## Supplemental Table S7 for "Gene recoding by synonymous mutations creates promiscuous intragenic transcription initiation in mycobacteria" (part 4 of 186)

### Sheet: PSS 10 (continued)
0	sample	ref	start_type	first_nt_postTag	number_nt_beforeMatch	first_nt_match	positionRef_first_match	first_3nt_match	fragment_seq	upstream15-6	motif_TANNNT	motif_ANNNT	motif_TA	score_align	TOTAL:	26073		EXCLUDED:	0	sample	ref	start_type	first_nt_postTag	number_nt_beforeMatch	first_nt_match	positionRef_first_match	first_3nt_match	fragment_seq	upstream15-6	motif_TANNNT	motif_ANNNT	motif_TA	score_align
M00970:52:000000000-KDLMY:1:2114:20732:16690	10	rpoB_3	PSS	C	0	C	3371	CCT	CCTTGTGCCTGAACGTCGAGGTCCTGTCTTCGGACGGTGCCGCCATCGAGCTCCGGGAGGGCGAGGATGAAGACTTGGAGCGAGCGGCGGCGAACCTGGGTATCAACCTGTCGCGGAACGAGTCGGCCTCCGTGG	TGAAGGAGCT	0	0	0	254
M00970:52:000000000-KDLMY:1:2114:28369:18421	10	rpoB_3	PSS	C	0	C	3371	CCT	CCTTGTGCCTGAACGTCGAGGTCCTGTCTTCGGACGGTGCCGCCATCGAGCTCCGGGAGGGCGAGGATGAAGACTTGGAGCGAGCGGCGGCGAACCTGGGTATCAACCTGTCGCGGAACGAGTCGGCCTCCGTGG	TGAAGGAGCT	0	0	0	254
M00970:52:000000000-KDLMY:1:2114:24221:21726	10	rpoB_3	PSS	C	0	C	3371	CCT	CCTTGTGCCTGAACGTCGAGGTCCTGTCTTCGGACGGTGCCGCCATCGAGCTCCGGGAGGGCGAGGATGAAGACTTGGAGCGAGCGGCGGCGAACCTGGGTATCAACCTGTCGCGGAACGAGTCGGCCTCCGTGG	TGAAGGAGCT	0	0	0	254
M00970:52:000000000-KDLMY:1:2114:20300:22951	10	rpoB_3	PSS	C	0	C	3371	CCT	CCTTGTGCCTGAACGTCGAGGTCCTGTCTTCGGACGGTGCCGCCATCGAGCTCCGGGAGGGCGAGGATGAAGACTTGGAGCGAGCGGCGGCGAACCTGGGTATCAACCTGTCGCGGAACGAGTCGGCCTCCGTGG	TGAAGGAGCT	0	0	0	254
M00970:52:000000000-KDLMY:1:1101:27607:14724	10	rpoB_3	PSS	C	0	C	3372	CTT	CTTGTGCCTGAACGTCGAGGTCCTGTCTTCGGACGGTGCCGCCATCGAGCTCCGGGAGGGCGAGGATGAAGACTTGGAGCGAGCGGCGGCGAACCTGGGTATCAACCTGTCGCGGAACGAGTCGGCCTCCGTGGA	GAAGGAGCTC	0	0	0	254
M00970:52:000000000-KDLMY:1:1101:21811:16907	10	rpoB_3	PSS	C	0	C	3372	CTT	CTTGTGCCTGAACGTCGAGGTCCTGTCTTCGGACGGTGCCGCCATCGAGCTCCGGGAGGGCGAGGATGAAGACTTGGAGCGAGCGGCGGCGAACCTGGGTATCAACCTGTCGCGGAACGAGTCGGCCTCCGTGGA	GAAGGAGCTC	0	0	0	254
M00970:52:000000000-KDLMY:1:1101:25838:21245	10	rpoB_3	PSS	C	0	C	3372	CTT	CTTGTGCCTGAACGTCGAGGTCCTGTCTTCGGACGGTGCCGCCATCGAGCTCCGGGAGGGCGAGGATGAAGACTTGGAGCGAGCGGCGGCGAACCTGGGTATCAACCTGTCGCGGAACGAGTCGGCCTCCGTGGA	GAAGGAGCTC	0	0	0	254
M00970:52:000000000-KDLMY:1:1101:12001:26086	10	rpoB_3	PSS	C	0	C	3372	CTT	CTTGTGCCTGAACGTCGAGGTCCTGTCTTCGGACGGTGCCGCCATCGAGCTCCGGGAGGGCGAGGATGAAGACTTGGAGCGAGCGGCGGCGAACCTGGGTATCAACCTGTCGCGGAACGAGTCGGCCTCCGTGGA	GAAGGAGCTC	0	0	0	254
M00970:52:000000000-KDLMY:1:1102:16194:21477	10	rpoB_3	PSS	C	0	C	3372	CTT	CTTGTGCCTGAACGTCGAGGTCCTGTCTTCGGACGGTGCCGCCATCGAGCTCCGGGAGGGCGAGGATGAAGACTTGGAGCGAGCGGCGGCGAACCTGGGTATCAACCTGTCGCGGAACGAGTCGGCCTCCGTGGA	GAAGGAGCTC	0	0	0	254
M00970:52:000000000-KDLMY:1:1103:26077:9625	10	rpoB_3	PSS	C	0	C	3372	CTT	CTTGTGCCTGAACGTCGAGGTCCTGTCTTCGGACGGTGCCGCCATCGAGCTCCGGGAGGGCGAGGATGAAGACTTGGAGCGAGCGGCGGCGAACCTGGGTATCAACCTGTCGCGGAACGAGTCGGCCTCCGTGGA	GAAGGAGCTC	0	0	0	254
M00970:52:000000000-KDLMY:1:1103:16588:11912	10	rpoB_3	PSS	C	0	C	3372	CTT	CTTGTGCCTGAACGTCGAGGTCCTGTCTTCGGACGGTGCCGCCATCGAGCTCCGGGAGGGCGAGGATGAAGACTTGGAGCGAGCGGCGGCGAACCTGGGTATCAACCTGTCGCGGAACGAGTCGGCCTCCGTGGA	GAAGGAGCTC	0	0	0	254
M00970:52:000000000-KDLMY:1:1103:27288:15086	10	rpoB_3	PSS	C	0	C	3372	CTT	CTTGTGCCTGAACGTCGAGGTCCTGTCTTCGGACGGTGCCGCCATCGAGCTCCGGGAGGGCGAGGATGAAGACTTGGAGCGAGCGGCGGCGAACCTGGGTATCAACCTGTCGCGGAACGAGTCGGCCTCCGTGGA	GAAGGAGCTC	0	0	0	254
M00970:52:000000000-KDLMY:1:1104:20422:3623	10	rpoB_3	PSS	C	0	C	3372	CTT	CTTGTGCCTGAACGTCGAGGTCCTGTCTTCGGACGGTGCCGCCATCGAGCTCCGGGAGGGCGAGGATGAAGACTTGGAGCGAGCGGCGGCGAACCTGGGTATCAACCTGTCGCGGAACGAGTCGGCCTCCGTGGA	GAAGGAGCTC	0	0	0	254
M00970:52:000000000-KDLMY:1:1104:21271:8869	10	rpoB_3	PSS	C	0	C	3372	CTT	CTTGTGCCTGAACGTCGAGGTCCTGTCTTCGGACGGTGCCGCCATCGAGCTCCGGGAGGGCGAGGATGAAGACTTGGAGCGAGCGGCGGCGAACCTGGGTATCAACCTGTCGCGGAACGAGTCGGCCTCCGTGGA	GAAGGAGCTC	0	0	0	254
M00970:52:000000000-KDLMY:1:1104:17279:9930	10	rpoB_3	PSS	C	0	C	3372	CTT	CTTGTGCCTGAACGTCGAGGTCCTGTCTTCGGACGGTGCCGCCATCGAGCTCCGGGAGGGCGAGGATGAAGACTTGGAGCGAGCGGCGGCGAACCTGGGTATCAACCTGTCGCGGAACGAGTCGGCCTCCGTGGA	GAAGGAGCTC	0	0	0	254
M00970:52:000000000-KDLMY:1:1104:12943:27853	10	rpoB_3	PSS	C	0	C	3372	CTT	CTTGTGCCTGAACGTCGAGGTCCTGTCTTCGGACGGTGCCGCCATCGAGCTCCGGGAGGGCGAGGATGAAGACTTGGAGCGAGCGGCGGCGAACCTGGGTATCAACCTGTCGCGGAACGAGTCGGCCTCCGTGGA	GAAGGAGCTC	0	0	0	254
M00970:52:000000000-KDLMY:1:1105:23131:9345	10	rpoB_3	PSS	C	0	C	3372	CTT	CTTGTGCCTGAACGTCGAGGTCCTGTCTTCGGACGGTGCCGCCATCGAGCTCCGGGAGGGCGAGGATGAAGACTTGGAGCGAGCGGCGGCGAACCTGGGTATCAACCTGTCGCGGAACGAGTCGGCCTCCGTGGA	GAAGGAGCTC	0	0	0	254
M00970:52:000000000-KDLMY:1:1105:14069:11063	10	rpoB_3	PSS	C	0	C	3372	CTT	CTTGTGCCTGAACGTCGAGGTCCTGTCTTCGGACGGTGCCGCCATCGAGCTCCGGGAGGGCGAGGATGAAGACTTGGAGCGAGCGGCGGCGAACCTGGGTATCAACCTGTCGCGGAACGAGTCGGCCTCCGTGGA	GAAGGAGCTC	0	0	0	254
M00970:52:000000000-KDLMY:1:1105:18543:20369	10	rpoB_3	PSS	C	0	C	3372	CTT	CTTGTGCCTGAACGTCGAGGTCCTGTCTTCGGACGGTGCCGCCATCGAGCTCCGGGAGGGCGAGGATGAAGACTTGGAGCGAGCGGCGGCGAACCTGGGTATCAACCTGTCGCGGAACGAGTCGGCCTCCGTGGA	GAAGGAGCTC	0	0	0	254
M00970:52:000000000-KDLMY:1:1105:26258:20963	10	rpoB_3	PSS	C	0	C	3372	CTT	CTTGTGCCTGAACGTCGAGGTCCTGTCTTCGGACGGTGCCGCCATCGAGCTCCGGGAGGGCGAGGATGAAGACTTGGAGCGAGCGGCGGCGAACCTGGGTATCAACCTGTCGCGGAACGAGTCGGCCTCCGTGGA	GAAGGAGCTC	0	0	0	254
M00970:52:000000000-KDLMY:1:1105:13965:22098	10	rpoB_3	PSS	C	0	C	3372	CTT	CTTGTGCCTGAACGTCGAGGTCCTGTCTTCGGACGGTGCCGCCATCGAGCTCCGGGAGGGCGAGGATGAAGACTTGGAGCGAGCGGCGGCGAACCTGGGTATCAACCTGTCGCGGAACGAGTCGGCCTCCGTGGA	GAAGGAGCTC	0	0	0	254
M00970:52:000000000-KDLMY:1:1105:21576:26645	10	rpoB_3	PSS	C	0	C	3372	CTT	CTTGTGCCTGAACGTCGAGGTCCTGTCTTCGGACGGTGCCGCCATCGAGCTCCGGGAGGGCGAGGATGAAGACTTGGAGCGAGCGGCGGCGAACCTGGGTATCAACCTGTCGCGGAACGAGTCGGCCTCCGTGGA	GAAGGAGCTC	0	0	0	254
M00970:52:000000000-KDLMY:1:1106:18787:5604	10	rpoB_3	PSS	C	0	C	3372	CTT	CTTGTGCCTGAACGTCGAGGTCCTGTCTTCGGACGGTGCCGCCATCGAGCTCCGGGAGGGCGAGGATGAAGACTTGGAGCGAGCGGCGGCGAACCTGGGTATCAACCTGTCGCGGAACGAGTCGGCCTCCGTGGA	GAAGGAGCTC	0	0	0	254
M00970:52:000000000-KDLMY:1:1106:15250:17147	10	rpoB_3	PSS	C	0	C	3372	CTT	CTTGTGCCTGAACGTCGAGGTCCTGTCTTCGGACGGTGCCGCCATCGAGCTCCGGGAGGGCGAGGATGAAGACTTGGAGCGAGCGGCGGCGAACCTGGGTATCAACCTGTCGCGGAACGAGTCGGCCTCCGTGGA	GAAGGAGCTC	0	0	0	254
M00970:52:000000000-KDLMY:1:1107:23526:7334	10	rpoB_3	PSS	C	0	C	3372	CTT	CTTGTGCCTGAACGTCGAGGTCCTGTCTTCGGACGGTGCCGCCATCGAGCTCCGGGAGGGCGAGGATGAAGACTTGGAGCGAGCGGCGGCGAACCTGGGTATCAACCTGTCGCGGAACGAGTCGGCCTCCGTGGA	GAAGGAGCTC	0	0	0	254
M00970:52:000000000-KDLMY:1:1107:20350:17038	10	rpoB_3	PSS	C	0	C	3372	CTT	CTTGTGCCTGAACGTCGAGGTCCTGTCTTCGGACGGTGCCGCCATCGAGCTCCGGGAGGGCGAGGATGAAGACTTGGAGCGAGCGGCGGCGAACCTGGGTATCAACCTGTCGCGGAACGAGTCGGCCTCCGTGGA	GAAGGAGCTC	0	0	0	254
M00970:52:000000000-KDLMY:1:1107:9390:22328	10	rpoB_3	PSS	C	0	C	3372	CTT	CTTGTGCCTGAACGTCGAGGTCCTGTCTTCGGACGGTGCCGCCATCGAGCTCCGGGAGGGCGAGGATGAAGACTTGGAGCGAGCGGCGGCGAACCTGGGTATCAACCTGTCGCGGAACGAGTCGGCCTCCGTGGA	GAAGGAGCTC	0	0	0	254
M00970:52:000000000-KDLMY:1:1108:19241:10960	10	rpoB_3	PSS	C	0	C	3372	CTT	CTTGTGCCTGAACGTCGAGGTCCTGTCTTCGGACGGTGCCGCCATCGAGCTCCGGGAGGGCGAGGATGAAGACTTGGAGCGAGCGGCGGCGAACCTGGGTATCAACCTGTCGCGGAACGAGTCGGCCTCCGTGGA	GAAGGAGCTC	0	0	0	254
M00970:52:000000000-KDLMY:1:1109:20808:6359	10	rpoB_3	PSS	C	0	C	3372	CTT	CTTGTGCCTGAACGTCGAGGTCCTGTCTTCGGACGGTGCCGCCATCGAGCTCCGGGAGGGCGAGGATGAAGACTTGGAGCGAGCGGCGGCGAACCTGGGTATCAACCTGTCGCGGAACGAGTCGGCCTCCGTGGA	GAAGGAGCTC	0	0	0	254
M00970:52:000000000-KDLMY:1:1109:28374:10481	10	rpoB_3	PSS	C	0	C	3372	CTT	CTTGTGCCTGAACGTCGAGGTCCTGTCTTCGGACGGTGCCGCCATCGAGCTCCGGGAGGGCGAGGATGAAGACTTGGAGCGAGCGGCGGCGAACCTGGGTATCAACCTGTCGCGGAACGAGTCGGCCTCCGTGGA	GAAGGAGCTC	0	0	0	254
M00970:52:000000000-KDLMY:1:1109:3588:19522	10	rpoB_3	PSS	C	0	C	3372	CTT	CTTGTGCCTGAACGTCGAGGTCCTGTCTTCGGACGGTGCCGCCATCGAGCTCCGGGAGGGCGAGGATGAAGACTTGGAGCGAGCGGCGGCGAACCTGGGTATCAACCTGTCGCGGAACGAGTCGGCCTCCGTGGA	GAAGGAGCTC	0	0	0	254
M00970:52:000000000-KDLMY:1:1109:23705:24102	10	rpoB_3	PSS	C	0	C	3372	CTT	CTTGTGCCTGAACGTCGAGGTCCTGTCTTCGGACGGTGCCGCCATCGAGCTCCGGGAGGGCGAGGATGAAGACTTGGAGCGAGCGGCGGCGAACCTGGGTATCAACCTGTCGCGGAACGAGTCGGCCTCCGTGGA	GAAGGAGCTC	0	0	0	254
M00970:52:000000000-KDLMY:1:1110:24939:6611	10	rpoB_3	PSS	C	0	C	3372	CTT	CTTGTGCCTGAACGTCGAGGTCCTGTCTTCGGACGGTGCCGCCATCGAGCTCCGGGAGGGCGAGGATGAAGACTTGGAGCGAGCGGCGGCGAACCTGGGTATCAACCTGTCGCGGAACGAGTCGGCCTCCGTGGA	GAAGGAGCTC	0	0	0	254
M00970:52:000000000-KDLMY:1:1110:14783:10482	10	rpoB_3	PSS	C	0	C	3372	CTT	CTTGTGCCTGAACGTCGAGGTCCTGTCTTCGGACGGTGCCGCCATCGAGCTCCGGGAGGGCGAGGATGAAGACTTGGAGCGAGCGGCGGCGAACCTGGGTATCAACCTGTCGCGGAACGAGTCGGCCTCCGTGGA	GAAGGAGCTC	0	0	0	254
M00970:52:000000000-KDLMY:1:1110:25231:16701	10	rpoB_3	PSS	C	0	C	3372	CTT	CTTGTGCCTGAACGTCGAGGTCCTGTCTTCGGACGGTGCCGCCATCGAGCTCCGGGAGGGCGAGGATGAAGACTTGGAGCGAGCGGCGGCGAACCTGGGTATCAACCTGTCGCGGAACGAGTCGGCCTCCGTGGA	GAAGGAGCTC	0	0	0	254
M00970:52:000000000-KDLMY:1:1110:9686:23890	10	rpoB_3	PSS	C	0	C	3372	CTT	CTTGTGCCTGAACGTCGAGGTCCTGTCTTCGGACGGTGCCGCCATCGAGCTCCGGGAGGGCGAGGATGAAGACTTGGAGCGAGCGGCGGCGAACCTGGGTATCAACCTGTCGCGGAACGAGTCGGCCTCCGTGGA	GAAGGAGCTC	0	0	0	254
M00970:52:000000000-KDLMY:1:1110:18534:26385	10	rpoB_3	PSS	C	0	C	3372	CTT	CTTGTGCCTGAACGTCGAGGTCCTGTCTTCGGACGGTGCCGCCATCGAGCTCCGGGAGGGCGAGGATGAAGACTTGGAGCGAGCGGCGGCGAACCTGGGTATCAACCTGTCGCGGAACGAGTCGGCCTCCGTGGA	GAAGGAGCTC	0	0	0	254
M00970:52:000000000-KDLMY:1:1111:16008:5178	10	rpoB_3	PSS	C	0	C	3372	CTT	CTTGTGCCTGAACGTCGAGGTCCTGTCTTCGGACGGTGCCGCCATCGAGCTCCGGGAGGGCGAGGATGAAGACTTGGAGCGAGCGGCGGCGAACCTGGGTATCAACCTGTCGCGGAACGAGTCGGCCTCCGTGGA	GAAGGAGCTC	0	0	0	254
M00970:52:000000000-KDLMY:1:1111:20133:6093	10	rpoB_3	PSS	C	0	C	3372	CTT	CTTGTGCCTGAACGTCGAGGTCCTGTCTTCGGACGGTGCCGCCATCGAGCTCCGGGAGGGCGAGGATGAAGACTTGGAGCGAGCGGCGGCGAACCTGGGTATCAACCTGTCGCGGAACGAGTCGGCCTCCGTGGA	GAAGGAGCTC	0	0	0	254
M00970:52:000000000-KDLMY:1:1111:4921:19247	10	rpoB_3	PSS	C	0	C	3372	CTT	CTTGTGCCTGAACGTCGAGGTCCTGTCTTCGGACGGTGCCGCCATCGAGCTCCGGGAGGGCGAGGATGAAGACTTGGAGCGAGCGGCGGCGAACCTGGGTATCAACCTGTCGCGGAACGAGTCGGCCTCCGTGGA	GAAGGAGCTC	0	0	0	254
M00970:52:000000000-KDLMY:1:1111:12415:23434	10	rpoB_3	PSS	C	0	C	3372	CTT	CTTGTGCCTGAACGTCGAGGTCCTGTCTTCGGACGGTGCCGCCATCGAGCTCCGGGAGGGCGAGGATGAAGACTTGGAGCGAGCGGCGGCGAACCTGGGTATCAACCTGTCGCGGAACGAGTCGGCCTCCGTGGA	GAAGGAGCTC	0	0	0	254
M00970:52:000000000-KDLMY:1:1112:21682:7018	10	rpoB_3	PSS	C	0	C	3372	CTT	CTTGTGCCTGAACGTCGAGGTCCTGTCTTCGGACGGTGCCGCCATCGAGCTCCGGGAGGGCGAGGATGAAGACTTGGAGCGAGCGGCGGCGAACCTGGGTATCAACCTGTCGCGGAACGAGTCGGCCTCCGTGGA	GAAGGAGCTC	0	0	0	254
M00970:52:000000000-KDLMY:1:1113:7976:8444	10	rpoB_3	PSS	C	0	C	3372	CTT	CTTGTGCCTGAACGTCGAGGTCCTGTCTTCGGACGGTGCCGCCATCGAGCTCCGGGAGGGCGAGGATGAAGACTTGGAGCGAGCGGCGGCGAACCTGGGTATCAACCTGTCGCGGAACGAGTCGGCCTCCGTGGA	GAAGGAGCTC	0	0	0	254
M00970:52:000000000-KDLMY:1:1113:10544:19035	10	rpoB_3	PSS	C	0	C	3372	CTT	CTTGTGCCTGAACGTCGAGGTCCTGTCTTCGGACGGTGCCGCCATCGAGCTCCGGGAGGGCGAGGATGAAGACTTGGAGCGAGCGGCGGCGAACCTGGGTATCAACCTGTCGCGGAACGAGTCGGCCTCCGTGGA	GAAGGAGCTC	0	0	0	254
M00970:52:000000000-KDLMY:1:1113:24376:20939	10	rpoB_3	PSS	C	0	C	3372	CTT	CTTGTGCCTGAACGTCGAGGTCCTGTCTTCGGACGGTGCCGCCATCGAGCTCCGGGAGGGCGAGGATGAAGACTTGGAGCGAGCGGCGGCGAACCTGGGTATCAACCTGTCGCGGAACGAGTCGGCCTCCGTGGA	GAAGGAGCTC	0	0	0	254
M00970:52:000000000-KDLMY:1:1114:22533:6536	10	rpoB_3	PSS	C	0	C	3372	CTT	CTTGTGCCTGAACGTCGAGGTCCTGTCTTCGGACGGTGCCGCCATCGAGCTCCGGGAGGGCGAGGATGAAGACTTGGAGCGAGCGGCGGCGAACCTGGGTATCAACCTGTCGCGGAACGAGTCGGCCTCCGTGGA	GAAGGAGCTC	0	0	0	254
M00970:52:000000000-KDLMY:1:1114:8788:13561	10	rpoB_3	PSS	C	0	C	3372	CTT	CTTGTGCCTGAACGTCGAGGTCCTGTCTTCGGACGGTGCCGCCATCGAGCTCCGGGAGGGCGAGGATGAAGACTTGGAGCGAGCGGCGGCGAACCTGGGTATCAACCTGTCGCGGAACGAGTCGGCCTCCGTGGA	GAAGGAGCTC	0	0	0	254
M00970:52:000000000-KDLMY:1:1114:25178:16156	10	rpoB_3	PSS	C	0	C	3372	CTT	CTTGTGCCTGAACGTCGAGGTCCTGTCTTCGGACGGTGCCGCCATCGAGCTCCGGGAGGGCGAGGATGAAGACTTGGAGCGAGCGGCGGCGAACCTGGGTATCAACCTGTCGCGGAACGAGTCGGCCTCCGTGGA	GAAGGAGCTC	0	0	0	254
M00970:52:000000000-KDLMY:1:1114:15621:19797	10	rpoB_3	PSS	C	0	C	3372	CTT	CTTGTGCCTGAACGTCGAGGTCCTGTCTTCGGACGGTGCCGCCATCGAGCTCCGGGAGGGCGAGGATGAAGACTTGGAGCGAGCGGCGGCGAACCTGGGTATCAACCTGTCGCGGAACGAGTCGGCCTCCGTGGA	GAAGGAGCTC	0	0	0	254
M00970:52:000000000-KDLMY:1:1114:14078:21140	10	rpoB_3	PSS	C	0	C	3372	CTT	CTTGTGCCTGAACGTCGAGGTCCTGTCTTCGGACGGTGCCGCCATCGAGCTCCGGGAGGGCGAGGATGAAGACTTGGAGCGAGCGGCGGCGAACCTGGGTATCAACCTGTCGCGGAACGAGTCGGCCTCCGTGGA	GAAGGAGCTC	0	0	0	254
M00970:52:000000000-KDLMY:1:2101:14977:7955	10	rpoB_3	PSS	C	0	C	3372	CTT	CTTGTGCCTGAACGTCGAGGTCCTGTCTTCGGACGGTGCCGCCATCGAGCTCCGGGAGGGCGAGGATGAAGACTTGGAGCGAGCGGCGGCGAACCTGGGTATCAACCTGTCGCGGAACGAGTCGGCCTCCGTGGA	GAAGGAGCTC	0	0	0	254
M00970:52:000000000-KDLMY:1:2101:12283:14396	10	rpoB_3	PSS	C	0	C	3372	CTT	CTTGTGCCTGAACGTCGAGGTCCTGTCTTCGGACGGTGCCGCCATCGAGCTCCGGGAGGGCGAGGATGAAGACTTGGAGCGAGCGGCGGCGAACCTGGGTATCAACCTGTCGCGGAACGAGTCGGCCTCCGTGGA	GAAGGAGCTC	0	0	0	254
M00970:52:000000000-KDLMY:1:2102:6669:24865	10	rpoB_3	PSS	C	0	C	3372	CTT	CTTGTGCCTGAACGTCGAGGTCCTGTCTTCGGACGGTGCCGCCATCGAGCTCCGGGAGGGCGAGGATGAAGACTTGGAGCGAGCGGCGGCGAACCTGGGTATCAACCTGTCGCGGAACGAGTCGGCCTCCGTGGA	GAAGGAGCTC	0	0	0	254
M00970:52:000000000-KDLMY:1:2103:25040:9935	10	rpoB_3	PSS	C	0	C	3372	CTT	CTTGTGCCTGAACGTCGAGGTCCTGTCTTCGGACGGTGCCGCCATCGAGCTCCGGGAGGGCGAGGATGAAGACTTGGAGCGAGCGGCGGCGAACCTGGGTATCAACCTGTCGCGGAACGAGTCGGCCTCCGTGGA	GAAGGAGCTC	0	0	0	254
M00970:52:000000000-KDLMY:1:2104:12517:3862	10	rpoB_3	PSS	C	0	C	3372	CTT	CTTGTGCCTGAACGTCGAGGTCCTGTCTTCGGACGGTGCCGCCATCGAGCTCCGGGAGGGCGAGGATGAAGACTTGGAGCGAGCGGCGGCGAACCTGGGTATCAACCTGTCGCGGAACGAGTCGGCCTCCGTGGA	GAAGGAGCTC	0	0	0	254
M00970:52:000000000-KDLMY:1:2104:22704:6632	10	rpoB_3	PSS	C	0	C	3372	CTT	CTTGTGCCTGAACGTCGAGGTCCTGTCTTCGGACGGTGCCGCCATCGAGCTCCGGGAGGGCGAGGATGAAGACTTGGAGCGAGCGGCGGCGAACCTGGGTATCAACCTGTCGCGGAACGAGTCGGCCTCCGTGGA	GAAGGAGCTC	0	0	0	254
M00970:52:000000000-KDLMY:1:2104:14911:6707	10	rpoB_3	PSS	C	0	C	3372	CTT	CTTGTGCCTGAACGTCGAGGTCCTGTCTTCGGACGGTGCCGCCATCGAGCTCCGGGAGGGCGAGGATGAAGACTTGGAGCGAGCGGCGGCGAACCTGGGTATCAACCTGTCGCGGAACGAGTCGGCCTCCGTGGA	GAAGGAGCTC	0	0	0	254
M00970:52:000000000-KDLMY:1:2104:18057:9298	10	rpoB_3	PSS	C	0	C	3372	CTT	CTTGTGCCTGAACGTCGAGGTCCTGTCTTCGGACGGTGCCGCCATCGAGCTCCGGGAGGGCGAGGATGAAGACTTGGAGCGAGCGGCGGCGAACCTGGGTATCAACCTGTCGCGGAACGAGTCGGCCTCCGTGGA	GAAGGAGCTC	0	0	0	254
M00970:52:000000000-KDLMY:1:2104:23933:16026	10	rpoB_3	PSS	C	0	C	3372	CTT	CTTGTGCCTGAACGTCGAGGTCCTGTCTTCGGACGGTGCCGCCATCGAGCTCCGGGAGGGCGAGGATGAAGACTTGGAGCGAGCGGCGGCGAACCTGGGTATCAACCTGTCGCGGAACGAGTCGGCCTCCGTGGA	GAAGGAGCTC	0	0	0	254
M00970:52:000000000-KDLMY:1:2104:12996:16608	10	rpoB_3	PSS	C	0	C	3372	CTT	CTTGTGCCTGAACGTCGAGGTCCTGTCTTCGGACGGTGCCGCCATCGAGCTCCGGGAGGGCGAGGATGAAGACTTGGAGCGAGCGGCGGCGAACCTGGGTATCAACCTGTCGCGGAACGAGTCGGCCTCCGTGGA	GAAGGAGCTC	0	0	0	254
M00970:52:000000000-KDLMY:1:2105:18477:3281	10	rpoB_3	PSS	C	0	C	3372	CTT	CTTGTGCCTGAACGTCGAGGTCCTGTCTTCGGACGGTGCCGCCATCGAGCTCCGGGAGGGCGAGGATGAAGACTTGGAGCGAGCGGCGGCGAACCTGGGTATCAACCTGTCGCGGAACGAGTCGGCCTCCGTGGA	GAAGGAGCTC	0	0	0	254
M00970:52:000000000-KDLMY:1:2105:17136:3547	10	rpoB_3	PSS	C	0	C	3372	CTT	CTTGTGCCTGAACGTCGAGGTCCTGTCTTCGGACGGTGCCGCCATCGAGCTCCGGGAGGGCGAGGATGAAGACTTGGAGCGAGCGGCGGCGAACCTGGGTATCAACCTGTCGCGGAACGAGTCGGCCTCCGTGGA	GAAGGAGCTC	0	0	0	254
M00970:52:000000000-KDLMY:1:2107:2811:12538	10	rpoB_3	PSS	C	0	C	3372	CTT	CTTGTGCCTGAACGTCGAGGTCCTGTCTTCGGACGGTGCCGCCATCGAGCTCCGGGAGGGCGAGGATGAAGACTTGGAGCGAGCGGCGGCGAACCTGGGTATCAACCTGTCGCGGAACGAGTCGGCCTCCGTGGA	GAAGGAGCTC	0	0	0	254
M00970:52:000000000-KDLMY:1:2107:21289:26380	10	rpoB_3	PSS	C	0	C	3372	CTT	CTTGTGCCTGAACGTCGAGGTCCTGTCTTCGGACGGTGCCGCCATCGAGCTCCGGGAGGGCGAGGATGAAGACTTGGAGCGAGCGGCGGCGAACCTGGGTATCAACCTGTCGCGGAACGAGTCGGCCTCCGTGGA	GAAGGAGCTC	0	0	0	254
M00970:52:000000000-KDLMY:1:2107:21299:26396	10	rpoB_3	PSS	C	0	C	3372	CTT	CTTGTGCCTGAACGTCGAGGTCCTGTCTTCGGACGGTGCCGCCATCGAGCTCCGGGAGGGCGAGGATGAAGACTTGGAGCGAGCGGCGGCGAACCTGGGTATCAACCTGTCGCGGAACGAGTCGGCCTCCGTGGA	GAAGGAGCTC	0	0	0	254
M00970:52:000000000-KDLMY:1:2108:11308:5060	10	rpoB_3	PSS	C	0	C	3372	CTT	CTTGTGCCTGAACGTCGAGGTCCTGTCTTCGGACGGTGCCGCCATCGAGCTCCGGGAGGGCGAGGATGAAGACTTGGAGCGAGCGGCGGCGAACCTGGGTATCAACCTGTCGCGGAACGAGTCGGCCTCCGTGGA	GAAGGAGCTC	0	0	0	254
M00970:52:000000000-KDLMY:1:2108:14392:8760	10	rpoB_3	PSS	C	0	C	3372	CTT	CTTGTGCCTGAACGTCGAGGTCCTGTCTTCGGACGGTGCCGCCATCGAGCTCCGGGAGGGCGAGGATGAAGACTTGGAGCGAGCGGCGGCGAACCTGGGTATCAACCTGTCGCGGAACGAGTCGGCCTCCGTGGA	GAAGGAGCTC	0	0	0	254
M00970:52:000000000-KDLMY:1:2108:21906:18861	10	rpoB_3	PSS	C	0	C	3372	CTT	CTTGTGCCTGAACGTCGAGGTCCTGTCTTCGGACGGTGCCGCCATCGAGCTCCGGGAGGGCGAGGATGAAGACTTGGAGCGAGCGGCGGCGAACCTGGGTATCAACCTGTCGCGGAACGAGTCGGCCTCCGTGGA	GAAGGAGCTC	0	0	0	254
M00970:52:000000000-KDLMY:1:2108:10806:21764	10	rpoB_3	PSS	C	0	C	3372	CTT	CTTGTGCCTGAACGTCGAGGTCCTGTCTTCGGACGGTGCCGCCATCGAGCTCCGGGAGGGCGAGGATGAAGACTTGGAGCGAGCGGCGGCGAACCTGGGTATCAACCTGTCGCGGAACGAGTCGGCCTCCGTGGA	GAAGGAGCTC	0	0	0	254
M00970:52:000000000-KDLMY:1:2108:10807:21784	10	rpoB_3	PSS	C	0	C	3372	CTT	CTTGTGCCTGAACGTCGAGGTCCTGTCTTCGGACGGTGCCGCCATCGAGCTCCGGGAGGGCGAGGATGAAGACTTGGAGCGAGCGGCGGCGAACCTGGGTATCAACCTGTCGCGGAACGAGTCGGCCTCCGTGGA	GAAGGAGCTC	0	0	0	254
M00970:52:000000000-KDLMY:1:2108:22218:24385	10	rpoB_3	PSS	C	0	C	3372	CTT	CTTGTGCCTGAACGTCGAGGTCCTGTCTTCGGACGGTGCCGCCATCGAGCTCCGGGAGGGCGAGGATGAAGACTTGGAGCGAGCGGCGGCGAACCTGGGTATCAACCTGTCGCGGAACGAGTCGGCCTCCGTGGA	GAAGGAGCTC	0	0	0	254
M00970:52:000000000-KDLMY:1:2108:22002:24473	10	rpoB_3	PSS	C	0	C	3372	CTT	CTTGTGCCTGAACGTCGAGGTCCTGTCTTCGGACGGTGCCGCCATCGAGCTCCGGGAGGGCGAGGATGAAGACTTGGAGCGAGCGGCGGCGAACCTGGGTATCAACCTGTCGCGGAACGAGTCGGCCTCCGTGGA	GAAGGAGCTC	0	0	0	254
M00970:52:000000000-KDLMY:1:2108:17094:26459	10	rpoB_3	PSS	C	0	C	3372	CTT	CTTGTGCCTGAACGTCGAGGTCCTGTCTTCGGACGGTGCCGCCATCGAGCTCCGGGAGGGCGAGGATGAAGACTTGGAGCGAGCGGCGGCGAACCTGGGTATCAACCTGTCGCGGAACGAGTCGGCCTCCGTGGA	GAAGGAGCTC	0	0	0	254
M00970:52:000000000-KDLMY:1:2109:7983:3974	10	rpoB_3	PSS	C	0	C	3372	CTT	CTTGTGCCTGAACGTCGAGGTCCTGTCTTCGGACGGTGCCGCCATCGAGCTCCGGGAGGGCGAGGATGAAGACTTGGAGCGAGCGGCGGCGAACCTGGGTATCAACCTGTCGCGGAACGAGTCGGCCTCCGTGGA	GAAGGAGCTC	0	0	0	254
M00970:52:000000000-KDLMY:1:2109:15114:6206	10	rpoB_3	PSS	C	0	C	3372	CTT	CTTGTGCCTGAACGTCGAGGTCCTGTCTTCGGACGGTGCCGCCATCGAGCTCCGGGAGGGCGAGGATGAAGACTTGGAGCGAGCGGCGGCGAACCTGGGTATCAACCTGTCGCGGAACGAGTCGGCCTCCGTGGA	GAAGGAGCTC	0	0	0	254
M00970:52:000000000-KDLMY:1:2109:21721:7474	10	rpoB_3	PSS	C	0	C	3372	CTT	CTTGTGCCTGAACGTCGAGGTCCTGTCTTCGGACGGTGCCGCCATCGAGCTCCGGGAGGGCGAGGATGAAGACTTGGAGCGAGCGGCGGCGAACCTGGGTATCAACCTGTCGCGGAACGAGTCGGCCTCCGTGGA	GAAGGAGCTC	0	0	0	254
M00970:52:000000000-KDLMY:1:2110:15179:4048	10	rpoB_3	PSS	C	0	C	3372	CTT	CTTGTGCCTGAACGTCGAGGTCCTGTCTTCGGACGGTGCCGCCATCGAGCTCCGGGAGGGCGAGGATGAAGACTTGGAGCGAGCGGCGGCGAACCTGGGTATCAACCTGTCGCGGAACGAGTCGGCCTCCGTGGA	GAAGGAGCTC	0	0	0	254
M00970:52:000000000-KDLMY:1:2110:9721:13130	10	rpoB_3	PSS	C	0	C	3372	CTT	CTTGTGCCTGAACGTCGAGGTCCTGTCTTCGGACGGTGCCGCCATCGAGCTCCGGGAGGGCGAGGATGAAGACTTGGAGCGAGCGGCGGCGAACCTGGGTATCAACCTGTCGCGGAACGAGTCGGCCTCCGTGGA	GAAGGAGCTC	0	0	0	254
M00970:52:000000000-KDLMY:1:2110:23411:13779	10	rpoB_3	PSS	C	0	C	3372	CTT	CTTGTGCCTGAACGTCGAGGTCCTGTCTTCGGACGGTGCCGCCATCGAGCTCCGGGAGGGCGAGGATGAAGACTTGGAGCGAGCGGCGGCGAACCTGGGTATCAACCTGTCGCGGAACGAGTCGGCCTCCGTGGA	GAAGGAGCTC	0	0	0	254
M00970:52:000000000-KDLMY:1:2110:13607:15173	10	rpoB_3	PSS	C	0	C	3372	CTT	CTTGTGCCTGAACGTCGAGGTCCTGTCTTCGGACGGTGCCGCCATCGAGCTCCGGGAGGGCGAGGATGAAGACTTGGAGCGAGCGGCGGCGAACCTGGGTATCAACCTGTCGCGGAACGAGTCGGCCTCCGTGGA	GAAGGAGCTC	0	0	0	254
M00970:52:000000000-KDLMY:1:2110:6336:20108	10	rpoB_3	PSS	C	0	C	3372	CTT	CTTGTGCCTGAACGTCGAGGTCCTGTCTTCGGACGGTGCCGCCATCGAGCTCCGGGAGGGCGAGGATGAAGACTTGGAGCGAGCGGCGGCGAACCTGGGTATCAACCTGTCGCGGAACGAGTCGGCCTCCGTGGA	GAAGGAGCTC	0	0	0	254
M00970:52:000000000-KDLMY:1:2111:13106:6781	10	rpoB_3	PSS	C	0	C	3372	CTT	CTTGTGCCTGAACGTCGAGGTCCTGTCTTCGGACGGTGCCGCCATCGAGCTCCGGGAGGGCGAGGATGAAGACTTGGAGCGAGCGGCGGCGAACCTGGGTATCAACCTGTCGCGGAACGAGTCGGCCTCCGTGGA	GAAGGAGCTC	0	0	0	254
M00970:52:000000000-KDLMY:1:2111:6720:13966	10	rpoB_3	PSS	C	0	C	3372	CTT	CTTGTGCCTGAACGTCGAGGTCCTGTCTTCGGACGGTGCCGCCATCGAGCTCCGGGAGGGCGAGGATGAAGACTTGGAGCGAGCGGCGGCGAACCTGGGTATCAACCTGTCGCGGAACGAGTCGGCCTCCGTGGA	GAAGGAGCTC	0	0	0	254
M00970:52:000000000-KDLMY:1:2113:27961:12265	10	rpoB_3	PSS	C	0	C	3372	CTT	CTTGTGCCTGAACGTCGAGGTCCTGTCTTCGGACGGTGCCGCCATCGAGCTCCGGGAGGGCGAGGATGAAGACTTGGAGCGAGCGGCGGCGAACCTGGGTATCAACCTGTCGCGGAACGAGTCGGCCTCCGTGGA	GAAGGAGCTC	0	0	0	254
M00970:52:000000000-KDLMY:1:2113:16876:16494	10	rpoB_3	PSS	C	0	C	3372	CTT	CTTGTGCCTGAACGTCGAGGTCCTGTCTTCGGACGGTGCCGCCATCGAGCTCCGGGAGGGCGAGGATGAAGACTTGGAGCGAGCGGCGGCGAACCTGGGTATCAACCTGTCGCGGAACGAGTCGGCCTCCGTGGA	GAAGGAGCTC	0	0	0	254
M00970:52:000000000-KDLMY:1:2114:14624:18137	10	rpoB_3	PSS	C	0	C	3372	CTT	CTTGTGCCTGAACGTCGAGGTCCTGTCTTCGGACGGTGCCGCCATCGAGCTCCGGGAGGGCGAGGATGAAGACTTGGAGCGAGCGGCGGCGAACCTGGGTATCAACCTGTCGCGGAACGAGTCGGCCTCCGTGGA	GAAGGAGCTC	0	0	0	254
M00970:52:000000000-KDLMY:1:1101:11947:6312	10	rpoB_3	PSS	C	0	C	3378	CCT	CCTGAACGTCGAGGTCCTGTCTTCGGACGGTGCCGCCATCGAGCTCCGGGAGGGCGAGGATGAAGACTTGGAGCGAGCGGCGGCGAACCTGGGTATCAACCTGTCGCGGAACGAGTCGGCCTCCGTGGAGGACTT	GCTCCAGTCC	0	0	0	254
M00970:52:000000000-KDLMY:1:1101:7256:7353	10	rpoB_3	PSS	C	0	C	3378	CCT	CCTGAACGTCGAGGTCCTGTCTTCGGACGGTGCCGCCATCGAGCTCCGGGAGGGCGAGGATGAAGACTTGGAGCGAGCGGCGGCGAACCTGGGTATCAACCTGTCGCGGAACGAGTCGGCCTCCGTGGAGGACTT	GCTCCAGTCC	0	0	0	254
M00970:52:000000000-KDLMY:1:1101:9524:10583	10	rpoB_3	PSS	C	0	C	3378	CCT	CCTGAACGTCGAGGTCCTGTCTTCGGACGGTGCCGCCATCGAGCTCCGGGAGGGCGAGGATGAAGACTTGGAGCGAGCGGCGGCGAACCTGGGTATCAACCTGTCGCGGAACGAGTCGGCCTCCGTGGAGGACTT	GCTCCAGTCC	0	0	0	254
M00970:52:000000000-KDLMY:1:1101:5385:11275	10	rpoB_3	PSS	C	0	C	3378	CCT	CCTGAACGTCGAGGTCCTGTCTTCGGACGGTGCCGCCATCGAGCTCCGGGAGGGCGAGGATGAAGACTTGGAGCGAGCGGCGGCGAACCTGGGTATCAACCTGTCGCGGAACGAGTCGGCCTCCGTGGAGGACTT	GCTCCAGTCC	0	0	0	254
M00970:52:000000000-KDLMY:1:1101:15139:13590	10	rpoB_3	PSS	C	0	C	3378	CCT	CCTGAACGTCGAGGTCCTGTCTTCGGACGGTGCCGCCATCGAGCTCCGGGAGGGCGAGGATGAAGACTTGGAGCGAGCGGCGGCGAACCTGGGTATCAACCTGTCGCGGAACGAGTCGGCCTCCGTGGAGGACTT	GCTCCAGTCC	0	0	0	254
M00970:52:000000000-KDLMY:1:1101:20684:26174	10	rpoB_3	PSS	C	0	C	3378	CCT	CCTGAACGTCGAGGTCCTGTCTTCGGACGGTGCCGCCATCGAGCTCCGGGAGGGCGAGGATGAAGACTTGGAGCGAGCGGCGGCGAACCTGGGTATCAACCTGTCGCGGAACGAGTCGGCCTCCGTGGAGGACTT	GCTCCAGTCC	0	0	0	254
M00970:52:000000000-KDLMY:1:1102:16662:1558	10	rpoB_3	PSS	C	0	C	3378	CCT	CCTGAACGTCGAGGTCCTGTCTTCGGACGGTGCCGCCATCGAGCTCCGGGAGGGCGAGGATGAAGACTTGGAGCGAGCGGCGGCGAACCTGGGTATCAACCTGTCGCGGAACGAGTCGGCCTCCGTGGAGGACTT	GCTCCAGTCC	0	0	0	254
M00970:52:000000000-KDLMY:1:1102:11726:3826	10	rpoB_3	PSS	C	0	C	3378	CCT	CCTGAACGTCGAGGTCCTGTCTTCGGACGGTGCCGCCATCGAGCTCCGGGAGGGCGAGGATGAAGACTTGGAGCGAGCGGCGGCGAACCTGGGTATCAACCTGTCGCGGAACGAGTCGGCCTCCGTGGAGGACTT	GCTCCAGTCC	0	0	0	254
M00970:52:000000000-KDLMY:1:1102:7011:5683	10	rpoB_3	PSS	C	0	C	3378	CCT	CCTGAACGTCGAGGTCCTGTCTTCGGACGGTGCCGCCATCGAGCTCCGGGAGGGCGAGGATGAAGACTTGGAGCGAGCGGCGGCGAACCTGGGTATCAACCTGTCGCGGAACGAGTCGGCCTCCGTGGAGGACTT	GCTCCAGTCC	0	0	0	254
M00970:52:000000000-KDLMY:1:1102:13195:11228	10	rpoB_3	PSS	C	0	C	3378	CCT	CCTGAACGTCGAGGTCCTGTCTTCGGACGGTGCCGCCATCGAGCTCCGGGAGGGCGAGGATGAAGACTTGGAGCGAGCGGCGGCGAACCTGGGTATCAACCTGTCGCGGAACGAGTCGGCCTCCGTGGAGGACTT	GCTCCAGTCC	0	0	0	254
M00970:52:000000000-KDLMY:1:1102:4246:12878	10	rpoB_3	PSS	C	0	C	3378	CCT	CCTGAACGTCGAGGTCCTGTCTTCGGACGGTGCCGCCATCGAGCTCCGGGAGGGCGAGGATGAAGACTTGGAGCGAGCGGCGGCGAACCTGGGTATCAACCTGTCGCGGAACGAGTCGGCCTCCGTGGAGGACTT	GCTCCAGTCC	0	0	0	254
M00970:52:000000000-KDLMY:1:1102:8150:13192	10	rpoB_3	PSS	C	0	C	3378	CCT	CCTGAACGTCGAGGTCCTGTCTTCGGACGGTGCCGCCATCGAGCTCCGGGAGGGCGAGGATGAAGACTTGGAGCGAGCGGCGGCGAACCTGGGTATCAACCTGTCGCGGAACGAGTCGGCCTCCGTGGAGGACTT	GCTCCAGTCC	0	0	0	254
M00970:52:000000000-KDLMY:1:1102:21060:16098	10	rpoB_3	PSS	C	0	C	3378	CCT	CCTGAACGTCGAGGTCCTGTCTTCGGACGGTGCCGCCATCGAGCTCCGGGAGGGCGAGGATGAAGACTTGGAGCGAGCGGCGGCGAACCTGGGTATCAACCTGTCGCGGAACGAGTCGGCCTCCGTGGAGGACTT	GCTCCAGTCC	0	0	0	254
M00970:52:000000000-KDLMY:1:1102:8375:20571	10	rpoB_3	PSS	C	0	C	3378	CCT	CCTGAACGTCGAGGTCCTGTCTTCGGACGGTGCCGCCATCGAGCTCCGGGAGGGCGAGGATGAAGACTTGGAGCGAGCGGCGGCGAACCTGGGTATCAACCTGTCGCGGAACGAGTCGGCCTCCGTGGAGGACTT	GCTCCAGTCC	0	0	0	254
M00970:52:000000000-KDLMY:1:1102:18572:25077	10	rpoB_3	PSS	C	0	C	3378	CCT	CCTGAACGTCGAGGTCCTGTCTTCGGACGGTGCCGCCATCGAGCTCCGGGAGGGCGAGGATGAAGACTTGGAGCGAGCGGCGGCGAACCTGGGTATCAACCTGTCGCGGAACGAGTCGGCCTCCGTGGAGGACTT	GCTCCAGTCC	0	0	0	254
M00970:52:000000000-KDLMY:1:1103:16681:7147	10	rpoB_3	PSS	C	0	C	3378	CCT	CCTGAACGTCGAGGTCCTGTCTTCGGACGGTGCCGCCATCGAGCTCCGGGAGGGCGAGGATGAAGACTTGGAGCGAGCGGCGGCGAACCTGGGTATCAACCTGTCGCGGAACGAGTCGGCCTCCGTGGAGGACTT	GCTCCAGTCC	0	0	0	254
M00970:52:000000000-KDLMY:1:1103:8560:16643	10	rpoB_3	PSS	C	0	C	3378	CCT	CCTGAACGTCGAGGTCCTGTCTTCGGACGGTGCCGCCATCGAGCTCCGGGAGGGCGAGGATGAAGACTTGGAGCGAGCGGCGGCGAACCTGGGTATCAACCTGTCGCGGAACGAGTCGGCCTCCGTGGAGGACTT	GCTCCAGTCC	0	0	0	254
M00970:52:000000000-KDLMY:1:1103:18842:17798	10	rpoB_3	PSS	C	0	C	3378	CCT	CCTGAACGTCGAGGTCCTGTCTTCGGACGGTGCCGCCATCGAGCTCCGGGAGGGCGAGGATGAAGACTTGGAGCGAGCGGCGGCGAACCTGGGTATCAACCTGTCGCGGAACGAGTCGGCCTCCGTGGAGGACTT	GCTCCAGTCC	0	0	0	254
M00970:52:000000000-KDLMY:1:1103:15153:24720	10	rpoB_3	PSS	C	0	C	3378	CCT	CCTGAACGTCGAGGTCCTGTCTTCGGACGGTGCCGCCATCGAGCTCCGGGAGGGCGAGGATGAAGACTTGGAGCGAGCGGCGGCGAACCTGGGTATCAACCTGTCGCGGAACGAGTCGGCCTCCGTGGAGGACTT	GCTCCAGTCC	0	0	0	254
M00970:52:000000000-KDLMY:1:1103:15377:29095	10	rpoB_3	PSS	C	0	C	3378	CCT	CCTGAACGTCGAGGTCCTGTCTTCGGACGGTGCCGCCATCGAGCTCCGGGAGGGCGAGGATGAAGACTTGGAGCGAGCGGCGGCGAACCTGGGTATCAACCTGTCGCGGAACGAGTCGGCCTCCGTGGAGGACTT	GCTCCAGTCC	0	0	0	254
M00970:52:000000000-KDLMY:1:1104:9878:7019	10	rpoB_3	PSS	C	0	C	3378	CCT	CCTGAACGTCGAGGTCCTGTCTTCGGACGGTGCCGCCATCGAGCTCCGGGAGGGCGAGGATGAAGACTTGGAGCGAGCGGCGGCGAACCTGGGTATCAACCTGTCGCGGAACGAGTCGGCCTCCGTGGAGGACTT	GCTCCAGTCC	0	0	0	254
M00970:52:000000000-KDLMY:1:1104:24222:8491	10	rpoB_3	PSS	C	0	C	3378	CCT	CCTGAACGTCGAGGTCCTGTCTTCGGACGGTGCCGCCATCGAGCTCCGGGAGGGCGAGGATGAAGACTTGGAGCGAGCGGCGGCGAACCTGGGTATCAACCTGTCGCGGAACGAGTCGGCCTCCGTGGAGGACTT	GCTCCAGTCC	0	0	0	254
M00970:52:000000000-KDLMY:1:1104:15479:12275	10	rpoB_3	PSS	C	0	C	3378	CCT	CCTGAACGTCGAGGTCCTGTCTTCGGACGGTGCCGCCATCGAGCTCCGGGAGGGCGAGGATGAAGACTTGGAGCGAGCGGCGGCGAACCTGGGTATCAACCTGTCGCGGAACGAGTCGGCCTCCGTGGAGGACTT	GCTCCAGTCC	0	0	0	254
M00970:52:000000000-KDLMY:1:1104:12890:14047	10	rpoB_3	PSS	C	0	C	3378	CCT	CCTGAACGTCGAGGTCCTGTCTTCGGACGGTGCCGCCATCGAGCTCCGGGAGGGCGAGGATGAAGACTTGGAGCGAGCGGCGGCGAACCTGGGTATCAACCTGTCGCGGAACGAGTCGGCCTCCGTGGAGGACTT	GCTCCAGTCC	0	0	0	254
M00970:52:000000000-KDLMY:1:1104:23216:21035	10	rpoB_3	PSS	C	0	C	3378	CCT	CCTGAACGTCGAGGTCCTGTCTTCGGACGGTGCCGCCATCGAGCTCCGGGAGGGCGAGGATGAAGACTTGGAGCGAGCGGCGGCGAACCTGGGTATCAACCTGTCGCGGAACGAGTCGGCCTCCGTGGAGGACTT	GCTCCAGTCC	0	0	0	254
M00970:52:000000000-KDLMY:1:1104:7510:23968	10	rpoB_3	PSS	C	0	C	3378	CCT	CCTGAACGTCGAGGTCCTGTCTTCGGACGGTGCCGCCATCGAGCTCCGGGAGGGCGAGGATGAAGACTTGGAGCGAGCGGCGGCGAACCTGGGTATCAACCTGTCGCGGAACGAGTCGGCCTCCGTGGAGGACTT	GCTCCAGTCC	0	0	0	254
M00970:52:000000000-KDLMY:1:1104:18135:26284	10	rpoB_3	PSS	C	0	C	3378	CCT	CCTGAACGTCGAGGTCCTGTCTTCGGACGGTGCCGCCATCGAGCTCCGGGAGGGCGAGGATGAAGACTTGGAGCGAGCGGCGGCGAACCTGGGTATCAACCTGTCGCGGAACGAGTCGGCCTCCGTGGAGGACTT	GCTCCAGTCC	0	0	0	254
M00970:52:000000000-KDLMY:1:1105:9784:4865	10	rpoB_3	PSS	C	0	C	3378	CCT	CCTGAACGTCGAGGTCCTGTCTTCGGACGGTGCCGCCATCGAGCTCCGGGAGGGCGAGGATGAAGACTTGGAGCGAGCGGCGGCGAACCTGGGTATCAACCTGTCGCGGAACGAGTCGGCCTCCGTGGAGGACTT	GCTCCAGTCC	0	0	0	254
M00970:52:000000000-KDLMY:1:1105:23711:5815	10	rpoB_3	PSS	C	0	C	3378	CCT	CCTGAACGTCGAGGTCCTGTCTTCGGACGGTGCCGCCATCGAGCTCCGGGAGGGCGAGGATGAAGACTTGGAGCGAGCGGCGGCGAACCTGGGTATCAACCTGTCGCGGAACGAGTCGGCCTCCGTGGAGGACTT	GCTCCAGTCC	0	0	0	254
M00970:52:000000000-KDLMY:1:1105:19858:10537	10	rpoB_3	PSS	C	0	C	3378	CCT	CCTGAACGTCGAGGTCCTGTCTTCGGACGGTGCCGCCATCGAGCTCCGGGAGGGCGAGGATGAAGACTTGGAGCGAGCGGCGGCGAACCTGGGTATCAACCTGTCGCGGAACGAGTCGGCCTCCGTGGAGGACTT	GCTCCAGTCC	0	0	0	254
M00970:52:000000000-KDLMY:1:1105:21171:12076	10	rpoB_3	PSS	C	0	C	3378	CCT	CCTGAACGTCGAGGTCCTGTCTTCGGACGGTGCCGCCATCGAGCTCCGGGAGGGCGAGGATGAAGACTTGGAGCGAGCGGCGGCGAACCTGGGTATCAACCTGTCGCGGAACGAGTCGGCCTCCGTGGAGGACTT	GCTCCAGTCC	0	0	0	254
M00970:52:000000000-KDLMY:1:1105:26365:16048	10	rpoB_3	PSS	C	0	C	3378	CCT	CCTGAACGTCGAGGTCCTGTCTTCGGACGGTGCCGCCATCGAGCTCCGGGAGGGCGAGGATGAAGACTTGGAGCGAGCGGCGGCGAACCTGGGTATCAACCTGTCGCGGAACGAGTCGGCCTCCGTGGAGGACTT	GCTCCAGTCC	0	0	0	254
M00970:52:000000000-KDLMY:1:1105:24954:17760	10	rpoB_3	PSS	C	0	C	3378	CCT	CCTGAACGTCGAGGTCCTGTCTTCGGACGGTGCCGCCATCGAGCTCCGGGAGGGCGAGGATGAAGACTTGGAGCGAGCGGCGGCGAACCTGGGTATCAACCTGTCGCGGAACGAGTCGGCCTCCGTGGAGGACTT	GCTCCAGTCC	0	0	0	254
M00970:52:000000000-KDLMY:1:1105:25100:21711	10	rpoB_3	PSS	C	0	C	3378	CCT	CCTGAACGTCGAGGTCCTGTCTTCGGACGGTGCCGCCATCGAGCTCCGGGAGGGCGAGGATGAAGACTTGGAGCGAGCGGCGGCGAACCTGGGTATCAACCTGTCGCGGAACGAGTCGGCCTCCGTGGAGGACTT	GCTCCAGTCC	0	0	0	254
M00970:52:000000000-KDLMY:1:1105:7621:23089	10	rpoB_3	PSS	C	0	C	3378	CCT	CCTGAACGTCGAGGTCCTGTCTTCGGACGGTGCCGCCATCGAGCTCCGGGAGGGCGAGGATGAAGACTTGGAGCGAGCGGCGGCGAACCTGGGTATCAACCTGTCGCGGAACGAGTCGGCCTCCGTGGAGGACTT	GCTCCAGTCC	0	0	0	254
M00970:52:000000000-KDLMY:1:1106:13116:3250	10	rpoB_3	PSS	C	0	C	3378	CCT	CCTGAACGTCGAGGTCCTGTCTTCGGACGGTGCCGCCATCGAGCTCCGGGAGGGCGAGGATGAAGACTTGGAGCGAGCGGCGGCGAACCTGGGTATCAACCTGTCGCGGAACGAGTCGGCCTCCGTGGAGGACTT	GCTCCAGTCC	0	0	0	254
M00970:52:000000000-KDLMY:1:1106:17958:3433	10	rpoB_3	PSS	C	0	C	3378	CCT	CCTGAACGTCGAGGTCCTGTCTTCGGACGGTGCCGCCATCGAGCTCCGGGAGGGCGAGGATGAAGACTTGGAGCGAGCGGCGGCGAACCTGGGTATCAACCTGTCGCGGAACGAGTCGGCCTCCGTGGAGGACTT	GCTCCAGTCC	0	0	0	254
M00970:52:000000000-KDLMY:1:1106:21914:9857	10	rpoB_3	PSS	C	0	C	3378	CCT	CCTGAACGTCGAGGTCCTGTCTTCGGACGGTGCCGCCATCGAGCTCCGGGAGGGCGAGGATGAAGACTTGGAGCGAGCGGCGGCGAACCTGGGTATCAACCTGTCGCGGAACGAGTCGGCCTCCGTGGAGGACTT	GCTCCAGTCC	0	0	0	254
M00970:52:000000000-KDLMY:1:1106:25944:11727	10	rpoB_3	PSS	C	0	C	3378	CCT	CCTGAACGTCGAGGTCCTGTCTTCGGACGGTGCCGCCATCGAGCTCCGGGAGGGCGAGGATGAAGACTTGGAGCGAGCGGCGGCGAACCTGGGTATCAACCTGTCGCGGAACGAGTCGGCCTCCGTGGAGGACTT	GCTCCAGTCC	0	0	0	254
M00970:52:000000000-KDLMY:1:1106:6006:12036	10	rpoB_3	PSS	C	0	C	3378	CCT	CCTGAACGTCGAGGTCCTGTCTTCGGACGGTGCCGCCATCGAGCTCCGGGAGGGCGAGGATGAAGACTTGGAGCGAGCGGCGGCGAACCTGGGTATCAACCTGTCGCGGAACGAGTCGGCCTCCGTGGAGGACTT	GCTCCAGTCC	0	0	0	254
M00970:52:000000000-KDLMY:1:1106:18543:13088	10	rpoB_3	PSS	C	0	C	3378	CCT	CCTGAACGTCGAGGTCCTGTCTTCGGACGGTGCCGCCATCGAGCTCCGGGAGGGCGAGGATGAAGACTTGGAGCGAGCGGCGGCGAACCTGGGTATCAACCTGTCGCGGAACGAGTCGGCCTCCGTGGAGGACTT	GCTCCAGTCC	0	0	0	254
M00970:52:000000000-KDLMY:1:1106:6067:15296	10	rpoB_3	PSS	C	0	C	3378	CCT	CCTGAACGTCGAGGTCCTGTCTTCGGACGGTGCCGCCATCGAGCTCCGGGAGGGCGAGGATGAAGACTTGGAGCGAGCGGCGGCGAACCTGGGTATCAACCTGTCGCGGAACGAGTCGGCCTCCGTGGAGGACTT	GCTCCAGTCC	0	0	0	254
M00970:52:000000000-KDLMY:1:1106:26733:17367	10	rpoB_3	PSS	C	0	C	3378	CCT	CCTGAACGTCGAGGTCCTGTCTTCGGACGGTGCCGCCATCGAGCTCCGGGAGGGCGAGGATGAAGACTTGGAGCGAGCGGCGGCGAACCTGGGTATCAACCTGTCGCGGAACGAGTCGGCCTCCGTGGAGGACTT	GCTCCAGTCC	0	0	0	254
M00970:52:000000000-KDLMY:1:1106:21316:24736	10	rpoB_3	PSS	C	0	C	3378	CCT	CCTGAACGTCGAGGTCCTGTCTTCGGACGGTGCCGCCATCGAGCTCCGGGAGGGCGAGGATGAAGACTTGGAGCGAGCGGCGGCGAACCTGGGTATCAACCTGTCGCGGAACGAGTCGGCCTCCGTGGAGGACTT	GCTCCAGTCC	0	0	0	254
M00970:52:000000000-KDLMY:1:1106:19872:28236	10	rpoB_3	PSS	C	0	C	3378	CCT	CCTGAACGTCGAGGTCCTGTCTTCGGACGGTGCCGCCATCGAGCTCCGGGAGGGCGAGGATGAAGACTTGGAGCGAGCGGCGGCGAACCTGGGTATCAACCTGTCGCGGAACGAGTCGGCCTCCGTGGAGGACTT	GCTCCAGTCC	0	0	0	254
M00970:52:000000000-KDLMY:1:1107:18064:3504	10	rpoB_3	PSS	C	0	C	3378	CCT	CCTGAACGTCGAGGTCCTGTCTTCGGACGGTGCCGCCATCGAGCTCCGGGAGGGCGAGGATGAAGACTTGGAGCGAGCGGCGGCGAACCTGGGTATCAACCTGTCGCGGAACGAGTCGGCCTCCGTGGAGGACTT	GCTCCAGTCC	0	0	0	254
M00970:52:000000000-KDLMY:1:1107:4868:10036	10	rpoB_3	PSS	C	0	C	3378	CCT	CCTGAACGTCGAGGTCCTGTCTTCGGACGGTGCCGCCATCGAGCTCCGGGAGGGCGAGGATGAAGACTTGGAGCGAGCGGCGGCGAACCTGGGTATCAACCTGTCGCGGAACGAGTCGGCCTCCGTGGAGGACTT	GCTCCAGTCC	0	0	0	254
M00970:52:000000000-KDLMY:1:1107:16764:11447	10	rpoB_3	PSS	C	0	C	3378	CCT	CCTGAACGTCGAGGTCCTGTCTTCGGACGGTGCCGCCATCGAGCTCCGGGAGGGCGAGGATGAAGACTTGGAGCGAGCGGCGGCGAACCTGGGTATCAACCTGTCGCGGAACGAGTCGGCCTCCGTGGAGGACTT	GCTCCAGTCC	0	0	0	254
M00970:52:000000000-KDLMY:1:1107:21691:11585	10	rpoB_3	PSS	C	0	C	3378	CCT	CCTGAACGTCGAGGTCCTGTCTTCGGACGGTGCCGCCATCGAGCTCCGGGAGGGCGAGGATGAAGACTTGGAGCGAGCGGCGGCGAACCTGGGTATCAACCTGTCGCGGAACGAGTCGGCCTCCGTGGAGGACTT	GCTCCAGTCC	0	0	0	254
M00970:52:000000000-KDLMY:1:1107:4103:12860	10	rpoB_3	PSS	C	0	C	3378	CCT	CCTGAACGTCGAGGTCCTGTCTTCGGACGGTGCCGCCATCGAGCTCCGGGAGGGCGAGGATGAAGACTTGGAGCGAGCGGCGGCGAACCTGGGTATCAACCTGTCGCGGAACGAGTCGGCCTCCGTGGAGGACTT	GCTCCAGTCC	0	0	0	254
M00970:52:000000000-KDLMY:1:1107:18411:26650	10	rpoB_3	PSS	C	0	C	3378	CCT	CCTGAACGTCGAGGTCCTGTCTTCGGACGGTGCCGCCATCGAGCTCCGGGAGGGCGAGGATGAAGACTTGGAGCGAGCGGCGGCGAACCTGGGTATCAACCTGTCGCGGAACGAGTCGGCCTCCGTGGAGGACTT	GCTCCAGTCC	0	0	0	254
M00970:52:000000000-KDLMY:1:1108:16022:9725	10	rpoB_3	PSS	C	0	C	3378	CCT	CCTGAACGTCGAGGTCCTGTCTTCGGACGGTGCCGCCATCGAGCTCCGGGAGGGCGAGGATGAAGACTTGGAGCGAGCGGCGGCGAACCTGGGTATCAACCTGTCGCGGAACGAGTCGGCCTCCGTGGAGGACTT	GCTCCAGTCC	0	0	0	254
M00970:52:000000000-KDLMY:1:1108:16826:14004	10	rpoB_3	PSS	C	0	C	3378	CCT	CCTGAACGTCGAGGTCCTGTCTTCGGACGGTGCCGCCATCGAGCTCCGGGAGGGCGAGGATGAAGACTTGGAGCGAGCGGCGGCGAACCTGGGTATCAACCTGTCGCGGAACGAGTCGGCCTCCGTGGAGGACTT	GCTCCAGTCC	0	0	0	254
M00970:52:000000000-KDLMY:1:1108:17024:16552	10	rpoB_3	PSS	C	0	C	3378	CCT	CCTGAACGTCGAGGTCCTGTCTTCGGACGGTGCCGCCATCGAGCTCCGGGAGGGCGAGGATGAAGACTTGGAGCGAGCGGCGGCGAACCTGGGTATCAACCTGTCGCGGAACGAGTCGGCCTCCGTGGAGGACTT	GCTCCAGTCC	0	0	0	254
M00970:52:000000000-KDLMY:1:1108:10272:17961	10	rpoB_3	PSS	C	0	C	3378	CCT	CCTGAACGTCGAGGTCCTGTCTTCGGACGGTGCCGCCATCGAGCTCCGGGAGGGCGAGGATGAAGACTTGGAGCGAGCGGCGGCGAACCTGGGTATCAACCTGTCGCGGAACGAGTCGGCCTCCGTGGAGGACTT	GCTCCAGTCC	0	0	0	254
M00970:52:000000000-KDLMY:1:1108:18612:19654	10	rpoB_3	PSS	C	0	C	3378	CCT	CCTGAACGTCGAGGTCCTGTCTTCGGACGGTGCCGCCATCGAGCTCCGGGAGGGCGAGGATGAAGACTTGGAGCGAGCGGCGGCGAACCTGGGTATCAACCTGTCGCGGAACGAGTCGGCCTCCGTGGAGGACTT	GCTCCAGTCC	0	0	0	254
M00970:52:000000000-KDLMY:1:1108:16653:21735	10	rpoB_3	PSS	C	0	C	3378	CCT	CCTGAACGTCGAGGTCCTGTCTTCGGACGGTGCCGCCATCGAGCTCCGGGAGGGCGAGGATGAAGACTTGGAGCGAGCGGCGGCGAACCTGGGTATCAACCTGTCGCGGAACGAGTCGGCCTCCGTGGAGGACTT	GCTCCAGTCC	0	0	0	254
M00970:52:000000000-KDLMY:1:1108:20566:28252	10	rpoB_3	PSS	C	0	C	3378	CCT	CCTGAACGTCGAGGTCCTGTCTTCGGACGGTGCCGCCATCGAGCTCCGGGAGGGCGAGGATGAAGACTTGGAGCGAGCGGCGGCGAACCTGGGTATCAACCTGTCGCGGAACGAGTCGGCCTCCGTGGAGGACTT	GCTCCAGTCC	0	0	0	254
M00970:52:000000000-KDLMY:1:1109:20025:9747	10	rpoB_3	PSS	C	0	C	3378	CCT	CCTGAACGTCGAGGTCCTGTCTTCGGACGGTGCCGCCATCGAGCTCCGGGAGGGCGAGGATGAAGACTTGGAGCGAGCGGCGGCGAACCTGGGTATCAACCTGTCGCGGAACGAGTCGGCCTCCGTGGAGGACTT	GCTCCAGTCC	0	0	0	254
M00970:52:000000000-KDLMY:1:1109:10977:17773	10	rpoB_3	PSS	C	0	C	3378	CCT	CCTGAACGTCGAGGTCCTGTCTTCGGACGGTGCCGCCATCGAGCTCCGGGAGGGCGAGGATGAAGACTTGGAGCGAGCGGCGGCGAACCTGGGTATCAACCTGTCGCGGAACGAGTCGGCCTCCGTGGAGGACTT	GCTCCAGTCC	0	0	0	254
M00970:52:000000000-KDLMY:1:1109:6407:19044	10	rpoB_3	PSS	C	0	C	3378	CCT	CCTGAACGTCGAGGTCCTGTCTTCGGACGGTGCCGCCATCGAGCTCCGGGAGGGCGAGGATGAAGACTTGGAGCGAGCGGCGGCGAACCTGGGTATCAACCTGTCGCGGAACGAGTCGGCCTCCGTGGAGGACTT	GCTCCAGTCC	0	0	0	254
M00970:52:000000000-KDLMY:1:1109:18613:21299	10	rpoB_3	PSS	C	0	C	3378	CCT	CCTGAACGTCGAGGTCCTGTCTTCGGACGGTGCCGCCATCGAGCTCCGGGAGGGCGAGGATGAAGACTTGGAGCGAGCGGCGGCGAACCTGGGTATCAACCTGTCGCGGAACGAGTCGGCCTCCGTGGAGGACTT	GCTCCAGTCC	0	0	0	254
M00970:52:000000000-KDLMY:1:1109:27061:21610	10	rpoB_3	PSS	C	0	C	3378	CCT	CCTGAACGTCGAGGTCCTGTCTTCGGACGGTGCCGCCATCGAGCTCCGGGAGGGCGAGGATGAAGACTTGGAGCGAGCGGCGGCGAACCTGGGTATCAACCTGTCGCGGAACGAGTCGGCCTCCGTGGAGGACTT	GCTCCAGTCC	0	0	0	254
M00970:52:000000000-KDLMY:1:1109:6999:24556	10	rpoB_3	PSS	C	0	C	3378	CCT	CCTGAACGTCGAGGTCCTGTCTTCGGACGGTGCCGCCATCGAGCTCCGGGAGGGCGAGGATGAAGACTTGGAGCGAGCGGCGGCGAACCTGGGTATCAACCTGTCGCGGAACGAGTCGGCCTCCGTGGAGGACTT	GCTCCAGTCC	0	0	0	254
M00970:52:000000000-KDLMY:1:1110:15784:7643	10	rpoB_3	PSS	C	0	C	3378	CCT	CCTGAACGTCGAGGTCCTGTCTTCGGACGGTGCCGCCATCGAGCTCCGGGAGGGCGAGGATGAAGACTTGGAGCGAGCGGCGGCGAACCTGGGTATCAACCTGTCGCGGAACGAGTCGGCCTCCGTGGAGGACTT	GCTCCAGTCC	0	0	0	254
M00970:52:000000000-KDLMY:1:1110:8354:10059	10	rpoB_3	PSS	C	0	C	3378	CCT	CCTGAACGTCGAGGTCCTGTCTTCGGACGGTGCCGCCATCGAGCTCCGGGAGGGCGAGGATGAAGACTTGGAGCGAGCGGCGGCGAACCTGGGTATCAACCTGTCGCGGAACGAGTCGGCCTCCGTGGAGGACTT	GCTCCAGTCC	0	0	0	254
M00970:52:000000000-KDLMY:1:1110:24569:15193	10	rpoB_3	PSS	C	0	C	3378	CCT	CCTGAACGTCGAGGTCCTGTCTTCGGACGGTGCCGCCATCGAGCTCCGGGAGGGCGAGGATGAAGACTTGGAGCGAGCGGCGGCGAACCTGGGTATCAACCTGTCGCGGAACGAGTCGGCCTCCGTGGAGGACTT	GCTCCAGTCC	0	0	0	254
M00970:52:000000000-KDLMY:1:1110:4302:21427	10	rpoB_3	PSS	C	0	C	3378	CCT	CCTGAACGTCGAGGTCCTGTCTTCGGACGGTGCCGCCATCGAGCTCCGGGAGGGCGAGGATGAAGACTTGGAGCGAGCGGCGGCGAACCTGGGTATCAACCTGTCGCGGAACGAGTCGGCCTCCGTGGAGGACTT	GCTCCAGTCC	0	0	0	254
M00970:52:000000000-KDLMY:1:1110:10432:21476	10	rpoB_3	PSS	C	0	C	3378	CCT	CCTGAACGTCGAGGTCCTGTCTTCGGACGGTGCCGCCATCGAGCTCCGGGAGGGCGAGGATGAAGACTTGGAGCGAGCGGCGGCGAACCTGGGTATCAACCTGTCGCGGAACGAGTCGGCCTCCGTGGAGGACTT	GCTCCAGTCC	0	0	0	254
M00970:52:000000000-KDLMY:1:1110:15177:23174	10	rpoB_3	PSS	C	0	C	3378	CCT	CCTGAACGTCGAGGTCCTGTCTTCGGACGGTGCCGCCATCGAGCTCCGGGAGGGCGAGGATGAAGACTTGGAGCGAGCGGCGGCGAACCTGGGTATCAACCTGTCGCGGAACGAGTCGGCCTCCGTGGAGGACTT	GCTCCAGTCC	0	0	0	254
M00970:52:000000000-KDLMY:1:1111:8772:6684	10	rpoB_3	PSS	C	0	C	3378	CCT	CCTGAACGTCGAGGTCCTGTCTTCGGACGGTGCCGCCATCGAGCTCCGGGAGGGCGAGGATGAAGACTTGGAGCGAGCGGCGGCGAACCTGGGTATCAACCTGTCGCGGAACGAGTCGGCCTCCGTGGAGGACTT	GCTCCAGTCC	0	0	0	254
M00970:52:000000000-KDLMY:1:1111:3845:9250	10	rpoB_3	PSS	C	0	C	3378	CCT	CCTGAACGTCGAGGTCCTGTCTTCGGACGGTGCCGCCATCGAGCTCCGGGAGGGCGAGGATGAAGACTTGGAGCGAGCGGCGGCGAACCTGGGTATCAACCTGTCGCGGAACGAGTCGGCCTCCGTGGAGGACTT	GCTCCAGTCC	0	0	0	254
M00970:52:000000000-KDLMY:1:1111:22986:20255	10	rpoB_3	PSS	C	0	C	3378	CCT	CCTGAACGTCGAGGTCCTGTCTTCGGACGGTGCCGCCATCGAGCTCCGGGAGGGCGAGGATGAAGACTTGGAGCGAGCGGCGGCGAACCTGGGTATCAACCTGTCGCGGAACGAGTCGGCCTCCGTGGAGGACTT	GCTCCAGTCC	0	0	0	254
M00970:52:000000000-KDLMY:1:1111:20011:20817	10	rpoB_3	PSS	C	0	C	3378	CCT	CCTGAACGTCGAGGTCCTGTCTTCGGACGGTGCCGCCATCGAGCTCCGGGAGGGCGAGGATGAAGACTTGGAGCGAGCGGCGGCGAACCTGGGTATCAACCTGTCGCGGAACGAGTCGGCCTCCGTGGAGGACTT	GCTCCAGTCC	0	0	0	254
M00970:52:000000000-KDLMY:1:1111:20016:20834	10	rpoB_3	PSS	C	0	C	3378	CCT	CCTGAACGTCGAGGTCCTGTCTTCGGACGGTGCCGCCATCGAGCTCCGGGAGGGCGAGGATGAAGACTTGGAGCGAGCGGCGGCGAACCTGGGTATCAACCTGTCGCGGAACGAGTCGGCCTCCGTGGAGGACTT	GCTCCAGTCC	0	0	0	254
M00970:52:000000000-KDLMY:1:1111:14549:25336	10	rpoB_3	PSS	C	0	C	3378	CCT	CCTGAACGTCGAGGTCCTGTCTTCGGACGGTGCCGCCATCGAGCTCCGGGAGGGCGAGGATGAAGACTTGGAGCGAGCGGCGGCGAACCTGGGTATCAACCTGTCGCGGAACGAGTCGGCCTCCGTGGAGGACTT	GCTCCAGTCC	0	0	0	254
M00970:52:000000000-KDLMY:1:1112:9360:6748	10	rpoB_3	PSS	C	0	C	3378	CCT	CCTGAACGTCGAGGTCCTGTCTTCGGACGGTGCCGCCATCGAGCTCCGGGAGGGCGAGGATGAAGACTTGGAGCGAGCGGCGGCGAACCTGGGTATCAACCTGTCGCGGAACGAGTCGGCCTCCGTGGAGGACTT	GCTCCAGTCC	0	0	0	254
M00970:52:000000000-KDLMY:1:1112:23947:12376	10	rpoB_3	PSS	C	0	C	3378	CCT	CCTGAACGTCGAGGTCCTGTCTTCGGACGGTGCCGCCATCGAGCTCCGGGAGGGCGAGGATGAAGACTTGGAGCGAGCGGCGGCGAACCTGGGTATCAACCTGTCGCGGAACGAGTCGGCCTCCGTGGAGGACTT	GCTCCAGTCC	0	0	0	254
M00970:52:000000000-KDLMY:1:1112:22247:22643	10	rpoB_3	PSS	C	0	C	3378	CCT	CCTGAACGTCGAGGTCCTGTCTTCGGACGGTGCCGCCATCGAGCTCCGGGAGGGCGAGGATGAAGACTTGGAGCGAGCGGCGGCGAACCTGGGTATCAACCTGTCGCGGAACGAGTCGGCCTCCGTGGAGGACTT	GCTCCAGTCC	0	0	0	254
M00970:52:000000000-KDLMY:1:1113:17948:5763	10	rpoB_3	PSS	C	0	C	3378	CCT	CCTGAACGTCGAGGTCCTGTCTTCGGACGGTGCCGCCATCGAGCTCCGGGAGGGCGAGGATGAAGACTTGGAGCGAGCGGCGGCGAACCTGGGTATCAACCTGTCGCGGAACGAGTCGGCCTCCGTGGAGGACTT	GCTCCAGTCC	0	0	0	254
M00970:52:000000000-KDLMY:1:1113:19222:8373	10	rpoB_3	PSS	C	0	C	3378	CCT	CCTGAACGTCGAGGTCCTGTCTTCGGACGGTGCCGCCATCGAGCTCCGGGAGGGCGAGGATGAAGACTTGGAGCGAGCGGCGGCGAACCTGGGTATCAACCTGTCGCGGAACGAGTCGGCCTCCGTGGAGGACTT	GCTCCAGTCC	0	0	0	254
M00970:52:000000000-KDLMY:1:1113:12196:10031	10	rpoB_3	PSS	C	0	C	3378	CCT	CCTGAACGTCGAGGTCCTGTCTTCGGACGGTGCCGCCATCGAGCTCCGGGAGGGCGAGGATGAAGACTTGGAGCGAGCGGCGGCGAACCTGGGTATCAACCTGTCGCGGAACGAGTCGGCCTCCGTGGAGGACTT	GCTCCAGTCC	0	0	0	254
M00970:52:000000000-KDLMY:1:1113:25856:22438	10	rpoB_3	PSS	C	0	C	3378	CCT	CCTGAACGTCGAGGTCCTGTCTTCGGACGGTGCCGCCATCGAGCTCCGGGAGGGCGAGGATGAAGACTTGGAGCGAGCGGCGGCGAACCTGGGTATCAACCTGTCGCGGAACGAGTCGGCCTCCGTGGAGGACTT	GCTCCAGTCC	0	0	0	254
M00970:52:000000000-KDLMY:1:1113:6428:22532	10	rpoB_3	PSS	C	0	C	3378	CCT	CCTGAACGTCGAGGTCCTGTCTTCGGACGGTGCCGCCATCGAGCTCCGGGAGGGCGAGGATGAAGACTTGGAGCGAGCGGCGGCGAACCTGGGTATCAACCTGTCGCGGAACGAGTCGGCCTCCGTGGAGGACTT	GCTCCAGTCC	0	0	0	254
M00970:52:000000000-KDLMY:1:1113:10361:23705	10	rpoB_3	PSS	C	0	C	3378	CCT	CCTGAACGTCGAGGTCCTGTCTTCGGACGGTGCCGCCATCGAGCTCCGGGAGGGCGAGGATGAAGACTTGGAGCGAGCGGCGGCGAACCTGGGTATCAACCTGTCGCGGAACGAGTCGGCCTCCGTGGAGGACTT	GCTCCAGTCC	0	0	0	254
M00970:52:000000000-KDLMY:1:1113:22801:24691	10	rpoB_3	PSS	C	0	C	3378	CCT	CCTGAACGTCGAGGTCCTGTCTTCGGACGGTGCCGCCATCGAGCTCCGGGAGGGCGAGGATGAAGACTTGGAGCGAGCGGCGGCGAACCTGGGTATCAACCTGTCGCGGAACGAGTCGGCCTCCGTGGAGGACTT	GCTCCAGTCC	0	0	0	254
M00970:52:000000000-KDLMY:1:1114:8036:7275	10	rpoB_3	PSS	C	0	C	3378	CCT	CCTGAACGTCGAGGTCCTGTCTTCGGACGGTGCCGCCATCGAGCTCCGGGAGGGCGAGGATGAAGACTTGGAGCGAGCGGCGGCGAACCTGGGTATCAACCTGTCGCGGAACGAGTCGGCCTCCGTGGAGGACTT	GCTCCAGTCC	0	0	0	254
M00970:52:000000000-KDLMY:1:1114:10270:12500	10	rpoB_3	PSS	C	0	C	3378	CCT	CCTGAACGTCGAGGTCCTGTCTTCGGACGGTGCCGCCATCGAGCTCCGGGAGGGCGAGGATGAAGACTTGGAGCGAGCGGCGGCGAACCTGGGTATCAACCTGTCGCGGAACGAGTCGGCCTCCGTGGAGGACTT	GCTCCAGTCC	0	0	0	254
M00970:52:000000000-KDLMY:1:1114:24078:13846	10	rpoB_3	PSS	C	0	C	3378	CCT	CCTGAACGTCGAGGTCCTGTCTTCGGACGGTGCCGCCATCGAGCTCCGGGAGGGCGAGGATGAAGACTTGGAGCGAGCGGCGGCGAACCTGGGTATCAACCTGTCGCGGAACGAGTCGGCCTCCGTGGAGGACTT	GCTCCAGTCC	0	0	0	254
M00970:52:000000000-KDLMY:1:1114:21337:14936	10	rpoB_3	PSS	C	0	C	3378	CCT	CCTGAACGTCGAGGTCCTGTCTTCGGACGGTGCCGCCATCGAGCTCCGGGAGGGCGAGGATGAAGACTTGGAGCGAGCGGCGGCGAACCTGGGTATCAACCTGTCGCGGAACGAGTCGGCCTCCGTGGAGGACTT	GCTCCAGTCC	0	0	0	254
M00970:52:000000000-KDLMY:1:2101:15663:7179	10	rpoB_3	PSS	C	0	C	3378	CCT	CCTGAACGTCGAGGTCCTGTCTTCGGACGGTGCCGCCATCGAGCTCCGGGAGGGCGAGGATGAAGACTTGGAGCGAGCGGCGGCGAACCTGGGTATCAACCTGTCGCGGAACGAGTCGGCCTCCGTGGAGGACTT	GCTCCAGTCC	0	0	0	254
M00970:52:000000000-KDLMY:1:2101:18062:8512	10	rpoB_3	PSS	C	0	C	3378	CCT	CCTGAACGTCGAGGTCCTGTCTTCGGACGGTGCCGCCATCGAGCTCCGGGAGGGCGAGGATGAAGACTTGGAGCGAGCGGCGGCGAACCTGGGTATCAACCTGTCGCGGAACGAGTCGGCCTCCGTGGAGGACTT	GCTCCAGTCC	0	0	0	254
M00970:52:000000000-KDLMY:1:2101:16436:16783	10	rpoB_3	PSS	C	0	C	3378	CCT	CCTGAACGTCGAGGTCCTGTCTTCGGACGGTGCCGCCATCGAGCTCCGGGAGGGCGAGGATGAAGACTTGGAGCGAGCGGCGGCGAACCTGGGTATCAACCTGTCGCGGAACGAGTCGGCCTCCGTGGAGGACTT	GCTCCAGTCC	0	0	0	254
M00970:52:000000000-KDLMY:1:2101:8750:16956	10	rpoB_3	PSS	C	0	C	3378	CCT	CCTGAACGTCGAGGTCCTGTCTTCGGACGGTGCCGCCATCGAGCTCCGGGAGGGCGAGGATGAAGACTTGGAGCGAGCGGCGGCGAACCTGGGTATCAACCTGTCGCGGAACGAGTCGGCCTCCGTGGAGGACTT	GCTCCAGTCC	0	0	0	254
M00970:52:000000000-KDLMY:1:2102:18368:15921	10	rpoB_3	PSS	C	0	C	3378	CCT	CCTGAACGTCGAGGTCCTGTCTTCGGACGGTGCCGCCATCGAGCTCCGGGAGGGCGAGGATGAAGACTTGGAGCGAGCGGCGGCGAACCTGGGTATCAACCTGTCGCGGAACGAGTCGGCCTCCGTGGAGGACTT	GCTCCAGTCC	0	0	0	254
M00970:52:000000000-KDLMY:1:2102:11438:16919	10	rpoB_3	PSS	C	0	C	3378	CCT	CCTGAACGTCGAGGTCCTGTCTTCGGACGGTGCCGCCATCGAGCTCCGGGAGGGCGAGGATGAAGACTTGGAGCGAGCGGCGGCGAACCTGGGTATCAACCTGTCGCGGAACGAGTCGGCCTCCGTGGAGGACTT	GCTCCAGTCC	0	0	0	254
M00970:52:000000000-KDLMY:1:2102:4222:20300	10	rpoB_3	PSS	C	0	C	3378	CCT	CCTGAACGTCGAGGTCCTGTCTTCGGACGGTGCCGCCATCGAGCTCCGGGAGGGCGAGGATGAAGACTTGGAGCGAGCGGCGGCGAACCTGGGTATCAACCTGTCGCGGAACGAGTCGGCCTCCGTGGAGGACTT	GCTCCAGTCC	0	0	0	254
M00970:52:000000000-KDLMY:1:2102:11975:27022	10	rpoB_3	PSS	C	0	C	3378	CCT	CCTGAACGTCGAGGTCCTGTCTTCGGACGGTGCCGCCATCGAGCTCCGGGAGGGCGAGGATGAAGACTTGGAGCGAGCGGCGGCGAACCTGGGTATCAACCTGTCGCGGAACGAGTCGGCCTCCGTGGAGGACTT	GCTCCAGTCC	0	0	0	254
M00970:52:000000000-KDLMY:1:2103:3339:20787	10	rpoB_3	PSS	C	0	C	3378	CCT	CCTGAACGTCGAGGTCCTGTCTTCGGACGGTGCCGCCATCGAGCTCCGGGAGGGCGAGGATGAAGACTTGGAGCGAGCGGCGGCGAACCTGGGTATCAACCTGTCGCGGAACGAGTCGGCCTCCGTGGAGGACTT	GCTCCAGTCC	0	0	0	254
M00970:52:000000000-KDLMY:1:2103:19538:21493	10	rpoB_3	PSS	C	0	C	3378	CCT	CCTGAACGTCGAGGTCCTGTCTTCGGACGGTGCCGCCATCGAGCTCCGGGAGGGCGAGGATGAAGACTTGGAGCGAGCGGCGGCGAACCTGGGTATCAACCTGTCGCGGAACGAGTCGGCCTCCGTGGAGGACTT	GCTCCAGTCC	0	0	0	254
M00970:52:000000000-KDLMY:1:2104:21298:4426	10	rpoB_3	PSS	C	0	C	3378	CCT	CCTGAACGTCGAGGTCCTGTCTTCGGACGGTGCCGCCATCGAGCTCCGGGAGGGCGAGGATGAAGACTTGGAGCGAGCGGCGGCGAACCTGGGTATCAACCTGTCGCGGAACGAGTCGGCCTCCGTGGAGGACTT	GCTCCAGTCC	0	0	0	254
M00970:52:000000000-KDLMY:1:2104:5674:7818	10	rpoB_3	PSS	C	0	C	3378	CCT	CCTGAACGTCGAGGTCCTGTCTTCGGACGGTGCCGCCATCGAGCTCCGGGAGGGCGAGGATGAAGACTTGGAGCGAGCGGCGGCGAACCTGGGTATCAACCTGTCGCGGAACGAGTCGGCCTCCGTGGAGGACTT	GCTCCAGTCC	0	0	0	254
M00970:52:000000000-KDLMY:1:2104:20467:11081	10	rpoB_3	PSS	C	0	C	3378	CCT	CCTGAACGTCGAGGTCCTGTCTTCGGACGGTGCCGCCATCGAGCTCCGGGAGGGCGAGGATGAAGACTTGGAGCGAGCGGCGGCGAACCTGGGTATCAACCTGTCGCGGAACGAGTCGGCCTCCGTGGAGGACTT	GCTCCAGTCC	0	0	0	254
M00970:52:000000000-KDLMY:1:2104:10764:12567	10	rpoB_3	PSS	C	0	C	3378	CCT	CCTGAACGTCGAGGTCCTGTCTTCGGACGGTGCCGCCATCGAGCTCCGGGAGGGCGAGGATGAAGACTTGGAGCGAGCGGCGGCGAACCTGGGTATCAACCTGTCGCGGAACGAGTCGGCCTCCGTGGAGGACTT	GCTCCAGTCC	0	0	0	254
M00970:52:000000000-KDLMY:1:2104:9925:14945	10	rpoB_3	PSS	C	0	C	3378	CCT	CCTGAACGTCGAGGTCCTGTCTTCGGACGGTGCCGCCATCGAGCTCCGGGAGGGCGAGGATGAAGACTTGGAGCGAGCGGCGGCGAACCTGGGTATCAACCTGTCGCGGAACGAGTCGGCCTCCGTGGAGGACTT	GCTCCAGTCC	0	0	0	254
M00970:52:000000000-KDLMY:1:2104:19556:23073	10	rpoB_3	PSS	C	0	C	3378	CCT	CCTGAACGTCGAGGTCCTGTCTTCGGACGGTGCCGCCATCGAGCTCCGGGAGGGCGAGGATGAAGACTTGGAGCGAGCGGCGGCGAACCTGGGTATCAACCTGTCGCGGAACGAGTCGGCCTCCGTGGAGGACTT	GCTCCAGTCC	0	0	0	254
M00970:52:000000000-KDLMY:1:2104:14285:25023	10	rpoB_3	PSS	C	0	C	3378	CCT	CCTGAACGTCGAGGTCCTGTCTTCGGACGGTGCCGCCATCGAGCTCCGGGAGGGCGAGGATGAAGACTTGGAGCGAGCGGCGGCGAACCTGGGTATCAACCTGTCGCGGAACGAGTCGGCCTCCGTGGAGGACTT	GCTCCAGTCC	0	0	0	254
M00970:52:000000000-KDLMY:1:2105:5642:6835	10	rpoB_3	PSS	C	0	C	3378	CCT	CCTGAACGTCGAGGTCCTGTCTTCGGACGGTGCCGCCATCGAGCTCCGGGAGGGCGAGGATGAAGACTTGGAGCGAGCGGCGGCGAACCTGGGTATCAACCTGTCGCGGAACGAGTCGGCCTCCGTGGAGGACTT	GCTCCAGTCC	0	0	0	254
M00970:52:000000000-KDLMY:1:2105:10181:10471	10	rpoB_3	PSS	C	0	C	3378	CCT	CCTGAACGTCGAGGTCCTGTCTTCGGACGGTGCCGCCATCGAGCTCCGGGAGGGCGAGGATGAAGACTTGGAGCGAGCGGCGGCGAACCTGGGTATCAACCTGTCGCGGAACGAGTCGGCCTCCGTGGAGGACTT	GCTCCAGTCC	0	0	0	254
M00970:52:000000000-KDLMY:1:2105:9038:11428	10	rpoB_3	PSS	C	0	C	3378	CCT	CCTGAACGTCGAGGTCCTGTCTTCGGACGGTGCCGCCATCGAGCTCCGGGAGGGCGAGGATGAAGACTTGGAGCGAGCGGCGGCGAACCTGGGTATCAACCTGTCGCGGAACGAGTCGGCCTCCGTGGAGGACTT	GCTCCAGTCC	0	0	0	254
M00970:52:000000000-KDLMY:1:2105:19968:11820	10	rpoB_3	PSS	C	0	C	3378	CCT	CCTGAACGTCGAGGTCCTGTCTTCGGACGGTGCCGCCATCGAGCTCCGGGAGGGCGAGGATGAAGACTTGGAGCGAGCGGCGGCGAACCTGGGTATCAACCTGTCGCGGAACGAGTCGGCCTCCGTGGAGGACTT	GCTCCAGTCC	0	0	0	254
M00970:52:000000000-KDLMY:1:2105:9635:12566	10	rpoB_3	PSS	C	0	C	3378	CCT	CCTGAACGTCGAGGTCCTGTCTTCGGACGGTGCCGCCATCGAGCTCCGGGAGGGCGAGGATGAAGACTTGGAGCGAGCGGCGGCGAACCTGGGTATCAACCTGTCGCGGAACGAGTCGGCCTCCGTGGAGGACTT	GCTCCAGTCC	0	0	0	254
M00970:52:000000000-KDLMY:1:2105:18546:20057	10	rpoB_3	PSS	C	0	C	3378	CCT	CCTGAACGTCGAGGTCCTGTCTTCGGACGGTGCCGCCATCGAGCTCCGGGAGGGCGAGGATGAAGACTTGGAGCGAGCGGCGGCGAACCTGGGTATCAACCTGTCGCGGAACGAGTCGGCCTCCGTGGAGGACTT	GCTCCAGTCC	0	0	0	254
M00970:52:000000000-KDLMY:1:2106:8566:5191	10	rpoB_3	PSS	C	0	C	3378	CCT	CCTGAACGTCGAGGTCCTGTCTTCGGACGGTGCCGCCATCGAGCTCCGGGAGGGCGAGGATGAAGACTTGGAGCGAGCGGCGGCGAACCTGGGTATCAACCTGTCGCGGAACGAGTCGGCCTCCGTGGAGGACTT	GCTCCAGTCC	0	0	0	254
M00970:52:000000000-KDLMY:1:2106:19114:19015	10	rpoB_3	PSS	C	0	C	3378	CCT	CCTGAACGTCGAGGTCCTGTCTTCGGACGGTGCCGCCATCGAGCTCCGGGAGGGCGAGGATGAAGACTTGGAGCGAGCGGCGGCGAACCTGGGTATCAACCTGTCGCGGAACGAGTCGGCCTCCGTGGAGGACTT	GCTCCAGTCC	0	0	0	254
M00970:52:000000000-KDLMY:1:2106:13595:23044	10	rpoB_3	PSS	C	0	C	3378	CCT	CCTGAACGTCGAGGTCCTGTCTTCGGACGGTGCCGCCATCGAGCTCCGGGAGGGCGAGGATGAAGACTTGGAGCGAGCGGCGGCGAACCTGGGTATCAACCTGTCGCGGAACGAGTCGGCCTCCGTGGAGGACTT	GCTCCAGTCC	0	0	0	254
M00970:52:000000000-KDLMY:1:2107:12883:7022	10	rpoB_3	PSS	C	0	C	3378	CCT	CCTGAACGTCGAGGTCCTGTCTTCGGACGGTGCCGCCATCGAGCTCCGGGAGGGCGAGGATGAAGACTTGGAGCGAGCGGCGGCGAACCTGGGTATCAACCTGTCGCGGAACGAGTCGGCCTCCGTGGAGGACTT	GCTCCAGTCC	0	0	0	254
M00970:52:000000000-KDLMY:1:2107:22808:14171	10	rpoB_3	PSS	C	0	C	3378	CCT	CCTGAACGTCGAGGTCCTGTCTTCGGACGGTGCCGCCATCGAGCTCCGGGAGGGCGAGGATGAAGACTTGGAGCGAGCGGCGGCGAACCTGGGTATCAACCTGTCGCGGAACGAGTCGGCCTCCGTGGAGGACTT	GCTCCAGTCC	0	0	0	254
M00970:52:000000000-KDLMY:1:2107:19005:16057	10	rpoB_3	PSS	C	0	C	3378	CCT	CCTGAACGTCGAGGTCCTGTCTTCGGACGGTGCCGCCATCGAGCTCCGGGAGGGCGAGGATGAAGACTTGGAGCGAGCGGCGGCGAACCTGGGTATCAACCTGTCGCGGAACGAGTCGGCCTCCGTGGAGGACTT	GCTCCAGTCC	0	0	0	254
M00970:52:000000000-KDLMY:1:2107:27225:18134	10	rpoB_3	PSS	C	0	C	3378	CCT	CCTGAACGTCGAGGTCCTGTCTTCGGACGGTGCCGCCATCGAGCTCCGGGAGGGCGAGGATGAAGACTTGGAGCGAGCGGCGGCGAACCTGGGTATCAACCTGTCGCGGAACGAGTCGGCCTCCGTGGAGGACTT	GCTCCAGTCC	0	0	0	254
M00970:52:000000000-KDLMY:1:2107:8016:18795	10	rpoB_3	PSS	C	0	C	3378	CCT	CCTGAACGTCGAGGTCCTGTCTTCGGACGGTGCCGCCATCGAGCTCCGGGAGGGCGAGGATGAAGACTTGGAGCGAGCGGCGGCGAACCTGGGTATCAACCTGTCGCGGAACGAGTCGGCCTCCGTGGAGGACTT	GCTCCAGTCC	0	0	0	254
M00970:52:000000000-KDLMY:1:2107:5770:20356	10	rpoB_3	PSS	C	0	C	3378	CCT	CCTGAACGTCGAGGTCCTGTCTTCGGACGGTGCCGCCATCGAGCTCCGGGAGGGCGAGGATGAAGACTTGGAGCGAGCGGCGGCGAACCTGGGTATCAACCTGTCGCGGAACGAGTCGGCCTCCGTGGAGGACTT	GCTCCAGTCC	0	0	0	254
M00970:52:000000000-KDLMY:1:2107:20321:21961	10	rpoB_3	PSS	C	0	C	3378	CCT	CCTGAACGTCGAGGTCCTGTCTTCGGACGGTGCCGCCATCGAGCTCCGGGAGGGCGAGGATGAAGACTTGGAGCGAGCGGCGGCGAACCTGGGTATCAACCTGTCGCGGAACGAGTCGGCCTCCGTGGAGGACTT	GCTCCAGTCC	0	0	0	254
M00970:52:000000000-KDLMY:1:2107:24048:24120	10	rpoB_3	PSS	C	0	C	3378	CCT	CCTGAACGTCGAGGTCCTGTCTTCGGACGGTGCCGCCATCGAGCTCCGGGAGGGCGAGGATGAAGACTTGGAGCGAGCGGCGGCGAACCTGGGTATCAACCTGTCGCGGAACGAGTCGGCCTCCGTGGAGGACTT	GCTCCAGTCC	0	0	0	254
M00970:52:000000000-KDLMY:1:2108:21805:8711	10	rpoB_3	PSS	C	0	C	3378	CCT	CCTGAACGTCGAGGTCCTGTCTTCGGACGGTGCCGCCATCGAGCTCCGGGAGGGCGAGGATGAAGACTTGGAGCGAGCGGCGGCGAACCTGGGTATCAACCTGTCGCGGAACGAGTCGGCCTCCGTGGAGGACTT	GCTCCAGTCC	0	0	0	254
M00970:52:000000000-KDLMY:1:2108:11058:12191	10	rpoB_3	PSS	C	0	C	3378	CCT	CCTGAACGTCGAGGTCCTGTCTTCGGACGGTGCCGCCATCGAGCTCCGGGAGGGCGAGGATGAAGACTTGGAGCGAGCGGCGGCGAACCTGGGTATCAACCTGTCGCGGAACGAGTCGGCCTCCGTGGAGGACTT	GCTCCAGTCC	0	0	0	254
M00970:52:000000000-KDLMY:1:2108:12608:15165	10	rpoB_3	PSS	C	0	C	3378	CCT	CCTGAACGTCGAGGTCCTGTCTTCGGACGGTGCCGCCATCGAGCTCCGGGAGGGCGAGGATGAAGACTTGGAGCGAGCGGCGGCGAACCTGGGTATCAACCTGTCGCGGAACGAGTCGGCCTCCGTGGAGGACTT	GCTCCAGTCC	0	0	0	254
M00970:52:000000000-KDLMY:1:2108:22245:15239	10	rpoB_3	PSS	C	0	C	3378	CCT	CCTGAACGTCGAGGTCCTGTCTTCGGACGGTGCCGCCATCGAGCTCCGGGAGGGCGAGGATGAAGACTTGGAGCGAGCGGCGGCGAACCTGGGTATCAACCTGTCGCGGAACGAGTCGGCCTCCGTGGAGGACTT	GCTCCAGTCC	0	0	0	254
M00970:52:000000000-KDLMY:1:2108:20431:15650	10	rpoB_3	PSS	C	0	C	3378	CCT	CCTGAACGTCGAGGTCCTGTCTTCGGACGGTGCCGCCATCGAGCTCCGGGAGGGCGAGGATGAAGACTTGGAGCGAGCGGCGGCGAACCTGGGTATCAACCTGTCGCGGAACGAGTCGGCCTCCGTGGAGGACTT	GCTCCAGTCC	0	0	0	254
M00970:52:000000000-KDLMY:1:2108:15496:15851	10	rpoB_3	PSS	C	0	C	3378	CCT	CCTGAACGTCGAGGTCCTGTCTTCGGACGGTGCCGCCATCGAGCTCCGGGAGGGCGAGGATGAAGACTTGGAGCGAGCGGCGGCGAACCTGGGTATCAACCTGTCGCGGAACGAGTCGGCCTCCGTGGAGGACTT	GCTCCAGTCC	0	0	0	254
M00970:52:000000000-KDLMY:1:2108:27214:16164	10	rpoB_3	PSS	C	0	C	3378	CCT	CCTGAACGTCGAGGTCCTGTCTTCGGACGGTGCCGCCATCGAGCTCCGGGAGGGCGAGGATGAAGACTTGGAGCGAGCGGCGGCGAACCTGGGTATCAACCTGTCGCGGAACGAGTCGGCCTCCGTGGAGGACTT	GCTCCAGTCC	0	0	0	254
M00970:52:000000000-KDLMY:1:2108:8560:19436	10	rpoB_3	PSS	C	0	C	3378	CCT	CCTGAACGTCGAGGTCCTGTCTTCGGACGGTGCCGCCATCGAGCTCCGGGAGGGCGAGGATGAAGACTTGGAGCGAGCGGCGGCGAACCTGGGTATCAACCTGTCGCGGAACGAGTCGGCCTCCGTGGAGGACTT	GCTCCAGTCC	0	0	0	254
M00970:52:000000000-KDLMY:1:2108:20372:19677	10	rpoB_3	PSS	C	0	C	3378	CCT	CCTGAACGTCGAGGTCCTGTCTTCGGACGGTGCCGCCATCGAGCTCCGGGAGGGCGAGGATGAAGACTTGGAGCGAGCGGCGGCGAACCTGGGTATCAACCTGTCGCGGAACGAGTCGGCCTCCGTGGAGGACTT	GCTCCAGTCC	0	0	0	254
M00970:52:000000000-KDLMY:1:2108:23691:24413	10	rpoB_3	PSS	C	0	C	3378	CCT	CCTGAACGTCGAGGTCCTGTCTTCGGACGGTGCCGCCATCGAGCTCCGGGAGGGCGAGGATGAAGACTTGGAGCGAGCGGCGGCGAACCTGGGTATCAACCTGTCGCGGAACGAGTCGGCCTCCGTGGAGGACTT	GCTCCAGTCC	0	0	0	254
M00970:52:000000000-KDLMY:1:2109:17485:4329	10	rpoB_3	PSS	C	0	C	3378	CCT	CCTGAACGTCGAGGTCCTGTCTTCGGACGGTGCCGCCATCGAGCTCCGGGAGGGCGAGGATGAAGACTTGGAGCGAGCGGCGGCGAACCTGGGTATCAACCTGTCGCGGAACGAGTCGGCCTCCGTGGAGGACTT	GCTCCAGTCC	0	0	0	254
M00970:52:000000000-KDLMY:1:2109:8181:10252	10	rpoB_3	PSS	C	0	C	3378	CCT	CCTGAACGTCGAGGTCCTGTCTTCGGACGGTGCCGCCATCGAGCTCCGGGAGGGCGAGGATGAAGACTTGGAGCGAGCGGCGGCGAACCTGGGTATCAACCTGTCGCGGAACGAGTCGGCCTCCGTGGAGGACTT	GCTCCAGTCC	0	0	0	254
M00970:52:000000000-KDLMY:1:2109:12192:12409	10	rpoB_3	PSS	C	0	C	3378	CCT	CCTGAACGTCGAGGTCCTGTCTTCGGACGGTGCCGCCATCGAGCTCCGGGAGGGCGAGGATGAAGACTTGGAGCGAGCGGCGGCGAACCTGGGTATCAACCTGTCGCGGAACGAGTCGGCCTCCGTGGAGGACTT	GCTCCAGTCC	0	0	0	254
M00970:52:000000000-KDLMY:1:2109:12828:16007	10	rpoB_3	PSS	C	0	C	3378	CCT	CCTGAACGTCGAGGTCCTGTCTTCGGACGGTGCCGCCATCGAGCTCCGGGAGGGCGAGGATGAAGACTTGGAGCGAGCGGCGGCGAACCTGGGTATCAACCTGTCGCGGAACGAGTCGGCCTCCGTGGAGGACTT	GCTCCAGTCC	0	0	0	254
M00970:52:000000000-KDLMY:1:2109:13376:16576	10	rpoB_3	PSS	C	0	C	3378	CCT	CCTGAACGTCGAGGTCCTGTCTTCGGACGGTGCCGCCATCGAGCTCCGGGAGGGCGAGGATGAAGACTTGGAGCGAGCGGCGGCGAACCTGGGTATCAACCTGTCGCGGAACGAGTCGGCCTCCGTGGAGGACTT	GCTCCAGTCC	0	0	0	254
M00970:52:000000000-KDLMY:1:2109:25894:20457	10	rpoB_3	PSS	C	0	C	3378	CCT	CCTGAACGTCGAGGTCCTGTCTTCGGACGGTGCCGCCATCGAGCTCCGGGAGGGCGAGGATGAAGACTTGGAGCGAGCGGCGGCGAACCTGGGTATCAACCTGTCGCGGAACGAGTCGGCCTCCGTGGAGGACTT	GCTCCAGTCC	0	0	0	254
M00970:52:000000000-KDLMY:1:2109:11057:22662	10	rpoB_3	PSS	C	0	C	3378	CCT	CCTGAACGTCGAGGTCCTGTCTTCGGACGGTGCCGCCATCGAGCTCCGGGAGGGCGAGGATGAAGACTTGGAGCGAGCGGCGGCGAACCTGGGTATCAACCTGTCGCGGAACGAGTCGGCCTCCGTGGAGGACTT	GCTCCAGTCC	0	0	0	254
M00970:52:000000000-KDLMY:1:2109:21446:25143	10	rpoB_3	PSS	C	0	C	3378	CCT	CCTGAACGTCGAGGTCCTGTCTTCGGACGGTGCCGCCATCGAGCTCCGGGAGGGCGAGGATGAAGACTTGGAGCGAGCGGCGGCGAACCTGGGTATCAACCTGTCGCGGAACGAGTCGGCCTCCGTGGAGGACTT	GCTCCAGTCC	0	0	0	254
M00970:52:000000000-KDLMY:1:2110:5848:5563	10	rpoB_3	PSS	C	0	C	3378	CCT	CCTGAACGTCGAGGTCCTGTCTTCGGACGGTGCCGCCATCGAGCTCCGGGAGGGCGAGGATGAAGACTTGGAGCGAGCGGCGGCGAACCTGGGTATCAACCTGTCGCGGAACGAGTCGGCCTCCGTGGAGGACTT	GCTCCAGTCC	0	0	0	254
M00970:52:000000000-KDLMY:1:2110:22014:6354	10	rpoB_3	PSS	C	0	C	3378	CCT	CCTGAACGTCGAGGTCCTGTCTTCGGACGGTGCCGCCATCGAGCTCCGGGAGGGCGAGGATGAAGACTTGGAGCGAGCGGCGGCGAACCTGGGTATCAACCTGTCGCGGAACGAGTCGGCCTCCGTGGAGGACTT	GCTCCAGTCC	0	0	0	254
M00970:52:000000000-KDLMY:1:2110:5290:12593	10	rpoB_3	PSS	C	0	C	3378	CCT	CCTGAACGTCGAGGTCCTGTCTTCGGACGGTGCCGCCATCGAGCTCCGGGAGGGCGAGGATGAAGACTTGGAGCGAGCGGCGGCGAACCTGGGTATCAACCTGTCGCGGAACGAGTCGGCCTCCGTGGAGGACTT	GCTCCAGTCC	0	0	0	254
M00970:52:000000000-KDLMY:1:2110:21865:18482	10	rpoB_3	PSS	C	0	C	3378	CCT	CCTGAACGTCGAGGTCCTGTCTTCGGACGGTGCCGCCATCGAGCTCCGGGAGGGCGAGGATGAAGACTTGGAGCGAGCGGCGGCGAACCTGGGTATCAACCTGTCGCGGAACGAGTCGGCCTCCGTGGAGGACTT	GCTCCAGTCC	0	0	0	254
M00970:52:000000000-KDLMY:1:2110:3757:19792	10	rpoB_3	PSS	C	0	C	3378	CCT	CCTGAACGTCGAGGTCCTGTCTTCGGACGGTGCCGCCATCGAGCTCCGGGAGGGCGAGGATGAAGACTTGGAGCGAGCGGCGGCGAACCTGGGTATCAACCTGTCGCGGAACGAGTCGGCCTCCGTGGAGGACTT	GCTCCAGTCC	0	0	0	254
M00970:52:000000000-KDLMY:1:2110:4709:21785	10	rpoB_3	PSS	C	0	C	3378	CCT	CCTGAACGTCGAGGTCCTGTCTTCGGACGGTGCCGCCATCGAGCTCCGGGAGGGCGAGGATGAAGACTTGGAGCGAGCGGCGGCGAACCTGGGTATCAACCTGTCGCGGAACGAGTCGGCCTCCGTGGAGGACTT	GCTCCAGTCC	0	0	0	254
M00970:52:000000000-KDLMY:1:2110:14965:22574	10	rpoB_3	PSS	C	0	C	3378	CCT	CCTGAACGTCGAGGTCCTGTCTTCGGACGGTGCCGCCATCGAGCTCCGGGAGGGCGAGGATGAAGACTTGGAGCGAGCGGCGGCGAACCTGGGTATCAACCTGTCGCGGAACGAGTCGGCCTCCGTGGAGGACTT	GCTCCAGTCC	0	0	0	254
M00970:52:000000000-KDLMY:1:2111:7370:5587	10	rpoB_3	PSS	C	0	C	3378	CCT	CCTGAACGTCGAGGTCCTGTCTTCGGACGGTGCCGCCATCGAGCTCCGGGAGGGCGAGGATGAAGACTTGGAGCGAGCGGCGGCGAACCTGGGTATCAACCTGTCGCGGAACGAGTCGGCCTCCGTGGAGGACTT	GCTCCAGTCC	0	0	0	254
M00970:52:000000000-KDLMY:1:2111:22834:6730	10	rpoB_3	PSS	C	0	C	3378	CCT	CCTGAACGTCGAGGTCCTGTCTTCGGACGGTGCCGCCATCGAGCTCCGGGAGGGCGAGGATGAAGACTTGGAGCGAGCGGCGGCGAACCTGGGTATCAACCTGTCGCGGAACGAGTCGGCCTCCGTGGAGGACTT	GCTCCAGTCC	0	0	0	254
M00970:52:000000000-KDLMY:1:2111:14805:13279	10	rpoB_3	PSS	C	0	C	3378	CCT	CCTGAACGTCGAGGTCCTGTCTTCGGACGGTGCCGCCATCGAGCTCCGGGAGGGCGAGGATGAAGACTTGGAGCGAGCGGCGGCGAACCTGGGTATCAACCTGTCGCGGAACGAGTCGGCCTCCGTGGAGGACTT	GCTCCAGTCC	0	0	0	254
M00970:52:000000000-KDLMY:1:2111:22641:18468	10	rpoB_3	PSS	C	0	C	3378	CCT	CCTGAACGTCGAGGTCCTGTCTTCGGACGGTGCCGCCATCGAGCTCCGGGAGGGCGAGGATGAAGACTTGGAGCGAGCGGCGGCGAACCTGGGTATCAACCTGTCGCGGAACGAGTCGGCCTCCGTGGAGGACTT	GCTCCAGTCC	0	0	0	254
M00970:52:000000000-KDLMY:1:2111:16915:20287	10	rpoB_3	PSS	C	0	C	3378	CCT	CCTGAACGTCGAGGTCCTGTCTTCGGACGGTGCCGCCATCGAGCTCCGGGAGGGCGAGGATGAAGACTTGGAGCGAGCGGCGGCGAACCTGGGTATCAACCTGTCGCGGAACGAGTCGGCCTCCGTGGAGGACTT	GCTCCAGTCC	0	0	0	254
M00970:52:000000000-KDLMY:1:2111:14462:21622	10	rpoB_3	PSS	C	0	C	3378	CCT	CCTGAACGTCGAGGTCCTGTCTTCGGACGGTGCCGCCATCGAGCTCCGGGAGGGCGAGGATGAAGACTTGGAGCGAGCGGCGGCGAACCTGGGTATCAACCTGTCGCGGAACGAGTCGGCCTCCGTGGAGGACTT	GCTCCAGTCC	0	0	0	254
M00970:52:000000000-KDLMY:1:2111:14200:22262	10	rpoB_3	PSS	C	0	C	3378	CCT	CCTGAACGTCGAGGTCCTGTCTTCGGACGGTGCCGCCATCGAGCTCCGGGAGGGCGAGGATGAAGACTTGGAGCGAGCGGCGGCGAACCTGGGTATCAACCTGTCGCGGAACGAGTCGGCCTCCGTGGAGGACTT	GCTCCAGTCC	0	0	0	254
M00970:52:000000000-KDLMY:1:2112:11158:7903	10	rpoB_3	PSS	C	0	C	3378	CCT	CCTGAACGTCGAGGTCCTGTCTTCGGACGGTGCCGCCATCGAGCTCCGGGAGGGCGAGGATGAAGACTTGGAGCGAGCGGCGGCGAACCTGGGTATCAACCTGTCGCGGAACGAGTCGGCCTCCGTGGAGGACTT	GCTCCAGTCC	0	0	0	254
M00970:52:000000000-KDLMY:1:2112:12166:15659	10	rpoB_3	PSS	C	0	C	3378	CCT	CCTGAACGTCGAGGTCCTGTCTTCGGACGGTGCCGCCATCGAGCTCCGGGAGGGCGAGGATGAAGACTTGGAGCGAGCGGCGGCGAACCTGGGTATCAACCTGTCGCGGAACGAGTCGGCCTCCGTGGAGGACTT	GCTCCAGTCC	0	0	0	254
M00970:52:000000000-KDLMY:1:2112:23639:22792	10	rpoB_3	PSS	C	0	C	3378	CCT	CCTGAACGTCGAGGTCCTGTCTTCGGACGGTGCCGCCATCGAGCTCCGGGAGGGCGAGGATGAAGACTTGGAGCGAGCGGCGGCGAACCTGGGTATCAACCTGTCGCGGAACGAGTCGGCCTCCGTGGAGGACTT	GCTCCAGTCC	0	0	0	254
M00970:52:000000000-KDLMY:1:2112:18245:23498	10	rpoB_3	PSS	C	0	C	3378	CCT	CCTGAACGTCGAGGTCCTGTCTTCGGACGGTGCCGCCATCGAGCTCCGGGAGGGCGAGGATGAAGACTTGGAGCGAGCGGCGGCGAACCTGGGTATCAACCTGTCGCGGAACGAGTCGGCCTCCGTGGAGGACTT	GCTCCAGTCC	0	0	0	254
M00970:52:000000000-KDLMY:1:2113:10913:4983	10	rpoB_3	PSS	C	0	C	3378	CCT	CCTGAACGTCGAGGTCCTGTCTTCGGACGGTGCCGCCATCGAGCTCCGGGAGGGCGAGGATGAAGACTTGGAGCGAGCGGCGGCGAACCTGGGTATCAACCTGTCGCGGAACGAGTCGGCCTCCGTGGAGGACTT	GCTCCAGTCC	0	0	0	254
M00970:52:000000000-KDLMY:1:2113:12511:6839	10	rpoB_3	PSS	C	0	C	3378	CCT	CCTGAACGTCGAGGTCCTGTCTTCGGACGGTGCCGCCATCGAGCTCCGGGAGGGCGAGGATGAAGACTTGGAGCGAGCGGCGGCGAACCTGGGTATCAACCTGTCGCGGAACGAGTCGGCCTCCGTGGAGGACTT	GCTCCAGTCC	0	0	0	254
M00970:52:000000000-KDLMY:1:2113:16043:15499	10	rpoB_3	PSS	C	0	C	3378	CCT	CCTGAACGTCGAGGTCCTGTCTTCGGACGGTGCCGCCATCGAGCTCCGGGAGGGCGAGGATGAAGACTTGGAGCGAGCGGCGGCGAACCTGGGTATCAACCTGTCGCGGAACGAGTCGGCCTCCGTGGAGGACTT	GCTCCAGTCC	0	0	0	254
M00970:52:000000000-KDLMY:1:2113:26366:22870	10	rpoB_3	PSS	C	0	C	3378	CCT	CCTGAACGTCGAGGTCCTGTCTTCGGACGGTGCCGCCATCGAGCTCCGGGAGGGCGAGGATGAAGACTTGGAGCGAGCGGCGGCGAACCTGGGTATCAACCTGTCGCGGAACGAGTCGGCCTCCGTGGAGGACTT	GCTCCAGTCC	0	0	0	254
M00970:52:000000000-KDLMY:1:2114:14990:1592	10	rpoB_3	PSS	C	0	C	3378	CCT	CCTGAACGTCGAGGTCCTGTCTTCGGACGGTGCCGCCATCGAGCTCCGGGAGGGCGAGGATGAAGACTTGGAGCGAGCGGCGGCGAACCTGGGTATCAACCTGTCGCGGAACGAGTCGGCCTCCGTGGAGGACTT	GCTCCAGTCC	0	0	0	254
M00970:52:000000000-KDLMY:1:2114:16755:1668	10	rpoB_3	PSS	C	0	C	3378	CCT	CCTGAACGTCGAGGTCCTGTCTTCGGACGGTGCCGCCATCGAGCTCCGGGAGGGCGAGGATGAAGACTTGGAGCGAGCGGCGGCGAACCTGGGTATCAACCTGTCGCGGAACGAGTCGGCCTCCGTGGAGGACTT	GCTCCAGTCC	0	0	0	254
M00970:52:000000000-KDLMY:1:2114:14409:10225	10	rpoB_3	PSS	C	0	C	3378	CCT	CCTGAACGTCGAGGTCCTGTCTTCGGACGGTGCCGCCATCGAGCTCCGGGAGGGCGAGGATGAAGACTTGGAGCGAGCGGCGGCGAACCTGGGTATCAACCTGTCGCGGAACGAGTCGGCCTCCGTGGAGGACTT	GCTCCAGTCC	0	0	0	254
M00970:52:000000000-KDLMY:1:2114:3241:11045	10	rpoB_3	PSS	C	0	C	3378	CCT	CCTGAACGTCGAGGTCCTGTCTTCGGACGGTGCCGCCATCGAGCTCCGGGAGGGCGAGGATGAAGACTTGGAGCGAGCGGCGGCGAACCTGGGTATCAACCTGTCGCGGAACGAGTCGGCCTCCGTGGAGGACTT	GCTCCAGTCC	0	0	0	254
M00970:52:000000000-KDLMY:1:2114:9610:12613	10	rpoB_3	PSS	C	0	C	3378	CCT	CCTGAACGTCGAGGTCCTGTCTTCGGACGGTGCCGCCATCGAGCTCCGGGAGGGCGAGGATGAAGACTTGGAGCGAGCGGCGGCGAACCTGGGTATCAACCTGTCGCGGAACGAGTCGGCCTCCGTGGAGGACTT	GCTCCAGTCC	0	0	0	254
M00970:52:000000000-KDLMY:1:2114:8726:14931	10	rpoB_3	PSS	C	0	C	3378	CCT	CCTGAACGTCGAGGTCCTGTCTTCGGACGGTGCCGCCATCGAGCTCCGGGAGGGCGAGGATGAAGACTTGGAGCGAGCGGCGGCGAACCTGGGTATCAACCTGTCGCGGAACGAGTCGGCCTCCGTGGAGGACTT	GCTCCAGTCC	0	0	0	254
M00970:52:000000000-KDLMY:1:2114:7974:15196	10	rpoB_3	PSS	C	0	C	3378	CCT	CCTGAACGTCGAGGTCCTGTCTTCGGACGGTGCCGCCATCGAGCTCCGGGAGGGCGAGGATGAAGACTTGGAGCGAGCGGCGGCGAACCTGGGTATCAACCTGTCGCGGAACGAGTCGGCCTCCGTGGAGGACTT	GCTCCAGTCC	0	0	0	254
M00970:52:000000000-KDLMY:1:2114:25877:17786	10	rpoB_3	PSS	C	0	C	3378	CCT	CCTGAACGTCGAGGTCCTGTCTTCGGACGGTGCCGCCATCGAGCTCCGGGAGGGCGAGGATGAAGACTTGGAGCGAGCGGCGGCGAACCTGGGTATCAACCTGTCGCGGAACGAGTCGGCCTCCGTGGAGGACTT	GCTCCAGTCC	0	0	0	254
M00970:52:000000000-KDLMY:1:2114:22694:18840	10	rpoB_3	PSS	C	0	C	3378	CCT	CCTGAACGTCGAGGTCCTGTCTTCGGACGGTGCCGCCATCGAGCTCCGGGAGGGCGAGGATGAAGACTTGGAGCGAGCGGCGGCGAACCTGGGTATCAACCTGTCGCGGAACGAGTCGGCCTCCGTGGAGGACTT	GCTCCAGTCC	0	0	0	254
M00970:52:000000000-KDLMY:1:2114:8097:20367	10	rpoB_3	PSS	C	0	C	3378	CCT	CCTGAACGTCGAGGTCCTGTCTTCGGACGGTGCCGCCATCGAGCTCCGGGAGGGCGAGGATGAAGACTTGGAGCGAGCGGCGGCGAACCTGGGTATCAACCTGTCGCGGAACGAGTCGGCCTCCGTGGAGGACTT	GCTCCAGTCC	0	0	0	254
M00970:52:000000000-KDLMY:1:2114:24579:20458	10	rpoB_3	PSS	C	0	C	3378	CCT	CCTGAACGTCGAGGTCCTGTCTTCGGACGGTGCCGCCATCGAGCTCCGGGAGGGCGAGGATGAAGACTTGGAGCGAGCGGCGGCGAACCTGGGTATCAACCTGTCGCGGAACGAGTCGGCCTCCGTGGAGGACTT	GCTCCAGTCC	0	0	0	254
M00970:52:000000000-KDLMY:1:2114:12837:21472	10	rpoB_3	PSS	C	0	C	3378	CCT	CCTGAACGTCGAGGTCCTGTCTTCGGACGGTGCCGCCATCGAGCTCCGGGAGGGCGAGGATGAAGACTTGGAGCGAGCGGCGGCGAACCTGGGTATCAACCTGTCGCGGAACGAGTCGGCCTCCGTGGAGGACTT	GCTCCAGTCC	0	0	0	254
M00970:52:000000000-KDLMY:1:2114:7429:23998	10	rpoB_3	PSS	C	0	C	3378	CCT	CCTGAACGTCGAGGTCCTGTCTTCGGACGGTGCCGCCATCGAGCTCCGGGAGGGCGAGGATGAAGACTTGGAGCGAGCGGCGGCGAACCTGGGTATCAACCTGTCGCGGAACGAGTCGGCCTCCGTGGAGGACTT	GCTCCAGTCC	0	0	0	254
M00970:52:000000000-KDLMY:1:2114:24492:25248	10	rpoB_3	PSS	C	0	C	3378	CCT	CCTGAACGTCGAGGTCCTGTCTTCGGACGGTGCCGCCATCGAGCTCCGGGAGGGCGAGGATGAAGACTTGGAGCGAGCGGCGGCGAACCTGGGTATCAACCTGTCGCGGAACGAGTCGGCCTCCGTGGAGGACTT	GCTCCAGTCC	0	0	0	254
M00970:52:000000000-KDLMY:1:1105:5401:16707	10	rpoB_3	PSS	A	0	A	3382	AAC	AACGTCGAGGTCCTGTCTTCGGACGGTGCCGCCATCGAGCTCCGGGAGGGCGAGGATGAAGACTTGGAGCGAGCGGCGGCGAACCTGGGTATCAACCTGTCGCGGAACGAGTCGGCCTCCGTGGAGGACTTGGCC	CAGTCCTTGT	0	0	0	254
M00970:52:000000000-KDLMY:1:1106:19740:15596	10	rpoB_3	PSS	A	0	A	3382	AAC	AACGTCGAGGTCCTGTCTTCGGACGGTGCCGCCATCGAGCTCCGGGAGGGCGAGGATGAAGACTTGGAGCGAGCGGCGGCGAACCTGGGTATCAACCTGTCGCGGAACGAGTCGGCCTCCGTGGAGGACTTGGCC	CAGTCCTTGT	0	0	0	254
M00970:52:000000000-KDLMY:1:1111:25653:16594	10	rpoB_3	PSS	A	0	A	3382	AAC	AACGTCGAGGTCCTGTCTTCGGACGGTGCCGCCATCGAGCTCCGGGAGGGCGAGGATGAAGACTTGGAGCGAGCGGCGGCGAACCTGGGTATCAACCTGTCGCGGAACGAGTCGGCCTCCGTGGAGGACTTGGCC	CAGTCCTTGT	0	0	0	254
M00970:52:000000000-KDLMY:1:2101:10704:15455	10	rpoB_3	PSS	A	0	A	3382	AAC	AACGTCGAGGTCCTGTCTTCGGACGGTGCCGCCATCGAGCTCCGGGAGGGCGAGGATGAAGACTTGGAGCGAGCGGCGGCGAACCTGGGTATCAACCTGTCGCGGAACGAGTCGGCCTCCGTGGAGGACTTGGCC	CAGTCCTTGT	0	0	0	254
M00970:52:000000000-KDLMY:1:2113:9104:26295	10	rpoB_3	PSS	A	0	A	3382	AAC	AACGTCGAGGTCCTGTCTTCGGACGGTGCCGCCATCGAGCTCCGGGAGGGCGAGGATGAAGACTTGGAGCGAGCGGCGGCGAACCTGGGTATCAACCTGTCGCGGAACGAGTCGGCCTCCGTGGAGGACTTGGCC	CAGTCCTTGT	0	0	0	254
M00970:52:000000000-KDLMY:1:1108:17393:2727	10	rpoB_3	PSS	C	0	C	2181	CGC	CGCTATCATCCTGAGTAATCGTCTCGTGGAGGAGGACGTCCTGACGAGCATCCATATTGAGGAGCACGAGATTGACGCCCGGGACACGAAGTTGGGCGCCGAGGAAATTACACGGGACATCCCGAACATCTCGGA	TCATAATTAC	0	3	4	255
M00970:52:000000000-KDLMY:1:2102:18219:17967	10	rpoB_3	PSS	A	0	A	2197	AAT	AATCGTCTCGTGGAGGAGGACGTCCTGACGAGCATCCATATTGAGGAGCACGAGATTGACGCCCGGGACACGAAGTTGGGCGCCGAGGAAATTACACGGGACATCCCGAACATCTCGGACGAGGTCCTGGCGGAC	GCTATCATCC	3	4	3	255
M00970:52:000000000-KDLMY:1:2103:17100:16615	10	rpoB_3	PSS	A	0	A	2197	AAT	AATCGTCTCGTGGAGGAGGACGTCCTGACGAGCATCCATATTGAGGAGCACGAGATTGACGCCCGGGACACGAAGTTGGGCGCCGAGGAAATTACACGGGACATCCCGAACATCTCGGACGAGGTCCTGGCGGAC	GCTATCATCC	3	4	3	255
M00970:52:000000000-KDLMY:1:1113:8630:26010	10	rpoB_3	PSS	C	0	C	2200	CGT	CGTCTCGTGGAGGCGGACGTCCTGAAGAGCATCCATATTGAGGAGCACGAGATTGACGCCCGGGACACGAAGTTGGGCGCCGAGGAAATTACACGGGACATCCCGAACATCTCGGACGAGGTCCTGGCGGACCTG	ATCATCCTGA	0	1	0	255
M00970:52:000000000-KDLMY:1:2101:16260:16323	10	rpoB_3	PSS	C	0	C	2200	CGT	CGTCTCGTGGAGGAGGACGTCCTGACGAGCATCCATATTGAGGAGCACGAGATTGACGCCCGGGACACGAAGTTGGGCGCCGAGGAAATTACACGGGACATCCCGAACATCTCGGACGAGGTCCTGGCGGACCTG	ATCATCCTGA	0	1	0	255
M00970:52:000000000-KDLMY:1:2102:14119:16648	10	rpoB_3	PSS	C	0	C	2200	CGT	CGTCTCGTGGAGGAGGACGTCCTGACGAGCATCCATATTGAGGAGCACGAGATTGACGCCCGGGACACGAAGTTGGGCGCCGAGGAAATTACACGGGACATCCCGAACATCTCGGACGAGGTCCTGGCGGACCTG	ATCATCCTGA	0	1	0	255
M00970:52:000000000-KDLMY:1:2103:9063:24659	10	rpoB_3	PSS	C	0	C	2200	CGT	CGTCTCGTGGAGGAGAACGTCCTGACGAGCATCCATATTGAGGAGCACGAGATTGACGCCCTGGCCCCGACGTTGTGCGCCTCTGAACTTACACGGGACATCCCGAACATCTCGGACGAGGTCCTGGCGGACCTG	ATCATCCTGA	0	1	0	255
M00970:52:000000000-KDLMY:1:2101:7044:20482	10	rpoB_3	PSS	C	0	C	2229	CAT	CATCCATATTGAGGAGCACGAGATTGACGCCCGGGACACGAAGTTGGGCGCCGAGGAAATTACACGGGACATCCCGAACATCTCGGACGAGGTCCTGGCGGACCTGGACGAACGAGGCATCGTGCGAATCGGCGC	GGACGTCCTG	0	0	0	255
M00970:52:000000000-KDLMY:1:2101:19674:6385	10	rpoB_3	PSS	T	0	T	2237	TTG	TTGAGGAGCACGCGATTGACGCCCGGGACACGAAGTTGGGCGCCGAGGAAATTACACGGGACATCCCGAACATCTCGGACGAGGTCCTGGCGGACCTGGACGAACGAGGCATCGTGCGAATCGGCGCGGCGGTCC	TGACGAGCAT	0	0	0	255
M00970:52:000000000-KDLMY:1:2103:20009:27624	10	rpoB_3	PSS	T	0	T	2237	TTG	TTGAGGAGCACGAGATTGACGCCCGGGACACGAAGTTGGGCGCCGAGGAAATTACACGGGACATCCCGAACATCTCGGACGAGGTCCTGGCGGACCTGGACGAACGAGGCATCGTGCGAATCGGAGCGGAGGTCC	TGACGAGCAT	0	0	0	255
M00970:52:000000000-KDLMY:1:1102:28716:18291	10	rpoB_3	PSS	A	0	A	2255	ACG	ACGCCCGGGACACGAAGTTGGGCGCCGAGGAAATTACACGGGACATCCCGAACATCTCGGACGAGGTCCTGGCGGACCTGGACGAACGAGGCATCGTGCGAATCGGCGCGGAGGTCCGCGACGGCGACATCCTGG	AGGAGCACGA	0	0	0	255
M00970:52:000000000-KDLMY:1:2102:27609:20100	10	rpoB_3	PSS	C	0	C	2349	CGT	CGTGCGAATCGGCGCGGAGGTCCGCGACGGCGACATCCTGGTGGGTAAAGTTACCCCGAAGGGTGAGACTGAACTGACCCCGGAGGAGCGTCTCCTGCGAGCCATCTTCGGAGAGAAGGCCCGCGAGGTCCGCGA	GGACGAACGA	0	0	0	255
M00970:52:000000000-KDLMY:1:2114:8031:18348	10	rpoB_3	PSS	G	0	G	2406	GAA	GAAGGGTGAGACTGAACTGACCCCGGAGGAGCGTCTCCTGCGAGCCATCTTCGGAGAGAAGGCCCGCGAGGTCCGCGACACCTCCCTCAAGGTCCCCCACGGGGAGTCGGGGAAGGTGATCGGTATCCGCGTTTT	GGGTAAAGTT	4	5	4	255
M00970:52:000000000-KDLMY:1:2102:5773:24047	10	rpoB_3	PSS	A	0	A	2421	ACT	ACTGACCCCGGAGGAGCGTCTCCTGCGAGCCATCTTCGGAGAGAAGGCCCGCGAGGTCCGCGACACCTCCCTCAAGGTCCCCCACGGGGAGTCGGGGAAGGTGATCGGTATCCGCGTTTTCTCGCGGGAGGACGA	GAAGGGTGAG	0	0	0	255
M00970:52:000000000-KDLMY:1:1106:12665:2075	10	rpoB_3	PSS	C	0	C	2422	CTG	CTGACCCCGGAGGAGCGTCTCCTGCGAGCCATCTTCGGAGAGAAGGCCCGCGAGGTCCGCGACACCTCCCTCAAGGTCCACCACGGGGAGTCGGGGAAGGAGATCGGTATCCGCGTTTTCTCGCGGGAGGACGAG	AAGGGTGAGA	0	0	0	255
M00970:52:000000000-KDLMY:1:1114:16847:20720	10	rpoB_3	PSS	C	0	C	2598	CGT	CGTCGCGCAGCAGCGGAAGATCTCGGACGGCGATAAGTTGGCGGGCCGGCACGGGAACAAGGGCGTCATCGGTAAAATCTTGCCCGTGGAGGACATGCCGTTCCTGGCGGACGGTACCCCCGTCGACATCATCCT	ACTGGTCCGC	0	0	0	255
M00970:52:000000000-KDLMY:1:2108:16574:13352	10	rpoB_3	PSS	C	0	C	2619	CTC	CTCGGACGGCGATAAGTTGGCGGGCCGGCACGGGAACAAGGGCGTCATCGGTAAAATCTTGCCCGTGGAGGACATGCCGTTCCTGGCGGACGGTACCCCCGTCGACATCATCCTGAATACGCACGGCGTGCCCCG	GCAGAAGCGG	0	0	0	255
M00970:52:000000000-KDLMY:1:1110:6054:19578	10	rpoB_3	PSS	C	0	C	2628	CGA	CGATAAGTTGGCGGGCCGGCACGGGAACAAGGGCGTCATCGGTAAAATCTTGCCCGTGGAGGACATGCCGTTCCTGGCGGACGGTACCCCCGTCGACATCATCCTGAATACGCACGGCGTGCCCCGTCGTATGAA	GAAGATCTCG	0	2	0	255
M00970:52:000000000-KDLMY:1:2110:20850:3543	10	rpoB_3	PSS	A	0	A	2657	AGG	AGGACGACGACGGCGATTACTTGCCCGTGGAGGACATGCCGTTCCTGGCGGACGGTACCCCCGTCGACATCATCCTGAATACGCACGGCGTGCCCCGTCGTATGAACATTGGCCAAATCCTGGAGACCCACCTGG	GCCGGCACGG	0	0	0	255
M00970:52:000000000-KDLMY:1:2110:25869:11113	10	rpoB_3	PSS	C	0	C	2661	CGT	CGTCATCGGTAAAATCTTGCCCGTGGAGGACATGCCGTTCCTGGCGGACGGTACCCCCGTCGACATCATCCTGAATACGCACGGCGTGCCCCGTCGTATGAACATTGGCCAAATCCTGGAGACCCACCTGGGTTG	GCACGGGAAC	0	0	0	255
M00970:52:000000000-KDLMY:1:1102:7783:22430	10	rpoB_3	PSS	C	0	C	2676	CTT	CTTGCCCGTGGAGGACATGCCGTTCCTGGCGGACGGTACCCCCGTCGACATCATCCTGAATACGCACGGCGTGCCCCGTCGTATGAACATTGGCCAAATCCTGGAGACCCACCTGGGTTGGTGCGCCCATAGCGG	CGTCATCGGT	0	0	0	255
M00970:52:000000000-KDLMY:1:2108:18385:12785	10	rpoB_3	PSS	G	0	G	2683	GTG	GTGGAGGACATGCCGTTCCTGGCGGACGGTACCCCCGTCGACATCATCCTGAATACGCACGGCGTGCCCCGTCGTATGAACATTGGCCAAATCCTGGAGACCCACCTGGGTTGGTGCGCCCATAGCGGGGGGAAG	GGTAAAATCT	3	4	3	255
M00970:52:000000000-KDLMY:1:2104:10589:3979	10	rpoB_3	PSS	C	0	C	2691	CAT	CATGCCGTTCCTGGCGGACGGTACCCCCGTCGACATCATCCTGAATACGCACGGCGTGCCCCGTCGTATGAACATTGGCCAAATCCTGGAGACCCACCTGGGTTGGTGCGCCCATAGCGGGTGGAAGGCGGACGC	CTTGCCCGTG	0	0	0	255
M00970:52:000000000-KDLMY:1:1108:2843:12945	10	rpoB_3	PSS	C	0	C	2724	CAT	CATCATCCTGAATACGCACGGCGTGCCCCGTCGTATGAACATTGGCCAAATCCTGGAGACCCACCTGGGTTGGTGCGCCCATAGCGGGTGGAAGGTGGACGCCGCCAAGGGCGTGCCGGACTGGGCCGCCCGCCT	CGGTACCCCC	0	0	4	255
M00970:52:000000000-KDLMY:1:2103:26271:7663	10	rpoB_3	PSS	C	0	C	2724	CAT	CATCATCCTGAATACGCACGGCGTGCCCCGTCGTATGAACATTGGCCAAATCCTGGAGACCCACCTGGGTTGGTGCGCCCATAGCGGGTGGAAGGTGGACGCCGCAAAGGGCGTGCCGGACTGGGCCGCCCGCCT	CGGTACCCCC	0	0	4	255
M00970:52:000000000-KDLMY:1:1106:4950:18558	10	rpoB_3	PSS	C	0	C	2730	CCT	CCTGAATACGCACGGCGTGCCCCGTCGTATGAACATTGGCCAAATCCTGGAGACCCACCTGGGTTGGTGCGCCCATAGCGGGTGGAAGGTGGACGCCGCCAAGAGCGTGCCGGACTGGGCCGCCCGCCTGCCGGA	CCCCGTCGAC	0	0	0	255
M00970:52:000000000-KDLMY:1:2102:10772:28123	10	rpoB_3	PSS	C	0	C	2745	CGT	CGTGCCCCGTCGTATGAACATTGGCCAAATCCTGGAGACCAACCTGGGTTGGTGCGCCCATAGCGGGTGGAAGGTGGACGCCGCCAAGGGCGTGCCGGACTGGGCCGCCCGCCTGCCGGACGAGCTGCTGGAGGC	CCTGAATACG	0	0	7	255
M00970:52:000000000-KDLMY:1:2103:26835:10661	10	rpoB_3	PSS	C	0	C	2755	CGT	CGTATGAACATTGGCCAAATCCTGGAGACCCACCTGGGTTGGTGCGCCCATAGCGGGTGGAAGGTGGACGCCGCCAAGGGCGTGCCGGACTGGGCCGCCCGCCTGCCGGACGAGCTGCTGGAGGCACAGCCGAAC	CACGGCGTGC	0	0	0	255
M00970:52:000000000-KDLMY:1:1107:4322:11323	10	rpoB_3	PSS	C	0	C	2763	CAT	CATTGGCCAAATCCTGGAGACCCACCTGGGTTGGTGCGCCCATAGCGGGTGGAAGGTGGACGCCGCCAAGGGCGTGCCGGACTGGGCCGCCCGCCTGCCGGACGAGCTGCTGGAGGCACAGCCGAACGCTATCGT	GCCCCGTCGT	0	0	0	255
M00970:52:000000000-KDLMY:1:1111:26837:22432	10	rpoB_3	PSS	C	0	C	2763	CAT	CATTGGCCAAATCCTGGAGACCCACCTGGGTTGGTGCGCCCATAGCGGGTGGAAGGTGGACGCCGCCAAGGGCGTGCCGGACTGGGCCGCCCGCCTGCCGGACGAGCTGCTGGAGGCACAGCCGAACGCTATCGT	GCCCCGTCGT	0	0	0	255
M00970:52:000000000-KDLMY:1:1112:16645:15396	10	rpoB_3	PSS	C	0	C	2763	CAT	CATTGGCCAAATCCTGGGGACCCACCTGGGTTGGTGCGCCCATAGCGGGTGGAAGGTGGACGCCGCCAAGGGCGTGCCGGACTGGGCCGCCCGCCTGCCGGACGAGCTGCTGGAGGCACAGCCGAACGCTATCGT	GCCCCGTCGT	0	0	0	255
M00970:52:000000000-KDLMY:1:2108:10112:7086	10	rpoB_3	PSS	A	0	A	2764	ATT	ATTGGCCAAATCCTGGAGACCCACCTGGGTTGGTGCGCCCATAGCGGGTGGAAGGTGGACGCCGCCAAGGGCGTGCCGGACTGGGCCGCCCGCCTGCCGGACGAGCTGCTGGAGGCACAGCCGAACGCTATCGTC	CCCCGTCGTA	0	0	9	255
M00970:52:000000000-KDLMY:1:2106:19773:16987	10	rpoB_3	PSS	C	0	C	3069	CAT	CATTATGAAGCTACACCACCTCCCGCACGATAAAATCCACGCGCGCTCGACCGGCCCGTCCAGTATCATCACCCAGCAGCCCCTGGGGCGGAAGGCCCAGTTTGGATGTCAGCCGTTCGGCGAAATGGAGTGCCG	CGTGGGCTAC	0	0	8	255
M00970:52:000000000-KDLMY:1:2110:10147:3684	10	rpoB_3	PSS	C	0	C	3116	CGA	CGACCGGCCCGTACAGTATGATCACCCAGCAGCCCCTGGGGGGGAAGGCCCAGTTTGGAGGGCAGCGCTTCGGCGAAATGGAGTGCTGTGCCATGCAAGCGTATGGCGCCGCCTATACCCTCCAGGAGCTGCTGA	AAATCCACGC	0	0	0	255
M00970:52:000000000-KDLMY:1:2102:25673:23114	10	rpoB_3	PSS	G	0	G	3195	GGA	GGAGTGCTGGGCCATGCAAGCGTATGGCGCCGCCTATACCCTCCAGGAGCTGCTGACGATCAAGTCCGACGACACCGTGGGTCGCGTGAAGGGGTACGAGGCCATCGTGAGGGGCGAGAACATCCCGGAGCCGGG	GCGCTTCGGC	0	0	0	255
M00970:52:000000000-KDLMY:1:2106:25325:21806	10	rpoB_3	PSS	C	0	C	3315	CAT	CATCCCGGAGCCGGGTATCCCGGAATCGTTTAAAGGCCTGCTGAAGGAGCTCCAGTCCTTGTGCCTGAACGTCGAGGTCCTGTCTTCGGACGGTGCCGCCATCGAGCTCCGGGAGGGCGAGGATGAAGACTTGGA	CGTGAAGGGC	0	0	0	255
M00970:52:000000000-KDLMY:1:1105:17443:23401	10	rpoB_3	PSS	T	0	T	3350	TCC	TCCTGCTGAAGGAGCTCCAGTCCTTGTGCCTGAACGTCGAGGTCCTGTCTTCGGACGGTGCCGCCATCGAGCTCCGGGAGGGCGAGGATGAAGACTTGGAGCGAGCGGCGGCGAACCTGGGTATCAACCTGTCGC	CGGAATCGTT	0	0	0	255
M00970:52:000000000-KDLMY:1:2113:20801:15424	10	rpoB_3	PSS	T	0	T	3350	TCC	TCCTGCTGAAGGAGCTCCAGTCCTTGTGCCTGAACGTCGAGGTCCTGTCTTCGGACGGTGCCGCCATCGAGCTCCGGGAGAGCGAGACTGAGAACTTGGAGCGAGCGGCGGCGAACCTGGGTATCAACCTGTCGC	CGGAATCGTT	0	0	0	255
M00970:52:000000000-KDLMY:1:2109:24847:22851	10	rpoB_3	PSS	C	0	C	3351	CCT	CCTGCTGAAGGAGCTCCAGTCCTTGTGCCTGAACGTCGAGGTCCTGTCTTCGGACGGTGCCGCCATCGAGCTCCGGGAGGGCGAGGATGAAGACTTGGAGCGAGCGGCGGCGAACCTGGGTATCAACCTGTCGCG	GGAATCGTTT	0	0	0	255
M00970:52:000000000-KDLMY:1:2106:22756:5873	10	rpoB_3	PSS	C	0	C	3366	CCA	CCAGTCCTTGTGCCTGAACGTCGAGGTCCTGTCTTCGGACGGTGCCGCCATCGAGCTCCGGGAGGGCGAGGATGAAGACTTGGAGCGAGCGGCGGCGAACCTGGGTATCAACCTGTCGCGGAACGAGTCGGCCTC	CCTGCTGAAG	0	0	0	255
M00970:52:000000000-KDLMY:1:2110:5932:16953	10	rpoB_3	PSS	C	0	C	3371	CCT	CCTTGTGCCTGAACGTCGAGGTCCTGTCTTCGGACGGTGCCGCCATCGAGCTCCGGGAGGGCGAGGATGAAGACTTGGAGCGAGCGGCGGCGAACCTGGGTATCAACCTGTCGCGGAACGAGTCGGCCTCCGTGG	TGAAGGAGCT	0	0	0	255
M00970:52:000000000-KDLMY:1:2112:14970:3682	10	rpoB_3	PSS	C	0	C	3371	CCT	CCTTGTGCCTGAACGTCGAGGTCCTGTCTTCGGACGGTGCCGCCATCGAGCTCCGGGAGGGCGAGGATGTAGACTTGGAGCGAGCGGCGGCGAACCTGGGTATCAACCTGTCGCGGAACGAGTCGGCCTCCGTGG	TGAAGGAGCT	0	0	0	255
M00970:52:000000000-KDLMY:1:1101:5365:12339	10	rpoB_3	PSS	C	0	C	3378	CCT	CCTGAACGTCGAGGTCCTGTCTTCGGACGGTGCCGCCATCGAGCTCCGGGAGGGCGAGGATGAAGACTTGGAGCGAGCGGCGGCGAACCTGGGTATCAACCTGTCGCGGAACGAGTCGGCCTCCGTGGAGGACTT	GCTCCAGTCC	0	0	0	255
M00970:52:000000000-KDLMY:1:2106:27149:22195	10	rpoB_3	PSS	A	0	A	2236	ATT	ATTGAGGAGCACGAGATTGACGCCCGGGACACGAAGTTGGGCGCCGAGGAAATTACACGGGACATCCCGAACATCTCGGACGAGGTCCTGGCGGACCTGGACGAACGAGGCATCGTGCGAATCGGCGCGGAGGTC	CTGACGAGCA	0	0	0	256
M00970:52:000000000-KDLMY:1:1101:14005:15707	10	rpoB_3	PSS	C	0	C	2298	CAT	CATCCCGAACATCTCGGACGAGGTCCTGGCGGACCTGGACGAACGAGGCATCGTGCGAATCGGCGCGGAGGTCCGCGACGGCGACATCCTGGTGGGTAAAGTTACCCCGAAGGGTGAGACTGAACTGACCCTGTC	GGAAATTACA	0	3	7	256
M00970:52:000000000-KDLMY:1:1102:15143:27059	10	rpoB_3	PSS	C	0	C	2298	CAT	CATCCCGAACATCTCGGACGAGGTCCTGGCGGACCTGGACGAACGAGGCATCGTACGAATCGGCGCGGAGGTCCGCGACGGCGACATCCTGGTGGGTAAAGTTACCCCGAAGGGTGAGACTGAACTGACCCTGTC	GGAAATTACA	0	3	7	256
M00970:52:000000000-KDLMY:1:1103:14113:13356	10	rpoB_3	PSS	C	0	C	2298	CAT	CATCCCGAACATCTCGGACGAGGTCCTGGCGGACCTGGACGAACGAGGCATCGTGCGAATCGGCGCGGAGGTCCGCGACGGCGACATCCTGGTGGGTAAAGTTACCCGGAAGGGTGAGACTGAACTGACCCTGTC	GGAAATTACA	0	3	7	256
M00970:52:000000000-KDLMY:1:1103:9762:25455	10	rpoB_3	PSS	C	0	C	2298	CAT	CATCCCGAACATCTCGGACGAGGGCCTGGCGGACCTGGACGAACGAGGCATCGTGCGAATCGGCGCGGAGGTCCGCGACGGCGACATCCTGGTGGGTAAAGTTACCCCGAAGGGTGAGACTGAACTGACCCTGTC	GGAAATTACA	0	3	7	256
M00970:52:000000000-KDLMY:1:1104:19313:19658	10	rpoB_3	PSS	C	0	C	2298	CAT	CATCCCGAACATCTCGGACGAGGTCCTGGCGGACCTGGACGAACGAGGCATCGTGCGAATCGGCGCGGAGGTCCGCGACGGCAACATCCTGGTGGGTAAAGTTACCCCGAAGGGTGAGACTGAACTGACCCTGTC	GGAAATTACA	0	3	7	256
M00970:52:000000000-KDLMY:1:1104:8890:20181	10	rpoB_3	PSS	C	0	C	2298	CAT	CATCCCGAACATCTCGGACGAGGTCCTGGCGGACCTGGACGAACGAGGCATCGTGCGAATCGGCGCGGAGGTCCGCGACGGCGACATCCTGGTGGGGAAAGTTACCCCGAAGGGTGAGACTGAACTGACCCTGTC	GGAAATTACA	0	3	7	256
M00970:52:000000000-KDLMY:1:1107:12397:26803	10	rpoB_3	PSS	C	0	C	2298	CAT	CATCCCGAACATCTCGGACGAGGTCCTGGCGGACCTGGACGAACGAGGCATCGTGCGAATCGGCGCGGAGGTCCGCGACGGCGACATCCTGGTGGGTAAAGTTACCCCGAAGGGTGAGACTGAACTGACCCTGTC	GGAAATTACA	0	3	7	256
M00970:52:000000000-KDLMY:1:1109:12175:26761	10	rpoB_3	PSS	C	0	C	2298	CAT	CATCCCGAACATCTCGGACGAGGTCCTGGCGGACCTGGACGAACGAGGCATCGTGCGAATCGGCGCGGAGGTCCGCGACGGCGACATCCTGGTGGGTAAAGTTACCCCGAAGGGTGAGACTGAACTGACCCTGTC	GGAAATTACA	0	3	7	256
M00970:52:000000000-KDLMY:1:1109:12164:26776	10	rpoB_3	PSS	C	0	C	2298	CAT	CATCCCGAACATCTCGGACGAGGTCCTGGCGGACCTGGACGAACGAGGCATCGTGCGAATCGGCGCGGAGGTCCGCGACGGCGACATCCTGGTGGGTAAAGTTACCCCGAAGGGTGAGACTGAACTGACCCTGTC	GGAAATTACA	0	3	7	256
M00970:52:000000000-KDLMY:1:1113:9261:26772	10	rpoB_3	PSS	C	0	C	2298	CAT	CATCCCGAACATCTCGGACGAGGTCCTGGCGGACCTGGACGAACGAGGCATCGTGCGAATCGGCGCGGAGGTCCGCGACGGCGACATCCTGATGGGTAAAGTTACCCCGAAGGGTGAGACTGAACTGACCCTGTC	GGAAATTACA	0	3	7	256
M00970:52:000000000-KDLMY:1:2104:19267:26634	10	rpoB_3	PSS	C	0	C	2298	CAT	CATCCCGAACATCTCGGACGAGGTCCTGGCGGACCTGGACGAACGAGGCATCGTGCGAATCGGCGCGGAGGTCCGCGACGGCGACATCCTGGTGGGTAAAGTTACCCCGAAGGGTGAGACTGAACTGACCCTGTC	GGAAATTACA	0	3	7	256
M00970:52:000000000-KDLMY:1:2104:17849:28533	10	rpoB_3	PSS	C	0	C	2298	CAT	CATCCCGAACATCTCGGACGAGGTCCTGGCGGACCTGGACGAACGAGGCATCGTGCGAATCGGCGCGGAGGTCCGCGACGGCGACATCCTGGTGGGTAAAGTTACCCCGAAGGGTGAGACTGAACTGACCCTGTC	GGAAATTACA	0	3	7	256
M00970:52:000000000-KDLMY:1:2110:12250:25191	10	rpoB_3	PSS	C	0	C	2298	CAT	CATCCCGAACATCTCGGACGAGGTCCTGGCGGACCTGGACGAACGAGGCATCGTGCGAATCGGCGCGGAGGTCCGCGACGGCGACATCCTGGTGGGTAAAGTTATCCCGAAGGGTGAGACTGAACTGACCCTGTC	GGAAATTACA	0	3	7	256
M00970:52:000000000-KDLMY:1:2111:12558:8602	10	rpoB_3	PSS	C	0	C	2298	CAT	CATCCCGAACATCTCGGACGAGGTCCTGGCGGACCTGGACGAACGAGGCATCGTGCGAATCGGCGCGGAGGTCCGCGACGGCGACATGCTGGTGGGTAAAGTTACCCCGAAGGGTGAGACTGAACTGACCCTGTC	GGAAATTACA	0	3	7	256
M00970:52:000000000-KDLMY:1:2113:14548:21736	10	rpoB_3	PSS	C	0	C	2298	CAT	CATCCCGAACATCTCGGACGAGGTCCTGGCGGACCTGGACGAACGAGGCATCGTGCGAATCGGCGCGGAGGTCCGCGACGGCAACATCCTGGTGGGTAAAGTTACCCCGAAGGGTGAGACTGAACTGACCCTGTC	GGAAATTACA	0	3	7	256
M00970:52:000000000-KDLMY:1:2114:23991:9734	10	rpoB_3	PSS	C	0	C	2298	CAT	CATCCCGAACATCTCGGACGAGGTCCTGGCGGACCTGGACGAACGAGGCATCGTGCGAATCGGCGCGGAGGTCCGCGACGGCGACATCCTGGTGGGTGAAGTTACCCCGAAGGGTGAGACTGAACTGACCCTGTC	GGAAATTACA	0	3	7	256
M00970:52:000000000-KDLMY:1:2114:28403:12519	10	rpoB_3	PSS	C	0	C	2298	CAT	CATCCCGAACATCTCGGACGAGGTCCTGGCGGACCTGGACGAACGAGGCATCGTGCGAATCGGCGCGGAGGTCCGCGACGGCGACATCCTGGTGGGTAAAGTTACCCCGAAGGGTGAGACTGAACTGACCCTGCA	GGAAATTACA	0	3	7	256
M00970:52:000000000-KDLMY:1:2106:16168:27528	10	rpoB_3	PSS	C	0	C	2349	CGT	CGTGCGAATCGGCGCGGAGGTCCGCGACGGCGACATCCTGGTGGGTAAAGTTACCCCGAAGGGTGAGACTGAACTGACCCCGGAGGAGCGTCTCCTGCGAGCCATCTTCGGAGAGAAGGCCCGCGAGGTCCGCGA	GGACGAACGA	0	0	0	256
M00970:52:000000000-KDLMY:1:2103:18137:8571	10	rpoB_3	PSS	C	0	C	2422	CTG	CTGACCCCGGAGGAGCGTCTCCTGCGAGCCATCTTCGGAGAGAAGGCCCGCGAGGTCCGCGACACCTCCCTCAAGGTCCCCCACGGGGAGTCGGGGAAGGTGATCGGTATCCGCGTTTTCTCGCGGGAGGACGAG	AAGGGTGAGA	0	0	0	256
M00970:52:000000000-KDLMY:1:1102:26669:8530	10	rpoB_3	PSS	C	0	C	2545	CGG	CGGGAGGACGAGGATCCAAATCCTGGAGACCCACCTGGGTTGGTGCGCCCATAGCGGGTGGAAGGTGGACGCCGCCAAGGGCGTGCCGGACTGGGCCGCCCGCCTGCCGGACGAGCTGCTGGAGGCACAGCCGAA	ATCCGCGTTT	0	0	0	256
M00970:52:000000000-KDLMY:1:1107:11683:18150	10	rpoB_3	PSS	C	0	C	2621	CGG	CGGACGGCGATAAGTTGGCGGGCCGGCACGGGAACAAGGGCGTCATCGGTAAAATCTTGCCCGTGGAGGACATGCCGTTCCTGGCGGACGGTACCCCCGTCGACATCATCCTGAATACGCACGGCGTGCCCCGTC	AGAAGCGGAA	0	0	0	256
M00970:52:000000000-KDLMY:1:1107:13552:13577	10	rpoB_3	PSS	C	0	C	2625	CGG	CGGCGATAAGTTGGCGGGCCGGCACGGGAACAAGGGCGTAATCGGTAAAATCTTGCCCGTGGAGGACATGCCGTTCCTGGCGGACGGAACCCCCGTCGCCATCATCCTGAATACCCACGGCGTGCCCCGTCGAAC	GCGGAAGATC	0	5	0	256
M00970:52:000000000-KDLMY:1:2105:12708:4715	10	rpoB_3	PSS	G	0	G	2642	GCC	GCCGGCACGGGAACAAGGGCGTCATCGGTAAAATCTTGCCCGTGGAGGACATGCCGTTCCTGGCGGACGGTACCCCCGTCGACATCATCCTGAATACGCACGGCGTGCCCCGTCGTATGAACATTGGCCTGTCTC	GCGATAAGTT	5	0	5	256
M00970:52:000000000-KDLMY:1:2106:20479:7514	10	rpoB_3	PSS	C	0	C	2727	CAT	CATCCTGAATACGCACGGCGTGCCCCGTCGTGTGAACATTGGCCAAATCCTGGAGACCCACCTGGGTTGGTGCGCCCATAGCGGGAGGAAGGTGGACGCCGCCAAGGGCGTGCCGGACTGGGCCGCCCGCCTGCC	TACCCCCGTC	0	0	1	256
M00970:52:000000000-KDLMY:1:2101:17775:10289	10	rpoB_3	PSS	C	0	C	2763	CAT	CATTGGCCAAATCCTGGAGACCCACCTGGGTTGGTGCGCCCATAGCGGGTGGAAGGTGGACGCCGCCAAGGGCGTGCCGGACTGGGCCGCCCGCCTGCCGGACGAGCTGCTGGAGGCACAGCCGAACGCTATCGT	GCCCCGTCGT	0	0	0	256
M00970:52:000000000-KDLMY:1:2112:11866:2218	10	rpoB_3	PSS	C	0	C	2763	CAT	CATTGGCCAAATCCTGGAGACCCACCTGGGTTGGTGCGCCCATAGCGGGTGGAAGGTGGACGCCGCCAAGGGCGTGCCGGACTGGGCCGCCCGCCTGCCGGACGAGCTGCTGGAGGCACAGCCGAACGCTAACGT	GCCCCGTCGT	0	0	0	256
M00970:52:000000000-KDLMY:1:2110:5755:21909	10	rpoB_3	PSS	A	0	A	2764	ATT	ATTGGCCAAATCCTGGAGACCCACCTGGGTTGGTGCGCCCATAGCGGGTGGAAGGTGGACGCCGCCAAGGGCGTGCCGGACTGGGCCGCCCGCCTGCCGGACGAGCTGCTGGAGGCACAGCCGAACGCTATCGTC	CCCCGTCGTA	0	0	9	256
M00970:52:000000000-KDLMY:1:1101:6419:24955	10	rpoB_3	PSS	C	0	C	2769	CCA	CCAAATCCTGGAGACCCACCTGGGTTGGTGCGCCCATAGCGGGTGGAAGGTGGACGCCGCCAAGGGCGTGCCGGACTGGGCCGCCCGCCTGCCGGACGAGCTGCTGGAGGCACAGCCGAACGCTATCGTCTCGAC	TCGTATGAAC	0	0	4	256
M00970:52:000000000-KDLMY:1:2105:22253:15673	10	rpoB_3	PSS	C	0	C	2769	CCA	CCAAATCCTGGAGACCCACCTGGGTTGGTGCGCCCATAGCGGGTGGAAGGTGGACGCCGCCAAGGGCGTGCCGGACTGGGCCGCCCGCCTGCCGGACGAGCTGCTGGAGGCACAGCCGAACGCTATCGTCTCGAC	TCGTATGAAC	0	0	4	256
M00970:52:000000000-KDLMY:1:2105:13363:18130	10	rpoB_3	PSS	C	0	C	2769	CCA	CCAAATCCTGGAGACCCACCTGGGTTGGTGCGCCCATAGCGGGTGGAAGGTGGACGCCGCCAAGGGCGTGCCGGACTGGGCCGCCCGCCTGCCGGACGAGCTGCTGGAGGCACAGCCGAACGCTATCGTCTCGAC	TCGTATGAAC	0	0	4	256
M00970:52:000000000-KDLMY:1:2106:19241:27662	10	rpoB_3	PSS	C	0	C	2769	CCA	CCAAATCCTGGAGACCCACCTGGGTTGGTGCGCCCATAGCGGGTGGAAGGTGGACGCCGCCAAGGGCGTGCCGGACTGGGCCGCCCGCCTGCCGGACGAGCTGCTGGAGGCACAGCCGAACGCTATCGTCTCGAC	TCGTATGAAC	0	0	4	256
M00970:52:000000000-KDLMY:1:2107:20175:27646	10	rpoB_3	PSS	C	0	C	2769	CCA	CCAAATCCTGGAGACCCACCTGGGTTGGTGCGCCCATAGCGGGTGGAAGGTGGACGCCGCCAAGGGCGTGCCGGACTGGGCCGCCCGCCTGCCGGACGAGCGGCTGGAGGCACAGCCGAACGCTATCGTCTCGAC	TCGTATGAAC	0	0	4	256
M00970:52:000000000-KDLMY:1:2108:2024:17268	10	rpoB_3	PSS	C	0	C	2769	CCA	CCAAATCCTGGAGACCCACCTGGGTTGGTGCGCCCATAGCGGGTGGAAGGTGGACGCCGCCAAGGGCGTGCCGGACTGGGCCGCCCGCCTGCCGGACGAGCTGCTGGAGGCACAGCCGAACGCTATCGTCTCGAC	TCGTATGAAC	0	0	4	256
M00970:52:000000000-KDLMY:1:2112:24924:25560	10	rpoB_3	PSS	C	0	C	2769	CCA	CCAAATCCTGGAGACCCACCTGGGTTGGTGCGCCCATAGCGGGTGGAAGGTGGACGCCGCCAAGGGCGTGCCGGACTGGGCCGCCCGCCTGCCGGACGAGCTGCTGGAGGCACAGCCGAACGCTATCGTCTCGAC	TCGTATGAAC	0	0	4	256
M00970:52:000000000-KDLMY:1:1102:20693:26250	10	rpoB_3	PSS	C	0	C	2775	CCT	CCTGGAGACCCACCTGGGATGGTGCGCCCATAGCGGGTGGAAGGTGGACGCCGCCAAGGGCGTGCCGGACTGGGCCGCCCGCCTGCCGGACGAGCTGCTGGAGGCACAGCCGAACGCTATCGTCTCGACCCTGTC	GAACATTGGC	0	2	0	256
M00970:52:000000000-KDLMY:1:1106:22261:26157	10	rpoB_3	PSS	C	0	C	2775	CCT	CCTGGAGACCCACCTGGGTTGGTGCGCCCATAGCGGGTGGAAGGTGGACGCCGCCAAGGGCGTGCCGGACTGGACCGCCCGCCTGCCGGACGAGCTGCTGGAGGCACAGCCGAACGCTATCGTCTCGACCCTGTC	GAACATTGGC	0	2	0	256
M00970:52:000000000-KDLMY:1:1113:4877:18048	10	rpoB_3	PSS	C	0	C	2775	CCT	CCTGGAGACCCACCTGGGTTGGTGCGCCCATAGCGGGTGGAAGGTGGACGCCGCCAAGGGCGTGCCGGACTGTGCCGCCCGCCTGCCGGACGAGCTGCTGGAGGCACAGCCGAACGCTATCGTCTCGACCCTGTC	GAACATTGGC	0	2	0	256
M00970:52:000000000-KDLMY:1:2103:22041:19739	10	rpoB_3	PSS	C	0	C	2775	CCT	CCTGGAGACCCACCTGGGTTGGTGCGCCCATAGCGGGTGGAAGGTGGACGCCGCCAAGGGCGTGCCGGACTGGGCCGCCCGCCTGCCGGACGAGCTGCTGGAGGCACAGCCGAACGCTATCGTCTCGACCC	GAACATTGGC	0	2	0	256
M00970:52:000000000-KDLMY:1:2103:16334:26467	10	rpoB_3	PSS	C	0	C	2775	CCT	CCTGGAGACCCACCTGGGTTGGTGCGCCCATAGCGGGTGGAAGGTGGACGCCGCCAAGGGCGTGCCGGACTGGGCCGCCCGCCTGCCGGACGAGCTGCTGGAGGCTCAGCCGAACGCTATCGTCTCGACCCTGTC	GAACATTGGC	0	2	0	256
M00970:52:000000000-KDLMY:1:2104:17181:9727	10	rpoB_3	PSS	C	0	C	2775	CCT	CCTGGAGACCCACCTGGGTTGGTGCGCCCATAGCGGGTGGAAGGTGGACGCCGCCAAGGGCGTGCCGGACTGGGCCGCCCGCCTGCCGGACGAGCTGCTGGAGGCACAGCCGAACGCTATCGTCTCGACCCTGTC	GAACATTGGC	0	2	0	256
M00970:52:000000000-KDLMY:1:2104:22439:9928	10	rpoB_3	PSS	C	0	C	2775	CCT	CCTGGAGACCCACCTGGGTTGGTGCGCCCATAGCGGGTGGAAGGTGGACGCCGCCAAGGGCGTGCCGGACTGGGCCGCCCGCCTGCCGGACGAGCTGCTGGAGGCACAGCCGAACGCTATCGTCTCGACCCTGTC	GAACATTGGC	0	2	0	256
M00970:52:000000000-KDLMY:1:2104:19958:23766	10	rpoB_3	PSS	C	0	C	2775	CCT	CCTGGAGACCCACCTGGGTTGGTGCGCCCATAGCGGGTGGAAGGTGGACGCCGCCAAGGGCGTGCCGGACTGGGCCGCCCGCCTGCCGGACGAGCTGCTGGAGGCACAGCCGAACGCTATCGTCTCGACCCTGTC	GAACATTGGC	0	2	0	256
M00970:52:000000000-KDLMY:1:2106:16647:26428	10	rpoB_3	PSS	C	0	C	2775	CCT	CCTGGAGACCCACCTGGGTTGGTGCGCCCATAGCGGGTGGAAGGTGGACGCCGCCAAGGGCGTGCCGGACTGGGCCGCCCGCCTGCCGGACGAGCTGCTGGAGGCACAGCCGAACGCTATCGTCTCGACCCTGTC	GAACATTGGC	0	2	0	256
M00970:52:000000000-KDLMY:1:2107:24894:22700	10	rpoB_3	PSS	C	0	C	2775	CCT	CCTGGAGACCCACCTGGGTTGGTGCGCCCATAGCGGGTGGAAGGTGGACGCCGCCAAGGGCGTGCCGGACTGGGCCGCCCGCCTGCCGGACGAGCTGCTGGAGGCACAGCCGAACGCTATCGTCTCGACCCTGTC	GAACATTGGC	0	2	0	256
M00970:52:000000000-KDLMY:1:2110:14595:7795	10	rpoB_3	PSS	C	0	C	2775	CCT	CCTGGAGACCCACCTGGGTTGGTTCGCCCATAGCGGGTGGAAGGTGGACGCCGCCAAGGGCGTGCCGGACTGGGCCGCCCGCCTGCCGGACGAGCTGCTGGAGGCACAGCCGAACGCTATCGTCTCGACCCTGTC	GAACATTGGC	0	2	0	256
M00970:52:000000000-KDLMY:1:2110:22711:23404	10	rpoB_3	PSS	C	0	C	2775	CCT	CCTGGAGACCCACCTGGGTTGGTGCGCCCATAGCGGGTGGAAGGTGGACGCCGCCAAGGGCGTGCCGGACTGGGCCGCCCGCCTGCCGGACGAGCTGCTGGAGGCACAGCCGAACGCTATCGTCTCGACCCTGTC	GAACATTGGC	0	2	0	256
M00970:52:000000000-KDLMY:1:2110:18429:23968	10	rpoB_3	PSS	C	0	C	2775	CCT	CCTGGAGACCCACCTGGGTTGGTGCGCCCATAGCGGGTGGAAGGTGGACGCCGCCAAGGGCGTGCCGGACTGGGCCGCCCGCCTGCCGGACGAGCTGCTGGAGGCACAGCCGAACGCTATCGTCTCGACCCTGTC	GAACATTGGC	0	2	0	256
M00970:52:000000000-KDLMY:1:2111:26864:16042	10	rpoB_3	PSS	C	0	C	2775	CCT	CCTGGAGACCCACCTGGGTTGGTGCGCCCATAGCGGGTGGAAGGTGGACGCCGCCAAGGGCGTGCCGGACTGGACCGCCCGCCTGCCGGACGAGCTGCTGGAGGCACAGCCGAACGCTATCGTCTCGACCCTGTC	GAACATTGGC	0	2	0	256
M00970:52:000000000-KDLMY:1:2114:10555:11966	10	rpoB_3	PSS	C	0	C	2775	CCT	CCTGGAGACCCACCTGGGTTGGTGCGCCCATAGCGGGGGGAAGGTGGACGCCGCCAAGGGCGTGCCGGACTGGGCCGCCCGCCTGCCGGACGAGCTGCTGGAGGCACAGCCGAACGCTATCGTCTCGACCCTGTC	GAACATTGGC	0	2	0	256
M00970:52:000000000-KDLMY:1:1109:28514:10937	10	rpoB_3	PSS	C	0	C	2776	CTG	CTGGAGACCCACCTGGGTTGGTGCGCCCATAGCGGGTGGAAGGTGGACGCCGCCAAGGGCGTGCCGGACTGGGCCGCCCGCCTGCCGGACGAGCTGCTGGAGGCACAGCCGAACGCTATCGTCTCGACCCTGTCT	AACATTGGCC	0	1	0	256
M00970:52:000000000-KDLMY:1:1112:17711:8659	10	rpoB_3	PSS	T	0	T	2777	TGG	TGGAGACCCACCTGGGTTGGTGCGCCCATAGCGGGTGGAAGGTGGACGCCGCCAAGGGCGTGCCGGACTGGGCCGCCCGCCTGCCGGACGAGCTGCTGGAGGCACAGCCGAACGCTATCGTCTCGACCCTGTCTC	ACATTGGCCA	0	1	0	256
M00970:52:000000000-KDLMY:1:1112:15136:18508	10	rpoB_3	PSS	T	0	T	2777	TGG	TGGAGACCCACCTGGGTTGGTGCGCCCATAGCGGGTGGAAGGTGGACGCCGCCAAGGGCGTGCCGGACTGGGCCGCCCGCCTGCCGGACGAGCTGCTGGAGGCACAGCCGAACGCTATCGTCTCGACCCTGTCTC	ACATTGGCCA	0	1	0	256
M00970:52:000000000-KDLMY:1:2102:17013:10119	10	rpoB_3	PSS	T	0	T	2777	TGG	TGGAGACCCACCTGGGTTGGTGCGCCCATAGCGGGTGGAAGGTGGACGCCGCCAAGGGCGTGCCGGACTGGGCCGCCCGCCTGCCGGACGAGCTGCTGGAGGCACAGCCGAACGCTATCGTCTCGACCCTGTCTC	ACATTGGCCA	0	1	0	256
M00970:52:000000000-KDLMY:1:2102:17026:10131	10	rpoB_3	PSS	T	0	T	2777	TGG	TGGAGACCCACCTGGGTTGGTGCGCCCATAGCGGGTGGAAGGTGGACGCCGCCAAGGGCGTGCCGGACTGGGCCGCCCGCCTGCCGGACGAGCTGCTGGAGGCACAGCCGAACGCTATCGTCTCGACCCTGTCTC	ACATTGGCCA	0	1	0	256
M00970:52:000000000-KDLMY:1:1103:8463:11135	10	rpoB_3	PSS	T	0	T	3038	TCC	TCCCGTACCCCGTGACCGTGGGCTACATGTACATTATGAAGCTACACCACCTCGTGGACGATAAAATCCACGCGCGCTCGACCGGCCCGTACAGTATGATCACCCAGCAGCCCCTGGGGGGGAAGGCCCAGTTTG	GAAGCGGCGA	0	0	0	256
M00970:52:000000000-KDLMY:1:1102:10912:24534	10	rpoB_3	PSS	C	0	C	3079	CTA	CTACACCACCTCGTGGACGATAAAATCCACGCGCGCTCGACCGGCCCGTACAGTATGATCACCCAGCAGCCCCTGGGGGGGAAGGCCCAGTTTGGAGGTCAGCGCTTCGGCGAAATGGAGTGCTGGGCCATGCAA	ATGTACATTA	4	0	4	256
M00970:52:000000000-KDLMY:1:1110:12757:6020	10	rpoB_3	PSS	C	0	C	3079	CTA	CTACACCACCTCGTGGACGATAAAATCCACGCGCGCTCGACCGGCCCGTACAGTATGATCACCCAGCAGCCCCTGGGGGGGAAGGCCCAGTTTGGAGGTCAGCGCTTCGGCGAAATGGAGTGCTGGGCCATGCAA	ATGTACATTA	4	0	4	256
M00970:52:000000000-KDLMY:1:2101:20193:25648	10	rpoB_3	PSS	C	0	C	3125	CGT	CGTACAGTATGATCACCCAGCAGCCCCTGGGGGGGAAGGCCCAGTTTGGAGGTCAGCGCTTCGGCGAAATGGAGTGCTGGGCCATGCAAGCGTATGGCGCCGCCTATACCCTCCAGGAGCTGCTGACGATCAAGT	CGCGCTCGAC	0	0	0	256
M00970:52:000000000-KDLMY:1:2113:6291:20397	10	rpoB_3	PSS	C	0	C	3300	CGT	CGTGAAGGGCGAGAACATCCCGGAGCCGGGTATCCCGGAATCGTTTAAAGTCCTGCTGAAGGAGCTCCAGTCCTTGTGCCTGAACGTCGAGGTCCTGTCTTCGGACGGTGCCGCCATCGAGCTCCGGGAGGGCGA	GGTGTACGAG	0	0	5	256
M00970:52:000000000-KDLMY:1:2104:13044:18847	10	rpoB_3	PSS	C	0	C	3315	CAT	CATCCCGGAGCCGGGTATCCCGGAATCGTTTAAAGTCCTGCTGAAGGAGCTCCAGTCCTTGTGCCTGAACGTCGAGGTCCTGTCTTCGGACGGTGCCGCCATCGAGCTCCGGGAGGGCGAGGATGAAGACTTGGA	CGTGAAGGGC	0	0	0	256
M00970:52:000000000-KDLMY:1:2105:22986:3706	10	rpoB_3	PSS	C	0	C	3351	CCT	CCTGCTGAAGGAGCTCCAGTCCTTGTGCCTGAACGTCGAGGTCCTGTCTTCGGACGGTGCCGCCATCGAGCTCCGGGAGGGCGAGGATGAAGACTTGGAGCGAGACTGAGAACCTGGGTATCAACCTGTCGCGGA	GGAATCGTTT	0	0	0	256
M00970:52:000000000-KDLMY:1:1109:13305:21994	10	rpoB_3	PSS	C	0	C	3371	CCT	CCTTGTGCCTGAACGTCGAGGTCCTGTCTTCGGACGGTGCCGCCATCGAGCTCCGGGAGGGCGAGGATGAAGACTTGGAGCGAGCGGCGGCGAACCTGGGTATCAACCTGTCGCGGAACGAGTCGGCCTCCGTGG	TGAAGGAGCT	0	0	0	256
M00970:52:000000000-KDLMY:1:1111:18560:3732	10	rpoB_3	PSS	C	0	C	3371	CCT	CCTTGTGCCTGAACGTCGAGGTCCTGTCTTCGGACGGTGCCGCCATCGAGCTCCGGGAGGGCGAGGATGAAGACTTGGAGCGAGCGGCGGCGAACCTGGGTATCAACCTGTCGCGGAACGAGTCGGCCTCCGTGG	TGAAGGAGCT	0	0	0	256
M00970:52:000000000-KDLMY:1:2110:20121:3459	10	rpoB_3	PSS	C	0	C	3371	CCT	CCTTGTGCCTGAACGTCGAGGTCCTGTCTTCGGACGGTGCCGCCATCGAGCTCCGGGAGGGCGAGGATGAAGACTTGGAGCGAGCGGCGGCGAACCTGGGTATCAACCTGTCGCGGAACGAGTCGGCCTCCGTGG	TGAAGGAGCT	0	0	0	256
M00970:52:000000000-KDLMY:1:2111:21209:8137	10	rpoB_3	PSS	C	0	C	3371	CCT	CCTTGTGCCTGAACGTCGAGGTCCTGTCTTCGGACGGTGCCGCCATCGAGCTCCGGGAGGGCGAGGATGAAGACTTGGAGCGAGCGGCGGCGAACCTGGGTATCAACCTGTCGCGGAACGAGTCGGCCTCCGTGG	TGAAGGAGCT	0	0	0	256
M00970:52:000000000-KDLMY:1:1106:8704:24637	10	rpoB_3	PSS	C	0	C	3378	CCT	CCTGAACGTCGAGGTCCTGTCTTCGGACGGTGCCGCCATCGAGCTCCGGGAGGGCGAGGATGAAGACTTGGAGCGAGCGGCGGCGAACCTGGGTATCAACCTGTCGCGGAACGAGTCGGCCTCCGTGGAGGACTT	GCTCCAGTCC	0	0	0	256
M00970:52:000000000-KDLMY:1:1102:2405:14550	10	rpoB_3	PSS	C	0	C	3379	CTG	CTGAACGTCGAGGTCCTGTCTTCGGACGGTGCCGCCATCGAGCTCCGGGAGGGCGAGGATGAAGACTTGGAGCGAGCGGCGGCGAACCTGGGTATCAACCTGTCGCGGAACGAGTCGGCCTCCGTGGAGGACTTG	CTCCAGTCCT	0	0	0	256
M00970:52:000000000-KDLMY:1:2102:5977:8434	10	rpoB_3	PSS	C	0	C	3384	CGT	CGTCGAGGTCCTGTCTTCGGACGGTGCCGCCATCGAGCTCCGGGAGGGCGAGGATGAAGACTTGGAGCGAGCGGCGGCGAACCTGGGTATCAACCTGTCGCGGAACGAGTCGGCCTCCGTGGAGGACTTGGCCTG	GTCCTTGTGC	0	0	0	256
M00970:52:000000000-KDLMY:1:2104:26941:13317	10	rpoB_3	PSS	C	0	C	3384	CGT	CGTCGAGGTCCTGTCTTCGGACGGTGCCGCCATCGAGCTCCGGGAGGGCGAGGATGAAGACTTGGAGCGAGCGGCGGCGAACCTGGGTATCAACCTGTCGCGGAACGAGTCGGCCTCCGTGGAGGACTTGGCCTG	GTCCTTGTGC	0	0	0	256
M00970:52:000000000-KDLMY:1:1111:20579:23219	10	rpoB_3	PSS	G	0	G	2179	GAC	GACGCTATCATCCTGAGTAATCGTCTCGTGGAGGAGGACGTCCTGACGAGCATCCATATTGAGGAGCACGAGATTGACGCCCGGGACACGAAGTTGGGCGCCGAGGAAATTACACGGGACATCCCGAACATCTCG	GGTCATAATT	0	5	6	257
M00970:52:000000000-KDLMY:1:1110:24774:21441	10	rpoB_3	PSS	A	0	A	2197	AAT	AATCGTCTCGTGGAGGAGGACGTCCTGACGAGCATCCATATTGAGGAGCACGAGATTGACGCACGGGACACGAAGTTGGGCGCCGAGGAAATTACACGGGACATCCCGAACATCTCGGACGAGGTCCTCGCGGAC	GCTATCATCC	3	4	3	257
M00970:52:000000000-KDLMY:1:1104:19545:3937	10	rpoB_3	PSS	C	0	C	2200	CGT	CGTCTCGTGGAGGAGGACGTCCTGACGAGCATCCATATTGAGGAGCACGAGATTGACGCCCGGGACACGAAGTTGGGCGCCGAGGAAATTACACGGGACATCCCGAACATCTCGGACGAGGTCCTGGCGGACCTG	ATCATCCTGA	0	1	0	257
M00970:52:000000000-KDLMY:1:1106:29021:16127	10	rpoB_3	PSS	C	0	C	2200	CGT	CGTCTCGTGGAGGAGGACGTCCTGACGAGCATCCATATTGAGGAGCACGAGATTGACGCCCGGGACACGAAGTTGGGCGCCGAGGAAATTACACGGGACATCCCGAACATCTCGGACGAGGTCCTGGCGGACCTG	ATCATCCTGA	0	1	0	257
M00970:52:000000000-KDLMY:1:2109:5672:11763	10	rpoB_3	PSS	C	0	C	2200	CGT	CGTCTCGTGGAGGAGGACGTCCTGACGAGCATCTATATTGAGGAGCACGAGATTGACGCTCGGGACACGAAGTTGGGCGCCGAGGAAATTACACGGGACATCCCGAACATCTCGGACGAAGTCCTGTCGGACCTG	ATCATCCTGA	0	1	0	257
M00970:52:000000000-KDLMY:1:1101:26468:20436	10	rpoB_3	PSS	G	0	G	2271	GTT	GTTGGGCGCCGAGGAAATTACACGGGACATCCCGAACATCTCGGACGAGGTCCTGGCGGACCTGGACGAACGAGGCATCGTGCGAATCGGCGCGGAGGTCCGCGACGGCGACATCCTGGTGGGTAAAGTTACCCC	CGCCCGGGAC	0	0	0	257
M00970:52:000000000-KDLMY:1:2102:27002:17736	10	rpoB_3	PSS	T	0	T	2272	TTG	TTGGGCGCCGAGGAAATTACACGGGACATCCCGAACATATCGGACGAGGTCCTGGCGGACCTGGACGAACGAGGCATCGTGAGAATCGGCGCGGCGGTCCGCGACGGCGACATCTTGGTGGGTAAAGTTACCCCG	GCCCGGGACA	0	0	0	257
M00970:52:000000000-KDLMY:1:1107:23363:9961	10	rpoB_3	PSS	C	0	C	2277	CGC	CGCCGAGGAAATTACACGGGACATCCCGAACATCTCGGACGAGGTCCTGGCGGACCTGGACGAACGAGGCATCGTGCGAATCGGCGCGGAGGTCCGCGACGGCGACATCCTGGTGGGTACAGTTACCCCGAAGGG	GGACACGAAG	0	0	0	257
M00970:52:000000000-KDLMY:1:1105:29480:14807	10	rpoB_3	PSS	C	0	C	2298	CAT	CATCCCGAACATCTCGGACGAGGTCCTGGCGGACCTGGACGAACGAGGCATCGTGCGAATCGGCGCGGAGGTCCGCGACGGCGACATCCTGGTGGGTAAAGTTACCCCGAAGGGTGAGACTGAACTGACCCTGTC	GGAAATTACA	0	3	7	257
M00970:52:000000000-KDLMY:1:1103:9003:26608	10	rpoB_3	PSS	C	0	C	2349	CGT	CGTGCGAATCGGCGCGGAGGTCCGCGACGGCGACATCCTGGTGGGTAAAGTTACCCCGAAGGGTGAGACTGAACTGACCCCGGAGGAGCGTCTCCTGCGAGCCATCTTCGGAGAGAAGGCCCGCGAGGTCCGCGA	GGACGAACGA	0	0	0	257
M00970:52:000000000-KDLMY:1:1114:6794:12349	10	rpoB_3	PSS	C	0	C	2437	CGT	CGTCTCCTGCGAGCCATCTTCGGAGAGAAGGCCCGCGAGGTCCGCGACACCTCCCTCAAGGTCCCCCACGGGGAGTCGGGGAAGGTGATCGGTATCCGCGTTTTCTCGCGGGAGGACGAGGATGAACTGCCGGCG	CTGACCCCGG	0	0	0	257
M00970:52:000000000-KDLMY:1:2105:8370:18860	10	rpoB_3	PSS	C	0	C	2598	CGT	CGTCGCGCAGAAGCGGAAGATCTCGGACGGCGATAAGTTGGCGGGCCGGCACGGGAACAAGGGCGTCATCGGTAAAATCTTGCCCGTGGAGGACATGCCGTTCCTGGCGGACGGTACCCCCGTCGACATCATCCT	ACTGGTCCGC	0	0	0	257
M00970:52:000000000-KDLMY:1:2108:25603:6118	10	rpoB_3	PSS	C	0	C	2611	CGG	CGGAAGATCTCGGACGGCGATAAGTTGGCGGGCCGGCACGGGAACAAGGGCGTCATCGGTAAAATCTTGCCCGTGGAGGACATGCCGTTCCTGGCGGACGGTACCCCCGTCGACATCATCCTGAATACGCACGGC	TACGTCGCGC	0	0	1	257
M00970:52:000000000-KDLMY:1:1110:28852:10647	10	rpoB_3	PSS	C	0	C	2619	CTC	CTCGGACGGCGATAAGTTGGCGGGCCGGCACGGGAACAAGGGCGTCATCGGTAAAATCTTGCCCGTGGAGGACATGCCGTTCCTGGCGGACGGTACCCCCGTCGACATCATCCTGAATACGCACGGCGTGCCCCG	GCAGAAGCGG	0	0	0	257
M00970:52:000000000-KDLMY:1:1112:16776:7130	10	rpoB_3	PSS	C	0	C	2619	CTC	CTCGGACGGCGATAAGTTCGCGGGCCGGCACGGGAACAAGGGCGTCATCGGTAAAATCTTGCCCGTGGAGGACATGCCGTTCCTGGCGGACGGTACCCCCGTCGACATCATCCTGAATACGCACGGCGTGCCCCG	GCAGAAGCGG	0	0	0	257
M00970:52:000000000-KDLMY:1:2105:9788:23788	10	rpoB_3	PSS	C	0	C	2619	CTC	CTCGGACGGCGATAAGTTGGCGGGCCGGCACGGGAACAAGGGCGTCATCGGTAAAATCTTGCCCGTGGAGGACATGCCGTTCCTGGCGGACGGTACCCCCGTCGACATCATCCTGAATACGCACGGCGTGCCCCG	GCAGAAGCGG	0	0	0	257
M00970:52:000000000-KDLMY:1:1102:4568:10626	10	rpoB_3	PSS	A	0	A	2657	AGG	AGGACGACGACGGCGATTACTTGCCCGTGGAGGACATGCCGTTCCTGGCGGACGGTACCCCCGTCGACATCATCCTGAATACGCACGGCGTGCCCCGTCGTATGAACATTGGCCAAATCCTGGAGACCCACCTGG	GCCGGCACGG	0	0	0	257
M00970:52:000000000-KDLMY:1:2106:7375:20132	10	rpoB_3	PSS	A	0	A	2657	AGG	AGGACGACGACGGCGATTACTTGCCCGTGGAGGACATGCCGTTCCTGGCGGACGGTACCCCCGTCGACATCATCCTGAATACGCACGGCGTGCCCCGTCGTATGAACATTGGCCAAATCCTGGAGACCCACCTGG	GCCGGCACGG	0	0	0	257
M00970:52:000000000-KDLMY:1:2108:14705:21595	10	rpoB_3	PSS	A	0	A	2657	AGG	AGGACGACGACGGCGATTACTTGCCCGTGGAGGACATGCCGTTCCTGGCGGACGGTACCCCCGTCGACATCATCCTGAATACGCACGGCGTGCCCCGTCGTATGAACATTGGCCAAATCCTGGAGACCCACCTGG	GCCGGCACGG	0	0	0	257
M00970:52:000000000-KDLMY:1:2114:20534:12414	10	rpoB_3	PSS	A	0	A	2657	AGG	AGGACGACGACGGCGATTACTTGCCCGTGGAGGACATGCCGTTCCTGGCGGACGGTACCCCCGTCGACATCATCCTGAATACGCACGGCGTGCCCCGTCGTATGAACATTGGCCAAATCCTGGAGACCCACCTGG	GCCGGCACGG	0	0	0	257
M00970:52:000000000-KDLMY:1:2106:3017:15848	10	rpoB_3	PSS	C	0	C	2661	CGT	CGTCATCGGTAAAATCTTGCCCGTGGAGGACATGCCGTTCCTGGCGGACGGTACCCCCGTCGACATCATCCTGAATACGCACGGCGTGCCCCGTCGTATGAACATTGGCCAAATCCTGGAGACCCACCTGGGTTG	GCACGGGAAC	0	0	0	257
M00970:52:000000000-KDLMY:1:1103:29125:15811	10	rpoB_3	PSS	C	0	C	2724	CAT	CATCATCCTGAATACGCACGGCGTGCCCCGTCGTATGAACATTGGCCAAATCCTGGAGACCCACCTGGGTTGGTGCGCCCATAGCGGGTGGAAGGTGGACGCCGCCAAGGGCGTGCCGGACTGGGCCGCCCGCCT	CGGTACCCCC	0	0	4	257
M00970:52:000000000-KDLMY:1:1103:25718:24858	10	rpoB_3	PSS	C	0	C	2724	CAT	CATCATCCTGAATACGCACGGCGTGCCCCGTCGTATGAACATTGGCCAAATCCTGGAGACCCACCTGGGTTGGTGCGCCCATAGCGGGTGGAAGGTGGACGCCGCCAAGGGCGTGCCGGACTGGGCCGCCCGCCT	CGGTACCCCC	0	0	4	257
M00970:52:000000000-KDLMY:1:1111:2983:9896	10	rpoB_3	PSS	C	0	C	2724	CAT	CATCATCCTGAATACGCACGGCGTGCCCCGTCGTATGAACATTGGCCAAATCCTGGAGACCCACCTGGGTTGGTGCGCCCATAGCGGGTGGAAGGTGGACGCCGCCAAGGGCGTGCCGGACTGGGCCGCCCGCCT	CGGTACCCCC	0	0	4	257
M00970:52:000000000-KDLMY:1:2108:6842:6193	10	rpoB_3	PSS	C	0	C	2724	CAT	CATCATCCTGAATACGCACGGCGTGCCCCGTCGTATGAACATTGGCCAAATCCTGGAGACCCACCTGGGTTGGTGCGCCCATAGCGGGTGGAAGGGGGACGCCGCCAAGGGCGTGCCGGACTGGTCCGCCCGCCT	CGGTACCCCC	0	0	4	257
M00970:52:000000000-KDLMY:1:1105:25695:8036	10	rpoB_3	PSS	C	0	C	2727	CAT	CATCCTGAATACGCACGGCGTGCCCCGTCGTATGAACATTGGCCAAATCCTGGAGACCCACCTGGGTTGGTGCGCCCATAGCGGGTGGAAGGTGGACGCCGCCAAGGGCGTGCCGGACTGGGCCGCCCGCCTGCC	TACCCCCGTC	0	0	1	257
M00970:52:000000000-KDLMY:1:1107:13045:7888	10	rpoB_3	PSS	C	0	C	2738	CGC	CGCACGGCGTGCCCCGTCGTATGAACATTGGCCAAATCCTGGAGACCCACCTGGGTTGGTGCGCCCATAGCGGGTGGAAGGAGGACGCCGCCAAGGGCGTGCCGGACTGGGCCGCCCGCCTGCCGGACGAGCTGC	ACATCATCCT	0	0	0	257
M00970:52:000000000-KDLMY:1:1103:2415:11447	10	rpoB_3	PSS	C	0	C	2763	CAT	CATTGGCCAAATCCTGGAGACCCACCTGGGTTGGTGCGCCCATAGCGGGTGGAAGGTGGACGCCGCCAAGGGCGTGCCGGACTGGGCCGCCCGCCTGCCGGACGAGCTGCTGGAGGCACAGCCGAACGCTATCGT	GCCCCGTCGT	0	0	0	257
M00970:52:000000000-KDLMY:1:1106:3073:19856	10	rpoB_3	PSS	C	0	C	2763	CAT	CATTGGCCAAATCCTGGAGACCCACCTGGGTTGGTGCGCCCATAGCGGGTGGAAGGTGGACGCCGCCAAGGGCGTGCCGGACTGGGCCGCCCGCCTGCCGGACGAGCTGCTGGAGGCACAGCCGTACGCTATCGT	GCCCCGTCGT	0	0	0	257
M00970:52:000000000-KDLMY:1:1107:24202:12499	10	rpoB_3	PSS	C	0	C	2763	CAT	CATTGGCCAAATCCTGGAGACCCACCTGGGTTGGTGCGCCCATAGCGGGTGGAAGGTGGACGCCGCCAAGGGCGTGCCGGACTGGGCCGCCCGCCTGCCGGACGAGCTGCTGGAGGCACAGCCGAACGCTATCGT	GCCCCGTCGT	0	0	0	257
M00970:52:000000000-KDLMY:1:2103:8059:26687	10	rpoB_3	PSS	C	0	C	2763	CAT	CATTGGCCAAATCCTGGAGACCCACCTGGGTTGGTGCGCCCATAGCGGGTGGAAGGTGGACGCCGCCAAGGGCGTGCCGGACTGGGCCGCCCGCCTGCCGGACGAGCTGCTGGAGGCACAGCCGAACGCTATCGT	GCCCCGTCGT	0	0	0	257
M00970:52:000000000-KDLMY:1:2104:22659:23880	10	rpoB_3	PSS	C	0	C	2763	CAT	CATTGGCCAAATCCTGGAGACCCACCTGGGTTGGTGCGCCCATAGCGGGTGGAAGGTGGACGCCGCCAAGGGCGTGCCGGACTGGGCCGCCCGCCTGCCGGACGAGCTGCTGGAGGCACAGCCGAACGCTATCGT	GCCCCGTCGT	0	0	0	257
M00970:52:000000000-KDLMY:1:2106:24963:9341	10	rpoB_3	PSS	C	0	C	2763	CAT	CATTGGCCAAATCCTGGAGACCCACCTGGGTTGGTGCGCCCATAGCGGGTGGAAGGTGGACGCCGCCAAGGGCGTGCCGGACTGGGCCGCCCGCCTGCCGGACGAGCTGCTGGAGGCACAGCCGAACGCTATCGT	GCCCCGTCGT	0	0	0	257
M00970:52:000000000-KDLMY:1:2108:12586:28541	10	rpoB_3	PSS	C	0	C	2763	CAT	CATTGGCCAAATCCTGGAGACCCACCTGGGTTGGTGCGCCCATAGCGGGTGGAAGGTGGACGCCGCCAAGGGCGTGCCGGACTGGGCCGCCCGCCTGCCGGACGAGCTGCTGGAGGCACAGCCGAACGCTATCGT	GCCCCGTCGT	0	0	0	257
M00970:52:000000000-KDLMY:1:2109:26949:13985	10	rpoB_3	PSS	C	0	C	2763	CAT	CATTGGCCAAATCCTGGAGACCCACCTGGGTTGGTGCGCCCATAGCGGGGGGAAGGTGGACGCCGCCAAGGGCGTGCCGGACTGGGCCGCCCGCCTGCCGGACGAGCTGCTGGAGGCACAGCCGAACGCTATCGT	GCCCCGTCGT	0	0	0	257
M00970:52:000000000-KDLMY:1:2113:1813:14747	10	rpoB_3	PSS	C	0	C	2763	CAT	CATTGGCCAAATCCTGGAGACCCACCTGGGTTGGTGCGCCCATAGCGGGTGGAAGGTGGACGCCGCCAAGGGCGTGCCGGACTGGGCCGCCCGCCTGCCGGACGAGCTGCTGGAGGCACAGCCGAACGCTATCGT	GCCCCGTCGT	0	0	0	257
M00970:52:000000000-KDLMY:1:1101:9567:27785	10	rpoB_3	PSS	A	0	A	2764	ATT	ATTGGCCAAATCCTGGAGACCCACCTGGGTTGGTGCGCCCATAGCGGGTGGAAGGTGGACGCCGCCAAGGGCGTGCCGGACTGGGCCGCCCGCCTGCCGGACGAGCTGCTGGAGGCACAGCCGAACGCTATCGTC	CCCCGTCGTA	0	0	9	257
M00970:52:000000000-KDLMY:1:2112:26842:7470	10	rpoB_3	PSS	C	0	C	2769	CCA	CCAAATCCTGGAGACCCACCTGGGTTGGTGCGCCCATAGCGGGTGGAAGGTGGACGCCGCCAAGGGCGTGCCGGACTGGCCCGCCCGCCTGCCGGACGAGCTGCTGGAGGCACAGCCGAACGCTATCGTCTCGAA	TCGTATGAAC	0	0	4	257
M00970:52:000000000-KDLMY:1:2103:21548:16936	10	rpoB_3	PSS	C	0	C	3035	CGT	CGTTCCCGTACCCCGTGACCGTGGGCTACATGTAAATTATGAAGCTACACCACCTCGTGGACGATAAAATCCACGCGCGCTCGACCGGCCCGGACAGGATGATCACCCAACAGCCCCTGCGGGGGAAGGGCCAGT	GCCGAAGCGG	0	0	0	257
M00970:52:000000000-KDLMY:1:2107:22005:8100	10	rpoB_3	PSS	C	0	C	3270	CGT	CGTGGGTCGCGTGAAGGTGTACGAGGCCATCGTGAAGGGCGAGAACATCCCGGAGCCGGGTATCCCGGAATCGTTTAAAGTCCTGCTGAAGGAGCTCCAGTCCTTGTGCCTGAACGTCGAGGTCCTGTCTTCGGA	CAAGTCCGAC	0	0	0	257
M00970:52:000000000-KDLMY:1:1103:6999:18624	10	rpoB_3	PSS	C	0	C	3315	CAT	CATCCCGGAGCCGGGTATCCCGGAATCGTTTAAAGTCCTGCTGAAGGAGCTCCAGTCCTTGTGCCTGAACGTCGAGGTCCTGTCTTCGGACGGTGCCGCCATCGAGCTCCGGGAGGGCGAGGATGAAGACTTGGA	CGTGAAGGGC	0	0	0	257
M00970:52:000000000-KDLMY:1:1105:25958:21462	10	rpoB_3	PSS	C	0	C	3315	CAT	CATCCCGGAGCCGGGTATCCCGGAATCGTTTAAAGTCCTGCTGAAGGAGCTCCAGTCCTTGTGCCTGAACGTCGAGGTCCTGTCTTCGGACGGTGCCGCCATCGAGCTCCGGGAGGGCGAGGATGAAGACTTGGA	CGTGAAGGGC	0	0	0	257
M00970:52:000000000-KDLMY:1:1111:16808:3407	10	rpoB_3	PSS	C	0	C	3341	CGT	CGTTTAAAGTCCTGCTGAAGGAGCTCCAGTCCTTGTGCCTGAACGTCGAGGTCCTGTCTTCGGACGGTGCCGCCATCGAGCTCCGGGAGGGCGAGGATGAAGACTTGGAGCGAGCGGCGGCGAACCTGGGTATCA	CGGGTATCCC	0	0	5	257
M00970:52:000000000-KDLMY:1:1106:23300:20767	10	rpoB_3	PSS	C	0	C	3351	CCT	CCTGCTGAAGGAGCTCCAGTCCTTGTGCCTGAACGTCGAGGTCCAGTCTTCGGACGGTGCCGCCATCGAGCTCCGGGAGGGCGAGGATGAAGACTTGGAGCGAGCGGCGGCGAACCTGGGTATCAACCTGTCGCG	GGAATCGTTT	0	0	0	257
M00970:52:000000000-KDLMY:1:2105:7656:6397	10	rpoB_3	PSS	C	0	C	3364	CTC	CTCCAGTCCTTGTGCCTGAACGTCGAGGTCCTGTCTTCGGACGGTGCCGCCATCGAGCTCCGGGAGGGCGAGGATGAAGACTTGGAGCGAGCGGCGGCGAACCTGGGTATCAACCTGTCGCGGAACGAGTCGGCC	GTCCTGCTGA	0	0	0	257
M00970:52:000000000-KDLMY:1:2109:13180:24348	10	rpoB_3	PSS	C	0	C	3364	CTC	CTCCAGTCCTTGTGCCTGAACGTCGAGGTCCTGTCTTCGGACGGTGCCGCCATCGAGCTCCGGGAGGGCGAGGATGAAGACTTGGAGCGAGCGGCGGCGAACCTGGGTATCAACCTGTCGCGGAACGAGTCGGCC	GTCCTGCTGA	0	0	0	257
M00970:52:000000000-KDLMY:1:1107:20699:3410	10	rpoB_3	PSS	C	0	C	3371	CCT	CCTTGTGCCTGCACGTCCAGGTCCTGTCTTCGGACGGTGCCGCCATCGAGCTCCGGGAGGGCGAGGATGAAGCCTTGGAGCGAGCGGCGGCGAACCTGGGTATCAACCTGTCGCGGAACGAGTCGGCCTCCGTGG	TGAAGGAGCT	0	0	0	257
M00970:52:000000000-KDLMY:1:2109:8662:14566	10	rpoB_3	PSS	C	0	C	3378	CCT	CCTGAACGTCGAGGTCCTGTCTTCGGACGGTGCCGCCATCGAGCTCCGGGAGGGCGAGGATGAAGACTTGGAGCGAGCGGCGGCGAACCTGGGTATCAACCTGTCGCGGAACGAGTCGGCCTCCGTGGAGGACTT	GCTCCAGTCC	0	0	0	257
M00970:52:000000000-KDLMY:1:1103:29382:15772	10	rpoB_3	PSS	G	0	G	2179	GAC	GACGCTATCATCCTGAGTAATCGTCTCGTGGAGGAGGACGTCCTGACGAGCATCCATATTGAGGAGCACGAGATTGACGCCCGGGACACGAAGTTGGGCGCCGAGGAAATTACACGGGACATCCCGAACATCTCG	GGTCATAATT	0	5	6	258
M00970:52:000000000-KDLMY:1:2101:26111:21393	10	rpoB_3	PSS	A	0	A	2197	AAT	AATCGTCTCGTGGAGGAGGACGTCCTGACGAGCATCCATATTGAGGAGCACGAGATTGACTCCCGGGACACGAAGTTGGGCGCCGAGGAAATTACACGGGACATCCCGAACATCTCGGACGAGGTCCTGGCGGAC	GCTATCATCC	3	4	3	258
M00970:52:000000000-KDLMY:1:1111:10330:19640	10	rpoB_3	PSS	A	0	A	2297	ACA	ACATCCCGAACATCTCGGACGAGGTCCTGGCGGACCTGGACGAACGAGGCATCGTGCGAATCGGCGCGGAGGTCCGCGACGGCGACATCCTGGCGGGTAAAGTTACCCCGAAGGGTGAGACTGAACTGACCCTGT	AGGAAATTAC	0	0	8	258
M00970:52:000000000-KDLMY:1:2102:22919:24021	10	rpoB_3	PSS	A	0	A	2297	ACA	ACATCCCGAACATCTCGGACGAGGTCCTGGCGGACCTGGACGAACGAGGCATCGTGCGAATCGGCGCGGAGGTCCGCGACGGCGACATCCTGGTGGGTAAAGTTACCCCGAAGGGTGAGACTGAACTGACCCTGT	AGGAAATTAC	0	0	8	258
M00970:52:000000000-KDLMY:1:1101:25280:23271	10	rpoB_3	PSS	C	0	C	2298	CAT	CATCCCGAACATCTCGGACGAGGTCCTGGCGGACCTGGACGAACGAGGCATCGTGCGAATCGGCGCGGAGGTCCGCGACGGCGACATCCTGGTGGGTAAAGTTACCCCGAAGGGTGAGACTGAACTGACCCTGTC	GGAAATTACA	0	3	7	258
M00970:52:000000000-KDLMY:1:1104:8675:8822	10	rpoB_3	PSS	C	0	C	2298	CAT	CATCCCGAACATCTCGGACGAGGTCCTGGCGGACCTGGACGAACGAGGCATCGTGCGAATCGGCGCGGAGGTCCGCGACGGCGACATCCTGGTGGGTAAAGTTACCCCGAAGGGTGAGACTGAACTGACCCTGTC	GGAAATTACA	0	3	7	258
M00970:52:000000000-KDLMY:1:1104:13444:9883	10	rpoB_3	PSS	C	0	C	2298	CAT	CATCCCGAACATCTCGGACGAGGTCCTGGCGGACCTGGACGAACGAGGCATCGTGCGAATCGGCGCGGAGGTCCGCGACGGCGACATCCTGGTGGGTAAAGTTACCCCGAAGGGTGAGACTGAACTGACCCTGTC	GGAAATTACA	0	3	7	258
M00970:52:000000000-KDLMY:1:1105:20652:17930	10	rpoB_3	PSS	C	0	C	2298	CAT	CATCCCGAACATCTCGGACGAGGTCCTGGCGGACCTGGACGAACGAGGCATCGTGCGAATCGGCGCGGAGGTCCGCGACGGCGACATCCTGGTGGGTAAAGTTACCCCGAAGGGTGAGACTGAACTGACCCTGTC	GGAAATTACA	0	3	7	258
M00970:52:000000000-KDLMY:1:1110:14906:27574	10	rpoB_3	PSS	C	0	C	2298	CAT	CATCCCGAACATCTCGGACGAGGTCCTGGCGGACCTGGACGAACGAGGCATCGTGCGAATCGGCGCGGAGGTCCGCGACGGCGACATCCTGGTGGGTAAAGTTACCCCGAAGGGTGAGACTGAACTGACCCTGTC	GGAAATTACA	0	3	7	258
M00970:52:000000000-KDLMY:1:2102:2891:14627	10	rpoB_3	PSS	C	0	C	2298	CAT	CATCCCGAACATCTCGGACGAGGTCCTGGCGGACCTGGACGAACGAGGCATCGTGCGAATCGGCGCGGAGGTCCGCGACGGCGACATCCTGGTGGGTAAAGTTACCCCGAAGGGTGAGACTGAACTGACCCTGTC	GGAAATTACA	0	3	7	258
M00970:52:000000000-KDLMY:1:2102:27056:18844	10	rpoB_3	PSS	C	0	C	2298	CAT	CATCCCGAACATCTCGGACGAGGTCCTGGCGGACCTGGACGAACGAGGCATCGTGCGAATCGGCGCGGAGGTCCGCGACGGCGACATCCTGGTGGGTAAAGTTACCCCGAAGGGTGAGACTGAACTGACCCTGTC	GGAAATTACA	0	3	7	258
M00970:52:000000000-KDLMY:1:2102:8259:25027	10	rpoB_3	PSS	C	0	C	2298	CAT	CATCCCGAACATCTCGGACGAGGTCCTGGCGGACCTGGACGAACGAGGCATCGTGCGAATCGGCGCGGAGGTCCGCGACGGCGACATCCTGGTGGGTAAAGTTACCCCGAAGGGTGAGACTGAACTGACCCTGTC	GGAAATTACA	0	3	7	258
M00970:52:000000000-KDLMY:1:2103:21157:16247	10	rpoB_3	PSS	C	0	C	2298	CAT	CATCCCGAACATCTCGGACGAGGTCCTGGCGGACCTGGACGAACGAGGCATCGTGCGAATCGGCGCGGAGGTCCGCGACGGCGACATCCTGGTGGGTAAAGTTACCCCGAAGGGTGAGACTGAACTGACCCTGTC	GGAAATTACA	0	3	7	258
M00970:52:000000000-KDLMY:1:2104:23537:23273	10	rpoB_3	PSS	C	0	C	2298	CAT	CATCCCGAACATCTCGGACGAGGTCCTGGCGGACCTGGACGAACGAGGCATCGTGCGAATCGGCGCGGAGGTCCGCGACGGCGACATCCTGGTGGGTAAAGTTACCCCGAAGGGTGAGACTGAACTGACCCTGTC	GGAAATTACA	0	3	7	258
M00970:52:000000000-KDLMY:1:2105:15617:11432	10	rpoB_3	PSS	C	0	C	2298	CAT	CATCCCGAACATCTCGGACGAGGTCCTGGCGGACCTGGACGAACGAGGCATCGTGCGAATCGGCGCGGAGGTCCGCGACGGCGACATCCTGGTGGGTAAAGTTACCCCGAAGGGTGAGACTGAACTGACCCTGTC	GGAAATTACA	0	3	7	258
M00970:52:000000000-KDLMY:1:2106:19232:25532	10	rpoB_3	PSS	C	0	C	2298	CAT	CATCCCGAACATCTCGGACGAGGTCCTGGCGGACCTGGACGAACGAGGCATCGTGCGAATCGGCGCGGAGGTCCGCGACGGCGACATCCTGGTGGGTAAAGTTACCCCGAAGGGTGAGACTGAACTGACCCTGTC	GGAAATTACA	0	3	7	258
M00970:52:000000000-KDLMY:1:2110:24261:13527	10	rpoB_3	PSS	C	0	C	2298	CAT	CATCCCGAACATCTCGGACGAGGTCCTGGCGGACCTGGACGAACGAGGCATCGTGCGAATCGGCGCGGAGGTCCGCGACGGCGACATCCTGGTGGGTAAAGTTACCCCGAAGGGTGAGACTGAACTGACCCTGTC	GGAAATTACA	0	3	7	258
M00970:52:000000000-KDLMY:1:2111:27445:18577	10	rpoB_3	PSS	C	0	C	2298	CAT	CATCCCGAACATCTCGGACGAGGTCCTGGCGGACCTGGACGAACGAGGCATCGTGCGAATCGGCGCGGAGGTCCGCGACGGCGACATCCTGGTGGGTAAAGTTACCCCGAAGGGTGAGACTGAACTGACCCTGTC	GGAAATTACA	0	3	7	258
M00970:52:000000000-KDLMY:1:2105:11287:22287	10	rpoB_3	PSS	T	0	T	2559	TGA	TGAACTGCCGGCGGGCGTGAATGAACTGGTCGGCGTGTACGTCGCGCAGAAGCGGAAGATCTCGGACGGCGATAAGTTGGCGGGCCGGCACGGGAACAAGGGCGTCATCGGTAAAATCTTGCCCGTGGAGGACAT	GCGGGAGGAC	0	0	0	258
M00970:52:000000000-KDLMY:1:2102:26570:7200	10	rpoB_3	PSS	C	0	C	2676	CTT	CTTGCCCGTGGAGGACATGCCGTTCCTGGCGGACGGTACCCCCGTCGACATCATCCTGAATACGCACGGCGTGCCCCGTCGTATGAACATTGGCCAAATCCTGGAGACCCACCTGGGTTGGGGCGCCCATAGCGG	CGTCATCGGT	0	0	0	258
M00970:52:000000000-KDLMY:1:1101:12357:2644	10	rpoB_3	PSS	C	0	C	2691	CAT	CATGCCGTTCCTGGCGGACGGTACCCCCGTCGACATCATCCTGAATACGCACGGCGTGCCCCGTCGTATGAACATTGGCCAAATCCTGGAGACCCACCTGGGTTGGTGCGCCCATAGCGGGTGGAAGGTGGACGC	CTTGCCCGTG	0	0	0	258
M00970:52:000000000-KDLMY:1:1109:5547:23350	10	rpoB_3	PSS	C	0	C	2721	CGA	CGACATCATCCTGAATACGCACGGCGTGCCCCGTCGTATGAACATTGGCCAAATCCTGGAGACCCACCTGGGTTGGTGCGCCCATAGCGGGAGGAAGGTGGACGCCGCCAAGGGCGTGCCGGACTGGGCCGCCCG	GGACGGTACC	0	3	7	258
M00970:52:000000000-KDLMY:1:2110:21252:23896	10	rpoB_3	PSS	C	0	C	2724	CAT	CATCATCCTGAATACGCACGGCGTGCCCCGTCGTATGAACATTGGCCAAATCCTGGAGACCCACCTGGGTTGGTGCGCCCATAGCGGGGGGAAGGTGGACGCCGCCAAGGGCGTGCCGGACTGGGCCGCCCGCCT	CGGTACCCCC	0	0	4	258
M00970:52:000000000-KDLMY:1:1110:13610:25507	10	rpoB_3	PSS	C	0	C	2763	CAT	CATTGGCCAAATCCTGGAGACCCACCTGGGTTGGTGCGCCCATAGCGGGTGGAAGGTGGACGCCGCCAAGGGCGTGCCGGACTGGGCCGCCCGCCTGCCGGACGAGCTGCTGGAGGCACAGCCGAACGCTATCGT	GCCCCGTCGT	0	0	0	258
M00970:52:000000000-KDLMY:1:1111:22865:26810	10	rpoB_3	PSS	C	0	C	2763	CAT	CATTGGCCAAATCCTGGAGACCCACCTGGGTTGGTGCGCCCATAGCGGGTGGAAGGTGGACGCCGCCAAGGGCGTGCCGGACTGGGCCGCCCGCCTGCCGGACGAGCTGCTGGAGGCACAGCCGAAAGCTATCGT	GCCCCGTCGT	0	0	0	258
M00970:52:000000000-KDLMY:1:2102:11321:15768	10	rpoB_3	PSS	C	0	C	2763	CAT	CATTGGCCAAATCCTGGAGACCCACCTGGGTTGGTGCGCCCATAGCGGGTGGAAGGTGGACGCCGCCAAGGGCGTGCCGGACTGGGCCGCCCGCCTGCCGGACGAGCTGCTGGAGGCACAGCCGAACGCTATCGT	GCCCCGTCGT	0	0	0	258
M00970:52:000000000-KDLMY:1:2107:22972:25421	10	rpoB_3	PSS	C	0	C	2763	CAT	CATTGGCCAAATCCTGGAGACCCACCTGGGTTGGTGCGCCCATAGCGGGTGGAAGGTGGACGCCGCCAAGGGCGTGCCGGACTGGGCCGCCCGCCTGCCGGACGAGCTGCTGGAGGCACAGCCGAACGCTATCGT	GCCCCGTCGT	0	0	0	258
M00970:52:000000000-KDLMY:1:1102:19623:28281	10	rpoB_3	PSS	C	0	C	2769	CCA	CCAAATCCTGGAGACCCACCTGGGTTGGTGCGCCCATAGCGGGTGGAAGGTGGACGCCGCCAAGGGCGTGCCGGACTGGGCCGCCCGCCTGCCGGACGAGCTGCTGGAGGCACAGCCGAACGCTATCGTCTCGAC	TCGTATGAAC	0	0	4	258
M00970:52:000000000-KDLMY:1:1103:25500:5704	10	rpoB_3	PSS	C	0	C	2769	CCA	CCAAATCCTGGAGACCCACCTGGGCTGGTGCGCCCATAGCGGGTGGAAGGTGGACGCCGCCAAGGGCGTGCCGGACTGGGCCGCCCGCCTGCCGGACGAGCTGCTGGAGGCACAGCCGAACGCTATCGTCTCGAC	TCGTATGAAC	0	0	4	258
M00970:52:000000000-KDLMY:1:1108:15575:20186	10	rpoB_3	PSS	C	0	C	2769	CCA	CCAAATCCTGGAGACCCACCTGGGTTGGTGCGCCCATAGCGGGTGGAAGGTGGACGCCGCCAAGGGCGTGCCGGACTGGGCCGCCCGCCTGCCGGACGAGCTGCTGGAGGCACAGCCGAACGCTATCGTCTCGAC	TCGTATGAAC	0	0	4	258
M00970:52:000000000-KDLMY:1:1109:26723:23262	10	rpoB_3	PSS	C	0	C	2769	CCA	CCAAATCCTGGAGACCCACCTGGGTTGGTGCGCCCATAGCGGGTGGAAGGTGGACGCCGCCAAGGGCGTGCCGGACTGGGCCGCCCGCCTGCCGGACGAGCTGCTGGAGGCACAGCCGAACGCTATCGTCTCGAC	TCGTATGAAC	0	0	4	258
M00970:52:000000000-KDLMY:1:1110:11363:21417	10	rpoB_3	PSS	C	0	C	2769	CCA	CCAAATCCTGGAGACCCACCTGGGTTGGTGCGCCCATAGCGGGTGGAAGGTGGACGCCGCCAAGGGCGTGCCGGACTGGGCCGCCCGCCTGCCGGACGAGCTGCTGGAGGCACAGCCGAACGCTATCGTCTCGAC	TCGTATGAAC	0	0	4	258
M00970:52:000000000-KDLMY:1:1112:5667:21545	10	rpoB_3	PSS	C	0	C	2769	CCA	CCAAATCCTGGAGACCCACCTGGGTTGGTGCGCCCATAGCGGGTGGAAGGTGGACGCCGCCAAGGGCGTGCCGGACTGGGCCGCCCGCCTGCCGTACGAGCTGCTGGAGGCACAGCCGAACGCTATCGTCTCGAC	TCGTATGAAC	0	0	4	258
M00970:52:000000000-KDLMY:1:2102:20675:3229	10	rpoB_3	PSS	C	0	C	2769	CCA	CCAAATCCTGGAGACCCACCTGGGTTGGTGCGCCCATAGCGGGTGGAAGGTGGACGCCGCCAAGGGCGTGCCGGACTGGGCCGCCCGCCTGCCGGACGAGCTGCTGGAGGCACAGCCGAACGCTATCGTCTCGAC	TCGTATGAAC	0	0	4	258
M00970:52:000000000-KDLMY:1:2107:10397:3647	10	rpoB_3	PSS	C	0	C	2769	CCA	CCAAATCCTGGAGACCCACCTGGGTTGGTGCGCCCATAGCGGGTGGAAGGTGGACGCCGCCAAGGGCGTGCCGGACTGGGCCGCCCGCCTGCCGGACGAGCTGCTGGAGGCACAGCCGAACGCTATCGTCTCGAC	TCGTATGAAC	0	0	4	258
M00970:52:000000000-KDLMY:1:2110:17663:4812	10	rpoB_3	PSS	C	0	C	2769	CCA	CCAAATCCTGGAGACCCACCTGGGTTGGTGCGCCCATAGCGGGTGGAAGGTGGACGCCGCCAAGGGCGTGCCGGACTGGGCCGCCCGCCTGCCGGACGAGCTGCTGGAGGCACAGCCGAACGCTATCGTCTCGAC	TCGTATGAAC	0	0	4	258
M00970:52:000000000-KDLMY:1:2110:17769:9436	10	rpoB_3	PSS	C	0	C	2769	CCA	CCAAATCCTGGAGACCCACCTGGGTTGGTGCGCCCATAGCGGGTGGAAGGTGGACGCCGCCAAGGGCGTGCCGGACTGGGCCGCCCGCCTGCCGGACGAGCTGCTGGAGGCACAGCCGAACGCTATCGTCTCGAC	TCGTATGAAC	0	0	4	258
M00970:52:000000000-KDLMY:1:2113:1888:17412	10	rpoB_3	PSS	C	0	C	2769	CCA	CCAAATCCTGGAGACCCACCTGGGTTGGTGCGCCCATAGCGGGTGGAAGGTGGACGCCGCCAAGGGCGTGCCGGACTGGGCCGCCCGCCTGCCGGACGAGCTGCTGGAGGCACAGCCGAACGCTATCGTCTCGAC	TCGTATGAAC	0	0	4	258
M00970:52:000000000-KDLMY:1:2101:19676:22591	10	rpoB_3	PSS	T	0	T	2774	TCC	TCCTGGAGACCCACCTGGGTTGGTGCGCCCATAGCGGGTGGAAGGTGGACGCCGCCAAGGGCGTGCCGGACTGGGCCGCCCGCCTGCCGGACGAGCTGCTGGAGGCACAGCCGAACGCTATCGTCTCGACCCTGT	TGAACATTGG	0	3	0	258
M00970:52:000000000-KDLMY:1:1101:23088:5939	10	rpoB_3	PSS	C	0	C	2775	CCT	CCTGGAGACCCACCTGGGTTGGTGCGCCCATAGCGGGTGGAAGGTGGACGCCGCCAAGGGCGTGCCGGACTGGGCCGCCCGCCTGCCGGACGAGCTGCTGGAGGCACAGCCGAACGCTATCGTCTCGACCCTGTC	GAACATTGGC	0	2	0	258
M00970:52:000000000-KDLMY:1:1101:27629:21372	10	rpoB_3	PSS	C	0	C	2775	CCT	CCTGGAGACCCACCTGGGTTGGTGCGCCCATAGCGGGTGGAAGGTGGACGCCGCCAAGGGCGTGCCGGACTGGGCCGCCCGCCTGCCGGACGAGCTGCTGGAGGCACAGCCGAACGCTATCGTCTCGACCCTGTC	GAACATTGGC	0	2	0	258
M00970:52:000000000-KDLMY:1:1103:20553:17196	10	rpoB_3	PSS	C	0	C	2775	CCT	CCTGGAGACCCACCTGGGTTGGTGCGCCCATAGCGGGTGGAAGGTGGACGCCGCCAAGGGCGTGCCGGACTGGGCCGCCCGCCTGCCGGACGAGCTGCTGGAGGCACAGCCGAACGCTATCGTCTCGACCCTGTC	GAACATTGGC	0	2	0	258
M00970:52:000000000-KDLMY:1:1105:12678:16666	10	rpoB_3	PSS	C	0	C	2775	CCT	CCTGGAGACCCACCTGGGTTGGTGCGCCCATAGCGGGTGGAAGGTGGACGCCGCCAAGGGCGTGCCGGACTGGGCCGCCCGCCTGCCGGACGAGCTGCTGGAGGCACAGCCGAACGCTATCGTCTCGACCCTGTC	GAACATTGGC	0	2	0	258
M00970:52:000000000-KDLMY:1:1106:22628:13897	10	rpoB_3	PSS	C	0	C	2775	CCT	CCTGGAGACCCACCTGGGTTGGTGCGCCCATAGCGGGTGGAAGGTGGACGCCGCCAAGGGCGTGCCGGACTGGGCCGCCCGCCTGCCGGACGAGCTGCTGGAGGCACAGCCGAACGCTATCGTCTCGACCCTGTC	GAACATTGGC	0	2	0	258
M00970:52:000000000-KDLMY:1:1106:27044:21330	10	rpoB_3	PSS	C	0	C	2775	CCT	CCTGGAGACCCACCTGGGTTGGTGCGCCCATAGCGGGTGGAAGGTGGACGCCGCCAAGGGCGTGCCGGACTGGGCCGCCCGCCTGCCGGACGAGCTGCTGGAGGCACAGCCGAACGCTATCGTCTCGACCCTGTC	GAACATTGGC	0	2	0	258
M00970:52:000000000-KDLMY:1:1106:17580:21913	10	rpoB_3	PSS	C	0	C	2775	CCT	CCTGGAGACCCACCTGGGTTGGTGCGCCCATAGCGGGTGGAAGGTGGACGCCGCCAAGGGCGTGCCGGACTGGGCCGCCCGCCTGCCGGACGAGCTGCTGGAGGCACAGCCGAACGCTATCGTCTCGACCCTGTC	GAACATTGGC	0	2	0	258
M00970:52:000000000-KDLMY:1:1109:7986:19918	10	rpoB_3	PSS	C	0	C	2775	CCT	CCTGGAGACCCACCTGGGTTGGTGCGCCCATAGCGGGTGGAAGGTGGACGCCGCCAAGGGCGTGCCGGACTGGGCCGCCCGCCTGCCGGACGAGCTGCTGGAGGCACAGCCGAACGCTATCGTCTCGACCCTGTC	GAACATTGGC	0	2	0	258
M00970:52:000000000-KDLMY:1:1110:5747:9807	10	rpoB_3	PSS	C	0	C	2775	CCT	CCTGGAGACCCACCTGGGTTGGTGCGCCCATAGCGGGTGGAAGGTGGACGCCGCCAAGGGCGTGCCGGACTGGGCCGCCCGCCTGCCGGACGAGCTGCTGGAGGCACAGCCGAACGCTATCGTCTCGACCCTGTC	GAACATTGGC	0	2	0	258
M00970:52:000000000-KDLMY:1:1112:23325:22866	10	rpoB_3	PSS	C	0	C	2775	CCT	CCTGGAGACCCACCTGGGTTGGTGCGCCCATAGCGGGTGGAAGGTGGACGCCGCCAAGGGCGTGCCGGACTGGGCCGCCCGCCTGCCGGACGAGCTGCTGGAGGCACAGCCGAACGCTATCGTCTCGACCCTGTC	GAACATTGGC	0	2	0	258
M00970:52:000000000-KDLMY:1:1113:3696:8540	10	rpoB_3	PSS	C	0	C	2775	CCT	CCTGGAGACCCACCTGGGTTGGTGCGCCCATAGCGGGTGGAAGGTGGACGCCGCCAAGGGCGTGCCGGACTGGGCCGCCCGCCTGCCGGACGAGCTGCTGGAGGCACAGCCGAACGCTATCGTCTCGACCCTGTC	GAACATTGGC	0	2	0	258
M00970:52:000000000-KDLMY:1:2101:13311:4237	10	rpoB_3	PSS	C	0	C	2775	CCT	CCTGGAGACCCACCTGGGTTGGTGCGCCCATAGCGGGTGGAAGGTGGACGCCGCCAAGGGCGTGCCGGACTGGGCCGCCCGCCTGCCGGACGAGCTGCTGGAGGCACAGCCGAACGCTATCGTCTCGACCCTGAG	GAACATTGGC	0	2	0	258
M00970:52:000000000-KDLMY:1:2102:12223:9244	10	rpoB_3	PSS	C	0	C	2775	CCT	CCTGGAGACCCACCTGGGTTGGTGCGCCCATAGCGGGGGGAAGGTGGACGCCGCCAAGGGCGTGCCGGACTGGGCCGCCCGCCTGCCGGACGAGCTGCTGGAGGCACAGCCGAACGCTATCGTCTCGACCCTGTC	GAACATTGGC	0	2	0	258
M00970:52:000000000-KDLMY:1:2103:25593:9360	10	rpoB_3	PSS	C	0	C	2775	CCT	CCTGGAGACCCACCTGGGTTGGTGCGCCCATAGCGGGTGGAAGGTGGACGCCGCCAAGGGCGTGCCGGACTGGGCCGCCCGCCTGCCGGACGAGCTGCTGGAGGCACAGCCGAACGCTATCGTCTCGACCCTGTC	GAACATTGGC	0	2	0	258
M00970:52:000000000-KDLMY:1:2103:10696:14992	10	rpoB_3	PSS	C	0	C	2775	CCT	CCTGGAGACCCACCTGGGTTGGTGCGCCCATAGCGGGTGGAAGGTGGACGCCGCCAAGGGCGTGCCGGACTGGGCCGCCCGCCTGCCGGACGAGCTGCTGGAGGCACAGCCGAACGCTATCGTCTCGACCCTGTC	GAACATTGGC	0	2	0	258
M00970:52:000000000-KDLMY:1:2104:23075:14842	10	rpoB_3	PSS	C	0	C	2775	CCT	CCTGGAGACCCACCTGGGTTGGTGCGCCCATAGCGGGTGGAAGGTGGACGCCGCCAAGGGCGTGCCGGACTGGGCCGCCCGCCTGCCGGACGAGCTGCTGGAGGCACAGCCGAACGCTATCGTCTCGACCCTGTC	GAACATTGGC	0	2	0	258
M00970:52:000000000-KDLMY:1:2105:7512:10297	10	rpoB_3	PSS	C	0	C	2775	CCT	CCTGGAGACCCACCTGGGTTGGTGCGCCCATAGCGGGTGGAAGGTGGACGCCGCCAAGGGCGTGCCGGACTGGGCCGCCCGCCTGCCGGACGAGCTGCTGGAGGCACAGCCGAACGCTATCGTCTCGACCCTGTC	GAACATTGGC	0	2	0	258
M00970:52:000000000-KDLMY:1:2105:20143:11650	10	rpoB_3	PSS	C	0	C	2775	CCT	CCTGGAGACCCACCTGGGTTGGTGCGCCCATAGCGGGTGGAAGGTGGACGCCGCCAAGGGCGTGCCGGACTGGGCCGCCCGCCTGCCGGACGAGCTGCTGGAGGCACAGCCGAACGCTATCGTCTCGACCCTGTC	GAACATTGGC	0	2	0	258
M00970:52:000000000-KDLMY:1:2105:8683:26543	10	rpoB_3	PSS	C	0	C	2775	CCT	CCTGGAGACCCACCTGGGTTGGTGCGCCCATGGCGGGTGGAAGGTGGACGCCGCCAAGGGCGTGCCGGACTGGGCCGCCCGCCTGCCGGACGAGCTGCTGGAGGCACAGCCGAACGCTATCGTCTCGACCCTGTC	GAACATTGGC	0	2	0	258
M00970:52:000000000-KDLMY:1:2105:8790:27386	10	rpoB_3	PSS	C	0	C	2775	CCT	CCTGGAGACCCACCTGGGTTGGTGCGCCCATAGCGGGTGGAAGGTGGACGCCGCCAAGGGCGTGCCGGACTGGGCCGCCCGCCTGCCGGACGAGCTGCTGGAGGCACAGCCGAACGCTATCGTCTCGACCCTGTC	GAACATTGGC	0	2	0	258
M00970:52:000000000-KDLMY:1:2106:10389:7096	10	rpoB_3	PSS	C	0	C	2775	CCT	CCTGGAGACCCACCTGGGTTGGTGCGCCCATCGCGGGTGGAAGGTGGACGCCGCCAAGGGCGTGCCGGACTGGGCCGCCCGCCTGCCGGACGAGCTGCTGGAGGCACAGCCGAACGCTATCGTCTCGACCCTGTC	GAACATTGGC	0	2	0	258
M00970:52:000000000-KDLMY:1:2106:11875:8577	10	rpoB_3	PSS	C	0	C	2775	CCT	CCTGGAGACCCACCTGGGTTGGTGCGCCCATGGCGGGTGGAAGGTGGACGCCGCCAAGGGCGTGCCGGACTGGGCCGCCCGCCTGCCGGACGAGCTGCTGGAGGCACAGCCGAACGCTATCGTCTCGACCCTGTC	GAACATTGGC	0	2	0	258
M00970:52:000000000-KDLMY:1:2106:15420:12682	10	rpoB_3	PSS	C	0	C	2775	CCT	CCTGGAGACCCACCTGGGTTGGTGCGCCCATCGCGGGTGGAAGGTGGACGCCGCCAAGGGCGTGCCGGACTGGGCCGCCCGCCTGCCGGACGAGCTGCTGGAGGCACAGCCGAACGCTATCGTCTCGACCCTGTC	GAACATTGGC	0	2	0	258
M00970:52:000000000-KDLMY:1:2106:12879:20020	10	rpoB_3	PSS	C	0	C	2775	CCT	CCTGGAGACCCACCTGGGTTGGTGCGCCCATAGCGGGTGGAAGGTGGACGCCGCCAAGGGCGTGCCGGACTGGGCCGCCCGCCTGCCGGACGAGCTGCTGGAGGCACAGCCGAACGCTATCGTCTCGACCCTGTC	GAACATTGGC	0	2	0	258
M00970:52:000000000-KDLMY:1:2107:17574:2568	10	rpoB_3	PSS	C	0	C	2775	CCT	CCTGGAGACCCACCTGGGTTGGTGCGCCCATAGCGGGTGGAAGGTGGACGCCGCCAAGGGCGTGCCGGACTGGGCCGCCCGCCTGCCGGACGAGCTGCTGGAGGCACAGCCGAACGCTATCGTCTCGACCCTGTC	GAACATTGGC	0	2	0	258
M00970:52:000000000-KDLMY:1:2108:24452:20586	10	rpoB_3	PSS	C	0	C	2775	CCT	CCTGGAGACCCACCTGGGTTGGTGCGCCCATAGCGGGTGGAAGGTGGACGCCGCCAAGGGCGTGCCGGACTGGGCCGCCCGCCTGCCGGACGAGCTGCTGGAGGCACAGCCGAACGCTATCGTCTCGACCCTGTC	GAACATTGGC	0	2	0	258
M00970:52:000000000-KDLMY:1:2111:11566:25071	10	rpoB_3	PSS	C	0	C	2775	CCT	CCTGGAGACCCACCTGGGTTGGTGCGCCCATAGCGGGTGGAAGGTGGACGCCGCCAAGGGCGTGCCGGACTGGGCCGCCCGCCTGCCGGACGAGCTGCTGGAGGCACAGCCGAACGCTATCGTCTCGACCCTGTC	GAACATTGGC	0	2	0	258
M00970:52:000000000-KDLMY:1:2111:23990:25664	10	rpoB_3	PSS	C	0	C	2775	CCT	CCTGGAGACCCACCTGGGTTGGTGCGCCCATAGCGGGTGGAAGGTGGACGCCGCCAAGGGCGTGCCGGACTGGGCCGCCCGCCTGCCGGACGAGCTGCTGGAGGCACAGCCGAACGCTATCGTCTCGACCCTGTC	GAACATTGGC	0	2	0	258
M00970:52:000000000-KDLMY:1:2111:10350:26812	10	rpoB_3	PSS	C	0	C	2775	CCT	CCTGGAGACCCACCTGGGTTGGTGCGCCCATAGCGGGTGGAAGGTGGACGCCGCCAAGGGCGTGCCGGACTGGGCCGCCCGCCTGCCGGACGAGCTGCTGGAGGCACAGCCGAACGCTATCGTCTCGACCCTGTC	GAACATTGGC	0	2	0	258
M00970:52:000000000-KDLMY:1:2112:14600:1398	10	rpoB_3	PSS	C	0	C	2775	CCT	CCTGGAGACCCACCTGGGTTGGTGCGCCCATAGCGGGTGGAAGGTGGACGCCGCCAAGGGCGTGCCGGATTGGGCCGCCCGCCTGCCGGACGAGCTGCTGGAGGCACAGCCGAACGCTATCGTCTCGACCCTGTC	GAACATTGGC	0	2	0	258
M00970:52:000000000-KDLMY:1:2112:16214:1935	10	rpoB_3	PSS	C	0	C	2775	CCT	CCTGGAGACCCACCTGGGTTGGTGCGCCCATAGCGGGTGGAAGGTGGACGCCGCCAAGGGCGTGCCGGATTGGGCCGCCCGCCTGCCGGACGAGCTGCTGGAGGCACAGCCGAACGCTATCGTCTCGACCCTGTC	GAACATTGGC	0	2	0	258
M00970:52:000000000-KDLMY:1:2112:16884:4880	10	rpoB_3	PSS	C	0	C	2775	CCT	CCTGGAGACCCACCTGGGTTGGTGCGCCCATAGCGGGTGGAAGGTGGACGCCGCCAAGGGCGTGCCGGATTGGGCCGCCCGCCTGCCGGACGAGCTGCTGGAGGCACAGCCGAACGCTATCGTCTCGACCCTGTC	GAACATTGGC	0	2	0	258
M00970:52:000000000-KDLMY:1:2112:7429:6044	10	rpoB_3	PSS	C	0	C	2775	CCT	CCTGGAGACCCACCTGGGTTGGTGCGCCCATAGCGGGTGGAAGGTGGACGCCGCCAAGGGCGTGCCGGATTGGGCCGCCCGCCTGCCGGACGAGCTGCTGGAGGCACAGCCGAACGCTATCGTCTCGACCCTGTC	GAACATTGGC	0	2	0	258
M00970:52:000000000-KDLMY:1:2112:15510:7735	10	rpoB_3	PSS	C	0	C	2775	CCT	CCTGGAGACCCACCTGGGTTGGTGCGCCCATAGCGGGTGGAAGGTGGACGCCGCCAAGGGCGTGCCGGATTGGGCCGCCCGCCTGCCGGACGAGCTGCTGGAGGCACAGCCGAACGCTATCGTCTCGACCCTGTC	GAACATTGGC	0	2	0	258
M00970:52:000000000-KDLMY:1:2112:15574:8116	10	rpoB_3	PSS	C	0	C	2775	CCT	CCTGGAGACCCACCTGGGTTGGTGCGCCCATAGCGGGTGGAAGGTGGACGCCGCCAAGGGCGTGCCGGATTGGGCCGCCCGCCTGCCGGACGAGCTGCTGGAGGCACAGCCGAACGCTATCGTCTCGACCCTGTC	GAACATTGGC	0	2	0	258
M00970:52:000000000-KDLMY:1:2112:6873:9756	10	rpoB_3	PSS	C	0	C	2775	CCT	CCTGGAGACCCACCTGGGTTGGTGCGCCCATAGCGGGTGGAAGGTGGACGCCGCCAAGGGCGTGCCGGATTGGGCCGCCCGCCTGCCGGACGAGCTGCTGGAGGCACAGCCGAACGCTATCGTCTCGACCCTGTC	GAACATTGGC	0	2	0	258
M00970:52:000000000-KDLMY:1:2112:28519:13358	10	rpoB_3	PSS	C	0	C	2775	CCT	CCTGGAGACCCACCTGGGTTGGTGCGCCCATAGCGGGTGGAAGGTGGACGCCGCCAAGGGCGTGCCGGATTGGGCCGCCCGCCTGCCGGACGAGCTGCTGGAGGCACAGCCGAACGCTATCGTCTCGACCCTGTC	GAACATTGGC	0	2	0	258
M00970:52:000000000-KDLMY:1:2112:11680:13402	10	rpoB_3	PSS	C	0	C	2775	CCT	CCTGGAGACCCACCTGGGTTGGTGCGCCCATAGCGGGTGGAAGGTGGACGCCGCCAAGGGCGTGCCGGATTGGGCCGCCCGCCTGCCGGACGAGCTGCTGGAGGCACAGCCGAACGCTATCGTCTCGACCCTGTC	GAACATTGGC	0	2	0	258
M00970:52:000000000-KDLMY:1:2112:15324:17614	10	rpoB_3	PSS	C	0	C	2775	CCT	CCTGGAGACCCACCTGGGTTGGTGCGCCCATAGCGGGTGGAAGGTGGACGCCGCCAAGGGCGTGCCGGATTGGGCCGCCCGCCTGCCGGACGAGCTGCTGGAGGCACAGCCGAACGCTATCGTCTCGACCCTGTC	GAACATTGGC	0	2	0	258
M00970:52:000000000-KDLMY:1:2112:25827:22194	10	rpoB_3	PSS	C	0	C	2775	CCT	CCTGGAGACCCACCTGGGTTGGTGCGCCCATAGCGGGTGGAAGGTGGACGCCGCCAAGGGCGTGCCGGATTGGGCCGCCCGCCTGCCGGACGAGCTGCTGGAGGCACAGCCGAACGCTATCGTCTCGACCCTGTC	GAACATTGGC	0	2	0	258
M00970:52:000000000-KDLMY:1:2112:14126:22612	10	rpoB_3	PSS	C	0	C	2775	CCT	CCTGGAGACCCACCTGGGTTGGTGCGCCCATAGCGGGTGGAAGGTGGACGCCGCCAAGGGCGTGCCGGATTGGGCCGCCCGCCTGCCGGACGAGCTGCTGGAGGCACAGCCGAACGCTATCGTCTCGACCCTGTC	GAACATTGGC	0	2	0	258
M00970:52:000000000-KDLMY:1:2113:1991:14120	10	rpoB_3	PSS	C	0	C	2775	CCT	CCTGGAGACCCACCTGGGTTGGTGCGCCCATAGCGGGTGGAAGGTGGACGCCGCCAAGGGCGTGCCGGACTGGGCCGCCCGCCTGCCGGACGAGCTGCTGGAGGCACAGCCGAACGCTATCGTCTCGACCCTGTC	GAACATTGGC	0	2	0	258
M00970:52:000000000-KDLMY:1:1101:16276:12105	10	rpoB_3	PSS	C	0	C	2776	CTG	CTGGAGACCCACCTGGGTTGGTGCGCCCATAGCGGGTGGAAGGTGGACGCCGCCAAGGGCGTGCCGGACTGGGCCGCCCGCCTGCCGGACGAGCTGCTGGAGGCACAGCCGAACGCTATCGTCTCGACCCTGTCT	AACATTGGCC	0	1	0	258
M00970:52:000000000-KDLMY:1:1102:6109:8730	10	rpoB_3	PSS	C	0	C	2776	CTG	CTGGAGACCCACCTGGGTTGGTGCGCCCATAGCGGGTGGAAGGTGGACGCCGCCAAGGGCGTGCCGGACTGGGCCGCCCGCCTGCCGGACGAGCTGCTGGAGGCACAGCCGAACGCTATCGTCTCGACCCTGTCT	AACATTGGCC	0	1	0	258
M00970:52:000000000-KDLMY:1:1104:13024:27937	10	rpoB_3	PSS	C	0	C	2776	CTG	CTGGAGACCCACCTGGGTTGGTGCGCCCATAGCGGGTGGAAGGTGGACGCCGCCAAGGGCGTGCCGGACTGGGCCGCCCGCCTGCCGGACGAGCTGCTGGAGGCACAGCCGAACGCTATCGTCTCGACCCTGTCT	AACATTGGCC	0	1	0	258
M00970:52:000000000-KDLMY:1:1106:22454:22150	10	rpoB_3	PSS	C	0	C	2776	CTG	CTGGAGACCCACCTGGGTTGGTGCGCCCATAGCGGGTGGAAGGTGGACGCCGCCAAGGGCGTGCCGGACTGGGCCGCCCGCCTGCCGGACGAGCTGCTGGAGGCACAGCCGAACGCTATCGTCTCGACCCTGTCT	AACATTGGCC	0	1	0	258
M00970:52:000000000-KDLMY:1:1108:9435:11839	10	rpoB_3	PSS	C	0	C	2776	CTG	CTGGAGACCCACCTGGGTTGGTGCGCCCATAGCGGGTGGAAGGTGGACGCCGCCAAGGGCGTGCCGGACTGGGCCGCCCGCCTGCCGGACGAGCTGCTGGAGGCACAGCCGAACGCTATCGTCTCGACCCTGTCT	AACATTGGCC	0	1	0	258
M00970:52:000000000-KDLMY:1:1108:20080:14024	10	rpoB_3	PSS	C	0	C	2776	CTG	CTGGAGACCCACCTGGGTTGGTGCGCCCATAGCGGGTGGAAGGTGGACGCCGCCAAGGGCGTGCCGGACTGGGCCGCCCGCCTGCCGGACGAGCTGCTGGAGGCACAGCCGAACGCTATCGTCTCGACCCTGTCT	AACATTGGCC	0	1	0	258
M00970:52:000000000-KDLMY:1:1108:24672:22329	10	rpoB_3	PSS	C	0	C	2776	CTG	CTGGAGACCCACCTGGGTTGGTGCGCCCATAGCGGGTGGAAGGTGGACGCCGCCAAGGGCGTGCCGGACTGGGCCGCCCGCCTGCCGGACGAGCTGCTGGAGGCACAGCCGAACGCTATCGTCTCGACCCTGTCT	AACATTGGCC	0	1	0	258
M00970:52:000000000-KDLMY:1:1110:12116:3314	10	rpoB_3	PSS	C	0	C	2776	CTG	CTGGAGACCCACCTGGGTTGGTGCGCCCATAGCGGGTGGAAGGTGGACGCCGCCAAGGGCGTGCCGGACTGGGCCGCCCGCCTGCCGGACGAGCTGCTGGAGGCACAGCCGAACGCTATCGTCTCGACCCTGTCT	AACATTGGCC	0	1	0	258
M00970:52:000000000-KDLMY:1:1111:7354:7424	10	rpoB_3	PSS	C	0	C	2776	CTG	CTGGAGACCCACCTGGGTTGGTGCGCCCATAGCGGGTGGAAGGTGGACGCCGCCAAGGGCGTGCCGGACTGGGCCGCCCGCCTGCCGGACGAGCTGCTGGAGGCACAGCCGAACGCTATCGTCTCGACCCTGTCT	AACATTGGCC	0	1	0	258
M00970:52:000000000-KDLMY:1:1112:23584:13199	10	rpoB_3	PSS	C	0	C	2776	CTG	CTGGAGACCCACCTGGGTTGGTGCGCCCATAGCGGGTGGAAGGTGGACGCCGCCAAGGGCGTGCCGGACTGGGCCGCCCGCCTGCCGGACGAGCTGCTGGAGGCACAGCCGAACGCTATCGTCTCGACCCTGTCT	AACATTGGCC	0	1	0	258
M00970:52:000000000-KDLMY:1:1113:24100:13461	10	rpoB_3	PSS	C	0	C	2776	CTG	CTGGAGACCCACCTGGGTTGGTGCGCCCATAGCGGGTGGAAGGTGGACGCCGCCAAGGGCGTGCCGGACTGGGCCGCCCGCCTGCCGGACGAGCTGCTGGAGGCACAGCCGAACGCTATCGTCTCGACCCTGTCT	AACATTGGCC	0	1	0	258
M00970:52:000000000-KDLMY:1:1113:14448:14398	10	rpoB_3	PSS	C	0	C	2776	CTG	CTGGAGACCCACCTGGGTTGGTGCGCCCATAGCGGGTGGAAGGTGGACGCCGCCAAGGGCGTGCCGGACTGGGCCGCCCGCCTGCCGGACGAGCTGCTGGAGGCACAGCCGAACGCTATCGTCTCGACCCTGTCT	AACATTGGCC	0	1	0	258
M00970:52:000000000-KDLMY:1:2102:20571:9246	10	rpoB_3	PSS	C	0	C	2776	CTG	CTGGAGACCCACCTGGGTTGGTGCGCCCATAGCGGGTGGAAGGTGGACGCCGCCAAGGGCGTGCCGGACTGGGCCGCCCGCCTGCCGGACGAGCTGCTGGAGGCACAGCCGAACGCTATCGTCTCGACCCTGTCT	AACATTGGCC	0	1	0	258
M00970:52:000000000-KDLMY:1:2104:6269:21866	10	rpoB_3	PSS	C	0	C	2776	CTG	CTGGAGACCCACCTGGGTTGGTGCGCCCATAGCGGGTGGAAGGTGGACGCCGCCAAGGGCGTGCCGGACTGGGCCGCCCGCCTGCCGGACGAGCTGCTGGAGGCACAGCCGAACGCTATCGTCTCGACCCTGTCT	AACATTGGCC	0	1	0	258
M00970:52:000000000-KDLMY:1:2105:24598:7781	10	rpoB_3	PSS	C	0	C	2776	CTG	CTGGAGACCCACCTGGGTTGGTGCGCCCATAGCGGGTGGAAGGTGGACGCCGCCAAGGGCGTGCCGGACTGGGCCGCCCGCCTGCCGGACGAGCTGCTGGAGGCACAGCCGAACGCTATCGTCTCGACCCTGTCT	AACATTGGCC	0	1	0	258
M00970:52:000000000-KDLMY:1:2107:16027:15721	10	rpoB_3	PSS	C	0	C	2776	CTG	CTGGAGACCCACCTGGGTTGGTGCGCCCATAGCGGGTGGAAGGTGGACGCCGCCAAGGGCGTGCCGGACTGGGCCGCCCGCCTGCCGGACGAGCTGCTGGAGGCACAGCCGAACGCTATCGTCTCGACCCTGTCT	AACATTGGCC	0	1	0	258
M00970:52:000000000-KDLMY:1:2108:27254:13276	10	rpoB_3	PSS	C	0	C	2776	CTG	CTGGAGACCCACCTGGGTTGGTGCGCCCATAGCGGGTGGAAGGTGGACGCCGCCAAGGGCGTGCCGGACTGGGCCGCCCGCCTGCCGGACGAGCTGCTGGAGGCACAGCCGAACGCTATCGTCTCGACCCTGTCT	AACATTGGCC	0	1	0	258
M00970:52:000000000-KDLMY:1:2110:8129:21062	10	rpoB_3	PSS	C	0	C	2776	CTG	CTGGAGACCCACCTGGGTTGGTGCGCCCATAGCGGGTGGAAGGTGGACGCCGCCAAGGGCGTGCCGGACTGGGCCGCCCGCCTGCCGGACGAGCTGCTGGAGGCACAGCCGAACGCTATCGTCTCGACCCTGTCT	AACATTGGCC	0	1	0	258
M00970:52:000000000-KDLMY:1:2111:20637:6617	10	rpoB_3	PSS	C	0	C	2776	CTG	CTGGAGACCCACCTGGGTTGGTGCGCCCATAGCGGGTGGAAGGTGGACGCCGCCAAGGGCGTGCCGGACTGGGCCGCCCGCCTGCCGGACGAGCTGCTGGAGGCACAGCCGAACGCTATCGTCTCGACCCTGTCT	AACATTGGCC	0	1	0	258
M00970:52:000000000-KDLMY:1:2111:26861:7142	10	rpoB_3	PSS	C	0	C	3309	CGA	CGAGAACATCCCGGAGCCGGGCATCCCGGAATCGTTTAAAGTCCTGCTGAAGGAGCTCCAGTCCTTGTGCCTGAACGTCGAGGTCCTGTCTTCGGACGGTGCCGCCATCGAGCTCCGGGAGGGCGAGGATGA	GGCCATCGTG	0	5	0	258
M00970:52:000000000-KDLMY:1:2103:21237:28131	10	rpoB_3	PSS	C	0	C	3341	CGT	CGTTTAAAGTCCTGCTGAAGGAGCTCCAGTCCTTGAGCCTGAACGTCGAGGTCCTGTCTTCAGACGGTGCGGCCATCGAGCTCCGGGAGGGCGAGGATGAAGACTTGGAGCTAGCGGCGGCGAACCTGGGTATCA	CGGGTATCCC	0	0	5	258
M00970:52:000000000-KDLMY:1:2109:23208:17054	10	rpoB_3	PSS	C	0	C	3371	CCT	CCTTGTGCCTGAACGTCGAGGTCCTGTCTTCGGACGTTGCCGCCATCGAGCTCCGGGAGGGCGAGGATGAAGACTTGGAGCGAGCGGCGGCGAACCTGGGAATCAACCTGTCGCGGAACGAGTCGGCCTCCGCAG	TGAAGGAGCT	0	0	0	258
M00970:52:000000000-KDLMY:1:1106:25041:10662	10	rpoB_3	PSS	C	0	C	3378	CCT	CCTGAACGTCGAGGTCCTGTCTTCGGACGGTGCCGCCATCGAGCTCCGGGAGGGCGAGGATGAAGACTTGGAGCGAGCGGCGGCGAACCTGGGGATCAACCTGTCTCGGAACGAGTCGGCCTCCGTGGGGGACTT	GCTCCAGTCC	0	0	0	258
M00970:52:000000000-KDLMY:1:1102:3810:8362	10	rpoB_3	PSS	C	0	C	3384	CGT	CGTCGAGGTCCTGTCTTCGGACGGTGCCGCCATCGAGCTCCGGGAGGGCGAGGATGAAGACTTGGAGCGAGCGGCGGCGAACCTGGGTATCAACCTGTCGCGGAACGAGTCGGCCTCCGTGGAGGACTTGGCCTG	GTCCTTGTGC	0	0	0	258
M00970:52:000000000-KDLMY:1:2105:28074:12852	10	rpoB_3	PSS	C	0	C	3384	CGT	CGTCGAGGTCCTGTCTTCGGACGGTGCCGCCATCGAGCTCCGGGAGGGCGAGGATGAAGACTTGGAGCGAGCGGCGGCGAACCTGGGTATCAACCTGTCGCGGAACGAGTCGGCCTCCGTGGAGCACTTGGGCTG	GTCCTTGTGC	0	0	0	258
M00970:52:000000000-KDLMY:1:1114:21733:10895	10	rpoB_3	PSS	C	0	C	3387	CGA	CGAGGTCCTGTCTTCGGACGGTGCCGCCATCGAGCTCCGGGAGGGCGAGGATGAAGACTTGGAGCGAGCGGCGGCGAACCTGGGTATCAACCTGTCGCGGAACGAGTCGGCCTCCGTGGAGGACTTGGCCTGTCT	CTTGTGCCTG	0	0	0	258
M00970:52:000000000-KDLMY:1:2105:27169:19804	10	rpoB_3	PSS	C	0	C	3387	CGA	CGAGGTCCTGTCTTCGGACGGTGCCGCCATCGAGCTCCGGGAGGGCGAGGATGAAGACTTGGAGCGAGCGGCGGCGAACCTGGGTATCAACCTGTCGCGGAACGAGTCGGCCTCCGTGGAGGACTTGGCCTGTCT	CTTGTGCCTG	0	0	0	258
M00970:52:000000000-KDLMY:1:2106:25548:20469	10	rpoB_3	PSS	C	0	C	3387	CGA	CGAGGTCCTGTCTTCGGACGGTGCCGCCATCGAGCTCCGGGAGGGCGAGGATGAAGACTTGGAGCGAGCGGCGGCGAACCTGGGTATCAACCTGTCGCGGAACGAGTCGGCCTCCGTGGAGGACTTGGCCTGTCT	CTTGTGCCTG	0	0	0	258
M00970:52:000000000-KDLMY:1:2106:25533:20480	10	rpoB_3	PSS	C	0	C	3387	CGA	CGAGGTCCTGTCTTCGGACGGTGCCGCCATCGAGCTCCGGGAGGGCGAGGATGAAGACTTGGAGCGAGCGGCGGCGAACCTGGGTATCAACCTGTCGCGGAACGAGTCGGCCTCCGTGGAGGACTTGGCCTGTCT	CTTGTGCCTG	0	0	0	258
M00970:52:000000000-KDLMY:1:2101:15090:27616	10	rpoB_3	PSS	T	0	T	2084	TCA	TCATCGCCGATGGCCCGTGTTGACGCCCGGGACACGAAGTTGGGCGCCGAGGAAATTACACGGGACATCCCGAACATCTCGGACGAGGTCCTGGCGGACCTGGACGAACGAGGCATCGTGCGAATCGGCGCGGAG	TGGAGGCTGG	0	4	0	259
M00970:52:000000000-KDLMY:1:1114:7417:26288	10	rpoB_3	PSS	G	0	G	2179	GAC	GACGCTATCATCCTGAGTAATCGTCTCGTGGAGGAGGACGTCCTGACGAGCATCCATATTGAGGAGCACGAGATTGACGCCCGGGACACGAAGTTGGGCGCCGAGGAAATTACACGGGACATCCCGAACATCTCG	GGTCATAATT	0	5	6	259
M00970:52:000000000-KDLMY:1:2102:23385:24930	10	rpoB_3	PSS	C	0	C	2187	CAT	CATCCTGAGTAATCGTCTCGTGGAGGAGGACGTCCTGACGAGCATCCATATTGAGGAGCACGAGATTGACGCCCGGGACACGAAGTTGGGCGCCGAGGAAATTACACGGGACATCCCGAACATCTCGGACGAGGT	TTACGAGGAC	0	0	2	259
M00970:52:000000000-KDLMY:1:2102:23402:24946	10	rpoB_3	PSS	C	0	C	2187	CAT	CATCCTGAGTAATCGTCTCGTGGAGGAGGACGTCCTGACGAGCATCCATATTGAGGAGCACGAGATTGACGCCCGGGACACGAAGTTGGGCGCCGAGGAAATTACACGGGACATCCCGAACATCTCGGACGAGGT	TTACGAGGAC	0	0	2	259
M00970:52:000000000-KDLMY:1:1105:29062:12430	10	rpoB_3	PSS	A	0	A	2197	AAT	AATCGTCTCGTGGAGGAGGACGTCCTGACGAGCATCCATATTGAGGAGCACGAGATTGACGCCCGGGACACGAAGTTGGGCGCCGAGGAAATTACACGGGACATCCCGAACATCTCGGACGAGGTCCTGGCGGAC	GCTATCATCC	3	4	3	259
M00970:52:000000000-KDLMY:1:1108:5850:5591	10	rpoB_3	PSS	A	0	A	2197	AAT	AATCGTCTCGTGGAGGAGGACGTCCTGACGAGCATCCATATTGAGGAGCACGAGATTGACGCCCGGGACACGAAGTTGGGCGCCGAGGAAATTACACGGGCAATCGCTACAATCTCTGACGAGTTCCTGGCGGAC	GCTATCATCC	3	4	3	259
M00970:52:000000000-KDLMY:1:2102:3774:8324	10	rpoB_3	PSS	C	0	C	2205	CGT	CGTGGAGGAGGACGTCCTGACGAGCATCCATATTGAGGAGCACGAGATTGACGCCCGGGACACGAAGTTGGGCGCCGAGGAAATTACACGGGACATCCCGAACATCTCGGACGAGGTCCTGGCGGACCTGGACGA	CCTGAGTAAT	0	0	7	259
M00970:52:000000000-KDLMY:1:1105:28082:9852	10	rpoB_3	PSS	C	0	C	2225	CGA	CGAGCATCCATATTGAGGAGCACGAGATTGACGCCCGGGACACGAAGTTGGGCGCCGAGGAAATTACACGGGACATCCCGAACATCTCGGACGAGGTCCTGGCGGACCTGGACGAACGAGGCATCGTGCGAATCG	AGGAGGACGT	0	0	0	259
M00970:52:000000000-KDLMY:1:1108:24374:15663	10	rpoB_3	PSS	C	0	C	2225	CGA	CGAGCATCCATATTGAGGAGCACGAGATTGACGCCCGGGACACGAAGTTGAGCGCCGAGGAAATTACACGGGACATCCCGAACATCTCGGACGAGGTCCTGGCGGACCTGGACGAACGCGGCATCGTGCGAATCG	AGGAGGACGT	0	0	0	259
M00970:52:000000000-KDLMY:1:2108:15634:3909	10	rpoB_3	PSS	C	0	C	2247	CGA	CGAGATTGACGCCCGGGACACGAAGTTGGGCGCCGAGGAAATTACACGGGACATCCCGAACATCTCGGACGAGGTCCTGGCGGACCTGGACGAACGAGGCATCGTGCGAATCGGCGCGGAGGTCCGCGACGGCGA	CCATATTGAG	0	3	4	259
M00970:52:000000000-KDLMY:1:1103:26777:11212	10	rpoB_3	PSS	G	0	G	2271	GTT	GTTGGGCGCCGAGGAAATTACACGGGACATCCCGAACATCTCGGACGAGGTCCTGGCGGACCTGGACGAACGAGGCATCGTGCGAATCGGCGCGGAGGTCCGCGACGGCGACATCCTGGTGGGTAAAGTTACCCC	CGCCCGGGAC	0	0	0	259
M00970:52:000000000-KDLMY:1:2101:26270:15925	10	rpoB_3	PSS	A	0	A	2285	AAA	AAATTACACGGGACATCCCGAACATCTCGGACGAGGTCCTGGCGGACCTGGACGAACGAGGCATCGTGCGAATCGGCGCGGAGGTCCGCGACGGCGACATCCTGGTGGGTAAAGTTACCCCGAAGGGTGAGACTG	AGTTGGGCGC	0	0	0	259
M00970:52:000000000-KDLMY:1:1110:8603:8087	10	rpoB_3	PSS	A	0	A	2287	ATT	ATTACACGGGACATCCCGAACATCTCGGACGAGGTCCTGGCGGACCTGGACGAACGAGGCATCGTGCGAATCGGCGCGGAGGTCCGCGACGGCGACATCCTGGTGGGTAAAGTTACCCCGAAGGGTGAGACTGAA	TTGGGCGCCG	0	0	0	259
M00970:52:000000000-KDLMY:1:2113:6638:11679	10	rpoB_3	PSS	A	0	A	2287	ATT	ATTACACGGGACATCCCGAACATCTCGGACGAGGTCCTGGCGGACCTGGACGAACGAGGCATCGTGCGAATCGGCGCGGAGGACCGCGACGGCGACATCCTGGAGGGGAAAGTTACCCCGAAGGGTGAGACTGAA	TTGGGCGCCG	0	0	0	259
M00970:52:000000000-KDLMY:1:2101:22990:13329	10	rpoB_3	PSS	C	0	C	2437	CGT	CGTCTCCTGCGAGCCATCTTCGGAGAGAAGGCCCGCGAGGTCCGCGACACCTCCCTCAAGGTCCCCCACGGGGAGTCGGGGAAGGTGATCGGTATCCGCGTTTTCTCGCGGGAGGACGAGGATGAACTGCCGGCG	CTGACCCCGG	0	0	0	259
M00970:52:000000000-KDLMY:1:2108:18484:15811	10	rpoB_3	PSS	C	0	C	2584	CTG	CTGGTCCGCGTGTACGTCGCGCAGAAGCGGAAGATCTCGGACGGCGATACGTTGGCGGGCCGGCACGGGAACAAGGGCGTCATCGGTAAAATCTTGCCCGTGGAGGACATGCCGTTCCTGGCGGACGGTACCCCC	GCGGGCGTGA	0	0	0	259
M00970:52:000000000-KDLMY:1:1110:11590:19651	10	rpoB_3	PSS	C	0	C	2611	CGG	CGGAAGATCTCGGACGGCGATAAGTTGGCGGGTCGGCACGGGAACAAGGGCGTCATCGGTAAAATCTTGCCCGTGGAGGACATGCCGTTCCTGGCGGACGGTACCCCCGTCGACATCATCCTGAATACGCACGGC	TACGTCGCGC	0	0	1	259
M00970:52:000000000-KDLMY:1:1106:25793:20170	10	rpoB_3	PSS	T	0	T	2618	TCT	TCTCGGACGGCGATAAGTTGGCGGGCCGGCACGGGAACAAGGGCGTCATCGGTAAAATCTTGCCCGTGGAGGACATGCCGTTCCTGGCGGACGGGACCCCCGTCGACATCATCCTGAATACGCACGGCGTGCCCC	CGCAGAAGCG	0	0	0	259
M00970:52:000000000-KDLMY:1:2104:22171:10934	10	rpoB_3	PSS	C	0	C	2676	CTT	CTTGCCCGTGGAGGACATGCCGTTCCTGGCGGACGGTACCCCCGTCGACATCATCCTGAATACGCACGGCGTGCCCCGTCGTATGAACATTGGCCAAATCCTGGAGACCCACCTGGGTTGGTGCGCCCATAGCGG	CGTCATCGGT	0	0	0	259
M00970:52:000000000-KDLMY:1:2107:10759:19158	10	rpoB_3	PSS	C	0	C	2676	CTT	CTTGCCCGTGGAGGACATGCCGTTCCTGGCGGACGGTACCCCCGTCGACATCATCCTGAATACGCACGGCGTGCCCCGTCGTATGAACATTGGCCAAATCCTGGAGACCCACCTGGGCTGGCGCGCCCATAGCGG	CGTCATCGGT	0	0	0	259
M00970:52:000000000-KDLMY:1:2112:10731:27848	10	rpoB_3	PSS	C	0	C	2676	CTT	CTTGCCCGTGGAGGACATGCCGTTCCTGGCGGACGGTACACCCGTCGACATCATCCTGAATACGCACGGTGTGCCCCGTCGTATGAACATTGGCCAAATCTTGGAGACCCACCTGGGTTGGTGCGCCCATAGCGG	CGTCATCGGT	0	0	0	259
M00970:52:000000000-KDLMY:1:1106:28364:10426	10	rpoB_3	PSS	C	0	C	2724	CAT	CATCATCCTGAATACGCACGGCGTGCCCCGTCGTATGAACATTGGCCAAATCCTGGAGACCCACCTGGGTTGGTGCGCCCATAGCGGGTGGAAGGTGGACGCCGCCAAGGGCGTGCCGGACTGGGCCGCCCGCCT	CGGTACCCCC	0	0	4	259
M00970:52:000000000-KDLMY:1:1112:27761:12783	10	rpoB_3	PSS	C	0	C	2724	CAT	CATCATCCTGAATACGCACGGCGTGCCCCGTCGTATGAACATTGGCCAAATCCTGGAGACCCACCTGGGTTGGTGCGCCCATAGCGGGTGGAAGGTGGACGCCGCCAAGGGCGTGCCGGACTGGGCCGCCCGCCT	CGGTACCCCC	0	0	4	259
M00970:52:000000000-KDLMY:1:2104:24151:17740	10	rpoB_3	PSS	C	0	C	2724	CAT	CATCATCCTGAATACGCACGGCGTGCCCCGTCGTATGAACATTGGCCAAATCCTTGCGACCCACCTGGGTTGGTGCGCCCATAGCGGGTTTCCTGTGGACGCCGCCAAGCGCGTGCCGGACTGGGCCGCCCGCCT	CGGTACCCCC	0	0	4	259
M00970:52:000000000-KDLMY:1:2112:24384:24993	10	rpoB_3	PSS	C	0	C	2724	CAT	CATCATCCTGAATACGCACGGCGTGCCCCGTCGTATGAACATTGGCCAAATCCTGGAGACCCACCTGGGCTGGTGCGCCCATAGCGGGTGGAAGGTGGACGCCGCCAAGGGCGTGCCGGACTGGGCCGCCCGCCT	CGGTACCCCC	0	0	4	259
M00970:52:000000000-KDLMY:1:1101:1734:15732	10	rpoB_3	PSS	C	0	C	2727	CAT	CATCCTGAATACGCACGGCGTGCCCCGTCGTATGAACATTGGCCAAATCCTGGAGACCCACCTGGGTTGGTGCGCCCATAGCGGGTGGAAGGTGGACGCCGCCAAGGGCGTGCCGGACTGGGCCGCCCGCCTGCC	TACCCCCGTC	0	0	1	259
M00970:52:000000000-KDLMY:1:1107:23761:16118	10	rpoB_3	PSS	C	0	C	2730	CCT	CCTGAATACGCACGGCGTGCCCCGTCGTATGAACATTGGCCAAATCCTGGAGACCCACCTGGGTTGGTGCGCCCATAGCGGGTGGAAGGTGGACGCCGCCAAGGGCGTGCCGGACTGGGCCGCCCGCCTGCCGGA	CCCCGTCGAC	0	0	0	259
M00970:52:000000000-KDLMY:1:1109:25458:14820	10	rpoB_3	PSS	C	0	C	2742	CGG	CGGCGTGCCCCGTCGTATGAACATTGGCCAAATCCTGGAGACCCACCTGGGTTGGTGCGCCCATAGCGGGTGGAAGGTGGACGCCGCCAAGGGCGTGCCGGACTGGGCCGCCCGCCTGTCGGACGAGCTGCTGGA	CATCCTGAAT	0	2	0	259
M00970:52:000000000-KDLMY:1:2110:28357:14444	10	rpoB_3	PSS	C	0	C	2755	CGT	CGTATGAACATTGGCCAAATCCTGGAGACCCACCTGGGTTGGTGCGCCCATAGCGGGTGGAAGGTGGACGCCGCCAAGGGCGTGCCGGACTGGGCCGCCCGCCTGCCGGACGAGCTGCTGGAGGCACAGCCGAAC	CACGGCGTGC	0	0	0	259
M00970:52:000000000-KDLMY:1:1104:21509:27738	10	rpoB_3	PSS	C	0	C	2763	CAT	CATTGGCCAAATCCTGGAGACCCACCTGGGTTGGTGCGCCCATAGCGGGTGGAAGGTGGACGCCGCCAAGGGCGTGCCGGACTGGGCCGCCCGCCTGCCGGACGAGCTGCTGGAGGCACAGCCGAACGCTATCGT	GCCCCGTCGT	0	0	0	259
M00970:52:000000000-KDLMY:1:2101:29194:18210	10	rpoB_3	PSS	C	0	C	2763	CAT	CATTGGCCAAATCCTGGAGACCCACCTGGGTTGGTGCGCCCATAGCGGGTGGAAGGTGGACGCCGCCAAGGGCGTGCCGGACTGGGCCGCCCGCCTGCCGGACGAGCTGCTGGAGGCACAGCCGAACGCTATCGT	GCCCCGTCGT	0	0	0	259
M00970:52:000000000-KDLMY:1:2104:27582:15999	10	rpoB_3	PSS	C	0	C	2763	CAT	CATTGGCCAAATCCTGGAGACCCACCTGGGTTGGTGCGCCCATAGCGGGTGGAAGGTGGACGCCGCCAAGGGCGTGCCGGACTGGGCCGCCCGCCTGCCGGACGAGCTGCTGGAGGCACAGCCGAACGCTATCGT	GCCCCGTCGT	0	0	0	259
M00970:52:000000000-KDLMY:1:2110:13997:27615	10	rpoB_3	PSS	A	0	A	2764	ATT	ATTGGCCAAATCCTGGAGACCCACCTGGGTTGGTGCGACCATAGCGGGTGGAAGGTGGACGCCGCCAAGGGCGTGCCGGACTGGGCCGCCCGCCTGCCGGACGAGCTGCTGGAGGCACAGCCGAACGCTATCGTC	CCCCGTCGTA	0	0	9	259
M00970:52:000000000-KDLMY:1:1105:29515:15256	10	rpoB_3	PSS	C	0	C	2769	CCA	CCAAATCCTGGAGACCCACCTGGGTTGGTGCGCCCATAGCGGGTGGAAGGTGGACGCCGCCAAGGGCGTGCCGGACTGGGCCGCCCGCCTGCCGGACGAGCTGCTGGAGGCACAGCCGAACGCTATCGTCTCGAC	TCGTATGAAC	0	0	4	259
M00970:52:000000000-KDLMY:1:2107:26170:23645	10	rpoB_3	PSS	C	0	C	2769	CCA	CCAAATCCTGGAGACCCACCTGGGTTGGTGCGCCCATAGCGGGTGGAAGGTGGACGCCGCCAAGGGCGTGCCGGACTGGGCCGCCCGCCTGCCGGACGAGCTGCTGGAGGCACAGCCGAACGCTATCGTCTCGAC	TCGTATGAAC	0	0	4	259
M00970:52:000000000-KDLMY:1:2107:23971:23880	10	rpoB_3	PSS	C	0	C	2769	CCA	CCAAATCCTGGAGACCCACCTGGGTTGGTGCGCCCATAGCGGGTGGAAGGTGGACGCCGCCAAGGGCGTGCCGGACTGGGCCGCCCGCCTGCCGGACGAGCTGCTGGAGGCACAGCCGAACGCTATCGTCTCGAC	TCGTATGAAC	0	0	4	259
M00970:52:000000000-KDLMY:1:1105:26644:21311	10	rpoB_3	PSS	C	0	C	2775	CCT	CCTGGAGACCCACCTGGGTTGGTGCGCCCATAGCGGGTGGAAGGTGGACGCCGCCAAGGGCGTGCCGGACTGGGCCGCCCGCCTGCCGGACGAGCTGCTGGAGGCACAGCCGAACGCTATCGTCTCGACCCTGTC	GAACATTGGC	0	2	0	259
M00970:52:000000000-KDLMY:1:1111:6354:24864	10	rpoB_3	PSS	C	0	C	2963	CGA	CGAACCGGGACGGTGACGTCCTTGTGGACGCAGACGGCAAAGCCATGCTGTTTGATGGCCGAAGCGGCGAGCCGTTCCCGTACCCCGTGACCGTGGGCTACATGTACATTATGAAGCTACACCACCTCGTGGACG	TGTCCTGTAC	0	0	8	259
M00970:52:000000000-KDLMY:1:2103:24866:21038	10	rpoB_3	PSS	C	0	C	3129	CAG	CAGTATGATCACCCAGCAGCCCCTGGGGGGGAAGGCCCAGTTTGGAGGTCAGCGCTTCGGCGAAATGGAGTGCTGGGCCATGCAAGCGTATGGCGCCGCCTATACCCTCCAGGAGCTGCTGACGATCAAGCCCGA	CTCGACCGGC	0	0	0	259
M00970:52:000000000-KDLMY:1:2112:6081:8536	10	rpoB_3	PSS	T	0	T	3169	TTT	TTTGGAGGTCAGCGTTTCGGCGAAATGGAGTGCTGGGCCATGCAAGCGTATGGCGCCGCCTATACCCTCTAGGAGCTGCTGACGATCAAGTCCGACGACACCGTGGGTCGCGTGAAGGTGTACGAGGCCATCGTG	GGGGGGAAGG	0	0	0	259
M00970:52:000000000-KDLMY:1:1101:13450:17279	10	rpoB_3	PSS	C	0	C	3341	CGT	CGTTTAAAGTCCTGCTGAAGGAGCTCCAGTCCTTGTGCCTGAACGTCGAGGTCCTGTCTTCGGACGGTGCCGCCATCGAGCTCCGGGAGGGCGAGGATGAAGACTTGGAGCGAGCGGCGGCGAACCTGGGTATCA	CGGGTATCCC	0	0	5	259
M00970:52:000000000-KDLMY:1:1104:29385:16328	10	rpoB_3	PSS	C	0	C	3364	CTC	CTCCAGTCCTTGTGCCTGAACGTCGAGGTCCTGTCTTCGGACGGTGCCGCCATCGAGCTCCGGGAGGGCGAGGATGAAGACTTGGAGCGAGCGGCGGCGAACCTGGGTATCAACCTGTCGCGGAACGAGTCGGCC	GTCCTGCTGA	0	0	0	259
M00970:52:000000000-KDLMY:1:1101:21182:20814	10	rpoB_3	PSS	C	0	C	3371	CCT	CCTTGTGCCTGAACGTCGAGGTCCTGTCTTCGGACGGTGCCGCCATCGAGCTCCGGGAGGGCGAGACTGAGAACTTGGAGCGAGCGGCGGCGAACCTGGGTATCAACCTGTCGCGGAACGAGTCGGCCTCCGTGG	TGAAGGAGCT	0	0	0	259
M00970:52:000000000-KDLMY:1:1102:4358:17802	10	rpoB_3	PSS	G	0	G	2179	GAC	GACGCTATCATCCTGAGTAATCGTCTCGTGGAGGAGGACGTCCTGACGAGCATCCATATTGAGGAGCACGAGATTGACGCCCGGGACACGAAGTTGGGCGCCGAGGAAATTACACGGGACATCCCGAACATTGGC	GGTCATAATT	0	5	6	260
M00970:52:000000000-KDLMY:1:1102:17903:29154	10	rpoB_3	PSS	G	0	G	2179	GAC	GACGCTATCATCCTGAGTAATCGTCTCGTGGAGGAGGACGTCCTGACGAGCATCCATATTGAGGAGCACGAGATTGACGCCCGGGACACGAAGTTGGGCGCCGAGGAAATTACACGGGACATCCCGAACATTGGC	GGTCATAATT	0	5	6	260
M00970:52:000000000-KDLMY:1:1104:19970:6870	10	rpoB_3	PSS	G	0	G	2179	GAC	GACGCTATCATCCTGAGTAATCGTCTCGTGGAGGAGGACGTCCTGACGAGCATCCATATTGAGGAGCACGAGATTGACGCCCGGGACACGAAGTTGGGCGCCGAGGAAATTACACGGGACATCCCGAACATTGGC	GGTCATAATT	0	5	6	260
M00970:52:000000000-KDLMY:1:1106:22124:27037	10	rpoB_3	PSS	G	0	G	2179	GAC	GACGCTATCATCCTGAGTAATCGTCTCGTGGAGGAGGACGTCCTGACGAGCATCCATATTGAGGAGCACGAGATTGACGCCCGGGACACGAAGTTGGGCGCCGAGGAAATTACACGGGACATCCCGAACATTGGC	GGTCATAATT	0	5	6	260
M00970:52:000000000-KDLMY:1:1109:10873:4287	10	rpoB_3	PSS	G	0	G	2179	GAC	GACGCTATCATCCTGAGTAATCGTCTCGTGGAGGAGGACGTCCTGACGAGCATCCATATTGAGGAGCACGAGATTGACGCCCGGGACACGAAGTTGGGCGCCGAGGAAATTACACGGGACATCCCGAACATTGGC	GGTCATAATT	0	5	6	260
M00970:52:000000000-KDLMY:1:1111:10017:8440	10	rpoB_3	PSS	G	0	G	2179	GAC	GACGCTATCATCCTGAGTAATCGTCTCGTGGAGGAGGACGTCCTGACGAGCATCCATATTGAGGAGCACGAGATTGACGCCCGGGACACGAAGTTGGGCGCCGAGGAAATTACACGGGACATCCCGAACATTGGC	GGTCATAATT	0	5	6	260
M00970:52:000000000-KDLMY:1:1113:16698:17382	10	rpoB_3	PSS	G	0	G	2179	GAC	GACGCTATCATCCTGAGTAATCGTCTCGTGGAGGAGGACGTCCTGACGAGCATCCATATTGAGGAGCACGAGATTGACGCCCGGGACACGAAGTTGGGCGCCGAGGAAATTACACGGGACATCCCGAACATTGGC	GGTCATAATT	0	5	6	260
M00970:52:000000000-KDLMY:1:1114:23326:21036	10	rpoB_3	PSS	G	0	G	2179	GAC	GACGCTATCATCCTGAGTAATCGTCTCGTGGAGGAGGACGTCCTGACGAGCATCCATATTGAGGAGCACGAGATTGACGCCCGGGACACGAAGTTGGGCGCCGAGGAAATTACACGGGACATCCCGAACATTGGC	GGTCATAATT	0	5	6	260
M00970:52:000000000-KDLMY:1:2102:12715:15159	10	rpoB_3	PSS	G	0	G	2179	GAC	GACGCTATCATCCTGAGTAATCGTCTCGTGGAGGAGGACGTCCTGACGAGCATCCATATTGAGGAGCACGAGATTGACGCCCGGGACACGAAGTTGGGCGCCGAGGAAATTACACGGGACATCCCGAACATTGGC	GGTCATAATT	0	5	6	260
M00970:52:000000000-KDLMY:1:2102:23893:19446	10	rpoB_3	PSS	G	0	G	2179	GAC	GACGCTATCATCCTGAGTAATCGTCTCGTGGAGGAGGACGTCCTGACGAGCATCCATATTGAGGAGCACGAGATTGACGCCCGGGACACGAAGTTGGGCGCCGAGGAAATTACACGGGACATCCCGAACATTGGC	GGTCATAATT	0	5	6	260
M00970:52:000000000-KDLMY:1:2106:24943:11992	10	rpoB_3	PSS	G	0	G	2179	GAC	GACGCTATCATCCTGAGTAATCGTCTCGTGGAGGAGGACGTCCTGACGAGCATCCATATTGAGGAGCACGAGATTGACGCCCGGGACACGAAGTTGGGCGCCGAGGAAATTACACGGGACATCCCGAACATTGGC	GGTCATAATT	0	5	6	260
M00970:52:000000000-KDLMY:1:2107:21560:22957	10	rpoB_3	PSS	G	0	G	2179	GAC	GACGCTATCATCCTGAGTAATCGTCTCGTGGAGGAGGACGTCCTGACGAGCATCCATATTGAGGAGCACGAGATTGACGCCCGGGACACGAAGTTGGGCGCCGAGGAAATTACACGGGACATCCCGAACATTGGC	GGTCATAATT	0	5	6	260
M00970:52:000000000-KDLMY:1:2107:18035:25083	10	rpoB_3	PSS	G	0	G	2179	GAC	GACGCTATCATCCTGAGTAATCGTCTCGTGGAGGAGGACGTCCTGACGAGCATCCATATTGAGGAGCACGAGATTGACGCCCGGGACACGAAGTTGGGCGCCGAGGAAATTACACGGGACATCCCGAACATTGGC	GGTCATAATT	0	5	6	260
M00970:52:000000000-KDLMY:1:2110:20441:11438	10	rpoB_3	PSS	G	0	G	2179	GAC	GACGCTATCATCCTGAGTAATCGTCTCGTGGAGGAGGACGTCCTGACGAGCATCCATATTGAGGAGCACGAGATTGACGCCCGGGACACGAAGTTGGGCGCCGAGGAAATTACACGGGACATCCCGAACATTGGC	GGTCATAATT	0	5	6	260
M00970:52:000000000-KDLMY:1:2110:20762:24837	10	rpoB_3	PSS	G	0	G	2179	GAC	GACGCTATCATCCTGAGTAATCGTCTCGTGGAGGAGGACGTCCTGACGAGCATCCATATTGAGGAGCACGAGATTGACGCCCGGGACACGAAGTTGGGCGCCGAGGAAATTACACGGGACATCCCGAACATTGGC	GGTCATAATT	0	5	6	260
M00970:52:000000000-KDLMY:1:2111:16625:22085	10	rpoB_3	PSS	G	0	G	2179	GAC	GACGCTATCATCCTGAGTAATCGTCTCGTGGAGGAGGACGTCCTGACGAGCATCCATATTGAGGAGCACGAGATTGACGCCCGGGACACGAAGTTGGGCGCCGAGGAAATTACACGGGACATCCCGAACATTGGC	GGTCATAATT	0	5	6	260
M00970:52:000000000-KDLMY:1:2112:23232:9979	10	rpoB_3	PSS	G	0	G	2179	GAC	GACGCTATCATCCTGAGTAATCGTCTCGTGGAGGAGGACGTCCTGACGAGCATCCATATTGAGGAGCACGAGATTGACGCCCGGGACACGAAGTTGGGCGCCGAGGAAATTACACGGGACATCCCGAACATTGGC	GGTCATAATT	0	5	6	260
M00970:52:000000000-KDLMY:1:2112:3915:14336	10	rpoB_3	PSS	G	0	G	2179	GAC	GACGCTATCATCCTGAGTAATCGTCTCGTGGAGGAGGACGTCCTGACGAGCATCCATATTGAGGAGCACGAGATTGACGCCCGGGACACGAAGTTGGGCGCCGAGGAAATTACACGGGACATCCCGAACATTGGC	GGTCATAATT	0	5	6	260
M00970:52:000000000-KDLMY:1:2114:17535:20187	10	rpoB_3	PSS	G	0	G	2179	GAC	GACGCTATCATCCTGAGTAATCGTCTCGTGGAGGAGGACGTCCTGACGAGCATCCATATTGAGGAGCACGAGATTGACGCCCGGGACACGAAGTTGGGCGCCGAGGAAATTACACGGGACATCCCGAACATTGGC	GGTCATAATT	0	5	6	260
M00970:52:000000000-KDLMY:1:2113:26227:8655	10	rpoB_3	PSS	A	0	A	2197	AAT	AATCGTCTCGTGGAGGAGGACGTCCTGACGAGCATCCATATTGAGGAGCACGAGATTGACGCCCGGGACACGAAGTTGGGCGCCGAGGAAATTACACGGGACATCCCGAACATCTCGGACGAGGTCCTGGCGGAC	GCTATCATCC	3	4	3	260
M00970:52:000000000-KDLMY:1:2109:21694:3626	10	rpoB_3	PSS	G	0	G	2206	GTG	GTGGAGGAGGACGTCCCCAAATCCTGGAGACCCACCTGGGTTGGTGCGCCCATAGCGGGTGGAAGGTGGACGCCGCCAAGGGCGTGCCGGACTGGGCCGCCCGCCTGCCGGACGAGCTGCTGGAGGCACAGCCGA	CTGAGTAATC	0	0	6	260
M00970:52:000000000-KDLMY:1:2103:14160:27869	10	rpoB_3	PSS	T	0	T	2237	TTG	TTGAGGAGCACGAGATTGACGCGCGGGACACGAAGTTGGGCGCCGAGGAAATGACACGGGACATCCCGAACATCTCGGACGAGGTGATGGCGGACCTGGACGAACGAGGGATCGTGCGAATCGGCGCGGCGGTCC	TGACGAGCAT	0	0	0	260
M00970:52:000000000-KDLMY:1:1111:2923:19976	10	rpoB_3	PSS	C	0	C	2245	CAC	CACGAGATTGACGCCCGGGACACGAAGTTGGGCGCCGAGGAAATTACACGGGACATCCCGAACATCTCGGACGAGGTCCTGGCGGACCTGGACGAACGAGGCATCGTGCGAATCGGCGCGGAGGTCCGCGACGGC	ATCCATATTG	0	0	6	260
M00970:52:000000000-KDLMY:1:2106:26724:12620	10	rpoB_3	PSS	C	0	C	2277	CGC	CGCCGAGGAAATTACACGGGACATCCCGAACATCTCGGACGAGGTCCTGGCGGACCTGGACGAACGAGGCATCGTGCGAATCGGCGCGGAGGTCCGCGACGGCGACATCCTGGTGGGTAAAGTTACCCCGAAGGG	GGACACGAAG	0	0	0	260
M00970:52:000000000-KDLMY:1:2106:13335:16800	10	rpoB_3	PSS	A	0	A	2297	ACA	ACATCCCGAACATCTCGGACGAGGTCCTGGCTGACCTGGACGAACGAGGCATCGTGCGAATCGGCGCGGAGGTCCGCGACGGCGACATCCTGGTGGGTAAAGTTACCCCGAAGGGTGAGACTGAACTGACCCTGT	AGGAAATTAC	0	0	8	260
M00970:52:000000000-KDLMY:1:2112:22919:9303	10	rpoB_3	PSS	A	0	A	2297	ACA	ACATCCCGAACATCTCGGACGAGGTCCTGGCGGACCTGGACGAACGAGGCATCGTGCGAATCGGCGCGGTGGTCCGCGACGGCGACATCCTGGTGGGTAAAGTTACCCCGAAGGGTGAGACTGAACTGACCCTGT	AGGAAATTAC	0	0	8	260
M00970:52:000000000-KDLMY:1:1102:14538:29012	10	rpoB_3	PSS	C	0	C	2298	CAT	CATCCCGAACATCTCGGACGAGGTCCTGGCGGACCTGGACGAACGAGGCATCGTGCGAATCGGCGCGGAGGTCCGCGACGGCGACATCCTGGTGGGTAAAGTTACCCCGAAGGGTGAGACTGAACTGACCCTGTA	GGAAATTACA	0	3	7	260
M00970:52:000000000-KDLMY:1:1108:3552:12788	10	rpoB_3	PSS	C	0	C	2298	CAT	CATCCCGAACATCTCGGACGAGGTCCTGGCGGACCTGGACGAACGAGGCATCGTGCGAATCGGCGCGGAGGTCCGCGACGGCGACATCCTGGTGGGTAAAGTTACCCCGAAGGGTGAGACTGAACTGACCCTGAG	GGAAATTACA	0	3	7	260
M00970:52:000000000-KDLMY:1:1112:9951:13086	10	rpoB_3	PSS	C	0	C	2298	CAT	CATCCCGAACATCTCGGACGAGGTCCTGGCGGACCTGGACGAACGAGGCATCGTGCGAATCGGCGCGGAGGTCCGCGACGGCGACATCCTGGTGGGTAAAGTTACCCCGAAGGGTGAGACTGAACTGACCCTGTA	GGAAATTACA	0	3	7	260
M00970:52:000000000-KDLMY:1:1113:22107:15456	10	rpoB_3	PSS	C	0	C	2298	CAT	CATCCCGAACATCTCGGACGAGGTCCTGGCGGACCTGGACGAACGAGGCATCGTGCGAATCGGCGCGGAGGTCCGCGACGGCGACATCCTGGTGGGTAAAGTTACCCCGAAGGGTGAGACTGAACTGACCCTGTA	GGAAATTACA	0	3	7	260
M00970:52:000000000-KDLMY:1:1113:23956:25650	10	rpoB_3	PSS	C	0	C	2298	CAT	CATCCCGAACATCTCGGACGAGGTCCTGGCGGACCTGGACGAACGAGGCATCGTGCGAATCGGCGCGGAGGTCCGCGACGGCGACATCCTGGTGGGTAAAGTTACCCCGAAGGGTGAGACTGAACTGACCCTGAG	GGAAATTACA	0	3	7	260
M00970:52:000000000-KDLMY:1:2107:15103:26438	10	rpoB_3	PSS	C	0	C	2298	CAT	CATCCCGAACATCTCGGACGAGGTCCTGGCGGACCTGGACGAACGAGGCATCGTGCGAATCGGCGCGGAGGTCCGCGACGGCGACATCCTGGTGGGTAAAGTTACCCCGAAGGGTGAGACTGAACTGACCCT	GGAAATTACA	0	3	7	260
M00970:52:000000000-KDLMY:1:2108:24076:6310	10	rpoB_3	PSS	C	0	C	2298	CAT	CATCCCGAACATCTCGGACGAGGTCCTGGCGGACCTGGACGAACGAGGCATCGTGCGAATCGGCGCGGAGGTCCGCGACGGCGACATCCTGGTGGGTAAAGTTACCCCGAAGGGTGAGACTGAACTGACCCT	GGAAATTACA	0	3	7	260
M00970:52:000000000-KDLMY:1:2111:25101:12157	10	rpoB_3	PSS	C	0	C	2298	CAT	CATCCCGAACATCTCGGACGAGGTCCTGGCGGACCTGGACGAACGAGGCATCGTGCGAATCGGCGCGGAGGTCCGCGACGGCGACATCCTGGTGGGTAAAGTTACCCCGAAGGGTGAGACTGAACTGACCCTGTT	GGAAATTACA	0	3	7	260
M00970:52:000000000-KDLMY:1:2112:18975:22998	10	rpoB_3	PSS	C	0	C	2298	CAT	CATCCCGAACATCTCGGACGAGGTCCTGGCGGACCTGGACGAACGAGGCATCGTGCGAATCGGCGCGGAGGTCCGCGACGGCGACATCCTGGTGGGTAAAGTTACCCCGAAGGGTGAGACTGAACTGACCCTGTA	GGAAATTACA	0	3	7	260
M00970:52:000000000-KDLMY:1:2112:18983:23015	10	rpoB_3	PSS	C	0	C	2298	CAT	CATCCCGAACATCTCGGACGAGGTCCTGGCGGACCTGGACGAACGAGGCATCGTGCGAATCGGCGCGGAGGTCCGCGACGGCGACATCCTGGTGGGTAAAGTTACCCCGAAGGGTGAGACTGAACTGACCCTGTA	GGAAATTACA	0	3	7	260
M00970:52:000000000-KDLMY:1:2114:27266:15511	10	rpoB_3	PSS	C	0	C	2298	CAT	CATCCCGAACATCTCGGACGAGGTCCTGGCGGACCTGGACGAACGAGGCATCGTGCGAATCGGCGCGGAGGTCCGCGACGGCGACATCCTGGTGGGTAAAGTTACCCCGAAGGGTGAGACTGAACTGACCCTGTC	GGAAATTACA	0	3	7	260
M00970:52:000000000-KDLMY:1:1110:7330:6107	10	rpoB_3	PSS	C	0	C	2545	CGG	CGGGAGGACGAGGATCCAAATCCTGGAGACCCACCTGGGTTGGTGCGCCCATAGCGGGTGGAAGGTGGACGCCGCCAAAGGCGTGCCGGACTGGGCCGCCCGCCTGCCGGACGAGCTGCTGGAGGCACAGCCGAA	ATCCGCGTTT	0	0	0	260
M00970:52:000000000-KDLMY:1:2102:8780:5312	10	rpoB_3	PSS	C	0	C	2676	CTT	CTTGCCCGTGGAGGACATGCCGTTCCTGGCGGACGGTACCCCCGTCGACATCATCCTGAATACGCACGGCGTGCCCCGTCGTATGAACATTGGCCAAATCCTGGAGACCCACCTGGGTTGGTGCGCCCATAGCGG	CGTCATCGGT	0	0	0	260
M00970:52:000000000-KDLMY:1:2105:22404:26610	10	rpoB_3	PSS	C	0	C	2763	CAT	CATTGGCCAAATCCTGGAGACCCACCTGGGTTGGTGCGCCCATAGCGGGTGGAAGGTGGACGCCGCCAAGGGCGTGCCGGACTGGGCCGCCCGCCTGCCGGACGAGCTGCTGGAGGCACAGCCGAACGCTATCGG	GCCCCGTCGT	0	0	0	260
M00970:52:000000000-KDLMY:1:2110:19802:16406	10	rpoB_3	PSS	C	0	C	2763	CAT	CATTGGCCAAATCCTGGAGACCCACCTGGGTTGGTGCGCCCATAGCGGGTGGAAGGTGGACGCCGCCAAGGGCGTGCCGGACTGGGCCGCCCGCCTGCCGGACGAGCTGCTGGAGGCACAGCCGAACGCTATCGC	GCCCCGTCGT	0	0	0	260
M00970:52:000000000-KDLMY:1:1101:25272:24277	10	rpoB_3	PSS	C	0	C	2769	CCA	CCAAATCCTGGAGACCCACCTGGGTTGGTGCGCCCATAGCGGGTGGAAGGTGGACGCCGCCAAGGGCGTGCCGGACTGGGCCGCCCGCCTGCCGGACGAGCTGCTGGAGGCACAGCCGAACGCTATCGTCTCGAC	TCGTATGAAC	0	0	4	260
M00970:52:000000000-KDLMY:1:1102:24143:4593	10	rpoB_3	PSS	C	0	C	2769	CCA	CCAAATCCTGGAGACCCACCTGGGTTGGTGCGCCCATAGCGGGTGGAAGGTGGACGCCGCCAAGGGCGTGCCGGACTGGGCCGCCCGCCTGCCGGACGAGCTGCTGGAGGCACAGCCGAACGCTATCGTCTCGAC	TCGTATGAAC	0	0	4	260
M00970:52:000000000-KDLMY:1:1103:18472:17028	10	rpoB_3	PSS	C	0	C	2769	CCA	CCAAATCCTGGAGACCCACCTGGGTTGGTGCGCCCATAGCGGGTGGAAGGTGGACGCCGCCAAGGGCGTGCCGGACTGGGCCGCCCGCCTGCCGGACGAGCTGCTGGAGGCACAGCCGAACGCTATCGTCTCGAC	TCGTATGAAC	0	0	4	260
M00970:52:000000000-KDLMY:1:1104:28314:10910	10	rpoB_3	PSS	C	0	C	2769	CCA	CCAAATCCTGGAGACCCACCTGGGTTGGTGCGCCCATAGCGGGTGGAAGGTGGACGCCGCCAAGGGCGTGCCGGACTGGGCCGCCCGCCTGCCGGACGAGCTGCTGGAGGCACAGCCGAACGCTATCGTCTCGAC	TCGTATGAAC	0	0	4	260
M00970:52:000000000-KDLMY:1:1104:7075:19130	10	rpoB_3	PSS	C	0	C	2769	CCA	CCAAATCCTGGAGACCCACCTGGGTTGGTGCGCCCATAGCGGGTGGAAGGGGGGCGCCGCCAAGGGCGTGCTGGACTGGGCCGCCCGCCTGCCGGACGAGCTGCTGGAGGCACAGCCGAACGCTATCGTCTCGAC	TCGTATGAAC	0	0	4	260
M00970:52:000000000-KDLMY:1:1105:16802:11545	10	rpoB_3	PSS	C	0	C	2769	CCA	CCAAATCCTGGAGACCCACCTGGGTTGGTGCGCCCATAGCGGGTGGAAGGTGGACGCCGCCAAGGGCGTGCCGGACTGGGCCGCCCGCCTGCCGGACGAGCTGCTGGAGGCACAGCCGAACGCTATCGTCTCGAC	TCGTATGAAC	0	0	4	260
M00970:52:000000000-KDLMY:1:1106:15771:2978	10	rpoB_3	PSS	C	0	C	2769	CCA	CCAAATCCTGGAGACCCACCTGGGTTGGTGCGCCCATAGCGGGTGGAAGGTGGACGCCGCCAAGGGCGTGCCGGACTGGGCCGCCCGCCTGCCGGACGAGCTGCTGGAGGCACAGCCGAACGCTATCGTCTCGAC	TCGTATGAAC	0	0	4	260
M00970:52:000000000-KDLMY:1:1106:22151:24039	10	rpoB_3	PSS	C	0	C	2769	CCA	CCAAATCCTGGAGACCCACCTGGGTTGGTGCGCCCATAGCGGGTGGAAGGTGGACGCCGCCAAGGGCGTGCCGGACTGGGCCGCCCGCCTGCCGGACGAGCTGCTGGAGGCACAGCCGAACGCTATCGTCTCGAC	TCGTATGAAC	0	0	4	260
M00970:52:000000000-KDLMY:1:1107:21615:21031	10	rpoB_3	PSS	C	0	C	2769	CCA	CCAAATCCTGGAGACCCACCTGGGTTGGTGCGCCCATAGCGGGTGGAAGGTGGACGCCGCCAAGCGCGTGCCGGACTGGGCCGCCCGCCTGCCGGACGAGCTGCTGGAGGCACAGCCGAACGCTATCGTCTCGAC	TCGTATGAAC	0	0	4	260
M00970:52:000000000-KDLMY:1:1109:20239:15677	10	rpoB_3	PSS	C	0	C	2769	CCA	CCAAATCCTGGAGACCCACCTGGGTTGGTGCGCCCATAGCGGGTGGAAGGTGGACGCCGCCAAGGGCGTGCCGGACTGGGCCGCCCGCCTGCCGGACGAGCTGCTGGAGGCACAGCCGAACGCTATCGTCTCGAC	TCGTATGAAC	0	0	4	260
M00970:52:000000000-KDLMY:1:1110:26962:13879	10	rpoB_3	PSS	C	0	C	2769	CCA	CCAAATCCTGGAGACCCACCTGGGTTGGTGCGCCCATAGCGGGTGGAAGGTGGACGCCGCCACGGGCGTGACGGACTGGGCCGCCCGCCTGCCGGACGAGCTGCTGGAGGCACAGCCGAACGCTATCGTCTCGAC	TCGTATGAAC	0	0	4	260
M00970:52:000000000-KDLMY:1:1112:22463:12080	10	rpoB_3	PSS	C	0	C	2769	CCA	CCAAATCCTGGAGACCCACCTGGGTTGGTGCGCCCATAGCGGGTGGAAGGTGGACGCCGCCAAGGGCGTGCCGGACTGGGCCGCCCGCCTGCCGGACGAGCTGCTGGAGGCACAGCCGAACGCTATCGTCTCGAC	TCGTATGAAC	0	0	4	260
M00970:52:000000000-KDLMY:1:2101:24374:17977	10	rpoB_3	PSS	C	0	C	2769	CCA	CCAAATCCTGGAGACCCACCTGGGTTGGTGCGCCCATAGCGGGTGGAAGGTGGACGCAGCCAAGGGCGTGCCGGACTGGGCCGCCCGCCTGCCGGACGAGCTGCTGGAGGCACAGCCGAACGCTATCGTCTCGAC	TCGTATGAAC	0	0	4	260
M00970:52:000000000-KDLMY:1:2101:20754:25701	10	rpoB_3	PSS	C	0	C	2769	CCA	CCAAATCCTGGAGACCCACCTGGGTTGGAGCGCCCATAGCGGGAGGAAGGTGGACGCCGCCAAGGGCGTGCCGGACTGGGCCGCCCGCCTGCCGGACGAGCTGCTGGAGGCACAGCCGAACGCTATCGTCTCGAC	TCGTATGAAC	0	0	4	260
M00970:52:000000000-KDLMY:1:2102:17736:26722	10	rpoB_3	PSS	C	0	C	2769	CCA	CCAAATCCTGGAGACCCACCTGGGTTGGTGCGCCCATAGCGGGTGGAAGGTGGACGCCGCCAAGGGCGTGCCGGACTGGGCCGCCCGCCTGCCGGACGAGCTGCTGGAGGCACAGCCGAACGCTATCGTCTCGAC	TCGTATGAAC	0	0	4	260
M00970:52:000000000-KDLMY:1:2103:6538:9881	10	rpoB_3	PSS	C	0	C	2769	CCA	CCAAATCCTGGAGACCCACCTGGGTTGGTGCGCCCATAGCGGGTGGAAGGTGGACGCCGCCAAGGGCGTGCCGGACTGGGCCGCCCGCCTGCCGGACGAGCTGCTGGAGGCACAGCCGAACGCTATCGTCTCGAC	TCGTATGAAC	0	0	4	260
M00970:52:000000000-KDLMY:1:2103:11052:23387	10	rpoB_3	PSS	C	0	C	2769	CCA	CCAAATCCTGGAGACCCACCTGGGTTGGTGCGCCCATAGCGGGTGGAAGGTGGACGCCGCCAAGTGCGTGCCGGACTGGGCCGCCCGCCTGCCGGACGAGCTGCTGGAGGCACAGCCGAACGCTATCGTCTCGAC	TCGTATGAAC	0	0	4	260
M00970:52:000000000-KDLMY:1:2103:18627:26864	10	rpoB_3	PSS	C	0	C	2769	CCA	CCAAATCCTGGAGACCCACCTGGGTTGGTGCGCCCATAGCGGGTGGAAGGTGGACGCCGCCAAGGGCGTGCCGGACTGGGCCGCCCGCCTGCCGGACGAGCTGCTGGAGGCACAGCCGAACGCTATCGTCTCGAC	TCGTATGAAC	0	0	4	260
M00970:52:000000000-KDLMY:1:2104:13559:9861	10	rpoB_3	PSS	C	0	C	2769	CCA	CCAAATCCTGGAGACCCACCTGGGTTGGTGCGCCCATAGCGGGTGGAAGGTGGACGCCGCCAAGGGCGTGCCGGACTGGGCCGCCCGCCTGCCGGACGAGCTGCTGGAGGCACAGCCGAACGCTATCGTCTCGAC	TCGTATGAAC	0	0	4	260
M00970:52:000000000-KDLMY:1:2104:17367:15965	10	rpoB_3	PSS	C	0	C	2769	CCA	CCAAATCCTGGAGACCCACCTGGGTTGGTGCGCCCATAGCGGGTGGAAGGTGGACGCCGCCAAGGGCGTGCCGGACTGGGCCGCCCGCCTGCCGGACGAGCTGCTGGAGGCACAGCCGAACGCTATCGTCTCGAC	TCGTATGAAC	0	0	4	260
M00970:52:000000000-KDLMY:1:2105:14678:9216	10	rpoB_3	PSS	C	0	C	2769	CCA	CCAAATCCTGGAGACCCACCTGGGTTGGTGCGCCCATAGCGGGTGGAAGGTGGACGCCGCCAAGGGCGTGCCGGACTGGGCCGCCCGCCTGCCGGACGAGCTGCTGGAGGCACAGCCGAACGCTATCGTCTCGAC	TCGTATGAAC	0	0	4	260
M00970:52:000000000-KDLMY:1:2105:16161:20179	10	rpoB_3	PSS	C	0	C	2769	CCA	CCAAATCCTGGAGACCCACCTGGGTTGGTGCGCCCATAGCGGGTGGAAGGTGGACGCCGCCAAGGGCGTGCCGGACTGGGCCGCCCACCTGCCGGACGAGCTGTTGGAGGCACAGCCGAACGCTATCGTCTCGAC	TCGTATGAAC	0	0	4	260
M00970:52:000000000-KDLMY:1:2105:9011:21938	10	rpoB_3	PSS	C	0	C	2769	CCA	CCAAATCCTGGAGACCCACCTGGGTTGGTGCGCCCATAGCGGGTGGAAGGTGGACGCCGCCAAGGGCGTGCCGGACTGGGCCGCCCGCCTGCCGGACGAGCTGCTGGAGGCACAGCCGAACGCTATCGTCTCGAC	TCGTATGAAC	0	0	4	260
M00970:52:000000000-KDLMY:1:2106:28336:16213	10	rpoB_3	PSS	C	0	C	2769	CCA	CCAAATCCTGGAGACCCACCTGGGTTGGTGCGCCCATAGCGGGTGGAAGGTGGACGCCGCCAAGGGCGTGCCGGACTGGGCCGCCCGCCTGCCGGACGAGCTGCTGGAGGCACAGCCGAACGCTATCGTCTCGAC	TCGTATGAAC	0	0	4	260
M00970:52:000000000-KDLMY:1:2107:25626:25152	10	rpoB_3	PSS	C	0	C	2769	CCA	CCAAATCCTGGAGACCCACCTGGGTTGGTGCGCCCATAGCGGGTGGAAGGTGGACGCCGCCAAGGGCGTGCCGGACTGGGCCGCCCGCCTGCCGGACGAGCTGCTGGAGGCACAGCCGAACGCTATCGTCTCGAC	TCGTATGAAC	0	0	4	260
M00970:52:000000000-KDLMY:1:2109:3547:13723	10	rpoB_3	PSS	C	0	C	2769	CCA	CCAAATCCTGGAGACCCACCTGGGTTGGTGCGCCCATAGCGGGTGGAAGGTGGACGCCGCCAAGGGCGTGCCGGACTGGGCCGCCCGCCTGCCGGACGAGCTGCTGGAGGCACAGCCGAACGCTATCGTCTCGAC	TCGTATGAAC	0	0	4	260
M00970:52:000000000-KDLMY:1:2114:24840:5163	10	rpoB_3	PSS	C	0	C	2769	CCA	CCAAATCCTGGAGACCCACCTGGGTTGGTGCGCCCATAGCGGGTGGAAGGGGGACGCCGCCAAGGGCGTGCCGGACTGGGCCGCCCGCCTGCCGGACGAGCTGCTGGAGGCACAGCCGAACGCTATCGTCTCGAC	TCGTATGAAC	0	0	4	260
M00970:52:000000000-KDLMY:1:2114:17878:19602	10	rpoB_3	PSS	C	0	C	2769	CCA	CCAAATCCTGGAGACCCACCTGGGTTGGTGCGCCCATAGCGGGTGGAAGGTGGACGCCGCCAAGGGCGTGCCGGACTGGGCCGCCCGCCTGCCGGACGAGCTGCTGGAGGCACAGCCGACCGCTATCGTCTCGAC	TCGTATGAAC	0	0	4	260
M00970:52:000000000-KDLMY:1:1106:26837:19422	10	rpoB_3	PSS	T	0	T	2774	TCC	TCCTGGAGACCCACCTGGGTTGGTGCGCCCATAGCGGGTGGAAGGTGGACGCCGCCAAGGGCGTGCCGGACTGGGCCGCCCGCCTGCCGGACGAGCTGCTGGAGGCACAGCCGAACGCTATCGTCTCGACCCTGT	TGAACATTGG	0	3	0	260
M00970:52:000000000-KDLMY:1:1111:24581:21176	10	rpoB_3	PSS	T	0	T	2774	TCC	TCCTGGAGACCCACCTGGGTTGGTGCGCCCATAGCGGGTGGAAGGTGGACGCCGCCAAGGGCGTGCCGGACTGGGCCGCCCGCCTGCCGGACGAGCTGCTGGAGGCACAGCCGAACGCTATCGTCTCGACCCTGT	TGAACATTGG	0	3	0	260
M00970:52:000000000-KDLMY:1:2109:4606:20527	10	rpoB_3	PSS	T	0	T	2774	TCC	TCCTGGAGACCCACCTGGGTTGGTGCGCCCATAGCGGGTGGAAGGTGGACGCCGCCAAGGGCGTGCCGGACTGGGCCGCCCGCCTGCCGGACGAGCTGCTGGAGGCACAGCCGAACGCTATCGTCTCGACCCTGT	TGAACATTGG	0	3	0	260
M00970:52:000000000-KDLMY:1:2114:28959:13205	10	rpoB_3	PSS	T	0	T	2774	TCC	TCCTGGAGACCCACCTGGGTTGGTGCGCCCATAGCGGGTGGAAGGTGGACGCCGCCAAGGGCGTGCCGGACTGGGCCGCCCGCCTGCCGGACGAGCTGCTGGAGGCACAGCCGAACGCTATCGTCTCGACCCTGT	TGAACATTGG	0	3	0	260
M00970:52:000000000-KDLMY:1:2114:18304:26878	10	rpoB_3	PSS	T	0	T	2774	TCC	TCCTGGAGACCCACCTGGGTTGGTGCGCCCATAGCGGGTGGAAGGTGGACGCCGCCAAGGGCGTGCCGGACTGGGCCGCCCGCCTGCCGGACGAGCTGCTGGAGGCACAGCCGAACGCTATCGTCTCGACCCTGT	TGAACATTGG	0	3	0	260
M00970:52:000000000-KDLMY:1:1101:17526:9405	10	rpoB_3	PSS	C	0	C	2775	CCT	CCTGGAGACCCACCTGGGTTGGTGCGCCCATAGCGGGTGGAAGGTGGACGCCGCCAAGGGCGTGCCGGACTGGGCCGCCCGCCTGCCGGACGAGCTGCTGGAGGCACAGCCGAACGCTATCGTCTCGACCCTGTC	GAACATTGGC	0	2	0	260
M00970:52:000000000-KDLMY:1:1101:14625:11547	10	rpoB_3	PSS	C	0	C	2775	CCT	CCTGGAGACCCACCTGGGTTGGTGCGCCCATAGCGGGTGGAAGGTGGACGCCGCCAAGGGCGTGCCGGACTGGGCCGCCCGCCTGCCGGACGAGCTGCTGGAGGCACAGCCGAACGCTATCGTCTCGACCCTGTC	GAACATTGGC	0	2	0	260
M00970:52:000000000-KDLMY:1:1101:10321:13828	10	rpoB_3	PSS	C	0	C	2775	CCT	CCTGGAGACCCACCTGGGTTGGTGCGCCCATAGCGGGTGGAAGGTGGACGCCGCCAAGGGCGTGCCGGACTGGGCCGCCCGCCTGCCGGACGAGCTGCTGGAGGCACAGCCGAACGCTATCGTCTCGACCCTGTC	GAACATTGGC	0	2	0	260
M00970:52:000000000-KDLMY:1:1101:8482:14331	10	rpoB_3	PSS	C	0	C	2775	CCT	CCTGGAGACCCACCTGGGTTGGTGCGCCCATAGCGGGTGGAAGGTGGACGCCGCCAAGGGCGTGCCGGACTGGGCCGCCCGCCTGCCGGACGAGCTGCTGGAGGCACAGCCGAACGCTATCGTCTCGACCCTGTC	GAACATTGGC	0	2	0	260
M00970:52:000000000-KDLMY:1:1101:21354:15207	10	rpoB_3	PSS	C	0	C	2775	CCT	CCTGGAGACCCACCTGGGTTGGTGCGCCCATAGCGGGTGGAAGGTGGACGCCGCCAAGGGCGTGCCGGACTGGGCCGCCCGCCTGCCGGACGAGCTGCTGGAGGCACAGCCGAACGCTATCGTCTCGACCCTGTC	GAACATTGGC	0	2	0	260
M00970:52:000000000-KDLMY:1:1102:13258:1953	10	rpoB_3	PSS	C	0	C	2775	CCT	CCTGGAGACCCACCTGGGTTGGTGCGCCCATAGCGGGTGGAAGGTGGACGCCGCCAAGGGCGTGCCGGACTGGGCCGCCCGCCTGCCGGACGAGCTGCTGGAGGCACAGCCGAACGCTATCGTCTCGACCCTGTC	GAACATTGGC	0	2	0	260
M00970:52:000000000-KDLMY:1:1102:21668:4045	10	rpoB_3	PSS	C	0	C	2775	CCT	CCTGGAGACCCACCTGGGTTGGTGCGCCCATAGCGGGTGGAAGGTGGACGCCGCCAAGGGCGTGCCGGACTGGGCCGCCCGCCTGCCGGACGAGCTGCTGGAGGCACAGCCGAACGCTATCGTCTCGACCCTGTC	GAACATTGGC	0	2	0	260
M00970:52:000000000-KDLMY:1:1102:15836:5885	10	rpoB_3	PSS	C	0	C	2775	CCT	CCTGGAGACCCACCTGGGTTGGTGCGCCCATAGCGGGTGGAAGGTGGACGCCGCCAAGGGCGTGCCGGACTGGGCCGCCCGCCTGCCGGACGAGCTGCTGGAGGCACAGCCGAACGCTATCGTCTCGACCCTGTC	GAACATTGGC	0	2	0	260
M00970:52:000000000-KDLMY:1:1102:13985:8389	10	rpoB_3	PSS	C	0	C	2775	CCT	CCTGGAGACCCACCTGGGTTGGTGCGCCCATAGCGGGTGGAAGGTGGACGCCGCCAAGGGCGTGCCGGACTGGGCCGCCCGCCTGCCGGACGAGCTGCTGGAGGCACAGCCGAACGCTATCGTCTCGACCCTGTC	GAACATTGGC	0	2	0	260
M00970:52:000000000-KDLMY:1:1102:16539:8734	10	rpoB_3	PSS	C	0	C	2775	CCT	CCTGGAGACCCACCTGGGTTGGTGCGCCCATAGCGGGTGGAAGGTGGACGCCGCCAAGGGCGTGCCGGACTGGGCCGCCCGCCTGCCGGACGAGCTGCTGGAGGCACAGCCGAACGCTATCGTCTCGACCCTGTC	GAACATTGGC	0	2	0	260
M00970:52:000000000-KDLMY:1:1102:27868:10462	10	rpoB_3	PSS	C	0	C	2775	CCT	CCTGGAGACCCACCTGGGTTGGTGCGCCCATAGCGGGTGGAAGGTGGACGCCGCCAAGGGCGTGCCGGACTGGGCCGCCCGCCTGCCGGACGAGCTGCTGGAGGCACAGCCGAACGCTATCGTCTCGACCCTGTC	GAACATTGGC	0	2	0	260
M00970:52:000000000-KDLMY:1:1102:5093:16464	10	rpoB_3	PSS	C	0	C	2775	CCT	CCTGGAGACCCACCTGGGTTGGTGCGCCCATAGCGGGTGGAAGGTGGACGCCGCCAAGGGCGTGCCGGACTGGGCCGCCCGCCTGCCGGACGAGCTGCTGGAGGCACAGCCGAACGCTATCGTCTCGACCCTGTC	GAACATTGGC	0	2	0	260
M00970:52:000000000-KDLMY:1:1102:10682:20373	10	rpoB_3	PSS	C	0	C	2775	CCT	CCTGGAGACCCACCTGGGTTGGTGCGCCCATAGCGGGTGGAAGGTGGACGCCGCCAAGGGCGTGCCGGACTGGGCCGCCCGCCTGCCGGACGAGCTGCTGGAGGCACAGCCGAACGCTATCGTCTCGACCCTGTC	GAACATTGGC	0	2	0	260
M00970:52:000000000-KDLMY:1:1102:11327:21043	10	rpoB_3	PSS	C	0	C	2775	CCT	CCTGGAGACCCACCTGGGTTGGTGCGCCCATAGCGGGTGGAAGGTGGACGCCGCCAAGGGCGTGCCGGACTGGGCCGCCCGCCTGCCGGACGAGCTGCTGGAGGCACAGCCGAACGCTATCGTCTCGACCCTGTC	GAACATTGGC	0	2	0	260
M00970:52:000000000-KDLMY:1:1102:15127:21474	10	rpoB_3	PSS	C	0	C	2775	CCT	CCTGGAGACCCACCTGGGTTGGTGCGCCCATAGCGGGTGGAAGGTGGACGCCGCCAAGGGCGTGCCGGACTGGGCCGCCCGCCTGCCGGACGAGCTGCTGGAGGCACAGCCGAACGCTATCGTCTCGACCCTGTC	GAACATTGGC	0	2	0	260
M00970:52:000000000-KDLMY:1:1102:11080:23021	10	rpoB_3	PSS	C	0	C	2775	CCT	CCTGGAGACCCACCTGGGTTGGTGCGCCCATAGCGGGTGGAAGGTGGACGCCGCCAAGGGCGTGCCGGACTGGGCCGCCCGCCTGCCGGACGAGCTGCTGGAGGCACAGCCGAACGCTATCGTCTCGACCCTGTC	GAACATTGGC	0	2	0	260
M00970:52:000000000-KDLMY:1:1102:9555:27351	10	rpoB_3	PSS	C	0	C	2775	CCT	CCTGGAGACCCACCTGGGTTGGTGCGCCCATAGCGGGTGGAAGGTGGACGCCGCCAAGGGCGTGCCGGACTGGGCCGCCCGCCTGCCGGACGAGCTGCTGGAGGCACAGCCGAACGCTATCGTCTCGACCCTGTC	GAACATTGGC	0	2	0	260
M00970:52:000000000-KDLMY:1:1103:9010:11708	10	rpoB_3	PSS	C	0	C	2775	CCT	CCTGGAGACCCACCTGGGTTGGTGCGCCCATAGCGGGTGGAAGGTGGACGCCGCCAAGGGCGTGCCGGACTGGGCCGCCCGCCTGCCGGACGAGCTGCTGGAGGCACAGCCGAACGCTATCGTCTCGACCCTGTC	GAACATTGGC	0	2	0	260
M00970:52:000000000-KDLMY:1:1103:9053:14446	10	rpoB_3	PSS	C	0	C	2775	CCT	CCTGGAGACCCACCTGGGTTGGTGCGCCCATAGCGGGTGGAAGGTGGACGCCGCCAAGGGCGTGCCGGACTGGGCCGCCCGCCTGCCGGACGAGCTGCTGGAGGCACAGCCGAACGCTATCGTCTCGACCCTGTC	GAACATTGGC	0	2	0	260
M00970:52:000000000-KDLMY:1:1103:9259:15270	10	rpoB_3	PSS	C	0	C	2775	CCT	CCTGGAGACCCACCTGGGTTGGTGCGCCCATAGCGGGTGGAAGGTGGACGCCGCCAAGGGCGTGCCGGACTGGGCCGCCCGCCTGCCGGACGAGCTGCTGGAGGCACAGCCGAACGCTATCGTCTCGACCCTGTC	GAACATTGGC	0	2	0	260
M00970:52:000000000-KDLMY:1:1103:23690:19972	10	rpoB_3	PSS	C	0	C	2775	CCT	CCTGGAGACCCACCTGGGTTGGTGCGCCCATAGCGGGTGGAAGGTGGACGCCGCCAAGGGCGTGCCGGACTGGGCCGCCCGCCTGCCGGACGAGCTGCTGGAGGCACAGCCGAACGCTATCGTCTCGACCCTGTC	GAACATTGGC	0	2	0	260
M00970:52:000000000-KDLMY:1:1103:13148:23803	10	rpoB_3	PSS	C	0	C	2775	CCT	CCTGGAGACCCACCTGGGTTGGTGCGCCCATAGCGGGTGGAAGGTGGACGCCGCCAAGGGCGTGCCGGACTGGGCCGCCCGCCTGCCGGACGAGCTGCTGGAGGCACAGCCGAACGCTATCGTCTCGACCCTGTC	GAACATTGGC	0	2	0	260
M00970:52:000000000-KDLMY:1:1103:15078:26862	10	rpoB_3	PSS	C	0	C	2775	CCT	CCTGGAGACCCACCTGGGTTGGTGCGCCCATAGCGGGTGGAAGGTGGACGCCGCCAAGGGCGTGCCGGACTGGGCCGCCCGCCTGCCGGACGAGCTGCTGGAGGCACAGCCGAACGCTATCGTCTCGACCCTGTC	GAACATTGGC	0	2	0	260
M00970:52:000000000-KDLMY:1:1104:14279:8549	10	rpoB_3	PSS	C	0	C	2775	CCT	CCTGGAGACCCACCTGGGTTGGTGCGCCCATAGCGGGTGGAAGGTGGACGCCGCCAAGGGCGTGCCGGACTGGGCCGCCCGCCTGCCGGACGAGCTGCTGGAGGCACAGCCGAACGCTATCGTCTCGACCCTGTC	GAACATTGGC	0	2	0	260
M00970:52:000000000-KDLMY:1:1104:4364:10373	10	rpoB_3	PSS	C	0	C	2775	CCT	CCTGGAGACCCACCTGGGTTGGTGCGCCCATAGCGGGTGGAAGGTGGACGCCGCCAAGGGCGTGCCGGACTGGGCCGCCCGCCTGCCGGACGAGCTGCTGGAGGCACAGCCGAACGCTATCGTCTCGACCCTGTC	GAACATTGGC	0	2	0	260
M00970:52:000000000-KDLMY:1:1104:27745:12674	10	rpoB_3	PSS	C	0	C	2775	CCT	CCTGGAGACCCACCTGGGTTGGTGCGCCCATAGCGGGTGGAAGGTGGACGCCGCCAAGGGCGTGCCGGACTGGGCCGCCCGCCTGCCGGACGAGCTGCTGGAGGCACAGCCGAACGCTATCGTCTCGACCCTGTC	GAACATTGGC	0	2	0	260
M00970:52:000000000-KDLMY:1:1104:21327:15216	10	rpoB_3	PSS	C	0	C	2775	CCT	CCTGGAGACCCACCTGGGTTGGTGCGCCCATAGCGGGTGGAAGGTGGACGCCGCCAAGGGCGTGCCGGACTGGGCCGCCCGCCTGCCGGACGAGCTGCTGGAGGCACAGCCGAACGCTATCGTCTCGACCCTGTC	GAACATTGGC	0	2	0	260
M00970:52:000000000-KDLMY:1:1104:2662:15463	10	rpoB_3	PSS	C	0	C	2775	CCT	CCTGGAGACCCACCTGGGTTGGTGCGCCCATAGCGGGTGGAAGGTGGACGCCGCCAAGGGCGTGCCGGACTGGGCCGCCCGCCTGCCGGACGAGCTGCTGGAGGCACAGCCGAACGCTATCGTCTCGACCCTGTC	GAACATTGGC	0	2	0	260
M00970:52:000000000-KDLMY:1:1104:10083:15945	10	rpoB_3	PSS	C	0	C	2775	CCT	CCTGGAGACCCACCTGGGTTGGTGCGCCCATAGCGGGTGGAAGGTGGACGCCGCCAAGGGCGTGCCGGACTGGGCCGCCCGCCTGCCGGACGAGCTGCTGGAGGCACAGCCGAACGCTATCGTCTCGACCCTGTC	GAACATTGGC	0	2	0	260
M00970:52:000000000-KDLMY:1:1104:6459:21283	10	rpoB_3	PSS	C	0	C	2775	CCT	CCTGGAGACCCACCTGGGTTGGTGCGCCCATAGCGGGTGGAAGGTGGACGCCGCCAAGGGCGTGCCGGACTGGGCCGCCCGCCTGCCGGACGAGCTGCTGGAGGCACAGCCGAACGCTATCGTCTCGACCCTGTC	GAACATTGGC	0	2	0	260
M00970:52:000000000-KDLMY:1:1104:6042:24923	10	rpoB_3	PSS	C	0	C	2775	CCT	CCTGGAGACCCACCTGGGTTGGTGCGCCCATAGCGGGTGGAAGGTGGACGCCGCCAAGGGCGTGCCGGACTGGGCCGCCCGCCTGCCGGACGAGCTGCTGGAGGCACAGCCGAACGCTATCGTCTCGACCCTGTC	GAACATTGGC	0	2	0	260
M00970:52:000000000-KDLMY:1:1104:21363:25019	10	rpoB_3	PSS	C	0	C	2775	CCT	CCTGGAGACCCACCTGGGTTGGTGCGCCCATAGCGGGTGGAAGGTGGACGCCGCCAAGGGCGTGCCGGACTGGGCCGCCCGCCTGCCGGACGAGCTGCTGGAGGCACAGCCGAACGCTATCGTCTCGACCCTGTC	GAACATTGGC	0	2	0	260
M00970:52:000000000-KDLMY:1:1105:14505:11652	10	rpoB_3	PSS	C	0	C	2775	CCT	CCTGGAGACCCACCTGGGTTGGTGCGCCCATAGCGGGTGGAAGGTGGACGCCGCCAAGGGCGTGCCGGACTGGGCCGCCCGCCTGCCGGACGAGCTGCTGGAGGCACAGCCGAACGCTATCGTCTCGACCCTGTC	GAACATTGGC	0	2	0	260
M00970:52:000000000-KDLMY:1:1105:3388:13293	10	rpoB_3	PSS	C	0	C	2775	CCT	CCTGGAGACCCACCTGGGTTGGTGCGCCCATAGCGGGTGGAAGGTGGACGCCGCCAAGGGCGTGCCGGACTGGGCCGCCCGCCTGCCGGACGAGCTGCTGGAGGCACAGCCGAACGCTATCGTCTCGACCCTGTC	GAACATTGGC	0	2	0	260
M00970:52:000000000-KDLMY:1:1105:24178:17186	10	rpoB_3	PSS	C	0	C	2775	CCT	CCTGGAGACCCACCTGGGTTGGTGCGCCCATAGCGGGTGGAAGGTGGACGCCGCCAAGGGCGTGCCGGACTGGGCCGCCCGCCTGCCGGACGAGCTGCTGGAGGCACAGCCGAACGCTATCGTCTCGACCCTGTC	GAACATTGGC	0	2	0	260
M00970:52:000000000-KDLMY:1:1105:14206:17457	10	rpoB_3	PSS	C	0	C	2775	CCT	CCTGGAGACCCACCTGGGTTGGTGCGCCCATAGCGGGTGGAAGGTGGACGCCGCCAAGGGCGTGCCGGACTGGGCCGCCCGCCTGCCGGACGAGCTGCTGGAGGCACAGCCGAACGCTATCGTCTCGACCCTGTC	GAACATTGGC	0	2	0	260
M00970:52:000000000-KDLMY:1:1105:29337:17620	10	rpoB_3	PSS	C	0	C	2775	CCT	CCTGGAGACCCACCTGGGTTGGTGCGCCCATAGCGGGTGGAAGGTGGACGCCGCCAAGGGCGTGCCGGACTGGGCCGCCCGCCTGCCGGACGAGCTGCTGGAGGCACAGCCGAACGCTATCGTCTCGACCCTGTC	GAACATTGGC	0	2	0	260
M00970:52:000000000-KDLMY:1:1105:2595:18189	10	rpoB_3	PSS	C	0	C	2775	CCT	CCTGGAGACCCACCTGGGTTGGTGCGCCCATAGCGGGTGGAAGGTGGACGCCGCCAAGGGCGTGCCGGACTGGGCCGCCCGCCTGCCGGACGAGCTGCTGGAGGCACAGCCGAACGCTATCGTCTCGACCCTGTC	GAACATTGGC	0	2	0	260
M00970:52:000000000-KDLMY:1:1105:8340:24784	10	rpoB_3	PSS	C	0	C	2775	CCT	CCTGGAGACCCACCTGGGTTGGTGCGCCCATAGCGGGTGGAAGGTGGACGCCGCCAAGGGCGTGCCGGACTGGGCCGCCCGCCTGCCGGACGAGCTGCTGGAGGCACAGCCGAACGCTATCGTCTCGACCCTGTC	GAACATTGGC	0	2	0	260
M00970:52:000000000-KDLMY:1:1106:16948:6969	10	rpoB_3	PSS	C	0	C	2775	CCT	CCTGGAGACCCACCTGGGTTGGTGCGCCCATAGCGGGTGGAAGGTGGACGCCGCCAAGGGCGTGCCGGACTGGGCCGCCCGCCTGCCGGACGAGCTGCTGGAGGCACAGCCGAACGCTATCGTCTCGACCCTGTC	GAACATTGGC	0	2	0	260
M00970:52:000000000-KDLMY:1:1106:4613:8676	10	rpoB_3	PSS	C	0	C	2775	CCT	CCTGGAGACCCACCTGGGTTGGTGCGCCCATAGCGGGTGGAAGGTGGACGCCGCCAAGGGCGTGCCGGACTGGGCCGCCCGCCTGCCGGACGAGCTGCTGGAGGCACAGCCGAACGCTATCGTCTCGACCCTGTC	GAACATTGGC	0	2	0	260
M00970:52:000000000-KDLMY:1:1106:19835:11405	10	rpoB_3	PSS	C	0	C	2775	CCT	CCTGGAGACCCACCTGGGTTGGTGCGCCCATAGCGGGTGGAAGGTGGACGCCGCCAAGGGCGTGCCGGACTGGGCCGCCCGCCTGCCGGACGAGCTGCTGGAGGCACAGCCGAACGCTATCGTCTCGACCCTGTC	GAACATTGGC	0	2	0	260
M00970:52:000000000-KDLMY:1:1106:4189:16825	10	rpoB_3	PSS	C	0	C	2775	CCT	CCTGGAGACCCACCTGGGTTGGTGCGCCCATAGCGGGTGGAAGGTGGACGCCGCCAAGGGCGTGCCGGACTGGGCCGCCCGCCTGCCGGACGAGCTGCTGGAGGCACAGCCGAACGCTATCGTCTCGACCCTGTC	GAACATTGGC	0	2	0	260
M00970:52:000000000-KDLMY:1:1106:5375:17074	10	rpoB_3	PSS	C	0	C	2775	CCT	CCTGGAGACCCACCTGGGTTGGTGCGCCCATAGCGGGTGGAAGGTGGACGCCGCCAAGGGCGTGCCGGACTGGGCCGCCCGCCTGCCGGACGAGCTGCTGGAGGCACAGCCGAACGCTATCGTCTCGACCCTGTC	GAACATTGGC	0	2	0	260
M00970:52:000000000-KDLMY:1:1106:25455:17954	10	rpoB_3	PSS	C	0	C	2775	CCT	CCTGGAGACCCACCTGGGTTGGTGCGCCCATAGCGGGTGGAAGGTGGACGCCGCCAAGGGCGTGCCGGACTGGGCCGCCCGCCTGCCGGACGAGCTGCTGGAGGCACAGCCGAACGCTATCGTCTCGACCCTGTC	GAACATTGGC	0	2	0	260
M00970:52:000000000-KDLMY:1:1106:22230:18026	10	rpoB_3	PSS	C	0	C	2775	CCT	CCTGGAGACCCACCTGGGTTGGTGCGCCCATAGCGGGTGGAAGGTGGACGCCGCCAAGGGCGTGCCGGACTGGGCCGCCCGCCTGCCGGACGAGCTGCTGGAGGCACAGCCGAACGCTATCGTCTCGACCCTGTC	GAACATTGGC	0	2	0	260
M00970:52:000000000-KDLMY:1:1106:19375:20097	10	rpoB_3	PSS	C	0	C	2775	CCT	CCTGGAGACCCACCTGGGTTGGTGCGCCCATAGCGGGTGGAAGGTGGACGCCGCCAAGGGCGTGCCGGACTGGGCCGCCCGCCTGCCGGACGAGCTGCTGGAGGCACAGCCGAACGCTATCGTCTCGACCCTGTC	GAACATTGGC	0	2	0	260
M00970:52:000000000-KDLMY:1:1106:16909:21613	10	rpoB_3	PSS	C	0	C	2775	CCT	CCTGGAGACCCACCTGGGTTGGTGCGCCCATAGCGGGTGGAAGGTGGACGCCGCCAAGGGCGTGCCGGACTGGGCCGCCCGCCTGCCGGACGAGCTGCTGGAGGCACAGCCGAACGCTATCGTCTCGACCCTGTC	GAACATTGGC	0	2	0	260
M00970:52:000000000-KDLMY:1:1106:25361:23098	10	rpoB_3	PSS	C	0	C	2775	CCT	CCTGGAGACCCACCTGGGTTGGTGCGCCCATAGCGGGTGGAAGGTGGACGCCGCCAAGGGCGTGCCGGACTGGGCCGCCCGCCTGCCGGACGAGCTGCTGGAGGCACAGCCGAACGCTATCGTCTCGACCCTGTC	GAACATTGGC	0	2	0	260
M00970:52:000000000-KDLMY:1:1107:14310:2336	10	rpoB_3	PSS	C	0	C	2775	CCT	CCTGGAGACCCACCTGGGTTGGTGCGCCCATAGCGGGTGGAAGGTGGACGCCGCCAAGGGCGTGCCGGACTGGGCCGCCCGCCTGCCGGACGAGCTGCTGGAGGCACAGCCGAACGCTATCGTCTCGACCCTGTC	GAACATTGGC	0	2	0	260
M00970:52:000000000-KDLMY:1:1107:14314:2356	10	rpoB_3	PSS	C	0	C	2775	CCT	CCTGGAGACCCACCTGGGTTGGTGCGCCCATAGCGGGTGGAAGGTGGACGCCGCCAAGGGCGTGCCGGACTGGGCCGCCCGCCTGCCGGACGAGCTGCTGGAGGCACAGCCGAACGCTATCGTCTCGACCCTGTC	GAACATTGGC	0	2	0	260
M00970:52:000000000-KDLMY:1:1107:13115:2717	10	rpoB_3	PSS	C	0	C	2775	CCT	CCTGGAGACCCACCTGGGTTGGTGCGCCCATAGCGGGTGGAAGGTGGACGCCGCCAAGGGCGTGCCGGACTGGGCCGCCCGCCTGCCGGACGAGCTGCTGGAGGCACAGCCGAACGCTATCGTCTCGACCCTGTC	GAACATTGGC	0	2	0	260
M00970:52:000000000-KDLMY:1:1107:27234:14649	10	rpoB_3	PSS	C	0	C	2775	CCT	CCTGGAGACCCACCTGGGTTGGTGCGCCCATAGCGGGTGGAAGGTGGACGCCGCCAAGGGCGTGCCGGACTGGGCCGCCCGCCTGCCGGACGAGCTGCTGGAGGCACAGCCGAACGCTATCGTCTCGACCCTGTC	GAACATTGGC	0	2	0	260
M00970:52:000000000-KDLMY:1:1107:2531:15447	10	rpoB_3	PSS	C	0	C	2775	CCT	CCTGGAGACCCACCTGGGTTGGTGCGCCCATAGCGGGTGGAAGGTGGACGCCGCCAAGGGCGTGCCGGACTGGGCCGCCCGCCTGCCGGACGAGCTGCTGGAGGCACAGCCGAACGCTATCGTCTCGACCCTGTC	GAACATTGGC	0	2	0	260
M00970:52:000000000-KDLMY:1:1107:27984:17700	10	rpoB_3	PSS	C	0	C	2775	CCT	CCTGGAGACCCACCTGGGTTGGTGCGCCCATAGCGGGTGGAAGGTGGACGCCGCCAAGGGCGTGCCGGACTGGGCCGCCCGCCTGCCGGACGAGCTGCTGGAGGCACAGCCGAACGCTATCGTCTCGACCCTGTC	GAACATTGGC	0	2	0	260
M00970:52:000000000-KDLMY:1:1107:6008:18095	10	rpoB_3	PSS	C	0	C	2775	CCT	CCTGGAGACCCACCTGGGTTGGTGCGCCCATAGCGGGTGGAAGGTGGACGCCGCCAAGGGCGTGCCGGACTGGGCCGCCCGCCTGCCGGACGAGCTGCTGGAGGCACAGCCGAACGCTATCGTCTCGACCCTGTC	GAACATTGGC	0	2	0	260
M00970:52:000000000-KDLMY:1:1107:9415:19092	10	rpoB_3	PSS	C	0	C	2775	CCT	CCTGGAGACCCACCTGGGTTGGTGCGCCCATAGCGGGTGGAAGGTGGACGCCGCCAAGGGCGTGCCGGACTGGGCCGCCCGCCTGCCGGACGAGCTGCTGGAGGCACAGCCGAACGCTATCGTCTCGACCCTGTC	GAACATTGGC	0	2	0	260
M00970:52:000000000-KDLMY:1:1107:24013:19717	10	rpoB_3	PSS	C	0	C	2775	CCT	CCTGGAGACCCACCTGGGTTGGTGCGCCCATAGCGGGTGGAAGGTGGACGCCGCCAAGGGCGTGCCGGACTGGGCCGCCCGCCTGCCGGACGAGCTGCTGGAGGCACAGCCGAACGCTATCGTCTCGACCCTGTC	GAACATTGGC	0	2	0	260
M00970:52:000000000-KDLMY:1:1107:14502:21215	10	rpoB_3	PSS	C	0	C	2775	CCT	CCTGGAGACCCACCTGGGTTGGTGCGCCCATAGCGGGTGGAAGGTGGACGCCGCCAAGGGCGTGCCGGACTGGGCCGCCCGCCTGCCGGACGAGCTGCTGGAGGCACAGCCGAACGCTATCGTCTCGACCCTGTC	GAACATTGGC	0	2	0	260
M00970:52:000000000-KDLMY:1:1107:22167:23943	10	rpoB_3	PSS	C	0	C	2775	CCT	CCTGGAGACCCACCTGGGTTGGTGCGCCCATAGCGGGTGGAAGGTGGACGCCGCCAAGGGCGTGCCGGACTGGGCCGCCCGCCTGCCGGACGAGCTGCTGGAGGCACAGCCGAACGCTATCGTCTCGACCCTGTC	GAACATTGGC	0	2	0	260
M00970:52:000000000-KDLMY:1:1108:7418:4418	10	rpoB_3	PSS	C	0	C	2775	CCT	CCTGGAGACCCACCTGGGTTGGTGCGCCCATAGCGGGTGGAAGGTGGACGCCGCCAAGGGCGTGCCGGACTGGGCCGCCCGCCTGCCGGACGAGCTGCTGGAGGCACAGCCGAACGCTATCGTCTCGACCCTGTC	GAACATTGGC	0	2	0	260
M00970:52:000000000-KDLMY:1:1108:24057:8032	10	rpoB_3	PSS	C	0	C	2775	CCT	CCTGGAGACCCACCTGGGTTGGTGCGCCCATAGCGGGTGGAAGGTGGACGCCGCCAAGGGCGTGCCGGACTGGGCCGCCCGCCTGCCGGACGAGCTGCTGGAGGCACAGCCGAACGCTATCGTCTCGACCCTGTC	GAACATTGGC	0	2	0	260
M00970:52:000000000-KDLMY:1:1108:5055:10167	10	rpoB_3	PSS	C	0	C	2775	CCT	CCTGGAGACCCACCTGGGTTGGTGCGCCCATAGCGGGTGGAAGGTGGACGCCGCCAAGGGCGTGCCGGACTGGGCCGCCCGCCTGCCGGACGAGCTGCTGGAGGCACAGCCGAACGCTATCGTCTCGACCCTGTC	GAACATTGGC	0	2	0	260
M00970:52:000000000-KDLMY:1:1108:22140:14691	10	rpoB_3	PSS	C	0	C	2775	CCT	CCTGGAGACCCACCTGGGTTGGTGCGCCCATAGCGGGTGGAAGGTGGACGCCGCCAAGGGCGTGCCGGACTGGGCCGCCCGCCTGCCGGACGAGCTGCTGGAGGCACAGCCGAACGCTATCGTCTCGACCCTGTC	GAACATTGGC	0	2	0	260
M00970:52:000000000-KDLMY:1:1108:9053:16471	10	rpoB_3	PSS	C	0	C	2775	CCT	CCTGGAGACCCACCTGGGTTGGTGCGCCCATAGCGGGTGGAAGGTGGACGCCGCCAAGGGCGTGCCGGACTGGGCCGCCCGCCTGCCGGACGAGCTGCTGGAGGCACAGCCGAACGCTATCGTCTCGACCCTGTC	GAACATTGGC	0	2	0	260
M00970:52:000000000-KDLMY:1:1108:16420:20063	10	rpoB_3	PSS	C	0	C	2775	CCT	CCTGGAGACCCACCTGGGTTGGTGCGCCCATAGCGGGTGGAAGGTGGACGCCGCCAAGGGCGTGCCGGACTGGGCCGCCCGCCTGCCGGACGAGCTGCTGGAGGCACAGCCGAACGCTATCGTCTCGACCCTGTC	GAACATTGGC	0	2	0	260
M00970:52:000000000-KDLMY:1:1108:15754:20335	10	rpoB_3	PSS	C	0	C	2775	CCT	CCTGGAGACCCACCTGGGTTGGTGCGCCCATAGCGGGTGGAAGGTGGACGCCGCCAAGGGCGTGCCGGACTGGGCCGCCCGCCTGCCGGACGAGCTGCTGGAGGCACAGCCGAACGCTATCGTCTCGACCCTGTC	GAACATTGGC	0	2	0	260
M00970:52:000000000-KDLMY:1:1108:24356:20364	10	rpoB_3	PSS	C	0	C	2775	CCT	CCTGGAGACCCACCTGGGTTGGTGCGCCCATAGCGGGTGGAAGGTGGACGCCGCCAAGGGCGTGCCGGACTGGGCCGCCCGCCTGCCGGACGAGCTGCTGGAGGCACAGCCGAACGCTATCGTCTCGACCCTGTC	GAACATTGGC	0	2	0	260
M00970:52:000000000-KDLMY:1:1108:15154:22293	10	rpoB_3	PSS	C	0	C	2775	CCT	CCTGGAGACCCACCTGGGTTGGTGCGCCCATAGCGGGTGGAAGGTGGACGCCGCCAAGGGCGTGCCGGACTGGGCCGCCCGCCTGCCGGACGAGCTGCTGGAGGCACAGCCGAACGCTATCGTCTCGACCCTGTC	GAACATTGGC	0	2	0	260
M00970:52:000000000-KDLMY:1:1109:21960:3214	10	rpoB_3	PSS	C	0	C	2775	CCT	CCTGGAGACCCACCTGGGTTGGTGCGCCCATAGCGGGTGGAAGGTGGACGCCGCCAAGGGCGTGCCGGACTGGGCCGCCCGCCTGCCGGACGAGCTGCTGGAGGCACAGCCGAACGCTATCGTCTCGACCCTGTC	GAACATTGGC	0	2	0	260
M00970:52:000000000-KDLMY:1:1109:13316:3528	10	rpoB_3	PSS	C	0	C	2775	CCT	CCTGGAGACCCACCTGGGTTGGTGCGCCCATAGCGGGTGGAAGGTGGACGCCGCCAAGGGCGTGCCGGACTGGGCCGCCCGCCTGCCGGACGAGCTGCTGGAGGCACAGCCGAACGCTATCGTCTCGACCCTGTC	GAACATTGGC	0	2	0	260
M00970:52:000000000-KDLMY:1:1109:9069:5360	10	rpoB_3	PSS	C	0	C	2775	CCT	CCTGGAGACCCACCTGGGTTGGTGCGCCCATAGCGGGTGGAAGGTGGACGCCGCCAAGGGCGTGCCGGACTGGGCCGCCCGCCTGCCGGACGAGCTGCTGGAGGCACAGCCGAACGCTATCGTCTCGACCCTGTC	GAACATTGGC	0	2	0	260
M00970:52:000000000-KDLMY:1:1109:11947:11758	10	rpoB_3	PSS	C	0	C	2775	CCT	CCTGGAGACCCACCTGGGTTGGTGCGCCCATAGCGGGTGGAAGGTGGACGCCGCCAAGGGCGTGCCGGACTGGGCCGCCCGCCTGCCGGACGAGCTGCTGGAGGCACAGCCGAACGCTATCGTCTCGACCCTGTC	GAACATTGGC	0	2	0	260
M00970:52:000000000-KDLMY:1:1109:4433:16804	10	rpoB_3	PSS	C	0	C	2775	CCT	CCTGGAGACCCACCTGGGTTGGTGCGCCCATAGCGGGTGGAAGGTGGACGCCGCCAAGGGCGTGCCGGACTGGGCCGCCCGCCTGCCGGACGAGCTGCTGGAGGCACAGCCGAACGCTATCGTCTCGACCCTGTC	GAACATTGGC	0	2	0	260
M00970:52:000000000-KDLMY:1:1109:17418:17867	10	rpoB_3	PSS	C	0	C	2775	CCT	CCTGGAGACCCACCTGGGTTGGTGCGCCCATAGCGGGTGGAAGGTGGACGCCGCCAAGGGCGTGCCGGACTGGGCCGCCCGCCTGCCGGACGAGCTGCTGGAGGCACAGCCGAACGCTATCGTCTCGACCCTGTC	GAACATTGGC	0	2	0	260
M00970:52:000000000-KDLMY:1:1109:5779:18470	10	rpoB_3	PSS	C	0	C	2775	CCT	CCTGGAGACCCACCTGGGTTGGTGCGCCCATAGCGGGTGGAAGGTGGACGCCGCCAAGGGCGTGCCGGACTGGGCCGCCCGCCTGCCGGACGAGCTGCTGGAGGCACAGCCGAACGCTATCGTCTCGACCCTGTC	GAACATTGGC	0	2	0	260
M00970:52:000000000-KDLMY:1:1109:11227:22824	10	rpoB_3	PSS	C	0	C	2775	CCT	CCTGGAGACCCACCTGGGTTGGTGCGCCCATAGCGGGTGGAAGGTGGACGCCGCCAAGGGCGTGCCGGACTGGGCCGCCCGCCTGCCGGACGAGCTGCTGGAGGCACAGCCGAACGCTATCGTCTCGACCCTGTC	GAACATTGGC	0	2	0	260
M00970:52:000000000-KDLMY:1:1109:11223:22841	10	rpoB_3	PSS	C	0	C	2775	CCT	CCTGGAGACCCACCTGGGTTGGTGCGCCCATAGCGGGTGGAAGGTGGACGCCGCCAAGGGCGTGCCGGACTGGGCCGCCCGCCTGCCGGACGAGCTGCTGGAGGCACAGCCGAACGCTATCGTCTCGACCCTGTC	GAACATTGGC	0	2	0	260
M00970:52:000000000-KDLMY:1:1109:22070:25710	10	rpoB_3	PSS	C	0	C	2775	CCT	CCTGGAGACCCACCTGGGTTGGTGCGCCCATAGCGGGTGGAAGGTGGACGCCGCCAAGGGCGTGCCGGACTGGGCCGCCCGCCTGCCGGACGAGCTGCTGGAGGCACAGCCGAACGCTATCGTCTCGACCCTGTC	GAACATTGGC	0	2	0	260
M00970:52:000000000-KDLMY:1:1109:20076:28298	10	rpoB_3	PSS	C	0	C	2775	CCT	CCTGGAGACCCACCTGGGTTGGTGCGCCCATAGCGGGTGGAAGGTGGACGCCGCCAAGGGCGTGCCGGACTGGGCCGCCCGCCTGCCGGACGAGCTGCTGGAGGCACAGCCGAACGCTATCGTCTCGACCCTGTC	GAACATTGGC	0	2	0	260
M00970:52:000000000-KDLMY:1:1109:12352:28730	10	rpoB_3	PSS	C	0	C	2775	CCT	CCTGGAGACCCACCTGGGTTGGTGCGCCCATAGCGGGTGGAAGGTGGACGCCGCCAAGGGCGTGCCGGACTGGGCCGCCCGCCTGCCGGACGAGCTGCTGGAGGCACAGCCGAACGCTATCGTCTCGACCCTGTC	GAACATTGGC	0	2	0	260
M00970:52:000000000-KDLMY:1:1109:12351:28748	10	rpoB_3	PSS	C	0	C	2775	CCT	CCTGGAGACCCACCTGGGTTGGTGCGCCCATAGCGGGTGGAAGGTGGACGCCGCCAAGGGCGTGCCGGACTGGGCCGCCCGCCTGCCGGACGAGCTGCTGGAGGCACAGCCGAACGCTATCGTCTCGACCCTGTC	GAACATTGGC	0	2	0	260
M00970:52:000000000-KDLMY:1:1110:12587:2956	10	rpoB_3	PSS	C	0	C	2775	CCT	CCTGGAGACCCACCTGGGTTGGTGCGCCCATAGCGGGTGGAAGGTGGACGCCGCCAAGGGCGTGCCGGACTGGGCCGCCCGCCTGCCGGACGAGCTGCTGGAGGCACAGCCGAACGCTATCGTCTCGACCCTGTC	GAACATTGGC	0	2	0	260
M00970:52:000000000-KDLMY:1:1110:26444:7238	10	rpoB_3	PSS	C	0	C	2775	CCT	CCTGGAGACCCACCTGGGTTGGTGCGCCCATAGCGGGTGGAAGGTGGACGCCGCCAAGGGCGTGCCGGACTGGGCCGCCCGCCTGCCGGACGAGCTGCTGGAGGCACAGCCGAACGCTATCGTCTCGACCCTGTC	GAACATTGGC	0	2	0	260
M00970:52:000000000-KDLMY:1:1110:5758:9791	10	rpoB_3	PSS	C	0	C	2775	CCT	CCTGGAGACCCACCTGGGTTGGTGCGCCCATAGCGGGTGGAAGGTGGACGCCGCCAAGGGCGTGCCGGACTGGGCCGCCCGCCTGCCGGACGAGCTGCTGGAGGCACAGCCGAACGCTATCGTCTCGACCCTGTC	GAACATTGGC	0	2	0	260
M00970:52:000000000-KDLMY:1:1110:8760:12475	10	rpoB_3	PSS	C	0	C	2775	CCT	CCTGGAGACCCACCTGGGTTGGTGCGCCCATAGCGGGTGGAAGGTGGACGCCGCCAAGGGCGTGCCGGACTGGGCCGCCCGCCTGCCGGACGAGCTGCTGGAGGCACAGCCGAACGCTATCGTCTCGACCCTGTC	GAACATTGGC	0	2	0	260
M00970:52:000000000-KDLMY:1:1110:20581:13138	10	rpoB_3	PSS	C	0	C	2775	CCT	CCTGGAGACCCACCTGGGTTGGTGCGCCCATAGCGGGTGGAAGGTGGACGCCGCCAAGGGCGTGCCGGACTGGGCCGCCCGCCTGCCGGACGAGCTGCTGGAGGCACAGCCGAACGCTATCGTCTCGACCCTGTC	GAACATTGGC	0	2	0	260
M00970:52:000000000-KDLMY:1:1110:28577:13177	10	rpoB_3	PSS	C	0	C	2775	CCT	CCTGGAGACCCACCTGGGTTGGTGCGCCCATAGCGGGTGGAAGGTGGACGCCGCCAAGGGCGTGCCGGACTGGGCCGCCCGCCTGCCGGACGAGCTGCTGGAGGCACAGCCGAACGCTATCGTCTCGACCCTGTC	GAACATTGGC	0	2	0	260
M00970:52:000000000-KDLMY:1:1110:28238:13293	10	rpoB_3	PSS	C	0	C	2775	CCT	CCTGGAGACCCACCTGGGTTGGTGCGCCCATAGCGGGTGGAAGGTGGACGCCGCCAAGGGCGTGCCGGACTGGGCCGCCCGCCTGCCGGACGAGCTGCTGGAGGCACAGCCGAACGCTATCGTCTCGACCCTGTC	GAACATTGGC	0	2	0	260
M00970:52:000000000-KDLMY:1:1110:13831:18034	10	rpoB_3	PSS	C	0	C	2775	CCT	CCTGGAGACCCACCTGGGTTGGTGCGCCCATAGCGGGTGGAAGGTGGACGCCGCCAAGGGCGTGCCGGACTGGGCCGCCCGCCTGCCGGACGAGCTGCTGGAGGCACAGCCGAACGCTATCGTCTCGACCCTGTC	GAACATTGGC	0	2	0	260
M00970:52:000000000-KDLMY:1:1110:15327:23145	10	rpoB_3	PSS	C	0	C	2775	CCT	CCTGGAGACCCACCTGGGTTGGTGCGCCCATAGCGGGTGGAAGGTGGACGCCGCCAAGGGCGTGCCGGACTGGGCCGCCCGCCTGCCGGACGAGCTGCTGGAGGCACAGCCGAACGCTATCGTCTCGACCCTGTC	GAACATTGGC	0	2	0	260
M00970:52:000000000-KDLMY:1:1110:21085:24220	10	rpoB_3	PSS	C	0	C	2775	CCT	CCTGGAGACCCACCTGGGTTGGTGCGCCCATAGCGGGTGGAAGGTGGACGCCGCCAAGGGCGTGCCGGACTGGGCCGCCCGCCTGCCGGACGAGCTGCTGGAGGCACAGCCGAACGCTATCGTCTCGACCCTGTC	GAACATTGGC	0	2	0	260
M00970:52:000000000-KDLMY:1:1111:17340:2369	10	rpoB_3	PSS	C	0	C	2775	CCT	CCTGGAGACCCACCTGGGTTGGTGCGCCCATAGCGGGTGGAAGGTGGACGCCGCCAAGGGCGTGCCGGACTGGGCCGCCCGCCTGCCGGACGAGCTGCTGGAGGCACAGCCGAACGCTATCGTCTCGACCCTGTC	GAACATTGGC	0	2	0	260
M00970:52:000000000-KDLMY:1:1111:11849:4058	10	rpoB_3	PSS	C	0	C	2775	CCT	CCTGGAGACCCACCTGGGTTGGTGCGCCCATAGCGGGTGGAAGGTGGACGCCGCCAAGGGCGTGCCGGACTGGGCCGCCCGCCTGCCGGACGAGCTGCTGGAGGCACAGCCGAACGCTATCGTCTCGACCCTGTC	GAACATTGGC	0	2	0	260
M00970:52:000000000-KDLMY:1:1111:9639:6197	10	rpoB_3	PSS	C	0	C	2775	CCT	CCTGGAGACCCACCTGGGTTGGTGCGCCCATAGCGGGTGGAAGGTGGACGCCGCCAAGGGCGTGCCGGACTGGGCCGCCCGCCTGCCGGACGAGCTGCTGGAGGCACAGCCGAACGCTATCGTCTCGACCCTGTC	GAACATTGGC	0	2	0	260
M00970:52:000000000-KDLMY:1:1111:6161:14570	10	rpoB_3	PSS	C	0	C	2775	CCT	CCTGGAGACCCACCTGGGTTGGTGCGCCCATAGCGGGTGGAAGGTGGACGCCGCCAAGGGCGTGCCGGACTGGGCCGCCCGCCTGCCGGACGAGCTGCTGGAGGCACAGCCGAACGCTATCGTCTCGACCCTGTC	GAACATTGGC	0	2	0	260
M00970:52:000000000-KDLMY:1:1111:24409:14754	10	rpoB_3	PSS	C	0	C	2775	CCT	CCTGGAGACCCACCTGGGTTGGTGCGCCCATAGCGGGTGGAAGGTGGACGCCGCCAAGGGCGTGCCGGACTGGGCCGCCCGCCTGCCGGACGAGCTGCTGGAGGCACAGCCGAACGCTATCGTCTCGACCCTGTC	GAACATTGGC	0	2	0	260
M00970:52:000000000-KDLMY:1:1111:28802:15679	10	rpoB_3	PSS	C	0	C	2775	CCT	CCTGGAGACCCACCTGGGTTGGTGCGCCCATAGCGGGTGGAAGGTGGACGCCGCCAAGGGCGTGCCGGACTGGGCCGCCCGCCTGCCGGACGAGCTGCTGGAGGCACAGCCGAACGCTATCGTCTCGACCCTGTC	GAACATTGGC	0	2	0	260
M00970:52:000000000-KDLMY:1:1111:4971:16762	10	rpoB_3	PSS	C	0	C	2775	CCT	CCTGGAGACCCACCTGGGTTGGTGCGCCCATAGCGGGTGGAAGGTGGACGCCGCCAAGGGCGTGCCGGACTGGGCCGCCCGCCTGCCGGACGAGCTGCTGGAGGCACAGCCGAACGCTATCGTCTCGACCCTGTC	GAACATTGGC	0	2	0	260
M00970:52:000000000-KDLMY:1:1111:22285:17163	10	rpoB_3	PSS	C	0	C	2775	CCT	CCTGGAGACCCACCTGGGTTGGTGCGCCCATAGCGGGTGGAAGGTGGACGCCGCCAAGGGCGTGCCGGACTGGGCCGCCCGCCTGCCGGACGAGCTGCTGGAGGCACAGCCGAACGCTATCGTCTCGACCCTGTC	GAACATTGGC	0	2	0	260
M00970:52:000000000-KDLMY:1:1111:8771:18473	10	rpoB_3	PSS	C	0	C	2775	CCT	CCTGGAGACCCACCTGGGTTGGTGCGCCCATAGCGGGTGGAAGGTGGACGCCGCCAAGGGCGTGCCGGACTGGGCCGCCCGCCTGCCGGACGAGCTGCTGGAGGCACAGCCGAACGCTATCGTCTCGACCCTGTC	GAACATTGGC	0	2	0	260
M00970:52:000000000-KDLMY:1:1111:3646:20622	10	rpoB_3	PSS	C	0	C	2775	CCT	CCTGGAGACCCACCTGGGTTGGTGCGCCCATAGCGGGTGGAAGGTGGACGCCGCCAAGGGCGTGCCGGACTGGGCCGCCCGCCTGCCGGACGAGCTGCTGGAGGCACAGCCGAACGCTATCGTCTCGACCCTGTC	GAACATTGGC	0	2	0	260
M00970:52:000000000-KDLMY:1:1111:9250:21128	10	rpoB_3	PSS	C	0	C	2775	CCT	CCTGGAGACCCACCTGGGTTGGTGCGCCCATAGCGGGTGGAAGGTGGACGCCGCCAAGGGCGTGCCGGACTGGGCCGCCCGCCTGCCGGACGAGCTGCTGGAGGCACAGCCGAACGCTATCGTCTCGACCCTGTC	GAACATTGGC	0	2	0	260
M00970:52:000000000-KDLMY:1:1111:10257:21812	10	rpoB_3	PSS	C	0	C	2775	CCT	CCTGGAGACCCACCTGGGTTGGTGCGCCCATAGCGGGTGGAAGGTGGACGCCGCCAAGGGCGTGCCGGACTGGGCCGCCCGCCTGCCGGACGAGCTGCTGGAGGCACAGCCGAACGCTATCGTCTCGACCCTGTC	GAACATTGGC	0	2	0	260
M00970:52:000000000-KDLMY:1:1111:12150:25218	10	rpoB_3	PSS	C	0	C	2775	CCT	CCTGGAGACCCACCTGGGTTGGTGCGCCCATAGCGGGTGGAAGGTGGACGCCGCCAAGGGCGTGCCGGACTGGGCCGCCCGCCTGCCGGACGAGCTGCTGGAGGCACAGCCGAACGCTATCGTCTCGACCCTGTC	GAACATTGGC	0	2	0	260
M00970:52:000000000-KDLMY:1:1112:11043:2276	10	rpoB_3	PSS	C	0	C	2775	CCT	CCTGGAGACCCACCTGGGTTGGTGCGCCCATAGCGGGTGGAAGGTGGACGCCGCCAAGGGCGTGCCGGACTGGGCCGCCCGCCTGCCGGACGAGCTGCTGGAGGCACAGCCGAACGCTATCGTCTCGACCCTGTC	GAACATTGGC	0	2	0	260
M00970:52:000000000-KDLMY:1:1112:23171:6335	10	rpoB_3	PSS	C	0	C	2775	CCT	CCTGGAGACCCACCTGGGTTGGTGCGCCCATAGCGGGTGGAAGGTGGACGCCGCCAAGGGCGTGCCGGACTGGGCCGCCCGCCTGCCGGACGAGCTGCTGGAGGCACAGCCGAACGCTATCGTCTCGACCCTGTC	GAACATTGGC	0	2	0	260
M00970:52:000000000-KDLMY:1:1112:25418:8913	10	rpoB_3	PSS	C	0	C	2775	CCT	CCTGGAGACCCACCTGGGTTGGTGCGCCCATAGCGGGTGGAAGGTGGACGCCGCCAAGGGCGTGCCGGACTGGGCCGCCCGCCTGCCGGACGAGCTGCTGGAGGCACAGCCGAACGCTATCGTCTCGACCCTGTC	GAACATTGGC	0	2	0	260
M00970:52:000000000-KDLMY:1:1112:10452:12679	10	rpoB_3	PSS	C	0	C	2775	CCT	CCTGGAGACCCACCTGGGTTGGTGCGCCCATAGCGGGTGGAAGGTGGACGCCGCCAAGGGCGTGCCGGACTGGGCCGCCCGCCTGCCGGACGAGCTGCTGGAGGCACAGCCGAACGCTATCGTCTCGACCCT	GAACATTGGC	0	2	0	260
M00970:52:000000000-KDLMY:1:1112:12272:13327	10	rpoB_3	PSS	C	0	C	2775	CCT	CCTGGAGACCCACCTGGGTTGGTGCGCCCATAGCGGGTGGAAGGTGGACGCCGCCAAGGGCGTGCCGGACTGGGCCGCCCGCCTGCCGGACGAGCTGCTGGAGGCACAGCCGAACGCTATCGTCTCGACCCTGTC	GAACATTGGC	0	2	0	260
M00970:52:000000000-KDLMY:1:1112:10263:16016	10	rpoB_3	PSS	C	0	C	2775	CCT	CCTGGAGACCCACCTGGGTTGGTGCGCCCATAGCGGGTGGAAGGTGGACGCCGCCAAGGGCGTGCCGGACTGGGCCGCCCGCCTGCCGGACGAGCTGCTGGAGGCACAGCCGAACGCTATCGTCTCGACCCTGTC	GAACATTGGC	0	2	0	260
M00970:52:000000000-KDLMY:1:1112:9038:16888	10	rpoB_3	PSS	C	0	C	2775	CCT	CCTGGAGACCCACCTGGGTTGGTGCGCCCATAGCGGGTGGAAGGTGGACGCCGCCAAGGGCGTGCCGGACTGGGCCGCCCGCCTGCCGGACGAGCTGCTGGAGGCACAGCCGAACGCTATCGTCTCGACCCTGTC	GAACATTGGC	0	2	0	260
M00970:52:000000000-KDLMY:1:1112:8294:18783	10	rpoB_3	PSS	C	0	C	2775	CCT	CCTGGAGACCCACCTGGGTTGGTGCGCCCATAGCGGGTGGAAGGTGGACGCCGCCAAGGGCGTGCCGGACTGGGCCGCCCGCCTGCCGGACGAGCTGCTGGAGGCACAGCCGAACGCTATCGTCTCGACCCTGTC	GAACATTGGC	0	2	0	260
M00970:52:000000000-KDLMY:1:1112:24087:21666	10	rpoB_3	PSS	C	0	C	2775	CCT	CCTGGAGACCCACCTGGGTTGGTGCGCCCATAGCGGGTGGAAGGTGGACGCCGCCAAGGGCGTGCCGGACTGGGCCGCCCGCCTGCCGGACGAGCTGCTGGAGGCACAGCCGAACGCTATCGTCTCGACCCTGTC	GAACATTGGC	0	2	0	260
M00970:52:000000000-KDLMY:1:1112:23069:23489	10	rpoB_3	PSS	C	0	C	2775	CCT	CCTGGAGACCCACCTGGGTTGGTGCGCCCATAGCGGGTGGAAGGTGGACGCCGCCAAGGGCGTGCCGGACTGGGCCGCCCGCCTGCCGGACGAGCTGCTGGAGGCACAGCCGAACGCTATCGTCTCGACCCTGTC	GAACATTGGC	0	2	0	260
M00970:52:000000000-KDLMY:1:1112:12952:28711	10	rpoB_3	PSS	C	0	C	2775	CCT	CCTGGAGACCCACCTGGGTTGGTGCGCCCATAGCGGGTGGAAGGTGGACGCCGCCAAGGGCGTGCCGGACTGGGCCGCCCGCCTGCCGGACGAGCTGCTGGAGGCACAGCCGAACGCTATCGTCTCGACCCTGTC	GAACATTGGC	0	2	0	260
M00970:52:000000000-KDLMY:1:1113:16236:3902	10	rpoB_3	PSS	C	0	C	2775	CCT	CCTGGAGACCCACCTGGGTTGGTGCGCCCATAGCGGGTGGAAGGTGGACGCCGCCAAGGGCGTGCCGGACTGGGCCGCCCGCCTGCCGGACGAGCTGCTGGAGGCACAGCCGAACGCTATCGTCTCGACCCTGTC	GAACATTGGC	0	2	0	260
M00970:52:000000000-KDLMY:1:1113:18309:6130	10	rpoB_3	PSS	C	0	C	2775	CCT	CCTGGAGACCCACCTGGGTTGGTGCGCCCATAGCGGGTGGAAGGTGGACGCCGCCAAGGGCGTGCCGGACTGGGCCGCCCGCCTGCCGGACGAGCTGCTGGAGGCACAGCCGAACGCTATCGTCTCGACCCTGTC	GAACATTGGC	0	2	0	260
M00970:52:000000000-KDLMY:1:1113:5011:10795	10	rpoB_3	PSS	C	0	C	2775	CCT	CCTGGAGACCCACCTGGGTTGGTGCGCCCATAGCGGGTGGAAGGTGGACGCCGCCAAGGGCGTGCCGGACTGGGCCGCCCGCCTGCCGGACGAGCTGCTGGAGGCACAGCCGAACGCTATCGTCTCGACCCTGTC	GAACATTGGC	0	2	0	260
M00970:52:000000000-KDLMY:1:1113:5031:10796	10	rpoB_3	PSS	C	0	C	2775	CCT	CCTGGAGACCCACCTGGGTTGGTGCGCCCATAGCGGGTGGAAGGTGGACGCCGCCAAGGGCGTGCCGGACTGGGCCGCCCGCCTGCCGGACGAGCTGCTGGAGGCACAGCCGAACGCTATCGTCTCGACCCTGTC	GAACATTGGC	0	2	0	260
M00970:52:000000000-KDLMY:1:1113:16900:12080	10	rpoB_3	PSS	C	0	C	2775	CCT	CCTGGAGACCCACCTGGGTTGGTGCGCCCATAGCGGGTGGAAGGTGGACGCCGCCAAGGGCGTGCCGGACTGGGCCGCCCGCCTGCCGGACGAGCTGCTGGAGGCACAGCCGAACGCTATCGTCTCGACCCTGTC	GAACATTGGC	0	2	0	260
M00970:52:000000000-KDLMY:1:1113:28398:13444	10	rpoB_3	PSS	C	0	C	2775	CCT	CCTGGAGACCCACCTGGGTTGGTGCGCCCATAGCGGGTGGAAGGTGGACGCCGCCAAGGGCGTGCCGGACTGGGCCGCCCGCCTGCCGGACGAGCTGCTGGAGGCACAGCCGAACGCTATCGTCTCGACCCTGTC	GAACATTGGC	0	2	0	260
M00970:52:000000000-KDLMY:1:1113:8580:13740	10	rpoB_3	PSS	C	0	C	2775	CCT	CCTGGAGACCCACCTGGGTTGGTGCGCCCATAGCGGGTGGAAGGTGGACGCCGCCAAGGGCGTGCCGGACTGGGCCGCCCGCCTGCCGGACGAGCTGCTGGAGGCACAGCCGAACGCTATCGTCTCGACCCTGTC	GAACATTGGC	0	2	0	260
M00970:52:000000000-KDLMY:1:1113:7684:14152	10	rpoB_3	PSS	C	0	C	2775	CCT	CCTGGAGACCCACCTGGGTTGGTGCGCCCATAGCGGGTGGAAGGTGGACGCCGCCAAGGGCGTGCCGGACTGGGCCGCCCGCCTGCCGGACGAGCTGCTGGAGGCACAGCCGAACGCTATCGTCTCGACCCTGTC	GAACATTGGC	0	2	0	260
M00970:52:000000000-KDLMY:1:1113:22107:14757	10	rpoB_3	PSS	C	0	C	2775	CCT	CCTGGAGACCCACCTGGGTTGGTGCGCCCATAGCGGGTGGAAGGTGGACGCCGCCAAGGGCGTGCCGGACTGGGCCGCCCGCCTGCCGGACGAGCTGCTGGAGGCACAGCCGAACGCTATCGTCTCGACCCTGTC	GAACATTGGC	0	2	0	260
M00970:52:000000000-KDLMY:1:1113:19461:15199	10	rpoB_3	PSS	C	0	C	2775	CCT	CCTGGAGACCCACCTGGGTTGGTGCGCCCATAGCGGGTGGAAGGTGGACGCCGCCAAGGGCGTGCCGGACTGGGCCGCCCGCCTGCCGGACGAGCTGCTGGAGGCACAGCCGAACGCTATCGTCTCGACCCTGTC	GAACATTGGC	0	2	0	260
M00970:52:000000000-KDLMY:1:1113:16279:16035	10	rpoB_3	PSS	C	0	C	2775	CCT	CCTGGAGACCCACCTGGGTTGGTGCGCCCATAGCGGGTGGAAGGTGGACGCCGCCAAGGGCGTGCCGGACTGGGCCGCCCGCCTGCCGGACGAGCTGCTGGAGGCACAGCCGAACGCTATCGTCTCGACCCTGTC	GAACATTGGC	0	2	0	260
M00970:52:000000000-KDLMY:1:1113:13108:18537	10	rpoB_3	PSS	C	0	C	2775	CCT	CCTGGAGACCCACCTGGGTTGGTGCGCCCATAGCGGGTGGAAGGTGGACGCCGCCAAGGGCGTGCCGGACTGGGCCGCCCGCCTGCCGGACGAGCTGCTGGAGGCACAGCCGAACGCTATCGTCTCGACCCTGTC	GAACATTGGC	0	2	0	260
M00970:52:000000000-KDLMY:1:1113:19410:19019	10	rpoB_3	PSS	C	0	C	2775	CCT	CCTGGAGACCCACCTGGGTTGGTGCGCCCATAGCGGGTGGAAGGTGGACGCCGCCAAGGGCGTGCCGGACTGGGCCGCCCGCCTGCCGGACGAGCTGCTGGAGGCACAGCCGAACGCTATCGTCTCGACCCTGTC	GAACATTGGC	0	2	0	260
M00970:52:000000000-KDLMY:1:1113:28678:19965	10	rpoB_3	PSS	C	0	C	2775	CCT	CCTGGAGACCCACCTGGGTTGGTGCGCCCATAGCGGGTGGAAGGTGGACGCCGCCAAGGGCGTGCCGGACTGGGCCGCCCGCCTGCCGGACGAGCTGCTGGAGGCACAGCCGAACGCTATCGTCTCGACCCTGTC	GAACATTGGC	0	2	0	260
M00970:52:000000000-KDLMY:1:1113:11299:20070	10	rpoB_3	PSS	C	0	C	2775	CCT	CCTGGAGACCCACCTGGGTTGGTGCGCCCATAGCGGGTGGAAGGTGGACGCCGCCAAGGGCGTGCCGGACTGGGCCGCCCGCCTGCCGGACGAGCTGCTGGAGGCACAGCCGAACGCTATCGTCTCGACCCTGTC	GAACATTGGC	0	2	0	260
M00970:52:000000000-KDLMY:1:1113:23491:20726	10	rpoB_3	PSS	C	0	C	2775	CCT	CCTGGAGACCCACCTGGGTTGGTGCGCCCATAGCGGGTGGAAGGTGGACGCCGCCAAGGGCGTGCCGGACTGGGCCGCCCGCCTGCCGGACGAGCTGCTGGAGGCACAGCCGAACGCTATCGTCTCGACCCTGTC	GAACATTGGC	0	2	0	260
M00970:52:000000000-KDLMY:1:1113:9806:22975	10	rpoB_3	PSS	C	0	C	2775	CCT	CCTGGAGACCCACCTGGGTTGGTGCGCCCATAGCGGGTGGAAGGTGGACGCCGCCAAGGGCGTGCCGGACTGGGCCGCCCGCCTGCCGGACGAGCTGCTGGAGGCACAGCCGAACGCTATCGTCTCGACCCTGTC	GAACATTGGC	0	2	0	260
M00970:52:000000000-KDLMY:1:1113:19146:26220	10	rpoB_3	PSS	C	0	C	2775	CCT	CCTGGAGACCCACCTGGGTTGGTGCGCCCATAGCGGGTGGAAGGTGGACGCCGCCAAGGGCGTGCCGGACTGGGCCGCCCGCCTGCCGGACGAGCTGCTGGAGGCACAGCCGAACGCTATCGTCTCGACCCTGTC	GAACATTGGC	0	2	0	260
M00970:52:000000000-KDLMY:1:1114:20491:5766	10	rpoB_3	PSS	C	0	C	2775	CCT	CCTGGAGACCCACCTGGGTTGGTGCGCCCATAGCGGGTGGAAGGTGGACGCCGCCAAGGGCGTGCCGGACTGGGCCGCCCGCCTGCCGGACGAGCTGCTGGAGGCACAGCCGAACGCTATCGTCTCGACCCTGTC	GAACATTGGC	0	2	0	260
M00970:52:000000000-KDLMY:1:1114:11244:6033	10	rpoB_3	PSS	C	0	C	2775	CCT	CCTGGAGACCCACCTGGGTTGGTGCGCCCATAGCGGGTGGAAGGTGGACGCCGCCAAGGGCGTGCCGGACTGGGCCGCCCGCCTGCCGGACGAGCTGCTGGAGGCACAGCCGAACGCTATCGTCTCGACCCTGTC	GAACATTGGC	0	2	0	260
M00970:52:000000000-KDLMY:1:1114:11197:11806	10	rpoB_3	PSS	C	0	C	2775	CCT	CCTGGAGACCCACCTGGGTTGGTGCGCCCATAGCGGGTGGAAGGTGGACGCCGCCAAGGGCGTGCCGGACTGGGCCGCCCGCCTGCCGGACGAGCTGCTGGAGGCACAGCCGAACGCTATCGTCTCGACCCTGTC	GAACATTGGC	0	2	0	260
M00970:52:000000000-KDLMY:1:1114:29366:12971	10	rpoB_3	PSS	C	0	C	2775	CCT	CCTGGAGACCCACCTGGGTTGGTGCGCCCATAGCGGGTGGAAGGTGGACGCCGCCAAGGGCGTGCCGGACTGGGCCGCCCGCCTGCCGGACGAGCTGCTGGAGGCACAGCCGAACGCTATCGTCTCGACCCTGTC	GAACATTGGC	0	2	0	260
M00970:52:000000000-KDLMY:1:1114:25894:14519	10	rpoB_3	PSS	C	0	C	2775	CCT	CCTGGAGACCCACCTGGGTTGGTGCGCCCATAGCGGGTGGAAGGTGGACGCCGCCAAGGGCGTGCCGGACTGGGCCGCCCGCCTGCCGGACGAGCTGCTGGAGGCACAGCCGAACGCTATCGTCTCGACCCTGTC	GAACATTGGC	0	2	0	260
M00970:52:000000000-KDLMY:1:1114:11635:14653	10	rpoB_3	PSS	C	0	C	2775	CCT	CCTGGAGACCCACCTGGGTTGGTGCGCCCATAGCGGGTGGAAGGTGGACGCCGCCAAGGGCGTGCCGGACTGGGCCGCCCGCCTGCCGGACGAGCTGCTGGAGGCACAGCCGAACGCTATCGTCTCGACCCTGTC	GAACATTGGC	0	2	0	260
M00970:52:000000000-KDLMY:1:1114:5802:17400	10	rpoB_3	PSS	C	0	C	2775	CCT	CCTGGAGACCCACCTGGGTTGGTGCGCCCATAGCGGGTGGAAGGTGGACGCCGCCAAGGGCGTGCCGGACTGGGCCGCCCGCCTGCCGGACGAGCTGCTGGAGGCACAGCCGAACGCTATCGTCTCGACCCTGTC	GAACATTGGC	0	2	0	260
M00970:52:000000000-KDLMY:1:1114:18930:20711	10	rpoB_3	PSS	C	0	C	2775	CCT	CCTGGAGACCCACCTGGGTTGGTGCGCCCATAGCGGGTGGAAGGTGGACGCCGCCAAGGGCGTGCCGGACTGGGCCGCCCGCCTGCCGGACGAGCTGCTGGAGGCACAGCCGAACGCTATCGTCTCGACCCTGTC	GAACATTGGC	0	2	0	260
M00970:52:000000000-KDLMY:1:1114:13041:25954	10	rpoB_3	PSS	C	0	C	2775	CCT	CCTGGAGACCCACCTGGGTTGGTGCGCCCATAGCGGGTGGAAGGTGGACGCCGCCAAGGGCGTGCCGGACTGGGCCGCCCGCCTGCCGGACGAGCTGCTGGAGGCACAGCCGAACGCTATCGTCTCGACCCTGTC	GAACATTGGC	0	2	0	260
M00970:52:000000000-KDLMY:1:2101:12575:4940	10	rpoB_3	PSS	C	0	C	2775	CCT	CCTGGAGACCCACCTGGGTTGGTGCGCCCATAGCGGGTGGAAGGTGGACGCCGCCAAGGGCGTGCCGGACTGGGCCGCCCGCCTGCCGGACGAGCTGCTGGAGGCACAGCCGAACGCTATCGTCTCGACCCTGTC	GAACATTGGC	0	2	0	260
M00970:52:000000000-KDLMY:1:2101:7275:4981	10	rpoB_3	PSS	C	0	C	2775	CCT	CCTGGAGACCCACCTGGGTTGGTGCGCCCATAGCGGGTGGAAGGTGGACGCCGCCAAGGGCGTGCCGGACTGGGCCGCCCGCCTGCCGGACGAGCTGCTGGAGGCACAGCCGAACGCTATCGTCTCGACCCTGTC	GAACATTGGC	0	2	0	260
M00970:52:000000000-KDLMY:1:2101:21015:7471	10	rpoB_3	PSS	C	0	C	2775	CCT	CCTGGAGACCCACCTGGGTTGGTGCGCCCATAGCGGGTGGAAGGTGGACGCCGCCAAGGGCGTGCCGGACTGGGCCGCCCGCCTGCCGGACGAGCTGCTGGAGGCACAGCCGAACGCTATCGTCTCGACCCTGTC	GAACATTGGC	0	2	0	260
M00970:52:000000000-KDLMY:1:2101:9915:10236	10	rpoB_3	PSS	C	0	C	2775	CCT	CCTGGAGACCCACCTGGGTTGGTGCGCCCATAGCGGGTGGAAGGTGGACGCCGCCAAGGGCGTGCCGGACTGGGCCGCCCGCCTGCCGGACGAGCTGCTGGAGGCACAGCCGAACGCTATCGTCTCGACCCTGTC	GAACATTGGC	0	2	0	260
M00970:52:000000000-KDLMY:1:2101:19495:11484	10	rpoB_3	PSS	C	0	C	2775	CCT	CCTGGAGACCCACCTGGGTTGGTGCGCCCATAGCGGGTGGAAGGTGGACGCCGCCAAGGGCGTGCCGGACTGGGCCGCCCGCCTGCCGGACGAGCTGCTGGAGGCACAGCCGAACGCTATCGTCTCGACCCTGTC	GAACATTGGC	0	2	0	260
M00970:52:000000000-KDLMY:1:2101:20467:12651	10	rpoB_3	PSS	C	0	C	2775	CCT	CCTGGAGACCCACCTGGGTTGGTGCGCCCATAGCGGGTGGAAGGTGGACGCCGCCAAGGGCGTGCCGGACTGGGCCGCCCGCCTGCCGGACGAGCTGCTGGAGGCACAGCCGAACGCTATCGTCTCGACCCTGTC	GAACATTGGC	0	2	0	260
M00970:52:000000000-KDLMY:1:2101:7382:13067	10	rpoB_3	PSS	C	0	C	2775	CCT	CCTGGAGACCCACCTGGGTTGGTGCGCCCATAGCGGGTGGAAGGTGGACGCCGCCAAGGGCGTGCCGGACTGGGCCGCCCGCCTGCCGGACGAGCTGCTGGAGGCACAGCCGAACGCTATCGTCTCGACCCTGTC	GAACATTGGC	0	2	0	260
M00970:52:000000000-KDLMY:1:2101:14829:13355	10	rpoB_3	PSS	C	0	C	2775	CCT	CCTGGAGACCCACCTGGGTTGGTGCGCCCATAGCGGGTGGAAGGTGGACGCCGCCAAGGGCGTGCCGGACTGGGCCGCCCGCCTGCCGGACGAGCTGCTGGAGGCACAGCCGAACGCTATCGTCTCGACCCTGTC	GAACATTGGC	0	2	0	260
M00970:52:000000000-KDLMY:1:2101:24786:20647	10	rpoB_3	PSS	C	0	C	2775	CCT	CCTGGAGACCCACCTGGGTTGGTGCGCCCATAGCGGGTGGAAGGTGGACGCCGCCAAGGGCGTGCCGGACTGGGCCGCCCGCCTGCCGGACGAGCTGCTGGAGGCACAGCCGAACGCTATCGTCTCGACCCTGTC	GAACATTGGC	0	2	0	260
M00970:52:000000000-KDLMY:1:2102:8066:5901	10	rpoB_3	PSS	C	0	C	2775	CCT	CCTGGAGACCCACCTGGGTTGGTGCGCCCATAGCGGGTGGAAGGTGGACGCCGCCAAGGGCGTGCCGGACTGGGCCGCCCGCCTGCCGGACGAGCTGCTGGAGGCACAGCCGAACGCTATCGTCTCGACCCTGTC	GAACATTGGC	0	2	0	260
M00970:52:000000000-KDLMY:1:2102:23325:6280	10	rpoB_3	PSS	C	0	C	2775	CCT	CCTGGAGACCCACCTGGGTTGGTGCGCCCATAGCGGGTGGAAGGTGGACGCCGCCAAGGGCGTGCCGGACTGGGCCGCCCGCCTGCCGGACGAGCTGCTGGAGGCACAGCCGAACGCTATCGTCTCGACCCTGTC	GAACATTGGC	0	2	0	260
M00970:52:000000000-KDLMY:1:2102:4193:7531	10	rpoB_3	PSS	C	0	C	2775	CCT	CCTGGAGACCCACCTGGGTTGGTGCGCCCATAGCGGGTGGAAGGTGGACGCCGCCAAGGGCGTGCCGGACTGGGCCGCCCGCCTGCCGGACGAGCTGCTGGAGGCACAGCCGAACGCTATCGTCTCGACCCTGTC	GAACATTGGC	0	2	0	260
M00970:52:000000000-KDLMY:1:2102:20174:9789	10	rpoB_3	PSS	C	0	C	2775	CCT	CCTGGAGACCCACCTGGGTTGGTGCGCCCATAGCGGGTGGAAGGTGGACGCCGCCAAGGGCGTGCCGGACTGGGCCGCCCGCCTGCCGGACGAGCTGCTGGAGGCACAGCCGAACGCTATCGTCTCGACCCTGTC	GAACATTGGC	0	2	0	260
M00970:52:000000000-KDLMY:1:2102:27659:11256	10	rpoB_3	PSS	C	0	C	2775	CCT	CCTGGAGACCCACCTGGGTTGGTGCGCCCATAGCGGGTGGAAGGTGGACGCCGCCAAGGGCGTGCCGGACTGGGCCGCCCGCCTGCCGGACGAGCTGCTGGAGGCACAGCCGAACGCTATCGTCTCGACCCTGTC	GAACATTGGC	0	2	0	260
M00970:52:000000000-KDLMY:1:2102:18200:12037	10	rpoB_3	PSS	C	0	C	2775	CCT	CCTGGAGACCCACCTGGGTTGGTGCGCCCATAGCGGGTGGAAGGTGGACGCCGCCAAGGGCGTGCCGGACTGGGCCGCCCGCCTGCCGGACGAGCTGCTGGAGGCACAGCCGAACGCTATCGTCTCGACCCTGTC	GAACATTGGC	0	2	0	260
M00970:52:000000000-KDLMY:1:2102:13571:14295	10	rpoB_3	PSS	C	0	C	2775	CCT	CCTGGAGACCCACCTGGGTTGGTGCGCCCATAGCGGGTGGAAGGTGGACGCCGCCAAGGGCGTGCCGGACTGGGCCGCCCGCCTGCCGGACGAGCTGCTGGAGGCACAGCCGAACGCTATCGTCTCGACCCTGTC	GAACATTGGC	0	2	0	260
M00970:52:000000000-KDLMY:1:2102:26150:18198	10	rpoB_3	PSS	C	0	C	2775	CCT	CCTGGAGACCCACCTGGGTTGGTGCGCCCATAGCGGGTGGAAGGTGGACGCCGCCAAGGGCGTGCCGGACTGGGCCGCCCGCCTGCCGGACGAGCTGCTGGAGGCACAGCCGAACGCTATCGTCTCGACCCTGTC	GAACATTGGC	0	2	0	260
M00970:52:000000000-KDLMY:1:2102:10749:21454	10	rpoB_3	PSS	C	0	C	2775	CCT	CCTGGAGACCCACCTGGGTTGGTGCGCCCATAGCGGGTGGAAGGTGGACGCCGCCAAGGGCGTGCCGGACTGGGCCGCCCGCCTGCCGGACGAGCTGCTGGAGGCACAGCCGAACGCTATCGTCTCGACCCTGTC	GAACATTGGC	0	2	0	260
M00970:52:000000000-KDLMY:1:2103:14192:14079	10	rpoB_3	PSS	C	0	C	2775	CCT	CCTGGAGACCCACCTGGGTTGGTGCGCCCATAGCGGGTGGAAGGTGGACGCCGCCAAGGGCGTGCCGGACTGGGCCGCCCGCCTGCCGGACGAGCTGCTGGAGGCACAGCCGAACGCTATCGTCTCGACCCTGTC	GAACATTGGC	0	2	0	260
M00970:52:000000000-KDLMY:1:2103:12569:19503	10	rpoB_3	PSS	C	0	C	2775	CCT	CCTGGAGACCCACCTGGGTTGGTGCGCCCATAGCGGGTGGAAGGTGGACGCCGCCAAGGGCGTGCCGGACTGGGCCGCCCGCCTGCCGGACGAGCTGCTGGAGGCACAGCCGAACGCTATCGTCTCGACCCTGTC	GAACATTGGC	0	2	0	260
M00970:52:000000000-KDLMY:1:2103:11902:20317	10	rpoB_3	PSS	C	0	C	2775	CCT	CCTGGAGACCCACCTGGGTTGGTGCGCCCATAGCGGGTGGAAGGTGGACGCCGCCAAGGGCGTGCCGGACTGGGCCGCCCGCCTGCCGGACGAGCTGCTGGAGGCACAGCCGAACGCTATCGTCTCGACCCTGTC	GAACATTGGC	0	2	0	260
M00970:52:000000000-KDLMY:1:2103:4417:21014	10	rpoB_3	PSS	C	0	C	2775	CCT	CCTGGAGACCCACCTGGGTTGGTGCGCCCATAGCGGGTGGAAGGTGGACGCCGCCAAGGGCGTGCCGGACTGGGCCGCCCGCCTGCCGGACGAGCTGCTGGAGGCACAGCCGAACGCTATCGTCTCGACCCTGTC	GAACATTGGC	0	2	0	260
M00970:52:000000000-KDLMY:1:2103:9342:25556	10	rpoB_3	PSS	C	0	C	2775	CCT	CCTGGAGACCCACCTGGGTTGGTGCGCCCATAGCGGGTGGAAGGTGGACGCCGCCAAGGGCGTGCCGGACTGGGCCGCCCGCCTGCCGGACGAGCTGCTGGAGGCACAGCCGAACGCTATCGTCTCGACCCTGTC	GAACATTGGC	0	2	0	260
M00970:52:000000000-KDLMY:1:2103:18625:25945	10	rpoB_3	PSS	C	0	C	2775	CCT	CCTGGAGACCCACCTGGGTTGGTGCGCCCATAGCGGGTGGAAGGTGGACGCCGCCAAGGGCGTGCCGGACTGGGCCGCCCGCCTGCCGGACGAGCTGCTGGAGGCACAGCCGAACGCTATCGTCTCGACCCTGTC	GAACATTGGC	0	2	0	260
M00970:52:000000000-KDLMY:1:2103:12141:27267	10	rpoB_3	PSS	C	0	C	2775	CCT	CCTGGAGACCCACCTGGGTTGGTGCGCCCATAGCGGGTGGAAGGTGGACGCCGCCAAGGGCGTGCCGGACTGGGCCGCCCGCCTGCCGGACGAGCTGCTGGAGGCACAGCCGAACGCTATCGTCTCGACCCTGTC	GAACATTGGC	0	2	0	260
M00970:52:000000000-KDLMY:1:2104:13927:5424	10	rpoB_3	PSS	C	0	C	2775	CCT	CCTGGAGACCCACCTGGGTTGGTGCGCCCATAGCGGGTGGAAGGTGGACGCCGCCAAGGGCGTGCCGGACTGGGCCGCCCGCCTGCCGGACGAGCTGCTGGAGGCACAGCCGAACGCTATCGTCTCGACCCTGTC	GAACATTGGC	0	2	0	260
M00970:52:000000000-KDLMY:1:2104:9245:7766	10	rpoB_3	PSS	C	0	C	2775	CCT	CCTGGAGACCCACCTGGGTTGGTGCGCCCATAGCGGGTGGAAGGTGGACGCCGCCAAGGGCGTGCCGGACTGGGCCGCCCGCCTGCCGGACGAGCTGCTGGAGGCACAGCCGAACGCTATCGTCTCGACCCTGTC	GAACATTGGC	0	2	0	260
M00970:52:000000000-KDLMY:1:2104:22422:9919	10	rpoB_3	PSS	C	0	C	2775	CCT	CCTGGAGACCCACCTGGGTTGGTGCGCCCATAGCGGGTGGAAGGTGGACGCCGCCAAGGGCGTGCCGGACTGGGCCGCCCGCCTGCCGGACGAGCTGCTGGAGGCACAGCCGAACGCTATCGTCTCGACCCTGTC	GAACATTGGC	0	2	0	260
M00970:52:000000000-KDLMY:1:2104:19280:11410	10	rpoB_3	PSS	C	0	C	2775	CCT	CCTGGAGACCCACCTGGGTTGGTGCGCCCATAGCGGGTGGAAGGTGGACGCCGCCAAGGGCGTGCCGGACTGGGCCGCCCGCCTGCCGGACGAGCTGCTGGAGGCACAGCCGAACGCTATCGTCTCGACCCTGTC	GAACATTGGC	0	2	0	260
M00970:52:000000000-KDLMY:1:2104:13069:27440	10	rpoB_3	PSS	C	0	C	2775	CCT	CCTGGAGACCCACCTGGGTTGGTGCGCCCATAGCGGGTGGAAGGTGGACGCCGCCAAGGGCGTGCCGGACTGGGCCGCCCGCCTGCCGGACGAGCTGCTGGAGGCACAGCCGAACGCTATCGTCTCGACCCTGTC	GAACATTGGC	0	2	0	260
M00970:52:000000000-KDLMY:1:2105:13286:6029	10	rpoB_3	PSS	C	0	C	2775	CCT	CCTGGAGACCCACCTGGGTTGGTGCGCCCATAGCGGGTGGAAGGTGGACGCCGCCAAGGGCGTGCCGGACTGGGCCGCCCGCCTGCCGGACGAGCTGCTGGAGGCACAGCCGAACGCTATCGTCTCGACCCTGTC	GAACATTGGC	0	2	0	260
M00970:52:000000000-KDLMY:1:2105:20120:6053	10	rpoB_3	PSS	C	0	C	2775	CCT	CCTGGAGACCCACCTGGGTTGGTGCGCCCATAGCGGGTGGAAGGTGGACGCCGCCAAGGGCGTGCCGGACTGGGCCGCCCGCCTGCCGGACGAGCTGCTGGAGGCACAGCCGAACGCTATCGTCTCGACCCTGTC	GAACATTGGC	0	2	0	260
M00970:52:000000000-KDLMY:1:2105:23596:7500	10	rpoB_3	PSS	C	0	C	2775	CCT	CCTGGAGACCCACCTGGGTTGGTGCGCCCATAGCGGGTGGAAGGTGGACGCCGCCAAGGGCGTGCCGGACTGGGCCGCCCGCCTGCCGGACGAGCTGCTGGAGGCACAGCCGAACGCTATCGTCTCGACCCTGTC	GAACATTGGC	0	2	0	260
M00970:52:000000000-KDLMY:1:2105:16210:10407	10	rpoB_3	PSS	C	0	C	2775	CCT	CCTGGAGACCCACCTGGGTTGGTGCGCCCATAGCGGGTGGAAGGTGGACGCCGCCAAGGGCGTGCCGGACTGGGCCGCCCGCCTGCCGGACGAGCTGCTGGAGGCACAGCCGAACGCTATCGTCTCGACCCTGTC	GAACATTGGC	0	2	0	260
M00970:52:000000000-KDLMY:1:2105:16024:13731	10	rpoB_3	PSS	C	0	C	2775	CCT	CCTGGAGACCCACCTGGGTTGGTGCGCCCATAGCGGGTGGAAGGTGGACGCCGCCAAGGGCGTGCCGGACTGGGCCGCCCGCCTGCCGGACGAGCTGCTGGAGGCACAGCCGAACGCTATCGTCTCGACCCTGTC	GAACATTGGC	0	2	0	260
M00970:52:000000000-KDLMY:1:2105:22110:15078	10	rpoB_3	PSS	C	0	C	2775	CCT	CCTGGAGACCCACCTGGGTTGGTGCGCCCATAGCGGGTGGAAGGTGGACGCCGCCAAGGGCGTGCCGGACTGGGCCGCCCGCCTGCCGGACGAGCTGCTGGAGGCACAGCCGAACGCTATCGTCTCGACCCTGTC	GAACATTGGC	0	2	0	260
M00970:52:000000000-KDLMY:1:2105:21198:18355	10	rpoB_3	PSS	C	0	C	2775	CCT	CCTGGAGACCCACCTGGGTTGGTGCGCCCATAGCGGGTGGAAGGTGGACGCCGCCAAGGGCGTGCCGGACTGGGCCGCCCGCCTGCCGGACGAGCTGCTGGAGGCACAGCCGAACGCTATCGTCTCGACCCTGTC	GAACATTGGC	0	2	0	260
M00970:52:000000000-KDLMY:1:2105:15931:22104	10	rpoB_3	PSS	C	0	C	2775	CCT	CCTGGAGACCCACCTGGGTTGGTGCGCCCATAGCGGGTGGAAGGTGGACGCCGCCAAGGGCGTGCCGGACTGGGCCGCCCGCCTGCCGGACGAGCTGCTGGAGGCACAGCCGAACGCTATCGTCTCGACCCTGTC	GAACATTGGC	0	2	0	260
M00970:52:000000000-KDLMY:1:2105:19921:23157	10	rpoB_3	PSS	C	0	C	2775	CCT	CCTGGAGACCCACCTGGGTTGGTGCGCCCATAGCGGGTGGAAGGTGGACGCCGCCAAGGGCGTGCCGGACTGGGCCGCCCGCCTGCCGGACGAGCTGCTGGAGGCACAGCCGAACGCTATCGTCTCGACCCTGTC	GAACATTGGC	0	2	0	260
M00970:52:000000000-KDLMY:1:2106:23745:7762	10	rpoB_3	PSS	C	0	C	2775	CCT	CCTGGAGACCCACCTGGGTTGGTGCGCCCATAGCGGGTGGAAGGTGGACGCCGCCAAGGGCGTGCCGGACTGGGCCGCCCGCCTGCCGGACGAGCTGCTGGAGGCACAGCCGAACGCTATCGTCTCGACCCTGTC	GAACATTGGC	0	2	0	260
M00970:52:000000000-KDLMY:1:2106:17731:14391	10	rpoB_3	PSS	C	0	C	2775	CCT	CCTGGAGACCCACCTGGGTTGGTGCGCCCATAGCGGGTGGAAGGTGGACGCCGCCAAGGGCGTGCCGGACTGGGCCGCCCGCCTGCCGGACGAGCTGCTGGAGGCACAGCCGAACGCTATCGTCTCGACCCTGTC	GAACATTGGC	0	2	0	260
M00970:52:000000000-KDLMY:1:2106:2845:14787	10	rpoB_3	PSS	C	0	C	2775	CCT	CCTGGAGACCCACCTGGGTTGGTGCGCCCATAGCGGGTGGAAGGTGGACGCCGCCAAGGGCGTGCCGGACTGGGCCGCCCGCCTGCCGGACGAGCTGCTGGAGGCACAGCCGAACGCTATCGTCTCGACCCTGTC	GAACATTGGC	0	2	0	260
M00970:52:000000000-KDLMY:1:2106:7333:19565	10	rpoB_3	PSS	C	0	C	2775	CCT	CCTGGAGACCCACCTGGGTTGGTGCGCCCATAGCGGGTGGAAGGTGGACGCCGCCAAGGGCGTGCCGGACTGGGCCGCCCGCCTGCCGGACGAGCTGCTGGAGGCACAGCCGAACGCTATCGTCTCGACCCTGTC	GAACATTGGC	0	2	0	260
M00970:52:000000000-KDLMY:1:2106:6495:20370	10	rpoB_3	PSS	C	0	C	2775	CCT	CCTGGAGACCCACCTGGGTTGGTGCGCCCATAGCGGGTGGAAGGTGGACGCCGCCAAGGGCGTGCCGGACTGGGCCGCCCGCCTGCCGGACGAGCTGCTGGAGGCACAGCCGAACGCTATCGTCTCGACCCTGTC	GAACATTGGC	0	2	0	260
M00970:52:000000000-KDLMY:1:2106:24483:22644	10	rpoB_3	PSS	C	0	C	2775	CCT	CCTGGAGACCCACCTGGGTTGGTGCGCCCATAGCGGGTGGAAGGTGGACGCCGCCAAGGGCGTGCCGGACTGGGCCGCCCGCCTGCCGGACGAGCTGCTGGAGGCACAGCCGAACGCTATCGTCTCGACCCTGTC	GAACATTGGC	0	2	0	260
M00970:52:000000000-KDLMY:1:2106:11540:23040	10	rpoB_3	PSS	C	0	C	2775	CCT	CCTGGAGACCCACCTGGGTTGGTGCGCCCATAGCGGGTGGAAGGTGGACGCCGCCAAGGGCGTGCCGGACTGGGCCGCCCGCCTGCCGGACGAGCTGCTGGAGGCACAGCCGAACGCTATCGTCTCGACCCTGTC	GAACATTGGC	0	2	0	260
M00970:52:000000000-KDLMY:1:2106:9385:24401	10	rpoB_3	PSS	C	0	C	2775	CCT	CCTGGAGACCCACCTGGGTTGGTGCGCCCATAGCGGGTGGAAGGTGGACGCCGCCAAGGGCGTGCCGGACTGGGCCGCCCGCCTGCCGGACGAGCTGCTGGAGGCACAGCCGAACGCTATCGTCTCGACCCTGTC	GAACATTGGC	0	2	0	260
M00970:52:000000000-KDLMY:1:2106:16653:26445	10	rpoB_3	PSS	C	0	C	2775	CCT	CCTGGAGACCCACCTGGGTTGGTGCGCCCATAGCGGGTGGAAGGTGGACGCCGCCAAGGGCGTGCCGGACTGGGCCGCCCGCCTGCCGGACGAGCTGCTGGAGGCACAGCCGAACGCTATCGTCTCGACCCTGTC	GAACATTGGC	0	2	0	260
M00970:52:000000000-KDLMY:1:2107:14554:2765	10	rpoB_3	PSS	C	0	C	2775	CCT	CCTGGAGACCCACCTGGGTTGGTGCGCCCATAGCGGGTGGAAGGTGGACGCCGCCAAGGGCGTGCCGGACTGGGCCGCCCGCCTGCCGGACGAGCTGCTGGAGGCACAGCCGAACGCTATCGTCTCGACCCTGTC	GAACATTGGC	0	2	0	260
M00970:52:000000000-KDLMY:1:2107:18836:4501	10	rpoB_3	PSS	C	0	C	2775	CCT	CCTGGAGACCCACCTGGGTTGGTGCGCCCATAGCGGGTGGAAGGTGGACGCCGCCAAGGGCGTGCCGGACTGGGCCGCCCGCCTGCCGGACGAGCTGCTGGAGGCACAGCCGAACGCTATCGTCTCGACCCTGTC	GAACATTGGC	0	2	0	260
M00970:52:000000000-KDLMY:1:2107:21630:6904	10	rpoB_3	PSS	C	0	C	2775	CCT	CCTGGAGACCCACCTGGGTTGGTGCGCCCATAGCGGGTGGAAGGTGGACGCCGCCAAGGGCGTGCCGGACTGGGCCGCCCGCCTGCCGGACGAGCTGCTGGAGGCACAGCCGAACGCTATCGTCTCGACCCTGTC	GAACATTGGC	0	2	0	260
M00970:52:000000000-KDLMY:1:2107:9468:9524	10	rpoB_3	PSS	C	0	C	2775	CCT	CCTGGAGACCCACCTGGGTTGGTGCGCCCATAGCGGGTGGAAGGTGGACGCCGCCAAGGGCGTGCCGGACTGGGCCGCCCGCCTGCCGGACGAGCTGCTGGAGGCACAGCCGAACGCTATCGTCTCGACCCTGTC	GAACATTGGC	0	2	0	260
M00970:52:000000000-KDLMY:1:2107:26596:10101	10	rpoB_3	PSS	C	0	C	2775	CCT	CCTGGAGACCCACCTGGGTTGGTGCGCCCATAGCGGGTGGAAGGTGGACGCCGCCAAGGGCGTGCCGGACTGGGCCGCCCGCCTGCCGGACGAGCTGCTGGAGGCACAGCCGAACGCTATCGTCTCGACCCTGTC	GAACATTGGC	0	2	0	260
M00970:52:000000000-KDLMY:1:2107:3149:11899	10	rpoB_3	PSS	C	0	C	2775	CCT	CCTGGAGACCCACCTGGGTTGGTGCGCCCATAGCGGGTGGAAGGTGGACGCCGCCAAGGGCGTGCCGGACTGGGCCGCCCGCCTGCCGGACGAGCTGCTGGAGGCACAGCCGAACGCTATCGTCTCGACCCTGTC	GAACATTGGC	0	2	0	260
M00970:52:000000000-KDLMY:1:2107:4102:12269	10	rpoB_3	PSS	C	0	C	2775	CCT	CCTGGAGACCCACCTGGGTTGGTGCGCCCATAGCGGGTGGAAGGTGGACGCCGCCAAGGGCGTGCCGGACTGGGCCGCCCGCCTGCCGGACGAGCTGCTGGAGGCACAGCCGAACGCTATCGTCTCGACCCTGTC	GAACATTGGC	0	2	0	260
M00970:52:000000000-KDLMY:1:2107:3382:14213	10	rpoB_3	PSS	C	0	C	2775	CCT	CCTGGAGACCCACCTGGGTTGGTGCGCCCATAGCGGGTGGAAGGTGGACGCCGCCAAGGGCGTGCCGGACTGGGCCGCCCGCCTGCCGGACGAGCTGCTGGAGGCACAGCCGAACGCTATCGTCTCGACCCTGTC	GAACATTGGC	0	2	0	260
M00970:52:000000000-KDLMY:1:2107:3400:14222	10	rpoB_3	PSS	C	0	C	2775	CCT	CCTGGAGACCCACCTGGGTTGGTGCGCCCATAGCGGGTGGAAGGTGGACGCCGCCAAGGGCGTGCCGGACTGGGCCGCCCGCCTGCCGGACGAGCTGCTGGAGGCACAGCCGAACGCTATCGTCTCGACCCTGTC	GAACATTGGC	0	2	0	260
M00970:52:000000000-KDLMY:1:2107:20368:14479	10	rpoB_3	PSS	C	0	C	2775	CCT	CCTGGAGACCCACCTGGGTTGGTGCGCCCATAGCGGGTGGAAGGTGGACGCCGCCAAGGGCGTGCCGGACTGGGCCGCCCGCCTGCCGGACGAGCTGCTGGAGGCACAGCCGAACGCTATCGTCTCGACCCTGTC	GAACATTGGC	0	2	0	260
M00970:52:000000000-KDLMY:1:2107:5374:16555	10	rpoB_3	PSS	C	0	C	2775	CCT	CCTGGAGACCCACCTGGGTTGGTGCGCCCATAGCGGGTGGAAGGTGGACGCCGCCAAGGGCGTGCCGGACTGGGCCGCCCGCCTGCCGGACGAGCTGCTGGAGGCACAGCCGAACGCTATCGTCTCGACCCTGTC	GAACATTGGC	0	2	0	260
M00970:52:000000000-KDLMY:1:2107:16941:17212	10	rpoB_3	PSS	C	0	C	2775	CCT	CCTGGAGACCCACCTGGGTTGGTGCGCCCATAGCGGGTGGAAGGTGGACGCCGCCAAGGGCGTGCCGGACTGGGCCGCCCGCCTGCCGGACGAGCTGCTGGAGGCACAGCCGAACGCTATCGTCTCGACCCTGTC	GAACATTGGC	0	2	0	260
M00970:52:000000000-KDLMY:1:2107:23788:24009	10	rpoB_3	PSS	C	0	C	2775	CCT	CCTGGAGACCCACCTGGGTTGGTGCGCCCATAGCGGGTGGAAGGTGGACGCCGCCAAGGGCGTGCCGGACTGGGCCGCCCGCCTGCCGGACGAGCTGCTGGAGGCACAGCCGAACGCTATCGTCTCGACCCTGTC	GAACATTGGC	0	2	0	260
M00970:52:000000000-KDLMY:1:2108:13503:2755	10	rpoB_3	PSS	C	0	C	2775	CCT	CCTGGAGACCCACCTGGGTTGGTGCGCCCATAGCGGGTGGAAGGTGGACGCCGCCAAGGGCGTGCCGGACTGGGCCGCCCGCCTGCCGGACGAGCTGCTGGAGGCACAGCCGAACGCTATCGTCTCGACCCTGTC	GAACATTGGC	0	2	0	260
M00970:52:000000000-KDLMY:1:2108:8122:4952	10	rpoB_3	PSS	C	0	C	2775	CCT	CCTGGAGACCCACCTGGGTTGGTGCGCCCATAGCGGGTGGAAGGTGGACGCCGCCAAGGGCGTGCCGGACTGGGCCGCCCGCCTGCCGGACGAGCTGCTGGAGGCACAGCCGAACGCTATCGTCTCGACCCTGTC	GAACATTGGC	0	2	0	260
M00970:52:000000000-KDLMY:1:2108:21093:5278	10	rpoB_3	PSS	C	0	C	2775	CCT	CCTGGAGACCCACCTGGGTTGGTGCGCCCATAGCGGGTGGAAGGTGGACGCCGCCAAGGGCGTGCCGGACTGGGCCGCCCGCCTGCCGGACGAGCTGCTGGAGGCACAGCCGAACGCTATCGTCTCGACCCTGTC	GAACATTGGC	0	2	0	260
M00970:52:000000000-KDLMY:1:2108:25136:6564	10	rpoB_3	PSS	C	0	C	2775	CCT	CCTGGAGACCCACCTGGGTTGGTGCGCCCATAGCGGGTGGAAGGTGGACGCCGCCAAGGGCGTGCCGGACTGGGCCGCCCGCCTGCCGGACGAGCTGCTGGAGGCACAGCCGAACGCTATCGTCTCGACCCTGTC	GAACATTGGC	0	2	0	260
M00970:52:000000000-KDLMY:1:2108:15582:8852	10	rpoB_3	PSS	C	0	C	2775	CCT	CCTGGAGACCCACCTGGGTTGGTGCGCCCATAGCGGGTGGAAGGTGGACGCCGCCAAGGGCGTGCCGGACTGGGCCGCCCGCCTGCCGGACGAGCTGCTGGAGGCACAGCCGAACGCTATCGTCTCGACCCTGTC	GAACATTGGC	0	2	0	260
M00970:52:000000000-KDLMY:1:2108:16619:9180	10	rpoB_3	PSS	C	0	C	2775	CCT	CCTGGAGACCCACCTGGGTTGGTGCGCCCATAGCGGGTGGAAGGTGGACGCCGCCAAGGGCGTGCCGGACTGGGCCGCCCGCCTGCCGGACGAGCTGCTGGAGGCACAGCCGAACGCTATCGTCTCGACCCTGTC	GAACATTGGC	0	2	0	260
M00970:52:000000000-KDLMY:1:2108:19015:13098	10	rpoB_3	PSS	C	0	C	2775	CCT	CCTGGAGACCCACCTGGGTTGGTGCGCCCATAGCGGGTGGAAGGTGGACGCCGCCAAGGGCGTGCCGGACTGGGCCGCCCGCCTGCCGGACGAGCTGCTGGAGGCACAGCCGAACGCTATCGTCTCGACCCTGTC	GAACATTGGC	0	2	0	260
M00970:52:000000000-KDLMY:1:2108:15665:14484	10	rpoB_3	PSS	C	0	C	2775	CCT	CCTGGAGACCCACCTGGGTTGGTGCGCCCATAGCGGGTGGAAGGTGGACGCCGCCAAGGGCGTGCCGGACTGGGCCGCCCGCCTGCCGGACGAGCTGCTGGAGGCACAGCCGAACGCTATCGTCTCGACCCTGTC	GAACATTGGC	0	2	0	260
M00970:52:000000000-KDLMY:1:2108:28650:14502	10	rpoB_3	PSS	C	0	C	2775	CCT	CCTGGAGACCCACCTGGGTTGGTGCGCCCATAGCGGGTGGAAGGTGGACGCCGCCAAGGGCGTGCCGGACTGGGCCGCCCGCCTGCCGGACGAGCTGCTGGAGGCACAGCCGAACGCTATCGTCTCGACCCTGTC	GAACATTGGC	0	2	0	260
M00970:52:000000000-KDLMY:1:2108:6057:16738	10	rpoB_3	PSS	C	0	C	2775	CCT	CCTGGAGACCCACCTGGGTTGGTGCGCCCATAGCGGGTGGAAGGTGGACGCCGCCAAGGGCGTGCCGGACTGGGCCGCCCGCCTGCCGGACGAGCTGCTGGAGGCACAGCCGAACGCTATCGTCTCGACCCTGTC	GAACATTGGC	0	2	0	260
M00970:52:000000000-KDLMY:1:2108:26956:19456	10	rpoB_3	PSS	C	0	C	2775	CCT	CCTGGAGACCCACCTGGGTTGGTGCGCCCATAGCGGGTGGAAGGTGGACGCCGCCAAGGGCGTGCCGGACTGGGCCGCCCGCCTGCCGGACGAGCTGCTGGAGGCACAGCCGAACGCTATCGTCTCGACCCTGTC	GAACATTGGC	0	2	0	260
M00970:52:000000000-KDLMY:1:2108:16721:26597	10	rpoB_3	PSS	C	0	C	2775	CCT	CCTGGAGACCCACCTGGGTTGGTGCGCCCATAGCGGGTGGAAGGTGGACGCCGCCAAGGGCGTGCCGGACTGGGCCGCCCGCCTGCCGGACGAGCTGCTGGAGGCACAGCCGAACGCTATCGTCTCGACCCTGTC	GAACATTGGC	0	2	0	260
M00970:52:000000000-KDLMY:1:2109:12337:6888	10	rpoB_3	PSS	C	0	C	2775	CCT	CCTGGAGACCCACCTGGGTTGGTGCGCCCATAGCGGGTGGAAGGTGGACGCCGCCAAGGGCGTGCCGGACTGGGCCGCCCGCCTGCCGGACGAGCTGCTGGAGGCACAGCCGAACGCTATCGTCTCGACCCTGTC	GAACATTGGC	0	2	0	260
M00970:52:000000000-KDLMY:1:2109:23059:10114	10	rpoB_3	PSS	C	0	C	2775	CCT	CCTGGAGACCCACCTGGGTTGGTGCGCCCATAGCGGGTGGAAGGTGGACGCCGCCAAGGGCGTGCCGGACTGGGCCGCCCGCCTGCCGGACGAGCTGCTGGAGGCACAGCCGAACGCTATCGTCTCGACCCTGTC	GAACATTGGC	0	2	0	260
M00970:52:000000000-KDLMY:1:2109:18192:10675	10	rpoB_3	PSS	C	0	C	2775	CCT	CCTGGAGACCCACCTGGGTTGGTGCGCCCATAGCGGGTGGAAGGTGGACGCCGCCAAGGGCGTGCCGGACTGGGCCGCCCGCCTGCCGGACGAGCTGCTGGAGGCACAGCCGAACGCTATCGTCTCGACCCTGTC	GAACATTGGC	0	2	0	260
M00970:52:000000000-KDLMY:1:2109:18349:12439	10	rpoB_3	PSS	C	0	C	2775	CCT	CCTGGAGACCCACCTGGGTTGGTGCGCCCATAGCGGGTGGAAGGTGGACGCCGCCAAGGGCGTGCCGGACTGGGCCGCCCGCCTGCCGGACGAGCTGCTGGAGGCACAGCCGAACGCTATCGTCTCGACCCTGTC	GAACATTGGC	0	2	0	260
M00970:52:000000000-KDLMY:1:2109:22559:14139	10	rpoB_3	PSS	C	0	C	2775	CCT	CCTGGAGACCCACCTGGGTTGGTGCGCCCATAGCGGGTGGAAGGTGGACGCCGCCAAGGGCGTGCCGGACTGGGCCGCCCGCCTGCCGGACGAGCTGCTGGAGGCACAGCCGAACGCTATCGTCTCGACCCTGTC	GAACATTGGC	0	2	0	260
M00970:52:000000000-KDLMY:1:2109:28442:14690	10	rpoB_3	PSS	C	0	C	2775	CCT	CCTGGAGACCCACCTGGGTTGGTGCGCCCATAGCGGGTGGAAGGTGGACGCCGCCAAGGGCGTGCCGGACTGGGCCGCCCGCCTGCCGGACGAGCTGCTGGAGGCACAGCCGAACGCTATCGTCTCGACCCTGTC	GAACATTGGC	0	2	0	260
M00970:52:000000000-KDLMY:1:2109:8554:15663	10	rpoB_3	PSS	C	0	C	2775	CCT	CCTGGAGACCCACCTGGGTTGGTGCGCCCATAGCGGGTGGAAGGTGGACGCCGCCAAGGGCGTGCCGGACTGGGCCGCCCGCCTGCCGGACGAGCTGCTGGAGGCACAGCCGAACGCTATCGTCTCGACCCTGTC	GAACATTGGC	0	2	0	260
M00970:52:000000000-KDLMY:1:2109:6696:22711	10	rpoB_3	PSS	C	0	C	2775	CCT	CCTGGAGACCCACCTGGGTTGGTGCGCCCATAGCGGGTGGAAGGTGGACGCCGCCAAGGGCGTGCCGGACTGGGCCGCCCGCCTGCCGGACGAGCTGCTGGAGGCACAGCCGAACGCTATCGTCTCGACCCTGTC	GAACATTGGC	0	2	0	260
M00970:52:000000000-KDLMY:1:2109:18318:23099	10	rpoB_3	PSS	C	0	C	2775	CCT	CCTGGAGACCCACCTGGGTTGGTGCGCCCATAGCGGGTGGAAGGTGGACGCCGCCAAGGGCGTGCCGGACTGGGCCGCCCGCCTGCCGGACGAGCTGCTGGAGGCACAGCCGAACGCTATCGTCTCGACCCTGTC	GAACATTGGC	0	2	0	260
M00970:52:000000000-KDLMY:1:2109:23042:24029	10	rpoB_3	PSS	C	0	C	2775	CCT	CCTGGAGACCCACCTGGGTTGGTGCGCCCATAGCGGGTGGAAGGTGGACGCCGCCAAGGGCGTGCCGGACTGGGCCGCCCGCCTGCCGGACGAGCTGCTGGAGGCACAGCCGAACGCTATCGTCTCGACCCTGTC	GAACATTGGC	0	2	0	260
M00970:52:000000000-KDLMY:1:2109:19743:26205	10	rpoB_3	PSS	C	0	C	2775	CCT	CCTGGAGACCCACCTGGGTTGGTGCGCCCATAGCGGGTGGAAGGTGGACGCCGCCAAGGGCGTGCCGGACTGGGCCGCCCGCCTGCCGGACGAGCTGCTGGAGGCACAGCCGAACGCTATCGTCTCGACCCTGTC	GAACATTGGC	0	2	0	260
M00970:52:000000000-KDLMY:1:2110:15867:1515	10	rpoB_3	PSS	C	0	C	2775	CCT	CCTGGAGACCCACCTGGGTTGGTGCGCCCATAGCGGGTGGAAGGTGGACGCCGCCAAGGGCGTGCCGGACTGGGCCGCCCGCCTGCCGGACGAGCTGCTGGAGGCACAGCCGAACGCTATCGTCTCGACCCTGTC	GAACATTGGC	0	2	0	260
M00970:52:000000000-KDLMY:1:2110:12336:3355	10	rpoB_3	PSS	C	0	C	2775	CCT	CCTGGAGACCCACCTGGGTTGGTGCGCCCATAGCGGGTGGAAGGTGGACGCCGCCAAGGGCGTGCCGGACTGGGCCGCCCGCCTGCCGGACGAGCTGCTGGAGGCACAGCCGAACGCTATCGTCTCGACCCTGTC	GAACATTGGC	0	2	0	260
M00970:52:000000000-KDLMY:1:2110:11006:4541	10	rpoB_3	PSS	C	0	C	2775	CCT	CCTGGAGACCCACCTGGGTTGGTGCGCCCATAGCGGGTGGAAGGTGGACGCCGCCAAGGGCGTGCCGGACTGGGCCGCCCGCCTGCCGGACGAGCTGCTGGAGGCACAGCCGAACGCTATCGTCTCGACCCTGTC	GAACATTGGC	0	2	0	260
M00970:52:000000000-KDLMY:1:2110:7176:7132	10	rpoB_3	PSS	C	0	C	2775	CCT	CCTGGAGACCCACCTGGGTTGGTGCGCCCATAGCGGGTGGAAGGTGGACGCCGCCAAGGGCGTGCCGGACTGGGCCGCCCGCCTGCCGGACGAGCTGCTGGAGGCACAGCCGAACGCTATCGTCTCGACCCTGTC	GAACATTGGC	0	2	0	260
M00970:52:000000000-KDLMY:1:2110:7811:7219	10	rpoB_3	PSS	C	0	C	2775	CCT	CCTGGAGACCCACCTGGGTTGGTGCGCCCATAGCGGGTGGAAGGTGGACGCCGCCAAGGGCGTGCCGGACTGGGCCGCCCGCCTGCCGGACGAGCTGCTGGAGGCACAGCCGAACGCTATCGTCTCGACCCTGTC	GAACATTGGC	0	2	0	260
M00970:52:000000000-KDLMY:1:2110:9513:8615	10	rpoB_3	PSS	C	0	C	2775	CCT	CCTGGAGACCCACCTGGGTTGGTGCGCCCATAGCGGGTGGAAGGTGGACGCCGCCAAGGGCGTGCCGGACTGGGCCGCCCGCCTGCCGGACGAGCTGCTGGAGGCACAGCCGAACGCTATCGTCTCGACCCTGTC	GAACATTGGC	0	2	0	260
M00970:52:000000000-KDLMY:1:2110:9112:9111	10	rpoB_3	PSS	C	0	C	2775	CCT	CCTGGAGACCCACCTGGGTTGGTGCGCCCATAGCGGGTGGAAGGTGGACGCCGCCAAGGGCGTGCCGGACTGGGCCGCCCGCCTGCCGGACGAGCTGCTGGAGGCACAGCCGAACGCTATCGTCTCGACCCTGTC	GAACATTGGC	0	2	0	260
M00970:52:000000000-KDLMY:1:2110:24739:11161	10	rpoB_3	PSS	C	0	C	2775	CCT	CCTGGAGACCCACCTGGGTTGGTGCGCCCATAGCGGGTGGAAGGTGGACGCCGCCAAGGGCGTGCCGGACTGGGCCGCCCGCCTGCCGGACGAGCTGCTGGAGGCACAGCCGAACGCTATCGTCTCGACCCTGTC	GAACATTGGC	0	2	0	260
M00970:52:000000000-KDLMY:1:2110:22025:12684	10	rpoB_3	PSS	C	0	C	2775	CCT	CCTGGAGACCCACCTGGGTTGGTGCGCCCATAGCGGGTGGAAGGTGGACGCCGCCAAGGGCGTGCCGGACTGGGCCGCCCGCCTGCCGGACGAGCTGCTGGAGGCACAGCCGAACGCTATCGTCTCGACCCTGTC	GAACATTGGC	0	2	0	260
M00970:52:000000000-KDLMY:1:2110:25639:13629	10	rpoB_3	PSS	C	0	C	2775	CCT	CCTGGAGACCCACCTGGGTTGGTGCGCCCATAGCGGGTGGAAGGTGGACGCCGCCAAGGGCGTGCCGGACTGGGCCGCCCGCCTGCCGGACGAGCTGCTGGAGGCACAGCCGAACGCTATCGTCTCGACCCTGTC	GAACATTGGC	0	2	0	260
M00970:52:000000000-KDLMY:1:2110:19297:13764	10	rpoB_3	PSS	C	0	C	2775	CCT	CCTGGAGACCCACCTGGGTTGGTGCGCCCATAGCGGGTGGAAGGTGGACGCCGCCAAGGGCGTGCCGGACTGGGCCGCCCGCCTGCCGGACGAGCTGCTGGAGGCACAGCCGAACGCTATCGTCTCGACCCTGTC	GAACATTGGC	0	2	0	260
M00970:52:000000000-KDLMY:1:2110:27181:14732	10	rpoB_3	PSS	C	0	C	2775	CCT	CCTGGAGACCCACCTGGGTTGGTGCGCCCATAGCGGGTGGAAGGTGGACGCCGCCAAGGGCGTGCCGGACTGGGCCGCCCGCCTGCCGGACGAGCTGCTGGAGGCACAGCCGAACGCTATCGTCTCGACCCTGTC	GAACATTGGC	0	2	0	260
M00970:52:000000000-KDLMY:1:2110:14491:15240	10	rpoB_3	PSS	C	0	C	2775	CCT	CCTGGAGACCCACCTGGGTTGGTGCGCCCATAGCGGGTGGAAGGTGGACGCCGCCAAGGGCGTGCCGGACTGGGCCGCCCGCCTGCCGGACGAGCTGCTGGAGGCACAGCCGAACGCTATCGTCTCGACCCTGTC	GAACATTGGC	0	2	0	260
M00970:52:000000000-KDLMY:1:2110:23709:18751	10	rpoB_3	PSS	C	0	C	2775	CCT	CCTGGAGACCCACCTGGGTTGGTGCGCCCATAGCGGGTGGAAGGTGGACGCCGCCAAGGGCGTGCCGGACTGGGCCGCCCGCCTGCCGGACGAGCTGCTGGAGGCACAGCCGAACGCTATCGTCTCGACCCTGTC	GAACATTGGC	0	2	0	260
M00970:52:000000000-KDLMY:1:2110:7511:21277	10	rpoB_3	PSS	C	0	C	2775	CCT	CCTGGAGACCCACCTGGGTTGGTGCGCCCATAGCGGGTGGAAGGTGGACGCCGCCAAGGGCGTGCCGGACTGGGCCGCCCGCCTGCCGGACGAGCTGCTGGAGGCACAGCCGAACGCTATCGTCTCGACCCTGTC	GAACATTGGC	0	2	0	260
M00970:52:000000000-KDLMY:1:2110:14830:22960	10	rpoB_3	PSS	C	0	C	2775	CCT	CCTGGAGACCCACCTGGGTTGGTGCGCCCATAGCGGGTGGAAGGTGGACGCCGCCAAGGGCGTGCCGGACTGGGCCGCCCGCCTGCCGGACGAGCTGCTGGAGGCACAGCCGAACGCTATCGTCTCGACCCTGTC	GAACATTGGC	0	2	0	260
M00970:52:000000000-KDLMY:1:2111:12470:2071	10	rpoB_3	PSS	C	0	C	2775	CCT	CCTGGAGACCCACCTGGGTTGGTGCGCCCATAGCGGGTGGAAGGTGGACGCCGCCAAGGGCGTGCCGGACTGGGCCGCCCGCCTGCCGGACGAGCTGCTGGAGGCACAGCCGAACGCTATCGTCTCGACCCTGTC	GAACATTGGC	0	2	0	260
M00970:52:000000000-KDLMY:1:2111:13630:4175	10	rpoB_3	PSS	C	0	C	2775	CCT	CCTGGAGACCCACCTGGGTTGGTGCGCCCATAGCGGGTGGAAGGTGGACGCCGCCAAGGGCGTGCCGGACTGGGCCGCCCGCCTGCCGGACGAGCTGCTGGAGGCACAGCCGAACGCTATCGTCTCGACCCTGTC	GAACATTGGC	0	2	0	260
M00970:52:000000000-KDLMY:1:2111:5339:6225	10	rpoB_3	PSS	C	0	C	2775	CCT	CCTGGAGACCCACCTGGGTTGGTGCGCCCATAGCGGGTGGAAGGTGGACGCCGCCAAGGGCGTGCCGGACTGGGCCGCCCGCCTGCCGGACGAGCTGCTGGAGGCACAGCCGAACGCTATCGTCTCGACCCTCTC	GAACATTGGC	0	2	0	260
M00970:52:000000000-KDLMY:1:2111:4479:7879	10	rpoB_3	PSS	C	0	C	2775	CCT	CCTGGAGACCCACCTGGGTTGGTGCGCCCATAGCGGGTGGAAGGTGGACGCCGCCAAGGGCGTGCCGGACTGGGCCGCCCGCCTGCCGGACGAGCTGCTGGAGGCACAGCCGAACGCTATCGTCTCGACCCTGTC	GAACATTGGC	0	2	0	260
M00970:52:000000000-KDLMY:1:2111:6739:7927	10	rpoB_3	PSS	C	0	C	2775	CCT	CCTGGAGACCCACCTGGGTTGGTGCGCCCATAGCGGGTGGAAGGTGGACGCCGCCAAGGGCGTGCCGGACTGGGCCGCCCGCCTGCCGGACGAGCTGCTGGAGGCACAGCCGAACGCTATCGTCTCGACCCTGTC	GAACATTGGC	0	2	0	260
M00970:52:000000000-KDLMY:1:2111:10386:8031	10	rpoB_3	PSS	C	0	C	2775	CCT	CCTGGAGACCCACCTGGGTTGGTGCGCCCATAGCGGGTGGAAGGTGGACGCCGCCAAGGGCGTGCCGGACTGGGCCGCCCGCCTGCCGGACGAGCTGCTGGAGGCACAGCCGAACGCTATCGTCTCGACCCTGTC	GAACATTGGC	0	2	0	260
M00970:52:000000000-KDLMY:1:2111:9054:10484	10	rpoB_3	PSS	C	0	C	2775	CCT	CCTGGAGACCCACCTGGGTTGGTGCGCCCATAGCGGGTGGAAGGTGGACGCCGCCAAGGGCGTGCCGGACTGGGCCGCCCGCCTGCCGGACGAGCTGCTGGAGGCACAGCCGAACGCTATCGTCTCGACCCTGTC	GAACATTGGC	0	2	0	260
M00970:52:000000000-KDLMY:1:2111:22534:11000	10	rpoB_3	PSS	C	0	C	2775	CCT	CCTGGAGACCCACCTGGGTTGGTGCGCCCATAGCGGGTGGAAGGTGGACGCCGCCAAGGGCGTGCCGGACTGGGCCGCCCGCCTGCCGGACGAGCTGCTGGAGGCACAGCCGAACGCTATCGTCTCGACCCTGTC	GAACATTGGC	0	2	0	260
M00970:52:000000000-KDLMY:1:2111:6596:11645	10	rpoB_3	PSS	C	0	C	2775	CCT	CCTGGAGACCCACCTGGGTTGGTGCGCCCATAGCGGGTGGAAGGTGGACGCCGCCAAGGGCGTGCCGGACTGGGCCGCCCGCCTGCCGGACGAGCTGCTGGAGGCACAGCCGAACGCTATCGTCTCGACCCTGTC	GAACATTGGC	0	2	0	260
M00970:52:000000000-KDLMY:1:2111:2701:15602	10	rpoB_3	PSS	C	0	C	2775	CCT	CCTGGAGACCCACCTGGGTTGGTGCGCCCATAGCGGGTGGAAGGTGGACGCCGCCAAGGGCGTGCCGGACTGGGCCGCCCGCCTGCCGGACGAGCTGCTGGAGGCACAGCCGAACGCTATCGTCTCGACCCTGTC	GAACATTGGC	0	2	0	260
M00970:52:000000000-KDLMY:1:2111:4045:18221	10	rpoB_3	PSS	C	0	C	2775	CCT	CCTGGAGACCCACCTGGGTTGGTGCGCCCATAGCGGGTGGAAGGTGGACGCCGCCAAGGGCGTGCCGGACTGGGCCGCCCGCCTGCCGGACGAGCTGCTGGAGGCACAGCCGAACGCTATCGTCTCGACCCTGTC	GAACATTGGC	0	2	0	260
M00970:52:000000000-KDLMY:1:2111:9912:19511	10	rpoB_3	PSS	C	0	C	2775	CCT	CCTGGAGACCCACCTGGGTTGGTGCGCCCATAGCGGGTGGAAGGTGGACGCCGCCAAGGGCGTGCCGGACTGGGCCGCCCGCCTGCCGGACGAGCTGCTGGAGGCACAGCCGAACGCTATCGTCTCGACCCTGTC	GAACATTGGC	0	2	0	260
M00970:52:000000000-KDLMY:1:2111:22065:21035	10	rpoB_3	PSS	C	0	C	2775	CCT	CCTGGAGACCCACCTGGGTTGGTGCGCCCATAGCGGGTGGAAGGTGGACGCCGCCAAGGGCGTGCCGGACTGGGCCGCCCGCCTGCCGGACGAGCTGCTGGAGGCACAGCCGAACGCTATCGTCTCGACCCTGTC	GAACATTGGC	0	2	0	260
M00970:52:000000000-KDLMY:1:2111:11245:23756	10	rpoB_3	PSS	C	0	C	2775	CCT	CCTGGAGACCCACCTGGGTTGGTGCGCCCATAGCGGGTGGAAGGTGGACGCCGCCAAGGGCGTGCCGGACTGGGCCGCCCGCCTGCCGGACGAGCTGCTGGAGGCACAGCCGAACGCTATCGTCTCGACCCTGTC	GAACATTGGC	0	2	0	260
M00970:52:000000000-KDLMY:1:2111:12559:25371	10	rpoB_3	PSS	C	0	C	2775	CCT	CCTGGAGACCCACCTGGGTTGGTGCGCCCATAGCGGGTGGAAGGTGGACGCCGCCAAGGGCGTGCCGGACTGGGCCGCCCGCCTGCCGGACGAGCTGCTGGAGGCACAGCCGAACGCTATCGTCTCGACCCTGTC	GAACATTGGC	0	2	0	260
M00970:52:000000000-KDLMY:1:2111:21514:25393	10	rpoB_3	PSS	C	0	C	2775	CCT	CCTGGAGACCCACCTGGGTTGGTGCGCCCATAGCGGGTGGAAGGTGGACGCCGCCAAGGGCGTGCCGGACTGGGCCGCCCGCCTGCCGGACGAGCTGCTGGAGGCACAGCCGAACGCTATCGTCTCGACCCTGTC	GAACATTGGC	0	2	0	260
M00970:52:000000000-KDLMY:1:2113:17388:3723	10	rpoB_3	PSS	C	0	C	2775	CCT	CCTGGAGACCCACCTGGGTTGGTGCGCCCATAGCGGGTGGAAGGTGGACGCCGCCAAGGGCGTGCCGGACTGGGCCGCCCGCCTGCCGGACGAGCTGCTGGAGGCACAGCCGAACGCTATCGTCTCGACCCTGTC	GAACATTGGC	0	2	0	260
M00970:52:000000000-KDLMY:1:2113:6297:6353	10	rpoB_3	PSS	C	0	C	2775	CCT	CCTGGAGACCCACCTGGGTTGGTGCGCCCATAGCGGGTGGAAGGTGGACGCCGCCAAGGGCGTGCCGGACTGGGCCGCCCGCCTGCCGGACGAGCTGCTGGAGGCACAGCCGAACGCTATCGTCTCGACCCTGTC	GAACATTGGC	0	2	0	260
M00970:52:000000000-KDLMY:1:2113:16234:8641	10	rpoB_3	PSS	C	0	C	2775	CCT	CCTGGAGACCCACCTGGGTTGGTGCGCCCATAGCGGGTGGAAGGTGGACGCCGCCAAGGGCGTGCCGGACTGGGCCGCCCGCCTGCCGGACGAGCTGCTGGAGGCACAGCCGAACGCTATCGTCTCGACCCTGTC	GAACATTGGC	0	2	0	260
M00970:52:000000000-KDLMY:1:2113:20145:10712	10	rpoB_3	PSS	C	0	C	2775	CCT	CCTGGAGACCCACCTGGGTTGGTGCGCCCATAGCGGGTGGAAGGTGGACGCCGCCAAGGGCGTGCCGGACTGGGCCGCCCGCCTGCCGGACGAGCTGCTGGAGGCACAGCCGAACGCTATCGTCTCGACCCTGTC	GAACATTGGC	0	2	0	260
M00970:52:000000000-KDLMY:1:2113:20198:12889	10	rpoB_3	PSS	C	0	C	2775	CCT	CCTGGAGACCCACCTGGGTTGGTGCGCCCATAGCGGGTGGAAGGTGGACGCCGCCAAGGGCGTGCCGGACTGGGCCGCCCGCCTGCCGGACGAGCTGCTGGAGGCACAGCCGAACGCTATCGTCTCGACCCTGTC	GAACATTGGC	0	2	0	260
M00970:52:000000000-KDLMY:1:2113:27060:13087	10	rpoB_3	PSS	C	0	C	2775	CCT	CCTGGAGACCCACCTGGGTTGGTGCGCCCATAGCGGGTGGAAGGTGGACGCCGCCAAGGGCGTGCCGGACTGGGCCGCCCGCCTGCCGGACGAGCTGCTGGAGGCACAGCCGAACGCTATCGTCTCGACCCTGTC	GAACATTGGC	0	2	0	260
M00970:52:000000000-KDLMY:1:2113:17137:13607	10	rpoB_3	PSS	C	0	C	2775	CCT	CCTGGAGACCCACCTGGGTTGGTGCGCCCATAGCGGGTGGAAGGTGGACGCCGCCAAGGGCGTGCCGGACTGGGCCGCCCGCCTGCCGGACGAGCTGCTGGAGGCACAGCCGAACGCTATCGTCTCGACCCTGTC	GAACATTGGC	0	2	0	260
M00970:52:000000000-KDLMY:1:2113:13941:17724	10	rpoB_3	PSS	C	0	C	2775	CCT	CCTGGAGACCCACCTGGGTTGGTGCGCCCATAGCGGGTGGAAGGTGGACGCCGCCAAGGGCGTGCCGGACTGGGCCGCCCGCCTGCCGGACGAGCTGCTGGAGGCACAGCCGAACGCTATCGTCTCGACCCTGTC	GAACATTGGC	0	2	0	260
M00970:52:000000000-KDLMY:1:2113:13032:25413	10	rpoB_3	PSS	C	0	C	2775	CCT	CCTGGAGACCCACCTGGGTTGGTGCGCCCATAGCGGGTGGAAGGTGGACGCCGCCAAGGGCGTGCCGGACTGGGCCGCCCGCCTGCCGGACGAGCTGCTGGAGGCACAGCCGAACGCTATCGTCTCGACCCTGTC	GAACATTGGC	0	2	0	260
M00970:52:000000000-KDLMY:1:2114:21028:5420	10	rpoB_3	PSS	C	0	C	2775	CCT	CCTGGAGACCCACCTGGGTTGGTGCGCCCATAGCGGGTGGAAGGTGGACGCCGCCAAGGGCGTGCCGGACTGGGCCGCCCGCCTGCCGGACGAGCTGCTGGAGGCACAGCCGAACGCTATCGTCTCGACCCTGTC	GAACATTGGC	0	2	0	260
M00970:52:000000000-KDLMY:1:2114:16163:8447	10	rpoB_3	PSS	C	0	C	2775	CCT	CCTGGAGACCCACCTGGGTTGGTGCGCCCATAGCGGGTGGAAGGTGGACGCCGCCAAGGGCGTGCCGGACTGGGCCGCCCGCCTGCCGGACGAGCTGCTGGAGGCACAGCCGAACGCTATCGTCTCGACCCTGTC	GAACATTGGC	0	2	0	260
M00970:52:000000000-KDLMY:1:2114:10526:16910	10	rpoB_3	PSS	C	0	C	2775	CCT	CCTGGAGACCCACCTGGGTTGGTGCGCCCATAGCGGGTGGAAGGTGGACGCCGCCAAGGGCGTGCCGGACTGGGCCGCCCGCCTGCCGGACGAGCTGCTGGAGGCACAGCCGAACGCTATCGTCTCGACCCTGTC	GAACATTGGC	0	2	0	260
M00970:52:000000000-KDLMY:1:2114:3006:19953	10	rpoB_3	PSS	C	0	C	2775	CCT	CCTGGAGACCCACCTGGGTTGGTGCGCCCATAGCGGGTGGAAGGTGGACGCCGCCAAGGGCGTGCCGGACTGGGCCGCCCGCCTGCCGGACGAGCTGCTGGAGGCACAGCCGAACGCTATCGTCTCGACCCTGTC	GAACATTGGC	0	2	0	260
M00970:52:000000000-KDLMY:1:2114:18330:20594	10	rpoB_3	PSS	C	0	C	2775	CCT	CCTGGAGACCCACCTGGGTTGGTGCGCCCATAGCGGGTGGAAGGTGGACGCCGCCAAGGGCGTGCCGGACTGGGCCGCCCGCCTGCCGGACGAGCTGCTGGAGGCACAGCCGAACGCTATCGTCTCGACCCTGTC	GAACATTGGC	0	2	0	260
M00970:52:000000000-KDLMY:1:2114:17067:25047	10	rpoB_3	PSS	C	0	C	2775	CCT	CCTGGAGACCCACCTGGGTTGGTGCGCCCATAGCGGGTGGAAGGTGGACGCCGCCAAGGGCGTGCCGGACTGGGCCGCCCGCCTGCCGGACGAGCTGCTGGAGGCACAGCCGAACGCTATCGTCTCGACCCTGTC	GAACATTGGC	0	2	0	260
M00970:52:000000000-KDLMY:1:1102:13623:15606	10	rpoB_3	PSS	C	0	C	3035	CGT	CGTTCCCGTACCCCGTGACCGTGGGCTACATGTACATTATGAAGCTACACCACCTCGTGGACGATAAAATCCACGCGCGCTCGACCGGCCCGTACAGTATGATCACCCAGCAGCCCCTGGGGGGGAAGGCCCAGT	GCCGAAGCGG	0	0	0	260
M00970:52:000000000-KDLMY:1:1101:8905:15686	10	rpoB_3	PSS	C	0	C	3384	CGT	CGTCGAGGTCCTGTCTTCGGGCGGTGCCGCCATCGAGCTCCGGGAGGGCGAGGATGAAGACTTGGAGCGAGCGGCGGCGAACCTGGGTATCAACCTGTCGCGGAACGAGTCGGCCTCCGTGGAGGACTTGGCCTG	GTCCTTGTGC	0	0	0	260
M00970:52:000000000-KDLMY:1:1101:20140:19731	10	rpoB_3	PSS	C	0	C	3384	CGT	CGTCGAGGTCCTGTCTTCGGACGGTGCCGCCATCGAGCTCCGGGAGGGCGAGGATGAAGACTTGGAGCGAGCGGCGGCGAACCTGGGTATCAACCTGTCGCGGAACGAGTCGGCCTCCGTGGAGGACTTGGCCTG	GTCCTTGTGC	0	0	0	260
M00970:52:000000000-KDLMY:1:1103:11715:23315	10	rpoB_3	PSS	G	0	G	2179	GAC	GACGCTATCATCCTGAGTAATCGTCTCGTGGAGGAGGACGTCCTGACGAGCATCCATATTGAGGAGCACGAGATTGACGCCCGGGACACGAAGTTGGGCGCCGAGGAAATTACACGGGACATCCCGAACATCTCG	GGTCATAATT	0	5	6	261
M00970:52:000000000-KDLMY:1:1106:28185:9366	10	rpoB_3	PSS	G	0	G	2179	GAC	GACGCTATCATCCTGAGTAATCGTCTCGTGGAGGAGGACGTCCTGACGAGCATCCATATTGAGGAGCACGAGATTGACGCCCGGGACACGAAGTTGGGCGCCGAGGAAATTACACGGGACATCCCGAACATCTCG	GGTCATAATT	0	5	6	261
M00970:52:000000000-KDLMY:1:1111:27987:19253	10	rpoB_3	PSS	G	0	G	2179	GAC	GACGCTATCCTCCTGAGTAATCGTCCCGTGGAGGAGGACGTCCTGACGAGCATCCATATTGAGGAGCACGAGATTGACGCCCGGGACACGAAGTTGGGCGCCGAGGAAATTACACGGGACATCCCGAACATCTCG	GGTCATAATT	0	5	6	261
M00970:52:000000000-KDLMY:1:2104:28876:13891	10	rpoB_3	PSS	A	0	A	2180	ACG	ACGCTATCATCCTGAGTAATCGTCTCGTGGAGGAGGACGTCCTGACGAGCATCCATATTGAGGAGCACGAGATTGACGCCCGGTACACGAAGTTGGGCGCCGAGGAAATTACACGGGACATCCCGAACATCTCGG	GTCATAATTA	0	4	5	261
M00970:52:000000000-KDLMY:1:1103:5391:17723	10	rpoB_3	PSS	C	0	C	2183	CTA	CTATCATCCTGAGTAATCGTCTCGTGGAGGAGGACGTCCTGACGAGCATCCATATTGAGGAGCACGAGATTGACGCCCGGGACACGCAGTTGGGCGCCGAGGAAATTACACGGGACATCCCGAACATCTCGGACG	ATAATTACGA	0	1	2	261
M00970:52:000000000-KDLMY:1:2107:11373:6381	10	rpoB_3	PSS	C	0	C	2183	CTA	CTATCATCCTGAGTAATCGTCTCGTGGAGGAGGACGTCCTGACGAGCATCCATATTGAGGAGCACGAGATTGACGCCCGGGACACGAAGTTGGGCGCCGAGGAAATTACACGGGACATCCCGAACATCTCGGACG	ATAATTACGA	0	1	2	261
M00970:52:000000000-KDLMY:1:1105:1994:17408	10	rpoB_3	PSS	A	0	A	2197	AAT	AATCGTCTCGTGGAGGAGGACGTCCTGACGAGCATCCATATTGAGGAGCACGAGATTGACGCCCGGGACACGAAGTTGGGCGCCGAGGAAATTACACGGGACATCCCGAACATCTCGGACGAGGTCCTGGCGGAC	GCTATCATCC	3	4	3	261
M00970:52:000000000-KDLMY:1:2103:8443:26834	10	rpoB_3	PSS	A	0	A	2197	AAT	AATCGTCTCGTGGAGGAGGACGTCCTGACGAGCATCCATCTCGCTTCTCACGAGATTGACGCCCGGGACACGAAGTTGGGCGCCGAGGAAATTACACGGGACATCCCGAACATCTCGGACGAGGTCCTGGCGGAC	GCTATCATCC	3	4	3	261
M00970:52:000000000-KDLMY:1:1105:25048:20434	10	rpoB_3	PSS	C	0	C	2200	CGT	CGTCTCGTGGAGGAGGACGTCCTGACGAGCATCCATATTGAGGAGCACGAGATTGACGCCCGGGACACGAAGTTGGGCGCCGAGGAAATTACACGGGACATCCCGAACATCTCGGACGAGGTCCTGGCGGACCTG	ATCATCCTGA	0	1	0	261
M00970:52:000000000-KDLMY:1:1112:11942:25696	10	rpoB_3	PSS	C	0	C	2200	CGT	CGTCTCGTGGAGGAGGACGTCCTGACGAGCATCCATATTGAGGAGCACGAGATTGACGCCCGGGACACGAAGTTGGGCGCCGAGGAAATTACACGGGACATCCCGAACATCTCGGACGAGGTCCTGGCGGACCTG	ATCATCCTGA	0	1	0	261
M00970:52:000000000-KDLMY:1:2105:9133:18868	10	rpoB_3	PSS	C	0	C	2200	CGT	CGTCTCGTGGAGGAGGACGTCCTGACGAGCATCCATATTGAGGAGCACGAGATTGACGCCCGGGACACGAAGTTGGGCGCCGAGGAAATTACACGGGACATCCCGAACATCTCGGACGAGGTCCTGGCGGACCTG	ATCATCCTGA	0	1	0	261
M00970:52:000000000-KDLMY:1:2110:22497:26575	10	rpoB_3	PSS	C	0	C	2205	CGT	CGTGGAGGAGGACGTCCTGACGAGCATCCATATTGAGGAGCACGAGATTGACGCCCGGGACACGAAGTTGGGCGCCGAGGAAATTACACGGGACATCCCGAACATCTAGGACGAGGGCCTGGCGGACCTGGACGA	CCTGAGTAAT	0	0	7	261
M00970:52:000000000-KDLMY:1:2105:4412:23005	10	rpoB_3	PSS	C	0	C	2225	CGA	CGAGCATCCATATTGAGGAGCACGAGATTGACGCGCGGGACACGAAGTTGGGCGCCGAGGAAATTACACGGGACATCCCGAACATCTCGGACGAGGTCATGGCGGACCTGGAAGAACGAGGCATCGTGCGAATCG	AGGAGGACGT	0	0	0	261
M00970:52:000000000-KDLMY:1:2101:24836:17171	10	rpoB_3	PSS	A	0	A	2251	ATT	ATTGACGCCCGGGACACGAAGTTGGGCGCCGAGGAAATTACACGGGACATCCCGAACATCTCGGACGAGGTCCTGGCGGACCTGGACGAACGAGGCATCGTGCGAATCGGCGCGGAGGTCCGCGACGGCGACATC	ATTGAGGAGC	0	0	0	261
M00970:52:000000000-KDLMY:1:2109:3690:12841	10	rpoB_3	PSS	A	0	A	2270	AGT	AGTTGGGCGCCGAGGAAATTACACGGGACATCCCGAACATCTCGGACGAGGTCCTGGCGGACCTGGACGAACGAGGCATCGTGCGAATCGGCGCGGAGGTCCGCGACGGCGACATCCTGGTGGTAAAGTTACCCC	ACGCCCGGGA	0	0	0	261
M00970:52:000000000-KDLMY:1:2104:3867:17446	10	rpoB_3	PSS	C	0	C	2346	CAT	CATCGTGCGAATCGGCGCGGCGGTCCGCGACGGCGACATCCTGGTGGGTAAAGTTACCCCGAAGGGAGAGACTGAACTGACCCCGGAGGAGCGTCTCCTGCGAGCCATCTTCGGAGAGAAGGCCCGCGAGGTCCG	CCTGGACGAA	0	0	0	261
M00970:52:000000000-KDLMY:1:1105:25931:5828	10	rpoB_3	PSS	C	0	C	2379	CGA	CGACATCCTGGTGGGTAAAGTTACCCCGAAGGGTGAGACTGAACTGACCCCGGAGGAGCGTCTCCTGCGAGCCATCTTCGGAGAGAAGGCCCGCGAGGTCCGCGACACCTCCCTCAAGGTCCCCCACGGGGGGTC	GGAGGTCCGC	0	0	0	261
M00970:52:000000000-KDLMY:1:2103:14235:15068	10	rpoB_3	PSS	C	0	C	2379	CGA	CGACATCCTGGTGGGTAAAGTTACCCCGAAGGGTGAGACTGAACTGACCCCGGAGGAGCGTCTCCTGCGAGCCATCTTCGGAGAGAAGGCCCGCGAGGTCCGCGACACCTCCCTCAAGGTCCCCCACGGGGAGTC	GGAGGTCCGC	0	0	0	261
M00970:52:000000000-KDLMY:1:1104:28447:11269	10	rpoB_3	PSS	G	0	G	2398	GTT	GTTACCCCGAAGGGTGAGACTGAACTGACCCCGGAGGAGCGTCTCCTGCGAGCCATCTTCGGAGAGAAGGCCCGCGAGGTCCGCGACACCTCCCTCAAGGTCCCCCACGGGGAGTCGGGGAAGGTGATCGGTATC	ATCCTGGTGG	0	1	0	261
M00970:52:000000000-KDLMY:1:1114:22532:25311	10	rpoB_3	PSS	C	0	C	2437	CGT	CGTCTCCTGCGAGCCATCTTCGGAGAGAAGGCCCGCGAGGTCCGCGACACCTCCCTCAAGGTCCCCCACGGGGAGTCGGGGAAGGTGATCGGTATCCGCGTTTTCTCGCGGGAGGACGAGGATGAACTGCCGGCG	CTGACCCCGG	0	0	0	261
M00970:52:000000000-KDLMY:1:1102:14210:16920	10	rpoB_3	PSS	C	0	C	2619	CTC	CTCGGACGGCGATAAGTTGGCGGGCCGGCACGGGAACAAGGGCGTCATCGGTAAAATCTTGCCCGTGGAGGACATGCCGTTCCTGGCGGACGGTACCCCCGTCGACATCATCCTGAATACGCACGGCGTGCCCCG	GCAGAAGCGG	0	0	0	261
M00970:52:000000000-KDLMY:1:2101:6442:25424	10	rpoB_3	PSS	C	0	C	2628	CGA	CGATAAGTTGGCGGGCCGGCACGGGAACAAGGGCGTCATCGGTAAAATCTTGCCCGTGGAGGACATGCCGTTCCTGGCGGACGGTACCCCCGTCGACATCATCCTGAATACGCACGGCGTCCCCCGTCGTATGAA	GAAGATCTCG	0	2	0	261
M00970:52:000000000-KDLMY:1:1112:22240:6226	10	rpoB_3	PSS	C	0	C	2661	CGT	CGTCATCGGTAAAATCTTGCCCGTGGAGGACATGCCGTTCCTGGCGGACGGTACCCCCGTCGACATCATCCTGAATACGCACGGCGTGCCCCGTCGCATGAACATTGGCCAAATCCTGGAGACCCACCTGGGTTG	GCACGGGAAC	0	0	0	261
M00970:52:000000000-KDLMY:1:2106:27571:19976	10	rpoB_3	PSS	C	0	C	2661	CGT	CGTCATCGGTAAAATCTTGCCCGTGGAGGACATGCCGTTCCTGGCGGACGGTACCCCCGTCGACATCATCCTGAATACGCACGGCGTGCCCCGTCGTATGAACATTGGCCAAATCCTGGAGACCCACCTGGGTTG	GCACGGGAAC	0	0	0	261
M00970:52:000000000-KDLMY:1:1107:26028:5960	10	rpoB_3	PSS	C	0	C	2667	CGG	CGGTAAAATCTTGCCCGTGGAGGACATGCCGTTCCTGGCGGACGGTACCCCCGTCGACATCATCCTGAATACGCACGGCGTGCCCCGTCGTATGAACATTGGCCAAATCCTGGAGACCCACCTGGGTTGGTGCGC	GAACAAGGGC	0	0	0	261
M00970:52:000000000-KDLMY:1:1106:7078:20264	10	rpoB_3	PSS	C	0	C	2676	CTT	CTTGCCCGTGGAGGACATGCCGTTCCTGGCGGACGGTACCCCCGACGACATCATCCTGAATACGAACGGCGGGCCCCGTCGTATGAACATTGGCCAAATCCTGGAGACCCACCTGGGTTGGTGCGCCCATAGCGG	CGTCATCGGT	0	0	0	261
M00970:52:000000000-KDLMY:1:1101:17312:21399	10	rpoB_3	PSS	G	0	G	2683	GTG	GTGGAGGACATGCCGTTCCTGGCGGACGGTACCCCCGTCGACATCATCCTGAATACGCACGGCGTGCCCCGTCGTATGAACATTGGCCAAATCCTGGAGACCCACCTGGGATGGTGCGCCCATAGCGGGTGGAGG	GGTAAAATCT	3	4	3	261
M00970:52:000000000-KDLMY:1:1101:13768:28189	10	rpoB_3	PSS	G	0	G	2683	GTG	GTGGAGGACATGCCGTTCCTGGCGGACGGTACCCCCGTCGACATCATCCTGAATACGCACGGCGTGCCCCGTCGTATGAACATTGGCCAAATCCTGGAGACCCACCTGGGTTGGTGCGCCCATAGCGGGTGGAAG	GGTAAAATCT	3	4	3	261
M00970:52:000000000-KDLMY:1:1105:22443:9027	10	rpoB_3	PSS	C	0	C	2724	CAT	CATCATCCTGAATACGCACGGCGTGCCCCGTCGTATGAACATTGGCCAAATCCTGGAGACCCACCTGGGTTGGTGCGCCCATAGCGGGTGGAAGGCGGACGCCGCCAAGGGCGTGCCGGACTGGGCCGCCCGCCT	CGGTACCCCC	0	0	4	261
M00970:52:000000000-KDLMY:1:1113:21867:26950	10	rpoB_3	PSS	C	0	C	2724	CAT	CATCATCCTGAATACGCACGGCGTGCCCAGTCGTATGAACATTGGCCAAATCCTGGAGACCCACCTGGGTTGGTGCGCCCATAGCGGGTGGAAGGTGGACGCCGCAAAGGGCGTGCCGGACTGGGCCGCCCGCCT	CGGTACCCCC	0	0	4	261
M00970:52:000000000-KDLMY:1:1101:28424:10800	10	rpoB_3	PSS	C	0	C	2730	CCT	CCTGAATACGCACGGCGTGCCCCGTCGTATGAACATTGGCCAAATCCTGGAGACCCACCTGGGTTGGTGCGCCCATAGCGGGTGGAAGGTGGACGCCGCCAAGGGCGTGCCGGACTGGGCCGCCCGCCTGCCGGA	CCCCGTCGAC	0	0	0	261
M00970:52:000000000-KDLMY:1:2107:25864:15317	10	rpoB_3	PSS	C	0	C	2730	CCT	CCTGAATACGCACGGCGTGCCCCGTCGTATGAACATTGGCCAAATCCTGGAGACCCACCTGGGTTGGTGCGCCCATAGCGGGTGGAAGGTGGACGCCGCCAAGGGCGTGCCGGACTGGGCCGCCCGCCTGCCGGA	CCCCGTCGAC	0	0	0	261
M00970:52:000000000-KDLMY:1:2114:17939:4690	10	rpoB_3	PSS	T	0	T	2732	TGA	TGAATACGCACGGCGTGCCCCGTCGTATGAACATTGGCCAAATCCTGGAGACCCACCTGGGTTGGTGCGCCCATAGCGGGTGGAAGGTGGACGCCGCCAAGGGCGTGCCGGACTGGGCCGCCCGCCTGCCGGACG	CCGTCGACAT	0	0	0	261
M00970:52:000000000-KDLMY:1:1111:4397:23320	10	rpoB_3	PSS	C	0	C	2755	CGT	CGTATGAACATTGGCCAAATCCTCGAGACCCACCTGGGTTGGTGCGCCCATAGCGGGTGGAAGGTGGACGCCGCCAAGGGCGTGCCGGACTGGGCCGCCCGCCTGCCGGACGAGCTGCTGGAGGCACAGCCGAAC	CACGGCGTGC	0	0	0	261
M00970:52:000000000-KDLMY:1:1101:3059:10407	10	rpoB_3	PSS	C	0	C	2763	CAT	CATTGGCCAAATCCTGGAGACCCACCTGGGTTGGTGCGCCCATAGCGGGTGGAAGGTGGACGCCGCCAAGGGCGTGCCGGACTGGGCCGCTCGCCTGCCGGACGAGCTGCTGTAGGCACACCCGCACTCCATCTT	GCCCCGTCGT	0	0	0	261
M00970:52:000000000-KDLMY:1:1103:15320:26157	10	rpoB_3	PSS	C	0	C	2763	CAT	CATTGGCCAAATCCTGGAGACCCACCTGGGTTGGTGCGCCCATAGCGGGTGGAAGGTGGACGCCGCCAAGGGCGTGCCGGACTGGGCCGCCCGCCTGCCGGACGAGCTGCTGGAGGCACAGCCGAACGCTATCGT	GCCCCGTCGT	0	0	0	261
M00970:52:000000000-KDLMY:1:1103:21695:26845	10	rpoB_3	PSS	C	0	C	2763	CAT	CATTGGCCAAATCCTGGAGACCCACCTGGGTTGGTGCGCCCATAGCGGGTGGAAGGTGGACGCCGCCAAGGGCGTGCCGGACTGGGCCGCCCGCCTGCCGGACGAGCTGCTGGAGGCACAGCCGAACGCTATCGT	GCCCCGTCGT	0	0	0	261
M00970:52:000000000-KDLMY:1:1104:24666:21152	10	rpoB_3	PSS	C	0	C	2763	CAT	CATTGGCCAAATCCTGGAGACCCACCTGGGTTGGTGCGCCCATAGCGGGTGGAAGGTGGACGCCGCCAAGGGCGTGCCGGACTGGGCCGCCCGCCTGCCGGACGAGCTGCTGGAGGCACAGCCGAACGCTATCGT	GCCCCGTCGT	0	0	0	261
M00970:52:000000000-KDLMY:1:1108:14575:7457	10	rpoB_3	PSS	C	0	C	2763	CAT	CATTGGCCAAATCCTGGAGACCCACCTGGGTTGGTGCGCCCATAGCGGGCGGAAGGTGGACGCCGCCAAGGGCGTGCCGGACTGGTCCGCCCGCCTGCCGGACGAGCTGCTGGAGGCACAGCCGAACGCTATCGT	GCCCCGTCGT	0	0	0	261
M00970:52:000000000-KDLMY:1:1109:15151:25986	10	rpoB_3	PSS	C	0	C	2763	CAT	CATTGGCCAAATCCTGGAGACCCACCTGGGTTGGTGCGCCCATAGCGGGTGGAAGGTGGACGCCGCCAAGGGCGTGCCGGACTGGGCCGCCCGCCTGCCGGACGAGCTGCTGGAGGCACAGCCGAACGCTATCGT	GCCCCGTCGT	0	0	0	261
M00970:52:000000000-KDLMY:1:1110:20011:23397	10	rpoB_3	PSS	C	0	C	2763	CAT	CATTGGCCAAATCCTGGAGACCCACCTGGGTTGGTGCGCCCATAGCGGGTGGAAGGTGGACGCCGCCAAGGGCGTGCCGGACTGGGCCGCCCGCCTGCCGGACGAGCTGCTGGAGGCACAGCCGAACGCTATCGT	GCCCCGTCGT	0	0	0	261
M00970:52:000000000-KDLMY:1:1113:15749:2576	10	rpoB_3	PSS	C	0	C	2763	CAT	CATTGGCCAAATCCTGGAGACCCACCTGGGTTGGTGCGCCCATAGCGGGTGGAAGGTGGACGCCGCCAAGGGCGTGCCGGACTGGGCCGCCCGCCTGCCGGACGAGCTGCTGGAGGCACAGCCGAACGCTATCGT	GCCCCGTCGT	0	0	0	261
M00970:52:000000000-KDLMY:1:2104:18048:28405	10	rpoB_3	PSS	C	0	C	2763	CAT	CATTGGCCAAATCCTGGAGACCCACCTGGGTTGGTGCGCCCATAGCGGGTGGAAGGTGGACGCCGCCAAGGGCGTGCCGGACTGGGCCGCCCGCCTGCCGGACGAGCTGCTGGAGGCACAGCCGAACGCTATCGT	GCCCCGTCGT	0	0	0	261
M00970:52:000000000-KDLMY:1:1108:12683:1718	10	rpoB_3	PSS	A	0	A	2764	ATT	ATTGGCCAAATCCTGGAGACCCACCTGGGTTGGTGCGCCCATAGCGGGTGGAAGGTGGACGCCGCCAAGGGCGTGCCGGACTGGGCCGCCCGCCTGCCGGACGAGCTGCTGGAGGCACAGCCGAACGCTATCGTC	CCCCGTCGTA	0	0	9	261
M00970:52:000000000-KDLMY:1:1109:19950:26669	10	rpoB_3	PSS	A	0	A	2764	ATT	ATTGGCCAAATCCTGGAGACCCAACTGGGTTGGTGCGCCCATAGCGGGTGGAAGGTGGACGCCGCCAAGGGCGTGCCGGACTGGGCCGCCCGACTGCCGGACGAGCTGCTGGAGGCACAGCCGAACGCTATCGTC	CCCCGTCGTA	0	0	9	261
M00970:52:000000000-KDLMY:1:2109:3446:11220	10	rpoB_3	PSS	A	0	A	2764	ATT	ATTGGCCAAATCCTGGAGACCCACCTGGGTTGGTGCGCACATAGCGGGTGGAAGGAGGACGCCGCCAAGGGCGTGCCGGACTGGGCCGCCCGCCTGCCGGACGAGCTGCTGGAGGCACAGCCGAACGCTATCGTC	CCCCGTCGTA	0	0	9	261
M00970:52:000000000-KDLMY:1:2101:10986:18400	10	rpoB_3	PSS	A	0	A	2924	AGG	AGGAGGCGGAGCTCCAGCGATAAAATCCACGCGCGCTCGACCGGCCCGTACAGTATGATCACCCAGCAGCCCCTGGGGGGGAAGGCCCAGTTTGGAGGTCAGCGCCTCGGCGAAATGGAGTGCTGGGCCATGCAA	TCTTCGACGG	0	0	0	261
M00970:52:000000000-KDLMY:1:2112:23276:26989	10	rpoB_3	PSS	C	0	C	3035	CGT	CGTTCCCGTACCCCGTGACCGTGGGCTACATGTACATTATGAAGCTACACCACCGCGGGGACGATAAAATCCACGCGCGCTCGACCGGCCCGTACAGGAGGATAACCCAGCAGCCCCTGGGGGGGAAGGCCCAGT	GCCGAAGCGG	0	0	0	261
M00970:52:000000000-KDLMY:1:1108:13312:28806	10	rpoB_3	PSS	C	0	C	3079	CTA	CTACACCACCTCGTGGACGATAAAATCCACGCGCGCTCGACCGGGCCGTACAGTATGATCACCCAGCAGACCCTGGGGGGGAAGGCCCAGTTTGGAGGTCAGCGCTTCGGCGAAATGGAGTGCTGGGCCATGCAA	ATGTACATTA	4	0	4	261
M00970:52:000000000-KDLMY:1:2106:17224:24682	10	rpoB_3	PSS	C	0	C	3079	CTA	CTACACCACCTCGTGGACGATAAAATCCACGCGCGCTCGACCGGCCCGTACAGTATGATCACCCAGCAGCCCCTGGGGGGGAAGGCCCAGTTTGGAGGTCAGCGCTTCGGCGAAATGGAGTGCTGGGCCATGCAA	ATGTACATTA	4	0	4	261
M00970:52:000000000-KDLMY:1:2112:21409:7004	10	rpoB_3	PSS	C	0	C	3309	CGA	CGAGAACATCCCGGAGCCGGGTATCCCGGAATCGTTTAAAGTCCTGCTGAAGGAGCTCCAGTCCTTGTGTCTGAACGTCGAGGTCCTGTCTTCGGACGGTGCCGCCATCGAGCTCCGGGAGGGAGGATGAAGACT	GGCCATCGTG	0	5	0	261
M00970:52:000000000-KDLMY:1:1105:27483:14750	10	rpoB_3	PSS	C	0	C	3315	CAT	CATCCCGGAGCCGGGTATCCCGGAATCGTTTAAAGTCCTGCTGAAGGAGCTCCAGTCCTTGTGCCTGAACGTCGAGGTCCTGTCTTCGGACGGTGCCGCCATCGAGCTCCGGGAGGGCGAGGATGAAGACTTGGA	CGTGAAGGGC	0	0	0	261
M00970:52:000000000-KDLMY:1:1106:5551:5893	10	rpoB_3	PSS	C	0	C	3315	CAT	CATCCCGGAGCCGGGTATCCCGGAATCGTTTAAAGTCCTGCTGAAGGAGCTCCAGTCCTTGTGCCTGAACGTCGAGGTCCTGTCTTCGGACGGTGCCGCCATCGAGCTCCGGGAGGGCGAGGATGAAGACTTGGA	CGTGAAGGGC	0	0	0	261
M00970:52:000000000-KDLMY:1:1104:9558:22032	10	rpoB_3	PSS	C	0	C	3351	CCT	CCTGCTGAAGGAGCTCCAGTCCTTGTGCCTGAACGTCGAGGTCCTGTCTTCGGACGGTGCCGCCATCGAGCTCCGGGAGGGCGAGGATGAAGACTTGGAGCGAGCGGCGGCGAACCTGGGTATCAACCTGTCGCG	GGAATCGTTT	0	0	0	261
M00970:52:000000000-KDLMY:1:1111:2840:10356	10	rpoB_3	PSS	C	0	C	3351	CCT	CCTGCTGAAGGAGCTCCAGTCCTTGTGCCTGAACGTCGAGGTCCTGTCTTCGGACGGTGCCGCCATCGAGCTCCGGGAGGGCGAGGATGAAGACTTGGAGCGAGCGGCGGCGAACCTGGGTATCAACCTGTCGCG	GGAATCGTTT	0	0	0	261
M00970:52:000000000-KDLMY:1:2107:21847:7983	10	rpoB_3	PSS	C	0	C	3371	CCT	CCTTGTGCCTGAACGTCGAGGTCCTGTCTTCGGACGGTGCCGCCATCGAGCTCCGGGAGGGCGAGGATGAAGACTTGGAGCGAGCGGCGGCGAACCTGGGTATCAACCTGTCGCGGAACGAGTCGGCCTCCGTGG	TGAAGGAGCT	0	0	0	261
M00970:52:000000000-KDLMY:1:2101:29212:16337	10	rpoB_3	PSS	C	0	C	2187	CAT	CATCCTGAGTAATCGTCTCGTGGAGGAGGACGTCCTGACGAGCATCCATATTGAGGAGCACGAGATTGACGCCCGGGACACGAAGTTGGGCGCCGAGGAAATTACACGGGACATCCCGAACATCTCGGACGAGGT	TTACGAGGAC	0	0	2	262
M00970:52:000000000-KDLMY:1:1105:11141:8415	10	rpoB_3	PSS	C	0	C	2200	CGT	CGTCTCGTGGAGGAGGACGTCCTGACGAGCATCCATATTGAGGAGCACGAGATTGACGCCCGGGACACGAAGTTGGGCGCCGAGGAAATTACACGGGACATCCCGAACATCTCGGACGAGGTCCTGGCGGACCCG	ATCATCCTGA	0	1	0	262
M00970:52:000000000-KDLMY:1:1102:7239:24140	10	rpoB_3	PSS	G	0	G	2206	GTG	GTGGAGGAGGACGTCCCCAAATCCTGGAGACCCACCTGGGTTGGTGCGCCCATAGCGGGTGGAAGGTGGACGCCGCCAAGGGCGTGCCGGACTGGGCCGCCCGCCTGCCGGACGAGCTGCTGGAGGCACAGCCGA	CTGAGTAATC	0	0	6	262
M00970:52:000000000-KDLMY:1:2103:15889:4961	10	rpoB_3	PSS	G	0	G	2206	GTG	GTGGAGGAGGACGTCCCCAAATCCTGGAGACCCACCTGGGTTGGTGCGCCCATAGCGGGTGGAAGGTGGACGCCGCCAAGGGCGTGCCGGACTGGGCCGCCCGCCTGCCGGACGAGCTGCTGGAGGCACAGCCGA	CTGAGTAATC	0	0	6	262
M00970:52:000000000-KDLMY:1:2109:26836:20822	10	rpoB_3	PSS	C	0	C	2225	CGA	CGAGCATCCATATTGAGGAGCACGAGATTGACGCCCGGGACACGAAGTTGGGCGCCGAGGAAATTACACGGGACATCCCGAACATCTCGGACGAGGTCCTTGCGGACCTGGACGAACGAGGCATCGTGCGAATCG	AGGAGGACGT	0	0	0	262
M00970:52:000000000-KDLMY:1:1110:18704:9966	10	rpoB_3	PSS	T	0	T	2273	TGG	TGGGCGCCGAGGAAATTACACGGGACATCCCGAACATCTCGGACGAGGTCCTGGCGGACCTGGACGAACGAGGCATCGTGCGAATCGGCGCGGGGGTCCGCGACGGCGACATCCTGGTGGGTAAAGTTACCCCGG	CCCGGGACAC	0	0	0	262
M00970:52:000000000-KDLMY:1:2111:11415:26375	10	rpoB_3	PSS	G	0	G	2295	GGA	GGACATCCCGAACATCTCGGACGAGGTCCTGGCGGACCTGGACGAACGAGGCATCGTGCGAATCGACGCGGAGGTCCGCGACGGCGACATCCTGGTGGGTAAAGTTACCCCGAAGGGTGAGACTGAACTGACCCT	CGAGGAAATT	0	0	0	262
M00970:52:000000000-KDLMY:1:1101:16349:1528	10	rpoB_3	PSS	A	0	A	2297	ACA	ACATCCCGAACATCTCGGACGAGGTCCTGGCGGACCTGGACGAACGAGGCATCGTGCGAATCGGCGCGGAGGTCCGCGACGGCGACATCCTGGTGGGTAAAGTTACCCCGAAGGGTGAGACTGAACTGACCCTGT	AGGAAATTAC	0	0	8	262
M00970:52:000000000-KDLMY:1:1101:12408:6693	10	rpoB_3	PSS	A	0	A	2297	ACA	ACATCCCGAACATCTCGGACGAGGTCCTGGCGGACCTGGACGAACGAGGCATCGTGCGAATCGGCGCGGAGGTCCGCGACGGCGACATCCTGGTGGGTAAAGTTACCCCGAAGGGTGAGACTGAACTGACCCTGT	AGGAAATTAC	0	0	8	262
M00970:52:000000000-KDLMY:1:1101:26073:13975	10	rpoB_3	PSS	A	0	A	2297	ACA	ACATCCCGAACATCTCGGACGAGGTCCTGGCGGACCTGGACGAACGAGGCATCGTGCGAATCGGCGCGGAGGTCCGCGACGGCGACATCCTGGTGGGTAAAGTTACCCCGAAGGGTGAGACTGAACTGACCCTGT	AGGAAATTAC	0	0	8	262
M00970:52:000000000-KDLMY:1:1102:22083:16173	10	rpoB_3	PSS	A	0	A	2297	ACA	ACATCCCGAACATCTCGGACGAGGTCCTGGCGGACCTGGACGAACGAGGCATCGTGCGAATCGGCGCGGAGGTCCGCGACGGCGACATCCTGGTGGGTAAAGTTACCCCGAAGGGTGAGACTGAACTGACCCTGT	AGGAAATTAC	0	0	8	262
M00970:52:000000000-KDLMY:1:1102:9847:18906	10	rpoB_3	PSS	A	0	A	2297	ACA	ACATCCCGAACATCTCGGACGAGGTCCTGGCGGACCTGGACGAACGAGGCATCGTGCGAATCGGCGCGGAGGTCCGCGACGGCGACATCCTGGTGGGTAAAGTTACCCCGAAGGGTGAGACTGAACTGACCCTGT	AGGAAATTAC	0	0	8	262
M00970:52:000000000-KDLMY:1:1102:23545:19742	10	rpoB_3	PSS	A	0	A	2297	ACA	ACATCCCGAACATCTCGGACGAGGTCCTGGCGGACCTGGACGAACGAGGCATCGTGCGAATCGGCGCGGAGGTCCGCGACGGCGACATCCTGGTGGGTAAAGTTACCCCGAAGGGTGAGACTGAACTGACCCTGT	AGGAAATTAC	0	0	8	262
M00970:52:000000000-KDLMY:1:1103:4784:11994	10	rpoB_3	PSS	A	0	A	2297	ACA	ACATCCCGAACATCTCGGACGAGGTCCTGGCGGACCTGGACGAACGAGGCATCGTGCGAATCGGCGCGGAGGTCCGCGACGGCGACATCCTGGTGGGTAAAGTTACCCCGAAGGGTGAGACTGAACTGACCCTGT	AGGAAATTAC	0	0	8	262
M00970:52:000000000-KDLMY:1:1103:5409:19214	10	rpoB_3	PSS	A	0	A	2297	ACA	ACATCCCGAACATCTCGGACGAGGTCCTGGCGGACCTGGACGAACGAGGCATCGTGCGAATCGGCGCGGAGGTCCGCGACGGCGACATCCTGGTGGGTAAAGTTACCCCGAAGGGTGAGACTGAACTGACCCTGT	AGGAAATTAC	0	0	8	262
M00970:52:000000000-KDLMY:1:1103:20564:20937	10	rpoB_3	PSS	A	0	A	2297	ACA	ACATCCCGAACATCTCGGACGAGGTCCTGGCGGACCTGGACGAACGAGGCATCGTGCGAATCGGCGCGGAGGTCCGCGACGGCGACATCCTGGTGGGTAAAGTTACCCCGAAGGGTGAGACTGAACTGACCCTGT	AGGAAATTAC	0	0	8	262
M00970:52:000000000-KDLMY:1:1104:15017:5976	10	rpoB_3	PSS	A	0	A	2297	ACA	ACATCCCGAACATCTCGGACGAGGTCCTGGCGGACCTGGACGAACGAGGCATCGTGCGAATCGGCGCGGAGGTCCGCGACGGCGACATCCTGGTGGGTAAAGTTACCCCGAAGGGTGAGACTGAACTGACCCTGT	AGGAAATTAC	0	0	8	262
M00970:52:000000000-KDLMY:1:1104:10515:21447	10	rpoB_3	PSS	A	0	A	2297	ACA	ACATCCCGAACATCTCGGACGAGGTCCTGGCGGACCTGGACGAACGAGGCATCGTGCGAATCGGCGCGGAGGTCCGCGACGGCGACATCCTGGTGGGTAAAGTTACCCCGAAGGGTGAGACTGAACTGACCCTGT	AGGAAATTAC	0	0	8	262
M00970:52:000000000-KDLMY:1:1104:17638:27639	10	rpoB_3	PSS	A	0	A	2297	ACA	ACATCCCGAACATCTCGGACGAGGTCCTGGCGGACCTGGACGAACGAGGCATCGTGCGAATCGGCGCGGAGGTCCGCGACGGCGACATCCTGGTGGGTAAAGTTACCCCGAAGGGTGAGACTGAACTGACCCTGT	AGGAAATTAC	0	0	8	262
M00970:52:000000000-KDLMY:1:1105:14249:4286	10	rpoB_3	PSS	A	0	A	2297	ACA	ACATCCCGAACATCTCGGACGAGGTCCTGGCGGACCTGGACGAACGAGGCATCGTGCGAATCGGCGCGGAGGTCCGCGACGGCGACATCCTGGTGGGTAAAGTTACCCCGAAGGGTGAGACTGAACTGACCCTGT	AGGAAATTAC	0	0	8	262
M00970:52:000000000-KDLMY:1:1106:19811:6724	10	rpoB_3	PSS	A	0	A	2297	ACA	ACATCCCGAACATCTCGGACGAGGTCCTGGCGGACCTGGACGAACGAGGCATCGTGCGAATCGGCGCGGAGGTCCGCGACGGCGACATCCTGGTGGGTAAAGTTACCCCGAAGGGTGAGACTGAACTGACCCTGT	AGGAAATTAC	0	0	8	262
M00970:52:000000000-KDLMY:1:1106:19050:7330	10	rpoB_3	PSS	A	0	A	2297	ACA	ACATCCCGAACATCTCGGACGAGGTCCTGGCGGACCTGGACGAACGAGGCATCGTGCGAATCGGCGCGGAGGTCCGCGACGGCGACATCCTGGTGGGTAAAGTTACCCCGAAGGGTGAGACTGAACTGACCCTGT	AGGAAATTAC	0	0	8	262
M00970:52:000000000-KDLMY:1:1107:18242:3240	10	rpoB_3	PSS	A	0	A	2297	ACA	ACATCCCGAACATCTCGGACGAGGTCCTGGCGGACCTGGACGAACGAGGCATCGTGCGAATCGGCGCGGAGGTCCGCGACGGCGACATCCTGGTGGGTAAAGTTACCCCGAAGGGTGAGACTGAACTGACCCTGT	AGGAAATTAC	0	0	8	262
M00970:52:000000000-KDLMY:1:1107:21808:8227	10	rpoB_3	PSS	A	0	A	2297	ACA	ACATCCCGAACATCTCGGACGAGGTCCTGGCGGACCTGGACGAACGAGGCATCGTGCGAATCGGCGCGGAGGTCCGCGACGGCGACATCCTGGTGGGTAAAGTTACCCCGAAGGGTGAGACTGAACTGACCCTGT	AGGAAATTAC	0	0	8	262
M00970:52:000000000-KDLMY:1:1109:16539:13650	10	rpoB_3	PSS	A	0	A	2297	ACA	ACATCCCGAACATCTCGGACGAGGTCCTGGCGGACCTGGACGAACGAGGCATCGTGCGAATCGGCGCGGAGGTCCGCGACGGCGACATCCTGGTGGGTAAAGTTACCCCGAAGGGTGAGACTGAACTGACCCTGT	AGGAAATTAC	0	0	8	262
M00970:52:000000000-KDLMY:1:1110:20903:2709	10	rpoB_3	PSS	A	0	A	2297	ACA	ACATCCCGAACATCTCGGACGAGGTCCTGGCGGACCTGGACGAACGAGGCATCGTGCGAATCGGCGCGGAGGTCCGCGACGGCGACATCCTGGTGGGTAAAGTTACCCCGAAGGGTGAGACTGAACTGACCCTGT	AGGAAATTAC	0	0	8	262
M00970:52:000000000-KDLMY:1:1110:19815:14420	10	rpoB_3	PSS	A	0	A	2297	ACA	ACATCCCGAACATCTCGGACGAGGTCCTGGCGGACCTGGACGAACGAGGCATCGTGCGAATCGGCGCGGAGGTCCGCGACGGCGACATCCTGGTGGGTAAAGTTACCCCGAAGGGTGAGACTGAACTGACCCTGT	AGGAAATTAC	0	0	8	262
M00970:52:000000000-KDLMY:1:1110:4044:16582	10	rpoB_3	PSS	A	0	A	2297	ACA	ACATCCCGAACATCTCGGACGAGGTCCTGGCGGACCTGGACGAACGAGGCATCGTGCGAATCGGCGCGGAGGTCCGCGACGGCGACATCCTGGTGGGTAAAGTTACCCCGAAGGGTGAGACTGAACTGACCCTGT	AGGAAATTAC	0	0	8	262
M00970:52:000000000-KDLMY:1:1110:6194:22517	10	rpoB_3	PSS	A	0	A	2297	ACA	ACATCCCGAACATCTCGGACGAGGTCCTGGCGGACCTGGACGAACGAGGCATCGTGCGAATCGGCGCGGAGGTCCGCGACGGCGACATCCTGGTGGGTAAAGTTACCCCGAAGGGTGAGACTGAACTGACCCTGT	AGGAAATTAC	0	0	8	262
M00970:52:000000000-KDLMY:1:1112:6811:18827	10	rpoB_3	PSS	A	0	A	2297	ACA	ACATCCCGAACATCTCGGACGAGGTCCTGGCGGACCTGGACGAACGAGGCATCGTGCGAATCGGCGCGGAGGTCCGCGACGGCGACATCCTGGTGGGTAAAGTTACCCCGAAGGGTGAGACTGAACTGACCCTGT	AGGAAATTAC	0	0	8	262
M00970:52:000000000-KDLMY:1:1112:13174:22253	10	rpoB_3	PSS	A	0	A	2297	ACA	ACATCCCGAACATCTCGGACGAGGTCCTGGCGGACCTGGACGAACGAGGCATCGTGCGAATCGGCGCGGAGGTCCGCGACGGCGACATCCTGGTGGGTAAAGTTACCCCGAAGGGTGAGACTGAACTGACCCTGT	AGGAAATTAC	0	0	8	262
M00970:52:000000000-KDLMY:1:1113:6534:7907	10	rpoB_3	PSS	A	0	A	2297	ACA	ACATCCCGAACATCTCGGACGAGGTCCTGGCGGACCTGGACGAACGAGGCATCGTGCGAATCGGCGCGGAGGTCCGCGACGGCGACATCCTGGTGGGTAAAGTTACCCCGAAGGGTGAGACTGAACTGACCCTGT	AGGAAATTAC	0	0	8	262
M00970:52:000000000-KDLMY:1:1113:23565:20183	10	rpoB_3	PSS	A	0	A	2297	ACA	ACATCCCGAACATCTCGGACGAGGTCCTGGCGGACCTGGACGAACGAGGCATCGTGCGAATCGGCGCGGAGGTCCGCGACGGCGACATCCTGGTGGGTAAAGTTACCCCGAAGGGTGAGACTGAACTGACCCTGT	AGGAAATTAC	0	0	8	262
M00970:52:000000000-KDLMY:1:1114:23018:6542	10	rpoB_3	PSS	A	0	A	2297	ACA	ACATCCCGAACATCTCGGACGAGGTCCTGGCGGACCTGGACGAACGAGGCATCGTGCGAATCGGCGCGGAGGTCCGCGACGGCGACATCCTGGTGGGTAAAGTTACCCCGAAGGGTGAGACTGAACTGACCCTGT	AGGAAATTAC	0	0	8	262
M00970:52:000000000-KDLMY:1:2101:23417:5788	10	rpoB_3	PSS	A	0	A	2297	ACA	ACATCCCGAACATCTCGGACGAGGTCCTGGCGGACCTGGACGAACGAGGCATCGTGCGAATCGGCGCGGAGGTCCGCGACGGCGACATCCTGGTGGGTAAAGTTACCCCGAAGGGTGAGACTGAACTGACCCTGT	AGGAAATTAC	0	0	8	262
M00970:52:000000000-KDLMY:1:2101:23517:11995	10	rpoB_3	PSS	A	0	A	2297	ACA	ACATCCCGAACATCTCGGACGAGGTCCTGGCGGACCTGGACGAACGAGGCATCGTGCGAATCGGCGCGGAGGTCCGCGACGGCGACATCCTGGTGGGTAAAGTTACCCCGAAGGGTGAGACTGAACTGACCCTGT	AGGAAATTAC	0	0	8	262
M00970:52:000000000-KDLMY:1:2103:24148:17403	10	rpoB_3	PSS	A	0	A	2297	ACA	ACATCCCGAACATCTCGGACGAGGTCCTGGCGGACCTGGACGAACGAGGCATCGTGCGAATCGGCGCGGAGGTCCGCGACGGCGACATCCTGGTGGGTAAAGTTACCCCGAAGGGTGAGACTGAACTGACCCTGT	AGGAAATTAC	0	0	8	262
M00970:52:000000000-KDLMY:1:2103:24142:17421	10	rpoB_3	PSS	A	0	A	2297	ACA	ACATCCCGAACATCTCGGACGAGGTCCTGGCGGACCTGGACGAACGAGGCATCGTGCGAATCGGCGCGGAGGTCCGCGACGGCGACATCCTGGTGGGTAAAGTTACCCCGAAGGGTGAGACTGAACTGACCCTGT	AGGAAATTAC	0	0	8	262
M00970:52:000000000-KDLMY:1:2106:14574:28449	10	rpoB_3	PSS	A	0	A	2297	ACA	ACATCCCGAACATCTCGGACGAGGTCCTGGCGGACCTGGACGAACGAGGCATCGTGCGAATCGGCGCGGAGGTCCGCGACGGCGACATCCTGGTGGGTAAAGTTACCCCGAAGGGTGAGACTGAACTGACCCTGT	AGGAAATTAC	0	0	8	262
M00970:52:000000000-KDLMY:1:2108:10954:13866	10	rpoB_3	PSS	A	0	A	2297	ACA	ACATCCCGAACATCTCGGACGAGGTCCTGGCGGACCTGGACGAACGAGGCATCGTGCGAATCGGCGCGGAGGTCCGCGACGGCGACATCCTGGTGGGTAAAGTTACCCCGAAGGGTGAGACTGAACTGACCCTGT	AGGAAATTAC	0	0	8	262
M00970:52:000000000-KDLMY:1:2109:23301:12310	10	rpoB_3	PSS	A	0	A	2297	ACA	ACATCCCGAACATCTCGGACGAGGTCCTGGCGGACCTGGACGAACGAGGCATCGTGCGAATCGGCGCGGAGGTCCGCGACGGCGACATCCTGGTGGGTAAAGTTACCCCGAAGGGTGAGACTGAACTGACCCTGT	AGGAAATTAC	0	0	8	262
M00970:52:000000000-KDLMY:1:2110:4783:11261	10	rpoB_3	PSS	A	0	A	2297	ACA	ACATCCCGAACATCTCGGACGAGGTCCTGGCGGACCTGGACGAACGAGGCATCGTGCGAATCGGCGCGGAGGTCCGCGACGGCGACATCCTGGTGGGTAAAGTTACCCCGAAGGGTGAGACTGAACTGACCCTGT	AGGAAATTAC	0	0	8	262
M00970:52:000000000-KDLMY:1:2110:16310:15829	10	rpoB_3	PSS	A	0	A	2297	ACA	ACATCCCGAACATCTCGGACGAGGTCCTGGCGGACCTGGACGAACGAGGCATCGTGCGAATCGGCGCGGAGGTCCGCGACGGCGACATCCTGGTGGGTAAAGTTACCCCGAAGGGTGAGACTGAACTGACCCTGT	AGGAAATTAC	0	0	8	262
M00970:52:000000000-KDLMY:1:2114:9483:14623	10	rpoB_3	PSS	A	0	A	2297	ACA	ACATCCCGAACATCTCGGACGAGGTCCTGGCGGACCTGGACGAACGAGGCATCGTGCGAATCGGCGCGGAGGTCCGCGACGGCGACATCCTGGTGGGTAAAGTTACCCCGAAGGGTGAGACTGAACTGACCCTGT	AGGAAATTAC	0	0	8	262
M00970:52:000000000-KDLMY:1:2114:5600:22579	10	rpoB_3	PSS	A	0	A	2297	ACA	ACATCCCGAACATCTCGGACGAGGTCCTGGCGGACCTGGACGAACGAGGCATCGTGCGAATCGGCGCGGAGGTCCGCGACGGCGACATCCTGGTGGGTAAAGTTACCCCGAAGGGTGAGACTGAACTGACCCTGT	AGGAAATTAC	0	0	8	262
M00970:52:000000000-KDLMY:1:2104:27651:12777	10	rpoB_3	PSS	C	0	C	2358	CGG	CGGCGCGGAGGTCCGCGACGGCGACATCCTGGTGGGTAAAGTTACCCCGAAGGGTGAGACTGAACTGACCCCGGAGGAGCGTCTCCTGCGAGCCATCTTCGGAGAGAAGGCCCGCGAGGTCCGCGACACCTCCCT	AGGCATCGTG	0	0	0	262
M00970:52:000000000-KDLMY:1:1105:10790:23099	10	rpoB_3	PSS	C	0	C	2545	CGG	CGGGAGGACGAGGATCCAAATCCTGGAGACCCACCTGGGTTGGTGCGCCCATAGCGGGTGGAAGGTGGACGCCGCCAAGGGCGTGCCGGACTGGGCCGCCCGCCTGCCGGACGAGCTGCTGGAGGCACAGCCGAA	ATCCGCGTTT	0	0	0	262
M00970:52:000000000-KDLMY:1:1108:7150:12159	10	rpoB_3	PSS	C	0	C	2545	CGG	CGGGAGGACGAGGATCCAAATCCTGGAGACCCACCTGGGTTGGTGCGCCCATAGCGGGTGGAAGGTGGACGCCGCCAAGGGCGTGCCGGACTGGGCCGCCCGCCTGCCGGACGAGCTGCTGGAGGCACAGCCGAA	ATCCGCGTTT	0	0	0	262
M00970:52:000000000-KDLMY:1:1114:4499:14460	10	rpoB_3	PSS	C	0	C	2545	CGG	CGGGAGGACGAGGATCCAAATCCTGGAGACCCACCTGGGTTGGTGCGCCCATAGCGGGTGGAAGGTGGACGCCGCCAAGGGCGTGCCGGACTGGGCCGCCCGCCTGCCGGACGAGCTGCTGGAGGCACAGCCGAA	ATCCGCGTTT	0	0	0	262
M00970:52:000000000-KDLMY:1:1101:27781:22050	10	rpoB_3	PSS	C	0	C	2619	CTC	CTCGGACGGCGATAAGTTGGCGGGCCGGCACGGGAACAAGGGCGTCATCGGTAAAATCTTGCCCGTGGAGGACATGCCGTTCCTGGCGGACGGTACCCCCGTCGACATCATCCTGAATACGCACGGCGTGCCCCG	GCAGAAGCGG	0	0	0	262
M00970:52:000000000-KDLMY:1:1112:27219:22214	10	rpoB_3	PSS	C	0	C	2649	CGG	CGGGAACAAGGGCGTCACCAAATCCTGGAGACCCACCTGGGTTGGTGCGCCCATAGCGGGTGGAAGGTGGACGCCGCCAAGGGCGTGCCGGACTGGGCCGCCCGCCTGCCGGACGAGCTGCTGGAGGCACAGCCG	GTTGGCGGGC	0	0	0	262
M00970:52:000000000-KDLMY:1:2103:21976:14551	10	rpoB_3	PSS	C	0	C	2649	CGG	CGGGAACAAGGGCGTCACCAAATCCTGGAGACCCACCTGGGTTGGTGCGCCCATAGCGGGTGGAAGGTGGACGCCGCCAAGGGCGTGCCGGACTGGGCCGCCCGCCTGCCGGACGAGCTGCTGGAGGCACAGCCG	GTTGGCGGGC	0	0	0	262
M00970:52:000000000-KDLMY:1:2102:23641:24967	10	rpoB_3	PSS	C	0	C	2667	CGG	CGGTAAAATCTTGCCCGTGGAGGACATGCCGTTCCTGGCGGACGGTACCCCCGTCGACATCATCCTGAATACGCACGGCGTGCCCCGTCGTATGAACATTGGCCAAATCCTGGAGACCCACCTGGGTTGGTGCGC	GAACAAGGGC	0	0	0	262
M00970:52:000000000-KDLMY:1:1102:15467:14535	10	rpoB_3	PSS	C	0	C	2691	CAT	CATGCCGTTCCTGGCGGACGGTACCCCCGTCGACATCATCCTGAATACGCACGGCGTGCCCCGTCGTATGAACATTGGCCAAATCCTGGAGACCCACCTGGGTTGGTGCGCCCATAGCGGGTGGAAGGTGGACGC	CTTGCCCGTG	0	0	0	262
M00970:52:000000000-KDLMY:1:2102:26962:18248	10	rpoB_3	PSS	C	0	C	2745	CGT	CGTGCCCCGTCGTATGAACATTGGCCAAATCCTGGAGACCCACCTGGGTTGGTGCGCCCATAGCGGGTGGAAGGTGGACGCCGCCAAGGGCGTGCCGGACTGGGCCGCCCGCCTGCCGGACGAGCTGCTGGAGGC	CCTGAATACG	0	0	7	262
M00970:52:000000000-KDLMY:1:2114:21399:5276	10	rpoB_3	PSS	C	0	C	2755	CGT	CGTATGAACATTGGCCAAATCCTGGAGACCCACCTGGGTTGGTGCGCCCATAGCGGGTGGAAGGCGGACGCCGCCAAGGGCGTGCCGGACTGGGCCGCCCGCCTGCCGGACGAGCTGCTGGAGGCACAGCCGAAA	CACGGCGTGC	0	0	0	262
M00970:52:000000000-KDLMY:1:2105:18869:2764	10	rpoB_3	PSS	C	0	C	2763	CAT	CATTGGCCAAATCCTGGAGACCCACCTGGGTTGGTGCGCCCATAGCGGGTGGAAGGTGGACGCCGCCAAGGGCGTGCCGGACTGGGCCGCCCGCCTGCCGGACGAGCTGCTGGAGGCACAGCCGAACGCTATCGT	GCCCCGTCGT	0	0	0	262
M00970:52:000000000-KDLMY:1:1101:24953:20679	10	rpoB_3	PSS	C	0	C	2769	CCA	CCAAATCCTGGAGACCCACCTGGGTTGGTGCGCCCATAGCGGGTGGAAGGTGGACGCCGCCAAGGGCGTGCCGGACTGGGCCGCCCGCCTGCCGGACGAGCTGCTGGAGGCACAGCCGAACGCTATCGTCTCGAC	TCGTATGAAC	0	0	4	262
M00970:52:000000000-KDLMY:1:1101:10033:27211	10	rpoB_3	PSS	C	0	C	2769	CCA	CCAAATCCTGGAGACCCACCTGGGTTGGTGCGCCCATAGCGGGTGGAAGGTGGACGCCGCCAAGGGCGTGCCGGACTGGGCCGCCCGCCTGCCGGACGAGCTGCTGGAGGCACAGCCGAACGCTATCGTCTCGAC	TCGTATGAAC	0	0	4	262
M00970:52:000000000-KDLMY:1:1102:17541:7553	10	rpoB_3	PSS	C	0	C	2769	CCA	CCAAATCCTGGAGACCCACCTGGGTTGGTGCGCCCATAGCGGGTGGAAGGTGGACGCCGCCAAGGGCGTGCCGGACTGGGCCGCCCGCCTGCCGGACGAGCTGCTGGAGGCACAGCCGAACGCTATCGTCTCGAC	TCGTATGAAC	0	0	4	262
M00970:52:000000000-KDLMY:1:1102:16404:29068	10	rpoB_3	PSS	C	0	C	2769	CCA	CCAAATCCTGGAGACCCACCTGGGTTGGTGCGCCCATAGCGGGTGGAAGGTGGACGCCGCCAAGGGCGTGCCGGACTGGGCCGCCCGCCTGCCGGACGAGCTGCTGGAGGCACAGCCGAACGCTATCGTCTCGAC	TCGTATGAAC	0	0	4	262
M00970:52:000000000-KDLMY:1:1105:23353:12721	10	rpoB_3	PSS	C	0	C	2769	CCA	CCAAATCCTGGAGACCCACCTGGGTTGGTGCGCCCATAGCGGGTGGAAGGTGGACGCCGCCAAGGGCGTGCCGGACTGGGCCGCCCGCCTGCCGGACGAGCTGCTGGAGGCACAGCCGAACGCTATCGTCTCGAC	TCGTATGAAC	0	0	4	262
M00970:52:000000000-KDLMY:1:1106:29243:11963	10	rpoB_3	PSS	C	0	C	2769	CCA	CCAAATCCTGGAGACCCACCTGGGTTGGTGCGCCCATAGCGGGTGGAAGGTGGACGCCGCCAAGGGCGTGCCGGACTGGGCCGCCCGCCTGCCGGACGAGCTGCTGGAGGCACAGCCGAACGCTATCGTCTCGAC	TCGTATGAAC	0	0	4	262
M00970:52:000000000-KDLMY:1:1106:14312:21573	10	rpoB_3	PSS	C	0	C	2769	CCA	CCAAATCCTGGAGACCCACCTGGGTTGGTGCGCCCATAGCGGGTGGAAGGTGGACGCCGCCAAGGGCGTGCCGGACTGGGCCGCCCGCCTGCCGGACGAGCTGCTGGAGGCACAGCCGAACGCTATCGTCTCGAC	TCGTATGAAC	0	0	4	262
M00970:52:000000000-KDLMY:1:1113:9861:8979	10	rpoB_3	PSS	C	0	C	2769	CCA	CCAAATCCTGGAGACCCACCTGGGTTGGTGCGCCCATAGCGGGTGGAAGGTGGACGCCGCCAAGGGCGTGCCGGACTGGGCCGCCCGCCTGCCGGACGAGCTGCTGGAGGCACAGCCGAACGCTATCGTCTCGAC	TCGTATGAAC	0	0	4	262
M00970:52:000000000-KDLMY:1:2101:21622:23428	10	rpoB_3	PSS	C	0	C	2769	CCA	CCAAATCCTGGAGACCCACCTGGGTTGGTGCGCCCATAGCGGGTGGAAGGTGGACGCCGCCAAGGGCGTGCCGGACTGGGCCGCCCGCCTGCCGGACGAGCTGCTGGAGGCACAGCCGAACGCTATCGTCTCGAC	TCGTATGAAC	0	0	4	262
M00970:52:000000000-KDLMY:1:2101:21611:23444	10	rpoB_3	PSS	C	0	C	2769	CCA	CCAAATCCTGGAGACCCACCTGGGTTGGTGCGCCCATAGCGGGGGGAAGGTGGACGCCGCCAAGGGCGTGCCGGACTGGGCCGCCCGCCTGCCGGACGAGCTGCTGGAGGCACAGCCGAACGCTATCGTCTGCAC	TCGTATGAAC	0	0	4	262
M00970:52:000000000-KDLMY:1:2102:19985:7902	10	rpoB_3	PSS	C	0	C	2769	CCA	CCAAATCCTGGAGACCCACCTGGGTTGGAGCGCCCATAGCGGGTGGAAGGTGGACGCCGCCAAGGGCGTGCCGGACTGGGCCGCCCGCCTGCCGGACGCGCTGCTGGGGGCACAGCCGAACGCTATCGTCTCGAC	TCGTATGAAC	0	0	4	262
M00970:52:000000000-KDLMY:1:2102:2913:13679	10	rpoB_3	PSS	C	0	C	2769	CCA	CCAAATCCTGGAGACCCACCTGGGTTGGTGCGCCCATAGCGGGTGGAAGGTGGACGCCGCCAAGGGCGTGCCGGACTGGGCCGCCCGCCTGCCGGACGAGCTGCTGGAGGCACAGCCGAACGCTATCGTCTCGAC	TCGTATGAAC	0	0	4	262
M00970:52:000000000-KDLMY:1:2102:9350:19528	10	rpoB_3	PSS	C	0	C	2769	CCA	CCAAATCCTGGAGACCCACCTGGGTTGGTGCGCCCATAGCGGGTGGAAGGTGGACGCCGCCAAGGGCGTGCCGGTCTGGGCCGCCCGCCTGCCGGACGAGCTGCTGGAGGCACAGCCGAACGCTATCGTCTCGAC	TCGTATGAAC	0	0	4	262
M00970:52:000000000-KDLMY:1:2103:27355:10834	10	rpoB_3	PSS	C	0	C	2769	CCA	CCAAATCCTGGAGACCCACCTGGGTTGGTGCGCCCATAGCGGGTGGAAGGTGGACGCCGCCAAGGGCGTGCCGGACTGGGCCGCCCGCCTGCCGGACGAGCTGCTGGAGGCACAGCCGAACGCTATCGTCTCGAC	TCGTATGAAC	0	0	4	262
M00970:52:000000000-KDLMY:1:2103:18310:22901	10	rpoB_3	PSS	C	0	C	2769	CCA	CCAAATCCTGGAGACCCACCTGGGTTGGTGCGCCCATAGCGGGTGGAAGGTGGACGCCGCCAAGGGCGTGCCGGACTGGGCCGCCCGCCTGCCGGACGAGCTGCTGGAGGCACAGCCGAACGCTATCGTCTCGAC	TCGTATGAAC	0	0	4	262
M00970:52:000000000-KDLMY:1:2105:1909:13057	10	rpoB_3	PSS	C	0	C	2769	CCA	CCAAATCCTGGAGACCCACCTGGGTTGGTGCGCCCATAGCGGGTGGAAGGTGGACGCCGCCAAGGGCGTGCCGGACTGGGCCGCCCGCCTGCCGGACGAGATGCTGGAGGCACAGCCGAACGCTATCGTCTCGAC	TCGTATGAAC	0	0	4	262
M00970:52:000000000-KDLMY:1:2106:21195:14498	10	rpoB_3	PSS	C	0	C	2769	CCA	CCAAATCCTGGAGACCCACCTGGGTTGGTGCGCCCATAGCGGGTGGAAGGTGGACGCCGCCAAGGGCGTGCCGGACTGGGCCGCCCGCCTGCCGGACGAGCTGCTGGAGGCACAGCCGAACGCTATCGTCTCGAC	TCGTATGAAC	0	0	4	262
M00970:52:000000000-KDLMY:1:2107:19392:3568	10	rpoB_3	PSS	C	0	C	2769	CCA	CCAAATCCTGGAGACCCACCTGGGTTGGTGCGCCCATAGCGGGTGGAAGGTGGACGCCGCCAAGGGCGTGCCGGACTGGGCCGCCCGCCTGCCGGACGAGCTGCTGGAGGCACAGCCGAACGCTATCGTCTCGAC	TCGTATGAAC	0	0	4	262
M00970:52:000000000-KDLMY:1:2108:3741:22455	10	rpoB_3	PSS	C	0	C	2769	CCA	CCAAATCCTGGAGACCCACCTGGGTTGGTGCGCCCATAGCGGGTGGAAGGTGGACGCCGCCAAGGGCGTGCCGGACTGGGCCGCCCGCCTGCCGGACGAGCTGCTGGAGGCACAGCCGAACGCTATCGTCTCGAC	TCGTATGAAC	0	0	4	262
M00970:52:000000000-KDLMY:1:2110:19199:21018	10	rpoB_3	PSS	C	0	C	2769	CCA	CCAAATCCTGGAGACCCACCTGGGTTGGTGCGCCCATAGCGGGCGGAAGGTGGACGCCGCCAAGGGCGTGCCGGACTGGGCCGCCCGCCTGCCGGACGAGCTGCTGGAGGCACAGCCGAACGCTATCGTCTCGAC	TCGTATGAAC	0	0	4	262
M00970:52:000000000-KDLMY:1:2111:9775:6397	10	rpoB_3	PSS	C	0	C	2769	CCA	CCAAATCCTGGAGACCCACCTGGGTTGGTGCGCCCATAGCGGGTGGAAGGTGGACGCCGCCAAGGGCGTGCCGGACTGGGCCGCCCGCCTGCCGGACGAGCTGCTGGAGGCACAGCCGAACGCTATCGTCTCGAC	TCGTATGAAC	0	0	4	262
M00970:52:000000000-KDLMY:1:2114:15508:9479	10	rpoB_3	PSS	C	0	C	2769	CCA	CCAAATCCTGGAGACCCACCTGGGTTGGTGCGCCCATAGCGGGTGGAAGGTGGACGCCGCCAAGGGCGTGCCGGACTGGGCCGCCCGCCTGCCGGACGAGCTGCTGGAGGCACAGCCGAACGCTATCGTCTTCGA	TCGTATGAAC	0	0	4	262
M00970:52:000000000-KDLMY:1:2107:28389:19449	10	rpoB_3	PSS	C	0	C	3114	CTC	CTCGACCGGCCCGTACAGTATGATCACACAGCAGCCCCTGGGGGGGAAGGCCCAGTTTGGAGGTCAGCGCTTCGGCGAAATGGAGTGCTGGGCCATGCAAGCGTATGGCGCCGCCTATACCCTCCAGGAGCTGCT	TAAAATCCAC	1	2	1	262
M00970:52:000000000-KDLMY:1:2112:15197:28311	10	rpoB_3	PSS	C	0	C	3309	CGA	CGAGAACATCCCGGAGCCGGGTATCCCGGAATCGTTTAAAGTCCTGCTGAAGGAGCTCCAGTCCTTGGGTCTGAACGTCGAGGTCCTGTCTTCTGACGATGCCGCCATCGAGCTCCGGGAGGGCGAGGATGA	GGCCATCGTG	0	5	0	262
M00970:52:000000000-KDLMY:1:2102:14123:1645	10	rpoB_3	PSS	C	0	C	3351	CCT	CCTGCTGAAGGAGCTCCAGTCCTTGTGCCTGAACGTCGAGGTCCTGTCTTCGGACGGTGCCGCCATCGAGCTCCGGGAGGGCGAGGATGAAGACTTGGAGCGAGCGGCGGCGAACCTGGGTATCAACCTGTC	GGAATCGTTT	0	0	0	262
M00970:52:000000000-KDLMY:1:2102:19910:27004	10	rpoB_3	PSS	C	0	C	3371	CCT	CCTTGTGCCTGAACGTCGAGGTCCTGTCTTCGGACGGTGCCGCCATCGAGCTCCGGGAGGGCGAGGATGAAGACTTGGAGCGAGCGGCGGCGAACCTGGGTATCAACCTGTCGCGGAACGAGTCGGACTCCGTGG	TGAAGGAGCT	0	0	0	262
M00970:52:000000000-KDLMY:1:2113:22375:7192	10	rpoB_3	PSS	C	0	C	3384	CGT	CGTCGAGGTCCTGTCTTCGGACGGTGCCGCCATCGAGCTCCGGGAGGGCGAGGATGAAGACTTGGAGCGAGCGGCGGCGAACCTGGGTATCAACCTGTCGCGGAACGAGTCGGCCTCCGTGGAGGACTTGGCCTG	GTCCTTGTGC	0	0	0	262
M00970:52:000000000-KDLMY:1:2111:11519:17858	10	rpoB_3	PSS	G	0	G	1320	GAG	GAGCGGCCTGACGCATAAGCGCCGGCTGTCGGCCCTGGGCCCGGGCGGCCTGTCGCGGGAGCGCGCCGGCCTGGAGGCGCGGGACGTCCACCCGTCCCATTATGGCCGCATGTGCCCCATTGAGACCCCGGAGGG	CCAGAATAAC	0	3	7	263
M00970:52:000000000-KDLMY:1:1108:21936:16831	10	rpoB_3	PSS	G	0	G	2179	GAC	GACGCTATCATCCTGAGTAATCGTCTCGTGGAGGAGGACGTCCTGACGAGCATCCATATTGAGGAGCACGAGATTGACGCCCGGGACACGAAGTTGGGCGCCGAGGAAATTACACGGGACATCCCGAACATCTCG	GGTCATAATT	0	5	6	263
M00970:52:000000000-KDLMY:1:2101:11144:27171	10	rpoB_3	PSS	G	0	G	2179	GAC	GACGCTATCATCCTGAGTAATCGTCTCGTGGATGAGGACGTCCTGACGAGCAGCCATATTGAGGAGCACGAGATTGACGCCCGGGACACGAAGTTGGGCGCCGAGGAAATTACACGGGACATCCCGAACATCTCG	GGTCATAATT	0	5	6	263
M00970:52:000000000-KDLMY:1:2109:5357:21818	10	rpoB_3	PSS	G	0	G	2179	GAC	GACGCTATCATCCTGAGTAATCGTCTCGTGGAGGAGGACGTCCTGACGAGCATCCATATTGAGGAGCACGAGATTGACGCACGGGACACGAAGTTGGGCGCCGAGGAAATTACACGGGACATCTCGAACATCTCG	GGTCATAATT	0	5	6	263
M00970:52:000000000-KDLMY:1:2102:26293:22348	10	rpoB_3	PSS	C	0	C	2187	CAT	CATCCTGAGTAATCGTCTAGTGGAGGAGGACGTCCTGACGAGCATCCATATTGAGGAGCACGAGATTGACGCCCGGGACACGAAGTTGGGCGCCGAGGAAATTACACGGGACATCCCGAACATCTCGGACGAGGT	TTACGAGGAC	0	0	2	263
M00970:52:000000000-KDLMY:1:1108:5834:5580	10	rpoB_3	PSS	A	0	A	2197	AAT	AATCGTCTCGTGGAGGAGGACGTCCTGACGAGCATCCATATTGAGGAGCACGAGATTGACGCCCGGGACACGAAGTTGGGCGCCGAGGAAATTACACGGGACATCCCGATCATCTCCTACTAGCTCCTGTCGGAC	GCTATCATCC	3	4	3	263
M00970:52:000000000-KDLMY:1:1108:28531:10287	10	rpoB_3	PSS	A	0	A	2197	AAT	AATCGTCTCGTGGAGGAGGACGTCCTGACGAGCATCCATATTGAGGAGCACGAGATTGACGCCCGGGACACGAAGTTGGGCGCCGAGGAAATTACACGGGACATCCCGAACATCTCGGACGAGGTCCTGGCGGAC	GCTATCATCC	3	4	3	263
M00970:52:000000000-KDLMY:1:1114:2729:20364	10	rpoB_3	PSS	A	0	A	2197	AAT	AATCGTCTCGTGGAGGAGGACGTCCTGACGAGCATCCATATTGAGGAGCACGAGATTGACGCCCGGGACACGAAGTTGGGCGCCGAGGAAATTACACGGGACATCCCGAACATCTCGGACGAGGTCCTGGCGGAC	GCTATCATCC	3	4	3	263
M00970:52:000000000-KDLMY:1:2103:27387:12042	10	rpoB_3	PSS	A	0	A	2197	AAT	AATCGTCTCGTGGAGGAGGACGTCCTGACGAGCATCCATATTGAGGAGCACGAGATTGACGCCCGGGACACGAAGTTGGGCGCCGAGGAAATTACACGGGACATCCCGAACATCTCGGACGAGGTCCTGGCGGAC	GCTATCATCC	3	4	3	263
M00970:52:000000000-KDLMY:1:1111:21012:26613	10	rpoB_3	PSS	C	0	C	2200	CGT	CGTCTCGTGGAGGAGGACGTCCTGACGAGCATACATATTGAGGAGCACGAGATTGACGCCCGGGACACGAAGTTGGGCGCCGAGGAAAGTACACGGGACATCCCGAACATCTCGGACGAGGTCCTGGCGGACCTG	ATCATCCTGA	0	1	0	263
M00970:52:000000000-KDLMY:1:2105:23833:8420	10	rpoB_3	PSS	C	0	C	2200	CGT	CGTCTCGTGGAGGAGGACGTCCTGACGAGCATCCATATTGAGCAGCACGAGATTGACGCCCGGGACACGAAGTTGGGCGCCGAGGAAATTACACGGGACATCCCGAACATCTCGGACGAGGTCCTGGCGGACCTG	ATCATCCTGA	0	1	0	263
M00970:52:000000000-KDLMY:1:2105:6837:24322	10	rpoB_3	PSS	C	0	C	2200	CGT	CGTCTCGTGGAGGAGGACGTCCTGACGAGCATCCATATTGAGGAGCACGAGATTGACGCCCGGGACACGAAGTTGGGCGCCGAGGAAATTACACGGGACATCCCGAACATCTCGGACGAGGTCCTGGCGGACCTG	ATCATCCTGA	0	1	0	263
M00970:52:000000000-KDLMY:1:2111:18203:27753	10	rpoB_3	PSS	C	0	C	2225	CGA	CGAGCATCCATATTGAGGAGCACGAGATTGACGCCCGGGACACGAAGTTGGGCGCCGAGGAAATTACACGGGACATCCCGAACATCTCGGACGAGGTCCTGGCGGACCTGGACGAACGAGGCATCGTGCGAATCG	AGGAGGACGT	0	0	0	263
M00970:52:000000000-KDLMY:1:1101:17232:28145	10	rpoB_3	PSS	T	0	T	2237	TTG	TTGAGGGGCACGAGATTGAAGCCCGGGACACGAAGTTAGGCGCCGAGGAAATTACACGGGACATCCCGAACATCTCGGACGAGGTCCTGGCGGACCTTGACGAACGAGGCAGCGTGCGAATCGGCGCGGGGGTCC	TGACGAGCAT	0	0	0	263
M00970:52:000000000-KDLMY:1:2112:29016:19372	10	rpoB_3	PSS	T	0	T	2237	TTG	TTGAGGAGCACGAGATTGATGCCCGGGACACGAAGTTGGGCGCCGAGGAAATTACACGGGACATCCCGATCATCTCGGACGAGGTCCTGGCGGACCTGGACGAACGAGGCATCGTGCGAATCGGCGCGGAGGTCC	TGACGAGCAT	0	0	0	263
M00970:52:000000000-KDLMY:1:1109:9833:11806	10	rpoB_3	PSS	G	0	G	2241	GGA	GGAGCACGAGATTGACGCCCCCGCGTGTACGTCGCGCAGAAGCGGAAGATCTCGGACGGCGATAAGTTGGCGGGCCGGCACGGGAACAAGGGCGTCATCGGTAAAATCTTGCCCGTGGAGGACATGCCGTTCCTG	GAGCATCCAT	0	2	0	263
M00970:52:000000000-KDLMY:1:2104:22198:26078	10	rpoB_3	PSS	T	0	T	2272	TTG	TTGGGCGCCGAGGAAATTACACGGGACATCCCGAACATCTCGGACGAGGTCCTGGCGGACCTGGACGAACGAGGCATCGTGCGAATCGGCGCGGAGGTCCGCGACGGCGACATCCTGGTGGGTAAAGTTACCCCG	GCCCGGGACA	0	0	0	263
M00970:52:000000000-KDLMY:1:2106:28301:10206	10	rpoB_3	PSS	T	0	T	2272	TTG	TTGGGCGCCGAGGAAATTACACGGGACATCCCGAACATCTCGGACGAGGTCCTCGCGGACCTGGACGAACGAGGCATCGTGCGAATCGGCGCGGAGGACCGCGACGGCGACATCCTGGTGGGTAAAGTTACCCCG	GCCCGGGACA	0	0	0	263
M00970:52:000000000-KDLMY:1:2107:4776:10100	10	rpoB_3	PSS	T	0	T	2272	TTG	TTGGGCGCCGAGGAAATTACACGGGACATCCCGACCATCTCGGACGAGGCCCTGGCGGACCTGGACGAACGAGGCATCGTGCGAATCGGCGCGGAGGTCGGCGACGGGGACATCCTGGTGGGTAAAGTTACCCCG	GCCCGGGACA	0	0	0	263
M00970:52:000000000-KDLMY:1:1103:4918:23016	10	rpoB_3	PSS	C	0	C	2277	CGC	CGCCGAGGAAATTACACGGGACATCCCGAACATCTCGGACGAGGTCCTGGCGGACCTGGACGAACGAGGCATCGTGCGAATCGGCGCGGAGGTCCGCGACGGCGACATCCTGGTGGGTAAAGTTACCCCGAAGGG	GGACACGAAG	0	0	0	263
M00970:52:000000000-KDLMY:1:2107:23875:21804	10	rpoB_3	PSS	C	0	C	2277	CGC	CGCCGAGGAAATTACACGGGACATCCCGAACATCTCGGACGAGGTCCTGGCGGACCTGGACGAACGAGGCATCGTGCGAATCGGCGCGGAGGTCCGCGACGGCGACATCCTGGTGGGTAAAGTTACCCCGAAGGG	GGACACGAAG	0	0	0	263
M00970:52:000000000-KDLMY:1:1101:16474:16737	10	rpoB_3	PSS	C	0	C	2371	CGC	CGCGACGGCGACATCCTGGTGGGTAAAGTTACCCCGAAGGGTGAGACTGAACTGACCCCGGAGGAGCGTCTCCTGCGAGCCATCTTCGGAGAGAAGGCCCGCGAGGTCCGCGACACCTCCCTCAAGGTCCCCCAC	ATCGGCGCGG	0	0	0	263
M00970:52:000000000-KDLMY:1:1110:18703:22649	10	rpoB_3	PSS	C	0	C	2371	CGC	CGCGACGGCGACATCCTGGTGGGTAAAGTTACCCCGAAGGGTGAGACTGAACTGACCCCGGAGGAGCGTCTCCTGCGAGCCATCTTCGGAGAGAAGGCCCGCGAGGTCCGCGACACCTCCCTCAAGGTCCCCCAC	ATCGGCGCGG	0	0	0	263
M00970:52:000000000-KDLMY:1:2105:14748:19571	10	rpoB_3	PSS	C	0	C	2371	CGC	CGCGACGGCGACATCCTGGTGGGTAAAGTTACCCCGAAGGGTGAGACTGAACTGACCCCGGAGGAGCGTCTCCTGCGAGCCATCTTCGGAGAGAAGGCCCGCGAGGTCCGCGACACCTCCCTCACGGTCCCCCAC	ATCGGCGCGG	0	0	0	263
M00970:52:000000000-KDLMY:1:2108:25274:21170	10	rpoB_3	PSS	C	0	C	2371	CGC	CGCGACGGCGACCTCCTGGTGGGTAAAGTTACCCCGAAGGGCGAGACTGAACTGACCCCGGAGGAGCGTCTCCTGCGCGCCATCTTCGGAGAGAAGGCCCGCGAGGTCCGCGACACCTCCCTCACGGTCCCCCAC	ATCGGCGCGG	0	0	0	263
M00970:52:000000000-KDLMY:1:1103:26047:12647	10	rpoB_3	PSS	C	0	C	2382	CAT	CATCCTGGTGGGTAAAGTTACCCCGAAGGGTGAGACTGAACTGACCCCGGAGGAGCGTCTCCTGCGAGCCATCTTCGGAGAGAAGGCCCGCGAGGTCCGCGACACCTCCCTCAAGGTCCCCCACGGGGAGTCGGG	GGTCCGCGAC	0	0	0	263
M00970:52:000000000-KDLMY:1:1110:24524:23530	10	rpoB_3	PSS	G	0	G	2398	GTT	GTTACCCCGAAGGGTGAGACTGAACTGACCCCGGAGGAGCGTCTCCTGCGAGCCATCTTCGGAGAGAAGGCCCGCGAGGTCCGCGACACCTCCCTCAAGGTCCCCCACGGGGAGTCGGGGAAGGTGATCGGTATC	ATCCTGGTGG	0	1	0	263
M00970:52:000000000-KDLMY:1:1105:6630:8218	10	rpoB_3	PSS	C	0	C	2417	CTG	CTGAACTGACCCCGGAGGAGCGTCTCCTGCGAGCCATCTTCGGAGAGAAGGCCCGCGAGGTCCGCGACACCTCCCTCAAGGTCCCCCACGGGGAGTCGGGGAAGGTGATCGGTATCCGCGTTTTCTCGCGGGAGG	CCCCGAAGGG	0	0	0	263
M00970:52:000000000-KDLMY:1:2102:17979:23793	10	rpoB_3	PSS	C	0	C	2417	CTG	CTGAACTGACCCCGGAGGAGCGTCTCCTGCGAGCCATCTTCGGAGAGAAGGCCCGCGAGGTCCGCGACACCTCCCTCAAGGTCCCCCACGGGGAGTCGGGGAAGGTGATCGGTATCCGCGTTTTCTCGCGGGAGG	CCCCGAAGGG	0	0	0	263
M00970:52:000000000-KDLMY:1:1101:20407:11206	10	rpoB_3	PSS	C	0	C	2422	CTG	CTGACCCCGGAGGAGCGTCTCCTGCGAGCCATCTTCGGAGAGAAGGCCCGCGAGGTCCGCGACACCTCCCTCAAGGTCCCCCACGGGGAGTCGGGGAAGGTGATCGGTATCCGCGTTTTCTCGCGGGAGGACGAG	AAGGGTGAGA	0	0	0	263
M00970:52:000000000-KDLMY:1:2104:23227:19315	10	rpoB_3	PSS	C	0	C	2437	CGT	CGTCTCCTGCGAGCCATCTTCGGAGAGAAGGCCCGCGAGGTCCGCGACACCTCCCTCAAGGTCCCCCACGGGGAGTCGGGGAAGGTGATCGGTATCCGCGTTTTCTCGCGGGAGGACGAGGATGAACTGCCGGCG	CTGACCCCGG	0	0	0	263
M00970:52:000000000-KDLMY:1:1105:22872:18823	10	rpoB_3	PSS	C	0	C	2584	CTG	CTGGTCCGCGTGTACGTCGCGCAGAAGCGGAAGATCTCGGACGGCGATAAGTTGGCGGGCCGGCACGGGAACAAGGGCGTCATCGGTAAAATCTTGCCCGTGGAGGACATGCCGTTCCTGGCGGACGGTACCCCC	GCGGGCGTGA	0	0	0	263
M00970:52:000000000-KDLMY:1:1102:13420:11966	10	rpoB_3	PSS	C	0	C	2625	CGG	CGGCGATAAGTTGGCGGGCCGGCACGGGAACAAGGGCGTCATCGGTAAAATCTTGCCCGTGGAGGACATGCCGTTCCTGGCGGACGGTACCCCCGTCGACATCATCCTGAATACGCACGGCGTGCCCCGTCGTAT	GCGGAAGATC	0	5	0	263
M00970:52:000000000-KDLMY:1:1103:7016:9589	10	rpoB_3	PSS	C	0	C	2676	CTT	CTTGCCCGTGGAGGACATGCCGTTCCTGGCGGACGGTACCCCCGTCGACATCATCCTGAATACGCACGGCGTGCCCCGTCGTATGAACATTGGCCAAATCCTGGAGACCCACCTGGGTTGGTGCGCCCATAGCGG	CGTCATCGGT	0	0	0	263
M00970:52:000000000-KDLMY:1:1108:14396:26608	10	rpoB_3	PSS	C	0	C	2676	CTT	CTTGCCCGTGGAGGACATGCCGTTCCTGGCGGACGGTACCCCCGTCGACATCATCCTGAATACGCACGGCGTGCCCCGTCGTATGAACATTGGCCAAATCCTGGAGACCCACCTGGGTTGGTGCGCCCATAGCGG	CGTCATCGGT	0	0	0	263
M00970:52:000000000-KDLMY:1:2102:24684:18942	10	rpoB_3	PSS	C	0	C	2676	CTT	CTTGCCCGTGGAGGACATGCCGTTCCTGGCGGACGGTACCCCCGTCGACATCATCCTGAATACGCACGGCGTGCCCCGTCGTATGAACATTGGCCAAATCCTGGAGACCCACCTGGGTTGGTGCGCCCATAGCGG	CGTCATCGGT	0	0	0	263
M00970:52:000000000-KDLMY:1:2109:12418:27509	10	rpoB_3	PSS	C	0	C	2676	CTT	CTTGCCCGTGGAGGACATGCCGTTCCTGGCGGACGGTACCCACGTCGACATCATCCTGAATACGCACGGCGTGCCCCGTCGAATGAACATTGGCCAAATCCTGGAGACCCACCTGGGTTGGTGCGCCCATAGCGG	CGTCATCGGT	0	0	0	263
M00970:52:000000000-KDLMY:1:2110:4419:11072	10	rpoB_3	PSS	C	0	C	2676	CTT	CTTGCCCGTGGAGGACATGCCGTTCCTGGCGGACGGTACCCCCGTCGACATCATCCTGAATACGCACGGCGTGCCCCGTCGTATGAACATTGGCCAAATCCTGGAGACCCACCTGGGTTGGTGCGCCCATAGCGG	CGTCATCGGT	0	0	0	263
M00970:52:000000000-KDLMY:1:1103:22188:10325	10	rpoB_3	PSS	G	0	G	2683	GTG	GTGGAGGACATGCCGTTCCTGGCGGACGGTACCCCCGTCGACATCATCCTGAATACGCACGGCGTGCCCCGTCGTATGAACATTGGCCAAATCCTGGAGACCCACCTGGGTTGGTGCGCCCATAGCGGGTGGAAG	GGTAAAATCT	3	4	3	263
M00970:52:000000000-KDLMY:1:1104:15373:11020	10	rpoB_3	PSS	G	0	G	2683	GTG	GTGGAGGACATGCCGTTCCTGGCGGACGGTACCCCCGTCGACATCATCCTGAATACGCACGGCGTGCCCCGTCGTATGAACATTGGCCAAATCCTGGAGACCCACCTGGGTTGGTGCGCCCATAGCGGGTGGAAG	GGTAAAATCT	3	4	3	263
M00970:52:000000000-KDLMY:1:2112:6087:14983	10	rpoB_3	PSS	C	0	C	2721	CGA	CGACATCATCCTGAATACGCACGGCGTGCCCCGTCGTATGAACATTGGCCAAATCCTGGAGACCCACCTGGGTTGGAGCGCCCATAGCGGGTGGAAGGAGGACGCCGCCAAGGGCGTGCCGGACTGGGCCGCCCG	GGACGGTACC	0	3	7	263
M00970:52:000000000-KDLMY:1:2105:28307:11140	10	rpoB_3	PSS	C	0	C	2724	CAT	CATCATCCTGAATACGCACGGCGTGCCCCGTCGTATGAACATTGGCCAAATCCTGGAGACCCACCTGGGTTGGTGCGCCCATAGCGGGTGGAAGGTGGACGCCGCCAAGGGCGTGCCGGACTGGGCCGCCCGCCT	CGGTACCCCC	0	0	4	263
M00970:52:000000000-KDLMY:1:2110:20161:22720	10	rpoB_3	PSS	C	0	C	2724	CAT	CATCATCCTGAATACGCACGGCGTGCCCCGTCGTATGAACATTGGCCAAATCCTGGAGACCCACCTGGGTTGGTGCGCCCATAGCGGGTGGAAGGTGGACGCCGCCAAGGGCGTGCCGGACTGGGCCGCCCGCCT	CGGTACCCCC	0	0	4	263
M00970:52:000000000-KDLMY:1:2111:10225:11913	10	rpoB_3	PSS	C	0	C	2724	CAT	CATCATCCTGAATACGCACGGCGTGCCCCGTCGTATGAACATTGGCCAAATCCTGGAGACCCACCTGGGTTGGTGCGCCCATAGCGGGTGGAAGGTGGACGCCGCCAAGGGCGTGCCGGACTGGGCCGCCCGCCT	CGGTACCCCC	0	0	4	263
M00970:52:000000000-KDLMY:1:2111:19719:17290	10	rpoB_3	PSS	C	0	C	2724	CAT	CATCATCCTGAATACGCACGGCGTGCCCCGTCGTATGAACATTGGCCAAATCCTGGAGACCCACCTGGGTTGGTGCGCCCATAGCGGGTGGAAGGCGGACGCCGCCAAGGGCGTGCCGGACTGGGCCGCCCGCCT	CGGTACCCCC	0	0	4	263
M00970:52:000000000-KDLMY:1:1109:11431:28452	10	rpoB_3	PSS	C	0	C	2727	CAT	CATCCTGAATACGCACGGCGTGCCCCGTCGTATGAACATTGGCCAAATCCTGGAGACCCACCTGGGTTGGTGCGCCCATAGCGGGTGGAAGGTGGACGCCGCCAAGGGCGTGCCGGACTGGGCCGCCCGCCTGCC	TACCCCCGTC	0	0	1	263
M00970:52:000000000-KDLMY:1:1105:10692:3804	10	rpoB_3	PSS	C	0	C	2730	CCT	CCTGAATACGCACGGCGTGCCCCGTCGTATGAACATTGGCCAAATCCTGGAGACCCACCTGGGTTGGTGCGCCCATAGCGGGTGGAAGGTGGACGCCGCCAAGGGCGTGCCGGCCTGGGCCGCCCGCCTGCCGGA	CCCCGTCGAC	0	0	0	263
M00970:52:000000000-KDLMY:1:1108:14574:6294	10	rpoB_3	PSS	C	0	C	2738	CGC	CGCACGGCGTGCCCCGTCGTATGAACATTGGCCAAATCCTGGAGACCCACCTGGGTTGGTGCGCCCATAGCGGGTGGAAGGTGGACGCCGCCAAGGGCGTGCCGGACTGGGCCGCCCGCCTGCCGGACGAGCTGC	ACATCATCCT	0	0	0	263
M00970:52:000000000-KDLMY:1:1103:26117:19900	10	rpoB_3	PSS	C	0	C	2745	CGT	CGTGCCCCGTCGTATGAACATTGGCCAAATCCTGGAGACCCACCTGGGTTGGTGCGCCCATAGCGGGTGGAAGGTGGACGCCGCCAAGGGCGTGCCGGACTGGGCCGCCCGCCTGCCGGACGAGCTGCTGGAGGC	CCTGAATACG	0	0	7	263
M00970:52:000000000-KDLMY:1:2109:27199:17428	10	rpoB_3	PSS	C	0	C	2755	CGT	CGTATGAACATTGGCCAAATCCTGGAGACCCACCTGGGTTGGGGCGCCCATAGCGGGTGGAAGGGGGACGCCGCCAAGGCCGTGCCGGACTGGGCCGCCCGCCTGCCGGAGGAGCGGCTGGAGGCAAAGCCGAAC	CACGGCGTGC	0	0	0	263
M00970:52:000000000-KDLMY:1:1105:17506:3806	10	rpoB_3	PSS	C	0	C	2763	CAT	CATTGGCCAAATCCTGGAGACCCACCTGGGTTGGTGCGCCCATAGCGGGTGGAAGGTGGACGCCGCCAAGGGCGTGCCGGACTGGGCCGCCCGCCTGCCGGACGAGCTGCTGGAGGCACAGCCGAACGCTATCGT	GCCCCGTCGT	0	0	0	263
M00970:52:000000000-KDLMY:1:1105:2938:18768	10	rpoB_3	PSS	C	0	C	2763	CAT	CATTGGCCAAATCCTGGAGACCCACCTGGGTTGGTGCGCCCATAGCGGGTGGAAGGTGGACGCCGCCAAGGGCGTGCCGGACTGGGCCGCCCGCCTGCCGGACGAGCTGCTGGAGGCACAGCCGAACGCTATCGT	GCCCCGTCGT	0	0	0	263
M00970:52:000000000-KDLMY:1:1106:17795:20245	10	rpoB_3	PSS	C	0	C	2763	CAT	CATTGGCCAAATCCTGGAGACCCACCTGGGTTGGTGCGCCCATAGCGGGTGGAAGGTGGACGCCGCCAAGGGCGTGCCGGACTGGGCCGCCCGCCTGCCGGACGAGCTGCTGGAGGCACAGCCGAACGCTATCGT	GCCCCGTCGT	0	0	0	263
M00970:52:000000000-KDLMY:1:1107:21553:6270	10	rpoB_3	PSS	C	0	C	2763	CAT	CATTGGCCAAATCCTGGAGACCCACCTGGGTTGGTGCGCCCATAGCGGGTGGAAGGTGGACGCCGCCAAGGGCGTGCCGGACTGGGCCGCCCGCCTGCCGGACGAGCTGCTGGAGGCACAGCCGAACGCTATCGG	GCCCCGTCGT	0	0	0	263
M00970:52:000000000-KDLMY:1:1107:20340:9384	10	rpoB_3	PSS	C	0	C	2763	CAT	CATTGGCCAAATCCTGGAGACCCACCTGGGTTGGTGCGCCCATAGCGGGTGGAAGGTGGACGCCGCCAAGGGCGTGCCGGACTGGGCCGCCCGCCTGCCGGACGAGCTGCTGGAGGCACAGCCGAACGCTATCGT	GCCCCGTCGT	0	0	0	263
M00970:52:000000000-KDLMY:1:1111:23222:26880	10	rpoB_3	PSS	C	0	C	2763	CAT	CATTGGCCAAATCCTGGAGACCCACCTGGGTTGGTGCGCCCATAGCGGGTGGAAGGTGGACGCCGCCAAGGGCGTGCCGGACTGGGCCGCCCGCCTGCCGGACGAGCTGCTGGAGGCACAGCCGAACGCTATCGT	GCCCCGTCGT	0	0	0	263
M00970:52:000000000-KDLMY:1:1111:18246:28823	10	rpoB_3	PSS	C	0	C	2763	CAT	CATTGGCCAAATCCTGGAGACCCACCTGGGTTGGTGCGCCCATAGCGGGTGGAAGGTGGACGCCGCCAAGTGCGTGCCGGACTGGGCCGCCCGCCTGCCGGACGAGCTGCTGGAGGCACAGCCGAACGCTATCGT	GCCCCGTCGT	0	0	0	263
M00970:52:000000000-KDLMY:1:2101:3843:13322	10	rpoB_3	PSS	C	0	C	2763	CAT	CATTGGCCAAATCCTGGAGACCCACCTGGGTTGGTGCGCCCATAGCGGGTGGAAGGTGGACGCCGCCAAGGGCGTGCCGGACTGGGCCGCCCGCCTGCCGGACGAGCTGCTGGAGGCACAGCCGAACGCTATCGT	GCCCCGTCGT	0	0	0	263
M00970:52:000000000-KDLMY:1:2101:11765:20795	10	rpoB_3	PSS	C	0	C	2763	CAT	CATTGGCCAAATCCTGGAGACCCACCTGGGTTGGTGCGCCCATAGCGGGTGGAAGGTGGACGCCGCCAAGGGCGTGCCGGACTGGGCCGCCCGCCTGCCGGACGAGCTGCTGGAGGCACAGCCGAACGCTATCGT	GCCCCGTCGT	0	0	0	263
M00970:52:000000000-KDLMY:1:2103:21897:5810	10	rpoB_3	PSS	C	0	C	2763	CAT	CATTGGCCAAATCCTGGAGACCCACCTGGGTTGGTGCGCCCATAGCGGGTGGAAGGTGGACGCCGCCAAGGGCGTGCCGGACTGGGCCGCCCGCCTGCCGGACGAGCTGCTGGAGGCACAGCCGAACGCTATCGT	GCCCCGTCGT	0	0	0	263
M00970:52:000000000-KDLMY:1:2103:27430:7742	10	rpoB_3	PSS	C	0	C	2763	CAT	CATTGGCCAAATCCTGGAGACCCACCTGGGTTGGTGCGCCCATAGCGGGTGGAAGGTGGACGCCGCCAAGGGCGTGCCGGACTGGGCCGCCCGCCTGCCGGACGAGCTGCTGGAGGCACAGCCGAACGCTATCGT	GCCCCGTCGT	0	0	0	263
M00970:52:000000000-KDLMY:1:2103:14655:23077	10	rpoB_3	PSS	C	0	C	2763	CAT	CATTGGCCAAATCCTGGAGACCCACCTGGGTTGGTGCGCCCATAGCGGGTGGAAGGTGGACGCCGCCAAGGGCGTGCCGGACTGGGTCGCCCGCCTGCCGGACGAGCTGCTGGAGGCACAGCCGAACGCTATCGT	GCCCCGTCGT	0	0	0	263
M00970:52:000000000-KDLMY:1:2106:5377:24044	10	rpoB_3	PSS	C	0	C	2763	CAT	CATTGGCCAAATCCTGGAGACCCACCTGGGTTGGTGCGCCCATAGCGGGTGGAAGGTGGACGCCGCCAAGGGCGTGCCGGACTGGGCCGCCCGCCTGCCGGACGAGCTGCTGGAGGCACAGCCGAACGCTATCGT	GCCCCGTCGT	0	0	0	263
M00970:52:000000000-KDLMY:1:2109:22049:6622	10	rpoB_3	PSS	C	0	C	2763	CAT	CATTGGCCAAATCCTGGAGACCCACCTGGGTTGGTGCGCCCATAGCGGGGGGAAGGTGAACGCCGCCAAGGGCGTGCCGGACTGGGCCGCCCGCCTGCCGGACGACCTGCTGGAGGCACAGCCGAACGATATCGT	GCCCCGTCGT	0	0	0	263
M00970:52:000000000-KDLMY:1:2112:22318:24745	10	rpoB_3	PSS	C	0	C	2763	CAT	CATTGGCCAAATCCTGGAGACCCACCTGGGTTGGTGCGCCCATAGCGGGTGGAAGGTGGACGCCGCCAAGAGCGTGCCGGACTGGGCCGCCCGCCTGCCGGACGAGCTGCTGGAGGCACAGCCGAACGCTATCGT	GCCCCGTCGT	0	0	0	263
M00970:52:000000000-KDLMY:1:2114:12770:24472	10	rpoB_3	PSS	C	0	C	2763	CAT	CATTGGCCAAATCCTGGAGACCCACCTGGGTTGGTGCGCCCATAGCGGGTGGAAGGTGGACGCCGCCAAGGGCGTGCCGGACTGGGCCGCCCGCCTGCCGGACGAGCTGCTGGAGGCACAGCCGAACGCTATCGT	GCCCCGTCGT	0	0	0	263
M00970:52:000000000-KDLMY:1:2106:5462:23765	10	rpoB_3	PSS	A	0	A	2764	ATT	ATTGGCCAAATCCTGGAGACCCACCTGGGTTGGTGCGCCCATAGCGGGTGGAAGGTGGACGCCGCCAAGGGCGTGCCGGACTGGGCCGCCCGCCTGCCGGACGAGCTGCTGGAGGCACAGCCGAACGCTATCGTC	CCCCGTCGTA	0	0	9	263
M00970:52:000000000-KDLMY:1:2102:10718:11937	10	rpoB_3	PSS	T	0	T	2766	TGG	TGGCCAAATCCTGGAGACCCACCTGGGTTGGTGCGCCCATAGCGGGTGGAAGGTGGACGCCGCCAAGGGCGTGCCGGACTGGGCCGCCCGCCTGCCGGACGAGCTGCTGGAGGCACAGCCGAACGCTATCGTCTC	CCGTCGTATG	0	0	7	263
M00970:52:000000000-KDLMY:1:1104:27482:19567	10	rpoB_3	PSS	T	0	T	2955	TAC	TACCCTCCCGAACCTGTGCCTGAACGTCGAGGTCCTGTCTTCGGACGGTGCCGCCATCGAGCTCCGGGAGGGCGAGGATGAAGACTTGGAGCGAGCGGCGGCGAACCTGGGTATCAACCTGTCGCGGAACGAGTC	GGGCCTGCTG	0	0	0	263
M00970:52:000000000-KDLMY:1:1102:14641:18487	10	rpoB_3	PSS	C	0	C	2963	CGA	CGAACCGGGACGGCGACGTCCTTGTGGACGCAGACGGCAAAGCCATGCTGTTTGATGGCCGAAGCGGCGAGCCGTTCCCGTACCCCGTGACCGTGGGCTACATGTACATTATGAAGCTACACCACCTCGTGGACG	TGTCCTGTAC	0	0	8	263
M00970:52:000000000-KDLMY:1:2102:20917:24518	10	rpoB_3	PSS	C	0	C	2967	CCG	CCGGGACGGCGACGTCCTTGTGGACGCAGACGGCAAAGCCATGCTGTTTGATGGCCGAAGCGGCGAGCCGTTCCCGTACCCCGTGACCGTGGGCTACATGTACATTATGAAGCTACACCACCTCGTGGACGATAA	CTGTACCCTC	4	5	4	263
M00970:52:000000000-KDLMY:1:1111:23886:8631	10	rpoB_3	PSS	C	0	C	3041	CGT	CGTACCCCGTGACCGTGGGCTACATGTACATTATGAAGCTACACCACCTCGTGGACGATAAAATCCACGCGCGCTCGACCGGCCCGTACAGTATGATCACCCAGCAGCCCCTGGGGGGGAAGGCCCAGTTTGGAG	GCGGCGAGCC	0	0	0	263
M00970:52:000000000-KDLMY:1:1103:25347:5248	10	rpoB_3	PSS	A	0	A	3073	ATG	ATGAAGCTACACCACCTCGTGGACGATAAAATCCACGCGCGCTCGACCGGCCCGTACAGTATGATCACCCAGCAGCCCCTGGGGGGGAAGGCCCAGTTTGGAGGTCAGCGCTTCGGCGAAATGGAGTGCTGGGCC	GGCTACATGT	0	0	4	263
M00970:52:000000000-KDLMY:1:2112:7520:14505	10	rpoB_3	PSS	A	0	A	3073	ATG	ATGAAGCTACACCACCTCGTGGACGATAAAATCCACGCGCGCTCGACCGGCCCGTACAGTATGATCACCTAGCAGCCCCTGGGGGGGAAGGCCCAGTTTGGAGGTCAGCGCTTCGGCGAAATGGAGTGCTGGGCC	GGCTACATGT	0	0	4	263
M00970:52:000000000-KDLMY:1:1110:4547:10217	10	rpoB_3	PSS	C	0	C	3079	CTA	CTACACCACCTCGTGGACGATAAAATCCACGCGCGCTCGACCGGCCCGTACAGTATGATCAACCAGCAGCCCCTGGGGGGGAAGGCCCAGTTTGGAGGTCAGCGCTTCGGCGAAATGGAGTGCTGTGCCATGCAA	ATGTACATTA	4	0	4	263
M00970:52:000000000-KDLMY:1:1105:28604:19107	10	rpoB_3	PSS	C	0	C	3084	CCA	CCACCTCGTGGACGATAAAATCCACGCGCGCTCGACCGGCCCGTACAGTATGATCACCCAGCAGCCCCTGTGGGGGAAGGCCCAGCTTGGAGGTCAGCGCCTCGGCGAAATGGAGTGCTGGGCCATGCAAGCGTA	CATTATGAAG	0	2	4	263
M00970:52:000000000-KDLMY:1:1104:22637:27435	10	rpoB_3	PSS	C	0	C	3260	CCG	CCGACGACACCGTGGGTCGCGTGAAGGTGTACGAGGCCATCGTGAAGGGCGAGAACATCCCGGAGCCGGGTATCCCGGAATCGTTTAAAGTCCTGCTGAAGGAGCTCCAGTCCTTGTGCCTGAACGTCGAGGTCC	TGCTGACGAT	0	6	0	263
M00970:52:000000000-KDLMY:1:1101:23520:18329	10	rpoB_3	PSS	C	0	C	3296	CCA	CCATCGTGAAGGGCGAGAACATCCCGGAGCCGGGTATCCCGGAATCGTTTAAAGTCCTGCTGAAGGAGCTCCAGTCCTTGTGCCTGAACGTCGAGGTCCTGTCTTCGGACGGTGCCGCCATCGAGCTCCGGGAGG	TGAAGGTGTA	0	3	9	263
M00970:52:000000000-KDLMY:1:1109:12979:14236	10	rpoB_3	PSS	C	0	C	3315	CAT	CATCCCGGAGCCGGGTATCCCGGAATCGTTTAAAGTCCTGCTGAAGGAGCTCCAGTCCTTGTGCCTGAACGTCGAGGTCCTGTCTTCGGACGGTGCCGCCATCGAGCTCCGGGAGGGCGAGGATGAAGACTTGGA	CGTGAAGGGC	0	0	0	263
M00970:52:000000000-KDLMY:1:1103:19617:4835	10	rpoB_3	PSS	C	0	C	3341	CGT	CGTTTAAAGTCCTGCTGAATGAGCTCCAGTCCTTGTGCCTGAACGTCGAGGTCCTGTCTTCGGACGGTGCCGCCATCGAGCTCCGGGAGGGCGAGGATGAAGACTTGGAGCGAGCGGCGGCGAACCTGGGTATCA	CGGGTATCCC	0	0	5	263
M00970:52:000000000-KDLMY:1:2104:24271:5959	10	rpoB_3	PSS	C	0	C	3341	CGT	CGTTTAAAGTCCTGCTGAAGGAGCTCCAGTCCTTGTGCCTGAACGTCGAGGTCCTGTCTTCGGACGTTGCCGCCATCGAGCTCCGGGAGGGCGAGGATGAAGACTTGGAGCGAGCGGCGGCGAACCTGGGTATCA	CGGGTATCCC	0	0	5	263
M00970:52:000000000-KDLMY:1:2110:5891:9181	10	rpoB_3	PSS	C	0	C	3341	CGT	CGTTTAAAGTGCTGCTGAAGGAGCTCCAGTCCTTGTGCCTGAACGTCGAGGTCCTGTATTCGGACGGTGCCGCCATCGAGCTCCGGGAGGGCGAGGATGAAGACTTGGAGCGAGCGGCGGCGAACCTGGGTATCA	CGGGTATCCC	0	0	5	263
M00970:52:000000000-KDLMY:1:1104:26514:24011	10	rpoB_3	PSS	C	0	C	3351	CCT	CCTGCTGAAGGAGCTCCAGTCCTTGTGCCTGAACGTCGAGGTCCTGTCTTCGGACGGTGCCGCCATCGAGCTCCGGGAGGGCGAGGATGAAGACTTGGAGCGAGCGGCGGCGAACCTGGGTATCAACCTGTCGCG	GGAATCGTTT	0	0	0	263
M00970:52:000000000-KDLMY:1:1111:8002:22049	10	rpoB_3	PSS	C	0	C	3351	CCT	CCTGCTGAAGGAGCTCCAGTCCTTGTGCCTGAACGTCGAGGTCCTGTCTTCGGACGGTGCCGCCATCGAGCTCCGGGAGGGCGAGGATGAAGACTTGGAGCGAGCGGCGGCGAACCTGGGTATCAACCTGTCGCG	GGAATCGTTT	0	0	0	263
M00970:52:000000000-KDLMY:1:2114:27574:21253	10	rpoB_3	PSS	C	0	C	3364	CTC	CTCCAGTCCTTGTGCCTGAACGTCGAGGTCCTGTCTTCGGACGGTGCCGCCATCAAGCTCCGGGAGGGCGAGGATGAAGACTTGGAGCGAGCGGCGGCGAACCTGGGTATCAACCTGTCGCGGAACGAGTCGGCC	GTCCTGCTGA	0	0	0	263
M00970:52:000000000-KDLMY:1:1105:13319:10064	10	rpoB_3	PSS	C	0	C	3366	CCA	CCAGTCCTTGTGCCTGAACGTCGAGGTCCTGTCTTCGGACGGTGTCGCCATCGAGCTCCGGGAGGGCGAGGATGAAGACTTGGAGCGAGCGGCGGCGAACCTGGGTATCAACCTGTCGCGGAACGAGTCGGCCTC	CCTGCTGAAG	0	0	0	263
M00970:52:000000000-KDLMY:1:2112:22398:7359	10	rpoB_3	PSS	C	0	C	3372	CTT	CTTGTGCCTGAACGTCGAGGTCCTGTCTTCGGACGGTGCCGCCATCGAGCTCCGGGAGGGCGAGGATGATGACTTGGAGCGAGCGGCGGCGAACCTGGGTATCAACCTGTCGCGGAACGAGTCGGCCTCCGTGGA	GAAGGAGCTC	0	0	0	263
M00970:52:000000000-KDLMY:1:1114:9602:12614	10	rpoB_3	PSS	G	0	G	2179	GAC	GACGCTATCATCCTGAGTAATCGTCTCGTGGAGGAGGACGTCCTGACGAGCATCCATATTGAGGAGCACGAGATTGACGCCCGGGACACGAAGTTGGGCGCCGAGGAAATTACACGGGACATCCCGAACATCTAG	GGTCATAATT	0	5	6	264
M00970:52:000000000-KDLMY:1:1102:29029:18191	10	rpoB_3	PSS	C	0	C	2187	CAT	CATCCTGAGTAATCGTCTCGTGGAGGAGGACGTCCTGACGAGCATCCATATTGAGGAGCACGAGATTGACGCCCGGGACACGAAGTTGGGCGCCGAGGAAATTACACGGGACATCCCGAACATCTCGGACGAGGT	TTACGAGGAC	0	0	2	264
M00970:52:000000000-KDLMY:1:2104:26553:23549	10	rpoB_3	PSS	A	0	A	2197	AAT	AATCGTCTCGTGGAGGAGGACGTCCTGACGAGCATCCATATTGAGGAGCACGAGATTGACGCCCGGGACACGAAGTTGGGCGCCGAGGAAATTACACGGGACATCCCGAACATCTCGGACGAGGTCCTGGCGGAC	GCTATCATCC	3	4	3	264
M00970:52:000000000-KDLMY:1:1106:9972:23025	10	rpoB_3	PSS	C	0	C	2417	CTG	CTGAACTGACCCCGGAGGAGCGTCTCCTGCGAGCCATCTTCGGAGAGAAGGCCCGCGAGGTCCGCGACACCTCCCTCAAGGTCCCCCACGGGGAGTCGGGGAAGGTGATCGGTATCCGCGTTTTCTCGCGGGAGG	CCCCGAAGGG	0	0	0	264
M00970:52:000000000-KDLMY:1:2106:8674:24000	10	rpoB_3	PSS	C	0	C	2526	CGG	CGGTATCCGCGTTTTCTCGCGGGAGGACGAGGATGAACTGCCGGCGGGCGTGAATGAAATGGTCCGCGTGTACGTCGCGCAGAAGCGGAAGATCTCGGACGGCGGTAAGTTGGCGGGCCGGCACGGGAACAAGGG	GTCGGGGAAG	0	0	0	264
M00970:52:000000000-KDLMY:1:2105:7728:26528	10	rpoB_3	PSS	C	0	C	2619	CTC	CTCGGACGGCGATAAGTTGGCGGGCCGGCACCGGAACAAGGGCGTCATCGGTAAAATCTTGCCCGTGGAGGACATGCCGTTCCTGGCGGACTGTACCCCCGTCGACATCATCCTGAATACGCACGGCGTGCCCCG	GCAGAAGCGG	0	0	0	264
M00970:52:000000000-KDLMY:1:1103:16091:28554	10	rpoB_3	PSS	A	0	A	2656	AAG	AAGGGCGTCATCGGTAAAATCCCTGAATACGCACGGCGTGCCCCGTCGTATGAACATTGGCCAAATCCTGGAGACCCACCTGGGTTGGTGCGCCCATAGCGGGTGGAAGGTGGACGCCGCCAAGGGCGTGCCGGA	GGCCGGCACG	0	0	0	264
M00970:52:000000000-KDLMY:1:1104:11883:14524	10	rpoB_3	PSS	C	0	C	2676	CTT	CTTGCCCGTGGAGGACATGCCGTTCCTGGCGGACGGTACCCCCGTCGACATCATCCTGAATACGCACGGCGTGCCCCGTCGTATGAACATTGGCCAAATCCTGGAGACCCACCTGGGTTGGTGCGCCCATAGCGG	CGTCATCGGT	0	0	0	264
M00970:52:000000000-KDLMY:1:2108:12096:8763	10	rpoB_3	PSS	C	0	C	2676	CTT	CTTGCCCGTGGAGGACATGCCGTTCCTGGCGGACGGTACCCCCGTCGACATCATCCTGAATACGCACGGCGTGCCCCGTCGTATGAACATTGGCCAAATCCTGGAGACCCACCTGGGTTGGTGCGCCCATAGCGG	CGTCATCGGT	0	0	0	264
M00970:52:000000000-KDLMY:1:1110:21223:25869	10	rpoB_3	PSS	C	0	C	2763	CAT	CATTGGCCAAATCCTGGAGACCCACCTGGGTTGGTGCGCCCATAGCGGGTGGAAGGTGGACGCCGCCAAGGGCGTGCCGGACTGGGCCGCCCGCCTGCCGGACGAGCTGCTGGAGGCACAGCCGAACGCTATCGT	GCCCCGTCGT	0	0	0	264
M00970:52:000000000-KDLMY:1:2107:26518:15917	10	rpoB_3	PSS	C	0	C	2763	CAT	CATTGGCCAAATCCTGGAGACCCACCTGGGTTGGTGCGCCCATAGCGGGTGGAAGGTGGACGCCGCCAAGGGCGTGCCGGACTGGGCCGCCCGCCTGCCGGACGAGCTGCTGGAGGCACAGCCGAACGCTATCGT	GCCCCGTCGT	0	0	0	264
M00970:52:000000000-KDLMY:1:1101:5679:11585	10	rpoB_3	PSS	C	0	C	2769	CCA	CCAAATCCTGGAGACCCACCTGGGTTGGTGCGCCCATAGCGGGTGGAAGGTGGACGCCGCCAAGCGCGTGCCGGACTGGGCCGCCCGCCTGCCGGACGAGCTGCTGGAGGCACAGCCGAACGCTATCGTCTCGAC	TCGTATGAAC	0	0	4	264
M00970:52:000000000-KDLMY:1:1101:3104:16805	10	rpoB_3	PSS	C	0	C	2769	CCA	CCAAATCCTGGAGACCCACCTGGGTTGGTGCGCCCATAGCGGGTGGAAGGTGGACGCCGCCAAGGGCGTGCCGGACTGGGCCGCCCGCCTGCCGGACGAGCTGCTGGAGGCACAGCCGAACGCTATCGTCTCGAC	TCGTATGAAC	0	0	4	264
M00970:52:000000000-KDLMY:1:1102:3620:9497	10	rpoB_3	PSS	C	0	C	2769	CCA	CCAAATCCTGGAGACCCACCTGGGTTGGTGCGCCCATAGCGGGTGGAAGGTGGACGCCGCCAAGGGCGTGCCGGACTGGGCCGCCCGCCTGCCGGACGAGCTGCTGGAGGCACAGCCGAACGCTATCGTCTCGAC	TCGTATGAAC	0	0	4	264
M00970:52:000000000-KDLMY:1:1103:25609:20178	10	rpoB_3	PSS	C	0	C	2769	CCA	CCAAATCCTGGAGACCCACCTGGGTTGGTGCGCCCATAGCGGGTGGAAGGTGGACGCCGCCAAGGGCGTGTCGGACTGGGCCGCCCGCCTGCCGGACGAGCTGCTGGAGGCACAGCCGAACGCTATCGTCTCGAC	TCGTATGAAC	0	0	4	264
M00970:52:000000000-KDLMY:1:1105:15374:4129	10	rpoB_3	PSS	C	0	C	2769	CCA	CCAAATCCTGGAGACCCACCTGGGTTGGTGCGCCCATAGCGGGTGGAAGGTGGACGCCGCCAAGGGCGTGCCGGACTGGGCCGCCCGCCTGCCGGACGAGCTGCTGGAGGCACAGCCGAACGCTATCGTCTCGAC	TCGTATGAAC	0	0	4	264
M00970:52:000000000-KDLMY:1:1105:26122:12358	10	rpoB_3	PSS	C	0	C	2769	CCA	CCAAATCCTGGAGACCCACCTGGGTTGGTGCGCCCATAGCGGGTGGAAGGTGGACGCCGCCAAGGGCGTGCCGGACTGGGCCGCCCGCCTGCCGGACGAGCTGCTGGAGGCACAGCCGAACGCTATCGTCTCGAC	TCGTATGAAC	0	0	4	264
M00970:52:000000000-KDLMY:1:1107:21379:13360	10	rpoB_3	PSS	C	0	C	2769	CCA	CCAAATCCTGGAGACCCACCTGGGTTGGTGCGCCCATAGCGGGTGGAAGGTGGACGCCGCCAAGGGCGTGCCGGACTGGGCCGCCCGCCTGCCGGACGAGCTGCTGGAGGCACAGCCGAACGCTATCGTCTCGAC	TCGTATGAAC	0	0	4	264
M00970:52:000000000-KDLMY:1:1109:22988:27011	10	rpoB_3	PSS	C	0	C	2769	CCA	CCAAATCCTGGAGACCCACCTGGGATGGTGCGCCCATAGCGGGTGGAAGGTGGACGCCGCCAAGGGCGTGCCGGACTGGGCCGCCCGCCTGCCGGACGAGCTGCTGGAGGCACAGCCGAACGCTATCGTCTCGAC	TCGTATGAAC	0	0	4	264
M00970:52:000000000-KDLMY:1:1110:19075:1739	10	rpoB_3	PSS	C	0	C	2769	CCA	CCAAATCCTGGAGACCCACCTGGGTTGGTGCGCCCATAGCGGGTGGAAGGTGGACGCCGCCAAGGGCGTGCCGGACTGGGCCGCCCGCCTGCCGGACGAGCTGCTGGAGGCACAGCCGAACGCTATCGTCTCGAC	TCGTATGAAC	0	0	4	264
M00970:52:000000000-KDLMY:1:1112:15200:18460	10	rpoB_3	PSS	C	0	C	2769	CCA	CCAAATCCTGGAGACCCACCTGGGTTGGTGCGCCCATAGTGGGTGGAAGGTGGACGCCGCCAAGGGCGTGCCGGACTGGGCCGCCCGCCTGCCGGACGAGCTGCTGGAGGCACAGCCGAACGCTATCGTCTCGAC	TCGTATGAAC	0	0	4	264
M00970:52:000000000-KDLMY:1:1113:14975:11466	10	rpoB_3	PSS	C	0	C	2769	CCA	CCAAATCCTGGAGACCCACCTGGGTTGGTGCGCCCATAGCGGGTGGAAGGTGGACGCCGCCAAGGGCGTGCCGGACTGGGCCGCCCGCCTGCCGGACGAGCTGCTGGAGGCACAGCCGAACGCTATCGTCTCGAC	TCGTATGAAC	0	0	4	264
M00970:52:000000000-KDLMY:1:2101:23260:21282	10	rpoB_3	PSS	C	0	C	2769	CCA	CCAAATCCTGGAGACCCACCTGGGTTGGTGCGCCCATAGCGGGTGGAAGGTGGACGCCGCCAAGGGCGTGCCGGACTGGGCCGCCCGCCTGCCGGACGAGCTGCTGGAGGCACAGCCGAACGCTATCGTCTCGAC	TCGTATGAAC	0	0	4	264
M00970:52:000000000-KDLMY:1:2102:12110:1978	10	rpoB_3	PSS	C	0	C	2769	CCA	CCAAATCCTGGAGACCCACCTGGGTTGGTGCGCCCATAGCGGGTGGAAGGTGGACGCCGCCAAGGGCGTGCCGGACTGGGCCGCCCGCCTGCCGGACGAGCTGCTGGAGGCACAGCCGAACGCTATCGTCTCGAC	TCGTATGAAC	0	0	4	264
M00970:52:000000000-KDLMY:1:2104:25266:24109	10	rpoB_3	PSS	C	0	C	2769	CCA	CCAAATCCTGGAGACCCACCTGGGTTGGTGCGCCCATAGCGGGTGGAAGGTGGACGCCGCCAAGGGCGTGCCGGACTGGGCCGCCCGCCTGCCGGACGAGCTGCTGGAGGCACAGCCGAACGCTATCGTCTCGAC	TCGTATGAAC	0	0	4	264
M00970:52:000000000-KDLMY:1:2105:20363:2565	10	rpoB_3	PSS	C	0	C	2769	CCA	CCAAATCCTGGAGACCCACCTGGGTTGGTGCGCCCATAGCGGGAGGAAGGTGGACGCCGCCAAGGGCGTGCCGGACTGGGCCGCCCGCCTGCCGGACGAGCTGCTGGAGGCACAGCCGAACGCTATCGTCTCGAC	TCGTATGAAC	0	0	4	264
M00970:52:000000000-KDLMY:1:2105:15105:4356	10	rpoB_3	PSS	C	0	C	2769	CCA	CCAAATCCTGGAGACCCACCTGGGTTGGTGCGCCCATAGCGGGTGGAAGGTGGACGCCGCCAAGGGCGTGCCGGACTGGGCCGCCCGCCTGCCGGACGAGCTGCTGGAGGCACAGCCGAACGCTATCGTCTCGAC	TCGTATGAAC	0	0	4	264
M00970:52:000000000-KDLMY:1:2106:12417:14014	10	rpoB_3	PSS	C	0	C	2769	CCA	CCAAATCCTGGAGACCCACCTGGGTTGGTGCACCCATAGCGAGTGGAAGGTGGACGCCGCCAAGGGCGTGCCGGACTGGGCCGCCCGCCTGCCGGACGAGCTGCTGGAGGCACAGCCGAACGCTATCGTCTCGAC	TCGTATGAAC	0	0	4	264
M00970:52:000000000-KDLMY:1:2106:22994:24077	10	rpoB_3	PSS	C	0	C	2769	CCA	CCAAATCCTGGAGACCCACCTGGGTTGGTGCGCCCATAGCGGGTGGAAGGTGGACGCCGCCAAGGGCGTGCCGGACTGGGCCGCCCGCCTGCCGGACGAGCTGCTGGAGGCACAGCCGAACGCTATCGTCTCGAC	TCGTATGAAC	0	0	4	264
M00970:52:000000000-KDLMY:1:2107:19266:7495	10	rpoB_3	PSS	C	0	C	2769	CCA	CCAAATCCTGGAGACCCACCTGGGTTGGTGCGCCCATAGCGGGTGGAAGGTGGACGCCGCCAAGGGCGTGCCGGACTGGGCCGCCCGCCTGCCGGACGAGCTGCTGGAGGCACAGCCGAACGCTATCGTCTCGAC	TCGTATGAAC	0	0	4	264
M00970:52:000000000-KDLMY:1:2108:28681:11272	10	rpoB_3	PSS	C	0	C	2769	CCA	CCAAATCCTGGAGACCCACCTGGGTTGGTGCGCCCATAGCGGGTGGAAGGTGGACGCCGCCAAGGGCGTGCCGGACTGGGCCGCCCGCCTGCCGGACGAGCTGCTGGAGGCACAGCCGAACGCTATCGTCTCGAC	TCGTATGAAC	0	0	4	264
M00970:52:000000000-KDLMY:1:2108:4282:15632	10	rpoB_3	PSS	C	0	C	2769	CCA	CCAAATCCTGGAGACCCACCTGGGTTGGTGCGCCCATAGCGGGTGGAAGGTGGACGCCGCCAAGGGCGTGCCGGACTGGGCCGCCCGCCTGCCGGACGAGCTGCTGGAGGCACAGCCGAACGCTATCGTCTCGAC	TCGTATGAAC	0	0	4	264
M00970:52:000000000-KDLMY:1:2108:28701:19877	10	rpoB_3	PSS	C	0	C	2769	CCA	CCAAATCCTGGAGACCCACCTGGGTTGGTGCGCCCATAGCGGGTGGAAGGTGGACGCCGCCAAGGGCGTGCCGGACTGGGCCGCCCGCCTGCCGGACGAGCTGCTGGAGGCACAGCCGAACGCTATCGTCTCGAC	TCGTATGAAC	0	0	4	264
M00970:52:000000000-KDLMY:1:2109:7717:16044	10	rpoB_3	PSS	C	0	C	2769	CCA	CCAAATCCTGGAGACCCACCTGGGTTGGTGCGCCCATAGCGGGTGGAAGGTGGACGCCGCCAAGGGCGTGCCGGACTGGGCCGCCCGCCTGCCGGACGAGCTGCTGGAGGCACAGCCGAACGCTATCGTCTCGAC	TCGTATGAAC	0	0	4	264
M00970:52:000000000-KDLMY:1:2110:17645:4822	10	rpoB_3	PSS	C	0	C	2769	CCA	CCAAATCCTGGAGACCCACCTGGGTTGGTGCGCCCATAGCGGGTGGAAGGTGGACGCCGCCAAGGGCGTGCCGGACTGCGCCGCCCGCCTGCCGGACGAGCTGCTGGAGGCACAGCCGAACGCTATCGTCTCGAC	TCGTATGAAC	0	0	4	264
M00970:52:000000000-KDLMY:1:2111:23809:22675	10	rpoB_3	PSS	C	0	C	2769	CCA	CCAAATCCTGGAGACCCACCTGGGTTGGTGCGCCCATAGCGGGTGGAAGGTGGACGCCGCCAAGGGCGTGACGGACTGGGCCGCCCGCCTGCCGGACGAGCTGCTGGAGGCACAGCCGAACGCTATCGTCTCGAC	TCGTATGAAC	0	0	4	264
M00970:52:000000000-KDLMY:1:2112:19658:28352	10	rpoB_3	PSS	C	0	C	2769	CCA	CCAAATCCTGGAGACCCACCTGGGTTGGTGCGCCCATAGCGGGTGGAAGGTGGACGCCGCCAAGGGCGTGCCGGACTGGGCCGCCCGCCTGCCGGACGAGCTGCTGGAGGCACAGCCGAACGCTATCGTCTCGAC	TCGTATGAAC	0	0	4	264
M00970:52:000000000-KDLMY:1:2113:8276:27136	10	rpoB_3	PSS	C	0	C	2769	CCA	CCAAATCCTGGAGACCCACCTGGGTTGGTGCGCCCATAGCGGGTGGAAGGTGGACGCCGCCAAGGGCGTGCCGGACTGGGCCGCCCGCCTGCCGGACGAGCTGCTGGAGGCACAGCCGAACGCTATCGTCTCGAC	TCGTATGAAC	0	0	4	264
M00970:52:000000000-KDLMY:1:2114:27345:18634	10	rpoB_3	PSS	C	0	C	2769	CCA	CCAAATCCTGGAGACCCACCTGGGTTGGTGCGCCCATAGCGGGTGGAAGGTGGACGCCGCCAAGGGCGTGCCGGACTGGGCCGCCCGCCTGCCGGACGAGCTGCTGGAGGCACAGCCGAACGCTATCGTCTCGAC	TCGTATGAAC	0	0	4	264
M00970:52:000000000-KDLMY:1:2106:20846:19900	10	rpoB_3	PSS	C	0	C	2967	CCG	CCGGGACGGCGACGTCCTTGTGGACGCAGACGGCAAAGCCATGCTGTTTGATGGCCGAAGCGGCGAGCCGTTCCCGTACCCCGTGACCGTGGGCTACATGTACATTATGAAGCTACACCACCTCGTGGACGATAA	CTGTACCCTC	4	5	4	264
M00970:52:000000000-KDLMY:1:2105:19233:13127	10	rpoB_3	PSS	C	0	C	3315	CAT	CATCCCGGAGCCGGGTATCCCGGAATCGTTTAAAGTCCTGCTGAAGGAGCTCCAGTCCTTGTGCCTGAACGTCGAGGTCCTGTCTTCGGACGGTGCCGCCATCGAGCTCCGGGAGGGCGAGGATGAAGACTTGGA	CGTGAAGGGC	0	0	0	264
M00970:52:000000000-KDLMY:1:1104:27231:7713	10	rpoB_3	PSS	T	0	T	3370	TCC	TCCTTGTGCCTGAACGTCGAGGTCCTGTCTTCGGACGGTGCCGCCATCGAGCTCCGGGAGGGCGAGGATGAAGACTTGGAGCGAGCGGCGGCGAACCTGGGTATCAACCTGTCGCGGAACGAGTCGGCCTCCGTG	CTGAAGGAGC	0	0	0	264
M00970:52:000000000-KDLMY:1:2111:6222:5481	10	rpoB_3	PSS	C	0	C	3372	CTT	CTTGTGCCTGAACGTCGAGGTCCTGTCTTCGGACGGTGCCGCCATCGAGCTGCGGGAGGGCGAGGATGAAGACTTGGAGCGAGCGGCGGCGAACCTGGGTATCAACCTGTCGCGGAACGAGTCGGCCTCCGTGGA	GAAGGAGCTC	0	0	0	264
M00970:52:000000000-KDLMY:1:1106:20113:19919	10	rpoB_3	PSS	G	0	G	2179	GAC	GACGCTATCATCCTGAGTAATCGTCTCGTGGAGGAGGACGTCCTGACGAGCATCCATATTGAGGAGCACGAGATTGACGCCCGGGACACGAAGTTGGGCGCCGAGGAAATTACACGGGACATCCCGAACATCTCG	GGTCATAATT	0	5	6	265
M00970:52:000000000-KDLMY:1:1106:20748:20785	10	rpoB_3	PSS	G	0	G	2179	GAC	GACGCTATCATCCTGAGTAATCGTCTCGTGGAGGAGGACGTCCTGACGAGCATCCATATTGAGGAGCACGAGATTGACGCCCGGGACACGAAGTTGGGCGCCGAGGAAATTACACGGGACATCCCGAACATCTCG	GGTCATAATT	0	5	6	265
M00970:52:000000000-KDLMY:1:1106:16733:23796	10	rpoB_3	PSS	G	0	G	2179	GAC	GACGCTATCATCCTGAGTAATCGTCTCGTGGAGGAGGACGTCCTGACGAGCATCCATATTGAGGAGCACGAGATTGACGCCCGGGACACGAAGTTGGGCGCCGAGGAAATTACACGGGACATCCCGAACATCTCG	GGTCATAATT	0	5	6	265
M00970:52:000000000-KDLMY:1:2112:23205:23107	10	rpoB_3	PSS	G	0	G	2179	GAC	GACGCTATCATCCTGAGTAATCGTCTCGTGGAGGAGGACGTCCTGACGAGCATCCATATTGAGGAGCACGAGATTGACGCCCGGGACACGAAGTTGGGCGCCGAGGAAATTACACGGGACATCCCGAACATCTCG	GGTCATAATT	0	5	6	265
M00970:52:000000000-KDLMY:1:1108:24806:17510	10	rpoB_3	PSS	C	0	C	2187	CAT	CATCCTGAGTAATCGTCTCGTGGAGGAGGACGTCCTGACGAGCATCCATATTGAGGAGCACGAGATTGACGCCCGGGACACGAAGTTGGGCGCCGAGGAAATTACACGGGACATCCCGAACATCTCGGACGAGGT	TTACGAGGAC	0	0	2	265
M00970:52:000000000-KDLMY:1:2103:24280:24049	10	rpoB_3	PSS	C	0	C	2229	CAT	CATCCATATTGAGGAGCACGAGATTGACGCCCGGGACACGAAGTTGGGCGCCGAGGAAATTACACGGGACATCCCGAACATCTCGGACGAGGTCCTGGCGGACCTGGACGAACGAGGCATCGTGCGAATCGGCTC	GGACGTCCTG	0	0	0	265
M00970:52:000000000-KDLMY:1:2114:28935:13482	10	rpoB_3	PSS	C	0	C	2229	CAT	CATCCATATTGAGGAGCACGAGATTGAAGCCCGGGACACGAAGTTGGGCGCCGAGGAAATTACACGGGACATCCCGAACATCTCGGACGAGGTCCTGGCGGACCTGGACGAACGAGGCATCGTGCGAATCGGCGC	GGACGTCCTG	0	0	0	265
M00970:52:000000000-KDLMY:1:2101:14895:27993	10	rpoB_3	PSS	T	0	T	2237	TTG	TTGAGGAGCACGAGATTGACGCCCGGGACACGAAGTTGGGCGCCGAGGAAATTACACGGGACATCCCGAACATCTCGGACGAGGTCCTGGCGGACCTGGACGAACGAGGCATCGTGCGAATCGGCGCGGAGGTCC	TGACGAGCAT	0	0	0	265
M00970:52:000000000-KDLMY:1:2106:10420:21644	10	rpoB_3	PSS	G	0	G	2239	GAG	GAGGAGCACGAGATTGACGCCCGGGACACGAAGTTGGGCGCCGAGGAAATTACACGGGACATCCCGAACATCTCGGACGAGGTCCTGGCGGACCTGGACGAACGAGGCATCGTGCGAATCGGCGCGGAGGTCCGC	ACGAGCATCC	0	0	0	265
M00970:52:000000000-KDLMY:1:2105:24497:10445	10	rpoB_3	PSS	G	0	G	2241	GGA	GGAGCACGAGATTGACGCCCCCGCGTGTACGTCGCGCAGAAGCGGAAGATCTCGGACGGCGATAAGTTGGCGGGCCGGCACGGGAACAAGGGCGTCATCGGTAAAATCTTGCCCGTGGAGGACATGCCGTTCCTG	GAGCATCCAT	0	2	0	265
M00970:52:000000000-KDLMY:1:2106:18773:9823	10	rpoB_3	PSS	C	0	C	2265	CAC	CACGAAGTTGGGCGCCGAGGAAATTACACGGAACATCCCGAACATCTCGGACGAGGTCCTGGCGGACCTGGACGAACGAGGCATCGTGCGAATCGGCGCGGAGGTCCGCGACGGCGACATCCTGGTGGGTAAAGT	GATTGACGCC	0	0	0	265
M00970:52:000000000-KDLMY:1:2104:23609:4273	10	rpoB_3	PSS	C	0	C	2277	CGC	CGCCGAGGAAATTACACGGGACATCCCGAACATCTCGGACGAGGTCCTGGCGGACCTGGACGAACGAGGCATCGTGCGAATCGGCGCGGAGGTCCGCGACGGCGACATCCTGGTGGGTAAAGTTACCCCGAAGGG	GGACACGAAG	0	0	0	265
M00970:52:000000000-KDLMY:1:1108:14413:25378	10	rpoB_3	PSS	C	0	C	2376	CGG	CGGCGACATCCTGGTGGGTAAAGTTACCCCGAAGGGTGAGACTGAACTGACCCCGGAGGAGCGTCTCCTGCGAGCCATCTTCGGAGAGAAGGCCCGCGCGGTCCGCGACACCTCCCTCAAGGTCCCCCACGGGGA	CGCGGAGGTC	0	0	0	265
M00970:52:000000000-KDLMY:1:2111:29411:13797	10	rpoB_3	PSS	C	0	C	2376	CGG	CGGCGACATCCTGGTGGGTAAAGTTACCCCGAAGGGTGAGACTGAACTGACCCCGGAGGAGCGTCTCCTGCGAGCCATCTTCGGAGAGAAGGCCCGCGAGGTCCGCGACACCTCCCTCAAGGTCCCCCACGGGGA	CGCGGAGGTC	0	0	0	265
M00970:52:000000000-KDLMY:1:2111:28310:14647	10	rpoB_3	PSS	C	0	C	2379	CGA	CGACATCCTGGTGGGTAAAGTTACCCCGAAGGGTGAGACTGAACTGACCCCGGAGGAGCGTCTCCTGCGAGCCATCTTCGGAGAGAAGGCCCGCGAGGTCCGCGACACCTCCCTCAAGGTCCCCCACGGGGAGTC	GGAGGTCCGC	0	0	0	265
M00970:52:000000000-KDLMY:1:1113:10750:15468	10	rpoB_3	PSS	T	0	T	2399	TTA	TTACCCCGAAGGGTGAGACTGAACTGACCCCGGAGGAGCGTCTCCTGCGAGCCATCTTCGGAGAGAAGGCCCGCGAGGTCCGCGACACCTCCCTCAAGGTCCCCCACGGGGAGTCGGGGAAGGCGATCGGTATCC	TCCTGGTGGG	0	0	0	265
M00970:52:000000000-KDLMY:1:1107:14927:25415	10	rpoB_3	PSS	C	0	C	2454	CTT	CTTCGGAGAGAAGGCCCGCGAGGTCCGCGACACCTCCCTCAAGGTCCCCCACGGGGAGTCGGGGAAGGTGATCGGTATCCGCGTTTTCTCGCGGGAGGACGAGGATGAACTGCCGGCGGGCGTGAATGAACTGGT	TCTCCTGCGA	0	0	0	265
M00970:52:000000000-KDLMY:1:2102:12370:28877	10	rpoB_3	PSS	C	0	C	2454	CTT	CTTCGGAGAGAAGGCCCGCGAGGTCCGCGACACCTCCCTCAAGGTCCCCCACGGGGAGTCGGGGAAGGGGATCGGTATCCGCGTTTTCTCGCGGGAGGACGAGGATGAACTGCCGGCGGGCGCGAATGAACTGGT	TCTCCTGCGA	0	0	0	265
M00970:52:000000000-KDLMY:1:2105:19837:3580	10	rpoB_3	PSS	C	0	C	2454	CTT	CTTCGGAGAGAAGGCCCGCGAGGTCCGCGACACCTCCCTCAAGGTCCCCCACGGGGAGTCGGGGAAGGTGATCGGTATCCGCGTTTTCTCGCGGGAGGACGAGGATGAACTGCCGGCGGGCGTGAATGAACTGGT	TCTCCTGCGA	0	0	0	265
M00970:52:000000000-KDLMY:1:2111:8850:26319	10	rpoB_3	PSS	C	0	C	2479	CGC	CGCGACACCTCCCTCAAGGTCCCCCACGGGGAGTCGGGGAAGGTGATCGGTATCCGCGTTTTCTCGCGGGAGGACGAGGATGAACTGCCGGCGGGCGTGAATGAAATGGTCCGCGTGTACGTCGCGCAGAAGCGG	AAGGCCCGCG	0	0	0	265
M00970:52:000000000-KDLMY:1:2114:5563:21223	10	rpoB_3	PSS	G	0	G	2560	GAA	GAACTGCCGGCGGGCGTGAATGAACTGGTCCGCGTGTACGTCGCGCAGAAGCGGAAGATCTCGGACGGCGATAAGTTGGCGGGCCGGCACGGGAACAAGGGCGTCATCGGTAAAATCTTGCCCGTGGAGGACATG	CGGGAGGACG	0	0	0	265
M00970:52:000000000-KDLMY:1:1114:18445:26323	10	rpoB_3	PSS	C	0	C	2611	CGG	CGGAAGATCTCGGACGGCGATAAGTTGGCGGGCCGGCACGGGAACAAGGGCGTCATCGGTAAAATCTTGCCCGTGGAGGACATGCCGTTCCTGGCGGACGGTACCCCCGTCGACATCATCCTGAATACGCACGGC	TACGTCGCGC	0	0	1	265
M00970:52:000000000-KDLMY:1:2114:24571:24609	10	rpoB_3	PSS	C	0	C	2611	CGG	CGGAAGATCTCGGACGGCGATAAGTTGGCGGGCCGGCACGGGAACAAGGGCGTCATCGGTAAAATCTTGCCCGTGGAGGACATGCCGTTCCTGGCGGACGGTACCCCCGTCGACATCATCCTGAATACACACGGC	TACGTCGCGC	0	0	1	265
M00970:52:000000000-KDLMY:1:1102:12062:25591	10	rpoB_3	PSS	C	0	C	2619	CTC	CTCGGACGGCGATAAGTTGGCGGGCCGGCACGGGAACAAGGGCGTCATCGGTAAAACCTTGCCCGTGGAGGACATGCCGTTCCTGGCGGACGGTACCCCCGTCGACATCATCCTGAATACGCACGGCGTGCCCCG	GCAGAAGCGG	0	0	0	265
M00970:52:000000000-KDLMY:1:1106:26275:14972	10	rpoB_3	PSS	C	0	C	2619	CTC	CTCGGACGGCGATAAGTTGGCGGGCCGGCACGGGAACAAGGGCGTCATCGGTAAAATCTTGCCCGTGGAGGACATGCCGTTCCTGGCGGACGGTACCCCCGTCGACATCATCCTGAATACGCACGGCGTGCCCCG	GCAGAAGCGG	0	0	0	265
M00970:52:000000000-KDLMY:1:1111:20305:5035	10	rpoB_3	PSS	C	0	C	2619	CTC	CTCGGACGGCGATAAGTTGGCGGGCCGGCACGGGAACAAGGGCGTCATCGGTAAAATCTTGCCCGTGGAGGACATGCCGTTCCTGGCGGACGGTACCCCCGTCGACATCATCCTGAATACGCACGGCGTGCCCCG	GCAGAAGCGG	0	0	0	265
M00970:52:000000000-KDLMY:1:2112:15074:27317	10	rpoB_3	PSS	C	0	C	2619	CTC	CTCGGACGGCGATAAGTTGGCGGGCCGGCACGGGAACAAGGGCGTCATCGGTAAAATCTTGCCCGTGGAGGACATGCCGTTCCTGGCGGACGGTACCCCCGTCGACATAATCCTGAATACGCACGGCGTGCCCCG	GCAGAAGCGG	0	0	0	265
M00970:52:000000000-KDLMY:1:2113:7687:10003	10	rpoB_3	PSS	C	0	C	2619	CTC	CTCGGACGGCGATAAGTTGGCGGGCCGGCACGGGAACAAGGGCGTCATCGGTAAAATCTTGCCCGTGGAGGACATGCCGTTCCTGGCGGACGGTACCCCCGTCGACATCATCCTGAATACGCACGGCGTGCCCCG	GCAGAAGCGG	0	0	0	265
M00970:52:000000000-KDLMY:1:1113:11449:12643	10	rpoB_3	PSS	C	0	C	2625	CGG	CGGCGATAAGTTGGCGGGCCGGCACGGGAACAAGGGCGTCATCGGTAAAATCTTGCCCGTGGAGGACATGCCGTTCCTGGCGGACGGTACCCCCGTCGACATCATCCTGAATACGCACGGCGTGCCCCGTCGTAT	GCGGAAGATC	0	5	0	265
M00970:52:000000000-KDLMY:1:1107:18932:26598	10	rpoB_3	PSS	C	0	C	2628	CGA	CGATAAGTTGGCGGGCCGGCACGGGAACAAGGGCGTCATCGGTAAAATCTTGCCCGTGGAGGACATGCCGTTCCTGGCGGACGGTACCCCCGTCGACATCATCCTGAATACGCACGGCGTGCCCCGTCGTATGAA	GAAGATCTCG	0	2	0	265
M00970:52:000000000-KDLMY:1:1102:22289:25582	10	rpoB_3	PSS	C	0	C	2676	CTT	CTTGCCCGTGGAGGACATGCCGTTCCTGGCGGACGGTACCCCCGTCGACATCATCCTGAATACGCACGGCGTGCCCCGTCGTATGAACATTGGCCAAATCCTGGAGACCCACCTGGGTTGGTTCGCCCATAGCGG	CGTCATCGGT	0	0	0	265
M00970:52:000000000-KDLMY:1:1103:21724:3130	10	rpoB_3	PSS	C	0	C	2676	CTT	CTTGCCCGTGGAGGACATGCCGTTCCTGGCGGACGGTACCCCCGTCGACATCATCCTGAATACGCACGGCGTGCCCCGTCGTATGAACATTGGCCAAATCCTGGAGACCCACCTGGGTTGGTGCGCCCATAGCGG	CGTCATCGGT	0	0	0	265
M00970:52:000000000-KDLMY:1:1106:28375:9750	10	rpoB_3	PSS	C	0	C	2676	CTT	CTTGCCCGTGGAGGACATGCCGTTCCTGGCGGACGGTACCCCCGTCGACATCATCCTGAATACGCACGGCGTGCCCCGTCGTATGAACATTGGCCAAATCCTGGAGACCCACCTGGGTTGGTGCGCCCATAGCGG	CGTCATCGGT	0	0	0	265
M00970:52:000000000-KDLMY:1:2112:5216:19071	10	rpoB_3	PSS	C	0	C	2676	CTT	CTTGCCCGTGGAGGACATGCCGTTCCTGGCGGACGGTACCCCCGTCTACATCATCCTGAATACGCACGGTGTGCCCCTTCGTATGAACATTGGCCAAATCCTGGAGACCCACCTGGGTTGGTGCGCCCATAGCGG	CGTCATCGGT	0	0	0	265
M00970:52:000000000-KDLMY:1:2101:4148:19366	10	rpoB_3	PSS	G	0	G	2683	GTG	GTGGAGGACATGCCGTTCCTGGCGGACGGTACCCCCGTCGACATCATCCTGAATACGCACGGCGTGCCCCGTCGTATGAACATTGGCCAAATCCTGGAGACCCACCTGGGTTGGTGCGCCCATAGCGGGTGGAAG	GGTAAAATCT	3	4	3	265
M00970:52:000000000-KDLMY:1:2113:18976:6136	10	rpoB_3	PSS	G	0	G	2683	GTG	GTGGAGGACATGCCGTTCCTGGCGGACGGTACCCCCGTCGACATCATCCTGAATACGCACGGCGTGCCCCGTCGTATGAACATTGGCCCAATCCTGGAGACCCACCTGGGTTGGTGCGCCCATAGCGGGTGGAAG	GGTAAAATCT	3	4	3	265
M00970:52:000000000-KDLMY:1:1103:7869:16573	10	rpoB_3	PSS	C	0	C	2724	CAT	CATCATCCTGAATACGCACGGCGTGCCCCGTCGTATGAACATTGGCCAAATCCTGGAGACCCACCTGGGTTGGTGCGCCCATAGCGGGTGGAAGGTGGACGCCGCCAAGGGCGTGCCGGACTGGGCCGCCCGCCT	CGGTACCCCC	0	0	4	265
M00970:52:000000000-KDLMY:1:1104:19600:17850	10	rpoB_3	PSS	C	0	C	2724	CAT	CATCATCCTGAATACGCACGGCGTGCCCCGTCGTATGAACATTGGCCAAATCCTGGAGACCCACCTGGGTTGGTGCGCCCATAGCGGGTGGAAGGTGGACGCCGCCAAGGGCGTGCCGGACTGGGCCGCCCGCCT	CGGTACCCCC	0	0	4	265
M00970:52:000000000-KDLMY:1:1105:25388:9254	10	rpoB_3	PSS	C	0	C	2724	CAT	CATCATCCTGAATACGCACGGCGTGCCCCGTCGTATGAACATTGGCCAAATCCTGGAGACCCACCTGGGTTGGTGCGCCCATAGCGGGTGGAGGGTGGACGCCGCCAAGGGCGTGCCGGACTGGGCCGCCCGCCT	CGGTACCCCC	0	0	4	265
M00970:52:000000000-KDLMY:1:1109:11868:10654	10	rpoB_3	PSS	C	0	C	2724	CAT	CATCATCCTGAATACGCACGGCGTGCCCCGTCGTATGAACATTGGCCAAATCCTGGAGACCCACCTGGGTTGGTGCGCCCATAGCGGGTGGAAGGTGGACGCCGCCAAGGGCGTGCCGGACTGGGCCGCCCGCCT	CGGTACCCCC	0	0	4	265
M00970:52:000000000-KDLMY:1:2104:12860:20755	10	rpoB_3	PSS	C	0	C	2724	CAT	CATCATCCTGAATACGCACGGCGTGCCCCGTCGTATGAACATTGGCCAAATCCTGGAGACCCACCTGGGTTGGTGCGCCCATAGCGGGTGGAAGGTGGATGCCGCCAAGGGCGTGCCGGACTGGGCCGCCCGCCT	CGGTACCCCC	0	0	4	265
M00970:52:000000000-KDLMY:1:2104:5174:23179	10	rpoB_3	PSS	C	0	C	2724	CAT	CATCATCCTGAATACGCACGGCGTGCCCCGTCGTATGAACATTGGCCAAATCCTGGAGACCCACCTGGGTTGGTGCGCCCATAGCGGGTGGAAGGTGGACGCCGCCAAGGGCGTGCCGGACTGGGCCGCCCGCCT	CGGTACCCCC	0	0	4	265
M00970:52:000000000-KDLMY:1:2105:12141:4614	10	rpoB_3	PSS	C	0	C	2724	CAT	CATCATCCTGAATACGCACGGCGTGCCCCGTCGTATGAACATTGGCCAAATCCTGGAGACCCACCTGGGTTGGTGCGCCCATAGCGGGTGGAAGGTGGACGCCGCCAAGGGCGTGCCGGACTGGGCCGCCCGCCT	CGGTACCCCC	0	0	4	265
M00970:52:000000000-KDLMY:1:2106:25499:7988	10	rpoB_3	PSS	C	0	C	2724	CAT	CATCATCCTGAATACGCACGGCGTGCCCCGTCGTATGAACATTGGCCAAATCCTGGAGACCCACCTGGGTTGGTGCGCCCATAGCGGGTGGAAGGTGGACGCCGCCAAGGGCGTGCCGGACTGGGCCGCCCGCCT	CGGTACCCCC	0	0	4	265
M00970:52:000000000-KDLMY:1:2107:25373:21461	10	rpoB_3	PSS	C	0	C	2724	CAT	CATCATCCTGAATACGCACGGCGTGCCCCGTCGTATGAACATTGGCCAAATCCTGGAGACCCACCTGGGTTGGTGCGCCCATAGCGGGTGGAAGGTGGACGCCGCCAAGGGCGTGCCGGACTGGGCCGCCCGCCT	CGGTACCCCC	0	0	4	265
M00970:52:000000000-KDLMY:1:2112:10554:6553	10	rpoB_3	PSS	C	0	C	2724	CAT	CATCATCCTGAATACGCACGGCGTGCCCCGTCGTATGAACATTGGCCAAATCCTGGAGACCCACCTGGGCTGGTGCGCCCATAGCGGGAGGAAGGTGGACGCCGCCAAGTGCGTGCCGGACTGGGCCGCCCGCCT	CGGTACCCCC	0	0	4	265
M00970:52:000000000-KDLMY:1:2101:15157:10761	10	rpoB_3	PSS	C	0	C	2738	CGC	CGCACGGCGTGCCCCGTCGTATGAACATTGGCCAAATCCTGGAGACCCACCTGGGTTGGTGCGCCCATAGCGGGTGGAAGGTGGACGCCGCCAAGGGCGTGCCGGACTGGGCCGCCCGCCTGCCGGACGAGCTGC	ACATCATCCT	0	0	0	265
M00970:52:000000000-KDLMY:1:2110:20568:8816	10	rpoB_3	PSS	C	0	C	2745	CGT	CGTGCCCCGTCGTATGAACATTGGCCAAATCCTGGAGACCCACCTGGGTTGGTGCACCCATAGCGGGTGGAAGGTGGACGCCGCCAAGGGCGTGCCGGACTGGGCCGCCCGCCTGCCGGACGAGCTGCTGGAGGC	CCTGAATACG	0	0	7	265
M00970:52:000000000-KDLMY:1:2103:18510:7761	10	rpoB_3	PSS	C	0	C	2755	CGT	CGTATGAACATTGGCCAAATCCTGGAGACCCACCTGGGTTGGTGCGCCCATAGCGGGTGGAAGGTGGACGCCGCCAAGAGCGTGCCGGACTGGGCCGCCTGCCTGCCGGACGAGCTGCTGGAGGCACAGCCGAAC	CACGGCGTGC	0	0	0	265
M00970:52:000000000-KDLMY:1:2113:9727:5026	10	rpoB_3	PSS	C	0	C	2755	CGT	CGTATGAACATTGGCCAAATCCTGGAGACCCACCTGGGTTGGTGCGCCCATAGCGGGTGGAAGGTGGACGCCGCCAAGGGCGTGCCGGACTGGGCCGCCCGCCTGCCGGACGAGCTGCTGGAGGCACAGCCGAAC	CACGGCGTGC	0	0	0	265
M00970:52:000000000-KDLMY:1:1103:16259:12811	10	rpoB_3	PSS	C	0	C	2763	CAT	CATTGGCCAAATCCTGGAGACCCACCTGGGTTGGTGCGCCCATAGCGGGTGGAAGGAGGACGCCGCCAAGGGCGTGCCGGACTGGGCCGCCCGCCTGCCGGACGAGCTGCTGGAGGCACAGCCGAACGCTATCGT	GCCCCGTCGT	0	0	0	265
M00970:52:000000000-KDLMY:1:1105:6449:25719	10	rpoB_3	PSS	C	0	C	2763	CAT	CATTGGCCAAATCCTGGAGACCCACCTGGGTTGGTGCGCCCATAGCGGGTGGAAGGTGGACGCCGCCAAGGGCGTGCCGGACTGGGCCGCCCGCCTGCCGGACGAGCTGCTGGAGGCACAGCCGAACGCTATCGT	GCCCCGTCGT	0	0	0	265
M00970:52:000000000-KDLMY:1:1105:21111:27945	10	rpoB_3	PSS	C	0	C	2763	CAT	CATTGGCCAAATCCTGGAGACCCACCTGGGTTGGTGCGCCCATAGCGGGTGGAAGGTGGACGCCGCCAAGGGCGTGCCGGACTGGGCCGCCCGCCTGCCGGACGAGCTGCTGGAGGCACAGCCGAACGCTATCGT	GCCCCGTCGT	0	0	0	265
M00970:52:000000000-KDLMY:1:1111:17190:10576	10	rpoB_3	PSS	C	0	C	2763	CAT	CATTGGCCAAATCCTGGAGACCCACCTGGGTTGGTGCGCCCATAGCGGGTGGAAGGTGGACGCCGCCAAGGGCGTGCCGGACTGGGCCGCCCGCCTGCCGGACGAGCTGCTGGAGGCACAGCCGAACGCTATCGT	GCCCCGTCGT	0	0	0	265
M00970:52:000000000-KDLMY:1:1113:20598:20782	10	rpoB_3	PSS	C	0	C	2763	CAT	CATTGGCCAAATCCTGGAGACCCACCTGGGTTGGTGCGCCCATAGCGGGTGGAAGGTGGACGCCGCCAAGGGCGTGCCGGACTGGGCCGCCCGCCTGCCGGACGAGCTGCTGGAGGCACAGCCGAACGCTATCGT	GCCCCGTCGT	0	0	0	265
M00970:52:000000000-KDLMY:1:1114:16651:8397	10	rpoB_3	PSS	C	0	C	2763	CAT	CATTGGCCAAATCCTGGAGACCCACCTGGGTTGGTGCGCCCATAGCGGGCGGAAGGTGGACGCCGCCAAGGGCGTGCCGGACTGGGCCGCCCGCCTGCCGGACGAGCTGCTGGAGGCACAGCCGAACGCTATCGT	GCCCCGTCGT	0	0	0	265
M00970:52:000000000-KDLMY:1:2104:14013:26750	10	rpoB_3	PSS	C	0	C	2763	CAT	CATTGGCCAAATCCTGGAGACCCACCTGGGTTGGTGCGCCCATAGCGGGTGGAAGGTGGACGCCGCCAAGGGCGTGCCGGACTGGGCCGCCCGCCTGCCGGACGAGCTGCTGGAGGCACAGCCGAACGCTATCGT	GCCCCGTCGT	0	0	0	265
M00970:52:000000000-KDLMY:1:2106:21988:24599	10	rpoB_3	PSS	C	0	C	2763	CAT	CATTGGCCAAATCCTGGAGACCCACCTGGGTTGGTGCGCCCATAGCGGGTGGAAGGTGGACGCCGCCAAGGGCGTGCCGGACTGGGCCGCCCGCCTGCCGGACGAGCTGCTGGAGGCACAGCCGAACGCTATCGT	GCCCCGTCGT	0	0	0	265
M00970:52:000000000-KDLMY:1:2106:23056:25718	10	rpoB_3	PSS	C	0	C	2763	CAT	CATTGGCCAAATCCTGGAGACCCACCTGGGTTGGTGCGCCCATAGCGGGTGGAAGGTGGACGCCGCCAAGGGCGTGCCGGACTGGGCCGCCCGCCTGCCGGACGAGCTGCTGGAGGCACAGCCGAACGCTATCGT	GCCCCGTCGT	0	0	0	265
M00970:52:000000000-KDLMY:1:2107:11725:12550	10	rpoB_3	PSS	C	0	C	2763	CAT	CATTGGCCAAATCCTGGAGACCCACCTGGGTTGGTGCGCCCATAGCGGGTGGAAGGTGGACGCCGCCAAGGGCGTGCCGGACTGGGCCGCCCGCCTGCCGGACGAGCTGCTGGAGGCACAGCCGAACGCTATCGT	GCCCCGTCGT	0	0	0	265
M00970:52:000000000-KDLMY:1:2107:1993:13932	10	rpoB_3	PSS	C	0	C	2763	CAT	CATTGGCCAAATCCTGGAGACCCACCTGGGTTGGTGCGCCCATAGCGGGTGGAAGGTGGACGCCGCCAAGGGCGTGCCGGACTGGGCCGCCCGCCTGCCGGACGAGCTGCTGGAGGCACAGCCGAACGCTATCGT	GCCCCGTCGT	0	0	0	265
M00970:52:000000000-KDLMY:1:2108:25649:17631	10	rpoB_3	PSS	C	0	C	2763	CAT	CATTGGCCAAATCCTGGAGACCCACCTGGGTTGGTGCGCCCATAGCGGGTGGAAGGTGGACGCCGCCAAGGGCGTGCCGGACTGGGCCGCCCGCCTGCCGGACGAGCTGCTGGAGGCACAGCCGAACGCTATCGT	GCCCCGTCGT	0	0	0	265
M00970:52:000000000-KDLMY:1:2109:26959:14002	10	rpoB_3	PSS	C	0	C	2763	CAT	CATTGGCCAAATCCTGGAGAACCACCTGGGTTGGTGCGCCCATAGCGGGCGGAAGGTGGACGCCGCCAAGGGCGTGCCGGACTGGGCCGCCCGCCTGCCGGACGAGCTGCTGGAGGCACAGCCGAACGCTATCGT	GCCCCGTCGT	0	0	0	265
M00970:52:000000000-KDLMY:1:2111:16885:18905	10	rpoB_3	PSS	C	0	C	2763	CAT	CATTGGCCAAATCCTGGAGACCCACCTGGGTTGGTGCGCCCATAGCGGGTGGAAGGTGGACGCCGCCAAGGGCGTGCCGGACTGGGCCGCCCGCCTGCCGGACGAGCTGCTGGAGGCACAGCCGAACGCTATCGT	GCCCCGTCGT	0	0	0	265
M00970:52:000000000-KDLMY:1:2111:4123:19851	10	rpoB_3	PSS	C	0	C	2763	CAT	CATTGGCCAAATCCTGGAGACCCACCTGGGTTGGTGCGCCCATAGCGGGCGGAAGGTGGACGCCGCCAAGGGCGTGCCGGACTGGGCCGCCCGCCTGCCGGACGAGCTGCTGGAGGCACAGCCGAACGCTATCGT	GCCCCGTCGT	0	0	0	265
M00970:52:000000000-KDLMY:1:2111:26180:24080	10	rpoB_3	PSS	C	0	C	2763	CAT	CATTGGCCAAATCCTGGAGACCCACCTGGGTTGGCGCGCCCATAGCGGGTGGAAGGTGGACGCCGCCAAGGGCGTGCCGGACTGGGCCGCCCGCCTGCCGGACGAGCTGCTGGAGGCACAGCCGAACGCTATCGT	GCCCCGTCGT	0	0	0	265
M00970:52:000000000-KDLMY:1:2113:22966:11103	10	rpoB_3	PSS	C	0	C	2763	CAT	CATTGGCCAAATCCTGGAGACCCACCTGGGTTGGTGCGCCCATAGCGGGTGGAAGGTGGACGCCGCCAAGGGCGTGCCGGACTGGGCCGCCCGCCTGCCGGACGAGCTGCTGGAGGCACAGCCGAACGCTATCGT	GCCCCGTCGT	0	0	0	265
M00970:52:000000000-KDLMY:1:2114:21889:5694	10	rpoB_3	PSS	C	0	C	2763	CAT	CATTGGCCAAATCCTGGAGACCCACCTGGGTTGGTGCGCCCATAGCGGGTGGAAGGTGGACGCCGCCAAGGGCGTGCCGGACTGGGCCGCCCGCCTGCCGGACGAGCTGCTGGAGGCACAGCCGAACGCTATCGT	GCCCCGTCGT	0	0	0	265
M00970:52:000000000-KDLMY:1:2114:11342:21737	10	rpoB_3	PSS	C	0	C	2763	CAT	CATTGGCCAAATCCTGGAGACCCACCTGGGTTGGTGCGCCCATAGCGGGTGGAAGGTGGACGCCGCCAAGGGCGTGCCGGACTGGGCCGCCCGCCTGCCGGACGAGCTGCTGGAGGCACAGCCGAACGCTATCGT	GCCCCGTCGT	0	0	0	265
M00970:52:000000000-KDLMY:1:1106:14188:6077	10	rpoB_3	PSS	A	0	A	2764	ATT	ATTGGCCAAATCCTGGAGACCCACCTGGGTTGGTGCGCCCATAGCGGGTGGAAGGTGGACGCCGCCAAGGGCGTGCCGGACTGGTCCGCCCGCCTGCCGGACGAGCTGCTGGAGGCACACCCGAACGCTATCGTC	CCCCGTCGTA	0	0	9	265
M00970:52:000000000-KDLMY:1:2107:20351:13484	10	rpoB_3	PSS	C	0	C	2769	CCA	CCAAATCCTGGAGACCCACCTGGGTTGGTGCGCCCATAGCGGGTGGAAGGTGGACGCCGCCAAGGGCGTGCCGGACTGGGCCGCCCGCCTGCCGGACGAGCTGCTGGAGGCACAGCCGAACGCTATCGTCTCGCC	TCGTATGAAC	0	0	4	265
M00970:52:000000000-KDLMY:1:2112:12660:28450	10	rpoB_3	PSS	A	0	A	2924	AGG	AGGAGGCGGAGCTCCAGCGATAAAATCCACGCGCGCTCGACCGGCCCGTACAGTATGATCACCCAGCAGTCCCTGGGGGGGAAGGCCCAGTTTGGAGGTCAGCGCTTCGGCGAAATGGAGTGCTGGGCCATGCAA	TCTTCGACGG	0	0	0	265
M00970:52:000000000-KDLMY:1:1111:13256:24015	10	rpoB_3	PSS	C	0	C	3079	CTA	CTACACCACCTCGTGGACGATAAAATCCACGCGCGCTCGACCGGCCCGTACAGTATGATCACCCAGCAGCCCCTGGGGGGGAAGGCCCAGTTTGGAGGTCAGCGCTTCGGCGAAATGGAGTGCTGGGCCATGCAA	ATGTACATTA	4	0	4	265
M00970:52:000000000-KDLMY:1:2114:11449:16066	10	rpoB_3	PSS	C	0	C	3079	CTA	CTACACCACCTCGTGGACGATAAAATCCACGCTCGCTCGACCGGCCCGTACAGTATGATCACCCAGCAGCCCCTGGGGGGGAAGGCCCAGTTTGGAGGTCAGCGCTTCGGCGAAATGGAGTGCTGGGCCATGCAA	ATGTACATTA	4	0	4	265
M00970:52:000000000-KDLMY:1:1103:11374:3208	10	rpoB_3	PSS	C	0	C	3124	CCG	CCGTACAGTATGATCACCCAGCAGCCCCTGGGGGGGAAGGCCCAGTTTGGAGGTCAGCGCTTCGGCGAAATGGAGTGCTGGGCCATGCAAGCGTATGGCGCCGCCTATACCCTCCAGGAGCTGCTGACGATCAAG	GCGCGCTCGA	0	0	0	265
M00970:52:000000000-KDLMY:1:2113:24396:7922	10	rpoB_3	PSS	A	0	A	3146	AGC	AGCCCCTGGGGGGGAAGGCCCAGTTTGGAGGTCAGCGCTTCGGCGAAATGGAGTGCTGGGCCATGCAAGCGTATGGCGCCGCCTATACCCTCCAGGAGCTGCTGACGATCAAGTCCGACGACACCGTGGGTCGCG	GTATGATCAC	2	3	2	265
M00970:52:000000000-KDLMY:1:1107:25094:23372	10	rpoB_3	PSS	C	0	C	3315	CAT	CATCCCGGAGCCGGGTATCCCGGAATCGTTTAAAGTCCTGCTGAAGGAGCTCCAGTCCTTGTGCCTGAACGTCGAGGTCCTGTCTTCGGACGGTGCCGCCATCGAGCTCCGGGAGGGCGAGGATGAAGACTTGGA	CGTGAAGGGC	0	0	0	265
M00970:52:000000000-KDLMY:1:2101:11291:9417	10	rpoB_3	PSS	C	0	C	3315	CAT	CATCCCGGAGCCGGGTATCCCGGAATCGTTTAAAGTCCTGCTGAAGGAGCTCCAGTCCTTGTGCCTGAACGTCGAGGTCCTGTCTTCGGACGGTGCCGCCATCGAGCTCCGGGAGGGCGAGGATGAAGACTTGGA	CGTGAAGGGC	0	0	0	265
M00970:52:000000000-KDLMY:1:2101:22657:15436	10	rpoB_3	PSS	C	0	C	3315	CAT	CATCCCGGAGCCGGTTATCCCGGAATCGTTTAAAGTCCTGCTGAAGGAGCTCCAGTCCTTGTGCCTGAACGTCGAGGTCCTGTCTTCGGACGGTGCCGCCAGCGAGCTCCGGTAGGGCGAGGATGAAGACTTGGA	CGTGAAGGGC	0	0	0	265
M00970:52:000000000-KDLMY:1:2102:2141:12560	10	rpoB_3	PSS	C	0	C	3315	CAT	CATCCCGGAGCCGGGTATCCCGGAATCGTTTAAAGTCCTGCTGAAGGAGCTCCAGTCCTTGTGCCTGAACGTCGAGGTCCTGTCTTCGGACGGTGCCGCCATCGAGCTCCGGGAGGGCGAGGATGAAGACTTGGA	CGTGAAGGGC	0	0	0	265
M00970:52:000000000-KDLMY:1:2113:12370:28594	10	rpoB_3	PSS	C	0	C	3341	CGT	CGTTTAAAGTCCTGCTGAAGGAGCTCCAGTCCTTGTGCCTGAACGTCGAGGTCCTGTCTTCGGACGGTGCCGCCATCGAGCTCCGGGAGGGCGAGGATGAAGAATTGGAGCGAGCGGCGGCGAACCTGGGTATCA	CGGGTATCCC	0	0	5	265
M00970:52:000000000-KDLMY:1:2102:20059:26348	10	rpoB_3	PSS	C	0	C	3351	CCT	CCTGCTGAAGGAGCTCCAGTCCTTGTGCCTGAACGTCGAGGTCCTGTCTTCGGACGGTGCCGCCATCGAGCTCCGGGAGGGCGAGGATGAAGACTTGGAGCGAGCGGCGGCGAACCTGGGTATCAACCTGTCGCG	GGAATCGTTT	0	0	0	265
M00970:52:000000000-KDLMY:1:2107:10905:22797	10	rpoB_3	PSS	A	0	A	1544	ACG	ACGGTGTGGTCTCGCTCGGACGGCGATAAGTTGGCGGGCCGGCACGGGAACAAGGGCGTCATCGGTAAAATCTTGCCCGTGGAGGACATGCCGTTCCTGGCGGACGGTACCCCCGTCGACATCATCCTGAATACG	ACCGGAAGGT	0	0	0	266
M00970:52:000000000-KDLMY:1:1105:20903:26204	10	rpoB_3	PSS	C	0	C	2183	CTA	CTATCATCCTGAGTAATCGTCTCGTGGAGGAGGACGTCCTGACGAGCATCCATATTGAGGAGCACGAGATTGACGCCCGGGACACGAAGTTGGGCGCCGAGGAAATTACACGGGACATCCCGAACATCTCGGACG	ATAATTACGA	0	1	2	266
M00970:52:000000000-KDLMY:1:2103:20943:9048	10	rpoB_3	PSS	C	0	C	2437	CGT	CGTCTCCTGCGAGCCATCTTCGGAGAGAAGGCCCGCGAGGTCCGCGACACCTCCCTCAAGGTCCCCCACGGGGAGTCGGGGAAGGTGATCGGTATCCGCGTTTTCTCGCGGGAGGACGAGGATGAACTGCCGGCG	CTGACCCCGG	0	0	0	266
M00970:52:000000000-KDLMY:1:2113:11332:28314	10	rpoB_3	PSS	A	0	A	2474	AGG	AGGTCCGCGACACCTCCCTCAAGGTCCCCCACGGGGAGTCGGGGAAGGTGATCGGTATCCGCGTTTTCTCGCGGGAGGACGAGGATGAACTGCCGGCGGGCGTGAATGAACTGGTCCGCGTGTACGTCGCGC	GAGAGAAGGC	0	0	0	266
M00970:52:000000000-KDLMY:1:2111:22296:21085	10	rpoB_3	PSS	C	0	C	2619	CTC	CTCGGACGGCGATAAGTTGGCGGGCCGGCACGGGAACAGGGCGTCATCGGTAAAATCTTGCCCGTGGAGGACATGCCGTTCCTGGCGGACGGTACCCCCGTCGACATCATCCTTAATACGCACGGCGTGCCCCGG	GCAGAAGCGG	0	0	0	266
M00970:52:000000000-KDLMY:1:2112:22333:27481	10	rpoB_3	PSS	C	0	C	2644	CGG	CGGCACGGGAACAAGGGCGTCATCGGTAAAATCTTGCCCGTGGAGGACATGCCGTTCCTGGCGGACGGTTCCCCCGTCGACATCATCCTGAATACGCACGGCGTGCCCCGTCGTATGAACATTGGCCAAATCCTG	GATAAGTTGG	3	0	3	266
M00970:52:000000000-KDLMY:1:1105:15933:5672	10	rpoB_3	PSS	C	0	C	2667	CGG	CGGTAAAATCTTGCCCGTGGAGGACATGCCGTTCCTGGCGGACGGTACCCCCGTCGACATCATCCTGAATACGCACGGCGTGCCCCGTCGTATGAACATTGGCCAAATCCTGGAGACCCACCTGGGTTGGTGCGC	GAACAAGGGC	0	0	0	266
M00970:52:000000000-KDLMY:1:1104:9972:28048	10	rpoB_3	PSS	C	0	C	2676	CTT	CTTGCCCGTGGAGGACATGCCGTTCCTGGCGGACGGTACCCCCGTCGACATCATCCTGAATACGCACGGCGTGCCCCGTCGTATGAACATTGGCCAAATCCTGGAGACCCACCTGGGTTGGTGCGCCCATAGCGG	CGTCATCGGT	0	0	0	266
M00970:52:000000000-KDLMY:1:1109:4335:8430	10	rpoB_3	PSS	C	0	C	2676	CTT	CTTGCCCGTGGAGGACATGCCGTTCCTGGCGGACGGTACCCCCGTCGACATCATCCTGAATACGCACGGCGTGCCCCGTCGTATGAACATTGGCCAAATCCTGGAGACCCACCTGGGTTGGTGCGCCCATAGCGG	CGTCATCGGT	0	0	0	266
M00970:52:000000000-KDLMY:1:2110:24139:24266	10	rpoB_3	PSS	C	0	C	2721	CGA	CGACATCATCCTGAATACGCACGGCGTGCCCCGTCGTATGAACATTGGCCAAATCCTGGAGACCCACCTGGGTTGGTGCGCCCATAGCGGGTGGAAGGTGGACGCCGCCAAGGGCGTGCCGGACTGGGCCGCCCC	GGACGGTACC	0	3	7	266
M00970:52:000000000-KDLMY:1:1110:28565:10275	10	rpoB_3	PSS	C	0	C	2745	CGT	CGTGCCCCGTCGTATGAACATTGGCCAAATCCTGGAGACCCACCTGGGTTGGTGCGCCCATAGCGGGTGGAAGGTGGACGCCGCCAAGGGCGTGCCGGACTGGGCCGCCCGCCTGCCGGACGAGCTGCTGGAGGC	CCTGAATACG	0	0	7	266
M00970:52:000000000-KDLMY:1:1106:13339:19375	10	rpoB_3	PSS	C	0	C	2763	CAT	CATTGGCCAAATCCTGGAGACCCACCTGGGTTGGTGCGCCCATAGCGGGTGGAAGGTGGACGCCGCCAAGGGCGTGCCGGACTGGGCCGCCCGCCTGCCGGACGAGCTGCTGGAGGCACAGCCGAACGCTATCGT	GCCCCGTCGT	0	0	0	266
M00970:52:000000000-KDLMY:1:1110:20563:21663	10	rpoB_3	PSS	C	0	C	2763	CAT	CATTGGCCAAATCCTGGAGACCCACCTGGGTTGGTGCGCCCATAGCGGGTGGAAGGTGGACGCCGCCAAGGGCGTGCCGGACTGGGCCGCCCGCCTGCCGGACGAGCTGCTGGAGGCACAGCCGAACGCTATCGT	GCCCCGTCGT	0	0	0	266
M00970:52:000000000-KDLMY:1:1112:3859:12769	10	rpoB_3	PSS	C	0	C	2763	CAT	CATTGGCCAAATCCTGGAGACCCACCTGGGTTGGTGCGCCCATAGCGGGTGGAAGGCGGACGCCGCCAAGGGCGTGCCGGACTGGGCCGCCCGCCTGCCGGCCGCGCTGCTGGAGGCACAGCAGAACGCTATCGC	GCCCCGTCGT	0	0	0	266
M00970:52:000000000-KDLMY:1:2103:22119:23125	10	rpoB_3	PSS	C	0	C	2763	CAT	CATTGGCCAAATCCTGGAGACCCACCTGGGTTGGTGCGCCCATAGCGGGTGGAAGGTGGACGCCGCCAAGGGCGTGCCGGACTGGGCCGCCCGCCTGCCGGACGAGCTGCTGGAGGCACAGCCGAACGCTATCGT	GCCCCGTCGT	0	0	0	266
M00970:52:000000000-KDLMY:1:2105:16428:24992	10	rpoB_3	PSS	C	0	C	2763	CAT	CATTGGCCAAATCCTGGAGACCCACCTGGGTGGGTGCGCCCATAGCGGGTGGAAGGTGGACGCCGCCAAGGGCGTGCCGGACTGGGCCGCCCGCCTGCCGGACGAGCTGCTGGAGGCACAGCCGAACGCTATCGT	GCCCCGTCGT	0	0	0	266
M00970:52:000000000-KDLMY:1:2106:15702:15573	10	rpoB_3	PSS	C	0	C	2763	CAT	CATTGGCCAAATCCTGGAGACCCACCTGGGTCGGTGCGCCCATAGCGGGTGGAAGGTGGACGCCGCCAAGGGCGTGCCGGACTGGGCCGCCCGCCTGCCGGACGAGCTGCTGGAGGCACAGCCGAACGCTATCGT	GCCCCGTCGT	0	0	0	266
M00970:52:000000000-KDLMY:1:2110:16282:16571	10	rpoB_3	PSS	C	0	C	2763	CAT	CATTGGCCAAATCCTGGAGACCCACCTGGGTTGGTGCGCCCATAGCGGGTGGAAGGTGGACGCCGCCAAGGGCGTGCCGGACTGGGCCGCCCGCCTGCCGGACGAGCTGCTGGAGGCACAGCCGAACGCTATCGT	GCCCCGTCGT	0	0	0	266
M00970:52:000000000-KDLMY:1:2107:28431:18820	10	rpoB_3	PSS	T	0	T	2766	TGG	TGGCCAAATCCTGGAGACCCACCTGGGTTGGTGCGCCCATAGCGGGTGGAAGGTGGACGCCGCCAAGGGCGTGCCGGACTGGGCCGCCCGCCTGCCGGACGAGCTGCTGGAGGCACAGCCGAACGCTATCGTCTC	CCGTCGTATG	0	0	7	266
M00970:52:000000000-KDLMY:1:1102:18005:2565	10	rpoB_3	PSS	C	0	C	2769	CCA	CCAAATCCTGGAGACCCACCTGGGTTGGTGCGCCCATAGCGGGTGGAAGGTGGACGCCGCCAAGGGCGTGCCGGACTGGGCCGCCCGCCTGCCGGACGAGCTGCTGGAGGCACAGCCGAACGCTATCGTCTCGAC	TCGTATGAAC	0	0	4	266
M00970:52:000000000-KDLMY:1:1102:13504:9171	10	rpoB_3	PSS	C	0	C	2769	CCA	CCAAATCCTGGAGACCCACCTGGGTTGGTGCGCCCATAGCGGGTGGAAGGTGGACGCCGCCAAGGGCGTGCCGGACTGGGCCGCCCGCCTGCCGGACGAGCTGCTGGAGGCACAGCCGAACGCTATCGTCTCGAC	TCGTATGAAC	0	0	4	266
M00970:52:000000000-KDLMY:1:1103:20099:20122	10	rpoB_3	PSS	C	0	C	2769	CCA	CCAAATCCTGGAGACCCACCTGGGTTGGTGCGCCCATAGCGGGTGGAAGGTGGACGCCGCCAAGGGCGTGCCGGACTGGGCCGCCCGCCTGCCGGACGAGCTGCTGGAGGCACAGCCGAACGCTATCGTCTCGAC	TCGTATGAAC	0	0	4	266
M00970:52:000000000-KDLMY:1:1103:12767:25197	10	rpoB_3	PSS	C	0	C	2769	CCA	CCAAATCCTGGAGACCCACCTGGGTCGGTGCGCCCATAGCGGGTGGAAGGTGGACGCCGCCAAGGGCGTGCCGGACTGGGCCGCCCGCCTGCCGGACGAGCTGCTGGAGGCACAGCCGAACGCTATCGTCTCGAC	TCGTATGAAC	0	0	4	266
M00970:52:000000000-KDLMY:1:1104:9279:18697	10	rpoB_3	PSS	C	0	C	2769	CCA	CCAAATCCTGGAGACCCACCTGGGTTGGTGCGCCCATAGCGGGTGGAAGGTGGACGCCGCCAAGGGCGTGCCGGACTGGGCCGCCCGCCTGCCGGACGAGCTGCTGGAGGCACAGCCGAACGCTATCGTCTCGAC	TCGTATGAAC	0	0	4	266
M00970:52:000000000-KDLMY:1:1104:7062:19143	10	rpoB_3	PSS	C	0	C	2769	CCA	CCAAATCCTGGAGACCCACCTGGGTTGGTGCGCCCATAGCGGGTGGAAGGTGGACGCCGCCAAGGGCGTGCTGGACTGGGCCGCCCGCCTGCCGGACGAGCTGCTGGAGGCACAGCCGAACGCTATCGTCTCGAC	TCGTATGAAC	0	0	4	266
M00970:52:000000000-KDLMY:1:1104:5143:21753	10	rpoB_3	PSS	C	0	C	2769	CCA	CCAAATCCTGGAGACCCACCTGGGTTGGTGCGCCCATAGCGGGTGGAAGGTGGACGCCGCCAAGGGCGTGCCGGACTGGGCCGCCCGCCTGCCGGACGAACTGCTGGAGGCACAGCCGAACGCTATCGTCTCGAC	TCGTATGAAC	0	0	4	266
M00970:52:000000000-KDLMY:1:1104:12568:26690	10	rpoB_3	PSS	C	0	C	2769	CCA	CCAAATCCTGGAGACCCACCTGGGTTGGTGCTCCCATAGCGGGTGGAAGGTGGACGCCGCCAAGGGCGTGCCGGACTGGGCCGCCCGCCTGCCGGACGAGCTGCTGGAGGCACAGCCGAACGCTATCGTCTCGAC	TCGTATGAAC	0	0	4	266
M00970:52:000000000-KDLMY:1:1106:24403:5780	10	rpoB_3	PSS	C	0	C	2769	CCA	CCAAATCCTGGAGACCCACCTGGGTTGGTGCGCCCATAGCGGGTGGAAGGTGGACGCCGCCAAGGGCGTGCCGGACTGGGCCGCCCGCCTGCCGGACGAGCTGCTGGAGGCACAGCCGAACGCTATCGTCTCGAC	TCGTATGAAC	0	0	4	266
M00970:52:000000000-KDLMY:1:1106:28755:10462	10	rpoB_3	PSS	C	0	C	2769	CCA	CCAAATCCTGGAGACCCACCTGGGTTGGTGCGCCCATAGCGGGTGGAAGGTGGACGCCGCCAAGGGCGTGCCGGACTGGGCCGCCCGCCTGCCGGACGAGCTGCTGGAGGCACAGCCGAACGCTATCGTCTCGAC	TCGTATGAAC	0	0	4	266
M00970:52:000000000-KDLMY:1:1106:13533:18996	10	rpoB_3	PSS	C	0	C	2769	CCA	CCAAATCCTGGAGACCCACCTGGGTTGGTGCGCCCATAGCAGGTGGAAGGTGGACGCCGCCAAGGGCGTGCCGGACTGGGCCGCCCGCCTGCCGGACGAGCTGCTGGAGGCACAGCCGAACGCTATCGTCTCGAC	TCGTATGAAC	0	0	4	266
M00970:52:000000000-KDLMY:1:1106:21408:21847	10	rpoB_3	PSS	C	0	C	2769	CCA	CCAAATCCTGGAGACCCACCTGGGTTGGTGCGCCCATAGCGGGTGGAAGGTGGACGCCGCCAAGGGCGTGCCGGACTGGGCCGCCCGCCTGCCGGACGAGCTGCTGGAGGCACAGCCGAACGCTATCGTCTCGAC	TCGTATGAAC	0	0	4	266
M00970:52:000000000-KDLMY:1:1106:21232:26155	10	rpoB_3	PSS	C	0	C	2769	CCA	CCAAATCCTGGAGACCCACCTGGGTTGGTGCGCCCATAGCGGGTGGAAGGTGGACGCCGCCAAGGGCGTGCCGGACTGGGCCGCCCGCCTGCCGGACGAGCTGCTGGAGGCACAGCCGAACGCTATCGTCTCGAC	TCGTATGAAC	0	0	4	266
M00970:52:000000000-KDLMY:1:1107:4267:13605	10	rpoB_3	PSS	C	0	C	2769	CCA	CCAAATCCTGGAGACCCACCTGGGTTGGTGCGCCCATAGCGGGTGGAAGGTGGACGCCGCCAAGGGCGTGCCGGACTGGGCCGCCCGCCTGCCGGACGAGCTGCTGGAGGCACAGCTGAACGCTATCGTCTCGAC	TCGTATGAAC	0	0	4	266
M00970:52:000000000-KDLMY:1:1108:4074:10230	10	rpoB_3	PSS	C	0	C	2769	CCA	CCAAATCCTGGAGACCCACCTGGGTTGGTGCGCCCATAGCGGGTGGAAGGTGGACGCCGCCAAGGGCGTGCCGGACTGGGCCGCCCGCCTGCCGGACGAGCTGCTGGAGGCACAGCCGAACGCTATCGTCTCGAC	TCGTATGAAC	0	0	4	266
M00970:52:000000000-KDLMY:1:1109:12930:16283	10	rpoB_3	PSS	C	0	C	2769	CCA	CCAAATCCTGGAGACCCACCTGGGTTGGTGCGCCCATAGCGGGTGGGAGGTGGACGCCGCCAAGGGCGTGCCGGACTGGGCCGCCCGCCTGCCGGACGAGCTGCTGGAGGCACAGCCGAACGCTATCGTCTCGAC	TCGTATGAAC	0	0	4	266
M00970:52:000000000-KDLMY:1:1110:14811:17821	10	rpoB_3	PSS	C	0	C	2769	CCA	CCAAATCCTGGAGACCCACCTGGGTTGGTGCGCCCATAGCGGGTGGAAGGTGGACGCCGCCAAGGGCGTGCCGGACTGGGCCGCCCGCCTGCCGGACGAGCTGCTGGAGGCACAGCCGAACGCTATCGTCTCGAC	TCGTATGAAC	0	0	4	266
M00970:52:000000000-KDLMY:1:1110:26962:22386	10	rpoB_3	PSS	C	0	C	2769	CCA	CCAAATCCTGGAGACCCACCTGGGTTGGTGCGCCCATAGCGGGTGGAAGGTGGACGCCGCCAAGGGCGTGCCGGACTGGGCCGCCCGCCTGCCGGACGAGCTGCTGGAGGCACAGCCGAACGCTATCGTCTCGAC	TCGTATGAAC	0	0	4	266
M00970:52:000000000-KDLMY:1:1110:19446:28173	10	rpoB_3	PSS	C	0	C	2769	CCA	CCAAATCCTGGAGACCCACCTGGGTTGGTGCGCCCATAGCGGGTGGAAGGTGGACGCCGCCAAGGGCGTGCCGGACTGGGCCGCCCGCCTGCCGGACGAGCTGCTGGAGGCACAGCCGAACGCTATCGTCTCGAC	TCGTATGAAC	0	0	4	266
M00970:52:000000000-KDLMY:1:1111:15865:14437	10	rpoB_3	PSS	C	0	C	2769	CCA	CCAAATCCTGGAGACCCACCTGGGTTGGTGCGCCCATAGCGGGTGGAAGGTGGACGCCGCCAAGGGCGTGCCGGACTGGGTCGCCCGCCTGCCGGACGAGCTGCTGGAGGCACAGCCGAACGCTATCGTCTCGAC	TCGTATGAAC	0	0	4	266
M00970:52:000000000-KDLMY:1:1111:25806:24648	10	rpoB_3	PSS	C	0	C	2769	CCA	CCAAATCCTGGAGACCCACCTGGGTTGGTGCGCCCATAGCGGGTGGAAGGTGGACGCCGCCAAGGGCGTGCCGGACTGGGCCGCCCGCCTGCCGGACGAGCTGCTGGAGGCACAGCCGAACGCTATCGTCTCGAC	TCGTATGAAC	0	0	4	266
M00970:52:000000000-KDLMY:1:1112:24397:5838	10	rpoB_3	PSS	C	0	C	2769	CCA	CCAAATCCTGGAGACCCACCTGGGTTGGTGCGCCCATAGCGGGTGGAAGGTGGACGCCGGCAAGGGCGTGCCGGACTGGGCCGCCCGCCTGCCGGACGAGCTGCTGGAGGCACAGCCGAACGCTATCGTCTCGAC	TCGTATGAAC	0	0	4	266
M00970:52:000000000-KDLMY:1:1112:16233:9904	10	rpoB_3	PSS	C	0	C	2769	CCA	CCAAATCCTGGAGACCCACCTGGGTTGGTGCGCCCATAGCGGGTGGAAGGTGGACGCCGCCAAGGGCGTGCCGGACTGGGCCGCCCGCCTGCCGGACGAGCTGCTGGAGGCACAGCCGAACGCTATCGTCTCGAC	TCGTATGAAC	0	0	4	266
M00970:52:000000000-KDLMY:1:1112:27693:20766	10	rpoB_3	PSS	C	0	C	2769	CCA	CCAAATCCTGGAGACCCACCTGGGTTGGTGCGCCCATAGCGGGTGGAAGGTGGACGCCGCCAAGGGCGTGCCGGACTGGGCCGCCCGCCTGCCGGACGAGCTGCTGGAGGCACAGCCGAACGCTATCGTCTCGAC	TCGTATGAAC	0	0	4	266
M00970:52:000000000-KDLMY:1:1112:10856:21823	10	rpoB_3	PSS	C	0	C	2769	CCA	CCAAATCCTGGAGACCCACCTGGGTTGGTGCGCCCATAGCGGGTGGAAGGTGGACGCCGCCAAGGGCGTGCCGGACTGGGCAGCCCGCCTGCCGGACGAGCTGCTGGAGGCACAGCCGAACGCTATCGTCTCGAC	TCGTATGAAC	0	0	4	266
M00970:52:000000000-KDLMY:1:1113:11655:22174	10	rpoB_3	PSS	C	0	C	2769	CCA	CCAAATCCTGGAGACCCACCTGGGTTGGTGCGCCCATAGCGGGTGGAAGGTGGACGCCGCCAAGGGCGTGCCGGACTGGGCCGCCCGCCTGCCGGACGAGCTGCTGGAGGCACAGCCGAACGCTATCGTCTCGAC	TCGTATGAAC	0	0	4	266
M00970:52:000000000-KDLMY:1:1114:20380:9238	10	rpoB_3	PSS	C	0	C	2769	CCA	CCAAATCCTGGAGACCCACCTGGGTTGGTGCGCCCATAGCGGGTGGAAGGTGGACGCCGCCAAGGACGTGCCGGACTGGGCCGCCCGCCTGCCGGACGAGCTGCTGGAGGCACAGCCGAACGCTATCGTCTCGAC	TCGTATGAAC	0	0	4	266
M00970:52:000000000-KDLMY:1:1114:20151:13618	10	rpoB_3	PSS	C	0	C	2769	CCA	CCAAATCCTGGAGACCCACCTGGGTTGGTGCGCCCATAGTGGGTGGAAGGTGGACGCCGCCAAGGGCGTGCCGGACTGGGCCGCCCGCCTGCCGGACGAGCTGCTGGAGGCACAGCCGAACGCTATCGTCTCGAC	TCGTATGAAC	0	0	4	266
M00970:52:000000000-KDLMY:1:2101:20304:9304	10	rpoB_3	PSS	C	0	C	2769	CCA	CCAAATCCTGGAGACCCACCTGGGTTGGTGCGCCCATAGCGGGTGGAAGGTGGACGCCACCAAGGGCGTGCCGGACTGGGCCGCCCGCCTGCCGGACGAGCTGCTGGAGGCACAGCCGAACGCTATCGTCTCGAC	TCGTATGAAC	0	0	4	266
M00970:52:000000000-KDLMY:1:2101:4831:11386	10	rpoB_3	PSS	C	0	C	2769	CCA	CCAAATCCTGGAGACCCACCTGGGTTGGTGCGCCCATAGCGGGTGGAAGGTGGACGCCGCCAAGGGCGTGCCGGACTGGGCCGCCCGCCTGCCGGACGAGCTGCTGGAGGCACAGCCGAACGCTATCGTCTCGAC	TCGTATGAAC	0	0	4	266
M00970:52:000000000-KDLMY:1:2102:11458:9227	10	rpoB_3	PSS	C	0	C	2769	CCA	CCAAATCCTGGAGACCCACCTGGGTTGGTGCGCCCATAGCGGGTGGAAGGTGGACGCCGCCAAGGGCGTGCCGGACTGGGCCGCCTGCCTGCCGGACGAGCTGCTGGAGGCACAGCCGAACGCTATCGTCTCGAC	TCGTATGAAC	0	0	4	266
M00970:52:000000000-KDLMY:1:2102:6479:13722	10	rpoB_3	PSS	C	0	C	2769	CCA	CCAAATCCTGGAGACCCACCTGGGTTGGTGCGCCCATAGCGGGTGGAAGGTGGACGCCGCCAAGGGCGTGCCGGACTGGGCCGCCCGCCTGCCGGACGAGCTGCTGGAGGCACAGCCGAACGCTATCGTCTCGAC	TCGTATGAAC	0	0	4	266
M00970:52:000000000-KDLMY:1:2102:11825:27558	10	rpoB_3	PSS	C	0	C	2769	CCA	CCAAATCCTGGAGACCCACCTGGGTTGGTGCGCCCATAGCGGGTGGAAGGTGGACGCCGCCAAGGGCGTGCCGGACTGGGCCGCCCGCCTGCCGGACGAGCTGCTGGAGGCACAGCCGAAAGCTATCGTCTCGAC	TCGTATGAAC	0	0	4	266
M00970:52:000000000-KDLMY:1:2103:11908:18259	10	rpoB_3	PSS	C	0	C	2769	CCA	CCAAATCCTGGAGACCCACCTGGGTTGGTGCGCCCATAGCGGGTGGAAGGTGGACGCCGCCAAGGGCGTGCCGGACTGGGCCGCCCGCCTGCCGGACGAGCTGCTGGAGGCACAGCCGAACGCTATCGTCTCGAC	TCGTATGAAC	0	0	4	266
M00970:52:000000000-KDLMY:1:2104:26947:10050	10	rpoB_3	PSS	C	0	C	2769	CCA	CCAAATCCTGGAGACCCACCTGGGTTGGTGCGCCCATAGCGGGTGGAAGGTGGACGCCGCCAAGGGCGTGCCGGACTGGGCCGCCCGCCTGCCGGACGAGCTGCTGGAGGCACAGCCGAACGCTATCGTCTCGAC	TCGTATGAAC	0	0	4	266
M00970:52:000000000-KDLMY:1:2104:21373:14141	10	rpoB_3	PSS	C	0	C	2769	CCA	CCAAATCCTGGAGACCCACCTGGGTTGGTGCGCCCATAGCGGGTGGAAGGTGGACGCCGCCAAGGGCGTGCCGGACTGGGCCGCCCGCCTGCCGGACGAGCTGCTGGAGGCACAGCCGAACGCTATCGTCTCAAC	TCGTATGAAC	0	0	4	266
M00970:52:000000000-KDLMY:1:2104:4634:16429	10	rpoB_3	PSS	C	0	C	2769	CCA	CCAAATCCTGGAGACCCACCTGGGTTGGTGCGCCCATATCGGGTGGAAGGTGGACGCCGCCAAGGGCGTGCCAGACTGGGCCGCCCGCCTGCCGGACGAGCTGCTGGAGGCACAGCCGAACGCTATCGTCTCGAC	TCGTATGAAC	0	0	4	266
M00970:52:000000000-KDLMY:1:2105:11358:17029	10	rpoB_3	PSS	C	0	C	2769	CCA	CCAAATCCTGGAGACCCACCTGGGTTGGTGCGCCCATAGCGGGTGGAAGGTGGACGCCGCCAAGGGCGTGCCGGACTGGGCCGCCCGCCTGCCGGACGAGCTGCTGGAGGCACAGCCGAACGCTATCGTCTCGAC	TCGTATGAAC	0	0	4	266
M00970:52:000000000-KDLMY:1:2105:20699:28373	10	rpoB_3	PSS	C	0	C	2769	CCA	CCAAATCCTGGAGACCCACCTGGGTTGGTGCGCCCATAGCGGGTGGAAGGTGGACGCCGCCAAGGGCGTGCCGGACTGGGCCGCCCGCCTGCCGGACGAGCTGCTGGAGGCACAGCCGAACGCTATCGTCTCGAC	TCGTATGAAC	0	0	4	266
M00970:52:000000000-KDLMY:1:2105:15165:28622	10	rpoB_3	PSS	C	0	C	2769	CCA	CCAAATCCTGGAGACCCACCTGGGTTGGTGCTCCCATAGCGGGTGGAAGGTGGACGCCGCCAAGGGCGTGCCGGACTGGGCCGCCCGCCTGCCGGACGAGCTGCTGGAGGCACAGCCGAACGCTATCGTCTCGAC	TCGTATGAAC	0	0	4	266
M00970:52:000000000-KDLMY:1:2106:6462:16719	10	rpoB_3	PSS	C	0	C	2769	CCA	CCAAATCCTGGAGACCCACCTGGGTTGGTGCGCCCATAGCGGGTGGAGGGTGGACGCCGCCAAGGGCGTGCCGGACTGGGCCGCCCGCCTGCCGGACGAGCTGCTGGAGGCACAGCCGAACGCTATCGTCTCGAC	TCGTATGAAC	0	0	4	266
M00970:52:000000000-KDLMY:1:2107:8694:9952	10	rpoB_3	PSS	C	0	C	2769	CCA	CCAAATCCTGGAGACCCACCTGGGATGGTGCGCCCATAGCGGGTGGAAGGTGGACGCCGCCAAGGGCGTGCCGGACTGGGCCGCCCGCCTGCCGGACGAGCTGCTGGAGGCACAGCCGAACGCTATCGTCTCGAC	TCGTATGAAC	0	0	4	266
M00970:52:000000000-KDLMY:1:2107:26311:16916	10	rpoB_3	PSS	C	0	C	2769	CCA	CCAAATCCTGGAGACCCACCTGGGTTGGTGCGCCCATAGCGGGTGGAAGGTGGACGCCGCCAAGGGCGTGCCGGACTGGGCCGCCCGCCTGCCGGACGAGCTGCTGGAGGCACAGCCGAACGCTATCGTCTCGAC	TCGTATGAAC	0	0	4	266
M00970:52:000000000-KDLMY:1:2107:6237:20171	10	rpoB_3	PSS	C	0	C	2769	CCA	CCAAATCCTGGAGACCCACCTGGGTTGGTGCGCCCATAGCGGGTGGAAGGTGGACGCCGCCAAGGGCGTGCCGGACTGGGCCGCCCGCCTGCCGGACGAGCTGCTGGAGGCACAGACGAACGCTATCGTCTCGAC	TCGTATGAAC	0	0	4	266
M00970:52:000000000-KDLMY:1:2107:23979:23898	10	rpoB_3	PSS	C	0	C	2769	CCA	CCAAATCCTGGAGACCCACCTGGGTTGGAGCGCCCATAGCGGGTGGAAGGCGGACGCCGCCAAGGGCGTGCCGGACTGGGCCGCCCGCCTGCCGGACGAGCTGCTGGAGGCACAGCCGAACGCTATCGTCTCGAC	TCGTATGAAC	0	0	4	266
M00970:52:000000000-KDLMY:1:2108:20332:7702	10	rpoB_3	PSS	C	0	C	2769	CCA	CCAAATCCTGGAGACCCACCTGGGTTGGTGCGCCCATAGCGGGTGGAAGGTGGACGCCGCCAAGGGCGTGCCGGACTGGGCCGCCCGCCTGCCGGACGAGCTGCTGGAGGCACAGCCGAACGCTATCGTCTCGAC	TCGTATGAAC	0	0	4	266
M00970:52:000000000-KDLMY:1:2108:20395:16176	10	rpoB_3	PSS	C	0	C	2769	CCG	CCGAATCCTGGAGACCCACCTGGGTTGGTGCGCCCATAGCGGGTGGAAGGTGGACGCCGCCAAGGGCGTGCCGGACTGGGCCGCCCGCCTGCCGGACGAGCTGCTGGAGGCACAGCCGAACGCTATCGTCTCGAC	TCGTATGAAC	0	0	4	266
M00970:52:000000000-KDLMY:1:2108:22055:20471	10	rpoB_3	PSS	C	0	C	2769	CCA	CCAAATCCTGGAGACCCACCTGGGTTGGTGCGCCCATAGCGGGTGGAAGGTGGACGCCGCCAAGGGCGTGCCGGACTGGGCCACCCGCCTGCCGGACGAGCTGCTGGAGGCACAGCCGAACGCTATCGTCTCGAC	TCGTATGAAC	0	0	4	266
M00970:52:000000000-KDLMY:1:2109:23942:11290	10	rpoB_3	PSS	C	0	C	2769	CCA	CCAAATCCTGGAGACCCACCTGGGTTGGTGCGCCCATAGCGGGTGGAAGGTGGACGCCGCCAAGCGCGTGCCGGACTGGGCCGCCCGCCTGCCGGACGAGCTGCTGGAGGCACAGCCGAACGCTATCGTCTCGAC	TCGTATGAAC	0	0	4	266
M00970:52:000000000-KDLMY:1:2109:14401:21798	10	rpoB_3	PSS	C	0	C	2769	CCA	CCAAATCCTGGAGACCCACCTGGGTTGGTGCGCCCATAGCGGGTGGAAGGTGGACGCCGCCAAGGGCGTGCCGGACTGGGCCGCCCGCCTGCCGGACGAGCTGCTGGAGGCACAGCCGAACGCTATCGTCTCGAC	TCGTATGAAC	0	0	4	266
M00970:52:000000000-KDLMY:1:2109:21009:23677	10	rpoB_3	PSS	C	0	C	2769	CCA	CCAAATCCTGGAGACCCACCTGGGTTGGTGCGCCCATAGCGGGTGGAAGGTGGACGCCGCCAAGGGCGTGCCGGACTGGGCCGCCCGCCTGCCGGACGAGCTGCTGGAGGCACAGCCGAACGCTATCGTCTCGAC	TCGTATGAAC	0	0	4	266
M00970:52:000000000-KDLMY:1:2110:16925:14342	10	rpoB_3	PSS	C	0	C	2769	CCA	CCAAATCCTGGAGACCCACCTGGGTTGGTGCGCCCATAGCGGGTGGAAGGTGGACGCCGCCAAGGGCGTGCCGGACTGGGCCGCCCGCCTGCCGGACGAGCTGCCGGAGGCACAGCCGAACGCTATCGTCTCGAC	TCGTATGAAC	0	0	4	266
M00970:52:000000000-KDLMY:1:2110:20452:14505	10	rpoB_3	PSS	C	0	C	2769	CCA	CCAAATCCTGGAGACCCACCTGGGTTGGTGCGCCCATAGCGGGTGGAAGGTGGACGCCGCCAAGGGCGTGCCGGACTGGGCCGCCCGCCTGCCGGACGAGCTGCTGGAGGCACAGCCGAACGCTATCGTCTCGAC	TCGTATGAAC	0	0	4	266
M00970:52:000000000-KDLMY:1:2110:22455:15066	10	rpoB_3	PSS	C	0	C	2769	CCA	CCAAATCCTGGAGACCCACCTGGGTTGGTGCGCCCATAGCGGGTGGAAGGAGGACGCCGCCAAGGGCGTGCCGGCCTGGGCCGCCCGCCTGCCGGACGAGCTGCTGGAGGCACAGCCGAACGCTATCGTCTCGAC	TCGTATGAAC	0	0	4	266
M00970:52:000000000-KDLMY:1:2111:21808:11628	10	rpoB_3	PSS	C	0	C	2769	CCA	CCAAATCCTGGAGACCCACCTGGGTTGGTGCGCCCATAGCGGGTGGAAGGTGGACGCCGCCAAGGGCGTGCCGGACTGGGCCGCCCGCCTGCCGGACGAGCTGCTGGAGGCACAGCCGAACGCTATCGTCTCGAC	TCGTATGAAC	0	0	4	266
M00970:52:000000000-KDLMY:1:2111:7648:21578	10	rpoB_3	PSS	C	0	C	2769	CCA	CCAAATCCTGGAGACCCACCTGGGTTGGTGCGCCCATAGCGGGTGGAAGGTGGACGCCGCCAAGGGCGTGCCGGACTGGGCCGCCCGCCTGCCGGACGAGCTGCTGGAGACACAGCCGAACGCTATCGTCTCGAC	TCGTATGAAC	0	0	4	266
M00970:52:000000000-KDLMY:1:2112:5369:24379	10	rpoB_3	PSS	C	0	C	2769	CCA	CCAAATCCTGGAGACCCACCTGGGTTGGTGCGCCCATAGAGGGTGGAAGGTGGACGCCGCCAAGGGCGTGCCGGACTGGGCCGCCCGCCTGCCGGACGAGCTGCTGGAGGCACAGCCGAACGCTATCGTCTCGAC	TCGTATGAAC	0	0	4	266
M00970:52:000000000-KDLMY:1:2112:16731:26925	10	rpoB_3	PSS	C	0	C	2769	CCA	CCAAATCCTGGAGACCCACCTGGGTTGGTGCGCCCATAGCGGGTGGAAGGTGGACGCCGCCAAGGGCGTGCCGGACTGGGCCGCCCGCCTGCCGGACGAGCTGCTGGAGGCACAGCCGAACGCTATCGTCTCGAC	TCGTATGAAC	0	0	4	266
M00970:52:000000000-KDLMY:1:2113:23243:23157	10	rpoB_3	PSS	C	0	C	2769	CCA	CCAAATCCTGGAGACCCACCTGGGTTGGTGCCCCCATAGCGGGTGGAAGGTGGACGCCGCCAAGGGCGTGCCGGACTGGGCCGCCCGCCTGCCGGACGAGCTGCTGGAGGCACAGCCGAACGCTATCGTCTCGAC	TCGTATGAAC	0	0	4	266
M00970:52:000000000-KDLMY:1:2114:21004:17673	10	rpoB_3	PSS	C	0	C	2769	CCA	CCAAATCCTGGAGACCCACCTGGGTTGGTGCGCACATAGCGGGTGGAAGGTGGACGCCGCCAAGGGCGTGCCGGACTGGGCCGCCCGCCTGCCGGACGAGCTGCTGGAGGCACAGCCGAACGCTATCGTCTCGAC	TCGTATGAAC	0	0	4	266
M00970:52:000000000-KDLMY:1:2107:23909:6905	10	rpoB_3	PSS	C	0	C	3079	CTA	CTACACCACCTCGTGGACGATAAAATCCACGCGCGCTCGACCGGCCCGTACAGTATGATCACCCAGCAGCCCCTGGGGGGGAAGGCCCAGTTTGGAGGTCAGCGCTTCGGCGAAATGGAGTGCTGGGCCATGCAA	ATGTACATTA	4	0	4	266
M00970:52:000000000-KDLMY:1:2107:1889:14229	10	rpoB_3	PSS	C	0	C	3079	CTA	CTACACCACCTCGTGGACGATAAAATCCACGCGCGCTCGACCGGCCCGTACAGTATGATCACCCAGCAGCCCCTGGGGGGGAAGGCCCAGTTTGGAGGTCAGCGATTCGGCGAAATGGAGTGCTGGGCCATGCAA	ATGTACATTA	4	0	4	266
M00970:52:000000000-KDLMY:1:2112:14591:4304	10	rpoB_3	PSS	C	0	C	3079	CTA	CTACACCACCTCGTGGACGATAAAATCCACGCGCGCTCGACCGGCCCGTACAGTATGATCACCCAGCAGTCCCTGGGGGGGAAGGCCCAGTTTGGAGGTCAGCGCTTCGGCGAAATGGAGTGCTGGGCCATGCAA	ATGTACATTA	4	0	4	266
M00970:52:000000000-KDLMY:1:2112:14587:4321	10	rpoB_3	PSS	C	0	C	3079	CTA	CTACACCACCTCGTGGACGATAAAATCCACGCGCGCTCGACCGGCCCGTACAGTATGATCACCCAGCAGTCCCTGGGGGGGAAGGCCCAGTTTGGAGGTCAGCGCTTCGGCGAAATGGAGTGCTGGGCCATGCAA	ATGTACATTA	4	0	4	266
M00970:52:000000000-KDLMY:1:2109:18259:17300	10	rpoB_3	PSS	C	0	C	3371	CCT	CCTTGTGCCTGAACGTCGAGGTCCTGTCTTCGGACGGTGCCGCCATCGAGCTCCGGGAGGGCGAGGATGAAGACTTGGAGCGAGCGGCGGCGAACCTGGGTATCAACCTGTCGCGGAACGAGTCGGCCTCCGTGG	TGAAGGAGCT	0	0	0	266
M00970:52:000000000-KDLMY:1:1111:8043:5286	10	rpoB_3	PSS	C	0	C	3372	CTT	CTTGTGCCTGAACGTCGAGGTCCTGTCTTCGGACGGTGCCGCCATCGAGCTCCGGGAGGGCGAGGATGAAGCCTTGGAGCGAGCGGCGGCGAACCTGGGTATAAACCTGCGGCGGAACGAGTCGGCCTCCGTGGA	GAAGGAGCTC	0	0	0	266
M00970:52:000000000-KDLMY:1:1109:22287:6198	10	rpoB_3	PSS	C	0	C	3378	CCT	CCTGAACGTCGAGGTCCTGTCTTCGGACGGTGCCGCCATCGAGCTCCGGGAGGGCGAGGATGAAGACTTGGAGCGAGCGGCGGCGAACCTGGGTATCAACCTGTCGCGGAACGAGTCGGCCTCCGTGGAGGACTT	GCTCCAGTCC	0	0	0	266
M00970:52:000000000-KDLMY:1:2101:13077:28745	10	rpoB_3	PSS	C	0	C	3378	CCT	CCTGAACGTCGAGGTCCTGTCTTCGGACGGTGCCGCCATCGAGATCCGGGAGGGCGAGGATGAAGACTTGGAGCGAGCGGCGGCGAACCTGGGTATCAACCTGTCGCGGAACGAGTCGGACTCCGTGGAGGACTT	GCTCCAGTCC	0	0	0	266
M00970:52:000000000-KDLMY:1:1110:16634:18843	10	rpoB_3	PSS	A	0	A	1544	ACG	ACGGTGTGGTCTCGCTCGGACGGCGATAAGTTGGCGGGCCGGCACGGGAACAAGGGCGTCATCGGTAAAATCTTGCCCGTGGAGGACATGCCGTTCCTGGCGGACGGTACCCCCGTCGACATCATCCTGAATACG	ACCGGAAGGT	0	0	0	267
M00970:52:000000000-KDLMY:1:2102:19246:28844	10	rpoB_3	PSS	T	0	T	2084	TCA	TCATCGCCGATGGCCCGTGTTGACGCCCGGGACACGAAGTTGGGCGCCGAGGAAATTACACGGGACATCCCGAACATCTCGGACGAGGTCCTGGCGGACCTGGACGAACGAGGCATCGTGCGAATCGGCGCGGAG	TGGAGGCTGG	0	4	0	267
M00970:52:000000000-KDLMY:1:1113:18594:26979	10	rpoB_3	PSS	G	0	G	2129	GGA	GGAAGAACCTCCTGGTGGCCATTATGCCCTGGGAGGGTCATAATTACGAGGACGCTATCATCCTGATTAATCGTCTCGTGGAGGAGGACGTCCTGACGAGCATCCATATTGAGGAGCACGAGATTGACGCCCGGG	GGGAGATGGC	0	0	0	267
M00970:52:000000000-KDLMY:1:1101:5174:9377	10	rpoB_3	PSS	G	0	G	2130	GAA	GAAGAACCTCCTGGTGGCCCCTGAATACGCACGGCGTGCCCCGTCGTATGAACATTGGCCAAATCCTGGAGACCCACCTGGGTTGGTGCGCCCATAGCGGGTGGAAGGTGGACGCCGCCAAGGGCGTGCCGGACT	GGAGATGGCC	0	0	0	267
M00970:52:000000000-KDLMY:1:1113:4894:16217	10	rpoB_3	PSS	G	0	G	2130	GAA	GAAGAACCTCCTGGTGGCCCCTGAATACGCACGGCGTGCCCCGTCGTATGAACATTGGCCAAATCCTGGAGACCCACCTGGGTTGGTGCGCCCATAGCGGGTGGAAGGTGGACGCCGCCAAGGGCGTGCCGGACT	GGAGATGGCC	0	0	0	267
M00970:52:000000000-KDLMY:1:1113:4880:16229	10	rpoB_3	PSS	G	0	G	2130	GAA	GAAGAACCTCCTGGTGGCCCCTGAATACGCACGGCGTGCCCCGTCGTATGAACATTGGCCAAATCCTGGAGACCCACCTGGGTTGGTGCGCCCATAGCGGGTGGAAGGTGGACGCCGCCAAGGGCGTGCCGGACT	GGAGATGGCC	0	0	0	267
M00970:52:000000000-KDLMY:1:1101:28734:19287	10	rpoB_3	PSS	G	0	G	2179	GAC	GACGCTATCATCCTGAGTAATCGTCTCGTGGAGGAGGACGTCCTGACGAGCATCCATATTGAGGAGCACGAGATTGACGCCCGGGACACGAAGTTGGGCGCCGAGGAAATTACACGGGACATCCCGAACATCTCG	GGTCATAATT	0	5	6	267
M00970:52:000000000-KDLMY:1:1103:23260:26693	10	rpoB_3	PSS	G	0	G	2179	GAC	GACGCTATCATCCTGAGTAATCGTCTCGTGGAGGAGGACGTCCTGACGAGCATCCATATTGAGGAGCACGAGATTGACGCCCGGGACACGAAGTTGGGCGCCGAGGAAATTACACGGGACATCCCGAACATCTCG	GGTCATAATT	0	5	6	267
M00970:52:000000000-KDLMY:1:1108:20650:28173	10	rpoB_3	PSS	G	0	G	2179	GAC	GACGCTATCATCCTGAGTAATCGTCTCGTGGAGGAGGACGTCCTGACGAGCATCCATATTGAGGAGCACGAGATTGACGCCCGGGACACGAAGTTGGGCGCCGAGGAAATTACACGGGACATCCTGAACATCTCG	GGTCATAATT	0	5	6	267
M00970:52:000000000-KDLMY:1:2101:27300:11432	10	rpoB_3	PSS	G	0	G	2179	GAC	GACGCTATCATCCTGAGTAATCGTCTCGTGGAGGAGGACGTCCTGACGAGCATCCATATTGAGGAGCACGAGATTGACGCCCGGGACACGAAGTTGGGCGCCGAGGAAATTACACGGGACATCCCGAACATCTCG	GGTCATAATT	0	5	6	267
M00970:52:000000000-KDLMY:1:2111:24707:14463	10	rpoB_3	PSS	G	0	G	2179	GAC	GACGCTATCATCCTGAGTAATCGTCTCGTGGAGGAGGACGTCCTGACGAGCATCCATATTGAGGAGCACGAGATTGACGCCCGGGACACGAAGTTGGGCGCCGAGGAAATTACACGAGACATCCCGAACATCTCG	GGTCATAATT	0	5	6	267
M00970:52:000000000-KDLMY:1:1102:25220:5360	10	rpoB_3	PSS	C	0	C	2181	CGC	CGCTATCATCCTGAGTAATCGTCTCGTGGAGGAGGACGTCCTGACGAGCATCCATATTGAGGAGCACGAGATTGACGCCCGGGACACGAAGTTGGGCGCCGAGGAAATTACACGGGACATCCCGAACATCTCGGA	TCATAATTAC	0	3	4	267
M00970:52:000000000-KDLMY:1:2102:17731:17380	10	rpoB_3	PSS	C	0	C	2181	CGC	CGCTATCATCCTGAGTAATCGTCTCGTGGAGGAGGACGTCCTGACGAGCATCCATATTGAGGAGCACGAGATTGACGCCCGGGACACGAAGTTGGGCGCCGAGGAAATTACACGGGACATCCCGAACATCTCGGA	TCATAATTAC	0	3	4	267
M00970:52:000000000-KDLMY:1:2102:17837:28934	10	rpoB_3	PSS	C	0	C	2181	CGC	CGCTATCATCCTGAGTAATCGTCTCGTGGAGGAGGACGTCCTGACGAGCATCCATATTGAGGAGCACGAGATTGACGCCCGGGACACGAAGTTGGGCGCCGAGGAAATTACACGGGACATCCCGAACATCTCGGA	TCATAATTAC	0	3	4	267
M00970:52:000000000-KDLMY:1:2109:16228:1946	10	rpoB_3	PSS	C	0	C	2183	CTA	CTATCATCCTGAGTAATCGTCTCGTGGAGGAGGACGTCCTGACGAGCATCCATATTGAGGAGCACGAGATTGACGCCCGGGACACGAAGTTGGGCGCCGAGGAAATTACACGGGACATCCCGCACATCTCGGACG	ATAATTACGA	0	1	2	267
M00970:52:000000000-KDLMY:1:1105:2396:19369	10	rpoB_3	PSS	C	0	C	2187	CAT	CATCCTGAGTAATCGTCTCGTGGAGGAGGACGTCCTGACGAGCATCCATATTGAGGAGCACGAGATTGACGCCCGGGACACGAAGTTGGGCGCCGAGGAAATTACACGGGACATCCCGAACATCTCGGACGAGGT	TTACGAGGAC	0	0	2	267
M00970:52:000000000-KDLMY:1:2113:21267:27498	10	rpoB_3	PSS	C	0	C	2187	CAT	CATCCTGAGTAATCGTCTCGTGGAGGAGGACGTCCTGACGAGCATCCATATTGAGGAGCACGAGATTGACGCCCGGGACACGAAGTTGGGCGCCGAGGGAATTACACGGGACATCCCGAACATCTCGGACGAGGT	TTACGAGGAC	0	0	2	267
M00970:52:000000000-KDLMY:1:1105:4928:9825	10	rpoB_3	PSS	A	0	A	2197	AAT	AATCGTCTCGTGGAGGAGGACGTCCTGACGAGCATCCATATTGAGGAGCACGAGATTGACGCCCGGGACACGAAGTTGGGCGCCGAGGAAATTACACGGGACATCCCGAACATCTCGGACGAGGTCCTGGCGGAC	GCTATCATCC	3	4	3	267
M00970:52:000000000-KDLMY:1:1109:10068:6062	10	rpoB_3	PSS	A	0	A	2197	AAT	AATCGTCTCGTGGAGGAGGACGTCCTGACGAGCATCCATATTGAGGAGCACGAGATTGACGCCCGGGACACGAAGTTGGCCGAGGAAATTACACGGGACATCCCGAACATCTCGGACGAGGTCCTGGCGGACCTG	GCTATCATCC	3	4	3	267
M00970:52:000000000-KDLMY:1:1111:16458:9583	10	rpoB_3	PSS	A	0	A	2197	AAT	AATCGTCTCGTGGAGGAGGACGTCCTGACGAGCATCCATATTGAGGAGCACGAGATTGACGCCCGGGACACGAAGTTGGGCGCCGAGGAAATTACACGGGACATCCCGAACATCTCGGACGAGGTCCTGACGGAC	GCTATCATCC	3	4	3	267
M00970:52:000000000-KDLMY:1:2104:16988:27001	10	rpoB_3	PSS	A	0	A	2197	AAT	AATCGTCTCGTGGAGGAGGACGTCCTGACGAGCATCCATATTGAGGAGCACGAGATTGACGCCCGGGACACGAAGTTGGGCGCCGAGGAAATTACACGGGACATCCCGAACATCTCGGACGAGGTCCTGGCGGAC	GCTATCATCC	3	4	3	267
M00970:52:000000000-KDLMY:1:2112:11032:26754	10	rpoB_3	PSS	A	0	A	2197	AAT	AATCGTCTCGTGGAGGAGGACGTCCTGACGAGCATCCATATTGAGGAGCACGAGATTGAAGCCCGGGACACGAAGTTGGGCGCCGAGGAAATTACACGGGATATCCCGAACATATCGGACGAGGTCCTGGCGGAC	GCTATCATCC	3	4	3	267
M00970:52:000000000-KDLMY:1:1101:20486:26645	10	rpoB_3	PSS	C	0	C	2200	CGT	CGTCTCGTGGAGGAGGACGTCCTGACGAGCATCCATATTGAGGAGCACGAGATTGACGCCCGGGACACGAAGTTGGGCGCCGAGGAAATTACACGGGACATCCAGAACATCTCGGACGAGGTCCTGGCGGACATG	ATCATCCTGA	0	1	0	267
M00970:52:000000000-KDLMY:1:1105:15343:4139	10	rpoB_3	PSS	C	0	C	2200	CGT	CGTCTCGTGGAGGAGGACGTCCTGACGAGCATCCATATTGAGGAGCACGAGATTGACGCCCGGGACACGAAGTTGGGCGCCGAGGAAATTACACGGGACATCCCGAACATCTCGGACGAGGTCCTGGCGGACCTG	ATCATCCTGA	0	1	0	267
M00970:52:000000000-KDLMY:1:1108:23728:19483	10	rpoB_3	PSS	C	0	C	2200	CGT	CGTCTCGTGGAGGAGGACGTCCTGACGAGCATCCATATTGAGGAGCACGAGATTGACGCCCGGGACACGAAGTTGGGCGCCGAGGAAATTACACGGGACATCCCGAACATCTCGGACGAGGTCCTGGCGGACCTG	ATCATCCTGA	0	1	0	267
M00970:52:000000000-KDLMY:1:1110:14641:5910	10	rpoB_3	PSS	C	0	C	2200	CGT	CGTCTCGTGGAGGAGGACGTCCTGACGAGCATCCATATTGAGGAGCACGAGATTGACGCCCGGGACACGAAGTTGGGCGCCGAGGAAATTACACGGGACATCCCGAACATCTCGGACGAGGTCCTGGCGGACCTG	ATCATCCTGA	0	1	0	267
M00970:52:000000000-KDLMY:1:2102:14544:25909	10	rpoB_3	PSS	C	0	C	2200	CGT	CGTCTCGTGGAGGAGGACGTCCTGACGAGCATCCATATTGAGGAGCACGAGATTGACGCCCGGGACACGAAGTTGGGCGCCGAGGAAATTACACGGGACATCCCGAACATCTCGGACGAGGTCCTGGAGGACCTG	ATCATCCTGA	0	1	0	267
M00970:52:000000000-KDLMY:1:2102:9962:27209	10	rpoB_3	PSS	C	0	C	2200	CGT	CGTATCGTGGAGGAGGACGTCCTGACGAGCATCCATATTGAGGAGCACGAGATTGACGCCCGGGACACGAAGTTGGGCGCCGAGGAAATTACACGGGACATCCCGAACATCTCGGACGAGGTCATGGCGGACCTG	ATCATCCTGA	0	1	0	267
M00970:52:000000000-KDLMY:1:2103:14539:3314	10	rpoB_3	PSS	C	0	C	2200	CGT	CGTCTCGTGGAGGAGGACGTCCTGACGAGCATCCATATTGAGGAGCACGAGCTTGACGCCCGGGACACGAAGTTGGGCGCCGAGGAAATTACACGGGACATCCCGAACATCTCGGACGAGGTCCTGGCGGACCTG	ATCATCCTGA	0	1	0	267
M00970:52:000000000-KDLMY:1:2105:9116:18858	10	rpoB_3	PSS	C	0	C	2200	CGT	CGTCTCGTGGAGGAGGACGTCCTGACGAGCATCCATATTGAGGAGCACGAGATTGACGCCCTGGACACGAAGTTGGGCGCCGAGGAAATTACACGGGACATCCCGAACATCTCGGACGAGGTCCTGGCGGACCTG	ATCATCCTGA	0	1	0	267
M00970:52:000000000-KDLMY:1:2110:11203:12474	10	rpoB_3	PSS	C	0	C	2200	CGT	CGTCTCGTGGAGGAGGACGTCCTGACGAGCATCCATATTGAGGAGCACGAGATTGACGCCCGGGACACGAAGTTGGGCGCCGAGGAAATTACACGGGACATCCCGAACATCTCGGACGAGGTCCTGGCGGACCTG	ATCATCCTGA	0	1	0	267
M00970:52:000000000-KDLMY:1:2107:10664:6636	10	rpoB_3	PSS	C	0	C	2205	CGT	CGTGGAGGAGGACGTCCTGACGAGCATCCATATTGAGGAGCACGAGATTGACGCCCGGGACACGAAGTTGGGCGCCGAGGAAATTACACGGGACATCCCGAACATCTCGGACGAGGTCCTGGCGGACCTGGACGA	CCTGAGTAAT	0	0	7	267
M00970:52:000000000-KDLMY:1:2108:4096:20961	10	rpoB_3	PSS	C	0	C	2205	CGT	CGTGGAGGAGGACGTCCTGACGAGCATCCATATTGAGGAGCACGAGATTGACGCCCGGGACACGAAGTTGGGCGCCGAGGAAATTACACGGGACATCCCGAACATCTCGGACGAGGTCCTGGCGGACCTGGACGA	CCTGAGTAAT	0	0	7	267
M00970:52:000000000-KDLMY:1:2105:25862:8265	10	rpoB_3	PSS	C	0	C	2225	CGA	CGAGCATCCATATTGAGGAGCACGAGATTGACGCCCGGGACACGAAGTTGGGCGCCGAGGAAATTACACGGGACATCCCGAACATCTCGGACGAGGTCCTGGCGGACCTGGACGAACGAGGCATCGTGCGAATCG	AGGAGGACGT	0	0	0	267
M00970:52:000000000-KDLMY:1:2110:27499:16756	10	rpoB_3	PSS	C	0	C	2229	CAT	CATCCATATTGAGGAGCACGAGATTGACGCCCGGGACACGAAGTTGGGCGCCGAGGAAATTACACGGGACATCCCGAACATCTCGGACGAGGTCCTGGCGGACCTGGACGAACGAGGCATCGTGCGAATCGGCGC	GGACGTCCTG	0	0	0	267
M00970:52:000000000-KDLMY:1:2113:28740:20175	10	rpoB_3	PSS	C	0	C	2247	CGA	CGAGATTGACGCCCGGGACACGAAGTTGGGCGCCGAGGAAATTACACGGGACATCCCGAACATCTCGGACGAGGGCCTGGCGGACCTGGACGAACGAGGCATCGTGCGAATCGGCGCGGAGGTCCGCGACGGCGA	CCATATTGAG	0	3	4	267
M00970:52:000000000-KDLMY:1:1111:20197:5960	10	rpoB_3	PSS	T	0	T	2272	TTG	TTGGGCGCCGAGGAAATTACACGGGACATCCCGAACATCTCGGACGAGGTCCTGGCGGACCTGGACGAACGAGGCATCGTGCGAATCGGCGCGGAGGTCCGCGACGGCGACATCCTGGTGGGTAAAGTTACCCCG	GCCCGGGACA	0	0	0	267
M00970:52:000000000-KDLMY:1:1102:10783:19927	10	rpoB_3	PSS	C	0	C	2277	CGC	CGCCGAGGAAATTACACGGGACATCCCGAACATCTCGGACGAGGTCCTGGCGGACCTGGACGAACGAGGCATCGTGCGAATCGGCGCGGAGGTCCGCGACGGCGACATCCTGGTGGGTAAAGTTACCCCGAAGGG	GGACACGAAG	0	0	0	267
M00970:52:000000000-KDLMY:1:1104:12816:4129	10	rpoB_3	PSS	C	0	C	2277	CGC	CGCCGAGGAAATTACACGGGACATCCCGAACATCTCGGACGAGGTCCTGGCGGACCTGGACGAACGAGGCATCGTGCGAATCGGCGCGGAGGTCCGCGACGGCGACATCCTGGTGGGTAAAGTTACCCCGAAGGG	GGACACGAAG	0	0	0	267
M00970:52:000000000-KDLMY:1:2101:14875:17769	10	rpoB_3	PSS	A	0	A	2285	AAA	AAATTACACGGGACATCCCGAACATCTCGGACGAGGTCCTGGCGGACCTGGACGAACGAGGCATCGTGCGAATCGGCGCGGAGGTCCGCGACGGCGACATCCTGGTGGGTAAAGTTACCCCGAAGGGTGAGACTG	AGTTGGGCGC	0	0	0	267
M00970:52:000000000-KDLMY:1:2102:19222:21235	10	rpoB_3	PSS	C	0	C	2346	CAT	CATCGTGCGAATCGGCGCGGAGGTCCGCGACGGCGACATCCTGGTGGGTAAAGTTACCCCGAAGGGTGAGACTGAACTGACCCCGGAGGAGCGTCTCCTGCGAGCCATCTTCGGAGAGAAGGCCCGCGAGGTCCG	CCTGGACGAA	0	0	0	267
M00970:52:000000000-KDLMY:1:2102:12274:1784	10	rpoB_3	PSS	C	0	C	2349	CGT	CGTGCGAATCGGCGCGGAGGTCCGCGACGGCGACATCCTGGTGGGTAAAGTTACCCCGAAGGGTGAGACTGAACTGACCCCGGAGGAGCGTCTCCTGCGAGCCATCTTCGGAGAGAAGGCCCGCGAGGTCCGCGA	GGACGAACGA	0	0	0	267
M00970:52:000000000-KDLMY:1:2103:5233:12720	10	rpoB_3	PSS	C	0	C	2349	CGT	CGTGCGAATCGGCGCGGAGGTCCGCGACGGCGACATCCTGGTGGGTAAAGTTACCCCGAAGGGTGAGACTGAACTGACCCCGGAGGAGCGTCTCCTGCGAGCCATCTTCGGAGAGAAGGCCCGCGAGGTCCGCGA	GGACGAACGA	0	0	0	267
M00970:52:000000000-KDLMY:1:1105:10797:16276	10	rpoB_3	PSS	C	0	C	2376	CGG	CGGCGACATCCTGGTGGGTAAAGTTACCCCGAAGGGTGAGACTGAACTGACCCCGGAGGAGCGTCTCCTGCGAGCCATCTTCGGAGAGAAGGCCCGCGAGGTCCGCGACACCTCCCTCAAGGTCCCCCACGGGGA	CGCGGAGGTC	0	0	0	267
M00970:52:000000000-KDLMY:1:1102:25356:5559	10	rpoB_3	PSS	C	0	C	2379	CGA	CGACATCCTGGTGGGTAAAGTTACCCCGAAGGGTGAGACTGAACTGACCCCGGAGGAGCGTCTCCTGCGAGCCATCTTCGGAGAGAAGGCCCGCGAGGTCCGCGACACCTCCCTCAAGGTCCCCCACGGGGAGTC	GGAGGTCCGC	0	0	0	267
M00970:52:000000000-KDLMY:1:1101:20000:20000	10	rpoB_3	PSS	C	0	C	2417	CTG	CTGAACTGACCCCGGAGGATCGTCTCCTGCGAGCCATCTTCGGAGAGAAGGCCCGCGAGGTCCGCGACACCTCCCTCAAGGTCCCCCACGGGGAGTCGGGGAAGGTGATCGGTATCCGCGTTTTCTCGCGGGAGG	CCCCGAAGGG	0	0	0	267
M00970:52:000000000-KDLMY:1:1109:18548:5906	10	rpoB_3	PSS	C	0	C	2417	CTG	CTGAACTGACCCCGGAGGAGCGTCTCCTGCGAGCCATCTTCGGAGAGAAGGCCCGCGAGGTCCGCGACACCTCCCTCAAGGTCCCCCACGGGGAGTCGGGGAAGGTGATCGGTATCCGCGTTTTCTCGCGGGAGG	CCCCGAAGGG	0	0	0	267
M00970:52:000000000-KDLMY:1:2109:14234:4432	10	rpoB_3	PSS	C	0	C	2417	CTG	CTGAACTGACCCCGGAGGAGCGTCTCCTGCGAGCCATCTTCGGAGAGAAGGCCCGCGAGGTCCGCGACACCTCCCTCAAGGTCCCCCACGGGGAGTCGGGGAAGGTGATCGGTATCCGCGTTTTCTCGCGGGAGG	CCCCGAAGGG	0	0	0	267
M00970:52:000000000-KDLMY:1:2109:14020:24190	10	rpoB_3	PSS	A	0	A	2421	ACT	ACTGACCCCGGAGGAGCGTCTCCTGCGAGCCATCTTCGGAGAGAAGGCCCGCGAGGTCCGCGACACCTCCCTCAAGGTCCCCCACGGGGAGTCGGGGAAGGTGATCGGTATCCGCGTTTTCTCGCGGGAGGACGA	GAAGGGTGAG	0	0	0	267
M00970:52:000000000-KDLMY:1:2111:12402:10655	10	rpoB_3	PSS	C	0	C	2422	CTG	CTGACCCCGGAGGAGCGTCTCCTGCGAGCCATCTTCGGAGAGAAGGCCCGCGAGGTCCGCGACACCTCCCTCAAGGTCCCCCACGGGGAGTCGGGGAAGGTGATCGGTATCCGCGTTTTCTCGCGGGAGGACGAG	AAGGGTGAGA	0	0	0	267
M00970:52:000000000-KDLMY:1:1107:29585:15041	10	rpoB_3	PSS	C	0	C	2437	CGT	CGTCTCCTGCGAGCCATCTTCGGAGAGAAGGCCCGCGAGGTCCGCGACACCTCCCTCAAGGTCCCCCACGGGGAGTCGGGGAAGGTGATCGGTATCCGCGTTTTCTCGCGGGAGGACGAGGATGAACTGCCGGCG	CTGACCCCGG	0	0	0	267
M00970:52:000000000-KDLMY:1:2105:6661:25610	10	rpoB_3	PSS	C	0	C	2611	CGG	CGGAAGATCTCGGACGGCGATAAGTTGGCGGGCCGGCACGGGAACAAGGGCGTCATCGGTAAAATCTTGCCCGTGGAGGACATGCCGTTCCTGGCGGACGGTACCCCCGTCGACATCATCCTGAATACGCACGGC	TACGTCGCGC	0	0	1	267
M00970:52:000000000-KDLMY:1:2103:23975:14920	10	rpoB_3	PSS	T	0	T	2618	TCT	TCTCGGACGGCGATAAGTTGGCGGGCCGGCACGGGAACAAGGGCGTCATCGGTAAAATCTTGCCCGTGGAGGACATGCCGTTCCTGGCGGACGGTACCCCCGTCGACATCATCCTGAATACGCACGGCGTGCCCC	CGCAGAAGCG	0	0	0	267
M00970:52:000000000-KDLMY:1:2105:23396:4675	10	rpoB_3	PSS	T	0	T	2618	TCT	TCTCGGACGGCGATAAGTTGGCGGGCCGGCACGGGAACAAGGGCGTCATCGGTAAAATCTTGCCCGTGGAGGACATGCCGTTCCTGGCGGACGGTACCCCCGTCGACATCATCCTGAATACGCACGGCGTGCCCC	CGCAGAAGCG	0	0	0	267
M00970:52:000000000-KDLMY:1:1113:4021:8497	10	rpoB_3	PSS	C	0	C	2619	CTC	CTCGGACGGCGATAAGTTGGCGGGCCGGCACGGGAACAAGGGCGTCATCGGTAAAATCTTGCCAGTGGAGGACATGCCGTTCCTGGCGGACGGTACCCCCGTCGACATCATCCTGAATACGCACGGCGTGCCCCG	GCAGAAGCGG	0	0	0	267
M00970:52:000000000-KDLMY:1:2103:21432:25422	10	rpoB_3	PSS	C	0	C	2621	CGG	CGGACGGCGATAAGTTGGCGGGCCGGCACGGGAACAAGGGCGTCATCGGTAAAATCTTGCCCGTGGAGGACATGCCGTTCCTGGCGGACGGTACCCCCGTCGACATCATCCTGAATACGCACGGCGTGCCCCGTC	AGAAGCGGAA	0	0	0	267
M00970:52:000000000-KDLMY:1:2110:19113:4719	10	rpoB_3	PSS	C	0	C	2628	CGA	CGATAAGTTGGCGGGCCGGCACGGGAACAAGGGCGTCATCGGTAAAATCTTGCCCGTGGAGGACATGCCGTTCCTGGCGGACGGTACCCCCGTCGACATCATCCTGAATACGCACTGCGTGCCCCGTCGTACGAA	GAAGATCTCG	0	2	0	267
M00970:52:000000000-KDLMY:1:2110:19093:4722	10	rpoB_3	PSS	C	0	C	2628	CGA	CGATAAGTTGGCGGGCCGGCACGGGAACAAGGGCGTCATCGGTAAAATCTTGCCCGTGGAGGACATGCCGTTCCTGGCGGACGGTACCCCCGTCGACATCATCCTGAATACGCACTGCGTGCCCCGTCGTACGAA	GAAGATCTCG	0	2	0	267
M00970:52:000000000-KDLMY:1:1108:7150:11811	10	rpoB_3	PSS	C	0	C	2644	CGG	CGGCACGGGAACAAGAGCGTCATCGGTAAAATCTTGCCCGTGGAGGACATGCCGTTCCTGGCGGACGGTACCCCCGTCGACATCATCCTGAATACGCACGGCGTGCCCCGTCGTATGAACATTGGCCAAATCCTG	GATAAGTTGG	3	0	3	267
M00970:52:000000000-KDLMY:1:2101:17216:14766	10	rpoB_3	PSS	C	0	C	2644	CGG	CGGCACGGGAACAAGGGCGTCATCGGTAAAATCTTGCCCGTGGAGGACATGCCGTTCCTGGCGGACGGTACCCCCGTCGACATCATCCTGAATACGCACGGCGTGCCCCGTCGTATGAACATTGGCCAAATCCTG	GATAAGTTGG	3	0	3	267
M00970:52:000000000-KDLMY:1:1101:2423:11757	10	rpoB_3	PSS	A	0	A	2656	AAG	AAGGGCGTCATCGGTAAAATCCCTGAATACGCACGGCGTGCCCCGTCGTATGAACATTGGCCAAATCCTGGAGACCCACCTGGGTTGGTGCGCCCATAGCGGGTGGAAGGTGGACGCCGCCAAGGGCGTGCCGGA	GGCCGGCACG	0	0	0	267
M00970:52:000000000-KDLMY:1:1101:14760:13455	10	rpoB_3	PSS	A	0	A	2656	AAG	AAGGGCGTCATCGGTAAAATCCCTGAATACGCACGGCGTGCCCCGTCGTATGAACATTGGCCAAATCCTGGAGACCCACCTGGGTTGGTGCGCCCATAGCGGGTGGAAGGTGGACGCCGCCAAGGGCGTGCCGGA	GGCCGGCACG	0	0	0	267
M00970:52:000000000-KDLMY:1:1108:14038:26526	10	rpoB_3	PSS	A	0	A	2656	AAG	AAGGGCGTCATCGGTAAAATCCCTGAATACGCACGGCGTGCCCCGTCGTATGAACATTGGCCAAATCCTGGAGACCCACCTGGGTTGGTGCGCCCATAGCGGGTGGAAGGTGGACGCCGCCAAGGGCGTGCCGGA	GGCCGGCACG	0	0	0	267
M00970:52:000000000-KDLMY:1:2102:11678:24425	10	rpoB_3	PSS	A	0	A	2656	AAG	AAGGGCGTCATCGGTAAAATCCCTGAATACGCACGGCGTGCCCCGTCGTATGAACATTGGCCAAATCCTGGAGACCCACCTGGGTTGGTGCGCCCATAGCGGGTGGAAGGTGGACGCCGCCAAGGGCGTGCCGGA	GGCCGGCACG	0	0	0	267
M00970:52:000000000-KDLMY:1:2109:9245:5249	10	rpoB_3	PSS	A	0	A	2656	AAG	AAGGGCGTCATCGGTAAAATCCCTGAATACGCACGGCGTGCCCCGTCGTATGAACATTGGCCAAATCCTGGAGACCCACCTGGGTTGGTGCGCCCATAGCGGGTGGAAGGTGGACGCCGCCAAGGGCGTGCCGGA	GGCCGGCACG	0	0	0	267
M00970:52:000000000-KDLMY:1:2109:9261:5259	10	rpoB_3	PSS	A	0	A	2656	AAG	AAGGGCGTCATCGGTAAAATCCCTGAATACGCACGGCGTGCCCCGTCGTATGAACATTGGCCAAATCCTGGAGACCCACCTGGGTTGGTGCGCCCATAGCGGGTGGAAGGTGGACGCCGCCAAGGGCGTGCCGGA	GGCCGGCACG	0	0	0	267
M00970:52:000000000-KDLMY:1:2111:14369:14710	10	rpoB_3	PSS	C	0	C	2661	CGT	CGTCATCGGTGAAATCTTGCCCGTGGAGGACATGCCGTTCCTGGCGGACGGTACCCCCGTCGACATCATCCTGAATACGCACGGCGTGCCCCGTCGTATGAACATTGGCCAAATCCTGGAGACCCACCTGGGTTG	GCACGGGAAC	0	0	0	267
M00970:52:000000000-KDLMY:1:2109:21090:16918	10	rpoB_3	PSS	C	0	C	2667	CGG	CGGTAAAATCTTGCCCGTGGAGGACATGCCGTTCCTGGCGGACGGTACCCCCGTCGACATCATCCTGAATACGCACGGCGTGCCCCGTCGTATGAACATTGGCCAAATCCTGGAGACCCACCTGGGTTGGTGCGC	GAACAAGGGC	0	0	0	267
M00970:52:000000000-KDLMY:1:1102:4627:15488	10	rpoB_3	PSS	C	0	C	2676	CTT	CTTGCCCGTGGAGGACATGCCGTTCCTGGCGGACGGTACCCCCGTCGACATCATCCTGAATACGCACGGCGTGCCCCGTCGTATGAACATTGGCCAAATCCTGGAGACCCACCTGGGTTGGTGCGACCATAGCGG	CGTCATCGGT	0	0	0	267
M00970:52:000000000-KDLMY:1:1104:14705:18705	10	rpoB_3	PSS	C	0	C	2676	CTT	CTTGCCCGTGGAGGACATGCCGTTCCTGGCGGACGGTACCCCCGTCGACATCATCCTGAATACGCACGGCGTGCCCCGTCGTATGAACATTGGCCAAATCCTGGAGACCCACCTGGGTTGGTGCGCCCATAGCGG	CGTCATCGGT	0	0	0	267
M00970:52:000000000-KDLMY:1:1106:23122:4309	10	rpoB_3	PSS	C	0	C	2676	CTT	CTTGCCCGTGGAGGACATGCCGTTCCTGGCGGACGGTACCCCCGTCGACATCATCCTGAATACGCACGGCGTGCCCCGTCGTATGAACATTGGCCAAATCCTGGAGACCCACCTGGGTTGGTGCGCCCATAGCGG	CGTCATCGGT	0	0	0	267
M00970:52:000000000-KDLMY:1:1111:27268:15879	10	rpoB_3	PSS	C	0	C	2676	CTT	CTTGCCCGTGGAGGACATGCCGTTCCTGGCGGACGGTACCCCCGTCGACATCATCCTGAATACGCACGGCGTGCCCCGTCGTATGAACATTGGCCAAATCCTGGAGACCCACCTGGGTTGGTGCGCCCATAGCGG	CGTCATCGGT	0	0	0	267
M00970:52:000000000-KDLMY:1:2105:8049:16050	10	rpoB_3	PSS	C	0	C	2676	CTT	CTTGCCCGTGGAGGACATGCCGTTCCTGGCGGACGGTACCCCCGTCGACATCATCCTGAATACGCACGGCGTGCCCCGTCGTATGAACATTGGCCAAATCCTGGAGACCCACCTGGGTTGGTGCGCCCATAGCGG	CGTCATCGGT	0	0	0	267
M00970:52:000000000-KDLMY:1:2106:12369:3311	10	rpoB_3	PSS	C	0	C	2676	CTT	CTTGCCCGTGGAGGACATGCCGTTCCTGGCGAACGGTACCCCCGTCGACATCATCCTGAATACGCACGGCGTGCCCCGTCGTATGAACATTGGCCAAATCCTGGAGACCCACCTGGGTTGGTGCGCCCATAGCGG	CGTCATCGGT	0	0	0	267
M00970:52:000000000-KDLMY:1:2106:7125:12974	10	rpoB_3	PSS	C	0	C	2676	CTT	CTTGCCCGTGGAGGACATGCCGCTCCTGGCGGACGGTACCCCCGTCGACATCATCCTGAATACGCACGGCGTGCCCCGTCGTATGAACATTGGCCAAATCCTGGAGACCCACCTGGGTTGGTGCGCCCATAGCGG	CGTCATCGGT	0	0	0	267
M00970:52:000000000-KDLMY:1:2107:12595:6525	10	rpoB_3	PSS	C	0	C	2676	CTT	CTTGCCCGTGGAGGACATGCCGTTCCTGGCGGACGGTACCCCCGTCGACATCATCCTGAATACGCACGGCGTGCCCCGTCGTATGAACATTGGCCAAATCCTGGAGACCCACCTGGGTTGGTGCGCCCATAGCGG	CGTCATCGGT	0	0	0	267
M00970:52:000000000-KDLMY:1:2109:8209:17466	10	rpoB_3	PSS	C	0	C	2676	CTT	CTTGCCCGTGGAGGACATGCCGTTCCTGGCGGACGGTACCCCCGTCGACATCATCCTGAATACGCACGGCGTGCCCCGTCGTATGAACATTGGCCAAATCCTGGAGACCCACCTGGGTTGGTGCGCCCATAGCGG	CGTCATCGGT	0	0	0	267
M00970:52:000000000-KDLMY:1:2110:23021:11823	10	rpoB_3	PSS	C	0	C	2676	CTT	CTTGCCCGTGGAGGACATGCCGTTCCTGGCGGACGGTACCCCCGTCGACATCATCCTGAATACGCACGGCGTGCCCCGTCGTATGAACATTGGCCAAATCCTGGGGACCCACCTGGGTTGGTGCGCCCATAGCGG	CGTCATCGGT	0	0	0	267
M00970:52:000000000-KDLMY:1:1110:10500:21058	10	rpoB_3	PSS	G	0	G	2683	GTG	GTGGAGGACATGCCGTTCCTGGCGGACGGTACCCCCGTCGACATCATCCTGAATACGCACGGCGTGCCCCGTCGTATGAACATTGGCCAAATCCTGGAGACCCACCTGGGTTGGTGCACCCATAGCGGGTGGAAG	GGTAAAATCT	3	4	3	267
M00970:52:000000000-KDLMY:1:1111:5884:10056	10	rpoB_3	PSS	G	0	G	2683	GTG	GTGGAGGACATGCCGTTCCTGGCGGACGGTATCCCCGTCGACATCATCCTGAATACGCACGGCGTGCCCCGTCGTATGAACATTGGCCAAATCCTGGAGACCCACCTGGGTTGGTGCGCCCATAGCGGGTGGAAG	GGTAAAATCT	3	4	3	267
M00970:52:000000000-KDLMY:1:2102:26340:21178	10	rpoB_3	PSS	G	0	G	2683	GTG	GTGGAGGACATGCCGTTCCTGGCGGACGGTACCCCCGTCGACATCATCCTGAATACGCACGGCGTGCCCCGTCGTATGAACATTGGCCAAATCCTGGAGACCCACCTGGGTTGGTGCGCCCATAGCGGGTGGAAG	GGTAAAATCT	3	4	3	267
M00970:52:000000000-KDLMY:1:2104:24432:4454	10	rpoB_3	PSS	G	0	G	2683	GTG	GTGGAGGACATGCCGTTCCTGGCGGACGGTACCCCCGTCGACATCATCCTGAATACGCACGGCGTGCCCCGTCGTATGAACATCGGCCAAATCCTGGAGACCCACCTGGGTTGGTGCGCCCATAGCGGGTGGAAG	GGTAAAATCT	3	4	3	267
M00970:52:000000000-KDLMY:1:2107:28941:17516	10	rpoB_3	PSS	G	0	G	2683	GTG	GTGGAGGACATGCCGTTCCTGGCGGACGGTACCCCCGTCGACATCATCCTGAATACGCACGGCGTGCACCGTCGTATGAACATTGGCCAAATCCTGGAGACCCACCTGGGTTGGTGCGCCCATAGCGGGTGGAAG	GGTAAAATCT	3	4	3	267
M00970:52:000000000-KDLMY:1:2108:11237:26783	10	rpoB_3	PSS	G	0	G	2683	GTG	GTGGAGGACATGCCGTTCCTGGCGGACGGAACCCCCGTCGACATCATCCTGAATACGCACGGCGTGCCCCGTCGTATGAACATTGGCCAAATCCTGGAGACCCACCTGGGTTGGTGCGCCCATAGCGGGTGGAAG	GGTAAAATCT	3	4	3	267
M00970:52:000000000-KDLMY:1:1103:17026:4725	10	rpoB_3	PSS	C	0	C	2724	CAT	CATCATCCTGAATACGCACGGCGTGCCCCGTCGTATGAACATTGGCCAAATCCTGGAGACCCACCTGGGTTGGTGCGCCCATAGCGGGTGGAAGGTGGACGCCGCCAAGGGCGTGCCGGACTGGGCCGCCCGCCT	CGGTACCCCC	0	0	4	267
M00970:52:000000000-KDLMY:1:1110:24852:7767	10	rpoB_3	PSS	C	0	C	2724	CAT	CATCATCCTGAATACGCACGGCGTGCCCCGTCGTATGAACATTGGCCAAATCCTGGAGACCCACCTGGGTTGGTGCGCCCATAGCGGGTGGAAGGTGGACGCCGCCAAGGGCGTGCCGGACTGGGCCGCCCGCCT	CGGTACCCCC	0	0	4	267
M00970:52:000000000-KDLMY:1:1111:25164:22343	10	rpoB_3	PSS	C	0	C	2724	CAT	CATCATCCTGAATACGCACGGCGTGCCCCGTCGTATGAACATTGGCCAAATCCTGGAGACCCACCTGGGTTGGTGCGCCCATAGCGGGTGGAAGGTGGACGCCGCCAAGGGCGTGCCGGACTGGGCCGCCCGCCT	CGGTACCCCC	0	0	4	267
M00970:52:000000000-KDLMY:1:2106:9602:5554	10	rpoB_3	PSS	C	0	C	2724	CAT	CATCATCCTGAATACGCACGGCGTGCCCCGTAGTATGAACATTGGCCAAATCCTGGAGACCCACCTGGGTTGGTGCGCCCATAGCGGGTGGAAGGTGGACGCCGCCAAGGGCGTGCCGGACTGGGCCGCCCGCCT	CGGTACCCCC	0	0	4	267
M00970:52:000000000-KDLMY:1:2106:8064:5578	10	rpoB_3	PSS	C	0	C	2724	CAT	CATCATCCTGAATACGCACGGCGTGCCCCGTAGTATGAACATTGGCCAAATCCTGGAGACCCACCTGGGTTGGTGCGCCCATAGCGGGTGGAAGGTGGACGCCGCCAAGGGCGTGCCGGACTGGGCCGCCCGCCT	CGGTACCCCC	0	0	4	267
M00970:52:000000000-KDLMY:1:2111:6480:10131	10	rpoB_3	PSS	C	0	C	2724	CAT	CATCATCCTGAATACGCACGGCGTGCCCCGTCGTATGAACATTGGCCAAATCCTGGAGACCCACCTGGGCTGGCGCGCCCATAGCGGGGGGAAGGTGGACGCCGCCAAGGGCGTGCCGGACTGGGCCGCCCGCCT	CGGTACCCCC	0	0	4	267
M00970:52:000000000-KDLMY:1:1101:4966:17579	10	rpoB_3	PSS	C	0	C	2727	CAT	CATCCTGAATACGCACGGCGTGCCCCGTCGTATGAACATTGGCCAAATCCTGGAGACCCACCTGGGTTGGTGCGCCCATAGCGGGTGGAAGGTGGACGCCGCCAAGGGCGTGCCGGACTGGGCCGCCCGCCTGCC	TACCCCCGTC	0	0	1	267
M00970:52:000000000-KDLMY:1:2110:6028:25363	10	rpoB_3	PSS	C	0	C	2730	CCT	CCTGAATACGCACGGCGTGCCCCGTCGTATGAACATTGGCCAAATCCTGGAGACCCACCTGGGTTGGTGCGCCCATAGCGGGTGGAAGGTGGACGCCGCCAAGGGCGTGCCGGACTGGGCCGCCCGCCTGCCGGA	CCCCGTCGAC	0	0	0	267
M00970:52:000000000-KDLMY:1:1101:23832:10516	10	rpoB_3	PSS	C	0	C	2742	CGG	CGGCGTGCCCCGTCGTATGAACATTGGCCAAATCCTGGAGATCCACCTGGGTTGGTGCGCCCATAGCGGGTGGAAGGTGGACGCCGCCAAGGGCGTGCCGGACTGGGCCGCCCGCCTGCCGGACGAGCTGCTGGA	CATCCTGAAT	0	2	0	267
M00970:52:000000000-KDLMY:1:2103:5165:14817	10	rpoB_3	PSS	C	0	C	2742	CGG	CGGCGTGCCCCGTCGTATGAACATTGGCCAAATCCTGGAGACCCACCTGGGTTGGTGCGCCATAGCGGGTGGAAGGTGGACGCCGCCAAGGGCGTGCCGGACTGGGCCGCCCGCCTGCCGGACGAGCTGCTGGAG	CATCCTGAAT	0	2	0	267
M00970:52:000000000-KDLMY:1:2111:4830:21670	10	rpoB_3	PSS	C	0	C	2755	CGT	CGTATGAACATTGGCCAAATCCTGGAGACCCACCTGGGTTGGTGCGCCCATAGCGGGTGGAAGGTGGACGCCGCCAAGGGCGTGCCGGACTGGGCCGCCCGCCTGCCGGACGAGCTGCTGGAGGCACAGCCGAAC	CACGGCGTGC	0	0	0	267
M00970:52:000000000-KDLMY:1:1101:21854:26327	10	rpoB_3	PSS	C	0	C	2763	CAT	CATTGGCCAAATCCTGGAGACCCACCTGGGTTGGTGCGCCCATAGCGGGTGGAAGGTGGACGCCGCCAAGGGCGTGCCGGACTGGGCCGCCCGCCTGCCGGACGAGCTGCTGGAAGCACAGCCGAACGCTATCGT	GCCCCGTCGT	0	0	0	267
M00970:52:000000000-KDLMY:1:1102:2896:17012	10	rpoB_3	PSS	C	0	C	2763	CAT	CATTGGCCAAATCCTGGAGACCCACCTGGGTTGGTGCGCCCATAGCGGGTGGAAGGTGGACGCCGCCAAGGGCGTGCCGGACTGGGCCGCCCGCCTGCCAGACGAGCTGCTGGAGGCACAGCCGAACGCTATCGT	GCCCCGTCGT	0	0	0	267
M00970:52:000000000-KDLMY:1:1103:17790:17857	10	rpoB_3	PSS	C	0	C	2763	CAT	CATTGGCCAAATCCTGGAGACCCACCTGGGTTGGTGCGCCCATAGCGGGTGGAAGGTGGACGCCGCCAAGGGCGTGCCGGACTGGGCCGCCCGCCTGCCGGACGAGCTGCTGGAGGCACAGCCGAACGCTATCGT	GCCCCGTCGT	0	0	0	267
M00970:52:000000000-KDLMY:1:1104:21722:26457	10	rpoB_3	PSS	C	0	C	2763	CAT	CATTGGCCAAATCCTGGAGACCCACCTGGGTTGGTGCGCACATAGCGGGTGGAAGGTGGACGCCGCCAAGGGCGTGCCGGACTGGGCCGCCCGCCTGCCGGACGAGCTGCTGGAGGCACAGCCGAACGCTATCGT	GCCCCGTCGT	0	0	0	267
M00970:52:000000000-KDLMY:1:1105:11922:27118	10	rpoB_3	PSS	C	0	C	2763	CAT	CATTGGCCAAATCCTGGAGACCCACCTGGGTTGGTGCGCCCATAGCGGGTGGAAGGTGGACGCCGCCAAGGGCGTGCCGGACTGGGCCGCCCGCCTGCCGGACGAGCTGCTGGAGGCACAGCCGAACGCTATCGT	GCCCCGTCGT	0	0	0	267
M00970:52:000000000-KDLMY:1:1106:10416:3906	10	rpoB_3	PSS	C	0	C	2763	CAT	CATTGGCCAAATCCTGGAGACCCACCTGGGTTGGTGCGCCCATAGCGGGTGGAAGGTGGACGCCGCCAAGGGCGTGCCGGACTGGGCCGCCCGCCTGCCGGACGAGCTGCTGGAGGCACAGCCGAACGCTATCGT	GCCCCGTCGT	0	0	0	267
M00970:52:000000000-KDLMY:1:1107:6437:24729	10	rpoB_3	PSS	C	0	C	2763	CAT	CATTGGCCAAATCCTGGAGACCCACCTGGGTTGGTGCGCCCATAGCGGGTGGAAGGTGGACGCCGCCAAGGGCGTGCCGGACTGGGCCGCCCGCCTGCCGGACGAGCTGCTGGAGGCACAGCCGAACGCTATCGT	GCCCCGTCGT	0	0	0	267
M00970:52:000000000-KDLMY:1:1108:15868:12389	10	rpoB_3	PSS	C	0	C	2763	CAT	CATTGGCCAAATCCTGGAGACCCACCTGGGTTGGTGCGCCCATAGCGGGTGGAGGTGGACGCCGCCAAGGGCGTGCCGGACTGGGCCGCCCGCCTGCCGGACGAGCTGCTGGAGGCACAGCCGAACGCTATCGTC	GCCCCGTCGT	0	0	0	267
M00970:52:000000000-KDLMY:1:1113:18790:17012	10	rpoB_3	PSS	C	0	C	2763	CAT	CATTGGCCAAATCCTGGAGACCCACCTGGGTTGGTGCGCCATAGCGGGTGGAAGGTGGACGCCGCCAAGGGCGTGCCGGACTGGGCCGCCCGCCTGCCGGACGAGCTGCTGGAGGCACAGCCGAACGCTATCGTC	GCCCCGTCGT	0	0	0	267
M00970:52:000000000-KDLMY:1:1113:15640:22538	10	rpoB_3	PSS	C	0	C	2763	CAT	CATTGGCCAAATCCTGGAGACCCACCTGGGTTGGTGCGCCCATAGCGGGTGGAAGGTGGACGCCGCCAAGGGCGTGCCGGACTGGGCCGCCCGCCTGCCGGACGAGCTGCTGGAGGCACAGCCGAACGCTATCGT	GCCCCGTCGT	0	0	0	267
M00970:52:000000000-KDLMY:1:1114:11936:8501	10	rpoB_3	PSS	C	0	C	2763	CAT	CATTGGCCAAATCCTGGAGACCCACCTGGGTTGGTGCGCCCATAGCGGGTGGAAGGTGGACGCCGCCAAGGGCGTGCCGGACTGGGCCGCCCGCCTGCCGGACGAGCTGCTGGAGGCACAGCCGAACGCTATCGT	GCCCCGTCGT	0	0	0	267
M00970:52:000000000-KDLMY:1:1114:29001:16306	10	rpoB_3	PSS	C	0	C	2763	CAT	CATTGGCCAAATCCTGGAGACCCACCTGGGTTGGTGCGCCCATAGCGGGTGGCAGGTGGACGCCGCCAAGGGCGTGCCGGACTGGGCCGCCCGCCTGCCGGACGAGCTGCTGGAGGCACAGCCGAACGCTATCGT	GCCCCGTCGT	0	0	0	267
M00970:52:000000000-KDLMY:1:2101:22668:23058	10	rpoB_3	PSS	C	0	C	2763	CAT	CATTGGCCAAATCCTGGAGACCCACCTGGGTTGGTGCGCCCATAGCGGGTGGAAGGTGGACGCCGCCAAGGGCGTGCCGGACTGGGCCGCCCGCCTGCCGGACGAGCTGCTGGAGGCACAGCCGAACGCTATCGT	GCCCCGTCGT	0	0	0	267
M00970:52:000000000-KDLMY:1:2102:25857:18257	10	rpoB_3	PSS	C	0	C	2763	CAT	CATTGGCCAAATCCTGGAGACCCACCTGGGTTGGTGCGCCCATAGCGGGTGGAAGGCGGACGCCGCCAAGGGCGAGCCGGACTGGGCCGCCCGCCTGCCGGACGAGCTGCTGGAGGCACAGCCGAACGCTATCGT	GCCCCGTCGT	0	0	0	267
M00970:52:000000000-KDLMY:1:2108:27993:10798	10	rpoB_3	PSS	C	0	C	2763	CAT	CATTGGCCAAATCCTGGAGACCCACCTGGGTTGGTGCGCCCATAGCGGGTGGAAGGTGGACGCCGCCAAGGGCGTGCCGGACTGGGCCGCCCGCCTGCCGGACGAGCTGCTGGAGGCACAGCCGAACGCTATCGT	GCCCCGTCGT	0	0	0	267
M00970:52:000000000-KDLMY:1:2108:25871:11521	10	rpoB_3	PSS	C	0	C	2763	CAT	CATTGGCCAAATCCTGGAGACCCACCTGGGTTGGTGCGCCATAGCGGGTGGAAGGTGGACGCCGCCAAGGGCGTGCCGGACTGGGCCGCCCGCCTGCCGGACGAGCTGCTGGAGGCACAGCCGAACGCTATCGTC	GCCCCGTCGT	0	0	0	267
M00970:52:000000000-KDLMY:1:2108:14785:18870	10	rpoB_3	PSS	C	0	C	2763	CAT	CATTGGCCAAATCCTGGAGACCCACCTGGGTTGGTGCGCCCATAGCGGGTGGAAGGTGGACGCCGCCAAGGGCGTGCCGGACTGGGCCGCCCGCCTGCCGGACGAGCTGCTGGAGGCACAGCCGAACGCTATCGT	GCCCCGTCGT	0	0	0	267
M00970:52:000000000-KDLMY:1:2110:1789:15771	10	rpoB_3	PSS	C	0	C	2763	CAT	CATTGGCCAAATCCTGGAGACCCACCTGGGTTGGTGCGCCCATAGCGGGTGGAAGGTGGACGCCGCCAAGGGCGTGCCGGACTGGGCCGCCCGCCTGCCGGACGAGCTGCTGGAGGCACAGCCGAACGCTATCGT	GCCCCGTCGT	0	0	0	267
M00970:52:000000000-KDLMY:1:2110:25226:18262	10	rpoB_3	PSS	C	0	C	2763	CAT	CATTGGCCAAATCCTGGAGACCCACCTGGGTTGGTGCGCCCATAGCGGGCGGAAGGTGGACGCCGCCAAGGGCGTGCCGGACTGGGCCGCCCGCCTGCCGGACGAGCTGCTGGAGGCACAGCCGAACGCTATCGT	GCCCCGTCGT	0	0	0	267
M00970:52:000000000-KDLMY:1:2110:26661:20081	10	rpoB_3	PSS	C	0	C	2763	CAT	CATTGGCCAAATCCTGGAGACCCACCTGGGTTGGTGCGCCCATAGCGGGTGGAAGGTGGACGCCGCCAAGGGCGTGCCGGACTGGGCCGCCCGCCTGCCGGACGAGCTGCTGGAGGCACAGCCGAACGCTATCGT	GCCCCGTCGT	0	0	0	267
M00970:52:000000000-KDLMY:1:2112:12415:8126	10	rpoB_3	PSS	C	0	C	2763	CAT	CATTGGCCAAATCCTGGAGACCCACCTGGGTTGGTGCGCCCATAGCGGGTGGAAGGTGGACGCCGCCAAGGGCGTGCCGGACTGGGCCGCCCGCCTGCCGGACGAGCTGCTGGAGGCACAGCCGAACGCTATCGT	GCCCCGTCGT	0	0	0	267
M00970:52:000000000-KDLMY:1:2113:20937:2992	10	rpoB_3	PSS	C	0	C	2763	CAT	CATTGGCCAAATCCTGGAGACCCACCTGGGTTGGTGCGCCCATAGCGGGTGGAAGGTGGACGCCGCCAAGGGCGTGCCGGACTGGGCCGCCCGCCTGCCGGACGAGCTGCTGGAGGCACAGCCGAACGCTATCGT	GCCCCGTCGT	0	0	0	267
M00970:52:000000000-KDLMY:1:2113:14366:8822	10	rpoB_3	PSS	C	0	C	2763	CAT	CATTGGCCAAATCCTGGAGACCCACCTGGGTTGGTGCGCCCATAGCGGGTGGAAGGTGGACGCCGCCAAGGGCGTGCCGGACTGGGCCGCCCGCCTGCCGGACGAGCTGCTGGAGGCACAGCCGAACGCTATCGT	GCCCCGTCGT	0	0	0	267
M00970:52:000000000-KDLMY:1:2113:5281:20479	10	rpoB_3	PSS	C	0	C	2763	CAT	CATTGGCCAAATCCTGGAGACCCACCTGGGTTGGTGCGCCCATAGCGGGTGGAAGGTGGACGCCGCCAAGGGCGTGCCGGACTGGGCCGCCCGCCTGCCGGACGAGCTGCTGGAGGCACAGCCGAACGCTATCGT	GCCCCGTCGT	0	0	0	267
M00970:52:000000000-KDLMY:1:2113:12403:27988	10	rpoB_3	PSS	C	0	C	2763	CAT	CATTGGCCAAATCCTGGAGACCCACCTGGGTTGGTGCGCCCATAGCGGGTGGAAGGTGGACGCCGCCAAGGGCGTGCCGGACTGGGCCGCCCGCCTGCCGGACGAGCTGCTGGAGGCACAGCCGAACGCTATCGT	GCCCCGTCGT	0	0	0	267
M00970:52:000000000-KDLMY:1:2105:9989:22898	10	rpoB_3	PSS	C	0	C	2770	CAA	CAAATCCTGGAGACCCACCTGGGTTGGTGCGGCCATAGCGGGTGGAAGGTGGACGCCGCCAAGGGCGTGCCGGACTGGGCCGCCCGCCTGCCGGACGAGCTGCTGGAGGCACAGCCGAACGCTATCGTCTCGACC	CGTATGAACA	0	0	3	267
M00970:52:000000000-KDLMY:1:1106:6999:23855	10	rpoB_3	PSS	C	0	C	2865	CGA	CGAGCTGCTGGAGGCACAGCCGAACGCTATCGTCTCGACCCCCGTCTTCGACGGGGCCCAGGAGGCGGAGCTCCAGGGCCTGCTGTCCTGTACCCTCCCGAACCGGGACGGCGACGTCCTTGTGGACGCAGACGG	CGCCCGCCTG	0	0	0	267
M00970:52:000000000-KDLMY:1:1114:10317:22004	10	rpoB_3	PSS	A	0	A	2924	AGG	AGGAGGCGGAGCTCCAGCGATAAAATCCACGCGCGCTCGACCGGCCCGTACAGTATGATCACCCAGCAGCCCCTGGGGGGGAAGGCCCAGTTTGGAGGTCAGCGCTTCGGCGAAATGGAGTGCTGGGCCATGCAA	TCTTCGACGG	0	0	0	267
M00970:52:000000000-KDLMY:1:1103:11020:6080	10	rpoB_3	PSS	C	0	C	3069	CAT	CATTATGAAGCTACACCACCTCGTGGACGATAAAATCCACGCGCGCTCGACCGGCCCGTACAGTATGATCACCCAGCAGCCCCTGGGGGGGAAGGCCCAGTTTGGAGGTCAGCGCTTCGGCGAAATGGAGTGCTG	CGTGGGCTAC	0	0	8	267
M00970:52:000000000-KDLMY:1:1112:7950:6318	10	rpoB_3	PSS	C	0	C	3069	CAT	CATTATGAAGCTACACCACCTCGTGGACGATAAAATCCACGCGCGCTCGACCGGCCCGTACAGTATGATCACCCAGCAGCCCCTGGGGGGGAAGGCCCAGTTTGGAGGTCAGCGCTTCGGCGAAATGGAGTGCTG	CGTGGGCTAC	0	0	8	267
M00970:52:000000000-KDLMY:1:2114:2527:16878	10	rpoB_3	PSS	C	0	C	3079	CTA	CTACACCACCTCGTGGACGATAAAATCCACGAGCGCTCGACCAGCCCGTACAGTATGATGACCCAGCAGCCCCTGGGGAGGAAGGCCCAGTTTGGAGGTCAGCGCTTCGGCGAAATGGAGTGCTGGGCCATGCAA	ATGTACATTA	4	0	4	267
M00970:52:000000000-KDLMY:1:1112:7413:24105	10	rpoB_3	PSS	C	0	C	3124	CCG	CCGTACAGTATGATCACCCAGCAGCCCCTGGGGGGGAAGGCCCAGTTTGGAGGTCAGCGCTTCGGCGAAATGGAGTGCTGGGCCATGCAAGCGTATGGCGCCGCCTATACCCTCCAGGATCTGCTGACGATCAAG	GCGCGCTCGA	0	0	0	267
M00970:52:000000000-KDLMY:1:2104:16067:22035	10	rpoB_3	PSS	G	0	G	3144	GCA	GCAGCCCCTGGGGGGGAAGGCCCAGTTTGGAGGTCAGCGCTTCGGCGAAATGGAGTGCTGGGCCATGCAAGCGTATGGCGCCGCCTATACCCTCCAGGAGCTGCTGACGATCAAGTCCGACGACACCGTGGGTCG	CAGTATGATC	4	2	4	267
M00970:52:000000000-KDLMY:1:2109:27023:13857	10	rpoB_3	PSS	G	0	G	3195	GGA	GGAGTGCTGGGCCATGCGGTCGTAAGGCGCCGCCTATACCCTCCAGGAGCTGCTGACGATCAAGTCCGACGACACCGTGGGTCGCGTGAAGGTGTACGAGGCCATCGTGAAGGGCGAGAACATCCCGGAGCCGGG	GCGCTTCGGC	0	0	0	267
M00970:52:000000000-KDLMY:1:2105:21224:20207	10	rpoB_3	PSS	C	0	C	3251	CGA	CGATCAAGTCCGACGACACCGTGGGTCGCGTGAAGGTGTACGAGGCCATCGTGAAGGGCGAGAACATCCCGGAGCCGGGTATCCCGGAATCGTTTAAAGTCCTGCTGAAGGAGCTCCAGTCCTTGTGCCTGAACG	TCCAGGAGCT	0	0	0	267
M00970:52:000000000-KDLMY:1:1107:26459:23540	10	rpoB_3	PSS	C	0	C	3264	CGA	CGACACCGTGGGTCGCGTGAAGGTGTACGAGGCCCTCGTGAAGGGCGAGAACATCCCGGAGTCGGGTATCCCGGAATCGTTTAAAGCCCTGCTGAAGGAGCTCCAGTCCTTGTGCCTGAACGTCGAGGACCTGTC	GACGATCAAG	0	2	0	267
M00970:52:000000000-KDLMY:1:2111:19545:28439	10	rpoB_3	PSS	C	0	C	3270	CGT	CGTGGGTCGCGTGAAGGTGTACGAGGCCATCGTGAAGGGCGAGAACATCCCGGAGCCGGGGATCCCGGAATCGTTTAAAGTCCTGCTGAAGGAGCTCCAGTCCTTGTGCCTGAACGTCGAGGTCCTGGCTTCGGA	CAAGTCCGAC	0	0	0	267
M00970:52:000000000-KDLMY:1:2102:27130:20569	10	rpoB_3	PSS	C	0	C	3296	CCA	CCATCGTGAAGGGCGAGAACATCCCGGAGCCGGGTATCCCGGAATCGTTTAAAGTCCTGCTGAAGGAGCTCCAGTCCTTGTGCCTGAACGTCGAGGTCCTGTCTTCGGACGGTGCCGCCATCGAGCTCCGGGAGG	TGAAGGTGTA	0	3	9	267
M00970:52:000000000-KDLMY:1:1107:28588:18320	10	rpoB_3	PSS	C	0	C	3309	CGA	CGAGAACATCCCGGAGCCGGGTATCCCGGAATCGTTTAAAGTCCTGCTGAAGGAGCTCCAGTCCTTGTGCCTGAACGTCGAGGTCCTGTCTTCGGACGGTGCCGCCATCGAGCTCCGGGAGGGCGAGGATGA	GGCCATCGTG	0	5	0	267
M00970:52:000000000-KDLMY:1:1103:26002:9045	10	rpoB_3	PSS	C	0	C	3315	CAT	CATCCCGGAGCCGGGTATCCCGGAATCGTTTAAAGTCCTGCTGAAGGAGCTCCAGTCCTTGTGCCTGAACGTCGAGGTCCTGTCTTCGGACGGTGCCGCCATCGAGCTCCGGGAGGGCGAGGATGAAGACTTGGA	CGTGAAGGGC	0	0	0	267
M00970:52:000000000-KDLMY:1:1113:12312:25517	10	rpoB_3	PSS	C	0	C	3315	CAT	CATCCCGGAGCCGGGCATCCCGGAATCGTTTAAAGTCCTGCTGAAGGAGCTCCAGTCCTTGTGCCTAAACGTCGAGGTCCTGTCTTCGGACGGTGCCGCCATCGAGCTCCGGGAGGGCGAGGATGAAGACTTGGA	CGTGAAGGGC	0	0	0	267
M00970:52:000000000-KDLMY:1:2106:14928:26992	10	rpoB_3	PSS	C	0	C	3315	CAT	CATCCCGGAGCCGGGTATCCCGGAATCGTTTAAAGTCCTGCTGAAGGAGCTCCAGTCCTTGTGCCTGAACGTCGAGGTCCTGTCTTCGGACGGTGCCGCCATCGAGCTCCGGGAGGGCGAGGATGAAGACTTGGA	CGTGAAGGGC	0	0	0	267
M00970:52:000000000-KDLMY:1:2109:11414:27893	10	rpoB_3	PSS	C	0	C	3315	CAT	CATCCCGGAGCCGGGTATCCCGGAATCGTTTAAAGTCCTGCTGAAGGAGCTCCAGTCCTTGTGCCTGAACGTCGAGGGCCTGTCTTCGGACGGTGCCGCCATCGAGCTCCGGGAGGGCGAGGATGAAGACTTGGA	CGTGAAGGGC	0	0	0	267
M00970:52:000000000-KDLMY:1:2113:11425:28605	10	rpoB_3	PSS	C	0	C	3315	CAT	CATCCCGGAGCCGGGTATCCCGGAATAGTTTAAAGTCCTGGTGAAGGAGCTCCAGTCCTTGTGCCTGAACGTCGAGGTCCTGTCTTCGGAAGGTGCCGCCATCGAGCTCCGGGAGGGCGAGGATGAAGACTTGGA	CGTGAAGGGC	0	0	0	267
M00970:52:000000000-KDLMY:1:1104:7582:13389	10	rpoB_3	PSS	C	0	C	3319	CCG	CCGGAGCCGGGTATCCCGGAATCGTTTAAAGTCCTGCTGAAGGAGCTCCAGTCCTTGTGCCTGAACGTCGAGGTCCTGTCTTCGGACGGTGCCGCCATCGAGCTCCGGGAGGGCGAGGATGAAGACTTGGAGCGA	AAGGGCGAGA	0	0	0	267
M00970:52:000000000-KDLMY:1:2105:28178:18796	10	rpoB_3	PSS	C	0	C	3341	CGT	CGTTTAAAGTACTGCTGAAGGAGCTACAGTCCTTGTGCCTGAACGTCGAGGTCCTGTCTTCGGACGGTGCCGCCATCGAGCTCCGGGAGGGCGAGGATGAAGACTTGGAGCGAGCGGCGGCGAACCTGGGTATCA	CGGGTATCCC	0	0	5	267
M00970:52:000000000-KDLMY:1:2103:27913:11928	10	rpoB_3	PSS	C	0	C	3351	CCT	CCTGCTGAAGGAGCTCCAGTCCTTGTGCCTGAACGTCGAGGTCCTGTCTTCGGACGGTGCCGCCATCGAGCTCCGGGAGGGCGAGGATGAAGACTTGGAGCGAGCGGCGGCGAACCTGGGTATCAACCTGTCGCG	GGAATCGTTT	0	0	0	267
M00970:52:000000000-KDLMY:1:2109:11524:11438	10	rpoB_3	PSS	C	0	C	3351	CCT	CCTGCTGAAGGAGCTCCAGTCCTTGTGCCTGAACGTCGAGGTCCTGTCTTCGGACGGTGCCGCCATCGAGCTCCGGGGGGGCGGGGATGAAGACTTGGAGCGAGCGGCGGCGAACCTGGGTATCAACCTGTCGCG	GGAATCGTTT	0	0	0	267
M00970:52:000000000-KDLMY:1:2106:20051:5401	10	rpoB_3	PSS	C	0	C	3355	CTG	CTGAAGGAGCTCCAGTCCTTGTGCCTGAACGACGAGGTCCTGTCTTCGGACGGTGCCGCCATCGAGCTCCGGGAGGGCGAGGATGAAGACTTGGAGCGAGCGGCGGCGAACCTGGGTATCAACCTGTCGCGGAAC	TCGTTTAAAG	0	0	6	267
M00970:52:000000000-KDLMY:1:2107:11966:28811	10	rpoB_3	PSS	C	0	C	3364	CTC	CTCCAGTCCTTGTGCCTGAACGTCGAGGTCCTGTCTTCGGACGGTGCCGCCATCGAGCTCCGGGAGGGCGAGGATGAAGACTTGGAGCGAGCGGCGGCGAACCTGGGTATCAACCTGTCGCGGAACGAGTCGGCC	GTCCTGCTGA	0	0	0	267
M00970:52:000000000-KDLMY:1:2112:27431:20629	10	rpoB_3	PSS	C	0	C	3371	CCT	CCTTGTGCCTGAACGTCGAGGTCCTGTCTTCGGACGGTGCCGCCATCGAGCTCCGGGACGGCGAGGATGTAGAATTGGAGCGAGCGGCGGCGAACCTGGGTATCAACCTGTCGCGGAACGAGTCGGCCTCCGTGG	TGAAGGAGCT	0	0	0	267
M00970:52:000000000-KDLMY:1:2114:11402:26509	10	rpoB_3	PSS	C	0	C	3371	CCT	CCTTGTGCCTGAACGTCGAGGTCCTGTCTTCGGACGGCCCCGCCATCGAGCTCCGGGAGGGCGAGGATGAAGACTTGGAGCGAGCGGCGGCGAACCTGGGTATCAACCTGTCGCGGAACGAGTCGGCCTCCGTGG	TGAAGGAGCT	0	0	0	267
M00970:52:000000000-KDLMY:1:1107:11903:27292	10	rpoB_3	PSS	C	0	C	3372	CTT	CTTGTGCCTGAACGTCGAGGTCCTGTCTTCGGACGGTGCCGCCATCGAGCTCCGGGAGGGCGAGGATGAAGACTTGGAGCGAGCGGCGGCGAACCTGGGTATCAACCTGTCGCGGAACGAGTCGGCCTACGTGGA	GAAGGAGCTC	0	0	0	267
M00970:52:000000000-KDLMY:1:2103:17584:23135	10	rpoB_3	PSS	C	0	C	3372	CTT	CTTGTGCCTGAACGTCGAGGTCCTGTCTTCGGACGGTGCCGCCATCGAGCTCCGGGAGGGCGAGGATGAAGACTTGGAGCGAGCGGCGGCGAACCTGGGTATCAACCTGTCGCGGAACGAGTCGGCCTCCGTGGG	GAAGGAGCTC	0	0	0	267
M00970:52:000000000-KDLMY:1:1104:16718:29269	10	rpoB_3	PSS	C	0	C	2187	CAT	CATCCTGAGTAATCGTCTCGTGGAGGAGGACGTCCTGACGAGCATCCATATTGAGGAGCACGAGATTGACGCCCGGGACACGAAGTTGGGCGCCGAGGAAATTACACGGGACATCCCGAACATCTCGGACGAGGA	TTACGAGGAC	0	0	2	268
M00970:52:000000000-KDLMY:1:1106:13218:8846	10	rpoB_3	PSS	C	0	C	2200	CGT	CGTCTCGTGGAGGAGGACGTCCTGACGAGCATCCATATTGAGGAGCACGAGATTGACGCCCGGGACACGAAGTTGGGCGCCGCGGAAATTACACGGGACATCCCGAACATCTCGGACGAGGTCCTGGCGGACCTG	ATCATCCTGA	0	1	0	268
M00970:52:000000000-KDLMY:1:1107:5119:9146	10	rpoB_3	PSS	C	0	C	2200	CGT	CGTCTCGTGGAGGAGGACGTCCTGACGAGCATCCATATTGAGGAGCACGAGATTGACGCCCGGGACACGAAGTTGGGCGCCGAGGAAATTACACGGGACATCCCGAACATCTCGGGCGAGGTCCTGGCGGACCTG	ATCATCCTGA	0	1	0	268
M00970:52:000000000-KDLMY:1:1107:24353:14359	10	rpoB_3	PSS	C	0	C	2200	CGT	CGTCTCGTGGAGGAGGACGTCCTGACGAGCATCCATATTGAGGAGCACGAGATTGACGCCCGGGACACGAAGTTGGGCGCCGAGGAAATTACACGGGACATCCCGAACATCTCGGACGAGGTCCTGGCGGACCTG	ATCATCCTGA	0	1	0	268
M00970:52:000000000-KDLMY:1:1101:18998:10515	10	rpoB_3	PSS	C	0	C	2349	CGT	CGTGCGAATCGGCGCGGAGGTCCGCGACGGCGACATCCTGGTGGGTAAAGTTACCCCGAAGGGTGAGACTGAACTGACCCCGGAGGAGCGTCTCCTGCGAGCCATCTTCGGAGAGAAGGCCCGCGAGGTCCGCGG	GGACGAACGA	0	0	0	268
M00970:52:000000000-KDLMY:1:1105:16726:18497	10	rpoB_3	PSS	C	0	C	2379	CGA	CGACATCCTGGTGGGTAAAGTTACCCCGAAGGGTGAGACTGAACTGACCCCGGAGGAGCGTCTCCTGCGAGCCATCTTCGGAGAGAAGGCCCGCGAGGTCCGCGACACCTCCCTCAAGGTCCCCCACGGGGAGTC	GGAGGTCCGC	0	0	0	268
M00970:52:000000000-KDLMY:1:1105:16736:18512	10	rpoB_3	PSS	C	0	C	2379	CGA	CGACATCCTGGTGGGTAAAGTTACCCCGAAGGGTGAGACTGAACTGACCCCGGAGGAGCGTCTCCTGCGAGCCATCTTCGGAGAGAAGGCCCGCGAGGTCCGCGACACCTCCCTCAAGGTCCCCCACGGGGAGTC	GGAGGTCCGC	0	0	0	268
M00970:52:000000000-KDLMY:1:2106:24962:17691	10	rpoB_3	PSS	C	0	C	2379	CGA	CGACATCCTGGTGGGTAAAGTTACCCCGAAGGGTGAGACTGAACTGACCCCGGAGGAGCGTCTCCTGCGAGCCATCTTCGGAGAGAAGGCCCGCGAGGTCCGCGACACCTCCCTCAAGGTCCCCCACGGGGAGTC	GGAGGTCCGC	0	0	0	268
M00970:52:000000000-KDLMY:1:2101:3444:14337	10	rpoB_3	PSS	C	0	C	2422	CTG	CTGACCCCGGAGGAGCGTCTCCTGCGAGCCATCTTCGGAGAGAAGGCCCGCGAGGTCCGCGACACCTCCCTCAAGGTCCCCCACGGGGAGTCGGGGAAGGTGATCGGTATCCGCGTTTTCTCGCGGGAGGACGAG	AAGGGTGAGA	0	0	0	268
M00970:52:000000000-KDLMY:1:2106:18357:4626	10	rpoB_3	PSS	C	0	C	2526	CGG	CGGTATCCGCGTTTTCTCGCGGGAGGACGAGTATGAACTGCCGGCGGGCGTGAATGAACTGGTCCGCGTGTACGTCGCGCAGAAGCGGAAGATCTCGGACGGCGATAAGTTGGCGGGCCGGCACGGGAACAAGGG	GTCGGGGAAG	0	0	0	268
M00970:52:000000000-KDLMY:1:1102:21272:27495	10	rpoB_3	PSS	C	0	C	2598	CGT	CGTCGCGCAGAAGCGGAAGATCTCGGACGGCGATAAGTTGGCGGGCCGGCACGGGAACAAGGGCGTCATCGGTAAAATCTTGCCCGTGGAGGACATGCCGTTCCTGGCGGACGGTACCCCCGTCGACATCATCCT	ACTGGTCCGC	0	0	0	268
M00970:52:000000000-KDLMY:1:2102:21966:23508	10	rpoB_3	PSS	C	0	C	2619	CTC	CTCGGACGGCGATAAGTTGGCGGGCCGGCACGGGAACAAGGGCGTCATCGGTAAAATCTTGCCCGTGGAGGACATGCCGTTCCTGGCGGACGGTACCCCCGTCGACATCATCCTGAATACGCACGGCGTGCCCCG	GCAGAAGCGG	0	0	0	268
M00970:52:000000000-KDLMY:1:1107:10712:13649	10	rpoB_3	PSS	T	0	T	2636	TGG	TGGCGGGCCGGCACGGGAACAAGGGCGTCATCGGTAAAATCTTGCCCGTGGAGGACATGCCGTTCCTGGCGGACGGTACCCCCGTCGACATCATCCTGAATACGCACGGCGTGCCCCGTCGTATGAACATTGGCC	CGGACGGCGA	0	0	0	268
M00970:52:000000000-KDLMY:1:2111:13171:2937	10	rpoB_3	PSS	T	0	T	2636	TGG	TGGCGGGCCGGCACGGGAACAAGGGCGTCATCGGTAAAATCTTGCCCGTGGAGGACATGCCGTTCCTGGCGGACGGTACCCCCGTCGACATCATCCTGAATACGCACGGCGTGCCCCGTCGTATGAACATTGGCC	CGGACGGCGA	0	0	0	268
M00970:52:000000000-KDLMY:1:2105:25409:14483	10	rpoB_3	PSS	C	0	C	2661	CGT	CGTCATCGGTAAAATCTTGCCCGTGGAGGACATGCCGTTCCTGGCGGACGGTACCCCCGTCGACATCATCCTGAATACGCACGGCGTGCCCCGTCGTATGAACATTGGCCAAATCCTGGAGACCCACCTGGGTTG	GCACGGGAAC	0	0	0	268
M00970:52:000000000-KDLMY:1:1103:17441:22711	10	rpoB_3	PSS	G	0	G	2683	GTG	GTGGAGGACATGCCGTTCCTGGCGGACGGTACCCCCGTCGACATCATCCTGAATACGCACGGCGTGCCCCGTCGTATGAACATTGGCCAAATCCTGGAGACCCACCTGGGTTGGTGCGCCCATAGCGGGTGGAAG	GGTAAAATCT	3	4	3	268
M00970:52:000000000-KDLMY:1:2101:29024:15431	10	rpoB_3	PSS	G	0	G	2683	GTG	GTGGAGGACATGCCGTTCCTGGCGGACGGTACCCCCGTCGACATCATCCTGAATACGCACGGCGTGCCCCGTCGTATGAACATTGGCCAAATCCTGGAGACCCACCTGGGTTGGTGCGCCCATAGCGGGTGGAAG	GGTAAAATCT	3	4	3	268
M00970:52:000000000-KDLMY:1:1102:20438:13066	10	rpoB_3	PSS	C	0	C	2763	CAT	CATTGGCCAAATCCTGGAGACCCACCTGGGTTGGTGCGCCCATAGCGGGTGGAAGGTGGACGCCGCCAAGGGCGTGCCGGACTGGGCCGCCCGCCTGCCGGACGAGCTGCTGGAGGCACAGCCGAACGCTATCGT	GCCCCGTCGT	0	0	0	268
M00970:52:000000000-KDLMY:1:1102:19689:28281	10	rpoB_3	PSS	C	0	C	2763	CAT	CATTGGCCAAATCCTGGAGACCCACCTGGGTTGGTGCGCCCATAGCGGGTGGAAGGTGGACGCCGCCAAGGGCGTGCCGGACTGGGCCGCCCGCCTGCCGGACGAGCTGCTGGAGGCACAGCCGAACGCTATCGT	GCCCCGTCGT	0	0	0	268
M00970:52:000000000-KDLMY:1:1109:18776:26662	10	rpoB_3	PSS	C	0	C	2763	CAT	CATTGGCCAAATCCTGGAGACCCACCTGGGTTGGTGCGCCCATAGCGGGTGGAAGGTGGACGCCGCCAAGGGCGTGCCGGACTGGGCCGCCCGCCTGCCGGACGAGCTGCTGGAGGCACAGCCGAACGCTATCGT	GCCCCGTCGT	0	0	0	268
M00970:52:000000000-KDLMY:1:1111:18951:9550	10	rpoB_3	PSS	C	0	C	2763	CAT	CATTGGCCAAATCCTGGAGACCCACCTGGGTTGGTGCGCCCATAGCGGGTGGAAGGTGGACGCCGCCAAGGGCGTGCCGGACTGGGCCGCCCGCCTGCCGGACGAGCTGCTGGAGGCACAGCCGAACGCTATCGT	GCCCCGTCGT	0	0	0	268
M00970:52:000000000-KDLMY:1:1113:22073:9616	10	rpoB_3	PSS	C	0	C	2763	CAT	CATTGGCCAAATCCTGGAGACCCACCTGGGTTGGTGCGCCCATAGCGGGTGGAAGGTGGACGCCGCCAAGGGCGTGCCGGACTGGGCCGCCCGCCTGCCGGACGAGCTGCTGGAGGCACAGCCGAACGCTATCGT	GCCCCGTCGT	0	0	0	268
M00970:52:000000000-KDLMY:1:2102:3132:15282	10	rpoB_3	PSS	C	0	C	2763	CAT	CATTGGCCAAATCCTGGAGACCCACCTGGGTTGGTGCGCCCATAGCGGGTGGAAGGTGGACGCCGCCAAGGGCGTGCCGGACTGGGCCGCCCGCCTGCCGGACGAGCTGCTGGAGGCACAGCCGAACGCTATCGT	GCCCCGTCGT	0	0	0	268
M00970:52:000000000-KDLMY:1:2106:25908:11551	10	rpoB_3	PSS	C	0	C	2763	CAT	CATTGGCCAAATCCTGGAGACCCACCTGGGTTGGTGCGCCCATAGCGGGTGGAAGGTGGACGCCGCCAAGGGCGTGCCGGACTGGGCCGCCCGCCTGCCGGACGAGCTGCTGGAGGCACAGCCGAACGCTATCGT	GCCCCGTCGT	0	0	0	268
M00970:52:000000000-KDLMY:1:2107:22956:25414	10	rpoB_3	PSS	C	0	C	2763	CAT	CATTGGCCAAATCCTGGAGACCCACCTGGGTTGGTGCGCCCATAGCGGGTGGAAGGTGGACGCCGCCAAGGGCGTGCCGGACTGGGCCGCCCGCCTGCCGGACGAGCTGCTGGAGGCACAGCCGAACGCTATCGT	GCCCCGTCGT	0	0	0	268
M00970:52:000000000-KDLMY:1:2109:28115:14588	10	rpoB_3	PSS	C	0	C	2763	CAT	CATTGGCCAAATCCTGGAGACCCACCTGGGTTGGTGCGCCCATAGCGGGTGGAAGGTGGACGCCGCCAAGGGCGTGCCGGACTGGGCCGCCCGCCTGCCGGACGAGCTGCTGGAGGCACAGCCGAACGCTATCGT	GCCCCGTCGT	0	0	0	268
M00970:52:000000000-KDLMY:1:2110:7075:20344	10	rpoB_3	PSS	C	0	C	2763	CAT	CATTGGCCAAATCCTGGAGACCCACCTGGGTTGGTGCGCCCATAGCGGGTGGAAGGTGGACGCCGCCAAGGGCGTGCCGGACTGGGCCGCCCGCCTGCCGGACGAGCTGCTGGAGGCACAGCCGAACGCTATCGT	GCCCCGTCGT	0	0	0	268
M00970:52:000000000-KDLMY:1:2111:12051:28708	10	rpoB_3	PSS	C	0	C	2763	CAT	CATTGGCCAAATCCTGGAGACCCACCTGGGTTGGTGCGCCCATAGCGGGTGGAAGGTGGACGCCGCCAAGGGCGTGCCGGACTGGGCCGCCCGCCTGCCGGACGAGCTGCTGGAGGCACAGCCGAACGCTATCGT	GCCCCGTCGT	0	0	0	268
M00970:52:000000000-KDLMY:1:2112:20542:2701	10	rpoB_3	PSS	C	0	C	2763	CAT	CATTGGCCAAATCCTGGAGACCCACCTGGGTTGGTGCGCCCATAGCGGGTGGAAGGTGGACGCCGCCAAGGGCGTGCCGGACTGGGCCGCCCGCCTGCCGGACGAGCTGCTGGAGGCACAGCCGAACGCTATCGT	GCCCCGTCGT	0	0	0	268
M00970:52:000000000-KDLMY:1:2114:7139:21737	10	rpoB_3	PSS	C	0	C	2763	CAT	CATTGGCCAAATCCTGGAGACCCACCTGGGTTGGTGCGCCCATAGCGGGTGGAAGGTGGACGCCGCCAAGGGCGTGCCGGACTGGGCCGCCCGCCTGCCGGACGAGCTGCTGGAGGCACAGCCGAACGCTATCGT	GCCCCGTCGT	0	0	0	268
M00970:52:000000000-KDLMY:1:2114:7157:21739	10	rpoB_3	PSS	C	0	C	2763	CAT	CATTGGCCAAATCCTGGAGACCCACCTGGGTTGGTGCGCCCATAGCGGGTGGAAGGTGGACGCCGCCAAGGGCGTGCCGGACTGGGCCGCCCGCCTGCCGGACGAGCTGCTGGAGGCACAGCCGAACGCTATCGT	GCCCCGTCGT	0	0	0	268
M00970:52:000000000-KDLMY:1:1101:13524:14087	10	rpoB_3	PSS	C	0	C	2769	CCA	CCAAATCCTGGAGACCCACCTGGGTTGGTGCGCCCATAGCGGGGGGAAGGTGGACGCCGCCAAGGGCGTGCCGGACTGGGCCGCCCGCCTGCCGGACGAGCTGCTGGAGGCACAGCCGAACGCTATCGTCTCGAC	TCGTATGAAC	0	0	4	268
M00970:52:000000000-KDLMY:1:1101:7861:26346	10	rpoB_3	PSS	C	0	C	2769	CCA	CCAAATCCTGGAGACCCACCTGGGTTGGTGCGCCCATAGCGGGTGGAAGGTGGACGCCGCCAAGGGCGTGCCGGACTGGGCCGCCCGCCTGCCGGACGAGCTGCTGGAGGCACAGCCGAACGCTATCGTCTCGAC	TCGTATGAAC	0	0	4	268
M00970:52:000000000-KDLMY:1:1101:11599:27681	10	rpoB_3	PSS	C	0	C	2769	CCA	CCAAATCCTGGAGACCCACCTGGGTTGGTGCGCCCATAGCGGGTGGAAGGTGGACGCCGCCAAGGGCGTGCCGGACTGGGCCGCCCGCCTGCCGGACGAGCTGCTGGAGGCACAGCCGAACGCTATCGTCTCGAC	TCGTATGAAC	0	0	4	268
M00970:52:000000000-KDLMY:1:1102:7326:22489	10	rpoB_3	PSS	C	0	C	2769	CCA	CCAAATCCTGGAGACCCACCTGGGTTGGTGCGCCCATAGCGGGTGGAAGGTGGACGCCGCCAAGGGCGTGCCGGACTGGGCCGCCCGCCTGCCGGACGAGCTGCTGGAGGCACAGCCGAACGCTATCGTCTCGAC	TCGTATGAAC	0	0	4	268
M00970:52:000000000-KDLMY:1:1102:6286:24344	10	rpoB_3	PSS	C	0	C	2769	CCA	CCAAATCCTGGAGACCCACCTGGGTTGGTGCGCCCATAGCGGGTGGAAGGTGGACGCCGCCAAGGGCGTGCCGGACTGGGCCGCCCGCCTGCCGGACGAGCTGCTGGAGGCACAGCCGAACGCTATCGTCTCGAC	TCGTATGAAC	0	0	4	268
M00970:52:000000000-KDLMY:1:1102:21458:27779	10	rpoB_3	PSS	C	0	C	2769	CCA	CCAAATCCTGGAGACCCACCTGGGTTGGTGCGCCCATAGCGGGTGGAAGGTGGACGCCGCCAAGGGCGTGCCGGACTGGGCCGCCCGCCTGCCGGACGAGCTGCTGGAGGCACAGCCGAACGCTATCGTCTCGAC	TCGTATGAAC	0	0	4	268
M00970:52:000000000-KDLMY:1:1103:24668:14935	10	rpoB_3	PSS	C	0	C	2769	CCA	CCAAATCCTGGAGACCCACCTGGGTTGGTGCGCCCATAGCGGGTGGAAGGTGGACGCCGCCAAGGGCGTGCCGGACTGGGCCGCCCGCCTGCCGGACGAGCTGCTGGAGGCACAGCCGAACGCTATCGTCTCGAC	TCGTATGAAC	0	0	4	268
M00970:52:000000000-KDLMY:1:1104:24089:5595	10	rpoB_3	PSS	C	0	C	2769	CCA	CCAAATCCTGGAGACCCACCTGGGTTGGTGCGCCCATAGCGGGTGGAAGGTGGACGCCGCCAAGGGCGTGCCGGACTGGGCCGCCCGCCTGCCGGACGAGCTGCTGGAGGCACAGCCGAACGCTATCGTCTCGAC	TCGTATGAAC	0	0	4	268
M00970:52:000000000-KDLMY:1:1104:25943:8147	10	rpoB_3	PSS	C	0	C	2769	CCA	CCAAATCCTGGAGACCCACCTGGGTTGGTGCGCCCATAGCGGGTGGAAGGTGGACGCCGCCAAGGGCGTGCCGGACTGGGCCGCCCGCCTGCCGGACGAGCTGCTGGAGGCACAGCCGAACGCTATCGTCTCGAC	TCGTATGAAC	0	0	4	268
M00970:52:000000000-KDLMY:1:1104:25326:23836	10	rpoB_3	PSS	C	0	C	2769	CCA	CCAAATCCTGGAGACCCACCTGGGTTGGTGCGCCCATAGCGGGTGGAAGGTGGACGCCGCCAAGGGCGTGCCGGACTGGGCCGCCCGCCTGCCGGACGAGCTGCTGGAGGCACAGCCGAACGCTATCGTCTCGAC	TCGTATGAAC	0	0	4	268
M00970:52:000000000-KDLMY:1:1105:19811:13636	10	rpoB_3	PSS	C	0	C	2769	CCA	CCAAATCCTGGAGACTCACCTGGGTTGGTGCGCCCATAGCGGGTGGAAGGTGGACGCCGCCAAGGGCGTGCCGGACTGGGCCGCCCGCCTGCCGGACGAGCTGCTGGAGGCACAGCCGAACGCTATCGTCTCGAC	TCGTATGAAC	0	0	4	268
M00970:52:000000000-KDLMY:1:1105:28515:19407	10	rpoB_3	PSS	C	0	C	2769	CCA	CCAAATCCTGGAGACCCACCTGGGTTGGTGCGCCCATAGCGGGTGGAAGGTGGACGCCGCCAAGGGCGTGCCGGACTGGGCCGCCCGCCTGCCGGACGAGCTGCTGGAGGCACAGCCGAACGCTATCGTCTCGAC	TCGTATGAAC	0	0	4	268
M00970:52:000000000-KDLMY:1:1105:16062:21037	10	rpoB_3	PSS	C	0	C	2769	CCA	CCAAATCCTGGAGACCCACCTGGGTTGGTGCGCCCATAGCGGGTGGAAGGTGGACGCCGCCAAGGGCGTGCCGGACTGGGCCGCCCGCCTGCCGGACGAGCTGCTGGAGGCACAGCCGAACGCTATCGTCTCGAC	TCGTATGAAC	0	0	4	268
M00970:52:000000000-KDLMY:1:1105:21392:27681	10	rpoB_3	PSS	C	0	C	2769	CCA	CCAAATCCTGGAGACCCACCTGGGTTGGTGCGACCATAGCGGGTGGAAGGTGGACGCCGCCAAGGGCGTGCCGGACTGGGCCGCCCGCCTGCCGGACGAGCTGCTGGAGGCACAGCCGAACGCTATCGTCTCGAC	TCGTATGAAC	0	0	4	268
M00970:52:000000000-KDLMY:1:1106:12877:4453	10	rpoB_3	PSS	C	0	C	2769	CCA	CCAAATCCTGGAGACCCACCTGGGTTGGTGCGCCCATAGCGGGTGGCAGGTGGACGCCGCCAAGGGCGTGCCGGACTGGGCCGCCCGCCTGCCGGACGAGCTGCTGGAGGCACAGCCGAACGCTATCGTCTCGAC	TCGTATGAAC	0	0	4	268
M00970:52:000000000-KDLMY:1:1106:7500:4633	10	rpoB_3	PSS	C	0	C	2769	CCA	CCAAATCCTGGAGACCCACCTGGGTTGGTGCGCCCATAGCGGGTGGAAGGTGGACGCCGCCAAGGGCGTGCCGGACTGGGCCGCCCGCCTGCCGGACGAGCTGCTGGAGGCACAGCCGAACGCTATCGTCTCGAC	TCGTATGAAC	0	0	4	268
M00970:52:000000000-KDLMY:1:1106:3512:14279	10	rpoB_3	PSS	C	0	C	2769	CCA	CCAAATCCTGGAGACCCACCTGGGTTGGTGCGCCCATAGCGGGTGGAAGGTGGACGCCGCCAAGGGCGTGCCGGACTGGGCCGCCCGCCTGCCGGACGAGCTGCTGGAGGCACAGCCGAACGCTATCGTCTCGAC	TCGTATGAAC	0	0	4	268
M00970:52:000000000-KDLMY:1:1106:7026:15628	10	rpoB_3	PSS	C	0	C	2769	CCA	CCAAATCCTGGAGACCCACCTGGGTTGGTGCGCCCATAGCGGGTGGAAGGTGGACGCCGCCAAGGGCGTGCCGGACTGGGCCGCCCGCCTGCCGGACGAGCTGCTGGAGGCACAGCCGAACGCTATCGTCTCGAC	TCGTATGAAC	0	0	4	268
M00970:52:000000000-KDLMY:1:1106:11709:22718	10	rpoB_3	PSS	C	0	C	2769	CCA	CCAAATCCTGGAGACCCACCTGGGTTGGTGCGCCCATAGCGGGTGGAAGGTGGACGCCGCCAAGGGCGTGCCGGACTGGGCCGCCCGCCTGCCGGACGAGCTGCTGGAGGCACAGCCGAACGCTATCGTCTCGAC	TCGTATGAAC	0	0	4	268
M00970:52:000000000-KDLMY:1:1107:17655:5935	10	rpoB_3	PSS	C	0	C	2769	CCA	CCAAATCCTGGAGACCCACCTGGGTTGGTGCGCCCATAGCGGGTGGAAGGTGGACGCCGCCAAGGGCGTGCCGGACTGGGCCGCCCGCCTGCCGGACGAGCTGCTGGAGGCACAGCCGAACGCTATCGTCTCGAC	TCGTATGAAC	0	0	4	268
M00970:52:000000000-KDLMY:1:1107:23401:9659	10	rpoB_3	PSS	C	0	C	2769	CCA	CCAAATCCTGGAGACCCACCTGGGTTGGTGCGCCCATAGCGGGTGGAAGGTGGACGCCGCCAAGGGCGTGCCGGACTGGGCCGCCCGCCTGCCGGACGAGCTGCTGGAGGCACAGCCGAACGCTATCGTCTCGAC	TCGTATGAAC	0	0	4	268
M00970:52:000000000-KDLMY:1:1107:12404:17177	10	rpoB_3	PSS	C	0	C	2769	CCA	CCAAATCCTGGAGACCCACCTGGGTTGGTGCGCCCATAGCGGGTGGAAGGTGGACGCCGCCAAGGGCGTGCCGGACTGGGCCGCCCGCCTGCCGGACGAGCTGCTGGAGGCACAGCCGAACGCTATCGTCTCGAC	TCGTATGAAC	0	0	4	268
M00970:52:000000000-KDLMY:1:1107:23532:21783	10	rpoB_3	PSS	C	0	C	2769	CCA	CCAAATCCTGGAGACCCACCTGGGTTGGTGCGCCCATAGCGGGTGGAAGGTGGACGCCGCCAAGGGCGTGCCGGACTGGGCCGCCCGCCTGCCGGACGAGCTGCTGGAGGCACAGCCGAACGCTATCGTCTCGAC	TCGTATGAAC	0	0	4	268
M00970:52:000000000-KDLMY:1:1108:27120:19912	10	rpoB_3	PSS	C	0	C	2769	CCA	CCAAATCCTGGAGACCCACCTGGGTTGGTGCGCCCATAGCGGGTGGAAGGTGGACGCCGCCAAGGGCGTGCCGGACTGGGCCGCCCGCCTGCCGGACGAGCTGCTGGAGGCACAGCCGAACGCTATCGTCTCGAC	TCGTATGAAC	0	0	4	268
M00970:52:000000000-KDLMY:1:1109:27224:22499	10	rpoB_3	PSS	C	0	C	2769	CCA	CCAAATCCTGGAGACCCACCTGGGTTGGTGCGCCCATAGCGGGTGGAAGGTGGACGCCGCCAAGGGCGTGCCGGACTGGGCCGCCCGCCTGCCGGACGAGCTGCTGGAGGCACAGCCGAACGCTATCGTCTCGAC	TCGTATGAAC	0	0	4	268
M00970:52:000000000-KDLMY:1:1110:5511:18145	10	rpoB_3	PSS	C	0	C	2769	CCA	CCAAATCCTGGAGACCCACCTGGGTTGGTGCGCCCATAGCGGGTGGAAGGTGGACGCCGCCAAGGGCGTGCCGGACTGGGCCGCCCGCCTGCCGGACGAGCTGCTGGAGGCACAGCCGAACGCTATCGTCTCGAC	TCGTATGAAC	0	0	4	268
M00970:52:000000000-KDLMY:1:1111:12529:23710	10	rpoB_3	PSS	C	0	C	2769	CCA	CCAAATCCTGGAGACCCACCTGGGTTGGTGCGCCCATAGCGGGTGGAAGGTGGACGCCGCCAAGGGCGTGCCGGACTGGGCCGCCCGCCTGCCGGACGAGCTGCTGGAGGCACAGCCGAACGCTATCGTCTCGAC	TCGTATGAAC	0	0	4	268
M00970:52:000000000-KDLMY:1:1112:9675:8118	10	rpoB_3	PSS	C	0	C	2769	CCA	CCAAATCCTGGAGACCCACCTGGGTTGGTGCGCCCATAGCGGGTGGAAGGTGGACGCCGCCAAGGGCGTGCCGGACTGGGCCGCCCGCCTGCCGGACGAGCTGCTGGAGGCACAGCCGAACGCTATCGTCTCGAC	TCGTATGAAC	0	0	4	268
M00970:52:000000000-KDLMY:1:1112:21011:8460	10	rpoB_3	PSS	C	0	C	2769	CCA	CCAAATCCTGGAGACCCACCTGGGTTGGTGCGCCCATAGCGGGTGGAAGGTGGACGCCGCCAAGGGCGTGCCGGACTGGGCCGCCCGCCTGCCGGACGAGCTGCTGGAGGCACAGCCGAACGCTATCGTCTCGAC	TCGTATGAAC	0	0	4	268
M00970:52:000000000-KDLMY:1:1112:7766:20727	10	rpoB_3	PSS	C	0	C	2769	CCA	CCAAATCCTGGAGACCCACCTGGGTTGGTGCGCCCATAGCGGGTGGAAGGTGGACGCCGCCAAGGGCGTGCCGGACTGGGCCGCCCGCCTGCCGGACGAGCTGCTGGAGGCACAGCCGAACGCTATCGTCTCGAC	TCGTATGAAC	0	0	4	268
M00970:52:000000000-KDLMY:1:1112:18354:27793	10	rpoB_3	PSS	C	0	C	2769	CCA	CCAAATCCTGGAGACCCACCTGGGTTGGTGCGCCCATAGCGGGTGGAAGGTGGACGCCGCCAAGGGCGTGCCGGACTGGGCCGCCCGCCTGCCGGACGAGCTGCTGGAGGCACAGCCGAACGCTATCGTCTCGAC	TCGTATGAAC	0	0	4	268
M00970:52:000000000-KDLMY:1:1113:8260:11266	10	rpoB_3	PSS	C	0	C	2769	CCA	CCAAATCCTGGAGACCCACCTGGGTTGGTGCGCCCATAGCGGGTGGAAGGTGGACGCCGCCAAGGGCGTGCCGGACTGGGCCGCCCGCCTGCCGGACGAGCTGCTGGAGGCACAGCCGAACGCTATCGTCTCGAC	TCGTATGAAC	0	0	4	268
M00970:52:000000000-KDLMY:1:1113:28730:13785	10	rpoB_3	PSS	C	0	C	2769	CCA	CCAAATCCTGGAGACCCACCTGGGTTGGTGCGCCCATAGCGGGTGGAAGGTGGACGCCGCCAAGGGCGTGCCGGACTGGGCCGCCCGCCTGCCGGACGAGCTGCTGGAGGCACAGCCGAACGCTATCGTCTCGAC	TCGTATGAAC	0	0	4	268
M00970:52:000000000-KDLMY:1:1113:10649:14269	10	rpoB_3	PSS	C	0	C	2769	CCA	CCAAATCCTGGAGACCCACCTGGGTTGGTGCGCCCATAGCGGGTGGAAGGTGGACGCCGCCAAGGGCGTGCCGGACTGGGCCGCCCGCCTGCCGGACGAGCTGCTGGAGGCACAGCCGAACGCTATCGTCTCGAC	TCGTATGAAC	0	0	4	268
M00970:52:000000000-KDLMY:1:1113:23947:14584	10	rpoB_3	PSS	C	0	C	2769	CCA	CCAAATCCTGGAGACCCACCTGGGTTGGTGCGCCCATAGCGGGTGGGAGGTGGACGCCGCCAAGGGCGTGCCGGACTGGGCCGCCCGCCTGCCGGACGAGCTGCTGGAGGCACAGCCGAACGCTATCGTCTCGAC	TCGTATGAAC	0	0	4	268
M00970:52:000000000-KDLMY:1:1113:28183:21147	10	rpoB_3	PSS	C	0	C	2769	CCA	CCAAATCCTGGAGACCCACCTGGGTTGGTGCGCCCATAGCGGGTGGAAGGTGGACGCCGCCAAGGGCGTGCCGGACTGGGCCGCCCGCCTGCCGGACGAGCTGCTGGAGGCACAGCCGAACGCTATCGTCTCGAC	TCGTATGAAC	0	0	4	268
M00970:52:000000000-KDLMY:1:1113:26752:23502	10	rpoB_3	PSS	C	0	C	2769	CCA	CCAAATCCTGGAGACCCACCTGGGTTGGTGCGCCCATAGCGGGTGGAAGGTGGACGCCGCCAAGGGCGTGCCGGACTGGGCCGCCCGCCTGCCGGACGAGCTGCTGGAGGCACAGCCGAACGCTATCGTCTCGAC	TCGTATGAAC	0	0	4	268
M00970:52:000000000-KDLMY:1:1114:5014:8310	10	rpoB_3	PSS	C	0	C	2769	CCA	CCAAATCCTGGAGACCCACCTGGGTTGGTGCGCCCATAGCGGGTGGAAGGTGGACGCCGCCAAGGGCGTGCCGGACTGGGCCGCCCGCCTGCCGGACGAGCTGCTGGAGGCACAGCCGAACGCTATCGTCTCGAC	TCGTATGAAC	0	0	4	268
M00970:52:000000000-KDLMY:1:1114:18844:17267	10	rpoB_3	PSS	C	0	C	2769	CCA	CCAAATCCTGGAGACCCACCTGGGTTGGTGCGCCCATAGCGGGTGGAAGGTGGACGCCGCCAAGGGCGTGCCGGACTGGGCCGCCCGCCTGCCGGACGAGCTGCTGGAGGCACAGCCGAACGCTATCGTCTCGAC	TCGTATGAAC	0	0	4	268
M00970:52:000000000-KDLMY:1:1114:22114:24848	10	rpoB_3	PSS	C	0	C	2769	CCA	CCAAATCCTGGAGACCCACCTGGGTTGGTGCGCCCATAGCGGGTGGAAGGTGGACGCCGCCAAGGGCGTGCCGGACTGGGCCGCCCGCCTGCCGGACGAGCTGCTGGAGGCACAGCCGAACGCTATCGTCTCGAC	TCGTATGAAC	0	0	4	268
M00970:52:000000000-KDLMY:1:1114:15666:28199	10	rpoB_3	PSS	C	0	C	2769	CCA	CCAAATCCTGGAGACCCACCTGGGTTGGTGCGCCCATAGCGGGTGGAAGGTGGACGCCGCCAAGGGCGTGCCGGACTGGGCCGCCCGCCTGCCGGACGAGCTGCTGGAGGCACAGCCGAACGCTATCGTCTCGAC	TCGTATGAAC	0	0	4	268
M00970:52:000000000-KDLMY:1:2101:21038:25162	10	rpoB_3	PSS	C	0	C	2769	CCA	CCAAATCCTGGAGACCCACCTGGGTTGGTGCGCCCATAGCGGGTGGAAGGTGGACGCCGCCAAGGGCGTGCCGGACTGGGCCGCCCGCCTGCCGGACGAGCTGCTGGAGGCACAGCCGAACGCTATCGTCTCGAC	TCGTATGAAC	0	0	4	268
M00970:52:000000000-KDLMY:1:2101:12213:26159	10	rpoB_3	PSS	C	0	C	2769	CCA	CCAAATCCTGGAGACCCACCTGGGTTGGTGCGCCCATAGCGGGTGGAAGGTGGACGCCGCCAAGGGCGTGCCGGACTGGGCCGCCCGCCTGCCGGACGAGCTGCTGGAGGCACAGCCGAACGCTATCGTCTCGAC	TCGTATGAAC	0	0	4	268
M00970:52:000000000-KDLMY:1:2102:8822:8329	10	rpoB_3	PSS	C	0	C	2769	CCA	CCAAATCCTGGAGACCCACCTGGGTTGGTGCGCCCATAGCGGGTGGAAGGTGGACGCCGCCAAGGGCGTGCCGGACTGGGCCGCCCGCCTGCCGGACGAGCTGCTGGAGGCACAGCCGAACGCTATCGTCTCGAC	TCGTATGAAC	0	0	4	268
M00970:52:000000000-KDLMY:1:2102:14217:13765	10	rpoB_3	PSS	C	0	C	2769	CCA	CCAAATCCTGGAGACCCACCTGGGTTGGTGCGCCCATAGCGGGTGGAAGGTGGACGCCGCCAAGGGCGTGCCGGACTGGGCCGCCCGCCTGCCGGACGAGCTGCTGGAGGCACAGCCGAACGCTATCGTCTCGAC	TCGTATGAAC	0	0	4	268
M00970:52:000000000-KDLMY:1:2103:19927:4263	10	rpoB_3	PSS	C	0	C	2769	CCA	CCAAATCCTGGAGACCCACCTGGGTTGGTGCGCCCATAGCGGGTGGAAGGTGGACGCCGCCAAGGGCGTGCCGGACTGGGCCGCCCGCCTGCCGGACGAGCTGCTGGAGGCACAGCCGAACGCTATCGTCTCGAC	TCGTATGAAC	0	0	4	268
M00970:52:000000000-KDLMY:1:2103:16921:10395	10	rpoB_3	PSS	C	0	C	2769	CCA	CCAAATCCTGGAGACCCACCTGGGTTGGTGCGCCCATAGCGGGTGGAAGGTGGACGCCGCCAAGGGCGTGCCGGACTGGGCCGCCCGCCTGCCGGACGAGCTGCTGGAGGCACAGCCGAACGCTATCGTCTCGAC	TCGTATGAAC	0	0	4	268
M00970:52:000000000-KDLMY:1:2103:17409:10398	10	rpoB_3	PSS	C	0	C	2769	CCA	CCAAATCCTGGAGACCCACCTGGGTTGGTGCGCCCATAGCGGGTGGAAGGTGGACGCCGCCAAGGGCGTGCCGGACAGGGCCGCCCGCCTGCCGGACGAGCTGCTGGAGGCACAGCCGAACGCTATCGTCTCGAC	TCGTATGAAC	0	0	4	268
M00970:52:000000000-KDLMY:1:2103:3996:13718	10	rpoB_3	PSS	C	0	C	2769	CCA	CCAAATCCTGGAGACCCACCTGGGTTGGTGCGCCCATAGCGGGTGGAAGGTGGACGCCGCCAAGGGCGTGCCGGACTGGGCCGCCCGCCTGCCGGACGAGCTGCTGGAGGCACAGCCGAACGCTATCGTCTCGAC	TCGTATGAAC	0	0	4	268
M00970:52:000000000-KDLMY:1:2103:23065:17861	10	rpoB_3	PSS	C	0	C	2769	CCA	CCAAATCCTGGAGACCCACCTGGGTTGGTGCGCCCATAGCGGGTGGAAGGTGGACGCCGCCAAGGGCGTGCCGGACTGGGCCGCCCGCCTGCCGGACGAGCTGCTGGAGGCACAGCCGAACGCTATCGTCTCGAC	TCGTATGAAC	0	0	4	268
M00970:52:000000000-KDLMY:1:2103:5655:19778	10	rpoB_3	PSS	C	0	C	2769	CCA	CCAAATCCTGGAGACCCACCTGGGTTGGTGCGCCCATAGCGGGTGGAAGGTGGACGCCGCCAAGGGCGTGCCGGACTGGGCCGCCCGCCTGCCGGACGAGCTGCTGGAGGCACAGCCGAACGCTATCGTCTCGAC	TCGTATGAAC	0	0	4	268
M00970:52:000000000-KDLMY:1:2103:20609:22492	10	rpoB_3	PSS	C	0	C	2769	CCA	CCAAATCCTGGAGACCCACCTGGGTTGGTGCGCCCATAGCGGGTGGAAGGTGGACGCCGCCAAGGGCGTGCCGGACTGGGCCGCCCGCCTGCCGGACGAGCTGCTGGAGGCACAGCCGAACGCTATCGTCTCGAC	TCGTATGAAC	0	0	4	268
M00970:52:000000000-KDLMY:1:2104:12197:10498	10	rpoB_3	PSS	C	0	C	2769	CCA	CCAAATCCTGGAGACCCACCTGGGTTGGTGCGCCCATAGCGGGTGGAAGGTGGACGCCGCCAAGGGCGTGCCGGACTGGGCCGCCCGCCTGCCGGACGAGCTGCTGGAGGCACAGCCGAACGCTATCGTCTCGAC	TCGTATGAAC	0	0	4	268
M00970:52:000000000-KDLMY:1:2104:28541:11773	10	rpoB_3	PSS	C	0	C	2769	CCA	CCAAATCCTGGAGACCCACCTGGGTTGGTGCGCCCATAGCGGGTGGAAGGTGGACGCCGCCAAGGGCGTGCCGGACTGGGCCGCCCGCCTGCCGGACGAGCTGCTGGAGGCACAGCCGAACGCTATCGTCTCGAC	TCGTATGAAC	0	0	4	268
M00970:52:000000000-KDLMY:1:2104:22563:12386	10	rpoB_3	PSS	C	0	C	2769	CCA	CCAAATCCTGGAGACCCACCTGGGTTGGTGCGCCCATAGCGGGTGGAAGGTGGACGCCGCCAAGGGCGTGCCGGACTGGGCCGCCCGCCTGCCGGACGAGCTGCTGGAGGCACAGCCGAACGCTATCGTCTCGAC	TCGTATGAAC	0	0	4	268
M00970:52:000000000-KDLMY:1:2104:3889:15676	10	rpoB_3	PSS	C	0	C	2769	CCA	CCAAATCCTGGAGACCCACCTGGGTTGGTGCGCCCATAGCGGGTGGAAGGTGGACGCCGCCAAGGGCGTGCCGGACTGGGCCGCCCGCCTGCCGGACGAGCTGCTGGAGGCACAGCCGAACGCTATCGTCTCGAC	TCGTATGAAC	0	0	4	268
M00970:52:000000000-KDLMY:1:2104:19932:23675	10	rpoB_3	PSS	C	0	C	2769	CCA	CCAAATCCTGGAGACCCACCTGGGTTGGTGCGCCCATAGCGGGTGGAAGGTGGACGCCGCCAAGGGCGTGCCGGACTGGGCCGCCCGCCTGCCGGACGAGCTGCTGGAGGCACAGCCGAACGCTATCGTCTCGAC	TCGTATGAAC	0	0	4	268
M00970:52:000000000-KDLMY:1:2104:8008:24775	10	rpoB_3	PSS	C	0	C	2769	CCA	CCAAATCCTGGAGACCCACCTGGGTTGGTGCGCCCATAGCGGGTGGAAGGTGGACGCCGCCAAGGGCGTGCCGGACTGGGCCGCCCGCCTGCCGGACGAGCTGCTGGAGGCACAGCCGAACGCTATCGTCTCGAC	TCGTATGAAC	0	0	4	268
M00970:52:000000000-KDLMY:1:2104:8443:25634	10	rpoB_3	PSS	C	0	C	2769	CCA	CCAAATCCTGGAGACCCACCTGGGTTGGTGCGCCCATAGCGGGTGGAAGGTGGACGCCGCCAAGGGCGTGCCGGACTGGGCCGCCCGCCTGCCGGACGAGCTGCTGGAGGCACAGCCGAACGCTATCGTCTCGAC	TCGTATGAAC	0	0	4	268
M00970:52:000000000-KDLMY:1:2105:11495:18602	10	rpoB_3	PSS	C	0	C	2769	CCA	CCAAATCCTGGAGACCCACCTGGGTTGGTGCGCCCATAGCGGGTGGAAGGTGGACGCCGCCAAGGGCGTGCCGGACTGGGCCGCCCGCCTGCCGGACGAGCTGCTGGAGGCACAGCCGAACGCTATCGTCTCGAC	TCGTATGAAC	0	0	4	268
M00970:52:000000000-KDLMY:1:2105:22600:20692	10	rpoB_3	PSS	C	0	C	2769	CCA	CCAAATCCTGGAGACCCACCTGGGTTGGTGCGCCCATAGCGGGTGGAAGGTGGACGCCGCCAAGGGCGTGCCGGACTGGGCCGCCCGCCTGCCGGACGAGCTGCTGGAGGCACAGCCGAACGCTATCGTCTCGAC	TCGTATGAAC	0	0	4	268
M00970:52:000000000-KDLMY:1:2105:9496:23673	10	rpoB_3	PSS	C	0	C	2769	CCA	CCAAATCCTGGAGACCCACCTGGGTTGGTGCACCCATAGCGGGTGGAAGGTGGACGCCGCCAAGGGCGTGCCGGACTGGGCCGCCCGCCTGCCGGACGAGCTGCTGGAGGCACAGCCGAACGCTATCGTCTCGAC	TCGTATGAAC	0	0	4	268
M00970:52:000000000-KDLMY:1:2106:14782:5136	10	rpoB_3	PSS	C	0	C	2769	CCA	CCAAATCCTGGAGACCCACCTGGGTTGGTGCTCCCATAGCGGGTGGAAGGTGGACGCCGCCAAGGGCGTGCCGGACTGGGCCGCCCGCCTGCCGGACGAGCTGCTGGAGGCACAGCCGAACGCTATCGTCTCGAC	TCGTATGAAC	0	0	4	268
M00970:52:000000000-KDLMY:1:2106:18739:5744	10	rpoB_3	PSS	C	0	C	2769	CCA	CCAAATCCTGGAGACCCACCTGGGTTGGTGCACCCATAGCGGGTGGAAGGTGGACGCCGCCAAGGGCGTGCCGGACTGGGCCGCCCGCCTGCCGGACGAGCTGCTGGAGGCACAGCCGAACGCTATCGTCTCGAC	TCGTATGAAC	0	0	4	268
M00970:52:000000000-KDLMY:1:2106:10093:5891	10	rpoB_3	PSS	C	0	C	2769	CCA	CCAAATCCTGGAGACCCACCTGGGTTGGTGCACCCATAGCGGGTGGAAGGTGGACGCCGCCAAGGGCGTGCCGGACTGGGCCGCCCGCCTGCCGGACGAGCTGCTGGAGGCACAGCCGAACGCTATCGTCTCGAC	TCGTATGAAC	0	0	4	268
M00970:52:000000000-KDLMY:1:2106:8504:7847	10	rpoB_3	PSS	C	0	C	2769	CCA	CCAAATCCTGGAGACCCACCTGGGTTGGTGCTCCCATAGCGGGTGGAAGGTGGACGCCGCCAAGGGCGTGCCGGACTGGGCCGCCCGCCTGCCGGACGAGCTGCTGGAGGCACAGCCGAACGCTATCGTCTCGAC	TCGTATGAAC	0	0	4	268
M00970:52:000000000-KDLMY:1:2106:16939:8789	10	rpoB_3	PSS	C	0	C	2769	CCA	CCAAATCCTGGAGACCCACCTGGGTTGGTGCACCCATAGCGGGTGGAAGGTGGACGCCGCCAAGGGCGTGCCGGACTGGGCCGCCCGCCTGCCGGACGAGCTGCTGGAGGCACAGCCGAACGCTATCGTCTCGAC	TCGTATGAAC	0	0	4	268
M00970:52:000000000-KDLMY:1:2106:21405:9627	10	rpoB_3	PSS	C	0	C	2769	CCA	CCAAATCCTGGAGACCCACCTGGGTTGGTGCACCCATAGCGGGTGGAAGGTGGACGCCGCCAAGGGCGTGCCGGACTGGGCCGCCCGCCTGCCGGACGAGCTGCTGGAGGCACAGCCGAACGCTATCGTCTCGAC	TCGTATGAAC	0	0	4	268
M00970:52:000000000-KDLMY:1:2106:5105:10701	10	rpoB_3	PSS	C	0	C	2769	CCA	CCAAATCCTGGAGACCCACCTGGGTTGGTGCGCCCATAGCGGGTGGAAGGTGGACGCCGCCAAGGGCGTGCCGGACTGGGCCGCCCGCCTGCCGGACGAGCTGCTGGAGGCACAGCCGAACGCTATCGTCTCGAC	TCGTATGAAC	0	0	4	268
M00970:52:000000000-KDLMY:1:2106:13311:10772	10	rpoB_3	PSS	C	0	C	2769	CCA	CCAAATCCTGGAGACCCACCTGGGTTGGTGCACCCATAGCGGGTGGAAGGTGGACGCCGCCAAGGGCGTGCCGGACTGGGCCGCCCGCCTGCCGGACGAGCTGCTGGAGGCACAGCCGAACGCTATCGTCTCGAC	TCGTATGAAC	0	0	4	268
M00970:52:000000000-KDLMY:1:2106:16150:11905	10	rpoB_3	PSS	C	0	C	2769	CCA	CCAAATCCTGGAGACCCACCTGGGTTGGTGCACCCATAGCGGGTGGAAGGTGGACGCCGCCAAGGGCGTGCCGGACTGGGCCGCCCGCCTGCCGGACGAGCTGCTGGAGGCACAGCCGAACGCTATCGTCTCGAC	TCGTATGAAC	0	0	4	268
M00970:52:000000000-KDLMY:1:2106:11316:11974	10	rpoB_3	PSS	C	0	C	2769	CCA	CCAAATCCTGGAGACCCACCTGGGTTGGTGCCCCCATAGCGGGTGGAAGGTGGACGCCGCCAAGGGCGTGCCGGACTGGGCCGCCCGCCTGCCGGACGAGCTGCTGGAGGCACAGCCGAACGCTATCGTCTCGAC	TCGTATGAAC	0	0	4	268
M00970:52:000000000-KDLMY:1:2106:3236:12975	10	rpoB_3	PSS	C	0	C	2769	CCA	CCAAATCCTGGAGACCCACCTGGGTTGGTGCGCCCATAGCGGGTGGAAGGTGGACGCCGCCAAGGGCGTGCCGGACTGGGCCGCCCGCCTGCCGGACGAGCTGCTGGAGGCACAGCCGAACGCTATCGTCTCGAC	TCGTATGAAC	0	0	4	268
M00970:52:000000000-KDLMY:1:2106:9764:13637	10	rpoB_3	PSS	C	0	C	2769	CCA	CCAAATCCTGGAGACCCACCTGGGTTGGTGCTCCCATAGCGGGTGGAAGGTGGACGCCGCCAAGGGCGTGCCGGACTGGGCCGCCCGCCTGCCGGACGAGCTGCTGGAGGCACAGCCGAACGCTATCGTCTCGAC	TCGTATGAAC	0	0	4	268
M00970:52:000000000-KDLMY:1:2106:8817:14028	10	rpoB_3	PSS	C	0	C	2769	CCA	CCAAATCCTGGAGACCCACCTGGGTTGGTGCACCCATAGCGGGTGGAAGGTGGACGCCGCCAAGGGCGTGCCGGACTGGGCCGCCCGCCTGCCGGACGAGCTGCTGGAGGCACAGCCGAACGCTATCGTCTCGAC	TCGTATGAAC	0	0	4	268
M00970:52:000000000-KDLMY:1:2106:6461:14142	10	rpoB_3	PSS	C	0	C	2769	CCA	CCAAATCCTGGAGACCCACCTGGGTTGGTGCACCCATAGCGGGTGGAAGGTGGACGCCGCCAAGGGCGTGCCGGACTGGGCCGCCCGCCTGCCGGACGAGCTGCTGGAGGCACAGCCGAACGCTATCGTCTCGAC	TCGTATGAAC	0	0	4	268
M00970:52:000000000-KDLMY:1:2106:10013:16298	10	rpoB_3	PSS	C	0	C	2769	CCA	CCAAATCCTGGAGACCCACCTGGGTTGGTGCTCCCATAGCGGGTGGAAGGTGGACGCCGCCAAGGGCGTGCCGGACTGGGCCGCCCGCCTGCCGGACGAGCTGCTGGAGGCACAGCCGAACGCTATCGTCTCGAC	TCGTATGAAC	0	0	4	268
M00970:52:000000000-KDLMY:1:2106:22019:19032	10	rpoB_3	PSS	C	0	C	2769	CCA	CCAAATCCTGGAGACCCACCTGGGTTGGTGCGCCCATAGCGGGTGGAAGGTGGACGCCGCCAAGGGCGTGCCGGACTGGGCCGCCCGCCTGCCGGACGAGCTGCTGGAGGCACAGCCGAACGCTATCGTCTCGAC	TCGTATGAAC	0	0	4	268
M00970:52:000000000-KDLMY:1:2107:23405:8818	10	rpoB_3	PSS	C	0	C	2769	CCA	CCAAATCCTGGAGACCCACCTGGGTTGGTGCGCCCATAGCGGGTGGAAGGTGGACGCCGCCAAGGGCGTGCCGGACTGGGCCGCCCGCCTGCCGGACGAGCTGCTGGAGGCACAGCCGAACGCTATCGTCTCGAC	TCGTATGAAC	0	0	4	268
M00970:52:000000000-KDLMY:1:2107:22205:23925	10	rpoB_3	PSS	C	0	C	2769	CCA	CCAAATCCTGGAGACCCACCTGGGTTGGTGCGCCCATAGCGGGTGGAAGGTGGACGCCGCCAAGGGCGTGCCGGACTGGGCCGCCCGCCTGCCGGACGAGCTGCTGGAGGCACAGCCGAACGCTATCGTCTCGAC	TCGTATGAAC	0	0	4	268
M00970:52:000000000-KDLMY:1:2107:5341:24657	10	rpoB_3	PSS	C	0	C	2769	CCA	CCAAATCCTGGAGACCCACCTGGGTTGGTGCGCCCATAGCGGGTGGAAGGTGGACGCCGCCAAGGGCGTGCCGGACTGGGCCGCCCGCCTGCCGGACGAGCTGCTGGAGGCACAGCCGAACGCTATCGTCTCGAC	TCGTATGAAC	0	0	4	268
M00970:52:000000000-KDLMY:1:2108:10928:4317	10	rpoB_3	PSS	C	0	C	2769	CCA	CCAAATCCTGGAGACCCACCTGGGTTGGTGCGCCCATAGCGGGTGGAAGGTGGACGCCGCCAAGGGCGTGCCGGACTGGGCCGCCCGCCTGCCGGACGAGCTGCTGGAGGCACAGCCGAACGCTATCGTCTCGAC	TCGTATGAAC	0	0	4	268
M00970:52:000000000-KDLMY:1:2108:14977:5583	10	rpoB_3	PSS	C	0	C	2769	CCA	CCAAATCCTGGAGACCCACCTGGGTTGGTGCGCCCATAGCGGGTGGAAGGTGGACGCCGCCAAGGGCGTGCCGGACTGGGCCGCCCGCCTGCCGGACGAGCTGCTGGAGGCACAGCCGAACGCTATCGTCTCGAC	TCGTATGAAC	0	0	4	268
M00970:52:000000000-KDLMY:1:2108:13587:8024	10	rpoB_3	PSS	C	0	C	2769	CCA	CCAAATCCTGGAGACCCACCTGGGTTGGTGCGCCCATAGCGGGTGGAAGGTGGACGCCGCCAAGGGCGTGCCGGACTGGGCCGCCCGCCTGCCGGACGAGCTGCTGGAGGCACAGCCGAACGCTATCGTCTCGAC	TCGTATGAAC	0	0	4	268
M00970:52:000000000-KDLMY:1:2108:21261:8098	10	rpoB_3	PSS	C	0	C	2769	CCA	CCAAATCCTGGAGACCCACCTGGGTTGGTGCGCCCATAGCGGGTGGAAGGTGGACGCCGCCAAGGGCGTGCCGGACTGGGCCGCCCGCCTGCCGGACGAGCTGCTGGAGGCACAGCCGAACGCTATCGTCTCGAC	TCGTATGAAC	0	0	4	268
M00970:52:000000000-KDLMY:1:2108:12939:15356	10	rpoB_3	PSS	C	0	C	2769	CCA	CCAAATCCTGGAGACCCACCTGGGTTGGTGCGCCCATAGCGGGTGGAAGGTGGACGCCGCCAAGGGCGTGCCGGACTGGGCCGCCCGCCTGCCGGACGAGCTGCTGGAGGCACAGCCGAACGCTATCGTCTCGAC	TCGTATGAAC	0	0	4	268
M00970:52:000000000-KDLMY:1:2108:21973:15796	10	rpoB_3	PSS	C	0	C	2769	CCA	CCAAATCCTGGAGACCCACCTGGGTTGGTGCGCCCATAGCGGGTGGAAGGTGGACGCCGCCAAGGGCGTGCCGGACTGGGCCGCCCGCCTGCCGGACGAGCTGCTGGAGGCACAGCCGAACGCTATCGTCTCGAC	TCGTATGAAC	0	0	4	268
M00970:52:000000000-KDLMY:1:2109:15649:4043	10	rpoB_3	PSS	C	0	C	2769	CCA	CCAAATCCTGGAGACCCACCTGGGTTGGTGCGCCCATAGCGGGTGGAAGGTGGACGCCGCCAAGGGCGTGCCGGACTGGGCCGCCCGCCTGCCGGACGAGCTGCTGGAGGCACAGCCGAACGCTATCGTCTCGAC	TCGTATGAAC	0	0	4	268
M00970:52:000000000-KDLMY:1:2109:18768:5449	10	rpoB_3	PSS	C	0	C	2769	CCA	CCAAATCCTGGAGACCCACCTGGGTTGGTGCGCCCATAGCGGGTGGAAGGTGGACGCCGCCAAGGGCGTGCCGGACTGGGCCGCCCGCCTGCCGGACGAGCTGCTGGAGGCACAGCCGAACGCTATCGTCTCGAC	TCGTATGAAC	0	0	4	268
M00970:52:000000000-KDLMY:1:2109:13352:27587	10	rpoB_3	PSS	C	0	C	2769	CCA	CCAAATCCTGGAGACCCACCTGGGTTGGTGCGCCCATAGCGGGTGGAAGGTGGACGCCGCCAAGGGCGTGCCGGACTGGGCCGCCCGCCTGCCGGACGAGCTGCTGGAGGCACAGCCGAACGCTATCGTCTCGAC	TCGTATGAAC	0	0	4	268
M00970:52:000000000-KDLMY:1:2110:18943:6202	10	rpoB_3	PSS	C	0	C	2769	CCA	CCAAATCCTGGAGACCCACCTGGGTTGGTGCGCCCATAGCGGGTGGAAGGTGGACGCCGCCAAGGGCGTGCCGGACTGGGCCGCCCGCCTGCCGGACGAGCTGCTGGAGGCACAGCCGAACGCTATCGTCTCGAC	TCGTATGAAC	0	0	4	268
M00970:52:000000000-KDLMY:1:2110:8805:10702	10	rpoB_3	PSS	C	0	C	2769	CCA	CCAAATCCTGGAGACCCACCTGGGTTGGTGCGCCCATAGCGGGTGGAAGGTGGACGCCGCCAAGGGCGTGCCGGACTGGGCCGCCCGCCTGCCGGACGAGCTGCTGGAGGCACAGCCGAACGCTATCGTCTCGAC	TCGTATGAAC	0	0	4	268
M00970:52:000000000-KDLMY:1:2110:23242:12349	10	rpoB_3	PSS	C	0	C	2769	CCA	CCAAATCCTGGAGACCCACCTGGGTTGGTGCGCCCATAGCGGGTGGAAGGTGGACGCCGCCAAGGGCGTGCCGGACTGGGCCGCCCGCCTGCCGGACGAGCTGCTGGAGGCACAGCCGAACGCTATCGTCTCGAC	TCGTATGAAC	0	0	4	268
M00970:52:000000000-KDLMY:1:2111:27384:19350	10	rpoB_3	PSS	C	0	C	2769	CCA	CCAAATCCTGGAGACCCACCTGGGTTGGTGCGCCCATAGCGGGTGGAAGGTGGACGCCGCCAAGGGCGTGCCGGACTGGGCCGCCCGCCTGCCGGACGAGCTGCTGGAGGCACAGCCGAACGCTATCGTCTCGAC	TCGTATGAAC	0	0	4	268
M00970:52:000000000-KDLMY:1:2111:4624:22777	10	rpoB_3	PSS	C	0	C	2769	CCA	CCAAATCCTGGAGACCCACCTGGGTTGGTGCGCCCATAGCGGGTGGAAGGTGGACGCCGCCAAGGGCGTGCCGGACTGGGCCGCCCGCCTGCCGGACGAGCTGCTGGAGGCACAGCCGAACGCTATCGTCTCGAC	TCGTATGAAC	0	0	4	268
M00970:52:000000000-KDLMY:1:2111:24550:23603	10	rpoB_3	PSS	C	0	C	2769	CCA	CCAAATCCTGGAGACCCACCTGGGTTGGTGCGCCCATAGCGGGTGGAAGGTGGACGCCGCCAAGGGCGTGCCGGACTGGGCCGCCCGCCTGCCGGACGAGCTGCTGGAGGCACAGCCGAACGCTATCGTCTCGAC	TCGTATGAAC	0	0	4	268
M00970:52:000000000-KDLMY:1:2112:15870:7124	10	rpoB_3	PSS	C	0	C	2769	CCA	CCAAATCCTGGAGACCCACCTGGGTTGGTGCGCCCATAGCGGGTGGAAGGTGGACGCCGCCAAGGGCGTGCCGGACTGGGCCGCCCGCCTGCCGGACGAGCTGCTGGAGGCACAGCCGAACGCTATCGTCTCGAC	TCGTATGAAC	0	0	4	268
M00970:52:000000000-KDLMY:1:2112:7060:26131	10	rpoB_3	PSS	C	0	C	2769	CCA	CCAAATCCTGGAGACCCACCTGGGTTGGTGCGCCCATAGCGGGTGGAAGGTGGACGCCGCCAAGGGCGTGCCGGACTGGGCCGCCCGCCTGCCGGACGAGCTGCTGGAGGCACAGCCGAACGCTATCGTCTCGAC	TCGTATGAAC	0	0	4	268
M00970:52:000000000-KDLMY:1:2112:16749:26932	10	rpoB_3	PSS	C	0	C	2769	CCA	CCAAATCCTGGAGACACACCTGGGTTGGTGCGCCCATAGCGGGTGGAAGGTGGACGCCGCCAAGGGCGTGCCGGACTGGGCCGCCCGCCTGCCGGACGAGCTGCTGGAGGCACAGCCGAACGCTATCGTCTCGAC	TCGTATGAAC	0	0	4	268
M00970:52:000000000-KDLMY:1:2114:10186:12245	10	rpoB_3	PSS	C	0	C	2769	CCA	CCAAATCCTGGAGACCCACCTGGGTTGGTGCGCCCATAGCGGGTGGAAGGTGGACGCCGCCAAGGGCGTGCCGGACTGGGCCGCCCGCCTGCCGGACGAGCTGCTGGAGGCACAGCCGAACGCTATCGTCTCGAC	TCGTATGAAC	0	0	4	268
M00970:52:000000000-KDLMY:1:1102:16135:13775	10	rpoB_3	PSS	C	0	C	3069	CAT	CATTATGAAGCTACACCACCTCGTGGACGATAAAATCCACGCGCGCTCGACCGGCCCGTACAGTATGATCACCCAGCAGCCCCTGGGGGGGAAGGCCCAGTTTGGAGGTCAGCGCTTCGGCGAAATGGAGTGCTG	CGTGGGCTAC	0	0	8	268
M00970:52:000000000-KDLMY:1:2110:23153:18037	10	rpoB_3	PSS	C	0	C	3079	CTA	CTACACCACCTCGTGGACGATAAAATCCACGCGCGCTCGACCGGCCCGTACAGTATGATCACCCAGCAGCCCCTGGGGGGGAAGGCCCAGTTTGGAGGTCAGCGCTTCGGCGAAATGGAGTGCTGGGCCATGCAA	ATGTACATTA	4	0	4	268
M00970:52:000000000-KDLMY:1:2103:14280:23784	10	rpoB_3	PSS	C	0	C	3120	CGG	CGGCCCGTACAGTATGATCACCCAGCAGCCCCTGGGGGGGAAGGCCCAGTTTGGAGGTCAGCGCTTCGGCGAAATGGAGTGCTGGGCCATGCAAGCGTATGGCGCCGCCTATACCCTCCAGGAGCTGCTGACGAT	CCACGCGCGC	0	0	0	268
M00970:52:000000000-KDLMY:1:2107:21034:18030	10	rpoB_3	PSS	C	0	C	3300	CGT	CGTGAAGGGCGAGAACATCCCGGAGCCGGGTATCCCGGAATCGTTTAAAGTCCTGCTGAAGGAGCTCCAGTCCTTGTGCCTGAACGTCGAGGTCCTGTCTTCGGACGGTGCCGCCATCGAGCTCCGGGAGGGCGG	GGTGTACGAG	0	0	5	268
M00970:52:000000000-KDLMY:1:1109:16714:28110	10	rpoB_3	PSS	C	0	C	3309	CGA	CGAGAACATCCCGGAGCCGGGTATCCCGGAATCGTTTAAAGTCCTGCTGAAGGAGCTCCAGTCCTTGTGCCTGAACGTCGAGGTCCTGTCTTCGGACGGTGCCGCCATCGAGCTCCGGGAGGGCGAGGATGA	GGCCATCGTG	0	5	0	268
M00970:52:000000000-KDLMY:1:2112:19184:4794	10	rpoB_3	PSS	C	0	C	3309	CGA	CGAGAACATCCCGGAGCCGGGTATCCCGGAATCGTTTAAAGTCCTGCTGAAGGAGCTCCAGTCCTTGTGTCTGAACGTCGAGGTCCTGTCTTCGGACGGTGCCGCCATCGAGCTCCGGGAGGGCGAGGATGA	GGCCATCGTG	0	5	0	268
M00970:52:000000000-KDLMY:1:1108:12485:4248	10	rpoB_3	PSS	C	0	C	3378	CCT	CCTGAACGTCGAGGTCCTGTCTTCGGACGGTGCCGCCATCGAGCTCCGGGAGGGCGAGGATGAAGACTTGGAGCGAGCGGCGGCGAACCTGCGTATCAACCTGTCGCGGAACGAGTCGGCCTCCGTGGAGGACTT	GCTCCAGTCC	0	0	0	268
M00970:52:000000000-KDLMY:1:1108:24481:7329	10	rpoB_3	PSS	C	0	C	3378	CCT	CCTGAACGTCGAGGTCCTGTCTTCGGACGGTGCCGCCATCGAGCTCCGGGAGGGCGAGGATGAAGACTTGGAGCGAGCGGCGGCGAACCTGGGTATCAACCTGTCGCGGAACGAGTCGGCCCCCGTGGAGGACTT	GCTCCAGTCC	0	0	0	268
M00970:52:000000000-KDLMY:1:2105:15350:1873	10	rpoB_3	PSS	C	0	C	3378	CCT	CCTGAACGTCGAGGTCCTGTCTTCGGACGGTGCCGCCATCGAGCTCCGGGAGGGCGAGGATGAAGACTTGGAGCGAGCGGCGGCGAACCTGGGTATCAACCTGTCGCGGAACGAGTCGACCTCCGTGGAGGACTT	GCTCCAGTCC	0	0	0	268
M00970:52:000000000-KDLMY:1:2112:23472:13905	10	rpoB_3	PSS	C	0	C	3378	CCT	CCTGAACGTCGAGGTCCTGTCTTCGGACGGTGCCGCCATCGAGCTCCGGGAGGGTGAGGATGAAGACTTGGAGCGAGCGGCGGCGAACCTGGGTATCAACCTGTCGCGGAACGAGTCGGCCTCCGTGGAGGACTT	GCTCCAGTCC	0	0	0	268
M00970:52:000000000-KDLMY:1:1108:28802:11969	10	rpoB_3	PSS	A	0	A	3382	AAC	AACGTCGAGGTCCTGTCTTCGGACGGTGCCGCCATCGAGCTCCGGGAGGGCGAGGATGAAGACTTGGAGCGAGCGGCGGCGAACCTGGGTATCAACCTGTCGCGGAACGAGTCGGCCTCCGTGGAGGACTTGGCC	CAGTCCTTGT	0	0	0	268
M00970:52:000000000-KDLMY:1:2114:21193:27233	10	rpoB_3	PSS	G	0	G	1320	GAG	GAGCGGCCTGACGCATAAGCGCCGGCTGTCGGCCCTGGGCCCGGGCGGCCTGTCGCGGGAGCGCGCCGGCCTGGAGGTGCGGGACGTCCACCCGTCCCATTATGGCCGCATGGGCCCCATTGAGACCCCGGAGGG	CCAGAATAAC	0	3	7	269
M00970:52:000000000-KDLMY:1:1102:26674:21149	10	rpoB_3	PSS	T	0	T	2084	TCA	TCATCGCCGATGGCCCGTGTTGACGCCCGGGACACGAAGTTGGGCGCCGAGGAAATTACACGGGACATCCCGAACATCTCGGACGAGGTCCTGGCGGACCTGGACGAACGAGGCATCGTGCGAATCGGCGCGGAG	TGGAGGCTGG	0	4	0	269
M00970:52:000000000-KDLMY:1:2105:11023:28321	10	rpoB_3	PSS	T	0	T	2084	TCA	TCATCGCCGATGGCCCGTGTTGACGCCCGGGGCACGAAGTTGGGCGCCGAGGAAATTACACGGGACATCCCGAACATCTCGGACGAGGTCCTGGCGGACCTGGACGAACGAGGCATCGTGCGAATCGGCGCGGAG	TGGAGGCTGG	0	4	0	269
M00970:52:000000000-KDLMY:1:1108:25308:18197	10	rpoB_3	PSS	G	0	G	2179	GAC	GACGCTATCATCCTGAGTAATCGTCTCGTGGAGGAGGACGTCCTGACGAGCATCCATATTGAGGAGCACGAGATTGACGCCCGGGACACGAAGTTGGGCGCCGAGGAAATTACACGGGACATCCCGAACATCTCG	GGTCATAATT	0	5	6	269
M00970:52:000000000-KDLMY:1:2109:8530:3785	10	rpoB_3	PSS	G	0	G	2179	GAC	GACGCTATCATCCTGAGTAATCGTCTCGTGGAGGAGGACGTCCTGACGAGCATCCATATTGAGGAGCACGAGATTGACGCCCGGGACACGAAGTTGGGCGCCGAGGAAATTACACGGGACATTCCGAACATCTCG	GGTCATAATT	0	5	6	269
M00970:52:000000000-KDLMY:1:1102:2804:19285	10	rpoB_3	PSS	C	0	C	2183	CTA	CTATCATCCTGAGTAATCGTCTCGTGGAGGAGGACGTCCTGACGAGCATCCATATTGAGGAGCACGAGATTGACGCCCGGGACACGAAGTTGGGCGCCGAGGAAATTACACGGGACATCCCGAACATCTCGGACG	ATAATTACGA	0	1	2	269
M00970:52:000000000-KDLMY:1:1106:24822:20522	10	rpoB_3	PSS	C	0	C	2183	CTA	CTATCATCCTGAGTAATCGTCTCGTGGAGGAGGACGTCCTCACGAGCATCCATATTGAGGAGCACGAGATTGACGCCCGGGACACGAAGTTGGGCGCCGAGGAAATTACACGGGACATCCCGAACATCTCGGACG	ATAATTACGA	0	1	2	269
M00970:52:000000000-KDLMY:1:1109:18193:26425	10	rpoB_3	PSS	A	0	A	2185	ATC	ATCATCCTGAGTAATCGTCTCGTGGAGGAGGACGTCCTGACGAGCATCCATATTGAGGAGCACGAGATTGACGCCCGGGACACGAAGTTGGGCGCCGAGGAAATTACACGGGACATCCCGAACATCTCGGACGAG	AATTACGAGG	0	0	4	269
M00970:52:000000000-KDLMY:1:2102:11689:13277	10	rpoB_3	PSS	A	0	A	2185	ATC	ATCATCCTGAGTAATCGTCTCGTGGAGGAGGACGTCCCGACGAGCATCCATATTGAGGAGCACGAGATTGACGCCCGGGACACGAAGTTGGGCGCCGAGGAAATTACACGGGACATCCCGAACATCTCGGACGAG	AATTACGAGG	0	0	4	269
M00970:52:000000000-KDLMY:1:1102:10108:16590	10	rpoB_3	PSS	A	0	A	2197	AAT	AATCGTCTCGTGGAGGAGGACGTCCTGACGAGCATCCATATTGAGGAGCACGAGATTGACGCCCGGGACACGAAGTTGGGCGCCGAGGAAATTACACGGGACATCCCGAACATCTCGGACGAGGTCCTGGCGGAC	GCTATCATCC	3	4	3	269
M00970:52:000000000-KDLMY:1:1108:28546:10298	10	rpoB_3	PSS	A	0	A	2197	AAT	AATCGTCTCGTGGAGGAGGACGTCCTGACGAGCATCCATATTGAGGAGCACGAGATTGACGCCCGGGACACGAAGTTGGGCGCCGAGGAAATTACACGGGACATCCCGAACATCTCGGACGAGGTCCTGGCGGAC	GCTATCATCC	3	4	3	269
M00970:52:000000000-KDLMY:1:1111:20041:21605	10	rpoB_3	PSS	A	0	A	2197	AAT	AATCGTCTCGTCGAGGAGGACGTCCTGACGAGCATCCATATTGAGGAGCACGAGATTGACGCCCGGGACACGAAGTTGGGCGCCGAGGAAATTACACGGGACACCCCGAACATCTCGGACGAGGTCCTGGCGGAC	GCTATCATCC	3	4	3	269
M00970:52:000000000-KDLMY:1:2101:23345:6773	10	rpoB_3	PSS	A	0	A	2197	AAT	AATCGTCTCGTGGAGGAGGACGTCCTGACGAGCATCCATATTGAGGAGCACGAGATTGACGCCCGGGACACGAAGTTGGGCGCCGAGGAAATTACACGGGACATCCCGAACATCTCGGACGAGGTCCTGGCGGAC	GCTATCATCC	3	4	3	269
M00970:52:000000000-KDLMY:1:2101:8996:7702	10	rpoB_3	PSS	A	0	A	2197	AAT	AATCGTCTCGTGGAGGAGGACGTCCTGACGAGCATCCATATTGAGGAGCACGAGATTGACGCCCGGGACACGAAGTTGGGCGCCGAGGAAATTACACGGGACATCCCGAACATCCCGGACGAGGTCCTGGCGGAC	GCTATCATCC	3	4	3	269
M00970:52:000000000-KDLMY:1:2111:13722:16905	10	rpoB_3	PSS	A	0	A	2197	AAC	AACCGTCTCGTGGAGGAGGACGTCCTGACGAGCATCCATATTGAGGAGCACGAGATTGACGCCCGGGACACGAAGTTGGGCGCCGAGGAAATTACACGGGACATCCCGCACATCTCGGACGAGGACCTGGCGGAC	GCTATCATCC	3	4	3	269
M00970:52:000000000-KDLMY:1:2112:2499:16886	10	rpoB_3	PSS	A	0	A	2197	AAT	AATCGTCTCGTGGAGGAGGACGTCCTAACGAACATCCATATTGAGGAGCACGAGATTGACGCCCGGGACTCGAAGTTGGGCGCCGAGGAAATTACACGGGACATCCCGAACATCTCGGACGAGGTCCTGGCGGAC	GCTATCATCC	3	4	3	269
M00970:52:000000000-KDLMY:1:2113:5720:7631	10	rpoB_3	PSS	A	0	A	2197	AAT	AATCGTCTCGTGGAGGAGGACGTCCTGACGAGCATCCATATTGAGGAGCACGAGATTGACGCCCGGGACACGAAGTTGGGCGCCGAGGAAATTACACGGGACATCCCGAACATCTCGGACGAGGTCCTGGCGGAC	GCTATCATCC	3	4	3	269
M00970:52:000000000-KDLMY:1:1102:29058:12834	10	rpoB_3	PSS	C	0	C	2200	CGT	CGTCTCGTGGAGGAGGACGTCCTGACGAGCATCCATATTGAGGAGCACGAGATTGACGCCCGGGACACGAAGTTGGGCGCCGAGGAAATTACACGGGACATCCCGAACATCTCGGACGAGGTCCTGGCGGACCTG	ATCATCCTGA	0	1	0	269
M00970:52:000000000-KDLMY:1:1105:28997:18160	10	rpoB_3	PSS	C	0	C	2200	CGT	CGTCTCGTGGAGGAGGACGTCCTGACGAGCATCCATATTGAGGAGCACGAGATTGACGCCCGGGACACGAAGTTGGGCGCCGAGGAAATTACACGGGACATCCCGAACATCTCGGACGAGGTCCTGGCGGACCTG	ATCATCCTGA	0	1	0	269
M00970:52:000000000-KDLMY:1:2102:26220:22801	10	rpoB_3	PSS	C	0	C	2200	CGT	CGTCTCGTGGAGGAGGACGTCCTGACGAGCATCCATATTGAGGAGCACGAGATTGACGCCCGGGACACGAAGTTGGGCGCCGAGGAAATTACACGGGACATCCCGAACATCTCGGACGAGGTCCTGGCGGACCTG	ATCATCCTGA	0	1	0	269
M00970:52:000000000-KDLMY:1:2103:18559:3381	10	rpoB_3	PSS	C	0	C	2200	CGT	CGTCTCGTGGAGGAGGACGTCCTGACGAGCATCCATATTGAGGAGCACGAGATTGACGCCCGGGACACGAAGTTGGGCGCCGAGGAAATTACACGGGACATCCCGAACATCTCGGACGAGGTCCTGGCGGACCTG	ATCATCCTGA	0	1	0	269
M00970:52:000000000-KDLMY:1:2108:8133:27031	10	rpoB_3	PSS	C	0	C	2200	CGT	CGTCTCGTGGAGGAGGACGTCCTGACGAGCATCCATATTGAGGAGCACGAGATTGACGCCCGGGACACGAAGTTGGGCGCCGAGGAAATTACACGGGACATCCCGAACATCTCGGACGAGGTCCTGGCGGACCTG	ATCATCCTGA	0	1	0	269
M00970:52:000000000-KDLMY:1:2110:27624:20314	10	rpoB_3	PSS	C	0	C	2200	CGT	CGTCTCGTGGACGAGGACGTCCTGACGAGCATCCATATTGAGGAGCACGGGATTGACGCCCGGGACACGAAGTTGGGCGCCGAGGAAATTACACGGGACATCCCGAACATCTCGGACGAGGTCCTGGCGGACCTG	ATCATCCTGA	0	1	0	269
M00970:52:000000000-KDLMY:1:2114:16099:26944	10	rpoB_3	PSS	C	0	C	2200	CGT	CGTCTCGTGGAGGAGGACGTCCTGACGAGCATCCATATTGAGGAGCACGAGATTGACGCCCGGGACACGAAGTTGGGCGCCGAGGAAATTACACGGGACATCCCGAACATCTCGGACGAGGACCTAGCGGACCTG	ATCATCCTGA	0	1	0	269
M00970:52:000000000-KDLMY:1:1102:6099:17267	10	rpoB_3	PSS	C	0	C	2229	CAT	CATCCATATTGAGGAGCACGAGATTGACGCCCGGGACACGAAGTTGGGCGCCGAGGAAATTACACGGGACATCCCGAACATCTCGGACGAGGTCCTGGCGGACCTGGACGAACGAGGCATCGTGCGAATCGGCGC	GGACGTCCTG	0	0	0	269
M00970:52:000000000-KDLMY:1:2107:23725:23382	10	rpoB_3	PSS	C	0	C	2229	CAT	CATCCATATTGAGGAGCACGAGATTGACGCCCGGGACACGAAGTTGGGCGCCGAGGAAATTACACGGGACATCCCGAACATCTCGGACGAGGTCCTGGCGGACCTGGACGAACGAGGCATCGTGCGAATCGGCGC	GGACGTCCTG	0	0	0	269
M00970:52:000000000-KDLMY:1:1112:5678:14066	10	rpoB_3	PSS	A	0	A	2236	ATT	ATTGAGGAGCACGAGATTGACGCCCGGGACACGAAGTTGGGCGCCGAGGAAATTACACGGGACATCCCGAACATCTCGGACGAGGTCCTGGCGGACCTGGACGAACGAGGCATCGTGCGAATCGGCGCGGAGGTC	CTGACGAGCA	0	0	0	269
M00970:52:000000000-KDLMY:1:2114:19475:19874	10	rpoB_3	PSS	T	0	T	2237	TTG	TTGAGGAGCACGAGATTGACGCCCGGGACACGAAGTTGGGCGCCGCGGAAATTACACGGGACATCCCGAACATCTCGGACGAGGTCCTGGCGGACCTGGACGAACGAGGCATCGTGCGAATCGGCGCGGAGGCCC	TGACGAGCAT	0	0	0	269
M00970:52:000000000-KDLMY:1:1101:21871:12568	10	rpoB_3	PSS	A	0	A	2251	ATT	ATTGACGCCCGGGACACGAAGTTGGGCGCCGAGGAAATTACACGGGACATCCCGAACATCTCGGACGAGGTCCTGGCGGACCTGGACGAACGAGGCATCGTGCGAATCGGCGCGGAGGTCCGCGACGGCGACATC	ATTGAGGAGC	0	0	0	269
M00970:52:000000000-KDLMY:1:2104:27535:14385	10	rpoB_3	PSS	G	0	G	2261	GGG	GGGACACGAAGTTGGGCGCCGAGGAAATTACACGGGACATCCCGAACATCTCGGACGAGGTCCTGGCGGACCTGGACGAACGAGGCATCGTGCGAATCGGCGCGGAGGTCCGCGACGGCGACATCCTGGTGGGTA	ACGAGATTGA	0	0	0	269
M00970:52:000000000-KDLMY:1:2104:19434:22062	10	rpoB_3	PSS	A	0	A	2264	ACA	ACACGAAGTTGGGCGCCGAGGAAATTACACGGGACATCCAGAACATCTCGGACGAGGTCCTGGCGGACCTGGACGAACGAGGCATCGTGCGAATCGGCGCGGAGGTCCGCGACGGCGACATCCTGGTGGGTAAAG	AGATTGACGC	0	1	0	269
M00970:52:000000000-KDLMY:1:2101:10003:6557	10	rpoB_3	PSS	G	0	G	2271	GTT	GTTGGGCGCCGAGGAAATTACACGGGACATCCCGAACATCTCGGACGAAGTCCTGGCGGACCTGGACGAACGAGGCATCGTGCGAATCGGCGCGGAGGTCCGCGACGGCGACATCCTGGTGGGTAAAGTTACCCC	CGCCCGGGAC	0	0	0	269
M00970:52:000000000-KDLMY:1:2110:13192:23653	10	rpoB_3	PSS	G	0	G	2271	GTT	GTTGGGCGCCGAGGAAATTACACGGGACATCCCGAACATCTCGGACGAGGTCCTGGCGGACCTGGACGAACGAGGCATCGTGCGAATCGGCGCGGAGGTCCGCGACGGCGACATCCTGGTGGGTAAAGTTACCCC	CGCCCGGGAC	0	0	0	269
M00970:52:000000000-KDLMY:1:2106:9280:27544	10	rpoB_3	PSS	T	0	T	2273	TGG	TGGGCGCCGAGGAAATTACACGGGACATCCCGAACATCTCGGACGAGGTCCTGGCGGATCTGGAAGAACGAGGCATCGTGCGAATCGGCGCGGAGGTCCGCGACGGCGACATCCTGGTGGGTAAAGTTAACCCGA	CCCGGGACAC	0	0	0	269
M00970:52:000000000-KDLMY:1:2107:25560:23195	10	rpoB_3	PSS	C	0	C	2277	CGC	CGCCGAGGAAATTACACGGGACATCCCGAACATCTCGGACGAGGTCCTGGCGGACCTGGACGAACGAGGCATCGTGCGAATCGGCGCGGAGGTCCGCGACGGCGACATCCTGGTGGGTAAAGTTACCCCGAAGGG	GGACACGAAG	0	0	0	269
M00970:52:000000000-KDLMY:1:1112:11333:6153	10	rpoB_3	PSS	A	0	A	2287	ATT	ATTACACGGGACATCCCGAACATCTCGGACGAGGTCCTGTCGGACCTGGACGAACGAGGCATCGTGCGAATCGGCGCGGAGGTCCGCGACGGCGACATCCTGGTGGGTAAAGTTACCCCGAAGGGTGAGACTGAA	TTGGGCGCCG	0	0	0	269
M00970:52:000000000-KDLMY:1:2108:17948:16082	10	rpoB_3	PSS	A	0	A	2287	ATT	ATTACACGGGACATCCCGAACATCTCGGACGAGGTCCTGGCGGACCTGGACGAACGAGGCATCGTGCGAATCGGCGCGGAGGTCCGCGACGGCGACATCCTGGTGGGTAAAGTTACCCCGAAGGGTGAGACTGAA	TTGGGCGCCG	0	0	0	269
M00970:52:000000000-KDLMY:1:1114:8268:24554	10	rpoB_3	PSS	C	0	C	2312	CGG	CGGACGAGGTCCTGGCGGACCTGGACGAACGAGGCATCGTGCGAATCGGCGCGGAGGTCCGCGACGGCGACATCCTGGTGGGTAAAGTTACCCCGAAGGGGGAGACTGAACTGACCCCGGAGGAGCGTCTCCTGC	ACATCCCGAA	0	0	0	269
M00970:52:000000000-KDLMY:1:1104:4184:20805	10	rpoB_3	PSS	C	0	C	2349	CGT	CGTGCGAATCGGCGCGGAGGTCCGCGACGGCGACATCCTGGTGGGTAAAGTTACCCCGAAGGGTGAGACTGAACTGACCCCGGAGGAGCGTCTCCTGCGAGCCATCTTCGGAGAGAAGGCCCGCGAGGTCCGCGA	GGACGAACGA	0	0	0	269
M00970:52:000000000-KDLMY:1:2106:16153:27518	10	rpoB_3	PSS	C	0	C	2349	CGT	CGTGCGAATCGGCGCGGAGGTCCGCGACGGCGACATCCTGGTGGGTAAAGTTACCCCGAAGGGTGAGACTGAACTGACCCCGGAGGAGCGTCTCCTGCGAGCCATCTTCGGAGAGAAGGCCCGCGAGGTCCGCGA	GGACGAACGA	0	0	0	269
M00970:52:000000000-KDLMY:1:2101:21517:24739	10	rpoB_3	PSS	C	0	C	2358	CGG	CGGCGCGGAGGTCCGCGACGGCGACATCCTGGTGGGTAAAGTTACCCCGAAGGGTGAGACTGAACTGACCCCGGAGGAGCGTCTCCTGCGAGCCATCTTCGGAGAGAAGGCCCGCGAGGTCCGCGACACCTCCCT	AGGCATCGTG	0	0	0	269
M00970:52:000000000-KDLMY:1:1109:2364:17600	10	rpoB_3	PSS	G	0	G	2374	GAC	GACGGCGACATCCTGGTGGGTAAAGTTACCCCGAAGGGTGAGACTGAACTGACCCCGGAGGTGCGTCTCCTGCGAGCCATCTTCGGAGAGAAGGCCCGCGAGGTCCGCGACACCTCCCTCAAGGTCCCCCACGGG	GGCGCGGAGG	0	0	0	269
M00970:52:000000000-KDLMY:1:1101:19200:15845	10	rpoB_3	PSS	C	0	C	2379	CGA	CGACATCCTGGTGGGTAAAGTTACCCCGAAGGGTGAGACTGAACTGACCCCGGAGGAGCGTCTCCTGCGAGCCATCTTCGGAGAGAAGGCCCGCGAGGTCCGCGACACCTCCCTCAAGGTCCCCCACGGGGAGTC	GGAGGTCCGC	0	0	0	269
M00970:52:000000000-KDLMY:1:1102:23274:13169	10	rpoB_3	PSS	C	0	C	2379	CGA	CGACATCCTGGTGGGTAAAGTTACCCCGAAGGGTGAGACTGAACTGACCCCGGAGGAGCGTCTCCTGCGAGCCATCTTCGGAGAGAAGGCCCGCGAGGTCCGCGACACCTCCCTCAAGGTCCCCCACGGGGAGTC	GGAGGTCCGC	0	0	0	269
M00970:52:000000000-KDLMY:1:2104:19980:11749	10	rpoB_3	PSS	C	0	C	2379	CGA	CGACATCCTGGTGGGTAAAGTTACCCCGAAGGGTGAGACTGAACTGACCCCGGAGGAGCGTCTCCTGCGAGCCATCTTCGGAGAGAAGGCCCGCGAGGTCCGCGACACCTCCCTCAAGGTCCCCCAAGGGGAGTC	GGAGGTCCGC	0	0	0	269
M00970:52:000000000-KDLMY:1:2104:13067:24697	10	rpoB_3	PSS	C	0	C	2379	CGA	CGACATCCTGGTGGGTAAAGTTACCCCGAAGGGTGAGACTGAACTGACCCCGGAGGAGCGTCTCCTGCGAGCCATCTTCGGAGAGAAGGCCCGCGAGGTCCGCGACACCTCCCTCAAGGTCCCCCACGGGGAGTC	GGAGGTCCGC	0	0	0	269
M00970:52:000000000-KDLMY:1:1112:20069:12002	10	rpoB_3	PSS	C	0	C	2382	CAT	CATCCTGGTGGGTAAAGTTACCCCGAAGGGTGAGACTGAACTGACCCCGGAGGAGCGTCTCCTGCGAGCCATCTTCGGAGAGAAGGCCCGCGAGGTCCGCGACACCTCCCTCAAGGTCCCCCACGGGGCGTCGGG	GGTCCGCGAC	0	0	0	269
M00970:52:000000000-KDLMY:1:1114:6245:14007	10	rpoB_3	PSS	A	0	A	2421	ACT	ACTGACCCCGGAGGAGCGTCTCCTGCGAGCCATCTTCGGAGAGAAGGCCCGCGAGGTCCGCGACACCTCCCTCAAGGTCCCCCACGGGGAGTCGGGGAAGGTGATCGGTATCCGCGTTTTCTCGCGGGAGGACGA	GAAGGGTGAG	0	0	0	269
M00970:52:000000000-KDLMY:1:1113:22954:5924	10	rpoB_3	PSS	C	0	C	2437	CGT	CGTCTCCTGCGAGCCATCTTCGGAGAGAAGGCCCGCGAGGTCCGCGACACCTCCCTCAAGGTCCCCCACGGGGAGTCGGGGAAGGTGATCGGTATCCGCGTTTTCTCGCGGGAGGACGAGGATGAACTGCCGGCG	CTGACCCCGG	0	0	0	269
M00970:52:000000000-KDLMY:1:1113:10254:11246	10	rpoB_3	PSS	C	0	C	2437	CGT	CGTCTCCTGCGAGCCATCTTCGGAGAGAAGGCCCGCGAGGTCCGCGACACCTCCCTCAAGGTCCCCCACGGGGAGTCGGGGAAGGTGATCGGTATCCGCGTTTTCTCGCGGGAGGACGAGGATGAACTGCCGGCG	CTGACCCCGG	0	0	0	269
M00970:52:000000000-KDLMY:1:2101:8047:9582	10	rpoB_3	PSS	C	0	C	2526	CGG	CGGTATCCGCGTTTTCTCGCGGGAGGACGAGGATGAACTGCCGGCGGGCGTGAATGAACTGGTCCGCGTGTACGTCGCGCAGAAGCGGAAGATCTCGGACGGCGATAAGTTGGCGGGCCGGCACGGGAACAAGGG	GTCGGGGAAG	0	0	0	269
M00970:52:000000000-KDLMY:1:1112:21659:20194	10	rpoB_3	PSS	T	0	T	2559	TGA	TGAACTGCCGGCGGGCGTGAATGAACTGGTCCGCGTGTACGTCGCGCAGAAGCGGAAGATCTCGGACGGCGATAAGTTGGCGGGCCGGCACGGGAACAAGGGCGTCATCGGTAAAATCTTGCCCGTGGAGGACAT	GCGGGAGGAC	0	0	0	269
M00970:52:000000000-KDLMY:1:2102:27537:9766	10	rpoB_3	PSS	C	0	C	2563	CTG	CTGCCGGCGGGCGTGAATGAACTGGTCCGCGTGTACGTCGCGCAGAAGCGGAAGATCTCGGACGGCGATAAGTTGGCGGGCCGGCACGGGAACAAGGGCGTCATCGGTAAAATCTTGCCCGTGGAGGAAATGCCG	GAGGACGAGG	0	0	0	269
M00970:52:000000000-KDLMY:1:1114:19083:5129	10	rpoB_3	PSS	C	0	C	2611	CGG	CGGAAGATCTCGGACGGCGATAAGTTGGCGGGCCGGCACGGGAACAAGGGCGTCATCGGTAAAATCTTGCCCGTGGAGGACATGCCGTTCCTGGCGGACGGTACCCCCGTCGACATCATCCTGAATACGCACGGC	TACGTCGCGC	0	0	1	269
M00970:52:000000000-KDLMY:1:2104:24359:16457	10	rpoB_3	PSS	A	0	A	2617	ATC	ATCTCGGACGGCGATAAGTTGGCGGGCCGGCACGGGAACAAGGGCGTCATCGGTAAAATCTTGCCCGTGGAGGACATGCCGTTCCTGGCGGACGGTACCCCCGTCGACATCATCCTGAATACGCACGGCGTGCCC	GCGCAGAAGC	0	0	0	269
M00970:52:000000000-KDLMY:1:2103:27830:9145	10	rpoB_3	PSS	T	0	T	2618	TCT	TCTCGGACGGCGATAAGTTGGCGGGCCGGCACGGGAACAAGGGCGTCATCGGTAAAATCTTGCCCGTGGAGGACATGCCGTTCCTGGCGGACGGTACCCCCGTCGACATCATCCTGAATACGCACGGCGTGCCCC	CGCAGAAGCG	0	0	0	269
M00970:52:000000000-KDLMY:1:2106:22755:3563	10	rpoB_3	PSS	T	0	T	2618	TCT	TCTCGGACGGCGATAAGTTGGCGGGCCGGCACGGGAACACGGGCGTCATCGGTAAAATCTTGCCCGTGGAGGACATGCCGTTCCTGGCGGACGGTACCCCCGTCGACATCATCCTGAATACGCACGGCGTGCCCC	CGCAGAAGCG	0	0	0	269
M00970:52:000000000-KDLMY:1:1101:8712:8877	10	rpoB_3	PSS	C	0	C	2619	CTC	CTCGGACGGCGATAAGTTGGCGGGCCGGCACGGGAACAAGGGCGTCATCGGTAAAATCTTGCCCGTGGAGGACATGCCGTTCCTGGCGGACGGTACCCCCGTCGACATCATCCTGAATACGCACGGCGTGCCCCG	GCAGAAGCGG	0	0	0	269
M00970:52:000000000-KDLMY:1:1101:20573:28319	10	rpoB_3	PSS	C	0	C	2619	CTC	CTCGGACGGCGATAAGTTGGCGGGCCGGCACGGGAACAAGGGCGTCATCGGTAAAATCTTGCCCGTGGAGGACATGCCGTTCCTGGCGGACGGTACCCCCGTCGACATCATCCTGAATACGCACGGCGTGCCCCG	GCAGAAGCGG	0	0	0	269
M00970:52:000000000-KDLMY:1:1113:28410:19060	10	rpoB_3	PSS	C	0	C	2619	CTC	CTCGGACGGCGATAAGTTGGCGGGCCGGCACGGGAACAAGGGCGTCATCGGTAAAATCTTGCCCGTGGAGGACATGCCGTTCCTGGCGGACGGTACCCCCGTCGACATCATCCTGAATACGCACGGCGTGCCCCG	GCAGAAGCGG	0	0	0	269
M00970:52:000000000-KDLMY:1:2103:4904:24027	10	rpoB_3	PSS	C	0	C	2619	CTC	CTCGGACGGCGATAAGTTGGCGGGCCGGCACGGGAACAAGGGCGTCATCGGTAAAATCTTGCCCGTGGAGGACATGCCGTTCCTGGCGGACGGTACCCCCGTCGACATCATCCTGAATACGCACGGCGTGCCCCG	GCAGAAGCGG	0	0	0	269
M00970:52:000000000-KDLMY:1:2114:23716:20209	10	rpoB_3	PSS	C	0	C	2619	CTC	CTCGGACGGCGATAAGTTGGCGGGCCGGCACGGGAACAAGGGCGTCATCGGTAAAATCTTGCCCGTGGAGGACATGCCGTTCCTGGCGGACGGTACCCCCGTCGACATCATCCTGAATACGCACGGCGTGCCCCG	GCAGAAGCGG	0	0	0	269
M00970:52:000000000-KDLMY:1:2114:22545:26663	10	rpoB_3	PSS	C	0	C	2619	CTC	CTCGGACGGCGATAAGTTGGCGGGCCGGCACGGGAACAAGGGCGTCATCGGTAAAATCTTGCCCGTGGAGGACATGCCGTTCCTGGCGGACGGTACCCCCGTCGACATCATCCTGAATACGCACGGCGTGCCCCG	GCAGAAGCGG	0	0	0	269
M00970:52:000000000-KDLMY:1:1101:25813:19706	10	rpoB_3	PSS	C	0	C	2621	CGG	CGGACGGCGATAAGTTGGCGGGCCGGCACGGGAACAAGGGCGTCATCGGTAAAATCTTGCCCGTGGAGGACATGCCGTTCCTGGCGGACGGTACCCCCGTCGACATCATCCTGAATACGCACGGCGTGCCCCGTC	AGAAGCGGAA	0	0	0	269
M00970:52:000000000-KDLMY:1:2105:19431:28280	10	rpoB_3	PSS	C	0	C	2628	CGA	CGATAAGTTGGCGGGCCGGCACGGGAACAAGGGCGTCATCGGTAAAATCTTGCCCGTGGAGGACATGCCGTTCCTGGCGGACGGTACCCCCGTCGACATCATCCTGAATACGCACGGCGTGCCCCGTCGTACGAA	GAAGATCTCG	0	2	0	269
M00970:52:000000000-KDLMY:1:2101:20791:11114	10	rpoB_3	PSS	A	0	A	2633	AGT	AGTTGGCGGGCCGGCACGGGAACAAGGGCGTCATCGGTAAAATCTTGCCCGTGGAGGACATGCCGTTCCTGGCGGACGGTACCCCCGTCGACATCATCCTGAATACGCACGGCGTGCCCCGTCGTATGAACATTG	TCTCGGACGG	0	0	0	269
M00970:52:000000000-KDLMY:1:2112:20678:9864	10	rpoB_3	PSS	T	0	T	2635	TTG	TTGGCGGGCCGGCACGGGAACAAGGGCGTCATCGGTAAAATCTTGCCCGTGGAGGACATGCCGTTCCTGGCGGACGGTACCCCCGTCGACATCATCCTGAATACGCACGGCGTGCCCCGTCGTATGAACATTGGC	TCGGACGGCG	0	0	0	269
M00970:52:000000000-KDLMY:1:1113:12406:28841	10	rpoB_3	PSS	C	0	C	2661	CGT	CGTCATCGGTAAAATCTTGCCCGTGGAGGACATGCCGTTCCTGGCGGACGGTACCCCCGTCGACATCATCCTGAATACGCACGGCGTGCCCCGTCGTATGAACATTGGCCAAATCCTGGAGACCCACCTGGGTTG	GCACGGGAAC	0	0	0	269
M00970:52:000000000-KDLMY:1:2103:10047:25857	10	rpoB_3	PSS	C	0	C	2661	CGT	CGTCATCGGTAAAATCTTGCCCGTGGAGGACATGCCGTTCCTGGCGGACGGTACCCCCGTCGACATCATCCTGAATACGCACGGCGTGCCCCGTCGTATGAACATTGGCCAAATCCTGGAGACCCACCTGGGTTG	GCACGGGAAC	0	0	0	269
M00970:52:000000000-KDLMY:1:1102:19116:27025	10	rpoB_3	PSS	C	0	C	2676	CTT	CTTGCCCGTGGAGGACATGCCGTTCCTGGCGGACGGTACCCCCGTCGACATCATCCTGAATACGCACGGCGTGCCCCGTCGTATGAACATTGGCCAAATCCTGGAGACCCACCTGGGTTGGTGCGCCCATAGCGG	CGTCATCGGT	0	0	0	269
M00970:52:000000000-KDLMY:1:1105:5614:22365	10	rpoB_3	PSS	C	0	C	2676	CTT	CTTGCCCGTGGAGGACATGCCGTTCCTGGCGGACGGTACCCCCGTCGACATCATCCTGAATACGCACGGCGTGTCCCGTCGTATGAACATTGGCCAAATCCTGGAGACCCACCTGGGTTGGTGCGCCCATAGCGG	CGTCATCGGT	0	0	0	269
M00970:52:000000000-KDLMY:1:1106:21558:9685	10	rpoB_3	PSS	C	0	C	2676	CTT	CTTGCCCGTGGAGGACATGCCGTTCCTGGCGGACGGTACCCCCGTCGACATCATCCTGAATACGCACGGCGTGCCCCGTCGTATGAACATTGGCCAAATCCTGGAGACCCACCTGGGTTGGTGCGCCCATAGCGG	CGTCATCGGT	0	0	0	269
M00970:52:000000000-KDLMY:1:1106:24744:20450	10	rpoB_3	PSS	C	0	C	2676	CTT	CTTGCCCGTGGAGGACATGCCGTTCCTGGCGGACGGTACCCCCGTCGACATCATCCTGAATACGCACGGCGTGCCCCGTCGTATGAACATTGGCCAAATCCTGGAGACCCACCTGGGTTGGTGCGCCCATAGCGG	CGTCATCGGT	0	0	0	269
M00970:52:000000000-KDLMY:1:1113:16993:19805	10	rpoB_3	PSS	C	0	C	2676	CTT	CTTGCCCGTGGAGGACATGCCGTTCCTGGCGGACGGTACCCCCGTCGACATCATCCCGAATACGCACGGCGTGCCCCGTCGTATGAACATTGGCCAAATCCTGGAGACCCACCTGGGTTGGTGCGCCCATAGCGG	CGTCATCGGT	0	0	0	269
M00970:52:000000000-KDLMY:1:2103:17805:15336	10	rpoB_3	PSS	C	0	C	2676	CTT	CTTGCCCGTGGAGGACATGCCGTTCCTGGCGGACGGTACCCCCGTCGACATCATCCTGAATACGCACGGCGTGCCCCGTCGTATGAACATTGGCCAAATCCTGGAGACCCACCTGGGTTGGTGCGCCCATAGGGG	CGTCATCGGT	0	0	0	269
M00970:52:000000000-KDLMY:1:2104:26890:22356	10	rpoB_3	PSS	C	0	C	2676	CTT	CTTGCCCGTGGAGGACATGCCGTTCCTGGCGGACGGTACCCCCGTCGACATCATCCTGAATACGCACGGCGTGCCCCGTCGTATGAACATTGGCCAAATCCTGGAGACCCACCTGGGTTGGTGCGCCCATAGCGG	CGTCATCGGT	0	0	0	269
M00970:52:000000000-KDLMY:1:2105:9169:11338	10	rpoB_3	PSS	C	0	C	2676	CTT	CTTGCCCGTGGAGGACATGCCGTTCCTGGCGGACGGTACCCCCGTCGACATCATCCTGAATACGCACGGCGTGCCCCGTCGTATGAACATTGGCCAAATCCTGGAGACCCACCTGGGTTGGTGCGCCCATAGCGG	CGTCATCGGT	0	0	0	269
M00970:52:000000000-KDLMY:1:2107:19787:9545	10	rpoB_3	PSS	C	0	C	2676	CTT	CTTGCCCGTGGAGGACATGCCGTTCCTGGCGGACGGTACCCCCGTCGACATCATCCTGAATACGCACGGCGTGCCCCGTCGTATGAACATTGGCCAAATCCTGGAGACCCACCTGGGTTGGTGCGCCCATAGCGG	CGTCATCGGT	0	0	0	269
M00970:52:000000000-KDLMY:1:2107:27079:23361	10	rpoB_3	PSS	C	0	C	2676	CTT	CTTGCCCGTGGAGGACATGCCGTTCCTGGCGGACGGTACCCCCGTCGACATCATCCTGAATACGCACGGCGTGCCCCGTCGTATGAACATTGGCCAAATCCTGGAGACCCACCTGGGTTGGTGCGCCCATAGCGG	CGTCATCGGT	0	0	0	269
M00970:52:000000000-KDLMY:1:2107:22863:25801	10	rpoB_3	PSS	C	0	C	2676	CTT	CTTGCCCGTGGAGGACATGCCGTTCCTGGCGGACGGTACCCCCGTCGACATCATCCTGAATACGCACGGCGTGCCCCGTCGTATGAACATTGGCCAAATCCTGGAGACCCACCTGGGTTGGTGCGCCCATAGCGG	CGTCATCGGT	0	0	0	269
M00970:52:000000000-KDLMY:1:1113:27559:18172	10	rpoB_3	PSS	G	0	G	2683	GTG	GTGGAGGACATGCCGTTCCTGGCGGACGGTACCCCCGTCGACATCATCCTGAATACGCACGGCGTGCCCCGTCGTATGAACATTGGCCAAATCCTGGAGACCCACCTGGGGTGGTGCGCCCATAGCGGGTGGAAG	GGTAAAATCT	3	4	3	269
M00970:52:000000000-KDLMY:1:2103:25204:21697	10	rpoB_3	PSS	G	0	G	2683	GTG	GTGGAGGACATGCCGTTCCTGGCGGACGGTACCCCCGTCGACATCATCCTGAATACGCACGGCGTGCCCCGTCGTATGAACATTGGCCAAATCCTGGAGACCCACCTGGGTTGGTGCGCCCATAGCGGGGGGAAG	GGTAAAATCT	3	4	3	269
M00970:52:000000000-KDLMY:1:2106:8304:22498	10	rpoB_3	PSS	G	0	G	2683	GTG	GTGGAGGACATGCCGTTCCTGGCGGACGGTACCCCCGTCGACATCATCCTGAATACGCACGGCGTGCCCCGTCGTATGAACATTGGCCAAATCCTGGAGACCCACCTGGGTTGGTGCGCCCATAGCGGGTGGAAG	GGTAAAATCT	3	4	3	269
M00970:52:000000000-KDLMY:1:2102:17493:18679	10	rpoB_3	PSS	A	0	A	2690	ACA	ACATGCCGTTCCTGGCGGACGGTACCCCCGTCGACATCATCCTGAATACGCACGGCGTGCCCCGTCGTATGAACATTGGCCAAATCCTGGAGACCCACCTGGGTTGGTGCGCCCATAGCGGGTGGAAGGTGGACG	TCTTGCCCGT	0	0	0	269
M00970:52:000000000-KDLMY:1:1103:27746:10798	10	rpoB_3	PSS	C	0	C	2691	CAT	CATGCCGTTCCTGGCGGACGGTACCCCCGTCGACATCATCCTGAATACGCACGGCGTGCCCCGTCGTATGAACATTGGCCAAATCCTGGAGACCCACCTGGGTTGGTGCGCCCATAGCGGGTGGAAGGTGGACGC	CTTGCCCGTG	0	0	0	269
M00970:52:000000000-KDLMY:1:1103:13155:16602	10	rpoB_3	PSS	C	0	C	2691	CAT	CATGCCGTTCCTGGCGGACGGTACCCCCGTCGACATCATCCTGAATACGCACGGCGTGCCCCGTCGTATGAACATTGGCCAAATCCTGGAGACCCACCTGGGTTGGTGCGCCCATAGCGGGTGGAAGGTGGACGC	CTTGCCCGTG	0	0	0	269
M00970:52:000000000-KDLMY:1:1106:27500:20079	10	rpoB_3	PSS	C	0	C	2691	CAT	CATGCCGTTCCTGGCGGACGGTACCCCCGTCGACATCATCCTGAATACGCACGGCGTGCCCCGTCGTATGAACATTGGCCAAATCCTGGAGACCCACCTGGGTTGGTGCGCCCATAGCGGGTGGAAGGGGGACGC	CTTGCCCGTG	0	0	0	269
M00970:52:000000000-KDLMY:1:2101:18081:9877	10	rpoB_3	PSS	C	0	C	2691	CAT	CATGCCGTTCCTGGCGGACGGTACCCCCGTCGACATCATCCTGAATACGCACGGCGTGCCCCGTCGTATGAACATTGGCCAAATCCTGGAGACCCACCTGGGTTGGTGCGCCCATAGCGGGTGGAAGGTGGACGC	CTTGCCCGTG	0	0	0	269
M00970:52:000000000-KDLMY:1:2105:11685:28685	10	rpoB_3	PSS	C	0	C	2691	CAT	CATGCCGTTCCTGGCGGACGGTACCCCCGTCGACATCATCCTGAATACGCACGGCGTGCCCCGTCGTATGAACATTGGCCAAATCCTGGAGACCCACCTGGGTTGGTGCGCCCATAGCGGGTGGAAGGAGGACGC	CTTGCCCGTG	0	0	0	269
M00970:52:000000000-KDLMY:1:1103:6847:13801	10	rpoB_3	PSS	C	0	C	2721	CGA	CGACATCATCCTGAATACGCACGGCGTGCCCCGTCGTATGAACATTGGCCAAATCCTGGAGACCCACCTGGGTTGGTGCGCCCATAGCGGGTGGAAGGTGGACGCCGCCAAGGGCGTGCCGGACTGGGCCGCCCG	GGACGGTACC	0	3	7	269
M00970:52:000000000-KDLMY:1:1107:27735:14736	10	rpoB_3	PSS	C	0	C	2724	CAT	CATCATCCTGAATACGCACGGCGTGCCCCGTCGTATGAACATTGGCCAAATCCTGGAGACCCACCTGGGTTGGTGCGCCCATAGCGGGTGGAAGGCGGACGCCGCCAAGGGCGTGCCGGACTGGGCCGCCCGCCT	CGGTACCCCC	0	0	4	269
M00970:52:000000000-KDLMY:1:1108:26520:20748	10	rpoB_3	PSS	C	0	C	2724	CAT	CATCATCCTGAATACGCACGGCGTGCCCCGTCGTATGAACATTGGCCAAATCCTGGAGACCCACCTGGGTTGGTGCGCCCATAGCGGGTGGAAGGTGGACGCCGCCAAGGGCGTGCCGGACTGGGCCGCCCGCCT	CGGTACCCCC	0	0	4	269
M00970:52:000000000-KDLMY:1:1109:28109:21488	10	rpoB_3	PSS	C	0	C	2724	CAT	CATCATCCTGAATACGCACGGCGTGCCCCGTCGTATGAACATTGGCCAAATCCTGGAGACCCACCTGGGTTGGTGCGCCCATAGCGGGTGGAAGGTGGACGCCGCCAAGGGCGTGCCGGACTGGGCCGCCCGCCT	CGGTACCCCC	0	0	4	269
M00970:52:000000000-KDLMY:1:1111:21249:13021	10	rpoB_3	PSS	C	0	C	2724	CAT	CATCATCCTGAATACGCACGGCGTGCCCCGTCGTATGAACATTGGCCAAATCCTGGAGACCCACCTGGGTTGGTGCGCCCATAGCGGGTGGAAGGTGGACGCCGCCAAGGGCGTGCCGGACTGGGCCGCCCGCCT	CGGTACCCCC	0	0	4	269
M00970:52:000000000-KDLMY:1:2102:29113:11714	10	rpoB_3	PSS	C	0	C	2724	CAT	CATCATCCTGAATACGCACGGCGTGCCCCGTCGTATGAACATTGGCCAAATCCTGGAGACCCACCTGGGTTGGTGCGCCCATAGCGGGTGGAAGGTGGACGCCGCCAAGGGCGTGCCGGACTGGGCCGCCCGCCT	CGGTACCCCC	0	0	4	269
M00970:52:000000000-KDLMY:1:2104:5181:23161	10	rpoB_3	PSS	C	0	C	2724	CAT	CATCATCCTGAATACGCACGGCGTGCCCCGTCGTATGAACATTGGCCAAATCCTGGAGACCCACCTGGGTTGGTGCGCCCATAGCGGGTGGAAGGTGGACGCCGCCAAGGGCGTGCCGGACTGGGCCGCCCGCCT	CGGTACCCCC	0	0	4	269
M00970:52:000000000-KDLMY:1:2108:10162:15553	10	rpoB_3	PSS	C	0	C	2724	CAT	CATCATCCTGAATACGCACGGCGTGCCCCGTCGTATGAACATTGGCCAAATCCTGGAGACCCACCTGGGTTGGTGCGCCCATAGCGGGTGGAAGGTGGACGCCGCCAAGTGCGTGCCGGACTGGGCCGCCCGCCT	CGGTACCCCC	0	0	4	269
M00970:52:000000000-KDLMY:1:1113:12470:10875	10	rpoB_3	PSS	C	0	C	2727	CAT	CATCCTGAATACGCACGGCGTGCCCCGTCGTATGAACATTGGCCAAATCCTGGAGACCCACCTGGGTTGGTGCGCCCATAGCGGGTCGAAGGTGGACGCCGCCAAGGGCGTGCCGGACTGGGCCGCCCGCCTGCC	TACCCCCGTC	0	0	1	269
M00970:52:000000000-KDLMY:1:1114:13484:11746	10	rpoB_3	PSS	C	0	C	2727	CAT	CATCCTGAATACGCACGGCGTGCCCCGTCGTATGAACATTGGCCAAATCCTGGAGACCCACCTGGGTTGGTGCGCCCATAGCGGGTGGAAGGTGGACGCCGCCAAGGGCGTGCCGGACTGGGCCGCCCGCCTGCC	TACCCCCGTC	0	0	1	269
M00970:52:000000000-KDLMY:1:2113:12473:17709	10	rpoB_3	PSS	C	0	C	2727	CAT	CATACTGAATACGCACGGCGTGCCCCGTCGTATGAACATTGGCCAAATCCTGGAGACCCACCTGGGTTGGTGCGCCCATAGCGGGTGGAAGGTGGACGCCGCCAAGGGCGTGCCGGACTGGGCCGCCCGCCTGCC	TACCCCCGTC	0	0	1	269
M00970:52:000000000-KDLMY:1:2114:5738:7576	10	rpoB_3	PSS	A	0	A	2728	ATC	ATCCTGAATACGCACGGCGTGCCCCGTCGTATGAACATTGGCCAAATCCTGGAGACCCACCTGGGTTGGTGCGCCCATAGCGGGTGGAAGGTGGACGCCGCCAAGGGCGTGCCGGACTGGGCCGCCCGCCTGCCG	ACCCCCGTCG	0	0	0	269
M00970:52:000000000-KDLMY:1:1103:9570:9676	10	rpoB_3	PSS	C	0	C	2730	CCT	CCTGAATACGCACGGCGTGCCCCGTCGTATGAACATTGGCCAAATCCTGGAGACCCACCTGGGTTGGTGCGCCCATAGCGGGTGGAAGGTGGACGCCGCCAAGGGCGTGCCGGACTGGGCCGCCCGCCTGCCGGA	CCCCGTCGAC	0	0	0	269
M00970:52:000000000-KDLMY:1:1110:17639:2962	10	rpoB_3	PSS	C	0	C	2730	CCT	CCTGAATACGCACGGCGTGCCCCGTCGTATGAACATTGGCCAAATCCTGGAGACCCACCTGGGTTGGTGCGCCCATAGCGGGTGGAAGGTGGACGCCGCCAAGGGCGTGCCGGACTGGGCCGCCCGCCTGCCGGG	CCCCGTCGAC	0	0	0	269
M00970:52:000000000-KDLMY:1:2103:16836:26245	10	rpoB_3	PSS	C	0	C	2730	CCT	CCTGAATACGCACGGCGTGCCCCGTCGTATGAACATTGGCCAAATCCTGGAGACCCACCTGGGTTGGTGCGCCCATAGCGGGTGGAAGGTGGACGCCGCCAAGGGCGTGCCGGACTGGGCCGCCCGCCTGCCGGA	CCCCGTCGAC	0	0	0	269
M00970:52:000000000-KDLMY:1:1105:11166:28281	10	rpoB_3	PSS	C	0	C	2738	CGC	CGCACGGCGTGCCCCGTCGTATGAACATTGGCCAAATCCTGGAGACCCACCTGGGTTGGTGCGCCCATAGCGGGTGGAAGGTGGACGCCGCCGAGGGCGTGCCGGACTGGGCCGCCCGCCTGCCGGACGAGCTGC	ACATCATCCT	0	0	0	269
M00970:52:000000000-KDLMY:1:2106:7997:7330	10	rpoB_3	PSS	C	0	C	2745	CGT	CGTGCCCCGTCGTATGAACATTGGCCAAATCGTGGAGACCCACCTGGGTTGGTGCGCCCATAGCGGGTGGAAGGTGGACGCCGCCAAGGGCGTGCCGGACTGGGCCGCCCGCCTGCCGGACGAGCTGCTGGAGGC	CCTGAATACG	0	0	7	269
M00970:52:000000000-KDLMY:1:1105:29078:14249	10	rpoB_3	PSS	C	0	C	2755	CGT	CGTATGAACATTGGCCAAATCCTGGAGACCCACCTGGGTTGGTGCGCCCATAGCGGGTGGAAGGTGGACGCCGCCAAGGGCGTGCCGGACTGGGCCGCCCGCCTGCCGGACGAGCTGCTGGAGGCACAGCCGAAC	CACGGCGTGC	0	0	0	269
M00970:52:000000000-KDLMY:1:1106:15520:19815	10	rpoB_3	PSS	C	0	C	2755	CGT	CGTATGAACATTGGCCAAATCCTGGAGACCCACCTGGGTTGGTGCGCCCATAGCGGGTGGAAGGTGGACGCCGCCAAGGGCGTGCCGGACTGGGCCGCCCGCCTGCCGGACGAGCTGCTGGAGGCACAGCCGAAC	CACGGCGTGC	0	0	0	269
M00970:52:000000000-KDLMY:1:1101:25201:14363	10	rpoB_3	PSS	C	0	C	2763	CAT	CATTGGCCAAATCCTGGAGACCCACCTGGGTTGGTGCGCCCATAGCGGGTGGAAGGTGGACGCCGCCAAGGGCGTGCCGGACTGGGCCGCCCGCCTGCCGGACGAGCTGCTGGAGGCACAGCCGAACGCTATCGT	GCCCCGTCGT	0	0	0	269
M00970:52:000000000-KDLMY:1:1101:5363:23869	10	rpoB_3	PSS	C	0	C	2763	CAT	CATTGGCCAAATCCTGGAGACCCACCTGGGTTGGTGCGCCCATAGCGGGTGGAAGGTGGACGCCGCCAAGGGCGTGCCGGACTGGGCCGCCCGCCTGCCGGACGAGCTGCTGGAGGCACAGCCGAACGCTATCGT	GCCCCGTCGT	0	0	0	269
M00970:52:000000000-KDLMY:1:1101:7885:25930	10	rpoB_3	PSS	C	0	C	2763	CAT	CATTGGCCAAATCCTGGAGACCCACCTGGGTTGGTGCGCCCATAGCGGGTGGAAGGTGGACGCCGCCAAGGGCGTGCCGGACTGGGCCGCCCGCCTGCCGGACGAGCTGCTGGAGGCACAGCCGAACGCTATCGT	GCCCCGTCGT	0	0	0	269
M00970:52:000000000-KDLMY:1:1102:5480:5786	10	rpoB_3	PSS	C	0	C	2763	CAT	CATTGGCCAAATCCTGGAGACCCACCTGGGTTGGTGCGCCCATAGCGGGTGGAAGGTGGACGCCGCCAAGGGCGTGCCGGACTGGGCCGCCCGCCTGCCGGACGAGCTGCTGGAGGCACAGCCGAACGCTATCGT	GCCCCGTCGT	0	0	0	269
M00970:52:000000000-KDLMY:1:1103:10572:16248	10	rpoB_3	PSS	C	0	C	2763	CAT	CATTGGCCAAATCATGGAGACCCACCTGGGTTGGTGCGCCCATAGCGGGTGGAAGGTGGACGCCGCCAAGGGCGTGCCGGACTGGGCCGCCCGCCTGCCGGACGAGCTGCTGGAGGCACAGCCGAACGCTATCGT	GCCCCGTCGT	0	0	0	269
M00970:52:000000000-KDLMY:1:1103:24393:20581	10	rpoB_3	PSS	C	0	C	2763	CAT	CATTGGCCAAATCCTGGAGACCCACCTGGGTTGGTGCGCCCATAGCGGGTGGAAGGTGGACGCCGCCAAGGGCGTGCCGGACTGGGCCGCCCGCCTGCCGGACGAGCTGCTGGAGGCACAGCCGAACGCTATCGT	GCCCCGTCGT	0	0	0	269
M00970:52:000000000-KDLMY:1:1104:14968:21522	10	rpoB_3	PSS	C	0	C	2763	CAT	CATTGGCCAAATCCTGGAGACCCACCTGGGTTGGTGCGCCCATAGCGGGTGGAAGGTGGACGCCGCCAAGGGCGTGCCGGACTGGGCCGCCCGCCTGCCGGACGAGCTGCTGGAGGCACAGCCGAACGCTATCGT	GCCCCGTCGT	0	0	0	269
M00970:52:000000000-KDLMY:1:1105:23094:3749	10	rpoB_3	PSS	C	0	C	2763	CAT	CATTGGCCAAATCCTGGAGACCCACCTGGGTTGGTGCGCCCATAGCGGGTGGAAGGTGGACGACGCCAAGGGCGTGCCGGACTGGGCCGCCCGCCTGCCGGACGAGCTGCTGGAGGCACAGCCGAACGCTATCGT	GCCCCGTCGT	0	0	0	269
M00970:52:000000000-KDLMY:1:1107:24067:17869	10	rpoB_3	PSS	C	0	C	2763	CAT	CATTGGCCAAATCCTGGAGACCCACCTGGGTTGGTGCGCCCATAGCGGGTGGAAGGTGGACGCCGCCAAGGGCGTGCCGGACTGGGCCGCCCGCCTGCCGGACGAGCTGCTGGAGGCACAGCCGAACGCTATCGT	GCCCCGTCGT	0	0	0	269
M00970:52:000000000-KDLMY:1:1108:25093:23961	10	rpoB_3	PSS	C	0	C	2763	CAT	CATTGGCCAAATCCTGGAGACCCACCTGGGTTGGTGCGCCCATAGCGGGTGGAAGGTGGACGCCGCCAAGGGCGTGCCGGACTGGGCCGCCCGCCTGCCGGACGAGCTGCTGGAGGCACAGCCGAACGCTATCGT	GCCCCGTCGT	0	0	0	269
M00970:52:000000000-KDLMY:1:1111:14002:14019	10	rpoB_3	PSS	C	0	C	2763	CAT	CATTGGCCAAATCCTGGAGACCCACCTGGGTTGGTGCGCCCATAGCGGGTGGAAGGTGGACGCCGCCAAGGGCGTGCCGGACTGGGCCGCCCGCCTGCCGGACGAGCTGCTGGAGGCACAGCCGAACGCTATCGT	GCCCCGTCGT	0	0	0	269
M00970:52:000000000-KDLMY:1:1111:18273:26392	10	rpoB_3	PSS	C	0	C	2763	CAT	CATTGGCCAAATCCTGCAGACCCACCTGGGTTGGTGCGCCCATAGCGGGTGGAAGGTGGACGCCGCCAAGGGCGTGCCGGACTGGGCCGCCCGCCTGCCGGACGAGCTGCTGGAGGCACAGCCGAACGCTATCGT	GCCCCGTCGT	0	0	0	269
M00970:52:000000000-KDLMY:1:1113:4434:18295	10	rpoB_3	PSS	C	0	C	2763	CAT	CATTGGCCAAATCCTGGAGACCCACCTGGGTTGGTGCGCCCATAGCGGGTGGAAGGTGGACGCCGCCAAGGGCGTGCCGGACTGGGCCGCCCGCCTGCCGGACGAGCTGCTGGAGGCACAGCCGAACGCTATCGT	GCCCCGTCGT	0	0	0	269
M00970:52:000000000-KDLMY:1:2101:13761:23259	10	rpoB_3	PSS	C	0	C	2763	CAT	CATTGGCCAAATCCTGGAGACCCACCTGGGTTGGTGCGCCCATAGCGGGTGGAAGGTGGACGCCGCCAAGGGCGTGCCGGACTGGGCCGCCCGCCTGCCGGACGAGCTGCTGGAGGCACAGCCGAACGCTATCGT	GCCCCGTCGT	0	0	0	269
M00970:52:000000000-KDLMY:1:2102:4639:8909	10	rpoB_3	PSS	C	0	C	2763	CAT	CATTGGCCAAATCCTGGAGACCCACCTGGGTTGGTGCGCCCATAGCGGGTGGAAGGTGGACGCCGCCAAGGGCGTGCCGGACTGGGCCGCCCGCCTGCCGGACGAGCTGCTGGAGGCACAGCCGAACGCTATCGT	GCCCCGTCGT	0	0	0	269
M00970:52:000000000-KDLMY:1:2102:13145:14180	10	rpoB_3	PSS	C	0	C	2763	CAT	CATTGGCCAAATCCTGGAGACCCACCTGGGTTGGTGCGCCCATAGCGGGTGGAAGGTGGACGCCGCCAAGGGCGTGCCGGACTGGGCCGCCCGCCTGCCGGACGAGCTGCTGGAGGCACAGCCGAACGCTATCGT	GCCCCGTCGT	0	0	0	269
M00970:52:000000000-KDLMY:1:2102:7318:15400	10	rpoB_3	PSS	C	0	C	2763	CAT	CATTGGCCAAATCCTGGAGACCCACCTGGGTTGGTGCGCCCATAGCGGGTGGAAGGTGGACGCCGCCAAGGGCGTGCCGGACTGGGCCGCCCGCCTGCCGGACGAGCTGCTGGAGGCACAGCCGAACGCTATCGT	GCCCCGTCGT	0	0	0	269
M00970:52:000000000-KDLMY:1:2103:10500:3391	10	rpoB_3	PSS	C	0	C	2763	CAT	CATTGGCCAAATCCTGGAGACCCACCTGGGTTGGTGCGCCCATAGCGGGTGGAAGGTGGACGCCGCCAAGGGCGTGCCGGACTGGGCCGCCCGCCTGCCGGACGAGCTGCTGGAGGCACAGCCGAACGCTATCGT	GCCCCGTCGT	0	0	0	269
M00970:52:000000000-KDLMY:1:2104:20778:12139	10	rpoB_3	PSS	C	0	C	2763	CAT	CATTGGCCAAATCCTGGAGACCCACCTGGGTTGGTGCGCCCATAGCGGGTGGAAGGCGGACGCCGCCAAGAGCGTGCCGGACTGGGCCGCCCGCCTGCCGGACGAGCTGCTGGAGGCGCAGCCGAACGCTATCGT	GCCCCGTCGT	0	0	0	269
M00970:52:000000000-KDLMY:1:2107:26029:23015	10	rpoB_3	PSS	C	0	C	2763	CAT	CATTGGCCAAATCCTGGAGACCCACCTGGGTTGGTGCGCCCATAGCGGGTGGAAGGTGGACGCCGCCAAGGGCGTGCCGGACTGGGCCGCCCGCCTGCCGGACGAGCTGCTGGAGGCACAGCCGAACGCTATCGT	GCCCCGTCGT	0	0	0	269
M00970:52:000000000-KDLMY:1:2107:26044:23033	10	rpoB_3	PSS	C	0	C	2763	CAT	CATTGGCCAAATCCTGGAGACCCACCTGGGTTGGTGCGCCCATAGCGGGTGGAAGGTGGACGCCGCCAAGGGCGTGCCGGACTGGGCCGCCCGCCTGCCGGACGAGCTGCTGGAGGCACAGCCGAACGCTATCGT	GCCCCGTCGT	0	0	0	269
M00970:52:000000000-KDLMY:1:2109:24089:5883	10	rpoB_3	PSS	C	0	C	2763	CAT	CATTGGCCAAATCCTGGAGACCCACCTGGGTTGGTGCGCCCATAGCGGGTGGAAGGTGGACGCCGCCAAGGGCGTGCCGGACTGGGCCGCCCGCCTGCCGGACGAGCTGCTGGAGGCACAGCCGAACGCTATCGT	GCCCCGTCGT	0	0	0	269
M00970:52:000000000-KDLMY:1:2109:15273:26989	10	rpoB_3	PSS	C	0	C	2763	CAT	CATTGGCCAAATCCTGGAGACCCACCTGGGTTGGTGCGCCCATAGCGGGGGGAAGGTGGACGCCGCCAAGGGCGTGCCGGACTGGGCCGCCCGCCTGCCGGACGAGCTGCTGGAGGCACAGCCGAACGCTATCGT	GCCCCGTCGT	0	0	0	269
M00970:52:000000000-KDLMY:1:2110:10702:4191	10	rpoB_3	PSS	C	0	C	2763	CAT	CATTGGCCAAATCCTGGAGACCCACCTGGGTTGGTGCGCCCATAGCGGGTGGAAGGTGGACGCCGCCAAGGGCGTGCCGGACTGGGCCGCCCGCCTGCCGGACGAGCTGCTGGAGGCACAGCCGAACGCTATCGT	GCCCCGTCGT	0	0	0	269
M00970:52:000000000-KDLMY:1:2110:6528:6568	10	rpoB_3	PSS	C	0	C	2763	CAT	CATTGGCCAAATCCTGGAGACCCACCTGGGTTGGTGCGCCCATAGCGGGTGGAAGGTGGACGCCGCCAAGGGCGTGCCGGACTGGGCCGCCCGCCTGCCGGACGAGCTGCTGGAGGCACAGCCGAACGCTATCGT	GCCCCGTCGT	0	0	0	269
M00970:52:000000000-KDLMY:1:2111:22450:11210	10	rpoB_3	PSS	C	0	C	2763	CAT	CATTGGCCAAATCCTGGAGACCCACCTGGGTTGGTGCGCCCATAGCGGGTGGAAGGTGGACGCCGCCAAGGGCGTGCCGGACTGTGCCGCCCGCCTGCCGGACGAGCTGCTGGAGGCACAGCCGAACGCTATCGT	GCCCCGTCGT	0	0	0	269
M00970:52:000000000-KDLMY:1:2113:12655:22187	10	rpoB_3	PSS	C	0	C	2763	CAT	CATTGGCCAAATCCTGGAGACCCACCTGGGTTGGTGCGCCCATAGCGGGTGGAAGGTGGACGCCGCCAAGGGCGTGCCGGACTGGGCCGCCCGCCTGCCGGACGAGCTGCTGGAGGCACAGCCGAACGCTATCGT	GCCCCGTCGT	0	0	0	269
M00970:52:000000000-KDLMY:1:1101:15702:7906	10	rpoB_3	PSS	A	0	A	2764	ATT	ATTGGCCAAATCCTGGAGACCCACCTGGGTTGGTGCGCCCATAGCGGGTGGAAGGTGGACGCCGCCAAGGGCGTGCCGGACTGGGCCGCCCGCCTGCCGGACGAGCTGCTGGAGGCACAGCCGAACGCTATCGTC	CCCCGTCGTA	0	0	9	269
M00970:52:000000000-KDLMY:1:1101:13137:12740	10	rpoB_3	PSS	A	0	A	2764	ATT	ATTGGCCAAATCCTGGAGACCCACCTGGGTTGGTGCGCCCATAGCGGGTGGAAGGTGGACGCCGCCAAGGGCGTGCCGGACTGGGCCGCCCGCCTGCCGGACGAGCTGCTGGAGGCACAGCCGAACGCTATCGTC	CCCCGTCGTA	0	0	9	269
M00970:52:000000000-KDLMY:1:1105:12767:4678	10	rpoB_3	PSS	A	0	A	2764	ATT	ATTGGCCAAATCCTGGAGACCCACCTGGGTTGGTGCGCCCATAGCGGGTGGAAGGTGGACGCCGCCAAGGGCGTGCCGGACTGGGCCGCCCGCCTGCCGGACGAGCTGCTGGAGGCACAGCCGAACGCTATCGTC	CCCCGTCGTA	0	0	9	269
M00970:52:000000000-KDLMY:1:2104:8774:24466	10	rpoB_3	PSS	A	0	A	2764	ATT	ATTGGCCAAATCCTGGAGACCCACCTGGGTTGGTGCGCCCATAGCGGGTGGAAGGTGGACGCCGCCAAGGGCGTGCCGGACTGGGCCGCCCGCCTGCCGGACGAGCTGCTGGAGGCACAGCCGAACGCTATCGTC	CCCCGTCGTA	0	0	9	269
M00970:52:000000000-KDLMY:1:2103:11093:4073	10	rpoB_3	PSS	C	0	C	2769	CCA	CCAAATCCTGGAGACCCACCTGGGTTGGTGCGCCCATAGCGGGTGGAAGGTGGACGCCGCCAAGGGCGTGCCGGACTGGGCCGCCCGCCTGCCGGACGAGCTGCTGGAGGCACAGCCGAACGCTATCGTCTCGAC	TCGTATGAAC	0	0	4	269
M00970:52:000000000-KDLMY:1:1101:23722:5449	10	rpoB_3	PSS	C	0	C	2770	CAA	CAAATCCTGGAGACCCACCTGGGTTGGTGCGCCCATAGCGGGTGGAAGGTGGACGCCGCCAAGGGCGTGCCGGACTGGGCCGCCCGCCTGCCGGACGAGCTGCTGGAGGCACAGCCGAACGCTATCGTCTCGACC	CGTATGAACA	0	0	3	269
M00970:52:000000000-KDLMY:1:1102:10539:19045	10	rpoB_3	PSS	C	0	C	2770	CAA	CAAATCCTGGAGACCCACCTGGGTTGGTGCGCCCATAGCGGGTGGAAGGTGGACGCCGCCAAGGGCGTGCCGGACTGGGCCGCCCGCCTGCCGGACGAGCTGCTGGAGGCACAGCCGAACGCTATCGTCTCGACC	CGTATGAACA	0	0	3	269
M00970:52:000000000-KDLMY:1:1106:27921:9027	10	rpoB_3	PSS	C	0	C	2770	CAA	CAAATCCTGGAGACCCACCTGGGTTGGTGCGCCCATAGCGGGTGGAAGGTGGACGCCGCCAAGGGCGTGCCGGACTGGGCCGCCCGCCTGCCGGACGAGCTGCTGGAGGCACAGCCGAACGCTATCGTCTCGACC	CGTATGAACA	0	0	3	269
M00970:52:000000000-KDLMY:1:2111:24376:9480	10	rpoB_3	PSS	C	0	C	2770	CAA	CAAATCCTGGAGACCCACCTGGGTTGGTGCGCCCATAGCGGGTGGAAGGTGGACGCCGCCAAGGGCGTGCCGGACTGGGCCGCCCGCCTGCCGGACGAGCTGCTGGAGGCACAGCCGAACGCTATCGTCTCGACC	CGTATGAACA	0	0	3	269
M00970:52:000000000-KDLMY:1:2114:17690:18097	10	rpoB_3	PSS	C	0	C	2770	CAA	CAAATCCTGGAGACCCACCTGGGTTGGTGCGCCCATAGCGGGTGGAAGGTGGACGCCGCCAAGGGCGTGCCGGACTGGGCCGCCCGCCTGCCGGACGAGCTGCTGGAGGCACAGCCGAACGCTATCGTCTCGACC	CGTATGAACA	0	0	3	269
M00970:52:000000000-KDLMY:1:1114:21627:27700	10	rpoB_3	PSS	C	0	C	3041	CGT	CGTACCCCGTGACCGTGGGCTACATGTACATTATGAAGCTACACCACCTCGTGGACGATAAAATCCACGCGCGCTCGACCGGCCCGTACAGTATGATCACCCAGCAGCCCCTGGGGGGGAAGGCCCAGTTTGGAG	GCGGCGAGCC	0	0	0	269
M00970:52:000000000-KDLMY:1:2106:12605:14886	10	rpoB_3	PSS	C	0	C	3041	CGT	CGTACCCCGTGACCGTGGGCTACATGTACATAATGAAGCTACACCACCTCGTGGACGATAAAATCCACGCGCGCTCGACCGGCCCGTACAGTATGATCACCCAGCAGCCCCTGGGGGGGAAGGCCCAGTTTGGAG	GCGGCGAGCC	0	0	0	269
M00970:52:000000000-KDLMY:1:2107:14089:19185	10	rpoB_3	PSS	C	0	C	3041	CGT	CGTACCCCGTGACCGTGGGCTACATGTACATTATGAAGCTACACCACCTCGTGGACGATAAAATCCACGCGCGCTCGACCGGCCCGTATAGTATGATCACCCAGCAGCCCCTGGGGGGGAAGGCCCAGTTTGGAG	GCGGCGAGCC	0	0	0	269
M00970:52:000000000-KDLMY:1:1102:15658:14860	10	rpoB_3	PSS	A	0	A	3073	ATG	ATGAAGCTACACCACCTCGTGGACGATAAAATCCACGCGCGCTCGACCGGCCCGTACAGTATGATCACCCAGCAGCCCCTGGGGGGGAAGGCCCAGTTTGGAGGTCAGCGCTTCGGCGAAATGGAGTGCTGGGCC	GGCTACATGT	0	0	4	269
M00970:52:000000000-KDLMY:1:1103:11146:27255	10	rpoB_3	PSS	C	0	C	3079	CTA	CTACACCACCTCGTGGACGATAAAATCCACGCGCGCTCGACCGGCCCGTACAGTATGATCACCCAGCAGCCCCTGGGGGGGAAGGCCCAGTTTGGAGGTCAGCGCTTCGGCGAAATGGAGTGCTGGGCCATGCAA	ATGTACATTA	4	0	4	269
M00970:52:000000000-KDLMY:1:1104:12569:19164	10	rpoB_3	PSS	C	0	C	3114	CTC	CTCGACCGGCCCGTACAGTATGATCACCCAGCAGCCCCTGGGGGGGAAGGCCCAGTTTGGAGGTCAGCGCTTCGGCGAAATGGAGTGCTGGGCCATGCAAGCGTATGGCGCCGCCTATACCCTCCAGGCGCTGCT	TAAAATCCAC	1	2	1	269
M00970:52:000000000-KDLMY:1:2112:29138:13669	10	rpoB_3	PSS	C	0	C	3120	CGG	CGGCCCGTACAGTATGATCACCCAGCAGCCCCTGGGGGGGAAGGCCCAGTTTGGAGGTCAGCGCTTCGGTGAAATGGAGTGCTGGGCCATGCAAGCGTATGGCGCCGCCTATACCCTCCAGGAGCTGCTGACGAT	CCACGCGCGC	0	0	0	269
M00970:52:000000000-KDLMY:1:1105:12078:9418	10	rpoB_3	PSS	T	0	T	3169	TTT	TTTGGAGGTCAGCGCTTCGGCGAAATGGAGTGCTGGGCCATGCAAGCGTATGGCGCCGCCTATACCCTCCAGGAGCTGCTGACGATCAAGTCCGACGACACCGTGGGTCGCGTGAAGGTGTACGAGGCCATCGTG	GGGGGGAAGG	0	0	0	269
M00970:52:000000000-KDLMY:1:2105:20503:26525	10	rpoB_3	PSS	T	0	T	3169	TTT	TTTGGAGGTCAGCGCTTCGGCGAAATGGAGTGCTGGGCCATGCAAGCGTATGGCGCCGCCTATACCCTCCAGGAGCTGCTGACGATCAAGGCCGACGACACCGTGGGTCGCGTGAAGGTGTACGAGGCCATCGTG	GGGGGGAAGG	0	0	0	269
M00970:52:000000000-KDLMY:1:2102:8320:24299	10	rpoB_3	PSS	C	0	C	3309	CGA	CGAGAACATCCCGGAGCCGGGTATCCCGGAATCGTTTAAAGTCCTGCTGAAGGAGCTCCAGTCCTTGTGCCTGAACGTCGAGGTCCTGTCTTCGGACGGTGCCGCCATCGAGCTCCGGGAGGGCGAGGATGA	GGCCATCGTG	0	5	0	269
M00970:52:000000000-KDLMY:1:1106:5567:5901	10	rpoB_3	PSS	C	0	C	3315	CAT	CATCCCGGAGCCGGGTATCCCGGAATCGTTTAAAGTCCTGCTGAAGGAGCTCCAGTCCTTGTGCCTGAACGTCGAGGTCCTGTCTTCGGACGGTGCCGCCATCGAGCTCCGGGAGGGCGAGGATGAAGACTTGGA	CGTGAAGGGC	0	0	0	269
M00970:52:000000000-KDLMY:1:1109:2825:12063	10	rpoB_3	PSS	C	0	C	3315	CAT	CATCCCGGAGCCGGGTATCCCGGAATCGTTTAAAGTCCTGCTGAAGGATCTCCAGTCCTTGTGCCTGAACGTCGAGGTCCTGTCTTCGGACGGTGCCGCCATCGAGCTCCGGGAGGGCGAGGATGAAGACTTGGA	CGTGAAGGGC	0	0	0	269
M00970:52:000000000-KDLMY:1:2101:22376:18672	10	rpoB_3	PSS	C	0	C	3315	CAT	CATCCCGGAGCCGGGTATCCCGGAATCGTTTAAAGTCCTGCTGAAGGAGCTCCAGTCCTTGTGCCTAAACGTCGAGGTCCTGTCTTCGGACGGTGCCGCCATCGAGCTCCGGGAGGGCGAGGATGAAGACTTGGA	CGTGAAGGGC	0	0	0	269
M00970:52:000000000-KDLMY:1:2101:8828:21442	10	rpoB_3	PSS	C	0	C	3315	CAT	CATCCCGGAGCCGGGTATCCCGGAATCGTTTAAAGTCCTGCTGAAGGAGCTCCAGTCCTTGTGCCTAAACGTCGAGGTCCTGTCTTCGGACGGTGCCGCCATCGAGCTCCGGGAGGGCGAGGATGAAGACTTGGA	CGTGAAGGGC	0	0	0	269
M00970:52:000000000-KDLMY:1:2103:5810:10754	10	rpoB_3	PSS	C	0	C	3315	CAT	CATCCCGGAGCCGGGTATCCCGGAATCGTTTAAAGTCCTGCTGAAGGAGCTCCAGTCCTTGTGCCTGAACGTCGAGGTCCTGTCTTCGGACGGTGCCGCCATCGAGCTCCGGGAGGGCGCGGATGAAGACTTGGA	CGTGAAGGGC	0	0	0	269
M00970:52:000000000-KDLMY:1:2106:9380:13842	10	rpoB_3	PSS	C	0	C	3315	CAT	CATCCCGGAGCCGGGTATCCCGGAATCGTTTTAAGTCCTGCTGAAGGAGCTCCAGTCCTTGTGCCTAAACGTCGAGGTCCTGTCTTCGGACGGTGCCGCCATCGAGCTCCGGGAGGGCGAGGATGAAGACTTGGA	CGTGAAGGGC	0	0	0	269
M00970:52:000000000-KDLMY:1:2112:10936:4534	10	rpoB_3	PSS	C	0	C	3315	CAT	CATCCCGGAGCCGGGTATCCCGGAATCGTTTAAAGTCCTGCTGAAGGAGCTCCAGTCCTTGTGCCTAAATGTCGAGGTCCTGTCTTCGGACGGTGCCGCCATCGAGCTCCGGGAGGGCGAGGATGAAGACTTGGA	CGTGAAGGGC	0	0	0	269
M00970:52:000000000-KDLMY:1:2112:24489:13563	10	rpoB_3	PSS	C	0	C	3315	CAT	CATCCCGGAGCCGGGTATCCCGGAATCGTTTAAAGTCCTGCTGAAGGAGCTCCAGTCCTTGTGCCTGAATGTCGAGGTCCTGTCTTCGGACGGTACCGCCATCGAGCTCCGGGAGGGCGAGGATGAAGACTTGGA	CGTGAAGGGC	0	0	0	269
M00970:52:000000000-KDLMY:1:1104:1969:16142	10	rpoB_3	PSS	C	0	C	3341	CGT	CGTTTAAAGTCCTGCTGAAGGAGCTCCAGTCCTTGTGCCTGAACGTCGAGGTCCTGTCTTCGGACGGTGCCGCCATCGAGCTCCGGGAGGGCGAGGATGAAGACTTGGAGCGAGCGGCGGCGAACCTGGGTATCA	CGGGTATCCC	0	0	5	269
M00970:52:000000000-KDLMY:1:1101:21112:26077	10	rpoB_3	PSS	C	0	C	3351	CCT	CCTGCTGAAGGAGCTCCAGTCCTTGTGCCTGAACGTCGAGGTCCTGTCTTCGGACGGTGCCGCCATCGAGCTCCGGGAGGGCGAGGATGAAGACTTGGAGCGAGCGGCGGCGAACCTGGGTATCAACCTGTCGCG	GGAATCGTTT	0	0	0	269
M00970:52:000000000-KDLMY:1:1103:15122:27830	10	rpoB_3	PSS	C	0	C	3351	CCT	CCTGCTGAAGGAGCTCCAGTCCTTGTGCCTGAACGTCGAGGTCCTGTCTTCGGACGGTGCCGCCATCGAGCTCCGGGAGGGCGAGGATGAAGACTTGGAGCGAGCGGCGGCGAACCTGGGTATCAACCTGTCGCG	GGAATCGTTT	0	0	0	269
M00970:52:000000000-KDLMY:1:1110:24075:21953	10	rpoB_3	PSS	C	0	C	3351	CCT	CCTGCTGAAGGAGCTCCAGTCCTTGTGCCTGAACGTCGAGGTCCTGTCTTCGGACGGTGCCGCCATCGAGCTCCGGGAGGGCGAGGATGAAGACTTGGAGCGAGCGGCGGCGAACCTGGGTATCAACCTGTCGCG	GGAATCGTTT	0	0	0	269
M00970:52:000000000-KDLMY:1:2104:26406:13928	10	rpoB_3	PSS	C	0	C	3351	CCT	CCTGCTGAAGGAGCTCCAGTCCTTGTGCCTGAACGTCGAGGTCCTGTCTTCGGACGGTGCCGCCATCGAGCTCCGGGAGGGCGAGGATGAAGACTTGGAGCGAGCGGCGGCGAACCTGGGTATCAACCTGTCGCG	GGAATCGTTT	0	0	0	269
M00970:52:000000000-KDLMY:1:2109:9952:19700	10	rpoB_3	PSS	C	0	C	3351	CCT	CCTGCTGAAGGAGCTCCAGTCCTTGTGCCTGAACGTCGAGGTCCTGTCTTCGGACGGTGCCGCCATCGAGCTCCGGGAGGGCGAGGATGAAGACTTGGAGCGAGTGGCGGCGAACCTGGGTATCAACCTGTCGCG	GGAATCGTTT	0	0	0	269
M00970:52:000000000-KDLMY:1:2106:3390:19784	10	rpoB_3	PSS	C	0	C	3355	CTG	CTGAAGGAGCTCCAGTCCTTGTGCCTGAACGTCGAGGTCCTGTCTTCGGACGGTGCCGCCATCGAGCTCCGGGAGGGCGAGGATGAAGACTTGGAGCGAGCGGCGGCGAACCTGGGTATCAACCTGTCGCGGAAC	TCGTTTAAAG	0	0	6	269
M00970:52:000000000-KDLMY:1:2107:27542:11340	10	rpoB_3	PSS	C	0	C	3355	CTG	CTGAAGGAGCTCCAGTCCTTGTGCCTGAACGTCGAGGTCCTGTCTTCGGACGGTGCCGCCATCGAGCTCCGGGAGGGCGAGGATGAAGACTTGGAGCGAGCGGCGGCGAACCTGGGTATCAACCTGTCGCGGAAC	TCGTTTAAAG	0	0	6	269
M00970:52:000000000-KDLMY:1:2101:16178:20705	10	rpoB_3	PSS	C	0	C	3364	CTC	CTCCAGTCCTTGTGCCTGAACGTCGAGGTCCTGTCTTCGGACGGTGCCGCCATCGAGCTCCGGGAGGGCGAGGATGAAGACTTGGAGCGAGCGGCGGCGAACCTGGGTATCAACCTGTCGCGGAACGAGTCGGCC	GTCCTGCTGA	0	0	0	269
M00970:52:000000000-KDLMY:1:2107:3999:14746	10	rpoB_3	PSS	C	0	C	3366	CCA	CCAGTCCTTGTGCCTGAACGTCGAGGTCCTGTCTTCGGACGGTGCCGCCATCGAGCTCCGGGAGGGCGAGGATGAAGACTTGGAGCGAGCGGCGGCGAACCTGGGTATCAACCTGTCGCGGAACGAGTCGGCCTC	CCTGCTGAAG	0	0	0	269
M00970:52:000000000-KDLMY:1:1112:21781:15097	10	rpoB_3	PSS	C	0	C	3371	CCT	CCTTGTGCCTGCACGTCGAGGTCCTGTCTTCGGACGGTGCCGCCATCGAGCTCCGGGAGGGCGAGGATGAAGACTTGGAGCGAGCGGCGGCGAACCTGGGTATCAACCTGTCGCGGAACGAGTCGGCCTCCGAGG	TGAAGGAGCT	0	0	0	269
M00970:52:000000000-KDLMY:1:1114:24291:22305	10	rpoB_3	PSS	C	0	C	3371	CCT	CCTTGTGCCTGAACGTCGAGGTCCTGTCTTCGGACGGTGCCGCCATCGAGCTCCGGGAGGGCGAGGATGAAGACTTGGAGCGAGCGGCGGCGAACCTGGGTATCAACCTGTCGCGGAACGAGTCGGCCTCCGTGG	TGAAGGAGCT	0	0	0	269
M00970:52:000000000-KDLMY:1:2102:24598:23067	10	rpoB_3	PSS	C	0	C	3371	CCT	CCTTGTGCCTGAACGTCGAGGTCCTGTCTTCGGACGGTGCCGCCATCGAGCTCCGGGAGGGCGAGGATGAAGACTTGGAGCGAGCGGCGGCGAACCTGGGTATCAACCTGTCGCGGAACGAGTCGGCCTCCGTGG	TGAAGGAGCT	0	0	0	269
M00970:52:000000000-KDLMY:1:2103:26900:13958	10	rpoB_3	PSS	C	0	C	3371	CCT	CCTTGTGCCTGAACGTCGAGGTCCTGTCTTCGGACGAAGCCGCCATCGAGCTCCGGGAGGGCGAGGATGAAGACTTGGAGCGAGCGGCGGCGAACCTGGGTATCAACCTGTCGCGGAACGAGTCGGCCTCCGTGG	TGAAGGAGCT	0	0	0	269
M00970:52:000000000-KDLMY:1:2112:2251:19022	10	rpoB_3	PSS	C	0	C	3371	CCT	CCTTGTGCCTGAACGTCGAGGTCCTGTCTTCGGACGGTGCCGCCATCGAGCTCCGGGAGGGCGAGGATGTAGACTTGGAGCGAGCGGCGGCGAACCTGGGTATCAACCTGTCGCGGAACGAGTCGGCCTCCGTGG	TGAAGGAGCT	0	0	0	269
M00970:52:000000000-KDLMY:1:1108:27116:23177	10	rpoB_3	PSS	C	0	C	3379	CTG	CTGAACGTCGAGGTCCTGTCTTCGGACGGTGCCGCCATCGAGCTCCGGGAGGGCGAGGATGAAGACTTGGAGCGAGCGGCGGCGAACCTGGGTATCAACCTGTCGCGGAACGAGTCGGCCTCCGTGGAGGACTTG	CTCCAGTCCT	0	0	0	269
M00970:52:000000000-KDLMY:1:1106:28143:18865	10	rpoB_3	PSS	C	0	C	2200	CGT	CGTCTCGTGGAGGAGGACGTCCTGACGAGCATCCATATTGAGGAGCACGAGATTGACGCCCGGGACACGAAGTTGGGCGCCGAGGAAATTACACGGGACATCCCGAACATCTCGGACGAGGTCCTGGCGGACCTG	ATCATCCTGA	0	1	0	270
M00970:52:000000000-KDLMY:1:1107:5125:9127	10	rpoB_3	PSS	C	0	C	2200	CGT	CGTCTCGTGGAGGAGGACGTCCTGACGAGCATCCATATTGAGGAGCACGAGATTGACGCCCGGGACACGAAGTTGGGCGCCGAGGAAATTACACGGGACATCCCGAACATCTCGGACGAGGTCCTGGCGGACCTG	ATCATCCTGA	0	1	0	270
M00970:52:000000000-KDLMY:1:1107:5140:9145	10	rpoB_3	PSS	C	0	C	2200	CGT	CGTCTCGTGGAGGAGGACGTCCTGACGAGCATCCATATTGAGGAGCACGAGATTGACGCCCGGGACACGAAGTTGGGCGCCGAGGAAATTACACGGGACATCCCGAACATCTCGGACGAGGTCCTGGCGGACCTG	ATCATCCTGA	0	1	0	270
M00970:52:000000000-KDLMY:1:2113:22164:7649	10	rpoB_3	PSS	C	0	C	2200	CGT	CGTCTCGTGGAGGAGGACGTCCTGACGAGCATCCATATTGAGGAGCACGAGATTGACGCCCGGGACACGAAGTTGGGCGCCGAGGAAATTACACGGGACATCCCGAACATCTCGGACGAGGTCCTGGCGGACCTG	ATCATCCTGA	0	1	0	270
M00970:52:000000000-KDLMY:1:2112:17407:17433	10	rpoB_3	PSS	A	0	A	2282	AGG	AGGAAATTACACGGGACATCCCGAACATCTCGGACGAGGTCCTGGCGGACCTGGACGAACGAGGCATCGCGCGAATCGGCGCGGAGGTCCGCGACGGCGACATCCTGGTGGGTAAAGTTACCCCGAAGGGTG	CGAAGTTGGG	0	3	0	270
M00970:52:000000000-KDLMY:1:1114:5380:11281	10	rpoB_3	PSS	C	0	C	2346	CAT	CATCGTGCGAATCGGCGCGGAGGTCCGCGACGGCGACATCCTGGTGGGTAAAGTTACCCCGAAGGGTGAGACTGAACTGACCCCGGAGGAGCGTCTCCTGCGAGCCATCTTCGGAGAGAAGGCCCGCGAGGTCCG	CCTGGACGAA	0	0	0	270
M00970:52:000000000-KDLMY:1:2101:20736:8610	10	rpoB_3	PSS	C	0	C	2346	CAT	CATCGTGCGAATCGGCGCGGAGGTCCGCGACGGCGACATCCTGGTGGGTAAAGTTACCCCGAAGGGTGAGACTGAACTGACCCCGGAGGAGCGTCTCCTGCGAGCCATCTTCGGAGAGAAGGCCCGCGAGGTCCG	CCTGGACGAA	0	0	0	270
M00970:52:000000000-KDLMY:1:2104:27668:12787	10	rpoB_3	PSS	C	0	C	2358	CGG	CGGCGCGGAGGTCCGCGACGGCGACATCCTGGTGGGTAAAGTTACCCCGAAGGGTGAGACTGAACTGACCCCGGAGGAGCGTCTCCTGCGAGCCATCTTCGGAGAGAAGGCCCGCGAGGTCCGCGACACCTCCCT	AGGCATCGTG	0	0	0	270
M00970:52:000000000-KDLMY:1:2112:19620:28231	10	rpoB_3	PSS	C	0	C	2373	CGA	CGACGGCGACATCCTGGTGGGTAAAGTTACCCCGAAGGGTGAGACTGAACTGACCCCGGAGGAGCGTCTTCTGCGAGCCATCTTCGGAGAGAAGGCCCGCGAGGTCCGCGACACCTCCCTCAAGGTCCCCCACGG	CGGCGCGGAG	0	0	0	270
M00970:52:000000000-KDLMY:1:2112:16994:4717	10	rpoB_3	PSS	C	0	C	2376	CGG	CGGCGACATCCTGGTGGGTAAAGTTACCCCGAAGGGTGAGACTGAACTGACCCCGGAGGAGCGTCTCCTGCGAGCCATCTTCGGAGAGAAGGCCCGCGAGGTCCGCGACACCTCCCTCAAGGTCCCCCACGGGGA	CGCGGAGGTC	0	0	0	270
M00970:52:000000000-KDLMY:1:2106:24973:17672	10	rpoB_3	PSS	C	0	C	2379	CGA	CGACATCCTGGTGGGTAAAGTTACCCCGAAGGGTGAGACTGAACTGACCCCGGAGGAGCGTCTCCTGCGAGCCATCTTCGGAGAGAAGGCCCGCGAGGTCCGCGACACCTCCCTCAAGGTCCCCCACGGGGAGTC	GGAGGTCCGC	0	0	0	270
M00970:52:000000000-KDLMY:1:1103:16167:20608	10	rpoB_3	PSS	A	0	A	2407	AAG	AAGGGTGAGACTGAACTGACCCCGGAGGAGCGTCTCCTGCGAGCCATCTTCGGAGAGAAGGCCCGCGAGGTCCGCGACACCTCCCTCAAGGTCCCCCACGGGGAGTCGGGGAAGGTGATCGGTATCCGCGTTTTC	GGTAAAGTTA	3	4	3	270
M00970:52:000000000-KDLMY:1:1103:11289:28541	10	rpoB_3	PSS	A	0	A	2416	ACT	ACTGAACTGACCCCGGAGGAGCGTCTCCTGCGAGCCATCTTCGGAGAGAAGGCCCGCGAGGTCCGCGACACCTCCCTCAAGGTCCCCCACGGGGAGTCGGGGAAGGTGATCGGTATCCGCGTTTTCTCGCGGGAG	ACCCCGAAGG	0	0	0	270
M00970:52:000000000-KDLMY:1:1103:8847:6402	10	rpoB_3	PSS	C	0	C	2422	CTG	CTGACCCCGGAGGAGCGTCTCCTGCGAGCCATCTTCGGAGAGAAGGCCCGCGAGGTCCGCGACACCTCCCTCAAGGTCCCCCACGGGGAGTCGGGGAAGGTGATCGGTATCCGCGTTTTCTCGCGGGAGGACGAG	AAGGGTGAGA	0	0	0	270
M00970:52:000000000-KDLMY:1:1103:14691:4907	10	rpoB_3	PSS	T	0	T	2477	TCC	TCCGCGACACCTCCCTCAAGGTCCCCCACGGGGAGTCGGGGAAGGTGATCGGTATCCGCGTTTTCTCGCGGGAGGACGAGGATGAACTGCCGGCGGGCGTGAATGAACTGGTCCGCGTGTACGTCGCGCAGAAGC	AGAAGGCCCG	0	0	0	270
M00970:52:000000000-KDLMY:1:2107:26551:21659	10	rpoB_3	PSS	C	0	C	2611	CGG	CGGAAGATCTCGGACGGCGATAAGTTGGCGGGCCGGCACGGGAACAAGGGCGTCATCGGTAAAATCTTGCCCGTGGAGGACATGCCGTTCCTGGCGGACGGTACCCCCGTCGACATCATCCTGAATACGCACGGC	TACGTCGCGC	0	0	1	270
M00970:52:000000000-KDLMY:1:2105:7716:26513	10	rpoB_3	PSS	C	0	C	2619	CTC	CTCGGACGGCGATAAGTTGGCGGGCCGGCACCGGAACAAGGGCGTCATCGGTAAAATCTTGCCCGTGGAGGACATGCCGTTCCTGGCGGACGGTACCCCCGTCGACATCATCCTGAATCCGCACGGCGTGCCCCG	GCAGAAGCGG	0	0	0	270
M00970:52:000000000-KDLMY:1:2103:16367:18560	10	rpoB_3	PSS	C	0	C	2676	CTT	CTTGCCCGTGGAGGACATGCCGTTCCTGGCGGACGGTACCCCCGTCGACATCATCCTGAATACGCACGGCGTGCCCCGTCGTATGAACATTGGCCAAATCCTGGAGACCCACCTGGGTTGGTGCGCCCATAGCGG	CGTCATCGGT	0	0	0	270
M00970:52:000000000-KDLMY:1:1102:8547:24345	10	rpoB_3	PSS	G	0	G	2683	GTG	GTGGAGGACATGCCGTTCCTGGCGGACGGTACCCCCGTCGACATCATCCTGAATACGCACGGCGTGCCCCGTCGTATGAACATTGGCCAAATCCTGGAGACCCACCTGGGTTGGTGCGCCCATAGCGGGTGGAAG	GGTAAAATCT	3	4	3	270
M00970:52:000000000-KDLMY:1:1108:28478:15975	10	rpoB_3	PSS	C	0	C	2691	CAT	CATGCCGTTCCTGGCGGACGGTACCCCCGTCGACATCATCCTGAATACGCACGGCGTGCCCCGTCGTATGAACATTGGCCAAATCCTGGAGACCCACCTGGGTTGGTGCGCACATAGCGGGTGGAAGGTGGACGC	CTTGCCCGTG	0	0	0	270
M00970:52:000000000-KDLMY:1:2102:21540:7041	10	rpoB_3	PSS	C	0	C	2724	CAT	CATCATCCTGAATACGCACGGCGTGCCCCGTCGTATGAACATTGGCCAAATCCTGGAGACCCACCTGGGTTGGTGCGCCCATAGCGGGTGGAAGGTGGACGCCGCCAAGGGCGTGCCGGACTGGGCCGCCCGCCC	CGGTACCCCC	0	0	4	270
M00970:52:000000000-KDLMY:1:2103:10856:16080	10	rpoB_3	PSS	C	0	C	2724	CAT	CATCATCCTGAATACGCACGGCGTGCCCCGTCGTATGAACATTGGCCAAATCCTGGAGACCCACCTGGGTTGGTGCGCCCATAGCGGGTGGAAGGTGGACGCCGCCAAGGGCGTGCCGGACTGGGCCGCCCGCCT	CGGTACCCCC	0	0	4	270
M00970:52:000000000-KDLMY:1:2107:17852:22339	10	rpoB_3	PSS	C	0	C	2730	CCT	CCTGAATACGCACGGCGTGCCCCGTCGTATGAACATTGGCCAAATCCTGGAGACCCACCTGGGTTGGTGCGCCCATAGCGGGTGGAAGGTGGACGCCGCCAAGGGCGTGCCGGACTGGGCCGCCCGCCTGCCGGA	CCCCGTCGAC	0	0	0	270
M00970:52:000000000-KDLMY:1:1108:27439:20873	10	rpoB_3	PSS	C	0	C	2755	CGT	CGTATGAACATTGGCCAAATCCTGGAGACCCACCTGGGTTGGTGCGCCCATAGCGGGTGGAAGGTGGACGCCGCCAAGGGCGTGCCGGACTGGGCCGCCCGCCTGCCGGACGAGCTGCTGGAGGCACAGCCGAAC	CACGGCGTGC	0	0	0	270
M00970:52:000000000-KDLMY:1:1101:22639:18220	10	rpoB_3	PSS	C	0	C	2763	CAT	CATTGGCCAAATCCTGGAGACCCACCTGGGTTGGTGCGCCCATAGCGGGTGGAAGGTGGACGCCGCCAAGGGCGTGCCGGACTGGGCCGCCCGCCTGCCGGACGAGCTGCTGGAGGCACAGCCGAACGCTATCGT	GCCCCGTCGT	0	0	0	270
M00970:52:000000000-KDLMY:1:1102:26598:19363	10	rpoB_3	PSS	C	0	C	2763	CAT	CATTGGCCAAATCCTGGAGACCCACCTGGGTTGGTGCGCCCATAGCGGGTGGAAGGTGGACGCCGCCAAGGGCGTGCCGGACTGGGCCGCCCGCCTGCCGGACGAGCTGCTGGAGGCACAGCCGAACGCTATCGT	GCCCCGTCGT	0	0	0	270
M00970:52:000000000-KDLMY:1:1104:20111:15926	10	rpoB_3	PSS	C	0	C	2763	CAT	CATTGGCCAAATCCTGGAGACCCACCTGGGTCGGTGCGCCCATAGCGGGTGGAAGGTGGACGCCGCCAAGGGCGTGCCGGACTGGGCCGCCCGCCTGCCGGACGAGCTGCTGGAGGCACAGCCGAACGCTATCGT	GCCCCGTCGT	0	0	0	270
M00970:52:000000000-KDLMY:1:1105:3231:19903	10	rpoB_3	PSS	C	0	C	2763	CAT	CATTGGCCAAATCCTGGAGACCCACCTGGGTTGGTGCGCCCATAGCGGGTGGAAGGTGGACGCCGCCAAGGGCGTGCCGGACTGGGCCGCCCGCCTGCCGGACGAGCTGCTGGAGGCACAGCCGAACGCTATCGT	GCCCCGTCGT	0	0	0	270
M00970:52:000000000-KDLMY:1:1112:12536:10462	10	rpoB_3	PSS	C	0	C	2763	CAT	CATTGGCCAAATCCTGGAGACCCACCTGGGTTGGTGCGCCCATAGCGGGTGGAAGGTGGACGCCGTCAAGGGCGTGCCGGACTGGGCCGCCCGCCTGCCGGACGAGCTGCTGGAGGCACAGCCGAACGCTATCGT	GCCCCGTCGT	0	0	0	270
M00970:52:000000000-KDLMY:1:2104:14870:28990	10	rpoB_3	PSS	C	0	C	2763	CAT	CATTGGCCAAATCCTGGAGACCCACCTGGGTTGGTGCGCCCATAGCGGGTGGAAGGTGGACGCCGCCAAGGGCGTGCCGGACTGGGCCGCCCGCCTGCCGGACGAGCTGCTGGAGGCACAGCCGAACGCTATCGT	GCCCCGTCGT	0	0	0	270
M00970:52:000000000-KDLMY:1:1101:15000:1644	10	rpoB_3	PSS	C	0	C	2769	CCA	CCAAATCCTGGAGACCCACCTGGGTTGGTGCGCCCATAGCGGGTGGAAGGTGGACGCCGCCAAGGGCGTGCCGGACTGGGCCGCCCGCCTGCCGGACGAGCTGCTGGAGGCACAGCCGAACGCTATCGTCTCGAC	TCGTATGAAC	0	0	4	270
M00970:52:000000000-KDLMY:1:1101:17062:2335	10	rpoB_3	PSS	C	0	C	2769	CCA	CCAAATCCTGGAGACCCACCTGGGTTGGTGCGCCCATAGCGGGTGGAAGGTGGACGCCGCCAAGGGCGTGCCGGACTGGGCCGCCCGCCTGCCGGACGAGCTGCTGGAGGCACAGCCGAACGCTATCGTCTCGAC	TCGTATGAAC	0	0	4	270
M00970:52:000000000-KDLMY:1:1101:13800:6561	10	rpoB_3	PSS	C	0	C	2769	CCA	CCAAATCCTGGAGACCCACCTGGGTTGGTGCGCCCATAGCGGGTGGAAGGTGGACGCCGCCAAGGGCGTGCCGGACTGGGCCGCCCGCCTGCCGGACGAGCTGCTGGAGGCACAGCCGAACGCTATCGTCTCGAC	TCGTATGAAC	0	0	4	270
M00970:52:000000000-KDLMY:1:1101:7759:6794	10	rpoB_3	PSS	C	0	C	2769	CCA	CCAAATCCTGGAGACCCACCTGGGTTGGTGCGCCCATAGCGGGTGGAAGGTGGACGCCGCCAAGGGCGTGCCGGACTGGGCCGCCCGCCTGCCGGACGAGCTGCTGGAGGCACAGCCGAACGCTATCGTCTCGAC	TCGTATGAAC	0	0	4	270
M00970:52:000000000-KDLMY:1:1101:14342:7471	10	rpoB_3	PSS	C	0	C	2769	CCA	CCAAATCCTGGAGACCCACCTGGGTTGGTGCGCCCATAGCGGGTGGAAGGTGGACGCCGCCAAGGGCGTGCCGGACTGGGCCGCCCGCCTGCCGGACGAGCTGCTGGAGGCACAGCCGAACGCTATCGTCTCGAC	TCGTATGAAC	0	0	4	270
M00970:52:000000000-KDLMY:1:1101:21696:9215	10	rpoB_3	PSS	C	0	C	2769	CCA	CCAAATCCTGGAGACCCACCTGGGTTGGTGCGCCCATAGCGGGTGGAAGGTGGACGCCGCCAAGGGCGTGCCGGACTGGGCCGCCCGCCTGCCGGACGAGCTGCTGGAGGCACAGCCGAACGCTATCGTCTCGAC	TCGTATGAAC	0	0	4	270
M00970:52:000000000-KDLMY:1:1101:26622:10773	10	rpoB_3	PSS	C	0	C	2769	CCA	CCAAATCCTGGAGACCCACCTGGGTTGGTGCGCCCATAGCGGGTGGAAGGTGGACGCCGCCAAGGGCGTGCCGGACTGGGCCGCCCGCCTGCCGGACGAGCTGCTGGAGGCACAGCCGAACGCTATCGTCTCGAC	TCGTATGAAC	0	0	4	270
M00970:52:000000000-KDLMY:1:1101:23483:12405	10	rpoB_3	PSS	C	0	C	2769	CCA	CCAAATCCTGGAGACCCACCTGGGTTGGTGCGCCCATAGCGGGTGGAAGGTGGACGCCGCCAAGGGCGTGCCGGACTGGGCCGCCCGCCTGCCGGACGAGCTGCTGGAGGCACAGCCGAACGCTATCGTCTCGAC	TCGTATGAAC	0	0	4	270
M00970:52:000000000-KDLMY:1:1101:14931:12539	10	rpoB_3	PSS	C	0	C	2769	CCA	CCAAATCCTGGAGACCCACCTGGGTTGGTGCGCCCATAGCGGGTGGAAGGTGGACGCCGCCAAGGGCGTGCCGGACTGGGCCGCCCGCCTGCCGGACGAGCTGCTGGAGGCACAGCCGAACGCTATCGTCTCGAC	TCGTATGAAC	0	0	4	270
M00970:52:000000000-KDLMY:1:1101:9132:12662	10	rpoB_3	PSS	C	0	C	2769	CCA	CCAAATCCTGGAGACCCACCTGGGTTGGTGCGCCCATAGCGGGTGGAAGGTGGACGCCGCCAAGGGCGTGCCGGACTGGGCCGCCCGCCTGCCGGACGAGCTGCTGGAGGCACAGCCGAACGCTATCGTCTCGAC	TCGTATGAAC	0	0	4	270
M00970:52:000000000-KDLMY:1:1101:18024:12820	10	rpoB_3	PSS	C	0	C	2769	CCA	CCAAATCCTGGAGACCCACCTGGGTTGGTGCGCCCATAGCGGGTGGAAGGTGGACGCCGCCAAGGGCGTGCCGGACTGGGCCGCCCGCCTGCCGGACGAGCTGCTGGAGGCACAGCCGAACGCTATCGTCTCGAC	TCGTATGAAC	0	0	4	270
M00970:52:000000000-KDLMY:1:1101:4594:12880	10	rpoB_3	PSS	C	0	C	2769	CCA	CCAAATCCTGGAGACCCACCTGGGTTGGTGCGCCCATAGCGGGTGGAAGGTGGACGCCGCCAAGGGCGTGCCGGACTGGGCCGCCCGCCTGCCGGACGAGCTGCTGGAGGCACAGCCGAACGCTATCGTCTCGAC	TCGTATGAAC	0	0	4	270
M00970:52:000000000-KDLMY:1:1101:2344:13134	10	rpoB_3	PSS	C	0	C	2769	CCA	CCAAATCCTGGAGACCCACCTGGGTTGGTGCGCCCATAGCGGGTGGAAGGTGGACGCCGCCAAGGGCGTGCCGGACTGGGCCGCCCGCCTGCCGGACGAGCTGCTGGAGGCACAGCCGAACGCTATCGTCTCGAC	TCGTATGAAC	0	0	4	270
M00970:52:000000000-KDLMY:1:1101:12585:13721	10	rpoB_3	PSS	C	0	C	2769	CCA	CCAAATCCTGGAGACCCACCTGGGTTGGTGCGCCCATAGCGGGTGGAAGGTGGACGCCGCCAAGGGCGTGCCGGACTGGGCCGCCCGCCTGCCGGACGAGCTGCTGGAGGCACAGCCGAACGCTATCGTCTCGAC	TCGTATGAAC	0	0	4	270
M00970:52:000000000-KDLMY:1:1101:5101:14393	10	rpoB_3	PSS	C	0	C	2769	CCA	CCAAATCCTGGAGACCCACCTGGGTTGGTGCGCCCATAGCGGGTGGAAGGTGGACGCCGCCAAGGGCGTGCCGGACTGGGCCGCCCGCCTGCCGGACGAGCTGCTGGAGGCACAGCCGAACGCTATCGTCTCGAC	TCGTATGAAC	0	0	4	270
M00970:52:000000000-KDLMY:1:1101:14951:14439	10	rpoB_3	PSS	C	0	C	2769	CCA	CCAAATCCTGGAGACCCACCTGGGTTGGTGCGCCCATAGCGGGTGGAAGGTGGACGCCGCCAAGGGCGTGCCGGACTGGGCCGCCCGCCTGCCGGACGAGCTGCTGGAGGCACAGCCGAACGCTATCGTCTCGAC	TCGTATGAAC	0	0	4	270
M00970:52:000000000-KDLMY:1:1101:9381:14543	10	rpoB_3	PSS	C	0	C	2769	CCA	CCAAATCCTGGAGACCCACCTGGGTTGGTGCGCCCATAGCGGGTGGAAGGTGGACGCCGCCAAGGGCGTGCCGGACTGGGCCGCCCGCCTGCCGGACGAGCTGCTGGAGGCACAGCCGAACGCTATCGTCTCGAC	TCGTATGAAC	0	0	4	270
M00970:52:000000000-KDLMY:1:1101:3115:14590	10	rpoB_3	PSS	C	0	C	2769	CCA	CCAAATCCTGGAGACCCACCTGGGTTGGTGCGCCCATAGCGGGTGGAAGGTGGACGCCGCCAAGGGCGTGCCGGACTGGGCCGCCCGCCTGCCGGACGAGCTGCTGGAGGCACAGCCGAACGCTATCGTCTCGAC	TCGTATGAAC	0	0	4	270
M00970:52:000000000-KDLMY:1:1101:12717:17920	10	rpoB_3	PSS	C	0	C	2769	CCA	CCAAATCCTGGAGACCCACCTGGGTTGGTGCGCCCATAGCGGGTGGAAGGTGGACGCCGCCAAGGGCGTGCCGGACTGGGCCGCCCGCCTGCCGGACGAGCTGCTGGAGGCACAGCCGAACGCTATCGTCTCGAC	TCGTATGAAC	0	0	4	270
M00970:52:000000000-KDLMY:1:1101:23680:17952	10	rpoB_3	PSS	C	0	C	2769	CCA	CCAAATCCTGGAGACCCACCTGGGTTGGTGCGCCCATAGCGGGTGGAAGGTGGACGCCGCCAAGGGCGTGCCGGACTGGGCCGCCCGCCTGCCGGACGAGCTGCTGGAGGCACAGCCGAACGCTATCGTCTCGAC	TCGTATGAAC	0	0	4	270
M00970:52:000000000-KDLMY:1:1101:19248:18329	10	rpoB_3	PSS	C	0	C	2769	CCA	CCAAATCCTGGAGACCCACCTGGGTTGGTGCGCCCATAGCGGGTGGAAGGTGGACGCCGCCAAGGGCGTGCCGGACTGGGCCGCCCGCCTGCCGGACGAGCTGCTGGAGGCACAGCCGAACGCTATCGTCTCGAC	TCGTATGAAC	0	0	4	270
M00970:52:000000000-KDLMY:1:1101:10625:19330	10	rpoB_3	PSS	C	0	C	2769	CCA	CCAAATCCTGGAGACCCACCTGGGTTGGTGCGCCCATAGCGGGTGGAAGGTGGACGCCGCCAAGGGCGTGCCGGACTGGGCCGCCCGCCTGCCGGACGAGCTGCTGGAGGCACAGCCGAACGCTATCGTCTCGAC	TCGTATGAAC	0	0	4	270
M00970:52:000000000-KDLMY:1:1101:13413:20209	10	rpoB_3	PSS	C	0	C	2769	CCA	CCAAATCCTGGAGACCCACCTGGGTTGGTGCGCCCATAGCGGGTGGAAGGTGGACGCCGCCAAGGGCGTGCCGGACTGGGCCGCCCGCCTGCCGGACGAGCTGCTGGAGGCACAGCCGAACGCTATCGTCTCGAC	TCGTATGAAC	0	0	4	270
M00970:52:000000000-KDLMY:1:1101:28584:20350	10	rpoB_3	PSS	C	0	C	2769	CCA	CCAAATCCTGGAGACCCACCTGGGTTGGTGCGCCCATAGCGGGTGGAAGGTGGACGCCGCCAAGGGCGTGCCGGACTGGGCCGCCCGCCTGCCGGACGAGCTGCTGGAGGCACAGCCGAACGCTATCGTCTCGAC	TCGTATGAAC	0	0	4	270
M00970:52:000000000-KDLMY:1:1101:6176:20826	10	rpoB_3	PSS	C	0	C	2769	CCA	CCAAATCCTGGAGACCCACCTGGGTTGGTGCGCCCATAGCGGGTGGAAGGTGGACGCCGCCAAGGGCGTGCCGGACTGGGCCGCCCGCCTGCCGGACGAGCTGCTGGAGGCACAGCCGAACGCTATCGTCTCGAC	TCGTATGAAC	0	0	4	270
M00970:52:000000000-KDLMY:1:1101:10047:21907	10	rpoB_3	PSS	C	0	C	2769	CCA	CCAAATCCTGGAGACCCACCTGGGTTGGTGCGCCCATAGCGGGTGGAAGGTGGACGCCGCCAAGGGCGTGCCGGACTGGGCCGCCCGCCTGCCGGACGAGCTGCTGGAGGCACAGCCGAACGCTATCGTCTCGAC	TCGTATGAAC	0	0	4	270
M00970:52:000000000-KDLMY:1:1101:15805:22432	10	rpoB_3	PSS	C	0	C	2769	CCA	CCAAATCCTGGAGACCCACCTGGGTTGGTGCGCCCATAGCGGGTGGAAGGTGGACGCCGCCAAGGGCGTGCCGGACTGGGCCGCCCGCCTGCCGGACGAGCTGCTGGAGGCACAGCCGAACGCTATCGTCTCGAC	TCGTATGAAC	0	0	4	270
M00970:52:000000000-KDLMY:1:1101:17094:23782	10	rpoB_3	PSS	C	0	C	2769	CCA	CCAAATCCTGGAGACCCACCTGGGTTGGTGCGCCCATAGCGGGTGGAAGGTGGACGCCGCCAAGGGCGTGCCGGACTGGGCCGCCCGCCTGCCGGACGAGCTGCTGGAGGCACAGCCGAACGCTATCGTCTCGAC	TCGTATGAAC	0	0	4	270
M00970:52:000000000-KDLMY:1:1101:17099:23799	10	rpoB_3	PSS	C	0	C	2769	CCA	CCAAATCCTGGAGACCCACCTGGGTTGGTGCGCCCATAGCGGGTGGAAGGTGGACGCCGCCAAGGGCGTGCCGGACTGGGCCGCCCGCCTGCCGGACGAGCTGCTGGAGGCACAGCCGAACGCTATCGTCTCGAC	TCGTATGAAC	0	0	4	270
M00970:52:000000000-KDLMY:1:1101:12449:24957	10	rpoB_3	PSS	C	0	C	2769	CCA	CCAAATCCTGGAGACCCACCTGGGTTGGTGCGCCCATAGCGGGTGGAAGGTGGACGCCGCCAAGGGCGTGCCGGACTGGGCCGCCCGCCTGCCGGACGAGCTGCTGGAGGCACAGCCGAACGCTATCGTCTCGAC	TCGTATGAAC	0	0	4	270
M00970:52:000000000-KDLMY:1:1101:14959:25164	10	rpoB_3	PSS	C	0	C	2769	CCA	CCAAATCCTGGAGACCCACCTGGGTTGGTGCGCCCATAGCGGGTGGAAGGTGGACGCCGCCAAGGGCGTGCCGGACTGGGCCGCCCGCCTGCCGGACGAGCTGCTGGAGGCACAGCCGAACGCTATCGTCTCGAC	TCGTATGAAC	0	0	4	270
M00970:52:000000000-KDLMY:1:1101:7705:25602	10	rpoB_3	PSS	C	0	C	2769	CCA	CCAAATCCTGGAGACCCACCTGGGTTGGTGCGCCCATAGCGGGTGGAAGGTGGACGCCGCCAAGGGCGTGCCGGACTGGGCCGCCCGCCTGCCGGACGAGCTGCTGGAGGCACAGCCGAACGCTATCGTCTCGAC	TCGTATGAAC	0	0	4	270
M00970:52:000000000-KDLMY:1:1101:20121:27234	10	rpoB_3	PSS	C	0	C	2769	CCA	CCAAATCCTGGAGACCCACCTGGGTTGGTGCGCCCATAGCGGGTGGAAGGTGGACGCCGCCAAGGGCGTGCCGGACTGGGCCGCCCGCCTGCCGGACGAGCTGCTGGAGGCACAGCCGAACGCTATCGTCTCGAC	TCGTATGAAC	0	0	4	270
M00970:52:000000000-KDLMY:1:1102:9018:4201	10	rpoB_3	PSS	C	0	C	2769	CCA	CCAAATCCTGGAGACCCACCTGGGTTGGTGCGCCCATAGCGGGTGGAAGGTGGACGCCGCCAAGGGCGTGCCGGACTGGGCCGCCCGCCTGCCGGACGAGCTGCTGGAGGCACAGCCGAACGCTATCGTCTCGAC	TCGTATGAAC	0	0	4	270
M00970:52:000000000-KDLMY:1:1102:21601:4405	10	rpoB_3	PSS	C	0	C	2769	CCA	CCAAATCCTGGAGACCCACCTGGGTTGGTGCGCCCATAGCGGGTGGAAGGTGGACGCCGCCAAGGGCGTGCCGGACTGGGCCGCCCGCCTGCCGGACGAGCTGCTGGAGGCACAGCCGAACGCTATCGTCTCGAC	TCGTATGAAC	0	0	4	270
M00970:52:000000000-KDLMY:1:1102:14148:5207	10	rpoB_3	PSS	C	0	C	2769	CCA	CCAAATCCTGGAGACCCACCTGGGTTGGTGCGCCCATAGCGGGTGGAAGGTGGACGCCGCCAAGGGCGTGCCGGACTGGGCCGCCCGCCTGCCGGACGAGCTGCTGGAGGCACAGCCGAACGCTATCGTCTCGAC	TCGTATGAAC	0	0	4	270
M00970:52:000000000-KDLMY:1:1102:14346:7143	10	rpoB_3	PSS	C	0	C	2769	CCA	CCAAATCCTGGAGACCCACCTGGGTTGGTGCGCCCATAGCGGGTGGAAGGTGGACGCCGCCAAGGGCGTGCCGGACTGGGCCGCCCGCCTGCCGGACGAGCTGCTGGAGGCACAGCCGAACGCTATCGTCTCGAC	TCGTATGAAC	0	0	4	270
M00970:52:000000000-KDLMY:1:1102:24361:9986	10	rpoB_3	PSS	C	0	C	2769	CCA	CCAAATCCTGGAGACCCACCTGGGTTGGTGCGCCCATAGCGGGTGGAAGGTGGACGCCGCCAAGGGCGTGCCGGACTGGGCCGCCCGCCTGCCGGACGAGCTGCTGGAGGCACAGCCGAACGCTATCGTCTCGAC	TCGTATGAAC	0	0	4	270
M00970:52:000000000-KDLMY:1:1102:22007:10058	10	rpoB_3	PSS	C	0	C	2769	CCA	CCAAATCCTGGAGACCCACCTGGGTTGGTGCGCCCATAGCGGGTGGAAGGTGGACGCCGCCAAGGGCGTGCCGGACTGGGCCGCCCGCCTGCCGGACGAGCTGCTGGAGGCACAGCCGAACGCTATCGTCTCGAC	TCGTATGAAC	0	0	4	270
M00970:52:000000000-KDLMY:1:1102:12844:10658	10	rpoB_3	PSS	C	0	C	2769	CCA	CCAAATCCTGGAGACCCACCTGGGTTGGTGCGCCCATAGCGGGTGGAAGGTGGACGCCGCCAAGGGCGTGCCGGACTGGGCCGCCCGCCTGCCGGACGAGCTGCTGGAGGCACAGCCGAACGCTATCGTCTCGAC	TCGTATGAAC	0	0	4	270
M00970:52:000000000-KDLMY:1:1102:22705:12689	10	rpoB_3	PSS	C	0	C	2769	CCA	CCAAATCCTGGAGACCCACCTGGGTTGGTGCGCCCATAGCGGGTGGAAGGTGGACGCCGCCAAGGGCGTGCCGGACTGGGCCGCCCGCCTGCCGGACGAGCTGCTGGAGGCACAGCCGAACGCTATCGTCTCGAC	TCGTATGAAC	0	0	4	270
M00970:52:000000000-KDLMY:1:1102:21160:13647	10	rpoB_3	PSS	C	0	C	2769	CCA	CCAAATCCTGGAGACCCACCTGGGTTGGTGCGCCCATAGCGGGTGGAAGGTGGACGCCGCCAAGGGCGTGCCGGACTGGGCCGCCCGCCTGCCGGACGAGCTGCTGGAGGCACAGCCGAACGCTATCGTCTCGAC	TCGTATGAAC	0	0	4	270
M00970:52:000000000-KDLMY:1:1102:19240:13830	10	rpoB_3	PSS	C	0	C	2769	CCA	CCAAATCCTGGAGACCCACCTGGGTTGGTGCGCCCATAGCGGGTGGAAGGTGGACGCCGCCAAGGGCGTGCCGGACTGGGCCGCCCGCCTGCCGGACGAGCTGCTGGAGGCACAGCCGAACGCTATCGTCTCGAC	TCGTATGAAC	0	0	4	270
M00970:52:000000000-KDLMY:1:1102:26881:14040	10	rpoB_3	PSS	C	0	C	2769	CCA	CCAAATCCTGGAGACCCACCTGGGTTGGTGCGCCCATAGCGGGTGGAAGGTGGACGCCGCCAAGGGCGTGCCGGACTGGGCCGCCCGCCTGCCGGACGAGCTGCTGGAGGCACAGCCGAACGCTATCGTCTCGAC	TCGTATGAAC	0	0	4	270
M00970:52:000000000-KDLMY:1:1102:2627:14050	10	rpoB_3	PSS	C	0	C	2769	CCA	CCAAATCCTGGAGACCCACCTGGGTTGGTGCGCCCATAGCGGGTGGAAGGTGGACGCCGCCAAGGGCGTGCCGGACTGGGCCGCCCGCCTGCCGGACGAGCTGCTGGAGGCACAGCCGAACGCTATCGTCTCGAC	TCGTATGAAC	0	0	4	270
M00970:52:000000000-KDLMY:1:1102:12644:14266	10	rpoB_3	PSS	C	0	C	2769	CCA	CCAAATCCTGGAGACCCACCTGGGTTGGTGCGCCCATAGCGGGTGGAAGGTGGACGCCGCCAAGGGCGTGCCGGACTGGGCCGCCCGCCTGCCGGACGAGCTGCTGGAGGCACAGCCGAACGCTATCGTCTCGAC	TCGTATGAAC	0	0	4	270
M00970:52:000000000-KDLMY:1:1102:9973:15234	10	rpoB_3	PSS	C	0	C	2769	CCA	CCAAATCCTGGAGACCCACCTGGGTTGGTGCGCCCATAGCGGGTGGAAGGTGGACGCCGCCAAGGGCGTGCCGGACTGGGCCGCCCGCCTGCCGGACGAGCTGCTGGAGGCACAGCCGAACGCTATCGTCTCGAC	TCGTATGAAC	0	0	4	270
M00970:52:000000000-KDLMY:1:1102:12155:15324	10	rpoB_3	PSS	C	0	C	2769	CCA	CCAAATCCTGGAGACCCACCTGGGTTGGTGCGCCCATAGCGGGTGGAAGGTGGACGCCGCCAAGGGCGTGCCGGACTGGGCCGCCCGCCTGCCGGACGAGCTGCTGGAGGCACAGCCGAACGCTATCGTCTCGAC	TCGTATGAAC	0	0	4	270
M00970:52:000000000-KDLMY:1:1102:7244:15782	10	rpoB_3	PSS	C	0	C	2769	CCA	CCAAATCCTGGAGACCCACCTGGGTTGGTGCGCCCATAGCGGGTGGAAGGTGGACGCCGCCAAGGGCGTGCCGGACTGGGCCGCCCGCCTGCCGGACGAGCTGCTGGAGGCACAGCCGAACGCTATCGTCTCGAC	TCGTATGAAC	0	0	4	270
M00970:52:000000000-KDLMY:1:1102:16121:16540	10	rpoB_3	PSS	C	0	C	2769	CCA	CCAAATCCTGGAGACCCACCTGGGTTGGTGCGCCCATAGCGGGTGGAAGGTGGACGCCGCCAAGGGCGTGCCGGACTGGGCCGCCCGCCTGCCGGACGAGCTGCTGGAGGCACAGCCGAACGCTATCGTCTCGAC	TCGTATGAAC	0	0	4	270
M00970:52:000000000-KDLMY:1:1102:15781:16658	10	rpoB_3	PSS	C	0	C	2769	CCA	CCAAATCCTGGAGACCCACCTGGGTTGGTGCGCCCATAGCGGGTGGAAGGTGGACGCCGCCAAGGGCGTGCCGGACTGGGCCGCCCGCCTGCCGGACGAGCTGCTGGAGGCACAGCCGAACGCTATCGTCTCGAC	TCGTATGAAC	0	0	4	270
M00970:52:000000000-KDLMY:1:1102:23986:17098	10	rpoB_3	PSS	C	0	C	2769	CCA	CCAAATCCTGGAGACCCACCTGGGTTGGTGCGCCCATAGCGGGTGGAAGGTGGACGCCGCCAAGGGCGTGCCGGACTGGGCCGCCCGCCTGCCGGACGAGCTGCTGGAGGCACAGCCGAACGCTATCGTCTCGAC	TCGTATGAAC	0	0	4	270
M00970:52:000000000-KDLMY:1:1102:13859:17171	10	rpoB_3	PSS	C	0	C	2769	CCA	CCAAATCCTGGAGACCCACCTGGGTTGGTGCGCCCATAGCGGGTGGAAGGTGGACGCCGCCAAGGGCGTGCCGGACTGGGCCGCCCGCCTGCCGGACGAGCTGCTGGAGGCACAGCCGAACGCTATCGTCTCGAC	TCGTATGAAC	0	0	4	270
M00970:52:000000000-KDLMY:1:1102:27326:17637	10	rpoB_3	PSS	C	0	C	2769	CCA	CCAAATCCTGGAGACCCACCTGGGTTGGTGCGCCCATAGCGGGTGGAAGGTGGACGCCGCCAAGGGCGTGCCGGACTGGGCCGCCCGCCTGCCGGACGAGCTGCTGGAGGCACAGCCGAACGCTATCGTCTCGAC	TCGTATGAAC	0	0	4	270
M00970:52:000000000-KDLMY:1:1102:24729:18350	10	rpoB_3	PSS	C	0	C	2769	CCA	CCAAATCCTGGAGACCCACCTGGGTTGGTGCGCCCATAGCGGGTGGAAGGTGGACGCCGCCAAGGGCGTGCCGGACTGGGCCGCCCGCCTGCCGGACGAGCTGCTGGAGGCACAGCCGAACGCTATCGTCTCGAC	TCGTATGAAC	0	0	4	270
M00970:52:000000000-KDLMY:1:1102:12157:19426	10	rpoB_3	PSS	C	0	C	2769	CCA	CCAAATCCTGGAGACCCACCTGGGTTGGTGCGCCCATAGCGGGTGGAAGGTGGACGCCGCCAAGGGCGTGCCGGACTGGGCCGCCCGCCTGCCGGACGAGCTGCTGGAGGCACAGCCGAACGCTATCGTCTCGAC	TCGTATGAAC	0	0	4	270
M00970:52:000000000-KDLMY:1:1102:22527:19461	10	rpoB_3	PSS	C	0	C	2769	CCA	CCAAATCCTGGAGACCCACCTGGGTTGGTGCGCCCATAGCGGGTGGAAGGTGGACGCCGCCAAGGGCGTGCCGGACTGGGCCGCCCGCCTGCCGGACGAGCTGCTGGAGGCACAGCCGAACGCTATCGTCTCGAC	TCGTATGAAC	0	0	4	270
M00970:52:000000000-KDLMY:1:1102:28546:19791	10	rpoB_3	PSS	C	0	C	2769	CCA	CCAAATCCTGGAGACCCACCTGGGTTGGTGCGCCCATAGCGGGTGGAAGGTGGACGCCGCCAAGGGCGTGCCGGACTGGGCCGCCCGCCTGCCGGACGAGCTGCTGGAGGCACAGCCGAACGCTATCGTCTCGAC	TCGTATGAAC	0	0	4	270
M00970:52:000000000-KDLMY:1:1102:8446:20346	10	rpoB_3	PSS	C	0	C	2769	CCA	CCAAATCCTGGAGACCCACCTGGGTTGGTGCGCCCATAGCGGGTGGAAGGTGGACGCCGCCAAGGGCGTGCCGGACTGGGCCGCCCGCCTGCCGGACGAGCTGCTGGAGGCACAGCCGAACGCTATCGTCTCGAC	TCGTATGAAC	0	0	4	270
M00970:52:000000000-KDLMY:1:1102:11326:20610	10	rpoB_3	PSS	C	0	C	2769	CCA	CCAAATCCTGGAGACCCACCTGGGTTGGTGCGCCCATAGCGGGTGGAAGGTGGACGCCGCCAAGGGCGTGCCGGACTGGGCCGCCCGCCTGCCGGACGAGCTGCTGGAGGCACAGCCGAACGCTATCGTCTCGAC	TCGTATGAAC	0	0	4	270
M00970:52:000000000-KDLMY:1:1102:22754:22644	10	rpoB_3	PSS	C	0	C	2769	CCA	CCAAATCCTGGAGACCCACCTGGGTTGGTGCGCCCATAGCGGGTGGAAGGTGGACGCCGCCAAGGGCGTGCCGGACTGGGCCGCCCGCCTGCCGGACGAGCTGCTGGAGGCACAGCCGAACGCTATCGTCTCGAC	TCGTATGAAC	0	0	4	270
M00970:52:000000000-KDLMY:1:1102:7783:25484	10	rpoB_3	PSS	C	0	C	2769	CCA	CCAAATCCTGGAGACCCACCTGGGTTGGTGCGCCCATAGCGGGTGGAAGGTGGACGCCGCCAAGGGCGTGCCGGACTGGGCCGCCCGCCTGCCGGACGAGCTGCTGGAGGCACAGCCGAACGCTATCGTCTCGAC	TCGTATGAAC	0	0	4	270
M00970:52:000000000-KDLMY:1:1102:11241:25788	10	rpoB_3	PSS	C	0	C	2769	CCA	CCAAATCCTGGAGACCCACCTGGGTTGGTGCGCCCATAGCGGGTGGAAGGTGGACGCCGCCAAGGGCGTGCCGGACTGGGCCGCCCGCCTGCCGGACGAGCTGCTGGAGGCACAGCCGAACGCTATCGTCTCGAC	TCGTATGAAC	0	0	4	270
M00970:52:000000000-KDLMY:1:1102:12486:26064	10	rpoB_3	PSS	C	0	C	2769	CCA	CCAAATCCTGGAGACCCACCTGGGTTGGTGCGCCCATAGCGGGTGGAAGGTGGACGCCGCCAAGGGCGTGCCGGACTGGGCCGCCCGCCTGCCGGACGAGCTGCTGGAGGCACAGCCGAACGCTATCGTCTCGAC	TCGTATGAAC	0	0	4	270
M00970:52:000000000-KDLMY:1:1102:18169:26475	10	rpoB_3	PSS	C	0	C	2769	CCA	CCAAATCCTGGAGACCCACCTGGGTTGGTGCGCCCATAGCGGGTGGAAGGTGGACGCCGCCAAGGGCGTGCCGGACTGGGCCGCCCGCCTGCCGGACGAGCTGCTGGAGGCACAGCCGAACGCTATCGTCTCGAC	TCGTATGAAC	0	0	4	270
M00970:52:000000000-KDLMY:1:1102:14453:26539	10	rpoB_3	PSS	C	0	C	2769	CCA	CCAAATCCTGGAGACCCACCTGGGTTGGTGCGCCCATAGCGGGTGGAAGGTGGACGCCGCCAAGGGCGTGCCGGACTGGGCCGCCCGCCTGCCGGACGAGCTGCTGGAGGCACAGCCGAACGCTATCGTCTCGAC	TCGTATGAAC	0	0	4	270
M00970:52:000000000-KDLMY:1:1102:16090:26589	10	rpoB_3	PSS	C	0	C	2769	CCA	CCAAATCCTGGAGACCCACCTGGGTTGGTGCGCCCATAGCGGGTGGAAGGTGGACGCCGCCAAGGGCGTGCCGGACTGGGCCGCCCGCCTGCCGGACGAGCTGCTGGAGGCACAGCCGAACGCTATCGTCTCGAC	TCGTATGAAC	0	0	4	270
M00970:52:000000000-KDLMY:1:1102:15739:27719	10	rpoB_3	PSS	C	0	C	2769	CCA	CCAAATCCTGGAGACCCACCTGGGTTGGTGCGCCCATAGCGGGTGGAAGGTGGACGCCGCCAAGGGCGTGCCGGACTGGGCCGCCCGCCTGCCGGACGAGCTGCTGGAGGCACAGCCGAACGCTATCGTCTCGAC	TCGTATGAAC	0	0	4	270
M00970:52:000000000-KDLMY:1:1103:19993:2187	10	rpoB_3	PSS	C	0	C	2769	CCA	CCAAATCCTGGAGACCCACCTGGGTTGGTGCGCCCATAGCGGGTGGAAGGTGGACGCCGCCAAGGGCGTGCCGGACTGGGCCGCCCGCCTGCCGGACGAGCTGCTGGAGGCACAGCCGAACGCTATCGTCTCGAC	TCGTATGAAC	0	0	4	270
M00970:52:000000000-KDLMY:1:1103:12890:2237	10	rpoB_3	PSS	C	0	C	2769	CCA	CCAAATCCTGGAGACCCACCTGGGTTGGTGCGCCCATAGCGGGTGGAAGGTGGACGCCGCCAAGGGCGTGCCGGACTGGGCCGCCCGCCTGCCGGACGAGCTGCTGGAGGCACAGCCGAACGCTATCGTCTCGAC	TCGTATGAAC	0	0	4	270
M00970:52:000000000-KDLMY:1:1103:12143:2391	10	rpoB_3	PSS	C	0	C	2769	CCA	CCAAATCCTGGAGACCCACCTGGGTTGGTGCGCCCATAGCGGGTGGAAGGTGGACGCCGCCAAGGGCGTGCCGGACTGGGCCGCCCGCCTGCCGGACGAGCTGCTGGAGGCACAGCCGAACGCTATCGTCTCGAC	TCGTATGAAC	0	0	4	270
M00970:52:000000000-KDLMY:1:1103:14983:3908	10	rpoB_3	PSS	C	0	C	2769	CCA	CCAAATCCTGGAGACCCACCTGGGTTGGTGCGCCCATAGCGGGTGGAAGGTGGACGCCGCCAAGGGCGTGCCGGACTGGGCCGCCCGCCTGCCGGACGAGCTGCTGGAGGCACAGCCGAACGCTATCGTCTCGAC	TCGTATGAAC	0	0	4	270
M00970:52:000000000-KDLMY:1:1103:14619:5586	10	rpoB_3	PSS	C	0	C	2769	CCA	CCAAATCCTGGAGACCCACCTGGGTTGGTGCGCCCATAGCGGGTGGAAGGTGGACGCCGCCAAGGGCGTGCCGGACTGGGCCGCCCGCCTGCCGGACGAGCTGCTGGAGGCACAGCCGAACGCTATCGTCTCGAC	TCGTATGAAC	0	0	4	270
M00970:52:000000000-KDLMY:1:1103:19741:6071	10	rpoB_3	PSS	C	0	C	2769	CCA	CCAAATCCTGGAGACCCACCTGGGTTGGTGCGCCCATAGCGGGTGGAAGGTGGACGCCGCCAAGGGCGTGCCGGACTGGGCCGCCCGCCTGCCGGACGAGCTGCTGGAGGCACAGCCGAACGCTATCGTCTCGAC	TCGTATGAAC	0	0	4	270
M00970:52:000000000-KDLMY:1:1103:17479:6134	10	rpoB_3	PSS	C	0	C	2769	CCA	CCAAATCCTGGAGACCCACCTGGGTTGGTGCGCCCATAGCGGGTGGAAGGTGGACGCCGCCAAGGGCGTGCCGGACTGGGCCGCCCGCCTGCCGGACGAGCTGCTGGAGGCACAGCCGAACGCTATCGTCTCGAC	TCGTATGAAC	0	0	4	270
M00970:52:000000000-KDLMY:1:1103:23348:6139	10	rpoB_3	PSS	C	0	C	2769	CCA	CCAAATCCTGGAGACCCACCTGGGTTGGTGCGCCCATAGCGGGTGGAAGGTGGACGCCGCCAAGGGCGTGCCGGACTGGGCCGCCCGCCTGCCGGACGAGCTGCTGGAGGCACAGCCGAACGCTATCGTCTCGAC	TCGTATGAAC	0	0	4	270
M00970:52:000000000-KDLMY:1:1103:24484:6932	10	rpoB_3	PSS	C	0	C	2769	CCA	CCAAATCCTGGAGACCCACCTGGGTTGGTGCGCCCATAGCGGGTGGAAGGTGGACGCCGCCAAGGGCGTGCCGGACTGGGCCGCCCGCCTGCCGGACGAGCTGCTGGAGGCACAGCCGAACGCTATCGTCTCGAC	TCGTATGAAC	0	0	4	270
M00970:52:000000000-KDLMY:1:1103:8902:7733	10	rpoB_3	PSS	C	0	C	2769	CCA	CCAAATCCTGGAGACCCACCTGGGTTGGTGCGCCCATAGCGGGTGGAAGGTGGACGCCGCCAAGGGCGTGCCGGACTGGGCCGCCCGCCTGCCGGACGAGCTGCTGGAGGCACAGCCGAACGCTATCGTCTCGAC	TCGTATGAAC	0	0	4	270
M00970:52:000000000-KDLMY:1:1103:7205:8419	10	rpoB_3	PSS	C	0	C	2769	CCA	CCAAATCCTGGAGACCCACCTGGGTTGGTGCGCCCATAGCGGGTGGAAGGTGGACGCCGCCAAGGGCGTGCCGGACTGGGCCGCCCGCCTGCCGGACGAGCTGCTGGAGGCACAGCCGAACGCTATCGTCTCGAC	TCGTATGAAC	0	0	4	270
M00970:52:000000000-KDLMY:1:1103:10084:8862	10	rpoB_3	PSS	C	0	C	2769	CCA	CCAAATCCTGGAGACCCACCTGGGTTGGTGCGCCCATAGCGGGTGGAAGGTGGACGCCGCCAAGGGCGTGCCGGACTGGGCCGCCCGCCTGCCGGACGAGCTGCTGGAGGCACAGCCGAACGCTATCGTCTCGAC	TCGTATGAAC	0	0	4	270
M00970:52:000000000-KDLMY:1:1103:10097:9101	10	rpoB_3	PSS	C	0	C	2769	CCA	CCAAATCCTGGAGACCCACCTGGGTTGGTGCGCCCATAGCGGGTGGAAGGTGGACGCCGCCAAGGGCGTGCCGGACTGGGCCGCCCGCCTGCCGGACGAGCTGCTGGAGGCACAGCCGAACGCTATCGTCTCGAC	TCGTATGAAC	0	0	4	270
M00970:52:000000000-KDLMY:1:1103:13598:12826	10	rpoB_3	PSS	C	0	C	2769	CCA	CCAAATCCTGGAGACCCACCTGGGTTGGTGCGCCCATAGCGGGTGGAAGGTGGACGCCGCCAAGGGCGTGCCGGACTGGGCCGCCCGCCTGCCGGACGAGCTGCTGGAGGCACAGCCGAACGCTATCGTCTCGAC	TCGTATGAAC	0	0	4	270
M00970:52:000000000-KDLMY:1:1103:27159:12839	10	rpoB_3	PSS	C	0	C	2769	CCA	CCAAATCCTGGAGACCCACCTGGGTTGGTGCGCCCATAGCGGGTGGAAGGTGGACGCCGCCAAGGGCGTGCCGGACTGGGCCGCCCGCCTGCCGGACGAGCTGCTGGAGGCACAGCCGAACGCTATCGTCTCGAC	TCGTATGAAC	0	0	4	270
M00970:52:000000000-KDLMY:1:1103:16568:13165	10	rpoB_3	PSS	C	0	C	2769	CCA	CCAAATCCTGGAGACCCACCTGGGTTGGTGCGCCCATAGCGGGTGGAAGGTGGACGCCGCCAAGGGCGTGCCGGACTGGGCCGCCCGCCTGCCGGACGAGCTGCTGGAGGCACAGCCGAACGCTATCGTCTCGAC	TCGTATGAAC	0	0	4	270
M00970:52:000000000-KDLMY:1:1103:23628:13214	10	rpoB_3	PSS	C	0	C	2769	CCA	CCAAATCCTGGAGACCCACCTGGGTTGGTGCGCCCATAGCGGGTGGAAGGTGGACGCCGCCAAGGGCGTGCCGGACTGGGCCGCCCGCCTGCCGGACGAGCTGCTGGAGGCACAGCCGAACGCTATCGTCTCGAC	TCGTATGAAC	0	0	4	270
M00970:52:000000000-KDLMY:1:1103:22487:13636	10	rpoB_3	PSS	C	0	C	2769	CCA	CCAAATCCTGGAGACCCACCTGGGTTGGTGCGCCCATAGCGGGTGGAAGGTGGACGCCGCCAAGGGCGTGCCGGACTGGGCCGCCCGCCTGCCGGACGAGCTGCTGGAGGCACAGCCGAACGCTATCGTCTCGAC	TCGTATGAAC	0	0	4	270
M00970:52:000000000-KDLMY:1:1103:18445:14771	10	rpoB_3	PSS	C	0	C	2769	CCA	CCAAATCCTGGAGACCCACCTGGGTTGGTGCGCCCATAGCGGGTGGAAGGTGGACGCCGCCAAGGGCGTGCCGGACTGGGCCGCCCGCCTGCCGGACGAGCTGCTGGAGGCACAGCCGAACGCTATCGTCTCGAC	TCGTATGAAC	0	0	4	270
M00970:52:000000000-KDLMY:1:1103:8522:15349	10	rpoB_3	PSS	C	0	C	2769	CCA	CCAAATCCTGGAGACCCACCTGGGTTGGTGCGCCCATAGCGGGTGGAAGGTGGACGCCGCCAAGGGCGTGCCGGACTGGGCCGCCCGCCTGCCGGACGAGCTGCTGGAGGCACAGCCGAACGCTATCGTCTCGAC	TCGTATGAAC	0	0	4	270
M00970:52:000000000-KDLMY:1:1103:14426:15354	10	rpoB_3	PSS	C	0	C	2769	CCA	CCAAATCCTGGAGACCCACCTGGGTTGGTGCGCCCATAGCGGGTGGAAGGTGGACGCCGCCAAGGGCGTGCCGGACTGGGCCGCCCGCCTGCCGGACGAGCTGCTGGAGGCACAGCCGAACGCTATCGTCTCGAC	TCGTATGAAC	0	0	4	270
M00970:52:000000000-KDLMY:1:1103:26224:15360	10	rpoB_3	PSS	C	0	C	2769	CCA	CCAAATCCTGGAGACCCACCTGGGTTGGTGCGCCCATAGCGGGTGGAAGGTGGACGCCGCCAAGGGCGTGCCGGACTGGGCCGCCCGCCTGCCGGACGAGCTGCTGGAGGCACAGCCGAACGCTATCGTCTCGAC	TCGTATGAAC	0	0	4	270
M00970:52:000000000-KDLMY:1:1103:17043:15367	10	rpoB_3	PSS	C	0	C	2769	CCA	CCAAATCCTGGAGACCCACCTGGGTTGGTGCGCCCATAGCGGGTGGAAGGTGGACGCCGCCAAGGGCGTGCCGGACTGGGCCGCCCGCCTGCCGGACGAGCTGCTGGAGGCACAGCCGAACGCTATCGTCTCGAC	TCGTATGAAC	0	0	4	270
M00970:52:000000000-KDLMY:1:1103:20742:15368	10	rpoB_3	PSS	C	0	C	2769	CCA	CCAAATCCTGGAGACCCACCTGGGTTGGTGCGCCCATAGCGGGTGGAAGGTGGACGCCGCCAAGGGCGTGCCGGACTGGGCCGCCCGCCTGCCGGACGAGCTGCTGGAGGCACAGCCGAACGCTATCGTCTCGAC	TCGTATGAAC	0	0	4	270
M00970:52:000000000-KDLMY:1:1103:28104:16679	10	rpoB_3	PSS	C	0	C	2769	CCA	CCAAATCCTGGAGACCCACCTGGGTTGGTGCGCCCATAGCGGGTGGAAGGTGGACGCCGCCAAGGGCGTGCCGGACTGGGCCGCCCGCCTGCCGGACGAGCTGCTGGAGGCACAGCCGAACGCTATCGTCTCGAC	TCGTATGAAC	0	0	4	270
M00970:52:000000000-KDLMY:1:1103:16685:17045	10	rpoB_3	PSS	C	0	C	2769	CCA	CCAAATCCTGGAGACCCACCTGGGTTGGTGCGCCCATAGCGGGTGGAAGGTGGACGCCGCCAAGGGCGTGCCGGACTGGGCCGCCCGCCTGCCGGACGAGCTGCTGGAGGCACAGCCGAACGCTATCGTCTCGAC	TCGTATGAAC	0	0	4	270
M00970:52:000000000-KDLMY:1:1103:25243:17472	10	rpoB_3	PSS	C	0	C	2769	CCA	CCAAATCCTGGAGACCCACCTGGGTTGGTGCGCCCATAGCGGGTGGAAGGTGGACGCCGCCAAGGGCGTGCCGGACTGGGCCGCCCGCCTGCCGGACGAGCTGCTGGAGGCACAGCCGAACGCTATCGTCTCGAC	TCGTATGAAC	0	0	4	270
M00970:52:000000000-KDLMY:1:1103:17495:17506	10	rpoB_3	PSS	C	0	C	2769	CCA	CCAAATCCTGGAGACCCACCTGGGTTGGTGCGCCCATAGCGGGTGGAAGGTGGACGCCGCCAAGGGCGTGCCGGACTGGGCCGCCCGCCTGCCGGACGAGCTGCTGGAGGCACAGCCGAACGCTATCGTCTCGAC	TCGTATGAAC	0	0	4	270
M00970:52:000000000-KDLMY:1:1103:5339:17708	10	rpoB_3	PSS	C	0	C	2769	CCA	CCAAATCCTGGAGACCCACCTGGGTTGGTGCGCCCATAGCGGGTGGAAGGTGGACGCCGCCAAGGGCGTGCCGGACTGGGCCGCCCGCCTGCCGGACGAGCTGCTGGAGGCACAGCCGAACGCTATCGTCTCGAC	TCGTATGAAC	0	0	4	270
M00970:52:000000000-KDLMY:1:1103:19702:18091	10	rpoB_3	PSS	C	0	C	2769	CCA	CCAAATCCTGGAGACCCACCTGGGTTGGTGCGCCCATAGCGGGTGGAAGGTGGACGCCGCCAAGGGCGTGCCGGACTGGGCCGCCCGCCTGCCGGACGAGCTGCTGGAGGCACAGCCGAACGCTATCGTCTCGAC	TCGTATGAAC	0	0	4	270
M00970:52:000000000-KDLMY:1:1103:12556:18334	10	rpoB_3	PSS	C	0	C	2769	CCA	CCAAATCCTGGAGACCCACCTGGGTTGGTGCGCCCATAGCGGGTGGAAGGTGGACGCCGCCAAGGGCGTGCCGGACTGGGCCGCCCGCCTGCCGGACGAGCTGCTGGAGGCACAGCCGAACGCTATCGTCTCGAC	TCGTATGAAC	0	0	4	270
M00970:52:000000000-KDLMY:1:1103:25262:19838	10	rpoB_3	PSS	C	0	C	2769	CCA	CCAAATCCTGGAGACCCACCTGGGTTGGTGCGCCCATAGCGGGTGGAAGGTGGACGCCGCCAAGGGCGTGCCGGACTGGGCCGCCCGCCTGCCGGACGAGCTGCTGGAGGCACAGCCGAACGCTATCGTCTCGAC	TCGTATGAAC	0	0	4	270
M00970:52:000000000-KDLMY:1:1103:15771:19857	10	rpoB_3	PSS	C	0	C	2769	CCA	CCAAATCCTGGAGACCCACCTGGGTTGGTGCGCCCATAGCGGGTGGAAGGTGGACGCCGCCAAGGGCGTGCCGGACTGGGCCGCCCGCCTGCCGGACGAGCTGCTGGAGGCACAGCCGAACGCTATCGTCTCGAC	TCGTATGAAC	0	0	4	270
M00970:52:000000000-KDLMY:1:1103:19750:21547	10	rpoB_3	PSS	C	0	C	2769	CCA	CCAAATCCTGGAGACCCACCTGGGTTGGTGCGCCCATAGCGGGTGGAAGGTGGACGCCGCCAAGGGCGTGCCGGACTGGGCCGCCCGCCTGCCGGACGAGCTGCTGGAGGCACAGCCGAACGCTATCGTCTCGAC	TCGTATGAAC	0	0	4	270
M00970:52:000000000-KDLMY:1:1103:22764:22092	10	rpoB_3	PSS	C	0	C	2769	CCA	CCAAATCCTGGAGACCCACCTGGGTTGGTGCGCCCATAGCGGGTGGAAGGTGGACGCCGCCAAGGGCGTGCCGGACTGGGCCGCCCGCCTGCCGGACGAGCTGCTGGAGGCACAGCCGAACGCTATCGTCTCGAC	TCGTATGAAC	0	0	4	270
M00970:52:000000000-KDLMY:1:1103:9409:22779	10	rpoB_3	PSS	C	0	C	2769	CCA	CCAAATCCTGGAGACCCACCTGGGTTGGTGCGCCCATAGCGGGTGGAAGGTGGACGCCGCCAAGGGCGTGCCGGACTGGGCCGCCCGCCTGCCGGACGAGCTGCTGGAGGCACAGCCGAACGCTATCGTCTCGAC	TCGTATGAAC	0	0	4	270
M00970:52:000000000-KDLMY:1:1103:17577:22816	10	rpoB_3	PSS	C	0	C	2769	CCA	CCAAATCCTGGAGACCCACCTGGGTTGGTGCGCCCATAGCGGGTGGAAGGTGGACGCCGCCAAGGGCGTGCCGGACTGGGCCGCCCGCCTGCCGGACGAGCTGCTGGAGGCACAGCCGAACGCTATCGTCTCGAC	TCGTATGAAC	0	0	4	270
M00970:52:000000000-KDLMY:1:1103:12673:22886	10	rpoB_3	PSS	C	0	C	2769	CCA	CCAAATCCTGGAGACCCACCTGGGTTGGTGCGCCCATAGCGGGTGGAAGGTGGACGCCGCCAAGGGCGTGCCGGACTGGGCCGCCCGCCTGCCGGACGAGCTGCTGGAGGCACAGCCGAACGCTATCGTCTCGAC	TCGTATGAAC	0	0	4	270
M00970:52:000000000-KDLMY:1:1103:19644:24033	10	rpoB_3	PSS	C	0	C	2769	CCA	CCAAATCCTGGAGACCCACCTGGGTTGGTGCGCCCATAGCGGGTGGAAGGTGGACGCCGCCAAGGGCGTGCCGGACTGGGCCGCCCGCCTGCCGGACGAGCTGCTGGAGGCACAGCCGAACGCTATCGTCTCGAC	TCGTATGAAC	0	0	4	270
M00970:52:000000000-KDLMY:1:1103:19526:27031	10	rpoB_3	PSS	C	0	C	2769	CCA	CCAAATCCTGGAGACCCACCTGGGTTGGTGCGCCCATAGCGGGTGGAAGGTGGACGCCGCCAAGGGCGTGCCGGACTGGGCCGCCCGCCTGCCGGACGAGCTGCTGGAGGCACAGCCGAACGCTATCGTCTCGAC	TCGTATGAAC	0	0	4	270
M00970:52:000000000-KDLMY:1:1103:15031:27059	10	rpoB_3	PSS	C	0	C	2769	CCA	CCAAATCCTGGAGACCCACCTGGGTTGGTGCGCCCATAGCGGGTGGAAGGTGGACGCCGCCAAGGGCGTGCCGGACTGGGCCGCCCGCCTGCCGGACGAGCTGCTGGAGGCACAGCCGAACGCTATCGTCTCGAC	TCGTATGAAC	0	0	4	270
M00970:52:000000000-KDLMY:1:1104:17802:2416	10	rpoB_3	PSS	C	0	C	2769	CCA	CCAAATCCTGGAGACCCACCTGGGTTGGTGCGCCCATAGCGGGTGGAAGGTGGACGCCGCCAAGGGCGTGCCGGACTGGGCCGCCCGCCTGCCGGACGAGCTGCTGGAGGCACAGCCGAACGCTATCGTCTCGAC	TCGTATGAAC	0	0	4	270
M00970:52:000000000-KDLMY:1:1104:16611:2863	10	rpoB_3	PSS	C	0	C	2769	CCA	CCAAATCCTGGAGACCCACCTGGGTTGGTGCGCCCATAGCGGGTGGAAGGTGGACGCCGCCAAGGGCGTGCCGGACTGGGCCGCCCGCCTGCCGGACGAGCTGCTGGAGGCACAGCCGAACGCTATCGTCTCGAC	TCGTATGAAC	0	0	4	270
M00970:52:000000000-KDLMY:1:1104:10981:3282	10	rpoB_3	PSS	C	0	C	2769	CCA	CCAAATCCTGGAGACCCACCTGGGTTGGTGCGCCCATAGCGGGTGGAAGGTGGACGCCGCCAAGGGCGTGCCGGACTGGGCCGCCCGCCTGCCGGACGAGCTGCTGGAGGCACAGCCGAACGCTATCGTCTCGAC	TCGTATGAAC	0	0	4	270
M00970:52:000000000-KDLMY:1:1104:7666:4097	10	rpoB_3	PSS	C	0	C	2769	CCA	CCAAATCCTGGAGACCCACCTGGGTTGGTGCGCCCATAGCGGGTGGAAGGTGGACGCCGCCAAGGGCGTGCCGGACTGGGCCGCCCGCCTGCCGGACGAGCTGCTGGAGGCACAGCCGAACGCTATCGTCTCGAC	TCGTATGAAC	0	0	4	270
M00970:52:000000000-KDLMY:1:1104:12875:5356	10	rpoB_3	PSS	C	0	C	2769	CCA	CCAAATCCTGGAGACCCACCTGGGTTGGTGCGCCCATAGCGGGTGGAAGGTGGACGCCGCCAAGGGCGTGCCGGACTGGGCCGCCCGCCTGCCGGACGAGCTGCTGGAGGCACAGCCGAACGCTATCGTCTCGAC	TCGTATGAAC	0	0	4	270
M00970:52:000000000-KDLMY:1:1104:9477:5419	10	rpoB_3	PSS	C	0	C	2769	CCA	CCAAATCCTGGAGACCCACCTGGGTTGGTGCGCCCATAGCGGGTGGAAGGTGGACGCCGCCAAGGGCGTGCCGGACTGGGCCGCCCGCCTGCCGGACGAGCTGCTGGAGGCACAGCCGAACGCTATCGTCTCGAC	TCGTATGAAC	0	0	4	270
M00970:52:000000000-KDLMY:1:1104:17045:5667	10	rpoB_3	PSS	C	0	C	2769	CCA	CCAAATCCTGGAGACCCACCTGGGTTGGTGCGCCCATAGCGGGTGGAAGGTGGACGCCGCCAAGGGCGTGCCGGACTGGGCCGCCCGCCTGCCGGACGAGCTGCTGGAGGCACAGCCGAACGCTATCGTCTCGAC	TCGTATGAAC	0	0	4	270
M00970:52:000000000-KDLMY:1:1104:25842:7378	10	rpoB_3	PSS	C	0	C	2769	CCA	CCAAATCCTGGAGACCCACCTGGGTTGGTGCGCCCATAGCGGGTGGAAGGTGGACGCCGCCAAGGGCGTGCCGGACTGGGCCGCCCGCCTGCCGGACGAGCTGCTGGAGGCACAGCCGAACGCTATCGTCTCGAC	TCGTATGAAC	0	0	4	270
M00970:52:000000000-KDLMY:1:1104:21015:8511	10	rpoB_3	PSS	C	0	C	2769	CCA	CCAAATCCTGGAGACCCACCTGGGTTGGTGCGCCCATAGCGGGTGGAAGGTGGACGCCGCCAAGGGCGTGCCGGACTGGGCCGCCCGCCTGCCGGACGAGCTGCTGGAGGCACAGCCGAACGCTATCGTCTCGAC	TCGTATGAAC	0	0	4	270
M00970:52:000000000-KDLMY:1:1104:6955:9201	10	rpoB_3	PSS	C	0	C	2769	CCA	CCAAATCCTGGAGACCCACCTGGGTTGGTGCGCCCATAGCGGGTGGAAGGTGGACGCCGCCAAGGGCGTGCCGGACTGGGCCGCCCGCCTGCCGGACGAGCTGCTGGAGGCACAGCCGAACGCTATCGTCTCGAC	TCGTATGAAC	0	0	4	270
M00970:52:000000000-KDLMY:1:1104:21300:10503	10	rpoB_3	PSS	C	0	C	2769	CCA	CCAAATCCTGGAGACCCACCTGGGTTGGTGCGCCCATAGCGGGTGGAAGGTGGACGCCGCCAAGGGCGTGCCGGACTGGGCCGCCCGCCTGCCGGACGAGCTGCTGGAGGCACAGCCGAACGCTATCGTCTCGAC	TCGTATGAAC	0	0	4	270
M00970:52:000000000-KDLMY:1:1104:14526:10598	10	rpoB_3	PSS	C	0	C	2769	CCA	CCAAATCCTGGAGACCCACCTGGGTTGGTGCGCCCATAGCGGGTGGAAGGTGGACGCCGCCAAGGGCGTGCCGGACTGGGCCGCCCGCCTGCCGGACGAGCTGCTGGAGGCACAGCCGAACGCTATCGTCTCGAC	TCGTATGAAC	0	0	4	270
M00970:52:000000000-KDLMY:1:1104:14025:10775	10	rpoB_3	PSS	C	0	C	2769	CCA	CCAAATCCTGGAGACCCACCTGGGTTGGTGCGCCCATAGCGGGTGGAAGGTGGACGCCGCCAAGGGCGTGCCGGACTGGGCCGCCCGCCTGCCGGACGAGCTGCTGGAGGCACAGCCGAACGCTATCGTCTCGAC	TCGTATGAAC	0	0	4	270
M00970:52:000000000-KDLMY:1:1104:12123:11556	10	rpoB_3	PSS	C	0	C	2769	CCA	CCAAATCCTGGAGACCCACCTGGGTTGGTGCGCCCATAGCGGGTGGAAGGTGGACGCCGCCAAGGGCGTGCCGGACTGGGCCGCCCGCCTGCCGGACGAGCTGCTGGAGGCACAGCCGAACGCTATCGTCTCGAC	TCGTATGAAC	0	0	4	270
M00970:52:000000000-KDLMY:1:1104:6670:11712	10	rpoB_3	PSS	C	0	C	2769	CCA	CCAAATCCTGGAGACCCACCTGGGTTGGTGCGCCCATAGCGGGTGGAAGGTGGACGCCGCCAAGGGCGTGCCGGACTGGGCCGCCCGCCTGCCGGACGAGCTGCTGGAGGCACAGCCGAACGCTATCGTCTCGAC	TCGTATGAAC	0	0	4	270
M00970:52:000000000-KDLMY:1:1104:17274:12283	10	rpoB_3	PSS	C	0	C	2769	CCA	CCAAATCCTGGAGACCCACCTGGGTTGGTGCGCCCATAGCGGGTGGAAGGTGGACGCCGCCAAGGGCGTGCCGGACTGGGCCGCCCGCCTGCCGGACGAGCTGCTGGAGGCACAGCCGAACGCTATCGTCTCGAC	TCGTATGAAC	0	0	4	270
M00970:52:000000000-KDLMY:1:1104:14779:12342	10	rpoB_3	PSS	C	0	C	2769	CCA	CCAAATCCTGGAGACCCACCTGGGTTGGTGCGCCCATAGCGGGTGGAAGGTGGACGCCGCCAAGGGCGTGCCGGACTGGGCCGCCCGCCTGCCGGACGAGCTGCTGGAGGCACAGCCGAACGCTATCGTCTCGAC	TCGTATGAAC	0	0	4	270
M00970:52:000000000-KDLMY:1:1104:22317:12476	10	rpoB_3	PSS	C	0	C	2769	CCA	CCAAATCCTGGAGACCCACCTGGGTTGGTGCGCCCATAGCGGGTGGAAGGTGGACGCCGCCAAGGGCGTGCCGGACTGGGCCGCCCGCCTGCCGGACGAGCTGCTGGAGGCACAGCCGAACGCTATCGTCTCGAC	TCGTATGAAC	0	0	4	270
M00970:52:000000000-KDLMY:1:1104:24920:12715	10	rpoB_3	PSS	C	0	C	2769	CCA	CCAAATCCTGGAGACCCACCTGGGTTGGTGCGCCCATAGCGGGTGGAAGGTGGACGCCGCCAAGGGCGTGCCGGACTGGGCCGCCCGCCTGCCGGACGAGCTGCTGGAGGCACAGCCGAACGCTATCGTCTCGAC	TCGTATGAAC	0	0	4	270
M00970:52:000000000-KDLMY:1:1104:8490:12908	10	rpoB_3	PSS	C	0	C	2769	CCA	CCAAATCCTGGAGACCCACCTGGGTTGGTGCGCCCATAGCGGGTGGAAGGTGGACGCCGCCAAGGGCGTGCCGGACTGGGCCGCCCGCCTGCCGGACGAGCTGCTGGAGGCACAGCCGAACGCTATCGTCTCGAC	TCGTATGAAC	0	0	4	270
M00970:52:000000000-KDLMY:1:1104:17838:13133	10	rpoB_3	PSS	C	0	C	2769	CCA	CCAAATCCTGGAGACCCACCTGGGTTGGTGCGCCCATAGCGGGTGGAAGGTGGACGCCGCCAAGGGCGTGCCGGACTGGGCCGCCCGCCTGCCGGACGAGCTGCTGGAGGCACAGCCGAACGCTATCGTCTCGAC	TCGTATGAAC	0	0	4	270
M00970:52:000000000-KDLMY:1:1104:14251:14100	10	rpoB_3	PSS	C	0	C	2769	CCA	CCAAATCCTGGAGACCCACCTGGGTTGGTGCGCCCATAGCGGGTGGAAGGTGGACGCCGCCAAGGGCGTGCCGGACTGGGCCGCCCGCCTGCCGGACGAGCTGCTGGAGGCACAGCCGAACGCTATCGTCTCGAC	TCGTATGAAC	0	0	4	270
M00970:52:000000000-KDLMY:1:1104:10056:14236	10	rpoB_3	PSS	C	0	C	2769	CCA	CCAAATCCTGGAGACCCACCTGGGTTGGTGCGCCCATAGCGGGTGGAAGGTGGACGCCGCCAAGGGCGTGCCGGACTGGGCCGCCCGCCTGCCGGACGAGCTGCTGGAGGCACAGCCGAACGCTATCGTCTCGAC	TCGTATGAAC	0	0	4	270
M00970:52:000000000-KDLMY:1:1104:28713:14392	10	rpoB_3	PSS	C	0	C	2769	CCA	CCAAATCCTGGAGACCCACCTGGGTTGGTGCGCCCATAGCGGGTGGAAGGTGGACGCCGCCAAGGGCGTGCCGGACTGGGCCGCCCGCCTGCCGGACGAGCTGCTGGAGGCACAGCCGAACGCTATCGTCTCGAC	TCGTATGAAC	0	0	4	270
M00970:52:000000000-KDLMY:1:1104:13110:14460	10	rpoB_3	PSS	C	0	C	2769	CCA	CCAAATCCTGGAGACCCACCTGGGTTGGTGCGCCCATAGCGGGTGGAAGGTGGACGCCGCCAAGGGCGTGCCGGACTGGGCCGCCCGCCTGCCGGACGAGCTGCTGGAGGCACAGCCGAACGCTATCGTCTCGAC	TCGTATGAAC	0	0	4	270
M00970:52:000000000-KDLMY:1:1104:23543:14825	10	rpoB_3	PSS	C	0	C	2769	CCA	CCAAATCCTGGAGACCCACCTGGGTTGGTGCGCCCATAGCGGGTGGAAGGTGGACGCCGCCAAGGGCGTGCCGGACTGGGCCGCCCGCCTGCCGGACGAGCTGCTGGAGGCACAGCCGAACGCTATCGTCTCGAC	TCGTATGAAC	0	0	4	270
M00970:52:000000000-KDLMY:1:1104:17228:15595	10	rpoB_3	PSS	C	0	C	2769	CCA	CCAAATCCTGGAGACCCACCTGGGTTGGTGCGCCCATAGCGGGTGGAAGGTGGACGCCGCCAAGGGCGTGCCGGACTGGGCCGCCCGCCTGCCGGACGAGCTGCTGGAGGCACAGCCGAACGCTATCGTCTCGAC	TCGTATGAAC	0	0	4	270
M00970:52:000000000-KDLMY:1:1104:25851:16509	10	rpoB_3	PSS	C	0	C	2769	CCA	CCAAATCCTGGAGACCCACCTGGGTTGGTGCGCCCATAGCGGGTGGAAGGTGGACGCCGCCAAGGGCGTGCCGGACTGGGCCGCCCGCCTGCCGGACGAGCTGCTGGAGGCACAGCCGAACGCTATCGTCTCGAC	TCGTATGAAC	0	0	4	270
M00970:52:000000000-KDLMY:1:1104:18285:16583	10	rpoB_3	PSS	C	0	C	2769	CCA	CCAAATCCTGGAGACCCACCTGGGTTGGTGCGCCCATAGCGGGTGGAAGGTGGACGCCGCCAAGGGCGTGCCGGACTGGGCCGCCCGCCTGCCGGACGAGCTGCTGGAGGCACAGCCGAACGCTATCGTCTCGAC	TCGTATGAAC	0	0	4	270
M00970:52:000000000-KDLMY:1:1104:2542:17028	10	rpoB_3	PSS	C	0	C	2769	CCA	CCAAATCCTGGAGACCCACCTGGGTTGGTGCGCCCATAGCGGGTGGAAGGTGGACGCCGCCAAGGGCGTGCCGGACTGGGCCGCCCGCCTGCCGGACGAGCTGCTGGAGGCACAGCCGAACGCTATCGTCTCGAC	TCGTATGAAC	0	0	4	270
M00970:52:000000000-KDLMY:1:1104:16718:17047	10	rpoB_3	PSS	C	0	C	2769	CCA	CCAAATCCTGGAGACCCACCTGGGTTGGTGCGCCCATAGCGGGTGGAAGGTGGACGCCGCCAAGGGCGTGCCGGACTGGGCCGCCCGCCTGCCGGACGAGCTGCTGGAGGCACAGCCGAACGCTATCGTCTCGAC	TCGTATGAAC	0	0	4	270
M00970:52:000000000-KDLMY:1:1104:4978:18010	10	rpoB_3	PSS	C	0	C	2769	CCA	CCAAATCCTGGAGACCCACCTGGGTTGGTGCGCCCATAGCGGGTGGAAGGTGGACGCCGCCAAGGGCGTGCCGGACTGGGCCGCCCGCCTGCCGGACGAGCTGCTGGAGGCACAGCCGAACGCTATCGTCTCGAC	TCGTATGAAC	0	0	4	270
M00970:52:000000000-KDLMY:1:1104:17824:18279	10	rpoB_3	PSS	C	0	C	2769	CCA	CCAAATCCTGGAGACCCACCTGGGTTGGTGCGCCCATAGCGGGTGGAAGGTGGACGCCGCCAAGGGCGTGCCGGACTGGGCCGCCCGCCTGCCGGACGAGCTGCTGGAGGCACAGCCGAACGCTATCGTCTCGAC	TCGTATGAAC	0	0	4	270
M00970:52:000000000-KDLMY:1:1104:5023:19322	10	rpoB_3	PSS	C	0	C	2769	CCA	CCAAATCCTGGAGACCCACCTGGGTTGGTGCGCCCATAGCGGGTGGAAGGTGGACGCCGCCAAGGGCGTGCCGGACTGGGCCGCCCGCCTGCCGGACGAGCTGCTGGAGGCACAGCCGAACGCTATCGTCTCGAC	TCGTATGAAC	0	0	4	270
M00970:52:000000000-KDLMY:1:1104:13919:20434	10	rpoB_3	PSS	C	0	C	2769	CCA	CCAAATCCTGGAGACCCACCTGGGTTGGTGCGCCCATAGCGGGTGGAAGGTGGACGCCGCCAAGGGCGTGCCGGACTGGGCCGCCCGCCTGCCGGACGAGCTGCTGGAGGCACAGCCGAACGCTATCGTCTCGAC	TCGTATGAAC	0	0	4	270
M00970:52:000000000-KDLMY:1:1104:4085:20849	10	rpoB_3	PSS	C	0	C	2769	CCA	CCAAATCCTGGAGACCCACCTGGGTTGGTGCGCCCATAGCGGGTGGAAGGTGGACGCCGCCAAGGGCGTGCCGGACTGGGCCGCCCGCCTGCCGGACGAGCTGCTGGAGGCACAGCCGAACGCTATCGTCTCGAC	TCGTATGAAC	0	0	4	270
M00970:52:000000000-KDLMY:1:1104:6291:21123	10	rpoB_3	PSS	C	0	C	2769	CCA	CCAAATCCTGGAGACCCACCTGGGTTGGTGCGCCCATAGCGGGTGGAAGGTGGACGCCGCCAAGGGCGTGCCGGACTGGGCCGCCCGCCTGCCGGACGAGCTGCTGGAGGCACAGCCGAACGCTATCGTCTCGAC	TCGTATGAAC	0	0	4	270
M00970:52:000000000-KDLMY:1:1104:4698:22587	10	rpoB_3	PSS	C	0	C	2769	CCA	CCAAATCCTGGAGACCCACCTGGGTTGGTGCGCCCATAGCGGGTGGAAGGTGGACGCCGCCAAGGGCGTGCCGGACTGGGCCGCCCGCCTGCCGGACGAGCTGCTGGAGGCACAGCCGAACGCTATCGTCTCGAC	TCGTATGAAC	0	0	4	270
M00970:52:000000000-KDLMY:1:1104:12674:22595	10	rpoB_3	PSS	C	0	C	2769	CCA	CCAAATCCTGGAGACCCACCTGGGTTGGTGCGCCCATAGCGGGTGGAAGGTGGACGCCGCCAAGGGCGTGCCGGACTGGGCCGCCCGCCTGCCGGACGAGCTGCTGGAGGCACAGCCGAACGCTATCGTCTCGAC	TCGTATGAAC	0	0	4	270
M00970:52:000000000-KDLMY:1:1104:15918:23363	10	rpoB_3	PSS	C	0	C	2769	CCA	CCAAATCCTGGAGACCCACCTGGGTTGGTGCGCCCATAGCGGGTGGAAGGTGGACGCCGCCAAGGGCGTGCCGGACTGGGCCGCCCGCCTGCCGGACGAGCTGCTGGAGGCACAGCCGAACGCTATCGTCTCGAC	TCGTATGAAC	0	0	4	270
M00970:52:000000000-KDLMY:1:1104:4682:23688	10	rpoB_3	PSS	C	0	C	2769	CCA	CCAAATCCTGGAGACCCACCTGGGTTGGTGCGCCCATAGCGGGTGGAAGGTGGACGCCGCCAAGGGCGTGCCGGACTGGGCCGCCCGCCTGCCGGACGAGCTGCTGGAGGCACAGCCGAACGCTATCGTCTCGAC	TCGTATGAAC	0	0	4	270
M00970:52:000000000-KDLMY:1:1104:12679:23869	10	rpoB_3	PSS	C	0	C	2769	CCA	CCAAATCCTGGAGACCCACCTGGGTTGGTGCGCCCATAGCGGGTGGAAGGTGGACGCCGCCAAGGGCGTGCCGGACTGGGCCGCCCGCCTGCCGGACGAGCTGCTGGAGGCACAGCCGAACGCTATCGTCTCGAC	TCGTATGAAC	0	0	4	270
M00970:52:000000000-KDLMY:1:1104:21838:26408	10	rpoB_3	PSS	C	0	C	2769	CCA	CCAAATCCTGGAGACCCACCTGGGTTGGTGCGCCCATAGCGGGTGGAAGGTGGACGCCGCCAAGGGCGTGCCGGACTGGGCCGCCCGCCTGCCGGACGAGCTGCTGGAGGCACAGCCGAACGCTATCGTCTCGAC	TCGTATGAAC	0	0	4	270
M00970:52:000000000-KDLMY:1:1104:14019:27274	10	rpoB_3	PSS	C	0	C	2769	CCA	CCAAATCCTGGAGACCCACCTGGGTTGGTGCGCCCATAGCGGGTGGAAGGTGGACGCCGCCAAGGGCGTGCCGGACTGGGCCGCCCGCCTGCCGGACGAGCTGCTGGAGGCACAGCCGAACGCTATCGTCTCGAC	TCGTATGAAC	0	0	4	270
M00970:52:000000000-KDLMY:1:1105:23049:3824	10	rpoB_3	PSS	C	0	C	2769	CCA	CCAAATCCTGGAGACCCACCTGGGTTGGTGCGCCCATAGCGGGTGGAAGGTGGACGCCGCCAAGGGCGTGCCGGACTGGGCCGCCCGCCTGCCGGACGAGCTGCTGGAGGCACAGCCGAACGCTATCGTCTCGAC	TCGTATGAAC	0	0	4	270
M00970:52:000000000-KDLMY:1:1105:11244:4055	10	rpoB_3	PSS	C	0	C	2769	CCA	CCAAATCCTGGAGACCCACCTGGGTTGGTGCGCCCATAGCGGGTGGAAGGTGGACGCCGCCAAGGGCGTGCCGGACTGGGCCGCCCGCCTGCCGGACGAGCTGCTGGAGGCACAGCCGAACGCTATCGTCTCGAC	TCGTATGAAC	0	0	4	270
M00970:52:000000000-KDLMY:1:1105:16191:4863	10	rpoB_3	PSS	C	0	C	2769	CCA	CCAAATCCTGGAGACCCACCTGGGTTGGTGCGCCCATAGCGGGTGGAAGGTGGACGCCGCCAAGGGCGTGCCGGACTGGGCCGCCCGCCTGCCGGACGAGCTGCTGGAGGCACAGCCGAACGCTATCGTCTCGAC	TCGTATGAAC	0	0	4	270
M00970:52:000000000-KDLMY:1:1105:11448:5698	10	rpoB_3	PSS	C	0	C	2769	CCA	CCAAATCCTGGAGACCCACCTGGGTTGGTGCGCCCATAGCGGGTGGAAGGTGGACGCCGCCAAGGGCGTGCCGGACTGGGCCGCCCGCCTGCCGGACGAGCTGCTGGAGGCACAGCCGAACGCTATCGTCTCGAC	TCGTATGAAC	0	0	4	270
M00970:52:000000000-KDLMY:1:1105:25990:6444	10	rpoB_3	PSS	C	0	C	2769	CCA	CCAAATCCTGGAGACCCACCTGGGTTGGTGCGCCCATAGCGGGTGGAAGGTGGACGCCGCCAAGGGCGTGCCGGACTGGGCCGCCCGCCTGCCGGACGAGCTGCTGGAGGCACAGCCGAACGCTATCGTCTCGAC	TCGTATGAAC	0	0	4	270
M00970:52:000000000-KDLMY:1:1105:14775:6692	10	rpoB_3	PSS	C	0	C	2769	CCA	CCAAATCCTGGAGACCCACCTGGGTTGGTGCGCCCATAGCGGGTGGAAGGTGGACGCCGCCAAGGGCGTGCCGGACTGGGCCGCCCGCCTGCCGGACGAGCTGCTGGAGGCACAGCCGAACGCTATCGTCTCGAC	TCGTATGAAC	0	0	4	270
M00970:52:000000000-KDLMY:1:1105:14744:10639	10	rpoB_3	PSS	C	0	C	2769	CCA	CCAAATCCTGGAGACCCACCTGGGTTGGTGCGCCCATAGCGGGTGGAAGGTGGACGCCGCCAAGGGCGTGCCGGACTGGGCCGCCCGCCTGCCGGACGAGCTGCTGGAGGCACAGCCGAACGCTATCGTCTCGAC	TCGTATGAAC	0	0	4	270
M00970:52:000000000-KDLMY:1:1105:15086:11021	10	rpoB_3	PSS	C	0	C	2769	CCA	CCAAATCCTGGAGACCCACCTGGGTTGGTGCGCCCATAGCGGGTGGAAGGTGGACGCCGCCAAGGGCGTGCCGGACTGGGCCGCCCGCCTGCCGGACGAGCTGCTGGAGGCACAGCCGAACGCTATCGTCTCGAC	TCGTATGAAC	0	0	4	270
M00970:52:000000000-KDLMY:1:1105:3699:11121	10	rpoB_3	PSS	C	0	C	2769	CCA	CCAAATCCTGGAGACCCACCTGGGTTGGTGCGCCCATAGCGGGTGGAAGGTGGACGCCGCCAAGGGCGTGCCGGACTGGGCCGCCCGCCTGCCGGACGAGCTGCTGGAGGCACAGCCGAACGCTATCGTCTCGAC	TCGTATGAAC	0	0	4	270
M00970:52:000000000-KDLMY:1:1105:15453:12401	10	rpoB_3	PSS	C	0	C	2769	CCA	CCAAATCCTGGAGACCCACCTGGGTTGGTGCGCCCATAGCGGGTGGAAGGTGGACGCCGCCAAGGGCGTGCCGGACTGGGCCGCCCGCCTGCCGGACGAGCTGCTGGAGGCACAGCCGAACGCTATCGTCTCGAC	TCGTATGAAC	0	0	4	270
M00970:52:000000000-KDLMY:1:1105:29135:12565	10	rpoB_3	PSS	C	0	C	2769	CCA	CCAAATCCTGGAGACCCACCTGGGTTGGTGCGCCCATAGCGGGTGGAAGGTGGACGCCGCCAAGGGCGTGCCGGACTGGGCCGCCCGCCTGCCGGACGAGCTGCTGGAGGCACAGCCGAACGCTATCGTCTCGAC	TCGTATGAAC	0	0	4	270
M00970:52:000000000-KDLMY:1:1105:21139:14122	10	rpoB_3	PSS	C	0	C	2769	CCA	CCAAATCCTGGAGACCCACCTGGGTTGGTGCGCCCATAGCGGGTGGAAGGTGGACGCCGCCAAGGGCGTGCCGGACTGGGCCGCCCGCCTGCCGGACGAGCTGCTGGAGGCACAGCCGAACGCTATCGTCTCGAC	TCGTATGAAC	0	0	4	270
M00970:52:000000000-KDLMY:1:1105:11264:14530	10	rpoB_3	PSS	C	0	C	2769	CCA	CCAAATCCTGGAGACCCACCTGGGTTGGTGCGCCCATAGCGGGTGGAAGGTGGACGCCGCCAAGGGCGTGCCGGACTGGGCCGCCCGCCTGCCGGACGAGCTGCTGGAGGCACAGCCGAACGCTATCGTCTCGAC	TCGTATGAAC	0	0	4	270
M00970:52:000000000-KDLMY:1:1105:22080:15442	10	rpoB_3	PSS	C	0	C	2769	CCA	CCAAATCCTGGAGACCCACCTGGGTTGGTGCGCCCATAGCGGGTGGAAGGTGGACGCCGCCAAGGGCGTGCCGGACTGGGCCGCCCGCCTGCCGGACGAGCTGCTGGAGGCACAGCCGAACGCTATCGTCTCGAC	TCGTATGAAC	0	0	4	270
M00970:52:000000000-KDLMY:1:1105:7045:15451	10	rpoB_3	PSS	C	0	C	2769	CCA	CCAAATCCTGGAGACCCACCTGGGTTGGTGCGCCCATAGCGGGTGGAAGGTGGACGCCGCCAAGGGCGTGCCGGACTGGGCCGCCCGCCTGCCGGACGAGCTGCTGGAGGCACAGCCGAACGCTATCGTCTCGAC	TCGTATGAAC	0	0	4	270
M00970:52:000000000-KDLMY:1:1105:20009:15617	10	rpoB_3	PSS	C	0	C	2769	CCA	CCAAATCCTGGAGACCCACCTGGGTTGGTGCGCCCATAGCGGGTGGAAGGTGGACGCCGCCAAGGGCGTGCCGGACTGGGCCGCCCGCCTGCCGGACGAGCTGCTGGAGGCACAGCCGAACGCTATCGTCTCGAC	TCGTATGAAC	0	0	4	270
M00970:52:000000000-KDLMY:1:1105:8056:15724	10	rpoB_3	PSS	C	0	C	2769	CCA	CCAAATCCTGGAGACCCACCTGGGTTGGTGCGCCCATAGCGGGTGGAAGGTGGACGCCGCCAAGGGCGTGCCGGACTGGGCCGCCCGCCTGCCGGACGAGCTGCTGGAGGCACAGCCGAACGCTATCGTCTCGAC	TCGTATGAAC	0	0	4	270
M00970:52:000000000-KDLMY:1:1105:26901:15799	10	rpoB_3	PSS	C	0	C	2769	CCA	CCAAATCCTGGAGACCCACCTGGGTTGGTGCGCCCATAGCGGGTGGAAGGTGGACGCCGCCAAGGGCGTGCCGGACTGGGCCGCCCGCCTGCCGGACGAGCTGCTGGAGGCACAGCCGAACGCTATCGTCTCGAC	TCGTATGAAC	0	0	4	270
M00970:52:000000000-KDLMY:1:1105:23939:16008	10	rpoB_3	PSS	C	0	C	2769	CCA	CCAAATCCTGGAGACCCACCTGGGTTGGTGCGCCCATAGCGGGTGGAAGGTGGACGCCGCCAAGGGCGTGCCGGACTGGGCCGCCCGCCTGCCGGACGAGCTGCTGGAGGCACAGCCGAACGCTATCGTCTCGAC	TCGTATGAAC	0	0	4	270
M00970:52:000000000-KDLMY:1:1105:17353:16875	10	rpoB_3	PSS	C	0	C	2769	CCA	CCAAATCCTGGAGACCCACCTGGGTTGGTGCGCCCATAGCGGGTGGAAGGTGGACGCCGCCAAGGGCGTGCCGGACTGGGCCGCCCGCCTGCCGGACGAGCTGCTGGAGGCACAGCCGAACGCTATCGTCTCGAC	TCGTATGAAC	0	0	4	270
M00970:52:000000000-KDLMY:1:1105:8040:17961	10	rpoB_3	PSS	C	0	C	2769	CCA	CCAAATCCTGGAGACCCACCTGGGTTGGTGCGCCCATAGCGGGTGGAAGGTGGACGCCGCCAAGGGCGTGCCGGACTGGGCCGCCCGCCTGCCGGACGAGCTGCTGGAGGCACAGCCGAACGCTATCGTCTCGAC	TCGTATGAAC	0	0	4	270
M00970:52:000000000-KDLMY:1:1105:17092:18357	10	rpoB_3	PSS	C	0	C	2769	CCA	CCAAATCCTGGAGACCCACCTGGGTTGGTGCGCCCATAGCGGGTGGAAGGTGGACGCCGCCAAGGGCGTGCCGGACTGGGCCGCCCGCCTGCCGGACGAGCTGCTGGAGGCACAGCCGAACGCTATCGTCTCGAC	TCGTATGAAC	0	0	4	270
M00970:52:000000000-KDLMY:1:1105:17102:18371	10	rpoB_3	PSS	C	0	C	2769	CCA	CCAAATCCTGGAGACCCACCTGGGTTGGTGCGCCCATAGCGGGTGGAAGGTGGACGCCGCCAAGGGCGTGCCGGACTGGGCCGCCCGCCTGCCGGACGAGCTGCTGGAGGCACAGCCGAACGCTATCGTCTCGAC	TCGTATGAAC	0	0	4	270
M00970:52:000000000-KDLMY:1:1105:5022:18900	10	rpoB_3	PSS	C	0	C	2769	CCA	CCAAATCCTGGAGACCCACCTGGGTTGGTGCGCCCATAGCGGGTGGAAGGTGGACGCCGCCAAGGGCGTGCCGGACTGGGCCGCCCGCCTGCCGGACGAGCTGCTGGAGGCACAGCCGAACGCTATCGTCTCGAC	TCGTATGAAC	0	0	4	270
M00970:52:000000000-KDLMY:1:1105:28516:19885	10	rpoB_3	PSS	C	0	C	2769	CCA	CCAAATCCTGGAGACCCACCTGGGTTGGTGCGCCCATAGCGGGTGGAAGGTGGACGCCGCCAAGGGCGTGCCGGACTGGGCCGCCCGCCTGCCGGACGAGCTGCTGGAGGCACAGCCGAACGCTATCGTCTCGAC	TCGTATGAAC	0	0	4	270
M00970:52:000000000-KDLMY:1:1105:5003:21573	10	rpoB_3	PSS	C	0	C	2769	CCA	CCAAATCCTGGAGACCCACCTGGGTTGGTGCGCCCATAGCGGGTGGAAGGTGGACGCCGCCAAGGGCGTGCCGGACTGGGCCGCCCGCCTGCCGGACGAGCTGCTGGAGGCACAGCCGAACGCTATCGTCTCGAC	TCGTATGAAC	0	0	4	270
M00970:52:000000000-KDLMY:1:1105:17390:21672	10	rpoB_3	PSS	C	0	C	2769	CCA	CCAAATCCTGGAGACCCACCTGGGTTGGTGCGCCCATAGCGGGTGGAAGGTGGACGCCGCCAAGGGCGTGCCGGACTGGGCCGCCCGCCTGCCGGACGAGCTGCTGGAGGCACAGCCGAACGCTATCGTCTCGAC	TCGTATGAAC	0	0	4	270
M00970:52:000000000-KDLMY:1:1105:19289:22635	10	rpoB_3	PSS	C	0	C	2769	CCA	CCAAATCCTGGAGACCCACCTGGGTTGGTGCGCCCATAGCGGGTGGAAGGTGGACGCCGCCAAGGGCGTGCCGGACTGGGCCGCCCGCCTGCCGGACGAGCTGCTGGAGGCACAGCCGAACGCTATCGTCTCGAC	TCGTATGAAC	0	0	4	270
M00970:52:000000000-KDLMY:1:1105:14568:22810	10	rpoB_3	PSS	C	0	C	2769	CCA	CCAAATCCTGGAGACCCACCTGGGTTGGTGCGCCCATAGCGGGTGGAAGGTGGACGCCGCCAAGGGCGTGCCGGACTGGGCCGCCCGCCTGCCGGACGAGCTGCTGGAGGCACAGCCGAACGCTATCGTCTCGAC	TCGTATGAAC	0	0	4	270
M00970:52:000000000-KDLMY:1:1105:10374:23859	10	rpoB_3	PSS	C	0	C	2769	CCA	CCAAATCCTGGAGACCCACCTGGGTTGGTGCGCCCATAGCGGGTGGAAGGTGGACGCCGCCAAGGGCGTGCCGGACTGGGCCGCCCGCCTGCCGGACGAGCTGCTGGAGGCACAGCCGAACGCTATCGTCTCGAC	TCGTATGAAC	0	0	4	270
M00970:52:000000000-KDLMY:1:1105:15446:23910	10	rpoB_3	PSS	C	0	C	2769	CCA	CCAAATCCTGGAGACCCACCTGGGTTGGTGCGCCCATAGCGGGTGGAAGGTGGACGCCGCCAAGGGCGTGCCGGACTGGGCCGCCCGCCTGCCGGACGAGCTGCTGGAGGCACAGCCGAACGCTATCGTCTCGAC	TCGTATGAAC	0	0	4	270
M00970:52:000000000-KDLMY:1:1105:16926:23921	10	rpoB_3	PSS	C	0	C	2769	CCA	CCAAATCCTGGAGACCCACCTGGGTTGGTGCGCCCATAGCGGGTGGAAGGTGGACGCCGCCAAGGGCGTGCCGGACTGGGCCGCCCGCCTGCCGGACGAGCTGCTGGAGGCACAGCCGAACGCTATCGTCTCGAC	TCGTATGAAC	0	0	4	270
M00970:52:000000000-KDLMY:1:1105:15963:24249	10	rpoB_3	PSS	C	0	C	2769	CCA	CCAAATCCTGGAGACCCACCTGGGTTGGTGCGCCCATAGCGGGTGGAAGGTGGACGCCGCCAAGGGCGTGCCGGACTGGGCCGCCCGCCTGCCGGACGAGCTGCTGGAGGCACAGCCGAACGCTATCGTCTCGAC	TCGTATGAAC	0	0	4	270
M00970:52:000000000-KDLMY:1:1105:15490:24285	10	rpoB_3	PSS	C	0	C	2769	CCA	CCAAATCCTGGAGACCCACCTGGGTTGGTGCGCCCATAGCGGGTGGAAGGTGGACGCCGCCAAGGGCGTGCCGGACTGGGCCGCCCGCCTGCCGGACGAGCTGCTGGAGGCACAGCCGAACGCTATCGTCTCGAC	TCGTATGAAC	0	0	4	270
M00970:52:000000000-KDLMY:1:1105:15628:26586	10	rpoB_3	PSS	C	0	C	2769	CCA	CCAAATCCTGGAGACCCACCTGGGTTGGTGCGCCCATAGCGGGTGGAAGGTGGACGCCGCCAAGGGCGTGCCGGACTGGGCCGCCCGCCTGCCGGACGAGCTGCTGGAGGCACAGCCGAACGCTATCGTCTCGAC	TCGTATGAAC	0	0	4	270
M00970:52:000000000-KDLMY:1:1105:12179:27260	10	rpoB_3	PSS	C	0	C	2769	CCA	CCAAATCCTGGAGACCCACCTGGGTTGGTGCGCCCATAGCGGGTGGAAGGTGGACGCCGCCAAGGGCGTGCCGGACTGGGCCGCCCGCCTGCCGGACGAGCTGCTGGAGGCACAGCCGAACGCTATCGTCTCGAC	TCGTATGAAC	0	0	4	270
M00970:52:000000000-KDLMY:1:1105:12194:27525	10	rpoB_3	PSS	C	0	C	2769	CCA	CCAAATCCTGGAGACCCACCTGGGTTGGTGCGCCCATAGCGGGTGGAAGGTGGACGCCGCCAAGGGCGTGCCGGACTGGGCCGCCCGCCTGCCGGACGAGCTGCTGGAGGCACAGCCGAACGCTATCGTCTCGAC	TCGTATGAAC	0	0	4	270
M00970:52:000000000-KDLMY:1:1105:11643:27990	10	rpoB_3	PSS	C	0	C	2769	CCA	CCAAATCCTGGAGACCCACCTGGGTTGGTGCGCCCATAGCGGGTGGAAGGTGGACGCCGCCAAGGGCGTGCCGGACTGGGCCGCCCGCCTGCCGGACGAGCTGCTGGAGGCACAGCCGAACGCTATCGTCTCGAC	TCGTATGAAC	0	0	4	270
M00970:52:000000000-KDLMY:1:1106:19465:2843	10	rpoB_3	PSS	C	0	C	2769	CCA	CCAAATCCTGGAGACCCACCTGGGTTGGTGCGCCCATAGCGGGTGGAAGGTGGACGCCGCCAAGGGCGTGCCGGACTGGGCCGCCCGCCTGCCGGACGAGCTGCTGGAGGCACAGCCGAACGCTATCGTCTCGAC	TCGTATGAAC	0	0	4	270
M00970:52:000000000-KDLMY:1:1106:8443:3504	10	rpoB_3	PSS	C	0	C	2769	CCA	CCAAATCCTGGAGACCCACCTGGGTTGGTGCGCCCATAGCGGGTGGAAGGTGGACGCCGCCAAGGGCGTGCCGGACTGGGCCGCCCGCCTGCCGGACGAGCTGCTGGAGGCACAGCCGAACGCTATCGTCTCGAC	TCGTATGAAC	0	0	4	270
M00970:52:000000000-KDLMY:1:1106:21998:4969	10	rpoB_3	PSS	C	0	C	2769	CCA	CCAAATCCTGGAGACCCACCTGGGTTGGTGCGCCCATAGCGGGTGGAAGGTGGACGCCGCCAAGGGCGTGCCGGACTGGGCCGCCCGCCTGCCGGACGAGCTGCTGGAGGCACAGCCGAACGCTATCGTCTCGAC	TCGTATGAAC	0	0	4	270
M00970:52:000000000-KDLMY:1:1106:12338:6116	10	rpoB_3	PSS	C	0	C	2769	CCA	CCAAATCCTGGAGACCCACCTGGGTTGGTGCGCCCATAGCGGGTGGAAGGTGGACGCCGCCAAGGGCGTGCCGGACTGGGCCGCCCGCCTGCCGGACGAGCTGCTGGAGGCACAGCCGAACGCTATCGTCTCGAC	TCGTATGAAC	0	0	4	270
M00970:52:000000000-KDLMY:1:1106:11925:6606	10	rpoB_3	PSS	C	0	C	2769	CCA	CCAAATCCTGGAGACCCACCTGGGTTGGTGCGCCCATAGCGGGTGGAAGGTGGACGCCGCCAAGGGCGTGCCGGACTGGGCCGCCCGCCTGCCGGACGAGCTGCTGGAGGCACAGCCGAACGCTATCGTCTCGAC	TCGTATGAAC	0	0	4	270
M00970:52:000000000-KDLMY:1:1106:22010:7227	10	rpoB_3	PSS	C	0	C	2769	CCA	CCAAATCCTGGAGACCCACCTGGGTTGGTGCGCCCATAGCGGGTGGAAGGTGGACGCCGCCAAGGGCGTGCCGGACTGGGCCGCCCGCCTGCCGGACGAGCTGCTGGAGGCACAGCCGAACGCTATCGTCTCGAC	TCGTATGAAC	0	0	4	270
M00970:52:000000000-KDLMY:1:1106:15646:7859	10	rpoB_3	PSS	C	0	C	2769	CCA	CCAAATCCTGGAGACCCACCTGGGTTGGTGCGCCCATAGCGGGTGGAAGGTGGACGCCGCCAAGGGCGTGCCGGACTGGGCCGCCCGCCTGCCGGACGAGCTGCTGGAGGCACAGCCGAACGCTATCGTCTCGAC	TCGTATGAAC	0	0	4	270
M00970:52:000000000-KDLMY:1:1106:25384:7935	10	rpoB_3	PSS	C	0	C	2769	CCA	CCAAATCCTGGAGACCCACCTGGGTTGGTGCGCCCATAGCGGGTGGAAGGTGGACGCCGCCAAGGGCGTGCCGGACTGGGCCGCCCGCCTGCCGGACGAGCTGCTGGAGGCACAGCCGAACGCTATCGTCTCGAC	TCGTATGAAC	0	0	4	270
M00970:52:000000000-KDLMY:1:1106:7441:8462	10	rpoB_3	PSS	C	0	C	2769	CCA	CCAAATCCTGGAGACCCACCTGGGTTGGTGCGCCCATAGCGGGTGGAAGGTGGACGCCGCCAAGGGCGTGCCGGACTGGGCCGCCCGCCTGCCGGACGAGCTGCTGGAGGCACAGCCGAACGCTATCGTCTCGAC	TCGTATGAAC	0	0	4	270
M00970:52:000000000-KDLMY:1:1106:12434:9703	10	rpoB_3	PSS	C	0	C	2769	CCA	CCAAATCCTGGAGACCCACCTGGGTTGGTGCGCCCATAGCGGGTGGAAGGTGGACGCCGCCAAGGGCGTGCCGGACTGGGCCGCCCGCCTGCCGGACGAGCTGCTGGAGGCACAGCCGAACGCTATCGTCTCGAC	TCGTATGAAC	0	0	4	270
M00970:52:000000000-KDLMY:1:1106:10739:9844	10	rpoB_3	PSS	C	0	C	2769	CCA	CCAAATCCTGGAGACCCACCTGGGTTGGTGCGCCCATAGCGGGTGGAAGGTGGACGCCGCCAAGGGCGTGCCGGACTGGGCCGCCCGCCTGCCGGACGAGCTGCTGGAGGCACAGCCGAACGCTATCGTCTCGAC	TCGTATGAAC	0	0	4	270
M00970:52:000000000-KDLMY:1:1106:22145:10021	10	rpoB_3	PSS	C	0	C	2769	CCA	CCAAATCCTGGAGACCCACCTGGGTTGGTGCGCCCATAGCGGGTGGAAGGTGGACGCCGCCAAGGGCGTGCCGGACTGGGCCGCCCGCCTGCCGGACGAGCTGCTGGAGGCACAGCCGAACGCTATCGTCTCGAC	TCGTATGAAC	0	0	4	270
M00970:52:000000000-KDLMY:1:1106:10609:10101	10	rpoB_3	PSS	C	0	C	2769	CCA	CCAAATCCTGGAGACCCACCTGGGTTGGTGCGCCCATAGCGGGTGGAAGGTGGACGCCGCCAAGGGCGTGCCGGACTGGGCCGCCCGCCTGCCGGACGAGCTGCTGGAGGCACAGCCGAACGCTATCGTCTCGAC	TCGTATGAAC	0	0	4	270
M00970:52:000000000-KDLMY:1:1106:10831:10107	10	rpoB_3	PSS	C	0	C	2769	CCA	CCAAATCCTGGAGACCCACCTGGGTTGGTGCGCCCATAGCGGGTGGAAGGTGGACGCCGCCAAGGGCGTGCCGGACTGGGCCGCCCGCCTGCCGGACGAGCTGCTGGAGGCACAGCCGAACGCTATCGTCTCGAC	TCGTATGAAC	0	0	4	270
M00970:52:000000000-KDLMY:1:1106:13017:10318	10	rpoB_3	PSS	C	0	C	2769	CCA	CCAAATCCTGGAGACCCACCTGGGTTGGTGCGCCCATAGCGGGTGGAAGGTGGACGCCGCCAAGGGCGTGCCGGACTGGGCCGCCCGCCTGCCGGACGAGCTGCTGGAGGCACAGCCGAACGCTATCGTCTCGAC	TCGTATGAAC	0	0	4	270
M00970:52:000000000-KDLMY:1:1106:11617:10567	10	rpoB_3	PSS	C	0	C	2769	CCA	CCAAATCCTGGAGACCCACCTGGGTTGGTGCGCCCATAGCGGGTGGAAGGTGGACGCCGCCAAGGGCGTGCCGGACTGGGCCGCCCGCCTGCCGGACGAGCTGCTGGAGGCACAGCCGAACGCTATCGTCTCGAC	TCGTATGAAC	0	0	4	270
M00970:52:000000000-KDLMY:1:1106:11353:11578	10	rpoB_3	PSS	C	0	C	2769	CCA	CCAAATCCTGGAGACCCACCTGGGTTGGTGCGCCCATAGCGGGTGGAAGGTGGACGCCGCCAAGGGCGTGCCGGACTGGGCCGCCCGCCTGCCGGACGAGCTGCTGGAGGCACAGCCGAACGCTATCGTCTCGAC	TCGTATGAAC	0	0	4	270
M00970:52:000000000-KDLMY:1:1106:14051:11728	10	rpoB_3	PSS	C	0	C	2769	CCA	CCAAATCCTGGAGACCCACCTGGGTTGGTGCGCCCATAGCGGGTGGAAGGTGGACGCCGCCAAGGGCGTGCCGGACTGGGCCGCCCGCCTGCCGGACGAGCTGCTGGAGGCACAGCCGAACGCTATCGTCTCGAC	TCGTATGAAC	0	0	4	270
M00970:52:000000000-KDLMY:1:1106:6483:12387	10	rpoB_3	PSS	C	0	C	2769	CCA	CCAAATCCTGGAGACCCACCTGGGTTGGTGCGCCCATAGCGGGTGGAAGGTGGACGCCGCCAAGGGCGTGCCGGACTGGGCCGCCCGCCTGCCGGACGAGCTGCTGGAGGCACAGCCGAACGCTATCGTCTCGAC	TCGTATGAAC	0	0	4	270
M00970:52:000000000-KDLMY:1:1106:5645:13047	10	rpoB_3	PSS	C	0	C	2769	CCA	CCAAATCCTGGAGACCCACCTGGGTTGGTGCGCCCATAGCGGGTGGAAGGTGGACGCCGCCAAGGGCGTGCCGGACTGGGCCGCCCGCCTGCCGGACGAGCTGCTGGAGGCACAGCCGAACGCTATCGTCTCGAC	TCGTATGAAC	0	0	4	270
M00970:52:000000000-KDLMY:1:1106:5343:14769	10	rpoB_3	PSS	C	0	C	2769	CCA	CCAAATCCTGGAGACCCACCTGGGTTGGTGCGCCCATAGCGGGTGGAAGGTGGACGCCGCCAAGGGCGTGCCGGACTGGGCCGCCCGCCTGCCGGACGAGCTGCTGGAGGCACAGCCGAACGCTATCGTCTCGAC	TCGTATGAAC	0	0	4	270
M00970:52:000000000-KDLMY:1:1106:6161:15815	10	rpoB_3	PSS	C	0	C	2769	CCA	CCAAATCCTGGAGACCCACCTGGGTTGGTGCGCCCATAGCGGGTGGAAGGTGGACGCCGCCAAGGGCGTGCCGGACTGGGCCGCCCGCCTGCCGGACGAGCTGCTGGAGGCACAGCCGAACGCTATCGTCTCGAC	TCGTATGAAC	0	0	4	270
M00970:52:000000000-KDLMY:1:1106:23704:15924	10	rpoB_3	PSS	C	0	C	2769	CCA	CCAAATCCTGGAGACCCACCTGGGTTGGTGCGCCCATAGCGGGTGGAAGGTGGACGCCGCCAAGGGCGTGCCGGACTGGGCCGCCCGCCTGCCGGACGAGCTGCTGGAGGCACAGCCGAACGCTATCGTCTCGAC	TCGTATGAAC	0	0	4	270
M00970:52:000000000-KDLMY:1:1106:25065:16803	10	rpoB_3	PSS	C	0	C	2769	CCA	CCAAATCCTGGAGACCCACCTGGGTTGGTGCGCCCATAGCGGGTGGAAGGTGGACGCCGCCAAGGGCGTGCCGGACTGGGCCGCCCGCCTGCCGGACGAGCTGCTGGAGGCACAGCCGAACGCTATCGTCTCGAC	TCGTATGAAC	0	0	4	270
M00970:52:000000000-KDLMY:1:1106:27333:17128	10	rpoB_3	PSS	C	0	C	2769	CCA	CCAAATCCTGGAGACCCACCTGGGTTGGTGCGCCCATAGCGGGTGGAAGGTGGACGCCGCCAAGGGCGTGCCGGACTGGGCCGCCCGCCTGCCGGACGAGCTGCTGGAGGCACAGCCGAACGCTATCGTCTCGAC	TCGTATGAAC	0	0	4	270
M00970:52:000000000-KDLMY:1:1106:1916:17129	10	rpoB_3	PSS	C	0	C	2769	CCA	CCAAATCCTGGAGACCCACCTGGGTTGGTGCGCCCATAGCGGGTGGAAGGTGGACGCCGCCAAGGGCGTGCCGGACTGGGCCGCCCGCCTGCCGGACGAGCTGCTGGAGGCACAGCCGAACGCTATCGTCTCGAC	TCGTATGAAC	0	0	4	270
M00970:52:000000000-KDLMY:1:1106:22701:18695	10	rpoB_3	PSS	C	0	C	2769	CCA	CCAAATCCTGGAGACCCACCTGGGTTGGTGCGCCCATAGCGGGTGGAAGGTGGACGCCGCCAAGGGCGTGCCGGACTGGGCCGCCCGCCTGCCGGACGAGCTGCTGGAGGCACAGCCGAACGCTATCGTCTCGAC	TCGTATGAAC	0	0	4	270
M00970:52:000000000-KDLMY:1:1106:3333:18741	10	rpoB_3	PSS	C	0	C	2769	CCA	CCAAATCCTGGAGACCCACCTGGGTTGGTGCGCCCATAGCGGGTGGAAGGTGGACGCCGCCAAGGGCGTGCCGGACTGGGCCGCCCGCCTGCCGGACGAGCTGCTGGAGGCACAGCCGAACGCTATCGTCTCGAC	TCGTATGAAC	0	0	4	270
M00970:52:000000000-KDLMY:1:1106:20603:19019	10	rpoB_3	PSS	C	0	C	2769	CCA	CCAAATCCTGGAGACCCACCTGGGTTGGTGCGCCCATAGCGGGTGGAAGGTGGACGCCGCCAAGGGCGTGCCGGACTGGGCCGCCCGCCTGCCGGACGAGCTGCTGGAGGCACAGCCGAACGCTATCGTCTCGAC	TCGTATGAAC	0	0	4	270
M00970:52:000000000-KDLMY:1:1106:15584:20608	10	rpoB_3	PSS	C	0	C	2769	CCA	CCAAATCCTGGAGACCCACCTGGGTTGGTGCGCCCATAGCGGGTGGAAGGTGGACGCCGCCAAGGGCGTGCCGGACTGGGCCGCCCGCCTGCCGGACGAGCTGCTGGAGGCACAGCCGAACGCTATCGTCTCGAC	TCGTATGAAC	0	0	4	270
M00970:52:000000000-KDLMY:1:1106:6616:21472	10	rpoB_3	PSS	C	0	C	2769	CCA	CCAAATCCTGGAGACCCACCTGGGTTGGTGCGCCCATAGCGGGTGGAAGGTGGACGCCGCCAAGGGCGTGCCGGACTGGGCCGCCCGCCTGCCGGACGAGCTGCTGGAGGCACAGCCGAACGCTATCGTCTCGAC	TCGTATGAAC	0	0	4	270
M00970:52:000000000-KDLMY:1:1106:16244:21717	10	rpoB_3	PSS	C	0	C	2769	CCA	CCAAATCCTGGAGACCCACCTGGGTTGGTGCGCCCATAGCGGGTGGAAGGTGGACGCCGCCAAGGGCGTGCCGGACTGGGCCGCCCGCCTGCCGGACGAGCTGCTGGAGGCACAGCCGAACGCTATCGTCTCGAC	TCGTATGAAC	0	0	4	270
M00970:52:000000000-KDLMY:1:1106:4858:21993	10	rpoB_3	PSS	C	0	C	2769	CCA	CCAAATCCTGGAGACCCACCTGGGTTGGTGCGCCCATAGCGGGTGGAAGGTGGACGCCGCCAAGGGCGTGCCGGACTGGGCCGCCCGCCTGCCGGACGAGCTGCTGGAGGCACAGCCGAACGCTATCGTCTCGAC	TCGTATGAAC	0	0	4	270
M00970:52:000000000-KDLMY:1:1106:15154:22436	10	rpoB_3	PSS	C	0	C	2769	CCA	CCAAATCCTGGAGACCCACCTGGGTTGGTGCGCCCATAGCGGGTGGAAGGTGGACGCCGCCAAGGGCGTGCCGGACTGGGCCGCCCGCCTGCCGGACGAGCTGCTGGAGGCACAGCCGAACGCTATCGTCTCGAC	TCGTATGAAC	0	0	4	270
M00970:52:000000000-KDLMY:1:1106:11698:22732	10	rpoB_3	PSS	C	0	C	2769	CCA	CCAAATCCTGGAGACCCACCTGGGTTGGTGCGCCCATAGCGGGTGGAAGGTGGACGCCGCCAAGGGCGTGCCGGACTGGGCCGCCCGCCTGCCGGACGAGCTGCTGGAGGCACAGCCGAACGCTATCGTCTCGAC	TCGTATGAAC	0	0	4	270
M00970:52:000000000-KDLMY:1:1106:20015:24729	10	rpoB_3	PSS	C	0	C	2769	CCA	CCAAATCCTGGAGACCCACCTGGGTTGGTGCGCCCATAGCGGGTGGAAGGTGGACGCCGCCAAGGGCGTGCCGGACTGGGCCGCCCGCCTGCCGGACGAGCTGCTGGAGGCACAGCCGAACGCTATCGTCTCGAC	TCGTATGAAC	0	0	4	270
M00970:52:000000000-KDLMY:1:1106:23503:25013	10	rpoB_3	PSS	C	0	C	2769	CCA	CCAAATCCTGGAGACCCACCTGGGTTGGTGCGCCCATAGCGGGTGGAAGGTGGACGCCGCCAAGGGCGTGCCGGACTGGGCCGCCCGCCTGCCGGACGAGCTGCTGGAGGCACAGCCGAACGCTATCGTCTCGAC	TCGTATGAAC	0	0	4	270
M00970:52:000000000-KDLMY:1:1106:14742:26634	10	rpoB_3	PSS	C	0	C	2769	CCA	CCAAATCCTGGAGACCCACCTGGGTTGGTGCGCCCATAGCGGGTGGAAGGTGGACGCCGCCAAGGGCGTGCCGGACTGGGCCGCCCGCCTGCCGGACGAGCTGCTGGAGGCACAGCCGAACGCTATCGTCTCGAC	TCGTATGAAC	0	0	4	270
M00970:52:000000000-KDLMY:1:1106:14676:28760	10	rpoB_3	PSS	C	0	C	2769	CCA	CCAAATCCTGGAGACCCACCTGGGTTGGTGCGCCCATAGCGGGTGGAAGGTGGACGCCGCCAAGGGCGTGCCGGACTGGGCCGCCCGCCTGCCGGACGAGCTGCTGGAGGCACAGCCGAACGCTATCGTCTCGAC	TCGTATGAAC	0	0	4	270
M00970:52:000000000-KDLMY:1:1107:17880:2833	10	rpoB_3	PSS	C	0	C	2769	CCA	CCAAATCCTGGAGACCCACCTGGGTTGGTGCGCCCATAGCGGGTGGAAGGTGGACGCCGCCAAGGGCGTGCCGGACTGGGCCGCCCGCCTGCCGGACGAGCTGCTGGAGGCACAGCCGAACGCTATCGTCTCGAC	TCGTATGAAC	0	0	4	270
M00970:52:000000000-KDLMY:1:1107:8932:3130	10	rpoB_3	PSS	C	0	C	2769	CCA	CCAAATCCTGGAGACCCACCTGGGTTGGTGCGCCCATAGCGGGTGGAAGGTGGACGCCGCCAAGGGCGTGCCGGACTGGGCCGCCCGCCTGCCGGACGAGCTGCTGGAGGCACAGCCGAACGCTATCGTCTCGAC	TCGTATGAAC	0	0	4	270
M00970:52:000000000-KDLMY:1:1107:13198:3921	10	rpoB_3	PSS	C	0	C	2769	CCA	CCAAATCCTGGAGACCCACCTGGGTTGGTGCGCCCATAGCGGGTGGAAGGTGGACGCCGCCAAGGGCGTGCCGGACTGGGCCGCCCGCCTGCCGGACGAGCTGCTGGAGGCACAGCCGAACGCTATCGTCTCGAC	TCGTATGAAC	0	0	4	270
M00970:52:000000000-KDLMY:1:1107:7984:4044	10	rpoB_3	PSS	C	0	C	2769	CCA	CCAAATCCTGGAGACCCACCTGGGTTGGTGCGCCCATAGCGGGTGGAAGGTGGACGCCGCCAAGGGCGTGCCGGACTGGGCCGCCCGCCTGCCGGACGAGCTGCTGGAGGCACAGCCGAACGCTATCGTCTCGAC	TCGTATGAAC	0	0	4	270
M00970:52:000000000-KDLMY:1:1107:20703:6324	10	rpoB_3	PSS	C	0	C	2769	CCA	CCAAATCCTGGAGACCCACCTGGGTTGGTGCGCCCATAGCGGGTGGAAGGTGGACGCCGCCAAGGGCGTGCCGGACTGGGCCGCCCGCCTGCCGGACGAGCTGCTGGAGGCACAGCCGAACGCTATCGTCTCGAC	TCGTATGAAC	0	0	4	270
M00970:52:000000000-KDLMY:1:1107:20077:6643	10	rpoB_3	PSS	C	0	C	2769	CCA	CCAAATCCTGGAGACCCACCTGGGTTGGTGCGCCCATAGCGGGTGGAAGGTGGACGCCGCCAAGGGCGTGCCGGACTGGGCCGCCCGCCTGCCGGACGAGCTGCTGGAGGCACAGCCGAACGCTATCGTCTCGAC	TCGTATGAAC	0	0	4	270
M00970:52:000000000-KDLMY:1:1107:21853:6745	10	rpoB_3	PSS	C	0	C	2769	CCA	CCAAATCCTGGAGACCCACCTGGGTTGGTGCGCCCATAGCGGGTGGAAGGTGGACGCCGCCAAGGGCGTGCCGGACTGGGCCGCCCGCCTGCCGGACGAGCTGCTGGAGGCACAGCCGAACGCTATCGTCTCGAC	TCGTATGAAC	0	0	4	270
M00970:52:000000000-KDLMY:1:1107:10569:8684	10	rpoB_3	PSS	C	0	C	2769	CCA	CCAAATCCTGGAGACCCACCTGGGTTGGTGCGCCCATAGCGGGTGGAAGGTGGACGCCGCCAAGGGCGTGCCGGACTGGGCCGCCCGCCTGCCGGACGAGCTGCTGGAGGCACAGCCGAACGCTATCGTCTCGAC	TCGTATGAAC	0	0	4	270
M00970:52:000000000-KDLMY:1:1107:11413:9500	10	rpoB_3	PSS	C	0	C	2769	CCA	CCAAATCCTGGAGACCCACCTGGGTTGGTGCGCCCATAGCGGGTGGAAGGTGGACGCCGCCAAGGGCGTGCCGGACTGGGCCGCCCGCCTGCCGGACGAGCTGCTGGAGGCACAGCCGAACGCTATCGTCTCGAC	TCGTATGAAC	0	0	4	270
M00970:52:000000000-KDLMY:1:1107:5406:9607	10	rpoB_3	PSS	C	0	C	2769	CCA	CCAAATCCTGGAGACCCACCTGGGTTGGTGCGCCCATAGCGGGTGGAAGGTGGACGCCGCCAAGGGCGTGCCGGACTGGGCCGCCCGCCTGCCGGACGAGCTGCTGGAGGCACAGCCGAACGCTATCGTCTCGAC	TCGTATGAAC	0	0	4	270
M00970:52:000000000-KDLMY:1:1107:5416:9622	10	rpoB_3	PSS	C	0	C	2769	CCA	CCAAATCCTGGAGACCCACCTGGGTTGGTGCGCCCATAGCGGGTGGAAGGTGGACGCCGCCAAGGGCGTGCCGGACTGGGCCGCCCGCCTGCCGGACGAGCTGCTGGAGGCACAGCCGAACGCTATCGTCTCGAC	TCGTATGAAC	0	0	4	270
M00970:52:000000000-KDLMY:1:1107:10899:11671	10	rpoB_3	PSS	C	0	C	2769	CCA	CCAAATCCTGGAGACCCACCTGGGTTGGTGCGCCCATAGCGGGTGGAAGGTGGACGCCGCCAAGGGCGTGCCGGACTGGGCCGCCCGCCTGCCGGACGAGCTGCTGGAGGCACAGCCGAACGCTATCGTCTCGAC	TCGTATGAAC	0	0	4	270
M00970:52:000000000-KDLMY:1:1107:12388:13055	10	rpoB_3	PSS	C	0	C	2769	CCA	CCAAATCCTGGAGACCCACCTGGGTTGGTGCGCCCATAGCGGGTGGAAGGTGGACGCCGCCAAGGGCGTGCCGGACTGGGCCGCCCGCCTGCCGGACGAGCTGCTGGAGGCACAGCCGAACGCTATCGTCTCGAC	TCGTATGAAC	0	0	4	270
M00970:52:000000000-KDLMY:1:1107:20268:14812	10	rpoB_3	PSS	C	0	C	2769	CCA	CCAAATCCTGGAGACCCACCTGGGTTGGTGCGCCCATAGCGGGTGGAAGGTGGACGCCGCCAAGGGCGTGCCGGACTGGGCCGCCCGCCTGCCGGACGAGCTGCTGGAGGCACAGCCGAACGCTATCGTCTCGAC	TCGTATGAAC	0	0	4	270
M00970:52:000000000-KDLMY:1:1107:3070:14874	10	rpoB_3	PSS	C	0	C	2769	CCA	CCAAATCCTGGAGACCCACCTGGGTTGGTGCGCCCATAGCGGGTGGAAGGTGGACGCCGCCAAGGGCGTGCCGGACTGGGCCGCCCGCCTGCCGGACGAGCTGCTGGAGGCACAGCCGAACGCTATCGTCTCGAC	TCGTATGAAC	0	0	4	270
M00970:52:000000000-KDLMY:1:1107:6332:15773	10	rpoB_3	PSS	C	0	C	2769	CCA	CCAAATCCTGGAGACCCACCTGGGTTGGTGCGCCCATAGCGGGTGGAAGGTGGACGCCGCCAAGGGCGTGCCGGACTGGGCCGCCCGCCTGCCGGACGAGCTGCTGGAGGCACAGCCGAACGCTATCGTCTCGAC	TCGTATGAAC	0	0	4	270
M00970:52:000000000-KDLMY:1:1107:3456:15916	10	rpoB_3	PSS	C	0	C	2769	CCA	CCAAATCCTGGAGACCCACCTGGGTTGGTGCGCCCATAGCGGGTGGAAGGTGGACGCCGCCAAGGGCGTGCCGGACTGGGCCGCCCGCCTGCCGGACGAGCTGCTGGAGGCACAGCCGAACGCTATCGTCTCGAC	TCGTATGAAC	0	0	4	270
M00970:52:000000000-KDLMY:1:1107:6385:16187	10	rpoB_3	PSS	C	0	C	2769	CCA	CCAAATCCTGGAGACCCACCTGGGTTGGTGCGCCCATAGCGGGTGGAAGGTGGACGCCGCCAAGGGCGTGCCGGACTGGGCCGCCCGCCTGCCGGACGAGCTGCTGGAGGCACAGCCGAACGCTATCGTCTCGAC	TCGTATGAAC	0	0	4	270
M00970:52:000000000-KDLMY:1:1107:24672:16455	10	rpoB_3	PSS	C	0	C	2769	CCA	CCAAATCCTGGAGACCCACCTGGGTTGGTGCGCCCATAGCGGGTGGAAGGTGGACGCCGCCAAGGGCGTGCCGGACTGGGCCGCCCGCCTGCCGGACGAGCTGCTGGAGGCACAGCCGAACGCTATCGTCTCGAC	TCGTATGAAC	0	0	4	270
M00970:52:000000000-KDLMY:1:1107:15736:17348	10	rpoB_3	PSS	C	0	C	2769	CCA	CCAAATCCTGGAGACCCACCTGGGTTGGTGCGCCCATAGCGGGTGGAAGGTGGACGCCGCCAAGGGCGTGCCGGACTGGGCCGCCCGCCTGCCGGACGAGCTGCTGGAGGCACAGCCGAACGCTATCGTCTCGAC	TCGTATGAAC	0	0	4	270
M00970:52:000000000-KDLMY:1:1107:10934:18955	10	rpoB_3	PSS	C	0	C	2769	CCA	CCAAATCCTGGAGACCCACCTGGGTTGGTGCGCCCATAGCGGGTGGAAGGTGGACGCCGCCAAGGGCGTGCCGGACTGGGCCGCCCGCCTGCCGGACGAGCTGCTGGAGGCACAGCCGAACGCTATCGTCTCGAC	TCGTATGAAC	0	0	4	270
M00970:52:000000000-KDLMY:1:1107:9648:19062	10	rpoB_3	PSS	C	0	C	2769	CCA	CCAAATCCTGGAGACCCACCTGGGTTGGTGCGCCCATAGCGGGTGGAAGGTGGACGCCGCCAAGGGCGTGCCGGACTGGGCCGCCCGCCTGCCGGACGAGCTGCTGGAGGCACAGCCGAACGCTATCGTCTCGAC	TCGTATGAAC	0	0	4	270
M00970:52:000000000-KDLMY:1:1107:9188:19521	10	rpoB_3	PSS	C	0	C	2769	CCA	CCAAATCCTGGAGACCCACCTGGGTTGGTGCGCCCATAGCGGGTGGAAGGTGGACGCCGCCAAGGGCGTGCCGGACTGGGCCGCCCGCCTGCCGGACGAGCTGCTGGAGGCACAGCCGAACGCTATCGTCTCGAC	TCGTATGAAC	0	0	4	270
M00970:52:000000000-KDLMY:1:1107:25593:20638	10	rpoB_3	PSS	C	0	C	2769	CCA	CCAAATCCTGGAGACCCACCTGGGTTGGTGCGCCCATAGCGGGTGGAAGGTGGACGCCGCCAAGGGCGTGCCGGACTGGGCCGCCCGCCTGCCGGACGAGCTGCTGGAGGCACAGCCGAACGCTATCGTCTCGAC	TCGTATGAAC	0	0	4	270
M00970:52:000000000-KDLMY:1:1107:16664:21173	10	rpoB_3	PSS	C	0	C	2769	CCA	CCAAATCCTGGAGACCCACCTGGGTTGGTGCGCCCATAGCGGGTGGAAGGTGGACGCCGCCAAGGGCGTGCCGGACTGGGCCGCCCGCCTGCCGGACGAGCTGCTGGAGGCACAGCCGAACGCTATCGTCTCGAC	TCGTATGAAC	0	0	4	270
M00970:52:000000000-KDLMY:1:1107:26309:21395	10	rpoB_3	PSS	C	0	C	2769	CCA	CCAAATCCTGGAGACCCACCTGGGTTGGTGCGCCCATAGCGGGTGGAAGGTGGACGCCGCCAAGGGCGTGCCGGACTGGGCCGCCCGCCTGCCGGACGAGCTGCTGGAGGCACAGCCGAACGCTATCGTCTCGAC	TCGTATGAAC	0	0	4	270
M00970:52:000000000-KDLMY:1:1107:7194:22505	10	rpoB_3	PSS	C	0	C	2769	CCA	CCAAATCCTGGAGACCCACCTGGGTTGGTGCGCCCATAGCGGGTGGAAGGTGGACGCCGCCAAGGGCGTGCCGGACTGGGCCGCCCGCCTGCCGGACGAGCTGCTGGAGGCACAGCCGAACGCTATCGTCTCGAC	TCGTATGAAC	0	0	4	270
M00970:52:000000000-KDLMY:1:1107:14844:23023	10	rpoB_3	PSS	C	0	C	2769	CCA	CCAAATCCTGGAGACCCACCTGGGTTGGTGCGCCCATAGCGGGTGGAAGGTGGACGCCGCCAAGGGCGTGCCGGACTGGGCCGCCCGCCTGCCGGACGAGCTGCTGGAGGCACAGCCGAACGCTATCGTCTCGAC	TCGTATGAAC	0	0	4	270
M00970:52:000000000-KDLMY:1:1107:7703:23902	10	rpoB_3	PSS	C	0	C	2769	CCA	CCAAATCCTGGAGACCCACCTGGGTTGGTGCGCCCATAGCGGGTGGAAGGTGGACGCCGCCAAGGGCGTGCCGGACTGGGCCGCCCGCCTGCCGGACGAGCTGCTGGAGGCACAGCCGAACGCTATCGTCTCGAC	TCGTATGAAC	0	0	4	270
M00970:52:000000000-KDLMY:1:1107:23290:24048	10	rpoB_3	PSS	C	0	C	2769	CCA	CCAAATCCTGGAGACCCACCTGGGTTGGTGCGCCCATAGCGGGTGGAAGGTGGACGCCGCCAAGGGCGTGCCGGACTGGGCCGCCCGCCTGCCGGACGAGCTGCTGGAGGCACAGCCGAACGCTATCGTCTCGAC	TCGTATGAAC	0	0	4	270
M00970:52:000000000-KDLMY:1:1107:11400:25915	10	rpoB_3	PSS	C	0	C	2769	CCA	CCAAATCCTGGAGACCCACCTGGGTTGGTGCGCCCATAGCGGGTGGAAGGTGGACGCCGCCAAGGGCGTGCCGGACTGGGCCGCCCGCCTGCCGGACGAGCTGCTGGAGGCACAGCCGAACGCTATCGTCTCGAC	TCGTATGAAC	0	0	4	270
M00970:52:000000000-KDLMY:1:1107:12635:28052	10	rpoB_3	PSS	C	0	C	2769	CCA	CCAAATCCTGGAGACCCACCTGGGTTGGTGCGCCCATAGCGGGTGGAAGGTGGACGCCGCCAAGGGCGTGCCGGACTGGGCCGCCCGCCTGCCGGACGAGCTGCTGGAGGCACAGCCGAACGCTATCGTCTCGAC	TCGTATGAAC	0	0	4	270
M00970:52:000000000-KDLMY:1:1108:16766:4455	10	rpoB_3	PSS	C	0	C	2769	CCA	CCAAATCCTGGAGACCCACCTGGGTTGGTGCGCCCATAGCGGGTGGAAGGTGGACGCCGCCAAGGGCGTGCCGGACTGGGCCGCCCGCCTGCCGGACGAGCTGCTGGAGGCACAGCCGAACGCTATCGTCTCGAC	TCGTATGAAC	0	0	4	270
M00970:52:000000000-KDLMY:1:1108:20164:5879	10	rpoB_3	PSS	C	0	C	2769	CCA	CCAAATCCTGGAGACCCACCTGGGTTGGTGCGCCCATAGCGGGTGGAAGGTGGACGCCGCCAAGGGCGTGCCGGACTGGGCCGCCCGCCTGCCGGACGAGCTGCTGGAGGCACAGCCGAACGCTATCGTCTCGAC	TCGTATGAAC	0	0	4	270
M00970:52:000000000-KDLMY:1:1108:22376:6720	10	rpoB_3	PSS	C	0	C	2769	CCA	CCAAATCCTGGAGACCCACCTGGGTTGGTGCGCCCATAGCGGGTGGAAGGTGGACGCCGCCAAGGGCGTGCCGGACTGGGCCGCCCGCCTGCCGGACGAGCTGCTGGAGGCACAGCCGAACGCTATCGTCTCGAC	TCGTATGAAC	0	0	4	270
M00970:52:000000000-KDLMY:1:1108:11040:7126	10	rpoB_3	PSS	C	0	C	2769	CCA	CCAAATCCTGGAGACCCACCTGGGTTGGTGCGCCCATAGCGGGTGGAAGGTGGACGCCGCCAAGGGCGTGCCGGACTGGGCCGCCCGCCTGCCGGACGAGCTGCTGGAGGCACAGCCGAACGCTATCGTCTCGAC	TCGTATGAAC	0	0	4	270
M00970:52:000000000-KDLMY:1:1108:6041:7188	10	rpoB_3	PSS	C	0	C	2769	CCA	CCAAATCCTGGAGACCCACCTGGGTTGGTGCGCCCATAGCGGGTGGAAGGTGGACGCCGCCAAGGGCGTGCCGGACTGGGCCGCCCGCCTGCCGGACGAGCTGCTGGAGGCACAGCCGAACGCTATCGTCTCGAC	TCGTATGAAC	0	0	4	270
M00970:52:000000000-KDLMY:1:1108:7464:7219	10	rpoB_3	PSS	C	0	C	2769	CCA	CCAAATCCTGGAGACCCACCTGGGTTGGTGCGCCCATAGCGGGTGGAAGGTGGACGCCGCCAAGGGCGTGCCGGACTGGGCCGCCCGCCTGCCGGACGAGCTGCTGGAGGCACAGCCGAACGCTATCGTCTCGAC	TCGTATGAAC	0	0	4	270
M00970:52:000000000-KDLMY:1:1108:8259:7708	10	rpoB_3	PSS	C	0	C	2769	CCA	CCAAATCCTGGAGACCCACCTGGGTTGGTGCGCCCATAGCGGGTGGAAGGTGGACGCCGCCAAGGGCGTGCCGGACTGGGCCGCCCGCCTGCCGGACGAGCTGCTGGAGGCACAGCCGAACGCTATCGTCTCGAC	TCGTATGAAC	0	0	4	270
M00970:52:000000000-KDLMY:1:1108:19344:8194	10	rpoB_3	PSS	C	0	C	2769	CCA	CCAAATCCTGGAGACCCACCTGGGTTGGTGCGCCCATAGCGGGTGGAAGGTGGACGCCGCCAAGGGCGTGCCGGACTGGGCCGCCCGCCTGCCGGACGAGCTGCTGGAGGCACAGCCGAACGCTATCGTCTCGAC	TCGTATGAAC	0	0	4	270
M00970:52:000000000-KDLMY:1:1108:22819:8947	10	rpoB_3	PSS	C	0	C	2769	CCA	CCAAATCCTGGAGACCCACCTGGGTTGGTGCGCCCATAGCGGGTGGAAGGTGGACGCCGCCAAGGGCGTGCCGGACTGGGCCGCCCGCCTGCCGGACGAGCTGCTGGAGGCACAGCCGAACGCTATCGTCTCGAC	TCGTATGAAC	0	0	4	270
M00970:52:000000000-KDLMY:1:1108:18722:9082	10	rpoB_3	PSS	C	0	C	2769	CCA	CCAAATCCTGGAGACCCACCTGGGTTGGTGCGCCCATAGCGGGTGGAAGGTGGACGCCGCCAAGGGCGTGCCGGACTGGGCCGCCCGCCTGCCGGACGAGCTGCTGGAGGCACAGCCGAACGCTATCGTCTCGAC	TCGTATGAAC	0	0	4	270
M00970:52:000000000-KDLMY:1:1108:25253:9630	10	rpoB_3	PSS	C	0	C	2769	CCA	CCAAATCCTGGAGACCCACCTGGGTTGGTGCGCCCATAGCGGGTGGAAGGTGGACGCCGCCAAGGGCGTGCCGGACTGGGCCGCCCGCCTGCCGGACGAGCTGCTGGAGGCACAGCCGAACGCTATCGTCTCGAC	TCGTATGAAC	0	0	4	270
M00970:52:000000000-KDLMY:1:1108:6605:10648	10	rpoB_3	PSS	C	0	C	2769	CCA	CCAAATCCTGGAGACCCACCTGGGTTGGTGCGCCCATAGCGGGTGGAAGGTGGACGCCGCCAAGGGCGTGCCGGACTGGGCCGCCCGCCTGCCGGACGAGCTGCTGGAGGCACAGCCGAACGCTATCGTCTCGAC	TCGTATGAAC	0	0	4	270
M00970:52:000000000-KDLMY:1:1108:18249:10976	10	rpoB_3	PSS	C	0	C	2769	CCA	CCAAATCCTGGAGACCCACCTGGGTTGGTGCGCCCATAGCGGGTGGAAGGTGGACGCCGCCAAGGGCGTGCCGGACTGGGCCGCCCGCCTGCCGGACGAGCTGCTGGAGGCACAGCCGAACGCTATCGTCTCGAC	TCGTATGAAC	0	0	4	270
M00970:52:000000000-KDLMY:1:1108:4015:10990	10	rpoB_3	PSS	C	0	C	2769	CCA	CCAAATCCTGGAGACCCACCTGGGTTGGTGCGCCCATAGCGGGTGGAAGGTGGACGCCGCCAAGGGCGTGCCGGACTGGGCCGCCCGCCTGCCGGACGAGCTGCTGGAGGCACAGCCGAACGCTATCGTCTCGAC	TCGTATGAAC	0	0	4	270
M00970:52:000000000-KDLMY:1:1108:6511:11844	10	rpoB_3	PSS	C	0	C	2769	CCA	CCAAATCCTGGAGACCCACCTGGGTTGGTGCGCCCATAGCGGGTGGAAGGTGGACGCCGCCAAGGGCGTGCCGGACTGGGCCGCCCGCCTGCCGGACGAGCTGCTGGAGGCACAGCCGAACGCTATCGTCTCGAC	TCGTATGAAC	0	0	4	270
M00970:52:000000000-KDLMY:1:1108:29173:12010	10	rpoB_3	PSS	C	0	C	2769	CCA	CCAAATCCTGGAGACCCACCTGGGTTGGTGCGCCCATAGCGGGTGGAAGGTGGACGCCGCCAAGGGCGTGCCGGACTGGGCCGCCCGCCTGCCGGACGAGCTGCTGGAGGCACAGCCGAACGCTATCGTCTCGAC	TCGTATGAAC	0	0	4	270
M00970:52:000000000-KDLMY:1:1108:10348:12520	10	rpoB_3	PSS	C	0	C	2769	CCA	CCAAATCCTGGAGACCCACCTGGGTTGGTGCGCCCATAGCGGGTGGAAGGTGGACGCCGCCAAGGGCGTGCCGGACTGGGCCGCCCGCCTGCCGGACGAGCTGCTGGAGGCACAGCCGAACGCTATCGTCTCGAC	TCGTATGAAC	0	0	4	270
M00970:52:000000000-KDLMY:1:1108:3921:12922	10	rpoB_3	PSS	C	0	C	2769	CCA	CCAAATCCTGGAGACCCACCTGGGTTGGTGCGCCCATAGCGGGTGGAAGGTGGACGCCGCCAAGGGCGTGCCGGACTGGGCCGCCCGCCTGCCGGACGAGCTGCTGGAGGCACAGCCGAACGCTATCGTCTCGAC	TCGTATGAAC	0	0	4	270
M00970:52:000000000-KDLMY:1:1108:15801:14023	10	rpoB_3	PSS	C	0	C	2769	CCA	CCAAATCCTGGAGACCCACCTGGGTTGGTGCGCCCATAGCGGGTGGAAGGTGGACGCCGCCAAGGGCGTGCCGGACTGGGCCGCCCGCCTGCCGGACGAGCTGCTGGAGGCACAGCCGAACGCTATCGTCTCGAC	TCGTATGAAC	0	0	4	270
M00970:52:000000000-KDLMY:1:1108:6340:14524	10	rpoB_3	PSS	C	0	C	2769	CCA	CCAAATCCTGGAGACCCACCTGGGTTGGTGCGCCCATAGCGGGTGGAAGGTGGACGCCGCCAAGGGCGTGCCGGACTGGGCCGCCCGCCTGCCGGACGAGCTGCTGGAGGCACAGCCGAACGCTATCGTCTCGAC	TCGTATGAAC	0	0	4	270
M00970:52:000000000-KDLMY:1:1108:20952:15650	10	rpoB_3	PSS	C	0	C	2769	CCA	CCAAATCCTGGAGACCCACCTGGGTTGGTGCGCCCATAGCGGGTGGAAGGTGGACGCCGCCAAGGGCGTGCCGGACTGGGCCGCCCGCCTGCCGGACGAGCTGCTGGAGGCACAGCCGAACGCTATCGTCTCGAC	TCGTATGAAC	0	0	4	270
M00970:52:000000000-KDLMY:1:1108:2745:15687	10	rpoB_3	PSS	C	0	C	2769	CCA	CCAAATCCTGGAGACCCACCTGGGTTGGTGCGCCCATAGCGGGTGGAAGGTGGACGCCGCCAAGGGCGTGCCGGACTGGGCCGCCCGCCTGCCGGACGAGCTGCTGGAGGCACAGCCGAACGCTATCGTCTCGAC	TCGTATGAAC	0	0	4	270
M00970:52:000000000-KDLMY:1:1108:6238:15769	10	rpoB_3	PSS	C	0	C	2769	CCA	CCAAATCCTGGAGACCCACCTGGGTTGGTGCGCCCATAGCGGGTGGAAGGTGGACGCCGCCAAGGGCGTGCCGGACTGGGCCGCCCGCCTGCCGGACGAGCTGCTGGAGGCACAGCCGAACGCTATCGTCTCGAC	TCGTATGAAC	0	0	4	270
M00970:52:000000000-KDLMY:1:1108:15124:15912	10	rpoB_3	PSS	C	0	C	2769	CCA	CCAAATCCTGGAGACCCACCTGGGTTGGTGCGCCCATAGCGGGTGGAAGGTGGACGCCGCCAAGGGCGTGCCGGACTGGGCCGCCCGCCTGCCGGACGAGCTGCTGGAGGCACAGCCGAACGCTATCGTCTCGAC	TCGTATGAAC	0	0	4	270
M00970:52:000000000-KDLMY:1:1108:19386:17026	10	rpoB_3	PSS	C	0	C	2769	CCA	CCAAATCCTGGAGACCCACCTGGGTTGGTGCGCCCATAGCGGGTGGAAGGTGGACGCCGCCAAGGGCGTGCCGGACTGGGCCGCCCGCCTGCCGGACGAGCTGCTGGAGGCACAGCCGAACGCTATCGTCTCGAC	TCGTATGAAC	0	0	4	270
M00970:52:000000000-KDLMY:1:1108:2763:17313	10	rpoB_3	PSS	C	0	C	2769	CCA	CCAAATCCTGGAGACCCACCTGGGTTGGTGCGCCCATAGCGGGTGGAAGGTGGACGCCGCCAAGGGCGTGCCGGACTGGGCCGCCCGCCTGCCGGACGAGCTGCTGGAGGCACAGCCGAACGCTATCGTCTCGAC	TCGTATGAAC	0	0	4	270
M00970:52:000000000-KDLMY:1:1108:8259:17528	10	rpoB_3	PSS	C	0	C	2769	CCA	CCAAATCCTGGAGACCCACCTGGGTTGGTGCGCCCATAGCGGGTGGAAGGTGGACGCCGCCAAGGGCGTGCCGGACTGGGCCGCCCGCCTGCCGGACGAGCTGCTGGAGGCACAGCCGAACGCTATCGTCTCGAC	TCGTATGAAC	0	0	4	270
M00970:52:000000000-KDLMY:1:1108:21725:17544	10	rpoB_3	PSS	C	0	C	2769	CCA	CCAAATCCTGGAGACCCACCTGGGTTGGTGCGCCCATAGCGGGTGGAAGGTGGACGCCGCCAAGGGCGTGCCGGACTGGGCCGCCCGCCTGCCGGACGAGCTGCTGGAGGCACAGCCGAACGCTATCGTCTCGAC	TCGTATGAAC	0	0	4	270
M00970:52:000000000-KDLMY:1:1108:20123:17669	10	rpoB_3	PSS	C	0	C	2769	CCA	CCAAATCCTGGAGACCCACCTGGGTTGGTGCGCCCATAGCGGGTGGAAGGTGGACGCCGCCAAGGGCGTGCCGGACTGGGCCGCCCGCCTGCCGGACGAGCTGCTGGAGGCACAGCCGAACGCTATCGTCTCGAC	TCGTATGAAC	0	0	4	270
M00970:52:000000000-KDLMY:1:1108:26133:18017	10	rpoB_3	PSS	C	0	C	2769	CCA	CCAAATCCTGGAGACCCACCTGGGTTGGTGCGCCCATAGCGGGTGGAAGGTGGACGCCGCCAAGGGCGTGCCGGACTGGGCCGCCCGCCTGCCGGACGAGCTGCTGGAGGCACAGCCGAACGCTATCGTCTCGAC	TCGTATGAAC	0	0	4	270
M00970:52:000000000-KDLMY:1:1108:14925:18842	10	rpoB_3	PSS	C	0	C	2769	CCA	CCAAATCCTGGAGACCCACCTGGGTTGGTGCGCCCATAGCGGGTGGAAGGTGGACGCCGCCAAGGGCGTGCCGGACTGGGCCGCCCGCCTGCCGGACGAGCTGCTGGAGGCACAGCCGAACGCTATCGTCTCGAC	TCGTATGAAC	0	0	4	270
M00970:52:000000000-KDLMY:1:1108:22161:19154	10	rpoB_3	PSS	C	0	C	2769	CCA	CCAAATCCTGGAGACCCACCTGGGTTGGTGCGCCCATAGCGGGTGGAAGGTGGACGCCGCCAAGGGCGTGCCGGACTGGGCCGCCCGCCTGCCGGACGAGCTGCTGGAGGCACAGCCGAACGCTATCGTCTCGAC	TCGTATGAAC	0	0	4	270
M00970:52:000000000-KDLMY:1:1108:11623:19381	10	rpoB_3	PSS	C	0	C	2769	CCA	CCAAATCCTGGAGACCCACCTGGGTTGGTGCGCCCATAGCGGGTGGAAGGTGGACGCCGCCAAGGGCGTGCCGGACTGGGCCGCCCGCCTGCCGGACGAGCTGCTGGAGGCACAGCCGAACGCTATCGTCTCGAC	TCGTATGAAC	0	0	4	270
M00970:52:000000000-KDLMY:1:1108:22339:20290	10	rpoB_3	PSS	C	0	C	2769	CCA	CCAAATCCTGGAGACCCACCTGGGTTGGTGCGCCCATAGCGGGTGGAAGGTGGACGCCGCCAAGGGCGTGCCGGACTGGGCCGCCCGCCTGCCGGACGAGCTGCTGGAGGCACAGCCGAACGCTATCGTCTCGAC	TCGTATGAAC	0	0	4	270
M00970:52:000000000-KDLMY:1:1108:19750:20418	10	rpoB_3	PSS	C	0	C	2769	CCA	CCAAATCCTGGAGACCCACCTGGGTTGGTGCGCCCATAGCGGGTGGAAGGTGGACGCCGCCAAGGGCGTGCCGGACTGGGCCGCCCGCCTGCCGGACGAGCTGCTGGAGGCACAGCCGAACGCTATCGTCTCGAC	TCGTATGAAC	0	0	4	270
M00970:52:000000000-KDLMY:1:1108:19525:20674	10	rpoB_3	PSS	C	0	C	2769	CCA	CCAAATCCTGGAGACCCACCTGGGTTGGTGCGCCCATAGCGGGTGGAAGGTGGACGCCGCCAAGGGCGTGCCGGACTGGGCCGCCCGCCTGCCGGACGAGCTGCTGGAGGCACAGCCGAACGCTATCGTCTCGAC	TCGTATGAAC	0	0	4	270
M00970:52:000000000-KDLMY:1:1108:11764:21029	10	rpoB_3	PSS	C	0	C	2769	CCA	CCAAATCCTGGAGACCCACCTGGGTTGGTGCGCCCATAGCGGGTGGAAGGTGGACGCCGCCAAGGGCGTGCCGGACTGGGCCGCCCGCCTGCCGGACGAGCTGCTGGAGGCACAGCCGAACGCTATCGTCTCGAC	TCGTATGAAC	0	0	4	270
M00970:52:000000000-KDLMY:1:1108:13951:21378	10	rpoB_3	PSS	C	0	C	2769	CCA	CCAAATCCTGGAGACCCACCTGGGTTGGTGCGCCCATAGCGGGTGGAAGGTGGACGCCGCCAAGGGCGTGCCGGACTGGGCCGCCCGCCTGCCGGACGAGCTGCTGGAGGCACAGCCGAACGCTATCGTCTCGAC	TCGTATGAAC	0	0	4	270
M00970:52:000000000-KDLMY:1:1108:25247:22514	10	rpoB_3	PSS	C	0	C	2769	CCA	CCAAATCCTGGAGACCCACCTGGGTTGGTGCGCCCATAGCGGGTGGAAGGTGGACGCCGCCAAGGGCGTGCCGGACTGGGCCGCCCGCCTGCCGGACGAGCTGCTGGAGGCACAGCCGAACGCTATCGTCTCGAC	TCGTATGAAC	0	0	4	270
M00970:52:000000000-KDLMY:1:1108:10893:22820	10	rpoB_3	PSS	C	0	C	2769	CCA	CCAAATCCTGGAGACCCACCTGGGTTGGTGCGCCCATAGCGGGTGGAAGGTGGACGCCGCCAAGGGCGTGCCGGACTGGGCCGCCCGCCTGCCGGACGAGCTGCTGGAGGCACAGCCGAACGCTATCGTCTCGAC	TCGTATGAAC	0	0	4	270
M00970:52:000000000-KDLMY:1:1108:20843:25131	10	rpoB_3	PSS	C	0	C	2769	CCA	CCAAATCCTGGAGACCCACCTGGGTTGGTGCGCCCATAGCGGGTGGAAGGTGGACGCCGCCAAGGGCGTGCCGGACTGGGCCGCCCGCCTGCCGGACGAGCTGCTGGAGGCACAGCCGAACGCTATCGTCTCGAC	TCGTATGAAC	0	0	4	270
M00970:52:000000000-KDLMY:1:1108:11697:25252	10	rpoB_3	PSS	C	0	C	2769	CCA	CCAAATCCTGGAGACCCACCTGGGTTGGTGCGCCCATAGCGGGTGGAAGGTGGACGCCGCCAAGGGCGTGCCGGACTGGGCCGCCCGCCTGCCGGACGAGCTGCTGGAGGCACAGCCGAACGCTATCGTCTCGAC	TCGTATGAAC	0	0	4	270
M00970:52:000000000-KDLMY:1:1108:12277:25369	10	rpoB_3	PSS	C	0	C	2769	CCA	CCAAATCCTGGAGACCCACCTGGGTTGGTGCGCCCATAGCGGGTGGAAGGTGGACGCCGCCAAGGGCGTGCCGGACTGGGCCGCCCGCCTGCCGGACGAGCTGCTGGAGGCACAGCCGAACGCTATCGTCTCGAC	TCGTATGAAC	0	0	4	270
M00970:52:000000000-KDLMY:1:1108:18431:25696	10	rpoB_3	PSS	C	0	C	2769	CCA	CCAAATCCTGGAGACCCACCTGGGTTGGTGCGCCCATAGCGGGTGGAAGGTGGACGCCGCCAAGGGCGTGCCGGACTGGGCCGCCCGCCTGCCGGACGAGCTGCTGGAGGCACAGCCGAACGCTATCGTCTCGAC	TCGTATGAAC	0	0	4	270
M00970:52:000000000-KDLMY:1:1109:16376:2374	10	rpoB_3	PSS	C	0	C	2769	CCA	CCAAATCCTGGAGACCCACCTGGGTTGGTGCGCCCATAGCGGGTGGAAGGTGGACGCCGCCAAGGGCGTGCCGGACTGGGCCGCCCGCCTGCCGGACGAGCTGCTGGAGGCACAGCCGAACGCTATCGTCTCGAC	TCGTATGAAC	0	0	4	270
M00970:52:000000000-KDLMY:1:1109:11830:3123	10	rpoB_3	PSS	C	0	C	2769	CCA	CCAAATCCTGGAGACCCACCTGGGTTGGTGCGCCCATAGCGGGTGGAAGGTGGACGCCGCCAAGGGCGTGCCGGACTGGGCCGCCCGCCTGCCGGACGAGCTGCTGGAGGCACAGCCGAACGCTATCGTCTCGAC	TCGTATGAAC	0	0	4	270
M00970:52:000000000-KDLMY:1:1109:10548:3139	10	rpoB_3	PSS	C	0	C	2769	CCA	CCAAATCCTGGAGACCCACCTGGGTTGGTGCGCCCATAGCGGGTGGAAGGTGGACGCCGCCAAGGGCGTGCCGGACTGGGCCGCCCGCCTGCCGGACGAGCTGCTGGAGGCACAGCCGAACGCTATCGTCTCGAC	TCGTATGAAC	0	0	4	270
M00970:52:000000000-KDLMY:1:1109:11785:3560	10	rpoB_3	PSS	C	0	C	2769	CCA	CCAAATCCTGGAGACCCACCTGGGTTGGTGCGCCCATAGCGGGTGGAAGGTGGACGCCGCCAAGGGCGTGCCGGACTGGGCCGCCCGCCTGCCGGACGAGCTGCTGGAGGCACAGCCGAACGCTATCGTCTCGAC	TCGTATGAAC	0	0	4	270
M00970:52:000000000-KDLMY:1:1109:13623:3913	10	rpoB_3	PSS	C	0	C	2769	CCA	CCAAATCCTGGAGACCCACCTGGGTTGGTGCGCCCATAGCGGGTGGAAGGTGGACGCCGCCAAGGGCGTGCCGGACTGGGCCGCCCGCCTGCCGGACGAGCTGCTGGAGGCACAGCCGAACGCTATCGTCTCGAC	TCGTATGAAC	0	0	4	270
M00970:52:000000000-KDLMY:1:1109:14658:5074	10	rpoB_3	PSS	C	0	C	2769	CCA	CCAAATCCTGGAGACCCACCTGGGTTGGTGCGCCCATAGCGGGTGGAAGGTGGACGCCGCCAAGGGCGTGCCGGACTGGGCCGCCCGCCTGCCGGACGAGCTGCTGGAGGCACAGCCGAACGCTATCGTCTCGAC	TCGTATGAAC	0	0	4	270
M00970:52:000000000-KDLMY:1:1109:23012:5774	10	rpoB_3	PSS	C	0	C	2769	CCA	CCAAATCCTGGAGACCCACCTGGGTTGGTGCGCCCATAGCGGGTGGAAGGTGGACGCCGCCAAGGGCGTGCCGGACTGGGCCGCCCGCCTGCCGGACGAGCTGCTGGAGGCACAGCCGAACGCTATCGTCTCGAC	TCGTATGAAC	0	0	4	270
M00970:52:000000000-KDLMY:1:1109:13834:7542	10	rpoB_3	PSS	C	0	C	2769	CCA	CCAAATCCTGGAGACCCACCTGGGTTGGTGCGCCCATAGCGGGTGGAAGGTGGACGCCGCCAAGGGCGTGCCGGACTGGGCCGCCCGCCTGCCGGACGAGCTGCTGGAGGCACAGCCGAACGCTATCGTCTCGAC	TCGTATGAAC	0	0	4	270
M00970:52:000000000-KDLMY:1:1109:13218:8019	10	rpoB_3	PSS	C	0	C	2769	CCA	CCAAATCCTGGAGACCCACCTGGGTTGGTGCGCCCATAGCGGGTGGAAGGTGGACGCCGCCAAGGGCGTGCCGGACTGGGCCGCCCGCCTGCCGGACGAGCTGCTGGAGGCACAGCCGAACGCTATCGTCTCGAC	TCGTATGAAC	0	0	4	270
M00970:52:000000000-KDLMY:1:1109:25857:9011	10	rpoB_3	PSS	C	0	C	2769	CCA	CCAAATCCTGGAGACCCACCTGGGTTGGTGCGCCCATAGCGGGTGGAAGGTGGACGCCGCCAAGGGCGTGCCGGACTGGGCCGCCCGCCTGCCGGACGAGCTGCTGGAGGCACAGCCGAACGCTATCGTCTCGAC	TCGTATGAAC	0	0	4	270
M00970:52:000000000-KDLMY:1:1109:23038:9027	10	rpoB_3	PSS	C	0	C	2769	CCA	CCAAATCCTGGAGACCCACCTGGGTTGGTGCGCCCATAGCGGGTGGAAGGTGGACGCCGCCAAGGGCGTGCCGGACTGGGCCGCCCGCCTGCCGGACGAGCTGCTGGAGGCACAGCCGAACGCTATCGTCTCGAC	TCGTATGAAC	0	0	4	270
M00970:52:000000000-KDLMY:1:1109:12431:9981	10	rpoB_3	PSS	C	0	C	2769	CCA	CCAAATCCTGGAGACCCACCTGGGTTGGTGCGCCCATAGCGGGTGGAAGGTGGACGCCGCCAAGGGCGTGCCGGACTGGGCCGCCCGCCTGCCGGACGAGCTGCTGGAGGCACAGCCGAACGCTATCGTCTCGAC	TCGTATGAAC	0	0	4	270
M00970:52:000000000-KDLMY:1:1109:16177:11062	10	rpoB_3	PSS	C	0	C	2769	CCA	CCAAATCCTGGAGACCCACCTGGGTTGGTGCGCCCATAGCGGGTGGAAGGTGGACGCCGCCAAGGGCGTGCCGGACTGGGCCGCCCGCCTGCCGGACGAGCTGCTGGAGGCACAGCCGAACGCTATCGTCTCGAC	TCGTATGAAC	0	0	4	270
M00970:52:000000000-KDLMY:1:1109:11395:11114	10	rpoB_3	PSS	C	0	C	2769	CCA	CCAAATCCTGGAGACCCACCTGGGTTGGTGCGCCCATAGCGGGTGGAAGGTGGACGCCGCCAAGGGCGTGCCGGACTGGGCCGCCCGCCTGCCGGACGAGCTGCTGGAGGCACAGCCGAACGCTATCGTCTCGAC	TCGTATGAAC	0	0	4	270
M00970:52:000000000-KDLMY:1:1109:22161:11466	10	rpoB_3	PSS	C	0	C	2769	CCA	CCAAATCCTGGAGACCCACCTGGGTTGGTGCGCCCATAGCGGGTGGAAGGTGGACGCCGCCAAGGGCGTGCCGGACTGGGCCGCCCGCCTGCCGGACGAGCTGCTGGAGGCACAGCCGAACGCTATCGTCTCGAC	TCGTATGAAC	0	0	4	270
M00970:52:000000000-KDLMY:1:1109:28594:11707	10	rpoB_3	PSS	C	0	C	2769	CCA	CCAAATCCTGGAGACCCACCTGGGTTGGTGCGCCCATAGCGGGTGGAAGGTGGACGCCGCCAAGGGCGTGCCGGACTGGGCCGCCCGCCTGCCGGACGAGCTGCTGGAGGCACAGCCGAACGCTATCGTCTCGAC	TCGTATGAAC	0	0	4	270
M00970:52:000000000-KDLMY:1:1109:6798:11927	10	rpoB_3	PSS	C	0	C	2769	CCA	CCAAATCCTGGAGACCCACCTGGGTTGGTGCGCCCATAGCGGGTGGAAGGTGGACGCCGCCAAGGGCGTGCCGGACTGGGCCGCCCGCCTGCCGGACGAGCTGCTGGAGGCACAGCCGAACGCTATCGTCTCGAC	TCGTATGAAC	0	0	4	270
M00970:52:000000000-KDLMY:1:1109:22402:12240	10	rpoB_3	PSS	C	0	C	2769	CCA	CCAAATCCTGGAGACCCACCTGGGTTGGTGCGCCCATAGCGGGTGGAAGGTGGACGCCGCCAAGGGCGTGCCGGACTGGGCCGCCCGCCTGCCGGACGAGCTGCTGGAGGCACAGCCGAACGCTATCGTCTCGAC	TCGTATGAAC	0	0	4	270
M00970:52:000000000-KDLMY:1:1109:7059:12913	10	rpoB_3	PSS	C	0	C	2769	CCA	CCAAATCCTGGAGACCCACCTGGGTTGGTGCGCCCATAGCGGGTGGAAGGTGGACGCCGCCAAGGGCGTGCCGGACTGGGCCGCCCGCCTGCCGGACGAGCTGCTGGAGGCACAGCCGAACGCTATCGTCTCGAC	TCGTATGAAC	0	0	4	270
M00970:52:000000000-KDLMY:1:1109:17187:13650	10	rpoB_3	PSS	C	0	C	2769	CCA	CCAAATCCTGGAGACCCACCTGGGTTGGTGCGCCCATAGCGGGTGGAAGGTGGACGCCGCCAAGGGCGTGCCGGACTGGGCCGCCCGCCTGCCGGACGAGCTGCTGGAGGCACAGCCGAACGCTATCGTCTCGAC	TCGTATGAAC	0	0	4	270
M00970:52:000000000-KDLMY:1:1109:8742:13834	10	rpoB_3	PSS	C	0	C	2769	CCA	CCAAATCCTGGAGACCCACCTGGGTTGGTGCGCCCATAGCGGGTGGAAGGTGGACGCCGCCAAGGGCGTGCCGGACTGGGCCGCCCGCCTGCCGGACGAGCTGCTGGAGGCACAGCCGAACGCTATCGTCTCGAC	TCGTATGAAC	0	0	4	270
M00970:52:000000000-KDLMY:1:1109:21755:15775	10	rpoB_3	PSS	C	0	C	2769	CCA	CCAAATCCTGGAGACCCACCTGGGTTGGTGCGCCCATAGCGGGTGGAAGGTGGACGCCGCCAAGGGCGTGCCGGACTGGGCCGCCCGCCTGCCGGACGAGCTGCTGGAGGCACAGCCGAACGCTATCGTCTCGAC	TCGTATGAAC	0	0	4	270
M00970:52:000000000-KDLMY:1:1109:16325:16895	10	rpoB_3	PSS	C	0	C	2769	CCA	CCAAATCCTGGAGACCCACCTGGGTTGGTGCGCCCATAGCGGGTGGAAGGTGGACGCCGCCAAGGGCGTGCCGGACTGGGCCGCCCGCCTGCCGGACGAGCTGCTGGAGGCACAGCCGAACGCTATCGTCTCGAC	TCGTATGAAC	0	0	4	270
M00970:52:000000000-KDLMY:1:1109:25875:17786	10	rpoB_3	PSS	C	0	C	2769	CCA	CCAAATCCTGGAGACCCACCTGGGTTGGTGCGCCCATAGCGGGTGGAAGGTGGACGCCGCCAAGGGCGTGCCGGACTGGGCCGCCCGCCTGCCGGACGAGCTGCTGGAGGCACAGCCGAACGCTATCGTCTCGAC	TCGTATGAAC	0	0	4	270
M00970:52:000000000-KDLMY:1:1109:26185:18049	10	rpoB_3	PSS	C	0	C	2769	CCA	CCAAATCCTGGAGACCCACCTGGGTTGGTGCGCCCATAGCGGGTGGAAGGTGGACGCCGCCAAGGGCGTGCCGGACTGGGCCGCCCGCCTGCCGGACGAGCTGCTGGAGGCACAGCCGAACGCTATCGTCTCGAC	TCGTATGAAC	0	0	4	270
M00970:52:000000000-KDLMY:1:1109:24318:18172	10	rpoB_3	PSS	C	0	C	2769	CCA	CCAAATCCTGGAGACCCACCTGGGTTGGTGCGCCCATAGCGGGTGGAAGGTGGACGCCGCCAAGGGCGTGCCGGACTGGGCCGCCCGCCTGCCGGACGAGCTGCTGGAGGCACAGCCGAACGCTATCGTCTCGAC	TCGTATGAAC	0	0	4	270
M00970:52:000000000-KDLMY:1:1109:23666:18700	10	rpoB_3	PSS	C	0	C	2769	CCA	CCAAATCCTGGAGACCCACCTGGGTTGGTGCGCCCATAGCGGGTGGAAGGTGGACGCCGCCAAGGGCGTGCCGGACTGGGCCGCCCGCCTGCCGGACGAGCTGCTGGAGGCACAGCCGAACGCTATCGTCTCGAC	TCGTATGAAC	0	0	4	270
M00970:52:000000000-KDLMY:1:1109:16701:19153	10	rpoB_3	PSS	C	0	C	2769	CCA	CCAAATCCTGGAGACCCACCTGGGTTGGTGCGCCCATAGCGGGTGGAAGGTGGACGCCGCCAAGGGCGTGCCGGACTGGGCCGCCCGCCTGCCGGACGAGCTGCTGGAGGCACAGCCGAACGCTATCGTCTCGAC	TCGTATGAAC	0	0	4	270
M00970:52:000000000-KDLMY:1:1109:16704:19172	10	rpoB_3	PSS	C	0	C	2769	CCA	CCAAATCCTGGAGACCCACCTGGGTTGGTGCGCCCATAGCGGGTGGAAGGTGGACGCCGCCAAGGGCGTGCCGGACTGGGCCGCCCGCCTGCCGGACGAGCTGCTGGAGGCACAGCCGAACGCTATCGTCTCGAC	TCGTATGAAC	0	0	4	270
M00970:52:000000000-KDLMY:1:1109:2386:19326	10	rpoB_3	PSS	C	0	C	2769	CCA	CCAAATCCTGGAGACCCACCTGGGTTGGTGCGCCCATAGCGGGTGGAAGGTGGACGCCGCCAAGGGCGTGCCGGACTGGGCCGCCCGCCTGCCGGACGAGCTGCTGGAGGCACAGCCGAACGCTATCGTCTCGAC	TCGTATGAAC	0	0	4	270
M00970:52:000000000-KDLMY:1:1109:12049:19489	10	rpoB_3	PSS	C	0	C	2769	CCA	CCAAATCCTGGAGACCCACCTGGGTTGGTGCGCCCATAGCGGGTGGAAGGTGGACGCCGCCAAGGGCGTGCCGGACTGGGCCGCCCGCCTGCCGGACGAGCTGCTGGAGGCACAGCCGAACGCTATCGTCTCGAC	TCGTATGAAC	0	0	4	270
M00970:52:000000000-KDLMY:1:1109:6254:20447	10	rpoB_3	PSS	C	0	C	2769	CCA	CCAAATCCTGGAGACCCACCTGGGTTGGTGCGCCCATAGCGGGTGGAAGGTGGACGCCGCCAAGGGCGTGCCGGACTGGGCCGCCCGCCTGCCGGACGAGCTGCTGGAGGCACAGCCGAACGCTATCGTCTCGAC	TCGTATGAAC	0	0	4	270
M00970:52:000000000-KDLMY:1:1109:16760:22083	10	rpoB_3	PSS	C	0	C	2769	CCA	CCAAATCCTGGAGACCCACCTGGGTTGGTGCGCCCATAGCGGGTGGAAGGTGGACGCCGCCAAGGGCGTGCCGGACTGGGCCGCCCGCCTGCCGGACGAGCTGCTGGAGGCACAGCCGAACGCTATCGTCTCGAC	TCGTATGAAC	0	0	4	270
M00970:52:000000000-KDLMY:1:1109:27002:22334	10	rpoB_3	PSS	C	0	C	2769	CCA	CCAAATCCTGGAGACCCACCTGGGTTGGTGCGCCCATAGCGGGTGGAAGGTGGACGCCGCCAAGGGCGTGCCGGACTGGGCCGCCCGCCTGCCGGACGAGCTGCTGGAGGCACAGCCGAACGCTATCGTCTCGAC	TCGTATGAAC	0	0	4	270
M00970:52:000000000-KDLMY:1:1109:17564:22574	10	rpoB_3	PSS	C	0	C	2769	CCA	CCAAATCCTGGAGACCCACCTGGGTTGGTGCGCCCATAGCGGGTGGAAGGTGGACGCCGCCAAGGGCGTGCCGGACTGGGCCGCCCGCCTGCCGGACGAGCTGCTGGAGGCACAGCCGAACGCTATCGTCTCGAC	TCGTATGAAC	0	0	4	270
M00970:52:000000000-KDLMY:1:1109:6903:23446	10	rpoB_3	PSS	C	0	C	2769	CCA	CCAAATCCTGGAGACCCACCTGGGTTGGTGCGCCCATAGCGGGTGGAAGGTGGACGCCGCCAAGGGCGTGCCGGACTGGGCCGCCCGCCTGCCGGACGAGCTGCTGGAGGCACAGCCGAACGCTATCGTCTCGAC	TCGTATGAAC	0	0	4	270
M00970:52:000000000-KDLMY:1:1109:13657:23567	10	rpoB_3	PSS	C	0	C	2769	CCA	CCAAATCCTGGAGACCCACCTGGGTTGGTGCGCCCATAGCGGGTGGAAGGTGGACGCCGCCAAGGGCGTGCCGGACTGGGCCGCCCGCCTGCCGGACGAGCTGCTGGAGGCACAGCCGAACGCTATCGTCTCGAC	TCGTATGAAC	0	0	4	270
M00970:52:000000000-KDLMY:1:1109:19680:23612	10	rpoB_3	PSS	C	0	C	2769	CCA	CCAAATCCTGGAGACCCACCTGGGTTGGTGCGCCCATAGCGGGTGGAAGGTGGACGCCGCCAAGGGCGTGCCGGACTGGGCCGCCCGCCTGCCGGACGAGCTGCTGGAGGCACAGCCGAACGCTATCGTCTCGAC	TCGTATGAAC	0	0	4	270
M00970:52:000000000-KDLMY:1:1109:26109:24126	10	rpoB_3	PSS	C	0	C	2769	CCA	CCAAATCCTGGAGACCCACCTGGGTTGGTGCGCCCATAGCGGGTGGAAGGTGGACGCCGCCAAGGGCGTGCCGGACTGGGCCGCCCGCCTGCCGGACGAGCTGCTGGAGGCACAGCCGAACGCTATCGTCTCGAC	TCGTATGAAC	0	0	4	270
M00970:52:000000000-KDLMY:1:1109:16951:24193	10	rpoB_3	PSS	C	0	C	2769	CCA	CCAAATCCTGGAGACCCACCTGGGTTGGTGCGCCCATAGCGGGTGGAAGGTGGACGCCGCCAAGGGCGTGCCGGACTGGGCCGCCCGCCTGCCGGACGAGCTGCTGGAGGCACAGCCGAACGCTATCGTCTCGAC	TCGTATGAAC	0	0	4	270
M00970:52:000000000-KDLMY:1:1109:5288:24495	10	rpoB_3	PSS	C	0	C	2769	CCA	CCAAATCCTGGAGACCCACCTGGGTTGGTGCGCCCATAGCGGGTGGAAGGTGGACGCCGCCAAGGGCGTGCCGGACTGGGCCGCCCGCCTGCCGGACGAGCTGCTGGAGGCACAGCCGAACGCTATCGTCTCGAC	TCGTATGAAC	0	0	4	270
M00970:52:000000000-KDLMY:1:1109:9126:25785	10	rpoB_3	PSS	C	0	C	2769	CCA	CCAAATCCTGGAGACCCACCTGGGTTGGTGCGCCCATAGCGGGTGGAAGGTGGACGCCGCCAAGGGCGTGCCGGACTGGGCCGCCCGCCTGCCGGACGAGCTGCTGGAGGCACAGCCGAACGCTATCGTCTCGAC	TCGTATGAAC	0	0	4	270
M00970:52:000000000-KDLMY:1:1109:14479:25945	10	rpoB_3	PSS	C	0	C	2769	CCA	CCAAATCCTGGAGACCCACCTGGGTTGGTGCGCCCATAGCGGGTGGAAGGTGGACGCCGCCAAGGGCGTGCCGGACTGGGCCGCCCGCCTGCCGGACGAGCTGCTGGAGGCACAGCCGAACGCTATCGTCTCGAC	TCGTATGAAC	0	0	4	270
M00970:52:000000000-KDLMY:1:1109:14951:26744	10	rpoB_3	PSS	C	0	C	2769	CCA	CCAAATCCTGGAGACCCACCTGGGTTGGTGCGCCCATAGCGGGTGGAAGGTGGACGCCGCCAAGGGCGTGCCGGACTGGGCCGCCCGCCTGCCGGACGAGCTGCTGGAGGCACAGCCGAACGCTATCGTCTCGAC	TCGTATGAAC	0	0	4	270
M00970:52:000000000-KDLMY:1:1109:11442:28277	10	rpoB_3	PSS	C	0	C	2769	CCA	CCAAATCCTGGAGACCCACCTGGGTTGGTGCGCCCATAGCGGGTGGAAGGTGGACGCCGCCAAGGGCGTGCCGGACTGGGCCGCCCGCCTGCCGGACGAGCTGCTGGAGGCACAGCCGAACGCTATCGTCTCGAC	TCGTATGAAC	0	0	4	270
M00970:52:000000000-KDLMY:1:1110:22411:5929	10	rpoB_3	PSS	C	0	C	2769	CCA	CCAAATCCTGGAGACCCACCTGGGTTGGTGCGCCCATAGCGGGTGGAAGGTGGACGCCGCCAAGGGCGTGCCGGACTGGGCCGCCCGCCTGCCGGACGAGCTGCTGGAGGCACAGCCGAACGCTATCGTCTCGAC	TCGTATGAAC	0	0	4	270
M00970:52:000000000-KDLMY:1:1110:11180:6138	10	rpoB_3	PSS	C	0	C	2769	CCA	CCAAATCCTGGAGACCCACCTGGGTTGGTGCGCCCATAGCGGGTGGAAGGTGGACGCCGCCAAGGGCGTGCCGGACTGGGCCGCCCGCCTGCCGGACGAGCTGCTGGAGGCACAGCCGAACGCTATCGTCTCGAC	TCGTATGAAC	0	0	4	270
M00970:52:000000000-KDLMY:1:1110:4783:7150	10	rpoB_3	PSS	C	0	C	2769	CCA	CCAAATCCTGGAGACCCACCTGGGTTGGTGCGCCCATAGCGGGTGGAAGGTGGACGCCGCCAAGGGCGTGCCGGACTGGGCCGCCCGCCTGCCGGACGAGCTGCTGGAGGCACAGCCGAACGCTATCGTCTCGAC	TCGTATGAAC	0	0	4	270
M00970:52:000000000-KDLMY:1:1110:9385:7294	10	rpoB_3	PSS	C	0	C	2769	CCA	CCAAATCCTGGAGACCCACCTGGGTTGGTGCGCCCATAGCGGGTGGAAGGTGGACGCCGCCAAGGGCGTGCCGGACTGGGCCGCCCGCCTGCCGGACGAGCTGCTGGAGGCACAGCCGAACGCTATCGTCTCGAC	TCGTATGAAC	0	0	4	270
M00970:52:000000000-KDLMY:1:1110:8255:8655	10	rpoB_3	PSS	C	0	C	2769	CCA	CCAAATCCTGGAGACCCACCTGGGTTGGTGCGCCCATAGCGGGTGGAAGGTGGACGCCGCCAAGGGCGTGCCGGACTGGGCCGCCCGCCTGCCGGACGAGCTGCTGGAGGCACAGCCGAACGCTATCGTCTCGAC	TCGTATGAAC	0	0	4	270
M00970:52:000000000-KDLMY:1:1110:17612:9642	10	rpoB_3	PSS	C	0	C	2769	CCA	CCAAATCCTGGAGACCCACCTGGGTTGGTGCGCCCATAGCGGGTGGAAGGTGGACGCCGCCAAGGGCGTGCCGGACTGGGCCGCCCGCCTGCCGGACGAGCTGCTGGAGGCACAGCCGAACGCTATCGTCTCGAC	TCGTATGAAC	0	0	4	270
M00970:52:000000000-KDLMY:1:1110:13127:11318	10	rpoB_3	PSS	C	0	C	2769	CCA	CCAAATCCTGGAGACCCACCTGGGTTGGTGCGCCCATAGCGGGTGGAAGGTGGACGCCGCCAAGGGCGTGCCGGACTGGGCCGCCCGCCTGCCGGACGAGCTGCTGGAGGCACAGCCGAACGCTATCGTCTCGAC	TCGTATGAAC	0	0	4	270
M00970:52:000000000-KDLMY:1:1110:21029:11344	10	rpoB_3	PSS	C	0	C	2769	CCA	CCAAATCCTGGAGACCCACCTGGGTTGGTGCGCCCATAGCGGGTGGAAGGTGGACGCCGCCAAGGGCGTGCCGGACTGGGCCGCCCGCCTGCCGGACGAGCTGCTGGAGGCACAGCCGAACGCTATCGTCTCGAC	TCGTATGAAC	0	0	4	270
M00970:52:000000000-KDLMY:1:1110:12265:11886	10	rpoB_3	PSS	C	0	C	2769	CCA	CCAAATCCTGGAGACCCACCTGGGTTGGTGCGCCCATAGCGGGTGGAAGGTGGACGCCGCCAAGGGCGTGCCGGACTGGGCCGCCCGCCTGCCGGACGAGCTGCTGGAGGCACAGCCGAACGCTATCGTCTCGAC	TCGTATGAAC	0	0	4	270
M00970:52:000000000-KDLMY:1:1110:20002:12108	10	rpoB_3	PSS	C	0	C	2769	CCA	CCAAATCCTGGAGACCCACCTGGGTTGGTGCGCCCATAGCGGGTGGAAGGTGGACGCCGCCAAGGGCGTGCCGGACTGGGCCGCCCGCCTGCCGGACGAGCTGCTGGAGGCACAGCCGAACGCTATCGTCTCGAC	TCGTATGAAC	0	0	4	270
M00970:52:000000000-KDLMY:1:1110:23020:13563	10	rpoB_3	PSS	C	0	C	2769	CCA	CCAAATCCTGGAGACCCACCTGGGTTGGTGCGCCCATAGCGGGTGGAAGGTGGACGCCGCCAAGGGCGTGCCGGACTGGGCCGCCCGCCTGCCGGACGAGCTGCTGGAGGCACAGCCGAACGCTATCGTCTCGAC	TCGTATGAAC	0	0	4	270
M00970:52:000000000-KDLMY:1:1110:5453:14162	10	rpoB_3	PSS	C	0	C	2769	CCA	CCAAATCCTGGAGACCCACCTGGGTTGGTGCGCCCATAGCGGGTGGAAGGTGGACGCCGCCAAGGGCGTGCCGGACTGGGCCGCCCGCCTGCCGGACGAGCTGCTGGAGGCACAGCCGAACGCTATCGTCTCGAC	TCGTATGAAC	0	0	4	270
M00970:52:000000000-KDLMY:1:1110:28387:14420	10	rpoB_3	PSS	C	0	C	2769	CCA	CCAAATCCTGGAGACCCACCTGGGTTGGTGCGCCCATAGCGGGTGGAAGGTGGACGCCGCCAAGGGCGTGCCGGACTGGGCCGCCCGCCTGCCGGACGAGCTGCTGGAGGCACAGCCGAACGCTATCGTCTCGAC	TCGTATGAAC	0	0	4	270
M00970:52:000000000-KDLMY:1:1110:14317:14489	10	rpoB_3	PSS	C	0	C	2769	CCA	CCAAATCCTGGAGACCCACCTGGGTTGGTGCGCCCATAGCGGGTGGAAGGTGGACGCCGCCAAGGGCGTGCCGGACTGGGCCGCCCGCCTGCCGGACGAGCTGCTGGAGGCACAGCCGAACGCTATCGTCTCGAC	TCGTATGAAC	0	0	4	270
M00970:52:000000000-KDLMY:1:1110:16078:18489	10	rpoB_3	PSS	C	0	C	2769	CCA	CCAAATCCTGGAGACCCACCTGGGTTGGTGCGCCCATAGCGGGTGGAAGGTGGACGCCGCCAAGGGCGTGCCGGACTGGGCCGCCCGCCTGCCGGACGAGCTGCTGGAGGCACAGCCGAACGCTATCGTCTCGAC	TCGTATGAAC	0	0	4	270
M00970:52:000000000-KDLMY:1:1110:24530:19145	10	rpoB_3	PSS	C	0	C	2769	CCA	CCAAATCCTGGAGACCCACCTGGGTTGGTGCGCCCATAGCGGGTGGAAGGTGGACGCCGCCAAGGGCGTGCCGGACTGGGCCGCCCGCCTGCCGGACGAGCTGCTGGAGGCACAGCCGAACGCTATCGTCTCGAC	TCGTATGAAC	0	0	4	270
M00970:52:000000000-KDLMY:1:1110:6257:20311	10	rpoB_3	PSS	C	0	C	2769	CCA	CCAAATCCTGGAGACCCACCTGGGTTGGTGCGCCCATAGCGGGTGGAAGGTGGACGCCGCCAAGGGCGTGCCGGACTGGGCCGCCCGCCTGCCGGACGAGCTGCTGGAGGCACAGCCGAACGCTATCGTCTCGAC	TCGTATGAAC	0	0	4	270
M00970:52:000000000-KDLMY:1:1110:10764:21481	10	rpoB_3	PSS	C	0	C	2769	CCA	CCAAATCCTGGAGACCCACCTGGGTTGGTGCGCCCATAGCGGGTGGAAGGTGGACGCCGCCAAGGGCGTGCCGGACTGGGCCGCCCGCCTGCCGGACGAGCTGCTGGAGGCACAGCCGAACGCTATCGTCTCGAC	TCGTATGAAC	0	0	4	270
M00970:52:000000000-KDLMY:1:1110:12727:21883	10	rpoB_3	PSS	C	0	C	2769	CCA	CCAAATCCTGGAGACCCACCTGGGTTGGTGCGCCCATAGCGGGTGGAAGGTGGACGCCGCCAAGGGCGTGCCGGACTGGGCCGCCCGCCTGCCGGACGAGCTGCTGGAGGCACAGCCGAACGCTATCGTCTCGAC	TCGTATGAAC	0	0	4	270
M00970:52:000000000-KDLMY:1:1110:19259:23102	10	rpoB_3	PSS	C	0	C	2769	CCA	CCAAATCCTGGAGACCCACCTGGGTTGGTGCGCCCATAGCGGGTGGAAGGTGGACGCCGCCAAGGGCGTGCCGGACTGGGCCGCCCGCCTGCCGGACGAGCTGCTGGAGGCACAGCCGAACGCTATCGTCTCGAC	TCGTATGAAC	0	0	4	270
M00970:52:000000000-KDLMY:1:1110:21830:25245	10	rpoB_3	PSS	C	0	C	2769	CCA	CCAAATCCTGGAGACCCACCTGGGTTGGTGCGCCCATAGCGGGTGGAAGGTGGACGCCGCCAAGGGCGTGCCGGACTGGGCCGCCCGCCTGCCGGACGAGCTGCTGGAGGCACAGCCGAACGCTATCGTCTCGAC	TCGTATGAAC	0	0	4	270
M00970:52:000000000-KDLMY:1:1110:17907:27159	10	rpoB_3	PSS	C	0	C	2769	CCA	CCAAATCCTGGAGACCCACCTGGGTTGGTGCGCCCATAGCGGGTGGAAGGTGGACGCCGCCAAGGGCGTGCCGGACTGGGCCGCCCGCCTGCCGGACGAGCTGCTGGAGGCACAGCCGAACGCTATCGTCTCGAC	TCGTATGAAC	0	0	4	270
M00970:52:000000000-KDLMY:1:1111:19641:2195	10	rpoB_3	PSS	C	0	C	2769	CCA	CCAAATCCTGGAGACCCACCTGGGTTGGTGCGCCCATAGCGGGTGGAAGGTGGACGCCGCCAAGGGCGTGCCGGACTGGGCCGCCCGCCTGCCGGACGAGCTGCTGGAGGCACAGCCGAACGCTATCGTCTCGAC	TCGTATGAAC	0	0	4	270
M00970:52:000000000-KDLMY:1:1111:13516:3748	10	rpoB_3	PSS	C	0	C	2769	CCA	CCAAATCCTGGAGACCCACCTGGGTTGGTGCGCCCATAGCGGGTGGAAGGTGGACGCCGCCAAGGGCGTGCCGGACTGGGCCGCCCGCCTGCCGGACGAGCTGCTGGAGGCACAGCCGAACGCTATCGTCTCGAC	TCGTATGAAC	0	0	4	270
M00970:52:000000000-KDLMY:1:1111:23600:4309	10	rpoB_3	PSS	C	0	C	2769	CCA	CCAAATCCTGGAGACCCACCTGGGTTGGTGCGCCCATAGCGGGTGGAAGGTGGACGCCGCCAAGGGCGTGCCGGACTGGGCCGCCCGCCTGCCGGACGAGCTGCTGGAGGCACAGCCGAACGCTATCGTCTCGAC	TCGTATGAAC	0	0	4	270
M00970:52:000000000-KDLMY:1:1111:21570:4341	10	rpoB_3	PSS	C	0	C	2769	CCA	CCAAATCCTGGAGACCCACCTGGGTTGGTGCGCCCATAGCGGGTGGAAGGTGGACGCCGCCAAGGGCGTGCCGGACTGGGCCGCCCGCCTGCCGGACGAGCTGCTGGAGGCACAGCCGAACGCTATCGTCTCGAC	TCGTATGAAC	0	0	4	270
M00970:52:000000000-KDLMY:1:1111:23080:5895	10	rpoB_3	PSS	C	0	C	2769	CCA	CCAAATCCTGGAGACCCACCTGGGTTGGTGCGCCCATAGCGGGTGGAAGGTGGACGCCGCCAAGGGCGTGCCGGACTGGGCCGCCCGCCTGCCGGACGAGCTGCTGGAGGCACAGCCGAACGCTATCGTCTCGAC	TCGTATGAAC	0	0	4	270
M00970:52:000000000-KDLMY:1:1111:13069:6690	10	rpoB_3	PSS	C	0	C	2769	CCA	CCAAATCCTGGAGACCCACCTGGGTTGGTGCGCCCATAGCGGGTGGAAGGTGGACGCCGCCAAGGGCGTGCCGGACTGGGCCGCCCGCCTGCCGGACGAGCTGCTGGAGGCACAGCCGAACGCTATCGTCTCGAC	TCGTATGAAC	0	0	4	270
M00970:52:000000000-KDLMY:1:1111:23621:6877	10	rpoB_3	PSS	C	0	C	2769	CCA	CCAAATCCTGGAGACCCACCTGGGTTGGTGCGCCCATAGCGGGTGGAAGGTGGACGCCGCCAAGGGCGTGCCGGACTGGGCCGCCCGCCTGCCGGACGAGCTGCTGGAGGCACAGCCGAACGCTATCGTCTCGAC	TCGTATGAAC	0	0	4	270
M00970:52:000000000-KDLMY:1:1111:11449:7892	10	rpoB_3	PSS	C	0	C	2769	CCA	CCAAATCCTGGAGACCCACCTGGGTTGGTGCGCCCATAGCGGGTGGAAGGTGGACGCCGCCAAGGGCGTGCCGGACTGGGCCGCCCGCCTGCCGGACGAGCTGCTGGAGGCACAGCCGAACGCTATCGTCTCGAC	TCGTATGAAC	0	0	4	270
M00970:52:000000000-KDLMY:1:1111:21504:8526	10	rpoB_3	PSS	C	0	C	2769	CCA	CCAAATCCTGGAGACCCACCTGGGTTGGTGCGCCCATAGCGGGTGGAAGGTGGACGCCGCCAAGGGCGTGCCGGACTGGGCCGCCCGCCTGCCGGACGAGCTGCTGGAGGCACAGCCGAACGCTATCGTCTCGAC	TCGTATGAAC	0	0	4	270
M00970:52:000000000-KDLMY:1:1111:16455:8703	10	rpoB_3	PSS	C	0	C	2769	CCA	CCAAATCCTGGAGACCCACCTGGGTTGGTGCGCCCATAGCGGGTGGAAGGTGGACGCCGCCAAGGGCGTGCCGGACTGGGCCGCCCGCCTGCCGGACGAGCTGCTGGAGGCACAGCCGAACGCTATCGTCTCGAC	TCGTATGAAC	0	0	4	270
M00970:52:000000000-KDLMY:1:1111:17187:9024	10	rpoB_3	PSS	C	0	C	2769	CCA	CCAAATCCTGGAGACCCACCTGGGTTGGTGCGCCCATAGCGGGTGGAAGGTGGACGCCGCCAAGGGCGTGCCGGACTGGGCCGCCCGCCTGCCGGACGAGCTGCTGGAGGCACAGCCGAACGCTATCGTCTCGAC	TCGTATGAAC	0	0	4	270
M00970:52:000000000-KDLMY:1:1111:9538:9050	10	rpoB_3	PSS	C	0	C	2769	CCA	CCAAATCCTGGAGACCCACCTGGGTTGGTGCGCCCATAGCGGGTGGAAGGTGGACGCCGCCAAGGGCGTGCCGGACTGGGCCGCCCGCCTGCCGGACGAGCTGCTGGAGGCACAGCCGAACGCTATCGTCTCGAC	TCGTATGAAC	0	0	4	270
M00970:52:000000000-KDLMY:1:1111:19821:9974	10	rpoB_3	PSS	C	0	C	2769	CCA	CCAAATCCTGGAGACCCACCTGGGTTGGTGCGCCCATAGCGGGTGGAAGGTGGACGCCGCCAAGGGCGTGCCGGACTGGGCCGCCCGCCTGCCGGACGAGCTGCTGGAGGCACAGCCGAACGCTATCGTCTCGAC	TCGTATGAAC	0	0	4	270
M00970:52:000000000-KDLMY:1:1111:18314:10042	10	rpoB_3	PSS	C	0	C	2769	CCA	CCAAATCCTGGAGACCCACCTGGGTTGGTGCGCCCATAGCGGGTGGAAGGTGGACGCCGCCAAGGGCGTGCCGGACTGGGCCGCCCGCCTGCCGGACGAGCTGCTGGAGGCACAGCCGAACGCTATCGTCTCGAC	TCGTATGAAC	0	0	4	270
M00970:52:000000000-KDLMY:1:1111:24214:10368	10	rpoB_3	PSS	C	0	C	2769	CCA	CCAAATCCTGGAGACCCACCTGGGTTGGTGCGCCCATAGCGGGTGGAAGGTGGACGCCGCCAAGGGCGTGCCGGACTGGGCCGCCCGCCTGCCGGACGAGCTGCTGGAGGCACAGCCGAACGCTATCGTCTCGAC	TCGTATGAAC	0	0	4	270
M00970:52:000000000-KDLMY:1:1111:10189:10863	10	rpoB_3	PSS	C	0	C	2769	CCA	CCAAATCCTGGAGACCCACCTGGGTTGGTGCGCCCATAGCGGGTGGAAGGTGGACGCCGCCAAGGGCGTGCCGGACTGGGCCGCCCGCCTGCCGGACGAGCTGCTGGAGGCACAGCCGAACGCTATCGTCTCGAC	TCGTATGAAC	0	0	4	270
M00970:52:000000000-KDLMY:1:1111:8214:11700	10	rpoB_3	PSS	C	0	C	2769	CCA	CCAAATCCTGGAGACCCACCTGGGTTGGTGCGCCCATAGCGGGTGGAAGGTGGACGCCGCCAAGGGCGTGCCGGACTGGGCCGCCCGCCTGCCGGACGAGCTGCTGGAGGCACAGCCGAACGCTATCGTCTCGAC	TCGTATGAAC	0	0	4	270
M00970:52:000000000-KDLMY:1:1111:8448:11776	10	rpoB_3	PSS	C	0	C	2769	CCA	CCAAATCCTGGAGACCCACCTGGGTTGGTGCGCCCATAGCGGGTGGAAGGTGGACGCCGCCAAGGGCGTGCCGGACTGGGCCGCCCGCCTGCCGGACGAGCTGCTGGAGGCACAGCCGAACGCTATCGTCTCGAC	TCGTATGAAC	0	0	4	270
M00970:52:000000000-KDLMY:1:1111:22934:12434	10	rpoB_3	PSS	C	0	C	2769	CCA	CCAAATCCTGGAGACCCACCTGGGTTGGTGCGCCCATAGCGGGTGGAAGGTGGACGCCGCCAAGGGCGTGCCGGACTGGGCCGCCCGCCTGCCGGACGAGCTGCTGGAGGCACAGCCGAACGCTATCGTCTCGAC	TCGTATGAAC	0	0	4	270
M00970:52:000000000-KDLMY:1:1111:11431:12453	10	rpoB_3	PSS	C	0	C	2769	CCA	CCAAATCCTGGAGACCCACCTGGGTTGGTGCGCCCATAGCGGGTGGAAGGTGGACGCCGCCAAGGGCGTGCCGGACTGGGCCGCCCGCCTGCCGGACGAGCTGCTGGAGGCACAGCCGAACGCTATCGTCTCGAC	TCGTATGAAC	0	0	4	270
M00970:52:000000000-KDLMY:1:1111:22410:12844	10	rpoB_3	PSS	C	0	C	2769	CCA	CCAAATCCTGGAGACCCACCTGGGTTGGTGCGCCCATAGCGGGTGGAAGGTGGACGCCGCCAAGGGCGTGCCGGACTGGGCCGCCCGCCTGCCGGACGAGCTGCTGGAGGCACAGCCGAACGCTATCGTCTCGAC	TCGTATGAAC	0	0	4	270
M00970:52:000000000-KDLMY:1:1111:25902:13143	10	rpoB_3	PSS	C	0	C	2769	CCA	CCAAATCCTGGAGACCCACCTGGGTTGGTGCGCCCATAGCGGGTGGAAGGTGGACGCCGCCAAGGGCGTGCCGGACTGGGCCGCCCGCCTGCCGGACGAGCTGCTGGAGGCACAGCCGAACGCTATCGTCTCGAC	TCGTATGAAC	0	0	4	270
M00970:52:000000000-KDLMY:1:1111:14057:13439	10	rpoB_3	PSS	C	0	C	2769	CCA	CCAAATCCTGGAGACCCACCTGGGTTGGTGCGCCCATAGCGGGTGGAAGGTGGACGCCGCCAAGGGCGTGCCGGACTGGGCCGCCCGCCTGCCGGACGAGCTGCTGGAGGCACAGCCGAACGCTATCGTCTCGAC	TCGTATGAAC	0	0	4	270
M00970:52:000000000-KDLMY:1:1111:20172:13555	10	rpoB_3	PSS	C	0	C	2769	CCA	CCAAATCCTGGAGACCCACCTGGGTTGGTGCGCCCATAGCGGGTGGAAGGTGGACGCCGCCAAGGGCGTGCCGGACTGGGCCGCCCGCCTGCCGGACGAGCTGCTGGAGGCACAGCCGAACGCTATCGTCTCGAC	TCGTATGAAC	0	0	4	270
M00970:52:000000000-KDLMY:1:1111:6371:13670	10	rpoB_3	PSS	C	0	C	2769	CCA	CCAAATCCTGGAGACCCACCTGGGTTGGTGCGCCCATAGCGGGTGGAAGGTGGACGCCGCCAAGGGCGTGCCGGACTGGGCCGCCCGCCTGCCGGACGAGCTGCTGGAGGCACAGCCGAACGCTATCGTCTCGAC	TCGTATGAAC	0	0	4	270
M00970:52:000000000-KDLMY:1:1111:8145:14057	10	rpoB_3	PSS	C	0	C	2769	CCA	CCAAATCCTGGAGACCCACCTGGGTTGGTGCGCCCATAGCGGGTGGAAGGTGGACGCCGCCAAGGGCGTGCCGGACTGGGCCGCCCGCCTGCCGGACGAGCTGCTGGAGGCACAGCCGAACGCTATCGTCTCGAC	TCGTATGAAC	0	0	4	270
M00970:52:000000000-KDLMY:1:1111:6523:14587	10	rpoB_3	PSS	C	0	C	2769	CCA	CCAAATCCTGGAGACCCACCTGGGTTGGTGCGCCCATAGCGGGTGGAAGGTGGACGCCGCCAAGGGCGTGCCGGACTGGGCCGCCCGCCTGCCGGACGAGCTGCTGGAGGCACAGCCGAACGCTATCGTCTCGAC	TCGTATGAAC	0	0	4	270
M00970:52:000000000-KDLMY:1:1111:15162:15552	10	rpoB_3	PSS	C	0	C	2769	CCA	CCAAATCCTGGAGACCCACCTGGGTTGGTGCGCCCATAGCGGGTGGAAGGTGGACGCCGCCAAGGGCGTGCCGGACTGGGCCGCCCGCCTGCCGGACGAGCTGCTGGAGGCACAGCCGAACGCTATCGTCTCGAC	TCGTATGAAC	0	0	4	270
M00970:52:000000000-KDLMY:1:1111:16484:15586	10	rpoB_3	PSS	C	0	C	2769	CCA	CCAAATCCTGGAGACCCACCTGGGTTGGTGCGCCCATAGCGGGTGGAAGGTGGACGCCGCCAAGGGCGTGCCGGACTGGGCCGCCCGCCTGCCGGACGAGCTGCTGGAGGCACAGCCGAACGCTATCGTCTCGAC	TCGTATGAAC	0	0	4	270
M00970:52:000000000-KDLMY:1:1111:12898:15899	10	rpoB_3	PSS	C	0	C	2769	CCA	CCAAATCCTGGAGACCCACCTGGGTTGGTGCGCCCATAGCGGGTGGAAGGTGGACGCCGCCAAGGGCGTGCCGGACTGGGCCGCCCGCCTGCCGGACGAGCTGCTGGAGGCACAGCCGAACGCTATCGTCTCGAC	TCGTATGAAC	0	0	4	270
M00970:52:000000000-KDLMY:1:1111:24460:16469	10	rpoB_3	PSS	C	0	C	2769	CCA	CCAAATCCTGGAGACCCACCTGGGTTGGTGCGCCCATAGCGGGTGGAAGGTGGACGCCGCCAAGGGCGTGCCGGACTGGGCCGCCCGCCTGCCGGACGAGCTGCTGGAGGCACAGCCGAACGCTATCGTCTCGAC	TCGTATGAAC	0	0	4	270
M00970:52:000000000-KDLMY:1:1111:6415:16600	10	rpoB_3	PSS	C	0	C	2769	CCA	CCAAATCCTGGAGACCCACCTGGGTTGGTGCGCCCATAGCGGGTGGAAGGTGGACGCCGCCAAGGGCGTGCCGGACTGGGCCGCCCGCCTGCCGGACGAGCTGCTGGAGGCACAGCCGAACGCTATCGTCTCGAC	TCGTATGAAC	0	0	4	270
M00970:52:000000000-KDLMY:1:1111:23975:16890	10	rpoB_3	PSS	C	0	C	2769	CCA	CCAAATCCTGGAGACCCACCTGGGTTGGTGCGCCCATAGCGGGTGGAAGGTGGACGCCGCCAAGGGCGTGCCGGACTGGGCCGCCCGCCTGCCGGACGAGCTGCTGGAGGCACAGCCGAACGCTATCGTCTCGAC	TCGTATGAAC	0	0	4	270
M00970:52:000000000-KDLMY:1:1111:3021:18130	10	rpoB_3	PSS	C	0	C	2769	CCA	CCAAATCCTGGAGACCCACCTGGGTTGGTGCGCCCATAGCGGGTGGAAGGTGGACGCCGCCAAGGGCGTGCCGGACTGGGCCGCCCGCCTGCCGGACGAGCTGCTGGAGGCACAGCCGAACGCTATCGTCTCGAC	TCGTATGAAC	0	0	4	270
M00970:52:000000000-KDLMY:1:1111:21325:18633	10	rpoB_3	PSS	C	0	C	2769	CCA	CCAAATCCTGGAGACCCACCTGGGTTGGTGCGCCCATAGCGGGTGGAAGGTGGACGCCGCCAAGGGCGTGCCGGACTGGGCCGCCCGCCTGCCGGACGAGCTGCTGGAGGCACAGCCGAACGCTATCGTCTCGAC	TCGTATGAAC	0	0	4	270
M00970:52:000000000-KDLMY:1:1111:6750:18680	10	rpoB_3	PSS	C	0	C	2769	CCA	CCAAATCCTGGAGACCCACCTGGGTTGGTGCGCCCATAGCGGGTGGAAGGTGGACGCCGCCAAGGGCGTGCCGGACTGGGCCGCCCGCCTGCCGGACGAGCTGCTGGAGGCACAGCCGAACGCTATCGTCTCGAC	TCGTATGAAC	0	0	4	270
M00970:52:000000000-KDLMY:1:1111:18646:18828	10	rpoB_3	PSS	C	0	C	2769	CCA	CCAAATCCTGGAGACCCACCTGGGTTGGTGCGCCCATAGCGGGTGGAAGGTGGACGCCGCCAAGGGCGTGCCGGACTGGGCCGCCCGCCTGCCGGACGAGCTGCTGGAGGCACAGCCGAACGCTATCGTCTCGAC	TCGTATGAAC	0	0	4	270
M00970:52:000000000-KDLMY:1:1111:24578:22729	10	rpoB_3	PSS	C	0	C	2769	CCA	CCAAATCCTGGAGACCCACCTGGGTTGGTGCGCCCATAGCGGGTGGAAGGTGGACGCCGCCAAGGGCGTGCCGGACTGGGCCGCCCGCCTGCCGGACGAGCTGCTGGAGGCACAGCCGAACGCTATCGTCTCGAC	TCGTATGAAC	0	0	4	270
M00970:52:000000000-KDLMY:1:1111:25252:23235	10	rpoB_3	PSS	C	0	C	2769	CCA	CCAAATCCTGGAGACCCACCTGGGTTGGTGCGCCCATAGCGGGTGGAAGGTGGACGCCGCCAAGGGCGTGCCGGACTGGGCCGCCCGCCTGCCGGACGAGCTGCTGGAGGCACAGCCGAACGCTATCGTCTCGAC	TCGTATGAAC	0	0	4	270
M00970:52:000000000-KDLMY:1:1111:8024:23479	10	rpoB_3	PSS	C	0	C	2769	CCA	CCAAATCCTGGAGACCCACCTGGGTTGGTGCGCCCATAGCGGGTGGAAGGTGGACGCCGCCAAGGGCGTGCCGGACTGGGCCGCCCGCCTGCCGGACGAGCTGCTGGAGGCACAGCCGAACGCTATCGTCTCGAC	TCGTATGAAC	0	0	4	270
M00970:52:000000000-KDLMY:1:1111:7872:24223	10	rpoB_3	PSS	C	0	C	2769	CCA	CCAAATCCTGGAGACCCACCTGGGTTGGTGCGCCCATAGCGGGTGGAAGGTGGACGCCGCCAAGGGCGTGCCGGACTGGGCCGCCCGCCTGCCGGACGAGCTGCTGGAGGCACAGCCGAACGCTATCGTCTCGAC	TCGTATGAAC	0	0	4	270
M00970:52:000000000-KDLMY:1:1111:5812:24481	10	rpoB_3	PSS	C	0	C	2769	CCA	CCAAATCCTGGAGACCCACCTGGGTTGGTGCGCCCATAGCGGGTGGAAGGTGGACGCCGCCAAGGGCGTGCCGGACTGGGCCGCCCGCCTGCCGGACGAGCTGCTGGAGGCACAGCCGAACGCTATCGTCTCGAC	TCGTATGAAC	0	0	4	270
M00970:52:000000000-KDLMY:1:1111:15321:26892	10	rpoB_3	PSS	C	0	C	2769	CCA	CCAAATCCTGGAGACCCACCTGGGTTGGTGCGCCCATAGCGGGTGGAAGGTGGACGCCGCCAAGGGCGTGCCGGACTGGGCCGCCCGCCTGCCGGACGAGCTGCTGGAGGCACAGCCGAACGCTATCGTCTCGAC	TCGTATGAAC	0	0	4	270
M00970:52:000000000-KDLMY:1:1111:18391:28437	10	rpoB_3	PSS	C	0	C	2769	CCA	CCAAATCCTGGAGACCCACCTGGGTTGGTGCGCCCATAGCGGGTGGAAGGTGGACGCCGCCAAGGGCGTGCCGGACTGGGCCGCCCGCCTGCCGGACGAGCTGCTGGAGGCACAGCCGAACGCTATCGTCTCGAC	TCGTATGAAC	0	0	4	270
M00970:52:000000000-KDLMY:1:1112:17742:3635	10	rpoB_3	PSS	C	0	C	2769	CCA	CCAAATCCTGGAGACCCACCTGGGTTGGTGCGCCCATAGCGGGTGGAAGGTGGACGCCGCCAAGGGCGTGCCGGACTGGGCCGCCCGCCTGCCGGACGAGCTGCTGGAGGCACAGCCGAACGCTATCGTCTCGAC	TCGTATGAAC	0	0	4	270
M00970:52:000000000-KDLMY:1:1112:17131:3640	10	rpoB_3	PSS	C	0	C	2769	CCA	CCAAATCCTGGAGACCCACCTGGGTTGGTGCGCCCATAGCGGGTGGAAGGTGGACGCCGCCAAGGGCGTGCCGGACTGGGCCGCCCGCCTGCCGGACGAGCTGCTGGAGGCACAGCCGAACGCTATCGTCTCGAC	TCGTATGAAC	0	0	4	270
M00970:52:000000000-KDLMY:1:1112:19676:3859	10	rpoB_3	PSS	C	0	C	2769	CCA	CCAAATCCTGGAGACCCACCTGGGTTGGTGCGCCCATAGCGGGTGGAAGGTGGACGCCGCCAAGGGCGTGCCGGACTGGGCCGCCCGCCTGCCGGACGAGCTGCTGGAGGCACAGCCGAACGCTATCGTCTCGAC	TCGTATGAAC	0	0	4	270
M00970:52:000000000-KDLMY:1:1112:13039:6233	10	rpoB_3	PSS	C	0	C	2769	CCA	CCAAATCCTGGAGACCCACCTGGGTTGGTGCGCCCATAGCGGGTGGAAGGTGGACGCCGCCAAGGGCGTGCCGGACTGGGCCGCCCGCCTGCCGGACGAGCTGCTGGAGGCACAGCCGAACGCTATCGTCTCGAC	TCGTATGAAC	0	0	4	270
M00970:52:000000000-KDLMY:1:1112:12086:6717	10	rpoB_3	PSS	C	0	C	2769	CCA	CCAAATCCTGGAGACCCACCTGGGTTGGTGCGCCCATAGCGGGTGGAAGGTGGACGCCGCCAAGGGCGTGCCGGACTGGGCCGCCCGCCTGCCGGACGAGCTGCTGGAGGCACAGCCGAACGCTATCGTCTCGAC	TCGTATGAAC	0	0	4	270
M00970:52:000000000-KDLMY:1:1112:22383:6826	10	rpoB_3	PSS	C	0	C	2769	CCA	CCAAATCCTGGAGACCCACCTGGGTTGGTGCGCCCATAGCGGGTGGAAGGTGGACGCCGCCAAGGGCGTGCCGGACTGGGCCGCCCGCCTGCCGGACGAGCTGCTGGAGGCACAGCCGAACGCTATCGTCTCGAC	TCGTATGAAC	0	0	4	270
M00970:52:000000000-KDLMY:1:1112:6927:7568	10	rpoB_3	PSS	C	0	C	2769	CCA	CCAAATCCTGGAGACCCACCTGGGTTGGTGCGCCCATAGCGGGTGGAAGGTGGACGCCGCCAAGGGCGTGCCGGACTGGGCCGCCCGCCTGCCGGACGAGCTGCTGGAGGCACAGCCGAACGCTATCGTCTCGAC	TCGTATGAAC	0	0	4	270
M00970:52:000000000-KDLMY:1:1112:17803:11125	10	rpoB_3	PSS	C	0	C	2769	CCA	CCAAATCCTGGAGACCCACCTGGGTTGGTGCGCCCATAGCGGGTGGAAGGTGGACGCCGCCAAGGGCGTGCCGGACTGGGCCGCCCGCCTGCCGGACGAGCTGCTGGAGGCACAGCCGAACGCTATCGTCTCGAC	TCGTATGAAC	0	0	4	270
M00970:52:000000000-KDLMY:1:1112:12963:11495	10	rpoB_3	PSS	C	0	C	2769	CCA	CCAAATCCTGGAGACCCACCTGGGTTGGTGCGCCCATAGCGGGTGGAAGGTGGACGCCGCCAAGGGCGTGCCGGACTGGGCCGCCCGCCTGCCGGACGAGCTGCTGGAGGCACAGCCGAACGCTATCGTCTCGAC	TCGTATGAAC	0	0	4	270
M00970:52:000000000-KDLMY:1:1112:9295:12106	10	rpoB_3	PSS	C	0	C	2769	CCA	CCAAATCCTGGAGACCCACCTGGGTTGGTGCGCCCATAGCGGGTGGAAGGTGGACGCCGCCAAGGGCGTGCCGGACTGGGCCGCCCGCCTGCCGGACGAGCTGCTGGAGGCACAGCCGAACGCTATCGTCTCGAC	TCGTATGAAC	0	0	4	270
M00970:52:000000000-KDLMY:1:1112:21351:12531	10	rpoB_3	PSS	C	0	C	2769	CCA	CCAAATCCTGGAGACCCACCTGGGTTGGTGCGCCCATAGCGGGTGGAAGGTGGACGCCGCCAAGGGCGTGCCGGACTGGGCCGCCCGCCTGCCGGACGAGCTGCTGGAGGCACAGCCGAACGCTATCGTCTCGAC	TCGTATGAAC	0	0	4	270
M00970:52:000000000-KDLMY:1:1112:29059:13086	10	rpoB_3	PSS	C	0	C	2769	CCA	CCAAATCCTGGAGACCCACCTGGGTTGGTGCGCCCATAGCGGGTGGAAGGTGGACGCCGCCAAGGGCGTGCCGGACTGGGCCGCCCGCCTGCCGGACGAGCTGCTGGAGGCACAGCCGAACGCTATCGTCTCGAC	TCGTATGAAC	0	0	4	270
M00970:52:000000000-KDLMY:1:1112:8989:13516	10	rpoB_3	PSS	C	0	C	2769	CCA	CCAAATCCTGGAGACCCACCTGGGTTGGTGCGCCCATAGCGGGTGGAAGGTGGACGCCGCCAAGGGCGTGCCGGACTGGGCCGCCCGCCTGCCGGACGAGCTGCTGGAGGCACAGCCGAACGCTATCGTCTCGAC	TCGTATGAAC	0	0	4	270
M00970:52:000000000-KDLMY:1:1112:21194:14648	10	rpoB_3	PSS	C	0	C	2769	CCA	CCAAATCCTGGAGACCCACCTGGGTTGGTGCGCCCATAGCGGGTGGAAGGTGGACGCCGCCAAGGGCGTGCCGGACTGGGCCGCCCGCCTGCCGGACGAGCTGCTGGAGGCACAGCCGAACGCTATCGTCTCGAC	TCGTATGAAC	0	0	4	270
M00970:52:000000000-KDLMY:1:1112:19223:14670	10	rpoB_3	PSS	C	0	C	2769	CCA	CCAAATCCTGGAGACCCACCTGGGTTGGTGCGCCCATAGCGGGTGGAAGGTGGACGCCGCCAAGGGCGTGCCGGACTGGGCCGCCCGCCTGCCGGACGAGCTGCTGGAGGCACAGCCGAACGCTATCGTCTCGAC	TCGTATGAAC	0	0	4	270
M00970:52:000000000-KDLMY:1:1112:25534:15104	10	rpoB_3	PSS	C	0	C	2769	CCA	CCAAATCCTGGAGACCCACCTGGGTTGGTGCGCCCATAGCGGGTGGAAGGTGGACGCCGCCAAGGGCGTGCCGGACTGGGCCGCCCGCCTGCCGGACGAGCTGCTGGAGGCACAGCCGAACGCTATCGTCTCGAC	TCGTATGAAC	0	0	4	270
M00970:52:000000000-KDLMY:1:1112:5641:15141	10	rpoB_3	PSS	C	0	C	2769	CCA	CCAAATCCTGGAGACCCACCTGGGTTGGTGCGCCCATAGCGGGTGGAAGGTGGACGCCGCCAAGGGCGTGCCGGACTGGGCCGCCCGCCTGCCGGACGAGCTGCTGGAGGCACAGCCGAACGCTATCGTCTCGAC	TCGTATGAAC	0	0	4	270
M00970:52:000000000-KDLMY:1:1112:24263:15298	10	rpoB_3	PSS	C	0	C	2769	CCA	CCAAATCCTGGAGACCCACCTGGGTTGGTGCGCCCATAGCGGGTGGAAGGTGGACGCCGCCAAGGGCGTGCCGGACTGGGCCGCCCGCCTGCCGGACGAGCTGCTGGAGGCACAGCCGAACGCTATCGTCTCGAC	TCGTATGAAC	0	0	4	270
M00970:52:000000000-KDLMY:1:1112:14828:16798	10	rpoB_3	PSS	C	0	C	2769	CCA	CCAAATCCTGGAGACCCACCTGGGTTGGTGCGCCCATAGCGGGTGGAAGGTGGACGCCGCCAAGGGCGTGCCGGACTGGGCCGCCCGCCTGCCGGACGAGCTGCTGGAGGCACAGCCGAACGCTATCGTCTCGAC	TCGTATGAAC	0	0	4	270
M00970:52:000000000-KDLMY:1:1112:4919:17782	10	rpoB_3	PSS	C	0	C	2769	CCA	CCAAATCCTGGAGACCCACCTGGGTTGGTGCGCCCATAGCGGGTGGAAGGTGGACGCCGCCAAGGGCGTGCCGGACTGGGCCGCCCGCCTGCCGGACGAGCTGCTGGAGGCACAGCCGAACGCTATCGTCTCGAC	TCGTATGAAC	0	0	4	270
M00970:52:000000000-KDLMY:1:1112:17398:18570	10	rpoB_3	PSS	C	0	C	2769	CCA	CCAAATCCTGGAGACCCACCTGGGTTGGTGCGCCCATAGCGGGTGGAAGGTGGACGCCGCCAAGGGCGTGCCGGACTGGGCCGCCCGCCTGCCGGACGAGCTGCTGGAGGCACAGCCGAACGCTATCGTCTCGAC	TCGTATGAAC	0	0	4	270
M00970:52:000000000-KDLMY:1:1112:18972:18835	10	rpoB_3	PSS	C	0	C	2769	CCA	CCAAATCCTGGAGACCCACCTGGGTTGGTGCGCCCATAGCGGGTGGAAGGTGGACGCCGCCAAGGGCGTGCCGGACTGGGCCGCCCGCCTGCCGGACGAGCTGCTGGAGGCACAGCCGAACGCTATCGTCTCGAC	TCGTATGAAC	0	0	4	270
M00970:52:000000000-KDLMY:1:1112:9279:20084	10	rpoB_3	PSS	C	0	C	2769	CCA	CCAAATCCTGGAGACCCACCTGGGTTGGTGCGCCCATAGCGGGTGGAAGGTGGACGCCGCCAAGGGCGTGCCGGACTGGGCCGCCCGCCTGCCGGACGAGCTGCTGGAGGCACAGCCGAACGCTATCGTCTCGAC	TCGTATGAAC	0	0	4	270
M00970:52:000000000-KDLMY:1:1112:7481:21897	10	rpoB_3	PSS	C	0	C	2769	CCA	CCAAATCCTGGAGACCCACCTGGGTTGGTGCGCCCATAGCGGGTGGAAGGTGGACGCCGCCAAGGGCGTGCCGGACTGGGCCGCCCGCCTGCCGGACGAGCTGCTGGAGGCACAGCCGAACGCTATCGTCTCGAC	TCGTATGAAC	0	0	4	270
M00970:52:000000000-KDLMY:1:1112:12894:24098	10	rpoB_3	PSS	C	0	C	2769	CCA	CCAAATCCTGGAGACCCACCTGGGTTGGTGCGCCCATAGCGGGTGGAAGGTGGACGCCGCCAAGGGCGTGCCGGACTGGGCCGCCCGCCTGCCGGACGAGCTGCTGGAGGCACAGCCGAACGCTATCGTCTCGAC	TCGTATGAAC	0	0	4	270
M00970:52:000000000-KDLMY:1:1112:19145:24679	10	rpoB_3	PSS	C	0	C	2769	CCA	CCAAATCCTGGAGACCCACCTGGGTTGGTGCGCCCATAGCGGGTGGAAGGTGGACGCCGCCAAGGGCGTGCCGGACTGGGCCGCCCGCCTGCCGGACGAGCTGCTGGAGGCACAGCCGAACGCTATCGTCTCGAC	TCGTATGAAC	0	0	4	270
M00970:52:000000000-KDLMY:1:1112:18545:25620	10	rpoB_3	PSS	C	0	C	2769	CCA	CCAAATCCTGGAGACCCACCTGGGTTGGTGCGCCCATAGCGGGTGGAAGGTGGACGCCGCCAAGGGCGTGCCGGACTGGGCCGCCCGCCTGCCGGACGAGCTGCTGGAGGCACAGCCGAACGCTATCGTCTCGAC	TCGTATGAAC	0	0	4	270
M00970:52:000000000-KDLMY:1:1112:10233:25985	10	rpoB_3	PSS	C	0	C	2769	CCA	CCAAATCCTGGAGACCCACCTGGGTTGGTGCGCCCATAGCGGGTGGAAGGTGGACGCCGCCAAGGGCGTGCCGGACTGGGCCGCCCGCCTGCCGGACGAGCTGCTGGAGGCACAGCCGAACGCTATCGTCTCGAC	TCGTATGAAC	0	0	4	270
M00970:52:000000000-KDLMY:1:1112:10669:26680	10	rpoB_3	PSS	C	0	C	2769	CCA	CCAAATCCTGGAGACCCACCTGGGTTGGTGCGCCCATAGCGGGTGGAAGGTGGACGCCGCCAAGGGCGTGCCGGACTGGGCCGCCCGCCTGCCGGACGAGCTGCTGGAGGCACAGCCGAACGCTATCGTCTCGAC	TCGTATGAAC	0	0	4	270
M00970:52:000000000-KDLMY:1:1113:15486:1934	10	rpoB_3	PSS	C	0	C	2769	CCA	CCAAATCCTGGAGACCCACCTGGGTTGGTGCGCCCATAGCGGGTGGAAGGTGGACGCCGCCAAGGGCGTGCCGGACTGGGCCGCCCGCCTGCCGGACGAGCTGCTGGAGGCACAGCCGAACGCTATCGTCTCGAC	TCGTATGAAC	0	0	4	270
M00970:52:000000000-KDLMY:1:1113:17378:6284	10	rpoB_3	PSS	C	0	C	2769	CCA	CCAAATCCTGGAGACCCACCTGGGTTGGTGCGCCCATAGCGGGTGGAAGGTGGACGCCGCCAAGGGCGTGCCGGACTGGGCCGCCCGCCTGCCGGACGAGCTGCTGGAGGCACAGCCGAACGCTATCGTCTCGAC	TCGTATGAAC	0	0	4	270
M00970:52:000000000-KDLMY:1:1113:4636:7177	10	rpoB_3	PSS	C	0	C	2769	CCA	CCAAATCCTGGAGACCCACCTGGGTTGGTGCGCCCATAGCGGGTGGAAGGTGGACGCCGCCAAGGGCGTGCCGGACTGGGCCGCCCGCCTGCCGGACGAGCTGCTGGAGGCACAGCCGAACGCTATCGTCTCGAC	TCGTATGAAC	0	0	4	270
M00970:52:000000000-KDLMY:1:1113:18876:7360	10	rpoB_3	PSS	C	0	C	2769	CCA	CCAAATCCTGGAGACCCACCTGGGTTGGTGCGCCCATAGCGGGTGGAAGGTGGACGCCGCCAAGGGCGTGCCGGACTGGGCCGCCCGCCTGCCGGACGAGCTGCTGGAGGCACAGCCGAACGCTATCGTCTCGAC	TCGTATGAAC	0	0	4	270
M00970:52:000000000-KDLMY:1:1113:4989:8796	10	rpoB_3	PSS	C	0	C	2769	CCA	CCAAATCCTGGAGACCCACCTGGGTTGGTGCGCCCATAGCGGGTGGAAGGTGGACGCCGCCAAGGGCGTGCCGGACTGGGCCGCCCGCCTGCCGGACGAGCTGCTGGAGGCACAGCCGAACGCTATCGTCTCGAC	TCGTATGAAC	0	0	4	270
M00970:52:000000000-KDLMY:1:1113:7623:10184	10	rpoB_3	PSS	C	0	C	2769	CCA	CCAAATCCTGGAGACCCACCTGGGTTGGTGCGCCCATAGCGGGTGGAAGGTGGACGCCGCCAAGGGCGTGCCGGACTGGGCCGCCCGCCTGCCGGACGAGCTGCTGGAGGCACAGCCGAACGCTATCGTCTCGAC	TCGTATGAAC	0	0	4	270
M00970:52:000000000-KDLMY:1:1113:2737:10971	10	rpoB_3	PSS	C	0	C	2769	CCA	CCAAATCCTGGAGACCCACCTGGGTTGGTGCGCCCATAGCGGGTGGAAGGTGGACGCCGCCAAGGGCGTGCCGGACTGGGCCGCCCGCCTGCCGGACGAGCTGCTGGAGGCACAGCCGAACGCTATCGTCTCGAC	TCGTATGAAC	0	0	4	270
M00970:52:000000000-KDLMY:1:1113:17966:11048	10	rpoB_3	PSS	C	0	C	2769	CCA	CCAAATCCTGGAGACCCACCTGGGTTGGTGCGCCCATAGCGGGTGGAAGGTGGACGCCGCCAAGGGCGTGCCGGACTGGGCCGCCCGCCTGCCGGACGAGCTGCTGGAGGCACAGCCGAACGCTATCGTCTCGAC	TCGTATGAAC	0	0	4	270
M00970:52:000000000-KDLMY:1:1113:14959:11480	10	rpoB_3	PSS	C	0	C	2769	CCA	CCAAATCCTGGAGACCCACCTGGGTTGGTGCGCCCATAGCGGGTGGAAGGTGGACGCCGCCAAGGGCGTGCCGGACTGGGCCGCCCGCCTGCCGGACGAGCTGCTGGAGGCACAGCCGAACGCTATCGTCTCGAC	TCGTATGAAC	0	0	4	270
M00970:52:000000000-KDLMY:1:1113:21864:12168	10	rpoB_3	PSS	C	0	C	2769	CCA	CCAAATCCTGGAGACCCACCTGGGTTGGTGCGCCCATAGCGGGTGGAAGGTGGACGCCGCCAAGGGCGTGCCGGACTGGGCCGCCCGCCTGCCGGACGAGCTGCTGGAGGCACAGCCGAACGCTATCGTCTCGAC	TCGTATGAAC	0	0	4	270
M00970:52:000000000-KDLMY:1:1113:20879:12248	10	rpoB_3	PSS	C	0	C	2769	CCA	CCAAATCCTGGAGACCCACCTGGGTTGGTGCGCCCATAGCGGGTGGAAGGTGGACGCCGCCAAGGGCGTGCCGGACTGGGCCGCCCGCCTGCCGGACGAGCTGCTGGAGGCACAGCCGAACGCTATCGTCTCGAC	TCGTATGAAC	0	0	4	270
M00970:52:000000000-KDLMY:1:1113:6354:12618	10	rpoB_3	PSS	C	0	C	2769	CCA	CCAAATCCTGGAGACCCACCTGGGTTGGTGCGCCCATAGCGGGTGGAAGGTGGACGCCGCCAAGGGCGTGCCGGACTGGGCCGCCCGCCTGCCGGACGAGCTGCTGGAGGCACAGCCGAACGCTATCGTCTCGAC	TCGTATGAAC	0	0	4	270
M00970:52:000000000-KDLMY:1:1113:13694:13636	10	rpoB_3	PSS	C	0	C	2769	CCA	CCAAATCCTGGAGACCCACCTGGGTTGGTGCGCCCATAGCGGGTGGAAGGTGGACGCCGCCAAGGGCGTGCCGGACTGGGCCGCCCGCCTGCCGGACGAGCTGCTGGAGGCACAGCCGAACGCTATCGTCTCGAC	TCGTATGAAC	0	0	4	270
M00970:52:000000000-KDLMY:1:1113:6823:13870	10	rpoB_3	PSS	C	0	C	2769	CCA	CCAAATCCTGGAGACCCACCTGGGTTGGTGCGCCCATAGCGGGTGGAAGGTGGACGCCGCCAAGGGCGTGCCGGACTGGGCCGCCCGCCTGCCGGACGAGCTGCTGGAGGCACAGCCGAACGCTATCGTCTCGAC	TCGTATGAAC	0	0	4	270
M00970:52:000000000-KDLMY:1:1113:12769:14554	10	rpoB_3	PSS	C	0	C	2769	CCA	CCAAATCCTGGAGACCCACCTGGGTTGGTGCGCCCATAGCGGGTGGAAGGTGGACGCCGCCAAGGGCGTGCCGGACTGGGCCGCCCGCCTGCCGGACGAGCTGCTGGAGGCACAGCCGAACGCTATCGTCTCGAC	TCGTATGAAC	0	0	4	270
M00970:52:000000000-KDLMY:1:1113:9050:15159	10	rpoB_3	PSS	C	0	C	2769	CCA	CCAAATCCTGGAGACCCACCTGGGTTGGTGCGCCCATAGCGGGTGGAAGGTGGACGCCGCCAAGGGCGTGCCGGACTGGGCCGCCCGCCTGCCGGACGAGCTGCTGGAGGCACAGCCGAACGCTATCGTCTCGAC	TCGTATGAAC	0	0	4	270
M00970:52:000000000-KDLMY:1:1113:17124:15519	10	rpoB_3	PSS	C	0	C	2769	CCA	CCAAATCCTGGAGACCCACCTGGGTTGGTGCGCCCATAGCGGGTGGAAGGTGGACGCCGCCAAGGGCGTGCCGGACTGGGCCGCCCGCCTGCCGGACGAGCTGCTGGAGGCACAGCCGAACGCTATCGTCTCGAC	TCGTATGAAC	0	0	4	270
M00970:52:000000000-KDLMY:1:1113:11914:15570	10	rpoB_3	PSS	C	0	C	2769	CCA	CCAAATCCTGGAGACCCACCTGGGTTGGTGCGCCCATAGCGGGTGGAAGGTGGACGCCGCCAAGGGCGTGCCGGACTGGGCCGCCCGCCTGCCGGACGAGCTGCTGGAGGCACAGCCGAACGCTATCGTCTCGAC	TCGTATGAAC	0	0	4	270
M00970:52:000000000-KDLMY:1:1113:20716:15762	10	rpoB_3	PSS	C	0	C	2769	CCA	CCAAATCCTGGAGACCCACCTGGGTTGGTGCGCCCATAGCGGGTGGAAGGTGGACGCCGCCAAGGGCGTGCCGGACTGGGCCGCCCGCCTGCCGGACGAGCTGCTGGAGGCACAGCCGAACGCTATCGTCTCGAC	TCGTATGAAC	0	0	4	270
M00970:52:000000000-KDLMY:1:1113:12815:16423	10	rpoB_3	PSS	C	0	C	2769	CCA	CCAAATCCTGGAGACCCACCTGGGTTGGTGCGCCCATAGCGGGTGGAAGGTGGACGCCGCCAAGGGCGTGCCGGACTGGGCCGCCCGCCTGCCGGACGAGCTGCTGGAGGCACAGCCGAACGCTATCGTCTCGAC	TCGTATGAAC	0	0	4	270
M00970:52:000000000-KDLMY:1:1113:7015:16598	10	rpoB_3	PSS	C	0	C	2769	CCA	CCAAATCCTGGAGACCCACCTGGGTTGGTGCGCCCATAGCGGGTGGAAGGTGGACGCCGCCAAGGGCGTGCCGGACTGGGCCGCCCGCCTGCCGGACGAGCTGCTGGAGGCACAGCCGAACGCTATCGTCTCGAC	TCGTATGAAC	0	0	4	270
M00970:52:000000000-KDLMY:1:1113:10827:16670	10	rpoB_3	PSS	C	0	C	2769	CCA	CCAAATCCTGGAGACCCACCTGGGTTGGTGCGCCCATAGCGGGTGGAAGGTGGACGCCGCCAAGGGCGTGCCGGACTGGGCCGCCCGCCTGCCGGACGAGCTGCTGGAGGCACAGCCGAACGCTATCGTCTCGAC	TCGTATGAAC	0	0	4	270
M00970:52:000000000-KDLMY:1:1113:4584:16720	10	rpoB_3	PSS	C	0	C	2769	CCA	CCAAATCCTGGAGACCCACCTGGGTTGGTGCGCCCATAGCGGGTGGAAGGTGGACGCCGCCAAGGGCGTGCCGGACTGGGCCGCCCGCCTGCCGGACGAGCTGCTGGAGGCACAGCCGAACGCTATCGTCTCGAC	TCGTATGAAC	0	0	4	270
M00970:52:000000000-KDLMY:1:1113:21500:17780	10	rpoB_3	PSS	C	0	C	2769	CCA	CCAAATCCTGGAGACCCACCTGGGTTGGTGCGCCCATAGCGGGTGGAAGGTGGACGCCGCCAAGGGCGTGCCGGACTGGGCCGCCCGCCTGCCGGACGAGCTGCTGGAGGCACAGCCGAACGCTATCGTCTCGAC	TCGTATGAAC	0	0	4	270
M00970:52:000000000-KDLMY:1:1113:21954:17937	10	rpoB_3	PSS	C	0	C	2769	CCA	CCAAATCCTGGAGACCCACCTGGGTTGGTGCGCCCATAGCGGGTGGAAGGTGGACGCCGCCAAGGGCGTGCCGGACTGGGCCGCCCGCCTGCCGGACGAGCTGCTGGAGGCACAGCCGAACGCTATCGTCTCGAC	TCGTATGAAC	0	0	4	270
M00970:52:000000000-KDLMY:1:1113:25825:18235	10	rpoB_3	PSS	C	0	C	2769	CCA	CCAAATCCTGGAGACCCACCTGGGTTGGTGCGCCCATAGCGGGTGGAAGGTGGACGCCGCCAAGGGCGTGCCGGACTGGGCCGCCCGCCTGCCGGACGAGCTGCTGGAGGCACAGCCGAACGCTATCGTCTCGAC	TCGTATGAAC	0	0	4	270
M00970:52:000000000-KDLMY:1:1113:2614:19625	10	rpoB_3	PSS	C	0	C	2769	CCA	CCAAATCCTGGAGACCCACCTGGGTTGGTGCGCCCATAGCGGGTGGAAGGTGGACGCCGCCAAGGGCGTGCCGGACTGGGCCGCCCGCCTGCCGGACGAGCTGCTGGAGGCACAGCCGAACGCTATCGTCTCGAC	TCGTATGAAC	0	0	4	270
M00970:52:000000000-KDLMY:1:1113:3653:21330	10	rpoB_3	PSS	C	0	C	2769	CCA	CCAAATCCTGGAGACCCACCTGGGTTGGTGCGCCCATAGCGGGTGGAAGGTGGACGCCGCCAAGGGCGTGCCGGACTGGGCCGCCCGCCTGCCGGACGAGCTGCTGGAGGCACAGCCGAACGCTATCGTCTCGAC	TCGTATGAAC	0	0	4	270
M00970:52:000000000-KDLMY:1:1113:14167:21375	10	rpoB_3	PSS	C	0	C	2769	CCA	CCAAATCCTGGAGACCCACCTGGGTTGGTGCGCCCATAGCGGGTGGAAGGTGGACGCCGCCAAGGGCGTGCCGGACTGGGCCGCCCGCCTGCCGGACGAGCTGCTGGAGGCACAGCCGAACGCTATCGTCTCGAC	TCGTATGAAC	0	0	4	270
M00970:52:000000000-KDLMY:1:1113:12731:21993	10	rpoB_3	PSS	C	0	C	2769	CCA	CCAAATCCTGGAGACCCACCTGGGTTGGTGCGCCCATAGCGGGTGGAAGGTGGACGCCGCCAAGGGCGTGCCGGACTGGGCCGCCCGCCTGCCGGACGAGCTGCTGGAGGCACAGCCGAACGCTATCGTCTCGAC	TCGTATGAAC	0	0	4	270
M00970:52:000000000-KDLMY:1:1113:19844:22109	10	rpoB_3	PSS	C	0	C	2769	CCA	CCAAATCCTGGAGACCCACCTGGGTTGGTGCGCCCATAGCGGGTGGAAGGTGGACGCCGCCAAGGGCGTGCCGGACTGGGCCGCCCGCCTGCCGGACGAGCTGCTGGAGGCACAGCCGAACGCTATCGTCTCGAC	TCGTATGAAC	0	0	4	270
M00970:52:000000000-KDLMY:1:1113:24602:22500	10	rpoB_3	PSS	C	0	C	2769	CCA	CCAAATCCTGGAGACCCACCTGGGTTGGTGCGCCCATAGCGGGTGGAAGGTGGACGCCGCCAAGGGCGTGCCGGACTGGGCCGCCCGCCTGCCGGACGAGCTGCTGGAGGCACAGCCGAACGCTATCGTCTCGAC	TCGTATGAAC	0	0	4	270
M00970:52:000000000-KDLMY:1:1113:8821:22650	10	rpoB_3	PSS	C	0	C	2769	CCA	CCAAATCCTGGAGACCCACCTGGGTTGGTGCGCCCATAGCGGGTGGAAGGTGGACGCCGCCAAGGGCGTGCCGGACTGGGCCGCCCGCCTGCCGGACGAGCTGCTGGAGGCACAGCCGAACGCTATCGTCTCGAC	TCGTATGAAC	0	0	4	270
M00970:52:000000000-KDLMY:1:1113:20138:24438	10	rpoB_3	PSS	C	0	C	2769	CCA	CCAAATCCTGGAGACCCACCTGGGTTGGTGCGCCCATAGCGGGTGGAAGGTGGACGCCGCCAAGGGCGTGCCGGACTGGGCCGCCCGCCTGCCGGACGAGCTGCTGGAGGCACAGCCGAACGCTATCGTCTCGAC	TCGTATGAAC	0	0	4	270
M00970:52:000000000-KDLMY:1:1113:24404:24914	10	rpoB_3	PSS	C	0	C	2769	CCA	CCAAATCCTGGAGACCCACCTGGGTTGGTGCGCCCATAGCGGGTGGAAGGTGGACGCCGCCAAGGGCGTGCCGGACTGGGCCGCCCGCCTGCCGGACGAGCTGCTGGAGGCACAGCCGAACGCTATCGTCTCGAC	TCGTATGAAC	0	0	4	270
M00970:52:000000000-KDLMY:1:1113:22945:25194	10	rpoB_3	PSS	C	0	C	2769	CCA	CCAAATCCTGGAGACCCACCTGGGTTGGTGCGCCCATAGCGGGTGGAAGGTGGACGCCGCCAAGGGCGTGCCGGACTGGGCCGCCCGCCTGCCGGACGAGCTGCTGGAGGCACAGCCGAACGCTATCGTCTCGAC	TCGTATGAAC	0	0	4	270
M00970:52:000000000-KDLMY:1:1113:14019:26245	10	rpoB_3	PSS	C	0	C	2769	CCA	CCAAATCCTGGAGACCCACCTGGGTTGGTGCGCCCATAGCGGGTGGAAGGTGGACGCCGCCAAGGGCGTGCCGGACTGGGCCGCCCGCCTGCCGGACGAGCTGCTGGAGGCACAGCCGAACGCTATCGTCTCGAC	TCGTATGAAC	0	0	4	270
M00970:52:000000000-KDLMY:1:1113:21632:27072	10	rpoB_3	PSS	C	0	C	2769	CCA	CCAAATCCTGGAGACCCACCTGGGTTGGTGCGCCCATAGCGGGTGGAAGGTGGACGCCGCCAAGGGCGTGCCGGACTGGGCCGCCCGCCTGCCGGACGAGCTGCTGGAGGCACAGCCGAACGCTATCGTCTCGAC	TCGTATGAAC	0	0	4	270
M00970:52:000000000-KDLMY:1:1113:21910:27565	10	rpoB_3	PSS	C	0	C	2769	CCA	CCAAATCCTGGAGACCCACCTGGGTTGGTGCGCCCATAGCGGGTGGAAGGTGGACGCCGCCAAGGGCGTGCCGGACTGGGCCGCCCGCCTGCCGGACGAGCTGCTGGAGGCACAGCCGAACGCTATCGTCTCGAC	TCGTATGAAC	0	0	4	270
M00970:52:000000000-KDLMY:1:1113:14768:27798	10	rpoB_3	PSS	C	0	C	2769	CCA	CCAAATCCTGGAGACCCACCTGGGTTGGTGCGCCCATAGCGGGTGGAAGGTGGACGCCGCCAAGGGCGTGCCGGACTGGGCCGCCCGCCTGCCGGACGAGCTGCTGGAGGCACAGCCGAACGCTATCGTCTCGAC	TCGTATGAAC	0	0	4	270
M00970:52:000000000-KDLMY:1:1113:18875:28232	10	rpoB_3	PSS	C	0	C	2769	CCA	CCAAATCCTGGAGACCCACCTGGGTTGGTGCGCCCATAGCGGGTGGAAGGTGGACGCCGCCAAGGGCGTGCCGGACTGGGCCGCCCGCCTGCCGGACGAGCTGCTGGAGGCACAGCCGAACGCTATCGTCTCGAC	TCGTATGAAC	0	0	4	270
M00970:52:000000000-KDLMY:1:1114:14633:3542	10	rpoB_3	PSS	C	0	C	2769	CCA	CCAAATCCTGGAGACCCACCTGGGTTGGTGCGCCCATAGCGGGTGGAAGGTGGACGCCGCCAAGGGCGTGCCGGACTGGGCCGCCCGCCTGCCGGACGAGCTGCTGGAGGCACAGCCGAACGCTATCGTCTCGAC	TCGTATGAAC	0	0	4	270
M00970:52:000000000-KDLMY:1:1114:19045:3621	10	rpoB_3	PSS	C	0	C	2769	CCA	CCAAATCCTGGAGACCCACCTGGGTTGGTGCGCCCATAGCGGGTGGAAGGTGGACGCCGCCAAGGGCGTGCCGGACTGGGCCGCCCGCCTGCCGGACGAGCTGCTGGAGGCACAGCCGAACGCTATCGTCTCGAC	TCGTATGAAC	0	0	4	270
M00970:52:000000000-KDLMY:1:1114:16052:3626	10	rpoB_3	PSS	C	0	C	2769	CCA	CCAAATCCTGGAGACCCACCTGGGTTGGTGCGCCCATAGCGGGTGGAAGGTGGACGCCGCCAAGGGCGTGCCGGACTGGGCCGCCCGCCTGCCGGACGAGCTGCTGGAGGCACAGCCGAACGCTATCGTCTCGAC	TCGTATGAAC	0	0	4	270
M00970:52:000000000-KDLMY:1:1114:23155:3805	10	rpoB_3	PSS	C	0	C	2769	CCA	CCAAATCCTGGAGACCCACCTGGGTTGGTGCGCCCATAGCGGGTGGAAGGTGGACGCCGCCAAGGGCGTGCCGGACTGGGCCGCCCGCCTGCCGGACGAGCTGCTGGAGGCACAGCCGAACGCTATCGTCTCGAC	TCGTATGAAC	0	0	4	270
M00970:52:000000000-KDLMY:1:1114:9217:6256	10	rpoB_3	PSS	C	0	C	2769	CCA	CCAAATCCTGGAGACCCACCTGGGTTGGTGCGCCCATAGCGGGTGGAAGGTGGACGCCGCCAAGGGCGTGCCGGACTGGGCCGCCCGCCTGCCGGACGAGCTGCTGGAGGCACAGCCGAACGCTATCGTCTCGAC	TCGTATGAAC	0	0	4	270
M00970:52:000000000-KDLMY:1:1114:11109:6452	10	rpoB_3	PSS	C	0	C	2769	CCA	CCAAATCCTGGAGACCCACCTGGGTTGGTGCGCCCATAGCGGGTGGAAGGTGGACGCCGCCAAGGGCGTGCCGGACTGGGCCGCCCGCCTGCCGGACGAGCTGCTGGAGGCACAGCCGAACGCTATCGTCTCGAC	TCGTATGAAC	0	0	4	270
M00970:52:000000000-KDLMY:1:1114:17223:6835	10	rpoB_3	PSS	C	0	C	2769	CCA	CCAAATCCTGGAGACCCACCTGGGTTGGTGCGCCCATAGCGGGTGGAAGGTGGACGCCGCCAAGGGCGTGCCGGACTGGGCCGCCCGCCTGCCGGACGAGCTGCTGGAGGCACAGCCGAACGCTATCGTCTCGAC	TCGTATGAAC	0	0	4	270
M00970:52:000000000-KDLMY:1:1114:5616:7780	10	rpoB_3	PSS	C	0	C	2769	CCA	CCAAATCCTGGAGACCCACCTGGGTTGGTGCGCCCATAGCGGGTGGAAGGTGGACGCCGCCAAGGGCGTGCCGGACTGGGCCGCCCGCCTGCCGGACGAGCTGCTGGAGGCACAGCCGAACGCTATCGTCTCGAC	TCGTATGAAC	0	0	4	270
M00970:52:000000000-KDLMY:1:1114:27541:8731	10	rpoB_3	PSS	C	0	C	2769	CCA	CCAAATCCTGGAGACCCACCTGGGTTGGTGCGCCCATAGCGGGTGGAAGGTGGACGCCGCCAAGGGCGTGCCGGACTGGGCCGCCCGCCTGCCGGACGAGCTGCTGGAGGCACAGCCGAACGCTATCGTCTCGAC	TCGTATGAAC	0	0	4	270
M00970:52:000000000-KDLMY:1:1114:12290:9692	10	rpoB_3	PSS	C	0	C	2769	CCA	CCAAATCCTGGAGACCCACCTGGGTTGGTGCGCCCATAGCGGGTGGAAGGTGGACGCCGCCAAGGGCGTGCCGGACTGGGCCGCCCGCCTGCCGGACGAGCTGCTGGAGGCACAGCCGAACGCTATCGTCTCGAC	TCGTATGAAC	0	0	4	270
M00970:52:000000000-KDLMY:1:1114:7326:9775	10	rpoB_3	PSS	C	0	C	2769	CCA	CCAAATCCTGGAGACCCACCTGGGTTGGTGCGCCCATAGCGGGTGGAAGGTGGACGCCGCCAAGGGCGTGCCGGACTGGGCCGCCCGCCTGCCGGACGAGCTGCTGGAGGCACAGCCGAACGCTATCGTCTCGAC	TCGTATGAAC	0	0	4	270
M00970:52:000000000-KDLMY:1:1114:3234:9874	10	rpoB_3	PSS	C	0	C	2769	CCA	CCAAATCCTGGAGACCCACCTGGGTTGGTGCGCCCATAGCGGGTGGAAGGTGGACGCCGCCAAGGGCGTGCCGGACTGGGCCGCCCGCCTGCCGGACGAGCTGCTGGAGGCACAGCCGAACGCTATCGTCTCGAC	TCGTATGAAC	0	0	4	270
M00970:52:000000000-KDLMY:1:1114:15756:10443	10	rpoB_3	PSS	C	0	C	2769	CCA	CCAAATCCTGGAGACCCACCTGGGTTGGTGCGCCCATAGCGGGTGGAAGGTGGACGCCGCCAAGGGCGTGCCGGACTGGGCCGCCCGCCTGCCGGACGAGCTGCTGGAGGCACAGCCGAACGCTATCGTCTCGAC	TCGTATGAAC	0	0	4	270
M00970:52:000000000-KDLMY:1:1114:8485:10696	10	rpoB_3	PSS	C	0	C	2769	CCA	CCAAATCCTGGAGACCCACCTGGGTTGGTGCGCCCATAGCGGGTGGAAGGTGGACGCCGCCAAGGGCGTGCCGGACTGGGCCGCCCGCCTGCCGGACGAGCTGCTGGAGGCACAGCCGAACGCTATCGTCTCGAC	TCGTATGAAC	0	0	4	270
M00970:52:000000000-KDLMY:1:1114:8273:11329	10	rpoB_3	PSS	C	0	C	2769	CCA	CCAAATCCTGGAGACCCACCTGGGTTGGTGCGCCCATAGCGGGTGGAAGGTGGACGCCGCCAAGGGCGTGCCGGACTGGGCCGCCCGCCTGCCGGACGAGCTGCTGGAGGCACAGCCGAACGCTATCGTCTCGAC	TCGTATGAAC	0	0	4	270
M00970:52:000000000-KDLMY:1:1114:4249:11384	10	rpoB_3	PSS	C	0	C	2769	CCA	CCAAATCCTGGAGACCCACCTGGGTTGGTGCGCCCATAGCGGGTGGAAGGTGGACGCCGCCAAGGGCGTGCCGGACTGGGCCGCCCGCCTGCCGGACGAGCTGCTGGAGGCACAGCCGAACGCTATCGTCTCGAC	TCGTATGAAC	0	0	4	270
M00970:52:000000000-KDLMY:1:1114:21061:12192	10	rpoB_3	PSS	C	0	C	2769	CCA	CCAAATCCTGGAGACCCACCTGGGTTGGTGCGCCCATAGCGGGTGGAAGGTGGACGCCGCCAAGGGCGTGCCGGACTGGGCCGCCCGCCTGCCGGACGAGCTGCTGGAGGCACAGCCGAACGCTATCGTCTCGAC	TCGTATGAAC	0	0	4	270
M00970:52:000000000-KDLMY:1:1114:15336:12465	10	rpoB_3	PSS	C	0	C	2769	CCA	CCAAATCCTGGAGACCCACCTGGGTTGGTGCGCCCATAGCGGGTGGAAGGTGGACGCCGCCAAGGGCGTGCCGGACTGGGCCGCCCGCCTGCCGGACGAGCTGCTGGAGGCACAGCCGAACGCTATCGTCTCGAC	TCGTATGAAC	0	0	4	270
M00970:52:000000000-KDLMY:1:1114:13505:12819	10	rpoB_3	PSS	C	0	C	2769	CCA	CCAAATCCTGGAGACCCACCTGGGTTGGTGCGCCCATAGCGGGTGGAAGGTGGACGCCGCCAAGGGCGTGCCGGACTGGGCCGCCCGCCTGCCGGACGAGCTGCTGGAGGCACAGCCGAACGCTATCGTCTCGAC	TCGTATGAAC	0	0	4	270
M00970:52:000000000-KDLMY:1:1114:6556:13379	10	rpoB_3	PSS	C	0	C	2769	CCA	CCAAATCCTGGAGACCCACCTGGGTTGGTGCGCCCATAGCGGGTGGAAGGTGGACGCCGCCAAGGGCGTGCCGGACTGGGCCGCCCGCCTGCCGGACGAGCTGCTGGAGGCACAGCCGAACGCTATCGTCTCGAC	TCGTATGAAC	0	0	4	270
M00970:52:000000000-KDLMY:1:1114:11074:14097	10	rpoB_3	PSS	C	0	C	2769	CCA	CCAAATCCTGGAGACCCACCTGGGTTGGTGCGCCCATAGCGGGTGGAAGGTGGACGCCGCCAAGGGCGTGCCGGACTGGGCCGCCCGCCTGCCGGACGAGCTGCTGGAGGCACAGCCGAACGCTATCGTCTCGAC	TCGTATGAAC	0	0	4	270
M00970:52:000000000-KDLMY:1:1114:7341:14560	10	rpoB_3	PSS	C	0	C	2769	CCA	CCAAATCCTGGAGACCCACCTGGGTTGGTGCGCCCATAGCGGGTGGAAGGTGGACGCCGCCAAGGGCGTGCCGGACTGGGCCGCCCGCCTGCCGGACGAGCTGCTGGAGGCACAGCCGAACGCTATCGTCTCGAC	TCGTATGAAC	0	0	4	270
M00970:52:000000000-KDLMY:1:1114:22100:14716	10	rpoB_3	PSS	C	0	C	2769	CCA	CCAAATCCTGGAGACCCACCTGGGTTGGTGCGCCCATAGCGGGTGGAAGGTGGACGCCGCCAAGGGCGTGCCGGACTGGGCCGCCCGCCTGCCGGACGAGCTGCTGGAGGCACAGCCGAACGCTATCGTCTCGAC	TCGTATGAAC	0	0	4	270
M00970:52:000000000-KDLMY:1:1114:9613:16267	10	rpoB_3	PSS	C	0	C	2769	CCA	CCAAATCCTGGAGACCCACCTGGGTTGGTGCGCCCATAGCGGGTGGAAGGTGGACGCCGCCAAGGGCGTGCCGGACTGGGCCGCCCGCCTGCCGGACGAGCTGCTGGAGGCACAGCCGAACGCTATCGTCTCGAC	TCGTATGAAC	0	0	4	270
M00970:52:000000000-KDLMY:1:1114:1811:16286	10	rpoB_3	PSS	C	0	C	2769	CCA	CCAAATCCTGGAGACCCACCTGGGTTGGTGCGCCCATAGCGGGTGGAAGGTGGACGCCGCCAAGGGCGTGCCGGACTGGGCCGCCCGCCTGCCGGACGAGCTGCTGGAGGCACAGCCGAACGCTATCGTCTCGAC	TCGTATGAAC	0	0	4	270
M00970:52:000000000-KDLMY:1:1114:5328:18572	10	rpoB_3	PSS	C	0	C	2769	CCA	CCAAATCCTGGAGACCCACCTGGGTTGGTGCGCCCATAGCGGGTGGAAGGTGGACGCCGCCAAGGGCGTGCCGGACTGGGCCGCCCGCCTGCCGGACGAGCTGCTGGAGGCACAGCCGAACGCTATCGTCTCGAC	TCGTATGAAC	0	0	4	270
M00970:52:000000000-KDLMY:1:1114:14795:19371	10	rpoB_3	PSS	C	0	C	2769	CCA	CCAAATCCTGGAGACCCACCTGGGTTGGTGCGCCCATAGCGGGTGGAAGGTGGACGCCGCCAAGGGCGTGCCGGACTGGGCCGCCCGCCTGCCGGACGAGCTGCTGGAGGCACAGCCGAACGCTATCGTCTCGAC	TCGTATGAAC	0	0	4	270
M00970:52:000000000-KDLMY:1:1114:27053:19847	10	rpoB_3	PSS	C	0	C	2769	CCA	CCAAATCCTGGAGACCCACCTGGGTTGGTGCGCCCATAGCGGGTGGAAGGTGGACGCCGCCAAGGGCGTGCCGGACTGGGCCGCCCGCCTGCCGGACGAGCTGCTGGAGGCACAGCCGAACGCTATCGTCTCGAC	TCGTATGAAC	0	0	4	270
M00970:52:000000000-KDLMY:1:1114:23631:20576	10	rpoB_3	PSS	C	0	C	2769	CCA	CCAAATCCTGGAGACCCACCTGGGTTGGTGCGCCCATAGCGGGTGGAAGGTGGACGCCGCCAAGGGCGTGCCGGACTGGGCCGCCCGCCTGCCGGACGAGCTGCTGGAGGCACAGCCGAACGCTATCGTCTCGAC	TCGTATGAAC	0	0	4	270
M00970:52:000000000-KDLMY:1:1114:7495:20946	10	rpoB_3	PSS	C	0	C	2769	CCA	CCAAATCCTGGAGACCCACCTGGGTTGGTGCGCCCATAGCGGGTGGAAGGTGGACGCCGCCAAGGGCGTGCCGGACTGGGCCGCCCGCCTGCCGGACGAGCTGCTGGAGGCACAGCCGAACGCTATCGTCTCGAC	TCGTATGAAC	0	0	4	270
M00970:52:000000000-KDLMY:1:1114:27807:21291	10	rpoB_3	PSS	C	0	C	2769	CCA	CCAAATCCTGGAGACCCACCTGGGTTGGTGCGCCCATAGCGGGTGGAAGGTGGACGCCGCCAAGGGCGTGCCGGACTGGGCCGCCCGCCTGCCGGACGAGCTGCTGGAGGCACAGCCGAACGCTATCGTCTCGAC	TCGTATGAAC	0	0	4	270
M00970:52:000000000-KDLMY:1:1114:17970:21575	10	rpoB_3	PSS	C	0	C	2769	CCA	CCAAATCCTGGAGACCCACCTGGGTTGGTGCGCCCATAGCGGGTGGAAGGTGGACGCCGCCAAGGGCGTGCCGGACTGGGCCGCCCGCCTGCCGGACGAGCTGCTGGAGGCACAGCCGAACGCTATCGTCTCGAC	TCGTATGAAC	0	0	4	270
M00970:52:000000000-KDLMY:1:1114:23196:22237	10	rpoB_3	PSS	C	0	C	2769	CCA	CCAAATCCTGGAGACCCACCTGGGTTGGTGCGCCCATAGCGGGTGGAAGGTGGACGCCGCCAAGGGCGTGCCGGACTGGGCCGCCCGCCTGCCGGACGAGCTGCTGGAGGCACAGCCGAACGCTATCGTCTCGAC	TCGTATGAAC	0	0	4	270
M00970:52:000000000-KDLMY:1:1114:20265:23504	10	rpoB_3	PSS	C	0	C	2769	CCA	CCAAATCCTGGAGACCCACCTGGGTTGGTGCGCCCATAGCGGGTGGAAGGTGGACGCCGCCAAGGGCGTGCCGGACTGGGCCGCCCGCCTGCCGGACGAGCTGCTGGAGGCACAGCCGAACGCTATCGTCTCGAC	TCGTATGAAC	0	0	4	270
M00970:52:000000000-KDLMY:1:1114:11608:23875	10	rpoB_3	PSS	C	0	C	2769	CCA	CCAAATCCTGGAGACCCACCTGGGTTGGTGCGCCCATAGCGGGTGGAAGGTGGACGCCGCCAAGGGCGTGCCGGACTGGGCCGCCCGCCTGCCGGACGAGCTGCTGGAGGCACAGCCGAACGCTATCGTCTCGAC	TCGTATGAAC	0	0	4	270
M00970:52:000000000-KDLMY:1:1114:6571:24280	10	rpoB_3	PSS	C	0	C	2769	CCA	CCAAATCCTGGAGACCCACCTGGGTTGGTGCGCCCATAGCGGGTGGAAGGTGGACGCCGCCAAGGGCGTGCCGGACTGGGCCGCCCGCCTGCCGGACGAGCTGCTGGAGGCACAGCCGAACGCTATCGTCTCGAC	TCGTATGAAC	0	0	4	270
M00970:52:000000000-KDLMY:1:1114:15031:25046	10	rpoB_3	PSS	C	0	C	2769	CCA	CCAAATCCTGGAGACCCACCTGGGTTGGTGCGCCCATAGCGGGTGGAAGGTGGACGCCGCCAAGGGCGTGCCGGACTGGGCCGCCCGCCTGCCGGACGAGCTGCTGGAGGCACAGCCGAACGCTATCGTCTCGAC	TCGTATGAAC	0	0	4	270
M00970:52:000000000-KDLMY:1:1114:13738:26848	10	rpoB_3	PSS	C	0	C	2769	CCA	CCAAATCCTGGAGACCCACCTGGGTTGGTGCGCCCATAGCGGGTGGAAGGTGGACGCCGCCAAGGGCGTGCCGGACTGGGCCGCCCGCCTGCCGGACGAGCTGCTGGAGGCACAGCCGAACGCTATCGTCTCGAC	TCGTATGAAC	0	0	4	270
M00970:52:000000000-KDLMY:1:2101:15287:3042	10	rpoB_3	PSS	C	0	C	2769	CCA	CCAAATCCTGGAGACCCACCTGGGTTGGTGCGCCCATAGCGGGTGGAAGGTGGACGCCGCCAAGGGCGTGCCGGACTGGGCCGCCCGCCTGCCGGACGAGCTGCTGGAGGCACAGCCGAACGCTATCGTCTCGAC	TCGTATGAAC	0	0	4	270
M00970:52:000000000-KDLMY:1:2101:7047:4678	10	rpoB_3	PSS	C	0	C	2769	CCA	CCAAATCCTGGAGACCCACCTGGGTTGGTGCGCCCATAGCGGGTGGAAGGTGGACGCCGCCAAGGGCGTGCCGGACTGGGCCGCCCGCCTGCCGGACGAGCTGCTGGAGGCACAGCCGAACGCTATCGTCTCGAC	TCGTATGAAC	0	0	4	270
M00970:52:000000000-KDLMY:1:2101:12051:7170	10	rpoB_3	PSS	C	0	C	2769	CCA	CCAAATCCTGGAGACCCACCTGGGTTGGTGCGCCCATAGCGGGTGGAAGGTGGACGCCGCCAAGGGCGTGCCGGACTGGGCCGCCCGCCTGCCGGACGAGCTGCTGGAGGCACAGCCGAACGCTATCGTCTCGAC	TCGTATGAAC	0	0	4	270
M00970:52:000000000-KDLMY:1:2101:17606:7652	10	rpoB_3	PSS	C	0	C	2769	CCA	CCAAATCCTGGAGACCCACCTGGGTTGGTGCGCCCATAGCGGGTGGAAGGTGGACGCCGCCAAGGGCGTGCCGGACTGGGCCGCCCGCCTGCCGGACGAGCTGCTGGAGGCACAGCCGAACGCTATCGTCTCGAC	TCGTATGAAC	0	0	4	270
M00970:52:000000000-KDLMY:1:2101:6509:7904	10	rpoB_3	PSS	C	0	C	2769	CCA	CCAAATCCTGGAGACCCACCTGGGTTGGTGCGCCCATAGCGGGTGGAAGGTGGACGCCGCCAAGGGCGTGCCGGACTGGGCCGCCCGCCTGCCGGACGAGCTGCTGGAGGCACAGCCGAACGCTATCGTCTCGAC	TCGTATGAAC	0	0	4	270
M00970:52:000000000-KDLMY:1:2101:9035:8197	10	rpoB_3	PSS	C	0	C	2769	CCA	CCAAATCCTGGAGACCCACCTGGGTTGGTGCGCCCATAGCGGGTGGAAGGTGGACGCCGCCAAGGGCGTGCCGGACTGGGCCGCCCGCCTGCCGGACGAGCTGCTGGAGGCACAGCCGAACGCTATCGTCTCGAC	TCGTATGAAC	0	0	4	270
M00970:52:000000000-KDLMY:1:2101:13663:8910	10	rpoB_3	PSS	C	0	C	2769	CCA	CCAAATCCTGGAGACCCACCTGGGTTGGTGCGCCCATAGCGGGTGGAAGGTGGACGCCGCCAAGGGCGTGCCGGACTGGGCCGCCCGCCTGCCGGACGAGCTGCTGGAGGCACAGCCGAACGCTATCGTCTCGAC	TCGTATGAAC	0	0	4	270
M00970:52:000000000-KDLMY:1:2101:19405:9433	10	rpoB_3	PSS	C	0	C	2769	CCA	CCAAATCCTGGAGACCCACCTGGGTTGGTGCGCCCATAGCGGGTGGAAGGTGGACGCCGCCAAGGGCGTGCCGGACTGGGCCGCCCGCCTGCCGGACGAGCTGCTGGAGGCACAGCCGAACGCTATCGTCTCGAC	TCGTATGAAC	0	0	4	270
M00970:52:000000000-KDLMY:1:2101:19419:9444	10	rpoB_3	PSS	C	0	C	2769	CCA	CCAAATCCTGGAGACCCACCTGGGTTGGTGCGCCCATAGCGGGTGGAAGGTGGACGCCGCCAAGGGCGTGCCGGACTGGGCCGCCCGCCTGCCGGACGAGCTGCTGGAGGCACAGCCGAACGCTATCGTCTCGAC	TCGTATGAAC	0	0	4	270
M00970:52:000000000-KDLMY:1:2101:4806:9708	10	rpoB_3	PSS	C	0	C	2769	CCA	CCAAATCCTGGAGACCCACCTGGGTTGGTGCGCCCATAGCGGGTGGAAGGTGGACGCCGCCAAGGGCGTGCCGGACTGGGCCGCCCGCCTGCCGGACGAGCTGCTGGAGGCACAGCCGAACGCTATCGTCTCGAC	TCGTATGAAC	0	0	4	270
M00970:52:000000000-KDLMY:1:2101:12225:10523	10	rpoB_3	PSS	C	0	C	2769	CCA	CCAAATCCTGGAGACCCACCTGGGTTGGTGCGCCCATAGCGGGTGGAAGGTGGACGCCGCCAAGGGCGTGCCGGACTGGGCCGCCCGCCTGCCGGACGAGCTGCTGGAGGCACAGCCGAACGCTATCGTCTCGAC	TCGTATGAAC	0	0	4	270
M00970:52:000000000-KDLMY:1:2101:27054:10831	10	rpoB_3	PSS	C	0	C	2769	CCA	CCAAATCCTGGAGACCCACCTGGGTTGGTGCGCCCATAGCGGGTGGAAGGTGGACGCCGCCAAGGGCGTGCCGGACTGGGCCGCCCGCCTGCCGGACGAGCTGCTGGAGGCACAGCCGAACGCTATCGTCTCGAC	TCGTATGAAC	0	0	4	270
M00970:52:000000000-KDLMY:1:2101:20550:11246	10	rpoB_3	PSS	C	0	C	2769	CCA	CCAAATCCTGGAGACCCACCTGGGTTGGTGCGCCCATAGCGGGTGGAAGGTGGACGCCGCCAAGGGCGTGCCGGACTGGGCCGCCCGCCTGCCGGACGAGCTGCTGGAGGCACAGCCGAACGCTATCGTCTCGAC	TCGTATGAAC	0	0	4	270
M00970:52:000000000-KDLMY:1:2101:22307:12888	10	rpoB_3	PSS	C	0	C	2769	CCA	CCAAATCCTGGAGACCCACCTGGGTTGGTGCGCCCATAGCGGGTGGAAGGTGGACGCCGCCAAGGGCGTGCCGGACTGGGCCGCCCGCCTGCCGGACGAGCTGCTGGAGGCACAGCCGAACGCTATCGTCTCGAC	TCGTATGAAC	0	0	4	270
M00970:52:000000000-KDLMY:1:2101:8607:13462	10	rpoB_3	PSS	C	0	C	2769	CCA	CCAAATCCTGGAGACCCACCTGGGTTGGTGCGCCCATAGCGGGTGGAAGGTGGACGCCGCCAAGGGCGTGCCGGACTGGGCCGCCCGCCTGCCGGACGAGCTGCTGGAGGCACAGCCGAACGCTATCGTCTCGAC	TCGTATGAAC	0	0	4	270
M00970:52:000000000-KDLMY:1:2101:3084:13753	10	rpoB_3	PSS	C	0	C	2769	CCA	CCAAATCCTGGAGACCCACCTGGGTTGGTGCGCCCATAGCGGGTGGAAGGTGGACGCCGCCAAGGGCGTGCCGGACTGGGCCGCCCGCCTGCCGGACGAGCTGCTGGAGGCACAGCCGAACGCTATCGTCTCGAC	TCGTATGAAC	0	0	4	270
M00970:52:000000000-KDLMY:1:2101:16753:14019	10	rpoB_3	PSS	C	0	C	2769	CCA	CCAAATCCTGGAGACCCACCTGGGTTGGTGCGCCCATAGCGGGTGGAAGGTGGACGCCGCCAAGGGCGTGCCGGACTGGGCCGCCCGCCTGCCGGACGAGCTGCTGGAGGCACAGCCGAACGCTATCGTCTCGAC	TCGTATGAAC	0	0	4	270
M00970:52:000000000-KDLMY:1:2101:19675:14644	10	rpoB_3	PSS	C	0	C	2769	CCA	CCAAATCCTGGAGACCCACCTGGGTTGGTGCGCCCATAGCGGGTGGAAGGTGGACGCCGCCAAGGGCGTGCCGGACTGGGCCGCCCGCCTGCCGGACGAGCTGCTGGAGGCACAGCCGAACGCTATCGTCTCGAC	TCGTATGAAC	0	0	4	270
M00970:52:000000000-KDLMY:1:2101:4951:16215	10	rpoB_3	PSS	C	0	C	2769	CCA	CCAAATCCTGGAGACCCACCTGGGTTGGTGCGCCCATAGCGGGTGGAAGGTGGACGCCGCCAAGGGCGTGCCGGACTGGGCCGCCCGCCTGCCGGACGAGCTGCTGGAGGCACAGCCGAACGCTATCGTCTCGAC	TCGTATGAAC	0	0	4	270
M00970:52:000000000-KDLMY:1:2101:16235:18448	10	rpoB_3	PSS	C	0	C	2769	CCA	CCAAATCCTGGAGACCCACCTGGGTTGGTGCGCCCATAGCGGGTGGAAGGTGGACGCCGCCAAGGGCGTGCCGGACTGGGCCGCCCGCCTGCCGGACGAGCTGCTGGAGGCACAGCCGAACGCTATCGTCTCGAC	TCGTATGAAC	0	0	4	270
M00970:52:000000000-KDLMY:1:2101:8156:18759	10	rpoB_3	PSS	C	0	C	2769	CCA	CCAAATCCTGGAGACCCACCTGGGTTGGTGCGCCCATAGCGGGTGGAAGGTGGACGCCGCCAAGGGCGTGCCGGACTGGGCCGCCCGCCTGCCGGACGAGCTGCTGGAGGCACAGCCGAACGCTATCGTCTCGAC	TCGTATGAAC	0	0	4	270
M00970:52:000000000-KDLMY:1:2101:21813:18849	10	rpoB_3	PSS	C	0	C	2769	CCA	CCAAATCCTGGAGACCCACCTGGGTTGGTGCGCCCATAGCGGGTGGAAGGTGGACGCCGCCAAGGGCGTGCCGGACTGGGCCGCCCGCCTGCCGGACGAGCTGCTGGAGGCACAGCCGAACGCTATCGTCTCGAC	TCGTATGAAC	0	0	4	270
M00970:52:000000000-KDLMY:1:2101:16018:19592	10	rpoB_3	PSS	C	0	C	2769	CCA	CCAAATCCTGGAGACCCACCTGGGTTGGTGCGCCCATAGCGGGTGGAAGGTGGACGCCGCCAAGGGCGTGCCGGACTGGGCCGCCCGCCTGCCGGACGAGCTGCTGGAGGCACAGCCGAACGCTATCGTCTCGAC	TCGTATGAAC	0	0	4	270
M00970:52:000000000-KDLMY:1:2101:16313:19827	10	rpoB_3	PSS	C	0	C	2769	CCA	CCAAATCCTGGAGACCCACCTGGGTTGGTGCGCCCATAGCGGGTGGAAGGTGGACGCCGCCAAGGGCGTGCCGGACTGGGCCGCCCGCCTGCCGGACGAGCTGCTGGAGGCACAGCCGAACGCTATCGTCTCGAC	TCGTATGAAC	0	0	4	270
M00970:52:000000000-KDLMY:1:2101:14368:19857	10	rpoB_3	PSS	C	0	C	2769	CCA	CCAAATCCTGGAGACCCACCTGGGTTGGTGCGCCCATAGCGGGTGGAAGGTGGACGCCGCCAAGGGCGTGCCGGACTGGGCCGCCCGCCTGCCGGACGAGCTGCTGGAGGCACAGCCGAACGCTATCGTCTCGAC	TCGTATGAAC	0	0	4	270
M00970:52:000000000-KDLMY:1:2101:18690:23451	10	rpoB_3	PSS	C	0	C	2769	CCA	CCAAATCCTGGAGACCCACCTGGGTTGGTGCGCCCATAGCGGGTGGAAGGTGGACGCCGCCAAGGGCGTGCCGGACTGGGCCGCCCGCCTGCCGGACGAGCTGCTGGAGGCACAGCCGAACGCTATCGTCTCGAC	TCGTATGAAC	0	0	4	270
M00970:52:000000000-KDLMY:1:2102:15538:1988	10	rpoB_3	PSS	C	0	C	2769	CCA	CCAAATCCTGGAGACCCACCTGGGTTGGTGCGCCCATAGCGGGTGGAAGGTGGACGCCGCCAAGGGCGTGCCGGACTGGGCCGCCCGCCTGCCGGACGAGCTGCTGGAGGCACAGCCGAACGCTATCGTCTCGAC	TCGTATGAAC	0	0	4	270
M00970:52:000000000-KDLMY:1:2102:14331:3155	10	rpoB_3	PSS	C	0	C	2769	CCA	CCAAATCCTGGAGACCCACCTGGGTTGGTGCGCCCATAGCGGGTGGAAGGTGGACGCCGCCAAGGGCGTGCCGGACTGGGCCGCCCGCCTGCCGGACGAGCTGCTGGAGGCACAGCCGAACGCTATCGTCTCGAC	TCGTATGAAC	0	0	4	270
M00970:52:000000000-KDLMY:1:2102:8744:3920	10	rpoB_3	PSS	C	0	C	2769	CCA	CCAAATCCTGGAGACCCACCTGGGTTGGTGCGCCCATAGCGGGTGGAAGGTGGACGCCGCCAAGGGCGTGCCGGACTGGGCCGCCCGCCTGCCGGACGAGCTGCTGGAGGCACAGCCGAACGCTATCGTCTCGAC	TCGTATGAAC	0	0	4	270
M00970:52:000000000-KDLMY:1:2102:18827:6001	10	rpoB_3	PSS	C	0	C	2769	CCA	CCAAATCCTGGAGACCCACCTGGGTTGGTGCGCCCATAGCGGGTGGAAGGTGGACGCCGCCAAGGGCGTGCCGGACTGGGCCGCCCGCCTGCCGGACGAGCTGCTGGAGGCACAGCCGAACGCTATCGTCTCGAC	TCGTATGAAC	0	0	4	270
M00970:52:000000000-KDLMY:1:2102:6429:6897	10	rpoB_3	PSS	C	0	C	2769	CCA	CCAAATCCTGGAGACCCACCTGGGTTGGTGCGCCCATAGCGGGTGGAAGGTGGACGCCGCCAAGGGCGTGCCGGACTGGGCCGCCCGCCTGCCGGACGAGCTGCTGGAGGCACAGCCGAACGCTATCGTCTCGAC	TCGTATGAAC	0	0	4	270
M00970:52:000000000-KDLMY:1:2102:21807:7223	10	rpoB_3	PSS	C	0	C	2769	CCA	CCAAATCCTGGAGACCCACCTGGGTTGGTGCGCCCATAGCGGGTGGAAGGTGGACGCCGCCAAGGGCGTGCCGGACTGGGCCGCCCGCCTGCCGGACGAGCTGCTGGAGGCACAGCCGAACGCTATCGTCTCGAC	TCGTATGAAC	0	0	4	270
M00970:52:000000000-KDLMY:1:2102:16483:10022	10	rpoB_3	PSS	C	0	C	2769	CCA	CCAAATCCTGGAGACCCACCTGGGTTGGTGCGCCCATAGCGGGTGGAAGGTGGACGCCGCCAAGGGCGTGCCGGACTGGGCCGCCCGCCTGCCGGACGAGCTGCTGGAGGCACAGCCGAACGCTATCGTCTCGAC	TCGTATGAAC	0	0	4	270
M00970:52:000000000-KDLMY:1:2102:6619:10551	10	rpoB_3	PSS	C	0	C	2769	CCA	CCAAATCCTGGAGACCCACCTGGGTTGGTGCGCCCATAGCGGGTGGAAGGTGGACGCCGCCAAGGGCGTGCCGGACTGGGCCGCCCGCCTGCCGGACGAGCTGCTGGAGGCACAGCCGAACGCTATCGTCTCGAC	TCGTATGAAC	0	0	4	270
M00970:52:000000000-KDLMY:1:2102:7127:11291	10	rpoB_3	PSS	C	0	C	2769	CCA	CCAAATCCTGGAGACCCACCTGGGTTGGTGCGCCCATAGCGGGTGGAAGGTGGACGCCGCCAAGGGCGTGCCGGACTGGGCCGCCCGCCTGCCGGACGAGCTGCTGGAGGCACAGCCGAACGCTATCGTCTCGAC	TCGTATGAAC	0	0	4	270
M00970:52:000000000-KDLMY:1:2102:9747:11517	10	rpoB_3	PSS	C	0	C	2769	CCA	CCAAATCCTGGAGACCCACCTGGGTTGGTGCGCCCATAGCGGGTGGAAGGTGGACGCCGCCAAGGGCGTGCCGGACTGGGCCGCCCGCCTGCCGGACGAGCTGCTGGAGGCACAGCCGAACGCTATCGTCTCGAC	TCGTATGAAC	0	0	4	270
M00970:52:000000000-KDLMY:1:2102:14237:13761	10	rpoB_3	PSS	C	0	C	2769	CCA	CCAAATCCTGGAGACCCACCTGGGTTGGTGCGCCCATAGCGGGTGGAAGGTGGACGCCGCCAAGGGCGTGCCGGACTGGGCCGCCCGCCTGCCGGACGAGCTGCTGGAGGCACAGCCGAACGCTATCGTCTCGAC	TCGTATGAAC	0	0	4	270
M00970:52:000000000-KDLMY:1:2102:15969:16039	10	rpoB_3	PSS	C	0	C	2769	CCA	CCAAATCCTGGAGACCCACCTGGGTTGGTGCGCCCATAGCGGGTGGAAGGTGGACGCCGCCAAGGGCGTGCCGGACTGGGCCGCCCGCCTGCCGGACGAGCTGCTGGAGGCACAGCCGAACGCTATCGTCTCGAC	TCGTATGAAC	0	0	4	270
M00970:52:000000000-KDLMY:1:2102:12421:16361	10	rpoB_3	PSS	C	0	C	2769	CCA	CCAAATCCTGGAGACCCACCTGGGTTGGTGCGCCCATAGCGGGTGGAAGGTGGACGCCGCCAAGGGCGTGCCGGACTGGGCCGCCCGCCTGCCGGACGAGCTGCTGGAGGCACAGCCGAACGCTATCGTCTCGAC	TCGTATGAAC	0	0	4	270
M00970:52:000000000-KDLMY:1:2102:25934:16418	10	rpoB_3	PSS	C	0	C	2769	CCA	CCAAATCCTGGAGACCCACCTGGGTTGGTGCGCCCATAGCGGGTGGAAGGTGGACGCCGCCAAGGGCGTGCCGGACTGGGCCGCCCGCCTGCCGGACGAGCTGCTGGAGGCACAGCCGAACGCTATCGTCTCGAC	TCGTATGAAC	0	0	4	270
M00970:52:000000000-KDLMY:1:2102:11054:16746	10	rpoB_3	PSS	C	0	C	2769	CCA	CCAAATCCTGGAGACCCACCTGGGTTGGTGCGCCCATAGCGGGTGGAAGGTGGACGCCGCCAAGGGCGTGCCGGACTGGGCCGCCCGCCTGCCGGACGAGCTGCTGGAGGCACAGCCGAACGCTATCGTCTCGAC	TCGTATGAAC	0	0	4	270
M00970:52:000000000-KDLMY:1:2102:21238:16794	10	rpoB_3	PSS	C	0	C	2769	CCA	CCAAATCCTGGAGACCCACCTGGGTTGGTGCGCCCATAGCGGGTGGAAGGTGGACGCCGCCAAGGGCGTGCCGGACTGGGCCGCCCGCCTGCCGGACGAGCTGCTGGAGGCACAGCCGAACGCTATCGTCTCGAC	TCGTATGAAC	0	0	4	270
M00970:52:000000000-KDLMY:1:2102:14824:17035	10	rpoB_3	PSS	C	0	C	2769	CCA	CCAAATCCTGGAGACCCACCTGGGTTGGTGCGCCCATAGCGGGTGGAAGGTGGACGCCGCCAAGGGCGTGCCGGACTGGGCCGCCCGCCTGCCGGACGAGCTGCTGGAGGCACAGCCGAACGCTATCGTCTCGAC	TCGTATGAAC	0	0	4	270
M00970:52:000000000-KDLMY:1:2102:2568:18748	10	rpoB_3	PSS	C	0	C	2769	CCA	CCAAATCCTGGAGACCCACCTGGGTTGGTGCGCCCATAGCGGGTGGAAGGTGGACGCCGCCAAGGGCGTGCCGGACTGGGCCGCCCGCCTGCCGGACGAGCTGCTGGAGGCACAGCCGAACGCTATCGTCTCGAC	TCGTATGAAC	0	0	4	270
M00970:52:000000000-KDLMY:1:2102:12795:22477	10	rpoB_3	PSS	C	0	C	2769	CCA	CCAAATCCTGGAGACCCACCTGGGTTGGTGCGCCCATAGCGGGTGGAAGGTGGACGCCGCCAAGGGCGTGCCGGACTGGGCCGCCCGCCTGCCGGACGAGCTGCTGGAGGCACAGCCGAACGCTATCGTCTCGAC	TCGTATGAAC	0	0	4	270
M00970:52:000000000-KDLMY:1:2102:6129:22537	10	rpoB_3	PSS	C	0	C	2769	CCA	CCAAATCCTGGAGACCCACCTGGGTTGGTGCGCCCATAGCGGGTGGAAGGTGGACGCCGCCAAGGGCGTGCCGGACTGGGCCGCCCGCCTGCCGGACGAGCTGCTGGAGGCACAGCCGAACGCTATCGTCTCGAC	TCGTATGAAC	0	0	4	270
M00970:52:000000000-KDLMY:1:2102:10704:24752	10	rpoB_3	PSS	C	0	C	2769	CCA	CCAAATCCTGGAGACCCACCTGGGTTGGTGCGCCCATAGCGGGTGGAAGGTGGACGCCGCCAAGGGCGTGCCGGACTGGGCCGCCCGCCTGCCGGACGAGCTGCTGGAGGCACAGCCGAACGCTATCGTCTCGAC	TCGTATGAAC	0	0	4	270
M00970:52:000000000-KDLMY:1:2102:13016:24766	10	rpoB_3	PSS	C	0	C	2769	CCA	CCAAATCCTGGAGACCCACCTGGGTTGGTGCGCCCATAGCGGGTGGAAGGTGGACGCCGCCAAGGGCGTGCCGGACTGGGCCGCCCGCCTGCCGGACGAGCTGCTGGAGGCACAGCCGAACGCTATCGTCTCGAC	TCGTATGAAC	0	0	4	270
M00970:52:000000000-KDLMY:1:2102:15083:24962	10	rpoB_3	PSS	C	0	C	2769	CCA	CCAAATCCTGGAGACCCACCTGGGTTGGTGCGCCCATAGCGGGTGGAAGGTGGACGCCGCCAAGGGCGTGCCGGACTGGGCCGCCCGCCTGCCGGACGAGCTGCTGGAGGCACAGCCGAACGCTATCGTCTCGAC	TCGTATGAAC	0	0	4	270
M00970:52:000000000-KDLMY:1:2102:12549:28904	10	rpoB_3	PSS	C	0	C	2769	CCA	CCAAATCCTGGAGACCCACCTGGGTTGGTGCGCCCATAGCGGGTGGAAGGTGGACGCCGCCAAGGGCGTGCCGGACTGGGCCGCCCGCCTGCCGGACGAGCTGCTGGAGGCACAGCCGAACGCTATCGTCTCGAC	TCGTATGAAC	0	0	4	270
M00970:52:000000000-KDLMY:1:2103:13827:1584	10	rpoB_3	PSS	C	0	C	2769	CCA	CCAAATCCTGGAGACCCACCTGGGTTGGTGCGCCCATAGCGGGTGGAAGGTGGACGCCGCCAAGGGCGTGCCGGACTGGGCCGCCCGCCTGCCGGACGAGCTGCTGGAGGCACAGCCGAACGCTATCGTCTCGAC	TCGTATGAAC	0	0	4	270
M00970:52:000000000-KDLMY:1:2103:16043:2087	10	rpoB_3	PSS	C	0	C	2769	CCA	CCAAATCCTGGAGACCCACCTGGGTTGGTGCGCCCATAGCGGGTGGAAGGTGGACGCCGCCAAGGGCGTGCCGGACTGGGCCGCCCGCCTGCCGGACGAGCTGCTGGAGGCACAGCCGAACGCTATCGTCTCGAC	TCGTATGAAC	0	0	4	270
M00970:52:000000000-KDLMY:1:2103:19517:2206	10	rpoB_3	PSS	C	0	C	2769	CCA	CCAAATCCTGGAGACCCACCTGGGTTGGTGCGCCCATAGCGGGTGGAAGGTGGACGCCGCCAAGGGCGTGCCGGACTGGGCCGCCCGCCTGCCGGACGAGCTGCTGGAGGCACAGCCGAACGCTATCGTCTCGAC	TCGTATGAAC	0	0	4	270
M00970:52:000000000-KDLMY:1:2103:12802:2260	10	rpoB_3	PSS	C	0	C	2769	CCA	CCAAATCCTGGAGACCCACCTGGGTTGGTGCGCCCATAGCGGGTGGAAGGTGGACGCCGCCAAGGGCGTGCCGGACTGGGCCGCCCGCCTGCCGGACGAGCTGCTGGAGGCACAGCCGAACGCTATCGTCTCGAC	TCGTATGAAC	0	0	4	270
M00970:52:000000000-KDLMY:1:2103:13181:2883	10	rpoB_3	PSS	C	0	C	2769	CCA	CCAAATCCTGGAGACCCACCTGGGTTGGTGCGCCCATAGCGGGTGGAAGGTGGACGCCGCCAAGGGCGTGCCGGACTGGGCCGCCCGCCTGCCGGACGAGCTGCTGGAGGCACAGCCGAACGCTATCGTCTCGAC	TCGTATGAAC	0	0	4	270
M00970:52:000000000-KDLMY:1:2103:19927:4245	10	rpoB_3	PSS	C	0	C	2769	CCA	CCAAATCCTGGAGACCCACCTGGGTTGGTGCGCCCATAGCGGGTGGAAGGTGGACGCCGCCAAGGGCGTGCCGGACTGGGCCGCCCGCCTGCCGGACGAGCTGCTGGAGGCACAGCCGAACGCTATCGTCTCGAC	TCGTATGAAC	0	0	4	270
M00970:52:000000000-KDLMY:1:2103:21318:4689	10	rpoB_3	PSS	C	0	C	2769	CCA	CCAAATCCTGGAGACCCACCTGGGTTGGTGCGCCCATAGCGGGTGGAAGGTGGACGCCGCCAAGGGCGTGCCGGACTGGGCCGCCCGCCTGCCGGACGAGCTGCTGGAGGCACAGCCGAACGCTATCGTCTCGAC	TCGTATGAAC	0	0	4	270
M00970:52:000000000-KDLMY:1:2103:21993:6769	10	rpoB_3	PSS	C	0	C	2769	CCA	CCAAATCCTGGAGACCCACCTGGGTTGGTGCGCCCATAGCGGGTGGAAGGTGGACGCCGCCAAGGGCGTGCCGGACTGGGCCGCCCGCCTGCCGGACGAGCTGCTGGAGGCACAGCCGAACGCTATCGTCTCGAC	TCGTATGAAC	0	0	4	270
M00970:52:000000000-KDLMY:1:2103:13280:7340	10	rpoB_3	PSS	C	0	C	2769	CCA	CCAAATCCTGGAGACCCACCTGGGTTGGTGCGCCCATAGCGGGTGGAAGGTGGACGCCGCCAAGGGCGTGCCGGACTGGGCCGCCCGCCTGCCGGACGAGCTGCTGGAGGCACAGCCGAACGCTATCGTCTCGAC	TCGTATGAAC	0	0	4	270
M00970:52:000000000-KDLMY:1:2103:13152:8533	10	rpoB_3	PSS	C	0	C	2769	CCA	CCAAATCCTGGAGACCCACCTGGGTTGGTGCGCCCATAGCGGGTGGAAGGTGGACGCCGCCAAGGGCGTGCCGGACTGGGCCGCCCGCCTGCCGGACGAGCTGCTGGAGGCACAGCCGAACGCTATCGTCTCGAC	TCGTATGAAC	0	0	4	270
M00970:52:000000000-KDLMY:1:2103:26845:8979	10	rpoB_3	PSS	C	0	C	2769	CCA	CCAAATCCTGGAGACCCACCTGGGTTGGTGCGCCCATAGCGGGTGGAAGGTGGACGCCGCCAAGGGCGTGCCGGACTGGGCCGCCCGCCTGCCGGACGAGCTGCTGGAGGCACAGCCGAACGCTATCGTCTCGAC	TCGTATGAAC	0	0	4	270
M00970:52:000000000-KDLMY:1:2103:25933:10194	10	rpoB_3	PSS	C	0	C	2769	CCA	CCAAATCCTGGAGACCCACCTGGGTTGGTGCGCCCATAGCGGGTGGAAGGTGGACGCCGCCAAGGGCGTGCCGGACTGGGCCGCCCGCCTGCCGGACGAGCTGCTGGAGGCACAGCCGAACGCTATCGTCTCGAC	TCGTATGAAC	0	0	4	270
M00970:52:000000000-KDLMY:1:2103:27462:11353	10	rpoB_3	PSS	C	0	C	2769	CCA	CCAAATCCTGGAGACCCACCTGGGTTGGTGCGCCCATAGCGGGTGGAAGGTGGACGCCGCCAAGGGCGTGCCGGACTGGGCCGCCCGCCTGCCGGACGAGCTGCTGGAGGCACAGCCGAACGCTATCGTCTCGAC	TCGTATGAAC	0	0	4	270
M00970:52:000000000-KDLMY:1:2103:18022:11431	10	rpoB_3	PSS	C	0	C	2769	CCA	CCAAATCCTGGAGACCCACCTGGGTTGGTGCGCCCATAGCGGGTGGAAGGTGGACGCCGCCAAGGGCGTGCCGGACTGGGCCGCCCGCCTGCCGGACGAGCTGCTGGAGGCACAGCCGAACGCTATCGTCTCGAC	TCGTATGAAC	0	0	4	270
M00970:52:000000000-KDLMY:1:2103:14269:12324	10	rpoB_3	PSS	C	0	C	2769	CCA	CCAAATCCTGGAGACCCACCTGGGTTGGTGCGCCCATAGCGGGTGGAAGGTGGACGCCGCCAAGGGCGTGCCGGACTGGGCCGCCCGCCTGCCGGACGAGCTGCTGGAGGCACAGCCGAACGCTATCGTCTCGAC	TCGTATGAAC	0	0	4	270
M00970:52:000000000-KDLMY:1:2103:23171:13835	10	rpoB_3	PSS	C	0	C	2769	CCA	CCAAATCCTGGAGACCCACCTGGGTTGGTGCGCCCATAGCGGGTGGAAGGTGGACGCCGCCAAGGGCGTGCCGGACTGGGCCGCCCGCCTGCCGGACGAGCTGCTGGAGGCACAGCCGAACGCTATCGTCTCGAC	TCGTATGAAC	0	0	4	270
M00970:52:000000000-KDLMY:1:2103:17653:15132	10	rpoB_3	PSS	C	0	C	2769	CCA	CCAAATCCTGGAGACCCACCTGGGTTGGTGCGCCCATAGCGGGTGGAAGGTGGACGCCGCCAAGGGCGTGCCGGACTGGGCCGCCCGCCTGCCGGACGAGCTGCTGGAGGCACAGCCGAACGCTATCGTCTCGAC	TCGTATGAAC	0	0	4	270
M00970:52:000000000-KDLMY:1:2103:1849:16506	10	rpoB_3	PSS	C	0	C	2769	CCA	CCAAATCCTGGAGACCCACCTGGGTTGGTGCGCCCATAGCGGGTGGAAGGTGGACGCCGCCAAGGGCGTGCCGGACTGGGCCGCCCGCCTGCCGGACGAGCTGCTGGAGGCACAGCCGAACGCTATCGTCTCGAC	TCGTATGAAC	0	0	4	270
M00970:52:000000000-KDLMY:1:2103:11192:17087	10	rpoB_3	PSS	C	0	C	2769	CCA	CCAAATCCTGGAGACCCACCTGGGTTGGTGCGCCCATAGCGGGTGGAAGGTGGACGCCGCCAAGGGCGTGCCGGACTGGGCCGCCCGCCTGCCGGACGAGCTGCTGGAGGCACAGCCGAACGCTATCGTCTCGAC	TCGTATGAAC	0	0	4	270
M00970:52:000000000-KDLMY:1:2103:9474:17207	10	rpoB_3	PSS	C	0	C	2769	CCA	CCAAATCCTGGAGACCCACCTGGGTTGGTGCGCCCATAGCGGGTGGAAGGTGGACGCCGCCAAGGGCGTGCCGGACTGGGCCGCCCGCCTGCCGGACGAGCTGCTGGAGGCACAGCCGAACGCTATCGTCTCGAC	TCGTATGAAC	0	0	4	270
M00970:52:000000000-KDLMY:1:2103:22480:18321	10	rpoB_3	PSS	C	0	C	2769	CCA	CCAAATCCTGGAGACCCACCTGGGTTGGTGCGCCCATAGCGGGTGGAAGGTGGACGCCGCCAAGGGCGTGCCGGACTGGGCCGCCCGCCTGCCGGACGAGCTGCTGGAGGCACAGCCGAACGCTATCGTCTCGAC	TCGTATGAAC	0	0	4	270
M00970:52:000000000-KDLMY:1:2103:13475:18806	10	rpoB_3	PSS	C	0	C	2769	CCA	CCAAATCCTGGAGACCCACCTGGGTTGGTGCGCCCATAGCGGGTGGAAGGTGGACGCCGCCAAGGGCGTGCCGGACTGGGCCGCCCGCCTGCCGGACGAGCTGCTGGAGGCACAGCCGAACGCTATCGTCTCGAC	TCGTATGAAC	0	0	4	270
M00970:52:000000000-KDLMY:1:2103:12286:19208	10	rpoB_3	PSS	C	0	C	2769	CCA	CCAAATCCTGGAGACCCACCTGGGTTGGTGCGCCCATAGCGGGTGGAAGGTGGACGCCGCCAAGGGCGTGCCGGACTGGGCCGCCCGCCTGCCGGACGAGCTGCTGGAGGCACAGCCGAACGCTATCGTCTCGAC	TCGTATGAAC	0	0	4	270
M00970:52:000000000-KDLMY:1:2103:25135:22689	10	rpoB_3	PSS	C	0	C	2769	CCA	CCAAATCCTGGAGACCCACCTGGGTTGGTGCGCCCATAGCGGGTGGAAGGTGGACGCCGCCAAGGGCGTGCCGGACTGGGCCGCCCGCCTGCCGGACGAGCTGCTGGAGGCACAGCCGAACGCTATCGTCTCGAC	TCGTATGAAC	0	0	4	270
M00970:52:000000000-KDLMY:1:2103:9557:27175	10	rpoB_3	PSS	C	0	C	2769	CCA	CCAAATCCTGGAGACCCACCTGGGTTGGTGCGCCCATAGCGGGTGGAAGGTGGACGCCGCCAAGGGCGTGCCGGACTGGGCCGCCCGCCTGCCGGACGAGCTGCTGGAGGCACAGCCGAACGCTATCGTCTCGAC	TCGTATGAAC	0	0	4	270
M00970:52:000000000-KDLMY:1:2103:17942:28411	10	rpoB_3	PSS	C	0	C	2769	CCA	CCAAATCCTGGAGACCCACCTGGGTTGGTGCGCCCATAGCGGGTGGAAGGTGGACGCCGCCAAGGGCGTGCCGGACTGGGCCGCCCGCCTGCCGGACGAGCTGCTGGAGGCACAGCCGAACGCTATCGTCTCGAC	TCGTATGAAC	0	0	4	270
M00970:52:000000000-KDLMY:1:2104:18402:1712	10	rpoB_3	PSS	C	0	C	2769	CCA	CCAAATCCTGGAGACCCACCTGGGTTGGTGCGCCCATAGCGGGTGGAAGGTGGACGCCGCCAAGGGCGTGCCGGACTGGGCCGCCCGCCTGCCGGACGAGCTGCTGGAGGCACAGCCGAACGCTATCGTCTCGAC	TCGTATGAAC	0	0	4	270
M00970:52:000000000-KDLMY:1:2104:17270:2952	10	rpoB_3	PSS	C	0	C	2769	CCA	CCAAATCCTGGAGACCCACCTGGGTTGGTGCGCCCATAGCGGGTGGAAGGTGGACGCCGCCAAGGGCGTGCCGGACTGGGCCGCCCGCCTGCCGGACGAGCTGCTGGAGGCACAGCCGAACGCTATCGTCTCGAC	TCGTATGAAC	0	0	4	270
M00970:52:000000000-KDLMY:1:2104:14909:3432	10	rpoB_3	PSS	C	0	C	2769	CCA	CCAAATCCTGGAGACCCACCTGGGTTGGTGCGCCCATAGCGGGTGGAAGGTGGACGCCGCCAAGGGCGTGCCGGACTGGGCCGCCCGCCTGCCGGACGAGCTGCTGGAGGCACAGCCGAACGCTATCGTCTCGAC	TCGTATGAAC	0	0	4	270
M00970:52:000000000-KDLMY:1:2104:10821:4959	10	rpoB_3	PSS	C	0	C	2769	CCA	CCAAATCCTGGAGACCCACCTGGGTTGGTGCGCCCATAGCGGGTGGAAGGTGGACGCCGCCAAGGGCGTGCCGGACTGGGCCGCCCGCCTGCCGGACGAGCTGCTGGAGGCACAGCCGAACGCTATCGTCTCGAC	TCGTATGAAC	0	0	4	270
M00970:52:000000000-KDLMY:1:2104:15150:6314	10	rpoB_3	PSS	C	0	C	2769	CCA	CCAAATCCTGGAGACCCACCTGGGTTGGTGCGCCCATAGCGGGTGGAAGGTGGACGCCGCCAAGGGCGTGCCGGACTGGGCCGCCCGCCTGCCGGACGAGCTGCTGGAGGCACAGCCGAACGCTATCGTCTCGAC	TCGTATGAAC	0	0	4	270
M00970:52:000000000-KDLMY:1:2104:16345:7209	10	rpoB_3	PSS	C	0	C	2769	CCA	CCAAATCCTGGAGACCCACCTGGGTTGGTGCGCCCATAGCGGGTGGAAGGTGGACGCCGCCAAGGGCGTGCCGGACTGGGCCGCCCGCCTGCCGGACGAGCTGCTGGAGGCACAGCCGAACGCTATCGTCTCGAC	TCGTATGAAC	0	0	4	270
M00970:52:000000000-KDLMY:1:2104:18288:7338	10	rpoB_3	PSS	C	0	C	2769	CCA	CCAAATCCTGGAGACCCACCTGGGTTGGTGCGCCCATAGCGGGTGGAAGGTGGACGCCGCCAAGGGCGTGCCGGACTGGGCCGCCCGCCTGCCGGACGAGCTGCTGGAGGCACAGCCGAACGCTATCGTCTCGAC	TCGTATGAAC	0	0	4	270
M00970:52:000000000-KDLMY:1:2104:12547:7885	10	rpoB_3	PSS	C	0	C	2769	CCA	CCAAATCCTGGAGACCCACCTGGGTTGGTGCGCCCATAGCGGGTGGAAGGTGGACGCCGCCAAGGGCGTGCCGGACTGGGCCGCCCGCCTGCCGGACGAGCTGCTGGAGGCACAGCCGAACGCTATCGTCTCGAC	TCGTATGAAC	0	0	4	270
M00970:52:000000000-KDLMY:1:2104:10465:8250	10	rpoB_3	PSS	C	0	C	2769	CCA	CCAAATCCTGGAGACCCACCTGGGTTGGTGCGCCCATAGCGGGTGGAAGGTGGACGCCGCCAAGGGCGTGCCGGACTGGGCCGCCCGCCTGCCGGACGAGCTGCTGGAGGCACAGCCGAACGCTATCGTCTCGAC	TCGTATGAAC	0	0	4	270
M00970:52:000000000-KDLMY:1:2104:24891:10748	10	rpoB_3	PSS	C	0	C	2769	CCA	CCAAATCCTGGAGACCCACCTGGGTTGGTGCGCCCATAGCGGGTGGAAGGTGGACGCCGCCAAGGGCGTGCCGGACTGGGCCGCCCGCCTGCCGGACGAGCTGCTGGAGGCACAGCCGAACGCTATCGTCTCGAC	TCGTATGAAC	0	0	4	270
M00970:52:000000000-KDLMY:1:2104:12062:11861	10	rpoB_3	PSS	C	0	C	2769	CCA	CCAAATCCTGGAGACCCACCTGGGTTGGTGCGCCCATAGCGGGTGGAAGGTGGACGCCGCCAAGGGCGTGCCGGACTGGGCCGCCCGCCTGCCGGACGAGCTGCTGGAGGCACAGCCGAACGCTATCGTCTCGAC	TCGTATGAAC	0	0	4	270
M00970:52:000000000-KDLMY:1:2104:14416:12261	10	rpoB_3	PSS	C	0	C	2769	CCA	CCAAATCCTGGAGACCCACCTGGGTTGGTGCGCCCATAGCGGGTGGAAGGTGGACGCCGCCAAGGGCGTGCCGGACTGGGCCGCCCGCCTGCCGGACGAGCTGCTGGAGGCACAGCCGAACGCTATCGTCTCGAC	TCGTATGAAC	0	0	4	270
M00970:52:000000000-KDLMY:1:2104:7002:12651	10	rpoB_3	PSS	C	0	C	2769	CCA	CCAAATCCTGGAGACCCACCTGGGTTGGTGCGCCCATAGCGGGTGGAAGGTGGACGCCGCCAAGGGCGTGCCGGACTGGGCCGCCCGCCTGCCGGACGAGCTGCTGGAGGCACAGCCGAACGCTATCGTCTCGAC	TCGTATGAAC	0	0	4	270
M00970:52:000000000-KDLMY:1:2104:4445:13383	10	rpoB_3	PSS	C	0	C	2769	CCA	CCAAATCCTGGAGACCCACCTGGGTTGGTGCGCCCATAGCGGGTGGAAGGTGGACGCCGCCAAGGGCGTGCCGGACTGGGCCGCCCGCCTGCCGGACGAGCTGCTGGAGGCACAGCCGAACGCTATCGTCTCGAC	TCGTATGAAC	0	0	4	270
M00970:52:000000000-KDLMY:1:2104:4341:14220	10	rpoB_3	PSS	C	0	C	2769	CCA	CCAAATCCTGGAGACCCACCTGGGTTGGTGCGCCCATAGCGGGTGGAAGGTGGACGCCGCCAAGGGCGTGCCGGACTGGGCCGCCCGCCTGCCGGACGAGCTGCTGGAGGCACAGCCGAACGCTATCGTCTCGAC	TCGTATGAAC	0	0	4	270
M00970:52:000000000-KDLMY:1:2104:11541:15339	10	rpoB_3	PSS	C	0	C	2769	CCA	CCAAATCCTGGAGACCCACCTGGGTTGGTGCGCCCATAGCGGGTGGAAGGTGGACGCCGCCAAGGGCGTGCCGGACTGGGCCGCCCGCCTGCCGGACGAGCTGCTGGAGGCACAGCCGAACGCTATCGTCTCGAC	TCGTATGAAC	0	0	4	270
M00970:52:000000000-KDLMY:1:2104:11262:15914	10	rpoB_3	PSS	C	0	C	2769	CCA	CCAAATCCTGGAGACCCACCTGGGTTGGTGCGCCCATAGCGGGTGGAAGGTGGACGCCGCCAAGGGCGTGCCGGACTGGGCCGCCCGCCTGCCGGACGAGCTGCTGGAGGCACAGCCGAACGCTATCGTCTCGAC	TCGTATGAAC	0	0	4	270
M00970:52:000000000-KDLMY:1:2104:12245:16085	10	rpoB_3	PSS	C	0	C	2769	CCA	CCAAATCCTGGAGACCCACCTGGGTTGGTGCGCCCATAGCGGGTGGAAGGTGGACGCCGCCAAGGGCGTGCCGGACTGGGCCGCCCGCCTGCCGGACGAGCTGCTGGAGGCACAGCCGAACGCTATCGTCTCGAC	TCGTATGAAC	0	0	4	270
M00970:52:000000000-KDLMY:1:2104:18958:17352	10	rpoB_3	PSS	C	0	C	2769	CCA	CCAAATCCTGGAGACCCACCTGGGTTGGTGCGCCCATAGCGGGTGGAAGGTGGACGCCGCCAAGGGCGTGCCGGACTGGGCCGCCCGCCTGCCGGACGAGCTGCTGGAGGCACAGCCGAACGCTATCGTCTCGAC	TCGTATGAAC	0	0	4	270
M00970:52:000000000-KDLMY:1:2104:26453:17571	10	rpoB_3	PSS	C	0	C	2769	CCA	CCAAATCCTGGAGACCCACCTGGGTTGGTGCGCCCATAGCGGGTGGAAGGTGGACGCCGCCAAGGGCGTGCCGGACTGGGCCGCCCGCCTGCCGGACGAGCTGCTGGAGGCACAGCCGAACGCTATCGTCTCGAC	TCGTATGAAC	0	0	4	270
M00970:52:000000000-KDLMY:1:2104:14036:19098	10	rpoB_3	PSS	C	0	C	2769	CCA	CCAAATCCTGGAGACCCACCTGGGTTGGTGCGCCCATAGCGGGTGGAAGGTGGACGCCGCCAAGGGCGTGCCGGACTGGGCCGCCCGCCTGCCGGACGAGCTGCTGGAGGCACAGCCGAACGCTATCGTCTCGAC	TCGTATGAAC	0	0	4	270
M00970:52:000000000-KDLMY:1:2104:3079:19930	10	rpoB_3	PSS	C	0	C	2769	CCA	CCAAATCCTGGAGACCCACCTGGGTTGGTGCGCCCATAGCGGGTGGAAGGTGGACGCCGCCAAGGGCGTGCCGGACTGGGCCGCCCGCCTGCCGGACGAGCTGCTGGAGGCACAGCCGAACGCTATCGTCTCGAC	TCGTATGAAC	0	0	4	270
M00970:52:000000000-KDLMY:1:2104:24398:19949	10	rpoB_3	PSS	C	0	C	2769	CCA	CCAAATCCTGGAGACCCACCTGGGTTGGTGCGCCCATAGCGGGTGGAAGGTGGACGCCGCCAAGGGCGTGCCGGACTGGGCCGCCCGCCTGCCGGACGAGCTGCTGGAGGCACAGCCGAACGCTATCGTCTCGAC	TCGTATGAAC	0	0	4	270
M00970:52:000000000-KDLMY:1:2104:11341:20271	10	rpoB_3	PSS	C	0	C	2769	CCA	CCAAATCCTGGAGACCCACCTGGGTTGGTGCGCCCATAGCGGGTGGAAGGTGGACGCCGCCAAGGGCGTGCCGGACTGGGCCGCCCGCCTGCCGGACGAGCTGCTGGAGGCACAGCCGAACGCTATCGTCTCGAC	TCGTATGAAC	0	0	4	270
M00970:52:000000000-KDLMY:1:2104:10453:21336	10	rpoB_3	PSS	C	0	C	2769	CCA	CCAAATCCTGGAGACCCACCTGGGTTGGTGCGCCCATAGCGGGTGGAAGGTGGACGCCGCCAAGGGCGTGCCGGACTGGGCCGCCCGCCTGCCGGACGAGCTGCTGGAGGCACAGCCGAACGCTATCGTCTCGAC	TCGTATGAAC	0	0	4	270
M00970:52:000000000-KDLMY:1:2104:12144:21659	10	rpoB_3	PSS	C	0	C	2769	CCA	CCAAATCCTGGAGACCCACCTGGGTTGGTGCGCCCATAGCGGGTGGAAGGTGGACGCCGCCAAGGGCGTGCCGGACTGGGCCGCCCGCCTGCCGGACGAGCTGCTGGAGGCACAGCCGAACGCTATCGTCTCGAC	TCGTATGAAC	0	0	4	270
M00970:52:000000000-KDLMY:1:2104:12925:22077	10	rpoB_3	PSS	C	0	C	2769	CCA	CCAAATCCTGGAGACCCACCTGGGTTGGTGCGCCCATAGCGGGTGGAAGGTGGACGCCGCCAAGGGCGTGCCGGACTGGGCCGCCCGCCTGCCGGACGAGCTGCTGGAGGCACAGCCGAACGCTATCGTCTCGAC	TCGTATGAAC	0	0	4	270
M00970:52:000000000-KDLMY:1:2104:19402:22854	10	rpoB_3	PSS	C	0	C	2769	CCA	CCAAATCCTGGAGACCCACCTGGGTTGGTGCGCCCATAGCGGGTGGAAGGTGGACGCCGCCAAGGGCGTGCCGGACTGGGCCGCCCGCCTGCCGGACGAGCTGCTGGAGGCACAGCCGAACGCTATCGTCTCGAC	TCGTATGAAC	0	0	4	270
M00970:52:000000000-KDLMY:1:2104:7170:25649	10	rpoB_3	PSS	C	0	C	2769	CCA	CCAAATCCTGGAGACCCACCTGGGTTGGTGCGCCCATAGCGGGTGGAAGGTGGACGCCGCCAAGGGCGTGCCGGACTGGGCCGCCCGCCTGCCGGACGAGCTGCTGGAGGCACAGCCGAACGCTATCGTCTCGAC	TCGTATGAAC	0	0	4	270
M00970:52:000000000-KDLMY:1:2104:16916:26726	10	rpoB_3	PSS	C	0	C	2769	CCA	CCAAATCCTGGAGACCCACCTGGGTTGGTGCGCCCATAGCGGGTGGAAGGTGGACGCCGCCAAGGGCGTGCCGGACTGGGCCGCCCGCCTGCCGGACGAGCTGCTGGAGGCACAGCCGAACGCTATCGTCTCGAC	TCGTATGAAC	0	0	4	270
M00970:52:000000000-KDLMY:1:2105:14918:2826	10	rpoB_3	PSS	C	0	C	2769	CCA	CCAAATCCTGGAGACCCACCTGGGTTGGTGCGCCCATAGCGGGTGGAAGGTGGACGCCGCCAAGGGCGTGCCGGACTGGGCCGCCCGCCTGCCGGACGAGCTGCTGGAGGCACAGCCGAACGCTATCGTCTCGAC	TCGTATGAAC	0	0	4	270
M00970:52:000000000-KDLMY:1:2105:19935:3899	10	rpoB_3	PSS	C	0	C	2769	CCA	CCAAATCCTGGAGACCCACCTGGGTTGGTGCGCCCATAGCGGGTGGAAGGTGGACGCCGCCAAGGGCGTGCCGGACTGGGCCGCCCGCCTGCCGGACGAGCTGCTGGAGGCACAGCCGAACGCTATCGTCTCGAC	TCGTATGAAC	0	0	4	270
M00970:52:000000000-KDLMY:1:2105:18291:5846	10	rpoB_3	PSS	C	0	C	2769	CCA	CCAAATCCTGGAGACCCACCTGGGTTGGTGCGCCCATAGCGGGTGGAAGGTGGACGCCGCCAAGGGCGTGCCGGACTGGGCCGCCCGCCTGCCGGACGAGCTGCTGGAGGCACAGCCGAACGCTATCGTCTCGAC	TCGTATGAAC	0	0	4	270
M00970:52:000000000-KDLMY:1:2105:8559:7832	10	rpoB_3	PSS	C	0	C	2769	CCA	CCAAATCCTGGAGACCCACCTGGGTTGGTGCGCCCATAGCGGGTGGAAGGTGGACGCCGCCAAGGGCGTGCCGGACTGGGCCGCCCGCCTGCCGGACGAGCTGCTGGAGGCACAGCCGAACGCTATCGTCTCGAC	TCGTATGAAC	0	0	4	270
M00970:52:000000000-KDLMY:1:2105:14968:8727	10	rpoB_3	PSS	C	0	C	2769	CCA	CCAAATCCTGGAGACCCACCTGGGTTGGTGCGCCCATAGCGGGTGGAAGGTGGACGCCGCCAAGGGCGTGCCGGACTGGGCCGCCCGCCTGCCGGACGAGCTGCTGGAGGCACAGCCGAACGCTATCGTCTCGAC	TCGTATGAAC	0	0	4	270
M00970:52:000000000-KDLMY:1:2105:18967:9338	10	rpoB_3	PSS	C	0	C	2769	CCA	CCAAATCCTGGAGACCCACCTGGGTTGGTGCGCCCATAGCGGGTGGAAGGTGGACGCCGCCAAGGGCGTGCCGGACTGGGCCGCCCGCCTGCCGGACGAGCTGCTGGAGGCACAGCCGAACGCTATCGTCTCGAC	TCGTATGAAC	0	0	4	270
M00970:52:000000000-KDLMY:1:2105:23033:10064	10	rpoB_3	PSS	C	0	C	2769	CCA	CCAAATCCTGGAGACCCACCTGGGTTGGTGCGCCCATAGCGGGTGGAAGGTGGACGCCGCCAAGGGCGTGCCGGACTGGGCCGCCCGCCTGCCGGACGAGCTGCTGGAGGCACAGCCGAACGCTATCGTCTCGAC	TCGTATGAAC	0	0	4	270
M00970:52:000000000-KDLMY:1:2105:5940:10160	10	rpoB_3	PSS	C	0	C	2769	CCA	CCAAATCCTGGAGACCCACCTGGGTTGGTGCGCCCATAGCGGGTGGAAGGTGGACGCCGCCAAGGGCGTGCCGGACTGGGCCGCCCGCCTGCCGGACGAGCTGCTGGAGGCACAGCCGAACGCTATCGTCTCGAC	TCGTATGAAC	0	0	4	270
M00970:52:000000000-KDLMY:1:2105:21505:10646	10	rpoB_3	PSS	C	0	C	2769	CCA	CCAAATCCTGGAGACCCACCTGGGTTGGTGCGCCCATAGCGGGTGGAAGGTGGACGCCGCCAAGGGCGTGCCGGACTGGGCCGCCCGCCTGCCGGACGAGCTGCTGGAGGCACAGCCGAACGCTATCGTCTCGAC	TCGTATGAAC	0	0	4	270
M00970:52:000000000-KDLMY:1:2105:15022:10950	10	rpoB_3	PSS	C	0	C	2769	CCA	CCAAATCCTGGAGACCCACCTGGGTTGGTGCGCCCATAGCGGGTGGAAGGTGGACGCCGCCAAGGGCGTGCCGGACTGGGCCGCCCGCCTGCCGGACGAGCTGCTGGAGGCACAGCCGAACGCTATCGTCTCGAC	TCGTATGAAC	0	0	4	270
M00970:52:000000000-KDLMY:1:2105:8853:11626	10	rpoB_3	PSS	C	0	C	2769	CCA	CCAAATCCTGGAGACCCACCTGGGTTGGTGCGCCCATAGCGGGTGGAAGGTGGACGCCGCCAAGGGCGTGCCGGACTGGGCCGCCCGCCTGCCGGACGAGCTGCTGGAGGCACAGCCGAACGCTATCGTCTCGAC	TCGTATGAAC	0	0	4	270
M00970:52:000000000-KDLMY:1:2105:10543:11938	10	rpoB_3	PSS	C	0	C	2769	CCA	CCAAATCCTGGAGACCCACCTGGGTTGGTGCGCCCATAGCGGGTGGAAGGTGGACGCCGCCAAGGGCGTGCCGGACTGGGCCGCCCGCCTGCCGGACGAGCTGCTGGAGGCACAGCCGAACGCTATCGTCTCGAC	TCGTATGAAC	0	0	4	270
M00970:52:000000000-KDLMY:1:2105:8452:13474	10	rpoB_3	PSS	C	0	C	2769	CCA	CCAAATCCTGGAGACCCACCTGGGTTGGTGCGCCCATAGCGGGTGGAAGGTGGACGCCGCCAAGGGCGTGCCGGACTGGGCCGCCCGCCTGCCGGACGAGCTGCTGGAGGCACAGCCGAACGCTATCGTCTCGAC	TCGTATGAAC	0	0	4	270
M00970:52:000000000-KDLMY:1:2105:12271:15584	10	rpoB_3	PSS	C	0	C	2769	CCA	CCAAATCCTGGAGACCCACCTGGGTTGGTGCGCCCATAGCGGGTGGAAGGTGGACGCCGCCAAGGGCGTGCCGGACTGGGCCGCCCGCCTGCCGGACGAGCTGCTGGAGGCACAGCCGAACGCTATCGTCTCGAC	TCGTATGAAC	0	0	4	270
M00970:52:000000000-KDLMY:1:2105:12799:16704	10	rpoB_3	PSS	C	0	C	2769	CCA	CCAAATCCTGGAGACCCACCTGGGTTGGTGCGCCCATAGCGGGTGGAAGGTGGACGCCGCCAAGGGCGTGCCGGACTGGGCCGCCCGCCTGCCGGACGAGCTGCTGGAGGCACAGCCGAACGCTATCGTCTCGAC	TCGTATGAAC	0	0	4	270
M00970:52:000000000-KDLMY:1:2105:7925:16814	10	rpoB_3	PSS	C	0	C	2769	CCA	CCAAATCCTGGAGACCCACCTGGGTTGGTGCGCCCATAGCGGGTGGAAGGTGGACGCCGCCAAGGGCGTGCCGGACTGGGCCGCCCGCCTGCCGGACGAGCTGCTGGAGGCACAGCCGAACGCTATCGTCTCGAC	TCGTATGAAC	0	0	4	270
M00970:52:000000000-KDLMY:1:2105:14328:17173	10	rpoB_3	PSS	C	0	C	2769	CCA	CCAAATCCTGGAGACCCACCTGGGTTGGTGCGCCCATAGCGGGTGGAAGGTGGACGCCGCCAAGGGCGTGCCGGACTGGGCCGCCCGCCTGCCGGACGAGCTGCTGGAGGCACAGCCGAACGCTATCGTCTCGAC	TCGTATGAAC	0	0	4	270
M00970:52:000000000-KDLMY:1:2105:16673:17410	10	rpoB_3	PSS	C	0	C	2769	CCA	CCAAATCCTGGAGACCCACCTGGGTTGGTGCGCCCATAGCGGGTGGAAGGTGGACGCCGCCAAGGGCGTGCCGGACTGGGCCGCCCGCCTGCCGGACGAGCTGCTGGAGGCACAGCCGAACGCTATCGTCTCGAC	TCGTATGAAC	0	0	4	270
M00970:52:000000000-KDLMY:1:2105:24527:18790	10	rpoB_3	PSS	C	0	C	2769	CCA	CCAAATCCTGGAGACCCACCTGGGTTGGTGCGCCCATAGCGGGTGGAAGGTGGACGCCGCCAAGGGCGTGCCGGACTGGGCCGCCCGCCTGCCGGACGAGCTGCTGGAGGCACAGCCGAACGCTATCGTCTCGAC	TCGTATGAAC	0	0	4	270
M00970:52:000000000-KDLMY:1:2105:4209:18913	10	rpoB_3	PSS	C	0	C	2769	CCA	CCAAATCCTGGAGACCCACCTGGGTTGGTGCGCCCATAGCGGGTGGAAGGTGGACGCCGCCAAGGGCGTGCCGGACTGGGCCGCCCGCCTGCCGGACGAGCTGCTGGAGGCACAGCCGAACGCTATCGTCTCGAC	TCGTATGAAC	0	0	4	270
M00970:52:000000000-KDLMY:1:2105:19999:19163	10	rpoB_3	PSS	C	0	C	2769	CCA	CCAAATCCTGGAGACCCACCTGGGTTGGTGCGCCCATAGCGGGTGGAAGGTGGACGCCGCCAAGGGCGTGCCGGACTGGGCCGCCCGCCTGCCGGACGAGCTGCTGGAGGCACAGCCGAACGCTATCGTCTCGAC	TCGTATGAAC	0	0	4	270
M00970:52:000000000-KDLMY:1:2105:6063:21227	10	rpoB_3	PSS	C	0	C	2769	CCA	CCAAATCCTGGAGACCCACCTGGGTTGGTGCGCCCATAGCGGGTGGAAGGTGGACGCCGCCAAGGGCGTGCCGGACTGGGCCGCCCGCCTGCCGGACGAGCTGCTGGAGGCACAGCCGAACGCTATCGTCTCGAC	TCGTATGAAC	0	0	4	270
M00970:52:000000000-KDLMY:1:2105:16304:21916	10	rpoB_3	PSS	C	0	C	2769	CCA	CCAAATCCTGGAGACCCACCTGGGTTGGTGCGCCCATAGCGGGTGGAAGGTGGACGCCGCCAAGGGCGTGCCGGACTGGGCCGCCCGCCTGCCGGACGAGCTGCTGGAGGCACAGCCGAACGCTATCGTCTCGAC	TCGTATGAAC	0	0	4	270
M00970:52:000000000-KDLMY:1:2105:24022:23402	10	rpoB_3	PSS	C	0	C	2769	CCA	CCAAATCCTGGAGACCCACCTGGGTTGGTGCGCCCATAGCGGGTGGAAGGTGGACGCCGCCAAGGGCGTGCCGGACTGGGCCGCCCGCCTGCCGGACGAGCTGCTGGAGGCACAGCCGAACGCTATCGTCTCGAC	TCGTATGAAC	0	0	4	270
M00970:52:000000000-KDLMY:1:2105:17454:23595	10	rpoB_3	PSS	C	0	C	2769	CCA	CCAAATCCTGGAGACCCACCTGGGTTGGTGCGCCCATAGCGGGTGGAAGGTGGACGCCGCCAAGGGCGTGCCGGACTGGGCCGCCCGCCTGCCGGACGAGCTGCTGGAGGCACAGCCGAACGCTATCGTCTCGAC	TCGTATGAAC	0	0	4	270
M00970:52:000000000-KDLMY:1:2106:19953:4217	10	rpoB_3	PSS	C	0	C	2769	CCA	CCAAATCCTGGAGACCCACCTGGGTTGGTGCGCCCATAGCGGGTGGAAGGTGGACGCCGCCAAGGGCGTGCCGGACTGGGCCGCCCGCCTGCCGGACGAGCTGCTGGAGGCACAGCCGAACGCTATCGTCTCGAC	TCGTATGAAC	0	0	4	270
M00970:52:000000000-KDLMY:1:2106:9698:10334	10	rpoB_3	PSS	C	0	C	2769	CCA	CCAAATCCTGGAGACCCACCTGGGTTGGTGCGCCCATAGCGGGTGGAAGGTGGACGCCGCCAAGGGCGTGCCGGACTGGGCCGCCCGCCTGCCGGACGAGCTGCTGGAGGCACAGCCGAACGCTATCGTCTCGAC	TCGTATGAAC	0	0	4	270
M00970:52:000000000-KDLMY:1:2106:13310:10754	10	rpoB_3	PSS	C	0	C	2769	CCA	CCAAATCCTGGAGACCCACCTGGGTTGGTGCGCCCATAGCGGGTGGAAGGTGGACGCCGCCAAGGGCGTGCCGGACTGGGCCGCCCGCCTGCCGGACGAGCTGCTGGAGGCACAGCCGAACGCTATCGTCTCGAC	TCGTATGAAC	0	0	4	270
M00970:52:000000000-KDLMY:1:2106:25258:13347	10	rpoB_3	PSS	C	0	C	2769	CCA	CCAAATCCTGGAGACCCACCTGGGTTGGTGCGCCCATAGCGGGTGGAAGGTGGACGCCGCCAAGGGCGTGCCGGACTGGGCCGCCCGCCTGCCGGACGAGCTGCTGGAGGCACAGCCGAACGCTATCGTCTCGAC	TCGTATGAAC	0	0	4	270
M00970:52:000000000-KDLMY:1:2106:21206:14514	10	rpoB_3	PSS	C	0	C	2769	CCA	CCAAATCCTGGAGACCCACCTGGGTTGGTGCGCCCATAGCGGGTGGAAGGTGGACGCCGCCAAGGGCGTGCCGGACTGGGCCGCCCGCCTGCCGGACGAGCTGCTGGAGGCACAGCCGAACGCTATCGTCTCGAC	TCGTATGAAC	0	0	4	270
M00970:52:000000000-KDLMY:1:2106:25919:16750	10	rpoB_3	PSS	C	0	C	2769	CCA	CCAAATCCTGGAGACCCACCTGGGTTGGTGCGCCCATAGCGGGTGGAAGGTGGACGCCGCCAAGGGCGTGCCGGACTGGGCCGCCCGCCTGCCGGACGAGCTGCTGGAGGCACAGCCGAACGCTATCGTCTCGAC	TCGTATGAAC	0	0	4	270
M00970:52:000000000-KDLMY:1:2106:23751:17405	10	rpoB_3	PSS	C	0	C	2769	CCA	CCAAATCCTGGAGACCCACCTGGGTTGGTGCGCCCATAGCGGGTGGAAGGTGGACGCCGCCAAGGGCGTGCCGGACTGGGCCGCCCGCCTGCCGGACGAGCTGCTGGAGGCACAGCCGAACGCTATCGTCTCGAC	TCGTATGAAC	0	0	4	270
M00970:52:000000000-KDLMY:1:2106:12532:18846	10	rpoB_3	PSS	C	0	C	2769	CCA	CCAAATCCTGGAGACCCACCTGGGTTGGTGCGCCCATAGCGGGTGGAAGGTGGACGCCGCCAAGGGCGTGCCGGACTGGGCCGCCCGCCTGCCGGACGAGCTGCTGGAGGCACAGCCGAACGCTATCGTCTCGAC	TCGTATGAAC	0	0	4	270
M00970:52:000000000-KDLMY:1:2106:18252:19425	10	rpoB_3	PSS	C	0	C	2769	CCA	CCAAATCCTGGAGACCCACCTGGGTTGGTGCGCCCATAGCGGGTGGAAGGTGGACGCCGCCAAGGGCGTGCCGGACTGGGCCGCCCGCCTGCCGGACGAGCTGCTGGAGGCACAGCCGAACGCTATCGTCTCGAC	TCGTATGAAC	0	0	4	270
M00970:52:000000000-KDLMY:1:2106:14411:20301	10	rpoB_3	PSS	C	0	C	2769	CCA	CCAAATCCTGGAGACCCACCTGGGTTGGTGCGCCCATAGCGGGTGGAAGGTGGACGCCGCCAAGGGCGTGCCGGACTGGGCCGCCCGCCTGCCGGACGAGCTGCTGGAGGCACAGCCGAACGCTATCGTCTCGAC	TCGTATGAAC	0	0	4	270
M00970:52:000000000-KDLMY:1:2106:4319:20567	10	rpoB_3	PSS	C	0	C	2769	CCA	CCAAATCCTGGAGACCCACCTGGGTTGGTGCGCCCATAGCGGGTGGAAGGTGGACGCCGCCAAGGGCGTGCCGGACTGGGCCGCCCGCCTGCCGGACGAGCTGCTGGAGGCACAGCCGAACGCTATCGTCTCGAC	TCGTATGAAC	0	0	4	270
M00970:52:000000000-KDLMY:1:2106:14670:22165	10	rpoB_3	PSS	C	0	C	2769	CCA	CCAAATCCTGGAGACCCACCTGGGTTGGTGCGCCCATAGCGGGTGGAAGGTGGACGCCGCCAAGGGCGTGCCGGACTGGGCCGCCCGCCTGCCGGACGAGCTGCTGGAGGCACAGCCGAACGCTATCGTCTCGAC	TCGTATGAAC	0	0	4	270
M00970:52:000000000-KDLMY:1:2106:6296:23386	10	rpoB_3	PSS	C	0	C	2769	CCA	CCAAATCCTGGAGACCCACCTGGGTTGGTGCGCCCATAGCGGGTGGAAGGTGGACGCCGCCAAGGGCGTGCCGGACTGGGCCGCCCGCCTGCCGGACGAGCTGCTGGAGGCACAGCCGAACGCTATCGTCTCGAC	TCGTATGAAC	0	0	4	270
M00970:52:000000000-KDLMY:1:2106:18208:24142	10	rpoB_3	PSS	C	0	C	2769	CCA	CCAAATCCTGGAGACCCACCTGGGTTGGTGCGCCCATAGCGGGTGGAAGGTGGACGCCGCCAAGGGCGTGCCGGACTGGGCCGCCCGCCTGCCGGACGAGCTGCTGGAGGCACAGCCGAACGCTATCGTCTCGAC	TCGTATGAAC	0	0	4	270
M00970:52:000000000-KDLMY:1:2106:10631:24558	10	rpoB_3	PSS	C	0	C	2769	CCA	CCAAATCCTGGAGACCCACCTGGGTTGGTGCGCCCATAGCGGGTGGAAGGTGGACGCCGCCAAGGGCGTGCCGGACTGGGCCGCCCGCCTGCCGGACGAGCTGCTGGAGGCACAGCCGAACGCTATCGTCTCGAC	TCGTATGAAC	0	0	4	270
M00970:52:000000000-KDLMY:1:2107:15812:2907	10	rpoB_3	PSS	C	0	C	2769	CCA	CCAAATCCTGGAGACCCACCTGGGTTGGTGCGCCCATAGCGGGTGGAAGGTGGACGCCGCCAAGGGCGTGCCGGACTGGGCCGCCCGCCTGCCGGACGAGCTGCTGGAGGCACAGCCGAACGCTATCGTCTCGAC	TCGTATGAAC	0	0	4	270
M00970:52:000000000-KDLMY:1:2107:21060:4469	10	rpoB_3	PSS	C	0	C	2769	CCA	CCAAATCCTGGAGACCCACCTGGGTTGGTGCGCCCATAGCGGGTGGAAGGTGGACGCCGCCAAGGGCGTGCCGGACTGGGCCGCCCGCCTGCCGGACGAGCTGCTGGAGGCACAGCCGAACGCTATCGTCTCGAC	TCGTATGAAC	0	0	4	270
M00970:52:000000000-KDLMY:1:2107:14321:4644	10	rpoB_3	PSS	C	0	C	2769	CCA	CCAAATCCTGGAGACCCACCTGGGTTGGTGCGCCCATAGCGGGTGGAAGGTGGACGCCGCCAAGGGCGTGCCGGACTGGGCCGCCCGCCTGCCGGACGAGCTGCTGGAGGCACAGCCGAACGCTATCGTCTCGAC	TCGTATGAAC	0	0	4	270
M00970:52:000000000-KDLMY:1:2107:19982:6559	10	rpoB_3	PSS	C	0	C	2769	CCA	CCAAATCCTGGAGACCCACCTGGGTTGGTGCGCCCATAGCGGGTGGAAGGTGGACGCCGCCAAGGGCGTGCCGGACTGGGCCGCCCGCCTGCCGGACGAGCTGCTGGAGGCACAGCCGAACGCTATCGTCTCGAC	TCGTATGAAC	0	0	4	270
M00970:52:000000000-KDLMY:1:2107:17028:6784	10	rpoB_3	PSS	C	0	C	2769	CCA	CCAAATCCTGGAGACCCACCTGGGTTGGTGCGCCCATAGCGGGTGGAAGGTGGACGCCGCCAAGGGCGTGCCGGACTGGGCCGCCCGCCTGCCGGACGAGCTGCTGGAGGCACAGCCGAACGCTATCGTCTCGAC	TCGTATGAAC	0	0	4	270
M00970:52:000000000-KDLMY:1:2107:19251:7510	10	rpoB_3	PSS	C	0	C	2769	CCA	CCAAATCCTGGAGACCCACCTGGGTTGGTGCGCCCATAGCGGGTGGAAGGTGGACGCCGCCAAGGGCGTGCCGGACTGGGCCGCCCGCCTGCCGGACGAGCTGCTGGAGGCACAGCCGAACGCTATCGTCTCGAC	TCGTATGAAC	0	0	4	270
M00970:52:000000000-KDLMY:1:2107:9768:8860	10	rpoB_3	PSS	C	0	C	2769	CCA	CCAAATCCTGGAGACCCACCTGGGTTGGTGCGCCCATAGCGGGTGGAAGGTGGACGCCGCCAAGGGCGTGCCGGACTGGGCCGCCCGCCTGCCGGACGAGCTGCTGGAGGCACAGCCGAACGCTATCGTCTCGAC	TCGTATGAAC	0	0	4	270
M00970:52:000000000-KDLMY:1:2107:19121:9659	10	rpoB_3	PSS	C	0	C	2769	CCA	CCAAATCCTGGAGACCCACCTGGGTTGGTGCGCCCATAGCGGGTGGAAGGTGGACGCCGCCAAGGGCGTGCCGGACTGGGCCGCCCGCCTGCCGGACGAGCTGCTGGAGGCACAGCCGAACGCTATCGTCTCGAC	TCGTATGAAC	0	0	4	270
M00970:52:000000000-KDLMY:1:2107:24898:9915	10	rpoB_3	PSS	C	0	C	2769	CCA	CCAAATCCTGGAGACCCACCTGGGTTGGTGCGCCCATAGCGGGTGGAAGGTGGACGCCGCCAAGGGCGTGCCGGACTGGGCCGCCCGCCTGCCGGACGAGCTGCTGGAGGCACAGCCGAACGCTATCGTCTCGAC	TCGTATGAAC	0	0	4	270
M00970:52:000000000-KDLMY:1:2107:20023:10045	10	rpoB_3	PSS	C	0	C	2769	CCA	CCAAATCCTGGAGACCCACCTGGGTTGGTGCGCCCATAGCGGGTGGAAGGTGGACGCCGCCAAGGGCGTGCCGGACTGGGCCGCCCGCCTGCCGGACGAGCTGCTGGAGGCACAGCCGAACGCTATCGTCTCGAC	TCGTATGAAC	0	0	4	270
M00970:52:000000000-KDLMY:1:2107:18670:10507	10	rpoB_3	PSS	C	0	C	2769	CCA	CCAAATCCTGGAGACCCACCTGGGTTGGTGCGCCCATAGCGGGTGGAAGGTGGACGCCGCCAAGGGCGTGCCGGACTGGGCCGCCCGCCTGCCGGACGAGCTGCTGGAGGCACAGCCGAACGCTATCGTCTCGAC	TCGTATGAAC	0	0	4	270
M00970:52:000000000-KDLMY:1:2107:3222:10653	10	rpoB_3	PSS	C	0	C	2769	CCA	CCAAATCCTGGAGACCCACCTGGGTTGGTGCGCCCATAGCGGGTGGAAGGTGGACGCCGCCAAGGGCGTGCCGGACTGGGCCGCCCGCCTGCCGGACGAGCTGCTGGAGGCACAGCCGAACGCTATCGTCTCGAC	TCGTATGAAC	0	0	4	270
M00970:52:000000000-KDLMY:1:2107:4291:11035	10	rpoB_3	PSS	C	0	C	2769	CCA	CCAAATCCTGGAGACCCACCTGGGTTGGTGCGCCCATAGCGGGTGGAAGGTGGACGCCGCCAAGGGCGTGCCGGACTGGGCCGCCCGCCTGCCGGACGAGCTGCTGGAGGCACAGCCGAACGCTATCGTCTCGAC	TCGTATGAAC	0	0	4	270
M00970:52:000000000-KDLMY:1:2107:16108:11341	10	rpoB_3	PSS	C	0	C	2769	CCA	CCAAATCCTGGAGACCCACCTGGGTTGGTGCGCCCATAGCGGGTGGAAGGTGGACGCCGCCAAGGGCGTGCCGGACTGGGCCGCCCGCCTGCCGGACGAGCTGCTGGAGGCACAGCCGAACGCTATCGTCTCGAC	TCGTATGAAC	0	0	4	270
M00970:52:000000000-KDLMY:1:2107:17801:11999	10	rpoB_3	PSS	C	0	C	2769	CCA	CCAAATCCTGGAGACCCACCTGGGTTGGTGCGCCCATAGCGGGTGGAAGGTGGACGCCGCCAAGGGCGTGCCGGACTGGGCCGCCCGCCTGCCGGACGAGCTGCTGGAGGCACAGCCGAACGCTATCGTCTCGAC	TCGTATGAAC	0	0	4	270
M00970:52:000000000-KDLMY:1:2107:16143:12745	10	rpoB_3	PSS	C	0	C	2769	CCA	CCAAATCCTGGAGACCCACCTGGGTTGGTGCGCCCATAGCGGGTGGAAGGTGGACGCCGCCAAGGGCGTGCCGGACTGGGCCGCCCGCCTGCCGGACGAGCTGCTGGAGGCACAGCCGAACGCTATCGTCTCGAC	TCGTATGAAC	0	0	4	270
M00970:52:000000000-KDLMY:1:2107:14511:13107	10	rpoB_3	PSS	C	0	C	2769	CCA	CCAAATCCTGGAGACCCACCTGGGTTGGTGCGCCCATAGCGGGTGGAAGGTGGACGCCGCCAAGGGCGTGCCGGACTGGGCCGCCCGCCTGCCGGACGAGCTGCTGGAGGCACAGCCGAACGCTATCGTCTCGAC	TCGTATGAAC	0	0	4	270
M00970:52:000000000-KDLMY:1:2107:8541:13495	10	rpoB_3	PSS	C	0	C	2769	CCA	CCAAATCCTGGAGACCCACCTGGGTTGGTGCGCCCATAGCGGGTGGAAGGTGGACGCCGCCAAGGGCGTGCCGGACTGGGCCGCCCGCCTGCCGGACGAGCTGCTGGAGGCACAGCCGAACGCTATCGTCTCGAC	TCGTATGAAC	0	0	4	270
M00970:52:000000000-KDLMY:1:2107:10749:13858	10	rpoB_3	PSS	C	0	C	2769	CCA	CCAAATCCTGGAGACCCACCTGGGTTGGTGCGCCCATAGCGGGTGGAAGGTGGACGCCGCCAAGGGCGTGCCGGACTGGGCCGCCCGCCTGCCGGACGAGCTGCTGGAGGCACAGCCGAACGCTATCGTCTCGAC	TCGTATGAAC	0	0	4	270
M00970:52:000000000-KDLMY:1:2107:21445:14987	10	rpoB_3	PSS	C	0	C	2769	CCA	CCAAATCCTGGAGACCCACCTGGGTTGGTGCGCCCATAGCGGGTGGAAGGTGGACGCCGCCAAGGGCGTGCCGGACTGGGCCGCCCGCCTGCCGGACGAGCTGCTGGAGGCACAGCCGAACGCTATCGTCTCGAC	TCGTATGAAC	0	0	4	270
M00970:52:000000000-KDLMY:1:2107:26756:17975	10	rpoB_3	PSS	C	0	C	2769	CCA	CCAAATCCTGGAGACCCACCTGGGTTGGTGCGCCCATAGCGGGTGGAAGGTGGACGCCGCCAAGGGCGTGCCGGACTGGGCCGCCCGCCTGCCGGACGAGCTGCTGGAGGCACAGCCGAACGCTATCGTCTCGAC	TCGTATGAAC	0	0	4	270
M00970:52:000000000-KDLMY:1:2107:23754:20128	10	rpoB_3	PSS	C	0	C	2769	CCA	CCAAATCCTGGAGACCCACCTGGGTTGGTGCGCCCATAGCGGGTGGAAGGTGGACGCCGCCAAGGGCGTGCCGGACTGGGCCGCCCGCCTGCCGGACGAGCTGCTGGAGGCACAGCCGAACGCTATCGTCTCGAC	TCGTATGAAC	0	0	4	270
M00970:52:000000000-KDLMY:1:2107:17412:22073	10	rpoB_3	PSS	C	0	C	2769	CCA	CCAAATCCTGGAGACCCACCTGGGTTGGTGCGCCCATAGCGGGTGGAAGGTGGACGCCGCCAAGGGCGTGCCGGACTGGGCCGCCCGCCTGCCGGACGAGCTGCTGGAGGCACAGCCGAACGCTATCGTCTCGAC	TCGTATGAAC	0	0	4	270
M00970:52:000000000-KDLMY:1:2107:17546:22247	10	rpoB_3	PSS	C	0	C	2769	CCA	CCAAATCCTGGAGACCCACCTGGGTTGGTGCGCCCATAGCGGGTGGAAGGTGGACGCCGCCAAGGGCGTGCCGGACTGGGCCGCCCGCCTGCCGGACGAGCTGCTGGAGGCACAGCCGAACGCTATCGTCTCGAC	TCGTATGAAC	0	0	4	270
M00970:52:000000000-KDLMY:1:2107:13470:23686	10	rpoB_3	PSS	C	0	C	2769	CCA	CCAAATCCTGGAGACCCACCTGGGTTGGTGCGCCCATAGCGGGTGGAAGGTGGACGCCGCCAAGGGCGTGCCGGACTGGGCCGCCCGCCTGCCGGACGAGCTGCTGGAGGCACAGCCGAACGCTATCGTCTCGAC	TCGTATGAAC	0	0	4	270
M00970:52:000000000-KDLMY:1:2107:6118:23896	10	rpoB_3	PSS	C	0	C	2769	CCA	CCAAATCCTGGAGACCCACCTGGGTTGGTGCGCCCATAGCGGGTGGAAGGTGGACGCCGCCAAGGGCGTGCCGGACTGGGCCGCCCGCCTGCCGGACGAGCTGCTGGAGGCACAGCCGAACGCTATCGTCTCGAC	TCGTATGAAC	0	0	4	270
M00970:52:000000000-KDLMY:1:2107:19209:24292	10	rpoB_3	PSS	C	0	C	2769	CCA	CCAAATCCTGGAGACCCACCTGGGTTGGTGCGCCCATAGCGGGTGGAAGGTGGACGCCGCCAAGGGCGTGCCGGACTGGGCCGCCCGCCTGCCGGACGAGCTGCTGGAGGCACAGCCGAACGCTATCGTCTCGAC	TCGTATGAAC	0	0	4	270
M00970:52:000000000-KDLMY:1:2107:15560:24437	10	rpoB_3	PSS	C	0	C	2769	CCA	CCAAATCCTGGAGACCCACCTGGGTTGGTGCGCCCATAGCGGGTGGAAGGTGGACGCCGCCAAGGGCGTGCCGGACTGGGCCGCCCGCCTGCCGGACGAGCTGCTGGAGGCACAGCCGAACGCTATCGTCTCGAC	TCGTATGAAC	0	0	4	270
M00970:52:000000000-KDLMY:1:2107:14293:24791	10	rpoB_3	PSS	C	0	C	2769	CCA	CCAAATCCTGGAGACCCACCTGGGTTGGTGCGCCCATAGCGGGTGGAAGGTGGACGCCGCCAAGGGCGTGCCGGACTGGGCCGCCCGCCTGCCGGACGAGCTGCTGGAGGCACAGCCGAACGCTATCGTCTCGAC	TCGTATGAAC	0	0	4	270
M00970:52:000000000-KDLMY:1:2107:10067:24966	10	rpoB_3	PSS	C	0	C	2769	CCA	CCAAATCCTGGAGACCCACCTGGGTTGGTGCGCCCATAGCGGGTGGAAGGTGGACGCCGCCAAGGGCGTGCCGGACTGGGCCGCCCGCCTGCCGGACGAGCTGCTGGAGGCACAGCCGAACGCTATCGTCTCGAC	TCGTATGAAC	0	0	4	270
M00970:52:000000000-KDLMY:1:2108:14831:1936	10	rpoB_3	PSS	C	0	C	2769	CCA	CCAAATCCTGGAGACCCACCTGGGTTGGTGCGCCCATAGCGGGTGGAAGGTGGACGCCGCCAAGGGCGTGCCGGACTGGGCCGCCCGCCTGCCGGACGAGCTGCTGGAGGCACAGCCGAACGCTATCGTCTCGAC	TCGTATGAAC	0	0	4	270
M00970:52:000000000-KDLMY:1:2108:17114:4216	10	rpoB_3	PSS	C	0	C	2769	CCA	CCAAATCCTGGAGACCCACCTGGGTTGGTGCGCCCATAGCGGGTGGAAGGTGGACGCCGCCAAGGGCGTGCCGGACTGGGCCGCCCGCCTGCCGGACGAGCTGCTGGAGGCACAGCCGAACGCTATCGTCTCGAC	TCGTATGAAC	0	0	4	270
M00970:52:000000000-KDLMY:1:2108:10949:4577	10	rpoB_3	PSS	C	0	C	2769	CCA	CCAAATCCTGGAGACCCACCTGGGTTGGTGCGCCCATAGCGGGTGGAAGGTGGACGCCGCCAAGGGCGTGCCGGACTGGGCCGCCCGCCTGCCGGACGAGCTGCTGGAGGCACAGCCGAACGCTATCGTCTCGAC	TCGTATGAAC	0	0	4	270
M00970:52:000000000-KDLMY:1:2108:24344:5313	10	rpoB_3	PSS	C	0	C	2769	CCA	CCAAATCCTGGAGACCCACCTGGGTTGGTGCGCCCATAGCGGGTGGAAGGTGGACGCCGCCAAGGGCGTGCCGGACTGGGCCGCCCGCCTGCCGGACGAGCTGCTGGAGGCACAGCCGAACGCTATCGTCTCGAC	TCGTATGAAC	0	0	4	270
M00970:52:000000000-KDLMY:1:2108:22393:5334	10	rpoB_3	PSS	C	0	C	2769	CCA	CCAAATCCTGGAGACCCACCTGGGTTGGTGCGCCCATAGCGGGTGGAAGGTGGACGCCGCCAAGGGCGTGCCGGACTGGGCCGCCCGCCTGCCGGACGAGCTGCTGGAGGCACAGCCGAACGCTATCGTCTCGAC	TCGTATGAAC	0	0	4	270
M00970:52:000000000-KDLMY:1:2108:5471:7745	10	rpoB_3	PSS	C	0	C	2769	CCA	CCAAATCCTGGAGACCCACCTGGGTTGGTGCGCCCATAGCGGGTGGAAGGTGGACGCCGCCAAGGGCGTGCCGGACTGGGCCGCCCGCCTGCCGGACGAGCTGCTGGAGGCACAGCCGAACGCTATCGTCTCGAC	TCGTATGAAC	0	0	4	270
M00970:52:000000000-KDLMY:1:2108:16705:8762	10	rpoB_3	PSS	C	0	C	2769	CCA	CCAAATCCTGGAGACCCACCTGGGTTGGTGCGCCCATAGCGGGTGGAAGGTGGACGCCGCCAAGGGCGTGCCGGACTGGGCCGCCCGCCTGCCGGACGAGCTGCTGGAGGCACAGCCGAACGCTATCGTCTCGAC	TCGTATGAAC	0	0	4	270
M00970:52:000000000-KDLMY:1:2108:25102:9294	10	rpoB_3	PSS	C	0	C	2769	CCA	CCAAATCCTGGAGACCCACCTGGGTTGGTGCGCCCATAGCGGGTGGAAGGTGGACGCCGCCAAGGGCGTGCCGGACTGGGCCGCCCGCCTGCCGGACGAGCTGCTGGAGGCACAGCCGAACGCTATCGTCTCGAC	TCGTATGAAC	0	0	4	270
M00970:52:000000000-KDLMY:1:2108:11801:9761	10	rpoB_3	PSS	C	0	C	2769	CCA	CCAAATCCTGGAGACCCACCTGGGTTGGTGCGCCCATAGCGGGTGGAAGGTGGACGCCGCCAAGGGCGTGCCGGACTGGGCCGCCCGCCTGCCGGACGAGCTGCTGGAGGCACAGCCGAACGCTATCGTCTCGAC	TCGTATGAAC	0	0	4	270
M00970:52:000000000-KDLMY:1:2108:21809:10879	10	rpoB_3	PSS	C	0	C	2769	CCA	CCAAATCCTGGAGACCCACCTGGGTTGGTGCGCCCATAGCGGGTGGAAGGTGGACGCCGCCAAGGGCGTGCCGGACTGGGCCGCCCGCCTGCCGGACGAGCTGCTGGAGGCACAGCCGAACGCTATCGTCTCGAC	TCGTATGAAC	0	0	4	270
M00970:52:000000000-KDLMY:1:2108:21269:12088	10	rpoB_3	PSS	C	0	C	2769	CCA	CCAAATCCTGGAGACCCACCTGGGTTGGTGCGCCCATAGCGGGTGGAAGGTGGACGCCGCCAAGGGCGTGCCGGACTGGGCCGCCCGCCTGCCGGACGAGCTGCTGGAGGCACAGCCGAACGCTATCGTCTCGAC	TCGTATGAAC	0	0	4	270
M00970:52:000000000-KDLMY:1:2108:7468:12783	10	rpoB_3	PSS	C	0	C	2769	CCA	CCAAATCCTGGAGACCCACCTGGGTTGGTGCGCCCATAGCGGGTGGAAGGTGGACGCCGCCAAGGGCGTGCCGGACTGGGCCGCCCGCCTGCCGGACGAGCTGCTGGAGGCACAGCCGAACGCTATCGTCTCGAC	TCGTATGAAC	0	0	4	270
M00970:52:000000000-KDLMY:1:2108:14125:12900	10	rpoB_3	PSS	C	0	C	2769	CCA	CCAAATCCTGGAGACCCACCTGGGTTGGTGCGCCCATAGCGGGTGGAAGGTGGACGCCGCCAAGGGCGTGCCGGACTGGGCCGCCCGCCTGCCGGACGAGCTGCTGGAGGCACAGCCGAACGCTATCGTCTCGAC	TCGTATGAAC	0	0	4	270
M00970:52:000000000-KDLMY:1:2108:25518:13312	10	rpoB_3	PSS	C	0	C	2769	CCA	CCAAATCCTGGAGACCCACCTGGGTTGGTGCGCCCATAGCGGGTGGAAGGTGGACGCCGCCAAGGGCGTGCCGGACTGGGCCGCCCGCCTGCCGGACGAGCTGCTGGAGGCACAGCCGAACGCTATCGTCTCGAC	TCGTATGAAC	0	0	4	270
M00970:52:000000000-KDLMY:1:2108:24422:13949	10	rpoB_3	PSS	C	0	C	2769	CCA	CCAAATCCTGGAGACCCACCTGGGTTGGTGCGCCCATAGCGGGTGGAAGGTGGACGCCGCCAAGGGCGTGCCGGACTGGGCCGCCCGCCTGCCGGACGAGCTGCTGGAGGCACAGCCGAACGCTATCGTCTCGAC	TCGTATGAAC	0	0	4	270
M00970:52:000000000-KDLMY:1:2108:24229:14031	10	rpoB_3	PSS	C	0	C	2769	CCA	CCAAATCCTGGAGACCCACCTGGGTTGGTGCGCCCATAGCGGGTGGAAGGTGGACGCCGCCAAGGGCGTGCCGGACTGGGCCGCCCGCCTGCCGGACGAGCTGCTGGAGGCACAGCCGAACGCTATCGTCTCGAC	TCGTATGAAC	0	0	4	270
M00970:52:000000000-KDLMY:1:2108:25172:15065	10	rpoB_3	PSS	C	0	C	2769	CCA	CCAAATCCTGGAGACCCACCTGGGTTGGTGCGCCCATAGCGGGTGGAAGGTGGACGCCGCCAAGGGCGTGCCGGACTGGGCCGCCCGCCTGCCGGACGAGCTGCTGGAGGCACAGCCGAACGCTATCGTCTCGAC	TCGTATGAAC	0	0	4	270
M00970:52:000000000-KDLMY:1:2108:9171:15314	10	rpoB_3	PSS	C	0	C	2769	CCA	CCAAATCCTGGAGACCCACCTGGGTTGGTGCGCCCATAGCGGGTGGAAGGTGGACGCCGCCAAGGGCGTGCCGGACTGGGCCGCCCGCCTGCCGGACGAGCTGCTGGAGGCACAGCCGAACGCTATCGTCTCGAC	TCGTATGAAC	0	0	4	270
M00970:52:000000000-KDLMY:1:2108:26514:15352	10	rpoB_3	PSS	C	0	C	2769	CCA	CCAAATCCTGGAGACCCACCTGGGTTGGTGCGCCCATAGCGGGTGGAAGGTGGACGCCGCCAAGGGCGTGCCGGACTGGGCCGCCCGCCTGCCGGACGAGCTGCTGGAGGCACAGCCGAACGCTATCGTCTCGAC	TCGTATGAAC	0	0	4	270
M00970:52:000000000-KDLMY:1:2108:24281:17634	10	rpoB_3	PSS	C	0	C	2769	CCA	CCAAATCCTGGAGACCCACCTGGGTTGGTGCGCCCATAGCGGGTGGAAGGTGGACGCCGCCAAGGGCGTGCCGGACTGGGCCGCCCGCCTGCCGGACGAGCTGCTGGAGGCACAGCCGAACGCTATCGTCTCGAC	TCGTATGAAC	0	0	4	270
M00970:52:000000000-KDLMY:1:2108:10718:18891	10	rpoB_3	PSS	C	0	C	2769	CCA	CCAAATCCTGGAGACCCACCTGGGTTGGTGCGCCCATAGCGGGTGGAAGGTGGACGCCGCCAAGGGCGTGCCGGACTGGGCCGCCCGCCTGCCGGACGAGCTGCTGGAGGCACAGCCGAACGCTATCGTCTCGAC	TCGTATGAAC	0	0	4	270
M00970:52:000000000-KDLMY:1:2108:23257:19892	10	rpoB_3	PSS	C	0	C	2769	CCA	CCAAATCCTGGAGACCCACCTGGGTTGGTGCGCCCATAGCGGGTGGAAGGTGGACGCCGCCAAGGGCGTGCCGGACTGGGCCGCCCGCCTGCCGGACGAGCTGCTGGAGGCACAGCCGAACGCTATCGTCTCGAC	TCGTATGAAC	0	0	4	270
M00970:52:000000000-KDLMY:1:2108:3027:19956	10	rpoB_3	PSS	C	0	C	2769	CCA	CCAAATCCTGGAGACCCACCTGGGTTGGTGCGCCCATAGCGGGTGGAAGGTGGACGCCGCCAAGGGCGTGCCGGACTGGGCCGCCCGCCTGCCGGACGAGCTGCTGGAGGCACAGCCGAACGCTATCGTCTCGAC	TCGTATGAAC	0	0	4	270
M00970:52:000000000-KDLMY:1:2108:16777:20374	10	rpoB_3	PSS	C	0	C	2769	CCA	CCAAATCCTGGAGACCCACCTGGGTTGGTGCGCCCATAGCGGGTGGAAGGTGGACGCCGCCAAGGGCGTGCCGGACTGGGCCGCCCGCCTGCCGGACGAGCTGCTGGAGGCACAGCCGAACGCTATCGTCTCGAC	TCGTATGAAC	0	0	4	270
M00970:52:000000000-KDLMY:1:2108:8752:21564	10	rpoB_3	PSS	C	0	C	2769	CCA	CCAAATCCTGGAGACCCACCTGGGTTGGTGCGCCCATAGCGGGTGGAAGGTGGACGCCGCCAAGGGCGTGCCGGACTGGGCCGCCCGCCTGCCGGACGAGCTGCTGGAGGCACAGCCGAACGCTATCGTCTCGAC	TCGTATGAAC	0	0	4	270
M00970:52:000000000-KDLMY:1:2108:15327:21738	10	rpoB_3	PSS	C	0	C	2769	CCA	CCAAATCCTGGAGACCCACCTGGGTTGGTGCGCCCATAGCGGGTGGAAGGTGGACGCCGCCAAGGGCGTGCCGGACTGGGCCGCCCGCCTGCCGGACGAGCTGCTGGAGGCACAGCCGAACGCTATCGTCTCGAC	TCGTATGAAC	0	0	4	270
M00970:52:000000000-KDLMY:1:2108:20824:24507	10	rpoB_3	PSS	C	0	C	2769	CCA	CCAAATCCTGGAGACCCACCTGGGTTGGTGCGCCCATAGCGGGTGGAAGGTGGACGCCGCCAAGGGCGTGCCGGACTGGGCCGCCCGCCTGCCGGACGAGCTGCTGGAGGCACAGCCGAACGCTATCGTCTCGAC	TCGTATGAAC	0	0	4	270
M00970:52:000000000-KDLMY:1:2109:12724:4951	10	rpoB_3	PSS	C	0	C	2769	CCA	CCAAATCCTGGAGACCCACCTGGGTTGGTGCGCCCATAGCGGGTGGAAGGTGGACGCCGCCAAGGGCGTGCCGGACTGGGCCGCCCGCCTGCCGGACGAGCTGCTGGAGGCACAGCCGAACGCTATCGTCTCGAC	TCGTATGAAC	0	0	4	270
M00970:52:000000000-KDLMY:1:2109:19561:5699	10	rpoB_3	PSS	C	0	C	2769	CCA	CCAAATCCTGGAGACCCACCTGGGTTGGTGCGCCCATAGCGGGTGGAAGGTGGACGCCGCCAAGGGCGTGCCGGACTGGGCCGCCCGCCTGCCGGACGAGCTGCTGGAGGCACAGCCGAACGCTATCGTCTCGAC	TCGTATGAAC	0	0	4	270
M00970:52:000000000-KDLMY:1:2109:8648:6157	10	rpoB_3	PSS	C	0	C	2769	CCA	CCAAATCCTGGAGACCCACCTGGGTTGGTGCGCCCATAGCGGGTGGAAGGTGGACGCCGCCAAGGGCGTGCCGGACTGGGCCGCCCGCCTGCCGGACGAGCTGCTGGAGGCACAGCCGAACGCTATCGTCTCGAC	TCGTATGAAC	0	0	4	270
M00970:52:000000000-KDLMY:1:2109:21684:6778	10	rpoB_3	PSS	C	0	C	2769	CCA	CCAAATCCTGGAGACCCACCTGGGTTGGTGCGCCCATAGCGGGTGGAAGGTGGACGCCGCCAAGGGCGTGCCGGACTGGGCCGCCCGCCTGCCGGACGAGCTGCTGGAGGCACAGCCGAACGCTATCGTCTCGAC	TCGTATGAAC	0	0	4	270
M00970:52:000000000-KDLMY:1:2109:22075:7312	10	rpoB_3	PSS	C	0	C	2769	CCA	CCAAATCCTGGAGACCCACCTGGGTTGGTGCGCCCATAGCGGGTGGAAGGTGGACGCCGCCAAGGGCGTGCCGGACTGGGCCGCCCGCCTGCCGGACGAGCTGCTGGAGGCACAGCCGAACGCTATCGTCTCGAC	TCGTATGAAC	0	0	4	270
M00970:52:000000000-KDLMY:1:2109:15673:8507	10	rpoB_3	PSS	C	0	C	2769	CCA	CCAAATCCTGGAGACCCACCTGGGTTGGTGCGCCCATAGCGGGTGGAAGGTGGACGCCGCCAAGGGCGTGCCGGACTGGGCCGCCCGCCTGCCGGACGAGCTGCTGGAGGCACAGCCGAACGCTATCGTCTCGAC	TCGTATGAAC	0	0	4	270
M00970:52:000000000-KDLMY:1:2109:13497:9004	10	rpoB_3	PSS	C	0	C	2769	CCA	CCAAATCCTGGAGACCCACCTGGGTTGGTGCGCCCATAGCGGGTGGAAGGTGGACGCCGCCAAGGGCGTGCCGGACTGGGCCGCCCGCCTGCCGGACGAGCTGCTGGAGGCACAGCCGAACGCTATCGTCTCGAC	TCGTATGAAC	0	0	4	270
M00970:52:000000000-KDLMY:1:2109:20461:9452	10	rpoB_3	PSS	C	0	C	2769	CCA	CCAAATCCTGGAGACCCACCTGGGTTGGTGCGCCCATAGCGGGTGGAAGGTGGACGCCGCCAAGGGCGTGCCGGACTGGGCCGCCCGCCTGCCGGACGAGCTGCTGGAGGCACAGCCGAACGCTATCGTCTCGAC	TCGTATGAAC	0	0	4	270
M00970:52:000000000-KDLMY:1:2109:13440:10465	10	rpoB_3	PSS	C	0	C	2769	CCA	CCAAATCCTGGAGACCCACCTGGGTTGGTGCGCCCATAGCGGGTGGAAGGTGGACGCCGCCAAGGGCGTGCCGGACTGGGCCGCCCGCCTGCCGGACGAGCTGCTGGAGGCACAGCCGAACGCTATCGTCTCGAC	TCGTATGAAC	0	0	4	270
M00970:52:000000000-KDLMY:1:2109:25212:11179	10	rpoB_3	PSS	C	0	C	2769	CCA	CCAAATCCTGGAGACCCACCTGGGTTGGTGCGCCCATAGCGGGTGGAAGGTGGACGCCGCCAAGGGCGTGCCGGACTGGGCCGCCCGCCTGCCGGACGAGCTGCTGGAGGCACAGCCGAACGCTATCGTCTCGAC	TCGTATGAAC	0	0	4	270
M00970:52:000000000-KDLMY:1:2109:12452:11608	10	rpoB_3	PSS	C	0	C	2769	CCA	CCAAATCCTGGAGACCCACCTGGGTTGGTGCGCCCATAGCGGGTGGAAGGTGGACGCCGCCAAGGGCGTGCCGGACTGGGCCGCCCGCCTGCCGGACGAGCTGCTGGAGGCACAGCCGAACGCTATCGTCTCGAC	TCGTATGAAC	0	0	4	270
M00970:52:000000000-KDLMY:1:2109:16310:11681	10	rpoB_3	PSS	C	0	C	2769	CCA	CCAAATCCTGGAGACCCACCTGGGTTGGTGCGCCCATAGCGGGTGGAAGGTGGACGCCGCCAAGGGCGTGCCGGACTGGGCCGCCCGCCTGCCGGACGAGCTGCTGGAGGCACAGCCGAACGCTATCGTCTCGAC	TCGTATGAAC	0	0	4	270
M00970:52:000000000-KDLMY:1:2109:28477:12483	10	rpoB_3	PSS	C	0	C	2769	CCA	CCAAATCCTGGAGACCCACCTGGGTTGGTGCGCCCATAGCGGGTGGAAGGTGGACGCCGCCAAGGGCGTGCCGGACTGGGCCGCCCGCCTGCCGGACGAGCTGCTGGAGGCACAGCCGAACGCTATCGTCTCGAC	TCGTATGAAC	0	0	4	270
M00970:52:000000000-KDLMY:1:2109:25407:14037	10	rpoB_3	PSS	C	0	C	2769	CCA	CCAAATCCTGGAGACCCACCTGGGTTGGTGCGCCCATAGCGGGTGGAAGGTGGACGCCGCCAAGGGCGTGCCGGACTGGGCCGCCCGCCTGCCGGACGAGCTGCTGGAGGCACAGCCGAACGCTATCGTCTCGAC	TCGTATGAAC	0	0	4	270
M00970:52:000000000-KDLMY:1:2109:21154:16033	10	rpoB_3	PSS	C	0	C	2769	CCA	CCAAATCCTGGAGACCCACCTGGGTTGGTGCGCCCATAGCGGGTGGAAGGTGGACGCCGCCAAGGGCGTGCCGGACTGGGCCGCCCGCCTGCCGGACGAGCTGCTGGAGGCACAGCCGAACGCTATCGTCTCGAC	TCGTATGAAC	0	0	4	270
M00970:52:000000000-KDLMY:1:2109:6986:16177	10	rpoB_3	PSS	C	0	C	2769	CCA	CCAAATCCTGGAGACCCACCTGGGTTGGTGCGCCCATAGCGGGTGGAAGGTGGACGCCGCCAAGGGCGTGCCGGACTGGGCCGCCCGCCTGCCGGACGAGCTGCTGGAGGCACAGCCGAACGCTATCGTCTCGAC	TCGTATGAAC	0	0	4	270
M00970:52:000000000-KDLMY:1:2109:7551:16222	10	rpoB_3	PSS	C	0	C	2769	CCA	CCAAATCCTGGAGACCCACCTGGGTTGGTGCGCCCATAGCGGGTGGAAGGTGGACGCCGCCAAGGGCGTGCCGGACTGGGCCGCCCGCCTGCCGGACGAGCTGCTGGAGGCACAGCCGAACGCTATCGTCTCGAC	TCGTATGAAC	0	0	4	270
M00970:52:000000000-KDLMY:1:2109:24080:17638	10	rpoB_3	PSS	C	0	C	2769	CCA	CCAAATCCTGGAGACCCACCTGGGTTGGTGCGCCCATAGCGGGTGGAAGGTGGACGCCGCCAAGGGCGTGCCGGACTGGGCCGCCCGCCTGCCGGACGAGCTGCTGGAGGCACAGCCGAACGCTATCGTCTCGAC	TCGTATGAAC	0	0	4	270
M00970:52:000000000-KDLMY:1:2109:21989:19465	10	rpoB_3	PSS	C	0	C	2769	CCA	CCAAATCCTGGAGACCCACCTGGGTTGGTGCGCCCATAGCGGGTGGAAGGTGGACGCCGCCAAGGGCGTGCCGGACTGGGCCGCCCGCCTGCCGGACGAGCTGCTGGAGGCACAGCCGAACGCTATCGTCTCGAC	TCGTATGAAC	0	0	4	270
M00970:52:000000000-KDLMY:1:2109:19397:20945	10	rpoB_3	PSS	C	0	C	2769	CCA	CCAAATCCTGGAGACCCACCTGGGTTGGTGCGCCCATAGCGGGTGGAAGGTGGACGCCGCCAAGGGCGTGCCGGACTGGGCCGCCCGCCTGCCGGACGAGCTGCTGGAGGCACAGCCGAACGCTATCGTCTCGAC	TCGTATGAAC	0	0	4	270
M00970:52:000000000-KDLMY:1:2109:5628:22137	10	rpoB_3	PSS	C	0	C	2769	CCA	CCAAATCCTGGAGACCCACCTGGGTTGGTGCGCCCATAGCGGGTGGAAGGTGGACGCCGCCAAGGGCGTGCCGGACTGGGCCGCCCGCCTGCCGGACGAGCTGCTGGAGGCACAGCCGAACGCTATCGTCTCGAC	TCGTATGAAC	0	0	4	270
M00970:52:000000000-KDLMY:1:2109:22290:23680	10	rpoB_3	PSS	C	0	C	2769	CCA	CCAAATCCTGGAGACCCACCTGGGTTGGTGCGCCCATAGCGGGTGGAAGGTGGACGCCGCCAAGGGCGTGCCGGACTGGGCCGCCCGCCTGCCGGACGAGCTGCTGGAGGCACAGCCGAACGCTATCGTCTCGAC	TCGTATGAAC	0	0	4	270
M00970:52:000000000-KDLMY:1:2109:9934:23852	10	rpoB_3	PSS	C	0	C	2769	CCA	CCAAATCCTGGAGACCCACCTGGGTTGGTGCGCCCATAGCGGGTGGAAGGTGGACGCCGCCAAGGGCGTGCCGGACTGGGCCGCCCGCCTGCCGGACGAGCTGCTGGAGGCACAGCCGAACGCTATCGTCTCGAC	TCGTATGAAC	0	0	4	270
M00970:52:000000000-KDLMY:1:2109:8464:26412	10	rpoB_3	PSS	C	0	C	2769	CCA	CCAAATCCTGGAGACCCACCTGGGTTGGTGCGCCCATAGCGGGTGGAAGGTGGACGCCGCCAAGGGCGTGCCGGACTGGGCCGCCCGCCTGCCGGACGAGCTGCTGGAGGCACAGCCGAACGCTATCGTCTCGAC	TCGTATGAAC	0	0	4	270
M00970:52:000000000-KDLMY:1:2109:20421:26804	10	rpoB_3	PSS	C	0	C	2769	CCA	CCAAATCCTGGAGACCCACCTGGGTTGGTGCGCCCATAGCGGGTGGAAGGTGGACGCCGCCAAGGGCGTGCCGGACTGGGCCGCCCGCCTGCCGGACGAGCTGCTGGAGGCACAGCCGAACGCTATCGTCTCGAC	TCGTATGAAC	0	0	4	270
M00970:52:000000000-KDLMY:1:2109:17584:29085	10	rpoB_3	PSS	C	0	C	2769	CCA	CCAAATCCTGGAGACCCACCTGGGTTGGTGCGCCCATAGCGGGTGGAAGGTGGACGCCGCCAAGGGCGTGCCGGACTGGGCCGCCCGCCTGCCGGACGAGCTGCTGGAGGCACAGCCGAACGCTATCGTCTCGAC	TCGTATGAAC	0	0	4	270
M00970:52:000000000-KDLMY:1:2110:14952:1402	10	rpoB_3	PSS	C	0	C	2769	CCA	CCAAATCCTGGAGACCCACCTGGGTTGGTGCGCCCATAGCGGGTGGAAGGTGGACGCCGCCAAGGGCGTGCCGGACTGGGCCGCCCGCCTGCCGGACGAGCTGCTGGAGGCACAGCCGAACGCTATCGTCTCGAC	TCGTATGAAC	0	0	4	270
M00970:52:000000000-KDLMY:1:2110:19141:2750	10	rpoB_3	PSS	C	0	C	2769	CCA	CCAAATCCTGGAGACCCACCTGGGTTGGTGCGCCCATAGCGGGTGGAAGGTGGACGCCGCCAAGGGCGTGCCGGACTGGGCCGCCCGCCTGCCGGACGAGCTGCTGGAGGCACAGCCGAACGCTATCGTCTCGAC	TCGTATGAAC	0	0	4	270
M00970:52:000000000-KDLMY:1:2110:14725:3457	10	rpoB_3	PSS	C	0	C	2769	CCA	CCAAATCCTGGAGACCCACCTGGGTTGGTGCGCCCATAGCGGGTGGAAGGTGGACGCCGCCAAGGGCGTGCCGGACTGGGCCGCCCGCCTGCCGGACGAGCTGCTGGAGGCACAGCCGAACGCTATCGTCTCGAC	TCGTATGAAC	0	0	4	270
M00970:52:000000000-KDLMY:1:2110:19351:4183	10	rpoB_3	PSS	C	0	C	2769	CCA	CCAAATCCTGGAGACCCACCTGGGTTGGTGCGCCCATAGCGGGTGGAAGGTGGACGCCGCCAAGGGCGTGCCGGACTGGGCCGCCCGCCTGCCGGACGAGCTGCTGGAGGCACAGCCGAACGCTATCGTCTCGAC	TCGTATGAAC	0	0	4	270
M00970:52:000000000-KDLMY:1:2110:19489:5183	10	rpoB_3	PSS	C	0	C	2769	CCA	CCAAATCCTGGAGACCCACCTGGGTTGGTGCGCCCATAGCGGGTGGAAGGTGGACGCCGCCAAGGGCGTGCCGGACTGGGCCGCCCGCCTGCCGGACGAGCTGCTGGAGGCACAGCCGAACGCTATCGTCTCGAC	TCGTATGAAC	0	0	4	270
M00970:52:000000000-KDLMY:1:2110:7501:5723	10	rpoB_3	PSS	C	0	C	2769	CCA	CCAAATCCTGGAGACCCACCTGGGTTGGTGCGCCCATAGCGGGTGGAAGGTGGACGCCGCCAAGGGCGTGCCGGACTGGGCCGCCCGCCTGCCGGACGAGCTGCTGGAGGCACAGCCGAACGCTATCGTCTCGAC	TCGTATGAAC	0	0	4	270
M00970:52:000000000-KDLMY:1:2110:8365:5723	10	rpoB_3	PSS	C	0	C	2769	CCA	CCAAATCCTGGAGACCCACCTGGGTTGGTGCGCCCATAGCGGGTGGAAGGTGGACGCCGCCAAGGGCGTGCCGGACTGGGCCGCCCGCCTGCCGGACGAGCTGCTGGAGGCACAGCCGAACGCTATCGTCTCGAC	TCGTATGAAC	0	0	4	270
M00970:52:000000000-KDLMY:1:2110:20808:6018	10	rpoB_3	PSS	C	0	C	2769	CCA	CCAAATCCTGGAGACCCACCTGGGTTGGTGCGCCCATAGCGGGTGGAAGGTGGACGCCGCCAAGGGCGTGCCGGACTGGGCCGCCCGCCTGCCGGACGAGCTGCTGGAGGCACAGCCGAACGCTATCGTCTCGAC	TCGTATGAAC	0	0	4	270
M00970:52:000000000-KDLMY:1:2110:13149:6355	10	rpoB_3	PSS	C	0	C	2769	CCA	CCAAATCCTGGAGACCCACCTGGGTTGGTGCGCCCATAGCGGGTGGAAGGTGGACGCCGCCAAGGGCGTGCCGGACTGGGCCGCCCGCCTGCCGGACGAGCTGCTGGAGGCACAGCCGAACGCTATCGTCTCGAC	TCGTATGAAC	0	0	4	270
M00970:52:000000000-KDLMY:1:2110:25640:6914	10	rpoB_3	PSS	C	0	C	2769	CCA	CCAAATCCTGGAGACCCACCTGGGTTGGTGCGCCCATAGCGGGTGGAAGGTGGACGCCGCCAAGGGCGTGCCGGACTGGGCCGCCCGCCTGCCGGACGAGCTGCTGGAGGCACAGCCGAACGCTATCGTCTCGAC	TCGTATGAAC	0	0	4	270
M00970:52:000000000-KDLMY:1:2110:15906:7830	10	rpoB_3	PSS	C	0	C	2769	CCA	CCAAATCCTGGAGACCCACCTGGGTTGGTGCGCCCATAGCGGGTGGAAGGTGGACGCCGCCAAGGGCGTGCCGGACTGGGCCGCCCGCCTGCCGGACGAGCTGCTGGAGGCACAGCCGAACGCTATCGTCTCGAC	TCGTATGAAC	0	0	4	270
M00970:52:000000000-KDLMY:1:2110:17756:9423	10	rpoB_3	PSS	C	0	C	2769	CCA	CCAAATCCTGGAGACCCACCTGGGTTGGTGCGCCCATAGCGGGTGGAAGGTGGACGCCGCCAAGGGCGTGCCGGACTGGGCCGCCCGCCTGCCGGACGAGCTGCTGGAGGCACAGCCGAACGCTATCGTCTCGAC	TCGTATGAAC	0	0	4	270
M00970:52:000000000-KDLMY:1:2110:15605:9948	10	rpoB_3	PSS	C	0	C	2769	CCA	CCAAATCCTGGAGACCCACCTGGGTTGGTGCGCCCATAGCGGGTGGAAGGTGGACGCCGCCAAGGGCGTGCCGGACTGGGCCGCCCGCCTGCCGGACGAGCTGCTGGAGGCACAGCCGAACGCTATCGTCTCGAC	TCGTATGAAC	0	0	4	270
M00970:52:000000000-KDLMY:1:2110:19512:10305	10	rpoB_3	PSS	C	0	C	2769	CCA	CCAAATCCTGGAGACCCACCTGGGTTGGTGCGCCCATAGCGGGTGGAAGGTGGACGCCGCCAAGGGCGTGCCGGACTGGGCCGCCCGCCTGCCGGACGAGCTGCTGGAGGCACAGCCGAACGCTATCGTCTCGAC	TCGTATGAAC	0	0	4	270
M00970:52:000000000-KDLMY:1:2110:11196:10484	10	rpoB_3	PSS	C	0	C	2769	CCA	CCAAATCCTGGAGACCCACCTGGGTTGGTGCGCCCATAGCGGGTGGAAGGTGGACGCCGCCAAGGGCGTGCCGGACTGGGCCGCCCGCCTGCCGGACGAGCTGCTGGAGGCACAGCCGAACGCTATCGTCTCGAC	TCGTATGAAC	0	0	4	270
M00970:52:000000000-KDLMY:1:2110:5691:10909	10	rpoB_3	PSS	C	0	C	2769	CCA	CCAAATCCTGGAGACCCACCTGGGTTGGTGCGCCCATAGCGGGTGGAAGGTGGACGCCGCCAAGGGCGTGCCGGACTGGGCCGCCCGCCTGCCGGACGAGCTGCTGGAGGCACAGCCGAACGCTATCGTCTCGAC	TCGTATGAAC	0	0	4	270
M00970:52:000000000-KDLMY:1:2110:7753:11123	10	rpoB_3	PSS	C	0	C	2769	CCA	CCAAATCCTGGAGACCCACCTGGGTTGGTGCGCCCATAGCGGGTGGAAGGTGGACGCCGCCAAGGGCGTGCCGGACTGGGCCGCCCGCCTGCCGGACGAGCTGCTGGAGGCACAGCCGAACGCTATCGTCTCGAC	TCGTATGAAC	0	0	4	270
M00970:52:000000000-KDLMY:1:2110:17220:12221	10	rpoB_3	PSS	C	0	C	2769	CCA	CCAAATCCTGGAGACCCACCTGGGTTGGTGCGCCCATAGCGGGTGGAAGGTGGACGCCGCCAAGGGCGTGCCGGACTGGGCCGCCCGCCTGCCGGACGAGCTGCTGGAGGCACAGCCGAACGCTATCGTCTCGAC	TCGTATGAAC	0	0	4	270
M00970:52:000000000-KDLMY:1:2110:12814:13241	10	rpoB_3	PSS	C	0	C	2769	CCA	CCAAATCCTGGAGACCCACCTGGGTTGGTGCGCCCATAGCGGGTGGAAGGTGGACGCCGCCAAGGGCGTGCCGGACTGGGCCGCCCGCCTGCCGGACGAGCTGCTGGAGGCACAGCCGAACGCTATCGTCTCGAC	TCGTATGAAC	0	0	4	270
M00970:52:000000000-KDLMY:1:2110:15972:14072	10	rpoB_3	PSS	C	0	C	2769	CCA	CCAAATCCTGGAGACCCACCTGGGTTGGTGCGCCCATAGCGGGTGGAAGGTGGACGCCGCCAAGGGCGTGCCGGACTGGGCCGCCCGCCTGCCGGACGAGCTGCTGGAGGCACAGCCGAACGCTATCGTCTCGAC	TCGTATGAAC	0	0	4	270
M00970:52:000000000-KDLMY:1:2110:23069:14634	10	rpoB_3	PSS	C	0	C	2769	CCA	CCAAATCCTGGAGACCCACCTGGGTTGGTGCGCCCATAGCGGGTGGAAGGTGGACGCCGCCAAGGGCGTGCCGGACTGGGCCGCCCGCCTGCCGGACGAGCTGCTGGAGGCACAGCCGAACGCTATCGTCTCGAC	TCGTATGAAC	0	0	4	270
M00970:52:000000000-KDLMY:1:2110:25527:15426	10	rpoB_3	PSS	C	0	C	2769	CCA	CCAAATCCTGGAGACCCACCTGGGTTGGTGCGCCCATAGCGGGTGGAAGGTGGACGCCGCCAAGGGCGTGCCGGACTGGGCCGCCCGCCTGCCGGACGAGCTGCTGGAGGCACAGCCGAACGCTATCGTCTCGAC	TCGTATGAAC	0	0	4	270
M00970:52:000000000-KDLMY:1:2110:2544:16329	10	rpoB_3	PSS	C	0	C	2769	CCA	CCAAATCCTGGAGACCCACCTGGGTTGGTGCGCCCATAGCGGGTGGAAGGTGGACGCCGCCAAGGGCGTGCCGGACTGGGCCGCCCGCCTGCCGGACGAGCTGCTGGAGGCACAGCCGAACGCTATCGTCTCGAC	TCGTATGAAC	0	0	4	270
M00970:52:000000000-KDLMY:1:2110:20654:17814	10	rpoB_3	PSS	C	0	C	2769	CCA	CCAAATCCTGGAGACCCACCTGGGTTGGTGCGCCCATAGCGGGTGGAAGGTGGACGCCGCCAAGGGCGTGCCGGACTGGGCCGCCCGCCTGCCGGACGAGCTGCTGGAGGCACAGCCGAACGCTATCGTCTCGAC	TCGTATGAAC	0	0	4	270
M00970:52:000000000-KDLMY:1:2110:21748:18012	10	rpoB_3	PSS	C	0	C	2769	CCA	CCAAATCCTGGAGACCCACCTGGGTTGGTGCGCCCATAGCGGGTGGAAGGTGGACGCCGCCAAGGGCGTGCCGGACTGGGCCGCCCGCCTGCCGGACGAGCTGCTGGAGGCACAGCCGAACGCTATCGTCTCGAC	TCGTATGAAC	0	0	4	270
M00970:52:000000000-KDLMY:1:2110:22709:18300	10	rpoB_3	PSS	C	0	C	2769	CCA	CCAAATCCTGGAGACCCACCTGGGTTGGTGCGCCCATAGCGGGTGGAAGGTGGACGCCGCCAAGGGCGTGCCGGACTGGGCCGCCCGCCTGCCGGACGAGCTGCTGGAGGCACAGCCGAACGCTATCGTCTCGAC	TCGTATGAAC	0	0	4	270
M00970:52:000000000-KDLMY:1:2110:14676:19755	10	rpoB_3	PSS	C	0	C	2769	CCA	CCAAATCCTGGAGACCCACCTGGGTTGGTGCGCCCATAGCGGGTGGAAGGTGGACGCCGCCAAGGGCGTGCCGGACTGGGCCGCCCGCCTGCCGGACGAGCTGCTGGAGGCACAGCCGAACGCTATCGTCTCGAC	TCGTATGAAC	0	0	4	270
M00970:52:000000000-KDLMY:1:2110:8101:22444	10	rpoB_3	PSS	C	0	C	2769	CCA	CCAAATCCTGGAGACCCACCTGGGTTGGTGCGCCCATAGCGGGTGGAAGGTGGACGCCGCCAAGGGCGTGCCGGACTGGGCCGCCCGCCTGCCGGACGAGCTGCTGGAGGCACAGCCGAACGCTATCGTCTCGAC	TCGTATGAAC	0	0	4	270
M00970:52:000000000-KDLMY:1:2110:19978:22783	10	rpoB_3	PSS	C	0	C	2769	CCA	CCAAATCCTGGAGACCCACCTGGGTTGGTGCGCCCATAGCGGGTGGAAGGTGGACGCCGCCAAGGGCGTGCCGGACTGGGCCGCCCGCCTGCCGGACGAGCTGCTGGAGGCACAGCCGAACGCTATCGTCTCGAC	TCGTATGAAC	0	0	4	270
M00970:52:000000000-KDLMY:1:2110:24492:25191	10	rpoB_3	PSS	C	0	C	2769	CCA	CCAAATCCTGGAGACCCACCTGGGTTGGTGCGCCCATAGCGGGTGGAAGGTGGACGCCGCCAAGGGCGTGCCGGACTGGGCCGCCCGCCTGCCGGACGAGCTGCTGGAGGCACAGCCGAACGCTATCGTCTCGAC	TCGTATGAAC	0	0	4	270
M00970:52:000000000-KDLMY:1:2111:19693:2415	10	rpoB_3	PSS	C	0	C	2769	CCA	CCAAATCCTGGAGACCCACCTGGGTTGGTGCGCCCATAGCGGGTGGAAGGTGGACGCCGCCAAGGGCGTGCCGGACTGGGCCGCCCGCCTGCCGGACGAGCTGCTGGAGGCACAGCCGAACGCTATCGTCTCGAC	TCGTATGAAC	0	0	4	270
M00970:52:000000000-KDLMY:1:2111:19569:2484	10	rpoB_3	PSS	C	0	C	2769	CCA	CCAAATCCTGGAGACCCACCTGGGTTGGTGCGCCCATAGCGGGTGGAAGGTGGACGCCGCCAAGGGCGTGCCGGACTGGGCCGCCCGCCTGCCGGACGAGCTGCTGGAGGCACAGCCGAACGCTATCGTCTCGAC	TCGTATGAAC	0	0	4	270
M00970:52:000000000-KDLMY:1:2111:12289:2985	10	rpoB_3	PSS	C	0	C	2769	CCA	CCAAATCCTGGAGACCCACCTGGGTTGGTGCGCCCATAGCGGGTGGAAGGTGGACGCCGCCAAGGGCGTGCCGGACTGGGCCGCCCGCCTGCCGGACGAGCTGCTGGAGGCACAGCCGAACGCTATCGTCTCGAC	TCGTATGAAC	0	0	4	270
M00970:52:000000000-KDLMY:1:2111:11036:3427	10	rpoB_3	PSS	C	0	C	2769	CCA	CCAAATCCTGGAGACCCACCTGGGTTGGTGCGCCCATAGCGGGTGGAAGGTGGACGCCGCCAAGGGCGTGCCGGACTGGGCCGCCCGCCTGCCGGACGAGCTGCTGGAGGCACAGCCGAACGCTATCGTCTCGAC	TCGTATGAAC	0	0	4	270
M00970:52:000000000-KDLMY:1:2111:19181:4182	10	rpoB_3	PSS	C	0	C	2769	CCA	CCAAATCCTGGAGACCCACCTGGGTTGGTGCGCCCATAGCGGGTGGAAGGTGGACGCCGCCAAGGGCGTGCCGGACTGGGCCGCCCGCCTGCCGGACGAGCTGCTGGAGGCACAGCCGAACGCTATCGTCTCGAC	TCGTATGAAC	0	0	4	270
M00970:52:000000000-KDLMY:1:2111:17019:4300	10	rpoB_3	PSS	C	0	C	2769	CCA	CCAAATCCTGGAGACCCACCTGGGTTGGTGCGCCCATAGCGGGTGGAAGGTGGACGCCGCCAAGGGCGTGCCGGACTGGGCCGCCCGCCTGCCGGACGAGCTGCTGGAGGCACAGCCGAACGCTATCGTCTCGAC	TCGTATGAAC	0	0	4	270
M00970:52:000000000-KDLMY:1:2111:20170:6971	10	rpoB_3	PSS	C	0	C	2769	CCA	CCAAATCCTGGAGACCCACCTGGGTTGGTGCGCCCATAGCGGGTGGAAGGTGGACGCCGCCAAGGGCGTGCCGGACTGGGCCGCCCGCCTGCCGGACGAGCTGCTGGAGGCACAGCCGAACGCTATCGTCTCGAC	TCGTATGAAC	0	0	4	270
M00970:52:000000000-KDLMY:1:2111:10126:7563	10	rpoB_3	PSS	C	0	C	2769	CCA	CCAAATCCTGGAGACCCACCTGGGTTGGTGCGCCCATAGCGGGTGGAAGGTGGACGCCGCCAAGGGCGTGCCGGACTGGGCCGCCCGCCTGCCGGACGAGCTGCTGGAGGCACAGCCGAACGCTATCGTCTCGAC	TCGTATGAAC	0	0	4	270
M00970:52:000000000-KDLMY:1:2111:9945:8200	10	rpoB_3	PSS	C	0	C	2769	CCA	CCAAATCCTGGAGACCCACCTGGGTTGGTGCGCCCATAGCGGGTGGAAGGTGGACGCCGCCAAGGGCGTGCCGGACTGGGCCGCCCGCCTGCCGGACGAGCTGCTGGAGGCACAGCCGAACGCTATCGTCTCGAC	TCGTATGAAC	0	0	4	270
M00970:52:000000000-KDLMY:1:2111:17154:8836	10	rpoB_3	PSS	C	0	C	2769	CCA	CCAAATCCTGGAGACCCACCTGGGTTGGTGCGCCCATAGCGGGTGGAAGGTGGACGCCGCCAAGGGCGTGCCGGACTGGGCCGCCCGCCTGCCGGACGAGCTGCTGGAGGCACAGCCGAACGCTATCGTCTCGAC	TCGTATGAAC	0	0	4	270
M00970:52:000000000-KDLMY:1:2111:15135:8986	10	rpoB_3	PSS	C	0	C	2769	CCA	CCAAATCCTGGAGACCCACCTGGGTTGGTGCGCCCATAGCGGGTGGAAGGTGGACGCCGCCAAGGGCGTGCCGGACTGGGCCGCCCGCCTGCCGGACGAGCTGCTGGAGGCACAGCCGAACGCTATCGTCTCGAC	TCGTATGAAC	0	0	4	270
M00970:52:000000000-KDLMY:1:2111:12742:9679	10	rpoB_3	PSS	C	0	C	2769	CCA	CCAAATCCTGGAGACCCACCTGGGTTGGTGCGCCCATAGCGGGTGGAAGGTGGACGCCGCCAAGGGCGTGCCGGACTGGGCCGCCCGCCTGCCGGACGAGCTGCTGGAGGCACAGCCGAACGCTATCGTCTCGAC	TCGTATGAAC	0	0	4	270
M00970:52:000000000-KDLMY:1:2111:6423:10127	10	rpoB_3	PSS	C	0	C	2769	CCA	CCAAATCCTGGAGACCCACCTGGGTTGGTGCGCCCATAGCGGGTGGAAGGTGGACGCCGCCAAGGGCGTGCCGGACTGGGCCGCCCGCCTGCCGGACGAGCTGCTGGAGGCACAGCCGAACGCTATCGTCTCGAC	TCGTATGAAC	0	0	4	270
M00970:52:000000000-KDLMY:1:2111:20353:13644	10	rpoB_3	PSS	C	0	C	2769	CCA	CCAAATCCTGGAGACCCACCTGGGTTGGTGCGCCCATAGCGGGTGGAAGGTGGACGCCGCCAAGGGCGTGCCGGACTGGGCCGCCCGCCTGCCGGACGAGCTGCTGGAGGCACAGCCGAACGCTATCGTCTCGAC	TCGTATGAAC	0	0	4	270
M00970:52:000000000-KDLMY:1:2111:9254:14133	10	rpoB_3	PSS	C	0	C	2769	CCA	CCAAATCCTGGAGACCCACCTGGGTTGGTGCGCCCATAGCGGGTGGAAGGTGGACGCCGCCAAGGGCGTGCCGGACTGGGCCGCCCGCCTGCCGGACGAGCTGCTGGAGGCACAGCCGAACGCTATCGTCTCGAC	TCGTATGAAC	0	0	4	270
M00970:52:000000000-KDLMY:1:2111:4511:14269	10	rpoB_3	PSS	C	0	C	2769	CCA	CCAAATCCTGGAGACCCACCTGGGTTGGTGCGCCCATAGCGGGTGGAAGGTGGACGCCGCCAAGGGCGTGCCGGACTGGGCCGCCCGCCTGCCGGACGAGCTGCTGGAGGCACAGCCGAACGCTATCGTCTCGAC	TCGTATGAAC	0	0	4	270
M00970:52:000000000-KDLMY:1:2111:26891:15509	10	rpoB_3	PSS	C	0	C	2769	CCA	CCAAATCCTGGAGACCCACCTGGGTTGGTGCGCCCATAGCGGGTGGAAGGTGGACGCCGCCAAGGGCGTGCCGGACTGGGCCGCCCGCCTGCCGGACGAGCTGCTGGAGGCACAGCCGAACGCTATCGTCTCGAC	TCGTATGAAC	0	0	4	270
M00970:52:000000000-KDLMY:1:2111:27137:15664	10	rpoB_3	PSS	C	0	C	2769	CCA	CCAAATCCTGGAGACCCACCTGGGTTGGTGCGCCCATAGCGGGTGGAAGGTGGACGCCGCCAAGGGCGTGCCGGACTGGGCCGCCCGCCTGCCGGACGAGCTGCTGGAGGCACAGCCGAACGCTATCGTCTCGAC	TCGTATGAAC	0	0	4	270
M00970:52:000000000-KDLMY:1:2111:19654:15950	10	rpoB_3	PSS	C	0	C	2769	CCA	CCAAATCCTGGAGACCCACCTGGGTTGGTGCGCCCATAGCGGGTGGAAGGTGGACGCCGCCAAGGGCGTGCCGGACTGGGCCGCCCGCCTGCCGGACGAGCTGCTGGAGGCACAGCCGAACGCTATCGTCTCGAC	TCGTATGAAC	0	0	4	270
M00970:52:000000000-KDLMY:1:2111:5277:17788	10	rpoB_3	PSS	C	0	C	2769	CCA	CCAAATCCTGGAGACCCACCTGGGTTGGTGCGCCCATAGCGGGTGGAAGGTGGACGCCGCCAAGGGCGTGCCGGACTGGGCCGCCCGCCTGCCGGACGAGCTGCTGGAGGCACAGCCGAACGCTATCGTCTCGAC	TCGTATGAAC	0	0	4	270
M00970:52:000000000-KDLMY:1:2111:6163:18065	10	rpoB_3	PSS	C	0	C	2769	CCA	CCAAATCCTGGAGACCCACCTGGGTTGGTGCGCCCATAGCGGGTGGAAGGTGGACGCCGCCAAGGGCGTGCCGGACTGGGCCGCCCGCCTGCCGGACGAGCTGCTGGAGGCACAGCCGAACGCTATCGTCTCGAC	TCGTATGAAC	0	0	4	270
M00970:52:000000000-KDLMY:1:2111:27052:18424	10	rpoB_3	PSS	C	0	C	2769	CCA	CCAAATCCTGGAGACCCACCTGGGTTGGTGCGCCCATAGCGGGTGGAAGGTGGACGCCGCCAAGGGCGTGCCGGACTGGGCCGCCCGCCTGCCGGACGAGCTGCTGGAGGCACAGCCGAACGCTATCGTCTCGAC	TCGTATGAAC	0	0	4	270
M00970:52:000000000-KDLMY:1:2111:3227:18787	10	rpoB_3	PSS	C	0	C	2769	CCA	CCAAATCCTGGAGACCCACCTGGGTTGGTGCGCCCATAGCGGGTGGAAGGTGGACGCCGCCAAGGGCGTGCCGGACTGGGCCGCCCGCCTGCCGGACGAGCTGCTGGAGGCACAGCCGAACGCTATCGTCTCGAC	TCGTATGAAC	0	0	4	270
M00970:52:000000000-KDLMY:1:2111:23341:18903	10	rpoB_3	PSS	C	0	C	2769	CCA	CCAAATCCTGGAGACCCACCTGGGTTGGTGCGCCCATAGCGGGTGGAAGGTGGACGCCGCCAAGGGCGTGCCGGACTGGGCCGCCCGCCTGCCGGACGAGCTGCTGGAGGCACAGCCGAACGCTATCGTCTCGAC	TCGTATGAAC	0	0	4	270
M00970:52:000000000-KDLMY:1:2111:3414:20141	10	rpoB_3	PSS	C	0	C	2769	CCA	CCAAATCCTGGAGACCCACCTGGGTTGGTGCGCCCATAGCGGGTGGAAGGTGGACGCCGCCAAGGGCGTGCCGGACTGGGCCGCCCGCCTGCCGGACGAGCTGCTGGAGGCACAGCCGAACGCTATCGTCTCGAC	TCGTATGAAC	0	0	4	270
M00970:52:000000000-KDLMY:1:2111:20784:20233	10	rpoB_3	PSS	C	0	C	2769	CCA	CCAAATCCTGGAGACCCACCTGGGTTGGTGCGCCCATAGCGGGTGGAAGGTGGACGCCGCCAAGGGCGTGCCGGACTGGGCCGCCCGCCTGCCGGACGAGCTGCTGGAGGCACAGCCGAACGCTATCGTCTCGAC	TCGTATGAAC	0	0	4	270
M00970:52:000000000-KDLMY:1:2111:13754:20955	10	rpoB_3	PSS	C	0	C	2769	CCA	CCAAATCCTGGAGACCCACCTGGGTTGGTGCGCCCATAGCGGGTGGAAGGTGGACGCCGCCAAGGGCGTGCCGGACTGGGCCGCCCGCCTGCCGGACGAGCTGCTGGAGGCACAGCCGAACGCTATCGTCTCGAC	TCGTATGAAC	0	0	4	270
M00970:52:000000000-KDLMY:1:2111:9567:21056	10	rpoB_3	PSS	C	0	C	2769	CCA	CCAAATCCTGGAGACCCACCTGGGTTGGTGCGCCCATAGCGGGTGGAAGGTGGACGCCGCCAAGGGCGTGCCGGACTGGGCCGCCCGCCTGCCGGACGAGCTGCTGGAGGCACAGCCGAACGCTATCGTCTCGAC	TCGTATGAAC	0	0	4	270
M00970:52:000000000-KDLMY:1:2111:23299:21816	10	rpoB_3	PSS	C	0	C	2769	CCA	CCAAATCCTGGAGACCCACCTGGGTTGGTGCGCCCATAGCGGGTGGAAGGTGGACGCCGCCAAGGGCGTGCCGGACTGGGCCGCCCGCCTGCCGGACGAGCTGCTGGAGGCACAGCCGAACGCTATCGTCTCGAC	TCGTATGAAC	0	0	4	270
M00970:52:000000000-KDLMY:1:2111:24394:21917	10	rpoB_3	PSS	C	0	C	2769	CCA	CCAAATCCTGGAGACCCACCTGGGTTGGTGCGCCCATAGCGGGTGGAAGGTGGACGCCGCCAAGGGCGTGCCGGACTGGGCCGCCCGCCTGCCGGACGAGCTGCTGGAGGCACAGCCGAACGCTATCGTCTCGAC	TCGTATGAAC	0	0	4	270
M00970:52:000000000-KDLMY:1:2111:25234:24046	10	rpoB_3	PSS	C	0	C	2769	CCA	CCAAATCCTGGAGACCCACCTGGGTTGGTGCGCCCATAGCGGGTGGAAGGTGGACGCCGCCAAGGGCGTGCCGGACTGGGCCGCCCGCCTGCCGGACGAGCTGCTGGAGGCACAGCCGAACGCTATCGTCTCGAC	TCGTATGAAC	0	0	4	270
M00970:52:000000000-KDLMY:1:2111:9474:25357	10	rpoB_3	PSS	C	0	C	2769	CCA	CCAAATCCTGGAGACCCACCTGGGTTGGTGCGCCCATAGCGGGTGGAAGGTGGACGCCGCCAAGGGCGTGCCGGACTGGGCCGCCCGCCTGCCGGACGAGCTGCTGGAGGCACAGCCGAACGCTATCGTCTCGAC	TCGTATGAAC	0	0	4	270
M00970:52:000000000-KDLMY:1:2112:21884:2874	10	rpoB_3	PSS	C	0	C	2769	CCA	CCAAATCCTGGAGACCCACCTGGGTTGGTGCGCCCATAGCGGGTGGAAGGTGGACGCCGCCAAGGGCGTGCCGGACTGGGCCGCCCGCCTGCCGGACGAGCTGCTGGAGGCACAGCCGAACGCTATCGTCTCGAC	TCGTATGAAC	0	0	4	270
M00970:52:000000000-KDLMY:1:2112:10239:3289	10	rpoB_3	PSS	C	0	C	2769	CCA	CCAAATCCTGGAGACCCACCTGGGTTGGTGCGCCCATAGCGGGTGGAAGGTGGACGCCGCCAAGGGCGTGCCGGACTGGGCCGCCCGCCTGCCGGACGAGCTGCTGGAGGCACAGCCGAACGCTATCGTCTCGAC	TCGTATGAAC	0	0	4	270
M00970:52:000000000-KDLMY:1:2112:18151:5073	10	rpoB_3	PSS	C	0	C	2769	CCA	CCAAATCCTGGAGACCCACCTGGGTTGGTGCGCCCATAGCGGGTGGAAGGTGGACGCCGCCAAGGGCGTGCCGGACTGGGCCGCCCGCCTGCCGGACGAGCTGCTGGAGGCACAGCCGAACGCTATCGTCTCGAC	TCGTATGAAC	0	0	4	270
M00970:52:000000000-KDLMY:1:2112:21973:5583	10	rpoB_3	PSS	C	0	C	2769	CCA	CCAAATCCTGGAGACCCACCTGGGTTGGTGCGCCCATAGCGGGTGGAAGGTGGACGCCGCCAAGGGCGTGCCGGACTGGGCCGCCCGCCTGCCGGACGAGCTGCTGGAGGCACAGCCGAACGCTATCGTCTCGAC	TCGTATGAAC	0	0	4	270
M00970:52:000000000-KDLMY:1:2112:17124:6197	10	rpoB_3	PSS	C	0	C	2769	CCA	CCAAATCCTGGAGACCCACCTGGGTTGGTGCGCCCATAGCGGGTGGAAGGTGGACGCCGCCAAGGGCGTGCCGGACTGGGCCGCCCGCCTGCCGGACGAGCTGCTGGAGGCACAGCCGAACGCTATCGTCTCGAC	TCGTATGAAC	0	0	4	270
M00970:52:000000000-KDLMY:1:2112:24798:6755	10	rpoB_3	PSS	C	0	C	2769	CCA	CCAAATCCTGGAGACCCACCTGGGTTGGTGCGCCCATAGCGGGTGGAAGGTGGACGCCGCCAAGGGCGTGCCGGACTGGGCCGCCCGCCTGCCGGACGAGCTGCTGGAGGCACAGCCGAACGCTATCGTCTCGAC	TCGTATGAAC	0	0	4	270
M00970:52:000000000-KDLMY:1:2112:15871:7143	10	rpoB_3	PSS	C	0	C	2769	CCA	CCAAATCCTGGAGACCCACCTGGGTTGGTGCGCCCATAGCGGGTGGAAGGTGGACGCCGCCAAGGGCGTGCCGGACTGGGCCGCCCGCCTGCCGGACGAGCTGCTGGAGGCACAGCCGAACGCTATCGTCTCGAC	TCGTATGAAC	0	0	4	270
M00970:52:000000000-KDLMY:1:2112:17821:7469	10	rpoB_3	PSS	C	0	C	2769	CCA	CCAAATCCTGGAGACCCACCTGGGTTGGTGCGCCCATAGCGGGTGGAAGGTGGACGCCGCCAAGGGCGTGCCGGACTGGGCCGCCCGCCTGCCGGACGAGCTGCTGGAGGCACAGCCGAACGCTATCGTCTCGAC	TCGTATGAAC	0	0	4	270
M00970:52:000000000-KDLMY:1:2112:16791:7629	10	rpoB_3	PSS	C	0	C	2769	CCA	CCAAATCCTGGAGACCCACCTGGGTTGGTGCGCCCATAGCGGGTGGAAGGTGGACGCCGCCAAGGGCGTGCCGGACTGGGCCGCCCGCCTGCCGGACGAGCTGCTGGAGGCACAGCCGAACGCTATCGTCTCGAC	TCGTATGAAC	0	0	4	270
M00970:52:000000000-KDLMY:1:2112:12070:7705	10	rpoB_3	PSS	C	0	C	2769	CCA	CCAAATCCTGGAGACCCACCTGGGTTGGTGCGCCCATAGCGGGTGGAAGGTGGACGCCGCCAAGGGCGTGCCGGACTGGGCCGCCCGCCTGCCGGACGAGCTGCTGGAGGCACAGCCGAACGCTATCGTCTCGAC	TCGTATGAAC	0	0	4	270
M00970:52:000000000-KDLMY:1:2112:17414:8733	10	rpoB_3	PSS	C	0	C	2769	CCA	CCAAATCCTGGAGACCCACCTGGGTTGGTGCGCCCATAGCGGGTGGAAGGTGGACGCCGCCAAGGGCGTGCCGGACTGGGCCGCCCGCCTGCCGGACGAGCTGCTGGAGGCACAGCCGAACGCTATCGTCTCGAC	TCGTATGAAC	0	0	4	270
M00970:52:000000000-KDLMY:1:2112:14357:8849	10	rpoB_3	PSS	C	0	C	2769	CCA	CCAAATCCTGGAGACCCACCTGGGTTGGTGCGCCCATAGCGGGTGGAAGGTGGACGCCGCCAAGGGCGTGCCGGACTGGGCCGCCCGCCTGCCGGACGAGCTGCTGGAGGCACAGCCGAACGCTATCGTCTCGAC	TCGTATGAAC	0	0	4	270
M00970:52:000000000-KDLMY:1:2112:5072:10361	10	rpoB_3	PSS	C	0	C	2769	CCA	CCAAATCCTGGAGACCCACCTGGGTTGGTGCGCCCATAGCGGGTGGAAGGTGGACGCCGCCAAGGGCGTGCCGGACTGGGCCGCCCGCCTGCCGGACGAGCTGCTGGAGGCACAGCCGAACGCTATCGTCTCGAC	TCGTATGAAC	0	0	4	270
M00970:52:000000000-KDLMY:1:2112:22518:12052	10	rpoB_3	PSS	C	0	C	2769	CCA	CCAAATCCTGGAGACCCACCTGGGTTGGTGCGCCCATAGCGGGTGGAAGGTGGACGCCGCCAAGGGCGTGCCGGACTGGGCCGCCCGCCTGCCGGACGAGCTGCTGGAGGCACAGCCGAACGCTATCGTCTCGAC	TCGTATGAAC	0	0	4	270
M00970:52:000000000-KDLMY:1:2112:15844:13614	10	rpoB_3	PSS	C	0	C	2769	CCA	CCAAATCCTGGAGACCCACCTGGGTTGGTGCGCCCATAGCGGGTGGAAGGTGGACGCCGCCAAGGGCGTGCCGGACTGGGCCGCCCGCCTGCCGGACGAGCTGCTGGAGGCACAGCCGAACGCTATCGTCTCGAC	TCGTATGAAC	0	0	4	270
M00970:52:000000000-KDLMY:1:2112:16607:14128	10	rpoB_3	PSS	C	0	C	2769	CCA	CCAAATCCTGGAGACCCACCTGGGTTGGTGCGCCCATAGCGGGTGGAAGGTGGACGCCGCCAAGGGCGTGCCGGACTGGGCCGCCCGCCTGCCGGACGAGCTGCTGGAGGCACAGCCGAACGCTATCGTCTCGAC	TCGTATGAAC	0	0	4	270
M00970:52:000000000-KDLMY:1:2112:2767:14666	10	rpoB_3	PSS	C	0	C	2769	CCA	CCAAATCCTGGAGACCCACCTGGGTTGGTGCGCCCATAGCGGGTGGAAGGTGGACGCCGCCAAGGGCGTGCCGGACTGGGCCGCCCGCCTGCCGGACGAGCTGCTGGAGGCACAGCCGAACGCTATCGTCTCGAC	TCGTATGAAC	0	0	4	270
M00970:52:000000000-KDLMY:1:2112:23142:14778	10	rpoB_3	PSS	C	0	C	2769	CCA	CCAAATCCTGGAGACCCACCTGGGTTGGTGCGCCCATAGCGGGTGGAAGGTGGACGCCGCCAAGGGCGTGCCGGACTGGGCCGCCCGCCTGCCGGACGAGCTGCTGGAGGCACAGCCGAACGCTATCGTCTCGAC	TCGTATGAAC	0	0	4	270
M00970:52:000000000-KDLMY:1:2112:15136:15216	10	rpoB_3	PSS	C	0	C	2769	CCA	CCAAATCCTGGAGACCCACCTGGGTTGGTGCGCCCATAGCGGGTGGAAGGTGGACGCCGCCAAGGGCGTGCCGGACTGGGCCGCCCGCCTGCCGGACGAGCTGCTGGAGGCACAGCCGAACGCTATCGTCTCGAC	TCGTATGAAC	0	0	4	270
M00970:52:000000000-KDLMY:1:2112:22891:15314	10	rpoB_3	PSS	C	0	C	2769	CCA	CCAAATCCTGGAGACCCACCTGGGTTGGTGCGCCCATAGCGGGTGGAAGGTGGACGCCGCCAAGGGCGTGCCGGACTGGGCCGCCCGCCTGCCGGACGAGCTGCTGGAGGCACAGCCGAACGCTATCGTCTCGAC	TCGTATGAAC	0	0	4	270
M00970:52:000000000-KDLMY:1:2112:28092:15369	10	rpoB_3	PSS	C	0	C	2769	CCA	CCAAATCCTGGAGACCCACCTGGGTTGGTGCGCCCATAGCGGGTGGAAGGTGGACGCCGCCAAGGGCGTGCCGGACTGGGCCGCCCGCCTGCCGGACGAGCTGCTGGAGGCACAGCCGAACGCTATCGTCTCGAC	TCGTATGAAC	0	0	4	270
M00970:52:000000000-KDLMY:1:2112:17018:15998	10	rpoB_3	PSS	C	0	C	2769	CCA	CCAAATCCTGGAGACCCACCTGGGTTGGTGCGCCCATAGCGGGTGGAAGGTGGACGCCGCCAAGGGCGTGCCGGACTGGGCCGCCCGCCTGCCGGACGAGCTGCTGGAGGCACAGCCGAACGCTATCGTCTCGAC	TCGTATGAAC	0	0	4	270
M00970:52:000000000-KDLMY:1:2112:17565:16134	10	rpoB_3	PSS	C	0	C	2769	CCA	CCAAATCCTGGAGACCCACCTGGGTTGGTGCGCCCATAGCGGGTGGAAGGTGGACGCCGCCAAGGGCGTGCCGGACTGGGCCGCCCGCCTGCCGGACGAGCTGCTGGAGGCACAGCCGAACGCTATCGTCTCGAC	TCGTATGAAC	0	0	4	270
M00970:52:000000000-KDLMY:1:2112:25010:16466	10	rpoB_3	PSS	C	0	C	2769	CCA	CCAAATCCTGGAGACCCACCTGGGTTGGTGCGCCCATAGCGGGTGGAAGGTGGACGCCGCCAAGGGCGTGCCGGACTGGGCCGCCCGCCTGCCGGACGAGCTGCTGGAGGCACAGCCGAACGCTATCGTCTCGAC	TCGTATGAAC	0	0	4	270
M00970:52:000000000-KDLMY:1:2112:23614:17272	10	rpoB_3	PSS	C	0	C	2769	CCA	CCAAATCCTGGAGACCCACCTGGGTTGGTGCGCCCATAGCGGGTGGAAGGTGGACGCCGCCAAGGGCGTGCCGGACTGGGCCGCCCGCCTGCCGGACGAGCTGCTGGAGGCACAGCCGAACGCTATCGTCTCGAC	TCGTATGAAC	0	0	4	270
M00970:52:000000000-KDLMY:1:2112:5772:17873	10	rpoB_3	PSS	C	0	C	2769	CCA	CCAAATCCTGGAGACCCACCTGGGTTGGTGCGCCCATAGCGGGTGGAAGGTGGACGCCGCCAAGGGCGTGCCGGACTGGGCCGCCCGCCTGCCGGACGAGCTGCTGGAGGCACAGCCGAACGCTATCGTCTCGAC	TCGTATGAAC	0	0	4	270
M00970:52:000000000-KDLMY:1:2112:9378:18019	10	rpoB_3	PSS	C	0	C	2769	CCA	CCAAATCCTGGAGACCCACCTGGGTTGGTGCGCCCATAGCGGGTGGAAGGTGGACGCCGCCAAGGGCGTGCCGGACTGGGCCGCCCGCCTGCCGGACGAGCTGCTGGAGGCACAGCCGAACGCTATCGTCTCGAC	TCGTATGAAC	0	0	4	270
M00970:52:000000000-KDLMY:1:2112:10928:18171	10	rpoB_3	PSS	C	0	C	2769	CCA	CCAAATCCTGGAGACCCACCTGGGTTGGTGCGCCCATAGCGGGTGGAAGGTGGACGCCGCCAAGGGCGTGCCGGACTGGGCCGCCCGCCTGCCGGACGAGCTGCTGGAGGCACAGCCGAACGCTATCGTCTCGAC	TCGTATGAAC	0	0	4	270
M00970:52:000000000-KDLMY:1:2112:24964:18302	10	rpoB_3	PSS	C	0	C	2769	CCA	CCAAATCCTGGAGACCCACCTGGGTTGGTGCGCCCATAGCGGGTGGAAGGTGGACGCCGCCAAGGGCGTGCCGGACTGGGCCGCCCGCCTGCCGGACGAGCTGCTGGAGGCACAGCCGAACGCTATCGTCTCGAC	TCGTATGAAC	0	0	4	270
M00970:52:000000000-KDLMY:1:2112:17881:20048	10	rpoB_3	PSS	C	0	C	2769	CCA	CCAAATCCTGGAGACCCACCTGGGTTGGTGCGCCCATAGCGGGTGGAAGGTGGACGCCGCCAAGGGCGTGCCGGACTGGGCCGCCCGCCTGCCGGACGAGCTGCTGGAGGCACAGCCGAACGCTATCGTCTCGAC	TCGTATGAAC	0	0	4	270
M00970:52:000000000-KDLMY:1:2112:21167:21003	10	rpoB_3	PSS	C	0	C	2769	CCA	CCAAATCCTGGAGACCCACCTGGGTTGGTGCGCCCATAGCGGGTGGAAGGTGGACGCCGCCAAGGGCGTGCCGGACTGGGCCGCCCGCCTGCCGGACGAGCTGCTGGAGGCACAGCCGAACGCTATCGTCTCGAC	TCGTATGAAC	0	0	4	270
M00970:52:000000000-KDLMY:1:2112:18666:23790	10	rpoB_3	PSS	C	0	C	2769	CCA	CCAAATCCTGGAGACCCACCTGGGTTGGTGCGCCCATAGCGGGTGGAAGGTGGACGCCGCCAAGGGCGTGCCGGACTGGGCCGCCCGCCTGCCGGACGAGCTGCTGGAGGCACAGCCGAACGCTATCGTCTCGAC	TCGTATGAAC	0	0	4	270
M00970:52:000000000-KDLMY:1:2112:12737:23911	10	rpoB_3	PSS	C	0	C	2769	CCA	CCAAATCCTGGAGACCCACCTGGGTTGGTGCGCCCATAGCGGGTGGAAGGTGGACGCCGCCAAGGGCGTGCCGGACTGGGCCGCCCGCCTGCCGGACGAGCTGCTGGAGGCACAGCCGAACGCTATCGTCTCGAC	TCGTATGAAC	0	0	4	270
M00970:52:000000000-KDLMY:1:2112:18908:25715	10	rpoB_3	PSS	C	0	C	2769	CCA	CCAAATCCTGGAGACCCACCTGGGTTGGTGCGCCCATAGCGGGTGGAAGGTGGACGCCGCCAAGGGCGTGCCGGACTGGGCCGCCCGCCTGCCGGACGAGCTGCTGGAGGCACAGCCGAACGCTATCGTCTCGAC	TCGTATGAAC	0	0	4	270
M00970:52:000000000-KDLMY:1:2112:16223:28371	10	rpoB_3	PSS	C	0	C	2769	CCA	CCAAATCCTGGAGACCCACCTGGGTTGGTGCGCCCATAGCGGGTGGAAGGTGGACGCCGCCAAGGGCGTGCCGGACTGGGCCGCCCGCCTGCCGGACGAGCTGCTGGAGGCACAGCCGAACGCTATCGTCTCGAC	TCGTATGAAC	0	0	4	270
M00970:52:000000000-KDLMY:1:2113:11209:3829	10	rpoB_3	PSS	C	0	C	2769	CCA	CCAAATCCTGGAGACCCACCTGGGTTGGTGCGCCCATAGCGGGTGGAAGGTGGACGCCGCCAAGGGCGTGCCGGACTGGGCCGCCCGCCTGCCGGACGAGCTGCTGGAGGCACAGCCGAACGCTATCGTCTCGAC	TCGTATGAAC	0	0	4	270
M00970:52:000000000-KDLMY:1:2113:12241:5184	10	rpoB_3	PSS	C	0	C	2769	CCA	CCAAATCCTGGAGACCCACCTGGGTTGGTGCGCCCATAGCGGGTGGAAGGTGGACGCCGCCAAGGGCGTGCCGGACTGGGCCGCCCGCCTGCCGGACGAGCTGCTGGAGGCACAGCCGAACGCTATCGTCTCGAC	TCGTATGAAC	0	0	4	270
M00970:52:000000000-KDLMY:1:2113:22256:5586	10	rpoB_3	PSS	C	0	C	2769	CCA	CCAAATCCTGGAGACCCACCTGGGTTGGTGCGCCCATAGCGGGTGGAAGGTGGACGCCGCCAAGGGCGTGCCGGACTGGGCCGCCCGCCTGCCGGACGAGCTGCTGGAGGCACAGCCGAACGCTATCGTCTCGAC	TCGTATGAAC	0	0	4	270
M00970:52:000000000-KDLMY:1:2113:7910:6408	10	rpoB_3	PSS	C	0	C	2769	CCA	CCAAATCCTGGAGACCCACCTGGGTTGGTGCGCCCATAGCGGGTGGAAGGTGGACGCCGCCAAGGGCGTGCCGGACTGGGCCGCCCGCCTGCCGGACGAGCTGCTGGAGGCACAGCCGAACGCTATCGTCTCGAC	TCGTATGAAC	0	0	4	270
M00970:52:000000000-KDLMY:1:2113:11515:7064	10	rpoB_3	PSS	C	0	C	2769	CCA	CCAAATCCTGGAGACCCACCTGGGTTGGTGCGCCCATAGCGGGTGGAAGGTGGACGCCGCCAAGGGCGTGCCGGACTGGGCCGCCCGCCTGCCGGACGAGCTGCTGGAGGCACAGCCGAACGCTATCGTCTCGAC	TCGTATGAAC	0	0	4	270
M00970:52:000000000-KDLMY:1:2113:18478:7781	10	rpoB_3	PSS	C	0	C	2769	CCA	CCAAATCCTGGAGACCCACCTGGGTTGGTGCGCCCATAGCGGGTGGAAGGTGGACGCCGCCAAGGGCGTGCCGGACTGGGCCGCCCGCCTGCCGGACGAGCTGCTGGAGGCACAGCCGAACGCTATCGTCTCGAC	TCGTATGAAC	0	0	4	270
M00970:52:000000000-KDLMY:1:2113:8696:8411	10	rpoB_3	PSS	C	0	C	2769	CCA	CCAAATCCTGGAGACCCACCTGGGTTGGTGCGCCCATAGCGGGTGGAAGGTGGACGCCGCCAAGGGCGTGCCGGACTGGGCCGCCCGCCTGCCGGACGAGCTGCTGGAGGCACAGCCGAACGCTATCGTCTCGAC	TCGTATGAAC	0	0	4	270
M00970:52:000000000-KDLMY:1:2113:22031:10453	10	rpoB_3	PSS	C	0	C	2769	CCA	CCAAATCCTGGAGACCCACCTGGGTTGGTGCGCCCATAGCGGGTGGAAGGTGGACGCCGCCAAGGGCGTGCCGGACTGGGCCGCCCGCCTGCCGGACGAGCTGCTGGAGGCACAGCCGAACGCTATCGTCTCGAC	TCGTATGAAC	0	0	4	270
M00970:52:000000000-KDLMY:1:2113:20648:10773	10	rpoB_3	PSS	C	0	C	2769	CCA	CCAAATCCTGGAGACCCACCTGGGTTGGTGCGCCCATAGCGGGTGGAAGGTGGACGCCGCCAAGGGCGTGCCGGACTGGGCCGCCCGCCTGCCGGACGAGCTGCTGGAGGCACAGCCGAACGCTATCGTCTCGAC	TCGTATGAAC	0	0	4	270
M00970:52:000000000-KDLMY:1:2113:22045:10784	10	rpoB_3	PSS	C	0	C	2769	CCA	CCAAATCCTGGAGACCCACCTGGGTTGGTGCGCCCATAGCGGGTGGAAGGTGGACGCCGCCAAGGGCGTGCCGGACTGGGCCGCCCGCCTGCCGGACGAGCTGCTGGAGGCACAGCCGAACGCTATCGTCTCGAC	TCGTATGAAC	0	0	4	270
M00970:52:000000000-KDLMY:1:2113:12458:11661	10	rpoB_3	PSS	C	0	C	2769	CCA	CCAAATCCTGGAGACCCACCTGGGTTGGTGCGCCCATAGCGGGTGGAAGGTGGACGCCGCCAAGGGCGTGCCGGACTGGGCCGCCCGCCTGCCGGACGAGCTGCTGGAGGCACAGCCGAACGCTATCGTCTCGAC	TCGTATGAAC	0	0	4	270
M00970:52:000000000-KDLMY:1:2113:15454:12701	10	rpoB_3	PSS	C	0	C	2769	CCA	CCAAATCCTGGAGACCCACCTGGGTTGGTGCGCCCATAGCGGGTGGAAGGTGGACGCCGCCAAGGGCGTGCCGGACTGGGCCGCCCGCCTGCCGGACGAGCTGCTGGAGGCACAGCCGAACGCTATCGTCTCGAC	TCGTATGAAC	0	0	4	270
M00970:52:000000000-KDLMY:1:2113:27881:13513	10	rpoB_3	PSS	C	0	C	2769	CCA	CCAAATCCTGGAGACCCACCTGGGTTGGTGCGCCCATAGCGGGTGGAAGGTGGACGCCGCCAAGGGCGTGCCGGACTGGGCCGCCCGCCTGCCGGACGAGCTGCTGGAGGCACAGCCGAACGCTATCGTCTCGAC	TCGTATGAAC	0	0	4	270
M00970:52:000000000-KDLMY:1:2113:15359:13778	10	rpoB_3	PSS	C	0	C	2769	CCA	CCAAATCCTGGAGACCCACCTGGGTTGGTGCGCCCATAGCGGGTGGAAGGTGGACGCCGCCAAGGGCGTGCCGGACTGGGCCGCCCGCCTGCCGGACGAGCTGCTGGAGGCACAGCCGAACGCTATCGTCTCGAC	TCGTATGAAC	0	0	4	270
M00970:52:000000000-KDLMY:1:2113:16495:14152	10	rpoB_3	PSS	C	0	C	2769	CCA	CCAAATCCTGGAGACCCACCTGGGTTGGTGCGCCCATAGCGGGTGGAAGGTGGACGCCGCCAAGGGCGTGCCGGACTGGGCCGCCCGCCTGCCGGACGAGCTGCTGGAGGCACAGCCGAACGCTATCGTCTCGAC	TCGTATGAAC	0	0	4	270
M00970:52:000000000-KDLMY:1:2113:17992:14724	10	rpoB_3	PSS	C	0	C	2769	CCA	CCAAATCCTGGAGACCCACCTGGGTTGGTGCGCCCATAGCGGGTGGAAGGTGGACGCCGCCAAGGGCGTGCCGGACTGGGCCGCCCGCCTGCCGGACGAGCTGCTGGAGGCACAGCCGAACGCTATCGTCTCGAC	TCGTATGAAC	0	0	4	270
M00970:52:000000000-KDLMY:1:2113:26860:14930	10	rpoB_3	PSS	C	0	C	2769	CCA	CCAAATCCTGGAGACCCACCTGGGTTGGTGCGCCCATAGCGGGTGGAAGGTGGACGCCGCCAAGGGCGTGCCGGACTGGGCCGCCCGCCTGCCGGACGAGCTGCTGGAGGCACAGCCGAACGCTATCGTCTCGAC	TCGTATGAAC	0	0	4	270
M00970:52:000000000-KDLMY:1:2113:20939:15203	10	rpoB_3	PSS	C	0	C	2769	CCA	CCAAATCCTGGAGACCCACCTGGGTTGGTGCGCCCATAGCGGGTGGAAGGTGGACGCCGCCAAGGGCGTGCCGGACTGGGCCGCCCGCCTGCCGGACGAGCTGCTGGAGGCACAGCCGAACGCTATCGTCTCGAC	TCGTATGAAC	0	0	4	270
M00970:52:000000000-KDLMY:1:2113:8959:16604	10	rpoB_3	PSS	C	0	C	2769	CCA	CCAAATCCTGGAGACCCACCTGGGTTGGTGCGCCCATAGCGGGTGGAAGGTGGACGCCGCCAAGGGCGTGCCGGACTGGGCCGCCCGCCTGCCGGACGAGCTGCTGGAGGCACAGCCGAACGCTATCGTCTCGAC	TCGTATGAAC	0	0	4	270
M00970:52:000000000-KDLMY:1:2113:15296:18060	10	rpoB_3	PSS	C	0	C	2769	CCA	CCAAATCCTGGAGACCCACCTGGGTTGGTGCGCCCATAGCGGGTGGAAGGTGGACGCCGCCAAGGGCGTGCCGGACTGGGCCGCCCGCCTGCCGGACGAGCTGCTGGAGGCACAGCCGAACGCTATCGTCTCGAC	TCGTATGAAC	0	0	4	270
M00970:52:000000000-KDLMY:1:2113:15278:18060	10	rpoB_3	PSS	C	0	C	2769	CCA	CCAAATCCTGGAGACCCACCTGGGTTGGTGCGCCCATAGCGGGTGGAAGGTGGACGCCGCCAAGGGCGTGCCGGACTGGGCCGCCCGCCTGCCGGACGAGCTGCTGGAGGCACAGCCGAACGCTATCGTCTCGAC	TCGTATGAAC	0	0	4	270
M00970:52:000000000-KDLMY:1:2113:24673:18755	10	rpoB_3	PSS	C	0	C	2769	CCA	CCAAATCCTGGAGACCCACCTGGGTTGGTGCGCCCATAGCGGGTGGAAGGTGGACGCCGCCAAGGGCGTGCCGGACTGGGCCGCCCGCCTGCCGGACGAGCTGCTGGAGGCACAGCCGAACGCTATCGTCTCGAC	TCGTATGAAC	0	0	4	270
M00970:52:000000000-KDLMY:1:2113:7389:19188	10	rpoB_3	PSS	C	0	C	2769	CCA	CCAAATCCTGGAGACCCACCTGGGTTGGTGCGCCCATAGCGGGTGGAAGGTGGACGCCGCCAAGGGCGTGCCGGACTGGGCCGCCCGCCTGCCGGACGAGCTGCTGGAGGCACAGCCGAACGCTATCGTCTCGAC	TCGTATGAAC	0	0	4	270
M00970:52:000000000-KDLMY:1:2113:25951:19335	10	rpoB_3	PSS	C	0	C	2769	CCA	CCAAATCCTGGAGACCCACCTGGGTTGGTGCGCCCATAGCGGGTGGAAGGTGGACGCCGCCAAGGGCGTGCCGGACTGGGCCGCCCGCCTGCCGGACGAGCTGCTGGAGGCACAGCCGAACGCTATCGTCTCGAC	TCGTATGAAC	0	0	4	270
M00970:52:000000000-KDLMY:1:2113:4443:19436	10	rpoB_3	PSS	C	0	C	2769	CCA	CCAAATCCTGGAGACCCACCTGGGTTGGTGCGCCCATAGCGGGTGGAAGGTGGACGCCGCCAAGGGCGTGCCGGACTGGGCCGCCCGCCTGCCGGACGAGCTGCTGGAGGCACAGCCGAACGCTATCGTCTCGAC	TCGTATGAAC	0	0	4	270
M00970:52:000000000-KDLMY:1:2113:21058:20057	10	rpoB_3	PSS	C	0	C	2769	CCA	CCAAATCCTGGAGACCCACCTGGGTTGGTGCGCCCATAGCGGGTGGAAGGTGGACGCCGCCAAGGGCGTGCCGGACTGGGCCGCCCGCCTGCCGGACGAGCTGCTGGAGGCACAGCCGAACGCTATCGTCTCGAC	TCGTATGAAC	0	0	4	270
M00970:52:000000000-KDLMY:1:2113:8396:20662	10	rpoB_3	PSS	C	0	C	2769	CCA	CCAAATCCTGGAGACCCACCTGGGTTGGTGCGCCCATAGCGGGTGGAAGGTGGACGCCGCCAAGGGCGTGCCGGACTGGGCCGCCCGCCTGCCGGACGAGCTGCTGGAGGCACAGCCGAACGCTATCGTCTCGAC	TCGTATGAAC	0	0	4	270
M00970:52:000000000-KDLMY:1:2113:9032:20856	10	rpoB_3	PSS	C	0	C	2769	CCA	CCAAATCCTGGAGACCCACCTGGGTTGGTGCGCCCATAGCGGGTGGAAGGTGGACGCCGCCAAGGGCGTGCCGGACTGGGCCGCCCGCCTGCCGGACGAGCTGCTGGAGGCACAGCCGAACGCTATCGTCTCGAC	TCGTATGAAC	0	0	4	270
M00970:52:000000000-KDLMY:1:2113:12341:22252	10	rpoB_3	PSS	C	0	C	2769	CCA	CCAAATCCTGGAGACCCACCTGGGTTGGTGCGCCCATAGCGGGTGGAAGGTGGACGCCGCCAAGGGCGTGCCGGACTGGGCCGCCCGCCTGCCGGACGAGCTGCTGGAGGCACAGCCGAACGCTATCGTCTCGAC	TCGTATGAAC	0	0	4	270
M00970:52:000000000-KDLMY:1:2113:11241:22673	10	rpoB_3	PSS	C	0	C	2769	CCA	CCAAATCCTGGAGACCCACCTGGGTTGGTGCGCCCATAGCGGGTGGAAGGTGGACGCCGCCAAGGGCGTGCCGGACTGGGCCGCCCGCCTGCCGGACGAGCTGCTGGAGGCACAGCCGAACGCTATCGTCTCGAC	TCGTATGAAC	0	0	4	270
M00970:52:000000000-KDLMY:1:2113:9944:22676	10	rpoB_3	PSS	C	0	C	2769	CCA	CCAAATCCTGGAGACCCACCTGGGTTGGTGCGCCCATAGCGGGTGGAAGGTGGACGCCGCCAAGGGCGTGCCGGACTGGGCCGCCCGCCTGCCGGACGAGCTGCTGGAGGCACAGCCGAACGCTATCGTCTCGAC	TCGTATGAAC	0	0	4	270
M00970:52:000000000-KDLMY:1:2113:19267:25073	10	rpoB_3	PSS	C	0	C	2769	CCA	CCAAATCCTGGAGACCCACCTGGGTTGGTGCGCCCATAGCGGGTGGAAGGTGGACGCCGCCAAGGGCGTGCCGGACTGGGCCGCCCGCCTGCCGGACGAGCTGCTGGAGGCACAGCCGAACGCTATCGTCTCGAC	TCGTATGAAC	0	0	4	270
M00970:52:000000000-KDLMY:1:2113:13892:25675	10	rpoB_3	PSS	C	0	C	2769	CCA	CCAAATCCTGGAGACCCACCTGGGTTGGTGCGCCCATAGCGGGTGGAAGGTGGACGCCGCCAAGGGCGTGCCGGACTGGGCCGCCCGCCTGCCGGACGAGCTGCTGGAGGCACAGCCGAACGCTATCGTCTCGAC	TCGTATGAAC	0	0	4	270
M00970:52:000000000-KDLMY:1:2113:16046:26046	10	rpoB_3	PSS	C	0	C	2769	CCA	CCAAATCCTGGAGACCCACCTGGGTTGGTGCGCCCATAGCGGGTGGAAGGTGGACGCCGCCAAGGGCGTGCCGGACTGGGCCGCCCGCCTGCCGGACGAGCTGCTGGAGGCACAGCCGAACGCTATCGTCTCGAC	TCGTATGAAC	0	0	4	270
M00970:52:000000000-KDLMY:1:2113:13863:27965	10	rpoB_3	PSS	C	0	C	2769	CCA	CCAAATCCTGGAGACCCACCTGGGTTGGTGCGCCCATAGCGGGTGGAAGGTGGACGCCGCCAAGGGCGTGCCGGACTGGGCCGCCCGCCTGCCGGACGAGCTGCTGGAGGCACAGCCGAACGCTATCGTCTCGAC	TCGTATGAAC	0	0	4	270
M00970:52:000000000-KDLMY:1:2113:13262:28292	10	rpoB_3	PSS	C	0	C	2769	CCA	CCAAATCCTGGAGACCCACCTGGGTTGGTGCGCCCATAGCGGGTGGAAGGTGGACGCCGCCAAGGGCGTGCCGGACTGGGCCGCCCGCCTGCCGGACGAGCTGCTGGAGGCACAGCCGAACGCTATCGTCTCGAC	TCGTATGAAC	0	0	4	270
M00970:52:000000000-KDLMY:1:2114:17691:3000	10	rpoB_3	PSS	C	0	C	2769	CCA	CCAAATCCTGGAGACCCACCTGGGTTGGTGCGCCCATAGCGGGTGGAAGGTGGACGCCGCCAAGGGCGTGCCGGACTGGGCCGCCCGCCTGCCGGACGAGCTGCTGGAGGCACAGCCGAACGCTATCGTCTCGAC	TCGTATGAAC	0	0	4	270
M00970:52:000000000-KDLMY:1:2114:19973:5203	10	rpoB_3	PSS	C	0	C	2769	CCA	CCAAATCCTGGAGACCCACCTGGGTTGGTGCGCCCATAGCGGGTGGAAGGTGGACGCCGCCAAGGGCGTGCCGGACTGGGCCGCCCGCCTGCCGGACGAGCTGCTGGAGGCACAGCCGAACGCTATCGTCTCGAC	TCGTATGAAC	0	0	4	270
M00970:52:000000000-KDLMY:1:2114:15929:5223	10	rpoB_3	PSS	C	0	C	2769	CCA	CCAAATCCTGGAGACCCACCTGGGTTGGTGCGCCCATAGCGGGTGGAAGGTGGACGCCGCCAAGGGCGTGCCGGACTGGGCCGCCCGCCTGCCGGACGAGCTGCTGGAGGCACAGCCGAACGCTATCGTCTCGAC	TCGTATGAAC	0	0	4	270
M00970:52:000000000-KDLMY:1:2114:8372:7398	10	rpoB_3	PSS	C	0	C	2769	CCA	CCAAATCCTGGAGACCCACCTGGGTTGGTGCGCCCATAGCGGGTGGAAGGTGGACGCCGCCAAGGGCGTGCCGGACTGGGCCGCCCGCCTGCCGGACGAGCTGCTGGAGGCACAGCCGAACGCTATCGTCTCGAC	TCGTATGAAC	0	0	4	270
M00970:52:000000000-KDLMY:1:2114:12098:8141	10	rpoB_3	PSS	C	0	C	2769	CCA	CCAAATCCTGGAGACCCACCTGGGTTGGTGCGCCCATAGCGGGTGGAAGGTGGACGCCGCCAAGGGCGTGCCGGACTGGGCCGCCCGCCTGCCGGACGAGCTGCTGGAGGCACAGCCGAACGCTATCGTCTCGAC	TCGTATGAAC	0	0	4	270
M00970:52:000000000-KDLMY:1:2114:12213:9021	10	rpoB_3	PSS	C	0	C	2769	CCA	CCAAATCCTGGAGACCCACCTGGGTTGGTGCGCCCATAGCGGGTGGAAGGTGGACGCCGCCAAGGGCGTGCCGGACTGGGCCGCCCGCCTGCCGGACGAGCTGCTGGAGGCACAGCCGAACGCTATCGTCTCGAC	TCGTATGAAC	0	0	4	270
M00970:52:000000000-KDLMY:1:2114:18726:9154	10	rpoB_3	PSS	C	0	C	2769	CCA	CCAAATCCTGGAGACCCACCTGGGTTGGTGCGCCCATAGCGGGTGGAAGGTGGACGCCGCCAAGGGCGTGCCGGACTGGGCCGCCCGCCTGCCGGACGAGCTGCTGGAGGCACAGCCGAACGCTATCGTCTCGAC	TCGTATGAAC	0	0	4	270
M00970:52:000000000-KDLMY:1:2114:23660:9502	10	rpoB_3	PSS	C	0	C	2769	CCA	CCAAATCCTGGAGACCCACCTGGGTTGGTGCGCCCATAGCGGGTGGAAGGTGGACGCCGCCAAGGGCGTGCCGGACTGGGCCGCCCGCCTGCCGGACGAGCTGCTGGAGGCACAGCCGAACGCTATCGTCTCGAC	TCGTATGAAC	0	0	4	270
M00970:52:000000000-KDLMY:1:2114:23652:9520	10	rpoB_3	PSS	C	0	C	2769	CCA	CCAAATCCTGGAGACCCACCTGGGTTGGTGCGCCCATAGCGGGTGGAAGGTGGACGCCGCCAAGGGCGTGCCGGACTGGGCCGCCCGCCTGCCGGACGAGCTGCTGGAGGCACAGCCGAACGCTATCGTCTCGAC	TCGTATGAAC	0	0	4	270
M00970:52:000000000-KDLMY:1:2114:6227:10761	10	rpoB_3	PSS	C	0	C	2769	CCA	CCAAATCCTGGAGACCCACCTGGGTTGGTGCGCCCATAGCGGGTGGAAGGTGGACGCCGCCAAGGGCGTGCCGGACTGGGCCGCCCGCCTGCCGGACGAGCTGCTGGAGGCACAGCCGAACGCTATCGTCTCGAC	TCGTATGAAC	0	0	4	270
M00970:52:000000000-KDLMY:1:2114:15535:10810	10	rpoB_3	PSS	C	0	C	2769	CCA	CCAAATCCTGGAGACCCACCTGGGTTGGTGCGCCCATAGCGGGTGGAAGGTGGACGCCGCCAAGGGCGTGCCGGACTGGGCCGCCCGCCTGCCGGACGAGCTGCTGGAGGCACAGCCGAACGCTATCGTCTCGAC	TCGTATGAAC	0	0	4	270
M00970:52:000000000-KDLMY:1:2114:12375:11572	10	rpoB_3	PSS	C	0	C	2769	CCA	CCAAATCCTGGAGACCCACCTGGGTTGGTGCGCCCATAGCGGGTGGAAGGTGGACGCCGCCAAGGGCGTGCCGGACTGGGCCGCCCGCCTGCCGGACGAGCTGCTGGAGGCACAGCCGAACGCTATCGTCTCGAC	TCGTATGAAC	0	0	4	270
M00970:52:000000000-KDLMY:1:2114:9181:12235	10	rpoB_3	PSS	C	0	C	2769	CCA	CCAAATCCTGGAGACCCACCTGGGTTGGTGCGCCCATAGCGGGTGGAAGGTGGACGCCGCCAAGGGCGTGCCGGACTGGGCCGCCCGCCTGCCGGACGAGCTGCTGGAGGCACAGCCGAACGCTATCGTCTCGAC	TCGTATGAAC	0	0	4	270
M00970:52:000000000-KDLMY:1:2114:15791:12814	10	rpoB_3	PSS	C	0	C	2769	CCA	CCAAATCCTGGAGACCCACCTGGGTTGGTGCGCCCATAGCGGGTGGAAGGTGGACGCCGCCAAGGGCGTGCCGGACTGGGCCGCCCGCCTGCCGGACGAGCTGCTGGAGGCACAGCCGAACGCTATCGTCTCGAC	TCGTATGAAC	0	0	4	270
M00970:52:000000000-KDLMY:1:2114:28506:14697	10	rpoB_3	PSS	C	0	C	2769	CCA	CCAAATCCTGGAGACCCACCTGGGTTGGTGCGCCCATAGCGGGTGGAAGGTGGACGCCGCCAAGGGCGTGCCGGACTGGGCCGCCCGCCTGCCGGACGAGCTGCTGGAGGCACAGCCGAACGCTATCGTCTCGAC	TCGTATGAAC	0	0	4	270
M00970:52:000000000-KDLMY:1:2114:13916:14750	10	rpoB_3	PSS	C	0	C	2769	CCA	CCAAATCCTGGAGACCCACCTGGGTTGGTGCGCCCATAGCGGGTGGAAGGTGGACGCCGCCAAGGGCGTGCCGGACTGGGCCGCCCGCCTGCCGGACGAGCTGCTGGAGGCACAGCCGAACGCTATCGTCTCGAC	TCGTATGAAC	0	0	4	270
M00970:52:000000000-KDLMY:1:2114:22397:15031	10	rpoB_3	PSS	C	0	C	2769	CCA	CCAAATCCTGGAGACCCACCTGGGTTGGTGCGCCCATAGCGGGTGGAAGGTGGACGCCGCCAAGGGCGTGCCGGACTGGGCCGCCCGCCTGCCGGACGAGCTGCTGGAGGCACAGCCGAACGCTATCGTCTCGAC	TCGTATGAAC	0	0	4	270
M00970:52:000000000-KDLMY:1:2114:20973:15139	10	rpoB_3	PSS	C	0	C	2769	CCA	CCAAATCCTGGAGACCCACCTGGGTTGGTGCGCCCATAGCGGGTGGAAGGTGGACGCCGCCAAGGGCGTGCCGGACTGGGCCGCCCGCCTGCCGGACGAGCTGCTGGAGGCACAGCCGAACGCTATCGTCTCGAC	TCGTATGAAC	0	0	4	270
M00970:52:000000000-KDLMY:1:2114:8935:15215	10	rpoB_3	PSS	C	0	C	2769	CCA	CCAAATCCTGGAGACCCACCTGGGTTGGTGCGCCCATAGCGGGTGGAAGGTGGACGCCGCCAAGGGCGTGCCGGACTGGGCCGCCCGCCTGCCGGACGAGCTGCTGGAGGCACAGCCGAACGCTATCGTCTCGAC	TCGTATGAAC	0	0	4	270
M00970:52:000000000-KDLMY:1:2114:22889:15701	10	rpoB_3	PSS	C	0	C	2769	CCA	CCAAATCCTGGAGACCCACCTGGGTTGGTGCGCCCATAGCGGGTGGAAGGTGGACGCCGCCAAGGGCGTGCCGGACTGGGCCGCCCGCCTGCCGGACGAGCTGCTGGAGGCACAGCCGAACGCTATCGTCTCGAC	TCGTATGAAC	0	0	4	270
M00970:52:000000000-KDLMY:1:2114:11289:17382	10	rpoB_3	PSS	C	0	C	2769	CCA	CCAAATCCTGGAGACCCACCTGGGTTGGTGCGCCCATAGCGGGTGGAAGGTGGACGCCGCCAAGGGCGTGCCGGACTGGGCCGCCCGCCTGCCGGACGAGCTGCTGGAGGCACAGCCGAACGCTATCGTCTCGAC	TCGTATGAAC	0	0	4	270
M00970:52:000000000-KDLMY:1:2114:27330:18622	10	rpoB_3	PSS	C	0	C	2769	CCA	CCAAATCCTGGAGACCCACCTGGGTTGGTGCGCCCATAGCGGGTGGAAGGTGGACGCCGCCAAGGGCGTGCCGGACTGGGCCGCCCGCCTGCCGGACGAGCTGCTGGAGGCACAGCCGAACGCTATCGTCTCGAC	TCGTATGAAC	0	0	4	270
M00970:52:000000000-KDLMY:1:2114:17888:19625	10	rpoB_3	PSS	C	0	C	2769	CCA	CCAAATCCTGGAGACCCACCTGGGTTGGTGCGCCCATAGCGGGTGGAAGGTGGACGCCGCCAAGGGCGTGCCGGACTGGGCCGCCCGCCTGCCGGACGAGCTGCTGGAGGCACAGCCGAACGCTATCGTCTCGAC	TCGTATGAAC	0	0	4	270
M00970:52:000000000-KDLMY:1:2114:23415:19988	10	rpoB_3	PSS	C	0	C	2769	CCA	CCAAATCCTGGAGACCCACCTGGGTTGGTGCGCCCATAGCGGGTGGAAGGTGGACGCCGCCAAGGGCGTGCCGGACTGGGCCGCCCGCCTGCCGGACGAGCTGCTGGAGGCACAGCCGAACGCTATCGTCTCGAC	TCGTATGAAC	0	0	4	270
M00970:52:000000000-KDLMY:1:2114:13874:20526	10	rpoB_3	PSS	C	0	C	2769	CCA	CCAAATCCTGGAGACCCACCTGGGTTGGTGCGCCCATAGCGGGTGGAAGGTGGACGCCGCCAAGGGCGTGCCGGACTGGGCCGCCCGCCTGCCGGACGAGCTGCTGGAGGCACAGCCGAACGCTATCGTCTCGAC	TCGTATGAAC	0	0	4	270
M00970:52:000000000-KDLMY:1:2114:12990:20601	10	rpoB_3	PSS	C	0	C	2769	CCA	CCAAATCCTGGAGACCCACCTGGGTTGGTGCGCCCATAGCGGGTGGAAGGTGGACGCCGCCAAGGGCGTGCCGGACTGGGCCGCCCGCCTGCCGGACGAGCTGCTGGAGGCACAGCCGAACGCTATCGTCTCGAC	TCGTATGAAC	0	0	4	270
M00970:52:000000000-KDLMY:1:2114:20388:20901	10	rpoB_3	PSS	C	0	C	2769	CCA	CCAAATCCTGGAGACCCACCTGGGTTGGTGCGCCCATAGCGGGTGGAAGGTGGACGCCGCCAAGGGCGTGCCGGACTGGGCCGCCCGCCTGCCGGACGAGCTGCTGGAGGCACAGCCGAACGCTATCGTCTCGAC	TCGTATGAAC	0	0	4	270
M00970:52:000000000-KDLMY:1:2114:10751:21259	10	rpoB_3	PSS	C	0	C	2769	CCA	CCAAATCCTGGAGACCCACCTGGGTTGGTGCGCCCATAGCGGGTGGAAGGTGGACGCCGCCAAGGGCGTGCCGGACTGGGCCGCCCGCCTGCCGGACGAGCTGCTGGAGGCACAGCCGAACGCTATCGTCTCGAC	TCGTATGAAC	0	0	4	270
M00970:52:000000000-KDLMY:1:2114:6948:21281	10	rpoB_3	PSS	C	0	C	2769	CCA	CCAAATCCTGGAGACCCACCTGGGTTGGTGCGCCCATAGCGGGTGGAAGGTGGACGCCGCCAAGGGCGTGCCGGACTGGGCCGCCCGCCTGCCGGACGAGCTGCTGGAGGCACAGCCGAACGCTATCGTCTCGAC	TCGTATGAAC	0	0	4	270
M00970:52:000000000-KDLMY:1:2114:26918:21331	10	rpoB_3	PSS	C	0	C	2769	CCA	CCAAATCCTGGAGACCCACCTGGGTTGGTGCGCCCATAGCGGGTGGAAGGTGGACGCCGCCAAGGGCGTGCCGGACTGGGCCGCCCGCCTGCCGGACGAGCTGCTGGAGGCACAGCCGAACGCTATCGTCTCGAC	TCGTATGAAC	0	0	4	270
M00970:52:000000000-KDLMY:1:2114:13800:22414	10	rpoB_3	PSS	C	0	C	2769	CCA	CCAAATCCTGGAGACCCACCTGGGTTGGTGCGCCCATAGCGGGTGGAAGGTGGACGCCGCCAAGGGCGTGCCGGACTGGGCCGCCCGCCTGCCGGACGAGCTGCTGGAGGCACAGCCGAACGCTATCGTCTCGAC	TCGTATGAAC	0	0	4	270
M00970:52:000000000-KDLMY:1:2114:16352:24146	10	rpoB_3	PSS	C	0	C	2769	CCA	CCAAATCCTGGAGACCCACCTGGGTTGGTGCGCCCATAGCGGGTGGAAGGTGGACGCCGCCAAGGGCGTGCCGGACTGGGCCGCCCGCCTGCCGGACGAGCTGCTGGAGGCACAGCCGAACGCTATCGTCTCGAC	TCGTATGAAC	0	0	4	270
M00970:52:000000000-KDLMY:1:2114:14377:24497	10	rpoB_3	PSS	C	0	C	2769	CCA	CCAAATCCTGGAGACCCACCTGGGTTGGTGCGCCCATAGCGGGTGGAAGGTGGACGCCGCCAAGGGCGTGCCGGACTGGGCCGCCCGCCTGCCGGACGAGCTGCTGGAGGCACAGCCGAACGCTATCGTCTCGAC	TCGTATGAAC	0	0	4	270
M00970:52:000000000-KDLMY:1:2114:9931:24948	10	rpoB_3	PSS	C	0	C	2769	CCA	CCAAATCCTGGAGACCCACCTGGGTTGGTGCGCCCATAGCGGGTGGAAGGTGGACGCCGCCAAGGGCGTGCCGGACTGGGCCGCCCGCCTGCCGGACGAGCTGCTGGAGGCACAGCCGAACGCTATCGTCTCGAC	TCGTATGAAC	0	0	4	270
M00970:52:000000000-KDLMY:1:2114:7474:25613	10	rpoB_3	PSS	C	0	C	2769	CCA	CCAAATCCTGGAGACCCACCTGGGTTGGTGCGCCCATAGCGGGTGGAAGGTGGACGCCGCCAAGGGCGTGCCGGACTGGGCCGCCCGCCTGCCGGACGAGCTGCTGGAGGCACAGCCGAACGCTATCGTCTCGAC	TCGTATGAAC	0	0	4	270
M00970:52:000000000-KDLMY:1:2114:17580:26482	10	rpoB_3	PSS	C	0	C	2769	CCA	CCAAATCCTGGAGACCCACCTGGGTTGGTGCGCCCATAGCGGGTGGAAGGTGGACGCCGCCAAGGGCGTGCCGGACTGGGCCGCCCGCCTGCCGGACGAGCTGCTGGAGGCACAGCCGAACGCTATCGTCTCGAC	TCGTATGAAC	0	0	4	270
M00970:52:000000000-KDLMY:1:2114:10592:26982	10	rpoB_3	PSS	C	0	C	2769	CCA	CCAAATCCTGGAGACCCACCTGGGTTGGTGCGCCCATAGCGGGTGGAAGGTGGACGCCGCCAAGGGCGTGCCGGACTGGGCCGCCCGCCTGCCGGACGAGCTGCTGGAGGCACAGCCGAACGCTATCGTCTCGAC	TCGTATGAAC	0	0	4	270
M00970:52:000000000-KDLMY:1:2114:15684:27114	10	rpoB_3	PSS	C	0	C	2769	CCA	CCAAATCCTGGAGACCCACCTGGGTTGGTGCGCCCATAGCGGGTGGAAGGTGGACGCCGCCAAGGGCGTGCCGGACTGGGCCGCCCGCCTGCCGGACGAGCTGCTGGAGGCACAGCCGAACGCTATCGTCTCGAC	TCGTATGAAC	0	0	4	270
M00970:52:000000000-KDLMY:1:2114:16770:27118	10	rpoB_3	PSS	C	0	C	2769	CCA	CCAAATCCTGGAGACCCACCTGGGTTGGTGCGCCCATAGCGGGTGGAAGGTGGACGCCGCCAAGGGCGTGCCGGACTGGGCCGCCCGCCTGCCGGACGAGCTGCTGGAGGCACAGCCGAACGCTATCGTCTCGAC	TCGTATGAAC	0	0	4	270
M00970:52:000000000-KDLMY:1:1109:8624:8272	10	rpoB_3	PSS	C	0	C	3116	CGA	CGACCGGCCCGTACAGTATGATCACCCAGCAGCCCCTGGGGGGGAAGGGCCAGTTTGGAGGTCAGCGCTTCGGCGAAATGGAGTGCTGGGCCATGCAAGCGTATGGCGCCGCCTATACCCTCCAGGAGCTGCTGG	AAATCCACGC	0	0	0	270
M00970:52:000000000-KDLMY:1:2107:21562:7985	10	rpoB_3	PSS	C	0	C	3116	CGA	CGACCGGCCCGTACAGTATGATCACCCAGCAGCCCCTGGGGGGGAAGGCCCAGTTTGGAGGTCAGCGCTTCGGCGAAATGGAGTGCTGGGCCATGCAAGCGTATGGCGCCGCCTATACCCTCCAGGAGCTGCTGA	AAATCCACGC	0	0	0	270
M00970:52:000000000-KDLMY:1:2103:8717:5451	10	rpoB_3	PSS	C	0	C	3309	CGA	CGAGAACATCCCGGAGCCGGGTATCCCGGAATCGTTTAAAGTCCTGCTGAAGGAGCTCCAGTCCTTGTGCCTGAACGTCGAGGTCCTGTCTTCGGACGGTGCCGCCATCGAGCTCCGGGAGGGCGAGGATGA	GGCCATCGTG	0	5	0	270
M00970:52:000000000-KDLMY:1:2103:18725:6832	10	rpoB_3	PSS	C	0	C	3309	CGA	CGAGAACATCCCGGAGCCGGGTATCCCGGAATCGTTTAAAGTCCTGCTGAAGGAGCTCCAGTCCTTGTGCCTGAACGTCGAGGTCCTGTCTTCGGACGGTGCCGCCATCGAGCTCCGGGAGGGCGAGGATGA	GGCCATCGTG	0	5	0	270
M00970:52:000000000-KDLMY:1:2106:16536:9302	10	rpoB_3	PSS	C	0	C	3309	CGA	CGAGAACATCCCGGAGCCGGGTATCCCGGAAGCGTTTAAAGTCCTGCTGAAGGAGCTCCAGTCCTTGTGCCTGAACGTCGAGGTCCTGTCTTCGGACGGTGCCGCCATCGAGCTCCGGGAGGGCGAGGATGA	GGCCATCGTG	0	5	0	270
M00970:52:000000000-KDLMY:1:2106:15680:10350	10	rpoB_3	PSS	C	0	C	3309	CGA	CGAGAACATCCCGGAGCCGGGTATCCCGGAACCGTTTAAAGTCCTGCTGAAGGAGCTCCAGTCCTTGTGCCTGAACGTCGAGGTCCTGTCTTCGGACGGTGCCGCCATCGAGCTCCGGGAGGGCGAGGATGA	GGCCATCGTG	0	5	0	270
M00970:52:000000000-KDLMY:1:2112:8194:5649	10	rpoB_3	PSS	C	0	C	3309	CGA	CGAGAACATCCCGGAGCCGGGTATCCCGGAATCGTTTAAAGTCCTGCTGAAGGAGCTCCAGTCCTTGTGTCTGAACGTCGAGGTCCTGTCTTCGGACGGTGCCGCCATCGAGCTCCGGGAGGGCGAGGATGA	GGCCATCGTG	0	5	0	270
M00970:52:000000000-KDLMY:1:2112:26264:7079	10	rpoB_3	PSS	C	0	C	3309	CGA	CGAGAACATCCCGGAGCCGGGTATCCCGGAATCGTTTAAAGTCCTGCTGAAGGAGCTCCAGTCCTTGTGTCTGAACGTCGAGGTCCTGTCTTCGGACGGTGCCGCCATCGAGCTCCGGGAGGGCGAGGATGA	GGCCATCGTG	0	5	0	270
M00970:52:000000000-KDLMY:1:2112:15194:28333	10	rpoB_3	PSS	C	0	C	3309	CGA	CGAGAACATCCCGGAGCCGGGTATCCCGGAATCGTTTAAAGTCCTGCTGAAGGAGCTCCAGTCCTTGTGTCTGAACGTCGAGGTCCTGTCTTCGGACGGTGCCGCCATCGAGCTCCGGGAGGGCGAGGATGA	GGCCATCGTG	0	5	0	270
M00970:52:000000000-KDLMY:1:2114:8179:12797	10	rpoB_3	PSS	C	0	C	3309	CGA	CGAGAACATCCCGGAGCCGGGTATCCCGGAATCGTTTAAAGTCCTGCTGAAGGAGCTCCAGTCCTTGTGCCTGAACGTCGAGGTCCTGTCTTCGGACGGTGCCGCCATCGAGCTCCGGGAGGGCGAGGATGA	GGCCATCGTG	0	5	0	270
M00970:52:000000000-KDLMY:1:2102:28338:10072	10	rpoB_3	PSS	T	0	T	3350	TCC	TCCTGCTGAAGGAGCTCCAGTCCTTGTGCCTGAACGTCGAGGTCCTGTCTTCGGACGGTGCCGCCATCGAGCTCCGGGAGGGCGAGGATGAAGACTTGGAGCGAGCGGCGGCGAACCTGGGTATCAACCTGTCGC	CGGAATCGTT	0	0	0	270
M00970:52:000000000-KDLMY:1:1105:6706:4836	10	rpoB_3	PSS	C	0	C	3371	CCT	CCTTGTGCCTGAACGTCGAGGTCCTGTCTTCGGACGGTGCCGCCATCGAGCTCCGGGAGGGCGAGGATGAAGACTTGGAGCGAGCGGCGGCGAACCTGGGTATCAACCTGTCGCGGAACGAGTCGGCCTCCGTGG	TGAAGGAGCT	0	0	0	270
M00970:52:000000000-KDLMY:1:1107:24123:14714	10	rpoB_3	PSS	C	0	C	3372	CTT	CTTGTGCCTGAACGTCGAGGTCCTGTCTTCGGACGGTGCCGCCATCGAGCTCCGGGAGGGCGAGGATAAAGACTTGGAGCGAGCGGCGGCGAACCTGGGTATCAACCTGTCGCGGAACGAGTCGGCCTCCGTGGA	GAAGGAGCTC	0	0	0	270
M00970:52:000000000-KDLMY:1:1104:8801:24944	10	rpoB_3	PSS	C	0	C	3378	CCT	CCTGAACGTCGAGGTCCTGTCTTCGGACGGTGCCGCCATCGAGCTCCGGGAGGGCGAGGATGAAGACTTGGAGCGAGCGGCGGCGAACCTGGGTATCAACCTGTCGCGGAACGAGTCGGCCTCCGTGGAGGACTT	GCTCCAGTCC	0	0	0	270
M00970:52:000000000-KDLMY:1:1105:25195:6492	10	rpoB_3	PSS	C	0	C	3378	CCT	CCTGAACGTCGAGGTCCTGTCTTCGGACGGTGCCGCCATCGAGCTCCGGGAGGGCGAGGATGAAGACTTGGAGCGAGCGGCGGCGAACCTGGGTATCAACCTGTCGCGGAACGAGTCGGCCTCCGTGGAGGACTT	GCTCCAGTCC	0	0	0	270
M00970:52:000000000-KDLMY:1:1106:16259:13167	10	rpoB_3	PSS	C	0	C	3378	CCT	CCTGAACGTCGAGGTCCTGTCTTCGGACGGTGCCGCCATCGAGCTCCGGGAGGGCGAGGATGAAGACTTGGAGCGAGCGGCGGCGAACCTGGGTATCAACCTGTCGCGGAACGAGTCGGCCTCCGTGGAGGACTT	GCTCCAGTCC	0	0	0	270
M00970:52:000000000-KDLMY:1:1110:12963:15220	10	rpoB_3	PSS	C	0	C	3378	CCT	CCTGAACGTCGAGGTCCTGTCTTCGGACGGTGCCGCCATCGAGCTCCGGGAGGGCGAGGATGAAGACTTGGAGCGAGCGGCGGCGAACCTGGGTATCAACCTGTCGCGGAACGAGTCGGCCTCCGTGGAGGACTT	GCTCCAGTCC	0	0	0	270
M00970:52:000000000-KDLMY:1:2103:25322:9151	10	rpoB_3	PSS	C	0	C	3378	CCT	CCTGAACGTCGAGGTCCTGTCTTCGGACGGTGCCGCCATCGAGCTCCGGGAGGGCGAGGATGAAGACTTGGAGCGAGCGGCGGCGAACCTGGGCATCAACCTGTCGCGGAACGAGTCGGCCTCCGTGGAGGACTT	GCTCCAGTCC	0	0	0	270
M00970:52:000000000-KDLMY:1:2104:14022:3940	10	rpoB_3	PSS	C	0	C	3378	CCT	CCTGAACGTCGAGGTCCTGTCTTCGGACGGTGCCGCCATCGAGCTCCGGGAGGGCGAGGATGAAGACTTGGAGCGAGCGGCGGCGAATCTGGGTATCAACCTGTCGCGGAACGAGTCGGCCTCCGTGGAGGACTT	GCTCCAGTCC	0	0	0	270
M00970:52:000000000-KDLMY:1:2105:27353:15087	10	rpoB_3	PSS	C	0	C	3378	CCT	CCTGAACGTCGAGGTCCTGTCTTCGGACGGTGCCGCCATCGAGCTCCGGGAGGGCGAGGATGAAGACTTGGAGCGAGCGGCGGCGAACCTGGGTATCAACCTGTCGCGGAACGAGTCGGCCTCCGTGGAGGACTT	GCTCCAGTCC	0	0	0	270
M00970:52:000000000-KDLMY:1:2105:14728:24444	10	rpoB_3	PSS	C	0	C	3378	CCT	CCTGAACGTCGAGGTCCTGTCTTCGGACGGTACCGCCATCGAGCTCCGGGAGGGCGAGGATGAAGACTTGGAGCGAGCGGCGGCGAACCTGGGTATCAACCTGTCGCGGAACGAGTCGGCCTCCGTGGAGGACTT	GCTCCAGTCC	0	0	0	270
M00970:52:000000000-KDLMY:1:2106:19295:11974	10	rpoB_3	PSS	C	0	C	3378	CCT	CCTGAACGTCGAGGTCCTGTCTTCGGACGGTACCGCCATCGAGCTCCGGGAGGGCGAGGATGAAGACTTGGAGCGAGCGGCGGCGAACCTGGGTATCAACCTGTCGCGGAACGAGTCGGCCTCCGTGGAGGACTT	GCTCCAGTCC	0	0	0	270
M00970:52:000000000-KDLMY:1:2113:14170:5569	10	rpoB_3	PSS	C	0	C	3378	CCT	CCTGAACGTCGAGGTCCTGTCTTCGGACGGTGCCGCCATCGAGCTCCGGGAGGGCGAGGATGAAGACTTGGAGCGAGCGGCGGCGAACCTGGGTATCAACCTGTCGCGGAACGAGTCGGCCTCCGTGGAGGACTT	GCTCCAGTCC	0	0	0	270
M00970:52:000000000-KDLMY:1:2110:7637:14719	10	rpoB_3	PSS	G	0	G	2129	GGA	GGAAGAACCTCCTGGTGGCCATTATGCCCTGGGAGGGTCATAATTACGAGGACGCTATCATCCTGATTAATCGTATCGTGGAGGAGGACGTCCTGACGAGCATCCATATTGAGGAGCACGAGATTGACGCCCGGG	GGGAGATGGC	0	0	0	271
M00970:52:000000000-KDLMY:1:2110:7617:14736	10	rpoB_3	PSS	G	0	G	2129	GGA	GGAAGAACCTCCTGGTGGCCATTATGCCCTGGGAGGGTCATAATTACGAGGACGCTATCATCCTGATTAATCGTATCGTGGAGGAGGACGTCCTGACGAGCATCCATATTGAGGAGCACGAGATTGACGCCCGGG	GGGAGATGGC	0	0	0	271
M00970:52:000000000-KDLMY:1:1102:26441:15070	10	rpoB_3	PSS	G	0	G	2179	GAC	GACGCTATCATCCTGAGTAATCGTCTCGTGGAGGAGGACGTCCTGACGAGCATCCATATTGAGGAGCACGAGATTGACGCCCGGGACACGAAGTTGGGCGCCGAGGAAATTACACGGGACATCCCGAACATCTCG	GGTCATAATT	0	5	6	271
M00970:52:000000000-KDLMY:1:1102:22875:24454	10	rpoB_3	PSS	G	0	G	2179	GAC	GACGCTATCATCCTGAGTAATCGTCTCGTGGAGGAGGACGTCCTGACGAGCATCCATATTGAGGAGCACGAGATTGGCGCCCGGGACACGAAGTTGGGCGCCGAGGAAATTACACGGGACATCCCGAACATCTCG	GGTCATAATT	0	5	6	271
M00970:52:000000000-KDLMY:1:2101:3229:21451	10	rpoB_3	PSS	G	0	G	2179	GAC	GACGCTATCATCCTGAGTAATCGTCTCATGGAGGAGGACGTCCTGACGAGCATCCATATTGATGAGCACGAGATTGACGCCCGGGACACGAAGTTGGGCGCCGAGGAAATTACACGGGACATCCCGAACATCTCG	GGTCATAATT	0	5	6	271
M00970:52:000000000-KDLMY:1:2105:7322:6011	10	rpoB_3	PSS	G	0	G	2179	GAC	GACGCTATCATCCTGAGTAATCGTCTCGTGGAGGAGGACGTCCTGACGAGCATCCATATTGAGGAGCACGAGATTGACGCACGGGACACGAAGTTGGGCGCCGAGGAAATTACACGGGACATCCCGAACATCTCG	GGTCATAATT	0	5	6	271
M00970:52:000000000-KDLMY:1:2110:14019:6303	10	rpoB_3	PSS	G	0	G	2179	GAC	GACGCTATCATCCTGAGTAATCGTCTCGTGGAGGAGGACGTCCTGACGAGCATCCATATTGACGAGCACGAGATTGACCCCCGGGACACGAAGTTGGGCGCCGAGGAAATTACACGGGACATCCCGAACATCTCG	GGTCATAATT	0	5	6	271
M00970:52:000000000-KDLMY:1:2112:13445:28823	10	rpoB_3	PSS	G	0	G	2179	GAC	GACGCTATCATCCTGAGTAATCGTCTCGTGGAGGAGGACGTCCTGACGAGCATCCATATTGAGGAGCACGAGATTGACGCCCGGGACACGAAGTTGGGCGCCGAGGAAACTACACGGGACATCCCGAACATCTCG	GGTCATAATT	0	5	6	271
M00970:52:000000000-KDLMY:1:2113:9428:20766	10	rpoB_3	PSS	G	0	G	2179	GAC	GACGCTATCATCCTGAGTAATCGTCTCGTGGAGGAGGACGTCCTGACGAGCATCCATATTGAGGAGCACGAGATTGGCGCCCGGGACACGAAGTTGGGCGCCGAGGAAATTACACGGGACATCCCGAACATCTCG	GGTCATAATT	0	5	6	271
M00970:52:000000000-KDLMY:1:2103:10491:7739	10	rpoB_3	PSS	A	0	A	2180	ACG	ACGCTATCATCCTGAGTAATCGTCTCGTGGAGGAGGACGTCCTGACGAGCATCCATATTGAGGAGCACGAGATTGACGCCCGGGACACGAAGTTGGGCGCCGAGGAAATTACACGGGACATCTCGAACATCTCGG	GTCATAATTA	0	4	5	271
M00970:52:000000000-KDLMY:1:2113:10630:5755	10	rpoB_3	PSS	A	0	A	2180	ACG	ACGCTATCATCCTGAGTAATCGCCTCGTGGAGGAGGACGACCTGACGAGCATCCATATTGAGGAGCACGAGATTGACGCCCGGGACACGAAGTTGGGCGCCGAGGAAATTACACGGGACATCCCGAACATCTCGG	GTCATAATTA	0	4	5	271
M00970:52:000000000-KDLMY:1:1114:7881:14742	10	rpoB_3	PSS	C	0	C	2181	CGC	CGCTATCATCCTGAGTAATCGTCTCGTGGAGGAGGACGTCCTGACGAGCATCCATATTGAGGAGCACGAGATTGACGCCCGGGACACGAAGTTGGGCGCCGAGGAAATTACACGGGACATCCCGAACATCTCGGA	TCATAATTAC	0	3	4	271
M00970:52:000000000-KDLMY:1:1114:28090:15766	10	rpoB_3	PSS	C	0	C	2181	CGC	CGCTATCATCCTGAGTAATCGTCTCGTGGAGGAGGACGTCCTGACGAGCATCCATATTGAGGAGCACGAGATTGACGCCCGGGACACGAAGTTGGGCGCCGAGGAAATTACACGGGACATCCCGAACATCTCGGA	TCATAATTAC	0	3	4	271
M00970:52:000000000-KDLMY:1:2101:24576:11378	10	rpoB_3	PSS	C	0	C	2181	CGC	CGCTATCATCCTGAGTAATCGTCTCGTGGAGGAGGACGTCCTGACGAGCATCCATATTGAGGAGCACGAGATTGACGCCCGGGACACGAAGTTGGGCGCCGAGGAAATTACACGGGACATCCCGAACATCTCGGA	TCATAATTAC	0	3	4	271
M00970:52:000000000-KDLMY:1:2102:5294:23554	10	rpoB_3	PSS	C	0	C	2181	CGC	CGCTATCATCCTGAGTAATCGTCTCGTGGAGGAGGACGTCCTGACGAGCATCCATATTGAGGAGCACGAGATTGACGCCCGGGACACGAAGTTGGGCGCCGAGGAAATTACACGTGACATCCCGAACATCTCGGA	TCATAATTAC	0	3	4	271
M00970:52:000000000-KDLMY:1:2104:15339:9001	10	rpoB_3	PSS	C	0	C	2181	CGC	CGCTATCATCCTGAGTAATCGTCTCGTGGAGGAGGACGTCCTGACGAGCATCCATATTGAGGAGCACGAGATTGACGCCCGGGACACGAAGTTGGGCGCCGAGGAAATTACACGGGACATCCCGAACATCTCGGA	TCATAATTAC	0	3	4	271
M00970:52:000000000-KDLMY:1:2113:28074:15307	10	rpoB_3	PSS	C	0	C	2181	CGC	CGCTATCATCCTGAGTAATCGTCTCGTGGAGGAGGACGTCCTGACGAGCATCCATATTGAGGAGCACGAGATTGACGCCCGGGACACGAAGTTGGGCGCCGAGGAAATTACACGGGACATCCCGAACATCTCGGA	TCATAATTAC	0	3	4	271
M00970:52:000000000-KDLMY:1:1105:25423:19014	10	rpoB_3	PSS	C	0	C	2183	CTA	CTATCATCCTGAGTAATCGTCTCGTGGAGGAGGACGTCCTGACGAGCATCCATATTGAGGAGCACGAGATTGACGCCCGGGACACGAAGTTGGGCGCCGAGGAAATTACACGGGACATCCCGAACATCTCGGACG	ATAATTACGA	0	1	2	271
M00970:52:000000000-KDLMY:1:2105:6640:20718	10	rpoB_3	PSS	C	0	C	2183	CTA	CTATCATCCTGAGTAATCGTCTCGTGGAGGAGGACGTCCTGACGAGCATCCATATTGAGGAGCACGAGATTGACGCCCGGGACACGAAGTTGGGCGCCGAGGAAATTACACGGGCCATCCCGAACATCTCGGACG	ATAATTACGA	0	1	2	271
M00970:52:000000000-KDLMY:1:2104:4859:19344	10	rpoB_3	PSS	C	0	C	2187	CAT	CATCCTGAGTAATCGTCTCGTGGAGGAGGACGTCCTGACGAGCATCCATATTGAGGAGCACGAGATTGACGCCCGGGACACGAAGTTGGGCGCCGAGGAAATTACACGGGACATCCCGAACATCTCGGACGAGGT	TTACGAGGAC	0	0	2	271
M00970:52:000000000-KDLMY:1:2110:13909:28524	10	rpoB_3	PSS	C	0	C	2187	CAT	CATCCTGAGTAATCGTCTCGTGGAGGAGGACGTCCTGACGAGCATCCATATTGAGGAGCACGAGATTGACGCCCGGGACACGAAGTTGGGCGCCGAGGAAATTACACGGGACATCCCGAACATCTCGGACGAGGT	TTACGAGGAC	0	0	2	271
M00970:52:000000000-KDLMY:1:1110:9502:27384	10	rpoB_3	PSS	A	0	A	2197	AAT	AATCGTCTCGTGGAGGAGGACGTCCTGACGAGCATCCATATTGAGGAGCACGAGATTGACGCCCGGGACACGAAGTTGGGCGCCGAGGAAATTACACGGGACATCCCGAACATCTCGGACGAGGTCCTGGCGGAC	GCTATCATCC	3	4	3	271
M00970:52:000000000-KDLMY:1:2101:6623:12261	10	rpoB_3	PSS	A	0	A	2197	AAT	AATCGTCTCGTGGAGGAGGACGTCCTGACGAGCATCCATATTGAGGAGCACGAGATTGACGCCCGGGACACGAAGTTGGGCGCCGAGGAAATTACACGGGACATCCCGAACATCTCGGACGAGGTCCTGGTGGAC	GCTATCATCC	3	4	3	271
M00970:52:000000000-KDLMY:1:2106:16889:15932	10	rpoB_3	PSS	A	0	A	2197	AAT	AATCGTCTCGTGGAGGAGGACGTCCTGACGACCATCCATATTGAGGAGCACGAGATTGACGCCCGGGACACGAAGTTGGGCGCCGAGGAAATTACACGGGACATCCCGAACATCTCGGACGAGGTCCTGGCGGAC	GCTATCATCC	3	4	3	271
M00970:52:000000000-KDLMY:1:2108:11397:22725	10	rpoB_3	PSS	A	0	A	2197	AAT	AATCGTCTCGTGGAGGAGGACGTCCTGATGAGCATCCATATTGAGGAGCACGAGATTGACGCCCGGGACACGAAGTTGGGCGCCGAGGAAATTACACGGGACATCCCGAACATCTCGGACGAGGTCCTGGCGGAC	GCTATCATCC	3	4	3	271
M00970:52:000000000-KDLMY:1:2109:20714:26086	10	rpoB_3	PSS	A	0	A	2197	AAT	AATCGTCTCGTGGAGGAGGACGTCCTGACGAGCATCCATATTGAGGAGCACGAGATTGACGCCCGGGACACGAAGTTGGGCGCCGAGGAAATTACACGGGACATCCCGAACATCTCGGACGAGGTCCTGGCGGAC	GCTATCATCC	3	4	3	271
M00970:52:000000000-KDLMY:1:2111:14577:1472	10	rpoB_3	PSS	A	0	A	2197	AAT	AATCGTCTCGTGGAGGAGGACGTCCTGACGAGCATCCATATTGAGGAGCACGAGATTGACGCCCGGGACACGAAGTTGGGCGCCGAGGAAATTATACGGGACATCCCGAACATCTCGGACGAGGTCCTGGCGGAC	GCTATCATCC	3	4	3	271
M00970:52:000000000-KDLMY:1:2112:21856:16357	10	rpoB_3	PSS	A	0	A	2197	AAT	AATCGTCTCGTGGAGGAGGACGTCCTGACGAGCATCCATATTGAGGAGCACGAGATTGACGCCCGGGACTCGAAGTTGGGCGCCGAGGAAACTACACGGGACATCCCGAACATCTCGGACGAGGTCCTGGCGGAC	GCTATCATCC	3	4	3	271
M00970:52:000000000-KDLMY:1:1105:11192:25669	10	rpoB_3	PSS	A	0	A	2198	ATC	ATCGTCTCGTGGAGGAGGACGTCCTGACGAGCATCCATATTGAGGAGCACGAGATTGACGCCCGGGACACGAAGTTGGGCGCCGAGGAAATTACACGGGACATCCCGAACTTCTCGGACGAGGTCCTGGCGGACC	CTATCATCCT	2	3	2	271
M00970:52:000000000-KDLMY:1:2113:11608:23759	10	rpoB_3	PSS	A	0	A	2198	ATC	ATCGTCTCGTGGAGGAGGACGTCCTGACGAGCATCCATATTGAGGAGCACGAGATTGACGCCCGGGACACGAAGTTGGGCGCCGAGGAAATTACACGGGACATCCCGAACATCTCGGACGAGGTCCTGGCAGACC	CTATCATCCT	2	3	2	271
M00970:52:000000000-KDLMY:1:1102:22529:10035	10	rpoB_3	PSS	C	0	C	2200	CGT	CGTCTCGTGGAGGAGGACGTCCTGACGAGCATCCATATTGAGGAGCACGAGATTGACGCCCGGGACACGAAGTTGGGCGCCGAGGAAATTACACGGGACATCCCGAACATCTCGGACGAGGTCCTGGCGGACCTG	ATCATCCTGA	0	1	0	271
M00970:52:000000000-KDLMY:1:1103:27654:21932	10	rpoB_3	PSS	C	0	C	2200	CGT	CGTCTCGTGGAGGAGGACGTCCTGACGAGCATCCATATTGAGGAGCACGAGATTGACGCCCGGGACACGAAGTTGGGCGCCGAGGAAATTACACGGGACATCCCGAACATCTCGGACGAGGTCCTGGCGGACCTG	ATCATCCTGA	0	1	0	271
M00970:52:000000000-KDLMY:1:1104:29064:15527	10	rpoB_3	PSS	C	0	C	2200	CGT	CGTCTCGTGGAGGAGGACGTCCTGACGAGCATCCATATTGAGGAGCACGAGATTGACGCCCGGGACACGAAGTTGGGCGCCGAGGAAATTACACGGGACATCCCGAACATCTCGGACGAGGTCCTGGCGGACCTG	ATCATCCTGA	0	1	0	271
M00970:52:000000000-KDLMY:1:1105:24656:13475	10	rpoB_3	PSS	C	0	C	2200	CGT	CGTCTCGTGGAGGAGGACGTCCTGACGAGCATCCATATTGAGGAGCACGAGATTGACGCCCGGGACACGAAGTTGGGCGCCGAGGAAATTACACGGGACATCCCGAACATCTCGAACGAGGTCCTGGCGGACCTG	ATCATCCTGA	0	1	0	271
M00970:52:000000000-KDLMY:1:1108:26103:8710	10	rpoB_3	PSS	C	0	C	2200	CGT	CGTCTCGTGGAGGAGGACGTCCTGACGAGCATCCATATTGAGGAGCACGAGATTGACGCCCGGGACACGAAGTTGGGCGCCGAGGAAATTACACGGGACATCCCGAACATCTCGGACGAGGTCCTGGCGGACCTG	ATCATCCTGA	0	1	0	271
M00970:52:000000000-KDLMY:1:1108:25338:15241	10	rpoB_3	PSS	C	0	C	2200	CGT	CGTCTCGTGGAGGAGGACGTCCTGAGGAGCATCCATATTGAGGAGCACGAGATTGACGCCCGGGACACGAAGTTGGGCGCCGAGGAAATTACACGGGACATCCCGAACATCTCGGACGAGGTCCTGGCGGACCTG	ATCATCCTGA	0	1	0	271
M00970:52:000000000-KDLMY:1:1110:24185:20855	10	rpoB_3	PSS	C	0	C	2200	CGT	CGTCTCGTGGAGGAGGACGTCCTGACGAGCATCCATATTGAGGAGCACGAGATTGACGCCCGGGACACGAAGTTGGGCGCCGAGGAAATTGCACGGGACATCCCGAACATCTCGGACGAGGTCCTGGCGGACCTG	ATCATCCTGA	0	1	0	271
M00970:52:000000000-KDLMY:1:1111:21014:26589	10	rpoB_3	PSS	C	0	C	2200	CGT	CGTCTCGTGGAGGAGGACGTCCTGACGAGCATCCATATTGAGGAGCACGAGATTGACGCCCGGGACACGAAGTTGGGCGCCGAGGAAATTACACGGGACATCCCGAACATCTCGGACGAGGTCCTGGCGGACCTG	ATCATCCTGA	0	1	0	271
M00970:52:000000000-KDLMY:1:1114:4144:18351	10	rpoB_3	PSS	C	0	C	2200	CGT	CGTCTCGTGGAGGAGGACGTCCTGACGAGCATCCATATTGAGGAGCACGAGATTGACGCCCGGGACACGAAGTTGGGCGCCGAGGAAATTACACGGGACATCCCGAACATCTCGGACGAGGTCCTGGCAGACCTG	ATCATCCTGA	0	1	0	271
M00970:52:000000000-KDLMY:1:1114:9040:22813	10	rpoB_3	PSS	C	0	C	2200	CGT	CGTCTCGTGGAGGAGGACGTCCTGACGAGCATCCATATTGAGGAGCACGAGATTGACGCCCGGGACACGAAGTTGGGCGCCGAGGAAATTACACGGTACATCCCGAACATCTCGGACGAGGTCCTGGCGGACCTG	ATCATCCTGA	0	1	0	271
M00970:52:000000000-KDLMY:1:2101:16362:10682	10	rpoB_3	PSS	C	0	C	2200	CGT	CGTCTCGTGGAGGAGGACGTCCTGACGAGCATCCATATTGAGGAGCACGAGATTGACGCCCGGGACACGAAGTTGGGCGCCGAGGAAATTACACGGGACATCCCGAACATCTCGGACGAGGTCCTGGCGGACCTG	ATCATCCTGA	0	1	0	271
M00970:52:000000000-KDLMY:1:2102:17233:15069	10	rpoB_3	PSS	C	0	C	2200	CGT	CGTCTCGTGGAGGAGGACGTCCTGACGAGCATCCATATTGAGGAGCACGAGATTGACGCCCGGGACACGAAGTTGGGCGCCGAGGAAATTACACGGGACATCCCGAACATCTCGGACGAGGTCCTGGCGGACCTG	ATCATCCTGA	0	1	0	271
M00970:52:000000000-KDLMY:1:2102:4829:17939	10	rpoB_3	PSS	C	0	C	2200	CGT	CGTCTCGTGGAGGAGGACGTCCTGACGAGCATCCATATTGAGGAGCACGAGATTGACGCCCGGGACACGAAGTTGGGCGCCGAGGAAATTACACGGGACATCCCGAATATCTCGGACGAGGTCCTGGCGGACCTG	ATCATCCTGA	0	1	0	271
M00970:52:000000000-KDLMY:1:2104:15790:25589	10	rpoB_3	PSS	C	0	C	2200	CGT	CGTCTCGTGGAGGAGGACGTCCTGACGAGCATCCATATTGAGGAGCACGAGATTGACGCCCGGGACACGAAGTTGGGCGCCGAGGAAATTACACGGGACATCCCGAACATCTCGGACGAGGTCCTGGCGGACCTG	ATCATCCTGA	0	1	0	271
M00970:52:000000000-KDLMY:1:2105:9678:6218	10	rpoB_3	PSS	C	0	C	2200	CGT	CGTCTCGTGGAGGAGTACGTCCTGACGAGCATCCATATTGAGGAGCACGAGATTGACGCCCGGGACACGAAGTTGGGCGCCGAGGAAATTACACGGGACATCCCGAACATCTCGGACGAGGTCCTGGCGGACCTG	ATCATCCTGA	0	1	0	271
M00970:52:000000000-KDLMY:1:2108:10334:9408	10	rpoB_3	PSS	C	0	C	2200	CGT	CGTCTCGTGGAGGAGGACGTCCTGACGAGCATCCATATTGAGGAGCACGAGATTGACGCCCGGGACACGAAGTTGGGCGCCGAGGAAATTACACGGGACATCCCGAACATCTCAGACGAGGTCCTGGCGGACCTG	ATCATCCTGA	0	1	0	271
M00970:52:000000000-KDLMY:1:2109:3152:14288	10	rpoB_3	PSS	C	0	C	2200	CGT	CGTCTCGTGGAGGAGGACGTCCTGACGAGCATCCATATTGAGGAGCACGAGATTGACGCCCGGGTCACGAAGTTGGGCGCCGAGGAAATTACACGGGACATCCCGAACATCTCGGACGAGGTCCTGGCGGACCTG	ATCATCCTGA	0	1	0	271
M00970:52:000000000-KDLMY:1:2109:3134:14288	10	rpoB_3	PSS	C	0	C	2200	CGT	CGTCTCGTGGAGGAGGACGTCCTGACGAGCATCCATATTGAGGAGCACGAGATTGACGCCCGGGTCACGAAGTTGGGCGCCGAGGAAATTACACGGGACATCCCGAACATCTCGGACGAGGTCCTGGCGGACCTG	ATCATCCTGA	0	1	0	271
M00970:52:000000000-KDLMY:1:2111:11727:21913	10	rpoB_3	PSS	C	0	C	2200	CGT	CGTCTCGTGGAGGAGGACGTCCTGACGAGCATCCATATTGAGGAGCACGAGATTGACGCCCGGACACGAAGTTGGGCGCCGAGGAAATTACACGGGACATCCCGAACATCTCGGACGAGGTCCTGGCGGACCTGG	ATCATCCTGA	0	1	0	271
M00970:52:000000000-KDLMY:1:2112:26535:11973	10	rpoB_3	PSS	C	0	C	2200	CGT	CGTCACGTGGAGGAGGACGTCCTGACGAGCATCCATATTGAGGAGCACGAGATTGACGCCCGGGACACGTAGTTGGGCGCCGAGGAAATTACACGGGACATCCCGAACATCTCGGACGAGGTCCTGGCGGACCTG	ATCATCCTGA	0	1	0	271
M00970:52:000000000-KDLMY:1:2112:26519:11982	10	rpoB_3	PSS	C	0	C	2200	CGT	CGTCACGTGGAGGAGGACGTCCTGACGAGCATCCATATTGAGGAGCACGAGATTGACGCCCGGGACACGTAGTTGGGCGCCGAGGAAATTACACGGGACATCCCGAACATCTCGGACGAGGTCCTGGCGGACCTG	ATCATCCTGA	0	1	0	271
M00970:52:000000000-KDLMY:1:2113:21339:11498	10	rpoB_3	PSS	C	0	C	2200	CGT	CGTCTCGTGGAGGAGGACGTCCTGACGAGCATCCATATTGAGGAGCACGAGATTGACGCCCGGGACACGAAGTTGGGCGCCGAGGAAATTACACGGGACATCCCGAACATCTCGGACGAGGTCCTGGCGGACCTG	ATCATCCTGA	0	1	0	271
M00970:52:000000000-KDLMY:1:2114:25202:13058	10	rpoB_3	PSS	C	0	C	2200	CGT	CGTCTCGTGGAGGAGGACGTCCTGACGAGCATCCATATTGAGGAGCACGAGATTGACGCCCGGGACACGAAGTTGGGCGCCGAGGAAATTACACGGGACATCCCGAACATCTCGGACGAGGTCCTGGCGGACCTG	ATCATCCTGA	0	1	0	271
M00970:52:000000000-KDLMY:1:2114:6718:22282	10	rpoB_3	PSS	C	0	C	2200	CGT	CGTCTCGTGGAGGAGGACGTCCTGACGAGCATCCATATTGAGGAGCACGAGATTGACGCCCGGGACACGAAGTTGGGCGCCGAGGAAATTACACGGGACATCCCGAACATCTCGGACGAGGTCCTGGCGGACCTG	ATCATCCTGA	0	1	0	271
M00970:52:000000000-KDLMY:1:2104:21999:26140	10	rpoB_3	PSS	C	0	C	2225	CGA	CGAGCATCCATATTGAGGAGCACGAGATTGACGCCCGGGACACGAAGTTGGGCGCCGAGGAAATTACACGGGACATCCCGAACATCTCGGACGAGGTCCTGGCGGACCTGGACGAACGAGGCATCGTGCGAATCG	AGGAGGACGT	0	0	0	271
M00970:52:000000000-KDLMY:1:1101:9154:3886	10	rpoB_3	PSS	C	0	C	2229	CAT	CATCCATATTGAGGAGCACGAGATTGACGCCCGGGACACGAAGTTGGGCGCCGAGGAAATTACACGGGACATCTCGAACATCTCGGACGAGGTCCTGGCGGACCTGGACGAACGAGGCATAGTGCGAATCGGCGC	GGACGTCCTG	0	0	0	271
M00970:52:000000000-KDLMY:1:1102:13334:4172	10	rpoB_3	PSS	C	0	C	2229	CAT	CATCCATATTGAGGAGCACGAGATTGACGCCCGGGACACGAAGTTGGGCGCCGAGGAAATTACACGGGACATCCCGAACATCTCGGACGAGGTCCTGGCGGACCTGGACGAACGAGGCATCGTGCGAATCGGCGC	GGACGTCCTG	0	0	0	271
M00970:52:000000000-KDLMY:1:2107:23704:23386	10	rpoB_3	PSS	C	0	C	2229	CAT	CATCCATATTGAGGAGCACGAGATTGACGCCCGGGACACGAAGTTGGGCGCCGAGGAAATTACACGGGACATCCCGAACATCTCGGACGAGGTCCTGGCGGACCTGGACGAACGAGGCATCTGGCGAATCGGCGC	GGACGTCCTG	0	0	0	271
M00970:52:000000000-KDLMY:1:2101:16468:13727	10	rpoB_3	PSS	C	0	C	2233	CAT	CATATTGAGGAGCACGAGATTGACGCCCGGGACACGAAGTTGGGCGCCGAGGAAATTACACGGGACATCCCGAACATCTCGGACGAGGTCCTGGCGGACCTGGACGAACGAGGCATCGTGCGAATCGGCGCGGAG	GTCCTGACGA	0	0	0	271
M00970:52:000000000-KDLMY:1:2113:13947:4534	10	rpoB_3	PSS	T	0	T	2235	TAT	TATTGAGGAGCACGAGATTGACGCCCGGGACACGAAGTTGGGCGCCGAGGAAATTACACGGGACATCCCGAACATCTCGGACGAGGTCCTGGCGGACCTGGACGAACTAGGCATCGTGCGAATCGGCGCGGAGGT	CCTGACGAGC	0	0	0	271
M00970:52:000000000-KDLMY:1:1113:10515:16085	10	rpoB_3	PSS	A	0	A	2236	ATT	ATTGAGGAGCACGAGATTGACGCCCGGGACACGCAGTTGGGCGCCGAGGAAATTACACGGGACATCCCGAACATCTCGGACGAGGTCCTGGCGGACCTGGACGAACGAGGCATCGTGCGAATCGGCGCGGAGGTC	CTGACGAGCA	0	0	0	271
M00970:52:000000000-KDLMY:1:2109:16030:8577	10	rpoB_3	PSS	T	0	T	2237	TTG	TTGAGGAGCACGAGATTGACGCCCGGGACACGAAGTTGGGCGCCGAGGAAATTACACGGGACATCCCGAACATCTCGGACTAGGTCCTGGCGGACCTGGACGAACGAGGCATCGTGCGAATCGGCGCGGAGGTCC	TGACGAGCAT	0	0	0	271
M00970:52:000000000-KDLMY:1:2113:26878:10287	10	rpoB_3	PSS	T	0	T	2237	TTG	TTGAGGAGCACGAGATTGACGCACGGGACACGAAGTTGGGCGCCGAGGAAATTACACGGGACATCCCGAACATCTCGGACGAGGTCCTGGCGGACCTGGACGAACGAGGCATCGTGCGAATCGGCGCGGAGGTCC	TGACGAGCAT	0	0	0	271
M00970:52:000000000-KDLMY:1:1104:5001:14155	10	rpoB_3	PSS	C	0	C	2247	CGA	CGAGATTGACGCCCGGGACACGAAGTTGGGCGCCGAGGAAATTACACGGGACATCCCGAACATCTCGGACGAGGTCCTGGCGGACCTGGATGAACGAGGCATCGTGCGAATCGGCGCGGAGGTCCGCGACGGCGA	CCATATTGAG	0	3	4	271
M00970:52:000000000-KDLMY:1:2110:18779:6328	10	rpoB_3	PSS	C	0	C	2247	CGA	CGAGATTGACGCCCGGGACACGAAGTTGGGCGCCGAGGAAATTACACGGGACATCCCGAACATCTCGGACGAGGTCCTGGCGGACCTGGACGAACGAGGCATCGTGCGAATCGGCGCGGAGGTCCGCGACGGCGA	CCATATTGAG	0	3	4	271
M00970:52:000000000-KDLMY:1:2112:9949:22760	10	rpoB_3	PSS	C	0	C	2247	CGA	CGAGATTGACGCCCGGGACACGAAGTTGGGCGCCGAGGAAATTACACGGGACATCCCGAACATCTCGGATGAGGTCCTGGCGGACCTGGACGAACGAGGCATCGTGCGAATCGGCGCGGAGGTCCGCGACGGCGA	CCATATTGAG	0	3	4	271
M00970:52:000000000-KDLMY:1:2113:10384:11238	10	rpoB_3	PSS	C	0	C	2247	CGA	CGAGATTGACGCCCGGGACACGAAGTTGGGCGCCGAGGAAATTACACGGGACATCCCGAACATCTCGGACGAGGTCCTGGCGGACCTGGACGAACGAGGCATCGTGCGAATCGGCGCGGAGGTCCGCGACGGCAA	CCATATTGAG	0	3	4	271
M00970:52:000000000-KDLMY:1:1101:4453:22360	10	rpoB_3	PSS	A	0	A	2251	ATT	ATTGACGCCCGGGACACGAAGTTGGGCGCCGAGGAAATTACACGGGACATCCCGAACATCTCGGACGAGGTCCTGGCGGACCTGGACGAACGAGGCATCGTGCGAATCGGCGCGGAGGTCCGCGACGGCGACATC	ATTGAGGAGC	0	0	0	271
M00970:52:000000000-KDLMY:1:1105:10458:24931	10	rpoB_3	PSS	G	0	G	2271	GTT	GTTGGGCGCCGAGGAAATTACACGGGACATCCCGAACATCTCGGACGAGGTCCTGGCGGACCTGGACGAACGAGGCATCGTGCGAATCGGCGCGGAGGTCCGCGACGGCGACATCCTGGTGGGTAAAGTTACCCC	CGCCCGGGAC	0	0	0	271
M00970:52:000000000-KDLMY:1:1106:22961:20503	10	rpoB_3	PSS	G	0	G	2271	GTT	GTTGGGCGCCGAGGAAATTACACGGGACATCCCGAACATCTCGGACGAGGTCCTGGCGGACCTGGACGAACGAGGCATCGTGCGAATCGACGCGGAGGTCCGCGACGGCGACATCCTGGTGGGTAAAGTTACCCC	CGCCCGGGAC	0	0	0	271
M00970:52:000000000-KDLMY:1:2102:21038:20902	10	rpoB_3	PSS	G	0	G	2271	GTT	GTTGGGCGCCGAGGAAATTACACGGGACATCCCGAACATCTCGGACGAGGTCCTGGCGGACCTGGACGAACGAGGCATCGTGCGAATCGGCGCGGAGGTCCGCGACGGCGACATCCTGGTGGGTAAAGTTACCCC	CGCCCGGGAC	0	0	0	271
M00970:52:000000000-KDLMY:1:2110:5202:14906	10	rpoB_3	PSS	G	0	G	2271	GTT	GTTGGGCGCCGAGGAAATTACACGGGACATCCCGAACATCTCGGACGAGGTCCTGGCGGACCTGGACGAACGAGGCATCGTGCGAATCGGCGCGGAGGTCCGCGACGGCGACATCCTGGTGGGTAAAGTTACCCC	CGCCCGGGAC	0	0	0	271
M00970:52:000000000-KDLMY:1:1103:6985:12898	10	rpoB_3	PSS	T	0	T	2272	TTG	TTGGGCGCCGAGGAAATTACACGGGACATCCCGAACATCTCGGACGAGGTCCTGGCGGACCTGGACGAACGAGGCATCGTGCGAATCGGCGCGGAGGTCCGCGACGGCGACATTCTGGTGGGTAAAGTTACCCCG	GCCCGGGACA	0	0	0	271
M00970:52:000000000-KDLMY:1:1106:11397:12236	10	rpoB_3	PSS	T	0	T	2272	TTG	TTGGGCGCCGAGGAAATTACACGGGACATCCCGAACATCTCGGACGAGGTCCTGGCGGACCTGGACGAACGAGGCATCGTGCGAATCGGCGCGGAGGTCCGCGACGGCGACATCCTGGTGGGTAAAGTTACCCCG	GCCCGGGACA	0	0	0	271
M00970:52:000000000-KDLMY:1:1111:24289:4320	10	rpoB_3	PSS	T	0	T	2272	TTG	TTGGGCGCCGAGGAAATTACACGGGACATCCCGAACATCTCGGACGAGGTCCTGGCGGACCTGGACGAACGAGGCATCGTGCGAATCGGCGCGGAGGTCCGCGACGGCGACATCCTGGTGGGTAAAGTTACCCCG	GCCCGGGACA	0	0	0	271
M00970:52:000000000-KDLMY:1:2110:9440:18398	10	rpoB_3	PSS	T	0	T	2272	TTG	TTGGGCGCCGAGGAAATTACACGGGACATCCCGAACATCTCGGACGAGGTCCTGGCGGACCTGGACGAACGAGGCATCGTGCGAATCGGTGCGGAGGTCCGCGACGGCGACATCCTGGTGGGTAAAGTTACCCCG	GCCCGGGACA	0	0	0	271
M00970:52:000000000-KDLMY:1:2114:26552:15618	10	rpoB_3	PSS	T	0	T	2272	TTG	TTGGGCGCCGAGGAAATTACACGGGACATCCCGAACATCTCGGACGAGGTCCTGGCGGACCTGGACGAACGAGGCATCGTGCGAATCGGCGCGGAGGGCCGCGACGGCGACATCCTGGTGGGTAAAGTTACCCCG	GCCCGGGACA	0	0	0	271
M00970:52:000000000-KDLMY:1:1110:7349:11283	10	rpoB_3	PSS	T	0	T	2273	TGG	TGGGCGCCGAGGAAATTACACGGGACATCCCGAACATCTCGGACGAGGTCCTGGCCGACCTGGACGAACGAGGCATCGTGCGAATCGGCGCGGAGGTCCGCGACGGCGACATCCTGGTGGGTAAAGTTACCCCGA	CCCGGGACAC	0	0	0	271
M00970:52:000000000-KDLMY:1:1111:11771:7366	10	rpoB_3	PSS	T	0	T	2273	TGG	TGGGCGCCGAGGAAATTACACGGGACATCCCGAACATCTCGGACGAGGTCCTGGCGGACCTGGACGAACGAGGCATCGTGCGAATCGGCGCGGAGGTCCGCGACGGCAACATCCTGGTGGGTAAAGTTACCCCGA	CCCGGGACAC	0	0	0	271
M00970:52:000000000-KDLMY:1:1103:25266:10895	10	rpoB_3	PSS	C	0	C	2277	CGC	CGCCGAGGAAATTACACGGGACATCCCGAACATCTCGGACGAGGTCCTGGCGGACCTGGACGAACGAGGCATCGTGCGAATCGGCGCGGAGGTCCGCGACGGCGACATCCTGGTGGGTAAAGTTACCCCAAAGGG	GGACACGAAG	0	0	0	271
M00970:52:000000000-KDLMY:1:1109:27840:17787	10	rpoB_3	PSS	A	0	A	2285	AAA	AAATTACACGGGACATCCCGAACATCTCGGACGAGGTCCTGGCGGACCTGGACGAACGAGGCATCGTGCGAATCGGCGCGGAGGTCCGCGACGGCGACATCCTGGTGGGTAACGTTACCCCGAAGGGTGAGACTG	AGTTGGGCGC	0	0	0	271
M00970:52:000000000-KDLMY:1:1110:20347:3339	10	rpoB_3	PSS	A	0	A	2285	AAA	AAATTACACGGGACATCCCGAACATCTCGGACGAGGTCCTGGCGGACCTGGACGAACGAGGTATCGTGCGAATCGGCGCGGAGGTCCGCGACGGCGACATCCTGGTGGGTAAAGTTACCCCGAAGGGTGAGACTG	AGTTGGGCGC	0	0	0	271
M00970:52:000000000-KDLMY:1:1108:14874:18630	10	rpoB_3	PSS	A	0	A	2287	ATT	ATTACACGGGACATCCCGAACATCTCGGACGAGGACCTGGCGGACCTGGACGAACGAGGCATCGTGCGAATCGGCGCGGCGGTCCGCGACGGCGACATCCTGGTGGGTAAAGTTACCCCGAAGGGTGAGACTGAA	TTGGGCGCCG	0	0	0	271
M00970:52:000000000-KDLMY:1:1109:27284:17957	10	rpoB_3	PSS	A	0	A	2287	ATT	ATTACACGGGTCATCCCGAACATCTCGGACGAGGTCCTGGCGGACCTGGACGAACGAGGCATCGTGCGAATCGGCGCGGAGGTCCGCGACGGCGACATCCTGGTGGGTAAAGTTACCCCGAAGGGTGAGACTGAA	TTGGGCGCCG	0	0	0	271
M00970:52:000000000-KDLMY:1:2101:8795:11968	10	rpoB_3	PSS	C	0	C	2298	CAT	CATCCCGAACATCTCGGACGAGGTCCTGGCGGACCTGGACGAACGAGGCATCGTGCGAATCGGCGCGGAGGTCCGCGACGGCGACATCCTGGTGGGTAAAGTTACCCCGAAGGGTGAGACTGAACTGACCCCGGA	GGAAATTACA	0	3	7	271
M00970:52:000000000-KDLMY:1:1111:14163:9430	10	rpoB_3	PSS	C	0	C	2349	CGT	CGTGCGAATCGGCGCGGAGGTCCGCGACGGCGACATCCTGGTGGGTAAAGTTACCCCGAAGGGTGAGACTGAACTGACCCCGGAGGAGCGTCTCCTGCGAGCCATCTTCGGAGAGAAGGCCCGCGAGGTCCGCGA	GGACGAACGA	0	0	0	271
M00970:52:000000000-KDLMY:1:1111:26354:15295	10	rpoB_3	PSS	C	0	C	2349	CGT	CGTGCGAATCGGCGCGGAGGTCCGCGACGGCGACATCCTGGTGGGTAAAGTTACCCCGAAGGGAGAGACTGAACTGACCCCGGAGGAGCGTCTCCTGCGAGCCATCTTCGGAGAGAAGGCCCGCGAGGTCCGCGA	GGACGAACGA	0	0	0	271
M00970:52:000000000-KDLMY:1:2114:19335:28745	10	rpoB_3	PSS	C	0	C	2353	CGA	CGAATCGGCGCGGAGGTCCGCGACGGCGACATCCTGGTGGGTAAAGTTACCCCGAAGGGTGAGACTGAACTGACCCCGGAGGAGCGTCTCCTGCGAGCCATCTTCGGAGAGAAGGCCCGCGAGGTCCGCGACACC	GAACGAGGCA	0	0	0	271
M00970:52:000000000-KDLMY:1:2102:5142:19628	10	rpoB_3	PSS	C	0	C	2370	CCG	CCGCGACGGCGACATCCTGGTGGGTAAAGTTACCCCGAAGGGTGAGACTGAACTGACCCCGGAGGAGCGTCTCCTGCGAGCCATCTTCGGAGAGAAGGCCCGCGAGGTCCGCGACACCTCCCTCAAGGTCCCCCA	AATCGGCGCG	0	0	0	271
M00970:52:000000000-KDLMY:1:2105:26036:20290	10	rpoB_3	PSS	G	0	G	2374	GAC	GACGGCGACATCCTGGTGGGTAAAGTTACCCCGAAGGGTGAGACTGAACTGACCCCGGAGGAGCGTCTCCTGCGAGCCATCTTCGGAGAGAAGGCCCGCGAGGTCCGCGACACCTCCCTCAAGGTCCCCCACGGG	GGCGCGGAGG	0	0	0	271
M00970:52:000000000-KDLMY:1:1107:8921:27035	10	rpoB_3	PSS	C	0	C	2379	CGA	CGACATCCTGGTGGGTAAAGTTACCCCGAAGGGTGAGACTGAACTGACCCCGGAGGAGCGTCTCCTGCGAGCCATCTTCGGAGAGAAGGCCCGCGAGGTCCGCGACACCTCCCTCAAGGTCCCCCACGGGGAGTC	GGAGGTCCGC	0	0	0	271
M00970:52:000000000-KDLMY:1:1111:14762:17528	10	rpoB_3	PSS	C	0	C	2379	CGA	CGACATCCTGGTGGGTAAAGTTACCCCGAAGGGTGAGACTGAACTGACCCCGGAGGAGCGTCTCCTGCGAGCCATCTTCGGAGAGAAGGCCCGCGAGGTCCGCGACACCTCCCTCAAGGTCCCCCACGGGGAGTC	GGAGGTCCGC	0	0	0	271
M00970:52:000000000-KDLMY:1:2110:23467:16721	10	rpoB_3	PSS	C	0	C	2379	CGA	CGACATCCTGGTGGGTAAAGTTACCCCGAAGGGTGAGACTGAACTGACCCCGGAGGAGCGTCTCCTGCGAGCCATCTTCGGAGAGAAGGCCCGCGAGGTCCGCGACACCTCCCTCAAGGTCCCCCACGGGGAGTC	GGAGGTCCGC	0	0	0	271
M00970:52:000000000-KDLMY:1:1101:22299:26686	10	rpoB_3	PSS	G	0	G	2406	GAA	GAAGGGCGAGACTGAACTGACCCCGGAGGAGCGTCTCCTGCGAGCCATCTTCGGAGAGAAGGCCCGCGAGGTCCGCGACACCTCCCTCAAGGTCCCCCACGGGGAGTCGGGGAAGGTGATCGGTATCCGCGTTTT	GGGTAAAGTT	4	5	4	271
M00970:52:000000000-KDLMY:1:2102:5715:6567	10	rpoB_3	PSS	G	0	G	2406	GAA	GAAGGGTGAGACTGAACTGACCCCGGAGGAGCGTCTCCTGCGAGCCATCTTCGGAGAGAAGGCCCGCGAGGTCCGCGACACCTCCCTCAAGGTCCCCCACGGGGAGTCGGGGAAGGTGATCGGTATCCGCGTTTT	GGGTAAAGTT	4	5	4	271
M00970:52:000000000-KDLMY:1:2104:23748:17750	10	rpoB_3	PSS	A	0	A	2407	AAG	AAGGGTGAGACTGAACTGACCCCGGAGGAGCGTCTCCTGCGAGCCATCTTCGGAGAGAAGGCCCGCGAGGTCCGCGACACCTCCCTCAAGGTCCCCCACGGGGAGTCGGGGAAGGTGATCGGTATCCGCGTTTTC	GGTAAAGTTA	3	4	3	271
M00970:52:000000000-KDLMY:1:1110:17194:19668	10	rpoB_3	PSS	A	0	A	2408	AGG	AGGGTGAGACTGAACTGACCCCGGAGGAGCGTCTCCTGCGAGCCATCTTCGGAGAGAAGGCCCGCGAGGACCACGACACCTCCCTCAAGGTCCCCCACGGGGAGTCGGGGAAGGTGATCGGTATCCGCGTTTTCT	GTAAAGTTAC	2	3	2	271
M00970:52:000000000-KDLMY:1:1102:14133:26605	10	rpoB_3	PSS	C	0	C	2417	CTG	CTGAACTGACCCCGGAGGAGCGTCTCCTGCGAGCCATCTTCGGAGAGAAGGCCCGCGAGGTCCGCGACACCTCCCTCAAGGTCCCCCACGGGGAGTCGGGGAAGGTGATCGGTATCCGCGTTTTCTCGCGGGAGG	CCCCGAAGGG	0	0	0	271
M00970:52:000000000-KDLMY:1:1105:23037:22916	10	rpoB_3	PSS	C	0	C	2422	CTG	CTGACCCCGGAGGAGCGTCTCCTGCGAGCCATCTTCGGAGAGAAGGCCCGCGAGGTCCGCGACACCTCCCTCAAGGTCCCCCACGGGGAGTCGGGGAAGGTGATCGGTATCCGCGTTTTCTCGCGGGAGGACGAG	AAGGGTGAGA	0	0	0	271
M00970:52:000000000-KDLMY:1:1113:11513:10980	10	rpoB_3	PSS	C	0	C	2422	CTG	CTGACCCCGGAGGAGCGTCTCCTGCGAGCCATCTTCGGAGAGAAGGCCCGCGAGGTCCGCGACACCTCCCTCAAGGTCCCCCACGGGGAGTCGGGGAAGGTGATCGGTATCCGCGTTTTCTCGCGGGAGGACGAG	AAGGGTGAGA	0	0	0	271
M00970:52:000000000-KDLMY:1:2101:21104:2958	10	rpoB_3	PSS	C	0	C	2422	CTG	CTGACCCCGGAGGCGCGTCTCCTGCGAGCCATCTTCGGAGAGAAGGCCCGCGAGGTCCGCGACACCTCCCTCAAGGTCCCCCACGGGGAGTCGGGGAAGGTGATCGGTATCCGCGTTTTCTCGCGGGAGGACGAG	AAGGGTGAGA	0	0	0	271
M00970:52:000000000-KDLMY:1:2108:17284:17230	10	rpoB_3	PSS	C	0	C	2422	CTG	CTGACCCCGGAGGAGCGTCTCCTGCGAGCCATCTTCGGAGAGAAGGCCCGCGAGGTCCGCGACACCTCCCTCAAGGTCCCCCACGGGGAGTCGGGGAAGGTGACCGGTATCCGCGTTTTCTCGCGGGAGGACGAG	AAGGGTGAGA	0	0	0	271
M00970:52:000000000-KDLMY:1:1104:4051:14570	10	rpoB_3	PSS	C	0	C	2437	CGT	CGTCTCCTGCGAGCCATCTTCGGAGAGAAGGCCCGCGAGGTCCGCGACACCTCCCTCAAGGTCCCCCACGGGGAGTCGGGGAAGGTGATCGGTATCCGCGTTTTCTCGCGGGAGGACGAGGATGAACTGCCGGCG	CTGACCCCGG	0	0	0	271
M00970:52:000000000-KDLMY:1:1112:18382:3777	10	rpoB_3	PSS	C	0	C	2437	CGT	CGTCTCCTGCGAGCCATCTTCGGAGAGAAGGCCCGCGAGGTCCGCGACACCTCCCTCAAGGTCCCCCACGGGGAGTCGGGGAAGGTGATCGGTATCCGCGTTTTCTCGCGGGAGGACGAGGATGAACTGCCGGCG	CTGACCCCGG	0	0	0	271
M00970:52:000000000-KDLMY:1:2110:6665:4832	10	rpoB_3	PSS	C	0	C	2437	CGT	CGTCTCCTGCGAGCCATCTTCGGAGAGAAGGCCCGCGAGGTCCGCGACACCTCCCTCAAGGTCCCCCACGGGGAGTCGGGGAAGGTGATCGGTATCCGCGTTTTCTCGCGGGAGGACGAGGATGAACTGCCGGCG	CTGACCCCGG	0	0	0	271
M00970:52:000000000-KDLMY:1:2113:29360:17077	10	rpoB_3	PSS	C	0	C	2437	CGT	CGTCTCATGCGAGCCATCTTCGGAGAGAAGGCCCGCGAGGTCCGCGACACCTCCCTCAAGGTCCCCCACGGGGAGTCGGGGAAGGTGATCGGTATCCGCGTTTTCTCGCGGGAGGACGAGGATGAACTGCCGGCG	CTGACCCCGG	0	0	0	271
M00970:52:000000000-KDLMY:1:2110:13457:28900	10	rpoB_3	PSS	C	0	C	2457	CGG	CGGAGAGAAGGCCCGCGAGGTCCGCGACACCTCCCTCAAGGTCCCCCACGGGGAGTCGGGGAAGGTGATCGGTATCCGCGTTTTCTCGCGGGAGGACGAGGATGAACTGCCGGCGGGCGTGAATGAACTGGTCCG	CCTGCGAGCC	0	0	0	271
M00970:52:000000000-KDLMY:1:1101:10694:27979	10	rpoB_3	PSS	C	0	C	2499	CCC	CCCCCACGGGGAGTCGGGGAAGGTGATCGGTATCCGCGTTTTCTCGCGGGAGGACGAGGATGAACTGCCGGCGGGCGTGAATGAACTGGTCCGCGTGTACGTCGCGCAGAAGCGGAAGATCTCGGACGGCGCTAA	CACCTCCCTC	0	0	0	271
M00970:52:000000000-KDLMY:1:1103:12053:20160	10	rpoB_3	PSS	T	0	T	2522	TGA	TGATCGGTATCCGCGTTTTCTCGCGGGAGGACGAGGATGAACTGCCGGCGGGCGTGAATGAACTGGTCCGCGTGTACGTCGCGCAGAAGCGGAAGATCTCGGACGGCGATAATTGGCGGGCCGGCACGGGAACAA	GGGAGTCGGG	0	0	0	271
M00970:52:000000000-KDLMY:1:1103:12037:20171	10	rpoB_3	PSS	T	0	T	2522	TGA	TGATCGGTATCCGCGTTTTCTCGCGGGAGGACGAGGATGAACTGCCGGCGGGCGTGAATGAACTGGTCCGCGTGTACGTCGCGCAGAAGCGGAAGATCTCGGACGGCGATAATTGGCGGGCCGGCACGGGAACAA	GGGAGTCGGG	0	0	0	271
M00970:52:000000000-KDLMY:1:1105:11683:25615	10	rpoB_3	PSS	C	0	C	2526	CGG	CGGTATCCGCGTTTCTCGCGGGAGGACGAGGATGAACTGCCGGCGGGCGTGAATGAACTGGTCCGCGTGTACGTCGCGCAGAAGCGGAAGATCTCGGACGGCGATAAGTTGGCGGGCCGGCACGGGAACAAGGGC	GTCGGGGAAG	0	0	0	271
M00970:52:000000000-KDLMY:1:1105:9094:27432	10	rpoB_3	PSS	C	0	C	2535	CGG	CGGTTTCTCGCGGGAGGACGAGGATGAACTGCCGGCGGGCGTGAATGAACTGGTCCGCGTGGACGTCGCGCAGAAGCGGAAGATCTCGGACGGCGATAAGTTGGCGGGCCGGCACGGGAACAAGGGCGTCATCGG	GGTGATCGGT	0	0	0	271
M00970:52:000000000-KDLMY:1:2108:9166:26619	10	rpoB_3	PSS	G	0	G	2560	GAA	GAACTGCCGGCGGGCGTGAATGAACTGGTCCGCGTGTACGTCGCGCAGAAGCGGAAGATCTCGGACGGCGATAAGTTGGCGGGCCGGCACGGGAACAAGGGCGTCATCGGTAAAATCTTGCCCGTGGAGGACATG	CGGGAGGACG	0	0	0	271
M00970:52:000000000-KDLMY:1:2112:9878:16310	10	rpoB_3	PSS	A	0	A	2597	ACG	ACGTCGCGCAGAAGCGGAAGATCTCGGACGGCGATAAGTTGGCGGGCCGGCACGGGAACAAGGGCGTCACCGGTAAAATCTTGCCCGTGGAGGACATGCCGTTCCTGGCGGACGGTACCCCCGTCGACATCATCC	AACTGGTCCG	0	0	0	271
M00970:52:000000000-KDLMY:1:2114:6980:20798	10	rpoB_3	PSS	C	0	C	2598	CGT	CGTCGCGCAGAAGCGGAAGATCTCGGACGGCGATAAGTTGGCGGGCCGGCACGGGAACAAGGGCGTCATCGGTAAAATCTTGCCCGTGGAGGACATGCCGTTCCTGGCGGACGGTACCCCCGTCGACATCATCCT	ACTGGTCCGC	0	0	0	271
M00970:52:000000000-KDLMY:1:1109:24611:7588	10	rpoB_3	PSS	T	0	T	2618	TCT	TCTCGGACGGCGATAAGTTGGCGGGCCGGCACGGGAACAAGGGCGTCATCGGTAAAATCTTGCCCGTGGAGGACATGCCGTTCCTGGCGGACGGTACCCCCGTCGACATCATCCTGAATACGCACGGCGTGCCCC	CGCAGAAGCG	0	0	0	271
M00970:52:000000000-KDLMY:1:2105:13491:5809	10	rpoB_3	PSS	T	0	T	2618	TCT	TCTCGGACGGCGATAAGTTGGCGGGCCGGCACGGGAACAAGGGCGTCATCGGTAAAATCTTGCCCGTGGAGGACATGCCGTTCCTGGCGGACGGTACCCCCGTCGACATCATCCTGAATACGCACGGCGTGCCCC	CGCAGAAGCG	0	0	0	271
M00970:52:000000000-KDLMY:1:1105:14918:1537	10	rpoB_3	PSS	C	0	C	2619	CTC	CTCGGACGGCGATAAGTTGGCGGGCCGGCACGGGAACAAGGGCGTCATCGGTAAAATCTTGCCCGTGGAGGACATGCCGTTCCTGGCGGACGGTACCCCCGTCGACATCATCCTGAATACGCACGGCGTGCCCCG	GCAGAAGCGG	0	0	0	271
M00970:52:000000000-KDLMY:1:1105:9653:2850	10	rpoB_3	PSS	C	0	C	2619	CTC	CTCGGACGGCGATAAGTTGGCGGGCCGGCACGGGAACAAGGGCGTCATCGGTAAAATCTTGCCCGTGGAGGACATGCCGTTCCTGGCGGACGGTACCCCCGTCGACATCATCCTGAATACGCACGGCGTGCCCCG	GCAGAAGCGG	0	0	0	271
M00970:52:000000000-KDLMY:1:1110:2867:13687	10	rpoB_3	PSS	C	0	C	2619	CTC	CTCGGACGGCGATAAGTTGGCGGGCCGGCACGGGAACAAGGGCGTCATCGGTAAAATCTTGCCCGTGGAGGACATGCCGTTCCTGGCGGACGGTACCCTCGTCTACATCATCCTGAATACGCACGGCGTGCCCCG	GCAGAAGCGG	0	0	0	271
M00970:52:000000000-KDLMY:1:1111:4895:17219	10	rpoB_3	PSS	C	0	C	2619	CTC	CTCGGACGGCGATAAGTTGGCGGGCCGGCACGGGAACAAGGGCGTCATCGGTAAAATCTTGCCCGTGGAGGACATGCCGTTCCTGGCGGACGGTACCCCCGTCGACATCATCCTGAATACGCACGGCGTGCCCCG	GCAGAAGCGG	0	0	0	271
M00970:52:000000000-KDLMY:1:1113:9612:9117	10	rpoB_3	PSS	C	0	C	2619	CTC	CTCGGACGGCGATAAGTTGGCGGGCCGGCACGGGAACAAGGGCGTCATCGGTAAAATCTTGCCCGTGGAGGACATGCCGTTCCTGGCGGACGGTACCCCCGTCGACATCATCCTGAATACGCACGGCGTGCCCCG	GCAGAAGCGG	0	0	0	271
M00970:52:000000000-KDLMY:1:1114:14086:20375	10	rpoB_3	PSS	C	0	C	2619	CTC	CTCGGACGGCGATAAGTTGGCGGGCCGGCACGGGAACAATGGCGTCATCGGTAAAATCTTGCCCGTGGAGGACATGCCGTTCCTGGCGGACGGTACCCCCGTCGACATCATCCTGAATACGCACGGCGTGCCCCG	GCAGAAGCGG	0	0	0	271
M00970:52:000000000-KDLMY:1:2101:26315:10880	10	rpoB_3	PSS	C	0	C	2619	CTC	CTCGGACGGCGATAAGTTGGCGGGCCGGCACGGGAACAAGGGCGTCATCGGTAAAATCTTGCCCGTGGAGGACATGCCGTTCCTGGCGGACGGTACCCCCGTCGACATCATCCTGAATACGCACGGCGTGCCCCG	GCAGAAGCGG	0	0	0	271
M00970:52:000000000-KDLMY:1:2101:13578:26164	10	rpoB_3	PSS	C	0	C	2619	CTC	CTCGGACGGCGATAAGTTGGCGGGCCGGCACGGGAACAAGGGCGTCATCGGTAAAATCTTGCCCGTGGAGGACATGCCGTTCCTGGCGGACGGTACCCCCGTCGACATCATCCTGAATACGCACGGCGTGCCCCG	GCAGAAGCGG	0	0	0	271
M00970:52:000000000-KDLMY:1:2105:8506:6049	10	rpoB_3	PSS	C	0	C	2619	CTC	CTCGGACGGCGATAAGTTGGCGGGCCGGCACGGGAACAAGGGCGTCATCGGTAAAATCTTGCCCGTGGAGGACATGCCGTTCCTGGCGGACGGTACCCCGTCGACATCATCCTGAATACGCACGGCGTGCCCCGT	GCAGAAGCGG	0	0	0	271
M00970:52:000000000-KDLMY:1:2109:4386:10590	10	rpoB_3	PSS	C	0	C	2619	CTC	CTCGGACGGCGATAAGTTGGCGGGCCGGCACGGGAACAAGGGCGTCATCGGTAAAATCTTGCCCGTGGAGGACATGCCGTTCCTGGCGGACGGTACCCCCGTCGACATCATCCTGAATACGCACGGCGTGCCCCG	GCAGAAGCGG	0	0	0	271
M00970:52:000000000-KDLMY:1:2110:24942:14352	10	rpoB_3	PSS	C	0	C	2619	CTC	CTCGGACGGCGATAAGTTGGCGGGCCGGCACGGGAACAAGGGCGTCATCGGTAAAATCTTGCCCGTGGAGGACATGTCGTTCCTGGCGGACGGTACCCCCGTCGACATCATCCTGAATACGCACGGCGTGCCCCG	GCAGAAGCGG	0	0	0	271
M00970:52:000000000-KDLMY:1:2110:22474:21444	10	rpoB_3	PSS	C	0	C	2619	CTC	CTCGGACGGCGATAAGTTGGCGGGCCGGCACGGGAACAAGGGCGTCATCGGTAAAATCTTGCCCGTGGAGGACATGCCGTTCCTGGCGGACGGTACCCCCGTCGACATCATCCTGAATACGCACGGCGTGCCCCG	GCAGAAGCGG	0	0	0	271
M00970:52:000000000-KDLMY:1:2114:7350:16560	10	rpoB_3	PSS	C	0	C	2621	CGG	CGGACGGCGATAAGTTGGCGGGCCGGCACGGGAACAAGGGCGTCATCGGTAAAATCTTGCCCGTGGAGGACATGCCGTTCCTGGCGGACGGTACCCCCGTCGACATCATCCTGAATACGAACGGCGTGCCCCGTC	AGAAGCGGAA	0	0	0	271
M00970:52:000000000-KDLMY:1:1101:21552:14431	10	rpoB_3	PSS	C	0	C	2625	CGG	CGGCGATAAGTTGGCGGGCCGGCACGGGAACAAGGGCGTCATCGGTAAAATCTTGCCCGTGGAGGACATGCTGTTCCTGGCGGACGGTACCCCCGTCGACATCATCCTGAATACGCACGGCGTGCCCCGTCGTAT	GCGGAAGATC	0	5	0	271
M00970:52:000000000-KDLMY:1:2112:17920:26724	10	rpoB_3	PSS	C	0	C	2625	CGG	CGGCGATAAGTTGGGGGGCCGGCACGGGAACAAGGGCGTCATCGGTAAAATCTTGCCCGTGGAGGACATGCCGTTCCTGGCGGACGGTACCCCCGTCGACATCATCCTGAATACGCACGGCGTGCCCCGTCGTAT	GCGGAAGATC	0	5	0	271
M00970:52:000000000-KDLMY:1:2106:16398:8210	10	rpoB_3	PSS	G	0	G	2626	GGC	GGCGATAAGTTGGCGGGCCGGCACGGGAACATGGGCGTCATCGGTAAAATCTTGCCCGTGGAGGACATGCCGTTCCTGGCGGACGGTACCCCCGTCGACATCATCCTGAATACGCACGGCGTGCCCCGTCGTATG	CGGAAGATCT	0	4	0	271
M00970:52:000000000-KDLMY:1:1109:5335:22347	10	rpoB_3	PSS	C	0	C	2628	CGA	CGATAAGTTGGCGGGCCGGCACGGGAACAAGGGCGTCATCGGTAAAATCTTGCCCGTGGAGGACATGCCGTTCCTGGCGGACGGTACCCCCGTCGACATCATCCTGAATACGCACGGCGTGCCCCGTCGTACGAA	GAAGATCTCG	0	2	0	271
M00970:52:000000000-KDLMY:1:1112:18851:11712	10	rpoB_3	PSS	C	0	C	2628	CGA	CGATAAGTTGGCGGGCCGGCACGGGAACAAGGGCGTCATCGGTAAAATCTTGCCCGTGGAGGACATGCCGTTCCTGGCGGACGGTACCCCCGTCGACATCATCCTGAATACGCACGGCGTGCCCCGTCGTACGAA	GAAGATCTCG	0	2	0	271
M00970:52:000000000-KDLMY:1:2112:25612:18782	10	rpoB_3	PSS	C	0	C	2628	CGA	CGATAAGTTGGCGGGCCGGCACGGGAACAAGGGTGTCATCGGTAAAATCTTGCCCGTGGAGGACATGCCGTTCCTGGCGGACGGTACCCCCGTCGACATCATCCTGAATACGCACGGCGTGCCCCGTCGTATGAA	GAAGATCTCG	0	2	0	271
M00970:52:000000000-KDLMY:1:2107:5003:20737	10	rpoB_3	PSS	T	0	T	2631	TAA	TAAGTTGGCGGGCCGGCACGGGAACAAGGGCGTCATCGGTAAAATCTTGCCCGTGGAGGACATGCCGTTCCTGGCGGACGGTACCCCCGTCGACATCATCCTGAATACGCACGGCGTGCCCCGTCGTATGAACAT	GATCTCGGAC	0	0	0	271
M00970:52:000000000-KDLMY:1:2109:26071:22574	10	rpoB_3	PSS	T	0	T	2631	TAA	TAAGTTGGCGGGCCGGCACGGGAACAAGGGCGTCATCGGTAAAATCTTGCCCGTGGAGGACATGCCGTTCCTGGCGGACGGTACCCCCGTCGACATCATCCTGAATACGCACGGCGTGCCCCGTCGTATGAACAT	GATCTCGGAC	0	0	0	271
M00970:52:000000000-KDLMY:1:2113:21289:26374	10	rpoB_3	PSS	C	0	C	2643	CCG	CCGGCACGGGAACAAGGGCGTCATCGGTAAAATCTTGCCCGTGGAGGACATGCCGTTCCTGGCGGACGGTACCCCCGTCGACATCATCCTGAATACGCACGGCGTGCCCCGTCGTATGAACATTGGCCAAATCCT	CGATAAGTTG	4	0	4	271
M00970:52:000000000-KDLMY:1:2112:22340:27497	10	rpoB_3	PSS	C	0	C	2644	CGG	CGGCACGGGAACAAGGGCGTCATCGGTAAAATCTTGCCCGTGGAGGACATGCCGTTCCTGGCGGACGGTTCCCCCGTCGACATCATCCTGAATACGCACGGCGTGCCCCGTCGTATGAACATTGGCCAAATCCTG	GATAAGTTGG	3	0	3	271
M00970:52:000000000-KDLMY:1:1111:18772:20751	10	rpoB_3	PSS	C	0	C	2661	CGT	CGTCATCGGTAAAATCTTGCCCGTGGAGGACATGCCGTTCCTCGCGGACGGTACCCCCGTCGACATCATCCTGAATACGCACGGCGTGCCCCGTCGTATGAACATTGGCCAAATCCTGGAGACCCACCTGGGTTG	GCACGGGAAC	0	0	0	271
M00970:52:000000000-KDLMY:1:2106:14212:12933	10	rpoB_3	PSS	C	0	C	2661	CGT	CGTCATCGGTAAAATCTTGCCCGTGGAGGACTTGCCGTTCCTGGCGGACGGTACCCCCGTCGACATCATCCTGAATACGCACGGCGTGCCCCGTCGTATGAACATTGGCCAAATCCTGGAGACCCACCTGGGTTG	GCACGGGAAC	0	0	0	271
M00970:52:000000000-KDLMY:1:2106:26765:17354	10	rpoB_3	PSS	C	0	C	2661	CGT	CGTCATCGGTAAAATCTTGCCCGTGGAGGACATGCCGTTCCTGGCGGACGGTACCCCCGTCGACATCATCCTGAATACGCACGGCGTGCCCCGTCGTATGAACATTGGCCAAATCCTGGAGACCCACCTGGGTTG	GCACGGGAAC	0	0	0	271
M00970:52:000000000-KDLMY:1:2107:20149:11711	10	rpoB_3	PSS	C	0	C	2661	CGT	CGTCATCGGTAAAATCTTGCCCGTGGAGGACATGCCGTTCCTGGCGGACGGTACCCCCGTCGACATCATCCTGAATACGCACGGCGTGCCCCGTCGTATGAACATTGGCCAAATCCTGGAGACCCACCTGGGTTG	GCACGGGAAC	0	0	0	271
M00970:52:000000000-KDLMY:1:2112:4531:11416	10	rpoB_3	PSS	C	0	C	2661	CGT	CGTCACCGGTAAAATCTTGCCCGTGGAGGACATGCCGTTCCTGGCGGACGGTACCCCCGTCGACATCATTCTGAATACGCACGGCGTGCCCCGTCGTATGAACATTGGCCAAATCCTGGAGACCCACCTGGGTTG	GCACGGGAAC	0	0	0	271
M00970:52:000000000-KDLMY:1:2113:6980:21585	10	rpoB_3	PSS	C	0	C	2661	CGT	CGTCATCGGTAAAATCTTGCCCGTGGAGGACATGCCGTTCCTGGCGGACGGTACCCCCGTCGACATCATCCTGAATACGCACGGCGTGCCCCGTCGTATGAACATTGGCCAAATCCTGGAGACCCACCTGGGTTG	GCACGGGAAC	0	0	0	271
M00970:52:000000000-KDLMY:1:2109:14563:27179	10	rpoB_3	PSS	C	0	C	2667	CGG	CGGTAAAATCTTGCCCGTGGAGGACATGCCGTTCCTGGCGGACGGTACCCCCGTCGACATCATCCTGAATACGCACGGCGTGCCCCGTCGTATGAACATTGGCCAAATCCTGGAGACCCACCTGGGTTGGTGCGC	GAACAAGGGC	0	0	0	271
M00970:52:000000000-KDLMY:1:1101:25542:13159	10	rpoB_3	PSS	C	0	C	2676	CTT	CTTGCCCGTGGAGGACATGCCGTTCCTGGCGGACGGTACCCCCGTCGACATCATCCTGAATACGCACGGCGTGCCCCGTCGTATGAACATTGGCCAAATCCTGGAGACCCACCTGGGTTGGTGCCCCCATAGCGG	CGTCATCGGT	0	0	0	271
M00970:52:000000000-KDLMY:1:1104:20715:5434	10	rpoB_3	PSS	C	0	C	2676	CTT	CTTGCCCGTGGAGGACATGCCGTTCCTGGCGGACGGTACCCCCGTCGACATCATCCTGAATACGCACGGCGTGCCCCGTCGTATGAACATTGGCCAAATCCTGGAGACCCACCTGGGTTGGTGCGCCCATAGCGG	CGTCATCGGT	0	0	0	271
M00970:52:000000000-KDLMY:1:1111:23007:10055	10	rpoB_3	PSS	C	0	C	2676	CTT	CTTGCCCGTGGAGGACATGCCGTTCCTGGCGGACGGTACCCCCGTCGACATCATCCTGAATACGCACGGCGTGCCCCGTCGTATGAACATTGGCCAAATCCTGGAGACCCACCTGGGTTGGTGCGCCCATAGCGG	CGTCATCGGT	0	0	0	271
M00970:52:000000000-KDLMY:1:2101:11625:27236	10	rpoB_3	PSS	C	0	C	2676	CTT	CTTGCCCGTGGAGGACATGCCGTTCCTGGCGGACGGTACCCCCGTCGACATCATCCTGAATACGCACGGCGTGCCCCGTCGTATGAACATTGGCCAAATCCTGGAGACCCACCTGGGTTGGTGCGCCCATAGCGG	CGTCATCGGT	0	0	0	271
M00970:52:000000000-KDLMY:1:2102:24333:24809	10	rpoB_3	PSS	C	0	C	2676	CTT	CTTGCCCGTGGAGGACATGCCGTTCCTGGCGGACGGTACCCCCGTCGACATCATCCTGAATACGCACGGCGTGCCCCGTCGTATGAACATTGGCCAAATCCTGGAGACCCACCTGGGTTGGTGCGCCCATAGCGG	CGTCATCGGT	0	0	0	271
M00970:52:000000000-KDLMY:1:2102:17728:26559	10	rpoB_3	PSS	C	0	C	2676	CTT	CTTGCCCGTGGAGGACATGCCGTTCCTGGCGGACGGTACCCCCGTCGACATCATCCTGAATACGCACGGCGTGCCCCGTCGTATGAACATTGGCCAAATCCTGGAGACCCACCTGGGTTGGTGCGCCCATAGCGG	CGTCATCGGT	0	0	0	271
M00970:52:000000000-KDLMY:1:2103:24297:19600	10	rpoB_3	PSS	C	0	C	2676	CTT	CTTGCCCGTGGAGGACATGCCGTTCCTGGCGGACGGTACCCCCGTCGACATCATCCTGAATACGCACGGCGTGCCCCGTCGTATGAACATTGGCCAAATCCTGGAGACCCACCTGGGTTGGTGCGCCCATAGCGG	CGTCATCGGT	0	0	0	271
M00970:52:000000000-KDLMY:1:2103:17127:24547	10	rpoB_3	PSS	C	0	C	2676	CTT	CTTGCCCGTGGAGGACATGCCGTTCCTGGCGGACGGTACCCCCGTCGACATCATCCTGAATACGCACGGCGTGCCCCGTCGTATGAACATTTGCCAAATCCTGGAGACCCACCTGGGGTGGTGCGCCCATAGCGG	CGTCATCGGT	0	0	0	271
M00970:52:000000000-KDLMY:1:2103:13915:25652	10	rpoB_3	PSS	C	0	C	2676	CTT	CTTGCCCGTGGAGGACATGCCGTTCCTGGCGGACGGTACCCCCGTCGACATCATCCTGAATACGCACGGCGTGCCCCGTCGTATGAACATTGGCCAAATCCTGGAGACCCACCTGGGTTGGTGCGCCCATAGCGG	CGTCATCGGT	0	0	0	271
M00970:52:000000000-KDLMY:1:2105:24348:9730	10	rpoB_3	PSS	C	0	C	2676	CTT	CTTGCCCGTGGAGGACATGCCGTTCCTGGCGGACGGTACCCCCGTCGACATCATCCTGAATACGCACGGCGTGCCCCGTCGTATGAACATTGGCCAAATCCTGGAGACCCACCTGGGTTGGTGCGCCCATAGCGG	CGTCATCGGT	0	0	0	271
M00970:52:000000000-KDLMY:1:2106:17387:28926	10	rpoB_3	PSS	C	0	C	2676	CTT	CTTGCCCGTGGAGGACATGCCGTTCCTGGCGGACGGTACCCCCGTCGACATCATCCTGAATACGCACGGCGTGCCCCGTCGTATGAACATTGGCCAAATCCTGGAGACCCACCTGGGTTGGTGCGCCCATAGCGG	CGTCATCGGT	0	0	0	271
M00970:52:000000000-KDLMY:1:2107:7491:17914	10	rpoB_3	PSS	C	0	C	2676	CTT	CTTGCCCGTGGAGGACATGCCGTTCCTGGCGGACGGTACCCCCGTCGACATCATCCTGAATACGCACGGCGTGCCCCGTCGTATGAACATTGGCCAAATCCTGGAGACCCACCTGGGTTGGTGCGCCCATAGCGG	CGTCATCGGT	0	0	0	271
M00970:52:000000000-KDLMY:1:1102:13709:2807	10	rpoB_3	PSS	G	0	G	2683	GTG	GTGGAGGACATGCCGTTCCTGGCGGACGGTACCCCCGTCGACATCATCCTGAATACGCACGGCGTGCCCCGTCGTATGAACATTGGTCAAATCCTGGAGACCCACCTGGGTTGGTGCGCCCATAGCGGGTGGAAG	GGTAAAATCT	3	4	3	271
M00970:52:000000000-KDLMY:1:1104:22634:16411	10	rpoB_3	PSS	G	0	G	2683	GTG	GTGGAGGACATGCCGTTCCTGGCGGACGGTACCCCCGTCGACATCATCCTGAATACGCACGGCGTGCCCCGTCGTATGAACATTGGCCAAATCCTGGAGACCCACCTGGGTTGGTGCGCCCATAGCGGGTGGAAG	GGTAAAATCT	3	4	3	271
M00970:52:000000000-KDLMY:1:1107:26724:8099	10	rpoB_3	PSS	G	0	G	2683	GTG	GTGGAGGACATGCCGTTCCTGGCGGACGGTACCCCCGTCGACATCATCCTGAATACGCACGGCGTGCCCCGTCGTATGAACATTGGCCAAATCCTGGAGACCCACCTGGGTTGGTGCGTCCATAGCGGGTGGAAG	GGTAAAATCT	3	4	3	271
M00970:52:000000000-KDLMY:1:1107:10966:8408	10	rpoB_3	PSS	G	0	G	2683	GTG	GTGGAGGACATGCCGTTCCTGGCGGACGGTACCCCCGTCGACATCATCCTGAATACGCACGGCGTGCCCCGTCGTATGAACATTGGCCAAATCCTGGAGACCCACCTGGGTTGGTGCGCCCATAGCGGGTGGAAG	GGTAAAATCT	3	4	3	271
M00970:52:000000000-KDLMY:1:1111:25120:8679	10	rpoB_3	PSS	G	0	G	2683	GTG	GTGGAGGACATGCCGTTCCTGGCGGACGGTACCCCCGTCGACATCATCCTGAATACGCACGGCGTGCCCCGTCGTATGAACATTGGCCAAATCCTGGAGACCCACCTGGGTTGGTGCGCCCATAGCGGGTGGAAG	GGTAAAATCT	3	4	3	271
M00970:52:000000000-KDLMY:1:1113:19088:12109	10	rpoB_3	PSS	G	0	G	2683	GTG	GTGGAGGACATGCCGTTCCTGGCGGACGGTACCCCCGTCGACATCATCCTGAATACGCACGGCGTGCCCCGTCGTATGAACATTGGCCAAATCCTGGAGACCCACCTGGGTTGGTGCGCCCATAGCGGGTGGAAG	GGTAAAATCT	3	4	3	271
M00970:52:000000000-KDLMY:1:2103:5434:15012	10	rpoB_3	PSS	G	0	G	2683	GTG	GTGGAGGACATGCCGTTCCTGGCGGACGGTACCCCCGTCGACATCATCCTGAATACGCACGGCGTGCCCCGTCGTATGAACATTGGCCAAATCCTGGAGACCCACCTGGGTTGGTGCGCCCATAGCGGGTGGAAG	GGTAAAATCT	3	4	3	271
M00970:52:000000000-KDLMY:1:2104:23675:4041	10	rpoB_3	PSS	G	0	G	2683	GTG	GTGGAGGACATGCCGTTCCTGGCGGACGGTACCCCCGTCGACATCATCCTGAATACGCACGGCGTGCCCCGTCGTATGAACATTGGCCAAATCCTGGAGACCCACCTGGGTTGGTGCGCCCATAGCGGGTGGAAG	GGTAAAATCT	3	4	3	271
M00970:52:000000000-KDLMY:1:2107:10301:5961	10	rpoB_3	PSS	G	0	G	2683	GTG	GTGGAGGACATGCCGTTCCTGGCGGACGGTACCCCCGTCGACATCATCCTGAATACGCACGGCGTGCCCCGTCGTATGAACATTGGCCAAATCCTGGAGACCCACCTGGGTTGGTGCGCCCATAGCGGGTGGAAG	GGTAAAATCT	3	4	3	271
M00970:52:000000000-KDLMY:1:2107:20580:15272	10	rpoB_3	PSS	G	0	G	2683	GTG	GTGGAGGACATGCCGTTCCTGGCGGACGGTACCCCCGTCGACATCATCCTGAATACGCACGGCGTGCCCCGTCATATGAACATTGGCCAAATCCTGGAGACCCACCTGGGTTGGTGCGCCCATAGCGGGTGGAAG	GGTAAAATCT	3	4	3	271
M00970:52:000000000-KDLMY:1:2113:19702:19502	10	rpoB_3	PSS	G	0	G	2683	GTG	GTGGAGGACATGCCGTTCCTGGCGGACGGTACCCCCGTCGACATCATCCTGAATACGCACGGCGTGCCCCGTCGTATGAACATTGGCCAAATCCTGGAGACCCACCTGGGTTGGTGCGCCCATAGCGGGTGGAAG	GGTAAAATCT	3	4	3	271
M00970:52:000000000-KDLMY:1:1103:14990:15354	10	rpoB_3	PSS	A	0	A	2687	AGG	AGGACATGCCGTTCCTGGCGGACGGTACCCCCGTCGACATCATCCTGAATACGCACGGCGTGCCCCGTCGTATGAACATTGGCCAAATCCTGGAGACCCACCTGGGTTGGTGCGCCCATAGCGGGTGGAAGGTGG	AAATCTTGCC	0	0	0	271
M00970:52:000000000-KDLMY:1:2104:14909:17478	10	rpoB_3	PSS	A	0	A	2687	AGG	AGGACATGCCGTTCCTGGCGGACGGTACCCCCGTCGACATCATCCTGAATACGCACGGCGTGCCCCGTCGTATGAACATTGGCCAAATCCTGGAGACCCAGCTGGGTTGGTGCGCCCATAGCGGGTGGAAGGTGG	AAATCTTGCC	0	0	0	271
M00970:52:000000000-KDLMY:1:2105:4195:14788	10	rpoB_3	PSS	A	0	A	2687	AGG	AGGACATGCCGTTCCTGGCGGACGGTACCCCCGTCGACATCATCCTGAATACGCACGGCGTGCCCCGTCGTATGAACATTGGCCAAATCCTGGAGACCCACCTGGGTTGGTGCGCCCATAGCGGGTGGAAGGTGG	AAATCTTGCC	0	0	0	271
M00970:52:000000000-KDLMY:1:1103:16603:8028	10	rpoB_3	PSS	C	0	C	2691	CAT	CATGCCGTTCCTGGCGGACGGTACCCCCGTCGACATCATCCTGAATACGCACGGCGTGCCCCGTCGTATGAACATTGGCCAAATCCTGGAGACCCTCCTGGGTTGGTGCGCCCATAGCGGGTGGAAGGTGGACGC	CTTGCCCGTG	0	0	0	271
M00970:52:000000000-KDLMY:1:2105:5657:5882	10	rpoB_3	PSS	C	0	C	2691	CAT	CATGCCGTTCCTGGCGGACGGTACCCCCGTCGACATCATCCTGAATACGCACGGCGTGCCCCGTCGTATGAACATTGGCCAAATCCTGGAGACCCACCTGGGTTGGTGCGCCCATAGCGGGTGGAAGGTGGACGC	CTTGCCCGTG	0	0	0	271
M00970:52:000000000-KDLMY:1:2110:20165:4492	10	rpoB_3	PSS	C	0	C	2691	CAT	CATGCCGTTCCTGGCGGACGGTACCCCCGTCGACATCATCCTGAATACGCACGGCGTGCCCCGTCGTATGAACATTGGCCAAATCCTGGAGACCCACCTGGGTTGGTGCGCCCATAGCGGGTGGAAGGTGGACGC	CTTGCCCGTG	0	0	0	271
M00970:52:000000000-KDLMY:1:2112:8880:27080	10	rpoB_3	PSS	C	0	C	2691	CAT	CATGCCGTTCCTGGCGGACGGTACCCCCGTCGACATCATCCTGAATACGCACGGCGTGCCCCGTCGTATGAACATTGGCCAAATCCTGGAGACCCACCTGGGTTGGTGCGCCCATAGCGGGTGGAACGTGGACGC	CTTGCCCGTG	0	0	0	271
M00970:52:000000000-KDLMY:1:1109:15544:4985	10	rpoB_3	PSS	C	0	C	2718	CGT	CGTCGACATCATCCTGAATACGCACGGCGTGCCCCGTCGTATGAACATTGGCCAAATCCTGGAGACCCACCTGGGTTGGTGCGCCCATAGCGGGTGGAAGGTGGACGCCGCCAAGGGCGTGCCGGACTGGGCCGC	GGCGGACGGT	0	6	0	271
M00970:52:000000000-KDLMY:1:2105:18733:17760	10	rpoB_3	PSS	C	0	C	2718	CGT	CGTCGACATCATCCTGAATACGCACGGCGTGCCCCGTCGTATGAACATTGGCCAAATCCTGGAGACCCACCTGGGTTGGTGCGCCCATAGCGGGTGGAAGGTGGACGCCGCCAAGGGCGTGCCGGACTGGGCCGC	GGCGGACGGT	0	6	0	271
M00970:52:000000000-KDLMY:1:1102:7441:11685	10	rpoB_3	PSS	C	0	C	2721	CGA	CGACATCATCCTGAATACGCACGGCGTGCCCCGTCGTATGAACATTGGCCAAATCCTGGAGACCCACCTGGGTTGGTGTGCCCATAGCGGGTGGAAGGTGGACGCCGCCAAGGGCGTGCCGGACTGGGCCGCCCG	GGACGGTACC	0	3	7	271
M00970:52:000000000-KDLMY:1:1113:9067:20066	10	rpoB_3	PSS	C	0	C	2721	CGA	CGACATCATCCTGAATACGCACGGCGTGCCCCGTCGTATGAACATTGGCCAAATCCTGGAGACCCACCTGGGTTGGTGCGCCCATAACGGGTGGAAGGTGGACGCCGCCAAGGGCGTGCCGGACTGGGCCGCCCG	GGACGGTACC	0	3	7	271
M00970:52:000000000-KDLMY:1:2108:9525:26732	10	rpoB_3	PSS	C	0	C	2721	CGA	CGACATCATCCTGAATACGCACGGCGTGCCCCGTCGTATGAACATTGGCCAAATCCTGGAGACCCACCTGGGTTGGTGCGCCCATAGCGGGTGGAAGGTGGACGCCGCCAAGGGCGTGCCGGACTGGGCCGCCCG	GGACGGTACC	0	3	7	271
M00970:52:000000000-KDLMY:1:1104:13597:26440	10	rpoB_3	PSS	C	0	C	2724	CAT	CATCATCCTGAATACGCACGGCGTGCCCCGTCGTATGAACATTGGCCAAATCCTGGAGACCCACCTGGGTTGGTGCGCCCATAGCGGGTGGAAGGTGGACGCCGCCAAGGGCGTGCCGGACTGGGCCGCCCGCCT	CGGTACCCCC	0	0	4	271
M00970:52:000000000-KDLMY:1:1105:4300:15264	10	rpoB_3	PSS	C	0	C	2724	CAT	CATCATCCTGAATACGCACGGCGTGCCCCGTCGTATGAACATTGGCCAAATCCTGGAGACCCACCTGGGTTGGTGTGCCCATAGCGGGTGGAAGGTGGACGCCGCCAAGGGCGTGCCGGACTGGGCCGCCCGCCT	CGGTACCCCC	0	0	4	271
M00970:52:000000000-KDLMY:1:1107:18625:22479	10	rpoB_3	PSS	C	0	C	2724	CAT	CATCATCCTGAATACGCACGGCGTGCCCCGTCGTATGAACATTGGCCAAATCCTGGAGACCCACCTGGGTTGGTGCGCCCATAGCGGGTGGAAGGTGGACGCCGCCAAGGGCGTGCCGGACTGGGCCGCCCGCCT	CGGTACCCCC	0	0	4	271
M00970:52:000000000-KDLMY:1:1108:28027:20286	10	rpoB_3	PSS	C	0	C	2724	CAT	CATCATCCTGAATACGCACGGCGTGCCCCGTCGTATGAACATTGGCCAAATCCTGGAGACCCACCTGGGTTGGTGCGCCCATAGCGGGTGGAAGGTGGACGCCGCCAAGGGCGTGCCGGACTGGGCCGCCCGCCT	CGGTACCCCC	0	0	4	271
M00970:52:000000000-KDLMY:1:1109:28067:12517	10	rpoB_3	PSS	C	0	C	2724	CAT	CATCATCCTGAATACGCACGGCGTGCCCCGTCGTATGAACATTGGCCAAATCCTGGAGACCCACCTGGGTTGGTGCGCCCATAGCGGGTGGAAGGTGGACGCCGCCAAGGGCGTGCCGGACTGGACCGCCCGCCT	CGGTACCCCC	0	0	4	271
M00970:52:000000000-KDLMY:1:1109:24637:22506	10	rpoB_3	PSS	C	0	C	2724	CAT	CATCATCCTGAATACGCACGGCGTGCCCCGTCGTATGAACATTGGCCAAATCCTGGAGACCCACCTGGGTTGGTGCGCCCATAGCGGGTGGAAGGTGGACGCCGCCAAGGGCGTGCCGGACTGGGCCGCCCGCCT	CGGTACCCCC	0	0	4	271
M00970:52:000000000-KDLMY:1:1110:18775:17377	10	rpoB_3	PSS	C	0	C	2724	CAT	CATCATCCTGAATACGCACGGCGTGCCCCGTCGTATGAACATTGGCCAAATCCTGGAGACCCACCTGGGTTGGTGTGCCCATAGCGGGTGGAAGGTGGACGCCGCCAAGGGCGTGCCGGACTGGGCCGCCCGCCT	CGGTACCCCC	0	0	4	271
M00970:52:000000000-KDLMY:1:1110:8265:19494	10	rpoB_3	PSS	C	0	C	2724	CAT	CATCATCCTGAATACGCACGGCGTGCCCCGTCGTATGAACATTGGCCAAATCCTGGAGACCCACCTGGGTTGGTGCGCCCATAGCGGGTGGAAGGAGGACGCCGCCAAGGGCGTGCCGGACTGGGCCGCCCGCCT	CGGTACCCCC	0	0	4	271
M00970:52:000000000-KDLMY:1:1111:19409:8120	10	rpoB_3	PSS	C	0	C	2724	CAT	CATCATCCTGAATACGCACGGCGTGCCCCGTCGTATGAACATTGGCCAAATCCTGGAGACCCACCTGGGTTGGTGCGCCCATAGCGGGTGGAAGGTGGACGCCGCCAAGGGCGTGCCGGACTGGGCCGCCCGCCT	CGGTACCCCC	0	0	4	271
M00970:52:000000000-KDLMY:1:1111:21569:17087	10	rpoB_3	PSS	C	0	C	2724	CAT	CATCATCCTGAATACGCACGGCGTGCCCCGTCGTATGAACATTGGCCAAATCCTGGAGACCCACCTGGGTTGGTGCGCCCATAGCGGGTGGAAGGTGGACGCCGCCAAGGGCGTGCCGGACTGGGCCGCCCGCCT	CGGTACCCCC	0	0	4	271
M00970:52:000000000-KDLMY:1:1113:19652:23186	10	rpoB_3	PSS	C	0	C	2724	CAT	CATCATCCTGAATACGCACGGCGTGCCCCGTCGTATGAACATTGGCCAAATCCTGGAGACCCACCTGGGTTGGTGCGCCCATAGCGGGTGGAAGGTGGACGCCGCCAAGGGCGTGCCGGACTGGGCCGCCCGCCT	CGGTACCCCC	0	0	4	271
M00970:52:000000000-KDLMY:1:1114:8943:22763	10	rpoB_3	PSS	C	0	C	2724	CAT	CATCATCCTGAATACGCACGGCGTGCCCCGTCGTATGAACATTGGCCAAATCCTGGAGACCCACCTGGGTTGGTGCGCCCATAGCGGGTGGAAGGTGGACGCCGCCAAGGGCGTGCCGGACTGGGCCGCCCGCCT	CGGTACCCCC	0	0	4	271
M00970:52:000000000-KDLMY:1:2103:6718:14513	10	rpoB_3	PSS	C	0	C	2724	CAT	CATCATCCTGAATACGCACGGCGTGCCCCGTCGTATGAACATTGGCCAAATCCTGGAGACCCACCTGGGTTGGTGCGCCCATAGCGGGTGGAAGGTGGACGCCGCCAAGGGCGTGCCGGACTGGGCCGCCCGCCT	CGGTACCCCC	0	0	4	271
M00970:52:000000000-KDLMY:1:2104:21461:20192	10	rpoB_3	PSS	C	0	C	2724	CAT	CATCATCCTGAATACGCACGGCGTGCCCCGTCGTATGAACATTGGCCAAATCCTGGAGACCCACCAGGGTTGGTGCGCCCATAGCGGGTGGAAGGTGGACGCCGCCAAGGGCGTGCCGGACTGGGCCGCCCGCCT	CGGTACCCCC	0	0	4	271
M00970:52:000000000-KDLMY:1:2104:21465:20213	10	rpoB_3	PSS	C	0	C	2724	CAT	CATCATCCTGAATACGCACGGCGTGCCCCGTCGTATGAACATTGGCCAAATCCTGGAGACCCACCTGGGTTGGTGCGCCCATAGCGGGTGGAAGGTGGACGCCGCCAAGCGCGTGCCGGACTGGGCCGCCCGCCT	CGGTACCCCC	0	0	4	271
M00970:52:000000000-KDLMY:1:2105:21283:3290	10	rpoB_3	PSS	C	0	C	2724	CAT	CATCATCCTGAATACGCACGGCGTGCCCCGTCGTATGAACATTGGCCAAATCCTGGAGACCCACCTGGGTTGGTGCGCCCATAGCGGGTGGAAGGTGGACGCCGCCAAGGGCGTGCCGGACTGGGCCGCCCGCCT	CGGTACCCCC	0	0	4	271
M00970:52:000000000-KDLMY:1:2106:24416:11581	10	rpoB_3	PSS	C	0	C	2724	CAT	CATCATCCTGAATACGCACGGCGTGCCCCGTCGTATGAACATTGGCCAAATCCTGGAGACCCACCTGGGTTGGTGCGCCCATAGCGGGTGGAAGGTGGACGCCGCCAAGGGCGTGCCGGACTGGGCCGCCCGCCT	CGGTACCCCC	0	0	4	271
M00970:52:000000000-KDLMY:1:2107:6242:7796	10	rpoB_3	PSS	C	0	C	2724	CAT	CATCATCCTGAATACGCACGGCGTGCCCCGTCGTATGAACATTGGCCAAATCCTGGAGACCCACCTGGGTTGGTGCGCCCATAGCGGGTGGAAGGTGGACGCCGCCAAGGGCGTGCCGGACTGGGCCGCCCGCCT	CGGTACCCCC	0	0	4	271
M00970:52:000000000-KDLMY:1:2107:8440:12497	10	rpoB_3	PSS	C	0	C	2724	CAT	CATCATCCTGAATACGCACGGCGTGCCCCGTCGTATGAACATTGGCCAAATCCTGGAAACCCACCTGGGTTGGTGCGCCCATAGCGGGTGGAAGGTGGACGCCGCCAAGGGCGTGCCGGACTGGGCCGCCCGCCT	CGGTACCCCC	0	0	4	271
M00970:52:000000000-KDLMY:1:2107:3887:21005	10	rpoB_3	PSS	C	0	C	2724	CAT	CATCATCCTGAATACGCACGGCGTGCCCCGTCGTATGAACAATGGCCAAATCCTGGAGACCCACCTGGGTTGGTGCGCCCATAGCGGGTGGAAGGTGGACGCCGCCAAGGGCGTGCCGGACTGGGCCGCCCGCCT	CGGTACCCCC	0	0	4	271
M00970:52:000000000-KDLMY:1:2109:11802:4965	10	rpoB_3	PSS	C	0	C	2724	CAT	CATCATCCTGAATACGCACGGCGTGCCCCGTCGTATGAACATTGGCCAAATCCTGGAGACCCACCTGGGTTGGTGCGCCCATAGCGGGTGGAAGGTGGACGCCGCCAAGGGCGTGCCGGACTGGGCCGCCCGCCT	CGGTACCCCC	0	0	4	271
M00970:52:000000000-KDLMY:1:2111:11939:4608	10	rpoB_3	PSS	C	0	C	2724	CAT	CATCATCCTGAATACGCACGGCGTGCCCCGTCGTATGAACATTGGCCAAATCCTGGAGACCCACCTGGGTTGGTGCGCCCATAGCGGGTGGAAGGTGGACGCCGCCAAGGGCGTGCCGGACTGGGCCGCCCGCCT	CGGTACCCCC	0	0	4	271
M00970:52:000000000-KDLMY:1:2111:21662:14761	10	rpoB_3	PSS	C	0	C	2724	CAT	CATCATCCTGAATACGCACGGCGTGCCCCGTCGTATGAACATTGGCCAAATCCTGGAGACCCACCTGGGTTGGTGCGCCCATAGCGGGTGGAAGGTGGACGCCGCCAAGGGCGTGCCGGACTGGGCCGCCCGCCT	CGGTACCCCC	0	0	4	271
M00970:52:000000000-KDLMY:1:2112:8694:23366	10	rpoB_3	PSS	C	0	C	2724	CAT	CATCATCCTGAATACGCACGGCGTGCCCCGTCGTATGAACATTGGCCAAATCCTGGAGACCCACCTGGGCTGGTGCGCCCATAGCGGGTGGAAGGTGGACGCCGCCAAGGGCGTGCCGGACTGGGCCGCCCGCCT	CGGTACCCCC	0	0	4	271
M00970:52:000000000-KDLMY:1:2112:9848:24165	10	rpoB_3	PSS	C	0	C	2724	CAT	CATCATCCTGAATACGCACGGCGTGCCCCGTCGTATGAACATTGGCCAAATCCTGGAGACCCACCTGGGCTGGTGCGCCCATAGCGGGTGGAAGGAGGACGCCGCCAAGGGCGTGCCGGACTGGGCCGCCCGCCT	CGGTACCCCC	0	0	4	271
M00970:52:000000000-KDLMY:1:2114:18718:25444	10	rpoB_3	PSS	C	0	C	2724	CAT	CATCATCCTGAATACGCACGGCGTGCCCCGTCGTATGAACATTGGCCAAATCCTGGAGACCCACCTGGGTTGGTGCGCCCACAGCGGGTGGAAGGTGGACGCCGCCAAGGGCGTGCCGGACTGGGCCGCCCGCCT	CGGTACCCCC	0	0	4	271
M00970:52:000000000-KDLMY:1:2102:2228:17363	10	rpoB_3	PSS	C	0	C	2727	CAT	CATCCTGAATACGCACGGCGTGCCCCGTCGTATGAACATTGGCCAAATCCTGGAGACCCACCTGGGTTGGTGCGCCCATAGCGGGTGGAAGGTGGACGCCGCCAAGGGCGTGCCGGACTGGGCCGTCCGCCTGCC	TACCCCCGTC	0	0	1	271
M00970:52:000000000-KDLMY:1:2109:13027:21054	10	rpoB_3	PSS	C	0	C	2727	CAT	CATCCTGAATACGCACGGCGTGCCCCGTCGTATGAACATTGGCCAAATCCTGGAGACCCACCTGGGTTGGTGCGCCCATAGCGGGTGGAAGGGGGACGCCGCCAAGGGCGTGCCGGACTGGGCCGCCCGCCTGCC	TACCCCCGTC	0	0	1	271
M00970:52:000000000-KDLMY:1:1110:13313:28214	10	rpoB_3	PSS	C	0	C	2730	CCT	CCTGAATACGCACGGCGTGCCCCGTCGTATGAACATTGGCCAAATCCTGGAGACCCACCTGGGTTGGTGCGCCCATAGCGGGTGGAAGGTGGACGCCGCCAAGGGCGTGCCGGACTGGGCCGCCCGCCTGCCGGA	CCCCGTCGAC	0	0	0	271
M00970:52:000000000-KDLMY:1:2109:21222:24169	10	rpoB_3	PSS	C	0	C	2730	CCT	CCTGAATACGCACGGCGTGCCCCGTCGTATGAACATTGGCCAAATCCTGGAGACCCACCTGGGTTGGTGCGCCCATAGCGGGTGGAAGGTGGACGCCGCCAAGGGCGTGCCGGACTGGGCCGCCCGCCTGCTGGA	CCCCGTCGAC	0	0	0	271
M00970:52:000000000-KDLMY:1:2114:18730:12946	10	rpoB_3	PSS	C	0	C	2730	CCT	CCTGAATACGCACGGCGTGCCCCGTCGTATGAACATTGGCCAAATCCTGGAGACCCACCTGGGTTGGTGCGCCCATAGCGGGTGGAAGGTGGACGCCGCCAAGGGCGTGCCGGACTGGGCCGCCCGCCTGCCGGA	CCCCGTCGAC	0	0	0	271
M00970:52:000000000-KDLMY:1:2102:14970:8899	10	rpoB_3	PSS	C	0	C	2738	CGC	CGCACGGCGTGCCCCGTCGTATGAACATTGGCCAAATCCTGGAGACCCACCTGGGTTGGTGCGCCCATAGCGGGTGGAAGGTGGACGCCGCCAAGGGCGTGCCGGACTGGGCCGCCCGCCTGCCGGACGAGCTGC	ACATCATCCT	0	0	0	271
M00970:52:000000000-KDLMY:1:2102:20347:11237	10	rpoB_3	PSS	C	0	C	2738	CGC	CGCACGGCGTGCCCCGTCGTATGAACATTGGCCAAATCCTGGAGACCCACCTGGGTTGGTGCGCCCATAGCGGGTGGAAGGTGGACGCCGCCAAGGGCGTGCCGGACTGGGCCGCCCGCCTGCCGGACGAGCTGC	ACATCATCCT	0	0	0	271
M00970:52:000000000-KDLMY:1:2101:29033:13594	10	rpoB_3	PSS	C	0	C	2742	CGG	CGGCGTGCCCCGTCGTATGAACATTGGCCAAATCCTGGAGACCCACCTGGGTTGGTGCGCCCATAGCGGGTGGAAGGTGGACGCCGCCAAGGGCGTGCCGGACTGGGCCGCCCGCCTGCCGGACGAGCTGCTGGA	CATCCTGAAT	0	2	0	271
M00970:52:000000000-KDLMY:1:1107:13421:28136	10	rpoB_3	PSS	C	0	C	2745	CGT	CGTGCCCCGTCGTATGAACATTGGCCAAATCCTGGAGACCCACCTGGGTTGGTGCGCCCATAGCGGGTGGAAGGTGGACGCCGCCAAGGGCGTGCCGGACTGGGCCGCCCGCCTGCCGGACGAGCTGCTGGAGGC	CCTGAATACG	0	0	7	271
M00970:52:000000000-KDLMY:1:1108:9451:10122	10	rpoB_3	PSS	C	0	C	2745	CGT	CGTGCCCCGTCGTATGAACATTGGCCAAATCCTGGAGACCCACCTGGGTTGGTGCGCCCATAGCGGGTGGAAGGTGGACGCCGCCAAGGGCGTGCCGGACTGGGCCGCCCGCCTGCCGGACGAGCTGCTGGAGGC	CCTGAATACG	0	0	7	271
M00970:52:000000000-KDLMY:1:1113:17792:26131	10	rpoB_3	PSS	C	0	C	2745	CGT	CGTGCCCCGTCGTATGAACATTGACCAAATCCTGGAGACCCACCTGGGTTGGTGCGCCCATAGCGGGTGGAAGGTGGACGCCGCCAAGGGCGTGCCGGACTGGGCCGCCCGCCTGCCGGACGAGCTGCTGGAGGC	CCTGAATACG	0	0	7	271
M00970:52:000000000-KDLMY:1:2101:9675:27130	10	rpoB_3	PSS	C	0	C	2745	CGT	CGTGCCCCGTCGTATGAACATTGGCCAAATCCTGGAGACCCACCTGGGTTGGTGCGCCCATAGCGGGTGGAAGGTGGACGCCGCCAAGGGCGTGCCGGACTGGGCCGCCCGCCTGCCGGACGAGCTGCTGGAGGC	CCTGAATACG	0	0	7	271
M00970:52:000000000-KDLMY:1:2108:13198:18977	10	rpoB_3	PSS	C	0	C	2745	CGT	CGTGCCCCGTCGTATGAACATTGGCCAAATCCTGGAGACCCACCTGGGTTGGTGCGCCCATAGCGGGTGGAAGGTGGACGCCGCCAAGGGCGTGCCGGACTGGGCCGCCCGCCTGCCGGACGAGCTGCTGGAGGC	CCTGAATACG	0	0	7	271
M00970:52:000000000-KDLMY:1:2114:11004:11777	10	rpoB_3	PSS	C	0	C	2745	CGT	CGTGCCCCGTCGTATGAACATTGGCCAAATCCTGGAGACCCACCTGGGTTGGTGCGCCCATAGCGGGTGGAAGGTGGACGCCGCCAAGGGCGTGCCGGACTGGGCCGCCCGCCTGCCGGACGAGCTGCTGGAGGC	CCTGAATACG	0	0	7	271
M00970:52:000000000-KDLMY:1:1102:24329:4321	10	rpoB_3	PSS	C	0	C	2755	CGT	CGTATGAACATTGGCCAAATCCTGGAGACCCACCTGGGTTGGTGCGCCCATAGCGGGTGGAAGGTGGACGCCGCCAAGGGCGTGCCGGACTGGGCCGCCCGCCTGCCGGACGAGCTGCTGGAGGCACAGCCGAAC	CACGGCGTGC	0	0	0	271
M00970:52:000000000-KDLMY:1:1103:10069:12648	10	rpoB_3	PSS	C	0	C	2755	CGT	CGTATGAACATTGGCCAAATCCTGAAGACCCACCTGGGTTGGTGCGCCCATAGCGGGTGGAAGGTGGACGCCGCCAAGGGCGTGCCGGACTGGGCCGCCCGCCTGCCGGACGAGCTGCTGGAGGCACAGCCGAAC	CACGGCGTGC	0	0	0	271
M00970:52:000000000-KDLMY:1:1106:26745:17918	10	rpoB_3	PSS	C	0	C	2755	CGT	CGTATGAACATTGGCCAAATCCTGGAGACCCACCTGGGTTGGTGCGCCCATAGCGGGTGGAAGGTGGACGCCGCCAAGGGCGTGCCGGACTGGGCCGCCCGCCTGCCGGACGAGATGCTGGAGGCACAGCCGAAC	CACGGCGTGC	0	0	0	271
M00970:52:000000000-KDLMY:1:1107:7766:25274	10	rpoB_3	PSS	C	0	C	2755	CGT	CGTATGAACATTGGCCAAATCCTGGAGACCCACCTGGGTTGGTGCGCCCATAGCGGGTGGAAGGTGGACGCCGCCAAGGGCGTGCCGGACTGGGCCGCCCGCCTGCCGGACGAGCTGCTGGAGGCACAGCCGAAC	CACGGCGTGC	0	0	0	271
M00970:52:000000000-KDLMY:1:1110:22656:16376	10	rpoB_3	PSS	C	0	C	2755	CGT	CGTATGAACATTGGCCAAATCCTGGAGACCCACCTGGGTTGGTGCGCCCATAGCGGGTGGAAGGTGGACGCCGCCAAGGGCGTGCCGGACTGGGCCGCCCGCCTGCCGGACGAGCTGCTGGAGGCACAGCCGAAC	CACGGCGTGC	0	0	0	271
M00970:52:000000000-KDLMY:1:2101:20264:3283	10	rpoB_3	PSS	C	0	C	2755	CGT	CGTATGAACATTGGCCAAATCCTGGAGACCCACCTGGGTTGGTGCGCCCATAGCGGGTGGAAGGTGGACGCCGCCAAGGGCGTGCCGGACTGGGCCGCCCGCCTGCCGGACGAGCTGCTGGAGGCACAGCCGAAC	CACGGCGTGC	0	0	0	271
M00970:52:000000000-KDLMY:1:2113:7448:12369	10	rpoB_3	PSS	C	0	C	2755	CGT	CGTATGAACATTGGCCAAATCCTGGAGACCCACCTGGGTTGGTGTGCCCATAGCGGGTGGAAGGTGGACGCCGCCAAGGGCGTGCCGGACTGGGCCGCCCGCCTGCCGGACGAGCTGCTGGAGGCACAGCCGAAC	CACGGCGTGC	0	0	0	271
M00970:52:000000000-KDLMY:1:1113:11262:4323	10	rpoB_3	PSS	A	0	A	2758	ATG	ATGAACATTGGCCAAATCCTGGAGACCCACCTGGGTTGGTGCGCCCATAGCGGGTGGAAGGTGGACGCCGCCAAGGGCGTGCCGGACTGGGCCGCCCGCCTGCCGGACGAGCTGCTGGAGGCACAGCCGAACGCT	GGCGTGCCCC	0	0	0	271
M00970:52:000000000-KDLMY:1:2106:5503:16557	10	rpoB_3	PSS	A	0	A	2758	ATG	ATGAACATTGGCCAAATCCTGGAGACCCACCTGGGTTGGTGCGCCCATAGCGGGTGGAAGGTGGACGCCGCCAAGGGCGTGCCGGACTGGGCCGCCCGCCTGCCGGACGAGCTGCTGGAGGCACAGCCGAACGCT	GGCGTGCCCC	0	0	0	271
M00970:52:000000000-KDLMY:1:2113:23248:5524	10	rpoB_3	PSS	A	0	A	2758	ATG	ATGAACATTGGCCAAATCCTGGAGACCCACCTGGGTTGGTGCGCCCATAGCGGGTGGAAGGTGGACGCCGCCAAGGGCGTGCCGGACTGGGCCGCCCGCCTGCCGGACGAGCTGCTGGAGGCACAGCCGAACGCT	GGCGTGCCCC	0	0	0	271
M00970:52:000000000-KDLMY:1:1111:7015:23106	10	rpoB_3	PSS	A	0	A	2762	ACA	ACATTGGCCAAATCCTGGAGACCCACCTGGGTTGGTGCGCCCATAGCGGGTGAAAGGTGGACGCCGCCAAGGGCGTGCCGGACTGGGCCGCCCGCCTGCCGGACGAGCTGCTGGAGGCACAGCCGAACGCTATCG	TGCCCCGTCG	0	0	0	271
M00970:52:000000000-KDLMY:1:1102:8204:18676	10	rpoB_3	PSS	C	0	C	2763	CAT	CATTGGCCAAATCCTGGAGACCCACCTGGGTTGGTGCGCCCATAGCGGGTGGGAGGTGGACGCCGCCAAGGGCGTGCCGGACTGGGCCGCCCGCCTGCCGGACGAGCTGCTGGAGGCACAGCCGAACGCTATCGT	GCCCCGTCGT	0	0	0	271
M00970:52:000000000-KDLMY:1:1102:15928:27626	10	rpoB_3	PSS	C	0	C	2763	CAT	CATTGGCCAAATCCTGGAGACCCACCTGGGTTGGTGCGCCCATAGCGGGTGGAAGGTGGACGCCACCAAGGGCGTGCCGGACTGGGCCGCCCGCCTGCCGGACGAGCTGCTGGAGGCACAGCCGAACGCTATCGT	GCCCCGTCGT	0	0	0	271
M00970:52:000000000-KDLMY:1:1103:7462:8624	10	rpoB_3	PSS	C	0	C	2763	CAT	CATTGGCCATATCCTGGAGACCCACCTGGGTTGGTGCGCCCATAGCGGGTGGAAGGTGGACGCCGCCAAGGGCGTGCCGGACTGGGCCGCCCGCCTGCCGGACGAGCTGCTGGAGGCACAGCCGAACGCTATCGT	GCCCCGTCGT	0	0	0	271
M00970:52:000000000-KDLMY:1:1104:6323:5847	10	rpoB_3	PSS	C	0	C	2763	CAT	CATTGGCCAAATCCTGGAGACCCACCTGGGTTGGTGCGCCCATAGCGGGTGGAAGGTGGACGCCGCCAAGGGCGTGCCGGACTGGGCCGCCCGCCTGCCGGACGAGCTGCTGGAGGCACAGCCGAACGCTATCGT	GCCCCGTCGT	0	0	0	271
M00970:52:000000000-KDLMY:1:1104:15899:8934	10	rpoB_3	PSS	C	0	C	2763	CAT	CATTGGCCAAATCCTGGAGACCCACCTGGGTTGGTGCGCCCATAGCGGGTGGAAGGTGGACGCCGCCAAGGGCGTGCCGGACTGGGCCGCCCGCCTGCCGGACGAGCTGCTGGAGGCACAGCCGAACGCTATCGT	GCCCCGTCGT	0	0	0	271
M00970:52:000000000-KDLMY:1:1104:9630:11127	10	rpoB_3	PSS	C	0	C	2763	CAT	CATTGGCCAAATCCTGGAGACCCACCTGGGTTGGTGCGCCCATAGCGGGTGGAAGGTGGACGCCGCCAAGGGCGTGCCGGACTGGGCCGCCCGCCTGCCGGACGAGCTGCTGGAGGCACAGCCGAACGCTATCGT	GCCCCGTCGT	0	0	0	271
M00970:52:000000000-KDLMY:1:1104:20927:19487	10	rpoB_3	PSS	C	0	C	2763	CAT	CATTGGCCAAATCCTGGAGACCCACCTGGGTTGGTGCGCCCATAGCGGGTGGAAGGTGGACGCCGCCAAGGGCGTGCCGGACTGGGCCGCCCGCCTGCCGGACGAGCTGCTGGAGGCACAGCCGAACGCTATCGT	GCCCCGTCGT	0	0	0	271
M00970:52:000000000-KDLMY:1:1104:19398:25435	10	rpoB_3	PSS	C	0	C	2763	CAT	CATTGGCCAAATCCTGGAGACCCACCTGGGTTGGTGCGCCCATAGCGGGTGGAAGGTGGACGCCGCCAAGGGCGTGCCGGACTGGGCCGCCCGCCTGCCGGACGAGCTGCTGGAGGCACAGCCGAACGCTATCGT	GCCCCGTCGT	0	0	0	271
M00970:52:000000000-KDLMY:1:1105:7567:19001	10	rpoB_3	PSS	C	0	C	2763	CAT	CATTGGCCAAATCCTGGAGACCCACCTGGGTTGGTGCGCCCATAGTGGGTGGAAGGTGGACGCCGCCAAGGGCGTGCCGGACTGGGCCGCCCGCCTGCCGGACGAGCTGCTGGAGGCACAGCCGAACGCTATCGT	GCCCCGTCGT	0	0	0	271
M00970:52:000000000-KDLMY:1:1105:15487:28397	10	rpoB_3	PSS	C	0	C	2763	CAT	CATTGGCCAAATCCTGGAGACCCACCTGGGTTGGTGCGCCCATAGCGGGTGGAAGGTGGACGCCGCCAAGGGCGTGCCGGACTGGGCCGCCCGCCTGCCGGACGAGCTGCTGGAGGCACAGCCGAACGCTATCGT	GCCCCGTCGT	0	0	0	271
M00970:52:000000000-KDLMY:1:1106:17779:20235	10	rpoB_3	PSS	C	0	C	2763	CAT	CATTGGCCAAATCCTGGAGACCCACCTGGGTTGGTGCGCCCATAGCGGGTGGAAGGTGGACGCCGCCAAGGGCGTGCCGGACTGGGCCGCCCGCCTGCCAGACGAGCTGCTGGAGGCACAGCCGAACGCTATCGT	GCCCCGTCGT	0	0	0	271
M00970:52:000000000-KDLMY:1:1106:20983:20404	10	rpoB_3	PSS	C	0	C	2763	CAT	CATTGGCCAATTCCTGGAGACCCACCTGGGTTGGTGCGCCCATAGCGGGTGGAAGGTGGACGCCGCCAAGGGCGTGCCGGACTGGGCCGCCCGCCTGCCGGACGAGCTGCTGGAGGCACAGCCGAACGCTATCGT	GCCCCGTCGT	0	0	0	271
M00970:52:000000000-KDLMY:1:1107:27572:8696	10	rpoB_3	PSS	C	0	C	2763	CAT	CATTGGCCAAATCCTGGAGACCCACCTGGGTTGGTGCACCCATAGCGGGTGGAAGGTGGACGCCGCCAAGGGCGTGCCGGACTGGGCCGCCCGCCTGCCGGACGAGCTGCTGGAGGCACAGCCGAACGCTATCGT	GCCCCGTCGT	0	0	0	271
M00970:52:000000000-KDLMY:1:1107:28426:11236	10	rpoB_3	PSS	C	0	C	2763	CAT	CATTGGCCAAATCCTGGAGACCCACCTGGGTTGGTGCGCCCATAGCGGGTGGAAGGTGGACGCCGCCAAGGGCGTGCCGGACTGGGCCGCCCGCCTGCCGGACGAGCTGCTGGAGGCACAGCCGAACGCTATCGT	GCCCCGTCGT	0	0	0	271
M00970:52:000000000-KDLMY:1:1107:8300:20706	10	rpoB_3	PSS	C	0	C	2763	CAT	CATTGGCCAAATCCTGGAGACCCACCTGGGTTGGTGCGCCCATAGCGGGTGGAAGGTGGACGCCGCTAAGGGCGTGCCGGACTGGGCCGCCCGCCTGCCGGACGAGCTGCTGGAGGCACAGCCGAACGCTATCGT	GCCCCGTCGT	0	0	0	271
M00970:52:000000000-KDLMY:1:1108:8642:4935	10	rpoB_3	PSS	C	0	C	2763	CAT	CATTGGCCAAATCCTGGAGACCCACCTGGGTTGGTGCGCCCATAGCGGGTGGAAGGTGGACGCCGCCAAGGGCGTGCCGGACTGGGCCGCCCGCCTGCCGGACGAGCTGCTGGAGGCACAGCCGAACGCTATCGT	GCCCCGTCGT	0	0	0	271
M00970:52:000000000-KDLMY:1:1108:15765:11777	10	rpoB_3	PSS	C	0	C	2763	CAT	CATTGGCCAAATCCTGGAGACCCACCTGGGTTGGTGCGCCCATAGCGGGTGGAAGGTGGACGCCGCCAAGGGCGTGCCGGACTGGGCCGCCCGCCTGCCGGACGAGCTGCTGGAGGCACAGCCGAACGCTATCGT	GCCCCGTCGT	0	0	0	271
M00970:52:000000000-KDLMY:1:1108:26192:14489	10	rpoB_3	PSS	C	0	C	2763	CAT	CATTGGCCAAATCCTGGAGACCCACCTGGGTTGGTGCGCCCATAGCGGGTGGAAGGTGGACGCCGCCAAGGGCGTGCCGGACTGGGCCGCCCGCCTGCCGGACGAGCTGCTGGAGGCACAGCCGAACGCTATCGT	GCCCCGTCGT	0	0	0	271
M00970:52:000000000-KDLMY:1:1108:20187:26669	10	rpoB_3	PSS	C	0	C	2763	CAT	CATTGGCCAAATCCTGGAGACCCACCTGGGTTGGTGCGCCCATAGCGGGTGGAAGGTGGACGCCGCCAAGGGCGTGCCGGACTGGGCCGCCCGCCTGCCGGACGAGCTGCTGGAGGCACAGCCGAACGCTATCGT	GCCCCGTCGT	0	0	0	271
M00970:52:000000000-KDLMY:1:1109:27306:7766	10	rpoB_3	PSS	C	0	C	2763	CAT	CATTGGCCAAATCCTGGAGACCCACCTGGGTTGGTGCGCCCATAGCGGGTGGAAGGTGGACGCCGCCAAGGGCGTGCCGGACTGGGCCGCCCGCCTGCCGGACGAGCTGCTGGAGGCACAGCCGAACGCTATCGT	GCCCCGTCGT	0	0	0	271
M00970:52:000000000-KDLMY:1:1109:24419:12037	10	rpoB_3	PSS	C	0	C	2763	CAT	CATTGGCCAAATCCTGGAGACCCACCTGGGTTGGTGCGCCCATAGCGGGTGGAAGGTGGACGCCGCCAAGGGTGTGCCGGACTGGGCCGCCCGCCTGCCGGACGAGCTGCTGGAGGCACAGCCGAACGCTATCGT	GCCCCGTCGT	0	0	0	271
M00970:52:000000000-KDLMY:1:1109:26740:23138	10	rpoB_3	PSS	C	0	C	2763	CAT	CATTGGCCAAATCCTGGAGACCCACCTGGGTTGGTGCGCCCATAGCGGGTGGAAGGTGGACGCCGCCAAGGGCGTGCCGGACTGGGCCGCCCGCCTGCCGGACGAGCTGCTGGAGGCACAGCCGAACGCTATCGT	GCCCCGTCGT	0	0	0	271
M00970:52:000000000-KDLMY:1:1111:20916:2975	10	rpoB_3	PSS	C	0	C	2763	CAT	CATTGGCCAAATCCTGGAGACCCACCTGGGTTGGTGCGCCCATAGCGGGTGGAAGGTGGACGCCGCCAAGGGCGTGCCGGACTGGGCCGCCCGCCTGCCGGACGAGCTGCTGGAGGCACAGCCGAACGCTACCGT	GCCCCGTCGT	0	0	0	271
M00970:52:000000000-KDLMY:1:1111:5272:19215	10	rpoB_3	PSS	C	0	C	2763	CAT	CATTGGCCAAATCCTGGAGACCCACCTGGGTTGGTGCGCCCATAGCGGGTGGAAGGTGGACGCCGCCAAGGGCGTGCCGGACTGGGCCGCCCGCCTGCCGGACGAGCTGTTGGAGGCACAGCCGAACGCTATCGT	GCCCCGTCGT	0	0	0	271
M00970:52:000000000-KDLMY:1:1111:18266:26408	10	rpoB_3	PSS	C	0	C	2763	CAT	CATTGGCCAAATCCTGCAGACCCACCTGGGTTGGTGCGCCCATAGCGGGTGGAAGGTGGACGCCGCCAAGGGCGTGCCGGACTGGGCCGCCCGCCTGCCGGACGAGCTGCTGGAGGCACAGCCGAACGCTATCGT	GCCCCGTCGT	0	0	0	271
M00970:52:000000000-KDLMY:1:1112:15631:3897	10	rpoB_3	PSS	C	0	C	2763	CAT	CATTGGCCAAATCCTGGAGACCCACCTGGGTTGGTGCGCCCATAGCGGGTGGAAGGTGGACGCCGCCAAGGGCGTGCCGGACTGGGCCGCCCGCCTGCCGGACGAGCTGCTGGAGACACAGCCGAACGCTATCGT	GCCCCGTCGT	0	0	0	271
M00970:52:000000000-KDLMY:1:1112:19707:6704	10	rpoB_3	PSS	C	0	C	2763	CAT	CATTGGCCAAATCCTGGAGACCCACCTGGGTTGGTGCGCCCATAGCGGGTGGAAGGTGGACGCCGCCAAGGGCGTGCCGGACTGGGCCACCCGCCTGCCGGACGAGCTGCTGGAGGCACAGCCGAACGCTATCGT	GCCCCGTCGT	0	0	0	271
M00970:52:000000000-KDLMY:1:1112:15634:14081	10	rpoB_3	PSS	C	0	C	2763	CAT	CATTGGCCAAATCCTGGAGACCCACCTGGGTTGGTGCGCCCATAGCGGGTGGAAGGTGGACGCCGCCAAGGGCGTGCCGGACTGGGCCGCCCGCCTGCCGGACGAGCTGCTGGAGGCACAGCCGAACGCTATCGT	GCCCCGTCGT	0	0	0	271
M00970:52:000000000-KDLMY:1:1113:24127:10442	10	rpoB_3	PSS	C	0	C	2763	CAT	CATTGGCCAAATCCTGGAGACCCACCTGGGTTGGTGCGCCCATAGCGGGTGGAAGGTGGACGCCGCCAAGGGCGTGCCGGACTGGGCCGCCCGCCTGCCGGACGAGCTGCTGGAGACACAGCCGAACGCTATCGT	GCCCCGTCGT	0	0	0	271
M00970:52:000000000-KDLMY:1:1113:15422:12234	10	rpoB_3	PSS	C	0	C	2763	CAT	CATTGGCCAAATCCTGGAGACCCACCTGGGTTGGTGCGCCCATAGCGGGTGGAAGGTGGACACCGCCAAGGGCGTGCCGGACTGGGCCGCCCGCCTGCCGGACGAGCTGCTGGAGGCACAGCCGAACGCTATCGT	GCCCCGTCGT	0	0	0	271
M00970:52:000000000-KDLMY:1:1113:27179:20297	10	rpoB_3	PSS	C	0	C	2763	CAT	CATTGGCCAAATCCTGGAGACCCACCTGGGTTGGTGCGCCCATAGCGGGTGGAAGGTGGACGCCGCCAAGGGCGTGCCGGACTGGGCCGCCCGCCTGCCGGACGAGCTGCTGGAGGCACAGCCGAACGCTATCGT	GCCCCGTCGT	0	0	0	271
M00970:52:000000000-KDLMY:1:1113:23211:24581	10	rpoB_3	PSS	C	0	C	2763	CAT	CATTGGCCAAATCCTGGAGACCCACCTGGGTTGGTGCGCCCATAGCGGGTGGAAGGTGGACGCCGCCAAGGGCGTGCCGGACTGGGCCGCCCGCCTGCCGGACGAGCTGCTGGAGGCACAGCCGAACGCTATCGT	GCCCCGTCGT	0	0	0	271
M00970:52:000000000-KDLMY:1:1114:13487:3549	10	rpoB_3	PSS	C	0	C	2763	CAT	CATTGGCCAAATCCTGGAGACCCACCTGGGTTGGTGCGCCCATAGCGGGTGGAAGGTGGACGCCGCCAAGGGCGTGCCGGACTGGGCCGCCCGCCTGCCGGACGAGCTGCTGGAGGCACAGCCGAACGCTATCGT	GCCCCGTCGT	0	0	0	271
M00970:52:000000000-KDLMY:1:1114:10986:8902	10	rpoB_3	PSS	C	0	C	2763	CAT	CATTGGCCAAATCCTGGAGACCCACCTGGGTTGGTGCGCCCATAGCGGGTGGAAGGTGGACGCCGCCAAGGGCGTGCCGGACTGGGCCGCCCGCCTGCCGGACGAGCTGCTGGAGGCACAGCCGAACGCTATCGT	GCCCCGTCGT	0	0	0	271
M00970:52:000000000-KDLMY:1:1114:15781:25254	10	rpoB_3	PSS	C	0	C	2763	CAT	CATTGGCCAAATCCTGGAGACCCACCTGGGTTGGTGCGCCCATAGCGGGTGGAAGGTGGACGCCGCCAAGGGCGTGCCGGACTGGGCCGCCCGCCTGCCGGACGAGCTGCTGGAGGCACAGCCGTACGCTATCGT	GCCCCGTCGT	0	0	0	271
M00970:52:000000000-KDLMY:1:2101:17018:16777	10	rpoB_3	PSS	C	0	C	2763	CAT	CATTGGGCAAATCCTGGAGACCCACCTGGGTTGGTGCGCCCATAGCGGGTGGAAGGTGGACGCCGCCAAGGGCGTGCCGGACTGGGCCGCCCGCCTGCCGGACGAGCTGCTGGAGGCACAGCCGAACGCTATCGT	GCCCCGTCGT	0	0	0	271
M00970:52:000000000-KDLMY:1:2101:18196:25590	10	rpoB_3	PSS	C	0	C	2763	CAT	CATTGGCCAAATCCTGGAGACCCACCTGGGTTGGTGCGCCCATAGCGGGTGGAAGGTGGACGCCGCCAAGGGCGTGCCGGACTGGGCCGCCCGCCTGCCGGACGAGCTGCTGGAGGCACAGCCGAACGCTATCGT	GCCCCGTCGT	0	0	0	271
M00970:52:000000000-KDLMY:1:2102:21641:7123	10	rpoB_3	PSS	C	0	C	2763	CAT	CATTGGCCAAATCCTGGAGACCCACCTGGGTTGGTGCGCCCATAGCGGGGGGAAGGTGGACGCCGCCAAGGGCGTGCCGGACTGGGCCGCCCGCCTGCCGGACGAGCTGCTGGAGGCACAGCCGAACGCTATCGT	GCCCCGTCGT	0	0	0	271
M00970:52:000000000-KDLMY:1:2102:8980:26118	10	rpoB_3	PSS	C	0	C	2763	CAT	CATTGGCCAAATCCTGGAGACCCACCTGGGTTGGTGCGCCCATAGCGGGTGGAAGGTGGACGCCGCCAAGGGCGTGCCGGACTGGGCCGCCCGCCTGCCGGACGAGCTGCTGGAGGCACAGCCGAACGCTATCGT	GCCCCGTCGT	0	0	0	271
M00970:52:000000000-KDLMY:1:2103:24136:14519	10	rpoB_3	PSS	C	0	C	2763	CAT	CATTGGCCAAATCCTGGAGACCCACCTGGGTTGGTGCGCCCATAGCGGGTGGAAGGTGGACGCCGCCAAGGGCGTGCCGGACTGGGCCGCCCGCCTGCCGGACGAGCTGCTGGAGGCACAGCCGAACGCTATCGT	GCCCCGTCGT	0	0	0	271
M00970:52:000000000-KDLMY:1:2103:24249:15276	10	rpoB_3	PSS	C	0	C	2763	CAT	CATTGGCCAAATCCTGGAGACCCACCTGGGTTGGTGCGCCCATAGCGGGTGGAAGGTGGACGCCGCCAAGGGCGTGCCGGACTGGGCCGCCCGCCTGCCGGACGAGCTGCTGGAGGCACAGCCGAACGCTATCGT	GCCCCGTCGT	0	0	0	271
M00970:52:000000000-KDLMY:1:2104:4956:6631	10	rpoB_3	PSS	C	0	C	2763	CAT	CATTGGCCAAATCCTGGAGACCCACCTGGGTTGGTGCGCCCATAGCGGGTGGAAGGAGGACGCCGCCAAGGGCGTGCCGGACTGGGCCGCCCGCCTGCCGGACGAGCTGCTGGAGGCACAGCCGAACGCTATCGT	GCCCCGTCGT	0	0	0	271
M00970:52:000000000-KDLMY:1:2104:21902:25915	10	rpoB_3	PSS	C	0	C	2763	CAT	CATTGGCCAAATCCTGGAGACCCACCTGGGTTGGTGCGCCCATAGCGGGTGGAAGGTGGACGCCGCCAAGGGCGTGCCGGACTGGGCCGCCCGCCTGCCGGACGAGCTGCTGGAGGCACAGCCGAACGCTATCGT	GCCCCGTCGT	0	0	0	271
M00970:52:000000000-KDLMY:1:2105:13061:9043	10	rpoB_3	PSS	C	0	C	2763	CAT	CATTGGCCAAATCCTGGAGACCCACCTGGGTTGGTGCGCCCATAGCGGGTGGAAGGTGGACGCCGCCAAGGGCGTGCCGGACTGGGCCGCCCGCCTGCCGGACGAGCTGCTGGAGACACAGCCGAACGCTATCGT	GCCCCGTCGT	0	0	0	271
M00970:52:000000000-KDLMY:1:2106:9510:4201	10	rpoB_3	PSS	C	0	C	2763	CAT	CATTGGCCAAATCCTGGAGACCCACCTGGGTCGGTGCGCCCATAGCGGGTGGAAGGTGGACGCCGCCAAGGGCGTGCCGGACTGGGCCGCCCGCCTGCCGGACGAGCTGCTGGAGGCACAGCCGAACGCTATCGT	GCCCCGTCGT	0	0	0	271
M00970:52:000000000-KDLMY:1:2106:24295:4936	10	rpoB_3	PSS	C	0	C	2763	CAT	CATTGGCCAAATCCTGGAGACCCACCTGGGTTGGTGCGCCCATAGCGGGTGGAAGGTGGACGCCGCCAAGGGCGTGCCGGACTGGGCCGCCCGCCTGCCGGACGAGCTGCTGGAGGCACAGCCGAACGCTATCGT	GCCCCGTCGT	0	0	0	271
M00970:52:000000000-KDLMY:1:2106:26650:11646	10	rpoB_3	PSS	C	0	C	2763	CAT	CATTGGCCAAATCCTGGAGACCCACCTGGGTTGGTGCGCCCATAGCGGGTGGAAGGTGGACGCCGCCAAGGGCGTGCCGGACTGGGCCGCCCGCCTGCCGGACGAGCTGCTGGAGGCACAGCCGAACGCTATCGT	GCCCCGTCGT	0	0	0	271
M00970:52:000000000-KDLMY:1:2106:12319:17348	10	rpoB_3	PSS	C	0	C	2763	CAT	CATTGGCCAAATCCTGGAGACCCACCTGGGTAGGTGCGCCCATAGCGGGTGGAAGGTGGACGCCGCCAAGGGCGTGCCGGACTGGGCCGCCCGCCTGCCGGACGAGCTGCTGGAGGCACAGCCGAACGCTATCGT	GCCCCGTCGT	0	0	0	271
M00970:52:000000000-KDLMY:1:2106:22032:22604	10	rpoB_3	PSS	C	0	C	2763	CAT	CATTGGCCAAATCCTGGAGACCCACCTGGGTTGGTGCGCCCATAGCGGGTGGAAGGTGGACGCCGCCAAGGGCGTGCCGGACTGGGCCGCCCGCCTGCCGGACGAGCTGCTGGAGGCACAGCCGAACGCTATCGT	GCCCCGTCGT	0	0	0	271
M00970:52:000000000-KDLMY:1:2107:15135:3001	10	rpoB_3	PSS	C	0	C	2763	CAT	CATTGGCCAAATCCTGGAGACCCACCTGGGTTGGTGCGCCCATAGCGGGTGGAAGGTGGACGCCGCCAAGGGCGTGCCGGACTGGGCCGCCCGCCTGCCGGACGAGCTGCTGGAGGCACAGCCGAACGCTAACGT	GCCCCGTCGT	0	0	0	271
M00970:52:000000000-KDLMY:1:2107:3209:10726	10	rpoB_3	PSS	C	0	C	2763	CAT	CATTGGCCAAATCCTGGAGACCCACCTGGGTTGGTGCGTCCATAGCGGGTGGAAGGTGGACGCCGCCAAGGGCGTGCCGGACTGGGCCGCCCGCCTGCAGGACGAGCTGCTGGAGGCACAGCCGAACGCTATCGT	GCCCCGTCGT	0	0	0	271
M00970:52:000000000-KDLMY:1:2107:26561:13292	10	rpoB_3	PSS	C	0	C	2763	CAT	CATTGGCCAAATCCTGGAGACCCACCTGGGTTGGTGCGCCCATAGCGGGTGGAAGGTGGACGCCGCCAAGGGCGTGCCGGACTGGGCCGCCCGCCTGCCGGACGAGCTGCTGGAGGCACAGCCGAACGCTATCGT	GCCCCGTCGT	0	0	0	271
M00970:52:000000000-KDLMY:1:2107:26401:15452	10	rpoB_3	PSS	C	0	C	2763	CAT	CATTGGCCAAATCCTGGAGACCCACCTGGGTTGGTGCGCCCATAGCGGGTGGAAGGTGGACGCCGCCAAGGGCGTGCCGGACTGGGCCGCCCGCCTGCCGGACGAGCTGCTGGAGGCACAGCCGAACGCTATCGT	GCCCCGTCGT	0	0	0	271
M00970:52:000000000-KDLMY:1:2107:22208:21859	10	rpoB_3	PSS	C	0	C	2763	CAT	CATTGGCCAAATCCTGGAGACCCACCTGGGTTGGTGCGCCCATAGCGGGTGGAAGGTGGACGCCGCCAAGGGCGTGCCGGACTGGGCCGCCCGCCTGCCGGACGAGCTGCTGGAGGCACAGCCGAACGCTATCGT	GCCCCGTCGT	0	0	0	271
M00970:52:000000000-KDLMY:1:2107:10048:25549	10	rpoB_3	PSS	C	0	C	2763	CAT	CATTGGCCAAATCCTGGAGACCCACCTGGGTTGGTGCGCCCATAGCGGGTGGAAGGTGGACGCCGCCAAGGGCGTGCCGGACTGGGCCGCCCGCCTGCCGGACGAGCTGCTGGAGGTACAGCCGAACGCTATCGT	GCCCCGTCGT	0	0	0	271
M00970:52:000000000-KDLMY:1:2108:15121:7984	10	rpoB_3	PSS	C	0	C	2763	CAT	CATTGGCCAAATCCTGGAGACCCACCTGGGTTGGTGTGCCCATAGCGGGTGGAAGGTGGACGCCGCCAAGGGCGTGCCGGACTGGGCCGCCCGCCTGCCGGACGAGCTGCTGGAGGCACAGCCGAACGCTATCGT	GCCCCGTCGT	0	0	0	271
M00970:52:000000000-KDLMY:1:2108:8466:15130	10	rpoB_3	PSS	C	0	C	2763	CAT	CATTGGCCAAATCCTGGAGACCCACCTGGGTTGGTGCGCCCATAGCGGGGGGAAGGTGGACGCCGCCAAGGGCGTGCCGGACTGGGCCGCCCGCCTGCCGGACGAGCTGCTGGAGGCACAGCCGAACGCTATCGT	GCCCCGTCGT	0	0	0	271
M00970:52:000000000-KDLMY:1:2108:28752:17839	10	rpoB_3	PSS	C	0	C	2763	CAT	CATTGGCCAAATCCTGGAGACCCACCTGGGTTGGTGCGCCCATAGCGGGTGGAAGGTGGACGCCGCCAAGGGCGTGCCGGACTGGGCCGCCCGCCTGCCGGACGAGCTGCTGGAGGCACAGCCGAACGCTATCGT	GCCCCGTCGT	0	0	0	271
M00970:52:000000000-KDLMY:1:2108:13985:20426	10	rpoB_3	PSS	C	0	C	2763	CAT	CATTGGCCAAATCCTGGAGACCCACCTGGGTTGGTGCGCCCATAGCGGGTGGAAGGTGGACGCCGCCAAGGGCGTGCCGGACTGGGCCGCCCGCCTGCCGGACGAGCTGCTGGAGGCACAGCCGTACGCTATCGT	GCCCCGTCGT	0	0	0	271
M00970:52:000000000-KDLMY:1:2108:18256:26024	10	rpoB_3	PSS	C	0	C	2763	CAT	CATTGGCCAAATCCTGGAGACCCACCTGGGTTGGTGCGCCCATAGCGGGTGGAAGGTGGACGCTGCCAAGGGCGTGCCGGACTGGGCCGCCCGCCTGCCGGACGAGCTGCTGGAGGCACAGCCGAACGCTATCGT	GCCCCGTCGT	0	0	0	271
M00970:52:000000000-KDLMY:1:2108:14218:26678	10	rpoB_3	PSS	C	0	C	2763	CAT	CATTGGCCAAATCCTGGAGACCCACCTGGGTTGGTGCGCCCATAGCGGGTGGAAGGTGGACGCCGCCAAGGGCGTGCCGGACTGGGCCGCCCGCCTGCCGGACGAGCTGCTGGAGGCACAGCCGAACGCTATCGT	GCCCCGTCGT	0	0	0	271
M00970:52:000000000-KDLMY:1:2109:14128:4499	10	rpoB_3	PSS	C	0	C	2763	CAT	CATTGGCCAAATCCTGGAGACCCACCTGGGTTGGTGCGCCCATAGCGGGTGGAAGGTGGACGCCGCCAAGGGCGTGCCGGACTGGGCCGCCCGCCTGCTGGACGAGCTGCTGGAGGCACAGCCGAACGCTATCGT	GCCCCGTCGT	0	0	0	271
M00970:52:000000000-KDLMY:1:2109:8581:5813	10	rpoB_3	PSS	C	0	C	2763	CAT	CATTGGCCAAATCTTGGAGACCCACCTGGGTTGGTGCGCCCATAGCGGGTGGAAGGTGGACGCCGCCAAGGGCGTGCCGGACTGGGCCGCCCGCCTGCCGGACGAGCTGCTGGAGGCACAGCCGAACGCTATCGT	GCCCCGTCGT	0	0	0	271
M00970:52:000000000-KDLMY:1:2109:27524:9021	10	rpoB_3	PSS	C	0	C	2763	CAT	CATTGGCCAAATCCTGGAGACCCACCTGGGTTGGTGCGCCCATAGCGGGTGGAAGGTGGACGCCGCCAAGGGCGTGCCGGACTGGGCCGCCCGCCTGCCGGACGAGCTGCTGGAGGCACAGCCGAACGCTATCGT	GCCCCGTCGT	0	0	0	271
M00970:52:000000000-KDLMY:1:2109:8927:18451	10	rpoB_3	PSS	C	0	C	2763	CAT	CATTGGCCAAATCCTGGAGACCCACCTGGGTTGGTGCGCCCATAGTGGGTGGAAGGTGGACGCCGCCAAGGGCGTGCCGGACTGGGCCGCCCGCCTGCCGGACGAGCTGCTGGAGGCACAGCCGAACGCTATCGT	GCCCCGTCGT	0	0	0	271
M00970:52:000000000-KDLMY:1:2109:12184:21101	10	rpoB_3	PSS	C	0	C	2763	CAT	CATTGGCCAAATCCTGGAGACCCACCTGGGTTGGTGCGCCCATAGCGGGTGGAAGGTGGACGCCGCCAAGGGCGTGCCGGACTGGGCCGCCCGCCTGCCGGACGAGCTGCTGGAGGCACAGCCGAACGCTATCGT	GCCCCGTCGT	0	0	0	271
M00970:52:000000000-KDLMY:1:2110:7163:5459	10	rpoB_3	PSS	C	0	C	2763	CAT	CATTGGCCAAATCCTGGAGACCCACCTGGGTTGGTGCGCCCATAGCGGGTGGAAGGTGGACGCCGCCAAGGGCGTGCCGGACTGGGCCGCCCGCCTGCCGGACGAGCTGCTGGAGGCACAGCCGAACGCTATCGT	GCCCCGTCGT	0	0	0	271
M00970:52:000000000-KDLMY:1:2110:24955:16737	10	rpoB_3	PSS	C	0	C	2763	CAT	CATTGGCCAAATCCTGGAGACCCACCTGGGTTGGTGCGCCCATAGCGGGTGGAAGGTGGACGCCGCCAAGGGCGTGTCGGACTGGGCCGCCCGCCTGCCGGACGAGCTGCTGGAGGCACAGCCGAACGCTATCGT	GCCCCGTCGT	0	0	0	271
M00970:52:000000000-KDLMY:1:2110:26674:20092	10	rpoB_3	PSS	C	0	C	2763	CAT	CATTGGCCAAATCCTGGAGACCCACCTGGGTTGGTGCGCCCATAGCGGGTGGAAGGTGGACGCCGCCAAGGGCGTGCCGGACTGGGCCGCCCGCCTGCCGGACGAGCTGCTGGAGGCACAGCCGAACGCTATCGT	GCCCCGTCGT	0	0	0	271
M00970:52:000000000-KDLMY:1:2111:17426:5689	10	rpoB_3	PSS	C	0	C	2763	CAT	CATTGGCCAAATCCTGGAGACCCACCTGGGTTGGTGCGCCCATAGCGGGTGGAAGGTGGACGCCGCCAAGGGCGTGCCGGACTGGGCCGCCCGCCTGCCGGACGAGCTGCTGGAGGCACAGCCGAACGCTATCGT	GCCCCGTCGT	0	0	0	271
M00970:52:000000000-KDLMY:1:2111:23910:14511	10	rpoB_3	PSS	C	0	C	2763	CAT	CATTGGCCAAATCCTGGAGACCCACCTGGGTTGGTGCGCCCATAGCGGGTGGAAGGTGGCCGCCGCCAAGGGCGTGCCGGACTGGGCCGCCCGCCTGCCGGACGAGCTGCTGGAGGCACAGCCGAACGCTATCGT	GCCCCGTCGT	0	0	0	271
M00970:52:000000000-KDLMY:1:2111:10732:16994	10	rpoB_3	PSS	C	0	C	2763	CAT	CATTGGCCAAATCCTGGAGACCCACCTGGGTTGGTGCGCCCATAGCGGGTGGAAGGTGGACGCCGCCAAGGGCGTGCCGGACTGGGCCGCCCACCTGCCGGACGAGCTGCTGGAGGCACAGCCGAACGCTATCGT	GCCCCGTCGT	0	0	0	271
M00970:52:000000000-KDLMY:1:2111:14789:17868	10	rpoB_3	PSS	C	0	C	2763	CAT	CATTGGCCAAATCCTGGAGACCCACCTGGGTTGGTGCGCCCATAGCGGGTGGAAGGTGGACGCCGCCAAGGGCGTGTCGGACTGGGCCGCCCGCCTGCCGGACGAGCTGCTGGAGGCACAGCCGAACGCTATCGT	GCCCCGTCGT	0	0	0	271
M00970:52:000000000-KDLMY:1:2111:26196:24088	10	rpoB_3	PSS	C	0	C	2763	CAT	CATTGGCCAAATCCTGGAGACCCACCTGGGTTGGCGCGCCCATAGCGGGTGGAAGGTGGACGCCGCCAAGGGCGTGCCGGACTGGGCCGCCCGCCTGCCGGACGAGCTGCTGGAGGCACAGCCGAACGCTATCGT	GCCCCGTCGT	0	0	0	271
M00970:52:000000000-KDLMY:1:2112:24886:7389	10	rpoB_3	PSS	C	0	C	2763	CAT	CATTGGCCAAATCCTGGAGACCCACCTGGGTTGGTGCGCCCATAGCGGGTGGAAGGTGGACGCCGCCAAGGGCGTGCCGGACTGGGCCGCCCGCCTGCCGGACGAGCTGCTGGAGGCACAGCCGAACGCTATCGT	GCCCCGTCGT	0	0	0	271
M00970:52:000000000-KDLMY:1:2112:8024:26429	10	rpoB_3	PSS	C	0	C	2763	CAT	CATTGGCCAAATCCTGGAGACCCACCTGGGTTGGTGCGCCCATAGCGGGTGGAAGGTGGACGCCGCCAAGGGCGTGCCGGACTGGGCCGCTCGCCTGCCGGACGAGCTGCTGGAGGCACAGCCGAACGCTATCGT	GCCCCGTCGT	0	0	0	271
M00970:52:000000000-KDLMY:1:2113:8851:25281	10	rpoB_3	PSS	C	0	C	2763	CAT	CATTGGCCAAATCCTGGAGACCCACCTGGGTTGGTGCGCCCATAGCGGGTGGAAGGTGGACGCCGCCAAGGGCGTGCCGGACTGGGCCGCCCGCCTGCCGGACGAGCTGCTGGAGGCACAGCCGAACGCTATCGT	GCCCCGTCGT	0	0	0	271
M00970:52:000000000-KDLMY:1:2114:8224:14744	10	rpoB_3	PSS	C	0	C	2763	CAT	CATTGGCCAAATCCTGGAGACCCACCTGGGTTGGTGCGCCCATAGCGGGTGGAAGGTGGACGCCGCCAAGGGCGTGCCGGACTGGGCCGCCCGCCTGCCGGACGAGCTGCTGGAGGCACAGCCGAACGCTATCGT	GCCCCGTCGT	0	0	0	271
M00970:52:000000000-KDLMY:1:2114:4124:15237	10	rpoB_3	PSS	C	0	C	2763	CAT	CATTGGCCAAATCCTGGAGACCCACCTGGGTTGGTGCGCCCATAGCGGGTGGAAGGTGGACGCCGCCAAGGGCATGCCGGACTGGGCCGCCCGCCTGCCGGACGAGCTGCTGGAGGCACAGCCGAACGCTATCGT	GCCCCGTCGT	0	0	0	271
M00970:52:000000000-KDLMY:1:1106:4884:12840	10	rpoB_3	PSS	A	0	A	2764	ATT	ATTGGCCAAATCCTGGAGACCCACCTGGGTTGGTGCGCCCATAGCGGGTGGAAGGTGGACGCCGCCAAGGGCGTGCCGGACTGGGCCGCCCGCCTGCCGGACGAGCTGCTGGAGGCACAGCCGAACGCTATCGTC	CCCCGTCGTA	0	0	9	271
M00970:52:000000000-KDLMY:1:1111:26273:22310	10	rpoB_3	PSS	A	0	A	2764	ATT	ATTGGCCAAATCCTGGAGACCCACCTGGGTTGGTGCGCCCATAGCGGGTGGAAGGTGGACGCCGCCAAGGGCGTGCCGGACTGGGCCGCCCGCCTGCCGGACGAGCTGCTGGAGGCACAGCCGAACGCTATCGTC	CCCCGTCGTA	0	0	9	271
M00970:52:000000000-KDLMY:1:2101:23999:17583	10	rpoB_3	PSS	A	0	A	2764	ATT	ATTGGCCAAATCCTGGAGACCCACCTGGGTTGGTGCGCCCATAGCGGGTGGAAGGTGGACGCCGCCAAGGGCGTGCCGGACTGGGCCGCCCGCCTGCCGGACGAGCTGCTGGAGGCACAGCCGAACGCTATCGTC	CCCCGTCGTA	0	0	9	271
M00970:52:000000000-KDLMY:1:2101:5295:18706	10	rpoB_3	PSS	A	0	A	2764	ATT	ATTGGCCAAATCCTGGAGACCCACCTGGGTTGGTGCGCCCATAGCGGGTGGAAGGTGGACGCCGCCAAGGGCGTGCCGGACTGGGCCGCCCGCCTGCCGGACGAGCTGCTGGAGGCACAGCCGAACGCTATCGTC	CCCCGTCGTA	0	0	9	271
M00970:52:000000000-KDLMY:1:2107:3939:21967	10	rpoB_3	PSS	A	0	A	2764	ATT	ATTGGCCAAATCCTGGAGACCCACCTGGGTTGGTGCGCCCATAGCGGGTGGAAGGTGGACGCCGCCTAGGGCGTGCCGGACTGGGCCGCCCGCCTGCCGGACGAGCTGCTGGAGGCACAGCCGAACGCTATCGTC	CCCCGTCGTA	0	0	9	271
M00970:52:000000000-KDLMY:1:2107:21038:24598	10	rpoB_3	PSS	A	0	A	2764	ATT	ATTGGCCAAATCCTGGAGACCCACCTGGGTTGGTGCGCCCATAGCGGGTGGAAGGTGGACGCCGCCAAGGGCGTGCCGGACTGGGCCGCCCGCCTGCCGGACGAGCTACTGGAGGCACAGCCGAACGCTATCGTC	CCCCGTCGTA	0	0	9	271
M00970:52:000000000-KDLMY:1:2110:25205:15429	10	rpoB_3	PSS	A	0	A	2764	ATT	ATTGGCCAAATCCTGGAGACCCACCTGGGTTGGTGCGCCCATAGCGGGTGGAAGGTGGACGCCGCCAAGGGCGTGCCGGACTGGGCCGCCCGCTTGCCGGACGAGCTGCTGGAGGCACAGCCGAACGCTATCGTC	CCCCGTCGTA	0	0	9	271
M00970:52:000000000-KDLMY:1:2114:21573:6948	10	rpoB_3	PSS	A	0	A	2764	ATT	ATTGGCCAAATCCTGGAGACCCACCTGGGTTGGTGCGCCCATAGCGGGTGGAAGGTGGACGCCGCCAAGGGCGTGCCGGACTGGGCCGCCCGCCTGCCGGACGAGCTGCTGGAGGCACAGCCGAACGCTATCGTC	CCCCGTCGTA	0	0	9	271
M00970:52:000000000-KDLMY:1:1112:24509:12227	10	rpoB_3	PSS	G	0	G	2768	GCC	GCCAAATCCTGGAGACCCACCTGGGTTGGTGCGCCCATAGCGGGTGGAAGGTGGACGCCGCCAAGGGCGTGCCGGACTGGGCCGCCCGCCTGCCGGACGAGCTGCTGGAGGCACAGCCGAACGCTATCGTCTCGA	GTCGTATGAA	0	0	5	271
M00970:52:000000000-KDLMY:1:2109:18439:9445	10	rpoB_3	PSS	C	0	C	2963	CGC	CGCACCGGGACGGCGACGTCCTTGTGGACGCAGACGGCAAAGCCATGCTGTTTGATGGCCGAAGCGGCGAGCCGTTCCCGTACCCCGTGACCGTGGGCTACATGTACATTATGAAGCTACACCACCTCGTGGACG	TGTCCTGTAC	0	0	8	271
M00970:52:000000000-KDLMY:1:2103:8379:7077	10	rpoB_3	PSS	T	0	T	3018	TGG	TGGCCGAAGCGGCGAGCCGTTCCCGTACCCCGTGACCGTGGGCTACATGTACATTATGAAGCTACACCACCTCGTGGACGATAAAATCCACGCGCGCTCGACCGGCCCGTACAGTATGATCACCCAGCAGCCCCT	AGCCATGCTG	0	0	0	271
M00970:52:000000000-KDLMY:1:2112:27131:23089	10	rpoB_3	PSS	C	0	C	3035	CGT	CGTTCCCGTACCCCGAGACCGTGGGCTACATGTACATTATGAAGCTACACCACCTCGTGGACGATAAAATCCACGCGCGCTCGACCGGCCCGTACAGTATGATCACCCAGCAGCCCCTGGGGGGGAAGGCCCAGT	GCCGAAGCGG	0	0	0	271
M00970:52:000000000-KDLMY:1:2112:12613:23254	10	rpoB_3	PSS	C	0	C	3035	CGT	CGTTCCCGTACCCCGTGACCGTGGGCTACATGTACATTATGAAGCTACACCACCTCGTGGACGATAAAATCCACGCGCGCTCGACCGGCCCGTACAGTATGATCACCCAGCAGCCCCTGGGGGGGAAGGCCCAGT	GCCGAAGCGG	0	0	0	271
M00970:52:000000000-KDLMY:1:1110:11052:9353	10	rpoB_3	PSS	C	0	C	3041	CGT	CGTACCCCGTGACCGTGGGCTACATGTACATTATGAAGCTACACCACCTCGTGGACGATAAAATCCACGGGCGCTCGACCGGCCCGTACAGTATGATCACCCAGCAGCCCCTGGGGGGGAAGGCCCAGTTTGGAG	GCGGCGAGCC	0	0	0	271
M00970:52:000000000-KDLMY:1:2113:14638:17038	10	rpoB_3	PSS	C	0	C	3041	CGT	CGTACCCCGTGACCGTGGGCTACATGTACATTATGAAGCTACACCACCTCGTGGACGATAAAATCCACGCGCGCTCGACCGGCCCGTACAGTATGATCACCCAGCAGCACCTGGGGGGGAAGGCCCAGGTTGGAG	GCGGCGAGCC	0	0	0	271
M00970:52:000000000-KDLMY:1:1104:2859:11881	10	rpoB_3	PSS	C	0	C	3069	CAT	CATTATGAAGCTACACCACCTCGTGGACGATAAAATCCACGCGCGCTCGACCGGCCCGTACAGTATGATCACCCAGCAGCCCCTGTGGGGGAAGGCCCAGTTTGGAGGTAAGCGCTTCGGCGAAATGGAGTGCTG	CGTGGGCTAC	0	0	8	271
M00970:52:000000000-KDLMY:1:2109:12244:27929	10	rpoB_3	PSS	C	0	C	3069	CAT	CATTATGAAGCTACACCACCTCGTGGACGATAAAATCCACGCGCGCTCGACCGGCCCGTAAAGTATGATCACCCAGCAGCCCCTGGGGGGGAAGGCCCAGTTTGGAGGTCAGAGCTTCGGCGAAATGGAGTGCTG	CGTGGGCTAC	0	0	8	271
M00970:52:000000000-KDLMY:1:2113:21265:8746	10	rpoB_3	PSS	C	0	C	3069	CAT	CATTATGAAGCTACACCACCTCGTGGACGATAAAATCCACGCGCGCTCGACCGGCCCGTACAGTATGATCACCCAGCAGCCCCTGGGGGGAAGGCCCAGTTTGGAGGTCAGCGCTTCGGCGAAATGGAGTGCTGG	CGTGGGCTAC	0	0	8	271
M00970:52:000000000-KDLMY:1:1103:20059:7072	10	rpoB_3	PSS	C	0	C	3079	CTA	CTACACCACCTCGTGGACGATAAAATCCACGCACGATCGACCGGCCCGTACAGTATGATCACCCAGCAGCCCCTGGGGGGGAAGGCCCAGTTTGGAGGTCAGCGCTTCGGCGAAATGGAGTGCTGGGCCATGCAA	ATGTACATTA	4	0	4	271
M00970:52:000000000-KDLMY:1:1104:25545:22213	10	rpoB_3	PSS	C	0	C	3079	CTA	CTACACCACCTCGTGGACGATAAAATCCACGCGCGCTCGACCGGCCCGTACAGTATGATCACCCAGCAGCCCCTGGGGGGGAAGGCCCAGTTTGGAGGTCAGCGCTTCGGCGAAATGGAGTGCTGGGCCATGCAA	ATGTACATTA	4	0	4	271
M00970:52:000000000-KDLMY:1:2102:6830:18415	10	rpoB_3	PSS	C	0	C	3079	CTA	CTACACCACCTCGTGGACGATAAAATCCACGCGCGCTCGACCGGCCCGTACAGTATGATCACCCAGCAGCCCCTGGGGGGGGAGGCCCAGTTTGGAGGTCAGCGCTTCGGCGAAATGGAGTGCTGGGCCATGCAA	ATGTACATTA	4	0	4	271
M00970:52:000000000-KDLMY:1:2103:25598:9341	10	rpoB_3	PSS	C	0	C	3079	CTA	CTACACCACCTCGTGGACGATAAAATCCACGCGCGCTCGACCGGCCCGTACAGTATGATCACCCAGCAGCCCCTGGGGGGGAAGGCCCAGTTTGGAGGTCAGCGCTTCGGCGAAATGGAGTGCTGGGCCATGCAA	ATGTACATTA	4	0	4	271
M00970:52:000000000-KDLMY:1:2106:17854:10122	10	rpoB_3	PSS	C	0	C	3079	CTA	CTACACCACCTCGTGGACGATAAAATCCACGAGCGCTCGACCGGCCCGTACAGTATGATCACCCAGCAGCCCCTGGGGGGGAAGACCCAGTTTGGAGGTCAGCGCTTCGGCGAAATGGAGTGCTGGGCCATGCAA	ATGTACATTA	4	0	4	271
M00970:52:000000000-KDLMY:1:2106:17868:10136	10	rpoB_3	PSS	C	0	C	3079	CTA	CTACACCACCTCGTGGACGATAAAATCCACGTGCGCTCGACCGGCCCGTACAGTATGATCACCCAGCAGCCCCTGGGGGGGAAGACCCAGTTTGGAGGTCAGCGCTTCGGCGAAATGGAGTGCTGGGCCATGCAA	ATGTACATTA	4	0	4	271
M00970:52:000000000-KDLMY:1:2111:21408:2621	10	rpoB_3	PSS	C	0	C	3079	CTA	CTACACCACCTCGTGGACGATAAAATCCACGCGCGCTCGACCGGCCCGTACAGTATGATCACCCAGCAGCCCCTGGGGGGGAAGGCCCAGTTTGGAGGTCAGCGCTTCGGCGAAATGGAGTGCTGGGCCATGCAA	ATGTACATTA	4	0	4	271
M00970:52:000000000-KDLMY:1:2107:20591:13379	10	rpoB_3	PSS	T	0	T	3080	TAC	TACACCACCTCGTGGACGATAAAATCCACGCGCGCTCGACCGGCCCGTACAGTATGATCACCCAGCAGCCCCTGGGGGGAAGGCCCAGTTTGGAGGTCAGCGCTTCGGCGAAATGGAGTGCTGGGCCATGCAAGC	TGTACATTAT	3	4	3	271
M00970:52:000000000-KDLMY:1:2111:19461:4618	10	rpoB_3	PSS	C	0	C	3120	CGG	CGGCCCGTACAGTATGATCACCCAGCAGCCCCTGGGGGGGAAGGCCCAGTTTGGAGGTCAGCGCTTCGGCGAAATGGAGTGCTGGGCCATGCAAGCGTATGGCGCCGCCTATACCCTCCAGGAGCTGCTGACGAT	CCACGCGCGC	0	0	0	271
M00970:52:000000000-KDLMY:1:2112:5813:21855	10	rpoB_3	PSS	C	0	C	3124	CCG	CCGTACAGTATGATCACCCAGCAGCCCCTGGGGGGGAAGGCCCAGTTTGGAGGTCAGCGCTTCGGCGAATTGGAGTGCTGGGCCATGCAAGCGTATGGCGCCGCCTATACCCTCCAGGAGCTGCTGACGATCAAG	GCGCGCTCGA	0	0	0	271
M00970:52:000000000-KDLMY:1:1110:23642:14003	10	rpoB_3	PSS	C	0	C	3125	CGT	CGTACAGTATGATCACCCAGCAGCCCCTGGGGGGGAAGGCCCAGTTTGGAGGTCAGCGCTTCGGCGAAATGGAGTGCTGGGCCATGCAAGCGTATGGCGCCGCCTATACCCTCCAGGAGCTGCTGACGATCAAGT	CGCGCTCGAC	0	0	0	271
M00970:52:000000000-KDLMY:1:1109:19898:7020	10	rpoB_3	PSS	T	0	T	3169	TTT	TTTGGAGGTCAGCGCTTCGGCGAAATGGAGTGCTGGGCCATGCAAGCGTATGGCGCCGCCTATACCCTCCAGGAGCTGCTGACGATCAAGTCCGACGACACCGTGGGTCGCGTGAAGGTGTACGAGGCCATCGTG	GGGGGGAAGG	0	0	0	271
M00970:52:000000000-KDLMY:1:1112:6468:6859	10	rpoB_3	PSS	T	0	T	3169	TTT	TTTGGTGGTCAGCGCTTCGGCGAAATGGAGTGCTGGGCCATGCAAGCGTATGGCGCCGCCTATACCCTCCAGGAGCTGCTGACGATCAAGTCCGACGACACCGTGGGTCGCGTGAAGGTGTACGAGGCCATCGCG	GGGGGGAAGG	0	0	0	271
M00970:52:000000000-KDLMY:1:2102:24454:25534	10	rpoB_3	PSS	T	0	T	3169	TTT	TTTGGAGGTCAGCGCTTCGGCGAAATGGAGTGCTGGGCCATGCAAGCGTATGGCGCCGCCTATACCCTCCAGGAGCTGCTGACGATCAAGTCCGACGACACCGTGGGTCGCGTGAAGGTGTACGAGGCCATCGTG	GGGGGGAAGG	0	0	0	271
M00970:52:000000000-KDLMY:1:2108:12128:28457	10	rpoB_3	PSS	T	0	T	3169	TTT	TTTGGAGGTCAGCGCTTCGGCGAAATGGAGTGCTGGGCCATGCAAGCGTATGGCGCCGCCTATACCCTCCAGGAGCTGCTGACGATCAAGTCCGACGACACCGTGGGTCGCGTGAAGGTGTACGAGGCCATCGTG	GGGGGGAAGG	0	0	0	271
M00970:52:000000000-KDLMY:1:2110:28784:15122	10	rpoB_3	PSS	T	0	T	3169	TTT	TTTGGAGGTCAGCGCTTCGGCGAAATGGAGTGCTGGGCCATGCAAGCGTATGGCGCCGCCTATACCCTCCAGGAGCTGCTGACGATCAAGTCCGACGACACCGTGGGTCGCGTGAAGGTGTACGAGGCCATCGTG	GGGGGGAAGG	0	0	0	271
M00970:52:000000000-KDLMY:1:2102:25657:23123	10	rpoB_3	PSS	G	0	G	3195	GGA	GGAGTGCTGGGCCATGCAAGCGTATGGCGCCGCCTATACCCTCCAGGAGCTGCTGACGATCAAGTCCGACGACACCGTGGGTCGCGTGAAGGGGTACGAGGCCATCGTGAAGGGCGAGAACATCCCGGAGCCGGG	GCGCTTCGGC	0	0	0	271
M00970:52:000000000-KDLMY:1:2112:18454:10863	10	rpoB_3	PSS	A	0	A	3197	AGT	AGTGCTGGGCCATGCAAGCGTATGGCGCCGCCTATACCCTCCAGGAGCTGCTGACGATCAAGTCCGACGTCACCGTGGGTCGCGTGAAGGTGTACGAGGCCATCGTGAAGGGCGAGAACATCCCGGAGCCGGGTA	GCTTCGGCGA	0	0	0	271
M00970:52:000000000-KDLMY:1:1107:21433:6502	10	rpoB_3	PSS	C	0	C	3215	CGT	CGTATGGCGCCGCCTATACCCTCCAGGAGCTGCTGACGATCAAGTCCGACGACACCGTGGGTCGCGTGAAGGTGTACGAGGCCATCGTGAAGGGCGAGAACATCCCGGAGCCGGGTATCCCGGAATCGTTTAAAG	GCTGGGCCAT	0	0	0	271
M00970:52:000000000-KDLMY:1:1101:14838:24957	10	rpoB_3	PSS	C	0	C	3315	CAT	CATCCCGGAGCCGGGTATCCCGGAATCGTTTAAAGTCCTGCTGAAGGAGCTCCAGTCCTTGTGCCTAAACGTCGAGGTCCTGTCTTCGGACGGTGCCGCCATCGAGCTCCGGGAGGGCGAGGATGAAGACTTGGA	CGTGAAGGGC	0	0	0	271
M00970:52:000000000-KDLMY:1:1101:13055:27441	10	rpoB_3	PSS	C	0	C	3315	CAT	CATCCCGGAGCCGGGTATCCCGGAATCGTTTAAAGTCCTGCTGAAGGAGCTCCAGTCCTTGTGCCTAAACGTCGAGGTCCTGTCTTCGGACGGTGCCGCCATCGAGCTCCGGGAGGGCGAGGATGAAGACTTGGA	CGTGAAGGGC	0	0	0	271
M00970:52:000000000-KDLMY:1:1102:19130:11937	10	rpoB_3	PSS	C	0	C	3315	CAT	CATCCCGGAGCCGGGTATCCCGGAATCGTTTAAAGTCCTGCTGAAGGAGCTCCAGTCCTTGTGCCTAAACGTCGAGGTCCTGTCTTCGGACGGTGCCGCCATCGAGCTCCGGGAGGGCGAGGATGAAGACTTGGA	CGTGAAGGGC	0	0	0	271
M00970:52:000000000-KDLMY:1:1104:19080:14850	10	rpoB_3	PSS	C	0	C	3315	CAT	CATCCCGGAGCCGGGTATCCCGGAATCGTTTAAAGTCCTGCTGAAGGAGCTCCAGTCCTTGTGCCTAAACGTCGAGGTCCTGTCTTCGGACGGTGCCGCCATCGAGCTCCGGGAGGGCGAGGATGAAGACTTGGA	CGTGAAGGGC	0	0	0	271
M00970:52:000000000-KDLMY:1:1105:5910:19600	10	rpoB_3	PSS	C	0	C	3315	CAT	CATCCCGGAGCCGGGTATCCCGGAATCGTTTAAAGTCCTGCTGAAGGAGCTCCAGTCCTTGTGCCTGAACGTCGAGGTCCTGTCTTCGGACGGTGCCGCCATCGAGCTCCGGGAGGGCGAGGATGAAGACTTGGA	CGTGAAGGGC	0	0	0	271
M00970:52:000000000-KDLMY:1:1106:19635:5982	10	rpoB_3	PSS	C	0	C	3315	CAT	CATCCCGGAGCCGGGTATCCCGGAATCGTTTAAAGTCCTGCTGAAGGAGCTCCAGTCCTTGTGCCTAAACGTCGAGGTCCTGTCTTCGGACGGTGCCGCCATCGAGCTCCGGGAGGGCGAGGATGAAGACTTGGA	CGTGAAGGGC	0	0	0	271
M00970:52:000000000-KDLMY:1:1108:10435:7976	10	rpoB_3	PSS	C	0	C	3315	CAT	CATCCCGGAGCCGGGTATCCCGGAATCGTTTAAAGTCCTGCTGAAGGAGCTCCAGTCCTTGTGCCTAAACGTCGAGGTCCTGTCTTCGGACGGTGCCGCCATCGAGCTCCGGGAGGGCGAGGATGAAGACTTGGA	CGTGAAGGGC	0	0	0	271
M00970:52:000000000-KDLMY:1:1108:21158:10195	10	rpoB_3	PSS	C	0	C	3315	CAT	CATCCCGGAGCCGGGTATCCCGGAATCGTTTAAAGTCCTGCTGAAGGAGCTCCAGTCCTTGTGCCTGAACGTCGAGGTCCTGTCTTCGGACGGTGCTGCCATCGAGCTCCGGGAGGGCGAGGATGAAGACTTGGA	CGTGAAGGGC	0	0	0	271
M00970:52:000000000-KDLMY:1:1108:27619:19275	10	rpoB_3	PSS	C	0	C	3315	CAT	CATCCCGGAGCCGGGTATCCCGGAATCGTTTAAAGTCCTGCTGAAGGAGCTCCAGTCCTTGTGCCTAAACGTCGAGGTCCTGTCTTCGGACGGTGCCGCCATCGAGCTCCGGGAGGGCGAGGATGAAGACTTGGA	CGTGAAGGGC	0	0	0	271
M00970:52:000000000-KDLMY:1:1110:15941:12285	10	rpoB_3	PSS	C	0	C	3315	CAT	CATCCCGGAGCCGGGTATCCCGGAATCGTTTAAAGTCCTGCTGAAGGAGCTCCAGTCCTTGTGCCTAAACGTCGAGGTCCTGTCTTCGGACGGTGCCGCCATCGAGCTCCGGGAGGGCGAGGATGAAGACTTGGA	CGTGAAGGGC	0	0	0	271
M00970:52:000000000-KDLMY:1:1110:28291:13153	10	rpoB_3	PSS	C	0	C	3315	CAT	CATCCCGGAGCCGGGTATCCCGGAATCGTTTAAAGTCCTGCTGAAGGAGCTCCAGTCCTTGTGCCTAAACGTCGAGGTCCTGTCTTCGGACGGTGCCGCCATCGAGCTCCGGGAGGGCGAGGATGAAGACTTGGA	CGTGAAGGGC	0	0	0	271
M00970:52:000000000-KDLMY:1:1113:28892:14955	10	rpoB_3	PSS	C	0	C	3315	CAT	CATCCCGGAGCCGGGTATCCCGGAATCGTTTAAAGTCCTGCTGAAGGAGCTCCAGTCCTTGTGCCTAAACGTCGAGGTCCTGTCTTCGGACGGTGCCGCCATCGAGCTCCGGGAGGGCGAGGATGAAGACTTGGA	CGTGAAGGGC	0	0	0	271
M00970:52:000000000-KDLMY:1:1113:21572:23663	10	rpoB_3	PSS	C	0	C	3315	CAT	CATCCCGGAGCCGGGTATCCCGGAATCGTTTAAAGTCCTGCTGAAGGAGCTCCAGTCCTTGTGCCTAAACGTCGAGGTCCTGTCTTCGGACGGTGCCGCCATCGAGCTCCGGGAGGGCGAGGATGAAGACTTGGA	CGTGAAGGGC	0	0	0	271
M00970:52:000000000-KDLMY:1:1113:12325:25504	10	rpoB_3	PSS	C	0	C	3315	CAT	CATCCCGGAGCCGGGTATCCCGGAATCGTTTAAAGTCCTGCTGAAGGAGCTCCAGTCCTTGTGCCTAAACGTCGAGGTCCTGTCTTCGGACGGTGCCGCCATCGAGCTCCGGGAGGGCGAGGATGAAGACTTGGA	CGTGAAGGGC	0	0	0	271
M00970:52:000000000-KDLMY:1:1114:4460:22913	10	rpoB_3	PSS	C	0	C	3315	CAT	CATCCCGGAGCCGGGTATCCCGGAATCGTTTAAAGTCCTGCTGAAGGAGCTCCAGTCCTTGTGCCTAAACGTCGAGGTCCTGTCTTCGGACGGTGCCGCCATCGAGCTCCGGGAGGGCGAGGATGAAGACTTGGA	CGTGAAGGGC	0	0	0	271
M00970:52:000000000-KDLMY:1:2102:19629:4322	10	rpoB_3	PSS	C	0	C	3315	CAT	CATCCCGGAGCCGGGTATCCCGGAATCGTTTAAAGTCCTGCTGAAGGAGCTCCAGTCCTTGTGCCTAAACGTCGAGGTCCTGTCTTCGGACGGTGCCGCCATCGAGCTCCGGGAGGGCGAGGATGAAGACTTGGA	CGTGAAGGGC	0	0	0	271
M00970:52:000000000-KDLMY:1:2103:16072:15185	10	rpoB_3	PSS	C	0	C	3315	CAT	CATCCCGGAGCCGGGTATCCCGGAATCGTTTAAAGTCCTGCTGAAGGAGCTCCAGTCCTTGTGCCTAAACGTCGAGGTCCTGTCTTCGGACGGTGCCGCCATCGAGCTCCGGGAGGGCGAGGATGAAGACTTGGA	CGTGAAGGGC	0	0	0	271
M00970:52:000000000-KDLMY:1:2103:5362:16682	10	rpoB_3	PSS	C	0	C	3315	CAT	CATCCCGGAGCCGGGTATCCCGGAATCGTTTAAAGTCCTGCTGAAGGAGCTCCAGTCCTTGTGCCTAAACGTCGAGGTCCTGTCTTCGGACGGTGCCGCCATCGAGCTCCGGGAGGGCGAGGATGAAGACTTGGA	CGTGAAGGGC	0	0	0	271
M00970:52:000000000-KDLMY:1:2103:5354:16699	10	rpoB_3	PSS	C	0	C	3315	CAT	CATCCCGGAGCCGGGTATCCCGGAATCGTTTAAAGTCCTGCTGAAGGAGCTCCAGTCCTTGTGCCTAAACGTCGAGGTCCTGTCTTCGGACGGTGCCGCCATCGAGCTCCGGGAGGGCGAGGATGAAGACTTGGA	CGTGAAGGGC	0	0	0	271
M00970:52:000000000-KDLMY:1:2105:18122:10039	10	rpoB_3	PSS	C	0	C	3315	CAT	CATCCCGGAGCCGGGTATCCCGGAATCGTTTAAAGTCCTGCTGAAGGAGCTCCAGTCCTTGTGCCTAAACGTCGAGGTCCTGTCTTCGGACGGTGCCGCCATCGAGCTCCGGGAGGGCGAGGATGAAGACTTGGA	CGTGAAGGGC	0	0	0	271
M00970:52:000000000-KDLMY:1:2105:23737:17001	10	rpoB_3	PSS	C	0	C	3315	CAT	CATCCCGGAGCCGGGTATCCCGGAATCGTTTAAAGTCCTGCTGAAGGAGCTCCAGTCCTTGTGCCTAAACGTCGAGGTCCTGTCTTCGGACGGTGCCGCCATCGAGCTCCGGGAGGGCGAGGATGAAGACTTGGA	CGTGAAGGGC	0	0	0	271
M00970:52:000000000-KDLMY:1:2107:11139:7342	10	rpoB_3	PSS	C	0	C	3315	CAT	CATCCCGGAGCCGGGTATCCCGGAATCGTTTAAAGTCCTGCTGAAGGAGCTCCAGTCCTTGTGCCTAAACGTCGAGGTCCTGTCTTCGGACGGTGCCGCCATCGAGCTCCGGGAGGGCGAGGATGAAGACTTGGA	CGTGAAGGGC	0	0	0	271
M00970:52:000000000-KDLMY:1:2107:16369:8309	10	rpoB_3	PSS	C	0	C	3315	CAT	CATCCCGGAGCCGGGTATCCCGGAATCGTTTAAAGTCCTGCTGAAGGAGCTCCAGTCCTTGTGCCTAAACGTCGAGGTCCTGTCTTCGGACGGTGCCGCCATCGAGCTCCGGGAGGGCGAGGATGAAGACTTGGA	CGTGAAGGGC	0	0	0	271
M00970:52:000000000-KDLMY:1:2107:26946:15268	10	rpoB_3	PSS	C	0	C	3315	CAT	CATCCCGGAGCCGGGTATCCCGGAATCGTTTAAAGTCCTGCTGAAGGAGCTCCAGTCCTTGTGCCTGAACGTCGAGGTCCTGTCTTCGGACGGTGCCGCCATCGAGCTCCGGGAGGGCGAGGATGAAGACTTGGA	CGTGAAGGGC	0	0	0	271
M00970:52:000000000-KDLMY:1:2108:14890:1839	10	rpoB_3	PSS	C	0	C	3315	CAT	CATCCCGGAGCCGGGTATCCCGGAATCGTTTAAAGTCCTGCTGAAGGAGCTCCAGTCCTTGTGCCTAAACGTCGAGGTCCTGTCTTCGGACGGTGCCGCCATCGAGCTCCGGGAGGGCGAGGATGAAGACTTGGA	CGTGAAGGGC	0	0	0	271
M00970:52:000000000-KDLMY:1:2108:21981:22846	10	rpoB_3	PSS	C	0	C	3315	CAT	CATCCCGGAGCCGGGTATCCCGGAATCGTTTAAAGTCCTGCTGAAGGAGCTCCAGTCCTTGTGCCTGAACGTCGAGGTCCTGTCTTCGGACGGTGCCGCCATCGAGCTCCGGGAGGGCGAGGATGAAGACTTGGA	CGTGAAGGGC	0	0	0	271
M00970:52:000000000-KDLMY:1:2110:23629:10104	10	rpoB_3	PSS	C	0	C	3315	CAT	CATCCCGGAGCCGGGTATCCCGGAATCGTTTAAAGTCCTGCTGAAGGAGCTCCAGTCCTTGTGCCTGAACGTCGAGGTCCTGTCTTCGAACGGTGCCGCCATCGAGCTCCGGGAGGGCGAGGATGAAGACTTGGA	CGTGAAGGGC	0	0	0	271
M00970:52:000000000-KDLMY:1:2114:20366:5429	10	rpoB_3	PSS	C	0	C	3315	CAT	CATCCCGGAGCCGGGTATCCCGGAACCGTTTAAAGTCCTGCTGAAGGAGCTCCAGTCCTTGTGCCTGAACGTCGAGGTCCTGTCTTCGGACGGTGCCGCCATCGAGCTCCGGGAGGGCGAGGATGAAGACTTGGA	CGTGAAGGGC	0	0	0	271
M00970:52:000000000-KDLMY:1:2114:15435:13524	10	rpoB_3	PSS	C	0	C	3315	CAT	CATCCCGGAGCCGGGTATCCCGGAATCGTTTAAAGTCCTGCTGAAGGAGCTCCAGTCCTTGTGCCTGAACGTCGAGGTCCTGTCTTCGAACGGTGCCGCCATCGAGCTCCGGGAGGGCGAGGATGAAGACTTGGA	CGTGAAGGGC	0	0	0	271
M00970:52:000000000-KDLMY:1:2114:7404:22574	10	rpoB_3	PSS	C	0	C	3315	CAT	CATCCCGGAGCCGGGTATCCCGGAATCGTTTAAAGTCCTGCTGAAGGAGCTCCAGTCCTTGTGCCTGAACGTCGAGGTCCTGTCTTCGGACGGTGTCGCCATCGAGCTCCGGGAGGGCGAGGATGAAGACTTGGA	CGTGAAGGGC	0	0	0	271
M00970:52:000000000-KDLMY:1:1107:14174:25737	10	rpoB_3	PSS	C	0	C	3341	CGT	CGTTTAAAGTCCTGCTGAAGGAGCTCCAGTCCTTGTGCCTGAACGTCGAGGTCCTGTCTTCGGACGGTGCCGCCGTCGAGCTCCGGGAGGGCGAGGATGAAGACTTGGAGCGAGCGGCGGCGAACCTGGGTATCA	CGGGTATCCC	0	0	5	271
M00970:52:000000000-KDLMY:1:1112:22071:17312	10	rpoB_3	PSS	C	0	C	3341	CGT	CGTTTAAAGTCCTGCTGAAGGAGCTCCAGTCCTTGTGCCTGAACGTCGAGGTCCTGTCTTCGGACGGTGCCGCCATCGAGCTCCGGGAGGGCGAGGATGAAGACTTGGAGCGAGCAGCGGCGAACCTGGGTATCA	CGGGTATCCC	0	0	5	271
M00970:52:000000000-KDLMY:1:2101:11419:6233	10	rpoB_3	PSS	C	0	C	3341	CGT	CGTTTAAAGTCCTGCTGAAGGAGCTCCAGTCCTTGTGCCTGAACGTCGAGGTCCTGTCTTCGGACGGTGCCGCCATCGAGCTCCGGGAGGGCAAGGATGAAGACTTGGAGCGAGCGGCGGCGAACCTGGGTATCA	CGGGTATCCC	0	0	5	271
M00970:52:000000000-KDLMY:1:2103:16996:24846	10	rpoB_3	PSS	C	0	C	3341	CGT	CGTTTAAAGTCCTGCTGAAGGAGCTCCAGTCCTTGTGCCTGAACGTCGAGGTCCTGTCTTCGGACGGTGCCGCCATCGAGCTCCGGGAGGGCGAGGATGAAGACTTGGAGCGAGCGGTGGCGAACCTGGGTATCA	CGGGTATCCC	0	0	5	271
M00970:52:000000000-KDLMY:1:2106:12807:12725	10	rpoB_3	PSS	C	0	C	3341	CGT	CGTTTAAAGTCCTGCTGAAGGAGCTCCAGTCCTTGTGCCTGAACGTCGAGGTCCTGTCTTCGGACGGTGCCGCCATCGAGCTCCGGGAGGGCGAGGATGAAGACTTGGAGCGAGCGGCGGCGAACCTGGGAATCA	CGGGTATCCC	0	0	5	271
M00970:52:000000000-KDLMY:1:2111:27401:18702	10	rpoB_3	PSS	C	0	C	3341	CGT	CGTTTAAAGTCCTGCTGAAGGAGCTCCAGTCCTTGTGCCTGAACGTCGAGGTCCTGTCTTCGGACGGTGCCGCCATCGAGCTCCGGGAGGGCGAGGATGAAGACTTGAAGCGAGCGGCGGCGAACCTGGGTATCA	CGGGTATCCC	0	0	5	271
M00970:52:000000000-KDLMY:1:2102:22406:21985	10	rpoB_3	PSS	T	0	T	3344	TTA	TTAAAGTCCTGCTGAAGGAGCTCCAGTCCTTGTGCCTGAACGTCGAGGTCCTGTCTTCGGACGGTGCCGCCATCGAGCTCCGGGAGGGCGAGGATGGAGACTTGGAGCGAGCGGCGGCGAACCTGGGTATCAACC	GTATCCCGGA	0	0	2	271
M00970:52:000000000-KDLMY:1:1101:5185:18282	10	rpoB_3	PSS	C	0	C	3351	CCT	CCTGCTGAAGGAGCTCCAGTCCTTGTGCCTGAACGTCGAGGTCCTGTCTTCGGACGGTGCCGCCATCGAGCTCCGGGAGGGCGAGGATGAAGACTTGGAGCGAGCGGCGGCGAACCTGGGTATCAACCTGTCGCG	GGAATCGTTT	0	0	0	271
M00970:52:000000000-KDLMY:1:1104:5015:7510	10	rpoB_3	PSS	C	0	C	3351	CCT	CCTGCTGAAGGAGCTCCAGTCCTTGTGCCTGAACGTCGAGGTCCTGTCTTCGGGCGGTGCCGCCATCGAGCTCCGGGAGGGCGAGGATGAAGACTTGGAGCGAGCGGCGGCGAACCTGGGTATCAACCTGTCGCG	GGAATCGTTT	0	0	0	271
M00970:52:000000000-KDLMY:1:1104:7188:15646	10	rpoB_3	PSS	C	0	C	3351	CCT	CCTGCTGAAGGAGCTCCAGTCCTTGTGCCTGAACGTCGAGGTCCTGTCTTCGGACGGTGCCGCCATCGAGCTCCAGGAGGGCGAGGATGAAGACTTGGAGCGAGCGGCGGCGAACCTGGGTATCAACCTGTCGCG	GGAATCGTTT	0	0	0	271
M00970:52:000000000-KDLMY:1:1105:22917:7006	10	rpoB_3	PSS	C	0	C	3351	CCT	CCTGCTGAAGGAGCTCCAGTCCTTGTGCCTGAACGTCGAGGTCCTGTCTTCGGACGGTGCCGCCATCGAGCTCCGGGAGGACGAGGATGAAGACTTGGAGCGAGCGGCGGCGAACCTGGGTATCAACCTGTCGCG	GGAATCGTTT	0	0	0	271
M00970:52:000000000-KDLMY:1:1105:28421:21084	10	rpoB_3	PSS	C	0	C	3351	CCT	CCTGCTGAAGGAGCTCCAGTCCTTGTGCCCGAACGTCGAGGTCCTGTCTTCGGACGGTGCCGCCATCGAGCTCCGGGAGGGCGAGGATGAAGACTTGGAGCGAGCGGCGGCGAACCTGGGTATCAACCTGTCGCG	GGAATCGTTT	0	0	0	271
M00970:52:000000000-KDLMY:1:1109:20766:13557	10	rpoB_3	PSS	C	0	C	3351	CCT	CCTGCTGAAGGAGCTCCAGTCCTTGTGCCTGAACGTCGAGGTCCTGTCTTCGGGCGGTGCCGCCATCGAGCTCCGGGAGGGCGAGGATGAAGACTTGGAGCGAGCGGCGGCGAACCTGGGTATCAACCTGTCGCG	GGAATCGTTT	0	0	0	271
M00970:52:000000000-KDLMY:1:1109:4348:14547	10	rpoB_3	PSS	C	0	C	3351	CCT	CCTGCTGAAGGAGCTCCAGTCCTTGTACCTGAACGTCGAGGTCCTGTCTTCGGACGGTGCCGCCATCGAGCTCCGGGAGGGCGAGGATGAAGACTTGGAGCGAGCGGCGGCGAACCTGGGTATCAACCTGTCGCG	GGAATCGTTT	0	0	0	271
M00970:52:000000000-KDLMY:1:1111:3490:18385	10	rpoB_3	PSS	C	0	C	3351	CCT	CCTGCTGAAGGAGCTCCAGTCCTTGTGCCTGAACGTCGAGGTCCTGTCTTCGGGCGGTGCCGCCATCGAGCTCCGGGAGGGCGAGGATGAAGACTTGGAGCGAGCGGCGGCGAACCTGGGTATCAACCTGTCGCG	GGAATCGTTT	0	0	0	271
M00970:52:000000000-KDLMY:1:1112:26009:18334	10	rpoB_3	PSS	C	0	C	3351	CCT	CCTGCTGAAGGAGCTCCAGTCCTTGTGCCTGAACGTCGAGGTCCTGTCTTCGGACGGTGCCGCCATCGAGCTCCGGGAGGGCGAGGATGAAGACTTGGAGCGAGCGGCGGCGAACCTGGGTATCAACCTGTCGCG	GGAATCGTTT	0	0	0	271
M00970:52:000000000-KDLMY:1:1114:24067:16853	10	rpoB_3	PSS	C	0	C	3351	CCT	CCTGCTGAAGGAGCTCCAGTCCTTGTGCCTGAACGTCGAGGTCCTGTCTTCGGGCGGTGCCGCCATCGAGCTCCGGGAGGGCGAGGATGAAGACTTGGAGCGAGCGGCGGCGAACCTGGGTATCAACCTGTCGCG	GGAATCGTTT	0	0	0	271
M00970:52:000000000-KDLMY:1:2102:16545:13804	10	rpoB_3	PSS	C	0	C	3351	CCT	CCTGCTGAAGGAGCTCCAGTCCTTGTGCCTGAACGTCGAGGTCCTGTCTTCGGACGGTGCCGCCATCGAGCTCCGGGAGGGCGAGGATGAAGACTTGGAGCGAGCGGCGGCGAACCTGGGTGTCAACCTGTCGCG	GGAATCGTTT	0	0	0	271
M00970:52:000000000-KDLMY:1:2103:18362:10382	10	rpoB_3	PSS	C	0	C	3351	CCT	CCTGCTGAAGGGGCTCCAGTCCTTGTGCCTGAACGTCGAGGTCCTGTCTTCGGACGGTGCCGCCATCGAGCTCCGGGAGGGCGAGGATGAAGACTTGGAGCGAGCGGCGGCGAACCTGGGTATCAACCTGTCGCG	GGAATCGTTT	0	0	0	271
M00970:52:000000000-KDLMY:1:2103:13792:23794	10	rpoB_3	PSS	C	0	C	3351	CCT	CCTGCTGAAGGAGCTCCAGTCCTTGTGCCTGAACGTCGTGGTCCTGTCTTCGGACGGTGCCGCCATCGAGCTCCGGGAGGGCGAGGATGAAGACTTGGAGCGAGCGGCGGCGAACCTGGGTATCAACCTGTCGCG	GGAATCGTTT	0	0	0	271
M00970:52:000000000-KDLMY:1:2104:19391:15086	10	rpoB_3	PSS	C	0	C	3351	CCT	CCTGCTGAAGGAGCTCCAGTCCTTGTGTCTGAACGTCGAGGTCCTGTCTTCGGACGGTGCCGCCATCGAGCTCCGGGAGGGCGAGGATGAAGACTTGGAGCGAGCGGCGGCGAACCTGGGTATCAACCTGTCGCG	GGAATCGTTT	0	0	0	271
M00970:52:000000000-KDLMY:1:2104:3077:19091	10	rpoB_3	PSS	C	0	C	3351	CCT	CCTGCTGAAGGAGCTCCAGTCCTTGTGCCTGAACGTCGAGGTCCTGTCTTCGGACGGTGCCGCCATCGAGCTCCGGGAGGGCGAGGATGAAGACTTGGAGCGAGCGGCGGCGAACCTGGGTATCAACCTGTCGCG	GGAATCGTTT	0	0	0	271
M00970:52:000000000-KDLMY:1:2106:7794:7774	10	rpoB_3	PSS	C	0	C	3351	CCT	CCTGCTGAAGGAGCTCCAGTCCTTGTGCCTGTACGTCGAGGTCCTGTCTTCGGACGGTGCCGCCATCGAGCTCCGGGAGGGCGAGGATGAAGACTTGGAGCGAGCGGCGGCGAACCTGGGTATCAACCTGTCGCG	GGAATCGTTT	0	0	0	271
M00970:52:000000000-KDLMY:1:2106:14911:27844	10	rpoB_3	PSS	C	0	C	3351	CCT	CCTGCTGAAGGAGCTCCAGTCCTTGTGCCTGAACGTCGAGGTCCTGTCTTCGGACGGTGCCGCCATCGAGCTCCGGGAGGGCGAGGATGAAGACTTGGAGCGAGCGGCGGCGAACCTGGGTATCAACCTGTCGCG	GGAATCGTTT	0	0	0	271
M00970:52:000000000-KDLMY:1:2108:22164:3545	10	rpoB_3	PSS	C	0	C	3351	CCT	CCTGCTGAAGGAGCTCCAGTCCTTGTGCCTGAACGTCGAGGTCCTGTCTTCGGACGGTGCCGCCATCGAGCTCCGGGAGGGCGAGGATGAAGACTTGGAGCGAGCGGCGGCGAACCTGGGTATCAACCTGTCGCG	GGAATCGTTT	0	0	0	271
M00970:52:000000000-KDLMY:1:2108:21049:21564	10	rpoB_3	PSS	C	0	C	3351	CCT	CCTGCTGAAGGAGCTCCAGTCCTTGTGCCTGAACGTCGAGGTCCTGTCTTCGGGCGGTGCCGCCATCGAGCTCCGGGAGGGCGAGGATGAAGACTTGGAGCGAGCGGCGGCGAACCTGGGTATCAACCTGTCGCG	GGAATCGTTT	0	0	0	271
M00970:52:000000000-KDLMY:1:2110:9994:11394	10	rpoB_3	PSS	C	0	C	3351	CCT	CCTGCTGAAGGAGCTCCAGTCCTTGTGCCTGAACGTCGAGGTCCTGTCTTCGGACGTTGCCGCCATCGAGCTCCGGGAGGGCGAGGATGAAGACTTGGAGCGAGCGGCGGCGAACCTGGGTATCAACCTGTCGCG	GGAATCGTTT	0	0	0	271
M00970:52:000000000-KDLMY:1:2110:10349:17619	10	rpoB_3	PSS	C	0	C	3351	CCT	CCTGCTGAAGGAGCTCCAGTCCTTGTGCCTGAACGTCGAGGTCCTGTCTTCGGACGGTGCCGCCATCGAGCTCCGGGAGGGCGAGGATGAAGACTTGGAGCGAGCGGCGGCGAACCAGGGTATCAACCTGTCGCG	GGAATCGTTT	0	0	0	271
M00970:52:000000000-KDLMY:1:2114:23052:4583	10	rpoB_3	PSS	C	0	C	3351	CCT	CCTGCTGAAGGAGCTCCAGTCCTTGTGCCTGAACGTCGAGGTCCTGTCTTCGGACGGTGCCGCTATCGAGCTCCGGGAGGGCGAGGATGAAGACTTGGAGCGAGCGGCGGCGAACCTGGGTATCAACCTGTCGCG	GGAATCGTTT	0	0	0	271
M00970:52:000000000-KDLMY:1:2114:21785:19483	10	rpoB_3	PSS	C	0	C	3351	CCT	CCTGCTGAAGGAGCTCCAGTCCTTGTGCCTGAACGTCGAGGTCCTGTCTTCGGACGGTGCCGCCATCGAGCTCCGGGAGGGCGAGGATGAAGACTTGGAGCGAGCGGCGGCGAACATGGGTATCAACCTGTCGCG	GGAATCGTTT	0	0	0	271
M00970:52:000000000-KDLMY:1:2107:20051:13180	10	rpoB_3	PSS	C	0	C	3355	CTG	CTGAAGGAGCTCCAGTCCTTGTGCCAGAACGTCGAGGTCCTGTCTTCGGACGGTGCCGCCATCGAGCTCCGGGAGGGCGAGGATGAAGACTTGGAGCGAGCGGCGGCGAACCTGGGTATCAACCTGTCGCGGAAC	TCGTTTAAAG	0	0	6	271
M00970:52:000000000-KDLMY:1:1105:14803:9647	10	rpoB_3	PSS	C	0	C	3364	CTC	CTCCAGTCCTTGTGCCTGAACGTCGAGGTCCTGTCTTCGGACGGTGCCGCCATCGAGCTCCTGGAGGGCGAGGATGAAGACTTGGAGCGAGCGGCGGCGAACCTGGGTATCAACCTGTCGCGGAACGAGTCGGCC	GTCCTGCTGA	0	0	0	271
M00970:52:000000000-KDLMY:1:1106:18272:9907	10	rpoB_3	PSS	C	0	C	3364	CTC	CTCCAGTCCTTGTGCCTGAACGTCGAGGTCCTGTCTTCGGACCGTGCCGCCATCGAGCTCCGGGAGGGCGAGGATGAAGACTTGGAGCGAGCGGCGGCGAACCTGGGTATCAACCTGTCGCGGAACGAGTCGGCC	GTCCTGCTGA	0	0	0	271
M00970:52:000000000-KDLMY:1:1109:20773:6646	10	rpoB_3	PSS	C	0	C	3364	CTC	CTCCAGTCCTTGTGCCTGAACGTCGAGGTCCTGTCTTCGGACGGTGCCGCCATCGAGCTCCGGGAGGGCGAGGATGAAGACTTGGAGCGAGCGGCGGCGAACCTGGGTATCAACCTGTCGCGGAACGAGTCGGCC	GTCCTGCTGA	0	0	0	271
M00970:52:000000000-KDLMY:1:1110:6541:8606	10	rpoB_3	PSS	C	0	C	3364	CTC	CTCCAGTCCTTGTGCCTGAACGTCGAGGTCCTGTCTTCGGACGGTGCCGCCATCGAGCTCCTGGAGGGCGAGGATGAAGACTTGGAGCGAGCGGCGGCGAACCTGGGTATCAACCTGTCGCGGAACGAGTCGGCC	GTCCTGCTGA	0	0	0	271
M00970:52:000000000-KDLMY:1:1113:15934:5375	10	rpoB_3	PSS	C	0	C	3364	CTC	CTCCAGTCCTTGTGCCTGAACGTCGAGGTCCTGTCTTCGGACGGTGCCGCCATCGAGCTCCGGGAGGGCGAGGATGAAGACTTGGAGCGAGCGGCGGCGAACCTGGGTATCAACCTGTCGCAGAACGAGTCGGCC	GTCCTGCTGA	0	0	0	271
M00970:52:000000000-KDLMY:1:2102:23547:9359	10	rpoB_3	PSS	C	0	C	3364	CTC	CTCCAGTCCTTGTGCCTGAACGTCGAGGTCCTGTCTTCGGACGGTGCCGCCATCGAGCTCCGGGAGGGCGAGGATGAAGACTTGGAGCGAGCGGCGGCGAACCTGGGTATCAACCTGTCGCGGAACGAGGCGGCC	GTCCTGCTGA	0	0	0	271
M00970:52:000000000-KDLMY:1:2102:10276:20842	10	rpoB_3	PSS	C	0	C	3364	CTC	CTCCAGTCCTTGTGCCTGAACGTCGAGGTCCTGTCTTCGGACGGTGCCGCCATCGAGCTCCGGGAGGGCGAGGATGAAGACTTGGAGCGAGCGGCGGCGAACCTGGGTATCAACCTGTCGCGGAACGAGACGGCC	GTCCTGCTGA	0	0	0	271
M00970:52:000000000-KDLMY:1:2105:28911:17705	10	rpoB_3	PSS	C	0	C	3364	CTC	CTCCAGTCCTTGTGCCTGAACGTCGAGGTCCTGTCTTCGGACGGTGCAGCCATCGAGCTCCGGGAGGGCGAGGATGAAGACTTGGAGCGAGCGGCGGCGAACCTGGGTATCAACCTGTCGCGGAACGAGTCGGCC	GTCCTGCTGA	0	0	0	271
M00970:52:000000000-KDLMY:1:2108:12881:19399	10	rpoB_3	PSS	C	0	C	3364	CTC	CTCCAGTCCTTGTGCCTGAACGTCGAGGTCCTGTCTTCGGACGGTGCCGCCGTCGAGCTCCGGGAGGGCGAGGATGAAGACTTGGAGCGAGCGGCGGCGAACCTGGGTATCAACCTGTCGCGGAACGAGTCGGCC	GTCCTGCTGA	0	0	0	271
M00970:52:000000000-KDLMY:1:2110:24049:7337	10	rpoB_3	PSS	C	0	C	3364	CTC	CTCCAGTCCTTGTGCCTGAACGTCGAGGTCCTGTCTTCGGACGGTGCCGCCATCGAGCTCCGGGAGGGCGAGGATGAAGACTTGGAGCGAGCGGCGGCGAACCTGGGTATCAACCTGTCGCGGAACGAGTCGGCC	GTCCTGCTGA	0	0	0	271
M00970:52:000000000-KDLMY:1:2113:14994:28932	10	rpoB_3	PSS	C	0	C	3364	CTC	CTCCAGTCCTTGTGCCTGAACGTCGAGGTCCTGTCTTCGGACGGTGCCGCCATCGAGCTCCGGGAGGGCGAGGACGAAGACTTGGAGCGAGCGGCGGCGAACCTGGGTATCAACCTGTCGCGGAACGAGTCGGCC	GTCCTGCTGA	0	0	0	271
M00970:52:000000000-KDLMY:1:1114:11797:4565	10	rpoB_3	PSS	C	0	C	3366	CCA	CCAGTCCTTGTGCCTGAACGTCGAGGTCCTGTCTTCGGACGGTGCCGCCATCGAGCTCCGGGAGGGCGAGGATGAAGACTTGGAGCGAGCGGCGGCGAACCTGGGTATCAACCTGTTGCGGAACGAGTCGGCCTC	CCTGCTGAAG	0	0	0	271
M00970:52:000000000-KDLMY:1:1101:24287:8006	10	rpoB_3	PSS	C	0	C	3371	CCT	CCTTGTGCCTGAGCGTCGAGGTCCTGTCTTCGGACGGTGCCGCCATCGAGCTCCGGGAGGGCGAGGATGAAGACTTGGAGCGAGCGGCGGCGAACCTGGGTATCAACCTGTCGCGGAACGAGTCGGCCTCCGTGG	TGAAGGAGCT	0	0	0	271
M00970:52:000000000-KDLMY:1:1102:4447:13408	10	rpoB_3	PSS	C	0	C	3371	CCT	CCTTGTGCCTGAACGTCGAGGTCCTGTCTTCGGACGGTGCCGCCATCGAGCTCCGGGAGGGCGAGGATGAAGACTTGGAGCGAGCGGCGGCGAACCTGGGTATCAACCTGTCGCGGAACGAGTCGGCCTCCGTGG	TGAAGGAGCT	0	0	0	271
M00970:52:000000000-KDLMY:1:1105:27409:8086	10	rpoB_3	PSS	C	0	C	3371	CCT	CCTTGTGCCTGAACGTCGAGGTCCTGTCTTCGGACGGTGCCGCCATCGAGCTCCGGGAGGGCGAGGATGAAGACTTGGAGCGAGCGGCGGCGAACCTGGGTATCAACCTGTCGCGGAACGAGTCGGCCTCCGTGG	TGAAGGAGCT	0	0	0	271
M00970:52:000000000-KDLMY:1:1106:18091:22227	10	rpoB_3	PSS	C	0	C	3371	CCT	CCTTGTGCCTGAACGTCGAGGTCCTTTCTTCGGACGGTGCCGCCATCGAGCTCCGGGAGGGCGAGGATGAAGACTTGGAGCGAGCGGCGGCGAACCTGGGTATCAACCTGTCGCGGAACGAGTCGGCCTCCGTGG	TGAAGGAGCT	0	0	0	271
M00970:52:000000000-KDLMY:1:1111:14599:10161	10	rpoB_3	PSS	C	0	C	3371	CCT	CCTTGTGCCTGAACGTCGAGGTCCTGTCTTCGGACGGTGCCGCCATCGAGCTCCGGGAGGGCGAGGATTAAGACTTGGAGCGAGCGGCGGCGAACCTGGGTATCAACCTGTCGCGGAACGAGTCGGCCTCCGTGG	TGAAGGAGCT	0	0	0	271
M00970:52:000000000-KDLMY:1:1113:27237:9841	10	rpoB_3	PSS	C	0	C	3371	CCT	CCTTGTGCCTGAACGTCGAGGTCCTGTCTTCGGACGGTGCCGCCATCGAGCTCCGGGAGGGCGAGGATGAAGACTTGGAGCGAGCGGCGGCGAACCTGGGTATCAACCTGTCGCGGAACGAGTCGGCCTCTGTGG	TGAAGGAGCT	0	0	0	271
M00970:52:000000000-KDLMY:1:1113:5868:11774	10	rpoB_3	PSS	C	0	C	3371	CCT	CCTTGTGCCTGAACGTCGACGTCCTGTCTTCGGACGGTGCCGCCATCGAGCTCCGGGAGGGCGAGGATGAAGACTTGGAGCGAGCGGCGGCGAACCTGGGTATCAACCTGTCGCGGAACGAGTCGGCCTCCGTGG	TGAAGGAGCT	0	0	0	271
M00970:52:000000000-KDLMY:1:1103:7818:8643	10	rpoB_3	PSS	C	0	C	3372	CTT	CTTGTGCCTGAACGTCGAGGTCCTGTCTTCGGACGGTGCCGCCATCGAGCTCCGGGAGGGCGAGGATGAAGACTTGGAGCGAGCGGCGGCGAACCTGGGTATCAACCTGTCGCGGAACGAGTCGGCCTCCGTGGA	GAAGGAGCTC	0	0	0	271
M00970:52:000000000-KDLMY:1:1107:17329:19769	10	rpoB_3	PSS	C	0	C	3372	CTT	CTTGTGCCTGAACGTCGAGGTCCTGTCTTCGGACGGTGCCGCCATCGAGCTCCGGGAGGGCGAGGATGAAGACTTGGAGCGAGCGGCGGCGAACCTGGGTATCAACCTGTCGCGCAACGAGTCGGCCTCCGTGGA	GAAGGAGCTC	0	0	0	271
M00970:52:000000000-KDLMY:1:1112:19873:8109	10	rpoB_3	PSS	C	0	C	3372	CTT	CTTGTGCCTGAACGTCGAGGTCCTGTCTTCGGACGGTGCCGCCATCGAGCTCCGGGAGGGCGAGGGTGAAGACTTGGAGCGAGCGGCGGCGAACCTGGGTATCAACCTGTCGCGGAACGAGTCGGCCTCCGTGGA	GAAGGAGCTC	0	0	0	271
M00970:52:000000000-KDLMY:1:2107:10697:21772	10	rpoB_3	PSS	C	0	C	3372	CTT	CTTGTGCCTGAACGTCGAGGTCCTGTCTTCGGACGGTGCCGCCATCGAGCTCCGGGGGGGCGAGGATGAAGACTTGGAGCGAGCGGCGGCGAACCTGGGTATCAACCTGTCGCGGAACGAGTCGGCCTCCGTGGA	GAAGGAGCTC	0	0	0	271
M00970:52:000000000-KDLMY:1:2110:2761:13783	10	rpoB_3	PSS	C	0	C	3372	CTT	CTTGTGCCTGAACGTCGAGGTCCTGTCTTCGGACGGTGCCGCCATCGAGCTCCGGGAGGGCGAGGATGAAGACTTGGAGTGAGCGGCGGCGAACCTGGGTATCAACCTGTCGCGGAACGAGTCGGCCTCCGTGGA	GAAGGAGCTC	0	0	0	271
M00970:52:000000000-KDLMY:1:1102:16140:5524	10	rpoB_3	PSS	C	0	C	3379	CTG	CTGAACGTCGAGGTCCTGTCTTCGGACGGTGCCGCCATCGAGCTCCGGGAGGGCGAGGATGAAGACTTGGAGCGAGCGGCGGCGAACCTGGGTATCAACCTGTCGCGGAACGAGTCGGCCTCCGTGGAGGACTTG	CTCCAGTCCT	0	0	0	271
M00970:52:000000000-KDLMY:1:1102:19707:11317	10	rpoB_3	PSS	C	0	C	3379	CTG	CTGAACGTCGAGGTCCTGTCTTCGGACGGTGCCGCCATCGAGCTCCGGGAGGGCGAGGATGAAGACTTGGAGCGAGCGGCGGCGAACCTGGGTATCAACCTGTCGCGGAACGAGTCGGCCTCCGTGGAGGACTTG	CTCCAGTCCT	0	0	0	271
M00970:52:000000000-KDLMY:1:1104:25260:11123	10	rpoB_3	PSS	C	0	C	3379	CTG	CTGAACGTCGAGGTCCTGTCTTCGGACGGTGCCGCCATCGAGCTCCGGGAGGGCGAGGATGAAGACTTGGAGCGAGCGGCGGCGAACCTGGGTATCAACCTGTCGCGGAACGAGTCGGCCTCCGTGGAGGACTTG	CTCCAGTCCT	0	0	0	271
M00970:52:000000000-KDLMY:1:1104:14996:21915	10	rpoB_3	PSS	C	0	C	3379	CTG	CTGAACGTCGAGGTCCTGTCTTCGGACGGTGCCGCCATCGAGCTCCGGGAGGGCGAGGATGAAGACTTGGAGCGAGCGGCGGCGAACCTGGGTATCAACCTGTCGCGGAACGAGTCGGCCTCCGTGGAGGACTTG	CTCCAGTCCT	0	0	0	271
M00970:52:000000000-KDLMY:1:1105:22093:8123	10	rpoB_3	PSS	C	0	C	3379	CTG	CTGAACGTCGAGGTCCTGTCTTCGGACGGTGCCGCCATCGAGCTCCGGGAGGGCGAGGATGAAGACTTGGAGCGAGCGGCGGCGAACCTGGGTATCAACCTGTCGCGGAACGAGTCGGCCTCCGTGGAGGACTTG	CTCCAGTCCT	0	0	0	271
M00970:52:000000000-KDLMY:1:1106:11291:21972	10	rpoB_3	PSS	C	0	C	3379	CTG	CTGAACGTCGAGGTCCTGTCTTCGGACGGTGCCGCCATCGAGCTCCGGGAGGGCGAGGATGAAGACTTGGAGCGAGCGGCGGCGAACCTGGGTATCAACCTGTCGCGGAACGAGTCGGCCTCCGTGGAGGACTTG	CTCCAGTCCT	0	0	0	271
M00970:52:000000000-KDLMY:1:1107:24203:6487	10	rpoB_3	PSS	C	0	C	3379	CTG	CTGAACGTCGAGGTCCTGTCTTCGGACGGTGCCGCCATCGAGCTCCGGGAGGGCGAGGATGAAGACTTGGAGCGAGCGGCGGCGAACCTGGGTATCAACCTGTCGCGGAACGAGTCGGCCTCCGTGGAGGACTTG	CTCCAGTCCT	0	0	0	271
M00970:52:000000000-KDLMY:1:1113:25763:17480	10	rpoB_3	PSS	C	0	C	3379	CTG	CTGAACGTCGAGGTCCTGTCTTCGGACGGTGCCGCCATCGAGCTCCGGGAGGGCGAGGATGAAGACTTGGAGCGAGCGGCGGCGAACCTGGGTATCAACCTGTCGCGGAACGAGTCGGCCTCCGTGGAGGACTTG	CTCCAGTCCT	0	0	0	271
M00970:52:000000000-KDLMY:1:1113:27311:19597	10	rpoB_3	PSS	C	0	C	3379	CTG	CTGAACGTCGAGGTCCTGTCTTCGGACGGTGCCGCCATCGAGCTCCGGGAGGGCGAGGATGAAGACTTGGAGCGAGCGGCGGCGAACCTGGGTATCAACCTGTCGCGGAACGAGTCGGCCTCCGTGGAGGACTTG	CTCCAGTCCT	0	0	0	271
M00970:52:000000000-KDLMY:1:2103:12233:22530	10	rpoB_3	PSS	C	0	C	3379	CTG	CTGAACGTCGAGGTCCTGTCTTCGGACGGTGCCGCCATCGAGCTCCGGGAGGGCGAGGATGAAGACTTGGAGCGAGCGGCGGCGAACCTGGGTATCAACCTGTCGCGGAACGAGTCGGCCTCCGTGGAGGACTTG	CTCCAGTCCT	0	0	0	271
M00970:52:000000000-KDLMY:1:2106:27159:19918	10	rpoB_3	PSS	C	0	C	3379	CTG	CTGAACGTCGAGGTCCTGTCTTCGGACGGTGCCGCCATCGAGCTCCGGGAGGGCGAGGATGAAGACTTGGAGCGAGCGGCGGCGAACCTGGGTATCAACCTGTCGCGGAACGAGTCGGCCTCCGTGGAGGACTTG	CTCCAGTCCT	0	0	0	271
M00970:52:000000000-KDLMY:1:2107:12546:18416	10	rpoB_3	PSS	C	0	C	3379	CTG	CTGAACGTCGAGGTCCTGTCTTCGGACGGTGCCGCCATCGAGCTCCGGGAGGGCGAGGATGAAGACTTGGAGCGAGCGGCGGCGAACCTGGGTATCAACCTGTCGCGGAACGAGTCGGCCTCCGTGGAGGACTTG	CTCCAGTCCT	0	0	0	271
M00970:52:000000000-KDLMY:1:2112:20281:3994	10	rpoB_3	PSS	C	0	C	3379	CTG	CTGAACGTCGAGGTCCTGTCTTCGGACGGTGCCGCCATCGAGCTCCGGGAGGGCGAGGATGAAGACTTGGAGCGAGCGGCGGCGAACCTGGGTATCAACCTGTCGCGGAACGAGTCGGCCTCCGTGGAGGACTTG	CTCCAGTCCT	0	0	0	271
M00970:52:000000000-KDLMY:1:2112:16563:22707	10	rpoB_3	PSS	C	0	C	3379	CTG	CTGAACGTCGAGGTCCTGTCTTCGGACGGTGCCGCCATCGAGCTCCGGGAGGGCGAGGATGAAGACTTGGAGCGAGCGGCGGCGAACCTGGGTATCAACCTGTCGCGGAACGAGTCGGCCTCCGTGGAGGACTTG	CTCCAGTCCT	0	0	0	271
M00970:52:000000000-KDLMY:1:2114:10747:26313	10	rpoB_3	PSS	C	0	C	3379	CTG	CTGAACGTCGAGGTCCTGTCTTCGGACGGTGCCGCCATCGAGCTCCGGGAGGGCGAGGATGAAGACTTGGAGCGAGCGGCGGCGAACCTGGGTATCAACCTGTCGCGGAACGAGTCGGCCTCCGTGGAGGACTTG	CTCCAGTCCT	0	0	0	271
M00970:52:000000000-KDLMY:1:1110:9189:24731	10	rpoB_3	PSS	G	0	G	2179	GAC	GACGCTATCATCCTGAGTAATCGTCTCGTGGAGGAGGACGTCCTGACGAGCATCCATATTGAGGAGCACGAGATTGACGCCCGGGACACGAAGTTGGGCGCCGCGGAAATTACACGGGACATCCCGAACATCTCG	GGTCATAATT	0	5	6	272
M00970:52:000000000-KDLMY:1:2101:16322:27015	10	rpoB_3	PSS	G	0	G	2179	GAC	GACGCTATCATCCTGAGTAATCGTCTCGTGGAGGAGGACGTCCTGACGAGCATCCATATTGAGGAGCACGAGATTGACGCCCGGGACACGAAGTTGGGCGCCGAGGAAATTACACGGGACATCCCGAACATCTCG	GGTCATAATT	0	5	6	272
M00970:52:000000000-KDLMY:1:2106:16799:27898	10	rpoB_3	PSS	G	0	G	2179	GAC	GACGCTATCATCCTGAGTAATCGTCTCGGGGAGGAGGACGTCCTGACGAGCATCCATATTGAGGAGCACGAGAGTGACGCCCGGGACACGAAGTTGGGCGCCGAGGAAATTACACGGGACATCCCGAACATCTCG	GGTCATAATT	0	5	6	272
M00970:52:000000000-KDLMY:1:1107:23040:8787	10	rpoB_3	PSS	C	0	C	2181	CGC	CGCTATCATCCTGAGTAATCGTCTCGTGGAGGAGGACGTCCTGACGAGCATCCATATTGAGGAGCACGAGATTGACGCCCGGGACACGAAGTTGGGCGCCGAGGAAATTACACGGGACATCCCGAACATCTCGGA	TCATAATTAC	0	3	4	272
M00970:52:000000000-KDLMY:1:1103:4422:18197	10	rpoB_3	PSS	A	0	A	2185	ATC	ATCATCCTGAGTAATCGTCTCGTGGAGGAGGACGTCCTGACGAGCATCCATATTGAGGAGCACGAGATTGACGCCCGGGACACGAAGTTGGGCGCCGAGGAAATTACACGGGACATCCCGAACATCTCGGACGAG	AATTACGAGG	0	0	4	272
M00970:52:000000000-KDLMY:1:2104:28770:18752	10	rpoB_3	PSS	A	0	A	2197	AAT	AATCGTCTCGTGGAGGAGGACGTCCTGACGAGCATCCATATTGAGGAGCACGAGATTGACGCCCGGGACACGAAGTTGGGCGCCGAGGAAATTACACGGGACATCCCGAACATCTCGGACGAGGTCCTGGCGGAC	GCTATCATCC	3	4	3	272
M00970:52:000000000-KDLMY:1:2110:27453:12263	10	rpoB_3	PSS	A	0	A	2197	AAT	AATCGTCTCGTGGAGGAGGACGTCCTGACGAGCATCCATATTGAGGAGCACGAGATTGACGCCCGGGACACGAAGTTGGGCGCCGAGGAAATTACACGGGACATCCCGAACATCTCGGACGAGGTCCTGGCGGAC	GCTATCATCC	3	4	3	272
M00970:52:000000000-KDLMY:1:2104:16937:28929	10	rpoB_3	PSS	C	0	C	2200	CGT	CGTCTCGTGGAGGAGGACGTCCTGACGAGCATCCATATTGAGGAGCACGAGATTGACGCCCGGGACACGAAGTTGGGCGCCGAGGAAATTACACGGGACATCCCGAACATCTCGGACGAGGTCCTGGCGGACCTG	ATCATCCTGA	0	1	0	272
M00970:52:000000000-KDLMY:1:2108:22724:4529	10	rpoB_3	PSS	C	0	C	2200	CGT	CGTCTCGTGGAGGAGGACGTCCTGACGAGCATCCATATTGAGGAGCACGAGATTGACGCCCGGGACACGAAGTTGGGCGCCGAGGAAATTACACGGGACATCCCGAACATCTCGGACGAGGTCCTGGCGGACCTG	ATCATCCTGA	0	1	0	272
M00970:52:000000000-KDLMY:1:2109:11994:25611	10	rpoB_3	PSS	C	0	C	2200	CGT	CGTCTCGTGGAGGAGGACGTCCTGACGAGCATCCATATTGAGGAGCACGAGATTGACGCCCGGGACACGAAGTTGGGCGCCGAGGAAATTACACGGGACATCCCGAACATCTCGGACGAGGTCTTGGCGGACCTG	ATCATCCTGA	0	1	0	272
M00970:52:000000000-KDLMY:1:2112:15264:6744	10	rpoB_3	PSS	C	0	C	2200	CGT	CGTCTCGTGGAGGAGGACGTCCTGACGAGCATCCATATTGAGGAGCACGAGATTGACGCCCGGGACACGTAGTTGGGCGCCGAGGAAATTACACGGGACATCCCGAACATCTCGGACGAGGTCCTGGCGGACCTG	ATCATCCTGA	0	1	0	272
M00970:52:000000000-KDLMY:1:2112:21451:16231	10	rpoB_3	PSS	C	0	C	2200	CGT	CGTCTCGTGGAGGAGGACGTCCTGACGAGCATCCATATTGAGGAGCACGAGATTGACGCCCGGGACACGTAGTTGGGCGCCGAGGAAATTACACGGGACATCCCGAACATCTCGGACGAGGTCCTGGCGGACCTG	ATCATCCTGA	0	1	0	272
M00970:52:000000000-KDLMY:1:1105:26656:13390	10	rpoB_3	PSS	C	0	C	2277	CGC	CGCCGAGGAAATTACACGGGACATCCCGAACATCTCGGACGAGGTCCTGGCGGACCTGGACGAACGAGGCATCGTGCGAATCGGCGCGGAGGTCCGCGACGGCGACATCCTGGTGGGTAAAGTTACCCCGAAGGG	GGACACGAAG	0	0	0	272
M00970:52:000000000-KDLMY:1:1106:8439:17525	10	rpoB_3	PSS	A	0	A	2282	AGG	AGGAAATTACACGGGACATCCCGAACATCTCGGACGAGGTCCTGGCGGACCTGGACGAACGAGGCATCGTGCGAATCGGCGCGGAGGTCCGCGACGGCGACATCCTGGTGGGTAAAGTTACCCCGAAGGGTG	CGAAGTTGGG	0	3	0	272
M00970:52:000000000-KDLMY:1:1107:14633:5063	10	rpoB_3	PSS	A	0	A	2282	AGG	AGGAAATTACACGGGACATCCCGAACATCTCGGACGAGGTCCTGGCGGACCTGGACGAACGAGGCATCGTGCGAATCGGCGCGGAGGTCCGCGACGGCGACATCCTGGTGGGTAAAGTTACCCCGAAGGGTG	CGAAGTTGGG	0	3	0	272
M00970:52:000000000-KDLMY:1:1107:9527:14120	10	rpoB_3	PSS	A	0	A	2282	AGG	AGGAAATTACACGGGACATCCCGAACATCTCGGACGAGGTCCTGGCGGACCTGGACGAACGAGGCATCGTGCGAATCGGCGCGGAGGTCCGCGACGGCGACATCCTGGTGGGTAAAGTTACCCCGAAGGGTG	CGAAGTTGGG	0	3	0	272
M00970:52:000000000-KDLMY:1:1109:13786:12182	10	rpoB_3	PSS	A	0	A	2282	AGG	AGGAAATTACACGGGACATCCCGAACATCTCGGACGAGGTCCTGGCGGACCTGGACGAACGAGGCATCGTGCGAATCGGCGCGGAGGTCCGCGACGGCGACATCCTGGTGGGTAAAGTTACCCCGAAGGGTG	CGAAGTTGGG	0	3	0	272
M00970:52:000000000-KDLMY:1:1112:10317:9019	10	rpoB_3	PSS	A	0	A	2282	AGG	AGGAAATTACACGGGACATCCCGAACATCTCGGACGAGGTCCTGGCGGACCTGGACGAACGAGGCATCGTGCGAATCGGCGCGGAGGTCCGCGACGGCGACATCCTGGTGGGTAAAGTTACCCCGAAGGGTG	CGAAGTTGGG	0	3	0	272
M00970:52:000000000-KDLMY:1:1114:25060:17622	10	rpoB_3	PSS	A	0	A	2282	AGG	AGGAAATTACACGGGACATCCCGAACATCTCGGACGAGGTCCTGGCGGACCTGGACGAACGAGGCATCGTGCGAATCGGCGCGGAGGTCCGCGACGGCGACATCCTGGTGGGTAAAGTTACCCCGAAGGGTG	CGAAGTTGGG	0	3	0	272
M00970:52:000000000-KDLMY:1:2102:24002:13576	10	rpoB_3	PSS	A	0	A	2282	AGG	AGGAAATTACACGGGACATCCCGAACATCTCGGACGAGGTCCTGGCGGACCTGGACGAACGAGGCATCGTGCGAATCGGCGCGGAGGTCCGCGACGGCGACATCCTGGTGGGTAAAGTTACCCCGAAGGGTG	CGAAGTTGGG	0	3	0	272
M00970:52:000000000-KDLMY:1:2106:21519:11200	10	rpoB_3	PSS	A	0	A	2282	AGG	AGGAAATTACACGGGACATCCCGAACATCTCGGACGAGGTCCTGGCGGACCTGGACGAACGAGGCATCGTGCGAATCGGCGCGGAGGTCCGCGACGGCGACATCCTGGTGGGTAAAGTTACCCCGAAGGGTG	CGAAGTTGGG	0	3	0	272
M00970:52:000000000-KDLMY:1:2107:23466:17048	10	rpoB_3	PSS	A	0	A	2282	AGG	AGGAAATTACACGGGACATCCCGAACATCTCGGACGAGGTCCTGGCGGACCTGGACGAACGAGGCATCGTGCGAATCGGCGCGGAGGTCCGCGACGGCGACATCCTGGTGGGTAAAGTTACCCCGAAGGGTG	CGAAGTTGGG	0	3	0	272
M00970:52:000000000-KDLMY:1:2108:16136:24376	10	rpoB_3	PSS	A	0	A	2282	AGG	AGGAAATTACACGGGACATCCCGAACATCTCGGACGAGGTCCTGGCGGACCTGGACGAACGAGGCATCGTGCGAATCGGCGCGGAGGTCCGCGACGGCGACATCCTGGTGGGTAAAGTTACCCCGAAGGGTG	CGAAGTTGGG	0	3	0	272
M00970:52:000000000-KDLMY:1:1102:20765:25510	10	rpoB_3	PSS	T	0	T	2288	TTA	TTACACGGGACATCCCGAACATCTCGGACGAGGTCCTGGCGGACCTGGACGAACGAGGCATCGTGCGAATCGGCGCGGAGGTCCGCGACGGCGACATCCTGGTGGGTAAAGTTACCCCGAAGGGTGAGACTGAAC	TGGGCGCCGA	0	0	0	272
M00970:52:000000000-KDLMY:1:1104:27265:16731	10	rpoB_3	PSS	A	0	A	2290	ACA	ACACGGGACATCCCGAACATCTCGGACGAGGTCCTGGCGGACCTGGACGAACGAGGCATCGTGCGAATCGGCGCGGAGGTCCGCGACGGCGACATCCTGGTGGGTAAAGTTACCCCGAAGGGTGAGACTGAACTG	GGCGCCGAGG	0	0	0	272
M00970:52:000000000-KDLMY:1:1113:14912:5521	10	rpoB_3	PSS	A	0	A	2290	ACA	ACACGGGACATCCCGAACATCTCGGACGAGGTCCTGGCGGACCTGGACGAACGAGGCATCGTGCGAATCGGCGCGGAGGTCCGCGACGGCGACATCCTGGTGGGTAAAGTTACCCCGAAGGGTGAGACTGAACTG	GGCGCCGAGG	0	0	0	272
M00970:52:000000000-KDLMY:1:2112:23778:22146	10	rpoB_3	PSS	A	0	A	2290	ACA	ACACGGGACATCCCGAACATCTCGGACGAGGTCCTGGCGGACCTGGACGAACGAGGCATCGTGCGAATCGGCGCGGAGGTCCGCGACGGCGACATCCTGGTGGGTAAAGTTACCCCGAAGGGTGAGACTGAACTG	GGCGCCGAGG	0	0	0	272
M00970:52:000000000-KDLMY:1:2114:20163:2737	10	rpoB_3	PSS	A	0	A	2290	ACA	ACACGGGACATCCCGAACATCTCGGACGAGGTCCTGGCGGACCTGGACGAACGAGGCATCGTGCGAATCGGCGCGGAGGTCCGCGACGGCGACATCCTGGTGGGTAAAGTTACCCCGAAGGGTGAGACTGAACTG	GGCGCCGAGG	0	0	0	272
M00970:52:000000000-KDLMY:1:2114:12318:12760	10	rpoB_3	PSS	A	0	A	2290	ACA	ACACGGGACATCCCGAACATCTCGGACGAGGTCCTGGCGGACCTGGACGAACGAGGCATCGTGCGAATCGGCGCGGAGGTCCGCGACGGCGACATCCTGGTGGGTAAAGTTACCCCGAAGGGTGAGACTGAACTG	GGCGCCGAGG	0	0	0	272
M00970:52:000000000-KDLMY:1:1101:6714:5902	10	rpoB_3	PSS	C	0	C	2349	CGT	CGTGCGAATCGGCGCGGAGGTCCGCGACGGCGACATCCTGGTGGGTAAAGTTACCCCGAAGGGTGAGACTGAACTGACCCCGGAGGAGCGTCTCCTGCGAGCCATCTTCGGAGAGAAGGCCCGCGAGGTCCGCGA	GGACGAACGA	0	0	0	272
M00970:52:000000000-KDLMY:1:2103:17808:10508	10	rpoB_3	PSS	C	0	C	2437	CGT	CGTCTCCTGCGAGCCATCTTCGGAGAGAAGGCCCGCGAGGTCCGCGACACCTCCCTCAAGGTCCCCCACGGGGAGTCGGGGAAGGTGATCGGTATCCGCGTTTTCTCGCGGGAGGACGAGGATGAACTGCCGGCG	CTGACCCCGG	0	0	0	272
M00970:52:000000000-KDLMY:1:1107:24478:8990	10	rpoB_3	PSS	C	0	C	2563	CTG	CTGCCGGCGGGCGTGAATGAACTGGTCCGCGTGTACGTCGCGCAGAAGCGGAAGATCTCGGACGGCGATAAGTTGGCGGGCCGGCACGGGAACAAGGGCGTCATCGGTAAAATCTTGCCCGTGGAGGACATGCCC	GAGGACGAGG	0	0	0	272
M00970:52:000000000-KDLMY:1:1103:9326:7765	10	rpoB_3	PSS	C	0	C	2584	CTG	CTGGTCCGCGTGTACGTCGCGCAGAAGCGGAAGATCTCGGACGGCGATAAGTTGGCGGGCCGGCACGGGAACAAGGGCGTCATCGGTAAAATCTTGCCCGTGGAGGACATGTCGTTCCTGGCGGACGGTACCCCC	GCGGGCGTGA	0	0	0	272
M00970:52:000000000-KDLMY:1:1107:22277:25201	10	rpoB_3	PSS	T	0	T	2618	TCT	TCTCGGACGGCGATAAGTTGGCGGGCCGGCACGGGAACAAGGGCGTCATCGGTAAAATCTTGCCCGTGGAGGACATGCCGTTCCTGGCGGACGGTACCCCCGTCGACATCATCCTGAATACGCACGGCGTGCCCC	CGCAGAAGCG	0	0	0	272
M00970:52:000000000-KDLMY:1:2101:2166:16451	10	rpoB_3	PSS	C	0	C	2619	CTC	CTCGGACGGCGATAAGTTGGCGGGCCGGCACGGGAACAAGGGCGTCATCGGTAAAATCTTGCCCGTGGAGGACATGCCGTTCCTGGCGGACGGTACCCCCGTCGACATCATCCTGAATACGCACGGCGTGCCCCG	GCAGAAGCGG	0	0	0	272
M00970:52:000000000-KDLMY:1:2104:27900:16406	10	rpoB_3	PSS	C	0	C	2619	CTC	CTCGGACGGCGATAAGTTGGCGGGCCGGCACGGGAACAAGGGCGTCATCGGTAAAATCTTGCCCGTGGAGGACATGCCGTTCCTGGCGGACGGTACCCCCGTCGACATCATCCTGAATACGCACGGCGTGCCCCG	GCAGAAGCGG	0	0	0	272
M00970:52:000000000-KDLMY:1:2107:23446:12666	10	rpoB_3	PSS	C	0	C	2619	CTC	CTCGGACGGCGATAAGTTGGCGGGCCGGCACGGGAACAAGGGCGTCATCGGTAAAATCTTGCCCGTGGAGGACATGCCGTTCCTGGCGGACGGTACCCCCGTCGACATCATCCTGAATACGCACGGCGTGCCCCG	GCAGAAGCGG	0	0	0	272
M00970:52:000000000-KDLMY:1:1109:16189:22333	10	rpoB_3	PSS	C	0	C	2625	CGG	CGGCGATAAGTTGGCGGGCCGGCACGGGAACAAGGGCGTCATCGGTAAAATCTTGCCCGTGGAGGACATGCCGTTCCTGGCGGACGGTACCCCCGTCGACATCATCCTGAATACGCACGGCGTGCCCCGTCGTAC	GCGGAAGATC	0	5	0	272
M00970:52:000000000-KDLMY:1:1109:6046:15897	10	rpoB_3	PSS	A	0	A	2632	AAG	AAGTTGGCGGGCCGGCACGGGAACAAGGGCGTCATCGGTAAAATCTTGCCCGTGGAGGACATGCCGTTCCTGGCGGACGGTACCCCCGTCGACATCATCCTGAATACGCACGGCGTGCCCCGTCGTATGAACATT	ATCTCGGACG	0	0	0	272
M00970:52:000000000-KDLMY:1:2103:22058:10344	10	rpoB_3	PSS	C	0	C	2661	CGT	CGTCATCGGTAAAATCTTGCCCGTGGAGGACATGCCGTTCCTGGCGGACGGTACCCCCGTCGACATCATCCTGAATACGCACGGCGTGCCCCGTCGTATGAACATTGGCCAAATCCTGGAGACCCACCTGGGTTG	GCACGGGAAC	0	0	0	272
M00970:52:000000000-KDLMY:1:1111:16157:10529	10	rpoB_3	PSS	C	0	C	2676	CTT	CTTGCCCGTGGAGGACATGCCGTTCCTGGCGGACGGTACCCCCGTCGACATCATCCTGAATACGCACGGCGTGCCCCGTCGTATGAACATTGGCCAAATCCTGGAGACCCACCTGGGTTGGTGCGCCCATAGCGG	CGTCATCGGT	0	0	0	272
M00970:52:000000000-KDLMY:1:2103:3320:15162	10	rpoB_3	PSS	C	0	C	2676	CTT	CTTGCCCGTGGAGGACATGCCGTTCCTGGCGGACGGTACCCCCGTCGACATCATCCTGAATACGCACGGCGTGCCCCGTCGTATGAACATTGGCCAAATCCTGGAGACCCACCTGGGTTGGTGCGCCCATAGCGG	CGTCATCGGT	0	0	0	272
M00970:52:000000000-KDLMY:1:2102:23818:26205	10	rpoB_3	PSS	C	0	C	2691	CAT	CATGCCGTTCCTGGCGGACGGTACCCCCGTCGACATCATCCTGAATACGCACGGCGTGCCCCGTCGTATGAACATTGGCCAAATCCTGGAGACCCACCTGGGTTGGTGCGCCCATAGCGGGTGGAAGGTGGACGC	CTTGCCCGTG	0	0	0	272
M00970:52:000000000-KDLMY:1:1101:11739:6336	10	rpoB_3	PSS	C	0	C	2700	CCT	CCTGGCGGACGGTACCCCCGTCGACATCATCCTGAATACGCACGGCGTGCCCCGTCGTATGAACATTGGCCAAATCCTGGAGACCCACCTGGGTTGGTGCGCCCATAGCGGGTGGAAGGTGGACGCCGCCAAGGG	GGAGGACATG	0	0	0	272
M00970:52:000000000-KDLMY:1:1108:24110:8485	10	rpoB_3	PSS	C	0	C	2724	CAT	CATCATCCTGAATACGCACGGCGTGCCCCGTCGTATGAACATTGGCCAAATCCTGGAGACCCACCTGGGTTGGTGCGCCCATAGCGGGTGGAAGGGGGACGCCGCCAAGGGCGTGCCGGACTGGGCCGCCCGCCC	CGGTACCCCC	0	0	4	272
M00970:52:000000000-KDLMY:1:2106:9125:16014	10	rpoB_3	PSS	C	0	C	2724	CAT	CATCATCCTGAATACGCACGGCGTGCCCCGTAGTATGAACATTGGCCAAATCCTGGAGACCCACCTGGGTTGGTGCGCCCATAGCGGGTGGAAGGTGGACGCCGCCAAGGGCGTGCCGGACTGGGCCGCCCGCCT	CGGTACCCCC	0	0	4	272
M00970:52:000000000-KDLMY:1:2108:10221:22874	10	rpoB_3	PSS	C	0	C	2724	CAT	CATCATCCTGAATACGCACGGCGTGCCCCGTCGTATGAACATTGGCCAAATCCTGGAGACCCACCTGGGTTGGTGCGCCCATAGCGGGTGGAAGATGGACGCCGCCAAGGGCGTGCCGGACTGGGCCGCCCGCCT	CGGTACCCCC	0	0	4	272
M00970:52:000000000-KDLMY:1:2112:8467:21375	10	rpoB_3	PSS	C	0	C	2724	CAT	CATCATCCTGAATACGCACGGCGTGCCCCGTCGTATGAACATTGGCCAAATCCTGGAGACCCACCTGGGCTGGTGCGCCCATAGCGGGTGGAAGGTGGACGCCGCCAAGGGCGTGCCGGACTGGGCCGCCCGCCT	CGGTACCCCC	0	0	4	272
M00970:52:000000000-KDLMY:1:2114:15513:11855	10	rpoB_3	PSS	C	0	C	2724	CAT	CATCATCCTGAATACGCACGGCGTGCCCCGTCGTATGAACATTGGCCAAATCCTGGAGACCCACCTGGGTTGGTGCGCCCATAGCGGGTGGAAGGTGGACGCCGCCAAGGGCGTTCCGGACTGGGCCGCCCGCCT	CGGTACCCCC	0	0	4	272
M00970:52:000000000-KDLMY:1:1103:23061:19433	10	rpoB_3	PSS	C	0	C	2730	CCT	CCTGAATACGCACGGCGTGCCCCGTCGTATGAACATTGGCCAAATCCTGGAGACCCACCTGGGTTGGTGCGCCCATAGCGGGTGGAAGGTGGACGCCGCCAAGGGCGTGCCGGACTGGGCCGCCCGCCTGCCGGA	CCCCGTCGAC	0	0	0	272
M00970:52:000000000-KDLMY:1:1101:24801:22645	10	rpoB_3	PSS	C	0	C	2763	CAT	CATTGGCCAAATCCTGGAGACCCACCTGGGTTGGTGCGCCCATAGCGGGTGGAAGGTGGACGCCGCCAAGGGCGTGCCGGACTGGGCCGCCCGCCTGCCGGACGAGCTGCTGGAGGCACAGCCGAACGCTATCGT	GCCCCGTCGT	0	0	0	272
M00970:52:000000000-KDLMY:1:1104:10533:3592	10	rpoB_3	PSS	C	0	C	2763	CAT	CATTGGCCAAATCCTGGAGACCCACCTGGGTTGGTGCGCCCATAGCGGGTGGAAGGTGGACGCCGCCAAGGGCGTGCCGGACTGGGCCGCCCGCCTGCCGGACGAGCTGCTGGAGGCACAGCCGAACGCTATCGT	GCCCCGTCGT	0	0	0	272
M00970:52:000000000-KDLMY:1:1104:26030:23851	10	rpoB_3	PSS	C	0	C	2763	CAT	CATTGGCCAAATCCTGGAGACCCACCTGGGTTGGTGCGCCCATAGCGGGTGGAAGGTGGACGCCGCCAAGGGCGTGCCGGACTGGGCCGCCCGCCTGCCGGACGAGCTGCTGGAGGCACAGCCGAACGCTATCGT	GCCCCGTCGT	0	0	0	272
M00970:52:000000000-KDLMY:1:1105:29362:15625	10	rpoB_3	PSS	C	0	C	2763	CAT	CATTGGCCAAATCCTGGAGACCCACCTGGGTTGGTGCGCCCATAGCGGGTGGAAGGTGGACGCCGCCAAGGGCGTGCCGGACTGGGCCGCCCGCCTGCCGGACGAGCTGCTGGAGGCACAGCCGAACGCTATCGT	GCCCCGTCGT	0	0	0	272
M00970:52:000000000-KDLMY:1:1106:25094:6978	10	rpoB_3	PSS	C	0	C	2763	CAT	CATTGGCCAAATCCTGGAGACCCACCTGGGTTGGTGCGCCCATAGCGGGTGGAAGGTGGACGCCGCCAAGGGCGTGCCGGACTGGGCCGCCCGCCTGCCGGACGAGCTGCTGGAGGCACAGCCGAACGCTATCGT	GCCCCGTCGT	0	0	0	272
M00970:52:000000000-KDLMY:1:1106:21539:18603	10	rpoB_3	PSS	C	0	C	2763	CAT	CATTGGCCAAATCCTGGAGACCCACCTGGGTTGGTGCGCCCATAGCGGGTGGAAGGTGGACGCCGCCAAGGGCGTGCCGGACTGGGCCGCCCGCCTGCCGGACGAGCTGCTGGAGGCACAGCCGAACGCTATCGT	GCCCCGTCGT	0	0	0	272
M00970:52:000000000-KDLMY:1:1113:14105:19608	10	rpoB_3	PSS	C	0	C	2763	CAT	CATTGGCCAAATCCTGGAGACCCACCTGGGTTGGTGCGCCCATAGCGGGTGGAAGGTGGACGCCGCCAAGGGCGTGCCGGACTGGGCCGCCCGCCTGCCGGACGAGCTGCTGGAGGCACAGCCGAACGCTATCGT	GCCCCGTCGT	0	0	0	272
M00970:52:000000000-KDLMY:1:2104:12279:18862	10	rpoB_3	PSS	C	0	C	2763	CAT	CATTGGCCAAATCCTGGAGACCCACCTGGGTTGGTGCGCCCATAGCGGGTGGAAGGTGGACGCCGCCAAGGGCGTGCCGGACTGGGCCGCCCGCCTGCCGGACGAGCTGCTGGAGGCACAGCCGAACGCTATCGT	GCCCCGTCGT	0	0	0	272
M00970:52:000000000-KDLMY:1:2105:14918:13589	10	rpoB_3	PSS	C	0	C	2763	CAT	CATTGGCCAAATCCTGGAGACCCACCTGGGTTGGTGCGCCCATAGCGGGTGGAAGGTGGACGCCGCCAAGGGCGTGCCGGACTGGGCCGCCCGCCTGCCGGACGAGCTGCTGGAGGCACAGCCGAACGCTATCGT	GCCCCGTCGT	0	0	0	272
M00970:52:000000000-KDLMY:1:2107:17209:24032	10	rpoB_3	PSS	C	0	C	2763	CAT	CATTGGCCAAATCCTGGAGACCCACCTGGGTTGGTGCGCCCATAGCGGGTGGAAGGTGGACGCCGCCAAGGGCGTGCCGGACTGGGCCGCCCGCCTGCCGGACGAGCTGCTGGAGGCACAGCCGAACGCTATCGT	GCCCCGTCGT	0	0	0	272
M00970:52:000000000-KDLMY:1:1104:7293:10651	10	rpoB_3	PSS	C	0	C	3035	CGT	CGTTCCCGTACCCCGTGACCGTGGGCTACATGTACATTATGAAGCTACACCACCTCGTGGACGATAAAATCCACGCGCGCTCGACCGGCCCGTACAGTATGATCACCCAGCAGCCCCTGGGGGGGAAGGCCCAGG	GCCGAAGCGG	0	0	0	272
M00970:52:000000000-KDLMY:1:1102:9243:18129	10	rpoB_3	PSS	A	0	A	3073	ATG	ATGAAGCTACACCACCTCGTGGACGATAAAATCCACGCGCGCTCGACCGGCCCGTACAGTATGATCACCCAGCAGCCCCTGGGGGGGAAGGCCCAGTTTGGAGGTCAGCGCTTCGGCGAAATGGAGTGCTGGGCC	GGCTACATGT	0	0	4	272
M00970:52:000000000-KDLMY:1:2109:7931:19709	10	rpoB_3	PSS	A	0	A	3081	ACA	ACACCACCTCGTGGACGATAAAATCCACGCGCGCTCGACCGGCCCGTACAGTATGATCACCCAGCAGCCCCTGGGGGGGAAGGCCCAGTTTGGAGGTCAGCGCTTCGGCGAAATGGAGTGCTGGGCCATGCAAGC	GTACATTATG	2	3	2	272
M00970:52:000000000-KDLMY:1:2105:11146:13547	10	rpoB_3	PSS	C	0	C	3296	CCA	CCATCGTGAAGGGCGAGAACATCCCGGAGCCGGGTATCCCGGAATCGTTTAAAGTCCTGCTGAAGGAGCTCCAGTCCTTGTGCCTGAACGTCGAGGTCCTGTCTTCGGACGGTGCCGCCATCGAGCTCCGGGAGG	TGAAGGTGTA	0	3	9	272
M00970:52:000000000-KDLMY:1:1101:11007:19195	10	rpoB_3	PSS	C	0	C	3309	CGA	CGAGAACATCCCGGAGCCGGGTATCCCGGAATCGTTTAAAGTCCTGCTGAAGGAGCTCCAGTCCTTGTGCCTGAACGTCGAGGTCCTGTCTTCGGACGGTGCCGCCATCGAGCTCCGGGAGGGCGAGGATGA	GGCCATCGTG	0	5	0	272
M00970:52:000000000-KDLMY:1:1102:16745:6223	10	rpoB_3	PSS	C	0	C	3309	CGA	CGAGAACATCCCGGAGCCGGGTATCCCGGAATCGTTTAAAGTCCTGCTGAAGGAGCTCCAGTCCTTGTGCCTGAACGTCGAGGTCCTGTCTTCGGACGGTGCCGCCATCGAGCTCCGGGAGGGCGAGGATGA	GGCCATCGTG	0	5	0	272
M00970:52:000000000-KDLMY:1:1102:25903:13377	10	rpoB_3	PSS	C	0	C	3309	CGA	CGAGAACATCCCGGAGCCGGGTATCCCGGAATCGTTTAAAGTCCTGCTGAAGGAGCTCCAGTCCTTGTGCCTGAACGTCGAGGTCCTGTCTTCGGACGGTGCCGCCATCGAGCTCCGGGAGGGCGAGGATGA	GGCCATCGTG	0	5	0	272
M00970:52:000000000-KDLMY:1:1102:18105:18557	10	rpoB_3	PSS	C	0	C	3309	CGA	CGAGAACATCCCGGAGCCGGGTATCCCGGAATCGTTTAAAGTCCTGCTGAAGGAGCTCCAGTCCTTGTGCCTGAACGTCGAGGTCCTGTCTTCGGACGGTGCCGCCATCGAGCTCCGGGAGGGCGAGGATGA	GGCCATCGTG	0	5	0	272
M00970:52:000000000-KDLMY:1:1103:18148:1830	10	rpoB_3	PSS	C	0	C	3309	CGA	CGAGAACATCCCGGAGCCGGGTATCCCGGAATCGTTTAAAGTCCTGCTGAAGGAGCTCCAGTCCTTGTGCCTGAACGTCGAGGTCCTGTCTTCGGACGGTGCCGCCATCGAGCTCCGGGAGGGCGAGGATGA	GGCCATCGTG	0	5	0	272
M00970:52:000000000-KDLMY:1:1103:10698:13549	10	rpoB_3	PSS	C	0	C	3309	CGA	CGAGAACATCCCGGAGCCGGGTATCCCGGAATCGTTTAAAGTCCTGCTGAAGGAGCTCCAGTCCTTGTGCCTGAACGTCGAGGTCCTGTCTTCGGACGGTGCCGCCATCGAGCTCCGGGAGGGCGAGGATGA	GGCCATCGTG	0	5	0	272
M00970:52:000000000-KDLMY:1:1103:13016:19112	10	rpoB_3	PSS	C	0	C	3309	CGA	CGAGAACATCCCGGAGCCGGGTATCCCGGAATCGTTTAAAGTCCTGCTGAAGGAGCTCCAGTCCTTGTGCCTGAACGTCGAGGTCCTGTCTTCGGACGGTGCCGCCATCGAGCTCCGGGAGGGCGAGGATGA	GGCCATCGTG	0	5	0	272
M00970:52:000000000-KDLMY:1:1104:10445:15805	10	rpoB_3	PSS	C	0	C	3309	CGA	CGAGAACATCCCGGAGCCGGGTATCCCGGAATCGTTTAAAGTCCTGCTGAAGGAGCTCCAGTCCTTGTGCCTGAACGTCGAGGTCCTGTCTTCGGACGGTGCCGCCATCGAGCTCCGGGAGGGCGAGGATGA	GGCCATCGTG	0	5	0	272
M00970:52:000000000-KDLMY:1:1104:16023:16267	10	rpoB_3	PSS	C	0	C	3309	CGA	CGAGAACATCCCGGAGCCGGGTATCCCGGAATCGTTTAAAGTCCTGCTGAAGGAGCTCCAGTCCTTGTGCCTGAACGTCGAGGTCCTGTCTTCGGACGGTGCCGCCATCGAGCTCCGGGAGGGCGAGGATGA	GGCCATCGTG	0	5	0	272
M00970:52:000000000-KDLMY:1:1105:13133:10771	10	rpoB_3	PSS	C	0	C	3309	CGA	CGAGAACATCCCGGAGCCGGGTATCCCGGAATCGTTTAAAGTCCTGCTGAAGGAGCTCCAGTCCTTGTGCCTGAACGTCGAGGTCCTGTCTTCGGACGGTGCCGCCATCGAGCTCCGGGAGGGCGAGGATGA	GGCCATCGTG	0	5	0	272
M00970:52:000000000-KDLMY:1:1105:8507:17169	10	rpoB_3	PSS	C	0	C	3309	CGA	CGAGAACATCCCGGAGCCGGGTATCCCGGAATCGTTTAAAGTCCTGCTGAAGGAGCTCCAGTCCTTGTGCCTGAACGTCGAGGTCCTGTCTTCGGACGGTGCCGCCATCGAGCTCCGGGAGGGCGAGGATGA	GGCCATCGTG	0	5	0	272
M00970:52:000000000-KDLMY:1:1106:25714:9358	10	rpoB_3	PSS	C	0	C	3309	CGA	CGAGAACATCCCGGAGCCGGGTATCCCGGAATCGTTTAAAGTCCTGCTGAAGGAGCTCCAGTCCTTGTGCCTGAACGTCGAGGTCCTGTCTTCGGACGGTGCCGCCATCGAGCTCCGGGAGGGCGAGGATGA	GGCCATCGTG	0	5	0	272
M00970:52:000000000-KDLMY:1:1106:12263:17660	10	rpoB_3	PSS	C	0	C	3309	CGA	CGAGAACATCCCGGAGCCGGGTATCCCGGAATCGTTTAAAGTCCTGCTGAAGGAGCTCCAGTCCTTGTGCCTGAACGTCGAGGTCCTGTCTTCGGACGGTGCCGCCATCGAGCTCCGGGAGGGCGAGGATGA	GGCCATCGTG	0	5	0	272
M00970:52:000000000-KDLMY:1:1106:12163:26547	10	rpoB_3	PSS	C	0	C	3309	CGA	CGAGAACATCCCGGAGCCGGGTATCCCGGAATCGTTTAAAGTCCTGCTGAAGGAGCTCCAGTCCTTGTGCCTGAACGTCGAGGTCCTGTCTTCGGACGGTGCCGCCATCGAGCTCCGGGAGGGCGAGGATGA	GGCCATCGTG	0	5	0	272
M00970:52:000000000-KDLMY:1:1106:12142:26549	10	rpoB_3	PSS	C	0	C	3309	CGA	CGAGAACATCCCGGAGCCGGGTATCCCGGAATCGTTTAAAGTCCTGCTGAAGGAGCTCCAGTCCTTGTGCCTGAACGTCGAGGTCCTGTCTTCGGACGGTGCCGCCATCGAGCTCCGGGAGGGCGAGGATGA	GGCCATCGTG	0	5	0	272
M00970:52:000000000-KDLMY:1:1106:19563:28117	10	rpoB_3	PSS	C	0	C	3309	CGA	CGAGAACATCCCGGAGCCGGGTATCCCGGAATCGTTTAAAGTCCTGCTGAAGGAGCTCCAGTCCTTGTGCCTGAACGTCGAGGTCCTGTCTTCGGACGGTGCCGCCATCGAGCTCCGGGAGGGCGAGGATGA	GGCCATCGTG	0	5	0	272
M00970:52:000000000-KDLMY:1:1107:21169:5929	10	rpoB_3	PSS	C	0	C	3309	CGA	CGAGAACATCCCGGAGCCGGGTATCCCGGAATCGTTTAAAGTCCTGCTGAAGGAGCTCCAGTCCTTGTGCCTGAACGTCGAGGTCCTGTCTTCGGACGGTGCCGCCATCGAGCTCCGGGAGGGCGAGGATGA	GGCCATCGTG	0	5	0	272
M00970:52:000000000-KDLMY:1:1107:15297:15007	10	rpoB_3	PSS	C	0	C	3309	CGA	CGAGAACATCCCGGAGCCGGGTATCCCGGAATCGTTTAAAGTCCTGCTGAAGGAGCTCCAGTCCTTGTGCCTGAACGTCGAGGTCCTGTCTTCGGACGGTGCCGCCATCGAGCTCCGGGAGGGCGAGGATGA	GGCCATCGTG	0	5	0	272
M00970:52:000000000-KDLMY:1:1108:9904:16168	10	rpoB_3	PSS	C	0	C	3309	CGA	CGAGAACATCCCGGAGCCGGGTATCCCGGAATCGTTTAAAGTCCTGCTGAAGGAGCTCCAGTCCTTGTGCCTGAACGTCGAGGTCCTGTCTTCGGACGGTGCCGCCATCGAGCTCCGGGAGGGCGAGGATGA	GGCCATCGTG	0	5	0	272
M00970:52:000000000-KDLMY:1:1108:7915:17462	10	rpoB_3	PSS	C	0	C	3309	CGA	CGAGAACATCCCGGAGCCGGGTATCCCGGAATCGTTTAAAGTCCTGCTGAAGGAGCTCCAGTCCTTGTGCCTGAACGTCGAGGTCCTGTCTTCGGACGGTGCCGCCATCGAGCTCCGGGAGGGCGAGGATGA	GGCCATCGTG	0	5	0	272
M00970:52:000000000-KDLMY:1:1108:19946:20169	10	rpoB_3	PSS	C	0	C	3309	CGA	CGAGAACATCCCGGAGCCGGGTATCCCGGAATCGTTTAAAGTCCTGCTGAAGGAGCTCCAGTCCTTGTGCCTGAACGTCGAGGTCCTGTCTTCGGACGGTGCCGCCATCGAGCTCCGGGAGGGCGAGGATGA	GGCCATCGTG	0	5	0	272
M00970:52:000000000-KDLMY:1:1109:19744:5641	10	rpoB_3	PSS	C	0	C	3309	CGA	CGAGAACATCCCGGAGCCGGGTATCCCGGAATCGTTTAAAGTCCTGCTGAAGGAGCTCCAGTCCTTGTGCCTGAACGTCGAGGTCCTGTCTTCGGACGGTGCCGCCATCGAGCTCCGGGAGGGCGAGGATGA	GGCCATCGTG	0	5	0	272
M00970:52:000000000-KDLMY:1:1109:9349:13844	10	rpoB_3	PSS	C	0	C	3309	CGA	CGAGAACATCCCGGAGCCGGGTATCCCGGAATCGTTTAAAGTCCTGCTGAAGGAGCTCCAGTCCTTGTGCCTGAACGTCGAGGTCCTGTCTTCGGACGGTGCCGCCATCGAGCTCCGGGAGGGCGAGGATGA	GGCCATCGTG	0	5	0	272
M00970:52:000000000-KDLMY:1:1109:2310:18341	10	rpoB_3	PSS	C	0	C	3309	CGA	CGAGAACATCCCGGAGCCGGGTATCCCGGAATCGTTTAAAGTCCTGCTGAAGGAGCTCCAGTCCTTGTGCCTGAACGTCGAGGTCCTGTCTTCGGACGGTGCCGCCATCGAGCTCCGGGAGGGCGAGGATGA	GGCCATCGTG	0	5	0	272
M00970:52:000000000-KDLMY:1:1109:5738:18650	10	rpoB_3	PSS	C	0	C	3309	CGA	CGAGAACATCCCGGAGCCGGGTATCCCGGAATCGTTTAAAGTCCTGCTGAAGGAGCTCCAGTCCTTGTGCCTGAACGTCGAGGTCCTGTCTTCGGACGGTGCCGCCATCGAGCTCCGGGAGGGCGAGGATGA	GGCCATCGTG	0	5	0	272
M00970:52:000000000-KDLMY:1:1109:5728:18667	10	rpoB_3	PSS	C	0	C	3309	CGA	CGAGAACATCCCGGAGCCGGGTATCCCGGAATCGTTTAAAGTCCTGCTGAAGGAGCTCCAGTCCTTGTGCCTGAACGTCGAGGTCCTGTCTTCGGACGGTGCCGCCATCGAGCTCCGGGAGGGCGAGGATGA	GGCCATCGTG	0	5	0	272
M00970:52:000000000-KDLMY:1:1109:19926:19455	10	rpoB_3	PSS	C	0	C	3309	CGA	CGAGAACATCCCGGAGCCGGGTATCCCGGAATCGTTTAAAGTCCTGCTGAAGGAGCTCCAGTCCTTGTGCCTGAACGTCGAGGTCCTGTCTTCGGACGGTGCCGCCATCGAGCTCCGGGAGGGCGAGGATGA	GGCCATCGTG	0	5	0	272
M00970:52:000000000-KDLMY:1:1109:19916:19471	10	rpoB_3	PSS	C	0	C	3309	CGA	CGAGAACATCCCGGAGCCGGGTATCCCGGAATCGTTTAAAGTCCTGCTGAAGGAGCTCCAGTCCTTGTGCCTGAACGTCGAGGTCCTGTCTTCGGACGGTGCCGCCATCGAGCTCCGGGAGGGCGAGGATGA	GGCCATCGTG	0	5	0	272
M00970:52:000000000-KDLMY:1:1109:10456:27272	10	rpoB_3	PSS	C	0	C	3309	CGA	CGAGAACATCCCGGAGCCGGGTATCCCGGAATCGTTTAAAGTCCTGCTGAAGGAGCTCCAGTCCTTGTGCCTGAACGTCGAGGTCCTGTCTTCGGACGGTGCCGCCATCGAGCTCCGGGAGGGCGAGGATGA	GGCCATCGTG	0	5	0	272
M00970:52:000000000-KDLMY:1:1110:19280:4566	10	rpoB_3	PSS	C	0	C	3309	CGA	CGAGAACATCCCGGAGCCGGGTATCCCGGAATCGTTTAAAGTCCTGCTGAAGGAGCTCCAGTCCTTGTGCCTGAACGTCGAGGTCCTGTCTTCGGACGGTGCCGCCATCGAGCTCCGGGAGGGCGAGGATGA	GGCCATCGTG	0	5	0	272
M00970:52:000000000-KDLMY:1:1110:13791:4711	10	rpoB_3	PSS	C	0	C	3309	CGA	CGAGAACATCCCGGAGCCGGGTATCCCGGAATCGTTTAAAGTCCTGCTGAAGGAGCTCCAGTCCTTGTGCCTGAACGTCGAGGTCCTGTCTTCGGACGGTGCCGCCATCGAGCTCCGGGAGGGCGAGGATGA	GGCCATCGTG	0	5	0	272
M00970:52:000000000-KDLMY:1:1110:12781:8071	10	rpoB_3	PSS	C	0	C	3309	CGA	CGAGAACATCCCGGAGCCGGGTATCCCGGAATCGTTTAAAGTCCTGCTGAAGGAGCTCCAGTCCTTGTGCCTGAACGTCGAGGTCCTGTCTTCGGACGGTGCCGCCATCGAGCTCCGGGAGGGCGAGGATGA	GGCCATCGTG	0	5	0	272
M00970:52:000000000-KDLMY:1:1110:24643:19873	10	rpoB_3	PSS	C	0	C	3309	CGA	CGAGAACATCCCGGAGCCGGGTATCCCGGAATCGTTTAAAGTCCTGCTGAAGGAGCTCCAGTCCTTGTGCCTGAACGTCGAGGTCCTGTCTTCGGACGGTGCCGCCATCGAGCTCCGGGAGGGCGAGGATGA	GGCCATCGTG	0	5	0	272
M00970:52:000000000-KDLMY:1:1111:16192:8605	10	rpoB_3	PSS	C	0	C	3309	CGA	CGAGAACATCCCGGAGCCGGGTATCCCGGAATCGTTTAAAGTCCTGCTGAAGGAGCTCCAGTCCTTGTGCCTGAACGTCGAGGTCCTGTCTTCGGACGGTGCCGCCATCGAGCTCCGGGAGGGCGAGGATGA	GGCCATCGTG	0	5	0	272
M00970:52:000000000-KDLMY:1:1111:13782:13152	10	rpoB_3	PSS	C	0	C	3309	CGA	CGAGAACATCCCGGAGCCGGGTATCCCGGAATCGTTTAAAGTCCTGCTGAAGGAGCTCCAGTCCTTGTGCCTGAACGTCGAGGTCCTGTCTTCGGACGGTGCCGCCATCGAGCTCCGGGAGGGCGAGGATGA	GGCCATCGTG	0	5	0	272
M00970:52:000000000-KDLMY:1:1111:10216:24868	10	rpoB_3	PSS	C	0	C	3309	CGA	CGAGAACATCCCGGAGCCGGGTATCCCGGAATCGTTTAAAGTCCTGCTGAAGGAGCTCCAGTCCTTGTGCCTGAACGTCGAGGTCCTGTCTTCGGACGGTGCCGCCATCGAGCTCCGGGAGGGCGAGGATGA	GGCCATCGTG	0	5	0	272
M00970:52:000000000-KDLMY:1:1111:10190:24875	10	rpoB_3	PSS	C	0	C	3309	CGA	CGAGAACATCCCGGAGCCGGGTATCCCGGAATCGTTTAAAGTCCTGCTGAAGGAGCTCCAGTCCTTGTGCCTGAACGTCGAGGTCCTGTCTTCGGACGGTGCCGCCATCGAGCTCCGGGAGGGCGAGGATGA	GGCCATCGTG	0	5	0	272
M00970:52:000000000-KDLMY:1:1111:11604:28051	10	rpoB_3	PSS	C	0	C	3309	CGA	CGAGAACATCCCGGAGCCGGGTATCCCGGAATCGTTTAAAGTCCTGCTGAAGGAGCTCCAGTCCTTGTGCCTGAACGTCGAGGTCCTGTCTTCGGACGGTGCCGCCATCGAGCTCCGGGAGGGCGAGGATGA	GGCCATCGTG	0	5	0	272
M00970:52:000000000-KDLMY:1:1112:15583:10335	10	rpoB_3	PSS	C	0	C	3309	CGA	CGAGAACATCCCGGAGCCGGGTATCCCGGAATCGTTTAAAGTCCTGCTGAAGGAGCTCCAGTCCTTGTGCCTGAACGTCGAGGTCCTGTCTTCGGACGGTGCCGCCATCGAGCTCCGGGAGGGCGAGGATGA	GGCCATCGTG	0	5	0	272
M00970:52:000000000-KDLMY:1:1112:4556:14071	10	rpoB_3	PSS	C	0	C	3309	CGA	CGAGAACATCCCGGAGCCGGGTATCCCGGAATCGTTTAAAGTCCTGCTGAAGGAGCTCCAGTCCTTGTGCCTGAACGTCGAGGTCCTGTCTTCGGACGGTGCCGCCATCGAGCTCCGGGAGGGCGAGGATGA	GGCCATCGTG	0	5	0	272
M00970:52:000000000-KDLMY:1:1112:2623:14248	10	rpoB_3	PSS	C	0	C	3309	CGA	CGAGAACATCCCGGAGCCGGGTATCCCGGAATCGTTTAAAGTCCTGCTGAAGGAGCTCCAGTCCTTGTGCCTGAACGTCGAGGTCCTGTCTTCGGACGGTGCCGCCATCGAGCTCCGGGAGGGCGAGGATGA	GGCCATCGTG	0	5	0	272
M00970:52:000000000-KDLMY:1:1113:11359:8839	10	rpoB_3	PSS	C	0	C	3309	CGA	CGAGAACATCCCGGAGCCGGGTATCCCGGAATCGTTTAAAGTCCTGCTGAAGGAGCTCCAGTCCTTGTGCCTGAACGTCGAGGTCCTGTCTTCGGACGGTGCCGCCATCGAGCTCCGGGAGGGCGAGGATGA	GGCCATCGTG	0	5	0	272
M00970:52:000000000-KDLMY:1:1113:8194:9226	10	rpoB_3	PSS	C	0	C	3309	CGA	CGAGAACATCCCGGAGCCGGGTATCCCGGAATCGTTTAAAGTCCTGCTGAAGGAGCTCCAGTCCTTGTGCCTGAACGTCGAGGTCCTGTCTTCGGACGGTGCCGCCATCGAGCTCCGGGAGGGCGAGGATGA	GGCCATCGTG	0	5	0	272
M00970:52:000000000-KDLMY:1:1113:15453:10590	10	rpoB_3	PSS	C	0	C	3309	CGA	CGAGAACATCCCGGAGCCGGGTATCCCGGAATCGTTTAAAGTCCTGCTGAAGGAGCTCCAGTCCTTGTGCCTGAACGTCGAGGTCCTGTCTTCGGACGGTGCCGCCATCGAGCTCCGGGAGGGCGAGGATGA	GGCCATCGTG	0	5	0	272
M00970:52:000000000-KDLMY:1:1113:20783:16526	10	rpoB_3	PSS	C	0	C	3309	CGA	CGAGAACATCCCGGAGCCGGGTATCCCGGAATCGTTTAAAGTCCTGCTGAAGGAGCTCCAGTCCTTGTGCCTGAACGTCGAGGTCCTGTCTTCGGACGGTGCCGCCATCGAGCTCCGGGAGGGCGAGGATGA	GGCCATCGTG	0	5	0	272
M00970:52:000000000-KDLMY:1:1113:8019:24139	10	rpoB_3	PSS	C	0	C	3309	CGA	CGAGAACATCCCGGAGCCGGGTATCCCGGAATCGTTTAAAGTCCTGCTGAAGGAGCTCCAGTCCTTGTGCCTGAACGTCGAGGTCCTGTCTTCGGACGGTGCCGCCATCGAGCTCCGGGAGGGCGAGGATGA	GGCCATCGTG	0	5	0	272
M00970:52:000000000-KDLMY:1:1114:12938:5171	10	rpoB_3	PSS	C	0	C	3309	CGA	CGAGAACATCCCGGAGCCGGGTATCCCGGAATCGTTTAAAGTCCTGCTGAAGGAGCTCCAGTCCTTGTGCCTGAACGTCGAGGTCCTGTCTTCGGACGGTGCCGCCATCGAGCTCCGGGAGGGCGAGGATGA	GGCCATCGTG	0	5	0	272
M00970:52:000000000-KDLMY:1:1114:9200:9428	10	rpoB_3	PSS	C	0	C	3309	CGA	CGAGAACATCCCGGAGCCGGGTATCCCGGAATCGTTTAAAGTCCTGCTGAAGGAGCTCCAGTCCTTGTGCCTGAACGTCGAGGTCCTGTCTTCGGACGGTGCCGCCATCGAGCTCCGGGAGGGCGAGGATGA	GGCCATCGTG	0	5	0	272
M00970:52:000000000-KDLMY:1:1114:8172:13614	10	rpoB_3	PSS	C	0	C	3309	CGA	CGAGAACATCCCGGAGCCGGGTATCCCGGAATCGTTTAAAGTCCTGCTGAAGGAGCTCCAGTCCTTGTGCCTGAACGTCGAGGTCCTGTCTTCGGACGGTGCCGCCATCGAGCTCCGGGAGGGCGAGGATGA	GGCCATCGTG	0	5	0	272
M00970:52:000000000-KDLMY:1:2102:7472:7355	10	rpoB_3	PSS	C	0	C	3309	CGA	CGAGAACATCCCGGAGCCGGGTATCCCGGAATCGTTTAAAGTCCTGCTGAAGGAGCTCCAGTCCTTGTGCCTGAACGTCGAGGTCCTGTCTTCGGACGGTGCCGCCATCGAGCTCCGGGAGGGCGAGGATGA	GGCCATCGTG	0	5	0	272
M00970:52:000000000-KDLMY:1:2102:24722:25363	10	rpoB_3	PSS	C	0	C	3309	CGA	CGAGAACATCCCGGAGCCGGGTATCCCGGAATCGTTTAAAGTCCTGCTGAAGGAGCTCCAGTCCTTGTGCCTGAACGTCGAGGTCCTGTCTTCGGACGGTGCCGCCATCGAGCTCCGGGAGGGCGAGGATGA	GGCCATCGTG	0	5	0	272
M00970:52:000000000-KDLMY:1:2103:15945:28645	10	rpoB_3	PSS	C	0	C	3309	CGA	CGAGAACATCCCGGAGCCGGGTATCCCGGAATCGTTTAAAGTCCTGCTGAAGGAGCTCCAGTCCTTGTGCCTGAACGTCGAGGTCCTGTCTTCGGACGGTGCCGCCATCGAGCTCCGGGAGGGCGAGGATGA	GGCCATCGTG	0	5	0	272
M00970:52:000000000-KDLMY:1:2103:15948:28665	10	rpoB_3	PSS	C	0	C	3309	CGA	CGAGAACATCCCGGAGCCGGGTATCCCGGAATCGTTTAAAGTCCTGCTGAAGGAGCTCCAGTCCTTGTGCCTGAACGTCGAGGTCCTGTCTTCGGACGGTGCCGCCATCGAGCTCCGGGAGGGCGAGGATGA	GGCCATCGTG	0	5	0	272
M00970:52:000000000-KDLMY:1:2105:10880:10475	10	rpoB_3	PSS	C	0	C	3309	CGA	CGAGAACATCCCGGAGCCGGGTATCCCGGAATCGTTTAAAGTCCTGCTGAAGGAGCTCCAGTCCTTGTGCCTGAACGTCGAGGTCCTGTCTTCGGACGGTGCCGCCATCGAGCTCCGGGAGGGCGAGGATGA	GGCCATCGTG	0	5	0	272
M00970:52:000000000-KDLMY:1:2105:24804:10824	10	rpoB_3	PSS	C	0	C	3309	CGA	CGAGAACATCCCGGAGCCGGGTATCCCGGAATCGTTTAAAGTCCTGCTGAAGGAGCTCCAGTCCTTGTGCCTGAACGTCGAGGTCCTGTCTTCGGACGGTGCCGCCATCGAGCTCCGGGAGGGCGAGGATGA	GGCCATCGTG	0	5	0	272
M00970:52:000000000-KDLMY:1:2105:26231:14499	10	rpoB_3	PSS	C	0	C	3309	CGA	CGAGAACATCCCGGAGCCGGGTATCCCGGAATCGTTTAAAGTCCTGCTGAAGGAGCTCCAGTCCTTGTGCCTGAACGTCGAGGTCCTGTCTTCGGACGGTGCCGCCATCGAGCTCCGGGAGGGCGAGGATGA	GGCCATCGTG	0	5	0	272
M00970:52:000000000-KDLMY:1:2105:26692:17598	10	rpoB_3	PSS	C	0	C	3309	CGA	CGAGAACATCCCGGAGCCGGGTATCCCGGAATCGTTTAAAGTCCTGCTGAAGGAGCTCCAGTCCTTGTGCCTGAACGTCGAGGTCCTGTCTTCGGACGGTGCCGCCATCGAGCTCCGGGAGGGCGAGGATGA	GGCCATCGTG	0	5	0	272
M00970:52:000000000-KDLMY:1:2106:26831:13973	10	rpoB_3	PSS	C	0	C	3309	CGA	CGAGAACATCCCGGAGCCGGGTATCCCGGAATCGTTTAAAGTCCTGCTGAAGGAGCTCCAGTCCTTGTGCCTGAACGTCGAGGTCCTGTCTTCGGACGGTGCCGCCATCGAGCTCCGGGAGGGCGAGGATGA	GGCCATCGTG	0	5	0	272
M00970:52:000000000-KDLMY:1:2106:5464:17207	10	rpoB_3	PSS	C	0	C	3309	CGA	CGAGAACATCCCGGAGCCGGGTATCCCGGAATCGTTTAAAGTCCTGCTGAAGGAGCTCCAGTCCTTGTGCCTGAACGTCGAGGTCCTGTCTTCGGACGGTGCCGCCATCGAGCTCCGGGAGGGCGAGGATGA	GGCCATCGTG	0	5	0	272
M00970:52:000000000-KDLMY:1:2107:12623:5421	10	rpoB_3	PSS	C	0	C	3309	CGA	CGAGAACATCCCGGAGCCGGGTATCCCGGAATCGTTTAAAGTCCTGCTGAAGGAGCTCCAGTCCTTGTGCCTGAACGTCGAGGTCCTGTCTTCGGACGGTGCCGCCATCGAGCTCCGGGAGGGCGAGGATGA	GGCCATCGTG	0	5	0	272
M00970:52:000000000-KDLMY:1:2107:23459:11187	10	rpoB_3	PSS	C	0	C	3309	CGA	CGAGAACATCCCGGAGCCGGGTATCCCGGAATCGTTTAAAGTCCTGCTGAAGGAGCTCCAGTCCTTGTGCCTGAACGTCGAGGTCCTGTCTTCGGACGGTGCCGCCATCGAGCTCCGGGAGGGCGAGGATGA	GGCCATCGTG	0	5	0	272
M00970:52:000000000-KDLMY:1:2107:4334:19248	10	rpoB_3	PSS	C	0	C	3309	CGA	CGAGAACATCCCGGAGCCGGGTATCCCGGAATCGTTTAAAGTCCTGCTGAAGGAGCTCCAGTCCTTGTGCCTGAACGTCGAGGTCCTGTCTTCGGACGGTGCCGCCATCGAGCTCCGGGAGGGCGAGGATGA	GGCCATCGTG	0	5	0	272
M00970:52:000000000-KDLMY:1:2107:4353:19249	10	rpoB_3	PSS	C	0	C	3309	CGA	CGAGAACATCCCGGAGCCGGGTATCCCGGAATCGTTTAAAGTCCTGCTGAAGGAGCTCCAGTCCTTGTGCCTGAACGTCGAGGTCCTGTCTTCGGACGGTGCCGCCATCGAGCTCCGGGAGGGCGAGGATGA	GGCCATCGTG	0	5	0	272
M00970:52:000000000-KDLMY:1:2107:21765:22886	10	rpoB_3	PSS	C	0	C	3309	CGA	CGAGAACATCCCGGAGCCGGGTATCCCGGAATCGTTTAAAGTCCTGCTGAAGGAGCTCCAGTCCTTGTGCCTGAACGTCGAGGTCCTGTCTTCGGACGGTGCCGCCATCGAGCTCCGGGAGGGCGAGGATGA	GGCCATCGTG	0	5	0	272
M00970:52:000000000-KDLMY:1:2108:4607:7828	10	rpoB_3	PSS	C	0	C	3309	CGA	CGAGAACATCCCGGAGCCGGGTATCCCGGAATCGTTTAAAGTCCTGCTGAAGGAGCTCCAGTCCTTGTGCCTGAACGTCGAGGTCCTGTCTTCGGACGGTGCCGCCATCGAGCTCCGGGAGGGCGAGGATGA	GGCCATCGTG	0	5	0	272
M00970:52:000000000-KDLMY:1:2108:20345:11675	10	rpoB_3	PSS	C	0	C	3309	CGA	CGAGAACATCCCGGAGCCGGGTATCCCGGAATCGTTTAAAGTCCTGCTGAAGGAGCTCCAGTCCTTGTGCCTGAACGTCGAGGTCCTGTCTTCGGACGGTGCCGCCATCGAGCTCCGGGAGGGCGAGGATGA	GGCCATCGTG	0	5	0	272
M00970:52:000000000-KDLMY:1:2109:17059:1474	10	rpoB_3	PSS	C	0	C	3309	CGA	CGAGAACATCCCGGAGCCGGGTATCCCGGAATCGTTTAAAGTCCTGCTGAAGGAGCTCCAGTCCTTGTGCCTGAACGTCGAGGTCCTGTCTTCGGACGGTGCCGCCATCGAGCTCCGGGAGGGCGAGGATGA	GGCCATCGTG	0	5	0	272
M00970:52:000000000-KDLMY:1:2109:22452:6218	10	rpoB_3	PSS	C	0	C	3309	CGA	CGAGAACATCCCGGAGCCGGGTATCCCGGAATCGTTTAAAGTCCTGCTGAAGGAGCTCCAGTCCTTGTGCCTGAACGTCGAGGTCCTGTCTTCGGACGGTGCCGCCATCGAGCTCCGGGAGGGCGAGGATGA	GGCCATCGTG	0	5	0	272
M00970:52:000000000-KDLMY:1:2109:8783:12787	10	rpoB_3	PSS	C	0	C	3309	CGA	CGAGAACATCCCGGAGCCGGGTATCCCGGAATCGTTTAAAGTCCTGCTGAAGGAGCTCCAGTCCTTGTGCCTGAACGTCGAGGTCCTGTCTTCGGACGGTGCCGCCATCGAGCTCCGGGAGGGCGAGGATGA	GGCCATCGTG	0	5	0	272
M00970:52:000000000-KDLMY:1:2109:9812:16306	10	rpoB_3	PSS	C	0	C	3309	CGA	CGAGAACATCCCGGAGCCGGGTATCCCGGAATCGTTTAAAGTCCTGCTGAAGGAGCTCCAGTCCTTGTGCCTGAACGTCGAGGTCCTGTCTTCGGACGGTGCCGCCATCGAGCTCCGGGAGGGCGAGGATGA	GGCCATCGTG	0	5	0	272
M00970:52:000000000-KDLMY:1:2110:16512:11449	10	rpoB_3	PSS	C	0	C	3309	CGA	CGAGAACATCCCGGAGCCGGGTATCCCGGAATCGTTTAAAGTCCTGCTGAAGGAGCTCCAGTCCTTGTGCCTGAACGTCGAGGTCCTGTCTTCGGACGGTGCCGCCATCGAGCTCCGGGAGGGCGAGGATGA	GGCCATCGTG	0	5	0	272
M00970:52:000000000-KDLMY:1:2110:10936:21990	10	rpoB_3	PSS	C	0	C	3309	CGA	CGAGAACATCCCGGAGCCGGGTATCCCGGAATCGTTTAAAGTCCTGCTGAAGGAGCTCCAGTCCTTGTGCCTGAACGTCGAGGTCCTGTCTTCGGACGGTGCCGCCATCGAGCTCCGGGAGGGCGAGGATGA	GGCCATCGTG	0	5	0	272
M00970:52:000000000-KDLMY:1:2111:15989:9246	10	rpoB_3	PSS	C	0	C	3309	CGA	CGAGAACATCCCGGAGCCGGGTATCCCGGAATCGTTTAAAGTCCTGCTGAAGGAGCTCCAGTCCTTGTGCCTGAACGTCGAGGTCCTGTCTTCGGACGGTGCCGCCATCGAGCTCCGGGAGGGCGAGGATGA	GGCCATCGTG	0	5	0	272
M00970:52:000000000-KDLMY:1:2111:22390:12796	10	rpoB_3	PSS	C	0	C	3309	CGA	CGAGAACATCCCGGAGCCGGGTATCCCGGAATCGTTTAAAGTCCTGCTGAAGGAGCTCCAGTCCTTGTGCCTGAACGTCGAGGTCCTGTCTTCGGACGGTGCCGCCATCGAGCTCCGGGAGGGCGAGGATGA	GGCCATCGTG	0	5	0	272
M00970:52:000000000-KDLMY:1:2111:26759:14402	10	rpoB_3	PSS	C	0	C	3309	CGA	CGAGAACATCCCGGAGCCGGGTATCCCGGAATCGTTTAAAGTCCTGCTGAAGGAGCTCCAGTCCTTGTGCCTGAACGTCGAGGTCCTGTCTTCGGACGGTGCCGCCATCGAGCTCCGGGAGGGCGAGGATGA	GGCCATCGTG	0	5	0	272
M00970:52:000000000-KDLMY:1:2111:28575:17855	10	rpoB_3	PSS	C	0	C	3309	CGA	CGAGAACATCCCGGAGCCGGGTATCCCGGAATCGTTTAAAGTCCTGCTGAAGGAGCTCCAGTCCTTGTGCCTGAACGTCGAGGTCCTGTCTTCGGACGGTGCCGCCATCGAGCTCCGGGAGGGCGAGGATGA	GGCCATCGTG	0	5	0	272
M00970:52:000000000-KDLMY:1:2113:21226:8659	10	rpoB_3	PSS	C	0	C	3309	CGA	CGAGAACATCCCGGAGCCGGGTATCCCGGAATCGTTTAAAGTCCTGCTGAAGGAGCTCCAGTCCTTGTGCCTGAACGTCGAGGTCCTGTCTTCGGACGGTGCCGCCATCGAGCTCCGGGAGGGCGAGGATGA	GGCCATCGTG	0	5	0	272
M00970:52:000000000-KDLMY:1:2113:5861:9617	10	rpoB_3	PSS	C	0	C	3309	CGA	CGAGAACATCCCGGAGCCGGGTATCCCGGAATCGTTTAAAGTCCTGCTGAAGGAGCTCCAGTCCTTGTGCCTGAACGTCGAGGTCCTGTCTTCGGACGGTGCCGCCATCGAGCTCCGGGAGGGCGAGGATGA	GGCCATCGTG	0	5	0	272
M00970:52:000000000-KDLMY:1:2113:7205:11173	10	rpoB_3	PSS	C	0	C	3309	CGA	CGAGAACATCCCGGAGCCGGGTATCCCGGAATCGTTTAAAGTCCTGCTGAAGGAGCTCCAGTCCTTGTGCCTGAACGTCGAGGTCCTGTCTTCGGACGGTGCCGCCATCGAGCTCCGGGAGGGCGAGGATGA	GGCCATCGTG	0	5	0	272
M00970:52:000000000-KDLMY:1:2113:7222:11179	10	rpoB_3	PSS	C	0	C	3309	CGA	CGAGAACATCCCGGAGCCGGGTATCCCGGAATCGTTTAAAGTCCTGCTGAAGGAGCTCCAGTCCTTGTGCCTGAACGTCGAGGTCCTGTCTTCGGACGGTGCCGCCATCGAGCTCCGGGAGGGCGAGGATGA	GGCCATCGTG	0	5	0	272
M00970:52:000000000-KDLMY:1:2114:23610:7373	10	rpoB_3	PSS	C	0	C	3309	CGA	CGAGAACATCCCGGAGCCGGGTATCCCGGAATCGTTTAAAGTCCTGCTGAAGGAGCTCCAGTCCTTGTGCCTGAACGTCGAGGTCCTGTCTTCGGACGGTGCCGCCATCGAGCTCCGGGAGGGCGAGGATGA	GGCCATCGTG	0	5	0	272
M00970:52:000000000-KDLMY:1:2114:15917:8437	10	rpoB_3	PSS	C	0	C	3309	CGA	CGAGAACATCCCGGAGCCGGGTATCCCGGAATCGTTTAAAGTCCTGCTGAAGGAGCTCCAGTCCTTGTGCCTGAACGTCGAGGTCCTGTCTTCGGACGGTGCCGCCATCGAGCTCCGGGAGGGCGAGGATGA	GGCCATCGTG	0	5	0	272
M00970:52:000000000-KDLMY:1:2114:13558:16412	10	rpoB_3	PSS	C	0	C	3309	CGA	CGAGAACATCCCGGAGCCGGGTATCCCGGAATCGTTTAAAGTCCTGCTGAAGGAGCTCCAGTCCTTGTGCCTGAACGTCGAGGTCCTGTCTTCGGACGGTGCCGCCATCGAGCTCCGGGAGGGCGAGGATGA	GGCCATCGTG	0	5	0	272
M00970:52:000000000-KDLMY:1:2105:8725:9743	10	rpoB_3	PSS	C	0	C	3341	CGT	CGTTTAAAGTCCTGCTGAAGGAGCTCCAGTCCTTGTGCCTGAACGTCGAGGTCCTGTCTTCGGACGGTGCCGCCATCGAGCTCCGGGAGGGCGAGGATGAAGACTTGGAGCGAGCGGCGGCGAACCTGGGTATCA	CGGGTATCCC	0	0	5	272
M00970:52:000000000-KDLMY:1:2102:13908:13494	10	rpoB_3	PSS	C	0	C	3352	CTG	CTGCTGAAGGAGCTCCAGTCCTTGTGCCTGAACGTCGAGGTCCTGTCTTCGGACGGTGCCGCCATCGAGCTCCGGGAGGGCGAGGATGAAGACTTGGAGCGAGCGGCGGCGAACCTGGGTATCAACCTGTCGCGG	GAATCGTTTA	0	0	9	272
M00970:52:000000000-KDLMY:1:1107:6852:20902	10	rpoB_3	PSS	C	0	C	3371	CCT	CCTTGTGCCTGAACGTCGAGGTCCTGTCTTCGGACGGTGCCGCCATCGAGCTCCGGGAGGGCGAGGATGAAGACTTGGAGCGAGCGGCGGCGAACCTGGGTATCAACCTGTCGCGGAACGAGTCGGCCTCCGTGA	TGAAGGAGCT	0	0	0	272
M00970:52:000000000-KDLMY:1:1104:4703:21774	10	rpoB_3	PSS	C	0	C	3372	CTT	CTTGTGCCTGAACGTCGAGGTCCTGTCTTCGGACGGTGCCGCCATCGAGCTCCGGGAGGGCGAGGATGAAGACTTGGAGCGAGCGGCGGCGAACCTGGGTATCAACCTGTCGCGGAACGAGTCGGCCTCCGTGGG	GAAGGAGCTC	0	0	0	272
M00970:52:000000000-KDLMY:1:2114:22140:10808	10	rpoB_3	PSS	C	0	C	3372	CTT	CTTGTGCCTGAACGTCGAGGTCCTGTCTTCGGACGGTGCCGCCATCGAGCTCCGGGAGGGCGAGGATGAAGACTTGGAGCGAGCGGCGGCGAACCTGGGTATCAACCTGTCGCGGAACGAGTCGGCCTCCGTGGG	GAAGGAGCTC	0	0	0	272
M00970:52:000000000-KDLMY:1:1101:27760:14522	10	rpoB_3	PSS	C	0	C	3378	CCT	CCTGAACGTCGAGGTCCTGTCTTCGGACGGTGCCGCCATCGAGCTCCGGGAGGGCGAGGATGAAGACTTGGAGCGAGCGGCGGCGAACCTGGGTATCAACCTGTCGCGGAACGAGTCGGCCTCCGTGGAGGACTT	GCTCCAGTCC	0	0	0	272
M00970:52:000000000-KDLMY:1:1101:9285:25800	10	rpoB_3	PSS	C	0	C	3378	CCT	CCTGAACGTCGAGGTCCTGTCTTCGGACGGTGCCGCCATCGAGCTCCGGGAGGGCGAGGATGAAGACTTGGAGCGAGCGGCGGCGAACCTGGGTATCAACCTGTCGCGGAACGAGTCGGCCTCCGTGGAGGACTT	GCTCCAGTCC	0	0	0	272
M00970:52:000000000-KDLMY:1:1102:6623:5083	10	rpoB_3	PSS	C	0	C	3378	CCT	CCTGAACGTCGAGGTCCTGTCTTCGGACGGTGCCGCCATCGAGCTCCGGGAGGGCGAGGATGAAGACTTGGAGCGAGCGGCGGCGAACCTGGGTATCAACCTGTCGCGGAACGAGTCGGCCTCCGTGGAGGACTT	GCTCCAGTCC	0	0	0	272
M00970:52:000000000-KDLMY:1:1102:16263:14292	10	rpoB_3	PSS	C	0	C	3378	CCT	CCTGAACGTCGAGGTCCTGTCTTCGGACGGTGCCGCCATCGAGCTCCGGGAGGGCGAGGATGAAGACTTGGAGCGAGCGGCGGCGAACCTGGGTATCAACCTGTCGCGGAACGAGTCGGCCTCCGTGGAGGACTT	GCTCCAGTCC	0	0	0	272
M00970:52:000000000-KDLMY:1:1102:9112:15856	10	rpoB_3	PSS	C	0	C	3378	CCT	CCTGAACGTCGAGGTCCTGTCTTCGGACGGTGCCGCCATCGAGCTCCGGGAGGGCGAGGATGAAGACTTGGAGCGAGCGGCGGCGAACCTGGGTATCAACCTGTCGCGGAACGAGTCGGCCTCCGTGGAGGACTT	GCTCCAGTCC	0	0	0	272
M00970:52:000000000-KDLMY:1:1102:26581:17027	10	rpoB_3	PSS	C	0	C	3378	CCT	CCTGAACGTCGAGGTCCTGTCTTCGGACGGTGCCGCCATCGAGCTCCGGGAGGGCGAGGATGAAGACTTGGAGCGAGCGGCGGCGAACCTGGGTATCAACCTGTCGCGGAACGAGTCGGCCTCCGTGGAGGACTT	GCTCCAGTCC	0	0	0	272
M00970:52:000000000-KDLMY:1:1102:12989:23844	10	rpoB_3	PSS	C	0	C	3378	CCT	CCTGAACGTCGAGGTCCTGTCTTCGGACGGTGCCGCCATCGAGCTCCGGGAGGGCGAGGATGAAGACTTGGAGCGAGCGGCGGCGAACCTGGGTATCAACCTGTCGCGGAACGAGTCGGCCTCCGTGGAGGACTT	GCTCCAGTCC	0	0	0	272
M00970:52:000000000-KDLMY:1:1103:15152:19943	10	rpoB_3	PSS	C	0	C	3378	CCT	CCTGAACGTCGAGGTCCTGTCTTCGGACGGTGCCGCCATCGAGCTCCGGGAGGGCGAGGATGAAGACTTGGAGCGAGCGGCGGCGAACCTGGGTATCAACCTGTCGCGGAACGAGTCGGCCTCCGTGGAGGACTT	GCTCCAGTCC	0	0	0	272
M00970:52:000000000-KDLMY:1:1104:5239:7034	10	rpoB_3	PSS	C	0	C	3378	CCT	CCTGAACGTCGAGGTCCTGTCTTCGGACGGTGCCGCCATCGAGCTCCGGGAGGGCGAGGATGAAGACTTGGAGCGAGCGGCGGCGAACCTGGGTATCAACCTGTCGCGGAACGAGTCGGCCTCCGTGGAGGACTT	GCTCCAGTCC	0	0	0	272
M00970:52:000000000-KDLMY:1:1104:10438:7638	10	rpoB_3	PSS	C	0	C	3378	CCT	CCTGAACGTCGAGGTCCTGTCTTCGGACGGTGCCGCCATCGAGCTCCGGGAGGGCGAGGATGAAGACTTGGAGCGAGCGGCGGCGAACCTGGGTATCAACCTGTCGCGGAACGAGTCGGCCTCCGTGGAGGACTT	GCTCCAGTCC	0	0	0	272
M00970:52:000000000-KDLMY:1:1104:12997:15808	10	rpoB_3	PSS	C	0	C	3378	CCT	CCTGAACGTCGAGGTCCTGTCTTCGGACGGTGCCGCCATCGAGCTCCGGGAGGGCGAGGATGAAGACTTGGAGCGAGCGGCGGCGAACCTGGGTATCAACCTGTCGCGGAACGAGTCGGCCTCCGTGGAGGACTT	GCTCCAGTCC	0	0	0	272
M00970:52:000000000-KDLMY:1:1105:9892:2682	10	rpoB_3	PSS	C	0	C	3378	CCT	CCTGAACGTCGAGGTCCTGTCTTCGGACGGTGCCGCCATCGAGCTCCGGGAGGGCGAGGATGAAGACTTGGAGCGAGCGGCGGCGAACCTGGGTATCAACCTGTCGCGGAACGAGTCGGCCTCCGTGGAGGACTT	GCTCCAGTCC	0	0	0	272
M00970:52:000000000-KDLMY:1:1105:10967:6340	10	rpoB_3	PSS	C	0	C	3378	CCT	CCTGAACGTCGAGGTCCTGTCTTCGGACGGTGCCGCCATCGAGCTCCGGGAGGGCGAGGATGAAGACTTGGAGCGAGCGGCGGCGAACCTGGGTATCAACCTGTCGCGGAACGAGTCGGCCTCCGTGGAGGACTT	GCTCCAGTCC	0	0	0	272
M00970:52:000000000-KDLMY:1:1105:23678:13999	10	rpoB_3	PSS	C	0	C	3378	CCT	CCTGAACGTCGAGGTCCTGTCTTCGGACGGTGCCGCCATCGAGCTCCGGGAGGGCGAGGATGAAGACTTGGAGCGAGCGGCGGCGAACCTGGGTATCAACCTGTCGCGGAACGAGTCGGCCTCCGTGGAGGACTT	GCTCCAGTCC	0	0	0	272
M00970:52:000000000-KDLMY:1:1106:10233:4421	10	rpoB_3	PSS	C	0	C	3378	CCT	CCTGAACGTCGAGGTCCTGTCTTCGGACGGTGCCGCCATCGAGCTCCGGGAGGGCGAGGATGAAGACTTGGAGCGAGCGGCGGCGAACCTGGGTATCAACCTGTCGCGGAACGAGTCGGCCTCCGTGGAGGACTT	GCTCCAGTCC	0	0	0	272
M00970:52:000000000-KDLMY:1:1107:21349:9841	10	rpoB_3	PSS	C	0	C	3378	CCT	CCTGAACGTCGAGGTCCTGTCTTCGGACGGTGCCGCCATCGAGCTCCGGGAGGGCGAGGATGAAGACTTGGAGCGAGCGGCGGCGAACCTGGGTATCAACCTGTCGCGGAACGAGTCGGCCTCCGTGGAGGACTT	GCTCCAGTCC	0	0	0	272
M00970:52:000000000-KDLMY:1:1107:4133:16775	10	rpoB_3	PSS	C	0	C	3378	CCT	CCTGAACGTCGAGGTCCTGTCTTCGGACGGTGCCGCCATCGAGCTCCGGGAGGGCGAGGATGAAGACTTGGAGCGAGCGGCGGCGAACCTGGGTATCAACCTGTCGCGGAACGAGTCGGCCTCCGTGGAGGACTT	GCTCCAGTCC	0	0	0	272
M00970:52:000000000-KDLMY:1:1107:10732:18291	10	rpoB_3	PSS	C	0	C	3378	CCT	CCTGAACGTCGAGGTCCTGTCTTCGGACGGTGCCGCCATCGAGCTCCGGGAGGGCGAGGATGAAGACTTGGAGCGAGCGGCGGCGAACCTGGGTATCAACCTGTCGCGGAACGAGTCGGCCTCCGTGGAGGACTT	GCTCCAGTCC	0	0	0	272
M00970:52:000000000-KDLMY:1:1107:9729:25214	10	rpoB_3	PSS	C	0	C	3378	CCT	CCTGAACGTCGAGGTCCTGTCTTCGGACGGTGCCGCCATCGAGCTCCGGGAGGGCGAGGATGAAGACTTGGAGCGAGCGGCGGCGAACCTGGGTATCAACCTGTCGCGGAACGAGTCGGCCTCCGTGGAGGACTT	GCTCCAGTCC	0	0	0	272
M00970:52:000000000-KDLMY:1:1108:2190:16391	10	rpoB_3	PSS	C	0	C	3378	CCT	CCTGAACGTCGAGGTCCTGTCTTCGGACGGTGCCGCCATCGAGCTCCGGGAGGGCGAGGATGAAGACTTGGAGCGAGCGGCGGCGAACCTGGGTATCAACCTGTCGCGGAACGAGTCGGCCTCCGTGGAGGACTT	GCTCCAGTCC	0	0	0	272
M00970:52:000000000-KDLMY:1:1108:13724:25656	10	rpoB_3	PSS	C	0	C	3378	CCT	CCTGAACGTCGAGGTCCTGTCTTCGGACGGTGCCGCCATCGAGCTCCGGGAGGGCGAGGATGAAGACTTGGAGCGAGCGGCGGCGAACCTGGGTATCAACCTGTCGCGGAACGAGTCGGCCTCCGTGGAGGACTT	GCTCCAGTCC	0	0	0	272
M00970:52:000000000-KDLMY:1:1109:5173:8592	10	rpoB_3	PSS	C	0	C	3378	CCT	CCTGAACGTCGAGGTCCTGTCTTCGGACGGTGCCGCCATCGAGCTCCGGGAGGGCGAGGATGAAGACTTGGAGCGAGCGGCGGCGAACCTGGGTATCAACCTGTCGCGGAACGAGTCGGCCTCCGTGGAGGACTT	GCTCCAGTCC	0	0	0	272
M00970:52:000000000-KDLMY:1:1109:15394:16327	10	rpoB_3	PSS	C	0	C	3378	CCT	CCTGAACGTCGAGGTCCTGTCTTCGGACGGTGCCGCCATCGAGCTCCGGGAGGGCGAGGATGAAGACTTGGAGCGAGCGGCGGCGAACCTGGGTATCAACCTGTCGCGGAACGAGTCGGCCTCCGTGGAGGACTT	GCTCCAGTCC	0	0	0	272
M00970:52:000000000-KDLMY:1:1109:16225:17396	10	rpoB_3	PSS	C	0	C	3378	CCT	CCTGAACGTCGAGGTCCTGTCTTCGGACGGTGCCGCCATCGAGCTCCGGGAGGGCGAGGATGAAGACTTGGAGCGAGCGGCGGCGAACCTGGGTATCAACCTGTCGCGGAACGAGTCGGCCTCCGTGGAGGACTT	GCTCCAGTCC	0	0	0	272
M00970:52:000000000-KDLMY:1:1109:18684:27238	10	rpoB_3	PSS	C	0	C	3378	CCT	CCTGAACGTCGAGGTCCTGTCTTCGGACGGTGCCGCCATCGAGCTCCGGGAGGGCGAGGATGAAGACTTGGAGCGAGCGGCGGCGAACCTGGGTATCAACCTGTCGCGGAACGAGTCGGCCTCCGTGGAGGACTT	GCTCCAGTCC	0	0	0	272
M00970:52:000000000-KDLMY:1:1110:11852:5616	10	rpoB_3	PSS	C	0	C	3378	CCT	CCTGAACGTCGAGGTCCTGTCTTCGGACGGTGCCGCCATCGAGCTCCGGGAGGGCGAGGATGAAGACTTGGAGCGAGCGGCGGCGAACCTGGGTATCAACCTGTCGCGGAACGAGTCGGCCTCCGTGGAGGACTT	GCTCCAGTCC	0	0	0	272
M00970:52:000000000-KDLMY:1:1110:5134:10995	10	rpoB_3	PSS	C	0	C	3378	CCT	CCTGAACGTCGAGGTCCTGTCTTCGGACGGTGCCGCCATCGAGCTCCGGGAGGGCGAGGATGAAGACTTGGAGCGAGCGGCGGCGAACCTGGGTATCAACCTGTCGCGGAACGAGTCGGCCTCCGTGGAGGACTT	GCTCCAGTCC	0	0	0	272
M00970:52:000000000-KDLMY:1:1110:13056:13310	10	rpoB_3	PSS	C	0	C	3378	CCT	CCTGAACGTCGAGGTCCTGTCTTCGGACGGTGCCGCCATCGAGCTCCGGGAGGGCGAGGATGAAGACTTGGAGCGAGCGGCGGCGAACCTGGGTATCAACCTGTCGCGGAACGAGTCGGCCTCCGTGGAGGACTT	GCTCCAGTCC	0	0	0	272
M00970:52:000000000-KDLMY:1:1110:17526:18032	10	rpoB_3	PSS	C	0	C	3378	CCT	CCTGAACGTCGAGGTCCTGTCTTCGGACGGTGCCGCCATCGAGCTCCGGGAGGGCGAGGATGAAGACTTGGAGCGAGCGGCGGCGAACCTGGGTATCAACCTGTCGCGGAACGAGTCGGCCTCCGTGGAGGACTT	GCTCCAGTCC	0	0	0	272
M00970:52:000000000-KDLMY:1:1110:13500:18857	10	rpoB_3	PSS	C	0	C	3378	CCT	CCTGAACGTCGAGGTCCTGTCTTCGGACGGTGCCGCCATCGAGCTCCGGGAGGGCGAGGATGAAGACTTGGAGCGAGCGGCGGCGAACCTGGGTATCAACCTGTCGCGGAACGAGTCGGCCTCCGTGGAGGACTT	GCTCCAGTCC	0	0	0	272
M00970:52:000000000-KDLMY:1:1110:17700:19399	10	rpoB_3	PSS	C	0	C	3378	CCT	CCTGAACGTCGAGGTCCTGTCTTCGGACGGTGCCGCCATCGAGCTCCGGGAGGGCGAGGATGAAGACTTGGAGCGAGCGGCGGCGAACCTGGGTATCAACCTGTCGCGGAACGAGTCGGCCTCCGTGGAGGACTT	GCTCCAGTCC	0	0	0	272
M00970:52:000000000-KDLMY:1:1111:20004:2376	10	rpoB_3	PSS	C	0	C	3378	CCT	CCTGAACGTCGAGGTCCTGTCTTCGGACGGTGCCGCCATCGAGCTCCGGGAGGGCGAGGATGAAGACTTGGAGCGAGCGGCGGCGAACCTGGGTATCAACCTGTCGCGGAACGAGTCGGCCTCCGTGGAGGACTT	GCTCCAGTCC	0	0	0	272
M00970:52:000000000-KDLMY:1:1111:8368:4917	10	rpoB_3	PSS	C	0	C	3378	CCT	CCTGAACGTCGAGGTCCTGTCTTCGGACGGTGCCGCCATCGAGCTCCGGGAGGGCGAGGATGAAGACTTGGAGCGAGCGGCGGCGAACCTGGGTATCAACCTGTCGCGGAACGAGTCGGCCTCCGTGGAGGACTT	GCTCCAGTCC	0	0	0	272
M00970:52:000000000-KDLMY:1:1111:15835:12250	10	rpoB_3	PSS	C	0	C	3378	CCT	CCTGAACGTCGAGGTCCTGTCTTCGGACGGTGCCGCCATCGAGCTCCGGGAGGGCGAGGATGAAGACTTGGAGCGAGCGGCGGCGAACCTGGGTATCAACCTGTCGCGGAACGAGTCGGCCTCCGTGGAGGACTT	GCTCCAGTCC	0	0	0	272
M00970:52:000000000-KDLMY:1:1111:10522:18261	10	rpoB_3	PSS	C	0	C	3378	CCT	CCTGAACGTCGAGGTCCTGTCTTCGGACGGTGCCGCCATCGAGCTCCGGGAGGGCGAGGATGAAGACTTGGAGCGAGCGGCGGCGAACCTGGGTATCAACCTGTCGCGGAACGAGTCGGCCTCCGTGGAGGACTT	GCTCCAGTCC	0	0	0	272
M00970:52:000000000-KDLMY:1:1111:13148:21572	10	rpoB_3	PSS	C	0	C	3378	CCT	CCTGAACGTCGAGGTCCTGTCTTCGGACGGTGCCGCCATCGAGCTCCGGGAGGGCGAGGATGAAGACTTGGAGCGAGCGGCGGCGAACCTGGGTATCAACCTGTCGCGGAACGAGTCGGCCTCCGTGGAGGACTT	GCTCCAGTCC	0	0	0	272
M00970:52:000000000-KDLMY:1:1112:5986:9195	10	rpoB_3	PSS	C	0	C	3378	CCT	CCTGAACGTCGAGGTCCTGTCTTCGGACGGTGCCGCCATCGAGCTCCGGGAGGGCGAGGATGAAGACTTGGAGCGAGCGGCGGCGAACCTGGGTATCAACCTGTCGCGGAACGAGTCGGCCTCCGTGGAGGACTT	GCTCCAGTCC	0	0	0	272
M00970:52:000000000-KDLMY:1:1112:27358:9290	10	rpoB_3	PSS	C	0	C	3378	CCT	CCTGAACGTCGAGGTCCTGTCTTCGGACGGTGCCGCCATCGAGCTCCGGGAGGGCGAGGATGAAGACTTGGAGCGAGCGGCGGCGAACCTGGGTATCAACCTGTCGCGGAACGAGTCGGCCTCCGTGGAGGACTT	GCTCCAGTCC	0	0	0	272
M00970:52:000000000-KDLMY:1:1112:14435:10135	10	rpoB_3	PSS	C	0	C	3378	CCT	CCTGAACGTCGAGGTCCTGTCTTCGGACGGTGCCGCCATCGAGCTCCGGGAGGGCGAGGATGAAGACTTGGAGCGAGCGGCGGCGAACCTGGGTATCAACCTGTCGCGGAACGAGTCGGCCTCCGTGGAGGACTT	GCTCCAGTCC	0	0	0	272
M00970:52:000000000-KDLMY:1:1112:19778:16003	10	rpoB_3	PSS	C	0	C	3378	CCT	CCTGAACGTCGAGGTCCTGTCTTCGGACGGTGCCGCCATCGAGCTCCGGGAGGGCGAGGATGAAGACTTGGAGCGAGCGGCGGCGAACCTGGGTATCAACCTGTCGCGGAACGAGTCGGCCTCCGTGGAGGACTT	GCTCCAGTCC	0	0	0	272
M00970:52:000000000-KDLMY:1:1112:28435:19042	10	rpoB_3	PSS	C	0	C	3378	CCT	CCTGAACGTCGAGGTCCTGTCTTCGGACGGTGCCGCCATCGAGCTCCGGGAGGGCGAGGATGAAGACTTGGAGCGAGCGGCGGCGAACCTGGGTATCAACCTGTCGCGGAACGAGTCGGCCTCCGTGGAGGACTT	GCTCCAGTCC	0	0	0	272
M00970:52:000000000-KDLMY:1:1112:7426:19780	10	rpoB_3	PSS	C	0	C	3378	CCT	CCTGAACGTCGAGGTCCTGTCTTCGGACGGTGCCGCCATCGAGCTCCGGGAGGGCGAGGATGAAGACTTGGAGCGAGCGGCGGCGAACCTGGGTATCAACCTGTCGCGGAACGAGTCGGCCTCCGTGGAGGACTT	GCTCCAGTCC	0	0	0	272
M00970:52:000000000-KDLMY:1:1112:6550:24914	10	rpoB_3	PSS	C	0	C	3378	CCT	CCTGAACGTCGAGGTCCTGTCTTCGGACGGTGCCGCCATCGAGCTCCGGGAGGGCGAGGATGAAGACTTGGAGCGAGCGGCGGCGAACCTGGGTATCAACCTGTCGCGGAACGAGTCGGCCTCCGTGGAGGACTT	GCTCCAGTCC	0	0	0	272
M00970:52:000000000-KDLMY:1:1113:26647:18135	10	rpoB_3	PSS	C	0	C	3378	CCT	CCTGAACGTCGAGGTCCTGTCTTCGGACGGTGCCGCCATCGAGCTCCGGGAGGGCGAGGATGAAGACTTGGAGCGAGCGGCGGCGAACCTGGGTATCAACCTGTCGCGGAACGAGTCGGCCTCCGTGGAGGACTT	GCTCCAGTCC	0	0	0	272
M00970:52:000000000-KDLMY:1:1114:14052:15761	10	rpoB_3	PSS	C	0	C	3378	CCT	CCTGAACGTCGAGGTCCTGTCTTCGGACGGTGCCGCCATCGAGCTCCGGGAGGGCGAGGATGAAGACTTGGAGCGAGCGGCGGCGAACCTGGGTATCAACCTGTCGCGGAACGAGTCGGCCTCCGTGGAGGACTT	GCTCCAGTCC	0	0	0	272
M00970:52:000000000-KDLMY:1:2101:25510:23243	10	rpoB_3	PSS	C	0	C	3378	CCT	CCTGAACGTCGAGGTCCTGTCTTCGGACGGTGCCGCCATCGAGCTCCGGGAGGGCGAGGATGAAGACTTGGAGCGAGCGGCGGCGAACCTGGGTATCAACCTGTCGCGGAACGAGTCGGCCTCCGTGGAGGACTT	GCTCCAGTCC	0	0	0	272
M00970:52:000000000-KDLMY:1:2101:12949:24011	10	rpoB_3	PSS	C	0	C	3378	CCT	CCTGAACGTCGAGGTCCTGTCTTCGGACGGTGCCGCCATCGAGCTCCGGGAGGGCGAGGATGAAGACTTGGAGCGAGCGGCGGCGAACCTGGGTATCAACCTGTCGCGGAACGAGTCGGCCTCCGTGGAGGACTT	GCTCCAGTCC	0	0	0	272
M00970:52:000000000-KDLMY:1:2101:12962:24025	10	rpoB_3	PSS	C	0	C	3378	CCT	CCTGAACGTCGAGGTCCTGTCTTCGGACGGTGCCGCCATCGAGCTCCGGGAGGGCGAGGATGAAGACTTGGAGCGAGCGGCGGCGAACCTGGGTATCAACCTGTCGCGGAACGAGTCGGCCTCCGTGGAGGACTT	GCTCCAGTCC	0	0	0	272
M00970:52:000000000-KDLMY:1:2101:13087:28727	10	rpoB_3	PSS	C	0	C	3378	CCT	CCTGAACGTCGAGGTCCTGTCTTCGGACGGTGCCGCCATCGAGCTCCGGGAGGGCGAGGATGAAGACTTGGAGCGAGCGGCGGCGAACCTGGGTATCAACCTGTCGCGGAACGAGTCGGCCTCCGTGGAGGACTT	GCTCCAGTCC	0	0	0	272
M00970:52:000000000-KDLMY:1:2102:2001:14095	10	rpoB_3	PSS	C	0	C	3378	CCT	CCTGAACGTCGAGGTCCTGTCTTCGGACGGTGCCGCCATCGAGCTCCGGGAGGGCGAGGATGAAGACTTGGAGCGAGCGGCGGCGAACCTGGGTATCAACCTGTCGCGGAACGAGTCGGCCTCCGTGGAGGACTT	GCTCCAGTCC	0	0	0	272
M00970:52:000000000-KDLMY:1:2102:16008:14133	10	rpoB_3	PSS	C	0	C	3378	CCT	CCTGAACGTCGAGGTCCTGTCTTCGGACGGTGCCGCCATCGAGCTCCGGGAGGGCGAGGATGAAGACTTGGAGCGAGCGGCGGCGAACCTGGGTATCAACCTGTCGCGGAACGAGTCGGCCTCCGTGGAGGACTT	GCTCCAGTCC	0	0	0	272
M00970:52:000000000-KDLMY:1:2102:11865:18266	10	rpoB_3	PSS	C	0	C	3378	CCT	CCTGAACGTCGAGGTCCTGTCTTCGGACGGTGCCGCCATCGAGCTCCGGGAGGGCGAGGATGAAGACTTGGAGCGAGCGGCGGCGAACCTGGGTATCAACCTGTCGCGGAACGAGTCGGCCTCCGTGGAGGACTT	GCTCCAGTCC	0	0	0	272
M00970:52:000000000-KDLMY:1:2102:19212:22489	10	rpoB_3	PSS	C	0	C	3378	CCT	CCTGAACGTCGAGGTCCTGTCTTCGGACGGTGCCGCCATCGAGCTCCGGGAGGGCGAGGATGAAGACTTGGAGCGAGCGGCGGCGAACCTGGGTATCAACCTGTCGCGGAACGAGTCGGCCTCCGTGGAGGACTT	GCTCCAGTCC	0	0	0	272
M00970:52:000000000-KDLMY:1:2102:19002:25965	10	rpoB_3	PSS	C	0	C	3378	CCT	CCTGAACGTCGAGGTCCTGTCTTCGGACGGTGCCGCCATCGAGCTCCGGGAGGGCGAGGATGAAGACTTGGAGCGAGCGGCGGCGAACCTGGGTATCAACCTGTCGCGGAACGAGTCGGCCTCCGTGGAGGACTT	GCTCCAGTCC	0	0	0	272
M00970:52:000000000-KDLMY:1:2103:9790:6190	10	rpoB_3	PSS	C	0	C	3378	CCT	CCTGAACGTCGAGGTCCTGTCTTCGGACGGTGCCGCCATCGAGCTCCGGGAGGGCGAGGATGAAGACTTGGAGCGAGCGGCGGCGAACCTGGGTATCAACCTGTCGCGGAACGAGTCGGCCTCCGTGGAGGACTT	GCTCCAGTCC	0	0	0	272
M00970:52:000000000-KDLMY:1:2103:10093:6657	10	rpoB_3	PSS	C	0	C	3378	CCT	CCTGAACGTCGAGGTCCTGTCTTCGGACGGTGCCGCCATCGAGCTCCGGGAGGGCGAGGATGAAGACTTGGAGCGAGCGGCGGCGAACCTGGGTATCAACCTGTCGCGGAACGAGTCGGCCTCCGTGGAGGACTT	GCTCCAGTCC	0	0	0	272
M00970:52:000000000-KDLMY:1:2103:19389:18797	10	rpoB_3	PSS	C	0	C	3378	CCT	CCTGAACGTCGAGGTCCTGTCTTCGGACGGTGCCGCCATCGAGCTCCGGGAGGGCGAGGATGAAGACTTGGAGCGAGCGGCGGCGAACCTGGGTATCAACCTGTCGCGGAACGAGTCGGCCTCCGTGGAGGACTT	GCTCCAGTCC	0	0	0	272
M00970:52:000000000-KDLMY:1:2104:21626:10360	10	rpoB_3	PSS	C	0	C	3378	CCT	CCTGAACGTCGAGGTCCTGTCTTCGGACGGTGCCGCCATCGAGCTCCGGGAGGGCGAGGATGAAGACTTGGAGCGAGCGGCGGCGAACCTGGGTATCAACCTGTCGCGGAACGAGTCGGCCTCCGTGGAGGACTT	GCTCCAGTCC	0	0	0	272
M00970:52:000000000-KDLMY:1:2104:15099:15892	10	rpoB_3	PSS	C	0	C	3378	CCT	CCTGAACGTCGAGGTCCTGTCTTCGGACGGTGCCGCCATCGAGCTCCGGGAGGGCGAGGATGAAGACTTGGAGCGAGCGGCGGCGAACCTGGGTATCAACCTGTCGCGGAACGAGTCGGCCTCCGTGGAGGACTT	GCTCCAGTCC	0	0	0	272
M00970:52:000000000-KDLMY:1:2105:8084:3911	10	rpoB_3	PSS	C	0	C	3378	CCT	CCTGAACGTCGAGGTCCTGTCTTCGGACGGTGCCGCCATCGAGCTCCGGGAGGGCGAGGATGAAGACTTGGAGCGAGCGGCGGCGAACCTGGGTATCAACCTGTCGCGGAACGAGTCGGCCTCCGTGGAGGACTT	GCTCCAGTCC	0	0	0	272
M00970:52:000000000-KDLMY:1:2105:5854:7737	10	rpoB_3	PSS	C	0	C	3378	CCT	CCTGAACGTCGAGGTCCTGTCTTCGGACGGTGCCGCCATCGAGCTCCGGGAGGGCGAGGATGAAGACTTGGAGCGAGCGGCGGCGAACCTGGGTATCAACCTGTCGCGGAACGAGTCGGCCTCCGTGGAGGACTT	GCTCCAGTCC	0	0	0	272
M00970:52:000000000-KDLMY:1:2105:27979:12920	10	rpoB_3	PSS	C	0	C	3378	CCT	CCTGAACGTCGAGGTCCTGTCTTCGGACGGTGCCGCCATCGAGCTCCGGGAGGGCGAGGATGAAGACTTGGAGCGAGCGGCGGCGAACCTGGGTATCAACCTGTCGCGGAACGAGTCGGCCTCCGTGGAGGACTT	GCTCCAGTCC	0	0	0	272
M00970:52:000000000-KDLMY:1:2105:23519:20670	10	rpoB_3	PSS	C	0	C	3378	CCT	CCTGAACGTCGAGGTCCTGTCTTCGGACGGTGCCGCCATCGAGCTCCGGGAGGGCGAGGATGAAGACTTGGAGCGAGCGGCGGCGAACCTGGGTATCAACCTGTCGCGGAACGAGTCGGCCTCCGTGGAGGACTT	GCTCCAGTCC	0	0	0	272
M00970:52:000000000-KDLMY:1:2105:23539:20678	10	rpoB_3	PSS	C	0	C	3378	CCT	CCTGAACGTCGAGGTCCTGTCTTCGGACGGTGCCGCCATCGAGCTCCGGGAGGGCGAGGATGAAGACTTGGAGCGAGCGGCGGCGAACCTGGGTATCAACCTGTCGCGGAACGAGTCGGCCTCCGTGGAGGACTT	GCTCCAGTCC	0	0	0	272
M00970:52:000000000-KDLMY:1:2106:28584:17438	10	rpoB_3	PSS	C	0	C	3378	CCT	CCTGAACGTCGAGGTCCTGTCTTCGGACGGTGCCGCCATCGAGCTCCGGGAGGGCGAGGATGAAGACTTGGAGCGAGCGGCGGCGAACCTGGGTATCAACCTGTCGCGGAACGAGTCGGCCTCCGTGGAGGACTT	GCTCCAGTCC	0	0	0	272
M00970:52:000000000-KDLMY:1:2106:17556:20589	10	rpoB_3	PSS	C	0	C	3378	CCT	CCTGAACGTCGAGGTCCTGTCTTCGGACGGTGCCGCCATCGAGCTCCGGGAGGGCGAGGATGAAGACTTGGAGCGAGCGGCGGCGAACCTGGGTATCAACCTGTCGCGGAACGAGTCGGCCTCCGTGGAGGACTT	GCTCCAGTCC	0	0	0	272
M00970:52:000000000-KDLMY:1:2107:7595:6584	10	rpoB_3	PSS	C	0	C	3378	CCT	CCTGAACGTCGAGGTCCTGTCTTCGGACGGTGCCGCCATCGAGCTCCGGGAGGGCGAGGATGAAGACTTGGAGCGAGCGGCGGCGAACCTGGGTATCAACCTGTCGCGGAACGAGTCGGCCTCCGTGGAGGACTT	GCTCCAGTCC	0	0	0	272
M00970:52:000000000-KDLMY:1:2108:13147:1811	10	rpoB_3	PSS	C	0	C	3378	CCT	CCTGAACGTCGAGGTCCTGTCTTCGGACGGTGCCGCCATCGAGCTCCGGGAGGGCGAGGATGAAGACTTGGAGCGAGCGGCGGCGAACCTGGGTATCAACCTGTCGCGGAACGAGTCGGCCTCCGTGGAGGACTT	GCTCCAGTCC	0	0	0	272
M00970:52:000000000-KDLMY:1:2108:20209:5236	10	rpoB_3	PSS	C	0	C	3378	CCT	CCTGAACGTCGAGGTCCTGTCTTCGGACGGTGCCGCCATCGAGCTCCGGGAGGGCGAGGATGAAGACTTGGAGCGAGCGGCGGCGAACCTGGGTATCAACCTGTCGCGGAACGAGTCGGCCTCCGTGGAGGACTT	GCTCCAGTCC	0	0	0	272
M00970:52:000000000-KDLMY:1:2108:6344:17824	10	rpoB_3	PSS	C	0	C	3378	CCT	CCTGAACGTCGAGGTCCTGTCTTCGGACGGTGCCGCCATCGAGCTCCGGGAGGGCGAGGATGAAGACTTGGAGCGAGCGGCGGCGAACCTGGGTATCAACCTGTCGCGGAACGAGTCGGCCTCCGTGGAGGACTT	GCTCCAGTCC	0	0	0	272
M00970:52:000000000-KDLMY:1:2108:16454:21115	10	rpoB_3	PSS	C	0	C	3378	CCT	CCTGAACGTCGAGGTCCTGTCTTCGGACGGTGCCGCCATCGAGCTCCGGGAGGGCGAGGATGAAGACTTGGAGCGAGCGGCGGCGAACCTGGGTATCAACCTGTCGCGGAACGAGTCGGCCTCCGTGGAGGACTT	GCTCCAGTCC	0	0	0	272
M00970:52:000000000-KDLMY:1:2108:24034:21401	10	rpoB_3	PSS	C	0	C	3378	CCT	CCTGAACGTCGAGGTCCTGTCTTCGGACGGTGCCGCCATCGAGCTCCGGGAGGGCGAGGATGAAGACTTGGAGCGAGCGGCGGCGAACCTGGGTATCAACCTGTCGCGGAACGAGTCGGCCTCCGTGGAGGACTT	GCTCCAGTCC	0	0	0	272
M00970:52:000000000-KDLMY:1:2109:17642:2619	10	rpoB_3	PSS	C	0	C	3378	CCT	CCTGAACGTCGAGGTCCTGTCTTCGGACGGTGCCGCCATCGAGCTCCGGGAGGGCGAGGATGAAGACTTGGAGCGAGCGGCGGCGAACCTGGGTATCAACCTGTCGCGGAACGAGTCGGCCTCCGTGGAGGACTT	GCTCCAGTCC	0	0	0	272
M00970:52:000000000-KDLMY:1:2109:20678:11779	10	rpoB_3	PSS	C	0	C	3378	CCT	CCTGAACGTCGAGGTCCTGTCTTCGGACGGTGCCGCCATCGAGCTCCGGGAGGGCGAGGATGAAGACTTGGAGCGAGCGGCGGCGAACCTGGGTATCAACCTGTCGCGGAACGAGTCGGCCTCCGTGGAGGACTT	GCTCCAGTCC	0	0	0	272
M00970:52:000000000-KDLMY:1:2109:15727:19023	10	rpoB_3	PSS	C	0	C	3378	CCT	CCTGAACGTCGAGGTCCTGTCTTCGGACGGTGCCGCCATCGAGCTCCGGGAGGGCGAGGATGAAGACTTGGAGCGAGCGGCGGCGAACCTGGGTATCAACCTGTCGCGGAACGAGTCGGCCTCCGTGGAGGACTT	GCTCCAGTCC	0	0	0	272
M00970:52:000000000-KDLMY:1:2110:14841:4122	10	rpoB_3	PSS	C	0	C	3378	CCT	CCTGAACGTCGAGGTCCTGTCTTCGGACGGTGCCGCCATCGAGCTCCGGGAGGGCGAGGATGAAGACTTGGAGCGAGCGGCGGCGAACCTGGGTATCAACCTGTCGCGGAACGAGTCGGCCTCCGTGGAGGACTT	GCTCCAGTCC	0	0	0	272
M00970:52:000000000-KDLMY:1:2110:18443:6294	10	rpoB_3	PSS	C	0	C	3378	CCT	CCTGAACGTCGAGGTCCTGTCTTCGGACGGTGCCGCCATCGAGCTCCGGGAGGGCGAGGATGAAGACTTGGAGCGAGCGGCGGCGAACCTGGGTATCAACCTGTCGCGGAACGAGTCGGCCTCCGTGGAGGACTT	GCTCCAGTCC	0	0	0	272
M00970:52:000000000-KDLMY:1:2110:15434:8055	10	rpoB_3	PSS	C	0	C	3378	CCT	CCTGAACGTCGAGGTCCTGTCTTCGGACGGTGCCGCCATCGAGCTCCGGGAGGGCGAGGATGAAGACTTGGAGCGAGCGGCGGCGAACCTGGGTATCAACCTGTCGCGGAACGAGTCGGCCTCCGTGGAGGACTT	GCTCCAGTCC	0	0	0	272
M00970:52:000000000-KDLMY:1:2110:10180:9651	10	rpoB_3	PSS	C	0	C	3378	CCT	CCTGAACGTCGAGGTCCTGTCTTCGGACGGTGCCGCCATCGAGCTCCGGGAGGGCGAGGATGAAGACTTGGAGCGAGCGGCGGCGAACCTGGGTATCAACCTGTCGCGGAACGAGTCGGCCTCCGTGGAGGACTT	GCTCCAGTCC	0	0	0	272
M00970:52:000000000-KDLMY:1:2110:23939:9806	10	rpoB_3	PSS	C	0	C	3378	CCT	CCTGAACGTCGAGGTCCTGTCTTCGGACGGTGCCGCCATCGAGCTCCGGGAGGGCGAGGATGAAGACTTGGAGCGAGCGGCGGCGAACCTGGGTATCAACCTGTCGCGGAACGAGTCGGCCTCCGTGGAGGACTT	GCTCCAGTCC	0	0	0	272
M00970:52:000000000-KDLMY:1:2110:25445:16386	10	rpoB_3	PSS	C	0	C	3378	CCT	CCTGAACGTCGAGGTCCTGTCTTCGGACGGTGCCGCCATCGAGCTCCGGGAGGGCGAGGATGAAGACTTGGAGCGAGCGGCGGCGAACCTGGGTATCAACCTGTCGCGGAACGAGTCGGCCTCCGTGGAGGACTT	GCTCCAGTCC	0	0	0	272
M00970:52:000000000-KDLMY:1:2110:12511:21231	10	rpoB_3	PSS	C	0	C	3378	CCT	CCTGAACGTCGAGGTCCTGTCTTCGGACGGTGCCGCCATCGAGCTCCGGGAGGGCGAGGATGAAGACTTGGAGCGAGCGGCGGCGAACCTGGGTATCAACCTGTCGCGGAACGAGTCGGCCTCCGTGGAGGACTT	GCTCCAGTCC	0	0	0	272
M00970:52:000000000-KDLMY:1:2110:12498:21244	10	rpoB_3	PSS	C	0	C	3378	CCT	CCTGAACGTCGAGGTCCTGTCTTCGGACGGTGCCGCCATCGAGCTCCGGGAGGGCGAGGATGAAGACTTGGAGCGAGCGGCGGCGAACCTGGGTATCAACCTGTCGCGGAACGAGTCGGCCTCCGTGGAGGACTT	GCTCCAGTCC	0	0	0	272
M00970:52:000000000-KDLMY:1:2110:20748:22670	10	rpoB_3	PSS	C	0	C	3378	CCT	CCTGAACGTCGAGGTCCTGTCTTCGGACGGTGCCGCCATCGAGCTCCGGGAGGGCGAGGATGAAGACTTGGAGCGAGCGGCGGCGAACCTGGGTATCAACCTGTCGCGGAACGAGTCGGCCTCCGTGGAGGACTT	GCTCCAGTCC	0	0	0	272
M00970:52:000000000-KDLMY:1:2111:20689:13529	10	rpoB_3	PSS	C	0	C	3378	CCT	CCTGAACGTCGAGGTCCTGTCTTCGGACGGTGCCGCCATCGAGCTCCGGGAGGGCGAGGATGAAGACTTGGAGCGAGCGGCGGCGAACCTGGGTATCAACCTGTCGCGGAACGAGTCGGCCTCCGTGGAGGACTT	GCTCCAGTCC	0	0	0	272
M00970:52:000000000-KDLMY:1:2111:25945:24800	10	rpoB_3	PSS	C	0	C	3378	CCT	CCTGAACGTCGAGGTCCTGTCTTCGGACGGTGCCGCCATCGAGCTCCGGGAGGGCGAGGATGAAGACTTGGAGCGAGCGGCGGCGAACCTGGGTATCAACCTGTCGCGGAACGAGTCGGCCTCCGTGGAGGACTT	GCTCCAGTCC	0	0	0	272
M00970:52:000000000-KDLMY:1:2112:16284:22787	10	rpoB_3	PSS	C	0	C	3378	CCT	CCTGAACGTCGAGGTCCTGTCTTCGGACGGTGCCGCCATCGAGCTCCGGGAGGGCGAGGATGAAGACTTGGAGCGAGCGGCGGCGAACCTGGGTATCAACCTGTCGCGGAACGAGTCGGCCTCCGTGGAGGACTT	GCTCCAGTCC	0	0	0	272
M00970:52:000000000-KDLMY:1:2113:14178:5590	10	rpoB_3	PSS	C	0	C	3378	CCT	CCTGAACGTCGAGGTCCTGTCTTCGGACGGTGCCGCCATCGAGCTCCGGGAGGGCGAGGATGAAGACTTGGAGCGAGCGGCGGCGAACCTGGGTATCAACCTGTCGCGGAACGAGTCGGCCTCCGTGGAGGACTT	GCTCCAGTCC	0	0	0	272
M00970:52:000000000-KDLMY:1:2113:17429:5886	10	rpoB_3	PSS	C	0	C	3378	CCT	CCTGAACGTCGAGGTCCTGTCTTCGGACGGTGCCGCCATCGAGCTCCGGGAGGGCGAGGATGAAGACTTGGAGCGAGCGGCGGCGAACCTGGGTATCAACCTGTCGCGGAACGAGTCGGCCTCCGTGGAGGACTT	GCTCCAGTCC	0	0	0	272
M00970:52:000000000-KDLMY:1:2113:25795:6400	10	rpoB_3	PSS	C	0	C	3378	CCT	CCTGAACGTCGAGGTCCTGTCTTCGGACGGTGCCGCCATCGAGCTCCGGGAGGGCGAGGATGAAGACTTGGAGCGAGCGGCGGCGAACCTGGGTATCAACCTGTCGCGGAACGAGTCGGCCTCCGTGGAGGACTT	GCTCCAGTCC	0	0	0	272
M00970:52:000000000-KDLMY:1:2113:3271:11870	10	rpoB_3	PSS	C	0	C	3378	CCT	CCTGAACGTCGAGGTCCTGTCTTCGGACGGTGCCGCCATCGAGCTCCGGGAGGGCGAGGATGAAGACTTGGAGCGAGCGGCGGCGAACCTGGGTATCAACCTGTCGCGGAACGAGTCGGCCTCCGTGGAGGACTT	GCTCCAGTCC	0	0	0	272
M00970:52:000000000-KDLMY:1:2113:14089:11898	10	rpoB_3	PSS	C	0	C	3378	CCT	CCTGAACGTCGAGGTCCTGTCTTCGGACGGTGCCGCCATCGAGCTCCGGGAGGGCGAGGATGAAGACTTGGAGCGAGCGGCGGCGAACCTGGGTATCAACCTGTCGCGGAACGAGTCGGCCTCCGTGGAGGACTT	GCTCCAGTCC	0	0	0	272
M00970:52:000000000-KDLMY:1:2113:16937:12994	10	rpoB_3	PSS	C	0	C	3378	CCT	CCTGAACGTCGAGGTCCTGTCTTCGGACGGTGCCGCCATCGAGCTCCGGGAGGGCGAGGATGAAGACTTGGAGCGAGCGGCGGCGAACCTGGGTATCAACCTGTCGCGGAACGAGTCGGCCTCCGTGGAGGACTT	GCTCCAGTCC	0	0	0	272
M00970:52:000000000-KDLMY:1:2114:12084:10641	10	rpoB_3	PSS	C	0	C	3378	CCT	CCTGAACGTCGAGGTCCTGTCTTCGGACGGTGCCGCCATCGAGCTCCGGGAGGGCGAGGATGAAGACTTGGAGCGAGCGGCGGCGAACCTGGGTATCAACCTGTCGCGGAACGAGTCGGCCTCCGTGGAGGACTT	GCTCCAGTCC	0	0	0	272
M00970:52:000000000-KDLMY:1:2114:15887:14653	10	rpoB_3	PSS	C	0	C	3378	CCT	CCTGAACGTCGAGGTCCTGTCTTCGGACGGTGCCGCCATCGAGCTCCGGGAGGGCGAGGATGAAGACTTGGAGCGAGCGGCGGCGAACCTGGGTATCAACCTGTCGCGGAACGAGTCGGCCTCCGTGGAGGACTT	GCTCCAGTCC	0	0	0	272
M00970:52:000000000-KDLMY:1:2114:7819:16471	10	rpoB_3	PSS	C	0	C	3378	CCT	CCTGAACGTCGAGGTCCTGTCTTCGGACGGTGCCGCCATCGAGCTCCGGGAGGGCGAGGATGAAGACTTGGAGCGAGCGGCGGCGAACCTGGGTATCAACCTGTCGCGGAACGAGTCGGCCTCCGTGGAGGACTT	GCTCCAGTCC	0	0	0	272
M00970:52:000000000-KDLMY:1:2114:14357:20154	10	rpoB_3	PSS	C	0	C	3378	CCT	CCTGAACGTCGAGGTCCTGTCTTCGGACGGTGCCGCCATCGAGCTCCGGGAGGGCGAGGATGAAGACTTGGAGCGAGCGGCGGCGAACCTGGGTATCAACCTGTCGCGGAACGAGTCGGCCTCCGTGGAGGACTT	GCTCCAGTCC	0	0	0	272
M00970:52:000000000-KDLMY:1:1111:17983:27793	10	rpoB_3	PSS	G	0	G	1320	GAG	GAGCGCCCTGACGCATAAGCGCCGGCTGTCGGCCCTGGGCCCGGGCGGCCTGTCGCGGGAGCGCGCCGGCCTGGAGGTGCGGGACGTCCACCCGTCCCATTATGGCCGCATGTGCCCCATTGAGACCCCGGAGGG	CCAGAATAAC	0	3	7	273
M00970:52:000000000-KDLMY:1:1111:18000:27813	10	rpoB_3	PSS	G	0	G	1320	GAG	GAGCGCCCTGACGCATAAGCGCCGGCTGTCGGCCCTGGGCCCGGGCGGCCTGTCGCGGGAGCGCGCCGGCCTGGAGGTGCGGGACGTCCACCCGTCCCATTATGGCCGCATGTGCCCCATTGAGACCCCGGAGGG	CCAGAATAAC	0	3	7	273
M00970:52:000000000-KDLMY:1:1101:16253:19404	10	rpoB_3	PSS	T	0	T	2084	TCA	TCATCGCCGATGGCCCGTGTTGACGCCCGGGACACGAAGTTGGGCGCCGAGGAAATTACACGGGACATCCCGAACATCTCGGACGAGGTCCTGGCGGACCTGGACGAACGAGGCATCGTGCGAATCGGCGCGGAG	TGGAGGCTGG	0	4	0	273
M00970:52:000000000-KDLMY:1:1102:21872:11880	10	rpoB_3	PSS	T	0	T	2084	TCA	TCATCGCCGATGGCCCGTGTTGACGCCCGGGACACGAAGTTGGGCGCCGAGGAAATTACACGGGACATCCCGAACATCTCGGACGAGGTCCTGGCGGACCTGGACGAACGAGGCATCGTGCGAATCGGCGCGGAG	TGGAGGCTGG	0	4	0	273
M00970:52:000000000-KDLMY:1:1102:14144:23103	10	rpoB_3	PSS	T	0	T	2084	TCA	TCATCGCCGATGGCCCGTGTTGACGCCCGGGACACGAAGTTGGGCGCCGAGGAAATTACACGGGACATCCCGAACATCTCGGACGAGGTCCTGGCGGACCTGGACGAACGAGGCATCGTGCGAATCGGCGCGGAG	TGGAGGCTGG	0	4	0	273
M00970:52:000000000-KDLMY:1:1105:4254:20586	10	rpoB_3	PSS	T	0	T	2084	TCA	TCATCGCCGATGGCCCGTGTTGACGCCCGGGACACGAAGTTGGGCGCCGAGGAAATTACACGGGACATCCCGAACATCTCGGACGAGGTCCTGGCGGACCTGGACGAACGAGGCATCGTGCGAATCGGCGCGGAG	TGGAGGCTGG	0	4	0	273
M00970:52:000000000-KDLMY:1:2103:23465:15995	10	rpoB_3	PSS	T	0	T	2084	TCA	TCATCGCCGATGGCCCGTGTTGACGCCCGGGACACGAAGTTGGGCGCCGAGGAAATTACACGGGACATCCCGAACATCTCGGACGAGGTCCTGGCGGACCTGGACGAACGAGGCATCGTGCGAATCGGCGCGGAG	TGGAGGCTGG	0	4	0	273
M00970:52:000000000-KDLMY:1:2111:12974:19802	10	rpoB_3	PSS	G	0	G	2129	GGA	GGAAGAACCTCCTGGTGGCCATTATGCCCTGGGAGGGTCATAATTACGAGGACGCTATCATCCTGATTAATCGTCTCGTGGAGGAGGACGTCCTGACGAGCATCCATATTGAGGAGCACGAGATTGACGCCCGGG	GGGAGATGGC	0	0	0	273
M00970:52:000000000-KDLMY:1:2113:14866:2653	10	rpoB_3	PSS	G	0	G	2129	GGA	GGAAGAACCTCCTGGTGGCCATTATGCCCTGGGAGGGTCATAATTACGAGGACGCTATCATCCTGATTAATCGTCTCGTGGAGGAGGACGTCCTGACGAGCATCCATATTGAGGAGCACGAGATTGACGCCCGGG	GGGAGATGGC	0	0	0	273
M00970:52:000000000-KDLMY:1:1101:19892:16816	10	rpoB_3	PSS	G	0	G	2179	GAC	GACGCTATCATCCTGAGTAATCGTCTCGTGGAGGAGGACGTCCTGACGAGCATCCATATTGAGGAGCACGAGATTGACGCCCGGGACACGAAGTTGGGCGCCGAGGAAATTACACGGGACATCCCGAACATCTCG	GGTCATAATT	0	5	6	273
M00970:52:000000000-KDLMY:1:1102:12402:20254	10	rpoB_3	PSS	G	0	G	2179	GAC	GACGCTATCATCCTGAGTAATCGTCTCGTGGAGGAGGACGTCCTGACGAGCATCCATATTGAGGAGCACGAGATTGACGCCCGGGACACGAAGTTGGGCGCCGAGGAAATTACACGGGACATCCCGAACATCTCG	GGTCATAATT	0	5	6	273
M00970:52:000000000-KDLMY:1:1103:20635:7259	10	rpoB_3	PSS	G	0	G	2179	GAC	GACGCTATCATCCTGAGTAATCGTCTCGTGGAGGAGGACGTCCCGACGAGCATCCATATTGAGGAGCACGAGATTGACGCCCGGGACACGAAGTTGGGCGCCGAGGAAATTACACGGGACATCCCGAACATCTCG	GGTCATAATT	0	5	6	273
M00970:52:000000000-KDLMY:1:1104:19581:7264	10	rpoB_3	PSS	G	0	G	2179	GAC	GACGCTATCATCCTGAGTAATCGTCTCGTGGAGGAGGACGTCCTGACGAGCATCCATATTGAGGAGCACGAGATTGACGCCCGGGACACGAAGTTGGGCGCCGAGGAAATTACACGGGACATCCCGAACATCTCG	GGTCATAATT	0	5	6	273
M00970:52:000000000-KDLMY:1:1105:12132:15703	10	rpoB_3	PSS	G	0	G	2179	GAC	GACGCTATCATCCTGAGTAATCGTCTCGTTGAGGAGGACGTCCTGACGAGCATCCATATTGAGGAGCACGAGATTGACGCCCGGGACACGAAGTTGGGCGCCGAGGAAATTACACGGGACATCCCGAACATCTCG	GGTCATAATT	0	5	6	273
M00970:52:000000000-KDLMY:1:1106:13178:2923	10	rpoB_3	PSS	G	0	G	2179	GAC	GACGCTATCATCCTGAGTAATCGTCTCGTGGAGGAGGACGTCCTGACGAGCATCCATATTGAGGAGCACGAGATTGACGCCCGGGACACGAAGTTGGGCGCCGAGGAAATTACACGGGACATCCCGAACATCTCG	GGTCATAATT	0	5	6	273
M00970:52:000000000-KDLMY:1:1106:6157:14467	10	rpoB_3	PSS	G	0	G	2179	GAC	GACGCTATCATCCTGAGTACTCGTCTCGTGGAGGAGGACGTCCTGACGAGCATCCATATTGAGGAGCACGAGATTGACGCCCGGGACACGAAGTTGGGCGCCGAGGAAATTACACGGGACATCCCGAACATCTCG	GGTCATAATT	0	5	6	273
M00970:52:000000000-KDLMY:1:1106:27175:17925	10	rpoB_3	PSS	G	0	G	2179	GAC	GACGCTATCATCCTGAGTAATCGTCTCGTGGAGGAGGACGTCCTGACGAGCATCCATATTGAGGAGCACGAGATTGACGCCCGGGACACGAAGTTGGGCGCCGAGGAAATTACACGGGACATCCCGAACATCTCG	GGTCATAATT	0	5	6	273
M00970:52:000000000-KDLMY:1:1108:11229:2908	10	rpoB_3	PSS	G	0	G	2179	GAC	GACGCTATCATCCTGAGTAATCGTCTCGTGGAGGAGGACGTCCTGACGAGCATCCATATTGAGGAGCACGAGATTGACGCCCGGGACACGAAGTTGGGCGCCGAGGAAATTACACGGGACATCCCGAACATCTCG	GGTCATAATT	0	5	6	273
M00970:52:000000000-KDLMY:1:1110:22107:5723	10	rpoB_3	PSS	G	0	G	2179	GAC	GACGCTATCATCCTGAGTAATCGTCTCGTGGAGGAGGACGTCCTGACGAGCATCCATATTGAGGAGCACGAGATTGACGCCCGGGACACGAAGTTGGGCGCCGAGGAAATTACACGGGACATCCCGAACATCTCG	GGTCATAATT	0	5	6	273
M00970:52:000000000-KDLMY:1:1110:9568:7710	10	rpoB_3	PSS	G	0	G	2179	GAC	GACGCTATCATCCTGAGTAATCGTCTCGTGGAGGAGGACGTCCTGACGAGCATCCATATTGAGGAGCACGAGATTGACGCCCGGGACACGAAGTTGGGCGCCGAGGAAATTACACGGGACATCCCGAACATCTCG	GGTCATAATT	0	5	6	273
M00970:52:000000000-KDLMY:1:1111:4726:23077	10	rpoB_3	PSS	G	0	G	2179	GAC	GACGCTATCATCCTGAGTAATCGTCTCGTGGAGGAGGACGTCCTGACGAGCATCCATATTGAGGAGCACGAGATTGACGCCCGGGACACGAAGTTGGGCGCCGAGGAAATTACACGGGACATCCCGAACATCTCG	GGTCATAATT	0	5	6	273
M00970:52:000000000-KDLMY:1:1111:17275:24104	10	rpoB_3	PSS	G	0	G	2179	GAC	GACGCTATCATCCTGAGTAATCGTCTCGTGGAGGAGGACGTCCTGACGAGCATCCATATTGAGGAGCACGAGATTGACGCCCGGGACACGAAGTTGGGCGCCGAGGAAATTACACGGGACATCCCGAACATCTCG	GGTCATAATT	0	5	6	273
M00970:52:000000000-KDLMY:1:1112:15533:13388	10	rpoB_3	PSS	G	0	G	2179	GAC	GACGCTATCATCCTGAGTAATCGTCTCGTGGAGGAGGACGTCCTGACGAGCATCCATATTGAGGAGCACGAGATTGACGCCCGGGACACGAAGTTGGGCGCCGAGGAAATTACACGGGACATCCCGAACATCTCG	GGTCATAATT	0	5	6	273
M00970:52:000000000-KDLMY:1:1113:17977:10288	10	rpoB_3	PSS	G	0	G	2179	GAC	GACGCTATCATCCTGAGTAATCGTCTCGTGGAGGAGGACGTCCTGACGAGCATCCATATTGAGGAGCACGAGATTGACGCCCGGGACACGAAGTTGGGCGCCGAGGAAATTACACGGGACATCCCGAACATCTCG	GGTCATAATT	0	5	6	273
M00970:52:000000000-KDLMY:1:1113:6140:13096	10	rpoB_3	PSS	G	0	G	2179	GAC	GACGCTATCATCCTGAGTAATCGTCTCGTGGAGGAGGACGTCCTGACGAGCATCCATATTGAGGAGCACGAGATTGACGCCCGGGACACGAAGTTGGGCGCCGAGGAAATTACACGGGACATCCCGAACATCTCG	GGTCATAATT	0	5	6	273
M00970:52:000000000-KDLMY:1:1114:6816:6229	10	rpoB_3	PSS	G	0	G	2179	GAC	GACGCTATCATCCTGAGTAATCGTCTCGTGGAGGAGGACGTCCTGACGAGCATCCATATTGAGGAGCACGAGATTGATGCCCGGGACACGAAGTTGGGCGCCGAGGAAATTACACGGGACATCCCGAACATCTCG	GGTCATAATT	0	5	6	273
M00970:52:000000000-KDLMY:1:1114:12936:15002	10	rpoB_3	PSS	G	0	G	2179	GAC	GACGCTATCATCCTGAGTAATCGTCTCGTGGAGGAGGACGTCCTGACGAGCATCCATATTGAGGAGCACGAGATTGACGCCCGGGACACGAAGTTGGGCGCCGAGGAAATTACACGGGACATCCCGAACATCTCG	GGTCATAATT	0	5	6	273
M00970:52:000000000-KDLMY:1:2101:20004:6803	10	rpoB_3	PSS	G	0	G	2179	GAC	GACGCTATCATCCTGAGTAATCGTCTCGTGGAGGAGGACGTCCTGACGAGCATCCATATTGAGGAGCACGAGATTGACGCCCGGGACACGAAGTTGGGCGCCGAGGAAATTACACGGGACATCCCGAACATCTCG	GGTCATAATT	0	5	6	273
M00970:52:000000000-KDLMY:1:2101:20002:6823	10	rpoB_3	PSS	G	0	G	2179	GAC	GACGCTATCATCCTGAGTAATCGTCTCGTGGAGGAGGACGTCCTGACGAGCATCCATATTGAGGAGCACGAGATTGACGCCCGGGACACGAAGTTGGGCGCCGAGGAAATTACACGGGACATCCCGAACATCTCG	GGTCATAATT	0	5	6	273
M00970:52:000000000-KDLMY:1:2101:23954:8371	10	rpoB_3	PSS	G	0	G	2179	GAC	GACGCTATCATCCTGAGTAATCGTCTCGTGGAGGAGGACGTCCTGACGAGCATCCATATTGAGGAGCACGAGATTGACGCCCGGGACACGAAGTTGGGCGCCGAGGAAATTACACGGGACATCCCGAACATCACG	GGTCATAATT	0	5	6	273
M00970:52:000000000-KDLMY:1:2101:25219:20882	10	rpoB_3	PSS	G	0	G	2179	GAC	GACGCTATCATCCTGAGTAATCGTCTCGTGGAGGAGGACGTCCTGACGAGCATCCATATTGAGGAGCACGAGATTGACGCCCGGGACACGAAGTTGGGCGCCGAGGAAATTACACGGGACATCCCGAACATCTCG	GGTCATAATT	0	5	6	273
M00970:52:000000000-KDLMY:1:2101:3230:21431	10	rpoB_3	PSS	G	0	G	2179	GAC	GACGCTATCATCCTGAGCAATCGTCTCGTGGAGGAGGACGTCCTGACGAGCATCCATATTGAGGAGCACGAGATTGACGCCCGGGACACGAAGTTGGGCGCCGAGGAAATTACACGGGACATCCCGAACATCTCG	GGTCATAATT	0	5	6	273
M00970:52:000000000-KDLMY:1:2102:14308:10440	10	rpoB_3	PSS	G	0	G	2179	GAC	GACGCTATCATCCTGAGTAATCGTCTCGTGGAGGAGGACGTCCTGACGAGCATCCATATTGAGGAGCACGAGATTGACGCCCGGGACACGAAGTTGGGCGCCGAGGAAATTACACGGGACATCCCGAACATCTCG	GGTCATAATT	0	5	6	273
M00970:52:000000000-KDLMY:1:2103:12330:4282	10	rpoB_3	PSS	G	0	G	2179	GAC	GACGCTATCATCCTGAGTAATCGTCTCGTGGAGGAGGACGTCCTGACGAGCATCCATATTGAGGAGCACGAGATTGACGCCCGGGACACGAAGTTGGGCGCCGAGGAAATTACACGGGACATCCCGAACATCTCG	GGTCATAATT	0	5	6	273
M00970:52:000000000-KDLMY:1:2103:4623:17518	10	rpoB_3	PSS	G	0	G	2179	GAC	GACGCTATCATCCTGAGTAATCGTCTCGTGGAGGAGGACGTCCTGACGAGCATCCATATTGAGGAGCACGAGATTGACGCCCGGGACACGAAGTTGGGCGCCGAGGAAATTACACGGGACATCCCGAACATCTCG	GGTCATAATT	0	5	6	273
M00970:52:000000000-KDLMY:1:2104:7174:7739	10	rpoB_3	PSS	G	0	G	2179	GAC	GACGCTATCATCCTGAGTAATCGTCTCGTGGAGGAGGACGCCCTGACGAGCATCCATATTGAGGAGCACGAGATTGACGCCCGGGACACGAAGTTGGGCGCCGAGGAAATTACACGGGACATCCCGAACATCTCG	GGTCATAATT	0	5	6	273
M00970:52:000000000-KDLMY:1:2105:26108:7605	10	rpoB_3	PSS	G	0	G	2179	GAC	GACGCTATCATCCTGAGTAATCGTCTCGTGGAGGAGGACGTCCTGACGAGCATCCATATTGAGGAGCACGAGATTGACGCCCGGGACACGAAGTTGGGCGCCGAGGAAATTACACGGGACATCCCGAACATCTCG	GGTCATAATT	0	5	6	273
M00970:52:000000000-KDLMY:1:2105:11343:24054	10	rpoB_3	PSS	G	0	G	2179	GAC	GACGCTATCATCCTGAGTAATCGTCTCGTGGTGGAGGACGTCCTGACGAGCATCCATATTGAGGAGCACGAGATTGACGCCCGGGACACGAAGTTGGGCGCCGAGGAAATTACACGGGACATCCCGAACATCTCG	GGTCATAATT	0	5	6	273
M00970:52:000000000-KDLMY:1:2106:8730:8342	10	rpoB_3	PSS	G	0	G	2179	GAC	GACGCTATCATCCTGAGTAATCGTCTCGTGGGGGAGGACGTCCTGACGAGCATCCATATTGAGGAGCACGAGATTGACGCCCGGGACACGAAGTTGGGCGCCGAGGAAATTACACGGGACATCCCGAACATCTCG	GGTCATAATT	0	5	6	273
M00970:52:000000000-KDLMY:1:2106:4302:9124	10	rpoB_3	PSS	G	0	G	2179	GAC	GACGCTATCATCCTGAGTAATCGTCTCGTGGGGGAGGACGTCCTGACGAGCATCCATATTGAGGAGCACGAGATTGACGCCCGGGACACGAAGTTGGGCGCCGAGGAAATTACACGGGACATCCCGAACATCTCG	GGTCATAATT	0	5	6	273
M00970:52:000000000-KDLMY:1:2106:4311:9139	10	rpoB_3	PSS	G	0	G	2179	GAC	GACGCTATCATCCTGAGTAATCGTCTCGTGGCGGAGGACGTCCTGACGAGCATCCATATTGAGGAGCACGAGATTGACGCCCGGGACACGAAGTTGGGCGCCGAGGAAATTACACGGGACATCCCGAACATCTCG	GGTCATAATT	0	5	6	273
M00970:52:000000000-KDLMY:1:2106:8763:10224	10	rpoB_3	PSS	G	0	G	2179	GAC	GACGCTATCATCCTGAGTAATCGTCTCGTGGGGGAGGACGTCCTGACGAGCATCCATATTGAGGAGCACGAGATTGACGCCCGGGACACGAAGTTGGGCGCCGAGGAAATTACACGGGACATCCCGAACATCTCG	GGTCATAATT	0	5	6	273
M00970:52:000000000-KDLMY:1:2106:8778:10237	10	rpoB_3	PSS	G	0	G	2179	GAC	GACGCTATCATCCTGAGTAATCGTCTCGTGGCGGAGGACGTCCTGACGAGCATCCATATTGAGGAGCACGAGATTGACGCCCGGGACACGAAGTTGGGCGCCGAGGAAATTACACGGGACATCCCGAACATCTCG	GGTCATAATT	0	5	6	273
M00970:52:000000000-KDLMY:1:2106:9011:10938	10	rpoB_3	PSS	G	0	G	2179	GAC	GACGCTATCATCCTGAGTAATCGTCTCGTGGTGGAGGACGTCCTGACGAGCATCCATATTGAGGAGCACGAGATTGACGCCCGGGACACGAAGTTGGGCGCCGAGGAAATTACACGGGACATCCCGAACATCTCG	GGTCATAATT	0	5	6	273
M00970:52:000000000-KDLMY:1:2106:13455:13576	10	rpoB_3	PSS	G	0	G	2179	GAC	GACGCTATCATCCTGAGTAATCGTCTCGTGGGGGAGGACGTCCTGACGAGCATCCATATTGAGGAGCACGAGATTGACGCCCGGGACACGAAGTTGGGCGCCGAGGAAATTACACGGGACATCCCGAACATCTCG	GGTCATAATT	0	5	6	273
M00970:52:000000000-KDLMY:1:2106:19091:15119	10	rpoB_3	PSS	G	0	G	2179	GAC	GACGCTATCATCCTGAGTAATCGTCTCGTGGGGGAGGACGTCCTGACGAGCATCCATATTGAGGAGCACGAGATTGACGCCCGGGACACGAAGTTGGGCGCCGAGGAAATTACACGGGACATCCCGAACATCTCG	GGTCATAATT	0	5	6	273
M00970:52:000000000-KDLMY:1:2107:17447:3184	10	rpoB_3	PSS	G	0	G	2179	GAC	GACGCTATCATCCTGAGTAATCGTCTCGTGGAGGAGGACGTCCTGACGAGCATCCATATTGAGGAGCACGAGATTGACGCCCGGGACACGAAGTTGGGCGCCGAGGAAATTACACGGGACATCCCGAACATCTCG	GGTCATAATT	0	5	6	273
M00970:52:000000000-KDLMY:1:2107:4836:14083	10	rpoB_3	PSS	G	0	G	2179	GAC	GACGCTATCATCCTGAGTAATCGTCTCGTGGAGGAGGACGTCCTGACGAGCATCCATATTGAGGAGCACGAGATTGACGCCCGGGACACGAAGTTGGGCGCCGAGGAAATTACACGGGACATCCCGAACATCTCG	GGTCATAATT	0	5	6	273
M00970:52:000000000-KDLMY:1:2107:23701:25888	10	rpoB_3	PSS	G	0	G	2179	GAC	GACGCTATCATCCTGAGTAATCGTCTCGTGGAGGAGGACGTCCTGACGAGCATCCATATTGAGGAGCACGAGATTGACGCCCGGGACACGAAGTTGGGCGCCGAGGAAATTACACGGGACATCCCGAACATCTCG	GGTCATAATT	0	5	6	273
M00970:52:000000000-KDLMY:1:2109:14277:1581	10	rpoB_3	PSS	G	0	G	2179	GAC	GACGCTATCATCCTGAGTAATCGTCTCGTGGAGGAGGACGTCCTGACGAGCATCCATATTGAGGAGCACGAGATTGACGCCCGGGACACGAAGTTGGGCGCCGAGGAAATTACACGGGACATCCCGAACATCTCG	GGTCATAATT	0	5	6	273
M00970:52:000000000-KDLMY:1:2109:8549:3799	10	rpoB_3	PSS	G	0	G	2179	GAC	GACGCTATCATCCTGAGTAATCGTCTCGTGGAGGAGGACGTCCTGACGAGCATCCATATTGAGGAGCACGAGATTGACGCCCGGGACACGAAGTTGGGCGCCGAGGAAATTACACGGGACATCCCGAACATCTCG	GGTCATAATT	0	5	6	273
M00970:52:000000000-KDLMY:1:2110:23476:10165	10	rpoB_3	PSS	G	0	G	2179	GAC	GACGCTATCATCCTGAGTAATCGTCTCGTGGAGGAGGACGTCCTGACGAGCATCCATATTGAGGAGCACGAGATTGACGCCCGGGACACGAAGTTGGGCGCCGAGGAAATTACACGGGACATCCCGAACATCTCG	GGTCATAATT	0	5	6	273
M00970:52:000000000-KDLMY:1:2111:14795:27986	10	rpoB_3	PSS	G	0	G	2179	GAC	GACGCTATCATCCTGAGTAATCGTCTCGTGGAGGAGGACGTCCTGACGAGCATCCATATTGAGGAGCACGAGATTGACGCCCGGGACACGAAGTTGGGCGCCGAGGAAATTACACTGGACATCCCGAACATCTCG	GGTCATAATT	0	5	6	273
M00970:52:000000000-KDLMY:1:2112:9418:7921	10	rpoB_3	PSS	G	0	G	2179	GAC	GACGCTATCATCCTGAGTAATCGTCTCGTGGAGGAGGACGTCCTGACGAGCATCCATATTGAGGAGCACGAGATTGACGCCCGGGTCACGAAGTTGGGCGCCGAGGAAATTACACGGGACATCCCGAACATCTCG	GGTCATAATT	0	5	6	273
M00970:52:000000000-KDLMY:1:2112:12595:10638	10	rpoB_3	PSS	G	0	G	2179	GAC	GACGCTATCATCCTGAGTAATCGTCTCGTGGAGGAGGACGTCCTGACGAGCATCCATATTGAGGAGCACGAGATTGACGCCCGGGACACGAAGTTGGGCGCCGAGGAAATTACACGGGACATCCCGAACATCTCG	GGTCATAATT	0	5	6	273
M00970:52:000000000-KDLMY:1:2112:7818:25361	10	rpoB_3	PSS	G	0	G	2179	GAC	GACGCTATCATCCTGAGTAATCGTCTCGTGGAGGAGGACGTCCTGACGAGCATCCATATTGAGGAGCACGAGATTGACGCCCGGGACACGTAGTTGGGCGCCGAGGAAATTACACGGGACATCCCGAACATCTCG	GGTCATAATT	0	5	6	273
M00970:52:000000000-KDLMY:1:2112:20413:25556	10	rpoB_3	PSS	G	0	G	2179	GAC	GACGCTATCATCCTGAGTAATCGTCTCGTGGAGGAGGACGTCCTGACGAGCATCCATATTGAGGAGCACGAGATTGACGCCCGGGACACGAAGTTGGGCGCCGAGGAAATTACACGGGACATCCCGAACATCTCG	GGTCATAATT	0	5	6	273
M00970:52:000000000-KDLMY:1:1114:19712:7552	10	rpoB_3	PSS	A	0	A	2180	ACG	ACGCTATCATCCTGAGTAATCGTCTCGTGGAGGAGGACGTCCTGACGAGCATCCATATTGAGGAGCACGAGATTGACGCCCGGGACACGAAGTTGGGCGCCGAGGAAATTACACGGGACATCCCGAACATCTCGG	GTCATAATTA	0	4	5	273
M00970:52:000000000-KDLMY:1:2102:10893:21068	10	rpoB_3	PSS	A	0	A	2180	ACG	ACGCTATCATCCTGAGTAATCGTCTCGTGGAGGAGGACGTCCTGACGAGCATCCATATTGAGGAGCACGAGATTGACGCCCGGGACACGAAGTTGGGCGCCGAGGAAATTACACGGGACATCCCGAACATCTCGG	GTCATAATTA	0	4	5	273
M00970:52:000000000-KDLMY:1:2112:7570:7977	10	rpoB_3	PSS	A	0	A	2180	ACG	ACGCTATCATCCTGAGTAATCGTCTCGTGGAGGAGGACGTCCTGACGAGCATCCATATTGAGGAGCACGTGATTGACGCCCGGGACACGAAGTTGGGCGCCGAGGAAATTACACGGGACATCCCGAACATCTCGG	GTCATAATTA	0	4	5	273
M00970:52:000000000-KDLMY:1:1101:11108:3222	10	rpoB_3	PSS	C	0	C	2181	CGC	CGCTATCATCCTGAGTAATCGTCTCGTGGAGGAGGACGTCCTGACGAGCATCCATATTGAGGAGCACGAGATTGACGCCCGGGACACGAAGTTGGGCGCCGAGGAAATTACACGGGACATCCCGAACATCTCGGA	TCATAATTAC	0	3	4	273
M00970:52:000000000-KDLMY:1:1102:23616:26177	10	rpoB_3	PSS	C	0	C	2181	CGC	CGCTATCATCCTGAGTAATCGTCTCGTGGAGGAGGACGTCCTGACGAGCATCCATATTGAGGAGCACGAGATTGACGCCCGGGACACGAAGTTGGGCGCCGAGGAAATTACACGGGACATCCCGAACATCTCGGA	TCATAATTAC	0	3	4	273
M00970:52:000000000-KDLMY:1:1105:13834:27491	10	rpoB_3	PSS	C	0	C	2181	CGC	CGCTATCATCCTGAGTAATCGTCTCGTGGAGGAGGACGTCCTGACGAGCATCCATATTGAGGAGCACGAGATTGACGCCCGGGACACGAAGTTGGGCGCCGAGGAAATTACACGGGACATCCCGAACATCTCGGA	TCATAATTAC	0	3	4	273
M00970:52:000000000-KDLMY:1:1107:7922:7823	10	rpoB_3	PSS	C	0	C	2181	CGC	CGCTATCATCCTGAGTAATCGTCTCGTGGAGGAGGACGTCCTGACGAGCATCCATATTGAGGAGCACGAGATTGACGCCCGGGACACGAAGTTGGGCGCCGAGGAAATTACACGGGACATCCCGAACATCTCGGA	TCATAATTAC	0	3	4	273
M00970:52:000000000-KDLMY:1:1108:9502:7169	10	rpoB_3	PSS	C	0	C	2181	CGC	CGCTATCATCCTGAGTAATCGTCTCGTGGAGGAGGACGTCCTGACGAGCATCCATATTGAGGAGCACGAGATTGACGCCCGGGACACGAAGTTGGGCGCCGAGGAAATTACACGGGACATCCCGAACATCTCGGA	TCATAATTAC	0	3	4	273
M00970:52:000000000-KDLMY:1:1108:11875:13626	10	rpoB_3	PSS	C	0	C	2181	CGC	CGCTATCATCCTGAGTAATCGTCTCGTGGAGGAGGACGTCCTGACGAGCATCCATATTGAGGAGCACGAGATTGACGCACGGGACACGAAGTTGGGCGCCGAGGAAATTACACGGGACATCCCGAACATCTCGGA	TCATAATTAC	0	3	4	273
M00970:52:000000000-KDLMY:1:1111:27067:20781	10	rpoB_3	PSS	C	0	C	2181	CGC	CGCTATCATCCTGAGTAATCGTCTCGTGGAGGAGGACGTCCTGACGAGCATCCATATTGAGGAGCACGAGATTGACGCCCGGGACACGAAGTTGGGCGCCGAGGAAATTACACGGGACATCCCGAACATCTCGGA	TCATAATTAC	0	3	4	273
M00970:52:000000000-KDLMY:1:1112:15549:3001	10	rpoB_3	PSS	C	0	C	2181	CGC	CGCTATCATCCTGAGTAATCGTCTCGTGGAGGAGGACGTCCTGACGAGCATCCATATTGAGGAGCACGAGATTGACGCCCGGGACACGAAGTTGGGCGCCGAGGAAATTACACGGGACATCCCGAACATCTCGGA	TCATAATTAC	0	3	4	273
M00970:52:000000000-KDLMY:1:2102:10497:27331	10	rpoB_3	PSS	C	0	C	2181	CGC	CGCTATCATCCTGAGTAATCGTCTCGTGGAGGAGGACGTCCTGACGAGCATCCATATTGAGGAGCACGAGATTGACGCCCGGGACACGAAGTTGGGCGCCGAGGAAATTACACGGGACATCCCGAACATCTCGGA	TCATAATTAC	0	3	4	273
M00970:52:000000000-KDLMY:1:2104:27302:8634	10	rpoB_3	PSS	C	0	C	2181	CGC	CGCTATCATCCTGAGTAATCGTCTCGTGGAGGAGGACGTCCTGACGAGCATCCATATTGAGGAGCACGAGATTGACGCCCGGGACACGAAGTTGGGCGCCGAGGAAATTACACGGGACATCCCGAACATCTCGGA	TCATAATTAC	0	3	4	273
M00970:52:000000000-KDLMY:1:2110:15750:2603	10	rpoB_3	PSS	C	0	C	2181	CGC	CGCTATCATCCTGAGTAATCGTCTCGTGGAGGAGGACGTCCTGACGAGCATCCATATTGAGGAGCACGAGATTGACGCCCGGGACACGAAGTTGGGCGCCGAGGAAATTACACGGGACATCCCGAACATCTCGGA	TCATAATTAC	0	3	4	273
M00970:52:000000000-KDLMY:1:2112:21964:24646	10	rpoB_3	PSS	C	0	C	2181	CGC	CGCTATCATCCTGAGTAATCGTCTCGTGGAGGAGGACGTCCTGACGAGCATCCATATTGAGGAGCACGAGATTGACGCCCGGGACACGAAGTTGGGCGCCGAGGAAATTACACGGGACATCCCGAACATCTCGGA	TCATAATTAC	0	3	4	273
M00970:52:000000000-KDLMY:1:1102:6290:10581	10	rpoB_3	PSS	C	0	C	2183	CTA	CTATCATCCTGAGTAATTGTCTCGTGGAGGAGGACGTCCTGACGAGCATCCATATTGAGGAGCACGAGATTGACGCCCGGGACACGAAGTTGGGCGCCGAGGAAATTACACGGGACATCCCGAACATCTCGGACG	ATAATTACGA	0	1	2	273
M00970:52:000000000-KDLMY:1:1104:16205:7875	10	rpoB_3	PSS	C	0	C	2183	CTA	CTATCATCCTGAGTAATCGTCTCGTGGAGGAGGACGTCCTGACGAGCATCCATATTGAGGAGCACGAGATTGACGCCCGGGACACGAAGTTGGGCGCCGAGGAAATTACACGGGACATCCCGAACATCTCGGACG	ATAATTACGA	0	1	2	273
M00970:52:000000000-KDLMY:1:1104:4505:14349	10	rpoB_3	PSS	C	0	C	2183	CTA	CTATCATCCTGAGTAATCGTCTCGTGGAGGAGGACGTCCTGACGAGCATCCATATTGAGGAGCACGAGATTGACGCCCGGGACACGAAGTTGGGCGCCGAGGAAATTACACGGGACATCCCGAACATCTCGGACG	ATAATTACGA	0	1	2	273
M00970:52:000000000-KDLMY:1:1108:14098:8398	10	rpoB_3	PSS	C	0	C	2183	CTA	CTATCATCCTGAGTAATCGTCTCGTGGAGGAGGACGTCCTGACGAGCATCCCTATTGAGGAGCACGAGATTGACGCCCGGGACACGAAGTTGGGCGCCGAGGAAATTACACGGGACATCCCGAACATCTCGGACG	ATAATTACGA	0	1	2	273
M00970:52:000000000-KDLMY:1:1112:24579:24337	10	rpoB_3	PSS	C	0	C	2183	CTA	CTATCATCCTGAGTAATCGTCTCGTGGAGGAGGACGTCCTGACGAGCATCCATATTGAGGAGCACGAGATTGACGCCCGGGACACGAAGTTGGGCGCCGAGGAAATTACACGGGACATCCCGAACATCTCGGACG	ATAATTACGA	0	1	2	273
M00970:52:000000000-KDLMY:1:1113:12755:18737	10	rpoB_3	PSS	C	0	C	2183	CTA	CTATCATCCTGAGTAATCGTCTCGTGGAGGAGGACGTCCTGACGAGCATCCATATTGAGGAGCACGAGATTGACGCCCGGGACACGAAGTTGGGCGCCGAGGAAATTACACGGGACATCCCGAACATCTCGGACG	ATAATTACGA	0	1	2	273
M00970:52:000000000-KDLMY:1:2104:21638:9536	10	rpoB_3	PSS	C	0	C	2183	CTA	CTATCATCCTGAGTAATCGTCTCGTGGAGGAGGACGTCCTGACGAGCATCCATATTGAGGAGCACGAGATTGACGCCCGGGACACGAAGTTGGGCGCCGAGGAAATTACACGGGACATCCCGAACATCTCGGACG	ATAATTACGA	0	1	2	273
M00970:52:000000000-KDLMY:1:2105:6667:20725	10	rpoB_3	PSS	C	0	C	2183	CTA	CTATCATCCTGAGTAATCGTCTCGTGGAGGAGGACGTCCTGACGAGCATCCATATTGAGGAGCACGAGATTGACGCCCGGGACACGAAGTTGGGCGCCGAGGAAATTACACGGGACATCCCGAACATCTCGGACG	ATAATTACGA	0	1	2	273
M00970:52:000000000-KDLMY:1:2106:15175:5526	10	rpoB_3	PSS	C	0	C	2183	CTA	CTATCATCCTGAGTAATCGTCTCGTGGAGGAGGACGTCCTGACGAGCATCCATATTGAGAAGCACGAGATTGACGCCCGGGACACGAAGTTGGGCGCCGAGGAAATTACACGGGACATCCCGAACATCTCGGACG	ATAATTACGA	0	1	2	273
M00970:52:000000000-KDLMY:1:2106:23081:10391	10	rpoB_3	PSS	C	0	C	2183	CTA	CTATCATCCTGAGTAATCGTCTCGTGGAGGAGGACGTCCTGACGAGCATCCATATTGAGGAGCACGAGATTGACGCCCGGGACACGAAGTTGGGCGCCGAGGAAATTACACGGGACATCCCGAACATCTCGGACG	ATAATTACGA	0	1	2	273
M00970:52:000000000-KDLMY:1:2108:10449:12997	10	rpoB_3	PSS	C	0	C	2183	CTA	CTATCATCCTGAGTAATCGTCTCGTGGAGGAGGACGTCCTGACGAGCATCCATATTGAGGAGCACGAGATTGACGCCCGGGACACGAAGTTGGGCGCCGAGGAAATTACACGGGACATCCCGAACATCTCGGACG	ATAATTACGA	0	1	2	273
M00970:52:000000000-KDLMY:1:2111:18376:20419	10	rpoB_3	PSS	C	0	C	2183	CTA	CTATCATCCTGAGTAATCGTCTCGTGGAGGAGGACGTCCTGACGAGCATCCATATTGAGGAGCACGAGATTGACGCCCGGGACACGAAGTTGGGCGCCGAGGAAATTACACGGGACATCCCGAACATCTCGGACG	ATAATTACGA	0	1	2	273
M00970:52:000000000-KDLMY:1:2112:11651:19259	10	rpoB_3	PSS	C	0	C	2183	CTA	CTATCATCCTGAGTAATCGTCTCGTGGAGGAGGACGTCCTGACGAGCATCCATATTGAGGAGCACGAGACTGACGCCCGGGACACGAAGTTGGGCGCCGAGGAAATTACACGGGACATCCCGAACATCTCGGACG	ATAATTACGA	0	1	2	273
M00970:52:000000000-KDLMY:1:2113:8830:9965	10	rpoB_3	PSS	C	0	C	2183	CTA	CTATCATCCTGAGTAATCGTCTCGTGGAGGAGGACGTCCTGACGAGCATCCATATTGAGGAGCACGAGATTGACGCCCGGGACACGAAGTTGGGCGCCGAGGAAATTACACGGGACATCCCGAACATCTCGGACG	ATAATTACGA	0	1	2	273
M00970:52:000000000-KDLMY:1:2106:5540:12609	10	rpoB_3	PSS	A	0	A	2185	ATC	ATCATCCTGAGTAATCGTCTCGTGGAGGAGGGCGTCCTGACGAGCATCCATATTGAGGAGCACGAGATTGACGCCCGGGACACGAAGTTGGGCGCCGAGGAAATTACACGGGACATCCCGAACATCTCGGACGAG	AATTACGAGG	0	0	4	273
M00970:52:000000000-KDLMY:1:2106:5556:12620	10	rpoB_3	PSS	A	0	A	2185	ATC	ATCATCCTGAGTAATCGTCTCGTGGAGGAGGTCGTCCTGACGAGCATCCATATTGAGGAGCACGAGATTGACGCCCGGGACACGAAGTTGGGCGCCGAGGAAATTACACGGGACATCCCGAACATCTCGGACGAG	AATTACGAGG	0	0	4	273
M00970:52:000000000-KDLMY:1:1104:19836:4051	10	rpoB_3	PSS	C	0	C	2187	CAT	CATCCTGAGTAATCGTCTCGTGGAGGAGGACGCCCTGACGAGCATCCATATTGAGGAGCACGAGATTGACGCCCGGGACACGAAGTTGGGCGCCGAGGAAATTACACGGGACATCCCGAACATCTCGGACGAGGT	TTACGAGGAC	0	0	2	273
M00970:52:000000000-KDLMY:1:1104:12041:23146	10	rpoB_3	PSS	C	0	C	2187	CAT	CATCCTGAGTAATCGTCTCGTGGAGGAGGACGTCCTGACGAGCATCCATATTGAGAAGCACGAGATTGACGCCCGGGACACGAAGTTGGGCGCCGAGGAAATTACACGGGACATCCCGAACATCTCGGACGAGGT	TTACGAGGAC	0	0	2	273
M00970:52:000000000-KDLMY:1:1113:9518:7096	10	rpoB_3	PSS	C	0	C	2187	CAT	CATCCTGAGTAATCGTCTCGTGGAGGAGGACGTCCTGACGAGCATCCATATTGAGGAGCACGAGATTGACGCCCGGGACACGAAGTTGGGCGCCGAGGAAATTACACGGGACATCCCGAACATCTCGGACGAGGT	TTACGAGGAC	0	0	2	273
M00970:52:000000000-KDLMY:1:1113:24746:14556	10	rpoB_3	PSS	C	0	C	2187	CAT	CATCCTGAGTAATCGTCTCGTGGAGGAGGACGTCCTGGCGAGCATCCATATTGAGGAGCACGAGATTGACGCCCGGGACACGAAGTTGGGCGCCGAGGAAATTACACGGGACATCCCGAACATCTCGGACGAGGT	TTACGAGGAC	0	0	2	273
M00970:52:000000000-KDLMY:1:1113:9518:19458	10	rpoB_3	PSS	C	0	C	2187	CAT	CATCCTGAGTAATCGTCTCGTGGAGGAGGACGTCCTGACGAGCATCCATATTGATGAGCACGAGATTGACGCCCGGGACACGAAGTTGGGCGCCGAGGAAATTACACGGGACATCCCGAACATCTCGGACGAGGT	TTACGAGGAC	0	0	2	273
M00970:52:000000000-KDLMY:1:2101:10977:12723	10	rpoB_3	PSS	C	0	C	2187	CAT	CATCCTGAGTAATCGTCTCGTGGAGGAGGACGTCCTGACGAGCATCCATATTGAGGAGCACGAGATTGACGCCCGGGACACGAAGTTGGGCGCCGAGGAAATTACACGGGACATCCCGAACATCTCGGACGAGGT	TTACGAGGAC	0	0	2	273
M00970:52:000000000-KDLMY:1:2106:12359:15236	10	rpoB_3	PSS	C	0	C	2187	CAT	CATCCTGAGTAATCGTCTCGTGGAGGAGGACGTCCTGACGAGCATCCATATTGAGGAGCACGAGATTGACGCCCGGGACACGAAGTTGGGCGCCGAGGAAATTACACGGGACATCCCGAACATCTCGGACGAGGT	TTACGAGGAC	0	0	2	273
M00970:52:000000000-KDLMY:1:2112:4209:10848	10	rpoB_3	PSS	C	0	C	2187	CAT	CATCCTGAGTAATCGTCTCGTGGAGGAGGACGTCCTGACGAGCATCCATATTGAGGAGCACGAGATTGATGCCCGGGACACGAAGTTGGGCGCCGAGGAAATTACACGGGACATCCCGAACATCTCGGACGAGGT	TTACGAGGAC	0	0	2	273
M00970:52:000000000-KDLMY:1:2112:16504:12777	10	rpoB_3	PSS	C	0	C	2187	CAT	CATCCTGAGTAATCGTCTCGTGGAGGAGGACGTCCTGACGAGCATCCATATTGAGGAGCACGAGATTGATGCCCGGGACACGAAGTTGGGCGCCGAGGAAATTACACGGGACATCCCGAACATCTCGGACGAGGT	TTACGAGGAC	0	0	2	273
M00970:52:000000000-KDLMY:1:2114:29040:13098	10	rpoB_3	PSS	C	0	C	2187	CAT	CATCCTGAGTAATCGTCTCGTGGAGGAGGACGTCCTGACGAGCATCCATATTGAGGAGCACGAGATTGACGCCCGGGACACGAAGTTGGGCGCCGAGGAAATTACACGGGACATCCCGAACATCTCGGACGAGGT	TTACGAGGAC	0	0	2	273
M00970:52:000000000-KDLMY:1:2112:5676:12756	10	rpoB_3	PSS	C	0	C	2190	CCT	CCTGAGTAATCGTCTCGTGGAGGAGGACGTCCTGACGAGCATCCATATTGAGGAGCACGAGATTGACGCTCGGGACACGAAGTTGGGCGCCGAGGAAATTACACGGGACATCCCGAACATCTCGGACGAGGTCCT	CGAGGACGCT	0	0	0	273
M00970:52:000000000-KDLMY:1:1107:24132:6391	10	rpoB_3	PSS	T	0	T	2192	TGA	TGAGTAATCGTCTCGTGGAGGAGGACGTCCTGACGAGCATCCATATTGAGGAGCACGAGATTGACGCCCGGGACACGAAGTTGGGCGCCGAGGAAATTACACGGGACATCCCGAACATCTCGGACGAGGTCCTGG	AGGACGCTAT	0	0	8	273
M00970:52:000000000-KDLMY:1:2103:6484:22172	10	rpoB_3	PSS	G	0	G	2193	GAG	GAGTAATCGTCTCGTGGAGGAGGACGTCCTGACGAGCATCCATATTGAGGAGCACGAGATTGACGCCCGGGACACGAAGTTGGGCGCCGAGGAAATTACACGGGACATCCCGAACATCTCGGACGAGGTCCTGGC	GGACGCTATC	0	3	7	273
M00970:52:000000000-KDLMY:1:1101:27343:18417	10	rpoB_3	PSS	A	0	A	2197	AAT	AATCGTCTCGTGGAGGAGGACGTCCTGACGAGCATCCATATTGAGGAGCACGAGATTGACGCCCGGGACACGAAGTTGGGCGCCGAGGAAATTACACGGGACATCCCGAACATCTCGGACGAGGTCCTGGCGGAC	GCTATCATCC	3	4	3	273
M00970:52:000000000-KDLMY:1:1104:27416:7805	10	rpoB_3	PSS	A	0	A	2197	AAT	AATCGTCTCGTGGAGGAGGACGTCCTGACGAGCATCCATATTGAGGAGCACGAGATTGACGCCCGGGACACGAAGTTGGGCGCCGAGGAAATTACACGGGACATCCCGAACATCTCGGACGAGGTCCTGGCGGAC	GCTATCATCC	3	4	3	273
M00970:52:000000000-KDLMY:1:1104:13619:21687	10	rpoB_3	PSS	A	0	A	2197	AAT	AATCGTCTCGTGGAGGAGGACGTCCTGACGAGCATCCATATTGAGGTGCACGAGATTGACGCCCGGGACACGAAGTTGGGCGCCGAGGAAATTACACGGGACATCCCGAACATCTCGGACGAGGTCCTGGCGGAC	GCTATCATCC	3	4	3	273
M00970:52:000000000-KDLMY:1:1104:5680:23093	10	rpoB_3	PSS	A	0	A	2197	AAT	AATCGTCTCGTGGAGGAGGACGTCCTGACGAGCATCCATATTGAGGAGCACGAGATTGACGCCCGGGACACGAAGTTGGGCGCCGAGGAAATTACACGGGACATCCCGAACATCTCGGACGAGGTCCTGGCGGAC	GCTATCATCC	3	4	3	273
M00970:52:000000000-KDLMY:1:1104:19567:23675	10	rpoB_3	PSS	A	0	A	2197	AAT	AATCGTCTCGTGGAGGAGGACGTCCTGACGAGCATCCATATTGAGGAGCACGAGATTGACGCCCGGGACACGAAGTTGGGCGCCGAGGAAATTACACGGGACATCCCGAACATCTCGGACGAGGTCCTGGCGGAC	GCTATCATCC	3	4	3	273
M00970:52:000000000-KDLMY:1:1105:26072:15681	10	rpoB_3	PSS	A	0	A	2197	AAT	AATCGTCTCGTGGAGGAGGACGTCCTGACGAGCATCCATATTGAGGAGCACGAGATTGACGCCCGGGACACGAAGTTGGGCGCCGAGGAAATTACACGGGACATCCCGAACATCTCGGACGAGGTCCTGGCGGAC	GCTATCATCC	3	4	3	273
M00970:52:000000000-KDLMY:1:1106:24398:5345	10	rpoB_3	PSS	A	0	A	2197	AAT	AATCGTCTCGTGGAGGAGGACGTCCTGACGAGCATCCATATTGAGGAGCACGAGATTGACGCCCGGGACACGAAGTTGGGCGCCGAGGAAATTACACGGGACATCCCGAACATCTCGGACGAGGTCCTGGCGGAC	GCTATCATCC	3	4	3	273
M00970:52:000000000-KDLMY:1:1106:15596:11975	10	rpoB_3	PSS	A	0	A	2197	AAT	AATCGTCTCGTGGAGGAGGACGTCCTGACGAGCATCCATATTGAGGAGCACGAGATTGACGCCCGGGACACGAAGTTGGGCGCCGAGGAAATTACACGGGACATCCCGAACATCTCGGACGAGGTCCTGGCGGAC	GCTATCATCC	3	4	3	273
M00970:52:000000000-KDLMY:1:1108:11533:15462	10	rpoB_3	PSS	A	0	A	2197	AAT	AATCGTCTCGTGGAGGAGGACGTCCTGACGAGCATCCATATTGAGGAGCACGAGATTGACGCCTGGGACACGAAGTTGGGCGCCGAGGAAATTACACGGGACATCCCGAACATCTCGGACGAGGTCCTGGCGGAC	GCTATCATCC	3	4	3	273
M00970:52:000000000-KDLMY:1:1110:27140:8539	10	rpoB_3	PSS	A	0	A	2197	AAT	AATCGTCTCGTGGAGGAGGACGTCCTGACGAGCATCCATATTGAGGAGCACGAGATTGACGCCCGGGATACGAAGTTGGGCGCCGAGGAAATTACACGGGACATCCCGAACATCTCGGACGAGGTCCTGGCGGAC	GCTATCATCC	3	4	3	273
M00970:52:000000000-KDLMY:1:1111:9609:25633	10	rpoB_3	PSS	A	0	A	2197	AAT	AATCGTCTCGTGGAGGAGGACGTCCTGACGAGCATCCATATTGAGGAGCACGAGATTGACGCCCGGGACACGAAGTTGGGCGCCGAGGAAATTACACGGGACATCCCGAACATCTCGGACGAGGTCCTGGCGGAC	GCTATCATCC	3	4	3	273
M00970:52:000000000-KDLMY:1:1114:17451:14506	10	rpoB_3	PSS	A	0	A	2197	AAT	AATCGTCTCGTGGAGGAGGACGTCCTGACGAGCATCCATATTGAGGAGCACGAGATTGACGCCCGGGACACGAAGTTGGGCGCCGAGGAAATTACACGGGACATCCCGAACATCTCGGACGAGGTCCTGGCGGAC	GCTATCATCC	3	4	3	273
M00970:52:000000000-KDLMY:1:2102:24588:25590	10	rpoB_3	PSS	A	0	A	2197	AAT	AATCGTCTCGTGGAGGAGGACGTCCTGACGAGCATCCATATTGAGGAGCACGAGATTGACGCCCGGGACACGAAGTTGGGCGCCGAGGAAATTACACGGGACATCCCGAACATCTCGGACGAGGTCCTGGCGGAC	GCTATCATCC	3	4	3	273
M00970:52:000000000-KDLMY:1:2103:13103:3061	10	rpoB_3	PSS	A	0	A	2197	AAT	AATCGTCTCGTGGAGGAGGACGTCCTGACGAGCATCCATATTGAGGAGCACGAGATTGACGCCCGGGACACGAAGTTGGGCGCCGAGGAAATTACACGGGACATCCCGAACATCTCGGACGAGGTCCTGGCGGAC	GCTATCATCC	3	4	3	273
M00970:52:000000000-KDLMY:1:2105:16159:11747	10	rpoB_3	PSS	A	0	A	2197	AAT	AATCGTCTCGTGGAGGAGGACGTCCTGACGAGCATCCATATTGAGGAGCACGAGATTGACGCCCGGGACACGAAGTTGGGCGCCGAGGAAATTACACGGGACATCCCGAACATCTCGGACGAGGTCCTGGCGGAC	GCTATCATCC	3	4	3	273
M00970:52:000000000-KDLMY:1:2106:15994:3168	10	rpoB_3	PSS	A	0	A	2197	AAT	AATCGTCTCGTGGAGGAGGACGTCCTGACGATCATCCATATTGAGGAGCACGAGATTGACGCCCGGGACACGAAGTTGGGCGCCGAGGAAATTACACGGGACATCCCGAACATCTCGGACGAGGTCCTGGCGGAC	GCTATCATCC	3	4	3	273
M00970:52:000000000-KDLMY:1:2106:23439:15971	10	rpoB_3	PSS	A	0	A	2197	AAT	AATCGTCTCGTGGAGGAGGACGTCCTGACGAGCATCCATATTGAGGAGCACGAGATTGACGCCCGGGACACGAAGTTGCGCGCCGAGGAAATTACACGGGACATCCCGAACATCTCGGACGAGGTCCTGGCGGAC	GCTATCATCC	3	4	3	273
M00970:52:000000000-KDLMY:1:2106:17722:22927	10	rpoB_3	PSS	A	0	A	2197	AAT	AATCGTCTCGTGGAGGAGGACGTCCTGACGAGCATCCATATTGAGGAGCACGAGATTGACGCCCGGGACACGAAGTTGGGCGCCGAGGAAATTACACGGGACATCCCGAACATCTCGGACGAGGTCCTGGCGGAC	GCTATCATCC	3	4	3	273
M00970:52:000000000-KDLMY:1:2106:19621:28280	10	rpoB_3	PSS	A	0	A	2197	AAT	AATCGTCTCGTGGAGGAGGACGTCCTGACGAGCATCCATATTGAGGAGCACGAGATTGACGCCCGGGACACGAAGTTGGGCGCCGAGGAAATTACACGGGACATCCCGAACATCTCGGACGAGGTCCTGGCGGAC	GCTATCATCC	3	4	3	273
M00970:52:000000000-KDLMY:1:2108:18904:14770	10	rpoB_3	PSS	A	0	A	2197	AAT	AATCGTCTCGTGGAGGAGGACGTCCTGACGAGCATCCATATTGAGGAGCTCGAGATTGACGCCCGGGACACGAAGTTGGGCGCCGAGGAAATTACACGGGACATCCCGAACATCTCGGACGAGGTCCTGGCGGAC	GCTATCATCC	3	4	3	273
M00970:52:000000000-KDLMY:1:2109:7760:6457	10	rpoB_3	PSS	A	0	A	2197	AAT	AATCGTCTCGTGGAGGAGGACGTCCTGACGAGCATCCATATTGAGGAGCACGAGATTGACGCCCGGGACACGAAGTTGGGCGCCGAGGAAATTACACGGGACATCCCGAACATCTCGGACGAGGTCCTGGCGGAC	GCTATCATCC	3	4	3	273
M00970:52:000000000-KDLMY:1:2111:13721:16928	10	rpoB_3	PSS	A	0	A	2197	AAC	AACCGTCTCGTGGAGGAGGACGTCCTGACGAGCATCCATATTGAGGAGCACGAGATTGACGCCCGGGACACGAAGTTGGGCGCCGAGGAAATTACACGGGACATCCCGAACATCTCGGACGAGGTCCTGGCGGAC	GCTATCATCC	3	4	3	273
M00970:52:000000000-KDLMY:1:2112:14586:4104	10	rpoB_3	PSS	A	0	A	2197	AAT	AATCGTCTCGTGGAGGAGGACGTCCTGACGAGCATCCATATTGAGGAGCACGAGATTGACGCCCGGGACTCGAAGTTGGGCGCCGAGGAAATTACACGGGACATCCCGAACATCTCGGACGAGGTCCTGGCGGAC	GCTATCATCC	3	4	3	273
M00970:52:000000000-KDLMY:1:2112:17098:16919	10	rpoB_3	PSS	A	0	A	2197	AAT	AATCGTCTCGTGGAGGAGGACGTCCTGACGAGCATCCATATTGAGGAGCACGAGATTGACGCCCGGGACTCGAAGTTGGGCGCCGAGGAAATTACACGGGACATCCCGAACATCTCGGACGAGGTCCTGGCGGAC	GCTATCATCC	3	4	3	273
M00970:52:000000000-KDLMY:1:2112:12386:17027	10	rpoB_3	PSS	A	0	A	2197	AAT	AATCGTCTCGTGGAGGAGGACGTCCTGACGAGCATCCATATTGAGGAGCACGAGATTGACGCCCGGGACTCGAAGTTGGGCGCCGAGGAAATTACACGGGACATCCCGAACATCTCGGACGAGGTCCTGGCGGAC	GCTATCATCC	3	4	3	273
M00970:52:000000000-KDLMY:1:2112:15954:19034	10	rpoB_3	PSS	A	0	A	2197	AAT	AATCGTCTCGTGGAGGAGGACGTCCTGACGAGCATCCATATTGAGGAGCACGAGATTGACGCCCGGGACTCGAAGTTGGGCGCCGAGGAAATTACACGGGACATCCCGAACATCTCGGACGAGGTCCTGGCGGAC	GCTATCATCC	3	4	3	273
M00970:52:000000000-KDLMY:1:2112:5582:20704	10	rpoB_3	PSS	A	0	A	2197	AAT	AATCGTCTCGTGGAGGAGGACGTCCTGACGAGCATCCATATTGAGGAGCACGAGATTGACGCCCGGGACTCGAAGTTGGGCGCCGAGGAAATTACACGGGACATCCCGAACATCTCGGACGAGGTCCTGGCGGAC	GCTATCATCC	3	4	3	273
M00970:52:000000000-KDLMY:1:2112:12165:21379	10	rpoB_3	PSS	A	0	A	2197	AAT	AATCGTCTCGTGGAGGAGGACGTCCTGACGAGCATCCATATTGAGGAGCACGAGATTGACGCCCGGGACTCGAAGTTGGGCGCCGAGGAAATTACACGGGACATCCCGAACATCTCGGACGAGGTCCTGGCGGAC	GCTATCATCC	3	4	3	273
M00970:52:000000000-KDLMY:1:2112:18066:26274	10	rpoB_3	PSS	A	0	A	2197	AAT	AATCGTCTCGTGGAGGAGGACGTCCTGACGAGCATCCATATTGAGGAGCACGAGATTGACGCCCGGGACTCGAAGTTGGGCGCCGAGGAAATTACACGGGACATCCCGAACATCTCGGACGAGGTCCTGGCGGAC	GCTATCATCC	3	4	3	273
M00970:52:000000000-KDLMY:1:2112:11054:26746	10	rpoB_3	PSS	A	0	A	2197	AAT	AATCGTCTCGTGGAGGAGGACGTCCTGACGAGCATCCATATTGAGGAGCACGAGATTGACGCCCGGGACTCGAAGTTGGGCGCCGAGGAAATTACACGGGACATCCCGAACATCTCGGACGAGGTCCTGGCGGAC	GCTATCATCC	3	4	3	273
M00970:52:000000000-KDLMY:1:2113:28741:14895	10	rpoB_3	PSS	A	0	A	2197	AAT	AATCGTCTCGTGGAGGAGGACGTCCTGACGAGCATCCATATTGAGGAGCACGAGATTGACGCCCGGGACACGAAGTTGGGCGCCGAGGAAATTACACGGGACATCCCGAACATCTCGGACGAGGTCCTGGCGGAC	GCTATCATCC	3	4	3	273
M00970:52:000000000-KDLMY:1:2113:7348:21155	10	rpoB_3	PSS	A	0	A	2197	AAT	AATCGTCTCGTGGAGGAGGACGTCCTGACGAGCATCCATATTGAGGAGCACGAGATTGACGCCCGGGACACGAAGTTGGGCGCCGAGGAAATTACACGGGACATCCCGAACATCTCGGACGAGGACCTGGCGGAC	GCTATCATCC	3	4	3	273
M00970:52:000000000-KDLMY:1:2113:4671:22957	10	rpoB_3	PSS	A	0	A	2197	AAT	AATCGTCTCGTGGAGGAGGACGTCCTGACGAGCATCCATATTGAGGAGCACGAGATTGACGCCCGGGACACGAAGTTGGGCGCCGAGGAAATTACACGGGACATCCCGAACATCTCGGACGAGGACCTGGCGGAC	GCTATCATCC	3	4	3	273
M00970:52:000000000-KDLMY:1:2113:21415:27669	10	rpoB_3	PSS	A	0	A	2197	AAT	AATCGTCTCGTGGAGGAGGACGTCCTGACGAGCATCCATATTGAGGAGCACGAGATTGACGCCCGGGACACGAAGTTGGGCGCCGAGGAAATTACACGGGACATCCCGAACATCTCGGACGAGGTCCTGGCGGAC	GCTATCATCC	3	4	3	273
M00970:52:000000000-KDLMY:1:2114:28377:10210	10	rpoB_3	PSS	A	0	A	2197	AAT	AATCGTCTCGTGGAGGAGGACGTCCTGACGAGCATCCATATTGAGGAGCACGAGATTGACGCCCGGGACACGAAGTTGGGCGCCGAGGAAATTACACGGGACATCCCGAACATCTCGGACGAGGGCCTGGCGGAC	GCTATCATCC	3	4	3	273
M00970:52:000000000-KDLMY:1:2114:26861:17857	10	rpoB_3	PSS	A	0	A	2197	AAT	AATCGTCTCGTGGAGGAGGACGTCCTGACGAGCATCCATATTGAGGAGCACGAGATTGACGCCCGGGACACGAAGTTGGGCGCCGAGGAAATTACACGGGACATCCCGAACATCTCGGACGAGGTCCTGGCGGAC	GCTATCATCC	3	4	3	273
M00970:52:000000000-KDLMY:1:1101:1964:16222	10	rpoB_3	PSS	C	0	C	2200	CGT	CGTCTCGTGGAGGAGGACGTCCTGACGAGCATCCATATTGAGGAGCACGAGATTGACGCCCGGGACACGAAGTTGGGCGCCGAGGAAATTACACGGGACATCCCGAACATCTCGGACGAGGTCCTGGCGGACCTG	ATCATCCTGA	0	1	0	273
M00970:52:000000000-KDLMY:1:1103:13224:8723	10	rpoB_3	PSS	C	0	C	2200	CGT	CGTCTCGTGGAGGAGGACGTCCTGACGAGCATCCATATTGAGGAGCACGAGATTGACGCCCGGGACACGAAGTTGGGCGCCGAGGAAATTACACGGGACATCCCGAACATCTCGGACGAGGTCCTGGCGGACCTG	ATCATCCTGA	0	1	0	273
M00970:52:000000000-KDLMY:1:1104:8541:13413	10	rpoB_3	PSS	C	0	C	2200	CGT	CGTCTCGTGGAGGAGGACGTCCTGACGAGCATCCATATTGAGGAGCACGATATTGACGCCCGGGACACGAAGTTGGGCGCCGAGGAAATTACACGGGACATCCCGAACATCTCGGACGAGGTCCTGGCGGACCTG	ATCATCCTGA	0	1	0	273
M00970:52:000000000-KDLMY:1:1105:15543:15646	10	rpoB_3	PSS	C	0	C	2200	CGT	CGTCTCGTGGAGGAGGACGTCTTGACGAGCATCCATATTGAGGAGCACGAGATTGACGCCCGGGACACGAAGTTGGGCGCCGAGGAAATTACACGGGACATCCCGAACATCTCGGACGAGGTCCTGGCGGACCTG	ATCATCCTGA	0	1	0	273
M00970:52:000000000-KDLMY:1:1105:6553:22800	10	rpoB_3	PSS	C	0	C	2200	CGT	CGTCTCGTGGAGGAGGACGTCCTGACGAGCATCCATATTGAGGAGCACGAGATTGACGCCCGGGACACGAAGTTGGGCGCCGAAGAAATTACACGGGACATCCCGAACATCTCGGACGAGGTCCTGGCGGACCTG	ATCATCCTGA	0	1	0	273
M00970:52:000000000-KDLMY:1:1106:18267:27035	10	rpoB_3	PSS	C	0	C	2200	CGT	CGTCTCGTGGAGGAGGACGTCCTGACGAGCATCCATATTGAGGAGCACGAGATTGACGCCCGGGACACGAAGTTGGGCGCCGAGGAAATTACACGGGACATCCCGAATATCTCGGACGAGGTCCTGGCGGACCTG	ATCATCCTGA	0	1	0	273
M00970:52:000000000-KDLMY:1:1108:7666:10517	10	rpoB_3	PSS	C	0	C	2200	CGT	CGTCTCGTGGAGGAGGACGTCCTGACGAGCATCCATATTGAGGAGCACGAGATTGACGCCCGGGACACGAAGTTGGGCGCCGAGGAAATTACACGGGACATCCCGAACATCTCGGACGAGGTCCTGGCGGACCTG	ATCATCCTGA	0	1	0	273
M00970:52:000000000-KDLMY:1:1109:10357:9758	10	rpoB_3	PSS	C	0	C	2200	CGT	CGTCTCGTGGAGGAGGACGTCCTGACGAGCATCCATATTGAGGAGCACGAGATTGACGCCCGGGACACGAAGTTGGGCGCCAAGGAAATTACACGGGACATCCCGAACATCTCGGACGAGGTCCTGGCGGACCTG	ATCATCCTGA	0	1	0	273
M00970:52:000000000-KDLMY:1:1109:10202:27895	10	rpoB_3	PSS	C	0	C	2200	CGT	CGTCTCGTGGAGGAGGACGTCCTGACGAGCATCCTTATTGAGGAGCACGAGATTGACGCCCGGGACACGAAGTTGGGCGCCGAGGAAATTACACGGGACATCCCGAACATCTCGGACGAGGTCCTGGCGGACCTG	ATCATCCTGA	0	1	0	273
M00970:52:000000000-KDLMY:1:1112:22954:7624	10	rpoB_3	PSS	C	0	C	2200	CGT	CGTCTCGTGGAGGAGGACGTCCTGACGAGCATCCATATTGAGGAGCACGAGATTGACGCCCGGGACACGAAGTTGGGCGCCAAGGAAATTACACGGGACATCCCGAACATCTCGGACGAGGTCCTGGCGGACCTG	ATCATCCTGA	0	1	0	273
M00970:52:000000000-KDLMY:1:1112:25357:19812	10	rpoB_3	PSS	C	0	C	2200	CGT	CGTCTCGTGGAGGAGGACGTCCTGACGAGCATCCATATTGAGGAGCACGAGATTGACGCCCGGGACACGAAGTTGGGCGCCGAGGAAATTACACGGGACATCCCGAACATCTCGGACGAGGTCCTGGCGGACCTG	ATCATCCTGA	0	1	0	273
M00970:52:000000000-KDLMY:1:1113:10206:9736	10	rpoB_3	PSS	C	0	C	2200	CGT	CGTCTCGTGGAGGAGGACGTCCTGACGAGCATCCATATTGAGGAGCACGAGATTGACGCCCGGGACACGAAGTTGGGCGCCGAGGAAATTACACGGGACATCCCGAACATCTCGGACGAGGTCCTGGCGGACCTG	ATCATCCTGA	0	1	0	273
M00970:52:000000000-KDLMY:1:1113:4377:10560	10	rpoB_3	PSS	C	0	C	2200	CGT	CGTCTCGTGGAGGAGGACGTCCTGACGAGCATCCATATTGAGGAGCACGAGATTGACGCCCGGGACACGAAGTTGGGCGCCGAGGAAATTACACGGAACATCCCGAACATCTCGGACGAGGTCCTGGCGGACCTG	ATCATCCTGA	0	1	0	273
M00970:52:000000000-KDLMY:1:2101:9295:5980	10	rpoB_3	PSS	C	0	C	2200	CGT	CGTCTCGTGGAGGAGGACGTCCTGACGAGCATCCATATTGAGGAGCACGAGATTGACGCCCGGGACACGAAGTTGGGCGCCGAGGAAATTACACGGGACATCCCGAACATCTCGGACGAGGTCCTGGCGGACCTG	ATCATCCTGA	0	1	0	273
M00970:52:000000000-KDLMY:1:2101:5435:9378	10	rpoB_3	PSS	C	0	C	2200	CGT	CGTCTCGTGGAGGAGGACGTCCTGACGAGCATCCATATTGAGGAGCACGAGATTGACGCCCGGGACACGAAGTTGGGCGCCGAGGAAATTACACGGGACATCCCGAACATCTCGGACGAGGTCCTGGCGGACCTG	ATCATCCTGA	0	1	0	273
M00970:52:000000000-KDLMY:1:2102:9685:14925	10	rpoB_3	PSS	C	0	C	2200	CGT	CGTCTCGTGGAGGAGGACGTCCTGACGAGCATCCATATTGAGGAGCACGAGATTGACGCCCGGGACACGAAGTTGGGCGCCGAGGAAATTACACGGGACATCCCGAACATCTCGGACGAGGTCCTGGCGGACCTG	ATCATCCTGA	0	1	0	273
M00970:52:000000000-KDLMY:1:2102:13791:16904	10	rpoB_3	PSS	C	0	C	2200	CGT	CGTCTCGTGGAGGAGGACGTCCTGACGAGCATCCATATTGAGGAGCACGAGATTGACGCCCGGGACACGAAGTTGGGCGCCGAGGAAATTACACGGGACATCCCGAACATCTCGGACGAGGTCCTGGCGGACCTG	ATCATCCTGA	0	1	0	273
M00970:52:000000000-KDLMY:1:2103:22830:5639	10	rpoB_3	PSS	C	0	C	2200	CGT	CGTCTCGTGGAGGAGGACGTCCTGACGAGCATCCATATTGAGGAGCACGAGATTGACGCCCGGGACACGAAGTTGGGCGCCGAGGAAATTACACGGGACATCCCGAACATCTCGGACGAGGTCCTGGCGGACCTG	ATCATCCTGA	0	1	0	273
M00970:52:000000000-KDLMY:1:2103:10926:10210	10	rpoB_3	PSS	C	0	C	2200	CGT	CGTCTCGTGGAGGAGGACGTCCTGACGAGCATCCATATTGAGGAGCACGAGATTGACGCCCGGGACACGAAGTTGGGCGCCGAGGAAATTACACGGGACATCCCGAACATCTCGGACGAGGTCCTGGCGGACCTG	ATCATCCTGA	0	1	0	273
M00970:52:000000000-KDLMY:1:2103:18239:23850	10	rpoB_3	PSS	C	0	C	2200	CGT	CGTCTCGTGGAGGAGGACGTCCTGACGAGCATCCATATTGAGGAGCACGAGATTGACGCCCGGGACACGAAGTTGGGCGCCGAGGAAATTACACGGGACATCCCGAACATCTCGGACGAGGTCCTGGCGGACCTG	ATCATCCTGA	0	1	0	273
M00970:52:000000000-KDLMY:1:2104:26734:10769	10	rpoB_3	PSS	C	0	C	2200	CGT	CGTCTCGTGGAGGAGGACGTCCTGACGAGCATCCATATTGAGGAGCACGAGATTGACGCCCGGGACACGAAGTTGGGCGCCGAGGAAATTACACGGGACATCCCGAACATCTCGGACGAGGTCCTGGCGGACCTG	ATCATCCTGA	0	1	0	273
M00970:52:000000000-KDLMY:1:2104:17151:17588	10	rpoB_3	PSS	C	0	C	2200	CGT	CGTCTCGTGGAGGAGGACGTCCTGACGAGCATCCATATTGAGGAGCACGAGATTGACGCCCGGGACACGAAGTTGGGCGCCGAGGAAATTACACGGGACATCCCGAACATCTCGGACGAGGTCCTGGCGGACCTG	ATCATCCTGA	0	1	0	273
M00970:52:000000000-KDLMY:1:2104:13356:25634	10	rpoB_3	PSS	C	0	C	2200	CGT	CGTCTCGTGGAGGAGGAAGTCCTGACGAGCATCCATATTGAGGAGCACGAGATTGACGCCCGGGACACGAAGTTGGGCGCCGAGGAAATTACACGGGACATCCCGAACATCTCGGACGAGGTCCTGGCGGACCTG	ATCATCCTGA	0	1	0	273
M00970:52:000000000-KDLMY:1:2105:27896:14151	10	rpoB_3	PSS	C	0	C	2200	CGT	CGTCTCGTGGAGGAGGACGTCCTGACGAGCATCCATATTGAGGAGCACGAGATTGACGCCCGGGACACGAAGTTGGGCGCCGAGGAAATTACACGGGACATCCCGAACATCTCGGACGAGGTCCTGGCGGACCTG	ATCATCCTGA	0	1	0	273
M00970:52:000000000-KDLMY:1:2105:20852:19388	10	rpoB_3	PSS	C	0	C	2200	CGT	CGTCTCGTGGAGGAGGACGTCCTGACGAGCATCCATATTGAGGAGCACGAGATTGACGCCCGGGACACGAAGTTGGGCGCCGAGGAAATTACACGGGACATCCCGAACATCTCGGACGAGGTCCTGGCGGACCTG	ATCATCCTGA	0	1	0	273
M00970:52:000000000-KDLMY:1:2105:13696:20649	10	rpoB_3	PSS	C	0	C	2200	CGT	CGTCTCGTGGAGGAGGACGTCCTGACGAGCATCCATATTGAGGAGCACGAGATTGACGCCCGGGACACGAAGTTGGGCGCCGAGGAAATTACACGGGACATCCCGAACATCTCGGACGAGGTCCTGGCGGACCTG	ATCATCCTGA	0	1	0	273
M00970:52:000000000-KDLMY:1:2105:13221:27301	10	rpoB_3	PSS	C	0	C	2200	CGT	CGTCTCGTGGAGGAGGACGTCCTGACGAGCAACCATATTGAGGAGCACGAGATTGACGCCCGGGACACGAAGTTGGGCGCCGAGGAAATTACACGGGACATCCCGAACATCTCGGACGAGGTCCTGGCGGACCTG	ATCATCCTGA	0	1	0	273
M00970:52:000000000-KDLMY:1:2105:13212:27317	10	rpoB_3	PSS	C	0	C	2200	CGT	CGTCTCGTGGAGGAGGACGTCCTGACGAGCAGCCATATTGAGGAGCACGAGATTGACGCCCGGGACACGAAGTTGGGCGCCGAGGAAATTACACGGGACATCCCGAACATCTCGGACGAGGTCCTGGCGGACCTG	ATCATCCTGA	0	1	0	273
M00970:52:000000000-KDLMY:1:2106:20853:2923	10	rpoB_3	PSS	C	0	C	2200	CGT	CGTCTCGTGGAGGAGGACGTCCTGACGAGCATCCATATTGAGGAGCACGAGATTGACGCCCGGGACACGAAGTTGGGCGCCGAGGAAATTACACGGGACATCCCGAACATCTCGGACGAGGTCCTGGCGGACCTG	ATCATCCTGA	0	1	0	273
M00970:52:000000000-KDLMY:1:2106:19374:4011	10	rpoB_3	PSS	C	0	C	2200	CGT	CGTCTCGTGGAGGAGGACGTCCTGACGAGCAGCCATATTGAGGAGCACGAGATTGACGCCCGGGACACGAAGTTGGGCGCCGAGGAAATTACACGGGACATCCCGAACATCTCGGACGAGGTCCTGGCGGACCTG	ATCATCCTGA	0	1	0	273
M00970:52:000000000-KDLMY:1:2106:9543:8836	10	rpoB_3	PSS	C	0	C	2200	CGT	CGTCTCGTGGAGGAGGACGTCCTGACGAGCAACCATATTGAGGAGCACGAGATTGACGCCCGGGACACGAAGTTGGGCGCCGAGGAAATTACACGGGACATCCCGAACATCTCGGACGAGGTCCTGGCGGACCTG	ATCATCCTGA	0	1	0	273
M00970:52:000000000-KDLMY:1:2106:13546:9022	10	rpoB_3	PSS	C	0	C	2200	CGT	CGTCTCGTGGAGGAGGACGTCCTGACGAGCAACCATATTGAGGAGCACGAGATTGACGCCCGGGACACGAAGTTGGGCGCCGAGGAAATTACACGGGACATCCCGAACATCTCGGACGAGGTCCTGGCGGACCTG	ATCATCCTGA	0	1	0	273
M00970:52:000000000-KDLMY:1:2106:20345:12495	10	rpoB_3	PSS	C	0	C	2200	CGT	CGTCTCGTGGAGGAGGACGTCCTGACGAGCAACCATATTGAGGAGCACGAGATTGACGCCCGGGACACGAAGTTGGGCGCCGAGGAAATTACACGGGACATCCCGAACATCTCGGACGAGGTCCTGGCGGACCTG	ATCATCCTGA	0	1	0	273
M00970:52:000000000-KDLMY:1:2106:16585:12900	10	rpoB_3	PSS	C	0	C	2200	CGT	CGTCTCGTGGAGGAGGACGTCCTGACGAGCAGCCATATTGAGGAGCACGAGATTGACGCCCGGGACACGAAGTTGGGCGCCGAGGAAATTACACGGGACATCCCGAACATCTCGGACGAGGTCCTGGCGGACCTG	ATCATCCTGA	0	1	0	273
M00970:52:000000000-KDLMY:1:2106:16135:13935	10	rpoB_3	PSS	C	0	C	2200	CGT	CGTCTCGTGGAGGAGGACGTCCTGACGAGCAGCCATATTGAGGAGCACGAGATTGACGCCCGGGACACGAAGTTGGGCGCCGAGGAAATTACACGGGACATCCCGAACATCTCGGACGAGGTCCTGGCGGACCTG	ATCATCCTGA	0	1	0	273
M00970:52:000000000-KDLMY:1:2106:16147:13948	10	rpoB_3	PSS	C	0	C	2200	CGT	CGTCTCGTGGAGGAGGACGTCCTGACGAGCAGCCATATTGAGGAGCACGAGATTGACGCCCGGGACACGAAGTTGGGCGCCGAGGAAATTACACGGGACATCCCGAACATCTCGGACGAGGTCCTGGCGGACCTG	ATCATCCTGA	0	1	0	273
M00970:52:000000000-KDLMY:1:2106:27999:16687	10	rpoB_3	PSS	C	0	C	2200	CGT	CGTCTCGTGGAGGAGGACGTCCTGACGAGCATCCATATTGAGGAGCACGAGATTGACGCCCGGGACACGAAGTTGGGCGCCGAGGAAATTACACGGGACATCCCGAACATCTCGGACGAGGTCCTGGCGGACCTG	ATCATCCTGA	0	1	0	273
M00970:52:000000000-KDLMY:1:2106:11688:25796	10	rpoB_3	PSS	C	0	C	2200	CGT	CGTCTCGTGGAGGAGGACGTCCTGACGAGCATCCATATTGAGGAGCACGAGATTGACGCCCGGGACACGAAGTTGGGCGCCGAGGAAATTACACGGGACATCCCGAACATCTCGGACGAGGTCCTGGCGGACCTG	ATCATCCTGA	0	1	0	273
M00970:52:000000000-KDLMY:1:2107:15578:3285	10	rpoB_3	PSS	C	0	C	2200	CGT	CGTCTCGTGGAGGAGGACGTCCTGACGAGCATCCATATTGAGGAGCACGAGATTGACGCCCGGGACACGAAGTTGGGCGCCGAGGAAATTACACGGGACATCCCGAACATCTCGGACGAGGTCCTGGCGGACCTG	ATCATCCTGA	0	1	0	273
M00970:52:000000000-KDLMY:1:2108:5280:11307	10	rpoB_3	PSS	C	0	C	2200	CGT	CGTCTCGTGGAGGAGGACGTCCTGACGAGCATCCATATTGAGGAGCACGAGATTGACGCCCGGGACACGAAGTCGGGCGCCGAGGAAATTACACGGGACATCCCGAACATCTCGGACGAGGTCCTGGCGGACCTG	ATCATCCTGA	0	1	0	273
M00970:52:000000000-KDLMY:1:2109:4524:7898	10	rpoB_3	PSS	C	0	C	2200	CGT	CGTCTCGTGGAGGAGGACGTCCTGACGAGCATCCATATTGAGGAGCACGAGATTGACGCCCGGGACACGAAGTTGGGCGCCGAGGAAATTACACGGGACATCCCGAACATCTCGGACGAGGTCCTGGCGGACCTG	ATCATCCTGA	0	1	0	273
M00970:52:000000000-KDLMY:1:2109:4505:7905	10	rpoB_3	PSS	C	0	C	2200	CGT	CGTCTCGTGGAGGAGGACGTCCTGACGAGCATCCATATTGAGGAGCACGAGATTGACGCCCGGGACACGAAGTTGGGCGCCGAGGAAATTACACGGGACATCCCGAACATCTCGGACGAGGTCCTGGCGGACCTG	ATCATCCTGA	0	1	0	273
M00970:52:000000000-KDLMY:1:2110:12217:26758	10	rpoB_3	PSS	C	0	C	2200	CGT	CGTCTCGTGGAGGAGGACGTCCTGACGAGCATCCATATTGAGGAGCACGAGATTGACGCCCGGGACACGAAGTTGGGCGCCGAGGAAATTACACGGGACATCCCGAACATCTCGGACGAGGTCCTGGCGGACCTG	ATCATCCTGA	0	1	0	273
M00970:52:000000000-KDLMY:1:2111:14889:23340	10	rpoB_3	PSS	C	0	C	2200	CGT	CGTCTCGTGGAGGAGGACGTCCTGACGAGCATCCATATTGAGGAGCACGAGATTGACGCCCGGGACACGAAGTTGGGCGCCGAGGAAATTACACGGGACATCCCGAACATCTCGGACGAGGTCCTGGCGGACCTG	ATCATCCTGA	0	1	0	273
M00970:52:000000000-KDLMY:1:2112:11234:4046	10	rpoB_3	PSS	C	0	C	2200	CGT	CGTCTCGTGGAGGAGGACGTCCTGACGAGCATCCATATTGAGGAGCACGAGATTGACGCCCGGGACACGTAGTTGGGCGCCGAGGAAATTACACGGGACATCCCGAACATCTCGGACGAGGTCCTGGCGGACCTG	ATCATCCTGA	0	1	0	273
M00970:52:000000000-KDLMY:1:2112:23852:4710	10	rpoB_3	PSS	C	0	C	2200	CGT	CGTCTCGTGGAGGAGGACGTCCTGACGAGCATCCATATTGAGGAGCACGAGATTGACGCCCGGGACACGTAGTTGGGCGCCGAGGAAATTACACGGGACATCCCGAACATCTCGGACGAGGTCCTGGCGGACCTG	ATCATCCTGA	0	1	0	273
M00970:52:000000000-KDLMY:1:2112:3874:8332	10	rpoB_3	PSS	C	0	C	2200	CGT	CGTCTCGTGGAGGAGGACGTCCTGACGAGCATCCATATTGAGGAGCACGAGATTGACGCCCGGGACACGTAGTTGGGCGCCGAGGAAATTACACGGGACATCCCGAACATCTCGGACGAGGTCCTGGCGGACCTG	ATCATCCTGA	0	1	0	273
M00970:52:000000000-KDLMY:1:2112:4049:8371	10	rpoB_3	PSS	C	0	C	2200	CGT	CGTCTCGTGGAGGAGGACGTCCTGACGAGCATCCATATTGAGGAGCACGAGATTGACGCCCGGGACACGTAGTTGGGCGCCGAGGAAATTACACGGGACATCCCGAACATCTCGGACGAGGTCCTGGCGGACCTG	ATCATCCTGA	0	1	0	273
M00970:52:000000000-KDLMY:1:2112:7383:8486	10	rpoB_3	PSS	C	0	C	2200	CGT	CGTCTCGTGGAGGAGGACGTCCTGACGAGCATCCATATTGAGGAGCACGAGATTGACGCCCGGGACACGTAGTTGGGCGCCGAGGAAATTACACGGGACATCCCGAACATCTCGGACGAGGTCCTGGCGGACCTG	ATCATCCTGA	0	1	0	273
M00970:52:000000000-KDLMY:1:2112:8283:8790	10	rpoB_3	PSS	C	0	C	2200	CGT	CGTCTCGTGGAGGAGGACGTCCTGACGAGCATCCATATTGAGGAGCACGAGATTGACGCCCGGGACACGTAGTTGGGCGCCGAGGAAATTACACGGGACATCCCGAACATCTCGGACGAGGTCCTGGCGGACCTG	ATCATCCTGA	0	1	0	273
M00970:52:000000000-KDLMY:1:2112:18842:16282	10	rpoB_3	PSS	C	0	C	2200	CGT	CGTCTCGTGGAGGAGGACGTCCTGACGAGCATCCATATTGAGGAGCACGAGATTGACGCCCGGGACACGTAGTTGGGCGCCGAGGAAATTACACGGGACATCCCGAACATCTCGGACGAGGTCCTGGCGGACCTG	ATCATCCTGA	0	1	0	273
M00970:52:000000000-KDLMY:1:2112:11447:24235	10	rpoB_3	PSS	C	0	C	2200	CGT	CGTCTCGTGGAGGAGGACGTCCTGACGAGCATCCATATTGAGGAGCACGAGATTGACGCCCGGGACACGTAGTTGGGCGCCGAGGAAATTACACGGGACATCCCGAACATCTCGGACGAGGTCCTGGCGGACCTG	ATCATCCTGA	0	1	0	273
M00970:52:000000000-KDLMY:1:2112:12687:25026	10	rpoB_3	PSS	C	0	C	2200	CGT	CGTCTCGTGGAGGAGGACGTCCTGACGAGCATCCATATTGAGGAGCACGAGATTGACGCCCGGGACACGTAGTTGGGCGCCGAGGAAATTACACGGGACATCCCGAACATCTCGGACGAGGTCCTGGCGGACCTG	ATCATCCTGA	0	1	0	273
M00970:52:000000000-KDLMY:1:2112:16449:26411	10	rpoB_3	PSS	C	0	C	2200	CGT	CGTCTCGTGGAGGAGGACGTCCTGACGAGCATCCATATTGAGGAGCACGAGATTGACGCCCGGGACACGTAGTTGGGCGCCGAGGAAATTACACGGGACATCCCGAACATCTCGGACGAGGTCCTGGCGGACCTG	ATCATCCTGA	0	1	0	273
M00970:52:000000000-KDLMY:1:2113:28045:13430	10	rpoB_3	PSS	C	0	C	2200	CGT	CGTCTCGTGGAGGAGGACGTCCTGACGAGCATCCATATTGAGGAGCACGAGATTGACGCCCGGGACACGAAGTTGGGCGCCGAGGAAATTACACGGGACATCCCGAACATCTCGGACGAGGTCCTGGCGGACCTG	ATCATCCTGA	0	1	0	273
M00970:52:000000000-KDLMY:1:2113:9376:22315	10	rpoB_3	PSS	C	0	C	2200	CGT	CGTCTCGTGGAGGAGGACGTCCTGACGAGCATCCATATTGAGGAGCACGAGATTGACGCCCGGGAAACGAAGTTGGGCGCCGAGGAAATTACACGGGACATCCCGAACATCTCGGACGAGGTCCTGGCGGACCTG	ATCATCCTGA	0	1	0	273
M00970:52:000000000-KDLMY:1:2113:20905:23294	10	rpoB_3	PSS	C	0	C	2200	CGT	CGTCTCGTGGAGGAGGACGCCCTGACGAGCATCCATATTGAGGAGCACGAGATTGACGCCCGGGACACGAAGTTGGGCGCCGAGGAAATTACACGGGACATCCCGAACATCTCGGACGAGGTCCTGGCGGACCTG	ATCATCCTGA	0	1	0	273
M00970:52:000000000-KDLMY:1:2113:11054:25791	10	rpoB_3	PSS	C	0	C	2200	CGT	CGTCTCGTGGAGGAGGACGTCCCGACGAGCATCCATATTGAGGAGCACGAGATTGACGCCCGGGACACGAAGTTGGGCGCCGAGGAAATTACACGGGACATCCCGAACATCTCGGACGAGGTCCTGGCGGACCTG	ATCATCCTGA	0	1	0	273
M00970:52:000000000-KDLMY:1:2114:17724:9665	10	rpoB_3	PSS	C	0	C	2200	CGT	CGTCTCGTGGAGGAGGACGTCCTGACGAGCATCCATATTGAGGAGCACGAGATTGACGCCCGGGACACGAAGTTGGGCGCCGAGGAAATTACACGGGACATCACGAACATCTCGGACGAGGTCCTGGCGGACCTG	ATCATCCTGA	0	1	0	273
M00970:52:000000000-KDLMY:1:2114:24858:23902	10	rpoB_3	PSS	C	0	C	2200	CGT	CGTCTCGTGGAGGAGGACGTCCTGACGAGCATCCATATTGAGGAGCACGAGATTGACGCCCGGGACACGAAGTTGGGCGCCGAGGAAATTACACGGGACATCCCGAACATCTCGGACGAGGTCCTGGCGGACCTG	ATCATCCTGA	0	1	0	273
M00970:52:000000000-KDLMY:1:1110:10197:13257	10	rpoB_3	PSS	C	0	C	2205	CGT	CGTGGAGGAGGACGTCCTGACGAGCATCCATATTGAGGAGCACGAGATTGACGCCCGGGACACGAAGTTGGGCGCCGAGCAAATTACACGGGACATCCCGAACATCTCGGACGAGGTCCTGGCGGACCTGGACGA	CCTGAGTAAT	0	0	7	273
M00970:52:000000000-KDLMY:1:1113:11537:28082	10	rpoB_3	PSS	C	0	C	2205	CGT	CGTGGAGGAGGACGTCCTGACGAGCATCCATATTGAGGAGCACGAGATTGACGCCCGGGACACGAAGTTGGGCGCCGAGGAAATTACACGGGACATCCCGAACATCTCGGACGAGGTCCTGGCGGACCTGGACGA	CCTGAGTAAT	0	0	7	273
M00970:52:000000000-KDLMY:1:2106:11230:16130	10	rpoB_3	PSS	C	0	C	2205	CGT	CGTGGAGGAGGACGTCCTGACGAGCATCCATGTTGAGGAGCACGAGATTGACGCCCGGGACACGAAGTTGGGCGCCGAGGAAATTACACGGGACATCCCGAACATCTCGGACGAGGTCCTGGCGGACCTGGACGA	CCTGAGTAAT	0	0	7	273
M00970:52:000000000-KDLMY:1:2106:10974:16736	10	rpoB_3	PSS	C	0	C	2205	CGT	CGTGGAGGAGGACGTCCTGACGAGCATCCATCTTGAGGAGCACGAGATTGACGCCCGGGACACGAAGTTGGGCGCCGAGGAAATTACACGGGACATCCCGAACATCTCGGACGAGGTCCTGGCGGACCTGGACGA	CCTGAGTAAT	0	0	7	273
M00970:52:000000000-KDLMY:1:2110:22885:26855	10	rpoB_3	PSS	C	0	C	2205	CGT	CGTGGAGGAGGACGTCCTGACGAGCATCCATATTGAGGAGCACGAGATTGACGCCCGGGACACGAAGTTGGGCGCCGAGGAAATTACACGGGACATCCCGAACATCTCGGACGAGGTCCTGGCGGACCTGGACGA	CCTGAGTAAT	0	0	7	273
M00970:52:000000000-KDLMY:1:2113:19823:6775	10	rpoB_3	PSS	C	0	C	2205	CGT	CGTGGAGGAGGACGTCCTGACGAGCATCCATATTGAAGAGCACGAGATTGACGCCCGGGACACGAAGTTGGGCGCCGAGGAAATTACACGGGACATCCCGAACATCTCGGACGAGGTCCTGGCGGACCTGGACGA	CCTGAGTAAT	0	0	7	273
M00970:52:000000000-KDLMY:1:2112:9458:6794	10	rpoB_3	PSS	C	0	C	2221	CTG	CTGACGAGCATCCATATTGAGGAGCACGAGATTGACGCCCGGGACACGAAGTTGGGCGCCGAGGAAATTTCACGGGACATCCCGAACATCTCGGACGAGGTCCTGGCGGACCTGGACGAACGAGGCATCGTGCGA	GTGGAGGAGG	0	0	0	273
M00970:52:000000000-KDLMY:1:1103:7588:7288	10	rpoB_3	PSS	C	0	C	2225	CGA	CGAGCATCCATATTGAGGAGCACGAGATTGACGCCCGGGACACGAAGTTGGGCGCCGAGGAAATTACACGGGACATCCCGAACATCTCGGACGAGGTCCTGGCGGACCTGGACGAACGAGGCATCGTGCGAATCG	AGGAGGACGT	0	0	0	273
M00970:52:000000000-KDLMY:1:1112:8246:26811	10	rpoB_3	PSS	C	0	C	2225	CGA	CGAGCATCCATATTGAGGAGCACGAGATTGACGCCCGGGACACGAAGTTGGGCGCCGAGGAAATTACACGGGACATCCCGAACATCTCGGACGAGGTCCTGGCGGACCTGGACGAACGAGGCATCGTGCGAATCG	AGGAGGACGT	0	0	0	273
M00970:52:000000000-KDLMY:1:1114:5113:14803	10	rpoB_3	PSS	C	0	C	2225	CGA	CGAGCATCCATATTGAGGAGCACGAGATTGACGCCCGGGACACGAAGTTGGGCGCCGAGGAAATTACAAGGGACATCCCGAACATCTCGGACGAGGTCCTGGCGGACCTGGACGAACGAGGCATCGTGCGAATCG	AGGAGGACGT	0	0	0	273
M00970:52:000000000-KDLMY:1:2104:28509:14615	10	rpoB_3	PSS	C	0	C	2225	CGA	CGAGCATCCATATTGAGGAGCACGAGATTGACGCCCGGGACACGAAGTTGGGCGCCGAGGAAATTACACGGGACATCCCGAACATCTCGGACGAGGTCCTGGCGGACCTGGACGAACGAGGCATCGTGCGAATCG	AGGAGGACGT	0	0	0	273
M00970:52:000000000-KDLMY:1:2106:17562:13883	10	rpoB_3	PSS	C	0	C	2225	CGA	CGAGCATCCATATTGAGGAGCACGAGATTGAGGCCCGGGACACGAAGTTGGGCGCCGAGGAAATTACACGGGACATCCCGAACATCTCGGACGAGGTCCTGGCGGACCTGGACGAACGAGGCATCGTGCGAATCG	AGGAGGACGT	0	0	0	273
M00970:52:000000000-KDLMY:1:1109:19362:15237	10	rpoB_3	PSS	C	0	C	2229	CAT	CATCCATATTGAGGAGCACGAGATTGACGCCCGGGACACGAAGTTGGGCGCCGAGGAAATTACACGGGACATCCCGAACATCTCGGACGAGGTCCTGGCGGACCTGGACGAACGAGGCATCGTGCGAATCGGCGC	GGACGTCCTG	0	0	0	273
M00970:52:000000000-KDLMY:1:1110:8028:7353	10	rpoB_3	PSS	C	0	C	2229	CAT	CATCCATATTGAGGAGCACGAGATTGACGCCCGGGACACGAAGTTGGGCGCCGAGGAAATTACACGGGACATCCCGAACATCTCGGACGAGGACCTGGCGGACCTGGACGAACGAGGCATCGTGCGAATCGGCGC	GGACGTCCTG	0	0	0	273
M00970:52:000000000-KDLMY:1:2101:24341:15154	10	rpoB_3	PSS	C	0	C	2229	CAT	CATCCATATTGAGGAGCACGAGATTGACGCCCGGGACACGAAGTTGGGCGCCGAGGAAATTACACGGGACATCCCGAACATCTCGGACGAGGTCCTGGCGGACCTGGACGAACGAGGCATCGTGCGAATCGGCGC	GGACGTCCTG	0	0	0	273
M00970:52:000000000-KDLMY:1:2101:14803:27539	10	rpoB_3	PSS	C	0	C	2229	CAT	CATCCATATTGAGGAGCACGAGATTGACGCCCGGGACACGAAGTTGGGCGCCGAGGAAATTACACGGGACATCCCGAACATCTCGGACGAGGTCCTGGCGGACCTGGACGAACGAGGCATCGTGCGAATCGGCGC	GGACGTCCTG	0	0	0	273
M00970:52:000000000-KDLMY:1:2101:14791:27553	10	rpoB_3	PSS	C	0	C	2229	CAT	CATCCATATTGAGGAGCACGAGATTGACGCCCGGGACACGAAGTTGGGCGCCGAGGAAATTACACGGGACATCCCGAACATCTCGGACGAGGTCCTGGCGGACCTGGACGAACGAGGCATCGTGCGAATCGGCGC	GGACGTCCTG	0	0	0	273
M00970:52:000000000-KDLMY:1:2106:13164:11381	10	rpoB_3	PSS	C	0	C	2229	CAT	CATCCATATTGAGGAGCACGAGATTGACGCCTGGGACACGAAGTTGGGCGCCGAGGAAATTACACGGGACATCCCGAACATCTCGGACGAGGTCCTGGCGGACCTGGACGAACGAGGCATCGTGCGAATCGGCGC	GGACGTCCTG	0	0	0	273
M00970:52:000000000-KDLMY:1:2106:13146:11389	10	rpoB_3	PSS	C	0	C	2229	CAT	CATCCATATTGAGGAGCACGAGATTGACGCCGGGGACACGAAGTTGGGCGCCGAGGAAATTACACGGGACATCCCGAACATCTCGGACGAGGTCCTGGCGGACCTGGACGAACGAGGCATCGTGCGAATCGGCGC	GGACGTCCTG	0	0	0	273
M00970:52:000000000-KDLMY:1:2112:17191:6829	10	rpoB_3	PSS	C	0	C	2229	CAT	CATCCATATTGAGGAGCACGAGATTGACGCCCGGGACACGAAGTTGGGCGCCGAGGAAATTACACGGGATATCCCGAACATCTCGGACGAGGTCCTGGCGGACCTGGACGAACGAGGCATCGTGCGAATCGGCGC	GGACGTCCTG	0	0	0	273
M00970:52:000000000-KDLMY:1:2112:14263:11468	10	rpoB_3	PSS	C	0	C	2229	CAT	CATCCATATTGAGGAGCACGAGATTGACGCCCGGGACACGAAGTTGGGCGCCGAGGAAATTACACGGGATATCCCGAACATCTCGGACGAGGTCCTGGCGGACCTGGACGAACGAGGCATCGTGCGAATCGGCGC	GGACGTCCTG	0	0	0	273
M00970:52:000000000-KDLMY:1:2112:14564:17384	10	rpoB_3	PSS	C	0	C	2229	CAT	CATCCATATTGAGGAGCACGAGATTGACGCCCGGGACACGAAGTTGGGCGCCGAGGAAATTACACGGGATATCCCGAACATCTCGGACGAGGTCCTGGCGGACCTGGACGAACGAGGCATCGTGCGAATCGGCGC	GGACGTCCTG	0	0	0	273
M00970:52:000000000-KDLMY:1:2112:26165:19069	10	rpoB_3	PSS	C	0	C	2229	CAT	CATCCATATTGAGGAGCACGAGATTGACGCCCGGGACACGAAGTTGGGCGCCGAGGAAATTACACGGGATATCCCGAACATCTCGGACGAGGTCCTGGCGGACCTGGACGAACGAGGCATCGTGCGAATCGGCGC	GGACGTCCTG	0	0	0	273
M00970:52:000000000-KDLMY:1:1113:7312:23985	10	rpoB_3	PSS	C	0	C	2233	CAT	CATATTGAGGAGCACGAGATTGACGCCCGGGACACGAAGTTGGGCGCCGAGGAAATTACACGGGACATCCCGAACATCTCGGACGAGGTCCTGGCGGACCTGGACGAACGAGGCATCGTGCGAATCGGCGCGGAG	GTCCTGACGA	0	0	0	273
M00970:52:000000000-KDLMY:1:2101:15375:3299	10	rpoB_3	PSS	C	0	C	2233	CAT	CATATTGAGGAGCACGAGATTGACGCCCGGGACACGAAGTTGGGCGCCGAGGAAATTACACGGGACATCCCGAACATCTCGGACGAGGTCCTGGCGGACCTGGACGAACGAGGCATCGTGCGAATCGGCGCGGAG	GTCCTGACGA	0	0	0	273
M00970:52:000000000-KDLMY:1:2106:11337:3776	10	rpoB_3	PSS	A	0	A	2236	ATT	ATTGAGGAGCACGAGATTGACGCCCGGGACAGGAAGTTGGGCGCCGAGGAAATTACACGGGACATCCCGAACATCTCGGACGAGGTCCTGGCGGACCTGGACGAACGAGGCATCGTGCGAATCGGCGCGGAGGTC	CTGACGAGCA	0	0	0	273
M00970:52:000000000-KDLMY:1:1104:23073:11625	10	rpoB_3	PSS	T	0	T	2237	TTG	TTGAGGAGCACGAGATTGACACCCGGGACACGAAGTTGGGCGCCGAGGAAATTACACGGGACATCCCGAACATCTCGGACGAGGTCCTGGCGGACCTGGACGAACGAGGCATCGTGCGAATCGGCGCGGAGGTCC	TGACGAGCAT	0	0	0	273
M00970:52:000000000-KDLMY:1:2104:9723:6449	10	rpoB_3	PSS	T	0	T	2237	TTG	TTGAGGAGCACGAGCTTGACGCCCGGGACACGAAGTTGGGCGCCGAGGAAATTACACGGGACATCCCGAACATCTCGGACGAGGTCCTGGCGGACCTGGACGAACGAGGCATCGTGCGAATCGGCGCGGAGGTCC	TGACGAGCAT	0	0	0	273
M00970:52:000000000-KDLMY:1:2106:6738:14898	10	rpoB_3	PSS	T	0	T	2237	TTG	TTGAGGAGCACGAGATTGACGCCCGGGACACAAAGTTGGGCGCCGAGGAAATTACACGGGACATCCCGAACATCTCGGACGAGGTCCTGGCGGACCTGGACGAACGAGGCATCGTGCGAATCGGCGCGGAGGTCC	TGACGAGCAT	0	0	0	273
M00970:52:000000000-KDLMY:1:2107:27309:21067	10	rpoB_3	PSS	T	0	T	2237	TTG	TTGAGGAGCACGAGATTGACGCCCGGGACACGAAGTTGGGCGCCGAGGAAATTACACGGGACATCCCGAACATCTCGGACGAGGTCCTGGCGGACCTGGACGAACGAGGCATCGTGCGAATCGGCGCGGAGGTCC	TGACGAGCAT	0	0	0	273
M00970:52:000000000-KDLMY:1:2113:26857:10299	10	rpoB_3	PSS	T	0	T	2237	TTG	TTGAGGAGCACGAGATTGACGCCCGGGACACGAAGTTGGGCGCCGAGGAAATTACACGGGACATCCCGAACATCTCGGACGAGGTCCTGGCGGACCTGGACGAACGAGGCATCGTGCGAATCGGCGCGGAGGTCC	TGACGAGCAT	0	0	0	273
M00970:52:000000000-KDLMY:1:1107:11616:22272	10	rpoB_3	PSS	T	0	T	2238	TGA	TGAGGAGCACGAGATTGACGCCCGGGACACGAAGTTGGGCGCCGAGGAAATTACACGGGACATCCCGAACATCTCGGACGAGGTCCTGGCGGACCTGGACGAACGAGGCATCGTGCGAATCGGCGCGGGGGTCCG	GACGAGCATC	0	0	0	273
M00970:52:000000000-KDLMY:1:2112:22060:10585	10	rpoB_3	PSS	T	0	T	2238	TGA	TGAGGAGCACGAGATTGACGCCCGGGACACGAAGTTGGGCGCCGAGGAAATTACACGGGACATCCCGAATATCTCGGACGAGGTCCTGGCGGACCTGGACGAACGAGGCATCGTGCGAATCGGCGCGGAGGTCCG	GACGAGCATC	0	0	0	273
M00970:52:000000000-KDLMY:1:2112:17904:17226	10	rpoB_3	PSS	T	0	T	2238	TGA	TGAGGAGCACGAGATTGACGCCCGGGACACGAAGTTGGGCGCCGAGGAAATTACACGGGACATCCCGAATATCTCGGACGAGGTCCTGGCGGACCTGGACGAACGAGGCATCGTGCGAATCGGCGCGGAGGTCCG	GACGAGCATC	0	0	0	273
M00970:52:000000000-KDLMY:1:2105:14139:24911	10	rpoB_3	PSS	G	0	G	2239	GAG	GAGGAGCACGAGATTGACGCCCGGGACACGACGTTGGGCGCCGAGGAAATTACACGGGACATCCCGAACATCTCGGACGAGGTCCTGGCGGACCTGGACGAACGAGGCATCGTGCGAATCGGCGCGGAGGTCCGC	ACGAGCATCC	0	0	0	273
M00970:52:000000000-KDLMY:1:2112:13041:23428	10	rpoB_3	PSS	G	0	G	2239	GAG	GAGGAGCACGAGATTGACGCCCGGGACACGAAGTTGGGCGCCGAGGAAATTACACGGGACATCCCGAACTTCTCGGACGAGGTCCTGGCGGACCTGGACGAACGAGGCATCGTGCGAATCGGCGCGGAGGTCCGC	ACGAGCATCC	0	0	0	273
M00970:52:000000000-KDLMY:1:2112:15295:24781	10	rpoB_3	PSS	G	0	G	2239	GAG	GAGGAGCACGAGATTGACGCCCGGGACACGAAGTTGGGCGCCGAGGAAATTACACGGGACATCCCGAACTTCTCGGACGAGGTCCTGGCGGACCTGGACGAACGAGGCATCGTGCGAATCGGCGCGGAGGTCCGC	ACGAGCATCC	0	0	0	273
M00970:52:000000000-KDLMY:1:1104:25072:24610	10	rpoB_3	PSS	C	0	C	2245	CAC	CACGAGATTGACGCCCGGGACACGAAGTTGGGCGCCGAGGAAATTACACGGGACATCCCGAACATCTCGGACGAGGTCCTGGCGGACCTGGACGAACGAGGCATCGTGCGAATCGGCGCGGAGGTCCGCGACGGC	ATCCATATTG	0	0	6	273
M00970:52:000000000-KDLMY:1:2102:21181:18088	10	rpoB_3	PSS	C	0	C	2245	CAC	CACGAGATTGACGCCCGGGACACGAAGTTGGGCGCCGAGGAAATTACACGGGACATCCCGAACATCTCGGACGAGGTCCTGGCGGACCTGGACGAACGAGGCATCGTGCGAATCGGCGCGGAGGTCCGCGACGGC	ATCCATATTG	0	0	6	273
M00970:52:000000000-KDLMY:1:2112:24645:9664	10	rpoB_3	PSS	C	0	C	2247	CGA	CGAGATTGACGCCCGGGACACGAAGTTGGGCGCCGAGGAAATTACACGGGACATCCCGAACATCTCGGATGAGGTCCTGGCGGACCTGGACGAACGAGGCATCGTGCGAATCGGCGCGGAGGTCCGCGACGGCGA	CCATATTGAG	0	3	4	273
M00970:52:000000000-KDLMY:1:2112:9939:22745	10	rpoB_3	PSS	C	0	C	2247	CGA	CGAGATTGACGCCCGGGACACGAAGTTGGGCGCCGAGGAAATTACACGGGACATCCCGAACATCTCGGATGAGGTCCTGGCGGACCTGGACGAACGAGGCATCGTGCGAATCGGCGCGGAGGTCCGCGACGGCGA	CCATATTGAG	0	3	4	273
M00970:52:000000000-KDLMY:1:1101:15393:18716	10	rpoB_3	PSS	A	0	A	2251	ATT	ATTGACGCCCGGGACACGAAGTTGGGCGCCGAGGAAATTACACGGGACATCCCGAACATCTCGGACGAGGTCCTGGCGGACCTGGACGAACGAGGCATCGTGCGAATCGGCGCGGAGGTCCGCGACGGCGACATC	ATTGAGGAGC	0	0	0	273
M00970:52:000000000-KDLMY:1:1110:12629:6394	10	rpoB_3	PSS	C	0	C	2256	CGC	CGCCCGGGACACGAAGTTGGGCGCCGAGGAAATTACACGGGACATCCCGAACATCTCGGACGAGGTCCTGGCGGACCTGGACGAACGAGGCATCGTGCGAATCGGCGCGGAGGTCCGCGACGGCGACATCCTGGT	GGAGCACGAG	0	0	0	273
M00970:52:000000000-KDLMY:1:2104:21432:27350	10	rpoB_3	PSS	C	0	C	2256	CGC	CGCCCGGGACACGAAGTTGGGCGCCGAGGAAATTACACGGGACATCCCGAACATCTCGGACGAGGTCCTGGCGGACCTGGACGAACGAGGCATCGTGCGAATCGGCGCGGAGGTCCGCGACGGCGACATCCTGGT	GGAGCACGAG	0	0	0	273
M00970:52:000000000-KDLMY:1:2113:18221:9843	10	rpoB_3	PSS	C	0	C	2256	CGC	CGCCCGGGACACGAAGTTGGGCGCCGAGGAAATTACACGGGACATCCCGAACATCTCGGACGAGGTCCTGGCGGACCTGGACGAACGAGGCATCGTGCGAATCGGCGCGGAGGTCCGCGACGGCGACATCCTGGT	GGAGCACGAG	0	0	0	273
M00970:52:000000000-KDLMY:1:1111:6214:8506	10	rpoB_3	PSS	A	0	A	2264	ACA	ACACGAAGTTGGGCGCCGAGGAAATTACACGGGACATCCCGAACATCTCGGACGAGGTCCTGGCGGACCTGGACGAACGAGGCATCGTGCGGATCGGCGCGGAGGTCCGCGACGGCGACATCCTGGTGGGTAAAG	AGATTGACGC	0	1	0	273
M00970:52:000000000-KDLMY:1:1106:22982:9953	10	rpoB_3	PSS	C	0	C	2265	CAC	CACGAAGTTGGGCGCCGAGGAAATTACACGGGACATCCCGAACATCTCGGACGAGGTCCTGGCGGACCTGGACGAACGAGGCATCGTGCGAATCGGCGCGGAGGTCCGCGACGGCGACATCCTGGTGGGTAAAGT	GATTGACGCC	0	0	0	273
M00970:52:000000000-KDLMY:1:2106:17567:8460	10	rpoB_3	PSS	C	0	C	2265	CAC	CACGAAGTTGGGCGCCGAGGAAATTACACGGCACATCCCGAACATCTCGGACGAGGTCCTGGCGGACCTGGACGAACGAGGCATCGTGCGAATCGGCGCGGAGGTCCGCGACGGCGACATCCTGGTGGGTAAAGT	GATTGACGCC	0	0	0	273
M00970:52:000000000-KDLMY:1:2106:11832:16915	10	rpoB_3	PSS	C	0	C	2265	CAC	CACGAAGTTGGGCGCCGAGGAAATTACACGGAACATCCCGAACATCTCGGACGAGGTCCTGGCGGACCTGGACGAACGAGGCATCGTGCGAATCGGCGCGGAGGTCCGCGACGGCGACATCCTGGTGGGTAAAGT	GATTGACGCC	0	0	0	273
M00970:52:000000000-KDLMY:1:1104:19347:3158	10	rpoB_3	PSS	A	0	A	2269	AAG	AAGTTGGGCGCCGAGGAAATTACACGGGACATCCCGAACATCTCGGACGAGGTCCTGGCGGACCTGGACGAACGAGGCATCGTGCGAATCGGCGCGGAGGTCCGCGACGGCGACATCCTGGTGGGTAAAGTTACC	GACGCCCGGG	0	0	0	273
M00970:52:000000000-KDLMY:1:2104:4145:19443	10	rpoB_3	PSS	G	0	G	2271	GTT	GTTGGGCGCCGAGGAAATTACACGGGACATCCCGAACATCTCGGACGAGGTCCTGGCGGACCTGGACGAACGAGGCATCGTGCGAATCGGCGCGGAGGTCCGCGACGGCGACATCCTGGTGGGTAAAGTTACCCC	CGCCCGGGAC	0	0	0	273
M00970:52:000000000-KDLMY:1:2112:5290:6948	10	rpoB_3	PSS	G	0	G	2271	GTT	GTTGGGCGCCGAGGAAATTACACGGGACATCCCGAACATCTCGGACGAGGTCCTGGCGGACCTGGACGATCGAGGCATCGTGCGAATCGGCGCGGAGGTCCGCGACGGCGACATCCTGGTGGGTAAAGTTACCCC	CGCCCGGGAC	0	0	0	273
M00970:52:000000000-KDLMY:1:2112:7909:8045	10	rpoB_3	PSS	G	0	G	2271	GTT	GTTGGGCGCCGAGGAAATTACACGGGACATCCCGAACATCTCGGACGAGGTCCTGGCGGACCTGGACGATCGAGGCATCGTGCGAATCGGCGCGGAGGTCCGCGACGGCGACATCCTGGTGGGTAAAGTTACCCC	CGCCCGGGAC	0	0	0	273
M00970:52:000000000-KDLMY:1:2112:4348:17612	10	rpoB_3	PSS	G	0	G	2271	GTT	GTTGGGCGCCGAGGAAATTACACGGGACATCCCGAACATCTCGGACGAGGTCCTGGCGGACCTGGACGATCGAGGCATCGTGCGAATCGGCGCGGAGGTCCGCGACGGCGACATCCTGGTGGGTAAAGTTACCCC	CGCCCGGGAC	0	0	0	273
M00970:52:000000000-KDLMY:1:2101:5916:10922	10	rpoB_3	PSS	T	0	T	2272	TTG	TTGGGCGCCGAGGAAATTACACGGGACATCCCGAACATCTCGGACGAGGTCCTGGCGGACCTGGACGAACGAGGCATCGTGCGAATCGGCGCGGAGGTCCGCGACGGCGACATCCTGGTGGGTAAAGTTACCCCG	GCCCGGGACA	0	0	0	273
M00970:52:000000000-KDLMY:1:2105:17299:25810	10	rpoB_3	PSS	T	0	T	2272	TTG	TTGGGCGCCGAGGAAATTACACGGGACATCCAGAACATCTCGGACGAGGTCCTGGCGGACCTGGACGAACGAGGCATCGTGCGAATCGGCGCGGAGGTCCGCGACGGCGACATCCTGGTGGGTAAAGTTACCCCG	GCCCGGGACA	0	0	0	273
M00970:52:000000000-KDLMY:1:2106:10877:15661	10	rpoB_3	PSS	T	0	T	2272	TTG	TTGGGCGCCGAGGAAATTACACGGGACATCCGGAACATCTCGGACGAGGTCCTGGCGGACCTGGACGAACGAGGCATCGTGCGAATCGGCGCGGAGGTCCGCGACGGCGACATCCTGGTGGGTAAAGTTACCCCG	GCCCGGGACA	0	0	0	273
M00970:52:000000000-KDLMY:1:2107:6894:7010	10	rpoB_3	PSS	T	0	T	2272	TTG	TTGGGCGCCGAGGAAATTACACGGGACATCCCGAACATCTCGGACGAGGTCCTGGCGGACCTGGACGAACGAGGCATCGTGCGAATCGGCGCGGAGGTCCGCGACGGCGACATCCTGGTGGGTAAAGTTACCCCG	GCCCGGGACA	0	0	0	273
M00970:52:000000000-KDLMY:1:2108:7384:21026	10	rpoB_3	PSS	T	0	T	2272	TTG	TTGGGCGCCGAGGAAATTACACGGGACATCCCGAACATCTCGGACGAGGTCCTGGCGGACCTGGACGAACGAGGCATCGTGCGAATCGGCGCGGAGGTCCGCGACGGCGACATCCTGGTGGGTAAAGCTACCCCG	GCCCGGGACA	0	0	0	273
M00970:52:000000000-KDLMY:1:2112:6583:11881	10	rpoB_3	PSS	T	0	T	2272	TTG	TTGGGCGCCGAGGAAATTACACGGGACATCCCGAACATCTCGGACGAGGTCCTGGCGGACCTGGACGAATGAGGCATCGTGCGAATCGGCGCGGAGGTCCGCGACGGCGACATCCTGGTGGGTAAAGTTACCCCG	GCCCGGGACA	0	0	0	273
M00970:52:000000000-KDLMY:1:2112:14557:23223	10	rpoB_3	PSS	T	0	T	2272	TTG	TTGGGCGCCGAGGAAATTACACGGGACATCCCGAACATCTCGGACGAGGTCCTGGCGGACCTGGACGAATGAGGCATCGTGCGAATCGGCGCGGAGGTCCGCGACGGCGACATCCTGGTGGGTAAAGTTACCCCG	GCCCGGGACA	0	0	0	273
M00970:52:000000000-KDLMY:1:1109:13047:2198	10	rpoB_3	PSS	T	0	T	2273	TGG	TGGGCGCCGAGGAAATTACACGTGACATCCCGAACATCTCGGACGAGGTCCTGGCGGACCTGGACGAACGAGGCATCGTGCGAATCGGCGCGGAGGTCCGCGACGGCGACATCCTGGTGGGTAAAGTTACCCCGA	CCCGGGACAC	0	0	0	273
M00970:52:000000000-KDLMY:1:2102:13967:8354	10	rpoB_3	PSS	T	0	T	2273	TGG	TGGGCGCCGAGGAAATTACACGGGACATCCCGAACATCTCGGACGAGGTCCTAGCGGACCTGGACGAACGAGGCATCGTGCGAATCGGCGCGGAGGTCCGCGACGGCGACATCCTGGTGGGTAAAGTTACCCCGA	CCCGGGACAC	0	0	0	273
M00970:52:000000000-KDLMY:1:2108:17640:6755	10	rpoB_3	PSS	T	0	T	2273	TGG	TGGGCGCCGAGGAAATTACACGGGACATCCCGAACATCTCGGACGAGGTCCTGGCGGACCTGGACGAACGAGGCATCGTGCGAATCGGCGCGGAGGTCCGCGACGGCGACATCCTGGTGGGTAAAGTTACCCCGA	CCCGGGACAC	0	0	0	273
M00970:52:000000000-KDLMY:1:1111:24579:9209	10	rpoB_3	PSS	C	0	C	2277	CGC	CGCCGAGGAAATTACACGGGACATCCCGAACATCTCGGACGAGGTCCTGGCGGACCTGGACGAACGAGGCATCGTGCGAATCGGCGCGGAGGTCCGCGACGGCGACATCCTGGTGGGTAAAGTTACCCCGAAGGG	GGACACGAAG	0	0	0	273
M00970:52:000000000-KDLMY:1:2102:6303:19615	10	rpoB_3	PSS	C	0	C	2277	CGC	CGCCGAGGAACTTACACGGGACATCCCGAACATCTCGGACGAGGTCCTGGCGGACCTGGACGAACGAGGCATCGTGCGAATCGGCGCGGAGGTCCGCGACGGCGACATCCTGGTGGGTAAAGTTACCCCGAAGGG	GGACACGAAG	0	0	0	273
M00970:52:000000000-KDLMY:1:2105:11068:23546	10	rpoB_3	PSS	C	0	C	2277	CGC	CGCCGAGGAAATTACACGGGACATCCCGAACCTCTCGGACGAGGTCCTGGCGGACCTGGACGAACGAGGCATCGTGCGAATCGGCGCGGAGGTCCGCGACGGCGACATCCTGGTGGGTAAAGTTACCCCGAAGGG	GGACACGAAG	0	0	0	273
M00970:52:000000000-KDLMY:1:2106:28512:18577	10	rpoB_3	PSS	C	0	C	2277	CGC	CGCCGAGGAAATTACACGGGACATCCCGAACATCTCGGACGAGGTCCTGGCGGACCTGGACGAACGAGGCATCGTGCGAATCGGCGCGGAGGTCCGCGACGGCGACATCCTGGTGGGTAAAGTTACCCCGAAGGG	GGACACGAAG	0	0	0	273
M00970:52:000000000-KDLMY:1:2108:26426:22316	10	rpoB_3	PSS	C	0	C	2277	CGC	CGCCGAGGAAATTACACGGGACATCCCGAACATCTCGGACGAGGTCCTGGCGGACCTGGACGAACGAGGCATCGTGCGAATCGGCGCGGAGGTCCGCGACGGCGACATCCTGGTGGGTAAAGTTACCCCGAAGGG	GGACACGAAG	0	0	0	273
M00970:52:000000000-KDLMY:1:2110:2324:16160	10	rpoB_3	PSS	C	0	C	2277	CGC	CGCCGAGGAAATTACACGGGACATCCCGAACATCTCGGACGAGGTCCTGGCGGACCTGGACGAACGAGGCATCGTGCGAATCGGCGCGGAGGTCCGCGACGGCGACATCCTGGTGGGTAAAGTTACCCCGAAGGG	GGACACGAAG	0	0	0	273
M00970:52:000000000-KDLMY:1:2113:11715:8859	10	rpoB_3	PSS	C	0	C	2277	CGC	CGCCGAGGAAATTACACGGGACATCCCGAACATCTCGGACGAGGTCCTGGCGGACCTGGACGCACGAGGCATCGTGCGAATCGGCGCGGAGGTCCGCGACGGCGACATCCTGGTGGGTAAAGTTACCCCGAAGGG	GGACACGAAG	0	0	0	273
M00970:52:000000000-KDLMY:1:2102:26485:12039	10	rpoB_3	PSS	A	0	A	2285	AAA	AAATTACACGGGACATCCCGAACATCTCGGACGAGGTCCTGGCGGACCTGGACGAACGAGGCATCGTGCGAATCGGCGCGGAGGTCCGCGACGGCGACATCCTGGTGGGTAAAGTTACCCCGAAGGGTGAGACTG	AGTTGGGCGC	0	0	0	273
M00970:52:000000000-KDLMY:1:1104:21441:27196	10	rpoB_3	PSS	A	0	A	2287	ATT	ATTACACGGGACATCCCGAACATCTCGGACGAGGTCCTGGCGGACCTGGACGAACGAGGCATCGTGCGAATCGGCGCGGAGGTCCGCGACGGCGACATCCTGGTGGGTAAAGTTACCCCGAAGGGTGAGACTGAA	TTGGGCGCCG	0	0	0	273
M00970:52:000000000-KDLMY:1:1106:12457:18750	10	rpoB_3	PSS	A	0	A	2287	ATT	ATTACACGGGACATCCCGAACATCTCGGACGAGGTCCTGGCGGACCTGGACGAACGCGGCATCGTGCGAATCGGCGCGGAGGTCCGCGACGGCGACATCCTGGTGGGTAAAGTTACCCCGAAGGGTGAGACTGAA	TTGGGCGCCG	0	0	0	273
M00970:52:000000000-KDLMY:1:1111:23793:17410	10	rpoB_3	PSS	A	0	A	2287	ATT	ATTACACGGGACATCCCGAACATCTCGGACGAGGTCCTGGCGGACCTGGACGAACGAGGCATCGTGCGAATCGGCGCGGAGGTCCGCGACGGCGACATCCTGGTGGGTAAAGTTACCCCGAAGGGTGAGACTGAA	TTGGGCGCCG	0	0	0	273
M00970:52:000000000-KDLMY:1:2105:14678:23229	10	rpoB_3	PSS	A	0	A	2287	ATT	ATTACACGGGACATCCCGAACATCTCGGACGGGGTCCTGGCGGACCTGGACGAACGAGGCATCGTGCGAATCGGCGCGGAGGTCCGCGACGGCGACATCCTGGTGGGTAAAGTTACCCCGAAGGGTGAGACTGAA	TTGGGCGCCG	0	0	0	273
M00970:52:000000000-KDLMY:1:2106:10105:10266	10	rpoB_3	PSS	A	0	A	2287	ATT	ATTACACGGGACATCCCGAACATCTCGGACGCGGTCCTGGCGGACCTGGACGAACGAGGCATCGTGCGAATCGGCGCGGAGGTCCGCGACGGCGACATCCTGGTGGGTAAAGTTACCCCGAAGGGTGAGACTGAA	TTGGGCGCCG	0	0	0	273
M00970:52:000000000-KDLMY:1:2106:19220:13723	10	rpoB_3	PSS	A	0	A	2287	ATT	ATTACACGGGACATCCCGAACATCTCGGACGGGGTCCTGGCGGACCTGGACGAACGAGGCATCGTGCGAATCGGCGCGGAGGTCCGCGACGGCGACATCCTGGTGGGTAAAGTTACCCCGAAGGGTGAGACTGAA	TTGGGCGCCG	0	0	0	273
M00970:52:000000000-KDLMY:1:2106:17065:24943	10	rpoB_3	PSS	A	0	A	2287	ATT	ATTACACGGGACATCCCGAACATCTCGGACGAGGTCCTGGCGGACCTGGACGAACGAGGCATCGTGCGAATCGGCGCGGAGGTCCGCGACGGCGACATCCTGGTGGGTAAAGTTACCCCGAAGGGTGAGACTGAA	TTGGGCGCCG	0	0	0	273
M00970:52:000000000-KDLMY:1:1103:10668:14751	10	rpoB_3	PSS	A	0	A	2290	ACA	ACACGGGACATCCCGAACATCTCGGACGAGGTCCTGGCGGACCTGGACGAACGAGGCATCGTGCGAATCGGCGCGGAGGTCCGCGACGGCGACATCCTGGTGGGTAAAGTTACCCCGAAGGGTAAGACTGAACTG	GGCGCCGAGG	0	0	0	273
M00970:52:000000000-KDLMY:1:1109:26821:21616	10	rpoB_3	PSS	A	0	A	2290	ACA	ACACGGGACATCCCGAACATCTCGGACGAGGTCCTGGCGGACCTGGACGAACGAGGCATCGTGCGAATCGGCGCGGAGGTCCGCGACGGCGACATCCTGGTGGGTAAAGTTACCCCGAAGGGTGAGACTGAACTG	GGCGCCGAGG	0	0	0	273
M00970:52:000000000-KDLMY:1:1110:21625:8764	10	rpoB_3	PSS	A	0	A	2290	ACA	ACACGGGACATCCCGAACATCTCGGACGAGGTCCTGGCGGACCTGGACGAACGAGGCATCGTGCGAATCGGCGCGGAGGTCCGCGACGGCGACATCCTGGTGGGTAAAGTTACCCCGAAGGGTGAGACTGAACTG	GGCGCCGAGG	0	0	0	273
M00970:52:000000000-KDLMY:1:2111:12048:26634	10	rpoB_3	PSS	A	0	A	2290	ACA	ACACGGGACATCCCGAACATCTCGGACGAGGTCCTGGCGGACCTGGACGAACGAGGCATCGTGCGAATCGGCGCGGAGGTCCGCGACGGCGACATCCTGGTGGGTAAAGTTACCCCGAAGGGTGAGACTGAACTG	GGCGCCGAGG	0	0	0	273
M00970:52:000000000-KDLMY:1:1102:21844:2783	10	rpoB_3	PSS	C	0	C	2307	CAT	CATCTCGGACGAGGTCCTGGCGGACCTGGACGAACGAGGCATCGTGCGAATCGGCGCGGAGGTCCGCGACGGCGACATCCTGGTGGGTAAAGTTACCCCGAAGGGTGAGACTGAACTGACCCCGGAGGAGCGTCT	ACGGGACATC	0	0	0	273
M00970:52:000000000-KDLMY:1:1102:13623:28693	10	rpoB_3	PSS	C	0	C	2307	CAT	CATCTCGGACGAGGTCCTGGCGGACCTGGACGAACGAGGCATCGTGCGAATCGGCGCGGAGGTCCGCGACGGCGACATCCTGGTGGGTAAAGTTACCCCGAAGGGTGAGACTGAACTGACCCCGGAGGAGCGTCT	ACGGGACATC	0	0	0	273
M00970:52:000000000-KDLMY:1:1108:21553:12489	10	rpoB_3	PSS	C	0	C	2307	CAT	CATCTCGGACGAGGTCCTGGCGGACCTGGACGAACGAGGCATCGTGCGAATCGGCGCGGAGGTCCGCGACGGCGACATCCTGGTGGGTAAAGTTACCCCGAAGGGTGAGACTGAACTGACCCAGGAGGAGCGTCT	ACGGGACATC	0	0	0	273
M00970:52:000000000-KDLMY:1:1111:23605:4909	10	rpoB_3	PSS	C	0	C	2307	CAT	CATCTCGGACGAGGTCCTGGCGGACCTGGACGAACGAGGCATCGTGCGAATCGGCGCGGAGGTCCGCGACGGCGACATCCTGGTGGGTAAAGTTACCCCGAAGGGTGAGACTGAACTGACCCCGGAGGAGCGTCT	ACGGGACATC	0	0	0	273
M00970:52:000000000-KDLMY:1:2108:12534:18220	10	rpoB_3	PSS	C	0	C	2307	CAT	CATCTCGGACGAGGTCCTGGCGGACCTGGACGAACGAGGCATCGTGCGAATCGGCACGGAGGTCCGCGACGGCGACATCCTGGTGGGTAAAGTTACCCCGAAGGGTGAGACTGAACTGACCCCGGAGGAGCGTCT	ACGGGACATC	0	0	0	273
M00970:52:000000000-KDLMY:1:1110:8581:11293	10	rpoB_3	PSS	C	0	C	2310	CTC	CTCGGACGAGGTCCTGGCGGACCTGGACGAACGAGGCATCGTGCGAATCGGCGCGGAGGTCCGCGACGGCGACATCCTGGTGGGTAAAGTTACCCCGAAGGGTGAGACTGAACTGACCCCGGAGGAGCGTCTCCT	GGACATCCCG	0	0	0	273
M00970:52:000000000-KDLMY:1:2113:22457:22588	10	rpoB_3	PSS	C	0	C	2341	CGA	CGAGGCATCGTGCGAATCGGCGCGGAGGTCCGCGACGGCGACATCCTGGTGGGTAAAGTTACCCCGAAGGGTGAGACTGAACTGACCCCGGAGGAGCGTCTCCTGCGAGCCATCTTCGGAGAGAAGGCCCGCGAG	GCGGACCTGG	0	0	0	273
M00970:52:000000000-KDLMY:1:1101:25604:6328	10	rpoB_3	PSS	C	0	C	2346	CAT	CATCGTGCGAATCGGCGCGGAGGTCCGCGACGGCGACATCCTGGTGGGTAAAGTTACCCCGAAGGGTGAGACTGAACTGACCCCGGAGGAGCGTCTCCTGCGAGCCATCTTCGGAGAGAAGGCCCGCGAGGTCCG	CCTGGACGAA	0	0	0	273
M00970:52:000000000-KDLMY:1:1106:17755:9803	10	rpoB_3	PSS	C	0	C	2346	CAT	CATCGTGCGAATCGGCGCGGAGGTCCGCGACGGCGACATCCTGGTGGGTAAAGTTACCCCGAAGGGTGAGACTGAACTGACCCCGGAGGAGCGTCTCCTGCGAGCCATCTTCGGAGAGAAGGCCCGCGAGGTCCG	CCTGGACGAA	0	0	0	273
M00970:52:000000000-KDLMY:1:1108:21014:8752	10	rpoB_3	PSS	C	0	C	2346	CAT	CATCGTGCGAATCGGCGCGGAGGTCCGCGACGGCGACATCCTGGTGGGTAAAGTTACCCCGAAGGGTGAGACTGAACTGACCCCGGAGGAGCGTCTCCTGCGAGCCATCTTCGGAGAGAAGGCCCGCGAGGTCCG	CCTGGACGAA	0	0	0	273
M00970:52:000000000-KDLMY:1:1108:8561:15004	10	rpoB_3	PSS	C	0	C	2346	CAT	CATCGTGCGAATCGGCGCAGAGGTCCGCGACGGCGACATCCTGGTGGGTAAAGTTACCCCGAAGGGTGAGACTGAACTGACCCCGGAGGAGCGTCTCCTGCGAGCCATCTTCGGAGAGAAGGCCCGCGAGGTCCG	CCTGGACGAA	0	0	0	273
M00970:52:000000000-KDLMY:1:1109:3049:19172	10	rpoB_3	PSS	C	0	C	2346	CAT	CATCGTGCGAATCGGCGCGGAGGTCCGCGACGGCGACATCCTGGTGGGTAAAGTTACCCCGAAGGGTGAGACTGAACTGACCCCGGAGGAGCGTCTCCTGCGAGCCATCTTCGGAGAGAAGGCCCGCGAGGTCCG	CCTGGACGAA	0	0	0	273
M00970:52:000000000-KDLMY:1:1114:13891:3781	10	rpoB_3	PSS	C	0	C	2346	CAT	CATCGTGCGAATCGGCGCGGAGGTCCGCGACGGCGACATCCTGGTGGGTAAAGTTACCCCGAAGGGTGAGACTGAACTGACCCCGGAGGAGCGTCTCCTGCGAGCCATCTTCGGAGAGAAGGCCCGCGAGGTCCG	CCTGGACGAA	0	0	0	273
M00970:52:000000000-KDLMY:1:1114:22049:12613	10	rpoB_3	PSS	C	0	C	2346	CAT	CATCGTGCGAATCGGCGCGGAGGTCCGCGACGGCGCCATCCTGGTGGGTAAAGTTACCCCGAAGGGTGAGACTGAACTGACCCCGGAGGAGCGTCTCCTGCGAGCCATCTTCGGAGAGAAGGCCCGCGAGGTCCG	CCTGGACGAA	0	0	0	273
M00970:52:000000000-KDLMY:1:2101:26937:23054	10	rpoB_3	PSS	C	0	C	2346	CAT	CATCGTGCGAATCGGCGCGGAGGTCCGCGACGGCGACATCCTGGTGGGTAAAGTTACCCCGAAGGGTGAGACTGAACTGACCCCGGAGGAGCGTCTCCTGCGAGCCATCTTCGGAGAGAAGGCCCGCGAGGTCCG	CCTGGACGAA	0	0	0	273
M00970:52:000000000-KDLMY:1:2106:16391:8154	10	rpoB_3	PSS	C	0	C	2346	CAT	CATCGTGCGAATCGGCACGGAGGTCCGCGACGGCGACATCCTGGTGGGTAAAGTTACCCCGAAGGGTGAGACTGAACTGACCCCGGAGGAGCGTCTCCTGCGAGCCATCTTCGGAGAGAAGGCCCGCGAGGTCCG	CCTGGACGAA	0	0	0	273
M00970:52:000000000-KDLMY:1:2108:2415:13070	10	rpoB_3	PSS	C	0	C	2346	CAT	CATCGTGCGAATCGGCGCGGAGGTCCGCGACGGCGACATCCTGGTGGGTAAAGTTACCCCGAAGGGTGAGACTGAACTGACCCCGGAGGAGCGTCTCCTGCGAGCCATCTTCGGAGAGAAGGCCCGCGAGGTCCG	CCTGGACGAA	0	0	0	273
M00970:52:000000000-KDLMY:1:2112:22619:25238	10	rpoB_3	PSS	C	0	C	2346	CAT	CATCGTGCGAATCGGCGCGGAGGTCCGCGACGGCGACATCCTGGTGGGTAAAGTTACCCCGAAGGGTGAGACTGAACTGACCCCGGAGGAGCGTCTCCTGCGAGCCATCTTCGGAGAGAAGGCCCGCGAGGTCCG	CCTGGACGAA	0	0	0	273
M00970:52:000000000-KDLMY:1:2114:4190:20476	10	rpoB_3	PSS	C	0	C	2346	CAT	CATCGTGCGATTCGGCGCGGAGGTCCGCGACGGCGACATCCTGGTGGGTAAAGTTACCCCGAAGGGTGAGACTGAACTGACCCCGGAGGAGCGTCTCCTGCGAGCCATCTTCGGAGAGAAGGCCCGCGAGGTCCG	CCTGGACGAA	0	0	0	273
M00970:52:000000000-KDLMY:1:1105:25099:9689	10	rpoB_3	PSS	C	0	C	2349	CGT	CGTGCGAATCGGCGCGGAGGTCCGCGACGGCGACATCCTGGTGGGTAAAGTTACCCCGAAGGGTGAGACTGAACTGACCCCGGAGGAGCGTCTCCTGCGAGCCATCTTCGGAGAGAAGGCCCGCGAGGTCCGCGA	GGACGAACGA	0	0	0	273
M00970:52:000000000-KDLMY:1:1105:25015:22393	10	rpoB_3	PSS	C	0	C	2349	CGT	CGTGCGAATCGGCGCGGAGGTCCGCGACGGCGACATCCTGGTGGGTAAAGTTACCCCGAAGGGTGAGACTGAACTGACCCCGGAGGAGCGTCTCCTGCGAGCCATCTTCGGAGAGAAGGCCCGCGAGGTCCGCGA	GGACGAACGA	0	0	0	273
M00970:52:000000000-KDLMY:1:1108:26161:20746	10	rpoB_3	PSS	C	0	C	2349	CGT	CGTGCGAATCGGCGCGGAGGTCCGCGACGGCGACATCCTGGTGGGTAAAGTTACCCCGAAGGGTGAGACTGAACTGACCCCGGAGGAGCGTCTCCTGCGAGCCATCTTCGGAGAGAAGGCCCGCGAGGTCCGCGA	GGACGAACGA	0	0	0	273
M00970:52:000000000-KDLMY:1:1110:13638:10436	10	rpoB_3	PSS	C	0	C	2349	CGT	CGTGCGAATCGGCGCGGAGGTCCGCGACGGCGACATCCTGGTGGGTAAAGTTACCCCGAAGGGTGAGACTGAACTGACCCCGGAGGAGCGTCTCCTGCGAGCCATCTTCGGAGAGAAGGCCCGCGAGGTCCGCGA	GGACGAACGA	0	0	0	273
M00970:52:000000000-KDLMY:1:1110:2436:14931	10	rpoB_3	PSS	C	0	C	2349	CGT	CGTGCGAATCGGCGAGGAGGTCCGCGACGGCGACATCCTGGTGGGTAAAGTTACCCCGAAGGGTGAGACTGAACTGACCCCGGAGGAGCGTCTCCTGCGAGCCATCTTCGGAGAGAAGGCCCGCGAGGTCCGCGA	GGACGAACGA	0	0	0	273
M00970:52:000000000-KDLMY:1:1112:27966:11131	10	rpoB_3	PSS	C	0	C	2349	CGT	CGTGCGAATCGGCGCGGAGGTCCGCGACGGCGACATCCTGGTGGGTAAAGTTACCCCGAAGGGTGAGACTGAACTGACCCCGGAGGAGCGTCTCCTGCGAGCCATCTTCGGAGAGAAGGCCCGCGAGGTCCGCGA	GGACGAACGA	0	0	0	273
M00970:52:000000000-KDLMY:1:1114:18386:13135	10	rpoB_3	PSS	C	0	C	2349	CGT	CGTGCGAATCGGCGCGGAGGTCCGCGACGGCGACATCCTGGTGGGTAAAGTTACCCCGAAGGGTGAGACTGAACTGACCCCGGAGGAGCGTCTCCTGCGAGCCATCTTCGGAGAGAAGGCCCGCGAGGTCCGCGA	GGACGAACGA	0	0	0	273
M00970:52:000000000-KDLMY:1:1114:15635:28589	10	rpoB_3	PSS	C	0	C	2349	CGT	CGTGCGAATCGGCGCGGAGGTCCGCGACGGCGACATCCTGGTGGGTAAAGTTACCCCGAAGGGTGAGACTGAACTGACCCCGGAGGAGCGTCTCCTGCGAGCCATCTTCGGAGAGAAGGCCCGCGAGGTCCGCGA	GGACGAACGA	0	0	0	273
M00970:52:000000000-KDLMY:1:2105:2883:16289	10	rpoB_3	PSS	C	0	C	2349	CGT	CGTGCGAATCGGCGCGGAGGTCCGCGACGGCGACATCCTGGTGGGTAAAGTTACCCCGAAGGGTGAGACTGAACTGACCCCGGAGGAGCGTCTCCTGCGAGCCATCTTCGGAGAGAAGGCCCGCGAGGTCCGCGA	GGACGAACGA	0	0	0	273
M00970:52:000000000-KDLMY:1:2108:5927:19665	10	rpoB_3	PSS	C	0	C	2349	CGT	CGTGCGAATCGGCGCGGAGGTCCGCGACGGCGACATCCTGGTGGGTAAAGTTACCCCGAAGGGTGAGACTGAACTGACCCCGGAGGAGCGTCTCCTGCGAGCCATCTTCGGAGAGAAGGCCCGCGAGGTCCGCGA	GGACGAACGA	0	0	0	273
M00970:52:000000000-KDLMY:1:2109:12930:27602	10	rpoB_3	PSS	C	0	C	2349	CGT	CGTGCGAATCGGCGCGGAGGTCCGCGACGGCGACATCCTGGTGGGTAAAGTTACCCCGAAGGGCGAGACTGAACTGACCCCGGAGGAGCGTCTCCTGCGAGCCATCTTCGGAGAGAAGGCCCGCGAGGTCCGCGA	GGACGAACGA	0	0	0	273
M00970:52:000000000-KDLMY:1:2112:23143:14468	10	rpoB_3	PSS	C	0	C	2349	CGT	CGTGCGAATCGGCGCGGAGGTCCGCGACGGCGACATCCTGGTGGGTAAAGTTACCCCGAAGGGTGAGACCGAACTGACCCCGGAGGAGCGTCTCCTGCGAGCCATCTTCGGAGAGAAGGCCCGCGAGGTCCGCGA	GGACGAACGA	0	0	0	273
M00970:52:000000000-KDLMY:1:2112:13120:14755	10	rpoB_3	PSS	C	0	C	2349	CGT	CGTGCGAATCGGCGCGGAGGTCCGCGACGGCGACATCCTGGTGGGTAAAGTTACCCCGAAGGGTGAGACCGAACTGACCCCGGAGGAGCGTCTCCTGCGAGCCATCTTCGGAGAGAAGGCCCGCGAGGTCCGCGA	GGACGAACGA	0	0	0	273
M00970:52:000000000-KDLMY:1:2112:20788:16655	10	rpoB_3	PSS	C	0	C	2349	CGT	CGTGCGAATCGGCGCGGAGGTCCGCGACGGCGACATCCTGGTGGGTAAAGTTACCCCGAAGGGTGAGACCGAACTGACCCCGGAGGAGCGTCTCCTGCGAGCCATCTTCGGAGAGAAGGCCCGCGAGGTCCGCGA	GGACGAACGA	0	0	0	273
M00970:52:000000000-KDLMY:1:2114:2505:10869	10	rpoB_3	PSS	C	0	C	2349	CGT	CGTGCGAATCGGCGCGGAGGTCCGCGACGGCGACATCCTGGCGGGTAAAGTTACCCCGAAGGGTGAGACTGAACTGACCCCGGAGGAGCGTCTCCTGCGAGCCATCTTCGGAGAGAAGGCCCGCGAGGTCCGCGA	GGACGAACGA	0	0	0	273
M00970:52:000000000-KDLMY:1:1112:5747:6882	10	rpoB_3	PSS	C	0	C	2358	CGG	CGGCGCGGAGGTCCGCGACGGCGACATCCTGGTGGGTAAAGTTACCCCGAAGGGTGAGACTGAACTGACCCCGGAGGAGCGTCTCCTGCGAGCCATCTTCGGAGAGAAGGCCCGCGAGGTCCGCGACACCTCCCT	AGGCATCGTG	0	0	0	273
M00970:52:000000000-KDLMY:1:1112:6949:18047	10	rpoB_3	PSS	C	0	C	2370	CCG	CCGCGACGGCGACATCCTGGTGGGTAAAGTTACCCCGAAGGGTGAGACTGAACTGACCCCGGAGGAGCGTCTCCTGCGAGCCATCTTCGGAGAGAAGGCCCGCGAGGTCCGCGACACCTCCCTCAAGGTCCCCCA	AATCGGCGCG	0	0	0	273
M00970:52:000000000-KDLMY:1:2112:18836:15186	10	rpoB_3	PSS	C	0	C	2370	CCG	CCGCGACGGCGACATCCTGGTGGGTAAAGTTACCCCGAAGGGTGAGACTGAACTGACCCCGGAGGAGCGCCTCCTGCGAGCCATCTTCGGAGAGAAGGCCCGCGAGGTCCGCGACACCTCCCTCAAGGTCCCCCA	AATCGGCGCG	0	0	0	273
M00970:52:000000000-KDLMY:1:1102:9915:23153	10	rpoB_3	PSS	C	0	C	2373	CGA	CGACGGCGACATCCTGGTGGGTAAAGTTACCCCGAAGGGTGAGACTGAACTGACCCCGGAGGAGCGTCTCCTGCAAGCCATCTTCGGAGAGAAGGCCCGCGAGGTCCGCGACACCTCCCTCAAGGTCCCCCACGG	CGGCGCGGAG	0	0	0	273
M00970:52:000000000-KDLMY:1:2108:14239:15641	10	rpoB_3	PSS	C	0	C	2373	CGA	CGACGGCGACATCCTGGTGGGTAAAGTTACCCCGAAGGGTGAGACTGAACTGACCCCGGAGGAGCGTCTCCTGCGAGCCATCTTCGGAGAGAAGGCCCGCGAGGTCCGCGACACCTCCCTCAAGGTCCCCCACGG	CGGCGCGGAG	0	0	0	273
M00970:52:000000000-KDLMY:1:1105:16364:7799	10	rpoB_3	PSS	C	0	C	2376	CGG	CGGCGACATCCTGGTGGGTAAAGTCACCCCGAAGGGTGAGACTGAACTGACCCCGGAGGAGCGTCTCCTGCGAGCCATCTTCGGAGAGAAGGCCCGCGAGGTCCGCGACACCTCCCTCAAGGTCCCCCACGGGGA	CGCGGAGGTC	0	0	0	273
M00970:52:000000000-KDLMY:1:1109:8112:21552	10	rpoB_3	PSS	C	0	C	2379	CGA	CGACATCCTGGTGGGTAAAGTTACCCCGAAGGGTGAGACTGAACTGACCCCGGAGGAGCGTCTCCTGCGAGCCATCTTCGGAGAGAAGGCCCGCGAGGTCCGCGACACCTCCCTCAGGGTCCCCCACGGGGAGTC	GGAGGTCCGC	0	0	0	273
M00970:52:000000000-KDLMY:1:1110:5162:16341	10	rpoB_3	PSS	C	0	C	2379	CGA	CGACATCCTGGTGGGTAAAGTTGCCCCGAAGGGTGAGACTGAACTGACCCCGGAGGAGCGTCTCCTGCGAGCCATCTTCGGAGAGAAGGCCCGCGAGGTCCGCGACACCTCCCTCAAGGTCCCCCACGGGGAGTC	GGAGGTCCGC	0	0	0	273
M00970:52:000000000-KDLMY:1:1111:7479:14233	10	rpoB_3	PSS	C	0	C	2379	CGA	CGACATCCTGGTGGGTAAAGTCACCCCGAAGGGTGAGACTGAACTGACCCCGGAGGAGCGTCTCCTGCGAGCCATCTTCGGAGAGAAGGCCCGCGAGGTCCGCGACACCTCCCTCAAGGTCCCCCACGGGGAGTC	GGAGGTCCGC	0	0	0	273
M00970:52:000000000-KDLMY:1:1111:29476:16592	10	rpoB_3	PSS	C	0	C	2379	CGA	CGACATCCTGGTGGGTAAAGTTACCCCGAAGGGTGAGACTGAACTGACCCCGGAGGAGCGTCTCCTGCGAGCCATCTTCGGAGAGAAGGCCCGCGAGGTCCGCGACACATCCCTCAAGGTCCCCCACGGGGAGTC	GGAGGTCCGC	0	0	0	273
M00970:52:000000000-KDLMY:1:1111:26791:17480	10	rpoB_3	PSS	C	0	C	2379	CGA	CGACATCCTGGTGGGTAAAGTTACCCCGAAGGGTGAGACTGAACTGACCCCGGAGGAGCGTCTCCTGCGAGCCATCTTCGGAGAGAAGGCCCGCGAGGTCCGCGACACCTCCCTCAAGGTCCCCCACGGGGAGTC	GGAGGTCCGC	0	0	0	273
M00970:52:000000000-KDLMY:1:1114:8258:13232	10	rpoB_3	PSS	C	0	C	2379	CGA	CGACATCCTGGTGGGTAAAGTTACCCCGAAGGGTGAGACTGAACTGACCCCGGAGGAGCGTCTCCTGCGAGCCATCTTCGGAGAGAAGGCCCGCGAGGTCCGCGACACCTCCCTCAAGGTCCCCCACGGGGAGTC	GGAGGTCCGC	0	0	0	273
M00970:52:000000000-KDLMY:1:2101:14396:2120	10	rpoB_3	PSS	C	0	C	2379	CGA	CGACATCCTGGTGGGTAAAGTTACCCCGAAGGGTGAGACTGAACTGACCCCGGAGGAGCGTCTCCTGCGAGCCATCTTCGGAGAGTAGGCCCGCGAGGTCCGCGACACCTCCCTCAAGGTCCCCCACGGGGAGTC	GGAGGTCCGC	0	0	0	273
M00970:52:000000000-KDLMY:1:2103:10626:27925	10	rpoB_3	PSS	C	0	C	2379	CGA	CGACATCCTGGTGGGTAAAGTTACCCCGAAGGGTGAGACTGAACTGACCCCGGAGGAGCGTCTCCTGCGAGCCATCTTCGGAGAGAAGGCCCGCGAGGTCCGCGACACCTCCCTCAAGGTCCCCCAGGGGGAGTC	GGAGGTCCGC	0	0	0	273
M00970:52:000000000-KDLMY:1:2104:15179:17215	10	rpoB_3	PSS	C	0	C	2379	CGA	CGACATCCTGGTGGGTAAAGTTACCCCGAAGGGTGAGACTGAACTGACCCCGGAGGAGCGTCTCCTGCGAGCCATCTTCGGAGAGAAGGCCCGCGAGGTCCGCGACACCTCCCTCAAGGTCCCCCACGGGGAGTC	GGAGGTCCGC	0	0	0	273
M00970:52:000000000-KDLMY:1:2105:7890:9356	10	rpoB_3	PSS	C	0	C	2379	CGA	CGACATCCTGGTGGGTAAAGTTACCCCGAAGGGTGAGACTGAACTGACCCCGGAGGAGCGTCTCCTGCGAGCCATCTTCGGAGAGAAGGCCCGCGAGGTCCGCGACACCTCCCTCAAGGTCCCCCACGGGGAGTC	GGAGGTCCGC	0	0	0	273
M00970:52:000000000-KDLMY:1:2112:18315:18460	10	rpoB_3	PSS	C	0	C	2379	CGA	CGACATCCTGGTGGGTAAAGTTACCCCGAAGGGTGAGACTGAACTGACCCCGGAGGAGCGTCTCCTGCGTGCCATCTTCGGAGAGAAGGCCCGCGAGGTCCGCGACACCTCCCTCAAGGTCCCCCACGGGGAGTC	GGAGGTCCGC	0	0	0	273
M00970:52:000000000-KDLMY:1:2112:3247:19494	10	rpoB_3	PSS	C	0	C	2379	CGA	CGACATCCTGGTGGGTAAAGTTACCCCGAAGGGTGAGACTGAACTGACCCCGGAGGAGCGTCTCCTGCGTGCCATCTTCGGAGAGAAGGCCCGCGAGGTCCGCGACACCTCCCTCAAGGTCCCCCACGGGGAGTC	GGAGGTCCGC	0	0	0	273
M00970:52:000000000-KDLMY:1:2113:22294:13411	10	rpoB_3	PSS	C	0	C	2379	CGA	CGACATCCTGGTGGGTAAAGTTACCCCGAAGGGTGAGACTGAACTGACCCCGGAGGAGCGTCTCCTGCGAGCCATCTTCGGAGAGAAGGCCCGCGAGGTCCGCGACACCTCCCTCAAGGTCCCCCACGGGGAGGC	GGAGGTCCGC	0	0	0	273
M00970:52:000000000-KDLMY:1:1113:23371:22012	10	rpoB_3	PSS	C	0	C	2382	CAT	CATCCTGGTGGGTAAAGTTACCCCGAAGGGTGAGACTGAACTGACCCCGGAGGAGCGTCTCCTGCGAGCCATCTTCGGAGAGAAGGCCCGCGAGGTCCGCGACACCTCCCTCAAGGTCCCCCACGGGGAGTCGGG	GGTCCGCGAC	0	0	0	273
M00970:52:000000000-KDLMY:1:1110:18662:4665	10	rpoB_3	PSS	C	0	C	2385	CCT	CCTGGTGGGTAAAGTTACCCCGAAGGGTGAGACTGAACTGACCCCGGAGGAGCGTCTCCTGCGAGCCATCTTCGGAGAGAAGGCCCGCGAGGTCCGCGACACCTCCCTCAAGGTCCCCCACGGGGAGTCGGGGAA	CCGCGACGGC	0	0	0	273
M00970:52:000000000-KDLMY:1:1111:25810:14408	10	rpoB_3	PSS	C	0	C	2386	CTG	CTGGTGGGTAAAGTTACCCCGAAGGGTGAGACTGAACTGACCCCGGAGGAGCGTCTCCTGCGAGCCATCTTCGGAGAGAAGGCCCGCGAGGTCCGCGACACCTCCCTCAAGGTCCCCCACGGGGAGTCGGGGAAG	CGCGACGGCG	0	0	0	273
M00970:52:000000000-KDLMY:1:1105:6521:8255	10	rpoB_3	PSS	G	0	G	2388	GGT	GGTGGGTAAAGTTACCCCGAAGGGTGAGACTGAACTGACCCCGGAGGAGCGTCTCCTGCGAGCCATCTTCGGAGAGAAGGCCCGCGAGGTCCGCGACACCTCCCTCAAGGTCCCCCACGGGGAGTCGGGGAAGGT	CGACGGCGAC	0	0	0	273
M00970:52:000000000-KDLMY:1:2107:17939:10598	10	rpoB_3	PSS	A	0	A	2397	AGT	AGTTACCCCGAAGGGTGAGACTGAACTGACCCCGGAGGAGCGTCTCCTGCGAGCCATCTTCGGAGAGAAGGCCCGCGAGGTCCGCGACACCTCCCTCAAGGTCCCCCACGGGGAGTCGGGGAAGGTGATCGGTAT	CATCCTGGTG	0	2	0	273
M00970:52:000000000-KDLMY:1:1107:25791:8897	10	rpoB_3	PSS	C	0	C	2405	CGA	CGAAGGGTGAGACTGAACTGACCCCGGAGGAGCGTCTCCTGCGAGCCATCTTCGGAGAGAAGGCCCGCGAGGTCCGCGACACCTCCCTCAAGGTCCCCCACGGGGAGTCGGGGAAGGTGATCGGTATCCGCGTTT	TGGGTAAAGT	5	6	5	273
M00970:52:000000000-KDLMY:1:2106:16206:22405	10	rpoB_3	PSS	C	0	C	2405	CGA	CGAAGGGTGAGACTGAACTGACCCCGGAGGAGCGTCTCCTGCGAGCCATCTTCGGAGAGAAGGCCCGCGAGGTCCGCGACACCTCCCTCAAGGTCCCCCACGGGGAGTCGGGGAAGGTGATCGGTATCCGCGTTT	TGGGTAAAGT	5	6	5	273
M00970:52:000000000-KDLMY:1:1101:4956:20177	10	rpoB_3	PSS	G	0	G	2406	GAA	GAAGGGTGAGACTGAACTGACCCCGGAGGAGCGTCTCCTGCGAGCCATCTTCGGAGAGAAGGCCCGCGAGGTCCGCGACACCTCCCTCAAGGTCCCCCACGGGGAGTCGGGGAAGGTGATCGGTATCCGCGTTTT	GGGTAAAGTT	4	5	4	273
M00970:52:000000000-KDLMY:1:1114:24295:13006	10	rpoB_3	PSS	G	0	G	2406	GAA	GAAGGGTGAGACTGAACTGACCCCGGAGGAGCGTCTCCTGCGAGCCATCTTCGGAGAGAAGGCCCGCGAGGTCCGCGACACCTCCCTCAAGGTCCCCCACGGGGAGTCGGGGAAGGTGATCGGTATCCGCGTTTT	GGGTAAAGTT	4	5	4	273
M00970:52:000000000-KDLMY:1:2106:9766:12185	10	rpoB_3	PSS	G	0	G	2406	GAA	GAAGGGTGAGACTGAACTGACCCCGGAGGAGAGTCTCCTGCGAGCCATCTTCGGAGAGAAGGCCCGCGAGGTCCGCGACACCTCCCTCAAGGTCCCCCACGGGGAGTCGGGGAAGGTGATCGGTATCCGCGTTTT	GGGTAAAGTT	4	5	4	273
M00970:52:000000000-KDLMY:1:1106:25767:18608	10	rpoB_3	PSS	C	0	C	2417	CTG	CTGAACTGACCCCGGAGGAGCGTCTCCTGCGAGCCATCTTCGGAGAGAAGGCCCGCGAGGTCCGCGACACCTCCCTCAAGGTCCCCCACGGGGAGTCGGGGAAGGTGATCGGTATCCGCGTTTTCTCGCGGGAGG	CCCCGAAGGG	0	0	0	273
M00970:52:000000000-KDLMY:1:1108:12367:7187	10	rpoB_3	PSS	C	0	C	2417	CTG	CTGAACTGACCCCGGAGGAGCGTCTCCTGCGAGCCATCTTCGGAGAGAAGGCCCGCGAGGTCCGCGACACCTCCCTCAAGGTCCCCCACGGGGAGTCGGGGAAGGTGATCGGTATCCGCGTTTTCTCGCGGGAGG	CCCCGAAGGG	0	0	0	273
M00970:52:000000000-KDLMY:1:1110:5691:18949	10	rpoB_3	PSS	C	0	C	2417	CTG	CTGAACTGACCCCGGAGGAGCGTCTCCTGCGAGCCATCTTCGGAGAGAAGGCCCGCGAGGTCCGCGACACCTCCCTCAAGGTCCCCCACGGGGAGTAGGGGAAGGTGATCGGTATCCGCGTTTTCTCGCGGGAGG	CCCCGAAGGG	0	0	0	273
M00970:52:000000000-KDLMY:1:2101:13577:17849	10	rpoB_3	PSS	C	0	C	2417	CTG	CTGAACTGACCCCGGAGGAGCGTCTCCTGCGAGCCATCTTCGGAGAGAAGGCCCGCGAGGTCCGCGACACCTCCCTCAAGGTCCCCCACGGGGAGTCGGGGAAGGTGATCGGTATCCGCGTTTTCTCGCGGGAGG	CCCCGAAGGG	0	0	0	273
M00970:52:000000000-KDLMY:1:2108:15598:23145	10	rpoB_3	PSS	C	0	C	2417	CTG	CTGAACTGACCCCGGAGGAGCGTCTCCTGCGAGCCATCTTCGGAGAGAAGGCCCGCGAGGTCCGCGACACCTCCCTCTAGGTCCCCCACGGGGAGTCGGGGAAGGTGATCGGTATCCGCGTTTTCTCGCGGGAGG	CCCCGAAGGG	0	0	0	273
M00970:52:000000000-KDLMY:1:2109:18895:5199	10	rpoB_3	PSS	C	0	C	2417	CTG	CTGAACTGACCCCGGAGGAGCGTCTCCTGCGAGCCATCTTCGGAGAGAAGGCCCGCGAGGTCCGCGACACCTCCCTCAAGGTCCCCCACGGGGAGTCGGGGAAGGTGATCGGTATCCGCGTTTTCTCGCGGGAGG	CCCCGAAGGG	0	0	0	273
M00970:52:000000000-KDLMY:1:2112:25068:11637	10	rpoB_3	PSS	C	0	C	2417	CTG	CTGAACTGACCCCGGAGGAGCGTCTCCTGCGAGCCATCTTCGGAGAGAAGGCCCGCGAGGTCCGCGACATCTCCCTCAAGGTCCCCCACGGGGAGTCGGGGAAGGTGATCGGTATCCGCGTTTTCTCGCGGGAGG	CCCCGAAGGG	0	0	0	273
M00970:52:000000000-KDLMY:1:1103:17806:4242	10	rpoB_3	PSS	A	0	A	2421	ACT	ACTGACCCCGGAGGAGCGTCTCCTGCGAGCCATCTTCGGAGAGAAGGCCCGCGAGGTCCGCGACACCTCCCTCAAGGTCCCCCACGGGGAGTCGGGGAAGGTGATCGGTATCCGCGTTTTCTCGCGGGAGGACGA	GAAGGGTGAG	0	0	0	273
M00970:52:000000000-KDLMY:1:2102:5789:24040	10	rpoB_3	PSS	A	0	A	2421	ACT	ACTGACCCCGGAGGAGCGTCTCCTGCGAGCCATCTTCGGAGAGAAGGCCCGCGAGGTCCGCGACACCTCCCTCAAGGTCCCCCACGGGGAGTCGGGGAAGGTGATCGGTATCCGCGTTTTCTCGCGGGAGGACGA	GAAGGGTGAG	0	0	0	273
M00970:52:000000000-KDLMY:1:1102:19081:12427	10	rpoB_3	PSS	C	0	C	2422	CTG	CTGACCCCGGAGGAGCGTCTCCTGCGAGCCATCTTCGGAGAGAAGGCCCGCGAGGTCCGCGACACCTCCCTCAAGGTCCCCCACGGGGAGTCGGGGAAGGTGATCGGTATCCGCGTTTTCTCGCGGGAGGACGAG	AAGGGTGAGA	0	0	0	273
M00970:52:000000000-KDLMY:1:1104:7172:21248	10	rpoB_3	PSS	C	0	C	2422	CTG	CTGAACCCGGAGGAGCGTCTCCTGCGAGCCATCTTCGGAGAGAAGGCCCGCGAGGTCCGCGACACCTCCCTCAAGGTCCCCCACGGGGAGTCGGGGAAGGTGATCGGTATCCGCGTTTTCTCGCGGGAGGACGAG	AAGGGTGAGA	0	0	0	273
M00970:52:000000000-KDLMY:1:1105:5477:6667	10	rpoB_3	PSS	C	0	C	2422	CTG	CTGACCCCGGAGGAGCGTCTCCTGCGAGCCATCTTCGGAGAGAAGGCCCGCGAGGTCCGCGACACCTCCCTCAAGGTCCCCCACGGGGAGTCGGGGAAGGTGATCGGTATCCGCGTTTTCTCGCGGGATGACGAG	AAGGGTGAGA	0	0	0	273
M00970:52:000000000-KDLMY:1:1108:4839:23651	10	rpoB_3	PSS	C	0	C	2422	CTG	CTGACCCCGGAGGAGCGTCTCCTGCGAGCCATCTTCGGAGAGAAGGCCCGCGAGGTCCGCGACACCTCCCTCAAGGTCCCCCACGGGGAGTCGGGGAAGGTGATCGGTATCCGCGTTTTCTCGCGGGATGACGAG	AAGGGTGAGA	0	0	0	273
M00970:52:000000000-KDLMY:1:1109:25354:20433	10	rpoB_3	PSS	C	0	C	2422	CTG	CTGACCCCGGAGGAGCGTCTCCTGCGAGCCATCTTCGGAGAGAAGGCCCGCGAGGTCCGCGACACCTCCCTCAAGGTCCCCCACGGGGAGTCGGGGAAGGTGATCGGTATCCGCGTTTTCTCGCGGGAGGACGAG	AAGGGTGAGA	0	0	0	273
M00970:52:000000000-KDLMY:1:1110:25174:14460	10	rpoB_3	PSS	C	0	C	2422	CTG	CTGACCCCGGAGGAGCGTCTCCTGCGAGCCATCTTCGGAGAGAAGGCCCGCGAGGTCCGCGACACCTCCCTCAAGGTCCCCCACGGGGAGTCGGGGAAGGTGATCGGTATCCGCGTTTTCTCGCGGGATGACGAG	AAGGGTGAGA	0	0	0	273
M00970:52:000000000-KDLMY:1:1111:25668:9335	10	rpoB_3	PSS	C	0	C	2422	CTG	CTGACCCCGGAGGAGCGTCTCCTGCGAGCCATCTTCGGAGAGAAGGCCCGCGAGGTCCGCGACACCTCCCTCAAGGTCCCCCACGGGGAGTCGGGGAAGGTGATCGGTATCCGCGTTTTCTCGCGGGATGACGAG	AAGGGTGAGA	0	0	0	273
M00970:52:000000000-KDLMY:1:2103:4030:9407	10	rpoB_3	PSS	C	0	C	2422	CTG	CTGACCCCGGAGGAGCGTCTCCTGCGAGCCATCTTCGGAGAGAAGGCCCGCGAGGTCCGCGACACCTCCCTCAAGGTCCCCCACGGGGAGTCGGGGAAGGTGATCGGTATCCGCGTTTTCTCGCGGGAGGACGAG	AAGGGTGAGA	0	0	0	273
M00970:52:000000000-KDLMY:1:2103:28560:19009	10	rpoB_3	PSS	C	0	C	2422	CTG	CTGACCCCGGAGGAGCGTCTCCTGCGAGCCATCTTCGGAGAGAAGGCCCGCGAGGTCCGCGACACCTCCCTCAAGGTCCCCCACGGGGAGTCGGGGAAGGTGATCGGTATCCGCGTTTTCTCGCGGGAGGACGAG	AAGGGTGAGA	0	0	0	273
M00970:52:000000000-KDLMY:1:2104:13935:18666	10	rpoB_3	PSS	C	0	C	2422	CTG	CTGACCCCGGAGGAGCGTCTCCTGCGAGCCATCTTCGGAGAGAAGGCCCGCGAGGTCCGCGACACCTCCCTCAAGGTCCCCCACGGGGAGTCGGGGAAGGTGATCGGTATCCGCGTTTTCTCGCGGGAGGACGAG	AAGGGTGAGA	0	0	0	273
M00970:52:000000000-KDLMY:1:2105:14931:4099	10	rpoB_3	PSS	C	0	C	2422	CTG	CTGACCCCGGAGGAGCGTCTCCTGCGAGCCATCTTCGGAGAGAAGGCCCGCGAGGTCCGCGACACCTCCCTCAAGGTCCCCCACGGGGAGTCGGGGAAGGTGATCGGTATCCGCGTTTTCTCGCGGGAGGACGAG	AAGGGTGAGA	0	0	0	273
M00970:52:000000000-KDLMY:1:2105:11346:25556	10	rpoB_3	PSS	C	0	C	2422	CTG	CTGACCCCGGAGGAGCGTCTCCTGCGAGCCAGCTTCGGAGAGAAGGCCCGCGAGGTCCGCGACACCTCCCTCAAGGTCCCCCACGGGGAGTCGGGGAAGGTGATCGGTATCCGCGTTTTCTCGCGGGAGGACGAG	AAGGGTGAGA	0	0	0	273
M00970:52:000000000-KDLMY:1:2105:21607:26405	10	rpoB_3	PSS	C	0	C	2422	CTG	CTGACCCCGGAGGAGCGTCTCCTGCGAGCCATCTTCGGAGAGAAGGCCCGCGAGGTCCGCGACACCTCCCTCAAGGTCCCCCACGGGGAGTCGGGGAAGGTGATCGGTATCCGCGTTTTCTCGCGGGAGGACGAG	AAGGGTGAGA	0	0	0	273
M00970:52:000000000-KDLMY:1:2106:5197:12222	10	rpoB_3	PSS	C	0	C	2422	CTG	CTGACCCCGGAGGAGCGTCTCCTGCGAGCCAGCTTCGGAGAGAAGGCCCGCGAGGTCCGCGACACCTCCCTCAAGGTCCCCCACGGGGAGTCGGGGAAGGTGATCGGTATCCGCGTTTTCTCGCGGGAGGACGAG	AAGGGTGAGA	0	0	0	273
M00970:52:000000000-KDLMY:1:2106:17382:28448	10	rpoB_3	PSS	C	0	C	2422	CTG	CTGACCCCGGAGGAGCGTCTCCTGCGAGCCATCTTCGGAGAGAAGGCCCGCGAGGTCCGCGACACCTCCCTCAAGGTCCCCCACGGGGAGTCGGGGAAGGTGATCGGTATCCGCGTTTTCTCGCGGGAGGACGAG	AAGGGTGAGA	0	0	0	273
M00970:52:000000000-KDLMY:1:2108:5039:10420	10	rpoB_3	PSS	C	0	C	2422	CTG	CTGACCCCGGAGGAGCGTCTCCTGCGAGCCATCTTCGGAGAGAAGGCCCGCGAGGTCCGCGACACCTCCCTCAAGGTCCCCCACGGGGAGTCGGGGAAGGTGATCGGTATCCGCGTTTTCTCGCGGGAGGACGAG	AAGGGTGAGA	0	0	0	273
M00970:52:000000000-KDLMY:1:2108:17295:17248	10	rpoB_3	PSS	C	0	C	2422	CTG	CTGACCCCGGAGGAGCGTCTCCTGCGAGCCATCTTCGGAGAGAAGGCCCGCGAGGTCCGCGACACCTCCCTCAAGGTCCCCCACGGGGAGTCGGGGAAGGTGATCGGTATCCGCGTTTTCTCGCGGGAGGACGAG	AAGGGTGAGA	0	0	0	273
M00970:52:000000000-KDLMY:1:2108:24696:25851	10	rpoB_3	PSS	C	0	C	2422	CTG	CTGACCCCGGAGGAGCGTCTCCTGCGAGCCATCTTCGGAGAGAAGGCCCGCGAGGTCCGCGACACCTCCCTCAAGGTCCCCCACGGGGAGTCGGGGAAGGTGATCGGTATCCGCGTTTTCTCGCGGGAGGACGAG	AAGGGTGAGA	0	0	0	273
M00970:52:000000000-KDLMY:1:2109:16708:16284	10	rpoB_3	PSS	C	0	C	2422	CTG	CTGACCCCGGAGGAGCGTCTCCTGCGAGCCATCTTCGGAGAGAAGGCCCGCGAGGTCCGCGACACCTCCCTCAAGGTCCCCCACGGGGAGTCGGGGAAGGTGATCGGTATCCGCGTTTCCTCGCGGGAGGACGAG	AAGGGTGAGA	0	0	0	273
M00970:52:000000000-KDLMY:1:2109:14452:27034	10	rpoB_3	PSS	C	0	C	2422	CTG	CTGACCCCGGAGGAGCGTCTCCTGCGAGCCATCTTCGGAGAGAAGGCCCGCGAGGTCCGCGACACCTCCCTCAAGGTCCCCCACGGGGAGTCGGGGAAGGTGATCGGTATCCGCGTTTTCTCGCGGGAGGACGAG	AAGGGTGAGA	0	0	0	273
M00970:52:000000000-KDLMY:1:2110:26619:16154	10	rpoB_3	PSS	C	0	C	2422	CTG	CTGACCCCGGAGGAGCGTCTCCTGCGAGCCATCTTCGGAGAGAAGGCCCGCGAGGTCCGCGACACCTCCCTCAAGGTCCCCCACGGGGAGTCGGGGAAGGTGATCGGTATCCGCGTTTTCTCGCGGGAGGACGAG	AAGGGTGAGA	0	0	0	273
M00970:52:000000000-KDLMY:1:2111:4776:6978	10	rpoB_3	PSS	C	0	C	2422	CTG	CTGACCCCGGAGGAGCGTCTCCTGCGAGCCATCTTCGGAGAGAAGGCCCGCGAGGTCCGCGACACCTCCCTCAAGGTCCCCCACGGGGAGTCGGGGAAGGTGATCGGTATCCGCGTTTTCTCGCGGGAGGACGAG	AAGGGTGAGA	0	0	0	273
M00970:52:000000000-KDLMY:1:2111:27301:15681	10	rpoB_3	PSS	C	0	C	2422	CTG	CTGACCCCGGAGGAGCGTCTCCTGCGAGCCATCTTCGGAGAGAAGGCCCGCGAGGTCCGCGACACCTCCCTCAAGGTCCCCCACGGGGAGTCGGGGAAGGAGATCGGTATCCGCGTTTTCTCGCGGGAGGACGAG	AAGGGTGAGA	0	0	0	273
M00970:52:000000000-KDLMY:1:2111:10279:18761	10	rpoB_3	PSS	C	0	C	2422	CTG	CTGACCCCGGAGGAGCGTCTCCTGCGAGCCATCTTCGGAGAGAAGGCCCGCGAGGTCCGCGACACCTCCCTCAAGGTCCCCCACGGGGAGTCGGGGAAGGTGATCGGTATCCGCGTTTTCTCGCGGGAGGACGAG	AAGGGTGAGA	0	0	0	273
M00970:52:000000000-KDLMY:1:2112:18023:16421	10	rpoB_3	PSS	C	0	C	2422	CTG	CTGACCCCGGAGGAGCGTCTCCTGCGAGCCATCTTCGGAGAGAAGGCCCGCGAGGTCCGCGACACCTCCTTCAAGGTCCCCCACGGGGAGTCGGGGAAGGTGATCGGTATCCGCGTTTTCTCGCGGGAGGACGAG	AAGGGTGAGA	0	0	0	273
M00970:52:000000000-KDLMY:1:2113:7161:7795	10	rpoB_3	PSS	C	0	C	2422	CTG	CTGACCCCGGAGGAGCGTCTCCTGCGAGCCATCTTCGGAGAGAAGGCCCGCGAGGTCCGCGACACCTCCCTCAAGGTCCCCCACGGGGAGTCGGGGAAGGTGATCGGTATCCGCGTTTTCTCGCGGGAGGACGAG	AAGGGTGAGA	0	0	0	273
M00970:52:000000000-KDLMY:1:2113:16070:25809	10	rpoB_3	PSS	C	0	C	2422	CTG	CTGACCCCGGAGGAGCGTCTCCTGCGAGCCATCTTCGGAGAGAAGGCCCGCGAGGTCCGCGACACCTCCCTCAAGGTCCCCCACGGGGAGTCGGGGAAGGTGATCGGTATCCGCGTTTTCTCGCGGGATGACGAG	AAGGGTGAGA	0	0	0	273
M00970:52:000000000-KDLMY:1:2114:18014:10575	10	rpoB_3	PSS	C	0	C	2422	CTG	CTGACCCCGGAGGAGCGTCTCCTGCGAGCCATCTTCGGAGAGAAGGCCCGCGAGGTCCGCGACACCTCCCTCAAGGTCCCCCACGGGGAGTCGGGGAAGGTGATCGGTATCCGCGTTTTCTCGCGGGAGGACGAG	AAGGGTGAGA	0	0	0	273
M00970:52:000000000-KDLMY:1:2112:26463:12573	10	rpoB_3	PSS	C	0	C	2426	CCC	CCCCGGAGGAGCGTCTCCTGCGAGCCATCTTCGGAGAGAAGGCCCGCGAGGTCCGCGACACCTCCCTCATGGTCCCCCACGGGGAGTCGGGGAAGGTGATCGGTATCCGCGTTTTCTCGCGGGAGGACGAGGATG	GTGAGACTGA	0	4	0	273
M00970:52:000000000-KDLMY:1:1114:26579:22726	10	rpoB_3	PSS	C	0	C	2437	CGT	CGTCTCCTGCGAGCCATCTTCGGAGAGAAGGCCCGCGAGGTCCGCGACACCTCCCTCAAGGTCCCCCACGGGGAGTCGGGGAAGGTGATCGGTATCCGCGTTTTCTCGCGGGAGGACGAGGATGAACTGCCGGCG	CTGACCCCGG	0	0	0	273
M00970:52:000000000-KDLMY:1:2102:6586:22096	10	rpoB_3	PSS	C	0	C	2437	CGT	CGTCTCCTGCGAGCCATCTTCGGAGAGAAGGCCCGCGAGGTCCGCGACACCTCCCTCAAGGTCCCCCACGGGGAGTCGGGGAAGGTGATCGGTATCCGCGTTTTCTCGCGGGAGGACGAGGATGAACTGCCGGCG	CTGACCCCGG	0	0	0	273
M00970:52:000000000-KDLMY:1:2103:13784:27537	10	rpoB_3	PSS	C	0	C	2437	CGT	CGTCTCCTGCGAGCCATCTTCGGAGAGAAGGCCCGCGAGGTCCGCGACACCTCCCTCAAGGTCCCCCACGGGGAGTCGGGGAAGGTGATCGGTATCCGCGTTTTCTCGCGGGAGGACGAGGATGAACTGCCGGCG	CTGACCCCGG	0	0	0	273
M00970:52:000000000-KDLMY:1:2103:13770:27553	10	rpoB_3	PSS	C	0	C	2437	CGT	CGTCTCCTGCGAGCCATCTTCGGAGAGAAGGCCCGCGAGGTCCGCGACACCTCCCTCAAGGTCCCCCACGGGGAGTCGGGGAAGGTGATCGGTATCCGCGTTTTCTCGCGGGAGGACGAGGATGAACTGCCGGCG	CTGACCCCGG	0	0	0	273
M00970:52:000000000-KDLMY:1:2106:7460:4899	10	rpoB_3	PSS	C	0	C	2437	CGT	CGTCTCCTGCGAGCCATCTTCGGAGAGAAGGCCCGCGAGGTCCGCGACACCTCCCTCAAGGTCCCCCACGGGGAGTCGGGGAAGGTGATCGGTATCCGCGTTTTCTCGCGGGAGGACGAGGATGAACTGCCGGCG	CTGACCCCGG	0	0	0	273
M00970:52:000000000-KDLMY:1:2106:7482:4905	10	rpoB_3	PSS	C	0	C	2437	CGT	CGTCTCCTGCGAGCCATCTTCGGAGAGAAGGACCGCGAGGTCCGCGACACCTCCCTCAAGGTCCCCCACGGGGAGTCGGGGAAGGTGATCGGTATCCGCGTTTTCTCGCGGGAGGACGAGGATGAACTGCCGGCG	CTGACCCCGG	0	0	0	273
M00970:52:000000000-KDLMY:1:2106:19841:5333	10	rpoB_3	PSS	C	0	C	2437	CGT	CGTCTCCTGCGAGCCATCTTCGGAGAGAAGGACCGCGAGGTCCGCGACACCTCCCTCAAGGTCCCCCACGGGGAGTCGGGGAAGGTGATCGGTATCCGCGTTTTCTCGCGGGAGGACGAGGATGAACTGCCGGCG	CTGACCCCGG	0	0	0	273
M00970:52:000000000-KDLMY:1:2108:16144:9225	10	rpoB_3	PSS	C	0	C	2437	CGT	CGTCTCCTGCGAGCCATCTTCGGAGAGAAGGCCCGCGAGGTCCGCGACACCTCCCTCAAGGTCCCCCACGGGGAGTCGGGGAAGGTGATCGGTATCCGCGTTTTCTCGCGGGAGGACGAGGATGAACTGCCGGCG	CTGACCCCGG	0	0	0	273
M00970:52:000000000-KDLMY:1:2109:21389:17703	10	rpoB_3	PSS	C	0	C	2437	CGT	CGTCTCCTGCGAGCCATCTTCGGAGAGAAGGCCCGCGAGGTCCGCGACACCTCCCTCAAGGTCCCCCACGGGGAGTCGGGGAAGGTGATCGGTATCCGCGTTTTCTCGCGGGAGGACGAGGATGAACTGCCGGCG	CTGACCCCGG	0	0	0	273
M00970:52:000000000-KDLMY:1:2113:29354:17094	10	rpoB_3	PSS	C	0	C	2437	CGT	CGTCTCCTGCGAGCCATCTTCGGAGAGAAGGCCCGCGAGGTCCGCGACACCTCCCTCAAGGTCCCCCACGGGGAGTCGGGGAAGGTGATCGGTATCCGCGTTTTCTCGCGGGAGGACGAGGATGAACTGCCGGCG	CTGACCCCGG	0	0	0	273
M00970:52:000000000-KDLMY:1:1108:25156:23879	10	rpoB_3	PSS	C	0	C	2454	CTT	CTTCGGAGAGAAGGCCCGCGAGGTCCGCGACACCTCCCTCAAGGTCCCCCACGGGGAGTCGGGGAAGGTGATCGGTATCCGCGTTTTCTCGCGGGAGGACGAGGATGAACTGCCGGCGGGCGTGAATGAACTGGT	TCTCCTGCGA	0	0	0	273
M00970:52:000000000-KDLMY:1:1109:19585:2371	10	rpoB_3	PSS	C	0	C	2454	CTT	CTTCGGAGAGAAGGCCCGCGAGGTCCGCGACACCTCCCTCAAGGTCCCCCACGGGGAGTCGGGGAAGGTGATCGGTATCCGCGTTTTCTCGCGGGAGGACGAGGATGAACTGCCGGCGGGCGTGAATGAACTGGT	TCTCCTGCGA	0	0	0	273
M00970:52:000000000-KDLMY:1:2104:9418:15103	10	rpoB_3	PSS	C	0	C	2454	CTT	CTTCGGAGAGAAGGCCCGCGAGGTCCGCGACACCTCCCTCAAGGTCCCCCACGGGGAGTCGGGGAAGGTGATCGGTATCCGCGTTTTCTCGCGGGAGGACGAGGATGAACTGCCGGCGGGCGTGAATGAACTGGT	TCTCCTGCGA	0	0	0	273
M00970:52:000000000-KDLMY:1:2105:11012:24446	10	rpoB_3	PSS	C	0	C	2454	CTT	CTTCGGAGAGAAGGCCCGCGAGGTCCGCGACTCCTCCCTCAAGGTCCCCCACGGGGAGTCGGGGAAGGTGATCGGTATCCGCGTTTTCTCGCGGGAGGACGAGGATGAACTGCCGGCGGGCGTGAATGAACTGGT	TCTCCTGCGA	0	0	0	273
M00970:52:000000000-KDLMY:1:2114:13229:5759	10	rpoB_3	PSS	C	0	C	2454	CTT	CTTCGGAGAGAAGGCCCGCGAGGTCCGCGACACCTCCCTCAAGGTCCCCCACGGGGAGTCGGGGAAGGTGATCGGTATCCGCGTTTTCTCGCGGGAGGACGAGGATGAACTGCCGGCGGGCGTGAATGAACTGGT	TCTCCTGCGA	0	0	0	273
M00970:52:000000000-KDLMY:1:1106:17891:7330	10	rpoB_3	PSS	C	0	C	2457	CGG	CGGAGAGAAGGCCCGCGAGGTCCGCGACACCTCCCTCAAGGTCCCCCACGGGGAGTCGGGGAAGGTGATCGGTATCCGCGTTTTCTCGCGGGAGGACGAGGATGAACTGCCGGCGGGCGTGAATGAACTGGTCCG	CCTGCGAGCC	0	0	0	273
M00970:52:000000000-KDLMY:1:1112:5710:14895	10	rpoB_3	PSS	C	0	C	2457	CGG	CGGAGAGAAGGCCCGCGAGGTCCGCGACACCTCCCTCAAGGTCCCCCACGGGGAGTCGGGGAAGGTGATCGGTATCCGCGTTTTCTCGCGGGAGGACGAGGATGAACTGCCGGCGGGCGTGAATGAACTGGTCCG	CCTGCGAGCC	0	0	0	273
M00970:52:000000000-KDLMY:1:2109:12637:21030	10	rpoB_3	PSS	C	0	C	2457	CGG	CGGAGAGAAGGCCCGCGAGGTCCGCGACACCTCCCTCAAGGTCCCCCACGGGGAGTCGGGGAAGGTGATCGGTATCCGCGTTTTCTCGCGGGAGGACGAGGATGAACTGCCGGCGGGCGTGAATGAACTGGTCCG	CCTGCGAGCC	0	0	0	273
M00970:52:000000000-KDLMY:1:2111:3772:19064	10	rpoB_3	PSS	C	0	C	2457	CGG	CGGAGAGAAGGCCCGCGAGGTCCGCGACACCTCCCTCAAGGTCCCCCACGGGGAGTCGGGGAAGGTGATCGGTATCCGCGTTTTCTCGCGGGAGGACGAGGATGAACTGCCGGCGGGCGTGAATGAACTGGTCCG	CCTGCGAGCC	0	0	0	273
M00970:52:000000000-KDLMY:1:2114:26360:7669	10	rpoB_3	PSS	C	0	C	2457	CGG	CGGAGAGAAGGCCCGCGAGGTCCGCGACACCTCCCTCAAGGTCCCCCACGGGGAGTCGGGGAAGGTGATCGGTATCCGCGTTTTCTCGCGGGAGGACGAGGATGAACTGCCGGCGGGCGTGAATGAACTGGTCCG	CCTGCGAGCC	0	0	0	273
M00970:52:000000000-KDLMY:1:1108:10427:13994	10	rpoB_3	PSS	C	0	C	2479	CGC	CGCGACACCTCCCTCAAGGTCCCCCACGGGGAGTCGGGGAAGGTGATCGGTATCCGCGTTTTCTCGCGGGAGGACGAGGATGAACTGCCGGCGGGCGTGAATGAACTGGTCCGCGTGTACGTCGCGCAGAAGCGG	AAGGCCCGCG	0	0	0	273
M00970:52:000000000-KDLMY:1:2106:13148:3099	10	rpoB_3	PSS	C	0	C	2499	CCC	CCCCCACGGGGAGTCGGGGAAGGTGATCGGTCTCCGCGTTTTCTCGCGGGAGGACGAGGATGAACTGCCGGCGGGCGTGAATGAACTGGTCCGCGTGTACGTCGCGCAGAAGCGGAAGATCTCGGACGGCGATAA	CACCTCCCTC	0	0	0	273
M00970:52:000000000-KDLMY:1:1107:13054:8807	10	rpoB_3	PSS	C	0	C	2526	CGG	CGGTATCCGCGTTTTCTCGCGGGAGGACGAGGATGAACTGCCGGCGGGCGTGAATGAACTGGTCCGCGAGTACGTCGCGCAGAAGCGGAAGATCTCGGACGGCGATAAGTTGGCGGGCCGGCACGGGAACAAGGG	GTCGGGGAAG	0	0	0	273
M00970:52:000000000-KDLMY:1:2113:18002:15706	10	rpoB_3	PSS	C	0	C	2553	CGA	CGAGGATGAACTGCCGGCGGGCGTGAATGAACTGGTCCGCGTGTACGTCGCGCAGAAGCGGAAGATCTCGGACGGCGATAAGTTGGCGGGCCGGCACGGGAACAAGGGCGTCATCGGTAAAATCTTGCCCGTGGA	TTTCTCGCGG	0	0	0	273
M00970:52:000000000-KDLMY:1:2105:16080:10801	10	rpoB_3	PSS	A	0	A	2558	ATG	ATGAACTGCCGGCGGGCGTGAATGAACTGGTCCGCGTGTACGTCGCGCAGAAGCGGAAGATCTCGGACGGCGATAAGTTGGCGGGCCGGCCCGGGAACAAGGGCGTCATCGGTAAAATCTTGCCCGTGGAGGACA	CGCGGGAGGA	0	0	0	273
M00970:52:000000000-KDLMY:1:1114:8512:14943	10	rpoB_3	PSS	G	0	G	2560	GAA	GAACTGCCGGCGGGCGTGAATGAACTGGTCCGCGTGTACGTCGCGCAGAAGCGGAAGAACTCGGACGGCGATAAGTTGGCGGGCCGGCACGGGAACAAGGGCGTCATCGGTAAAATCTTGCCCGTGGAGGACATG	CGGGAGGACG	0	0	0	273
M00970:52:000000000-KDLMY:1:1102:26566:11382	10	rpoB_3	PSS	C	0	C	2563	CTG	CTGCCGGCGGGCGTGAATGAACTGGTCCGCGTGTACGTCGCGCAGAAGCGGAAGATCTCGGACGGCGATAAGTTGGCGGGCCGGCACGGGAACAAGGGCGTCATCGGTAAAATCTTGCCCGTGGAGGACATGCCG	GAGGACGAGG	0	0	0	273
M00970:52:000000000-KDLMY:1:1102:6560:19972	10	rpoB_3	PSS	C	0	C	2563	CTG	CTGCCGGCGGGCGTGAATGAACTGGTCCGCGTGTACGTCGCGCAGAAGCGGAAGATCTCGGACGGCGATAAGTTGGCGGGCCGGCACGGGAACAAGGGCGTCATCGGTAAAATCTTGCCCGTGGAGGACATGCCG	GAGGACGAGG	0	0	0	273
M00970:52:000000000-KDLMY:1:1102:18048:20332	10	rpoB_3	PSS	C	0	C	2563	CTG	CTGCCGGCGGGCGTGAATGAACTGGTCCGCGTGTACGTCGCGCAGAAGCGGAAGATCTCGGACGGCGATAAGTTGGCGGGCCGGCACGGGAACAAGGGCGTCATCGGTAAAATCTTGCCCGTGGAGGACATGCCG	GAGGACGAGG	0	0	0	273
M00970:52:000000000-KDLMY:1:1108:18453:26832	10	rpoB_3	PSS	C	0	C	2563	CTG	CTGCCGGCGGGCGTGAATGAACTGGTCCGCGTGTACGTCGCGCAGAAGCGGAAGATCTCGGACGGCGATAAGTTGGCGGGCCGGCACGGGAACAAGGGCGTCATCGGTAAAATCTTGCCCGTGGAGGACATGCCG	GAGGACGAGG	0	0	0	273
M00970:52:000000000-KDLMY:1:1110:7224:17308	10	rpoB_3	PSS	C	0	C	2563	CTG	CTGCCGGCGGGCGTGAATGAACTGGTCCGCGTGTACGTCGCGCAGAAGCGGAAGATCTCGGACGGCGATAAGTTGGCGGGCCGGCACGGGAACAAGGGCGTCATCGGTAAAATCTTGCCCGTGGAGGACATGCCG	GAGGACGAGG	0	0	0	273
M00970:52:000000000-KDLMY:1:1111:7459:5242	10	rpoB_3	PSS	C	0	C	2563	CTG	CTGCCGGCGGGCGTGAATGAACTGGTCCGCGTGTACGTCGCGCAGAAGCGGAAAATCTCGGACGGCGATAAGTTGGCGGGCCGGCACGGGAACAAGGGCGTCATCGGTAAAATCTTGCCCGTGGAGGACATGCCG	GAGGACGAGG	0	0	0	273
M00970:52:000000000-KDLMY:1:2102:7217:8179	10	rpoB_3	PSS	C	0	C	2563	CTG	CTGCCGGCGGGCGTGAATGAACTGGTCCGCGTGTACGTCGCGCAGAAGCGGAAGATCTCGGACGGCGATAAGTTGGCGGGCCGGCACGGGAACAAGGGCGTCATCGGTAAAATCTTGCCCGTGGAGGACATGCCG	GAGGACGAGG	0	0	0	273
M00970:52:000000000-KDLMY:1:2104:14054:12799	10	rpoB_3	PSS	C	0	C	2563	CTG	CTGCCGGCGGGCGTGAATGAACTGGTCCGCGTGTACGTCGCGCAGAAGCGGAAGATCTCGGACGGCGATAAGTTGGCGGGCCGGCACGGGAACAAGGGCGTCATCGGTAAAATCTTGCCCGTGGAGGACATGCCG	GAGGACGAGG	0	0	0	273
M00970:52:000000000-KDLMY:1:2105:13342:22437	10	rpoB_3	PSS	C	0	C	2563	CTG	CTGCCGGCGGGCGTGAATGAACTGGTCCGCGGGTACGTCGCGCAGAAGCGGAAGATCTCGGACGGCGATAAGTTGGCGGGCCGGCACGGGAACAAGGGCGTCATCGGTAAAATCTTGCCCGTGGAGGACATGCCG	GAGGACGAGG	0	0	0	273
M00970:52:000000000-KDLMY:1:2112:12594:5069	10	rpoB_3	PSS	C	0	C	2563	CTG	CTGCCGGCGGGCGTGAATGAACTGGTCCGCGTGTACGTCGCGCAGAAGCGGAAGATCTCGGACGGCGATTAGTTGGCGGGCCGGCACGGGAACAAGGGCGTCATCGGTAAAATCTTGCCCGTGGAGGACATGCCG	GAGGACGAGG	0	0	0	273
M00970:52:000000000-KDLMY:1:2112:5221:16521	10	rpoB_3	PSS	C	0	C	2574	CGT	CGTGAATGAACTGGTCCGCGTGTACGTCGCGCAGAAGCGGAAGATCTCGGACGGCGATAAGTTGGCGGGTCGGCACGGGAACAAGGGCGTCATCGGTAAAATCTTGCCCGTGGAGGACATGCCGTTCCTGGCGGA	TGAACTGCCG	0	0	0	273
M00970:52:000000000-KDLMY:1:1106:4395:14665	10	rpoB_3	PSS	C	0	C	2584	CTG	CTGGTCCGCGTGTACGTCGCGCAGAAGCGGAAGATCTCGGACGGCGATAAGTTGGCGGGCCGGCACGGGAACAAGGGCGTCATCGGTAAAATCTTGCCCGTGGAGGACATGCCGTTCCTGGCGGACGGTACCCCC	GCGGGCGTGA	0	0	0	273
M00970:52:000000000-KDLMY:1:1113:23877:7577	10	rpoB_3	PSS	C	0	C	2584	CTG	CTGGTCCGCGTGTACGTCGCGCAGAAGCGGAAGATCTCGGACGGCGATAAGTTGGCGGGCCGGCACGGGAACAAGGGCGTCATCGGTAAAATCTTGCCCGTGGAGGACATGCCGTTCCTGGCGGACGGTACCCCC	GCGGGCGTGA	0	0	0	273
M00970:52:000000000-KDLMY:1:2102:3280:19486	10	rpoB_3	PSS	C	0	C	2584	CTG	CTGGTCCGCGTGTACGTCGCGCAGAAGCGGAAGATCTCGGACGGCGATAAGTTGGCGGGCCGGCACGGGAACAAGGGCGTCATCGGTAAAATCTTGCCCGTGGAGGACATGCCGTTCCTGGCGGACGGTACCCCC	GCGGGCGTGA	0	0	0	273
M00970:52:000000000-KDLMY:1:2103:27047:9032	10	rpoB_3	PSS	C	0	C	2584	CTG	CTGGTCCGCGTGTACGTCGCGCAGAAGCGGAAGATCTCGGACGGCGATAAGTTGGCGGGCCGGCACGGGAACAAGGGCGTCATCGGTAAAATCTTGCCCGTGGAGGACATGCCGTTCCTGGCGGACGGTACCCCC	GCGGGCGTGA	0	0	0	273
M00970:52:000000000-KDLMY:1:2104:16586:15019	10	rpoB_3	PSS	C	0	C	2584	CTG	CTGGTCCGCGTGTACGTCGCGCAGAAGCGGAAGATCTCGGACGGCGATAAGTTGGCGGGCCGGCACGGGAACAAGGGCGTCATCGGTAAAATCTTGCCCGTGGAGGACATGCCGTTCCTGGCGGACGGTACCCCC	GCGGGCGTGA	0	0	0	273
M00970:52:000000000-KDLMY:1:2112:16632:9535	10	rpoB_3	PSS	C	0	C	2584	CTG	CTGGTCCGCGTGTACGTCGCGCAGAAGCGGAAGATCTCGGACGGCGATAAGTTGGCGGGCCGGCACGGGTACAAGGGCGTCATCGGTAAAATCTTGCCCGTGGAGGACATGCCGTTCCTGGCGGACGGTACCCCC	GCGGGCGTGA	0	0	0	273
M00970:52:000000000-KDLMY:1:2112:4028:12444	10	rpoB_3	PSS	C	0	C	2584	CTG	CTGGTCCGCGTGTACGTCGCGCAGAAGCGGAAGATCTCGGACGGCGATAAGTTGGCGGGCCGGCACGGGTACAAGGGCGTCATCGGTAAAATCTTGCCCGTGGAGGACATGCCGTTCCTGGCGGACGGTACCCCC	GCGGGCGTGA	0	0	0	273
M00970:52:000000000-KDLMY:1:2113:10382:23499	10	rpoB_3	PSS	C	0	C	2584	CTG	CTGGTCCGCGTGTACGTCGCGCAGAAGCGGAAGATCTCGGACGGCGATAAGTTGGCGGGCCGGCACGGGAACAAGGGCGTCATCGGTAAAATCTTGCCCGTGGAGGACATGCCGTTCCTGGCGGACGGTACCCCC	GCGGGCGTGA	0	0	0	273
M00970:52:000000000-KDLMY:1:1113:22916:18619	10	rpoB_3	PSS	C	0	C	2598	CGT	CGTCGCGCAGAAGCGGAAGATCTCGGACGGCGATAAGTTGGCGGGCCGGCACGGGAACAAGGGCGTCATCGGTAAAATCTTGCCCGTGGAGGACATGCCGTTCCTGGCGGACGGTACCCCCGTCGACATCATCCT	ACTGGTCCGC	0	0	0	273
M00970:52:000000000-KDLMY:1:2106:12048:1976	10	rpoB_3	PSS	C	0	C	2598	CGT	CGTCGCGCAGAAGCGGAAGATCTCGGACGGCTATAAGTTGGCGGGCCGGCACGGGAACAAGGGCGTCATCGGTAAAATCTTGCCCGTGGAGGACATGCCGTTCCTGGCGGACGGTACCCCCGTCGACATCATCCT	ACTGGTCCGC	0	0	0	273
M00970:52:000000000-KDLMY:1:2113:18860:12250	10	rpoB_3	PSS	C	0	C	2598	CGT	CGTCGCGCAGAAGCGGAAGATCTCGGACGGCGATAAGTTGGCGGGCCGGCACGGGAACAAGGGCGTCATCGGTAAAATCTTGCCCGTGGAGGACATGCCGTTCCTGGCGGACGGTACCCCCGTCGACATCATCCT	ACTGGTCCGC	0	0	0	273
M00970:52:000000000-KDLMY:1:1109:14727:5378	10	rpoB_3	PSS	C	0	C	2605	CAG	CAGAAGCGGAAGATCTCGGACGGCGATAAGTTGGCGGGCCGGCACGGGAACAAGGGCGTCATCGGTAAAATCTTGCCCGTGGAGGACATGCCGTTCCTGGCGGACGGTACCCCCGTCGACATCATCCTGAATACG	CGCGTGTACG	0	0	7	273
M00970:52:000000000-KDLMY:1:1108:20208:17789	10	rpoB_3	PSS	A	0	A	2609	AGC	AGCGGAAGATCTCGGACGGCGATAAGTTGGCGGGCCGGCACGGGAACAAGGGCGTCATCGGTAAAATCTTGCCCGTGGAGGACATGCCGTTCCTGGCGGACGGTACCCCCGTCGACATCATCCTGAATACGCACG	TGTACGTCGC	0	0	3	273
M00970:52:000000000-KDLMY:1:1103:26188:12084	10	rpoB_3	PSS	C	0	C	2611	CGG	CGGAAGATCTCGGGCGGCGATAAGTTGGCGGGCCGGCACGGGAACAAGGGCGTCATCGGTAAAATCTTGCCCGTGGAGGACATGCCGTTCCTGGCGGACGGTACCCCCGTCGACATCATCCTGAATACGCACGGC	TACGTCGCGC	0	0	1	273
M00970:52:000000000-KDLMY:1:1106:19337:17688	10	rpoB_3	PSS	C	0	C	2611	CGG	CGGAAGATCTCGGACGGCGATAAGTTGGCGGGCCGGCACGGGAACAAGGGCGTCATCGGTAAAATCTTGCCCGTGGAGGACATGCCGTTCCTGGCGGACGGTACCCCCGTCGACATCATCCTGAATACGCACGGC	TACGTCGCGC	0	0	1	273
M00970:52:000000000-KDLMY:1:1112:4833:6966	10	rpoB_3	PSS	C	0	C	2611	CGG	CGGAAGATCTCGGACGGCGATAAGTTGGCGGGCCGGCACGGGAACAAGGGCGTCATCGGTAAAATCTTGCCCGTGGAGGACATGCCGTTCCTGGCGGACGGTACCCCCGTCGACATCATCCTGAATACGCACGGC	TACGTCGCGC	0	0	1	273
M00970:52:000000000-KDLMY:1:1114:18519:5218	10	rpoB_3	PSS	C	0	C	2611	CGG	CGGAAGATCTCGGACGGCGATAAGTTGGCGGGCCGGCACGGGAACAAGGGCGTCATCGGTAAAATCTTGCCCGTGGAGGACATGCCGTTCCTGGCGGACGGTACCTCCGTCGACATCATCCTGAATACGCACGGC	TACGTCGCGC	0	0	1	273
M00970:52:000000000-KDLMY:1:2101:22938:24963	10	rpoB_3	PSS	C	0	C	2611	CGG	CGGAAGATCTCGGACGGCGATAAGTTGGCGGGCCGGCACGGGAACAAGGGCGTCATCGGTAAAATCTTGCCCGTGGAGGACATGCCGTTCCTGGCGGACGGTACCCCCGTCGACATCATCCTGAATACGCACGGC	TACGTCGCGC	0	0	1	273
M00970:52:000000000-KDLMY:1:2105:25772:20325	10	rpoB_3	PSS	C	0	C	2611	CGG	CGGAAGATCTCGGACGGCGATAAGTTGGCGGGCCGGCACGGGAACAAGGGCGTCATCGGTAAAATCTTGCCCGTGGAGGACATGCCGTTCCTGGCGGACGGTACCCCCGTCGACATCATCCTGAATACGCACGGC	TACGTCGCGC	0	0	1	273
M00970:52:000000000-KDLMY:1:2109:20231:12225	10	rpoB_3	PSS	C	0	C	2611	CGG	CGGAAGATCTCGGACGGCGATAAGTTGGCGGGCCGGCACGGGAACAAGGGCGTCATCGGTAAAATCTTGCCCGTGGAGGACATGCCGTTCCTGGCGGACGGTACCCCCGTCGACATCATCCTGAATACGCACGGC	TACGTCGCGC	0	0	1	273
M00970:52:000000000-KDLMY:1:2111:12205:19451	10	rpoB_3	PSS	C	0	C	2611	CGG	CGGAAGATCTCGGACGGCGATAAGTTGGCGGGCCGGCACGGGAACAAGGGCGTCATCGGTAAAATCTTGCCCGTGGAGGACATGCCGTTCCTGGCGGACGGTACCCCCGTCGACATCATCCTGAATACGCACGGC	TACGTCGCGC	0	0	1	273
M00970:52:000000000-KDLMY:1:2112:15807:15609	10	rpoB_3	PSS	C	0	C	2611	CGG	CGGAAGATCTCGGACGGCGATAAGTTGGCGGGCCGGCACGGGAACAAGGGCGTCATCGGTAAAATCTTGTCCGTGGAGGACATGCCGTTCCTGGCGGACGGTACCCCCGTCGACATCATCCTGAATACGCACGGC	TACGTCGCGC	0	0	1	273
M00970:52:000000000-KDLMY:1:2112:6525:18788	10	rpoB_3	PSS	C	0	C	2611	CGG	CGGAAGATCTCGGACGGCGATAAGTTGGCGGGCCGGCACGGGAACAAGGGCGTCATCGGTAAAATCTTGTCCGTGGAGGACATGCCGTTCCTGGCGGACGGTACCCCCGTCGACATCATCCTGAATACGCACGGC	TACGTCGCGC	0	0	1	273
M00970:52:000000000-KDLMY:1:2113:11227:15281	10	rpoB_3	PSS	C	0	C	2611	CGG	CGGAAGATCTCGGACGGCGATAAGTTGGCGGGCCGGCACGGGAACAACGGCGTCATCGGTAAAATCTTGCCCGTGGAGGACATGCCGTTCCTGGCGGACGGTACCCCCGTCGACATCATCCTGAATACGCACGGC	TACGTCGCGC	0	0	1	273
M00970:52:000000000-KDLMY:1:2114:8438:5761	10	rpoB_3	PSS	C	0	C	2611	CGG	CGGAAGATCTCGGACGGCGATAAGTTGGCGGGCCGGCACGGGAACAAGGGCGTCATCGGTAAAATCTTGCCCGTGGAGGACATGCCGTTCCTGGCGGACGGTACCCCCGTCGACATCATCCTGAATACGCACGGC	TACGTCGCGC	0	0	1	273
M00970:52:000000000-KDLMY:1:1101:1990:17778	10	rpoB_3	PSS	T	0	T	2618	TCT	TCTCGGACGGCGATAAGTTGGCGGGCCGGCACGGGAACAAGGGCGTCATCGGTAAAATCTTGCCCGTGGAGGACATGCCGTTCCTGGCGGACGGTACCCCCGTCGACATCATCCTGAATACGCACGGCGTGCCCC	CGCAGAAGCG	0	0	0	273
M00970:52:000000000-KDLMY:1:1101:1974:17787	10	rpoB_3	PSS	T	0	T	2618	TCT	TCTCGGACGGCGATAAGTTGGCGGGCCGGCACGGGAACAAGGGCGTCATCGGTAAAATCTTGCCCGTGGAGGACATGCCGTTCCTGGCGGACGGTACCCCCGTCGACATCATCCTGAATACGCACGGCGTGCCCC	CGCAGAAGCG	0	0	0	273
M00970:52:000000000-KDLMY:1:1103:20071:18298	10	rpoB_3	PSS	T	0	T	2618	TCT	TCTCGGACGGCGATAAGTTGGCGGGCCGGCACGGGAACAAGGGCGTCATCGGTAAAATCTTGCCCGTGGAGGACATGCCGTTCCTGGCGGACGGTACCCCCGTCGACATCATCCTGAATACGCACGGCGTGCCCC	CGCAGAAGCG	0	0	0	273
M00970:52:000000000-KDLMY:1:1112:22787:7684	10	rpoB_3	PSS	T	0	T	2618	TCT	TCTCGGACGGCGATAAGTTGGCGGGCCGGCACGGGAACAAGGGCGTCATCGGTAAAATCTTGCCCGTGGAGGACATGCCGTTCCTGGCGGACGGTACCCCCGTCGACATCATCCTGAATACGCACGGCGTGCCCC	CGCAGAAGCG	0	0	0	273
M00970:52:000000000-KDLMY:1:1114:7250:7572	10	rpoB_3	PSS	T	0	T	2618	TCT	TCTCGGACGGCGATAAGTTGGCGGGCCGGCACGGGAACAAGGGCGTCATCGGTAAAATCTTGCCCGTGGAGGACATGCCGTTCCTGGCGGACGGTACCCCCGTCGACATCATCCTGAATACGCACGGCGTGCCCC	CGCAGAAGCG	0	0	0	273
M00970:52:000000000-KDLMY:1:2112:5040:9268	10	rpoB_3	PSS	T	0	T	2618	TCT	TCTCGGACGGCGATAAGTTGGCGGGCCGGCACGGGAACAAGGGCGTCATCGGTAAAATCTTGCCCGTGGTGGACATGCCGTTCCTGGCGGACGGTACCCCCGTCGACATCATCCTGAATACGCACGGCGTGCCCC	CGCAGAAGCG	0	0	0	273
M00970:52:000000000-KDLMY:1:2112:5037:9286	10	rpoB_3	PSS	T	0	T	2618	TCT	TCTCGGACGGCGATAAGTTGGCGGGCCGGCACGGGAACAAGGGCGTCATCGGTAAAATCTTGCCCGTGGTGGACATGCCGTTCCTGGCGGACGGTACCCCCGTCGACATCATCCTGAATACGCACGGCGTGCCCC	CGCAGAAGCG	0	0	0	273
M00970:52:000000000-KDLMY:1:2112:13687:14180	10	rpoB_3	PSS	T	0	T	2618	TCT	TCTCGGACGGCGATAAGTTGGCGGGCCGGCACGGGAACAAGGGCGTCATCGGTAAAATCTTGCCCGTGGTGGACATGCCGTTCCTGGCGGACGGTACCCCCGTCGACATCATCCTGAATACGCACGGCGTGCCCC	CGCAGAAGCG	0	0	0	273
M00970:52:000000000-KDLMY:1:2113:25116:10675	10	rpoB_3	PSS	T	0	T	2618	TCT	TCTCGGACGGCGATAAGTTGGCAGGCCGGCACGGGAACAAGGGCGTCATCGGTAAAATCTTGCCCGTGGAGGACATGCCGTTCCTGGCGGACGGTACCCCCGTCGACATCATCCTGAATACGCACGGCGTGCCCC	CGCAGAAGCG	0	0	0	273
M00970:52:000000000-KDLMY:1:1102:12949:20144	10	rpoB_3	PSS	C	0	C	2619	CTC	CTCGGACGGCGATAAGTTGGCGGGCCGGCACGGGAACAAGGGCGTCATCGGTAAAATCTTGCCCGTGGAGGACATGCCGTTCCTGGCGGACGGTACCCCCGTCGACATCATCCTGAATACGCACGGCGTGCCCCG	GCAGAAGCGG	0	0	0	273
M00970:52:000000000-KDLMY:1:1102:8569:20582	10	rpoB_3	PSS	C	0	C	2619	CTC	CTCGGACGGCGATAAGTTGGCGGGCCGGCACGGGAACAAGGGCGTCATCGGTAAAATCTTGCCCGTGGAGGACATGCCGTTCCTGGCGGACGGTACCCCCGTCGACATCATCCTGAATACGCACGGCGTGCCCCG	GCAGAAGCGG	0	0	0	273
M00970:52:000000000-KDLMY:1:1102:10710:22424	10	rpoB_3	PSS	C	0	C	2619	CTC	CTCGGACGGCGATAAGTTGGCGGGCCGGCACGGGAACAAGGGCGTCATCGGTAAAATCTTGCCCGTGGAGGACATGCCGTTCCTGGCGGACGGTACCCCCGTCGGCATCATCCTGAATACGCACGGCGTGCCCCG	GCAGAAGCGG	0	0	0	273
M00970:52:000000000-KDLMY:1:1103:14559:10421	10	rpoB_3	PSS	C	0	C	2619	CTC	CTCGGACGGCGATAAGTTGGCGGGCCGGCACGGGAACAAGGGCGTCATCGGTAAAATCTTGCCCGTGGAGGACATGCCGTTCCTGGCGGACGGTACCCCCGTCGACATCATCCTGAATACGCACGGCGTGCCCCG	GCAGAAGCGG	0	0	0	273
M00970:52:000000000-KDLMY:1:1105:14913:13193	10	rpoB_3	PSS	C	0	C	2619	CTC	CTCGGACGGCGATAAGTTGGCGGGCCGGCACGGGAACAAGGGCGTCATCGGTAAAATCTTGCCCGTGGAGGACATGCCGTTCCTGGCGGACGGTACCCCCGTCGACATCATCCTGAATACGCACGGCGTGCCCCG	GCAGAAGCGG	0	0	0	273
M00970:52:000000000-KDLMY:1:1105:24504:23914	10	rpoB_3	PSS	C	0	C	2619	CTC	CTCGGACGGCGATAAGTTGGCGGGCCGGCACGGGAACAAGGGCGTCATCGGTAAAATCTTGCCCGTGGAGGACATGCCGTTCCTGGCGGACGGTACCCCCGTCGACATCATCCTGAATACGCACGGCGTGCCCCG	GCAGAAGCGG	0	0	0	273
M00970:52:000000000-KDLMY:1:1106:25958:9474	10	rpoB_3	PSS	C	0	C	2619	CTC	CTCGGACGGCGATAAGTTGGCGGGCCGGCACGGGAACAAGGGCGTCATCGGTAAAATCTTGCCCGTGGAGGACATGCCGTTCCTGGCGGACGGTACCCCCGTCGACATCATCCTGAATACGCACGGCGTGCCCCG	GCAGAAGCGG	0	0	0	273
M00970:52:000000000-KDLMY:1:1106:9116:14827	10	rpoB_3	PSS	C	0	C	2619	CTC	CTCGGACGGCGATAAGTTGGCGGGCCGGCACGGGAACAAGGGCGTCATCGGTAAAATCTTGCCCGTGGAGGACATGCCGTTCCTGGCGGACGGTACCCCCGTCGACATCATCCTGAATACGCACGGCGTGCCCCG	GCAGAAGCGG	0	0	0	273
M00970:52:000000000-KDLMY:1:1106:26268:14952	10	rpoB_3	PSS	C	0	C	2619	CTC	CTCGGACGGCGATAAGTTGGCGGGCCGGCACGGGAACAAGGGCGTCATCGGTAAAATCTTGCCCGTGGAGGACATGCCGTTCCTGGCGGACGGTACCCCCGTCGACATCATCCTGAATACGCACGGCGTGCCCCG	GCAGAAGCGG	0	0	0	273
M00970:52:000000000-KDLMY:1:1107:28583:19427	10	rpoB_3	PSS	C	0	C	2619	CTC	CTCGGACGGCGATAAGTTGGCGGGCCGGCACGGGAACAAGGGCGTCATCGGTAAAATCTTGCCCGTGGAGGACATGCCGTTCCTGGCGGACGGTACCCCCGTCGACATCATCCTGAATACGCACGGCGTGCCCCG	GCAGAAGCGG	0	0	0	273
M00970:52:000000000-KDLMY:1:1107:15528:25807	10	rpoB_3	PSS	C	0	C	2619	CTC	CTCGGACGGCGATAAGTTGGCGGGCCGGCACGGGAACAAGGGCGTCATCGGTAAAATCTTGCCCGTGGAGGACATGCCGTTCCTGGCGGACGGTACCCCCGTCGACATCATCCTGAATACGCACGGCGTGCCCCG	GCAGAAGCGG	0	0	0	273
M00970:52:000000000-KDLMY:1:1111:15019:2796	10	rpoB_3	PSS	C	0	C	2619	CTC	CTCGGACGGCGATAAGTTGGCGGGCCGGCACGGGAACAAGGGCGTCATCGGTAAAATCTTGCCCGTGGAGGACATGCCGTTCCTGGCGGACGGTACCCCCGTCGACATCATCCTGAATACGCACGGCGTGCCCCG	GCAGAAGCGG	0	0	0	273
M00970:52:000000000-KDLMY:1:1111:4202:14327	10	rpoB_3	PSS	C	0	C	2619	CTC	CTCGGACGGCGATAAGTTGGCGGGCCGGCACGGGAACAAGGGCGTCATCGGTAAAATCTTGTCCGTGGAGGACATGCCGTTCCTGGCGGACGGTACCCCCGTCGACATCATCCTGAATACGCACGGCGTGCCCCG	GCAGAAGCGG	0	0	0	273
M00970:52:000000000-KDLMY:1:1111:7762:16921	10	rpoB_3	PSS	C	0	C	2619	CTC	CTCGGACGGCGATAAGTTGGCGGGCCGGCACGGGAACAAGGGCGTCATCGGTAAAATCTTGCCCGTGGAGGACATGCCGTTCCTGGCGGACGGTACCCCCGTCGACATCATCCTGAATACGCACGGCGTGCCCCG	GCAGAAGCGG	0	0	0	273
M00970:52:000000000-KDLMY:1:1112:14387:4453	10	rpoB_3	PSS	C	0	C	2619	CTC	CTCGGACGGCGATAAGTTGGCGGGCCGGCACGGGAACAAGGGCGTCATCGGTAAAATCTTGCCCGTGGAGGACATGCCGTTCCTGGCGGACGGTACCCCCGTCGACATCATCCTGAATACGCACGGCGTGCCCCG	GCAGAAGCGG	0	0	0	273
M00970:52:000000000-KDLMY:1:1112:16775:7111	10	rpoB_3	PSS	C	0	C	2619	CTC	CTCGGACGGCGATAAGTTCGCGGGCCGGCACGGGAACAAGGGCGTCATCGGTAAAATCTTGCCCGTGGAGGACATGCCGTTCCTGGCGGACGGTACCCCCGTCGACATCATCCTGAATACGCACGGCGTGCCCCG	GCAGAAGCGG	0	0	0	273
M00970:52:000000000-KDLMY:1:1112:16014:14252	10	rpoB_3	PSS	C	0	C	2619	CTC	CTCGGACGGCGATAAGTTGGCGGGCCGGCACGGGAACAAGGGCGTCATCGGTAAAATCTTGCCCGTGGAGGACATGCCGTTCCTGGCGGACGGTACCCCCGTCGACATCATCCTGAATACGCACGGCGTGCCCCG	GCAGAAGCGG	0	0	0	273
M00970:52:000000000-KDLMY:1:1112:17485:15303	10	rpoB_3	PSS	C	0	C	2619	CTC	CTCGGATGGCGATAAGTTGGCGGGCCGGCACGGGAACAAGGGCGTCATCGGTAAAATCTTGCCCGTGGAGGACATGCCGTTCCTGGCGGACGGTACCCCCGTCGACATCATCCTGAATACGCACGGCGTGCCCCG	GCAGAAGCGG	0	0	0	273
M00970:52:000000000-KDLMY:1:1113:15287:18485	10	rpoB_3	PSS	C	0	C	2619	CTC	CTCGGACGGCGATAAGTTGGCGGGCCGGCACGGGAACAAGGGCGTCATCGGTAAAATCTTGCCCGTGGAGGACATGCCGTTCCTGGCGGACGGTACCCCCGTCGACATCATCCTGAATACGCACGGCGTGCCCCG	GCAGAAGCGG	0	0	0	273
M00970:52:000000000-KDLMY:1:1114:22219:19600	10	rpoB_3	PSS	C	0	C	2619	CTC	CTCGGACGGCGATAAGTTGGCGGGCCGGCACGGGAACAAGGGCGTCATCGGTAAAATCTTGCCCGTGGAGGACATGCCGTGCCTGGCGGACGGTACCCCCGTCGACATCATCCTGAATACGCACGGCGTGCCCCG	GCAGAAGCGG	0	0	0	273
M00970:52:000000000-KDLMY:1:1114:16351:25383	10	rpoB_3	PSS	C	0	C	2619	CTC	CTCGGACGGCGATAAGTTGGCGGGCCGGCACGGGAACAAGGGCGTCATCGGTAAAATCTTGCCCGTGGAGGACATGCCGTTCCTGGCGGACGGTACCCCCGTCGACATCATCCTGAATACGCACGGCGTGCCCCG	GCAGAAGCGG	0	0	0	273
M00970:52:000000000-KDLMY:1:2101:10540:23060	10	rpoB_3	PSS	C	0	C	2619	CTC	CTCGGACGGCGATAAGTTGGCGGGCCGGCACGGGAACAAGGGCGTCATCGGTAAAATCTTGCCCGTGGAGGACATGCCGTTCCTGGCGGACGGTACCCCCGTAGACATCATCCTGAATACGCACGGCGTGCCCCG	GCAGAAGCGG	0	0	0	273
M00970:52:000000000-KDLMY:1:2102:23449:4489	10	rpoB_3	PSS	C	0	C	2619	CTC	CTCGGACGGCGATAAGTTGGCGGGCCGGCACGGGAACAAGGGCGTCATCGGTAAAATCTTGCCCGTGGAGGACATGCCGTTCCTGGCGGACGGTACCCCCGTCGACATCATCCTGAATACGCACGGCGTGCCCCG	GCAGAAGCGG	0	0	0	273
M00970:52:000000000-KDLMY:1:2103:2632:12708	10	rpoB_3	PSS	C	0	C	2619	CTC	CTCGGACGGCGATAAGTTGGCGGGCCGGCACGGGAACAAGGGCGTCATCGGTAAAATCTTGCCCGTGGAGGACATGCCGTTCCTGGCGGACGGTACCCCCGTCGACATCATCCTGAATACACACGGCGTGCCCCG	GCAGAAGCGG	0	0	0	273
M00970:52:000000000-KDLMY:1:2104:14454:14025	10	rpoB_3	PSS	C	0	C	2619	CTC	CTCGGACGGCGATAAGTTGGCGGGCCGGCACGGGAACAAGGGCGTCATCGGTAAAATCTTGCCCGTGGAGGACATGCCGTTCCTGGCGGACGGTACCCCCGTCGACATCATCCTGAATACGCACGGCGTGCCCCG	GCAGAAGCGG	0	0	0	273
M00970:52:000000000-KDLMY:1:2105:9772:23808	10	rpoB_3	PSS	C	0	C	2619	CTC	CTCGGACGGCGATAAGTTGGCGGGCCGGCACTGGAACAAGGGCGTCATCGGTAAAATCTTGCCCGTGGAGGACATGCCGTTCCTGGCGGACGGTACCCCCGTCGACATCATCCTGAATACGCACGGCGTGCCCCG	GCAGAAGCGG	0	0	0	273
M00970:52:000000000-KDLMY:1:2106:15122:3614	10	rpoB_3	PSS	C	0	C	2619	CTC	CTCGGACGGCGATAAGTTGGCGGGCCGGCACTGGAACAAGGGCGTCATCGGTAAAATCTTGCCCGTGGAGGACATGCCGTTCCTGGCGGACGGTACCCCCGTCGACATCATCCTGAATACGCACGGCGTGCCCCG	GCAGAAGCGG	0	0	0	273
M00970:52:000000000-KDLMY:1:2106:10132:6275	10	rpoB_3	PSS	C	0	C	2619	CTC	CTCGGACGGCGATAAGTTGGCGGGCCGGCACTGGAACAAGGGCGTCATCGGTAAAATCTTGCCCGTGGAGGACATGCCGTTCCTGGCGGACGGTACCCCCGTCGACATCATCCTGAATACGCACGGCGTGCCCCG	GCAGAAGCGG	0	0	0	273
M00970:52:000000000-KDLMY:1:2106:26744:8106	10	rpoB_3	PSS	C	0	C	2619	CTC	CTCGGACGGCGATAAGTTGGCGGGCCGGCACGGGAACAAGGGCGTCATCGGTAAAATCTTGCCCGTGGAGGACATGCCGTTCCTGGCGGACGGTACCCCCGTCGACATCATCCTGAATACGCACGGCGTGCCCCG	GCAGAAGCGG	0	0	0	273
M00970:52:000000000-KDLMY:1:2106:7852:12008	10	rpoB_3	PSS	C	0	C	2619	CTC	CTCGGACGGCGATAAGTTGGCGGGCCGGCACTGGAACAAGGGCGTCATCGGTAAAATCTTGCCCGTGGAGGACATGCCGTTCCTGGCGGACGGTACCCCCGTCGACATCATCCTGAATACGCACGGCGTGCCCCG	GCAGAAGCGG	0	0	0	273
M00970:52:000000000-KDLMY:1:2107:22482:7467	10	rpoB_3	PSS	C	0	C	2619	CTC	CTCGGACGGCGATAAGTTGGCGGGCCGGCACGGGAACAAGGGCGTCATCGGTAAAATCTTGCCCGTGGAGGACATGCCGTTCCTGGCGGACGGTACCCCCGTCGACATCATCCTGAATACGCACGGCGTGCCCCG	GCAGAAGCGG	0	0	0	273
M00970:52:000000000-KDLMY:1:2107:27478:18781	10	rpoB_3	PSS	C	0	C	2619	CTC	CTCGGACGGCGATAAGTTGGCGGGCCGGCACGGGAACAAGGGCGTCATCGGTAAAATCTTGCCCGTGGAGGACATGCCGTTCCTGGCGGACGGTACCCCCGTCGACATCATCCTGAATACGCACGGCGTGCCCCG	GCAGAAGCGG	0	0	0	273
M00970:52:000000000-KDLMY:1:2107:15249:28451	10	rpoB_3	PSS	C	0	C	2619	CTC	CTCGGACGGCGATAAGTTGGCGGGCCGGCACGGGAACAAGGGCGTCATCGGTAAAATCTTGCCCGTGGAGGACATGCCGTTCCTGGCGGACGGTACCCCCGTCGACATCATCCTGAATACGCACGGCGTGCCCCG	GCAGAAGCGG	0	0	0	273
M00970:52:000000000-KDLMY:1:2108:16035:27152	10	rpoB_3	PSS	C	0	C	2619	CTC	CTCGGACGGCGATAAGTTGGCGGGCCGGCACGGGAACAAGGGCGTCATCGGTAAAATCTTGCCCGTGGAGGACATGCCGTTCCTGGCGGACGGTACCCCCGTCGACATCATCCTGAATACGCACGGCGTGCCCCG	GCAGAAGCGG	0	0	0	273
M00970:52:000000000-KDLMY:1:2109:11251:8059	10	rpoB_3	PSS	C	0	C	2619	CTC	CTCGGACGGCGATAAGTTGGCGGGCCGACACGGGAACAAGGGCGTCATCGGTAAAATCTTGCCCGTGGAGGACATGCCGTTCCTGGCGGACGGTACCCCCGTCGACATCATCCTGAATACGCACGGCGTGCCCCG	GCAGAAGCGG	0	0	0	273
M00970:52:000000000-KDLMY:1:2109:4379:10607	10	rpoB_3	PSS	C	0	C	2619	CTC	CTCGGACGGCGATAAGTTGGCGGGCCGGCACGGGAACAAGGGCGTCATCGGTAAAATCTTGCCCGTGGAGGACATGCCGTTCCTGGCGGACGGTACCCCCGTCGACATCATCCTGAATACGCACGGCGTGCCCCG	GCAGAAGCGG	0	0	0	273
M00970:52:000000000-KDLMY:1:2112:17942:16096	10	rpoB_3	PSS	C	0	C	2619	CTC	CTCGGACGGCGATAAGTTGGCGGGCCGGCACGGGAACAAGGGCGTCATCGGTAAAATCTTGCCCGTGGAGGACATGCCGTTCCTGGCGGACGGTACCCCCGTCGACATCATCCTGAATACGCACGGCGTGCCCCG	GCAGAAGCGG	0	0	0	273
M00970:52:000000000-KDLMY:1:2113:7052:17853	10	rpoB_3	PSS	C	0	C	2619	CTC	CTCGGACGGCGATAAGTTGGCGGGCCGGCACGGGAACAAGGGCGTCATCGGTAAAATCTTGCCCGTGGAGGACATGCCGTTCCTGGCGGACGGTACCCCCGTCGACATCATCCTGAATACGCACGGCGTGCCCCG	GCAGAAGCGG	0	0	0	273
M00970:52:000000000-KDLMY:1:2114:19523:3603	10	rpoB_3	PSS	C	0	C	2619	CTC	CTCGGACGGCGATAAGTTGGCGGGCCGGCACGGGAACAAGGGCGTCATCGGTAAAATCTTGCCCGTGGAGGACATGCCGTTCCTGGCGGACGGTACCCCCGTCGACATCATCCTGAATACGCACGGCGTGCCCCG	GCAGAAGCGG	0	0	0	273
M00970:52:000000000-KDLMY:1:1113:12595:20711	10	rpoB_3	PSS	C	0	C	2621	CGG	CGGACGGCGATAAGTTGGCGGGCCGGCACGGGAACAAGGGCGTCATCGGTAAAATCTTGCCCGTGGAGGACATGCCGTTCCTGGCGGACGGTACCCCCGTCGACATCATCCTGAATACGCACGGCGTGCCCCGTC	AGAAGCGGAA	0	0	0	273
M00970:52:000000000-KDLMY:1:1113:12598:20732	10	rpoB_3	PSS	C	0	C	2621	CGG	CGGACGGCGATAAGTTGGCGGGCCGGCACGGGAACAAGGGCGTCATCGGTAAAATCTTGCCCGTGGAGGACATGCCGTTCCTGGCGGACGGTACCCCCGTCGACATCATCCTGAATACGCACGGCGTGCCCCGTC	AGAAGCGGAA	0	0	0	273
M00970:52:000000000-KDLMY:1:2110:15896:25957	10	rpoB_3	PSS	C	0	C	2621	CGG	CGGACGGCGATAAGTTGGCGGGCCGGCACGGGAACAAGGGCGTCATCGGTAAAATCTTGCCCGTGGAGGACATGCCGTTCCTGGCGGACGGTACCCCCGTCGACATCATCCTGAATACGCACGGCGTGCCCCGTC	AGAAGCGGAA	0	0	0	273
M00970:52:000000000-KDLMY:1:2112:11132:4789	10	rpoB_3	PSS	C	0	C	2621	CGG	CGGACGGCGATAAGTTGGCGGGCCGGCACGGGAACAAGGGCGTCATCGGTAAAATCTTGCCCGTGGAGGTCATGCCGTTCCTGGCGGACGGTACCCCCGTCGACATCATCCTGAATACGCACGGCGTGCCCCGTC	AGAAGCGGAA	0	0	0	273
M00970:52:000000000-KDLMY:1:2102:16315:5288	10	rpoB_3	PSS	C	0	C	2625	CGG	CGGCGATAAGTTGGCGGGCCGGCACGGGAACAAGGGCGTCATCGGTAAAATCTTGCCCGTGGAGGACATGCCGTTCCTGGCGGACGGTACCCCCGTCGACATCATCCTGAATACGCACGGCGTGCCCCGTCGTAT	GCGGAAGATC	0	5	0	273
M00970:52:000000000-KDLMY:1:2105:25132:9905	10	rpoB_3	PSS	C	0	C	2625	CGG	CGGCGATAAGTTGGCGGGCCGGCACGGGAACAAGGGCGTCATCGGTAAAATCTTGCCCGTGGAGGACATGCCGTTCCTGGCGGACGGTACCCCCGTCGACATCATCCTGAATACGCACGGCGTGCCCCGTCGTAT	GCGGAAGATC	0	5	0	273
M00970:52:000000000-KDLMY:1:2106:21718:10817	10	rpoB_3	PSS	C	0	C	2625	CGG	CGGCGATAAGTTGGTGGGCCGGCACGGGAACAAGGGCGTCATCGGTAAAATCTTGCCCGTGGAGGACATGCCGTTCCTGGCGGACGGTACCCCCGTCGACATCATCCTGAATACGCACGGCGTGCCCCGTCGTAT	GCGGAAGATC	0	5	0	273
M00970:52:000000000-KDLMY:1:2106:14188:15990	10	rpoB_3	PSS	C	0	C	2625	CGG	CGGCGATAAGTTGGCGGGCCGGCACGGGAACGAGGGCGTCATCGGTAAAATCTTGCCCGTGGAGGACATGCCGTTCCTGGCGGACGGTACCCCCGTCGACATCATCCTGAATACGCACGGCGTGCCCCGTCGTAT	GCGGAAGATC	0	5	0	273
M00970:52:000000000-KDLMY:1:1112:17543:7704	10	rpoB_3	PSS	C	0	C	2628	CGA	CGATAAGTTGGCGGGCCGGCACGGGAACAAGGGCGTCATCGGTAAAATCTTGCCCGTGGAGGACATGCCGTTCCTGGCGGACGGTACCCCCGTCGACATCATCCTGAATACGCACGGCGTGCCCCGTCGTATGAA	GAAGATCTCG	0	2	0	273
M00970:52:000000000-KDLMY:1:1112:11868:14449	10	rpoB_3	PSS	C	0	C	2628	CGA	CGATAAGTTGGCGGGCCGGCACGGGAACAAGGGCGTCATCGGTAAAATCTTGCCCGTGGAGGACATGCCGTTCCTGGCGGACGGTACCCCCGTCGACATCATCCTGAATACGCACGGCGTGCCCCGTCGTATGAA	GAAGATCTCG	0	2	0	273
M00970:52:000000000-KDLMY:1:2101:13995:14853	10	rpoB_3	PSS	C	0	C	2628	CGA	CGATAAGTTGGCGGGCCGGCACGGGAACAAGGGCGTCATCGGTAAAATCTTGCCCGTGGAGGACATGCCGTTCCTGGCGGACGGTACCCCCGTCGACATCATCCTGAATACGCACGGCGTGCCCCGTCGTATGAA	GAAGATCTCG	0	2	0	273
M00970:52:000000000-KDLMY:1:2106:11133:2816	10	rpoB_3	PSS	C	0	C	2628	CGA	CGATAAGTTGGCGGGCCGGCACGGGAACAAGCGCGTCATCGGTAAAATCTTGCCCGTGGAGGACATGCCGTTCCTGGCGGACGGTACCCCCGTCGACATCATCCTGAATACGCACGGCGTGCCCCGTCGTATGAA	GAAGATCTCG	0	2	0	273
M00970:52:000000000-KDLMY:1:2109:14103:24393	10	rpoB_3	PSS	C	0	C	2628	CGA	CGATAAGTTGGCGGGCCGGCACGGGAACAAGGGCGTCATCGGTAAAATCTTGCCCGTGGAGGACATGCCGTTCCTGGCGGACGGTACCCCCGTCGACATCATCCTGAATACGCACGGCGTGCCCCGTCGTATGAA	GAAGATCTCG	0	2	0	273
M00970:52:000000000-KDLMY:1:2105:16892:18512	10	rpoB_3	PSS	A	0	A	2633	AGT	AGTTGGCGGGCCGGCACGGGAACAAGGGCGTCATCGGTAAAATCTTGCCCGTGGAGGACATGCCGTTCCTGGCGGACGGTACCCCCGTCGACATCATCCTGAATACGCACGGCGTGCCCCGTCGTATGAACATTG	TCTCGGACGG	0	0	0	273
M00970:52:000000000-KDLMY:1:2107:19782:16275	10	rpoB_3	PSS	A	0	A	2633	AGT	AGTTGGCGGGCCGGCACGGGAACAAGGGCGTCATCGGTAAAATCTTGCCCGTGGAGGACATGCCGTTCCTGGCGGACGGTACCCCCGTCGACATCATCCTGAATACGCACGGCGTGCCCCGTCGTATGAACATTG	TCTCGGACGG	0	0	0	273
M00970:52:000000000-KDLMY:1:1101:9704:15640	10	rpoB_3	PSS	G	0	G	2634	GTT	GTTGGCGGGCCGGCACGGGAACAAGGGCGTCATCGGTAAAATCTTGCCCGTGGAGGACATGCCGTTCCTGGCGGACGGTACCCCCGTCGACATCATCCTGAATACGCACGGTGTGCCCCGTCGTATGAACATTGG	CTCGGACGGC	0	0	0	273
M00970:52:000000000-KDLMY:1:1109:24696:22568	10	rpoB_3	PSS	G	0	G	2634	GTT	GTTGGCGGGCCGGCACGGGAACAAGGGCGTCATCGGTAAAATCTTGCCCGTGGAGGACATGCCGTTCCTGGCGGACGGTACCCCCGTCGACATCATCCTGAATACGCACGGCGTGCCCCGTCGTATGAACATTGG	CTCGGACGGC	0	0	0	273
M00970:52:000000000-KDLMY:1:2110:15916:11913	10	rpoB_3	PSS	G	0	G	2634	GTT	GTTGGCGGGCCGGCACGGGAACAAGGGCGTCATCGGTAAAATCTTGCCCGTGGAGGACATGCCGTTCCTGGCGGACGGTACCCCCGTCGACATCATCCTGAATACGCACGGCGTGCCCCGTCGTATGAACATTGG	CTCGGACGGC	0	0	0	273
M00970:52:000000000-KDLMY:1:2109:11584:25382	10	rpoB_3	PSS	C	0	C	2639	CGG	CGGGCCGGCACGGGAACAAGGGCGTCATCGGTAAAATCTTGCCCGTGGAGGACATGCCGTTCCTGGCGGACCGTACCCCCGTCGACATCATCCTGAATACGCACGGCGTGCCCCGTCGTATGAACATTGGCCAAA	ACGGCGATAA	0	0	8	273
M00970:52:000000000-KDLMY:1:2112:12456:9514	10	rpoB_3	PSS	C	0	C	2643	CCG	CCGGCACGGGAACAAGGGCGTCATCGGTAAAATCTTGCCCGTGGAGGACATGCCGTTCCTGGCGGACGGCACCCCCGTCGACATCATCCTGAATACGCACGGCGTGCCCCGTCGTATGAACATTGGCCAAATCCT	CGATAAGTTG	4	0	4	273
M00970:52:000000000-KDLMY:1:1112:26351:7174	10	rpoB_3	PSS	C	0	C	2644	CGG	CGGCACGGGAACAAGGGCGTCATCGGTAAAATCTTGCCCGTGGAGGACATGCCGTTCCTGGCGGACGGTACCCCCGTCGACATCATCCTGAATACGCACGGCGTGCCCCGTCGTATGAACATTGGCCAAATCCTG	GATAAGTTGG	3	0	3	273
M00970:52:000000000-KDLMY:1:1108:8770:25715	10	rpoB_3	PSS	G	0	G	2645	GGC	GGCACGGGAACAAGGGCGTCATCGGTAAAATCTTGCCCGTGGAGGACATGCCGTTCCTGGCGGACGGTACCCCCGTCGACATCATCCTGAATACGCACGGCGTGCCCCGTCGTATGAACATTGGCCAAATCCTGG	ATAAGTTGGC	2	0	2	273
M00970:52:000000000-KDLMY:1:2112:12105:16663	10	rpoB_3	PSS	G	0	G	2645	GGC	GGCACGGGAACAAGGGCGTCATCGGTAAAATCTTGCCCGTGGAGGACATGCCGTTCCTGGCGGACGGTATCCCCGTCGACATCATCCTGAATACGCACGGCGTGCCCCGTCGTATGAACATTGGCCAAATCCTGG	ATAAGTTGGC	2	0	2	273
M00970:52:000000000-KDLMY:1:1102:12780:3051	10	rpoB_3	PSS	C	0	C	2655	CAA	CAAGGGCGTCATCGGTAAAATCTTGCCCGTGGAGGACATGCCGTTCCTGGCGGACGGTACCCCCGTCGACATCATCCTGAATACGCACGGCGTGCCCCGTCGTATGAACATTGGCCAAATCCTGGAGACCCACCT	GGGCCGGCAC	0	0	0	273
M00970:52:000000000-KDLMY:1:1105:19087:3495	10	rpoB_3	PSS	C	0	C	2661	CGT	CGTCATCGGTAAAATCTTGCCCGTGGAGGACATGCCGTTCCTGGCGGACGGTACCCCCGTCGACATCATCCTGAATACGCACGGCGTGCCCCGTCGTATGAACATTGGCCAAATCCTGGAGACCCACCTGGGTTG	GCACGGGAAC	0	0	0	273
M00970:52:000000000-KDLMY:1:2106:13954:11094	10	rpoB_3	PSS	C	0	C	2661	CGT	CGTCATCGGTAAAATCTTGCCCGTGGAGGACTTGCCGTTCCTGGCGGACGGTACCCCCGTCGACATCATCCTGAATACGCACGGCGTGCCCCGTCGTATGAACATTGGCCAAATCCTGGAGACCCACCTGGGTTG	GCACGGGAAC	0	0	0	273
M00970:52:000000000-KDLMY:1:2110:25018:15149	10	rpoB_3	PSS	C	0	C	2661	CGT	CGTCATCGGTAAAATCTTGCCCGTGGAGGACATGCCGTTCCTGGCGGACGGTACCCCCGTCGACATCATCCTGAATACGCACGGCGTGCCCCGTCGTATGAACATTGGCCAAATCCTGGAGACCCACCTGGGTTG	GCACGGGAAC	0	0	0	273
M00970:52:000000000-KDLMY:1:2106:11994:17634	10	rpoB_3	PSS	C	0	C	2667	CGG	CGGTAAAATCTTGCCCGTGGAGGACATGCCGATCCTGGCGGACGGTACCCCCGTCGACATCATCCTGAATACGCACGGCGTGCCCCGTCGTATGAACATTGGCCAAATCCTGGAGACCCACCTGGGTTGGTGCGC	GAACAAGGGC	0	0	0	273
M00970:52:000000000-KDLMY:1:1102:19323:21742	10	rpoB_3	PSS	C	0	C	2676	CTT	CTTGTCCGTGGAGGACATGCCGTTCCTGGCGGACGGTACCCCCGTCGACATCATCCTGAATACGCACGGCGTGCCCCGTCGTATGAACATTGGCCAAATCCTGGAGACCCACCTGGGTTGGTGCGCCCATAGCGG	CGTCATCGGT	0	0	0	273
M00970:52:000000000-KDLMY:1:1104:11748:2874	10	rpoB_3	PSS	C	0	C	2676	CTT	CTTGCCCGTGGAGGACATGCCGTTCCTGGCGGACGGTACCCCCGTCGACATCATCCTGAATACGCACGGCGTGCCCCGTCGTATGAACATTGGCCAAATCCTGGAGACCCACCTGGGTTGGTGCGCCCATAGCGG	CGTCATCGGT	0	0	0	273
M00970:52:000000000-KDLMY:1:1104:15035:13751	10	rpoB_3	PSS	C	0	C	2676	CTT	CTTGCCCGTGGAGGACATGCCGTTCCTGGCGGACGATACCCCCGTCGACATCATCCTGAATACGCACGGCGTGCCCCGTCGTATGAACATTGGCCAAATCCTGGAGACCCACCTGGGTTGGTGCGCCCATAGCGG	CGTCATCGGT	0	0	0	273
M00970:52:000000000-KDLMY:1:1104:25961:17094	10	rpoB_3	PSS	C	0	C	2676	CTT	CTTGCCCGTGGAGGACATGCCGTTCCTGGCGGACGGTACCCCCGTCGACATCATCCTGAATACGCACGGCGTGCCCCGTCGTATGAACATTGGCCAAATCCTGGAGACCCACCTGGGTTGGTGCGCCCATAGCGG	CGTCATCGGT	0	0	0	273
M00970:52:000000000-KDLMY:1:1105:5632:22367	10	rpoB_3	PSS	C	0	C	2676	CTT	CTTGCCCGTGGAGGACATGCCGTTCCTGGCGGACGGTACCCCCGTCGACATCATCCTGAATACGCACGGCGTGTCCCGTCGTATGAACATTGGCCAAATCCTGGAGACCCACCTGGGTTGGTGCGCCCATAGCGG	CGTCATCGGT	0	0	0	273
M00970:52:000000000-KDLMY:1:1106:18649:5392	10	rpoB_3	PSS	C	0	C	2676	CTT	CTTGCCCGTGGAGGACATGCCGTTCCTGGCGGACGGTACCCCCGTCGACATCATCCTGAATACGCACGGCGTGCCCCGTCGTATGAACATTGGCCAAATCCTGGAGACCCACCTGGGTTGGTGCGCCCATAGCGG	CGTCATCGGT	0	0	0	273
M00970:52:000000000-KDLMY:1:1107:4694:12958	10	rpoB_3	PSS	C	0	C	2676	CTT	CTTGCCCGTGGAGGACATGCCGTTCCTGGCGGACGGTACCCCCGTCGACATCATCCTGAATACGCACGGCGTGCCCCGTCGTATGATCATTGGCCAAATCCTGGAGACCCACCTGGGTTGGTGCGCCCATAGCGG	CGTCATCGGT	0	0	0	273
M00970:52:000000000-KDLMY:1:1107:21440:26624	10	rpoB_3	PSS	C	0	C	2676	CTT	CTTGCCCGTGGAGGACATGCCGTTCCTGGCGGACGGTACCCCCGTCGACATCATCCTGAATACGCACGGCGTGCCCCGTCGTATGAACATTGGCCAAATCCTGGAGACCCACCTGGGTTGGTGCGCCCATAGCGG	CGTCATCGGT	0	0	0	273
M00970:52:000000000-KDLMY:1:1107:21432:26640	10	rpoB_3	PSS	C	0	C	2676	CTT	CTTGCCCGTGGAGGACATGCCGTTCCTGGCGGACGGTACCCCCGTCGACATCATCCTGAATACGCACGGCGTGCCCCGTCGTATGAACATTGGCCAAATCCTGGAGACCCACCTGGGTTGGTGCGCCCATAGCGG	CGTCATCGGT	0	0	0	273
M00970:52:000000000-KDLMY:1:1108:23862:6255	10	rpoB_3	PSS	C	0	C	2676	CTT	CTTGCCCGTGGAGGACATGCCGTTCCTGGCGGACGGTACCCCCGTCGACATCATCCTGAATACGCACGGCGTGCCCCGTCGTATGAACATTGGCCAAATCCTGGAGACCCACCTGGGTTGGTGCGCCCATAGCGG	CGTCATCGGT	0	0	0	273
M00970:52:000000000-KDLMY:1:1108:12804:7159	10	rpoB_3	PSS	C	0	C	2676	CTT	CTTGCCCGTGGAGGACATGCCGTTCCTGGCGGACGGTACCCCCGTCGACATCATCCTGAATACGCACGGCGTGCCCCGTCGTATGAACATTGGCCAAATCCTGGAGACCCACCTGGGTTGGTGCGCCCATAGCGG	CGTCATCGGT	0	0	0	273
M00970:52:000000000-KDLMY:1:1108:26878:10027	10	rpoB_3	PSS	C	0	C	2676	CTT	CTTGCCCGTGGAGGACATGCCGTTCCTGGCGGACGGTACCCCCGTCGACATCATCCTGAATACGCACGGCGTGCCCCGTCGTATGAACATTGGCCAAATCCTGGAGACCCACCTGGGTTGGTGCGCCCATAGCGG	CGTCATCGGT	0	0	0	273
M00970:52:000000000-KDLMY:1:1109:16024:20379	10	rpoB_3	PSS	C	0	C	2676	CTT	CTTGCCCGTGGAGGACATGCCGTTCCTGGCGGACGGTACCCCCGTCGACATCATCCTGAATACGCGCGGCGTGCCCCGTCGTATGAACATTGGCCAAATCCTGGAGACCCACCTGGGTTGGTGCGCCCATAGCGG	CGTCATCGGT	0	0	0	273
M00970:52:000000000-KDLMY:1:1110:24211:6982	10	rpoB_3	PSS	C	0	C	2676	CTT	CTTGCCCGTGGAGGACATGCCGTTCCTGGCGGACGGTACCCCCGTCGACATCATCCTGAATACGCACGGCGTGCCCCGTCGTATGAACATTGGCCAAATCCTGGAGACCCACCTGGGTTGGTGCGCCCATAGCGG	CGTCATCGGT	0	0	0	273
M00970:52:000000000-KDLMY:1:1110:28439:19940	10	rpoB_3	PSS	C	0	C	2676	CTT	CTTGCCCGTGGAGGACATGCCGTTCCTGGCGGACGGTACCCCCGTCGACATCATCCTGAATACTCACGGCGTGCCCCGTCGTATGAACATTGGCCAAATCCTGGAGACCCACCTGGGTTGGTGCGCCCATAGCGG	CGTCATCGGT	0	0	0	273
M00970:52:000000000-KDLMY:1:1110:11392:22271	10	rpoB_3	PSS	C	0	C	2676	CTT	CTTGCCCGTGGAGGACATGCCGTTCCTGGCGGACGGTACCCCCGTCGACATCTTCCTGAATACGCACGGCGTGCCCCGTCGTATGAACATTGGCCAAATCCTGGAGACCCACCTGGGTTGGTGCGCCCATAGCGG	CGTCATCGGT	0	0	0	273
M00970:52:000000000-KDLMY:1:1111:25721:10161	10	rpoB_3	PSS	C	0	C	2676	CTT	CTTGCCCGTGGAGGACATGCCGTTCCTGGCGGACGGTACCCCCGTCGACATCATCCTGAATACGCACGGCGTGCCCCGTCGTATGAACATTGGCCAAATCCTGGAGACCCACCTGGGTTGGTGCGCCCATAGCGG	CGTCATCGGT	0	0	0	273
M00970:52:000000000-KDLMY:1:1111:27284:15870	10	rpoB_3	PSS	C	0	C	2676	CTT	CTTGCCCGTGGAGGACATGCCGTTCCTGGCGGACGGTACCCCCGTCGACATCATCCTGAATACGCACGGCGTGCCCCGTCGTATGAACATTGGCCAAATCCTGGAGACCCACCTGGGTTGGTGCGCCCATAGCGG	CGTCATCGGT	0	0	0	273
M00970:52:000000000-KDLMY:1:1112:16440:13432	10	rpoB_3	PSS	C	0	C	2676	CTT	CTTGCCCGTGGAGGACATGCCGTTCCTGGCGGACGGTACCCCCGTCGACATCATCCTGAATACGCGCGGCGTGCCCCGTCGTATGAACATTGGCCAAATCCTGGAGACCCACCTGGGTTGGTGCGCCCATAGCGG	CGTCATCGGT	0	0	0	273
M00970:52:000000000-KDLMY:1:1112:2523:15451	10	rpoB_3	PSS	C	0	C	2676	CTT	CTTGCCCGTGGAGGACATGCCGTTCCTGGCGGACGGTACCCCCGTCGACATCATCCTGAATACGCACGGCGTGCCCCGTCGTATGAACATTGGCCAAATCCTGGAGACCCACCTGGGTTGGTGCGCCCATAGCGG	CGTCATCGGT	0	0	0	273
M00970:52:000000000-KDLMY:1:1114:9504:12712	10	rpoB_3	PSS	C	0	C	2676	CTT	CTTGCCCGTGGAGGACATGCCGTTCCTGGCGGACGGTACCCCCGTCGACATCATCCTGAATACGCACGGCGTGCCCCGTCGTATGAACATTGGCCAAATCCTGGAGACCCACCTGGGTTGGTGCGCCCATAGCGG	CGTCATCGGT	0	0	0	273
M00970:52:000000000-KDLMY:1:1114:4366:23492	10	rpoB_3	PSS	C	0	C	2676	CTT	CTTGCCCGTGGAGGACATGCCGTTCCTGGCGGACGGTACCCCCGTCGACATCATCCTGAATACGCACGGCGTGCCCCGTCGTATGAACATTGGCCAAATCCTGGAGACCCACCTGGGTTGGTGCGCCCATAGCGG	CGTCATCGGT	0	0	0	273
M00970:52:000000000-KDLMY:1:1114:22898:24261	10	rpoB_3	PSS	C	0	C	2676	CTT	CTTGCCCGTGGAGGACATGCCGTTCCTGGCGGACGGTACCCCCGTCGACATCATCCTGAATACGCACGGCGTGCCCCGTCGTATGAACATTGGCCAAATCCTGGAGACCCACCTGGGTTGGTGCGCCCATAGCGG	CGTCATCGGT	0	0	0	273
M00970:52:000000000-KDLMY:1:2101:7983:19281	10	rpoB_3	PSS	C	0	C	2676	CTT	CTTGCCCGTGGAGGACATGCCGTTCCTGGCGGACGGTACCCCCGTCGACATCATCCTGAATACGCACGGCGTGCCCCGTCGTATGAACATTGGCCAAATCCTGGAGACCCACCTGGGTTGGTGCGCCCATAGCGG	CGTCATCGGT	0	0	0	273
M00970:52:000000000-KDLMY:1:2101:11651:21764	10	rpoB_3	PSS	C	0	C	2676	CTT	CTTGCCCGTGGAGGACATGCCGTTCCTGGCGGACGGTACCCCCGTCGACATCATCCTGAATACGCACGGCGTGCCCCGTCGTATGAACATTGGCCAAATCCTGGAGACCCACCTGGGTTGGTGCGCCCATAGCGG	CGTCATCGGT	0	0	0	273
M00970:52:000000000-KDLMY:1:2101:5425:23246	10	rpoB_3	PSS	C	0	C	2676	CTT	CTTGCCCGTGGAGGACATGCCGTTCCTGGCGGACGGTACCCCCGTCGACATCATCCTGAATACGCACGGCGTGCCCCGTCGTATGAACATTGGCCAAATCCTGGAGACCCACCTGGGTTGGTGCGCCCATAGCGG	CGTCATCGGT	0	0	0	273
M00970:52:000000000-KDLMY:1:2101:9177:23898	10	rpoB_3	PSS	C	0	C	2676	CTT	CTTGCCCGTGGAGGACATGCCGTTCCTGGCGGACGGTACCCCCGTCGACATCATCCTGAATACGCACGGCGTGCCCCGTCGTATGAACATTGGCCAAATCCTGGAGACCCACCTGGGTTGGTGCGCCCATAGCGG	CGTCATCGGT	0	0	0	273
M00970:52:000000000-KDLMY:1:2102:27864:10370	10	rpoB_3	PSS	C	0	C	2676	CTT	CTTGCCCGTGGAGGACATGCCGTTCCTGGCGGACGGTACCCCCGTCGACATCATCCTGAATACGCACGGCGTGCCCCGTCGTATGAACATTGGCCAAATCCTGGAGACCCACCTGGGTTGGTGCGCCCATAGCGG	CGTCATCGGT	0	0	0	273
M00970:52:000000000-KDLMY:1:2102:18363:13539	10	rpoB_3	PSS	C	0	C	2676	CTT	CTTGCCCGTGGAGGACATGCCGTTCCTGGCGGACGGTACCCCCGTCGACATCATCCTGAATACGCACGGCGTGCCCCGTCGTATGAACATTGGCCAAATCCTGGAGACCCACCTGGGTTGGTGCGCCCATAGCGG	CGTCATCGGT	0	0	0	273
M00970:52:000000000-KDLMY:1:2102:10230:23577	10	rpoB_3	PSS	C	0	C	2676	CTT	CTTGCCCGTGGAGGACATGCCGTTCCTGGCGGACGGTACCCCCGTCGACATCATCCTGAATACGCACGGCGTGCCCCGTCGTATGAACATTGGCCAAATCCTGGAGACCCACCTGGGTTGGTGCGCCCATAGCGG	CGTCATCGGT	0	0	0	273
M00970:52:000000000-KDLMY:1:2103:26017:11127	10	rpoB_3	PSS	C	0	C	2676	CTT	CTTGCCCGTGGAGGACATGCCGTTCCTGGCGGACGGTACCCCCGTCGACATCATCCTGAATACGCACGGCGTGCCCCGTCGTATGAACATTGGCCAAATCCTGGAGACCCACCTGGGTTGGTGCGCCCATAGCGG	CGTCATCGGT	0	0	0	273
M00970:52:000000000-KDLMY:1:2103:7928:12295	10	rpoB_3	PSS	C	0	C	2676	CTT	CTTGCCCGTGGAGGACATGCCGTTCCTGGCGGACGGTACCCCCGTCGACATCATCCTGAATACGCACGGCGTGCCCCGTCGTATGAACATTGGCCAAATCCTGGAGACCCACCTGGGTTGGTGCGCCCATAGCGG	CGTCATCGGT	0	0	0	273
M00970:52:000000000-KDLMY:1:2103:24917:12893	10	rpoB_3	PSS	C	0	C	2676	CTT	CTTGCCCGTGGAGGACATGCCGTTCCTGGCGGACGGTACCCCCGTCGACATCATCCTGAATACGCACGGCGTGCCCCGTCGTATGAACATTGGCCAAATCCTGGAGACCCACCTGGGTTGGTGCGCCCATAGCGG	CGTCATCGGT	0	0	0	273
M00970:52:000000000-KDLMY:1:2103:10224:18208	10	rpoB_3	PSS	C	0	C	2676	CTT	CTTGCCCGTGGAGGACATGCCGTTCCTGGCGGACGGTACCCCCGTCGACATCATCCTGAATACGCACGGCGTGCCCCGTCGTATGAACATTGGCCAAATCCTGGAGACCCACCTGGGTTGGTGCGCCCATAGCGG	CGTCATCGGT	0	0	0	273
M00970:52:000000000-KDLMY:1:2103:20160:23281	10	rpoB_3	PSS	C	0	C	2676	CTT	CTTGCCCGTGGAGGACATGCCGTTCCTGGCGGACGGTACCCCCGTCGACATCATCCTGAATACGCACGGCGTGCCCCGTCGTATGAACATTGGCCAAATCCTGGAGACCCACCTGGGTTGGTGCGCCCATAGCGG	CGTCATCGGT	0	0	0	273
M00970:52:000000000-KDLMY:1:2104:20187:6521	10	rpoB_3	PSS	C	0	C	2676	CTT	CTTGCCCGTGGAGGACATGCCGTTCCTGGCGGACGGTACCCCCGTCGACATCATCCTGAATACGCACGGCGTGCCCCGTCGTATGAACATTGGCCAAATCCTGGAGACCCACCTGGGTTGGTGCGCCCATAGCGG	CGTCATCGGT	0	0	0	273
M00970:52:000000000-KDLMY:1:2105:4821:7957	10	rpoB_3	PSS	C	0	C	2676	CTT	CTTGCCCGTGGAGGACATGCCGTTCCTGGCGGACGGTACCCCCGTCGACATCATCCTGAATACGCACGGCGTGCCCCGTCGTATGAACATTGGCCAAATCCTGGAGACCCACCTGGGTTGGTGCGCCCATAGCGG	CGTCATCGGT	0	0	0	273
M00970:52:000000000-KDLMY:1:2106:16400:4082	10	rpoB_3	PSS	C	0	C	2676	CTT	CTTGCCCGTGGAGGACATGCCGTTCCTGGCGCACGGTACCCCCGTCGACATCATCCTGAATACGCACGGCGTGCCCCGTCGTATGAACATTGGCCAAATCCTGGAGACCCACCTGGGTTGGTGCGCCCATAGCGG	CGTCATCGGT	0	0	0	273
M00970:52:000000000-KDLMY:1:2106:16409:4099	10	rpoB_3	PSS	C	0	C	2676	CTT	CTTGCCCGTGGAGGACATGCCGTTCCTGGCGTACGGTACCCCCGTCGACATCATCCTGAATACGCACGGCGTGCCCCGTCGTATGAACATTGGCCAAATCCTGGAGACCCACCTGGGTTGGTGCGCCCATAGCGG	CGTCATCGGT	0	0	0	273
M00970:52:000000000-KDLMY:1:2106:19041:4139	10	rpoB_3	PSS	C	0	C	2676	CTT	CTTGCCCGTGGAGGACATGCCGTTCCTGGCGAACGGTACCCCCGTCGACATCATCCTGAATACGCACGGCGTGCCCCGTCGTATGAACATTGGCCAAATCCTGGAGACCCACCTGGGTTGGTGCGCCCATAGCGG	CGTCATCGGT	0	0	0	273
M00970:52:000000000-KDLMY:1:2106:12803:8196	10	rpoB_3	PSS	C	0	C	2676	CTT	CTTGCCCGTGGAGGACATGCCGTTCCTGGCGCACGGTACCCCCGTCGACATCATCCTGAATACGCACGGCGTGCCCCGTCGTATGAACATTGGCCAAATCCTGGAGACCCACCTGGGTTGGTGCGCCCATAGCGG	CGTCATCGGT	0	0	0	273
M00970:52:000000000-KDLMY:1:2106:8262:9958	10	rpoB_3	PSS	C	0	C	2676	CTT	CTTGCCCGTGGAGGACATGCCGTTCCTGGCGAACGGTACCCCCGTCGACATCATCCTGAATACGCACGGCGTGCCCCGTCGTATGAACATTGGCCAAATCCTGGAGACCCACCTGGGTTGGTGCGCCCATAGCGG	CGTCATCGGT	0	0	0	273
M00970:52:000000000-KDLMY:1:2106:13117:13648	10	rpoB_3	PSS	C	0	C	2676	CTT	CTTGCCCGTGGAGGACATGCCGTTCCTGGCGGACGGTACCCCCGTCGACATCATCCTGAATACGCACGGCGTGCCCCGTCGTATGAACATTGGCCAAATCCTGGAGACCCACCTGGGTTGGTGCGCCCATAGCGG	CGTCATCGGT	0	0	0	273
M00970:52:000000000-KDLMY:1:2106:13126:13665	10	rpoB_3	PSS	C	0	C	2676	CTT	CTTGCCCGTGGAGGACATGCCGTTCCTGGCGAACGGTACCCCCGTCGACATCATCCTGAATACGCACGGCGTGCCCCGTCGTATGAACATTGGCCAAATCCTGGAGACCCACCTGGGTTGGTGCGCCCATAGCGG	CGTCATCGGT	0	0	0	273
M00970:52:000000000-KDLMY:1:2106:11431:23762	10	rpoB_3	PSS	C	0	C	2676	CTT	CTTGCCCGTGGAGGACATGCCGTTCCTGGCGGACGGTACCCCCGTCGACATCATCCTGAATACGCACGGCGTGCCCCGTCGTATGAACATTGGCCAAATCCTGGAGACCCACCTGGGTTGGTGCGCCCATAGCGG	CGTCATCGGT	0	0	0	273
M00970:52:000000000-KDLMY:1:2106:18333:23788	10	rpoB_3	PSS	C	0	C	2676	CTT	CTTGCCCGTGGAGGACATGCCGTTCCTGGCGGACGGTACCCCCGTCGACATCATCCTGAATACGCACGGCGTGCCCCGTCGTATGAACATTGGCCAAATCCTGGAGACCCACCTGGGTTGGTGCGCCCATAGCGG	CGTCATCGGT	0	0	0	273
M00970:52:000000000-KDLMY:1:2107:22841:25800	10	rpoB_3	PSS	C	0	C	2676	CTT	CTTGCCCGTGGAGGACATGCCGTTCCTGGCGGACGGTACCCCCGTCGACATCATCCTGAATACGCACGGCGTGCCCCGTCGTATGAACATTGGCCAAATCCTGGAGACCCACCTGGGTTGGTGCGCCCATAGCGG	CGTCATCGGT	0	0	0	273
M00970:52:000000000-KDLMY:1:2108:15388:19364	10	rpoB_3	PSS	C	0	C	2676	CTT	CTTGCCCGTGGAGGACATGCCGTTCCTGGCGGACGGTACCCCCGTCGACATCATCCTGAATACGCACGGCGTGCCCCGTCGTATGAACATTGGCCAAATCCTGGAGACCCACCTGGGTTGGTGCGCCCATAGCGG	CGTCATCGGT	0	0	0	273
M00970:52:000000000-KDLMY:1:2108:5479:22545	10	rpoB_3	PSS	C	0	C	2676	CTT	CTTGCCCGTGGAGGACATGCCGTTCCTGGCGGACGGTACCCCCGTCGACATCATCCTGAACACGCACGGCGTGCCCCGTCGTATGAACATTGGCCAAATCCTGGAGACCCACCTGGGTTGGTGCGCCCATAGCGG	CGTCATCGGT	0	0	0	273
M00970:52:000000000-KDLMY:1:2109:20137:8959	10	rpoB_3	PSS	C	0	C	2676	CTT	CTTGCCCGTGGAGGACATGTCGTTCCTGGCGGACGGTACCCCCGTCGACATCATCCTGAATACGCACGGCGTGCCCCGTCGTATGAACATTGGCCAAATCCTGGAGACCCACCTGGGTTGGTGCGCCCATAGCGG	CGTCATCGGT	0	0	0	273
M00970:52:000000000-KDLMY:1:2109:20139:8980	10	rpoB_3	PSS	C	0	C	2676	CTT	CTTGCCCGTGGAGGACATGTCGTTCCTGGCGGACGGTACCCCCGTCGACATCATCCTGAATACGCACGGCGTGCCCCGTCGTATGAACATTGGCCAAATCCTGGAGACCCACCTGGGTTGGTGCGCCCATAGCGG	CGTCATCGGT	0	0	0	273
M00970:52:000000000-KDLMY:1:2109:5995:15089	10	rpoB_3	PSS	C	0	C	2676	CTT	CTTGCCCGTGGAGGACATGCCGTTCCTGGCGGACGGTACCCCCGTCGACATCATCCTGAATACGCACGGCGTGCCCCGTCGTATGAACATTGGCCAAATCCTGGAGACCCACCTGGGTTGGTGCGCCCATAGCGG	CGTCATCGGT	0	0	0	273
M00970:52:000000000-KDLMY:1:2109:19045:27421	10	rpoB_3	PSS	C	0	C	2676	CTT	CTTGCCCGTGGAGGACATGCCGTTCCTGGCGGACGGTACCCCCGTCGACATCATCCTGAATACGCACGGCGTGCCCCGTCGTATGAACATTGGCCAAATCCTGGAGACCCACCTGGGTTGGTGCGCCCATAGCGG	CGTCATCGGT	0	0	0	273
M00970:52:000000000-KDLMY:1:2110:20791:6080	10	rpoB_3	PSS	C	0	C	2676	CTT	CTTGCCCGTGGAGGACATGCCGTTCCTGGCGGACGGTACCCCCGTCGACATCATCCTGAATACGCACGGCGTGCCCCGTCGTATGAACATTGGCCAAATCCTGGAGACCCACCTGGGTTGGTGCGCCCATAGCGG	CGTCATCGGT	0	0	0	273
M00970:52:000000000-KDLMY:1:2110:20319:9642	10	rpoB_3	PSS	C	0	C	2676	CTT	CTTGCCCGTGGAGGACATGCCGTTCCTGGCGGACGGTACCCCCGTCGACATCATCCTGAATACGCACGGCGTGCCCCGTCGTATGAGCATTGGCCAAATCCTGGAGACCCACCTGGGTTGGTGCGCCCATAGCGG	CGTCATCGGT	0	0	0	273
M00970:52:000000000-KDLMY:1:2110:28457:10300	10	rpoB_3	PSS	C	0	C	2676	CTT	CTTGCCCGTGGAGGACATGCCGTTCCTGGCGGACGGTACCCCCGTCGACATCATCCTGAATACGCACGGCGTGCCCCGTCGTATGAACATTGGCCAAATCCTGGAGACCCACCTGGGTTGGTGCGCCCATAGCGG	CGTCATCGGT	0	0	0	273
M00970:52:000000000-KDLMY:1:2110:7509:21792	10	rpoB_3	PSS	C	0	C	2676	CTT	CTTGCCCGTGGAGGACATGCCGTTCCTGGCGGACGGTACCCCCGTCGACATCATCCTGAATACGCACGGCGTGCCCCGTCGTATGAACATTGGCCAAATCCTGGAGACCCACCTGGGTTGGTGCGCCCATAGCGG	CGTCATCGGT	0	0	0	273
M00970:52:000000000-KDLMY:1:2111:27898:14746	10	rpoB_3	PSS	C	0	C	2676	CTT	CTTGCCCGTGGAGGACATGCCGTTCCTGGCGGACGGTACCCCCGTCGACATCATCCTGAATACGCACGGCGTGCCCCGTCGTATGAACATTGGCCAAATCCTGGAGACCCACCTGGGTTGGTGCGCCCATAGCGG	CGTCATCGGT	0	0	0	273
M00970:52:000000000-KDLMY:1:2111:12811:19651	10	rpoB_3	PSS	C	0	C	2676	CTT	CTTGCCCGTGGAGGACATGCCGTTCCTGGCGGACGGTACCCCCGTCGACATCATCCTGAATACGCACGGCGTGCCCCGTCGTATGAACATTGGCCAAATCCTGGAGACCCACCTGGGTTGGTGCGCCCATAGCGG	CGTCATCGGT	0	0	0	273
M00970:52:000000000-KDLMY:1:2111:22908:24840	10	rpoB_3	PSS	C	0	C	2676	CTT	CTTGCCCGTGGAGGACATGCCGTTCCTGGCGGACGGTACCCCCGTCGACATCATCCTGAATACGCACGGCGTGCCCCGTCGTATGAACATTGGCCAAATCCTGGAGACCCACCTGGGTTGGGGCGCCCATAGCGG	CGTCATCGGT	0	0	0	273
M00970:52:000000000-KDLMY:1:2112:17925:1959	10	rpoB_3	PSS	C	0	C	2676	CTT	CTTGCCCGTGGAGGACATGCCGTTCCTGGCGGACGGTACCCCCGTCGACATCATCCTGAATACGCACGGTGTGCCCCGTCGTATGAACATTGGCCAAATCCTGGAGACCCACCTGGGTTGGTGCGCCCATAGCGG	CGTCATCGGT	0	0	0	273
M00970:52:000000000-KDLMY:1:2112:17352:5394	10	rpoB_3	PSS	C	0	C	2676	CTT	CTTGCCCGTGGAGGACATGCCGTTCCTGGCGGACGGTACCCCCGTCGACATCATCCTGAATACGCACGGTGTGCCCCGTCGTATGAACATTGGCCAAATCCTGGAGACCCACCTGGGTTGGTGCGCCCATAGCGG	CGTCATCGGT	0	0	0	273
M00970:52:000000000-KDLMY:1:2112:24122:9930	10	rpoB_3	PSS	C	0	C	2676	CTT	CTTGCCCGTGGAGGACATGCCGTTCCTGGCGGACGGTACCCCCGTCGACATCATCCTGAATACGCACGGTGTGCCCCGTCGTATGAACATTGGCCAAATCCTGGAGACCCACCTGGGTTGGTGCGCCCATAGCGG	CGTCATCGGT	0	0	0	273
M00970:52:000000000-KDLMY:1:2112:13613:10159	10	rpoB_3	PSS	C	0	C	2676	CTT	CTTGCCCGTGGAGGACATGCCGTTCCTGGCGGACGGTACCCCCGTCGACATCATCCTGAATACGCACGGTGTGCCCCGTCGTATGAACATTGGCCAAATCCTGGAGACCCACCTGGGTTGGTGCGCCCATAGCGG	CGTCATCGGT	0	0	0	273
M00970:52:000000000-KDLMY:1:2112:5842:11305	10	rpoB_3	PSS	C	0	C	2676	CTT	CTTGCCCGTGGAGGACATGCCGTTCCTGGCGGACGGTACCCCCGTCGACATCATCCTGAATACGCACGGTGTGCCCCGTCGTATGAACATTGGCCAAATCCTGGAGACCCACCTGGGTTGGTGCGCCCATAGCGG	CGTCATCGGT	0	0	0	273
M00970:52:000000000-KDLMY:1:2112:19833:11388	10	rpoB_3	PSS	C	0	C	2676	CTT	CTTGCCCGTGGAGGACATGCCGTTCCTGGCGGACGGTACCCCCGTCGACATCATCCTGAATACGCACGGTGTGCCCCGTCGTATGAACATTGGCCAAATCCTGGAGACCCACCTGGGTTGGTGCGCCCATAGCGG	CGTCATCGGT	0	0	0	273
M00970:52:000000000-KDLMY:1:2112:14576:12891	10	rpoB_3	PSS	C	0	C	2676	CTT	CTTGCCCGTGGAGGACATGCCGTTCCTGGCGGACGGTACCCCCGTCGACATCATCCTGAATACGCACGGTGTGCCCCGTCGTATGAACATTGGCCAAATCCTGGAGACCCACCTGGGTTGGTGCGCCCATAGCGG	CGTCATCGGT	0	0	0	273
M00970:52:000000000-KDLMY:1:2112:11027:14574	10	rpoB_3	PSS	C	0	C	2676	CTT	CTTGCCCGTGGAGGACATGCCGTTCCTGGCGGACGGTACCCCCGTCGACATCATCCTGAATACGCACGGTGTGCCCCGTCGTATGAACATTGGCCAAATCCTGGAGACCCACCTGGGTTGGTGCGCCCATAGCGG	CGTCATCGGT	0	0	0	273
M00970:52:000000000-KDLMY:1:2112:14955:14889	10	rpoB_3	PSS	C	0	C	2676	CTT	CTTGCCCGTGGAGGACATGCCGTTCCTGGCGGACGGTACCCCCGTCGACATCATCCTGAATACGCACGGTGTGCCCCGTCGTATGAACATTGGCCAAATCCTGGAGACCCACCTGGGTTGGTGCGCCCATAGCGG	CGTCATCGGT	0	0	0	273
M00970:52:000000000-KDLMY:1:2112:24654:15004	10	rpoB_3	PSS	C	0	C	2676	CTT	CTTGCCCGTGGAGGACATGCCGTTCCTGGCGGACGGTACCCCCGTCGACATCATCCTGAATACGCACGGTGTGCCCCGTCGTATGAACATTGGCCAAATCCTGGAGACCCACCTGGGTTGGTGCGCCCATAGCGG	CGTCATCGGT	0	0	0	273
M00970:52:000000000-KDLMY:1:2112:5197:19061	10	rpoB_3	PSS	C	0	C	2676	CTT	CTTGCCCGTGGAGGACATGCCGTTCCTGGCGGACGGTACCCCCGTCGACATCATCCTGAATACGCACGGTGTGCCCCGTCGTATGAACATTGGCCAAATCCTGGAGACCCACCTGGGTTGGTGCGCCCATAGCGG	CGTCATCGGT	0	0	0	273
M00970:52:000000000-KDLMY:1:2112:14981:22107	10	rpoB_3	PSS	C	0	C	2676	CTT	CTTGCCCGTGGAGGACATGCCGTTCCTGGCGGACGGTACCCCCGTCGACATCATCCTGAATACGCACGGTGTGCCCCGTCGTATGAACATTGGCCAAATCCTGGAGACCCACCTGGGTTGGTGCGCCCATAGCGG	CGTCATCGGT	0	0	0	273
M00970:52:000000000-KDLMY:1:2113:9476:17062	10	rpoB_3	PSS	C	0	C	2676	CTT	CTTGCCCGTGGAGGACATGCCGTTCCTGGCGGACGGTACCCCCGTCGACATCATCCTGAATACGCACGGCGTGCCCCGTCGTATGAACATTGGCCAAATCCTGGAGACCCACCTGGGTTGGTGCGCCCATAGCGG	CGTCATCGGT	0	0	0	273
M00970:52:000000000-KDLMY:1:2114:19304:2490	10	rpoB_3	PSS	C	0	C	2676	CTT	CTTGCCCGTGGAGGACATGCCGTTCCTGGCGGACGGTACCCCCGTCGACATCATCCTGAATACGCACGGCGTGCCCCGTCGTATGAACATTGGCCAAATCCTGGAGACCCACCTGGGTTGGTGCGCCCATAGCGG	CGTCATCGGT	0	0	0	273
M00970:52:000000000-KDLMY:1:2114:14021:7822	10	rpoB_3	PSS	C	0	C	2676	CTT	CTTGCCCGTGGAGGACATGCCGTTCCTGGCGGACGGTACCCCCGTCGACATCATCCTGAATACGCACGGCGTGCCCCGTCGTATGAACATTGGCCAAATCCTGGAGACCCACCTGGGTTGGTGCGCCCATAGCGG	CGTCATCGGT	0	0	0	273
M00970:52:000000000-KDLMY:1:2114:13340:9558	10	rpoB_3	PSS	C	0	C	2676	CTT	CTTGCCCGTGGAGGACATGCCGTTCCTGGCGGACGGTACCCCCGTCGACATCATCCTGAATACGCACGGCGTGCCCCGTCGTATGAACATTGGCCAAATCCTGGAGACCCACCTGGGTTGGTGCGCCCATAGCGG	CGTCATCGGT	0	0	0	273
M00970:52:000000000-KDLMY:1:2114:20905:25353	10	rpoB_3	PSS	C	0	C	2676	CTT	CTTGCCCGTGGAGGACATGCCGTTCCTGGCGGACGGTACCCCCGTCGACATCATCCTGAATACGCACGGCGTGCCCCGTCGTATGAACATTGGCCAAATCCTGGAGACCCACCTGGGTTGGTGCGCCCATAGCGG	CGTCATCGGT	0	0	0	273
M00970:52:000000000-KDLMY:1:2114:8486:26382	10	rpoB_3	PSS	C	0	C	2676	CTT	CTTGCCCGTGGAGGACATGCCGTTCCTGGCGGACGGTACCCCCGTCGACATCATCCTGAATACGCACGGCGTGCCCCGTCGTATGAACATTGGCCAAATCCTGGAGACCCACCTGGGTTGGTGCGCCCATAGCGG	CGTCATCGGT	0	0	0	273
M00970:52:000000000-KDLMY:1:1101:22142:15570	10	rpoB_3	PSS	G	0	G	2683	GTG	GTGGAGGACATGCCGTTCCTGGCGGACGGTACCCCCGTCGACATCATCCTGAATACGCACGGCGTGCCCCGTCGTATGAACATTGGCCAAATCCTGGAGACCCACCTGGGTTGGTGCGCCCATAGCGGGTGGAAG	GGTAAAATCT	3	4	3	273
M00970:52:000000000-KDLMY:1:1102:18307:13683	10	rpoB_3	PSS	G	0	G	2683	GTG	GTGGAGGACATGCCGTTCCTGGCGGACGGTACCCCCGTCGACATCATCCTGAATACGCACGGCGTGCCCCGTCGTATGAACATTGGCCAAATCCTGGAGACCCACCTGGGTTGGTGCGCCCATAGCGGGTGGAAG	GGTAAAATCT	3	4	3	273
M00970:52:000000000-KDLMY:1:1103:18515:6908	10	rpoB_3	PSS	G	0	G	2683	GTG	GTGGAGGACATGCCGTTCCTGGCGGACGGTACCCCCGTCGACATCATCCTGAATACGCACGGCGTGCCCCGTCGTATGAACATTGGCCAAATCCTGGAGACCCACCTGGGTTGGTGCGCCCATAGCGGGTGGAAG	GGTAAAATCT	3	4	3	273
M00970:52:000000000-KDLMY:1:1105:4308:9565	10	rpoB_3	PSS	G	0	G	2683	GTG	GTGGAGGACATGCCGTTCCTGGCGGACGGTACCCCCGTCGACATCATCCTGAATACGCACGGCGTGCCCCGTCGTATGAACATTGGCCAAATCCTGGAGACCCACCTGGGTTGGTGCGCCCATAGCGGGTGGAAG	GGTAAAATCT	3	4	3	273
M00970:52:000000000-KDLMY:1:1106:15709:6097	10	rpoB_3	PSS	G	0	G	2683	GTG	GTGGAGGACATGCCGTTCCTGGCGGGCGGTACCCCCGTCGACATCATCCTGAATACGCACGGCGTGCCCCGTCGTATGAACATTGGCCAAATCCTGGAGACCCACCTGGGTTGGTGCGCCCATAGCGGGTGGAAG	GGTAAAATCT	3	4	3	273
M00970:52:000000000-KDLMY:1:1107:20158:20752	10	rpoB_3	PSS	G	0	G	2683	GTG	GTGGAGGACATGCCGTTCCTGGCGGACGGTACCCCCGTCGACATCATCCTGAATACGCACGGCGTGCCCCGTCGTATGAACATTGGCCAAATCCTGGAGACCCACCTGGGTTGGTGCGCCCATAGCGGGTGGAAG	GGTAAAATCT	3	4	3	273
M00970:52:000000000-KDLMY:1:1108:16297:12719	10	rpoB_3	PSS	G	0	G	2683	GTG	GTGGAGGACATGCCGTTCCTGGCGGACGGTACCCCCGTCGACATCATCCTGAATACGCACGGCGTGCCCCGTCGTATGAACATTGGCCAAATCCTGGAGACCCACCTGGGTTGGTGCGCCCATAGCGGGTGGAAG	GGTAAAATCT	3	4	3	273
M00970:52:000000000-KDLMY:1:1109:27579:10340	10	rpoB_3	PSS	G	0	G	2683	GTG	GTGGAGGACATGCCGTTCCTGGCGGACGGTACCCCCGTCGACATCATCCTGAATACGCACGGCGTGCCCCGTCGTATGAACATTGGCCAAATCCTGGAGACCCACCTGGGTTGGTGCGCCCATAGCGGGTGGAAG	GGTAAAATCT	3	4	3	273
M00970:52:000000000-KDLMY:1:1113:22931:26584	10	rpoB_3	PSS	G	0	G	2683	GTG	GTGGAGGACATGCCGTTCCTGGCGGACGGTACCCCCGTCGACATCATCCTGAATACGCACGGCGTGCCCCGTCGTATGAACATTGGCCAAATCCTGGAGACCCACCTGGGTTGGTGCGCCCATAGCGGGTGGAAG	GGTAAAATCT	3	4	3	273
M00970:52:000000000-KDLMY:1:1114:2826:17878	10	rpoB_3	PSS	G	0	G	2683	GTG	GTGGAGGACATGCCGTTCCTGGCGGACGGTACCCCCGTCGACATCATCCTGAATACGCACGGCGTGCCCCGTCGTATGAACATTGGCCAAATCCTGGAGACCCACCTGGGTTGGTGCGCCCATAGCGGGTGGAAG	GGTAAAATCT	3	4	3	273
M00970:52:000000000-KDLMY:1:2102:8112:4286	10	rpoB_3	PSS	G	0	G	2683	GTG	GTGGAGGACATGCCGTTCCTGGCGGACGGTACCCCCGTCGACATCATCCTGAATACGCACGGCGTGCCCCGTCGTATGAACATTGGCCAAATCCTGGAGACCCACCTGGGTTGGTGCGCCCATAGCGGGTGGAAG	GGTAAAATCT	3	4	3	273
M00970:52:000000000-KDLMY:1:2104:11556:4660	10	rpoB_3	PSS	G	0	G	2683	GTG	GTGGAGGACATGCCGTTCCTGGCGGACGGTACCCCCGTCGACATCATCCTGAATACGCACGGCGTGCCCCGTCGTATGAACATTGGCCAAATCCTGGAGACCCACCTGGGTTGGTGCGCCCATAGCGGGTGGAAG	GGTAAAATCT	3	4	3	273
M00970:52:000000000-KDLMY:1:2104:7033:12548	10	rpoB_3	PSS	G	0	G	2683	GTG	GTGGAGGACATGCCGTTCCTGGCGGACGGTACCCCCGTCGACATCATCCTGAATACGCACGGCGTGCCCTGTCGTATGAACATTGGCCAAATCCTGGAGACCCACCTGGGTTGGTGCGCCCATAGCGGGTGGAAG	GGTAAAATCT	3	4	3	273
M00970:52:000000000-KDLMY:1:2105:22378:24636	10	rpoB_3	PSS	G	0	G	2683	GTG	GTGGAGGACATGCCGTTCCTGGCGGACGGTACCCCCGTCGACATCATCCTGAATACGCACGGCGTGCCCCGTCGTATGAACATTGGCCAAATCCTGGAGACCCACCTGGGTTGGTGCGCCCATAGCGGGTGGAAG	GGTAAAATCT	3	4	3	273
M00970:52:000000000-KDLMY:1:2106:6228:7446	10	rpoB_3	PSS	G	0	G	2683	GTG	GTGGAGGACATGCCGTTCCTGGCGGACGGTAACCCCGTCGACATCATCCTGAATACGCACGGCGTGCCCCGTCGTATGAACATTGGCCAAATCCTGGAGACCCACCTGGGTTGGTGCGCCCATAGCGGGTGGAAG	GGTAAAATCT	3	4	3	273
M00970:52:000000000-KDLMY:1:2106:13369:9800	10	rpoB_3	PSS	G	0	G	2683	GTG	GTGGAGGACATGCCGTTCCTGGCGGACGGTAGCCCCGTCGACATCATCCTGAATACGCACGGCGTGCCCCGTCGTATGAACATTGGCCAAATCCTGGAGACCCACCTGGGTTGGTGCGCCCATAGCGGGTGGAAG	GGTAAAATCT	3	4	3	273
M00970:52:000000000-KDLMY:1:2107:9642:9617	10	rpoB_3	PSS	G	0	G	2683	GTG	GTGGAGGACATGCCGTTCCTGGCGGACGGTACCCCCGTCGACATCATCCTGAATACGCACGGCGTGCCCCGTCGTATGAACATTGGCCAAATCCTGGAGACCCACCTGGGTTGGTGCGCCCATAGCGGGTGGAAG	GGTAAAATCT	3	4	3	273
M00970:52:000000000-KDLMY:1:2107:6001:20640	10	rpoB_3	PSS	G	0	G	2683	GTG	GTGGAGGACATGCCGTTCCTGGCGGACGGTACCCCCGTCGACATCATCCTGAATACGCACGGCGTGCCCCGTCGTATGAACATTGGCCAAATCCTGGAGACCCACCTGGGTTGGTGCGCCCATAGCGGGTGGAAG	GGTAAAATCT	3	4	3	273
M00970:52:000000000-KDLMY:1:2107:26662:23081	10	rpoB_3	PSS	G	0	G	2683	GTG	GTGGAGGACATGCCGTTCCTGGCGGACGGTACCCCCGTCGACATCATCCTGAATACGCACGGCGTGCCCCGTCGTATGAACATTGGCCAAATCCTGGAGACCCACCTGGGTTGGTGCGCCCATAGCGGGTGGAAG	GGTAAAATCT	3	4	3	273
M00970:52:000000000-KDLMY:1:2112:20785:8645	10	rpoB_3	PSS	G	0	G	2683	GTG	GTGGAGGACATGCCGTTCCTGGCGGACGGTACCCCCGTCGACATCATCCTGAATACGCACGGCGTGCCCTGTCGTATGAACATTGGCCAAATCCTGGAGACCCACCTGGGTTGGTGCGCCCATAGCGGGTGGAAG	GGTAAAATCT	3	4	3	273
M00970:52:000000000-KDLMY:1:2112:3571:8752	10	rpoB_3	PSS	G	0	G	2683	GTG	GTGGAGGACATGCCGTTCCTGGCGGACGGTACCCCCGTCGACATCATCCTGAATACGCACGGCGTGCCCTGTCGTATGAACATTGGCCAAATCCTGGAGACCCACCTGGGTTGGTGCGCCCATAGCGGGTGGAAG	GGTAAAATCT	3	4	3	273
M00970:52:000000000-KDLMY:1:2112:2197:11989	10	rpoB_3	PSS	G	0	G	2683	GTG	GTGGAGGACATGCCGTTCCTGGCGGACGGTACCCCCGTCGACATCATCCTGAATACGCACGGCGTGCCCTGTCGTATGAACATTGGCCAAATCCTGGAGACCCACCTGGGTTGGTGCGCCCATAGCGGGTGGAAG	GGTAAAATCT	3	4	3	273
M00970:52:000000000-KDLMY:1:2112:23003:12195	10	rpoB_3	PSS	G	0	G	2683	GTG	GTGGAGGACATGCCGTTCCTGGCGGACGGTACCCCCGTCGACATCATCCTGAATACGCACGGCGTGCCCTGTCGTATGAACATTGGCCAAATCCTGGAGACCCACCTGGGTTGGTGCGCCCATAGCGGGTGGAAG	GGTAAAATCT	3	4	3	273
M00970:52:000000000-KDLMY:1:2112:5111:13284	10	rpoB_3	PSS	G	0	G	2683	GTG	GTGGAGGACATGCCGTTCCTGGCGGACGGTACCCCCGTCGACATCATCCTGAATACGCACGGCGTGCCCTGTCGTATGAACATTGGCCAAATCCTGGAGACCCACCTGGGTTGGTGCGCCCATAGCGGGTGGAAG	GGTAAAATCT	3	4	3	273
M00970:52:000000000-KDLMY:1:2112:28689:19579	10	rpoB_3	PSS	G	0	G	2683	GTG	GTGGAGGACATGCCGTTCCTGGCGGACGGTACCCCCGTCGACATCATCCTGAATACGCACGGCGTGCCCTGTCGTATGAACATTGGCCAAATCCTGGAGACCCACCTGGGTTGGTGCGCCCATAGCGGGTGGAAG	GGTAAAATCT	3	4	3	273
M00970:52:000000000-KDLMY:1:2112:28202:19911	10	rpoB_3	PSS	G	0	G	2683	GTG	GTGGAGGACATGCCGTTCCTGGCGGACGGTACCCCCGTCGACATCATCCTGAATACGCACGGCGTGCCCTGTCGTATGAACATTGGCCAAATCCTGGAGACCCACCTGGGTTGGTGCGCCCATAGCGGGTGGAAG	GGTAAAATCT	3	4	3	273
M00970:52:000000000-KDLMY:1:2112:11735:20943	10	rpoB_3	PSS	G	0	G	2683	GTG	GTGGAGGACATGCCGTTCCTGGCGGACGGTACCCCCGTCGACATCATCCTGAATACGCACGGCGTGCCCTGTCGTATGAACATTGGCCAAATCCTGGAGACCCACCTGGGTTGGTGCGCCCATAGCGGGTGGAAG	GGTAAAATCT	3	4	3	273
M00970:52:000000000-KDLMY:1:2112:11754:20947	10	rpoB_3	PSS	G	0	G	2683	GTG	GTGGAGGACATGCCGTTCCTGGCGGACGGTACCCCCGTCGACATCATCCTGAATACGCACGGCGTGCCCTGTCGTATGAACATTGGCCAAATCCTGGAGACCCACCTGGGTTGGTGCGCCCATAGCGGGTGGAAG	GGTAAAATCT	3	4	3	273
M00970:52:000000000-KDLMY:1:2112:11293:22787	10	rpoB_3	PSS	G	0	G	2683	GTG	GTGGAGGACATGCCGTTCCTGGCGGACGGTACCCCCGTCGACATCATCCTGAATACGCACGGCGTGCCCTGTCGTATGAACATTGGCCAAATCCTGGAGACCCACCTGGGTTGGTGCGCCCATAGCGGGTGGAAG	GGTAAAATCT	3	4	3	273
M00970:52:000000000-KDLMY:1:2105:24394:24741	10	rpoB_3	PSS	A	0	A	2687	AGG	AGGACATGCCGTTCCTGGCGGACGGTACCCCCGTCGACATCATCCTGAATACGCACGGCGTGCCCCGTCGTATGAACATTGGCCAAATCCTGGAGACCCACCTGGGTTGGTGCGCCCATAGCGGGTGGAAGGTGG	AAATCTTGCC	0	0	0	273
M00970:52:000000000-KDLMY:1:2107:9966:27120	10	rpoB_3	PSS	A	0	A	2687	AGG	AGGACATGCCGTTCCTGGCGGACGGTACCCCCGTCGACATCATCCTGAATACGCACGGCGTGCCCCGTCGTATGAACATTGGCCAAATCCTGGAGACCCACCTGGGTTGGTGCGCCCATAGCGGGTGGAAGGTGG	AAATCTTGCC	0	0	0	273
M00970:52:000000000-KDLMY:1:1103:11370:7184	10	rpoB_3	PSS	C	0	C	2691	CAT	CATGCCGTTCCTGGCGGACGGTACCCCCGTCGACATCATCCTGAATACGCACGGCGTGCCCCGTCGTATGAACATTGGCCAAATCCTGGAGACCCACCTGGGTTGGTGCGCCCATAGCGGGTGGAAGGTGGACGC	CTTGCCCGTG	0	0	0	273
M00970:52:000000000-KDLMY:1:1110:10116:3612	10	rpoB_3	PSS	C	0	C	2691	CAT	CATGCCGTTCCTGGCGGACGGTACCCCCGTCGACATCATCCTGAATACGCACGGCGTGCCCCGTCGTATGAACATTGGCCAAATCCTGGAGACCCACCTGGGTTGGTGCGCCCATAGCGGGTGGAAGGTGGACGC	CTTGCCCGTG	0	0	0	273
M00970:52:000000000-KDLMY:1:1113:21796:3150	10	rpoB_3	PSS	C	0	C	2691	CAT	CATGCCGTTCCTGGCGGACGGTACCCCCGTCGACATCATCCTGAATACGCACGGCGTGCCCCGTCGTATGAACATTGGCCAAATCCTGGAGACCCACCTGGGTTGGTGCGCCCATAGCGGGTGGAAGGTGGACGC	CTTGCCCGTG	0	0	0	273
M00970:52:000000000-KDLMY:1:2101:18079:9894	10	rpoB_3	PSS	C	0	C	2691	CAT	CATGCCGTTCCTGGCGGACGGTACCCCCGTCGACATCATCCTGAATACGCACGGCGTGCCCCGTCGTATGAACATTGGCCAAATCCTGGAGACCCACCTGGGTTGGTGCGCCCATAGCGGGTGGAAGGTGGACGC	CTTGCCCGTG	0	0	0	273
M00970:52:000000000-KDLMY:1:2101:8862:17558	10	rpoB_3	PSS	C	0	C	2691	CAT	CATGCCGTTCCTGGCGGACGGTACCCCCGTCGACATCATCCTGAATACGCACGGCGTGCCCCGTCGTATGAACATTGGCCAAATCCTGGAGACCCACCTGGGTTGGTGCGCCCATAGCGGGTGGAAGGTGGACGC	CTTGCCCGTG	0	0	0	273
M00970:52:000000000-KDLMY:1:2105:28855:16872	10	rpoB_3	PSS	C	0	C	2691	CAT	CATGCCGTTCCTGGCGGACGGTACCCCCGTCGACATCATCCTGAATACGCACGGCGTGCCCCGTCGTATGAACATTGGCCAAATCCTGGAGACCCACCTGGGTTGGTGCGCCCATAGCGGGTGGAAGGTGGACGC	CTTGCCCGTG	0	0	0	273
M00970:52:000000000-KDLMY:1:2106:5145:11988	10	rpoB_3	PSS	C	0	C	2691	CAT	CATGCCGTTCCTGGCGGACGGTACCCCCGTCAACATCATCCTGAATACGCACGGCGTGCCCCGTCGTATGAACATTGGCCAAATCCTGGAGACCCACCTGGGTTGGTGCGCCCATAGCGGGTGGAAGGTGGACGC	CTTGCCCGTG	0	0	0	273
M00970:52:000000000-KDLMY:1:2106:6106:14143	10	rpoB_3	PSS	C	0	C	2691	CAT	CATGCCGTTCCTGGCGGACGGTACCCCCGTCAACATCATCCTGAATACGCACGGCGTGCCCCGTCGTATGAACATTGGCCAAATCCTGGAGACCCACCTGGGTTGGTGCGCCCATAGCGGGTGGAAGGTGGACGC	CTTGCCCGTG	0	0	0	273
M00970:52:000000000-KDLMY:1:2112:13790:5920	10	rpoB_3	PSS	C	0	C	2700	CCT	CCTGGCGGACGGTACCCCCGTCGACATCATCCTGAATACGCACGGCGTGCCCCGTCGTATGAACATTGGTCAAATCCTGGAGACCCACCTGGGTTGGTGCGCCCATAGCGGGTGGAAGGTGGACGCCGCCAAGGG	GGAGGACATG	0	0	0	273
M00970:52:000000000-KDLMY:1:2102:25189:8269	10	rpoB_3	PSS	C	0	C	2718	CGT	CGTCGACATCATCCTGAATACGCACGGCGTGCCCCGTCGTATGAACATTGGCCAAATCCTGGAGACCCACCTGGGTTGGTGCGCCCATAGCGGGTGGAAGGTGGACGCCGCCAAGGGCGTGCCGGACTGGGCCGC	GGCGGACGGT	0	6	0	273
M00970:52:000000000-KDLMY:1:2103:19987:10250	10	rpoB_3	PSS	C	0	C	2718	CGT	CGTCGACATCATCCTGAATACGCACGGCGTGCCCCGTCGTATGAACATTGGCCAAATCCTGGAGACCCACCTGGGTTGGTGCGCCCATAGCGGGTGGAAGGTGGACGCCGCCAAGGGCGTGCCGGACTGGGCCGC	GGCGGACGGT	0	6	0	273
M00970:52:000000000-KDLMY:1:2112:22917:19061	10	rpoB_3	PSS	C	0	C	2718	CGT	CGTCGACATCATCCTGAATACGCACGGCGTGCCCCGTCGTATGAACATTGGCCAAATCCTGGAGACCCATCTGGGTTGGTGCGCCCATAGCGGGTGGAAGGTGGACGCCGCCAAGGGCGTGCCGGACTGGGCCGC	GGCGGACGGT	0	6	0	273
M00970:52:000000000-KDLMY:1:1101:5504:14804	10	rpoB_3	PSS	C	0	C	2721	CGA	CGACATCATCCTGAATACGCACGGCGTGCCCCGTCGTATGAACATTGGCCAAATCCTGGAGACCCACCTGGGTTGGTGCGCCCATAGCGGGTGGAAGGTGGACGCCGCCAAGGGCGTGCCGGACTGGGCCGCCCG	GGACGGTACC	0	3	7	273
M00970:52:000000000-KDLMY:1:2111:4277:22828	10	rpoB_3	PSS	C	0	C	2721	CGA	CGACATCATCCTGAATACGCACGGCGTGCCCCGTCGTATGAACATTGGCCAAATCCTGGAGACCCACCTGGGTTGGTGCGCCCATAGCGGGTGGAAGGTGGACGCCGCCAAGGGCGTGCCGGACTGGGCCGCCCG	GGACGGTACC	0	3	7	273
M00970:52:000000000-KDLMY:1:2110:9267:21513	10	rpoB_3	PSS	A	0	A	2723	ACA	ACATCATCCTGAATACGCACGGCGTGCCCCGTCGTATGAACATTGGCCAAATCCTGGAGACCCACCTGGGTTGGTGCGCCCATAGCGGGTGGAAGGTGGACGCCGCCAAGGGCGTGCCGGACTGGGCCGCCCGCC	ACGGTACCCC	0	1	5	273
M00970:52:000000000-KDLMY:1:1103:12867:14604	10	rpoB_3	PSS	C	0	C	2724	CAT	CATCATCCTGAATACGCACGGCGTGCCCCGTCGTATGAACATTGGCCAAATCCTGGAGACCCACCTGGGTTGGTGCGCCCATAGCGGGTGGAAGGTGGACGCCGCCAAGGGCGTGCCGGACTGGGCCGCCCGCCT	CGGTACCCCC	0	0	4	273
M00970:52:000000000-KDLMY:1:1103:25434:16068	10	rpoB_3	PSS	C	0	C	2724	CAT	CATCATCCTGAATACGCACGGCATGCCCCGTCGTATGAACATTGGCCAAATCCTGGAGACCCACCTGGGTTGGTGCGCCCATAGCGGGTGGAAGGTGGACGCCGCCAAGGGCGTGCCGGACTGGGCCGCCCGCCT	CGGTACCCCC	0	0	4	273
M00970:52:000000000-KDLMY:1:1104:3946:13406	10	rpoB_3	PSS	C	0	C	2724	CAT	CATCATCCTGAACACGCACGGCGTGCCCCGTCGTATGAACATTGGCCAAATCCTGGAGACCCACCTGGGTTGGTGCGCCCATAGCGGGTGGAAGGTGGACGCCGCCAAGGGCGTGCCGGACTGGGCCGCCCGCCT	CGGTACCCCC	0	0	4	273
M00970:52:000000000-KDLMY:1:1106:18060:7703	10	rpoB_3	PSS	C	0	C	2724	CAT	CATAATCCTGAATACGCACGGCGTGCCCCGTCGTATGAACATTGGCCAAATCCTGGAGACCCACCTGGGTTGGTGCGCCCATAGCGGGTGGAAGGTGGACGCCGCCAAGGGCGTGCCGGACTGGGCCGCCCGCCT	CGGTACCCCC	0	0	4	273
M00970:52:000000000-KDLMY:1:1106:18254:8456	10	rpoB_3	PSS	C	0	C	2724	CAT	CATCATCCTGAATACGCACGGCGTGCCCCGTCATATGAACATTGGCCAAATCCTGGAGACCCACCTGGGTTGGTGCGCCCATAGCGGGTGGAAGGTGGACGCCGCCAAGGGCGTGCCGGACTGGGCCGCCCGCCT	CGGTACCCCC	0	0	4	273
M00970:52:000000000-KDLMY:1:1106:16670:22288	10	rpoB_3	PSS	C	0	C	2724	CAT	CATCATCCTGAATACGCACGGCGTGCCCCGTCGTATGAACATTGGCCAAATCCTGGAGACCCACCTGGGTTGGTGCGCCCATAGCGGGTGGAAGGTGGACGCCGCCAAGGGCGTGCCGGACTGGGCCGCCCGCCT	CGGTACCCCC	0	0	4	273
M00970:52:000000000-KDLMY:1:1107:5025:24300	10	rpoB_3	PSS	C	0	C	2724	CAT	CATCATCCTGAATACGCACGGCGTGCCCCGTCGTATGAACATTGGCCAAATCCTGGAGACCCACCTGGGTTGGTGCGCCCATAGCGGGTGGAAGGTGGACGCCGCCAAGGGCGTGCCGGACTGGGCCGCCCGCCT	CGGTACCCCC	0	0	4	273
M00970:52:000000000-KDLMY:1:1109:11969:16253	10	rpoB_3	PSS	C	0	C	2724	CAT	CATCATCCTGAATACGCACGGCGTGCCCCGTCGTATGAACATTGGCCAAATCCTGGAGACCCACCTGGGTTGGTGCGCCCATAGCGGGTGGAAGGTGGACGCCGCCAAGGGCGTGCCGGACTGGGCCGCCCGCCT	CGGTACCCCC	0	0	4	273
M00970:52:000000000-KDLMY:1:1110:11402:17278	10	rpoB_3	PSS	C	0	C	2724	CAT	CATCATCCTGAATACGCACGGCGTGCCCCGTCGTATGAACATTGGCCAAATCCTGGAGACCCACCTGGGTTGGTGCGCCCATAGCGGGTGGAAGGTGGACGCCGCCAAGGGCGTGCCGGACTGGGCCGCCCGCCT	CGGTACCCCC	0	0	4	273
M00970:52:000000000-KDLMY:1:1111:14906:17600	10	rpoB_3	PSS	C	0	C	2724	CAT	CATCATCCTGAATACGCACGGCGTGCCCCGTCGTATGAACATTGGCCAAATCCTGGAGACCCACCTGGGTTGGTGCGCCCATAGCGGGTGGAAGGAGGACGCCGCCAAGGGCGTGCCGGACTGGGCCGCCCGCCT	CGGTACCCCC	0	0	4	273
M00970:52:000000000-KDLMY:1:1111:9241:21034	10	rpoB_3	PSS	C	0	C	2724	CAT	CATCATCCTGAATACGCACGGCGTGCCCCGTCGTATGAACATTGGCCAAATCCTGGAGACCCACCTGGGTTGGTGCGCCCATAGCGGGTGGAAGGTGGACGCCGCCAAGGGCGTGCCGGACTGGGCCGCCCGCCT	CGGTACCCCC	0	0	4	273
M00970:52:000000000-KDLMY:1:1112:25263:8212	10	rpoB_3	PSS	C	0	C	2724	CAT	CATCATCCTGAATACGCACGGCGTGCCCCGTCGTATGAACATTGGCCAAATCCTGGAGACCCACCTGGGTTGGTGCGCCCATAGCGGGTGGAAGGTGGACGCCGCCAAGGGCGTGCCGGACTGGGCCGCCCGCCT	CGGTACCCCC	0	0	4	273
M00970:52:000000000-KDLMY:1:1112:26984:16106	10	rpoB_3	PSS	C	0	C	2724	CAT	CATCATCCTGAATACGCACGGCGTGCCCCGTCGTATGAACATTGGCCAAATCCTGGAGACCCACCTGGGTTGGTGCGCCCATAGCGGGTGGAAGGTGGACGCCGCCAAGGGCGTGCCGGACTGGGCCGCCCGCCT	CGGTACCCCC	0	0	4	273
M00970:52:000000000-KDLMY:1:1112:16810:16337	10	rpoB_3	PSS	C	0	C	2724	CAT	CATCATCCTGAATACGCACGGCGTGCCCCGTCGTATGAACATTGGCCAAATCCTGGAGACCCACCTGGGTTGGTGCGCCCATAGCGGGTGGAAGGTGGACGCCGCCAAGGGCGTGCCGGACTGGGCCGCCCGCCT	CGGTACCCCC	0	0	4	273
M00970:52:000000000-KDLMY:1:1113:14062:7133	10	rpoB_3	PSS	C	0	C	2724	CAT	CATCATCCTGAATACGCACGGCGTGCCCCGTCGTATGAACATTGGCCAAATCCTGGAGACCCACCTGGGTTGGTGCGCCCATAGCGGGTGGAAGGTGGACGCCGCCAAGGGCGTGCCGGACTGGGCCGCCCGCCT	CGGTACCCCC	0	0	4	273
M00970:52:000000000-KDLMY:1:2101:16340:27395	10	rpoB_3	PSS	C	0	C	2724	CAT	CATCATCCTGAATACGCACGGCGTGCCCCGTCGTATGAACATTGGCCAAATCCTGGAGACCCACCTGGGTTGGTGCGCCCATAGCGGGTGGAAGGTGGACGCCGCCAAGGGCGTGCCGGACTGGGCCGCCCGCCT	CGGTACCCCC	0	0	4	273
M00970:52:000000000-KDLMY:1:2102:24371:23042	10	rpoB_3	PSS	C	0	C	2724	CAT	CATCATCCTGAATACGCACGGCGTGCCCCGTCGTATGAACATTGGCCAAATCCTGGAGACCCACCTGGGTTGGTGCGCCCATAGCGGGTGGAAGGTGGACGCCGCCAAGGGCGTGCCGGACTGGGCCGCCCGCCT	CGGTACCCCC	0	0	4	273
M00970:52:000000000-KDLMY:1:2102:16851:28033	10	rpoB_3	PSS	C	0	C	2724	CAT	CATCATCCTGAATACGCACGGCGTGCCCCGTCGTATGAACATTGGCCAAATCCTGGAGACCCACCTGGGTTGGTGCGCCCATAGCGGGTGGAAGGTGGACGCCGCCAAGGGCGTGCCGGACTGGGCCGCCCGCCT	CGGTACCCCC	0	0	4	273
M00970:52:000000000-KDLMY:1:2103:21263:17777	10	rpoB_3	PSS	C	0	C	2724	CAT	CATCATCCTGAATACGCACGGCGTGCCCCGTCGTATGAACATTGGCCAAATCCTGGAGACCCACCTGGGTTGGTGCGCCCATAGCGGGTGGAAGGTGGACGCCGCCAAGGGCGTGCCGGACTGGGCCGCCCGCCT	CGGTACCCCC	0	0	4	273
M00970:52:000000000-KDLMY:1:2103:20848:27317	10	rpoB_3	PSS	C	0	C	2724	CAT	CATCATCCTGAATACGCACGGCGTGCCCCGTCGTATGAACATTGGCCAAATCCTGGAGACCCACCTGGGTTGGTGCGCCCATAGCGGGTGGAAGGTGGACGCCGCCAAGGGCGTGCCGGACTGGGCCGCCCGCCT	CGGTACCCCC	0	0	4	273
M00970:52:000000000-KDLMY:1:2104:16633:25935	10	rpoB_3	PSS	C	0	C	2724	CAT	CATCATCCTGAATACGCACGGCGTGCCCCGTCGTATGAACATTGGCCAAATCCTGGAGACCCACCTGGGTTGGTGCGCCCATAGCGGGTGGAAGGTGGACGCCGCCAAGGGCGTGCCGGACTGGGCCGCCCGCCT	CGGTACCCCC	0	0	4	273
M00970:52:000000000-KDLMY:1:2106:13440:3678	10	rpoB_3	PSS	C	0	C	2724	CAT	CATCATCCTGAATACGCACGGCGTGCCCCGTAGTATGAACATTGGCCAAATCCTGGAGACCCACCTGGGTTGGTGCGCCCATAGCGGGTGGAAGGTGGACGCCGCCAAGGGCGTGCCGGACTGGGCCGCCCGCCT	CGGTACCCCC	0	0	4	273
M00970:52:000000000-KDLMY:1:2106:20225:9282	10	rpoB_3	PSS	C	0	C	2724	CAT	CATCATCCTGAATACGCACGGCGTGCCCCGTGGTATGAACATTGGCCAAATCCTGGAGACCCACCTGGGTTGGTGCGCCCATAGCGGGTGGAAGGTGGACGCCGCCAAGGGCGTGCCGGACTGGGCCGCCCGCCT	CGGTACCCCC	0	0	4	273
M00970:52:000000000-KDLMY:1:2106:17431:9418	10	rpoB_3	PSS	C	0	C	2724	CAT	CATCATCCTGAATACGCACGGCGTGCCCCGTAGTATGAACATTGGCCAAATCCTGGAGACCCACCTGGGTTGGTGCGCCCATAGCGGGTGGAAGGTGGACGCCGCCAAGGGCGTGCCGGACTGGGCCGCCCGCCT	CGGTACCCCC	0	0	4	273
M00970:52:000000000-KDLMY:1:2106:13922:10890	10	rpoB_3	PSS	C	0	C	2724	CAT	CATCATCCTGAATACGCACGGCGTGCCCCGTTGTATGAACATTGGCCAAATCCTGGAGACCCACCTGGGTTGGTGCGCCCATAGCGGGTGGAAGGTGGACGCCGCCAAGGGCGTGCCGGACTGGGCCGCCCGCCT	CGGTACCCCC	0	0	4	273
M00970:52:000000000-KDLMY:1:2106:5000:13655	10	rpoB_3	PSS	C	0	C	2724	CAT	CATCATCCTGAATACGCACGGCGTGCCCCGTGGTATGAACATTGGCCAAATCCTGGAGACCCACCTGGGTTGGTGCGCCCATAGCGGGTGGAAGGTGGACGCCGCCAAGGGCGTGCCGGACTGGGCCGCCCGCCT	CGGTACCCCC	0	0	4	273
M00970:52:000000000-KDLMY:1:2106:6563:13698	10	rpoB_3	PSS	C	0	C	2724	CAT	CATCATCCTGAATACGCACGGCGTGCCCCGTAGTATGAACATTGGCCAAATCCTGGAGACCCACCTGGGTTGGTGCGCCCATAGCGGGTGGAAGGTGGACGCCGCCAAGGGCGTGCCGGACTGGGCCGCCCGCCT	CGGTACCCCC	0	0	4	273
M00970:52:000000000-KDLMY:1:2106:7913:14817	10	rpoB_3	PSS	C	0	C	2724	CAT	CATCATCCTGAATACGCACGGCGTGCCCCGTGGTATGAACATTGGCCAAATCCTGGAGACCCACCTGGGTTGGTGCGCCCATAGCGGGTGGAAGGTGGACGCCGCCAAGGGCGTGCCGGACTGGGCCGCCCGCCT	CGGTACCCCC	0	0	4	273
M00970:52:000000000-KDLMY:1:2106:12376:15404	10	rpoB_3	PSS	C	0	C	2724	CAT	CATCATCCTGAATACGCACGGCGTGCCCCGTTGTATGAACATTGGCCAAATCCTGGAGACCCACCTGGGTTGGTGCGCCCATAGCGGGTGGAAGGTGGACGCCGCCAAGGGCGTGCCGGACTGGGCCGCCCGCCT	CGGTACCCCC	0	0	4	273
M00970:52:000000000-KDLMY:1:2107:15678:15269	10	rpoB_3	PSS	C	0	C	2724	CAT	CATCATCCTGAATACGCACGGCGTGTCCCGTCGTATGAACATTGGCCAAATCCTGGAGACCCACCTGGGTTGGTGCGCCCATAGCGGGTGGAAGGTGGACGCCGCCAAGGGCGTGCCGGACTGGGCCGCCCGCCT	CGGTACCCCC	0	0	4	273
M00970:52:000000000-KDLMY:1:2107:14537:25330	10	rpoB_3	PSS	C	0	C	2724	CAT	CATCATCCTGAATACGCACGGCGTGCCCCGTCGTATGAACATTGGCCAAATCCTGGAGACCCACCTGGGTTGGTGCGCCCATAGCGGGTGGAAGGTGGACGCCGCCAAGGGCGTGCCGGACTGGGCCGCCCGCCT	CGGTACCCCC	0	0	4	273
M00970:52:000000000-KDLMY:1:2108:27125:13894	10	rpoB_3	PSS	C	0	C	2724	CAT	CATCATCCTGAATACGCACGGCGTGCCCCGTCGTATGAACATTGGCCAAATCCTGGAGACCCACCTGGGTTGGCGCGCCCATAGCGGGTGGAAGGTGGACGCCGCCAAGGGCGTGCCGGACTGGGCCGCCCGCCT	CGGTACCCCC	0	0	4	273
M00970:52:000000000-KDLMY:1:2108:14874:25213	10	rpoB_3	PSS	C	0	C	2724	CAT	CATCATCCTGAATACGCACGGCGTGCCCCGTCGTATGAACATTGGCCAAATCCTGGAGACCCACCTGGGTTGGTGCGCCCATAGCGGGTGGAAGGTGGACGCCGCCAAGGGCGTGCCGGACTGGGCCGCCCGCCT	CGGTACCCCC	0	0	4	273
M00970:52:000000000-KDLMY:1:2109:22535:13848	10	rpoB_3	PSS	C	0	C	2724	CAT	CATCATCCTGAATACGCACGGCGTGCCCCGTCGTATGAACATTGGCCAAATCCTGGAGACCCACCTGGGTTGGTGCGCCCATAGCGGGTGGAAGGTGGACGCCGCCAAGGGCGTGCCGGACTGGGCCGCCCGCCT	CGGTACCCCC	0	0	4	273
M00970:52:000000000-KDLMY:1:2111:13442:3025	10	rpoB_3	PSS	C	0	C	2724	CAT	CATCATCCTGAATACGCACGGCGTGCCCCGTCGTATGAACATTGGCCAAATCCTGGAGACCCACCTGGGTTGGTGCGCCCATAGCGGGTGGAAGGTGGACGCCGCCAAGGGCGTGCCGGACTGGGCCGCCCGCCT	CGGTACCCCC	0	0	4	273
M00970:52:000000000-KDLMY:1:2111:2827:17022	10	rpoB_3	PSS	C	0	C	2724	CAT	CATCATCCTGAATACGCACGGCGTGCCCCGTCGTATGAACATTGGCCAAATCCTGGAGACCCACCTGGGTTGGTGCGCCCATAGCGGGTGGAAGGTGGACGCCGCCAAGGGCGTGCCGGACTGGGCCGCCCGCCT	CGGTACCCCC	0	0	4	273
M00970:52:000000000-KDLMY:1:2112:8661:6522	10	rpoB_3	PSS	C	0	C	2724	CAT	CATCATCCTGAATACGCACGGCGTGCCCCGTCGTATGAACATTGGCCAAATCCTGGAGACCCACCTGGGCTGGTGCGCCCATAGCGGGTGGAAGGTGGACGCCGCCAAGGGCGTGCCGGACTGGGCCGCCCGCCT	CGGTACCCCC	0	0	4	273
M00970:52:000000000-KDLMY:1:2112:18701:7256	10	rpoB_3	PSS	C	0	C	2724	CAT	CATCATCCTGAATACGCACGGCGTGCCCCGTCGTATGAACATTGGCCAAATCCTGGAGACCCACCTGGGCTGGTGCGCCCATAGCGGGTGGAAGGTGGACGCCGCCAAGGGCGTGCCGGACTGGGCCGCCCGCCT	CGGTACCCCC	0	0	4	273
M00970:52:000000000-KDLMY:1:2112:26024:8207	10	rpoB_3	PSS	C	0	C	2724	CAT	CATCATCCTGAATACGCACGGCGTGCCCCGTCGTATGAACATTGGCCAAATCCTGGAGACCCACCTGGGCTGGTGCGCCCATAGCGGGTGGAAGGTGGACGCCGCCAAGGGCGTGCCGGACTGGGCCGCCCGCCT	CGGTACCCCC	0	0	4	273
M00970:52:000000000-KDLMY:1:2112:8880:9964	10	rpoB_3	PSS	C	0	C	2724	CAT	CATCATCCTGAATACGCACGGCGTGCCCCGTCGTATGAACATTGGCCAAATCCTGGAGACCCACCTGGGCTGGTGCGCCCATAGCGGGTGGAAGGTGGACGCCGCCAAGGGCGTGCCGGACTGGGCCGCCCGCCT	CGGTACCCCC	0	0	4	273
M00970:52:000000000-KDLMY:1:2112:5870:14729	10	rpoB_3	PSS	C	0	C	2724	CAT	CATCATCCTGAATACGCACGGCGTGCCCCGTCGTATGAACATTGGCCAAATCCTGGAGACCCACCTGGGCTGGTGCGCCCATAGCGGGTGGAAGGTGGACGCCGCCAAGGGCGTGCCGGACTGGGCCGCCCGCCT	CGGTACCCCC	0	0	4	273
M00970:52:000000000-KDLMY:1:2112:17581:14879	10	rpoB_3	PSS	C	0	C	2724	CAT	CATCATCCTGAATACGCACGGCGTGCCCCGTCGTATGAACATTGGCCAAATCCTGGAGACCCACCTGGGCTGGTGCGCCCATAGCGGGTGGAAGGTGGACGCCGCCAAGGGCGTGCCGGACTGGGCCGCCCGCCT	CGGTACCCCC	0	0	4	273
M00970:52:000000000-KDLMY:1:2112:21010:15448	10	rpoB_3	PSS	C	0	C	2724	CAT	CATCATCCTGAATACGCACGGCGTGCCCCGTCGTATGAACATTGGCCAAATCCTGGAGACCCACCTGGGCTGGTGCGCCCATAGCGGGTGGAAGGTGGACGCCGCCAAGGGCGTGCCGGACTGGGCCGCCCGCCT	CGGTACCCCC	0	0	4	273
M00970:52:000000000-KDLMY:1:2112:18538:17862	10	rpoB_3	PSS	C	0	C	2724	CAT	CATCATCCTGAATACGCACGGCGTGCCCCGTCGTATGAACATTGGCCAAATCCTGGAGACCCACCTGGGCTGGTGCGCCCATAGCGGGTGGAAGGTGGACGCCGCCAAGGGCGTGCCGGACTGGGCCGCCCGCCT	CGGTACCCCC	0	0	4	273
M00970:52:000000000-KDLMY:1:2112:14152:17889	10	rpoB_3	PSS	C	0	C	2724	CAT	CATCATCCTGAATACGCACGGCGTGCCCCGTCGTATGAACATTGGCCAAATCCTGGAGACCCACCTGGGCTGGTGCGCCCATAGCGGGTGGAAGGTGGACGCCGCCAAGGGCGTGCCGGACTGGGCCGCCCGCCT	CGGTACCCCC	0	0	4	273
M00970:52:000000000-KDLMY:1:2112:21520:18597	10	rpoB_3	PSS	C	0	C	2724	CAT	CATCATCCTGAATACGCACGGCGTGCCCCGTCGTATGAACATTGGCCAAATCCTGGAGACCCACCTGGGCTGGTGCGCCCATAGCGGGTGGAAGGTGGACGCCGCCAAGGGCGTGCCGGACTGGGCCGCCCGCCT	CGGTACCCCC	0	0	4	273
M00970:52:000000000-KDLMY:1:2112:15814:19864	10	rpoB_3	PSS	C	0	C	2724	CAT	CATCATCCTGAATACGCACGGCGTGCCCCGTCGTATGAACATTGGCCAAATCCTGGAGACCCACCTGGGCTGGTGCGCCCATAGCGGGTGGAAGGTGGACGCCGCCAAGGGCGTGCCGGACTGGGCCGCCCGCCT	CGGTACCCCC	0	0	4	273
M00970:52:000000000-KDLMY:1:2112:16659:21799	10	rpoB_3	PSS	C	0	C	2724	CAT	CATCATCCTGAATACGCACGGCGTGCCCCGTCGTATGAACATTGGCCAAATCCTGGAGACCCACCTGGGCTGGTGCGCCCATAGCGGGTGGAAGGTGGACGCCGCCAAGGGCGTGCCGGACTGGGCCGCCCGCCT	CGGTACCCCC	0	0	4	273
M00970:52:000000000-KDLMY:1:2112:13269:24019	10	rpoB_3	PSS	C	0	C	2724	CAT	CATCATCCTGAATACGCACGGCGTGCCCCGTCGTATGAACATTGGCCAAATCCTGGAGACCCACCTGGGCTGGTGCGCCCATAGCGGGTGGAAGGTGGACGCCGCCAAGGGCGTGCCGGACTGGGCCGCCCGCCT	CGGTACCCCC	0	0	4	273
M00970:52:000000000-KDLMY:1:2113:2523:14899	10	rpoB_3	PSS	C	0	C	2724	CAT	CATCATCCTGAATACGCACGGCGTGCCCCGTCGTATGAACATTGGCCAAATCCTGGAGACCCACCTGGGTTGGTGCGCCCATAGCGGGTGGAAGGTGGACGCCGCCAAGGGCGTGCCGGACTGGGCCGCCCGCCT	CGGTACCCCC	0	0	4	273
M00970:52:000000000-KDLMY:1:2113:26897:22985	10	rpoB_3	PSS	C	0	C	2724	CAT	CATCATCCTGAATACGCACGGCGTGCCCCGTCGTATGAACATTGGCCAAATCCTGGAGACCCACCTGGGTTGGTGCGCCCATAGCGGGTGGAAGGTGGACGCCGCCAAGGGCGTGCCGGACTGGGCCGCCCGCCT	CGGTACCCCC	0	0	4	273
M00970:52:000000000-KDLMY:1:1107:25190:7707	10	rpoB_3	PSS	C	0	C	2727	CAT	CATCCTGAATACGCACGGCGTGCCCCGTCGTATGAACATTGGCCAAATCCTGGAGACCCACCTGGGTTGGTGCGCCCATAGCGGGTGGAAGGTGGACGCCGCCAAGGGCGTGCCGGACTGGGCCGCCCGCCTGCC	TACCCCCGTC	0	0	1	273
M00970:52:000000000-KDLMY:1:1107:3202:18382	10	rpoB_3	PSS	C	0	C	2727	CAT	CATCCTGAATACGCACGGCGTGCCCCGTCGTATGAACATTGGCCAAATCCTGGAGACCCACCTGGGTTGGTGCGCCCATAGCGGGTGGAAGGTGGACGCCGCCAAGGGCGTGCCGGACTGGGCCGCCCGCCTGCC	TACCCCCGTC	0	0	1	273
M00970:52:000000000-KDLMY:1:2105:17643:26052	10	rpoB_3	PSS	C	0	C	2727	CAT	CATCCTGAATACGCACGGCGTGCCCCGTCGTCTGAACATTGGCCAAATCCTGGAGACCCACCTGGGTTGGTGCGCCCATAGCGGGTGGAAGGTGGACGCCGCCAAGGGCGTGCCGGACTGGGCCGCCCGCCTGCC	TACCCCCGTC	0	0	1	273
M00970:52:000000000-KDLMY:1:2105:14012:27503	10	rpoB_3	PSS	C	0	C	2727	CAT	CATCCTGAATACGCACGGCGTGCCCCGTCGTATGAACATTGGCCAAATCCTGGAGACCCACCTGGGTTGGTGCGCCCATAGCGGGTGGAAGGTGGACGCCGCCAAGGGCGTGCCGGACTGGGCCGCCCGCCTGCC	TACCCCCGTC	0	0	1	273
M00970:52:000000000-KDLMY:1:2110:7914:15784	10	rpoB_3	PSS	C	0	C	2727	CAT	CATCCTGAACACGCACGGCGTGCCCCGTCGTATGAACATTGGCCAAATCCTGGAGACCCACCTGGGTTGGTGCGCCCATAGCGGGTGGAAGGTGGACGCCGCCAAGGGCGTGCCGGACTGGGCCGCCCGCCTGCC	TACCCCCGTC	0	0	1	273
M00970:52:000000000-KDLMY:1:1101:14447:17557	10	rpoB_3	PSS	C	0	C	2730	CCT	CCTGAATACGCACGGCGTGCCCCGTCGTATGAACATTGGCCAAATCCTGGAGACCCACCTGGGTTGGTGCGCCCATAGCGGGTGGAAGGTGGACGCCGCCAAGGGCGTGCCGGACTGGGCCGCCCGCCTGCCGGA	CCCCGTCGAC	0	0	0	273
M00970:52:000000000-KDLMY:1:1102:6756:18853	10	rpoB_3	PSS	C	0	C	2730	CCT	CCTGAATACGCACGGCGTGCCCCGTCGTATGAACATTGGCCAAATCCTGGAGACCCACCTGGGTTGGTGCGCCCATAGCGGGTGGAAGGTGGACGCCGCCAAGGGCGTGCCGGACTGGGCCGCCCGCCTGCCGGA	CCCCGTCGAC	0	0	0	273
M00970:52:000000000-KDLMY:1:1103:19884:28139	10	rpoB_3	PSS	C	0	C	2730	CCT	CCTGAATACGCACGGCGTGCCCCGTCGTATGAACATTGGCCAAATCCTGGAGACCCACCTGGGTTGGTGCGCCCATAGCGGGTGGAAGGTGGACGCCGCCAAGGGCGTGCCGGACTGGGCCGCCCGCCTGCCGGA	CCCCGTCGAC	0	0	0	273
M00970:52:000000000-KDLMY:1:1108:15676:18466	10	rpoB_3	PSS	C	0	C	2730	CCT	CCTGAATACGCACGGCGTGCCCCGTCGTATGAACATTGGCCAAATCCTGGAGACCCACCTGGGTTGGTGCGCCCATAGCGGGTGGAAGGTGGACGCCGCCAAGGGCGTGCCGGACTGGGCCGCCCGCCTGCCGGA	CCCCGTCGAC	0	0	0	273
M00970:52:000000000-KDLMY:1:1109:25191:17881	10	rpoB_3	PSS	C	0	C	2730	CCT	CCTGAATACGCACGGCGTGCCCCGTCGTATGAACATTGGCCAAATCCTGGAGACCCACCTGGGTTGGTGCGCCCATAGCGGGTGGAAGGTGGACGCCGCCAAGGGCGTGCCGGACTGGGCCGCCCGCCTGCCGGA	CCCCGTCGAC	0	0	0	273
M00970:52:000000000-KDLMY:1:1114:19336:28157	10	rpoB_3	PSS	C	0	C	2730	CCT	CCTGAATACGCACGGCGTGCCCCGTCGTATGAACATTGGCCAAATCCTGGAGACCCACCTGGGTTGGTGCGCCCATAGCGGGTGGAAGGTGGACGCCGCCAAGGGCGTGCCGGACTGGGCCGCCCGCCTGCCGGA	CCCCGTCGAC	0	0	0	273
M00970:52:000000000-KDLMY:1:2103:20982:21188	10	rpoB_3	PSS	C	0	C	2730	CCT	CCTGAATACGCACGGCGTGCCCCGTCGTATGAACATTGGCCAAATCCTGGAGACCCACCTGGGTTGGTGCGCCCATAGCGGGTGGAAGGTGGACGCCGCCAAGGGCGTGCCGGACTGGGCCGCCCGCCTGCCGGA	CCCCGTCGAC	0	0	0	273
M00970:52:000000000-KDLMY:1:2103:20393:26867	10	rpoB_3	PSS	C	0	C	2730	CCT	CCTGAATACGCACGGCGTGCCCCGTCGTATGAACATTGGCCAAATCCTGGAGACCCACCTGGGTTGGTGCGCCCATAGCGGGTGGAAGGTGGACGCCGCCAAGGGCGTGCCGGACTGGGCCGCCCGCCTGCCGGA	CCCCGTCGAC	0	0	0	273
M00970:52:000000000-KDLMY:1:2104:22053:4769	10	rpoB_3	PSS	C	0	C	2730	CCT	CCTGAATACGCACGGCGTGCCCCGTCGTATGAACATTGGCCAAATCCTGGAGACCCACCTGGGTTGGTGCGCCCATAGCGGGTGGAAGGTGGACGCCGCCAAGGGCGTGCCGGACTGGGCCGCCCGCCTGCCGGA	CCCCGTCGAC	0	0	0	273
M00970:52:000000000-KDLMY:1:2112:9345:5713	10	rpoB_3	PSS	C	0	C	2730	CCT	CCTGAATACGCACGGCGTGCCCCGTCGTATGAACATTGGCCAAATCCTGGAGACCCACCTGGGTTGGTGTGCCCATAGCGGGTGGAAGGTGGACGCCGCCAAGGGCGTGCCGGACTGGGCCGCCCGCCTGCCGGA	CCCCGTCGAC	0	0	0	273
M00970:52:000000000-KDLMY:1:1105:11173:28263	10	rpoB_3	PSS	C	0	C	2738	CGC	CGCACGGCGTGCCCCGTCGTATGAACATTGGCCAAATCCTGGAGACCCACCTGGGTTGGTGCGCCCATAGCGGGTGGAAGGTGGACGCCGCCAAGGGCGTGCCGGACTGGGCCGCCCGCCTGCCGGACGAGCTGC	ACATCATCCT	0	0	0	273
M00970:52:000000000-KDLMY:1:1108:9792:26751	10	rpoB_3	PSS	C	0	C	2738	CGC	CGCACGGCGTGCCCCGTCGTATGAACATTGGCCAAATCCTGGAGACCCACCTGGGTTGGTGCGCCCATAGCGGGTGGAAGGTGGACGCCGCCAAGGGCGTGCCGGACTGGGCCGCCCGCCTGCCGGACGAGCTGC	ACATCATCCT	0	0	0	273
M00970:52:000000000-KDLMY:1:2101:26020:20356	10	rpoB_3	PSS	C	0	C	2738	CGC	CGCACGGCGTGCCCCGTCGTATGAACATTGGCCAAATCCTGGAGACCCACCTGGGTTGGTGCGCCCATAGCGGGTGGAAGGTGGACGCCGCCAAGGGCGTGCCGGACTGGGCCGCCCGCCTGCCGGACGAGCTGC	ACATCATCCT	0	0	0	273
M00970:52:000000000-KDLMY:1:2106:12574:18420	10	rpoB_3	PSS	C	0	C	2738	CGC	CGCACGGCGTGCCCCGTCGTATGAACATTGGACAAATCCTGGAGACCCACCTGGGTTGGTGCGCCCATAGCGGGTGGAAGGTGGACGCCGCCAAGGGCGTGCCGGACTGGGCCGCCCGCCTGCCGGACGAGCTGC	ACATCATCCT	0	0	0	273
M00970:52:000000000-KDLMY:1:2107:4238:14573	10	rpoB_3	PSS	C	0	C	2738	CGC	CGCACGGCGTGCCCCGTCGTATGAACATTGGCCAAATCCTGGAGACCCACCTGGGTTGGTGCGCCCATAGCGGGTGGAAGGTGGACGCCGCCAAGGGCGTGCCGGACTGGGCCGCCCGCCTGCCGGACGAGCTGC	ACATCATCCT	0	0	0	273
M00970:52:000000000-KDLMY:1:2114:10158:17356	10	rpoB_3	PSS	C	0	C	2738	CGC	CGCACGGCGTGCCCCGTCGTATGAACATTGGCCAAATCCTGGAGACCCACCTGGGTTGGTGCGCCCATAGCGGGTGGAAGGTGGACGCCGCCAAGGGCGTGCCGGACTGGGCCGCCCGCCTGCCGGACGAGCTGC	ACATCATCCT	0	0	0	273
M00970:52:000000000-KDLMY:1:1110:20592:11397	10	rpoB_3	PSS	C	0	C	2740	CAC	CACGGCGTGCCCCGTCGTATGAACATTGGCCAAATCCTGGAGACCCACCTGGGTTGGTGCGCCCATAGCGGGTGGAAGGTGGACGCCGCCAAGGGCGTGCCGGACTGGGCCGCCCGCCTGCCGGACGAGCTGCTG	ATCATCCTGA	0	1	0	273
M00970:52:000000000-KDLMY:1:2102:18769:18445	10	rpoB_3	PSS	C	0	C	2742	CGG	CGGCGTGCCCCGTCGTATGAACATTGGCCAAATCCTGGAGACCCACCTGGGTTGGTGCGCCCATAGCGGGTGGAAGGTGGACGCCGCCAAGGGCGTGCCGGACTGGGCCGCCCGCCTGCCGGACGAGCTGCTGGA	CATCCTGAAT	0	2	0	273
M00970:52:000000000-KDLMY:1:2102:28546:19344	10	rpoB_3	PSS	C	0	C	2742	CGG	CGGCGTGCCCCGTCGTATGAACATTGGCCAAATCCTGGAGACCCACCTGGGTTGGTGCGCCCATAGCGGGTGGAAGGTGGACGCCGCCAAGGGCGTGCCGGACTGGGCCGCCCGCCTGCCGGACGAGCTGCTGGA	CATCCTGAAT	0	2	0	273
M00970:52:000000000-KDLMY:1:1102:10724:22979	10	rpoB_3	PSS	C	0	C	2745	CGT	CGTGCCCCGTCGTATGAACATTGGCCAAATCCAGGAGACCCACCTGGGTTGGTGCGCCCATAGCGGGTGGAAGGTGGACGCCGCCAAGGGCGTGCCGGACTGGGCCGCCCGCCTGCCGGACGAGCTGCTGGAGGC	CCTGAATACG	0	0	7	273
M00970:52:000000000-KDLMY:1:1107:18123:24652	10	rpoB_3	PSS	C	0	C	2745	CGT	CGTGCCCCGTCGTATGAACATTGGCCAAATCCTGGAGACCCACCTGGGTTGGTGCGCCCATAGCGGGTGGAAGGTGGACGCCGCCAAGGGCGTGCCGGACTGGGCCGCCCGCCTGCCGGACGAGCTGCTGGAGGC	CCTGAATACG	0	0	7	273
M00970:52:000000000-KDLMY:1:1102:21035:2638	10	rpoB_3	PSS	C	0	C	2755	CGT	CGTATGAACATTGGCCAAATCCTGGAGACCCACCTGGGTTGGTGCGCCCATAGCGGGTGGAAGGTGGACGCCGCCAAGGGCGTGCCGGACTGGGCCGCCCGCCTGCCGGACGAGCTGCTGGAGGCACAGCCGAAC	CACGGCGTGC	0	0	0	273
M00970:52:000000000-KDLMY:1:1105:21142:14483	10	rpoB_3	PSS	C	0	C	2755	CGT	CGTATGAACATTGGCCAAATCCTGGAGACCCACCTGGGTTGGTGCGCCCATAGCGGGTGGAAGGTGGACGCCGCCAAGGGCGTGCCGGACTGGGCCGCCCGCCTGCCGGACGAGCTGCTGGAGGCACAGCCGAAC	CACGGCGTGC	0	0	0	273
M00970:52:000000000-KDLMY:1:1113:14375:1896	10	rpoB_3	PSS	C	0	C	2755	CGT	CGTATGAACATTGGCCAAATCCTGGAGACCCACCTGGGTTGGTGCGCCCATAGCGGGTGGAAGGTGGACGCCGCCAAGGGCGTGCCGGACTGGGCCGCCCGCCTGCCGGACGAGCTGCTGGAGGCACAGCCGAAC	CACGGCGTGC	0	0	0	273
M00970:52:000000000-KDLMY:1:2110:28378:14438	10	rpoB_3	PSS	C	0	C	2755	CGT	CGTATGAACATTGGCCAAATCCTGGAGACCCACCTGGGTTGGTGCGCCCATAGCGGGTGGAAGGTGGACGCCGCCAAGGGCGTGCCGGACTGGGCCGCCCGCCTGCCGGACGAGCTGCTGGAGGCACAGCCGAAC	CACGGCGTGC	0	0	0	273
M00970:52:000000000-KDLMY:1:2112:17904:16413	10	rpoB_3	PSS	C	0	C	2755	CGT	CGTATGAACATTGGCCAAATCCTGGAGACCCACCTGGGTTGGAGCGCCCATAGCGGGTGGAAGGTGGACGCCGCCAAGGGCGTGCCGGACTGGGCCGCCCGCCTGCCGGACGAGCTGCTGGAGGCACAGCCGAAC	CACGGCGTGC	0	0	0	273
M00970:52:000000000-KDLMY:1:1112:7504:18998	10	rpoB_3	PSS	A	0	A	2758	ATG	ATGAACATTGGCCAAATCCTGGAGACCCACCTGGGATGGTGCGCCCATAGCGGGTGGAAGGTGGACGCCGCCAAGGGCGTGCCGGACTGGGCCGCCCGCCTGCCGGACGAGCTGCTGGAGGCACAGCCGAACGCT	GGCGTGCCCC	0	0	0	273
M00970:52:000000000-KDLMY:1:2106:11158:15480	10	rpoB_3	PSS	A	0	A	2758	ATG	ATGAACATTGGCCAAATCCTGGAGACCCACCGGGGTTGGTGCGCCCATAGCGGGTGGAAGGTGGACGCCGCCAAGGGCGTGCCGGACTGGGCCGCCCGCCTGCCGGACGAGCTGCTGGAGGCACAGCCGAACGCT	GGCGTGCCCC	0	0	0	273
M00970:52:000000000-KDLMY:1:2105:10360:25947	10	rpoB_3	PSS	A	0	A	2762	ACA	ACATTGGCCAAATCCTGGAGACCCACCTGGGGTGGTGCGCCCATAGCGGGTGGAAGGTGGACGCCGCCAAGGGCGTGCCGGACTGGGCCGCCCGCCTGCCGGACGAGCTGCTGGAGGCACAGCCGAACGCTATCG	TGCCCCGTCG	0	0	0	273
M00970:52:000000000-KDLMY:1:2106:22872:4897	10	rpoB_3	PSS	A	0	A	2762	ACA	ACATTGGCCAAATCCTGGAGACCCACCTGGGTTGGTGCGCCCATAGCGGGTGGAAGGTGGACGCCGCCAAGGGCGTGCCGGACTGGGCCGCCCGCCTGCCGGACGAGCTGCTGGAGGCACAGCCGAACGCTATCG	TGCCCCGTCG	0	0	0	273
M00970:52:000000000-KDLMY:1:2112:11977:6219	10	rpoB_3	PSS	A	0	A	2762	ACA	ACATTGGCCAAATCCTGGAGACCCACCTGGGTTGGTGCGCCCATAGCGGGTGGAAGGTGGACGCCGCCATGGGCGTGCCGGACTGGGCCGCCCGCCTGCCGGACGAGCTGCTGGAGGCACAGCCGAACGCTATCG	TGCCCCGTCG	0	0	0	273
M00970:52:000000000-KDLMY:1:1101:22848:18195	10	rpoB_3	PSS	C	0	C	2763	CAT	CATTGGCCAAATCCTGGAGACCCACCTGGGTTGGTGCGCCCATAGCGGGTGGAAGGTGGACGCCGCCAAGGGCGTGCCGGACTGGGCCGCCCGCCTGCCGGACGAGCTGCTGGAGGCACAGCCGAACGCTATCGT	GCCCCGTCGT	0	0	0	273
M00970:52:000000000-KDLMY:1:1101:12100:26363	10	rpoB_3	PSS	C	0	C	2763	CAT	CATTGGCCAAATCCTGGAGACCCACCTGGGTTGGTGCGCCCATAGCGGGTGGAAGGTGGACGCCGCCAAGGGCGTGCCGGACTGGGCCGCCCGCCTGCCGGACGAGCTGCTGGAGGCACAGCCGAACGCTATCGT	GCCCCGTCGT	0	0	0	273
M00970:52:000000000-KDLMY:1:1102:14025:7915	10	rpoB_3	PSS	C	0	C	2763	CAT	CATTGGCCAAATCCTGGAGACCCACCTGGGTTGGTGCGCCCATAGCGGGTGGAAGGTGGACGCCGCCAAGGGCGTGCCGGACTGGGCCGCCCGCCTGCCGGACGAGCTGCTGGAGGCACAGCCGAACGCTATCGT	GCCCCGTCGT	0	0	0	273
M00970:52:000000000-KDLMY:1:1102:27675:10627	10	rpoB_3	PSS	C	0	C	2763	CAT	CATTGGCCAAATCCTGGAGACCCACCTGGGTTGGTGCGCCCATAGCGGGTGGAAGGTGGACGCCGCCAAGGGCGTGCCGGACTGGGCCGCCCGCCTGCCGGACGAGCTGCTGGAGGCACAGCCGAACGCTATCGT	GCCCCGTCGT	0	0	0	273
M00970:52:000000000-KDLMY:1:1102:11304:10648	10	rpoB_3	PSS	C	0	C	2763	CAT	CATTGGCCAAATCCTGGAGACCCACCTGGGTTGGTGCGCCCATAGCGGGTGGAAGGTGGACGCCGCCAAGGGCGTGCCGGACTGGGCCGCCCGCCTGCCGGACGAGCTGCTGGAGGCACAGCCGAACGCTATCGT	GCCCCGTCGT	0	0	0	273
M00970:52:000000000-KDLMY:1:1102:26904:13020	10	rpoB_3	PSS	C	0	C	2763	CAT	CATTGGCCAAATCCTGGAGACCCACCTGGGTTGGTGCGCCCATAGCGGGTGGAAGGTGGACGCCGCCAAGGGCGTGCCGGACTGGGCCGCCCGCCTGCCGGACGAGCTGCTGGAGGCACAGCCGAACGCTATCGT	GCCCCGTCGT	0	0	0	273
M00970:52:000000000-KDLMY:1:1102:27082:16352	10	rpoB_3	PSS	C	0	C	2763	CAT	CATTGGCCAAATCCTGGAGACCCACCTGGGTTGGTGCGCCCATAGCGGGTGGAAGGTGGACGCCGCCAAGGGCGTGCCGGACTGGGCCGCCCGCCTGCCGGACGAGCTGCTGGAGGCACAGCCGAACGCTATCGT	GCCCCGTCGT	0	0	0	273
M00970:52:000000000-KDLMY:1:1102:5288:23927	10	rpoB_3	PSS	C	0	C	2763	CAT	CATTGGCCAAATCCTGGAGACCCACCTGGGTTGGTGCGCCCATAGCGGGTGGAAGGTGGACGCCGCCAAGGGCGTGCCGGACTGGGCCGCCCGCCTGCCGGACGAGCTGCTGGAGGCACAGCCGAACGCTATCGT	GCCCCGTCGT	0	0	0	273
M00970:52:000000000-KDLMY:1:1103:19890:14031	10	rpoB_3	PSS	C	0	C	2763	CAT	CATTGGCCAAATCCTGGAGACCCACCTGGGTTGGTGCGCCCATAGCGGGTGGAAGGTGGACGCCGCCAAGGGCGTGCCGGACTGGGCCGCCCGCCTGCCGGACGAGCTGCTGGAGGCACAGCCGAACGCTATCGT	GCCCCGTCGT	0	0	0	273
M00970:52:000000000-KDLMY:1:1103:9072:17026	10	rpoB_3	PSS	C	0	C	2763	CAT	CATTGGCCAAATCCTGGAGACCCACCTGGGTTGGTGCGCCCATAGCGGGTGGAAGGTGGACGCCGCCAAGGGCGTGCCGGACTGGGCCGCCCGCCTGCCGGACGAGCTGCTGGAGGCACAGCCGAACGCTATCGT	GCCCCGTCGT	0	0	0	273
M00970:52:000000000-KDLMY:1:1103:5893:19761	10	rpoB_3	PSS	C	0	C	2763	CAT	CATTGGCCAAATCCTGGAGACCCACCTGGGTTGGTGCGCCCATAGCGGGTGGAAGGTGGACGCCGCCAAGGGCGTGCCGGACTGGGCCGCCCGCCTGCCGGACGAGCTGCTGGAGGCACAGCCGAACGCTATCGT	GCCCCGTCGT	0	0	0	273
M00970:52:000000000-KDLMY:1:1104:15609:11395	10	rpoB_3	PSS	C	0	C	2763	CAT	CATTGGCCAAATCCTGGAGACCCACCTGGGTTGGTGCGCCCATAGCGGGTGGAAGGTGGACGCCGCCAAGGGCGTGCCGGACTGGGCCGCCCGCCTGCCGGACGAGCTGCTGGAGGCACAGCCGAACGCTATCGT	GCCCCGTCGT	0	0	0	273
M00970:52:000000000-KDLMY:1:1104:25661:18956	10	rpoB_3	PSS	C	0	C	2763	CAT	CATTGGCCAAATCCTGGAGACCCACCTGGGTTGGTGCGCCCATAGCGGGTGGAAGGTGGACGCCGCCAAGGGCGTGCCGGACTGGGCCGCCCGCCTGCCGGACGAGCTGCTGGAGGCACAGCCGAACGCTATCGT	GCCCCGTCGT	0	0	0	273
M00970:52:000000000-KDLMY:1:1105:2790:12047	10	rpoB_3	PSS	C	0	C	2763	CAT	CATTGGCCAAATCCTGGAGACCCACCTGGGTTGGTGCGCCCATAGCGGGTGGAAGGTGGACGCCGCCAAGGGCGTGCCGGACTGGGCCGCCCGCCTGCCGGACGAGCTGCTGGAGGCACAGCCGAACGCTATCGT	GCCCCGTCGT	0	0	0	273
M00970:52:000000000-KDLMY:1:1105:28946:15616	10	rpoB_3	PSS	C	0	C	2763	CAT	CATTGGCCAAATCCTGGAGACCCACCTGGGTTGGTGCGCCCATAGCGGGTGGAAGGTGGACGCCGCCAAGGGCGTGCCGGACTGGGCCGCCCGCCTGCCGGACGAGCTGCTGGAGGCACAGCCGAACGCTATCGT	GCCCCGTCGT	0	0	0	273
M00970:52:000000000-KDLMY:1:1106:19612:4998	10	rpoB_3	PSS	C	0	C	2763	CAT	CATTGGCCAAATCCTGGAGACCCACCTGGGTTGGTGCGCCCATAGCGGGTGGAAGGTGGACGCCGCCAAGGGCGTGCCGGACTGGGCCGCCCGCCTGCCGGACGAGCTGCTGGAGGCACAGCCGAACGCTATCGT	GCCCCGTCGT	0	0	0	273
M00970:52:000000000-KDLMY:1:1106:14461:5840	10	rpoB_3	PSS	C	0	C	2763	CAT	CATTGGCCAAATCCTGGAGACCCACCTGGGTTGGTGCGCCCATAGCGGGTGGAAGGTGGACGCCGCCAAGGGCGTGCCGGACTGGGCCGCCCGCCTGCCGGACGAGCTGCTGGAGGCACAGCCGAACGCTATCGT	GCCCCGTCGT	0	0	0	273
M00970:52:000000000-KDLMY:1:1106:26054:6305	10	rpoB_3	PSS	C	0	C	2763	CAT	CATTGGCCAAATCCTGGAGACCCACCTGGGTTGGTGCGCCCATAGCGGGTGGAAGGTGGACGCCGCCAAGGGCGTGCCGGACTGGGCCGCCCGCCTGCCGGACGAGCTGCTGGAGGCACAGCCGAACGCTATCGT	GCCCCGTCGT	0	0	0	273
M00970:52:000000000-KDLMY:1:1106:9875:11347	10	rpoB_3	PSS	C	0	C	2763	CAT	CATTGGCCAAATCCTGGAGACCCACCTGGGTTGGTGCGCCCATAGCGGGTGGAAGGTGGACGCCGCCAAGGGCGTGCCGGACTGGGCCGCCCGCCTGCCGGACGAGCTGCTGGAGGCACAGCCGAACGCTATCGT	GCCCCGTCGT	0	0	0	273
M00970:52:000000000-KDLMY:1:1106:9843:15222	10	rpoB_3	PSS	C	0	C	2763	CAT	CATTGGCCAAATCCTGGAGACCCACCTGGGTTGGTGCGCCCATAGCGGGTGGAAGGTGGACGCCGCCAAGGGCGTGCCGGACTGGGCCGCCCGCCTGCCGGACGAGCTGCTGGAGGCACAGCCGAACGCTATCGT	GCCCCGTCGT	0	0	0	273
M00970:52:000000000-KDLMY:1:1106:23727:16460	10	rpoB_3	PSS	C	0	C	2763	CAT	CATTGGCCAAATCCTGGAGACCCACCTGGGTTGGTGCGCCCATAGCGGGTGGAAGGTGGACGCCGCCAAGGGCGTGCCGGACTGGGCCGCCCGCCTGCCGGACGAGCTGCTGGAGGCACAGCCGAACGCTATCGT	GCCCCGTCGT	0	0	0	273
M00970:52:000000000-KDLMY:1:1106:21134:19824	10	rpoB_3	PSS	C	0	C	2763	CAT	CATTGGCCAAATCCTGGAGACCCACCTGGGTTGGTGCGCCCATAGCGGGTGGAAGGTGGACGCCGCCAAGGGCGTGCCGGACTGGGCCGCCCGCCTGCCGGACGAGCTGCTGGAGGCACAGCCGAACGCTATCGT	GCCCCGTCGT	0	0	0	273
M00970:52:000000000-KDLMY:1:1107:11211:8051	10	rpoB_3	PSS	C	0	C	2763	CAT	CATTGGCCAAATCCTGGAGACCCACCTGGGTTGGTGCGCCCATAGCGGGTGGAAGGTGGACGCCGCCAAGGGCGTGCCGGACTGGGCCGCCCGCCTGCCGGACGAGCTGCTGGAGGCACAGCCGAACGCTATCGT	GCCCCGTCGT	0	0	0	273
M00970:52:000000000-KDLMY:1:1107:14066:9614	10	rpoB_3	PSS	C	0	C	2763	CAT	CATTGGCCAAATCCTGGAGACCCACCTGGGTTGGTGCGCCCATAGCGGGTGGAAGGTGGACGCCGCCAAGGGCGTGCCGGACTGGGCCGCCCGCCTGCCGGACGAGCTGCTGGAGGCACAGCCGAACGCTATCGT	GCCCCGTCGT	0	0	0	273
M00970:52:000000000-KDLMY:1:1107:26995:16974	10	rpoB_3	PSS	C	0	C	2763	CAT	CATTGGCCAAATCCTGGAGACCCACCTGGGTTGGTGCGCCCATAGCGGGTGGAAGGTGGACGCCGCCAAGGGCGTGCCGGACTGGGCCGCCCGCCTGCCGGACGAGCTGCTGGAGGCACAGCCGAACGCTATCGT	GCCCCGTCGT	0	0	0	273
M00970:52:000000000-KDLMY:1:1107:27227:19751	10	rpoB_3	PSS	C	0	C	2763	CAT	CATTGGCCAAATCCTGGAGACCCACCTGGGTTGGTGCGCCCATAGCGGGTGGAAGGTGGACGCCGCCAAGGGCGTGCCGGACTGGGCCGCCCGCCTGCCGGACGAGCTGCTGGAGGCACAGCCGAACGCTATCGT	GCCCCGTCGT	0	0	0	273
M00970:52:000000000-KDLMY:1:1107:19573:24210	10	rpoB_3	PSS	C	0	C	2763	CAT	CATTGGCCAAATCCTGGAGACCCACCTGGGTTGGTGCGCCCATAGCGGGTGGAAGGTGGACGCCGCCAAGGGCGTGCCGGACTGGGCCGCCCGCCTGCCGGACGAGCTGCTGGAGGCACAGCCGAACGCTATCGT	GCCCCGTCGT	0	0	0	273
M00970:52:000000000-KDLMY:1:1108:15722:5571	10	rpoB_3	PSS	C	0	C	2763	CAT	CATTGGCCAAATCCTGGAGACCCACCTGGGTTGGTGCGCCCATAGCGGGTGGAAGGTGGACGCCGCCAAGGGCGTGCCGGACTGAGCCGCCCGCCTGCCGGACGAGCTGCTGGAGGCACAGCCGAACGCTATCGT	GCCCCGTCGT	0	0	0	273
M00970:52:000000000-KDLMY:1:1108:12226:6320	10	rpoB_3	PSS	C	0	C	2763	CAT	CATTGGCCAAATCCTGGAGACCCACCTGGGTTGGTGCGCCCATAGCGGGTGGAAGGTGGACGCCGCCAAGGGCGTGCCGGACTGGGCCGCCCGCCTGCCGGACGAGCTGCTGGAGGCACAGCCGAACGCTATCGT	GCCCCGTCGT	0	0	0	273
M00970:52:000000000-KDLMY:1:1108:12744:10715	10	rpoB_3	PSS	C	0	C	2763	CAT	CATTGGCCAAATCCTGGAGACCCACCTGGGTTGGTGCGCCCATAGCGGGTGGAAGGTGGACGCCGCCAAGGGCGTGCCGGACTGGGCCGCCCGCCTGCCGGACGAGCTGCTGGAGGCACAGCCGAACGCTATCGT	GCCCCGTCGT	0	0	0	273
M00970:52:000000000-KDLMY:1:1108:3640:14575	10	rpoB_3	PSS	C	0	C	2763	CAT	CATTGGCCAAATCCTGGAGACCCACCTGGGTTGGTGCGCCCATAGCGGGTGGAAGGTGGACGCCGCCAAGGGCGTGCCGGACTGGGCCGCCCGCCTGCCGGACGAGCTGCTGGAGGCACAGCCGAACGCTATCGT	GCCCCGTCGT	0	0	0	273
M00970:52:000000000-KDLMY:1:1109:9460:5293	10	rpoB_3	PSS	C	0	C	2763	CAT	CATTGGCCAAATCCTGGAGACCCACCTGGGTTGGTGCGCCCATAGCGGGTGGAAGGTGGACGCCGCCAAGGGCGTGCCGGACTGGGCCGCCCGCCTGCCGGACGAGCTGCTGGAGGCACAGCCGAACGCTATCGT	GCCCCGTCGT	0	0	0	273
M00970:52:000000000-KDLMY:1:1109:6126:9560	10	rpoB_3	PSS	C	0	C	2763	CAT	CATTGGCCAAATCCTGGAGACCCACCTGGGTTGGTGCGCCCATAGCGGGTGGAAGGTGGACGCCGCCAAGGGCGTGCCGGACTGGGCCGCCCGCCTGCCGGACGAGCTGCTGGAGGCACAGCCGAACGCTATCGT	GCCCCGTCGT	0	0	0	273
M00970:52:000000000-KDLMY:1:1110:21247:6884	10	rpoB_3	PSS	C	0	C	2763	CAT	CATTGGCCAAATCCTGGAGACCCACCTGGGTTGGTGCGCCCATAGCGGGTGGAAGGTGGACGCCGCCAAGGGCGTGCCGGACTGGGCCGCCCGCCTGCCGGACGAGCTGCTGGAGGCACAGCCGAACGCTATCGT	GCCCCGTCGT	0	0	0	273
M00970:52:000000000-KDLMY:1:1110:10026:15596	10	rpoB_3	PSS	C	0	C	2763	CAT	CATTGGCCAAATCCTGGAGACCCACCTGGGTTGGTGCGCCCATAGCGGGTGGAAGGTGGACGCCGCCAAGGGCGTGCCGGACTGGGCCGCCCGCCTGCCGGACGAGCTGCTGGAGGCACAGCCGAACGCTATCGT	GCCCCGTCGT	0	0	0	273
M00970:52:000000000-KDLMY:1:1110:5837:18059	10	rpoB_3	PSS	C	0	C	2763	CAT	CATTGGCCAAATCCTGGAGACCCACCTGGGTTGGTGCGCCCATAGCGGGTGGAAGGTGGACGCCGCCAAGGGCGTGCCGGACTGGGCCGCCCGCCTGCCGGACGAGCTGCTGGAGGCACAGCCGAACGCTATCGT	GCCCCGTCGT	0	0	0	273
M00970:52:000000000-KDLMY:1:1110:15891:24199	10	rpoB_3	PSS	C	0	C	2763	CAT	CATTGGCCAAATCCTGGAGACCCACCTGGGTTGGTGCGCCCATAGCGGGTGGAAGGTGGACGCCGCCAAGGGCGTGCCGGACTGGGCCGCCCGCCTGCCGGACGAGCTGCTGGAGGCACAGCCGAACGCTATCGT	GCCCCGTCGT	0	0	0	273
M00970:52:000000000-KDLMY:1:1110:14073:27561	10	rpoB_3	PSS	C	0	C	2763	CAT	CATTGGCCAAATCCTGGAGACCCACCTGGGTTGGTGCGCCCATAGCGGGTGGAAGGTGGACGCCGCCAAGGGCGTGCCGGACTGGGCCGCCCGCCTGCCGGACGAGCTGCTGGAGGCACAGCCGAACGCTATCGT	GCCCCGTCGT	0	0	0	273
M00970:52:000000000-KDLMY:1:1111:13819:20144	10	rpoB_3	PSS	C	0	C	2763	CAT	CATTGGCCAAATCCTGGAGACCCACCTGGGTTGGTGCGCCCATAGCGGGTGGAAGGTGGACGCCGCCAAGGGCGTGCCGGACTGGGCCGCCCGCCTGCCGGACGAGCTGCTGGAGGCACAGCCGAACGCTATCGT	GCCCCGTCGT	0	0	0	273
M00970:52:000000000-KDLMY:1:1111:22004:25111	10	rpoB_3	PSS	C	0	C	2763	CAT	CATTGGCCAAATCCTGGAGACCCACCTGGGTTGGTGCGCCCATAGCGGGTGGAAGGTGGACGCCGCCAAGGGCGTGCCGGACTGGGCCGCCCGCCTGCCGGACGAGCTGCTGGAGGCACAGCCGAACGCTATCGT	GCCCCGTCGT	0	0	0	273
M00970:52:000000000-KDLMY:1:1112:6340:14030	10	rpoB_3	PSS	C	0	C	2763	CAT	CATTGGCCAAATCCTGGAGACCCACCTGGGTTGGTGCGCCCATAGCGGGTGGAAGGTGGACGCCGCCAAGGGCGTGCCGGACTGGGCCGCCCGCCTGCCGGACGAGCTGCTGGAGGCACAGCCGAACGCTATCGT	GCCCCGTCGT	0	0	0	273
M00970:52:000000000-KDLMY:1:1112:11834:26704	10	rpoB_3	PSS	C	0	C	2763	CAT	CATTGGCCAAATCCTGGAGACCCACCTGGGTTGGTGCGCCCATAGCGGGTGGAAGGTGGACGCCGCCAAGGGCGTGCCGGACTGGGCCGCCCGCCTGCCGGACGAGCTGCTGGAGGCACAGCCGAACGCTATCGT	GCCCCGTCGT	0	0	0	273
M00970:52:000000000-KDLMY:1:1112:12680:27035	10	rpoB_3	PSS	C	0	C	2763	CAT	CATTGGCCAAATCCTGGAGACCCACCTGGGTTGGTGCGCCCATAGCGGGTGGAAGGTGGACGCCGCCAAGGGCGTGCCGGACTGGGCCGCCCGCCTGCCGGACGAGCTGCTGGAGGCACAGCCGAACGCTATCGT	GCCCCGTCGT	0	0	0	273
M00970:52:000000000-KDLMY:1:1113:25651:12693	10	rpoB_3	PSS	C	0	C	2763	CAT	CATTGGCCAAATCCTGGAGACCCACCTGGGTTGGTGCGCCCATAGCGGGTGGAAGGTGGACGCCGCCAAGGGCGTGCCGGACTGGGCCGCCCGCCTGCCGGACGAGCTGCTGGAGGCACAGCCGAACGCTATCGT	GCCCCGTCGT	0	0	0	273
M00970:52:000000000-KDLMY:1:1113:21110:17502	10	rpoB_3	PSS	C	0	C	2763	CAT	CATTGGCCAAATCCTGGAGACCCACCTGGGTTGGTGCGCCCATAGCGGGTGGAAGGTGGACGCCGCCAAGGGCGTGCCGGACTGGGCCGCCCGCCTGCCGGACGAGCTGCTGGAGGCACAGCCGAACGCTATCGT	GCCCCGTCGT	0	0	0	273
M00970:52:000000000-KDLMY:1:1113:5098:23933	10	rpoB_3	PSS	C	0	C	2763	CAT	CATTGGCCAAATCCTGGAGACCCACCTGGGTTGGTGCGCCCATAGCGGGTGGAAGGTGGACGCCGCCAAGGGCGTGCCGGACTGGGCCGCCCGCCTGCCGGACGAGCTGCTGGAGGCACAGCCGAACGCTATCGT	GCCCCGTCGT	0	0	0	273
M00970:52:000000000-KDLMY:1:1114:23136:5020	10	rpoB_3	PSS	C	0	C	2763	CAT	CATTGGCCAAATCCTGGAGACCCACCTGGGTTGGTGCGCCCATAGCGGGTGGAAGGTGGACGCCGCCAAGGGCGTGCCGGACTGGGCCGCCCGCCTGCCGGACGAGCTGCTGGAGGCACAGCCGAACGCTATCGT	GCCCCGTCGT	0	0	0	273
M00970:52:000000000-KDLMY:1:1114:3317:16162	10	rpoB_3	PSS	C	0	C	2763	CAT	CATTGGCCAAATCCTGGAGACCCACCTGGGTTGGTGCGCCCATAGCGGGTGGAAGGTGGACGCCGCCAAGGGCGTGCCGGACTGGGCCGCCCGCCTGCCGGACGAGCTGCTGGAGGCACAGCCGAACGCTATCGT	GCCCCGTCGT	0	0	0	273
M00970:52:000000000-KDLMY:1:1114:14894:25292	10	rpoB_3	PSS	C	0	C	2763	CAT	CATTGGCCAAATCCTGGAGACCCACCTGGGTTGGTGCGCCCATAGCGGGTGGAAGGTGGACGCCGCCAAGGGCGTGCCGGACTGGGCCGCCCGCCTGCCGGACGAGCTGCTGGAGGCACAGCCGAACGCTATCGT	GCCCCGTCGT	0	0	0	273
M00970:52:000000000-KDLMY:1:2101:23515:3826	10	rpoB_3	PSS	C	0	C	2763	CAT	CATTGGCCAAATCCTGGAGACCCACCTGGGTTGGTGCGCCCATAGCGGGTGGAAGGTGGACGCCGCCAAGGGCGTGCCGGACTGGGCCGCCCGCCTGCCGGACGAGCTGCTGGAGGCACAGCCGAACGCTATCGT	GCCCCGTCGT	0	0	0	273
M00970:52:000000000-KDLMY:1:2101:15538:9331	10	rpoB_3	PSS	C	0	C	2763	CAT	CATTGGCCAAATCCTGGAGACCCACCTGGGTTGGTGCGCCCATAGCGGGTGGAAGGTGGACGCCGCCAAGGGCGTGCCGGACTGGGCCGCCCGCCTGCCGGACGAGCTGCTGGAGGCACAGCCGAACGCTATCGT	GCCCCGTCGT	0	0	0	273
M00970:52:000000000-KDLMY:1:2101:15910:11720	10	rpoB_3	PSS	C	0	C	2763	CAT	CATTGGCCAAATCCTGGAGACCCACCTGGGTTGGTGCGCCCATAGCGGGTGGAAGGTGGACGCCGCCAAGGGCGTGCCGGACTGGGCCGCCCGCCTGCCGGACGAGCTGCTGGAGGCACAGCCGAACGCTATCGT	GCCCCGTCGT	0	0	0	273
M00970:52:000000000-KDLMY:1:2101:27891:15789	10	rpoB_3	PSS	C	0	C	2763	CAT	CATTGGCCAAATCCTGGAGACCCACCTGGGTTGGTGCGCCCATAGCGGGTGGAAGGTGGACGCCGCCAAGGGCGTGCCGGACTGGGCCGCCCGCCTGCCGGACGAGCTGCTGGAGGCACAGCCGAACGCTATCGT	GCCCCGTCGT	0	0	0	273
M00970:52:000000000-KDLMY:1:2101:2830:16007	10	rpoB_3	PSS	C	0	C	2763	CAT	CATTGGCCAAATCCTGGAGACCCACCTGGGTTGGTGCGCCCATAGCGGGTGGAAGGTGGACGCCGCCAAGGGCGTGCCGGACTGGGCCGCCCGCCTGCCGGACGAGCTGCTGGAGGCACAGCCGAACGCTATCGT	GCCCCGTCGT	0	0	0	273
M00970:52:000000000-KDLMY:1:2101:7613:19592	10	rpoB_3	PSS	C	0	C	2763	CAT	CATTGGCCAAATCCTGGAGACCCACCTGGGTTGGTGCGCCCATAGCGGGTGGAAGGTGGACGCCGCCAAGGGCGTGCCGGACTGGGCCGCCCGCCTGCCGGACGAGCTGCTGGAGGCACAGCCGAACGCTATCGT	GCCCCGTCGT	0	0	0	273
M00970:52:000000000-KDLMY:1:2101:23933:22488	10	rpoB_3	PSS	C	0	C	2763	CAT	CATTGGCCAAATCCTGGAGACCCACCTGGGTTGGTGCGCCCATAGCGGGTGGAAGGTGGACGCCGCCAAGGGCGTGCCGGACTGGGCCGCCCGCCTGCCGGACGAGCTGCTGGAGGCACAGCCGAACGCTATCGT	GCCCCGTCGT	0	0	0	273
M00970:52:000000000-KDLMY:1:2102:11311:15784	10	rpoB_3	PSS	C	0	C	2763	CAT	CATTGGCCAAATCCTGGAGACCCACCTGGGTTGGTGCGCCCATAGCGGGTGGAAGGTGGACGCCGCCAAGGGCGTGCCGGACTGGGCCGCCCGCCTGCCGGACGAGCTGCTGGAGGCACAGCCGAACGCTATCGT	GCCCCGTCGT	0	0	0	273
M00970:52:000000000-KDLMY:1:2102:8279:18363	10	rpoB_3	PSS	C	0	C	2763	CAT	CATTGGCCAAATCCTGGAGACCCACCTGGGTTGGTGCGCCCATAGCGGGTGGAAGGTGGACGCCGCCAAGGGCGTGCCGGACTGGGCCGCCCGCCTGCCGGACGAGCTGCTGGAGGCACAGCCGAACGCTATCGT	GCCCCGTCGT	0	0	0	273
M00970:52:000000000-KDLMY:1:2103:10489:3377	10	rpoB_3	PSS	C	0	C	2763	CAT	CATTGGCCAAATCCTGGAGACCCACCTGGGTTGGTGCGCCCATAGCGGGTGGAAGGTGGACGCCGCCAAGGGCGTGCCGGACTGGGCCGCCCGCCTGCCGGACGAGCTGCTGGAGGCACAGCCGAACGCTATCGT	GCCCCGTCGT	0	0	0	273
M00970:52:000000000-KDLMY:1:2103:10237:10166	10	rpoB_3	PSS	C	0	C	2763	CAT	CATTGGCCAAATCCTGGAGACCCACCTGGGTTGGTGCGCCCATAGCGGGTGGAAGGTGGACGCCGCCAAGGGCGTGCCGGACTGGGCCGCCCGCCTGCCGGACGAGCTGCTGGAGGCACAGCCGAACGCTATCGT	GCCCCGTCGT	0	0	0	273
M00970:52:000000000-KDLMY:1:2103:17111:27387	10	rpoB_3	PSS	C	0	C	2763	CAT	CATTGGCCAAATCCTGGAGACCCACCTGGGTTGGTGCGCCCATAGCGGGTGGAAGGTGGACGCCGCCAAGGGCGTGCCGGACTGGGCCGCCCGCCTGCCGGACGAGCTGCTGGAGGCACAGCCGAACGCTATCGT	GCCCCGTCGT	0	0	0	273
M00970:52:000000000-KDLMY:1:2104:3207:13560	10	rpoB_3	PSS	C	0	C	2763	CAT	CATTGGCCAAATCCTGGAGACCCACCTGGGTTGGTGCGCCCATAGCGGGTGGAAGGTGGACGCCGCCAAGGGCGTGCCGGACTGGGCCGCCCGCCTGCCGGACGAGCTGCTGGAGGCACAGCCGAACGCTATCGT	GCCCCGTCGT	0	0	0	273
M00970:52:000000000-KDLMY:1:2104:5276:16988	10	rpoB_3	PSS	C	0	C	2763	CAT	CATTGGCCAAATCCTGGAGACCCACCTGGGTTGGTGCGCCCATAGCGGGTGGAAGGTGGACGCCGCCAAGGGCGTGCCGGACTGGGCCGCCCGCCTGCCGGACGAGCTGCTGGAGGCACAGCCGAACGCTATCGT	GCCCCGTCGT	0	0	0	273
M00970:52:000000000-KDLMY:1:2104:12228:21946	10	rpoB_3	PSS	C	0	C	2763	CAT	CATTGGCCAAATCCTGGAGACCCACCTGGGTTGGTGCGCCCATAGCGGGTGGAAGGTGGACGCCGCCAAGGGCGTGCCGGACTGGGCCGCCCGCCTGCCGGACGAGCTGCTGGAGGCACAGCCGAACGCTATCGT	GCCCCGTCGT	0	0	0	273
M00970:52:000000000-KDLMY:1:2104:6967:22907	10	rpoB_3	PSS	C	0	C	2763	CAT	CATTGGCCAAATCCTGGAGACCCACCTGGGTTGGTGCGCCCATAGCGGGTGGAAGGTGGACGCCGCCAAGGGCGTGCCGGACTGGGCCGCCCGCCTGCCGGACGAGCTGCTGGAGGCACAGCCGAACGCTATCGT	GCCCCGTCGT	0	0	0	273
M00970:52:000000000-KDLMY:1:2104:11275:23805	10	rpoB_3	PSS	C	0	C	2763	CAT	CATTGGCCAAATCCTGGAGACCCACCTGGGTTGGTGCGCCCATAGCGGGTGGAAGGTGGACGCCGCCAAGGGCGTGCCGGACTGGGCCGCCCGCCTGCCGGACGAGCTGCTGGAGGCACAGCCGAACGCTATCGT	GCCCCGTCGT	0	0	0	273
M00970:52:000000000-KDLMY:1:2105:13043:1678	10	rpoB_3	PSS	C	0	C	2763	CAT	CATTGGCCAAATCCTGGAGACCCACCTGGGTTGGTGCGCCCATAGCGGGTGGAAGGTGGACGCCGCCAAGGGCGTGCCGGACTGGGCCGCCCGCCTGCCGGACGAGCTGCTGGAGGCACAGCCGAACGCTATCGT	GCCCCGTCGT	0	0	0	273
M00970:52:000000000-KDLMY:1:2105:20157:12740	10	rpoB_3	PSS	C	0	C	2763	CAT	CATTGGCCAAATCCTGGAGACCCACCTGGGTTGGTGCGCCCATAGCGGGTGGAAGGTGGACGCCGCCAAGGGCGTGCCGGACTGGGCCGCCCGCCTGCCGGACGAGCTGCTGGAGGCACAGCCGAACGCTATCGT	GCCCCGTCGT	0	0	0	273
M00970:52:000000000-KDLMY:1:2105:20152:16809	10	rpoB_3	PSS	C	0	C	2763	CAT	CATTGGCCAAATCCTGGAGACCCACCTGGGTTGGTGCGCCCATAGCGGGTGGAAGGTGGACGCCGCCAAGGGCGTGCCGGACTGGGCCGCCCGCCTGCCGGACGAGCTGCTGGAGGCACAGCCGAACGCTATCGT	GCCCCGTCGT	0	0	0	273
M00970:52:000000000-KDLMY:1:2105:27996:19021	10	rpoB_3	PSS	C	0	C	2763	CAT	CATTGGCCAAATCCTGGAGACCCACCTGGGTTGGTGCGCCCATAGCGGGTGGAAGGTGGACGCCGCCAAGGGCGTGCCGGACTGGGCCGCCCGCCTGCCGGACGAGCTGCTGGAGGCACAGCCGAACGCTATCGT	GCCCCGTCGT	0	0	0	273
M00970:52:000000000-KDLMY:1:2105:27602:22044	10	rpoB_3	PSS	C	0	C	2763	CAT	CATTGGCCAAATCCTGGAGACCCACCTGGGTTGGTGCGCCCATAGCGGGTGGAAGGTGGACGCCGCCAAGGGCGTGCCGGACTGGGCCGCCCGCCTGCCGGACGAGCTGCTGGAGGCACAGCCGAACGCTATCGT	GCCCCGTCGT	0	0	0	273
M00970:52:000000000-KDLMY:1:2105:14390:22881	10	rpoB_3	PSS	C	0	C	2763	CAT	CATTGGCCAAATCCTGGAGACCCACCTGGGTAGGTGCGCCCATAGCGGGTGGAAGGTGGACGCCGCCAAGGGCGTGCCGGACTGGGCCGCCCGCCTGCCGGACGAGCTGCTGGAGGCACAGCCGAACGCTATCGT	GCCCCGTCGT	0	0	0	273
M00970:52:000000000-KDLMY:1:2105:18220:28226	10	rpoB_3	PSS	C	0	C	2763	CAT	CATTGGCCAAATCCTGGAGACCCACCTGGGTTGGTGCGCCCATAGCGGGTGGAAGGTGGACGCCGCCAAGGGCGTGCCGGACTGGGCCGCCCGCCTGCCGGACGAGCTGCTGGAGGCACAGCCGAACGCTATCGT	GCCCCGTCGT	0	0	0	273
M00970:52:000000000-KDLMY:1:2106:14242:4044	10	rpoB_3	PSS	C	0	C	2763	CAT	CATTGGCCAAATCCTGGAGACCCACCTGGGTCGGTGCGCCCATAGCGGGTGGAAGGTGGACGCCGCCAAGGGCGTGCCGGACTGGGCCGCCCGCCTGCCGGACGAGCTGCTGGAGGCACAGCCGAACGCTATCGT	GCCCCGTCGT	0	0	0	273
M00970:52:000000000-KDLMY:1:2106:11582:4243	10	rpoB_3	PSS	C	0	C	2763	CAT	CATTGGCCAAATCCTGGAGACCCACCTGGGTGGGTGCGCCCATAGCGGGTGGAAGGTGGACGCCGCCAAGGGCGTGCCGGACTGGGCCGCCCGCCTGCCGGACGAGCTGCTGGAGGCACAGCCGAACGCTATCGT	GCCCCGTCGT	0	0	0	273
M00970:52:000000000-KDLMY:1:2106:15007:4355	10	rpoB_3	PSS	C	0	C	2763	CAT	CATTGGCCAAATCCTGGAGACCCACCTGGGTAGGTGCGCCCATAGCGGGTGGAAGGTGGACGCCGCCAAGGGCGTGCCGGACTGGGCCGCCCGCCTGCCGGACGAGCTGCTGGAGGCACAGCCGAACGCTATCGT	GCCCCGTCGT	0	0	0	273
M00970:52:000000000-KDLMY:1:2106:13695:5674	10	rpoB_3	PSS	C	0	C	2763	CAT	CATTGGCCAAATCCTGGAGACCCACCTGGGTGGGTGCGCCCATAGCGGGTGGAAGGTGGACGCCGCCAAGGGCGTGCCGGACTGGGCCGCCCGCCTGCCGGACGAGCTGCTGGAGGCACAGCCGAACGCTATCGT	GCCCCGTCGT	0	0	0	273
M00970:52:000000000-KDLMY:1:2106:15925:5886	10	rpoB_3	PSS	C	0	C	2763	CAT	CATTGGCCAAATCCTGGAGACCCACCTGGGTGGGTGCGCCCATAGCGGGTGGAAGGTGGACGCCGCCAAGGGCGTGCCGGACTGGGCCGCCCGCCTGCCGGACGAGCTGCTGGAGGCACAGCCGAACGCTATCGT	GCCCCGTCGT	0	0	0	273
M00970:52:000000000-KDLMY:1:2106:7705:6607	10	rpoB_3	PSS	C	0	C	2763	CAT	CATTGGCCAAATCCTGGAGACCCACCTGGGTGGGTGCGCCCATAGCGGGTGGAAGGTGGACGCCGCCAAGGGCGTGCCGGACTGGGCCGCCCGCCTGCCGGACGAGCTGCTGGAGGCACAGCCGAACGCTATCGT	GCCCCGTCGT	0	0	0	273
M00970:52:000000000-KDLMY:1:2106:17138:7967	10	rpoB_3	PSS	C	0	C	2763	CAT	CATTGGCCAAATCCTGGAGACCCACCTGGGTAGGTGCGCCCATAGCGGGTGGAAGGTGGACGCCGCCAAGGGCGTGCCGGACTGGGCCGCCCGCCTGCCGGACGAGCTGCTGGAGGCACAGCCGAACGCTATCGT	GCCCCGTCGT	0	0	0	273
M00970:52:000000000-KDLMY:1:2106:4651:8223	10	rpoB_3	PSS	C	0	C	2763	CAT	CATTGGCCAAATCCTGGAGACCCACCTGGGTGGGTGCGCCCATAGCGGGTGGAAGGTGGACGCCGCCAAGGGCGTGCCGGACTGGGCCGCCCGCCTGCCGGACGAGCTGCTGGAGGCACAGCCGAACGCTATCGT	GCCCCGTCGT	0	0	0	273
M00970:52:000000000-KDLMY:1:2106:10931:10168	10	rpoB_3	PSS	C	0	C	2763	CAT	CATTGGCCAAATCCTGGAGACCCACCTGGGTGGGTGCGCCCATAGCGGGTGGAAGGTGGACGCCGCCAAGGGCGTGCCGGACTGGGCCGCCCGCCTGCCGGACGAGCTGCTGGAGGCACAGCCGAACGCTATCGT	GCCCCGTCGT	0	0	0	273
M00970:52:000000000-KDLMY:1:2106:5681:12156	10	rpoB_3	PSS	C	0	C	2763	CAT	CATTGGCCAAATCCTGGAGACCCACCTGGGTGGGTGCGCCCATAGCGGGTGGAAGGTGGACGCCGCCAAGGGCGTGCCGGACTGGGCCGCCCGCCTGCCGGACGAGCTGCTGGAGGCACAGCCGAACGCTATCGT	GCCCCGTCGT	0	0	0	273
M00970:52:000000000-KDLMY:1:2106:3804:12589	10	rpoB_3	PSS	C	0	C	2763	CAT	CATTGGCCAAATCCTGGAGACCCACCTGGGTGGGTGCGCCCATAGCGGGTGGAAGGTGGACGCCGCCAAGGGCGTGCCGGACTGGGCCGCCCGCCTGCCGGACGAGCTGCTGGAGGCACAGCCGAACGCTATCGT	GCCCCGTCGT	0	0	0	273
M00970:52:000000000-KDLMY:1:2106:19499:14070	10	rpoB_3	PSS	C	0	C	2763	CAT	CATTGGCCAAATCCTGGAGACCCACCTGGGTAGGTGCGCCCATAGCGGGTGGAAGGTGGACGCCGCCAAGGGCGTGCCGGACTGGGCCGCCCGCCTGCCGGACGAGCTGCTGGAGGCACAGCCGAACGCTATCGT	GCCCCGTCGT	0	0	0	273
M00970:52:000000000-KDLMY:1:2106:23626:14364	10	rpoB_3	PSS	C	0	C	2763	CAT	CATTGGCCAAATCCTGGAGACCCACCTGGGTTGGTGCGCCCATAGCGGGTGGAAGGTGGACGCCGCCAAGGGCGTGCCGGACTGGGCCGCCCGCCTGCCGGACGAGCTGCTGGAGGCACAGCCGAACGCTATCGT	GCCCCGTCGT	0	0	0	273
M00970:52:000000000-KDLMY:1:2106:8678:16887	10	rpoB_3	PSS	C	0	C	2763	CAT	CATTGGCCAAATCCTGGAGACCCACCTGGGTAGGTGCGCCCATAGCGGGTGGAAGGTGGACGCCGCCAAGGGCGTGCCGGACTGGGCCGCCCGCCTGCCGGACGAGCTGCTGGAGGCACAGCCGAACGCTATCGT	GCCCCGTCGT	0	0	0	273
M00970:52:000000000-KDLMY:1:2106:26037:19210	10	rpoB_3	PSS	C	0	C	2763	CAT	CATTGGCCAAATCCTGGAGACCCACCTGGGTTGGTGCGCCCATAGCGGGTGGAAGGTGGACGCCGCCAAGGGCGTGCCGGACTGGGCCGCCCGCCTGCCGGACGAGCTGCTGGAGGCACAGCCGAACGCTATCGT	GCCCCGTCGT	0	0	0	273
M00970:52:000000000-KDLMY:1:2106:13083:25178	10	rpoB_3	PSS	C	0	C	2763	CAT	CATTGGCCAAATCCTGGAGACCCACCTGGGTTGGTGCGCCCATAGCGGGTGGAAGGTGGACGCCGCCAAGGGCGTGCCGGACTGGGCCGCCCGCCTGCCGGACGAGCTGCTGGAGGCACAGCCGAACGCTATCGT	GCCCCGTCGT	0	0	0	273
M00970:52:000000000-KDLMY:1:2106:8221:25436	10	rpoB_3	PSS	C	0	C	2763	CAT	CATTGGCCAAATCCTGGAGACCCACCTGGGTTGGTGCGCCCATAGCGGGTGGAAGGTGGACGCCGCCAAGGGCGTGCCGGACTGGGCCGCCCGCCTGCCGGACGAGCTGCTGGAGGCACAGCCGAACGCTATCGT	GCCCCGTCGT	0	0	0	273
