## Supplemental Table S7 for "Gene recoding by synonymous mutations creates promiscuous intragenic transcription initiation in mycobacteria" (part 5 of 186)

### Sheet: PSS 10 (continued)
0	sample	ref	start_type	first_nt_postTag	number_nt_beforeMatch	first_nt_match	positionRef_first_match	first_3nt_match	fragment_seq	upstream15-6	motif_TANNNT	motif_ANNNT	motif_TA	score_align	TOTAL:	26073		EXCLUDED:	0	sample	ref	start_type	first_nt_postTag	number_nt_beforeMatch	first_nt_match	positionRef_first_match	first_3nt_match	fragment_seq	upstream15-6	motif_TANNNT	motif_ANNNT	motif_TA	score_align
M00970:52:000000000-KDLMY:1:2107:15329:2416	10	rpoB_3	PSS	C	0	C	2763	CAT	CATTGGCCAAATCCTGGAGACCCACCTGGGTTGGTGCGCCCATAGCGGGTGGAAGGTGGACGCCGCCAAGGGCGTGCCGGACTGGGCCGCCCGCCTGCCGGACGAGCTGCTGGAGGCACAGCCGAACGCTATCGT	GCCCCGTCGT	0	0	0	273
M00970:52:000000000-KDLMY:1:2107:26598:7432	10	rpoB_3	PSS	C	0	C	2763	CAT	CATTGGCCAAATCCTGGAGACCCACCTGGGTTGGTGCGCCCATAGCGGGTGGAAGGTGGACGCCGCCAAGGGCGTGCCGGACTGGGCCGCCCGCCTGCCGGACGAGCTGCTGGAGGCACAGCCGAACGCTATCGT	GCCCCGTCGT	0	0	0	273
M00970:52:000000000-KDLMY:1:2107:26581:7441	10	rpoB_3	PSS	C	0	C	2763	CAT	CATTGGCCAAATCCTGGAGACCCACCTGGGTTGGTGCGCCCATAGCGGGTGGAAGGTGGACGCCGCCAAGGGCGTGCCGGACTGGGCCGCCCGCCTGCCGGACGAGCTGCTGGAGGCACAGCCGAACGCTATCGT	GCCCCGTCGT	0	0	0	273
M00970:52:000000000-KDLMY:1:2107:24911:7514	10	rpoB_3	PSS	C	0	C	2763	CAT	CATTGGCCAAATCCTGGAGACCCACCTGGGTTGGTGCGCCCATAGCGGGTGGAAGGTGGACGCCGCCAAGGGCGTGCCGGACTGGGCCGCCCGCCTGCCGGACGAGCTGCTGGAGGCACAGCCGAACGCTATCGT	GCCCCGTCGT	0	0	0	273
M00970:52:000000000-KDLMY:1:2107:28409:16608	10	rpoB_3	PSS	C	0	C	2763	CAT	CATTGGCCAAATCCTGGAGACCCACCTGGGTTGGTGCGCCCATAGCGGGTGGAAGGTGGACGCCGCCAAGGGCGTGCCGGACTGGGCCGCCCGCCTGCCGGACGAGCTGCTGGAGGCACAGCCGAACGCTATCGT	GCCCCGTCGT	0	0	0	273
M00970:52:000000000-KDLMY:1:2107:23055:27088	10	rpoB_3	PSS	C	0	C	2763	CAT	CATTGGACAAATCCTGGAGACCCACCTGGGTTGGTGCGCCCATAGCGGGTGGAAGGTGGACGCCGCCAAGGGCGTGCCGGACTGGGCCGCCCGCCTGCCGGACGAGCTGCTGGAGGCACAGCCGAACGCTATCGT	GCCCCGTCGT	0	0	0	273
M00970:52:000000000-KDLMY:1:2108:14110:2476	10	rpoB_3	PSS	C	0	C	2763	CAT	CATTGGCCAAATCCTGGAGACCCACCTGGGTTGGTGCGCCCATAGCGGGTGGAAGGTGGACGCCGCCAAGGGCGTGCCGGACTGGGCCGCCCGCCTGCCGGACGAGCTGCTGGAGGCACAGCCGAACGCTATCGT	GCCCCGTCGT	0	0	0	273
M00970:52:000000000-KDLMY:1:2108:19773:3146	10	rpoB_3	PSS	C	0	C	2763	CAT	CATTGGCCAAATCCTGGAGACCCACCTGGGTTGGTGCGCCCATAGCGGGTGGAAGGTGGACGCCGCCAAGGGCGTGCCGGACTGGGCCGCCCGCCTGCCGGACGAGCTGCTGGAGGCACAGCCGAACGCTATCGT	GCCCCGTCGT	0	0	0	273
M00970:52:000000000-KDLMY:1:2108:22539:3723	10	rpoB_3	PSS	C	0	C	2763	CAT	CATTGGCCAAATCCTGGAGACCCACCTGGGTTGGTGCGCCCATAGCGGGTGGAAGGTGGACGCCGCCAAGGGCGTGCCGGACTGGGCCGCCCGCCTGCCGGACGAGCTGCTGGAGGCACAGCCGAACGCTATCGT	GCCCCGTCGT	0	0	0	273
M00970:52:000000000-KDLMY:1:2108:8798:27415	10	rpoB_3	PSS	C	0	C	2763	CAT	CATTGGCCAAATCCTGGAGACCCACCTGGGTTGGTGCGCCCATAGCGGGTGGAAGGTGGACGCCGCCAAGGGCGTGCCGGACTGGGCCGCCCGCCTGCCGGACGAGCTGCTGGAGGCACAGCCGAACGCTATCGT	GCCCCGTCGT	0	0	0	273
M00970:52:000000000-KDLMY:1:2109:9991:3837	10	rpoB_3	PSS	C	0	C	2763	CAT	CATTGGCCAAATCCTGGAGACCCACCTGGGTTGGTGCGCCCATAGCGGGTGGAAGGTGGACGCCGCCAAGGGCGTGCCGGACTGGGCCGCCCGCCTGCCGGACGAGCTGCTGGAGGCACAGCCGAACGCTATCGT	GCCCCGTCGT	0	0	0	273
M00970:52:000000000-KDLMY:1:2109:11107:16336	10	rpoB_3	PSS	C	0	C	2763	CAT	CATTGGCCAAATCCTGGAGACCCACCTGGGTTGGTGCGCCCATAGCGGGTGGAAGGTGGACGCCGCCAAGGGCGTGCCGGACTGGGCCGCCCGCCTGCCGGACGAGCTGCTGGAGGCACAGCCGAACGCTATCGT	GCCCCGTCGT	0	0	0	273
M00970:52:000000000-KDLMY:1:2109:22206:25962	10	rpoB_3	PSS	C	0	C	2763	CAT	CATTGGCCAAATCCTGGAGACCCACCTGGGTTGGTGCGCCCATAGCGGGTGGAAGGTGGACGCCGCCAAGGGCGTGCCGGACTGGGCCGCCCGCCTGCCGGACGAGCTGCTGGAGGCACAGCCGAACGCTATCGT	GCCCCGTCGT	0	0	0	273
M00970:52:000000000-KDLMY:1:2110:16498:18578	10	rpoB_3	PSS	C	0	C	2763	CAT	CATTGGCCAAATCCTGGAGACCCACCTGGGTTGGTGCGCCCATAGCGGGTGGAAGGTGGACGCCGCCAAGGGCGTGCCGGACTGGGCCGCCCGCCTGCCGGACGAGCTGCTGGAGGCACAGCCGAACGCTATCGT	GCCCCGTCGT	0	0	0	273
M00970:52:000000000-KDLMY:1:2111:27636:18058	10	rpoB_3	PSS	C	0	C	2763	CAT	CATTGGCCAAATCCTGGAGACCCACCTGGGTTGGTGCGCCCATAGCGGGTGGAAGGTGGACGCCGCCAAGGGCGTGCCGGACTGGGCCGCCCGCCTGCCGGACGAGCTGCTGGAGGCACAGCCGAACGCTATCGT	GCCCCGTCGT	0	0	0	273
M00970:52:000000000-KDLMY:1:2111:9510:18731	10	rpoB_3	PSS	C	0	C	2763	CAT	CATTGGCCAAATCCTGGAGACCCACCTGGGTTGGTGCGCCCATAGCGGGTGGAAGGTGGACGCCGCCAAGGGCGTGCCGGACTGGGCCGCCCGCCTGCCGGACGAGCTGCTGGAGGCACAGCCGAACGCTATCGT	GCCCCGTCGT	0	0	0	273
M00970:52:000000000-KDLMY:1:2112:16367:8542	10	rpoB_3	PSS	C	0	C	2763	CAT	CATTGGCCAAATCCTGGAGACCCACCTGGGTTGGTGCGCCCATAGCGGGTGGAAGGTGGACGCCGCCAAGGGCGTGCCGGACTGGGCCGCCCGCCTGCCGGACGAGCTGCTGGAGGCACAGCCGAACGCTATCGT	GCCCCGTCGT	0	0	0	273
M00970:52:000000000-KDLMY:1:2112:2701:12047	10	rpoB_3	PSS	C	0	C	2763	CAT	CATTGGCCAAATCCTGGAGACCCACCTGGGTTGGTGCGCCCATAGCGGGTGGAAGGTGGACGCCGCCAAGGGCGTGCCGGACTGGGCCGCCCGCCTGCCGGACGAGCTGCTGGAGGCACAGCCGAACGCTATCGT	GCCCCGTCGT	0	0	0	273
M00970:52:000000000-KDLMY:1:2113:9907:11696	10	rpoB_3	PSS	C	0	C	2763	CAT	CATTGGCCAAATCCTGGAGACCCACCTGGGTTGGTGCGCCCATAGCGGGTGGAAGGTGGACGCCGCCAAGGGCGTGCCGGACTGGGCCGCCCGCCTGCCGGACGAGCTGCTGGAGGCACAGCCGAACGCTATCGT	GCCCCGTCGT	0	0	0	273
M00970:52:000000000-KDLMY:1:2113:11653:12206	10	rpoB_3	PSS	C	0	C	2763	CAT	CATTGGCCAAATCCTGGAGACCCACCTGGGTTGGTGCGCCCATAGCGGGTGGAAGGTGGACGCCGCCAAGGGCGTGCCGGACTGGGCCGCCCGCCTGCCGGACGAGCTGCTGGAGGCACAGCCGAACGCTATCGT	GCCCCGTCGT	0	0	0	273
M00970:52:000000000-KDLMY:1:2113:29161:13448	10	rpoB_3	PSS	C	0	C	2763	CAT	CATTGGCCAAATCCTGGAGACCCACCTGGGTTGGTGCGCCCATAGCGGGTGGAAGGTGGACGCCGCCAAGGGCGTGCCGGACTGGGCCGCCCGCCTGCCGGACGAGCTGCTGGAGGCACAGCCGAACGCTATCGT	GCCCCGTCGT	0	0	0	273
M00970:52:000000000-KDLMY:1:1101:12422:10489	10	rpoB_3	PSS	A	0	A	2764	ATT	ATTGGCCAAATCCTGGAGACCCACCTGGGTTGGTGCGCCCATAGCGGGTGGAAGGTGGACGCCGCCAAGGGCGTGCCGGACTGGGCCGCCCGCCTGCCGGACGAGCTGCTGGAGGCACAGCCGAACGCTATCGTC	CCCCGTCGTA	0	0	9	273
M00970:52:000000000-KDLMY:1:1102:22944:6367	10	rpoB_3	PSS	A	0	A	2764	ATT	ATTGGCCAAATCCTGGAGACCCACCTGGGTTGGTGCGCCCATAGCGGGTGGAAGGTGGACGCCGCCAAGGGCGTGCCGGACTGGGCCGCCCGCCTGCCGGACGAGCTGCTGGAGGCACAGCCGAACGCTATCGTC	CCCCGTCGTA	0	0	9	273
M00970:52:000000000-KDLMY:1:1103:21736:24376	10	rpoB_3	PSS	A	0	A	2764	ATT	ATTGGCCAAATCCTGGAGACCCACCTGGGTTGGTGCGCCCATAGCGGGTGGAAGGTGGACGCCGCCAAGGGCGTGCCGGACTGGGCCGCCCGCCTGCCGGACGAGCTGCTGGAGGCACAGCCGAACGCTATCGTC	CCCCGTCGTA	0	0	9	273
M00970:52:000000000-KDLMY:1:1105:3252:10572	10	rpoB_3	PSS	A	0	A	2764	ATT	ATTGGCCAAATCCTGGAGACCCACCTGGGTTGGTGCGCACATAGCGGGTGGAAGGTGGACGCCGCCAAGGGCGTGCCGGACTGGGCCGCCCGCCTGCCGGACGAGCTGCTGGAGGCACAGCCGAACGCTATCGTC	CCCCGTCGTA	0	0	9	273
M00970:52:000000000-KDLMY:1:1109:17422:12999	10	rpoB_3	PSS	A	0	A	2764	ATT	ATTGGCCAAATCCTGGAGACCCACCTGGGTTGGTGCGCCCATAGCGGGTGGAAGGTGGACGCCGCCAAGGGCGTGCCGGACTGGGCCGCCCGCCTGCCGGACGAGCTGCTGGAGGCACAGCCGAACGCTATCGTC	CCCCGTCGTA	0	0	9	273
M00970:52:000000000-KDLMY:1:1111:7289:25961	10	rpoB_3	PSS	A	0	A	2764	ATT	ATTGGCCAAATCCTGGAGACCCACCTGGGTTGGTGCGCCCATAGCGGGTGGAAGGTGGACGCCGCCAAGGGCGTGCCGGACTGGGCCGCCCGCCTGCCGGACGAGCTGCTGGAGGCACAGCCGAACGCTATCGTC	CCCCGTCGTA	0	0	9	273
M00970:52:000000000-KDLMY:1:1114:23395:23108	10	rpoB_3	PSS	A	0	A	2764	ATT	ATTGGCCAAATCCTGGAGACCCACCTGGGTTGGTGCGCCCATAGCGGGTGGAAGGTGGACGCCGCCAAGGGCGTGCCGGACTGGGCCGCCCGCCTGCCGGACGAGCTGCTGGAGGCACAGCCGAACGCTATCGTC	CCCCGTCGTA	0	0	9	273
M00970:52:000000000-KDLMY:1:2102:21015:18837	10	rpoB_3	PSS	A	0	A	2764	ATT	ATTGGCCAAATCCTGGAGACCCACCTGGGTTGGTGCGCCCATAGCGGGTGGAAGGTGGACGCCGCCAAGGGCGTGCCGGACTGGGCCGCCCGCCTGCCGGACGAGCTGCTGGAGGCACAGCCGAACGCTATCGTC	CCCCGTCGTA	0	0	9	273
M00970:52:000000000-KDLMY:1:2102:19021:26673	10	rpoB_3	PSS	A	0	A	2764	ATT	ATTGGCCAAATCCTGGAGACCCACCTGGGTTGGTGCGCCCATAGCGGGTGGAAGGTGGACGCCGCCAAGGGCGTGCCGGACTGGGCCGCCCGCCTGCCGGACGAGCTGCTGGAGGCACAGCCGAACGCTATCGTC	CCCCGTCGTA	0	0	9	273
M00970:52:000000000-KDLMY:1:2104:16925:8892	10	rpoB_3	PSS	A	0	A	2764	ATT	ATTGGCCAAATCCTGGAGACCCACCTGGGTTGGTGCGCCCATAGCGGGTGGAAGGTGGACGCCGCCAAGGGCGTGCCGGACTGGGCCGCCCGCCTGCCGGACGAGCTGCTGGAGGCACAGCCGAACGCTATCGTC	CCCCGTCGTA	0	0	9	273
M00970:52:000000000-KDLMY:1:2105:18172:11210	10	rpoB_3	PSS	A	0	A	2764	ATT	ATTGGCCAAATCCTGGAGACCCACCTGGGTTGGTGCGCCCATAGCGGGTGGAAGGTGGACGCCGCCAAGGGCGTGCCGGACTGGGCCGCCCGCCTGCCGGACGGGCTGCTGGAGGCACAGCCGAACGCTATCGTC	CCCCGTCGTA	0	0	9	273
M00970:52:000000000-KDLMY:1:2106:4125:8151	10	rpoB_3	PSS	A	0	A	2764	ATT	ATTGGCCAAATCCTGGAGACCCACCTGGGTTAGTGCGCCCATAGCGGGTGGAAGGTGGACGCCGCCAAGGGCGTGCCGGACTGGGCCGCCCGCCTGCCGGACGAGCTGCTGGAGGCACAGCCGAACGCTATCGTC	CCCCGTCGTA	0	0	9	273
M00970:52:000000000-KDLMY:1:2106:17138:14168	10	rpoB_3	PSS	A	0	A	2764	ATT	ATTGGCCAAATCCTGGAGACCCACCTGGGTTAGTGCGCCCATAGCGGGTGGAAGGTGGACGCCGCCAAGGGCGTGCCGGACTGGGCCGCCCGCCTGCCGGACGAGCTGCTGGAGGCACAGCCGAACGCTATCGTC	CCCCGTCGTA	0	0	9	273
M00970:52:000000000-KDLMY:1:2110:13998:27596	10	rpoB_3	PSS	A	0	A	2764	ATT	ATTGGCCAAATCCTGGAGACCCACCTGGGTTGGTGCGCCCATAGCGGGTGGAAGGTGGACGCCGCCAAGGGCGTGCCGGACTGGGCCGCCCGCCTGCCGGACGAGCTGCTGGAGGCACAGCCGAACGCTATCGTC	CCCCGTCGTA	0	0	9	273
M00970:52:000000000-KDLMY:1:2111:24615:23616	10	rpoB_3	PSS	A	0	A	2764	ATT	ATTGGCCAAATCCTGGAGACCCACCTGGGTTGGTGCGCCCATAGCGGGTGGAAGGTGGACGCCGCCAAGGGCGTGCCGGACTGGGCCGCCCGCCTGCCGGACGAGCTGCTGGAGGCACAGCCGAACGCTATCGTC	CCCCGTCGTA	0	0	9	273
M00970:52:000000000-KDLMY:1:1101:10284:21350	10	rpoB_3	PSS	T	0	T	2766	TGG	TGGCCAAATCCTGGAGACCCACCTGGGTTGGTGCGCCCATAGCGGGTGGAAGGTGGACGCCGCCAAGGGCGTGCCGGACTGGGCCGCCCGCCTGCCGGACGAGCTGCTGGAGGCACAGCCGAACGCTATCGTCTC	CCGTCGTATG	0	0	7	273
M00970:52:000000000-KDLMY:1:1108:14796:22334	10	rpoB_3	PSS	T	0	T	2766	TGG	TGGCCAAATCCTGGAGACCCACCTGGGTTGGTGCGCCCATAGCGGGTGGAAGGTGGACGCCGCCAAGGGCGTGCCGGACTGGGCCGCCCGCCTGCCGGACGAGCTGCTGGAGGCACAGCCGAACGCTATCGTCTC	CCGTCGTATG	0	0	7	273
M00970:52:000000000-KDLMY:1:1109:13232:16372	10	rpoB_3	PSS	T	0	T	2766	TGG	TGGCCAAATCCTGGAGACCCACCTGGGTTGGTGCGCCCATAGCGGGTGGAAGGTGGACGCCGCCAAGGGCGTGCCGGACTGGGCCGCCCGCCTGCCGGACGAGCTGCTGGAGGCACAGCCGAACGCTATCGTCTC	CCGTCGTATG	0	0	7	273
M00970:52:000000000-KDLMY:1:1114:24274:6137	10	rpoB_3	PSS	T	0	T	2766	TGG	TGGCCAAATCCTGGAGACCCACCTGGGTTGGTGCGCCCATAGCGGGTGGAAGGTGGACGCCGCCAAGGGCGTGCCGGACTGGGCCGCCCGCCTGCCGGACGAGCTGCTGGAGGCACAGCCGAACGCTATCGTCTC	CCGTCGTATG	0	0	7	273
M00970:52:000000000-KDLMY:1:2108:3326:9832	10	rpoB_3	PSS	T	0	T	2766	TGG	TGGCCAAATCCTGGAGACCCACCTGGGTTGGTGCGCCCATAGCGGGTGGAAGGTGGACGCCGCCAAGGGCGTGCCGGACTGGGCCGCCCGCCTGCCGGACGAGCTGCTGGAGGCACAGCCGAACGCTATCGTCTC	CCGTCGTATG	0	0	7	273
M00970:52:000000000-KDLMY:1:2112:14410:26082	10	rpoB_3	PSS	C	0	C	2963	CGA	CGAACCGGGACGGCGACGTCCTTGTGGACGCAGACGGCAAAGCCATGCTGTTTGATGGCCGAAGCGGCGTGCCGTTCCCGTACCCCGTGACCGTGGGCTACATGTACATTATGAAGCTACACCACCTCGTGGACG	TGTCCTGTAC	0	0	8	273
M00970:52:000000000-KDLMY:1:2112:14399:26097	10	rpoB_3	PSS	C	0	C	2963	CGA	CGAACCGGGACGGCGACGTCCTTGTGGACGCAGACGGCAAAGCCATGCTGTTTGATGGCCGAAGCGGCGTGCCGTTCCCGTACCCCGTGACCGTGGGCTACATGTACATTATGAAGCTACACCACCTCGTGGACG	TGTCCTGTAC	0	0	8	273
M00970:52:000000000-KDLMY:1:2112:9638:9364	10	rpoB_3	PSS	C	0	C	2967	CCG	CCGGGACGGCGACGTCCTTGTGGACGCAGACGGCAAAGCCATGCTGTTTGATGGCCGAAGCGGCGAGCCGTTCCCGTACCCCGTGACCGTGGGCTACATGTACATTATGACGCTACACCACCTCGTGGACGATAA	CTGTACCCTC	4	5	4	273
M00970:52:000000000-KDLMY:1:1106:17402:23068	10	rpoB_3	PSS	C	0	C	3035	CGT	CGTTCCCGTACCCCGTGACCGTGGGCTACATGTACATTATGAAGCTACACCACCTCGTGGACGATAAAATCCACGCGCGCTCGGCCGGCCCGTACAGTATGATCACCCAGCAGCCCCTGGGGGGGAAGGCCCAGT	GCCGAAGCGG	0	0	0	273
M00970:52:000000000-KDLMY:1:1109:22360:16756	10	rpoB_3	PSS	C	0	C	3035	CGT	CGTTCCCGTACCCCGTGACCGTGGGCTACATGTACATTATGAAGCTACACCACCTCGTGGACGATAAAATCCACGCGCGCTCGACCGGCCCGTACAGTATGATCACCCAGCAGCCCCTGGGGGGGAAGGCCCAGT	GCCGAAGCGG	0	0	0	273
M00970:52:000000000-KDLMY:1:1113:8471:19960	10	rpoB_3	PSS	C	0	C	3035	CGT	CGTTCCCGTACCCCGTGACCGTGGGCTACATGTACATTATGAAGCTACACCACCTCGTGGACGATAAAATCCACGCGCGCTCGACCGGCCCGTACAGTATGATCACCCAGCAGCCCCTGGGGGGGAAGGCCCAGT	GCCGAAGCGG	0	0	0	273
M00970:52:000000000-KDLMY:1:2112:27122:23064	10	rpoB_3	PSS	C	0	C	3035	CGT	CGTTCCCGTACCCCGTGACCGTGGGCTACATGTACATTATGAAGCTACACCACCTCGTGGACGATAAAACCCACGCGCGCTCGACCGGCCCGTACAGTATGATCACCCAGCAGCCCCTGGGGGGGAAGGCCCAGT	GCCGAAGCGG	0	0	0	273
M00970:52:000000000-KDLMY:1:1105:20753:28208	10	rpoB_3	PSS	C	0	C	3041	CGT	CGTACCCCGTGACCGTGGGCTACATGTACATTATGAAGCTACACCACCTCGTGGACGATAAAATCCACGCGCGCTCGACCGGCCCGTACAGTATGATCACCCAGCAGCCCCTGGGGGGGAAGGCCCAGTTTGGAG	GCGGCGAGCC	0	0	0	273
M00970:52:000000000-KDLMY:1:2105:25970:18150	10	rpoB_3	PSS	C	0	C	3041	CGT	CGTACCCCGTGACCGTGGGCTACATGTACATTATGAAGCTACACCACCTCGTGGACGATAAAATCCACGCGCGCTCGACCGGCCCGTACAGTATGATCACCCAGCAGCCCCTGGGGGGGAAGGCCCAGTTTGGAG	GCGGCGAGCC	0	0	0	273
M00970:52:000000000-KDLMY:1:2109:13854:18280	10	rpoB_3	PSS	C	0	C	3041	CGT	CGTACCCCGTGACCGTGGGCTACATGTACATTATGAAGCTACACCACCTCGTGGACGATAAAATCCACGCGCGCTCGACCGGCCCGTACAGTATGATCTCCCAGCAGCCCCTGGGGGGGAAGGCCCAGTTTGGAG	GCGGCGAGCC	0	0	0	273
M00970:52:000000000-KDLMY:1:2109:11629:28398	10	rpoB_3	PSS	C	0	C	3041	CGT	CGTACCCCGTGACCGTGGGCTACATGTACATTATGAAGCTACACCACCTCGTGGACGATAAAATCCACGCGCGCTCGACCGGCCCGTACAGTATGATCACCCAGCAGCCCCTGGGGGGGAAGGCCCAGTTTGGAG	GCGGCGAGCC	0	0	0	273
M00970:52:000000000-KDLMY:1:2112:8949:3307	10	rpoB_3	PSS	A	0	A	3064	ATG	ATGTACATTATGAAGCTACACCACCTCGTGGACGATAAAATCCACGCGCGCTCGACCGGCCCGTACAGTTTGATCACCCAGCAGCCCCTGGGGGGGAAGGCCCAGTTTGGAGGTCAGCGCTTCGGCGAAATGGAG	GTGACCGTGG	0	4	0	273
M00970:52:000000000-KDLMY:1:2106:16705:15087	10	rpoB_3	PSS	C	0	C	3069	CAT	CATTATGAAGCTACACCACCTCGTGGACGATGAAATCCACGCGCGCTCGACCGGCCCGTACAGTATGATCACCCAGCAGCCCCTGGGGGGGAAGGCCCAGTTTGGAGGTCAGCGCTTCGGCGAAATGGAGTGCTG	CGTGGGCTAC	0	0	8	273
M00970:52:000000000-KDLMY:1:2112:25698:24325	10	rpoB_3	PSS	C	0	C	3069	CAT	CATTATGAAGCTACACCACCTCGTGGACGATAAAATCCACGCGCGCTCGACCGGCCCGTACAGTATGATTACCCAGCAGCCCCTGGGGGGGAAGGCCCAGTTTGGAGGTCAGCGCTTCGGCGAAATGGAGTGCTG	CGTGGGCTAC	0	0	8	273
M00970:52:000000000-KDLMY:1:1101:16892:6011	10	rpoB_3	PSS	A	0	A	3073	ATG	ATGAAGCTACACCACCTCGTGGACGATAAAATCCACGCGCGCTCGACCGGCCCGTACAGTATGATCACCCAGCAGCCCCTGGGGGGGAAGGCCCAGTTTGGAGGTCAGCGCTTCGGCGAAATGGAGTGCTGGGCC	GGCTACATGT	0	0	4	273
M00970:52:000000000-KDLMY:1:1101:16901:6027	10	rpoB_3	PSS	A	0	A	3073	ATG	ATGAAGCTACACCACCTCGTGGACGATAAAATCCACGCGCGCTCGACCGGCCCGTACAGTATGATCACCCAGCAGCCCCTGGGGGGGAAGGCCCAGTTTGGAGGTCAGCGCTTCGGCGAAATGGAGTGCTGGGCC	GGCTACATGT	0	0	4	273
M00970:52:000000000-KDLMY:1:1103:25356:5229	10	rpoB_3	PSS	A	0	A	3073	ATG	ATGAAGCTACACCACCTCGTGGACGATAAAATCCACGCGCGCTCGACCGGCCCGTACAGTATGATCACCCAGCAGCCCCTGGGGGGGAAGGCCCAGTTTGGAGGTCAGCGCTTCGGCGAAATGGAGTGCTGGGCC	GGCTACATGT	0	0	4	273
M00970:52:000000000-KDLMY:1:1111:5974:17258	10	rpoB_3	PSS	A	0	A	3073	ATG	ATGAAGCTACACCACCTCGTGGACGATAAAATCCACGCGCGCTCGACCGGCCCGTACAGTATGATCACCCAGCAGCCCCTGGGGGGGAAGGCCCAGTTTGGAGGTCAGCGCTTCAGCGAAATGGAGTGCTGGGCC	GGCTACATGT	0	0	4	273
M00970:52:000000000-KDLMY:1:2103:22537:24103	10	rpoB_3	PSS	A	0	A	3073	ATG	ATGAAGCTACACCACCTCGTGGACGATAAAATCCACGCGCGCTCGACCGGCCCGTACAGTATGATCACCCAGCAGCCCCTGGGGGGGAAGGCCCAGGTTGGAGGTCAGCGCTTCGGCGAAATGGAGTGCTGGGCC	GGCTACATGT	0	0	4	273
M00970:52:000000000-KDLMY:1:2109:19574:22260	10	rpoB_3	PSS	A	0	A	3073	ATG	ATGAAGCTACACCACCTCGTGGACGATAAAATCCACGCGCGCTCGACCGGCCCGTACAGTATGATCACCCAGCAGCCCCTGGGGGGGAAGGCCCAGTTTGGAGGTCAGCGCTTCGGCGAAATGGAGTGCTGGGCC	GGCTACATGT	0	0	4	273
M00970:52:000000000-KDLMY:1:2112:8290:10214	10	rpoB_3	PSS	A	0	A	3073	ATG	ATGAAGCTACACCACCTCGTGGACGATAAAATCCACGCGCGCTCGACCGGCCCGTACAGTATGATCACCTAGCAGCCCCTGGGGGGGAAGGCCCAGTTTGGAGGTCAGCGCTTCGGCGAAATGGAGTGCTGGGCC	GGCTACATGT	0	0	4	273
M00970:52:000000000-KDLMY:1:2112:23392:12597	10	rpoB_3	PSS	A	0	A	3073	ATG	ATGAAGCTACACCACCTCGTGGACGATAAAATCCACGCGCGCTCGACCGGCCCGTACAGTATGATCACCTAGCAGCCCCTGGGGGGGAAGGCCCAGTTTGGAGGTCAGCGCTTCGGCGAAATGGAGTGCTGGGCC	GGCTACATGT	0	0	4	273
M00970:52:000000000-KDLMY:1:2112:20838:18403	10	rpoB_3	PSS	A	0	A	3073	ATG	ATGAAGCTACACCACCTCGTGGACGATAAAATCCACGCGCGCTCGACCGGCCCGTACAGTATGATCACCTAGCAGCCCCTGGGGGGGAAGGCCCAGTTTGGAGGTCAGCGCTTCGGCGAAATGGAGTGCTGGGCC	GGCTACATGT	0	0	4	273
M00970:52:000000000-KDLMY:1:2114:23797:11695	10	rpoB_3	PSS	A	0	A	3073	ATG	ATGAAGCTACACCACCTCGTGGACGATAAAATCCACGCGCGCTCGACCGGCCCGTACAGTATGATCACCCAGCAGCCCCTGGGGGGGAAGGCCCAGTTTGGAGGTCAGCGCTTCGGCGAAATGGAGTGCTGGGCC	GGCTACATGT	0	0	4	273
M00970:52:000000000-KDLMY:1:1101:6607:11851	10	rpoB_3	PSS	C	0	C	3079	CTA	CTACACCACCTCGTGGACGATAAAATCCACGCGCGCTCGACCGGCCCGTACAGTATGATCACCCAGCAGCCCCTGGGGGGGAAGGCCCAGTTTGGAGGTCAGCGCTTCGGCGAAATGGAGTGCTGGGCCATGCAA	ATGTACATTA	4	0	4	273
M00970:52:000000000-KDLMY:1:1105:21420:9335	10	rpoB_3	PSS	C	0	C	3079	CTA	CTACACCACCTCGTGGACGATAAAATCCACGCGCGCTCGACCGGCCCGTACAGTATGATCACCCAGCAGCCCCTGGGGGGGAAGGCCCAGTTTGGAGGTCAGCGCTTCGGCGAAATGGAGTGCTGGGCCATGCAA	ATGTACATTA	4	0	4	273
M00970:52:000000000-KDLMY:1:1105:3512:17310	10	rpoB_3	PSS	C	0	C	3079	CTA	CTACACCACCTCGTGGACGATAAAATCCACGCGCGCTCGACCGGCCCGTACAGTATGATCACCCAGCAGCCCCTGGGGGGGAAGGCCCAGTTTGGAGGTCAGCGCTTCGGCGAAATGGAGTGCTGGTCCATGCAA	ATGTACATTA	4	0	4	273
M00970:52:000000000-KDLMY:1:1106:16749:3469	10	rpoB_3	PSS	C	0	C	3079	CTA	CTACACCACCTCGTGGACGATAAAATCCACGCGCGCTCGACCGGCCCGTACAGTATGATCACCCAGCAGCCCCTGGGGGGGAAGGCCCAGTTTGGAGGTCAGCGCTTCGGCGAAATGGAGTGCTGGGCCATGCAA	ATGTACATTA	4	0	4	273
M00970:52:000000000-KDLMY:1:1106:17997:13012	10	rpoB_3	PSS	C	0	C	3079	CTA	CTACACCACCTCGTGGACGATAAAATCCACGCGCGCTCGACCGGCCCGTACAGTATGATCACCCAGCAGCCCCTGGGGGGGAAGGCCCAGTTTGGAGGTCAGCGCTTCGGCGAAATGGAGTGCTGGGCCATGCAA	ATGTACATTA	4	0	4	273
M00970:52:000000000-KDLMY:1:1109:6191:10949	10	rpoB_3	PSS	C	0	C	3079	CTA	CTACACCACCTCGTGGACGATAAAATCCACGCGCGCTCGACCGGCCCGTACAGTATGATCACCCAGCAGCCCCTGGGGGGGAAGGCCCAGTTTGGAGGTCAGCGCTTCGGCGAAATGGAGTGCTGGGCCATGCAA	ATGTACATTA	4	0	4	273
M00970:52:000000000-KDLMY:1:2101:11847:23415	10	rpoB_3	PSS	C	0	C	3079	CTA	CTACACCACCTCGTGGACGATAAAATCCACGCGCGCTCGACCGGCCCGTACAGTATGATCACCCAGCAGCCCCTGGGGGGGAAGGCCAAGTTTGGAGGTCAGCGCTTCGGCGAAATGGAGTGCTGGGCCATGCAA	ATGTACATTA	4	0	4	273
M00970:52:000000000-KDLMY:1:2103:13812:19311	10	rpoB_3	PSS	C	0	C	3079	CTA	CTACACCACCTCGTGGACGATAAAATCCACGCGCGCTCGACCGGCCCGTACAGTATGATCACCCAGCAGCCCCTGGGGGGGAAGGCCCAGTTTGGAGGTCAGCGCTTCGGCGAAATGGAGTGCTGGGCCATGCAA	ATGTACATTA	4	0	4	273
M00970:52:000000000-KDLMY:1:2106:12421:14939	10	rpoB_3	PSS	C	0	C	3079	CTA	CTACACCACCTCGTGGACGATAAAATCCACGAGCGCTCGACCGGCCCGTACAGTATGATCACCCAGCAGCCCCTGGGGGGGAAGGCCCAGTTTGGAGGTCAGCGCTTCGGCGAAATGGAGTGCTGGGCCATGCAA	ATGTACATTA	4	0	4	273
M00970:52:000000000-KDLMY:1:2109:15036:25107	10	rpoB_3	PSS	C	0	C	3079	CTA	CTACACCACCTCGTGGACGATAAAATCCACGCGCGCTCGACCGGCCCGTACAGTATGATCACCCAGCAGCCCCTGGGGGGGAAGGCCCGGTTTGGAGGTCAGCGCTTCGGCGAAATGGAGTGCTGGGCCATGCAA	ATGTACATTA	4	0	4	273
M00970:52:000000000-KDLMY:1:2112:17685:5984	10	rpoB_3	PSS	C	0	C	3079	CTA	CTACACCACCTCGTGGACGATAAAATCCACGCGCGCTCGACCGGCCCGTACAGTATGATCACCCAGCAGTCCCTGGGGGGGAAGGCCCAGTTTGGAGGTCAGCGCTTCGGCGAAATGGAGTGCTGGGCCATGCAA	ATGTACATTA	4	0	4	273
M00970:52:000000000-KDLMY:1:2112:23778:11754	10	rpoB_3	PSS	C	0	C	3079	CTA	CTACACCACCTCGTGGACGATAAAATCCACGCGCGCTCGACCGGCCCGTACAGTATGATCACCCAGCAGTCCCTGGGGGGGAAGGCCCAGTTTGGAGGTCAGCGCTTCGGCGAAATGGAGTGCTGGGCCATGCAA	ATGTACATTA	4	0	4	273
M00970:52:000000000-KDLMY:1:2112:21434:14559	10	rpoB_3	PSS	C	0	C	3079	CTA	CTACACCACCTCGTGGACGATAAAATCCACGCGCGCTCGACCGGCCCGTACAGTATGATCACCCAGCAGTCCCTGGGGGGGAAGGCCCAGTTTGGAGGTCAGCGCTTCGGCGAAATGGAGTGCTGGGCCATGCAA	ATGTACATTA	4	0	4	273
M00970:52:000000000-KDLMY:1:2112:21420:15039	10	rpoB_3	PSS	C	0	C	3079	CTA	CTACACCACCTCGTGGACGATAAAATCCACGCGCGCTCGACCGGCCCGTACAGTATGATCACCCAGCAGTCCCTGGGGGGGAAGGCCCAGTTTGGAGGTCAGCGCTTCGGCGAAATGGAGTGCTGGGCCATGCAA	ATGTACATTA	4	0	4	273
M00970:52:000000000-KDLMY:1:2112:8533:15157	10	rpoB_3	PSS	C	0	C	3079	CTA	CTACACCACCTCGTGGACGATAAAATCCACGCGCGCTCGACCGGCCCGTACAGTATGATCACCCAGCAGTCCCTGGGGGGGAAGGCCCAGTTTGGAGGTCAGCGCTTCGGCGAAATGGAGTGCTGGGCCATGCAA	ATGTACATTA	4	0	4	273
M00970:52:000000000-KDLMY:1:2112:27727:16015	10	rpoB_3	PSS	C	0	C	3079	CTA	CTACACCACCTCGTGGACGATAAAATCCACGCGCGCTCGACCGGCCCGTACAGTATGATCACCCAGCAGTCCCTGGGGGGGAAGGCCCAGTTTGGAGGTCAGCGCTTCGGCGAAATGGAGTGCTGGGCCATGCAA	ATGTACATTA	4	0	4	273
M00970:52:000000000-KDLMY:1:1111:25561:20907	10	rpoB_3	PSS	T	0	T	3080	TAC	TACACCACCTCGTGGACGATAAAATCCACGCGCGCTCGACCGGCCCGTACAGTATGATCACCCAGCAGCCCCTGGGGGGGAAGGCCCAGTTTGGAGGTCAGCGCTTCGGCGAAATGGAGTGCTGGGCCATGCAAG	TGTACATTAT	3	4	3	273
M00970:52:000000000-KDLMY:1:1103:6423:23886	10	rpoB_3	PSS	A	0	A	3081	ACA	ACACCACCTCGTGGACGATAAAATCCACGCGCGCTCGACCGGCCCGTACAGTATGATCACCCAGCAGCCCCTGGGGGGGAAGGCCCAGTTTGGAGGTCAGCGCTTCGGCGAAATGGAGTGCTGGGCCATGCAAGC	GTACATTATG	2	3	2	273
M00970:52:000000000-KDLMY:1:1114:24911:21666	10	rpoB_3	PSS	A	0	A	3081	ACA	ACACCACCTCGTGGACGTTAAAATCCACGCGCGCTCGACCGGCCCGTACAGTATGATCACCCAGCAGCCCCTGGGGGGGAAGGCCCAGTTTGGAGGTCAGCGCTTCGGCGAAATGGAGTGCTGGGCCATGCAAGC	GTACATTATG	2	3	2	273
M00970:52:000000000-KDLMY:1:2109:3232:14441	10	rpoB_3	PSS	A	0	A	3081	ACA	ACACCACCTCGTGGACGATAAAATCCACGCGCGCTCGACCGGCCCGTACAGTATGATCACCCAGCAGCCCCTGGGAGGGAAGGCCCAGTTTGGAGGTCAGCGCTTCGGCGAAATGGAGTGCTGGGCCATGCAAGC	GTACATTATG	2	3	2	273
M00970:52:000000000-KDLMY:1:2109:3214:14448	10	rpoB_3	PSS	A	0	A	3081	ACA	ACACCACCTCGTGGACGATAAAATCCACGCGCGCTCGACCGGCCCGTACAGTATGATCACCCAGCAGCCCCTGGGAGGGAAGGCCCAGTTTGGAGGTCAGCGCTTCGGCGAAATGGAGTGCTGGGCCATGCAAGC	GTACATTATG	2	3	2	273
M00970:52:000000000-KDLMY:1:2112:17629:2012	10	rpoB_3	PSS	C	0	C	3084	CCA	CCACCTCGTGGACGATAAAATCCACGCGCGCTCGACCGGCCCGTACAGTATGATCACCCAGCAGCCCCTGGGGGGGAAGGCCCAGTTTGGAGGTCAGCGCTTCGGCGAAATGGAGTGCTGGGCCATGCAAGCGTA	CATTATGAAG	0	2	4	273
M00970:52:000000000-KDLMY:1:1102:26414:20684	10	rpoB_3	PSS	C	0	C	3114	CTC	CTCGACCGGCCCGTACAGTATGATCACCCAGCAGCCCCTGGGGGGGAAGGCCCAGTTTGGAGGTCAGCGCTTCGGCGAAATGGAGTGCTGGGCCATGCAAGCGTATGGCGCCGCCTATACCCTCCAGGAGCTGCT	TAAAATCCAC	1	2	1	273
M00970:52:000000000-KDLMY:1:2106:20097:7275	10	rpoB_3	PSS	C	0	C	3114	CTC	CTCGACCGGCCCGTACAGTATGATCACCCAGGAGCCCCTGGGGGGGAAGGCCCAGTTTGGAGGTCAGCGCTTCGGCGAAATGGAGTGCTGGGCCATGCAAGCGTATGGCGCCGCCTATACCCTCCAGGAGCTGCT	TAAAATCCAC	1	2	1	273
M00970:52:000000000-KDLMY:1:2106:20084:7288	10	rpoB_3	PSS	C	0	C	3114	CTC	CTCGACCGGCCCGTACAGTATGATCACCCAGGAGCCCCTGGGGGGGAAGGCCCAGTTTGGAGGTCAGCGCTTCGGCGAAATGGAGTGCTGGGCCATGCAAGCGTATGGCGCCGCCTATACCCTCCAGGAGCTGCT	TAAAATCCAC	1	2	1	273
M00970:52:000000000-KDLMY:1:2105:12479:3966	10	rpoB_3	PSS	C	0	C	3116	CGA	CGACCGGCCCGTACAGTATGATCACCCAGCAGCCCCTGGGGGGGAAGGCCCAGTTTGGAGGTCAGCGCTTCGGCGAAATGGAGTGCTGGGCCATGCAAGCGTATGGCGCCGCCTATACCCTCCAGGAGCTGCTGA	AAATCCACGC	0	0	0	273
M00970:52:000000000-KDLMY:1:2107:7772:15221	10	rpoB_3	PSS	C	0	C	3116	CGA	CGACCGGCCCGTACAGTATGATCACCCAGCAGCCCCTGGGGGGGAAGGCCCAGTTTGGAGGTCAGCGCTTCGGCGAAATGGAGTGCTGGGCCATGCAAGCGTATGGCGCCGCCTATACCCTCCAGGAGCTGCTGA	AAATCCACGC	0	0	0	273
M00970:52:000000000-KDLMY:1:1104:21309:24883	10	rpoB_3	PSS	C	0	C	3119	CCG	CCGGCCCGTACAGTATGATCACCCAGCAGCCCCTGGGGGGGGAGGCCCAGTTTGGAGGTCAGCGCTTCGGCGAAATGGAGTGCTGGGCCATGCAAGCGTATGGCGCCGCCTATACCCTCCAGGAGCTGCTGACGA	TCCACGCGCG	0	0	0	273
M00970:52:000000000-KDLMY:1:1104:21318:24899	10	rpoB_3	PSS	C	0	C	3119	CCG	CCGGCCCGTACAGTATGATCACCCAGCAGCCCCTGGGGGGGGAGGCCCAGTTTGGAGGTCAGCGCTTCGGCGAAATGGAGTGCTGGGCCATGCAAGCGTATGGCGCCGCCTATACCCTCCAGGAGCTGCTGACGA	TCCACGCGCG	0	0	0	273
M00970:52:000000000-KDLMY:1:2106:15229:4853	10	rpoB_3	PSS	C	0	C	3120	CGG	CGGCCCGTACAGTATGATCACCCAGCAGCCCTTGGGGGGGAAGGCCCAGTTTGGAGGTCAGCGCTTCGGCGAAATGGAGTGCTGGGCCATGCAAGCGTATGGCGCCGCCTATACCCTCCAGGAGCTGCTGACGAT	CCACGCGCGC	0	0	0	273
M00970:52:000000000-KDLMY:1:1111:18479:2726	10	rpoB_3	PSS	C	0	C	3123	CCC	CCCGTACAGTATGATCACCCAGCAGCCCCTGGGGGGGAAGGCCCAGTTTGGAGGTCAGCGCTTCGGCGAAATGGAGTGCTGGGCCATGCAAGCGTATGGCGCCGCCTATACCCTCCAGGAGCTGCTGACGATCAA	CGCGCGCTCG	0	0	0	273
M00970:52:000000000-KDLMY:1:1114:15315:11737	10	rpoB_3	PSS	C	0	C	3123	CCC	CCCGTACAGTATGATCACCCAGCAGCCCCTGGGGGGGAAGGCCCAGTTTGGAGGTCAGCGCTTCGGCGAAATGGAGTGCTGGGCCATGCAAGCGTATGGCGCCGCCTATACCCTCCAGGAGCTGCTGACGATCAA	CGCGCGCTCG	0	0	0	273
M00970:52:000000000-KDLMY:1:1102:12630:8966	10	rpoB_3	PSS	C	0	C	3124	CCG	CCGTACAGTATGATCACCCAGCAGCCCCTGGGGGGGAAGGCCCAGTTTGGAGGCCAGCGCTTCGGCGAAATGGAGTGCTGGGCCATGCAAGCGTATGGCGCCGCCTATACCCTCCAGGAGCTGCTGACGATCAAG	GCGCGCTCGA	0	0	0	273
M00970:52:000000000-KDLMY:1:1106:20825:13892	10	rpoB_3	PSS	C	0	C	3125	CGT	CGTACAGTATGATCACCCAGCAGCCCCTGGGGGGGAAGGCCCAGTTTGGAGGTCAGCGCTTCGGCGAAATGGAGTGCTGGGCCATGCAAGCGTATGGCGCCGCCTATACCCTCCAGGAGCTGCTGACGATCAAGT	CGCGCTCGAC	0	0	0	273
M00970:52:000000000-KDLMY:1:2112:12379:4042	10	rpoB_3	PSS	C	0	C	3125	CGT	CGTACAGTATGATCACCCAGCAGCCCCTGGGGGGGAAGGCCCAGTTTGGAGGTCAGCGCTTCGGCGAAACGGAGTGCTGGGCCATGCAAGCGTATGGCGCCGCCTATACCCTCCAGGAGCTGCTGACGATCAAGT	CGCGCTCGAC	0	0	0	273
M00970:52:000000000-KDLMY:1:2106:10863:11156	10	rpoB_3	PSS	T	0	T	3132	TAT	TATGATCACCCAGCAGCCCCTGGGGGGGAAGACCCAGTTTGGAGGTCAGCGCTTCGGCGAAATGGAGTGCTGGGCCATGCAAGCGTATGGCGCCGCCTATACCCTCCAGGAGCTGCTGACGATCAAGTCCGACGA	GACCGGCCCG	0	0	0	273
M00970:52:000000000-KDLMY:1:2105:11670:22796	10	rpoB_3	PSS	G	0	G	3144	GCA	GCAGCCCCTGGGGGGGAAGGCCCAGTTTGGACGTCAGCGCTTCGGCGAAATGGAGTGCTGGGCCATGCAAGCGTATGGCGCCGCCTATACCCTCCAGGAGCTGCTGACGATCAAGTCCGACGACACCGTGGGTCG	CAGTATGATC	4	2	4	273
M00970:52:000000000-KDLMY:1:2102:22436:23862	10	rpoB_3	PSS	C	0	C	3149	CCC	CCCTGGGGGGGAAGGCCCAGTTTGGAGGTCAGCGCTTCGGCGAAATGGAGTGCTGGGCCATGCAAGCGTATGGCGCCGCCTATACCCTCCAGGAGCTGCTGACGATCAAGTCCGACGACACCGTGGGTCGCGTGA	TGATCACCCA	0	0	0	273
M00970:52:000000000-KDLMY:1:1101:5270:11038	10	rpoB_3	PSS	T	0	T	3169	TTT	TTTGGAGGTCAGCGCTTCGGCGAAATGGAGTGCTGGGCCATGCAAGCGTATGGCGCCGCCTATACCCTCCAGGAGCTGCTGACGATCAAGCCCGACGACACCGTGGGTCGCGTGAAGGTGTACGAGGCCATCGTG	GGGGGGAAGG	0	0	0	273
M00970:52:000000000-KDLMY:1:1103:5147:10194	10	rpoB_3	PSS	T	0	T	3169	TTT	TTTGGAGGTCAGCGCTTCGGCGAAATGGAGTGCTGGGCCATGCAAGCGTATGGCGCCGCCTATACCCTCCAGGAGCTGCTGACGATCAAGTCCGACGACACCGTGGGTCGCGTGAAGGTGTACGAGGCCATCGTG	GGGGGGAAGG	0	0	0	273
M00970:52:000000000-KDLMY:1:1109:6349:20752	10	rpoB_3	PSS	T	0	T	3169	TTT	TTTGGAGGTCAGCGCTTCGGCGAAATGGAGTGCTGGGCCATGCAAGCGTATGGCGCCGCCTATACCCTCCAGGAGCTGCTGACGATCAAGTCCGACGACACCGTGGGTCGCGTGAAGGTGTACGAGGCCATCGTG	GGGGGGAAGG	0	0	0	273
M00970:52:000000000-KDLMY:1:1112:6471:6879	10	rpoB_3	PSS	T	0	T	3169	TTT	TTTGGAGGTCAGCGCTTCGGCGAAATGGAGTGCTGGGCCATGCAAGCGTATGGCGCCGCCTATACCCTCCAGGAGCTGCTGACGATCAAGTCCGACGACACCGTGGGTCGCGTGAAGGTGTACGAGGCCATCGCG	GGGGGGAAGG	0	0	0	273
M00970:52:000000000-KDLMY:1:1112:7353:10338	10	rpoB_3	PSS	T	0	T	3169	TTT	TTTGGAGGTCAGCGCTTCGGCGAAATGGAGTGCTGGGCCATGCAAGCGTATGGCGCCGCCTATACCCTCCAGGAGCTGCTGACGATCAAGTCCGACGACACCGTGGGTCGCGTGAAGGTGTACGAGGCCATCGTG	GGGGGGAAGG	0	0	0	273
M00970:52:000000000-KDLMY:1:2105:14040:22678	10	rpoB_3	PSS	T	0	T	3169	TTT	TTTGGAGGTCAGCGCTTCGGCGAAATGGAGTACTGGGCCATGCAAGCGTATGGCGCCGCCTATACCCTCCAGGAGCTGCTGACGATCAAGTCCGACGACACCGTGGGTCGCGTGAAGGTGTACGAGGCCATCGTG	GGGGGGAAGG	0	0	0	273
M00970:52:000000000-KDLMY:1:2105:20516:26539	10	rpoB_3	PSS	T	0	T	3169	TTT	TTTGGAGGTCAGCGCTTCGGCGAAATGGAGTGCTGGGCCATGCAAGCGTATGGCGCCGCCTATACCCTCCAGGAGCTGCTGACGATCAAGTCCGACGACACCGTGGGTCGCGTGAAGGTGTACGAGGCCATCGTG	GGGGGGAAGG	0	0	0	273
M00970:52:000000000-KDLMY:1:2106:3386:10499	10	rpoB_3	PSS	T	0	T	3169	TTT	TTTGGAGGTCAGCGCTTCGGCGAAATGGAGTACTGGGCCATGCAAGCGTATGGCGCCGCCTATACCCTCCAGGAGCTGCTGACGATCAAGTCCGACGACACCGTGGGTCGCGTGAAGGTGTACGAGGCCATCGTG	GGGGGGAAGG	0	0	0	273
M00970:52:000000000-KDLMY:1:2110:17664:11479	10	rpoB_3	PSS	T	0	T	3169	TTT	TTTGGAGGTCAGCGCTTCGGCGAAATGGAGTGCTGGGCCATGCAAGCGTATGGCGCCGCCTATACCCTCCAGGAGCTGCTGACGATCAAGTCCGACGACACCGTGGGTCGCGTGAAGGTGTACGAAGCCATCGTG	GGGGGGAAGG	0	0	0	273
M00970:52:000000000-KDLMY:1:2110:20170:25799	10	rpoB_3	PSS	T	0	T	3169	TTT	TTTGGAGGTCAGCGCTTCGGCGAAATGGAGTGCTGGGCCATGCAAGCGTATGGCGCCGCCTATACCCTCCAGGAGCTGCTGACGATCAAGTCCGACGACACCGTGGGTCGCGTGAAGGTGTACGAGGCCATCGTG	GGGGGGAAGG	0	0	0	273
M00970:52:000000000-KDLMY:1:2112:6080:8553	10	rpoB_3	PSS	T	0	T	3169	TTT	TTTGGAGGTCAGCGCTTCGGCGAAATGGAGTGCTGGGCCATGCAAGCGTATGGCGCCGCCTATACCCTCTAGGAGCTGCTGACGATCAAGTCCGACGACACCGTGGGTCGCGTGAAGGTGTACGAGGCCATCGTG	GGGGGGAAGG	0	0	0	273
M00970:52:000000000-KDLMY:1:2112:20513:23073	10	rpoB_3	PSS	G	0	G	3195	GGA	GGAGTGCTGGGCCATGCAAGCGTATGGCGCCGCCTATACCCTCCAGGAGCTGCTGACGATCAAGTCCGATGACACCGTGGGTCGCGTGAAGGTGTACGAGGCCATCGTGAAGGGCGAGAACATCCCGGAGCCGGG	GCGCTTCGGC	0	0	0	273
M00970:52:000000000-KDLMY:1:2110:28035:9914	10	rpoB_3	PSS	A	0	A	3197	AGT	AGTGCTGGGCCATGCAAGCGTATGGCGCCGCCTATACCCTCCAGGAGCTGCTGACGATCAAGTCCGACGACACCGTGGGTCGCGTGAAGGTGTACGAGGCCATCGTGAAGGGCGAGAACATCCCGGAGCCGGGTA	GCTTCGGCGA	0	0	0	273
M00970:52:000000000-KDLMY:1:2106:12469:6097	10	rpoB_3	PSS	C	0	C	3211	CAA	CAAGCGTATGGCGCCGCCTATACCCTCCAGGGGCTGCTGACGATCAAGTCCGACGACACCGTGGGTCGCGTGAAGGTGTACGAGGCCATCGTGAAGGGCGAGAACATCCCGGAGCCGGGTATCCCGGAATCGTTT	GAGTGCTGGG	0	0	0	273
M00970:52:000000000-KDLMY:1:2112:13545:25260	10	rpoB_3	PSS	C	0	C	3211	CAA	CAAGCGTATTGCGCCGCCTATACCCTCCAGGAGCTGCTGACGATCAAGTCCGACGACACCGTGGGTCGCGTGAAGGTGTACGAGGCCATCGTGAAGGGCGAGAACATCCCGGAGCCGGGTATCCCGGAATCGTTT	GAGTGCTGGG	0	0	0	273
M00970:52:000000000-KDLMY:1:2112:19346:15631	10	rpoB_3	PSS	C	0	C	3215	CGT	CGTATGGCGCCGCCTATACCCTCCAGGAGCTGCTGACGATCAAGTCCGACGACACCGTGGGTCGCGTGATGGTGTACGAGGCCATCGTGAAGGGCGAGAACATCCCGGAGCCGGGTATCCCGGAATCGTTTAAAG	GCTGGGCCAT	0	0	0	273
M00970:52:000000000-KDLMY:1:2101:7790:17249	10	rpoB_3	PSS	C	0	C	3235	CTC	CTCCAGGAGCTGCTGACGATCAAGTCCGACGACACCGTGGGCCGCGTGAAGGTGTACGAGGCCATCGTGAAGGGCGAGAACATCCCGGAGCCGGGTATCCCGGAATCGTTTAAAGTCCTGCTGAAGGAGCTCCAG	GGCGCCGCCT	0	0	0	273
M00970:52:000000000-KDLMY:1:1113:20611:3400	10	rpoB_3	PSS	C	0	C	3244	CTG	CTGCTGACGATCAAGTCCGACGACACCGTGGGTCGCGTGAAGGTGTACGAGGCCATCGTGAAGGGCGAGAACATCCCGGAGCCGGGTATCCCGGAATCGTTTAAAGTCCTGCTGAAGGAGCTCCAGTCCTTGTGC	TATACCCTCC	0	0	1	273
M00970:52:000000000-KDLMY:1:1113:5952:13250	10	rpoB_3	PSS	C	0	C	3251	CGA	CGATCAAGTCCGACGACACCGTGGGTCGCGTGAAGGTGTACGAGGCCATCGTGAAGGGCGAGAACATCCCGGAGCCGGGTATCCCGGAATCGTTTAAAGTCCTGCTGAAGGAGCTCCAGTCCTTGTGCCTGAACG	TCCAGGAGCT	0	0	0	273
M00970:52:000000000-KDLMY:1:2110:1937:16492	10	rpoB_3	PSS	C	0	C	3251	CGA	CGATCAAGTCCGACGACACCGTGGGTCGCGTGAAGGTGTACGAGGCCATCGTGAAGGGCGAGAACATCCCGGAGCCGGGTATCCCGGAATCGTTTAAAGTCCTGCTGAAGGAGCTCCAGTCCTTGTGCCTGAACG	TCCAGGAGCT	0	0	0	273
M00970:52:000000000-KDLMY:1:2112:9860:4797	10	rpoB_3	PSS	C	0	C	3251	CGA	CGATCAAGTCCGACGACACCGTGGGTCGCGTGAAGGTGTACGAGGCCATCGTGAAGGGCGAGAACATCCTGGAGCCGGGTATCCCGGAATCGTTTAAAGTCCTGCTGAAGGAGCTCCAGTCCTTGTGCCTGAACG	TCCAGGAGCT	0	0	0	273
M00970:52:000000000-KDLMY:1:2112:8479:7202	10	rpoB_3	PSS	C	0	C	3251	CGA	CGATCAAGTCCGACGACACCGTGGGTCGCGTGAAGGTGTACGAGGCCATCGTGAAGGGCGAGAACATCCTGGAGCCGGGTATCCCGGAATCGTTTAAAGTCCTGCTGAAGGAGCTCCAGTCCTTGTGCCTGAACG	TCCAGGAGCT	0	0	0	273
M00970:52:000000000-KDLMY:1:2108:2488:18952	10	rpoB_3	PSS	C	0	C	3260	CCG	CCGACGACACCGTGGGTCGCGTGAAGGTGTACGAGGCCATCGTGAAGGGCGAGAACATCCCGGAGCCGGGTATCCCGGAATCGTTTAAAGTCCTGCTGAAGGAGCTCCAGTCCTTGTGCCTGAACGTCGAGGTCC	TGCTGACGAT	0	6	0	273
M00970:52:000000000-KDLMY:1:1101:7842:15967	10	rpoB_3	PSS	C	0	C	3296	CCA	CCATCGTGAAGGGCGAGAACATCCCGGAGCCGGGTATCCCGGAATCGTTTAAAGTCCTGCTGAAGGAGCTCCAGTCCTTGTGCCTGAACGTCGAGGTCCTGTCTTCGGACGGTGCCGCCATCGAGCTCCGGGAGG	TGAAGGTGTA	0	3	9	273
M00970:52:000000000-KDLMY:1:1114:20501:6514	10	rpoB_3	PSS	C	0	C	3296	CCA	CCATCGTGAAGGGCGAGAACATCCCGGAGCCGGGTATCCCGGAATCGTTTAAAGTCCTGCTGAAGGAGCTCCAGTCCTTGTGCCTGAACGTCGAGGTCCTGTCTTCGGACGGTGCCGCCATCGAGCTCCGGGAGG	TGAAGGTGTA	0	3	9	273
M00970:52:000000000-KDLMY:1:2102:2610:17800	10	rpoB_3	PSS	C	0	C	3296	CCA	CCATCGTGAAGGGCGAGAACATCCCGGAGCCGGGTATCCCGGAATCGTTTAAAGTCCTGCTGAAGGAGCTCCAGTCCTTGTGCCTGAACGTCGAGGTCCTGTCTTCGGACGGTGCCGCCATCGAGCTCCGGGAGG	TGAAGGTGTA	0	3	9	273
M00970:52:000000000-KDLMY:1:2113:16035:26140	10	rpoB_3	PSS	C	0	C	3296	CCA	CCATCGTGAAGGGCGAGAACATCCCGGAGCCGGGTATCCCGGAATCGTTTAAAGTCCTGCTGAAGGAGCTCCAGTCCTTGTGCCTGAACGTCGAGGTCCTGTCTTCGGACGGTGCCGCCATCGAGCTCCGGGAGG	TGAAGGTGTA	0	3	9	273
M00970:52:000000000-KDLMY:1:1107:13225:10239	10	rpoB_3	PSS	C	0	C	3309	CGA	CGAGAACATCCCGGAGCCGGGTATCCCGGAATCGTTTAAAGTCCTGCTGAAGGAGCTCCAGTCCTTGTGCCTGAACGTCGAGGTCCTGTCTTCGGACGGTGCCGCCATCGAGCTCCGGGAGGGCGAGGATGA	GGCCATCGTG	0	5	0	273
M00970:52:000000000-KDLMY:1:2104:10493:21193	10	rpoB_3	PSS	C	0	C	3309	CGA	CGAGAACATCCCGGAGCCGGGTATCCCGGAATCGTTTAAAGTCCTGCTGAAGGAGCTCCAGTCCTTGTGCCTGAACGTCGAGGTCCTGTCTTCGGACGGTGCCGCCATCGAGCTCCGGGAGGGCGAGGATGA	GGCCATCGTG	0	5	0	273
M00970:52:000000000-KDLMY:1:2105:6144:18776	10	rpoB_3	PSS	C	0	C	3309	CGA	CGAGAACATCCCGGAGCCGGGTATCCCGGAATCGTTTAAAGTCCTGCTGAAGGAGCTCCAGTCCTTGTGCCTGAACGTCGAGGTCCTGTCTTCGGACGGTGCCGCCATCGAGCTCCGGGAGGGCGAGGATGA	GGCCATCGTG	0	5	0	273
M00970:52:000000000-KDLMY:1:2105:6134:18800	10	rpoB_3	PSS	C	0	C	3309	CGA	CGAGAACATCCCGGAGCCGGGTATCCCGGAATCGTTTAAAGTCCTGCTGAAGGAGCTCCAGTCCTTGTGCCTGAACGTCGAGGTCCTGTCTTCGGACGGTGCCGCCATCGAGCTCCGGGAGGGCGAGGATGA	GGCCATCGTG	0	5	0	273
M00970:52:000000000-KDLMY:1:1112:9029:19972	10	rpoB_3	PSS	A	0	A	3313	AAC	AACATCCCGGAGCCGGGTATCCCGGAATCGTTTAAAGTCCTGCTGAAGGAGCTCCAGTCCTTGTGCCTGGACGTCGAGGTCCTGTCTTCGGACGGTGCCGCCATCGAGCTCCGGGAGGGCGAGGATGAAGACTTG	ATCGTGAAGG	0	1	0	273
M00970:52:000000000-KDLMY:1:1101:15100:23799	10	rpoB_3	PSS	C	0	C	3315	CAT	CATCCCGGAGCCGGGTATCTCGGAATCGTTTAAAGTCCTGCTGAAGGAGCTCCAGTCCTTGTGCCTGAACGTCGAGGTCCTGTCTTCGGACGGTGCCGCCATCGAGCTCCGGGAGGGCGAGGATGAAGACTTGGA	CGTGAAGGGC	0	0	0	273
M00970:52:000000000-KDLMY:1:1102:7251:13900	10	rpoB_3	PSS	C	0	C	3315	CAT	CATCCCGGAGCCGGGTATCCCGGAATCGTTTAAAGTCCTGCTGAAAGAGCTCCAGTCCTTGTGCCTGAACGTCGAGGTCCTGTCTTCGGACGGTGCCGCCATCGAGCTCCGGGAGGGCGAGGATGAAGACTTGGA	CGTGAAGGGC	0	0	0	273
M00970:52:000000000-KDLMY:1:1102:3319:16529	10	rpoB_3	PSS	C	0	C	3315	CAT	CATCCCGGAGCCGGGTATCCCGGAATCGTTTAAAGTCCTGCTGAAGGAGCTCCAGTCCTTGTGCCTGAACGTCGAGGTCCTGTCTTCGGACGGTGCCGCCATCGAGCTCCGGGAGGGCGAGGATGAAGACTTGGA	CGTGAAGGGC	0	0	0	273
M00970:52:000000000-KDLMY:1:1107:16740:7753	10	rpoB_3	PSS	C	0	C	3315	CAT	CATCCCGGAGCCGGGTATCCCGGAATCGTTTAAAGTCCTGCTGAAGGAGCTCCAGTCCTTGTGCCTGAACGTCGAGGTCCTGTCTTCGGACGGTGCCGCCATCGAGCTCCGGGAGGGCGAGGATGAAGACTTGGA	CGTGAAGGGC	0	0	0	273
M00970:52:000000000-KDLMY:1:1108:13449:4728	10	rpoB_3	PSS	C	0	C	3315	CAT	CATCCCGGAGCCGGGTATCCCGGAATCGTTTAAAGTCCTGCTGAAGGAGCTCCAGTCCTTGTGCCTGAACGTCGAGGTCCTGTCTTCGGACGGTGCCGCCATCGAGCTCCGGGAGGGCGAGGATGAAGACTTGGA	CGTGAAGGGC	0	0	0	273
M00970:52:000000000-KDLMY:1:1110:9603:21477	10	rpoB_3	PSS	C	0	C	3315	CAT	CATCCCGGAGCCGGGGATCCCGGAATCGTTTAAAGTCCTGCTGAAGGAGCTCCAGTCCTTGTGCCTGAACGTCGAGGTCCTGTCTTCGGACGGTGCCGCCATCGAGCTCCGGGAGGGCGAGGATGAAGACTTGGA	CGTGAAGGGC	0	0	0	273
M00970:52:000000000-KDLMY:1:1112:24644:24539	10	rpoB_3	PSS	C	0	C	3315	CAT	CATCCCGGAGCCGGGTATCCCGGAATCGTTTAAAGTCCTGCTGAAGGAGCTCCAGTCCTTGTGCCTGAACGTCGAGGTCCTGTCTTCGGACGGTGCCGCCATCGAGCTCCGGGAGGGCGAGGATGAAGACTTGGA	CGTGAAGGGC	0	0	0	273
M00970:52:000000000-KDLMY:1:2101:22649:15416	10	rpoB_3	PSS	C	0	C	3315	CAT	CATCCCGGAGCCGGGTATCCCGGAATCGTTTAAAGTCCTGCTGAAGGAGCTCCAGTCCTTGTGCCTGAACGTCGAGGTCCTGTCTTCGGACGGTGCCGCCATCGAGCTCCGGGAGGGCGAGGATGAAGACTTGGA	CGTGAAGGGC	0	0	0	273
M00970:52:000000000-KDLMY:1:2101:7824:21534	10	rpoB_3	PSS	C	0	C	3315	CAT	CATCCCGGAGCCGGGTATCCCGGAATCGCTTAAAGTCCTGCTGAAGGAGCTCCAGTCCTTGTGCCTGAACGTCGAGGTCCTGTCTTCGGACGGTGCCGCCATCGAGCTCCGGGAGGGCGAGGATGAAGACTTGGA	CGTGAAGGGC	0	0	0	273
M00970:52:000000000-KDLMY:1:2104:6160:17907	10	rpoB_3	PSS	C	0	C	3315	CAT	CATCCCGGAGCCGGGTATCCCGGAATCGTTTAAAGTCCTGCTGAAGGAGCTCCAGTCCTTGTGCCTGAACGTCGAGGTCCTGTCTTCGGACGGTGCCGCCATCGAGCTCCGGGAGGGCGAGGATGAAGACTTGGA	CGTGAAGGGC	0	0	0	273
M00970:52:000000000-KDLMY:1:2106:6258:9098	10	rpoB_3	PSS	C	0	C	3315	CAT	CATCCCGGAGCCGGGTATCCCGGAATCGTTTTAAGTCCTGCTGAAGGAGCTCCAGTCCTTGTGCCTGAACGTCGAGGTCCTGTCTTCGGACGGTGCCGCCATCGAGCTCCGGGAGGGCGAGGATGAAGACTTGGA	CGTGAAGGGC	0	0	0	273
M00970:52:000000000-KDLMY:1:2106:12336:12597	10	rpoB_3	PSS	C	0	C	3315	CAT	CATCCCGGAGCCGGGTATCCCGGAATCGTTTGAAGTCCTGCTGAAGGAGCTCCAGTCCTTGTGCCTGAACGTCGAGGTCCTGTCTTCGGACGGTGCCGCCATCGAGCTCCGGGAGGGCGAGGATGAAGACTTGGA	CGTGAAGGGC	0	0	0	273
M00970:52:000000000-KDLMY:1:2106:14173:15181	10	rpoB_3	PSS	C	0	C	3315	CAT	CATCCCGGAGCCGGGTATCCCGGAATCGTTTGAAGTCCTGCTGAAGGAGCTCCAGTCCTTGTGCCTGAACGTCGAGGTCCTGTCTTCGGACGGTGCCGCCATCGAGCTCCGGGAGGGCGAGGATGAAGACTTGGA	CGTGAAGGGC	0	0	0	273
M00970:52:000000000-KDLMY:1:2107:12457:19907	10	rpoB_3	PSS	C	0	C	3315	CAT	CATCCCGGAGCCGGGTATCCCGGAATCGTTTAAAGTCCTGCTGAAGGAGCTCCAGTCCTTGTGCCTGAACGTCGAGGTCCTGTCTTCGGACGGTGCCGCCATCGAGCTCCGGGAGGGCGAGGATGAAGACTTGGA	CGTGAAGGGC	0	0	0	273
M00970:52:000000000-KDLMY:1:2108:26658:12825	10	rpoB_3	PSS	C	0	C	3315	CAT	CATCCCGGAGCCGGGTATCCCGGAATCGTTTAAAGTCCTGCTGAAGGAGCTCCAGTCCTTGTGCCTGAACGTCGAGGTCCTGTCTTCGGACGGTGCCGCCATCGAGCTCCGGGAGGGCGAGGATGAAGACTTGGA	CGTGAAGGGC	0	0	0	273
M00970:52:000000000-KDLMY:1:2110:27456:11223	10	rpoB_3	PSS	C	0	C	3315	CAT	CATCCCAGAGCCGGGTATCCCGGAATCGTTTAAAGTCCTGCTGAAGGAGCTCCAGTCCTTGTGCCTGAACGTCGAGGTCCTGTCTTCGGACGGTGCCGCCATCGAGCTCCGGGAGGGCGAGGATGAAGACTTGGA	CGTGAAGGGC	0	0	0	273
M00970:52:000000000-KDLMY:1:2111:2850:15412	10	rpoB_3	PSS	C	0	C	3315	CAT	CATCCCGGAGCCGGGTATCCCGGAATCGTTTAAAGTCCTGCTGAAGGAGCTCCAGTCCTTGTGCCTGAACGTCGAGGTCCTGTCTTCGGACGGTGCCGCCATCGAGCTCCGGGAGGGCGAGGATGAAGACTTGGA	CGTGAAGGGC	0	0	0	273
M00970:52:000000000-KDLMY:1:2111:3755:16899	10	rpoB_3	PSS	C	0	C	3315	CAT	CATCCCGGAGCCGGGGATCCCGGAATCGTTTAAAGTCCTGCTGAAGGAGCTCCAGTCCTTGTGCCTGAACGTCGAGGTCCTGTCTTCGGACGGTGCCGCCATCGAGCTCCGGGAGGGCGAGGATGAAGACTTGGA	CGTGAAGGGC	0	0	0	273
M00970:52:000000000-KDLMY:1:2111:5720:21181	10	rpoB_3	PSS	C	0	C	3315	CAT	CATCCCGGAGCCGGGTATCCCGGAATCGTTTAAAGTCCTGCTGAAGGAGCTCCAGTCCTTGTGCCTGAACGTCGAGGTCCTGTCTTCGGACGGTGCCGCCATCGAGCTCCGGGAGGTCGAGGATGAAGACTTGGA	CGTGAAGGGC	0	0	0	273
M00970:52:000000000-KDLMY:1:2112:22789:4381	10	rpoB_3	PSS	C	0	C	3315	CAT	CATCCCGGAGCCGGGTATCCCGGAATCGTTTAAAGTCCTGCTGAAGGAGCTCCAGTCCTTGTGCCTGAATGTCGAGGTCCTGTCTTCGGACGGTGCCGCCATCGAGCTCCGGGAGGGCGAGGATGAAGACTTGGA	CGTGAAGGGC	0	0	0	273
M00970:52:000000000-KDLMY:1:2112:12460:8001	10	rpoB_3	PSS	C	0	C	3315	CAT	CATCCCGGAGCCGGGTATCCCGGAATCGTTTAAAGTCCTGCTGAAGGAGCTCCAGTCCTTGTGCCTGAATGTCGAGGTCCTGTCTTCGGACGGTGCCGCCATCGAGCTCCGGGAGGGCGAGGATGAAGACTTGGA	CGTGAAGGGC	0	0	0	273
M00970:52:000000000-KDLMY:1:2112:12622:10185	10	rpoB_3	PSS	C	0	C	3315	CAT	CATCCCGGAGCCGGGTATCCCGGAATCGTTTAAAGTCCTGCTGAAGGAGCTCCAGTCCTTGTGCCTGAATGTCGAGGTCCTGTCTTCGGACGGTGCCGCCATCGAGCTCCGGGAGGGCGAGGATGAAGACTTGGA	CGTGAAGGGC	0	0	0	273
M00970:52:000000000-KDLMY:1:2112:25947:11201	10	rpoB_3	PSS	C	0	C	3315	CAT	CATCCCGGAGCCGGGTATCCCGGAATCGTTTAAAGTCCTGCTGAAGGAGCTCCAGTCCTTGTGCCTGAATGTCGAGGTCCTGTCTTCGGACGGTGCCGCCATCGAGCTCCGGGAGGGCGAGGATGAAGACTTGGA	CGTGAAGGGC	0	0	0	273
M00970:52:000000000-KDLMY:1:2112:9705:16702	10	rpoB_3	PSS	C	0	C	3315	CAT	CATCCCGGAGCCGGGTATCCCGGAATCGTTTAAAGTCCTGCTGAAGGAGCTCCAGTCCTTGTGCCTGAATGTCGAGGTCCTGTCTTCGGACGGTGCCGCCATCGAGCTCCGGGAGGGCGAGGATGAAGACTTGGA	CGTGAAGGGC	0	0	0	273
M00970:52:000000000-KDLMY:1:2112:17726:16772	10	rpoB_3	PSS	C	0	C	3315	CAT	CATCCCGGAGCCGGGTATCCCGGAATCGTTTAAAGTCCTGCTGAAGGAGCTCCAGTCCTTGTGCCTGAATGTCGAGGTCCTGTCTTCGGACGGTGCCGCCATCGAGCTCCGGGAGGGCGAGGATGAAGACTTGGA	CGTGAAGGGC	0	0	0	273
M00970:52:000000000-KDLMY:1:2112:26424:17139	10	rpoB_3	PSS	C	0	C	3315	CAT	CATCCCGGAGCCGGGTATCCCGGAATCGTTTAAAGTCCTGCTGAAGGAGCTCCAGTCCTTGTGCCTGAATGTCGAGGTCCTGTCTTCGGACGGTGCCGCCATCGAGCTCCGGGAGGGCGAGGATGAAGACTTGGA	CGTGAAGGGC	0	0	0	273
M00970:52:000000000-KDLMY:1:2112:20008:18663	10	rpoB_3	PSS	C	0	C	3315	CAT	CATCCCGGAGCCGGGTATCCCGGAATCGTTTAAAGTCCTGCTGAAGGAGCTCCAGTCCTTGTGCCTGAATGTCGAGGTCCTGTCTTCGGACGGTGCCGCCATCGAGCTCCGGGAGGGCGAGGATGAAGACTTGGA	CGTGAAGGGC	0	0	0	273
M00970:52:000000000-KDLMY:1:2112:14970:18764	10	rpoB_3	PSS	C	0	C	3315	CAT	CATCCCGGAGCCGGGTATCCCGGAATCGTTTAAAGTCCTGCTGAAGGAGCTCCAGTCCTTGTGCCTGAATGTCGAGGTCCTGTCTTCGGACGGTGCCGCCATCGAGCTCCGGGAGGGCGAGGATGAAGACTTGGA	CGTGAAGGGC	0	0	0	273
M00970:52:000000000-KDLMY:1:2112:23164:18834	10	rpoB_3	PSS	C	0	C	3315	CAT	CATCCCGGAGCCGGGTATCCCGGAATCGTTTAAAGTCCTGCTGAAGGAGCTCCAGTCCTTGTGCCTGAATGTCGAGGTCCTGTCTTCGGACGGTGCCGCCATCGAGCTCCGGGAGGGCGAGGATGAAGACTTGGA	CGTGAAGGGC	0	0	0	273
M00970:52:000000000-KDLMY:1:2112:24111:24280	10	rpoB_3	PSS	C	0	C	3315	CAT	CATCCCGGAGCCGGGTATCCCGGAATCGTTTAAAGTCCTGCTGAAGGAGCTCCAGTCCTTGTGCCTGAATGTCGAGGTCCTGTCTTCGGACGGTGCCGCCATCGAGCTCCGGGAGGGCGAGGATGAAGACTTGGA	CGTGAAGGGC	0	0	0	273
M00970:52:000000000-KDLMY:1:2113:16935:6087	10	rpoB_3	PSS	C	0	C	3315	CAT	CATCCCGGAGCCGGGTATCCCGGAATCGTTTAAAGTCCTGCTGAAGGAGCTCCAGTCCTTGTGCCTGAACGTCGAGGTCCTGTCTTCGGACGGTGCCGCCATCGAGCTCCGGGAGGGCGAGGATGAAGACTTGGA	CGTGAAGGGC	0	0	0	273
M00970:52:000000000-KDLMY:1:2112:19086:10153	10	rpoB_3	PSS	C	0	C	3320	CGG	CGGAGCCGGGTATCCCGGAATCGTTTAAAGTCCTGCTGAAGGAGCTCCAGTCCTTGTGCCTGAACGTCGTGGTCCTGTCTTCGGACGGTGCCGCCATCGAGCTCCGGGAGGGCGAGGATGAAGACTTGGAGCGAG	AGGGCGAGAA	0	0	0	273
M00970:52:000000000-KDLMY:1:1114:14986:25899	10	rpoB_3	PSS	G	0	G	3328	GGT	GGTATCCCGGAATCGTTTAAAGTCCTGCTGAAGGAGCTCCAGTCCTTGTGCCTGAACGTCGAGGTCCTGTCTTCGGACGGTGCCGCCATCGAGCTCCGGGAGGGCGAGGATGAAGACTTGGAGCGAGCGGCGGCG	AACATCCCGG	0	1	0	273
M00970:52:000000000-KDLMY:1:2108:5705:6378	10	rpoB_3	PSS	A	0	A	3339	ATC	ATCGTTTAAAGTCCTGCTGAAGGAGCTCCAGTCCTTGTGCCTGAACGTCGAGGTCCTGTCTTCGGACGGTGCCGCCATCGAGCTCCGGGAGGGCGAGGATGAAGACTTGGAGCGAGCGGCGGCGAACCTGGGTAT	GCCGGGTATC	0	0	7	273
M00970:52:000000000-KDLMY:1:1105:23924:9797	10	rpoB_3	PSS	C	0	C	3341	CGT	CGTTTAAAGTCCTGCTGAAGGAGCTCCAGTCCTTGTGCCTGAACGTCGAGGTCCTGTCTTCGGACGGTGCCGCCATCGAGCTCCGGGAGGGCGAGGATGAAGACTTGGAGCGAGCGGCGGCGAACCTGGGTATCA	CGGGTATCCC	0	0	5	273
M00970:52:000000000-KDLMY:1:1110:5488:19046	10	rpoB_3	PSS	C	0	C	3341	CGT	CGTTTAAAGTCCTGCTGAAGGAGCTCCAGTCATTGTGCCTGAACGTCGAGGTCCTGTCTTCGGACGGTGCCGCCATCGAGCTCCGGGAGGGCGAGGATGAAGACTTGGAGCGAGCGGCGGCGAACCTGGGTATCA	CGGGTATCCC	0	0	5	273
M00970:52:000000000-KDLMY:1:1112:7897:22315	10	rpoB_3	PSS	C	0	C	3341	CGT	CGTTTAAAGTCCTGCTGAAGGAGCTCCAGTCCTTGTGCCTGAACGTCGAGGTCCTGTCTTCGGACGGTGCCGCCATCGAGCTCCGGGAGGGCGAGGATGAAGACTTGGAGCGAGCGGCGGCGAACCTGGGTATCA	CGGGTATCCC	0	0	5	273
M00970:52:000000000-KDLMY:1:2102:11442:24052	10	rpoB_3	PSS	C	0	C	3341	CGT	CGTTTAAAGTCCTGCTGAAGGAGCTCCAGTCCTTGTGCCTGAACGTCGAGGTCCTGTCTTCGGACGGTGCCGCCATCGAGCTCCGGGAGGGCGAGGATGAAGACTTGGAGCGAGCGGCGGCGAACCTGGGTATCA	CGGGTATCCC	0	0	5	273
M00970:52:000000000-KDLMY:1:2104:26214:8418	10	rpoB_3	PSS	C	0	C	3341	CGT	CGTTTAAAGTCCTGCTGAAGGAGCTCCAGTCCTTGTGCCTGAACGTCGAGGTCCTGTCTTCGGACGGTGCCGCCATCGAGCTCCGGGAGGGCGAGGATGAAGACTTGGAGCGAGCGGCGGCGAACCTGGGTATCA	CGGGTATCCC	0	0	5	273
M00970:52:000000000-KDLMY:1:2104:24625:19626	10	rpoB_3	PSS	C	0	C	3341	CGT	CGTCTAAAGTCCTGCTGAAGGAGCTCCAGTCCTTGTGCCTGAACGTCGAGGTCCTGTCTTCGGACGGTGCCGCCATCGAGCTCCGGGAGGGCGAGGATGAAGACTTGGAGCGAGCGGCGGCGAACCTGGGTATCA	CGGGTATCCC	0	0	5	273
M00970:52:000000000-KDLMY:1:2105:28939:14675	10	rpoB_3	PSS	C	0	C	3341	CGT	CGTTTAAAGTCCTGCTGAAGGAGCTCCAGTCCTTGTGCCTGAACGTCGAGGTCCTGTCTTCGGACGGTGCCGCCATCGAGCTCCGGGAGGGCGAGGATGAAGACTTGGAGCGAGCGGCGGCGAACCTGGGTATCA	CGGGTATCCC	0	0	5	273
M00970:52:000000000-KDLMY:1:2106:18208:8863	10	rpoB_3	PSS	C	0	C	3341	CGT	CGTTTAAAGTCCTGCTGAAGGAGCTCCAGTCATTGTGCCTGAACGTCGAGGTCCTGTCTTCGGACGGTGCCGCCATCGAGCTCCGGGAGGGCGAGGATGAAGACTTGGAGCGAGCGGCGGCGAACCTGGGTATCA	CGGGTATCCC	0	0	5	273
M00970:52:000000000-KDLMY:1:2106:12809:12742	10	rpoB_3	PSS	C	0	C	3341	CGT	CGTTTAAAGTCCTGCTGAAGGAGCTCCAGTCATTGTGCCTGAACGTCGAGGTCCTGTCTTCGGACGGTGCCGCCATCGAGCTCCGGGAGGGCGAGGATGAAGACTTGGAGCGAGCGGCGGCGAACCTGGGTATCA	CGGGTATCCC	0	0	5	273
M00970:52:000000000-KDLMY:1:2106:14725:17232	10	rpoB_3	PSS	C	0	C	3341	CGT	CGTTTAAAGTCCTGCTGAAGGAGCTCCAGTCGTTGTGCCTGAACGTCGAGGTCCTGTCTTCGGACGGTGCCGCCATCGAGCTCCGGGAGGGCGAGGATGAAGACTTGGAGCGAGCGGCGGCGAACCTGGGTATCA	CGGGTATCCC	0	0	5	273
M00970:52:000000000-KDLMY:1:2106:9372:18210	10	rpoB_3	PSS	C	0	C	3341	CGT	CGTTTAAAGTCCTGCTGAAGGAGCTCCAGTCGTTGTGCCTGAACGTCGAGGTCCTGTCTTCGGACGGTGCCGCCATCGAGCTCCGGGAGGGCGAGGATGAAGACTTGGAGCGAGCGGCGGCGAACCTGGGTATCA	CGGGTATCCC	0	0	5	273
M00970:52:000000000-KDLMY:1:2106:9383:18224	10	rpoB_3	PSS	C	0	C	3341	CGT	CGTTTAAAGTCCTGCTGAAGGAGCTCCAGTCATTGTGCCTGAACGTCGAGGTCCTGTCTTCGGACGGTGCCGCCATCGAGCTCCGGGAGGGCGAGGATGAAGACTTGGAGCGAGCGGCGGCGAACCTGGGTATCA	CGGGTATCCC	0	0	5	273
M00970:52:000000000-KDLMY:1:2111:17251:13914	10	rpoB_3	PSS	C	0	C	3341	CGT	CGTTTAAAGTCCCGCTGAAGGAGCTCCAGTCCTTGTGCCTGAACGTCGAGGTCCTGTCTTCGGACGGTGCCGCCATCGAGCTCCGGGAGGGCGAGGATGAAGACTTGGAGCGAGCGGCGGCGAACCTGGGTATCA	CGGGTATCCC	0	0	5	273
M00970:52:000000000-KDLMY:1:2112:7702:9141	10	rpoB_3	PSS	C	0	C	3341	CGT	CGTTTAAAGTCCTGCTGAAGGAGCTCCAGTCCTTGTGCCTGAACGTCGAGGTCCTGTCTTCGGACGGTGTCGCCATCGAGCTCCGGGAGGGCGAGGATGAAGACTTGGAGCGAGCGGCGGCGAACCTGGGTATCA	CGGGTATCCC	0	0	5	273
M00970:52:000000000-KDLMY:1:2112:17728:18395	10	rpoB_3	PSS	C	0	C	3341	CGT	CGTTTAAAGTCCTGCTGAAGGAGCTCCAGTCCTTGTGCCTGAACGTCGAGGTCCTGTCTTCGGACGGTGTCGCCATCGAGCTCCGGGAGGGCGAGGATGAAGACTTGGAGCGAGCGGCGGCGAACCTGGGTATCA	CGGGTATCCC	0	0	5	273
M00970:52:000000000-KDLMY:1:2113:3458:11994	10	rpoB_3	PSS	C	0	C	3341	CGT	CGTTTAAAGTCCTGCTGAAGGAGCTCCAGTCCTTGTGCCTGAACGTCGAGGTCCTGTCTTCGGACGGTGCCGCCATCGAGCTCCGGGAGGGCGAGGATGAAGACTTGGAGCGAGCGGCGGCGAACCTGGGTATCA	CGGGTATCCC	0	0	5	273
M00970:52:000000000-KDLMY:1:1104:25616:22353	10	rpoB_3	PSS	C	0	C	3351	CCT	CCTGCTGAAGGAGCTCCAGTCCTTGTGCCTGAACGTCGAGGTCCTGTCTTCGGACGGTGCCGCCATCGAGCTCCGGGAGGGCGAGGATGAAGACTTGGAGCGAGCGGCGGCGAACCTGGGTATCAACCTGTCGCG	GGAATCGTTT	0	0	0	273
M00970:52:000000000-KDLMY:1:1106:8798:4118	10	rpoB_3	PSS	C	0	C	3351	CCT	CCTGCTGAAGGAGCTCCAGTCCTTGTGCCTGAACGTCGAGGTCCTGTCTTCGGACGGTGCCGCCATCGAGCTCCGGGAGGGCGAGGATGAAGACTTGGAGCGAGCGGCGGCGAACCTGGGTATCAACCTGTCGCG	GGAATCGTTT	0	0	0	273
M00970:52:000000000-KDLMY:1:1106:5754:9509	10	rpoB_3	PSS	C	0	C	3351	CCT	CCTGCTGAAGGAGCTCCAGTCCTTGTGCCTGAACGTCGAGGTCCTGTCTTCGGACGGTGCCGCCATCGAGCTCCGGGAGGGCGAGGATGAAGACTTGGAGCGAGCGGCGGCGAACCTGGGTATCAACCTGTCGCG	GGAATCGTTT	0	0	0	273
M00970:52:000000000-KDLMY:1:1108:9893:10811	10	rpoB_3	PSS	C	0	C	3351	CCT	CCTGCTGAAGGAGCTCCAGTCCTTGTGCCTGAACGTCGAGGTCCTGTCTTCGGACGGTGCCGCCATCGAGCTCCGGGAGGGCGAGGATGAAGACTTGGAGCGAGCGGCGGCGAACCTGGGTATCAACCTGTCGCG	GGAATCGTTT	0	0	0	273
M00970:52:000000000-KDLMY:1:1109:9782:19311	10	rpoB_3	PSS	C	0	C	3351	CCT	CCTGCTGAAGGAGTTCCAGTCCTTGTGCCTGAACGTCGAGGTCCTGTCTTCGGACGGTGCCGCCATCGAGCTCCGGGAGGGCGAGGATGAAGACTTGGAGCGAGCGGCGGCGAACCTGGGTATCAACCTGTCGCG	GGAATCGTTT	0	0	0	273
M00970:52:000000000-KDLMY:1:1110:10190:22799	10	rpoB_3	PSS	C	0	C	3351	CCT	CCTGCTGAAGGAGATCCAGTCCTTGTGCCTGAACGTCGAGGTCCTGTCTTCGGACGGTGCCGCCATCGAGCTCCGGGAGGGCGAGGATGAAGACTTGGAGCGAGCGGCGGCGAACCTGGGTATCAACCTGTCGCG	GGAATCGTTT	0	0	0	273
M00970:52:000000000-KDLMY:1:1112:18583:16902	10	rpoB_3	PSS	C	0	C	3351	CCT	CCTGCTGAAGGAGCTCCGGTCCTTGTGCCTGAACGTCGAGGTCCTGTCTTCGGACGGTGCCGCCATCGAGCTCCGGGAGGGCGAGGATGAAGACTTGGAGCGAGCGGCGGCGAACCTGGGTATCAACCTGTCGCG	GGAATCGTTT	0	0	0	273
M00970:52:000000000-KDLMY:1:1114:22063:17263	10	rpoB_3	PSS	C	0	C	3351	CCT	CCTGCTGAAGGAGCTCCAGTCCTTGTGCCTGAACGTCGAGGTCCTGTCTTCGGACGGTGCCGCCATCGAGCTCCGGGAGGGCGAGGATGAAGACTTGGAGCGAGCGGCGGCGAACCTGGGTATCAACCTGTCGCG	GGAATCGTTT	0	0	0	273
M00970:52:000000000-KDLMY:1:2102:20800:25458	10	rpoB_3	PSS	C	0	C	3351	CCT	CCTGCTGAAGGAGCTCCAGTCCTTGTGCCTGAACGTCGAGGTCCTGTCTTCGGACGGTGCCGCCATCGAGCTCCGGGAGGGCGAGGATGAAGACTTGGAGCGAGCGGCGGCGAACCTGGGGATCAACCTGTCGCG	GGAATCGTTT	0	0	0	273
M00970:52:000000000-KDLMY:1:2104:25077:5566	10	rpoB_3	PSS	C	0	C	3351	CCT	CCTGCTGAAGGAGCTCCAGTCCTTGTGCCTGAACGTCGAGGTCCTGTCTTCGGACGGTGCCGCCATCGAGCTCCGGGAGGGCGAGGATGAAGACTTGGAGCGAGCGGCGGCGAACCTGGGTATCAACCTGTCGCG	GGAATCGTTT	0	0	0	273
M00970:52:000000000-KDLMY:1:2104:27426:9731	10	rpoB_3	PSS	C	0	C	3351	CCT	CCTGCTGAAGGAGCTCCAGTCCTTGTGCCTGAACGTCGAGGTCCTGTCTTCGGACGGTGCCGCCATCGAGCTCCGGGAGGGCGAGGATGAAGACTTGGAGCGAGCGGCGGCGAACCTGGGTATCAACCTGTCGCG	GGAATCGTTT	0	0	0	273
M00970:52:000000000-KDLMY:1:2104:16598:14401	10	rpoB_3	PSS	C	0	C	3351	CCT	CCTGCTGAAGGAGCTCCAGTCCTTGTGCCTGAACGTCGAGGTCCTGTCTTCGGACGGTGCCGCCATCGAGCTCCGGGAGGGCGAGGATGAAGACTTGGAGCGAGCGGCGGCGAACCTGGGTATCAACCTGTCGCG	GGAATCGTTT	0	0	0	273
M00970:52:000000000-KDLMY:1:2104:12174:28842	10	rpoB_3	PSS	C	0	C	3351	CCT	CCTGCTGAAGGAGCTCCAGTCCTTGTGCCTGAACGTCGAGGTCCTGTCTTCGGACGGTGCCGCCATCGAGCTCCGGGAGGGCGAGGATGAAGACTTGGAGCGAGCGGCGGCGAACCTGGGTATCAACCTGTCGCG	GGAATCGTTT	0	0	0	273
M00970:52:000000000-KDLMY:1:2106:15064:4127	10	rpoB_3	PSS	C	0	C	3351	CCT	CCTGCTGAAGGAGCTCCAGTCCTTGTGCCTGGACGTCGAGGTCCTGTCTTCGGACGGTGCCGCCATCGAGCTCCGGGAGGGCGAGGATGAAGACTTGGAGCGAGCGGCGGCGAACCTGGGTATCAACCTGTCGCG	GGAATCGTTT	0	0	0	273
M00970:52:000000000-KDLMY:1:2106:15081:4135	10	rpoB_3	PSS	C	0	C	3351	CCT	CCTGCTGAAGGAGCTCCAGTCCTTGTGCCTGTACGTCGAGGTCCTGTCTTCGGACGGTGCCGCCATCGAGCTCCGGGAGGGCGAGGATGAAGACTTGGAGCGAGCGGCGGCGAACCTGGGTATCAACCTGTCGCG	GGAATCGTTT	0	0	0	273
M00970:52:000000000-KDLMY:1:2106:15063:4147	10	rpoB_3	PSS	C	0	C	3351	CCT	CCTGCTGAAGGAGCTCCAGTCCTTGTGCCTGAACGTCGAGGTCCTGTCTTCGGACGGTGCCGCCATCGAGCTCCGGGAGGGCGAGGATGAAGACTTGGAGCGAGCGGCGGCGAACCTGGGTATCAACCTGTCGCG	GGAATCGTTT	0	0	0	273
M00970:52:000000000-KDLMY:1:2106:14373:10262	10	rpoB_3	PSS	C	0	C	3351	CCT	CCTGCTGAAGGAGCTCCAGTCCTTGTGCCTGTACGTCGAGGTCCTGTCTTCGGACGGTGCCGCCATCGAGCTCCGGGAGGGCGAGGATGAAGACTTGGAGCGAGCGGCGGCGAACCTGGGTATCAACCTGTCGCG	GGAATCGTTT	0	0	0	273
M00970:52:000000000-KDLMY:1:2106:18721:10459	10	rpoB_3	PSS	C	0	C	3351	CCT	CCTGCTGAAGGAGCTCCAGTCCTTGTGCCTGGACGTCGAGGTCCTGTCTTCGGACGGTGCCGCCATCGAGCTCCGGGAGGGCGAGGATGAAGACTTGGAGCGAGCGGCGGCGAACCTGGGTATCAACCTGTCGCG	GGAATCGTTT	0	0	0	273
M00970:52:000000000-KDLMY:1:2106:5122:12182	10	rpoB_3	PSS	C	0	C	3351	CCT	CCTGCTGAAGGAGCTCCAGTCCTTGTGCCTGGACGTCGAGGTCCTGTCTTCGGACGGTGCCGCCATCGAGCTCCGGGAGGGCGAGGATGAAGACTTGGAGCGAGCGGCGGCGAACCTGGGTATCAACCTGTCGCG	GGAATCGTTT	0	0	0	273
M00970:52:000000000-KDLMY:1:2106:19321:14586	10	rpoB_3	PSS	C	0	C	3351	CCT	CCTGCTGAAGGAGCTCCAGTCCTTGTGCCTGGACGTCGAGGTCCTGTCTTCGGACGGTGCCGCCATCGAGCTCCGGGAGGGCGAGGATGAAGACTTGGAGCGAGCGGCGGCGAACCTGGGTATCAACCTGTCGCG	GGAATCGTTT	0	0	0	273
M00970:52:000000000-KDLMY:1:2106:13532:17388	10	rpoB_3	PSS	C	0	C	3351	CCT	CCTGCTGAAGGAGCTCCAGTCCTTGTGCCTGTACGTCGAGGTCCTGTCTTCGGACGGTGCCGCCATCGAGCTCCGGGAGGGCGAGGATGAAGACTTGGAGCGAGCGGCGGCGAACCTGGGTATCAACCTGTCGCG	GGAATCGTTT	0	0	0	273
M00970:52:000000000-KDLMY:1:2106:13137:18762	10	rpoB_3	PSS	C	0	C	3351	CCT	CCTGCTGAAGGAGCTCCAGTCCTTGTGCCTGCACGTCGAGGTCCTGTCTTCGGACGGTGCCGCCATCGAGCTCCGGGAGGGCGAGGATGAAGACTTGGAGCGAGCGGCGGCGAACCTGGGTATCAACCTGTCGCG	GGAATCGTTT	0	0	0	273
M00970:52:000000000-KDLMY:1:2107:29254:12287	10	rpoB_3	PSS	C	0	C	3351	CCT	CCTGCTGAAGGAGCTCCAGTCCTTGTGCCTGAACGTCGAGGTCCTGTCTTCGGACGGTGCCGCCATCGAGCTCCGGGAGGGCGAGGATGAAGACTTGGAGCGAGCGGCGGCGAACCTGGGTATCAACCTGTCGCG	GGAATCGTTT	0	0	0	273
M00970:52:000000000-KDLMY:1:2108:8932:7128	10	rpoB_3	PSS	C	0	C	3351	CCT	CCTGCTGAAGGAGCTCCAGTCCTTGTGCCTGAACGTCGAGGTCCTGTCTTCGGACGGTGCCGCCATCGAGCTCCGGGAGGGCGAGGATGAAGACTTGGAGCGAGCGGCGGCGAACCTGGGTATCAACCTGTCGCG	GGAATCGTTT	0	0	0	273
M00970:52:000000000-KDLMY:1:2109:19703:27961	10	rpoB_3	PSS	C	0	C	3351	CCT	CCTGCTGAAGGAGCTCCAGTCCTTGTGCCTGAACGTCGAGGTCCTGTCTTCGGACGGTGCCGCCATCGAGCTCCGGGAGGGCGAGGATGAAGACTTGGAGCGAGCGGCGGCGAACCTGGGGATCAACCTGTCGCG	GGAATCGTTT	0	0	0	273
M00970:52:000000000-KDLMY:1:2109:18372:28686	10	rpoB_3	PSS	C	0	C	3351	CCT	CCTGCTGAAGGAGCTCCAGTCCTTGTGCCTGAACGTCGAGGTCCTGTCTTCGGACGGTGCCGCCATCGAGCTCCGGGAGGGCGAGGATGAAGACTTGGAGCGAGCGGCGGCGAACCTGGGTATCAACCTGTCGCG	GGAATCGTTT	0	0	0	273
M00970:52:000000000-KDLMY:1:2110:15732:4396	10	rpoB_3	PSS	C	0	C	3351	CCT	CCTGCTGAAGGAGCTCCAGTCCTTGTGCCTGAACGTCGAGGTCCTGTCTTCGGACGGTGCCGCCATCGAGCTCCGGGAGGGCGAGGATGAAGACTTGGAGCGAGCGGCGGCGAACCTGGGTATCAACCTGTCGCG	GGAATCGTTT	0	0	0	273
M00970:52:000000000-KDLMY:1:2112:13263:23780	10	rpoB_3	PSS	C	0	C	3351	CCT	CCTGCTGAAGGATCTCCAGTCCTTGTGCCTGAACGTCGAGGTCCTGTCTTCGGACGGTGCCGCCATCGAGCTCCGGGAGGGCGAGGATGAAGACTTGGAGCGAGCGGCGGCGAACCTGGGTATCAACCTGTCGCG	GGAATCGTTT	0	0	0	273
M00970:52:000000000-KDLMY:1:2113:8565:4360	10	rpoB_3	PSS	C	0	C	3351	CCT	CCTGCTGAAGGAGCTCCAGTCCTTGTGCCTGAACGTCGAGGTCCTGTCTTCGGACGGTGCCGCCATCGAGCTCCGGGAGGGCGAGGATGAAGACTTGGAGCGAGCGGCGGCGAACCTGGGTATCAACCTGTCGCG	GGAATCGTTT	0	0	0	273
M00970:52:000000000-KDLMY:1:2114:24596:23367	10	rpoB_3	PSS	C	0	C	3351	CCT	CCTGCTTAAGGAGCTCCAGTCCTTGTGCCTGAACGTCGAGGTCCTGTCTTCGGACGGTGCCGCCATCGAGCTCCGGGAGGGCGAGGATGAAGACTTGGAGCGAGCGGCGGCGAACCTGGGTATCAACCTGTCGCG	GGAATCGTTT	0	0	0	273
M00970:52:000000000-KDLMY:1:2106:6300:6641	10	rpoB_3	PSS	C	0	C	3352	CTG	CTGCTGAAGGAGCTCCAGTCCTTGTGCCTGACCGTCGAGGTCCTGTCTTCGGACGGTGCCGCCATCGAGCTCCGGGAGGGCGAGGATGAAGACTTGGAGCGAGCGGCGGCGAACCTGGGTATCAACCTGTCGCGG	GAATCGTTTA	0	0	9	273
M00970:52:000000000-KDLMY:1:2107:27544:16619	10	rpoB_3	PSS	C	0	C	3352	CTG	CTGCTGAAGGAGCTCCAGTCCTTGTGCCTGAACGTCGAGGTCCTGTCTTCGGACGGTGCCGCCATCGAGCTCCGGGAGGGCGAGGATGAAGACTTGGAGCGAGCGGCGGCGAACCTGGGTATCAACCTGTCGCGG	GAATCGTTTA	0	0	9	273
M00970:52:000000000-KDLMY:1:2109:19828:18331	10	rpoB_3	PSS	C	0	C	3352	CTG	CTGCTGAAGGAGCTCCAGTCCTTGTGCCTGAACGTCGAGGTCCTGTCTTCGGACGGTGCCGCCATCGAGCTCCGGGAGGGCGAGGATGAAGACTTGGAGCGAGCGGCGGCGAACCTGGGTATCAACCTGTCGCGG	GAATCGTTTA	0	0	9	273
M00970:52:000000000-KDLMY:1:1108:16997:3361	10	rpoB_3	PSS	C	0	C	3355	CTG	CTGAAGGAGCTCCAGTCCTTGTGCCTGAACGTCGAGGTCCTGTCTTCGGACGGTGCCGCCATCGAGCTCCGGGAGGGCGAGGATGAAGACTTGGAGCGAGCGGCGGCGAACCTGGGTATCAACCTGTCGCGGAAC	TCGTTTAAAG	0	0	6	273
M00970:52:000000000-KDLMY:1:2106:20048:5419	10	rpoB_3	PSS	C	0	C	3355	CTG	CTGAAGGAGCTCCAGTCCTTGTGCCTGAACGACGAGGTCCTGTCTTCGGACGGTGCCGCCATCGAGCTCCGGGAGGGCGAGGATGAAGACTTGGAGCGAGCGGCGGCGAACCTGGGTATCAACCTGTCGCGGAAC	TCGTTTAAAG	0	0	6	273
M00970:52:000000000-KDLMY:1:1101:19673:16602	10	rpoB_3	PSS	C	0	C	3364	CTG	CTGCAGTCCTTGTGCCTGAACGTCGAGGTCCTGTCTTCGGACGGTGCCGCCATCGAGCTCCGGGAGGGCGAGGATGAAGACTTGGAGCGAGCGGCGGCGAACCTGGGTATCAACCTGTCGCGGAACGAGTCGGCC	GTCCTGCTGA	0	0	0	273
M00970:52:000000000-KDLMY:1:1104:14124:28743	10	rpoB_3	PSS	C	0	C	3364	CTC	CTCCAGTCCTTGTGCCTGAACGTCGAGGTCCTGTCTTCGGACGGTGCCGCCATCGAGCTCCGGGAGGGCGAGGATGAAGACTTGGAGCGAGCGGCGGCGAACCTGGGTATCAACCTGTCGCGGAACGAGTCGGCC	GTCCTGCTGA	0	0	0	273
M00970:52:000000000-KDLMY:1:2106:11303:4854	10	rpoB_3	PSS	C	0	C	3364	CTC	CTCCAGTCCTTGTGCCTGAACGTCGAGGTCCGGTCTTCGGACGGTGCCGCCATCGAGCTCCGGGAGGGCGAGGATGAAGACTTGGAGCGAGCGGCGGCGAACCTGGGTATCAACCTGTCGCGGAACGAGTCGGCC	GTCCTGCTGA	0	0	0	273
M00970:52:000000000-KDLMY:1:2106:3908:11167	10	rpoB_3	PSS	C	0	C	3364	CTC	CTCCAGTCCTTGTGCCTGAACGTCGAGGTCCCGTCTTCGGACGGTGCCGCCATCGAGCTCCGGGAGGGCGAGGATGAAGACTTGGAGCGAGCGGCGGCGAACCTGGGTATCAACCTGTCGCGGAACGAGTCGGCC	GTCCTGCTGA	0	0	0	273
M00970:52:000000000-KDLMY:1:2108:17598:10605	10	rpoB_3	PSS	C	0	C	3364	CTC	CTCCAGTCATTGTGCCTGAACGTCGAGGTCCTGTCTTCGGACGGTGCCGCCATCGAGCTCCGGGAGGGCGAGGATGAAGACTTGGAGCGAGCGGCGGCGAACCTGGGTATCAACCTGTCGCGGAACGAGTCGGCC	GTCCTGCTGA	0	0	0	273
M00970:52:000000000-KDLMY:1:2109:27940:20166	10	rpoB_3	PSS	C	0	C	3364	CTC	CTCCAGTCCTTGTGCCTGAACGTCGAGGTCCTGTCTTCGGACGGTGCCGCCATCGAGCTCCGGGAGGGCGAGGATGAAGACTTGGAGCGAGCGGCGGCGAACCTGGGTATCAACCTGTCGCGGAACGAGTCGGCC	GTCCTGCTGA	0	0	0	273
M00970:52:000000000-KDLMY:1:2110:12656:19488	10	rpoB_3	PSS	C	0	C	3364	CTC	CTCCAGTCCTTGTGCCTGAACGTCGAGGTCCTGTCTTCGGACGGTGCCGCCATCGAGCTCCGGGAGGGCGAGGATGAAGACTTGGAGCGAGCGGCGGCGAACCTGGGTATCAACCTGTCGCGGAACGAGTCGGCC	GTCCTGCTGA	0	0	0	273
M00970:52:000000000-KDLMY:1:2110:25952:23937	10	rpoB_3	PSS	C	0	C	3364	CTC	CTCCAGTCCTTGTGCCTGAACGTCGAGGTCCTGTCTTCGGACGGTGCCGCCATCGAGCTCCGGGAGGGCGAGGATGAAGACTTGGAGCGAGCGGCGGCGAACCTGGGTATCAACCTGTCGCGGAACGAGTCGGCC	GTCCTGCTGA	0	0	0	273
M00970:52:000000000-KDLMY:1:2114:4216:21433	10	rpoB_3	PSS	C	0	C	3364	CTC	CTCCAGTCCTTGTGCCTGAACGCCGAGGTCCTGTCTTCGGACGGTGCCGCCATCGAGCTCCGGGAGGGCGAGGATGAAGACTTGGAGCGAGCGGCGGCGAACCTGGGTATCAACCTGTCGCGGAACGAGTCGGCC	GTCCTGCTGA	0	0	0	273
M00970:52:000000000-KDLMY:1:2114:11086:4622	10	rpoB_3	PSS	C	0	C	3366	CCA	CCAGTCCTTGTGCCTGAACGTCGAGGTCCTGTCTTCGGACGGCGCCGCCATCGAGCTCCGGGAGGGCGAGGATGAAGACTTGGAGCGAGCGGCGGCGAACCTGGGTATCAACCTGTCGCGGAACGAGTCGGCCTC	CCTGCTGAAG	0	0	0	273
M00970:52:000000000-KDLMY:1:1106:25035:11570	10	rpoB_3	PSS	C	0	C	3371	CCT	CCTTGTGCCTGAACGTCGAGGTCCTGTCTTCGGACGGTGCCGCCATCGAGCTCCGGGAGGGCGAGGATGAAGACTTGGAGCGAGCGGCGGCGAACCTGGGTATCAACCTGTCGCGGAACGAGTCGGCCTCCGTGG	TGAAGGAGCT	0	0	0	273
M00970:52:000000000-KDLMY:1:1107:3539:10400	10	rpoB_3	PSS	C	0	C	3371	CCT	CCTTGTGCCTGAACGTCGAGGTCCTGTCTTCGGACGGTGCCGCCATCGAGCTCCGGGAGGGCGAGGATGAAGACTTGGAGCGAGCGGCGGCGAACCTGGGTATCAACCTGTCGCGGAACGAGTCGGCCTCCGTGG	TGAAGGAGCT	0	0	0	273
M00970:52:000000000-KDLMY:1:1113:28034:20098	10	rpoB_3	PSS	C	0	C	3371	CCT	CCTTGTGCCTGAACGTCGAGGTCCTGTCTTCGGACGGTGCCGCCATCGAGCTCCGGGAGGGCGAGGATGAAGACTTGGAGCGAGCGGCGGCGAACCTGGGTATCAACCTGTCGCGGAACGAGTCGGCCTCCGTGG	TGAAGGAGCT	0	0	0	273
M00970:52:000000000-KDLMY:1:2104:14029:28466	10	rpoB_3	PSS	C	0	C	3371	CCT	CCTTGTGCCTGAACGTCGAGGTCCTGTCTTCGGACGGTGCCGCCATCGAGCTCCGGGAGGGCGAGGATGAAGACTTGGAGCGAGCGGCGGCGAACCTGGGTATCAACCTGTCGCGGAACGAGTCGGCCTCCGTGG	TGAAGGAGCT	0	0	0	273
M00970:52:000000000-KDLMY:1:2105:25565:6674	10	rpoB_3	PSS	C	0	C	3371	CCT	CCTTGTGCCTGAACGTCGAGGTCCTGTCTTCGGACGGTGCCGCCATCGAGCTCCGGGAGGGCGAGGATGAAGACTTGGAGCGAGCGGCGGCGAACCTGGGTATCAACCTGTCGCGGAACGAGTCGGCCTCCGTGG	TGAAGGAGCT	0	0	0	273
M00970:52:000000000-KDLMY:1:2105:11757:24143	10	rpoB_3	PSS	C	0	C	3371	CCT	CCTTGTGCCTGAACGTCGAGGTCCTGTCTTCAGACGGTGCCGCCATCGAGCTCCGGGAGGGCGAGGATGAAGACTTGGAGCGAGCGGCGGCGAACCTGGGTATCAACCTGTCGCGGAACGAGTCGGCCTCCGTGG	TGAAGGAGCT	0	0	0	273
M00970:52:000000000-KDLMY:1:2105:12491:25162	10	rpoB_3	PSS	C	0	C	3371	CCT	CCTTGTGCCTGAACGTCGAGGTCCTGTCTTCAGACGGTGCCGCCATCGAGCTCCGGGAGGGCGAGGATGAAGACTTGGAGCGAGCGGCGGCGAACCTGGGTATCAACCTGTCGCGGAACGAGTCGGCCTCCGTGG	TGAAGGAGCT	0	0	0	273
M00970:52:000000000-KDLMY:1:2106:25525:11966	10	rpoB_3	PSS	C	0	C	3371	CCT	CCTTGTGCCTGAACGTCGAGGTCCTGTCTTCGGACGGTGCCGCCATCGAGCTCCGGGAGGGCGAGGATGAAGACTTGGAGCGAGCGGCGGCGAACCTGGGTATCAACCTGTCGCGGAACGAGTCGGCCTCCGTGG	TGAAGGAGCT	0	0	0	273
M00970:52:000000000-KDLMY:1:2106:8655:24027	10	rpoB_3	PSS	C	0	C	3371	CCT	CCTTGTGCCTGAACGTCGAGGTCCTGTCTTCGGACGGTGCCGCCATCGAGCTCCGGGAGGGCGAGGATGAAGACTTGGAGCGAGCGGCGGCGAACCTGGGTATCAACCTGTCGCGGAACGAGACGGCCTCCGTGG	TGAAGGAGCT	0	0	0	273
M00970:52:000000000-KDLMY:1:2107:9320:22458	10	rpoB_3	PSS	C	0	C	3371	CCT	CCTTGTGCCTGAACGTCGAGGTCCTGTCTTCGGACGGTGCCGCCATCGAGCTCCGGGAGGGCGAGGATGAAGACTTGGAGCGAGCGGCGGCGAACCTGGGTATCAACCTGTCGCGGAACGAGTCGGCCTCCGTGG	TGAAGGAGCT	0	0	0	273
M00970:52:000000000-KDLMY:1:2111:9907:4214	10	rpoB_3	PSS	C	0	C	3371	CCT	CCTTGTGCCTGAACGTCGAGGTCCTGTCTTCGGACGGTGCCGCCATCGAGCTCCGGGAGGGCGAGGATGAAGACTTGGAGCGAGCGGCGGCGAACCTGGGTATCAACCTGTCGCGGAACGAGTCGGCCTCCGTGG	TGAAGGAGCT	0	0	0	273
M00970:52:000000000-KDLMY:1:2112:9362:5279	10	rpoB_3	PSS	C	0	C	3371	CCT	CCTTGTGCCTGAACGTCGAGGTCCTGTCTTCGGACGGTGCCGCCATCGAGCTCCGGGAGGGCGAGGATGTAGACTTGGAGCGAGCGGCGGCGAACCTGGGTATCAACCTGTCGCGGAACGAGTCGGCCTCCGTGG	TGAAGGAGCT	0	0	0	273
M00970:52:000000000-KDLMY:1:2112:11726:5626	10	rpoB_3	PSS	C	0	C	3371	CCT	CCTTGTGCCTGAACGTCGAGGTCCTGTCTTCGGACGGTGCCGCCATCGAGCTCCGGGAGGGCGAGGATGTAGACTTGGAGCGAGCGGCGGCGAACCTGGGTATCAACCTGTCGCGGAACGAGTCGGCCTCCGTGG	TGAAGGAGCT	0	0	0	273
M00970:52:000000000-KDLMY:1:2112:6975:10882	10	rpoB_3	PSS	C	0	C	3371	CCT	CCTTGTGCCTGAACGTCGAGGTCCTGTCTTCGGACGGTGCCGCCATCGAGCTCCGGGAGGGCGAGGATGTAGACTTGGAGCGAGCGGCGGCGAACCTGGGTATCAACCTGTCGCGGAACGAGTCGGCCTCCGTGG	TGAAGGAGCT	0	0	0	273
M00970:52:000000000-KDLMY:1:2112:15948:11092	10	rpoB_3	PSS	C	0	C	3371	CCT	CCTTGTGCCTGAACGTCGAGGTCCTGTCTTCGGACGGTGCCGCCATCGAGCTCCGGGAGGGCGAGGATGTAGACTTGGAGCGAGCGGCGGCGAACCTGGGTATCAACCTGTCGCGGAACGAGTCGGCCTCCGTGG	TGAAGGAGCT	0	0	0	273
M00970:52:000000000-KDLMY:1:2112:19635:13349	10	rpoB_3	PSS	C	0	C	3371	CCT	CCTTGTGCCTGAACGTCGAGGTCCTGTCTTCGGACGGTGCCGCCATCGAGCTCCGGGAGGGCGAGGATGTAGACTTGGAGCGAGCGGCGGCGAACCTGGGTATCAACCTGTCGCGGAACGAGTCGGCCTCCGTGG	TGAAGGAGCT	0	0	0	273
M00970:52:000000000-KDLMY:1:2112:15532:14793	10	rpoB_3	PSS	C	0	C	3371	CCT	CCTTGTGCCTGAACGTCGAGGTCCTGTCTTCGGACGGTGCCGCCATCGAGCTCCGGGAGGGCGAGGATGTAGACTTGGAGCGAGCGGCGGCGAACCTGGGTATCAACCTGTCGCGGAACGAGTCGGCCTCCGTGG	TGAAGGAGCT	0	0	0	273
M00970:52:000000000-KDLMY:1:2112:23698:16689	10	rpoB_3	PSS	C	0	C	3371	CCT	CCTTGTGCCTGAACGTCGAGGTCCTGTCTTCGGACGGTGCCGCCATCGAGCTCCGGGAGGGCGAGGATGTAGACTTGGAGCGAGCGGCGGCGAACCTGGGTATCAACCTGTCGCGGAACGAGTCGGCCTCCGTGG	TGAAGGAGCT	0	0	0	273
M00970:52:000000000-KDLMY:1:2112:8587:17334	10	rpoB_3	PSS	C	0	C	3371	CCT	CCTTGTGCCTGAACGTCGAGGTCCTGTCTTCGGACGGTGCCGCCATCGAGCTCCGGGAGGGCGAGGATGTAGACTTGGAGCGAGCGGCGGCGAACCTGGGTATCAACCTGTCGCGGAACGAGTCGGCCTCCGTGG	TGAAGGAGCT	0	0	0	273
M00970:52:000000000-KDLMY:1:2112:22962:20282	10	rpoB_3	PSS	C	0	C	3371	CCT	CCTTGTGCCTGAACGTCGAGGTCCTGTCTTCGGACGGTGCCGCCATCGAGCTCCGGGAGGGCGAGGATGTAGACTTGGAGCGAGCGGCGGCGAACCTGGGTATCAACCTGTCGCGGAACGAGTCGGCCTCCGTGG	TGAAGGAGCT	0	0	0	273
M00970:52:000000000-KDLMY:1:2112:23839:20816	10	rpoB_3	PSS	C	0	C	3371	CCT	CCTTGTGCCTGAACGTCGAGGTCCTGTCTTCGGACGGTGCCGCCATCGAGCTCCGGGAGGGCGAGGATGTAGACTTGGAGCGAGCGGCGGCGAACCTGGGTATCAACCTGTCGCGGAACGAGTCGGCCTCCGTGG	TGAAGGAGCT	0	0	0	273
M00970:52:000000000-KDLMY:1:2112:15155:21235	10	rpoB_3	PSS	C	0	C	3371	CCT	CCTTGTGCCTGAACGTCGAGGTCCTGTCTTCGGACGGTGCCGCCATCGAGCTCCGGGAGGGCGAGGATGTAGACTTGGAGCGAGCGGCGGCGAACCTGGGTATCAACCTGTCGCGGAACGAGTCGGCCTCCGTGG	TGAAGGAGCT	0	0	0	273
M00970:52:000000000-KDLMY:1:2112:26301:21396	10	rpoB_3	PSS	C	0	C	3371	CCT	CCTTGTGCCTGAACGTCGAGGTCCTGTCTTCGGACGGTGCCGCCATCGAGCTCCGGGAGGGCGAGGATGTAGACTTGGAGCGAGCGGCGGCGAACCTGGGTATCAACCTGTCGCGGAACGAGTCGGCCTCCGTGG	TGAAGGAGCT	0	0	0	273
M00970:52:000000000-KDLMY:1:2112:9334:22035	10	rpoB_3	PSS	C	0	C	3371	CCT	CCTTGTGCCTGAACGTCGAGGTCCTGTCTTCGGACGGTGCCGCCATCGAGCTCCGGGAGGGCGAGGATGTAGACTTGGAGCGAGCGGCGGCGAACCTGGGTATCAACCTGTCGCGGAACGAGTCGGCCTCCGTGG	TGAAGGAGCT	0	0	0	273
M00970:52:000000000-KDLMY:1:2112:11459:22541	10	rpoB_3	PSS	C	0	C	3371	CCT	CCTTGTGCCTGAACGTCGAGGTCCTGTCTTCGGACGGTGCCGCCATCGAGCTCCGGGAGGGCGAGGATGTAGACTTGGAGCGAGCGGCGGCGAACCTGGGTATCAACCTGTCGCGGAACGAGTCGGCCTCCGTGG	TGAAGGAGCT	0	0	0	273
M00970:52:000000000-KDLMY:1:2112:13900:24998	10	rpoB_3	PSS	C	0	C	3371	CCT	CCTTGTGCCTGAACGTCGAGGTCCTGTCTTCGGACGGTGCCGCCATCGAGCTCCGGGAGGGCGAGGATGTAGACTTGGAGCGAGCGGCGGCGAACCTGGGTATCAACCTGTCGCGGAACGAGTCGGCCTCCGTGG	TGAAGGAGCT	0	0	0	273
M00970:52:000000000-KDLMY:1:2112:21914:25303	10	rpoB_3	PSS	C	0	C	3371	CCT	CCTTGTGCCTGAACGTCGAGGTCCTGTCTTCGGACGGTGCCGCCATCGAGCTCCGGGAGGGCGAGGATGTAGACTTGGAGCGAGCGGCGGCGAACCTGGGTATCAACCTGTCGCGGAACGAGTCGGCCTCCGTGG	TGAAGGAGCT	0	0	0	273
M00970:52:000000000-KDLMY:1:2112:9849:26082	10	rpoB_3	PSS	C	0	C	3371	CCT	CCTTGTGCCTGAACGTCGAGGTCCTGTCTTCGGACGGTGCCGCCATCGAGCTCCGGGAGGGCGAGGATGTAGACTTGGAGCGAGCGGCGGCGAACCTGGGTATCAACCTGTCGCGGAACGAGTCGGCCTCCGTGG	TGAAGGAGCT	0	0	0	273
M00970:52:000000000-KDLMY:1:2112:14332:26609	10	rpoB_3	PSS	C	0	C	3371	CCT	CCTTGTGCCTGAACGTCGAGGTCCTGTCTTCGGACGGTGCCGCCATCGAGCTCCGGGAGGGCGAGGATGTAGACTTGGAGCGAGCGGCGGCGAACCTGGGTATCAACCTGTCGCGGAACGAGTCGGCCTCCGTGG	TGAAGGAGCT	0	0	0	273
M00970:52:000000000-KDLMY:1:2114:16379:7540	10	rpoB_3	PSS	C	0	C	3371	CCT	CCTTGTGCCTGAACGTCGAGGTCCTGTCTTCGGACGGTGCCGCCATCGAGCTCCGGGAGGGCGAGGATGAAGACTTGGAGCGAGCGGCGGCGAACCTGGGTATCAACCTGTCGCGGAACGAGTCGGCCTCCGTGG	TGAAGGAGCT	0	0	0	273
M00970:52:000000000-KDLMY:1:1101:20441:14315	10	rpoB_3	PSS	C	0	C	3372	CTT	CTTGTGCCTGAACGTCGAGGTCCTGTCTTCGGACGGTGCCGCCATCGAGCTCCGGGAGGGCGAGGATGAAGACTTGGAGCGAGCGGCGGCGAACCTGGGTATCAACCTGTCGCGGAACGAGTCGGCCTCCGTGGA	GAAGGAGCTC	0	0	0	273
M00970:52:000000000-KDLMY:1:1105:25675:23640	10	rpoB_3	PSS	C	0	C	3372	CTT	CTTGTGCCTGAACGTCGAGGTCCTGTCTTCGGACGTTGCCGCCATCGAGCTCCGGGAGGGCGAGGATGAAGACTTGGAGCGAGCGGCGGCGAACCTGGGTATCAACCTGTCGCGGAACGAGTCGGCCTCCGTGGA	GAAGGAGCTC	0	0	0	273
M00970:52:000000000-KDLMY:1:2105:16058:28414	10	rpoB_3	PSS	C	0	C	3372	CTT	CTTGTGCCTGAACGTCGAGGTCCTGTCTTCGCACGGTGCCGCCATCGAGCTCCGGGAGGGCGAGGATGAAGACTTGGAGCGAGCGGCGGCGAACCTGGGTATCAACCTGTCGCGGAACGAGTCGGCCTCCGTGGA	GAAGGAGCTC	0	0	0	273
M00970:52:000000000-KDLMY:1:2107:16165:8775	10	rpoB_3	PSS	C	0	C	3372	CTT	CTTGTGCCTGAACGTCGAGGTCCTGTCTTCGGACGGTGCCGCCATCGAGCTCCGGGAGGGCGAGGATGAAGACTTGGAGCGAGCGGCGGCGAACCTGGGTATCAACCTGTCGCGGAACGAGTCGGCCTCCGTGGA	GAAGGAGCTC	0	0	0	273
M00970:52:000000000-KDLMY:1:2112:15714:4416	10	rpoB_3	PSS	C	0	C	3372	CTT	CTTGTGCCTGAACGTCGAGGTCCTGTCTTCGGACGGTGCCGCCATCGAGCTCCGGGAGGGCGAGGATGATGACTTGGAGCGAGCGGCGGCGAACCTGGGTATCAACCTGTCGCGGAACGAGTCGGCCTCCGTGGA	GAAGGAGCTC	0	0	0	273
M00970:52:000000000-KDLMY:1:2112:6887:13462	10	rpoB_3	PSS	C	0	C	3372	CTT	CTTGTGCCTGAACGTCGAGGTCCTGTCTTCGGACGGTGCCGCCATCGAGCTCCGGGAGGGCGAGGATGATGACTTGGAGCGAGCGGCGGCGAACCTGGGTATCAACCTGTCGCGGAACGAGTCGGCCTCCGTGGA	GAAGGAGCTC	0	0	0	273
M00970:52:000000000-KDLMY:1:2112:10568:16593	10	rpoB_3	PSS	C	0	C	3372	CTT	CTTGTGCCTGAACGTCGAGGTCCTGTCTTCGGACGGTGCCGCCATCGAGCTCCGGGAGGGCGAGGATGATGACTTGGAGCGAGCGGCGGCGAACCTGGGTATCAACCTGTCGCGGAACGAGTCGGCCTCCGTGGA	GAAGGAGCTC	0	0	0	273
M00970:52:000000000-KDLMY:1:2112:12059:16627	10	rpoB_3	PSS	C	0	C	3372	CTT	CTTGTGCCTGAACGTCGAGGTCCTGTCTTCGGACGGTGCCGCCATCGAGCTCCGGGAGGGCGAGGATGATGACTTGGAGCGAGCGGCGGCGAACCTGGGTATCAACCTGTCGCGGAACGAGTCGGCCTCCGTGGA	GAAGGAGCTC	0	0	0	273
M00970:52:000000000-KDLMY:1:2114:25873:13928	10	rpoB_3	PSS	C	0	C	1785	CGC	CGCGAACCGTGCCCTGATGGGGGCGAACATGCAGCGACAGGCCGTCCCCCTCGTGCGGTCGGAGGCCCCGCTGGTGGGCACTGGTATGGAGCTCCGGGCCGCCATCGACGCAGGCGACGTCGTGGTGGCGGAGGA	CTTGGAACAC	0	0	0	274
M00970:52:000000000-KDLMY:1:1106:13463:7542	10	rpoB_3	PSS	T	0	T	2084	TCA	TCATCGCCGATGGCCCGTGTTGACGCCCGGGACACGAAGTTGGGCGCCGAGGAAATTACACGGGACATCCCGAACATCTCGGACGAGGTCCTGGCGGACCTGGACGAACGAGGCATCGTGCGAATCGGCGCGGAG	TGGAGGCTGG	0	4	0	274
M00970:52:000000000-KDLMY:1:1109:23345:6880	10	rpoB_3	PSS	G	0	G	2129	GGA	GGAAGAACCTCCTGGTGGCCATTATGCCCTGGGAGGGTCATAATTACGAGGACGCTATCATCCTGATTAATCGTCTCGTGGAGGAGGACGTCCTGACGAGCATCCATATTGAGGAGCACGAGATTGACGCCCGGG	GGGAGATGGC	0	0	0	274
M00970:52:000000000-KDLMY:1:1107:3732:9097	10	rpoB_3	PSS	G	0	G	2179	GAC	GACGCTATCATCCTGAGTAATCGTCTCGTGGAGGAGGACGTCCTGACGAGCATCCATATTGAGGAGCACGAGATTGACGCCCGGGACACGAAGTTGGGCGCCGAGGAAATTACACGGGACATCCCGAACATCTCG	GGTCATAATT	0	5	6	274
M00970:52:000000000-KDLMY:1:2103:18334:18309	10	rpoB_3	PSS	G	0	G	2179	GAC	GACGCTATCATCCTGAGTAATCGTCTCGTGGAGGAGGACGTCCTGACGAGCATCCATATTGAGGAGCACGAGATTGACGCCCGGGACACGAAGTTGGGCGCCGAGGAAATTACACGGGACATCCCGAACATCTCG	GGTCATAATT	0	5	6	274
M00970:52:000000000-KDLMY:1:2106:16808:27915	10	rpoB_3	PSS	G	0	G	2179	GAC	GACGCTATCATCCTGAGTAATCGTCTCGTGGAGGAGGACGTCCTGACGAGCATCCATATTGAGGAGCACGAGATTGACGCCCGGGACACGAAGTTGGGCGCCGAGGAAATTACACGGGACATCCCGAACATCTCG	GGTCATAATT	0	5	6	274
M00970:52:000000000-KDLMY:1:2109:14690:4643	10	rpoB_3	PSS	C	0	C	2187	CAT	CATCCTGAGTAATCGTCTCGTGGAGGAGGACGTCCTGACGAGCATCCATATTGAGGAGCACGAGATTGACGCCCGGGACACGAAGTTGGGCGCCGAGGAAATTACACGGGACATCCCGAACATCTCGGACGAGGT	TTACGAGGAC	0	0	2	274
M00970:52:000000000-KDLMY:1:2106:13026:13426	10	rpoB_3	PSS	G	0	G	2195	GTA	GTAATCGTCTCGTGGAGGAGGACGTCCTGACTAGCATCCATATTGAGGAGCACGAGATTGACGCCCGGGACACGAAGTTGGGCGCCGAGGAAATTACACGGGACATCCCGAACATCTCGGACGAGGTCCTGGCGG	ACGCTATCAT	5	1	5	274
M00970:52:000000000-KDLMY:1:1112:16031:5645	10	rpoB_3	PSS	A	0	A	2197	AAT	AATCGTCTCGTGGAGGAGGACGTCCTGACGAGCATCCATATTGAGGAGCACGAGATTGACGCCCGGGACACGAAGTTGGGCGCCGAGGAAATTACACGGGACATCCCGAACATCTCGGACGAGGTCCTGGCGGAC	GCTATCATCC	3	4	3	274
M00970:52:000000000-KDLMY:1:1112:5185:11389	10	rpoB_3	PSS	A	0	A	2197	AAT	AATCGTCTCGTGGAGGAGGACGTCCTGACGAGCATCCATATTGAGGAGCACGAGATTGACGCCCGGGACACGAAGTTGGGCGCCGAGGAAATTACACGGGACATCCCGAACATCTCGGACGAGGTCCTGGCGGAC	GCTATCATCC	3	4	3	274
M00970:52:000000000-KDLMY:1:1112:8747:18297	10	rpoB_3	PSS	A	0	A	2197	AAT	AATCGTCTCGTGGAGGAGGACGTCCTGACGAGCATCCATATTGAGGAGCACGAGATTGACGCCCGGGACACGAAGTTGGGCGCCGAGGAAATTACACGGGACATCCCGAACATCTCGGACGAGGTCCTGGCGGAC	GCTATCATCC	3	4	3	274
M00970:52:000000000-KDLMY:1:1103:27406:22416	10	rpoB_3	PSS	C	0	C	2200	CGT	CGTCTCGTGGAGGAGGACGTCCTGACGAGCATCCATATTGAGGAGCACGAGATTGACGCCCGGGACACGAAGTTGGGCGCCGAGGAAATTACACGGGACATCCCGAACATCTCGGACGAGGTCCTGGCGGACCTG	ATCATCCTGA	0	1	0	274
M00970:52:000000000-KDLMY:1:1106:16976:27305	10	rpoB_3	PSS	C	0	C	2200	CGT	CGTCTCGTGGAGGAGGACGTCCTGACGAGCATCCATATTGAGGAGCACGAGATTGACGCCCGGGACACGAAGTTGGGCGCCGAGGAAATTACACGGGACATCCCGAACATCTCGGACGAGGTCCTGGCGGACCTG	ATCATCCTGA	0	1	0	274
M00970:52:000000000-KDLMY:1:1109:28690:17023	10	rpoB_3	PSS	C	0	C	2200	CGT	CGTCTCGTGGAGGAGGACGTCCTGACGAGCATCCATATTGAGGAGCACGAGATTGACGCCCGGGACACGAAGTTGGGCGCCGAGGAAATTACACGGGACATCCCGAACATCTCGGACGAGGTCCTGGCGGACCTG	ATCATCCTGA	0	1	0	274
M00970:52:000000000-KDLMY:1:1112:15381:20565	10	rpoB_3	PSS	C	0	C	2200	CGT	CGTCTCGTGGAGGAGGACGTCCTGACGAGCATCCATATTGAGGAGCACGAGATTGACGCCCGGGACACGAAGTTGGGCGCCGAGGAAATTACACGGGACATCCCGAACATCTCGGACGAGGTCCTGGCGGACCTG	ATCATCCTGA	0	1	0	274
M00970:52:000000000-KDLMY:1:1114:25816:10683	10	rpoB_3	PSS	C	0	C	2200	CGT	CGTCTCGTGGAGGAGGACGTCCTGACGAGCATCCATATTGAGGAGCACGAGATTGACGCCCGGGACACGAAGTTGGGCGCCGAGGAAATTACACGGGACATCCCGAACATCTCGGACGAGGTCCTGGCGGACCTG	ATCATCCTGA	0	1	0	274
M00970:52:000000000-KDLMY:1:2106:18597:5849	10	rpoB_3	PSS	C	0	C	2200	CGT	CGTCTCGTGGAGGAGGACGTCCTGACGAGCAGCCATATTGAGGAGCACGAGATTGACGCCCGGGACACGAAGTTGGGCGCCGAGGAAATTACACGGGACATCCCGAACATCTCGGACGAGGTCCTGGCGGACCTG	ATCATCCTGA	0	1	0	274
M00970:52:000000000-KDLMY:1:2111:23263:23456	10	rpoB_3	PSS	C	0	C	2200	CGT	CGTCTCGTGGAGGAGGACGTCCTGACGAGCATCCATATTGAGGAGCACGAGATTGACGCCCGGGACACGAAGTTGGGCGCCGAGGAAATTACACGGGACATCCCGAACATCTCGGACGAGGTCCTGGCGGACCTG	ATCATCCTGA	0	1	0	274
M00970:52:000000000-KDLMY:1:2112:11198:7720	10	rpoB_3	PSS	C	0	C	2200	CGT	CGTCTCGTGGAGGAGGACGTCCTGACGAGCATCCATATTGAGGAGCACGAGATTGACGCCCGGGACACGTAGTTGGGCGCCGAGGAAATTACACGGGACATCCCGAACATCTCGGACGAGGTCCTGGCGGACCTG	ATCATCCTGA	0	1	0	274
M00970:52:000000000-KDLMY:1:2112:28631:13282	10	rpoB_3	PSS	C	0	C	2200	CGT	CGTCTCGTGGAGGAGGACGTCCTGACGAGCATCCATATTGAGGAGCACGAGATTGACGCCCGGGACACGTAGTTGGGCGCCGAGGAAATTACACGGGACATCCCGAACATCTCGGACGAGGTCCTGGCGGACCTG	ATCATCCTGA	0	1	0	274
M00970:52:000000000-KDLMY:1:2112:28615:13288	10	rpoB_3	PSS	C	0	C	2200	CGT	CGTCTCGTGGAGGAGGACGTCCTGACGAGCATCCATATTGAGGAGCACGAGATTGACGCCCGGGACACGTAGTTGGGCGCCGAGGAAATTACACGGGACATCCCGAACATCTCGGACGAGGTCCTGGCGGACCTG	ATCATCCTGA	0	1	0	274
M00970:52:000000000-KDLMY:1:2106:4740:6846	10	rpoB_3	PSS	C	0	C	2256	CGC	CGCCCGGGACACGAAGTTGGGCGCCGAGGAAGTTACACGGGACATCCCGAACATCTCGGACGAGGTCCTGGCGGACCTGGACGAACGAGGCATCGTGCGAATCGGCGCGGAGGTCCGCGACGGCGACATCCTGGT	GGAGCACGAG	0	0	0	274
M00970:52:000000000-KDLMY:1:2113:7822:24014	10	rpoB_3	PSS	C	0	C	2256	CGC	CGCCCGGGACACGAAGTTGGGCGCCGAGGAAATTACACGGGACATCCCGAACATCTCGGACGAGGTCCTGGCGGACCTGGACGAACGAGGCATCGTGCGAATCGGCGCGGAGGTCCGCGACGGCGACATCCTGGG	GGAGCACGAG	0	0	0	274
M00970:52:000000000-KDLMY:1:2106:8447:17842	10	rpoB_3	PSS	C	0	C	2265	CAC	CACGAAGTTGGGCGCCGAGGAAATTACACGGTACATCCCGAACATCTCGGACGAGGTCCTGGCGGACCTGGACGAACGAGGCATCGTGCGAATCGGCGCGGAGGTCCGCGACGGCGACATCCTGGTGGGTAAAGT	GATTGACGCC	0	0	0	274
M00970:52:000000000-KDLMY:1:1113:8525:10169	10	rpoB_3	PSS	T	0	T	2273	TGG	TGGGCGCCGAGGAAATTACACGGGACATCCCGAACATCTCGGACGAGGTCCTGGCGGACCTGGACGAACGAGGCATCGTGCGAATCGGCGCGGAGGGCCGCGACGGCGACATCCTGGTGGGTAAAGCTACCCCGA	CCCGGGACAC	0	0	0	274
M00970:52:000000000-KDLMY:1:2107:15087:25952	10	rpoB_3	PSS	A	0	A	2282	AGG	AGGAAATTACACGGGACATCCCGAACATCTCGGACGAGGTCCTGGCGGACCTGGACGAACGAGGCATCGTGCGAATCGGCGCGGAGGTCCGCGACGGCGACATCCTGGTGGGTAAAGTTACCCCGAAGGGTG	CGAAGTTGGG	0	3	0	274
M00970:52:000000000-KDLMY:1:1101:16743:23298	10	rpoB_3	PSS	T	0	T	2288	TTA	TTACACGGGACATCCCGAACATCTCGGACGAGGTCCTGGCGGACCTGGACGAACGAGGCATCGTGCGAATCGGCGCGGAGGTCCGCGACGGCGACATCCTGGTGGGTAAAGTTACCCCGAAGGGTGAGACTGAAC	TGGGCGCCGA	0	0	0	274
M00970:52:000000000-KDLMY:1:2102:25750:17106	10	rpoB_3	PSS	C	0	C	2349	CGT	CGTGCGAATCGGCGCGGAGGTCCGCGACGGCGACATCCTGGTGGGTAAAGTTACCCCGAAGGGTGAGACTGAACTGACCCCGGAGGAGCGTCTCCTGCGAGCCATCTTCGGAGAGAAGGCCCGCGAGGTCCGCGA	GGACGAACGA	0	0	0	274
M00970:52:000000000-KDLMY:1:1114:7633:21018	10	rpoB_3	PSS	C	0	C	2422	CTG	CTGACCCCGGAGGAGCGTCTCCTGCGAGCCATCTTCGGAGAGAAGGCCCGCGAGGTCCGCGACACCTCCCGCAAGGTCCCCCACGGGGAGTCGGGGAAGGTGATCGGTATCCGCGTTTTCTCGCGGGAGGACGAG	AAGGGTGAGA	0	0	0	274
M00970:52:000000000-KDLMY:1:1109:14196:2284	10	rpoB_3	PSS	T	0	T	2559	TGA	TGAACTGCCGGCGGGCGTGAATGAACTGGTCCGCGTGTACGTCGCGCAGAAGCGGAAGATCTCGGACGGCGATAAGTTGGCGGGCCGGCACGGGAACAAGGGCGTCATCGGTAAAATCTTGCCCGTGGAGGACAA	GCGGGAGGAC	0	0	0	274
M00970:52:000000000-KDLMY:1:1112:11719:7593	10	rpoB_3	PSS	T	0	T	2559	TGA	TGAACTGCCGGCGGGCGTGAATGAACTGGTCCGCGTGTACGTCGCGCAGAAGCGGAAGATCTCGGACGGCGATAAGTTGGCGGGCCGGCACGGGAACAAGGGCGTCATCGGTAAAATCTTGCCCGTGGAGGACAT	GCGGGAGGAC	0	0	0	274
M00970:52:000000000-KDLMY:1:1107:12164:10667	10	rpoB_3	PSS	C	0	C	2574	CGT	CGTGAATGAACTGGTCCGCGTGTACGTCGCGCAGAAGCGGAAGATCTCGGACGGCGATAAGTTGGCGGGCCGGCACGGGAACAAGGGCGTCATCGGTAAAATCTTGCCCGTGGAGGACATGCCGTTCCTGGCGGA	TGAACTGCCG	0	0	0	274
M00970:52:000000000-KDLMY:1:1101:25521:7956	10	rpoB_3	PSS	T	0	T	2618	TCT	TCTCGGACGGCGATAAGTTGGCGGGCCGGCACGGGAACAAGGGCGTCATCGGTAAAATCTTGCCCGTGGAGGACATGCCGTTCCTGGCGGACGGTACCCCCGTCGACATCATCCTGAATACGCACGGCGTGCCCC	CGCAGAAGCG	0	0	0	274
M00970:52:000000000-KDLMY:1:1106:22903:18075	10	rpoB_3	PSS	C	0	C	2619	CTC	CTCGGACGGCGATAAGTTGGCGGGCCGGCACGGGAACAAGGGTGTCATCGGTAAGATCTTGCCCGTGGAGGACATGCCGTTCCTGGCGGACGGTACCCCCGTCGACATCATCCTGAATACGCACGGCGTGCCCCG	GCAGAAGCGG	0	0	0	274
M00970:52:000000000-KDLMY:1:1111:4394:14225	10	rpoB_3	PSS	C	0	C	2619	CTC	CTCGGACGGCGATAAGTTGGCGGGCCGGCACGGGAACAAGGGCGTCATCGGTAAAATCTTGCCCGTGGAGGACATGCCGTTCCTGGCGGACGGTACCCCCGTCGACATCATCCTGAATACGCACGGCGTGCCCCG	GCAGAAGCGG	0	0	0	274
M00970:52:000000000-KDLMY:1:2113:19713:27069	10	rpoB_3	PSS	C	0	C	2619	CTC	CTCGGACGGCGATAAGTTGGCGGGCCGGCACGGGAACAAGGGCGTCATCGGTAAAATCTTGCCCGTGGAGGACATGCCGTTCCTGGCGGACGGTACCCCCGTCGACATCATCCTGAATACGCACGGCGTGCCCCG	GCAGAAGCGG	0	0	0	274
M00970:52:000000000-KDLMY:1:2106:6145:15630	10	rpoB_3	PSS	C	0	C	2661	CGT	CGTCATCGGTAAAATCTTGCCCGTGGAGGACCTGCCGTTCCTGGCGGACGGTACCCCCGTCGACATCATCCTGAATACGCACGGCGTGCCCCGTCGTATGAACATTGGCCAAATCCTGGAGACCCACCTGGGTTG	GCACGGGAAC	0	0	0	274
M00970:52:000000000-KDLMY:1:2109:16375:27984	10	rpoB_3	PSS	C	0	C	2661	CGT	CGTCATCGGTAAAATCTTGCCCGTGGAGGACATGCCGTTCCTGGCGGACGGTACCCCCGTCGACATCATCCTGAATACGCACGGCGTGCCCCGTCGTATGAACATTGGCCAAATCCTGGAGACCCACCTGGGTTG	GCACGGGAAC	0	0	0	274
M00970:52:000000000-KDLMY:1:1102:26246:17788	10	rpoB_3	PSS	C	0	C	2676	CTT	CTTGCCCGTGGAGGACATGCCGTTCCTGGCGGACGGTACCCCCGTCGACATCATCCTGAATACGCACGGCCTGCCCCGTCGTATGAACATTGGCCAAATCCTGGAGACCCACCTGGGTTGGTGCGCCCATAGCGG	CGTCATCGGT	0	0	0	274
M00970:52:000000000-KDLMY:1:1104:9708:7186	10	rpoB_3	PSS	C	0	C	2676	CTT	CTTGCCCGTGGAGGACATGCCGTTCCTGGCGGACGGTACCCCCGTCGACATCATCCTGAATACGCACGGCGTGCCCCGTCGTATGAACATTGGCCAAATCCTGGAGACCCACCTGGGTTGGTGCGCCCATAGCGG	CGTCATCGGT	0	0	0	274
M00970:52:000000000-KDLMY:1:1104:20360:23602	10	rpoB_3	PSS	C	0	C	2676	CTT	CTTGCCCGTGGAGGACATGCCGTTCCTGGCGGACGGTACCCCCGTCGACATCATCCTGAATACGCACGGCGTGCCCCGTCGTATGAACATTGGCCAAATCCTGGAGACCCACCTGGGTTGGTGCGCCCATAGCGG	CGTCATCGGT	0	0	0	274
M00970:52:000000000-KDLMY:1:1108:20742:20574	10	rpoB_3	PSS	C	0	C	2676	CTT	CTTGCCCGTGGAGGACATGTCGTTCCTGGCGGACGGTACCCCCGTCGACATCATCCTGAATACGCACGGCGTGCCCCGTCGTATGAACATTGGCCAAATCCTGGAGACCCACCTGGGTTGGTGCGCCCATAGCGG	CGTCATCGGT	0	0	0	274
M00970:52:000000000-KDLMY:1:2102:14091:16253	10	rpoB_3	PSS	C	0	C	2676	CTT	CTTGCCCGTGGAGGACATGCCGTTCCTGGCGGACGGTACCCCCGTCGACATCATCCTGAATACGCACGGCGTGCCCCGTCGTATGAACATTGGCCAAATCCTGGAGACCCACCTGGGTTGGTGCGCCCATAGCGG	CGTCATCGGT	0	0	0	274
M00970:52:000000000-KDLMY:1:2106:18034:3438	10	rpoB_3	PSS	C	0	C	2676	CTT	CTTGCCCGTGGAGGACATGCCGTTCCTGGCGCACGGTACCCCCGTCGACATCATCCTGAATACGCACGGCGTGCCCCGTCGTATGAACATTGGCCAAATCCTGGAGACCCACCTGGGTTGGTGCGCCCATAGCGG	CGTCATCGGT	0	0	0	274
M00970:52:000000000-KDLMY:1:2108:11244:16498	10	rpoB_3	PSS	C	0	C	2676	CTT	CTTGCCCGTGGAGGACATGCCGTTCCTGGCGGACGGTACCCCCGTCGACATCATCCTGAATACGCACGGCGTGCCCCGTCGTATGAACATTGGCCAAATCCTGGAGACCCACCTGGGTTGGTGCGCCCATAGCGG	CGTCATCGGT	0	0	0	274
M00970:52:000000000-KDLMY:1:2113:16958:14338	10	rpoB_3	PSS	C	0	C	2676	CTT	CTTGCCCGTGGAGGACATGCCGTTCCTGGCGGACGGTACCCCCGTCGACATCATCCTGAATACGCACGGCGTGCCCCGTCGTATGAACATTGGCCAAATCCTGGAGACCCACCTGGGTTGGTGCGCCCATAGCGG	CGTCATCGGT	0	0	0	274
M00970:52:000000000-KDLMY:1:2114:10792:24490	10	rpoB_3	PSS	C	0	C	2676	CTT	CTTGCCCGTGGAGGACATGCCGTTCCTGGCGGACGGTACCCCCGTCGACATCATCCTGAATACGCACGGCGTGCCCCGTCGTATGAACATTGGCCAAATCCTGGAGACCCACCTGGGTTGGTGCGCCCATAGCGG	CGTCATCGGT	0	0	0	274
M00970:52:000000000-KDLMY:1:2105:14882:5554	10	rpoB_3	PSS	G	0	G	2683	GTG	GTGGAGGACATGCCGTTCCTGGCGGACGGTACCCCCGTCGACATCATCCTGAATACGCACGGCGTGCCCCGTCGTATGAACATTGGCCAAATCCTGGAGACCCACCTGGGTTGGTGCGCCCATAGCGGGTGGAAG	GGTAAAATCT	3	4	3	274
M00970:52:000000000-KDLMY:1:1103:23283:16311	10	rpoB_3	PSS	C	0	C	2721	CGA	CGACATCATCCTGAATACGCACGGCGTGCCCCGTCGTATGAACATTGGCCAAATCCTGGAGACCCACCTGGGTTGGTGCGCCCATAGCGGGTGGAAGGTGGACGCCGCCAAGGGCGTGCCGGACTGGGCCGCCCG	GGACGGTACC	0	3	7	274
M00970:52:000000000-KDLMY:1:2101:25220:14847	10	rpoB_3	PSS	C	0	C	2724	CAT	CATCATCCTGAATACGCACGGCGTGCCCCGTCGTATGAACATTGGCCAAATCCTGGAGACCCACCTGGGTTGGTGCGCCCATAGCGGGTGGAAGGTGGACGCCGCCAAGGGCGTGCCGGACTGGGCCGCCCGCCT	CGGTACCCCC	0	0	4	274
M00970:52:000000000-KDLMY:1:1101:24732:15867	10	rpoB_3	PSS	C	0	C	2731	CTG	CTGAATACGCACGGCGTGCCCCGTCGTATGAACATTGGCCAAATCCTGGAGACCCACCTGGGTTGGTGCGCCCATAGCGGGTGGAAGGTGGACGCCGCCAAGGGCGTGCCGGACTGGGCCGCCCGCCTGCCGGAC	CCCGTCGACA	0	0	0	274
M00970:52:000000000-KDLMY:1:1101:13827:5801	10	rpoB_3	PSS	C	0	C	2763	CAT	CATTGGCCAAATCCTGGAGACCCACCTGGGTTGGTGCGCCCATAGCGGGTGGAAGGTGGACGCCGCCAAGGGCGTGCCGGACTGGGCCGCCCGCCTGCCGGACGAGCTGCTGGAGGCACAGCCGAACGCTATCGT	GCCCCGTCGT	0	0	0	274
M00970:52:000000000-KDLMY:1:1103:28565:15440	10	rpoB_3	PSS	C	0	C	2763	CAT	CATTGGCCAAATCCTGGAGACCCACCTGGGTTGGTGCGCCCATAGCGGGTGGAAGGTGGACGCCGCCAAGGGCGTGCCGGACTGGGCCGCCCGCCTGCCGGACGAGCTGCTGGAGGCACAGCCGAACGCTATCGT	GCCCCGTCGT	0	0	0	274
M00970:52:000000000-KDLMY:1:1114:24638:7780	10	rpoB_3	PSS	C	0	C	2763	CAT	CATTGGCCAAATCCTGGAGACCCACCTGGGTTGGTGCGCCCATAGCGGGTGGAAGGTGGACGCCGCCAAGGGCGTGCCGGACTGGGCCGCCCGCCTGCCGGACGAGCTGCTGGAGGCACAGCCGAACGCTATCGT	GCCCCGTCGT	0	0	0	274
M00970:52:000000000-KDLMY:1:2106:3193:10091	10	rpoB_3	PSS	C	0	C	2763	CAT	CATTGGCCAAATCCTGGAGACCCACCTGGGTTGGTGCGCCCATAGCGGGTGGAAGGTGGACGCCGCCAAGGGCGTGCCGGACTGGGCCGCCCGCCTGCCGGACGAGCTGCTGGAGGCACAGCCGAACGCTATCGT	GCCCCGTCGT	0	0	0	274
M00970:52:000000000-KDLMY:1:2107:20857:8564	10	rpoB_3	PSS	C	0	C	2763	CAT	CATTGGCCAAATCCTGGAGACCCACCTGGGTTGGTGCGCCCATAGCGGGTGGAAGGTGGACGCCGCCAAGGGCGTGCCGGACTGGGCCGCCCGCCTGCCGGACGAGCTGCTGGAGGCACAGCCGAACGCTATCGT	GCCCCGTCGT	0	0	0	274
M00970:52:000000000-KDLMY:1:2108:16908:27698	10	rpoB_3	PSS	C	0	C	2763	CAT	CATTGGCCAAATCCTGGAGACCCACCTGGGTTGGTGCGCCCATAGCGGGTGGAAGGTGGACGCCGCCAAGGGCGTGCCGGACTGGGCCGCCCGCCTGCCGGACGAGCTGCTGGAGGCACAGCCGAACGCTATCGG	GCCCCGTCGT	0	0	0	274
M00970:52:000000000-KDLMY:1:2112:9522:22243	10	rpoB_3	PSS	C	0	C	2769	CCA	CCAAATCCTGGAGACCCACCTGGGTTGGTGCGCCCATAGCGGGTGGAAGGTGGACGCCGCCAAGGGCGTGCCGGACTGGGCCGCCCGCCTGCCGGACGAGCTGCTGGAGGCACAGCCGAACGCTATCGTCTCGAC	TCGTATGAAC	0	0	4	274
M00970:52:000000000-KDLMY:1:1112:4830:21332	10	rpoB_3	PSS	C	0	C	3035	CGT	CGTTCCCGTACCCCGTGACCGTGGGCTACATGTACATTATGAAGCTACACCACCTCGTGGACGATAAAATCCACGCGCGCTCGACCGGCCCGTACAGTATGATCACCCAGCAGCCCCTGGGGGGGAAGGCCCAGG	GCCGAAGCGG	0	0	0	274
M00970:52:000000000-KDLMY:1:2110:21798:13380	10	rpoB_3	PSS	C	0	C	3069	CAT	CATTATGAAGCTACACCACCTCGTGGACGATAAAATCCACGCGCGCTCGACCGGCCCGTACAGTATGATCACCCAGCAGCCCCTGGGGGGGGAAGGCCCAGTTTGGAGGTCAGCGCTTCGGCGAAATGGAGTGCT	CGTGGGCTAC	0	0	8	274
M00970:52:000000000-KDLMY:1:2112:12318:20926	10	rpoB_3	PSS	C	0	C	3069	CAT	CATTATGAAGCTACACCACCTCGTGGACGATAAAATCCACGCGCGCTCGACCGGCCCGTACAGTATGATTACCCAGCAGCCCCTGGGGGGGAAGGCCCAGTTTGGAGGTCAGCGCTTCGGCGAAATGGAGTGCTG	CGTGGGCTAC	0	0	8	274
M00970:52:000000000-KDLMY:1:2105:9482:9131	10	rpoB_3	PSS	C	0	C	3079	CTA	CTACACCACCTCGTGGACGATAAAATCCACGCGCGCTCGACCGGCCCGTACAGTATGATCACCCAGCAGCCCCTGGGGGGGAAGGCCCAGTTTGGAGGTCAGCGCTTCGGCGAAATGGAGTGCTGGGCCATGCAA	ATGTACATTA	4	0	4	274
M00970:52:000000000-KDLMY:1:2106:7648:20579	10	rpoB_3	PSS	C	0	C	3079	CTA	CTACACCACCTCGTGGACGATAAAATCCACGCGCGCTCGACCGGCCCGTACAGTATGATCACCCAGCAGCCCCTGGGGGGGAAGGCCCAGTTTGGAGGTCAGCGCTTCGGCGAAATGGAGTGCTGGGCCATGCAA	ATGTACATTA	4	0	4	274
M00970:52:000000000-KDLMY:1:2106:12547:26913	10	rpoB_3	PSS	C	0	C	3079	CTA	CTACACCACCTCGTGGACGATAAAATCCACGCGCGCTCGACCGGCCCGTACAGTATGATCACCCAGCAGCCCCTGGGGGGGAAGGCCCAGTTTGGAGGTCAGCGCTTCGGCGAAATGGAGTGCTGGGCCATGCAA	ATGTACATTA	4	0	4	274
M00970:52:000000000-KDLMY:1:2114:2917:13425	10	rpoB_3	PSS	C	0	C	3079	CTA	CTACACCACCTCGTGGACGATAAAATCCACGCGCGCTCGACCGGCCCGTACAGTATGATCACCCAGCAGCCCCTGGGGGGGAAGGCCCAGTTTGGAGGTCAGCGCTTCGGCGAAATGGAGTGCTGGGCCATGCAA	ATGTACATTA	4	0	4	274
M00970:52:000000000-KDLMY:1:1101:16099:28159	10	rpoB_3	PSS	C	0	C	3084	CCA	CCACCTCGTGGACGATAAAATCCACGCGCGCTCGACCGGCCCGTACAGTATGATCACCCAGCAGCCCCTGGGGGGGAAGGCCCAGTTTGGAGGTCAGCGCTTCGGCGAAATGGAGTGCTGGGCCATGCAAGCGTA	CATTATGAAG	0	2	4	274
M00970:52:000000000-KDLMY:1:1110:26186:21729	10	rpoB_3	PSS	C	0	C	3296	CCA	CCATCGTGAAGGGCGAGAACATCCCGGAGCCGGGTATCCCGGAATCGTTTAAAGTCCTGCTGAAGGAGCTCCAGTCCTTGTGCCTGAACGTCGAGGTCCTGTCTTTGGACGGTGCCGCCATCGAGCTCCGGGAGG	TGAAGGTGTA	0	3	9	274
M00970:52:000000000-KDLMY:1:2106:11971:7283	10	rpoB_3	PSS	C	0	C	3351	CCT	CCTGCTGAAGGAGCTCCAGTCCTTGTGCCTGAACGTCGAGGTCCTGTCTTCGGACGGTGCCGCCATCGAGCTCCGGGAGGGCGAGGATGAAGACTTGGAGCGAGCGGCGGCGAACCTGGGTATCAACCTGTCGCG	GGAATCGTTT	0	0	0	274
M00970:52:000000000-KDLMY:1:1106:7121:23371	10	rpoB_3	PSS	C	0	C	3371	CCT	CCTTGTGCCTGAACGTCGAGGTCCTGTCTTCGGACGGTGCCGCCATCGAGCTCCGGGAGGGCGAGGATGAAGACTTGGAGCGAGCGGCGGCGAACCTGGGTATCAACCTGTCGCGGAACGAGTCGGCCTCCGTGG	TGAAGGAGCT	0	0	0	274
M00970:52:000000000-KDLMY:1:2101:18799:3122	10	rpoB_3	PSS	C	0	C	3372	CTT	CTTGTGCCTGAACGTCGAGGTCCTGTCTTCGGACGGTGCCGCCATCGAGCTCCGGGAGGGCGAGGATGAAGACTTGGAGCGAGCGGCGGCGAACCTGGGTATCAACCTGTCGCGGAACGAGTCGGCCTCCGTGGG	GAAGGAGCTC	0	0	0	274
M00970:52:000000000-KDLMY:1:2108:21405:16670	10	rpoB_3	PSS	A	0	A	1226	AGA	AGACCCTTATTAACATCCGCCCCGTGGTGGCCGCCATCAAGGAATTTTTTGGCACCTCGCAGCTAAGCCAGTTTATGGACCAGAATAACCCCCTGAGCGGCCTGACGCATAAGCGCCGGCTGTCGGCCCTGGGCC	AGGCCATCAC	0	0	0	275
M00970:52:000000000-KDLMY:1:2109:7589:13250	10	rpoB_3	PSS	A	0	A	1286	AGC	AGCTAAGCCAGTTTATGGACCAGAATAACCCCCTGAGCGGCCTGACGCATAAGCGCCGGCTGTCGGCCCTGGGCCCGGGCGGCCTGTCGCGGGAGCGCGCCGGCCTGGAGGTGCGGGACGTCCACCCGTCCCATT	TTTTTGGCAC	0	0	0	275
M00970:52:000000000-KDLMY:1:2110:23515:20170	10	rpoB_3	PSS	A	0	A	1286	AGC	AGCTAAGCCAGTTTATGGACCAGAATAACCCCCTGAGCGGCCTGACGCATAAGCGCCGGCTGTCGGCCCTGGGCCCGGGCGGCCTGTCGCGGGAGCGCGCCGGCCTGGAGGTGCGGGACGTCCACCCGTCCCATT	TTTTTGGCAC	0	0	0	275
M00970:52:000000000-KDLMY:1:1107:28400:14841	10	rpoB_3	PSS	C	0	C	1305	CCA	CCAGAATAACCCCCTGAGCGGCCTGACGCATAAGCGCCGGCTGTCGGCCCTGGGCCCGGGCGGCCTGTCGCGGGAGCGCGCCGGCCTGGAGGTGCGGGACGTCCACCCGTCCCATTATGGCCGCATGTGCCCCAT	AAGCCAGTTT	0	0	0	275
M00970:52:000000000-KDLMY:1:2103:4715:20390	10	rpoB_3	PSS	C	0	C	1305	CCA	CCAGAATAACCCCCTGAGCGGCCTGACGCATAAGCGCCGGCTGTCGGCCCTGGGCCCGGGCGGCCTGTCGCGGGAGCGCGCCGGCCTGGAGGTGCGGGACGTCCACCCGTCCCATTATGGCCGCATGTGCCCCAT	AAGCCAGTTT	0	0	0	275
M00970:52:000000000-KDLMY:1:2106:24205:11815	10	rpoB_3	PSS	C	0	C	1305	CCA	CCAGAATAACCCCCTGAGCGGCCTGACGCATAAGCGCCGGCTGTCGGCCCTGGGCCCGGGCGGCCTGTCGCGGGAGCGCGCCGGCCTGGAGGTGCGGGACGTCCACCCGTCCCATTATGGCCGCATGTGCCCCAT	AAGCCAGTTT	0	0	0	275
M00970:52:000000000-KDLMY:1:1107:22030:21138	10	rpoB_3	PSS	G	0	G	1320	GAG	GAGCGGCCTGACGCATAAGCGCCGGCTGTCGGCCCTGGGCCCGGGCGGCCTGTCGCGGGAGCGCGCCGGCCTGGAGGTGCGGGACGTCCACCCGTCCCATTATGGCCGCATGTGCCCCATTGAGACCCCGGAGGG	CCAGAATAAC	0	3	7	275
M00970:52:000000000-KDLMY:1:1109:23189:7327	10	rpoB_3	PSS	G	0	G	1320	GAG	GAGCGGCCTGACGCATAAGCGCCGGCTGTCGGCCCTGGGCCCGGGCGGCCTGTCGCGGGAGCGCGCCGGCCTGGAGGTGCGGGACGTCCACCCGTCCCATTATGGCCGCATGTGCCCCATTGAGACCCCGGAGGG	CCAGAATAAC	0	3	7	275
M00970:52:000000000-KDLMY:1:2103:20527:8145	10	rpoB_3	PSS	G	0	G	1320	GAG	GAGCGGCCTGACGCATAAGCGCCGGCTGTCGGCCCTGGGCCCGGGCGGCCTGTCGCGGGAGCGCGCCGGCCTGGAGGTGCGGGACGTCCACCCGTCCCATTATGGCCGCATGTGCCCCATTGAGACCCCGGAGGG	CCAGAATAAC	0	3	7	275
M00970:52:000000000-KDLMY:1:2107:11573:21611	10	rpoB_3	PSS	G	0	G	1320	GAG	GAGCGGCCTGACGCATAAGCGCCGGCTGTCGGCCCTGGGCCCGGGCGGCCTGTCGCGGGAGCGCGCCGGCCTGGAGGTGCGGGACGTCCACCCGTCCCATTATGGCCGCATGTGCCCCATTGAGACCCCGGAGGG	CCAGAATAAC	0	3	7	275
M00970:52:000000000-KDLMY:1:2111:11530:17843	10	rpoB_3	PSS	G	0	G	1320	GAG	GAGCGGCCTGACGCATAAGCGCCGGCTGTCGGCCCTGGGCCCGGGCGGCCTGTCGCGGGAGCGCGCCGGCCTGGAGGTGCGGGACGTCCACCCGTCCCATTATGGCCGCATGTGCCCCATTGAGACCCCGGAGGG	CCAGAATAAC	0	3	7	275
M00970:52:000000000-KDLMY:1:1112:4486:9016	10	rpoB_3	PSS	G	0	G	2129	GGA	GGAAGAACCTCCTGGTGGCCATTATGCCCTGGGAGGGTCATAATTACGAGGACGCTATCATCCTGATTAATCGTCTCGTGGAGGAGGACGTCCTGACGAGCATCCATATTGAGGAGCACGAGATTGACGCCCGGG	GGGAGATGGC	0	0	0	275
M00970:52:000000000-KDLMY:1:1101:13319:3903	10	rpoB_3	PSS	G	0	G	2179	GAC	GACGCTATCATCCTGAGTAATCGTCTCGTGGAGGAGGACGTCCTGACGAGCATCCATATTGAGGAGCACGAGATTGACGCCCGGGACACGAAGTTGGGCGCCGAGGAAATTACACGGGACATCCCGAACATCTCG	GGTCATAATT	0	5	6	275
M00970:52:000000000-KDLMY:1:1101:9994:9801	10	rpoB_3	PSS	G	0	G	2179	GAC	GACGCTATCATCCTGAGTAATCGTCTCGTGGAGGAGGACGTCCTGACGAGCATCCATATTGAGGAGCACGAGATTGACGCCCGGGACACGAAGTTGGGCGCCGAGGAAATTACACGGGACATCCCGAACATCTCG	GGTCATAATT	0	5	6	275
M00970:52:000000000-KDLMY:1:1101:25850:10386	10	rpoB_3	PSS	G	0	G	2179	GAC	GACGCTATCATCCTGAGTAATCGTCTCGTGGAGGAGGACGTCCTGACGAGCATCCATATTGAGGAGCACGAGATTGACGCCCGGGACACGAAGTTGGGCGCCGAGGAAATTACACGGGACATCCCGAACATCTCG	GGTCATAATT	0	5	6	275
M00970:52:000000000-KDLMY:1:1101:13161:12783	10	rpoB_3	PSS	G	0	G	2179	GAC	GACGCTATCATCCTGAGTAATCGTCTCGTGGAGGAGGACGTCCTGACGAGCATCCATATTGAGGAGCACGAGATTGACGCCCGGGACACGAAGTTGGGCGCCGAGGAAATTACACGGGACATCCCGAACATCTCG	GGTCATAATT	0	5	6	275
M00970:52:000000000-KDLMY:1:1101:19665:13928	10	rpoB_3	PSS	G	0	G	2179	GAC	GACGCTATCATCCTGAGTAATCGTCTCGTGGAGGAGGACGTCCTGACGAGCATCCATATTGAGGAGCACGAGATTGACGCCCGGGACACGAAGTTGGGCGCCGAGGAAATTACACGGGACATCCCGAACATCTCG	GGTCATAATT	0	5	6	275
M00970:52:000000000-KDLMY:1:1101:3968:15212	10	rpoB_3	PSS	G	0	G	2179	GAC	GACGCTATCATCCTGAGTAATCGTCTCGTGGAGGAGGACGTCCTGACGAGCATCCATATTGAGGAGCACGAGATTGACGCCCGGGACACGAAGTTGGGCGCCGAGGAAATTACACGGGACATCCCGAACATCTCG	GGTCATAATT	0	5	6	275
M00970:52:000000000-KDLMY:1:1101:15557:16351	10	rpoB_3	PSS	G	0	G	2179	GAC	GACGCTATCATCCTGAGTAATCGTCTCGTGGAGGAGGACGTCCTGACGAGCATCCATATTGAGGAGCACGAGATTGACGCCCGGGACACGAAGTTGGGCGCCGAGGAAATTACACGGGACATCCCGAACATCTCG	GGTCATAATT	0	5	6	275
M00970:52:000000000-KDLMY:1:1101:16504:18565	10	rpoB_3	PSS	G	0	G	2179	GAC	GACGCTATCATCCTGAGTAATCGTCTCGTGGAGGAGGACGTCCTGACGAGCATCCATATTGAGGAGCACGAGATTGACGCCCGGGACACGAAGTTGGGCGCCGAGGAAATTACACGGGACATCCCGAACATCTCG	GGTCATAATT	0	5	6	275
M00970:52:000000000-KDLMY:1:1101:3972:19522	10	rpoB_3	PSS	G	0	G	2179	GAC	GACGCTATCATCCTGAGTAATCGTCTCGTGGAGGAGGACGTCCTGACGAGCATCCATATTGAGGAGCACGAGATTGACGCCCGGGACACGAAGTTGGGCGCCGAGGAAATTACACGGGACATCCCGAACATCTCG	GGTCATAATT	0	5	6	275
M00970:52:000000000-KDLMY:1:1101:24380:20469	10	rpoB_3	PSS	G	0	G	2179	GAC	GACGCTATCATCCTGAGTAATCGTCTCGTGGAGGAGGACGTCCTGACGAGCATCCATATTGAGGAGCACGAGATTGACGCCCGGGACACGAAGTTGGGCGCCGAGGAAATTACACGGGACATCCCGAACATCTCG	GGTCATAATT	0	5	6	275
M00970:52:000000000-KDLMY:1:1101:15528:23604	10	rpoB_3	PSS	G	0	G	2179	GAC	GACGCTATCATCCTGAGTAATCGTCTCGTGGAGGAGGACGTCCTGACGAGCATCCATATTGAGGAGCACGAGATTGACGCCCGGGACACGAAGTTGGGCGCCGAGGAAATTACACGGGACATCCCGAACATCTCG	GGTCATAATT	0	5	6	275
M00970:52:000000000-KDLMY:1:1101:14250:24413	10	rpoB_3	PSS	G	0	G	2179	GAC	GACGCTATCATCCTGAGTAATCGTCTCGTGGAGGAGGACGTCCTGACGAGCATCCATATTGAGGAGCACGAGATTGACGCCCGGGACACGAAGTTGGGCGCCGAGGAAATTACACGGGACATCCCGAACATCTCG	GGTCATAATT	0	5	6	275
M00970:52:000000000-KDLMY:1:1101:14248:24432	10	rpoB_3	PSS	G	0	G	2179	GAC	GACGCTATCATCCTGAGTAATCGTCTCGTGGAGGAGGACGTCCTGACGAGCATCCATATTGAGGAGCACGAGATTGACGCCCGGGACACGAAGTTGGGCGCCGAGGAAATTACACGGGACATCCCGAACATCTCG	GGTCATAATT	0	5	6	275
M00970:52:000000000-KDLMY:1:1101:18092:27070	10	rpoB_3	PSS	G	0	G	2179	GAC	GACGCTATCATCCTGAGTAATCGTCTCGTGGAGGAGGACGTCCTGACGAGCATCCATATTGAGGAGCACGAGATTGACGCCCGGGACACGAAGTTGGGCGCCGAGGAAATTACACGGGACATCCCGAACATCTCG	GGTCATAATT	0	5	6	275
M00970:52:000000000-KDLMY:1:1102:15541:5123	10	rpoB_3	PSS	G	0	G	2179	GAC	GACGCTATCATCCTGAGTAATCGTCTCGTGGAGGAGGACGTCCTGACGAGCATCCATATTGAGGAGCACGAGATTGACGCCCGGGACACGAAGTTGGGCGCCGAGGAAATTACACGGGACATCCCGAACATCTCG	GGTCATAATT	0	5	6	275
M00970:52:000000000-KDLMY:1:1102:12075:5409	10	rpoB_3	PSS	G	0	G	2179	GAC	GACGCTATCATCCTGAGTAATCGTCTCGTGGAGGAGGACGTCCTGACGAGCATCCATATTGAGGAGCACGAGATTGACGCCCGGGACACGAAGTTGGGCGCCGAGGAAATTACACGGGACATCCCGAACATCTCG	GGTCATAATT	0	5	6	275
M00970:52:000000000-KDLMY:1:1102:23985:8833	10	rpoB_3	PSS	G	0	G	2179	GAC	GACGCTATCATCCTGAGTAATCGTCTCGTGGAGGAGGACGTCCTGACGAGCATCCATATTGAGGAGCACGAGATTGACGCCCGGGACACGAAGTTGGGCGCCGAGGAAATTACACGGGACATCCCGAACATCTCG	GGTCATAATT	0	5	6	275
M00970:52:000000000-KDLMY:1:1102:25649:10822	10	rpoB_3	PSS	G	0	G	2179	GAC	GACGCTATCATCCTGAGTAATCGTCTCGTGGAGGAGGACGTCCTGACGAGCATCCATATTGAGGAGCACGAGATTGACGCCCGGGACACGAAGTTGGGCGCCGAGGAAATTACACGGGACATCCCGAACATCTCG	GGTCATAATT	0	5	6	275
M00970:52:000000000-KDLMY:1:1102:2360:12320	10	rpoB_3	PSS	G	0	G	2179	GAC	GACGCTATCATCCTGAGTAATCGTCTCGTGGAGGAGGACGTCCTGACGAGCATCCATATTGAGGAGCACGAGATTGACGCCCGGGACACGAAGTTGGGCGCCGAGGAAATTACACGGGACATCCCGAACATCTCG	GGTCATAATT	0	5	6	275
M00970:52:000000000-KDLMY:1:1102:8386:16431	10	rpoB_3	PSS	G	0	G	2179	GAC	GACGCTATCATCCTGAGTAATCGTCTCGTGGAGGAGGACGTCCTGACGAGCATCCATATTGAGGAGCACGAGATTGACGCCCGGGACACGAAGTTGGGCGCCGAGGAAATTACACGGGACATCCCGAACATCTCG	GGTCATAATT	0	5	6	275
M00970:52:000000000-KDLMY:1:1102:20638:17797	10	rpoB_3	PSS	G	0	G	2179	GAC	GACGCTATCATCCTGAGTAATCGTCTCGTGGAGGAGGACGTCCTGACGAGCATCCATATTGAGGAGCACGAGATTGACGCCCGGGACACGAAGTTGGGCGCCGAGGAAATTACACGGGACATCCCGAACATCTCG	GGTCATAATT	0	5	6	275
M00970:52:000000000-KDLMY:1:1102:20168:19537	10	rpoB_3	PSS	G	0	G	2179	GAC	GACGCTATCATCCTGAGTAATCGTCTCGTGGAGGAGGACGTCCTGACGAGCATCCATATTGAGGAGCACGAGATTGACGCCCGGGACACGAAGTTGGGCGCCGAGGAAATTACACGGGACATCCCGAACATCTCG	GGTCATAATT	0	5	6	275
M00970:52:000000000-KDLMY:1:1102:23403:22209	10	rpoB_3	PSS	G	0	G	2179	GAC	GACGCTATCATCCTGAGTAATCGTCTCGTGGAGGAGGACGTCCTGACGAGCATCCATATTGAGGAGCACGAGATTGACGCCCGGGACACGAAGTTGGGCGCCGAGGAAATTACACGGGACATCCCGAACATCTCG	GGTCATAATT	0	5	6	275
M00970:52:000000000-KDLMY:1:1102:19901:22410	10	rpoB_3	PSS	G	0	G	2179	GAC	GACGCTATCATCCTGAGTAATCGTCTCGTGGAGGAGGACGTCCTGACGAGCATCCATATTGAGGAGCACGAGATTGACGCCCGGGACACGAAGTTGGGCGCCGAGGAAATTACACGGGACATCCCGAACATCTCG	GGTCATAATT	0	5	6	275
M00970:52:000000000-KDLMY:1:1102:21262:23808	10	rpoB_3	PSS	G	0	G	2179	GAC	GACGCTATCATCCTGAGTAATCGTCTCGTGGAGGAGGACGTCCTGACGAGCATCCATATTGAGGAGCACGAGATTGACGCCCGGGACACGAAGTTGGGCGCCGAGGAAATTACACGGGACATCCCGAACATCTCG	GGTCATAATT	0	5	6	275
M00970:52:000000000-KDLMY:1:1103:10538:2870	10	rpoB_3	PSS	G	0	G	2179	GAC	GACGCTATCATCCTGAGTAATCGTCTCGTGGAGGAGGACGTCCTGACGAGCATCCATATTGAGGAGCACGAGATTGACGCCCGGGACACGAAGTTGGGCGCCGAGGAAATTACACGGGACATCCCGAACATCTCG	GGTCATAATT	0	5	6	275
M00970:52:000000000-KDLMY:1:1103:10538:2888	10	rpoB_3	PSS	G	0	G	2179	GAC	GACGCTATCATCCTGAGTAATCGTCTCGTGGAGGAGGACGTCCTGACGAGCATCCATATTGAGGAGCACGAGATTGACGCCCGGGACACGAAGTTGGGCGCCGAGGAAATTACACGGGACATCCCGAACATCTCG	GGTCATAATT	0	5	6	275
M00970:52:000000000-KDLMY:1:1103:9897:3598	10	rpoB_3	PSS	G	0	G	2179	GAC	GACGCTATCATCCTGAGTAATCGTCTCGTGGAGGAGGACGTCCTGACGAGCATCCATATTGAGGAGCACGAGATTGACGCCCGGGACACGAAGTTGGGCGCCGAGGAAATTACACGGGACATCCCGAACATCTCG	GGTCATAATT	0	5	6	275
M00970:52:000000000-KDLMY:1:1103:3221:10207	10	rpoB_3	PSS	G	0	G	2179	GAC	GACGCTATCATCCTGAGTAATCGTCTCGTGGAGGAGGACGTCCTGACGAGCATCCATATTGAGGAGCACGAGATTGACGCCCGGGACACGAAGTTGGGCGCCGAGGAAATTACACGGGACATCCCGAACATCTCG	GGTCATAATT	0	5	6	275
M00970:52:000000000-KDLMY:1:1103:3218:10225	10	rpoB_3	PSS	G	0	G	2179	GAC	GACGCTATCATCCTGAGTAATCGTCTCGTGGAGGAGGACGTCCTGACGAGCATCCATATTGAGGAGCACGAGATTGACGCCCGGGACACGAAGTTGGGCGCCGAGGAAATTACACGGGACATCCCGAACATCTCG	GGTCATAATT	0	5	6	275
M00970:52:000000000-KDLMY:1:1103:17972:10346	10	rpoB_3	PSS	G	0	G	2179	GAC	GACGCTATCATCCTGAGTAATCGTCTCGTGGAGGAGGACGTCCTGACGAGCATCCATATTGAGGAGCACGAGATTGACGCCCGGGACACGAAGTTGGGCGCCGAGGAAATTACACGGGACATCCCGAACATCTCG	GGTCATAATT	0	5	6	275
M00970:52:000000000-KDLMY:1:1103:9279:12174	10	rpoB_3	PSS	G	0	G	2179	GAC	GACGCTATCATCCTGAGTAATCGTCTCGTGGAGGAGGACGTCCTGACGAGCATCCATATTGAGGAGCACGAGATTGACGCCCGGGACACGAAGTTGGGCGCCGAGGAAATTACACGGGACATCCCGAACATCTCG	GGTCATAATT	0	5	6	275
M00970:52:000000000-KDLMY:1:1103:3677:16052	10	rpoB_3	PSS	G	0	G	2179	GAC	GACGCTATCATCCTGAGTAATCGTCTCGTGGAGGAGGACGTCCTGACGAGCATCCATATTGAGGAGCACGAGATTGACGCCCGGGACACGAAGTTGGGCGCCGAGGAAATTACACGGGACATCCCGAACATCTCG	GGTCATAATT	0	5	6	275
M00970:52:000000000-KDLMY:1:1103:23082:17939	10	rpoB_3	PSS	G	0	G	2179	GAC	GACGCTATCATCCTGAGTAATCGTCTCGTGGAGGAGGACGTCCTGACGAGCATCCATATTGAGGAGCACGAGATTGACGCCCGGGACACGAAGTTGGGCGCCGAGGAAATTACACGGGACATCCCGAACATCTCG	GGTCATAATT	0	5	6	275
M00970:52:000000000-KDLMY:1:1103:9879:18059	10	rpoB_3	PSS	G	0	G	2179	GAC	GACGCTATCATCCTGAGTAATCGTCTCGTGGAGGAGGACGTCCTGACGAGCATCCATATTGAGGAGCACGAGATTGACGCCCGGGACACGAAGTTGGGCGCCGAGGAAATTACACGGGACATCCCGAACATCTCG	GGTCATAATT	0	5	6	275
M00970:52:000000000-KDLMY:1:1103:12999:25996	10	rpoB_3	PSS	G	0	G	2179	GAC	GACGCTATCATCCTGAGTAATCGTCTCGTGGAGGAGGACGTCCTGACGAGCATCCATATTGAGGAGCACGAGATTGACGCCCGGGACACGAAGTTGGGCGCCGAGGAAATTACACGGGACATCCCGAACATCTCG	GGTCATAATT	0	5	6	275
M00970:52:000000000-KDLMY:1:1103:16096:27927	10	rpoB_3	PSS	G	0	G	2179	GAC	GACGCTATCATCCTGAGTAATCGTCTCGTGGAGGAGGACGTCCTGACGAGCATCCATATTGAGGAGCACGAGATTGACGCCCGGGACACGAAGTTGGGCGCCGAGGAAATTACACGGGACATCCCGAACATCTCG	GGTCATAATT	0	5	6	275
M00970:52:000000000-KDLMY:1:1103:16083:27947	10	rpoB_3	PSS	G	0	G	2179	GAC	GACGCTATCATCCTGAGTAATCGTCTCGTGGAGGAGGACGTCCTGACGAGCATCCATATTGAGGAGCACGAGATTGACGCCCGGGACACGAAGTTGGGCGCCGAGGAAATTACACGGGACATCCCGAACATCTCG	GGTCATAATT	0	5	6	275
M00970:52:000000000-KDLMY:1:1104:17534:3822	10	rpoB_3	PSS	G	0	G	2179	GAC	GACGCTATCATCCTGAGTAATCGTCTCGTGGAGGAGGACGTCCTGACGAGCATCCATATTGAGGAGCACGAGATTGACGCCCGGGACACGAAGTTGGGCGCCGAGGAAATTACACGGGACATCCCGAACATCTCG	GGTCATAATT	0	5	6	275
M00970:52:000000000-KDLMY:1:1104:6282:7668	10	rpoB_3	PSS	G	0	G	2179	GAC	GACGCTATCATCCTGAGTAATCGTCTCGTGGAGGAGGACGTCCTGACGAGCATCCATATTGAGGAGCACGAGATTGACGCCCGGGACACGAAGTTGGGCGCCGAGGAAATTACACGGGACATCCCGAACATCTCG	GGTCATAATT	0	5	6	275
M00970:52:000000000-KDLMY:1:1104:16123:8661	10	rpoB_3	PSS	G	0	G	2179	GAC	GACGCTATCATCCTGAGTAATCGTCTCGTGGAGGAGGACGTCCTGACGAGCATCCATATTGAGGAGCACGAGATTGACGCCCGGGACACGAAGTTGGGCGCCGAGGAAATTACACGGGACATCCCGAACATCTCG	GGTCATAATT	0	5	6	275
M00970:52:000000000-KDLMY:1:1104:8026:9130	10	rpoB_3	PSS	G	0	G	2179	GAC	GACGCTATCATCCTGAGTAATCGTCTCGTGGAGGAGGACGTCCTGACGAGCATCCATATTGAGGAGCACGAGATTGACGCCCGGGACACGAAGTTGGGCGCCGAGGAAATTACACGGGACATCCCGAACATCTCG	GGTCATAATT	0	5	6	275
M00970:52:000000000-KDLMY:1:1104:18988:12384	10	rpoB_3	PSS	G	0	G	2179	GAC	GACGCTATCATCCTGAGTAATCGTCTCGTGGAGGAGGACGTCCTGACGAGCATCCATATTGAGGAGCACGAGATTGACGCCCGGGACACGAAGTTGGGCGCCGAGGAAATTACACGGGACATCCCGAACATCTCG	GGTCATAATT	0	5	6	275
M00970:52:000000000-KDLMY:1:1104:15071:12572	10	rpoB_3	PSS	G	0	G	2179	GAC	GACGCTATCATCCTGAGTAATCGTCTCGTGGAGGAGGACGTCCTGACGAGCATCCATATTGAGGAGCACGAGATTGACGCCCGGGACACGAAGTTGGGCGCCGAGGAAATTACACGGGACATCCCGAACATCTCG	GGTCATAATT	0	5	6	275
M00970:52:000000000-KDLMY:1:1104:15069:12591	10	rpoB_3	PSS	G	0	G	2179	GAC	GACGCTATCATCCTGAGTAATCGTCTCGTGGAGGAGGACGTCCTGACGAGCATCCATATTGAGGAGCACGAGATTGACGCCCGGGACACGAAGTTGGGCGCCGAGGAAATTACACGGGACATCCCGAACATCTCG	GGTCATAATT	0	5	6	275
M00970:52:000000000-KDLMY:1:1104:14182:13675	10	rpoB_3	PSS	G	0	G	2179	GAC	GACGCTATCATCCTGAGTAATCGTCTCGTGGAGGAGGACGTCCTGACGAGCATCCATATTGAGGAGCACGAGATTGACGCCCGGGACACGAAGTTGGGCGCCGAGGAAATTACACGGGACATCCCGAACATCTCG	GGTCATAATT	0	5	6	275
M00970:52:000000000-KDLMY:1:1104:6531:15421	10	rpoB_3	PSS	G	0	G	2179	GAC	GACGCTATCATCCTGAGTAATCGTCTCGTGGAGGAGGACGTCCTGACGAGCATCCATATTGAGGAGCACGAGATTGACGCCCGGGACACGAAGTTGGGCGCCGAGGAAATTACACGGGACATCCCGAACATCTCG	GGTCATAATT	0	5	6	275
M00970:52:000000000-KDLMY:1:1104:11295:16943	10	rpoB_3	PSS	G	0	G	2179	GAC	GACGCTATCATCCTGAGTAATCGTCTCGTGGAGGAGGACGTCCTGACGAGCATCCATATTGAGGAGCACGAGATTGACGCCCGGGACACGAAGTTGGGCGCCGAGGAAATTACACGGGACATCCCGAACATCTCG	GGTCATAATT	0	5	6	275
M00970:52:000000000-KDLMY:1:1104:14136:19273	10	rpoB_3	PSS	G	0	G	2179	GAC	GACGCTATCATCCTGAGTAATCGTCTCGTGGAGGAGGACGTCCTGACGAGCATCCATATTGAGGAGCACGAGATTGACGCCCGGGACACGAAGTTGGGCGCCGAGGAAATTACACGGGACATCCCGAACATCTCG	GGTCATAATT	0	5	6	275
M00970:52:000000000-KDLMY:1:1104:22583:20170	10	rpoB_3	PSS	G	0	G	2179	GAC	GACGCTATCATCCTGAGTAATCGTCTCGTGGAGGAGGACGTCCTGACGAGCATCCATATTGAGGAGCACGAGATTGACGCCCGGGACACGAAGTTGGGCGCCGAGGAAATTACACGGGACATCCCGAACATCTCG	GGTCATAATT	0	5	6	275
M00970:52:000000000-KDLMY:1:1104:24795:22773	10	rpoB_3	PSS	G	0	G	2179	GAC	GACGCTATCATCCTGAGTAATCGTCTCGTGGAGGAGGACGTCCTGACGAGCATCCATATTGAGGAGCACGAGATTGACGCCCGGGACACGAAGTTGGGCGCCGAGGAAATTACACGGGACATCCCGAACATCTCG	GGTCATAATT	0	5	6	275
M00970:52:000000000-KDLMY:1:1104:23987:23729	10	rpoB_3	PSS	G	0	G	2179	GAC	GACGCTATCATCCTGAGTAATCGTCTCGTGGAGGAGGACGTCCTGACGAGCATCCATATTGAGGAGCACGAGATTGACGCCCGGGACACGAAGTTGGGCGCCGAGGAAATTACACGGGACATCCCGAACATCTCG	GGTCATAATT	0	5	6	275
M00970:52:000000000-KDLMY:1:1104:20107:28186	10	rpoB_3	PSS	G	0	G	2179	GAC	GACGCTATCATCCTGAGTAATCGTCTCGTGGAGGAGGACGTCCTGACGAGCATCCATATTGAGGAGCACGAGATTGACGCCCGGGACACGAAGTTGGGCGCCGAGGAAATTACACGGGACATCCCGAACATCTCG	GGTCATAATT	0	5	6	275
M00970:52:000000000-KDLMY:1:1105:24231:7086	10	rpoB_3	PSS	G	0	G	2179	GAC	GACGCTATCATCCTGAGTAATCGTCTCGTGGAGGAGGACGTCCTGACGAGCATCCATATTGAGGAGCACGAGATTGACGCCCGGGACACGAAGTTGGGCGCCGAGGAAATTACACGGGACATCCCGAACATCTCG	GGTCATAATT	0	5	6	275
M00970:52:000000000-KDLMY:1:1105:6403:8710	10	rpoB_3	PSS	G	0	G	2179	GAC	GACGCTATCATCCTGAGTAATCGTCTCGTGGAGGAGGACGTCCTGACGAGCATCCATATTGAGGAGCACGAGATTGACGCCCGGGACACGAAGTTGGGCGCCGAGGAAATTACACGGGACATCCCGAACATCTCG	GGTCATAATT	0	5	6	275
M00970:52:000000000-KDLMY:1:1105:20505:14019	10	rpoB_3	PSS	G	0	G	2179	GAC	GACGCTATCATCCTGAGTAATCGTCTCGTGGAGGAGGACGTCCTGACGAGCATCCATATTGAGGAGCACGAGATTGACGCCCGGGACACGAAGTTGGGCGCCGAGGAAATTACACGGGACATCCCGAACATCTCG	GGTCATAATT	0	5	6	275
M00970:52:000000000-KDLMY:1:1105:17373:14247	10	rpoB_3	PSS	G	0	G	2179	GAC	GACGCTATCATCCTGAGTAATCGTCTCGTGGAGGAGGACGTCCTGACGAGCATCCATATTGAGGAGCACGAGATTGACGCCCGGGACACGAAGTTGGGCGCCGAGGAAATTACACGGGACATCCCGAACATCTCG	GGTCATAATT	0	5	6	275
M00970:52:000000000-KDLMY:1:1105:16654:15165	10	rpoB_3	PSS	G	0	G	2179	GAC	GACGCTATCATCCTGAGTAATCGTCTCGTGGAGGAGGACGTCCTGACGAGCATCCATATTGAGGAGCACGAGATTGACGCCCGGGACACGAAGTTGGGCGCCGAGGAAATTACACGGGACATCCCGAACATCTCG	GGTCATAATT	0	5	6	275
M00970:52:000000000-KDLMY:1:1105:2916:16172	10	rpoB_3	PSS	G	0	G	2179	GAC	GACGCTATCATCCTGAGTAATCGTCTCGTGGAGGAGGACGTCCTGACGAGCATCCATATTGAGGAGCACGAGATTGACGCCCGGGACACGAAGTTGGGCGCCGAGGAAATTACACGGGACATCCCGAACATCTCG	GGTCATAATT	0	5	6	275
M00970:52:000000000-KDLMY:1:1105:14143:16708	10	rpoB_3	PSS	G	0	G	2179	GAC	GACGCTATCATCCTGAGTAATCGTCTCGTGGAGGAGGACGTCCTGACGAGCATCCATATTGAGGAGCACGAGATTGACGCCCGGGACACGAAGTTGGGCGCCGAGGAAATTACACGGGACATCCCGAACATCTCG	GGTCATAATT	0	5	6	275
M00970:52:000000000-KDLMY:1:1105:21797:19899	10	rpoB_3	PSS	G	0	G	2179	GAC	GACGCTATCATCCTGAGTAATCGTCTCGTGGAGGAGGACGTCCTGACGAGCATCCATATTGAGGAGCACGAGATTGACGCCCGGGACACGAAGTTGGGCGCCGAGGAAATTACACGGGACATCCCGAACATCTCG	GGTCATAATT	0	5	6	275
M00970:52:000000000-KDLMY:1:1105:18181:25870	10	rpoB_3	PSS	G	0	G	2179	GAC	GACGCTATCATCCTGAGTAATCGTCTCGTGGAGGAGGACGTCCTGACGAGCATCCATATTGAGGAGCACGAGATTGACGCCCGGGACACGAAGTTGGGCGCCGAGGAAATTACACGGGACATCCCGAACATCTCG	GGTCATAATT	0	5	6	275
M00970:52:000000000-KDLMY:1:1106:10201:4141	10	rpoB_3	PSS	G	0	G	2179	GAC	GACGCTATCATCCTGAGTAATCGTCTCGTGGAGGAGGACGTCCTGACGAGCATCCATATTGAGGAGCACGAGATTGACGCCCGGGACACGAAGTTGGGCGCCGAGGAAATTACACGGGACATCCCGAACATCTCG	GGTCATAATT	0	5	6	275
M00970:52:000000000-KDLMY:1:1106:11656:5477	10	rpoB_3	PSS	G	0	G	2179	GAC	GACGCTATCATCCTGAGTAATCGTCTCGTGGAGGAGGACGTCCTGACGAGCATCCATATTGAGGAGCACGAGATTGACGCCCGGGACACGAAGTTGGGCGCCGAGGAAATTACACGGGACATCCCGAACATCTCG	GGTCATAATT	0	5	6	275
M00970:52:000000000-KDLMY:1:1106:11664:5493	10	rpoB_3	PSS	G	0	G	2179	GAC	GACGCTATCATCCTGAGTAATCGTCTCGTGGAGGAGGACGTCCTGACGAGCATCCATATTGAGGAGCACGAGATTGACGCCCGGGACACGAAGTTGGGCGCCGAGGAAATTACACGGGACATCCCGAACATCTCG	GGTCATAATT	0	5	6	275
M00970:52:000000000-KDLMY:1:1106:21569:5577	10	rpoB_3	PSS	G	0	G	2179	GAC	GACGCTATCATCCTGAGTAATCGTCTCGTGGAGGAGGACGTCCTGACGAGCATCCATATTGAGGAGCACGAGATTGACGCCCGGGACACGAAGTTGGGCGCCGAGGAAATTACACGGGACATCCCGAACATCTCG	GGTCATAATT	0	5	6	275
M00970:52:000000000-KDLMY:1:1106:14864:8301	10	rpoB_3	PSS	G	0	G	2179	GAC	GACGCTATCATCCTGAGTAATCGTCTCGTGGAGGAGGACGTCCTGACGAGCATCCATATTGAGGAGCACGAGATTGACGCCCGGGACACGAAGTTGGGCGCCGAGGAAATTACACGGGACATCCCGAACATCTCG	GGTCATAATT	0	5	6	275
M00970:52:000000000-KDLMY:1:1106:18918:14604	10	rpoB_3	PSS	G	0	G	2179	GAC	GACGCTATCATCCTGAGTAATCGTCTCGTGGAGGAGGACGTCCTGACGAGCATCCATATTGAGGAGCACGAGATTGACGCCCGGGACACGAAGTTGGGCGCCGAGGAAATTACACGGGACATCCCGAACATCTCG	GGTCATAATT	0	5	6	275
M00970:52:000000000-KDLMY:1:1106:7234:16444	10	rpoB_3	PSS	G	0	G	2179	GAC	GACGCTATCATCCTGAGTAATCGTCTCGTGGAGGAGGACGTCCTGACGAGCATCCATATTGAGGAGCACGAGATTGACGCCCGGGACACGAAGTTGGGCGCCGAGGAAATTACACGGGACATCCCGAACATCTCG	GGTCATAATT	0	5	6	275
M00970:52:000000000-KDLMY:1:1106:20178:16569	10	rpoB_3	PSS	G	0	G	2179	GAC	GACGCTATCATCCTGAGTAATCGTCTCGTGGAGGAGGACGTCCTGACGAGCATCCATATTGAGGAGCACGAGATTGACGCCCGGGACACGAAGTTGGGCGCCGAGGAAATTACACGGGACATCCCGAACATCTCG	GGTCATAATT	0	5	6	275
M00970:52:000000000-KDLMY:1:1106:25387:17103	10	rpoB_3	PSS	G	0	G	2179	GAC	GACGCTATCATCCTGAGTAATCGTCTCGTGGAGGAGGACGTCCTGACGAGCATCCATATTGAGGAGCACGAGATTGACGCCCGGGACACGAAGTTGGGCGCCGAGGAAATTACACGGGACATCCCGAACATCTCG	GGTCATAATT	0	5	6	275
M00970:52:000000000-KDLMY:1:1106:22531:18285	10	rpoB_3	PSS	G	0	G	2179	GAC	GACGCTATCATCCTGAGTAATCGTCTCGTGGAGGAGGACGTCCTGACGAGCATCCATATTGAGGAGCACGAGATTGACGCCCGGGACACGAAGTTGGGCGCCGAGGAAATTACACGGGACATCCCGAACATCTCG	GGTCATAATT	0	5	6	275
M00970:52:000000000-KDLMY:1:1106:23945:19099	10	rpoB_3	PSS	G	0	G	2179	GAC	GACGCTATCATCCTGAGTAATCGTCTCGTGGAGGAGGACGTCCTGACGAGCATCCATATTGAGGAGCACGAGATTGACGCCCGGGACACGAAGTTGGGCGCCGAGGAAATTACACGGGACATCCCGAACATCTCG	GGTCATAATT	0	5	6	275
M00970:52:000000000-KDLMY:1:1106:10384:21505	10	rpoB_3	PSS	G	0	G	2179	GAC	GACGCTATCATCCTGAGTAATCGTCTCGTGGAGGAGGACGTCCTGACGAGCATCCATATTGAGGAGCACGAGATTGACGCCCGGGACACGAAGTTGGGCGCCGAGGAAATTACACGGGACATCCCGAACATCTCG	GGTCATAATT	0	5	6	275
M00970:52:000000000-KDLMY:1:1106:18617:23009	10	rpoB_3	PSS	G	0	G	2179	GAC	GACGCTATCATCCTGAGTAATCGTCTCGTGGAGGAGGACGTCCTGACGAGCATCCATATTGAGGAGCACGAGATTGACGCCCGGGACACGAAGTTGGGCGCCGAGGAAATTACACGGGACATCCCGAACATCTCG	GGTCATAATT	0	5	6	275
M00970:52:000000000-KDLMY:1:1106:8704:23470	10	rpoB_3	PSS	G	0	G	2179	GAC	GACGCTATCATCCTGAGTAATCGTCTCGTGGAGGAGGACGTCCTGACGAGCATCCATATTGAGGAGCACGAGATTGACGCCCGGGACACGAAGTTGGGCGCCGAGGAAATTACACGGGACATCCCGAACATCTCG	GGTCATAATT	0	5	6	275
M00970:52:000000000-KDLMY:1:1106:20717:26640	10	rpoB_3	PSS	G	0	G	2179	GAC	GACGCTATCATCCTGAGTAATCGTCTCGTGGAGGAGGACGTCCTGACGAGCATCCATATTGAGGAGCACGAGATTGACGCCCGGGACACGAAGTTGGGCGCCGAGGAAATTACACGGGACATCCCGAACATCTCG	GGTCATAATT	0	5	6	275
M00970:52:000000000-KDLMY:1:1107:16810:2812	10	rpoB_3	PSS	G	0	G	2179	GAC	GACGCTATCATCCTGAGTAATCGTCTCGTGGAGGAGGACGTCCTGACGAGCATCCATATTGAGGAGCACGAGATTGACGCCCGGGACACGAAGTTGGGCGCCGAGGAAATTACACGGGACATCCCGAACATCTCG	GGTCATAATT	0	5	6	275
M00970:52:000000000-KDLMY:1:1107:6070:8851	10	rpoB_3	PSS	G	0	G	2179	GAC	GACGCTATCATCCTGAGTAATCGTCTCGTGGAGGAGGACGTCCTGACGAGCATCCATATTGAGGAGCACGAGATTGACGCCCGGGACACGAAGTTGGGCGCCGAGGAAATTACACGGGACATCCCGAACATCTCG	GGTCATAATT	0	5	6	275
M00970:52:000000000-KDLMY:1:1107:16871:15301	10	rpoB_3	PSS	G	0	G	2179	GAC	GACGCTATCATCCTGAGTAATCGTCTCGTGGAGGAGGACGTCCTGACGAGCATCCATATTGAGGAGCACGAGATTGACGCCCGGGACACGAAGTTGGGCGCCGAGGAAATTACACGGGACATCCCGAACATCTCG	GGTCATAATT	0	5	6	275
M00970:52:000000000-KDLMY:1:1108:11905:4531	10	rpoB_3	PSS	G	0	G	2179	GAC	GACGCTATCATCCTGAGTAATCGTCTCGTGGAGGAGGACGTCCTGACGAGCATCCATATTGAGGAGCACGAGATTGACGCCCGGGACACGAAGTTGGGCGCCGAGGAAATTACACGGGACATCCCGAACATCTCG	GGTCATAATT	0	5	6	275
M00970:52:000000000-KDLMY:1:1108:11892:4545	10	rpoB_3	PSS	G	0	G	2179	GAC	GACGCTATCATCCTGAGTAATCGTCTCGTGGAGGAGGACGTCCTGACGAGCATCCATATTGAGGAGCACGAGATTGACGCCCGGGACACGAAGTTGGGCGCCGAGGAAATTACACGGGACATCCCGAACATCTCG	GGTCATAATT	0	5	6	275
M00970:52:000000000-KDLMY:1:1108:6055:9276	10	rpoB_3	PSS	G	0	G	2179	GAC	GACGCTATCATCCTGAGTAATCGTCTCGTGGAGGAGGACGTCCTGACGAGCATCCATATTGAGGAGCACGAGATTGACGCCCGGGACACGAAGTTGGGCGCCGAGGAAATTACACGGGACATCCCGAACATCTCG	GGTCATAATT	0	5	6	275
M00970:52:000000000-KDLMY:1:1108:6452:10960	10	rpoB_3	PSS	G	0	G	2179	GAC	GACGCTATCATCCTGAGTAATCGTCTCGTGGAGGAGGACGTCCTGACGAGCATCCATATTGAGGAGCACGAGATTGACGCCCGGGACACGAAGTTGGGCGCCGAGGAAATTACACGGGACATCCCGAACATCTCG	GGTCATAATT	0	5	6	275
M00970:52:000000000-KDLMY:1:1108:3694:11152	10	rpoB_3	PSS	G	0	G	2179	GAC	GACGCTATCATCCTGAGTAATCGTCTCGTGGAGGAGGACGTCCTGACGAGCATCCATATTGAGGAGCACGAGATTGACGCCCGGGACACGAAGTTGGGCGCCGAGGAAATTACACGGGACATCCCGAACATCTCG	GGTCATAATT	0	5	6	275
M00970:52:000000000-KDLMY:1:1108:2293:15082	10	rpoB_3	PSS	G	0	G	2179	GAC	GACGCTATCATCCTGAGTAATCGTCTCGTGGAGGAGGACGTCCTGACGAGCATCCATATTGAGGAGCACGAGATTGACGCCCGGGACACGAAGTTGGGCGCCGAGGAAATTACACGGGACATCCCGAACATCTCG	GGTCATAATT	0	5	6	275
M00970:52:000000000-KDLMY:1:1108:25291:18191	10	rpoB_3	PSS	G	0	G	2179	GAC	GACGCTATCATCCTGAGTAATCGTCTCGTGGAGGAGGACGTCCTGACGAGCATCCATATTGAGGAGCACGAGATTGACGCCCGGGACACGAAGTTGGGCGCCGAGGAAATTACACGGGACATCCCGAACATCTCG	GGTCATAATT	0	5	6	275
M00970:52:000000000-KDLMY:1:1108:23905:20070	10	rpoB_3	PSS	G	0	G	2179	GAC	GACGCTATCATCCTGAGTAATCGTCTCGTGGAGGAGGACGTCCTGACGAGCATCCATATTGAGGAGCACGAGATTGACGCCCGGGACACGAAGTTGGGCGCCGAGGAAATTACACGGGACATCCCGAACATCTCG	GGTCATAATT	0	5	6	275
M00970:52:000000000-KDLMY:1:1108:23923:20073	10	rpoB_3	PSS	G	0	G	2179	GAC	GACGCTATCATCCTGAGTAATCGTCTCGTGGAGGAGGACGTCCTGACGAGCATCCATATTGAGGAGCACGAGATTGACGCCCGGGACACGAAGTTGGGCGCCGAGGAAATTACACGGGACATCCCGAACATCTCG	GGTCATAATT	0	5	6	275
M00970:52:000000000-KDLMY:1:1108:24620:20210	10	rpoB_3	PSS	G	0	G	2179	GAC	GACGCTATCATCCTGAGTAATCGTCTCGTGGAGGAGGACGTCCTGACGAGCATCCATATTGAGGAGCACGAGATTGACGCCCGGGACACGAAGTTGGGCGCCGAGGAAATTACACGGGACATCCCGAACATCTCG	GGTCATAATT	0	5	6	275
M00970:52:000000000-KDLMY:1:1108:11858:20252	10	rpoB_3	PSS	G	0	G	2179	GAC	GACGCTATCATCCTGAGTAATCGTCTCGTGGAGGAGGACGTCCTGACGAGCATCCATATTGAGGAGCACGAGATTGACGCCCGGGACACGAAGTTGGGCGCCGAGGAAATTACACGGGACATCCCGAACATCTCG	GGTCATAATT	0	5	6	275
M00970:52:000000000-KDLMY:1:1108:8504:21352	10	rpoB_3	PSS	G	0	G	2179	GAC	GACGCTATCATCCTGAGTAATCGTCTCGTGGAGGAGGACGTCCTGACGAGCATCCATATTGAGGAGCACGAGATTGACGCCCGGGACACGAAGTTGGGCGCCGAGGAAATTACACGGGACATCCCGAACATCTCG	GGTCATAATT	0	5	6	275
M00970:52:000000000-KDLMY:1:1108:15355:22494	10	rpoB_3	PSS	G	0	G	2179	GAC	GACGCTATCATCCTGAGTAATCGTCTCGTGGAGGAGGACGTCCTGACGAGCATCCATATTGAGGAGCACGAGATTGACGCCCGGGACACGAAGTTGGGCGCCGAGGAAATTACACGGGACATCCCGAACATCTCG	GGTCATAATT	0	5	6	275
M00970:52:000000000-KDLMY:1:1108:19322:23179	10	rpoB_3	PSS	G	0	G	2179	GAC	GACGCTATCATCCTGAGTAATCGTCTCGTGGAGGAGGACGTCCTGACGAGCATCCATATTGAGGAGCACGAGATTGACGCCCGGGACACGAAGTTGGGCGCCGAGGAAATTACACGGGACATCCCGAACATCTCG	GGTCATAATT	0	5	6	275
M00970:52:000000000-KDLMY:1:1109:5181:6425	10	rpoB_3	PSS	G	0	G	2179	GAC	GACGCTATCATCCTGAGTAATCGTCTCGTGGAGGAGGACGTCCTGACGAGCATCCATATTGAGGAGCACGAGATTGACGCCCGGGACACGAAGTTGGGCGCCGAGGAAATTACACGGGACATCCCGAACATCTCG	GGTCATAATT	0	5	6	275
M00970:52:000000000-KDLMY:1:1109:9999:9060	10	rpoB_3	PSS	G	0	G	2179	GAC	GACGCTATCATCCTGAGTAATCGTCTCGTGGAGGAGGACGTCCTGACGAGCATCCATATTGAGGAGCACGAGATTGACGCCCGGGACACGAAGTTGGGCGCCGAGGAAATTACACGGGACATCCCGAACATCTCG	GGTCATAATT	0	5	6	275
M00970:52:000000000-KDLMY:1:1109:9309:14533	10	rpoB_3	PSS	G	0	G	2179	GAC	GACGCTATCATCCTGAGTAATCGTCTCGTGGAGGAGGACGTCCTGACGAGCATCCATATTGAGGAGCACGAGATTGACGCCCGGGACACGAAGTTGGGCGCCGAGGAAATTACACGGGACATCCCGAACATCTCG	GGTCATAATT	0	5	6	275
M00970:52:000000000-KDLMY:1:1109:17707:14768	10	rpoB_3	PSS	G	0	G	2179	GAC	GACGCTATCATCCTGAGTAATCGTCTCGTGGAGGAGGACGTCCTGACGAGCATCCATATTGAGGAGCACGAGATTGACGCCCGGGACACGAAGTTGGGCGCCGAGGAAATTACACGGGACATCCCGAACATCTCG	GGTCATAATT	0	5	6	275
M00970:52:000000000-KDLMY:1:1109:15782:14974	10	rpoB_3	PSS	G	0	G	2179	GAC	GACGCTATCATCCTGAGTAATCGTCTCGTGGAGGAGGACGTCCTGACGAGCATCCATATTGAGGAGCACGAGATTGACGCCCGGGACACGAAGTTGGGCGCCGAGGAAATTACACGGGACATCCCGAACATCTCG	GGTCATAATT	0	5	6	275
M00970:52:000000000-KDLMY:1:1109:18962:15362	10	rpoB_3	PSS	G	0	G	2179	GAC	GACGCTATCATCCTGAGTAATCGTCTCGTGGAGGAGGACGTCCTGACGAGCATCCATATTGAGGAGCACGAGATTGACGCCCGGGACACGAAGTTGGGCGCCGAGGAAATTACACGGGACATCCCGAACATCTCG	GGTCATAATT	0	5	6	275
M00970:52:000000000-KDLMY:1:1109:20830:17644	10	rpoB_3	PSS	G	0	G	2179	GAC	GACGCTATCATCCTGAGTAATCGTCTCGTGGAGGAGGACGTCCTGACGAGCATCCATATTGAGGAGCACGAGATTGACGCCCGGGACACGAAGTTGGGCGCCGAGGAAATTACACGGGACATCCCGAACATCTCG	GGTCATAATT	0	5	6	275
M00970:52:000000000-KDLMY:1:1109:16834:19869	10	rpoB_3	PSS	G	0	G	2179	GAC	GACGCTATCATCCTGAGTAATCGTCTCGTGGAGGAGGACGTCCTGACGAGCATCCATATTGAGGAGCACGAGATTGACGCCCGGGACACGAAGTTGGGCGCCGAGGAAATTACACGGGACATCCCGAACATCTCG	GGTCATAATT	0	5	6	275
M00970:52:000000000-KDLMY:1:1109:22682:20253	10	rpoB_3	PSS	G	0	G	2179	GAC	GACGCTATCATCCTGAGTAATCGTCTCGTGGAGGAGGACGTCCTGACGAGCATCCATATTGAGGAGCACGAGATTGACGCCCGGGACACGAAGTTGGGCGCCGAGGAAATTACACGGGACATCCCGAACATCTCG	GGTCATAATT	0	5	6	275
M00970:52:000000000-KDLMY:1:1109:9923:26495	10	rpoB_3	PSS	G	0	G	2179	GAC	GACGCTATCATCCTGAGTAATCGTCTCGTGGAGGAGGACGTCCTGACGAGCATCCATATTGAGGAGCACGAGATTGACGCCCGGGACACGAAGTTGGGCGCCGAGGAAATTACACGGGACATCCCGAACATCTCG	GGTCATAATT	0	5	6	275
M00970:52:000000000-KDLMY:1:1110:11417:3321	10	rpoB_3	PSS	G	0	G	2179	GAC	GACGCTATCATCCTGAGTAATCGTCTCGTGGAGGAGGACGTCCTGACGAGCATCCATATTGAGGAGCACGAGATTGACGCCCGGGACACGAAGTTGGGCGCCGAGGAAATTACACGGGACATCCCGAACATCTCG	GGTCATAATT	0	5	6	275
M00970:52:000000000-KDLMY:1:1110:11403:3334	10	rpoB_3	PSS	G	0	G	2179	GAC	GACGCTATCATCCTGAGTAATCGTCTCGTGGAGGAGGACGTCCTGACGAGCATCCATATTGAGGAGCACGAGATTGACGCCCGGGACACGAAGTTGGGCGCCGAGGAAATTACACGGGACATCCCGAACATCTCG	GGTCATAATT	0	5	6	275
M00970:52:000000000-KDLMY:1:1110:11446:5690	10	rpoB_3	PSS	G	0	G	2179	GAC	GACGCTATCATCCTGAGTAATCGTCTCGTGGAGGAGGACGTCCTGACGAGCATCCATATTGAGGAGCACGAGATTGACGCCCGGGACACGAAGTTGGGCGCCGAGGAAATTACACGGGACATCCCGAACATCTCG	GGTCATAATT	0	5	6	275
M00970:52:000000000-KDLMY:1:1110:14822:7230	10	rpoB_3	PSS	G	0	G	2179	GAC	GACGCTATCATCCTGAGTAATCGTCTCGTGGAGGAGGACGTCCTGACGAGCATCCATATTGAGGAGCACGAGATTGACGCCCGGGACACGAAGTTGGGCGCCGAGGAAATTACACGGGACATCCCGAACATCTCG	GGTCATAATT	0	5	6	275
M00970:52:000000000-KDLMY:1:1110:6940:8284	10	rpoB_3	PSS	G	0	G	2179	GAC	GACGCTATCATCCTGAGTAATCGTCTCGTGGAGGAGGACGTCCTGACGAGCATCCATATTGAGGAGCACGAGATTGACGCCCGGGACACGAAGTTGGGCGCCGAGGAAATTACACGGGACATCCCGAACATCTCG	GGTCATAATT	0	5	6	275
M00970:52:000000000-KDLMY:1:1110:5177:8531	10	rpoB_3	PSS	G	0	G	2179	GAC	GACGCTATCATCCTGAGTAATCGTCTCGTGGAGGAGGACGTCCTGACGAGCATCCATATTGAGGAGCACGAGATTGACGCCCGGGACACGAAGTTGGGCGCCGAGGAAATTACACGGGACATCCCGAACATCTCG	GGTCATAATT	0	5	6	275
M00970:52:000000000-KDLMY:1:1110:21869:8952	10	rpoB_3	PSS	G	0	G	2179	GAC	GACGCTATCATCCTGAGTAATCGTCTCGTGGAGGAGGACGTCCTGACGAGCATCCATATTGAGGAGCACGAGATTGACGCCCGGGACACGAAGTTGGGCGCCGAGGAAATTACACGGGACATCCCGAACATCTCG	GGTCATAATT	0	5	6	275
M00970:52:000000000-KDLMY:1:1110:10698:10267	10	rpoB_3	PSS	G	0	G	2179	GAC	GACGCTATCATCCTGAGTAATCGTCTCGTGGAGGAGGACGTCCTGACGAGCATCCATATTGAGGAGCACGAGATTGACGCCCGGGACACGAAGTTGGGCGCCGAGGAAATTACACGGGACATCCCGAACATCTCG	GGTCATAATT	0	5	6	275
M00970:52:000000000-KDLMY:1:1110:18177:13401	10	rpoB_3	PSS	G	0	G	2179	GAC	GACGCTATCATCCTGAGTAATCGTCTCGTGGAGGAGGACGTCCTGACGAGCATCCATATTGAGGAGCACGAGATTGACGCCCGGGACACGAAGTTGGGCGCCGAGGAAATTACACGGGACATCCCGAACATCTCG	GGTCATAATT	0	5	6	275
M00970:52:000000000-KDLMY:1:1110:22540:16218	10	rpoB_3	PSS	G	0	G	2179	GAC	GACGCTATCATCCTGAGTAATCGTCTCGTGGAGGAGGACGTCCTGACGAGCATCCATATTGAGGAGCACGAGATTGACGCCCGGGACACGAAGTTGGGCGCCGAGGAAATTACACGGGACATCCCGAACATCTCG	GGTCATAATT	0	5	6	275
M00970:52:000000000-KDLMY:1:1110:27888:16490	10	rpoB_3	PSS	G	0	G	2179	GAC	GACGCTATCATCCTGAGTAATCGTCTCGTGGAGGAGGACGTCCTGACGAGCATCCATATTGAGGAGCACGAGATTGACGCCCGGGACACGAAGTTGGGCGCCGAGGAAATTACACGGGACATCCCGAACATCTCG	GGTCATAATT	0	5	6	275
M00970:52:000000000-KDLMY:1:1110:20046:18743	10	rpoB_3	PSS	G	0	G	2179	GAC	GACGCTATCATCCTGAGTAATCGTCTCGTGGAGGAGGACGTCCTGACGAGCATCCATATTGAGGAGCACGAGATTGACGCCCGGGACACGAAGTTGGGCGCCGAGGAAATTACACGGGACATCCCGAACATCTCG	GGTCATAATT	0	5	6	275
M00970:52:000000000-KDLMY:1:1110:13210:21305	10	rpoB_3	PSS	G	0	G	2179	GAC	GACGCTATCATCCTGAGTAATCGTCTCGTGGAGGAGGACGTCCTGACGAGCATCCATATTGAGGAGCACGAGATTGACGCCCGGGACACGAAGTTGGGCGCCGAGGAAATTACACGGGACATCCCGAACATCTCG	GGTCATAATT	0	5	6	275
M00970:52:000000000-KDLMY:1:1110:25211:21548	10	rpoB_3	PSS	G	0	G	2179	GAC	GACGCTATCATCCTGAGTAATCGTCTCGTGGAGGAGGACGTCCTGACGAGCATCCATATTGAGGAGCACGAGATTGACGCCCGGGACACGAAGTTGGGCGCCGAGGAAATTACACGGGACATCCCGAACATCTCG	GGTCATAATT	0	5	6	275
M00970:52:000000000-KDLMY:1:1110:23332:23362	10	rpoB_3	PSS	G	0	G	2179	GAC	GACGCTATCATCCTGAGTAATCGTCTCGTGGAGGAGGACGTCCTGACGAGCATCCATATTGAGGAGCACGAGATTGACGCCCGGGACACGAAGTTGGGCGCCGAGGAAATTACACGGGACATCCCGAACATCTCG	GGTCATAATT	0	5	6	275
M00970:52:000000000-KDLMY:1:1110:6767:24965	10	rpoB_3	PSS	G	0	G	2179	GAC	GACGCTATCATCCTGAGTAATCGTCTCGTGGAGGAGGACGTCCTGACGAGCATCCATATTGAGGAGCACGAGATTGACGCCCGGGACACGAAGTTGGGCGCCGAGGAAATTACACGGGACATCCCGAACATCTCG	GGTCATAATT	0	5	6	275
M00970:52:000000000-KDLMY:1:1110:13225:25144	10	rpoB_3	PSS	G	0	G	2179	GAC	GACGCTATCATCCTGAGTAATCGTCTCGTGGAGGAGGACGTCCTGACGAGCATCCATATTGAGGAGCACGAGATTGACGCCCGGGACACGAAGTTGGGCGCCGAGGAAATTACACGGGACATCCCGAACATCTCG	GGTCATAATT	0	5	6	275
M00970:52:000000000-KDLMY:1:1110:15752:26103	10	rpoB_3	PSS	G	0	G	2179	GAC	GACGCTATCATCCTGAGTAATCGTCTCGTGGAGGAGGACGTCCTGACGAGCATCCATATTGAGGAGCACGAGATTGACGCCCGGGACACGAAGTTGGGCGCCGAGGAAATTACACGGGACATCCCGAACATCTCG	GGTCATAATT	0	5	6	275
M00970:52:000000000-KDLMY:1:1110:15881:26829	10	rpoB_3	PSS	G	0	G	2179	GAC	GACGCTATCATCCTGAGTAATCGTCTCGTGGAGGAGGACGTCCTGACGAGCATCCATATTGAGGAGCACGAGATTGACGCCCGGGACACGAAGTTGGGCGCCGAGGAAATTACACGGGACATCCCGAACATCTCG	GGTCATAATT	0	5	6	275
M00970:52:000000000-KDLMY:1:1110:13818:28633	10	rpoB_3	PSS	G	0	G	2179	GAC	GACGCTATCATCCTGAGTAATCGTCTCGTGGAGGAGGACGTCCTGACGAGCATCCATATTGAGGAGCACGAGATTGACGCCCGGGACACGAAGTTGGGCGCCGAGGAAATTACACGGGACATCCCGAACATCTCG	GGTCATAATT	0	5	6	275
M00970:52:000000000-KDLMY:1:1111:19359:3599	10	rpoB_3	PSS	G	0	G	2179	GAC	GACGCTATCATCCTGAGTAATCGTCTCGTGGAGGAGGACGTCCTGACGAGCATCCATATTGAGGAGCACGAGATTGACGCCCGGGACACGAAGTTGGGCGCCGAGGAAATTACACGGGACATCCCGAACATCTCG	GGTCATAATT	0	5	6	275
M00970:52:000000000-KDLMY:1:1111:9393:12842	10	rpoB_3	PSS	G	0	G	2179	GAC	GACGCTATCATCCTGAGTAATCGTCTCGTGGAGGAGGACGTCCTGACGAGCATCCATATTGAGGAGCACGAGATTGACGCCCGGGACACGAAGTTGGGCGCCGAGGAAATTACACGGGACATCCCGAACATCTCG	GGTCATAATT	0	5	6	275
M00970:52:000000000-KDLMY:1:1111:7717:13300	10	rpoB_3	PSS	G	0	G	2179	GAC	GACGCTATCATCCTGAGTAATCGTCTCGTGGAGGAGGACGTCCTGACGAGCATCCATATTGAGGAGCACGAGATTGACGCCCGGGACACGAAGTTGGGCGCCGAGGAAATTACACGGGACATCCCGAACATCTCG	GGTCATAATT	0	5	6	275
M00970:52:000000000-KDLMY:1:1111:7714:13317	10	rpoB_3	PSS	G	0	G	2179	GAC	GACGCTATCATCCTGAGTAATCGTCTCGTGGAGGAGGACGTCCTGACGAGCATCCATATTGAGGAGCACGAGATTGACGCCCGGGACACGAAGTTGGGCGCCGAGGAAATTACACGGGACATCCCGAACATCTCG	GGTCATAATT	0	5	6	275
M00970:52:000000000-KDLMY:1:1111:8613:14962	10	rpoB_3	PSS	G	0	G	2179	GAC	GACGCTATCATCCTGAGTAATCGTCTCGTGGAGGAGGACGTCCTGACGAGCATCCATATTGAGGAGCACGAGATTGACGCCCGGGACACGAAGTTGGGCGCCGAGGAAATTACACGGGACATCCCGAACATCTCG	GGTCATAATT	0	5	6	275
M00970:52:000000000-KDLMY:1:1111:21540:15299	10	rpoB_3	PSS	G	0	G	2179	GAC	GACGCTATCATCCTGAGTAATCGTCTCGTGGAGGAGGACGTCCTGACGAGCATCCATATTGAGGAGCACGAGATTGACGCCCGGGACACGAAGTTGGGCGCCGAGGAAATTACACGGGACATCCCGAACATCTCG	GGTCATAATT	0	5	6	275
M00970:52:000000000-KDLMY:1:1111:14709:17161	10	rpoB_3	PSS	G	0	G	2179	GAC	GACGCTATCATCCTGAGTAATCGTCTCGTGGAGGAGGACGTCCTGACGAGCATCCATATTGAGGAGCACGAGATTGACGCCCGGGACACGAAGTTGGGCGCCGAGGAAATTACACGGGACATCCCGAACATCTCG	GGTCATAATT	0	5	6	275
M00970:52:000000000-KDLMY:1:1111:11348:18266	10	rpoB_3	PSS	G	0	G	2179	GAC	GACGCTATCATCCTGAGTAATCGTCTCGTGGAGGAGGACGTCCTGACGAGCATCCATATTGAGGAGCACGAGATTGACGCCCGGGACACGAAGTTGGGCGCCGAGGAAATTACACGGGACATCCCGAACATCTCG	GGTCATAATT	0	5	6	275
M00970:52:000000000-KDLMY:1:1111:26701:20871	10	rpoB_3	PSS	G	0	G	2179	GAC	GACGCTATCATCCTGAGTAATCGTCTCGTGGAGGAGGACGTCCTGACGAGCATCCATATTGAGGAGCACGAGATTGACGCCCGGGACACGAAGTTGGGCGCCGAGGAAATTACACGGGACATCCCGAACATCTCG	GGTCATAATT	0	5	6	275
M00970:52:000000000-KDLMY:1:1111:21934:21899	10	rpoB_3	PSS	G	0	G	2179	GAC	GACGCTATCATCCTGAGTAATCGTCTCGTGGAGGAGGACGTCCTGACGAGCATCCATATTGAGGAGCACGAGATTGACGCCCGGGACACGAAGTTGGGCGCCGAGGAAATTACACGGGACATCCCGAACATCTCG	GGTCATAATT	0	5	6	275
M00970:52:000000000-KDLMY:1:1111:6693:22531	10	rpoB_3	PSS	G	0	G	2179	GAC	GACGCTATCATCCTGAGTAATCGTCTCGTGGAGGAGGACGTCCTGACGAGCATCCATATTGAGGAGCACGAGATTGACGCCCGGGACACGAAGTTGGGCGCCGAGGAAATTACACGGGACATCCCGAACATCTCG	GGTCATAATT	0	5	6	275
M00970:52:000000000-KDLMY:1:1111:8212:22872	10	rpoB_3	PSS	G	0	G	2179	GAC	GACGCTATCATCCTGAGTAATCGTCTCGTGGAGGAGGACGTCCTGACGAGCATCCATATTGAGGAGCACGAGATTGACGCCCGGGACACGAAGTTGGGCGCCGAGGAAATTACACGGGACATCCCGAACATCTCG	GGTCATAATT	0	5	6	275
M00970:52:000000000-KDLMY:1:1111:8193:22881	10	rpoB_3	PSS	G	0	G	2179	GAC	GACGCTATCATCCTGAGTAATCGTCTCGTGGAGGAGGACGTCCTGACGAGCATCCATATTGAGGAGCACGAGATTGACGCCCGGGACACGAAGTTGGGCGCCGAGGAAATTACACGGGACATCCCGAACATCTCG	GGTCATAATT	0	5	6	275
M00970:52:000000000-KDLMY:1:1111:18697:26227	10	rpoB_3	PSS	G	0	G	2179	GAC	GACGCTATCATCCTGAGTAATCGTCTCGTGGAGGAGGACGTCCTGACGAGCATCCATATTGAGGAGCACGAGATTGACGCCCGGGACACGAAGTTGGGCGCCGAGGAAATTACACGGGACATCCCGAACATCTCG	GGTCATAATT	0	5	6	275
M00970:52:000000000-KDLMY:1:1111:12414:26792	10	rpoB_3	PSS	G	0	G	2179	GAC	GACGCTATCATCCTGAGTAATCGTCTCGTGGAGGAGGACGTCCTGACGAGCATCCATATTGAGGAGCACGAGATTGACGCCCGGGACACGAAGTTGGGCGCCGAGGAAATTACACGGGACATCCCGAACATCTCG	GGTCATAATT	0	5	6	275
M00970:52:000000000-KDLMY:1:1111:18663:27082	10	rpoB_3	PSS	G	0	G	2179	GAC	GACGCTATCATCCTGAGTAATCGTCTCGTGGAGGAGGACGTCCTGACGAGCATCCATATTGAGGAGCACGAGATTGACGCCCGGGACACGAAGTTGGGCGCCGAGGAAATTACACGGGACATCCCGAACATCTCG	GGTCATAATT	0	5	6	275
M00970:52:000000000-KDLMY:1:1112:5853:6440	10	rpoB_3	PSS	G	0	G	2179	GAC	GACGCTATCATCCTGAGTAATCGTCTCGTGGAGGAGGACGTCCTGACGAGCATCCATATTGAGGAGCACGAGATTGACGCCCGGGACACGAAGTTGGGCGCCGAGGAAATTACACGGGACATCCCGAACATCTCG	GGTCATAATT	0	5	6	275
M00970:52:000000000-KDLMY:1:1112:18051:8318	10	rpoB_3	PSS	G	0	G	2179	GAC	GACGCTATCATCCTGAGTAATCGTCTCGTGGAGGAGGACGTCCTGACGAGCATCCATATTGAGGAGCACGAGATTGACGCCCGGGACACGAAGTTGGGCGCCGAGGAAATTACACGGGACATCCCGAACATCTCG	GGTCATAATT	0	5	6	275
M00970:52:000000000-KDLMY:1:1112:5937:8879	10	rpoB_3	PSS	G	0	G	2179	GAC	GACGCTATCATCCTGAGTAATCGTCTCGTGGAGGAGGACGTCCTGACGAGCATCCATATTGAGGAGCACGAGATTGACGCCCGGGACACGAAGTTGGGCGCCGAGGAAATTACACGGGACATCCCGAACATCTCG	GGTCATAATT	0	5	6	275
M00970:52:000000000-KDLMY:1:1112:14803:13144	10	rpoB_3	PSS	G	0	G	2179	GAC	GACGCTATCATCCTGAGTAATCGTCTCGTGGAGGAGGACGTCCTGACGAGCATCCATATTGAGGAGCACGAGATTGACGCCCGGGACACGAAGTTGGGCGCCGAGGAAATTACACGGGACATCCCGAACATCTCG	GGTCATAATT	0	5	6	275
M00970:52:000000000-KDLMY:1:1112:28491:13731	10	rpoB_3	PSS	G	0	G	2179	GAC	GACGCTATCATCCTGAGTAATCGTCTCGTGGAGGAGGACGTCCTGACGAGCATCCATATTGAGGAGCACGAGATTGACGCCCGGGACACGAAGTTGGGCGCCGAGGAAATTACACGGGACATCCCGAACATCTCG	GGTCATAATT	0	5	6	275
M00970:52:000000000-KDLMY:1:1112:19152:16652	10	rpoB_3	PSS	G	0	G	2179	GAC	GACGCTATCATCCTGAGTAATCGTCTCGTGGAGGAGGACGTCCTGACGAGCATCCATATTGAGGAGCACGAGATTGACGCCCGGGACACGAAGTTGGGCGCCGAGGAAATTACACGGGACATCCCGAACATCTCG	GGTCATAATT	0	5	6	275
M00970:52:000000000-KDLMY:1:1112:7322:16769	10	rpoB_3	PSS	G	0	G	2179	GAC	GACGCTATCATCCTGAGTAATCGTCTCGTGGAGGAGGACGTCCTGACGAGCATCCATATTGAGGAGCACGAGATTGACGCCCGGGACACGAAGTTGGGCGCCGAGGAAATTACACGGGACATCCCGAACATCTCG	GGTCATAATT	0	5	6	275
M00970:52:000000000-KDLMY:1:1112:8758:19199	10	rpoB_3	PSS	G	0	G	2179	GAC	GACGCTATCATCCTGAGTAATCGTCTCGTGGAGGAGGACGTCCTGACGAGCATCCATATTGAGGAGCACGAGATTGACGCCCGGGACACGAAGTTGGGCGCCGAGGAAATTACACGGGACATCCCGAACATCTCG	GGTCATAATT	0	5	6	275
M00970:52:000000000-KDLMY:1:1112:28011:20496	10	rpoB_3	PSS	G	0	G	2179	GAC	GACGCTATCATCCTGAGTAATCGTCTCGTGGAGGAGGACGTCCTGACGAGCATCCATATTGAGGAGCACGAGATTGACGCCCGGGACACGAAGTTGGGCGCCGAGGAAATTACACGGGACATCCCGAACATCTCG	GGTCATAATT	0	5	6	275
M00970:52:000000000-KDLMY:1:1112:15318:22444	10	rpoB_3	PSS	G	0	G	2179	GAC	GACGCTATCATCCTGAGTAATCGTCTCGTGGAGGAGGACGTCCTGACGAGCATCCATATTGAGGAGCACGAGATTGACGCCCGGGACACGAAGTTGGGCGCCGAGGAAATTACACGGGACATCCCGAACATCTCG	GGTCATAATT	0	5	6	275
M00970:52:000000000-KDLMY:1:1112:21893:24253	10	rpoB_3	PSS	G	0	G	2179	GAC	GACGCTATCATCCTGAGTAATCGTCTCGTGGAGGAGGACGTCCTGACGAGCATCCATATTGAGGAGCACGAGATTGACGCCCGGGACACGAAGTTGGGCGCCGAGGAAATTACACGGGACATCCCGAACATCTCG	GGTCATAATT	0	5	6	275
M00970:52:000000000-KDLMY:1:1112:13557:25332	10	rpoB_3	PSS	G	0	G	2179	GAC	GACGCTATCATCCTGAGTAATCGTCTCGTGGAGGAGGACGTCCTGACGAGCATCCATATTGAGGAGCACGAGATTGACGCCCGGGACACGAAGTTGGGCGCCGAGGAAATTACACGGGACATCCCGAACATCTCG	GGTCATAATT	0	5	6	275
M00970:52:000000000-KDLMY:1:1112:13569:25346	10	rpoB_3	PSS	G	0	G	2179	GAC	GACGCTATCATCCTGAGTAATCGTCTCGTGGAGGAGGACGTCCTGACGAGCATCCATATTGAGGAGCACGAGATTGACGCCCGGGACACGAAGTTGGGCGCCGAGGAAATTACACGGGACATCCCGAACATCTCG	GGTCATAATT	0	5	6	275
M00970:52:000000000-KDLMY:1:1112:18103:27480	10	rpoB_3	PSS	G	0	G	2179	GAC	GACGCTATCATCCTGAGTAATCGTCTCGTGGAGGAGGACGTCCTGACGAGCATCCATATTGAGGAGCACGAGATTGACGCCCGGGACACGAAGTTGGGCGCCGAGGAAATTACACGGGACATCCCGAACATCTCG	GGTCATAATT	0	5	6	275
M00970:52:000000000-KDLMY:1:1113:15839:4078	10	rpoB_3	PSS	G	0	G	2179	GAC	GACGCTATCATCCTGAGTAATCGTCTCGTGGAGGAGGACGTCCTGACGAGCATCCATATTGAGGAGCACGAGATTGACGCCCGGGACACGAAGTTGGGCGCCGAGGAAATTACACGGGACATCCCGAACATCTCG	GGTCATAATT	0	5	6	275
M00970:52:000000000-KDLMY:1:1113:16271:5157	10	rpoB_3	PSS	G	0	G	2179	GAC	GACGCTATCATCCTGAGTAATCGTCTCGTGGAGGAGGACGTCCTGACGAGCATCCATATTGAGGAGCACGAGATTGACGCCCGGGACACGAAGTTGGGCGCCGAGGAAATTACACGGGACATCCCGAACATCTCG	GGTCATAATT	0	5	6	275
M00970:52:000000000-KDLMY:1:1113:22588:6426	10	rpoB_3	PSS	G	0	G	2179	GAC	GACGCTATCATCCTGAGTAATCGTCTCGTGGAGGAGGACGTCCTGACGAGCATCCATATTGAGGAGCACGAGATTGACGCCCGGGACACGAAGTTGGGCGCCGAGGAAATTACACGGGACATCCCGAACATCTCG	GGTCATAATT	0	5	6	275
M00970:52:000000000-KDLMY:1:1113:17851:9012	10	rpoB_3	PSS	G	0	G	2179	GAC	GACGCTATCATCCTGAGTAATCGTCTCGTGGAGGAGGACGTCCTGACGAGCATCCATATTGAGGAGCACGAGATTGACGCCCGGGACACGAAGTTGGGCGCCGAGGAAATTACACGGGACATCCCGAACATCTCG	GGTCATAATT	0	5	6	275
M00970:52:000000000-KDLMY:1:1113:15332:10277	10	rpoB_3	PSS	G	0	G	2179	GAC	GACGCTATCATCCTGAGTAATCGTCTCGTGGAGGAGGACGTCCTGACGAGCATCCATATTGAGGAGCACGAGATTGACGCCCGGGACACGAAGTTGGGCGCCGAGGAAATTACACGGGACATCCCGAACATCTCG	GGTCATAATT	0	5	6	275
M00970:52:000000000-KDLMY:1:1113:19849:11038	10	rpoB_3	PSS	G	0	G	2179	GAC	GACGCTATCATCCTGAGTAATCGTCTCGTGGAGGAGGACGTCCTGACGAGCATCCATATTGAGGAGCACGAGATTGACGCCCGGGACACGAAGTTGGGCGCCGAGGAAATTACACGGGACATCCCGAACATCTCG	GGTCATAATT	0	5	6	275
M00970:52:000000000-KDLMY:1:1113:25585:13208	10	rpoB_3	PSS	G	0	G	2179	GAC	GACGCTATCATCCTGAGTAATCGTCTCGTGGAGGAGGACGTCCTGACGAGCATCCATATTGAGGAGCACGAGATTGACGCCCGGGACACGAAGTTGGGCGCCGAGGAAATTACACGGGACATCCCGAACATCTCG	GGTCATAATT	0	5	6	275
M00970:52:000000000-KDLMY:1:1113:13941:14671	10	rpoB_3	PSS	G	0	G	2179	GAC	GACGCTATCATCCTGAGTAATCGTCTCGTGGAGGAGGACGTCCTGACGAGCATCCATATTGAGGAGCACGAGATTGACGCCCGGGACACGAAGTTGGGCGCCGAGGAAATTACACGGGACATCCCGAACATCTCG	GGTCATAATT	0	5	6	275
M00970:52:000000000-KDLMY:1:1113:13061:17172	10	rpoB_3	PSS	G	0	G	2179	GAC	GACGCTATCATCCTGAGTAATCGTCTCGTGGAGGAGGACGTCCTGACGAGCATCCATATTGAGGAGCACGAGATTGACGCCCGGGACACGAAGTTGGGCGCCGAGGAAATTACACGGGACATCCCGAACATCTCG	GGTCATAATT	0	5	6	275
M00970:52:000000000-KDLMY:1:1113:13065:17189	10	rpoB_3	PSS	G	0	G	2179	GAC	GACGCTATCATCCTGAGTAATCGTCTCGTGGAGGAGGACGTCCTGACGAGCATCCATATTGAGGAGCACGAGATTGACGCCCGGGACACGAAGTTGGGCGCCGAGGAAATTACACGGGACATCCCGAACATCTCG	GGTCATAATT	0	5	6	275
M00970:52:000000000-KDLMY:1:1113:28749:17471	10	rpoB_3	PSS	G	0	G	2179	GAC	GACGCTATCATCCTGAGTAATCGTCTCGTGGAGGAGGACGTCCTGACGAGCATCCATATTGAGGAGCACGAGATTGACGCCCGGGACACGAAGTTGGGCGCCGAGGAAATTACACGGGACATCCCGAACATCTCG	GGTCATAATT	0	5	6	275
M00970:52:000000000-KDLMY:1:1113:11321:18685	10	rpoB_3	PSS	G	0	G	2179	GAC	GACGCTATCATCCTGAGTAATCGTCTCGTGGAGGAGGACGTCCTGACGAGCATCCATATTGAGGAGCACGAGATTGACGCCCGGGACACGAAGTTGGGCGCCGAGGAAATTACACGGGACATCCCGAACATCTCG	GGTCATAATT	0	5	6	275
M00970:52:000000000-KDLMY:1:1113:11926:18815	10	rpoB_3	PSS	G	0	G	2179	GAC	GACGCTATCATCCTGAGTAATCGTCTCGTGGAGGAGGACGTCCTGACGAGCATCCATATTGAGGAGCACGAGATTGACGCCCGGGACACGAAGTTGGGCGCCGAGGAAATTACACGGGACATCCCGAACATCTCG	GGTCATAATT	0	5	6	275
M00970:52:000000000-KDLMY:1:1113:12248:19717	10	rpoB_3	PSS	G	0	G	2179	GAC	GACGCTATCATCCTGAGTAATCGTCTCGTGGAGGAGGACGTCCTGACGAGCATCCATATTGAGGAGCACGAGATTGACGCCCGGGACACGAAGTTGGGCGCCGAGGAAATTACACGGGACATCCCGAACATCTCG	GGTCATAATT	0	5	6	275
M00970:52:000000000-KDLMY:1:1113:17041:20277	10	rpoB_3	PSS	G	0	G	2179	GAC	GACGCTATCATCCTGAGTAATCGTCTCGTGGAGGAGGACGTCCTGACGAGCATCCATATTGAGGAGCACGAGATTGACGCCCGGGACACGAAGTTGGGCGCCGAGGAAATTACACGGGACATCCCGAACATCTCG	GGTCATAATT	0	5	6	275
M00970:52:000000000-KDLMY:1:1113:21563:24705	10	rpoB_3	PSS	G	0	G	2179	GAC	GACGCTATCATCCTGAGTAATCGTCTCGTGGAGGAGGACGTCCTGACGAGCATCCATATTGAGGAGCACGAGATTGACGCCCGGGACACGAAGTTGGGCGCCGAGGAAATTACACGGGACATCCCGAACATCTCG	GGTCATAATT	0	5	6	275
M00970:52:000000000-KDLMY:1:1114:8953:8292	10	rpoB_3	PSS	G	0	G	2179	GAC	GACGCTATCATCCTGAGTAATCGTCTCGTGGAGGAGGACGTCCTGACGAGCATCCATATTGAGGAGCACGAGATTGACGCCCGGGACACGAAGTTGGGCGCCGAGGAAATTACACGGGACATCCCGAACATCTCG	GGTCATAATT	0	5	6	275
M00970:52:000000000-KDLMY:1:1114:27084:9854	10	rpoB_3	PSS	G	0	G	2179	GAC	GACGCTATCATCCTGAGTAATCGTCTCGTGGAGGAGGACGTCCTGACGAGCATCCATATTGAGGAGCACGAGATTGACGCCCGGGACACGAAGTTGGGCGCCGAGGAAATTACACGGGACATCCCGAACATCTCG	GGTCATAATT	0	5	6	275
M00970:52:000000000-KDLMY:1:1114:27069:9864	10	rpoB_3	PSS	G	0	G	2179	GAC	GACGCTATCATCCTGAGTAATCGTCTCGTGGAGGAGGACGTCCTGACGAGCATCCATATTGAGGAGCACGAGATTGACGCCCGGGACACGAAGTTGGGCGCCGAGGAAATTACACGGGACATCCCGAACATCTCG	GGTCATAATT	0	5	6	275
M00970:52:000000000-KDLMY:1:1114:17790:11191	10	rpoB_3	PSS	G	0	G	2179	GAC	GACGCTATCATCCTGAGTAATCGTCTCGTGGAGGAGGACGTCCTGACGAGCATCCATATTGAGGAGCACGAGATTGACGCCCGGGACACGAAGTTGGGCGCCGAGGAAATTACACGGGACATCCCGAACATCTCG	GGTCATAATT	0	5	6	275
M00970:52:000000000-KDLMY:1:1114:11325:11247	10	rpoB_3	PSS	G	0	G	2179	GAC	GACGCTATCATCCTGAGTAATCGTCTCGTGGAGGAGGACGTCCTGACGAGCATCCATATTGAGGAGCACGAGATTGACGCCCGGGACACGAAGTTGGGCGCCGAGGAAATTACACGGGACATCCCGAACATCTCG	GGTCATAATT	0	5	6	275
M00970:52:000000000-KDLMY:1:1114:9969:12388	10	rpoB_3	PSS	G	0	G	2179	GAC	GACGCTATCATCCTGAGTAATCGTCTCGTGGAGGAGGACGTCCTGACGAGCATCCATATTGAGGAGCACGAGATTGACGCCCGGGACACGAAGTTGGGCGCCGAGGAAATTACACGGGACATCCCGAACATCTCG	GGTCATAATT	0	5	6	275
M00970:52:000000000-KDLMY:1:1114:17417:14710	10	rpoB_3	PSS	G	0	G	2179	GAC	GACGCTATCATCCTGAGTAATCGTCTCGTGGAGGAGGACGTCCTGACGAGCATCCATATTGAGGAGCACGAGATTGACGCCCGGGACACGAAGTTGGGCGCCGAGGAAATTACACGGGACATCCCGAACATCTCG	GGTCATAATT	0	5	6	275
M00970:52:000000000-KDLMY:1:1114:20255:20854	10	rpoB_3	PSS	G	0	G	2179	GAC	GACGCTATCATCCTGAGTAATCGTCTCGTGGAGGAGGACGTCCTGACGAGCATCCATATTGAGGAGCACGAGATTGACGCCCGGGACACGAAGTTGGGCGCCGAGGAAATTACACGGGACATCCCGAACATCTCG	GGTCATAATT	0	5	6	275
M00970:52:000000000-KDLMY:1:1114:24537:22606	10	rpoB_3	PSS	G	0	G	2179	GAC	GACGCTATCATCCTGAGTAATCGTCTCGTGGAGGAGGACGTCCTGACGAGCATCCATATTGAGGAGCACGAGATTGACGCCCGGGACACGAAGTTGGGCGCCGAGGAAATTACACGGGACATCCCGAACATCTCG	GGTCATAATT	0	5	6	275
M00970:52:000000000-KDLMY:1:1114:7545:22708	10	rpoB_3	PSS	G	0	G	2179	GAC	GACGCTATCATCCTGAGTAATCGTCTCGTGGAGGAGGACGTCCTGACGAGCATCCATATTGAGGAGCACGAGATTGACGCCCGGGACACGAAGTTGGGCGCCGAGGAAATTACACGGGACATCCCGAACATCTCG	GGTCATAATT	0	5	6	275
M00970:52:000000000-KDLMY:1:1114:9845:23348	10	rpoB_3	PSS	G	0	G	2179	GAC	GACGCTATCATCCTGAGTAATCGTCTCGTGGAGGAGGACGTCCTGACGAGCATCCATATTGAGGAGCACGAGATTGACGCCCGGGACACGAAGTTGGGCGCCGAGGAAATTACACGGGACATCCCGAACATCTCG	GGTCATAATT	0	5	6	275
M00970:52:000000000-KDLMY:1:1114:9458:26233	10	rpoB_3	PSS	G	0	G	2179	GAC	GACGCTATCATCCTGAGTAATCGTCTCGTGGAGGAGGACGTCCTGACGAGCATCCATATTGAGGAGCACGAGATTGACGCCCGGGACACGAAGTTGGGCGCCGAGGAAATTACACGGGACATCCCGAACATCTCG	GGTCATAATT	0	5	6	275
M00970:52:000000000-KDLMY:1:2101:9349:5389	10	rpoB_3	PSS	G	0	G	2179	GAC	GACGCTATCATCCTGAGTAATCGTCTCGTGGAGGAGGACGTCCTGACGAGCATCCATATTGAGGAGCACGAGATTGACGCCCGGGACACGAAGTTGGGCGCCGAGGAAATTACACGGGACATCCCGAACATCTCG	GGTCATAATT	0	5	6	275
M00970:52:000000000-KDLMY:1:2101:14328:6431	10	rpoB_3	PSS	G	0	G	2179	GAC	GACGCTATCATCCTGAGTAATCGTCTCGTGGAGGAGGACGTCCTGACGAGCATCCATATTGAGGAGCACGAGATTGACGCCCGGGACACGAAGTTGGGCGCCGAGGAAATTACACGGGACATCCCGAACATCTCG	GGTCATAATT	0	5	6	275
M00970:52:000000000-KDLMY:1:2101:16430:7038	10	rpoB_3	PSS	G	0	G	2179	GAC	GACGCTATCATCCTGAGTAATCGTCTCGTGGAGGAGGACGTCCTGACGAGCATCCATATTGAGGAGCACGAGATTGACGCCCGGGACACGAAGTTGGGCGCCGAGGAAATTACACGGGACATCCCGAACATCTCG	GGTCATAATT	0	5	6	275
M00970:52:000000000-KDLMY:1:2101:23971:8364	10	rpoB_3	PSS	G	0	G	2179	GAC	GACGCTATCATCCTGAGTAATCGTCTCGTGGAGGAGGACGTCCTGACGAGCATCCATATTGAGGAGCACGAGATTGACGCCCGGGACACGAAGTTGGGCGCCGAGGAAATTACACGGGACATCCCGAACATCTCG	GGTCATAATT	0	5	6	275
M00970:52:000000000-KDLMY:1:2101:17461:9703	10	rpoB_3	PSS	G	0	G	2179	GAC	GACGCTATCATCCTGAGTAATCGTCTCGTGGAGGAGGACGTCCTGACGAGCATCCATATTGAGGAGCACGAGATTGACGCCCGGGACACGAAGTTGGGCGCCGAGGAAATTACACGGGACATCCCGAACATCTCG	GGTCATAATT	0	5	6	275
M00970:52:000000000-KDLMY:1:2101:22144:9878	10	rpoB_3	PSS	G	0	G	2179	GAC	GACGCTATCATCCTGAGTAATCGTCTCGTGGAGGAGGACGTCCTGACGAGCATCCATATTGAGGAGCACGAGATTGACGCCCGGGACACGAAGTTGGGCGCCGAGGAAATTACACGGGACATCCCGAACATCTCG	GGTCATAATT	0	5	6	275
M00970:52:000000000-KDLMY:1:2101:7668:10343	10	rpoB_3	PSS	G	0	G	2179	GAC	GACGCTATCATCCTGAGTAATCGTCTCGTGGAGGAGGACGTCCTGACGAGCATCCATATTGAGGAGCACGAGATTGACGCCCGGGACACGAAGTTGGGCGCCGAGGAAATTACACGGGACATCCCGAACATCTCG	GGTCATAATT	0	5	6	275
M00970:52:000000000-KDLMY:1:2101:7672:10361	10	rpoB_3	PSS	G	0	G	2179	GAC	GACGCTATCATCCTGAGTAATCGTCTCGTGGAGGAGGACGTCCTGACGAGCATCCATATTGAGGAGCACGAGATTGACGCCCGGGACACGAAGTTGGGCGCCGAGGAAATTACACGGGACATCCCGAACATCTCG	GGTCATAATT	0	5	6	275
M00970:52:000000000-KDLMY:1:2101:9946:11413	10	rpoB_3	PSS	G	0	G	2179	GAC	GACGCTATCATCCTGAGTAATCGTCTCGTGGAGGAGGACGTCCTGACGAGCATCCATATTGAGGAGCACGAGATTGACGCCCGGGACACGAAGTTGGGCGCCGAGGAAATTACACGGGACATCCCGAACATCTCG	GGTCATAATT	0	5	6	275
M00970:52:000000000-KDLMY:1:2101:6850:13283	10	rpoB_3	PSS	G	0	G	2179	GAC	GACGCTATCATCCTGAGTAATCGTCTCGTGGAGGAGGACGTCCTGACGAGCATCCATATTGAGGAGCACGAGATTGACGCCCGGGACACGAAGTTGGGCGCCGAGGAAATTACACGGGACATCCCGAACATCTCG	GGTCATAATT	0	5	6	275
M00970:52:000000000-KDLMY:1:2101:20679:13704	10	rpoB_3	PSS	G	0	G	2179	GAC	GACGCTATCATCCTGAGTAATCGTCTCGTGGAGGAGGACGTCCTGACGAGCATCCATATTGAGGAGCACGAGATTGACGCCCGGGACACGAAGTTGGGCGCCGAGGAAATTACACGGGACATCCCGAACATCTCG	GGTCATAATT	0	5	6	275
M00970:52:000000000-KDLMY:1:2101:2249:13819	10	rpoB_3	PSS	G	0	G	2179	GAC	GACGCTATCATCCTGAGTAATCGTCTCGTGGAGGAGGACGTCCTGACGAGCATCCATATTGAGGAGCACGAGATTGACGCCCGGGACACGAAGTTGGGCGCCGAGGAAATTACACGGGACATCCCGAACATCTCG	GGTCATAATT	0	5	6	275
M00970:52:000000000-KDLMY:1:2101:19690:14828	10	rpoB_3	PSS	G	0	G	2179	GAC	GACGCTATCATCCTGAGTAATCGTCTCGTGGAGGAGGACGTCCTGACGAGCATCCATATTGAGGAGCACGAGATTGACGCCCGGGACACGAAGTTGGGCGCCGAGGAAATTACACGGGACATCCCGAACATCTCG	GGTCATAATT	0	5	6	275
M00970:52:000000000-KDLMY:1:2101:8708:19022	10	rpoB_3	PSS	G	0	G	2179	GAC	GACGCTATCATCCTGAGTAATCGTCTCGTGGAGGAGGACGTCCTGACGAGCATCCATATTGAGGAGCACGAGATTGACGCCCGGGACACGAAGTTGGGCGCCGAGGAAATTACACGGGACATCCCGAACATCTCG	GGTCATAATT	0	5	6	275
M00970:52:000000000-KDLMY:1:2101:21361:23142	10	rpoB_3	PSS	G	0	G	2179	GAC	GACGCTATCATCCTGAGTAATCGTCTCGTGGAGGAGGACGTCCTGACGAGCATCCATATTGAGGAGCACGAGATTGACGCCCGGGACACGAAGTTGGGCGCCGAGGAAATTACACGGGACATCCCGAACATCTCG	GGTCATAATT	0	5	6	275
M00970:52:000000000-KDLMY:1:2101:9451:23402	10	rpoB_3	PSS	G	0	G	2179	GAC	GACGCTATCATCCTGAGTAATCGTCTCGTGGAGGAGGACGTCCTGACGAGCATCCATATTGAGGAGCACGAGATTGACGCCCGGGACACGAAGTTGGGCGCCGAGGAAATTACACGGGACATCCCGAACATCTCG	GGTCATAATT	0	5	6	275
M00970:52:000000000-KDLMY:1:2101:9887:24706	10	rpoB_3	PSS	G	0	G	2179	GAC	GACGCTATCATCCTGAGTAATCGTCTCGTGGAGGAGGACGTCCTGACGAGCATCCATATTGAGGAGCACGAGATTGACGCCCGGGACACGAAGTTGGGCGCCGAGGAAATTACACGGGACATCCCGAACATCTCG	GGTCATAATT	0	5	6	275
M00970:52:000000000-KDLMY:1:2101:11134:27188	10	rpoB_3	PSS	G	0	G	2179	GAC	GACGCTATCATCCTGAGTAATCGTCTCGTGGAGGAGGACGTCCTGACGAGCATCCATATTGAGGAGCACGAGATTGACGCCCGGGACACGAAGTTGGGCGCCGAGGAAATTACACGGGACATCCCGAACATCTCG	GGTCATAATT	0	5	6	275
M00970:52:000000000-KDLMY:1:2102:7817:3975	10	rpoB_3	PSS	G	0	G	2179	GAC	GACGCTATCATCCTGAGTAATCGTCTCGTGGAGGAGGACGTCCTGACGAGCATCCATATTGAGGAGCACGAGATTGACGCCCGGGACACGAAGTTGGGCGCCGAGGAAATTACACGGGACATCCCGAACATCTCG	GGTCATAATT	0	5	6	275
M00970:52:000000000-KDLMY:1:2102:13693:5454	10	rpoB_3	PSS	G	0	G	2179	GAC	GACGCTATCATCCTGAGTAATCGTCTCGTGGAGGAGGACGTCCTGACGAGCATCCATATTGAGGAGCACGAGATTGACGCCCGGGACACGAAGTTGGGCGCCGAGGAAATTACACGGGACATCCCGAACATCTCG	GGTCATAATT	0	5	6	275
M00970:52:000000000-KDLMY:1:2102:13830:8633	10	rpoB_3	PSS	G	0	G	2179	GAC	GACGCTATCATCCTGAGTAATCGTCTCGTGGAGGAGGACGTCCTGACGAGCATCCATATTGAGGAGCACGAGATTGACGCCCGGGACACGAAGTTGGGCGCCGAGGAAATTACACGGGACATCCCGAACATCTCG	GGTCATAATT	0	5	6	275
M00970:52:000000000-KDLMY:1:2102:21645:11540	10	rpoB_3	PSS	G	0	G	2179	GAC	GACGCTATCATCCTGAGTAATCGTCTCGTGGAGGAGGACGTCCTGACGAGCATCCATATTGAGGAGCACGAGATTGACGCCCGGGACACGAAGTTGGGCGCCGAGGAAATTACACGGGACATCCCGAACATCTCG	GGTCATAATT	0	5	6	275
M00970:52:000000000-KDLMY:1:2102:8639:12173	10	rpoB_3	PSS	G	0	G	2179	GAC	GACGCTATCATCCTGAGTAATCGTCTCGTGGAGGAGGACGTCCTGACGAGCATCCATATTGAGGAGCACGAGATTGACGCCCGGGACACGAAGTTGGGCGCCGAGGAAATTACACGGGACATCCCGAACATCTCG	GGTCATAATT	0	5	6	275
M00970:52:000000000-KDLMY:1:2102:8161:14118	10	rpoB_3	PSS	G	0	G	2179	GAC	GACGCTATCATCCTGAGTAATCGTCTCGTGGAGGAGGACGTCCTGACGAGCATCCATATTGAGGAGCACGAGATTGACGCCCGGGACACGAAGTTGGGCGCCGAGGAAATTACACGGGACATCCCGAACATCTCG	GGTCATAATT	0	5	6	275
M00970:52:000000000-KDLMY:1:2102:9906:14201	10	rpoB_3	PSS	G	0	G	2179	GAC	GACGCTATCATCCTGAGTAATCGTCTCGTGGAGGAGGACGTCCTGACGAGCATCCATATTGAGGAGCACGAGATTGACGCCCGGGACACGAAGTTGGGCGCCGAGGAAATTACACGGGACATCCCGAACATCTCG	GGTCATAATT	0	5	6	275
M00970:52:000000000-KDLMY:1:2102:17500:14703	10	rpoB_3	PSS	G	0	G	2179	GAC	GACGCTATCATCCTGAGTAATCGTCTCGTGGAGGAGGACGTCCTGACGAGCATCCATATTGAGGAGCACGAGATTGACGCCCGGGACACGAAGTTGGGCGCCGAGGAAATTACACGGGACATCCCGAACATCTCG	GGTCATAATT	0	5	6	275
M00970:52:000000000-KDLMY:1:2102:10991:22650	10	rpoB_3	PSS	G	0	G	2179	GAC	GACGCTATCATCCTGAGTAATCGTCTCGTGGAGGAGGACGTCCTGACGAGCATCCATATTGAGGAGCACGAGATTGACGCCCGGGACACGAAGTTGGGCGCCGAGGAAATTACACGGGACATCCCGAACATCTCG	GGTCATAATT	0	5	6	275
M00970:52:000000000-KDLMY:1:2102:18755:26142	10	rpoB_3	PSS	G	0	G	2179	GAC	GACGCTATCATCCTGAGTAATCGTCTCGTGGAGGAGGACGTCCTGACGAGCATCCATATTGAGGAGCACGAGATTGACGCCCGGGACACGAAGTTGGGCGCCGAGGAAATTACACGGGACATCCCGAACATCTCG	GGTCATAATT	0	5	6	275
M00970:52:000000000-KDLMY:1:2103:21043:3338	10	rpoB_3	PSS	G	0	G	2179	GAC	GACGCTATCATCCTGAGTAATCGTCTCGTGGAGGAGGACGTCCTGACGAGCATCCATATTGAGGAGCACGAGATTGACGCCCGGGACACGAAGTTGGGCGCCGAGGAAATTACACGGGACATCCCGAACATCTCG	GGTCATAATT	0	5	6	275
M00970:52:000000000-KDLMY:1:2103:10322:4434	10	rpoB_3	PSS	G	0	G	2179	GAC	GACGCTATCATCCTGAGTAATCGTCTCGTGGAGGAGGACGTCCTGACGAGCATCCATATTGAGGAGCACGAGATTGACGCCCGGGACACGAAGTTGGGCGCCGAGGAAATTACACGGGACATCCCGAACATCTCG	GGTCATAATT	0	5	6	275
M00970:52:000000000-KDLMY:1:2103:14440:4485	10	rpoB_3	PSS	G	0	G	2179	GAC	GACGCTATCATCCTGAGTAATCGTCTCGTGGAGGAGGACGTCCTGACGAGCATCCATATTGAGGAGCACGAGATTGACGCCCGGGACACGAAGTTGGGCGCCGAGGAAATTACACGGGACATCCCGAACATCTCG	GGTCATAATT	0	5	6	275
M00970:52:000000000-KDLMY:1:2103:17218:7290	10	rpoB_3	PSS	G	0	G	2179	GAC	GACGCTATCATCCTGAGTAATCGTCTCGTGGAGGAGGACGTCCTGACGAGCATCCATATTGAGGAGCACGAGATTGACGCCCGGGACACGAAGTTGGGCGCCGAGGAAATTACACGGGACATCCCGAACATCTCG	GGTCATAATT	0	5	6	275
M00970:52:000000000-KDLMY:1:2103:6368:10453	10	rpoB_3	PSS	G	0	G	2179	GAC	GACGCTATCATCCTGAGTAATCGTCTCGTGGAGGAGGACGTCCTGACGAGCATCCATATTGAGGAGCACGAGATTGACGCCCGGGACACGAAGTTGGGCGCCGAGGAAATTACACGGGACATCCCGAACATCTCG	GGTCATAATT	0	5	6	275
M00970:52:000000000-KDLMY:1:2103:27513:12787	10	rpoB_3	PSS	G	0	G	2179	GAC	GACGCTATCATCCTGAGTAATCGTCTCGTGGAGGAGGACGTCCTGACGAGCATCCATATTGAGGAGCACGAGATTGACGCCCGGGACACGAAGTTGGGCGCCGAGGAAATTACACGGGACATCCCGAACATCTCG	GGTCATAATT	0	5	6	275
M00970:52:000000000-KDLMY:1:2103:14851:14449	10	rpoB_3	PSS	G	0	G	2179	GAC	GACGCTATCATCCTGAGTAATCGTCTCGTGGAGGAGGACGTCCTGACGAGCATCCATATTGAGGAGCACGAGATTGACGCCCGGGACACGAAGTTGGGCGCCGAGGAAATTACACGGGACATCCCGAACATCTCG	GGTCATAATT	0	5	6	275
M00970:52:000000000-KDLMY:1:2103:21631:14881	10	rpoB_3	PSS	G	0	G	2179	GAC	GACGCTATCATCCTGAGTAATCGTCTCGTGGAGGAGGACGTCCTGACGAGCATCCATATTGAGGAGCACGAGATTGACGCCCGGGACACGAAGTTGGGCGCCGAGGAAATTACACGGGACATCCCGAACATCTCG	GGTCATAATT	0	5	6	275
M00970:52:000000000-KDLMY:1:2103:16353:15354	10	rpoB_3	PSS	G	0	G	2179	GAC	GACGCTATCATCCTGAGTAATCGTCTCGTGGAGGAGGACGTCCTGACGAGCATCCATATTGAGGAGCACGAGATTGACGCCCGGGACACGAAGTTGGGCGCCGAGGAAATTACACGGGACATCCCGAACATCTCG	GGTCATAATT	0	5	6	275
M00970:52:000000000-KDLMY:1:2103:27988:15537	10	rpoB_3	PSS	G	0	G	2179	GAC	GACGCTATCATCCTGAGTAATCGTCTCGTGGAGGAGGACGTCCTGACGAGCATCCATATTGAGGAGCACGAGATTGACGCCCGGGACACGAAGTTGGGCGCCGAGGAAATTACACGGGACATCCCGAACATCTCG	GGTCATAATT	0	5	6	275
M00970:52:000000000-KDLMY:1:2103:9900:27861	10	rpoB_3	PSS	G	0	G	2179	GAC	GACGCTATCATCCTGAGTAATCGTCTCGTGGAGGAGGACGTCCTGACGAGCATCCATATTGAGGAGCACGAGATTGACGCCCGGGACACGAAGTTGGGCGCCGAGGAAATTACACGGGACATCCCGAACATCTCG	GGTCATAATT	0	5	6	275
M00970:52:000000000-KDLMY:1:2104:22056:4432	10	rpoB_3	PSS	G	0	G	2179	GAC	GACGCTATCATCCTGAGTAATCGTCTCGTGGAGGAGGACGTCCTGACGAGCATCCATATTGAGGAGCACGAGATTGACGCCCGGGACACGAAGTTGGGCGCCGAGGAAATTACACGGGACATCCCGAACATCTCG	GGTCATAATT	0	5	6	275
M00970:52:000000000-KDLMY:1:2104:18568:6208	10	rpoB_3	PSS	G	0	G	2179	GAC	GACGCTATCATCCTGAGTAATCGTCTCGTGGAGGAGGACGTCCTGACGAGCATCCATATTGAGGAGCACGAGATTGACGCCCGGGACACGAAGTTGGGCGCCGAGGAAATTACACGGGACATCCCGAACATCTCG	GGTCATAATT	0	5	6	275
M00970:52:000000000-KDLMY:1:2104:7011:9415	10	rpoB_3	PSS	G	0	G	2179	GAC	GACGCTATCATCCTGAGTAATCGTCTCGTGGAGGAGGACGTCCTGACGAGCATCCATATTGAGGAGCACGAGATTGACGCCCGGGACACGAAGTTGGGCGCCGAGGAAATTACACGGGACATCCCGAACATCTCG	GGTCATAATT	0	5	6	275
M00970:52:000000000-KDLMY:1:2104:4615:10340	10	rpoB_3	PSS	G	0	G	2179	GAC	GACGCTATCATCCTGAGTAATCGTCTCGTGGAGGAGGACGTCCTGACGAGCATCCATATTGAGGAGCACGAGATTGACGCCCGGGACACGAAGTTGGGCGCCGAGGAAATTACACGGGACATCCCGAACATCTCG	GGTCATAATT	0	5	6	275
M00970:52:000000000-KDLMY:1:2104:27758:11092	10	rpoB_3	PSS	G	0	G	2179	GAC	GACGCTATCATCCTGAGTAATCGTCTCGTGGAGGAGGACGTCCTGACGAGCATCCATATTGAGGAGCACGAGATTGACGCCCGGGACACGAAGTTGGGCGCCGAGGAAATTACACGGGACATCCCGAACATCTCG	GGTCATAATT	0	5	6	275
M00970:52:000000000-KDLMY:1:2104:12323:11164	10	rpoB_3	PSS	G	0	G	2179	GAC	GACGCTATCATCCTGAGTAATCGTCTCGTGGAGGAGGACGTCCTGACGAGCATCCATATTGAGGAGCACGAGATTGACGCCCGGGACACGAAGTTGGGCGCCGAGGAAATTACACGGGACATCCCGAACATCTCG	GGTCATAATT	0	5	6	275
M00970:52:000000000-KDLMY:1:2104:12098:12881	10	rpoB_3	PSS	G	0	G	2179	GAC	GACGCTATCATCCTGAGTAATCGTCTCGTGGAGGAGGACGTCCTGACGAGCATCCATATTGAGGAGCACGAGATTGACGCCCGGGACACGAAGTTGGGCGCCGAGGAAATTACACGGGACATCCCGAACATCTCG	GGTCATAATT	0	5	6	275
M00970:52:000000000-KDLMY:1:2104:23147:16323	10	rpoB_3	PSS	G	0	G	2179	GAC	GACGCTATCATCCTGAGTAATCGTCTCGTGGAGGAGGACGTCCTGACGAGCATCCATATTGAGGAGCACGAGATTGACGCCCGGGACACGAAGTTGGGCGCCGAGGAAATTACACGGGACATCCCGAACATCTCG	GGTCATAATT	0	5	6	275
M00970:52:000000000-KDLMY:1:2104:27436:20437	10	rpoB_3	PSS	G	0	G	2179	GAC	GACGCTATCATCCTGAGTAATCGTCTCGTGGAGGAGGACGTCCTGACGAGCATCCATATTGAGGAGCACGAGATTGACGCCCGGGACACGAAGTTGGGCGCCGAGGAAATTACACGGGACATCCCGAACATCTCG	GGTCATAATT	0	5	6	275
M00970:52:000000000-KDLMY:1:2104:7582:21405	10	rpoB_3	PSS	G	0	G	2179	GAC	GACGCTATCATCCTGAGTAATCGTCTCGTGGAGGAGGACGTCCTGACGAGCATCCATATTGAGGAGCACGAGATTGACGCCCGGGACACGAAGTTGGGCGCCGAGGAAATTACACGGGACATCCCGAACATCTCG	GGTCATAATT	0	5	6	275
M00970:52:000000000-KDLMY:1:2105:11192:3356	10	rpoB_3	PSS	G	0	G	2179	GAC	GACGCTATCATCCTGAGTAATCGTCTCGTGGAGGAGGACGTCCTGACGAGCATCCATATTGAGGAGCACGAGATTGACGCCCGGGACACGAAGTTGGGCGCCGAGGAAATTACACGGGACATCCCGAACATCTCG	GGTCATAATT	0	5	6	275
M00970:52:000000000-KDLMY:1:2105:7335:5998	10	rpoB_3	PSS	G	0	G	2179	GAC	GACGCTATCATCCTGAGTAATCGTCTCGTGGAGGAGGACGTCCTGACGAGCATCCATATTGAGGAGCACGAGATTGACGCCCGGGACACGAAGTTGGGCGCCGAGGAAATTACACGGGACATCCCGAACATCTCG	GGTCATAATT	0	5	6	275
M00970:52:000000000-KDLMY:1:2105:15309:8698	10	rpoB_3	PSS	G	0	G	2179	GAC	GACGCTATCATCCTGAGTAATCGTCTCGTGGAGGAGGACGTCCTGACGAGCATCCATATTGAGGAGCACGAGATTGACGCCCGGGACACGAAGTTGGGCGCCGAGGAAATTACACGGGACATCCCGAACATCTCG	GGTCATAATT	0	5	6	275
M00970:52:000000000-KDLMY:1:2105:20207:9032	10	rpoB_3	PSS	G	0	G	2179	GAC	GACGCTATCATCCTGAGTAATCGTCTCGTGGAGGAGGACGTCCTGACGAGCATCCATATTGAGGAGCACGAGATTGACGCCCGGGACACGAAGTTGGGCGCCGAGGAAATTACACGGGACATCCCGAACATCTCG	GGTCATAATT	0	5	6	275
M00970:52:000000000-KDLMY:1:2105:12006:9190	10	rpoB_3	PSS	G	0	G	2179	GAC	GACGCTATCATCCTGAGTAATCGTCTCGTGGAGGAGGACGTCCTGACGAGCATCCATATTGAGGAGCACGAGATTGACGCCCGGGACACGAAGTTGGGCGCCGAGGAAATTACACGGGACATCCCGAACATCTCG	GGTCATAATT	0	5	6	275
M00970:52:000000000-KDLMY:1:2105:15263:14016	10	rpoB_3	PSS	G	0	G	2179	GAC	GACGCTATCATCCTGAGTAATCGTCTCGTGGAGGAGGACGTCCTGACGAGCATCCATATTGAGGAGCACGAGATTGACGCCCGGGACACGAAGTTGGGCGCCGAGGAAATTACACGGGACATCCCGAACATCTCG	GGTCATAATT	0	5	6	275
M00970:52:000000000-KDLMY:1:2105:14657:15332	10	rpoB_3	PSS	G	0	G	2179	GAC	GACGCTATCATCCTGAGTAATCGTCTCGTGGAGGAGGACGTCCTGACGAGCATCCATATTGAGGAGCACGAGATTGACGCCCGGGACACGAAGTTGGGCGCCGAGGAAATTACACGGGACATCCCGAACATCTCG	GGTCATAATT	0	5	6	275
M00970:52:000000000-KDLMY:1:2105:14673:15339	10	rpoB_3	PSS	G	0	G	2179	GAC	GACGCTATCATCCTGAGTAATCGTCTCGTGGAGGAGGACGTCCTGACGAGCATCCATATTGAGGAGCACGAGATTGACGCCCGGGACACGAAGTTGGGCGCCGAGGAAATTACACGGGACATCCCGAACATCTCG	GGTCATAATT	0	5	6	275
M00970:52:000000000-KDLMY:1:2105:22199:17602	10	rpoB_3	PSS	G	0	G	2179	GAC	GACGCTATCATCCTGAGTAATCGTCTCGTGGAGGAGGACGTCCTGACGAGCATCCATATTGAGGAGCACGAGATTGACGCCCGGGACACGAAGTTGGGCGCCGAGGAAATTACACGGGACATCCCGAACATCTCG	GGTCATAATT	0	5	6	275
M00970:52:000000000-KDLMY:1:2105:25855:18316	10	rpoB_3	PSS	G	0	G	2179	GAC	GACGCTATCATCCTGAGTAATCGTCTCGTGGAGGAGGACGTCCTGACGAGCATCCATATTGAGGAGCACGAGATTGACGCCCGGGACACGAAGTTGGGCGCCGAGGAAATTACACGGGACATCCCGAACATCTCG	GGTCATAATT	0	5	6	275
M00970:52:000000000-KDLMY:1:2105:26157:22328	10	rpoB_3	PSS	G	0	G	2179	GAC	GACGCTATCATCCTGAGTAATCGTCTCGTGGAGGAGGACGTCCTGACGAGCATCCATATTGAGGAGCACGAGATTGACGCCCGGGACACGAAGTTGGGCGCCGAGGAAATTACACGGGACATCCCGAACATCTCG	GGTCATAATT	0	5	6	275
M00970:52:000000000-KDLMY:1:2105:21367:25276	10	rpoB_3	PSS	G	0	G	2179	GAC	GACGCTATCATCCTGAGTAATCGTCTCGTGGAGGAGGACGTCCTGACGAGCATCCATATTGAGGAGCACGAGATTGACGCCCGGGACACGAAGTTGGGCGCCGAGGAAATTACACGGGACATCCCGAACATCTCG	GGTCATAATT	0	5	6	275
M00970:52:000000000-KDLMY:1:2105:9224:25805	10	rpoB_3	PSS	G	0	G	2179	GAC	GACGCTATCATCCTGAGTAATCGTCTCGTGGAGGAGGACGTCCTGACGAGCATCCATATTGAGGAGCACGAGATTGACGCCCGGGACACGAAGTTGGGCGCCGAGGAAATTACACGGGACATCCCGAACATCTCG	GGTCATAATT	0	5	6	275
M00970:52:000000000-KDLMY:1:2106:11669:8656	10	rpoB_3	PSS	G	0	G	2179	GAC	GACGCTATCATCCTGAGTAATCGTCTCGTGGAGGAGGACGTCCTGACGAGCATCCATATTGAGGAGCACGAGATTGACGCCCGGGACACGAAGTTGGGCGCCGAGGAAATTACACGGGACATCCCGAACATCTCG	GGTCATAATT	0	5	6	275
M00970:52:000000000-KDLMY:1:2106:27147:9249	10	rpoB_3	PSS	G	0	G	2179	GAC	GACGCTATCATCCTGAGTAATCGTCTCGTGGAGGAGGACGTCCTGACGAGCATCCATATTGAGGAGCACGAGATTGACGCCCGGGACACGAAGTTGGGCGCCGAGGAAATTACACGGGACATCCCGAACATCTCG	GGTCATAATT	0	5	6	275
M00970:52:000000000-KDLMY:1:2106:9029:10937	10	rpoB_3	PSS	G	0	G	2179	GAC	GACGCTATCATCCTGAGTAATCGTCTCGTGGAGGAGGACGTCCTGACGAGCATCCATATTGAGGAGCACGAGATTGACGCCCGGGACACGAAGTTGGGCGCCGAGGAAATTACACGGGACATCCCGAACATCTCG	GGTCATAATT	0	5	6	275
M00970:52:000000000-KDLMY:1:2106:3826:14134	10	rpoB_3	PSS	G	0	G	2179	GAC	GACGCTATCATCCTGAGTAATCGTCTCGTGGAGGAGGACGTCCTGACGAGCATCCATATTGAGGAGCACGAGATTGACGCCCGGGACACGAAGTTGGGCGCCGAGGAAATTACACGGGACATCCCGAACATCTCG	GGTCATAATT	0	5	6	275
M00970:52:000000000-KDLMY:1:2106:2711:14330	10	rpoB_3	PSS	G	0	G	2179	GAC	GACGCTATCATCCTGAGTAATCGTCTCGTGGAGGAGGACGTCCTGACGAGCATCCATATTGAGGAGCACGAGATTGACGCCCGGGACACGAAGTTGGGCGCCGAGGAAATTACACGGGACATCCCGAACATCTCG	GGTCATAATT	0	5	6	275
M00970:52:000000000-KDLMY:1:2106:19184:14507	10	rpoB_3	PSS	G	0	G	2179	GAC	GACGCTATCATCCTGAGTAATCGTCTCGTGGAGGAGGACGTCCTGACGAGCATCCATATTGAGGAGCACGAGATTGACGCCCGGGACACGAAGTTGGGCGCCGAGGAAATTACACGGGACATCCCGAACATCTCG	GGTCATAATT	0	5	6	275
M00970:52:000000000-KDLMY:1:2107:14200:4977	10	rpoB_3	PSS	G	0	G	2179	GAC	GACGCTATCATCCTGAGTAATCGTCTCGTGGAGGAGGACGTCCTGACGAGCATCCATATTGAGGAGCACGAGATTGACGCCCGGGACACGAAGTTGGGCGCCGAGGAAATTACACGGGACATCCCGAACATCTCG	GGTCATAATT	0	5	6	275
M00970:52:000000000-KDLMY:1:2107:24653:9217	10	rpoB_3	PSS	G	0	G	2179	GAC	GACGCTATCATCCTGAGTAATCGTCTCGTGGAGGAGGACGTCCTGACGAGCATCCATATTGAGGAGCACGAGATTGACGCCCGGGACACGAAGTTGGGCGCCGAGGAAATTACACGGGACATCCCGAACATCTCG	GGTCATAATT	0	5	6	275
M00970:52:000000000-KDLMY:1:2107:17477:11014	10	rpoB_3	PSS	G	0	G	2179	GAC	GACGCTATCATCCTGAGTAATCGTCTCGTGGAGGAGGACGTCCTGACGAGCATCCATATTGAGGAGCACGAGATTGACGCCCGGGACACGAAGTTGGGCGCCGAGGAAATTACACGGGACATCCCGAACATCTCG	GGTCATAATT	0	5	6	275
M00970:52:000000000-KDLMY:1:2107:4395:11590	10	rpoB_3	PSS	G	0	G	2179	GAC	GACGCTATCATCCTGAGTAATCGTCTCGTGGAGGAGGACGTCCTGACGAGCATCCATATTGAGGAGCACGAGATTGACGCCCGGGACACGAAGTTGGGCGCCGAGGAAATTACACGGGACATCCCGAACATCTCG	GGTCATAATT	0	5	6	275
M00970:52:000000000-KDLMY:1:2107:26412:12879	10	rpoB_3	PSS	G	0	G	2179	GAC	GACGCTATCATCCTGAGTAATCGTCTCGTGGAGGAGGACGTCCTGACGAGCATCCATATTGAGGAGCACGAGATTGACGCCCGGGACACGAAGTTGGGCGCCGAGGAAATTACACGGGACATCCCGAACATCTCG	GGTCATAATT	0	5	6	275
M00970:52:000000000-KDLMY:1:2107:1771:15975	10	rpoB_3	PSS	G	0	G	2179	GAC	GACGCTATCATCCTGAGTAATCGTCTCGTGGAGGAGGACGTCCTGACGAGCATCCATATTGAGGAGCACGAGATTGACGCCCGGGACACGAAGTTGGGCGCCGAGGAAATTACACGGGACATCCCGAACATCTCG	GGTCATAATT	0	5	6	275
M00970:52:000000000-KDLMY:1:2107:15318:21361	10	rpoB_3	PSS	G	0	G	2179	GAC	GACGCTATCATCCTGAGTAATCGTCTCGTGGAGGAGGACGTCCTGACGAGCATCCATATTGAGGAGCACGAGATTGACGCCCGGGACACGAAGTTGGGCGCCGAGGAAATTACACGGGACATCCCGAACATCTCG	GGTCATAATT	0	5	6	275
M00970:52:000000000-KDLMY:1:2107:16749:25053	10	rpoB_3	PSS	G	0	G	2179	GAC	GACGCTATCATCCTGAGTAATCGTCTCGTGGAGGAGGACGTCCTGACGAGCATCCATATTGAGGAGCACGAGATTGACGCCCGGGACACGAAGTTGGGCGCCGAGGAAATTACACGGGACATCCCGAACATCTCG	GGTCATAATT	0	5	6	275
M00970:52:000000000-KDLMY:1:2107:20154:25880	10	rpoB_3	PSS	G	0	G	2179	GAC	GACGCTATCATCCTGAGTAATCGTCTCGTGGAGGAGGACGTCCTGACGAGCATCCATATTGAGGAGCACGAGATTGACGCCCGGGACACGAAGTTGGGCGCCGAGGAAATTACACGGGACATCCCGAACATCTCG	GGTCATAATT	0	5	6	275
M00970:52:000000000-KDLMY:1:2108:6505:6683	10	rpoB_3	PSS	G	0	G	2179	GAC	GACGCTATCATCCTGAGTAATCGTCTCGTGGAGGAGGACGTCCTGACGAGCATCCATATTGAGGAGCACGAGATTGACGCCCGGGACACGAAGTTGGGCGCCGAGGAAATTACACGGGACATCCCGAACATCTCG	GGTCATAATT	0	5	6	275
M00970:52:000000000-KDLMY:1:2108:12421:7812	10	rpoB_3	PSS	G	0	G	2179	GAC	GACGCTATCATCCTGAGTAATCGTCTCGTGGAGGAGGACGTCCTGACGAGCATCCATATTGAGGAGCACGAGATTGACGCCCGGGACACGAAGTTGGGCGCCGAGGAAATTACACGGGACATCCCGAACATCTCG	GGTCATAATT	0	5	6	275
M00970:52:000000000-KDLMY:1:2108:10013:8324	10	rpoB_3	PSS	G	0	G	2179	GAC	GACGCTATCATCCTGAGTAATCGTCTCGTGGAGGAGGACGTCCTGACGAGCATCCATATTGAGGAGCACGAGATTGACGCCCGGGACACGAAGTTGGGCGCCGAGGAAATTACACGGGACATCCCGAACATCTCG	GGTCATAATT	0	5	6	275
M00970:52:000000000-KDLMY:1:2108:16416:10762	10	rpoB_3	PSS	G	0	G	2179	GAC	GACGCTATCATCCTGAGTAATCGTCTCGTGGAGGAGGACGTCCTGACGAGCATCCATATTGAGGAGCACGAGATTGACGCCCGGGACACGAAGTTGGGCGCCGAGGAAATTACACGGGACATCCCGAACATCTCG	GGTCATAATT	0	5	6	275
M00970:52:000000000-KDLMY:1:2108:22070:11693	10	rpoB_3	PSS	G	0	G	2179	GAC	GACGCTATCATCCTGAGTAATCGTCTCGTGGAGGAGGACGTCCTGACGAGCATCCATATTGAGGAGCACGAGATTGACGCCCGGGACACGAAGTTGGGCGCCGAGGAAATTACACGGGACATCCCGAACATCTCG	GGTCATAATT	0	5	6	275
M00970:52:000000000-KDLMY:1:2108:23784:11814	10	rpoB_3	PSS	G	0	G	2179	GAC	GACGCTATCATCCTGAGTAATCGTCTCGTGGAGGAGGACGTCCTGACGAGCATCCATATTGAGGAGCACGAGATTGACGCCCGGGACACGAAGTTGGGCGCCGAGGAAATTACACGGGACATCCCGAACATCTCG	GGTCATAATT	0	5	6	275
M00970:52:000000000-KDLMY:1:2108:15439:13989	10	rpoB_3	PSS	G	0	G	2179	GAC	GACGCTATCATCCTGAGTAATCGTCTCGTGGAGGAGGACGTCCTGACGAGCATCCATATTGAGGAGCACGAGATTGACGCCCGGGACACGAAGTTGGGCGCCGAGGAAATTACACGGGACATCCCGAACATCTCG	GGTCATAATT	0	5	6	275
M00970:52:000000000-KDLMY:1:2108:26626:14100	10	rpoB_3	PSS	G	0	G	2179	GAC	GACGCTATCATCCTGAGTAATCGTCTCGTGGAGGAGGACGTCCTGACGAGCATCCATATTGAGGAGCACGAGATTGACGCCCGGGACACGAAGTTGGGCGCCGAGGAAATTACACGGGACATCCCGAACATCTCG	GGTCATAATT	0	5	6	275
M00970:52:000000000-KDLMY:1:2108:7761:15341	10	rpoB_3	PSS	G	0	G	2179	GAC	GACGCTATCATCCTGAGTAATCGTCTCGTGGAGGAGGACGTCCTGACGAGCATCCATATTGAGGAGCACGAGATTGACGCCCGGGACACGAAGTTGGGCGCCGAGGAAATTACACGGGACATCCCGAACATCTCG	GGTCATAATT	0	5	6	275
M00970:52:000000000-KDLMY:1:2108:8185:15553	10	rpoB_3	PSS	G	0	G	2179	GAC	GACGCTATCATCCTGAGTAATCGTCTCGTGGAGGAGGACGTCCTGACGAGCATCCATATTGAGGAGCACGAGATTGACGCCCGGGACACGAAGTTGGGCGCCGAGGAAATTACACGGGACATCCCGAACATCTCG	GGTCATAATT	0	5	6	275
M00970:52:000000000-KDLMY:1:2108:14143:18685	10	rpoB_3	PSS	G	0	G	2179	GAC	GACGCTATCATCCTGAGTAATCGTCTCGTGGAGGAGGACGTCCTGACGAGCATCCATATTGAGGAGCACGAGATTGACGCCCGGGACACGAAGTTGGGCGCCGAGGAAATTACACGGGACATCCCGAACATCTCG	GGTCATAATT	0	5	6	275
M00970:52:000000000-KDLMY:1:2108:7473:23129	10	rpoB_3	PSS	G	0	G	2179	GAC	GACGCTATCATCCTGAGTAATCGTCTCGTGGAGGAGGACGTCCTGACGAGCATCCATATTGAGGAGCACGAGATTGACGCCCGGGACACGAAGTTGGGCGCCGAGGAAATTACACGGGACATCCCGAACATCTCG	GGTCATAATT	0	5	6	275
M00970:52:000000000-KDLMY:1:2109:16220:3673	10	rpoB_3	PSS	G	0	G	2179	GAC	GACGCTATCATCCTGAGTAATCGTCTCGTGGAGGAGGACGTCCTGACGAGCATCCATATTGAGGAGCACGAGATTGACGCCCGGGACACGAAGTTGGGCGCCGAGGAAATTACACGGGACATCCCGAACATCTCG	GGTCATAATT	0	5	6	275
M00970:52:000000000-KDLMY:1:2109:15221:4128	10	rpoB_3	PSS	G	0	G	2179	GAC	GACGCTATCATCCTGAGTAATCGTCTCGTGGAGGAGGACGTCCTGACGAGCATCCATATTGAGGAGCACGAGATTGACGCCCGGGACACGAAGTTGGGCGCCGAGGAAATTACACGGGACATCCCGAACATCTCG	GGTCATAATT	0	5	6	275
M00970:52:000000000-KDLMY:1:2109:24970:7699	10	rpoB_3	PSS	G	0	G	2179	GAC	GACGCTATCATCCTGAGTAATCGTCTCGTGGAGGAGGACGTCCTGACGAGCATCCATATTGAGGAGCACGAGATTGACGCCCGGGACACGAAGTTGGGCGCCGAGGAAATTACACGGGACATCCCGAACATCTCG	GGTCATAATT	0	5	6	275
M00970:52:000000000-KDLMY:1:2109:7248:9898	10	rpoB_3	PSS	G	0	G	2179	GAC	GACGCTATCATCCTGAGTAATCGTCTCGTGGAGGAGGACGTCCTGACGAGCATCCATATTGAGGAGCACGAGATTGACGCCCGGGACACGAAGTTGGGCGCCGAGGAAATTACACGGGACATCCCGAACATCTCG	GGTCATAATT	0	5	6	275
M00970:52:000000000-KDLMY:1:2109:13843:11673	10	rpoB_3	PSS	G	0	G	2179	GAC	GACGCTATCATCCTGAGTAATCGTCTCGTGGAGGAGGACGTCCTGACGAGCATCCATATTGAGGAGCACGAGATTGACGCCCGGGACACGAAGTTGGGCGCCGAGGAAATTACACGGGACATCCCGAACATCTCG	GGTCATAATT	0	5	6	275
M00970:52:000000000-KDLMY:1:2109:8313:14318	10	rpoB_3	PSS	G	0	G	2179	GAC	GACGCTATCATCCTGAGTAATCGTCTCGTGGAGGAGGACGTCCTGACGAGCATCCATATTGAGGAGCACGAGATTGACGCCCGGGACACGAAGTTGGGCGCCGAGGAAATTACACGGGACATCCCGAACATCTCG	GGTCATAATT	0	5	6	275
M00970:52:000000000-KDLMY:1:2109:8320:14337	10	rpoB_3	PSS	G	0	G	2179	GAC	GACGCTATCATCCTGAGTAATCGTCTCGTGGAGGAGGACGTCCTGACGAGCATCCATATTGAGGAGCACGAGATTGACGCCCGGGACACGAAGTTGGGCGCCGAGGAAATTACACGGGACATCCCGAACATCTCG	GGTCATAATT	0	5	6	275
M00970:52:000000000-KDLMY:1:2109:13960:15905	10	rpoB_3	PSS	G	0	G	2179	GAC	GACGCTATCATCCTGAGTAATCGTCTCGTGGAGGAGGACGTCCTGACGAGCATCCATATTGAGGAGCACGAGATTGACGCCCGGGACACGAAGTTGGGCGCCGAGGAAATTACACGGGACATCCCGAACATCTCG	GGTCATAATT	0	5	6	275
M00970:52:000000000-KDLMY:1:2109:13979:15914	10	rpoB_3	PSS	G	0	G	2179	GAC	GACGCTATCATCCTGAGTAATCGTCTCGTGGAGGAGGACGTCCTGACGAGCATCCATATTGAGGAGCACGAGATTGACGCCCGGGACACGAAGTTGGGCGCCGAGGAAATTACACGGGACATCCCGAACATCTCG	GGTCATAATT	0	5	6	275
M00970:52:000000000-KDLMY:1:2109:20339:17777	10	rpoB_3	PSS	G	0	G	2179	GAC	GACGCTATCATCCTGAGTAATCGTCTCGTGGAGGAGGACGTCCTGACGAGCATCCATATTGAGGAGCACGAGATTGACGCCCGGGACACGAAGTTGGGCGCCGAGGAAATTACACGGGACATCCCGAACATCTCG	GGTCATAATT	0	5	6	275
M00970:52:000000000-KDLMY:1:2109:4221:18761	10	rpoB_3	PSS	G	0	G	2179	GAC	GACGCTATCATCCTGAGTAATCGTCTCGTGGAGGAGGACGTCCTGACGAGCATCCATATTGAGGAGCACGAGATTGACGCCCGGGACACGAAGTTGGGCGCCGAGGAAATTACACGGGACATCCCGAACATCTCG	GGTCATAATT	0	5	6	275
M00970:52:000000000-KDLMY:1:2109:26449:22188	10	rpoB_3	PSS	G	0	G	2179	GAC	GACGCTATCATCCTGAGTAATCGTCTCGTGGAGGAGGACGTCCTGACGAGCATCCATATTGAGGAGCACGAGATTGACGCCCGGGACACGAAGTTGGGCGCCGAGGAAATTACACGGGACATCCCGAACATCTCG	GGTCATAATT	0	5	6	275
M00970:52:000000000-KDLMY:1:2109:18317:23158	10	rpoB_3	PSS	G	0	G	2179	GAC	GACGCTATCATCCTGAGTAATCGTCTCGTGGAGGAGGACGTCCTGACGAGCATCCATATTGAGGAGCACGAGATTGACGCCCGGGACACGAAGTTGGGCGCCGAGGAAATTACACGGGACATCCCGAACATCTCG	GGTCATAATT	0	5	6	275
M00970:52:000000000-KDLMY:1:2110:17133:3011	10	rpoB_3	PSS	G	0	G	2179	GAC	GACGCTATCATCCTGAGTAATCGTCTCGTGGAGGAGGACGTCCTGACGAGCATCCATATTGAGGAGCACGAGATTGACGCCCGGGACACGAAGTTGGGCGCCGAGGAAATTACACGGGACATCCCGAACATCTCG	GGTCATAATT	0	5	6	275
M00970:52:000000000-KDLMY:1:2110:25447:7042	10	rpoB_3	PSS	G	0	G	2179	GAC	GACGCTATCATCCTGAGTAATCGTCTCGTGGAGGAGGACGTCCTGACGAGCATCCATATTGAGGAGCACGAGATTGACGCCCGGGACACGAAGTTGGGCGCCGAGGAAATTACACGGGACATCCCGAACATCTCG	GGTCATAATT	0	5	6	275
M00970:52:000000000-KDLMY:1:2110:4630:7545	10	rpoB_3	PSS	G	0	G	2179	GAC	GACGCTATCATCCTGAGTAATCGTCTCGTGGAGGAGGACGTCCTGACGAGCATCCATATTGAGGAGCACGAGATTGACGCCCGGGACACGAAGTTGGGCGCCGAGGAAATTACACGGGACATCCCGAACATCTCG	GGTCATAATT	0	5	6	275
M00970:52:000000000-KDLMY:1:2110:19349:8939	10	rpoB_3	PSS	G	0	G	2179	GAC	GACGCTATCATCCTGAGTAATCGTCTCGTGGAGGAGGACGTCCTGACGAGCATCCATATTGAGGAGCACGAGATTGACGCCCGGGACACGAAGTTGGGCGCCGAGGAAATTACACGGGACATCCCGAACATCTCG	GGTCATAATT	0	5	6	275
M00970:52:000000000-KDLMY:1:2110:14285:9254	10	rpoB_3	PSS	G	0	G	2179	GAC	GACGCTATCATCCTGAGTAATCGTCTCGTGGAGGAGGACGTCCTGACGAGCATCCATATTGAGGAGCACGAGATTGACGCCCGGGACACGAAGTTGGGCGCCGAGGAAATTACACGGGACATCCCGAACATCTCG	GGTCATAATT	0	5	6	275
M00970:52:000000000-KDLMY:1:2110:16643:9709	10	rpoB_3	PSS	G	0	G	2179	GAC	GACGCTATCATCCTGAGTAATCGTCTCGTGGAGGAGGACGTCCTGACGAGCATCCATATTGAGGAGCACGAGATTGACGCCCGGGACACGAAGTTGGGCGCCGAGGAAATTACACGGGACATCCCGAACATCTCG	GGTCATAATT	0	5	6	275
M00970:52:000000000-KDLMY:1:2110:26658:12244	10	rpoB_3	PSS	G	0	G	2179	GAC	GACGCTATCATCCTGAGTAATCGTCTCGTGGAGGAGGACGTCCTGACGAGCATCCATATTGAGGAGCACGAGATTGACGCCCGGGACACGAAGTTGGGCGCCGAGGAAATTACACGGGACATCCCGAACATCTCG	GGTCATAATT	0	5	6	275
M00970:52:000000000-KDLMY:1:2110:26511:15168	10	rpoB_3	PSS	G	0	G	2179	GAC	GACGCTATCATCCTGAGTAATCGTCTCGTGGAGGAGGACGTCCTGACGAGCATCCATATTGAGGAGCACGAGATTGACGCCCGGGACACGAAGTTGGGCGCCGAGGAAATTACACGGGACATCCCGAACATCTCG	GGTCATAATT	0	5	6	275
M00970:52:000000000-KDLMY:1:2110:24692:15500	10	rpoB_3	PSS	G	0	G	2179	GAC	GACGCTATCATCCTGAGTAATCGTCTCGTGGAGGAGGACGTCCTGACGAGCATCCATATTGAGGAGCACGAGATTGACGCCCGGGACACGAAGTTGGGCGCCGAGGAAATTACACGGGACATCCCGAACATCTCG	GGTCATAATT	0	5	6	275
M00970:52:000000000-KDLMY:1:2110:10547:16985	10	rpoB_3	PSS	G	0	G	2179	GAC	GACGCTATCATCCTGAGTAATCGTCTCGTGGAGGAGGACGTCCTGACGAGCATCCATATTGAGGAGCACGAGATTGACGCCCGGGACACGAAGTTGGGCGCCGAGGAAATTACACGGGACATCCCGAACATCTCG	GGTCATAATT	0	5	6	275
M00970:52:000000000-KDLMY:1:2110:15917:19954	10	rpoB_3	PSS	G	0	G	2179	GAC	GACGCTATCATCCTGAGTAATCGTCTCGTGGAGGAGGACGTCCTGACGAGCATCCATATTGAGGAGCACGAGATTGACGCCCGGGACACGAAGTTGGGCGCCGAGGAAATTACACGGGACATCCCGAACATCTCG	GGTCATAATT	0	5	6	275
M00970:52:000000000-KDLMY:1:2110:15937:19960	10	rpoB_3	PSS	G	0	G	2179	GAC	GACGCTATCATCCTGAGTAATCGTCTCGTGGAGGAGGACGTCCTGACGAGCATCCATATTGAGGAGCACGAGATTGACGCCCGGGACACGAAGTTGGGCGCCGAGGAAATTACACGGGACATCCCGAACATCTCG	GGTCATAATT	0	5	6	275
M00970:52:000000000-KDLMY:1:2110:21776:21390	10	rpoB_3	PSS	G	0	G	2179	GAC	GACGCTATCATCCTGAGTAATCGTCTCGTGGAGGAGGACGTCCTGACGAGCATCCATATTGAGGAGCACGAGATTGACGCCCGGGACACGAAGTTGGGCGCCGAGGAAATTACACGGGACATCCCGAACATCTCG	GGTCATAATT	0	5	6	275
M00970:52:000000000-KDLMY:1:2110:6625:21866	10	rpoB_3	PSS	G	0	G	2179	GAC	GACGCTATCATCCTGAGTAATCGTCTCGTGGAGGAGGACGTCCTGACGAGCATCCATATTGAGGAGCACGAGATTGACGCCCGGGACACGAAGTTGGGCGCCGAGGAAATTACACGGGACATCCCGAACATCTCG	GGTCATAATT	0	5	6	275
M00970:52:000000000-KDLMY:1:2110:16479:28846	10	rpoB_3	PSS	G	0	G	2179	GAC	GACGCTATCATCCTGAGTAATCGTCTCGTGGAGGAGGACGTCCTGACGAGCATCCATATTGAGGAGCACGAGATTGACGCCCGGGACACGAAGTTGGGCGCCGAGGAAATTACACGGGACATCCCGAACATCTCG	GGTCATAATT	0	5	6	275
M00970:52:000000000-KDLMY:1:2111:12401:2299	10	rpoB_3	PSS	G	0	G	2179	GAC	GACGCTATCATCCTGAGTAATCGTCTCGTGGAGGAGGACGTCCTGACGAGCATCCATATTGAGGAGCACGAGATTGACGCCCGGGACACGAAGTTGGGCGCCGAGGAAATTACACGGGACATCCCGAACATCTCG	GGTCATAATT	0	5	6	275
M00970:52:000000000-KDLMY:1:2111:12391:2316	10	rpoB_3	PSS	G	0	G	2179	GAC	GACGCTATCATCCTGAGTAATCGTCTCGTGGAGGAGGACGTCCTGACGAGCATCCATATTGAGGAGCACGAGATTGACGCCCGGGACACGAAGTTGGGCGCCGAGGAAATTACACGGGACATCCCGAACATCTCG	GGTCATAATT	0	5	6	275
M00970:52:000000000-KDLMY:1:2111:11445:5054	10	rpoB_3	PSS	G	0	G	2179	GAC	GACGCTATCATCCTGAGTAATCGTCTCGTGGAGGAGGACGTCCTGACGAGCATCCATATTGAGGAGCACGAGATTGACGCCCGGGACACGAAGTTGGGCGCCGAGGAAATTACACGGGACATCCCGAACATCTCG	GGTCATAATT	0	5	6	275
M00970:52:000000000-KDLMY:1:2111:8313:11279	10	rpoB_3	PSS	G	0	G	2179	GAC	GACGCTATCATCCTGAGTAATCGTCTCGTGGAGGAGGACGTCCTGACGAGCATCCATATTGAGGAGCACGAGATTGACGCCCGGGACACGAAGTTGGGCGCCGAGGAAATTACACGGGACATCCCGAACATCTCG	GGTCATAATT	0	5	6	275
M00970:52:000000000-KDLMY:1:2111:19142:14241	10	rpoB_3	PSS	G	0	G	2179	GAC	GACGCTATCATCCTGAGTAATCGTCTCGTGGAGGAGGACGTCCTGACGAGCATCCATATTGAGGAGCACGAGATTGACGCCCGGGACACGAAGTTGGGCGCCGAGGAAATTACACGGGACATCCCGAACATCTCG	GGTCATAATT	0	5	6	275
M00970:52:000000000-KDLMY:1:2111:9378:14549	10	rpoB_3	PSS	G	0	G	2179	GAC	GACGCTATCATCCTGAGTAATCGTCTCGTGGAGGAGGACGTCCTGACGAGCATCCATATTGAGGAGCACGAGATTGACGCCCGGGACACGAAGTTGGGCGCCGAGGAAATTACACGGGACATCCCGAACATCTCG	GGTCATAATT	0	5	6	275
M00970:52:000000000-KDLMY:1:2111:26454:14620	10	rpoB_3	PSS	G	0	G	2179	GAC	GACGCTATCATCCTGAGTAATCGTCTCGTGGAGGAGGACGTCCTGACGAGCATCCATATTGAGGAGCACGAGATTGACGCCCGGGACACGAAGTTGGGCGCCGAGGAAATTACACGGGACATCCCGAACATCTCG	GGTCATAATT	0	5	6	275
M00970:52:000000000-KDLMY:1:2111:28667:16092	10	rpoB_3	PSS	G	0	G	2179	GAC	GACGCTATCATCCTGAGTAATCGTCTCGTGGAGGAGGACGTCCTGACGAGCATCCATATTGAGGAGCACGAGATTGACGCCCGGGACACGAAGTTGGGCGCCGAGGAAATTACACGGGACATCCCGAACATCTCG	GGTCATAATT	0	5	6	275
M00970:52:000000000-KDLMY:1:2111:8284:16763	10	rpoB_3	PSS	G	0	G	2179	GAC	GACGCTATCATCCTGAGTAATCGTCTCGTGGAGGAGGACGTCCTGACGAGCATCCATATTGAGGAGCACGAGATTGACGCCCGGGACACGAAGTTGGGCGCCGAGGAAATTACACGGGACATCCCGAACATCTCG	GGTCATAATT	0	5	6	275
M00970:52:000000000-KDLMY:1:2111:3345:16959	10	rpoB_3	PSS	G	0	G	2179	GAC	GACGCTATCATCCTGAGTAATCGTCTCGTGGAGGAGGACGTCCTGACGAGCATCCATATTGAGGAGCACGAGATTGACGCCCGGGACACGAAGTTGGGCGCCGAGGAAATTACACGGGACATCCCGAACATCTCG	GGTCATAATT	0	5	6	275
M00970:52:000000000-KDLMY:1:2111:12113:17490	10	rpoB_3	PSS	G	0	G	2179	GAC	GACGCTATCATCCTGAGTAATCGTCTCGTGGAGGAGGACGTCCTGACGAGCATCCATATTGAGGAGCACGAGATTGACGCCCGGGACACGAAGTTGGGCGCCGAGGAAATTACACGGGACATCCCGAACATCTCG	GGTCATAATT	0	5	6	275
M00970:52:000000000-KDLMY:1:2111:15264:18707	10	rpoB_3	PSS	G	0	G	2179	GAC	GACGCTATCATCCTGAGTAATCGTCTCGTGGAGGAGGACGTCCTGACGAGCATCCATATTGAGGAGCACGAGATTGACGCCCGGGACACGAAGTTGGGCGCCGAGGAAATTACACGGGACATCCCGAACATCTCG	GGTCATAATT	0	5	6	275
M00970:52:000000000-KDLMY:1:2111:28236:20442	10	rpoB_3	PSS	G	0	G	2179	GAC	GACGCTATCATCCTGAGTAATCGTCTCGTGGAGGAGGACGTCCTGACGAGCATCCATATTGAGGAGCACGAGATTGACGCCCGGGACACGAAGTTGGGCGCCGAGGAAATTACACGGGACATCCCGAACATCTCG	GGTCATAATT	0	5	6	275
M00970:52:000000000-KDLMY:1:2111:8217:20455	10	rpoB_3	PSS	G	0	G	2179	GAC	GACGCTATCATCCTGAGTAATCGTCTCGTGGAGGAGGACGTCCTGACGAGCATCCATATTGAGGAGCACGAGATTGACGCCCGGGACACGAAGTTGGGCGCCGAGGAAATTACACGGGACATCCCGAACATCTCG	GGTCATAATT	0	5	6	275
M00970:52:000000000-KDLMY:1:2111:20204:20853	10	rpoB_3	PSS	G	0	G	2179	GAC	GACGCTATCATCCTGAGTAATCGTCTCGTGGAGGAGGACGTCCTGACGAGCATCCATATTGAGGAGCACGAGATTGACGCCCGGGACACGAAGTTGGGCGCCGAGGAAATTACACGGGACATCCCGAACATCTCG	GGTCATAATT	0	5	6	275
M00970:52:000000000-KDLMY:1:2111:14790:28003	10	rpoB_3	PSS	G	0	G	2179	GAC	GACGCTATCATCCTGAGTAATCGTCTCGTGGAGGAGGACGTCCTGACGAGCATCCATATTGAGGAGCACGAGATTGACGCCCGGGACACGAAGTTGGGCGCCGAGGAAATTACACGGGACATCCCGAACATCTCG	GGTCATAATT	0	5	6	275
M00970:52:000000000-KDLMY:1:2112:18293:1656	10	rpoB_3	PSS	G	0	G	2179	GAC	GACGCTATCATCCTGAGTAATCGTCTCGTGGAGGAGGACGTCCTGACGAGCATCCATATTGAGGAGCACGAGATTGACGCCCGGGACACGAAGTTGGGCGCCGAGGAAATTACACGGGACATCCCGAACATCTCG	GGTCATAATT	0	5	6	275
M00970:52:000000000-KDLMY:1:2112:15555:3568	10	rpoB_3	PSS	G	0	G	2179	GAC	GACGCTATCATCCTGAGTAATCGTCTCGTGGAGGAGGACGTCCTGACGAGCATCCATATTGAGGAGCACGAGATTGACGCCCGGGACACGAAGTTGGGCGCCGAGGAAATTACACGGGACATCCCGAACATCTCG	GGTCATAATT	0	5	6	275
M00970:52:000000000-KDLMY:1:2112:20068:17545	10	rpoB_3	PSS	G	0	G	2179	GAC	GACGCTATCATCCTGAGTAATCGTCTCGTGGAGGAGGACGTCCTGACGAGCATCCATATTGAGGAGCACGAGATTGACGCCCGGGACACGAAGTTGGGCGCCGAGGAAATTACACGGGACATCCCGAACATCTCG	GGTCATAATT	0	5	6	275
M00970:52:000000000-KDLMY:1:2112:28791:17741	10	rpoB_3	PSS	G	0	G	2179	GAC	GACGCTATCATCCTGAGTAATCGTCTCGTGGAGGAGGACGTCCTGACGAGCATCCATATTGAGGAGCACGAGATTGACGCCCGGGACACGAAGTTGGGCGCCGAGGAAATTACACGGGACATCCCGAACATCTCG	GGTCATAATT	0	5	6	275
M00970:52:000000000-KDLMY:1:2112:13433:19448	10	rpoB_3	PSS	G	0	G	2179	GAC	GACGCTATCATCCTGAGTAATCGTCTCGTGGAGGAGGACGTCCTGACGAGCATCCATATTGAGGAGCACGAGATTGACGCCCGGGACACGAAGTTGGGCGCCGAGGAAATTACACGGGACATCCCGAACATCTCG	GGTCATAATT	0	5	6	275
M00970:52:000000000-KDLMY:1:2112:14847:20119	10	rpoB_3	PSS	G	0	G	2179	GAC	GACGCTATCATCCTGAGTAATCGTCTCGTGGAGGAGGACGTCCTGACGAGCATCCATATTGAGGAGCACGAGATTGACGCCCGGGACACGAAGTTGGGCGCCGAGGAAATTACACGGGACATCCCGAACATCTCG	GGTCATAATT	0	5	6	275
M00970:52:000000000-KDLMY:1:2112:15444:20245	10	rpoB_3	PSS	G	0	G	2179	GAC	GACGCTATCATCCTGAGTAATCGTCTCGTGGAGGAGGACGTCCTGACGAGCATCCATATTGAGGAGCACGAGATTGACGCCCGGGACACGAAGTTGGGCGCCGAGGAAATTACACGGGACATCCCGAACATCTCG	GGTCATAATT	0	5	6	275
M00970:52:000000000-KDLMY:1:2112:6118:23397	10	rpoB_3	PSS	G	0	G	2179	GAC	GACGCTATCATCCTGAGTAATCGTCTCGTGGAGGAGGACGTCCTGACGAGCATCCATATTGAGGAGCACGAGATTGACGCCCGGGACACGAAGTTGGGCGCCGAGGAAATTACACGGGACATCCCGAACATCTCG	GGTCATAATT	0	5	6	275
M00970:52:000000000-KDLMY:1:2112:13966:25773	10	rpoB_3	PSS	G	0	G	2179	GAC	GACGCTATCATCCTGAGTAATCGTCTCGTGGAGGAGGACGTCCTGACGAGCATCCATATTGAGGAGCACGAGATTGACGCCCGGGACACGAAGTTGGGCGCCGAGGAAATTACACGGGACATCCCGAACATCTCG	GGTCATAATT	0	5	6	275
M00970:52:000000000-KDLMY:1:2112:13975:25789	10	rpoB_3	PSS	G	0	G	2179	GAC	GACGCTATCATCCTGAGTAATCGTCTCGTGGAGGAGGACGTCCTGACGAGCATCCATATTGAGGAGCACGAGATTGACGCCCGGGACACGAAGTTGGGCGCCGAGGAAATTACACGGGACATCCCGAACATCTCG	GGTCATAATT	0	5	6	275
M00970:52:000000000-KDLMY:1:2113:15045:2826	10	rpoB_3	PSS	G	0	G	2179	GAC	GACGCTATCATCCTGAGTAATCGTCTCGTGGAGGAGGACGTCCTGACGAGCATCCATATTGAGGAGCACGAGATTGACGCCCGGGACACGAAGTTGGGCGCCGAGGAAATTACACGGGACATCCCGAACATCTCG	GGTCATAATT	0	5	6	275
M00970:52:000000000-KDLMY:1:2113:9899:8440	10	rpoB_3	PSS	G	0	G	2179	GAC	GACGCTATCATCCTGAGTAATCGTCTCGTGGAGGAGGACGTCCTGACGAGCATCCATATTGAGGAGCACGAGATTGACGCCCGGGACACGAAGTTGGGCGCCGAGGAAATTACACGGGACATCCCGAACATCTCG	GGTCATAATT	0	5	6	275
M00970:52:000000000-KDLMY:1:2113:24898:8697	10	rpoB_3	PSS	G	0	G	2179	GAC	GACGCTATCATCCTGAGTAATCGTCTCGTGGAGGAGGACGTCCTGACGAGCATCCATATTGAGGAGCACGAGATTGACGCCCGGGACACGAAGTTGGGCGCCGAGGAAATTACACGGGACATCCCGAACATCTCG	GGTCATAATT	0	5	6	275
M00970:52:000000000-KDLMY:1:2113:5290:9564	10	rpoB_3	PSS	G	0	G	2179	GAC	GACGCTATCATCCTGAGTAATCGTCTCGTGGAGGAGGACGTCCTGACGAGCATCCATATTGAGGAGCACGAGATTGACGCCCGGGACACGAAGTTGGGCGCCGAGGAAATTACACGGGACATCCCGAACATCTCG	GGTCATAATT	0	5	6	275
M00970:52:000000000-KDLMY:1:2113:14117:11536	10	rpoB_3	PSS	G	0	G	2179	GAC	GACGCTATCATCCTGAGTAATCGTCTCGTGGAGGAGGACGTCCTGACGAGCATCCATATTGAGGAGCACGAGATTGACGCCCGGGACACGAAGTTGGGCGCCGAGGAAATTACACGGGACATCCCGAACATCTCG	GGTCATAATT	0	5	6	275
M00970:52:000000000-KDLMY:1:2113:20423:12901	10	rpoB_3	PSS	G	0	G	2179	GAC	GACGCTATCATCCTGAGTAATCGTCTCGTGGAGGAGGACGTCCTGACGAGCATCCATATTGAGGAGCACGAGATTGACGCCCGGGACACGAAGTTGGGCGCCGAGGAAATTACACGGGACATCCCGAACATCTCG	GGTCATAATT	0	5	6	275
M00970:52:000000000-KDLMY:1:2113:26251:13133	10	rpoB_3	PSS	G	0	G	2179	GAC	GACGCTATCATCCTGAGTAATCGTCTCGTGGAGGAGGACGTCCTGACGAGCATCCATATTGAGGAGCACGAGATTGACGCCCGGGACACGAAGTTGGGCGCCGAGGAAATTACACGGGACATCCCGAACATCTCG	GGTCATAATT	0	5	6	275
M00970:52:000000000-KDLMY:1:2113:8010:13248	10	rpoB_3	PSS	G	0	G	2179	GAC	GACGCTATCATCCTGAGTAATCGTCTCGTGGAGGAGGACGTCCTGACGAGCATCCATATTGAGGAGCACGAGATTGACGCCCGGGACACGAAGTTGGGCGCCGAGGAAATTACACGGGACATCCCGAACATCTCG	GGTCATAATT	0	5	6	275
M00970:52:000000000-KDLMY:1:2113:11165:13623	10	rpoB_3	PSS	G	0	G	2179	GAC	GACGCTATCATCCTGAGTAATCGTCTCGTGGAGGAGGACGTCCTGACGAGCATCCATATTGAGGAGCACGAGATTGACGCCCGGGACACGAAGTTGGGCGCCGAGGAAATTACACGGGACATCCCGAACATCTCG	GGTCATAATT	0	5	6	275
M00970:52:000000000-KDLMY:1:2113:22385:14802	10	rpoB_3	PSS	G	0	G	2179	GAC	GACGCTATCATCCTGAGTAATCGTCTCGTGGAGGAGGACGTCCTGACGAGCATCCATATTGAGGAGCACGAGATTGACGCCCGGGACACGAAGTTGGGCGCCGAGGAAATTACACGGGACATCCCGAACATCTCG	GGTCATAATT	0	5	6	275
M00970:52:000000000-KDLMY:1:2113:6526:17529	10	rpoB_3	PSS	G	0	G	2179	GAC	GACGCTATCATCCTGAGTAATCGTCTCGTGGAGGAGGACGTCCTGACGAGCATCCATATTGAGGAGCACGAGATTGACGCCCGGGACACGAAGTTGGGCGCCGAGGAAATTACACGGGACATCCCGAACATCTCG	GGTCATAATT	0	5	6	275
M00970:52:000000000-KDLMY:1:2113:16223:19212	10	rpoB_3	PSS	G	0	G	2179	GAC	GACGCTATCATCCTGAGTAATCGTCTCGTGGAGGAGGACGTCCTGACGAGCATCCATATTGAGGAGCACGAGATTGACGCCCGGGACACGAAGTTGGGCGCCGAGGAAATTACACGGGACATCCCGAACATCTCG	GGTCATAATT	0	5	6	275
M00970:52:000000000-KDLMY:1:2113:26100:23071	10	rpoB_3	PSS	G	0	G	2179	GAC	GACGCTATCATCCTGAGTAATCGTCTCGTGGAGGAGGACGTCCTGACGAGCATCCATATTGAGGAGCACGAGATTGACGCCCGGGACACGAAGTTGGGCGCCGAGGAAATTACACGGGACATCCCGAACATCTCG	GGTCATAATT	0	5	6	275
M00970:52:000000000-KDLMY:1:2113:15117:27048	10	rpoB_3	PSS	G	0	G	2179	GAC	GACGCTATCATCCTGAGTAATCGTCTCGTGGAGGAGGACGTCCTGACGAGCATCCATATTGAGGAGCACGAGATTGACGCCCGGGACACGAAGTTGGGCGCCGAGGAAATTACACGGGACATCCCGAACATCTCG	GGTCATAATT	0	5	6	275
M00970:52:000000000-KDLMY:1:2113:11102:28515	10	rpoB_3	PSS	G	0	G	2179	GAC	GACGCTATCATCCTGAGTAATCGTCTCGTGGAGGAGGACGTCCTGACGAGCATCCATATTGAGGAGCACGAGATTGACGCCCGGGACACGAAGTTGGGCGCCGAGGAAATTACACGGGACATCCCGAACATCTCG	GGTCATAATT	0	5	6	275
M00970:52:000000000-KDLMY:1:2114:15248:6194	10	rpoB_3	PSS	G	0	G	2179	GAC	GACGCTATCATCCTGAGTAATCGTCTCGTGGAGGAGGACGTCCTGACGAGCATCCATATTGAGGAGCACGAGATTGACGCCCGGGACACGAAGTTGGGCGCCGAGGAAATTACACGGGACATCCCGAACATCTCG	GGTCATAATT	0	5	6	275
M00970:52:000000000-KDLMY:1:2114:17392:10522	10	rpoB_3	PSS	G	0	G	2179	GAC	GACGCTATCATCCTGAGTAATCGTCTCGTGGAGGAGGACGTCCTGACGAGCATCCATATTGAGGAGCACGAGATTGACGCCCGGGACACGAAGTTGGGCGCCGAGGAAATTACACGGGACATCCCGAACATCTCG	GGTCATAATT	0	5	6	275
M00970:52:000000000-KDLMY:1:2114:10377:11506	10	rpoB_3	PSS	G	0	G	2179	GAC	GACGCTATCATCCTGAGTAATCGTCTCGTGGAGGAGGACGTCCTGACGAGCATCCATATTGAGGAGCACGAGATTGACGCCCGGGACACGAAGTTGGGCGCCGAGGAAATTACACGGGACATCCCGAACATCTCG	GGTCATAATT	0	5	6	275
M00970:52:000000000-KDLMY:1:2114:8521:14084	10	rpoB_3	PSS	G	0	G	2179	GAC	GACGCTATCATCCTGAGTAATCGTCTCGTGGAGGAGGACGTCCTGACGAGCATCCATATTGAGGAGCACGAGATTGACGCCCGGGACACGAAGTTGGGCGCCGAGGAAATTACACGGGACATCCCGAACATCTCG	GGTCATAATT	0	5	6	275
M00970:52:000000000-KDLMY:1:2114:21458:18120	10	rpoB_3	PSS	G	0	G	2179	GAC	GACGCTATCATCCTGAGTAATCGTCTCGTGGAGGAGGACGTCCTGACGAGCATCCATATTGAGGAGCACGAGATTGACGCCCGGGACACGAAGTTGGGCGCCGAGGAAATTACACGGGACATCCCGAACATCTCG	GGTCATAATT	0	5	6	275
M00970:52:000000000-KDLMY:1:2114:5574:18439	10	rpoB_3	PSS	G	0	G	2179	GAC	GACGCTATCATCCTGAGTAATCGTCTCGTGGAGGAGGACGTCCTGACGAGCATCCATATTGAGGAGCACGAGATTGACGCCCGGGACACGAAGTTGGGCGCCGAGGAAATTACACGGGACATCCCGAACATCTCG	GGTCATAATT	0	5	6	275
M00970:52:000000000-KDLMY:1:2114:16772:20996	10	rpoB_3	PSS	G	0	G	2179	GAC	GACGCTATCATCCTGAGTAATCGTCTCGTGGAGGAGGACGTCCTGACGAGCATCCATATTGAGGAGCACGAGATTGACGCCCGGGACACGAAGTTGGGCGCCGAGGAAATTACACGGGACATCCCGAACATCTCG	GGTCATAATT	0	5	6	275
M00970:52:000000000-KDLMY:1:2114:7028:21986	10	rpoB_3	PSS	G	0	G	2179	GAC	GACGCTATCATCCTGAGTAATCGTCTCGTGGAGGAGGACGTCCTGACGAGCATCCATATTGAGGAGCACGAGATTGACGCCCGGGACACGAAGTTGGGCGCCGAGGAAATTACACGGGACATCCCGAACATCTCG	GGTCATAATT	0	5	6	275
M00970:52:000000000-KDLMY:1:2114:18568:23508	10	rpoB_3	PSS	G	0	G	2179	GAC	GACGCTATCATCCTGAGTAATCGTCTCGTGGAGGAGGACGTCCTGACGAGCATCCATATTGAGGAGCACGAGATTGACGCCCGGGACACGAAGTTGGGCGCCGAGGAAATTACACGGGACATCCCGAACATCTCG	GGTCATAATT	0	5	6	275
M00970:52:000000000-KDLMY:1:2114:17028:24418	10	rpoB_3	PSS	G	0	G	2179	GAC	GACGCTATCATCCTGAGTAATCGTCTCGTGGAGGAGGACGTCCTGACGAGCATCCATATTGAGGAGCACGAGATTGACGCCCGGGACACGAAGTTGGGCGCCGAGGAAATTACACGGGACATCCCGAACATCTCG	GGTCATAATT	0	5	6	275
M00970:52:000000000-KDLMY:1:2114:10542:27883	10	rpoB_3	PSS	G	0	G	2179	GAC	GACGCTATCATCCTGAGTAATCGTCTCGTGGAGGAGGACGTCCTGACGAGCATCCATATTGAGGAGCACGAGATTGACGCCCGGGACACGAAGTTGGGCGCCGAGGAAATTACACGGGACATCCCGAACATCTCG	GGTCATAATT	0	5	6	275
M00970:52:000000000-KDLMY:1:1101:22848:13546	10	rpoB_3	PSS	A	0	A	2180	ACG	ACGCTATCATCCTGAGTAATCGTCTCGTGGAGGAGGACGTCCTGACGAGCATCCATATTGAGGAGCACGAGATTGACGCCCGGGACACGAAGTTGGGCGCCGAGGAAATTACACGGGACATCCCGAACATCTCGG	GTCATAATTA	0	4	5	275
M00970:52:000000000-KDLMY:1:1102:19543:23481	10	rpoB_3	PSS	A	0	A	2180	ACG	ACGCTATCATCCTGAGTAATCGTCTCGTGGAGGAGGACGTCCTGACGAGCATCCATATTGAGGAGCACGAGATTGACGCCCGGGACACGAAGTTGGGCGCCGAGGAAATTACACGGGACATCCCGAACATCTCGG	GTCATAATTA	0	4	5	275
M00970:52:000000000-KDLMY:1:1103:26307:17730	10	rpoB_3	PSS	A	0	A	2180	ACG	ACGCTATCATCCTGAGTAATCGTCTCGTGGAGGAGGACGTCCTGACGAGCATCCATATTGAGGAGCACGAGATTGACGCCCGGGACACGAAGTTGGGCGCCGAGGAAATTACACGGGACATCCCGAACATCTCGG	GTCATAATTA	0	4	5	275
M00970:52:000000000-KDLMY:1:1103:12142:23609	10	rpoB_3	PSS	A	0	A	2180	ACG	ACGCTATCATCCTGAGTAATCGTCTCGTGGAGGAGGACGTCCTGACGAGCATCCATATTGAGGAGCACGAGATTGACGCCCGGGACACGAAGTTGGGCGCCGAGGAAATTACACGGGACATCCCGAACATCTCGG	GTCATAATTA	0	4	5	275
M00970:52:000000000-KDLMY:1:1104:5807:17936	10	rpoB_3	PSS	A	0	A	2180	ACG	ACGCTATCATCCTGAGTAATCGTCTCGTGGAGGAGGACGTCCTGACGAGCATCCATATTGAGGAGCACGAGATTGACGCCCGGGACACGAAGTTGGGCGCCGAGGAAATTACACGGGACATCCCGAACATCTCGG	GTCATAATTA	0	4	5	275
M00970:52:000000000-KDLMY:1:1105:8453:8997	10	rpoB_3	PSS	A	0	A	2180	ACG	ACGCTATCATCCTGAGTAATCGTCTCGTGGAGGAGGACGTCCTGACGAGCATCCATATTGAGGAGCACGAGATTGACGCCCGGGACACGAAGTTGGGCGCCGAGGAAATTACACGGGACATCCCGAACATCTCGG	GTCATAATTA	0	4	5	275
M00970:52:000000000-KDLMY:1:1106:3709:15803	10	rpoB_3	PSS	A	0	A	2180	ACG	ACGCTATCATCCTGAGTAATCGTCTCGTGGAGGAGGACGTCCTGACGAGCATCCATATTGAGGAGCACGAGATTGACGCCCGGGACACGAAGTTGGGCGCCGAGGAAATTACACGGGACATCCCGAACATCTCGG	GTCATAATTA	0	4	5	275
M00970:52:000000000-KDLMY:1:1107:13315:11655	10	rpoB_3	PSS	A	0	A	2180	ACG	ACGCTATCATCCTGAGTAATCGTCTCGTGGAGGAGGACGTCCTGACGAGCATCCATATTGAGGAGCACGAGATTGACGCCCGGGACACGAAGTTGGGCGCCGAGGAAATTACACGGGACATCCCGAACATCTCGG	GTCATAATTA	0	4	5	275
M00970:52:000000000-KDLMY:1:1108:8746:21122	10	rpoB_3	PSS	A	0	A	2180	ACG	ACGCTATCATCCTGAGTAATCGTCTCGTGGAGGAGGACGTCCTGACGAGCATCCATATTGAGGAGCACGAGATTGACGCCCGGGACACGAAGTTGGGCGCCGAGGAAATTACACGGGACATCCCGAACATCTCGG	GTCATAATTA	0	4	5	275
M00970:52:000000000-KDLMY:1:1110:13376:22174	10	rpoB_3	PSS	A	0	A	2180	ACG	ACGCTATCATCCTGAGTAATCGTCTCGTGGAGGAGGACGTCCTGACGAGCATCCATATTGAGGAGCACGAGATTGACGCCCGGGACACGAAGTTGGGCGCCGAGGAAATTACACGGGACATCCCGAACATCTCGG	GTCATAATTA	0	4	5	275
M00970:52:000000000-KDLMY:1:1112:10939:13886	10	rpoB_3	PSS	A	0	A	2180	ACG	ACGCTATCATCCTGAGTAATCGTCTCGTGGAGGAGGACGTCCTGACGAGCATCCATATTGAGGAGCACGAGATTGACGCCCGGGACACGAAGTTGGGCGCCGAGGAAATTACACGGGACATCCCGAACATCTCGG	GTCATAATTA	0	4	5	275
M00970:52:000000000-KDLMY:1:1113:2634:10981	10	rpoB_3	PSS	A	0	A	2180	ACG	ACGCTATCATCCTGAGTAATCGTCTCGTGGAGGAGGACGTCCTGACGAGCATCCATATTGAGGAGCACGAGATTGACGCCCGGGACACGAAGTTGGGCGCCGAGGAAATTACACGGGACATCCCGAACATCTCGG	GTCATAATTA	0	4	5	275
M00970:52:000000000-KDLMY:1:1114:22454:5100	10	rpoB_3	PSS	A	0	A	2180	ACG	ACGCTATCATCCTGAGTAATCGTCTCGTGGAGGAGGACGTCCTGACGAGCATCCATATTGAGGAGCACGAGATTGACGCCCGGGACACGAAGTTGGGCGCCGAGGAAATTACACGGGACATCCCGAACATCTCGG	GTCATAATTA	0	4	5	275
M00970:52:000000000-KDLMY:1:1114:22460:5116	10	rpoB_3	PSS	A	0	A	2180	ACG	ACGCTATCATCCTGAGTAATCGTCTCGTGGAGGAGGACGTCCTGACGAGCATCCATATTGAGGAGCACGAGATTGACGCCCGGGACACGAAGTTGGGCGCCGAGGAAATTACACGGGACATCCCGAACATCTCGG	GTCATAATTA	0	4	5	275
M00970:52:000000000-KDLMY:1:2101:26735:8107	10	rpoB_3	PSS	A	0	A	2180	ACG	ACGCTATCATCCTGAGTAATCGTCTCGTGGAGGAGGACGTCCTGACGAGCATCCATATTGAGGAGCACGAGATTGACGCCCGGGACACGAAGTTGGGCGCCGAGGAAATTACACGGGACATCCCGAACATCTCGG	GTCATAATTA	0	4	5	275
M00970:52:000000000-KDLMY:1:2101:2599:19832	10	rpoB_3	PSS	A	0	A	2180	ACG	ACGCTATCATCCTGAGTAATCGTCTCGTGGAGGAGGACGTCCTGACGAGCATCCATATTGAGGAGCACGAGATTGACGCCCGGGACACGAAGTTGGGCGCCGAGGAAATTACACGGGACATCCCGAACATCTCGG	GTCATAATTA	0	4	5	275
M00970:52:000000000-KDLMY:1:2101:2616:19840	10	rpoB_3	PSS	A	0	A	2180	ACG	ACGCTATCATCCTGAGTAATCGTCTCGTGGAGGAGGACGTCCTGACGAGCATCCATATTGAGGAGCACGAGATTGACGCCCGGGACACGAAGTTGGGCGCCGAGGAAATTACACGGGACATCCCGAACATCTCGG	GTCATAATTA	0	4	5	275
M00970:52:000000000-KDLMY:1:2104:10083:4528	10	rpoB_3	PSS	A	0	A	2180	ACG	ACGCTATCATCCTGAGTAATCGTCTCGTGGAGGAGGACGTCCTGACGAGCATCCATATTGAGGAGCACGAGATTGACGCCCGGGACACGAAGTTGGGCGCCGAGGAAATTACACGGGACATCCCGAACATCTCGG	GTCATAATTA	0	4	5	275
M00970:52:000000000-KDLMY:1:2104:19563:9710	10	rpoB_3	PSS	A	0	A	2180	ACG	ACGCTATCATCCTGAGTAATCGTCTCGTGGAGGAGGACGTCCTGACGAGCATCCATATTGAGGAGCACGAGATTGACGCCCGGGACACGAAGTTGGGCGCCGAGGAAATTACACGGGACATCCCGAACATCTCGG	GTCATAATTA	0	4	5	275
M00970:52:000000000-KDLMY:1:2104:11377:22892	10	rpoB_3	PSS	A	0	A	2180	ACG	ACGCTATCATCCTGAGTAATCGTCTCGTGGAGGAGGACGTCCTGACGAGCATCCATATTGAGGAGCACGAGATTGACGCCCGGGACACGAAGTTGGGCGCCGAGGAAATTACACGGGACATCCCGAACATCTCGG	GTCATAATTA	0	4	5	275
M00970:52:000000000-KDLMY:1:2107:17680:12204	10	rpoB_3	PSS	A	0	A	2180	ACG	ACGCTATCATCCTGAGTAATCGTCTCGTGGAGGAGGACGTCCTGACGAGCATCCATATTGAGGAGCACGAGATTGACGCCCGGGACACGAAGTTGGGCGCCGAGGAAATTACACGGGACATCCCGAACATCTCGG	GTCATAATTA	0	4	5	275
M00970:52:000000000-KDLMY:1:2107:13665:13793	10	rpoB_3	PSS	A	0	A	2180	ACG	ACGCTATCATCCTGAGTAATCGTCTCGTGGAGGAGGACGTCCTGACGAGCATCCATATTGAGGAGCACGAGATTGACGCCCGGGACACGAAGTTGGGCGCCGAGGAAATTACACGGGACATCCCGAACATCTCGG	GTCATAATTA	0	4	5	275
M00970:52:000000000-KDLMY:1:2109:18079:12655	10	rpoB_3	PSS	A	0	A	2180	ACG	ACGCTATCATCCTGAGTAATCGTCTCGTGGAGGAGGACGTCCTGACGAGCATCCATATTGAGGAGCACGAGATTGACGCCCGGGACACGAAGTTGGGCGCCGAGGAAATTACACGGGACATCCCGAACATCTCGG	GTCATAATTA	0	4	5	275
M00970:52:000000000-KDLMY:1:2110:17052:11398	10	rpoB_3	PSS	A	0	A	2180	ACG	ACGCTATCATCCTGAGTAATCGTCTCGTGGAGGAGGACGTCCTGACGAGCATCCATATTGAGGAGCACGAGATTGACGCCCGGGACACGAAGTTGGGCGCCGAGGAAATTACACGGGACATCCCGAACATCTCGG	GTCATAATTA	0	4	5	275
M00970:52:000000000-KDLMY:1:2114:27327:11181	10	rpoB_3	PSS	A	0	A	2180	ACG	ACGCTATCATCCTGAGTAATCGTCTCGTGGAGGAGGACGTCCTGACGAGCATCCATATTGAGGAGCACGAGATTGACGCCCGGGACACGAAGTTGGGCGCCGAGGAAATTACACGGGACATCCCGAACATCTCGG	GTCATAATTA	0	4	5	275
M00970:52:000000000-KDLMY:1:2114:9789:20294	10	rpoB_3	PSS	A	0	A	2180	ACG	ACGCTATCATCCTGAGTAATCGTCTCGTGGAGGAGGACGTCCTGACGAGCATCCATATTGAGGAGCACGAGATTGACGCCCGGGACACGAAGTTGGGCGCCGAGGAAATTACACGGGACATCCCGAACATCTCGG	GTCATAATTA	0	4	5	275
M00970:52:000000000-KDLMY:1:1101:10933:4180	10	rpoB_3	PSS	C	0	C	2181	CGC	CGCTATCATCCTGAGTAATCGTCTCGTGGAGGAGGACGTCCTGACGAGCATCCATATTGAGGAGCACGAGATTGACGCCCGGGACACGAAGTTGGGCGCCGAGGAAATTACACGGGACATCCCGAACATCTCGGA	TCATAATTAC	0	3	4	275
M00970:52:000000000-KDLMY:1:1101:4647:20690	10	rpoB_3	PSS	C	0	C	2181	CGC	CGCTATCATCCTGAGTAATCGTCTCGTGGAGGAGGACGTCCTGACGAGCATCCATATTGAGGAGCACGAGATTGACGCCCGGGACACGAAGTTGGGCGCCGAGGAAATTACACGGGACATCCCGAACATCTCGGA	TCATAATTAC	0	3	4	275
M00970:52:000000000-KDLMY:1:1101:6349:20919	10	rpoB_3	PSS	C	0	C	2181	CGC	CGCTATCATCCTGAGTAATCGTCTCGTGGAGGAGGACGTCCTGACGAGCATCCATATTGAGGAGCACGAGATTGACGCCCGGGACACGAAGTTGGGCGCCGAGGAAATTACACGGGACATCCCGAACATCTCGGA	TCATAATTAC	0	3	4	275
M00970:52:000000000-KDLMY:1:1102:15709:1426	10	rpoB_3	PSS	C	0	C	2181	CGC	CGCTATCATCCTGAGTAATCGTCTCGTGGAGGAGGACGTCCTGACGAGCATCCATATTGAGGAGCACGAGATTGACGCCCGGGACACGAAGTTGGGCGCCGAGGAAATTACACGGGACATCCCGAACATCTCGGA	TCATAATTAC	0	3	4	275
M00970:52:000000000-KDLMY:1:1102:15727:1430	10	rpoB_3	PSS	C	0	C	2181	CGC	CGCTATCATCCTGAGTAATCGTCTCGTGGAGGAGGACGTCCTGACGAGCATCCATATTGAGGAGCACGAGATTGACGCCCGGGACACGAAGTTGGGCGCCGAGGAAATTACACGGGACATCCCGAACATCTCGGA	TCATAATTAC	0	3	4	275
M00970:52:000000000-KDLMY:1:1102:14959:8989	10	rpoB_3	PSS	C	0	C	2181	CGC	CGCTATCATCCTGAGTAATCGTCTCGTGGAGGAGGACGTCCTGACGAGCATCCATATTGAGGAGCACGAGATTGACGCCCGGGACACGAAGTTGGGCGCCGAGGAAATTACACGGGACATCCCGAACATCTCGGA	TCATAATTAC	0	3	4	275
M00970:52:000000000-KDLMY:1:1102:11984:20762	10	rpoB_3	PSS	C	0	C	2181	CGC	CGCTATCATCCTGAGTAATCGTCTCGTGGAGGAGGACGTCCTGACGAGCATCCATATTGAGGAGCACGAGATTGACGCCCGGGACACGAAGTTGGGCGCCGAGGAAATTACACGGGACATCCCGAACATCTCGGA	TCATAATTAC	0	3	4	275
M00970:52:000000000-KDLMY:1:1102:15270:20949	10	rpoB_3	PSS	C	0	C	2181	CGC	CGCTATCATCCTGAGTAATCGTCTCGTGGAGGAGGACGTCCTGACGAGCATCCATATTGAGGAGCACGAGATTGACGCCCGGGACACGAAGTTGGGCGCCGAGGAAATTACACGGGACATCCCGAACATCTCGGA	TCATAATTAC	0	3	4	275
M00970:52:000000000-KDLMY:1:1102:6780:25587	10	rpoB_3	PSS	C	0	C	2181	CGC	CGCTATCATCCTGAGTAATCGTCTCGTGGAGGAGGACGTCCTGACGAGCATCCATATTGAGGAGCACGAGATTGACGCCCGGGACACGAAGTTGGGCGCCGAGGAAATTACACGGGACATCCCGAACATCTCGGA	TCATAATTAC	0	3	4	275
M00970:52:000000000-KDLMY:1:1102:6800:25588	10	rpoB_3	PSS	C	0	C	2181	CGC	CGCTATCATCCTGAGTAATCGTCTCGTGGAGGAGGACGTCCTGACGAGCATCCATATTGAGGAGCACGAGATTGACGCCCGGGACACGAAGTTGGGCGCCGAGGAAATTACACGGGACATCCCGAACATCTCGGA	TCATAATTAC	0	3	4	275
M00970:52:000000000-KDLMY:1:1103:14467:11496	10	rpoB_3	PSS	C	0	C	2181	CGC	CGCTATCATCCTGAGTAATCGTCTCGTGGAGGAGGACGTCCTGACGAGCATCCATATTGAGGAGCACGAGATTGACGCCCGGGACACGAAGTTGGGCGCCGAGGAAATTACACGGGACATCCCGAACATCTCGGA	TCATAATTAC	0	3	4	275
M00970:52:000000000-KDLMY:1:1103:18649:15031	10	rpoB_3	PSS	C	0	C	2181	CGC	CGCTATCATCCTGAGTAATCGTCTCGTGGAGGAGGACGTCCTGACGAGCATCCATATTGAGGAGCACGAGATTGACGCCCGGGACACGAAGTTGGGCGCCGAGGAAATTACACGGGACATCCCGAACATCTCGGA	TCATAATTAC	0	3	4	275
M00970:52:000000000-KDLMY:1:1103:5896:16102	10	rpoB_3	PSS	C	0	C	2181	CGC	CGCTATCATCCTGAGTAATCGTCTCGTGGAGGAGGACGTCCTGACGAGCATCCATATTGAGGAGCACGAGATTGACGCCCGGGACACGAAGTTGGGCGCCGAGGAAATTACACGGGACATCCCGAACATCTCGGA	TCATAATTAC	0	3	4	275
M00970:52:000000000-KDLMY:1:1103:27655:17438	10	rpoB_3	PSS	C	0	C	2181	CGC	CGCTATCATCCTGAGTAATCGTCTCGTGGAGGAGGACGTCCTGACGAGCATCCATATTGAGGAGCACGAGATTGACGCCCGGGACACGAAGTTGGGCGCCGAGGAAATTACACGGGACATCCCGAACATCTCGGA	TCATAATTAC	0	3	4	275
M00970:52:000000000-KDLMY:1:1103:18095:25414	10	rpoB_3	PSS	C	0	C	2181	CGC	CGCTATCATCCTGAGTAATCGTCTCGTGGAGGAGGACGTCCTGACGAGCATCCATATTGAGGAGCACGAGATTGACGCCCGGGACACGAAGTTGGGCGCCGAGGAAATTACACGGGACATCCCGAACATCTCGGA	TCATAATTAC	0	3	4	275
M00970:52:000000000-KDLMY:1:1104:12878:4875	10	rpoB_3	PSS	C	0	C	2181	CGC	CGCTATCATCCTGAGTAATCGTCTCGTGGAGGAGGACGTCCTGACGAGCATCCATATTGAGGAGCACGAGATTGACGCCCGGGACACGAAGTTGGGCGCCGAGGAAATTACACGGGACATCCCGAACATCTCGGA	TCATAATTAC	0	3	4	275
M00970:52:000000000-KDLMY:1:1104:17833:4954	10	rpoB_3	PSS	C	0	C	2181	CGC	CGCTATCATCCTGAGTAATCGTCTCGTGGAGGAGGACGTCCTGACGAGCATCCATATTGAGGAGCACGAGATTGACGCCCGGGACACGAAGTTGGGCGCCGAGGAAATTACACGGGACATCCCGAACATCTCGGA	TCATAATTAC	0	3	4	275
M00970:52:000000000-KDLMY:1:1104:12125:9799	10	rpoB_3	PSS	C	0	C	2181	CGC	CGCTATCATCCTGAGTAATCGTCTCGTGGAGGAGGACGTCCTGACGAGCATCCATATTGAGGAGCACGAGATTGACGCCCGGGACACGAAGTTGGGCGCCGAGGAAATTACACGGGACATCCCGAACATCTCGGA	TCATAATTAC	0	3	4	275
M00970:52:000000000-KDLMY:1:1104:27618:11972	10	rpoB_3	PSS	C	0	C	2181	CGC	CGCTATCATCCTGAGTAATCGTCTCGTGGAGGAGGACGTCCTGACGAGCATCCATATTGAGGAGCACGAGATTGACGCCCGGGACACGAAGTTGGGCGCCGAGGAAATTACACGGGACATCCCGAACATCTCGGA	TCATAATTAC	0	3	4	275
M00970:52:000000000-KDLMY:1:1104:16378:18769	10	rpoB_3	PSS	C	0	C	2181	CGC	CGCTATCATCCTGAGTAATCGTCTCGTGGAGGAGGACGTCCTGACGAGCATCCATATTGAGGAGCACGAGATTGACGCCCGGGACACGAAGTTGGGCGCCGAGGAAATTACACGGGACATCCCGAACATCTCGGA	TCATAATTAC	0	3	4	275
M00970:52:000000000-KDLMY:1:1104:15219:21599	10	rpoB_3	PSS	C	0	C	2181	CGC	CGCTATCATCCTGAGTAATCGTCTCGTGGAGGAGGACGTCCTGACGAGCATCCATATTGAGGAGCACGAGATTGACGCCCGGGACACGAAGTTGGGCGCCGAGGAAATTACACGGGACATCCCGAACATCTCGGA	TCATAATTAC	0	3	4	275
M00970:52:000000000-KDLMY:1:1104:15210:21614	10	rpoB_3	PSS	C	0	C	2181	CGC	CGCTATCATCCTGAGTAATCGTCTCGTGGAGGAGGACGTCCTGACGAGCATCCATATTGAGGAGCACGAGATTGACGCCCGGGACACGAAGTTGGGCGCCGAGGAAATTACACGGGACATCCCGAACATCTCGGA	TCATAATTAC	0	3	4	275
M00970:52:000000000-KDLMY:1:1105:10358:3909	10	rpoB_3	PSS	C	0	C	2181	CGC	CGCTATCATCCTGAGTAATCGTCTCGTGGAGGAGGACGTCCTGACGAGCATCCATATTGAGGAGCACGAGATTGACGCCCGGGACACGAAGTTGGGCGCCGAGGAAATTACACGGGACATCCCGAACATCTCGGA	TCATAATTAC	0	3	4	275
M00970:52:000000000-KDLMY:1:1105:8190:12879	10	rpoB_3	PSS	C	0	C	2181	CGC	CGCTATCATCCTGAGTAATCGTCTCGTGGAGGAGGACGTCCTGACGAGCATCCATATTGAGGAGCACGAGATTGACGCCCGGGACACGAAGTTGGGCGCCGAGGAAATTACACGGGACATCCCGAACATCTCGGA	TCATAATTAC	0	3	4	275
M00970:52:000000000-KDLMY:1:1105:3046:20720	10	rpoB_3	PSS	C	0	C	2181	CGC	CGCTATCATCCTGAGTAATCGTCTCGTGGAGGAGGACGTCCTGACGAGCATCCATATTGAGGAGCACGAGATTGACGCCCGGGACACGAAGTTGGGCGCCGAGGAAATTACACGGGACATCCCGAACATCTCGGA	TCATAATTAC	0	3	4	275
M00970:52:000000000-KDLMY:1:1105:18409:22621	10	rpoB_3	PSS	C	0	C	2181	CGC	CGCTATCATCCTGAGTAATCGTCTCGTGGAGGAGGACGTCCTGACGAGCATCCATATTGAGGAGCACGAGATTGACGCCCGGGACACGAAGTTGGGCGCCGAGGAAATTACACGGGACATCCCGAACATCTCGGA	TCATAATTAC	0	3	4	275
M00970:52:000000000-KDLMY:1:1106:3563:10456	10	rpoB_3	PSS	C	0	C	2181	CGC	CGCTATCATCCTGAGTAATCGTCTCGTGGAGGAGGACGTCCTGACGAGCATCCATATTGAGGAGCACGAGATTGACGCCCGGGACACGAAGTTGGGCGCCGAGGAAATTACACGGGACATCCCGAACATCTCGGA	TCATAATTAC	0	3	4	275
M00970:52:000000000-KDLMY:1:1106:24510:18271	10	rpoB_3	PSS	C	0	C	2181	CGC	CGCTATCATCCTGAGTAATCGTCTCGTGGAGGAGGACGTCCTGACGAGCATCCATATTGAGGAGCACGAGATTGACGCCCGGGACACGAAGTTGGGCGCCGAGGAAATTACACGGGACATCCCGAACATCTCGGA	TCATAATTAC	0	3	4	275
M00970:52:000000000-KDLMY:1:1107:23938:6748	10	rpoB_3	PSS	C	0	C	2181	CGC	CGCTATCATCCTGAGTAATCGTCTCGTGGAGGAGGACGTCCTGACGAGCATCCATATTGAGGAGCACGAGATTGACGCCCGGGACACGAAGTTGGGCGCCGAGGAAATTACACGGGACATCCCGAACATCTCGGA	TCATAATTAC	0	3	4	275
M00970:52:000000000-KDLMY:1:1108:25621:13237	10	rpoB_3	PSS	C	0	C	2181	CGC	CGCTATCATCCTGAGTAATCGTCTCGTGGAGGAGGACGTCCTGACGAGCATCCATATTGAGGAGCACGAGATTGACGCCCGGGACACGAAGTTGGGCGCCGAGGAAATTACACGGGACATCCCGAACATCTCGGA	TCATAATTAC	0	3	4	275
M00970:52:000000000-KDLMY:1:1108:5754:24681	10	rpoB_3	PSS	C	0	C	2181	CGC	CGCTATCATCCTGAGTAATCGTCTCGTGGAGGAGGACGTCCTGACGAGCATCCATATTGAGGAGCACGAGATTGACGCCCGGGACACGAAGTTGGGCGCCGAGGAAATTACACGGGACATCCCGAACATCTCGGA	TCATAATTAC	0	3	4	275
M00970:52:000000000-KDLMY:1:1108:15213:26264	10	rpoB_3	PSS	C	0	C	2181	CGC	CGCTATCATCCTGAGTAATCGTCTCGTGGAGGAGGACGTCCTGACGAGCATCCATATTGAGGAGCACGAGATTGACGCCCGGGACACGAAGTTGGGCGCCGAGGAAATTACACGGGACATCCCGAACATCTCGGA	TCATAATTAC	0	3	4	275
M00970:52:000000000-KDLMY:1:1109:16994:3130	10	rpoB_3	PSS	C	0	C	2181	CGC	CGCTATCATCCTGAGTAATCGTCTCGTGGAGGAGGACGTCCTGACGAGCATCCATATTGAGGAGCACGAGATTGACGCCCGGGACACGAAGTTGGGCGCCGAGGAAATTACACGGGACATCCCGAACATCTCGGA	TCATAATTAC	0	3	4	275
M00970:52:000000000-KDLMY:1:1109:9893:13755	10	rpoB_3	PSS	C	0	C	2181	CGC	CGCTATCATCCTGAGTAATCGTCTCGTGGAGGAGGACGTCCTGACGAGCATCCATATTGAGGAGCACGAGATTGACGCCCGGGACACGAAGTTGGGCGCCGAGGAAATTACACGGGACATCCCGAACATCTCGGA	TCATAATTAC	0	3	4	275
M00970:52:000000000-KDLMY:1:1109:13204:19742	10	rpoB_3	PSS	C	0	C	2181	CGC	CGCTATCATCCTGAGTAATCGTCTCGTGGAGGAGGACGTCCTGACGAGCATCCATATTGAGGAGCACGAGATTGACGCCCGGGACACGAAGTTGGGCGCCGAGGAAATTACACGGGACATCCCGAACATCTCGGA	TCATAATTAC	0	3	4	275
M00970:52:000000000-KDLMY:1:1109:22526:20420	10	rpoB_3	PSS	C	0	C	2181	CGC	CGCTATCATCCTGAGTAATCGTCTCGTGGAGGAGGACGTCCTGACGAGCATCCATATTGAGGAGCACGAGATTGACGCCCGGGACACGAAGTTGGGCGCCGAGGAAATTACACGGGACATCCCGAACATCTCGGA	TCATAATTAC	0	3	4	275
M00970:52:000000000-KDLMY:1:1109:17740:22077	10	rpoB_3	PSS	C	0	C	2181	CGC	CGCTATCATCCTGAGTAATCGTCTCGTGGAGGAGGACGTCCTGACGAGCATCCATATTGAGGAGCACGAGATTGACGCCCGGGACACGAAGTTGGGCGCCGAGGAAATTACACGGGACATCCCGAACATCTCGGA	TCATAATTAC	0	3	4	275
M00970:52:000000000-KDLMY:1:1109:6255:22968	10	rpoB_3	PSS	C	0	C	2181	CGC	CGCTATCATCCTGAGTAATCGTCTCGTGGAGGAGGACGTCCTGACGAGCATCCATATTGAGGAGCACGAGATTGACGCCCGGGACACGAAGTTGGGCGCCGAGGAAATTACACGGGACATCCCGAACATCTCGGA	TCATAATTAC	0	3	4	275
M00970:52:000000000-KDLMY:1:1110:22874:9936	10	rpoB_3	PSS	C	0	C	2181	CGC	CGCTATCATCCTGAGTAATCGTCTCGTGGAGGAGGACGTCCTGACGAGCATCCATATTGAGGAGCACGAGATTGACGCCCGGGACACGAAGTTGGGCGCCGAGGAAATTACACGGGACATCCCGAACATCTCGGA	TCATAATTAC	0	3	4	275
M00970:52:000000000-KDLMY:1:1110:10151:27536	10	rpoB_3	PSS	C	0	C	2181	CGC	CGCTATCATCCTGAGTAATCGTCTCGTGGAGGAGGACGTCCTGACGAGCATCCATATTGAGGAGCACGAGATTGACGCCCGGGACACGAAGTTGGGCGCCGAGGAAATTACACGGGACATCCCGAACATCTCGGA	TCATAATTAC	0	3	4	275
M00970:52:000000000-KDLMY:1:1110:10141:27552	10	rpoB_3	PSS	C	0	C	2181	CGC	CGCTATCATCCTGAGTAATCGTCTCGTGGAGGAGGACGTCCTGACGAGCATCCATATTGAGGAGCACGAGATTGACGCCCGGGACACGAAGTTGGGCGCCGAGGAAATTACACGGGACATCCCGAACATCTCGGA	TCATAATTAC	0	3	4	275
M00970:52:000000000-KDLMY:1:1111:12770:3867	10	rpoB_3	PSS	C	0	C	2181	CGC	CGCTATCATCCTGAGTAATCGTCTCGTGGAGGAGGACGTCCTGACGAGCATCCATATTGAGGAGCACGAGATTGACGCCCGGGACACGAAGTTGGGCGCCGAGGAAATTACACGGGACATCCCGAACATCTCGGA	TCATAATTAC	0	3	4	275
M00970:52:000000000-KDLMY:1:1111:24769:10439	10	rpoB_3	PSS	C	0	C	2181	CGC	CGCTATCATCCTGAGTAATCGTCTCGTGGAGGAGGACGTCCTGACGAGCATCCATATTGAGGAGCACGAGATTGACGCCCGGGACACGAAGTTGGGCGCCGAGGAAATTACACGGGACATCCCGAACATCTCGGA	TCATAATTAC	0	3	4	275
M00970:52:000000000-KDLMY:1:1111:10026:10475	10	rpoB_3	PSS	C	0	C	2181	CGC	CGCTATCATCCTGAGTAATCGTCTCGTGGAGGAGGACGTCCTGACGAGCATCCATATTGAGGAGCACGAGATTGACGCCCGGGACACGAAGTTGGGCGCCGAGGAAATTACACGGGACATCCCGAACATCTCGGA	TCATAATTAC	0	3	4	275
M00970:52:000000000-KDLMY:1:1111:28451:12047	10	rpoB_3	PSS	C	0	C	2181	CGC	CGCTATCATCCTGAGTAATCGTCTCGTGGAGGAGGACGTCCTGACGAGCATCCATATTGAGGAGCACGAGATTGACGCCCGGGACACGAAGTTGGGCGCCGAGGAAATTACACGGGACATCCCGAACATCTCGGA	TCATAATTAC	0	3	4	275
M00970:52:000000000-KDLMY:1:1111:20866:14161	10	rpoB_3	PSS	C	0	C	2181	CGC	CGCTATCATCCTGAGTAATCGTCTCGTGGAGGAGGACGTCCTGACGAGCATCCATATTGAGGAGCACGAGATTGACGCCCGGGACACGAAGTTGGGCGCCGAGGAAATTACACGGGACATCCCGAACATCTCGGA	TCATAATTAC	0	3	4	275
M00970:52:000000000-KDLMY:1:1111:21741:16821	10	rpoB_3	PSS	C	0	C	2181	CGC	CGCTATCATCCTGAGTAATCGTCTCGTGGAGGAGGACGTCCTGACGAGCATCCATATTGAGGAGCACGAGATTGACGCCCGGGACACGAAGTTGGGCGCCGAGGAAATTACACGGGACATCCCGAACATCTCGGA	TCATAATTAC	0	3	4	275
M00970:52:000000000-KDLMY:1:1112:17026:1495	10	rpoB_3	PSS	C	0	C	2181	CGC	CGCTATCATCCTGAGTAATCGTCTCGTGGAGGAGGACGTCCTGACGAGCATCCATATTGAGGAGCACGAGATTGACGCCCGGGACACGAAGTTGGGCGCCGAGGAAATTACACGGGACATCCCGAACATCTCGGA	TCATAATTAC	0	3	4	275
M00970:52:000000000-KDLMY:1:1112:12674:9850	10	rpoB_3	PSS	C	0	C	2181	CGC	CGCTATCATCCTGAGTAATCGTCTCGTGGAGGAGGACGTCCTGACGAGCATCCATATTGAGGAGCACGAGATTGACGCCCGGGACACGAAGTTGGGCGCCGAGGAAATTACACGGGACATCCCGAACATCTCGGA	TCATAATTAC	0	3	4	275
M00970:52:000000000-KDLMY:1:1112:19160:16279	10	rpoB_3	PSS	C	0	C	2181	CGC	CGCTATCATCCTGAGTAATCGTCTCGTGGAGGAGGACGTCCTGACGAGCATCCATATTGAGGAGCACGAGATTGACGCCCGGGACACGAAGTTGGGCGCCGAGGAAATTACACGGGACATCCCGAACATCTCGGA	TCATAATTAC	0	3	4	275
M00970:52:000000000-KDLMY:1:1112:10572:16513	10	rpoB_3	PSS	C	0	C	2181	CGC	CGCTATCATCCTGAGTAATCGTCTCGTGGAGGAGGACGTCCTGACGAGCATCCATATTGAGGAGCACGAGATTGACGCCCGGGACACGAAGTTGGGCGCCGAGGAAATTACACGGGACATCCCGAACATCTCGGA	TCATAATTAC	0	3	4	275
M00970:52:000000000-KDLMY:1:1112:3161:20444	10	rpoB_3	PSS	C	0	C	2181	CGC	CGCTATCATCCTGAGTAATCGTCTCGTGGAGGAGGACGTCCTGACGAGCATCCATATTGAGGAGCACGAGATTGACGCCCGGGACACGAAGTTGGGCGCCGAGGAAATTACACGGGACATCCCGAACATCTCGGA	TCATAATTAC	0	3	4	275
M00970:52:000000000-KDLMY:1:1112:19895:20837	10	rpoB_3	PSS	C	0	C	2181	CGC	CGCTATCATCCTGAGTAATCGTCTCGTGGAGGAGGACGTCCTGACGAGCATCCATATTGAGGAGCACGAGATTGACGCCCGGGACACGAAGTTGGGCGCCGAGGAAATTACACGGGACATCCCGAACATCTCGGA	TCATAATTAC	0	3	4	275
M00970:52:000000000-KDLMY:1:1112:14368:21723	10	rpoB_3	PSS	C	0	C	2181	CGC	CGCTATCATCCTGAGTAATCGTCTCGTGGAGGAGGACGTCCTGACGAGCATCCATATTGAGGAGCACGAGATTGACGCCCGGGACACGAAGTTGGGCGCCGAGGAAATTACACGGGACATCCCGAACATCTCGGA	TCATAATTAC	0	3	4	275
M00970:52:000000000-KDLMY:1:1113:20345:5316	10	rpoB_3	PSS	C	0	C	2181	CGC	CGCTATCATCCTGAGTAATCGTCTCGTGGAGGAGGACGTCCTGACGAGCATCCATATTGAGGAGCACGAGATTGACGCCCGGGACACGAAGTTGGGCGCCGAGGAAATTACACGGGACATCCCGAACATCTCGGA	TCATAATTAC	0	3	4	275
M00970:52:000000000-KDLMY:1:1113:7310:15395	10	rpoB_3	PSS	C	0	C	2181	CGC	CGCTATCATCCTGAGTAATCGTCTCGTGGAGGAGGACGTCCTGACGAGCATCCATATTGAGGAGCACGAGATTGACGCCCGGGACACGAAGTTGGGCGCCGAGGAAATTACACGGGACATCCCGAACATCTCGGA	TCATAATTAC	0	3	4	275
M00970:52:000000000-KDLMY:1:1114:14893:7166	10	rpoB_3	PSS	C	0	C	2181	CGC	CGCTATCATCCTGAGTAATCGTCTCGTGGAGGAGGACGTCCTGACGAGCATCCATATTGAGGAGCACGAGATTGACGCCCGGGACACGAAGTTGGGCGCCGAGGAAATTACACGGGACATCCCGAACATCTCGGA	TCATAATTAC	0	3	4	275
M00970:52:000000000-KDLMY:1:1114:15818:7237	10	rpoB_3	PSS	C	0	C	2181	CGC	CGCTATCATCCTGAGTAATCGTCTCGTGGAGGAGGACGTCCTGACGAGCATCCATATTGAGGAGCACGAGATTGACGCCCGGGACACGAAGTTGGGCGCCGAGGAAATTACACGGGACATCCCGAACATCTCGGA	TCATAATTAC	0	3	4	275
M00970:52:000000000-KDLMY:1:1114:18092:22500	10	rpoB_3	PSS	C	0	C	2181	CGC	CGCTATCATCCTGAGTAATCGTCTCGTGGAGGAGGACGTCCTGACGAGCATCCATATTGAGGAGCACGAGATTGACGCCCGGGACACGAAGTTGGGCGCCGAGGAAATTACACGGGACATCCCGAACATCTCGGA	TCATAATTAC	0	3	4	275
M00970:52:000000000-KDLMY:1:1114:20768:23152	10	rpoB_3	PSS	C	0	C	2181	CGC	CGCTATCATCCTGAGTAATCGTCTCGTGGAGGAGGACGTCCTGACGAGCATCCATATTGAGGAGCACGAGATTGACGCCCGGGACACGAAGTTGGGCGCCGAGGAAATTACACGGGACATCCCGAACATCTCGGA	TCATAATTAC	0	3	4	275
M00970:52:000000000-KDLMY:1:1114:8180:24882	10	rpoB_3	PSS	C	0	C	2181	CGC	CGCTATCATCCTGAGTAATCGTCTCGTGGAGGAGGACGTCCTGACGAGCATCCATATTGAGGAGCACGAGATTGACGCCCGGGACACGAAGTTGGGCGCCGAGGAAATTACACGGGACATCCCGAACATCTCGGA	TCATAATTAC	0	3	4	275
M00970:52:000000000-KDLMY:1:2101:27256:9417	10	rpoB_3	PSS	C	0	C	2181	CGC	CGCTATCATCCTGAGTAATCGTCTCGTGGAGGAGGACGTCCTGACGAGCATCCATATTGAGGAGCACGAGATTGACGCCCGGGACACGAAGTTGGGCGCCGAGGAAATTACACGGGACATCCCGAACATCTCGGA	TCATAATTAC	0	3	4	275
M00970:52:000000000-KDLMY:1:2101:27238:9425	10	rpoB_3	PSS	C	0	C	2181	CGC	CGCTATCATCCTGAGTAATCGTCTCGTGGAGGAGGACGTCCTGACGAGCATCCATATTGAGGAGCACGAGATTGACGCCCGGGACACGAAGTTGGGCGCCGAGGAAATTACACGGGACATCCCGAACATCTCGGA	TCATAATTAC	0	3	4	275
M00970:52:000000000-KDLMY:1:2101:11651:14415	10	rpoB_3	PSS	C	0	C	2181	CGC	CGCTATCATCCTGAGTAATCGTCTCGTGGAGGAGGACGTCCTGACGAGCATCCATATTGAGGAGCACGAGATTGACGCCCGGGACACGAAGTTGGGCGCCGAGGAAATTACACGGGACATCCCGAACATCTCGGA	TCATAATTAC	0	3	4	275
M00970:52:000000000-KDLMY:1:2101:14534:22347	10	rpoB_3	PSS	C	0	C	2181	CGC	CGCTATCATCCTGAGTAATCGTCTCGTGGAGGAGGACGTCCTGACGAGCATCCATATTGAGGAGCACGAGATTGACGCCCGGGACACGAAGTTGGGCGCCGAGGAAATTACACGGGACATCCCGAACATCTCGGA	TCATAATTAC	0	3	4	275
M00970:52:000000000-KDLMY:1:2102:10055:9405	10	rpoB_3	PSS	C	0	C	2181	CGC	CGCTATCATCCTGAGTAATCGTCTCGTGGAGGAGGACGTCCTGACGAGCATCCATATTGAGGAGCACGAGATTGACGCCCGGGACACGAAGTTGGGCGCCGAGGAAATTACACGGGACATCCCGAACATCTCGGA	TCATAATTAC	0	3	4	275
M00970:52:000000000-KDLMY:1:2102:15874:16024	10	rpoB_3	PSS	C	0	C	2181	CGC	CGCTATCATCCTGAGTAATCGTCTCGTGGAGGAGGACGTCCTGACGAGCATCCATATTGAGGAGCACGAGATTGACGCCCGGGACACGAAGTTGGGCGCCGAGGAAATTACACGGGACATCCCGAACATCTCGGA	TCATAATTAC	0	3	4	275
M00970:52:000000000-KDLMY:1:2102:5314:23558	10	rpoB_3	PSS	C	0	C	2181	CGC	CGCTATCATCCTGAGTAATCGTCTCGTGGAGGAGGACGTCCTGACGAGCATCCATATTGAGGAGCACGAGATTGACGCCCGGGACACGAAGTTGGGCGCCGAGGAAATTACACGGGACATCCCGAACATCTCGGA	TCATAATTAC	0	3	4	275
M00970:52:000000000-KDLMY:1:2103:8305:16654	10	rpoB_3	PSS	C	0	C	2181	CGC	CGCTATCATCCTGAGTAATCGTCTCGTGGAGGAGGACGTCCTGACGAGCATCCATATTGAGGAGCACGAGATTGACGCCCGGGACACGAAGTTGGGCGCCGAGGAAATTACACGGGACATCCCGAACATCTCGGA	TCATAATTAC	0	3	4	275
M00970:52:000000000-KDLMY:1:2103:19009:25352	10	rpoB_3	PSS	C	0	C	2181	CGC	CGCTATCATCCTGAGTAATCGTCTCGTGGAGGAGGACGTCCTGACGAGCATCCATATTGAGGAGCACGAGATTGACGCCCGGGACACGAAGTTGGGCGCCGAGGAAATTACACGGGACATCCCGAACATCTCGGA	TCATAATTAC	0	3	4	275
M00970:52:000000000-KDLMY:1:2104:11233:14446	10	rpoB_3	PSS	C	0	C	2181	CGC	CGCTATCATCCTGAGTAATCGTCTCGTGGAGGAGGACGTCCTGACGAGCATCCATATTGAGGAGCACGAGATTGACGCCCGGGACACGAAGTTGGGCGCCGAGGAAATTACACGGGACATCCCGAACATCTCGGA	TCATAATTAC	0	3	4	275
M00970:52:000000000-KDLMY:1:2104:6671:19496	10	rpoB_3	PSS	C	0	C	2181	CGC	CGCTATCATCCTGAGTAATCGTCTCGTGGAGGAGGACGTCCTGACGAGCATCCATATTGAGGAGCACGAGATTGACGCCCGGGACACGAAGTTGGGCGCCGAGGAAATTACACGGGACATCCCGAACATCTCGGA	TCATAATTAC	0	3	4	275
M00970:52:000000000-KDLMY:1:2104:18613:26300	10	rpoB_3	PSS	C	0	C	2181	CGC	CGCTATCATCCTGAGTAATCGTCTCGTGGAGGAGGACGTCCTGACGAGCATCCATATTGAGGAGCACGAGATTGACGCCCGGGACACGAAGTTGGGCGCCGAGGAAATTACACGGGACATCCCGAACATCTCGGA	TCATAATTAC	0	3	4	275
M00970:52:000000000-KDLMY:1:2105:24320:8903	10	rpoB_3	PSS	C	0	C	2181	CGC	CGCTATCATCCTGAGTAATCGTCTCGTGGAGGAGGACGTCCTGACGAGCATCCATATTGAGGAGCACGAGATTGACGCCCGGGACACGAAGTTGGGCGCCGAGGAAATTACACGGGACATCCCGAACATCTCGGA	TCATAATTAC	0	3	4	275
M00970:52:000000000-KDLMY:1:2105:23646:11380	10	rpoB_3	PSS	C	0	C	2181	CGC	CGCTATCATCCTGAGTAATCGTCTCGTGGAGGAGGACGTCCTGACGAGCATCCATATTGAGGAGCACGAGATTGACGCCCGGGACACGAAGTTGGGCGCCGAGGAAATTACACGGGACATCCCGAACATCTCGGA	TCATAATTAC	0	3	4	275
M00970:52:000000000-KDLMY:1:2105:21574:14323	10	rpoB_3	PSS	C	0	C	2181	CGC	CGCTATCATCCTGAGTAATCGTCTCGTGGAGGAGGACGTCCTGACGAGCATCCATATTGAGGAGCACGAGATTGACGCCCGGGACACGAAGTTGGGCGCCGAGGAAATTACACGGGACATCCCGAACATCTCGGA	TCATAATTAC	0	3	4	275
M00970:52:000000000-KDLMY:1:2106:12356:14340	10	rpoB_3	PSS	C	0	C	2181	CGC	CGCTATCATCCTGAGTAATCGTCTCGTGGAGGAGGACGTCCTGACGAGCATCCATATTGAGGAGCACGAGATTGACGCCCGGGACACGAAGTTGGGCGCCGAGGAAATTACACGGGACATCCCGAACATCTCGGA	TCATAATTAC	0	3	4	275
M00970:52:000000000-KDLMY:1:2106:28018:15724	10	rpoB_3	PSS	C	0	C	2181	CGC	CGCTATCATCCTGAGTAATCGTCTCGTGGAGGAGGACGTCCTGACGAGCATCCATATTGAGGAGCACGAGATTGACGCCCGGGACACGAAGTTGGGCGCCGAGGAAATTACACGGGACATCCCGAACATCTCGGA	TCATAATTAC	0	3	4	275
M00970:52:000000000-KDLMY:1:2106:15006:19462	10	rpoB_3	PSS	C	0	C	2181	CGC	CGCTATCATCCTGAGTAATCGTCTCGTGGAGGAGGACGTCCTGACGAGCATCCATATTGAGGAGCACGAGATTGACGCCCGGGACACGAAGTTGGGCGCCGAGGAAATTACACGGGACATCCCGAACATCTCGGA	TCATAATTAC	0	3	4	275
M00970:52:000000000-KDLMY:1:2107:12375:10488	10	rpoB_3	PSS	C	0	C	2181	CGC	CGCTATCATCCTGAGTAATCGTCTCGTGGAGGAGGACGTCCTGACGAGCATCCATATTGAGGAGCACGAGATTGACGCCCGGGACACGAAGTTGGGCGCCGAGGAAATTACACGGGACATCCCGAACATCTCGGA	TCATAATTAC	0	3	4	275
M00970:52:000000000-KDLMY:1:2107:24051:19371	10	rpoB_3	PSS	C	0	C	2181	CGC	CGCTATCATCCTGAGTAATCGTCTCGTGGAGGAGGACGTCCTGACGAGCATCCATATTGAGGAGCACGAGATTGACGCCCGGGACACGAAGTTGGGCGCCGAGGAAATTACACGGGACATCCCGAACATCTCGGA	TCATAATTAC	0	3	4	275
M00970:52:000000000-KDLMY:1:2107:17761:27098	10	rpoB_3	PSS	C	0	C	2181	CGC	CGCTATCATCCTGAGTAATCGTCTCGTGGAGGAGGACGTCCTGACGAGCATCCATATTGAGGAGCACGAGATTGACGCCCGGGACACGAAGTTGGGCGCCGAGGAAATTACACGGGACATCCCGAACATCTCGGA	TCATAATTAC	0	3	4	275
M00970:52:000000000-KDLMY:1:2107:16045:27659	10	rpoB_3	PSS	C	0	C	2181	CGC	CGCTATCATCCTGAGTAATCGTCTCGTGGAGGAGGACGTCCTGACGAGCATCCATATTGAGGAGCACGAGATTGACGCCCGGGACACGAAGTTGGGCGCCGAGGAAATTACACGGGACATCCCGAACATCTCGGA	TCATAATTAC	0	3	4	275
M00970:52:000000000-KDLMY:1:2108:5464:7115	10	rpoB_3	PSS	C	0	C	2181	CGC	CGCTATCATCCTGAGTAATCGTCTCGTGGAGGAGGACGTCCTGACGAGCATCCATATTGAGGAGCACGAGATTGACGCCCGGGACACGAAGTTGGGCGCCGAGGAAATTACACGGGACATCCCGAACATCTCGGA	TCATAATTAC	0	3	4	275
M00970:52:000000000-KDLMY:1:2108:22617:11793	10	rpoB_3	PSS	C	0	C	2181	CGC	CGCTATCATCCTGAGTAATCGTCTCGTGGAGGAGGACGTCCTGACGAGCATCCATATTGAGGAGCACGAGATTGACGCCCGGGACACGAAGTTGGGCGCCGAGGAAATTACACGGGACATCCCGAACATCTCGGA	TCATAATTAC	0	3	4	275
M00970:52:000000000-KDLMY:1:2108:9170:17578	10	rpoB_3	PSS	C	0	C	2181	CGC	CGCTATCATCCTGAGTAATCGTCTCGTGGAGGAGGACGTCCTGACGAGCATCCATATTGAGGAGCACGAGATTGACGCCCGGGACACGAAGTTGGGCGCCGAGGAAATTACACGGGACATCCCGAACATCTCGGA	TCATAATTAC	0	3	4	275
M00970:52:000000000-KDLMY:1:2108:9156:17590	10	rpoB_3	PSS	C	0	C	2181	CGC	CGCTATCATCCTGAGTAATCGTCTCGTGGAGGAGGACGTCCTGACGAGCATCCATATTGAGGAGCACGAGATTGACGCCCGGGACACGAAGTTGGGCGCCGAGGAAATTACACGGGACATCCCGAACATCTCGGA	TCATAATTAC	0	3	4	275
M00970:52:000000000-KDLMY:1:2108:13211:28476	10	rpoB_3	PSS	C	0	C	2181	CGC	CGCTATCATCCTGAGTAATCGTCTCGTGGAGGAGGACGTCCTGACGAGCATCCATATTGAGGAGCACGAGATTGACGCCCGGGACACGAAGTTGGGCGCCGAGGAAATTACACGGGACATCCCGAACATCTCGGA	TCATAATTAC	0	3	4	275
M00970:52:000000000-KDLMY:1:2109:13656:18845	10	rpoB_3	PSS	C	0	C	2181	CGC	CGCTATCATCCTGAGTAATCGTCTCGTGGAGGAGGACGTCCTGACGAGCATCCATATTGAGGAGCACGAGATTGACGCCCGGGACACGAAGTTGGGCGCCGAGGAAATTACACGGGACATCCCGAACATCTCGGA	TCATAATTAC	0	3	4	275
M00970:52:000000000-KDLMY:1:2109:13972:21234	10	rpoB_3	PSS	C	0	C	2181	CGC	CGCTATCATCCTGAGTAATCGTCTCGTGGAGGAGGACGTCCTGACGAGCATCCATATTGAGGAGCACGAGATTGACGCCCGGGACACGAAGTTGGGCGCCGAGGAAATTACACGGGACATCCCGAACATCTCGGA	TCATAATTAC	0	3	4	275
M00970:52:000000000-KDLMY:1:2109:15377:25437	10	rpoB_3	PSS	C	0	C	2181	CGC	CGCTATCATCCTGAGTAATCGTCTCGTGGAGGAGGACGTCCTGACGAGCATCCATATTGAGGAGCACGAGATTGACGCCCGGGACACGAAGTTGGGCGCCGAGGAAATTACACGGGACATCCCGAACATCTCGGA	TCATAATTAC	0	3	4	275
M00970:52:000000000-KDLMY:1:2110:26139:8225	10	rpoB_3	PSS	C	0	C	2181	CGC	CGCTATCATCCTGAGTAATCGTCTCGTGGAGGAGGACGTCCTGACGAGCATCCATATTGAGGAGCACGAGATTGACGCCCGGGACACGAAGTTGGGCGCCGAGGAAATTACACGGGACATCCCGAACATCTCGGA	TCATAATTAC	0	3	4	275
M00970:52:000000000-KDLMY:1:2110:21061:9441	10	rpoB_3	PSS	C	0	C	2181	CGC	CGCTATCATCCTGAGTAATCGTCTCGTGGAGGAGGACGTCCTGACGAGCATCCATATTGAGGAGCACGAGATTGACGCCCGGGACACGAAGTTGGGCGCCGAGGAAATTACACGGGACATCCCGAACATCTCGGA	TCATAATTAC	0	3	4	275
M00970:52:000000000-KDLMY:1:2110:21946:19719	10	rpoB_3	PSS	C	0	C	2181	CGC	CGCTATCATCCTGAGTAATCGTCTCGTGGAGGAGGACGTCCTGACGAGCATCCATATTGAGGAGCACGAGATTGACGCCCGGGACACGAAGTTGGGCGCCGAGGAAATTACACGGGACATCCCGAACATCTCGGA	TCATAATTAC	0	3	4	275
M00970:52:000000000-KDLMY:1:2110:17065:24506	10	rpoB_3	PSS	C	0	C	2181	CGC	CGCTATCATCCTGAGTAATCGTCTCGTGGAGGAGGACGTCCTGACGAGCATCCATATTGAGGAGCACGAGATTGACGCCCGGGACACGAAGTTGGGCGCCGAGGAAATTACACGGGACATCCCGAACATCTCGGA	TCATAATTAC	0	3	4	275
M00970:52:000000000-KDLMY:1:2111:12443:6694	10	rpoB_3	PSS	C	0	C	2181	CGC	CGCTATCATCCTGAGTAATCGTCTCGTGGAGGAGGACGTCCTGACGAGCATCCATATTGAGGAGCACGAGATTGACGCCCGGGACACGAAGTTGGGCGCCGAGGAAATTACACGGGACATCCCGAACATCTCGGA	TCATAATTAC	0	3	4	275
M00970:52:000000000-KDLMY:1:2111:21863:6919	10	rpoB_3	PSS	C	0	C	2181	CGC	CGCTATCATCCTGAGTAATCGTCTCGTGGAGGAGGACGTCCTGACGAGCATCCATATTGAGGAGCACGAGATTGACGCCCGGGACACGAAGTTGGGCGCCGAGGAAATTACACGGGACATCCCGAACATCTCGGA	TCATAATTAC	0	3	4	275
M00970:52:000000000-KDLMY:1:2111:24216:8101	10	rpoB_3	PSS	C	0	C	2181	CGC	CGCTATCATCCTGAGTAATCGTCTCGTGGAGGAGGACGTCCTGACGAGCATCCATATTGAGGAGCACGAGATTGACGCCCGGGACACGAAGTTGGGCGCCGAGGAAATTACACGGGACATCCCGAACATCTCGGA	TCATAATTAC	0	3	4	275
M00970:52:000000000-KDLMY:1:2111:23188:8165	10	rpoB_3	PSS	C	0	C	2181	CGC	CGCTATCATCCTGAGTAATCGTCTCGTGGAGGAGGACGTCCTGACGAGCATCCATATTGAGGAGCACGAGATTGACGCCCGGGACACGAAGTTGGGCGCCGAGGAAATTACACGGGACATCCCGAACATCTCGGA	TCATAATTAC	0	3	4	275
M00970:52:000000000-KDLMY:1:2111:7676:10233	10	rpoB_3	PSS	C	0	C	2181	CGC	CGCTATCATCCTGAGTAATCGTCTCGTGGAGGAGGACGTCCTGACGAGCATCCATATTGAGGAGCACGAGATTGACGCCCGGGACACGAAGTTGGGCGCCGAGGAAATTACACGGGACATCCCGAACATCTCGGA	TCATAATTAC	0	3	4	275
M00970:52:000000000-KDLMY:1:2111:17510:12130	10	rpoB_3	PSS	C	0	C	2181	CGC	CGCTATCATCCTGAGTAATCGTCTCGTGGAGGAGGACGTCCTGACGAGCATCCATATTGAGGAGCACGAGATTGACGCCCGGGACACGAAGTTGGGCGCCGAGGAAATTACACGGGACATCCCGAACATCTCGGA	TCATAATTAC	0	3	4	275
M00970:52:000000000-KDLMY:1:2111:14936:13735	10	rpoB_3	PSS	C	0	C	2181	CGC	CGCTATCATCCTGAGTAATCGTCTCGTGGAGGAGGACGTCCTGACGAGCATCCATATTGAGGAGCACGAGATTGACGCCCGGGACACGAAGTTGGGCGCCGAGGAAATTACACGGGACATCCCGAACATCTCGGA	TCATAATTAC	0	3	4	275
M00970:52:000000000-KDLMY:1:2112:16268:6563	10	rpoB_3	PSS	C	0	C	2181	CGC	CGCTATCATCCTGAGTAATCGTCTCGTGGAGGAGGACGTCCTGACGAGCATCCATATTGAGGAGCACGAGATTGACGCCCGGGACACGAAGTTGGGCGCCGAGGAAATTACACGGGACATCCCGAACATCTCGGA	TCATAATTAC	0	3	4	275
M00970:52:000000000-KDLMY:1:2112:10758:10016	10	rpoB_3	PSS	C	0	C	2181	CGC	CGCTATCATCCTGAGTAATCGTCTCGTGGAGGAGGACGTCCTGACGAGCATCCATATTGAGGAGCACGAGATTGACGCCCGGGACACGAAGTTGGGCGCCGAGGAAATTACACGGGACATCCCGAACATCTCGGA	TCATAATTAC	0	3	4	275
M00970:52:000000000-KDLMY:1:2112:15972:24452	10	rpoB_3	PSS	C	0	C	2181	CGC	CGCTATCATCCTGAGTAATCGTCTCGTGGAGGAGGACGTCCTGACGAGCATCCATATTGAGGAGCACGAGATTGACGCCCGGGACACGAAGTTGGGCGCCGAGGAAATTACACGGGACATCCCGAACATCTCGGA	TCATAATTAC	0	3	4	275
M00970:52:000000000-KDLMY:1:2112:23691:25381	10	rpoB_3	PSS	C	0	C	2181	CGC	CGCTATCATCCTGAGTAATCGTCTCGTGGAGGAGGACGTCCTGACGAGCATCCATATTGAGGAGCACGAGATTGACGCCCGGGACACGAAGTTGGGCGCCGAGGAAATTACACGGGACATCCCGAACATCTCGGA	TCATAATTAC	0	3	4	275
M00970:52:000000000-KDLMY:1:2113:16381:5816	10	rpoB_3	PSS	C	0	C	2181	CGC	CGCTATCATCCTGAGTAATCGTCTCGTGGAGGAGGACGTCCTGACGAGCATCCATATTGAGGAGCACGAGATTGACGCCCGGGACACGAAGTTGGGCGCCGAGGAAATTACACGGGACATCCCGAACATCTCGGA	TCATAATTAC	0	3	4	275
M00970:52:000000000-KDLMY:1:2113:19718:9847	10	rpoB_3	PSS	C	0	C	2181	CGC	CGCTATCATCCTGAGTAATCGTCTCGTGGAGGAGGACGTCCTGACGAGCATCCATATTGAGGAGCACGAGATTGACGCCCGGGACACGAAGTTGGGCGCCGAGGAAATTACACGGGACATCCCGAACATCTCGGA	TCATAATTAC	0	3	4	275
M00970:52:000000000-KDLMY:1:2113:17370:15317	10	rpoB_3	PSS	C	0	C	2181	CGC	CGCTATCATCCTGAGTAATCGTCTCGTGGAGGAGGACGTCCTGACGAGCATCCATATTGAGGAGCACGAGATTGACGCCCGGGACACGAAGTTGGGCGCCGAGGAAATTACACGGGACATCCCGAACATCTCGGA	TCATAATTAC	0	3	4	275
M00970:52:000000000-KDLMY:1:2113:23882:15710	10	rpoB_3	PSS	C	0	C	2181	CGC	CGCTATCATCCTGAGTAATCGTCTCGTGGAGGAGGACGTCCTGACGAGCATCCATATTGAGGAGCACGAGATTGACGCCCGGGACACGAAGTTGGGCGCCGAGGAAATTACACGGGACATCCCGAACATCTCGGA	TCATAATTAC	0	3	4	275
M00970:52:000000000-KDLMY:1:2113:15239:28223	10	rpoB_3	PSS	C	0	C	2181	CGC	CGCTATCATCCTGAGTAATCGTCTCGTGGAGGAGGACGTCCTGACGAGCATCCATATTGAGGAGCACGAGATTGACGCCCGGGACACGAAGTTGGGCGCCGAGGAAATTACACGGGACATCCCGAACATCTCGGA	TCATAATTAC	0	3	4	275
M00970:52:000000000-KDLMY:1:2113:14852:29157	10	rpoB_3	PSS	C	0	C	2181	CGC	CGCTATCATCCTGAGTAATCGTCTCGTGGAGGAGGACGTCCTGACGAGCATCCATATTGAGGAGCACGAGATTGACGCCCGGGACACGAAGTTGGGCGCCGAGGAAATTACACGGGACATCCCGAACATCTCGGA	TCATAATTAC	0	3	4	275
M00970:52:000000000-KDLMY:1:2114:17559:4643	10	rpoB_3	PSS	C	0	C	2181	CGC	CGCTATCATCCTGAGTAATCGTCTCGTGGAGGAGGACGTCCTGACGAGCATCCATATTGAGGAGCACGAGATTGACGCCCGGGACACGAAGTTGGGCGCCGAGGAAATTACACGGGACATCCCGAACATCTCGGA	TCATAATTAC	0	3	4	275
M00970:52:000000000-KDLMY:1:2114:12676:6660	10	rpoB_3	PSS	C	0	C	2181	CGC	CGCTATCATCCTGAGTAATCGTCTCGTGGAGGAGGACGTCCTGACGAGCATCCATATTGAGGAGCACGAGATTGACGCCCGGGACACGAAGTTGGGCGCCGAGGAAATTACACGGGACATCCCGAACATCTCGGA	TCATAATTAC	0	3	4	275
M00970:52:000000000-KDLMY:1:2114:13285:8153	10	rpoB_3	PSS	C	0	C	2181	CGC	CGCTATCATCCTGAGTAATCGTCTCGTGGAGGAGGACGTCCTGACGAGCATCCATATTGAGGAGCACGAGATTGACGCCCGGGACACGAAGTTGGGCGCCGAGGAAATTACACGGGACATCCCGAACATCTCGGA	TCATAATTAC	0	3	4	275
M00970:52:000000000-KDLMY:1:2114:23312:15468	10	rpoB_3	PSS	C	0	C	2181	CGC	CGCTATCATCCTGAGTAATCGTCTCGTGGAGGAGGACGTCCTGACGAGCATCCATATTGAGGAGCACGAGATTGACGCCCGGGACACGAAGTTGGGCGCCGAGGAAATTACACGGGACATCCCGAACATCTCGGA	TCATAATTAC	0	3	4	275
M00970:52:000000000-KDLMY:1:2114:25201:15758	10	rpoB_3	PSS	C	0	C	2181	CGC	CGCTATCATCCTGAGTAATCGTCTCGTGGAGGAGGACGTCCTGACGAGCATCCATATTGAGGAGCACGAGATTGACGCCCGGGACACGAAGTTGGGCGCCGAGGAAATTACACGGGACATCCCGAACATCTCGGA	TCATAATTAC	0	3	4	275
M00970:52:000000000-KDLMY:1:2114:25215:15770	10	rpoB_3	PSS	C	0	C	2181	CGC	CGCTATCATCCTGAGTAATCGTCTCGTGGAGGAGGACGTCCTGACGAGCATCCATATTGAGGAGCACGAGATTGACGCCCGGGACACGAAGTTGGGCGCCGAGGAAATTACACGGGACATCCCGAACATCTCGGA	TCATAATTAC	0	3	4	275
M00970:52:000000000-KDLMY:1:2114:14074:16348	10	rpoB_3	PSS	C	0	C	2181	CGC	CGCTATCATCCTGAGTAATCGTCTCGTGGAGGAGGACGTCCTGACGAGCATCCATATTGAGGAGCACGAGATTGACGCCCGGGACACGAAGTTGGGCGCCGAGGAAATTACACGGGACATCCCGAACATCTCGGA	TCATAATTAC	0	3	4	275
M00970:52:000000000-KDLMY:1:2114:13693:17128	10	rpoB_3	PSS	C	0	C	2181	CGC	CGCTATCATCCTGAGTAATCGTCTCGTGGAGGAGGACGTCCTGACGAGCATCCATATTGAGGAGCACGAGATTGACGCCCGGGACACGAAGTTGGGCGCCGAGGAAATTACACGGGACATCCCGAACATCTCGGA	TCATAATTAC	0	3	4	275
M00970:52:000000000-KDLMY:1:2114:9761:17333	10	rpoB_3	PSS	C	0	C	2181	CGC	CGCTATCATCCTGAGTAATCGTCTCGTGGAGGAGGACGTCCTGACGAGCATCCATATTGAGGAGCACGAGATTGACGCCCGGGACACGAAGTTGGGCGCCGAGGAAATTACACGGGACATCCCGAACATCTCGGA	TCATAATTAC	0	3	4	275
M00970:52:000000000-KDLMY:1:2114:4981:18209	10	rpoB_3	PSS	C	0	C	2181	CGC	CGCTATCATCCTGAGTAATCGTCTCGTGGAGGAGGACGTCCTGACGAGCATCCATATTGAGGAGCACGAGATTGACGCCCGGGACACGAAGTTGGGCGCCGAGGAAATTACACGGGACATCCCGAACATCTCGGA	TCATAATTAC	0	3	4	275
M00970:52:000000000-KDLMY:1:2114:25073:18268	10	rpoB_3	PSS	C	0	C	2181	CGC	CGCTATCATCCTGAGTAATCGTCTCGTGGAGGAGGACGTCCTGACGAGCATCCATATTGAGGAGCACGAGATTGACGCCCGGGACACGAAGTTGGGCGCCGAGGAAATTACACGGGACATCCCGAACATCTCGGA	TCATAATTAC	0	3	4	275
M00970:52:000000000-KDLMY:1:2114:7447:22869	10	rpoB_3	PSS	C	0	C	2181	CGC	CGCTATCATCCTGAGTAATCGTCTCGTGGAGGAGGACGTCCTGACGAGCATCCATATTGAGGAGCACGAGATTGACGCCCGGGACACGAAGTTGGGCGCCGAGGAAATTACACGGGACATCCCGAACATCTCGGA	TCATAATTAC	0	3	4	275
M00970:52:000000000-KDLMY:1:1101:7845:6741	10	rpoB_3	PSS	C	0	C	2183	CTA	CTATCATCCTGAGTAATCGTCTCGTGGAGGAGGACGTCCTGACGAGCATCCATATTGAGGAGCACGAGATTGACGCCCGGGACACGAAGTTGGGCGCCGAGGAAATTACACGGGACATCCCGAACATCTCGGACG	ATAATTACGA	0	1	2	275
M00970:52:000000000-KDLMY:1:1101:12073:8553	10	rpoB_3	PSS	C	0	C	2183	CTA	CTATCATCCTGAGTAATCGTCTCGTGGAGGAGGACGTCCTGACGAGCATCCATATTGAGGAGCACGAGATTGACGCCCGGGACACGAAGTTGGGCGCCGAGGAAATTACACGGGACATCCCGAACATCTCGGACG	ATAATTACGA	0	1	2	275
M00970:52:000000000-KDLMY:1:1101:24300:13056	10	rpoB_3	PSS	C	0	C	2183	CTA	CTATCATCCTGAGTAATCGTCTCGTGGAGGAGGACGTCCTGACGAGCATCCATATTGAGGAGCACGAGATTGACGCCCGGGACACGAAGTTGGGCGCCGAGGAAATTACACGGGACATCCCGAACATCTCGGACG	ATAATTACGA	0	1	2	275
M00970:52:000000000-KDLMY:1:1101:11175:23227	10	rpoB_3	PSS	C	0	C	2183	CTA	CTATCATCCTGAGTAATCGTCTCGTGGAGGAGGACGTCCTGACGAGCATCCATATTGAGGAGCACGAGATTGACGCCCGGGACACGAAGTTGGGCGCCGAGGAAATTACACGGGACATCCCGAACATCTCGGACG	ATAATTACGA	0	1	2	275
M00970:52:000000000-KDLMY:1:1102:8183:10501	10	rpoB_3	PSS	C	0	C	2183	CTA	CTATCATCCTGAGTAATCGTCTCGTGGAGGAGGACGTCCTGACGAGCATCCATATTGAGGAGCACGAGATTGACGCCCGGGACACGAAGTTGGGCGCCGAGGAAATTACACGGGACATCCCGAACATCTCGGACG	ATAATTACGA	0	1	2	275
M00970:52:000000000-KDLMY:1:1102:26217:15953	10	rpoB_3	PSS	C	0	C	2183	CTA	CTATCATCCTGAGTAATCGTCTCGTGGAGGAGGACGTCCTGACGAGCATCCATATTGAGGAGCACGAGATTGACGCCCGGGACACGAAGTTGGGCGCCGAGGAAATTACACGGGACATCCCGAACATCTCGGACG	ATAATTACGA	0	1	2	275
M00970:52:000000000-KDLMY:1:1102:22871:18221	10	rpoB_3	PSS	C	0	C	2183	CTA	CTATCATCCTGAGTAATCGTCTCGTGGAGGAGGACGTCCTGACGAGCATCCATATTGAGGAGCACGAGATTGACGCCCGGGACACGAAGTTGGGCGCCGAGGAAATTACACGGGACATCCCGAACATCTCGGACG	ATAATTACGA	0	1	2	275
M00970:52:000000000-KDLMY:1:1102:13166:22232	10	rpoB_3	PSS	C	0	C	2183	CTA	CTATCATCCTGAGTAATCGTCTCGTGGAGGAGGACGTCCTGACGAGCATCCATATTGAGGAGCACGAGATTGACGCCCGGGACACGAAGTTGGGCGCCGAGGAAATTACACGGGACATCCCGAACATCTCGGACG	ATAATTACGA	0	1	2	275
M00970:52:000000000-KDLMY:1:1103:5415:17728	10	rpoB_3	PSS	C	0	C	2183	CTA	CTATCATCCTGAGTAATCGTCTCGTGGAGGAGGACGTCCTGACGAGCATCCATATTGAGGAGCACGAGATTGACGCCCGGGACACGAAGTTGGGCGCCGAGGAAATTACACGGGACATCCCGAACATCTCGGACG	ATAATTACGA	0	1	2	275
M00970:52:000000000-KDLMY:1:1105:6217:6399	10	rpoB_3	PSS	C	0	C	2183	CTA	CTATCATCCTGAGTAATCGTCTCGTGGAGGAGGACGTCCTGACGAGCATCCATATTGAGGAGCACGAGATTGACGCCCGGGACACGAAGTTGGGCGCCGAGGAAATTACACGGGACATCCCGAACATCTCGGACG	ATAATTACGA	0	1	2	275
M00970:52:000000000-KDLMY:1:1105:19099:20164	10	rpoB_3	PSS	C	0	C	2183	CTA	CTATCATCCTGAGTAATCGTCTCGTGGAGGAGGACGTCCTGACGAGCATCCATATTGAGGAGCACGAGATTGACGCCCGGGACACGAAGTTGGGCGCCGAGGAAATTACACGGGACATCCCGAACATCTCGGACG	ATAATTACGA	0	1	2	275
M00970:52:000000000-KDLMY:1:1106:10743:4305	10	rpoB_3	PSS	C	0	C	2183	CTA	CTATCATCCTGAGTAATCGTCTCGTGGAGGAGGACGTCCTGACGAGCATCCATATTGAGGAGCACGAGATTGACGCCCGGGACACGAAGTTGGGCGCCGAGGAAATTACACGGGACATCCCGAACATCTCGGACG	ATAATTACGA	0	1	2	275
M00970:52:000000000-KDLMY:1:1106:27809:17694	10	rpoB_3	PSS	C	0	C	2183	CTA	CTATCATCCTGAGTAATCGTCTCGTGGAGGAGGACGTCCTGACGAGCATCCATATTGAGGAGCACGAGATTGACGCCCGGGACACGAAGTTGGGCGCCGAGGAAATTACACGGGACATCCCGAACATCTCGGACG	ATAATTACGA	0	1	2	275
M00970:52:000000000-KDLMY:1:1106:22098:23246	10	rpoB_3	PSS	C	0	C	2183	CTA	CTATCATCCTGAGTAATCGTCTCGTGGAGGAGGACGTCCTGACGAGCATCCATATTGAGGAGCACGAGATTGACGCCCGGGACACGAAGTTGGGCGCCGAGGAAATTACACGGGACATCCCGAACATCTCGGACG	ATAATTACGA	0	1	2	275
M00970:52:000000000-KDLMY:1:1107:2627:16003	10	rpoB_3	PSS	C	0	C	2183	CTA	CTATCATCCTGAGTAATCGTCTCGTGGAGGAGGACGTCCTGACGAGCATCCATATTGAGGAGCACGAGATTGACGCCCGGGACACGAAGTTGGGCGCCGAGGAAATTACACGGGACATCCCGAACATCTCGGACG	ATAATTACGA	0	1	2	275
M00970:52:000000000-KDLMY:1:1107:18876:23775	10	rpoB_3	PSS	C	0	C	2183	CTA	CTATCATCCTGAGTAATCGTCTCGTGGAGGAGGACGTCCTGACGAGCATCCATATTGAGGAGCACGAGATTGACGCCCGGGACACGAAGTTGGGCGCCGAGGAAATTACACGGGACATCCCGAACATCTCGGACG	ATAATTACGA	0	1	2	275
M00970:52:000000000-KDLMY:1:1107:14242:25184	10	rpoB_3	PSS	C	0	C	2183	CTA	CTATCATCCTGAGTAATCGTCTCGTGGAGGAGGACGTCCTGACGAGCATCCATATTGAGGAGCACGAGATTGACGCCCGGGACACGAAGTTGGGCGCCGAGGAAATTACACGGGACATCCCGAACATCTCGGACG	ATAATTACGA	0	1	2	275
M00970:52:000000000-KDLMY:1:1108:23037:6172	10	rpoB_3	PSS	C	0	C	2183	CTA	CTATCATCCTGAGTAATCGTCTCGTGGAGGAGGACGTCCTGACGAGCATCCATATTGAGGAGCACGAGATTGACGCCCGGGACACGAAGTTGGGCGCCGAGGAAATTACACGGGACATCCCGAACATCTCGGACG	ATAATTACGA	0	1	2	275
M00970:52:000000000-KDLMY:1:1108:14098:8380	10	rpoB_3	PSS	C	0	C	2183	CTA	CTATCATCCTGAGTAATCGTCTCGTGGAGGAGGACGTCCTGACGAGCATCCATATTGAGGAGCACGAGATTGACGCCCGGGACACGAAGTTGGGCGCCGAGGAAATTACACGGGACATCCCGAACATCTCGGACG	ATAATTACGA	0	1	2	275
M00970:52:000000000-KDLMY:1:1108:12629:24126	10	rpoB_3	PSS	C	0	C	2183	CTA	CTATCATCCTGAGTAATCGTCTCGTGGAGGAGGACGTCCTGACGAGCATCCATATTGAGGAGCACGAGATTGACGCCCGGGACACGAAGTTGGGCGCCGAGGAAATTACACGGGACATCCCGAACATCTCGGACG	ATAATTACGA	0	1	2	275
M00970:52:000000000-KDLMY:1:1109:14461:3903	10	rpoB_3	PSS	C	0	C	2183	CTA	CTATCATCCTGAGTAATCGTCTCGTGGAGGAGGACGTCCTGACGAGCATCCATATTGAGGAGCACGAGATTGACGCCCGGGACACGAAGTTGGGCGCCGAGGAAATTACACGGGACATCCCGAACATCTCGGACG	ATAATTACGA	0	1	2	275
M00970:52:000000000-KDLMY:1:1109:25710:12227	10	rpoB_3	PSS	C	0	C	2183	CTA	CTATCATCCTGAGTAATCGTCTCGTGGAGGAGGACGTCCTGACGAGCATCCATATTGAGGAGCACGAGATTGACGCCCGGGACACGAAGTTGGGCGCCGAGGAAATTACACGGGACATCCCGAACATCTCGGACG	ATAATTACGA	0	1	2	275
M00970:52:000000000-KDLMY:1:1109:16351:28105	10	rpoB_3	PSS	C	0	C	2183	CTA	CTATCATCCTGAGTAATCGTCTCGTGGAGGAGGACGTCCTGACGAGCATCCATATTGAGGAGCACGAGATTGACGCCCGGGACACGAAGTTGGGCGCCGAGGAAATTACACGGGACATCCCGAACATCTCGGACG	ATAATTACGA	0	1	2	275
M00970:52:000000000-KDLMY:1:1110:16900:12617	10	rpoB_3	PSS	C	0	C	2183	CTA	CTATCATCCTGAGTAATCGTCTCGTGGAGGAGGACGTCCTGACGAGCATCCATATTGAGGAGCACGAGATTGACGCCCGGGACACGAAGTTGGGCGCCGAGGAAATTACACGGGACATCCCGAACATCTCGGACG	ATAATTACGA	0	1	2	275
M00970:52:000000000-KDLMY:1:1110:4582:13467	10	rpoB_3	PSS	C	0	C	2183	CTA	CTATCATCCTGAGTAATCGTCTCGTGGAGGAGGACGTCCTGACGAGCATCCATATTGAGGAGCACGAGATTGACGCCCGGGACACGAAGTTGGGCGCCGAGGAAATTACACGGGACATCCCGAACATCTCGGACG	ATAATTACGA	0	1	2	275
M00970:52:000000000-KDLMY:1:1111:14753:2112	10	rpoB_3	PSS	C	0	C	2183	CTA	CTATCATCCTGAGTAATCGTCTCGTGGAGGAGGACGTCCTGACGAGCATCCATATTGAGGAGCACGAGATTGACGCCCGGGACACGAAGTTGGGCGCCGAGGAAATTACACGGGACATCCCGAACATCTCGGACG	ATAATTACGA	0	1	2	275
M00970:52:000000000-KDLMY:1:1111:18071:6879	10	rpoB_3	PSS	C	0	C	2183	CTA	CTATCATCCTGAGTAATCGTCTCGTGGAGGAGGACGTCCTGACGAGCATCCATATTGAGGAGCACGAGATTGACGCCCGGGACACGAAGTTGGGCGCCGAGGAAATTACACGGGACATCCCGAACATCTCGGACG	ATAATTACGA	0	1	2	275
M00970:52:000000000-KDLMY:1:1111:8151:20237	10	rpoB_3	PSS	C	0	C	2183	CTA	CTATCATCCTGAGTAATCGTCTCGTGGAGGAGGACGTCCTGACGAGCATCCATATTGAGGAGCACGAGATTGACGCCCGGGACACGAAGTTGGGCGCCGAGGAAATTACACGGGACATCCCGAACATCTCGGACG	ATAATTACGA	0	1	2	275
M00970:52:000000000-KDLMY:1:1112:29262:17727	10	rpoB_3	PSS	C	0	C	2183	CTA	CTATCATCCTGAGTAATCGTCTCGTGGAGGAGGACGTCCTGACGAGCATCCATATTGAGGAGCACGAGATTGACGCCCGGGACACGAAGTTGGGCGCCGAGGAAATTACACGGGACATCCCGAACATCTCGGACG	ATAATTACGA	0	1	2	275
M00970:52:000000000-KDLMY:1:1112:16172:18243	10	rpoB_3	PSS	C	0	C	2183	CTA	CTATCATCCTGAGTAATCGTCTCGTGGAGGAGGACGTCCTGACGAGCATCCATATTGAGGAGCACGAGATTGACGCCCGGGACACGAAGTTGGGCGCCGAGGAAATTACACGGGACATCCCGAACATCTCGGACG	ATAATTACGA	0	1	2	275
M00970:52:000000000-KDLMY:1:1112:23367:23815	10	rpoB_3	PSS	C	0	C	2183	CTA	CTATCATCCTGAGTAATCGTCTCGTGGAGGAGGACGTCCTGACGAGCATCCATATTGAGGAGCACGAGATTGACGCCCGGGACACGAAGTTGGGCGCCGAGGAAATTACACGGGACATCCCGAACATCTCGGACG	ATAATTACGA	0	1	2	275
M00970:52:000000000-KDLMY:1:1113:7162:17957	10	rpoB_3	PSS	C	0	C	2183	CTA	CTATCATCCTGAGTAATCGTCTCGTGGAGGAGGACGTCCTGACGAGCATCCATATTGAGGAGCACGAGATTGACGCCCGGGACACGAAGTTGGGCGCCGAGGAAATTACACGGGACATCCCGAACATCTCGGACG	ATAATTACGA	0	1	2	275
M00970:52:000000000-KDLMY:1:1114:12234:10713	10	rpoB_3	PSS	C	0	C	2183	CTA	CTATCATCCTGAGTAATCGTCTCGTGGAGGAGGACGTCCTGACGAGCATCCATATTGAGGAGCACGAGATTGACGCCCGGGACACGAAGTTGGGCGCCGAGGAAATTACACGGGACATCCCGAACATCTCGGACG	ATAATTACGA	0	1	2	275
M00970:52:000000000-KDLMY:1:1114:16394:12170	10	rpoB_3	PSS	C	0	C	2183	CTA	CTATCATCCTGAGTAATCGTCTCGTGGAGGAGGACGTCCTGACGAGCATCCATATTGAGGAGCACGAGATTGACGCCCGGGACACGAAGTTGGGCGCCGAGGAAATTACACGGGACATCCCGAACATCTCGGACG	ATAATTACGA	0	1	2	275
M00970:52:000000000-KDLMY:1:1114:2439:12357	10	rpoB_3	PSS	C	0	C	2183	CTA	CTATCATCCTGAGTAATCGTCTCGTGGAGGAGGACGTCCTGACGAGCATCCATATTGAGGAGCACGAGATTGACGCCCGGGACACGAAGTTGGGCGCCGAGGAAATTACACGGGACATCCCGAACATCTCGGACG	ATAATTACGA	0	1	2	275
M00970:52:000000000-KDLMY:1:1114:14640:14046	10	rpoB_3	PSS	C	0	C	2183	CTA	CTATCATCCTGAGTAATCGTCTCGTGGAGGAGGACGTCCTGACGAGCATCCATATTGAGGAGCACGAGATTGACGCCCGGGACACGAAGTTGGGCGCCGAGGAAATTACACGGGACATCCCGAACATCTCGGACG	ATAATTACGA	0	1	2	275
M00970:52:000000000-KDLMY:1:2102:16282:2056	10	rpoB_3	PSS	C	0	C	2183	CTA	CTATCATCCTGAGTAATCGTCTCGTGGAGGAGGACGTCCTGACGAGCATCCATATTGAGGAGCACGAGATTGACGCCCGGGACACGAAGTTGGGCGCCGAGGAAATTACACGGGACATCCCGAACATCTCGGACG	ATAATTACGA	0	1	2	275
M00970:52:000000000-KDLMY:1:2103:23236:5390	10	rpoB_3	PSS	C	0	C	2183	CTA	CTATCATCCTGAGTAATCGTCTCGTGGAGGAGGACGTCCTGACGAGCATCCATATTGAGGAGCACGAGATTGACGCCCGGGACACGAAGTTGGGCGCCGAGGAAATTACACGGGACATCCCGAACATCTCGGACG	ATAATTACGA	0	1	2	275
M00970:52:000000000-KDLMY:1:2103:4899:15354	10	rpoB_3	PSS	C	0	C	2183	CTA	CTATCATCCTGAGTAATCGTCTCGTGGAGGAGGACGTCCTGACGAGCATCCATATTGAGGAGCACGAGATTGACGCCCGGGACACGAAGTTGGGCGCCGAGGAAATTACACGGGACATCCCGAACATCTCGGACG	ATAATTACGA	0	1	2	275
M00970:52:000000000-KDLMY:1:2103:11103:19761	10	rpoB_3	PSS	C	0	C	2183	CTA	CTATCATCCTGAGTAATCGTCTCGTGGAGGAGGACGTCCTGACGAGCATCCATATTGAGGAGCACGAGATTGACGCCCGGGACACGAAGTTGGGCGCCGAGGAAATTACACGGGACATCCCGAACATCTCGGACG	ATAATTACGA	0	1	2	275
M00970:52:000000000-KDLMY:1:2103:8639:26176	10	rpoB_3	PSS	C	0	C	2183	CTA	CTATCATCCTGAGTAATCGTCTCGTGGAGGAGGACGTCCTGACGAGCATCCATATTGAGGAGCACGAGATTGACGCCCGGGACACGAAGTTGGGCGCCGAGGAAATTACACGGGACATCCCGAACATCTCGGACG	ATAATTACGA	0	1	2	275
M00970:52:000000000-KDLMY:1:2104:19342:10109	10	rpoB_3	PSS	C	0	C	2183	CTA	CTATCATCCTGAGTAATCGTCTCGTGGAGGAGGACGTCCTGACGAGCATCCATATTGAGGAGCACGAGATTGACGCCCGGGACACGAAGTTGGGCGCCGAGGAAATTACACGGGACATCCCGAACATCTCGGACG	ATAATTACGA	0	1	2	275
M00970:52:000000000-KDLMY:1:2104:7708:17462	10	rpoB_3	PSS	C	0	C	2183	CTA	CTATCATCCTGAGTAATCGTCTCGTGGAGGAGGACGTCCTGACGAGCATCCATATTGAGGAGCACGAGATTGACGCCCGGGACACGAAGTTGGGCGCCGAGGAAATTACACGGGACATCCCGAACATCTCGGACG	ATAATTACGA	0	1	2	275
M00970:52:000000000-KDLMY:1:2104:7727:17486	10	rpoB_3	PSS	C	0	C	2183	CTA	CTATCATCCTGAGTAATCGTCTCGTGGAGGAGGACGTCCTGACGAGCATCCATATTGAGGAGCACGAGATTGACGCCCGGGACACGAAGTTGGGCGCCGAGGAAATTACACGGGACATCCCGAACATCTCGGACG	ATAATTACGA	0	1	2	275
M00970:52:000000000-KDLMY:1:2104:7709:17494	10	rpoB_3	PSS	C	0	C	2183	CTA	CTATCATCCTGAGTAATCGTCTCGTGGAGGAGGACGTCCTGACGAGCATCCATATTGAGGAGCACGAGATTGACGCCCGGGACACGAAGTTGGGCGCCGAGGAAATTACACGGGACATCCCGAACATCTCGGACG	ATAATTACGA	0	1	2	275
M00970:52:000000000-KDLMY:1:2105:25655:6759	10	rpoB_3	PSS	C	0	C	2183	CTA	CTATCATCCTGAGTAATCGTCTCGTGGAGGAGGACGTCCTGACGAGCATCCATATTGAGGAGCACGAGATTGACGCCCGGGACACGAAGTTGGGCGCCGAGGAAATTACACGGGACATCCCGAACATCTCGGACG	ATAATTACGA	0	1	2	275
M00970:52:000000000-KDLMY:1:2105:11412:7898	10	rpoB_3	PSS	C	0	C	2183	CTA	CTATCATCCTGAGTAATCGTCTCGTGGAGGAGGACGTCCTGACGAGCATCCATATTGAGGAGCACGAGATTGACGCCCGGGACACGAAGTTGGGCGCCGAGGAAATTACACGGGACATCCCGAACATCTCGGACG	ATAATTACGA	0	1	2	275
M00970:52:000000000-KDLMY:1:2105:14924:8654	10	rpoB_3	PSS	C	0	C	2183	CTA	CTATCATCCTGAGTAATCGTCTCGTGGAGGAGGACGTCCTGACGAGCATCCATATTGAGGAGCACGAGATTGACGCCCGGGACACGAAGTTGGGCGCCGAGGAAATTACACGGGACATCCCGAACATCTCGGACG	ATAATTACGA	0	1	2	275
M00970:52:000000000-KDLMY:1:2105:26039:15601	10	rpoB_3	PSS	C	0	C	2183	CTA	CTATCATCCTGAGTAATCGTCTCGTGGAGGAGGACGTCCTGACGAGCATCCATATTGAGGAGCACGAGATTGACGCCCGGGACACGAAGTTGGGCGCCGAGGAAATTACACGGGACATCCCGAACATCTCGGACG	ATAATTACGA	0	1	2	275
M00970:52:000000000-KDLMY:1:2105:3879:17994	10	rpoB_3	PSS	C	0	C	2183	CTA	CTATCATCCTGAGTAATCGTCTCGTGGAGGAGGACGTCCTGACGAGCATCCATATTGAGGAGCACGAGATTGACGCCCGGGACACGAAGTTGGGCGCCGAGGAAATTACACGGGACATCCCGAACATCTCGGACG	ATAATTACGA	0	1	2	275
M00970:52:000000000-KDLMY:1:2105:7650:22390	10	rpoB_3	PSS	C	0	C	2183	CTA	CTATCATCCTGAGTAATCGTCTCGTGGAGGAGGACGTCCTGACGAGCATCCATATTGAGGAGCACGAGATTGACGCCCGGGACACGAAGTTGGGCGCCGAGGAAATTACACGGGACATCCCGAACATCTCGGACG	ATAATTACGA	0	1	2	275
M00970:52:000000000-KDLMY:1:2105:12830:26672	10	rpoB_3	PSS	C	0	C	2183	CTA	CTATCATCCTGAGTAATCGTCTCGTGGAGGAGGACGTCCTGACGAGCATCCATATTGAGGAGCACGAGATTGACGCCCGGGACACGAAGTTGGGCGCCGAGGAAATTACACGGGACATCCCGAACATCTCGGACG	ATAATTACGA	0	1	2	275
M00970:52:000000000-KDLMY:1:2106:21132:3900	10	rpoB_3	PSS	C	0	C	2183	CTA	CTATCATCCTGAGTAATCGTCTCGTGGAGGAGGACGTCCTGACGAGCATCCATATTGAGGAGCACGAGATTGACGCCCGGGACACGAAGTTGGGCGCCGAGGAAATTACACGGGACATCCCGAACATCTCGGACG	ATAATTACGA	0	1	2	275
M00970:52:000000000-KDLMY:1:2106:23974:17013	10	rpoB_3	PSS	C	0	C	2183	CTA	CTATCATCCTGAGTAATCGTCTCGTGGAGGAGGACGTCCTGACGAGCATCCATATTGAGGAGCACGAGATTGACGCCCGGGACACGAAGTTGGGCGCCGAGGAAATTACACGGGACATCCCGAACATCTCGGACG	ATAATTACGA	0	1	2	275
M00970:52:000000000-KDLMY:1:2106:2801:17639	10	rpoB_3	PSS	C	0	C	2183	CTA	CTATCATCCTGAGTAATCGTCTCGTGGAGGAGGACGTCCTGACGAGCATCCATATTGAGGAGCACGAGATTGACGCCCGGGACACGAAGTTGGGCGCCGAGGAAATTACACGGGACATCCCGAACATCTCGGACG	ATAATTACGA	0	1	2	275
M00970:52:000000000-KDLMY:1:2106:18420:19574	10	rpoB_3	PSS	C	0	C	2183	CTA	CTATCATCCTGAGTAATCGTCTCGTGGAGGAGGACGTCCTGACGAGCATCCATATTGAGGAGCACGAGATTGACGCCCGGGACACGAAGTTGGGCGCCGAGGAAATTACACGGGACATCCCGAACATCTCGGACG	ATAATTACGA	0	1	2	275
M00970:52:000000000-KDLMY:1:2107:19871:11881	10	rpoB_3	PSS	C	0	C	2183	CTA	CTATCATCCTGAGTAATCGTCTCGTGGAGGAGGACGTCCTGACGAGCATCCATATTGAGGAGCACGAGATTGACGCCCGGGACACGAAGTTGGGCGCCGAGGAAATTACACGGGACATCCCGAACATCTCGGACG	ATAATTACGA	0	1	2	275
M00970:52:000000000-KDLMY:1:2107:9875:13340	10	rpoB_3	PSS	C	0	C	2183	CTA	CTATCATCCTGAGTAATCGTCTCGTGGAGGAGGACGTCCTGACGAGCATCCATATTGAGGAGCACGAGATTGACGCCCGGGACACGAAGTTGGGCGCCGAGGAAATTACACGGGACATCCCGAACATCTCGGACG	ATAATTACGA	0	1	2	275
M00970:52:000000000-KDLMY:1:2107:2256:16220	10	rpoB_3	PSS	C	0	C	2183	CTA	CTATCATCCTGAGTAATCGTCTCGTGGAGGAGGACGTCCTGACGAGCATCCATATTGAGGAGCACGAGATTGACGCCCGGGACACGAAGTTGGGCGCCGAGGAAATTACACGGGACATCCCGAACATCTCGGACG	ATAATTACGA	0	1	2	275
M00970:52:000000000-KDLMY:1:2107:17151:23789	10	rpoB_3	PSS	C	0	C	2183	CTA	CTATCATCCTGAGTAATCGTCTCGTGGAGGAGGACGTCCTGACGAGCATCCATATTGAGGAGCACGAGATTGACGCCCGGGACACGAAGTTGGGCGCCGAGGAAATTACACGGGACATCCCGAACATCTCGGACG	ATAATTACGA	0	1	2	275
M00970:52:000000000-KDLMY:1:2107:9600:24780	10	rpoB_3	PSS	C	0	C	2183	CTA	CTATCATCCTGAGTAATCGTCTCGTGGAGGAGGACGTCCTGACGAGCATCCATATTGAGGAGCACGAGATTGACGCCCGGGACACGAAGTTGGGCGCCGAGGAAATTACACGGGACATCCCGAACATCTCGGACG	ATAATTACGA	0	1	2	275
M00970:52:000000000-KDLMY:1:2108:13154:2926	10	rpoB_3	PSS	C	0	C	2183	CTA	CTATCATCCTGAGTAATCGTCTCGTGGAGGAGGACGTCCTGACGAGCATCCATATTGAGGAGCACGAGATTGACGCCCGGGACACGAAGTTGGGCGCCGAGGAAATTACACGGGACATCCCGAACATCTCGGACG	ATAATTACGA	0	1	2	275
M00970:52:000000000-KDLMY:1:2108:9702:9762	10	rpoB_3	PSS	C	0	C	2183	CTA	CTATCATCCTGAGTAATCGTCTCGTGGAGGAGGACGTCCTGACGAGCATCCATATTGAGGAGCACGAGATTGACGCCCGGGACACGAAGTTGGGCGCCGAGGAAATTACACGGGACATCCCGAACATCTCGGACG	ATAATTACGA	0	1	2	275
M00970:52:000000000-KDLMY:1:2108:10463:13008	10	rpoB_3	PSS	C	0	C	2183	CTA	CTATCATCCTGAGTAATCGTCTCGTGGAGGAGGACGTCCTGACGAGCATCCATATTGAGGAGCACGAGATTGACGCCCGGGACACGAAGTTGGGCGCCGAGGAAATTACACGGGACATCCCGAACATCTCGGACG	ATAATTACGA	0	1	2	275
M00970:52:000000000-KDLMY:1:2108:4197:14481	10	rpoB_3	PSS	C	0	C	2183	CTA	CTATCATCCTGAGTAATCGTCTCGTGGAGGAGGACGTCCTGACGAGCATCCATATTGAGGAGCACGAGATTGACGCCCGGGACACGAAGTTGGGCGCCGAGGAAATTACACGGGACATCCCGAACATCTCGGACG	ATAATTACGA	0	1	2	275
M00970:52:000000000-KDLMY:1:2109:10504:18455	10	rpoB_3	PSS	C	0	C	2183	CTA	CTATCATCCTGAGTAATCGTCTCGTGGAGGAGGACGTCCTGACGAGCATCCATATTGAGGAGCACGAGATTGACGCCCGGGACACGAAGTTGGGCGCCGAGGAAATTACACGGGACATCCCGAACATCTCGGACG	ATAATTACGA	0	1	2	275
M00970:52:000000000-KDLMY:1:2109:12525:26313	10	rpoB_3	PSS	C	0	C	2183	CTA	CTATCATCCTGAGTAATCGTCTCGTGGAGGAGGACGTCCTGACGAGCATCCATATTGAGGAGCACGAGATTGACGCCCGGGACACGAAGTTGGGCGCCGAGGAAATTACACGGGACATCCCGAACATCTCGGACG	ATAATTACGA	0	1	2	275
M00970:52:000000000-KDLMY:1:2110:15805:7228	10	rpoB_3	PSS	C	0	C	2183	CTA	CTATCATCCTGAGTAATCGTCTCGTGGAGGAGGACGTCCTGACGAGCATCCATATTGAGGAGCACGAGATTGACGCCCGGGACACGAAGTTGGGCGCCGAGGAAATTACACGGGACATCCCGAACATCTCGGACG	ATAATTACGA	0	1	2	275
M00970:52:000000000-KDLMY:1:2110:16561:12023	10	rpoB_3	PSS	C	0	C	2183	CTA	CTATCATCCTGAGTAATCGTCTCGTGGAGGAGGACGTCCTGACGAGCATCCATATTGAGGAGCACGAGATTGACGCCCGGGACACGAAGTTGGGCGCCGAGGAAATTACACGGGACATCCCGAACATCTCGGACG	ATAATTACGA	0	1	2	275
M00970:52:000000000-KDLMY:1:2110:8712:19667	10	rpoB_3	PSS	C	0	C	2183	CTA	CTATCATCCTGAGTAATCGTCTCGTGGAGGAGGACGTCCTGACGAGCATCCATATTGAGGAGCACGAGATTGACGCCCGGGACACGAAGTTGGGCGCCGAGGAAATTACACGGGACATCCCGAACATCTCGGACG	ATAATTACGA	0	1	2	275
M00970:52:000000000-KDLMY:1:2110:20014:25732	10	rpoB_3	PSS	C	0	C	2183	CTA	CTATCATCCTGAGTAATCGTCTCGTGGAGGAGGACGTCCTGACGAGCATCCATATTGAGGAGCACGAGATTGACGCCCGGGACACGAAGTTGGGCGCCGAGGAAATTACACGGGACATCCCGAACATCTCGGACG	ATAATTACGA	0	1	2	275
M00970:52:000000000-KDLMY:1:2111:13238:7996	10	rpoB_3	PSS	C	0	C	2183	CTA	CTATCATCCTGAGTAATCGTCTCGTGGAGGAGGACGTCCTGACGAGCATCCATATTGAGGAGCACGAGATTGACGCCCGGGACACGAAGTTGGGCGCCGAGGAAATTACACGGGACATCCCGAACATCTCGGACG	ATAATTACGA	0	1	2	275
M00970:52:000000000-KDLMY:1:2111:9765:10515	10	rpoB_3	PSS	C	0	C	2183	CTA	CTATCATCCTGAGTAATCGTCTCGTGGAGGAGGACGTCCTGACGAGCATCCATATTGAGGAGCACGAGATTGACGCCCGGGACACGAAGTTGGGCGCCGAGGAAATTACACGGGACATCCCGAACATCTCGGACG	ATAATTACGA	0	1	2	275
M00970:52:000000000-KDLMY:1:2111:9769:10539	10	rpoB_3	PSS	C	0	C	2183	CTA	CTATCATCCTGAGTAATCGTCTCGTGGAGGAGGACGTCCTGACGAGCATCCATATTGAGGAGCACGAGATTGACGCCCGGGACACGAAGTTGGGCGCCGAGGAAATTACACGGGACATCCCGAACATCTCGGACG	ATAATTACGA	0	1	2	275
M00970:52:000000000-KDLMY:1:2111:27295:16943	10	rpoB_3	PSS	C	0	C	2183	CTA	CTATCATCCTGAGTAATCGTCTCGTGGAGGAGGACGTCCTGACGAGCATCCATATTGAGGAGCACGAGATTGACGCCCGGGACACGAAGTTGGGCGCCGAGGAAATTACACGGGACATCCCGAACATCTCGGACG	ATAATTACGA	0	1	2	275
M00970:52:000000000-KDLMY:1:2111:2669:17553	10	rpoB_3	PSS	C	0	C	2183	CTA	CTATCATCCTGAGTAATCGTCTCGTGGAGGAGGACGTCCTGACGAGCATCCATATTGAGGAGCACGAGATTGACGCCCGGGACACGAAGTTGGGCGCCGAGGAAATTACACGGGACATCCCGAACATCTCGGACG	ATAATTACGA	0	1	2	275
M00970:52:000000000-KDLMY:1:2111:4310:19718	10	rpoB_3	PSS	C	0	C	2183	CTA	CTATCATCCTGAGTAATCGTCTCGTGGAGGAGGACGTCCTGACGAGCATCCATATTGAGGAGCACGAGATTGACGCCCGGGACACGAAGTTGGGCGCCGAGGAAATTACACGGGACATCCCGAACATCTCGGACG	ATAATTACGA	0	1	2	275
M00970:52:000000000-KDLMY:1:2111:8689:23282	10	rpoB_3	PSS	C	0	C	2183	CTA	CTATCATCCTGAGTAATCGTCTCGTGGAGGAGGACGTCCTGACGAGCATCCATATTGAGGAGCACGAGATTGACGCCCGGGACACGAAGTTGGGCGCCGAGGAAATTACACGGGACATCCCGAACATCTCGGACG	ATAATTACGA	0	1	2	275
M00970:52:000000000-KDLMY:1:2113:2589:16344	10	rpoB_3	PSS	C	0	C	2183	CTA	CTATCATCCTGAGTAATCGTCTCGTGGAGGAGGACGTCCTGACGAGCATCCATATTGAGGAGCACGAGATTGACGCCCGGGACACGAAGTTGGGCGCCGAGGAAATTACACGGGACATCCCGAACATCTCGGACG	ATAATTACGA	0	1	2	275
M00970:52:000000000-KDLMY:1:2114:19443:6482	10	rpoB_3	PSS	C	0	C	2183	CTA	CTATCATCCTGAGTAATCGTCTCGTGGAGGAGGACGTCCTGACGAGCATCCATATTGAGGAGCACGAGATTGACGCCCGGGACACGAAGTTGGGCGCCGAGGAAATTACACGGGACATCCCGAACATCTCGGACG	ATAATTACGA	0	1	2	275
M00970:52:000000000-KDLMY:1:2114:27549:12491	10	rpoB_3	PSS	C	0	C	2183	CTA	CTATCATCCTGAGTAATCGTCTCGTGGAGGAGGACGTCCTGACGAGCATCCATATTGAGGAGCACGAGATTGACGCCCGGGACACGAAGTTGGGCGCCGAGGAAATTACACGGGACATCCCGAACATCTCGGACG	ATAATTACGA	0	1	2	275
M00970:52:000000000-KDLMY:1:2114:10848:25303	10	rpoB_3	PSS	C	0	C	2183	CTA	CTATCATCCTGAGTAATCGTCTCGTGGAGGAGGACGTCCTGACGAGCATCCATATTGAGGAGCACGAGATTGACGCCCGGGACACGAAGTTGGGCGCCGAGGAAATTACACGGGACATCCCGAACATCTCGGACG	ATAATTACGA	0	1	2	275
M00970:52:000000000-KDLMY:1:1103:25516:14489	10	rpoB_3	PSS	A	0	A	2185	ATC	ATCATCCTGAGTAATCGTCTCGTGGAGGAGGACGTCCTGACGAGCATCCATATTGAGGAGCACGAGATTGACGCCCGGGACACGAAGTTGGGCGCCGAGGAAATTACACGGGACATCCCGAACATCTCGGACGAG	AATTACGAGG	0	0	4	275
M00970:52:000000000-KDLMY:1:1104:4752:16991	10	rpoB_3	PSS	A	0	A	2185	ATC	ATCATCCTGAGTAATCGTCTCGTGGAGGAGGACGTCCTGACGAGCATCCATATTGAGGAGCACGAGATTGACGCCCGGGACACGAAGTTGGGCGCCGAGGAAATTACACGGGACATCCCGAACATCTCGGACGAG	AATTACGAGG	0	0	4	275
M00970:52:000000000-KDLMY:1:1107:11694:5762	10	rpoB_3	PSS	A	0	A	2185	ATC	ATCATCCTGAGTAATCGTCTCGTGGAGGAGGACGTCCTGACGAGCATCCATATTGAGGAGCACGAGATTGACGCCCGGGACACGAAGTTGGGCGCCGAGGAAATTACACGGGACATCCCGAACATCTCGGACGAG	AATTACGAGG	0	0	4	275
M00970:52:000000000-KDLMY:1:2101:4886:9947	10	rpoB_3	PSS	A	0	A	2185	ATC	ATCATCCTGAGTAATCGTCTCGTGGAGGAGGACGTCCTGACGAGCATCCATATTGAGGAGCACGAGATTGACGCCCGGGACACGAAGTTGGGCGCCGAGGAAATTACACGGGACATCCCGAACATCTCGGACGAG	AATTACGAGG	0	0	4	275
M00970:52:000000000-KDLMY:1:2107:27951:14350	10	rpoB_3	PSS	A	0	A	2185	ATC	ATCATCCTGAGTAATCGTCTCGTGGAGGAGGACGTCCTGACGAGCATCCATATTGAGGAGCACGAGATTGACGCCCGGGACACGAAGTTGGGCGCCGAGGAAATTACACGGGACATCCCGAACATCTCGGACGAG	AATTACGAGG	0	0	4	275
M00970:52:000000000-KDLMY:1:2110:13004:24132	10	rpoB_3	PSS	A	0	A	2185	ATC	ATCATCCTGAGTAATCGTCTCGTGGAGGAGGACGTCCTGACGAGCATCCATATTGAGGAGCACGAGATTGACGCCCGGGACACGAAGTTGGGCGCCGAGGAAATTACACGGGACATCCCGAACATCTCGGACGAG	AATTACGAGG	0	0	4	275
M00970:52:000000000-KDLMY:1:2110:13022:24134	10	rpoB_3	PSS	A	0	A	2185	ATC	ATCATCCTGAGTAATCGTCTCGTGGAGGAGGACGTCCTGACGAGCATCCATATTGAGGAGCACGAGATTGACGCCCGGGACACGAAGTTGGGCGCCGAGGAAATTACACGGGACATCCCGAACATCTCGGACGAG	AATTACGAGG	0	0	4	275
M00970:52:000000000-KDLMY:1:2102:14431:25963	10	rpoB_3	PSS	T	0	T	2186	TCA	TCATCCTGAGTAATCGTCTCGTGGAGGAGGACGTCCTGACGAGCATCCATATTGAGGAGCACGAGATTGACGCCCGGGACACGAAGTTGGGCGCCGAGGAAATTACACGGGACATCCCGAACATCTCGGACGAGG	ATTACGAGGA	0	0	3	275
M00970:52:000000000-KDLMY:1:1103:20126:17010	10	rpoB_3	PSS	C	0	C	2187	CAT	CATCCTGAGTAATCGTCTCGTGGAGGAGGACGTCCTGACGAGCATCCATATTGAGGAGCACGAGATTGACGCCCGGGACACGAAGTTGGGCGCCGAGGAAATTACACGGGACATCCCGAACATCTCGGACGAGGT	TTACGAGGAC	0	0	2	275
M00970:52:000000000-KDLMY:1:1103:13401:18142	10	rpoB_3	PSS	C	0	C	2187	CAT	CATCCTGAGTAATCGTCTCGTGGAGGAGGACGTCCTGACGAGCATCCATATTGAGGAGCACGAGATTGACGCCCGGGACACGAAGTTGGGCGCCGAGGAAATTACACGGGACATCCCGAACATCTCGGACGAGGT	TTACGAGGAC	0	0	2	275
M00970:52:000000000-KDLMY:1:1103:13384:18150	10	rpoB_3	PSS	C	0	C	2187	CAT	CATCCTGAGTAATCGTCTCGTGGAGGAGGACGTCCTGACGAGCATCCATATTGAGGAGCACGAGATTGACGCCCGGGACACGAAGTTGGGCGCCGAGGAAATTACACGGGACATCCCGAACATCTCGGACGAGGT	TTACGAGGAC	0	0	2	275
M00970:52:000000000-KDLMY:1:1104:17835:17755	10	rpoB_3	PSS	C	0	C	2187	CAT	CATCCTGAGTAATCGTCTCGTGGAGGAGGACGTCCTGACGAGCATCCATATTGAGGAGCACGAGATTGACGCCCGGGACACGAAGTTGGGCGCCGAGGAAATTACACGGGACATCCCGAACATCTCGGACGAGGT	TTACGAGGAC	0	0	2	275
M00970:52:000000000-KDLMY:1:1105:26365:7606	10	rpoB_3	PSS	C	0	C	2187	CAT	CATCCTGAGTAATCGTCTCGTGGAGGAGGACGTCCTGACGAGCATCCATATTGAGGAGCACGAGATTGACGCCCGGGACACGAAGTTGGGCGCCGAGGAAATTACACGGGACATCCCGAACATCTCGGACGAGGT	TTACGAGGAC	0	0	2	275
M00970:52:000000000-KDLMY:1:1105:25788:9846	10	rpoB_3	PSS	C	0	C	2187	CAT	CATCCTGAGTAATCGTCTCGTGGAGGAGGACGTCCTGACGAGCATCCATATTGAGGAGCACGAGATTGACGCCCGGGACACGAAGTTGGGCGCCGAGGAAATTACACGGGACATCCCGAACATCTCGGACGAGGT	TTACGAGGAC	0	0	2	275
M00970:52:000000000-KDLMY:1:1106:24850:8436	10	rpoB_3	PSS	C	0	C	2187	CAT	CATCCTGAGTAATCGTCTCGTGGAGGAGGACGTCCTGACGAGCATCCATATTGAGGAGCACGAGATTGACGCCCGGGACACGAAGTTGGGCGCCGAGGAAATTACACGGGACATCCCGAACATCTCGGACGAGGT	TTACGAGGAC	0	0	2	275
M00970:52:000000000-KDLMY:1:1106:3699:19763	10	rpoB_3	PSS	C	0	C	2187	CAT	CATCCTGAGTAATCGTCTCGTGGAGGAGGACGTCCTGACGAGCATCCATATTGAGGAGCACGAGATTGACGCCCGGGACACGAAGTTGGGCGCCGAGGAAATTACACGGGACATCCCGAACATCTCGGACGAGGT	TTACGAGGAC	0	0	2	275
M00970:52:000000000-KDLMY:1:1108:15017:1533	10	rpoB_3	PSS	C	0	C	2187	CAT	CATCCTGAGTAATCGTCTCGTGGAGGAGGACGTCCTGACGAGCATCCATATTGAGGAGCACGAGATTGACGCCCGGGACACGAAGTTGGGCGCCGAGGAAATTACACGGGACATCCCGAACATCTCGGACGAGGT	TTACGAGGAC	0	0	2	275
M00970:52:000000000-KDLMY:1:1108:16855:3458	10	rpoB_3	PSS	C	0	C	2187	CAT	CATCCTGAGTAATCGTCTCGTGGAGGAGGACGTCCTGACGAGCATCCATATTGAGGAGCACGAGATTGACGCCCGGGACACGAAGTTGGGCGCCGAGGAAATTACACGGGACATCCCGAACATCTCGGACGAGGT	TTACGAGGAC	0	0	2	275
M00970:52:000000000-KDLMY:1:1108:8508:6196	10	rpoB_3	PSS	C	0	C	2187	CAT	CATCCTGAGTAATCGTCTCGTGGAGGAGGACGTCCTGACGAGCATCCATATTGAGGAGCACGAGATTGACGCCCGGGACACGAAGTTGGGCGCCGAGGAAATTACACGGGACATCCCGAACATCTCGGACGAGGT	TTACGAGGAC	0	0	2	275
M00970:52:000000000-KDLMY:1:1108:10978:9786	10	rpoB_3	PSS	C	0	C	2187	CAT	CATCCTGAGTAATCGTCTCGTGGAGGAGGACGTCCTGACGAGCATCCATATTGAGGAGCACGAGATTGACGCCCGGGACACGAAGTTGGGCGCCGAGGAAATTACACGGGACATCCCGAACATCTCGGACGAGGT	TTACGAGGAC	0	0	2	275
M00970:52:000000000-KDLMY:1:1108:15855:13186	10	rpoB_3	PSS	C	0	C	2187	CAT	CATCCTGAGTAATCGTCTCGTGGAGGAGGACGTCCTGACGAGCATCCATATTGAGGAGCACGAGATTGACGCCCGGGACACGAAGTTGGGCGCCGAGGAAATTACACGGGACATCCCGAACATCTCGGACGAGGT	TTACGAGGAC	0	0	2	275
M00970:52:000000000-KDLMY:1:1108:24019:15956	10	rpoB_3	PSS	C	0	C	2187	CAT	CATCCTGAGTAATCGTCTCGTGGAGGAGGACGTCCTGACGAGCATCCATATTGAGGAGCACGAGATTGACGCCCGGGACACGAAGTTGGGCGCCGAGGAAATTACACGGGACATCCCGAACATCTCGGACGAGGT	TTACGAGGAC	0	0	2	275
M00970:52:000000000-KDLMY:1:1109:16597:6020	10	rpoB_3	PSS	C	0	C	2187	CAT	CATCCTGAGTAATCGTCTCGTGGAGGAGGACGTCCTGACGAGCATCCATATTGAGGAGCACGAGATTGACGCCCGGGACACGAAGTTGGGCGCCGAGGAAATTACACGGGACATCCCGAACATCTCGGACGAGGT	TTACGAGGAC	0	0	2	275
M00970:52:000000000-KDLMY:1:1109:9648:7445	10	rpoB_3	PSS	C	0	C	2187	CAT	CATCCTGAGTAATCGTCTCGTGGAGGAGGACGTCCTGACGAGCATCCATATTGAGGAGCACGAGATTGACGCCCGGGACACGAAGTTGGGCGCCGAGGAAATTACACGGGACATCCCGAACATCTCGGACGAGGT	TTACGAGGAC	0	0	2	275
M00970:52:000000000-KDLMY:1:1109:8864:7964	10	rpoB_3	PSS	C	0	C	2187	CAT	CATCCTGAGTAATCGTCTCGTGGAGGAGGACGTCCTGACGAGCATCCATATTGAGGAGCACGAGATTGACGCCCGGGACACGAAGTTGGGCGCCGAGGAAATTACACGGGACATCCCGAACATCTCGGACGAGGT	TTACGAGGAC	0	0	2	275
M00970:52:000000000-KDLMY:1:1109:19395:25238	10	rpoB_3	PSS	C	0	C	2187	CAT	CATCCTGAGTAATCGTCTCGTGGAGGAGGACGTCCTGACGAGCATCCATATTGAGGAGCACGAGATTGACGCCCGGGACACGAAGTTGGGCGCCGAGGAAATTACACGGGACATCCCGAACATCTCGGACGAGGT	TTACGAGGAC	0	0	2	275
M00970:52:000000000-KDLMY:1:1109:19379:25247	10	rpoB_3	PSS	C	0	C	2187	CAT	CATCCTGAGTAATCGTCTCGTGGAGGAGGACGTCCTGACGAGCATCCATATTGAGGAGCACGAGATTGACGCCCGGGACACGAAGTTGGGCGCCGAGGAAATTACACGGGACATCCCGAACATCTCGGACGAGGT	TTACGAGGAC	0	0	2	275
M00970:52:000000000-KDLMY:1:1110:10870:14580	10	rpoB_3	PSS	C	0	C	2187	CAT	CATCCTGAGTAATCGTCTCGTGGAGGAGGACGTCCTGACGAGCATCCATATTGAGGAGCACGAGATTGACGCCCGGGACACGAAGTTGGGCGCCGAGGAAATTACACGGGACATCCCGAACATCTCGGACGAGGT	TTACGAGGAC	0	0	2	275
M00970:52:000000000-KDLMY:1:1111:23594:7694	10	rpoB_3	PSS	C	0	C	2187	CAT	CATCCTGAGTAATCGTCTCGTGGAGGAGGACGTCCTGACGAGCATCCATATTGAGGAGCACGAGATTGACGCCCGGGACACGAAGTTGGGCGCCGAGGAAATTACACGGGACATCCCGAACATCTCGGACGAGGT	TTACGAGGAC	0	0	2	275
M00970:52:000000000-KDLMY:1:1111:23661:10119	10	rpoB_3	PSS	C	0	C	2187	CAT	CATCCTGAGTAATCGTCTCGTGGAGGAGGACGTCCTGACGAGCATCCATATTGAGGAGCACGAGATTGACGCCCGGGACACGAAGTTGGGCGCCGAGGAAATTACACGGGACATCCCGAACATCTCGGACGAGGT	TTACGAGGAC	0	0	2	275
M00970:52:000000000-KDLMY:1:1111:8894:10402	10	rpoB_3	PSS	C	0	C	2187	CAT	CATCCTGAGTAATCGTCTCGTGGAGGAGGACGTCCTGACGAGCATCCATATTGAGGAGCACGAGATTGACGCCCGGGACACGAAGTTGGGCGCCGAGGAAATTACACGGGACATCCCGAACATCTCGGACGAGGT	TTACGAGGAC	0	0	2	275
M00970:52:000000000-KDLMY:1:1111:9541:12878	10	rpoB_3	PSS	C	0	C	2187	CAT	CATCCTGAGTAATCGTCTCGTGGAGGAGGACGTCCTGACGAGCATCCATATTGAGGAGCACGAGATTGACGCCCGGGACACGAAGTTGGGCGCCGAGGAAATTACACGGGACATCCCGAACATCTCGGACGAGGT	TTACGAGGAC	0	0	2	275
M00970:52:000000000-KDLMY:1:1112:13736:6469	10	rpoB_3	PSS	C	0	C	2187	CAT	CATCCTGAGTAATCGTCTCGTGGAGGAGGACGTCCTGACGAGCATCCATATTGAGGAGCACGAGATTGACGCCCGGGACACGAAGTTGGGCGCCGAGGAAATTACACGGGACATCCCGAACATCTCGGACGAGGT	TTACGAGGAC	0	0	2	275
M00970:52:000000000-KDLMY:1:1112:18428:15697	10	rpoB_3	PSS	C	0	C	2187	CAT	CATCCTGAGTAATCGTCTCGTGGAGGAGGACGTCCTGACGAGCATCCATATTGAGGAGCACGAGATTGACGCCCGGGACACGAAGTTGGGCGCCGAGGAAATTACACGGGACATCCCGAACATCTCGGACGAGGT	TTACGAGGAC	0	0	2	275
M00970:52:000000000-KDLMY:1:1112:14161:24559	10	rpoB_3	PSS	C	0	C	2187	CAT	CATCCTGAGTAATCGTCTCGTGGAGGAGGACGTCCTGACGAGCATCCATATTGAGGAGCACGAGATTGACGCCCGGGACACGAAGTTGGGCGCCGAGGAAATTACACGGGACATCCCGAACATCTCGGACGAGGT	TTACGAGGAC	0	0	2	275
M00970:52:000000000-KDLMY:1:1113:4473:11585	10	rpoB_3	PSS	C	0	C	2187	CAT	CATCCTGAGTAATCGTCTCGTGGAGGAGGACGTCCTGACGAGCATCCATATTGAGGAGCACGAGATTGACGCCCGGGACACGAAGTTGGGCGCCGAGGAAATTACACGGGACATCCCGAACATCTCGGACGAGGT	TTACGAGGAC	0	0	2	275
M00970:52:000000000-KDLMY:1:1113:1948:15599	10	rpoB_3	PSS	C	0	C	2187	CAT	CATCCTGAGTAATCGTCTCGTGGAGGAGGACGTCCTGACGAGCATCCATATTGAGGAGCACGAGATTGACGCCCGGGACACGAAGTTGGGCGCCGAGGAAATTACACGGGACATCCCGAACATCTCGGACGAGGT	TTACGAGGAC	0	0	2	275
M00970:52:000000000-KDLMY:1:1113:21018:16138	10	rpoB_3	PSS	C	0	C	2187	CAT	CATCCTGAGTAATCGTCTCGTGGAGGAGGACGTCCTGACGAGCATCCATATTGAGGAGCACGAGATTGACGCCCGGGACACGAAGTTGGGCGCCGAGGAAATTACACGGGACATCCCGAACATCTCGGACGAGGT	TTACGAGGAC	0	0	2	275
M00970:52:000000000-KDLMY:1:1113:21031:16159	10	rpoB_3	PSS	C	0	C	2187	CAT	CATCCTGAGTAATCGTCTCGTGGAGGAGGACGTCCTGACGAGCATCCATATTGAGGAGCACGAGATTGACGCCCGGGACACGAAGTTGGGCGCCGAGGAAATTACACGGGACATCCCGAACATCTCGGACGAGGT	TTACGAGGAC	0	0	2	275
M00970:52:000000000-KDLMY:1:1113:7814:21874	10	rpoB_3	PSS	C	0	C	2187	CAT	CATCCTGAGTAATCGTCTCGTGGAGGAGGACGTCCTGACGAGCATCCATATTGAGGAGCACGAGATTGACGCCCGGGACACGAAGTTGGGCGCCGAGGAAATTACACGGGACATCCCGAACATCTCGGACGAGGT	TTACGAGGAC	0	0	2	275
M00970:52:000000000-KDLMY:1:1114:13685:13572	10	rpoB_3	PSS	C	0	C	2187	CAT	CATCCTGAGTAATCGTCTCGTGGAGGAGGACGTCCTGACGAGCATCCATATTGAGGAGCACGAGATTGACGCCCGGGACACGAAGTTGGGCGCCGAGGAAATTACACGGGACATCCCGAACATCTCGGACGAGGT	TTACGAGGAC	0	0	2	275
M00970:52:000000000-KDLMY:1:1114:28102:18887	10	rpoB_3	PSS	C	0	C	2187	CAT	CATCCTGAGTAATCGTCTCGTGGAGGAGGACGTCCTGACGAGCATCCATATTGAGGAGCACGAGATTGACGCCCGGGACACGAAGTTGGGCGCCGAGGAAATTACACGGGACATCCCGAACATCTCGGACGAGGT	TTACGAGGAC	0	0	2	275
M00970:52:000000000-KDLMY:1:2101:10168:5594	10	rpoB_3	PSS	C	0	C	2187	CAT	CATCCTGAGTAATCGTCTCGTGGAGGAGGACGTCCTGACGAGCATCCATATTGAGGAGCACGAGATTGACGCCCGGGACACGAAGTTGGGCGCCGAGGAAATTACACGGGACATCCCGAACATCTCGGACGAGGT	TTACGAGGAC	0	0	2	275
M00970:52:000000000-KDLMY:1:2101:10736:16607	10	rpoB_3	PSS	C	0	C	2187	CAT	CATCCTGAGTAATCGTCTCGTGGAGGAGGACGTCCTGACGAGCATCCATATTGAGGAGCACGAGATTGACGCCCGGGACACGAAGTTGGGCGCCGAGGAAATTACACGGGACATCCCGAACATCTCGGACGAGGT	TTACGAGGAC	0	0	2	275
M00970:52:000000000-KDLMY:1:2101:10533:17697	10	rpoB_3	PSS	C	0	C	2187	CAT	CATCCTGAGTAATCGTCTCGTGGAGGAGGACGTCCTGACGAGCATCCATATTGAGGAGCACGAGATTGACGCCCGGGACACGAAGTTGGGCGCCGAGGAAATTACACGGGACATCCCGAACATCTCGGACGAGGT	TTACGAGGAC	0	0	2	275
M00970:52:000000000-KDLMY:1:2102:6795:6399	10	rpoB_3	PSS	C	0	C	2187	CAT	CATCCTGAGTAATCGTCTCGTGGAGGAGGACGTCCTGACGAGCATCCATATTGAGGAGCACGAGATTGACGCCCGGGACACGAAGTTGGGCGCCGAGGAAATTACACGGGACATCCCGAACATCTCGGACGAGGT	TTACGAGGAC	0	0	2	275
M00970:52:000000000-KDLMY:1:2102:6793:6420	10	rpoB_3	PSS	C	0	C	2187	CAT	CATCCTGAGTAATCGTCTCGTGGAGGAGGACGTCCTGACGAGCATCCATATTGAGGAGCACGAGATTGACGCCCGGGACACGAAGTTGGGCGCCGAGGAAATTACACGGGACATCCCGAACATCTCGGACGAGGT	TTACGAGGAC	0	0	2	275
M00970:52:000000000-KDLMY:1:2102:2235:12064	10	rpoB_3	PSS	C	0	C	2187	CAT	CATCCTGAGTAATCGTCTCGTGGAGGAGGACGTCCTGACGAGCATCCATATTGAGGAGCACGAGATTGACGCCCGGGACACGAAGTTGGGCGCCGAGGAAATTACACGGGACATCCCGAACATCTCGGACGAGGT	TTACGAGGAC	0	0	2	275
M00970:52:000000000-KDLMY:1:2102:3354:17633	10	rpoB_3	PSS	C	0	C	2187	CAT	CATCCTGAGTAATCGTCTCGTGGAGGAGGACGTCCTGACGAGCATCCATATTGAGGAGCACGAGATTGACGCCCGGGACACGAAGTTGGGCGCCGAGGAAATTACACGGGACATCCCGAACATCTCGGACGAGGT	TTACGAGGAC	0	0	2	275
M00970:52:000000000-KDLMY:1:2103:15619:5800	10	rpoB_3	PSS	C	0	C	2187	CAT	CATCCTGAGTAATCGTCTCGTGGAGGAGGACGTCCTGACGAGCATCCATATTGAGGAGCACGAGATTGACGCCCGGGACACGAAGTTGGGCGCCGAGGAAATTACACGGGACATCCCGAACATCTCGGACGAGGT	TTACGAGGAC	0	0	2	275
M00970:52:000000000-KDLMY:1:2103:27727:9317	10	rpoB_3	PSS	C	0	C	2187	CAT	CATCCTGAGTAATCGTCTCGTGGAGGAGGACGTCCTGACGAGCATCCATATTGAGGAGCACGAGATTGACGCCCGGGACACGAAGTTGGGCGCCGAGGAAATTACACGGGACATCCCGAACATCTCGGACGAGGT	TTACGAGGAC	0	0	2	275
M00970:52:000000000-KDLMY:1:2103:12392:12840	10	rpoB_3	PSS	C	0	C	2187	CAT	CATCCTGAGTAATCGTCTCGTGGAGGAGGACGTCCTGACGAGCATCCATATTGAGGAGCACGAGATTGACGCCCGGGACACGAAGTTGGGCGCCGAGGAAATTACACGGGACATCCCGAACATCTCGGACGAGGT	TTACGAGGAC	0	0	2	275
M00970:52:000000000-KDLMY:1:2104:14059:23445	10	rpoB_3	PSS	C	0	C	2187	CAT	CATCCTGAGTAATCGTCTCGTGGAGGAGGACGTCCTGACGAGCATCCATATTGAGGAGCACGAGATTGACGCCCGGGACACGAAGTTGGGCGCCGAGGAAATTACACGGGACATCCCGAACATCTCGGACGAGGT	TTACGAGGAC	0	0	2	275
M00970:52:000000000-KDLMY:1:2105:10043:11839	10	rpoB_3	PSS	C	0	C	2187	CAT	CATCCTGAGTAATCGTCTCGTGGAGGAGGACGTCCTGACGAGCATCCATATTGAGGAGCACGAGATTGACGCCCGGGACACGAAGTTGGGCGCCGAGGAAATTACACGGGACATCCCGAACATCTCGGACGAGGT	TTACGAGGAC	0	0	2	275
M00970:52:000000000-KDLMY:1:2105:3851:14866	10	rpoB_3	PSS	C	0	C	2187	CAT	CATCCTGAGTAATCGTCTCGTGGAGGAGGACGTCCTGACGAGCATCCATATTGAGGAGCACGAGATTGACGCCCGGGACACGAAGTTGGGCGCCGAGGAAATTACACGGGACATCCCGAACATCTCGGACGAGGT	TTACGAGGAC	0	0	2	275
M00970:52:000000000-KDLMY:1:2105:7150:24592	10	rpoB_3	PSS	C	0	C	2187	CAT	CATCCTGAGTAATCGTCTCGTGGAGGAGGACGTCCTGACGAGCATCCATATTGAGGAGCACGAGATTGACGCCCGGGACACGAAGTTGGGCGCCGAGGAAATTACACGGGACATCCCGAACATCTCGGACGAGGT	TTACGAGGAC	0	0	2	275
M00970:52:000000000-KDLMY:1:2106:21315:20026	10	rpoB_3	PSS	C	0	C	2187	CAT	CATCCTGAGTAATCGTCTCGTGGAGGAGGACGTCCTGACGAGCATCCATATTGAGGAGCACGAGATTGACGCCCGGGACACGAAGTTGGGCGCCGAGGAAATTACACGGGACATCCCGAACATCTCGGACGAGGT	TTACGAGGAC	0	0	2	275
M00970:52:000000000-KDLMY:1:2106:9575:25352	10	rpoB_3	PSS	C	0	C	2187	CAT	CATCCTGAGTAATCGTCTCGTGGAGGAGGACGTCCTGACGAGCATCCATATTGAGGAGCACGAGATTGACGCCCGGGACACGAAGTTGGGCGCCGAGGAAATTACACGGGACATCCCGAACATCTCGGACGAGGT	TTACGAGGAC	0	0	2	275
M00970:52:000000000-KDLMY:1:2107:20660:17339	10	rpoB_3	PSS	C	0	C	2187	CAT	CATCCTGAGTAATCGTCTCGTGGAGGAGGACGTCCTGACGAGCATCCATATTGAGGAGCACGAGATTGACGCCCGGGACACGAAGTTGGGCGCCGAGGAAATTACACGGGACATCCCGAACATCTCGGACGAGGT	TTACGAGGAC	0	0	2	275
M00970:52:000000000-KDLMY:1:2107:7536:20490	10	rpoB_3	PSS	C	0	C	2187	CAT	CATCCTGAGTAATCGTCTCGTGGAGGAGGACGTCCTGACGAGCATCCATATTGAGGAGCACGAGATTGACGCCCGGGACACGAAGTTGGGCGCCGAGGAAATTACACGGGACATCCCGAACATCTCGGACGAGGT	TTACGAGGAC	0	0	2	275
M00970:52:000000000-KDLMY:1:2108:19487:20459	10	rpoB_3	PSS	C	0	C	2187	CAT	CATCCTGAGTAATCGTCTCGTGGAGGAGGACGTCCTGACGAGCATCCATATTGAGGAGCACGAGATTGACGCCCGGGACACGAAGTTGGGCGCCGAGGAAATTACACGGGACATCCCGAACATCTCGGACGAGGT	TTACGAGGAC	0	0	2	275
M00970:52:000000000-KDLMY:1:2108:16471:22891	10	rpoB_3	PSS	C	0	C	2187	CAT	CATCCTGAGTAATCGTCTCGTGGAGGAGGACGTCCTGACGAGCATCCATATTGAGGAGCACGAGATTGACGCCCGGGACACGAAGTTGGGCGCCGAGGAAATTACACGGGACATCCCGAACATCTCGGACGAGGT	TTACGAGGAC	0	0	2	275
M00970:52:000000000-KDLMY:1:2108:16495:27572	10	rpoB_3	PSS	C	0	C	2187	CAT	CATCCTGAGTAATCGTCTCGTGGAGGAGGACGTCCTGACGAGCATCCATATTGAGGAGCACGAGATTGACGCCCGGGACACGAAGTTGGGCGCCGAGGAAATTACACGGGACATCCCGAACATCTCGGACGAGGT	TTACGAGGAC	0	0	2	275
M00970:52:000000000-KDLMY:1:2109:26990:7222	10	rpoB_3	PSS	C	0	C	2187	CAT	CATCCTGAGTAATCGTCTCGTGGAGGAGGACGTCCTGACGAGCATCCATATTGAGGAGCACGAGATTGACGCCCGGGACACGAAGTTGGGCGCCGAGGAAATTACACGGGACATCCCGAACATCTCGGACGAGGT	TTACGAGGAC	0	0	2	275
M00970:52:000000000-KDLMY:1:2109:26971:7226	10	rpoB_3	PSS	C	0	C	2187	CAT	CATCCTGAGTAATCGTCTCGTGGAGGAGGACGTCCTGACGAGCATCCATATTGAGGAGCACGAGATTGACGCCCGGGACACGAAGTTGGGCGCCGAGGAAATTACACGGGACATCCCGAACATCTCGGACGAGGT	TTACGAGGAC	0	0	2	275
M00970:52:000000000-KDLMY:1:2109:13440:11976	10	rpoB_3	PSS	C	0	C	2187	CAT	CATCCTGAGTAATCGTCTCGTGGAGGAGGACGTCCTGACGAGCATCCATATTGAGGAGCACGAGATTGACGCCCGGGACACGAAGTTGGGCGCCGAGGAAATTACACGGGACATCCCGAACATCTCGGACGAGGT	TTACGAGGAC	0	0	2	275
M00970:52:000000000-KDLMY:1:2109:15419:12946	10	rpoB_3	PSS	C	0	C	2187	CAT	CATCCTGAGTAATCGTCTCGTGGAGGAGGACGTCCTGACGAGCATCCATATTGAGGAGCACGAGATTGACGCCCGGGACACGAAGTTGGGCGCCGAGGAAATTACACGGGACATCCCGAACATCTCGGACGAGGT	TTACGAGGAC	0	0	2	275
M00970:52:000000000-KDLMY:1:2109:15400:12949	10	rpoB_3	PSS	C	0	C	2187	CAT	CATCCTGAGTAATCGTCTCGTGGAGGAGGACGTCCTGACGAGCATCCATATTGAGGAGCACGAGATTGACGCCCGGGACACGAAGTTGGGCGCCGAGGAAATTACACGGGACATCCCGAACATCTCGGACGAGGT	TTACGAGGAC	0	0	2	275
M00970:52:000000000-KDLMY:1:2109:28960:13371	10	rpoB_3	PSS	C	0	C	2187	CAT	CATCCTGAGTAATCGTCTCGTGGAGGAGGACGTCCTGACGAGCATCCATATTGAGGAGCACGAGATTGACGCCCGGGACACGAAGTTGGGCGCCGAGGAAATTACACGGGACATCCCGAACATCTCGGACGAGGT	TTACGAGGAC	0	0	2	275
M00970:52:000000000-KDLMY:1:2109:10550:17392	10	rpoB_3	PSS	C	0	C	2187	CAT	CATCCTGAGTAATCGTCTCGTGGAGGAGGACGTCCTGACGAGCATCCATATTGAGGAGCACGAGATTGACGCCCGGGACACGAAGTTGGGCGCCGAGGAAATTACACGGGACATCCCGAACATCTCGGACGAGGT	TTACGAGGAC	0	0	2	275
M00970:52:000000000-KDLMY:1:2109:17911:18034	10	rpoB_3	PSS	C	0	C	2187	CAT	CATCCTGAGTAATCGTCTCGTGGAGGAGGACGTCCTGACGAGCATCCATATTGAGGAGCACGAGATTGACGCCCGGGACACGAAGTTGGGCGCCGAGGAAATTACACGGGACATCCCGAACATCTCGGACGAGGT	TTACGAGGAC	0	0	2	275
M00970:52:000000000-KDLMY:1:2110:16252:3894	10	rpoB_3	PSS	C	0	C	2187	CAT	CATCCTGAGTAATCGTCTCGTGGAGGAGGACGTCCTGACGAGCATCCATATTGAGGAGCACGAGATTGACGCCCGGGACACGAAGTTGGGCGCCGAGGAAATTACACGGGACATCCCGAACATCTCGGACGAGGT	TTACGAGGAC	0	0	2	275
M00970:52:000000000-KDLMY:1:2110:16240:3910	10	rpoB_3	PSS	C	0	C	2187	CAT	CATCCTGAGTAATCGTCTCGTGGAGGAGGACGTCCTGACGAGCATCCATATTGAGGAGCACGAGATTGACGCCCGGGACACGAAGTTGGGCGCCGAGGAAATTACACGGGACATCCCGAACATCTCGGACGAGGT	TTACGAGGAC	0	0	2	275
M00970:52:000000000-KDLMY:1:2110:8520:7206	10	rpoB_3	PSS	C	0	C	2187	CAT	CATCCTGAGTAATCGTCTCGTGGAGGAGGACGTCCTGACGAGCATCCATATTGAGGAGCACGAGATTGACGCCCGGGACACGAAGTTGGGCGCCGAGGAAATTACACGGGACATCCCGAACATCTCGGACGAGGT	TTACGAGGAC	0	0	2	275
M00970:52:000000000-KDLMY:1:2110:7128:12032	10	rpoB_3	PSS	C	0	C	2187	CAT	CATCCTGAGTAATCGTCTCGTGGAGGAGGACGTCCTGACGAGCATCCATATTGAGGAGCACGAGATTGACGCCCGGGACACGAAGTTGGGCGCCGAGGAAATTACACGGGACATCCCGAACATCTCGGACGAGGT	TTACGAGGAC	0	0	2	275
M00970:52:000000000-KDLMY:1:2110:2897:19311	10	rpoB_3	PSS	C	0	C	2187	CAT	CATCCTGAGTAATCGTCTCGTGGAGGAGGACGTCCTGACGAGCATCCATATTGAGGAGCACGAGATTGACGCCCGGGACACGAAGTTGGGCGCCGAGGAAATTACACGGGACATCCCGAACATCTCGGACGAGGT	TTACGAGGAC	0	0	2	275
M00970:52:000000000-KDLMY:1:2111:18850:7897	10	rpoB_3	PSS	C	0	C	2187	CAT	CATCCTGAGTAATCGTCTCGTGGAGGAGGACGTCCTGACGAGCATCCATATTGAGGAGCACGAGATTGACGCCCGGGACACGAAGTTGGGCGCCGAGGAAATTACACGGGACATCCCGAACATCTCGGACGAGGT	TTACGAGGAC	0	0	2	275
M00970:52:000000000-KDLMY:1:2111:16304:9582	10	rpoB_3	PSS	C	0	C	2187	CAT	CATCCTGAGTAATCGTCTCGTGGAGGAGGACGTCCTGACGAGCATCCATATTGAGGAGCACGAGATTGACGCCCGGGACACGAAGTTGGGCGCCGAGGAAATTACACGGGACATCCCGAACATCTCGGACGAGGT	TTACGAGGAC	0	0	2	275
M00970:52:000000000-KDLMY:1:2111:18334:14348	10	rpoB_3	PSS	C	0	C	2187	CAT	CATCCTGAGTAATCGTCTCGTGGAGGAGGACGTCCTGACGAGCATCCATATTGAGGAGCACGAGATTGACGCCCGGGACACGAAGTTGGGCGCCGAGGAAATTACACGGGACATCCCGAACATCTCGGACGAGGT	TTACGAGGAC	0	0	2	275
M00970:52:000000000-KDLMY:1:2111:18530:15091	10	rpoB_3	PSS	C	0	C	2187	CAT	CATCCTGAGTAATCGTCTCGTGGAGGAGGACGTCCTGACGAGCATCCATATTGAGGAGCACGAGATTGACGCCCGGGACACGAAGTTGGGCGCCGAGGAAATTACACGGGACATCCCGAACATCTCGGACGAGGT	TTACGAGGAC	0	0	2	275
M00970:52:000000000-KDLMY:1:2111:19717:25845	10	rpoB_3	PSS	C	0	C	2187	CAT	CATCCTGAGTAATCGTCTCGTGGAGGAGGACGTCCTGACGAGCATCCATATTGAGGAGCACGAGATTGACGCCCGGGACACGAAGTTGGGCGCCGAGGAAATTACACGGGACATCCCGAACATCTCGGACGAGGT	TTACGAGGAC	0	0	2	275
M00970:52:000000000-KDLMY:1:2113:13350:4544	10	rpoB_3	PSS	C	0	C	2187	CAT	CATCCTGAGTAATCGTCTCGTGGAGGAGGACGTCCTGACGAGCATCCATATTGAGGAGCACGAGATTGACGCCCGGGACACGAAGTTGGGCGCCGAGGAAATTACACGGGACATCCCGAACATCTCGGACGAGGT	TTACGAGGAC	0	0	2	275
M00970:52:000000000-KDLMY:1:2113:7062:9266	10	rpoB_3	PSS	C	0	C	2187	CAT	CATCCTGAGTAATCGTCTCGTGGAGGAGGACGTCCTGACGAGCATCCATATTGAGGAGCACGAGATTGACGCCCGGGACACGAAGTTGGGCGCCGAGGAAATTACACGGGACATCCCGAACATCTCGGACGAGGT	TTACGAGGAC	0	0	2	275
M00970:52:000000000-KDLMY:1:2113:26264:11639	10	rpoB_3	PSS	C	0	C	2187	CAT	CATCCTGAGTAATCGTCTCGTGGAGGAGGACGTCCTGACGAGCATCCATATTGAGGAGCACGAGATTGACGCCCGGGACACGAAGTTGGGCGCCGAGGAAATTACACGGGACATCCCGAACATCTCGGACGAGGT	TTACGAGGAC	0	0	2	275
M00970:52:000000000-KDLMY:1:2113:7644:19691	10	rpoB_3	PSS	C	0	C	2187	CAT	CATCCTGAGTAATCGTCTCGTGGAGGAGGACGTCCTGACGAGCATCCATATTGAGGAGCACGAGATTGACGCCCGGGACACGAAGTTGGGCGCCGAGGAAATTACACGGGACATCCCGAACATCTCGGACGAGGT	TTACGAGGAC	0	0	2	275
M00970:52:000000000-KDLMY:1:2114:20509:13515	10	rpoB_3	PSS	C	0	C	2187	CAT	CATCCTGAGTAATCGTCTCGTGGAGGAGGACGTCCTGACGAGCATCCATATTGAGGAGCACGAGATTGACGCCCGGGACACGAAGTTGGGCGCCGAGGAAATTACACGGGACATCCCGAACATCTCGGACGAGGT	TTACGAGGAC	0	0	2	275
M00970:52:000000000-KDLMY:1:2114:13493:14848	10	rpoB_3	PSS	C	0	C	2187	CAT	CATCCTGAGTAATCGTCTCGTGGAGGAGGACGTCCTGACGAGCATCCATATTGAGGAGCACGAGATTGACGCCCGGGACACGAAGTTGGGCGCCGAGGAAATTACACGGGACATCCCGAACATCTCGGACGAGGT	TTACGAGGAC	0	0	2	275
M00970:52:000000000-KDLMY:1:2114:20004:15617	10	rpoB_3	PSS	C	0	C	2187	CAT	CATCCTGAGTAATCGTCTCGTGGAGGAGGACGTCCTGACGAGCATCCATATTGAGGAGCACGAGATTGACGCCCGGGACACGAAGTTGGGCGCCGAGGAAATTACACGGGACATCCCGAACATCTCGGACGAGGT	TTACGAGGAC	0	0	2	275
M00970:52:000000000-KDLMY:1:1104:16490:28465	10	rpoB_3	PSS	C	0	C	2190	CCT	CCTGAGTAATCGTCTCGTGGAGGAGGACGTCCTGACGAGCATCCATATTGAGGAGCACGAGATTGACGCCCGGGACACGAAGTTGGGCGCCGAGGAAATTACACGGGACATCCCGAACATCTCGGACGAGGTCCT	CGAGGACGCT	0	0	0	275
M00970:52:000000000-KDLMY:1:1108:5370:6535	10	rpoB_3	PSS	C	0	C	2190	CCT	CCTGAGTAATCGTCTCGTGGAGGAGGACGTCCTGACGAGCATCCATATTGAGGAGCACGAGATTGACGCCCGGGACACGAAGTTGGGCGCCGAGGAAATTACACGGGACATCCCGAACATCTCGGACGAGGTCCT	CGAGGACGCT	0	0	0	275
M00970:52:000000000-KDLMY:1:1114:27457:21327	10	rpoB_3	PSS	C	0	C	2190	CCT	CCTGAGTAATCGTCTCGTGGAGGAGGACGTCCTGACGAGCATCCATATTGAGGAGCACGAGATTGACGCCCGGGACACGAAGTTGGGCGCCGAGGAAATTACACGGGACATCCCGAACATCTCGGACGAGGTCCT	CGAGGACGCT	0	0	0	275
M00970:52:000000000-KDLMY:1:1114:27477:21329	10	rpoB_3	PSS	C	0	C	2190	CCT	CCTGAGTAATCGTCTCGTGGAGGAGGACGTCCTGACGAGCATCCATATTGAGGAGCACGAGATTGACGCCCGGGACACGAAGTTGGGCGCCGAGGAAATTACACGGGACATCCCGAACATCTCGGACGAGGTCCT	CGAGGACGCT	0	0	0	275
M00970:52:000000000-KDLMY:1:2107:10773:21515	10	rpoB_3	PSS	C	0	C	2190	CCT	CCTGAGTAATCGTCTCGTGGAGGAGGACGTCCTGACGAGCATCCATATTGAGGAGCACGAGATTGACGCCCGGGACACGAAGTTGGGCGCCGAGGAAATTACACGGGACATCCCGAACATCTCGGACGAGGTCCT	CGAGGACGCT	0	0	0	275
M00970:52:000000000-KDLMY:1:2107:10763:21533	10	rpoB_3	PSS	C	0	C	2190	CCT	CCTGAGTAATCGTCTCGTGGAGGAGGACGTCCTGACGAGCATCCATATTGAGGAGCACGAGATTGACGCCCGGGACACGAAGTTGGGCGCCGAGGAAATTACACGGGACATCCCGAACATCTCGGACGAGGTCCT	CGAGGACGCT	0	0	0	275
M00970:52:000000000-KDLMY:1:2113:14673:18153	10	rpoB_3	PSS	C	0	C	2190	CCT	CCTGAGTAATCGTCTCGTGGAGGAGGACGTCCTGACGAGCATCCATATTGAGGAGCACGAGATTGACGCCCGGGACACGAAGTTGGGCGCCGAGGAAATTACACGGGACATCCCGAACATCTCGGACGAGGTCCT	CGAGGACGCT	0	0	0	275
M00970:52:000000000-KDLMY:1:2113:14687:18167	10	rpoB_3	PSS	C	0	C	2190	CCT	CCTGAGTAATCGTCTCGTGGAGGAGGACGTCCTGACGAGCATCCATATTGAGGAGCACGAGATTGACGCCCGGGACACGAAGTTGGGCGCCGAGGAAATTACACGGGACATCCCGAACATCTCGGACGAGGTCCT	CGAGGACGCT	0	0	0	275
M00970:52:000000000-KDLMY:1:1102:25728:22627	10	rpoB_3	PSS	T	0	T	2192	TGA	TGAGTAATCGTCTCGTGGAGGAGGACGTCCTGACGAGCATCCATATTGAGGAGCACGAGATTGACGCCCGGGACACGAAGTTGGGCGCCGAGGAAATTACACGGGACATCCCGAACATCTCGGACGAGGTCCTGG	AGGACGCTAT	0	0	8	275
M00970:52:000000000-KDLMY:1:1108:26190:10119	10	rpoB_3	PSS	T	0	T	2192	TGA	TGAGTAATCGTCTCGTGGAGGAGGACGTCCTGACGAGCATCCATATTGAGGAGCACGAGATTGACGCCCGGGACACGAAGTTGGGCGCCGAGGAAATTACACGGGACATCCCGAACATCTCGGACGAGGTCCTGG	AGGACGCTAT	0	0	8	275
M00970:52:000000000-KDLMY:1:2102:12643:6455	10	rpoB_3	PSS	T	0	T	2192	TGA	TGAGTAATCGTCTCGTGGAGGAGGACGTCCTGACGAGCATCCATATTGAGGAGCACGAGATTGACGCCCGGGACACGAAGTTGGGCGCCGAGGAAATTACACGGGACATCCCGAACATCTCGGACGAGGTCCTGG	AGGACGCTAT	0	0	8	275
M00970:52:000000000-KDLMY:1:2103:18904:7839	10	rpoB_3	PSS	T	0	T	2192	TGA	TGAGTAATCGTCTCGTGGAGGAGGACGTCCTGACGAGCATCCATATTGAGGAGCACGAGATTGACGCCCGGGACACGAAGTTGGGCGCCGAGGAAATTACACGGGACATCCCGAACATCTCGGACGAGGTCCTGG	AGGACGCTAT	0	0	8	275
M00970:52:000000000-KDLMY:1:2104:10896:2842	10	rpoB_3	PSS	T	0	T	2192	TGA	TGAGTAATCGTCTCGTGGAGGAGGACGTCCTGACGAGCATCCATATTGAGGAGCACGAGATTGACGCCCGGGACACGAAGTTGGGCGCCGAGGAAATTACACGGGACATCCCGAACATCTCGGACGAGGTCCTGG	AGGACGCTAT	0	0	8	275
M00970:52:000000000-KDLMY:1:2108:7423:21210	10	rpoB_3	PSS	T	0	T	2192	TGA	TGAGTAATCGTCTCGTGGAGGAGGACGTCCTGACGAGCATCCATATTGAGGAGCACGAGATTGACGCCCGGGACACGAAGTTGGGCGCCGAGGAAATTACACGGGACATCCCGAACATCTCGGACGAGGTCCTGG	AGGACGCTAT	0	0	8	275
M00970:52:000000000-KDLMY:1:1105:13129:15890	10	rpoB_3	PSS	G	0	G	2193	GAG	GAGTAATCGTCTCGTGGAGGAGGACGTCCTGACGAGCATCCATATTGAGGAGCACGAGATTGACGCCCGGGACACGAAGTTGGGCGCCGAGGAAATTACACGGGACATCCCGAACATCTCGGACGAGGTCCTGGC	GGACGCTATC	0	3	7	275
M00970:52:000000000-KDLMY:1:1106:25566:6401	10	rpoB_3	PSS	G	0	G	2193	GAG	GAGTAATCGTCTCGTGGAGGAGGACGTCCTGACGAGCATCCATATTGAGGAGCACGAGATTGACGCCCGGGACACGAAGTTGGGCGCCGAGGAAATTACACGGGACATCCCGAACATCTCGGACGAGGTCCTGGC	GGACGCTATC	0	3	7	275
M00970:52:000000000-KDLMY:1:1107:6667:6889	10	rpoB_3	PSS	G	0	G	2193	GAG	GAGTAATCGTCTCGTGGAGGAGGACGTCCTGACGAGCATCCATATTGAGGAGCACGAGATTGACGCCCGGGACACGAAGTTGGGCGCCGAGGAAATTACACGGGACATCCCGAACATCTCGGACGAGGTCCTGGC	GGACGCTATC	0	3	7	275
M00970:52:000000000-KDLMY:1:1109:23630:20937	10	rpoB_3	PSS	G	0	G	2193	GAG	GAGTAATCGTCTCGTGGAGGAGGACGTCCTGACGAGCATCCATATTGAGGAGCACGAGATTGACGCCCGGGACACGAAGTTGGGCGCCGAGGAAATTACACGGGACATCCCGAACATCTCGGACGAGGTCCTGGC	GGACGCTATC	0	3	7	275
M00970:52:000000000-KDLMY:1:1111:2764:12645	10	rpoB_3	PSS	G	0	G	2193	GAG	GAGTAATCGTCTCGTGGAGGAGGACGTCCTGACGAGCATCCATATTGAGGAGCACGAGATTGACGCCCGGGACACGAAGTTGGGCGCCGAGGAAATTACACGGGACATCCCGAACATCTCGGACGAGGTCCTGGC	GGACGCTATC	0	3	7	275
M00970:52:000000000-KDLMY:1:1112:26326:17160	10	rpoB_3	PSS	G	0	G	2193	GAG	GAGTAATCGTCTCGTGGAGGAGGACGTCCTGACGAGCATCCATATTGAGGAGCACGAGATTGACGCCCGGGACACGAAGTTGGGCGCCGAGGAAATTACACGGGACATCCCGAACATCTCGGACGAGGTCCTGGC	GGACGCTATC	0	3	7	275
M00970:52:000000000-KDLMY:1:1113:17469:28149	10	rpoB_3	PSS	G	0	G	2193	GAG	GAGTAATCGTCTCGTGGAGGAGGACGTCCTGACGAGCATCCATATTGAGGAGCACGAGATTGACGCCCGGGACACGAAGTTGGGCGCCGAGGAAATTACACGGGACATCCCGAACATCTCGGACGAGGTCCTGGC	GGACGCTATC	0	3	7	275
M00970:52:000000000-KDLMY:1:1113:17476:28171	10	rpoB_3	PSS	G	0	G	2193	GAG	GAGTAATCGTCTCGTGGAGGAGGACGTCCTGACGAGCATCCATATTGAGGAGCACGAGATTGACGCCCGGGACACGAAGTTGGGCGCCGAGGAAATTACACGGGACATCCCGAACATCTCGGACGAGGTCCTGGC	GGACGCTATC	0	3	7	275
M00970:52:000000000-KDLMY:1:2101:16815:26522	10	rpoB_3	PSS	G	0	G	2193	GAG	GAGTAATCGTCTCGTGGAGGAGGACGTCCTGACGAGCATCCATATTGAGGAGCACGAGATTGACGCCCGGGACACGAAGTTGGGCGCCGAGGAAATTACACGGGACATCCCGAACATCTCGGACGAGGTCCTGGC	GGACGCTATC	0	3	7	275
M00970:52:000000000-KDLMY:1:2103:7765:16327	10	rpoB_3	PSS	G	0	G	2193	GAG	GAGTAATCGTCTCGTGGAGGAGGACGTCCTGACGAGCATCCATATTGAGGAGCACGAGATTGACGCCCGGGACACGAAGTTGGGCGCCGAGGAAATTACACGGGACATCCCGAACATCTCGGACGAGGTCCTGGC	GGACGCTATC	0	3	7	275
M00970:52:000000000-KDLMY:1:2108:14613:21726	10	rpoB_3	PSS	G	0	G	2193	GAG	GAGTAATCGTCTCGTGGAGGAGGACGTCCTGACGAGCATCCATATTGAGGAGCACGAGATTGACGCCCGGGACACGAAGTTGGGCGCCGAGGAAATTACACGGGACATCCCGAACATCTCGGACGAGGTCCTGGC	GGACGCTATC	0	3	7	275
M00970:52:000000000-KDLMY:1:2113:14522:7515	10	rpoB_3	PSS	G	0	G	2193	GAG	GAGTAATCGTCTCGTGGAGGAGGACGTCCTGACGAGCATCCATATTGAGGAGCACGAGATTGACGCCCGGGACACGAAGTTGGGCGCCGAGGAAATTACACGGGACATCCCGAACATCTCGGACGAGGTCCTGGC	GGACGCTATC	0	3	7	275
M00970:52:000000000-KDLMY:1:2102:11529:24342	10	rpoB_3	PSS	A	0	A	2194	AGT	AGTAATCGTCTCGTGGAGGAGGACGTCCTGACGAGCATCCATATTGAGGAGCACGAGATTGACGCCCGGGACACGAAGTTGGGCGCCGAGGAAATTACACGGGACATCCCGAACATCTCGGACGAGGTCCTGGCG	GACGCTATCA	0	2	6	275
M00970:52:000000000-KDLMY:1:2102:11539:24357	10	rpoB_3	PSS	A	0	A	2194	AGT	AGTAATCGTCTCGTGGAGGAGGACGTCCTGACGAGCATCCATATTGAGGAGCACGAGATTGACGCCCGGGACACGAAGTTGGGCGCCGAGGAAATTACACGGGACATCCCGAACATCTCGGACGAGGTCCTGGCG	GACGCTATCA	0	2	6	275
M00970:52:000000000-KDLMY:1:1112:8629:24064	10	rpoB_3	PSS	G	0	G	2195	GTA	GTAATCGTCTCGTGGAGGAGGACGTCCTGACGAGCATCCATATTGAGGAGCACGAGATTGACGCCCGGGACACGAAGTTGGGCGCCGAGGAAATTACACGGGACATCCCGAACATCTCGGACGAGGTCCTGGCGG	ACGCTATCAT	5	1	5	275
M00970:52:000000000-KDLMY:1:2106:9911:27098	10	rpoB_3	PSS	G	0	G	2195	GTA	GTAATCGTCTCGTGGAGGAGGACGTCCTGACGAGCATCCATATTGAGGAGCACGAGATTGACGCCCGGGACACGAAGTTGGGCGCCGAGGAAATTACACGGGACATCCCGAACATCTCGGACGAGGTCCTGGCGG	ACGCTATCAT	5	1	5	275
M00970:52:000000000-KDLMY:1:2109:22149:14545	10	rpoB_3	PSS	G	0	G	2195	GTA	GTAATCGTCTCGTGGAGGAGGACGTCCTGACGAGCATCCATATTGAGGAGCACGAGATTGACGCCCGGGACACGAAGTTGGGCGCCGAGGAAATTACACGGGACATCCCGAACATCTCGGACGAGGTCCTGGCGG	ACGCTATCAT	5	1	5	275
M00970:52:000000000-KDLMY:1:1112:21752:3983	10	rpoB_3	PSS	T	0	T	2196	TAA	TAATCGTCTCGTGGAGGAGGACGTCCTGACGAGCATCCATATTGAGGAGCACGAGATTGACGCCCGGGACACGAAGTTGGGCGCCGAGGAAATTACACGGGACATCCCGAACATCTCGGACGAGGTCCTGGCGGA	CGCTATCATC	4	5	4	275
M00970:52:000000000-KDLMY:1:1101:12984:1791	10	rpoB_3	PSS	A	0	A	2197	AAT	AATCGTCTCGTGGAGGAGGACGTCCTGACGAGCATCCATATTGAGGAGCACGAGATTGACGCCCGGGACACGAAGTTGGGCGCCGAGGAAATTACACGGGACATCCCGAACATCTCGGACGAGGTCCTGGCGGAC	GCTATCATCC	3	4	3	275
M00970:52:000000000-KDLMY:1:1101:19292:3241	10	rpoB_3	PSS	A	0	A	2197	AAT	AATCGTCTCGTGGAGGAGGACGTCCTGACGAGCATCCATATTGAGGAGCACGAGATTGACGCCCGGGACACGAAGTTGGGCGCCGAGGAAATTACACGGGACATCCCGAACATCTCGGACGAGGTCCTGGCGGAC	GCTATCATCC	3	4	3	275
M00970:52:000000000-KDLMY:1:1101:23086:4027	10	rpoB_3	PSS	A	0	A	2197	AAT	AATCGTCTCGTGGAGGAGGACGTCCTGACGAGCATCCATATTGAGGAGCACGAGATTGACGCCCGGGACACGAAGTTGGGCGCCGAGGAAATTACACGGGACATCCCGAACATCTCGGACGAGGTCCTGGCGGAC	GCTATCATCC	3	4	3	275
M00970:52:000000000-KDLMY:1:1101:15697:5467	10	rpoB_3	PSS	A	0	A	2197	AAT	AATCGTCTCGTGGAGGAGGACGTCCTGACGAGCATCCATATTGAGGAGCACGAGATTGACGCCCGGGACACGAAGTTGGGCGCCGAGGAAATTACACGGGACATCCCGAACATCTCGGACGAGGTCCTGGCGGAC	GCTATCATCC	3	4	3	275
M00970:52:000000000-KDLMY:1:1101:13979:6985	10	rpoB_3	PSS	A	0	A	2197	AAT	AATCGTCTCGTGGAGGAGGACGTCCTGACGAGCATCCATATTGAGGAGCACGAGATTGACGCCCGGGACACGAAGTTGGGCGCCGAGGAAATTACACGGGACATCCCGAACATCTCGGACGAGGTCCTGGCGGAC	GCTATCATCC	3	4	3	275
M00970:52:000000000-KDLMY:1:1101:26811:8695	10	rpoB_3	PSS	A	0	A	2197	AAT	AATCGTCTCGTGGAGGAGGACGTCCTGACGAGCATCCATATTGAGGAGCACGAGATTGACGCCCGGGACACGAAGTTGGGCGCCGAGGAAATTACACGGGACATCCCGAACATCTCGGACGAGGTCCTGGCGGAC	GCTATCATCC	3	4	3	275
M00970:52:000000000-KDLMY:1:1101:7946:14763	10	rpoB_3	PSS	A	0	A	2197	AAT	AATCGTCTCGTGGAGGAGGACGTCCTGACGAGCATCCATATTGAGGAGCACGAGATTGACGCCCGGGACACGAAGTTGGGCGCCGAGGAAATTACACGGGACATCCCGAACATCTCGGACGAGGTCCTGGCGGAC	GCTATCATCC	3	4	3	275
M00970:52:000000000-KDLMY:1:1101:9831:15191	10	rpoB_3	PSS	A	0	A	2197	AAT	AATCGTCTCGTGGAGGAGGACGTCCTGACGAGCATCCATATTGAGGAGCACGAGATTGACGCCCGGGACACGAAGTTGGGCGCCGAGGAAATTACACGGGACATCCCGAACATCTCGGACGAGGTCCTGGCGGAC	GCTATCATCC	3	4	3	275
M00970:52:000000000-KDLMY:1:1101:4116:15319	10	rpoB_3	PSS	A	0	A	2197	AAT	AATCGTCTCGTGGAGGAGGACGTCCTGACGAGCATCCATATTGAGGAGCACGAGATTGACGCCCGGGACACGAAGTTGGGCGCCGAGGAAATTACACGGGACATCCCGAACATCTCGGACGAGGTCCTGGCGGAC	GCTATCATCC	3	4	3	275
M00970:52:000000000-KDLMY:1:1101:18399:18002	10	rpoB_3	PSS	A	0	A	2197	AAT	AATCGTCTCGTGGAGGAGGACGTCCTGACGAGCATCCATATTGAGGAGCACGAGATTGACGCCCGGGACACGAAGTTGGGCGCCGAGGAAATTACACGGGACATCCCGAACATCTCGGACGAGGTCCTGGCGGAC	GCTATCATCC	3	4	3	275
M00970:52:000000000-KDLMY:1:1101:14802:19280	10	rpoB_3	PSS	A	0	A	2197	AAT	AATCGTCTCGTGGAGGAGGACGTCCTGACGAGCATCCATATTGAGGAGCACGAGATTGACGCCCGGGACACGAAGTTGGGCGCCGAGGAAATTACACGGGACATCCCGAACATCTCGGACGAGGTCCTGGCGGAC	GCTATCATCC	3	4	3	275
M00970:52:000000000-KDLMY:1:1101:4333:20642	10	rpoB_3	PSS	A	0	A	2197	AAT	AATCGTCTCGTGGAGGAGGACGTCCTGACGAGCATCCATATTGAGGAGCACGAGATTGACGCCCGGGACACGAAGTTGGGCGCCGAGGAAATTACACGGGACATCCCGAACATCTCGGACGAGGTCCTGGCGGAC	GCTATCATCC	3	4	3	275
M00970:52:000000000-KDLMY:1:1101:15002:20722	10	rpoB_3	PSS	A	0	A	2197	AAT	AATCGTCTCGTGGAGGAGGACGTCCTGACGAGCATCCATATTGAGGAGCACGAGATTGACGCCCGGGACACGAAGTTGGGCGCCGAGGAAATTACACGGGACATCCCGAACATCTCGGACGAGGTCCTGGCGGAC	GCTATCATCC	3	4	3	275
M00970:52:000000000-KDLMY:1:1101:9997:21317	10	rpoB_3	PSS	A	0	A	2197	AAT	AATCGTCTCGTGGAGGAGGACGTCCTGACGAGCATCCATATTGAGGAGCACGAGATTGACGCCCGGGACACGAAGTTGGGCGCCGAGGAAATTACACGGGACATCCCGAACATCTCGGACGAGGTCCTGGCGGAC	GCTATCATCC	3	4	3	275
M00970:52:000000000-KDLMY:1:1101:17828:21639	10	rpoB_3	PSS	A	0	A	2197	AAT	AATCGTCTCGTGGAGGAGGACGTCCTGACGAGCATCCATATTGAGGAGCACGAGATTGACGCCCGGGACACGAAGTTGGGCGCCGAGGAAATTACACGGGACATCCCGAACATCTCGGACGAGGTCCTGGCGGAC	GCTATCATCC	3	4	3	275
M00970:52:000000000-KDLMY:1:1101:12173:22687	10	rpoB_3	PSS	A	0	A	2197	AAT	AATCGTCTCGTGGAGGAGGACGTCCTGACGAGCATCCATATTGAGGAGCACGAGATTGACGCCCGGGACACGAAGTTGGGCGCCGAGGAAATTACACGGGACATCCCGAACATCTCGGACGAGGTCCTGGCGGAC	GCTATCATCC	3	4	3	275
M00970:52:000000000-KDLMY:1:1101:21190:23108	10	rpoB_3	PSS	A	0	A	2197	AAT	AATCGTCTCGTGGAGGAGGACGTCCTGACGAGCATCCATATTGAGGAGCACGAGATTGACGCCCGGGACACGAAGTTGGGCGCCGAGGAAATTACACGGGACATCCCGAACATCTCGGACGAGGTCCTGGCGGAC	GCTATCATCC	3	4	3	275
M00970:52:000000000-KDLMY:1:1101:21561:23438	10	rpoB_3	PSS	A	0	A	2197	AAT	AATCGTCTCGTGGAGGAGGACGTCCTGACGAGCATCCATATTGAGGAGCACGAGATTGACGCCCGGGACACGAAGTTGGGCGCCGAGGAAATTACACGGGACATCCCGAACATCTCGGACGAGGTCCTGGCGGAC	GCTATCATCC	3	4	3	275
M00970:52:000000000-KDLMY:1:1101:19120:23864	10	rpoB_3	PSS	A	0	A	2197	AAT	AATCGTCTCGTGGAGGAGGACGTCCTGACGAGCATCCATATTGAGGAGCACGAGATTGACGCCCGGGACACGAAGTTGGGCGCCGAGGAAATTACACGGGACATCCCGAACATCTCGGACGAGGTCCTGGCGGAC	GCTATCATCC	3	4	3	275
M00970:52:000000000-KDLMY:1:1101:13495:24736	10	rpoB_3	PSS	A	0	A	2197	AAT	AATCGTCTCGTGGAGGAGGACGTCCTGACGAGCATCCATATTGAGGAGCACGAGATTGACGCCCGGGACACGAAGTTGGGCGCCGAGGAAATTACACGGGACATCCCGAACATCTCGGACGAGGTCCTGGCGGAC	GCTATCATCC	3	4	3	275
M00970:52:000000000-KDLMY:1:1102:14107:6834	10	rpoB_3	PSS	A	0	A	2197	AAT	AATCGTCTCGTGGAGGAGGACGTCCTGACGAGCATCCATATTGAGGAGCACGAGATTGACGCCCGGGACACGAAGTTGGGCGCCGAGGAAATTACACGGGACATCCCGAACATCTCGGACGAGGTCCTGGCGGAC	GCTATCATCC	3	4	3	275
M00970:52:000000000-KDLMY:1:1102:24183:11819	10	rpoB_3	PSS	A	0	A	2197	AAT	AATCGTCTCGTGGAGGAGGACGTCCTGACGAGCATCCATATTGAGGAGCACGAGATTGACGCCCGGGACACGAAGTTGGGCGCCGAGGAAATTACACGGGACATCCCGAACATCTCGGACGAGGTCCTGGCGGAC	GCTATCATCC	3	4	3	275
M00970:52:000000000-KDLMY:1:1102:21763:13028	10	rpoB_3	PSS	A	0	A	2197	AAT	AATCGTCTCGTGGAGGAGGACGTCCTGACGAGCATCCATATTGAGGAGCACGAGATTGACGCCCGGGACACGAAGTTGGGCGCCGAGGAAATTACACGGGACATCCCGAACATCTCGGACGAGGTCCTGGCGGAC	GCTATCATCC	3	4	3	275
M00970:52:000000000-KDLMY:1:1102:27140:15114	10	rpoB_3	PSS	A	0	A	2197	AAT	AATCGTCTCGTGGAGGAGGACGTCCTGACGAGCATCCATATTGAGGAGCACGAGATTGACGCCCGGGACACGAAGTTGGGCGCCGAGGAAATTACACGGGACATCCCGAACATCTCGGACGAGGTCCTGGCGGAC	GCTATCATCC	3	4	3	275
M00970:52:000000000-KDLMY:1:1102:22309:15521	10	rpoB_3	PSS	A	0	A	2197	AAT	AATCGTCTCGTGGAGGAGGACGTCCTGACGAGCATCCATATTGAGGAGCACGAGATTGACGCCCGGGACACGAAGTTGGGCGCCGAGGAAATTACACGGGACATCCCGAACATCTCGGACGAGGTCCTGGCGGAC	GCTATCATCC	3	4	3	275
M00970:52:000000000-KDLMY:1:1102:25397:16995	10	rpoB_3	PSS	A	0	A	2197	AAT	AATCGTCTCGTGGAGGAGGACGTCCTGACGAGCATCCATATTGAGGAGCACGAGATTGACGCCCGGGACACGAAGTTGGGCGCCGAGGAAATTACACGGGACATCCCGAACATCTCGGACGAGGTCCTGGCGGAC	GCTATCATCC	3	4	3	275
M00970:52:000000000-KDLMY:1:1102:18372:17073	10	rpoB_3	PSS	A	0	A	2197	AAT	AATCGTCTCGTGGAGGAGGACGTCCTGACGAGCATCCATATTGAGGAGCACGAGATTGACGCCCGGGACACGAAGTTGGGCGCCGAGGAAATTACACGGGACATCCCGAACATCTCGGACGAGGTCCTGGCGGAC	GCTATCATCC	3	4	3	275
M00970:52:000000000-KDLMY:1:1102:12679:17407	10	rpoB_3	PSS	A	0	A	2197	AAT	AATCGTCTCGTGGAGGAGGACGTCCTGACGAGCATCCATATTGAGGAGCACGAGATTGACGCCCGGGACACGAAGTTGGGCGCCGAGGAAATTACACGGGACATCCCGAACATCTCGGACGAGGTCCTGGCGGAC	GCTATCATCC	3	4	3	275
M00970:52:000000000-KDLMY:1:1102:14502:17835	10	rpoB_3	PSS	A	0	A	2197	AAT	AATCGTCTCGTGGAGGAGGACGTCCTGACGAGCATCCATATTGAGGAGCACGAGATTGACGCCCGGGACACGAAGTTGGGCGCCGAGGAAATTACACGGGACATCCCGAACATCTCGGACGAGGTCCTGGCGGAC	GCTATCATCC	3	4	3	275
M00970:52:000000000-KDLMY:1:1102:15690:18674	10	rpoB_3	PSS	A	0	A	2197	AAT	AATCGTCTCGTGGAGGAGGACGTCCTGACGAGCATCCATATTGAGGAGCACGAGATTGACGCCCGGGACACGAAGTTGGGCGCCGAGGAAATTACACGGGACATCCCGAACATCTCGGACGAGGTCCTGGCGGAC	GCTATCATCC	3	4	3	275
M00970:52:000000000-KDLMY:1:1102:6362:20940	10	rpoB_3	PSS	A	0	A	2197	AAT	AATCGTCTCGTGGAGGAGGACGTCCTGACGAGCATCCATATTGAGGAGCACGAGATTGACGCCCGGGACACGAAGTTGGGCGCCGAGGAAATTACACGGGACATCCCGAACATCTCGGACGAGGTCCTGGCGGAC	GCTATCATCC	3	4	3	275
M00970:52:000000000-KDLMY:1:1102:27102:21423	10	rpoB_3	PSS	A	0	A	2197	AAT	AATCGTCTCGTGGAGGAGGACGTCCTGACGAGCATCCATATTGAGGAGCACGAGATTGACGCCCGGGACACGAAGTTGGGCGCCGAGGAAATTACACGGGACATCCCGAACATCTCGGACGAGGTCCTGGCGGAC	GCTATCATCC	3	4	3	275
M00970:52:000000000-KDLMY:1:1102:9793:22142	10	rpoB_3	PSS	A	0	A	2197	AAT	AATCGTCTCGTGGAGGAGGACGTCCTGACGAGCATCCATATTGAGGAGCACGAGATTGACGCCCGGGACACGAAGTTGGGCGCCGAGGAAATTACACGGGACATCCCGAACATCTCGGACGAGGTCCTGGCGGAC	GCTATCATCC	3	4	3	275
M00970:52:000000000-KDLMY:1:1102:18448:22466	10	rpoB_3	PSS	A	0	A	2197	AAT	AATCGTCTCGTGGAGGAGGACGTCCTGACGAGCATCCATATTGAGGAGCACGAGATTGACGCCCGGGACACGAAGTTGGGCGCCGAGGAAATTACACGGGACATCCCGAACATCTCGGACGAGGTCCTGGCGGAC	GCTATCATCC	3	4	3	275
M00970:52:000000000-KDLMY:1:1102:24767:23638	10	rpoB_3	PSS	A	0	A	2197	AAT	AATCGTCTCGTGGAGGAGGACGTCCTGACGAGCATCCATATTGAGGAGCACGAGATTGACGCCCGGGACACGAAGTTGGGCGCCGAGGAAATTACACGGGACATCCCGAACATCTCGGACGAGGTCCTGGCGGAC	GCTATCATCC	3	4	3	275
M00970:52:000000000-KDLMY:1:1102:10909:24913	10	rpoB_3	PSS	A	0	A	2197	AAT	AATCGTCTCGTGGAGGAGGACGTCCTGACGAGCATCCATATTGAGGAGCACGAGATTGACGCCCGGGACACGAAGTTGGGCGCCGAGGAAATTACACGGGACATCCCGAACATCTCGGACGAGGTCCTGGCGGAC	GCTATCATCC	3	4	3	275
M00970:52:000000000-KDLMY:1:1103:20243:2082	10	rpoB_3	PSS	A	0	A	2197	AAT	AATCGTCTCGTGGAGGAGGACGTCCTGACGAGCATCCATATTGAGGAGCACGAGATTGACGCCCGGGACACGAAGTTGGGCGCCGAGGAAATTACACGGGACATCCCGAACATCTCGGACGAGGTCCTGGCGGAC	GCTATCATCC	3	4	3	275
M00970:52:000000000-KDLMY:1:1103:19153:2784	10	rpoB_3	PSS	A	0	A	2197	AAT	AATCGTCTCGTGGAGGAGGACGTCCTGACGAGCATCCATATTGAGGAGCACGAGATTGACGCCCGGGACACGAAGTTGGGCGCCGAGGAAATTACACGGGACATCCCGAACATCTCGGACGAGGTCCTGGCGGAC	GCTATCATCC	3	4	3	275
M00970:52:000000000-KDLMY:1:1103:21928:4435	10	rpoB_3	PSS	A	0	A	2197	AAT	AATCGTCTCGTGGAGGAGGACGTCCTGACGAGCATCCATATTGAGGAGCACGAGATTGACGCCCGGGACACGAAGTTGGGCGCCGAGGAAATTACACGGGACATCCCGAACATCTCGGACGAGGTCCTGGCGGAC	GCTATCATCC	3	4	3	275
M00970:52:000000000-KDLMY:1:1103:21946:4436	10	rpoB_3	PSS	A	0	A	2197	AAT	AATCGTCTCGTGGAGGAGGACGTCCTGACGAGCATCCATATTGAGGAGCACGAGATTGACGCCCGGGACACGAAGTTGGGCGCCGAGGAAATTACACGGGACATCCCGAACATCTCGGACGAGGTCCTGGCGGAC	GCTATCATCC	3	4	3	275
M00970:52:000000000-KDLMY:1:1103:21962:5044	10	rpoB_3	PSS	A	0	A	2197	AAT	AATCGTCTCGTGGAGGAGGACGTCCTGACGAGCATCCATATTGAGGAGCACGAGATTGACGCCCGGGACACGAAGTTGGGCGCCGAGGAAATTACACGGGACATCCCGAACATCTCGGACGAGGTCCTGGCGGAC	GCTATCATCC	3	4	3	275
M00970:52:000000000-KDLMY:1:1103:9579:5246	10	rpoB_3	PSS	A	0	A	2197	AAT	AATCGTCTCGTGGAGGAGGACGTCCTGACGAGCATCCATATTGAGGAGCACGAGATTGACGCCCGGGACACGAAGTTGGGCGCCGAGGAAATTACACGGGACATCCCGAACATCTCGGACGAGGTCCTGGCGGAC	GCTATCATCC	3	4	3	275
M00970:52:000000000-KDLMY:1:1103:17545:6951	10	rpoB_3	PSS	A	0	A	2197	AAT	AATCGTCTCGTGGAGGAGGACGTCCTGACGAGCATCCATATTGAGGAGCACGAGATTGACGCCCGGGACACGAAGTTGGGCGCCGAGGAAATTACACGGGACATCCCGAACATCTCGGACGAGGTCCTGGCGGAC	GCTATCATCC	3	4	3	275
M00970:52:000000000-KDLMY:1:1103:24207:7483	10	rpoB_3	PSS	A	0	A	2197	AAT	AATCGTCTCGTGGAGGAGGACGTCCTGACGAGCATCCATATTGAGGAGCACGAGATTGACGCCCGGGACACGAAGTTGGGCGCCGAGGAAATTACACGGGACATCCCGAACATCTCGGACGAGGTCCTGGCGGAC	GCTATCATCC	3	4	3	275
M00970:52:000000000-KDLMY:1:1103:9895:7548	10	rpoB_3	PSS	A	0	A	2197	AAT	AATCGTCTCGTGGAGGAGGACGTCCTGACGAGCATCCATATTGAGGAGCACGAGATTGACGCCCGGGACACGAAGTTGGGCGCCGAGGAAATTACACGGGACATCCCGAACATCTCGGACGAGGTCCTGGCGGAC	GCTATCATCC	3	4	3	275
M00970:52:000000000-KDLMY:1:1103:11386:8173	10	rpoB_3	PSS	A	0	A	2197	AAT	AATCGTCTCGTGGAGGAGGACGTCCTGACGAGCATCCATATTGAGGAGCACGAGATTGACGCCCGGGACACGAAGTTGGGCGCCGAGGAAATTACACGGGACATCCCGAACATCTCGGACGAGGTCCTGGCGGAC	GCTATCATCC	3	4	3	275
M00970:52:000000000-KDLMY:1:1103:16301:9436	10	rpoB_3	PSS	A	0	A	2197	AAT	AATCGTCTCGTGGAGGAGGACGTCCTGACGAGCATCCATATTGAGGAGCACGAGATTGACGCCCGGGACACGAAGTTGGGCGCCGAGGAAATTACACGGGACATCCCGAACATCTCGGACGAGGTCCTGGCGGAC	GCTATCATCC	3	4	3	275
M00970:52:000000000-KDLMY:1:1103:18289:14794	10	rpoB_3	PSS	A	0	A	2197	AAT	AATCGTCTCGTGGAGGAGGACGTCCTGACGAGCATCCATATTGAGGAGCACGAGATTGACGCCCGGGACACGAAGTTGGGCGCCGAGGAAATTACACGGGACATCCCGAACATCTCGGACGAGGTCCTGGCGGAC	GCTATCATCC	3	4	3	275
M00970:52:000000000-KDLMY:1:1103:19294:16114	10	rpoB_3	PSS	A	0	A	2197	AAT	AATCGTCTCGTGGAGGAGGACGTCCTGACGAGCATCCATATTGAGGAGCACGAGATTGACGCCCGGGACACGAAGTTGGGCGCCGAGGAAATTACACGGGACATCCCGAACATCTCGGACGAGGTCCTGGCGGAC	GCTATCATCC	3	4	3	275
M00970:52:000000000-KDLMY:1:1103:22875:16536	10	rpoB_3	PSS	A	0	A	2197	AAT	AATCGTCTCGTGGAGGAGGACGTCCTGACGAGCATCCATATTGAGGAGCACGAGATTGACGCCCGGGACACGAAGTTGGGCGCCGAGGAAATTACACGGGACATCCCGAACATCTCGGACGAGGTCCTGGCGGAC	GCTATCATCC	3	4	3	275
M00970:52:000000000-KDLMY:1:1103:7893:17557	10	rpoB_3	PSS	A	0	A	2197	AAT	AATCGTCTCGTGGAGGAGGACGTCCTGACGAGCATCCATATTGAGGAGCACGAGATTGACGCCCGGGACACGAAGTTGGGCGCCGAGGAAATTACACGGGACATCCCGAACATCTCGGACGAGGTCCTGGCGGAC	GCTATCATCC	3	4	3	275
M00970:52:000000000-KDLMY:1:1103:20110:18606	10	rpoB_3	PSS	A	0	A	2197	AAT	AATCGTCTCGTGGAGGAGGACGTCCTGACGAGCATCCATATTGAGGAGCACGAGATTGACGCCCGGGACACGAAGTTGGGCGCCGAGGAAATTACACGGGACATCCCGAACATCTCGGACGAGGTCCTGGCGGAC	GCTATCATCC	3	4	3	275
M00970:52:000000000-KDLMY:1:1103:16974:19496	10	rpoB_3	PSS	A	0	A	2197	AAT	AATCGTCTCGTGGAGGAGGACGTCCTGACGAGCATCCATATTGAGGAGCACGAGATTGACGCCCGGGACACGAAGTTGGGCGCCGAGGAAATTACACGGGACATCCCGAACATCTCGGACGAGGTCCTGGCGGAC	GCTATCATCC	3	4	3	275
M00970:52:000000000-KDLMY:1:1103:18783:20277	10	rpoB_3	PSS	A	0	A	2197	AAT	AATCGTCTCGTGGAGGAGGACGTCCTGACGAGCATCCATATTGAGGAGCACGAGATTGACGCCCGGGACACGAAGTTGGGCGCCGAGGAAATTACACGGGACATCCCGAACATCTCGGACGAGGTCCTGGCGGAC	GCTATCATCC	3	4	3	275
M00970:52:000000000-KDLMY:1:1103:26273:21439	10	rpoB_3	PSS	A	0	A	2197	AAT	AATCGTCTCGTGGAGGAGGACGTCCTGACGAGCATCCATATTGAGGAGCACGAGATTGACGCCCGGGACACGAAGTTGGGCGCCGAGGAAATTACACGGGACATCCCGAACATCTCGGACGAGGTCCTGGCGGAC	GCTATCATCC	3	4	3	275
M00970:52:000000000-KDLMY:1:1103:7829:22037	10	rpoB_3	PSS	A	0	A	2197	AAT	AATCGTCTCGTGGAGGAGGACGTCCTGACGAGCATCCATATTGAGGAGCACGAGATTGACGCCCGGGACACGAAGTTGGGCGCCGAGGAAATTACACGGGACATCCCGAACATCTCGGACGAGGTCCTGGCGGAC	GCTATCATCC	3	4	3	275
M00970:52:000000000-KDLMY:1:1103:14107:24091	10	rpoB_3	PSS	A	0	A	2197	AAT	AATCGTCTCGTGGAGGAGGACGTCCTGACGAGCATCCATATTGAGGAGCACGAGATTGACGCCCGGGACACGAAGTTGGGCGCCGAGGAAATTACACGGGACATCCCGAACATCTCGGACGAGGTCCTGGCGGAC	GCTATCATCC	3	4	3	275
M00970:52:000000000-KDLMY:1:1103:23694:26461	10	rpoB_3	PSS	A	0	A	2197	AAT	AATCGTCTCGTGGAGGAGGACGTCCTGACGAGCATCCATATTGAGGAGCACGAGATTGACGCCCGGGACACGAAGTTGGGCGCCGAGGAAATTACACGGGACATCCCGAACATCTCGGACGAGGTCCTGGCGGAC	GCTATCATCC	3	4	3	275
M00970:52:000000000-KDLMY:1:1104:17566:2483	10	rpoB_3	PSS	A	0	A	2197	AAT	AATCGTCTCGTGGAGGAGGACGTCCTGACGAGCATCCATATTGAGGAGCACGAGATTGACGCCCGGGACACGAAGTTGGGCGCCGAGGAAATTACACGGGACATCCCGAACATCTCGGACGAGGTCCTGGCGGAC	GCTATCATCC	3	4	3	275
M00970:52:000000000-KDLMY:1:1104:17952:4914	10	rpoB_3	PSS	A	0	A	2197	AAT	AATCGTCTCGTGGAGGAGGACGTCCTGACGAGCATCCATATTGAGGAGCACGAGATTGACGCCCGGGACACGAAGTTGGGCGCCGAGGAAATTACACGGGACATCCCGAACATCTCGGACGAGGTCCTGGCGGAC	GCTATCATCC	3	4	3	275
M00970:52:000000000-KDLMY:1:1104:8491:6319	10	rpoB_3	PSS	A	0	A	2197	AAT	AATCGTCTCGTGGAGGAGGACGTCCTGACGAGCATCCATATTGAGGAGCACGAGATTGACGCCCGGGACACGAAGTTGGGCGCCGAGGAAATTACACGGGACATCCCGAACATCTCGGACGAGGTCCTGGCGGAC	GCTATCATCC	3	4	3	275
M00970:52:000000000-KDLMY:1:1104:5259:9078	10	rpoB_3	PSS	A	0	A	2197	AAT	AATCGTCTCGTGGAGGAGGACGTCCTGACGAGCATCCATATTGAGGAGCACGAGATTGACGCCCGGGACACGAAGTTGGGCGCCGAGGAAATTACACGGGACATCCCGAACATCTCGGACGAGGTCCTGGCGGAC	GCTATCATCC	3	4	3	275
M00970:52:000000000-KDLMY:1:1104:8727:9385	10	rpoB_3	PSS	A	0	A	2197	AAT	AATCGTCTCGTGGAGGAGGACGTCCTGACGAGCATCCATATTGAGGAGCACGAGATTGACGCCCGGGACACGAAGTTGGGCGCCGAGGAAATTACACGGGACATCCCGAACATCTCGGACGAGGTCCTGGCGGAC	GCTATCATCC	3	4	3	275
M00970:52:000000000-KDLMY:1:1104:6424:9840	10	rpoB_3	PSS	A	0	A	2197	AAT	AATCGTCTCGTGGAGGAGGACGTCCTGACGAGCATCCATATTGAGGAGCACGAGATTGACGCCCGGGACACGAAGTTGGGCGCCGAGGAAATTACACGGGACATCCCGAACATCTCGGACGAGGTCCTGGCGGAC	GCTATCATCC	3	4	3	275
M00970:52:000000000-KDLMY:1:1104:12631:9965	10	rpoB_3	PSS	A	0	A	2197	AAT	AATCGTCTCGTGGAGGAGGACGTCCTGACGAGCATCCATATTGAGGAGCACGAGATTGACGCCCGGGACACGAAGTTGGGCGCCGAGGAAATTACACGGGACATCCCGAACATCTCGGACGAGGTCCTGGCGGAC	GCTATCATCC	3	4	3	275
M00970:52:000000000-KDLMY:1:1104:24545:10080	10	rpoB_3	PSS	A	0	A	2197	AAT	AATCGTCTCGTGGAGGAGGACGTCCTGACGAGCATCCATATTGAGGAGCACGAGATTGACGCCCGGGACACGAAGTTGGGCGCCGAGGAAATTACACGGGACATCCCGAACATCTCGGACGAGGTCCTGGCGGAC	GCTATCATCC	3	4	3	275
M00970:52:000000000-KDLMY:1:1104:24674:13013	10	rpoB_3	PSS	A	0	A	2197	AAT	AATCGTCTCGTGGAGGAGGACGTCCTGACGAGCATCCATATTGAGGAGCACGAGATTGACGCCCGGGACACGAAGTTGGGCGCCGAGGAAATTACACGGGACATCCCGAACATCTCGGACGAGGTCCTGGCGGAC	GCTATCATCC	3	4	3	275
M00970:52:000000000-KDLMY:1:1104:3331:16224	10	rpoB_3	PSS	A	0	A	2197	AAT	AATCGTCTCGTGGAGGAGGACGTCCTGACGAGCATCCATATTGAGGAGCACGAGATTGACGCCCGGGACACGAAGTTGGGCGCCGAGGAAATTACACGGGACATCCCGAACATCTCGGACGAGGTCCTGGCGGAC	GCTATCATCC	3	4	3	275
M00970:52:000000000-KDLMY:1:1104:6808:17969	10	rpoB_3	PSS	A	0	A	2197	AAT	AATCGTCTCGTGGAGGAGGACGTCCTGACGAGCATCCATATTGAGGAGCACGAGATTGACGCCCGGGACACGAAGTTGGGCGCCGAGGAAATTACACGGGACATCCCGAACATCTCGGACGAGGTCCTGGCGGAC	GCTATCATCC	3	4	3	275
M00970:52:000000000-KDLMY:1:1104:8754:19906	10	rpoB_3	PSS	A	0	A	2197	AAT	AATCGTCTCGTGGAGGAGGACGTCCTGACGAGCATCCATATTGAGGAGCACGAGATTGACGCCCGGGACACGAAGTTGGGCGCCGAGGAAATTACACGGGACATCCCGAACATCTCGGACGAGGTCCTGGCGGAC	GCTATCATCC	3	4	3	275
M00970:52:000000000-KDLMY:1:1104:13087:28450	10	rpoB_3	PSS	A	0	A	2197	AAT	AATCGTCTCGTGGAGGAGGACGTCCTGACGAGCATCCATATTGAGGAGCACGAGATTGACGCCCGGGACACGAAGTTGGGCGCCGAGGAAATTACACGGGACATCCCGAACATCTCGGACGAGGTCCTGGCGGAC	GCTATCATCC	3	4	3	275
M00970:52:000000000-KDLMY:1:1105:17240:3007	10	rpoB_3	PSS	A	0	A	2197	AAT	AATCGTCTCGTGGAGGAGGACGTCCTGACGAGCATCCATATTGAGGAGCACGAGATTGACGCCCGGGACACGAAGTTGGGCGCCGAGGAAATTACACGGGACATCCCGAACATCTCGGACGAGGTCCTGGCGGAC	GCTATCATCC	3	4	3	275
M00970:52:000000000-KDLMY:1:1105:20361:3275	10	rpoB_3	PSS	A	0	A	2197	AAT	AATCGTCTCGTGGAGGAGGACGTCCTGACGAGCATCCATATTGAGGAGCACGAGATTGACGCCCGGGACACGAAGTTGGGCGCCGAGGAAATTACACGGGACATCCCGAACATCTCGGACGAGGTCCTGGCGGAC	GCTATCATCC	3	4	3	275
M00970:52:000000000-KDLMY:1:1105:20213:4685	10	rpoB_3	PSS	A	0	A	2197	AAT	AATCGTCTCGTGGAGGAGGACGTCCTGACGAGCATCCATATTGAGGAGCACGAGATTGACGCCCGGGACACGAAGTTGGGCGCCGAGGAAATTACACGGGACATCCCGAACATCTCGGACGAGGTCCTGGCGGAC	GCTATCATCC	3	4	3	275
M00970:52:000000000-KDLMY:1:1105:9215:7062	10	rpoB_3	PSS	A	0	A	2197	AAT	AATCGTCTCGTGGAGGAGGACGTCCTGACGAGCATCCATATTGAGGAGCACGAGATTGACGCCCGGGACACGAAGTTGGGCGCCGAGGAAATTACACGGGACATCCCGAACATCTCGGACGAGGTCCTGGCGGAC	GCTATCATCC	3	4	3	275
M00970:52:000000000-KDLMY:1:1105:21564:11941	10	rpoB_3	PSS	A	0	A	2197	AAT	AATCGTCTCGTGGAGGAGGACGTCCTGACGAGCATCCATATTGAGGAGCACGAGATTGACGCCCGGGACACGAAGTTGGGCGCCGAGGAAATTACACGGGACATCCCGAACATCTCGGACGAGGTCCTGGCGGAC	GCTATCATCC	3	4	3	275
M00970:52:000000000-KDLMY:1:1105:23578:14786	10	rpoB_3	PSS	A	0	A	2197	AAT	AATCGTCTCGTGGAGGAGGACGTCCTGACGAGCATCCATATTGAGGAGCACGAGATTGACGCCCGGGACACGAAGTTGGGCGCCGAGGAAATTACACGGGACATCCCGAACATCTCGGACGAGGTCCTGGCGGAC	GCTATCATCC	3	4	3	275
M00970:52:000000000-KDLMY:1:1105:6373:15735	10	rpoB_3	PSS	A	0	A	2197	AAT	AATCGTCTCGTGGAGGAGGACGTCCTGACGAGCATCCATATTGAGGAGCACGAGATTGACGCCCGGGACACGAAGTTGGGCGCCGAGGAAATTACACGGGACATCCCGAACATCTCGGACGAGGTCCTGGCGGAC	GCTATCATCC	3	4	3	275
M00970:52:000000000-KDLMY:1:1105:5911:20004	10	rpoB_3	PSS	A	0	A	2197	AAT	AATCGTCTCGTGGAGGAGGACGTCCTGACGAGCATCCATATTGAGGAGCACGAGATTGACGCCCGGGACACGAAGTTGGGCGCCGAGGAAATTACACGGGACATCCCGAACATCTCGGACGAGGTCCTGGCGGAC	GCTATCATCC	3	4	3	275
M00970:52:000000000-KDLMY:1:1105:10063:23398	10	rpoB_3	PSS	A	0	A	2197	AAT	AATCGTCTCGTGGAGGAGGACGTCCTGACGAGCATCCATATTGAGGAGCACGAGATTGACGCCCGGGACACGAAGTTGGGCGCCGAGGAAATTACACGGGACATCCCGAACATCTCGGACGAGGTCCTGGCGGAC	GCTATCATCC	3	4	3	275
M00970:52:000000000-KDLMY:1:1106:15482:5368	10	rpoB_3	PSS	A	0	A	2197	AAT	AATCGTCTCGTGGAGGAGGACGTCCTGACGAGCATCCATATTGAGGAGCACGAGATTGACGCCCGGGACACGAAGTTGGGCGCCGAGGAAATTACACGGGACATCCCGAACATCTCGGACGAGGTCCTGGCGGAC	GCTATCATCC	3	4	3	275
M00970:52:000000000-KDLMY:1:1106:13445:5701	10	rpoB_3	PSS	A	0	A	2197	AAT	AATCGTCTCGTGGAGGAGGACGTCCTGACGAGCATCCATATTGAGGAGCACGAGATTGACGCCCGGGACACGAAGTTGGGCGCCGAGGAAATTACACGGGACATCCCGAACATCTCGGACGAGGTCCTGGCGGAC	GCTATCATCC	3	4	3	275
M00970:52:000000000-KDLMY:1:1106:21784:6679	10	rpoB_3	PSS	A	0	A	2197	AAT	AATCGTCTCGTGGAGGAGGACGTCCTGACGAGCATCCATATTGAGGAGCACGAGATTGACGCCCGGGACACGAAGTTGGGCGCCGAGGAAATTACACGGGACATCCCGAACATCTCGGACGAGGTCCTGGCGGAC	GCTATCATCC	3	4	3	275
M00970:52:000000000-KDLMY:1:1106:19495:7005	10	rpoB_3	PSS	A	0	A	2197	AAT	AATCGTCTCGTGGAGGAGGACGTCCTGACGAGCATCCATATTGAGGAGCACGAGATTGACGCCCGGGACACGAAGTTGGGCGCCGAGGAAATTACACGGGACATCCCGAACATCTCGGACGAGGTCCTGGCGGAC	GCTATCATCC	3	4	3	275
M00970:52:000000000-KDLMY:1:1106:25612:7959	10	rpoB_3	PSS	A	0	A	2197	AAT	AATCGTCTCGTGGAGGAGGACGTCCTGACGAGCATCCATATTGAGGAGCACGAGATTGACGCCCGGGACACGAAGTTGGGCGCCGAGGAAATTACACGGGACATCCCGAACATCTCGGACGAGGTCCTGGCGGAC	GCTATCATCC	3	4	3	275
M00970:52:000000000-KDLMY:1:1106:12104:8724	10	rpoB_3	PSS	A	0	A	2197	AAT	AATCGTCTCGTGGAGGAGGACGTCCTGACGAGCATCCATATTGAGGAGCACGAGATTGACGCCCGGGACACGAAGTTGGGCGCCGAGGAAATTACACGGGACATCCCGAACATCTCGGACGAGGTCCTGGCGGAC	GCTATCATCC	3	4	3	275
M00970:52:000000000-KDLMY:1:1106:12114:8739	10	rpoB_3	PSS	A	0	A	2197	AAT	AATCGTCTCGTGGAGGAGGACGTCCTGACGAGCATCCATATTGAGGAGCACGAGATTGACGCCCGGGACACGAAGTTGGGCGCCGAGGAAATTACACGGGACATCCCGAACATCTCGGACGAGGTCCTGGCGGAC	GCTATCATCC	3	4	3	275
M00970:52:000000000-KDLMY:1:1106:25253:9323	10	rpoB_3	PSS	A	0	A	2197	AAT	AATCGTCTCGTGGAGGAGGACGTCCTGACGAGCATCCATATTGAGGAGCACGAGATTGACGCCCGGGACACGAAGTTGGGCGCCGAGGAAATTACACGGGACATCCCGAACATCTCGGACGAGGTCCTGGCGGAC	GCTATCATCC	3	4	3	275
M00970:52:000000000-KDLMY:1:1106:3559:10309	10	rpoB_3	PSS	A	0	A	2197	AAT	AATCGTCTCGTGGAGGAGGACGTCCTGACGAGCATCCATATTGAGGAGCACGAGATTGACGCCCGGGACACGAAGTTGGGCGCCGAGGAAATTACACGGGACATCCCGAACATCTCGGACGAGGTCCTGGCGGAC	GCTATCATCC	3	4	3	275
M00970:52:000000000-KDLMY:1:1106:3548:10325	10	rpoB_3	PSS	A	0	A	2197	AAT	AATCGTCTCGTGGAGGAGGACGTCCTGACGAGCATCCATATTGAGGAGCACGAGATTGACGCCCGGGACACGAAGTTGGGCGCCGAGGAAATTACACGGGACATCCCGAACATCTCGGACGAGGTCCTGGCGGAC	GCTATCATCC	3	4	3	275
M00970:52:000000000-KDLMY:1:1106:9516:10598	10	rpoB_3	PSS	A	0	A	2197	AAT	AATCGTCTCGTGGAGGAGGACGTCCTGACGAGCATCCATATTGAGGAGCACGAGATTGACGCCCGGGACACGAAGTTGGGCGCCGAGGAAATTACACGGGACATCCCGAACATCTCGGACGAGGTCCTGGCGGAC	GCTATCATCC	3	4	3	275
M00970:52:000000000-KDLMY:1:1106:3670:11862	10	rpoB_3	PSS	A	0	A	2197	AAT	AATCGTCTCGTGGAGGAGGACGTCCTGACGAGCATCCATATTGAGGAGCACGAGATTGACGCCCGGGACACGAAGTTGGGCGCCGAGGAAATTACACGGGACATCCCGAACATCTCGGACGAGGTCCTGGCGGAC	GCTATCATCC	3	4	3	275
M00970:52:000000000-KDLMY:1:1106:26572:13126	10	rpoB_3	PSS	A	0	A	2197	AAT	AATCGTCTCGTGGAGGAGGACGTCCTGACGAGCATCCATATTGAGGAGCACGAGATTGACGCCCGGGACACGAAGTTGGGCGCCGAGGAAATTACACGGGACATCCCGAACATCTCGGACGAGGTCCTGGCGGAC	GCTATCATCC	3	4	3	275
M00970:52:000000000-KDLMY:1:1106:10919:14266	10	rpoB_3	PSS	A	0	A	2197	AAT	AATCGTCTCGTGGAGGAGGACGTCCTGACGAGCATCCATATTGAGGAGCACGAGATTGACGCCCGGGACACGAAGTTGGGCGCCGAGGAAATTACACGGGACATCCCGAACATCTCGGACGAGGTCCTGGCGGAC	GCTATCATCC	3	4	3	275
M00970:52:000000000-KDLMY:1:1106:24348:16943	10	rpoB_3	PSS	A	0	A	2197	AAT	AATCGTCTCGTGGAGGAGGACGTCCTGACGAGCATCCATATTGAGGAGCACGAGATTGACGCCCGGGACACGAAGTTGGGCGCCGAGGAAATTACACGGGACATCCCGAACATCTCGGACGAGGTCCTGGCGGAC	GCTATCATCC	3	4	3	275
M00970:52:000000000-KDLMY:1:1106:8004:17314	10	rpoB_3	PSS	A	0	A	2197	AAT	AATCGTCTCGTGGAGGAGGACGTCCTGACGAGCATCCATATTGAGGAGCACGAGATTGACGCCCGGGACACGAAGTTGGGCGCCGAGGAAATTACACGGGACATCCCGAACATCTCGGACGAGGTCCTGGCGGAC	GCTATCATCC	3	4	3	275
M00970:52:000000000-KDLMY:1:1106:17034:18220	10	rpoB_3	PSS	A	0	A	2197	AAT	AATCGTCTCGTGGAGGAGGACGTCCTGACGAGCATCCATATTGAGGAGCACGAGATTGACGCCCGGGACACGAAGTTGGGCGCCGAGGAAATTACACGGGACATCCCGAACATCTCGGACGAGGTCCTGGCGGAC	GCTATCATCC	3	4	3	275
M00970:52:000000000-KDLMY:1:1106:19622:18641	10	rpoB_3	PSS	A	0	A	2197	AAT	AATCGTCTCGTGGAGGAGGACGTCCTGACGAGCATCCATATTGAGGAGCACGAGATTGACGCCCGGGACACGAAGTTGGGCGCCGAGGAAATTACACGGGACATCCCGAACATCTCGGACGAGGTCCTGGCGGAC	GCTATCATCC	3	4	3	275
M00970:52:000000000-KDLMY:1:1106:25408:19319	10	rpoB_3	PSS	A	0	A	2197	AAT	AATCGTCTCGTGGAGGAGGACGTCCTGACGAGCATCCATATTGAGGAGCACGAGATTGACGCCCGGGACACGAAGTTGGGCGCCGAGGAAATTACACGGGACATCCCGAACATCTCGGACGAGGTCCTGGCGGAC	GCTATCATCC	3	4	3	275
M00970:52:000000000-KDLMY:1:1106:15691:21296	10	rpoB_3	PSS	A	0	A	2197	AAT	AATCGTCTCGTGGAGGAGGACGTCCTGACGAGCATCCATATTGAGGAGCACGAGATTGACGCCCGGGACACGAAGTTGGGCGCCGAGGAAATTACACGGGACATCCCGAACATCTCGGACGAGGTCCTGGCGGAC	GCTATCATCC	3	4	3	275
M00970:52:000000000-KDLMY:1:1106:19411:21992	10	rpoB_3	PSS	A	0	A	2197	AAT	AATCGTCTCGTGGAGGAGGACGTCCTGACGAGCATCCATATTGAGGAGCACGAGATTGACGCCCGGGACACGAAGTTGGGCGCCGAGGAAATTACACGGGACATCCCGAACATCTCGGACGAGGTCCTGGCGGAC	GCTATCATCC	3	4	3	275
M00970:52:000000000-KDLMY:1:1106:11245:25053	10	rpoB_3	PSS	A	0	A	2197	AAT	AATCGTCTCGTGGAGGAGGACGTCCTGACGAGCATCCATATTGAGGAGCACGAGATTGACGCCCGGGACACGAAGTTGGGCGCCGAGGAAATTACACGGGACATCCCGAACATCTCGGACGAGGTCCTGGCGGAC	GCTATCATCC	3	4	3	275
M00970:52:000000000-KDLMY:1:1107:8655:4250	10	rpoB_3	PSS	A	0	A	2197	AAT	AATCGTCTCGTGGAGGAGGACGTCCTGACGAGCATCCATATTGAGGAGCACGAGATTGACGCCCGGGACACGAAGTTGGGCGCCGAGGAAATTACACGGGACATCCCGAACATCTCGGACGAGGTCCTGGCGGAC	GCTATCATCC	3	4	3	275
M00970:52:000000000-KDLMY:1:1107:10482:8084	10	rpoB_3	PSS	A	0	A	2197	AAT	AATCGTCTCGTGGAGGAGGACGTCCTGACGAGCATCCATATTGAGGAGCACGAGATTGACGCCCGGGACACGAAGTTGGGCGCCGAGGAAATTACACGGGACATCCCGAACATCTCGGACGAGGTCCTGGCGGAC	GCTATCATCC	3	4	3	275
M00970:52:000000000-KDLMY:1:1107:23630:12193	10	rpoB_3	PSS	A	0	A	2197	AAT	AATCGTCTCGTGGAGGAGGACGTCCTGACGAGCATCCATATTGAGGAGCACGAGATTGACGCCCGGGACACGAAGTTGGGCGCCGAGGAAATTACACGGGACATCCCGAACATCTCGGACGAGGTCCTGGCGGAC	GCTATCATCC	3	4	3	275
M00970:52:000000000-KDLMY:1:1107:19879:13672	10	rpoB_3	PSS	A	0	A	2197	AAT	AATCGTCTCGTGGAGGAGGACGTCCTGACGAGCATCCATATTGAGGAGCACGAGATTGACGCCCGGGACACGAAGTTGGGCGCCGAGGAAATTACACGGGACATCCCGAACATCTCGGACGAGGTCCTGGCGGAC	GCTATCATCC	3	4	3	275
M00970:52:000000000-KDLMY:1:1107:26215:15622	10	rpoB_3	PSS	A	0	A	2197	AAT	AATCGTCTCGTGGAGGAGGACGTCCTGACGAGCATCCATATTGAGGAGCACGAGATTGACGCCCGGGACACGAAGTTGGGCGCCGAGGAAATTACACGGGACATCCCGAACATCTCGGACGAGGTCCTGGCGGAC	GCTATCATCC	3	4	3	275
M00970:52:000000000-KDLMY:1:1107:26393:16805	10	rpoB_3	PSS	A	0	A	2197	AAT	AATCGTCTCGTGGAGGAGGACGTCCTGACGAGCATCCATATTGAGGAGCACGAGATTGACGCCCGGGACACGAAGTTGGGCGCCGAGGAAATTACACGGGACATCCCGAACATCTCGGACGAGGTCCTGGCGGAC	GCTATCATCC	3	4	3	275
M00970:52:000000000-KDLMY:1:1107:21908:17775	10	rpoB_3	PSS	A	0	A	2197	AAT	AATCGTCTCGTGGAGGAGGACGTCCTGACGAGCATCCATATTGAGGAGCACGAGATTGACGCCCGGGACACGAAGTTGGGCGCCGAGGAAATTACACGGGACATCCCGAACATCTCGGACGAGGTCCTGGCGGAC	GCTATCATCC	3	4	3	275
M00970:52:000000000-KDLMY:1:1107:11752:19338	10	rpoB_3	PSS	A	0	A	2197	AAT	AATCGTCTCGTGGAGGAGGACGTCCTGACGAGCATCCATATTGAGGAGCACGAGATTGACGCCCGGGACACGAAGTTGGGCGCCGAGGAAATTACACGGGACATCCCGAACATCTCGGACGAGGTCCTGGCGGAC	GCTATCATCC	3	4	3	275
M00970:52:000000000-KDLMY:1:1107:3866:22566	10	rpoB_3	PSS	A	0	A	2197	AAT	AATCGTCTCGTGGAGGAGGACGTCCTGACGAGCATCCATATTGAGGAGCACGAGATTGACGCCCGGGACACGAAGTTGGGCGCCGAGGAAATTACACGGGACATCCCGAACATCTCGGACGAGGTCCTGGCGGAC	GCTATCATCC	3	4	3	275
M00970:52:000000000-KDLMY:1:1107:8526:26290	10	rpoB_3	PSS	A	0	A	2197	AAT	AATCGTCTCGTGGAGGAGGACGTCCTGACGAGCATCCATATTGAGGAGCACGAGATTGACGCCCGGGACACGAAGTTGGGCGCCGAGGAAATTACACGGGACATCCCGAACATCTCGGACGAGGTCCTGGCGGAC	GCTATCATCC	3	4	3	275
M00970:52:000000000-KDLMY:1:1107:16997:28885	10	rpoB_3	PSS	A	0	A	2197	AAT	AATCGTCTCGTGGAGGAGGACGTCCTGACGAGCATCCATATTGAGGAGCACGAGATTGACGCCCGGGACACGAAGTTGGGCGCCGAGGAAATTACACGGGACATCCCGAACATCTCGGACGAGGTCCTGGCGGAC	GCTATCATCC	3	4	3	275
M00970:52:000000000-KDLMY:1:1108:8498:6860	10	rpoB_3	PSS	A	0	A	2197	AAT	AATCGTCTCGTGGAGGAGGACGTCCTGACGAGCATCCATATTGAGGAGCACGAGATTGACGCCCGGGACACGAAGTTGGGCGCCGAGGAAATTACACGGGACATCCCGAACATCTCGGACGAGGTCCTGGCGGAC	GCTATCATCC	3	4	3	275
M00970:52:000000000-KDLMY:1:1108:12937:7070	10	rpoB_3	PSS	A	0	A	2197	AAT	AATCGTCTCGTGGAGGAGGACGTCCTGACGAGCATCCATATTGAGGAGCACGAGATTGACGCCCGGGACACGAAGTTGGGCGCCGAGGAAATTACACGGGACATCCCGAACATCTCGGACGAGGTCCTGGCGGAC	GCTATCATCC	3	4	3	275
M00970:52:000000000-KDLMY:1:1108:23120:7756	10	rpoB_3	PSS	A	0	A	2197	AAT	AATCGTCTCGTGGAGGAGGACGTCCTGACGAGCATCCATATTGAGGAGCACGAGATTGACGCCCGGGACACGAAGTTGGGCGCCGAGGAAATTACACGGGACATCCCGAACATCTCGGACGAGGTCCTGGCGGAC	GCTATCATCC	3	4	3	275
M00970:52:000000000-KDLMY:1:1108:14760:9243	10	rpoB_3	PSS	A	0	A	2197	AAT	AATCGTCTCGTGGAGGAGGACGTCCTGACGAGCATCCATATTGAGGAGCACGAGATTGACGCCCGGGACACGAAGTTGGGCGCCGAGGAAATTACACGGGACATCCCGAACATCTCGGACGAGGTCCTGGCGGAC	GCTATCATCC	3	4	3	275
M00970:52:000000000-KDLMY:1:1108:25578:10187	10	rpoB_3	PSS	A	0	A	2197	AAT	AATCGTCTCGTGGAGGAGGACGTCCTGACGAGCATCCATATTGAGGAGCACGAGATTGACGCCCGGGACACGAAGTTGGGCGCCGAGGAAATTACACGGGACATCCCGAACATCTCGGACGAGGTCCTGGCGGAC	GCTATCATCC	3	4	3	275
M00970:52:000000000-KDLMY:1:1108:5814:10535	10	rpoB_3	PSS	A	0	A	2197	AAT	AATCGTCTCGTGGAGGAGGACGTCCTGACGAGCATCCATATTGAGGAGCACGAGATTGACGCCCGGGACACGAAGTTGGGCGCCGAGGAAATTACACGGGACATCCCGAACATCTCGGACGAGGTCCTGGCGGAC	GCTATCATCC	3	4	3	275
M00970:52:000000000-KDLMY:1:1108:6992:12098	10	rpoB_3	PSS	A	0	A	2197	AAT	AATCGTCTCGTGGAGGAGGACGTCCTGACGAGCATCCATATTGAGGAGCACGAGATTGACGCCCGGGACACGAAGTTGGGCGCCGAGGAAATTACACGGGACATCCCGAACATCTCGGACGAGGTCCTGGCGGAC	GCTATCATCC	3	4	3	275
M00970:52:000000000-KDLMY:1:1108:11375:12193	10	rpoB_3	PSS	A	0	A	2197	AAT	AATCGTCTCGTGGAGGAGGACGTCCTGACGAGCATCCATATTGAGGAGCACGAGATTGACGCCCGGGACACGAAGTTGGGCGCCGAGGAAATTACACGGGACATCCCGAACATCTCGGACGAGGTCCTGGCGGAC	GCTATCATCC	3	4	3	275
M00970:52:000000000-KDLMY:1:1108:21648:15281	10	rpoB_3	PSS	A	0	A	2197	AAT	AATCGTCTCGTGGAGGAGGACGTCCTGACGAGCATCCATATTGAGGAGCACGAGATTGACGCCCGGGACACGAAGTTGGGCGCCGAGGAAATTACACGGGACATCCCGAACATCTCGGACGAGGTCCTGGCGGAC	GCTATCATCC	3	4	3	275
M00970:52:000000000-KDLMY:1:1108:11553:15464	10	rpoB_3	PSS	A	0	A	2197	AAT	AATCGTCTCGTGGAGGAGGACGTCCTGACGAGCATCCATATTGAGGAGCACGAGATTGACGCCCGGGACACGAAGTTGGGCGCCGAGGAAATTACACGGGACATCCCGAACATCTCGGACGAGGTCCTGGCGGAC	GCTATCATCC	3	4	3	275
M00970:52:000000000-KDLMY:1:1108:2763:17838	10	rpoB_3	PSS	A	0	A	2197	AAT	AATCGTCTCGTGGAGGAGGACGTCCTGACGAGCATCCATATTGAGGAGCACGAGATTGACGCCCGGGACACGAAGTTGGGCGCCGAGGAAATTACACGGGACATCCCGAACATCTCGGACGAGGTCCTGGCGGAC	GCTATCATCC	3	4	3	275
M00970:52:000000000-KDLMY:1:1108:26038:18667	10	rpoB_3	PSS	A	0	A	2197	AAT	AATCGTCTCGTGGAGGAGGACGTCCTGACGAGCATCCATATTGAGGAGCACGAGATTGACGCCCGGGACACGAAGTTGGGCGCCGAGGAAATTACACGGGACATCCCGAACATCTCGGACGAGGTCCTGGCGGAC	GCTATCATCC	3	4	3	275
M00970:52:000000000-KDLMY:1:1108:20955:22002	10	rpoB_3	PSS	A	0	A	2197	AAT	AATCGTCTCGTGGAGGAGGACGTCCTGACGAGCATCCATATTGAGGAGCACGAGATTGACGCCCGGGACACGAAGTTGGGCGCCGAGGAAATTACACGGGACATCCCGAACATCTCGGACGAGGTCCTGGCGGAC	GCTATCATCC	3	4	3	275
M00970:52:000000000-KDLMY:1:1108:10096:22756	10	rpoB_3	PSS	A	0	A	2197	AAT	AATCGTCTCGTGGAGGAGGACGTCCTGACGAGCATCCATATTGAGGAGCACGAGATTGACGCCCGGGACACGAAGTTGGGCGCCGAGGAAATTACACGGGACATCCCGAACATCTCGGACGAGGTCCTGGCGGAC	GCTATCATCC	3	4	3	275
M00970:52:000000000-KDLMY:1:1108:9723:23568	10	rpoB_3	PSS	A	0	A	2197	AAT	AATCGTCTCGTGGAGGAGGACGTCCTGACGAGCATCCATATTGAGGAGCACGAGATTGACGCCCGGGACACGAAGTTGGGCGCCGAGGAAATTACACGGGACATCCCGAACATCTCGGACGAGGTCCTGGCGGAC	GCTATCATCC	3	4	3	275
M00970:52:000000000-KDLMY:1:1108:8448:24291	10	rpoB_3	PSS	A	0	A	2197	AAT	AATCGTCTCGTGGAGGAGGACGTCCTGACGAGCATCCATATTGAGGAGCACGAGATTGACGCCCGGGACACGAAGTTGGGCGCCGAGGAAATTACACGGGACATCCCGAACATCTCGGACGAGGTCCTGGCGGAC	GCTATCATCC	3	4	3	275
M00970:52:000000000-KDLMY:1:1109:18154:3859	10	rpoB_3	PSS	A	0	A	2197	AAT	AATCGTCTCGTGGAGGAGGACGTCCTGACGAGCATCCATATTGAGGAGCACGAGATTGACGCCCGGGACACGAAGTTGGGCGCCGAGGAAATTACACGGGACATCCCGAACATCTCGGACGAGGTCCTGGCGGAC	GCTATCATCC	3	4	3	275
M00970:52:000000000-KDLMY:1:1109:19392:4382	10	rpoB_3	PSS	A	0	A	2197	AAT	AATCGTCTCGTGGAGGAGGACGTCCTGACGAGCATCCATATTGAGGAGCACGAGATTGACGCCCGGGACACGAAGTTGGGCGCCGAGGAAATTACACGGGACATCCCGAACATCTCGGACGAGGTCCTGGCGGAC	GCTATCATCC	3	4	3	275
M00970:52:000000000-KDLMY:1:1109:7668:6301	10	rpoB_3	PSS	A	0	A	2197	AAT	AATCGTCTCGTGGAGGAGGACGTCCTGACGAGCATCCATATTGAGGAGCACGAGATTGACGCCCGGGACACGAAGTTGGGCGCCGAGGAAATTACACGGGACATCCCGAACATCTCGGACGAGGTCCTGGCGGAC	GCTATCATCC	3	4	3	275
M00970:52:000000000-KDLMY:1:1109:18788:7947	10	rpoB_3	PSS	A	0	A	2197	AAT	AATCGTCTCGTGGAGGAGGACGTCCTGACGAGCATCCATATTGAGGAGCACGAGATTGACGCCCGGGACACGAAGTTGGGCGCCGAGGAAATTACACGGGACATCCCGAACATCTCGGACGAGGTCCTGGCGGAC	GCTATCATCC	3	4	3	275
M00970:52:000000000-KDLMY:1:1109:6500:8355	10	rpoB_3	PSS	A	0	A	2197	AAT	AATCGTCTCGTGGAGGAGGACGTCCTGACGAGCATCCATATTGAGGAGCACGAGATTGACGCCCGGGACACGAAGTTGGGCGCCGAGGAAATTACACGGGACATCCCGAACATCTCGGACGAGGTCCTGGCGGAC	GCTATCATCC	3	4	3	275
M00970:52:000000000-KDLMY:1:1109:24240:10825	10	rpoB_3	PSS	A	0	A	2197	AAT	AATCGTCTCGTGGAGGAGGACGTCCTGACGAGCATCCATATTGAGGAGCACGAGATTGACGCCCGGGACACGAAGTTGGGCGCCGAGGAAATTACACGGGACATCCCGAACATCTCGGACGAGGTCCTGGCGGAC	GCTATCATCC	3	4	3	275
M00970:52:000000000-KDLMY:1:1109:27107:13239	10	rpoB_3	PSS	A	0	A	2197	AAT	AATCGTCTCGTGGAGGAGGACGTCCTGACGAGCATCCATATTGAGGAGCACGAGATTGACGCCCGGGACACGAAGTTGGGCGCCGAGGAAATTACACGGGACATCCCGAACATCTCGGACGAGGTCCTGGCGGAC	GCTATCATCC	3	4	3	275
M00970:52:000000000-KDLMY:1:1109:17584:14002	10	rpoB_3	PSS	A	0	A	2197	AAT	AATCGTCTCGTGGAGGAGGACGTCCTGACGAGCATCCATATTGAGGAGCACGAGATTGACGCCCGGGACACGAAGTTGGGCGCCGAGGAAATTACACGGGACATCCCGAACATCTCGGACGAGGTCCTGGCGGAC	GCTATCATCC	3	4	3	275
M00970:52:000000000-KDLMY:1:1109:6775:17498	10	rpoB_3	PSS	A	0	A	2197	AAT	AATCGTCTCGTGGAGGAGGACGTCCTGACGAGCATCCATATTGAGGAGCACGAGATTGACGCCCGGGACACGAAGTTGGGCGCCGAGGAAATTACACGGGACATCCCGAACATCTCGGACGAGGTCCTGGCGGAC	GCTATCATCC	3	4	3	275
M00970:52:000000000-KDLMY:1:1109:22717:23988	10	rpoB_3	PSS	A	0	A	2197	AAT	AATCGTCTCGTGGAGGAGGACGTCCTGACGAGCATCCATATTGAGGAGCACGAGATTGACGCCCGGGACACGAAGTTGGGCGCCGAGGAAATTACACGGGACATCCCGAACATCTCGGACGAGGTCCTGGCGGAC	GCTATCATCC	3	4	3	275
M00970:52:000000000-KDLMY:1:1109:10476:24908	10	rpoB_3	PSS	A	0	A	2197	AAT	AATCGTCTCGTGGAGGAGGACGTCCTGACGAGCATCCATATTGAGGAGCACGAGATTGACGCCCGGGACACGAAGTTGGGCGCCGAGGAAATTACACGGGACATCCCGAACATCTCGGACGAGGTCCTGGCGGAC	GCTATCATCC	3	4	3	275
M00970:52:000000000-KDLMY:1:1109:16181:25401	10	rpoB_3	PSS	A	0	A	2197	AAT	AATCGTCTCGTGGAGGAGGACGTCCTGACGAGCATCCATATTGAGGAGCACGAGATTGACGCCCGGGACACGAAGTTGGGCGCCGAGGAAATTACACGGGACATCCCGAACATCTCGGACGAGGTCCTGGCGGAC	GCTATCATCC	3	4	3	275
M00970:52:000000000-KDLMY:1:1109:15709:25859	10	rpoB_3	PSS	A	0	A	2197	AAT	AATCGTCTCGTGGAGGAGGACGTCCTGACGAGCATCCATATTGAGGAGCACGAGATTGACGCCCGGGACACGAAGTTGGGCGCCGAGGAAATTACACGGGACATCCCGAACATCTCGGACGAGGTCCTGGCGGAC	GCTATCATCC	3	4	3	275
M00970:52:000000000-KDLMY:1:1110:16967:3109	10	rpoB_3	PSS	A	0	A	2197	AAT	AATCGTCTCGTGGAGGAGGACGTCCTGACGAGCATCCATATTGAGGAGCACGAGATTGACGCCCGGGACACGAAGTTGGGCGCCGAGGAAATTACACGGGACATCCCGAACATCTCGGACGAGGTCCTGGCGGAC	GCTATCATCC	3	4	3	275
M00970:52:000000000-KDLMY:1:1110:15279:5071	10	rpoB_3	PSS	A	0	A	2197	AAT	AATCGTCTCGTGGAGGAGGACGTCCTGACGAGCATCCATATTGAGGAGCACGAGATTGACGCCCGGGACACGAAGTTGGGCGCCGAGGAAATTACACGGGACATCCCGAACATCTCGGACGAGGTCCTGGCGGAC	GCTATCATCC	3	4	3	275
M00970:52:000000000-KDLMY:1:1110:7815:6696	10	rpoB_3	PSS	A	0	A	2197	AAT	AATCGTCTCGTGGAGGAGGACGTCCTGACGAGCATCCATATTGAGGAGCACGAGATTGACGCCCGGGACACGAAGTTGGGCGCCGAGGAAATTACACGGGACATCCCGAACATCTCGGACGAGGTCCTGGCGGAC	GCTATCATCC	3	4	3	275
M00970:52:000000000-KDLMY:1:1110:24836:9797	10	rpoB_3	PSS	A	0	A	2197	AAT	AATCGTCTCGTGGAGGAGGACGTCCTGACGAGCATCCATATTGAGGAGCACGAGATTGACGCCCGGGACACGAAGTTGGGCGCCGAGGAAATTACACGGGACATCCCGAACATCTCGGACGAGGTCCTGGCGGAC	GCTATCATCC	3	4	3	275
M00970:52:000000000-KDLMY:1:1110:16818:12839	10	rpoB_3	PSS	A	0	A	2197	AAT	AATCGTCTCGTGGAGGAGGACGTCCTGACGAGCATCCATATTGAGGAGCACGAGATTGACGCCCGGGACACGAAGTTGGGCGCCGAGGAAATTACACGGGACATCCCGAACATCTCGGACGAGGTCCTGGCGGAC	GCTATCATCC	3	4	3	275
M00970:52:000000000-KDLMY:1:1110:29029:13302	10	rpoB_3	PSS	A	0	A	2197	AAT	AATCGTCTCGTGGAGGAGGACGTCCTGACGAGCATCCATATTGAGGAGCACGAGATTGACGCCCGGGACACGAAGTTGGGCGCCGAGGAAATTACACGGGACATCCCGAACATCTCGGACGAGGTCCTGGCGGAC	GCTATCATCC	3	4	3	275
M00970:52:000000000-KDLMY:1:1110:24017:19266	10	rpoB_3	PSS	A	0	A	2197	AAT	AATCGTCTCGTGGAGGAGGACGTCCTGACGAGCATCCATATTGAGGAGCACGAGATTGACGCCCGGGACACGAAGTTGGGCGCCGAGGAAATTACACGGGACATCCCGAACATCTCGGACGAGGTCCTGGCGGAC	GCTATCATCC	3	4	3	275
M00970:52:000000000-KDLMY:1:1110:15091:19536	10	rpoB_3	PSS	A	0	A	2197	AAT	AATCGTCTCGTGGAGGAGGACGTCCTGACGAGCATCCATATTGAGGAGCACGAGATTGACGCCCGGGACACGAAGTTGGGCGCCGAGGAAATTACACGGGACATCCCGAACATCTCGGACGAGGTCCTGGCGGAC	GCTATCATCC	3	4	3	275
M00970:52:000000000-KDLMY:1:1110:17621:24120	10	rpoB_3	PSS	A	0	A	2197	AAT	AATCGTCTCGTGGAGGAGGACGTCCTGACGAGCATCCATATTGAGGAGCACGAGATTGACGCCCGGGACACGAAGTTGGGCGCCGAGGAAATTACACGGGACATCCCGAACATCTCGGACGAGGTCCTGGCGGAC	GCTATCATCC	3	4	3	275
M00970:52:000000000-KDLMY:1:1111:5209:6821	10	rpoB_3	PSS	A	0	A	2197	AAT	AATCGTCTCGTGGAGGAGGACGTCCTGACGAGCATCCATATTGAGGAGCACGAGATTGACGCCCGGGACACGAAGTTGGGCGCCGAGGAAATTACACGGGACATCCCGAACATCTCGGACGAGGTCCTGGCGGAC	GCTATCATCC	3	4	3	275
M00970:52:000000000-KDLMY:1:1111:6584:9050	10	rpoB_3	PSS	A	0	A	2197	AAT	AATCGTCTCGTGGAGGAGGACGTCCTGACGAGCATCCATATTGAGGAGCACGAGATTGACGCCCGGGACACGAAGTTGGGCGCCGAGGAAATTACACGGGACATCCCGAACATCTCGGACGAGGTCCTGGCGGAC	GCTATCATCC	3	4	3	275
M00970:52:000000000-KDLMY:1:1111:11645:10989	10	rpoB_3	PSS	A	0	A	2197	AAT	AATCGTCTCGTGGAGGAGGACGTCCTGACGAGCATCCATATTGAGGAGCACGAGATTGACGCCCGGGACACGAAGTTGGGCGCCGAGGAAATTACACGGGACATCCCGAACATCTCGGACGAGGTCCTGGCGGAC	GCTATCATCC	3	4	3	275
M00970:52:000000000-KDLMY:1:1111:4831:13479	10	rpoB_3	PSS	A	0	A	2197	AAT	AATCGTCTCGTGGAGGAGGACGTCCTGACGAGCATCCATATTGAGGAGCACGAGATTGACGCCCGGGACACGAAGTTGGGCGCCGAGGAAATTACACGGGACATCCCGAACATCTCGGACGAGGTCCTGGCGGAC	GCTATCATCC	3	4	3	275
M00970:52:000000000-KDLMY:1:1111:14560:14575	10	rpoB_3	PSS	A	0	A	2197	AAT	AATCGTCTCGTGGAGGAGGACGTCCTGACGAGCATCCATATTGAGGAGCACGAGATTGACGCCCGGGACACGAAGTTGGGCGCCGAGGAAATTACACGGGACATCCCGAACATCTCGGACGAGGTCCTGGCGGAC	GCTATCATCC	3	4	3	275
M00970:52:000000000-KDLMY:1:1111:16016:14844	10	rpoB_3	PSS	A	0	A	2197	AAT	AATCGTCTCGTGGAGGAGGACGTCCTGACGAGCATCCATATTGAGGAGCACGAGATTGACGCCCGGGACACGAAGTTGGGCGCCGAGGAAATTACACGGGACATCCCGAACATCTCGGACGAGGTCCTGGCGGAC	GCTATCATCC	3	4	3	275
M00970:52:000000000-KDLMY:1:1111:27217:14849	10	rpoB_3	PSS	A	0	A	2197	AAT	AATCGTCTCGTGGAGGAGGACGTCCTGACGAGCATCCATATTGAGGAGCACGAGATTGACGCCCGGGACACGAAGTTGGGCGCCGAGGAAATTACACGGGACATCCCGAACATCTCGGACGAGGTCCTGGCGGAC	GCTATCATCC	3	4	3	275
M00970:52:000000000-KDLMY:1:1111:6825:15509	10	rpoB_3	PSS	A	0	A	2197	AAT	AATCGTCTCGTGGAGGAGGACGTCCTGACGAGCATCCATATTGAGGAGCACGAGATTGACGCCCGGGACACGAAGTTGGGCGCCGAGGAAATTACACGGGACATCCCGAACATCTCGGACGAGGTCCTGGCGGAC	GCTATCATCC	3	4	3	275
M00970:52:000000000-KDLMY:1:1111:28813:19178	10	rpoB_3	PSS	A	0	A	2197	AAT	AATCGTCTCGTGGAGGAGGACGTCCTGACGAGCATCCATATTGAGGAGCACGAGATTGACGCCCGGGACACGAAGTTGGGCGCCGAGGAAATTACACGGGACATCCCGAACATCTCGGACGAGGTCCTGGCGGAC	GCTATCATCC	3	4	3	275
M00970:52:000000000-KDLMY:1:1111:23219:19906	10	rpoB_3	PSS	A	0	A	2197	AAT	AATCGTCTCGTGGAGGAGGACGTCCTGACGAGCATCCATATTGAGGAGCACGAGATTGACGCCCGGGACACGAAGTTGGGCGCCGAGGAAATTACACGGGACATCCCGAACATCTCGGACGAGGTCCTGGCGGAC	GCTATCATCC	3	4	3	275
M00970:52:000000000-KDLMY:1:1111:26249:20280	10	rpoB_3	PSS	A	0	A	2197	AAT	AATCGTCTCGTGGAGGAGGACGTCCTGACGAGCATCCATATTGAGGAGCACGAGATTGACGCCCGGGACACGAAGTTGGGCGCCGAGGAAATTACACGGGACATCCCGAACATCTCGGACGAGGTCCTGGCGGAC	GCTATCATCC	3	4	3	275
M00970:52:000000000-KDLMY:1:1111:15297:26411	10	rpoB_3	PSS	A	0	A	2197	AAT	AATCGTCTCGTGGAGGAGGACGTCCTGACGAGCATCCATATTGAGGAGCACGAGATTGACGCCCGGGACACGAAGTTGGGCGCCGAGGAAATTACACGGGACATCCCGAACATCTCGGACGAGGTCCTGGCGGAC	GCTATCATCC	3	4	3	275
M00970:52:000000000-KDLMY:1:1112:19482:4279	10	rpoB_3	PSS	A	0	A	2197	AAT	AATCGTCTCGTGGAGGAGGACGTCCTGACGAGCATCCATATTGAGGAGCACGAGATTGACGCCCGGGACACGAAGTTGGGCGCCGAGGAAATTACACGGGACATCCCGAACATCTCGGACGAGGTCCTGGCGGAC	GCTATCATCC	3	4	3	275
M00970:52:000000000-KDLMY:1:1112:13116:5078	10	rpoB_3	PSS	A	0	A	2197	AAT	AATCGTCTCGTGGAGGAGGACGTCCTGACGAGCATCCATATTGAGGAGCACGAGATTGACGCCCGGGACACGAAGTTGGGCGCCGAGGAAATTACACGGGACATCCCGAACATCTCGGACGAGGTCCTGGCGGAC	GCTATCATCC	3	4	3	275
M00970:52:000000000-KDLMY:1:1112:13124:5094	10	rpoB_3	PSS	A	0	A	2197	AAT	AATCGTCTCGTGGAGGAGGACGTCCTGACGAGCATCCATATTGAGGAGCACGAGATTGACGCCCGGGACACGAAGTTGGGCGCCGAGGAAATTACACGGGACATCCCGAACATCTCGGACGAGGTCCTGGCGGAC	GCTATCATCC	3	4	3	275
M00970:52:000000000-KDLMY:1:1112:18241:6217	10	rpoB_3	PSS	A	0	A	2197	AAT	AATCGTCTCGTGGAGGAGGACGTCCTGACGAGCATCCATATTGAGGAGCACGAGATTGACGCCCGGGACACGAAGTTGGGCGCCGAGGAAATTACACGGGACATCCCGAACATCTCGGACGAGGTCCTGGCGGAC	GCTATCATCC	3	4	3	275
M00970:52:000000000-KDLMY:1:1112:18244:6240	10	rpoB_3	PSS	A	0	A	2197	AAT	AATCGTCTCGTGGAGGAGGACGTCCTGACGAGCATCCATATTGAGGAGCACGAGATTGACGCCCGGGACACGAAGTTGGGCGCCGAGGAAATTACACGGGACATCCCGAACATCTCGGACGAGGTCCTGGCGGAC	GCTATCATCC	3	4	3	275
M00970:52:000000000-KDLMY:1:1112:25428:8351	10	rpoB_3	PSS	A	0	A	2197	AAT	AATCGTCTCGTGGAGGAGGACGTCCTGACGAGCATCCATATTGAGGAGCACGAGATTGACGCCCGGGACACGAAGTTGGGCGCCGAGGAAATTACACGGGACATCCCGAACATCTCGGACGAGGTCCTGGCGGAC	GCTATCATCC	3	4	3	275
M00970:52:000000000-KDLMY:1:1112:21108:8945	10	rpoB_3	PSS	A	0	A	2197	AAT	AATCGTCTCGTGGAGGAGGACGTCCTGACGAGCATCCATATTGAGGAGCACGAGATTGACGCCCGGGACACGAAGTTGGGCGCCGAGGAAATTACACGGGACATCCCGAACATCTCGGACGAGGTCCTGGCGGAC	GCTATCATCC	3	4	3	275
M00970:52:000000000-KDLMY:1:1112:7454:9155	10	rpoB_3	PSS	A	0	A	2197	AAT	AATCGTCTCGTGGAGGAGGACGTCCTGACGAGCATCCATATTGAGGAGCACGAGATTGACGCCCGGGACACGAAGTTGGGCGCCGAGGAAATTACACGGGACATCCCGAACATCTCGGACGAGGTCCTGGCGGAC	GCTATCATCC	3	4	3	275
M00970:52:000000000-KDLMY:1:1112:7444:9170	10	rpoB_3	PSS	A	0	A	2197	AAT	AATCGTCTCGTGGAGGAGGACGTCCTGACGAGCATCCATATTGAGGAGCACGAGATTGACGCCCGGGACACGAAGTTGGGCGCCGAGGAAATTACACGGGACATCCCGAACATCTCGGACGAGGTCCTGGCGGAC	GCTATCATCC	3	4	3	275
M00970:52:000000000-KDLMY:1:1112:8405:10333	10	rpoB_3	PSS	A	0	A	2197	AAT	AATCGTCTCGTGGAGGAGGACGTCCTGACGAGCATCCATATTGAGGAGCACGAGATTGACGCCCGGGACACGAAGTTGGGCGCCGAGGAAATTACACGGGACATCCCGAACATCTCGGACGAGGTCCTGGCGGAC	GCTATCATCC	3	4	3	275
M00970:52:000000000-KDLMY:1:1112:15223:11453	10	rpoB_3	PSS	A	0	A	2197	AAT	AATCGTCTCGTGGAGGAGGACGTCCTGACGAGCATCCATATTGAGGAGCACGAGATTGACGCCCGGGACACGAAGTTGGGCGCCGAGGAAATTACACGGGACATCCCGAACATCTCGGACGAGGTCCTGGCGGAC	GCTATCATCC	3	4	3	275
M00970:52:000000000-KDLMY:1:1112:11688:11575	10	rpoB_3	PSS	A	0	A	2197	AAT	AATCGTCTCGTGGAGGAGGACGTCCTGACGAGCATCCATATTGAGGAGCACGAGATTGACGCCCGGGACACGAAGTTGGGCGCCGAGGAAATTACACGGGACATCCCGAACATCTCGGACGAGGTCCTGGCGGAC	GCTATCATCC	3	4	3	275
M00970:52:000000000-KDLMY:1:1112:2264:16638	10	rpoB_3	PSS	A	0	A	2197	AAT	AATCGTCTCGTGGAGGAGGACGTCCTGACGAGCATCCATATTGAGGAGCACGAGATTGACGCCCGGGACACGAAGTTGGGCGCCGAGGAAATTACACGGGACATCCCGAACATCTCGGACGAGGTCCTGGCGGAC	GCTATCATCC	3	4	3	275
M00970:52:000000000-KDLMY:1:1112:19157:17570	10	rpoB_3	PSS	A	0	A	2197	AAT	AATCGTCTCGTGGAGGAGGACGTCCTGACGAGCATCCATATTGAGGAGCACGAGATTGACGCCCGGGACACGAAGTTGGGCGCCGAGGAAATTACACGGGACATCCCGAACATCTCGGACGAGGTCCTGGCGGAC	GCTATCATCC	3	4	3	275
M00970:52:000000000-KDLMY:1:1112:20957:21389	10	rpoB_3	PSS	A	0	A	2197	AAT	AATCGTCTCGTGGAGGAGGACGTCCTGACGAGCATCCATATTGAGGAGCACGAGATTGACGCCCGGGACACGAAGTTGGGCGCCGAGGAAATTACACGGGACATCCCGAACATCTCGGACGAGGTCCTGGCGGAC	GCTATCATCC	3	4	3	275
M00970:52:000000000-KDLMY:1:1112:20951:21407	10	rpoB_3	PSS	A	0	A	2197	AAT	AATCGTCTCGTGGAGGAGGACGTCCTGACGAGCATCCATATTGAGGAGCACGAGATTGACGCCCGGGACACGAAGTTGGGCGCCGAGGAAATTACACGGGACATCCCGAACATCTCGGACGAGGTCCTGGCGGAC	GCTATCATCC	3	4	3	275
M00970:52:000000000-KDLMY:1:1112:25616:21923	10	rpoB_3	PSS	A	0	A	2197	AAT	AATCGTCTCGTGGAGGAGGACGTCCTGACGAGCATCCATATTGAGGAGCACGAGATTGACGCCCGGGACACGAAGTTGGGCGCCGAGGAAATTACACGGGACATCCCGAACATCTCGGACGAGGTCCTGGCGGAC	GCTATCATCC	3	4	3	275
M00970:52:000000000-KDLMY:1:1113:16696:5970	10	rpoB_3	PSS	A	0	A	2197	AAT	AATCGTCTCGTGGAGGAGGACGTCCTGACGAGCATCCATATTGAGGAGCACGAGATTGACGCCCGGGACACGAAGTTGGGCGCCGAGGAAATTACACGGGACATCCCGAACATCTCGGACGAGGTCCTGGCGGAC	GCTATCATCC	3	4	3	275
M00970:52:000000000-KDLMY:1:1113:6968:7042	10	rpoB_3	PSS	A	0	A	2197	AAT	AATCGTCTCGTGGAGGAGGACGTCCTGACGAGCATCCATATTGAGGAGCACGAGATTGACGCCCGGGACACGAAGTTGGGCGCCGAGGAAATTACACGGGACATCCCGAACATCTCGGACGAGGTCCTGGCGGAC	GCTATCATCC	3	4	3	275
M00970:52:000000000-KDLMY:1:1113:6981:7058	10	rpoB_3	PSS	A	0	A	2197	AAT	AATCGTCTCGTGGAGGAGGACGTCCTGACGAGCATCCATATTGAGGAGCACGAGATTGACGCCCGGGACACGAAGTTGGGCGCCGAGGAAATTACACGGGACATCCCGAACATCTCGGACGAGGTCCTGGCGGAC	GCTATCATCC	3	4	3	275
M00970:52:000000000-KDLMY:1:1113:14152:7073	10	rpoB_3	PSS	A	0	A	2197	AAT	AATCGTCTCGTGGAGGAGGACGTCCTGACGAGCATCCATATTGAGGAGCACGAGATTGACGCCCGGGACACGAAGTTGGGCGCCGAGGAAATTACACGGGACATCCCGAACATCTCGGACGAGGTCCTGGCGGAC	GCTATCATCC	3	4	3	275
M00970:52:000000000-KDLMY:1:1113:25782:7271	10	rpoB_3	PSS	A	0	A	2197	AAT	AATCGTCTCGTGGAGGAGGACGTCCTGACGAGCATCCATATTGAGGAGCACGAGATTGACGCCCGGGACACGAAGTTGGGCGCCGAGGAAATTACACGGGACATCCCGAACATCTCGGACGAGGTCCTGGCGGAC	GCTATCATCC	3	4	3	275
M00970:52:000000000-KDLMY:1:1113:21713:12455	10	rpoB_3	PSS	A	0	A	2197	AAT	AATCGTCTCGTGGAGGAGGACGTCCTGACGAGCATCCATATTGAGGAGCACGAGATTGACGCCCGGGACACGAAGTTGGGCGCCGAGGAAATTACACGGGACATCCCGAACATCTCGGACGAGGTCCTGGCGGAC	GCTATCATCC	3	4	3	275
M00970:52:000000000-KDLMY:1:1113:9887:20960	10	rpoB_3	PSS	A	0	A	2197	AAT	AATCGTCTCGTGGAGGAGGACGTCCTGACGAGCATCCATATTGAGGAGCACGAGATTGACGCCCGGGACACGAAGTTGGGCGCCGAGGAAATTACACGGGACATCCCGAACATCTCGGACGAGGTCCTGGCGGAC	GCTATCATCC	3	4	3	275
M00970:52:000000000-KDLMY:1:1113:12513:26291	10	rpoB_3	PSS	A	0	A	2197	AAT	AATCGTCTCGTGGAGGAGGACGTCCTGACGAGCATCCATATTGAGGAGCACGAGATTGACGCCCGGGACACGAAGTTGGGCGCCGAGGAAATTACACGGGACATCCCGAACATCTCGGACGAGGTCCTGGCGGAC	GCTATCATCC	3	4	3	275
M00970:52:000000000-KDLMY:1:1114:10881:4089	10	rpoB_3	PSS	A	0	A	2197	AAT	AATCGTCTCGTGGAGGAGGACGTCCTGACGAGCATCCATATTGAGGAGCACGAGATTGACGCCCGGGACACGAAGTTGGGCGCCGAGGAAATTACACGGGACATCCCGAACATCTCGGACGAGGTCCTGGCGGAC	GCTATCATCC	3	4	3	275
M00970:52:000000000-KDLMY:1:1114:22539:7995	10	rpoB_3	PSS	A	0	A	2197	AAT	AATCGTCTCGTGGAGGAGGACGTCCTGACGAGCATCCATATTGAGGAGCACGAGATTGACGCCCGGGACACGAAGTTGGGCGCCGAGGAAATTACACGGGACATCCCGAACATCTCGGACGAGGTCCTGGCGGAC	GCTATCATCC	3	4	3	275
M00970:52:000000000-KDLMY:1:1114:9812:9159	10	rpoB_3	PSS	A	0	A	2197	AAT	AATCGTCTCGTGGAGGAGGACGTCCTGACGAGCATCCATATTGAGGAGCACGAGATTGACGCCCGGGACACGAAGTTGGGCGCCGAGGAAATTACACGGGACATCCCGAACATCTCGGACGAGGTCCTGGCGGAC	GCTATCATCC	3	4	3	275
M00970:52:000000000-KDLMY:1:1114:10049:9342	10	rpoB_3	PSS	A	0	A	2197	AAT	AATCGTCTCGTGGAGGAGGACGTCCTGACGAGCATCCATATTGAGGAGCACGAGATTGACGCCCGGGACACGAAGTTGGGCGCCGAGGAAATTACACGGGACATCCCGAACATCTCGGACGAGGTCCTGGCGGAC	GCTATCATCC	3	4	3	275
M00970:52:000000000-KDLMY:1:1114:3285:10299	10	rpoB_3	PSS	A	0	A	2197	AAT	AATCGTCTCGTGGAGGAGGACGTCCTGACGAGCATCCATATTGAGGAGCACGAGATTGACGCCCGGGACACGAAGTTGGGCGCCGAGGAAATTACACGGGACATCCCGAACATCTCGGACGAGGTCCTGGCGGAC	GCTATCATCC	3	4	3	275
M00970:52:000000000-KDLMY:1:1114:3290:10317	10	rpoB_3	PSS	A	0	A	2197	AAT	AATCGTCTCGTGGAGGAGGACGTCCTGACGAGCATCCATATTGAGGAGCACGAGATTGACGCCCGGGACACGAAGTTGGGCGCCGAGGAAATTACACGGGACATCCCGAACATCTCGGACGAGGTCCTGGCGGAC	GCTATCATCC	3	4	3	275
M00970:52:000000000-KDLMY:1:1114:6407:10351	10	rpoB_3	PSS	A	0	A	2197	AAT	AATCGTCTCGTGGAGGAGGACGTCCTGACGAGCATCCATATTGAGGAGCACGAGATTGACGCCCGGGACACGAAGTTGGGCGCCGAGGAAATTACACGGGACATCCCGAACATCTCGGACGAGGTCCTGGCGGAC	GCTATCATCC	3	4	3	275
M00970:52:000000000-KDLMY:1:1114:4865:10559	10	rpoB_3	PSS	A	0	A	2197	AAT	AATCGTCTCGTGGAGGAGGACGTCCTGACGAGCATCCATATTGAGGAGCACGAGATTGACGCCCGGGACACGAAGTTGGGCGCCGAGGAAATTACACGGGACATCCCGAACATCTCGGACGAGGTCCTGGCGGAC	GCTATCATCC	3	4	3	275
M00970:52:000000000-KDLMY:1:1114:26358:19970	10	rpoB_3	PSS	A	0	A	2197	AAT	AATCGTCTCGTGGAGGAGGACGTCCTGACGAGCATCCATATTGAGGAGCACGAGATTGACGCCCGGGACACGAAGTTGGGCGCCGAGGAAATTACACGGGACATCCCGAACATCTCGGACGAGGTCCTGGCGGAC	GCTATCATCC	3	4	3	275
M00970:52:000000000-KDLMY:1:1114:24336:20144	10	rpoB_3	PSS	A	0	A	2197	AAT	AATCGTCTCGTGGAGGAGGACGTCCTGACGAGCATCCATATTGAGGAGCACGAGATTGACGCCCGGGACACGAAGTTGGGCGCCGAGGAAATTACACGGGACATCCCGAACATCTCGGACGAGGTCCTGGCGGAC	GCTATCATCC	3	4	3	275
M00970:52:000000000-KDLMY:1:1114:21143:20383	10	rpoB_3	PSS	A	0	A	2197	AAT	AATCGTCTCGTGGAGGAGGACGTCCTGACGAGCATCCATATTGAGGAGCACGAGATTGACGCCCGGGACACGAAGTTGGGCGCCGAGGAAATTACACGGGACATCCCGAACATCTCGGACGAGGTCCTGGCGGAC	GCTATCATCC	3	4	3	275
M00970:52:000000000-KDLMY:1:1114:18961:27524	10	rpoB_3	PSS	A	0	A	2197	AAT	AATCGTCTCGTGGAGGAGGACGTCCTGACGAGCATCCATATTGAGGAGCACGAGATTGACGCCCGGGACACGAAGTTGGGCGCCGAGGAAATTACACGGGACATCCCGAACATCTCGGACGAGGTCCTGGCGGAC	GCTATCATCC	3	4	3	275
M00970:52:000000000-KDLMY:1:1114:14354:28067	10	rpoB_3	PSS	A	0	A	2197	AAT	AATCGTCTCGTGGAGGAGGACGTCCTGACGAGCATCCATATTGAGGAGCACGAGATTGACGCCCGGGACACGAAGTTGGGCGCCGAGGAAATTACACGGGACATCCCGAACATCTCGGACGAGGTCCTGGCGGAC	GCTATCATCC	3	4	3	275
M00970:52:000000000-KDLMY:1:2101:26450:8280	10	rpoB_3	PSS	A	0	A	2197	AAT	AATCGTCTCGTGGAGGAGGACGTCCTGACGAGCATCCATATTGAGGAGCACGAGATTGACGCCCGGGACACGAAGTTGGGCGCCGAGGAAATTACACGGGACATCCCGAACATCTCGGACGAGGTCCTGGCGGAC	GCTATCATCC	3	4	3	275
M00970:52:000000000-KDLMY:1:2101:10800:10780	10	rpoB_3	PSS	A	0	A	2197	AAT	AATCGTCTCGTGGAGGAGGACGTCCTGACGAGCATCCATATTGAGGAGCACGAGATTGACGCCCGGGACACGAAGTTGGGCGCCGAGGAAATTACACGGGACATCCCGAACATCTCGGACGAGGTCCTGGCGGAC	GCTATCATCC	3	4	3	275
M00970:52:000000000-KDLMY:1:2101:10808:10798	10	rpoB_3	PSS	A	0	A	2197	AAT	AATCGTCTCGTGGAGGAGGACGTCCTGACGAGCATCCATATTGAGGAGCACGAGATTGACGCCCGGGACACGAAGTTGGGCGCCGAGGAAATTACACGGGACATCCCGAACATCTCGGACGAGGTCCTGGCGGAC	GCTATCATCC	3	4	3	275
M00970:52:000000000-KDLMY:1:2101:4570:13764	10	rpoB_3	PSS	A	0	A	2197	AAT	AATCGTCTCGTGGAGGAGGACGTCCTGACGAGCATCCATATTGAGGAGCACGAGATTGACGCCCGGGACACGAAGTTGGGCGCCGAGGAAATTACACGGGACATCCCGAACATCTCGGACGAGGTCCTGGCGGAC	GCTATCATCC	3	4	3	275
M00970:52:000000000-KDLMY:1:2101:23625:14681	10	rpoB_3	PSS	A	0	A	2197	AAT	AATCGTCTCGTGGAGGAGGACGTCCTGACGAGCATCCATATTGAGGAGCACGAGATTGACGCCCGGGACACGAAGTTGGGCGCCGAGGAAATTACACGGGACATCCCGAACATCTCGGACGAGGTCCTGGCGGAC	GCTATCATCC	3	4	3	275
M00970:52:000000000-KDLMY:1:2101:7735:15300	10	rpoB_3	PSS	A	0	A	2197	AAT	AATCGTCTCGTGGAGGAGGACGTCCTGACGAGCATCCATATTGAGGAGCACGAGATTGACGCCCGGGACACGAAGTTGGGCGCCGAGGAAATTACACGGGACATCCCGAACATCTCGGACGAGGTCCTGGCGGAC	GCTATCATCC	3	4	3	275
M00970:52:000000000-KDLMY:1:2101:15128:17203	10	rpoB_3	PSS	A	0	A	2197	AAT	AATCGTCTCGTGGAGGAGGACGTCCTGACGAGCATCCATATTGAGGAGCACGAGATTGACGCCCGGGACACGAAGTTGGGCGCCGAGGAAATTACACGGGACATCCCGAACATCTCGGACGAGGTCCTGGCGGAC	GCTATCATCC	3	4	3	275
M00970:52:000000000-KDLMY:1:2101:15138:17219	10	rpoB_3	PSS	A	0	A	2197	AAT	AATCGTCTCGTGGAGGAGGACGTCCTGACGAGCATCCATATTGAGGAGCACGAGATTGACGCCCGGGACACGAAGTTGGGCGCCGAGGAAATTACACGGGACATCCCGAACATCTCGGACGAGGTCCTGGCGGAC	GCTATCATCC	3	4	3	275
M00970:52:000000000-KDLMY:1:2101:4908:19218	10	rpoB_3	PSS	A	0	A	2197	AAT	AATCGTCTCGTGGAGGAGGACGTCCTGACGAGCATCCATATTGAGGAGCACGAGATTGACGCCCGGGACACGAAGTTGGGCGCCGAGGAAATTACACGGGACATCCCGAACATCTCGGACGAGGTCCTGGCGGAC	GCTATCATCC	3	4	3	275
M00970:52:000000000-KDLMY:1:2101:5097:19458	10	rpoB_3	PSS	A	0	A	2197	AAT	AATCGTCTCGTGGAGGAGGACGTCCTGACGAGCATCCATATTGAGGAGCACGAGATTGACGCCCGGGACACGAAGTTGGGCGCCGAGGAAATTACACGGGACATCCCGAACATCTCGGACGAGGTCCTGGCGGAC	GCTATCATCC	3	4	3	275
M00970:52:000000000-KDLMY:1:2101:21343:19980	10	rpoB_3	PSS	A	0	A	2197	AAT	AATCGTCTCGTGGAGGAGGACGTCCTGACGAGCATCCATATTGAGGAGCACGAGATTGACGCCCGGGACACGAAGTTGGGCGCCGAGGAAATTACACGGGACATCCCGAACATCTCGGACGAGGTCCTGGCGGAC	GCTATCATCC	3	4	3	275
M00970:52:000000000-KDLMY:1:2101:9737:20101	10	rpoB_3	PSS	A	0	A	2197	AAT	AATCGTCTCGTGGAGGAGGACGTCCTGACGAGCATCCATATTGAGGAGCACGAGATTGACGCCCGGGACACGAAGTTGGGCGCCGAGGAAATTACACGGGACATCCCGAACATCTCGGACGAGGTCCTGGCGGAC	GCTATCATCC	3	4	3	275
M00970:52:000000000-KDLMY:1:2101:4351:20985	10	rpoB_3	PSS	A	0	A	2197	AAT	AATCGTCTCGTGGAGGAGGACGTCCTGACGAGCATCCATATTGAGGAGCACGAGATTGACGCCCGGGACACGAAGTTGGGCGCCGAGGAAATTACACGGGACATCCCGAACATCTCGGACGAGGTCCTGGCGGAC	GCTATCATCC	3	4	3	275
M00970:52:000000000-KDLMY:1:2101:24916:22285	10	rpoB_3	PSS	A	0	A	2197	AAT	AATCGTCTCGTGGAGGAGGACGTCCTGACGAGCATCCATATTGAGGAGCACGAGATTGACGCCCGGGACACGAAGTTGGGCGCCGAGGAAATTACACGGGACATCCCGAACATCTCGGACGAGGTCCTGGCGGAC	GCTATCATCC	3	4	3	275
M00970:52:000000000-KDLMY:1:2101:17574:25801	10	rpoB_3	PSS	A	0	A	2197	AAT	AATCGTCTCGTGGAGGAGGACGTCCTGACGAGCATCCATATTGAGGAGCACGAGATTGACGCCCGGGACACGAAGTTGGGCGCCGAGGAAATTACACGGGACATCCCGAACATCTCGGACGAGGTCCTGGCGGAC	GCTATCATCC	3	4	3	275
M00970:52:000000000-KDLMY:1:2102:23386:14968	10	rpoB_3	PSS	A	0	A	2197	AAT	AATCGTCTCGTGGAGGAGGACGTCCTGACGAGCATCCATATTGAGGAGCACGAGATTGACGCCCGGGACACGAAGTTGGGCGCCGAGGAAATTACACGGGACATCCCGAACATCTCGGACGAGGTCCTGGCGGAC	GCTATCATCC	3	4	3	275
M00970:52:000000000-KDLMY:1:2102:12641:18318	10	rpoB_3	PSS	A	0	A	2197	AAT	AATCGTCTCGTGGAGGAGGACGTCCTGACGAGCATCCATATTGAGGAGCACGAGATTGACGCCCGGGACACGAAGTTGGGCGCCGAGGAAATTACACGGGACATCCCGAACATCTCGGACGAGGTCCTGGCGGAC	GCTATCATCC	3	4	3	275
M00970:52:000000000-KDLMY:1:2102:3608:19823	10	rpoB_3	PSS	A	0	A	2197	AAT	AATCGTCTCGTGGAGGAGGACGTCCTGACGAGCATCCATATTGAGGAGCACGAGATTGACGCCCGGGACACGAAGTTGGGCGCCGAGGAAATTACACGGGACATCCCGAACATCTCGGACGAGGTCCTGGCGGAC	GCTATCATCC	3	4	3	275
M00970:52:000000000-KDLMY:1:2102:6817:21619	10	rpoB_3	PSS	A	0	A	2197	AAT	AATCGTCTCGTGGAGGAGGACGTCCTGACGAGCATCCATATTGAGGAGCACGAGATTGACGCCCGGGACACGAAGTTGGGCGCCGAGGAAATTACACGGGACATCCCGAACATCTCGGACGAGGTCCTGGCGGAC	GCTATCATCC	3	4	3	275
M00970:52:000000000-KDLMY:1:2102:8147:22664	10	rpoB_3	PSS	A	0	A	2197	AAT	AATCGTCTCGTGGAGGAGGACGTCCTGACGAGCATCCATATTGAGGAGCACGAGATTGACGCCCGGGACACGAAGTTGGGCGCCGAGGAAATTACACGGGACATCCCGAACATCTCGGACGAGGTCCTGGCGGAC	GCTATCATCC	3	4	3	275
M00970:52:000000000-KDLMY:1:2102:16247:24314	10	rpoB_3	PSS	A	0	A	2197	AAT	AATCGTCTCGTGGAGGAGGACGTCCTGACGAGCATCCATATTGAGGAGCACGAGATTGACGCCCGGGACACGAAGTTGGGCGCCGAGGAAATTACACGGGACATCCCGAACATCTCGGACGAGGTCCTGGCGGAC	GCTATCATCC	3	4	3	275
M00970:52:000000000-KDLMY:1:2103:17465:2640	10	rpoB_3	PSS	A	0	A	2197	AAT	AATCGTCTCGTGGAGGAGGACGTCCTGACGAGCATCCATATTGAGGAGCACGAGATTGACGCCCGGGACACGAAGTTGGGCGCCGAGGAAATTACACGGGACATCCCGAACATCTCGGACGAGGTCCTGGCGGAC	GCTATCATCC	3	4	3	275
M00970:52:000000000-KDLMY:1:2103:19574:5919	10	rpoB_3	PSS	A	0	A	2197	AAT	AATCGTCTCGTGGAGGAGGACGTCCTGACGAGCATCCATATTGAGGAGCACGAGATTGACGCCCGGGACACGAAGTTGGGCGCCGAGGAAATTACACGGGACATCCCGAACATCTCGGACGAGGTCCTGGCGGAC	GCTATCATCC	3	4	3	275
M00970:52:000000000-KDLMY:1:2103:7575:6460	10	rpoB_3	PSS	A	0	A	2197	AAT	AATCGTCTCGTGGAGGAGGACGTCCTGACGAGCATCCATATTGAGGAGCACGAGATTGACGCCCGGGACACGAAGTTGGGCGCCGAGGAAATTACACGGGACATCCCGAACATCTCGGACGAGGTCCTGGCGGAC	GCTATCATCC	3	4	3	275
M00970:52:000000000-KDLMY:1:2103:7936:7150	10	rpoB_3	PSS	A	0	A	2197	AAT	AATCGTCTCGTGGAGGAGGACGTCCTGACGAGCATCCATATTGAGGAGCACGAGATTGACGCCCGGGACACGAAGTTGGGCGCCGAGGAAATTACACGGGACATCCCGAACATCTCGGACGAGGTCCTGGCGGAC	GCTATCATCC	3	4	3	275
M00970:52:000000000-KDLMY:1:2103:3513:10089	10	rpoB_3	PSS	A	0	A	2197	AAT	AATCGTCTCGTGGAGGAGGACGTCCTGACGAGCATCCATATTGAGGAGCACGAGATTGACGCCCGGGACACGAAGTTGGGCGCCGAGGAAATTACACGGGACATCCCGAACATCTCGGACGAGGTCCTGGCGGAC	GCTATCATCC	3	4	3	275
M00970:52:000000000-KDLMY:1:2103:12447:13058	10	rpoB_3	PSS	A	0	A	2197	AAT	AATCGTCTCGTGGAGGAGGACGTCCTGACGAGCATCCATATTGAGGAGCACGAGATTGACGCCCGGGACACGAAGTTGGGCGCCGAGGAAATTACACGGGACATCCCGAACATCTCGGACGAGGTCCTGGCGGAC	GCTATCATCC	3	4	3	275
M00970:52:000000000-KDLMY:1:2103:10022:13517	10	rpoB_3	PSS	A	0	A	2197	AAT	AATCGTCTCGTGGAGGAGGACGTCCTGACGAGCATCCATATTGAGGAGCACGAGATTGACGCCCGGGACACGAAGTTGGGCGCCGAGGAAATTACACGGGACATCCCGAACATCTCGGACGAGGTCCTGGCGGAC	GCTATCATCC	3	4	3	275
M00970:52:000000000-KDLMY:1:2103:1862:14101	10	rpoB_3	PSS	A	0	A	2197	AAT	AATCGTCTCGTGGAGGAGGACGTCCTGACGAGCATCCATATTGAGGAGCACGAGATTGACGCCCGGGACACGAAGTTGGGCGCCGAGGAAATTACACGGGACATCCCGAACATCTCGGACGAGGTCCTGGCGGAC	GCTATCATCC	3	4	3	275
M00970:52:000000000-KDLMY:1:2103:12358:14175	10	rpoB_3	PSS	A	0	A	2197	AAT	AATCGTCTCGTGGAGGAGGACGTCCTGACGAGCATCCATATTGAGGAGCACGAGATTGACGCCCGGGACACGAAGTTGGGCGCCGAGGAAATTACACGGGACATCCCGAACATCTCGGACGAGGTCCTGGCGGAC	GCTATCATCC	3	4	3	275
M00970:52:000000000-KDLMY:1:2103:3489:16385	10	rpoB_3	PSS	A	0	A	2197	AAT	AATCGTCTCGTGGAGGAGGACGTCCTGACGAGCATCCATATTGAGGAGCACGAGATTGACGCCCGGGACACGAAGTTGGGCGCCGAGGAAATTACACGGGACATCCCGAACATCTCGGACGAGGTCCTGGCGGAC	GCTATCATCC	3	4	3	275
M00970:52:000000000-KDLMY:1:2103:22977:17094	10	rpoB_3	PSS	A	0	A	2197	AAT	AATCGTCTCGTGGAGGAGGACGTCCTGACGAGCATCCATATTGAGGAGCACGAGATTGACGCCCGGGACACGAAGTTGGGCGCCGAGGAAATTACACGGGACATCCCGAACATCTCGGACGAGGTCCTGGCGGAC	GCTATCATCC	3	4	3	275
M00970:52:000000000-KDLMY:1:2103:3303:18841	10	rpoB_3	PSS	A	0	A	2197	AAT	AATCGTCTCGTGGAGGAGGACGTCCTGACGAGCATCCATATTGAGGAGCACGAGATTGACGCCCGGGACACGAAGTTGGGCGCCGAGGAAATTACACGGGACATCCCGAACATCTCGGACGAGGTCCTGGCGGAC	GCTATCATCC	3	4	3	275
M00970:52:000000000-KDLMY:1:2103:12494:22354	10	rpoB_3	PSS	A	0	A	2197	AAT	AATCGTCTCGTGGAGGAGGACGTCCTGACGAGCATCCATATTGAGGAGCACGAGATTGACGCCCGGGACACGAAGTTGGGCGCCGAGGAAATTACACGGGACATCCCGAACATCTCGGACGAGGTCCTGGCGGAC	GCTATCATCC	3	4	3	275
M00970:52:000000000-KDLMY:1:2103:12490:22373	10	rpoB_3	PSS	A	0	A	2197	AAT	AATCGTCTCGTGGAGGAGGACGTCCTGACGAGCATCCATATTGAGGAGCACGAGATTGACGCCCGGGACACGAAGTTGGGCGCCGAGGAAATTACACGGGACATCCCGAACATCTCGGACGAGGTCCTGGCGGAC	GCTATCATCC	3	4	3	275
M00970:52:000000000-KDLMY:1:2103:12127:22454	10	rpoB_3	PSS	A	0	A	2197	AAT	AATCGTCTCGTGGAGGAGGACGTCCTGACGAGCATCCATATTGAGGAGCACGAGATTGACGCCCGGGACACGAAGTTGGGCGCCGAGGAAATTACACGGGACATCCCGAACATCTCGGACGAGGTCCTGGCGGAC	GCTATCATCC	3	4	3	275
M00970:52:000000000-KDLMY:1:2103:13307:22644	10	rpoB_3	PSS	A	0	A	2197	AAT	AATCGTCTCGTGGAGGAGGACGTCCTGACGAGCATCCATATTGAGGAGCACGAGATTGACGCCCGGGACACGAAGTTGGGCGCCGAGGAAATTACACGGGACATCCCGAACATCTCGGACGAGGTCCTGGCGGAC	GCTATCATCC	3	4	3	275
M00970:52:000000000-KDLMY:1:2103:5961:22661	10	rpoB_3	PSS	A	0	A	2197	AAT	AATCGTCTCGTGGAGGAGGACGTCCTGACGAGCATCCATATTGAGGAGCACGAGATTGACGCCCGGGACACGAAGTTGGGCGCCGAGGAAATTACACGGGACATCCCGAACATCTCGGACGAGGTCCTGGCGGAC	GCTATCATCC	3	4	3	275
M00970:52:000000000-KDLMY:1:2104:13201:14882	10	rpoB_3	PSS	A	0	A	2197	AAT	AATCGTCTCGTGGAGGAGGACGTCCTGACGAGCATCCATATTGAGGAGCACGAGATTGACGCCCGGGACACGAAGTTGGGCGCCGAGGAAATTACACGGGACATCCCGAACATCTCGGACGAGGTCCTGGCGGAC	GCTATCATCC	3	4	3	275
M00970:52:000000000-KDLMY:1:2104:5840:15992	10	rpoB_3	PSS	A	0	A	2197	AAT	AATCGTCTCGTGGAGGAGGACGTCCTGACGAGCATCCATATTGAGGAGCACGAGATTGACGCCCGGGACACGAAGTTGGGCGCCGAGGAAATTACACGGGACATCCCGAACATCTCGGACGAGGTCCTGGCGGAC	GCTATCATCC	3	4	3	275
M00970:52:000000000-KDLMY:1:2104:12828:16636	10	rpoB_3	PSS	A	0	A	2197	AAT	AATCGTCTCGTGGAGGAGGACGTCCTGACGAGCATCCATATTGAGGAGCACGAGATTGACGCCCGGGACACGAAGTTGGGCGCCGAGGAAATTACACGGGACATCCCGAACATCTCGGACGAGGTCCTGGCGGAC	GCTATCATCC	3	4	3	275
M00970:52:000000000-KDLMY:1:2104:20608:18853	10	rpoB_3	PSS	A	0	A	2197	AAT	AATCGTCTCGTGGAGGAGGACGTCCTGACGAGCATCCATATTGAGGAGCACGAGATTGACGCCCGGGACACGAAGTTGGGCGCCGAGGAAATTACACGGGACATCCCGAACATCTCGGACGAGGTCCTGGCGGAC	GCTATCATCC	3	4	3	275
M00970:52:000000000-KDLMY:1:2104:19417:20689	10	rpoB_3	PSS	A	0	A	2197	AAT	AATCGTCTCGTGGAGGAGGACGTCCTGACGAGCATCCATATTGAGGAGCACGAGATTGACGCCCGGGACACGAAGTTGGGCGCCGAGGAAATTACACGGGACATCCCGAACATCTCGGACGAGGTCCTGGCGGAC	GCTATCATCC	3	4	3	275
M00970:52:000000000-KDLMY:1:2105:23336:7559	10	rpoB_3	PSS	A	0	A	2197	AAT	AATCGTCTCGTGGAGGAGGACGTCCTGACGAGCATCCATATTGAGGAGCACGAGATTGACGCCCGGGACACGAAGTTGGGCGCCGAGGAAATTACACGGGACATCCCGAACATCTCGGACGAGGTCCTGGCGGAC	GCTATCATCC	3	4	3	275
M00970:52:000000000-KDLMY:1:2105:5785:9721	10	rpoB_3	PSS	A	0	A	2197	AAT	AATCGTCTCGTGGAGGAGGACGTCCTGACGAGCATCCATATTGAGGAGCACGAGATTGACGCCCGGGACACGAAGTTGGGCGCCGAGGAAATTACACGGGACATCCCGAACATCTCGGACGAGGTCCTGGCGGAC	GCTATCATCC	3	4	3	275
M00970:52:000000000-KDLMY:1:2105:14081:10716	10	rpoB_3	PSS	A	0	A	2197	AAT	AATCGTCTCGTGGAGGAGGACGTCCTGACGAGCATCCATATTGAGGAGCACGAGATTGACGCCCGGGACACGAAGTTGGGCGCCGAGGAAATTACACGGGACATCCCGAACATCTCGGACGAGGTCCTGGCGGAC	GCTATCATCC	3	4	3	275
M00970:52:000000000-KDLMY:1:2105:26511:12734	10	rpoB_3	PSS	A	0	A	2197	AAT	AATCGTCTCGTGGAGGAGGACGTCCTGACGAGCATCCATATTGAGGAGCACGAGATTGACGCCCGGGACACGAAGTTGGGCGCCGAGGAAATTACACGGGACATCCCGAACATCTCGGACGAGGTCCTGGCGGAC	GCTATCATCC	3	4	3	275
M00970:52:000000000-KDLMY:1:2105:25835:14684	10	rpoB_3	PSS	A	0	A	2197	AAT	AATCGTCTCGTGGAGGAGGACGTCCTGACGAGCATCCATATTGAGGAGCACGAGATTGACGCCCGGGACACGAAGTTGGGCGCCGAGGAAATTACACGGGACATCCCGAACATCTCGGACGAGGTCCTGGCGGAC	GCTATCATCC	3	4	3	275
M00970:52:000000000-KDLMY:1:2105:29160:14720	10	rpoB_3	PSS	A	0	A	2197	AAT	AATCGTCTCGTGGAGGAGGACGTCCTGACGAGCATCCATATTGAGGAGCACGAGATTGACGCCCGGGACACGAAGTTGGGCGCCGAGGAAATTACACGGGACATCCCGAACATCTCGGACGAGGTCCTGGCGGAC	GCTATCATCC	3	4	3	275
M00970:52:000000000-KDLMY:1:2105:20647:17427	10	rpoB_3	PSS	A	0	A	2197	AAT	AATCGTCTCGTGGAGGAGGACGTCCTGACGAGCATCCATATTGAGGAGCACGAGATTGACGCCCGGGACACGAAGTTGGGCGCCGAGGAAATTACACGGGACATCCCGAACATCTCGGACGAGGTCCTGGCGGAC	GCTATCATCC	3	4	3	275
M00970:52:000000000-KDLMY:1:2105:7849:19128	10	rpoB_3	PSS	A	0	A	2197	AAT	AATCGTCTCGTGGAGGAGGACGTCCTGACGAGCATCCATATTGAGGAGCACGAGATTGACGCCCGGGACACGAAGTTGGGCGCCGAGGAAATTACACGGGACATCCCGAACATCTCGGACGAGGTCCTGGCGGAC	GCTATCATCC	3	4	3	275
M00970:52:000000000-KDLMY:1:2105:19664:22521	10	rpoB_3	PSS	A	0	A	2197	AAT	AATCGTCTCGTGGAGGAGGACGTCCTGACGAGCATCCATATTGAGGAGCACGAGATTGACGCCCGGGACACGAAGTTGGGCGCCGAGGAAATTACACGGGACATCCCGAACATCTCGGACGAGGTCCTGGCGGAC	GCTATCATCC	3	4	3	275
M00970:52:000000000-KDLMY:1:2105:19990:24333	10	rpoB_3	PSS	A	0	A	2197	AAT	AATCGTCTCGTGGAGGAGGACGTCCTGACGAGCATCCATATTGAGGAGCACGAGATTGACGCCCGGGACACGAAGTTGGGCGCCGAGGAAATTACACGGGACATCCCGAACATCTCGGACGAGGTCCTGGCGGAC	GCTATCATCC	3	4	3	275
M00970:52:000000000-KDLMY:1:2105:14708:25851	10	rpoB_3	PSS	A	0	A	2197	AAT	AATCGTCTCGTGGAGGAGGACGTCCTGACGAGCATCCATATTGAGGAGCACGAGATTGACGCCCGGGACACGAAGTTGGGCGCCGAGGAAATTACACGGGACATCCCGAACATCTCGGACGAGGTCCTGGCGGAC	GCTATCATCC	3	4	3	275
M00970:52:000000000-KDLMY:1:2106:16958:2083	10	rpoB_3	PSS	A	0	A	2197	AAT	AATCGTCTCGTGGAGGAGGACGTCCTGACGAGCATCCATATTGAGGAGCACGAGATTGACGCCCGGGACACGAAGTTGGGCGCCGAGGAAATTACACGGGACATCCCGAACATCTCGGACGAGGTCCTGGCGGAC	GCTATCATCC	3	4	3	275
M00970:52:000000000-KDLMY:1:2106:23663:4618	10	rpoB_3	PSS	A	0	A	2197	AAT	AATCGTCTCGTGGAGGAGGACGTCCTGACGAGCATCCATATTGAGGAGCACGAGATTGACGCCCGGGACACGAAGTTGGGCGCCGAGGAAATTACACGGGACATCCCGAACATCTCGGACGAGGTCCTGGCGGAC	GCTATCATCC	3	4	3	275
M00970:52:000000000-KDLMY:1:2106:6534:9234	10	rpoB_3	PSS	A	0	A	2197	AAT	AATCGTCTCGTGGAGGAGGACGTCCTGACGAGCATCCATATTGAGGAGCACGAGATTGACGCCCGGGACACGAAGTTGGGCGCCGAGGAAATTACACGGGACATCCCGAACATCTCGGACGAGGTCCTGGCGGAC	GCTATCATCC	3	4	3	275
M00970:52:000000000-KDLMY:1:2106:17997:11600	10	rpoB_3	PSS	A	0	A	2197	AAT	AATCGTCTCGTGGAGGAGGACGTCCTGACGAACATCCATATTGAGGAGCACGAGATTGACGCCCGGGACACGAAGTTGGGCGCCGAGGAAATTACACGGGACATCCCGAACATCTCGGACGAGGTCCTGGCGGAC	GCTATCATCC	3	4	3	275
M00970:52:000000000-KDLMY:1:2106:23845:11868	10	rpoB_3	PSS	A	0	A	2197	AAT	AATCGTCTCGTGGAGGAGGACGTCCTGACGAGCATCCATATTGAGGAGCACGAGATTGACGCCCGGGACACGAAGTTGGGCGCCGAGGAAATTACACGGGACATCCCGAACATCTCGGACGAGGTCCTGGCGGAC	GCTATCATCC	3	4	3	275
M00970:52:000000000-KDLMY:1:2106:27092:12444	10	rpoB_3	PSS	A	0	A	2197	AAT	AATCGTCTCGTGGAGGAGGACGTCCTGACGAGCATCCATATTGAGGAGCACGAGATTGACGCCCGGGACACGAAGTTGGGCGCCGAGGAAATTACACGGGACATCCCGAACATCTCGGACGAGGTCCTGGCGGAC	GCTATCATCC	3	4	3	275
M00970:52:000000000-KDLMY:1:2106:27074:12445	10	rpoB_3	PSS	A	0	A	2197	AAT	AATCGTCTCGTGGAGGAGGACGTCCTGACGAGCATCCATATTGAGGAGCACGAGATTGACGCCCGGGACACGAAGTTGGGCGCCGAGGAAATTACACGGGACATCCCGAACATCTCGGACGAGGTCCTGGCGGAC	GCTATCATCC	3	4	3	275
M00970:52:000000000-KDLMY:1:2106:16513:13336	10	rpoB_3	PSS	A	0	A	2197	AAT	AATCGTCTCGTGGAGGAGGACGTCCTGACGAGCATCCATATTGAGGAGCACGAGATTGACGCCCGGGACACGAAGTTGGGCGCCGAGGAAATTACACGGGACATCCCGAACATCTCGGACGAGGTCCTGGCGGAC	GCTATCATCC	3	4	3	275
M00970:52:000000000-KDLMY:1:2106:24825:13507	10	rpoB_3	PSS	A	0	A	2197	AAT	AATCGTCTCGTGGAGGAGGACGTCCTGACGAGCATCCATATTGAGGAGCACGAGATTGACGCCCGGGACACGAAGTTGGGCGCCGAGGAAATTACACGGGACATCCCGAACATCTCGGACGAGGTCCTGGCGGAC	GCTATCATCC	3	4	3	275
M00970:52:000000000-KDLMY:1:2106:24816:13522	10	rpoB_3	PSS	A	0	A	2197	AAT	AATCGTCTCGTGGAGGAGGACGTCCTGACGAGCATCCATATTGAGGAGCACGAGATTGACGCCCGGGACACGAAGTTGGGCGCCGAGGAAATTACACGGGACATCCCGAACATCTCGGACGAGGTCCTGGCGGAC	GCTATCATCC	3	4	3	275
M00970:52:000000000-KDLMY:1:2106:2048:16516	10	rpoB_3	PSS	A	0	A	2197	AAT	AATCGTCTCGTGGAGGAGGACGTCCTGACGAGCATCCATATTGAGGAGCACGAGATTGACGCCCGGGACACGAAGTTGGGCGCCGAGGAAATTACACGGGACATCCCGAACATCTCGGACGAGGTCCTGGCGGAC	GCTATCATCC	3	4	3	275
M00970:52:000000000-KDLMY:1:2106:4389:19697	10	rpoB_3	PSS	A	0	A	2197	AAT	AATCGTCTCGTGGAGGAGGACGTCCTGACGAGCATCCATATTGAGGAGCACGAGATTGACGCCCGGGACACGAAGTTGGGCGCCGAGGAAATTACACGGGACATCCCGAACATCTCGGACGAGGTCCTGGCGGAC	GCTATCATCC	3	4	3	275
M00970:52:000000000-KDLMY:1:2106:4348:19866	10	rpoB_3	PSS	A	0	A	2197	AAT	AATCGTCTCGTGGAGGAGGACGTCCTGACGAGCATCCATATTGAGGAGCACGAGATTGACGCCCGGGACACGAAGTTGGGCGCCGAGGAAATTACACGGGACATCCCGAACATCTCGGACGAGGTCCTGGCGGAC	GCTATCATCC	3	4	3	275
M00970:52:000000000-KDLMY:1:2106:4329:19884	10	rpoB_3	PSS	A	0	A	2197	AAT	AATCGTCTCGTGGAGGAGGACGTCCTGACGAGCATCCATATTGAGGAGCACGAGATTGACGCCCGGGACACGAAGTTGGGCGCCGAGGAAATTACACGGGACATCCCGAACATCTCGGACGAGGTCCTGGCGGAC	GCTATCATCC	3	4	3	275
M00970:52:000000000-KDLMY:1:2106:19791:20940	10	rpoB_3	PSS	A	0	A	2197	AAT	AATCGTCTCGTGGAGGAGGACGTCCTGACGAGCATCCATATTGAGGAGCACGAGATTGACGCCCGGGACACGAAGTTGGGCGCCGAGGAAATTACACGGGACATCCCGAACATCTCGGACGAGGTCCTGGCGGAC	GCTATCATCC	3	4	3	275
M00970:52:000000000-KDLMY:1:2106:6437:21512	10	rpoB_3	PSS	A	0	A	2197	AAT	AATCGTCTCGTGGAGGAGGACGTCCTGACGAGCATCCATATTGAGGAGCACGAGATTGACGCCCGGGACACGAAGTTGGGCGCCGAGGAAATTACACGGGACATCCCGAACATCTCGGACGAGGTCCTGGCGGAC	GCTATCATCC	3	4	3	275
M00970:52:000000000-KDLMY:1:2106:7986:21563	10	rpoB_3	PSS	A	0	A	2197	AAT	AATCGTCTCGTGGAGGAGGACGTCCTGACGAGCATCCATATTGAGGAGCACGAGATTGACGCCCGGGACACGAAGTTGGGCGCCGAGGAAATTACACGGGACATCCCGAACATCTCGGACGAGGTCCTGGCGGAC	GCTATCATCC	3	4	3	275
M00970:52:000000000-KDLMY:1:2106:15666:22624	10	rpoB_3	PSS	A	0	A	2197	AAT	AATCGTCTCGTGGAGGAGGACGTCCTGACGAGCATCCATATTGAGGAGCACGAGATTGACGCCCGGGACACGAAGTTGGGCGCCGAGGAAATTACACGGGACATCCCGAACATCTCGGACGAGGTCCTGGCGGAC	GCTATCATCC	3	4	3	275
M00970:52:000000000-KDLMY:1:2106:22361:26130	10	rpoB_3	PSS	A	0	A	2197	AAT	AATCGTCTCGTGGAGGAGGACGTCCTGACGAGCATCCATATTGAGGAGCACGAGATTGACGCCCGGGACACGAAGTTGGGCGCCGAGGAAATTACACGGGACATCCCGAACATCTCGGACGAGGTCCTGGCGGAC	GCTATCATCC	3	4	3	275
M00970:52:000000000-KDLMY:1:2107:6743:5488	10	rpoB_3	PSS	A	0	A	2197	AAT	AATCGTCTCGTGGAGGAGGACGTCCTGACGAGCATCCATATTGAGGAGCACGAGATTGACGCCCGGGACACGAAGTTGGGCGCCGAGGAAATTACACGGGACATCCCGAACATCTCGGACGAGGTCCTGGCGGAC	GCTATCATCC	3	4	3	275
M00970:52:000000000-KDLMY:1:2107:9324:8220	10	rpoB_3	PSS	A	0	A	2197	AAT	AATCGTCTCGTGGAGGAGGACGTCCTGACGAGCATCCATATTGAGGAGCACGAGATTGACGCCCGGGACACGAAGTTGGGCGCCGAGGAAATTACACGGGACATCCCGAACATCTCGGACGAGGTCCTGGCGGAC	GCTATCATCC	3	4	3	275
M00970:52:000000000-KDLMY:1:2107:17718:9996	10	rpoB_3	PSS	A	0	A	2197	AAT	AATCGTCTCGTGGAGGAGGACGTCCTGACGAGCATCCATATTGAGGAGCACGAGATTGACGCCCGGGACACGAAGTTGGGCGCCGAGGAAATTACACGGGACATCCCGAACATCTCGGACGAGGTCCTGGCGGAC	GCTATCATCC	3	4	3	275
M00970:52:000000000-KDLMY:1:2107:20382:10833	10	rpoB_3	PSS	A	0	A	2197	AAT	AATCGTCTCGTGGAGGAGGACGTCCTGACGAGCATCCATATTGAGGAGCACGAGATTGACGCCCGGGACACGAAGTTGGGCGCCGAGGAAATTACACGGGACATCCCGAACATCTCGGACGAGGTCCTGGCGGAC	GCTATCATCC	3	4	3	275
M00970:52:000000000-KDLMY:1:2107:20981:11240	10	rpoB_3	PSS	A	0	A	2197	AAT	AATCGTCTCGTGGAGGAGGACGTCCTGACGAGCATCCATATTGAGGAGCACGAGATTGACGCCCGGGACACGAAGTTGGGCGCCGAGGAAATTACACGGGACATCCCGAACATCTCGGACGAGGTCCTGGCGGAC	GCTATCATCC	3	4	3	275
M00970:52:000000000-KDLMY:1:2107:2516:11364	10	rpoB_3	PSS	A	0	A	2197	AAT	AATCGTCTCGTGGAGGAGGACGTCCTGACGAGCATCCATATTGAGGAGCACGAGATTGACGCCCGGGACACGAAGTTGGGCGCCGAGGAAATTACACGGGACATCCCGAACATCTCGGACGAGGTCCTGGCGGAC	GCTATCATCC	3	4	3	275
M00970:52:000000000-KDLMY:1:2107:6656:12335	10	rpoB_3	PSS	A	0	A	2197	AAT	AATCGTCTCGTGGAGGAGGACGTCCTGACGAGCATCCATATTGAGGAGCACGAGATTGACGCCCGGGACACGAAGTTGGGCGCCGAGGAAATTACACGGGACATCCCGAACATCTCGGACGAGGTCCTGGCGGAC	GCTATCATCC	3	4	3	275
M00970:52:000000000-KDLMY:1:2107:28847:16584	10	rpoB_3	PSS	A	0	A	2197	AAT	AATCGTCTCGTGGAGGAGGACGTCCTGACGAGCATCCATATTGAGGAGCACGAGATTGACGCCCGGGACACGAAGTTGGGCGCCGAGGAAATTACACGGGACATCCCGAACATCTCGGACGAGGTCCTGGCGGAC	GCTATCATCC	3	4	3	275
M00970:52:000000000-KDLMY:1:2107:2540:17320	10	rpoB_3	PSS	A	0	A	2197	AAT	AATCGTCTCGTGGAGGAGGACGTCCTGACGAGCATCCATATTGAGGAGCACGAGATTGACGCCCGGGACACGAAGTTGGGCGCCGAGGAAATTACACGGGACATCCCGAACATCTCGGACGAGGTCCTGGCGGAC	GCTATCATCC	3	4	3	275
M00970:52:000000000-KDLMY:1:2107:10164:25228	10	rpoB_3	PSS	A	0	A	2197	AAT	AATCGTCTCGTGGAGGAGGACGTCCTGACGAGCATCCATATTGAGGAGCACGAGATTGACGCCCGGGACACGAAGTTGGGCGCCGAGGAAATTACACGGGACATCCCGAACATCTCGGACGAGGTCCTGGCGGAC	GCTATCATCC	3	4	3	275
M00970:52:000000000-KDLMY:1:2107:18433:25282	10	rpoB_3	PSS	A	0	A	2197	AAT	AATCGTCTCGTGGAGGAGGACGTCCTGACGAGCATCCATATTGAGGAGCACGAGATTGACGCCCGGGACACGAAGTTGGGCGCCGAGGAAATTACACGGGACATCCCGAACATCTCGGACGAGGTCCTGGCGGAC	GCTATCATCC	3	4	3	275
M00970:52:000000000-KDLMY:1:2108:23680:9800	10	rpoB_3	PSS	A	0	A	2197	AAT	AATCGTCTCGTGGAGGAGGACGTCCTGACGAGCATCCATATTGAGGAGCACGAGATTGACGCCCGGGACACGAAGTTGGGCGCCGAGGAAATTACACGGGACATCCCGAACATCTCGGACGAGGTCCTGGCGGAC	GCTATCATCC	3	4	3	275
M00970:52:000000000-KDLMY:1:2108:16274:11208	10	rpoB_3	PSS	A	0	A	2197	AAT	AATCGTCTCGTGGAGGAGGACGTCCTGACGAGCATCCATATTGAGGAGCACGAGATTGACGCCCGGGACACGAAGTTGGGCGCCGAGGAAATTACACGGGACATCCCGAACATCTCGGACGAGGTCCTGGCGGAC	GCTATCATCC	3	4	3	275
M00970:52:000000000-KDLMY:1:2108:9529:13947	10	rpoB_3	PSS	A	0	A	2197	AAT	AATCGTCTCGTGGAGGAGGACGTCCTGACGAGCATCCATATTGAGGAGCACGAGATTGACGCCCGGGACACGAAGTTGGGCGCCGAGGAAATTACACGGGACATCCCGAACATCTCGGACGAGGTCCTGGCGGAC	GCTATCATCC	3	4	3	275
M00970:52:000000000-KDLMY:1:2108:13554:14354	10	rpoB_3	PSS	A	0	A	2197	AAT	AATCGTCTCGTGGAGGAGGACGTCCTGACGAGCATCCATATTGAGGAGCACGAGATTGACGCCCGGGACACGAAGTTGGGCGCCGAGGAAATTACACGGGACATCCCGAACATCTCGGACGAGGTCCTGGCGGAC	GCTATCATCC	3	4	3	275
M00970:52:000000000-KDLMY:1:2108:25170:15360	10	rpoB_3	PSS	A	0	A	2197	AAT	AATCGTCTCGTGGAGGAGGACGTCCTGACGAGCATCCATATTGAGGAGCACGAGATTGACGCCCGGGACACGAAGTTGGGCGCCGAGGAAATTACACGGGACATCCCGAACATCTCGGACGAGGTCCTGGCGGAC	GCTATCATCC	3	4	3	275
M00970:52:000000000-KDLMY:1:2108:14560:15832	10	rpoB_3	PSS	A	0	A	2197	AAT	AATCGTCTCGTGGAGGAGGACGTCCTGACGAGCATCCATATTGAGGAGCACGAGATTGACGCCCGGGACACGAAGTTGGGCGCCGAGGAAATTACACGGGACATCCCGAACATCTCGGACGAGGTCCTGGCGGAC	GCTATCATCC	3	4	3	275
M00970:52:000000000-KDLMY:1:2108:23488:16662	10	rpoB_3	PSS	A	0	A	2197	AAT	AATCGTCTCGTGGAGGAGGACGTCCTGACGAGCATCCATATTGAGGAGCACGAGATTGACGCCCGGGACACGAAGTTGGGCGCCGAGGAAATTACACGGGACATCCCGAACATCTCGGACGAGGTCCTGGCGGAC	GCTATCATCC	3	4	3	275
M00970:52:000000000-KDLMY:1:2108:15978:17979	10	rpoB_3	PSS	A	0	A	2197	AAT	AATCGTCTCGTGGAGGAGGACGTCCTGACGAGCATCCATATTGAGGAGCACGAGATTGACGCCCGGGACACGAAGTTGGGCGCCGAGGAAATTACACGGGACATCCCGAACATCTCGGACGAGGTCCTGGCGGAC	GCTATCATCC	3	4	3	275
M00970:52:000000000-KDLMY:1:2108:8418:20601	10	rpoB_3	PSS	A	0	A	2197	AAT	AATCGTCTCGTGGAGGAGGACGTCCTGACGAGCATCCATATTGAGGAGCACGAGATTGACGCCCGGGACACGAAGTTGGGCGCCGAGGAAATTACACGGGACATCCCGAACATCTCGGACGAGGTCCTGGCGGAC	GCTATCATCC	3	4	3	275
M00970:52:000000000-KDLMY:1:2108:13766:20679	10	rpoB_3	PSS	A	0	A	2197	AAT	AATCGTCTCGTGGAGGAGGACGTCCTGACGAGCATCCATATTGAGGAGCACGAGATTGACGCCCGGGACACGAAGTTGGGCGCCGAGGAAATTACACGGGACATCCCGAACATCTCGGACGAGGTCCTGGCGGAC	GCTATCATCC	3	4	3	275
M00970:52:000000000-KDLMY:1:2108:16157:21691	10	rpoB_3	PSS	A	0	A	2197	AAT	AATCGTCTCGTGGAGGAGGACGTCCTGACGAGCATCCATATTGAGGAGCACGAGATTGACGCCCGGGACACGAAGTTGGGCGCCGAGGAAATTACACGGGACATCCCGAACATCTCGGACGAGGTCCTGGCGGAC	GCTATCATCC	3	4	3	275
M00970:52:000000000-KDLMY:1:2108:21746:23031	10	rpoB_3	PSS	A	0	A	2197	AAT	AATCGTCTCGTGGAGGAGGACGTCCTGACGAGCATCCATATTGAGGAGCACGAGATTGACGCCCGGGACACGAAGTTGGGCGCCGAGGAAATTACACGGGACATCCCGAACATCTCGGACGAGGTCCTGGCGGAC	GCTATCATCC	3	4	3	275
M00970:52:000000000-KDLMY:1:2109:24047:11823	10	rpoB_3	PSS	A	0	A	2197	AAT	AATCGTCTCGTGGAGGAGGACGTCCTGACGAGCATCCATATTGAGGAGCACGAGATTGACGCCCGGGACACGAAGTTGGGCGCCGAGGAAATTACACGGGACATCCCGAACATCTCGGACGAGGTCCTGGCGGAC	GCTATCATCC	3	4	3	275
M00970:52:000000000-KDLMY:1:2109:23155:12174	10	rpoB_3	PSS	A	0	A	2197	AAT	AATCGTCTCGTGGAGGAGGACGTCCTGACGAGCATCCATATTGAGGAGCACGAGATTGACGCCCGGGACACGAAGTTGGGCGCCGAGGAAATTACACGGGACATCCCGAACATCTCGGACGAGGTCCTGGCGGAC	GCTATCATCC	3	4	3	275
M00970:52:000000000-KDLMY:1:2109:23949:12430	10	rpoB_3	PSS	A	0	A	2197	AAT	AATCGTCTCGTGGAGGAGGACGTCCTGACGAGCATCCATATTGAGGAGCACGAGATTGACGCCCGGGACACGAAGTTGGGCGCCGAGGAAATTACACGGGACATCCCGAACATCTCGGACGAGGTCCTGGCGGAC	GCTATCATCC	3	4	3	275
M00970:52:000000000-KDLMY:1:2109:25026:14941	10	rpoB_3	PSS	A	0	A	2197	AAT	AATCGTCTCGTGGAGGAGGACGTCCTGACGAGCATCCATATTGAGGAGCACGAGATTGACGCCCGGGACACGAAGTTGGGCGCCGAGGAAATTACACGGGACATCCCGAACATCTCGGACGAGGTCCTGGCGGAC	GCTATCATCC	3	4	3	275
M00970:52:000000000-KDLMY:1:2109:12130:17790	10	rpoB_3	PSS	A	0	A	2197	AAT	AATCGTCTCGTGGAGGAGGACGTCCTGACGAGCATCCATATTGAGGAGCACGAGATTGACGCCCGGGACACGAAGTTGGGCGCCGAGGAAATTACACGGGACATCCCGAACATCTCGGACGAGGTCCTGGCGGAC	GCTATCATCC	3	4	3	275
M00970:52:000000000-KDLMY:1:2109:13660:18637	10	rpoB_3	PSS	A	0	A	2197	AAT	AATCGTCTCGTGGAGGAGGACGTCCTGACGAGCATCCATATTGAGGAGCACGAGATTGACGCCCGGGACACGAAGTTGGGCGCCGAGGAAATTACACGGGACATCCCGAACATCTCGGACGAGGTCCTGGCGGAC	GCTATCATCC	3	4	3	275
M00970:52:000000000-KDLMY:1:2109:11465:19359	10	rpoB_3	PSS	A	0	A	2197	AAT	AATCGTCTCGTGGAGGAGGACGTCCTGACGAGCATCCATATTGAGGAGCACGAGATTGACGCCCGGGACACGAAGTTGGGCGCCGAGGAAATTACACGGGACATCCCGAACATCTCGGACGAGGTCCTGGCGGAC	GCTATCATCC	3	4	3	275
M00970:52:000000000-KDLMY:1:2109:22235:21820	10	rpoB_3	PSS	A	0	A	2197	AAT	AATCGTCTCGTGGAGGAGGACGTCCTGACGAGCATCCATATTGAGGAGCACGAGATTGACGCCCGGGACACGAAGTTGGGCGCCGAGGAAATTACACGGGACATCCCGAACATCTCGGACGAGGTCCTGGCGGAC	GCTATCATCC	3	4	3	275
M00970:52:000000000-KDLMY:1:2110:12019:2600	10	rpoB_3	PSS	A	0	A	2197	AAT	AATCGTCTCGTGGAGGAGGACGTCCTGACGAGCATCCATATTGAGGAGCACGAGATTGACGCCCGGGACACGAAGTTGGGCGCCGAGGAAATTACACGGGACATCCCGAACATCTCGGACGAGGTCCTGGCGGAC	GCTATCATCC	3	4	3	275
M00970:52:000000000-KDLMY:1:2110:19997:3910	10	rpoB_3	PSS	A	0	A	2197	AAT	AATCGTCTCGTGGAGGAGGACGTCCTGACGAGCATCCATATTGAGGAGCACGAGATTGACGCCCGGGACACGAAGTTGGGCGCCGAGGAAATTACACGGGACATCCCGAACATCTCGGACGAGGTCCTGGCGGAC	GCTATCATCC	3	4	3	275
M00970:52:000000000-KDLMY:1:2110:13369:4204	10	rpoB_3	PSS	A	0	A	2197	AAT	AATCGTCTCGTGGAGGAGGACGTCCTGACGAGCATCCATATTGAGGAGCACGAGATTGACGCCCGGGACACGAAGTTGGGCGCCGAGGAAATTACACGGGACATCCCGAACATCTCGGACGAGGTCCTGGCGGAC	GCTATCATCC	3	4	3	275
M00970:52:000000000-KDLMY:1:2110:26541:6789	10	rpoB_3	PSS	A	0	A	2197	AAT	AATCGTCTCGTGGAGGAGGACGTCCTGACGAGCATCCATATTGAGGAGCACGAGATTGACGCCCGGGACACGAAGTTGGGCGCCGAGGAAATTACACGGGACATCCCGAACATCTCGGACGAGGTCCTGGCGGAC	GCTATCATCC	3	4	3	275
M00970:52:000000000-KDLMY:1:2110:24249:9721	10	rpoB_3	PSS	A	0	A	2197	AAT	AATCGTCTCGTGGAGGAGGACGTCCTGACGAGCATCCATATTGAGGAGCACGAGATTGACGCCCGGGACACGAAGTTGGGCGCCGAGGAAATTACACGGGACATCCCGAACATCTCGGACGAGGTCCTGGCGGAC	GCTATCATCC	3	4	3	275
M00970:52:000000000-KDLMY:1:2110:9646:13460	10	rpoB_3	PSS	A	0	A	2197	AAT	AATCGTCTCGTGGAGGAGGACGTCCTGACGAGCATCCATATTGAGGAGCACGAGATTGACGCCCGGGACACGAAGTTGGGCGCCGAGGAAATTACACGGGACATCCCGAACATCTCGGACGAGGTCCTGGCGGAC	GCTATCATCC	3	4	3	275
M00970:52:000000000-KDLMY:1:2110:10438:20813	10	rpoB_3	PSS	A	0	A	2197	AAT	AATCGTCTCGTGGAGGAGGACGTCCTGACGAGCATCCATATTGAGGAGCACGAGATTGACGCCCGGGACACGAAGTTGGGCGCCGAGGAAATTACACGGGACATCCCGAACATCTCGGACGAGGTCCTGGCGGAC	GCTATCATCC	3	4	3	275
M00970:52:000000000-KDLMY:1:2110:10878:21603	10	rpoB_3	PSS	A	0	A	2197	AAT	AATCGTCTCGTGGAGGAGGACGTCCTGACGAGCATCCATATTGAGGAGCACGAGATTGACGCCCGGGACACGAAGTTGGGCGCCGAGGAAATTACACGGGACATCCCGAACATCTCGGACGAGGTCCTGGCGGAC	GCTATCATCC	3	4	3	275
M00970:52:000000000-KDLMY:1:2110:7941:22112	10	rpoB_3	PSS	A	0	A	2197	AAT	AATCGTCTCGTGGAGGAGGACGTCCTGACGAGCATCCATATTGAGGAGCACGAGATTGACGCCCGGGACACGAAGTTGGGCGCCGAGGAAATTACACGGGACATCCCGAACATCTCGGACGAGGTCCTGGCGGAC	GCTATCATCC	3	4	3	275
M00970:52:000000000-KDLMY:1:2110:9091:25726	10	rpoB_3	PSS	A	0	A	2197	AAT	AATCGTCTCGTGGAGGAGGACGTCCTGACGAGCATCCATATTGAGGAGCACGAGATTGACGCCCGGGACACGAAGTTGGGCGCCGAGGAAATTACACGGGACATCCCGAACATCTCGGACGAGGTCCTGGCGGAC	GCTATCATCC	3	4	3	275
M00970:52:000000000-KDLMY:1:2110:9085:25746	10	rpoB_3	PSS	A	0	A	2197	AAT	AATCGTCTCGTGGAGGAGGACGTCCTGACGAGCATCCATATTGAGGAGCACGAGATTGACGCCCGGGACACGAAGTTGGGCGCCGAGGAAATTACACGGGACATCCCGAACATCTCGGACGAGGTCCTGGCGGAC	GCTATCATCC	3	4	3	275
M00970:52:000000000-KDLMY:1:2110:19620:26673	10	rpoB_3	PSS	A	0	A	2197	AAT	AATCGTCTCGTGGAGGAGGACGTCCTGACGAGCATCCATATTGAGGAGCACGAGATTGACGCCCGGGACACGAAGTTGGGCGCCGAGGAAATTACACGGGACATCCCGAACATCTCGGACGAGGTCCTGGCGGAC	GCTATCATCC	3	4	3	275
M00970:52:000000000-KDLMY:1:2110:15628:27141	10	rpoB_3	PSS	A	0	A	2197	AAT	AATCGTCTCGTGGAGGAGGACGTCCTGACGAGCATCCATATTGAGGAGCACGAGATTGACGCCCGGGACACGAAGTTGGGCGCCGAGGAAATTACACGGGACATCCCGAACATCTCGGACGAGGTCCTGGCGGAC	GCTATCATCC	3	4	3	275
M00970:52:000000000-KDLMY:1:2111:14338:1686	10	rpoB_3	PSS	A	0	A	2197	AAT	AATCGTCTCGTGGAGGAGGACGTCCTGACGAGCATCCATATTGAGGAGCACGAGATTGACGCCCGGGACACGAAGTTGGGCGCCGAGGAAATTACACGGGACATCCCGAACATCTCGGACGAGGTCCTGGCGGAC	GCTATCATCC	3	4	3	275
M00970:52:000000000-KDLMY:1:2111:22458:5006	10	rpoB_3	PSS	A	0	A	2197	AAT	AATCGTCTCGTGGAGGAGGACGTCCTGACGAGCATCCATATTGAGGAGCACGAGATTGACGCCCGGGACACGAAGTTGGGCGCCGAGGAAATTACACGGGACATCCCGAACATCTCGGACGAGGTCCTGGCGGAC	GCTATCATCC	3	4	3	275
M00970:52:000000000-KDLMY:1:2111:6042:7705	10	rpoB_3	PSS	A	0	A	2197	AAT	AATCGTCTCGTGGAGGAGGACGTCCTGACGAGCATCCATATTGAGGAGCACGAGATTGACGCCCGGGACACGAAGTTGGGCGCCGAGGAAATTACACGGGACATCCCGAACATCTCGGACGAGGTCCTGGCGGAC	GCTATCATCC	3	4	3	275
M00970:52:000000000-KDLMY:1:2111:10296:8311	10	rpoB_3	PSS	A	0	A	2197	AAT	AATCGTCTCGTGGAGGAGGACGTCCTGACGAGCATCCATATTGAGGAGCACGAGATTGACGCCCGGGACACGAAGTTGGGCGCCGAGGAAATTACACGGGACATCCCGAACATCTCGGACGAGGTCCTGGCGGAC	GCTATCATCC	3	4	3	275
M00970:52:000000000-KDLMY:1:2111:28362:10781	10	rpoB_3	PSS	A	0	A	2197	AAT	AATCGTCTCGTGGAGGAGGACGTCCTGACGAGCATCCATATTGAGGAGCACGAGATTGACGCCCGGGACACGAAGTTGGGCGCCGAGGAAATTACACGGGACATCCCGAACATCTCGGACGAGGTCCTGGCGGAC	GCTATCATCC	3	4	3	275
M00970:52:000000000-KDLMY:1:2111:28346:10793	10	rpoB_3	PSS	A	0	A	2197	AAT	AATCGTCTCGTGGAGGAGGACGTCCTGACGAGCATCCATATTGAGGAGCACGAGATTGACGCCCGGGACACGAAGTTGGGCGCCGAGGAAATTACACGGGACATCCCGAACATCTCGGACGAGGTCCTGGCGGAC	GCTATCATCC	3	4	3	275
M00970:52:000000000-KDLMY:1:2111:15773:10955	10	rpoB_3	PSS	A	0	A	2197	AAT	AATCGTCTCGTGGAGGAGGACGTCCTGACGAGCATCCATATTGAGGAGCACGAGATTGACGCCCGGGACACGAAGTTGGGCGCCGAGGAAATTACACGGGACATCCCGAACATCTCGGACGAGGTCCTGGCGGAC	GCTATCATCC	3	4	3	275
M00970:52:000000000-KDLMY:1:2111:20489:14216	10	rpoB_3	PSS	A	0	A	2197	AAT	AATCGTCTCGTGGAGGAGGACGTCCTGACGAGCATCCATATTGAGGAGCACGAGATTGACGCCCGGGACACGAAGTTGGGCGCCGAGGAAATTACACGGGACATCCCGAACATCTCGGACGAGGTCCTGGCGGAC	GCTATCATCC	3	4	3	275
M00970:52:000000000-KDLMY:1:2111:17792:14800	10	rpoB_3	PSS	A	0	A	2197	AAT	AATCGTCTCGTGGAGGAGGACGTCCTGACGAGCATCCATATTGAGGAGCACGAGATTGACGCCCGGGACACGAAGTTGGGCGCCGAGGAAATTACACGGGACATCCCGAACATCTCGGACGAGGTCCTGGCGGAC	GCTATCATCC	3	4	3	275
M00970:52:000000000-KDLMY:1:2111:8534:18798	10	rpoB_3	PSS	A	0	A	2197	AAT	AATCGTCTCGTGGAGGAGGACGTCCTGACGAGCATCCATATTGAGGAGCACGAGATTGACGCCCGGGACACGAAGTTGGGCGCCGAGGAAATTACACGGGACATCCCGAACATCTCGGACGAGGTCCTGGCGGAC	GCTATCATCC	3	4	3	275
M00970:52:000000000-KDLMY:1:2111:10878:20333	10	rpoB_3	PSS	A	0	A	2197	AAT	AATCGTCTCGTGGAGGAGGACGTCCTGACGAGCATCCATATTGAGGAGCACGAGATTGACGCCCGGGACACGAAGTTGGGCGCCGAGGAAATTACACGGGACATCCCGAACATCTCGGACGAGGTCCTGGCGGAC	GCTATCATCC	3	4	3	275
M00970:52:000000000-KDLMY:1:2111:27155:21200	10	rpoB_3	PSS	A	0	A	2197	AAT	AATCGTCTCGTGGAGGAGGACGTCCTGACGAGCATCCATATTGAGGAGCACGAGATTGACGCCCGGGACACGAAGTTGGGCGCCGAGGAAATTACACGGGACATCCCGAACATCTCGGACGAGGTCCTGGCGGAC	GCTATCATCC	3	4	3	275
M00970:52:000000000-KDLMY:1:2111:15798:23117	10	rpoB_3	PSS	A	0	A	2197	AAT	AATCGTCTCGTGGAGGAGGACGTCCTGACGAGCATCCATATTGAGGAGCACGAGATTGACGCCCGGGACACGAAGTTGGGCGCCGAGGAAATTACACGGGACATCCCGAACATCTCGGACGAGGTCCTGGCGGAC	GCTATCATCC	3	4	3	275
M00970:52:000000000-KDLMY:1:2111:17604:24157	10	rpoB_3	PSS	A	0	A	2197	AAT	AATCGTCTCGTGGAGGAGGACGTCCTGACGAGCATCCATATTGAGGAGCACGAGATTGACGCCCGGGACACGAAGTTGGGCGCCGAGGAAATTACACGGGACATCCCGAACATCTCGGACGAGGTCCTGGCGGAC	GCTATCATCC	3	4	3	275
M00970:52:000000000-KDLMY:1:2111:12892:24401	10	rpoB_3	PSS	A	0	A	2197	AAT	AATCGTCTCGTGGAGGAGGACGTCCTGACGAGCATCCATATTGAGGAGCACGAGATTGACGCCCGGGACACGAAGTTGGGCGCCGAGGAAATTACACGGGACATCCCGAACATCTCGGACGAGGTCCTGGCGGAC	GCTATCATCC	3	4	3	275
M00970:52:000000000-KDLMY:1:2111:18364:26110	10	rpoB_3	PSS	A	0	A	2197	AAT	AATCGTCTCGTGGAGGAGGACGTCCTGACGAGCATCCATATTGAGGAGCACGAGATTGACGCCCGGGACACGAAGTTGGGCGCCGAGGAAATTACACGGGACATCCCGAACATCTCGGACGAGGTCCTGGCGGAC	GCTATCATCC	3	4	3	275
M00970:52:000000000-KDLMY:1:2113:24955:6025	10	rpoB_3	PSS	A	0	A	2197	AAT	AATCGTCTCGTGGAGGAGGACGTCCTGACGAGCATCCATATTGAGGAGCACGAGATTGACGCCCGGGACACGAAGTTGGGCGCCGAGGAAATTACACGGGACATCCCGAACATCTCGGACGAGGTCCTGGCGGAC	GCTATCATCC	3	4	3	275
M00970:52:000000000-KDLMY:1:2113:17491:9060	10	rpoB_3	PSS	A	0	A	2197	AAT	AATCGTCTCGTGGAGGAGGACGTCCTGACGAGCATCCATATTGAGGAGCACGAGATTGACGCCCGGGACACGAAGTTGGGCGCCGAGGAAATTACACGGGACATCCCGAACATCTCGGACGAGGTCCTGGCGGAC	GCTATCATCC	3	4	3	275
M00970:52:000000000-KDLMY:1:2113:4061:10035	10	rpoB_3	PSS	A	0	A	2197	AAT	AATCGTCTCGTGGAGGAGGACGTCCTGACGAGCATCCATATTGAGGAGCACGAGATTGACGCCCGGGACACGAAGTTGGGCGCCGAGGAAATTACACGGGACATCCCGAACATCTCGGACGAGGTCCTGGCGGAC	GCTATCATCC	3	4	3	275
M00970:52:000000000-KDLMY:1:2113:7543:11554	10	rpoB_3	PSS	A	0	A	2197	AAT	AATCGTCTCGTGGAGGAGGACGTCCTGACGAGCATCCATATTGAGGAGCACGAGATTGACGCCCGGGACACGAAGTTGGGCGCCGAGGAAATTACACGGGACATCCCGAACATCTCGGACGAGGTCCTGGCGGAC	GCTATCATCC	3	4	3	275
M00970:52:000000000-KDLMY:1:2113:14409:13628	10	rpoB_3	PSS	A	0	A	2197	AAT	AATCGTCTCGTGGAGGAGGACGTCCTGACGAGCATCCATATTGAGGAGCACGAGATTGACGCCCGGGACACGAAGTTGGGCGCCGAGGAAATTACACGGGACATCCCGAACATCTCGGACGAGGTCCTGGCGGAC	GCTATCATCC	3	4	3	275
M00970:52:000000000-KDLMY:1:2113:17024:16357	10	rpoB_3	PSS	A	0	A	2197	AAT	AATCGTCTCGTGGAGGAGGACGTCCTGACGAGCATCCATATTGAGGAGCACGAGATTGACGCCCGGGACACGAAGTTGGGCGCCGAGGAAATTACACGGGACATCCCGAACATCTCGGACGAGGTCCTGGCGGAC	GCTATCATCC	3	4	3	275
M00970:52:000000000-KDLMY:1:2113:13848:17388	10	rpoB_3	PSS	A	0	A	2197	AAT	AATCGTCTCGTGGAGGAGGACGTCCTGACGAGCATCCATATTGAGGAGCACGAGATTGACGCCCGGGACACGAAGTTGGGCGCCGAGGAAATTACACGGGACATCCCGAACATCTCGGACGAGGTCCTGGCGGAC	GCTATCATCC	3	4	3	275
M00970:52:000000000-KDLMY:1:2113:27736:17604	10	rpoB_3	PSS	A	0	A	2197	AAT	AATCGTCTCGTGGAGGAGGACGTCCTGACGAGCATCCATATTGAGGAGCACGAGATTGACGCCCGGGACACGAAGTTGGGCGCCGAGGAAATTACACGGGACATCCCGAACATCTCGGACGAGGTCCTGGCGGAC	GCTATCATCC	3	4	3	275
M00970:52:000000000-KDLMY:1:2113:13259:17713	10	rpoB_3	PSS	A	0	A	2197	AAT	AATCGTCTCGTGGAGGAGGACGTCCTGACGAGCATCCATATTGAGGAGCACGAGATTGACGCCCGGGACACGAAGTTGGGCGCCGAGGAAATTACACGGGACATCCCGAACATCTCGGACGAGGTCCTGGCGGAC	GCTATCATCC	3	4	3	275
M00970:52:000000000-KDLMY:1:2113:17162:18097	10	rpoB_3	PSS	A	0	A	2197	AAT	AATCGTCTCGTGGAGGAGGACGTCCTGACGAGCATCCATATTGAGGAGCACGAGATTGACGCCCGGGACACGAAGTTGGGCGCCGAGGAAATTACACGGGACATCCCGAACATCTCGGACGAGGTCCTGGCGGAC	GCTATCATCC	3	4	3	275
M00970:52:000000000-KDLMY:1:2113:9104:27656	10	rpoB_3	PSS	A	0	A	2197	AAT	AATCGTCTCGTGGAGGAGGACGTCCTGACGAGCATCCATATTGAGGAGCACGAGATTGACGCCCGGGACACGAAGTTGGGCGCCGAGGAAATTACACGGGACATCCCGAACATCTCGGACGAGGTCCTGGCGGAC	GCTATCATCC	3	4	3	275
M00970:52:000000000-KDLMY:1:2114:9566:7305	10	rpoB_3	PSS	A	0	A	2197	AAT	AATCGTCTCGTGGAGGAGGACGTCCTGACGAGCATCCATATTGAGGAGCACGAGATTGACGCCCGGGACACGAAGTTGGGCGCCGAGGAAATTACACGGGACATCCCGAACATCTCGGACGAGGTCCTGGCGGAC	GCTATCATCC	3	4	3	275
M00970:52:000000000-KDLMY:1:2114:20299:8009	10	rpoB_3	PSS	A	0	A	2197	AAT	AATCGTCTCGTGGAGGAGGACGTCCTGACGAGCATCCATATTGAGGAGCACGAGATTGACGCCCGGGACACGAAGTTGGGCGCCGAGGAAATTACACGGGACATCCCGAACATCTCGGACGAGGTCCTGGCGGAC	GCTATCATCC	3	4	3	275
M00970:52:000000000-KDLMY:1:2114:15503:9412	10	rpoB_3	PSS	A	0	A	2197	AAT	AATCGTCTCGTGGAGGAGGACGTCCTGACGAGCATCCATATTGAGGAGCACGAGATTGACGCCCGGGACACGAAGTTGGGCGCCGAGGAAATTACACGGGACATCCCGAACATCTCGGACGAGGTCCTGGCGGAC	GCTATCATCC	3	4	3	275
M00970:52:000000000-KDLMY:1:2114:25638:10913	10	rpoB_3	PSS	A	0	A	2197	AAT	AATCGTCTCGTGGAGGAGGACGTCCTGACGAGCATCCATATTGAGGAGCACGAGATTGACGCCCGGGACACGAAGTTGGGCGCCGAGGAAATTACACGGGACATCCCGAACATCTCGGACGAGGTCCTGGCGGAC	GCTATCATCC	3	4	3	275
M00970:52:000000000-KDLMY:1:2114:19407:12831	10	rpoB_3	PSS	A	0	A	2197	AAT	AATCGTCTCGTGGAGGAGGACGTCCTGACGAGCATCCATATTGAGGAGCACGAGATTGACGCCCGGGACACGAAGTTGGGCGCCGAGGAAATTACACGGGACATCCCGAACATCTCGGACGAGGTCCTGGCGGAC	GCTATCATCC	3	4	3	275
M00970:52:000000000-KDLMY:1:2114:2087:13522	10	rpoB_3	PSS	A	0	A	2197	AAT	AATCGTCTCGTGGAGGAGGACGTCCTGACGAGCATCCATATTGAGGAGCACGAGATTGACGCCCGGGACACGAAGTTGGGCGCCGAGGAAATTACACGGGACATCCCGAACATCTCGGACGAGGTCCTGGCGGAC	GCTATCATCC	3	4	3	275
M00970:52:000000000-KDLMY:1:2114:28955:14424	10	rpoB_3	PSS	A	0	A	2197	AAT	AATCGTCTCGTGGAGGAGGACGTCCTGACGAGCATCCATATTGAGGAGCACGAGATTGACGCCCGGGACACGAAGTTGGGCGCCGAGGAAATTACACGGGACATCCCGAACATCTCGGACGAGGTCCTGGCGGAC	GCTATCATCC	3	4	3	275
M00970:52:000000000-KDLMY:1:2114:14850:15097	10	rpoB_3	PSS	A	0	A	2197	AAT	AATCGTCTCGTGGAGGAGGACGTCCTGACGAGCATCCATATTGAGGAGCACGAGATTGACGCCCGGGACACGAAGTTGGGCGCCGAGGAAATTACACGGGACATCCCGAACATCTCGGACGAGGTCCTGGCGGAC	GCTATCATCC	3	4	3	275
M00970:52:000000000-KDLMY:1:2114:4893:16466	10	rpoB_3	PSS	A	0	A	2197	AAT	AATCGTCTCGTGGAGGAGGACGTCCTGACGAGCATCCATATTGAGGAGCACGAGATTGACGCCCGGGACACGAAGTTGGGCGCCGAGGAAATTACACGGGACATCCCGAACATCTCGGACGAGGTCCTGGCGGAC	GCTATCATCC	3	4	3	275
M00970:52:000000000-KDLMY:1:2114:20188:17277	10	rpoB_3	PSS	A	0	A	2197	AAT	AATCGTCTCGTGGAGGAGGACGTCCTGACGAGCATCCATATTGAGGAGCACGAGATTGACGCCCGGGACACGAAGTTGGGCGCCGAGGAAATTACACGGGACATCCCGAACATCTCGGACGAGGTCCTGGCGGAC	GCTATCATCC	3	4	3	275
M00970:52:000000000-KDLMY:1:2114:13634:20553	10	rpoB_3	PSS	A	0	A	2197	AAT	AATCGTCTCGTGGAGGAGGACGTCCTGACGAGCATCCATATTGAGGAGCACGAGATTGACGCCCGGGACACGAAGTTGGGCGCCGAGGAAATTACACGGGACATCCCGAACATCTCGGACGAGGTCCTGGCGGAC	GCTATCATCC	3	4	3	275
M00970:52:000000000-KDLMY:1:2114:10774:22849	10	rpoB_3	PSS	A	0	A	2197	AAT	AATCGTCTCGTGGAGGAGGACGTCCTGACGAGCATCCATATTGAGGAGCACGAGATTGACGCCCGGGACACGAAGTTGGGCGCCGAGGAAATTACACGGGACATCCCGAACATCTCGGACGAGGTCCTGGCGGAC	GCTATCATCC	3	4	3	275
M00970:52:000000000-KDLMY:1:2114:17488:23581	10	rpoB_3	PSS	A	0	A	2197	AAT	AATCGTCTCGTGGAGGAGGACGTCCTGACGAGCATCCATATTGAGGAGCACGAGATTGACGCCCGGGACACGAAGTTGGGCGCCGAGGAAATTACACGGGACATCCCGAACATCTCGGACGAGGTCCTGGCGGAC	GCTATCATCC	3	4	3	275
M00970:52:000000000-KDLMY:1:2114:7326:23780	10	rpoB_3	PSS	A	0	A	2197	AAT	AATCGTCTCGTGGAGGAGGACGTCCTGACGAGCATCCATATTGAGGAGCACGAGATTGACGCCCGGGACACGAAGTTGGGCGCCGAGGAAATTACACGGGACATCCCGAACATCTCGGACGAGGTCCTGGCGGAC	GCTATCATCC	3	4	3	275
M00970:52:000000000-KDLMY:1:2114:7345:23789	10	rpoB_3	PSS	A	0	A	2197	AAT	AATCGTCTCGTGGAGGAGGACGTCCTGACGAGCATCCATATTGAGGAGCACGAGATTGACGCCCGGGACACGAAGTTGGGCGCCGAGGAAATTACACGGGACATCCCGAACATCTCGGACGAGGTCCTGGCGGAC	GCTATCATCC	3	4	3	275
M00970:52:000000000-KDLMY:1:2114:22689:24289	10	rpoB_3	PSS	A	0	A	2197	AAT	AATCGTCTCGTGGAGGAGGACGTCCTGACGAGCATCCATATTGAGGAGCACGAGATTGACGCCCGGGACACGAAGTTGGGCGCCGAGGAAATTACACGGGACATCCCGAACATCTCGGACGAGGTCCTGGCGGAC	GCTATCATCC	3	4	3	275
M00970:52:000000000-KDLMY:1:2114:11915:26241	10	rpoB_3	PSS	A	0	A	2197	AAT	AATCGTCTCGTGGAGGAGGACGTCCTGACGAGCATCCATATTGAGGAGCACGAGATTGACGCCCGGGACACGAAGTTGGGCGCCGAGGAAATTACACGGGACATCCCGAACATCTCGGACGAGGTCCTGGCGGAC	GCTATCATCC	3	4	3	275
M00970:52:000000000-KDLMY:1:1103:5795:21848	10	rpoB_3	PSS	A	0	A	2198	ATC	ATCGTCTCGTGGAGGAGGACGTCCTGACGAGCATCCATATTGAGGAGCACGAGATTGACGCCCGGGACACGAAGTTGGGCGCCGAGGAAATTACACGGGACATCCCGAACATCTCGGACGAGGTCCTGGCGGACC	CTATCATCCT	2	3	2	275
M00970:52:000000000-KDLMY:1:1104:21017:5049	10	rpoB_3	PSS	A	0	A	2198	ATC	ATCGTCTCGTGGAGGAGGACGTCCTGACGAGCATCCATATTGAGGAGCACGAGATTGACGCCCGGGACACGAAGTTGGGCGCCGAGGAAATTACACGGGACATCCCGAACATCTCGGACGAGGTCCTGGCGGACC	CTATCATCCT	2	3	2	275
M00970:52:000000000-KDLMY:1:1105:11518:16585	10	rpoB_3	PSS	A	0	A	2198	ATC	ATCGTCTCGTGGAGGAGGACGTCCTGACGAGCATCCATATTGAGGAGCACGAGATTGACGCCCGGGACACGAAGTTGGGCGCCGAGGAAATTACACGGGACATCCCGAACATCTCGGACGAGGTCCTGGCGGACC	CTATCATCCT	2	3	2	275
M00970:52:000000000-KDLMY:1:1108:22068:3789	10	rpoB_3	PSS	A	0	A	2198	ATC	ATCGTCTCGTGGAGGAGGACGTCCTGACGAGCATCCATATTGAGGAGCACGAGATTGACGCCCGGGACACGAAGTTGGGCGCCGAGGAAATTACACGGGACATCCCGAACATCTCGGACGAGGTCCTGGCGGACC	CTATCATCCT	2	3	2	275
M00970:52:000000000-KDLMY:1:1108:20274:18299	10	rpoB_3	PSS	A	0	A	2198	ATC	ATCGTCTCGTGGAGGAGGACGTCCTGACGAGCATCCATATTGAGGAGCACGAGATTGACGCCCGGGACACGAAGTTGGGCGCCGAGGAAATTACACGGGACATCCCGAACATCTCGGACGAGGTCCTGGCGGACC	CTATCATCCT	2	3	2	275
M00970:52:000000000-KDLMY:1:1108:7802:23572	10	rpoB_3	PSS	A	0	A	2198	ATC	ATCGTCTCGTGGAGGAGGACGTCCTGACGAGCATCCATATTGAGGAGCACGAGATTGACGCCCGGGACACGAAGTTGGGCGCCGAGGAAATTACACGGGACATCCCGAACATCTCGGACGAGGTCCTGGCGGACC	CTATCATCCT	2	3	2	275
M00970:52:000000000-KDLMY:1:1109:17315:5674	10	rpoB_3	PSS	A	0	A	2198	ATC	ATCGTCTCGTGGAGGAGGACGTCCTGACGAGCATCCATATTGAGGAGCACGAGATTGACGCCCGGGACACGAAGTTGGGCGCCGAGGAAATTACACGGGACATCCCGAACATCTCGGACGAGGTCCTGGCGGACC	CTATCATCCT	2	3	2	275
M00970:52:000000000-KDLMY:1:1110:6019:20915	10	rpoB_3	PSS	A	0	A	2198	ATC	ATCGTCTCGTGGAGGAGGACGTCCTGACGAGCATCCATATTGAGGAGCACGAGATTGACGCCCGGGACACGAAGTTGGGCGCCGAGGAAATTACACGGGACATCCCGAACATCTCGGACGAGGTCCTGGCGGACC	CTATCATCCT	2	3	2	275
M00970:52:000000000-KDLMY:1:1112:9724:14792	10	rpoB_3	PSS	A	0	A	2198	ATC	ATCGTCTCGTGGAGGAGGACGTCCTGACGAGCATCCATATTGAGGAGCACGAGATTGACGCCCGGGACACGAAGTTGGGCGCCGAGGAAATTACACGGGACATCCCGAACATCTCGGACGAGGTCCTGGCGGACC	CTATCATCCT	2	3	2	275
M00970:52:000000000-KDLMY:1:1113:21213:14804	10	rpoB_3	PSS	A	0	A	2198	ATC	ATCGTCTCGTGGAGGAGGACGTCCTGACGAGCATCCATATTGAGGAGCACGAGATTGACGCCCGGGACACGAAGTTGGGCGCCGAGGAAATTACACGGGACATCCCGAACATCTCGGACGAGGTCCTGGCGGACC	CTATCATCCT	2	3	2	275
M00970:52:000000000-KDLMY:1:1114:20928:7482	10	rpoB_3	PSS	A	0	A	2198	ATC	ATCGTCTCGTGGAGGAGGACGTCCTGACGAGCATCCATATTGAGGAGCACGAGATTGACGCCCGGGACACGAAGTTGGGCGCCGAGGAAATTACACGGGACATCCCGAACATCTCGGACGAGGTCCTGGCGGACC	CTATCATCCT	2	3	2	275
M00970:52:000000000-KDLMY:1:1114:12468:15428	10	rpoB_3	PSS	A	0	A	2198	ATC	ATCGTCTCGTGGAGGAGGACGTCCTGACGAGCATCCATATTGAGGAGCACGAGATTGACGCCCGGGACACGAAGTTGGGCGCCGAGGAAATTACACGGGACATCCCGAACATCTCGGACGAGGTCCTGGCGGACC	CTATCATCCT	2	3	2	275
M00970:52:000000000-KDLMY:1:2103:12241:19625	10	rpoB_3	PSS	A	0	A	2198	ATC	ATCGTCTCGTGGAGGAGGACGTCCTGACGAGCATCCATATTGAGGAGCACGAGATTGACGCCCGGGACACGAAGTTGGGCGCCGAGGAAATTACACGGGACATCCCGAACATCTCGGACGAGGTCCTGGCGGACC	CTATCATCCT	2	3	2	275
M00970:52:000000000-KDLMY:1:2104:13014:21840	10	rpoB_3	PSS	A	0	A	2198	ATC	ATCGTCTCGTGGAGGAGGACGTCCTGACGAGCATCCATATTGAGGAGCACGAGATTGACGCCCGGGACACGAAGTTGGGCGCCGAGGAAATTACACGGGACATCCCGAACATCTCGGACGAGGTCCTGGCGGACC	CTATCATCCT	2	3	2	275
M00970:52:000000000-KDLMY:1:2107:6550:15039	10	rpoB_3	PSS	A	0	A	2198	ATC	ATCGTCTCGTGGAGGAGGACGTCCTGACGAGCATCCATATTGAGGAGCACGAGATTGACGCCCGGGACACGAAGTTGGGCGCCGAGGAAATTACACGGGACATCCCGAACATCTCGGACGAGGTCCTGGCGGACC	CTATCATCCT	2	3	2	275
M00970:52:000000000-KDLMY:1:2109:19094:11751	10	rpoB_3	PSS	A	0	A	2198	ATC	ATCGTCTCGTGGAGGAGGACGTCCTGACGAGCATCCATATTGAGGAGCACGAGATTGACGCCCGGGACACGAAGTTGGGCGCCGAGGAAATTACACGGGACATCCCGAACATCTCGGACGAGGTCCTGGCGGACC	CTATCATCCT	2	3	2	275
M00970:52:000000000-KDLMY:1:2111:20183:19768	10	rpoB_3	PSS	A	0	A	2198	ATC	ATCGTCTCGTGGAGGAGGACGTCCTGACGAGCATCCATATTGAGGAGCACGAGATTGACGCCCGGGACACGAAGTTGGGCGCCGAGGAAATTACACGGGACATCCCGAACATCTCGGACGAGGTCCTGGCGGACC	CTATCATCCT	2	3	2	275
M00970:52:000000000-KDLMY:1:2113:10553:28323	10	rpoB_3	PSS	A	0	A	2198	ATC	ATCGTCTCGTGGAGGAGGACGTCCTGACGAGCATCCATATTGAGGAGCACGAGATTGACGCCCGGGACACGAAGTTGGGCGCCGAGGAAATTACACGGGACATCCCGAACATCTCGGACGAGGTCCTGGCGGACC	CTATCATCCT	2	3	2	275
M00970:52:000000000-KDLMY:1:1101:24820:6643	10	rpoB_3	PSS	C	0	C	2200	CGT	CGTCTCGTGGAGGAGGACGTCCTGACGAGCATCCATATTGAGGAGCACGAGATTGACGCCCGGGACACGAAGTTGGGCGCCGAGGAAATTACACGGGACATCCCGAACATCTCGGACGAGGTCCTGGCGGACCTG	ATCATCCTGA	0	1	0	275
M00970:52:000000000-KDLMY:1:1101:19345:8923	10	rpoB_3	PSS	C	0	C	2200	CGT	CGTCTCGTGGAGGAGGACGTCCTGACGAGCATCCATATTGAGGAGCACGAGATTGACGCCCGGGACACGAAGTTGGGCGCCGAGGAAATTACACGGGACATCCCGAACATCTCGGACGAGGTCCTGGCGGACCTG	ATCATCCTGA	0	1	0	275
M00970:52:000000000-KDLMY:1:1101:5206:10094	10	rpoB_3	PSS	C	0	C	2200	CGT	CGTCTCGTGGAGGAGGACGTCCTGACGAGCATCCATATTGAGGAGCACGAGATTGACGCCCGGGACACGAAGTTGGGCGCCGAGGAAATTACACGGGACATCCCGAACATCTCGGACGAGGTCCTGGCGGACCTG	ATCATCCTGA	0	1	0	275
M00970:52:000000000-KDLMY:1:1101:3222:11620	10	rpoB_3	PSS	C	0	C	2200	CGT	CGTCTCGTGGAGGAGGACGTCCTGACGAGCATCCATATTGAGGAGCACGAGATTGACGCCCGGGACACGAAGTTGGGCGCCGAGGAAATTACACGGGACATCCCGAACATCTCGGACGAGGTCCTGGCGGACCTG	ATCATCCTGA	0	1	0	275
M00970:52:000000000-KDLMY:1:1101:24563:12232	10	rpoB_3	PSS	C	0	C	2200	CGT	CGTCTCGTGGAGGAGGACGTCCTGACGAGCATCCATATTGAGGAGCACGAGATTGACGCCCGGGACACGAAGTTGGGCGCCGAGGAAATTACACGGGACATCCCGAACATCTCGGACGAGGTCCTGGCGGACCTG	ATCATCCTGA	0	1	0	275
M00970:52:000000000-KDLMY:1:1101:18679:12990	10	rpoB_3	PSS	C	0	C	2200	CGT	CGTCTCGTGGAGGAGGACGTCCTGACGAGCATCCATATTGAGGAGCACGAGATTGACGCCCGGGACACGAAGTTGGGCGCCGAGGAAATTACACGGGACATCCCGAACATCTCGGACGAGGTCCTGGCGGACCTG	ATCATCCTGA	0	1	0	275
M00970:52:000000000-KDLMY:1:1101:23971:13164	10	rpoB_3	PSS	C	0	C	2200	CGT	CGTCTCGTGGAGGAGGACGTCCTGACGAGCATCCATATTGAGGAGCACGAGATTGACGCCCGGGACACGAAGTTGGGCGCCGAGGAAATTACACGGGACATCCCGAACATCTCGGACGAGGTCCTGGCGGACCTG	ATCATCCTGA	0	1	0	275
M00970:52:000000000-KDLMY:1:1101:19622:13738	10	rpoB_3	PSS	C	0	C	2200	CGT	CGTCTCGTGGAGGAGGACGTCCTGACGAGCATCCATATTGAGGAGCACGAGATTGACGCCCGGGACACGAAGTTGGGCGCCGAGGAAATTACACGGGACATCCCGAACATCTCGGACGAGGTCCTGGCGGACCTG	ATCATCCTGA	0	1	0	275
M00970:52:000000000-KDLMY:1:1101:3611:15355	10	rpoB_3	PSS	C	0	C	2200	CGT	CGTCTCGTGGAGGAGGACGTCCTGACGAGCATCCATATTGAGGAGCACGAGATTGACGCCCGGGACACGAAGTTGGGCGCCGAGGAAATTACACGGGACATCCCGAACATCTCGGACGAGGTCCTGGCGGACCTG	ATCATCCTGA	0	1	0	275
M00970:52:000000000-KDLMY:1:1101:5289:17933	10	rpoB_3	PSS	C	0	C	2200	CGT	CGTCTCGTGGAGGAGGACGTCCTGACGAGCATCCATATTGAGGAGCACGAGATTGACGCCCGGGACACGAAGTTGGGCGCCGAGGAAATTACACGGGACATCCCGAACATCTCGGACGAGGTCCTGGCGGACCTG	ATCATCCTGA	0	1	0	275
M00970:52:000000000-KDLMY:1:1101:22895:19001	10	rpoB_3	PSS	C	0	C	2200	CGT	CGTCTCGTGGAGGAGGACGTCCTGACGAGCATCCATATTGAGGAGCACGAGATTGACGCCCGGGACACGAAGTTGGGCGCCGAGGAAATTACACGGGACATCCCGAACATCTCGGACGAGGTCCTGGCGGACCTG	ATCATCCTGA	0	1	0	275
M00970:52:000000000-KDLMY:1:1101:14233:19804	10	rpoB_3	PSS	C	0	C	2200	CGT	CGTCTCGTGGAGGAGGACGTCCTGACGAGCATCCATATTGAGGAGCACGAGATTGACGCCCGGGACACGAAGTTGGGCGCCGAGGAAATTACACGGGACATCCCGAACATCTCGGACGAGGTCCTGGCGGACCTG	ATCATCCTGA	0	1	0	275
M00970:52:000000000-KDLMY:1:1102:18158:3969	10	rpoB_3	PSS	C	0	C	2200	CGT	CGTCTCGTGGAGGAGGACGTCCTGACGAGCATCCATATTGAGGAGCACGAGATTGACGCCCGGGACACGAAGTTGGGCGCCGAGGAAATTACACGGGACATCCCGAACATCTCGGACGAGGTCCTGGCGGACCTG	ATCATCCTGA	0	1	0	275
M00970:52:000000000-KDLMY:1:1102:10836:6021	10	rpoB_3	PSS	C	0	C	2200	CGT	CGTCTCGTGGAGGAGGACGTCCTGACGAGCATCCATATTGAGGAGCACGAGATTGACGCCCGGGACACGAAGTTGGGCGCCGAGGAAATTACACGGGACATCCCGAACATCTCGGACGAGGTCCTGGCGGACCTG	ATCATCCTGA	0	1	0	275
M00970:52:000000000-KDLMY:1:1102:15215:8506	10	rpoB_3	PSS	C	0	C	2200	CGT	CGTCTCGTGGAGGAGGACGTCCTGACGAGCATCCATATTGAGGAGCACGAGATTGACGCCCGGGACACGAAGTTGGGCGCCGAGGAAATTACACGGGACATCCCGAACATCTCGGACGAGGTCCTGGCGGACCTG	ATCATCCTGA	0	1	0	275
M00970:52:000000000-KDLMY:1:1102:3186:10399	10	rpoB_3	PSS	C	0	C	2200	CGT	CGTCTCGTGGAGGAGGACGTCCTGACGAGCATCCATATTGAGGAGCACGAGATTGACGCCCGGGACACGAAGTTGGGCGCCGAGGAAATTACACGGGACATCCCGAACATCTCGGACGAGGTCCTGGCGGACCTG	ATCATCCTGA	0	1	0	275
M00970:52:000000000-KDLMY:1:1102:8644:12254	10	rpoB_3	PSS	C	0	C	2200	CGT	CGTCTCGTGGAGGAGGACGTCCTGACGAGCATCCATATTGAGGAGCACGAGATTGACGCCCGGGACACGAAGTTGGGCGCCGAGGAAATTACACGGGACATCCCGAACATCTCGGACGAGGTCCTGGCGGACCTG	ATCATCCTGA	0	1	0	275
M00970:52:000000000-KDLMY:1:1102:27573:14388	10	rpoB_3	PSS	C	0	C	2200	CGT	CGTCTCGTGGAGGAGGACGTCCTGACGAGCATCCATATTGAGGAGCACGAGATTGACGCCCGGGACACGAAGTTGGGCGCCGAGGAAATTACACGGGACATCCCGAACATCTCGGACGAGGTCCTGGCGGACCTG	ATCATCCTGA	0	1	0	275
M00970:52:000000000-KDLMY:1:1102:25727:14992	10	rpoB_3	PSS	C	0	C	2200	CGT	CGTCTCGTGGAGGAGGACGTCCTGACGAGCATCCATATTGAGGAGCACGAGATTGACGCCCGGGACACGAAGTTGGGCGCCGAGGAAATTACACGGGACATCCCGAACATCTCGGACGAGGTCCTGGCGGACCTG	ATCATCCTGA	0	1	0	275
M00970:52:000000000-KDLMY:1:1102:18769:16171	10	rpoB_3	PSS	C	0	C	2200	CGT	CGTCTCGTGGAGGAGGACGTCCTGACGAGCATCCATATTGAGGAGCACGAGATTGACGCCCGGGACACGAAGTTGGGCGCCGAGGAAATTACACGGGACATCCCGAACATCTCGGACGAGGTCCTGGCGGACCTG	ATCATCCTGA	0	1	0	275
M00970:52:000000000-KDLMY:1:1102:11864:19042	10	rpoB_3	PSS	C	0	C	2200	CGT	CGTCTCGTGGAGGAGGACGTCCTGACGAGCATCCATATTGAGGAGCACGAGATTGACGCCCGGGACACGAAGTTGGGCGCCGAGGAAATTACACGGGACATCCCGAACATCTCGGACGAGGTCCTGGCGGACCTG	ATCATCCTGA	0	1	0	275
M00970:52:000000000-KDLMY:1:1102:2886:20661	10	rpoB_3	PSS	C	0	C	2200	CGT	CGTCTCGTGGAGGAGGACGTCCTGACGAGCATCCATATTGAGGAGCACGAGATTGACGCCCGGGACACGAAGTTGGGCGCCGAGGAAATTACACGGGACATCCCGAACATCTCGGACGAGGTCCTGGCGGACCTG	ATCATCCTGA	0	1	0	275
M00970:52:000000000-KDLMY:1:1102:24925:21460	10	rpoB_3	PSS	C	0	C	2200	CGT	CGTCTCGTGGAGGAGGACGTCCTGACGAGCATCCATATTGAGGAGCACGAGATTGACGCCCGGGACACGAAGTTGGGCGCCGAGGAAATTACACGGGACATCCCGAACATCTCGGACGAGGTCCTGGCGGACCTG	ATCATCCTGA	0	1	0	275
M00970:52:000000000-KDLMY:1:1102:12024:22009	10	rpoB_3	PSS	C	0	C	2200	CGT	CGTCTCGTGGAGGAGGACGTCCTGACGAGCATCCATATTGAGGAGCACGAGATTGACGCCCGGGACACGAAGTTGGGCGCCGAGGAAATTACACGGGACATCCCGAACATCTCGGACGAGGTCCTGGCGGACCTG	ATCATCCTGA	0	1	0	275
M00970:52:000000000-KDLMY:1:1102:25714:22873	10	rpoB_3	PSS	C	0	C	2200	CGT	CGTCTCGTGGAGGAGGACGTCCTGACGAGCATCCATATTGAGGAGCACGAGATTGACGCCCGGGACACGAAGTTGGGCGCCGAGGAAATTACACGGGACATCCCGAACATCTCGGACGAGGTCCTGGCGGACCTG	ATCATCCTGA	0	1	0	275
M00970:52:000000000-KDLMY:1:1102:11855:23214	10	rpoB_3	PSS	C	0	C	2200	CGT	CGTCTCGTGGAGGAGGACGTCCTGACGAGCATCCATATTGAGGAGCACGAGATTGACGCCCGGGACACGAAGTTGGGCGCCGAGGAAATTACACGGGACATCCCGAACATCTCGGACGAGGTCCTGGCGGACCTG	ATCATCCTGA	0	1	0	275
M00970:52:000000000-KDLMY:1:1102:20867:25779	10	rpoB_3	PSS	C	0	C	2200	CGT	CGTCTCGTGGAGGAGGACGTCCTGACGAGCATCCATATTGAGGAGCACGAGATTGACGCCCGGGACACGAAGTTGGGCGCCGAGGAAATTACACGGGACATCCCGAACATCTCGGACGAGGTCCTGGCGGACCTG	ATCATCCTGA	0	1	0	275
M00970:52:000000000-KDLMY:1:1102:18828:25958	10	rpoB_3	PSS	C	0	C	2200	CGT	CGTCTCGTGGAGGAGGACGTCCTGACGAGCATCCATATTGAGGAGCACGAGATTGACGCCCGGGACACGAAGTTGGGCGCCGAGGAAATTACACGGGACATCCCGAACATCTCGGACGAGGTCCTGGCGGACCTG	ATCATCCTGA	0	1	0	275
M00970:52:000000000-KDLMY:1:1102:9465:27537	10	rpoB_3	PSS	C	0	C	2200	CGT	CGTCTCGTGGAGGAGGACGTCCTGACGAGCATCCATATTGAGGAGCACGAGATTGACGCCCGGGACACGAAGTTGGGCGCCGAGGAAATTACACGGGACATCCCGAACATCTCGGACGAGGTCCTGGCGGACCTG	ATCATCCTGA	0	1	0	275
M00970:52:000000000-KDLMY:1:1102:12937:27786	10	rpoB_3	PSS	C	0	C	2200	CGT	CGTCTCGTGGAGGAGGACGTCCTGACGAGCATCCATATTGAGGAGCACGAGATTGACGCCCGGGACACGAAGTTGGGCGCCGAGGAAATTACACGGGACATCCCGAACATCTCGGACGAGGTCCTGGCGGACCTG	ATCATCCTGA	0	1	0	275
M00970:52:000000000-KDLMY:1:1103:10372:2936	10	rpoB_3	PSS	C	0	C	2200	CGT	CGTCTCGTGGAGGAGGACGTCCTGACGAGCATCCATATTGAGGAGCACGAGATTGACGCCCGGGACACGAAGTTGGGCGCCGAGGAAATTACACGGGACATCCCGAACATCTCGGACGAGGTCCTGGCGGACCTG	ATCATCCTGA	0	1	0	275
M00970:52:000000000-KDLMY:1:1103:13215:8119	10	rpoB_3	PSS	C	0	C	2200	CGT	CGTCTCGTGGAGGAGGACGTCCTGACGAGCATCCATATTGAGGAGCACGAGATTGACGCCCGGGACACGAAGTTGGGCGCCGAGGAAATTACACGGGACATCCCGAACATCTCGGACGAGGTCCTGGCGGACCTG	ATCATCCTGA	0	1	0	275
M00970:52:000000000-KDLMY:1:1103:27085:9028	10	rpoB_3	PSS	C	0	C	2200	CGT	CGTCTCGTGGAGGAGGACGTCCTGACGAGCATCCATATTGAGGAGCACGAGATTGACGCCCGGGACACGAAGTTGGGCGCCGAGGAAATTACACGGGACATCCCGAACATCTCGGACGAGGTCCTGGCGGACCTG	ATCATCCTGA	0	1	0	275
M00970:52:000000000-KDLMY:1:1103:22171:9367	10	rpoB_3	PSS	C	0	C	2200	CGT	CGTCTCGTGGAGGAGGACGTCCTGACGAGCATCCATATTGAGGAGCACGAGATTGACGCCCGGGACACGAAGTTGGGCGCCGAGGAAATTACACGGGACATCCCGAACATCTCGGACGAGGTCCTGGCGGACCTG	ATCATCCTGA	0	1	0	275
M00970:52:000000000-KDLMY:1:1103:22017:9924	10	rpoB_3	PSS	C	0	C	2200	CGT	CGTCTCGTGGAGGAGGACGTCCTGACGAGCATCCATATTGAGGAGCACGAGATTGACGCCCGGGACACGAAGTTGGGCGCCGAGGAAATTACACGGGACATCCCGAACATCTCGGACGAGGTCCTGGCGGACCTG	ATCATCCTGA	0	1	0	275
M00970:52:000000000-KDLMY:1:1103:28040:10119	10	rpoB_3	PSS	C	0	C	2200	CGT	CGTCTCGTGGAGGAGGACGTCCTGACGAGCATCCATATTGAGGAGCACGAGATTGACGCCCGGGACACGAAGTTGGGCGCCGAGGAAATTACACGGGACATCCCGAACATCTCGGACGAGGTCCTGGCGGACCTG	ATCATCCTGA	0	1	0	275
M00970:52:000000000-KDLMY:1:1103:19874:10714	10	rpoB_3	PSS	C	0	C	2200	CGT	CGTCTCGTGGAGGAGGACGTCCTGACGAGCATCCATATTGAGGAGCACGAGATTGACGCCCGGGACACGAAGTTGGGCGCCGAGGAAATTACACGGGACATCCCGAACATCTCGGACGAGGTCCTGGCGGACCTG	ATCATCCTGA	0	1	0	275
M00970:52:000000000-KDLMY:1:1103:22870:15954	10	rpoB_3	PSS	C	0	C	2200	CGT	CGTCTCGTGGAGGAGGACGTCCTGACGAGCATCCATATTGAGGAGCACGAGATTGACGCCCGGGACACGAAGTTGGGCGCCGAGGAAATTACACGGGACATCCCGAACATCTCGGACGAGGTCCTGGCGGACCTG	ATCATCCTGA	0	1	0	275
M00970:52:000000000-KDLMY:1:1103:8862:18244	10	rpoB_3	PSS	C	0	C	2200	CGT	CGTCTCGTGGAGGAGGACGTCCTGACGAGCATCCATATTGAGGAGCACGAGATTGACGCCCGGGACACGAAGTTGGGCGCCGAGGAAATTACACGGGACATCCCGAACATCTCGGACGAGGTCCTGGCGGACCTG	ATCATCCTGA	0	1	0	275
M00970:52:000000000-KDLMY:1:1103:18568:20557	10	rpoB_3	PSS	C	0	C	2200	CGT	CGTCTCGTGGAGGAGGACGTCCTGACGAGCATCCATATTGAGGAGCACGAGATTGACGCCCGGGACACGAAGTTGGGCGCCGAGGAAATTACACGGGACATCCCGAACATCTCGGACGAGGTCCTGGCGGACCTG	ATCATCCTGA	0	1	0	275
M00970:52:000000000-KDLMY:1:1103:9252:24703	10	rpoB_3	PSS	C	0	C	2200	CGT	CGTCTCGTGGAGGAGGACGTCCTGACGAGCATCCATATTGAGGAGCACGAGATTGACGCCCGGGACACGAAGTTGGGCGCCGAGGAAATTACACGGGACATCCCGAACATCTCGGACGAGGTCCTGGCGGACCTG	ATCATCCTGA	0	1	0	275
M00970:52:000000000-KDLMY:1:1103:13566:25407	10	rpoB_3	PSS	C	0	C	2200	CGT	CGTCTCGTGGAGGAGGACGTCCTGACGAGCATCCATATTGAGGAGCACGAGATTGACGCCCGGGACACGAAGTTGGGCGCCGAGGAAATTACACGGGACATCCCGAACATCTCGGACGAGGTCCTGGCGGACCTG	ATCATCCTGA	0	1	0	275
M00970:52:000000000-KDLMY:1:1103:20607:27657	10	rpoB_3	PSS	C	0	C	2200	CGT	CGTCTCGTGGAGGAGGACGTCCTGACGAGCATCCATATTGAGGAGCACGAGATTGACGCCCGGGACACGAAGTTGGGCGCCGAGGAAATTACACGGGACATCCCGAACATCTCGGACGAGGTCCTGGCGGACCTG	ATCATCCTGA	0	1	0	275
M00970:52:000000000-KDLMY:1:1104:11649:3391	10	rpoB_3	PSS	C	0	C	2200	CGT	CGTCTCGTGGAGGAGGACGTCCTGACGAGCATCCATATTGAGGAGCACGAGATTGACGCCCGGGACACGAAGTTGGGCGCCGAGGAAATTACACGGGACATCCCGAACATCTCGGACGAGGTCCTGGCGGACCTG	ATCATCCTGA	0	1	0	275
M00970:52:000000000-KDLMY:1:1104:15940:5770	10	rpoB_3	PSS	C	0	C	2200	CGT	CGTCTCGTGGAGGAGGACGTCCTGACGAGCATCCATATTGAGGAGCACGAGATTGACGCCCGGGACACGAAGTTGGGCGCCGAGGAAATTACACGGGACATCCCGAACATCTCGGACGAGGTCCTGGCGGACCTG	ATCATCCTGA	0	1	0	275
M00970:52:000000000-KDLMY:1:1104:20125:6387	10	rpoB_3	PSS	C	0	C	2200	CGT	CGTCTCGTGGAGGAGGACGTCCTGACGAGCATCCATATTGAGGAGCACGAGATTGACGCCCGGGACACGAAGTTGGGCGCCGAGGAAATTACACGGGACATCCCGAACATCTCGGACGAGGTCCTGGCGGACCTG	ATCATCCTGA	0	1	0	275
M00970:52:000000000-KDLMY:1:1104:10153:10213	10	rpoB_3	PSS	C	0	C	2200	CGT	CGTCTCGTGGAGGAGGACGTCCTGACGAGCATCCATATTGAGGAGCACGAGATTGACGCCCGGGACACGAAGTTGGGCGCCGAGGAAATTACACGGGACATCCCGAACATCTCGGACGAGGTCCTGGCGGACCTG	ATCATCCTGA	0	1	0	275
M00970:52:000000000-KDLMY:1:1104:6461:15172	10	rpoB_3	PSS	C	0	C	2200	CGT	CGTCTCGTGGAGGAGGACGTCCTGACGAGCATCCATATTGAGGAGCACGAGATTGACGCCCGGGACACGAAGTTGGGCGCCGAGGAAATTACACGGGACATCCCGAACATCTCGGACGAGGTCCTGGCGGACCTG	ATCATCCTGA	0	1	0	275
M00970:52:000000000-KDLMY:1:1104:11585:15305	10	rpoB_3	PSS	C	0	C	2200	CGT	CGTCTCGTGGAGGAGGACGTCCTGACGAGCATCCATATTGAGGAGCACGAGATTGACGCCCGGGACACGAAGTTGGGCGCCGAGGAAATTACACGGGACATCCCGAACATCTCGGACGAGGTCCTGGCGGACCTG	ATCATCCTGA	0	1	0	275
M00970:52:000000000-KDLMY:1:1104:15480:15459	10	rpoB_3	PSS	C	0	C	2200	CGT	CGTCTCGTGGAGGAGGACGTCCTGACGAGCATCCATATTGAGGAGCACGAGATTGACGCCCGGGACACGAAGTTGGGCGCCGAGGAAATTACACGGGACATCCCGAACATCTCGGACGAGGTCCTGGCGGACCTG	ATCATCCTGA	0	1	0	275
M00970:52:000000000-KDLMY:1:1104:23265:18698	10	rpoB_3	PSS	C	0	C	2200	CGT	CGTCTCGTGGAGGAGGACGTCCTGACGAGCATCCATATTGAGGAGCACGAGATTGACGCCCGGGACACGAAGTTGGGCGCCGAGGAAATTACACGGGACATCCCGAACATCTCGGACGAGGTCCTGGCGGACCTG	ATCATCCTGA	0	1	0	275
M00970:52:000000000-KDLMY:1:1104:12063:20576	10	rpoB_3	PSS	C	0	C	2200	CGT	CGTCTCGTGGAGGAGGACGTCCTGACGAGCATCCATATTGAGGAGCACGAGATTGACGCCCGGGACACGAAGTTGGGCGCCGAGGAAATTACACGGGACATCCCGAACATCTCGGACGAGGTCCTGGCGGACCTG	ATCATCCTGA	0	1	0	275
M00970:52:000000000-KDLMY:1:1104:23148:22164	10	rpoB_3	PSS	C	0	C	2200	CGT	CGTCTCGTGGAGGAGGACGTCCTGACGAGCATCCATATTGAGGAGCACGAGATTGACGCCCGGGACACGAAGTTGGGCGCCGAGGAAATTACACGGGACATCCCGAACATCTCGGACGAGGTCCTGGCGGACCTG	ATCATCCTGA	0	1	0	275
M00970:52:000000000-KDLMY:1:1104:13271:22797	10	rpoB_3	PSS	C	0	C	2200	CGT	CGTCTCGTGGAGGAGGACGTCCTGACGAGCATCCATATTGAGGAGCACGAGATTGACGCCCGGGACACGAAGTTGGGCGCCGAGGAAATTACACGGGACATCCCGAACATCTCGGACGAGGTCCTGGCGGACCTG	ATCATCCTGA	0	1	0	275
M00970:52:000000000-KDLMY:1:1104:23374:23174	10	rpoB_3	PSS	C	0	C	2200	CGT	CGTCTCGTGGAGGAGGACGTCCTGACGAGCATCCATATTGAGGAGCACGAGATTGACGCCCGGGACACGAAGTTGGGCGCCGAGGAAATTACACGGGACATCCCGAACATCTCGGACGAGGTCCTGGCGGACCTG	ATCATCCTGA	0	1	0	275
M00970:52:000000000-KDLMY:1:1104:8484:23497	10	rpoB_3	PSS	C	0	C	2200	CGT	CGTCTCGTGGAGGAGGACGTCCTGACGAGCATCCATATTGAGGAGCACGAGATTGACGCCCGGGACACGAAGTTGGGCGCCGAGGAAATTACACGGGACATCCCGAACATCTCGGACGAGGTCCTGGCGGACCTG	ATCATCCTGA	0	1	0	275
M00970:52:000000000-KDLMY:1:1104:24620:25590	10	rpoB_3	PSS	C	0	C	2200	CGT	CGTCTCGTGGAGGAGGACGTCCTGACGAGCATCCATATTGAGGAGCACGAGATTGACGCCCGGGACACGAAGTTGGGCGCCGAGGAAATTACACGGGACATCCCGAACATCTCGGACGAGGTCCTGGCGGACCTG	ATCATCCTGA	0	1	0	275
M00970:52:000000000-KDLMY:1:1104:17328:27543	10	rpoB_3	PSS	C	0	C	2200	CGT	CGTCTCGTGGAGGAGGACGTCCTGACGAGCATCCATATTGAGGAGCACGAGATTGACGCCCGGGACACGAAGTTGGGCGCCGAGGAAATTACACGGGACATCCCGAACATCTCGGACGAGGTCCTGGCGGACCTG	ATCATCCTGA	0	1	0	275
M00970:52:000000000-KDLMY:1:1105:14560:2766	10	rpoB_3	PSS	C	0	C	2200	CGT	CGTCTCGTGGAGGAGGACGTCCTGACGAGCATCCATATTGAGGAGCACGAGATTGACGCCCGGGACACGAAGTTGGGCGCCGAGGAAATTACACGGGACATCCCGAACATCTCGGACGAGGTCCTGGCGGACCTG	ATCATCCTGA	0	1	0	275
M00970:52:000000000-KDLMY:1:1105:9535:6231	10	rpoB_3	PSS	C	0	C	2200	CGT	CGTCTCGTGGAGGAGGACGTCCTGACGAGCATCCATATTGAGGAGCACGAGATTGACGCCCGGGACACGAAGTTGGGCGCCGAGGAAATTACACGGGACATCCCGAACATCTCGGACGAGGTCCTGGCGGACCTG	ATCATCCTGA	0	1	0	275
M00970:52:000000000-KDLMY:1:1105:6482:6592	10	rpoB_3	PSS	C	0	C	2200	CGT	CGTCTCGTGGAGGAGGACGTCCTGACGAGCATCCATATTGAGGAGCACGAGATTGACGCCCGGGACACGAAGTTGGGCGCCGAGGAAATTACACGGGACATCCCGAACATCTCGGACGAGGTCCTGGCGGACCTG	ATCATCCTGA	0	1	0	275
M00970:52:000000000-KDLMY:1:1105:11129:8430	10	rpoB_3	PSS	C	0	C	2200	CGT	CGTCTCGTGGAGGAGGACGTCCTGACGAGCATCCATATTGAGGAGCACGAGATTGACGCCCGGGACACGAAGTTGGGCGCCGAGGAAATTACACGGGACATCCCGAACATCTCGGACGAGGTCCTGGCGGACCTG	ATCATCCTGA	0	1	0	275
M00970:52:000000000-KDLMY:1:1105:20527:12884	10	rpoB_3	PSS	C	0	C	2200	CGT	CGTCTCGTGGAGGAGGACGTCCTGACGAGCATCCATATTGAGGAGCACGAGATTGACGCCCGGGACACGAAGTTGGGCGCCGAGGAAATTACACGGGACATCCCGAACATCTCGGACGAGGTCCTGGCGGACCTG	ATCATCCTGA	0	1	0	275
M00970:52:000000000-KDLMY:1:1105:4481:13088	10	rpoB_3	PSS	C	0	C	2200	CGT	CGTCTCGTGGAGGAGGACGTCCTGACGAGCATCCATATTGAGGAGCACGAGATTGACGCCCGGGACACGAAGTTGGGCGCCGAGGAAATTACACGGGACATCCCGAACATCTCGGACGAGGTCCTGGCGGACCTG	ATCATCCTGA	0	1	0	275
M00970:52:000000000-KDLMY:1:1105:6840:13430	10	rpoB_3	PSS	C	0	C	2200	CGT	CGTCTCGTGGAGGAGGACGTCCTGACGAGCATCCATATTGAGGAGCACGAGATTGACGCCCGGGACACGAAGTTGGGCGCCGAGGAAATTACACGGGACATCCCGAACATCTCGGACGAGGTCCTGGCGGACCTG	ATCATCCTGA	0	1	0	275
M00970:52:000000000-KDLMY:1:1105:8464:17530	10	rpoB_3	PSS	C	0	C	2200	CGT	CGTCTCGTGGAGGAGGACGTCCTGACGAGCATCCATATTGAGGAGCACGAGATTGACGCCCGGGACACGAAGTTGGGCGCCGAGGAAATTACACGGGACATCCCGAACATCTCGGACGAGGTCCTGGCGGACCTG	ATCATCCTGA	0	1	0	275
M00970:52:000000000-KDLMY:1:1105:16478:17547	10	rpoB_3	PSS	C	0	C	2200	CGT	CGTCTCGTGGAGGAGGACGTCCTGACGAGCATCCATATTGAGGAGCACGAGATTGACGCCCGGGACACGAAGTTGGGCGCCGAGGAAATTACACGGGACATCCCGAACATCTCGGACGAGGTCCTGGCGGACCTG	ATCATCCTGA	0	1	0	275
M00970:52:000000000-KDLMY:1:1105:18371:19608	10	rpoB_3	PSS	C	0	C	2200	CGT	CGTCTCGTGGAGGAGGACGTCCTGACGAGCATCCATATTGAGGAGCACGAGATTGACGCCCGGGACACGAAGTTGGGCGCCGAGGAAATTACACGGGACATCCCGAACATCTCGGACGAGGTCCTGGCGGACCTG	ATCATCCTGA	0	1	0	275
M00970:52:000000000-KDLMY:1:1105:18015:19726	10	rpoB_3	PSS	C	0	C	2200	CGT	CGTCTCGTGGAGGAGGACGTCCTGACGAGCATCCATATTGAGGAGCACGAGATTGACGCCCGGGACACGAAGTTGGGCGCCGAGGAAATTACACGGGACATCCCGAACATCTCGGACGAGGTCCTGGCGGACCTG	ATCATCCTGA	0	1	0	275
M00970:52:000000000-KDLMY:1:1105:11726:20675	10	rpoB_3	PSS	C	0	C	2200	CGT	CGTCTCGTGGAGGAGGACGTCCTGACGAGCATCCATATTGAGGAGCACGAGATTGACGCCCGGGACACGAAGTTGGGCGCCGAGGAAATTACACGGGACATCCCGAACATCTCGGACGAGGTCCTGGCGGACCTG	ATCATCCTGA	0	1	0	275
M00970:52:000000000-KDLMY:1:1105:26004:22510	10	rpoB_3	PSS	C	0	C	2200	CGT	CGTCTCGTGGAGGAGGACGTCCTGACGAGCATCCATATTGAGGAGCACGAGATTGACGCCCGGGACACGAAGTTGGGCGCCGAGGAAATTACACGGGACATCCCGAACATCTCGGACGAGGTCCTGGCGGACCTG	ATCATCCTGA	0	1	0	275
M00970:52:000000000-KDLMY:1:1106:17300:1436	10	rpoB_3	PSS	C	0	C	2200	CGT	CGTCTCGTGGAGGAGGACGTCCTGACGAGCATCCATATTGAGGAGCACGAGATTGACGCCCGGGACACGAAGTTGGGCGCCGAGGAAATTACACGGGACATCCCGAACATCTCGGACGAGGTCCTGGCGGACCTG	ATCATCCTGA	0	1	0	275
M00970:52:000000000-KDLMY:1:1106:24508:4466	10	rpoB_3	PSS	C	0	C	2200	CGT	CGTCTCGTGGAGGAGGACGTCCTGACGAGCATCCATATTGAGGAGCACGAGATTGACGCCCGGGACACGAAGTTGGGCGCCGAGGAAATTACACGGGACATCCCGAACATCTCGGACGAGGTCCTGGCGGACCTG	ATCATCCTGA	0	1	0	275
M00970:52:000000000-KDLMY:1:1106:13670:6835	10	rpoB_3	PSS	C	0	C	2200	CGT	CGTCTCGTGGAGGAGGACGTCCTGACGAGCATCCATATTGAGGAGCACGAGATTGACGCCCGGGACACGAAGTTGGGCGCCGAGGAAATTACACGGGACATCCCGAACATCTCGGACGAGGTCCTGGCGGACCTG	ATCATCCTGA	0	1	0	275
M00970:52:000000000-KDLMY:1:1106:25337:8172	10	rpoB_3	PSS	C	0	C	2200	CGT	CGTCTCGTGGAGGAGGACGTCCTGACGAGCATCCATATTGAGGAGCACGAGATTGACGCCCGGGACACGAAGTTGGGCGCCGAGGAAATTACACGGGACATCCCGAACATCTCGGACGAGGTCCTGGCGGACCTG	ATCATCCTGA	0	1	0	275
M00970:52:000000000-KDLMY:1:1106:5363:8611	10	rpoB_3	PSS	C	0	C	2200	CGT	CGTCTCGTGGAGGAGGACGTCCTGACGAGCATCCATATTGAGGAGCACGAGATTGACGCCCGGGACACGAAGTTGGGCGCCGAGGAAATTACACGGGACATCCCGAACATCTCGGACGAGGTCCTGGCGGACCTG	ATCATCCTGA	0	1	0	275
M00970:52:000000000-KDLMY:1:1106:5384:8615	10	rpoB_3	PSS	C	0	C	2200	CGT	CGTCTCGTGGAGGAGGACGTCCTGACGAGCATCCATATTGAGGAGCACGAGATTGACGCCCGGGACACGAAGTTGGGCGCCGAGGAAATTACACGGGACATCCCGAACATCTCGGACGAGGTCCTGGCGGACCTG	ATCATCCTGA	0	1	0	275
M00970:52:000000000-KDLMY:1:1106:4867:12338	10	rpoB_3	PSS	C	0	C	2200	CGT	CGTCTCGTGGAGGAGGACGTCCTGACGAGCATCCATATTGAGGAGCACGAGATTGACGCCCGGGACACGAAGTTGGGCGCCGAGGAAATTACACGGGACATCCCGAACATCTCGGACGAGGTCCTGGCGGACCTG	ATCATCCTGA	0	1	0	275
M00970:52:000000000-KDLMY:1:1106:25863:13662	10	rpoB_3	PSS	C	0	C	2200	CGT	CGTCTCGTGGAGGAGGACGTCCTGACGAGCATCCATATTGAGGAGCACGAGATTGACGCCCGGGACACGAAGTTGGGCGCCGAGGAAATTACACGGGACATCCCGAACATCTCGGACGAGGTCCTGGCGGACCTG	ATCATCCTGA	0	1	0	275
M00970:52:000000000-KDLMY:1:1106:11273:14454	10	rpoB_3	PSS	C	0	C	2200	CGT	CGTCTCGTGGAGGAGGACGTCCTGACGAGCATCCATATTGAGGAGCACGAGATTGACGCCCGGGACACGAAGTTGGGCGCCGAGGAAATTACACGGGACATCCCGAACATCTCGGACGAGGTCCTGGCGGACCTG	ATCATCCTGA	0	1	0	275
M00970:52:000000000-KDLMY:1:1106:9431:14795	10	rpoB_3	PSS	C	0	C	2200	CGT	CGTCTCGTGGAGGAGGACGTCCTGACGAGCATCCATATTGAGGAGCACGAGATTGACGCCCGGGACACGAAGTTGGGCGCCGAGGAAATTACACGGGACATCCCGAACATCTCGGACGAGGTCCTGGCGGACCTG	ATCATCCTGA	0	1	0	275
M00970:52:000000000-KDLMY:1:1106:4745:15407	10	rpoB_3	PSS	C	0	C	2200	CGT	CGTCTCGTGGAGGAGGACGTCCTGACGAGCATCCATATTGAGGAGCACGAGATTGACGCCCGGGACACGAAGTTGGGCGCCGAGGAAATTACACGGGACATCCCGAACATCTCGGACGAGGTCCTGGCGGACCTG	ATCATCCTGA	0	1	0	275
M00970:52:000000000-KDLMY:1:1106:8466:17394	10	rpoB_3	PSS	C	0	C	2200	CGT	CGTCTCGTGGAGGAGGACGTCCTGACGAGCATCCATATTGAGGAGCACGAGATTGACGCCCGGGACACGAAGTTGGGCGCCGAGGAAATTACACGGGACATCCCGAACATCTCGGACGAGGTCCTGGCGGACCTG	ATCATCCTGA	0	1	0	275
M00970:52:000000000-KDLMY:1:1106:4750:20781	10	rpoB_3	PSS	C	0	C	2200	CGT	CGTCTCGTGGAGGAGGACGTCCTGACGAGCATCCATATTGAGGAGCACGAGATTGACGCCCGGGACACGAAGTTGGGCGCCGAGGAAATTACACGGGACATCCCGAACATCTCGGACGAGGTCCTGGCGGACCTG	ATCATCCTGA	0	1	0	275
M00970:52:000000000-KDLMY:1:1106:4744:20799	10	rpoB_3	PSS	C	0	C	2200	CGT	CGTCTCGTGGAGGAGGACGTCCTGACGAGCATCCATATTGAGGAGCACGAGATTGACGCCCGGGACACGAAGTTGGGCGCCGAGGAAATTACACGGGACATCCCGAACATCTCGGACGAGGTCCTGGCGGACCTG	ATCATCCTGA	0	1	0	275
M00970:52:000000000-KDLMY:1:1106:16540:23482	10	rpoB_3	PSS	C	0	C	2200	CGT	CGTCTCGTGGAGGAGGACGTCCTGACGAGCATCCATATTGAGGAGCACGAGATTGACGCCCGGGACACGAAGTTGGGCGCCGAGGAAATTACACGGGACATCCCGAACATCTCGGACGAGGTCCTGGCGGACCTG	ATCATCCTGA	0	1	0	275
M00970:52:000000000-KDLMY:1:1106:19077:26637	10	rpoB_3	PSS	C	0	C	2200	CGT	CGTCTCGTGGAGGAGGACGTCCTGACGAGCATCCATATTGAGGAGCACGAGATTGACGCCCGGGACACGAAGTTGGGCGCCGAGGAAATTACACGGGACATCCCGAACATCTCGGACGAGGTCCTGGCGGACCTG	ATCATCCTGA	0	1	0	275
M00970:52:000000000-KDLMY:1:1106:11138:28112	10	rpoB_3	PSS	C	0	C	2200	CGT	CGTCTCGTGGAGGAGGACGTCCTGACGAGCATCCATATTGAGGAGCACGAGATTGACGCCCGGGACACGAAGTTGGGCGCCGAGGAAATTACACGGGACATCCCGAACATCTCGGACGAGGTCCTGGCGGACCTG	ATCATCCTGA	0	1	0	275
M00970:52:000000000-KDLMY:1:1106:19463:28379	10	rpoB_3	PSS	C	0	C	2200	CGT	CGTCTCGTGGAGGAGGACGTCCTGACGAGCATCCATATTGAGGAGCACGAGATTGACGCCCGGGACACGAAGTTGGGCGCCGAGGAAATTACACGGGACATCCCGAACATCTCGGACGAGGTCCTGGCGGACCTG	ATCATCCTGA	0	1	0	275
M00970:52:000000000-KDLMY:1:1107:16547:2216	10	rpoB_3	PSS	C	0	C	2200	CGT	CGTCTCGTGGAGGAGGACGTCCTGACGAGCATCCATATTGAGGAGCACGAGATTGACGCCCGGGACACGAAGTTGGGCGCCGAGGAAATTACACGGGACATCCCGAACATCTCGGACGAGGTCCTGGCGGACCTG	ATCATCCTGA	0	1	0	275
M00970:52:000000000-KDLMY:1:1107:22924:6560	10	rpoB_3	PSS	C	0	C	2200	CGT	CGTCTCGTGGAGGAGGACGTCCTGACGAGCATCCATATTGAGGAGCACGAGATTGACGCCCGGGACACGAAGTTGGGCGCCGAGGAAATTACACGGGACATCCCGAACATCTCGGACGAGGTCCTGGCGGACCTG	ATCATCCTGA	0	1	0	275
M00970:52:000000000-KDLMY:1:1107:12018:7928	10	rpoB_3	PSS	C	0	C	2200	CGT	CGTCTCGTGGAGGAGGACGTCCTGACGAGCATCCATATTGAGGAGCACGAGATTGACGCCCGGGACACGAAGTTGGGCGCCGAGGAAATTACACGGGACATCCCGAACATCTCGGACGAGGTCCTGGCGGACCTG	ATCATCCTGA	0	1	0	275
M00970:52:000000000-KDLMY:1:1107:5897:10985	10	rpoB_3	PSS	C	0	C	2200	CGT	CGTCTCGTGGAGGAGGACGTCCTGACGAGCATCCATATTGAGGAGCACGAGATTGACGCCCGGGACACGAAGTTGGGCGCCGAGGAAATTACACGGGACATCCCGAACATCTCGGACGAGGTCCTGGCGGACCTG	ATCATCCTGA	0	1	0	275
M00970:52:000000000-KDLMY:1:1107:3905:10996	10	rpoB_3	PSS	C	0	C	2200	CGT	CGTCTCGTGGAGGAGGACGTCCTGACGAGCATCCATATTGAGGAGCACGAGATTGACGCCCGGGACACGAAGTTGGGCGCCGAGGAAATTACACGGGACATCCCGAACATCTCGGACGAGGTCCTGGCGGACCTG	ATCATCCTGA	0	1	0	275
M00970:52:000000000-KDLMY:1:1107:3504:11138	10	rpoB_3	PSS	C	0	C	2200	CGT	CGTCTCGTGGAGGAGGACGTCCTGACGAGCATCCATATTGAGGAGCACGAGATTGACGCCCGGGACACGAAGTTGGGCGCCGAGGAAATTACACGGGACATCCCGAACATCTCGGACGAGGTCCTGGCGGACCTG	ATCATCCTGA	0	1	0	275
M00970:52:000000000-KDLMY:1:1107:5944:12557	10	rpoB_3	PSS	C	0	C	2200	CGT	CGTCTCGTGGAGGAGGACGTCCTGACGAGCATCCATATTGAGGAGCACGAGATTGACGCCCGGGACACGAAGTTGGGCGCCGAGGAAATTACACGGGACATCCCGAACATCTCGGACGAGGTCCTGGCGGACCTG	ATCATCCTGA	0	1	0	275
M00970:52:000000000-KDLMY:1:1107:2238:13663	10	rpoB_3	PSS	C	0	C	2200	CGT	CGTCTCGTGGAGGAGGACGTCCTGACGAGCATCCATATTGAGGAGCACGAGATTGACGCCCGGGACACGAAGTTGGGCGCCGAGGAAATTACACGGGACATCCCGAACATCTCGGACGAGGTCCTGGCGGACCTG	ATCATCCTGA	0	1	0	275
M00970:52:000000000-KDLMY:1:1107:24861:13774	10	rpoB_3	PSS	C	0	C	2200	CGT	CGTCTCGTGGAGGAGGACGTCCTGACGAGCATCCATATTGAGGAGCACGAGATTGACGCCCGGGACACGAAGTTGGGCGCCGAGGAAATTACACGGGACATCCCGAACATCTCGGACGAGGTCCTGGCGGACCTG	ATCATCCTGA	0	1	0	275
M00970:52:000000000-KDLMY:1:1107:16680:13824	10	rpoB_3	PSS	C	0	C	2200	CGT	CGTCTCGTGGAGGAGGACGTCCTGACGAGCATCCATATTGAGGAGCACGAGATTGACGCCCGGGACACGAAGTTGGGCGCCGAGGAAATTACACGGGACATCCCGAACATCTCGGACGAGGTCCTGGCGGACCTG	ATCATCCTGA	0	1	0	275
M00970:52:000000000-KDLMY:1:1107:23762:14004	10	rpoB_3	PSS	C	0	C	2200	CGT	CGTCTCGTGGAGGAGGACGTCCTGACGAGCATCCATATTGAGGAGCACGAGATTGACGCCCGGGACACGAAGTTGGGCGCCGAGGAAATTACACGGGACATCCCGAACATCTCGGACGAGGTCCTGGCGGACCTG	ATCATCCTGA	0	1	0	275
M00970:52:000000000-KDLMY:1:1107:15794:14104	10	rpoB_3	PSS	C	0	C	2200	CGT	CGTCTCGTGGAGGAGGACGTCCTGACGAGCATCCATATTGAGGAGCACGAGATTGACGCCCGGGACACGAAGTTGGGCGCCGAGGAAATTACACGGGACATCCCGAACATCTCGGACGAGGTCCTGGCGGACCTG	ATCATCCTGA	0	1	0	275
M00970:52:000000000-KDLMY:1:1107:24340:14348	10	rpoB_3	PSS	C	0	C	2200	CGT	CGTCTCGTGGAGGAGGACGTCCTGACGAGCATCCATATTGAGGAGCACGAGATTGACGCCCGGGACACGAAGTTGGGCGCCGAGGAAATTACACGGGACATCCCGAACATCTCGGACGAGGTCCTGGCGGACCTG	ATCATCCTGA	0	1	0	275
M00970:52:000000000-KDLMY:1:1107:5894:14690	10	rpoB_3	PSS	C	0	C	2200	CGT	CGTCTCGTGGAGGAGGACGTCCTGACGAGCATCCATATTGAGGAGCACGAGATTGACGCCCGGGACACGAAGTTGGGCGCCGAGGAAATTACACGGGACATCCCGAACATCTCGGACGAGGTCCTGGCGGACCTG	ATCATCCTGA	0	1	0	275
M00970:52:000000000-KDLMY:1:1107:8390:15218	10	rpoB_3	PSS	C	0	C	2200	CGT	CGTCTCGTGGAGGAGGACGTCCTGACGAGCATCCATATTGAGGAGCACGAGATTGACGCCCGGGACACGAAGTTGGGCGCCGAGGAAATTACACGGGACATCCCGAACATCTCGGACGAGGTCCTGGCGGACCTG	ATCATCCTGA	0	1	0	275
M00970:52:000000000-KDLMY:1:1107:8738:16447	10	rpoB_3	PSS	C	0	C	2200	CGT	CGTCTCGTGGAGGAGGACGTCCTGACGAGCATCCATATTGAGGAGCACGAGATTGACGCCCGGGACACGAAGTTGGGCGCCGAGGAAATTACACGGGACATCCCGAACATCTCGGACGAGGTCCTGGCGGACCTG	ATCATCCTGA	0	1	0	275
M00970:52:000000000-KDLMY:1:1107:23422:19146	10	rpoB_3	PSS	C	0	C	2200	CGT	CGTCTCGTGGAGGAGGACGTCCTGACGAGCATCCATATTGAGGAGCACGAGATTGACGCCCGGGACACGAAGTTGGGCGCCGAGGAAATTACACGGGACATCCCGAACATCTCGGACGAGGTCCTGGCGGACCTG	ATCATCCTGA	0	1	0	275
M00970:52:000000000-KDLMY:1:1107:23114:20991	10	rpoB_3	PSS	C	0	C	2200	CGT	CGTCTCGTGGAGGAGGACGTCCTGACGAGCATCCATATTGAGGAGCACGAGATTGACGCCCGGGACACGAAGTTGGGCGCCGAGGAAATTACACGGGACATCCCGAACATCTCGGACGAGGTCCTGGCGGACCTG	ATCATCCTGA	0	1	0	275
M00970:52:000000000-KDLMY:1:1107:9392:21303	10	rpoB_3	PSS	C	0	C	2200	CGT	CGTCTCGTGGAGGAGGACGTCCTGACGAGCATCCATATTGAGGAGCACGAGATTGACGCCCGGGACACGAAGTTGGGCGCCGAGGAAATTACACGGGACATCCCGAACATCTCGGACGAGGTCCTGGCGGACCTG	ATCATCCTGA	0	1	0	275
M00970:52:000000000-KDLMY:1:1107:5845:24883	10	rpoB_3	PSS	C	0	C	2200	CGT	CGTCTCGTGGAGGAGGACGTCCTGACGAGCATCCATATTGAGGAGCACGAGATTGACGCCCGGGACACGAAGTTGGGCGCCGAGGAAATTACACGGGACATCCCGAACATCTCGGACGAGGTCCTGGCGGACCTG	ATCATCCTGA	0	1	0	275
M00970:52:000000000-KDLMY:1:1107:19815:25178	10	rpoB_3	PSS	C	0	C	2200	CGT	CGTCTCGTGGAGGAGGACGTCCTGACGAGCATCCATATTGAGGAGCACGAGATTGACGCCCGGGACACGAAGTTGGGCGCCGAGGAAATTACACGGGACATCCCGAACATCTCGGACGAGGTCCTGGCGGACCTG	ATCATCCTGA	0	1	0	275
M00970:52:000000000-KDLMY:1:1108:23512:5126	10	rpoB_3	PSS	C	0	C	2200	CGT	CGTCTCGTGGAGGAGGACGTCCTGACGAGCATCCATATTGAGGAGCACGAGATTGACGCCCGGGACACGAAGTTGGGCGCCGAGGAAATTACACGGGACATCCCGAACATCTCGGACGAGGTCCTGGCGGACCTG	ATCATCCTGA	0	1	0	275
M00970:52:000000000-KDLMY:1:1108:22028:6230	10	rpoB_3	PSS	C	0	C	2200	CGT	CGTCTCGTGGAGGAGGACGTCCTGACGAGCATCCATATTGAGGAGCACGAGATTGACGCCCGGGACACGAAGTTGGGCGCCGAGGAAATTACACGGGACATCCCGAACATCTCGGACGAGGTCCTGGCGGACCTG	ATCATCCTGA	0	1	0	275
M00970:52:000000000-KDLMY:1:1108:24027:6633	10	rpoB_3	PSS	C	0	C	2200	CGT	CGTCTCGTGGAGGAGGACGTCCTGACGAGCATCCATATTGAGGAGCACGAGATTGACGCCCGGGACACGAAGTTGGGCGCCGAGGAAATTACACGGGACATCCCGAACATCTCGGACGAGGTCCTGGCGGACCTG	ATCATCCTGA	0	1	0	275
M00970:52:000000000-KDLMY:1:1108:13692:8257	10	rpoB_3	PSS	C	0	C	2200	CGT	CGTCTCGTGGAGGAGGACGTCCTGACGAGCATCCATATTGAGGAGCACGAGATTGACGCCCGGGACACGAAGTTGGGCGCCGAGGAAATTACACGGGACATCCCGAACATCTCGGACGAGGTCCTGGCGGACCTG	ATCATCCTGA	0	1	0	275
M00970:52:000000000-KDLMY:1:1108:10204:9123	10	rpoB_3	PSS	C	0	C	2200	CGT	CGTCTCGTGGAGGAGGACGTCCTGACGAGCATCCATATTGAGGAGCACGAGATTGACGCCCGGGACACGAAGTTGGGCGCCGAGGAAATTACACGGGACATCCCGAACATCTCGGACGAGGTCCTGGCGGACCTG	ATCATCCTGA	0	1	0	275
M00970:52:000000000-KDLMY:1:1108:25556:10434	10	rpoB_3	PSS	C	0	C	2200	CGT	CGTCTCGTGGAGGAGGACGTCCTGACGAGCATCCATATTGAGGAGCACGAGATTGACGCCCGGGACACGAAGTTGGGCGCCGAGGAAATTACACGGGACATCCCGAACATCTCGGACGAGGTCCTGGCGGACCTG	ATCATCCTGA	0	1	0	275
M00970:52:000000000-KDLMY:1:1108:14692:11934	10	rpoB_3	PSS	C	0	C	2200	CGT	CGTCTCGTGGAGGAGGACGTCCTGACGAGCATCCATATTGAGGAGCACGAGATTGACGCCCGGGACACGAAGTTGGGCGCCGAGGAAATTACACGGGACATCCCGAACATCTCGGACGAGGTCCTGGCGGACCTG	ATCATCCTGA	0	1	0	275
M00970:52:000000000-KDLMY:1:1108:24939:12220	10	rpoB_3	PSS	C	0	C	2200	CGT	CGTCTCGTGGAGGAGGACGTCCTGACGAGCATCCATATTGAGGAGCACGAGATTGACGCCCGGGACACGAAGTTGGGCGCCGAGGAAATTACACGGGACATCCCGAACATCTCGGACGAGGTCCTGGCGGACCTG	ATCATCCTGA	0	1	0	275
M00970:52:000000000-KDLMY:1:1108:13827:12450	10	rpoB_3	PSS	C	0	C	2200	CGT	CGTCTCGTGGAGGAGGACGTCCTGACGAGCATCCATATTGAGGAGCACGAGATTGACGCCCGGGACACGAAGTTGGGCGCCGAGGAAATTACACGGGACATCCCGAACATCTCGGACGAGGTCCTGGCGGACCTG	ATCATCCTGA	0	1	0	275
M00970:52:000000000-KDLMY:1:1108:14586:15916	10	rpoB_3	PSS	C	0	C	2200	CGT	CGTCTCGTGGAGGAGGACGTCCTGACGAGCATCCATATTGAGGAGCACGAGATTGACGCCCGGGACACGAAGTTGGGCGCCGAGGAAATTACACGGGACATCCCGAACATCTCGGACGAGGTCCTGGCGGACCTG	ATCATCCTGA	0	1	0	275
M00970:52:000000000-KDLMY:1:1108:12856:16453	10	rpoB_3	PSS	C	0	C	2200	CGT	CGTCTCGTGGAGGAGGACGTCCTGACGAGCATCCATATTGAGGAGCACGAGATTGACGCCCGGGACACGAAGTTGGGCGCCGAGGAAATTACACGGGACATCCCGAACATCTCGGACGAGGTCCTGGCGGACCTG	ATCATCCTGA	0	1	0	275
M00970:52:000000000-KDLMY:1:1108:20734:16705	10	rpoB_3	PSS	C	0	C	2200	CGT	CGTCTCGTGGAGGAGGACGTCCTGACGAGCATCCATATTGAGGAGCACGAGATTGACGCCCGGGACACGAAGTTGGGCGCCGAGGAAATTACACGGGACATCCCGAACATCTCGGACGAGGTCCTGGCGGACCTG	ATCATCCTGA	0	1	0	275
M00970:52:000000000-KDLMY:1:1108:13807:21184	10	rpoB_3	PSS	C	0	C	2200	CGT	CGTCTCGTGGAGGAGGACGTCCTGACGAGCATCCATATTGAGGAGCACGAGATTGACGCCCGGGACACGAAGTTGGGCGCCGAGGAAATTACACGGGACATCCCGAACATCTCGGACGAGGTCCTGGCGGACCTG	ATCATCCTGA	0	1	0	275
M00970:52:000000000-KDLMY:1:1108:13788:21184	10	rpoB_3	PSS	C	0	C	2200	CGT	CGTCTCGTGGAGGAGGACGTCCTGACGAGCATCCATATTGAGGAGCACGAGATTGACGCCCGGGACACGAAGTTGGGCGCCGAGGAAATTACACGGGACATCCCGAACATCTCGGACGAGGTCCTGGCGGACCTG	ATCATCCTGA	0	1	0	275
M00970:52:000000000-KDLMY:1:1108:13701:21601	10	rpoB_3	PSS	C	0	C	2200	CGT	CGTCTCGTGGAGGAGGACGTCCTGACGAGCATCCATATTGAGGAGCACGAGATTGACGCCCGGGACACGAAGTTGGGCGCCGAGGAAATTACACGGGACATCCCGAACATCTCGGACGAGGTCCTGGCGGACCTG	ATCATCCTGA	0	1	0	275
M00970:52:000000000-KDLMY:1:1108:10294:22133	10	rpoB_3	PSS	C	0	C	2200	CGT	CGTCTCGTGGAGGAGGACGTCCTGACGAGCATCCATATTGAGGAGCACGAGATTGACGCCCGGGACACGAAGTTGGGCGCCGAGGAAATTACACGGGACATCCCGAACATCTCGGACGAGGTCCTGGCGGACCTG	ATCATCCTGA	0	1	0	275
M00970:52:000000000-KDLMY:1:1108:7510:24545	10	rpoB_3	PSS	C	0	C	2200	CGT	CGTCTCGTGGAGGAGGACGTCCTGACGAGCATCCATATTGAGGAGCACGAGATTGACGCCCGGGACACGAAGTTGGGCGCCGAGGAAATTACACGGGACATCCCGAACATCTCGGACGAGGTCCTGGCGGACCTG	ATCATCCTGA	0	1	0	275
M00970:52:000000000-KDLMY:1:1109:18735:1768	10	rpoB_3	PSS	C	0	C	2200	CGT	CGTCTCGTGGAGGAGGACGTCCTGACGAGCATCCATATTGAGGAGCACGAGATTGACGCCCGGGACACGAAGTTGGGCGCCGAGGAAATTACACGGGACATCCCGAACATCTCGGACGAGGTCCTGGCGGACCTG	ATCATCCTGA	0	1	0	275
M00970:52:000000000-KDLMY:1:1109:20776:2590	10	rpoB_3	PSS	C	0	C	2200	CGT	CGTCTCGTGGAGGAGGACGTCCTGACGAGCATCCATATTGAGGAGCACGAGATTGACGCCCGGGACACGAAGTTGGGCGCCGAGGAAATTACACGGGACATCCCGAACATCTCGGACGAGGTCCTGGCGGACCTG	ATCATCCTGA	0	1	0	275
M00970:52:000000000-KDLMY:1:1109:21808:4832	10	rpoB_3	PSS	C	0	C	2200	CGT	CGTCTCGTGGAGGAGGACGTCCTGACGAGCATCCATATTGAGGAGCACGAGATTGACGCCCGGGACACGAAGTTGGGCGCCGAGGAAATTACACGGGACATCCCGAACATCTCGGACGAGGTCCTGGCGGACCTG	ATCATCCTGA	0	1	0	275
M00970:52:000000000-KDLMY:1:1109:20007:5193	10	rpoB_3	PSS	C	0	C	2200	CGT	CGTCTCGTGGAGGAGGACGTCCTGACGAGCATCCATATTGAGGAGCACGAGATTGACGCCCGGGACACGAAGTTGGGCGCCGAGGAAATTACACGGGACATCCCGAACATCTCGGACGAGGTCCTGGCGGACCTG	ATCATCCTGA	0	1	0	275
M00970:52:000000000-KDLMY:1:1109:11273:5341	10	rpoB_3	PSS	C	0	C	2200	CGT	CGTCTCGTGGAGGAGGACGTCCTGACGAGCATCCATATTGAGGAGCACGAGATTGACGCCCGGGACACGAAGTTGGGCGCCGAGGAAATTACACGGGACATCCCGAACATCTCGGACGAGGTCCTGGCGGACCTG	ATCATCCTGA	0	1	0	275
M00970:52:000000000-KDLMY:1:1109:11777:7236	10	rpoB_3	PSS	C	0	C	2200	CGT	CGTCTCGTGGAGGAGGACGTCCTGACGAGCATCCATATTGAGGAGCACGAGATTGACGCCCGGGACACGAAGTTGGGCGCCGAGGAAATTACACGGGACATCCCGAACATCTCGGACGAGGTCCTGGCGGACCTG	ATCATCCTGA	0	1	0	275
M00970:52:000000000-KDLMY:1:1109:12319:8744	10	rpoB_3	PSS	C	0	C	2200	CGT	CGTCTCGTGGAGGAGGACGTCCTGACGAGCATCCATATTGAGGAGCACGAGATTGACGCCCGGGACACGAAGTTGGGCGCCGAGGAAATTACACGGGACATCCCGAACATCTCGGACGAGGTCCTGGCGGACCTG	ATCATCCTGA	0	1	0	275
M00970:52:000000000-KDLMY:1:1109:23814:9552	10	rpoB_3	PSS	C	0	C	2200	CGT	CGTCTCGTGGAGGAGGACGTCCTGACGAGCATCCATATTGAGGAGCACGAGATTGACGCCCGGGACACGAAGTTGGGCGCCGAGGAAATTACACGGGACATCCCGAACATCTCGGACGAGGTCCTGGCGGACCTG	ATCATCCTGA	0	1	0	275
M00970:52:000000000-KDLMY:1:1109:19694:9729	10	rpoB_3	PSS	C	0	C	2200	CGT	CGTCTCGTGGAGGAGGACGTCCTGACGAGCATCCATATTGAGGAGCACGAGATTGACGCCCGGGACACGAAGTTGGGCGCCGAGGAAATTACACGGGACATCCCGAACATCTCGGACGAGGTCCTGGCGGACCTG	ATCATCCTGA	0	1	0	275
M00970:52:000000000-KDLMY:1:1109:6568:13781	10	rpoB_3	PSS	C	0	C	2200	CGT	CGTCTCGTGGAGGAGGACGTCCTGACGAGCATCCATATTGAGGAGCACGAGATTGACGCCCGGGACACGAAGTTGGGCGCCGAGGAAATTACACGGGACATCCCGAACATCTCGGACGAGGTCCTGGCGGACCTG	ATCATCCTGA	0	1	0	275
M00970:52:000000000-KDLMY:1:1109:15562:13955	10	rpoB_3	PSS	C	0	C	2200	CGT	CGTCTCGTGGAGGAGGACGTCCTGACGAGCATCCATATTGAGGAGCACGAGATTGACGCCCGGGACACGAAGTTGGGCGCCGAGGAAATTACACGGGACATCCCGAACATCTCGGACGAGGTCCTGGCGGACCTG	ATCATCCTGA	0	1	0	275
M00970:52:000000000-KDLMY:1:1109:10335:16016	10	rpoB_3	PSS	C	0	C	2200	CGT	CGTCTCGTGGAGGAGGACGTCCTGACGAGCATCCATATTGAGGAGCACGAGATTGACGCCCGGGACACGAAGTTGGGCGCCGAGGAAATTACACGGGACATCCCGAACATCTCGGACGAGGTCCTGGCGGACCTG	ATCATCCTGA	0	1	0	275
M00970:52:000000000-KDLMY:1:1109:3226:17643	10	rpoB_3	PSS	C	0	C	2200	CGT	CGTCTCGTGGAGGAGGACGTCCTGACGAGCATCCATATTGAGGAGCACGAGATTGACGCCCGGGACACGAAGTTGGGCGCCGAGGAAATTACACGGGACATCCCGAACATCTCGGACGAGGTCCTGGCGGACCTG	ATCATCCTGA	0	1	0	275
M00970:52:000000000-KDLMY:1:1109:16568:19364	10	rpoB_3	PSS	C	0	C	2200	CGT	CGTCTCGTGGAGGAGGACGTCCTGACGAGCATCCATATTGAGGAGCACGAGATTGACGCCCGGGACACGAAGTTGGGCGCCGAGGAAATTACACGGGACATCCCGAACATCTCGGACGAGGTCCTGGCGGACCTG	ATCATCCTGA	0	1	0	275
M00970:52:000000000-KDLMY:1:1109:5791:21213	10	rpoB_3	PSS	C	0	C	2200	CGT	CGTCTCGTGGAGGAGGACGTCCTGACGAGCATCCATATTGAGGAGCACGAGATTGACGCCCGGGACACGAAGTTGGGCGCCGAGGAAATTACACGGGACATCCCGAACATCTCGGACGAGGTCCTGGCGGACCTG	ATCATCCTGA	0	1	0	275
M00970:52:000000000-KDLMY:1:1109:11416:23574	10	rpoB_3	PSS	C	0	C	2200	CGT	CGTCTCGTGGAGGAGGACGTCCTGACGAGCATCCATATTGAGGAGCACGAGATTGACGCCCGGGACACGAAGTTGGGCGCCGAGGAAATTACACGGGACATCCCGAACATCTCGGACGAGGTCCTGGCGGACCTG	ATCATCCTGA	0	1	0	275
M00970:52:000000000-KDLMY:1:1109:6365:24279	10	rpoB_3	PSS	C	0	C	2200	CGT	CGTCTCGTGGAGGAGGACGTCCTGACGAGCATCCATATTGAGGAGCACGAGATTGACGCCCGGGACACGAAGTTGGGCGCCGAGGAAATTACACGGGACATCCCGAACATCTCGGACGAGGTCCTGGCGGACCTG	ATCATCCTGA	0	1	0	275
M00970:52:000000000-KDLMY:1:1110:12475:1879	10	rpoB_3	PSS	C	0	C	2200	CGT	CGTCTCGTGGAGGAGGACGTCCTGACGAGCATCCATATTGAGGAGCACGAGATTGACGCCCGGGACACGAAGTTGGGCGCCGAGGAAATTACACGGGACATCCCGAACATCTCGGACGAGGTCCTGGCGGACCTG	ATCATCCTGA	0	1	0	275
M00970:52:000000000-KDLMY:1:1110:12486:1893	10	rpoB_3	PSS	C	0	C	2200	CGT	CGTCTCGTGGAGGAGGACGTCCTGACGAGCATCCATATTGAGGAGCACGAGATTGACGCCCGGGACACGAAGTTGGGCGCCGAGGAAATTACACGGGACATCCCGAACATCTCGGACGAGGTCCTGGCGGACCTG	ATCATCCTGA	0	1	0	275
M00970:52:000000000-KDLMY:1:1110:11442:4127	10	rpoB_3	PSS	C	0	C	2200	CGT	CGTCTCGTGGAGGAGGACGTCCTGACGAGCATCCATATTGAGGAGCACGAGATTGACGCCCGGGACACGAAGTTGGGCGCCGAGGAAATTACACGGGACATCCCGAACATCTCGGACGAGGTCCTGGCGGACCTG	ATCATCCTGA	0	1	0	275
M00970:52:000000000-KDLMY:1:1110:11897:5780	10	rpoB_3	PSS	C	0	C	2200	CGT	CGTCTCGTGGAGGAGGACGTCCTGACGAGCATCCATATTGAGGAGCACGAGATTGACGCCCGGGACACGAAGTTGGGCGCCGAGGAAATTACACGGGACATCCCGAACATCTCGGACGAGGTCCTGGCGGACCTG	ATCATCCTGA	0	1	0	275
M00970:52:000000000-KDLMY:1:1110:11915:5785	10	rpoB_3	PSS	C	0	C	2200	CGT	CGTCTCGTGGAGGAGGACGTCCTGACGAGCATCCATATTGAGGAGCACGAGATTGACGCCCGGGACACGAAGTTGGGCGCCGAGGAAATTACACGGGACATCCCGAACATCTCGGACGAGGTCCTGGCGGACCTG	ATCATCCTGA	0	1	0	275
M00970:52:000000000-KDLMY:1:1110:13904:7841	10	rpoB_3	PSS	C	0	C	2200	CGT	CGTCTCGTGGAGGAGGACGTCCTGACGAGCATCCATATTGAGGAGCACGAGATTGACGCCCGGGACACGAAGTTGGGCGCCGAGGAAATTACACGGGACATCCCGAACATCTCGGACGAGGTCCTGGCGGACCTG	ATCATCCTGA	0	1	0	275
M00970:52:000000000-KDLMY:1:1110:13551:8592	10	rpoB_3	PSS	C	0	C	2200	CGT	CGTCTCGTGGAGGAGGACGTCCTGACGAGCATCCATATTGAGGAGCACGAGATTGACGCCCGGGACACGAAGTTGGGCGCCGAGGAAATTACACGGGACATCCCGAACATCTCGGACGAGGTCCTGGCGGACCTG	ATCATCCTGA	0	1	0	275
M00970:52:000000000-KDLMY:1:1110:14214:8966	10	rpoB_3	PSS	C	0	C	2200	CGT	CGTCTCGTGGAGGAGGACGTCCTGACGAGCATCCATATTGAGGAGCACGAGATTGACGCCCGGGACACGAAGTTGGGCGCCGAGGAAATTACACGGGACATCCCGAACATCTCGGACGAGGTCCTGGCGGACCTG	ATCATCCTGA	0	1	0	275
M00970:52:000000000-KDLMY:1:1110:13229:10947	10	rpoB_3	PSS	C	0	C	2200	CGT	CGTCTCGTGGAGGAGGACGTCCTGACGAGCATCCATATTGAGGAGCACGAGATTGACGCCCGGGACACGAAGTTGGGCGCCGAGGAAATTACACGGGACATCCCGAACATCTCGGACGAGGTCCTGGCGGACCTG	ATCATCCTGA	0	1	0	275
M00970:52:000000000-KDLMY:1:1110:13764:11348	10	rpoB_3	PSS	C	0	C	2200	CGT	CGTCTCGTGGAGGAGGACGTCCTGACGAGCATCCATATTGAGGAGCACGAGATTGACGCCCGGGACACGAAGTTGGGCGCCGAGGAAATTACACGGGACATCCCGAACATCTCGGACGAGGTCCTGGCGGACCTG	ATCATCCTGA	0	1	0	275
M00970:52:000000000-KDLMY:1:1110:8259:12815	10	rpoB_3	PSS	C	0	C	2200	CGT	CGTCTCGTGGAGGAGGACGTCCTGACGAGCATCCATATTGAGGAGCACGAGATTGACGCCCGGGACACGAAGTTGGGCGCCGAGGAAATTACACGGGACATCCCGAACATCTCGGACGAGGTCCTGGCGGACCTG	ATCATCCTGA	0	1	0	275
M00970:52:000000000-KDLMY:1:1110:7091:14902	10	rpoB_3	PSS	C	0	C	2200	CGT	CGTCTCGTGGAGGAGGACGTCCTGACGAGCATCCATATTGAGGAGCACGAGATTGACGCCCGGGACACGAAGTTGGGCGCCGAGGAAATTACACGGGACATCCCGAACATCTCGGACGAGGTCCTGGCGGACCTG	ATCATCCTGA	0	1	0	275
M00970:52:000000000-KDLMY:1:1110:2849:16461	10	rpoB_3	PSS	C	0	C	2200	CGT	CGTCTCGTGGAGGAGGACGTCCTGACGAGCATCCATATTGAGGAGCACGAGATTGACGCCCGGGACACGAAGTTGGGCGCCGAGGAAATTACACGGGACATCCCGAACATCTCGGACGAGGTCCTGGCGGACCTG	ATCATCCTGA	0	1	0	275
M00970:52:000000000-KDLMY:1:1110:2833:16476	10	rpoB_3	PSS	C	0	C	2200	CGT	CGTCTCGTGGAGGAGGACGTCCTGACGAGCATCCATATTGAGGAGCACGAGATTGACGCCCGGGACACGAAGTTGGGCGCCGAGGAAATTACACGGGACATCCCGAACATCTCGGACGAGGTCCTGGCGGACCTG	ATCATCCTGA	0	1	0	275
M00970:52:000000000-KDLMY:1:1110:22524:18036	10	rpoB_3	PSS	C	0	C	2200	CGT	CGTCTCGTGGAGGAGGACGTCCTGACGAGCATCCATATTGAGGAGCACGAGATTGACGCCCGGGACACGAAGTTGGGCGCCGAGGAAATTACACGGGACATCCCGAACATCTCGGACGAGGTCCTGGCGGACCTG	ATCATCCTGA	0	1	0	275
M00970:52:000000000-KDLMY:1:1110:23409:18439	10	rpoB_3	PSS	C	0	C	2200	CGT	CGTCTCGTGGAGGAGGACGTCCTGACGAGCATCCATATTGAGGAGCACGAGATTGACGCCCGGGACACGAAGTTGGGCGCCGAGGAAATTACACGGGACATCCCGAACATCTCGGACGAGGTCCTGGCGGACCTG	ATCATCCTGA	0	1	0	275
M00970:52:000000000-KDLMY:1:1110:28008:19265	10	rpoB_3	PSS	C	0	C	2200	CGT	CGTCTCGTGGAGGAGGACGTCCTGACGAGCATCCATATTGAGGAGCACGAGATTGACGCCCGGGACACGAAGTTGGGCGCCGAGGAAATTACACGGGACATCCCGAACATCTCGGACGAGGTCCTGGCGGACCTG	ATCATCCTGA	0	1	0	275
M00970:52:000000000-KDLMY:1:1110:8590:21102	10	rpoB_3	PSS	C	0	C	2200	CGT	CGTCTCGTGGAGGAGGACGTCCTGACGAGCATCCATATTGAGGAGCACGAGATTGACGCCCGGGACACGAAGTTGGGCGCCGAGGAAATTACACGGGACATCCCGAACATCTCGGACGAGGTCCTGGCGGACCTG	ATCATCCTGA	0	1	0	275
M00970:52:000000000-KDLMY:1:1110:22208:21911	10	rpoB_3	PSS	C	0	C	2200	CGT	CGTCTCGTGGAGGAGGACGTCCTGACGAGCATCCATATTGAGGAGCACGAGATTGACGCCCGGGACACGAAGTTGGGCGCCGAGGAAATTACACGGGACATCCCGAACATCTCGGACGAGGTCCTGGCGGACCTG	ATCATCCTGA	0	1	0	275
M00970:52:000000000-KDLMY:1:1110:23652:24689	10	rpoB_3	PSS	C	0	C	2200	CGT	CGTCTCGTGGAGGAGGACGTCCTGACGAGCATCCATATTGAGGAGCACGAGATTGACGCCCGGGACACGAAGTTGGGCGCCGAGGAAATTACACGGGACATCCCGAACATCTCGGACGAGGTCCTGGCGGACCTG	ATCATCCTGA	0	1	0	275
M00970:52:000000000-KDLMY:1:1110:5914:25240	10	rpoB_3	PSS	C	0	C	2200	CGT	CGTCTCGTGGAGGAGGACGTCCTGACGAGCATCCATATTGAGGAGCACGAGATTGACGCCCGGGACACGAAGTTGGGCGCCGAGGAAATTACACGGGACATCCCGAACATCTCGGACGAGGTCCTGGCGGACCTG	ATCATCCTGA	0	1	0	275
M00970:52:000000000-KDLMY:1:1111:9081:4469	10	rpoB_3	PSS	C	0	C	2200	CGT	CGTCTCGTGGAGGAGGACGTCCTGACGAGCATCCATATTGAGGAGCACGAGATTGACGCCCGGGACACGAAGTTGGGCGCCGAGGAAATTACACGGGACATCCCGAACATCTCGGACGAGGTCCTGGCGGACCTG	ATCATCCTGA	0	1	0	275
M00970:52:000000000-KDLMY:1:1111:12220:5739	10	rpoB_3	PSS	C	0	C	2200	CGT	CGTCTCGTGGAGGAGGACGTCCTGACGAGCATCCATATTGAGGAGCACGAGATTGACGCCCGGGACACGAAGTTGGGCGCCGAGGAAATTACACGGGACATCCCGAACATCTCGGACGAGGTCCTGGCGGACCTG	ATCATCCTGA	0	1	0	275
M00970:52:000000000-KDLMY:1:1111:8246:8253	10	rpoB_3	PSS	C	0	C	2200	CGT	CGTCTCGTGGAGGAGGACGTCCTGACGAGCATCCATATTGAGGAGCACGAGATTGACGCCCGGGACACGAAGTTGGGCGCCGAGGAAATTACACGGGACATCCCGAACATCTCGGACGAGGTCCTGGCGGACCTG	ATCATCCTGA	0	1	0	275
M00970:52:000000000-KDLMY:1:1111:8236:8270	10	rpoB_3	PSS	C	0	C	2200	CGT	CGTCTCGTGGAGGAGGACGTCCTGACGAGCATCCATATTGAGGAGCACGAGATTGACGCCCGGGACACGAAGTTGGGCGCCGAGGAAATTACACGGGACATCCCGAACATCTCGGACGAGGTCCTGGCGGACCTG	ATCATCCTGA	0	1	0	275
M00970:52:000000000-KDLMY:1:1111:4531:9781	10	rpoB_3	PSS	C	0	C	2200	CGT	CGTCTCGTGGAGGAGGACGTCCTGACGAGCATCCATATTGAGGAGCACGAGATTGACGCCCGGGACACGAAGTTGGGCGCCGAGGAAATTACACGGGACATCCCGAACATCTCGGACGAGGTCCTGGCGGACCTG	ATCATCCTGA	0	1	0	275
M00970:52:000000000-KDLMY:1:1111:19922:10054	10	rpoB_3	PSS	C	0	C	2200	CGT	CGTCTCGTGGAGGAGGACGTCCTGACGAGCATCCATATTGAGGAGCACGAGATTGACGCCCGGGACACGAAGTTGGGCGCCGAGGAAATTACACGGGACATCCCGAACATCTCGGACGAGGTCCTGGCGGACCTG	ATCATCCTGA	0	1	0	275
M00970:52:000000000-KDLMY:1:1111:24334:13707	10	rpoB_3	PSS	C	0	C	2200	CGT	CGTCTCGTGGAGGAGGACGTCCTGACGAGCATCCATATTGAGGAGCACGAGATTGACGCCCGGGACACGAAGTTGGGCGCCGAGGAAATTACACGGGACATCCCGAACATCTCGGACGAGGTCCTGGCGGACCTG	ATCATCCTGA	0	1	0	275
M00970:52:000000000-KDLMY:1:1111:21871:14461	10	rpoB_3	PSS	C	0	C	2200	CGT	CGTCTCGTGGAGGAGGACGTCCTGACGAGCATCCATATTGAGGAGCACGAGATTGACGCCCGGGACACGAAGTTGGGCGCCGAGGAAATTACACGGGACATCCCGAACATCTCGGACGAGGTCCTGGCGGACCTG	ATCATCCTGA	0	1	0	275
M00970:52:000000000-KDLMY:1:1111:26608:15262	10	rpoB_3	PSS	C	0	C	2200	CGT	CGTCTCGTGGAGGAGGACGTCCTGACGAGCATCCATATTGAGGAGCACGAGATTGACGCCCGGGACACGAAGTTGGGCGCCGAGGAAATTACACGGGACATCCCGAACATCTCGGACGAGGTCCTGGCGGACCTG	ATCATCCTGA	0	1	0	275
M00970:52:000000000-KDLMY:1:1111:26584:15348	10	rpoB_3	PSS	C	0	C	2200	CGT	CGTCTCGTGGAGGAGGACGTCCTGACGAGCATCCATATTGAGGAGCACGAGATTGACGCCCGGGACACGAAGTTGGGCGCCGAGGAAATTACACGGGACATCCCGAACATCTCGGACGAGGTCCTGGCGGACCTG	ATCATCCTGA	0	1	0	275
M00970:52:000000000-KDLMY:1:1111:12363:16335	10	rpoB_3	PSS	C	0	C	2200	CGT	CGTCTCGTGGAGGAGGACGTCCTGACGAGCATCCATATTGAGGAGCACGAGATTGACGCCCGGGACACGAAGTTGGGCGCCGAGGAAATTACACGGGACATCCCGAACATCTCGGACGAGGTCCTGGCGGACCTG	ATCATCCTGA	0	1	0	275
M00970:52:000000000-KDLMY:1:1111:26584:20660	10	rpoB_3	PSS	C	0	C	2200	CGT	CGTCTCGTGGAGGAGGACGTCCTGACGAGCATCCATATTGAGGAGCACGAGATTGACGCCCGGGACACGAAGTTGGGCGCCGAGGAAATTACACGGGACATCCCGAACATCTCGGACGAGGTCCTGGCGGACCTG	ATCATCCTGA	0	1	0	275
M00970:52:000000000-KDLMY:1:1111:26566:20661	10	rpoB_3	PSS	C	0	C	2200	CGT	CGTCTCGTGGAGGAGGACGTCCTGACGAGCATCCATATTGAGGAGCACGAGATTGACGCCCGGGACACGAAGTTGGGCGCCGAGGAAATTACACGGGACATCCCGAACATCTCGGACGAGGTCCTGGCGGACCTG	ATCATCCTGA	0	1	0	275
M00970:52:000000000-KDLMY:1:1111:24280:20813	10	rpoB_3	PSS	C	0	C	2200	CGT	CGTCTCGTGGAGGAGGACGTCCTGACGAGCATCCATATTGAGGAGCACGAGATTGACGCCCGGGACACGAAGTTGGGCGCCGAGGAAATTACACGGGACATCCCGAACATCTCGGACGAGGTCCTGGCGGACCTG	ATCATCCTGA	0	1	0	275
M00970:52:000000000-KDLMY:1:1111:10663:20831	10	rpoB_3	PSS	C	0	C	2200	CGT	CGTCTCGTGGAGGAGGACGTCCTGACGAGCATCCATATTGAGGAGCACGAGATTGACGCCCGGGACACGAAGTTGGGCGCCGAGGAAATTACACGGGACATCCCGAACATCTCGGACGAGGTCCTGGCGGACCTG	ATCATCCTGA	0	1	0	275
M00970:52:000000000-KDLMY:1:1111:13013:20972	10	rpoB_3	PSS	C	0	C	2200	CGT	CGTCTCGTGGAGGAGGACGTCCTGACGAGCATCCATATTGAGGAGCACGAGATTGACGCCCGGGACACGAAGTTGGGCGCCGAGGAAATTACACGGGACATCCCGAACATCTCGGACGAGGTCCTGGCGGACCTG	ATCATCCTGA	0	1	0	275
M00970:52:000000000-KDLMY:1:1111:15334:27138	10	rpoB_3	PSS	C	0	C	2200	CGT	CGTCTCGTGGAGGAGGACGTCCTGACGAGCATCCATATTGAGGAGCACGAGATTGACGCCCGGGACACGAAGTTGGGCGCCGAGGAAATTACACGGGACATCCCGAACATCTCGGACGAGGTCCTGGCGGACCTG	ATCATCCTGA	0	1	0	275
M00970:52:000000000-KDLMY:1:1112:22043:3245	10	rpoB_3	PSS	C	0	C	2200	CGT	CGTCTCGTGGAGGAGGACGTCCTGACGAGCATCCATATTGAGGAGCACGAGATTGACGCCCGGGACACGAAGTTGGGCGCCGAGGAAATTACACGGGACATCCCGAACATCTCGGACGAGGTCCTGGCGGACCTG	ATCATCCTGA	0	1	0	275
M00970:52:000000000-KDLMY:1:1112:11297:5160	10	rpoB_3	PSS	C	0	C	2200	CGT	CGTCTCGTGGAGGAGGACGTCCTGACGAGCATCCATATTGAGGAGCACGAGATTGACGCCCGGGACACGAAGTTGGGCGCCGAGGAAATTACACGGGACATCCCGAACATCTCGGACGAGGTCCTGGCGGACCTG	ATCATCCTGA	0	1	0	275
M00970:52:000000000-KDLMY:1:1112:7978:6489	10	rpoB_3	PSS	C	0	C	2200	CGT	CGTCTCGTGGAGGAGGACGTCCTGACGAGCATCCATATTGAGGAGCACGAGATTGACGCCCGGGACACGAAGTTGGGCGCCGAGGAAATTACACGGGACATCCCGAACATCTCGGACGAGGTCCTGGCGGACCTG	ATCATCCTGA	0	1	0	275
M00970:52:000000000-KDLMY:1:1112:7970:6507	10	rpoB_3	PSS	C	0	C	2200	CGT	CGTCTCGTGGAGGAGGACGTCCTGACGAGCATCCATATTGAGGAGCACGAGATTGACGCCCGGGACACGAAGTTGGGCGCCGAGGAAATTACACGGGACATCCCGAACATCTCGGACGAGGTCCTGGCGGACCTG	ATCATCCTGA	0	1	0	275
M00970:52:000000000-KDLMY:1:1112:8917:8256	10	rpoB_3	PSS	C	0	C	2200	CGT	CGTCTCGTGGAGGAGGACGTCCTGACGAGCATCCATATTGAGGAGCACGAGATTGACGCCCGGGACACGAAGTTGGGCGCCGAGGAAATTACACGGGACATCCCGAACATCTCGGACGAGGTCCTGGCGGACCTG	ATCATCCTGA	0	1	0	275
M00970:52:000000000-KDLMY:1:1112:21118:9193	10	rpoB_3	PSS	C	0	C	2200	CGT	CGTCTCGTGGAGGAGGACGTCCTGACGAGCATCCATATTGAGGAGCACGAGATTGACGCCCGGGACACGAAGTTGGGCGCCGAGGAAATTACACGGGACATCCCGAACATCTCGGACGAGGTCCTGGCGGACCTG	ATCATCCTGA	0	1	0	275
M00970:52:000000000-KDLMY:1:1112:21717:10338	10	rpoB_3	PSS	C	0	C	2200	CGT	CGTCTCGTGGAGGAGGACGTCCTGACGAGCATCCATATTGAGGAGCACGAGATTGACGCCCGGGACACGAAGTTGGGCGCCGAGGAAATTACACGGGACATCCCGAACATCTCGGACGAGGTCCTGGCGGACCTG	ATCATCCTGA	0	1	0	275
M00970:52:000000000-KDLMY:1:1112:14065:10836	10	rpoB_3	PSS	C	0	C	2200	CGT	CGTCTCGTGGAGGAGGACGTCCTGACGAGCATCCATATTGAGGAGCACGAGATTGACGCCCGGGACACGAAGTTGGGCGCCGAGGAAATTACACGGGACATCCCGAACATCTCGGACGAGGTCCTGGCGGACCTG	ATCATCCTGA	0	1	0	275
M00970:52:000000000-KDLMY:1:1112:12623:10836	10	rpoB_3	PSS	C	0	C	2200	CGT	CGTCTCGTGGAGGAGGACGTCCTGACGAGCATCCATATTGAGGAGCACGAGATTGACGCCCGGGACACGAAGTTGGGCGCCGAGGAAATTACACGGGACATCCCGAACATCTCGGACGAGGTCCTGGCGGACCTG	ATCATCCTGA	0	1	0	275
M00970:52:000000000-KDLMY:1:1112:24477:11711	10	rpoB_3	PSS	C	0	C	2200	CGT	CGTCTCGTGGAGGAGGACGTCCTGACGAGCATCCATATTGAGGAGCACGAGATTGACGCCCGGGACACGAAGTTGGGCGCCGAGGAAATTACACGGGACATCCCGAACATCTCGGACGAGGTCCTGGCGGACCTG	ATCATCCTGA	0	1	0	275
M00970:52:000000000-KDLMY:1:1112:24467:11726	10	rpoB_3	PSS	C	0	C	2200	CGT	CGTCTCGTGGAGGAGGACGTCCTGACGAGCATCCATATTGAGGAGCACGAGATTGACGCCCGGGACACGAAGTTGGGCGCCGAGGAAATTACACGGGACATCCCGAACATCTCGGACGAGGTCCTGGCGGACCTG	ATCATCCTGA	0	1	0	275
M00970:52:000000000-KDLMY:1:1112:7827:12583	10	rpoB_3	PSS	C	0	C	2200	CGT	CGTCTCGTGGAGGAGGACGTCCTGACGAGCATCCATATTGAGGAGCACGAGATTGACGCCCGGGACACGAAGTTGGGCGCCGAGGAAATTACACGGGACATCCCGAACATCTCGGACGAGGTCCTGGCGGACCTG	ATCATCCTGA	0	1	0	275
M00970:52:000000000-KDLMY:1:1112:24101:12864	10	rpoB_3	PSS	C	0	C	2200	CGT	CGTCTCGTGGAGGAGGACGTCCTGACGAGCATCCATATTGAGGAGCACGAGATTGACGCCCGGGACACGAAGTTGGGCGCCGAGGAAATTACACGGGACATCCCGAACATCTCGGACGAGGTCCTGGCGGACCTG	ATCATCCTGA	0	1	0	275
M00970:52:000000000-KDLMY:1:1112:9477:13056	10	rpoB_3	PSS	C	0	C	2200	CGT	CGTCTCGTGGAGGAGGACGTCCTGACGAGCATCCATATTGAGGAGCACGAGATTGACGCCCGGGACACGAAGTTGGGCGCCGAGGAAATTACACGGGACATCCCGAACATCTCGGACGAGGTCCTGGCGGACCTG	ATCATCCTGA	0	1	0	275
M00970:52:000000000-KDLMY:1:1112:3173:13357	10	rpoB_3	PSS	C	0	C	2200	CGT	CGTCTCGTGGAGGAGGACGTCCTGACGAGCATCCATATTGAGGAGCACGAGATTGACGCCCGGGACACGAAGTTGGGCGCCGAGGAAATTACACGGGACATCCCGAACATCTCGGACGAGGTCCTGGCGGACCTG	ATCATCCTGA	0	1	0	275
M00970:52:000000000-KDLMY:1:1112:8869:14586	10	rpoB_3	PSS	C	0	C	2200	CGT	CGTCTCGTGGAGGAGGACGTCCTGACGAGCATCCATATTGAGGAGCACGAGATTGACGCCCGGGACACGAAGTTGGGCGCCGAGGAAATTACACGGGACATCCCGAACATCTCGGACGAGGTCCTGGCGGACCTG	ATCATCCTGA	0	1	0	275
M00970:52:000000000-KDLMY:1:1112:12253:16108	10	rpoB_3	PSS	C	0	C	2200	CGT	CGTCTCGTGGAGGAGGACGTCCTGACGAGCATCCATATTGAGGAGCACGAGATTGACGCCCGGGACACGAAGTTGGGCGCCGAGGAAATTACACGGGACATCCCGAACATCTCGGACGAGGTCCTGGCGGACCTG	ATCATCCTGA	0	1	0	275
M00970:52:000000000-KDLMY:1:1112:6659:16300	10	rpoB_3	PSS	C	0	C	2200	CGT	CGTCTCGTGGAGGAGGACGTCCTGACGAGCATCCATATTGAGGAGCACGAGATTGACGCCCGGGACACGAAGTTGGGCGCCGAGGAAATTACACGGGACATCCCGAACATCTCGGACGAGGTCCTGGCGGACCTG	ATCATCCTGA	0	1	0	275
M00970:52:000000000-KDLMY:1:1112:16898:18083	10	rpoB_3	PSS	C	0	C	2200	CGT	CGTCTCGTGGAGGAGGACGTCCTGACGAGCATCCATATTGAGGAGCACGAGATTGACGCCCGGGACACGAAGTTGGGCGCCGAGGAAATTACACGGGACATCCCGAACATCTCGGACGAGGTCCTGGCGGACCTG	ATCATCCTGA	0	1	0	275
M00970:52:000000000-KDLMY:1:1112:25375:19807	10	rpoB_3	PSS	C	0	C	2200	CGT	CGTCTCGTGGAGGAGGACGTCCTGACGAGCATCCATATTGAGGAGCACGAGATTGACGCCCGGGACACGAAGTTGGGCGCCGAGGAAATTACACGGGACATCCCGAACATCTCGGACGAGGTCCTGGCGGACCTG	ATCATCCTGA	0	1	0	275
M00970:52:000000000-KDLMY:1:1112:16589:20688	10	rpoB_3	PSS	C	0	C	2200	CGT	CGTCTCGTGGAGGAGGACGTCCTGACGAGCATCCATATTGAGGAGCACGAGATTGACGCCCGGGACACGAAGTTGGGCGCCGAGGAAATTACACGGGACATCCCGAACATCTCGGACGAGGTCCTGGCGGACCTG	ATCATCCTGA	0	1	0	275
M00970:52:000000000-KDLMY:1:1112:13803:22120	10	rpoB_3	PSS	C	0	C	2200	CGT	CGTCTCGTGGAGGAGGACGTCCTGACGAGCATCCATATTGAGGAGCACGAGATTGACGCCCGGGACACGAAGTTGGGCGCCGAGGAAATTACACGGGACATCCCGAACATCTCGGACGAGGTCCTGGCGGACCTG	ATCATCCTGA	0	1	0	275
M00970:52:000000000-KDLMY:1:1112:22967:24847	10	rpoB_3	PSS	C	0	C	2200	CGT	CGTCTCGTGGAGGAGGACGTCCTGACGAGCATCCATATTGAGGAGCACGAGATTGACGCCCGGGACACGAAGTTGGGCGCCGAGGAAATTACACGGGACATCCCGAACATCTCGGACGAGGTCCTGGCGGACCTG	ATCATCCTGA	0	1	0	275
M00970:52:000000000-KDLMY:1:1112:15609:24983	10	rpoB_3	PSS	C	0	C	2200	CGT	CGTCTCGTGGAGGAGGACGTCCTGACGAGCATCCATATTGAGGAGCACGAGATTGACGCCCGGGACACGAAGTTGGGCGCCGAGGAAATTACACGGGACATCCCGAACATCTCGGACGAGGTCCTGGCGGACCTG	ATCATCCTGA	0	1	0	275
M00970:52:000000000-KDLMY:1:1112:22750:26723	10	rpoB_3	PSS	C	0	C	2200	CGT	CGTCTCGTGGAGGAGGACGTCCTGACGAGCATCCATATTGAGGAGCACGAGATTGACGCCCGGGACACGAAGTTGGGCGCCGAGGAAATTACACGGGACATCCCGAACATCTCGGACGAGGTCCTGGCGGACCTG	ATCATCCTGA	0	1	0	275
M00970:52:000000000-KDLMY:1:1112:13947:27924	10	rpoB_3	PSS	C	0	C	2200	CGT	CGTCTCGTGGAGGAGGACGTCCTGACGAGCATCCATATTGAGGAGCACGAGATTGACGCCCGGGACACGAAGTTGGGCGCCGAGGAAATTACACGGGACATCCCGAACATCTCGGACGAGGTCCTGGCGGACCTG	ATCATCCTGA	0	1	0	275
M00970:52:000000000-KDLMY:1:1113:16018:3048	10	rpoB_3	PSS	C	0	C	2200	CGT	CGTCTCGTGGAGGAGGACGTCCTGACGAGCATCCATATTGAGGAGCACGAGATTGACGCCCGGGACACGAAGTTGGGCGCCGAGGAAATTACACGGGACATCCCGAACATCTCGGACGAGGTCCTGGCGGACCTG	ATCATCCTGA	0	1	0	275
M00970:52:000000000-KDLMY:1:1113:19863:4024	10	rpoB_3	PSS	C	0	C	2200	CGT	CGTCTCGTGGAGGAGGACGTCCTGACGAGCATCCATATTGAGGAGCACGAGATTGACGCCCGGGACACGAAGTTGGGCGCCGAGGAAATTACACGGGACATCCCGAACATCTCGGACGAGGTCCTGGCGGACCTG	ATCATCCTGA	0	1	0	275
M00970:52:000000000-KDLMY:1:1113:7355:6466	10	rpoB_3	PSS	C	0	C	2200	CGT	CGTCTCGTGGAGGAGGACGTCCTGACGAGCATCCATATTGAGGAGCACGAGATTGACGCCCGGGACACGAAGTTGGGCGCCGAGGAAATTACACGGGACATCCCGAACATCTCGGACGAGGTCCTGGCGGACCTG	ATCATCCTGA	0	1	0	275
M00970:52:000000000-KDLMY:1:1113:27280:9039	10	rpoB_3	PSS	C	0	C	2200	CGT	CGTCTCGTGGAGGAGGACGTCCTGACGAGCATCCATATTGAGGAGCACGAGATTGACGCCCGGGACACGAAGTTGGGCGCCGAGGAAATTACACGGGACATCCCGAACATCTCGGACGAGGTCCTGGCGGACCTG	ATCATCCTGA	0	1	0	275
M00970:52:000000000-KDLMY:1:1113:8222:9734	10	rpoB_3	PSS	C	0	C	2200	CGT	CGTCTCGTGGAGGAGGACGTCCTGACGAGCATCCATATTGAGGAGCACGAGATTGACGCCCGGGACACGAAGTTGGGCGCCGAGGAAATTACACGGGACATCCCGAACATCTCGGACGAGGTCCTGGCGGACCTG	ATCATCCTGA	0	1	0	275
M00970:52:000000000-KDLMY:1:1113:16142:10097	10	rpoB_3	PSS	C	0	C	2200	CGT	CGTCTCGTGGAGGAGGACGTCCTGACGAGCATCCATATTGAGGAGCACGAGATTGACGCCCGGGACACGAAGTTGGGCGCCGAGGAAATTACACGGGACATCCCGAACATCTCGGACGAGGTCCTGGCGGACCTG	ATCATCCTGA	0	1	0	275
M00970:52:000000000-KDLMY:1:1113:19282:11578	10	rpoB_3	PSS	C	0	C	2200	CGT	CGTCTCGTGGAGGAGGACGTCCTGACGAGCATCCATATTGAGGAGCACGAGATTGACGCCCGGGACACGAAGTTGGGCGCCGAGGAAATTACACGGGACATCCCGAACATCTCGGACGAGGTCCTGGCGGACCTG	ATCATCCTGA	0	1	0	275
M00970:52:000000000-KDLMY:1:1113:23654:11625	10	rpoB_3	PSS	C	0	C	2200	CGT	CGTCTCGTGGAGGAGGACGTCCTGACGAGCATCCATATTGAGGAGCACGAGATTGACGCCCGGGACACGAAGTTGGGCGCCGAGGAAATTACACGGGACATCCCGAACATCTCGGACGAGGTCCTGGCGGACCTG	ATCATCCTGA	0	1	0	275
M00970:52:000000000-KDLMY:1:1113:24926:18396	10	rpoB_3	PSS	C	0	C	2200	CGT	CGTCTCGTGGAGGAGGACGTCCTGACGAGCATCCATATTGAGGAGCACGAGATTGACGCCCGGGACACGAAGTTGGGCGCCGAGGAAATTACACGGGACATCCCGAACATCTCGGACGAGGTCCTGGCGGACCTG	ATCATCCTGA	0	1	0	275
M00970:52:000000000-KDLMY:1:1113:19557:18462	10	rpoB_3	PSS	C	0	C	2200	CGT	CGTCTCGTGGAGGAGGACGTCCTGACGAGCATCCATATTGAGGAGCACGAGATTGACGCCCGGGACACGAAGTTGGGCGCCGAGGAAATTACACGGGACATCCCGAACATCTCGGACGAGGTCCTGGCGGACCTG	ATCATCCTGA	0	1	0	275
M00970:52:000000000-KDLMY:1:1113:8646:21876	10	rpoB_3	PSS	C	0	C	2200	CGT	CGTCTCGTGGAGGAGGACGTCCTGACGAGCATCCATATTGAGGAGCACGAGATTGACGCCCGGGACACGAAGTTGGGCGCCGAGGAAATTACACGGGACATCCCGAACATCTCGGACGAGGTCCTGGCGGACCTG	ATCATCCTGA	0	1	0	275
M00970:52:000000000-KDLMY:1:1113:8916:22719	10	rpoB_3	PSS	C	0	C	2200	CGT	CGTCTCGTGGAGGAGGACGTCCTGACGAGCATCCATATTGAGGAGCACGAGATTGACGCCCGGGACACGAAGTTGGGCGCCGAGGAAATTACACGGGACATCCCGAACATCTCGGACGAGGTCCTGGCGGACCTG	ATCATCCTGA	0	1	0	275
M00970:52:000000000-KDLMY:1:1113:23641:24672	10	rpoB_3	PSS	C	0	C	2200	CGT	CGTCTCGTGGAGGAGGACGTCCTGACGAGCATCCATATTGAGGAGCACGAGATTGACGCCCGGGACACGAAGTTGGGCGCCGAGGAAATTACACGGGACATCCCGAACATCTCGGACGAGGTCCTGGCGGACCTG	ATCATCCTGA	0	1	0	275
M00970:52:000000000-KDLMY:1:1113:19727:25968	10	rpoB_3	PSS	C	0	C	2200	CGT	CGTCTCGTGGAGGAGGACGTCCTGACGAGCATCCATATTGAGGAGCACGAGATTGACGCCCGGGACACGAAGTTGGGCGCCGAGGAAATTACACGGGACATCCCGAACATCTCGGACGAGGTCCTGGCGGACCTG	ATCATCCTGA	0	1	0	275
M00970:52:000000000-KDLMY:1:1113:8640:25990	10	rpoB_3	PSS	C	0	C	2200	CGT	CGTCTCGTGGAGGAGGACGTCCTGACGAGCATCCATATTGAGGAGCACGAGATTGACGCCCGGGACACGAAGTTGGGCGCCGAGGAAATTACACGGGACATCCCGAACATCTCGGACGAGGTCCTGGCGGACCTG	ATCATCCTGA	0	1	0	275
M00970:52:000000000-KDLMY:1:1113:16708:26823	10	rpoB_3	PSS	C	0	C	2200	CGT	CGTCTCGTGGAGGAGGACGTCCTGACGAGCATCCATATTGAGGAGCACGAGATTGACGCCCGGGACACGAAGTTGGGCGCCGAGGAAATTACACGGGACATCCCGAACATCTCGGACGAGGTCCTGGCGGACCTG	ATCATCCTGA	0	1	0	275
M00970:52:000000000-KDLMY:1:1113:16671:27957	10	rpoB_3	PSS	C	0	C	2200	CGT	CGTCTCGTGGAGGAGGACGTCCTGACGAGCATCCATATTGAGGAGCACGAGATTGACGCCCGGGACACGAAGTTGGGCGCCGAGGAAATTACACGGGACATCCCGAACATCTCGGACGAGGTCCTGGCGGACCTG	ATCATCCTGA	0	1	0	275
M00970:52:000000000-KDLMY:1:1114:16798:1701	10	rpoB_3	PSS	C	0	C	2200	CGT	CGTCTCGTGGAGGAGGACGTCCTGACGAGCATCCATATTGAGGAGCACGAGATTGACGCCCGGGACACGAAGTTGGGCGCCGAGGAAATTACACGGGACATCCCGAACATCTCGGACGAGGTCCTGGCGGACCTG	ATCATCCTGA	0	1	0	275
M00970:52:000000000-KDLMY:1:1114:21886:4319	10	rpoB_3	PSS	C	0	C	2200	CGT	CGTCTCGTGGAGGAGGACGTCCTGACGAGCATCCATATTGAGGAGCACGAGATTGACGCCCGGGACACGAAGTTGGGCGCCGAGGAAATTACACGGGACATCCCGAACATCTCGGACGAGGTCCTGGCGGACCTG	ATCATCCTGA	0	1	0	275
M00970:52:000000000-KDLMY:1:1114:6637:6119	10	rpoB_3	PSS	C	0	C	2200	CGT	CGTCTCGTGGAGGAGGACGTCCTGACGAGCATCCATATTGAGGAGCACGAGATTGACGCCCGGGACACGAAGTTGGGCGCCGAGGAAATTACACGGGACATCCCGAACATCTCGGACGAGGTCCTGGCGGACCTG	ATCATCCTGA	0	1	0	275
M00970:52:000000000-KDLMY:1:1114:16529:7007	10	rpoB_3	PSS	C	0	C	2200	CGT	CGTCTCGTGGAGGAGGACGTCCTGACGAGCATCCATATTGAGGAGCACGAGATTGACGCCCGGGACACGAAGTTGGGCGCCGAGGAAATTACACGGGACATCCCGAACATCTCGGACGAGGTCCTGGCGGACCTG	ATCATCCTGA	0	1	0	275
M00970:52:000000000-KDLMY:1:1114:18205:8533	10	rpoB_3	PSS	C	0	C	2200	CGT	CGTCTCGTGGAGGAGGACGTCCTGACGAGCATCCATATTGAGGAGCACGAGATTGACGCCCGGGACACGAAGTTGGGCGCCGAGGAAATTACACGGGACATCCCGAACATCTCGGACGAGGTCCTGGCGGACCTG	ATCATCCTGA	0	1	0	275
M00970:52:000000000-KDLMY:1:1114:10667:9026	10	rpoB_3	PSS	C	0	C	2200	CGT	CGTCTCGTGGAGGAGGACGTCCTGACGAGCATCCATATTGAGGAGCACGAGATTGACGCCCGGGACACGAAGTTGGGCGCCGAGGAAATTACACGGGACATCCCGAACATCTCGGACGAGGTCCTGGCGGACCTG	ATCATCCTGA	0	1	0	275
M00970:52:000000000-KDLMY:1:1114:16430:9569	10	rpoB_3	PSS	C	0	C	2200	CGT	CGTCTCGTGGAGGAGGACGTCCTGACGAGCATCCATATTGAGGAGCACGAGATTGACGCCCGGGACACGAAGTTGGGCGCCGAGGAAATTACACGGGACATCCCGAACATCTCGGACGAGGTCCTGGCGGACCTG	ATCATCCTGA	0	1	0	275
M00970:52:000000000-KDLMY:1:1114:22728:12371	10	rpoB_3	PSS	C	0	C	2200	CGT	CGTCTCGTGGAGGAGGACGTCCTGACGAGCATCCATATTGAGGAGCACGAGATTGACGCCCGGGACACGAAGTTGGGCGCCGAGGAAATTACACGGGACATCCCGAACATCTCGGACGAGGTCCTGGCGGACCTG	ATCATCCTGA	0	1	0	275
M00970:52:000000000-KDLMY:1:1114:11172:12552	10	rpoB_3	PSS	C	0	C	2200	CGT	CGTCTCGTGGAGGAGGACGTCCTGACGAGCATCCATATTGAGGAGCACGAGATTGACGCCCGGGACACGAAGTTGGGCGCCGAGGAAATTACACGGGACATCCCGAACATCTCGGACGAGGTCCTGGCGGACCTG	ATCATCCTGA	0	1	0	275
M00970:52:000000000-KDLMY:1:1114:11724:14736	10	rpoB_3	PSS	C	0	C	2200	CGT	CGTCTCGTGGAGGAGGACGTCCTGACGAGCATCCATATTGAGGAGCACGAGATTGACGCCCGGGACACGAAGTTGGGCGCCGAGGAAATTACACGGGACATCCCGAACATCTCGGACGAGGTCCTGGCGGACCTG	ATCATCCTGA	0	1	0	275
M00970:52:000000000-KDLMY:1:1114:6197:14836	10	rpoB_3	PSS	C	0	C	2200	CGT	CGTCTCGTGGAGGAGGACGTCCTGACGAGCATCCATATTGAGGAGCACGAGATTGACGCCCGGGACACGAAGTTGGGCGCCGAGGAAATTACACGGGACATCCCGAACATCTCGGACGAGGTCCTGGCGGACCTG	ATCATCCTGA	0	1	0	275
M00970:52:000000000-KDLMY:1:1114:23776:18052	10	rpoB_3	PSS	C	0	C	2200	CGT	CGTCTCGTGGAGGAGGACGTCCTGACGAGCATCCATATTGAGGAGCACGAGATTGACGCCCGGGACACGAAGTTGGGCGCCGAGGAAATTACACGGGACATCCCGAACATCTCGGACGAGGTCCTGGCGGACCTG	ATCATCCTGA	0	1	0	275
M00970:52:000000000-KDLMY:1:1114:26242:19779	10	rpoB_3	PSS	C	0	C	2200	CGT	CGTCTCGTGGAGGAGGACGTCCTGACGAGCATCCATATTGAGGAGCACGAGATTGACGCCCGGGACACGAAGTTGGGCGCCGAGGAAATTACACGGGACATCCCGAACATCTCGGACGAGGTCCTGGCGGACCTG	ATCATCCTGA	0	1	0	275
M00970:52:000000000-KDLMY:1:1114:10689:22093	10	rpoB_3	PSS	C	0	C	2200	CGT	CGTCTCGTGGAGGAGGACGTCCTGACGAGCATCCATATTGAGGAGCACGAGATTGACGCCCGGGACACGAAGTTGGGCGCCGAGGAAATTACACGGGACATCCCGAACATCTCGGACGAGGTCCTGGCGGACCTG	ATCATCCTGA	0	1	0	275
M00970:52:000000000-KDLMY:1:1114:9466:23310	10	rpoB_3	PSS	C	0	C	2200	CGT	CGTCTCGTGGAGGAGGACGTCCTGACGAGCATCCATATTGAGGAGCACGAGATTGACGCCCGGGACACGAAGTTGGGCGCCGAGGAAATTACACGGGACATCCCGAACATCTCGGACGAGGTCCTGGCGGACCTG	ATCATCCTGA	0	1	0	275
M00970:52:000000000-KDLMY:1:1114:21676:23328	10	rpoB_3	PSS	C	0	C	2200	CGT	CGTCTCGTGGAGGAGGACGTCCTGACGAGCATCCATATTGAGGAGCACGAGATTGACGCCCGGGACACGAAGTTGGGCGCCGAGGAAATTACACGGGACATCCCGAACATCTCGGACGAGGTCCTGGCGGACCTG	ATCATCCTGA	0	1	0	275
M00970:52:000000000-KDLMY:1:1114:23361:24332	10	rpoB_3	PSS	C	0	C	2200	CGT	CGTCTCGTGGAGGAGGACGTCCTGACGAGCATCCATATTGAGGAGCACGAGATTGACGCCCGGGACACGAAGTTGGGCGCCGAGGAAATTACACGGGACATCCCGAACATCTCGGACGAGGTCCTGGCGGACCTG	ATCATCCTGA	0	1	0	275
M00970:52:000000000-KDLMY:1:1114:20176:25036	10	rpoB_3	PSS	C	0	C	2200	CGT	CGTCTCGTGGAGGAGGACGTCCTGACGAGCATCCATATTGAGGAGCACGAGATTGACGCCCGGGACACGAAGTTGGGCGCCGAGGAAATTACACGGGACATCCCGAACATCTCGGACGAGGTCCTGGCGGACCTG	ATCATCCTGA	0	1	0	275
M00970:52:000000000-KDLMY:1:1114:13616:27003	10	rpoB_3	PSS	C	0	C	2200	CGT	CGTCTCGTGGAGGAGGACGTCCTGACGAGCATCCATATTGAGGAGCACGAGATTGACGCCCGGGACACGAAGTTGGGCGCCGAGGAAATTACACGGGACATCCCGAACATCTCGGACGAGGTCCTGGCGGACCTG	ATCATCCTGA	0	1	0	275
M00970:52:000000000-KDLMY:1:1114:13613:27025	10	rpoB_3	PSS	C	0	C	2200	CGT	CGTCTCGTGGAGGAGGACGTCCTGACGAGCATCCATATTGAGGAGCACGAGATTGACGCCCGGGACACGAAGTTGGGCGCCGAGGAAATTACACGGGACATCCCGAACATCTCGGACGAGGTCCTGGCGGACCTG	ATCATCCTGA	0	1	0	275
M00970:52:000000000-KDLMY:1:1114:12083:27846	10	rpoB_3	PSS	C	0	C	2200	CGT	CGTCTCGTGGAGGAGGACGTCCTGACGAGCATCCATATTGAGGAGCACGAGATTGACGCCCGGGACACGAAGTTGGGCGCCGAGGAAATTACACGGGACATCCCGAACATCTCGGACGAGGTCCTGGCGGACCTG	ATCATCCTGA	0	1	0	275
M00970:52:000000000-KDLMY:1:2101:12535:4487	10	rpoB_3	PSS	C	0	C	2200	CGT	CGTCTCGTGGAGGAGGACGTCCTGACGAGCATCCATATTGAGGAGCACGAGATTGACGCCCGGGACACGAAGTTGGGCGCCGAGGAAATTACACGGGACATCCCGAACATCTCGGACGAGGTCCTGGCGGACCTG	ATCATCCTGA	0	1	0	275
M00970:52:000000000-KDLMY:1:2101:7754:4682	10	rpoB_3	PSS	C	0	C	2200	CGT	CGTCTCGTGGAGGAGGACGTCCTGACGAGCATCCATATTGAGGAGCACGAGATTGACGCCCGGGACACGAAGTTGGGCGCCGAGGAAATTACACGGGACATCCCGAACATCTCGGACGAGGTCCTGGCGGACCTG	ATCATCCTGA	0	1	0	275
M00970:52:000000000-KDLMY:1:2101:7766:4695	10	rpoB_3	PSS	C	0	C	2200	CGT	CGTCTCGTGGAGGAGGACGTCCTGACGAGCATCCATATTGAGGAGCACGAGATTGACGCCCGGGACACGAAGTTGGGCGCCGAGGAAATTACACGGGACATCCCGAACATCTCGGACGAGGTCCTGGCGGACCTG	ATCATCCTGA	0	1	0	275
M00970:52:000000000-KDLMY:1:2101:12421:4846	10	rpoB_3	PSS	C	0	C	2200	CGT	CGTCTCGTGGAGGAGGACGTCCTGACGAGCATCCATATTGAGGAGCACGAGATTGACGCCCGGGACACGAAGTTGGGCGCCGAGGAAATTACACGGGACATCCCGAACATCTCGGACGAGGTCCTGGCGGACCTG	ATCATCCTGA	0	1	0	275
M00970:52:000000000-KDLMY:1:2101:19582:14970	10	rpoB_3	PSS	C	0	C	2200	CGT	CGTCTCGTGGAGGAGGACGTCCTGACGAGCATCCATATTGAGGAGCACGAGATTGACGCCCGGGACACGAAGTTGGGCGCCGAGGAAATTACACGGGACATCCCGAACATCTCGGACGAGGTCCTGGCGGACCTG	ATCATCCTGA	0	1	0	275
M00970:52:000000000-KDLMY:1:2101:6185:15860	10	rpoB_3	PSS	C	0	C	2200	CGT	CGTCTCGTGGAGGAGGACGTCCTGACGAGCATCCATATTGAGGAGCACGAGATTGACGCCCGGGACACGAAGTTGGGCGCCGAGGAAATTACACGGGACATCCCGAACATCTCGGACGAGGTCCTGGCGGACCTG	ATCATCCTGA	0	1	0	275
M00970:52:000000000-KDLMY:1:2101:4846:16831	10	rpoB_3	PSS	C	0	C	2200	CGT	CGTCTCGTGGAGGAGGACGTCCTGACGAGCATCCATATTGAGGAGCACGAGATTGACGCCCGGGACACGAAGTTGGGCGCCGAGGAAATTACACGGGACATCCCGAACATCTCGGACGAGGTCCTGGCGGACCTG	ATCATCCTGA	0	1	0	275
M00970:52:000000000-KDLMY:1:2101:19961:16998	10	rpoB_3	PSS	C	0	C	2200	CGT	CGTCTCGTGGAGGAGGACGTCCTGACGAGCATCCATATTGAGGAGCACGAGATTGACGCCCGGGACACGAAGTTGGGCGCCGAGGAAATTACACGGGACATCCCGAACATCTCGGACGAGGTCCTGGCGGACCTG	ATCATCCTGA	0	1	0	275
M00970:52:000000000-KDLMY:1:2101:19970:17162	10	rpoB_3	PSS	C	0	C	2200	CGT	CGTCTCGTGGAGGAGGACGTCCTGACGAGCATCCATATTGAGGAGCACGAGATTGACGCCCGGGACACGAAGTTGGGCGCCGAGGAAATTACACGGGACATCCCGAACATCTCGGACGAGGTCCTGGCGGACCTG	ATCATCCTGA	0	1	0	275
M00970:52:000000000-KDLMY:1:2101:26289:18481	10	rpoB_3	PSS	C	0	C	2200	CGT	CGTCTCGTGGAGGAGGACGTCCTGACGAGCATCCATATTGAGGAGCACGAGATTGACGCCCGGGACACGAAGTTGGGCGCCGAGGAAATTACACGGGACATCCCGAACATCTCGGACGAGGTCCTGGCGGACCTG	ATCATCCTGA	0	1	0	275
M00970:52:000000000-KDLMY:1:2101:17899:20082	10	rpoB_3	PSS	C	0	C	2200	CGT	CGTCTCGTGGAGGAGGACGTCCTGACGAGCATCCATATTGAGGAGCACGAGATTGACGCCCGGGACACGAAGTTGGGCGCCGAGGAAATTACACGGGACATCCCGAACATCTCGGACGAGGTCCTGGCGGACCTG	ATCATCCTGA	0	1	0	275
M00970:52:000000000-KDLMY:1:2102:9014:4616	10	rpoB_3	PSS	C	0	C	2200	CGT	CGTCTCGTGGAGGAGGACGTCCTGACGAGCATCCATATTGAGGAGCACGAGATTGACGCCCGGGACACGAAGTTGGGCGCCGAGGAAATTACACGGGACATCCCGAACATCTCGGACGAGGTCCTGGCGGACCTG	ATCATCCTGA	0	1	0	275
M00970:52:000000000-KDLMY:1:2102:9171:6440	10	rpoB_3	PSS	C	0	C	2200	CGT	CGTCTCGTGGAGGAGGACGTCCTGACGAGCATCCATATTGAGGAGCACGAGATTGACGCCCGGGACACGAAGTTGGGCGCCGAGGAAATTACACGGGACATCCCGAACATCTCGGACGAGGTCCTGGCGGACCTG	ATCATCCTGA	0	1	0	275
M00970:52:000000000-KDLMY:1:2102:16126:9123	10	rpoB_3	PSS	C	0	C	2200	CGT	CGTCTCGTGGAGGAGGACGTCCTGACGAGCATCCATATTGAGGAGCACGAGATTGACGCCCGGGACACGAAGTTGGGCGCCGAGGAAATTACACGGGACATCCCGAACATCTCGGACGAGGTCCTGGCGGACCTG	ATCATCCTGA	0	1	0	275
M00970:52:000000000-KDLMY:1:2102:20461:9195	10	rpoB_3	PSS	C	0	C	2200	CGT	CGTCTCGTGGAGGAGGACGTCCTGACGAGCATCCATATTGAGGAGCACGAGATTGACGCCCGGGACACGAAGTTGGGCGCCGAGGAAATTACACGGGACATCCCGAACATCTCGGACGAGGTCCTGGCGGACCTG	ATCATCCTGA	0	1	0	275
M00970:52:000000000-KDLMY:1:2102:26627:9363	10	rpoB_3	PSS	C	0	C	2200	CGT	CGTCTCGTGGAGGAGGACGTCCTGACGAGCATCCATATTGAGGAGCACGAGATTGACGCCCGGGACACGAAGTTGGGCGCCGAGGAAATTACACGGGACATCCCGAACATCTCGGACGAGGTCCTGGCGGACCTG	ATCATCCTGA	0	1	0	275
M00970:52:000000000-KDLMY:1:2102:5128:11481	10	rpoB_3	PSS	C	0	C	2200	CGT	CGTCTCGTGGAGGAGGACGTCCTGACGAGCATCCATATTGAGGAGCACGAGATTGACGCCCGGGACACGAAGTTGGGCGCCGAGGAAATTACACGGGACATCCCGAACATCTCGGACGAGGTCCTGGCGGACCTG	ATCATCCTGA	0	1	0	275
M00970:52:000000000-KDLMY:1:2102:4556:13432	10	rpoB_3	PSS	C	0	C	2200	CGT	CGTCTCGTGGAGGAGGACGTCCTGACGAGCATCCATATTGAGGAGCACGAGATTGACGCCCGGGACACGAAGTTGGGCGCCGAGGAAATTACACGGGACATCCCGAACATCTCGGACGAGGTCCTGGCGGACCTG	ATCATCCTGA	0	1	0	275
M00970:52:000000000-KDLMY:1:2102:17216:15062	10	rpoB_3	PSS	C	0	C	2200	CGT	CGTCTCGTGGAGGAGGACGTCCTGACGAGCATCCATATTGAGGAGCACGAGATTGACGCCCGGGACACGAAGTTGGGCGCCGAGGAAATTACACGGGACATCCCGAACATCTCGGACGAGGTCCTGGCGGACCTG	ATCATCCTGA	0	1	0	275
M00970:52:000000000-KDLMY:1:2102:14989:15298	10	rpoB_3	PSS	C	0	C	2200	CGT	CGTCTCGTGGAGGAGGACGTCCTGACGAGCATCCATATTGAGGAGCACGAGATTGACGCCCGGGACACGAAGTTGGGCGCCGAGGAAATTACACGGGACATCCCGAACATCTCGGACGAGGTCCTGGCGGACCTG	ATCATCCTGA	0	1	0	275
M00970:52:000000000-KDLMY:1:2102:11525:15388	10	rpoB_3	PSS	C	0	C	2200	CGT	CGTCTCGTGGAGGAGGACGTCCTGACGAGCATCCATATTGAGGAGCACGAGATTGACGCCCGGGACACGAAGTTGGGCGCCGAGGAAATTACACGGGACATCCCGAACATCTCGGACGAGGTCCTGGCGGACCTG	ATCATCCTGA	0	1	0	275
M00970:52:000000000-KDLMY:1:2102:14102:16635	10	rpoB_3	PSS	C	0	C	2200	CGT	CGTCTCGTGGAGGAGGACGTCCTGACGAGCATCCATATTGAGGAGCACGAGATTGACGCCCGGGACACGAAGTTGGGCGCCGAGGAAATTACACGGGACATCCCGAACATCTCGGACGAGGTCCTGGCGGACCTG	ATCATCCTGA	0	1	0	275
M00970:52:000000000-KDLMY:1:2102:11843:16640	10	rpoB_3	PSS	C	0	C	2200	CGT	CGTCTCGTGGAGGAGGACGTCCTGACGAGCATCCATATTGAGGAGCACGAGATTGACGCCCGGGACACGAAGTTGGGCGCCGAGGAAATTACACGGGACATCCCGAACATCTCGGACGAGGTCCTGGCGGACCTG	ATCATCCTGA	0	1	0	275
M00970:52:000000000-KDLMY:1:2102:15050:18780	10	rpoB_3	PSS	C	0	C	2200	CGT	CGTCTCGTGGAGGAGGACGTCCTGACGAGCATCCATATTGAGGAGCACGAGATTGACGCCCGGGACACGAAGTTGGGCGCCGAGGAAATTACACGGGACATCCCGAACATCTCGGACGAGGTCCTGGCGGACCTG	ATCATCCTGA	0	1	0	275
M00970:52:000000000-KDLMY:1:2102:20696:19861	10	rpoB_3	PSS	C	0	C	2200	CGT	CGTCTCGTGGAGGAGGACGTCCTGACGAGCATCCATATTGAGGAGCACGAGATTGACGCCCGGGACACGAAGTTGGGCGCCGAGGAAATTACACGGGACATCCCGAACATCTCGGACGAGGTCCTGGCGGACCTG	ATCATCCTGA	0	1	0	275
M00970:52:000000000-KDLMY:1:2102:13916:22132	10	rpoB_3	PSS	C	0	C	2200	CGT	CGTCTCGTGGAGGAGGACGTCCTGACGAGCATCCATATTGAGGAGCACGAGATTGACGCCCGGGACACGAAGTTGGGCGCCGAGGAAATTACACGGGACATCCCGAACATCTCGGACGAGGTCCTGGCGGACCTG	ATCATCCTGA	0	1	0	275
M00970:52:000000000-KDLMY:1:2102:8083:22543	10	rpoB_3	PSS	C	0	C	2200	CGT	CGTCTCGTGGAGGAGGACGTCCTGACGAGCATCCATATTGAGGAGCACGAGATTGACGCCCGGGACACGAAGTTGGGCGCCGAGGAAATTACACGGGACATCCCGAACATCTCGGACGAGGTCCTGGCGGACCTG	ATCATCCTGA	0	1	0	275
M00970:52:000000000-KDLMY:1:2102:26235:22812	10	rpoB_3	PSS	C	0	C	2200	CGT	CGTCTCGTGGAGGAGGACGTCCTGACGAGCATCCATATTGAGGAGCACGAGATTGACGCCCGGGACACGAAGTTGGGCGCCGAGGAAATTACACGGGACATCCCGAACATCTCGGACGAGGTCCTGGCGGACCTG	ATCATCCTGA	0	1	0	275
M00970:52:000000000-KDLMY:1:2102:14536:25887	10	rpoB_3	PSS	C	0	C	2200	CGT	CGTCTCGTGGAGGAGGACGTCCTGACGAGCATCCATATTGAGGAGCACGAGATTGACGCCCGGGACACGAAGTTGGGCGCCGAGGAAATTACACGGGACATCCCGAACATCTCGGACGAGGTCCTGGCGGACCTG	ATCATCCTGA	0	1	0	275
M00970:52:000000000-KDLMY:1:2102:12175:27217	10	rpoB_3	PSS	C	0	C	2200	CGT	CGTCTCGTGGAGGAGGACGTCCTGACGAGCATCCATATTGAGGAGCACGAGATTGACGCCCGGGACACGAAGTTGGGCGCCGAGGAAATTACACGGGACATCCCGAACATCTCGGACGAGGTCCTGGCGGACCTG	ATCATCCTGA	0	1	0	275
M00970:52:000000000-KDLMY:1:2103:15688:1884	10	rpoB_3	PSS	C	0	C	2200	CGT	CGTCTCGTGGAGGAGGACGTCCTGACGAGCATCCATATTGAGGAGCACGAGATTGACGCCCGGGACACGAAGTTGGGCGCCGAGGAAATTACACGGGACATCCCGAACATCTCGGACGAGGTCCTGGCGGACCTG	ATCATCCTGA	0	1	0	275
M00970:52:000000000-KDLMY:1:2103:14181:8912	10	rpoB_3	PSS	C	0	C	2200	CGT	CGTCTCGTGGAGGAGGACGTCCTGACGAGCATCCATATTGAGGAGCACGAGATTGACGCCCGGGACACGAAGTTGGGCGCCGAGGAAATTACACGGGACATCCCGAACATCTCGGACGAGGTCCTGGCGGACCTG	ATCATCCTGA	0	1	0	275
M00970:52:000000000-KDLMY:1:2103:12519:12078	10	rpoB_3	PSS	C	0	C	2200	CGT	CGTCTCGTGGAGGAGGACGTCCTGACGAGCATCCATATTGAGGAGCACGAGATTGACGCCCGGGACACGAAGTTGGGCGCCGAGGAAATTACACGGGACATCCCGAACATCTCGGACGAGGTCCTGGCGGACCTG	ATCATCCTGA	0	1	0	275
M00970:52:000000000-KDLMY:1:2103:23600:12303	10	rpoB_3	PSS	C	0	C	2200	CGT	CGTCTCGTGGAGGAGGACGTCCTGACGAGCATCCATATTGAGGAGCACGAGATTGACGCCCGGGACACGAAGTTGGGCGCCGAGGAAATTACACGGGACATCCCGAACATCTCGGACGAGGTCCTGGCGGACCTG	ATCATCCTGA	0	1	0	275
M00970:52:000000000-KDLMY:1:2103:19355:12318	10	rpoB_3	PSS	C	0	C	2200	CGT	CGTCTCGTGGAGGAGGACGTCCTGACGAGCATCCATATTGAGGAGCACGAGATTGACGCCCGGGACACGAAGTTGGGCGCCGAGGAAATTACACGGGACATCCCGAACATCTCGGACGAGGTCCTGGCGGACCTG	ATCATCCTGA	0	1	0	275
M00970:52:000000000-KDLMY:1:2103:3704:13963	10	rpoB_3	PSS	C	0	C	2200	CGT	CGTCTCGTGGAGGAGGACGTCCTGACGAGCATCCATATTGAGGAGCACGAGATTGACGCCCGGGACACGAAGTTGGGCGCCGAGGAAATTACACGGGACATCCCGAACATCTCGGACGAGGTCCTGGCGGACCTG	ATCATCCTGA	0	1	0	275
M00970:52:000000000-KDLMY:1:2103:9156:19325	10	rpoB_3	PSS	C	0	C	2200	CGT	CGTCTCGTGGAGGAGGACGTCCTGACGAGCATCCATATTGAGGAGCACGAGATTGACGCCCGGGACACGAAGTTGGGCGCCGAGGAAATTACACGGGACATCCCGAACATCTCGGACGAGGTCCTGGCGGACCTG	ATCATCCTGA	0	1	0	275
M00970:52:000000000-KDLMY:1:2103:14490:19939	10	rpoB_3	PSS	C	0	C	2200	CGT	CGTCTCGTGGAGGAGGACGTCCTGACGAGCATCCATATTGAGGAGCACGAGATTGACGCCCGGGACACGAAGTTGGGCGCCGAGGAAATTACACGGGACATCCCGAACATCTCGGACGAGGTCCTGGCGGACCTG	ATCATCCTGA	0	1	0	275
M00970:52:000000000-KDLMY:1:2103:22591:20155	10	rpoB_3	PSS	C	0	C	2200	CGT	CGTCTCGTGGAGGAGGACGTCCTGACGAGCATCCATATTGAGGAGCACGAGATTGACGCCCGGGACACGAAGTTGGGCGCCGAGGAAATTACACGGGACATCCCGAACATCTCGGACGAGGTCCTGGCGGACCTG	ATCATCCTGA	0	1	0	275
M00970:52:000000000-KDLMY:1:2103:16734:22379	10	rpoB_3	PSS	C	0	C	2200	CGT	CGTCTCGTGGAGGAGGACGTCCTGACGAGCATCCATATTGAGGAGCACGAGATTGACGCCCGGGACACGAAGTTGGGCGCCGAGGAAATTACACGGGACATCCCGAACATCTCGGACGAGGTCCTGGCGGACCTG	ATCATCCTGA	0	1	0	275
M00970:52:000000000-KDLMY:1:2104:9416:3905	10	rpoB_3	PSS	C	0	C	2200	CGT	CGTCTCGTGGAGGAGGACGTCCTGACGAGCATCCATATTGAGGAGCACGAGATTGACGCCCGGGACACGAAGTTGGGCGCCGAGGAAATTACACGGGACATCCCGAACATCTCGGACGAGGTCCTGGCGGACCTG	ATCATCCTGA	0	1	0	275
M00970:52:000000000-KDLMY:1:2104:18803:4299	10	rpoB_3	PSS	C	0	C	2200	CGT	CGTCTCGTGGAGGAGGACGTCCTGACGAGCATCCATATTGAGGAGCACGAGATTGACGCCCGGGACACGAAGTTGGGCGCCGAGGAAATTACACGGGACATCCCGAACATCTCGGACGAGGTCCTGGCGGACCTG	ATCATCCTGA	0	1	0	275
M00970:52:000000000-KDLMY:1:2104:15002:6165	10	rpoB_3	PSS	C	0	C	2200	CGT	CGTCTCGTGGAGGAGGACGTCCTGACGAGCATCCATATTGAGGAGCACGAGATTGACGCCCGGGACACGAAGTTGGGCGCCGAGGAAATTACACGGGACATCCCGAACATCTCGGACGAGGTCCTGGCGGACCTG	ATCATCCTGA	0	1	0	275
M00970:52:000000000-KDLMY:1:2104:16380:8560	10	rpoB_3	PSS	C	0	C	2200	CGT	CGTCTCGTGGAGGAGGACGTCCTGACGAGCATCCATATTGAGGAGCACGAGATTGACGCCCGGGACACGAAGTTGGGCGCCGAGGAAATTACACGGGACATCCCGAACATCTCGGACGAGGTCCTGGCGGACCTG	ATCATCCTGA	0	1	0	275
M00970:52:000000000-KDLMY:1:2104:15781:9947	10	rpoB_3	PSS	C	0	C	2200	CGT	CGTCTCGTGGAGGAGGACGTCCTGACGAGCATCCATATTGAGGAGCACGAGATTGACGCCCGGGACACGAAGTTGGGCGCCGAGGAAATTACACGGGACATCCCGAACATCTCGGACGAGGTCCTGGCGGACCTG	ATCATCCTGA	0	1	0	275
M00970:52:000000000-KDLMY:1:2104:8909:10326	10	rpoB_3	PSS	C	0	C	2200	CGT	CGTCTCGTGGAGGAGGACGTCCTGACGAGCATCCATATTGAGGAGCACGAGATTGACGCCCGGGACACGAAGTTGGGCGCCGAGGAAATTACACGGGACATCCCGAACATCTCGGACGAGGTCCTGGCGGACCTG	ATCATCCTGA	0	1	0	275
M00970:52:000000000-KDLMY:1:2104:24291:10668	10	rpoB_3	PSS	C	0	C	2200	CGT	CGTCTCGTGGAGGAGGACGTCCTGACGAGCATCCATATTGAGGAGCACGAGATTGACGCCCGGGACACGAAGTTGGGCGCCGAGGAAATTACACGGGACATCCCGAACATCTCGGACGAGGTCCTGGCGGACCTG	ATCATCCTGA	0	1	0	275
M00970:52:000000000-KDLMY:1:2104:21336:12506	10	rpoB_3	PSS	C	0	C	2200	CGT	CGTCTCGTGGAGGAGGACGTCCTGACGAGCATCCATATTGAGGAGCACGAGATTGACGCCCGGGACACGAAGTTGGGCGCCGAGGAAATTACACGGGACATCCCGAACATCTCGGACGAGGTCCTGGCGGACCTG	ATCATCCTGA	0	1	0	275
M00970:52:000000000-KDLMY:1:2104:18597:13236	10	rpoB_3	PSS	C	0	C	2200	CGT	CGTCTCGTGGAGGAGGACGTCCTGACGAGCATCCATATTGAGGAGCACGAGATTGACGCCCGGGACACGAAGTTGGGCGCCGAGGAAATTACACGGGACATCCCGAACATCTCGGACGAGGTCCTGGCGGACCTG	ATCATCCTGA	0	1	0	275
M00970:52:000000000-KDLMY:1:2104:18614:13245	10	rpoB_3	PSS	C	0	C	2200	CGT	CGTCTCGTGGAGGAGGACGTCCTGACGAGCATCCATATTGAGGAGCACGAGATTGACGCCCGGGACACGAAGTTGGGCGCCGAGGAAATTACACGGGACATCCCGAACATCTCGGACGAGGTCCTGGCGGACCTG	ATCATCCTGA	0	1	0	275
M00970:52:000000000-KDLMY:1:2104:9377:14005	10	rpoB_3	PSS	C	0	C	2200	CGT	CGTCTCGTGGAGGAGGACGTCCTGACGAGCATCCATATTGAGGAGCACGAGATTGACGCCCGGGACACGAAGTTGGGCGCCGAGGAAATTACACGGGACATCCCGAACATCTCGGACGAGGTCCTGGCGGACCTG	ATCATCCTGA	0	1	0	275
M00970:52:000000000-KDLMY:1:2104:4573:18143	10	rpoB_3	PSS	C	0	C	2200	CGT	CGTCTCGTGGAGGAGGACGTCCTGACGAGCATCCATATTGAGGAGCACGAGATTGACGCCCGGGACACGAAGTTGGGCGCCGAGGAAATTACACGGGACATCCCGAACATCTCGGACGAGGTCCTGGCGGACCTG	ATCATCCTGA	0	1	0	275
M00970:52:000000000-KDLMY:1:2104:24130:18941	10	rpoB_3	PSS	C	0	C	2200	CGT	CGTCTCGTGGAGGAGGACGTCCTGACGAGCATCCATATTGAGGAGCACGAGATTGACGCCCGGGACACGAAGTTGGGCGCCGAGGAAATTACACGGGACATCCCGAACATCTCGGACGAGGTCCTGGCGGACCTG	ATCATCCTGA	0	1	0	275
M00970:52:000000000-KDLMY:1:2104:12382:19474	10	rpoB_3	PSS	C	0	C	2200	CGT	CGTCTCGTGGAGGAGGACGTCCTGACGAGCATCCATATTGAGGAGCACGAGATTGACGCCCGGGACACGAAGTTGGGCGCCGAGGAAATTACACGGGACATCCCGAACATCTCGGACGAGGTCCTGGCGGACCTG	ATCATCCTGA	0	1	0	275
M00970:52:000000000-KDLMY:1:2104:18145:19566	10	rpoB_3	PSS	C	0	C	2200	CGT	CGTCTCGTGGAGGAGGACGTCCTGACGAGCATCCATATTGAGGAGCACGAGATTGACGCCCGGGACACGAAGTTGGGCGCCGAGGAAATTACACGGGACATCCCGAACATCTCGGACGAGGTCCTGGCGGACCTG	ATCATCCTGA	0	1	0	275
M00970:52:000000000-KDLMY:1:2104:17748:24169	10	rpoB_3	PSS	C	0	C	2200	CGT	CGTCTCGTGGAGGAGGACGTCCTGACGAGCATCCATATTGAGGAGCACGAGATTGACGCCCGGGACACGAAGTTGGGCGCCGAGGAAATTACACGGGACATCCCGAACATCTCGGACGAGGTCCTGGCGGACCTG	ATCATCCTGA	0	1	0	275
M00970:52:000000000-KDLMY:1:2104:18968:24460	10	rpoB_3	PSS	C	0	C	2200	CGT	CGTCTCGTGGAGGAGGACGTCCTGACGAGCATCCATATTGAGGAGCACGAGATTGACGCCCGGGACACGAAGTTGGGCGCCGAGGAAATTACACGGGACATCCCGAACATCTCGGACGAGGTCCTGGCGGACCTG	ATCATCCTGA	0	1	0	275
M00970:52:000000000-KDLMY:1:2105:23532:5876	10	rpoB_3	PSS	C	0	C	2200	CGT	CGTCTCGTGGAGGAGGACGTCCTGACGAGCATCCATATTGAGGAGCACGAGATTGACGCCCGGGACACGAAGTTGGGCGCCGAGGAAATTACACGGGACATCCCGAACATCTCGGACGAGGTCCTGGCGGACCTG	ATCATCCTGA	0	1	0	275
M00970:52:000000000-KDLMY:1:2105:13893:9366	10	rpoB_3	PSS	C	0	C	2200	CGT	CGTCTCGTGGAGGAGGACGTCCTGACGAGCATCCATATTGAGGAGCACGAGATTGACGCCCGGGACACGAAGTTGGGCGCCGAGGAAATTACACGGGACATCCCGAACATCTCGGACGAGGTCCTGGCGGACCTG	ATCATCCTGA	0	1	0	275
M00970:52:000000000-KDLMY:1:2105:11641:9433	10	rpoB_3	PSS	C	0	C	2200	CGT	CGTCTCGTGGAGGAGGACGTCCTGACGAGCATCCATATTGAGGAGCACGAGATTGACGCCCGGGACACGAAGTTGGGCGCCGAGGAAATTACACGGGACATCCCGAACATCTCGGACGAGGTCCTGGCGGACCTG	ATCATCCTGA	0	1	0	275
M00970:52:000000000-KDLMY:1:2105:15057:10445	10	rpoB_3	PSS	C	0	C	2200	CGT	CGTCTCGTGGAGGAGGACGTCCTGACGAGCATCCATATTGAGGAGCACGAGATTGACGCCCGGGACACGAAGTTGGGCGCCGAGGAAATTACACGGGACATCCCGAACATCTCGGACGAGGTCCTGGCGGACCTG	ATCATCCTGA	0	1	0	275
M00970:52:000000000-KDLMY:1:2105:11596:11835	10	rpoB_3	PSS	C	0	C	2200	CGT	CGTCTCGTGGAGGAGGACGTCCTGACGAGCATCCATATTGAGGAGCACGAGATTGACGCCCGGGACACGAAGTTGGGCGCCGAGGAAATTACACGGGACATCCCGAACATCTCGGACGAGGTCCTGGCGGACCTG	ATCATCCTGA	0	1	0	275
M00970:52:000000000-KDLMY:1:2105:6256:12784	10	rpoB_3	PSS	C	0	C	2200	CGT	CGTCTCGTGGAGGAGGACGTCCTGACGAGCATCCATATTGAGGAGCACGAGATTGACGCCCGGGACACGAAGTTGGGCGCCGAGGAAATTACACGGGACATCCCGAACATCTCGGACGAGGTCCTGGCGGACCTG	ATCATCCTGA	0	1	0	275
M00970:52:000000000-KDLMY:1:2105:10356:12842	10	rpoB_3	PSS	C	0	C	2200	CGT	CGTCTCGTGGAGGAGGACGTCCTGACGAGCATCCATATTGAGGAGCACGAGATTGACGCCCGGGACACGAAGTTGGGCGCCGAGGAAATTACACGGGACATCCCGAACATCTCGGACGAGGTCCTGGCGGACCTG	ATCATCCTGA	0	1	0	275
M00970:52:000000000-KDLMY:1:2105:19440:14485	10	rpoB_3	PSS	C	0	C	2200	CGT	CGTCTCGTGGAGGAGGACGTCCTGACGAGCATCCATATTGAGGAGCACGAGATTGACGCCCGGGACACGAAGTTGGGCGCCGAGGAAATTACACGGGACATCCCGAACATCTCGGACGAGGTCCTGGCGGACCTG	ATCATCCTGA	0	1	0	275
M00970:52:000000000-KDLMY:1:2105:19438:14514	10	rpoB_3	PSS	C	0	C	2200	CGT	CGTCTCGTGGAGGAGGACGTCCTGACGAGCATCCATATTGAGGAGCACGAGATTGACGCCCGGGACACGAAGTTGGGCGCCGAGGAAATTACACGGGACATCCCGAACATCTCGGACGAGGTCCTGGCGGACCTG	ATCATCCTGA	0	1	0	275
M00970:52:000000000-KDLMY:1:2105:20684:14832	10	rpoB_3	PSS	C	0	C	2200	CGT	CGTCTCGTGGAGGAGGACGTCCTGACGAGCATCCATATTGAGGAGCACGAGATTGACGCCCGGGACACGAAGTTGGGCGCCGAGGAAATTACACGGGACATCCCGAACATCTCGGACGAGGTCCTGGCGGACCTG	ATCATCCTGA	0	1	0	275
M00970:52:000000000-KDLMY:1:2105:5147:15606	10	rpoB_3	PSS	C	0	C	2200	CGT	CGTCTCGTGGAGGAGGACGTCCTGACGAGCATCCATATTGAGGAGCACGAGATTGACGCCCGGGACACGAAGTTGGGCGCCGAGGAAATTACACGGGACATCCCGAACATCTCGGACGAGGTCCTGGCGGACCTG	ATCATCCTGA	0	1	0	275
M00970:52:000000000-KDLMY:1:2105:19130:16860	10	rpoB_3	PSS	C	0	C	2200	CGT	CGTCTCGTGGAGGAGGACGTCCTGACGAGCATCCATATTGAGGAGCACGAGATTGACGCCCGGGACACGAAGTTGGGCGCCGAGGAAATTACACGGGACATCCCGAACATCTCGGACGAGGTCCTGGCGGACCTG	ATCATCCTGA	0	1	0	275
M00970:52:000000000-KDLMY:1:2105:13685:20666	10	rpoB_3	PSS	C	0	C	2200	CGT	CGTCTCGTGGAGGAGGACGTCCTGACGAGCATCCATATTGAGGAGCACGAGATTGACGCCCGGGACACGAAGTTGGGCGCCGAGGAAATTACACGGGACATCCCGAACATCTCGGACGAGGTCCTGGCGGACCTG	ATCATCCTGA	0	1	0	275
M00970:52:000000000-KDLMY:1:2105:23280:20770	10	rpoB_3	PSS	C	0	C	2200	CGT	CGTCTCGTGGAGGAGGACGTCCTGACGAGCATCCATATTGAGGAGCACGAGATTGACGCCCGGGACACGAAGTTGGGCGCCGAGGAAATTACACGGGACATCCCGAACATCTCGGACGAGGTCCTGGCGGACCTG	ATCATCCTGA	0	1	0	275
M00970:52:000000000-KDLMY:1:2105:4381:22234	10	rpoB_3	PSS	C	0	C	2200	CGT	CGTCTCGTGGAGGAGGACGTCCTGACGAGCATCCATATTGAGGAGCACGAGATTGACGCCCGGGACACGAAGTTGGGCGCCGAGGAAATTACACGGGACATCCCGAACATCTCGGACGAGGTCCTGGCGGACCTG	ATCATCCTGA	0	1	0	275
M00970:52:000000000-KDLMY:1:2105:7474:22347	10	rpoB_3	PSS	C	0	C	2200	CGT	CGTCTCGTGGAGGAGGACGTCCTGACGAGCATCCATATTGAGGAGCACGAGATTGACGCCCGGGACACGAAGTTGGGCGCCGAGGAAATTACACGGGACATCCCGAACATCTCGGACGAGGTCCTGGCGGACCTG	ATCATCCTGA	0	1	0	275
M00970:52:000000000-KDLMY:1:2105:5171:23550	10	rpoB_3	PSS	C	0	C	2200	CGT	CGTCTCGTGGAGGAGGACGTCCTGACGAGCATCCATATTGAGGAGCACGAGATTGACGCCCGGGACACGAAGTTGGGCGCCGAGGAAATTACACGGGACATCCCGAACATCTCGGACGAGGTCCTGGCGGACCTG	ATCATCCTGA	0	1	0	275
M00970:52:000000000-KDLMY:1:2105:21806:24507	10	rpoB_3	PSS	C	0	C	2200	CGT	CGTCTCGTGGAGGAGGACGTCCTGACGAGCATCCATATTGAGGAGCACGAGATTGACGCCCGGGACACGAAGTTGGGCGCCGAGGAAATTACACGGGACATCCCGAACATCTCGGACGAGGTCCTGGCGGACCTG	ATCATCCTGA	0	1	0	275
M00970:52:000000000-KDLMY:1:2105:11924:26691	10	rpoB_3	PSS	C	0	C	2200	CGT	CGTCTCGTGGAGGAGGACGTCCTGACGAGCATCCATATTGAGGAGCACGAGATTGACGCCCGGGACACGAAGTTGGGCGCCGAGGAAATTACACGGGACATCCCGAACATCTCGGACGAGGTCCTGGCGGACCTG	ATCATCCTGA	0	1	0	275
M00970:52:000000000-KDLMY:1:2106:21572:5174	10	rpoB_3	PSS	C	0	C	2200	CGT	CGTCTCGTGGAGGAGGACGTCCTGACGAGCATCCATATTGAGGAGCACGAGATTGACGCCCGGGACACGAAGTTGGGCGCCGAGGAAATTACACGGGACATCCCGAACATCTCGGACGAGGTCCTGGCGGACCTG	ATCATCCTGA	0	1	0	275
M00970:52:000000000-KDLMY:1:2106:5767:9730	10	rpoB_3	PSS	C	0	C	2200	CGT	CGTCTCGTGGAGGAGGACGTCCTGACGAGCATCCATATTGAGGAGCACGAGATTGACGCCCGGGACACGAAGTTGGGCGCCGAGGAAATTACACGGGACATCCCGAACATCTCGGACGAGGTCCTGGCGGACCTG	ATCATCCTGA	0	1	0	275
M00970:52:000000000-KDLMY:1:2106:17849:12396	10	rpoB_3	PSS	C	0	C	2200	CGT	CGTCTCGTGGAGGAGGACGTCCTGACGAGCATCCATATTGAGGAGCACGAGATTGACGCCCGGGACACGAAGTTGGGCGCCGAGGAAATTACACGGGACATCCCGAACATCTCGGACGAGGTCCTGGCGGACCTG	ATCATCCTGA	0	1	0	275
M00970:52:000000000-KDLMY:1:2106:23101:12622	10	rpoB_3	PSS	C	0	C	2200	CGT	CGTCTCGTGGAGGAGGACGTCCTGACGAGCATCCATATTGAGGAGCACGAGATTGACGCCCGGGACACGAAGTTGGGCGCCGAGGAAATTACACGGGACATCCCGAACATCTCGGACGAGGTCCTGGCGGACCTG	ATCATCCTGA	0	1	0	275
M00970:52:000000000-KDLMY:1:2106:24415:16095	10	rpoB_3	PSS	C	0	C	2200	CGT	CGTCTCGTGGAGGAGGACGTCCTGACGAGCATCCATATTGAGGAGCACGAGATTGACGCCCGGGACACGAAGTTGGGCGCCGAGGAAATTACACGGGACATCCCGAACATCTCGGACGAGGTCCTGGCGGACCTG	ATCATCCTGA	0	1	0	275
M00970:52:000000000-KDLMY:1:2106:2807:17058	10	rpoB_3	PSS	C	0	C	2200	CGT	CGTCTCGTGGAGGAGGACGTCCTGACGAGCATCCATATTGAGGAGCACGAGATTGACGCCCGGGACACGAAGTTGGGCGCCGAGGAAATTACACGGGACATCCCGAACATCTCGGACGAGGTCCTGGCGGACCTG	ATCATCCTGA	0	1	0	275
M00970:52:000000000-KDLMY:1:2106:7009:18758	10	rpoB_3	PSS	C	0	C	2200	CGT	CGTCTCGTGGAGGAGGACGTCCTGACGAGCATCCATATTGAGGAGCACGAGATTGACGCCCGGGACACGAAGTTGGGCGCCGAGGAAATTACACGGGACATCCCGAACATCTCGGACGAGGTCCTGGCGGACCTG	ATCATCCTGA	0	1	0	275
M00970:52:000000000-KDLMY:1:2106:19646:19206	10	rpoB_3	PSS	C	0	C	2200	CGT	CGTCTCGTGGAGGAGGACGTCCTGACGAGCATCCATATTGAGGAGCACGAGATTGACGCCCGGGACACGAAGTTGGGCGCCGAGGAAATTACACGGGACATCCCGAACATCTCGGACGAGGTCCTGGCGGACCTG	ATCATCCTGA	0	1	0	275
M00970:52:000000000-KDLMY:1:2106:14823:21373	10	rpoB_3	PSS	C	0	C	2200	CGT	CGTCTCGTGGAGGAGGACGTCCTGACGAGCATCCATATTGAGGAGCACGAGATTGACGCCCGGGACACGAAGTTGGGCGCCGAGGAAATTACACGGGACATCCCGAACATCTCGGACGAGGTCCTGGCGGACCTG	ATCATCCTGA	0	1	0	275
M00970:52:000000000-KDLMY:1:2106:8838:22973	10	rpoB_3	PSS	C	0	C	2200	CGT	CGTCTCGTGGAGGAGGACGTCCTGACGAGCATCCATATTGAGGAGCACGAGATTGACGCCCGGGACACGAAGTTGGGCGCCGAGGAAATTACACGGGACATCCCGAACATCTCGGACGAGGTCCTGGCGGACCTG	ATCATCCTGA	0	1	0	275
M00970:52:000000000-KDLMY:1:2106:9014:23555	10	rpoB_3	PSS	C	0	C	2200	CGT	CGTCTCGTGGAGGAGGACGTCCTGACGAGCATCCATATTGAGGAGCACGAGATTGACGCCCGGGACACGAAGTTGGGCGCCGAGGAAATTACACGGGACATCCCGAACATCTCGGACGAGGTCCTGGCGGACCTG	ATCATCCTGA	0	1	0	275
M00970:52:000000000-KDLMY:1:2106:14860:25636	10	rpoB_3	PSS	C	0	C	2200	CGT	CGTCTCGTGGAGGAGGACGTCCTGACGAGCATCCATATTGAGGAGCACGAGATTGACGCCCGGGACACGAAGTTGGGCGCCGAGGAAATTACACGGGACATCCCGAACATCTCGGACGAGGTCCTGGCGGACCTG	ATCATCCTGA	0	1	0	275
M00970:52:000000000-KDLMY:1:2107:15565:3299	10	rpoB_3	PSS	C	0	C	2200	CGT	CGTCTCGTGGAGGAGGACGTCCTGACGAGCATCCATATTGAGGAGCACGAGATTGACGCCCGGGACACGAAGTTGGGCGCCGAGGAAATTACACGGGACATCCCGAACATCTCGGACGAGGTCCTGGCGGACCTG	ATCATCCTGA	0	1	0	275
M00970:52:000000000-KDLMY:1:2107:12367:4716	10	rpoB_3	PSS	C	0	C	2200	CGT	CGTCTCGTGGAGGAGGACGTCCTGACGAGCATCCATATTGAGGAGCACGAGATTGACGCCCGGGACACGAAGTTGGGCGCCGAGGAAATTACACGGGACATCCCGAACATCTCGGACGAGGTCCTGGCGGACCTG	ATCATCCTGA	0	1	0	275
M00970:52:000000000-KDLMY:1:2107:12376:4735	10	rpoB_3	PSS	C	0	C	2200	CGT	CGTCTCGTGGAGGAGGACGTCCTGACGAGCATCCATATTGAGGAGCACGAGATTGACGCCCGGGACACGAAGTTGGGCGCCGAGGAAATTACACGGGACATCCCGAACATCTCGGACGAGGTCCTGGCGGACCTG	ATCATCCTGA	0	1	0	275
M00970:52:000000000-KDLMY:1:2107:13617:8860	10	rpoB_3	PSS	C	0	C	2200	CGT	CGTCTCGTGGAGGAGGACGTCCTGACGAGCATCCATATTGAGGAGCACGAGATTGACGCCCGGGACACGAAGTTGGGCGCCGAGGAAATTACACGGGACATCCCGAACATCTCGGACGAGGTCCTGGCGGACCTG	ATCATCCTGA	0	1	0	275
M00970:52:000000000-KDLMY:1:2107:20991:9539	10	rpoB_3	PSS	C	0	C	2200	CGT	CGTCTCGTGGAGGAGGACGTCCTGACGAGCATCCATATTGAGGAGCACGAGATTGACGCCCGGGACACGAAGTTGGGCGCCGAGGAAATTACACGGGACATCCCGAACATCTCGGACGAGGTCCTGGCGGACCTG	ATCATCCTGA	0	1	0	275
M00970:52:000000000-KDLMY:1:2107:20458:11845	10	rpoB_3	PSS	C	0	C	2200	CGT	CGTCTCGTGGAGGAGGACGTCCTGACGAGCATCCATATTGAGGAGCACGAGATTGACGCCCGGGACACGAAGTTGGGCGCCGAGGAAATTACACGGGACATCCCGAACATCTCGGACGAGGTCCTGGCGGACCTG	ATCATCCTGA	0	1	0	275
M00970:52:000000000-KDLMY:1:2107:8774:11879	10	rpoB_3	PSS	C	0	C	2200	CGT	CGTCTCGTGGAGGAGGACGTCCTGACGAGCATCCATATTGAGGAGCACGAGATTGACGCCCGGGACACGAAGTTGGGCGCCGAGGAAATTACACGGGACATCCCGAACATCTCGGACGAGGTCCTGGCGGACCTG	ATCATCCTGA	0	1	0	275
M00970:52:000000000-KDLMY:1:2107:3088:12145	10	rpoB_3	PSS	C	0	C	2200	CGT	CGTCTCGTGGAGGAGGACGTCCTGACGAGCATCCATATTGAGGAGCACGAGATTGACGCCCGGGACACGAAGTTGGGCGCCGAGGAAATTACACGGGACATCCCGAACATCTCGGACGAGGTCCTGGCGGACCTG	ATCATCCTGA	0	1	0	275
M00970:52:000000000-KDLMY:1:2107:25579:13577	10	rpoB_3	PSS	C	0	C	2200	CGT	CGTCTCGTGGAGGAGGACGTCCTGACGAGCATCCATATTGAGGAGCACGAGATTGACGCCCGGGACACGAAGTTGGGCGCCGAGGAAATTACACGGGACATCCCGAACATCTCGGACGAGGTCCTGGCGGACCTG	ATCATCCTGA	0	1	0	275
M00970:52:000000000-KDLMY:1:2107:26666:13696	10	rpoB_3	PSS	C	0	C	2200	CGT	CGTCTCGTGGAGGAGGACGTCCTGACGAGCATCCATATTGAGGAGCACGAGATTGACGCCCGGGACACGAAGTTGGGCGCCGAGGAAATTACACGGGACATCCCGAACATCTCGGACGAGGTCCTGGCGGACCTG	ATCATCCTGA	0	1	0	275
M00970:52:000000000-KDLMY:1:2107:5367:15633	10	rpoB_3	PSS	C	0	C	2200	CGT	CGTCTCGTGGAGGAGGACGTCCTGACGAGCATCCATATTGAGGAGCACGAGATTGACGCCCGGGACACGAAGTTGGGCGCCGAGGAAATTACACGGGACATCCCGAACATCTCGGACGAGGTCCTGGCGGACCTG	ATCATCCTGA	0	1	0	275
M00970:52:000000000-KDLMY:1:2107:24815:19608	10	rpoB_3	PSS	C	0	C	2200	CGT	CGTCTCGTGGAGGAGGACGTCCTGACGAGCATCCATATTGAGGAGCACGAGATTGACGCCCGGGACACGAAGTTGGGCGCCGAGGAAATTACACGGGACATCCCGAACATCTCGGACGAGGTCCTGGCGGACCTG	ATCATCCTGA	0	1	0	275
M00970:52:000000000-KDLMY:1:2107:10672:21899	10	rpoB_3	PSS	C	0	C	2200	CGT	CGTCTCGTGGAGGAGGACGTCCTGACGAGCATCCATATTGAGGAGCACGAGATTGACGCCCGGGACACGAAGTTGGGCGCCGAGGAAATTACACGGGACATCCCGAACATCTCGGACGAGGTCCTGGCGGACCTG	ATCATCCTGA	0	1	0	275
M00970:52:000000000-KDLMY:1:2107:15312:22792	10	rpoB_3	PSS	C	0	C	2200	CGT	CGTCTCGTGGAGGAGGACGTCCTGACGAGCATCCATATTGAGGAGCACGAGATTGACGCCCGGGACACGAAGTTGGGCGCCGAGGAAATTACACGGGACATCCCGAACATCTCGGACGAGGTCCTGGCGGACCTG	ATCATCCTGA	0	1	0	275
M00970:52:000000000-KDLMY:1:2107:24254:23003	10	rpoB_3	PSS	C	0	C	2200	CGT	CGTCTCGTGGAGGAGGACGTCCTGACGAGCATCCATATTGAGGAGCACGAGATTGACGCCCGGGACACGAAGTTGGGCGCCGAGGAAATTACACGGGACATCCCGAACATCTCGGACGAGGTCCTGGCGGACCTG	ATCATCCTGA	0	1	0	275
M00970:52:000000000-KDLMY:1:2108:21184:4724	10	rpoB_3	PSS	C	0	C	2200	CGT	CGTCTCGTGGAGGAGGACGTCCTGACGAGCATCCATATTGAGGAGCACGAGATTGACGCCCGGGACACGAAGTTGGGCGCCGAGGAAATTACACGGGACATCCCGAACATCTCGGACGAGGTCCTGGCGGACCTG	ATCATCCTGA	0	1	0	275
M00970:52:000000000-KDLMY:1:2108:15980:5901	10	rpoB_3	PSS	C	0	C	2200	CGT	CGTCTCGTGGAGGAGGACGTCCTGACGAGCATCCATATTGAGGAGCACGAGATTGACGCCCGGGACACGAAGTTGGGCGCCGAGGAAATTACACGGGACATCCCGAACATCTCGGACGAGGTCCTGGCGGACCTG	ATCATCCTGA	0	1	0	275
M00970:52:000000000-KDLMY:1:2108:11551:6576	10	rpoB_3	PSS	C	0	C	2200	CGT	CGTCTCGTGGAGGAGGACGTCCTGACGAGCATCCATATTGAGGAGCACGAGATTGACGCCCGGGACACGAAGTTGGGCGCCGAGGAAATTACACGGGACATCCCGAACATCTCGGACGAGGTCCTGGCGGACCTG	ATCATCCTGA	0	1	0	275
M00970:52:000000000-KDLMY:1:2108:16627:9589	10	rpoB_3	PSS	C	0	C	2200	CGT	CGTCTCGTGGAGGAGGACGTCCTGACGAGCATCCATATTGAGGAGCACGAGATTGACGCCCGGGACACGAAGTTGGGCGCCGAGGAAATTACACGGGACATCCCGAACATCTCGGACGAGGTCCTGGCGGACCTG	ATCATCCTGA	0	1	0	275
M00970:52:000000000-KDLMY:1:2108:14830:10334	10	rpoB_3	PSS	C	0	C	2200	CGT	CGTCTCGTGGAGGAGGACGTCCTGACGAGCATCCATATTGAGGAGCACGAGATTGACGCCCGGGACACGAAGTTGGGCGCCGAGGAAATTACACGGGACATCCCGAACATCTCGGACGAGGTCCTGGCGGACCTG	ATCATCCTGA	0	1	0	275
M00970:52:000000000-KDLMY:1:2108:15347:10361	10	rpoB_3	PSS	C	0	C	2200	CGT	CGTCTCGTGGAGGAGGACGTCCTGACGAGCATCCATATTGAGGAGCACGAGATTGACGCCCGGGACACGAAGTTGGGCGCCGAGGAAATTACACGGGACATCCCGAACATCTCGGACGAGGTCCTGGCGGACCTG	ATCATCCTGA	0	1	0	275
M00970:52:000000000-KDLMY:1:2108:11483:10567	10	rpoB_3	PSS	C	0	C	2200	CGT	CGTCTCGTGGAGGAGGACGTCCTGACGAGCATCCATATTGAGGAGCACGAGATTGACGCCCGGGACACGAAGTTGGGCGCCGAGGAAATTACACGGGACATCCCGAACATCTCGGACGAGGTCCTGGCGGACCTG	ATCATCCTGA	0	1	0	275
M00970:52:000000000-KDLMY:1:2108:18716:10914	10	rpoB_3	PSS	C	0	C	2200	CGT	CGTCTCGTGGAGGAGGACGTCCTGACGAGCATCCATATTGAGGAGCACGAGATTGACGCCCGGGACACGAAGTTGGGCGCCGAGGAAATTACACGGGACATCCCGAACATCTCGGACGAGGTCCTGGCGGACCTG	ATCATCCTGA	0	1	0	275
M00970:52:000000000-KDLMY:1:2108:14523:11882	10	rpoB_3	PSS	C	0	C	2200	CGT	CGTCTCGTGGAGGAGGACGTCCTGACGAGCATCCATATTGAGGAGCACGAGATTGACGCCCGGGACACGAAGTTGGGCGCCGAGGAAATTACACGGGACATCCCGAACATCTCGGACGAGGTCCTGGCGGACCTG	ATCATCCTGA	0	1	0	275
M00970:52:000000000-KDLMY:1:2108:11496:14668	10	rpoB_3	PSS	C	0	C	2200	CGT	CGTCTCGTGGAGGAGGACGTCCTGACGAGCATCCATATTGAGGAGCACGAGATTGACGCCCGGGACACGAAGTTGGGCGCCGAGGAAATTACACGGGACATCCCGAACATCTCGGACGAGGTCCTGGCGGACCTG	ATCATCCTGA	0	1	0	275
M00970:52:000000000-KDLMY:1:2108:23884:16813	10	rpoB_3	PSS	C	0	C	2200	CGT	CGTCTCGTGGAGGAGGACGTCCTGACGAGCATCCATATTGAGGAGCACGAGATTGACGCCCGGGACACGAAGTTGGGCGCCGAGGAAATTACACGGGACATCCCGAACATCTCGGACGAGGTCCTGGCGGACCTG	ATCATCCTGA	0	1	0	275
M00970:52:000000000-KDLMY:1:2108:20878:17109	10	rpoB_3	PSS	C	0	C	2200	CGT	CGTCTCGTGGAGGAGGACGTCCTGACGAGCATCCATATTGAGGAGCACGAGATTGACGCCCGGGACACGAAGTTGGGCGCCGAGGAAATTACACGGGACATCCCGAACATCTCGGACGAGGTCCTGGCGGACCTG	ATCATCCTGA	0	1	0	275
M00970:52:000000000-KDLMY:1:2108:6374:17280	10	rpoB_3	PSS	C	0	C	2200	CGT	CGTCTCGTGGAGGAGGACGTCCTGACGAGCATCCATATTGAGGAGCACGAGATTGACGCCCGGGACACGAAGTTGGGCGCCGAGGAAATTACACGGGACATCCCGAACATCTCGGACGAGGTCCTGGCGGACCTG	ATCATCCTGA	0	1	0	275
M00970:52:000000000-KDLMY:1:2108:19688:18760	10	rpoB_3	PSS	C	0	C	2200	CGT	CGTCTCGTGGAGGAGGACGTCCTGACGAGCATCCATATTGAGGAGCACGAGATTGACGCCCGGGACACGAAGTTGGGCGCCGAGGAAATTACACGGGACATCCCGAACATCTCGGACGAGGTCCTGGCGGACCTG	ATCATCCTGA	0	1	0	275
M00970:52:000000000-KDLMY:1:2108:27975:19450	10	rpoB_3	PSS	C	0	C	2200	CGT	CGTCTCGTGGAGGAGGACGTCCTGACGAGCATCCATATTGAGGAGCACGAGATTGACGCCCGGGACACGAAGTTGGGCGCCGAGGAAATTACACGGGACATCCCGAACATCTCGGACGAGGTCCTGGCGGACCTG	ATCATCCTGA	0	1	0	275
M00970:52:000000000-KDLMY:1:2108:16050:21345	10	rpoB_3	PSS	C	0	C	2200	CGT	CGTCTCGTGGAGGAGGACGTCCTGACGAGCATCCATATTGAGGAGCACGAGATTGACGCCCGGGACACGAAGTTGGGCGCCGAGGAAATTACACGGGACATCCCGAACATCTCGGACGAGGTCCTGGCGGACCTG	ATCATCCTGA	0	1	0	275
M00970:52:000000000-KDLMY:1:2108:14606:22661	10	rpoB_3	PSS	C	0	C	2200	CGT	CGTCTCGTGGAGGAGGACGTCCTGACGAGCATCCATATTGAGGAGCACGAGATTGACGCCCGGGACACGAAGTTGGGCGCCGAGGAAATTACACGGGACATCCCGAACATCTCGGACGAGGTCCTGGCGGACCTG	ATCATCCTGA	0	1	0	275
M00970:52:000000000-KDLMY:1:2108:12911:22834	10	rpoB_3	PSS	C	0	C	2200	CGT	CGTCTCGTGGAGGAGGACGTCCTGACGAGCATCCATATTGAGGAGCACGAGATTGACGCCCGGGACACGAAGTTGGGCGCCGAGGAAATTACACGGGACATCCCGAACATCTCGGACGAGGTCCTGGCGGACCTG	ATCATCCTGA	0	1	0	275
M00970:52:000000000-KDLMY:1:2108:17655:28281	10	rpoB_3	PSS	C	0	C	2200	CGT	CGTCTCGTGGAGGAGGACGTCCTGACGAGCATCCATATTGAGGAGCACGAGATTGACGCCCGGGACACGAAGTTGGGCGCCGAGGAAATTACACGGGACATCCCGAACATCTCGGACGAGGTCCTGGCGGACCTG	ATCATCCTGA	0	1	0	275
M00970:52:000000000-KDLMY:1:2109:6338:7345	10	rpoB_3	PSS	C	0	C	2200	CGT	CGTCTCGTGGAGGAGGACGTCCTGACGAGCATCCATATTGAGGAGCACGAGATTGACGCCCGGGACACGAAGTTGGGCGCCGAGGAAATTACACGGGACATCCCGAACATCTCGGACGAGGTCCTGGCGGACCTG	ATCATCCTGA	0	1	0	275
M00970:52:000000000-KDLMY:1:2109:9816:8142	10	rpoB_3	PSS	C	0	C	2200	CGT	CGTCTCGTGGAGGAGGACGTCCTGACGAGCATCCATATTGAGGAGCACGAGATTGACGCCCGGGACACGAAGTTGGGCGCCGAGGAAATTACACGGGACATCCCGAACATCTCGGACGAGGTCCTGGCGGACCTG	ATCATCCTGA	0	1	0	275
M00970:52:000000000-KDLMY:1:2109:20109:8255	10	rpoB_3	PSS	C	0	C	2200	CGT	CGTCTCGTGGAGGAGGACGTCCTGACGAGCATCCATATTGAGGAGCACGAGATTGACGCCCGGGACACGAAGTTGGGCGCCGAGGAAATTACACGGGACATCCCGAACATCTCGGACGAGGTCCTGGCGGACCTG	ATCATCCTGA	0	1	0	275
M00970:52:000000000-KDLMY:1:2109:16516:8806	10	rpoB_3	PSS	C	0	C	2200	CGT	CGTCTCGTGGAGGAGGACGTCCTGACGAGCATCCATATTGAGGAGCACGAGATTGACGCCCGGGACACGAAGTTGGGCGCCGAGGAAATTACACGGGACATCCCGAACATCTCGGACGAGGTCCTGGCGGACCTG	ATCATCCTGA	0	1	0	275
M00970:52:000000000-KDLMY:1:2109:4692:9258	10	rpoB_3	PSS	C	0	C	2200	CGT	CGTCTCGTGGAGGAGGACGTCCTGACGAGCATCCATATTGAGGAGCACGAGATTGACGCCCGGGACACGAAGTTGGGCGCCGAGGAAATTACACGGGACATCCCGAACATCTCGGACGAGGTCCTGGCGGACCTG	ATCATCCTGA	0	1	0	275
M00970:52:000000000-KDLMY:1:2109:15535:9884	10	rpoB_3	PSS	C	0	C	2200	CGT	CGTCTCGTGGAGGAGGACGTCCTGACGAGCATCCATATTGAGGAGCACGAGATTGACGCCCGGGACACGAAGTTGGGCGCCGAGGAAATTACACGGGACATCCCGAACATCTCGGACGAGGTCCTGGCGGACCTG	ATCATCCTGA	0	1	0	275
M00970:52:000000000-KDLMY:1:2109:14928:10031	10	rpoB_3	PSS	C	0	C	2200	CGT	CGTCTCGTGGAGGAGGACGTCCTGACGAGCATCCATATTGAGGAGCACGAGATTGACGCCCGGGACACGAAGTTGGGCGCCGAGGAAATTACACGGGACATCCCGAACATCTCGGACGAGGTCCTGGCGGACCTG	ATCATCCTGA	0	1	0	275
M00970:52:000000000-KDLMY:1:2109:6401:10041	10	rpoB_3	PSS	C	0	C	2200	CGT	CGTCTCGTGGAGGAGGACGTCCTGACGAGCATCCATATTGAGGAGCACGAGATTGACGCCCGGGACACGAAGTTGGGCGCCGAGGAAATTACACGGGACATCCCGAACATCTCGGACGAGGTCCTGGCGGACCTG	ATCATCCTGA	0	1	0	275
M00970:52:000000000-KDLMY:1:2109:6415:10053	10	rpoB_3	PSS	C	0	C	2200	CGT	CGTCTCGTGGAGGAGGACGTCCTGACGAGCATCCATATTGAGGAGCACGAGATTGACGCCCGGGACACGAAGTTGGGCGCCGAGGAAATTACACGGGACATCCCGAACATCTCGGACGAGGTCCTGGCGGACCTG	ATCATCCTGA	0	1	0	275
M00970:52:000000000-KDLMY:1:2109:4077:10354	10	rpoB_3	PSS	C	0	C	2200	CGT	CGTCTCGTGGAGGAGGACGTCCTGACGAGCATCCATATTGAGGAGCACGAGATTGACGCCCGGGACACGAAGTTGGGCGCCGAGGAAATTACACGGGACATCCCGAACATCTCGGACGAGGTCCTGGCGGACCTG	ATCATCCTGA	0	1	0	275
M00970:52:000000000-KDLMY:1:2109:19292:11703	10	rpoB_3	PSS	C	0	C	2200	CGT	CGTCTCGTGGAGGAGGACGTCCTGACGAGCATCCATATTGAGGAGCACGAGATTGACGCCCGGGACACGAAGTTGGGCGCCGAGGAAATTACACGGGACATCCCGAACATCTCGGACGAGGTCCTGGCGGACCTG	ATCATCCTGA	0	1	0	275
M00970:52:000000000-KDLMY:1:2109:22162:11736	10	rpoB_3	PSS	C	0	C	2200	CGT	CGTCTCGTGGAGGAGGACGTCCTGACGAGCATCCATATTGAGGAGCACGAGATTGACGCCCGGGACACGAAGTTGGGCGCCGAGGAAATTACACGGGACATCCCGAACATCTCGGACGAGGTCCTGGCGGACCTG	ATCATCCTGA	0	1	0	275
M00970:52:000000000-KDLMY:1:2109:4090:15020	10	rpoB_3	PSS	C	0	C	2200	CGT	CGTCTCGTGGAGGAGGACGTCCTGACGAGCATCCATATTGAGGAGCACGAGATTGACGCCCGGGACACGAAGTTGGGCGCCGAGGAAATTACACGGGACATCCCGAACATCTCGGACGAGGTCCTGGCGGACCTG	ATCATCCTGA	0	1	0	275
M00970:52:000000000-KDLMY:1:2109:13926:17224	10	rpoB_3	PSS	C	0	C	2200	CGT	CGTCTCGTGGAGGAGGACGTCCTGACGAGCATCCATATTGAGGAGCACGAGATTGACGCCCGGGACACGAAGTTGGGCGCCGAGGAAATTACACGGGACATCCCGAACATCTCGGACGAGGTCCTGGCGGACCTG	ATCATCCTGA	0	1	0	275
M00970:52:000000000-KDLMY:1:2109:21669:17836	10	rpoB_3	PSS	C	0	C	2200	CGT	CGTCTCGTGGAGGAGGACGTCCTGACGAGCATCCATATTGAGGAGCACGAGATTGACGCCCGGGACACGAAGTTGGGCGCCGAGGAAATTACACGGGACATCCCGAACATCTCGGACGAGGTCCTGGCGGACCTG	ATCATCCTGA	0	1	0	275
M00970:52:000000000-KDLMY:1:2109:11497:21646	10	rpoB_3	PSS	C	0	C	2200	CGT	CGTCTCGTGGAGGAGGACGTCCTGACGAGCATCCATATTGAGGAGCACGAGATTGACGCCCGGGACACGAAGTTGGGCGCCGAGGAAATTACACGGGACATCCCGAACATCTCGGACGAGGTCCTGGCGGACCTG	ATCATCCTGA	0	1	0	275
M00970:52:000000000-KDLMY:1:2109:15821:22558	10	rpoB_3	PSS	C	0	C	2200	CGT	CGTCTCGTGGAGGAGGACGTCCTGACGAGCATCCATATTGAGGAGCACGAGATTGACGCCCGGGACACGAAGTTGGGCGCCGAGGAAATTACACGGGACATCCCGAACATCTCGGACGAGGTCCTGGCGGACCTG	ATCATCCTGA	0	1	0	275
M00970:52:000000000-KDLMY:1:2109:11905:26683	10	rpoB_3	PSS	C	0	C	2200	CGT	CGTCTCGTGGAGGAGGACGTCCTGACGAGCATCCATATTGAGGAGCACGAGATTGACGCCCGGGACACGAAGTTGGGCGCCGAGGAAATTACACGGGACATCCCGAACATCTCGGACGAGGTCCTGGCGGACCTG	ATCATCCTGA	0	1	0	275
M00970:52:000000000-KDLMY:1:2110:21012:3236	10	rpoB_3	PSS	C	0	C	2200	CGT	CGTCTCGTGGAGGAGGACGTCCTGACGAGCATCCATATTGAGGAGCACGAGATTGACGCCCGGGACACGAAGTTGGGCGCCGAGGAAATTACACGGGACATCCCGAACATCTCGGACGAGGTCCTGGCGGACCTG	ATCATCCTGA	0	1	0	275
M00970:52:000000000-KDLMY:1:2110:23075:5802	10	rpoB_3	PSS	C	0	C	2200	CGT	CGTCTCGTGGAGGAGGACGTCCTGACGAGCATCCATATTGAGGAGCACGAGATTGACGCCCGGGACACGAAGTTGGGCGCCGAGGAAATTACACGGGACATCCCGAACATCTCGGACGAGGTCCTGGCGGACCTG	ATCATCCTGA	0	1	0	275
M00970:52:000000000-KDLMY:1:2110:6589:6641	10	rpoB_3	PSS	C	0	C	2200	CGT	CGTCTCGTGGAGGAGGACGTCCTGACGAGCATCCATATTGAGGAGCACGAGATTGACGCCCGGGACACGAAGTTGGGCGCCGAGGAAATTACACGGGACATCCCGAACATCTCGGACGAGGTCCTGGCGGACCTG	ATCATCCTGA	0	1	0	275
M00970:52:000000000-KDLMY:1:2110:8561:7059	10	rpoB_3	PSS	C	0	C	2200	CGT	CGTCTCGTGGAGGAGGACGTCCTGACGAGCATCCATATTGAGGAGCACGAGATTGACGCCCGGGACACGAAGTTGGGCGCCGAGGAAATTACACGGGACATCCCGAACATCTCGGACGAGGTCCTGGCGGACCTG	ATCATCCTGA	0	1	0	275
M00970:52:000000000-KDLMY:1:2110:20552:11524	10	rpoB_3	PSS	C	0	C	2200	CGT	CGTCTCGTGGAGGAGGACGTCCTGACGAGCATCCATATTGAGGAGCACGAGATTGACGCCCGGGACACGAAGTTGGGCGCCGAGGAAATTACACGGGACATCCCGAACATCTCGGACGAGGTCCTGGCGGACCTG	ATCATCCTGA	0	1	0	275
M00970:52:000000000-KDLMY:1:2110:14208:11763	10	rpoB_3	PSS	C	0	C	2200	CGT	CGTCTCGTGGAGGAGGACGTCCTGACGAGCATCCATATTGAGGAGCACGAGATTGACGCCCGGGACACGAAGTTGGGCGCCGAGGAAATTACACGGGACATCCCGAACATCTCGGACGAGGTCCTGGCGGACCTG	ATCATCCTGA	0	1	0	275
M00970:52:000000000-KDLMY:1:2110:11182:12470	10	rpoB_3	PSS	C	0	C	2200	CGT	CGTCTCGTGGAGGAGGACGTCCTGACGAGCATCCATATTGAGGAGCACGAGATTGACGCCCGGGACACGAAGTTGGGCGCCGAGGAAATTACACGGGACATCCCGAACATCTCGGACGAGGTCCTGGCGGACCTG	ATCATCCTGA	0	1	0	275
M00970:52:000000000-KDLMY:1:2110:24514:15386	10	rpoB_3	PSS	C	0	C	2200	CGT	CGTCTCGTGGAGGAGGACGTCCTGACGAGCATCCATATTGAGGAGCACGAGATTGACGCCCGGGACACGAAGTTGGGCGCCGAGGAAATTACACGGGACATCCCGAACATCTCGGACGAGGTCCTGGCGGACCTG	ATCATCCTGA	0	1	0	275
M00970:52:000000000-KDLMY:1:2110:27692:18261	10	rpoB_3	PSS	C	0	C	2200	CGT	CGTCTCGTGGAGGAGGACGTCCTGACGAGCATCCATATTGAGGAGCACGAGATTGACGCCCGGGACACGAAGTTGGGCGCCGAGGAAATTACACGGGACATCCCGAACATCTCGGACGAGGTCCTGGCGGACCTG	ATCATCCTGA	0	1	0	275
M00970:52:000000000-KDLMY:1:2110:16085:18794	10	rpoB_3	PSS	C	0	C	2200	CGT	CGTCTCGTGGAGGAGGACGTCCTGACGAGCATCCATATTGAGGAGCACGAGATTGACGCCCGGGACACGAAGTTGGGCGCCGAGGAAATTACACGGGACATCCCGAACATCTCGGACGAGGTCCTGGCGGACCTG	ATCATCCTGA	0	1	0	275
M00970:52:000000000-KDLMY:1:2110:20042:19106	10	rpoB_3	PSS	C	0	C	2200	CGT	CGTCTCGTGGAGGAGGACGTCCTGACGAGCATCCATATTGAGGAGCACGAGATTGACGCCCGGGACACGAAGTTGGGCGCCGAGGAAATTACACGGGACATCCCGAACATCTCGGACGAGGTCCTGGCGGACCTG	ATCATCCTGA	0	1	0	275
M00970:52:000000000-KDLMY:1:2110:25500:21065	10	rpoB_3	PSS	C	0	C	2200	CGT	CGTCTCGTGGAGGAGGACGTCCTGACGAGCATCCATATTGAGGAGCACGAGATTGACGCCCGGGACACGAAGTTGGGCGCCGAGGAAATTACACGGGACATCCCGAACATCTCGGACGAGGTCCTGGCGGACCTG	ATCATCCTGA	0	1	0	275
M00970:52:000000000-KDLMY:1:2110:24790:23529	10	rpoB_3	PSS	C	0	C	2200	CGT	CGTCTCGTGGAGGAGGACGTCCTGACGAGCATCCATATTGAGGAGCACGAGATTGACGCCCGGGACACGAAGTTGGGCGCCGAGGAAATTACACGGGACATCCCGAACATCTCGGACGAGGTCCTGGCGGACCTG	ATCATCCTGA	0	1	0	275
M00970:52:000000000-KDLMY:1:2110:11487:25555	10	rpoB_3	PSS	C	0	C	2200	CGT	CGTCTCGTGGAGGAGGACGTCCTGACGAGCATCCATATTGAGGAGCACGAGATTGACGCCCGGGACACGAAGTTGGGCGCCGAGGAAATTACACGGGACATCCCGAACATCTCGGACGAGGTCCTGGCGGACCTG	ATCATCCTGA	0	1	0	275
M00970:52:000000000-KDLMY:1:2110:12231:26743	10	rpoB_3	PSS	C	0	C	2200	CGT	CGTCTCGTGGAGGAGGACGTCCTGACGAGCATCCATATTGAGGAGCACGAGATTGACGCCCGGGACACGAAGTTGGGCGCCGAGGAAATTACACGGGACATCCCGAACATCTCGGACGAGGTCCTGGCGGACCTG	ATCATCCTGA	0	1	0	275
M00970:52:000000000-KDLMY:1:2111:13721:2930	10	rpoB_3	PSS	C	0	C	2200	CGT	CGTCTCGTGGAGGAGGACGTCCTGACGAGCATCCATATTGAGGAGCACGAGATTGACGCCCGGGACACGAAGTTGGGCGCCGAGGAAATTACACGGGACATCCCGAACATCTCGGACGAGGTCCTGGCGGACCTG	ATCATCCTGA	0	1	0	275
M00970:52:000000000-KDLMY:1:2111:8872:3930	10	rpoB_3	PSS	C	0	C	2200	CGT	CGTCTCGTGGAGGAGGACGTCCTGACGAGCATCCATATTGAGGAGCACGAGATTGACGCCCGGGACACGAAGTTGGGCGCCGAGGAAATTACACGGGACATCCCGAACATCTCGGACGAGGTCCTGGCGGACCTG	ATCATCCTGA	0	1	0	275
M00970:52:000000000-KDLMY:1:2111:11430:5113	10	rpoB_3	PSS	C	0	C	2200	CGT	CGTCTCGTGGAGGAGGACGTCCTGACGAGCATCCATATTGAGGAGCACGAGATTGACGCCCGGGACACGAAGTTGGGCGCCGAGGAAATTACACGGGACATCCCGAACATCTCGGACGAGGTCCTGGCGGACCTG	ATCATCCTGA	0	1	0	275
M00970:52:000000000-KDLMY:1:2111:14429:6029	10	rpoB_3	PSS	C	0	C	2200	CGT	CGTCTCGTGGAGGAGGACGTCCTGACGAGCATCCATATTGAGGAGCACGAGATTGACGCCCGGGACACGAAGTTGGGCGCCGAGGAAATTACACGGGACATCCCGAACATCTCGGACGAGGTCCTGGCGGACCTG	ATCATCCTGA	0	1	0	275
M00970:52:000000000-KDLMY:1:2111:18013:8612	10	rpoB_3	PSS	C	0	C	2200	CGT	CGTCTCGTGGAGGAGGACGTCCTGACGAGCATCCATATTGAGGAGCACGAGATTGACGCCCGGGACACGAAGTTGGGCGCCGAGGAAATTACACGGGACATCCCGAACATCTCGGACGAGGTCCTGGCGGACCTG	ATCATCCTGA	0	1	0	275
M00970:52:000000000-KDLMY:1:2111:6883:10108	10	rpoB_3	PSS	C	0	C	2200	CGT	CGTCTCGTGGAGGAGGACGTCCTGACGAGCATCCATATTGAGGAGCACGAGATTGACGCCCGGGACACGAAGTTGGGCGCCGAGGAAATTACACGGGACATCCCGAACATCTCGGACGAGGTCCTGGCGGACCTG	ATCATCCTGA	0	1	0	275
M00970:52:000000000-KDLMY:1:2111:14203:10627	10	rpoB_3	PSS	C	0	C	2200	CGT	CGTCTCGTGGAGGAGGACGTCCTGACGAGCATCCATATTGAGGAGCACGAGATTGACGCCCGGGACACGAAGTTGGGCGCCGAGGAAATTACACGGGACATCCCGAACATCTCGGACGAGGTCCTGGCGGACCTG	ATCATCCTGA	0	1	0	275
M00970:52:000000000-KDLMY:1:2111:9114:12291	10	rpoB_3	PSS	C	0	C	2200	CGT	CGTCTCGTGGAGGAGGACGTCCTGACGAGCATCCATATTGAGGAGCACGAGATTGACGCCCGGGACACGAAGTTGGGCGCCGAGGAAATTACACGGGACATCCCGAACATCTCGGACGAGGTCCTGGCGGACCTG	ATCATCCTGA	0	1	0	275
M00970:52:000000000-KDLMY:1:2111:6072:13509	10	rpoB_3	PSS	C	0	C	2200	CGT	CGTCTCGTGGAGGAGGACGTCCTGACGAGCATCCATATTGAGGAGCACGAGATTGACGCCCGGGACACGAAGTTGGGCGCCGAGGAAATTACACGGGACATCCCGAACATCTCGGACGAGGTCCTGGCGGACCTG	ATCATCCTGA	0	1	0	275
M00970:52:000000000-KDLMY:1:2111:20150:14275	10	rpoB_3	PSS	C	0	C	2200	CGT	CGTCTCGTGGAGGAGGACGTCCTGACGAGCATCCATATTGAGGAGCACGAGATTGACGCCCGGGACACGAAGTTGGGCGCCGAGGAAATTACACGGGACATCCCGAACATCTCGGACGAGGTCCTGGCGGACCTG	ATCATCCTGA	0	1	0	275
M00970:52:000000000-KDLMY:1:2111:3896:14773	10	rpoB_3	PSS	C	0	C	2200	CGT	CGTCTCGTGGAGGAGGACGTCCTGACGAGCATCCATATTGAGGAGCACGAGATTGACGCCCGGGACACGAAGTTGGGCGCCGAGGAAATTACACGGGACATCCCGAACATCTCGGACGAGGTCCTGGCGGACCTG	ATCATCCTGA	0	1	0	275
M00970:52:000000000-KDLMY:1:2111:11307:17269	10	rpoB_3	PSS	C	0	C	2200	CGT	CGTCTCGTGGAGGAGGACGTCCTGACGAGCATCCATATTGAGGAGCACGAGATTGACGCCCGGGACACGAAGTTGGGCGCCGAGGAAATTACACGGGACATCCCGAACATCTCGGACGAGGTCCTGGCGGACCTG	ATCATCCTGA	0	1	0	275
M00970:52:000000000-KDLMY:1:2111:3785:17559	10	rpoB_3	PSS	C	0	C	2200	CGT	CGTCTCGTGGAGGAGGACGTCCTGACGAGCATCCATATTGAGGAGCACGAGATTGACGCCCGGGACACGAAGTTGGGCGCCGAGGAAATTACACGGGACATCCCGAACATCTCGGACGAGGTCCTGGCGGACCTG	ATCATCCTGA	0	1	0	275
M00970:52:000000000-KDLMY:1:2111:20689:18180	10	rpoB_3	PSS	C	0	C	2200	CGT	CGTCTCGTGGAGGAGGACGTCCTGACGAGCATCCATATTGAGGAGCACGAGATTGACGCCCGGGACACGAAGTTGGGCGCCGAGGAAATTACACGGGACATCCCGAACATCTCGGACGAGGTCCTGGCGGACCTG	ATCATCCTGA	0	1	0	275
M00970:52:000000000-KDLMY:1:2111:20686:18197	10	rpoB_3	PSS	C	0	C	2200	CGT	CGTCTCGTGGAGGAGGACGTCCTGACGAGCATCCATATTGAGGAGCACGAGATTGACGCCCGGGACACGAAGTTGGGCGCCGAGGAAATTACACGGGACATCCCGAACATCTCGGACGAGGTCCTGGCGGACCTG	ATCATCCTGA	0	1	0	275
M00970:52:000000000-KDLMY:1:2111:14689:20277	10	rpoB_3	PSS	C	0	C	2200	CGT	CGTCTCGTGGAGGAGGACGTCCTGACGAGCATCCATATTGAGGAGCACGAGATTGACGCCCGGGACACGAAGTTGGGCGCCGAGGAAATTACACGGGACATCCCGAACATCTCGGACGAGGTCCTGGCGGACCTG	ATCATCCTGA	0	1	0	275
M00970:52:000000000-KDLMY:1:2111:28014:21591	10	rpoB_3	PSS	C	0	C	2200	CGT	CGTCTCGTGGAGGAGGACGTCCTGACGAGCATCCATATTGAGGAGCACGAGATTGACGCCCGGGACACGAAGTTGGGCGCCGAGGAAATTACACGGGACATCCCGAACATCTCGGACGAGGTCCTGGCGGACCTG	ATCATCCTGA	0	1	0	275
M00970:52:000000000-KDLMY:1:2112:16953:12052	10	rpoB_3	PSS	C	0	C	2200	CGT	CGTCTCGTGGAGGAGGACGTCCTGACGAGCATCCATATTGAGGAGCACGAGATTGACGCCCGGGACACGAAGTTGGGCGCCGAGGAAATTACACGGGACATCCCGAACATCTCGGACGAGGTCCTGGCGGACCTG	ATCATCCTGA	0	1	0	275
M00970:52:000000000-KDLMY:1:2112:12181:15993	10	rpoB_3	PSS	C	0	C	2200	CGT	CGTCTCGTGGAGGAGGACGTCCTGACGAGCATCCATATTGAGGAGCACGAGATTGACGCCCGGGACACGTAGTTGGGCGCCGAGGAAATTACACGGGACATCCCGAACATCTCGGACGAGGTCCTGGCGGACCTG	ATCATCCTGA	0	1	0	275
M00970:52:000000000-KDLMY:1:2113:8000:4787	10	rpoB_3	PSS	C	0	C	2200	CGT	CGTCTCGTGGAGGAGGACGTCCTGACGAGCATCCATATTGAGGAGCACGAGATTGACGCCCGGGACACGAAGTTGGGCGCCGAGGAAATTACACGGGACATCCCGAACATCTCGGACGAGGTCCTGGCGGACCTG	ATCATCCTGA	0	1	0	275
M00970:52:000000000-KDLMY:1:2113:18003:6127	10	rpoB_3	PSS	C	0	C	2200	CGT	CGTCTCGTGGAGGAGGACGTCCTGACGAGCATCCATATTGAGGAGCACGAGATTGACGCCCGGGACACGAAGTTGGGCGCCGAGGAAATTACACGGGACATCCCGAACATCTCGGACGAGGTCCTGGCGGACCTG	ATCATCCTGA	0	1	0	275
M00970:52:000000000-KDLMY:1:2113:16536:7160	10	rpoB_3	PSS	C	0	C	2200	CGT	CGTCTCGTGGAGGAGGACGTCCTGACGAGCATCCATATTGAGGAGCACGAGATTGACGCCCGGGACACGAAGTTGGGCGCCGAGGAAATTACACGGGACATCCCGAACATCTCGGACGAGGTCCTGGCGGACCTG	ATCATCCTGA	0	1	0	275
M00970:52:000000000-KDLMY:1:2113:11232:9173	10	rpoB_3	PSS	C	0	C	2200	CGT	CGTCTCGTGGAGGAGGACGTCCTGACGAGCATCCATATTGAGGAGCACGAGATTGACGCCCGGGACACGAAGTTGGGCGCCGAGGAAATTACACGGGACATCCCGAACATCTCGGACGAGGTCCTGGCGGACCTG	ATCATCCTGA	0	1	0	275
M00970:52:000000000-KDLMY:1:2113:3415:11728	10	rpoB_3	PSS	C	0	C	2200	CGT	CGTCTCGTGGAGGAGGACGTCCTGACGAGCATCCATATTGAGGAGCACGAGATTGACGCCCGGGACACGAAGTTGGGCGCCGAGGAAATTACACGGGACATCCCGAACATCTCGGACGAGGTCCTGGCGGACCTG	ATCATCCTGA	0	1	0	275
M00970:52:000000000-KDLMY:1:2113:20527:13038	10	rpoB_3	PSS	C	0	C	2200	CGT	CGTCTCGTGGAGGAGGACGTCCTGACGAGCATCCATATTGAGGAGCACGAGATTGACGCCCGGGACACGAAGTTGGGCGCCGAGGAAATTACACGGGACATCCCGAACATCTCGGACGAGGTCCTGGCGGACCTG	ATCATCCTGA	0	1	0	275
M00970:52:000000000-KDLMY:1:2113:17545:13068	10	rpoB_3	PSS	C	0	C	2200	CGT	CGTCTCGTGGAGGAGGACGTCCTGACGAGCATCCATATTGAGGAGCACGAGATTGACGCCCGGGACACGAAGTTGGGCGCCGAGGAAATTACACGGGACATCCCGAACATCTCGGACGAGGTCCTGGCGGACCTG	ATCATCCTGA	0	1	0	275
M00970:52:000000000-KDLMY:1:2113:14019:13232	10	rpoB_3	PSS	C	0	C	2200	CGT	CGTCTCGTGGAGGAGGACGTCCTGACGAGCATCCATATTGAGGAGCACGAGATTGACGCCCGGGACACGAAGTTGGGCGCCGAGGAAATTACACGGGACATCCCGAACATCTCGGACGAGGTCCTGGCGGACCTG	ATCATCCTGA	0	1	0	275
M00970:52:000000000-KDLMY:1:2113:14005:13246	10	rpoB_3	PSS	C	0	C	2200	CGT	CGTCTCGTGGAGGAGGACGTCCTGACGAGCATCCATATTGAGGAGCACGAGATTGACGCCCGGGACACGAAGTTGGGCGCCGAGGAAATTACACGGGACATCCCGAACATCTCGGACGAGGTCCTGGCGGACCTG	ATCATCCTGA	0	1	0	275
M00970:52:000000000-KDLMY:1:2113:7300:13568	10	rpoB_3	PSS	C	0	C	2200	CGT	CGTCTCGTGGAGGAGGACGTCCTGACGAGCATCCATATTGAGGAGCACGAGATTGACGCCCGGGACACGAAGTTGGGCGCCGAGGAAATTACACGGGACATCCCGAACATCTCGGACGAGGTCCTGGCGGACCTG	ATCATCCTGA	0	1	0	275
M00970:52:000000000-KDLMY:1:2113:13244:14473	10	rpoB_3	PSS	C	0	C	2200	CGT	CGTCTCGTGGAGGAGGACGTCCTGACGAGCATCCATATTGAGGAGCACGAGATTGACGCCCGGGACACGAAGTTGGGCGCCGAGGAAATTACACGGGACATCCCGAACATCTCGGACGAGGTCCTGGCGGACCTG	ATCATCCTGA	0	1	0	275
M00970:52:000000000-KDLMY:1:2113:14620:16988	10	rpoB_3	PSS	C	0	C	2200	CGT	CGTCTCGTGGAGGAGGACGTCCTGACGAGCATCCATATTGAGGAGCACGAGATTGACGCCCGGGACACGAAGTTGGGCGCCGAGGAAATTACACGGGACATCCCGAACATCTCGGACGAGGTCCTGGCGGACCTG	ATCATCCTGA	0	1	0	275
M00970:52:000000000-KDLMY:1:2113:16353:17263	10	rpoB_3	PSS	C	0	C	2200	CGT	CGTCTCGTGGAGGAGGACGTCCTGACGAGCATCCATATTGAGGAGCACGAGATTGACGCCCGGGACACGAAGTTGGGCGCCGAGGAAATTACACGGGACATCCCGAACATCTCGGACGAGGTCCTGGCGGACCTG	ATCATCCTGA	0	1	0	275
M00970:52:000000000-KDLMY:1:2113:5148:17514	10	rpoB_3	PSS	C	0	C	2200	CGT	CGTCTCGTGGAGGAGGACGTCCTGACGAGCATCCATATTGAGGAGCACGAGATTGACGCCCGGGACACGAAGTTGGGCGCCGAGGAAATTACACGGGACATCCCGAACATCTCGGACGAGGTCCTGGCGGACCTG	ATCATCCTGA	0	1	0	275
M00970:52:000000000-KDLMY:1:2113:13996:17530	10	rpoB_3	PSS	C	0	C	2200	CGT	CGTCTCGTGGAGGAGGACGTCCTGACGAGCATCCATATTGAGGAGCACGAGATTGACGCCCGGGACACGAAGTTGGGCGCCGAGGAAATTACACGGGACATCCCGAACATCTCGGACGAGGTCCTGGCGGACCTG	ATCATCCTGA	0	1	0	275
M00970:52:000000000-KDLMY:1:2113:13601:18105	10	rpoB_3	PSS	C	0	C	2200	CGT	CGTCTCGTGGAGGAGGACGTCCTGACGAGCATCCATATTGAGGAGCACGAGATTGACGCCCGGGACACGAAGTTGGGCGCCGAGGAAATTACACGGGACATCCCGAACATCTCGGACGAGGTCCTGGCGGACCTG	ATCATCCTGA	0	1	0	275
M00970:52:000000000-KDLMY:1:2113:23839:19826	10	rpoB_3	PSS	C	0	C	2200	CGT	CGTCTCGTGGAGGAGGACGTCCTGACGAGCATCCATATTGAGGAGCACGAGATTGACGCCCGGGACACGAAGTTGGGCGCCGAGGAAATTACACGGGACATCCCGAACATCTCGGACGAGGTCCTGGCGGACCTG	ATCATCCTGA	0	1	0	275
M00970:52:000000000-KDLMY:1:2113:23820:19828	10	rpoB_3	PSS	C	0	C	2200	CGT	CGTCTCGTGGAGGAGGACGTCCTGACGAGCATCCATATTGAGGAGCACGAGATTGACGCCCGGGACACGAAGTTGGGCGCCGAGGAAATTACACGGGACATCCCGAACATCTCGGACGAGGTCCTGGCGGACCTG	ATCATCCTGA	0	1	0	275
M00970:52:000000000-KDLMY:1:2113:24368:19921	10	rpoB_3	PSS	C	0	C	2200	CGT	CGTCTCGTGGAGGAGGACGTCCTGACGAGCATCCATATTGAGGAGCACGAGATTGACGCCCGGGACACGAAGTTGGGCGCCGAGGAAATTACACGGGACATCCCGAACATCTCGGACGAGGTCCTGGCGGACCTG	ATCATCCTGA	0	1	0	275
M00970:52:000000000-KDLMY:1:2113:22753:20411	10	rpoB_3	PSS	C	0	C	2200	CGT	CGTCTCGTGGAGGAGGACGTCCTGACGAGCATCCATATTGAGGAGCACGAGATTGACGCCCGGGACACGAAGTTGGGCGCCGAGGAAATTACACGGGACATCCCGAACATCTCGGACGAGGTCCTGGCGGACCTG	ATCATCCTGA	0	1	0	275
M00970:52:000000000-KDLMY:1:2113:17385:22857	10	rpoB_3	PSS	C	0	C	2200	CGT	CGTCTCGTGGAGGAGGACGTCCTGACGAGCATCCATATTGAGGAGCACGAGATTGACGCCCGGGACACGAAGTTGGGCGCCGAGGAAATTACACGGGACATCCCGAACATCTCGGACGAGGTCCTGGCGGACCTG	ATCATCCTGA	0	1	0	275
M00970:52:000000000-KDLMY:1:2113:6083:23052	10	rpoB_3	PSS	C	0	C	2200	CGT	CGTCTCGTGGAGGAGGACGTCCTGACGAGCATCCATATTGAGGAGCACGAGATTGACGCCCGGGACACGAAGTTGGGCGCCGAGGAAATTACACGGGACATCCCGAACATCTCGGACGAGGTCCTGGCGGACCTG	ATCATCCTGA	0	1	0	275
M00970:52:000000000-KDLMY:1:2113:6072:23067	10	rpoB_3	PSS	C	0	C	2200	CGT	CGTCTCGTGGAGGAGGACGTCCTGACGAGCATCCATATTGAGGAGCACGAGATTGACGCCCGGGACACGAAGTTGGGCGCCGAGGAAATTACACGGGACATCCCGAACATCTCGGACGAGGTCCTGGCGGACCTG	ATCATCCTGA	0	1	0	275
M00970:52:000000000-KDLMY:1:2113:15562:28833	10	rpoB_3	PSS	C	0	C	2200	CGT	CGTCTCGTGGAGGAGGACGTCCTGACGAGCATCCATATTGAGGAGCACGAGATTGACGCCCGGGACACGAAGTTGGGCGCCGAGGAAATTACACGGGACATCCCGAACATCTCGGACGAGGTCCTGGCGGACCTG	ATCATCCTGA	0	1	0	275
M00970:52:000000000-KDLMY:1:2114:27105:9755	10	rpoB_3	PSS	C	0	C	2200	CGT	CGTCTCGTGGAGGAGGACGTCCTGACGAGCATCCATATTGAGGAGCACGAGATTGACGCCCGGGACACGAAGTTGGGCGCCGAGGAAATTACACGGGACATCCCGAACATCTCGGACGAGGTCCTGGCGGACCTG	ATCATCCTGA	0	1	0	275
M00970:52:000000000-KDLMY:1:2114:22935:9769	10	rpoB_3	PSS	C	0	C	2200	CGT	CGTCTCGTGGAGGAGGACGTCCTGACGAGCATCCATATTGAGGAGCACGAGATTGACGCCCGGGACACGAAGTTGGGCGCCGAGGAAATTACACGGGACATCCCGAACATCTCGGACGAGGTCCTGGCGGACCTG	ATCATCCTGA	0	1	0	275
M00970:52:000000000-KDLMY:1:2114:25593:10112	10	rpoB_3	PSS	C	0	C	2200	CGT	CGTCTCGTGGAGGAGGACGTCCTGACGAGCATCCATATTGAGGAGCACGAGATTGACGCCCGGGACACGAAGTTGGGCGCCGAGGAAATTACACGGGACATCCCGAACATCTCGGACGAGGTCCTGGCGGACCTG	ATCATCCTGA	0	1	0	275
M00970:52:000000000-KDLMY:1:2114:25599:10128	10	rpoB_3	PSS	C	0	C	2200	CGT	CGTCTCGTGGAGGAGGACGTCCTGACGAGCATCCATATTGAGGAGCACGAGATTGACGCCCGGGACACGAAGTTGGGCGCCGAGGAAATTACACGGGACATCCCGAACATCTCGGACGAGGTCCTGGCGGACCTG	ATCATCCTGA	0	1	0	275
M00970:52:000000000-KDLMY:1:2114:18351:10182	10	rpoB_3	PSS	C	0	C	2200	CGT	CGTCTCGTGGAGGAGGACGTCCTGACGAGCATCCATATTGAGGAGCACGAGATTGACGCCCGGGACACGAAGTTGGGCGCCGAGGAAATTACACGGGACATCCCGAACATCTCGGACGAGGTCCTGGCGGACCTG	ATCATCCTGA	0	1	0	275
M00970:52:000000000-KDLMY:1:2114:15954:10222	10	rpoB_3	PSS	C	0	C	2200	CGT	CGTCTCGTGGAGGAGGACGTCCTGACGAGCATCCATATTGAGGAGCACGAGATTGACGCCCGGGACACGAAGTTGGGCGCCGAGGAAATTACACGGGACATCCCGAACATCTCGGACGAGGTCCTGGCGGACCTG	ATCATCCTGA	0	1	0	275
M00970:52:000000000-KDLMY:1:2114:23749:10360	10	rpoB_3	PSS	C	0	C	2200	CGT	CGTCTCGTGGAGGAGGACGTCCTGACGAGCATCCATATTGAGGAGCACGAGATTGACGCCCGGGACACGAAGTTGGGCGCCGAGGAAATTACACGGGACATCCCGAACATCTCGGACGAGGTCCTGGCGGACCTG	ATCATCCTGA	0	1	0	275
M00970:52:000000000-KDLMY:1:2114:3426:11538	10	rpoB_3	PSS	C	0	C	2200	CGT	CGTCTCGTGGAGGAGGACGTCCTGACGAGCATCCATATTGAGGAGCACGAGATTGACGCCCGGGACACGAAGTTGGGCGCCGAGGAAATTACACGGGACATCCCGAACATCTCGGACGAGGTCCTGGCGGACCTG	ATCATCCTGA	0	1	0	275
M00970:52:000000000-KDLMY:1:2114:15347:11804	10	rpoB_3	PSS	C	0	C	2200	CGT	CGTCTCGTGGAGGAGGACGTCCTGACGAGCATCCATATTGAGGAGCACGAGATTGACGCCCGGGACACGAAGTTGGGCGCCGAGGAAATTACACGGGACATCCCGAACATCTCGGACGAGGTCCTGGCGGACCTG	ATCATCCTGA	0	1	0	275
M00970:52:000000000-KDLMY:1:2114:20456:11976	10	rpoB_3	PSS	C	0	C	2200	CGT	CGTCTCGTGGAGGAGGACGTCCTGACGAGCATCCATATTGAGGAGCACGAGATTGACGCCCGGGACACGAAGTTGGGCGCCGAGGAAATTACACGGGACATCCCGAACATCTCGGACGAGGTCCTGGCGGACCTG	ATCATCCTGA	0	1	0	275
M00970:52:000000000-KDLMY:1:2114:5909:12233	10	rpoB_3	PSS	C	0	C	2200	CGT	CGTCTCGTGGAGGAGGACGTCCTGACGAGCATCCATATTGAGGAGCACGAGATTGACGCCCGGGACACGAAGTTGGGCGCCGAGGAAATTACACGGGACATCCCGAACATCTCGGACGAGGTCCTGGCGGACCTG	ATCATCCTGA	0	1	0	275
M00970:52:000000000-KDLMY:1:2114:20607:12276	10	rpoB_3	PSS	C	0	C	2200	CGT	CGTCTCGTGGAGGAGGACGTCCTGACGAGCATCCATATTGAGGAGCACGAGATTGACGCCCGGGACACGAAGTTGGGCGCCGAGGAAATTACACGGGACATCCCGAACATCTCGGACGAGGTCCTGGCGGACCTG	ATCATCCTGA	0	1	0	275
M00970:52:000000000-KDLMY:1:2114:13733:13006	10	rpoB_3	PSS	C	0	C	2200	CGT	CGTCTCGTGGAGGAGGACGTCCTGACGAGCATCCATATTGAGGAGCACGAGATTGACGCCCGGGACACGAAGTTGGGCGCCGAGGAAATTACACGGGACATCCCGAACATCTCGGACGAGGTCCTGGCGGACCTG	ATCATCCTGA	0	1	0	275
M00970:52:000000000-KDLMY:1:2114:19381:14717	10	rpoB_3	PSS	C	0	C	2200	CGT	CGTCTCGTGGAGGAGGACGTCCTGACGAGCATCCATATTGAGGAGCACGAGATTGACGCCCGGGACACGAAGTTGGGCGCCGAGGAAATTACACGGGACATCCCGAACATCTCGGACGAGGTCCTGGCGGACCTG	ATCATCCTGA	0	1	0	275
M00970:52:000000000-KDLMY:1:2114:10529:16051	10	rpoB_3	PSS	C	0	C	2200	CGT	CGTCTCGTGGAGGAGGACGTCCTGACGAGCATCCATATTGAGGAGCACGAGATTGACGCCCGGGACACGAAGTTGGGCGCCGAGGAAATTACACGGGACATCCCGAACATCTCGGACGAGGTCCTGGCGGACCTG	ATCATCCTGA	0	1	0	275
M00970:52:000000000-KDLMY:1:2114:7302:17472	10	rpoB_3	PSS	C	0	C	2200	CGT	CGTCTCGTGGAGGAGGACGTCCTGACGAGCATCCATATTGAGGAGCACGAGATTGACGCCCGGGACACGAAGTTGGGCGCCGAGGAAATTACACGGGACATCCCGAACATCTCGGACGAGGTCCTGGCGGACCTG	ATCATCCTGA	0	1	0	275
M00970:52:000000000-KDLMY:1:2114:17513:18409	10	rpoB_3	PSS	C	0	C	2200	CGT	CGTCTCGTGGAGGAGGACGTCCTGACGAGCATCCATATTGAGGAGCACGAGATTGACGCCCGGGACACGAAGTTGGGCGCCGAGGAAATTACACGGGACATCCCGAACATCTCGGACGAGGTCCTGGCGGACCTG	ATCATCCTGA	0	1	0	275
M00970:52:000000000-KDLMY:1:2114:7068:19725	10	rpoB_3	PSS	C	0	C	2200	CGT	CGTCTCGTGGAGGAGGACGTCCTGACGAGCATCCATATTGAGGAGCACGAGATTGACGCCCGGGACACGAAGTTGGGCGCCGAGGAAATTACACGGGACATCCCGAACATCTCGGACGAGGTCCTGGCGGACCTG	ATCATCCTGA	0	1	0	275
M00970:52:000000000-KDLMY:1:2114:27596:20461	10	rpoB_3	PSS	C	0	C	2200	CGT	CGTCTCGTGGAGGAGGACGTCCTGACGAGCATCCATATTGAGGAGCACGAGATTGACGCCCGGGACACGAAGTTGGGCGCCGAGGAAATTACACGGGACATCCCGAACATCTCGGACGAGGTCCTGGCGGACCTG	ATCATCCTGA	0	1	0	275
M00970:52:000000000-KDLMY:1:2114:24531:22294	10	rpoB_3	PSS	C	0	C	2200	CGT	CGTCTCGTGGAGGAGGACGTCCTGACGAGCATCCATATTGAGGAGCACGAGATTGACGCCCGGGACACGAAGTTGGGCGCCGAGGAAATTACACGGGACATCCCGAACATCTCGGACGAGGTCCTGGCGGACCTG	ATCATCCTGA	0	1	0	275
M00970:52:000000000-KDLMY:1:2114:23308:23110	10	rpoB_3	PSS	C	0	C	2200	CGT	CGTCTCGTGGAGGAGGACGTCCTGACGAGCATCCATATTGAGGAGCACGAGATTGACGCCCGGGACACGAAGTTGGGCGCCGAGGAAATTACACGGGACATCCCGAACATCTCGGACGAGGTCCTGGCGGACCTG	ATCATCCTGA	0	1	0	275
M00970:52:000000000-KDLMY:1:2114:16167:23493	10	rpoB_3	PSS	C	0	C	2200	CGT	CGTCTCGTGGAGGAGGACGTCCTGACGAGCATCCATATTGAGGAGCACGAGATTGACGCCCGGGACACGAAGTTGGGCGCCGAGGAAATTACACGGGACATCCCGAACATCTCGGACGAGGTCCTGGCGGACCTG	ATCATCCTGA	0	1	0	275
M00970:52:000000000-KDLMY:1:2114:12382:24975	10	rpoB_3	PSS	C	0	C	2200	CGT	CGTCTCGTGGAGGAGGACGTCCTGACGAGCATCCATATTGAGGAGCACGAGATTGACGCCCGGGACACGAAGTTGGGCGCCGAGGAAATTACACGGGACATCCCGAACATCTCGGACGAGGTCCTGGCGGACCTG	ATCATCCTGA	0	1	0	275
M00970:52:000000000-KDLMY:1:2114:9569:26455	10	rpoB_3	PSS	C	0	C	2200	CGT	CGTCTCGTGGAGGAGGACGTCCTGACGAGCATCCATATTGAGGAGCACGAGATTGACGCCCGGGACACGAAGTTGGGCGCCGAGGAAATTACACGGGACATCCCGAACATCTCGGACGAGGTCCTGGCGGACCTG	ATCATCCTGA	0	1	0	275
M00970:52:000000000-KDLMY:1:2114:10553:26998	10	rpoB_3	PSS	C	0	C	2200	CGT	CGTCTCGTGGAGGAGGACGTCCTGACGAGCATCCATATTGAGGAGCACGAGATTGACGCCCGGGACACGAAGTTGGGCGCCGAGGAAATTACACGGGACATCCCGAACATCTCGGACGAGGTCCTGGCGGACCTG	ATCATCCTGA	0	1	0	275
M00970:52:000000000-KDLMY:1:2114:10543:27014	10	rpoB_3	PSS	C	0	C	2200	CGT	CGTCTCGTGGAGGAGGACGTCCTGACGAGCATCCATATTGAGGAGCACGAGATTGACGCCCGGGACACGAAGTTGGGCGCCGAGGAAATTACACGGGACATCCCGAACATCTCGGACGAGGTCCTGGCGGACCTG	ATCATCCTGA	0	1	0	275
M00970:52:000000000-KDLMY:1:1106:21771:21778	10	rpoB_3	PSS	C	0	C	2203	CTC	CTCGTGGAGGAGGACGTCCTGACGAGCATCCATATTGAGGAGCACGAGATTGACGCCCGGGACACGAAGTTGGGCGCCGAGGAAATTACACGGGACATCCCGAACATCTCGGACGAGGTCCTGGCGGACCTGGAC	ATCCTGAGTA	0	1	9	275
M00970:52:000000000-KDLMY:1:1101:26703:20232	10	rpoB_3	PSS	C	0	C	2205	CGT	CGTGGAGGAGGACGTCCTGACGAGCATCCATATTGAGGAGCACGAGATTGACGCCCGGGACACGAAGTTGGGCGCCGAGGAAATTACACGGGACATCCCGAACATCTCGGACGAGGTCCTGGCGGACCTGGACGA	CCTGAGTAAT	0	0	7	275
M00970:52:000000000-KDLMY:1:1102:18689:7185	10	rpoB_3	PSS	C	0	C	2205	CGT	CGTGGAGGAGGACGTCCTGACGAGCATCCATATTGAGGAGCACGAGATTGACGCCCGGGACACGAAGTTGGGCGCCGAGGAAATTACACGGGACATCCCGAACATCTCGGACGAGGTCCTGGCGGACCTGGACGA	CCTGAGTAAT	0	0	7	275
M00970:52:000000000-KDLMY:1:1103:9730:11208	10	rpoB_3	PSS	C	0	C	2205	CGT	CGTGGAGGAGGACGTCCTGACGAGCATCCATATTGAGGAGCACGAGATTGACGCCCGGGACACGAAGTTGGGCGCCGAGGAAATTACACGGGACATCCCGAACATCTCGGACGAGGTCCTGGCGGACCTGGACGA	CCTGAGTAAT	0	0	7	275
M00970:52:000000000-KDLMY:1:1103:25609:23519	10	rpoB_3	PSS	C	0	C	2205	CGT	CGTGGAGGAGGACGTCCTGACGAGCATCCATATTGAGGAGCACGAGATTGACGCCCGGGACACGAAGTTGGGCGCCGAGGAAATTACACGGGACATCCCGAACATCTCGGACGAGGTCCTGGCGGACCTGGACGA	CCTGAGTAAT	0	0	7	275
M00970:52:000000000-KDLMY:1:1104:20241:9935	10	rpoB_3	PSS	C	0	C	2205	CGT	CGTGGAGGAGGACGTCCTGACGAGCATCCATATTGAGGAGCACGAGATTGACGCCCGGGACACGAAGTTGGGCGCCGAGGAAATTACACGGGACATCCCGAACATCTCGGACGAGGTCCTGGCGGACCTGGACGA	CCTGAGTAAT	0	0	7	275
M00970:52:000000000-KDLMY:1:1105:25316:18654	10	rpoB_3	PSS	C	0	C	2205	CGT	CGTGGAGGAGGACGTCCTGACGAGCATCCATATTGAGGAGCACGAGATTGACGCCCGGGACACGAAGTTGGGCGCCGAGGAAATTACACGGGACATCCCGAACATCTCGGACGAGGTCCTGGCGGACCTGGACGA	CCTGAGTAAT	0	0	7	275
M00970:52:000000000-KDLMY:1:1105:18102:20870	10	rpoB_3	PSS	C	0	C	2205	CGT	CGTGGAGGAGGACGTCCTGACGAGCATCCATATTGAGGAGCACGAGATTGACGCCCGGGACACGAAGTTGGGCGCCGAGGAAATTACACGGGACATCCCGAACATCTCGGACGAGGTCCTGGCGGACCTGGACGA	CCTGAGTAAT	0	0	7	275
M00970:52:000000000-KDLMY:1:1106:13038:3029	10	rpoB_3	PSS	C	0	C	2205	CGT	CGTGGAGGAGGACGTCCTGACGAGCATCCATATTGAGGAGCACGAGATTGACGCCCGGGACACGAAGTTGGGCGCCGAGGAAATTACACGGGACATCCCGAACATCTCGGACGAGGTCCTGGCGGACCTGGACGA	CCTGAGTAAT	0	0	7	275
M00970:52:000000000-KDLMY:1:1106:11210:14002	10	rpoB_3	PSS	C	0	C	2205	CGT	CGTGGAGGAGGACGTCCTGACGAGCATCCATATTGAGGAGCACGAGATTGACGCCCGGGACACGAAGTTGGGCGCCGAGGAAATTACACGGGACATCCCGAACATCTCGGACGAGGTCCTGGCGGACCTGGACGA	CCTGAGTAAT	0	0	7	275
M00970:52:000000000-KDLMY:1:1108:9194:26250	10	rpoB_3	PSS	C	0	C	2205	CGT	CGTGGAGGAGGACGTCCTGACGAGCATCCATATTGAGGAGCACGAGATTGACGCCCGGGACACGAAGTTGGGCGCCGAGGAAATTACACGGGACATCCCGAACATCTCGGACGAGGTCCTGGCGGACCTGGACGA	CCTGAGTAAT	0	0	7	275
M00970:52:000000000-KDLMY:1:1109:22709:14626	10	rpoB_3	PSS	C	0	C	2205	CGT	CGTGGAGGAGGACGTCCTGACGAGCATCCATATTGAGGAGCACGAGATTGACGCCCGGGACACGAAGTTGGGCGCCGAGGAAATTACACGGGACATCCCGAACATCTCGGACGAGGTCCTGGCGGACCTGGACGA	CCTGAGTAAT	0	0	7	275
M00970:52:000000000-KDLMY:1:1111:24127:20579	10	rpoB_3	PSS	C	0	C	2205	CGT	CGTGGAGGAGGACGTCCTGACGAGCATCCATATTGAGGAGCACGAGATTGACGCCCGGGACACGAAGTTGGGCGCCGAGGAAATTACACGGGACATCCCGAACATCTCGGACGAGGTCCTGGCGGACCTGGACGA	CCTGAGTAAT	0	0	7	275
M00970:52:000000000-KDLMY:1:1112:22145:17770	10	rpoB_3	PSS	C	0	C	2205	CGT	CGTGGAGGAGGACGTCCTGACGAGCATCCATATTGAGGAGCACGAGATTGACGCCCGGGACACGAAGTTGGGCGCCGAGGAAATTACACGGGACATCCCGAACATCTCGGACGAGGTCCTGGCGGACCTGGACGA	CCTGAGTAAT	0	0	7	275
M00970:52:000000000-KDLMY:1:1112:3866:21941	10	rpoB_3	PSS	C	0	C	2205	CGT	CGTGGAGGAGGACGTCCTGACGAGCATCCATATTGAGGAGCACGAGATTGACGCCCGGGACACGAAGTTGGGCGCCGAGGAAATTACACGGGACATCCCGAACATCTCGGACGAGGTCCTGGCGGACCTGGACGA	CCTGAGTAAT	0	0	7	275
M00970:52:000000000-KDLMY:1:1113:27367:17425	10	rpoB_3	PSS	C	0	C	2205	CGT	CGTGGAGGAGGACGTCCTGACGAGCATCCATATTGAGGAGCACGAGATTGACGCCCGGGACACGAAGTTGGGCGCCGAGGAAATTACACGGGACATCCCGAACATCTCGGACGAGGTCCTGGCGGACCTGGACGA	CCTGAGTAAT	0	0	7	275
M00970:52:000000000-KDLMY:1:1113:10155:17454	10	rpoB_3	PSS	C	0	C	2205	CGT	CGTGGAGGAGGACGTCCTGACGAGCATCCATATTGAGGAGCACGAGATTGACGCCCGGGACACGAAGTTGGGCGCCGAGGAAATTACACGGGACATCCCGAACATCTCGGACGAGGTCCTGGCGGACCTGGACGA	CCTGAGTAAT	0	0	7	275
M00970:52:000000000-KDLMY:1:1114:14889:1950	10	rpoB_3	PSS	C	0	C	2205	CGT	CGTGGAGGAGGACGTCCTGACGAGCATCCATATTGAGGAGCACGAGATTGACGCCCGGGACACGAAGTTGGGCGCCGAGGAAATTACACGGGACATCCCGAACATCTCGGACGAGGTCCTGGCGGACCTGGACGA	CCTGAGTAAT	0	0	7	275
M00970:52:000000000-KDLMY:1:1114:19204:5267	10	rpoB_3	PSS	C	0	C	2205	CGT	CGTGGAGGAGGACGTCCTGACGAGCATCCATATTGAGGAGCACGAGATTGACGCCCGGGACACGAAGTTGGGCGCCGAGGAAATTACACGGGACATCCCGAACATCTCGGACGAGGTCCTGGCGGACCTGGACGA	CCTGAGTAAT	0	0	7	275
M00970:52:000000000-KDLMY:1:1114:28479:13479	10	rpoB_3	PSS	C	0	C	2205	CGT	CGTGGAGGAGGACGTCCTGACGAGCATCCATATTGAGGAGCACGAGATTGACGCCCGGGACACGAAGTTGGGCGCCGAGGAAATTACACGGGACATCCCGAACATCTCGGACGAGGTCCTGGCGGACCTGGACGA	CCTGAGTAAT	0	0	7	275
M00970:52:000000000-KDLMY:1:1114:20827:15445	10	rpoB_3	PSS	C	0	C	2205	CGT	CGTGGAGGAGGACGTCCTGACGAGCATCCATATTGAGGAGCACGAGATTGACGCCCGGGACACGAAGTTGGGCGCCGAGGAAATTACACGGGACATCCCGAACATCTCGGACGAGGTCCTGGCGGACCTGGACGA	CCTGAGTAAT	0	0	7	275
M00970:52:000000000-KDLMY:1:1114:29574:16341	10	rpoB_3	PSS	C	0	C	2205	CGT	CGTGGAGGAGGACGTCCTGACGAGCATCCATATTGAGGAGCACGAGATTGACGCCCGGGACACGAAGTTGGGCGCCGAGGAAATTACACGGGACATCCCGAACATCTCGGACGAGGTCCTGGCGGACCTGGACGA	CCTGAGTAAT	0	0	7	275
M00970:52:000000000-KDLMY:1:1114:9147:20109	10	rpoB_3	PSS	C	0	C	2205	CGT	CGTGGAGGAGGACGTCCTGACGAGCATCCATATTGAGGAGCACGAGATTGACGCCCGGGACACGAAGTTGGGCGCCGAGGAAATTACACGGGACATCCCGAACATCTCGGACGAGGTCCTGGCGGACCTGGACGA	CCTGAGTAAT	0	0	7	275
M00970:52:000000000-KDLMY:1:2101:1957:13038	10	rpoB_3	PSS	C	0	C	2205	CGT	CGTGGAGGAGGACGTCCTGACGAGCATCCATATTGAGGAGCACGAGATTGACGCCCGGGACACGAAGTTGGGCGCCGAGGAAATTACACGGGACATCCCGAACATCTCGGACGAGGTCCTGGCGGACCTGGACGA	CCTGAGTAAT	0	0	7	275
M00970:52:000000000-KDLMY:1:2102:25332:6565	10	rpoB_3	PSS	C	0	C	2205	CGT	CGTGGAGGAGGACGTCCTGACGAGCATCCATATTGAGGAGCACGAGATTGACGCCCGGGACACGAAGTTGGGCGCCGAGGAAATTACACGGGACATCCCGAACATCTCGGACGAGGTCCTGGCGGACCTGGACGA	CCTGAGTAAT	0	0	7	275
M00970:52:000000000-KDLMY:1:2102:15953:27549	10	rpoB_3	PSS	C	0	C	2205	CGT	CGTGGAGGAGGACGTCCTGACGAGCATCCATATTGAGGAGCACGAGATTGACGCCCGGGACACGAAGTTGGGCGCCGAGGAAATTACACGGGACATCCCGAACATCTCGGACGAGGTCCTGGCGGACCTGGACGA	CCTGAGTAAT	0	0	7	275
M00970:52:000000000-KDLMY:1:2103:13520:5537	10	rpoB_3	PSS	C	0	C	2205	CGT	CGTGGAGGAGGACGTCCTGACGAGCATCCATATTGAGGAGCACGAGATTGACGCCCGGGACACGAAGTTGGGCGCCGAGGAAATTACACGGGACATCCCGAACATCTCGGACGAGGTCCTGGCGGACCTGGACGA	CCTGAGTAAT	0	0	7	275
M00970:52:000000000-KDLMY:1:2103:25090:12955	10	rpoB_3	PSS	C	0	C	2205	CGT	CGTGGAGGAGGACGTCCTGACGAGCATCCATATTGAGGAGCACGAGATTGACGCCCGGGACACGAAGTTGGGCGCCGAGGAAATTACACGGGACATCCCGAACATCTCGGACGAGGTCCTGGCGGACCTGGACGA	CCTGAGTAAT	0	0	7	275
M00970:52:000000000-KDLMY:1:2103:16761:15710	10	rpoB_3	PSS	C	0	C	2205	CGT	CGTGGAGGAGGACGTCCTGACGAGCATCCATATTGAGGAGCACGAGATTGACGCCCGGGACACGAAGTTGGGCGCCGAGGAAATTACACGGGACATCCCGAACATCTCGGACGAGGTCCTGGCGGACCTGGACGA	CCTGAGTAAT	0	0	7	275
M00970:52:000000000-KDLMY:1:2103:7546:23828	10	rpoB_3	PSS	C	0	C	2205	CGT	CGTGGAGGAGGACGTCCTGACGAGCATCCATATTGAGGAGCACGAGATTGACGCCCGGGACACGAAGTTGGGCGCCGAGGAAATTACACGGGACATCCCGAACATCTCGGACGAGGTCCTGGCGGACCTGGACGA	CCTGAGTAAT	0	0	7	275
M00970:52:000000000-KDLMY:1:2103:7554:23845	10	rpoB_3	PSS	C	0	C	2205	CGT	CGTGGAGGAGGACGTCCTGACGAGCATCCATATTGAGGAGCACGAGATTGACGCCCGGGACACGAAGTTGGGCGCCGAGGAAATTACACGGGACATCCCGAACATCTCGGACGAGGTCCTGGCGGACCTGGACGA	CCTGAGTAAT	0	0	7	275
M00970:52:000000000-KDLMY:1:2104:12720:8566	10	rpoB_3	PSS	C	0	C	2205	CGT	CGTGGAGGAGGACGTCCTGACGAGCATCCATATTGAGGAGCACGAGATTGACGCCCGGGACACGAAGTTGGGCGCCGAGGAAATTACACGGGACATCCCGAACATCTCGGACGAGGTCCTGGCGGACCTGGACGA	CCTGAGTAAT	0	0	7	275
M00970:52:000000000-KDLMY:1:2105:21365:6407	10	rpoB_3	PSS	C	0	C	2205	CGT	CGTGGAGGAGGACGTCCTGACGAGCATCCATATTGAGGAGCACGAGATTGACGCCCGGGACACGAAGTTGGGCGCCGAGGAAATTACACGGGACATCCCGAACATCTCGGACGAGGTCCTGGCGGACCTGGACGA	CCTGAGTAAT	0	0	7	275
M00970:52:000000000-KDLMY:1:2105:9780:21307	10	rpoB_3	PSS	C	0	C	2205	CGT	CGTGGAGGAGGACGTCCTGACGAGCATCCATATTGAGGAGCACGAGATTGACGCCCGGGACACGAAGTTGGGCGCCGAGGAAATTACACGGGACATCCCGAACATCTCGGACGAGGTCCTGGCGGACCTGGACGA	CCTGAGTAAT	0	0	7	275
M00970:52:000000000-KDLMY:1:2105:27667:21754	10	rpoB_3	PSS	C	0	C	2205	CGT	CGTGGAGGAGGACGTCCTGACGAGCATCCATATTGAGGAGCACGAGATTGACGCCCGGGACACGAAGTTGGGCGCCGAGGAAATTACACGGGACATCCCGAACATCTCGGACGAGGTCCTGGCGGACCTGGACGA	CCTGAGTAAT	0	0	7	275
M00970:52:000000000-KDLMY:1:2106:23716:11852	10	rpoB_3	PSS	C	0	C	2205	CGT	CGTGGAGGAGGACGTCCTGACGAGCATCCATATTGAGGAGCACGAGATTGACGCCCGGGACACGAAGTTGGGCGCCGAGGAAATTACACGGGACATCCCGAACATCTCGGACGAGGTCCTGGCGGACCTGGACGA	CCTGAGTAAT	0	0	7	275
M00970:52:000000000-KDLMY:1:2106:20376:14612	10	rpoB_3	PSS	C	0	C	2205	CGT	CGTGGAGGAGGACGTCCTGACGAGCATCCATATTGAGGAGCACGAGATTGACGCCCGGGACACGAAGTTGGGCGCCGAGGAAATTACACGGGACATCCCGAACATCTCGGACGAGGTCCTGGCGGACCTGGACGA	CCTGAGTAAT	0	0	7	275
M00970:52:000000000-KDLMY:1:2106:10963:16721	10	rpoB_3	PSS	C	0	C	2205	CGT	CGTGGAGGAGGACGTCCTGACGAGCATCCATATTGAGGAGCACGAGATTGACGCCCGGGACACGAAGTTGGGCGCCGAGGAAATTACACGGGACATCCCGAACATCTCGGACGAGGTCCTGGCGGACCTGGACGA	CCTGAGTAAT	0	0	7	275
M00970:52:000000000-KDLMY:1:2106:22527:23112	10	rpoB_3	PSS	C	0	C	2205	CGT	CGTGGAGGAGGACGTCCTGACGAGCATCCATATTGAGGAGCACGAGATTGACGCCCGGGACACGAAGTTGGGCGCCGAGGAAATTACACGGGACATCCCGAACATCTCGGACGAGGTCCTGGCGGACCTGGACGA	CCTGAGTAAT	0	0	7	275
M00970:52:000000000-KDLMY:1:2106:7124:24855	10	rpoB_3	PSS	C	0	C	2205	CGT	CGTGGAGGAGGACGTCCTGACGAGCATCCATATTGAGGAGCACGAGATTGACGCCCGGGACACGAAGTTGGGCGCCGAGGAAATTACACGGGACATCCCGAACATCTCGGACGAGGTCCTGGCGGACCTGGACGA	CCTGAGTAAT	0	0	7	275
M00970:52:000000000-KDLMY:1:2106:7140:24872	10	rpoB_3	PSS	C	0	C	2205	CGT	CGTGGAGGAGGACGTCCTGACGAGCATCCATATTGAGGAGCACGAGATTGACGCCCGGGACACGAAGTTGGGCGCCGAGGAAATTACACGGGACATCCCGAACATCTCGGACGAGGTCCTGGCGGACCTGGACGA	CCTGAGTAAT	0	0	7	275
M00970:52:000000000-KDLMY:1:2107:10646:6654	10	rpoB_3	PSS	C	0	C	2205	CGT	CGTGGAGGAGGACGTCCTGACGAGCATCCATATTGAGGAGCACGAGATTGACGCCCGGGACACGAAGTTGGGCGCCGAGGAAATTACACGGGACATCCCGAACATCTCGGACGAGGTCCTGGCGGACCTGGACGA	CCTGAGTAAT	0	0	7	275
M00970:52:000000000-KDLMY:1:2109:11386:13303	10	rpoB_3	PSS	C	0	C	2205	CGT	CGTGGAGGAGGACGTCCTGACGAGCATCCATATTGAGGAGCACGAGATTGACGCCCGGGACACGAAGTTGGGCGCCGAGGAAATTACACGGGACATCCCGAACATCTCGGACGAGGTCCTGGCGGACCTGGACGA	CCTGAGTAAT	0	0	7	275
M00970:52:000000000-KDLMY:1:2109:7595:15019	10	rpoB_3	PSS	C	0	C	2205	CGT	CGTGGAGGAGGACGTCCTGACGAGCATCCATATTGAGGAGCACGAGATTGACGCCCGGGACACGAAGTTGGGCGCCGAGGAAATTACACGGGACATCCCGAACATCTCGGACGAGGTCCTGGCGGACCTGGACGA	CCTGAGTAAT	0	0	7	275
M00970:52:000000000-KDLMY:1:2110:3564:9879	10	rpoB_3	PSS	C	0	C	2205	CGT	CGTGGAGGAGGACGTCCTGACGAGCATCCATATTGAGGAGCACGAGATTGACGCCCGGGACACGAAGTTGGGCGCCGAGGAAATTACACGGGACATCCCGAACATCTCGGACGAGGTCCTGGCGGACCTGGACGA	CCTGAGTAAT	0	0	7	275
M00970:52:000000000-KDLMY:1:2110:22875:26840	10	rpoB_3	PSS	C	0	C	2205	CGT	CGTGGAGGAGGACGTCCTGACGAGCATCCATATTGAGGAGCACGAGATTGACGCCCGGGACACGAAGTTGGGCGCCGAGGAAATTACACGGGACATCCCGAACATCTCGGACGAGGTCCTGGCGGACCTGGACGA	CCTGAGTAAT	0	0	7	275
M00970:52:000000000-KDLMY:1:2113:29352:17853	10	rpoB_3	PSS	C	0	C	2205	CGT	CGTGGAGGAGGACGTCCTGACGAGCATCCATATTGAGGAGCACGAGATTGACGCCCGGGACACGAAGTTGGGCGCCGAGGAAATTACACGGGACATCCCGAACATCTCGGACGAGGTCCTGGCGGACCTGGACGA	CCTGAGTAAT	0	0	7	275
M00970:52:000000000-KDLMY:1:2114:17410:11941	10	rpoB_3	PSS	C	0	C	2205	CGT	CGTGGAGGAGGACGTCCTGACGAGCATCCATATTGAGGAGCACGAGATTGACGCCCGGGACACGAAGTTGGGCGCCGAGGAAATTACACGGGACATCCCGAACATCTCGGACGAGGTCCTGGCGGACCTGGACGA	CCTGAGTAAT	0	0	7	275
M00970:52:000000000-KDLMY:1:2114:9628:19107	10	rpoB_3	PSS	C	0	C	2205	CGT	CGTGGAGGAGGACGTCCTGACGAGCATCCATATTGAGGAGCACGAGATTGACGCCCGGGACACGAAGTTGGGCGCCGAGGAAATTACACGGGACATCCCGAACATCTCGGACGAGGTCCTGGCGGACCTGGACGA	CCTGAGTAAT	0	0	7	275
M00970:52:000000000-KDLMY:1:1101:25150:12845	10	rpoB_3	PSS	C	0	C	2217	CGT	CGTCCTGACGAGCATCCATATTGAGGAGCACGAGATTGACGCCCGGGACACGAAGTTGGGCGCCGAGGAAATTACACGGGACATCCCGAACATCTCGGACGAGGTCCTGGCGGACCTGGACGAACGAGGCATCGT	TCTCGTGGAG	0	0	0	275
M00970:52:000000000-KDLMY:1:1106:16390:26091	10	rpoB_3	PSS	C	0	C	2217	CGT	CGTCCTGACGAGCATCCATATTGAGGAGCACGAGATTGACGCCCGGGACACGAAGTTGGGCGCCGAGGAAATTACACGGGACATCCCGAACATCTCGGACGAGGTCCTGGCGGACCTGGACGAACGAGGCATCGT	TCTCGTGGAG	0	0	0	275
M00970:52:000000000-KDLMY:1:1109:29195:13611	10	rpoB_3	PSS	C	0	C	2217	CGT	CGTCCTGACGAGCATCCATATTGAGGAGCACGAGATTGACGCCCGGGACACGAAGTTGGGCGCCGAGGAAATTACACGGGACATCCCGAACATCTCGGACGAGGTCCTGGCGGACCTGGACGAACGAGGCATCGT	TCTCGTGGAG	0	0	0	275
M00970:52:000000000-KDLMY:1:1111:8186:12744	10	rpoB_3	PSS	C	0	C	2217	CGT	CGTCCTGACGAGCATCCATATTGAGGAGCACGAGATTGACGCCCGGGACACGAAGTTGGGCGCCGAGGAAATTACACGGGACATCCCGAACATCTCGGACGAGGTCCTGGCGGACCTGGACGAACGAGGCATCGT	TCTCGTGGAG	0	0	0	275
M00970:52:000000000-KDLMY:1:1113:27624:9340	10	rpoB_3	PSS	C	0	C	2217	CGT	CGTCCTGACGAGCATCCATATTGAGGAGCACGAGATTGACGCCCGGGACACGAAGTTGGGCGCCGAGGAAATTACACGGGACATCCCGAACATCTCGGACGAGGTCCTGGCGGACCTGGACGAACGAGGCATCGT	TCTCGTGGAG	0	0	0	275
M00970:52:000000000-KDLMY:1:2105:10831:13918	10	rpoB_3	PSS	C	0	C	2217	CGT	CGTCCTGACGAGCATCCATATTGAGGAGCACGAGATTGACGCCCGGGACACGAAGTTGGGCGCCGAGGAAATTACACGGGACATCCCGAACATCTCGGACGAGGTCCTGGCGGACCTGGACGAACGAGGCATCGT	TCTCGTGGAG	0	0	0	275
M00970:52:000000000-KDLMY:1:2111:22355:6365	10	rpoB_3	PSS	C	0	C	2217	CGT	CGTCCTGACGAGCATCCATATTGAGGAGCACGAGATTGACGCCCGGGACACGAAGTTGGGCGCCGAGGAAATTACACGGGACATCCCGAACATCTCGGACGAGGTCCTGGCGGACCTGGACGAACGAGGCATCGT	TCTCGTGGAG	0	0	0	275
M00970:52:000000000-KDLMY:1:2111:22340:6379	10	rpoB_3	PSS	C	0	C	2217	CGT	CGTCCTGACGAGCATCCATATTGAGGAGCACGAGATTGACGCCCGGGACACGAAGTTGGGCGCCGAGGAAATTACACGGGACATCCCGAACATCTCGGACGAGGTCCTGGCGGACCTGGACGAACGAGGCATCGT	TCTCGTGGAG	0	0	0	275
M00970:52:000000000-KDLMY:1:2114:7716:4820	10	rpoB_3	PSS	C	0	C	2217	CGT	CGTCCTGACGAGCATCCATATTGAGGAGCACGAGATTGACGCCCGGGACACGAAGTTGGGCGCCGAGGAAATTACACGGGACATCCCGAACATCTCGGACGAGGTCCTGGCGGACCTGGACGAACGAGGCATCGT	TCTCGTGGAG	0	0	0	275
M00970:52:000000000-KDLMY:1:1101:26961:16538	10	rpoB_3	PSS	C	0	C	2221	CTG	CTGACGAGCATCCATATTGAGGAGCACGAGATTGACGCCCGGGACACGAAGTTGGGCGCCGAGGAAATTACACGGGACATCCCGAACATCTCGGACGAGGTCCTGGCGGACCTGGACGAACGAGGCATCGTGCGA	GTGGAGGAGG	0	0	0	275
M00970:52:000000000-KDLMY:1:1102:10346:16081	10	rpoB_3	PSS	C	0	C	2221	CTG	CTGACGAGCATCCATATTGAGGAGCACGAGATTGACGCCCGGGACACGAAGTTGGGCGCCGAGGAAATTACACGGGACATCCCGAACATCTCGGACGAGGTCCTGGCGGACCTGGACGAACGAGGCATCGTGCGA	GTGGAGGAGG	0	0	0	275
M00970:52:000000000-KDLMY:1:1104:9968:15119	10	rpoB_3	PSS	C	0	C	2221	CTG	CTGACGAGCATCCATATTGAGGAGCACGAGATTGACGCCCGGGACACGAAGTTGGGCGCCGAGGAAATTACACGGGACATCCCGAACATCTCGGACGAGGTCCTGGCGGACCTGGACGAACGAGGCATCGTGCGA	GTGGAGGAGG	0	0	0	275
M00970:52:000000000-KDLMY:1:1105:12139:5833	10	rpoB_3	PSS	C	0	C	2221	CTG	CTGACGAGCATCCATATTGAGGAGCACGAGATTGACGCCCGGGACACGAAGTTGGGCGCCGAGGAAATTACACGGGACATCCCGAACATCTCGGACGAGGTCCTGGCGGACCTGGACGAACGAGGCATCGTGCGA	GTGGAGGAGG	0	0	0	275
M00970:52:000000000-KDLMY:1:1106:15336:18259	10	rpoB_3	PSS	C	0	C	2221	CTG	CTGACGAGCATCCATATTGAGGAGCACGAGATTGACGCCCGGGACACGAAGTTGGGCGCCGAGGAAATTACACGGGACATCCCGAACATCTCGGACGAGGTCCTGGCGGACCTGGACGAACGAGGCATCGTGCGA	GTGGAGGAGG	0	0	0	275
M00970:52:000000000-KDLMY:1:1111:9593:4988	10	rpoB_3	PSS	C	0	C	2221	CTG	CTGACGAGCATCCATATTGAGGAGCACGAGATTGACGCCCGGGACACGAAGTTGGGCGCCGAGGAAATTACACGGGACATCCCGAACATCTCGGACGAGGTCCTGGCGGACCTGGACGAACGAGGCATCGTGCGA	GTGGAGGAGG	0	0	0	275
M00970:52:000000000-KDLMY:1:1111:14214:7036	10	rpoB_3	PSS	C	0	C	2221	CTG	CTGACGAGCATCCATATTGAGGAGCACGAGATTGACGCCCGGGACACGAAGTTGGGCGCCGAGGAAATTACACGGGACATCCCGAACATCTCGGACGAGGTCCTGGCGGACCTGGACGAACGAGGCATCGTGCGA	GTGGAGGAGG	0	0	0	275
M00970:52:000000000-KDLMY:1:1112:11605:22072	10	rpoB_3	PSS	C	0	C	2221	CTG	CTGACGAGCATCCATATTGAGGAGCACGAGATTGACGCCCGGGACACGAAGTTGGGCGCCGAGGAAATTACACGGGACATCCCGAACATCTCGGACGAGGTCCTGGCGGACCTGGACGAACGAGGCATCGTGCGA	GTGGAGGAGG	0	0	0	275
M00970:52:000000000-KDLMY:1:1113:15749:2100	10	rpoB_3	PSS	C	0	C	2221	CTG	CTGACGAGCATCCATATTGAGGAGCACGAGATTGACGCCCGGGACACGAAGTTGGGCGCCGAGGAAATTACACGGGACATCCCGAACATCTCGGACGAGGTCCTGGCGGACCTGGACGAACGAGGCATCGTGCGA	GTGGAGGAGG	0	0	0	275
M00970:52:000000000-KDLMY:1:1113:11167:23622	10	rpoB_3	PSS	C	0	C	2221	CTG	CTGACGAGCATCCATATTGAGGAGCACGAGATTGACGCCCGGGACACGAAGTTGGGCGCCGAGGAAATTACACGGGACATCCCGAACATCTCGGACGAGGTCCTGGCGGACCTGGACGAACGAGGCATCGTGCGA	GTGGAGGAGG	0	0	0	275
M00970:52:000000000-KDLMY:1:1114:17906:24019	10	rpoB_3	PSS	C	0	C	2221	CTG	CTGACGAGCATCCATATTGAGGAGCACGAGATTGACGCCCGGGACACGAAGTTGGGCGCCGAGGAAATTACACGGGACATCCCGAACATCTCGGACGAGGTCCTGGCGGACCTGGACGAACGAGGCATCGTGCGA	GTGGAGGAGG	0	0	0	275
M00970:52:000000000-KDLMY:1:2101:20657:24238	10	rpoB_3	PSS	C	0	C	2221	CTG	CTGACGAGCATCCATATTGAGGAGCACGAGATTGACGCCCGGGACACGAAGTTGGGCGCCGAGGAAATTACACGGGACATCCCGAACATCTCGGACGAGGTCCTGGCGGACCTGGACGAACGAGGCATCGTGCGA	GTGGAGGAGG	0	0	0	275
M00970:52:000000000-KDLMY:1:2102:25434:8379	10	rpoB_3	PSS	C	0	C	2221	CTG	CTGACGAGCATCCATATTGAGGAGCACGAGATTGACGCCCGGGACACGAAGTTGGGCGCCGAGGAAATTACACGGGACATCCCGAACATCTCGGACGAGGTCCTGGCGGACCTGGACGAACGAGGCATCGTGCGA	GTGGAGGAGG	0	0	0	275
M00970:52:000000000-KDLMY:1:2104:16796:19114	10	rpoB_3	PSS	C	0	C	2221	CTG	CTGACGAGCATCCATATTGAGGAGCACGAGATTGACGCCCGGGACACGAAGTTGGGCGCCGAGGAAATTACACGGGACATCCCGAACATCTCGGACGAGGTCCTGGCGGACCTGGACGAACGAGGCATCGTGCGA	GTGGAGGAGG	0	0	0	275
M00970:52:000000000-KDLMY:1:2105:19639:2782	10	rpoB_3	PSS	C	0	C	2221	CTG	CTGACGAGCATCCATATTGAGGAGCACGAGATTGACGCCCGGGACACGAAGTTGGGCGCCGAGGAAATTACACGGGACATCCCGAACATCTCGGACGAGGTCCTGGCGGACCTGGACGAACGAGGCATCGTGCGA	GTGGAGGAGG	0	0	0	275
M00970:52:000000000-KDLMY:1:2105:12079:7144	10	rpoB_3	PSS	C	0	C	2221	CTG	CTGACGAGCATCCATATTGAGGAGCACGAGATTGACGCCCGGGACACGAAGTTGGGCGCCGAGGAAATTACACGGGACATCCCGAACATCTCGGACGAGGTCCTGGCGGACCTGGACGAACGAGGCATCGTGCGA	GTGGAGGAGG	0	0	0	275
M00970:52:000000000-KDLMY:1:2107:13180:9068	10	rpoB_3	PSS	C	0	C	2221	CTG	CTGACGAGCATCCATATTGAGGAGCACGAGATTGACGCCCGGGACACGAAGTTGGGCGCCGAGGAAATTACACGGGACATCCCGAACATCTCGGACGAGGTCCTGGCGGACCTGGACGAACGAGGCATCGTGCGA	GTGGAGGAGG	0	0	0	275
M00970:52:000000000-KDLMY:1:2112:6767:23395	10	rpoB_3	PSS	C	0	C	2221	CTG	CTGACGAGCATCCATATTGAGGAGCACGAGATTGACGCCCGGGACACGAAGTTGGGCGCCGAGGAAATTACACGGGACATCCCGAACATCTCGGACGAGGTCCTGGCGGACCTGGACGAACGAGGCATCGTGCGA	GTGGAGGAGG	0	0	0	275
M00970:52:000000000-KDLMY:1:1101:7182:12405	10	rpoB_3	PSS	C	0	C	2225	CGA	CGAGCATCCATATTGAGGAGCACGAGATTGACGCCCGGGACACGAAGTTGGGCGCCGAGGAAATTACACGGGACATCCCGAACATCTCGGACGAGGTCCTGGCGGACCTGGACGAACGAGGCATCGTGCGAATCG	AGGAGGACGT	0	0	0	275
M00970:52:000000000-KDLMY:1:1101:9896:23196	10	rpoB_3	PSS	C	0	C	2225	CGA	CGAGCATCCATATTGAGGAGCACGAGATTGACGCCCGGGACACGAAGTTGGGCGCCGAGGAAATTACACGGGACATCCCGAACATCTCGGACGAGGTCCTGGCGGACCTGGACGAACGAGGCATCGTGCGAATCG	AGGAGGACGT	0	0	0	275
M00970:52:000000000-KDLMY:1:1102:10077:10087	10	rpoB_3	PSS	C	0	C	2225	CGA	CGAGCATCCATATTGAGGAGCACGAGATTGACGCCCGGGACACGAAGTTGGGCGCCGAGGAAATTACACGGGACATCCCGAACATCTCGGACGAGGTCCTGGCGGACCTGGACGAACGAGGCATCGTGCGAATCG	AGGAGGACGT	0	0	0	275
M00970:52:000000000-KDLMY:1:1102:7794:25065	10	rpoB_3	PSS	C	0	C	2225	CGA	CGAGCATCCATATTGAGGAGCACGAGATTGACGCCCGGGACACGAAGTTGGGCGCCGAGGAAATTACACGGGACATCCCGAACATCTCGGACGAGGTCCTGGCGGACCTGGACGAACGAGGCATCGTGCGAATCG	AGGAGGACGT	0	0	0	275
M00970:52:000000000-KDLMY:1:1102:7782:25078	10	rpoB_3	PSS	C	0	C	2225	CGA	CGAGCATCCATATTGAGGAGCACGAGATTGACGCCCGGGACACGAAGTTGGGCGCCGAGGAAATTACACGGGACATCCCGAACATCTCGGACGAGGTCCTGGCGGACCTGGACGAACGAGGCATCGTGCGAATCG	AGGAGGACGT	0	0	0	275
M00970:52:000000000-KDLMY:1:1102:11139:27536	10	rpoB_3	PSS	C	0	C	2225	CGA	CGAGCATCCATATTGAGGAGCACGAGATTGACGCCCGGGACACGAAGTTGGGCGCCGAGGAAATTACACGGGACATCCCGAACATCTCGGACGAGGTCCTGGCGGACCTGGACGAACGAGGCATCGTGCGAATCG	AGGAGGACGT	0	0	0	275
M00970:52:000000000-KDLMY:1:1103:9633:23458	10	rpoB_3	PSS	C	0	C	2225	CGA	CGAGCATCCATATTGAGGAGCACGAGATTGACGCCCGGGACACGAAGTTGGGCGCCGAGGAAATTACACGGGACATCCCGAACATCTCGGACGAGGTCCTGGCGGACCTGGACGAACGAGGCATCGTGCGAATCG	AGGAGGACGT	0	0	0	275
M00970:52:000000000-KDLMY:1:1103:16925:28358	10	rpoB_3	PSS	C	0	C	2225	CGA	CGAGCATCCATATTGAGGAGCACGAGATTGACGCCCGGGACACGAAGTTGGGCGCCGAGGAAATTACACGGGACATCCCGAACATCTCGGACGAGGTCCTGGCGGACCTGGACGAACGAGGCATCGTGCGAATCG	AGGAGGACGT	0	0	0	275
M00970:52:000000000-KDLMY:1:1104:13745:10789	10	rpoB_3	PSS	C	0	C	2225	CGA	CGAGCATCCATATTGAGGAGCACGAGATTGACGCCCGGGACACGAAGTTGGGCGCCGAGGAAATTACACGGGACATCCCGAACATCTCGGACGAGGTCCTGGCGGACCTGGACGAACGAGGCATCGTGCGAATCG	AGGAGGACGT	0	0	0	275
M00970:52:000000000-KDLMY:1:1104:6507:25095	10	rpoB_3	PSS	C	0	C	2225	CGA	CGAGCATCCATATTGAGGAGCACGAGATTGACGCCCGGGACACGAAGTTGGGCGCCGAGGAAATTACACGGGACATCCCGAACATCTCGGACGAGGTCCTGGCGGACCTGGACGAACGAGGCATCGTGCGAATCG	AGGAGGACGT	0	0	0	275
M00970:52:000000000-KDLMY:1:1105:11673:3696	10	rpoB_3	PSS	C	0	C	2225	CGA	CGAGCATCCATATTGAGGAGCACGAGATTGACGCCCGGGACACGAAGTTGGGCGCCGAGGAAATTACACGGGACATCCCGAACATCTCGGACGAGGTCCTGGCGGACCTGGACGAACGAGGCATCGTGCGAATCG	AGGAGGACGT	0	0	0	275
M00970:52:000000000-KDLMY:1:1105:9901:9372	10	rpoB_3	PSS	C	0	C	2225	CGA	CGAGCATCCATATTGAGGAGCACGAGATTGACGCCCGGGACACGAAGTTGGGCGCCGAGGAAATTACACGGGACATCCCGAACATCTCGGACGAGGTCCTGGCGGACCTGGACGAACGAGGCATCGTGCGAATCG	AGGAGGACGT	0	0	0	275
M00970:52:000000000-KDLMY:1:1105:23075:11968	10	rpoB_3	PSS	C	0	C	2225	CGA	CGAGCATCCATATTGAGGAGCACGAGATTGACGCCCGGGACACGAAGTTGGGCGCCGAGGAAATTACACGGGACATCCCGAACATCTCGGACGAGGTCCTGGCGGACCTGGACGAACGAGGCATCGTGCGAATCG	AGGAGGACGT	0	0	0	275
M00970:52:000000000-KDLMY:1:1105:12178:19658	10	rpoB_3	PSS	C	0	C	2225	CGA	CGAGCATCCATATTGAGGAGCACGAGATTGACGCCCGGGACACGAAGTTGGGCGCCGAGGAAATTACACGGGACATCCCGAACATCTCGGACGAGGTCCTGGCGGACCTGGACGAACGAGGCATCGTGCGAATCG	AGGAGGACGT	0	0	0	275
M00970:52:000000000-KDLMY:1:1105:6158:24381	10	rpoB_3	PSS	C	0	C	2225	CGA	CGAGCATCCATATTGAGGAGCACGAGATTGACGCCCGGGACACGAAGTTGGGCGCCGAGGAAATTACACGGGACATCCCGAACATCTCGGACGAGGTCCTGGCGGACCTGGACGAACGAGGCATCGTGCGAATCG	AGGAGGACGT	0	0	0	275
M00970:52:000000000-KDLMY:1:1106:13796:10007	10	rpoB_3	PSS	C	0	C	2225	CGA	CGAGCATCCATATTGAGGAGCACGAGATTGACGCCCGGGACACGAAGTTGGGCGCCGAGGAAATTACACGGGACATCCCGAACATCTCGGACGAGGTCCTGGCGGACCTGGACGAACGAGGCATCGTGCGAATCG	AGGAGGACGT	0	0	0	275
M00970:52:000000000-KDLMY:1:1106:12071:17405	10	rpoB_3	PSS	C	0	C	2225	CGA	CGAGCATCCATATTGAGGAGCACGAGATTGACGCCCGGGACACGAAGTTGGGCGCCGAGGAAATTACACGGGACATCCCGAACATCTCGGACGAGGTCCTGGCGGACCTGGACGAACGAGGCATCGTGCGAATCG	AGGAGGACGT	0	0	0	275
M00970:52:000000000-KDLMY:1:1107:10953:4951	10	rpoB_3	PSS	C	0	C	2225	CGA	CGAGCATCCATATTGAGGAGCACGAGATTGACGCCCGGGACACGAAGTTGGGCGCCGAGGAAATTACACGGGACATCCCGAACATCTCGGACGAGGTCCTGGCGGACCTGGACGAACGAGGCATCGTGCGAATCG	AGGAGGACGT	0	0	0	275
M00970:52:000000000-KDLMY:1:1107:24533:7808	10	rpoB_3	PSS	C	0	C	2225	CGA	CGAGCATCCATATTGAGGAGCACGAGATTGACGCCCGGGACACGAAGTTGGGCGCCGAGGAAATTACACGGGACATCCCGAACATCTCGGACGAGGTCCTGGCGGACCTGGACGAACGAGGCATCGTGCGAATCG	AGGAGGACGT	0	0	0	275
M00970:52:000000000-KDLMY:1:1107:24391:15118	10	rpoB_3	PSS	C	0	C	2225	CGA	CGAGCATCCATATTGAGGAGCACGAGATTGACGCCCGGGACACGAAGTTGGGCGCCGAGGAAATTACACGGGACATCCCGAACATCTCGGACGAGGTCCTGGCGGACCTGGACGAACGAGGCATCGTGCGAATCG	AGGAGGACGT	0	0	0	275
M00970:52:000000000-KDLMY:1:1107:15031:25253	10	rpoB_3	PSS	C	0	C	2225	CGA	CGAGCATCCATATTGAGGAGCACGAGATTGACGCCCGGGACACGAAGTTGGGCGCCGAGGAAATTACACGGGACATCCCGAACATCTCGGACGAGGTCCTGGCGGACCTGGACGAACGAGGCATCGTGCGAATCG	AGGAGGACGT	0	0	0	275
M00970:52:000000000-KDLMY:1:1108:12713:12283	10	rpoB_3	PSS	C	0	C	2225	CGA	CGAGCATCCATATTGAGGAGCACGAGATTGACGCCCGGGACACGAAGTTGGGCGCCGAGGAAATTACACGGGACATCCCGAACATCTCGGACGAGGTCCTGGCGGACCTGGACGAACGAGGCATCGTGCGAATCG	AGGAGGACGT	0	0	0	275
M00970:52:000000000-KDLMY:1:1108:24363:15650	10	rpoB_3	PSS	C	0	C	2225	CGA	CGAGCATCCATATTGAGGAGCACGAGATTGACGCCCGGGACACGAAGTTGGGCGCCGAGGAAATTACACGGGACATCCCGAACATCTCGGACGAGGTCCTGGCGGACCTGGACGAACGAGGCATCGTGCGAATCG	AGGAGGACGT	0	0	0	275
M00970:52:000000000-KDLMY:1:1108:16748:17183	10	rpoB_3	PSS	C	0	C	2225	CGA	CGAGCATCCATATTGAGGAGCACGAGATTGACGCCCGGGACACGAAGTTGGGCGCCGAGGAAATTACACGGGACATCCCGAACATCTCGGACGAGGTCCTGGCGGACCTGGACGAACGAGGCATCGTGCGAATCG	AGGAGGACGT	0	0	0	275
M00970:52:000000000-KDLMY:1:1108:25757:21915	10	rpoB_3	PSS	C	0	C	2225	CGA	CGAGCATCCATATTGAGGAGCACGAGATTGACGCCCGGGACACGAAGTTGGGCGCCGAGGAAATTACACGGGACATCCCGAACATCTCGGACGAGGTCCTGGCGGACCTGGACGAACGAGGCATCGTGCGAATCG	AGGAGGACGT	0	0	0	275
M00970:52:000000000-KDLMY:1:1108:14360:26550	10	rpoB_3	PSS	C	0	C	2225	CGA	CGAGCATCCATATTGAGGAGCACGAGATTGACGCCCGGGACACGAAGTTGGGCGCCGAGGAAATTACACGGGACATCCCGAACATCTCGGACGAGGTCCTGGCGGACCTGGACGAACGAGGCATCGTGCGAATCG	AGGAGGACGT	0	0	0	275
M00970:52:000000000-KDLMY:1:1109:25984:7685	10	rpoB_3	PSS	C	0	C	2225	CGA	CGAGCATCCATATTGAGGAGCACGAGATTGACGCCCGGGACACGAAGTTGGGCGCCGAGGAAATTACACGGGACATCCCGAACATCTCGGACGAGGTCCTGGCGGACCTGGACGAACGAGGCATCGTGCGAATCG	AGGAGGACGT	0	0	0	275
M00970:52:000000000-KDLMY:1:1109:4621:13025	10	rpoB_3	PSS	C	0	C	2225	CGA	CGAGCATCCATATTGAGGAGCACGAGATTGACGCCCGGGACACGAAGTTGGGCGCCGAGGAAATTACACGGGACATCCCGAACATCTCGGACGAGGTCCTGGCGGACCTGGACGAACGAGGCATCGTGCGAATCG	AGGAGGACGT	0	0	0	275
M00970:52:000000000-KDLMY:1:1109:4918:17251	10	rpoB_3	PSS	C	0	C	2225	CGA	CGAGCATCCATATTGAGGAGCACGAGATTGACGCCCGGGACACGAAGTTGGGCGCCGAGGAAATTACACGGGACATCCCGAACATCTCGGACGAGGTCCTGGCGGACCTGGACGAACGAGGCATCGTGCGAATCG	AGGAGGACGT	0	0	0	275
M00970:52:000000000-KDLMY:1:1109:11401:19064	10	rpoB_3	PSS	C	0	C	2225	CGA	CGAGCATCCATATTGAGGAGCACGAGATTGACGCCCGGGACACGAAGTTGGGCGCCGAGGAAATTACACGGGACATCCCGAACATCTCGGACGAGGTCCTGGCGGACCTGGACGAACGAGGCATCGTGCGAATCG	AGGAGGACGT	0	0	0	275
M00970:52:000000000-KDLMY:1:1109:11952:21340	10	rpoB_3	PSS	C	0	C	2225	CGA	CGAGCATCCATATTGAGGAGCACGAGATTGACGCCCGGGACACGAAGTTGGGCGCCGAGGAAATTACACGGGACATCCCGAACATCTCGGACGAGGTCCTGGCGGACCTGGACGAACGAGGCATCGTGCGAATCG	AGGAGGACGT	0	0	0	275
M00970:52:000000000-KDLMY:1:1109:13527:23228	10	rpoB_3	PSS	C	0	C	2225	CGA	CGAGCATCCATATTGAGGAGCACGAGATTGACGCCCGGGACACGAAGTTGGGCGCCGAGGAAATTACACGGGACATCCCGAACATCTCGGACGAGGTCCTGGCGGACCTGGACGAACGAGGCATCGTGCGAATCG	AGGAGGACGT	0	0	0	275
M00970:52:000000000-KDLMY:1:1109:17940:26102	10	rpoB_3	PSS	C	0	C	2225	CGA	CGAGCATCCATATTGAGGAGCACGAGATTGACGCCCGGGACACGAAGTTGGGCGCCGAGGAAATTACACGGGACATCCCGAACATCTCGGACGAGGTCCTGGCGGACCTGGACGAACGAGGCATCGTGCGAATCG	AGGAGGACGT	0	0	0	275
M00970:52:000000000-KDLMY:1:1110:14747:3394	10	rpoB_3	PSS	C	0	C	2225	CGA	CGAGCATCCATATTGAGGAGCACGAGATTGACGCCCGGGACACGAAGTTGGGCGCCGAGGAAATTACACGGGACATCCCGAACATCTCGGACGAGGTCCTGGCGGACCTGGACGAACGAGGCATCGTGCGAATCG	AGGAGGACGT	0	0	0	275
M00970:52:000000000-KDLMY:1:1110:17693:4974	10	rpoB_3	PSS	C	0	C	2225	CGA	CGAGCATCCATATTGAGGAGCACGAGATTGACGCCCGGGACACGAAGTTGGGCGCCGAGGAAATTACACGGGACATCCCGAACATCTCGGACGAGGTCCTGGCGGACCTGGACGAACGAGGCATCGTGCGAATCG	AGGAGGACGT	0	0	0	275
M00970:52:000000000-KDLMY:1:1110:23884:5403	10	rpoB_3	PSS	C	0	C	2225	CGA	CGAGCATCCATATTGAGGAGCACGAGATTGACGCCCGGGACACGAAGTTGGGCGCCGAGGAAATTACACGGGACATCCCGAACATCTCGGACGAGGTCCTGGCGGACCTGGACGAACGAGGCATCGTGCGAATCG	AGGAGGACGT	0	0	0	275
M00970:52:000000000-KDLMY:1:1110:28753:18016	10	rpoB_3	PSS	C	0	C	2225	CGA	CGAGCATCCATATTGAGGAGCACGAGATTGACGCCCGGGACACGAAGTTGGGCGCCGAGGAAATTACACGGGACATCCCGAACATCTCGGACGAGGTCCTGGCGGACCTGGACGAACGAGGCATCGTGCGAATCG	AGGAGGACGT	0	0	0	275
M00970:52:000000000-KDLMY:1:1110:23069:20476	10	rpoB_3	PSS	C	0	C	2225	CGA	CGAGCATCCATATTGAGGAGCACGAGATTGACGCCCGGGACACGAAGTTGGGCGCCGAGGAAATTACACGGGACATCCCGAACATCTCGGACGAGGTCCTGGCGGACCTGGACGAACGAGGCATCGTGCGAATCG	AGGAGGACGT	0	0	0	275
M00970:52:000000000-KDLMY:1:1110:7497:22215	10	rpoB_3	PSS	C	0	C	2225	CGA	CGAGCATCCATATTGAGGAGCACGAGATTGACGCCCGGGACACGAAGTTGGGCGCCGAGGAAATTACACGGGACATCCCGAACATCTCGGACGAGGTCCTGGCGGACCTGGACGAACGAGGCATCGTGCGAATCG	AGGAGGACGT	0	0	0	275
M00970:52:000000000-KDLMY:1:1110:7480:22222	10	rpoB_3	PSS	C	0	C	2225	CGA	CGAGCATCCATATTGAGGAGCACGAGATTGACGCCCGGGACACGAAGTTGGGCGCCGAGGAAATTACACGGGACATCCCGAACATCTCGGACGAGGTCCTGGCGGACCTGGACGAACGAGGCATCGTGCGAATCG	AGGAGGACGT	0	0	0	275
M00970:52:000000000-KDLMY:1:1110:16105:25949	10	rpoB_3	PSS	C	0	C	2225	CGA	CGAGCATCCATATTGAGGAGCACGAGATTGACGCCCGGGACACGAAGTTGGGCGCCGAGGAAATTACACGGGACATCCCGAACATCTCGGACGAGGTCCTGGCGGACCTGGACGAACGAGGCATCGTGCGAATCG	AGGAGGACGT	0	0	0	275
M00970:52:000000000-KDLMY:1:1111:11331:4277	10	rpoB_3	PSS	C	0	C	2225	CGA	CGAGCATCCATATTGAGGAGCACGAGATTGACGCCCGGGACACGAAGTTGGGCGCCGAGGAAATTACACGGGACATCCCGAACATCTCGGACGAGGTCCTGGCGGACCTGGACGAACGAGGCATCGTGCGAATCG	AGGAGGACGT	0	0	0	275
M00970:52:000000000-KDLMY:1:1111:6102:23931	10	rpoB_3	PSS	C	0	C	2225	CGA	CGAGCATCCATATTGAGGAGCACGAGATTGACGCCCGGGACACGAAGTTGGGCGCCGAGGAAATTACACGGGACATCCCGAACATCTCGGACGAGGTCCTGGCGGACCTGGACGAACGAGGCATCGTGCGAATCG	AGGAGGACGT	0	0	0	275
M00970:52:000000000-KDLMY:1:1112:3421:19507	10	rpoB_3	PSS	C	0	C	2225	CGA	CGAGCATCCATATTGAGGAGCACGAGATTGACGCCCGGGACACGAAGTTGGGCGCCGAGGAAATTACACGGGACATCCCGAACATCTCGGACGAGGTCCTGGCGGACCTGGACGAACGAGGCATCGTGCGAATCG	AGGAGGACGT	0	0	0	275
M00970:52:000000000-KDLMY:1:1112:19104:28408	10	rpoB_3	PSS	C	0	C	2225	CGA	CGAGCATCCATATTGAGGAGCACGAGATTGACGCCCGGGACACGAAGTTGGGCGCCGAGGAAATTACACGGGACATCCCGAACATCTCGGACGAGGTCCTGGCGGACCTGGACGAACGAGGCATCGTGCGAATCG	AGGAGGACGT	0	0	0	275
M00970:52:000000000-KDLMY:1:1113:16758:2413	10	rpoB_3	PSS	C	0	C	2225	CGA	CGAGCATCCATATTGAGGAGCACGAGATTGACGCCCGGGACACGAAGTTGGGCGCCGAGGAAATTACACGGGACATCCCGAACATCTCGGACGAGGTCCTGGCGGACCTGGACGAACGAGGCATCGTGCGAATCG	AGGAGGACGT	0	0	0	275
M00970:52:000000000-KDLMY:1:1113:18880:11590	10	rpoB_3	PSS	C	0	C	2225	CGA	CGAGCATCCATATTGAGGAGCACGAGATTGACGCCCGGGACACGAAGTTGGGCGCCGAGGAAATTACACGGGACATCCCGAACATCTCGGACGAGGTCCTGGCGGACCTGGACGAACGAGGCATCGTGCGAATCG	AGGAGGACGT	0	0	0	275
M00970:52:000000000-KDLMY:1:1113:9869:18152	10	rpoB_3	PSS	C	0	C	2225	CGA	CGAGCATCCATATTGAGGAGCACGAGATTGACGCCCGGGACACGAAGTTGGGCGCCGAGGAAATTACACGGGACATCCCGAACATCTCGGACGAGGTCCTGGCGGACCTGGACGAACGAGGCATCGTGCGAATCG	AGGAGGACGT	0	0	0	275
M00970:52:000000000-KDLMY:1:1114:25931:9899	10	rpoB_3	PSS	C	0	C	2225	CGA	CGAGCATCCATATTGAGGAGCACGAGATTGACGCCCGGGACACGAAGTTGGGCGCCGAGGAAATTACACGGGACATCCCGAACATCTCGGACGAGGTCCTGGCGGACCTGGACGAACGAGGCATCGTGCGAATCG	AGGAGGACGT	0	0	0	275
M00970:52:000000000-KDLMY:1:1114:21378:17896	10	rpoB_3	PSS	C	0	C	2225	CGA	CGAGCATCCATATTGAGGAGCACGAGATTGACGCCCGGGACACGAAGTTGGGCGCCGAGGAAATTACACGGGACATCCCGAACATCTCGGACGAGGTCCTGGCGGACCTGGACGAACGAGGCATCGTGCGAATCG	AGGAGGACGT	0	0	0	275
M00970:52:000000000-KDLMY:1:2101:7818:12799	10	rpoB_3	PSS	C	0	C	2225	CGA	CGAGCATCCATATTGAGGAGCACGAGATTGACGCCCGGGACACGAAGTTGGGCGCCGAGGAAATTACACGGGACATCCCGAACATCTCGGACGAGGTCCTGGCGGACCTGGACGAACGAGGCATCGTGCGAATCG	AGGAGGACGT	0	0	0	275
M00970:52:000000000-KDLMY:1:2101:7909:22460	10	rpoB_3	PSS	C	0	C	2225	CGA	CGAGCATCCATATTGAGGAGCACGAGATTGACGCCCGGGACACGAAGTTGGGCGCCGAGGAAATTACACGGGACATCCCGAACATCTCGGACGAGGTCCTGGCGGACCTGGACGAACGAGGCATCGTGCGAATCG	AGGAGGACGT	0	0	0	275
M00970:52:000000000-KDLMY:1:2101:8749:23424	10	rpoB_3	PSS	C	0	C	2225	CGA	CGAGCATCCATATTGAGGAGCACGAGATTGACGCCCGGGACACGAAGTTGGGCGCCGAGGAAATTACACGGGACATCCCGAACATCTCGGACGAGGTCCTGGCGGACCTGGACGAACGAGGCATCGTGCGAATCG	AGGAGGACGT	0	0	0	275
M00970:52:000000000-KDLMY:1:2101:16152:24159	10	rpoB_3	PSS	C	0	C	2225	CGA	CGAGCATCCATATTGAGGAGCACGAGATTGACGCCCGGGACACGAAGTTGGGCGCCGAGGAAATTACACGGGACATCCCGAACATCTCGGACGAGGTCCTGGCGGACCTGGACGAACGAGGCATCGTGCGAATCG	AGGAGGACGT	0	0	0	275
M00970:52:000000000-KDLMY:1:2102:12964:13856	10	rpoB_3	PSS	C	0	C	2225	CGA	CGAGCATCCATATTGAGGAGCACGAGATTGACGCCCGGGACACGAAGTTGGGCGCCGAGGAAATTACACGGGACATCCCGAACATCTCGGACGAGGTCCTGGCGGACCTGGACGAACGAGGCATCGTGCGAATCG	AGGAGGACGT	0	0	0	275
M00970:52:000000000-KDLMY:1:2102:24659:14763	10	rpoB_3	PSS	C	0	C	2225	CGA	CGAGCATCCATATTGAGGAGCACGAGATTGACGCCCGGGACACGAAGTTGGGCGCCGAGGAAATTACACGGGACATCCCGAACATCTCGGACGAGGTCCTGGCGGACCTGGACGAACGAGGCATCGTGCGAATCG	AGGAGGACGT	0	0	0	275
M00970:52:000000000-KDLMY:1:2102:13555:27304	10	rpoB_3	PSS	C	0	C	2225	CGA	CGAGCATCCATATTGAGGAGCACGAGATTGACGCCCGGGACACGAAGTTGGGCGCCGAGGAAATTACACGGGACATCCCGAACATCTCGGACGAGGTCCTGGCGGACCTGGACGAACGAGGCATCGTGCGAATCG	AGGAGGACGT	0	0	0	275
M00970:52:000000000-KDLMY:1:2103:15232:12489	10	rpoB_3	PSS	C	0	C	2225	CGA	CGAGCATCCATATTGAGGAGCACGAGATTGACGCCCGGGACACGAAGTTGGGCGCCGAGGAAATTACACGGGACATCCCGAACATCTCGGACGAGGTCCTGGCGGACCTGGACGAACGAGGCATCGTGCGAATCG	AGGAGGACGT	0	0	0	275
M00970:52:000000000-KDLMY:1:2104:5013:13879	10	rpoB_3	PSS	C	0	C	2225	CGA	CGAGCATCCATATTGAGGAGCACGAGATTGACGCCCGGGACACGAAGTTGGGCGCCGAGGAAATTACACGGGACATCCCGAACATCTCGGACGAGGTCCTGGCGGACCTGGACGAACGAGGCATCGTGCGAATCG	AGGAGGACGT	0	0	0	275
M00970:52:000000000-KDLMY:1:2104:14656:18603	10	rpoB_3	PSS	C	0	C	2225	CGA	CGAGCATCCATATTGAGGAGCACGAGATTGACGCCCGGGACACGAAGTTGGGCGCCGAGGAAATTACACGGGACATCCCGAACATCTCGGACGAGGTCCTGGCGGACCTGGACGAACGAGGCATCGTGCGAATCG	AGGAGGACGT	0	0	0	275
M00970:52:000000000-KDLMY:1:2104:7910:19615	10	rpoB_3	PSS	C	0	C	2225	CGA	CGAGCATCCATATTGAGGAGCACGAGATTGACGCCCGGGACACGAAGTTGGGCGCCGAGGAAATTACACGGGACATCCCGAACATCTCGGACGAGGTCCTGGCGGACCTGGACGAACGAGGCATCGTGCGAATCG	AGGAGGACGT	0	0	0	275
M00970:52:000000000-KDLMY:1:2105:16440:8620	10	rpoB_3	PSS	C	0	C	2225	CGA	CGAGCATCCATATTGAGGAGCACGAGATTGACGCCCGGGACACGAAGTTGGGCGCCGAGGAAATTACACGGGACATCCCGAACATCTCGGACGAGGTCCTGGCGGACCTGGACGAACGAGGCATCGTGCGAATCG	AGGAGGACGT	0	0	0	275
M00970:52:000000000-KDLMY:1:2105:25736:15696	10	rpoB_3	PSS	C	0	C	2225	CGA	CGAGCATCCATATTGAGGAGCACGAGATTGACGCCCGGGACACGAAGTTGGGCGCCGAGGAAATTACACGGGACATCCCGAACATCTCGGACGAGGTCCTGGCGGACCTGGACGAACGAGGCATCGTGCGAATCG	AGGAGGACGT	0	0	0	275
M00970:52:000000000-KDLMY:1:2105:13374:21368	10	rpoB_3	PSS	C	0	C	2225	CGA	CGAGCATCCATATTGAGGAGCACGAGATTGACGCCCGGGACACGAAGTTGGGCGCCGAGGAAATTACACGGGACATCCCGAACATCTCGGACGAGGTCCTGGCGGACCTGGACGAACGAGGCATCGTGCGAATCG	AGGAGGACGT	0	0	0	275
M00970:52:000000000-KDLMY:1:2105:6632:22301	10	rpoB_3	PSS	C	0	C	2225	CGA	CGAGCATCCATATTGAGGAGCACGAGATTGACGCCCGGGACACGAAGTTGGGCGCCGAGGAAATTACACGGGACATCCCGAACATCTCGGACGAGGTCCTGGCGGACCTGGACGAACGAGGCATCGTGCGAATCG	AGGAGGACGT	0	0	0	275
M00970:52:000000000-KDLMY:1:2105:6616:22308	10	rpoB_3	PSS	C	0	C	2225	CGA	CGAGCATCCATATTGAGGAGCACGAGATTGACGCCCGGGACACGAAGTTGGGCGCCGAGGAAATTACACGGGACATCCCGAACATCTCGGACGAGGTCCTGGCGGACCTGGACGAACGAGGCATCGTGCGAATCG	AGGAGGACGT	0	0	0	275
M00970:52:000000000-KDLMY:1:2105:19242:26397	10	rpoB_3	PSS	C	0	C	2225	CGA	CGAGCATCCATATTGAGGAGCACGAGATTGACGCCCGGGACACGAAGTTGGGCGCCGAGGAAATTACACGGGACATCCCGAACATCTCGGACGAGGTCCTGGCGGACCTGGACGAACGAGGCATCGTGCGAATCG	AGGAGGACGT	0	0	0	275
M00970:52:000000000-KDLMY:1:2105:19258:26417	10	rpoB_3	PSS	C	0	C	2225	CGA	CGAGCATCCATATTGAGGAGCACGAGATTGACGCCCGGGACACGAAGTTGGGCGCCGAGGAAATTACACGGGACATCCCGAACATCTCGGACGAGGTCCTGGCGGACCTGGACGAACGAGGCATCGTGCGAATCG	AGGAGGACGT	0	0	0	275
M00970:52:000000000-KDLMY:1:2106:24167:12936	10	rpoB_3	PSS	C	0	C	2225	CGA	CGAGCATCCATATTGAGGAGCACGAGATTGACGCCCGGGACACGAAGTTGGGCGCCGAGGAAATTACACGGGACATCCCGAACATCTCGGACGAGGTCCTGGCGGACCTGGACGAACGAGGCATCGTGCGAATCG	AGGAGGACGT	0	0	0	275
M00970:52:000000000-KDLMY:1:2106:21354:15711	10	rpoB_3	PSS	C	0	C	2225	CGA	CGAGCATCCATATTGAGGAGCACGAGATTGACGCCCGGGACACGAAGTTGGGCGCCGAGGAAATTACACGGGACATCCCGAACATCTCGGACGAGGTCCTGGCGGACCTGGACGAACGAGGCATCGTGCGAATCG	AGGAGGACGT	0	0	0	275
M00970:52:000000000-KDLMY:1:2106:19752:15877	10	rpoB_3	PSS	C	0	C	2225	CGA	CGAGCATCCATATTGAGGAGCACGAGATTGACGCCCGGGACACGAAGTTGGGCGCCGAGGAAATTACACGGGACATCCCGAACATCTCGGACGAGGTCCTGGCGGACCTGGACGAACGAGGCATCGTGCGAATCG	AGGAGGACGT	0	0	0	275
M00970:52:000000000-KDLMY:1:2107:8774:4400	10	rpoB_3	PSS	C	0	C	2225	CGA	CGAGCATCCATATTGAGGAGCACGAGATTGACGCCCGGGACACGAAGTTGGGCGCCGAGGAAATTACACGGGACATCCCGAACATCTCGGACGAGGTCCTGGCGGACCTGGACGAACGAGGCATCGTGCGAATCG	AGGAGGACGT	0	0	0	275
M00970:52:000000000-KDLMY:1:2107:8790:4411	10	rpoB_3	PSS	C	0	C	2225	CGA	CGAGCATCCATATTGAGGAGCACGAGATTGACGCCCGGGACACGAAGTTGGGCGCCGAGGAAATTACACGGGACATCCCGAACATCTCGGACGAGGTCCTGGCGGACCTGGACGAACGAGGCATCGTGCGAATCG	AGGAGGACGT	0	0	0	275
M00970:52:000000000-KDLMY:1:2107:26220:17594	10	rpoB_3	PSS	C	0	C	2225	CGA	CGAGCATCCATATTGAGGAGCACGAGATTGACGCCCGGGACACGAAGTTGGGCGCCGAGGAAATTACACGGGACATCCCGAACATCTCGGACGAGGTCCTGGCGGACCTGGACGAACGAGGCATCGTGCGAATCG	AGGAGGACGT	0	0	0	275
M00970:52:000000000-KDLMY:1:2108:18336:4635	10	rpoB_3	PSS	C	0	C	2225	CGA	CGAGCATCCATATTGAGGAGCACGAGATTGACGCCCGGGACACGAAGTTGGGCGCCGAGGAAATTACACGGGACATCCCGAACATCTCGGACGAGGTCCTGGCGGACCTGGACGAACGAGGCATCGTGCGAATCG	AGGAGGACGT	0	0	0	275
M00970:52:000000000-KDLMY:1:2108:9584:24079	10	rpoB_3	PSS	C	0	C	2225	CGA	CGAGCATCCATATTGAGGAGCACGAGATTGACGCCCGGGACACGAAGTTGGGCGCCGAGGAAATTACACGGGACATCCCGAACATCTCGGACGAGGTCCTGGCGGACCTGGACGAACGAGGCATCGTGCGAATCG	AGGAGGACGT	0	0	0	275
M00970:52:000000000-KDLMY:1:2108:18338:27731	10	rpoB_3	PSS	C	0	C	2225	CGA	CGAGCATCCATATTGAGGAGCACGAGATTGACGCCCGGGACACGAAGTTGGGCGCCGAGGAAATTACACGGGACATCCCGAACATCTCGGACGAGGTCCTGGCGGACCTGGACGAACGAGGCATCGTGCGAATCG	AGGAGGACGT	0	0	0	275
M00970:52:000000000-KDLMY:1:2109:6181:11010	10	rpoB_3	PSS	C	0	C	2225	CGA	CGAGCATCCATATTGAGGAGCACGAGATTGACGCCCGGGACACGAAGTTGGGCGCCGAGGAAATTACACGGGACATCCCGAACATCTCGGACGAGGTCCTGGCGGACCTGGACGAACGAGGCATCGTGCGAATCG	AGGAGGACGT	0	0	0	275
M00970:52:000000000-KDLMY:1:2109:6442:12831	10	rpoB_3	PSS	C	0	C	2225	CGA	CGAGCATCCATATTGAGGAGCACGAGATTGACGCCCGGGACACGAAGTTGGGCGCCGAGGAAATTACACGGGACATCCCGAACATCTCGGACGAGGTCCTGGCGGACCTGGACGAACGAGGCATCGTGCGAATCG	AGGAGGACGT	0	0	0	275
M00970:52:000000000-KDLMY:1:2109:14923:18049	10	rpoB_3	PSS	C	0	C	2225	CGA	CGAGCATCCATATTGAGGAGCACGAGATTGACGCCCGGGACACGAAGTTGGGCGCCGAGGAAATTACACGGGACATCCCGAACATCTCGGACGAGGTCCTGGCGGACCTGGACGAACGAGGCATCGTGCGAATCG	AGGAGGACGT	0	0	0	275
M00970:52:000000000-KDLMY:1:2109:18176:18827	10	rpoB_3	PSS	C	0	C	2225	CGA	CGAGCATCCATATTGAGGAGCACGAGATTGACGCCCGGGACACGAAGTTGGGCGCCGAGGAAATTACACGGGACATCCCGAACATCTCGGACGAGGTCCTGGCGGACCTGGACGAACGAGGCATCGTGCGAATCG	AGGAGGACGT	0	0	0	275
M00970:52:000000000-KDLMY:1:2109:22784:20284	10	rpoB_3	PSS	C	0	C	2225	CGA	CGAGCATCCATATTGAGGAGCACGAGATTGACGCCCGGGACACGAAGTTGGGCGCCGAGGAAATTACACGGGACATCCCGAACATCTCGGACGAGGTCCTGGCGGACCTGGACGAACGAGGCATCGTGCGAATCG	AGGAGGACGT	0	0	0	275
M00970:52:000000000-KDLMY:1:2109:22797:20298	10	rpoB_3	PSS	C	0	C	2225	CGA	CGAGCATCCATATTGAGGAGCACGAGATTGACGCCCGGGACACGAAGTTGGGCGCCGAGGAAATTACACGGGACATCCCGAACATCTCGGACGAGGTCCTGGCGGACCTGGACGAACGAGGCATCGTGCGAATCG	AGGAGGACGT	0	0	0	275
M00970:52:000000000-KDLMY:1:2109:11182:27337	10	rpoB_3	PSS	C	0	C	2225	CGA	CGAGCATCCATATTGAGGAGCACGAGATTGACGCCCGGGACACGAAGTTGGGCGCCGAGGAAATTACACGGGACATCCCGAACATCTCGGACGAGGTCCTGGCGGACCTGGACGAACGAGGCATCGTGCGAATCG	AGGAGGACGT	0	0	0	275
M00970:52:000000000-KDLMY:1:2110:13376:2092	10	rpoB_3	PSS	C	0	C	2225	CGA	CGAGCATCCATATTGAGGAGCACGAGATTGACGCCCGGGACACGAAGTTGGGCGCCGAGGAAATTACACGGGACATCCCGAACATCTCGGACGAGGTCCTGGCGGACCTGGACGAACGAGGCATCGTGCGAATCG	AGGAGGACGT	0	0	0	275
M00970:52:000000000-KDLMY:1:2110:26661:8608	10	rpoB_3	PSS	C	0	C	2225	CGA	CGAGCATCCATATTGAGGAGCACGAGATTGACGCCCGGGACACGAAGTTGGGCGCCGAGGAAATTACACGGGACATCCCGAACATCTCGGACGAGGTCCTGGCGGACCTGGACGAACGAGGCATCGTGCGAATCG	AGGAGGACGT	0	0	0	275
M00970:52:000000000-KDLMY:1:2110:10442:12452	10	rpoB_3	PSS	C	0	C	2225	CGA	CGAGCATCCATATTGAGGAGCACGAGATTGACGCCCGGGACACGAAGTTGGGCGCCGAGGAAATTACACGGGACATCCCGAACATCTCGGACGAGGTCCTGGCGGACCTGGACGAACGAGGCATCGTGCGAATCG	AGGAGGACGT	0	0	0	275
M00970:52:000000000-KDLMY:1:2110:10434:12468	10	rpoB_3	PSS	C	0	C	2225	CGA	CGAGCATCCATATTGAGGAGCACGAGATTGACGCCCGGGACACGAAGTTGGGCGCCGAGGAAATTACACGGGACATCCCGAACATCTCGGACGAGGTCCTGGCGGACCTGGACGAACGAGGCATCGTGCGAATCG	AGGAGGACGT	0	0	0	275
M00970:52:000000000-KDLMY:1:2110:5446:12690	10	rpoB_3	PSS	C	0	C	2225	CGA	CGAGCATCCATATTGAGGAGCACGAGATTGACGCCCGGGACACGAAGTTGGGCGCCGAGGAAATTACACGGGACATCCCGAACATCTCGGACGAGGTCCTGGCGGACCTGGACGAACGAGGCATCGTGCGAATCG	AGGAGGACGT	0	0	0	275
M00970:52:000000000-KDLMY:1:2110:7938:20553	10	rpoB_3	PSS	C	0	C	2225	CGA	CGAGCATCCATATTGAGGAGCACGAGATTGACGCCCGGGACACGAAGTTGGGCGCCGAGGAAATTACACGGGACATCCCGAACATCTCGGACGAGGTCCTGGCGGACCTGGACGAACGAGGCATCGTGCGAATCG	AGGAGGACGT	0	0	0	275
M00970:52:000000000-KDLMY:1:2110:8851:25653	10	rpoB_3	PSS	C	0	C	2225	CGA	CGAGCATCCATATTGAGGAGCACGAGATTGACGCCCGGGACACGAAGTTGGGCGCCGAGGAAATTACACGGGACATCCCGAACATCTCGGACGAGGTCCTGGCGGACCTGGACGAACGAGGCATCGTGCGAATCG	AGGAGGACGT	0	0	0	275
M00970:52:000000000-KDLMY:1:2112:7879:6861	10	rpoB_3	PSS	C	0	C	2225	CGA	CGAGCATCCATATTGAGGAGCACGAGATTGACGCCCGGGACACGAAGTTGGGCGCCGAGGAAATTACACGGGACATCCCGAACATCTCGGACGAGGTCCTGGCGGACCTGGACGAACGAGGCATCGTGCGAATCG	AGGAGGACGT	0	0	0	275
M00970:52:000000000-KDLMY:1:2112:8132:10665	10	rpoB_3	PSS	C	0	C	2225	CGA	CGAGCATCCATATTGAGGAGCACGAGATTGACGCCCGGGACACGAAGTTGGGCGCCGAGGAAATTACACGGGACATCCCGAACATCTCGGACGAGGTCCTGGCGGACCTGGACGAACGAGGCATCGTGCGAATCG	AGGAGGACGT	0	0	0	275
M00970:52:000000000-KDLMY:1:2112:23656:22347	10	rpoB_3	PSS	C	0	C	2225	CGA	CGAGCATCCATATTGAGGAGCACGAGATTGACGCCCGGGACACGAAGTTGGGCGCCGAGGAAATTACACGGGACATCCCGAACATCTCGGACGAGGTCCTGGCGGACCTGGACGAACGAGGCATCGTGCGAATCG	AGGAGGACGT	0	0	0	275
M00970:52:000000000-KDLMY:1:2112:7155:24726	10	rpoB_3	PSS	C	0	C	2225	CGA	CGAGCATCCATATTGAGGAGCACGAGATTGACGCCCGGGACACGAAGTTGGGCGCCGAGGAAATTACACGGGACATCCCGAACATCTCGGACGAGGTCCTGGCGGACCTGGACGAACGAGGCATCGTGCGAATCG	AGGAGGACGT	0	0	0	275
M00970:52:000000000-KDLMY:1:2112:18511:25612	10	rpoB_3	PSS	C	0	C	2225	CGA	CGAGCATCCATATTGAGGAGCACGAGATTGACGCCCGGGACACGAAGTTGGGCGCCGAGGAAATTACACGGGACATCCCGAACATCTCGGACGAGGTCCTGGCGGACCTGGACGAACGAGGCATCGTGCGAATCG	AGGAGGACGT	0	0	0	275
M00970:52:000000000-KDLMY:1:2113:4845:6639	10	rpoB_3	PSS	C	0	C	2225	CGA	CGAGCATCCATATTGAGGAGCACGAGATTGACGCCCGGGACACGAAGTTGGGCGCCGAGGAAATTACACGGGACATCCCGAACATCTCGGACGAGGTCCTGGCGGACCTGGACGAACGAGGCATCGTGCGAATCG	AGGAGGACGT	0	0	0	275
M00970:52:000000000-KDLMY:1:2113:2808:10773	10	rpoB_3	PSS	C	0	C	2225	CGA	CGAGCATCCATATTGAGGAGCACGAGATTGACGCCCGGGACACGAAGTTGGGCGCCGAGGAAATTACACGGGACATCCCGAACATCTCGGACGAGGTCCTGGCGGACCTGGACGAACGAGGCATCGTGCGAATCG	AGGAGGACGT	0	0	0	275
M00970:52:000000000-KDLMY:1:2113:29517:16634	10	rpoB_3	PSS	C	0	C	2225	CGA	CGAGCATCCATATTGAGGAGCACGAGATTGACGCCCGGGACACGAAGTTGGGCGCCGAGGAAATTACACGGGACATCCCGAACATCTCGGACGAGGTCCTGGCGGACCTGGACGAACGAGGCATCGTGCGAATCG	AGGAGGACGT	0	0	0	275
M00970:52:000000000-KDLMY:1:2113:13410:26538	10	rpoB_3	PSS	C	0	C	2225	CGA	CGAGCATCCATATTGAGGAGCACGAGATTGACGCCCGGGACACGAAGTTGGGCGCCGAGGAAATTACACGGGACATCCCGAACATCTCGGACGAGGTCCTGGCGGACCTGGACGAACGAGGCATCGTGCGAATCG	AGGAGGACGT	0	0	0	275
M00970:52:000000000-KDLMY:1:2114:21600:6314	10	rpoB_3	PSS	C	0	C	2225	CGA	CGAGCATCCATATTGAGGAGCACGAGATTGACGCCCGGGACACGAAGTTGGGCGCCGAGGAAATTACACGGGACATCCCGAACATCTCGGACGAGGTCCTGGCGGACCTGGACGAACGAGGCATCGTGCGAATCG	AGGAGGACGT	0	0	0	275
M00970:52:000000000-KDLMY:1:2114:23985:25267	10	rpoB_3	PSS	C	0	C	2225	CGA	CGAGCATCCATATTGAGGAGCACGAGATTGACGCCCGGGACACGAAGTTGGGCGCCGAGGAAATTACACGGGACATCCCGAACATCTCGGACGAGGTCCTGGCGGACCTGGACGAACGAGGCATCGTGCGAATCG	AGGAGGACGT	0	0	0	275
M00970:52:000000000-KDLMY:1:2114:9220:27570	10	rpoB_3	PSS	C	0	C	2225	CGA	CGAGCATCCATATTGAGGAGCACGAGATTGACGCCCGGGACACGAAGTTGGGCGCCGAGGAAATTACACGGGACATCCCGAACATCTCGGACGAGGTCCTGGCGGACCTGGACGAACGAGGCATCGTGCGAATCG	AGGAGGACGT	0	0	0	275
M00970:52:000000000-KDLMY:1:1102:5352:13343	10	rpoB_3	PSS	C	0	C	2229	CAT	CATCCATATTGAGGAGCACGAGATTGACGCCCGGGACACGAAGTTGGGCGCCGAGGAAATTACACGGGACATCCCGAACATCTCGGACGAGGTCCTGGCGGACCTGGACGAACGAGGCATCGTGCGAATCGGCGC	GGACGTCCTG	0	0	0	275
M00970:52:000000000-KDLMY:1:1102:17664:13926	10	rpoB_3	PSS	C	0	C	2229	CAT	CATCCATATTGAGGAGCACGAGATTGACGCCCGGGACACGAAGTTGGGCGCCGAGGAAATTACACGGGACATCCCGAACATCTCGGACGAGGTCCTGGCGGACCTGGACGAACGAGGCATCGTGCGAATCGGCGC	GGACGTCCTG	0	0	0	275
M00970:52:000000000-KDLMY:1:1102:6082:17272	10	rpoB_3	PSS	C	0	C	2229	CAT	CATCCATATTGAGGAGCACGAGATTGACGCCCGGGACACGAAGTTGGGCGCCGAGGAAATTACACGGGACATCCCGAACATCTCGGACGAGGTCCTGGCGGACCTGGACGAACGAGGCATCGTGCGAATCGGCGC	GGACGTCCTG	0	0	0	275
M00970:52:000000000-KDLMY:1:1103:3305:18968	10	rpoB_3	PSS	C	0	C	2229	CAT	CATCCATATTGAGGAGCACGAGATTGACGCCCGGGACACGAAGTTGGGCGCCGAGGAAATTACACGGGACATCCCGAACATCTCGGACGAGGTCCTGGCGGACCTGGACGAACGAGGCATCGTGCGAATCGGCGC	GGACGTCCTG	0	0	0	275
M00970:52:000000000-KDLMY:1:1103:18819:21947	10	rpoB_3	PSS	C	0	C	2229	CAT	CATCCATATTGAGGAGCACGAGATTGACGCCCGGGACACGAAGTTGGGCGCCGAGGAAATTACACGGGACATCCCGAACATCTCGGACGAGGTCCTGGCGGACCTGGACGAACGAGGCATCGTGCGAATCGGCGC	GGACGTCCTG	0	0	0	275
M00970:52:000000000-KDLMY:1:1103:8036:23481	10	rpoB_3	PSS	C	0	C	2229	CAT	CATCCATATTGAGGAGCACGAGATTGACGCCCGGGACACGAAGTTGGGCGCCGAGGAAATTACACGGGACATCCCGAACATCTCGGACGAGGTCCTGGCGGACCTGGACGAACGAGGCATCGTGCGAATCGGCGC	GGACGTCCTG	0	0	0	275
M00970:52:000000000-KDLMY:1:1105:6650:24710	10	rpoB_3	PSS	C	0	C	2229	CAT	CATCCATATTGAGGAGCACGAGATTGACGCCCGGGACACGAAGTTGGGCGCCGAGGAAATTACACGGGACATCCCGAACATCTCGGACGAGGTCCTGGCGGACCTGGACGAACGAGGCATCGTGCGAATCGGCGC	GGACGTCCTG	0	0	0	275
M00970:52:000000000-KDLMY:1:1106:11279:10660	10	rpoB_3	PSS	C	0	C	2229	CAT	CATCCATATTGAGGAGCACGAGATTGACGCCCGGGACACGAAGTTGGGCGCCGAGGAAATTACACGGGACATCCCGAACATCTCGGACGAGGTCCTGGCGGACCTGGACGAACGAGGCATCGTGCGAATCGGCGC	GGACGTCCTG	0	0	0	275
M00970:52:000000000-KDLMY:1:1106:9212:24984	10	rpoB_3	PSS	C	0	C	2229	CAT	CATCCATATTGAGGAGCACGAGATTGACGCCCGGGACACGAAGTTGGGCGCCGAGGAAATTACACGGGACATCCCGAACATCTCGGACGAGGTCCTGGCGGACCTGGACGAACGAGGCATCGTGCGAATCGGCGC	GGACGTCCTG	0	0	0	275
M00970:52:000000000-KDLMY:1:1106:16914:26297	10	rpoB_3	PSS	C	0	C	2229	CAT	CATCCATATTGAGGAGCACGAGATTGACGCCCGGGACACGAAGTTGGGCGCCGAGGAAATTACACGGGACATCCCGAACATCTCGGACGAGGTCCTGGCGGACCTGGACGAACGAGGCATCGTGCGAATCGGCGC	GGACGTCCTG	0	0	0	275
M00970:52:000000000-KDLMY:1:1107:14206:16746	10	rpoB_3	PSS	C	0	C	2229	CAT	CATCCATATTGAGGAGCACGAGATTGACGCCCGGGACACGAAGTTGGGCGCCGAGGAAATTACACGGGACATCCCGAACATCTCGGACGAGGTCCTGGCGGACCTGGACGAACGAGGCATCGTGCGAATCGGCGC	GGACGTCCTG	0	0	0	275
M00970:52:000000000-KDLMY:1:1108:28333:14517	10	rpoB_3	PSS	C	0	C	2229	CAT	CATCCATATTGAGGAGCACGAGATTGACGCCCGGGACACGAAGTTGGGCGCCGAGGAAATTACACGGGACATCCCGAACATCTCGGACGAGGTCCTGGCGGACCTGGACGAACGAGGCATCGTGCGAATCGGCGC	GGACGTCCTG	0	0	0	275
M00970:52:000000000-KDLMY:1:1108:12608:21515	10	rpoB_3	PSS	C	0	C	2229	CAT	CATCCATATTGAGGAGCACGAGATTGACGCCCGGGACACGAAGTTGGGCGCCGAGGAAATTACACGGGACATCCCGAACATCTCGGACGAGGTCCTGGCGGACCTGGACGAACGAGGCATCGTGCGAATCGGCGC	GGACGTCCTG	0	0	0	275
M00970:52:000000000-KDLMY:1:1108:22260:25088	10	rpoB_3	PSS	C	0	C	2229	CAT	CATCCATATTGAGGAGCACGAGATTGACGCCCGGGACACGAAGTTGGGCGCCGAGGAAATTACACGGGACATCCCGAACATCTCGGACGAGGTCCTGGCGGACCTGGACGAACGAGGCATCGTGCGAATCGGCGC	GGACGTCCTG	0	0	0	275
M00970:52:000000000-KDLMY:1:1109:20340:23651	10	rpoB_3	PSS	C	0	C	2229	CAT	CATCCATATTGAGGAGCACGAGATTGACGCCCGGGACACGAAGTTGGGCGCCGAGGAAATTACACGGGACATCCCGAACATCTCGGACGAGGTCCTGGCGGACCTGGACGAACGAGGCATCGTGCGAATCGGCGC	GGACGTCCTG	0	0	0	275
M00970:52:000000000-KDLMY:1:1110:9700:10550	10	rpoB_3	PSS	C	0	C	2229	CAT	CATCCATATTGAGGAGCACGAGATTGACGCCCGGGACACGAAGTTGGGCGCCGAGGAAATTACACGGGACATCCCGAACATCTCGGACGAGGTCCTGGCGGACCTGGACGAACGAGGCATCGTGCGAATCGGCGC	GGACGTCCTG	0	0	0	275
M00970:52:000000000-KDLMY:1:1112:7096:20997	10	rpoB_3	PSS	C	0	C	2229	CAT	CATCCATATTGAGGAGCACGAGATTGACGCCCGGGACACGAAGTTGGGCGCCGAGGAAATTACACGGGACATCCCGAACATCTCGGACGAGGTCCTGGCGGACCTGGACGAACGAGGCATCGTGCGAATCGGCGC	GGACGTCCTG	0	0	0	275
M00970:52:000000000-KDLMY:1:1114:21791:9223	10	rpoB_3	PSS	C	0	C	2229	CAT	CATCCATATTGAGGAGCACGAGATTGACGCCCGGGACACGAAGTTGGGCGCCGAGGAAATTACACGGGACATCCCGAACATCTCGGACGAGGTCCTGGCGGACCTGGACGAACGAGGCATCGTGCGAATCGGCGC	GGACGTCCTG	0	0	0	275
M00970:52:000000000-KDLMY:1:1114:5874:13012	10	rpoB_3	PSS	C	0	C	2229	CAT	CATCCATATTGAGGAGCACGAGATTGACGCCCGGGACACGAAGTTGGGCGCCGAGGAAATTACACGGGACATCCCGAACATCTCGGACGAGGTCCTGGCGGACCTGGACGAACGAGGCATCGTGCGAATCGGCGC	GGACGTCCTG	0	0	0	275
M00970:52:000000000-KDLMY:1:1114:19377:16079	10	rpoB_3	PSS	C	0	C	2229	CAT	CATCCATATTGAGGAGCACGAGATTGACGCCCGGGACACGAAGTTGGGCGCCGAGGAAATTACACGGGACATCCCGAACATCTCGGACGAGGTCCTGGCGGACCTGGACGAACGAGGCATCGTGCGAATCGGCGC	GGACGTCCTG	0	0	0	275
M00970:52:000000000-KDLMY:1:2101:20204:4645	10	rpoB_3	PSS	C	0	C	2229	CAT	CATCCATATTGAGGAGCACGAGATTGACGCCCGGGACACGAAGTTGGGCGCCGAGGAAATTACACGGGACATCCCGAACATCTCGGACGAGGTCCTGGCGGACCTGGACGAACGAGGCATCGTGCGAATCGGCGC	GGACGTCCTG	0	0	0	275
M00970:52:000000000-KDLMY:1:2101:11798:12262	10	rpoB_3	PSS	C	0	C	2229	CAT	CATCCATATTGAGGAGCACGAGATTGACGCCCGGGACACGAAGTTGGGCGCCGAGGAAATTACACGGGACATCCCGAACATCTCGGACGAGGTCCTGGCGGACCTGGACGAACGAGGCATCGTGCGAATCGGCGC	GGACGTCCTG	0	0	0	275
M00970:52:000000000-KDLMY:1:2102:17770:22035	10	rpoB_3	PSS	C	0	C	2229	CAT	CATCCATATTGAGGAGCACGAGATTGACGCCCGGGACACGAAGTTGGGCGCCGAGGAAATTACACGGGACATCCCGAACATCTCGGACGAGGTCCTGGCGGACCTGGACGAACGAGGCATCGTGCGAATCGGCGC	GGACGTCCTG	0	0	0	275
M00970:52:000000000-KDLMY:1:2103:10000:8085	10	rpoB_3	PSS	C	0	C	2229	CAT	CATCCATATTGAGGAGCACGAGATTGACGCCCGGGACACGAAGTTGGGCGCCGAGGAAATTACACGGGACATCCCGAACATCTCGGACGAGGTCCTGGCGGACCTGGACGAACGAGGCATCGTGCGAATCGGCGC	GGACGTCCTG	0	0	0	275
M00970:52:000000000-KDLMY:1:2103:10884:15251	10	rpoB_3	PSS	C	0	C	2229	CAT	CATCCATATTGAGGAGCACGAGATTGACGCCCGGGACACGAAGTTGGGCGCCGAGGAAATTACACGGGACATCCCGAACATCTCGGACGAGGTCCTGGCGGACCTGGACGAACGAGGCATCGTGCGAATCGGCGC	GGACGTCCTG	0	0	0	275
M00970:52:000000000-KDLMY:1:2103:24284:24071	10	rpoB_3	PSS	C	0	C	2229	CAT	CATCCATATTGAGGAGCACGAGATTGACGCCCGGGACACGAAGTTGGGCGCCGAGGAAATTACACGGGACATCCCGAACATCTCGGACGAGGTCCTGGCGGACCTGGACGAACGAGGCATCGTGCGAATCGGCGC	GGACGTCCTG	0	0	0	275
M00970:52:000000000-KDLMY:1:2104:10135:15370	10	rpoB_3	PSS	C	0	C	2229	CAT	CATCCATATTGAGGAGCACGAGATTGACGCCCGGGACACGAAGTTGGGCGCCGAGGAAATTACACGGGACATCCCGAACATCTCGGACGAGGTCCTGGCGGACCTGGACGAACGAGGCATCGTGCGAATCGGCGC	GGACGTCCTG	0	0	0	275
M00970:52:000000000-KDLMY:1:2104:11857:15536	10	rpoB_3	PSS	C	0	C	2229	CAT	CATCCATATTGAGGAGCACGAGATTGACGCCCGGGACACGAAGTTGGGCGCCGAGGAAATTACACGGGACATCCCGAACATCTCGGACGAGGTCCTGGCGGACCTGGACGAACGAGGCATCGTGCGAATCGGCGC	GGACGTCCTG	0	0	0	275
M00970:52:000000000-KDLMY:1:2105:17235:10509	10	rpoB_3	PSS	C	0	C	2229	CAT	CATCCATATTGAGGAGCACGAGATTGACGCCCGGGACACGAAGTTGGGCGCCGAGGAAATTACACGGGACATCCCGAACATCTCGGACGAGGTCCTGGCGGACCTGGACGAACGAGGCATCGTGCGAATCGGCGC	GGACGTCCTG	0	0	0	275
M00970:52:000000000-KDLMY:1:2108:18907:16099	10	rpoB_3	PSS	C	0	C	2229	CAT	CATCCATATTGAGGAGCACGAGATTGACGCCCGGGACACGAAGTTGGGCGCCGAGGAAATTACACGGGACATCCCGAACATCTCGGACGAGGTCCTGGCGGACCTGGACGAACGAGGCATCGTGCGAATCGGCGC	GGACGTCCTG	0	0	0	275
M00970:52:000000000-KDLMY:1:2108:25831:16985	10	rpoB_3	PSS	C	0	C	2229	CAT	CATCCATATTGAGGAGCACGAGATTGACGCCCGGGACACGAAGTTGGGCGCCGAGGAAATTACACGGGACATCCCGAACATCTCGGACGAGGTCCTGGCGGACCTGGACGAACGAGGCATCGTGCGAATCGGCGC	GGACGTCCTG	0	0	0	275
M00970:52:000000000-KDLMY:1:2108:13281:21942	10	rpoB_3	PSS	C	0	C	2229	CAT	CATCCATATTGAGGAGCACGAGATTGACGCCCGGGACACGAAGTTGGGCGCCGAGGAAATTACACGGGACATCCCGAACATCTCGGACGAGGTCCTGGCGGACCTGGACGAACGAGGCATCGTGCGAATCGGCGC	GGACGTCCTG	0	0	0	275
M00970:52:000000000-KDLMY:1:2109:23282:12510	10	rpoB_3	PSS	C	0	C	2229	CAT	CATCCATATTGAGGAGCACGAGATTGACGCCCGGGACACGAAGTTGGGCGCCGAGGAAATTACACGGGACATCCCGAACATCTCGGACGAGGTCCTGGCGGACCTGGACGAACGAGGCATCGTGCGAATCGGCGC	GGACGTCCTG	0	0	0	275
M00970:52:000000000-KDLMY:1:2109:25550:14631	10	rpoB_3	PSS	C	0	C	2229	CAT	CATCCATATTGAGGAGCACGAGATTGACGCCCGGGACACGAAGTTGGGCGCCGAGGAAATTACACGGGACATCCCGAACATCTCGGACGAGGTCCTGGCGGACCTGGACGAACGAGGCATCGTGCGAATCGGCGC	GGACGTCCTG	0	0	0	275
M00970:52:000000000-KDLMY:1:2109:21015:15886	10	rpoB_3	PSS	C	0	C	2229	CAT	CATCCATATTGAGGAGCACGAGATTGACGCCCGGGACACGAAGTTGGGCGCCGAGGAAATTACACGGGACATCCCGAACATCTCGGACGAGGTCCTGGCGGACCTGGACGAACGAGGCATCGTGCGAATCGGCGC	GGACGTCCTG	0	0	0	275
M00970:52:000000000-KDLMY:1:2109:9860:16451	10	rpoB_3	PSS	C	0	C	2229	CAT	CATCCATATTGAGGAGCACGAGATTGACGCCCGGGACACGAAGTTGGGCGCCGAGGAAATTACACGGGACATCCCGAACATCTCGGACGAGGTCCTGGCGGACCTGGACGAACGAGGCATCGTGCGAATCGGCGC	GGACGTCCTG	0	0	0	275
M00970:52:000000000-KDLMY:1:2109:14235:24688	10	rpoB_3	PSS	C	0	C	2229	CAT	CATCCATATTGAGGAGCACGAGATTGACGCCCGGGACACGAAGTTGGGCGCCGAGGAAATTACACGGGACATCCCGAACATCTCGGACGAGGTCCTGGCGGACCTGGACGAACGAGGCATCGTGCGAATCGGCGC	GGACGTCCTG	0	0	0	275
M00970:52:000000000-KDLMY:1:2110:17733:15749	10	rpoB_3	PSS	C	0	C	2229	CAT	CATCCATATTGAGGAGCACGAGATTGACGCCCGGGACACGAAGTTGGGCGCCGAGGAAATTACACGGGACATCCCGAACATCTCGGACGAGGTCCTGGCGGACCTGGACGAACGAGGCATCGTGCGAATCGGCGC	GGACGTCCTG	0	0	0	275
M00970:52:000000000-KDLMY:1:2110:16558:19526	10	rpoB_3	PSS	C	0	C	2229	CAT	CATCCATATTGAGGAGCACGAGATTGACGCCCGGGACACGAAGTTGGGCGCCGAGGAAATTACACGGGACATCCCGAACATCTCGGACGAGGTCCTGGCGGACCTGGACGAACGAGGCATCGTGCGAATCGGCGC	GGACGTCCTG	0	0	0	275
M00970:52:000000000-KDLMY:1:2111:7275:7279	10	rpoB_3	PSS	C	0	C	2229	CAT	CATCCATATTGAGGAGCACGAGATTGACGCCCGGGACACGAAGTTGGGCGCCGAGGAAATTACACGGGACATCCCGAACATCTCGGACGAGGTCCTGGCGGACCTGGACGAACGAGGCATCGTGCGAATCGGCGC	GGACGTCCTG	0	0	0	275
M00970:52:000000000-KDLMY:1:2111:10465:9194	10	rpoB_3	PSS	C	0	C	2229	CAT	CATCCATATTGAGGAGCACGAGATTGACGCCCGGGACACGAAGTTGGGCGCCGAGGAAATTACACGGGACATCCCGAACATCTCGGACGAGGTCCTGGCGGACCTGGACGAACGAGGCATCGTGCGAATCGGCGC	GGACGTCCTG	0	0	0	275
M00970:52:000000000-KDLMY:1:2113:7211:10763	10	rpoB_3	PSS	C	0	C	2229	CAT	CATCCATATTGAGGAGCACGAGATTGACGCCCGGGACACGAAGTTGGGCGCCGAGGAAATTACACGGGACATCCCGAACATCTCGGACGAGGTCCTGGCGGACCTGGACGAACGAGGCATCGTGCGAATCGGCGC	GGACGTCCTG	0	0	0	275
M00970:52:000000000-KDLMY:1:2113:19589:23582	10	rpoB_3	PSS	C	0	C	2229	CAT	CATCCATATTGAGGAGCACGAGATTGACGCCCGGGACACGAAGTTGGGCGCCGAGGAAATTACACGGGACATCCCGAACATCTCGGACGAGGTCCTGGCGGACCTGGACGAACGAGGCATCGTGCGAATCGGCGC	GGACGTCCTG	0	0	0	275
M00970:52:000000000-KDLMY:1:2114:28916:13479	10	rpoB_3	PSS	C	0	C	2229	CAT	CATCCATATTGAGGAGCACGAGATTGACGCCCGGGACACGAAGTTGGGCGCCGAGGAAATTACACGGGACATCCCGAACATCTCGGACGAGGTCCTGGCGGACCTGGACGAACGAGGCATCGTGCGAATCGGCGC	GGACGTCCTG	0	0	0	275
M00970:52:000000000-KDLMY:1:2114:5982:15120	10	rpoB_3	PSS	C	0	C	2229	CAT	CATCCATATTGAGGAGCACGAGATTGACGCCCGGGACACGAAGTTGGGCGCCGAGGAAATTACACGGGACATCCCGAACATCTCGGACGAGGTCCTGGCGGACCTGGACGAACGAGGCATCGTGCGAATCGGCGC	GGACGTCCTG	0	0	0	275
M00970:52:000000000-KDLMY:1:2114:13929:16609	10	rpoB_3	PSS	C	0	C	2229	CAT	CATCCATATTGAGGAGCACGAGATTGACGCCCGGGACACGAAGTTGGGCGCCGAGGAAATTACACGGGACATCCCGAACATCTCGGACGAGGTCCTGGCGGACCTGGACGAACGAGGCATCGTGCGAATCGGCGC	GGACGTCCTG	0	0	0	275
M00970:52:000000000-KDLMY:1:2114:14862:19375	10	rpoB_3	PSS	C	0	C	2229	CAT	CATCCATATTGAGGAGCACGAGATTGACGCCCGGGACACGAAGTTGGGCGCCGAGGAAATTACACGGGACATCCCGAACATCTCGGACGAGGTCCTGGCGGACCTGGACGAACGAGGCATCGTGCGAATCGGCGC	GGACGTCCTG	0	0	0	275
M00970:52:000000000-KDLMY:1:2114:9284:21783	10	rpoB_3	PSS	C	0	C	2229	CAT	CATCCATATTGAGGAGCACGAGATTGACGCCCGGGACACGAAGTTGGGCGCCGAGGAAATTACACGGGACATCCCGAACATCTCGGACGAGGTCCTGGCGGACCTGGACGAACGAGGCATCGTGCGAATCGGCGC	GGACGTCCTG	0	0	0	275
M00970:52:000000000-KDLMY:1:2114:14244:27142	10	rpoB_3	PSS	C	0	C	2229	CAT	CATCCATATTGAGGAGCACGAGATTGACGCCCGGGACACGAAGTTGGGCGCCGAGGAAATTACACGGGACATCCCGAACATCTCGGACGAGGTCCTGGCGGACCTGGACGAACGAGGCATCGTGCGAATCGGCGC	GGACGTCCTG	0	0	0	275
M00970:52:000000000-KDLMY:1:1103:11223:12034	10	rpoB_3	PSS	C	0	C	2233	CAT	CATATTGAGGAGCACGAGATTGACGCCCGGGACACGAAGTTGGGCGCCGAGGAAATTACACGGGACATCCCGAACATCTCGGACGAGGTCCTGGCGGACCTGGACGAACGAGGCATCGTGCGAATCGGCGCGGAG	GTCCTGACGA	0	0	0	275
M00970:52:000000000-KDLMY:1:1103:6514:13931	10	rpoB_3	PSS	C	0	C	2233	CAT	CATATTGAGGAGCACGAGATTGACGCCCGGGACACGAAGTTGGGCGCCGAGGAAATTACACGGGACATCCCGAACATCTCGGACGAGGTCCTGGCGGACCTGGACGAACGAGGCATCGTGCGAATCGGCGCGGAG	GTCCTGACGA	0	0	0	275
M00970:52:000000000-KDLMY:1:1106:23692:14793	10	rpoB_3	PSS	C	0	C	2233	CAT	CATATTGAGGAGCACGAGATTGACGCCCGGGACACGAAGTTGGGCGCCGAGGAAATTACACGGGACATCCCGAACATCTCGGACGAGGTCCTGGCGGACCTGGACGAACGAGGCATCGTGCGAATCGGCGCGGAG	GTCCTGACGA	0	0	0	275
M00970:52:000000000-KDLMY:1:1106:15649:22022	10	rpoB_3	PSS	C	0	C	2233	CAT	CATATTGAGGAGCACGAGATTGACGCCCGGGACACGAAGTTGGGCGCCGAGGAAATTACACGGGACATCCCGAACATCTCGGACGAGGTCCTGGCGGACCTGGACGAACGAGGCATCGTGCGAATCGGCGCGGAG	GTCCTGACGA	0	0	0	275
M00970:52:000000000-KDLMY:1:1108:15009:20161	10	rpoB_3	PSS	C	0	C	2233	CAT	CATATTGAGGAGCACGAGATTGACGCCCGGGACACGAAGTTGGGCGCCGAGGAAATTACACGGGACATCCCGAACATCTCGGACGAGGTCCTGGCGGACCTGGACGAACGAGGCATCGTGCGAATCGGCGCGGAG	GTCCTGACGA	0	0	0	275
M00970:52:000000000-KDLMY:1:1111:27048:19450	10	rpoB_3	PSS	C	0	C	2233	CAT	CATATTGAGGAGCACGAGATTGACGCCCGGGACACGAAGTTGGGCGCCGAGGAAATTACACGGGACATCCCGAACATCTCGGACGAGGTCCTGGCGGACCTGGACGAACGAGGCATCGTGCGAATCGGCGCGGAG	GTCCTGACGA	0	0	0	275
M00970:52:000000000-KDLMY:1:2105:16037:9301	10	rpoB_3	PSS	C	0	C	2233	CAT	CATATTGAGGAGCACGAGATTGACGCCCGGGACACGAAGTTGGGCGCCGAGGAAATTACACGGGACATCCCGAACATCTCGGACGAGGTCCTGGCGGACCTGGACGAACGAGGCATCGTGCGAATCGGCGCGGAG	GTCCTGACGA	0	0	0	275
M00970:52:000000000-KDLMY:1:2106:25516:9550	10	rpoB_3	PSS	C	0	C	2233	CAT	CATATTGAGGAGCACGAGATTGACGCCCGGGACACGAAGTTGGGCGCCGAGGAAATTACACGGGACATCCCGAACATCTCGGACGAGGTCCTGGCGGACCTGGACGAACGAGGCATCGTGCGAATCGGCGCGGAG	GTCCTGACGA	0	0	0	275
M00970:52:000000000-KDLMY:1:2108:6718:19456	10	rpoB_3	PSS	C	0	C	2233	CAT	CATATTGAGGAGCACGAGATTGACGCCCGGGACACGAAGTTGGGCGCCGAGGAAATTACACGGGACATCCCGAACATCTCGGACGAGGTCCTGGCGGACCTGGACGAACGAGGCATCGTGCGAATCGGCGCGGAG	GTCCTGACGA	0	0	0	275
M00970:52:000000000-KDLMY:1:2109:8861:10597	10	rpoB_3	PSS	C	0	C	2233	CAT	CATATTGAGGAGCACGAGATTGACGCCCGGGACACGAAGTTGGGCGCCGAGGAAATTACACGGGACATCCCGAACATCTCGGACGAGGTCCTGGCGGACCTGGACGAACGAGGCATCGTGCGAATCGGCGCGGAG	GTCCTGACGA	0	0	0	275
M00970:52:000000000-KDLMY:1:2109:8881:10605	10	rpoB_3	PSS	C	0	C	2233	CAT	CATATTGAGGAGCACGAGATTGACGCCCGGGACACGAAGTTGGGCGCCGAGGAAATTACACGGGACATCCCGAACATCTCGGACGAGGTCCTGGCGGACCTGGACGAACGAGGCATCGTGCGAATCGGCGCGGAG	GTCCTGACGA	0	0	0	275
M00970:52:000000000-KDLMY:1:2110:21855:5354	10	rpoB_3	PSS	C	0	C	2233	CAT	CATATTGAGGAGCACGAGATTGACGCCCGGGACACGAAGTTGGGCGCCGAGGAAATTACACGGGACATCCCGAACATCTCGGACGAGGTCCTGGCGGACCTGGACGAACGAGGCATCGTGCGAATCGGCGCGGAG	GTCCTGACGA	0	0	0	275
M00970:52:000000000-KDLMY:1:2113:10944:18410	10	rpoB_3	PSS	C	0	C	2233	CAT	CATATTGAGGAGCACGAGATTGACGCCCGGGACACGAAGTTGGGCGCCGAGGAAATTACACGGGACATCCCGAACATCTCGGACGAGGTCCTGGCGGACCTGGACGAACGAGGCATCGTGCGAATCGGCGCGGAG	GTCCTGACGA	0	0	0	275
M00970:52:000000000-KDLMY:1:2114:14889:21301	10	rpoB_3	PSS	C	0	C	2233	CAT	CATATTGAGGAGCACGAGATTGACGCCCGGGACACGAAGTTGGGCGCCGAGGAAATTACACGGGACATCCCGAACATCTCGGACGAGGTCCTGGCGGACCTGGACGAACGAGGCATCGTGCGAATCGGCGCGGAG	GTCCTGACGA	0	0	0	275
M00970:52:000000000-KDLMY:1:1101:10366:26525	10	rpoB_3	PSS	A	0	A	2236	ATT	ATTGAGGAGCACGAGATTGACGCCCGGGACACGAAGTTGGGCGCCGAGGAAATTACACGGGACATCCCGAACATCTCGGACGAGGTCCTGGCGGACCTGGACGAACGAGGCATCGTGCGAATCGGCGCGGAGGTC	CTGACGAGCA	0	0	0	275
M00970:52:000000000-KDLMY:1:1104:12038:26453	10	rpoB_3	PSS	A	0	A	2236	ATT	ATTGAGGAGCACGAGATTGACGCCCGGGACACGAAGTTGGGCGCCGAGGAAATTACACGGGACATCCCGAACATCTCGGACGAGGTCCTGGCGGACCTGGACGAACGAGGCATCGTGCGAATCGGCGCGGAGGTC	CTGACGAGCA	0	0	0	275
M00970:52:000000000-KDLMY:1:1105:17568:5589	10	rpoB_3	PSS	A	0	A	2236	ATT	ATTGAGGAGCACGAGATTGACGCCCGGGACACGAAGTTGGGCGCCGAGGAAATTACACGGGACATCCCGAACATCTCGGACGAGGTCCTGGCGGACCTGGACGAACGAGGCATCGTGCGAATCGGCGCGGAGGTC	CTGACGAGCA	0	0	0	275
M00970:52:000000000-KDLMY:1:1107:7217:6534	10	rpoB_3	PSS	A	0	A	2236	ATT	ATTGAGGAGCACGAGATTGACGCCCGGGACACGAAGTTGGGCGCCGAGGAAATTACACGGGACATCCCGAACATCTCGGACGAGGTCCTGGCGGACCTGGACGAACGAGGCATCGTGCGAATCGGCGCGGAGGTC	CTGACGAGCA	0	0	0	275
M00970:52:000000000-KDLMY:1:1107:21152:9376	10	rpoB_3	PSS	A	0	A	2236	ATT	ATTGAGGAGCACGAGATTGACGCCCGGGACACGAAGTTGGGCGCCGAGGAAATTACACGGGACATCCCGAACATCTCGGACGAGGTCCTGGCGGACCTGGACGAACGAGGCATCGTGCGAATCGGCGCGGAGGTC	CTGACGAGCA	0	0	0	275
M00970:52:000000000-KDLMY:1:1109:6141:12784	10	rpoB_3	PSS	A	0	A	2236	ATT	ATTGAGGAGCACGAGATTGACGCCCGGGACACGAAGTTGGGCGCCGAGGAAATTACACGGGACATCCCGAACATCTCGGACGAGGTCCTGGCGGACCTGGACGAACGAGGCATCGTGCGAATCGGCGCGGAGGTC	CTGACGAGCA	0	0	0	275
M00970:52:000000000-KDLMY:1:1109:6116:12785	10	rpoB_3	PSS	A	0	A	2236	ATT	ATTGAGGAGCACGAGATTGACGCCCGGGACACGAAGTTGGGCGCCGAGGAAATTACACGGGACATCCCGAACATCTCGGACGAGGTCCTGGCGGACCTGGACGAACGAGGCATCGTGCGAATCGGCGCGGAGGTC	CTGACGAGCA	0	0	0	275
M00970:52:000000000-KDLMY:1:1110:24561:16706	10	rpoB_3	PSS	A	0	A	2236	ATT	ATTGAGGAGCACGAGATTGACGCCCGGGACACGAAGTTGGGCGCCGAGGAAATTACACGGGACATCCCGAACATCTCGGACGAGGTCCTGGCGGACCTGGACGAACGAGGCATCGTGCGAATCGGCGCGGAGGTC	CTGACGAGCA	0	0	0	275
M00970:52:000000000-KDLMY:1:2101:13210:9986	10	rpoB_3	PSS	A	0	A	2236	ATT	ATTGAGGAGCACGAGATTGACGCCCGGGACACGAAGTTGGGCGCCGAGGAAATTACACGGGACATCCCGAACATCTCGGACGAGGTCCTGGCGGACCTGGACGAACGAGGCATCGTGCGAATCGGCGCGGAGGTC	CTGACGAGCA	0	0	0	275
M00970:52:000000000-KDLMY:1:2102:16385:23099	10	rpoB_3	PSS	A	0	A	2236	ATT	ATTGAGGAGCACGAGATTGACGCCCGGGACACGAAGTTGGGCGCCGAGGAAATTACACGGGACATCCCGAACATCTCGGACGAGGTCCTGGCGGACCTGGACGAACGAGGCATCGTGCGAATCGGCGCGGAGGTC	CTGACGAGCA	0	0	0	275
M00970:52:000000000-KDLMY:1:2104:4556:21863	10	rpoB_3	PSS	A	0	A	2236	ATT	ATTGAGGAGCACGAGATTGACGCCCGGGACACGAAGTTGGGCGCCGAGGAAATTACACGGGACATCCCGAACATCTCGGACGAGGTCCTGGCGGACCTGGACGAACGAGGCATCGTGCGAATCGGCGCGGAGGTC	CTGACGAGCA	0	0	0	275
M00970:52:000000000-KDLMY:1:2105:24240:14127	10	rpoB_3	PSS	A	0	A	2236	ATT	ATTGAGGAGCACGAGATTGACGCCCGGGACACGAAGTTGGGCGCCGAGGAAATTACACGGGACATCCCGAACATCTCGGACGAGGTCCTGGCGGACCTGGACGAACGAGGCATCGTGCGAATCGGCGCGGAGGTC	CTGACGAGCA	0	0	0	275
M00970:52:000000000-KDLMY:1:2106:11333:3756	10	rpoB_3	PSS	A	0	A	2236	ATT	ATTGAGGAGCACGAGATTGACGCCCGGGACACGAAGTTGGGCGCCGAGGAAATTACACGGGACATCCCGAACATCTCGGACGAGGTCCTGGCGGACCTGGACGAACGAGGCATCGTGCGAATCGGCGCGGAGGTC	CTGACGAGCA	0	0	0	275
M00970:52:000000000-KDLMY:1:2113:14510:20840	10	rpoB_3	PSS	A	0	A	2236	ATT	ATTGAGGAGCACGAGATTGACGCCCGGGACACGAAGTTGGGCGCCGAGGAAATTACACGGGACATCCCGAACATCTCGGACGAGGTCCTGGCGGACCTGGACGAACGAGGCATCGTGCGAATCGGCGCGGAGGTC	CTGACGAGCA	0	0	0	275
M00970:52:000000000-KDLMY:1:1101:4934:7911	10	rpoB_3	PSS	T	0	T	2237	TTG	TTGAGGAGCACGAGATTGACGCCCGGGACACGAAGTTGGGCGCCGAGGAAATTACACGGGACATCCCGAACATCTCGGACGAGGTCCTGGCGGACCTGGACGAACGAGGCATCGTGCGAATCGGCGCGGAGGTCC	TGACGAGCAT	0	0	0	275
M00970:52:000000000-KDLMY:1:1101:28196:11588	10	rpoB_3	PSS	T	0	T	2237	TTG	TTGAGGAGCACGAGATTGACGCCCGGGACACGAAGTTGGGCGCCGAGGAAATTACACGGGACATCCCGAACATCTCGGACGAGGTCCTGGCGGACCTGGACGAACGAGGCATCGTGCGAATCGGCGCGGAGGTCC	TGACGAGCAT	0	0	0	275
M00970:52:000000000-KDLMY:1:1101:24501:18761	10	rpoB_3	PSS	T	0	T	2237	TTG	TTGAGGAGCACGAGATTGACGCCCGGGACACGAAGTTGGGCGCCGAGGAAATTACACGGGACATCCCGAACATCTCGGACGAGGTCCTGGCGGACCTGGACGAACGAGGCATCGTGCGAATCGGCGCGGAGGTCC	TGACGAGCAT	0	0	0	275
M00970:52:000000000-KDLMY:1:1102:15971:2857	10	rpoB_3	PSS	T	0	T	2237	TTG	TTGAGGAGCACGAGATTGACGCCCGGGACACGAAGTTGGGCGCCGAGGAAATTACACGGGACATCCCGAACATCTCGGACGAGGTCCTGGCGGACCTGGACGAACGAGGCATCGTGCGAATCGGCGCGGAGGTCC	TGACGAGCAT	0	0	0	275
M00970:52:000000000-KDLMY:1:1102:18825:4542	10	rpoB_3	PSS	T	0	T	2237	TTG	TTGAGGAGCACGAGATTGACGCCCGGGACACGAAGTTGGGCGCCGAGGAAATTACACGGGACATCCCGAACATCTCGGACGAGGTCCTGGCGGACCTGGACGAACGAGGCATCGTGCGAATCGGCGCGGAGGTCC	TGACGAGCAT	0	0	0	275
M00970:52:000000000-KDLMY:1:1102:14396:8502	10	rpoB_3	PSS	T	0	T	2237	TTG	TTGAGGAGCACGAGATTGACGCCCGGGACACGAAGTTGGGCGCCGAGGAAATTACACGGGACATCCCGAACATCTCGGACGAGGTCCTGGCGGACCTGGACGAACGAGGCATCGTGCGAATCGGCGCGGAGGTCC	TGACGAGCAT	0	0	0	275
M00970:52:000000000-KDLMY:1:1102:4284:16492	10	rpoB_3	PSS	T	0	T	2237	TTG	TTGAGGAGCACGAGATTGACGCCCGGGACACGAAGTTGGGCGCCGAGGAAATTACACGGGACATCCCGAACATCTCGGACGAGGTCCTGGCGGACCTGGACGAACGAGGCATCGTGCGAATCGGCGCGGAGGTCC	TGACGAGCAT	0	0	0	275
M00970:52:000000000-KDLMY:1:1102:24865:18529	10	rpoB_3	PSS	T	0	T	2237	TTG	TTGAGGAGCACGAGATTGACGCCCGGGACACGAAGTTGGGCGCCGAGGAAATTACACGGGACATCCCGAACATCTCGGACGAGGTCCTGGCGGACCTGGACGAACGAGGCATCGTGCGAATCGGCGCGGAGGTCC	TGACGAGCAT	0	0	0	275
M00970:52:000000000-KDLMY:1:1102:15083:18598	10	rpoB_3	PSS	T	0	T	2237	TTG	TTGAGGAGCACGAGATTGACGCCCGGGACACGAAGTTGGGCGCCGAGGAAATTACACGGGACATCCCGAACATCTCGGACGAGGTCCTGGCGGACCTGGACGAACGAGGCATCGTGCGAATCGGCGCGGAGGTCC	TGACGAGCAT	0	0	0	275
M00970:52:000000000-KDLMY:1:1102:18500:26942	10	rpoB_3	PSS	T	0	T	2237	TTG	TTGAGGAGCACGAGATTGACGCCCGGGACACGAAGTTGGGCGCCGAGGAAATTACACGGGACATCCCGAACATCTCGGACGAGGTCCTGGCGGACCTGGACGAACGAGGCATCGTGCGAATCGGCGCGGAGGTCC	TGACGAGCAT	0	0	0	275
M00970:52:000000000-KDLMY:1:1103:18686:5997	10	rpoB_3	PSS	T	0	T	2237	TTG	TTGAGGAGCACGAGATTGACGCCCGGGACACGAAGTTGGGCGCCGAGGAAATTACACGGGACATCCCGAACATCTCGGACGAGGTCCTGGCGGACCTGGACGAACGAGGCATCGTGCGAATCGGCGCGGAGGTCC	TGACGAGCAT	0	0	0	275
M00970:52:000000000-KDLMY:1:1103:3439:15064	10	rpoB_3	PSS	T	0	T	2237	TTG	TTGAGGAGCACGAGATTGACGCCCGGGACACGAAGTTGGGCGCCGAGGAAATTACACGGGACATCCCGAACATCTCGGACGAGGTCCTGGCGGACCTGGACGAACGAGGCATCGTGCGAATCGGCGCGGAGGTCC	TGACGAGCAT	0	0	0	275
M00970:52:000000000-KDLMY:1:1103:3448:15080	10	rpoB_3	PSS	T	0	T	2237	TTG	TTGAGGAGCACGAGATTGACGCCCGGGACACGAAGTTGGGCGCCGAGGAAATTACACGGGACATCCCGAACATCTCGGACGAGGTCCTGGCGGACCTGGACGAACGAGGCATCGTGCGAATCGGCGCGGAGGTCC	TGACGAGCAT	0	0	0	275
M00970:52:000000000-KDLMY:1:1103:12200:16738	10	rpoB_3	PSS	T	0	T	2237	TTG	TTGAGGAGCACGAGATTGACGCCCGGGACACGAAGTTGGGCGCCGAGGAAATTACACGGGACATCCCGAACATCTCGGACGAGGTCCTGGCGGACCTGGACGAACGAGGCATCGTGCGAATCGGCGCGGAGGTCC	TGACGAGCAT	0	0	0	275
M00970:52:000000000-KDLMY:1:1104:6341:9590	10	rpoB_3	PSS	T	0	T	2237	TTG	TTGAGGAGCACGAGATTGACGCCCGGGACACGAAGTTGGGCGCCGAGGAAATTACACGGGACATCCCGAACATCTCGGACGAGGTCCTGGCGGACCTGGACGAACGAGGCATCGTGCGAATCGGCGCGGAGGTCC	TGACGAGCAT	0	0	0	275
M00970:52:000000000-KDLMY:1:1104:25476:9845	10	rpoB_3	PSS	T	0	T	2237	TTG	TTGAGGAGCACGAGATTGACGCCCGGGACACGAAGTTGGGCGCCGAGGAAATTACACGGGACATCCCGAACATCTCGGACGAGGTCCTGGCGGACCTGGACGAACGAGGCATCGTGCGAATCGGCGCGGAGGTCC	TGACGAGCAT	0	0	0	275
M00970:52:000000000-KDLMY:1:1104:10262:14617	10	rpoB_3	PSS	T	0	T	2237	TTG	TTGAGGAGCACGAGATTGACGCCCGGGACACGAAGTTGGGCGCCGAGGAAATTACACGGGACATCCCGAACATCTCGGACGAGGTCCTGGCGGACCTGGACGAACGAGGCATCGTGCGAATCGGCGCGGAGGTCC	TGACGAGCAT	0	0	0	275
M00970:52:000000000-KDLMY:1:1104:2873:17611	10	rpoB_3	PSS	T	0	T	2237	TTG	TTGAGGAGCACGAGATTGACGCCCGGGACACGAAGTTGGGCGCCGAGGAAATTACACGGGACATCCCGAACATCTCGGACGAGGTCCTGGCGGACCTGGACGAACGAGGCATCGTGCGAATCGGCGCGGAGGTCC	TGACGAGCAT	0	0	0	275
M00970:52:000000000-KDLMY:1:1104:9294:22870	10	rpoB_3	PSS	T	0	T	2237	TTG	TTGAGGAGCACGAGATTGACGCCCGGGACACGAAGTTGGGCGCCGAGGAAATTACACGGGACATCCCGAACATCTCGGACGAGGTCCTGGCGGACCTGGACGAACGAGGCATCGTGCGAATCGGCGCGGAGGTCC	TGACGAGCAT	0	0	0	275
M00970:52:000000000-KDLMY:1:1105:11692:16180	10	rpoB_3	PSS	T	0	T	2237	TTG	TTGAGGAGCACGAGATTGACGCCCGGGACACGAAGTTGGGCGCCGAGGAAATTACACGGGACATCCCGAACATCTCGGACGAGGTCCTGGCGGACCTGGACGAACGAGGCATCGTGCGAATCGGCGCGGAGGTCC	TGACGAGCAT	0	0	0	275
M00970:52:000000000-KDLMY:1:1105:11676:16189	10	rpoB_3	PSS	T	0	T	2237	TTG	TTGAGGAGCACGAGATTGACGCCCGGGACACGAAGTTGGGCGCCGAGGAAATTACACGGGACATCCCGAACATCTCGGACGAGGTCCTGGCGGACCTGGACGAACGAGGCATCGTGCGAATCGGCGCGGAGGTCC	TGACGAGCAT	0	0	0	275
M00970:52:000000000-KDLMY:1:1106:3665:19850	10	rpoB_3	PSS	T	0	T	2237	TTG	TTGAGGAGCACGAGATTGACGCCCGGGACACGAAGTTGGGCGCCGAGGAAATTACACGGGACATCCCGAACATCTCGGACGAGGTCCTGGCGGACCTGGACGAACGAGGCATCGTGCGAATCGGCGCGGAGGTCC	TGACGAGCAT	0	0	0	275
M00970:52:000000000-KDLMY:1:1106:25294:20540	10	rpoB_3	PSS	T	0	T	2237	TTG	TTGAGGAGCACGAGATTGACGCCCGGGACACGAAGTTGGGCGCCGAGGAAATTACACGGGACATCCCGAACATCTCGGACGAGGTCCTGGCGGACCTGGACGAACGAGGCATCGTGCGAATCGGCGCGGAGGTCC	TGACGAGCAT	0	0	0	275
M00970:52:000000000-KDLMY:1:1107:7193:15065	10	rpoB_3	PSS	T	0	T	2237	TTG	TTGAGGAGCACGAGATTGACGCCCGGGACACGAAGTTGGGCGCCGAGGAAATTACACGGGACATCCCGAACATCTCGGACGAGGTCCTGGCGGACCTGGACGAACGAGGCATCGTGCGAATCGGCGCGGAGGTCC	TGACGAGCAT	0	0	0	275
M00970:52:000000000-KDLMY:1:1108:22705:3427	10	rpoB_3	PSS	T	0	T	2237	TTG	TTGAGGAGCACGAGATTGACGCCCGGGACACGAAGTTGGGCGCCGAGGAAATTACACGGGACATCCCGAACATCTCGGACGAGGTCCTGGCGGACCTGGACGAACGAGGCATCGTGCGAATCGGCGCGGAGGTCC	TGACGAGCAT	0	0	0	275
M00970:52:000000000-KDLMY:1:1108:18876:11698	10	rpoB_3	PSS	T	0	T	2237	TTG	TTGAGGAGCACGAGATTGACGCCCGGGACACGAAGTTGGGCGCCGAGGAAATTACACGGGACATCCCGAACATCTCGGACGAGGTCCTGGCGGACCTGGACGAACGAGGCATCGTGCGAATCGGCGCGGAGGTCC	TGACGAGCAT	0	0	0	275
M00970:52:000000000-KDLMY:1:1108:23818:24864	10	rpoB_3	PSS	T	0	T	2237	TTG	TTGAGGAGCACGAGATTGACGCCCGGGACACGAAGTTGGGCGCCGAGGAAATTACACGGGACATCCCGAACATCTCGGACGAGGTCCTGGCGGACCTGGACGAACGAGGCATCGTGCGAATCGGCGCGGAGGTCC	TGACGAGCAT	0	0	0	275
M00970:52:000000000-KDLMY:1:1109:6814:9451	10	rpoB_3	PSS	T	0	T	2237	TTG	TTGAGGAGCACGAGATTGACGCCCGGGACACGAAGTTGGGCGCCGAGGAAATTACACGGGACATCCCGAACATCTCGGACGAGGTCCTGGCGGACCTGGACGAACGAGGCATCGTGCGAATCGGCGCGGAGGTCC	TGACGAGCAT	0	0	0	275
M00970:52:000000000-KDLMY:1:1109:3612:15682	10	rpoB_3	PSS	T	0	T	2237	TTG	TTGAGGAGCACGAGATTGACGCCCGGGACACGAAGTTGGGCGCCGAGGAAATTACACGGGACATCCCGAACATCTCGGACGAGGTCCTGGCGGACCTGGACGAACGAGGCATCGTGCGAATCGGCGCGGAGGTCC	TGACGAGCAT	0	0	0	275
M00970:52:000000000-KDLMY:1:1109:9050:21729	10	rpoB_3	PSS	T	0	T	2237	TTG	TTGAGGAGCACGAGATTGACGCCCGGGACACGAAGTTGGGCGCCGAGGAAATTACACGGGACATCCCGAACATCTCGGACGAGGTCCTGGCGGACCTGGACGAACGAGGCATCGTGCGAATCGGCGCGGAGGTCC	TGACGAGCAT	0	0	0	275
M00970:52:000000000-KDLMY:1:1109:12004:27238	10	rpoB_3	PSS	T	0	T	2237	TTG	TTGAGGAGCACGAGATTGACGCCCGGGACACGAAGTTGGGCGCCGAGGAAATTACACGGGACATCCCGAACATCTCGGACGAGGTCCTGGCGGACCTGGACGAACGAGGCATCGTGCGAATCGGCGCGGAGGTCC	TGACGAGCAT	0	0	0	275
M00970:52:000000000-KDLMY:1:1112:20664:6325	10	rpoB_3	PSS	T	0	T	2237	TTG	TTGAGGAGCACGAGATTGACGCCCGGGACACGAAGTTGGGCGCCGAGGAAATTACACGGGACATCCCGAACATCTCGGACGAGGTCCTGGCGGACCTGGACGAACGAGGCATCGTGCGAATCGGCGCGGAGGTCC	TGACGAGCAT	0	0	0	275
M00970:52:000000000-KDLMY:1:1112:19220:8270	10	rpoB_3	PSS	T	0	T	2237	TTG	TTGAGGAGCACGAGATTGACGCCCGGGACACGAAGTTGGGCGCCGAGGAAATTACACGGGACATCCCGAACATCTCGGACGAGGTCCTGGCGGACCTGGACGAACGAGGCATCGTGCGAATCGGCGCGGAGGTCC	TGACGAGCAT	0	0	0	275
M00970:52:000000000-KDLMY:1:1113:6663:14725	10	rpoB_3	PSS	T	0	T	2237	TTG	TTGAGGAGCACGAGATTGACGCCCGGGACACGAAGTTGGGCGCCGAGGAAATTACACGGGACATCCCGAACATCTCGGACGAGGTCCTGGCGGACCTGGACGAACGAGGCATCGTGCGAATCGGCGCGGAGGTCC	TGACGAGCAT	0	0	0	275
M00970:52:000000000-KDLMY:1:2101:10639:26136	10	rpoB_3	PSS	T	0	T	2237	TTG	TTGAGGAGCACGAGATTGACGCCCGGGACACGAAGTTGGGCGCCGAGGAAATTACACGGGACATCCCGAACATCTCGGACGAGGTCCTGGCGGACCTGGACGAACGAGGCATCGTGCGAATCGGCGCGGAGGTCC	TGACGAGCAT	0	0	0	275
M00970:52:000000000-KDLMY:1:2102:18644:5980	10	rpoB_3	PSS	T	0	T	2237	TTG	TTGAGGAGCACGAGATTGACGCCCGGGACACGAAGTTGGGCGCCGAGGAAATTACACGGGACATCCCGAACATCTCGGACGAGGTCCTGGCGGACCTGGACGAACGAGGCATCGTGCGAATCGGCGCGGAGGTCC	TGACGAGCAT	0	0	0	275
M00970:52:000000000-KDLMY:1:2103:9145:17438	10	rpoB_3	PSS	T	0	T	2237	TTG	TTGAGGAGCACGAGATTGACGCCCGGGACACGAAGTTGGGCGCCGAGGAAATTACACGGGACATCCCGAACATCTCGGACGAGGTCCTGGCGGACCTGGACGAACGAGGCATCGTGCGAATCGGCGCGGAGGTCC	TGACGAGCAT	0	0	0	275
M00970:52:000000000-KDLMY:1:2104:16121:6532	10	rpoB_3	PSS	T	0	T	2237	TTG	TTGAGGAGCACGAGATTGACGCCCGGGACACGAAGTTGGGCGCCGAGGAAATTACACGGGACATCCCGAACATCTCGGACGAGGTCCTGGCGGACCTGGACGAACGAGGCATCGTGCGAATCGGCGCGGAGGTCC	TGACGAGCAT	0	0	0	275
M00970:52:000000000-KDLMY:1:2104:24661:19260	10	rpoB_3	PSS	T	0	T	2237	TTG	TTGAGGAGCACGAGATTGACGCCCGGGACACGAAGTTGGGCGCCGAGGAAATTACACGGGACATCCCGAACATCTCGGACGAGGTCCTGGCGGACCTGGACGAACGAGGCATCGTGCGAATCGGCGCGGAGGTCC	TGACGAGCAT	0	0	0	275
M00970:52:000000000-KDLMY:1:2106:17493:13310	10	rpoB_3	PSS	T	0	T	2237	TTG	TTGAGGAGCACGAGATTGACGCCCGGGACACGAAGTTGGGCGCCGAGGAAATTACACGGGACATCCCGAACATCTCGGACGAGGTCCTGGCGGACCTGGACGAACGAGGCATCGTGCGAATCGGCGCGGAGGTCC	TGACGAGCAT	0	0	0	275
M00970:52:000000000-KDLMY:1:2106:15438:23530	10	rpoB_3	PSS	T	0	T	2237	TTG	TTGAGGAGCACGAGATTGACGCCCGGGACACGAAGTTGGGCGCCGAGGAAATTACACGGGACATCCCGAACATCTCGGACGAGGTCCTGGCGGACCTGGACGAACGAGGCATCGTGCGAATCGGCGCGGAGGTCC	TGACGAGCAT	0	0	0	275
M00970:52:000000000-KDLMY:1:2107:19760:18929	10	rpoB_3	PSS	T	0	T	2237	TTG	TTGAGGAGCACGAGATTGACGCCCGGGACACGAAGTTGGGCGCCGAGGAAATTACACGGGACATCCCGAACATCTCGGACGAGGTCCTGGCGGACCTGGACGAACGAGGCATCGTGCGAATCGGCGCGGAGGTCC	TGACGAGCAT	0	0	0	275
M00970:52:000000000-KDLMY:1:2107:8461:20885	10	rpoB_3	PSS	T	0	T	2237	TTG	TTGAGGAGCACGAGATTGACGCCCGGGACACGAAGTTGGGCGCCGAGGAAATTACACGGGACATCCCGAACATCTCGGACGAGGTCCTGGCGGACCTGGACGAACGAGGCATCGTGCGAATCGGCGCGGAGGTCC	TGACGAGCAT	0	0	0	275
M00970:52:000000000-KDLMY:1:2107:14184:22221	10	rpoB_3	PSS	T	0	T	2237	TTG	TTGAGGAGCACGAGATTGACGCCCGGGACACGAAGTTGGGCGCCGAGGAAATTACACGGGACATCCCGAACATCTCGGACGAGGTCCTGGCGGACCTGGACGAACGAGGCATCGTGCGAATCGGCGCGGAGGTCC	TGACGAGCAT	0	0	0	275
M00970:52:000000000-KDLMY:1:2108:11503:13450	10	rpoB_3	PSS	T	0	T	2237	TTG	TTGAGGAGCACGAGATTGACGCCCGGGACACGAAGTTGGGCGCCGAGGAAATTACACGGGACATCCCGAACATCTCGGACGAGGTCCTGGCGGACCTGGACGAACGAGGCATCGTGCGAATCGGCGCGGAGGTCC	TGACGAGCAT	0	0	0	275
M00970:52:000000000-KDLMY:1:2108:14515:21832	10	rpoB_3	PSS	T	0	T	2237	TTG	TTGAGGAGCACGAGATTGACGCCCGGGACACGAAGTTGGGCGCCGAGGAAATTACACGGGACATCCCGAACATCTCGGACGAGGTCCTGGCGGACCTGGACGAACGAGGCATCGTGCGAATCGGCGCGGAGGTCC	TGACGAGCAT	0	0	0	275
M00970:52:000000000-KDLMY:1:2109:17837:3327	10	rpoB_3	PSS	T	0	T	2237	TTG	TTGAGGAGCACGAGATTGACGCCCGGGACACGAAGTTGGGCGCCGAGGAAATTACACGGGACATCCCGAACATCTCGGACGAGGTCCTGGCGGACCTGGACGAACGAGGCATCGTGCGAATCGGCGCGGAGGTCC	TGACGAGCAT	0	0	0	275
M00970:52:000000000-KDLMY:1:2109:3848:12490	10	rpoB_3	PSS	T	0	T	2237	TTG	TTGAGGAGCACGAGATTGACGCCCGGGACACGAAGTTGGGCGCCGAGGAAATTACACGGGACATCCCGAACATCTCGGACGAGGTCCTGGCGGACCTGGACGAACGAGGCATCGTGCGAATCGGCGCGGAGGTCC	TGACGAGCAT	0	0	0	275
M00970:52:000000000-KDLMY:1:2110:7117:9473	10	rpoB_3	PSS	T	0	T	2237	TTG	TTGAGGAGCACGAGATTGACGCCCGGGACACGAAGTTGGGCGCCGAGGAAATTACACGGGACATCCCGAACATCTCGGACGAGGTCCTGGCGGACCTGGACGAACGAGGCATCGTGCGAATCGGCGCGGAGGTCC	TGACGAGCAT	0	0	0	275
M00970:52:000000000-KDLMY:1:2111:22529:6258	10	rpoB_3	PSS	T	0	T	2237	TTG	TTGAGGAGCACGAGATTGACGCCCGGGACACGAAGTTGGGCGCCGAGGAAATTACACGGGACATCCCGAACATCTCGGACGAGGTCCTGGCGGACCTGGACGAACGAGGCATCGTGCGAATCGGCGCGGAGGTCC	TGACGAGCAT	0	0	0	275
M00970:52:000000000-KDLMY:1:2113:7149:22352	10	rpoB_3	PSS	T	0	T	2237	TTG	TTGAGGAGCACGAGATTGACGCCCGGGACACGAAGTTGGGCGCCGAGGAAATTACACGGGACATCCCGAACATCTCGGACGAGGTCCTGGCGGACCTGGACGAACGAGGCATCGTGCGAATCGGCGCGGAGGTCC	TGACGAGCAT	0	0	0	275
M00970:52:000000000-KDLMY:1:2114:14917:23239	10	rpoB_3	PSS	T	0	T	2237	TTG	TTGAGGAGCACGAGATTGACGCCCGGGACACGAAGTTGGGCGCCGAGGAAATTACACGGGACATCCCGAACATCTCGGACGAGGTCCTGGCGGACCTGGACGAACGAGGCATCGTGCGAATCGGCGCGGAGGTCC	TGACGAGCAT	0	0	0	275
M00970:52:000000000-KDLMY:1:1101:25105:24700	10	rpoB_3	PSS	T	0	T	2238	TGA	TGAGGAGCACGAGATTGACGCCCGGGACACGAAGTTGGGCGCCGAGGAAATTACACGGGACATCCCGAACATCTCGGACGAGGTCCTGGCGGACCTGGACGAACGAGGCATCGTGCGAATCGGCGCGGAGGTCCG	GACGAGCATC	0	0	0	275
M00970:52:000000000-KDLMY:1:1103:25993:9984	10	rpoB_3	PSS	T	0	T	2238	TGA	TGAGGAGCACGAGATTGACGCCCGGGACACGAAGTTGGGCGCCGAGGAAATTACACGGGACATCCCGAACATCTCGGACGAGGTCCTGGCGGACCTGGACGAACGAGGCATCGTGCGAATCGGCGCGGAGGTCCG	GACGAGCATC	0	0	0	275
M00970:52:000000000-KDLMY:1:1103:4856:14996	10	rpoB_3	PSS	T	0	T	2238	TGA	TGAGGAGCACGAGATTGACGCCCGGGACACGAAGTTGGGCGCCGAGGAAATTACACGGGACATCCCGAACATCTCGGACGAGGTCCTGGCGGACCTGGACGAACGAGGCATCGTGCGAATCGGCGCGGAGGTCCG	GACGAGCATC	0	0	0	275
M00970:52:000000000-KDLMY:1:1105:28978:12915	10	rpoB_3	PSS	T	0	T	2238	TGA	TGAGGAGCACGAGATTGACGCCCGGGACACGAAGTTGGGCGCCGAGGAAATTACACGGGACATCCCGAACATCTCGGACGAGGTCCTGGCGGACCTGGACGAACGAGGCATCGTGCGAATCGGCGCGGAGGTCCG	GACGAGCATC	0	0	0	275
M00970:52:000000000-KDLMY:1:1105:6305:19667	10	rpoB_3	PSS	T	0	T	2238	TGA	TGAGGAGCACGAGATTGACGCCCGGGACACGAAGTTGGGCGCCGAGGAAATTACACGGGACATCCCGAACATCTCGGACGAGGTCCTGGCGGACCTGGACGAACGAGGCATCGTGCGAATCGGCGCGGAGGTCCG	GACGAGCATC	0	0	0	275
M00970:52:000000000-KDLMY:1:1105:10321:22198	10	rpoB_3	PSS	T	0	T	2238	TGA	TGAGGAGCACGAGATTGACGCCCGGGACACGAAGTTGGGCGCCGAGGAAATTACACGGGACATCCCGAACATCTCGGACGAGGTCCTGGCGGACCTGGACGAACGAGGCATCGTGCGAATCGGCGCGGAGGTCCG	GACGAGCATC	0	0	0	275
M00970:52:000000000-KDLMY:1:1105:15830:27725	10	rpoB_3	PSS	T	0	T	2238	TGA	TGAGGAGCACGAGATTGACGCCCGGGACACGAAGTTGGGCGCCGAGGAAATTACACGGGACATCCCGAACATCTCGGACGAGGTCCTGGCGGACCTGGACGAACGAGGCATCGTGCGAATCGGCGCGGAGGTCCG	GACGAGCATC	0	0	0	275
M00970:52:000000000-KDLMY:1:1106:16528:3508	10	rpoB_3	PSS	T	0	T	2238	TGA	TGAGGAGCACGAGATTGACGCCCGGGACACGAAGTTGGGCGCCGAGGAAATTACACGGGACATCCCGAACATCTCGGACGAGGTCCTGGCGGACCTGGACGAACGAGGCATCGTGCGAATCGGCGCGGAGGTCCG	GACGAGCATC	0	0	0	275
M00970:52:000000000-KDLMY:1:1106:7374:18533	10	rpoB_3	PSS	T	0	T	2238	TGA	TGAGGAGCACGAGATTGACGCCCGGGACACGAAGTTGGGCGCCGAGGAAATTACACGGGACATCCCGAACATCTCGGACGAGGTCCTGGCGGACCTGGACGAACGAGGCATCGTGCGAATCGGCGCGGAGGTCCG	GACGAGCATC	0	0	0	275
M00970:52:000000000-KDLMY:1:1109:10407:9857	10	rpoB_3	PSS	T	0	T	2238	TGA	TGAGGAGCACGAGATTGACGCCCGGGACACGATGTTGGGCGCCGAGGAAATTACACGGGACATCCCGAACATCTCGGACGAGGTCCTGGCGGACCTGGACGAACGAGGCATCGTGCGAATCGGCGCGGAGGTCCG	GACGAGCATC	0	0	0	275
M00970:52:000000000-KDLMY:1:1111:17151:12921	10	rpoB_3	PSS	T	0	T	2238	TGA	TGAGGAGCACGAGATTGACGCCCGGGACACGAAGTTGGGCGCCGAGGAAATTACACGGGACATCCCGAACATCTCGGACGAGGTCCTGGCGGACCTGGACGAACGAGGCATCGTGCGAATCGGCGCGGAGGTCCG	GACGAGCATC	0	0	0	275
M00970:52:000000000-KDLMY:1:1111:17947:14618	10	rpoB_3	PSS	T	0	T	2238	TGA	TGAGGAGCACGAGATTGACGCCCGGGACACGAAGTTGGGCGCCGAGGAAATTACACGGGACATCCCGAACATCTCGGACGAGGTCCTGGCGGACCTGGACGAACGAGGCATCGTGCGAATCGGCGCGGAGGTCCG	GACGAGCATC	0	0	0	275
M00970:52:000000000-KDLMY:1:1112:6644:23481	10	rpoB_3	PSS	T	0	T	2238	TGA	TGAGGAGCACGAGATTGACGCCCGGGACACGAAGTTGGGCGCCGAGGAAATTACACGGGACATCCCGAACATCTCGGACGAGGTCCTGGCGGACCTGGACGAACGAGGCATCGTGCGAATCGGCGCGGAGGTCCG	GACGAGCATC	0	0	0	275
M00970:52:000000000-KDLMY:1:2101:8374:23456	10	rpoB_3	PSS	T	0	T	2238	TGA	TGAGGAGCACGAGATTGACGCCCGGGACACGAAGTTGGGCGCCGAGGAAATTACACGGGACATCCCGAACATCTCGGACGAGGTCCTGGCGGACCTGGACGAACGAGGCATCGTGCGAATCGGCGCGGAGGTCCG	GACGAGCATC	0	0	0	275
M00970:52:000000000-KDLMY:1:2101:8357:23472	10	rpoB_3	PSS	T	0	T	2238	TGA	TGAGGAGCACGAGATTGACGCCCGGGACACGAAGTTGGGCGCCGAGGAAATTACACGGGACATCCCGAACATCTCGGACGAGGTCCTGGCGGACCTGGACGAACGAGGCATCGTGCGAATCGGCGCGGAGGTCCG	GACGAGCATC	0	0	0	275
M00970:52:000000000-KDLMY:1:2103:15147:6110	10	rpoB_3	PSS	T	0	T	2238	TGA	TGAGGAGCACGAGATTGACGCCCGGGACACGAAGTTGGGCGCCGAGGAAATTACACGGGACATCCCGAACATCTCGGACGAGGTCCTGGCGGACCTGGACGAACGAGGCATCGTGCGAATCGGCGCGGAGGTCCG	GACGAGCATC	0	0	0	275
M00970:52:000000000-KDLMY:1:2103:6240:13817	10	rpoB_3	PSS	T	0	T	2238	TGA	TGAGGAGCACGAGATTGACGCCCGGGACACGAAGTTGGGCGCCGAGGAAATTACACGGGACATCCCGAACATCTCGGACGAGGTCCTGGCGGACCTGGACGAACGAGGCATCGTGCGAATCGGCGCGGAGGTCCG	GACGAGCATC	0	0	0	275
M00970:52:000000000-KDLMY:1:2103:25694:21590	10	rpoB_3	PSS	T	0	T	2238	TGA	TGAGGAGCACGAGATTGACGCCCGGGACACGAAGTTGGGCGCCGAGGAAATTACACGGGACATCCCGAACATCTCGGACGAGGTCCTGGCGGACCTGGACGAACGAGGCATCGTGCGAATCGGCGCGGAGGTCCG	GACGAGCATC	0	0	0	275
M00970:52:000000000-KDLMY:1:2103:11305:26105	10	rpoB_3	PSS	T	0	T	2238	TGA	TGAGGAGCACGAGATTGACGCCCGGGACACGAAGTTGGGCGCCGAGGAAATTACACGGGACATCCCGAACATCTCGGACGAGGTCCTGGCGGACCTGGACGAACGAGGCATCGTGCGAATCGGCGCGGAGGTCCG	GACGAGCATC	0	0	0	275
M00970:52:000000000-KDLMY:1:2104:20717:14427	10	rpoB_3	PSS	T	0	T	2238	TGA	TGAGGAGCACGAGATTGACGCCCGGGACACGAAGTTGGGCGCCGAGGAAATTACACGGGACATCCCGAACATCTCGGACGAGGTCCTGGCGGACCTGGACGAACGAGGCATCGTGCGAATCGGCGCGGAGGTCCG	GACGAGCATC	0	0	0	275
M00970:52:000000000-KDLMY:1:2104:20729:14445	10	rpoB_3	PSS	T	0	T	2238	TGA	TGAGGAGCACGAGATTGACGCCCGGGACACGAAGTTGGGCGCCGAGGAAATTACACGGGACATCCCGAACATCTCGGACGAGGTCCTGGCGGACCTGGACGAACGAGGCATCGTGCGAATCGGCGCGGAGGTCCG	GACGAGCATC	0	0	0	275
M00970:52:000000000-KDLMY:1:2105:28426:19093	10	rpoB_3	PSS	T	0	T	2238	TGA	TGAGGAGCACGAGATTGACGCCCGGGACACGAAGTTGGGCGCCGAGGAAATTACACGGGACATCCCGAACATCTCGGACGAGGTCCTGGCGGACCTGGACGAACGAGGCATCGTGCGAATCGGCGCGGAGGTCCG	GACGAGCATC	0	0	0	275
M00970:52:000000000-KDLMY:1:2105:7877:23473	10	rpoB_3	PSS	T	0	T	2238	TGA	TGAGGAGCACGAGATTGACGCCCGGGACACGAAGTTGGGCGCCGAGGAAATTACACGGGACATCCCGAACATCTCGGACGAGGTCCTGGCGGACCTGGACGAACGAGGCATCGTGCGAATCGGCGCGGAGGTCCG	GACGAGCATC	0	0	0	275
M00970:52:000000000-KDLMY:1:2106:10412:25112	10	rpoB_3	PSS	T	0	T	2238	TGA	TGAGGAGCACGAGATTGACGCCCGGGACACGAAGTTGGGCGCCGAGGAAATTACACGGGACATCCCGAACATCTCGGACGAGGTCCTGGCGGACCTGGACGAACGAGGCATCGTGCGAATCGGCGCGGAGGTCCG	GACGAGCATC	0	0	0	275
M00970:52:000000000-KDLMY:1:2107:23960:9943	10	rpoB_3	PSS	T	0	T	2238	TGA	TGAGGAGCACGAGATTGACGCCCGGGACACGAAGTTGGGCGCCGAGGAAATTACACGGGACATCCCGAACATCTCGGACGAGGTCCTGGCGGACCTGGACGAACGAGGCATCGTGCGAATCGGCGCGGAGGTCCG	GACGAGCATC	0	0	0	275
M00970:52:000000000-KDLMY:1:2107:10925:18248	10	rpoB_3	PSS	T	0	T	2238	TGA	TGAGGAGCACGAGATTGACGCCCGGGACACGAAGTTGGGCGCCGAGGAAATTACACGGGACATCCCGAACATCTCGGACGAGGTCCTGGCGGACCTGGACGAACGAGGCATCGTGCGAATCGGCGCGGAGGTCCG	GACGAGCATC	0	0	0	275
M00970:52:000000000-KDLMY:1:2107:10503:26222	10	rpoB_3	PSS	T	0	T	2238	TGA	TGAGGAGCACGAGATTGACGCCCGGGACACGAAGTTGGGCGCCGAGGAAATTACACGGGACATCCCGAACATCTCGGACGAGGTCCTGGCGGACCTGGACGAACGAGGCATCGTGCGAATCGGCGCGGAGGTCCG	GACGAGCATC	0	0	0	275
M00970:52:000000000-KDLMY:1:2109:7380:10390	10	rpoB_3	PSS	T	0	T	2238	TGA	TGAGGAGCACGAGATTGACGCCCGGGACACGAAGTTGGGCGCCGAGGAAATTACACGGGACATCCCGAACATCTCGGACGAGGTCCTGGCGGACCTGGACGAACGAGGCATCGTGCGAATCGGCGCGGAGGTCCG	GACGAGCATC	0	0	0	275
M00970:52:000000000-KDLMY:1:2109:7402:10390	10	rpoB_3	PSS	T	0	T	2238	TGA	TGAGGAGCACGAGATTGACGCCCGGGACACGAAGTTGGGCGCCGAGGAAATTACACGGGACATCCCGAACATCTCGGACGAGGTCCTGGCGGACCTGGACGAACGAGGCATCGTGCGAATCGGCGCGGAGGTCCG	GACGAGCATC	0	0	0	275
M00970:52:000000000-KDLMY:1:2109:11734:13482	10	rpoB_3	PSS	T	0	T	2238	TGA	TGAGGAGCACGAGATTGACGCCCGGGACACGAAGTTGGGCGCCGAGGAAATTACACGGGACATCCCGAACATCTCGGACGAGGTCCTGGCGGACCTGGACGAACGAGGCATCGTGCGAATCGGCGCGGAGGTCCG	GACGAGCATC	0	0	0	275
M00970:52:000000000-KDLMY:1:2111:25384:19652	10	rpoB_3	PSS	T	0	T	2238	TGA	TGAGGAGCACGAGATTGACGCCCGGGACACGAAGTTGGGCGCCGAGGAAATTACACGGGACATCCCGAACATCTCGGACGAGGTCCTGGCGGACCTGGACGAACGAGGCATCGTGCGAATCGGCGCGGAGGTCCG	GACGAGCATC	0	0	0	275
M00970:52:000000000-KDLMY:1:2114:2380:13217	10	rpoB_3	PSS	T	0	T	2238	TGA	TGAGGAGCACGAGATTGACGCCCGGGACACGAAGTTGGGCGCCGAGGAAATTACACGGGACATCCCGAACATCTCGGACGAGGTCCTGGCGGACCTGGACGAACGAGGCATCGTGCGAATCGGCGCGGAGGTCCG	GACGAGCATC	0	0	0	275
M00970:52:000000000-KDLMY:1:2114:7878:13519	10	rpoB_3	PSS	T	0	T	2238	TGA	TGAGGAGCACGAGATTGACGCCCGGGACACGAAGTTGGGCGCCGAGGAAATTACACGGGACATCCCGAACATCTCGGACGAGGTCCTGGCGGACCTGGACGAACGAGGCATCGTGCGAATCGGCGCGGAGGTCCG	GACGAGCATC	0	0	0	275
M00970:52:000000000-KDLMY:1:2114:21139:16051	10	rpoB_3	PSS	T	0	T	2238	TGA	TGAGGAGCACGAGATTGACGCCCGGGACACGAAGTTGGGCGCCGAGGAAATTACACGGGACATCCCGAACATCTCGGACGAGGTCCTGGCGGACCTGGACGAACGAGGCATCGTGCGAATCGGCGCGGAGGTCCG	GACGAGCATC	0	0	0	275
M00970:52:000000000-KDLMY:1:2114:16451:28336	10	rpoB_3	PSS	T	0	T	2238	TGA	TGAGGAGCACGAGATTGACGCCCGGGACACGAAGTTGGGCGCCGAGGAAATTACACGGGACATCCCGAACATCTCGGACGAGGTCCTGGCGGACCTGGACGAACGAGGCATCGTGCGAATCGGCGCGGAGGTCCG	GACGAGCATC	0	0	0	275
M00970:52:000000000-KDLMY:1:1101:8183:12375	10	rpoB_3	PSS	G	0	G	2239	GAG	GAGGAGCACGAGATTGACGCCCGGGACACGAAGTTGGGCGCCGAGGAAATTACACGGGACATCCCGAACATCTCGGACGAGGTCCTGGCGGACCTGGACGAACGAGGCATCGTGCGAATCGGCGCGGAGGTCCGC	ACGAGCATCC	0	0	0	275
M00970:52:000000000-KDLMY:1:1102:28945:12190	10	rpoB_3	PSS	G	0	G	2239	GAG	GAGGAGCACGAGATTGACGCCCGGGACACGAAGTTGGGCGCCGAGGAAATTACACGGGACATCCCGAACATCTCGGACGAGGTCCTGGCGGACCTGGACGAACGAGGCATCGTGCGAATCGGCGCGGAGGTCCGC	ACGAGCATCC	0	0	0	275
M00970:52:000000000-KDLMY:1:1104:6719:13804	10	rpoB_3	PSS	G	0	G	2239	GAG	GAGGAGCACGAGATTGACGCCCGGGACACGAAGTTGGGCGCCGAGGAAATTACACGGGACATCCCGAACATCTCGGACGAGGTCCTGGCGGACCTGGACGAACGAGGCATCGTGCGAATCGGCGCGGAGGTCCGC	ACGAGCATCC	0	0	0	275
M00970:52:000000000-KDLMY:1:1104:10506:17277	10	rpoB_3	PSS	G	0	G	2239	GAG	GAGGAGCACGAGATTGACGCCCGGGACACGAAGTTGGGCGCCGAGGAAATTACACGGGACATCCCGAACATCTCGGACGAGGTCCTGGCGGACCTGGACGAACGAGGCATCGTGCGAATCGGCGCGGAGGTCCGC	ACGAGCATCC	0	0	0	275
M00970:52:000000000-KDLMY:1:1105:4856:19613	10	rpoB_3	PSS	G	0	G	2239	GAG	GAGGAGCACGAGATTGACGCCCGGGACACGAAGTTGGGCGCCGAGGAAATTACACGGGACATCCCGAACATCTCGGACGAGGTCCTGGCGGACCTGGACGAACGAGGCATCGTGCGAATCGGCGCGGAGGTCCGC	ACGAGCATCC	0	0	0	275
M00970:52:000000000-KDLMY:1:1108:10833:6269	10	rpoB_3	PSS	G	0	G	2239	GAG	GAGGAGCACGAGATTGACGCCCGGGACACGAAGTTGGGCGCCGAGGAAATTACACGGGACATCCCGAACATCTCGGACGAGGTCCTGGCGGACCTGGACGAACGAGGCATCGTGCGAATCGGCGCGGAGGTCCGC	ACGAGCATCC	0	0	0	275
M00970:52:000000000-KDLMY:1:1109:18856:9121	10	rpoB_3	PSS	G	0	G	2239	GAG	GAGGAGCACGAGATTGACGCCCGGGACACGAAGTTGGGCGCCGAGGAAATTACACGGGACATCCCGAACATCTCGGACGAGGTCCTGGCGGACCTGGACGAACGAGGCATCGTGCGAATCGGCGCGGAGGTCCGC	ACGAGCATCC	0	0	0	275
M00970:52:000000000-KDLMY:1:1111:16867:5844	10	rpoB_3	PSS	G	0	G	2239	GAG	GAGGAGCACGAGATTGACGCCCGGGACACGAAGTTGGGCGCCGAGGAAATTACACGGGACATCCCGAACATCTCGGACGAGGTCCTGGCGGACCTGGACGAACGAGGCATCGTGCGAATCGGCGCGGAGGTCCGC	ACGAGCATCC	0	0	0	275
M00970:52:000000000-KDLMY:1:1111:11292:14965	10	rpoB_3	PSS	G	0	G	2239	GAG	GAGGAGCACGAGATTGACGCCCGGGACACGAAGTTGGGCGCCGAGGAAATTACACGGGACATCCCGAACATCTCGGACGAGGTCCTGGCGGACCTGGACGAACGAGGCATCGTGCGAATCGGCGCGGAGGTCCGC	ACGAGCATCC	0	0	0	275
M00970:52:000000000-KDLMY:1:1112:13176:11745	10	rpoB_3	PSS	G	0	G	2239	GAG	GAGGAGCACGAGATTGACGCCCGGGACACGAAGTTGGGCGCCGAGGAAATTACACGGGACATCCCGAACATCTCGGACGAGGTCCTGGCGGACCTGGACGAACGAGGCATCGTGCGAATCGGCGCGGAGGTCCGC	ACGAGCATCC	0	0	0	275
M00970:52:000000000-KDLMY:1:1113:13108:25669	10	rpoB_3	PSS	G	0	G	2239	GAG	GAGGAGCACGAGATTGACGCCCGGGACACGAAGTTGGGCGCCGAGGAAATTACACGGGACATCCCGAACATCTCGGACGAGGTCCTGGCGGACCTGGACGAACGAGGCATCGTGCGAATCGGCGCGGAGGTCCGC	ACGAGCATCC	0	0	0	275
M00970:52:000000000-KDLMY:1:1114:27969:14938	10	rpoB_3	PSS	G	0	G	2239	GAG	GAGGAGCACGAGATTGACGCCCGGGACACGAAGTTGGGCGCCGAGGAAATTACACGGGACATCCCGAACATCTCGGACGAGGTCCTGGCGGACCTGGACGAACGAGGCATCGTGCGAATCGGCGCGGAGGTCCGC	ACGAGCATCC	0	0	0	275
M00970:52:000000000-KDLMY:1:2101:5176:14120	10	rpoB_3	PSS	G	0	G	2239	GAG	GAGGAGCACGAGATTGACGCCCGGGACACGAAGTTGGGCGCCGAGGAAATTACACGGGACATCCCGAACATCTCGGACGAGGTCCTGGCGGACCTGGACGAACGAGGCATCGTGCGAATCGGCGCGGAGGTCCGC	ACGAGCATCC	0	0	0	275
M00970:52:000000000-KDLMY:1:2102:18332:17337	10	rpoB_3	PSS	G	0	G	2239	GAG	GAGGAGCACGAGATTGACGCCCGGGACACGAAGTTGGGCGCCGAGGAAATTACACGGGACATCCCGAACATCTCGGACGAGGTCCTGGCGGACCTGGACGAACGAGGCATCGTGCGAATCGGCGCGGAGGTCCGC	ACGAGCATCC	0	0	0	275
M00970:52:000000000-KDLMY:1:2102:8305:23332	10	rpoB_3	PSS	G	0	G	2239	GAG	GAGGAGCACGAGATTGACGCCCGGGACACGAAGTTGGGCGCCGAGGAAATTACACGGGACATCCCGAACATCTCGGACGAGGTCCTGGCGGACCTGGACGAACGAGGCATCGTGCGAATCGGCGCGGAGGTCCGC	ACGAGCATCC	0	0	0	275
M00970:52:000000000-KDLMY:1:2104:20627:16848	10	rpoB_3	PSS	G	0	G	2239	GAG	GAGGAGCACGAGATTGACGCCCGGGACACGAAGTTGGGCGCCGAGGAAATTACACGGGACATCCCGAACATCTCGGACGAGGTCCTGGCGGACCTGGACGAACGAGGCATCGTGCGAATCGGCGCGGAGGTCCGC	ACGAGCATCC	0	0	0	275
M00970:52:000000000-KDLMY:1:2108:25296:9324	10	rpoB_3	PSS	G	0	G	2239	GAG	GAGGAGCACGAGATTGACGCCCGGGACACGAAGTTGGGCGCCGAGGAAATTACACGGGACATCCCGAACATCTCGGACGAGGTCCTGGCGGACCTGGACGAACGAGGCATCGTGCGAATCGGCGCGGAGGTCCGC	ACGAGCATCC	0	0	0	275
M00970:52:000000000-KDLMY:1:2108:18275:11932	10	rpoB_3	PSS	G	0	G	2239	GAG	GAGGAGCACGAGATTGACGCCCGGGACACGAAGTTGGGCGCCGAGGAAATTACACGGGACATCCCGAACATCTCGGACGAGGTCCTGGCGGACCTGGACGAACGAGGCATCGTGCGAATCGGCGCGGAGGTCCGC	ACGAGCATCC	0	0	0	275
M00970:52:000000000-KDLMY:1:2109:16691:4708	10	rpoB_3	PSS	G	0	G	2239	GAG	GAGGAGCACGAGATTGACGCCCGGGACACGAAGTTGGGCGCCGAGGAAATTACACGGGACATCCCGAACATCTCGGACGAGGTCCTGGCGGACCTGGACGAACGAGGCATCGTGCGAATCGGCGCGGAGGTCCGC	ACGAGCATCC	0	0	0	275
M00970:52:000000000-KDLMY:1:2109:11469:7501	10	rpoB_3	PSS	G	0	G	2239	GAG	GAGGAGCACGAGATTGACGCCCGGGACACGAAGTTGGGCGCCGAGGAAATTACACGGGACATCCCGAACATCTCGGACGAGGTCCTGGCGGACCTGGACGAACGAGGCATCGTGCGAATCGGCGCGGAGGTCCGC	ACGAGCATCC	0	0	0	275
M00970:52:000000000-KDLMY:1:2110:15058:8028	10	rpoB_3	PSS	G	0	G	2239	GAG	GAGGAGCACGAGATTGACGCCCGGGACACGAAGTTGGGCGCCGAGGAAATTACACGGGACATCCCGAACATCTCGGACGAGGTCCTGGCGGACCTGGACGAACGAGGCATCGTGCGAATCGGCGCGGAGGTCCGC	ACGAGCATCC	0	0	0	275
M00970:52:000000000-KDLMY:1:2110:16291:13282	10	rpoB_3	PSS	G	0	G	2239	GAG	GAGGAGCACGAGATTGACGCCCGGGACACGAAGTTGGGCGCCGAGGAAATTACACGGGACATCCCGAACATCTCGGACGAGGTCCTGGCGGACCTGGACGAACGAGGCATCGTGCGAATCGGCGCGGAGGTCCGC	ACGAGCATCC	0	0	0	275
M00970:52:000000000-KDLMY:1:2110:7301:13954	10	rpoB_3	PSS	G	0	G	2239	GAG	GAGGAGCACGAGATTGACGCCCGGGACACGAAGTTGGGCGCCGAGGAAATTACACGGGACATCCCGAACATCTCGGACGAGGTCCTGGCGGACCTGGACGAACGAGGCATCGTGCGAATCGGCGCGGAGGTCCGC	ACGAGCATCC	0	0	0	275
M00970:52:000000000-KDLMY:1:2113:19175:6939	10	rpoB_3	PSS	G	0	G	2239	GAG	GAGGAGCACGAGATTGACGCCCGGGACACGAAGTTGGGCGCCGAGGAAATTACACGGGACATCCCGAACATCTCGGACGAGGTCCTGGCGGACCTGGACGAACGAGGCATCGTGCGAATCGGCGCGGAGGTCCGC	ACGAGCATCC	0	0	0	275
M00970:52:000000000-KDLMY:1:1101:22408:19232	10	rpoB_3	PSS	C	0	C	2245	CAC	CACGAGATTGACGCCCGGGACACGAAGTTGGGCGCCGAGGAAATTACACGGGACATCCCGAACATCTCGGACGAGGTCCTGGCGGACCTGGACGAACGAGGCATCGTGCGAATCGGCGCGGAGGTCCGCGACGGC	ATCCATATTG	0	0	6	275
M00970:52:000000000-KDLMY:1:1101:27648:20075	10	rpoB_3	PSS	C	0	C	2245	CAC	CACGAGATTGACGCCCGGGACACGAAGTTGGGCGCCGAGGAAATTACACGGGACATCCCGAACATCTCGGACGAGGTCCTGGCGGACCTGGACGAACGAGGCATCGTGCGAATCGGCGCGGAGGTCCGCGACGGC	ATCCATATTG	0	0	6	275
M00970:52:000000000-KDLMY:1:1102:19688:21706	10	rpoB_3	PSS	C	0	C	2245	CAC	CACGAGATTGACGCCCGGGACACGAAGTTGGGCGCCGAGGAAATTACACGGGACATCCCGAACATCTCGGACGAGGTCCTGGCGGACCTGGACGAACGAGGCATCGTGCGAATCGGCGCGGAGGTCCGCGACGGC	ATCCATATTG	0	0	6	275
M00970:52:000000000-KDLMY:1:1103:19108:7267	10	rpoB_3	PSS	C	0	C	2245	CAC	CACGAGATTGACGCCCGGGACACGAAGTTGGGCGCCGAGGAAATTACACGGGACATCCCGAACATCTCGGACGAGGTCCTGGCGGACCTGGACGAACGAGGCATCGTGCGAATCGGCGCGGAGGTCCGCGACGGC	ATCCATATTG	0	0	6	275
M00970:52:000000000-KDLMY:1:1103:5607:16642	10	rpoB_3	PSS	C	0	C	2245	CAC	CACGAGATTGACGCCCGGGACACGAAGTTGGGCGCCGAGGAAATTACACGGGACATCCCGAACATCTCGGACGAGGTCCTGGCGGACCTGGACGAACGAGGCATCGTGCGAATCGGCGCGGAGGTCCGCGACGGC	ATCCATATTG	0	0	6	275
M00970:52:000000000-KDLMY:1:1103:19672:19223	10	rpoB_3	PSS	C	0	C	2245	CAC	CACGAGATTGACGCCCGGGACACGAAGTTGGGCGCCGAGGAAATTACACGGGACATCCCGAACATCTCGGACGAGGTCCTGGCGGACCTGGACGAACGAGGCATCGTGCGAATCGGCGCGGAGGTCCGCGACGGC	ATCCATATTG	0	0	6	275
M00970:52:000000000-KDLMY:1:1104:22056:6654	10	rpoB_3	PSS	C	0	C	2245	CAC	CACGAGATTGACGCCCGGGACACGAAGTTGGGCGCCGAGGAAATTACACGGGACATCCCGAACATCTCGGACGAGGTCCTGGCGGACCTGGACGAACGAGGCATCGTGCGAATCGGCGCGGAGGTCCGCGACGGC	ATCCATATTG	0	0	6	275
M00970:52:000000000-KDLMY:1:1105:24548:14669	10	rpoB_3	PSS	C	0	C	2245	CAC	CACGAGATTGACGCCCGGGACACGAAGTTGGGCGCCGAGGAAATTACACGGGACATCCCGAACATCTCGGACGAGGTCCTGGCGGACCTGGACGAACGAGGCATCGTGCGAATCGGCGCGGAGGTCCGCGACGGC	ATCCATATTG	0	0	6	275
M00970:52:000000000-KDLMY:1:1108:22362:15199	10	rpoB_3	PSS	C	0	C	2245	CAC	CACGAGATTGACGCCCGGGACACGAAGTTGGGCGCCGAGGAAATTACACGGGACATCCCGAACATCTCGGACGAGGTCCTGGCGGACCTGGACGAACGAGGCATCGTGCGAATCGGCGCGGAGGTCCGCGACGGC	ATCCATATTG	0	0	6	275
M00970:52:000000000-KDLMY:1:1109:15641:6822	10	rpoB_3	PSS	C	0	C	2245	CAC	CACGAGATTGACGCCCGGGACACGAAGTTGGGCGCCGAGGAAATTACACGGGACATCCCGAACATCTCGGACGAGGTCCTGGCGGACCTGGACGAACGAGGCATCGTGCGAATCGGCGCGGAGGTCCGCGACGGC	ATCCATATTG	0	0	6	275
M00970:52:000000000-KDLMY:1:1113:12663:4806	10	rpoB_3	PSS	C	0	C	2245	CAC	CACGAGATTGACGCCCGGGACACGAAGTTGGGCGCCGAGGAAATTACACGGGACATCCCGAACATCTCGGACGAGGTCCTGGCGGACCTGGACGAACGAGGCATCGTGCGAATCGGCGCGGAGGTCCGCGACGGC	ATCCATATTG	0	0	6	275
M00970:52:000000000-KDLMY:1:1113:23054:17077	10	rpoB_3	PSS	C	0	C	2245	CAC	CACGAGATTGACGCCCGGGACACGAAGTTGGGCGCCGAGGAAATTACACGGGACATCCCGAACATCTCGGACGAGGTCCTGGCGGACCTGGACGAACGAGGCATCGTGCGAATCGGCGCGGAGGTCCGCGACGGC	ATCCATATTG	0	0	6	275
M00970:52:000000000-KDLMY:1:2101:15925:18445	10	rpoB_3	PSS	C	0	C	2245	CAC	CACGAGATTGACGCCCGGGACACGAAGTTGGGCGCCGAGGAAATTACACGGGACATCCCGAACATCTCGGACGAGGTCCTGGCGGACCTGGACGAACGAGGCATCGTGCGAATCGGCGCGGAGGTCCGCGACGGC	ATCCATATTG	0	0	6	275
M00970:52:000000000-KDLMY:1:2102:8673:5765	10	rpoB_3	PSS	C	0	C	2245	CAC	CACGAGATTGACGCCCGGGACACGAAGTTGGGCGCCGAGGAAATTACACGGGACATCCCGAACATCTCGGACGAGGTCCTGGCGGACCTGGACGAACGAGGCATCGTGCGAATCGGCGCGGAGGTCCGCGACGGC	ATCCATATTG	0	0	6	275
M00970:52:000000000-KDLMY:1:2102:14854:10084	10	rpoB_3	PSS	C	0	C	2245	CAC	CACGAGATTGACGCCCGGGACACGAAGTTGGGCGCCGAGGAAATTACACGGGACATCCCGAACATCTCGGACGAGGTCCTGGCGGACCTGGACGAACGAGGCATCGTGCGAATCGGCGCGGAGGTCCGCGACGGC	ATCCATATTG	0	0	6	275
M00970:52:000000000-KDLMY:1:2103:19086:3041	10	rpoB_3	PSS	C	0	C	2245	CAC	CACGAGATTGACGCCCGGGACACGAAGTTGGGCGCCGAGGAAATTACACGGGACATCCCGAACATCTCGGACGAGGTCCTGGCGGACCTGGACGAACGAGGCATCGTGCGAATCGGCGCGGAGGTCCGCGACGGC	ATCCATATTG	0	0	6	275
M00970:52:000000000-KDLMY:1:2103:19068:3042	10	rpoB_3	PSS	C	0	C	2245	CAC	CACGAGATTGACGCCCGGGACACGAAGTTGGGCGCCGAGGAAATTACACGGGACATCCCGAACATCTCGGACGAGGTCCTGGCGGACCTGGACGAACGAGGCATCGTGCGAATCGGCGCGGAGGTCCGCGACGGC	ATCCATATTG	0	0	6	275
M00970:52:000000000-KDLMY:1:2103:8704:24973	10	rpoB_3	PSS	C	0	C	2245	CAC	CACGAGATTGACGCCCGGGACACGAAGTTGGGCGCCGAGGAAATTACACGGGACATCCCGAACATCTCGGACGAGGTCCTGGCGGACCTGGACGAACGAGGCATCGTGCGAATCGGCGCGGAGGTCCGCGACGGC	ATCCATATTG	0	0	6	275
M00970:52:000000000-KDLMY:1:2104:9797:14814	10	rpoB_3	PSS	C	0	C	2245	CAC	CACGAGATTGACGCCCGGGACACGAAGTTGGGCGCCGAGGAAATTACACGGGACATCCCGAACATCTCGGACGAGGTCCTGGCGGACCTGGACGAACGAGGCATCGTGCGAATCGGCGCGGAGGTCCGCGACGGC	ATCCATATTG	0	0	6	275
M00970:52:000000000-KDLMY:1:2104:10723:20377	10	rpoB_3	PSS	C	0	C	2245	CAC	CACGAGATTGACGCCCGGGACACGAAGTTGGGCGCCGAGGAAATTACACGGGACATCCCGAACATCTCGGACGAGGTCCTGGCGGACCTGGACGAACGAGGCATCGTGCGAATCGGCGCGGAGGTCCGCGACGGC	ATCCATATTG	0	0	6	275
M00970:52:000000000-KDLMY:1:2105:26451:11577	10	rpoB_3	PSS	C	0	C	2245	CAC	CACGAGATTGACGCCCGGGACACGAAGTTGGGCGCCGAGGAAATTACACGGGACATCCCGAACATCTCGGACGAGGTCCTGGCGGACCTGGACGAACGAGGCATCGTGCGAATCGGCGCGGAGGTCCGCGACGGC	ATCCATATTG	0	0	6	275
M00970:52:000000000-KDLMY:1:2108:24953:12284	10	rpoB_3	PSS	C	0	C	2245	CAC	CACGAGATTGACGCCCGGGACACGAAGTTGGGCGCCGAGGAAATTACACGGGACATCCCGAACATCTCGGACGAGGTCCTGGCGGACCTGGACGAACGAGGCATCGTGCGAATCGGCGCGGAGGTCCGCGACGGC	ATCCATATTG	0	0	6	275
M00970:52:000000000-KDLMY:1:2109:17363:13786	10	rpoB_3	PSS	C	0	C	2245	CAC	CACGAGATTGACGCCCGGGACACGAAGTTGGGCGCCGAGGAAATTACACGGGACATCCCGAACATCTCGGACGAGGTCCTGGCGGACCTGGACGAACGAGGCATCGTGCGAATCGGCGCGGAGGTCCGCGACGGC	ATCCATATTG	0	0	6	275
M00970:52:000000000-KDLMY:1:2109:10260:20408	10	rpoB_3	PSS	C	0	C	2245	CAC	CACGAGATTGACGCCCGGGACACGAAGTTGGGCGCCGAGGAAATTACACGGGACATCCCGAACATCTCGGACGAGGTCCTGGCGGACCTGGACGAACGAGGCATCGTGCGAATCGGCGCGGAGGTCCGCGACGGC	ATCCATATTG	0	0	6	275
M00970:52:000000000-KDLMY:1:2109:11391:22021	10	rpoB_3	PSS	C	0	C	2245	CAC	CACGAGATTGACGCCCGGGACACGAAGTTGGGCGCCGAGGAAATTACACGGGACATCCCGAACATCTCGGACGAGGTCCTGGCGGACCTGGACGAACGAGGCATCGTGCGAATCGGCGCGGAGGTCCGCGACGGC	ATCCATATTG	0	0	6	275
M00970:52:000000000-KDLMY:1:2111:6221:9980	10	rpoB_3	PSS	C	0	C	2245	CAC	CACGAGATTGACGCCCGGGACACGAAGTTGGGCGCCGAGGAAATTACACGGGACATCCCGAACATCTCGGACGAGGTCCTGGCGGACCTGGACGAACGAGGCATCGTGCGAATCGGCGCGGAGGTCCGCGACGGC	ATCCATATTG	0	0	6	275
M00970:52:000000000-KDLMY:1:2112:18489:18890	10	rpoB_3	PSS	C	0	C	2245	CAC	CACGAGATTGACGCCCGGGACACGAAGTTGGGCGCCGAGGAAATTACACGGGACATCCCGAACATCTCGGACGAGGTCCTGGCGGACCTGGACGAACGAGGCATCGTGCGAATCGGCGCGGAGGTCCGCGACGGC	ATCCATATTG	0	0	6	275
M00970:52:000000000-KDLMY:1:2113:21245:11147	10	rpoB_3	PSS	C	0	C	2245	CAC	CACGAGATTGACGCCCGGGACACGAAGTTGGGCGCCGAGGAAATTACACGGGACATCCCGAACATCTCGGACGAGGTCCTGGCGGACCTGGACGAACGAGGCATCGTGCGAATCGGCGCGGAGGTCCGCGACGGC	ATCCATATTG	0	0	6	275
M00970:52:000000000-KDLMY:1:1102:19068:4532	10	rpoB_3	PSS	C	0	C	2247	CGA	CGAGATTGACGCCCGGGACACGAAGTTGGGCGCCGAGGAAATTACACGGGACATCCCGAACATCTCGGACGAGGTCCTGGCGGACCTGGACGAACGAGGCATCGTGCGAATCGGCGCGGAGGTCCGCGACGGCGA	CCATATTGAG	0	3	4	275
M00970:52:000000000-KDLMY:1:1102:10674:21174	10	rpoB_3	PSS	C	0	C	2247	CGA	CGAGATTGACGCCCGGGACACGAAGTTGGGCGCCGAGGAAATTACACGGGACATCCCGAACATCTCGGACGAGGTCCTGGCGGACCTGGACGAACGAGGCATCGTGCGAATCGGCGCGGAGGTCCGCGACGGCGA	CCATATTGAG	0	3	4	275
M00970:52:000000000-KDLMY:1:1104:12048:3918	10	rpoB_3	PSS	C	0	C	2247	CGA	CGAGATTGACGCCCGGGACACGAAGTTGGGCGCCGAGGAAATTACACGGGACATCCCGAACATCTCGGACGAGGTCCTGGCGGACCTGGACGAACGAGGCATCGTGCGAATCGGCGCGGAGGTCCGCGACGGCGA	CCATATTGAG	0	3	4	275
M00970:52:000000000-KDLMY:1:1104:16601:24001	10	rpoB_3	PSS	C	0	C	2247	CGA	CGAGATTGACGCCCGGGACACGAAGTTGGGCGCCGAGGAAATTACACGGGACATCCCGAACATCTCGGACGAGGTCCTGGCGGACCTGGACGAACGAGGCATCGTGCGAATCGGCGCGGAGGTCCGCGACGGCGA	CCATATTGAG	0	3	4	275
M00970:52:000000000-KDLMY:1:1106:11270:8171	10	rpoB_3	PSS	C	0	C	2247	CGA	CGAGATTGACGCCCGGGACACGAAGTTGGGCGCCGAGGAAATTACACGGGACATCCCGAACATCTCGGACGAGGTCCTGGCGGACCTGGACGAACGAGGCATCGTGCGAATCGGCGCGGAGGTCCGCGACGGCGA	CCATATTGAG	0	3	4	275
M00970:52:000000000-KDLMY:1:1108:7078:8621	10	rpoB_3	PSS	C	0	C	2247	CGA	CGAGATTGACGCCCGGGACACGAAGTTGGGCGCCGAGGAAATTACACGGGACATCCCGAACATCTCGGACGAGGTCCTGGCGGACCTGGACGAACGAGGCATCGTGCGAATCGGCGCGGAGGTCCGCGACGGCGA	CCATATTGAG	0	3	4	275
M00970:52:000000000-KDLMY:1:1109:25732:7378	10	rpoB_3	PSS	C	0	C	2247	CGA	CGAGATTGACGCCCGGGACACGAAGTTGGGCGCCGAGGAAATTACACGGGACATCCCGAACATCTCGGACGAGGTCCTGGCGGACCTGGACGAACGAGGCATCGTGCGAATCGGCGCGGAGGTCCGCGACGGCGA	CCATATTGAG	0	3	4	275
M00970:52:000000000-KDLMY:1:1109:8451:10112	10	rpoB_3	PSS	C	0	C	2247	CGA	CGAGATTGACGCCCGGGACACGAAGTTGGGCGCCGAGGAAATTACACGGGACATCCCGAACATCTCGGACGAGGTCCTGGCGGACCTGGACGAACGAGGCATCGTGCGAATCGGCGCGGAGGTCCGCGACGGCGA	CCATATTGAG	0	3	4	275
M00970:52:000000000-KDLMY:1:1109:15489:14220	10	rpoB_3	PSS	C	0	C	2247	CGA	CGAGATTGACGCCCGGGACACGAAGTTGGGCGCCGAGGAAATTACACGGGACATCCCGAACATCTCGGACGAGGTCCTGGCGGACCTGGACGAACGAGGCATCGTGCGAATCGGCGCGGAGGTCCGCGACGGCGA	CCATATTGAG	0	3	4	275
M00970:52:000000000-KDLMY:1:1114:5721:14136	10	rpoB_3	PSS	C	0	C	2247	CGA	CGAGATTGACGCCCGGGACACGAAGTTGGGCGCCGAGGAAATTACACGGGACATCCCGAACATCTCGGACGAGGTCCTGGCGGACCTGGACGAACGAGGCATCGTGCGAATCGGCGCGGAGGTCCGCGACGGCGA	CCATATTGAG	0	3	4	275
M00970:52:000000000-KDLMY:1:1114:20759:28091	10	rpoB_3	PSS	C	0	C	2247	CGA	CGAGATTGACGCCCGGGACACGAAGTTGGGCGCCGAGGAAATTACACGGGACATCCCGAACATCTCGGACGAGGTCCTGGCGGACCTGGACGAACGAGGCATCGTGCGAATCGGCGCGGAGGTCCGCGACGGCGA	CCATATTGAG	0	3	4	275
M00970:52:000000000-KDLMY:1:2101:10818:8440	10	rpoB_3	PSS	C	0	C	2247	CGA	CGAGATTGACGCCCGGGACACGAAGTTGGGCGCCGAGGAAATTACACGGGACATCCCGAACATCTCGGACGAGGTCCTGGCGGACCTGGACGAACGAGGCATCGTGCGAATCGGCGCGGAGGTCCGCGACGGCGA	CCATATTGAG	0	3	4	275
M00970:52:000000000-KDLMY:1:2101:17071:17274	10	rpoB_3	PSS	C	0	C	2247	CGA	CGAGATTGACGCCCGGGACACGAAGTTGGGCGCCGAGGAAATTACACGGGACATCCCGAACATCTCGGACGAGGTCCTGGCGGACCTGGACGAACGAGGCATCGTGCGAATCGGCGCGGAGGTCCGCGACGGCGA	CCATATTGAG	0	3	4	275
M00970:52:000000000-KDLMY:1:2103:15171:9596	10	rpoB_3	PSS	C	0	C	2247	CGA	CGAGATTGACGCCCGGGACACGAAGTTGGGCGCCGAGGAAATTACACGGGACATCCCGAACATCTCGGACGAGGTCCTGGCGGACCTGGACGAACGAGGCATCGTGCGAATCGGCGCGGAGGTCCGCGACGGCGA	CCATATTGAG	0	3	4	275
M00970:52:000000000-KDLMY:1:2104:16027:2151	10	rpoB_3	PSS	C	0	C	2247	CGA	CGAGATTGACGCCCGGGACACGAAGTTGGGCGCCGAGGAAATTACACGGGACATCCCGAACATCTCGGACGAGGTCCTGGCGGACCTGGACGAACGAGGCATCGTGCGAATCGGCGCGGAGGTCCGCGACGGCGA	CCATATTGAG	0	3	4	275
M00970:52:000000000-KDLMY:1:2104:13479:27488	10	rpoB_3	PSS	C	0	C	2247	CGA	CGAGATTGACGCCCGGGACACGAAGTTGGGCGCCGAGGAAATTACACGGGACATCCCGAACATCTCGGACGAGGTCCTGGCGGACCTGGACGAACGAGGCATCGTGCGAATCGGCGCGGAGGTCCGCGACGGCGA	CCATATTGAG	0	3	4	275
M00970:52:000000000-KDLMY:1:2105:22472:3161	10	rpoB_3	PSS	C	0	C	2247	CGA	CGAGATTGACGCCCGGGACACGAAGTTGGGCGCCGAGGAAATTACACGGGACATCCCGAACATCTCGGACGAGGTCCTGGCGGACCTGGACGAACGAGGCATCGTGCGAATCGGCGCGGAGGTCCGCGACGGCGA	CCATATTGAG	0	3	4	275
M00970:52:000000000-KDLMY:1:2105:13539:8932	10	rpoB_3	PSS	C	0	C	2247	CGA	CGAGATTGACGCCCGGGACACGAAGTTGGGCGCCGAGGAAATTACACGGGACATCCCGAACATCTCGGACGAGGTCCTGGCGGACCTGGACGAACGAGGCATCGTGCGAATCGGCGCGGAGGTCCGCGACGGCGA	CCATATTGAG	0	3	4	275
M00970:52:000000000-KDLMY:1:2106:9113:18907	10	rpoB_3	PSS	C	0	C	2247	CGA	CGAGATTGACGCCCGGGACACGAAGTTGGGCGCCGAGGAAATTACACGGGACATCCCGAACATCTCGGACGAGGTCCTGGCGGACCTGGACGAACGAGGCATCGTGCGAATCGGCGCGGAGGTCCGCGACGGCGA	CCATATTGAG	0	3	4	275
M00970:52:000000000-KDLMY:1:2106:10622:25533	10	rpoB_3	PSS	C	0	C	2247	CGA	CGAGATTGACGCCCGGGACACGAAGTTGGGCGCCGAGGAAATTACACGGGACATCCCGAACATCTCGGACGAGGTCCTGGCGGACCTGGACGAACGAGGCATCGTGCGAATCGGCGCGGAGGTCCGCGACGGCGA	CCATATTGAG	0	3	4	275
M00970:52:000000000-KDLMY:1:2107:21272:27799	10	rpoB_3	PSS	C	0	C	2247	CGA	CGAGATTGACGCCCGGGACACGAAGTTGGGCGCCGAGGAAATTACACGGGACATCCCGAACATCTCGGACGAGGTCCTGGCGGACCTGGACGAACGAGGCATCGTGCGAATCGGCGCGGAGGTCCGCGACGGCGA	CCATATTGAG	0	3	4	275
M00970:52:000000000-KDLMY:1:2108:19485:11740	10	rpoB_3	PSS	C	0	C	2247	CGA	CGAGATTGACGCCCGGGACACGAAGTTGGGCGCCGAGGAAATTACACGGGACATCCCGAACATCTCGGACGAGGTCCTGGCGGACCTGGACGAACGAGGCATCGTGCGAATCGGCGCGGAGGTCCGCGACGGCGA	CCATATTGAG	0	3	4	275
M00970:52:000000000-KDLMY:1:2109:26257:14319	10	rpoB_3	PSS	C	0	C	2247	CGA	CGAGATTGACGCCCGGGACACGAAGTTGGGCGCCGAGGAAATTACACGGGACATCCCGAACATCTCGGACGAGGTCCTGGCGGACCTGGACGAACGAGGCATCGTGCGAATCGGCGCGGAGGTCCGCGACGGCGA	CCATATTGAG	0	3	4	275
M00970:52:000000000-KDLMY:1:2111:25736:8061	10	rpoB_3	PSS	C	0	C	2247	CGA	CGAGATTGACGCCCGGGACACGAAGTTGGGCGCCGAGGAAATTACACGGGACATCCCGAACATCTCGGACGAGGTCCTGGCGGACCTGGACGAACGAGGCATCGTGCGAATCGGCGCGGAGGTCCGCGACGGCGA	CCATATTGAG	0	3	4	275
M00970:52:000000000-KDLMY:1:1110:24847:17023	10	rpoB_3	PSS	A	0	A	2251	ATT	ATTGACGCCCGGGACACGAAGTTGGGCGCCGAGGAAATTACACGGGACATCCCGAACATCTCGGACGAGGTCCTGGCGGACCTGGACGAACGAGGCATCGTGCGAATCGGCGCGGAGGTCCGCGACGGCGACATC	ATTGAGGAGC	0	0	0	275
M00970:52:000000000-KDLMY:1:1111:14563:2457	10	rpoB_3	PSS	A	0	A	2251	ATT	ATTGACGCCCGGGACACGAAGTTGGGCGCCGAGGAAATTACACGGGACATCCCGAACATCTCGGACGAGGTCCTGGCGGACCTGGACGAACGAGGCATCGTGCGAATCGGCGCGGAGGTCCGCGACGGCGACATC	ATTGAGGAGC	0	0	0	275
M00970:52:000000000-KDLMY:1:1111:16358:3620	10	rpoB_3	PSS	A	0	A	2251	ATT	ATTGACGCCCGGGACACGAAGTTGGGCGCCGAGGAAATTACACGGGACATCCCGAACATCTCGGACGAGGTCCTGGCGGACCTGGACGAACGAGGCATCGTGCGAATCGGCGCGGAGGTCCGCGACGGCGACATC	ATTGAGGAGC	0	0	0	275
M00970:52:000000000-KDLMY:1:1112:12388:22958	10	rpoB_3	PSS	A	0	A	2251	ATT	ATTGACGCCCGGGACACGAAGTTGGGCGCCGAGGAAATTACACGGGACATCCCGAACATCTCGGACGAGGTCCTGGCGGACCTGGACGAACGAGGCATCGTGCGAATCGGCGCGGAGGTCCGCGACGGCGACATC	ATTGAGGAGC	0	0	0	275
M00970:52:000000000-KDLMY:1:1114:11383:19266	10	rpoB_3	PSS	A	0	A	2251	ATT	ATTGACGCCCGGGACACGAAGTTGGGCGCCGAGGAAATTACACGGGACATCCCGAACATCTCGGACGAGGTCCTGGCGGACCTGGACGAACGAGGCATCGTGCGAATCGGCGCGGAGGTCCGCGACGGCGACATC	ATTGAGGAGC	0	0	0	275
M00970:52:000000000-KDLMY:1:2103:18949:16423	10	rpoB_3	PSS	A	0	A	2251	ATT	ATTGACGCCCGGGACACGAAGTTGGGCGCCGAGGAAATTACACGGGACATCCCGAACATCTCGGACGAGGTCCTGGCGGACCTGGACGAACGAGGCATCGTGCGAATCGGCGCGGAGGTCCGCGACGGCGACATC	ATTGAGGAGC	0	0	0	275
M00970:52:000000000-KDLMY:1:2104:4000:17243	10	rpoB_3	PSS	A	0	A	2251	ATT	ATTGACGCCCGGGACACGAAGTTGGGCGCCGAGGAAATTACACGGGACATCCCGAACATCTCGGACGAGGTCCTGGCGGACCTGGACGAACGAGGCATCGTGCGAATCGGCGCGGAGGTCCGCGACGGCGACATC	ATTGAGGAGC	0	0	0	275
M00970:52:000000000-KDLMY:1:2106:15448:26709	10	rpoB_3	PSS	A	0	A	2251	ATT	ATTGACGCCCGGGACACGAAGTTGGGCGCCGAGGAAATTACACGGGACATCCCGAACATCTCGGACGAGGTCCTGGCGGACCTGGACGAACGAGGCATCGTGCGAATCGGCGCGGAGGTCCGCGACGGCGACATC	ATTGAGGAGC	0	0	0	275
M00970:52:000000000-KDLMY:1:2113:25266:6108	10	rpoB_3	PSS	A	0	A	2251	ATT	ATTGACGCCCGGGACACGAAGTTGGGCGCCGAGGAAATTACACGGGACATCCCGAACATCTCGGACGAGGTCCTGGCGGACCTGGACGAACGAGGCATCGTGCGAATCGGCGCGGAGGTCCGCGACGGCGACATC	ATTGAGGAGC	0	0	0	275
M00970:52:000000000-KDLMY:1:2113:17046:24731	10	rpoB_3	PSS	A	0	A	2251	ATT	ATTGACGCCCGGGACACGAAGTTGGGCGCCGAGGAAATTACACGGGACATCCCGAACATCTCGGACGAGGTCCTGGCGGACCTGGACGAACGAGGCATCGTGCGAATCGGCGCGGAGGTCCGCGACGGCGACATC	ATTGAGGAGC	0	0	0	275
M00970:52:000000000-KDLMY:1:2108:12786:16613	10	rpoB_3	PSS	T	0	T	2252	TTG	TTGACGCCCGGGACACGAAGTTGGGCGCCGAGGAAATTACACGGGACATCCCGAACATCTCGGACGAGGTCCTGGCGGACCTGGACGAACGAGGCATCGTGCGAATCGGCGCGGAGGTCCGCGACGGCGACATCC	TTGAGGAGCA	0	0	0	275
M00970:52:000000000-KDLMY:1:1104:26259:10182	10	rpoB_3	PSS	T	0	T	2253	TGA	TGACGCCCGGGACACGAAGTTGGGCGCCGAGGAAATTACACGGGACATCCCGAACATCTCGGACGAGGTCCTGGCGGACCTGGACGAACGAGGCATCGTGCGAATCGGCGCGGAGGTCCGCGACGGCGACATCCT	TGAGGAGCAC	0	0	0	275
M00970:52:000000000-KDLMY:1:1107:12849:22092	10	rpoB_3	PSS	T	0	T	2253	TGA	TGACGCCCGGGACACGAAGTTGGGCGCCGAGGAAATTACACGGGACATCCCGAACATCTCGGACGAGGTCCTGGCGGACCTGGACGAACGAGGCATCGTGCGAATCGGCGCGGAGGTCCGCGACGGCGACATCCT	TGAGGAGCAC	0	0	0	275
M00970:52:000000000-KDLMY:1:1113:8055:20953	10	rpoB_3	PSS	T	0	T	2253	TGA	TGACGCCCGGGACACGAAGTTGGGCGCCGAGGAAATTACACGGGACATCCCGAACATCTCGGACGAGGTCCTGGCGGACCTGGACGAACGAGGCATCGTGCGAATCGGCGCGGAGGTCCGCGACGGCGACATCCT	TGAGGAGCAC	0	0	0	275
M00970:52:000000000-KDLMY:1:2101:22987:8798	10	rpoB_3	PSS	T	0	T	2253	TGA	TGACGCCCGGGACACGAAGTTGGGCGCCGAGGAAATTACACGGGACATCCCGAACATCTCGGACGAGGTCCTGGCGGACCTGGACGAACGAGGCATCGTGCGAATCGGCGCGGAGGTCCGCGACGGCGACATCCT	TGAGGAGCAC	0	0	0	275
M00970:52:000000000-KDLMY:1:2102:17363:21583	10	rpoB_3	PSS	T	0	T	2253	TGA	TGACGCCCGGGACACGAAGTTGGGCGCCGAGGAAATTACACGGGACATCCCGAACATCTCGGACGAGGTCCTGGCGGACCTGGACGAACGAGGCATCGTGCGAATCGGCGCGGAGGTCCGCGACGGCGACATCCT	TGAGGAGCAC	0	0	0	275
M00970:52:000000000-KDLMY:1:2104:6371:8646	10	rpoB_3	PSS	T	0	T	2253	TGA	TGACGCCCGGGACACGAAGTTGGGCGCCGAGGAAATTACACGGGACATCCCGAACATCTCGGACGAGGTCCTGGCGGACCTGGACGAACGAGGCATCGTGCGAATCGGCGCGGAGGTCCGCGACGGCGACATCCT	TGAGGAGCAC	0	0	0	275
M00970:52:000000000-KDLMY:1:2110:27889:10197	10	rpoB_3	PSS	T	0	T	2253	TGA	TGACGCCCGGGACACGAAGTTGGGCGCCGAGGAAATTACACGGGACATCCCGAACATCTCGGACGAGGTCCTGGCGGACCTGGACGAACGAGGCATCGTGCGAATCGGCGCGGAGGTCCGCGACGGCGACATCCT	TGAGGAGCAC	0	0	0	275
M00970:52:000000000-KDLMY:1:1106:12148:23546	10	rpoB_3	PSS	A	0	A	2255	ACG	ACGCCCGGGACACGAAGTTGGGCGCCGAGGAAATTACACGGGACATCCCGAACATCTCGGACGAGGTCCTGGCGGACCTGGACGAACGAGGCATCGTGCGAATCGGCGCGGAGGTCCGCGACGGCGACATCCTGG	AGGAGCACGA	0	0	0	275
M00970:52:000000000-KDLMY:1:1101:9529:15575	10	rpoB_3	PSS	C	0	C	2256	CGC	CGCCCGGGACACGAAGTTGGGCGCCGAGGAAATTACACGGGACATCCCGAACATCTCGGACGAGGTCCTGGCGGACCTGGACGAACGAGGCATCGTGCGAATCGGCGCGGAGGTCCGCGACGGCGACATCCTGGT	GGAGCACGAG	0	0	0	275
M00970:52:000000000-KDLMY:1:1102:12982:8269	10	rpoB_3	PSS	C	0	C	2256	CGC	CGCCCGGGACACGAAGTTGGGCGCCGAGGAAATTACACGGGACATCCCGAACATCTCGGACGAGGTCCTGGCGGACCTGGACGAACGAGGCATCGTGCGAATCGGCGCGGAGGTCCGCGACGGCGACATCCTGGT	GGAGCACGAG	0	0	0	275
M00970:52:000000000-KDLMY:1:1102:15068:25735	10	rpoB_3	PSS	C	0	C	2256	CGC	CGCCCGGGACACGAAGTTGGGCGCCGAGGAAATTACACGGGACATCCCGAACATCTCGGACGAGGTCCTGGCGGACCTGGACGAACGAGGCATCGTGCGAATCGGCGCGGAGGTCCGCGACGGCGACATCCTGGT	GGAGCACGAG	0	0	0	275
M00970:52:000000000-KDLMY:1:1104:16669:2178	10	rpoB_3	PSS	C	0	C	2256	CGC	CGCCCGGGACACGAAGTTGGGCGCCGAGGAAATTACACGGGACATCCCGAACATCTCGGACGAGGTCCTGGCGGACCTGGACGAACGAGGCATCGTGCGAATCGGCGCGGAGGTCCGCGACGGCGACATCCTGGT	GGAGCACGAG	0	0	0	275
M00970:52:000000000-KDLMY:1:1105:5233:19480	10	rpoB_3	PSS	C	0	C	2256	CGC	CGCCCGGGACACGAAGTTGGGCGCCGAGGAAATTACACGGGACATCCCGAACATCTCGGACGAGGTCCTGGCGGACCTGGACGAACGAGGCATCGTGCGAATCGGCGCGGAGGTCCGCGACGGCGACATCCTGGT	GGAGCACGAG	0	0	0	275
M00970:52:000000000-KDLMY:1:1107:25835:6160	10	rpoB_3	PSS	C	0	C	2256	CGC	CGCCCGGGACACGAAGTTGGGCGCCGAGGAAATTACACGGGACATCCCGAACATCTCGGACGAGGTCCTGGCGGACCTGGACGAACGAGGCATCGTGCGAATCGGCGCGGAGGTCCGCGACGGCGACATCCTGGT	GGAGCACGAG	0	0	0	275
M00970:52:000000000-KDLMY:1:1108:9238:15284	10	rpoB_3	PSS	C	0	C	2256	CGC	CGCCCGGGACACGAAGTTGGGCGCCGAGGAAATTACACGGGACATCCCGAACATCTCGGACGAGGTCCTGGCGGACCTGGACGAACGAGGCATCGTGCGAATCGGCGCGGAGGTCCGCGACGGCGACATCCTGGT	GGAGCACGAG	0	0	0	275
M00970:52:000000000-KDLMY:1:1109:14599:21327	10	rpoB_3	PSS	C	0	C	2256	CGC	CGCCCGGGACACGAAGTTGGGCGCCGAGGAAATTACACGGGACATCCCGAACATCTCGGACGAGGTCCTGGCGGACCTGGACGAACGAGGCATCGTGCGAATCGGCGCGGAGGTCCGCGACGGCGACATCCTGGT	GGAGCACGAG	0	0	0	275
M00970:52:000000000-KDLMY:1:1111:18757:15499	10	rpoB_3	PSS	C	0	C	2256	CGC	CGCCCGGGACACGAAGTTGGGCGCCGAGGAAATTACACGGGACATCCCGAACATCTCGGACGAGGTCCTGGCGGACCTGGACGAACGAGGCATCGTGCGAATCGGCGCGGAGGTCCGCGACGGCGACATCCTGGT	GGAGCACGAG	0	0	0	275
M00970:52:000000000-KDLMY:1:1111:2651:20110	10	rpoB_3	PSS	C	0	C	2256	CGC	CGCCCGGGACACGAAGTTGGGCGCCGAGGAAATTACACGGGACATCCCGAACATCTCGGACGAGGTCCTGGCGGACCTGGACGAACGAGGCATCGTGCGAATCGGCGCGGAGGTCCGCGACGGCGACATCCTGGT	GGAGCACGAG	0	0	0	275
M00970:52:000000000-KDLMY:1:1112:20299:10576	10	rpoB_3	PSS	C	0	C	2256	CGC	CGCCCGGGACACGAAGTTGGGCGCCGAGGAAATTACACGGGACATCCCGAACATCTCGGACGAGGTCCTGGCGGACCTGGACGAACGAGGCATCGTGCGAATCGGCGCGGAGGTCCGCGACGGCGACATCCTGGT	GGAGCACGAG	0	0	0	275
M00970:52:000000000-KDLMY:1:1112:23478:19366	10	rpoB_3	PSS	C	0	C	2256	CGC	CGCCCGGGACACGAAGTTGGGCGCCGAGGAAATTACACGGGACATCCCGAACATCTCGGACGAGGTCCTGGCGGACCTGGACGAACGAGGCATCGTGCGAATCGGCGCGGAGGTCCGCGACGGCGACATCCTGGT	GGAGCACGAG	0	0	0	275
M00970:52:000000000-KDLMY:1:1112:9774:26031	10	rpoB_3	PSS	C	0	C	2256	CGC	CGCCCGGGACACGAAGTTGGGCGCCGAGGAAATTACACGGGACATCCCGAACATCTCGGACGAGGTCCTGGCGGACCTGGACGAACGAGGCATCGTGCGAATCGGCGCGGAGGTCCGCGACGGCGACATCCTGGT	GGAGCACGAG	0	0	0	275
M00970:52:000000000-KDLMY:1:2101:10433:6814	10	rpoB_3	PSS	C	0	C	2256	CGC	CGCCCGGGACACGAAGTTGGGCGCCGAGGAAATTACACGGGACATCCCGAACATCTCGGACGAGGTCCTGGCGGACCTGGACGAACGAGGCATCGTGCGAATCGGCGCGGAGGTCCGCGACGGCGACATCCTGGT	GGAGCACGAG	0	0	0	275
M00970:52:000000000-KDLMY:1:2101:13358:8468	10	rpoB_3	PSS	C	0	C	2256	CGC	CGCCCGGGACACGAAGTTGGGCGCCGAGGAAATTACACGGGACATCCCGAACATCTCGGACGAGGTCCTGGCGGACCTGGACGAACGAGGCATCGTGCGAATCGGCGCGGAGGTCCGCGACGGCGACATCCTGGT	GGAGCACGAG	0	0	0	275
M00970:52:000000000-KDLMY:1:2105:23024:15627	10	rpoB_3	PSS	C	0	C	2256	CGC	CGCCCGGGACACGAAGTTGGGCGCCGAGGAAATTACACGGGACATCCCGAACATCTCGGACGAGGTCCTGGCGGACCTGGACGAACGAGGCATCGTGCGAATCGGCGCGGAGGTCCGCGACGGCGACATCCTGGT	GGAGCACGAG	0	0	0	275
M00970:52:000000000-KDLMY:1:2106:25033:13113	10	rpoB_3	PSS	C	0	C	2256	CGC	CGCCCGGGACACGAAGTTGGGCGCCGAGGAAATTACACGGGACATCCCGAACATCTCGGACGAGGTCCTGGCGGACCTGGACGAACGAGGCATCGTGCGAATCGGCGCGGAGGTCCGCGACGGCGACATCCTGGT	GGAGCACGAG	0	0	0	275
M00970:52:000000000-KDLMY:1:2106:9006:13647	10	rpoB_3	PSS	C	0	C	2256	CGC	CGCCCGGGACACGAAGTTGGGCGCCGAGGAAATTACACGGGACATCCCGAACATCTCGGACGAGGTCCTGGCGGACCTGGACGAACGAGGCATCGTGCGAATCGGCGCGGAGGTCCGCGACGGCGACATCCTGGT	GGAGCACGAG	0	0	0	275
M00970:52:000000000-KDLMY:1:2107:26512:18643	10	rpoB_3	PSS	C	0	C	2256	CGC	CGCCCGGGACACGAAGTTGGGCGCCGAGGAAATTACACGGGACATCCCGAACATCTCGGACGAGGTCCTGGCGGACCTGGACGAACGAGGCATCGTGCGAATCGGCGCGGAGGTCCGCGACGGCGACATCCTGGT	GGAGCACGAG	0	0	0	275
M00970:52:000000000-KDLMY:1:2108:19436:3570	10	rpoB_3	PSS	C	0	C	2256	CGC	CGCCCGGGACACGAAGTTGGGCGCCGAGGAAATTACACGGGACATCCCGAACATCTCGGACGAGGTCCTGGCGGACCTGGACGAACGAGGCATCGTGCGAATCGGCGCGGAGGTCCGCGACGGCGACATCCTGGT	GGAGCACGAG	0	0	0	275
M00970:52:000000000-KDLMY:1:2108:20803:13411	10	rpoB_3	PSS	C	0	C	2256	CGC	CGCCCGGGACACGAAGTTGGGCGCCGAGGAAATTACACGGGACATCCCGAACATCTCGGACGAGGTCCTGGCGGACCTGGACGAACGAGGCATCGTGCGAATCGGCGCGGAGGTCCGCGACGGCGACATCCTGGT	GGAGCACGAG	0	0	0	275
M00970:52:000000000-KDLMY:1:2108:16662:22582	10	rpoB_3	PSS	C	0	C	2256	CGC	CGCCCGGGACACGAAGTTGGGCGCCGAGGAAATTACACGGGACATCCCGAACATCTCGGACGAGGTCCTGGCGGACCTGGACGAACGAGGCATCGTGCGAATCGGCGCGGAGGTCCGCGACGGCGACATCCTGGT	GGAGCACGAG	0	0	0	275
M00970:52:000000000-KDLMY:1:2110:6882:18505	10	rpoB_3	PSS	C	0	C	2256	CGC	CGCCCGGGACACGAAGTTGGGCGCCGAGGAAATTACACGGGACATCCCGAACATCTCGGACGAGGTCCTGGCGGACCTGGACGAACGAGGCATCGTGCGAATCGGCGCGGAGGTCCGCGACGGCGACATCCTGGT	GGAGCACGAG	0	0	0	275
M00970:52:000000000-KDLMY:1:2110:6899:18508	10	rpoB_3	PSS	C	0	C	2256	CGC	CGCCCGGGACACGAAGTTGGGCGCCGAGGAAATTACACGGGACATCCCGAACATCTCGGACGAGGTCCTGGCGGACCTGGACGAACGAGGCATCGTGCGAATCGGCGCGGAGGTCCGCGACGGCGACATCCTGGT	GGAGCACGAG	0	0	0	275
M00970:52:000000000-KDLMY:1:2110:24002:20759	10	rpoB_3	PSS	C	0	C	2256	CGC	CGCCCGGGACACGAAGTTGGGCGCCGAGGAAATTACACGGGACATCCCGAACATCTCGGACGAGGTCCTGGCGGACCTGGACGAACGAGGCATCGTGCGAATCGGCGCGGAGGTCCGCGACGGCGACATCCTGGT	GGAGCACGAG	0	0	0	275
M00970:52:000000000-KDLMY:1:2110:7619:24381	10	rpoB_3	PSS	C	0	C	2256	CGC	CGCCCGGGACACGAAGTTGGGCGCCGAGGAAATTACACGGGACATCCCGAACATCTCGGACGAGGTCCTGGCGGACCTGGACGAACGAGGCATCGTGCGAATCGGCGCGGAGGTCCGCGACGGCGACATCCTGGT	GGAGCACGAG	0	0	0	275
M00970:52:000000000-KDLMY:1:2111:14848:16316	10	rpoB_3	PSS	C	0	C	2256	CGC	CGCCCGGGACACGAAGTTGGGCGCCGAGGAAATTACACGGGACATCCCGAACATCTCGGACGAGGTCCTGGCGGACCTGGACGAACGAGGCATCGTGCGAATCGGCGCGGAGGTCCGCGACGGCGACATCCTGGT	GGAGCACGAG	0	0	0	275
M00970:52:000000000-KDLMY:1:2111:8909:22573	10	rpoB_3	PSS	C	0	C	2256	CGC	CGCCCGGGACACGAAGTTGGGCGCCGAGGAAATTACACGGGACATCCCGAACATCTCGGACGAGGTCCTGGCGGACCTGGACGAACGAGGCATCGTGCGAATCGGCGCGGAGGTCCGCGACGGCGACATCCTGGT	GGAGCACGAG	0	0	0	275
M00970:52:000000000-KDLMY:1:2111:8896:22589	10	rpoB_3	PSS	C	0	C	2256	CGC	CGCCCGGGACACGAAGTTGGGCGCCGAGGAAATTACACGGGACATCCCGAACATCTCGGACGAGGTCCTGGCGGACCTGGACGAACGAGGCATCGTGCGAATCGGCGCGGAGGTCCGCGACGGCGACATCCTGGT	GGAGCACGAG	0	0	0	275
M00970:52:000000000-KDLMY:1:2111:14165:26193	10	rpoB_3	PSS	C	0	C	2256	CGC	CGCCCGGGACACGAAGTTGGGCGCCGAGGAAATTACACGGGACATCCCGAACATCTCGGACGAGGTCCTGGCGGACCTGGACGAACGAGGCATCGTGCGAATCGGCGCGGAGGTCCGCGACGGCGACATCCTGGT	GGAGCACGAG	0	0	0	275
M00970:52:000000000-KDLMY:1:1108:9649:21760	10	rpoB_3	PSS	G	0	G	2261	GGG	GGGACACGAAGTTGGGCGCCGAGGAAATTACACGGGACATCCCGAACATCTCGGACGAGGTCCTGGCGGACCTGGACGAACGAGGCATCGTGCGAATCGGCGCGGAGGTCCGCGACGGCGACATCCTGGTGGGTA	ACGAGATTGA	0	0	0	275
M00970:52:000000000-KDLMY:1:1114:19014:10965	10	rpoB_3	PSS	G	0	G	2261	GGG	GGGACACGAAGTTGGGCGCCGAGGAAATTACACGGGACATCCCGAACATCTCGGACGAGGTCCTGGCGGACCTGGACGAACGAGGCATCGTGCGAATCGGCGCGGAGGTCCGCGACGGCGACATCCTGGTGGGTA	ACGAGATTGA	0	0	0	275
M00970:52:000000000-KDLMY:1:2113:10746:19760	10	rpoB_3	PSS	G	0	G	2261	GGG	GGGACACGAAGTTGGGCGCCGAGGAAATTACACGGGACATCCCGAACATCTCGGACGAGGTCCTGGCGGACCTGGACGAACGAGGCATCGTGCGAATCGGCGCGGAGGTCCGCGACGGCGACATCCTGGTGGGTA	ACGAGATTGA	0	0	0	275
M00970:52:000000000-KDLMY:1:1101:15772:7827	10	rpoB_3	PSS	A	0	A	2264	ACA	ACACGAAGTTGGGCGCCGAGGAAATTACACGGGACATCCCGAACATCTCGGACGAGGTCCTGGCGGACCTGGACGAACGAGGCATCGTGCGAATCGGCGCGGAGGTCCGCGACGGCGACATCCTGGTGGGTAAAG	AGATTGACGC	0	1	0	275
M00970:52:000000000-KDLMY:1:1101:16262:22742	10	rpoB_3	PSS	A	0	A	2264	ACA	ACACGAAGTTGGGCGCCGAGGAAATTACACGGGACATCCCGAACATCTCGGACGAGGTCCTGGCGGACCTGGACGAACGAGGCATCGTGCGAATCGGCGCGGAGGTCCGCGACGGCGACATCCTGGTGGGTAAAG	AGATTGACGC	0	1	0	275
M00970:52:000000000-KDLMY:1:1101:21748:25496	10	rpoB_3	PSS	A	0	A	2264	ACA	ACACGAAGTTGGGCGCCGAGGAAATTACACGGGACATCCCGAACATCTCGGACGAGGTCCTGGCGGACCTGGACGAACGAGGCATCGTGCGAATCGGCGCGGAGGTCCGCGACGGCGACATCCTGGTGGGTAAAG	AGATTGACGC	0	1	0	275
M00970:52:000000000-KDLMY:1:1102:21121:25454	10	rpoB_3	PSS	A	0	A	2264	ACA	ACACGAAGTTGGGCGCCGAGGAAATTACACGGGACATCCCGAACATCTCGGACGAGGTCCTGGCGGACCTGGACGAACGAGGCATCGTGCGAATCGGCGCGGAGGTCCGCGACGGCGACATCCTGGTGGGTAAAG	AGATTGACGC	0	1	0	275
M00970:52:000000000-KDLMY:1:1103:18516:24498	10	rpoB_3	PSS	A	0	A	2264	ACA	ACACGAAGTTGGGCGCCGAGGAAATTACACGGGACATCCCGAACATCTCGGACGAGGTCCTGGCGGACCTGGACGAACGAGGCATCGTGCGAATCGGCGCGGAGGTCCGCGACGGCGACATCCTGGTGGGTAAAG	AGATTGACGC	0	1	0	275
M00970:52:000000000-KDLMY:1:1105:23322:16842	10	rpoB_3	PSS	A	0	A	2264	ACA	ACACGAAGTTGGGCGCCGAGGAAATTACACGGGACATCCCGAACATCTCGGACGAGGTCCTGGCGGACCTGGACGAACGAGGCATCGTGCGAATCGGCGCGGAGGTCCGCGACGGCGACATCCTGGTGGGTAAAG	AGATTGACGC	0	1	0	275
M00970:52:000000000-KDLMY:1:1105:17737:17005	10	rpoB_3	PSS	A	0	A	2264	ACA	ACACGAAGTTGGGCGCCGAGGAAATTACACGGGACATCCCGAACATCTCGGACGAGGTCCTGGCGGACCTGGACGAACGAGGCATCGTGCGAATCGGCGCGGAGGTCCGCGACGGCGACATCCTGGTGGGTAAAG	AGATTGACGC	0	1	0	275
M00970:52:000000000-KDLMY:1:1106:15991:12170	10	rpoB_3	PSS	A	0	A	2264	ACA	ACACGAAGTTGGGCGCCGAGGAAATTACACGGGACATCCCGAACATCTCGGACGAGGTCCTGGCGGACCTGGACGAACGAGGCATCGTGCGAATCGGCGCGGAGGTCCGCGACGGCGACATCCTGGTGGGTAAAG	AGATTGACGC	0	1	0	275
M00970:52:000000000-KDLMY:1:1107:27359:13362	10	rpoB_3	PSS	A	0	A	2264	ACA	ACACGAAGTTGGGCGCCGAGGAAATTACACGGGACATCCCGAACATCTCGGACGAGGTCCTGGCGGACCTGGACGAACGAGGCATCGTGCGAATCGGCGCGGAGGTCCGCGACGGCGACATCCTGGTGGGTAAAG	AGATTGACGC	0	1	0	275
M00970:52:000000000-KDLMY:1:1108:8260:26482	10	rpoB_3	PSS	A	0	A	2264	ACA	ACACGAAGTTGGGCGCCGAGGAAATTACACGGGACATCCCGAACATCTCGGACGAGGTCCTGGCGGACCTGGACGAACGAGGCATCGTGCGAATCGGCGCGGAGGTCCGCGACGGCGACATCCTGGTGGGTAAAG	AGATTGACGC	0	1	0	275
M00970:52:000000000-KDLMY:1:1110:15033:8043	10	rpoB_3	PSS	A	0	A	2264	ACA	ACACGAAGTTGGGCGCCGAGGAAATTACACGGGACATCCCGAACATCTCGGACGAGGTCCTGGCGGACCTGGACGAACGAGGCATCGTGCGAATCGGCGCGGAGGTCCGCGACGGCGACATCCTGGTGGGTAAAG	AGATTGACGC	0	1	0	275
M00970:52:000000000-KDLMY:1:1112:21503:18454	10	rpoB_3	PSS	A	0	A	2264	ACA	ACACGAAGTTGGGCGCCGAGGAAATTACACGGGACATCCCGAACATCTCGGACGAGGTCCTGGCGGACCTGGACGAACGAGGCATCGTGCGAATCGGCGCGGAGGTCCGCGACGGCGACATCCTGGTGGGTAAAG	AGATTGACGC	0	1	0	275
M00970:52:000000000-KDLMY:1:2103:20320:26362	10	rpoB_3	PSS	A	0	A	2264	ACA	ACACGAAGTTGGGCGCCGAGGAAATTACACGGGACATCCCGAACATCTCGGACGAGGTCCTGGCGGACCTGGACGAACGAGGCATCGTGCGAATCGGCGCGGAGGTCCGCGACGGCGACATCCTGGTGGGTAAAG	AGATTGACGC	0	1	0	275
M00970:52:000000000-KDLMY:1:2104:8817:16087	10	rpoB_3	PSS	A	0	A	2264	ACA	ACACGAAGTTGGGCGCCGAGGAAATTACACGGGACATCCCGAACATCTCGGACGAGGTCCTGGCGGACCTGGACGAACGAGGCATCGTGCGAATCGGCGCGGAGGTCCGCGACGGCGACATCCTGGTGGGTAAAG	AGATTGACGC	0	1	0	275
M00970:52:000000000-KDLMY:1:2105:13246:24213	10	rpoB_3	PSS	A	0	A	2264	ACA	ACACGAAGTTGGGCGCCGAGGAAATTACACGGGACATCCCGAACATCTCGGACGAGGTCCTGGCGGACCTGGACGAACGAGGCATCGTGCGAATCGGCGCGGAGGTCCGCGACGGCGACATCCTGGTGGGTAAAG	AGATTGACGC	0	1	0	275
M00970:52:000000000-KDLMY:1:2107:13843:12815	10	rpoB_3	PSS	A	0	A	2264	ACA	ACACGAAGTTGGGCGCCGAGGAAATTACACGGGACATCCCGAACATCTCGGACGAGGTCCTGGCGGACCTGGACGAACGAGGCATCGTGCGAATCGGCGCGGAGGTCCGCGACGGCGACATCCTGGTGGGTAAAG	AGATTGACGC	0	1	0	275
M00970:52:000000000-KDLMY:1:2108:14114:14101	10	rpoB_3	PSS	A	0	A	2264	ACA	ACACGAAGTTGGGCGCCGAGGAAATTACACGGGACATCCCGAACATCTCGGACGAGGTCCTGGCGGACCTGGACGAACGAGGCATCGTGCGAATCGGCGCGGAGGTCCGCGACGGCGACATCCTGGTGGGTAAAG	AGATTGACGC	0	1	0	275
M00970:52:000000000-KDLMY:1:2108:22764:24242	10	rpoB_3	PSS	A	0	A	2264	ACA	ACACGAAGTTGGGCGCCGAGGAAATTACACGGGACATCCCGAACATCTCGGACGAGGTCCTGGCGGACCTGGACGAACGAGGCATCGTGCGAATCGGCGCGGAGGTCCGCGACGGCGACATCCTGGTGGGTAAAG	AGATTGACGC	0	1	0	275
M00970:52:000000000-KDLMY:1:2108:13183:26981	10	rpoB_3	PSS	A	0	A	2264	ACA	ACACGAAGTTGGGCGCCGAGGAAATTACACGGGACATCCCGAACATCTCGGACGAGGTCCTGGCGGACCTGGACGAACGAGGCATCGTGCGAATCGGCGCGGAGGTCCGCGACGGCGACATCCTGGTGGGTAAAG	AGATTGACGC	0	1	0	275
M00970:52:000000000-KDLMY:1:1109:11428:8560	10	rpoB_3	PSS	C	0	C	2265	CAC	CACGAAGTTGGGCGCCGAGGAAATTACACGGGACATCCCGAACATCTCGGACGAGGTCCTGGCGGACCTGGACGAACGAGGCATCGTGCGAATCGGCGCGGAGGTCCGCGACGGCGACATCCTGGTGGGTAAAGT	GATTGACGCC	0	0	0	275
M00970:52:000000000-KDLMY:1:1110:14141:20679	10	rpoB_3	PSS	C	0	C	2265	CAC	CACGAAGTTGGGCGCCGAGGAAATTACACGGGACATCCCGAACATCTCGGACGAGGTCCTGGCGGACCTGGACGAACGAGGCATCGTGCGAATCGGCGCGGAGGTCCGCGACGGCGACATCCTGGTGGGTAAAGT	GATTGACGCC	0	0	0	275
M00970:52:000000000-KDLMY:1:1111:8273:3604	10	rpoB_3	PSS	C	0	C	2265	CAC	CACGAAGTTGGGCGCCGAGGAAATTACACGGGACATCCCGAACATCTCGGACGAGGTCCTGGCGGACCTGGACGAACGAGGCATCGTGCGAATCGGCGCGGAGGTCCGCGACGGCGACATCCTGGTGGGTAAAGT	GATTGACGCC	0	0	0	275
M00970:52:000000000-KDLMY:1:1111:14152:8655	10	rpoB_3	PSS	C	0	C	2265	CAC	CACGAAGTTGGGCGCCGAGGAAATTACACGGGACATCCCGAACATCTCGGACGAGGTCCTGGCGGACCTGGACGAACGAGGCATCGTGCGAATCGGCGCGGAGGTCCGCGACGGCGACATCCTGGTGGGTAAAGT	GATTGACGCC	0	0	0	275
M00970:52:000000000-KDLMY:1:2106:2274:15918	10	rpoB_3	PSS	C	0	C	2265	CAC	CACGAAGTTGGGCGCCGAGGAAATTACACGGGACATCCCGAACATCTCGGACGAGGTCCTGGCGGACCTGGACGAACGAGGCATCGTGCGAATCGGCGCGGAGGTCCGCGACGGCGACATCCTGGTGGGTAAAGT	GATTGACGCC	0	0	0	275
M00970:52:000000000-KDLMY:1:2108:12485:19994	10	rpoB_3	PSS	C	0	C	2265	CAC	CACGAAGTTGGGCGCCGAGGAAATTACACGGGACATCCCGAACATCTCGGACGAGGTCCTGGCGGACCTGGACGAACGAGGCATCGTGCGAATCGGCGCGGAGGTCCGCGACGGCGACATCCTGGTGGGTAAAGT	GATTGACGCC	0	0	0	275
M00970:52:000000000-KDLMY:1:2109:13027:2047	10	rpoB_3	PSS	C	0	C	2265	CAC	CACGAAGTTGGGCGCCGAGGAAATTACACGGGACATCCCGAACATCTCGGACGAGGTCCTGGCGGACCTGGACGAACGAGGCATCGTGCGAATCGGCGCGGAGGTCCGCGACGGCGACATCCTGGTGGGTAAAGT	GATTGACGCC	0	0	0	275
M00970:52:000000000-KDLMY:1:1114:9544:18781	10	rpoB_3	PSS	A	0	A	2270	AGT	AGTTGGGCGCCGAGGAAATTACACGGGACATCCCGAACATCTCGGACGAGGTCCTGGCGGACCTGGACGAACGAGGCATCGTGCGAATCGGCGCGGAGGTCCGCGACGGCGACATCCTGGTGGGTAAAGTTACCC	ACGCCCGGGA	0	0	0	275
M00970:52:000000000-KDLMY:1:1101:7621:8266	10	rpoB_3	PSS	G	0	G	2271	GTT	GTTGGGCGCCGAGGAAATTACACGGGACATCCCGAACATCTCGGACGAGGTCCTGGCGGACCTGGACGAACGAGGCATCGTGCGAATCGGCGCGGAGGTCCGCGACGGCGACATCCTGGTGGGTAAAGTTACCCC	CGCCCGGGAC	0	0	0	275
M00970:52:000000000-KDLMY:1:1101:24343:12752	10	rpoB_3	PSS	G	0	G	2271	GTT	GTTGGGCGCCGAGGAAATTACACGGGACATCCCGAACATCTCGGACGAGGTCCTGGCGGACCTGGACGAACGAGGCATCGTGCGAATCGGCGCGGAGGTCCGCGACGGCGACATCCTGGTGGGTAAAGTTACCCC	CGCCCGGGAC	0	0	0	275
M00970:52:000000000-KDLMY:1:1101:26485:20444	10	rpoB_3	PSS	G	0	G	2271	GTT	GTTGGGCGCCGAGGAAATTACACGGGACATCCCGAACATCTCGGACGAGGTCCTGGCGGACCTGGACGAACGAGGCATCGTGCGAATCGGCGCGGAGGTCCGCGACGGCGACATCCTGGTGGGTAAAGTTACCCC	CGCCCGGGAC	0	0	0	275
M00970:52:000000000-KDLMY:1:1102:24574:10524	10	rpoB_3	PSS	G	0	G	2271	GTT	GTTGGGCGCCGAGGAAATTACACGGGACATCCCGAACATCTCGGACGAGGTCCTGGCGGACCTGGACGAACGAGGCATCGTGCGAATCGGCGCGGAGGTCCGCGACGGCGACATCCTGGTGGGTAAAGTTACCCC	CGCCCGGGAC	0	0	0	275
M00970:52:000000000-KDLMY:1:1102:13795:10764	10	rpoB_3	PSS	G	0	G	2271	GTT	GTTGGGCGCCGAGGAAATTACACGGGACATCCCGAACATCTCGGACGAGGTCCTGGCGGACCTGGACGAACGAGGCATCGTGCGAATCGGCGCGGAGGTCCGCGACGGCGACATCCTGGTGGGTAAAGTTACCCC	CGCCCGGGAC	0	0	0	275
M00970:52:000000000-KDLMY:1:1103:18967:16595	10	rpoB_3	PSS	G	0	G	2271	GTT	GTTGGGCGCCGAGGAAATTACACGGGACATCCCGAACATCTCGGACGAGGTCCTGGCGGACCTGGACGAACGAGGCATCGTGCGAATCGGCGCGGAGGTCCGCGACGGCGACATCCTGGTGGGTAAAGTTACCCC	CGCCCGGGAC	0	0	0	275
M00970:52:000000000-KDLMY:1:1103:26537:20972	10	rpoB_3	PSS	G	0	G	2271	GTT	GTTGGGCGCCGAGGAAATTACACGGGACATCCCGAACATCTCGGACGAGGTCCTGGCGGACCTGGACGAACGAGGCATCGTGCGAATCGGCGCGGAGGTCCGCGACGGCGACATCCTGGTGGGTAAAGTTACCCC	CGCCCGGGAC	0	0	0	275
M00970:52:000000000-KDLMY:1:1103:23251:23829	10	rpoB_3	PSS	G	0	G	2271	GTT	GTTGGGCGCCGAGGAAATTACACGGGACATCCCGAACATCTCGGACGAGGTCCTGGCGGACCTGGACGAACGAGGCATCGTGCGAATCGGCGCGGAGGTCCGCGACGGCGACATCCTGGTGGGTAAAGTTACCCC	CGCCCGGGAC	0	0	0	275
M00970:52:000000000-KDLMY:1:1104:25785:10151	10	rpoB_3	PSS	G	0	G	2271	GTT	GTTGGGCGCCGAGGAAATTACACGGGACATCCCGAACATCTCGGACGAGGTCCTGGCGGACCTGGACGAACGAGGCATCGTGCGAATCGGCGCGGAGGTCCGCGACGGCGACATCCTGGTGGGTAAAGTTACCCC	CGCCCGGGAC	0	0	0	275
M00970:52:000000000-KDLMY:1:1104:16397:18911	10	rpoB_3	PSS	G	0	G	2271	GTT	GTTGGGCGCCGAGGAAATTACACGGGACATCCCGAACATCTCGGACGAGGTCCTGGCGGACCTGGACGAACGAGGCATCGTGCGAATCGGCGCGGAGGTCCGCGACGGCGACATCCTGGTGGGTAAAGTTACCCC	CGCCCGGGAC	0	0	0	275
M00970:52:000000000-KDLMY:1:1104:17017:21207	10	rpoB_3	PSS	G	0	G	2271	GTT	GTTGGGCGCCGAGGAAATTACACGGGACATCCCGAACATCTCGGACGAGGTCCTGGCGGACCTGGACGAACGAGGCATCGTGCGAATCGGCGCGGAGGTCCGCGACGGCGACATCCTGGTGGGTAAAGTTACCCC	CGCCCGGGAC	0	0	0	275
M00970:52:000000000-KDLMY:1:1105:18690:14779	10	rpoB_3	PSS	G	0	G	2271	GTT	GTTGGGCGCCGAGGAAATTACACGGGACATCCCGAACATCTCGGACGAGGTCCTGGCGGACCTGGACGAACGAGGCATCGTGCGAATCGGCGCGGAGGTCCGCGACGGCGACATCCTGGTGGGTAAAGTTACCCC	CGCCCGGGAC	0	0	0	275
M00970:52:000000000-KDLMY:1:1106:18653:22323	10	rpoB_3	PSS	G	0	G	2271	GTT	GTTGGGCGCCGAGGAAATTACACGGGACATCCCGAACATCTCGGACGAGGTCCTGGCGGACCTGGACGAACGAGGCATCGTGCGAATCGGCGCGGAGGTCCGCGACGGCGACATCCTGGTGGGTAAAGTTACCCC	CGCCCGGGAC	0	0	0	275
M00970:52:000000000-KDLMY:1:1108:14303:3955	10	rpoB_3	PSS	G	0	G	2271	GTT	GTTGGGCGCCGAGGAAATTACACGGGACATCCCGAACATCTCGGACGAGGTCCTGGCGGACCTGGACGAACGAGGCATCGTGCGAATCGGCGCGGAGGTCCGCGACGGCGACATCCTGGTGGGTAAAGTTACCCC	CGCCCGGGAC	0	0	0	275
M00970:52:000000000-KDLMY:1:1108:22758:9412	10	rpoB_3	PSS	G	0	G	2271	GTT	GTTGGGCGCCGAGGAAATTACACGGGACATCCCGAACATCTCGGACGAGGTCCTGGCGGACCTGGACGAACGAGGCATCGTGCGAATCGGCGCGGAGGTCCGCGACGGCGACATCCTGGTGGGTAAAGTTACCCC	CGCCCGGGAC	0	0	0	275
M00970:52:000000000-KDLMY:1:1109:22411:7795	10	rpoB_3	PSS	G	0	G	2271	GTT	GTTGGGCGCCGAGGAAATTACACGGGACATCCCGAACATCTCGGACGAGGTCCTGGCGGACCTGGACGAACGAGGCATCGTGCGAATCGGCGCGGAGGTCCGCGACGGCGACATCCTGGTGGGTAAAGTTACCCC	CGCCCGGGAC	0	0	0	275
M00970:52:000000000-KDLMY:1:1109:12466:11643	10	rpoB_3	PSS	G	0	G	2271	GTT	GTTGGGCGCCGAGGAAATTACACGGGACATCCCGAACATCTCGGACGAGGTCCTGGCGGACCTGGACGAACGAGGCATCGTGCGAATCGGCGCGGAGGTCCGCGACGGCGACATCCTGGTGGGTAAAGTTACCCC	CGCCCGGGAC	0	0	0	275
M00970:52:000000000-KDLMY:1:1110:24757:9810	10	rpoB_3	PSS	G	0	G	2271	GTT	GTTGGGCGCCGAGGAAATTACACGGGACATCCCGAACATCTCGGACGAGGTCCTGGCGGACCTGGACGAACGAGGCATCGTGCGAATCGGCGCGGAGGTCCGCGACGGCGACATCCTGGTGGGTAAAGTTACCCC	CGCCCGGGAC	0	0	0	275
M00970:52:000000000-KDLMY:1:1111:14954:3705	10	rpoB_3	PSS	G	0	G	2271	GTT	GTTGGGCGCCGAGGAAATTACACGGGACATCCCGAACATCTCGGACGAGGTCCTGGCGGACCTGGACGAACGAGGCATCGTGCGAATCGGCGCGGAGGTCCGCGACGGCGACATCCTGGTGGGTAAAGTTACCCC	CGCCCGGGAC	0	0	0	275
M00970:52:000000000-KDLMY:1:1112:13589:17278	10	rpoB_3	PSS	G	0	G	2271	GTT	GTTGGGCGCCGAGGAAATTACACGGGACATCCCGAACATCTCGGACGAGGTCCTGGCGGACCTGGACGAACGAGGCATCGTGCGAATCGGCGCGGAGGTCCGCGACGGCGACATCCTGGTGGGTAAAGTTACCCC	CGCCCGGGAC	0	0	0	275
M00970:52:000000000-KDLMY:1:1112:23042:20805	10	rpoB_3	PSS	G	0	G	2271	GTT	GTTGGGCGCCGAGGAAATTACACGGGACATCCCGAACATCTCGGACGAGGTCCTGGCGGACCTGGACGAACGAGGCATCGTGCGAATCGGCGCGGAGGTCCGCGACGGCGACATCCTGGTGGGTAAAGTTACCCC	CGCCCGGGAC	0	0	0	275
M00970:52:000000000-KDLMY:1:1113:9004:22974	10	rpoB_3	PSS	G	0	G	2271	GTT	GTTGGGCGCCGAGGAAATTACACGGGACATCCCGAACATCTCGGACGAGGTCCTGGCGGACCTGGACGAACGAGGCATCGTGCGAATCGGCGCGGAGGTCCGCGACGGCGACATCCTGGTGGGTAAAGTTACCCC	CGCCCGGGAC	0	0	0	275
M00970:52:000000000-KDLMY:1:1113:8988:22987	10	rpoB_3	PSS	G	0	G	2271	GTT	GTTGGGCGCCGAGGAAATTACACGGGACATCCCGAACATCTCGGACGAGGTCCTGGCGGACCTGGACGAACGAGGCATCGTGCGAATCGGCGCGGAGGTCCGCGACGGCGACATCCTGGTGGGTAAAGTTACCCC	CGCCCGGGAC	0	0	0	275
M00970:52:000000000-KDLMY:1:2102:24209:7352	10	rpoB_3	PSS	G	0	G	2271	GTT	GTTGGGCGCCGAGGAAATTACACGGGACATCCCGAACATCTCGGACGAGGTCCTGGCGGACCTGGACGAACGAGGCATCGTGCGAATCGGCGCGGAGGTCCGCGACGGCGACATCCTGGTGGGTAAAGTTACCCC	CGCCCGGGAC	0	0	0	275
M00970:52:000000000-KDLMY:1:2102:14857:10483	10	rpoB_3	PSS	G	0	G	2271	GTT	GTTGGGCGCCGAGGAAATTACACGGGACATCCCGAACATCTCGGACGAGGTCCTGGCGGACCTGGACGAACGAGGCATCGTGCGAATCGGCGCGGAGGTCCGCGACGGCGACATCCTGGTGGGTAAAGTTACCCC	CGCCCGGGAC	0	0	0	275
M00970:52:000000000-KDLMY:1:2103:8039:12318	10	rpoB_3	PSS	G	0	G	2271	GTT	GTTGGGCGCCGAGGAAATTACACGGGACATCCCGAACATCTCGGACGAGGTCCTGGCGGACCTGGACGAACGAGGCATCGTGCGAATCGGCGCGGAGGTCCGCGACGGCGACATCCTGGTGGGTAAAGTTACCCC	CGCCCGGGAC	0	0	0	275
M00970:52:000000000-KDLMY:1:2105:17204:16871	10	rpoB_3	PSS	G	0	G	2271	GTT	GTTGGGCGCCGAGGAAATTACACGGGACATCCCGAACATCTCGGACGAGGTCCTGGCGGACCTGGACGAACGAGGCATCGTGCGAATCGGCGCGGAGGTCCGCGACGGCGACATCCTGGTGGGTAAAGTTACCCC	CGCCCGGGAC	0	0	0	275
M00970:52:000000000-KDLMY:1:2107:15938:19170	10	rpoB_3	PSS	G	0	G	2271	GTT	GTTGGGCGCCGAGGAAATTACACGGGACATCCCGAACATCTCGGACGAGGTCCTGGCGGACCTGGACGAACGAGGCATCGTGCGAATCGGCGCGGAGGTCCGCGACGGCGACATCCTGGTGGGTAAAGTTACCCC	CGCCCGGGAC	0	0	0	275
M00970:52:000000000-KDLMY:1:2108:27253:16762	10	rpoB_3	PSS	G	0	G	2271	GTT	GTTGGGCGCCGAGGAAATTACACGGGACATCCCGAACATCTCGGACGAGGTCCTGGCGGACCTGGACGAACGAGGCATCGTGCGAATCGGCGCGGAGGTCCGCGACGGCGACATCCTGGTGGGTAAAGTTACCCC	CGCCCGGGAC	0	0	0	275
M00970:52:000000000-KDLMY:1:2109:8650:6643	10	rpoB_3	PSS	G	0	G	2271	GTT	GTTGGGCGCCGAGGAAATTACACGGGACATCCCGAACATCTCGGACGAGGTCCTGGCGGACCTGGACGAACGAGGCATCGTGCGAATCGGCGCGGAGGTCCGCGACGGCGACATCCTGGTGGGTAAAGTTACCCC	CGCCCGGGAC	0	0	0	275
M00970:52:000000000-KDLMY:1:2109:26109:9021	10	rpoB_3	PSS	G	0	G	2271	GTT	GTTGGGCGCCGAGGAAATTACACGGGACATCCCGAACATCTCGGACGAGGTCCTGGCGGACCTGGACGAACGAGGCATCGTGCGAATCGGCGCGGAGGTCCGCGACGGCGACATCCTGGTGGGTAAAGTTACCCC	CGCCCGGGAC	0	0	0	275
M00970:52:000000000-KDLMY:1:2110:5221:14899	10	rpoB_3	PSS	G	0	G	2271	GTT	GTTGGGCGCCGAGGAAATTACACGGGACATCCCGAACATCTCGGACGAGGTCCTGGCGGACCTGGACGAACGAGGCATCGTGCGAATCGGCGCGGAGGTCCGCGACGGCGACATCCTGGTGGGTAAAGTTACCCC	CGCCCGGGAC	0	0	0	275
M00970:52:000000000-KDLMY:1:2113:13760:12000	10	rpoB_3	PSS	G	0	G	2271	GTT	GTTGGGCGCCGAGGAAATTACACGGGACATCCCGAACATCTCGGACGAGGTCCTGGCGGACCTGGACGAACGAGGCATCGTGCGAATCGGCGCGGAGGTCCGCGACGGCGACATCCTGGTGGGTAAAGTTACCCC	CGCCCGGGAC	0	0	0	275
M00970:52:000000000-KDLMY:1:2114:11094:12003	10	rpoB_3	PSS	G	0	G	2271	GTT	GTTGGGCGCCGAGGAAATTACACGGGACATCCCGAACATCTCGGACGAGGTCCTGGCGGACCTGGACGAACGAGGCATCGTGCGAATCGGCGCGGAGGTCCGCGACGGCGACATCCTGGTGGGTAAAGTTACCCC	CGCCCGGGAC	0	0	0	275
M00970:52:000000000-KDLMY:1:2114:13374:13342	10	rpoB_3	PSS	G	0	G	2271	GTT	GTTGGGCGCCGAGGAAATTACACGGGACATCCCGAACATCTCGGACGAGGTCCTGGCGGACCTGGACGAACGAGGCATCGTGCGAATCGGCGCGGAGGTCCGCGACGGCGACATCCTGGTGGGTAAAGTTACCCC	CGCCCGGGAC	0	0	0	275
M00970:52:000000000-KDLMY:1:1101:12096:2799	10	rpoB_3	PSS	T	0	T	2272	TTG	TTGGGCGCCGAGGAAATTACACGGGACATCCCGAACATCTCGGACGAGGTCCTGGCGGACCTGGACGAACGAGGCATCGTGCGAATCGGCGCGGAGGTCCGCGACGGCGACATCCTGGTGGGTAAAGTTACCCCG	GCCCGGGACA	0	0	0	275
M00970:52:000000000-KDLMY:1:1101:11622:4788	10	rpoB_3	PSS	T	0	T	2272	TTG	TTGGGCGCCGAGGAAATTACACGGGACATCCCGAACATCTCGGACGAGGTCCTGGCGGACCTGGACGAACGAGGCATCGTGCGAATCGGCGCGGAGGTCCGCGACGGCGACATCCTGGTGGGTAAAGTTACCCCG	GCCCGGGACA	0	0	0	275
M00970:52:000000000-KDLMY:1:1101:8833:11715	10	rpoB_3	PSS	T	0	T	2272	TTG	TTGGGCGCCGAGGAAATTACACGGGACATCCCGAACATCTCGGACGAGGTCCTGGCGGACCTGGACGAACGAGGCATCGTGCGAATCGGCGCGGAGGTCCGCGACGGCGACATCCTGGTGGGTAAAGTTACCCCG	GCCCGGGACA	0	0	0	275
M00970:52:000000000-KDLMY:1:1101:24794:13996	10	rpoB_3	PSS	T	0	T	2272	TTG	TTGGGCGCCGAGGAAATTACACGGGACATCCCGAACATCTCGGACGAGGTCCTGGCGGACCTGGACGAACGAGGCATCGTGCGAATCGGCGCGGAGGTCCGCGACGGCGACATCCTGGTGGGTAAAGTTACCCCG	GCCCGGGACA	0	0	0	275
M00970:52:000000000-KDLMY:1:1101:14561:17991	10	rpoB_3	PSS	T	0	T	2272	TTG	TTGGGCGCCGAGGAAATTACACGGGACATCCCGAACATCTCGGACGAGGTCCTGGCGGACCTGGACGAACGAGGCATCGTGCGAATCGGCGCGGAGGTCCGCGACGGCGACATCCTGGTGGGTAAAGTTACCCCG	GCCCGGGACA	0	0	0	275
M00970:52:000000000-KDLMY:1:1102:22115:20476	10	rpoB_3	PSS	T	0	T	2272	TTG	TTGGGCGCCGAGGAAATTACACGGGACATCCCGAACATCTCGGACGAGGTCCTGGCGGACCTGGACGAACGAGGCATCGTGCGAATCGGCGCGGAGGTCCGCGACGGCGACATCCTGGTGGGTAAAGTTACCCCG	GCCCGGGACA	0	0	0	275
M00970:52:000000000-KDLMY:1:1103:21716:6995	10	rpoB_3	PSS	T	0	T	2272	TTG	TTGGGCGCCGAGGAAATTACACGGGACATCCCGAACATCTCGGACGAGGTCCTGGCGGACCTGGACGAACGAGGCATCGTGCGAATCGGCGCGGAGGTCCGCGACGGCGACATCCTGGTGGGTAAAGTTACCCCG	GCCCGGGACA	0	0	0	275
M00970:52:000000000-KDLMY:1:1103:15013:24158	10	rpoB_3	PSS	T	0	T	2272	TTG	TTGGGCGCCGAGGAAATTACACGGGACATCCCGAACATCTCGGACGAGGTCCTGGCGGACCTGGACGAACGAGGCATCGTGCGAATCGGCGCGGAGGTCCGCGACGGCGACATCCTGGTGGGTAAAGTTACCCCG	GCCCGGGACA	0	0	0	275
M00970:52:000000000-KDLMY:1:1104:13671:1630	10	rpoB_3	PSS	T	0	T	2272	TTG	TTGGGCGCCGAGGAAATTACACGGGACATCCCGAACATCTCGGACGAGGTCCTGGCGGACCTGGACGAACGAGGCATCGTGCGAATCGGCGCGGAGGTCCGCGACGGCGACATCCTGGTGGGTAAAGTTACCCCG	GCCCGGGACA	0	0	0	275
M00970:52:000000000-KDLMY:1:1104:15551:6828	10	rpoB_3	PSS	T	0	T	2272	TTG	TTGGGCGCCGAGGAAATTACACGGGACATCCCGAACATCTCGGACGAGGTCCTGGCGGACCTGGACGAACGAGGCATCGTGCGAATCGGCGCGGAGGTCCGCGACGGCGACATCCTGGTGGGTAAAGTTACCCCG	GCCCGGGACA	0	0	0	275
M00970:52:000000000-KDLMY:1:1104:25559:7362	10	rpoB_3	PSS	T	0	T	2272	TTG	TTGGGCGCCGAGGAAATTACACGGGACATCCCGAACATCTCGGACGAGGTCCTGGCGGACCTGGACGAACGAGGCATCGTGCGAATCGGCGCGGAGGTCCGCGACGGCGACATCCTGGTGGGTAAAGTTACCCCG	GCCCGGGACA	0	0	0	275
M00970:52:000000000-KDLMY:1:1104:28648:12285	10	rpoB_3	PSS	T	0	T	2272	TTG	TTGGGCGCCGAGGAAATTACACGGGACATCCCGAACATCTCGGACGAGGTCCTGGCGGACCTGGACGAACGAGGCATCGTGCGAATCGGCGCGGAGGTCCGCGACGGCGACATCCTGGTGGGTAAAGTTACCCCG	GCCCGGGACA	0	0	0	275
M00970:52:000000000-KDLMY:1:1105:25779:15869	10	rpoB_3	PSS	T	0	T	2272	TTG	TTGGGCGCCGAGGAAATTACACGGGACATCCCGAACATCTCGGACGAGGTCCTGGCGGACCTGGACGAACGAGGCATCGTGCGAATCGGCGCGGAGGTCCGCGACGGCGACATCCTGGTGGGTAAAGTTACCCCG	GCCCGGGACA	0	0	0	275
M00970:52:000000000-KDLMY:1:1105:18871:18994	10	rpoB_3	PSS	T	0	T	2272	TTG	TTGGGCGCCGAGGAAATTACACGGGACATCCCGAACATCTCGGACGAGGTCCTGGCGGACCTGGACGAACGAGGCATCGTGCGAATCGGCGCGGAGGTCCGCGACGGCGACATCCTGGTGGGTAAAGTTACCCCG	GCCCGGGACA	0	0	0	275
M00970:52:000000000-KDLMY:1:1106:17399:5611	10	rpoB_3	PSS	T	0	T	2272	TTG	TTGGGCGCCGAGGAAATTACACGGGACATCCCGAACATCTCGGACGAGGTCCTGGCGGACCTGGACGAACGAGGCATCGTGCGAATCGGCGCGGAGGTCCGCGACGGCGACATCCTGGTGGGTAAAGTTACCCCG	GCCCGGGACA	0	0	0	275
M00970:52:000000000-KDLMY:1:1106:23135:9905	10	rpoB_3	PSS	T	0	T	2272	TTG	TTGGGCGCCGAGGAAATTACACGGGACATCCCGAACATCTCGGACGAGGTCCTGGCGGACCTGGACGAACGAGGCATCGTGCGAATCGGCGCGGAGGTCCGCGACGGCGACATCCTGGTGGGTAAAGTTACCCCG	GCCCGGGACA	0	0	0	275
M00970:52:000000000-KDLMY:1:1106:22839:11033	10	rpoB_3	PSS	T	0	T	2272	TTG	TTGGGCGCCGAGGAAATTACACGGGACATCCCGAACATCTCGGACGAGGTCCTGGCGGACCTGGACGAACGAGGCATCGTGCGAATCGGCGCGGAGGTCCGCGACGGCGACATCCTGGTGGGTAAAGTTACCCCG	GCCCGGGACA	0	0	0	275
M00970:52:000000000-KDLMY:1:1106:24055:25641	10	rpoB_3	PSS	T	0	T	2272	TTG	TTGGGCGCCGAGGAAATTACACGGGACATCCCGAACATCTCGGACGAGGTCCTGGCGGACCTGGACGAACGAGGCATCGTGCGAATCGGCGCGGAGGTCCGCGACGGCGACATCCTGGTGGGTAAAGTTACCCCG	GCCCGGGACA	0	0	0	275
M00970:52:000000000-KDLMY:1:1106:17072:28635	10	rpoB_3	PSS	T	0	T	2272	TTG	TTGGGCGCCGAGGAAATTACACGGGACATCCCGAACATCTCGGACGAGGTCCTGGCGGACCTGGACGAACGAGGCATCGTGCGAATCGGCGCGGAGGTCCGCGACGGCGACATCCTGGTGGGTAAAGTTACCCCG	GCCCGGGACA	0	0	0	275
M00970:52:000000000-KDLMY:1:1108:19867:18437	10	rpoB_3	PSS	T	0	T	2272	TTG	TTGGGCGCCGAGGAAATTACACGGGACATCCCGAACATCTCGGACGAGGTCCTGGCGGACCTGGACGAACGAGGCATCGTGCGAATCGGCGCGGAGGTCCGCGACGGCGACATCCTGGTGGGTAAAGTTACCCCG	GCCCGGGACA	0	0	0	275
M00970:52:000000000-KDLMY:1:1108:18638:23597	10	rpoB_3	PSS	T	0	T	2272	TTG	TTGGGCGCCGAGGAAATTACACGGGACATCCCGAACATCTCGGACGAGGTCCTGGCGGACCTGGACGAACGAGGCATCGTGCGAATCGGCGCGGAGGTCCGCGACGGCGACATCCTGGTGGGTAAAGTTACCCCG	GCCCGGGACA	0	0	0	275
M00970:52:000000000-KDLMY:1:1109:9237:5313	10	rpoB_3	PSS	T	0	T	2272	TTG	TTGGGCGCCGAGGAAATTACACGGGACATCCCGAACATCTCGGACGAGGTCCTGGCGGACCTGGACGAACGAGGCATCGTGCGAATCGGCGCGGAGGTCCGCGACGGCGACATCCTGGTGGGTAAAGTTACCCCG	GCCCGGGACA	0	0	0	275
M00970:52:000000000-KDLMY:1:1109:22281:5925	10	rpoB_3	PSS	T	0	T	2272	TTG	TTGGGCGCCGAGGAAATTACACGGGACATCCCGAACATCTCGGACGAGGTCCTGGCGGACCTGGACGAACGAGGCATCGTGCGAATCGGCGCGGAGGTCCGCGACGGCGACATCCTGGTGGGTAAAGTTACCCCG	GCCCGGGACA	0	0	0	275
M00970:52:000000000-KDLMY:1:1109:24330:7801	10	rpoB_3	PSS	T	0	T	2272	TTG	TTGGGCGCCGAGGAAATTACACGGGACATCCCGAACATCTCGGACGAGGTCCTGGCGGACCTGGACGAACGAGGCATCGTGCGAATCGGCGCGGAGGTCCGCGACGGCGACATCCTGGTGGGTAAAGTTACCCCG	GCCCGGGACA	0	0	0	275
M00970:52:000000000-KDLMY:1:1109:10031:24223	10	rpoB_3	PSS	T	0	T	2272	TTG	TTGGGCGCCGAGGAAATTACACGGGACATCCCGAACATCTCGGACGAGGTCCTGGCGGACCTGGACGAACGAGGCATCGTGCGAATCGGCGCGGAGGTCCGCGACGGCGACATCCTGGTGGGTAAAGTTACCCCG	GCCCGGGACA	0	0	0	275
M00970:52:000000000-KDLMY:1:1110:20161:3527	10	rpoB_3	PSS	T	0	T	2272	TTG	TTGGGCGCCGAGGAAATTACACGGGACATCCCGAACATCTCGGACGAGGTCCTGGCGGACCTGGACGAACGAGGCATCGTGCGAATCGGCGCGGAGGTCCGCGACGGCGACATCCTGGTGGGTAAAGTTACCCCG	GCCCGGGACA	0	0	0	275
M00970:52:000000000-KDLMY:1:1110:3217:14934	10	rpoB_3	PSS	T	0	T	2272	TTG	TTGGGCGCCGAGGAAATTACACGGGACATCCCGAACATCTCGGACGAGGTCCTGGCGGACCTGGACGAACGAGGCATCGTGCGAATCGGCGCGGAGGTCCGCGACGGCGACATCCTGGTGGGTAAAGTTACCCCG	GCCCGGGACA	0	0	0	275
M00970:52:000000000-KDLMY:1:1110:15233:18483	10	rpoB_3	PSS	T	0	T	2272	TTG	TTGGGCGCCGAGGAAATTACACGGGACATCCCGAACATCTCGGACGAGGTCCTGGCGGACCTGGACGAACGAGGCATCGTGCGAATCGGCGCGGAGGTCCGCGACGGCGACATCCTGGTGGGTAAAGTTACCCCG	GCCCGGGACA	0	0	0	275
M00970:52:000000000-KDLMY:1:1110:16208:26276	10	rpoB_3	PSS	T	0	T	2272	TTG	TTGGGCGCCGAGGAAATTACACGGGACATCCCGAACATCTCGGACGAGGTCCTGGCGGACCTGGACGAACGAGGCATCGTGCGAATCGGCGCGGAGGTCCGCGACGGCGACATCCTGGTGGGTAAAGTTACCCCG	GCCCGGGACA	0	0	0	275
M00970:52:000000000-KDLMY:1:1111:7883:4988	10	rpoB_3	PSS	T	0	T	2272	TTG	TTGGGCGCCGAGGAAATTACACGGGACATCCCGAACATCTCGGACGAGGTCCTGGCGGACCTGGACGAACGAGGCATCGTGCGAATCGGCGCGGAGGTCCGCGACGGCGACATCCTGGTGGGTAAAGTTACCCCG	GCCCGGGACA	0	0	0	275
M00970:52:000000000-KDLMY:1:1111:21619:13174	10	rpoB_3	PSS	T	0	T	2272	TTG	TTGGGCGCCGAGGAAATTACACGGGACATCCCGAACATCTCGGACGAGGTCCTGGCGGACCTGGACGAACGAGGCATCGTGCGAATCGGCGCGGAGGTCCGCGACGGCGACATCCTGGTGGGTAAAGTTACCCCG	GCCCGGGACA	0	0	0	275
M00970:52:000000000-KDLMY:1:1111:6928:14795	10	rpoB_3	PSS	T	0	T	2272	TTG	TTGGGCGCCGAGGAAATTACACGGGACATCCCGAACATCTCGGACGAGGTCCTGGCGGACCTGGACGAACGAGGCATCGTGCGAATCGGCGCGGAGGTCCGCGACGGCGACATCCTGGTGGGTAAAGTTACCCCG	GCCCGGGACA	0	0	0	275
M00970:52:000000000-KDLMY:1:1112:19574:16071	10	rpoB_3	PSS	T	0	T	2272	TTG	TTGGGCGCCGAGGAAATTACACGGGACATCCCGAACATCTCGGACGAGGTCCTGGCGGACCTGGACGAACGAGGCATCGTGCGAATCGGCGCGGAGGTCCGCGACGGCGACATCCTGGTGGGTAAAGTTACCCCG	GCCCGGGACA	0	0	0	275
M00970:52:000000000-KDLMY:1:1112:4607:19192	10	rpoB_3	PSS	T	0	T	2272	TTG	TTGGGCGCCGAGGAAATTACACGGGACATCCCGAACATCTCGGACGAGGTCCTGGCGGACCTGGACGAACGAGGCATCGTGCGAATCGGCGCGGAGGTCCGCGACGGCGACATCCTGGTGGGTAAAGTTACCCCG	GCCCGGGACA	0	0	0	275
M00970:52:000000000-KDLMY:1:1112:22166:20624	10	rpoB_3	PSS	T	0	T	2272	TTG	TTGGGCGCCGAGGAAATTACACGGGACATCCCGAACATCTCGGACGAGGTCCTGGCGGACCTGGACGAACGAGGCATCGTGCGAATCGGCGCGGAGGTCCGCGACGGCGACATCCTGGTGGGTAAAGTTACCCCG	GCCCGGGACA	0	0	0	275
M00970:52:000000000-KDLMY:1:1113:23001:11002	10	rpoB_3	PSS	T	0	T	2272	TTG	TTGGGCGCCGAGGAAATTACACGGGACATCCCGAACATCTCGGACGAGGTCCTGGCGGACCTGGACGAACGAGGCATCGTGCGAATCGGCGCGGAGGTCCGCGACGGCGACATCCTGGTGGGTAAAGTTACCCCG	GCCCGGGACA	0	0	0	275
M00970:52:000000000-KDLMY:1:1113:26013:19575	10	rpoB_3	PSS	T	0	T	2272	TTG	TTGGGCGCCGAGGAAATTACACGGGACATCCCGAACATCTCGGACGAGGTCCTGGCGGACCTGGACGAACGAGGCATCGTGCGAATCGGCGCGGAGGTCCGCGACGGCGACATCCTGGTGGGTAAAGTTACCCCG	GCCCGGGACA	0	0	0	275
M00970:52:000000000-KDLMY:1:1113:18519:24723	10	rpoB_3	PSS	T	0	T	2272	TTG	TTGGGCGCCGAGGAAATTACACGGGACATCCCGAACATCTCGGACGAGGTCCTGGCGGACCTGGACGAACGAGGCATCGTGCGAATCGGCGCGGAGGTCCGCGACGGCGACATCCTGGTGGGTAAAGTTACCCCG	GCCCGGGACA	0	0	0	275
M00970:52:000000000-KDLMY:1:1114:18525:1939	10	rpoB_3	PSS	T	0	T	2272	TTG	TTGGGCGCCGAGGAAATTACACGGGACATCCCGAACATCTCGGACGAGGTCCTGGCGGACCTGGACGAACGAGGCATCGTGCGAATCGGCGCGGAGGTCCGCGACGGCGACATCCTGGTGGGTAAAGTTACCCCG	GCCCGGGACA	0	0	0	275
M00970:52:000000000-KDLMY:1:1114:8274:4825	10	rpoB_3	PSS	T	0	T	2272	TTG	TTGGGCGCCGAGGAAATTACACGGGACATCCCGAACATCTCGGACGAGGTCCTGGCGGACCTGGACGAACGAGGCATCGTGCGAATCGGCGCGGAGGTCCGCGACGGCGACATCCTGGTGGGTAAAGTTACCCCG	GCCCGGGACA	0	0	0	275
M00970:52:000000000-KDLMY:1:1114:4842:8295	10	rpoB_3	PSS	T	0	T	2272	TTG	TTGGGCGCCGAGGAAATTACACGGGACATCCCGAACATCTCGGACGAGGTCCTGGCGGACCTGGACGAACGAGGCATCGTGCGAATCGGCGCGGAGGTCCGCGACGGCGACATCCTGGTGGGTAAAGTTACCCCG	GCCCGGGACA	0	0	0	275
M00970:52:000000000-KDLMY:1:1114:5615:23340	10	rpoB_3	PSS	T	0	T	2272	TTG	TTGGGCGCCGAGGAAATTACACGGGACATCCCGAACATCTCGGACGAGGTCCTGGCGGACCTGGACGAACGAGGCATCGTGCGAATCGGCGCGGAGGTCCGCGACGGCGACATCCTGGTGGGTAAAGTTACCCCG	GCCCGGGACA	0	0	0	275
M00970:52:000000000-KDLMY:1:1114:8917:26739	10	rpoB_3	PSS	T	0	T	2272	TTG	TTGGGCGCCGAGGAAATTACACGGGACATCCCGAACATCTCGGACGAGGTCCTGGCGGACCTGGACGAACGAGGCATCGTGCGAATCGGCGCGGAGGTCCGCGACGGCGACATCCTGGTGGGTAAAGTTACCCCG	GCCCGGGACA	0	0	0	275
M00970:52:000000000-KDLMY:1:2101:5387:12561	10	rpoB_3	PSS	T	0	T	2272	TTG	TTGGGCGCCGAGGAAATTACACGGGACATCCCGAACATCTCGGACGAGGTCCTGGCGGACCTGGACGAACGAGGCATCGTGCGAATCGGCGCGGAGGTCCGCGACGGCGACATCCTGGTGGGTAAAGTTACCCCG	GCCCGGGACA	0	0	0	275
M00970:52:000000000-KDLMY:1:2102:11882:11871	10	rpoB_3	PSS	T	0	T	2272	TTG	TTGGGCGCCGAGGAAATTACACGGGACATCCCGAACATCTCGGACGAGGTCCTGGCGGACCTGGACGAACGAGGCATCGTGCGAATCGGCGCGGAGGTCCGCGACGGCGACATCCTGGTGGGTAAAGTTACCCCG	GCCCGGGACA	0	0	0	275
M00970:52:000000000-KDLMY:1:2102:5153:21499	10	rpoB_3	PSS	T	0	T	2272	TTG	TTGGGCGCCGAGGAAATTACACGGGACATCCCGAACATCTCGGACGAGGTCCTGGCGGACCTGGACGAACGAGGCATCGTGCGAATCGGCGCGGAGGTCCGCGACGGCGACATCCTGGTGGGTAAAGTTACCCCG	GCCCGGGACA	0	0	0	275
M00970:52:000000000-KDLMY:1:2102:7905:21927	10	rpoB_3	PSS	T	0	T	2272	TTG	TTGGGCGCCGAGGAAATTACACGGGACATCCCGAACATCTCGGACGAGGTCCTGGCGGACCTGGACGAACGAGGCATCGTGCGAATCGGCGCGGAGGTCCGCGACGGCGACATCCTGGTGGGTAAAGTTACCCCG	GCCCGGGACA	0	0	0	275
M00970:52:000000000-KDLMY:1:2103:23344:3869	10	rpoB_3	PSS	T	0	T	2272	TTG	TTGGGCGCCGAGGAAATTACACGGGACATCCCGAACATCTCGGACGAGGTCCTGGCGGACCTGGACGAACGAGGCATCGTGCGAATCGGCGCGGAGGTCCGCGACGGCGACATCCTGGTGGGTAAAGTTACCCCG	GCCCGGGACA	0	0	0	275
M00970:52:000000000-KDLMY:1:2103:8098:5185	10	rpoB_3	PSS	T	0	T	2272	TTG	TTGGGCGCCGAGGAAATTACACGGGACATCCCGAACATCTCGGACGAGGTCCTGGCGGACCTGGACGAACGAGGCATCGTGCGAATCGGCGCGGAGGTCCGCGACGGCGACATCCTGGTGGGTAAAGTTACCCCG	GCCCGGGACA	0	0	0	275
M00970:52:000000000-KDLMY:1:2103:25005:9118	10	rpoB_3	PSS	T	0	T	2272	TTG	TTGGGCGCCGAGGAAATTACACGGGACATCCCGAACATCTCGGACGAGGTCCTGGCGGACCTGGACGAACGAGGCATCGTGCGAATCGGCGCGGAGGTCCGCGACGGCGACATCCTGGTGGGTAAAGTTACCCCG	GCCCGGGACA	0	0	0	275
M00970:52:000000000-KDLMY:1:2103:22621:14483	10	rpoB_3	PSS	T	0	T	2272	TTG	TTGGGCGCCGAGGAAATTACACGGGACATCCCGAACATCTCGGACGAGGTCCTGGCGGACCTGGACGAACGAGGCATCGTGCGAATCGGCGCGGAGGTCCGCGACGGCGACATCCTGGTGGGTAAAGTTACCCCG	GCCCGGGACA	0	0	0	275
M00970:52:000000000-KDLMY:1:2104:18893:7524	10	rpoB_3	PSS	T	0	T	2272	TTG	TTGGGCGCCGAGGAAATTACACGGGACATCCCGAACATCTCGGACGAGGTCCTGGCGGACCTGGACGAACGAGGCATCGTGCGAATCGGCGCGGAGGTCCGCGACGGCGACATCCTGGTGGGTAAAGTTACCCCG	GCCCGGGACA	0	0	0	275
M00970:52:000000000-KDLMY:1:2104:5630:12583	10	rpoB_3	PSS	T	0	T	2272	TTG	TTGGGCGCCGAGGAAATTACACGGGACATCCCGAACATCTCGGACGAGGTCCTGGCGGACCTGGACGAACGAGGCATCGTGCGAATCGGCGCGGAGGTCCGCGACGGCGACATCCTGGTGGGTAAAGTTACCCCG	GCCCGGGACA	0	0	0	275
M00970:52:000000000-KDLMY:1:2104:27718:19527	10	rpoB_3	PSS	T	0	T	2272	TTG	TTGGGCGCCGAGGAAATTACACGGGACATCCCGAACATCTCGGACGAGGTCCTGGCGGACCTGGACGAACGAGGCATCGTGCGAATCGGCGCGGAGGTCCGCGACGGCGACATCCTGGTGGGTAAAGTTACCCCG	GCCCGGGACA	0	0	0	275
M00970:52:000000000-KDLMY:1:2104:18103:23638	10	rpoB_3	PSS	T	0	T	2272	TTG	TTGGGCGCCGAGGAAATTACACGGGACATCCCGAACATCTCGGACGAGGTCCTGGCGGACCTGGACGAACGAGGCATCGTGCGAATCGGCGCGGAGGTCCGCGACGGCGACATCCTGGTGGGTAAAGTTACCCCG	GCCCGGGACA	0	0	0	275
M00970:52:000000000-KDLMY:1:2104:18609:27887	10	rpoB_3	PSS	T	0	T	2272	TTG	TTGGGCGCCGAGGAAATTACACGGGACATCCCGAACATCTCGGACGAGGTCCTGGCGGACCTGGACGAACGAGGCATCGTGCGAATCGGCGCGGAGGTCCGCGACGGCGACATCCTGGTGGGTAAAGTTACCCCG	GCCCGGGACA	0	0	0	275
M00970:52:000000000-KDLMY:1:2105:17184:4265	10	rpoB_3	PSS	T	0	T	2272	TTG	TTGGGCGCCGAGGAAATTACACGGGACATCCCGAACATCTCGGACGAGGTCCTGGCGGACCTGGACGAACGAGGCATCGTGCGAATCGGCGCGGAGGTCCGCGACGGCGACATCCTGGTGGGTAAAGTTACCCCG	GCCCGGGACA	0	0	0	275
M00970:52:000000000-KDLMY:1:2105:14721:9285	10	rpoB_3	PSS	T	0	T	2272	TTG	TTGGGCGCCGAGGAAATTACACGGGACATCCCGAACATCTCGGACGAGGTCCTGGCGGACCTGGACGAACGAGGCATCGTGCGAATCGGCGCGGAGGTCCGCGACGGCGACATCCTGGTGGGTAAAGTTACCCCG	GCCCGGGACA	0	0	0	275
M00970:52:000000000-KDLMY:1:2106:21606:16007	10	rpoB_3	PSS	T	0	T	2272	TTG	TTGGGCGCCGAGGAAATTACACGGGACATCCCGAACATCTCGGACGAGGTCCTGGCGGACCTGGACGAACGAGGCATCGTGCGAATCGGCGCGGAGGTCCGCGACGGCGACATCCTGGTGGGTAAAGTTACCCCG	GCCCGGGACA	0	0	0	275
M00970:52:000000000-KDLMY:1:2106:3698:17451	10	rpoB_3	PSS	T	0	T	2272	TTG	TTGGGCGCCGAGGAAATTACACGGGACATCCCGAACATCTCGGACGAGGTCCTGGCGGACCTGGACGAACGAGGCATCGTGCGAATCGGCGCGGAGGTCCGCGACGGCGACATCCTGGTGGGTAAAGTTACCCCG	GCCCGGGACA	0	0	0	275
M00970:52:000000000-KDLMY:1:2106:17418:20210	10	rpoB_3	PSS	T	0	T	2272	TTG	TTGGGCGCCGAGGAAATTACACGGGACATCCCGAACATCTCGGACGAGGTCCTGGCGGACCTGGACGAACGAGGCATCGTGCGAATCGGCGCGGAGGTCCGCGACGGCGACATCCTGGTGGGTAAAGTTACCCCG	GCCCGGGACA	0	0	0	275
M00970:52:000000000-KDLMY:1:2107:20325:8134	10	rpoB_3	PSS	T	0	T	2272	TTG	TTGGGCGCCGAGGAAATTACACGGGACATCCCGAACATCTCGGACGAGGTCCTGGCGGACCTGGACGAACGAGGCATCGTGCGAATCGGCGCGGAGGTCCGCGACGGCGACATCCTGGTGGGTAAAGTTACCCCG	GCCCGGGACA	0	0	0	275
M00970:52:000000000-KDLMY:1:2107:16068:10331	10	rpoB_3	PSS	T	0	T	2272	TTG	TTGGGCGCCGAGGAAATTACACGGGACATCCCGAACATCTCGGACGAGGTCCTGGCGGACCTGGACGAACGAGGCATCGTGCGAATCGGCGCGGAGGTCCGCGACGGCGACATCCTGGTGGGTAAAGTTACCCCG	GCCCGGGACA	0	0	0	275
M00970:52:000000000-KDLMY:1:2108:5128:18688	10	rpoB_3	PSS	T	0	T	2272	TTG	TTGGGCGCCGAGGAAATTACACGGGACATCCCGAACATCTCGGACGAGGTCCTGGCGGACCTGGACGAACGAGGCATCGTGCGAATCGGCGCGGAGGTCCGCGACGGCGACATCCTGGTGGGTAAAGTTACCCCG	GCCCGGGACA	0	0	0	275
M00970:52:000000000-KDLMY:1:2109:26940:14986	10	rpoB_3	PSS	T	0	T	2272	TTG	TTGGGCGCCGAGGAAATTACACGGGACATCCCGAACATCTCGGACGAGGTCCTGGCGGACCTGGACGAACGAGGCATCGTGCGAATCGGCGCGGAGGTCCGCGACGGCGACATCCTGGTGGGTAAAGTTACCCCG	GCCCGGGACA	0	0	0	275
M00970:52:000000000-KDLMY:1:2109:9819:17304	10	rpoB_3	PSS	T	0	T	2272	TTG	TTGGGCGCCGAGGAAATTACACGGGACATCCCGAACATCTCGGACGAGGTCCTGGCGGACCTGGACGAACGAGGCATCGTGCGAATCGGCGCGGAGGTCCGCGACGGCGACATCCTGGTGGGTAAAGTTACCCCG	GCCCGGGACA	0	0	0	275
M00970:52:000000000-KDLMY:1:2109:11170:19098	10	rpoB_3	PSS	T	0	T	2272	TTG	TTGGGCGCCGAGGAAATTACACGGGACATCCCGAACATCTCGGACGAGGTCCTGGCGGACCTGGACGAACGAGGCATCGTGCGAATCGGCGCGGAGGTCCGCGACGGCGACATCCTGGTGGGTAAAGTTACCCCG	GCCCGGGACA	0	0	0	275
M00970:52:000000000-KDLMY:1:2109:13082:22229	10	rpoB_3	PSS	T	0	T	2272	TTG	TTGGGCGCCGAGGAAATTACACGGGACATCCCGAACATCTCGGACGAGGTCCTGGCGGACCTGGACGAACGAGGCATCGTGCGAATCGGCGCGGAGGTCCGCGACGGCGACATCCTGGTGGGTAAAGTTACCCCG	GCCCGGGACA	0	0	0	275
M00970:52:000000000-KDLMY:1:2109:16863:23999	10	rpoB_3	PSS	T	0	T	2272	TTG	TTGGGCGCCGAGGAAATTACACGGGACATCCCGAACATCTCGGACGAGGTCCTGGCGGACCTGGACGAACGAGGCATCGTGCGAATCGGCGCGGAGGTCCGCGACGGCGACATCCTGGTGGGTAAAGTTACCCCG	GCCCGGGACA	0	0	0	275
M00970:52:000000000-KDLMY:1:2110:17042:8213	10	rpoB_3	PSS	T	0	T	2272	TTG	TTGGGCGCCGAGGAAATTACACGGGACATCCCGAACATCTCGGACGAGGTCCTGGCGGACCTGGACGAACGAGGCATCGTGCGAATCGGCGCGGAGGTCCGCGACGGCGACATCCTGGTGGGTAAAGTTACCCCG	GCCCGGGACA	0	0	0	275
M00970:52:000000000-KDLMY:1:2110:20136:16282	10	rpoB_3	PSS	T	0	T	2272	TTG	TTGGGCGCCGAGGAAATTACACGGGACATCCCGAACATCTCGGACGAGGTCCTGGCGGACCTGGACGAACGAGGCATCGTGCGAATCGGCGCGGAGGTCCGCGACGGCGACATCCTGGTGGGTAAAGTTACCCCG	GCCCGGGACA	0	0	0	275
M00970:52:000000000-KDLMY:1:2110:12825:19133	10	rpoB_3	PSS	T	0	T	2272	TTG	TTGGGCGCCGAGGAAATTACACGGGACATCCCGAACATCTCGGACGAGGTCCTGGCGGACCTGGACGAACGAGGCATCGTGCGAATCGGCGCGGAGGTCCGCGACGGCGACATCCTGGTGGGTAAAGTTACCCCG	GCCCGGGACA	0	0	0	275
M00970:52:000000000-KDLMY:1:2110:3549:20155	10	rpoB_3	PSS	T	0	T	2272	TTG	TTGGGCGCCGAGGAAATTACACGGGACATCCCGAACATCTCGGACGAGGTCCTGGCGGACCTGGACGAACGAGGCATCGTGCGAATCGGCGCGGAGGTCCGCGACGGCGACATCCTGGTGGGTAAAGTTACCCCG	GCCCGGGACA	0	0	0	275
M00970:52:000000000-KDLMY:1:2110:7546:22577	10	rpoB_3	PSS	T	0	T	2272	TTG	TTGGGCGCCGAGGAAATTACACGGGACATCCCGAACATCTCGGACGAGGTCCTGGCGGACCTGGACGAACGAGGCATCGTGCGAATCGGCGCGGAGGTCCGCGACGGCGACATCCTGGTGGGTAAAGTTACCCCG	GCCCGGGACA	0	0	0	275
M00970:52:000000000-KDLMY:1:2111:22904:15187	10	rpoB_3	PSS	T	0	T	2272	TTG	TTGGGCGCCGAGGAAATTACACGGGACATCCCGAACATCTCGGACGAGGTCCTGGCGGACCTGGACGAACGAGGCATCGTGCGAATCGGCGCGGAGGTCCGCGACGGCGACATCCTGGTGGGTAAAGTTACCCCG	GCCCGGGACA	0	0	0	275
M00970:52:000000000-KDLMY:1:2111:8755:23269	10	rpoB_3	PSS	T	0	T	2272	TTG	TTGGGCGCCGAGGAAATTACACGGGACATCCCGAACATCTCGGACGAGGTCCTGGCGGACCTGGACGAACGAGGCATCGTGCGAATCGGCGCGGAGGTCCGCGACGGCGACATCCTGGTGGGTAAAGTTACCCCG	GCCCGGGACA	0	0	0	275
M00970:52:000000000-KDLMY:1:2113:12715:10085	10	rpoB_3	PSS	T	0	T	2272	TTG	TTGGGCGCCGAGGAAATTACACGGGACATCCCGAACATCTCGGACGAGGTCCTGGCGGACCTGGACGAACGAGGCATCGTGCGAATCGGCGCGGAGGTCCGCGACGGCGACATCCTGGTGGGTAAAGTTACCCCG	GCCCGGGACA	0	0	0	275
M00970:52:000000000-KDLMY:1:2113:16431:15238	10	rpoB_3	PSS	T	0	T	2272	TTG	TTGGGCGCCGAGGAAATTACACGGGACATCCCGAACATCTCGGACGAGGTCCTGGCGGACCTGGACGAACGAGGCATCGTGCGAATCGGCGCGGAGGTCCGCGACGGCGACATCCTGGTGGGTAAAGTTACCCCG	GCCCGGGACA	0	0	0	275
M00970:52:000000000-KDLMY:1:2113:25726:17883	10	rpoB_3	PSS	T	0	T	2272	TTG	TTGGGCGCCGAGGAAATTACACGGGACATCCCGAACATCTCGGACGAGGTCCTGGCGGACCTGGACGAACGAGGCATCGTGCGAATCGGCGCGGAGGTCCGCGACGGCGACATCCTGGTGGGTAAAGTTACCCCG	GCCCGGGACA	0	0	0	275
M00970:52:000000000-KDLMY:1:2113:23153:19231	10	rpoB_3	PSS	T	0	T	2272	TTG	TTGGGCGCCGAGGAAATTACACGGGACATCCCGAACATCTCGGACGAGGTCCTGGCGGACCTGGACGAACGAGGCATCGTGCGAATCGGCGCGGAGGTCCGCGACGGCGACATCCTGGTGGGTAAAGTTACCCCG	GCCCGGGACA	0	0	0	275
M00970:52:000000000-KDLMY:1:2113:10894:19597	10	rpoB_3	PSS	T	0	T	2272	TTG	TTGGGCGCCGAGGAAATTACACGGGACATCCCGAACATCTCGGACGAGGTCCTGGCGGACCTGGACGAACGAGGCATCGTGCGAATCGGCGCGGAGGTCCGCGACGGCGACATCCTGGTGGGTAAAGTTACCCCG	GCCCGGGACA	0	0	0	275
M00970:52:000000000-KDLMY:1:2113:25862:21150	10	rpoB_3	PSS	T	0	T	2272	TTG	TTGGGCGCCGAGGAAATTACACGGGACATCCCGAACATCTCGGACGAGGTCCTGGCGGACCTGGACGAACGAGGCATCGTGCGAATCGGCGCGGAGGTCCGCGACGGCGACATCCTGGTGGGTAAAGTTACCCCG	GCCCGGGACA	0	0	0	275
M00970:52:000000000-KDLMY:1:2113:25882:21159	10	rpoB_3	PSS	T	0	T	2272	TTG	TTGGGCGCCGAGGAAATTACACGGGACATCCCGAACATCTCGGACGAGGTCCTGGCGGACCTGGACGAACGAGGCATCGTGCGAATCGGCGCGGAGGTCCGCGACGGCGACATCCTGGTGGGTAAAGTTACCCCG	GCCCGGGACA	0	0	0	275
M00970:52:000000000-KDLMY:1:2113:23434:21302	10	rpoB_3	PSS	T	0	T	2272	TTG	TTGGGCGCCGAGGAAATTACACGGGACATCCCGAACATCTCGGACGAGGTCCTGGCGGACCTGGACGAACGAGGCATCGTGCGAATCGGCGCGGAGGTCCGCGACGGCGACATCCTGGTGGGTAAAGTTACCCCG	GCCCGGGACA	0	0	0	275
M00970:52:000000000-KDLMY:1:2114:20056:13398	10	rpoB_3	PSS	T	0	T	2272	TTG	TTGGGCGCCGAGGAAATTACACGGGACATCCCGAACATCTCGGACGAGGTCCTGGCGGACCTGGACGAACGAGGCATCGTGCGAATCGGCGCGGAGGTCCGCGACGGCGACATCCTGGTGGGTAAAGTTACCCCG	GCCCGGGACA	0	0	0	275
M00970:52:000000000-KDLMY:1:1101:4841:12547	10	rpoB_3	PSS	T	0	T	2273	TGG	TGGGCGCCGAGGAAATTACACGGGACATCCCGAACATCTCGGACGAGGTCCTGGCGGACCTGGACGAACGAGGCATCGTGCGAATCGGCGCGGAGGTCCGCGACGGCGACATCCTGGTGGGTAAAGTTACCCCGA	CCCGGGACAC	0	0	0	275
M00970:52:000000000-KDLMY:1:1102:12082:5650	10	rpoB_3	PSS	T	0	T	2273	TGG	TGGGCGCCGAGGAAATTACACGGGACATCCCGAACATCTCGGACGAGGTCCTGGCGGACCTGGACGAACGAGGCATCGTGCGAATCGGCGCGGAGGTCCGCGACGGCGACATCCTGGTGGGTAAAGTTACCCCGA	CCCGGGACAC	0	0	0	275
M00970:52:000000000-KDLMY:1:1102:20551:15061	10	rpoB_3	PSS	T	0	T	2273	TGG	TGGGCGCCGAGGAAATTACACGGGACATCCCGAACATCTCGGACGAGGTCCTGGCGGACCTGGACGAACGAGGCATCGTGCGAATCGGCGCGGAGGTCCGCGACGGCGACATCCTGGTGGGTAAAGTTACCCCGA	CCCGGGACAC	0	0	0	275
M00970:52:000000000-KDLMY:1:1102:8688:16799	10	rpoB_3	PSS	T	0	T	2273	TGG	TGGGCGCCGAGGAAATTACACGGGACATCCCGAACATCTCGGACGAGGTCCTGGCGGACCTGGACGAACGAGGCATCGTGCGAATCGGCGCGGAGGTCCGCGACGGCGACATCCTGGTGGGTAAAGTTACCCCGA	CCCGGGACAC	0	0	0	275
M00970:52:000000000-KDLMY:1:1103:7657:16233	10	rpoB_3	PSS	T	0	T	2273	TGG	TGGGCGCCGAGGAAATTACACGGGACATCCCGAACATCTCGGACGAGGTCCTGGCGGACCTGGACGAACGAGGCATCGTGCGAATCGGCGCGGAGGTCCGCGACGGCGACATCCTGGTGGGTAAAGTTACCCCGA	CCCGGGACAC	0	0	0	275
M00970:52:000000000-KDLMY:1:1103:15494:19914	10	rpoB_3	PSS	T	0	T	2273	TGG	TGGGCGCCGAGGAAATTACACGGGACATCCCGAACATCTCGGACGAGGTCCTGGCGGACCTGGACGAACGAGGCATCGTGCGAATCGGCGCGGAGGTCCGCGACGGCGACATCCTGGTGGGTAAAGTTACCCCGA	CCCGGGACAC	0	0	0	275
M00970:52:000000000-KDLMY:1:1104:23478:5350	10	rpoB_3	PSS	T	0	T	2273	TGG	TGGGCGCCGAGGAAATTACACGGGACATCCCGAACATCTCGGACGAGGTCCTGGCGGACCTGGACGAACGAGGCATCGTGCGAATCGGCGCGGAGGTCCGCGACGGCGACATCCTGGTGGGTAAAGTTACCCCGA	CCCGGGACAC	0	0	0	275
M00970:52:000000000-KDLMY:1:1104:9050:10927	10	rpoB_3	PSS	T	0	T	2273	TGG	TGGGCGCCGAGGAAATTACACGGGACATCCCGAACATCTCGGACGAGGTCCTGGCGGACCTGGACGAACGAGGCATCGTGCGAATCGGCGCGGAGGTCCGCGACGGCGACATCCTGGTGGGTAAAGTTACCCCGA	CCCGGGACAC	0	0	0	275
M00970:52:000000000-KDLMY:1:1106:25102:8066	10	rpoB_3	PSS	T	0	T	2273	TGG	TGGGCGCCGAGGAAATTACACGGGACATCCCGAACATCTCGGACGAGGTCCTGGCGGACCTGGACGAACGAGGCATCGTGCGAATCGGCGCGGAGGTCCGCGACGGCGACATCCTGGTGGGTAAAGTTACCCCGA	CCCGGGACAC	0	0	0	275
M00970:52:000000000-KDLMY:1:1106:27736:15838	10	rpoB_3	PSS	T	0	T	2273	TGG	TGGGCGCCGAGGAAATTACACGGGACATCCCGAACATCTCGGACGAGGTCCTGGCGGACCTGGACGAACGAGGCATCGTGCGAATCGGCGCGGAGGTCCGCGACGGCGACATCCTGGTGGGTAAAGTTACCCCGA	CCCGGGACAC	0	0	0	275
M00970:52:000000000-KDLMY:1:1107:10861:3560	10	rpoB_3	PSS	T	0	T	2273	TGG	TGGGCGCCGAGGAAATTACACGGGACATCCCGAACATCTCGGACGAGGTCCTGGCGGACCTGGACGAACGAGGCATCGTGCGAATCGGCGCGGAGGTCCGCGACGGCGACATCCTGGTGGGTAAAGTTACCCCGA	CCCGGGACAC	0	0	0	275
M00970:52:000000000-KDLMY:1:1107:12272:11753	10	rpoB_3	PSS	T	0	T	2273	TGG	TGGGCGCCGAGGAAATTACACGGGACATCCCGAACATCTCGGACGAGGTCCTGGCGGACCTGGACGAACGAGGCATCGTGCGAATCGGCGCGGAGGTCCGCGACGGCGACATCCTGGTGGGTAAAGTTACCCCGA	CCCGGGACAC	0	0	0	275
M00970:52:000000000-KDLMY:1:1107:21643:15896	10	rpoB_3	PSS	T	0	T	2273	TGG	TGGGCGCCGAGGAAATTACACGGGACATCCCGAACATCTCGGACGAGGTCCTGGCGGACCTGGACGAACGAGGCATCGTGCGAATCGGCGCGGAGGTCCGCGACGGCGACATCCTGGTGGGTAAAGTTACCCCGA	CCCGGGACAC	0	0	0	275
M00970:52:000000000-KDLMY:1:1108:8369:19027	10	rpoB_3	PSS	T	0	T	2273	TGG	TGGGCGCCGAGGAAATTACACGGGACATCCCGAACATCTCGGACGAGGTCCTGGCGGACCTGGACGAACGAGGCATCGTGCGAATCGGCGCGGAGGTCCGCGACGGCGACATCCTGGTGGGTAAAGTTACCCCGA	CCCGGGACAC	0	0	0	275
M00970:52:000000000-KDLMY:1:1108:9501:23220	10	rpoB_3	PSS	T	0	T	2273	TGG	TGGGCGCCGAGGAAATTACACGGGACATCCCGAACATCTCGGACGAGGTCCTGGCGGACCTGGACGAACGAGGCATCGTGCGAATCGGCGCGGAGGTCCGCGACGGCGACATCCTGGTGGGTAAAGTTACCCCGA	CCCGGGACAC	0	0	0	275
M00970:52:000000000-KDLMY:1:1109:13048:2179	10	rpoB_3	PSS	T	0	T	2273	TGG	TGGGCGCCGAGGAAATTACACGGGACATCCCGAACATCTCGGACGAGGTCCTGGCGGACCTGGACGAACGAGGCATCGTGCGAATCGGCGCGGAGGTCCGCGACGGCGACATCCTGGTGGGTAAAGTTACCCCGA	CCCGGGACAC	0	0	0	275
M00970:52:000000000-KDLMY:1:1109:8807:7265	10	rpoB_3	PSS	T	0	T	2273	TGG	TGGGCGCCGAGGAAATTACACGGGACATCCCGAACATCTCGGACGAGGTCCTGGCGGACCTGGACGAACGAGGCATCGTGCGAATCGGCGCGGAGGTCCGCGACGGCGACATCCTGGTGGGTAAAGTTACCCCGA	CCCGGGACAC	0	0	0	275
M00970:52:000000000-KDLMY:1:1109:8788:7268	10	rpoB_3	PSS	T	0	T	2273	TGG	TGGGCGCCGAGGAAATTACACGGGACATCCCGAACATCTCGGACGAGGTCCTGGCGGACCTGGACGAACGAGGCATCGTGCGAATCGGCGCGGAGGTCCGCGACGGCGACATCCTGGTGGGTAAAGTTACCCCGA	CCCGGGACAC	0	0	0	275
M00970:52:000000000-KDLMY:1:1109:15506:10423	10	rpoB_3	PSS	T	0	T	2273	TGG	TGGGCGCCGAGGAAATTACACGGGACATCCCGAACATCTCGGACGAGGTCCTGGCGGACCTGGACGAACGAGGCATCGTGCGAATCGGCGCGGAGGTCCGCGACGGCGACATCCTGGTGGGTAAAGTTACCCCGA	CCCGGGACAC	0	0	0	275
M00970:52:000000000-KDLMY:1:1110:10149:19700	10	rpoB_3	PSS	T	0	T	2273	TGG	TGGGCGCCGAGGAAATTACACGGGACATCCCGAACATCTCGGACGAGGTCCTGGCGGACCTGGACGAACGAGGCATCGTGCGAATCGGCGCGGAGGTCCGCGACGGCGACATCCTGGTGGGTAAAGTTACCCCGA	CCCGGGACAC	0	0	0	275
M00970:52:000000000-KDLMY:1:1111:3540:18171	10	rpoB_3	PSS	T	0	T	2273	TGG	TGGGCGCCGAGGAAATTACACGGGACATCCCGAACATCTCGGACGAGGTCCTGGCGGACCTGGACGAACGAGGCATCGTGCGAATCGGCGCGGAGGTCCGCGACGGCGACATCCTGGTGGGTAAAGTTACCCCGA	CCCGGGACAC	0	0	0	275
M00970:52:000000000-KDLMY:1:1112:26501:7367	10	rpoB_3	PSS	T	0	T	2273	TGG	TGGGCGCCGAGGAAATTACACGGGACATCCCGAACATCTCGGACGAGGTCCTGGCGGACCTGGACGAACGAGGCATCGTGCGAATCGGCGCGGAGGTCCGCGACGGCGACATCCTGGTGGGTAAAGTTACCCCGA	CCCGGGACAC	0	0	0	275
M00970:52:000000000-KDLMY:1:1112:25462:11413	10	rpoB_3	PSS	T	0	T	2273	TGG	TGGGCGCCGAGGAAATTACACGGGACATCCCGAACATCTCGGACGAGGTCCTGGCGGACCTGGACGAACGAGGCATCGTGCGAATCGGCGCGGAGGTCCGCGACGGCGACATCCTGGTGGGTAAAGTTACCCCGA	CCCGGGACAC	0	0	0	275
M00970:52:000000000-KDLMY:1:1112:12413:24315	10	rpoB_3	PSS	T	0	T	2273	TGG	TGGGCGCCGAGGAAATTACACGGGACATCCCGAACATCTCGGACGAGGTCCTGGCGGACCTGGACGAACGAGGCATCGTGCGAATCGGCGCGGAGGTCCGCGACGGCGACATCCTGGTGGGTAAAGTTACCCCGA	CCCGGGACAC	0	0	0	275
M00970:52:000000000-KDLMY:1:1112:17112:25720	10	rpoB_3	PSS	T	0	T	2273	TGG	TGGGCGCCGAGGAAATTACACGGGACATCCCGAACATCTCGGACGAGGTCCTGGCGGACCTGGACGAACGAGGCATCGTGCGAATCGGCGCGGAGGTCCGCGACGGCGACATCCTGGTGGGTAAAGTTACCCCGA	CCCGGGACAC	0	0	0	275
M00970:52:000000000-KDLMY:1:1113:20718:10407	10	rpoB_3	PSS	T	0	T	2273	TGG	TGGGCGCCGAGGAAATTACACGGGACATCCCGAACATCTCGGACGAGGTCCTGGCGGACCTGGACGAACGAGGCATCGTGCGAATCGGCGCGGAGGTCCGCGACGGCGACATCCTGGTGGGTAAAGTTACCCCGA	CCCGGGACAC	0	0	0	275
M00970:52:000000000-KDLMY:1:1113:8022:19452	10	rpoB_3	PSS	T	0	T	2273	TGG	TGGGCGCCGAGGAAATTACACGGGACATCCCGAACATCTCGGACGAGGTCCTGGCGGACCTGGACGAACGAGGCATCGTGCGAATCGGCGCGGAGGTCCGCGACGGCGACATCCTGGTGGGTAAAGTTACCCCGA	CCCGGGACAC	0	0	0	275
M00970:52:000000000-KDLMY:1:2103:19397:12060	10	rpoB_3	PSS	T	0	T	2273	TGG	TGGGCGCCGAGGAAATTACACGGGACATCCCGAACATCTCGGACGAGGTCCTGGCGGACCTGGACGAACGAGGCATCGTGCGAATCGGCGCGGAGGTCCGCGACGGCGACATCCTGGTGGGTAAAGTTACCCCGA	CCCGGGACAC	0	0	0	275
M00970:52:000000000-KDLMY:1:2104:25970:21430	10	rpoB_3	PSS	T	0	T	2273	TGG	TGGGCGCCGAGGAAATTACACGGGACATCCCGAACATCTCGGACGAGGTCCTGGCGGACCTGGACGAACGAGGCATCGTGCGAATCGGCGCGGAGGTCCGCGACGGCGACATCCTGGTGGGTAAAGTTACCCCGA	CCCGGGACAC	0	0	0	275
M00970:52:000000000-KDLMY:1:2104:23839:23580	10	rpoB_3	PSS	T	0	T	2273	TGG	TGGGCGCCGAGGAAATTACACGGGACATCCCGAACATCTCGGACGAGGTCCTGGCGGACCTGGACGAACGAGGCATCGTGCGAATCGGCGCGGAGGTCCGCGACGGCGACATCCTGGTGGGTAAAGTTACCCCGA	CCCGGGACAC	0	0	0	275
M00970:52:000000000-KDLMY:1:2106:21796:19704	10	rpoB_3	PSS	T	0	T	2273	TGG	TGGGCGCCGAGGAAATTACACGGGACATCCCGAACATCTCGGACGAGGTCCTGGCGGACCTGGACGAACGAGGCATCGTGCGAATCGGCGCGGAGGTCCGCGACGGCGACATCCTGGTGGGTAAAGTTACCCCGA	CCCGGGACAC	0	0	0	275
M00970:52:000000000-KDLMY:1:2107:21509:24966	10	rpoB_3	PSS	T	0	T	2273	TGG	TGGGCGCCGAGGAAATTACACGGGACATCCCGAACATCTCGGACGAGGTCCTGGCGGACCTGGACGAACGAGGCATCGTGCGAATCGGCGCGGAGGTCCGCGACGGCGACATCCTGGTGGGTAAAGTTACCCCGA	CCCGGGACAC	0	0	0	275
M00970:52:000000000-KDLMY:1:2111:18015:8371	10	rpoB_3	PSS	T	0	T	2273	TGG	TGGGCGCCGAGGAAATTACACGGGACATCCCGAACATCTCGGACGAGGTCCTGGCGGACCTGGACGAACGAGGCATCGTGCGAATCGGCGCGGAGGTCCGCGACGGCGACATCCTGGTGGGTAAAGTTACCCCGA	CCCGGGACAC	0	0	0	275
M00970:52:000000000-KDLMY:1:2112:7484:12165	10	rpoB_3	PSS	T	0	T	2273	TGG	TGGGCGCCGAGGAAATTACACGGGACATCCCGAACATCTCGGACGAGGTCCTGGCGGACCTGGACGAACGAGGCATCGTGCGAATCGGCGCGGAGGTCCGCGACGGCGACATCCTGGTGGGTAAAGTTACCCCGA	CCCGGGACAC	0	0	0	275
M00970:52:000000000-KDLMY:1:2112:6932:12331	10	rpoB_3	PSS	T	0	T	2273	TGG	TGGGCGCCGAGGAAATTACACGGGACATCCCGAACATCTCGGACGAGGTCCTGGCGGACCTGGACGAACGAGGCATCGTGCGAATCGGCGCGGAGGTCCGCGACGGCGACATCCTGGTGGGTAAAGTTACCCCGA	CCCGGGACAC	0	0	0	275
M00970:52:000000000-KDLMY:1:2112:21931:12459	10	rpoB_3	PSS	T	0	T	2273	TGG	TGGGCGCCGAGGAAATTACACGGGACATCCCGAACATCTCGGACGAGGTCCTGGCGGACCTGGACGAACGAGGCATCGTGCGAATCGGCGCGGAGGTCCGCGACGGCGACATCCTGGTGGGTAAAGTTACCCCGA	CCCGGGACAC	0	0	0	275
M00970:52:000000000-KDLMY:1:2112:13508:17373	10	rpoB_3	PSS	T	0	T	2273	TGG	TGGGCGCCGAGGAAATTACACGGGACATCCCGAACATCTCGGACGAGGTCCTGGCGGACCTGGACGAACGAGGCATCGTGCGAATCGGCGCGGAGGTCCGCGACGGCGACATCCTGGTGGGTAAAGTTACCCCGA	CCCGGGACAC	0	0	0	275
M00970:52:000000000-KDLMY:1:2112:10043:20039	10	rpoB_3	PSS	T	0	T	2273	TGG	TGGGCGCCGAGGAAATTACACGGGACATCCCGAACATCTCGGACGAGGTCCTGGCGGACCTGGACGAACGAGGCATCGTGCGAATCGGCGCGGAGGTCCGCGACGGCGACATCCTGGTGGGTAAAGTTACCCCGA	CCCGGGACAC	0	0	0	275
M00970:52:000000000-KDLMY:1:1101:8826:9745	10	rpoB_3	PSS	C	0	C	2277	CGC	CGCCGAGGAAATTACACGGGACATCCCGAACATCTCGGACGAGGTCCTGGCGGACCTGGACGAACGAGGCATCGTGCGAATCGGCGCGGAGGTCCGCGACGGCGACATCCTGGTGGGTAAAGTTACCCCGAAGGG	GGACACGAAG	0	0	0	275
M00970:52:000000000-KDLMY:1:1101:3323:17285	10	rpoB_3	PSS	C	0	C	2277	CGC	CGCCGAGGAAATTACACGGGACATCCCGAACATCTCGGACGAGGTCCTGGCGGACCTGGACGAACGAGGCATCGTGCGAATCGGCGCGGAGGTCCGCGACGGCGACATCCTGGTGGGTAAAGTTACCCCGAAGGG	GGACACGAAG	0	0	0	275
M00970:52:000000000-KDLMY:1:1101:26564:18988	10	rpoB_3	PSS	C	0	C	2277	CGC	CGCCGAGGAAATTACACGGGACATCCCGAACATCTCGGACGAGGTCCTGGCGGACCTGGACGAACGAGGCATCGTGCGAATCGGCGCGGAGGTCCGCGACGGCGACATCCTGGTGGGTAAAGTTACCCCGAAGGG	GGACACGAAG	0	0	0	275
M00970:52:000000000-KDLMY:1:1101:11544:20940	10	rpoB_3	PSS	C	0	C	2277	CGC	CGCCGAGGAAATTACACGGGACATCCCGAACATCTCGGACGAGGTCCTGGCGGACCTGGACGAACGAGGCATCGTGCGAATCGGCGCGGAGGTCCGCGACGGCGACATCCTGGTGGGTAAAGTTACCCCGAAGGG	GGACACGAAG	0	0	0	275
M00970:52:000000000-KDLMY:1:1101:20385:26570	10	rpoB_3	PSS	C	0	C	2277	CGC	CGCCGAGGAAATTACACGGGACATCCCGAACATCTCGGACGAGGTCCTGGCGGACCTGGACGAACGAGGCATCGTGCGAATCGGCGCGGAGGTCCGCGACGGCGACATCCTGGTGGGTAAAGTTACCCCGAAGGG	GGACACGAAG	0	0	0	275
M00970:52:000000000-KDLMY:1:1101:17383:28491	10	rpoB_3	PSS	C	0	C	2277	CGC	CGCCGAGGAAATTACACGGGACATCCCGAACATCTCGGACGAGGTCCTGGCGGACCTGGACGAACGAGGCATCGTGCGAATCGGCGCGGAGGTCCGCGACGGCGACATCCTGGTGGGTAAAGTTACCCCGAAGGG	GGACACGAAG	0	0	0	275
M00970:52:000000000-KDLMY:1:1102:19307:5289	10	rpoB_3	PSS	C	0	C	2277	CGC	CGCCGAGGAAATTACACGGGACATCCCGAACATCTCGGACGAGGTCCTGGCGGACCTGGACGAACGAGGCATCGTGCGAATCGGCGCGGAGGTCCGCGACGGCGACATCCTGGTGGGTAAAGTTACCCCGAAGGG	GGACACGAAG	0	0	0	275
M00970:52:000000000-KDLMY:1:1102:4388:8215	10	rpoB_3	PSS	C	0	C	2277	CGC	CGCCGAGGAAATTACACGGGACATCCCGAACATCTCGGACGAGGTCCTGGCGGACCTGGACGAACGAGGCATCGTGCGAATCGGCGCGGAGGTCCGCGACGGCGACATCCTGGTGGGTAAAGTTACCCCGAAGGG	GGACACGAAG	0	0	0	275
M00970:52:000000000-KDLMY:1:1102:9238:22882	10	rpoB_3	PSS	C	0	C	2277	CGC	CGCCGAGGAAATTACACGGGACATCCCGAACATCTCGGACGAGGTCCTGGCGGACCTGGACGAACGAGGCATCGTGCGAATCGGCGCGGAGGTCCGCGACGGCGACATCCTGGTGGGTAAAGTTACCCCGAAGGG	GGACACGAAG	0	0	0	275
M00970:52:000000000-KDLMY:1:1103:14208:2908	10	rpoB_3	PSS	C	0	C	2277	CGC	CGCCGAGGAAATTACACGGGACATCCCGAACATCTCGGACGAGGTCCTGGCGGACCTGGACGAACGAGGCATCGTGCGAATCGGCGCGGAGGTCCGCGACGGCGACATCCTGGTGGGTAAAGTTACCCCGAAGGG	GGACACGAAG	0	0	0	275
M00970:52:000000000-KDLMY:1:1103:17251:9804	10	rpoB_3	PSS	C	0	C	2277	CGC	CGCCGAGGAAATTACACGGGACATCCCGAACATCTCGGACGAGGTCCTGGCGGACCTGGACGAACGAGGCATCGTGCGAATCGGCGCGGAGGTCCGCGACGGCGACATCCTGGTGGGTAAAGTTACCCCGAAGGG	GGACACGAAG	0	0	0	275
M00970:52:000000000-KDLMY:1:1103:5050:11464	10	rpoB_3	PSS	C	0	C	2277	CGC	CGCCGAGGAAATTACACGGGACATCCCGAACATCTCGGACGAGGTCCTGGCGGACCTGGACGAACGAGGCATCGTGCGAATCGGCGCGGAGGTCCGCGACGGCGACATCCTGGTGGGTAAAGTTACCCCGAAGGG	GGACACGAAG	0	0	0	275
M00970:52:000000000-KDLMY:1:1104:12653:24417	10	rpoB_3	PSS	C	0	C	2277	CGC	CGCCGAGGAAATTACACGGGACATCCCGAACATCTCGGACGAGGTCCTGGCGGACCTGGACGAACGAGGCATCGTGCGAATCGGCGCGGAGGTCCGCGACGGCGACATCCTGGTGGGTAAAGTTACCCCGAAGGG	GGACACGAAG	0	0	0	275
M00970:52:000000000-KDLMY:1:1105:12359:10523	10	rpoB_3	PSS	C	0	C	2277	CGC	CGCCGAGGAAATTACACGGGACATCCCGAACATCTCGGACGAGGTCCTGGCGGACCTGGACGAACGAGGCATCGTGCGAATCGGCGCGGAGGTCCGCGACGGCGACATCCTGGTGGGTAAAGTTACCCCGAAGGG	GGACACGAAG	0	0	0	275
M00970:52:000000000-KDLMY:1:1105:6174:13604	10	rpoB_3	PSS	C	0	C	2277	CGC	CGCCGAGGAAATTACACGGGACATCCCGAACATCTCGGACGAGGTCCTGGCGGACCTGGACGAACGAGGCATCGTGCGAATCGGCGCGGAGGTCCGCGACGGCGACATCCTGGTGGGTAAAGTTACCCCGAAGGG	GGACACGAAG	0	0	0	275
M00970:52:000000000-KDLMY:1:1105:10026:15547	10	rpoB_3	PSS	C	0	C	2277	CGC	CGCCGAGGAAATTACACGGGACATCCCGAACATCTCGGACGAGGTCCTGGCGGACCTGGACGAACGAGGCATCGTGCGAATCGGCGCGGAGGTCCGCGACGGCGACATCCTGGTGGGTAAAGTTACCCCGAAGGG	GGACACGAAG	0	0	0	275
M00970:52:000000000-KDLMY:1:1106:15796:10322	10	rpoB_3	PSS	C	0	C	2277	CGC	CGCCGAGGAAATTACACGGGACATCCCGAACATCTCGGACGAGGTCCTGGCGGACCTGGACGAACGAGGCATCGTGCGAATCGGCGCGGAGGTCCGCGACGGCGACATCCTGGTGGGTAAAGTTACCCCGAAGGG	GGACACGAAG	0	0	0	275
M00970:52:000000000-KDLMY:1:1106:1751:14859	10	rpoB_3	PSS	C	0	C	2277	CGC	CGCCGAGGAAATTACACGGGACATCCCGAACATCTCGGACGAGGTCCTGGCGGACCTGGACGAACGAGGCATCGTGCGAATCGGCGCGGAGGTCCGCGACGGCGACATCCTGGTGGGTAAAGTTACCCCGAAGGG	GGACACGAAG	0	0	0	275
M00970:52:000000000-KDLMY:1:1106:9636:19365	10	rpoB_3	PSS	C	0	C	2277	CGC	CGCCGAGGAAATTACACGGGACATCCCGAACATCTCGGACGAGGTCCTGGCGGACCTGGACGAACGAGGCATCGTGCGAATCGGCGCGGAGGTCCGCGACGGCGACATCCTGGTGGGTAAAGTTACCCCGAAGGG	GGACACGAAG	0	0	0	275
M00970:52:000000000-KDLMY:1:1106:13541:27056	10	rpoB_3	PSS	C	0	C	2277	CGC	CGCCGAGGAAATTACACGGGACATCCCGAACATCTCGGACGAGGTCCTGGCGGACCTGGACGAACGAGGCATCGTGCGAATCGGCGCGGAGGTCCGCGACGGCGACATCCTGGTGGGTAAAGTTACCCCGAAGGG	GGACACGAAG	0	0	0	275
M00970:52:000000000-KDLMY:1:1107:9169:6710	10	rpoB_3	PSS	C	0	C	2277	CGC	CGCCGAGGAAATTACACGGGACATCCCGAACATCTCGGACGAGGTCCTGGCGGACCTGGACGAACGAGGCATCGTGCGAATCGGCGCGGAGGTCCGCGACGGCGACATCCTGGTGGGTAAAGTTACCCCGAAGGG	GGACACGAAG	0	0	0	275
M00970:52:000000000-KDLMY:1:1107:27756:14764	10	rpoB_3	PSS	C	0	C	2277	CGC	CGCCGAGGAAATTACACGGGACATCCCGAACATCTCGGACGAGGTCCTGGCGGACCTGGACGAACGAGGCATCGTGCGAATCGGCGCGGAGGTCCGCGACGGCGACATCCTGGTGGGTAAAGTTACCCCGAAGGG	GGACACGAAG	0	0	0	275
M00970:52:000000000-KDLMY:1:1108:19416:15722	10	rpoB_3	PSS	C	0	C	2277	CGC	CGCCGAGGAAATTACACGGGACATCCCGAACATCTCGGACGAGGTCCTGGCGGACCTGGACGAACGAGGCATCGTGCGAATCGGCGCGGAGGTCCGCGACGGCGACATCCTGGTGGGTAAAGTTACCCCGAAGGG	GGACACGAAG	0	0	0	275
M00970:52:000000000-KDLMY:1:1108:21377:22467	10	rpoB_3	PSS	C	0	C	2277	CGC	CGCCGAGGAAATTACACGGGACATCCCGAACATCTCGGACGAGGTCCTGGCGGACCTGGACGAACGAGGCATCGTGCGAATCGGCGCGGAGGTCCGCGACGGCGACATCCTGGTGGGTAAAGTTACCCCGAAGGG	GGACACGAAG	0	0	0	275
M00970:52:000000000-KDLMY:1:1109:21660:7636	10	rpoB_3	PSS	C	0	C	2277	CGC	CGCCGAGGAAATTACACGGGACATCCCGAACATCTCGGACGAGGTCCTGGCGGACCTGGACGAACGAGGCATCGTGCGAATCGGCGCGGAGGTCCGCGACGGCGACATCCTGGTGGGTAAAGTTACCCCGAAGGG	GGACACGAAG	0	0	0	275
M00970:52:000000000-KDLMY:1:1109:1994:12603	10	rpoB_3	PSS	C	0	C	2277	CGC	CGCCGAGGAAATTACACGGGACATCCCGAACATCTCGGACGAGGTCCTGGCGGACCTGGACGAACGAGGCATCGTGCGAATCGGCGCGGAGGTCCGCGACGGCGACATCCTGGTGGGTAAAGTTACCCCGAAGGG	GGACACGAAG	0	0	0	275
M00970:52:000000000-KDLMY:1:1109:8840:20433	10	rpoB_3	PSS	C	0	C	2277	CGC	CGCCGAGGAAATTACACGGGACATCCCGAACATCTCGGACGAGGTCCTGGCGGACCTGGACGAACGAGGCATCGTGCGAATCGGCGCGGAGGTCCGCGACGGCGACATCCTGGTGGGTAAAGTTACCCCGAAGGG	GGACACGAAG	0	0	0	275
M00970:52:000000000-KDLMY:1:1109:14085:28166	10	rpoB_3	PSS	C	0	C	2277	CGC	CGCCGAGGAAATTACACGGGACATCCCGAACATCTCGGACGAGGTCCTGGCGGACCTGGACGAACGAGGCATCGTGCGAATCGGCGCGGAGGTCCGCGACGGCGACATCCTGGTGGGTAAAGTTACCCCGAAGGG	GGACACGAAG	0	0	0	275
M00970:52:000000000-KDLMY:1:1110:7868:11674	10	rpoB_3	PSS	C	0	C	2277	CGC	CGCCGAGGAAATTACACGGGACATCCCGAACATCTCGGACGAGGTCCTGGCGGACCTGGACGAACGAGGCATCGTGCGAATCGGCGCGGAGGTCCGCGACGGCGACATCCTGGTGGGTAAAGTTACCCCGAAGGG	GGACACGAAG	0	0	0	275
M00970:52:000000000-KDLMY:1:1110:18292:24265	10	rpoB_3	PSS	C	0	C	2277	CGC	CGCCGAGGAAATTACACGGGACATCCCGAACATCTCGGACGAGGTCCTGGCGGACCTGGACGAACGAGGCATCGTGCGAATCGGCGCGGAGGTCCGCGACGGCGACATCCTGGTGGGTAAAGTTACCCCGAAGGG	GGACACGAAG	0	0	0	275
M00970:52:000000000-KDLMY:1:1113:14220:10160	10	rpoB_3	PSS	C	0	C	2277	CGC	CGCCGAGGAAATTACACGGGACATCCCGAACATCTCGGACGAGGTCCTGGCGGACCTGGACGAACGAGGCATCGTGCGAATCGGCGCGGAGGTCCGCGACGGCGACATCCTGGTGGGTAAAGTTACCCCGAAGGG	GGACACGAAG	0	0	0	275
M00970:52:000000000-KDLMY:1:1113:17145:13176	10	rpoB_3	PSS	C	0	C	2277	CGC	CGCCGAGGAAATTACACGGGACATCCCGAACATCTCGGACGAGGTCCTGGCGGACCTGGACGAACGAGGCATCGTGCGAATCGGCGCGGAGGTCCGCGACGGCGACATCCTGGTGGGTAAAGTTACCCCGAAGGG	GGACACGAAG	0	0	0	275
M00970:52:000000000-KDLMY:1:1114:5507:12356	10	rpoB_3	PSS	C	0	C	2277	CGC	CGCCGAGGAAATTACACGGGACATCCCGAACATCTCGGACGAGGTCCTGGCGGACCTGGACGAACGAGGCATCGTGCGAATCGGCGCGGAGGTCCGCGACGGCGACATCCTGGTGGGTAAAGTTACCCCGAAGGG	GGACACGAAG	0	0	0	275
M00970:52:000000000-KDLMY:1:1114:12362:13774	10	rpoB_3	PSS	C	0	C	2277	CGC	CGCCGAGGAAATTACACGGGACATCCCGAACATCTCGGACGAGGTCCTGGCGGACCTGGACGAACGAGGCATCGTGCGAATCGGCGCGGAGGTCCGCGACGGCGACATCCTGGTGGGTAAAGTTACCCCGAAGGG	GGACACGAAG	0	0	0	275
M00970:52:000000000-KDLMY:1:2101:13843:3198	10	rpoB_3	PSS	C	0	C	2277	CGC	CGCCGAGGAAATTACACGGGACATCCCGAACATCTCGGACGAGGTCCTGGCGGACCTGGACGAACGAGGCATCGTGCGAATCGGCGCGGAGGTCCGCGACGGCGACATCCTGGTGGGTAAAGTTACCCCGAAGGG	GGACACGAAG	0	0	0	275
M00970:52:000000000-KDLMY:1:2101:13834:3217	10	rpoB_3	PSS	C	0	C	2277	CGC	CGCCGAGGAAATTACACGGGACATCCCGAACATCTCGGACGAGGTCCTGGCGGACCTGGACGAACGAGGCATCGTGCGAATCGGCGCGGAGGTCCGCGACGGCGACATCCTGGTGGGTAAAGTTACCCCGAAGGG	GGACACGAAG	0	0	0	275
M00970:52:000000000-KDLMY:1:2101:17560:8663	10	rpoB_3	PSS	C	0	C	2277	CGC	CGCCGAGGAAATTACACGGGACATCCCGAACATCTCGGACGAGGTCCTGGCGGACCTGGACGAACGAGGCATCGTGCGAATCGGCGCGGAGGTCCGCGACGGCGACATCCTGGTGGGTAAAGTTACCCCGAAGGG	GGACACGAAG	0	0	0	275
M00970:52:000000000-KDLMY:1:2102:13586:2762	10	rpoB_3	PSS	C	0	C	2277	CGC	CGCCGAGGAAATTACACGGGACATCCCGAACATCTCGGACGAGGTCCTGGCGGACCTGGACGAACGAGGCATCGTGCGAATCGGCGCGGAGGTCCGCGACGGCGACATCCTGGTGGGTAAAGTTACCCCGAAGGG	GGACACGAAG	0	0	0	275
M00970:52:000000000-KDLMY:1:2102:27225:9876	10	rpoB_3	PSS	C	0	C	2277	CGC	CGCCGAGGAAATTACACGGGACATCCCGAACATCTCGGACGAGGTCCTGGCGGACCTGGACGAACGAGGCATCGTGCGAATCGGCGCGGAGGTCCGCGACGGCGACATCCTGGTGGGTAAAGTTACCCCGAAGGG	GGACACGAAG	0	0	0	275
M00970:52:000000000-KDLMY:1:2102:21427:14515	10	rpoB_3	PSS	C	0	C	2277	CGC	CGCCGAGGAAATTACACGGGACATCCCGAACATCTCGGACGAGGTCCTGGCGGACCTGGACGAACGAGGCATCGTGCGAATCGGCGCGGAGGTCCGCGACGGCGACATCCTGGTGGGTAAAGTTACCCCGAAGGG	GGACACGAAG	0	0	0	275
M00970:52:000000000-KDLMY:1:2102:9082:21777	10	rpoB_3	PSS	C	0	C	2277	CGC	CGCCGAGGAAATTACACGGGACATCCCGAACATCTCGGACGAGGTCCTGGCGGACCTGGACGAACGAGGCATCGTGCGAATCGGCGCGGAGGTCCGCGACGGCGACATCCTGGTGGGTAAAGTTACCCCGAAGGG	GGACACGAAG	0	0	0	275
M00970:52:000000000-KDLMY:1:2103:14625:6209	10	rpoB_3	PSS	C	0	C	2277	CGC	CGCCGAGGAAATTACACGGGACATCCCGAACATCTCGGACGAGGTCCTGGCGGACCTGGACGAACGAGGCATCGTGCGAATCGGCGCGGAGGTCCGCGACGGCGACATCCTGGTGGGTAAAGTTACCCCGAAGGG	GGACACGAAG	0	0	0	275
M00970:52:000000000-KDLMY:1:2103:11547:16509	10	rpoB_3	PSS	C	0	C	2277	CGC	CGCCGAGGAAATTACACGGGACATCCCGAACATCTCGGACGAGGTCCTGGCGGACCTGGACGAACGAGGCATCGTGCGAATCGGCGCGGAGGTCCGCGACGGCGACATCCTGGTGGGTAAAGTTACCCCGAAGGG	GGACACGAAG	0	0	0	275
M00970:52:000000000-KDLMY:1:2103:8213:21335	10	rpoB_3	PSS	C	0	C	2277	CGC	CGCCGAGGAAATTACACGGGACATCCCGAACATCTCGGACGAGGTCCTGGCGGACCTGGACGAACGAGGCATCGTGCGAATCGGCGCGGAGGTCCGCGACGGCGACATCCTGGTGGGTAAAGTTACCCCGAAGGG	GGACACGAAG	0	0	0	275
M00970:52:000000000-KDLMY:1:2104:18277:10168	10	rpoB_3	PSS	C	0	C	2277	CGC	CGCCGAGGAAATTACACGGGACATCCCGAACATCTCGGACGAGGTCCTGGCGGACCTGGACGAACGAGGCATCGTGCGAATCGGCGCGGAGGTCCGCGACGGCGACATCCTGGTGGGTAAAGTTACCCCGAAGGG	GGACACGAAG	0	0	0	275
M00970:52:000000000-KDLMY:1:2104:11740:21712	10	rpoB_3	PSS	C	0	C	2277	CGC	CGCCGAGGAAATTACACGGGACATCCCGAACATCTCGGACGAGGTCCTGGCGGACCTGGACGAACGAGGCATCGTGCGAATCGGCGCGGAGGTCCGCGACGGCGACATCCTGGTGGGTAAAGTTACCCCGAAGGG	GGACACGAAG	0	0	0	275
M00970:52:000000000-KDLMY:1:2105:24599:9506	10	rpoB_3	PSS	C	0	C	2277	CGC	CGCCGAGGAAATTACACGGGACATCCCGAACATCTCGGACGAGGTCCTGGCGGACCTGGACGAACGAGGCATCGTGCGAATCGGCGCGGAGGTCCGCGACGGCGACATCCTGGTGGGTAAAGTTACCCCGAAGGG	GGACACGAAG	0	0	0	275
M00970:52:000000000-KDLMY:1:2105:24613:9518	10	rpoB_3	PSS	C	0	C	2277	CGC	CGCCGAGGAAATTACACGGGACATCCCGAACATCTCGGACGAGGTCCTGGCGGACCTGGACGAACGAGGCATCGTGCGAATCGGCGCGGAGGTCCGCGACGGCGACATCCTGGTGGGTAAAGTTACCCCGAAGGG	GGACACGAAG	0	0	0	275
M00970:52:000000000-KDLMY:1:2105:24595:9528	10	rpoB_3	PSS	C	0	C	2277	CGC	CGCCGAGGAAATTACACGGGACATCCCGAACATCTCGGACGAGGTCCTGGCGGACCTGGACGAACGAGGCATCGTGCGAATCGGCGCGGAGGTCCGCGACGGCGACATCCTGGTGGGTAAAGTTACCCCGAAGGG	GGACACGAAG	0	0	0	275
M00970:52:000000000-KDLMY:1:2105:9849:15177	10	rpoB_3	PSS	C	0	C	2277	CGC	CGCCGAGGAAATTACACGGGACATCCCGAACATCTCGGACGAGGTCCTGGCGGACCTGGACGAACGAGGCATCGTGCGAATCGGCGCGGAGGTCCGCGACGGCGACATCCTGGTGGGTAAAGTTACCCCGAAGGG	GGACACGAAG	0	0	0	275
M00970:52:000000000-KDLMY:1:2106:15499:24791	10	rpoB_3	PSS	C	0	C	2277	CGC	CGCCGAGGAAATTACACGGGACATCCCGAACATCTCGGACGAGGTCCTGGCGGACCTGGACGAACGAGGCATCGTGCGAATCGGCGCGGAGGTCCGCGACGGCGACATCCTGGTGGGTAAAGTTACCCCGAAGGG	GGACACGAAG	0	0	0	275
M00970:52:000000000-KDLMY:1:2107:26372:11079	10	rpoB_3	PSS	C	0	C	2277	CGC	CGCCGAGGAAATTACACGGGACATCCCGAACATCTCGGACGAGGTCCTGGCGGACCTGGACGAACGAGGCATCGTGCGAATCGGCGCGGAGGTCCGCGACGGCGACATCCTGGTGGGTAAAGTTACCCCGAAGGG	GGACACGAAG	0	0	0	275
M00970:52:000000000-KDLMY:1:2107:12108:15382	10	rpoB_3	PSS	C	0	C	2277	CGC	CGCCGAGGAAATTACACGGGACATCCCGAACATCTCGGACGAGGTCCTGGCGGACCTGGACGAACGAGGCATCGTGCGAATCGGCGCGGAGGTCCGCGACGGCGACATCCTGGTGGGTAAAGTTACCCCGAAGGG	GGACACGAAG	0	0	0	275
M00970:52:000000000-KDLMY:1:2107:25079:19641	10	rpoB_3	PSS	C	0	C	2277	CGC	CGCCGAGGAAATTACACGGGACATCCCGAACATCTCGGACGAGGTCCTGGCGGACCTGGACGAACGAGGCATCGTGCGAATCGGCGCGGAGGTCCGCGACGGCGACATCCTGGTGGGTAAAGTTACCCCGAAGGG	GGACACGAAG	0	0	0	275
M00970:52:000000000-KDLMY:1:2107:10601:19984	10	rpoB_3	PSS	C	0	C	2277	CGC	CGCCGAGGAAATTACACGGGACATCCCGAACATCTCGGACGAGGTCCTGGCGGACCTGGACGAACGAGGCATCGTGCGAATCGGCGCGGAGGTCCGCGACGGCGACATCCTGGTGGGTAAAGTTACCCCGAAGGG	GGACACGAAG	0	0	0	275
M00970:52:000000000-KDLMY:1:2108:14783:4892	10	rpoB_3	PSS	C	0	C	2277	CGC	CGCCGAGGAAATTACACGGGACATCCCGAACATCTCGGACGAGGTCCTGGCGGACCTGGACGAACGAGGCATCGTGCGAATCGGCGCGGAGGTCCGCGACGGCGACATCCTGGTGGGTAAAGTTACCCCGAAGGG	GGACACGAAG	0	0	0	275
M00970:52:000000000-KDLMY:1:2108:12885:22914	10	rpoB_3	PSS	C	0	C	2277	CGC	CGCCGAGGAAATTACACGGGACATCCCGAACATCTCGGACGAGGTCCTGGCGGACCTGGACGAACGAGGCATCGTGCGAATCGGCGCGGAGGTCCGCGACGGCGACATCCTGGTGGGTAAAGTTACCCCGAAGGG	GGACACGAAG	0	0	0	275
M00970:52:000000000-KDLMY:1:2109:13684:3087	10	rpoB_3	PSS	C	0	C	2277	CGC	CGCCGAGGAAATTACACGGGACATCCCGAACATCTCGGACGAGGTCCTGGCGGACCTGGACGAACGAGGCATCGTGCGAATCGGCGCGGAGGTCCGCGACGGCGACATCCTGGTGGGTAAAGTTACCCCGAAGGG	GGACACGAAG	0	0	0	275
M00970:52:000000000-KDLMY:1:2109:4810:15103	10	rpoB_3	PSS	C	0	C	2277	CGC	CGCCGAGGAAATTACACGGGACATCCCGAACATCTCGGACGAGGTCCTGGCGGACCTGGACGAACGAGGCATCGTGCGAATCGGCGCGGAGGTCCGCGACGGCGACATCCTGGTGGGTAAAGTTACCCCGAAGGG	GGACACGAAG	0	0	0	275
M00970:52:000000000-KDLMY:1:2109:28845:15290	10	rpoB_3	PSS	C	0	C	2277	CGC	CGCCGAGGAAATTACACGGGACATCCCGAACATCTCGGACGAGGTCCTGGCGGACCTGGACGAACGAGGCATCGTGCGAATCGGCGCGGAGGTCCGCGACGGCGACATCCTGGTGGGTAAAGTTACCCCGAAGGG	GGACACGAAG	0	0	0	275
M00970:52:000000000-KDLMY:1:2110:15196:2071	10	rpoB_3	PSS	C	0	C	2277	CGC	CGCCGAGGAAATTACACGGGACATCCCGAACATCTCGGACGAGGTCCTGGCGGACCTGGACGAACGAGGCATCGTGCGAATCGGCGCGGAGGTCCGCGACGGCGACATCCTGGTGGGTAAAGTTACCCCGAAGGG	GGACACGAAG	0	0	0	275
M00970:52:000000000-KDLMY:1:2110:12561:6878	10	rpoB_3	PSS	C	0	C	2277	CGC	CGCCGAGGAAATTACACGGGACATCCCGAACATCTCGGACGAGGTCCTGGCGGACCTGGACGAACGAGGCATCGTGCGAATCGGCGCGGAGGTCCGCGACGGCGACATCCTGGTGGGTAAAGTTACCCCGAAGGG	GGACACGAAG	0	0	0	275
M00970:52:000000000-KDLMY:1:2110:4105:19031	10	rpoB_3	PSS	C	0	C	2277	CGC	CGCCGAGGAAATTACACGGGACATCCCGAACATCTCGGACGAGGTCCTGGCGGACCTGGACGAACGAGGCATCGTGCGAATCGGCGCGGAGGTCCGCGACGGCGACATCCTGGTGGGTAAAGTTACCCCGAAGGG	GGACACGAAG	0	0	0	275
M00970:52:000000000-KDLMY:1:2111:25150:6051	10	rpoB_3	PSS	C	0	C	2277	CGC	CGCCGAGGAAATTACACGGGACATCCCGAACATCTCGGACGAGGTCCTGGCGGACCTGGACGAACGAGGCATCGTGCGAATCGGCGCGGAGGTCCGCGACGGCGACATCCTGGTGGGTAAAGTTACCCCGAAGGG	GGACACGAAG	0	0	0	275
M00970:52:000000000-KDLMY:1:2111:18603:8114	10	rpoB_3	PSS	C	0	C	2277	CGC	CGCCGAGGAAATTACACGGGACATCCCGAACATCTCGGACGAGGTCCTGGCGGACCTGGACGAACGAGGCATCGTGCGAATCGGCGCGGAGGTCCGCGACGGCGACATCCTGGTGGGTAAAGTTACCCCGAAGGG	GGACACGAAG	0	0	0	275
M00970:52:000000000-KDLMY:1:2111:4950:10187	10	rpoB_3	PSS	C	0	C	2277	CGC	CGCCGAGGAAATTACACGGGACATCCCGAACATCTCGGACGAGGTCCTGGCGGACCTGGACGAACGAGGCATCGTGCGAATCGGCGCGGAGGTCCGCGACGGCGACATCCTGGTGGGTAAAGTTACCCCGAAGGG	GGACACGAAG	0	0	0	275
M00970:52:000000000-KDLMY:1:2111:25196:14920	10	rpoB_3	PSS	C	0	C	2277	CGC	CGCCGAGGAAATTACACGGGACATCCCGAACATCTCGGACGAGGTCCTGGCGGACCTGGACGAACGAGGCATCGTGCGAATCGGCGCGGAGGTCCGCGACGGCGACATCCTGGTGGGTAAAGTTACCCCGAAGGG	GGACACGAAG	0	0	0	275
M00970:52:000000000-KDLMY:1:2111:19361:20476	10	rpoB_3	PSS	C	0	C	2277	CGC	CGCCGAGGAAATTACACGGGACATCCCGAACATCTCGGACGAGGTCCTGGCGGACCTGGACGAACGAGGCATCGTGCGAATCGGCGCGGAGGTCCGCGACGGCGACATCCTGGTGGGTAAAGTTACCCCGAAGGG	GGACACGAAG	0	0	0	275
M00970:52:000000000-KDLMY:1:2111:12220:24442	10	rpoB_3	PSS	C	0	C	2277	CGC	CGCCGAGGAAATTACACGGGACATCCCGAACATCTCGGACGAGGTCCTGGCGGACCTGGACGAACGAGGCATCGTGCGAATCGGCGCGGAGGTCCGCGACGGCGACATCCTGGTGGGTAAAGTTACCCCGAAGGG	GGACACGAAG	0	0	0	275
M00970:52:000000000-KDLMY:1:2113:11722:8838	10	rpoB_3	PSS	C	0	C	2277	CGC	CGCCGAGGAAATTACACGGGACATCCCGAACATCTCGGACGAGGTCCTGGCGGACCTGGACGAACGAGGCATCGTGCGAATCGGCGCGGAGGTCCGCGACGGCGACATCCTGGTGGGTAAAGTTACCCCGAAGGG	GGACACGAAG	0	0	0	275
M00970:52:000000000-KDLMY:1:2113:15674:15488	10	rpoB_3	PSS	C	0	C	2277	CGC	CGCCGAGGAAATTACACGGGACATCCCGAACATCTCGGACGAGGTCCTGGCGGACCTGGACGAACGAGGCATCGTGCGAATCGGCGCGGAGGTCCGCGACGGCGACATCCTGGTGGGTAAAGTTACCCCGAAGGG	GGACACGAAG	0	0	0	275
M00970:52:000000000-KDLMY:1:2113:2156:16662	10	rpoB_3	PSS	C	0	C	2277	CGC	CGCCGAGGAAATTACACGGGACATCCCGAACATCTCGGACGAGGTCCTGGCGGACCTGGACGAACGAGGCATCGTGCGAATCGGCGCGGAGGTCCGCGACGGCGACATCCTGGTGGGTAAAGTTACCCCGAAGGG	GGACACGAAG	0	0	0	275
M00970:52:000000000-KDLMY:1:2113:4664:21872	10	rpoB_3	PSS	C	0	C	2277	CGC	CGCCGAGGAAATTACACGGGACATCCCGAACATCTCGGACGAGGTCCTGGCGGACCTGGACGAACGAGGCATCGTGCGAATCGGCGCGGAGGTCCGCGACGGCGACATCCTGGTGGGTAAAGTTACCCCGAAGGG	GGACACGAAG	0	0	0	275
M00970:52:000000000-KDLMY:1:2113:18292:28276	10	rpoB_3	PSS	C	0	C	2277	CGC	CGCCGAGGAAATTACACGGGACATCCCGAACATCTCGGACGAGGTCCTGGCGGACCTGGACGAACGAGGCATCGTGCGAATCGGCGCGGAGGTCCGCGACGGCGACATCCTGGTGGGTAAAGTTACCCCGAAGGG	GGACACGAAG	0	0	0	275
M00970:52:000000000-KDLMY:1:2114:9923:3965	10	rpoB_3	PSS	C	0	C	2277	CGC	CGCCGAGGAAATTACACGGGACATCCCGAACATCTCGGACGAGGTCCTGGCGGACCTGGACGAACGAGGCATCGTGCGAATCGGCGCGGAGGTCCGCGACGGCGACATCCTGGTGGGTAAAGTTACCCCGAAGGG	GGACACGAAG	0	0	0	275
M00970:52:000000000-KDLMY:1:2114:20572:8837	10	rpoB_3	PSS	C	0	C	2277	CGC	CGCCGAGGAAATTACACGGGACATCCCGAACATCTCGGACGAGGTCCTGGCGGACCTGGACGAACGAGGCATCGTGCGAATCGGCGCGGAGGTCCGCGACGGCGACATCCTGGTGGGTAAAGTTACCCCGAAGGG	GGACACGAAG	0	0	0	275
M00970:52:000000000-KDLMY:1:2114:2722:11144	10	rpoB_3	PSS	C	0	C	2277	CGC	CGCCGAGGAAATTACACGGGACATCCCGAACATCTCGGACGAGGTCCTGGCGGACCTGGACGAACGAGGCATCGTGCGAATCGGCGCGGAGGTCCGCGACGGCGACATCCTGGTGGGTAAAGTTACCCCGAAGGG	GGACACGAAG	0	0	0	275
M00970:52:000000000-KDLMY:1:1110:14836:10932	10	rpoB_3	PSS	C	0	C	2279	CCG	CCGAGGAAATTACACGGGACATCCCGAACATCTCGGACGAGGTCCTGGCGGACCTGGACGAACGAGGCATCGTGCGAATCGGCGCGGAGGTCCGCGACGGCGACATCCTGGTGGGTAAAGTTACCCCGAAGGGTG	ACACGAAGTT	0	0	0	275
M00970:52:000000000-KDLMY:1:1113:9555:18429	10	rpoB_3	PSS	C	0	C	2279	CCG	CCGAGGAAATTACACGGGACATCCCGAACATCTCGGACGAGGTCCTGGCGGACCTGGACGAACGAGGCATCGTGCGAATCGGCGCGGAGGTCCGCGACGGCGACATCCTGGTGGGTAAAGTTACCCCGAAGGGTG	ACACGAAGTT	0	0	0	275
M00970:52:000000000-KDLMY:1:1104:15156:23114	10	rpoB_3	PSS	G	0	G	2281	GAG	GAGGAAATTACACGGGACATCCCGAACATCTCGGACGAGGTCCTGGCGGACCTGGACGAACGAGGCATCGTGCGAATCGGCGCGGAGGTCCGCGACGGCGACATCCTGGTGGGTAAAGTTACCCCGAAGGGTGAG	ACGAAGTTGG	0	0	0	275
M00970:52:000000000-KDLMY:1:1107:14017:3847	10	rpoB_3	PSS	G	0	G	2281	GAG	GAGGAAATTACACGGGACATCCCGAACATCTCGGACGAGGTCCTGGCGGACCTGGACGAACGAGGCATCGTGCGAATCGGCGCGGAGGTCCGCGACGGCGACATCCTGGTGGGTAAAGTTACCCCGAAGGGTGAG	ACGAAGTTGG	0	0	0	275
M00970:52:000000000-KDLMY:1:1102:10408:9892	10	rpoB_3	PSS	A	0	A	2285	AAA	AAATTACACGGGACATCCCGAACATCTCGGACGAGGTCCTGGCGGACCTGGACGAACGAGGCATCGTGCGAATCGGCGCGGAGGTCCGCGACGGCGACATCCTGGTGGGTAAAGTTACCCCGAAGGGTGAGACTG	AGTTGGGCGC	0	0	0	275
M00970:52:000000000-KDLMY:1:1104:27629:20973	10	rpoB_3	PSS	A	0	A	2285	AAA	AAATTACACGGGACATCCCGAACATCTCGGACGAGGTCCTGGCGGACCTGGACGAACGAGGCATCGTGCGAATCGGCGCGGAGGTCCGCGACGGCGACATCCTGGTGGGTAAAGTTACCCCGAAGGGTGAGACTG	AGTTGGGCGC	0	0	0	275
M00970:52:000000000-KDLMY:1:1105:19371:7925	10	rpoB_3	PSS	A	0	A	2285	AAA	AAATTACACGGGACATCCCGAACATCTCGGACGAGGTCCTGGCGGACCTGGACGAACGAGGCATCGTGCGAATCGGCGCGGAGGTCCGCGACGGCGACATCCTGGTGGGTAAAGTTACCCCGAAGGGTGAGACTG	AGTTGGGCGC	0	0	0	275
M00970:52:000000000-KDLMY:1:1105:17909:12008	10	rpoB_3	PSS	A	0	A	2285	AAA	AAATTACACGGGACATCCCGAACATCTCGGACGAGGTCCTGGCGGACCTGGACGAACGAGGCATCGTGCGAATCGGCGCGGAGGTCCGCGACGGCGACATCCTGGTGGGTAAAGTTACCCCGAAGGGTGAGACTG	AGTTGGGCGC	0	0	0	275
M00970:52:000000000-KDLMY:1:1106:15130:5584	10	rpoB_3	PSS	A	0	A	2285	AAA	AAATTACACGGGACATCCCGAACATCTCGGACGAGGTCCTGGCGGACCTGGACGAACGAGGCATCGTGCGAATCGGCGCGGAGGTCCGCGACGGCGACATCCTGGTGGGTAAAGTTACCCCGAAGGGTGAGACTG	AGTTGGGCGC	0	0	0	275
M00970:52:000000000-KDLMY:1:1106:15614:9521	10	rpoB_3	PSS	A	0	A	2285	AAA	AAATTACACGGGACATCCCGAACATCTCGGACGAGGTCCTGGCGGACCTGGACGAACGAGGCATCGTGCGAATCGGCGCGGAGGTCCGCGACGGCGACATCCTGGTGGGTAAAGTTACCCCGAAGGGTGAGACTG	AGTTGGGCGC	0	0	0	275
M00970:52:000000000-KDLMY:1:1106:15612:9539	10	rpoB_3	PSS	A	0	A	2285	AAA	AAATTACACGGGACATCCCGAACATCTCGGACGAGGTCCTGGCGGACCTGGACGAACGAGGCATCGTGCGAATCGGCGCGGAGGTCCGCGACGGCGACATCCTGGTGGGTAAAGTTACCCCGAAGGGTGAGACTG	AGTTGGGCGC	0	0	0	275
M00970:52:000000000-KDLMY:1:1108:17981:9779	10	rpoB_3	PSS	A	0	A	2285	AAA	AAATTACACGGGACATCCCGAACATCTCGGACGAGGTCCTGGCGGACCTGGACGAACGAGGCATCGTGCGAATCGGCGCGGAGGTCCGCGACGGCGACATCCTGGTGGGTAAAGTTACCCCGAAGGGTGAGACTG	AGTTGGGCGC	0	0	0	275
M00970:52:000000000-KDLMY:1:1108:17967:9791	10	rpoB_3	PSS	A	0	A	2285	AAA	AAATTACACGGGACATCCCGAACATCTCGGACGAGGTCCTGGCGGACCTGGACGAACGAGGCATCGTGCGAATCGGCGCGGAGGTCCGCGACGGCGACATCCTGGTGGGTAAAGTTACCCCGAAGGGTGAGACTG	AGTTGGGCGC	0	0	0	275
M00970:52:000000000-KDLMY:1:1110:17088:3282	10	rpoB_3	PSS	A	0	A	2285	AAA	AAATTACACGGGACATCCCGAACATCTCGGACGAGGTCCTGGCGGACCTGGACGAACGAGGCATCGTGCGAATCGGCGCGGAGGTCCGCGACGGCGACATCCTGGTGGGTAAAGTTACCCCGAAGGGTGAGACTG	AGTTGGGCGC	0	0	0	275
M00970:52:000000000-KDLMY:1:1111:7446:7232	10	rpoB_3	PSS	A	0	A	2285	AAA	AAATTACACGGGACATCCCGAACATCTCGGACGAGGTCCTGGCGGACCTGGACGAACGAGGCATCGTGCGAATCGGCGCGGAGGTCCGCGACGGCGACATCCTGGTGGGTAAAGTTACCCCGAAGGGTGAGACTG	AGTTGGGCGC	0	0	0	275
M00970:52:000000000-KDLMY:1:1112:20563:14198	10	rpoB_3	PSS	A	0	A	2285	AAA	AAATTACACGGGACATCCCGAACATCTCGGACGAGGTCCTGGCGGACCTGGACGAACGAGGCATCGTGCGAATCGGCGCGGAGGTCCGCGACGGCGACATCCTGGTGGGTAAAGTTACCCCGAAGGGTGAGACTG	AGTTGGGCGC	0	0	0	275
M00970:52:000000000-KDLMY:1:1113:13487:16765	10	rpoB_3	PSS	A	0	A	2285	AAA	AAATTACACGGGACATCCCGAACATCTCGGACGAGGTCCTGGCGGACCTGGACGAACGAGGCATCGTGCGAATCGGCGCGGAGGTCCGCGACGGCGACATCCTGGTGGGTAAAGTTACCCCGAAGGGTGAGACTG	AGTTGGGCGC	0	0	0	275
M00970:52:000000000-KDLMY:1:1114:26225:12021	10	rpoB_3	PSS	A	0	A	2285	AAA	AAATTACACGGGACATCCCGAACATCTCGGACGAGGTCCTGGCGGACCTGGACGAACGAGGCATCGTGCGAATCGGCGCGGAGGTCCGCGACGGCGACATCCTGGTGGGTAAAGTTACCCCGAAGGGTGAGACTG	AGTTGGGCGC	0	0	0	275
M00970:52:000000000-KDLMY:1:2101:8847:21926	10	rpoB_3	PSS	A	0	A	2285	AAA	AAATTACACGGGACATCCCGAACATCTCGGACGAGGTCCTGGCGGACCTGGACGAACGAGGCATCGTGCGAATCGGCGCGGAGGTCCGCGACGGCGACATCCTGGTGGGTAAAGTTACCCCGAAGGGTGAGACTG	AGTTGGGCGC	0	0	0	275
M00970:52:000000000-KDLMY:1:2102:4325:9453	10	rpoB_3	PSS	A	0	A	2285	AAA	AAATTACACGGGACATCCCGAACATCTCGGACGAGGTCCTGGCGGACCTGGACGAACGAGGCATCGTGCGAATCGGCGCGGAGGTCCGCGACGGCGACATCCTGGTGGGTAAAGTTACCCCGAAGGGTGAGACTG	AGTTGGGCGC	0	0	0	275
M00970:52:000000000-KDLMY:1:2103:4107:12127	10	rpoB_3	PSS	A	0	A	2285	AAA	AAATTACACGGGACATCCCGAACATCTCGGACGAGGTCCTGGCGGACCTGGACGAACGAGGCATCGTGCGAATCGGCGCGGAGGTCCGCGACGGCGACATCCTGGTGGGTAAAGTTACCCCGAAGGGTGAGACTG	AGTTGGGCGC	0	0	0	275
M00970:52:000000000-KDLMY:1:2104:20760:15906	10	rpoB_3	PSS	A	0	A	2285	AAA	AAATTACACGGGACATCCCGAACATCTCGGACGAGGTCCTGGCGGACCTGGACGAACGAGGCATCGTGCGAATCGGCGCGGAGGTCCGCGACGGCGACATCCTGGTGGGTAAAGTTACCCCGAAGGGTGAGACTG	AGTTGGGCGC	0	0	0	275
M00970:52:000000000-KDLMY:1:2104:20720:23567	10	rpoB_3	PSS	A	0	A	2285	AAA	AAATTACACGGGACATCCCGAACATCTCGGACGAGGTCCTGGCGGACCTGGACGAACGAGGCATCGTGCGAATCGGCGCGGAGGTCCGCGACGGCGACATCCTGGTGGGTAAAGTTACCCCGAAGGGTGAGACTG	AGTTGGGCGC	0	0	0	275
M00970:52:000000000-KDLMY:1:2105:14348:4015	10	rpoB_3	PSS	A	0	A	2285	AAA	AAATTACACGGGACATCCCGAACATCTCGGACGAGGTCCTGGCGGACCTGGACGAACGAGGCATCGTGCGAATCGGCGCGGAGGTCCGCGACGGCGACATCCTGGTGGGTAAAGTTACCCCGAAGGGTGAGACTG	AGTTGGGCGC	0	0	0	275
M00970:52:000000000-KDLMY:1:2106:23796:11682	10	rpoB_3	PSS	A	0	A	2285	AAA	AAATTACACGGGACATCCCGAACATCTCGGACGAGGTCCTGGCGGACCTGGACGAACGAGGCATCGTGCGAATCGGCGCGGAGGTCCGCGACGGCGACATCCTGGTGGGTAAAGTTACCCCGAAGGGTGAGACTG	AGTTGGGCGC	0	0	0	275
M00970:52:000000000-KDLMY:1:2106:19010:14690	10	rpoB_3	PSS	A	0	A	2285	AAA	AAATTACACGGGACATCCCGAACATCTCGGAGGAGGTCCTGGCGGACCTGGACGAACGAGGCATCGTGCGAATCGGCGCGGAGGTCCGCGACGGCGACATCCTGGTGGGTAAAGTTACCCCGAAGGGTGAGACTG	AGTTGGGCGC	0	0	0	275
M00970:52:000000000-KDLMY:1:2106:5705:18825	10	rpoB_3	PSS	A	0	A	2285	AAA	AAATTACACGGGACATCCCGAACATCTCGGACGAGGTCCTGGCGGACCTGGACGAACGAGGCATCGTGCGAATCGGCGCGGAGGTCCGCGACGGCGACATCCTGGTGGGTAAAGTTACCCCGAAGGGTGAGACTG	AGTTGGGCGC	0	0	0	275
M00970:52:000000000-KDLMY:1:2108:19949:20744	10	rpoB_3	PSS	A	0	A	2285	AAA	AAATTACACGGGACATCCCGAACATCTCGGACGAGGTCCTGGCGGACCTGGACGAACGAGGCATCGTGCGAATCGGCGCGGAGGTCCGCGACGGCGACATCCTGGTGGGTAAAGTTACCCCGAAGGGTGAGACTG	AGTTGGGCGC	0	0	0	275
M00970:52:000000000-KDLMY:1:2114:5308:8122	10	rpoB_3	PSS	A	0	A	2285	AAA	AAATTACACGGGACATCCCGAACATCTCGGACGAGGTCCTGGCGGACCTGGACGAACGAGGCATCGTGCGAATCGGCGCGGAGGTCCGCGACGGCGACATCCTGGTGGGTAAAGTTACCCCGAAGGGTGAGACTG	AGTTGGGCGC	0	0	0	275
M00970:52:000000000-KDLMY:1:2114:21037:14514	10	rpoB_3	PSS	A	0	A	2286	AAT	AATTACACGGGACATCCCGAACATCTCGGACGAGGTCCTGGCGGACCTGGACGAACGAGGCATCGTGCGAATCGGCGCGGAGGTCCGCGACGGCGACATCCTGGTGGGTAAAGTTACCCCGAAGGGTGAGACTGA	GTTGGGCGCC	0	0	0	275
M00970:52:000000000-KDLMY:1:1101:20417:4268	10	rpoB_3	PSS	A	0	A	2287	ATT	ATTACACGGGACATCCCGAACATCTCGGACGAGGTCCTGGCGGACCTGGACGAACGAGGCATCGTGCGAATCGGCGCGGAGGTCCGCGACGGCGACATCCTGGTGGGTAAAGTTACCCCGAAGGGTGAGACTGAA	TTGGGCGCCG	0	0	0	275
M00970:52:000000000-KDLMY:1:1101:6104:13403	10	rpoB_3	PSS	A	0	A	2287	ATT	ATTACACGGGACATCCCGAACATCTCGGACGAGGTCCTGGCGGACCTGGACGAACGAGGCATCGTGCGAATCGGCGCGGAGGTCCGCGACGGCGACATCCTGGTGGGTAAAGTTACCCCGAAGGGTGAGACTGAA	TTGGGCGCCG	0	0	0	275
M00970:52:000000000-KDLMY:1:1101:22077:20809	10	rpoB_3	PSS	A	0	A	2287	ATT	ATTACACGGGACATCCCGAACATCTCGGACGAGGTCCTGGCGGACCTGGACGAACGAGGCATCGTGCGAATCGGCGCGGAGGTCCGCGACGGCGACATCCTGGTGGGTAAAGTTACCCCGAAGGGTGAGACTGAA	TTGGGCGCCG	0	0	0	275
M00970:52:000000000-KDLMY:1:1101:15954:24242	10	rpoB_3	PSS	A	0	A	2287	ATT	ATTACACGGGACATCCCGAACATCTCGGACGAGGTCCTGGCGGACCTGGACGAACGAGGCATCGTGCGAATCGGCGCGGAGGTCCGCGACGGCGACATCCTGGTGGGTAAAGTTACCCCGAAGGGTGAGACTGAA	TTGGGCGCCG	0	0	0	275
M00970:52:000000000-KDLMY:1:1102:14113:10983	10	rpoB_3	PSS	A	0	A	2287	ATT	ATTACACGGGACATCCCGAACATCTCGGACGAGGTCCTGGCGGACCTGGACGAACGAGGCATCGTGCGAATCGGCGCGGAGGTCCGCGACGGCGACATCCTGGTGGGTAAAGTTACCCCGAAGGGTGAGACTGAA	TTGGGCGCCG	0	0	0	275
M00970:52:000000000-KDLMY:1:1102:4925:23537	10	rpoB_3	PSS	A	0	A	2287	ATT	ATTACACGGGACATCCCGAACATCTCGGACGAGGTCCTGGCGGACCTGGACGAACGAGGCATCGTGCGAATCGGCGCGGAGGTCCGCGACGGCGACATCCTGGTGGGTAAAGTTACCCCGAAGGGTGAGACTGAA	TTGGGCGCCG	0	0	0	275
M00970:52:000000000-KDLMY:1:1103:18437:2039	10	rpoB_3	PSS	A	0	A	2287	ATT	ATTACACGGGACATCCCGAACATCTCGGACGAGGTCCTGGCGGACCTGGACGAACGAGGCATCGTGCGAATCGGCGCGGAGGTCCGCGACGGCGACATCCTGGTGGGTAAAGTTACCCCGAAGGGTGAGACTGAA	TTGGGCGCCG	0	0	0	275
M00970:52:000000000-KDLMY:1:1103:13557:7062	10	rpoB_3	PSS	A	0	A	2287	ATT	ATTACACGGGACATCCCGAACATCTCGGACGAGGTCCTGGCGGACCTGGACGAACGAGGCATCGTGCGAATCGGCGCGGAGGTCCGCGACGGCGACATCCTGGTGGGTAAAGTTACCCCGAAGGGTGAGACTGAA	TTGGGCGCCG	0	0	0	275
M00970:52:000000000-KDLMY:1:1103:17846:20343	10	rpoB_3	PSS	A	0	A	2287	ATT	ATTACACGGGACATCCCGAACATCTCGGACGAGGTCCTGGCGGACCTGGACGAACGAGGCATCGTGCGAATCGGCGCGGAGGTCCGCGACGGCGACATCCTGGTGGGTAAAGTTACCCCGAAGGGTGAGACTGAA	TTGGGCGCCG	0	0	0	275
M00970:52:000000000-KDLMY:1:1103:7494:25051	10	rpoB_3	PSS	A	0	A	2287	ATT	ATTACACGGGACATCCCGAACATCTCGGACGAGGTCCTGGCGGACCTGGACGAACGAGGCATCGTGCGAATCGGCGCGGAGGTCCGCGACGGCGACATCCTGGTGGGTAAAGTTACCCCGAAGGGTGAGACTGAA	TTGGGCGCCG	0	0	0	275
M00970:52:000000000-KDLMY:1:1104:17573:19952	10	rpoB_3	PSS	A	0	A	2287	ATT	ATTACACGGGACATCCCGAACATCTCGGACGAGGTCCTGGCGGACCTGGACGAACGAGGCATCGTGCGAATCGGCGCGGAGGTCCGCGACGGCGACATCCTGGTGGGTAAAGTTACCCCGAAGGGTGAGACTGAA	TTGGGCGCCG	0	0	0	275
M00970:52:000000000-KDLMY:1:1104:9351:23785	10	rpoB_3	PSS	A	0	A	2287	ATT	ATTACACGGGACATCCCGAACATCTCGGACGAGGTCCTGGCGGACCTGGACGAACGAGGCATCGTGCGAATCGGCGCGGAGGTCCGCGACGGCGACATCCTGGTGGGTAAAGTTACCCCGAAGGGTGAGACTGAA	TTGGGCGCCG	0	0	0	275
M00970:52:000000000-KDLMY:1:1105:10926:26045	10	rpoB_3	PSS	A	0	A	2287	ATT	ATTACACGGGACATCCCGAACATCTCGGACGAGGTCCTGGCGGACCTGGACGAACGAGGCATCGTGCGAATCGGCGCGGAGGTCCGCGACGGCGACATCCTGGTGGGTAAAGTTACCCCGAAGGGTGAGACTGAA	TTGGGCGCCG	0	0	0	275
M00970:52:000000000-KDLMY:1:1106:16145:3588	10	rpoB_3	PSS	A	0	A	2287	ATT	ATTACACGGGACATCCCGAACATCTCGGACGAGGTCCTGGCGGACCTGGACGAACGAGGCATCGTGCGAATCGGCGCGGAGGTCCGCGACGGCGACATCCTGGTGGGTAAAGTTACCCCGAAGGGTGAGACTGAA	TTGGGCGCCG	0	0	0	275
M00970:52:000000000-KDLMY:1:1106:8918:6882	10	rpoB_3	PSS	A	0	A	2287	ATT	ATTACACGGGACATCCCGAACATCTCGGACGAGGTCCTGGCGGACCTGGACGAACGAGGCATCGTGCGAATCGGCGCGGAGGTCCGCGACGGCGACATCCTGGTGGGTAAAGTTACCCCGAAGGGTGAGACTGAA	TTGGGCGCCG	0	0	0	275
M00970:52:000000000-KDLMY:1:1106:2398:18716	10	rpoB_3	PSS	A	0	A	2287	ATT	ATTACACGGGACATCCCGAACATCTCGGACGAGGTCCTGGCGGACCTGGACGAACGAGGCATCGTGCGAATCGGCGCGGAGGTCCGCGACGGCGACATCCTGGTGGGTAAAGTTACCCCGAAGGGTGAGACTGAA	TTGGGCGCCG	0	0	0	275
M00970:52:000000000-KDLMY:1:1108:12775:13060	10	rpoB_3	PSS	A	0	A	2287	ATT	ATTACACGGGACATCCCGAACATCTCGGACGAGGTCCTGGCGGACCTGGACGAACGAGGCATCGTGCGAATCGGCGCGGAGGTCCGCGACGGCGACATCCTGGTGGGTAAAGTTACCCCGAAGGGTGAGACTGAA	TTGGGCGCCG	0	0	0	275
M00970:52:000000000-KDLMY:1:1108:5668:14275	10	rpoB_3	PSS	A	0	A	2287	ATT	ATTACACGGGACATCCCGAACATCTCGGACGAGGTCCTGGCGGACCTGGACGAACGAGGCATCGTGCGAATCGGCGCGGAGGTCCGCGACGGCGACATCCTGGTGGGTAAAGTTACCCCGAAGGGTGAGACTGAA	TTGGGCGCCG	0	0	0	275
M00970:52:000000000-KDLMY:1:1108:5660:14293	10	rpoB_3	PSS	A	0	A	2287	ATT	ATTACACGGGACATCCCGAACATCTCGGACGAGGTCCTGGCGGACCTGGACGAACGAGGCATCGTGCGAATCGGCGCGGAGGTCCGCGACGGCGACATCCTGGTGGGTAAAGTTACCCCGAAGGGTGAGACTGAA	TTGGGCGCCG	0	0	0	275
M00970:52:000000000-KDLMY:1:1108:18463:20460	10	rpoB_3	PSS	A	0	A	2287	ATT	ATTACACGGGACATCCCGAACATCTCGGACGAGGTCCTGGCGGACCTGGACGAACGAGGCATCGTGCGAATCGGCGCGGAGGTCCGCGACGGCGACATCCTGGTGGGTAAAGTTACCCCGAAGGGTGAGACTGAA	TTGGGCGCCG	0	0	0	275
M00970:52:000000000-KDLMY:1:1109:4316:12228	10	rpoB_3	PSS	A	0	A	2287	ATT	ATTACACGGGACATCCCGAACATCTCGGACGAGGTCCTGGCGGACCTGGACGAACGAGGCATCGTGCGAATCGGCGCGGAGGTCCGCGACGGCGACATCCTGGTGGGTAAAGTTACCCCGAAGGGTGAGACTGAA	TTGGGCGCCG	0	0	0	275
M00970:52:000000000-KDLMY:1:1109:11538:15021	10	rpoB_3	PSS	A	0	A	2287	ATT	ATTACACGGGACATCCCGAACATCTCGGACGAGGTCCTGGCGGACCTGGACGAACGAGGCATCGTGCGAATCGGCGCGGAGGTCCGCGACGGCGACATCCTGGTGGGTAAAGTTACCCCGAAGGGTGAGACTGAA	TTGGGCGCCG	0	0	0	275
M00970:52:000000000-KDLMY:1:1109:24129:19809	10	rpoB_3	PSS	A	0	A	2287	ATT	ATTACACGGGACATCCCGAACATCTCGGACGAGGTCCTGGCGGACCTGGACGAACGAGGCATCGTGCGAATCGGCGCGGAGGTCCGCGACGGCGACATCCTGGTGGGTAAAGTTACCCCGAAGGGTGAGACTGAA	TTGGGCGCCG	0	0	0	275
M00970:52:000000000-KDLMY:1:1110:27474:11719	10	rpoB_3	PSS	A	0	A	2287	ATT	ATTACACGGGACATCCCGAACATCTCGGACGAGGTCCTGGCGGACCTGGACGAACGAGGCATCGTGCGAATCGGCGCGGAGGTCCGCGACGGCGACATCCTGGTGGGTAAAGTTACCCCGAAGGGTGAGACTGAA	TTGGGCGCCG	0	0	0	275
M00970:52:000000000-KDLMY:1:1111:15521:15098	10	rpoB_3	PSS	A	0	A	2287	ATT	ATTACACGGGACATCCCGAACATCTCGGACGAGGTCCTGGCGGACCTGGACGAACGAGGCATCGTGCGAATCGGCGCGGAGGTCCGCGACGGCGACATCCTGGTGGGTAAAGTTACCCCGAAGGGTGAGACTGAA	TTGGGCGCCG	0	0	0	275
M00970:52:000000000-KDLMY:1:1111:9423:18356	10	rpoB_3	PSS	A	0	A	2287	ATT	ATTACACGGGACATCCCGAACATCTCGGACGAGGTCCTGGCGGACCTGGACGAACGAGGCATCGTGCGAATCGGCGCGGAGGTCCGCGACGGCGACATCCTGGTGGGTAAAGTTACCCCGAAGGGTGAGACTGAA	TTGGGCGCCG	0	0	0	275
M00970:52:000000000-KDLMY:1:1113:21157:9412	10	rpoB_3	PSS	A	0	A	2287	ATT	ATTACACGGGACATCCCGAACATCTCGGACGAGGTCCTGGCGGACCTGGACGAACGAGGCATCGTGCGAATCGGCGCGGAGGTCCGCGACGGCGACATCCTGGTGGGTAAAGTTACCCCGAAGGGTGAGACTGAA	TTGGGCGCCG	0	0	0	275
M00970:52:000000000-KDLMY:1:1113:25827:16975	10	rpoB_3	PSS	A	0	A	2287	ATT	ATTACACGGGACATCCCGAACATCTCGGACGAGGTCCTGGCGGACCTGGACGAACGAGGCATCGTGCGAATCGGCGCGGAGGTCCGCGACGGCGACATCCTGGTGGGTAAAGTTACCCCGAAGGGTGAGACTGAA	TTGGGCGCCG	0	0	0	275
M00970:52:000000000-KDLMY:1:1113:10788:27639	10	rpoB_3	PSS	A	0	A	2287	ATT	ATTACACGGGACATCCCGAACATCTCGGACGAGGTCCTGGCGGACCTGGACGAACGAGGCATCGTGCGAATCGGCGCGGAGGTCCGCGACGGCGACATCCTGGTGGGTAAAGTTACCCCGAAGGGTGAGACTGAA	TTGGGCGCCG	0	0	0	275
M00970:52:000000000-KDLMY:1:1114:21753:25289	10	rpoB_3	PSS	A	0	A	2287	ATT	ATTACACGGGACATCCCGAACATCTCGGACGAGGTCCTGGCGGACCTGGACGAACGAGGCATCGTGCGAATCGGCGCGGAGGTCCGCGACGGCGACATCCTGGTGGGTAAAGTTACCCCGAAGGGTGAGACTGAA	TTGGGCGCCG	0	0	0	275
M00970:52:000000000-KDLMY:1:2101:26956:9017	10	rpoB_3	PSS	A	0	A	2287	ATT	ATTACACGGGACATCCCGAACATCTCGGACGAGGTCCTGGCGGACCTGGACGAACGAGGCATCGTGCGAATCGGCGCGGAGGTCCGCGACGGCGACATCCTGGTGGGTAAAGTTACCCCGAAGGGTGAGACTGAA	TTGGGCGCCG	0	0	0	275
M00970:52:000000000-KDLMY:1:2101:3887:13109	10	rpoB_3	PSS	A	0	A	2287	ATT	ATTACACGGGACATCCCGAACATCTCGGACGAGGTCCTGGCGGACCTGGACGAACGAGGCATCGTGCGAATCGGCGCGGAGGTCCGCGACGGCGACATCCTGGTGGGTAAAGTTACCCCGAAGGGTGAGACTGAA	TTGGGCGCCG	0	0	0	275
M00970:52:000000000-KDLMY:1:2102:20612:13812	10	rpoB_3	PSS	A	0	A	2287	ATT	ATTACACGGGACATCCCGAACATCTCGGACGAGGTCCTGGCGGACCTGGACGAACGAGGCATCGTGCGAATCGGCGCGGAGGTCCGCGACGGCGACATCCTGGTGGGTAAAGTTACCCCGAAGGGTGAGACTGAA	TTGGGCGCCG	0	0	0	275
M00970:52:000000000-KDLMY:1:2102:9494:23825	10	rpoB_3	PSS	A	0	A	2287	ATT	ATTACACGGGACATCCCGAACATCTCGGACGAGGTCCTGGCGGACCTGGACGAACGAGGCATCGTGCGAATCGGCGCGGAGGTCCGCGACGGCGACATCCTGGTGGGTAAAGTTACCCCGAAGGGTGAGACTGAA	TTGGGCGCCG	0	0	0	275
M00970:52:000000000-KDLMY:1:2103:17611:3372	10	rpoB_3	PSS	A	0	A	2287	ATT	ATTACACGGGACATCCCGAACATCTCGGACGAGGTCCTGGCGGACCTGGACGAACGAGGCATCGTGCGAATCGGCGCGGAGGTCCGCGACGGCGACATCCTGGTGGGTAAAGTTACCCCGAAGGGTGAGACTGAA	TTGGGCGCCG	0	0	0	275
M00970:52:000000000-KDLMY:1:2103:13570:5644	10	rpoB_3	PSS	A	0	A	2287	ATT	ATTACACGGGACATCCCGAACATCTCGGACGAGGTCCTGGCGGACCTGGACGAACGAGGCATCGTGCGAATCGGCGCGGAGGTCCGCGACGGCGACATCCTGGTGGGTAAAGTTACCCCGAAGGGTGAGACTGAA	TTGGGCGCCG	0	0	0	275
M00970:52:000000000-KDLMY:1:2103:13581:5658	10	rpoB_3	PSS	A	0	A	2287	ATT	ATTACACGGGACATCCCGAACATCTCGGACGAGGTCCTGGCGGACCTGGACGAACGAGGCATCGTGCGAATCGGCGCGGAGGTCCGCGACGGCGACATCCTGGTGGGTAAAGTTACCCCGAAGGGTGAGACTGAA	TTGGGCGCCG	0	0	0	275
M00970:52:000000000-KDLMY:1:2104:17593:14154	10	rpoB_3	PSS	A	0	A	2287	ATT	ATTACACGGGACATCCCGAACATCTCGGACGAGGTCCTGGCGGACCTGGACGAACGAGGCATCGTGCGAATCGGCGCGGAGGTCCGCGACGGCGACATCCTGGTGGGTAAAGTTACCCCGAAGGGTGAGACTGAA	TTGGGCGCCG	0	0	0	275
M00970:52:000000000-KDLMY:1:2105:26220:11245	10	rpoB_3	PSS	A	0	A	2287	ATT	ATTACACGGGACATCCCGAACATCTCGGACGAGGTCCTGGCGGACCTGGACGAACGAGGCATCGTGCGAATCGGCGCGGAGGTCCGCGACGGCGACATCCTGGTGGGTAAAGTTACCCCGAAGGGTGAGACTGAA	TTGGGCGCCG	0	0	0	275
M00970:52:000000000-KDLMY:1:2105:4089:22535	10	rpoB_3	PSS	A	0	A	2287	ATT	ATTACACGGGACATCCCGAACATCTCGGACGAGGTCCTGGCGGACCTGGACGAACGAGGCATCGTGCGAATCGGCGCGGAGGTCCGCGACGGCGACATCCTGGTGGGTAAAGTTACCCCGAAGGGTGAGACTGAA	TTGGGCGCCG	0	0	0	275
M00970:52:000000000-KDLMY:1:2106:26694:9273	10	rpoB_3	PSS	A	0	A	2287	ATT	ATTACACGGGACATCCCGAACATCTCGGACGAGGTCCTGGCGGACCTGGACGAACGAGGCATCGTGCGAATCGGCGCGGAGGTCCGCGACGGCGACATCCTGGTGGGTAAAGTTACCCCGAAGGGTGAGACTGAA	TTGGGCGCCG	0	0	0	275
M00970:52:000000000-KDLMY:1:2106:18615:15000	10	rpoB_3	PSS	A	0	A	2287	ATT	ATTACACGGGACATCCCGAACATCTCGGACGAGGTCCTGGCGGACCTGGACGAACGAGGCATCGTGCGAATCGGCGCGGAGGTCCGCGACGGCGACATCCTGGTGGGTAAAGTTACCCCGAAGGGTGAGACTGAA	TTGGGCGCCG	0	0	0	275
M00970:52:000000000-KDLMY:1:2106:4598:16158	10	rpoB_3	PSS	A	0	A	2287	ATT	ATTACACGGGACATCCCGAACATCTCGGACGAGGTCCTGGCGGACCTGGACGAACGAGGCATCGTGCGAATCGGCGCGGAGGTCCGCGACGGCGACATCCTGGTGGGTAAAGTTACCCCGAAGGGTGAGACTGAA	TTGGGCGCCG	0	0	0	275
M00970:52:000000000-KDLMY:1:2107:18219:4911	10	rpoB_3	PSS	A	0	A	2287	ATT	ATTACACGGGACATCCCGAACATCTCGGACGAGGTCCTGGCGGACCTGGACGAACGAGGCATCGTGCGAATCGGCGCGGAGGTCCGCGACGGCGACATCCTGGTGGGTAAAGTTACCCCGAAGGGTGAGACTGAA	TTGGGCGCCG	0	0	0	275
M00970:52:000000000-KDLMY:1:2107:21074:15200	10	rpoB_3	PSS	A	0	A	2287	ATT	ATTACACGGGACATCCCGAACATCTCGGACGAGGTCCTGGCGGACCTGGACGAACGAGGCATCGTGCGAATCGGCGCGGAGGTCCGCGACGGCGACATCCTGGTGGGTAAAGTTACCCCGAAGGGTGAGACTGAA	TTGGGCGCCG	0	0	0	275
M00970:52:000000000-KDLMY:1:2108:18155:16528	10	rpoB_3	PSS	A	0	A	2287	ATT	ATTACACGGGACATCCCGAACATCTCGGACGAGGTCCTGGCGGACCTGGACGAACGAGGCATCGTGCGAATCGGCGCGGAGGTCCGCGACGGCGACATCCTGGTGGGTAAAGTTACCCCGAAGGGTGAGACTGAA	TTGGGCGCCG	0	0	0	275
M00970:52:000000000-KDLMY:1:2109:18728:13963	10	rpoB_3	PSS	A	0	A	2287	ATT	ATTACACGGGACATCCCGAACATCTCGGACGAGGTCCTGGCGGACCTGGACGAACGAGGCATCGTGCGAATCGGCGCGGAGGTCCGCGACGGCGACATCCTGGTGGGTAAAGTTACCCCGAAGGGTGAGACTGAA	TTGGGCGCCG	0	0	0	275
M00970:52:000000000-KDLMY:1:2109:15218:18116	10	rpoB_3	PSS	A	0	A	2287	ATT	ATTACACGGGACATCCCGAACATCTCGGACGAGGTCCTGGCGGACCTGGACGAACGAGGCATCGTGCGAATCGGCGCGGAGGTCCGCGACGGCGACATCCTGGTGGGTAAAGTTACCCCGAAGGGTGAGACTGAA	TTGGGCGCCG	0	0	0	275
M00970:52:000000000-KDLMY:1:2109:19414:19351	10	rpoB_3	PSS	A	0	A	2287	ATT	ATTACACGGGACATCCCGAACATCTCGGACGAGGTCCTGGCGGACCTGGACGAACGAGGCATCGTGCGAATCGGCGCGGAGGTCCGCGACGGCGACATCCTGGTGGGTAAAGTTACCCCGAAGGGTGAGACTGAA	TTGGGCGCCG	0	0	0	275
M00970:52:000000000-KDLMY:1:2110:23660:13250	10	rpoB_3	PSS	A	0	A	2287	ATT	ATTACACGGGACATCCCGAACATCTCGGACGAGGTCCTGGCGGACCTGGACGAACGAGGCATCGTGCGAATCGGCGCGGAGGTCCGCGACGGCGACATCCTGGTGGGTAAAGTTACCCCGAAGGGTGAGACTGAA	TTGGGCGCCG	0	0	0	275
M00970:52:000000000-KDLMY:1:2110:17263:21944	10	rpoB_3	PSS	A	0	A	2287	ATT	ATTACACGGGACATCCCGAACATCTCGGACGAGGTCCTGGCGGACCTGGACGAACGAGGCATCGTGCGAATCGGCGCGGAGGTCCGCGACGGCGACATCCTGGTGGGTAAAGTTACCCCGAAGGGTGAGACTGAA	TTGGGCGCCG	0	0	0	275
M00970:52:000000000-KDLMY:1:2111:19304:1961	10	rpoB_3	PSS	A	0	A	2287	ATT	ATTACACGGGACATCCCGAACATCTCGGACGAGGTCCTGGCGGACCTGGACGAACGAGGCATCGTGCGAATCGGCGCGGAGGTCCGCGACGGCGACATCCTGGTGGGTAAAGTTACCCCGAAGGGTGAGACTGAA	TTGGGCGCCG	0	0	0	275
M00970:52:000000000-KDLMY:1:2111:16139:20476	10	rpoB_3	PSS	A	0	A	2287	ATT	ATTACACGGGACATCCCGAACATCTCGGACGAGGTCCTGGCGGACCTGGACGAACGAGGCATCGTGCGAATCGGCGCGGAGGTCCGCGACGGCGACATCCTGGTGGGTAAAGTTACCCCGAAGGGTGAGACTGAA	TTGGGCGCCG	0	0	0	275
M00970:52:000000000-KDLMY:1:2113:16845:25745	10	rpoB_3	PSS	A	0	A	2287	ATT	ATTACACGGGACATCCCGAACATCTCGGACGAGGTCCTGGCGGACCTGGACGAACGAGGCATCGTGCGAATCGGCGCGGAGGTCCGCGACGGCGACATCCTGGTGGGTAAAGTTACCCCGAAGGGTGAGACTGAA	TTGGGCGCCG	0	0	0	275
M00970:52:000000000-KDLMY:1:2114:17120:14874	10	rpoB_3	PSS	A	0	A	2287	ATT	ATTACACGGGACATCCCGAACATCTCGGACGAGGTCCTGGCGGACCTGGACGAACGAGGCATCGTGCGAATCGGCGCGGAGGTCCGCGACGGCGACATCCTGGTGGGTAAAGTTACCCCGAAGGGTGAGACTGAA	TTGGGCGCCG	0	0	0	275
M00970:52:000000000-KDLMY:1:1101:23489:25585	10	rpoB_3	PSS	A	0	A	2290	ACA	ACACGGGACATCCCGAACATCTCGGACGAGGTCCTGGCGGACCTGGACGAACGAGGCATCGTGCGAATCGGCGCGGAGGTCCGCGACGGCGACATCCTGGTGGGTAAAGTTACCCCGAAGGGTGAGACTGAACTG	GGCGCCGAGG	0	0	0	275
M00970:52:000000000-KDLMY:1:1105:19290:18455	10	rpoB_3	PSS	A	0	A	2290	ACA	ACACGGGACATCCCGAACATCTCGGACGAGGTCCTGGCGGACCTGGACGAACGAGGCATCGTGCGAATCGGCGCGGAGGTCCGCGACGGCGACATCCTGGTGGGTAAAGTTACCCCGAAGGGTGAGACTGAACTG	GGCGCCGAGG	0	0	0	275
M00970:52:000000000-KDLMY:1:2102:7153:14025	10	rpoB_3	PSS	A	0	A	2290	ACA	ACACGGGACATCCCGAACATCTCGGACGAGGTCCTGGCGGACCTGGACGAACGAGGCATCGTGCGAATCGGCGCGGAGGTCCGCGACGGCGACATCCTGGTGGGTAAAGTTACCCCGAAGGGTGAGACTGAACTG	GGCGCCGAGG	0	0	0	275
M00970:52:000000000-KDLMY:1:2113:18504:27295	10	rpoB_3	PSS	A	0	A	2290	ACA	ACACGGGACATCCCGAACATCTCGGACGAGGTCCTGGCGGACCTGGACGAACGAGGCATCGTGCGAATCGGCGCGGAGGTCCGCGACGGCGACATCCTGGTGGGTAAAGTTACCCCGAAGGGTGAGACTGAACTG	GGCGCCGAGG	0	0	0	275
M00970:52:000000000-KDLMY:1:2114:11283:21259	10	rpoB_3	PSS	A	0	A	2290	ACA	ACACGGGACATCCCGAACATCTCGGACGAGGTCCTGGCGGACCTGGACGAACGAGGCATCGTGCGAATCGGCGCGGAGGTCCGCGACGGCGACATCCTGGTGGGTAAAGTTACCCCGAAGGGTGAGACTGAACTG	GGCGCCGAGG	0	0	0	275
M00970:52:000000000-KDLMY:1:1106:12958:24268	10	rpoB_3	PSS	C	0	C	2298	CAT	CATCCCGAACATCTCGGACGAGGTCCTGGCGGACCTGGACGAACGAGGCATCGTGCGAATCGGCGCGGAGGTCCGCGACGGCGACATCCTGGTGGGTAAAGTTACCCCGAAGGGTGAGACTGAACTGACCCCGGA	GGAAATTACA	0	3	7	275
M00970:52:000000000-KDLMY:1:1109:10597:23248	10	rpoB_3	PSS	C	0	C	2298	CAT	CATCCCGAACATCTCGGACGAGGTCCTGGCGGACCTGGACGAACGAGGCATCGTGCGAATCGGCGCGGAGGTCCGCGACGGCGACATCCTGGTGGGTAAAGTTACCCCGAAGGGTGAGACTGAACTGACCCCGGA	GGAAATTACA	0	3	7	275
M00970:52:000000000-KDLMY:1:1112:10653:17441	10	rpoB_3	PSS	C	0	C	2298	CAT	CATCCCGAACATCTCGGACGAGGTCCTGGCGGACCTGGACGAACGAGGCATCGTGCGAATCGGCGCGGAGGTCCGCGACGGCGACATCCTGGTGGGTAAAGTTACCCCGAAGGGTGAGACTGAACTGACCCCGGA	GGAAATTACA	0	3	7	275
M00970:52:000000000-KDLMY:1:2105:10533:10836	10	rpoB_3	PSS	C	0	C	2298	CAT	CATCCCGAACATCTCGGACGAGGTCCTGGCGGACCTGGACGAACGAGGCATCGTGCGAATCGGCGCGGAGGTCCGCGACGGCGACATCCTGGTGGGTAAAGTTACCCCGAAGGGTGAGACTGAACTGACCCCGGA	GGAAATTACA	0	3	7	275
M00970:52:000000000-KDLMY:1:1107:2200:14978	10	rpoB_3	PSS	C	0	C	2307	CAT	CATCTCGGACGAGGTCCTGGCGGACCTGGACGAACGAGGCATCGTGCGAATCGGCGCGGAGGTCCGCGACGGCGACATCCTGGTGGGTAAAGTTACCCCGAAGGGTGAGACTGAACTGACCCCGGAGGAGCGTCT	ACGGGACATC	0	0	0	275
M00970:52:000000000-KDLMY:1:1108:7586:18660	10	rpoB_3	PSS	C	0	C	2307	CAT	CATCTCGGACGAGGTCCTGGCGGACCTGGACGAACGAGGCATCGTGCGAATCGGCGCGGAGGTCCGCGACGGCGACATCCTGGTGGGTAAAGTTACCCCGAAGGGTGAGACTGAACTGACCCCGGAGGAGCGTCT	ACGGGACATC	0	0	0	275
M00970:52:000000000-KDLMY:1:1110:18891:8739	10	rpoB_3	PSS	C	0	C	2307	CAT	CATCTCGGACGAGGTCCTGGCGGACCTGGACGAACGAGGCATCGTGCGAATCGGCGCGGAGGTCCGCGACGGCGACATCCTGGTGGGTAAAGTTACCCCGAAGGGTGAGACTGAACTGACCCCGGAGGAGCGTCT	ACGGGACATC	0	0	0	275
M00970:52:000000000-KDLMY:1:2102:4469:21374	10	rpoB_3	PSS	C	0	C	2307	CAT	CATCTCGGACGAGGTCCTGGCGGACCTGGACGAACGAGGCATCGTGCGAATCGGCGCGGAGGTCCGCGACGGCGACATCCTGGTGGGTAAAGTTACCCCGAAGGGTGAGACTGAACTGACCCCGGAGGAGCGTCT	ACGGGACATC	0	0	0	275
M00970:52:000000000-KDLMY:1:2102:4448:21380	10	rpoB_3	PSS	C	0	C	2307	CAT	CATCTCGGACGAGGTCCTGGCGGACCTGGACGAACGAGGCATCGTGCGAATCGGCGCGGAGGTCCGCGACGGCGACATCCTGGTGGGTAAAGTTACCCCGAAGGGTGAGACTGAACTGACCCCGGAGGAGCGTCT	ACGGGACATC	0	0	0	275
M00970:52:000000000-KDLMY:1:2109:11631:5431	10	rpoB_3	PSS	C	0	C	2307	CAT	CATCTCGGACGAGGTCCTGGCGGACCTGGACGAACGAGGCATCGTGCGAATCGGCGCGGAGGTCCGCGACGGCGACATCCTGGTGGGTAAAGTTACCCCGAAGGGTGAGACTGAACTGACCCCGGAGGAGCGTCT	ACGGGACATC	0	0	0	275
M00970:52:000000000-KDLMY:1:2110:6324:9340	10	rpoB_3	PSS	C	0	C	2307	CAT	CATCTCGGACGAGGTCCTGGCGGACCTGGACGAACGAGGCATCGTGCGAATCGGCGCGGAGGTCCGCGACGGCGACATCCTGGTGGGTAAAGTTACCCCGAAGGGTGAGACTGAACTGACCCCGGAGGAGCGTCT	ACGGGACATC	0	0	0	275
M00970:52:000000000-KDLMY:1:2113:8673:9117	10	rpoB_3	PSS	C	0	C	2307	CAT	CATCTCGGACGAGGTCCTGGCGGACCTGGACGAACGAGGCATCGTGCGAATCGGCGCGGAGGTCCGCGACGGCGACATCCTGGTGGGTAAAGTTACCCCGAAGGGTGAGACTGAACTGACCCCGGAGGAGCGTCT	ACGGGACATC	0	0	0	275
M00970:52:000000000-KDLMY:1:2110:6789:14059	10	rpoB_3	PSS	T	0	T	2309	TCT	TCTCGGACGAGGTCCTGGCGGACCTGGACGAACGAGGCATCGTGCGAATCGGCGCGGAGGTCCGCGACGGCGACATCCTGGTGGGTAAAGTTACCCCGAAGGGTGAGACTGAACTGACCCCGGAGGAGCGTCTCC	GGGACATCCC	0	0	0	275
M00970:52:000000000-KDLMY:1:2107:16752:21076	10	rpoB_3	PSS	C	0	C	2310	CTC	CTCGGACGAGGTCCTGGCGGACCTGGACGAACGAGGCATCGTGCGAATCGGCGCGGAGGTCCGCGACGGCGACATCCTGGTGGGTAAAGTTACCCCGAAGGGTGAGACTGAACTGACCCCGGAGGAGCGTCTCCT	GGACATCCCG	0	0	0	275
M00970:52:000000000-KDLMY:1:1110:12375:26997	10	rpoB_3	PSS	C	0	C	2312	CGG	CGGACGAGGTCCTGGCGGACCTGGACGAACGAGGCATCGTGCGAATCGGCGCGGAGGTCCGCGACGGCGACATCCTGGTGGGTAAAGTTACCCCGAAGGGTGAGACTGAACTGACCCCGGAGGAGCGTCTCCTGC	ACATCCCGAA	0	0	0	275
M00970:52:000000000-KDLMY:1:2111:29535:17095	10	rpoB_3	PSS	C	0	C	2312	CGG	CGGACGAGGTCCTGGCGGACCTGGACGAACGAGGCATCGTGCGAATCGGCGCGGAGGTCCGCGACGGCGACATCCTGGTGGGTAAAGTTACCCCGAAGGGTGAGACTGAACTGACCCCGGAGGAGCGTCTCCTGC	ACATCCCGAA	0	0	0	275
M00970:52:000000000-KDLMY:1:1109:5883:18739	10	rpoB_3	PSS	C	0	C	2337	CGA	CGAACGAGGCATCGTGCGAATCGGCGCGGAGGTCCGCGACGGCGACATCCTGGTGGGTAAAGTTACCCCGAAGGGTGAGACTGAACTGACCCCGGAGGAGCGTCTCCTGCGAGCCATCTTCGGAGAGAAGGCCCG	CCTGGCGGAC	0	0	0	275
M00970:52:000000000-KDLMY:1:1109:5899:18750	10	rpoB_3	PSS	C	0	C	2337	CGA	CGAACGAGGCATCGTGCGAATCGGCGCGGAGGTCCGCGACGGCGACATCCTGGTGGGTAAAGTTACCCCGAAGGGTGAGACTGAACTGACCCCGGAGGAGCGTCTCCTGCGAGCCATCTTCGGAGAGAAGGCCCG	CCTGGCGGAC	0	0	0	275
M00970:52:000000000-KDLMY:1:1104:9451:13111	10	rpoB_3	PSS	C	0	C	2341	CGA	CGAGGCATCGTGCGAATCGGCGCGGAGGTCCGCGACGGCGACATCCTGGTGGGTAAAGTTACCCCGAAGGGTGAGACTGAACTGACCCCGGAGGAGCGTCTCCTGCGAGCCATCTTCGGAGAGAAGGCCCGCGAG	GCGGACCTGG	0	0	0	275
M00970:52:000000000-KDLMY:1:1105:2299:11525	10	rpoB_3	PSS	C	0	C	2341	CGA	CGAGGCATCGTGCGAATCGGCGCGGAGGTCCGCGACGGCGACATCCTGGTGGGTAAAGTTACCCCGAAGGGTGAGACTGAACTGACCCCGGAGGAGCGTCTCCTGCGAGCCATCTTCGGAGAGAAGGCCCGCGAG	GCGGACCTGG	0	0	0	275
M00970:52:000000000-KDLMY:1:1107:18899:17916	10	rpoB_3	PSS	C	0	C	2341	CGA	CGAGGCATCGTGCGAATCGGCGCGGAGGTCCGCGACGGCGACATCCTGGTGGGTAAAGTTACCCCGAAGGGTGAGACTGAACTGACCCCGGAGGAGCGTCTCCTGCGAGCCATCTTCGGAGAGAAGGCCCGCGAG	GCGGACCTGG	0	0	0	275
M00970:52:000000000-KDLMY:1:1112:10865:13162	10	rpoB_3	PSS	C	0	C	2341	CGA	CGAGGCATCGTGCGAATCGGCGCGGAGGTCCGCGACGGCGACATCCTGGTGGGTAAAGTTACCCCGAAGGGTGAGACTGAACTGACCCCGGAGGAGCGTCTCCTGCGAGCCATCTTCGGAGAGAAGGCCCGCGAG	GCGGACCTGG	0	0	0	275
M00970:52:000000000-KDLMY:1:1112:11605:22842	10	rpoB_3	PSS	C	0	C	2341	CGA	CGAGGCATCGTGCGAATCGGCGCGGAGGTCCGCGACGGCGACATCCTGGTGGGTAAAGTTACCCCGAAGGGTGAGACTGAACTGACCCCGGAGGAGCGTCTCCTGCGAGCCATCTTCGGAGAGAAGGCCCGCGAG	GCGGACCTGG	0	0	0	275
M00970:52:000000000-KDLMY:1:2105:12285:4928	10	rpoB_3	PSS	C	0	C	2341	CGA	CGAGGCATCGTGCGAATCGGCGCGGAGGTCCGCGACGGCGACATCCTGGTGGGTAAAGTTACCCCGAAGGGTGAGACTGAACTGACCCCGGAGGAGCGTCTCCTGCGAGCCATCTTCGGAGAGAAGGCCCGCGAG	GCGGACCTGG	0	0	0	275
M00970:52:000000000-KDLMY:1:2105:12307:4940	10	rpoB_3	PSS	C	0	C	2341	CGA	CGAGGCATCGTGCGAATCGGCGCGGAGGTCCGCGACGGCGACATCCTGGTGGGTAAAGTTACCCCGAAGGGTGAGACTGAACTGACCCCGGAGGAGCGTCTCCTGCGAGCCATCTTCGGAGAGAAGGCCCGCGAG	GCGGACCTGG	0	0	0	275
M00970:52:000000000-KDLMY:1:2106:20907:18373	10	rpoB_3	PSS	C	0	C	2341	CGA	CGAGGCATCGTGCGAATCGGCGCGGAGGTCCGCGACGGCGACATCCTGGTGGGTAAAGTTACCCCGAAGGGTGAGACTGAACTGACCCCGGAGGAGCGTCTCCTGCGAGCCATCTTCGGAGAGAAGGCCCGCGAG	GCGGACCTGG	0	0	0	275
M00970:52:000000000-KDLMY:1:2111:11966:11656	10	rpoB_3	PSS	C	0	C	2341	CGA	CGAGGCATCGTGCGAATCGGCGCGGAGGTCCGCGACGGCGACATCCTGGTGGGTAAAGTTACCCCGAAGGGTGAGACTGAACTGACCCCGGAGGAGCGTCTCCTGCGAGCCATCTTCGGAGAGAAGGCCCGCGAG	GCGGACCTGG	0	0	0	275
M00970:52:000000000-KDLMY:1:2111:11976:11672	10	rpoB_3	PSS	C	0	C	2341	CGA	CGAGGCATCGTGCGAATCGGCGCGGAGGTCCGCGACGGCGACATCCTGGTGGGTAAAGTTACCCCGAAGGGTGAGACTGAACTGACCCCGGAGGAGCGTCTCCTGCGAGCCATCTTCGGAGAGAAGGCCCGCGAG	GCGGACCTGG	0	0	0	275
M00970:52:000000000-KDLMY:1:2111:15019:16323	10	rpoB_3	PSS	C	0	C	2341	CGA	CGAGGCATCGTGCGAATCGGCGCGGAGGTCCGCGACGGCGACATCCTGGTGGGTAAAGTTACCCCGAAGGGTGAGACTGAACTGACCCCGGAGGAGCGTCTCCTGCGAGCCATCTTCGGAGAGAAGGCCCGCGAG	GCGGACCTGG	0	0	0	275
M00970:52:000000000-KDLMY:1:1104:17012:11807	10	rpoB_3	PSS	C	0	C	2346	CAT	CATCGTGCGAATCGGCGCGGAGGTCCGCGACGGCGACATCCTGGTGGGTAAAGTTACCCCGAAGGGTGAGACTGAACTGACCCCGGAGGAGCGTCTCCTGCGAGCCATCTTCGGAGAGAAGGCCCGCGAGGTCCG	CCTGGACGAA	0	0	0	275
M00970:52:000000000-KDLMY:1:1106:11994:20455	10	rpoB_3	PSS	C	0	C	2346	CAT	CATCGTGCGAATCGGCGCGGAGGTCCGCGACGGCGACATCCTGGTGGGTAAAGTTACCCCGAAGGGTGAGACTGAACTGACCCCGGAGGAGCGTCTCCTGCGAGCCATCTTCGGAGAGAAGGCCCGCGAGGTCCG	CCTGGACGAA	0	0	0	275
M00970:52:000000000-KDLMY:1:1107:23855:4065	10	rpoB_3	PSS	C	0	C	2346	CAT	CATCGTGCGAATCGGCGCGGAGGTCCGCGACGGCGACATCCTGGTGGGTAAAGTTACCCCGAAGGGTGAGACTGAACTGACCCCGGAGGAGCGTCTCCTGCGAGCCATCTTCGGAGAGAAGGCCCGCGAGGTCCG	CCTGGACGAA	0	0	0	275
M00970:52:000000000-KDLMY:1:1108:10149:15094	10	rpoB_3	PSS	C	0	C	2346	CAT	CATCGTGCGAATCGGCGCGGAGGTCCGCGACGGCGACATCCTGGTGGGTAAAGTTACCCCGAAGGGTGAGACTGAACTGACCCCGGAGGAGCGTCTCCTGCGAGCCATCTTCGGAGAGAAGGCCCGCGAGGTCCG	CCTGGACGAA	0	0	0	275
M00970:52:000000000-KDLMY:1:1109:16455:27642	10	rpoB_3	PSS	C	0	C	2346	CAT	CATCGTGCGAATCGGCGCGGAGGTCCGCGACGGCGACATCCTGGTGGGTAAAGTTACCCCGAAGGGTGAGACTGAACTGACCCCGGAGGAGCGTCTCCTGCGAGCCATCTTCGGAGAGAAGGCCCGCGAGGTCCG	CCTGGACGAA	0	0	0	275
M00970:52:000000000-KDLMY:1:1111:15497:21346	10	rpoB_3	PSS	C	0	C	2346	CAT	CATCGTGCGAATCGGCGCGGAGGTCCGCGACGGCGACATCCTGGTGGGTAAAGTTACCCCGAAGGGTGAGACTGAACTGACCCCGGAGGAGCGTCTCCTGCGAGCCATCTTCGGAGAGAAGGCCCGCGAGGTCCG	CCTGGACGAA	0	0	0	275
M00970:52:000000000-KDLMY:1:1111:25870:23068	10	rpoB_3	PSS	C	0	C	2346	CAT	CATCGTGCGAATCGGCGCGGAGGTCCGCGACGGCGACATCCTGGTGGGTAAAGTTACCCCGAAGGGTGAGACTGAACTGACCCCGGAGGAGCGTCTCCTGCGAGCCATCTTCGGAGAGAAGGCCCGCGAGGTCCG	CCTGGACGAA	0	0	0	275
M00970:52:000000000-KDLMY:1:1112:23358:14374	10	rpoB_3	PSS	C	0	C	2346	CAT	CATCGTGCGAATCGGCGCGGAGGTCCGCGACGGCGACATCCTGGTGGGTAAAGTTACCCCGAAGGGTGAGACTGAACTGACCCCGGAGGAGCGTCTCCTGCGAGCCATCTTCGGAGAGAAGGCCCGCGAGGTCCG	CCTGGACGAA	0	0	0	275
M00970:52:000000000-KDLMY:1:1112:1942:17639	10	rpoB_3	PSS	C	0	C	2346	CAT	CATCGTGCGAATCGGCGCGGAGGTCCGCGACGGCGACATCCTGGTGGGTAAAGTTACCCCGAAGGGTGAGACTGAACTGACCCCGGAGGAGCGTCTCCTGCGAGCCATCTTCGGAGAGAAGGCCCGCGAGGTCCG	CCTGGACGAA	0	0	0	275
M00970:52:000000000-KDLMY:1:1114:16223:6197	10	rpoB_3	PSS	C	0	C	2346	CAT	CATCGTGCGAATCGGCGCGGAGGTCCGCGACGGCGACATCCTGGTGGGTAAAGTTACCCCGAAGGGTGAGACTGAACTGACCCCGGAGGAGCGTCTCCTGCGAGCCATCTTCGGAGAGAAGGCCCGCGAGGTCCG	CCTGGACGAA	0	0	0	275
M00970:52:000000000-KDLMY:1:2101:20543:21189	10	rpoB_3	PSS	C	0	C	2346	CAT	CATCGTGCGAATCGGCGCGGAGGTCCGCGACGGCGACATCCTGGTGGGTAAAGTTACCCCGAAGGGTGAGACTGAACTGACCCCGGAGGAGCGTCTCCTGCGAGCCATCTTCGGAGAGAAGGCCCGCGAGGTCCG	CCTGGACGAA	0	0	0	275
M00970:52:000000000-KDLMY:1:2103:20002:23180	10	rpoB_3	PSS	C	0	C	2346	CAT	CATCGTGCGAATCGGCGCGGAGGTCCGCGACGGCGACATCCTGGTGGGTAAAGTTACCCCGAAGGGTGAGACTGAACTGACCCCGGAGGAGCGTCTCCTGCGAGCCATCTTCGGAGAGAAGGCCCGCGAGGTCCG	CCTGGACGAA	0	0	0	275
M00970:52:000000000-KDLMY:1:2104:8053:20411	10	rpoB_3	PSS	C	0	C	2346	CAT	CATCGTGCGAATCGGCGCGGAGGTCCGCGACGGCGACATCCTGGTGGGTAAAGTTACCCCGAAGGGTGAGACTGAACTGACCCCGGAGGAGCGTCTCCTGCGAGCCATCTTCGGAGAGAAGGCCCGCGAGGTCCG	CCTGGACGAA	0	0	0	275
M00970:52:000000000-KDLMY:1:2105:13376:14195	10	rpoB_3	PSS	C	0	C	2346	CAT	CATCGTGCGAATCGGCGCGGAGGTCCGCGACGGCGACATCCTGGTGGGTAAAGTTACCCCGAAGGGTGAGACTGAACTGACCCCGGAGGAGCGTCTCCTGCGAGCCATCTTCGGAGAGAAGGCCCGCGAGGTCCG	CCTGGACGAA	0	0	0	275
M00970:52:000000000-KDLMY:1:2105:13388:14216	10	rpoB_3	PSS	C	0	C	2346	CAT	CATCGTGCGAATCGGCGCGGAGGTCCGCGACGGCGACATCCTGGTGGGTAAAGTTACCCCGAAGGGTGAGACTGAACTGACCCCGGAGGAGCGTCTCCTGCGAGCCATCTTCGGAGAGAAGGCCCGCGAGGTCCG	CCTGGACGAA	0	0	0	275
M00970:52:000000000-KDLMY:1:2107:7447:15755	10	rpoB_3	PSS	C	0	C	2346	CAT	CATCGTGCGAATCGGCGCGGAGGTCCGCGACGGCGACATCCTGGTGGGTAAAGTTACCCCGAAGGGTGAGACTGAACTGACCCCGGAGGAGCGTCTCCTGCGAGCCATCTTCGGAGAGAAGGCCCGCGAGGTCCG	CCTGGACGAA	0	0	0	275
M00970:52:000000000-KDLMY:1:2107:18616:16886	10	rpoB_3	PSS	C	0	C	2346	CAT	CATCGTGCGAATCGGCGCGGAGGTCCGCGACGGCGACATCCTGGTGGGTAAAGTTACCCCGAAGGGTGAGACTGAACTGACCCCGGAGGAGCGTCTCCTGCGAGCCATCTTCGGAGAGAAGGCCCGCGAGGTCCG	CCTGGACGAA	0	0	0	275
M00970:52:000000000-KDLMY:1:2107:18624:16901	10	rpoB_3	PSS	C	0	C	2346	CAT	CATCGTGCGAATCGGCGCGGAGGTCCGCGACGGCGACATCCTGGTGGGTAAAGTTACCCCGAAGGGTGAGACTGAACTGACCCCGGAGGAGCGTCTCCTGCGAGCCATCTTCGGAGAGAAGGCCCGCGAGGTCCG	CCTGGACGAA	0	0	0	275
M00970:52:000000000-KDLMY:1:2107:24662:22586	10	rpoB_3	PSS	C	0	C	2346	CAT	CATCGTGCGAATCGGCGCGGAGGTCCGCGACGGCGACATCCTGGTGGGTAAAGTTACCCCGAAGGGTGAGACTGAACTGACCCCGGAGGAGCGTCTCCTGCGAGCCATCTTCGGAGAGAAGGCCCGCGAGGTCCG	CCTGGACGAA	0	0	0	275
M00970:52:000000000-KDLMY:1:2110:23859:5508	10	rpoB_3	PSS	C	0	C	2346	CAT	CATCGTGCGAATCGGCGCGGAGGTCCGCGACGGCGACATCCTGGTGGGTAAAGTTACCCCGAAGGGTGAGACTGAACTGACCCCGGAGGAGCGTCTCCTGCGAGCCATCTTCGGAGAGAAGGCCCGCGAGGTCCG	CCTGGACGAA	0	0	0	275
M00970:52:000000000-KDLMY:1:2110:23856:5528	10	rpoB_3	PSS	C	0	C	2346	CAT	CATCGTGCGAATCGGCGCGGAGGTCCGCGACGGCGACATCCTGGTGGGTAAAGTTACCCCGAAGGGTGAGACTGAACTGACCCCGGAGGAGCGTCTCCTGCGAGCCATCTTCGGAGAGAAGGCCCGCGAGGTCCG	CCTGGACGAA	0	0	0	275
M00970:52:000000000-KDLMY:1:2113:27573:17081	10	rpoB_3	PSS	C	0	C	2346	CAT	CATCGTGCGAATCGGCGCGGAGGTCCGCGACGGCGACATCCTGGTGGGTAAAGTTACCCCGAAGGGTGAGACTGAACTGACCCCGGAGGAGCGTCTCCTGCGAGCCATCTTCGGAGAGAAGGCCCGCGAGGTCCG	CCTGGACGAA	0	0	0	275
M00970:52:000000000-KDLMY:1:1107:22291:12213	10	rpoB_3	PSS	A	0	A	2347	ATC	ATCGTGCGAATCGGCGCGGAGGTCCGCGACGGCGACATCCTGGTGGGTAAAGTTACCCCGAAGGGTGAGACTGAACTGACCCCGGAGGAGCGTCTCCTGCGAGCCATCTTCGGAGAGAAGGCCCGCGAGGTCCGC	CTGGACGAAC	0	0	0	275
M00970:52:000000000-KDLMY:1:2101:3573:11430	10	rpoB_3	PSS	A	0	A	2347	ATC	ATCGTGCGAATCGGCGCGGAGGTCCGCGACGGCGACATCCTGGTGGGTAAAGTTACCCCGAAGGGTGAGACTGAACTGACCCCGGAGGAGCGTCTCCTGCGAGCCATCTTCGGAGAGAAGGCCCGCGAGGTCCGC	CTGGACGAAC	0	0	0	275
M00970:52:000000000-KDLMY:1:1101:6735:5913	10	rpoB_3	PSS	C	0	C	2349	CGT	CGTGCGAATCGGCGCGGAGGTCCGCGACGGCGACATCCTGGTGGGTAAAGTTACCCCGAAGGGTGAGACTGAACTGACCCCGGAGGAGCGTCTCCTGCGAGCCATCTTCGGAGAGAAGGCCCGCGAGGTCCGCGA	GGACGAACGA	0	0	0	275
M00970:52:000000000-KDLMY:1:1101:20456:17271	10	rpoB_3	PSS	C	0	C	2349	CGT	CGTGCGAATCGGCGCGGAGGTCCGCGACGGCGACATCCTGGTGGGTAAAGTTACCCCGAAGGGTGAGACTGAACTGACCCCGGAGGAGCGTCTCCTGCGAGCCATCTTCGGAGAGAAGGCCCGCGAGGTCCGCGA	GGACGAACGA	0	0	0	275
M00970:52:000000000-KDLMY:1:1104:9732:13561	10	rpoB_3	PSS	C	0	C	2349	CGT	CGTGCGAATCGGCGCGGAGGTCCGCGACGGCGACATCCTGGTGGGTAAAGTTACCCCGAAGGGTGAGACTGAACTGACCCCGGAGGAGCGTCTCCTGCGAGCCATCTTCGGAGAGAAGGCCCGCGAGGTCCGCGA	GGACGAACGA	0	0	0	275
M00970:52:000000000-KDLMY:1:1104:26938:15812	10	rpoB_3	PSS	C	0	C	2349	CGT	CGTGCGAATCGGCGCGGAGGTCCGCGACGGCGACATCCTGGTGGGTAAAGTTACCCCGAAGGGTGAGACTGAACTGACCCCGGAGGAGCGTCTCCTGCGAGCCATCTTCGGAGAGAAGGCCCGCGAGGTCCGCGA	GGACGAACGA	0	0	0	275
M00970:52:000000000-KDLMY:1:1105:20279:7835	10	rpoB_3	PSS	C	0	C	2349	CGT	CGTGCGAATCGGCGCGGAGGTCCGCGACGGCGACATCCTGGTGGGTAAAGTTACCCCGAAGGGTGAGACTGAACTGACCCCGGAGGAGCGTCTCCTGCGAGCCATCTTCGGAGAGAAGGCCCGCGAGGTCCGCGA	GGACGAACGA	0	0	0	275
M00970:52:000000000-KDLMY:1:1105:7784:13896	10	rpoB_3	PSS	C	0	C	2349	CGT	CGTGCGAATCGGCGCGGAGGTCCGCGACGGCGACATCCTGGTGGGTAAAGTTACCCCGAAGGGTGAGACTGAACTGACCCCGGAGGAGCGTCTCCTGCGAGCCATCTTCGGAGAGAAGGCCCGCGAGGTCCGCGA	GGACGAACGA	0	0	0	275
M00970:52:000000000-KDLMY:1:1105:11496:25938	10	rpoB_3	PSS	C	0	C	2349	CGT	CGTGCGAATCGGCGCGGAGGTCCGCGACGGCGACATCCTGGTGGGTAAAGTTACCCCGAAGGGTGAGACTGAACTGACCCCGGAGGAGCGTCTCCTGCGAGCCATCTTCGGAGAGAAGGCCCGCGAGGTCCGCGA	GGACGAACGA	0	0	0	275
M00970:52:000000000-KDLMY:1:1106:6572:16983	10	rpoB_3	PSS	C	0	C	2349	CGT	CGTGCGAATCGGCGCGGAGGTCCGCGACGGCGACATCCTGGTGGGTAAAGTTACCCCGAAGGGTGAGACTGAACTGACCCCGGAGGAGCGTCTCCTGCGAGCCATCTTCGGAGAGAAGGCCCGCGAGGTCCGCGA	GGACGAACGA	0	0	0	275
M00970:52:000000000-KDLMY:1:1107:15699:6744	10	rpoB_3	PSS	C	0	C	2349	CGT	CGTGCGAATCGGCGCGGAGGTCCGCGACGGCGACATCCTGGTGGGTAAAGTTACCCCGAAGGGTGAGACTGAACTGACCCCGGAGGAGCGTCTCCTGCGAGCCATCTTCGGAGAGAAGGCCCGCGAGGTCCGCGA	GGACGAACGA	0	0	0	275
M00970:52:000000000-KDLMY:1:1107:18554:9934	10	rpoB_3	PSS	C	0	C	2349	CGT	CGTGCGAATCGGCGCGGAGGTCCGCGACGGCGACATCCTGGTGGGTAAAGTTACCCCGAAGGGTGAGACTGAACTGACCCCGGAGGAGCGTCTCCTGCGAGCCATCTTCGGAGAGAAGGCCCGCGAGGTCCGCGA	GGACGAACGA	0	0	0	275
M00970:52:000000000-KDLMY:1:1107:14948:24432	10	rpoB_3	PSS	C	0	C	2349	CGT	CGTGCGAATCGGCGCGGAGGTCCGCGACGGCGACATCCTGGTGGGTAAAGTTACCCCGAAGGGTGAGACTGAACTGACCCCGGAGGAGCGTCTCCTGCGAGCCATCTTCGGAGAGAAGGCCCGCGAGGTCCGCGA	GGACGAACGA	0	0	0	275
M00970:52:000000000-KDLMY:1:1108:16245:8583	10	rpoB_3	PSS	C	0	C	2349	CGT	CGTGCGAATCGGCGCGGAGGTCCGCGACGGCGACATCCTGGTGGGTAAAGTTACCCCGAAGGGTGAGACTGAACTGACCCCGGAGGAGCGTCTCCTGCGAGCCATCTTCGGAGAGAAGGCCCGCGAGGTCCGCGA	GGACGAACGA	0	0	0	275
M00970:52:000000000-KDLMY:1:1108:21448:15664	10	rpoB_3	PSS	C	0	C	2349	CGT	CGTGCGAATCGGCGCGGAGGTCCGCGACGGCGACATCCTGGTGGGTAAAGTTACCCCGAAGGGTGAGACTGAACTGACCCCGGAGGAGCGTCTCCTGCGAGCCATCTTCGGAGAGAAGGCCCGCGAGGTCCGCGA	GGACGAACGA	0	0	0	275
M00970:52:000000000-KDLMY:1:1108:10603:22207	10	rpoB_3	PSS	C	0	C	2349	CGT	CGTGCGAATCGGCGCGGAGGTCCGCGACGGCGACATCCTGGTGGGTAAAGTTACCCCGAAGGGTGAGACTGAACTGACCCCGGAGGAGCGTCTCCTGCGAGCCATCTTCGGAGAGAAGGCCCGCGAGGTCCGCGA	GGACGAACGA	0	0	0	275
M00970:52:000000000-KDLMY:1:1109:20607:5357	10	rpoB_3	PSS	C	0	C	2349	CGT	CGTGCGAATCGGCGCGGAGGTCCGCGACGGCGACATCCTGGTGGGTAAAGTTACCCCGAAGGGTGAGACTGAACTGACCCCGGAGGAGCGTCTCCTGCGAGCCATCTTCGGAGAGAAGGCCCGCGAGGTCCGCGA	GGACGAACGA	0	0	0	275
M00970:52:000000000-KDLMY:1:1109:6619:10235	10	rpoB_3	PSS	C	0	C	2349	CGT	CGTGCGAATCGGCGCGGAGGTCCGCGACGGCGACATCCTGGTGGGTAAAGTTACCCCGAAGGGTGAGACTGAACTGACCCCGGAGGAGCGTCTCCTGCGAGCCATCTTCGGAGAGAAGGCCCGCGAGGTCCGCGA	GGACGAACGA	0	0	0	275
M00970:52:000000000-KDLMY:1:1109:22388:21012	10	rpoB_3	PSS	C	0	C	2349	CGT	CGTGCGAATCGGCGCGGAGGTCCGCGACGGCGACATCCTGGTGGGTAAAGTTACCCCGAAGGGTGAGACTGAACTGACCCCGGAGGAGCGTCTCCTGCGAGCCATCTTCGGAGAGAAGGCCCGCGAGGTCCGCGA	GGACGAACGA	0	0	0	275
M00970:52:000000000-KDLMY:1:1111:14161:9412	10	rpoB_3	PSS	C	0	C	2349	CGT	CGTGCGAATCGGCGCGGAGGTCCGCGACGGCGACATCCTGGTGGGTAAAGTTACCCCGAAGGGTGAGACTGAACTGACCCCGGAGGAGCGTCTCCTGCGAGCCATCTTCGGAGAGAAGGCCCGCGAGGTCCGCGA	GGACGAACGA	0	0	0	275
M00970:52:000000000-KDLMY:1:1111:14865:11070	10	rpoB_3	PSS	C	0	C	2349	CGT	CGTGCGAATCGGCGCGGAGGTCCGCGACGGCGACATCCTGGTGGGTAAAGTTACCCCGAAGGGTGAGACTGAACTGACCCCGGAGGAGCGTCTCCTGCGAGCCATCTTCGGAGAGAAGGCCCGCGAGGTCCGCGA	GGACGAACGA	0	0	0	275
M00970:52:000000000-KDLMY:1:1111:13845:28300	10	rpoB_3	PSS	C	0	C	2349	CGT	CGTGCGAATCGGCGCGGAGGTCCGCGACGGCGACATCCTGGTGGGTAAAGTTACCCCGAAGGGTGAGACTGAACTGACCCCGGAGGAGCGTCTCCTGCGAGCCATCTTCGGAGAGAAGGCCCGCGAGGTCCGCGA	GGACGAACGA	0	0	0	275
M00970:52:000000000-KDLMY:1:1112:17655:10602	10	rpoB_3	PSS	C	0	C	2349	CGT	CGTGCGAATCGGCGCGGAGGTCCGCGACGGCGACATCCTGGTGGGTAAAGTTACCCCGAAGGGTGAGACTGAACTGACCCCGGAGGAGCGTCTCCTGCGAGCCATCTTCGGAGAGAAGGCCCGCGAGGTCCGCGA	GGACGAACGA	0	0	0	275
M00970:52:000000000-KDLMY:1:1112:12546:27958	10	rpoB_3	PSS	C	0	C	2349	CGT	CGTGCGAATCGGCGCGGAGGTCCGCGACGGCGACATCCTGGTGGGTAAAGTTACCCCGAAGGGTGAGACTGAACTGACCCCGGAGGAGCGTCTCCTGCGAGCCATCTTCGGAGAGAAGGCCCGCGAGGTCCGCGA	GGACGAACGA	0	0	0	275
M00970:52:000000000-KDLMY:1:1113:25585:17052	10	rpoB_3	PSS	C	0	C	2349	CGT	CGTGCGAATCGGCGCGGAGGTCCGCGACGGCGACATCCTGGTGGGTAAAGTTACCCCGAAGGGTGAGACTGAACTGACCCCGGAGGAGCGTCTCCTGCGAGCCATCTTCGGAGAGAAGGCCCGCGAGGTCCGCGA	GGACGAACGA	0	0	0	275
M00970:52:000000000-KDLMY:1:1114:24020:6051	10	rpoB_3	PSS	C	0	C	2349	CGT	CGTGCGAATCGGCGCGGAGGTCCGCGACGGCGACATCCTGGTGGGTAAAGTTACCCCGAAGGGTGAGACTGAACTGACCCCGGAGGAGCGTCTCCTGCGAGCCATCTTCGGAGAGAAGGCCCGCGAGGTCCGCGA	GGACGAACGA	0	0	0	275
M00970:52:000000000-KDLMY:1:1114:18366:13131	10	rpoB_3	PSS	C	0	C	2349	CGT	CGTGCGAATCGGCGCGGAGGTCCGCGACGGCGACATCCTGGTGGGTAAAGTTACCCCGAAGGGTGAGACTGAACTGACCCCGGAGGAGCGTCTCCTGCGAGCCATCTTCGGAGAGAAGGCCCGCGAGGTCCGCGA	GGACGAACGA	0	0	0	275
M00970:52:000000000-KDLMY:1:2101:9658:12356	10	rpoB_3	PSS	C	0	C	2349	CGT	CGTGCGAATCGGCGCGGAGGTCCGCGACGGCGACATCCTGGTGGGTAAAGTTACCCCGAAGGGTGAGACTGAACTGACCCCGGAGGAGCGTCTCCTGCGAGCCATCTTCGGAGAGAAGGCCCGCGAGGTCCGCGA	GGACGAACGA	0	0	0	275
M00970:52:000000000-KDLMY:1:2102:22239:20924	10	rpoB_3	PSS	C	0	C	2349	CGT	CGTGCGAATCGGCGCGGAGGTCCGCGACGGCGACATCCTGGTGGGTAAAGTTACCCCGAAGGGTGAGACTGAACTGACCCCGGAGGAGCGTCTCCTGCGAGCCATCTTCGGAGAGAAGGCCCGCGAGGTCCGCGA	GGACGAACGA	0	0	0	275
M00970:52:000000000-KDLMY:1:2103:10527:18905	10	rpoB_3	PSS	C	0	C	2349	CGT	CGTGCGAATCGGCGCGGAGGTCCGCGACGGCGACATCCTGGTGGGTAAAGTTACCCCGAAGGGTGAGACTGAACTGACCCCGGAGGAGCGTCTCCTGCGAGCCATCTTCGGAGAGAAGGCCCGCGAGGTCCGCGA	GGACGAACGA	0	0	0	275
M00970:52:000000000-KDLMY:1:2105:9769:15632	10	rpoB_3	PSS	C	0	C	2349	CGT	CGTGCGAATCGGCGCGGAGGTCCGCGACGGCGACATCCTGGTGGGTAAAGTTACCCCGAAGGGTGAGACTGAACTGACCCCGGAGGAGCGTCTCCTGCGAGCCATCTTCGGAGAGAAGGCCCGCGAGGTCCGCGA	GGACGAACGA	0	0	0	275
M00970:52:000000000-KDLMY:1:2105:11050:18701	10	rpoB_3	PSS	C	0	C	2349	CGT	CGTGCGAATCGGCGCGGAGGTCCGCGACGGCGACATCCTGGTGGGTAAAGTTACCCCGAAGGGTGAGACTGAACTGACCCCGGAGGAGCGTCTCCTGCGAGCCATCTTCGGAGAGAAGGCCCGCGAGGTCCGCGA	GGACGAACGA	0	0	0	275
M00970:52:000000000-KDLMY:1:2107:23353:11815	10	rpoB_3	PSS	C	0	C	2349	CGT	CGTGCGAATCGGCGCGGAGGTCCGCGACGGCGACATCCTGGTGGGTAAAGTTACCCCGAAGGGTGAGACTGAACTGACCCCGGAGGAGCGTCTCCTGCGAGCCATCTTCGGAGAGAAGGCCCGCGAGGTCCGCGA	GGACGAACGA	0	0	0	275
M00970:52:000000000-KDLMY:1:2108:8362:4637	10	rpoB_3	PSS	C	0	C	2349	CGT	CGTGCGAATCGGCGCGGAGGTCCGCGACGGCGACATCCTGGTGGGTAAAGTTACCCCGAAGGGTGAGACTGAACTGACCCCGGAGGAGCGTCTCCTGCGAGCCATCTTCGGAGAGAAGGCCCGCGAGGTCCGCGA	GGACGAACGA	0	0	0	275
M00970:52:000000000-KDLMY:1:2108:15848:9477	10	rpoB_3	PSS	C	0	C	2349	CGT	CGTGCGAATCGGCGCGGAGGTCCGCGACGGCGACATCCTGGTGGGTAAAGTTACCCCGAAGGGTGAGACTGAACTGACCCCGGAGGAGCGTCTCCTGCGAGCCATCTTCGGAGAGAAGGCCCGCGAGGTCCGCGA	GGACGAACGA	0	0	0	275
M00970:52:000000000-KDLMY:1:2108:8728:20241	10	rpoB_3	PSS	C	0	C	2349	CGT	CGTGCGAATCGGCGCGGAGGTCCGCGACGGCGACATCCTGGTGGGTAAAGTTACCCCGAAGGGTGAGACTGAACTGACCCCGGAGGAGCGTCTCCTGCGAGCCATCTTCGGAGAGAAGGCCCGCGAGGTCCGCGA	GGACGAACGA	0	0	0	275
M00970:52:000000000-KDLMY:1:2109:2983:18780	10	rpoB_3	PSS	C	0	C	2349	CGT	CGTGCGAATCGGCGCGGAGGTCCGCGACACCTCCCTCAAGGTCCCCCACGGGGAGTCGGGGAAGGTGATCGGTATCCGCGTTTTCTCGCGGGAGGACGAGGATGAACTGCCGGCGGGCGTGAATGAACTGGTCCG	GGACGAACGA	0	0	0	275
M00970:52:000000000-KDLMY:1:2109:9041:27093	10	rpoB_3	PSS	C	0	C	2349	CGT	CGTGCGAATCGGCGCGGAGGTCCGCGACGGCGACATCCTGGTGGGTAAAGTTACCCCGAAGGGTGAGACTGAACTGACCCCGGAGGAGCGTCTCCTGCGAGCCATCTTCGGAGAGAAGGCCCGCGAGGTCCGCGA	GGACGAACGA	0	0	0	275
M00970:52:000000000-KDLMY:1:2110:21875:7776	10	rpoB_3	PSS	C	0	C	2349	CGT	CGTGCGAATCGGCGCGGAGGTCCGCGACGGCGACATCCTGGTGGGTAAAGTTACCCCGAAGGGTGAGACTGAACTGACCCCGGAGGAGCGTCTCCTGCGAGCCATCTTCGGAGAGAAGGCCCGCGAGGTCCGCGA	GGACGAACGA	0	0	0	275
M00970:52:000000000-KDLMY:1:2110:4099:19185	10	rpoB_3	PSS	C	0	C	2349	CGT	CGTGCGAATCGGCGCGGAGGTCCGCGACGGCGACATCCTGGTGGGTAAAGTTACCCCGAAGGGTGAGACTGAACTGACCCCGGAGGAGCGTCTCCTGCGAGCCATCTTCGGAGAGAAGGCCCGCGAGGTCCGCGA	GGACGAACGA	0	0	0	275
M00970:52:000000000-KDLMY:1:2111:10390:5566	10	rpoB_3	PSS	C	0	C	2349	CGT	CGTGCGAATCGGCGCGGAGGTCCGCGACGGCGACATCCTGGTGGGTAAAGTTACCCCGAAGGGTGAGACTGAACTGACCCCGGAGGAGCGTCTCCTGCGAGCCATCTTCGGAGAGAAGGCCCGCGAGGTCCGCGA	GGACGAACGA	0	0	0	275
M00970:52:000000000-KDLMY:1:2111:8699:22528	10	rpoB_3	PSS	C	0	C	2349	CGT	CGTGCGAATCGGCGCGGAGGTCCGCGACGGCGACATCCTGGTGGGTAAAGTTACCCCGAAGGGTGAGACTGAACTGACCCCGGAGGAGCGTCTCCTGCGAGCCATCTTCGGAGAGAAGGCCCGCGAGGTCCGCGA	GGACGAACGA	0	0	0	275
M00970:52:000000000-KDLMY:1:2111:10944:28021	10	rpoB_3	PSS	C	0	C	2349	CGT	CGTGCGAATCGGCGCGGAGGTCCGCGACGGCGACATCCTGGTGGGTAAAGTTACCCCGAAGGGTGAGACTGAACTGACCCCGGAGGAGCGTCTCCTGCGAGCCATCTTCGGAGAGAAGGCCCGCGAGGTCCGCGA	GGACGAACGA	0	0	0	275
M00970:52:000000000-KDLMY:1:2111:10964:28026	10	rpoB_3	PSS	C	0	C	2349	CGT	CGTGCGAATCGGCGCGGAGGTCCGCGACGGCGACATCCTGGTGGGTAAAGTTACCCCGAAGGGTGAGACTGAACTGACCCCGGAGGAGCGTCTCCTGCGAGCCATCTTCGGAGAGAAGGCCCGCGAGGTCCGCGA	GGACGAACGA	0	0	0	275
M00970:52:000000000-KDLMY:1:2113:6018:25038	10	rpoB_3	PSS	C	0	C	2349	CGT	CGTGCGAATCGGCGCGGAGGTCCGCGACGGCGACATCCTGGTGGGTAAAGTTACCCCGAAGGGTGAGACTGAACTGACCCCGGAGGAGCGTCTCCTGCGAGCCATCTTCGGAGAGAAGGCCCGCGAGGTCCGCGA	GGACGAACGA	0	0	0	275
M00970:52:000000000-KDLMY:1:2114:8071:24421	10	rpoB_3	PSS	C	0	C	2349	CGT	CGTGCGAATCGGCGCGGAGGTCCGCGACGGCGACATCCTGGTGGGTAAAGTTACCCCGAAGGGTGAGACTGAACTGACCCCGGAGGAGCGTCTCCTGCGAGCCATCTTCGGAGAGAAGGCCCGCGAGGTCCGCGA	GGACGAACGA	0	0	0	275
M00970:52:000000000-KDLMY:1:1105:9746:11555	10	rpoB_3	PSS	C	0	C	2353	CGA	CGAATCGGCGCGGAGGTCCGCGACGGCGACATCCTGGTGGGTAAAGTTACCCCGAAGGGTGAGACTGAACTGACCCCGGAGGAGCGTCTCCTGCGAGCCATCTTCGGAGAGAAGGCCCGCGAGGTCCGCGACACC	GAACGAGGCA	0	0	0	275
M00970:52:000000000-KDLMY:1:1106:15461:21345	10	rpoB_3	PSS	C	0	C	2353	CGA	CGAATCGGCGCGGAGGTCCGCGACGGCGACATCCTGGTGGGTAAAGTTACCCCGAAGGGTGAGACTGAACTGACCCCGGAGGAGCGTCTCCTGCGAGCCATCTTCGGAGAGAAGGCCCGCGAGGTCCGCGACACC	GAACGAGGCA	0	0	0	275
M00970:52:000000000-KDLMY:1:1107:7635:26319	10	rpoB_3	PSS	C	0	C	2353	CGA	CGAATCGGCGCGGAGGTCCGCGACGGCGACATCCTGGTGGGTAAAGTTACCCCGAAGGGTGAGACTGAACTGACCCCGGAGGAGCGTCTCCTGCGAGCCATCTTCGGAGAGAAGGCCCGCGAGGTCCGCGACACC	GAACGAGGCA	0	0	0	275
M00970:52:000000000-KDLMY:1:1110:12926:7308	10	rpoB_3	PSS	C	0	C	2353	CGA	CGAATCGGCGCGGAGGTCCGCGACGGCGACATCCTGGTGGGTAAAGTTACCCCGAAGGGTGAGACTGAACTGACCCCGGAGGAGCGTCTCCTGCGAGCCATCTTCGGAGAGAAGGCCCGCGAGGTCCGCGACACC	GAACGAGGCA	0	0	0	275
M00970:52:000000000-KDLMY:1:1110:21375:22451	10	rpoB_3	PSS	C	0	C	2353	CGA	CGAATCGGCGCGGAGGTCCGCGACGGCGACATCCTGGTGGGTAAAGTTACCCCGAAGGGTGAGACTGAACTGACCCCGGAGGAGCGTCTCCTGCGAGCCATCTTCGGAGAGAAGGCCCGCGAGGTCCGCGACACC	GAACGAGGCA	0	0	0	275
M00970:52:000000000-KDLMY:1:1113:14102:12444	10	rpoB_3	PSS	C	0	C	2353	CGA	CGAATCGGCGCGGAGGTCCGCGACGGCGACATCCTGGTGGGTAAAGTTACCCCGAAGGGTGAGACTGAACTGACCCCGGAGGAGCGTCTCCTGCGAGCCATCTTCGGAGAGAAGGCCCGCGAGGTCCGCGACACC	GAACGAGGCA	0	0	0	275
M00970:52:000000000-KDLMY:1:1114:12613:26303	10	rpoB_3	PSS	C	0	C	2353	CGA	CGAATCGGCGCGGAGGTCCGCGACGGCGACATCCTGGTGGGTAAAGTTACCCCGAAGGGTGAGACTGAACTGACCCCGGAGGAGCGTCTCCTGCGAGCCATCTTCGGAGAGAAGGCCCGCGAGGTCCGCGACACC	GAACGAGGCA	0	0	0	275
M00970:52:000000000-KDLMY:1:2103:23032:8381	10	rpoB_3	PSS	C	0	C	2353	CGA	CGAATCGGCGCGGAGGTCCGCGACGGCGACATCCTGGTGGGTAAAGTTACCCCGAAGGGTGAGACTGAACTGACCCCGGAGGAGCGTCTCCTGCGAGCCATCTTCGGAGAGAAGGCCCGCGAGGTCCGCGACACC	GAACGAGGCA	0	0	0	275
M00970:52:000000000-KDLMY:1:2108:25669:19576	10	rpoB_3	PSS	C	0	C	2353	CGA	CGAATCGGCGCGGAGGTCCGCGACGGCGACATCCTGGTGGGTAAAGTTACCCCGAAGGGTGAGACTGAACTGACCCCGGAGGAGCGTCTCCTGCGAGCCATCTTCGGAGAGAAGGCCCGCGAGGTCCGCGACACC	GAACGAGGCA	0	0	0	275
M00970:52:000000000-KDLMY:1:2113:26362:9639	10	rpoB_3	PSS	C	0	C	2353	CGA	CGAATCGGCGCGGAGGTCCGCGACGGCGACATCCTGGTGGGTAAAGTTACCCCGAAGGGTGAGACTGAACTGACCCCGGAGGAGCGTCTCCTGCGAGCCATCTTCGGAGAGAAGGCCCGCGAGGTCCGCGACACC	GAACGAGGCA	0	0	0	275
M00970:52:000000000-KDLMY:1:2114:19352:28757	10	rpoB_3	PSS	C	0	C	2353	CGA	CGAATCGGCGCGGAGGTCCGCGACGGCGACATCCTGGTGGGTAAAGTTACCCCGAAGGGTGAGACTGAACTGACCCCGGAGGAGCGTCTCCTGCGAGCCATCTTCGGAGAGAAGGCCCGCGAGGTCCGCGACACC	GAACGAGGCA	0	0	0	275
M00970:52:000000000-KDLMY:1:1104:10877:10444	10	rpoB_3	PSS	C	0	C	2358	CGG	CGGCGCGGAGGTCCGCGACGGCGACATCCTGGTGGGTAAAGTTACCCCGAAGGGTGAGACTGAACTGACCCCGGAGGAGCGTCTCCTGCGAGCCATCTTCGGAGAGAAGGCCCGCGAGGTCCGCGACACCTCCCT	AGGCATCGTG	0	0	0	275
M00970:52:000000000-KDLMY:1:1104:10890:10456	10	rpoB_3	PSS	C	0	C	2358	CGG	CGGCGCGGAGGTCCGCGACGGCGACATCCTGGTGGGTAAAGTTACCCCGAAGGGTGAGACTGAACTGACCCCGGAGGAGCGTCTCCTGCGAGCCATCTTCGGAGAGAAGGCCCGCGAGGTCCGCGACACCTCCCT	AGGCATCGTG	0	0	0	275
M00970:52:000000000-KDLMY:1:1108:15817:20691	10	rpoB_3	PSS	C	0	C	2358	CGG	CGGCGCGGAGGTCCGCGACGGCGACATCCTGGTGGGTAAAGTTACCCCGAAGGGTGAGACTGAACTGACCCCGGAGGAGCGTCTCCTGCGAGCCATCTTCGGAGAGAAGGCCCGCGAGGTCCGCGACACCTCCCT	AGGCATCGTG	0	0	0	275
M00970:52:000000000-KDLMY:1:1109:25384:18341	10	rpoB_3	PSS	C	0	C	2358	CGG	CGGCGCGGAGGTCCGCGACGGCGACATCCTGGTGGGTAAAGTTACCCCGAAGGGTGAGACTGAACTGACCCCGGAGGAGCGTCTCCTGCGAGCCATCTTCGGAGAGAAGGCCCGCGAGGTCCGCGACACCTCCCT	AGGCATCGTG	0	0	0	275
M00970:52:000000000-KDLMY:1:1109:21160:23442	10	rpoB_3	PSS	C	0	C	2358	CGG	CGGCGCGGAGGTCCGCGACGGCGACATCCTGGTGGGTAAAGTTACCCCGAAGGGTGAGACTGAACTGACCCCGGAGGAGCGTCTCCTGCGAGCCATCTTCGGAGAGAAGGCCCGCGAGGTCCGCGACACCTCCCT	AGGCATCGTG	0	0	0	275
M00970:52:000000000-KDLMY:1:1109:21141:23443	10	rpoB_3	PSS	C	0	C	2358	CGG	CGGCGCGGAGGTCCGCGACGGCGACATCCTGGTGGGTAAAGTTACCCCGAAGGGTGAGACTGAACTGACCCCGGAGGAGCGTCTCCTGCGAGCCATCTTCGGAGAGAAGGCCCGCGAGGTCCGCGACACCTCCCT	AGGCATCGTG	0	0	0	275
M00970:52:000000000-KDLMY:1:1113:22780:16623	10	rpoB_3	PSS	C	0	C	2358	CGG	CGGCGCGGAGGTCCGCGACGGCGACATCCTGGTGGGTAAAGTTACCCCGAAGGGTGAGACTGAACTGACCCCGGAGGAGCGTCTCCTGCGAGCCATCTTCGGAGAGAAGGCCCGCGAGGTCCGCGACACCTCCCT	AGGCATCGTG	0	0	0	275
M00970:52:000000000-KDLMY:1:1113:22767:16635	10	rpoB_3	PSS	C	0	C	2358	CGG	CGGCGCGGAGGTCCGCGACGGCGACATCCTGGTGGGTAAAGTTACCCCGAAGGGTGAGACTGAACTGACCCCGGAGGAGCGTCTCCTGCGAGCCATCTTCGGAGAGAAGGCCCGCGAGGTCCGCGACACCTCCCT	AGGCATCGTG	0	0	0	275
M00970:52:000000000-KDLMY:1:1113:6247:23804	10	rpoB_3	PSS	C	0	C	2358	CGG	CGGCGCGGAGGTCCGCGACGGCGACATCCTGGTGGGTAAAGTTACCCCGAAGGGTGAGACTGAACTGACCCCGGAGGAGCGTCTCCTGCGAGCCATCTTCGGAGAGAAGGCCCGCGAGGTCCGCGACACCTCCCT	AGGCATCGTG	0	0	0	275
M00970:52:000000000-KDLMY:1:2104:11529:4684	10	rpoB_3	PSS	C	0	C	2358	CGG	CGGCGCGGAGGTCCGCGACGGCGACATCCTGGTGGGTAAAGTTACCCCGAAGGGTGAGACTGAACTGACCCCGGAGGAGCGTCTCCTGCGAGCCATCTTCGGAGAGAAGGCCCGCGAGGTCCGCGACACCTCCCT	AGGCATCGTG	0	0	0	275
M00970:52:000000000-KDLMY:1:1109:5867:15926	10	rpoB_3	PSS	C	0	C	2363	CGG	CGGAGGTCCGCGACGGCGACATCCTGGTGGGTAAAGTTACCCCGAAGGGTGAGACTGAACTGACCCCGGAGGAGCGTCTCCTGCGAGCCATCTTCGGAGAGAAGGCCCGCGAGGTCCGCGACACCTCCCTCAAGG	TCGTGCGAAT	0	0	0	275
M00970:52:000000000-KDLMY:1:1105:26060:8085	10	rpoB_3	PSS	C	0	C	2370	CCG	CCGCGACGGCGACATCCTGGTGGGTAAAGTTACCCCGAAGGGTGAGACTGAACTGACCCCGGAGGAGCGTCTCCTGCGAGCCATCTTCGGAGAGAAGGCCCGCGAGGTCCGCGACACCTCCCTCAAGGTCCCCCA	AATCGGCGCG	0	0	0	275
M00970:52:000000000-KDLMY:1:1111:20446:9706	10	rpoB_3	PSS	C	0	C	2370	CCG	CCGCGACGGCGACATCCTGGTGGGTAAAGTTACCCCGAAGGGTGAGACTGAACTGACCCCGGAGGAGCGTCTCCTGCGAGCCATCTTCGGAGAGAAGGCCCGCGAGGTCCGCGACACCTCCCTCAAGGTCCCCCA	AATCGGCGCG	0	0	0	275
M00970:52:000000000-KDLMY:1:1112:19143:8128	10	rpoB_3	PSS	C	0	C	2370	CCG	CCGCGACGGCGACATCCTGGTGGGTAAAGTTACCCCGAAGGGTGAGACTGAACTGACCCCGGAGGAGCGTCTCCTGCGAGCCATCTTCGGAGAGAAGGCCCGCGAGGTCCGCGACACCTCCCTCAAGGTCCCCCA	AATCGGCGCG	0	0	0	275
M00970:52:000000000-KDLMY:1:1112:6945:18080	10	rpoB_3	PSS	C	0	C	2370	CCG	CCGCGACGGCGACATCCTGGTGGGTAAAGTTACCCCGAAGGGTGAGACTGAACTGACCCCGGAGGAGCGTCTCCTGCGAGCCATCTTCGGAGAGAAGGCCCGCGAGGTCCGCGACACCTCCCTCAAGGTCCCCCA	AATCGGCGCG	0	0	0	275
M00970:52:000000000-KDLMY:1:1113:20912:11087	10	rpoB_3	PSS	C	0	C	2370	CCG	CCGCGACGGCGACATCCTGGTGGGTAAAGTTACCCCGAAGGGTGAGACTGAACTGACCCCGGAGGAGCGTCTCCTGCGAGCCATCTTCGGAGAGAAGGCCCGCGAGGTCCGCGACACCTCCCTCAAGGTCCCCCA	AATCGGCGCG	0	0	0	275
M00970:52:000000000-KDLMY:1:1113:20923:11101	10	rpoB_3	PSS	C	0	C	2370	CCG	CCGCGACGGCGACATCCTGGTGGGTAAAGTTACCCCGAAGGGTGAGACTGAACTGACCCCGGAGGAGCGTCTCCTGCGAGCCATCTTCGGAGAGAAGGCCCGCGAGGTCCGCGACACCTCCCTCAAGGTCCCCCA	AATCGGCGCG	0	0	0	275
M00970:52:000000000-KDLMY:1:2104:5587:16746	10	rpoB_3	PSS	C	0	C	2370	CCG	CCGCGACGGCGACATCCTGGTGGGTAAAGTTACCCCGAAGGGTGAGACTGAACTGACCCCGGAGGAGCGTCTCCTGCGAGCCATCTTCGGAGAGAAGGCCCGCGAGGTCCGCGACACCTCCCTCAAGGTCCCCCA	AATCGGCGCG	0	0	0	275
M00970:52:000000000-KDLMY:1:2108:14558:6049	10	rpoB_3	PSS	C	0	C	2370	CCG	CCGCGACGGCGACATCCTGGTGGGTAAAGTTACCCCGAAGGGTGAGACTGAACTGACCCCGGAGGAGCGTCTCCTGCGAGCCATCTTCGGAGAGAAGGCCCGCGAGGTCCGCGACACCTCCCTCAAGGTCCCCCA	AATCGGCGCG	0	0	0	275
M00970:52:000000000-KDLMY:1:2108:16835:10618	10	rpoB_3	PSS	C	0	C	2370	CCG	CCGCGACGGCGACATCCTGGTGGGTAAAGTTACCCCGAAGGGTGAGACTGAACTGACCCCGGAGGAGCGTCTCCTGCGAGCCATCTTCGGAGAGAAGGCCCGCGAGGTCCGCGACACCTCCCTCAAGGTCCCCCA	AATCGGCGCG	0	0	0	275
M00970:52:000000000-KDLMY:1:2110:11407:21506	10	rpoB_3	PSS	C	0	C	2370	CCG	CCGCGACGGCGACATCCTGGTGGGTAAAGTTACCCCGAAGGGTGAGACTGAACTGACCCCGGAGGAGCGTCTCCTGCGAGCCATCTTCGGAGAGAAGGCCCGCGAGGTCCGCGACACCTCCCTCAAGGTCCCCCA	AATCGGCGCG	0	0	0	275
M00970:52:000000000-KDLMY:1:2111:16899:23954	10	rpoB_3	PSS	C	0	C	2370	CCG	CCGCGACGGCGACATCCTGGTGGGTAAAGTTACCCCGAAGGGTGAGACTGAACTGACCCCGGAGGAGCGTCTCCTGCGAGCCATCTTCGGAGAGAAGGCCCGCGAGGTCCGCGACACCTCCCTCAAGGTCCCCCA	AATCGGCGCG	0	0	0	275
M00970:52:000000000-KDLMY:1:2114:22226:10607	10	rpoB_3	PSS	C	0	C	2370	CCG	CCGCGACGGCGACATCCTGGTGGGTAAAGTTACCCCGAAGGGTGAGACTGAACTGACCCCGGAGGAGCGTCTCCTGCGAGCCATCTTCGGAGAGAAGGCCCGCGAGGTCCGCGACACCTCCCTCAAGGTCCCCCA	AATCGGCGCG	0	0	0	275
M00970:52:000000000-KDLMY:1:1102:8631:19790	10	rpoB_3	PSS	C	0	C	2371	CGC	CGCGACGGCGACATCCTGGTGGGTAAAGTTACCCCGAAGGGTGAGACTGAACTGACCCCGGAGGAGCGTCTCCTGCGAGCCATCTTCGGAGAGAAGGCCCGCGAGGTCCGCGACACCTCCCTCAAGGTCCCCCAC	ATCGGCGCGG	0	0	0	275
M00970:52:000000000-KDLMY:1:1110:18695:22623	10	rpoB_3	PSS	C	0	C	2371	CGC	CGCGACGGCGACATCCTGGTGGGTAAAGTTACCCCGAAGGGTGAGACTGAACTGACCCCGGAGGAGCGTCTCCTGCGAGCCATCTTCGGAGAGAAGGCCCGCGAGGTCCGCGACACCTCCCTCAAGGTCCCCCAC	ATCGGCGCGG	0	0	0	275
M00970:52:000000000-KDLMY:1:1112:18496:26597	10	rpoB_3	PSS	C	0	C	2373	CGA	CGACGGCGACATCCTGGTGGGTAAAGTTACCCCGAAGGGTGAGACTGAACTGACCCCGGAGGAGCGTCTCCTGCGAGCCATCTTCGGAGAGAAGGCCCGCGAGGTCCGCGACACCTCCCTCAAGGTCCCCCACGG	CGGCGCGGAG	0	0	0	275
M00970:52:000000000-KDLMY:1:1113:22326:9072	10	rpoB_3	PSS	C	0	C	2373	CGA	CGACGGCGACATCCTGGTGGGTAAAGTTACCCCGAAGGGTGAGACTGAACTGACCCCGGAGGAGCGTCTCCTGCGAGCCATCTTCGGAGAGAAGGCCCGCGAGGTCCGCGACACCTCCCTCAAGGTCCCCCACGG	CGGCGCGGAG	0	0	0	275
M00970:52:000000000-KDLMY:1:1113:22317:9088	10	rpoB_3	PSS	C	0	C	2373	CGA	CGACGGCGACATCCTGGTGGGTAAAGTTACCCCGAAGGGTGAGACTGAACTGACCCCGGAGGAGCGTCTCCTGCGAGCCATCTTCGGAGAGAAGGCCCGCGAGGTCCGCGACACCTCCCTCAAGGTCCCCCACGG	CGGCGCGGAG	0	0	0	275
M00970:52:000000000-KDLMY:1:2108:14257:15637	10	rpoB_3	PSS	C	0	C	2373	CGA	CGACGGCGACATCCTGGTGGGTAAAGTTACCCCGAAGGGTGAGACTGAACTGACCCCGGAGGAGCGTCTCCTGCGAGCCATCTTCGGAGAGAAGGCCCGCGAGGTCCGCGACACCTCCCTCAAGGTCCCCCACGG	CGGCGCGGAG	0	0	0	275
M00970:52:000000000-KDLMY:1:1102:26048:12863	10	rpoB_3	PSS	G	0	G	2374	GAC	GACGGCGACATCCTGGTGGGTAAAGTTACCCCGAAGGGTGAGACTGAACTGACCCCGGAGGAGCGTCTCCTGCGAGCCATCTTCGGAGAGAAGGCCCGCGAGGTCCGCGACACCTCCCTCAAGGTCCCCCACGGG	GGCGCGGAGG	0	0	0	275
M00970:52:000000000-KDLMY:1:1103:10072:27172	10	rpoB_3	PSS	G	0	G	2374	GAC	GACGGCGACATCCTGGTGGGTAAAGTTACCCCGAAGGGTGAGACTGAACTGACCCCGGAGGAGCGTCTCCTGCGAGCCATCTTCGGAGAGAAGGCCCGCGAGGTCCGCGACACCTCCCTCAAGGTCCCCCACGGG	GGCGCGGAGG	0	0	0	275
M00970:52:000000000-KDLMY:1:2109:23841:10617	10	rpoB_3	PSS	A	0	A	2375	ACG	ACGGCGACATCCTGGTGGGTAAAGTTACCCCGAAGGGTGAGACTGAACTGACCCCGGAGGAGCGTCTCCTGCGAGCCATCTTCGGAGAGAAGGCCCGCGAGGTCCGCGACACCTCCCTCAAGGTCCCCCACGGGG	GCGCGGAGGT	0	0	0	275
M00970:52:000000000-KDLMY:1:1101:4591:14501	10	rpoB_3	PSS	C	0	C	2376	CGG	CGGCGACATCCTGGTGGGTAAAGTTACCCCGAAGGGTGAGACTGAACTGACCCCGGAGGAGCGTCTCCTGCGAGCCATCTTCGGAGAGAAGGCCCGCGAGGTCCGCGACACCTCCCTCAAGGTCCCCCACGGGGA	CGCGGAGGTC	0	0	0	275
M00970:52:000000000-KDLMY:1:1101:11836:28408	10	rpoB_3	PSS	C	0	C	2376	CGG	CGGCGACATCCTGGTGGGTAAAGTTACCCCGAAGGGTGAGACTGAACTGACCCCGGAGGAGCGTCTCCTGCGAGCCATCTTCGGAGAGAAGGCCCGCGAGGTCCGCGACACCTCCCTCAAGGTCCCCCACGGGGA	CGCGGAGGTC	0	0	0	275
M00970:52:000000000-KDLMY:1:1105:16173:18908	10	rpoB_3	PSS	C	0	C	2376	CGG	CGGCGACATCCTGGTGGGTAAAGTTACCCCGAAGGGTGAGACTGAACTGACCCCGGAGGAGCGTCTCCTGCGAGCCATCTTCGGAGAGAAGGCCCGCGAGGTCCGCGACACCTCCCTCAAGGTCCCCCACGGGGA	CGCGGAGGTC	0	0	0	275
M00970:52:000000000-KDLMY:1:1108:9321:8370	10	rpoB_3	PSS	C	0	C	2376	CGG	CGGCGACATCCTGGTGGGTAAAGTTACCCCGAAGGGTGAGACTGAACTGACCCCGGAGGAGCGTCTCCTGCGAGCCATCTTCGGAGAGAAGGCCCGCGAGGTCCGCGACACCTCCCTCAAGGTCCCCCACGGGGA	CGCGGAGGTC	0	0	0	275
M00970:52:000000000-KDLMY:1:1108:14402:25393	10	rpoB_3	PSS	C	0	C	2376	CGG	CGGCGACATCCTGGTGGGTAAAGTTACCCCGAAGGGTGAGACTGAACTGACCCCGGAGGAGCGTCTCCTGCGAGCCATCTTCGGAGAGAAGGCCCGCGAGGTCCGCGACACCTCCCTCAAGGTCCCCCACGGGGA	CGCGGAGGTC	0	0	0	275
M00970:52:000000000-KDLMY:1:1108:15946:28872	10	rpoB_3	PSS	C	0	C	2376	CGG	CGGCGACATCCTGGTGGGTAAAGTTACCCCGAAGGGTGAGACTGAACTGACCCCGGAGGAGCGTCTCCTGCGAGCCATCTTCGGAGAGAAGGCCCGCGAGGTCCGCGACACCTCCCTCAAGGTCCCCCACGGGGA	CGCGGAGGTC	0	0	0	275
M00970:52:000000000-KDLMY:1:1110:23969:7270	10	rpoB_3	PSS	C	0	C	2376	CGG	CGGCGACATCCTGGTGGGTAAAGTTACCCCGAAGGGTGAGACTGAACTGACCCCGGAGGAGCGTCTCCTGCGAGCCATCTTCGGAGAGAAGGCCCGCGAGGTCCGCGACACCTCCCTCAAGGTCCCCCACGGGGA	CGCGGAGGTC	0	0	0	275
M00970:52:000000000-KDLMY:1:1112:19624:15332	10	rpoB_3	PSS	C	0	C	2376	CGG	CGGCGACATCCTGGTGGGTAAAGTTACCCCGAAGGGTGAGACTGAACTGACCCCGGAGGAGCGTCTCCTGCGAGCCATCTTCGGAGAGAAGGCCCGCGAGGTCCGCGACACCTCCCTCAAGGTCCCCCACGGGGA	CGCGGAGGTC	0	0	0	275
M00970:52:000000000-KDLMY:1:1112:10883:24092	10	rpoB_3	PSS	C	0	C	2376	CGG	CGGCGACATCCTGGTGGGTAAAGTTACCCCGAAGGGTGAGACTGAACTGACCCCGGAGGAGCGTCTCCTGCGAGCCATCTTCGGAGAGAAGGCCCGCGAGGTCCGCGACACCTCCCTCAAGGTCCCCCACGGGGA	CGCGGAGGTC	0	0	0	275
M00970:52:000000000-KDLMY:1:2104:10184:11380	10	rpoB_3	PSS	C	0	C	2376	CGG	CGGCGACATCCTGGTGGGTAAAGTTACCCCGAAGGGTGAGACTGAACTGACCCCGGAGGAGCGTCTCCTGCGAGCCATCTTCGGAGAGAAGGCCCGCGAGGTCCGCGACACCTCCCTCAAGGTCCCCCACGGGGA	CGCGGAGGTC	0	0	0	275
M00970:52:000000000-KDLMY:1:2109:24300:16535	10	rpoB_3	PSS	C	0	C	2376	CGG	CGGCGACATCCTGGTGGGTAAAGTTACCCCGAAGGGTGAGACTGAACTGACCCCGGAGGAGCGTCTCCTGCGAGCCATCTTCGGAGAGAAGGCCCGCGAGGTCCGCGACACCTCCCTCAAGGTCCCCCACGGGGA	CGCGGAGGTC	0	0	0	275
M00970:52:000000000-KDLMY:1:1101:3193:19872	10	rpoB_3	PSS	C	0	C	2379	CGA	CGACATCCTGGTGGGTAAAGTTACCCCGAAGGGTGAGACTGAACTGACCCCGGAGGAGCGTCTCCTGCGAGCCATCTTCGGAGAGAAGGCCCGCGAGGTCCGCGACACCTCCCTCAAGGTCCCCCACGGGGAGTC	GGAGGTCCGC	0	0	0	275
M00970:52:000000000-KDLMY:1:1101:27390:21016	10	rpoB_3	PSS	C	0	C	2379	CGA	CGACATCCTGGTGGGTAAAGTTACCCCGAAGGGTGAGACTGAACTGACCCCGGAGGAGCGTCTCCTGCGAGCCATCTTCGGAGAGAAGGCCCGCGAGGTCCGCGACACCTCCCTCAAGGTCCCCCACGGGGAGTC	GGAGGTCCGC	0	0	0	275
M00970:52:000000000-KDLMY:1:1101:25747:21103	10	rpoB_3	PSS	C	0	C	2379	CGA	CGACATCCTGGTGGGTAAAGTTACCCCGAAGGGTGAGACTGAACTGACCCCGGAGGAGCGTCTCCTGCGAGCCATCTTCGGAGAGAAGGCCCGCGAGGTCCGCGACACCTCCCTCAAGGTCCCCCACGGGGAGTC	GGAGGTCCGC	0	0	0	275
M00970:52:000000000-KDLMY:1:1102:23294:13160	10	rpoB_3	PSS	C	0	C	2379	CGA	CGACATCCTGGTGGGTAAAGTTACCCCGAAGGGTGAGACTGAACTGACCCCGGAGGAGCGTCTCCTGCGAGCCATCTTCGGAGAGAAGGCCCGCGAGGTCCGCGACACCTCCCTCAAGGTCCCCCACGGGGAGTC	GGAGGTCCGC	0	0	0	275
M00970:52:000000000-KDLMY:1:1102:4246:14086	10	rpoB_3	PSS	C	0	C	2379	CGA	CGACATCCTGGTGGGTAAAGTTACCCCGAAGGGTGAGACTGAACTGACCCCGGAGGAGCGTCTCCTGCGAGCCATCTTCGGAGAGAAGGCCCGCGAGGTCCGCGACACCTCCCTCAAGGTCCCCCACGGGGAGTC	GGAGGTCCGC	0	0	0	275
M00970:52:000000000-KDLMY:1:1102:22680:18996	10	rpoB_3	PSS	C	0	C	2379	CGA	CGACATCCTGGTGGGTAAAGTTACCCCGAAGGGTGAGACTGAACTGACCCCGGAGGAGCGTCTCCTGCGAGCCATCTTCGGAGAGAAGGCCCGCGAGGTCCGCGACACCTCCCTCAAGGTCCCCCACGGGGAGTC	GGAGGTCCGC	0	0	0	275
M00970:52:000000000-KDLMY:1:1102:21135:24923	10	rpoB_3	PSS	C	0	C	2379	CGA	CGACATCCTGGTGGGTAAAGTTACCCCGAAGGGTGAGACTGAACTGACCCCGGAGGAGCGTCTCCTGCGAGCCATCTTCGGAGAGAAGGCCCGCGAGGTCCGCGACACCTCCCTCAAGGTCCCCCACGGGGAGTC	GGAGGTCCGC	0	0	0	275
M00970:52:000000000-KDLMY:1:1103:21285:13812	10	rpoB_3	PSS	C	0	C	2379	CGA	CGACATCCTGGTGGGTAAAGTTACCCCGAAGGGTGAGACTGAACTGACCCCGGAGGAGCGTCTCCTGCGAGCCATCTTCGGAGAGAAGGCCCGCGAGGTCCGCGACACCTCCCTCAAGGTCCCCCACGGGGAGTC	GGAGGTCCGC	0	0	0	275
M00970:52:000000000-KDLMY:1:1103:21301:13827	10	rpoB_3	PSS	C	0	C	2379	CGA	CGACATCCTGGTGGGTAAAGTTACCCCGAAGGGTGAGACTGAACTGACCCCGGAGGAGCGTCTCCTGCGAGCCATCTTCGGAGAGAAGGCCCGCGAGGTCCGCGACACCTCCCTCAAGGTCCCCCACGGGGAGTC	GGAGGTCCGC	0	0	0	275
M00970:52:000000000-KDLMY:1:1105:8486:7654	10	rpoB_3	PSS	C	0	C	2379	CGA	CGACATCCTGGTGGGTAAAGTTACCCCGAAGGGTGAGACTGAACTGACCCCGGAGGAGCGTCTCCTGCGAGCCATCTTCGGAGAGAAGGCCCGCGAGGTCCGCGACACCTCCCTCAAGGTCCCCCACGGGGAGTC	GGAGGTCCGC	0	0	0	275
M00970:52:000000000-KDLMY:1:1105:9126:9327	10	rpoB_3	PSS	C	0	C	2379	CGA	CGACATCCTGGTGGGTAAAGTTACCCCGAAGGGTGAGACTGAACTGACCCCGGAGGAGCGTCTCCTGCGAGCCATCTTCGGAGAGAAGGCCCGCGAGGTCCGCGACACCTCCCTCAAGGTCCCCCACGGGGAGTC	GGAGGTCCGC	0	0	0	275
M00970:52:000000000-KDLMY:1:1105:5200:20746	10	rpoB_3	PSS	C	0	C	2379	CGA	CGACATCCTGGTGGGTAAAGTTACCCCGAAGGGTGAGACTGAACTGACCCCGGAGGAGCGTCTCCTGCGAGCCATCTTCGGAGAGAAGGCCCGCGAGGTCCGCGACACCTCCCTCAAGGTCCCCCACGGGGAGTC	GGAGGTCCGC	0	0	0	275
M00970:52:000000000-KDLMY:1:1105:11710:23726	10	rpoB_3	PSS	C	0	C	2379	CGA	CGACATCCTGGTGGGTAAAGTTACCCCGAAGGGTGAGACTGAACTGACCCCGGAGGAGCGTCTCCTGCGAGCCATCTTCGGAGAGAAGGCCCGCGAGGTCCGCGACACCTCCCTCAAGGTCCCCCACGGGGAGTC	GGAGGTCCGC	0	0	0	275
M00970:52:000000000-KDLMY:1:1106:26976:10929	10	rpoB_3	PSS	C	0	C	2379	CGA	CGACATCCTGGTGGGTAAAGTTACCCCGAAGGGTGAGACTGAACTGACCCCGGAGGAGCGTCTCCTGCGAGCCATCTTCGGAGAGAAGGCCCGCGAGGTCCGCGACACCTCCCTCAAGGTCCCCCACGGGGAGTC	GGAGGTCCGC	0	0	0	275
M00970:52:000000000-KDLMY:1:1107:13894:8030	10	rpoB_3	PSS	C	0	C	2379	CGA	CGACATCCTGGTGGGTAAAGTTACCCCGAAGGGTGAGACTGAACTGACCCCGGAGGAGCGTCTCCTGCGAGCCATCTTCGGAGAGAAGGCCCGCGAGGTCCGCGACACCTCCCTCAAGGTCCCCCACGGGGAGTC	GGAGGTCCGC	0	0	0	275
M00970:52:000000000-KDLMY:1:1111:14769:17548	10	rpoB_3	PSS	C	0	C	2379	CGA	CGACATCCTGGTGGGTAAAGTTACCCCGAAGGGTGAGACTGAACTGACCCCGGAGGAGCGTCTCCTGCGAGCCATCTTCGGAGAGAAGGCCCGCGAGGTCCGCGACACCTCCCTCAAGGTCCCCCACGGGGAGTC	GGAGGTCCGC	0	0	0	275
M00970:52:000000000-KDLMY:1:1111:22186:19682	10	rpoB_3	PSS	C	0	C	2379	CGA	CGACATCCTGGTGGGTAAAGTTACCCCGAAGGGTGAGACTGAACTGACCCCGGAGGAGCGTCTCCTGCGAGCCATCTTCGGAGAGAAGGCCCGCGAGGTCCGCGACACCTCCCTCAAGGTCCCCCACGGGGAGTC	GGAGGTCCGC	0	0	0	275
M00970:52:000000000-KDLMY:1:1112:5700:19114	10	rpoB_3	PSS	C	0	C	2379	CGA	CGACATCCTGGTGGGTAAAGTTACCCCGAAGGGTGAGACTGAACTGACCCCGGAGGAGCGTCTCCTGCGAGCCATCTTCGGAGAGAAGGCCCGCGAGGTCCGCGACACCTCCCTCAAGGTCCCCCACGGGGAGTC	GGAGGTCCGC	0	0	0	275
M00970:52:000000000-KDLMY:1:1113:14595:15713	10	rpoB_3	PSS	C	0	C	2379	CGA	CGACATCCTGGTGGGTAAAGTTACCCCGAAGGGTGAGACTGAACTGACCCCGGAGGAGCGTCTCCTGCGAGCCATCTTCGGAGAGAAGGCCCGCGAGGTCCGCGACACCTCCCTCAAGGTCCCCCACGGGGAGTC	GGAGGTCCGC	0	0	0	275
M00970:52:000000000-KDLMY:1:1114:25962:9166	10	rpoB_3	PSS	C	0	C	2379	CGA	CGACATCCTGGTGGGTAAAGTTACCCCGAAGGGTGAGACTGAACTGACCCCGGAGGAGCGTCTCCTGCGAGCCATCTTCGGAGAGAAGGCCCGCGAGGTCCGCGACACCTCCCTCAAGGTCCCCCACGGGGAGTC	GGAGGTCCGC	0	0	0	275
M00970:52:000000000-KDLMY:1:2102:6964:12214	10	rpoB_3	PSS	C	0	C	2379	CGA	CGACATCCTGGTGGGTAAAGTTACCCCGAAGGGTGAGACTGAACTGACCCCGGAGGAGCGTCTCCTGCGAGCCATCTTCGGAGAGAAGGCCCGCGAGGTCCGCGACACCTCCCTCAAGGTCCCCCACGGGGAGTC	GGAGGTCCGC	0	0	0	275
M00970:52:000000000-KDLMY:1:2102:6953:12232	10	rpoB_3	PSS	C	0	C	2379	CGA	CGACATCCTGGTGGGTAAAGTTACCCCGAAGGGTGAGACTGAACTGACCCCGGAGGAGCGTCTCCTGCGAGCCATCTTCGGAGAGAAGGCCCGCGAGGTCCGCGACACCTCCCTCAAGGTCCCCCACGGGGAGTC	GGAGGTCCGC	0	0	0	275
M00970:52:000000000-KDLMY:1:2103:14217:15073	10	rpoB_3	PSS	C	0	C	2379	CGA	CGACATCCTGGTGGGTAAAGTTACCCCGAAGGGTGAGACTGAACTGACCCCGGAGGAGCGTCTCCTGCGAGCCATCTTCGGAGAGAAGGCCCGCGAGGTCCGCGACACCTCCCTCAAGGTCCCCCACGGGGAGTC	GGAGGTCCGC	0	0	0	275
M00970:52:000000000-KDLMY:1:2104:13081:24683	10	rpoB_3	PSS	C	0	C	2379	CGA	CGACATCCTGGTGGGTAAAGTTACCCCGAAGGGTGAGACTGAACTGACCCCGGAGGAGCGTCTCCTGCGAGCCATCTTCGGAGAGAAGGCCCGCGAGGTCCGCGACACCTCCCTCAAGGTCCCCCACGGGGAGTC	GGAGGTCCGC	0	0	0	275
M00970:52:000000000-KDLMY:1:2105:9674:5007	10	rpoB_3	PSS	C	0	C	2379	CGA	CGACATCCTGGTGGGTAAAGTTACCCCGAAGGGTGAGACTGAACTGACCCCGGAGGAGCGTCTCCTGCGAGCCATCTTCGGAGAGAAGGCCCGCGAGGTCCGCGACACCTCCCTCAAGGTCCCCCACGGGGAGTC	GGAGGTCCGC	0	0	0	275
M00970:52:000000000-KDLMY:1:2106:23523:24480	10	rpoB_3	PSS	C	0	C	2379	CGA	CGACATCCTGGTGGGTAAAGTTACCCCGAAGGGTGAGACTGAACTGACCCCGGAGGAGCGTCTCCTGCGAGCCATCTTCGGAGAGAAGGCCCGCGAGGTCCGCGACACCTCCCTCAAGGTCCCCCACGGGGAGTC	GGAGGTCCGC	0	0	0	275
M00970:52:000000000-KDLMY:1:2107:20917:16129	10	rpoB_3	PSS	C	0	C	2379	CGA	CGACATCCTGGTGGGTAAAGTTACCCCGAAGGGTGAGACTGAACTGACCCCGGAGGAGCGTCTCCTGCGAGCCATCTTCGGAGAGAAGGCCCGCGAGGTCCGCGACACCTCCCTCAAGGTCCCCCACGGGGAGTC	GGAGGTCCGC	0	0	0	275
M00970:52:000000000-KDLMY:1:2108:17602:25443	10	rpoB_3	PSS	C	0	C	2379	CGA	CGACATCCTGGTGGGTAAAGTTACCCCGAAGGGTGAGACTGAACTGACCCCGGAGGAGCGTCTCCTGCGAGCCATCTTCGGAGAGAAGGCCCGCGAGGTCCGCGACACCTCCCTCAAGGTCCCCCACGGGGAGTC	GGAGGTCCGC	0	0	0	275
M00970:52:000000000-KDLMY:1:2109:23194:11750	10	rpoB_3	PSS	C	0	C	2379	CGA	CGACATCCTGGTGGGTAAAGTTACCCCGAAGGGTGAGACTGAACTGACCCCGGAGGAGCGTCTCCTGCGAGCCATCTTCGGAGAGAAGGCCCGCGAGGTCCGCGACACCTCCCTCAAGGTCCCCCACGGGGAGTC	GGAGGTCCGC	0	0	0	275
M00970:52:000000000-KDLMY:1:2109:23178:11759	10	rpoB_3	PSS	C	0	C	2379	CGA	CGACATCCTGGTGGGTAAAGTTACCCCGAAGGGTGAGACTGAACTGACCCCGGAGGAGCGTCTCCTGCGAGCCATCTTCGGAGAGAAGGCCCGCGAGGTCCGCGACACCTCCCTCAAGGTCCCCCACGGGGAGTC	GGAGGTCCGC	0	0	0	275
M00970:52:000000000-KDLMY:1:2110:6641:11496	10	rpoB_3	PSS	C	0	C	2379	CGA	CGACATCCTGGTGGGTAAAGTTACCCCGAAGGGTGAGACTGAACTGACCCCGGAGGAGCGTCTCCTGCGAGCCATCTTCGGAGAGAAGGCCCGCGAGGTCCGCGACACCTCCCTCAAGGTCCCCCACGGGGAGTC	GGAGGTCCGC	0	0	0	275
M00970:52:000000000-KDLMY:1:2111:12797:3893	10	rpoB_3	PSS	C	0	C	2379	CGA	CGACATCCTGGTGGGTAAAGTTACCCCGAAGGGTGAGACTGAACTGACCCCGGAGGAGCGTCTCCTGCGAGCCATCTTCGGAGAGAAGGCCCGCGAGGTCCGCGACACCTCCCTCAAGGTCCCCCACGGGGAGTC	GGAGGTCCGC	0	0	0	275
M00970:52:000000000-KDLMY:1:2111:28306:14664	10	rpoB_3	PSS	C	0	C	2379	CGA	CGACATCCTGGTGGGTAAAGTTACCCCGAAGGGTGAGACTGAACTGACCCCGGAGGAGCGTCTCCTGCGAGCCATCTTCGGAGAGAAGGCCCGCGAGGTCCGCGACACCTCCCTCAAGGTCCCCCACGGGGAGTC	GGAGGTCCGC	0	0	0	275
M00970:52:000000000-KDLMY:1:2113:21084:16317	10	rpoB_3	PSS	C	0	C	2379	CGA	CGACATCCTGGTGGGTAAAGTTACCCCGAAGGGTGAGACTGAACTGACCCCGGAGGAGCGTCTCCTGCGAGCCATCTTCGGAGAGAAGGCCCGCGAGGTCCGCGACACCTCCCTCAAGGTCCCCCACGGGGAGTC	GGAGGTCCGC	0	0	0	275
M00970:52:000000000-KDLMY:1:2114:15749:18277	10	rpoB_3	PSS	C	0	C	2379	CGA	CGACATCCTGGTGGGTAAAGTTACCCCGAAGGGTGAGACTGAACTGACCCCGGAGGAGCGTCTCCTGCGAGCCATCTTCGGAGAGAAGGCCCGCGAGGTCCGCGACACCTCCCTCAAGGTCCCCCACGGGGAGTC	GGAGGTCCGC	0	0	0	275
M00970:52:000000000-KDLMY:1:1101:13939:12803	10	rpoB_3	PSS	C	0	C	2382	CAT	CATCCTGGTGGGTAAAGTTACCCCGAAGGGTGAGACTGAACTGACCCCGGAGGAGCGTCTCCTGCGAGCCATCTTCGGAGAGAAGGCCCGCGAGGTCCGCGACACCTCCCTCAAGGTCCCCCACGGGGAGTCGGG	GGTCCGCGAC	0	0	0	275
M00970:52:000000000-KDLMY:1:1103:5112:12486	10	rpoB_3	PSS	C	0	C	2382	CAT	CATCCTGGTGGGTAAAGTTACCCCGAAGGGTGAGACTGAACTGACCCCGGAGGAGCGTCTCCTGCGAGCCATCTTCGGAGAGAAGGCCCGCGAGGTCCGCGACACCTCCCTCAAGGTCCCCCACGGGGAGTCGGG	GGTCCGCGAC	0	0	0	275
M00970:52:000000000-KDLMY:1:2108:15830:9575	10	rpoB_3	PSS	C	0	C	2382	CAT	CATCCTGGTGGGTAAAGTTACCCCGAAGGGTGAGACTGAACTGACCCCGGAGGAGCGTCTCCTGCGAGCCATCTTCGGAGAGAAGGCCCGCGAGGTCCGCGACACCTCCCTCAAGGTCCCCCACGGGGAGTCGGG	GGTCCGCGAC	0	0	0	275
M00970:52:000000000-KDLMY:1:2111:14999:22680	10	rpoB_3	PSS	C	0	C	2382	CAT	CATCCTGGTGGGTAAAGTTACCCCGAAGGGTGAGACTGAACTGACCCCGGAGGAGCGTCTCCTGCGAGCCATCTTCGGAGAGAAGGCCCGCGAGGTCCGCGACACCTCCCTCAAGGTCCCCCACGGGGAGTCGGG	GGTCCGCGAC	0	0	0	275
M00970:52:000000000-KDLMY:1:1107:4979:21895	10	rpoB_3	PSS	G	0	G	2388	GGT	GGTGGGTAAAGTTACCCCGAAGGGTGAGACTGAACTGACCCCGGAGGAGCGTCTCCTGCGAGCCATCTTCGGAGAGAAGGCCCGCGAGGTCCGCGACACCTCCCTCAAGGTCCCCCACGGGGAGTCGGGGAAGGT	CGACGGCGAC	0	0	0	275
M00970:52:000000000-KDLMY:1:1109:11336:28042	10	rpoB_3	PSS	T	0	T	2390	TGG	TGGGTAAAGTTACCCCGAAGGGTGAGACTGAACTGACCCCGGAGGAGCGTCTCCTGCGAGCCATCTTCGGAGAGAAGGCCCGCGAGGTCCGCGACACCTCCCTCAAGGTCCCCCACGGGGAGTCGGGGAAGGTGA	ACGGCGACAT	0	0	0	275
M00970:52:000000000-KDLMY:1:2111:5386:20711	10	rpoB_3	PSS	G	0	G	2392	GGT	GGTAAAGTTACCCCGAAGGGTGAGACTGAACTGACCCCGGAGGAGCGTCTCCTGCGAGCCATCTTCGGAGAGAAGGCCCGCGAGGTCCGCGACACCTCCCTCAAGGTCCCCCACGGGGAGTCGGGGAAGGTGATC	GGCGACATCC	0	0	0	275
M00970:52:000000000-KDLMY:1:2103:11317:17956	10	rpoB_3	PSS	A	0	A	2395	AAA	AAAGTTACCCCGAAGGGTGAGACTGAACTGACCCCGGAGGAGCGTCTCCTGCGAGCCATCTTCGGAGAGAAGGCCCGCGAGGTCCGCGACACCTCCCTCAAGGTCCCCCACGGGGAGTCGGGGAAGGTGATCGGT	GACATCCTGG	0	0	0	275
M00970:52:000000000-KDLMY:1:1105:4573:17975	10	rpoB_3	PSS	G	0	G	2398	GTT	GTTACCCCGAAGGGTGAGACTGAACTGACCCCGGAGGAGCGTCTCCTGCGAGCCATCTTCGGAGAGAAGGCCCGCGAGGTCCGCGACACCTCCCTCAAGGTCCCCCACGGGGAGTCGGGGAAGGTGATCGGTATC	ATCCTGGTGG	0	1	0	275
M00970:52:000000000-KDLMY:1:1107:22933:22562	10	rpoB_3	PSS	G	0	G	2398	GTT	GTTACCCCGAAGGGTGAGACTGAACTGACCCCGGAGGAGCGTCTCCTGCGAGCCATCTTCGGAGAGAAGGCCCGCGAGGTCCGCGACACCTCCCTCAAGGTCCCCCACGGGGAGTCGGGGAAGGTGATCGGTATC	ATCCTGGTGG	0	1	0	275
M00970:52:000000000-KDLMY:1:2103:16678:4039	10	rpoB_3	PSS	G	0	G	2398	GTT	GTTACCCCGAAGGGTGAGACTGAACTGACCCCGGAGGAGCGTCTCCTGCGAGCCATCTTCGGAGAGAAGGCCCGCGAGGTCCGCGACACCTCCCTCAAGGTCCCCCACGGGGAGTCGGGGAAGGTGATCGGTATC	ATCCTGGTGG	0	1	0	275
M00970:52:000000000-KDLMY:1:2108:21716:4982	10	rpoB_3	PSS	T	0	T	2399	TTA	TTACCCCGAAGGGTGAGACTGAACTGACCCCGGAGGAGCGTCTCCTGCGAGCCATCTTCGGAGAGAAGGCCCGCGAGGTCCGCGACACCTCCCTCAAGGTCCCCCACGGGGAGTCGGGGAAGGTGATCGGTATCC	TCCTGGTGGG	0	0	0	275
M00970:52:000000000-KDLMY:1:2113:16979:25827	10	rpoB_3	PSS	T	0	T	2399	TTA	TTACCCCGAAGGGTGAGACTGAACTGACCCCGGAGGAGCGTCTCCTGCGAGCCATCTTCGGAGAGAAGGCCCGCGAGGTCCGCGACACCTCCCTCAAGGTCCCCCACGGGGAGTCGGGGAAGGTGATCGGTATCC	TCCTGGTGGG	0	0	0	275
M00970:52:000000000-KDLMY:1:2104:18432:2892	10	rpoB_3	PSS	C	0	C	2405	CGA	CGAAGGGTGAGACTGAACTGACCCCGGAGGAGCGTCTCCTGCGAGCCATCTTCGGAGAGAAGGCCCGCGAGGTCCGCGACACCTCCCTCAAGGTCCCCCACGGGGAGTCGGGGAAGGTGATCGGTATCCGCGTTT	TGGGTAAAGT	5	6	5	275
M00970:52:000000000-KDLMY:1:1104:24960:8512	10	rpoB_3	PSS	G	0	G	2406	GAA	GAAGGGTGAGACTGAACTGACCCCGGAGGAGCGTCTCCTGCGAGCCATCTTCGGAGAGAAGGCCCGCGAGGTCCGCGACACCTCCCTCAAGGTCCCCCACGGGGAGTCGGGGAAGGTGATCGGTATCCGCGTTTT	GGGTAAAGTT	4	5	4	275
M00970:52:000000000-KDLMY:1:1106:23831:18437	10	rpoB_3	PSS	G	0	G	2406	GAA	GAAGGGTGAGACTGAACTGACCCCGGAGGAGCGTCTCCTGCGAGCCATCTTCGGAGAGAAGGCCCGCGAGGTCCGCGACACCTCCCTCAAGGTCCCCCACGGGGAGTCGGGGAAGGTGATCGGTATCCGCGTTTT	GGGTAAAGTT	4	5	4	275
M00970:52:000000000-KDLMY:1:1107:10378:11810	10	rpoB_3	PSS	G	0	G	2406	GAA	GAAGGGTGAGACTGAACTGACCCCGGAGGAGCGTCTCCTGCGAGCCATCTTCGGAGAGAAGGCCCGCGAGGTCCGCGACACCTCCCTCAAGGTCCCCCACGGGGAGTCGGGGAAGGTGATCGGTATCCGCGTTTT	GGGTAAAGTT	4	5	4	275
M00970:52:000000000-KDLMY:1:1107:17530:22028	10	rpoB_3	PSS	G	0	G	2406	GAA	GAAGGGTGAGACTGAACTGACCCCGGAGGAGCGTCTCCTGCGAGCCATCTTCGGAGAGAAGGCCCGCGAGGTCCGCGACACCTCCCTCAAGGTCCCCCACGGGGAGTCGGGGAAGGTGATCGGTATCCGCGTTTT	GGGTAAAGTT	4	5	4	275
M00970:52:000000000-KDLMY:1:1111:28101:18092	10	rpoB_3	PSS	G	0	G	2406	GAA	GAAGGGTGAGACTGAACTGACCCCGGAGGAGCGTCTCCTGCGAGCCATCTTCGGAGAGAAGGCCCGCGAGGTCCGCGACACCTCCCTCAAGGTCCCCCACGGGGAGTCGGGGAAGGTGATCGGTATCCGCGTTTT	GGGTAAAGTT	4	5	4	275
M00970:52:000000000-KDLMY:1:1112:5656:10587	10	rpoB_3	PSS	G	0	G	2406	GAA	GAAGGGTGAGACTGAACTGACCCCGGAGGAGCGTCTCCTGCGAGCCATCTTCGGAGAGAAGGCCCGCGAGGTCCGCGACACCTCCCTCAAGGTCCCCCACGGGGAGTCGGGGAAGGTGATCGGTATCCGCGTTTT	GGGTAAAGTT	4	5	4	275
M00970:52:000000000-KDLMY:1:1112:24544:17534	10	rpoB_3	PSS	G	0	G	2406	GAA	GAAGGGTGAGACTGAACTGACCCCGGAGGAGCGTCTCCTGCGAGCCATCTTCGGAGAGAAGGCCCGCGAGGTCCGCGACACCTCCCTCAAGGTCCCCCACGGGGAGTCGGGGAAGGTGATCGGTATCCGCGTTTT	GGGTAAAGTT	4	5	4	275
M00970:52:000000000-KDLMY:1:1113:10617:4483	10	rpoB_3	PSS	G	0	G	2406	GAA	GAAGGGTGAGACTGAACTGACCCCGGAGGAGCGTCTCCTGCGAGCCATCTTCGGAGAGAAGGCCCGCGAGGTCCGCGACACCTCCCTCAAGGTCCCCCACGGGGAGTCGGGGAAGGTGATCGGTATCCGCGTTTT	GGGTAAAGTT	4	5	4	275
M00970:52:000000000-KDLMY:1:1114:12485:28726	10	rpoB_3	PSS	G	0	G	2406	GAA	GAAGGGTGAGACTGAACTGACCCCGGAGGAGCGTCTCCTGCGAGCCATCTTCGGAGAGAAGGCCCGCGAGGTCCGCGACACCTCCCTCAAGGTCCCCCACGGGGAGTCGGGGAAGGTGATCGGTATCCGCGTTTT	GGGTAAAGTT	4	5	4	275
M00970:52:000000000-KDLMY:1:2102:17439:19859	10	rpoB_3	PSS	G	0	G	2406	GAA	GAAGGGTGAGACTGAACTGACCCCGGAGGAGCGTCTCCTGCGAGCCATCTTCGGAGAGAAGGCCCGCGAGGTCCGCGACACCTCCCTCAAGGTCCCCCACGGGGAGTCGGGGAAGGTGATCGGTATCCGCGTTTT	GGGTAAAGTT	4	5	4	275
M00970:52:000000000-KDLMY:1:2109:14129:8416	10	rpoB_3	PSS	G	0	G	2406	GAA	GAAGGGTGAGACTGAACTGACCCCGGAGGAGCGTCTCCTGCGAGCCATCTTCGGAGAGAAGGCCCGCGAGGTCCGCGACACCTCCCTCAAGGTCCCCCACGGGGAGTCGGGGAAGGTGATCGGTATCCGCGTTTT	GGGTAAAGTT	4	5	4	275
M00970:52:000000000-KDLMY:1:2110:26038:15099	10	rpoB_3	PSS	G	0	G	2406	GAA	GAAGGGTGAGACTGAACTGACCCCGGAGGAGCGTCTCCTGCGAGCCATCTTCGGAGAGAAGGCCCGCGAGGTCCGCGACACCTCCCTCAAGGTCCCCCACGGGGAGTCGGGGAAGGTGATCGGTATCCGCGTTTT	GGGTAAAGTT	4	5	4	275
M00970:52:000000000-KDLMY:1:2111:16901:16675	10	rpoB_3	PSS	G	0	G	2406	GAA	GAAGGGTGAGACTGAACTGACCCCGGAGGAGCGTCTCCTGCGAGCCATCTTCGGAGAGAAGGCCCGCGAGGTCCGCGACACCTCCCTCAAGGTCCCCCACGGGGAGTCGGGGAAGGTGATCGGTATCCGCGTTTT	GGGTAAAGTT	4	5	4	275
M00970:52:000000000-KDLMY:1:2112:10597:2996	10	rpoB_3	PSS	G	0	G	2406	GAA	GAAGGGTGAGACTGAACTGACCCCGGAGGAGCGTCTCCTGCGAGCCATCTTCGGAGAGAAGGCCCGCGAGGTCCGCGACACCTCCCTCAAGGTCCCCCACGGGGAGTCGGGGAAGGTGATCGGTATCCGCGTTTT	GGGTAAAGTT	4	5	4	275
M00970:52:000000000-KDLMY:1:2112:10591:3014	10	rpoB_3	PSS	G	0	G	2406	GAA	GAAGGGTGAGACTGAACTGACCCCGGAGGAGCGTCTCCTGCGAGCCATCTTCGGAGAGAAGGCCCGCGAGGTCCGCGACACCTCCCTCAAGGTCCCCCACGGGGAGTCGGGGAAGGTGATCGGTATCCGCGTTTT	GGGTAAAGTT	4	5	4	275
M00970:52:000000000-KDLMY:1:2113:27521:8506	10	rpoB_3	PSS	G	0	G	2406	GAA	GAAGGGTGAGACTGAACTGACCCCGGAGGAGCGTCTCCTGCGAGCCATCTTCGGAGAGAAGGCCCGCGAGGTCCGCGACACCTCCCTCAAGGTCCCCCACGGGGAGTCGGGGAAGGTGATCGGTATCCGCGTTTT	GGGTAAAGTT	4	5	4	275
M00970:52:000000000-KDLMY:1:2113:6396:19992	10	rpoB_3	PSS	G	0	G	2406	GAA	GAAGGGTGAGACTGAACTGACCCCGGAGGAGCGTCTCCTGCGAGCCATCTTCGGAGAGAAGGCCCGCGAGGTCCGCGACACCTCCCTCAAGGTCCCCCACGGGGAGTCGGGGAAGGTGATCGGTATCCGCGTTTT	GGGTAAAGTT	4	5	4	275
M00970:52:000000000-KDLMY:1:2113:9730:27301	10	rpoB_3	PSS	G	0	G	2406	GAA	GAAGGGTGAGACTGAACTGACCCCGGAGGAGCGTCTCCTGCGAGCCATCTTCGGAGAGAAGGCCCGCGAGGTCCGCGACACCTCCCTCAAGGTCCCCCACGGGGAGTCGGGGAAGGTGATCGGTATCCGCGTTTT	GGGTAAAGTT	4	5	4	275
M00970:52:000000000-KDLMY:1:2114:8042:18325	10	rpoB_3	PSS	G	0	G	2406	GAA	GAAGGGTGAGACTGAACTGACCCCGGAGGAGCGTCTCCTGCGAGCCATCTTCGGAGAGAAGGCCCGCGAGGTCCGCGACACCTCCCTCAAGGTCCCCCACGGGGAGTCGGGGAAGGTGATCGGTATCCGCGTTTT	GGGTAAAGTT	4	5	4	275
M00970:52:000000000-KDLMY:1:1105:15844:2680	10	rpoB_3	PSS	A	0	A	2407	AAG	AAGGGTGAGACTGAACTGACCCCGGAGGAGCGTCTCCTGCGAGCCATCTTCGGAGAGAAGGCCCGCGAGGTCCGCGACACCTCCCTCAAGGTCCCCCACGGGGAGTCGGGGAAGGTGATCGGTATCCGCGTTTTC	GGTAAAGTTA	3	4	3	275
M00970:52:000000000-KDLMY:1:1106:14474:14214	10	rpoB_3	PSS	A	0	A	2407	AAG	AAGGGTGAGACTGAACTGACCCCGGAGGAGCGTCTCCTGCGAGCCATCTTCGGAGAGAAGGCCCGCGAGGTCCGCGACACCTCCCTCAAGGTCCCCCACGGGGAGTCGGGGAAGGTGATCGGTATCCGCGTTTTC	GGTAAAGTTA	3	4	3	275
M00970:52:000000000-KDLMY:1:1107:19837:20596	10	rpoB_3	PSS	A	0	A	2407	AAG	AAGGGTGAGACTGAACTGACCCCGGAGGAGCGTCTCCTGCGAGCCATCTTCGGAGAGAAGGCCCGCGAGGTCCGCGACACCTCCCTCAAGGTCCCCCACGGGGAGTCGGGGAAGGTGATCGGTATCCGCGTTTTC	GGTAAAGTTA	3	4	3	275
M00970:52:000000000-KDLMY:1:1111:10062:6075	10	rpoB_3	PSS	A	0	A	2407	AAG	AAGGGTGAGACTGAACTGACCCCGGAGGAGCGTCTCCTGCGAGCCATCTTCGGAGAGAAGGCCCGCGAGGTCCGCGACACCTCCCTCAAGGTCCCCCACGGGGAGTCGGGGAAGGTGATCGGTATCCGCGTTTTC	GGTAAAGTTA	3	4	3	275
M00970:52:000000000-KDLMY:1:1111:17495:8438	10	rpoB_3	PSS	A	0	A	2407	AAG	AAGGGTGAGACTGAACTGACCCCGGAGGAGCGTCTCCTGCGAGCCATCTTCGGAGAGAAGGCCCGCGAGGTCCGCGACACCTCCCTCAAGGTCCCCCACGGGGAGTCGGGGAAGGTGATCGGTATCCGCGTTTTC	GGTAAAGTTA	3	4	3	275
M00970:52:000000000-KDLMY:1:1114:16692:3971	10	rpoB_3	PSS	A	0	A	2407	AAG	AAGGGTGAGACTGAACTGACCCCGGAGGAGCGTCTCCTGCGAGCCATCTTCGGAGAGAAGGCCCGCGAGGTCCGCGACACCTCCCTCAAGGTCCCCCACGGGGAGTCGGGGAAGGTGATCGGTATCCGCGTTTTC	GGTAAAGTTA	3	4	3	275
M00970:52:000000000-KDLMY:1:2102:6659:20545	10	rpoB_3	PSS	A	0	A	2407	AAG	AAGGGTGAGACTGAACTGACCCCGGAGGAGCGTCTCCTGCGAGCCATCTTCGGAGAGAAGGCCCGCGAGGTCCGCGACACCTCCCTCAAGGTCCCCCACGGGGAGTCGGGGAAGGTGATCGGTATCCGCGTTTTC	GGTAAAGTTA	3	4	3	275
M00970:52:000000000-KDLMY:1:2109:27519:15376	10	rpoB_3	PSS	A	0	A	2407	AAG	AAGGGTGAGACTGAACTGACCCCGGAGGAGCGTCTCCTGCGAGCCATCTTCGGAGAGAAGGCCCGCGAGGTCCGCGACACCTCCCTCAAGGTCCCCCACGGGGAGTCGGGGAAGGTGATCGGTATCCGCGTTTTC	GGTAAAGTTA	3	4	3	275
M00970:52:000000000-KDLMY:1:2112:10253:8420	10	rpoB_3	PSS	A	0	A	2407	AAG	AAGGGTGAGACTGAACTGACCCCGGAGGAGCGTCTCCTGCGAGCCATCTTCGGAGAGAAGGCCCGCGAGGTCCGCGACACCTCCCTCAAGGTCCCCCACGGGGAGTCGGGGAAGGTGATCGGTATCCGCGTTTTC	GGTAAAGTTA	3	4	3	275
M00970:52:000000000-KDLMY:1:2105:15469:10711	10	rpoB_3	PSS	A	0	A	2408	AGG	AGGGTGAGACTGAACTGACCCCGGAGGAGCGTCTCCTGCGAGCCATCTTCGGAGAGAAGGCCCGCGAGGTCCGCGACACCTCCCTCAAGGTCCCCCACGGGGAGTCGGGGAAGGTGATCGGTATCCGCGTTTTCT	GTAAAGTTAC	2	3	2	275
M00970:52:000000000-KDLMY:1:2105:6016:15750	10	rpoB_3	PSS	A	0	A	2408	AGG	AGGGTGAGACTGAACTGACCCCGGAGGAGCGTCTCCTGCGAGCCATCTTCGGAGAGAAGGCCCGCGAGGTCCGCGACACCTCCCTCAAGGTCCCCCACGGGGAGTCGGGGAAGGTGATCGGTATCCGCGTTTTCT	GTAAAGTTAC	2	3	2	275
M00970:52:000000000-KDLMY:1:2111:6902:19374	10	rpoB_3	PSS	A	0	A	2408	AGG	AGGGTGAGACTGAACTGACCCCGGAGGAGCGTCTCCTGCGAGCCATCTTCGGAGAGAAGGCCCGCGAGGTCCGCGACACCTCCCTCAAGGTCCCCCACGGGGAGTCGGGGAAGGTGATCGGTATCCGCGTTTTCT	GTAAAGTTAC	2	3	2	275
M00970:52:000000000-KDLMY:1:2111:6920:19374	10	rpoB_3	PSS	A	0	A	2408	AGG	AGGGTGAGACTGAACTGACCCCGGAGGAGCGTCTCCTGCGAGCCATCTTCGGAGAGAAGGCCCGCGAGGTCCGCGACACCTCCCTCAAGGTCCCCCACGGGGAGTCGGGGAAGGTGATCGGTATCCGCGTTTTCT	GTAAAGTTAC	2	3	2	275
M00970:52:000000000-KDLMY:1:1102:15479:14865	10	rpoB_3	PSS	C	0	C	2417	CTG	CTGAACTGACCCCGGAGGAGCGTCTCCTGCGAGCCATCTTCGGAGAGAAGGCCCGCGAGGTCCGCGACACCTCCCTCAAGGTCCCCCACGGGGAGTCGGGGAAGGTGATCGGTATCCGCGTTTTCTCGCGGGAGG	CCCCGAAGGG	0	0	0	275
M00970:52:000000000-KDLMY:1:1103:7701:15943	10	rpoB_3	PSS	C	0	C	2417	CTG	CTGAACTGACCCCGGAGGAGCGTCTCCTGCGAGCCATCTTCGGAGAGAAGGCCCGCGAGGTCCGCGACACCTCCCTCAAGGTCCCCCACGGGGAGTCGGGGAAGGTGATCGGTATCCGCGTTTTCTCGCGGGAGG	CCCCGAAGGG	0	0	0	275
M00970:52:000000000-KDLMY:1:1103:7718:15952	10	rpoB_3	PSS	C	0	C	2417	CTG	CTGAACTGACCCCGGAGGAGCGTCTCCTGCGAGCCATCTTCGGAGAGAAGGCCCGCGAGGTCCGCGACACCTCCCTCAAGGTCCCCCACGGGGAGTCGGGGAAGGTGATCGGTATCCGCGTTTTCTCGCGGGAGG	CCCCGAAGGG	0	0	0	275
M00970:52:000000000-KDLMY:1:1103:24976:23557	10	rpoB_3	PSS	C	0	C	2417	CTG	CTGAACTGACCCCGGAGGAGCGTCTCCTGCGAGCCATCTTCGGAGAGAAGGCCCGCGAGGTCCGCGACACCTCCCTCAAGGTCCCCCACGGGGAGTCGGGGAAGGTGATCGGTATCCGCGTTTTCTCGCGGGAGG	CCCCGAAGGG	0	0	0	275
M00970:52:000000000-KDLMY:1:1105:15582:24337	10	rpoB_3	PSS	C	0	C	2417	CTG	CTGAACTGACCCCGGAGGAGCGTCTCCTGCGAGCCATCTTCGGAGAGAAGGCCCGCGAGGTCCGCGACACCTCCCTCAAGGTCCCCCACGGGGAGTCGGGGAAGGTGATCGGTATCCGCGTTTTCTCGCGGGAGG	CCCCGAAGGG	0	0	0	275
M00970:52:000000000-KDLMY:1:1106:7980:10101	10	rpoB_3	PSS	C	0	C	2417	CTG	CTGAACTGACCCCGGAGGAGCGTCTCCTGCGAGCCATCTTCGGAGAGAAGGCCCGCGAGGTCCGCGACACCTCCCTCAAGGTCCCCCACGGGGAGTCGGGGAAGGTGATCGGTATCCGCGTTTTCTCGCGGGAGG	CCCCGAAGGG	0	0	0	275
M00970:52:000000000-KDLMY:1:1106:25786:18612	10	rpoB_3	PSS	C	0	C	2417	CTG	CTGAACTGACCCCGGAGGAGCGTCTCCTGCGAGCCATCTTCGGAGAGAAGGCCCGCGAGGTCCGCGACACCTCCCTCAAGGTCCCCCACGGGGAGTCGGGGAAGGTGATCGGTATCCGCGTTTTCTCGCGGGAGG	CCCCGAAGGG	0	0	0	275
M00970:52:000000000-KDLMY:1:1107:2629:13419	10	rpoB_3	PSS	C	0	C	2417	CTG	CTGAACTGACCCCGGAGGAGCGTCTCCTGCGAGCCATCTTCGGAGAGAAGGCCCGCGAGGTCCGCGACACCTCCCTCAAGGTCCCCCACGGGGAGTCGGGGAAGGTGATCGGTATCCGCGTTTTCTCGCGGGAGG	CCCCGAAGGG	0	0	0	275
M00970:52:000000000-KDLMY:1:1109:12882:5926	10	rpoB_3	PSS	C	0	C	2417	CTG	CTGAACTGACCCCGGAGGAGCGTCTCCTGCGAGCCATCTTCGGAGAGAAGGCCCGCGAGGTCCGCGACACCTCCCTCAAGGTCCCCCACGGGGAGTCGGGGAAGGTGATCGGTATCCGCGTTTTCTCGCGGGAGG	CCCCGAAGGG	0	0	0	275
M00970:52:000000000-KDLMY:1:1109:12861:13852	10	rpoB_3	PSS	C	0	C	2417	CTG	CTGAACTGACCCCGGAGGAGCGTCTCCTGCGAGCCATCTTCGGAGAGAAGGCCCGCGAGGTCCGCGACACCTCCCTCAAGGTCCCCCACGGGGAGTCGGGGAAGGTGATCGGTATCCGCGTTTTCTCGCGGGAGG	CCCCGAAGGG	0	0	0	275
M00970:52:000000000-KDLMY:1:1110:15590:8425	10	rpoB_3	PSS	C	0	C	2417	CTG	CTGAACTGACCCCGGAGGAGCGTCTCCTGCGAGCCATCTTCGGAGAGAAGGCCCGCGAGGTCCGCGACACCTCCCTCAAGGTCCCCCACGGGGAGTCGGGGAAGGTGATCGGTATCCGCGTTTTCTCGCGGGAGG	CCCCGAAGGG	0	0	0	275
M00970:52:000000000-KDLMY:1:1111:4628:18019	10	rpoB_3	PSS	C	0	C	2417	CTG	CTGAACTGACCCCGGAGGAGCGTCTCCTGCGAGCCATCTTCGGAGAGAAGGCCCGCGAGGTCCGCGACACCTCCCTCAAGGTCCCCCACGGGGAGTCGGGGAAGGTGATCGGTATCCGCGTTTTCTCGCGGGAGG	CCCCGAAGGG	0	0	0	275
M00970:52:000000000-KDLMY:1:1111:11967:21303	10	rpoB_3	PSS	C	0	C	2417	CTG	CTGAACTGACCCCGGAGGAGCGTCTCCTGCGAGCCATCTTCGGAGAGAAGGCCCGCGAGGTCCGCGACACCTCCCTCAAGGTCCCCCACGGGGAGTCGGGGAAGGTGATCGGTATCCGCGTTTTCTCGCGGGAGG	CCCCGAAGGG	0	0	0	275
M00970:52:000000000-KDLMY:1:1111:22489:21979	10	rpoB_3	PSS	C	0	C	2417	CTG	CTGAACTGACCCCGGAGGAGCGTCTCCTGCGAGCCATCTTCGGAGAGAAGGCCCGCGAGGTCCGCGACACCTCCCTCAAGGTCCCCCACGGGGAGTCGGGGAAGGTGATCGGTATCCGCGTTTTCTCGCGGGAGG	CCCCGAAGGG	0	0	0	275
M00970:52:000000000-KDLMY:1:1112:5829:15729	10	rpoB_3	PSS	C	0	C	2417	CTG	CTGAACTGACCCCGGAGGAGCGTCTCCTGCGAGCCATCTTCGGAGAGAAGGCCCGCGAGGTCCGCGACACCTCCCTCAAGGTCCCCCACGGGGAGTCGGGGAAGGTGATCGGTATCCGCGTTTTCTCGCGGGAGG	CCCCGAAGGG	0	0	0	275
M00970:52:000000000-KDLMY:1:1113:18405:9063	10	rpoB_3	PSS	C	0	C	2417	CTG	CTGAACTGACCCCGGAGGAGCGTCTCCTGCGAGCCATCTTCGGAGAGAAGGCCCGCGAGGTCCGCGACACCTCCCTCAAGGTCCCCCACGGGGAGTCGGGGAAGGTGATCGGTATCCGCGTTTTCTCGCGGGAGG	CCCCGAAGGG	0	0	0	275
M00970:52:000000000-KDLMY:1:1113:14821:15178	10	rpoB_3	PSS	C	0	C	2417	CTG	CTGAACTGACCCCGGAGGAGCGTCTCCTGCGAGCCATCTTCGGAGAGAAGGCCCGCGAGGTCCGCGACACCTCCCTCAAGGTCCCCCACGGGGAGTCGGGGAAGGTGATCGGTATCCGCGTTTTCTCGCGGGAGG	CCCCGAAGGG	0	0	0	275
M00970:52:000000000-KDLMY:1:1113:16980:19109	10	rpoB_3	PSS	C	0	C	2417	CTG	CTGAACTGACCCCGGAGGAGCGTCTCCTGCGAGCCATCTTCGGAGAGAAGGCCCGCGAGGTCCGCGACACCTCCCTCAAGGTCCCCCACGGGGAGTCGGGGAAGGTGATCGGTATCCGCGTTTTCTCGCGGGAGG	CCCCGAAGGG	0	0	0	275
M00970:52:000000000-KDLMY:1:2101:13252:13242	10	rpoB_3	PSS	C	0	C	2417	CTG	CTGAACTGACCCCGGAGGAGCGTCTCCTGCGAGCCATCTTCGGAGAGAAGGCCCGCGAGGTCCGCGACACCTCCCTCAAGGTCCCCCACGGGGAGTCGGGGAAGGTGATCGGTATCCGCGTTTTCTCGCGGGAGG	CCCCGAAGGG	0	0	0	275
M00970:52:000000000-KDLMY:1:2101:16512:25274	10	rpoB_3	PSS	C	0	C	2417	CTG	CTGAACTGACCCCGGAGGAGCGTCTCCTGCGAGCCATCTTCGGAGAGAAGGCCCGCGAGGTCCGCGACACCTCCCTCAAGGTCCCCCACGGGGAGTCGGGGAAGGTGATCGGTATCCGCGTTTTCTCGCGGGAGG	CCCCGAAGGG	0	0	0	275
M00970:52:000000000-KDLMY:1:2104:7909:16054	10	rpoB_3	PSS	C	0	C	2417	CTG	CTGAACTGACCCCGGAGGAGCGTCTCCTGCGAGCCATCTTCGGAGAGAAGGCCCGCGAGGTCCGCGACACCTCCCTCAAGGTCCCCCACGGGGAGTCGGGGAAGGTGATCGGTATCCGCGTTTTCTCGCGGGAGG	CCCCGAAGGG	0	0	0	275
M00970:52:000000000-KDLMY:1:2105:13507:15697	10	rpoB_3	PSS	C	0	C	2417	CTG	CTGAACTGACCCCGGAGGAGCGTCTCCTGCGAGCCATCTTCGGAGAGAAGGCCCGCGAGGTCCGCGACACCTCCCTCAAGGTCCCCCACGGGGAGTCGGGGAAGGTGATCGGTATCCGCGTTTTCTCGCGGGAGG	CCCCGAAGGG	0	0	0	275
M00970:52:000000000-KDLMY:1:2107:6052:10563	10	rpoB_3	PSS	C	0	C	2417	CTG	CTGAACTGACCCCGGAGGAGCGTCTCCTGCGAGCCATCTTCGGAGAGAAGGCCCGCGAGGTCCGCGACACCTCCCTCAAGGTCCCCCACGGGGAGTCGGGGAAGGTGATCGGTATCCGCGTTTTCTCGCGGGAGG	CCCCGAAGGG	0	0	0	275
M00970:52:000000000-KDLMY:1:2107:19874:27548	10	rpoB_3	PSS	C	0	C	2417	CTG	CTGAACTGACCCCGGAGGAGCGTCTCCTGCGAGCCATCTTCGGAGAGAAGGCCCGCGAGGTCCGCGACACCTCCCTCAAGGTCCCCCACGGGGAGTCGGGGAAGGTGATCGGTATCCGCGTTTTCTCGCGGGAGG	CCCCGAAGGG	0	0	0	275
M00970:52:000000000-KDLMY:1:2108:16023:6598	10	rpoB_3	PSS	C	0	C	2417	CTG	CTGAACTGACCCCGGAGGAGCGTCTCCTGCGAGCCATCTTCGGAGAGAAGGCCCGCGAGGTCCGCGACACCTCCCTCAAGGTCCCCCACGGGGAGTCGGGGAAGGTGATCGGTATCCGCGTTTTCTCGCGGGAGG	CCCCGAAGGG	0	0	0	275
M00970:52:000000000-KDLMY:1:2110:20262:11968	10	rpoB_3	PSS	C	0	C	2417	CTG	CTGAACTGACCCCGGAGGAGCGTCTCCTGCGAGCCATCTTCGGAGAGAAGGCCCGCGAGGTCCGCGACACCTCCCTCAAGGTCCCCCACGGGGAGTCGGGGAAGGTGATCGGTATCCGCGTTTTCTCGCGGGAGG	CCCCGAAGGG	0	0	0	275
M00970:52:000000000-KDLMY:1:2111:5601:13376	10	rpoB_3	PSS	C	0	C	2417	CTG	CTGAACTGACCCCGGAGGAGCGTCTCCTGCGAGCCATCTTCGGAGAGAAGGCCCGCGAGGTCCGCGACACCTCCCTCAAGGTCCCCCACGGGGAGTCGGGGAAGGTGATCGGTATCCGCGTTTTCTCGCGGGAGG	CCCCGAAGGG	0	0	0	275
M00970:52:000000000-KDLMY:1:2111:8215:15051	10	rpoB_3	PSS	C	0	C	2417	CTG	CTGAACTGACCCCGGAGGAGCGTCTCCTGCGAGCCATCTTCGGAGAGAAGGCCCGCGAGGTCCGCGACACCTCCCTCAAGGTCCCCCACGGGGAGTCGGGGAAGGTGATCGGTATCCGCGTTTTCTCGCGGGAGG	CCCCGAAGGG	0	0	0	275
M00970:52:000000000-KDLMY:1:2113:11140:6671	10	rpoB_3	PSS	C	0	C	2417	CTG	CTGAACTGACCCCGGAGGAGCGTCTCCTGCGAGCCATCTTCGGAGAGAAGGCCCGCGAGGTCCGCGACACCTCCCTCAAGGTCCCCCACGGGGAGTCGGGGAAGGTGATCGGTATCCGCGTTTTCTCGCGGGAGG	CCCCGAAGGG	0	0	0	275
M00970:52:000000000-KDLMY:1:2113:11129:6684	10	rpoB_3	PSS	C	0	C	2417	CTG	CTGAACTGACCCCGGAGGAGCGTCTCCTGCGAGCCATCTTCGGAGAGAAGGCCCGCGAGGTCCGCGACACCTCCCTCAAGGTCCCCCACGGGGAGTCGGGGAAGGTGATCGGTATCCGCGTTTTCTCGCGGGAGG	CCCCGAAGGG	0	0	0	275
M00970:52:000000000-KDLMY:1:2114:28369:13790	10	rpoB_3	PSS	C	0	C	2417	CTG	CTGAACTGACCCCGGAGGAGCGTCTCCTGCGAGCCATCTTCGGAGAGAAGGCCCGCGAGGTCCGCGACACCTCCCTCAAGGTCCCCCACGGGGAGTCGGGGAAGGTGATCGGTATCCGCGTTTTCTCGCGGGAGG	CCCCGAAGGG	0	0	0	275
M00970:52:000000000-KDLMY:1:1108:19358:28440	10	rpoB_3	PSS	A	0	A	2421	ACT	ACTGACCCCGGAGGAGCGTCTCCTGCGAGCCATCTTCGGAGAGAAGGCCCGCGAGGTCCGCGACACCTCCCTCAAGGTCCCCCACGGGGAGTCGGGGAAGGTGATCGGTATCCGCGTTTTCTCGCGGGAGGACGA	GAAGGGTGAG	0	0	0	275
M00970:52:000000000-KDLMY:1:1101:7659:9568	10	rpoB_3	PSS	C	0	C	2422	CTG	CTGACCCCGGAGGAGCGTCTCCTGCGAGCCATCTTCGGAGAGAAGGCCCGCGAGGTCCGCGACACCTCCCTCAAGGTCCCCCACGGGGAGTCGGGGAAGGTGATCGGTATCCGCGTTTTCTCGCGGGAGGACGAG	AAGGGTGAGA	0	0	0	275
M00970:52:000000000-KDLMY:1:1101:13621:11757	10	rpoB_3	PSS	C	0	C	2422	CTG	CTGACCCCGGAGGAGCGTCTCCTGCGAGCCATCTTCGGAGAGAAGGCCCGCGAGGTCCGCGACACCTCCCTCAAGGTCCCCCACGGGGAGTCGGGGAAGGTGATCGGTATCCGCGTTTTCTCGCGGGAGGACGAG	AAGGGTGAGA	0	0	0	275
M00970:52:000000000-KDLMY:1:1101:13605:11774	10	rpoB_3	PSS	C	0	C	2422	CTG	CTGACCCCGGAGGAGCGTCTCCTGCGAGCCATCTTCGGAGAGAAGGCCCGCGAGGTCCGCGACACCTCCCTCAAGGTCCCCCACGGGGAGTCGGGGAAGGTGATCGGTATCCGCGTTTTCTCGCGGGAGGACGAG	AAGGGTGAGA	0	0	0	275
M00970:52:000000000-KDLMY:1:1101:18254:14677	10	rpoB_3	PSS	C	0	C	2422	CTG	CTGACCCCGGAGGAGCGTCTCCTGCGAGCCATCTTCGGAGAGAAGGCCCGCGAGGTCCGCGACACCTCCCTCAAGGTCCCCCACGGGGAGTCGGGGAAGGTGATCGGTATCCGCGTTTTCTCGCGGGAGGACGAG	AAGGGTGAGA	0	0	0	275
M00970:52:000000000-KDLMY:1:1101:20811:14716	10	rpoB_3	PSS	C	0	C	2422	CTG	CTGACCCCGGAGGAGCGTCTCCTGCGAGCCATCTTCGGAGAGAAGGCCCGCGAGGTCCGCGACACCTCCCTCAAGGTCCCCCACGGGGAGTCGGGGAAGGTGATCGGTATCCGCGTTTTCTCGCGGGAGGACGAG	AAGGGTGAGA	0	0	0	275
M00970:52:000000000-KDLMY:1:1101:19051:26538	10	rpoB_3	PSS	C	0	C	2422	CTG	CTGACCCCGGAGGAGCGTCTCCTGCGAGCCATCTTCGGAGAGAAGGCCCGCGAGGTCCGCGACACCTCCCTCAAGGTCCCCCACGGGGAGTCGGGGAAGGTGATCGGTATCCGCGTTTTCTCGCGGGAGGACGAG	AAGGGTGAGA	0	0	0	275
M00970:52:000000000-KDLMY:1:1102:17780:23436	10	rpoB_3	PSS	C	0	C	2422	CTG	CTGACCCCGGAGGAGCGTCTCCTGCGAGCCATCTTCGGAGAGAAGGCCCGCGAGGTCCGCGACACCTCCCTCAAGGTCCCCCACGGGGAGTCGGGGAAGGTGATCGGTATCCGCGTTTTCTCGCGGGAGGACGAG	AAGGGTGAGA	0	0	0	275
M00970:52:000000000-KDLMY:1:1102:18324:23825	10	rpoB_3	PSS	C	0	C	2422	CTG	CTGACCCCGGAGGAGCGTCTCCTGCGAGCCATCTTCGGAGAGAAGGCCCGCGAGGTCCGCGACACCTCCCTCAAGGTCCCCCACGGGGAGTCGGGGAAGGTGATCGGTATCCGCGTTTTCTCGCGGGAGGACGAG	AAGGGTGAGA	0	0	0	275
M00970:52:000000000-KDLMY:1:1103:23543:17189	10	rpoB_3	PSS	C	0	C	2422	CTG	CTGACCCCGGAGGAGCGTCTCCTGCGAGCCATCTTCGGAGAGAAGGCCCGCGAGGTCCGCGACACCTCCCTCAAGGTCCCCCACGGGGAGTCGGGGAAGGTGATCGGTATCCGCGTTTTCTCGCGGGAGGACGAG	AAGGGTGAGA	0	0	0	275
M00970:52:000000000-KDLMY:1:1103:4328:17468	10	rpoB_3	PSS	C	0	C	2422	CTG	CTGACCCCGGAGGAGCGTCTCCTGCGAGCCATCTTCGGAGAGAAGGCCCGCGAGGTCCGCGACACCTCCCTCAAGGTCCCCCACGGGGAGTCGGGGAAGGTGATCGGTATCCGCGTTTTCTCGCGGGAGGACGAG	AAGGGTGAGA	0	0	0	275
M00970:52:000000000-KDLMY:1:1104:21062:11417	10	rpoB_3	PSS	C	0	C	2422	CTG	CTGACCCCGGAGGAGCGTCTCCTGCGAGCCATCTTCGGAGAGAAGGCCCGCGAGGTCCGCGACACCTCCCTCAAGGTCCCCCACGGGGAGTCGGGGAAGGTGATCGGTATCCGCGTTTTCTCGCGGGAGGACGAG	AAGGGTGAGA	0	0	0	275
M00970:52:000000000-KDLMY:1:1105:12790:5420	10	rpoB_3	PSS	C	0	C	2422	CTG	CTGACCCCGGAGGAGCGTCTCCTGCGAGCCATCTTCGGAGAGAAGGCCCGCGAGGTCCGCGACACCTCCCTCAAGGTCCCCCACGGGGAGTCGGGGAAGGTGATCGGTATCCGCGTTTTCTCGCGGGAGGACGAG	AAGGGTGAGA	0	0	0	275
M00970:52:000000000-KDLMY:1:1105:5572:20868	10	rpoB_3	PSS	C	0	C	2422	CTG	CTGACCCCGGAGGAGCGTCTCCTGCGAGCCATCTTCGGAGAGAAGGCCCGCGAGGTCCGCGACACCTCCCTCAAGGTCCCCCACGGGGAGTCGGGGAAGGTGATCGGTATCCGCGTTTTCTCGCGGGAGGACGAG	AAGGGTGAGA	0	0	0	275
M00970:52:000000000-KDLMY:1:1106:17016:5926	10	rpoB_3	PSS	C	0	C	2422	CTG	CTGACCCCGGAGGAGCGTCTCCTGCGAGCCATCTTCGGAGAGAAGGCCCGCGAGGTCCGCGACACCTCCCTCAAGGTCCCCCACGGGGAGTCGGGGAAGGTGATCGGTATCCGCGTTTTCTCGCGGGAGGACGAG	AAGGGTGAGA	0	0	0	275
M00970:52:000000000-KDLMY:1:1106:20127:8956	10	rpoB_3	PSS	C	0	C	2422	CTG	CTGACCCCGGAGGAGCGTCTCCTGCGAGCCATCTTCGGAGAGAAGGCCCGCGAGGTCCGCGACACCTCCCTCAAGGTCCCCCACGGGGAGTCGGGGAAGGTGATCGGTATCCGCGTTTTCTCGCGGGAGGACGAG	AAGGGTGAGA	0	0	0	275
M00970:52:000000000-KDLMY:1:1106:20132:8973	10	rpoB_3	PSS	C	0	C	2422	CTG	CTGACCCCGGAGGAGCGTCTCCTGCGAGCCATCTTCGGAGAGAAGGCCCGCGAGGTCCGCGACACCTCCCTCAAGGTCCCCCACGGGGAGTCGGGGAAGGTGATCGGTATCCGCGTTTTCTCGCGGGAGGACGAG	AAGGGTGAGA	0	0	0	275
M00970:52:000000000-KDLMY:1:1106:26775:14466	10	rpoB_3	PSS	C	0	C	2422	CTG	CTGACCCCGGAGGAGCGTCTCCTGCGAGCCATCTTCGGAGAGAAGGCCCGCGAGGTCCGCGACACCTCCCTCAAGGTCCCCCACGGGGAGTCGGGGAAGGTGATCGGTATCCGCGTTTTCTCGCGGGAGGACGAG	AAGGGTGAGA	0	0	0	275
M00970:52:000000000-KDLMY:1:1107:14764:13601	10	rpoB_3	PSS	C	0	C	2422	CTG	CTGACCCCGGAGGAGCGTCTCCTGCGAGCCATCTTCGGAGAGAAGGCCCGCGAGGTCCGCGACACCTCCCTCAAGGTCCCCCACGGGGAGTCGGGGAAGGTGATCGGTATCCGCGTTTTCTCGCGGGAGGACGAG	AAGGGTGAGA	0	0	0	275
M00970:52:000000000-KDLMY:1:1107:5040:15134	10	rpoB_3	PSS	C	0	C	2422	CTG	CTGACCCCGGAGGAGCGTCTCCTGCGAGCCATCTTCGGAGAGAAGGCCCGCGAGGTCCGCGACACCTCCCTCAAGGTCCCCCACGGGGAGTCGGGGAAGGTGATCGGTATCCGCGTTTTCTCGCGGGAGGACGAG	AAGGGTGAGA	0	0	0	275
M00970:52:000000000-KDLMY:1:1108:4055:20392	10	rpoB_3	PSS	C	0	C	2422	CTG	CTGACCCCGGAGGAGCGTCTCCTGCGAGCCATCTTCGGAGAGAAGGCCCGCGAGGTCCGCGACACCTCCCTCAAGGTCCCCCACGGGGAGTCGGGGAAGGTGATCGGTATCCGCGTTTTCTCGCGGGAGGACGAG	AAGGGTGAGA	0	0	0	275
M00970:52:000000000-KDLMY:1:1109:9178:5956	10	rpoB_3	PSS	C	0	C	2422	CTG	CTGACCCCGGAGGAGCGTCTCCTGCGAGCCATCTTCGGAGAGAAGGCCCGCGAGGTCCGCGACACCTCCCTCAAGGTCCCCCACGGGGAGTCGGGGAAGGTGATCGGTATCCGCGTTTTCTCGCGGGAGGACGAG	AAGGGTGAGA	0	0	0	275
M00970:52:000000000-KDLMY:1:1109:19232:7921	10	rpoB_3	PSS	C	0	C	2422	CTG	CTGACCCCGGAGGAGCGTCTCCTGCGAGCCATCTTCGGAGAGAAGGCCCGCGAGGTCCGCGACACCTCCCTCAAGGTCCCCCACGGGGAGTCGGGGAAGGTGATCGGTATCCGCGTTTTCTCGCGGGAGGACGAG	AAGGGTGAGA	0	0	0	275
M00970:52:000000000-KDLMY:1:1109:26915:11169	10	rpoB_3	PSS	C	0	C	2422	CTG	CTGACCCCGGAGGAGCGTCTCCTGCGAGCCATCTTCGGAGAGAAGGCCCGCGAGGTCCGCGACACCTCCCTCAAGGTCCCCCACGGGGAGTCGGGGAAGGTGATCGGTATCCGCGTTTTCTCGCGGGAGGACGAG	AAGGGTGAGA	0	0	0	275
M00970:52:000000000-KDLMY:1:1109:27292:18837	10	rpoB_3	PSS	C	0	C	2422	CTG	CTGACCCCGGAGGAGCGTCTCCTGCGAGCCATCTTCGGAGAGAAGGCCCGCGAGGTCCGCGACACCTCCCTCAAGGTCCCCCACGGGGAGTCGGGGAAGGTGATCGGTATCCGCGTTTTCTCGCGGGAGGACGAG	AAGGGTGAGA	0	0	0	275
M00970:52:000000000-KDLMY:1:1109:16552:21375	10	rpoB_3	PSS	C	0	C	2422	CTG	CTGACCCCGGAGGAGCGTCTCCTGCGAGCCATCTTCGGAGAGAAGGCCCGCGAGGTCCGCGACACCTCCCTCAAGGTCCCCCACGGGGAGTCGGGGAAGGTGATCGGTATCCGCGTTTTCTCGCGGGAGGACGAG	AAGGGTGAGA	0	0	0	275
M00970:52:000000000-KDLMY:1:1109:7462:22908	10	rpoB_3	PSS	C	0	C	2422	CTG	CTGACCCCGGAGGAGCGTCTCCTGCGAGCCATCTTCGGAGAGAAGGCCCGCGAGGTCCGCGACACCTCCCTCAAGGTCCCCCACGGGGAGTCGGGGAAGGTGATCGGTATCCGCGTTTTCTCGCGGGAGGACGAG	AAGGGTGAGA	0	0	0	275
M00970:52:000000000-KDLMY:1:1110:23593:11800	10	rpoB_3	PSS	C	0	C	2422	CTG	CTGACCCCGGAGGAGCGTCTCCTGCGAGCCATCTTCGGAGAGAAGGCCCGCGAGGTCCGCGACACCTCCCTCAAGGTCCCCCACGGGGAGTCGGGGAAGGTGATCGGTATCCGCGTTTTCTCGCGGGAGGACGAG	AAGGGTGAGA	0	0	0	275
M00970:52:000000000-KDLMY:1:1110:23923:20954	10	rpoB_3	PSS	C	0	C	2422	CTG	CTGACCCCGGAGGAGCGTCTCCTGCGAGCCATCTTCGGAGAGAAGGCCCGCGAGGTCCGCGACACCTCCCTCAAGGTCCCCCACGGGGAGTCGGGGAAGGTGATCGGTATCCGCGTTTTCTCGCGGGAGGACGAG	AAGGGTGAGA	0	0	0	275
M00970:52:000000000-KDLMY:1:1110:16270:27126	10	rpoB_3	PSS	C	0	C	2422	CTG	CTGACCCCGGAGGAGCGTCTCCTGCGAGCCATCTTCGGAGAGAAGGCCCGCGAGGTCCGCGACACCTCCCTCAAGGTCCCCCACGGGGAGTCGGGGAAGGTGATCGGTATCCGCGTTTTCTCGCGGGAGGACGAG	AAGGGTGAGA	0	0	0	275
M00970:52:000000000-KDLMY:1:1111:28481:17286	10	rpoB_3	PSS	C	0	C	2422	CTG	CTGACCCCGGAGGAGCGTCTCCTGCGAGCCATCTTCGGAGAGAAGGCCCGCGAGGTCCGCGACACCTCCCTCAAGGTCCCCCACGGGGAGTCGGGGAAGGTGATCGGTATCCGCGTTTTCTCGCGGGAGGACGAG	AAGGGTGAGA	0	0	0	275
M00970:52:000000000-KDLMY:1:1111:17143:19200	10	rpoB_3	PSS	C	0	C	2422	CTG	CTGACCCCGGAGGAGCGTCTCCTGCGAGCCATCTTCGGAGAGAAGGCCCGCGAGGTCCGCGACACCTCCCTCAAGGTCCCCCACGGGGAGTCGGGGAAGGTGATCGGTATCCGCGTTTTCTCGCGGGAGGACGAG	AAGGGTGAGA	0	0	0	275
M00970:52:000000000-KDLMY:1:1112:15578:2717	10	rpoB_3	PSS	C	0	C	2422	CTG	CTGACCCCGGAGGAGCGTCTCCTGCGAGCCATCTTCGGAGAGAAGGCCCGCGAGGTCCGCGACACCTCCCTCAAGGTCCCCCACGGGGAGTCGGGGAAGGTGATCGGTATCCGCGTTTTCTCGCGGGAGGACGAG	AAGGGTGAGA	0	0	0	275
M00970:52:000000000-KDLMY:1:1112:15596:2718	10	rpoB_3	PSS	C	0	C	2422	CTG	CTGACCCCGGAGGAGCGTCTCCTGCGAGCCATCTTCGGAGAGAAGGCCCGCGAGGTCCGCGACACCTCCCTCAAGGTCCCCCACGGGGAGTCGGGGAAGGTGATCGGTATCCGCGTTTTCTCGCGGGAGGACGAG	AAGGGTGAGA	0	0	0	275
M00970:52:000000000-KDLMY:1:1112:19559:12587	10	rpoB_3	PSS	C	0	C	2422	CTG	CTGACCCCGGAGGAGCGTCTCCTGCGAGCCATCTTCGGAGAGAAGGCCCGCGAGGTCCGCGACACCTCCCTCAAGGTCCCCCACGGGGAGTCGGGGAAGGTGATCGGTATCCGCGTTTTCTCGCGGGAGGACGAG	AAGGGTGAGA	0	0	0	275
M00970:52:000000000-KDLMY:1:1112:22206:13018	10	rpoB_3	PSS	C	0	C	2422	CTG	CTGACCCCGGAGGAGCGTCTCCTGCGAGCCATCTTCGGAGAGAAGGCCCGCGAGGTCCGCGACACCTCCCTCAAGGTCCCCCACGGGGAGTCGGGGAAGGTGATCGGTATCCGCGTTTTCTCGCGGGAGGACGAG	AAGGGTGAGA	0	0	0	275
M00970:52:000000000-KDLMY:1:1112:18733:16757	10	rpoB_3	PSS	C	0	C	2422	CTG	CTGACCCCGGAGGAGCGTCTCCTGCGAGCCATCTTCGGAGAGAAGGCCCGCGAGGTCCGCGACACCTCCCTCAAGGTCCCCCACGGGGAGTCGGGGAAGGTGATCGGTATCCGCGTTTTCTCGCGGGAGGACGAG	AAGGGTGAGA	0	0	0	275
M00970:52:000000000-KDLMY:1:1113:8419:8731	10	rpoB_3	PSS	C	0	C	2422	CTG	CTGACCCCGGAGGAGCGTCTCCTGCGAGCCATCTTCGGAGAGAAGGCCCGCGAGGTCCGCGACACCTCCCTCAAGGTCCCCCACGGGGAGTCGGGGAAGGTGATCGGTATCCGCGTTTTCTCGCGGGAGGACGAG	AAGGGTGAGA	0	0	0	275
M00970:52:000000000-KDLMY:1:1113:21299:23698	10	rpoB_3	PSS	C	0	C	2422	CTG	CTGACCCCGGAGGAGCGTCTCCTGCGAGCCATCTTCGGAGAGAAGGCCCGCGAGGTCCGCGACACCTCCCTCAAGGTCCCCCACGGGGAGTCGGGGAAGGTGATCGGTATCCGCGTTTTCTCGCGGGAGGACGAG	AAGGGTGAGA	0	0	0	275
M00970:52:000000000-KDLMY:1:1114:22757:6537	10	rpoB_3	PSS	C	0	C	2422	CTG	CTGACCCCGGAGGAGCGTCTCCTGCGAGCCATCTTCGGAGAGAAGGCCCGCGAGGTCCGCGACACCTCCCTCAAGGTCCCCCACGGGGAGTCGGGGAAGGTGATCGGTATCCGCGTTTTCTCGCGGGAGGACGAG	AAGGGTGAGA	0	0	0	275
M00970:52:000000000-KDLMY:1:1114:27989:19953	10	rpoB_3	PSS	C	0	C	2422	CTG	CTGACCCCGGAGGAGCGTCTCCTGCGAGCCATCTTCGGAGAGAAGGCCCGCGAGGTCCGCGACACCTCCCTCAAGGTCCCCCACGGGGAGTCGGGGAAGGTGATCGGTATCCGCGTTTTCTCGCGGGAGGACGAG	AAGGGTGAGA	0	0	0	275
M00970:52:000000000-KDLMY:1:1114:15867:22714	10	rpoB_3	PSS	C	0	C	2422	CTG	CTGACCCCGGAGGAGCGTCTCCTGCGAGCCATCTTCGGAGAGAAGGCCCGCGAGGTCCGCGACACCTCCCTCAAGGTCCCCCACGGGGAGTCGGGGAAGGTGATCGGTATCCGCGTTTTCTCGCGGGAGGACGAG	AAGGGTGAGA	0	0	0	275
M00970:52:000000000-KDLMY:1:1114:12902:24343	10	rpoB_3	PSS	C	0	C	2422	CTG	CTGACCCCGGAGGAGCGTCTCCTGCGAGCCATCTTCGGAGAGAAGGCCCGCGAGGTCCGCGACACCTCCCTCAAGGTCCCCCACGGGGAGTCGGGGAAGGTGATCGGTATCCGCGTTTTCTCGCGGGAGGACGAG	AAGGGTGAGA	0	0	0	275
M00970:52:000000000-KDLMY:1:1114:12908:24361	10	rpoB_3	PSS	C	0	C	2422	CTG	CTGACCCCGGAGGAGCGTCTCCTGCGAGCCATCTTCGGAGAGAAGGCCCGCGAGGTCCGCGACACCTCCCTCAAGGTCCCCCACGGGGAGTCGGGGAAGGTGATCGGTATCCGCGTTTTCTCGCGGGAGGACGAG	AAGGGTGAGA	0	0	0	275
M00970:52:000000000-KDLMY:1:2101:13384:11071	10	rpoB_3	PSS	C	0	C	2422	CTG	CTGACCCCGGAGGAGCGTCTCCTGCGAGCCATCTTCGGAGAGAAGGCCCGCGAGGTCCGCGACACCTCCCTCAAGGTCCCCCACGGGGAGTCGGGGAAGGTGATCGGTATCCGCGTTTTCTCGCGGGAGGACGAG	AAGGGTGAGA	0	0	0	275
M00970:52:000000000-KDLMY:1:2101:16755:11909	10	rpoB_3	PSS	C	0	C	2422	CTG	CTGACCCCGGAGGAGCGTCTCCTGCGAGCCATCTTCGGAGAGAAGGCCCGCGAGGTCCGCGACACCTCCCTCAAGGTCCCCCACGGGGAGTCGGGGAAGGTGATCGGTATCCGCGTTTTCTCGCGGGAGGACGAG	AAGGGTGAGA	0	0	0	275
M00970:52:000000000-KDLMY:1:2102:7697:6550	10	rpoB_3	PSS	C	0	C	2422	CTG	CTGACCCCGGAGGAGCGTCTCCTGCGAGCCATCTTCGGAGAGAAGGCCCGCGAGGTCCGCGACACCTCCCTCAAGGTCCCCCACGGGGAGTCGGGGAAGGTGATCGGTATCCGCGTTTTCTCGCGGGAGGACGAG	AAGGGTGAGA	0	0	0	275
M00970:52:000000000-KDLMY:1:2103:18121:8583	10	rpoB_3	PSS	C	0	C	2422	CTG	CTGACCCCGGAGGAGCGTCTCCTGCGAGCCATCTTCGGAGAGAAGGCCCGCGAGGTCCGCGACACCTCCCTCAAGGTCCCCCACGGGGAGTCGGGGAAGGTGATCGGTATCCGCGTTTTCTCGCGGGAGGACGAG	AAGGGTGAGA	0	0	0	275
M00970:52:000000000-KDLMY:1:2103:25641:9533	10	rpoB_3	PSS	C	0	C	2422	CTG	CTGACCCCGGAGGAGCGTCTCCTGCGAGCCATCTTCGGAGAGAAGGCCCGCGAGGTCCGCGACACCTCCCTCAAGGTCCCCCACGGGGAGTCGGGGAAGGTGATCGGTATCCGCGTTTTCTCGCGGGAGGACGAG	AAGGGTGAGA	0	0	0	275
M00970:52:000000000-KDLMY:1:2103:14753:13522	10	rpoB_3	PSS	C	0	C	2422	CTG	CTGACCCCGGAGGAGCGTCTCCTGCGAGCCATCTTCGGAGAGAAGGCCCGCGAGGTCCGCGACACCTCCCTCAAGGTCCCCCACGGGGAGTCGGGGAAGGTGATCGGTATCCGCGTTTTCTCGCGGGAGGACGAG	AAGGGTGAGA	0	0	0	275
M00970:52:000000000-KDLMY:1:2103:21400:13894	10	rpoB_3	PSS	C	0	C	2422	CTG	CTGACCCCGGAGGAGCGTCTCCTGCGAGCCATCTTCGGAGAGAAGGCCCGCGAGGTCCGCGACACCTCCCTCAAGGTCCCCCACGGGGAGTCGGGGAAGGTGATCGGTATCCGCGTTTTCTCGCGGGAGGACGAG	AAGGGTGAGA	0	0	0	275
M00970:52:000000000-KDLMY:1:2103:21405:13917	10	rpoB_3	PSS	C	0	C	2422	CTG	CTGACCCCGGAGGAGCGTCTCCTGCGAGCCATCTTCGGAGAGAAGGCCCGCGAGGTCCGCGACACCTCCCTCAAGGTCCCCCACGGGGAGTCGGGGAAGGTGATCGGTATCCGCGTTTTCTCGCGGGAGGACGAG	AAGGGTGAGA	0	0	0	275
M00970:52:000000000-KDLMY:1:2104:9897:14752	10	rpoB_3	PSS	C	0	C	2422	CTG	CTGACCCCGGAGGAGCGTCTCCTGCGAGCCATCTTCGGAGAGAAGGCCCGCGAGGTCCGCGACACCTCCCTCAAGGTCCCCCACGGGGAGTCGGGGAAGGTGATCGGTATCCGCGTTTTCTCGCGGGAGGACGAG	AAGGGTGAGA	0	0	0	275
M00970:52:000000000-KDLMY:1:2104:23733:20672	10	rpoB_3	PSS	C	0	C	2422	CTG	CTGACCCCGGAGGAGCGTCTCCTGCGAGCCATCTTCGGAGAGAAGGCCCGCGAGGTCCGCGACACCTCCCTCAAGGTCCCCCACGGGGAGTCGGGGAAGGTGATCGGTATCCGCGTTTTCTCGCGGGAGGACGAG	AAGGGTGAGA	0	0	0	275
M00970:52:000000000-KDLMY:1:2105:23244:10249	10	rpoB_3	PSS	C	0	C	2422	CTG	CTGACCCCGGAGGAGCGTCTCCTGCGAGCCATCTTCGGAGAGAAGGCCCGCGAGGTCCGCGACACCTCCCTCAAGGTCCCCCACGGGGAGTCGGGGAAGGTGATCGGTATCCGCGTTTTCTCGCGGGAGGACGAG	AAGGGTGAGA	0	0	0	275
M00970:52:000000000-KDLMY:1:2105:23227:10249	10	rpoB_3	PSS	C	0	C	2422	CTG	CTGACCCCGGAGGAGCGTCTCCTGCGAGCCATCTTCGGAGAGAAGGCCCGCGAGGTCCGCGACACCTCCCTCAAGGTCCCCCACGGGGAGTCGGGGAAGGTGATCGGTATCCGCGTTTTCTCGCGGGAGGACGAG	AAGGGTGAGA	0	0	0	275
M00970:52:000000000-KDLMY:1:2105:13822:10627	10	rpoB_3	PSS	C	0	C	2422	CTG	CTGACCCCGGAGGAGCGTCTCCTGCGAGCCATCTTCGGAGAGAAGGCCCGCGAGGTCCGCGACACCTCCCTCAAGGTCCCCCACGGGGAGTCGGGGAAGGTGATCGGTATCCGCGTTTTCTCGCGGGAGGACGAG	AAGGGTGAGA	0	0	0	275
M00970:52:000000000-KDLMY:1:2105:13837:10640	10	rpoB_3	PSS	C	0	C	2422	CTG	CTGACCCCGGAGGAGCGTCTCCTGCGAGCCATCTTCGGAGAGAAGGCCCGCGAGGTCCGCGACACCTCCCTCAAGGTCCCCCACGGGGAGTCGGGGAAGGTGATCGGTATCCGCGTTTTCTCGCGGGAGGACGAG	AAGGGTGAGA	0	0	0	275
M00970:52:000000000-KDLMY:1:2105:3363:10900	10	rpoB_3	PSS	C	0	C	2422	CTG	CTGACCCCGGAGGAGCGTCTCCTGCGAGCCATCTTCGGAGAGAAGGCCCGCGAGGTCCGCGACACCTCCCTCAAGGTCCCCCACGGGGAGTCGGGGAAGGTGATCGGTATCCGCGTTTTCTCGCGGGAGGACGAG	AAGGGTGAGA	0	0	0	275
M00970:52:000000000-KDLMY:1:2105:13357:17552	10	rpoB_3	PSS	C	0	C	2422	CTG	CTGACCCCGGAGGAGCGTCTCCTGCGAGCCATCTTCGGAGAGAAGGCCCGCGAGGTCCGCGACACCTCCCTCAAGGTCCCCCACGGGGAGTCGGGGAAGGTGATCGGTATCCGCGTTTTCTCGCGGGAGGACGAG	AAGGGTGAGA	0	0	0	275
M00970:52:000000000-KDLMY:1:2105:11334:25571	10	rpoB_3	PSS	C	0	C	2422	CTG	CTGACCCCGGAGGAGCGTCTCCTGCGAGCCATCTTCGGAGAGAAGGCCCGCGAGGTCCGCGACACCTCCCTCAAGGTCCCCCACGGGGAGTCGGGGAAGGTGATCGGTATCCGCGTTTTCTCGCGGGAGGACGAG	AAGGGTGAGA	0	0	0	275
M00970:52:000000000-KDLMY:1:2105:21609:26424	10	rpoB_3	PSS	C	0	C	2422	CTG	CTGACCCCGGAGGAGCGTCTCCTGCGAGCCATCTTCGGAGAGAAGGCCCGCGAGGTCCGCGACACCTCCCTCAAGGTCCCCCACGGGGAGTCGGGGAAGGTGATCGGTATCCGCGTTTTCTCGCGGGAGGACGAG	AAGGGTGAGA	0	0	0	275
M00970:52:000000000-KDLMY:1:2106:17394:28462	10	rpoB_3	PSS	C	0	C	2422	CTG	CTGACCCCGGAGGAGCGTCTCCTGCGAGCCATCTTCGGAGAGAAGGCCCGCGAGGTCCGCGACACCTCCCTCAAGGTCCCCCACGGGGAGTCGGGGAAGGTGATCGGTATCCGCGTTTTCTCGCGGGAGGACGAG	AAGGGTGAGA	0	0	0	275
M00970:52:000000000-KDLMY:1:2107:5059:9087	10	rpoB_3	PSS	C	0	C	2422	CTG	CTGACCCCGGAGGAGCGTCTCCTGCGAGCCATCTTCGGAGAGAAGGCCCGCGAGGTCCGCGACACCTCCCTCAAGGTCCCCCACGGGGAGTCGGGGAAGGTGATCGGTATCCGCGTTTTCTCGCGGGAGGACGAG	AAGGGTGAGA	0	0	0	275
M00970:52:000000000-KDLMY:1:2107:7802:22989	10	rpoB_3	PSS	C	0	C	2422	CTG	CTGACCCCGGAGGAGCGTCTCCTGCGAGCCATCTTCGGAGAGAAGGCCCGCGAGGTCCGCGACACCTCCCTCAAGGTCCCCCACGGGGAGTCGGGGAAGGTGATCGGTATCCGCGTTTTCTCGCGGGAGGACGAG	AAGGGTGAGA	0	0	0	275
M00970:52:000000000-KDLMY:1:2108:25637:5844	10	rpoB_3	PSS	C	0	C	2422	CTG	CTGACCCCGGAGGAGCGTCTCCTGCGAGCCATCTTCGGAGAGAAGGCCCGCGAGGTCCGCGACACCTCCCTCAAGGTCCCCCACGGGGAGTCGGGGAAGGTGATCGGTATCCGCGTTTTCTCGCGGGAGGACGAG	AAGGGTGAGA	0	0	0	275
M00970:52:000000000-KDLMY:1:2108:17460:10251	10	rpoB_3	PSS	C	0	C	2422	CTG	CTGACCCCGGAGGAGCGTCTCCTGCGAGCCATCTTCGGAGAGAAGGCCCGCGAGGTCCGCGACACCTCCCTCAAGGTCCCCCACGGGGAGTCGGGGAAGGTGATCGGTATCCGCGTTTTCTCGCGGGAGGACGAG	AAGGGTGAGA	0	0	0	275
M00970:52:000000000-KDLMY:1:2108:17478:10262	10	rpoB_3	PSS	C	0	C	2422	CTG	CTGACCCCGGAGGAGCGTCTCCTGCGAGCCATCTTCGGAGAGAAGGCCCGCGAGGTCCGCGACACCTCCCTCAAGGTCCCCCACGGGGAGTCGGGGAAGGTGATCGGTATCCGCGTTTTCTCGCGGGAGGACGAG	AAGGGTGAGA	0	0	0	275
M00970:52:000000000-KDLMY:1:2108:17460:10269	10	rpoB_3	PSS	C	0	C	2422	CTG	CTGACCCCGGAGGAGCGTCTCCTGCGAGCCATCTTCGGAGAGAAGGCCCGCGAGGTCCGCGACACCTCCCTCAAGGTCCCCCACGGGGAGTCGGGGAAGGTGATCGGTATCCGCGTTTTCTCGCGGGAGGACGAG	AAGGGTGAGA	0	0	0	275
M00970:52:000000000-KDLMY:1:2108:15332:11970	10	rpoB_3	PSS	C	0	C	2422	CTG	CTGACCCCGGAGGAGCGTCTCCTGCGAGCCATCTTCGGAGAGAAGGCCCGCGAGGTCCGCGACACCTCCCTCAAGGTCCCCCACGGGGAGTCGGGGAAGGTGATCGGTATCCGCGTTTTCTCGCGGGAGGACGAG	AAGGGTGAGA	0	0	0	275
M00970:52:000000000-KDLMY:1:2108:11879:27374	10	rpoB_3	PSS	C	0	C	2422	CTG	CTGACCCCGGAGGAGCGTCTCCTGCGAGCCATCTTCGGAGAGAAGGCCCGCGAGGTCCGCGACACCTCCCTCAAGGTCCCCCACGGGGAGTCGGGGAAGGTGATCGGTATCCGCGTTTTCTCGCGGGAGGACGAG	AAGGGTGAGA	0	0	0	275
M00970:52:000000000-KDLMY:1:2109:16728:16277	10	rpoB_3	PSS	C	0	C	2422	CTG	CTGACCCCGGAGGAGCGTCTCCTGCGAGCCATCTTCGGAGAGAAGGCCCGCGAGGTCCGCGACACCTCCCTCAAGGTCCCCCACGGGGAGTCGGGGAAGGTGATCGGTATCCGCGTTTTCTCGCGGGAGGACGAG	AAGGGTGAGA	0	0	0	275
M00970:52:000000000-KDLMY:1:2109:16728:16300	10	rpoB_3	PSS	C	0	C	2422	CTG	CTGACCCCGGAGGAGCGTCTCCTGCGAGCCATCTTCGGAGAGAAGGCCCGCGAGGTCCGCGACACCTCCCTCAAGGTCCCCCACGGGGAGTCGGGGAAGGTGATCGGTATCCGCGTTTTCTCGCGGGAGGACGAG	AAGGGTGAGA	0	0	0	275
M00970:52:000000000-KDLMY:1:2110:11477:13302	10	rpoB_3	PSS	C	0	C	2422	CTG	CTGACCCCGGAGGAGCGTCTCCTGCGAGCCATCTTCGGAGAGAAGGCCCGCGAGGTCCGCGACACCTCCCTCAAGGTCCCCCACGGGGAGTCGGGGAAGGTGATCGGTATCCGCGTTTTCTCGCGGGAGGACGAG	AAGGGTGAGA	0	0	0	275
M00970:52:000000000-KDLMY:1:2110:27372:16875	10	rpoB_3	PSS	C	0	C	2422	CTG	CTGACCCCGGAGGAGCGTCTCCTGCGAGCCATCTTCGGAGAGAAGGCCCGCGAGGTCCGCGACACCTCCCTCAAGGTCCCCCACGGGGAGTCGGGGAAGGTGATCGGTATCCGCGTTTTCTCGCGGGAGGACGAG	AAGGGTGAGA	0	0	0	275
M00970:52:000000000-KDLMY:1:2110:22108:25516	10	rpoB_3	PSS	C	0	C	2422	CTG	CTGACCCCGGAGGAGCGTCTCCTGCGAGCCATCTTCGGAGAGAAGGCCCGCGAGGTCCGCGACACCTCCCTCAAGGTCCCCCACGGGGAGTCGGGGAAGGTGATCGGTATCCGCGTTTTCTCGCGGGAGGACGAG	AAGGGTGAGA	0	0	0	275
M00970:52:000000000-KDLMY:1:2110:14345:27717	10	rpoB_3	PSS	C	0	C	2422	CTG	CTGACCCCGGAGGAGCGTCTCCTGCGAGCCATCTTCGGAGAGAAGGCCCGCGAGGTCCGCGACACCTCCCTCAAGGTCCCCCACGGGGAGTCGGGGAAGGTGATCGGTATCCGCGTTTTCTCGCGGGAGGACGAG	AAGGGTGAGA	0	0	0	275
M00970:52:000000000-KDLMY:1:2111:22627:4506	10	rpoB_3	PSS	C	0	C	2422	CTG	CTGACCCCGGAGGAGCGTCTCCTGCGAGCCATCTTCGGAGAGAAGGCCCGCGAGGTCCGCGACACCTCCCTCAAGGTCCCCCACGGGGAGTCGGGGAAGGTGATCGGTATCCGCGTTTTCTCGCGGGAGGACGAG	AAGGGTGAGA	0	0	0	275
M00970:52:000000000-KDLMY:1:2111:5833:20729	10	rpoB_3	PSS	C	0	C	2422	CTG	CTGACCCCGGAGGAGCGTCTCCTGCGAGCCATCTTCGGAGAGAAGGCCCGCGAGGTCCGCGACACCTCCCTCAAGGTCCCCCACGGGGAGTCGGGGAAGGTGATCGGTATCCGCGTTTTCTCGCGGGAGGACGAG	AAGGGTGAGA	0	0	0	275
M00970:52:000000000-KDLMY:1:2113:9594:18861	10	rpoB_3	PSS	C	0	C	2422	CTG	CTGACCCCGGAGGAGCGTCTCCTGCGAGCCATCTTCGGAGAGAAGGCCCGCGAGGTCCGCGACACCTCCCTCAAGGTCCCCCACGGGGAGTCGGGGAAGGTGATCGGTATCCGCGTTTTCTCGCGGGAGGACGAG	AAGGGTGAGA	0	0	0	275
M00970:52:000000000-KDLMY:1:2113:16475:24398	10	rpoB_3	PSS	C	0	C	2422	CTG	CTGACCCCGGAGGAGCGTCTCCTGCGAGCCATCTTCGGAGAGAAGGCCCGCGAGGTCCGCGACACCTCCCTCAAGGTCCCCCACGGGGAGTCGGGGAAGGTGATCGGTATCCGCGTTTTCTCGCGGGAGGACGAG	AAGGGTGAGA	0	0	0	275
M00970:52:000000000-KDLMY:1:2114:19822:7409	10	rpoB_3	PSS	C	0	C	2422	CTG	CTGACCCCGGAGGAGCGTCTCCTGCGAGCCATCTTCGGAGAGAAGGCCCGCGAGGTCCGCGACACCTCCCTCAAGGTCCCCCACGGGGAGTCGGGGAAGGTGATCGGTATCCGCGTTTTCTCGCGGGAGGACGAG	AAGGGTGAGA	0	0	0	275
M00970:52:000000000-KDLMY:1:1108:10077:19612	10	rpoB_3	PSS	C	0	C	2426	CCC	CCCCGGAGGAGCGTCTCCTGCGAGCCATCTTCGGAGAGAAGGCCCGCGAGGTCCGCGACACCTCCCTCAAGGTCCCCCACGGGGAGTCGGGGAAGGTGATCGGTATCCGCGTTTTCTCGCGGGAGGACGAGGATG	GTGAGACTGA	0	4	0	275
M00970:52:000000000-KDLMY:1:2104:22277:11278	10	rpoB_3	PSS	C	0	C	2426	CCC	CCCCGGAGGAGCGTCTCCTGCGAGCCATCTTCGGAGAGAAGGCCCGCGAGGTCCGCGACACCTCCCTCAAGGTCCCCCACGGGGAGTCGGGGAAGGTGATCGGTATCCGCGTTTTCTCGCGGGAGGACGAGGATG	GTGAGACTGA	0	4	0	275
M00970:52:000000000-KDLMY:1:1102:3951:21587	10	rpoB_3	PSS	C	0	C	2437	CGT	CGTCTCCTGCGAGCCATCTTCGGAGAGAAGGCCCGCGAGGTCCGCGACACCTCCCTCAAGGTCCCCCACGGGGAGTCGGGGAAGGTGATCGGTATCCGCGTTTTCTCGCGGGAGGACGAGGATGAACTGCCGGCG	CTGACCCCGG	0	0	0	275
M00970:52:000000000-KDLMY:1:1103:14055:4272	10	rpoB_3	PSS	C	0	C	2437	CGT	CGTCTCCTGCGAGCCATCTTCGGAGAGAAGGCCCGCGAGGTCCGCGACACCTCCCTCAAGGTCCCCCACGGGGAGTCGGGGAAGGTGATCGGTATCCGCGTTTTCTCGCGGGAGGACGAGGATGAACTGCCGGCG	CTGACCCCGG	0	0	0	275
M00970:52:000000000-KDLMY:1:1104:27704:8487	10	rpoB_3	PSS	C	0	C	2437	CGT	CGTCTCCTGCGAGCCATCTTCGGAGAGAAGGCCCGCGAGGTCCGCGACACCTCCCTCAAGGTCCCCCACGGGGAGTCGGGGAAGGTGATCGGTATCCGCGTTTTCTCGCGGGAGGACGAGGATGAACTGCCGGCG	CTGACCCCGG	0	0	0	275
M00970:52:000000000-KDLMY:1:1106:10790:8674	10	rpoB_3	PSS	C	0	C	2437	CGT	CGTCTCCTGCGAGCCATCTTCGGAGAGAAGGCCCGCGAGGTCCGCGACACCTCCCTCAAGGTCCCCCACGGGGAGTCGGGGAAGGTGATCGGTATCCGCGTTTTCTCGCGGGAGGACGAGGATGAACTGCCGGCG	CTGACCCCGG	0	0	0	275
M00970:52:000000000-KDLMY:1:1106:12901:22472	10	rpoB_3	PSS	C	0	C	2437	CGT	CGTCTCCTGCGAGCCATCTTCGGAGAGAAGGCCCGCGAGGTCCGCGACACCTCCCTCAAGGTCCCCCACGGGGAGTCGGGGAAGGTGATCGGTATCCGCGTTTTCTCGCGGGAGGACGAGGATGAACTGCCGGCG	CTGACCCCGG	0	0	0	275
M00970:52:000000000-KDLMY:1:1107:18315:18392	10	rpoB_3	PSS	C	0	C	2437	CGT	CGTCTCCTGCGAGCCATCTTCGGAGAGAAGGCCCGCGAGGTCCGCGACACCTCCCTCAAGGTCCCCCACGGGGAGTCGGGGAAGGTGATCGGTATCCGCGTTTTCTCGCGGGAGGACGAGGATGAACTGCCGGCG	CTGACCCCGG	0	0	0	275
M00970:52:000000000-KDLMY:1:1108:16534:24202	10	rpoB_3	PSS	C	0	C	2437	CGT	CGTCTCCTGCGAGCCATCTTCGGAGAGAAGGCCCGCGAGGTCCGCGACACCTCCCTCAAGGTCCCCCACGGGGAGTCGGGGAAGGTGATCGGTATCCGCGTTTTCTCGCGGGAGGACGAGGATGAACTGCCGGCG	CTGACCCCGG	0	0	0	275
M00970:52:000000000-KDLMY:1:1111:6464:21094	10	rpoB_3	PSS	C	0	C	2437	CGT	CGTCTCCTGCGAGCCATCTTCGGAGAGAAGGCCCGCGAGGTCCGCGACACCTCCCTCAAGGTCCCCCACGGGGAGTCGGGGAAGGTGATCGGTATCCGCGTTTTCTCGCGGGAGGACGAGGATGAACTGCCGGCG	CTGACCCCGG	0	0	0	275
M00970:52:000000000-KDLMY:1:1112:23185:19629	10	rpoB_3	PSS	C	0	C	2437	CGT	CGTCTCCTGCGAGCCATCTTCGGAGAGAAGGCCCGCGAGGTCCGCGACACCTCCCTCAAGGTCCCCCACGGGGAGTCGGGGAAGGTGATCGGTATCCGCGTTTTCTCGCGGGAGGACGAGGATGAACTGCCGGCG	CTGACCCCGG	0	0	0	275
M00970:52:000000000-KDLMY:1:1113:4316:7709	10	rpoB_3	PSS	C	0	C	2437	CGT	CGTCTCCTGCGAGCCATCTTCGGAGAGAAGGCCCGCGAGGTCCGCGACACCTCCCTCAAGGTCCCCCACGGGGAGTCGGGGAAGGTGATCGGTATCCGCGTTTTCTCGCGGGAGGACGAGGATGAACTGCCGGCG	CTGACCCCGG	0	0	0	275
M00970:52:000000000-KDLMY:1:1113:10254:11266	10	rpoB_3	PSS	C	0	C	2437	CGT	CGTCTCCTGCGAGCCATCTTCGGAGAGAAGGCCCGCGAGGTCCGCGACACCTCCCTCAAGGTCCCCCACGGGGAGTCGGGGAAGGTGATCGGTATCCGCGTTTTCTCGCGGGAGGACGAGGATGAACTGCCGGCG	CTGACCCCGG	0	0	0	275
M00970:52:000000000-KDLMY:1:1113:17439:26796	10	rpoB_3	PSS	C	0	C	2437	CGT	CGTCTCCTGCGAGCCATCTTCGGAGAGAAGGCCCGCGAGGTCCGCGACACCTCCCTCAAGGTCCCCCACGGGGAGTCGGGGAAGGTGATCGGTATCCGCGTTTTCTCGCGGGAGGACGAGGATGAACTGCCGGCG	CTGACCCCGG	0	0	0	275
M00970:52:000000000-KDLMY:1:1114:22548:25293	10	rpoB_3	PSS	C	0	C	2437	CGT	CGTCTCCTGCGAGCCATCTTCGGAGAGAAGGCCCGCGAGGTCCGCGACACCTCCCTCAAGGTCCCCCACGGGGAGTCGGGGAAGGTGATCGGTATCCGCGTTTTCTCGCGGGAGGACGAGGATGAACTGCCGGCG	CTGACCCCGG	0	0	0	275
M00970:52:000000000-KDLMY:1:2101:9247:12908	10	rpoB_3	PSS	C	0	C	2437	CGT	CGTCTCCTGCGAGCCATCTTCGGAGAGAAGGCCCGCGAGGTCCGCGACACCTCCCTCAAGGTCCCCCACGGGGAGTCGGGGAAGGTGATCGGTATCCGCGTTTTCTCGCGGGAGGACGAGGATGAACTGCCGGCG	CTGACCCCGG	0	0	0	275
M00970:52:000000000-KDLMY:1:2101:22981:13312	10	rpoB_3	PSS	C	0	C	2437	CGT	CGTCTCCTGCGAGCCATCTTCGGAGAGAAGGCCCGCGAGGTCCGCGACACCTCCCTCAAGGTCCCCCACGGGGAGTCGGGGAAGGTGATCGGTATCCGCGTTTTCTCGCGGGAGGACGAGGATGAACTGCCGGCG	CTGACCCCGG	0	0	0	275
M00970:52:000000000-KDLMY:1:2101:23566:14148	10	rpoB_3	PSS	C	0	C	2437	CGT	CGTCTCCTGCGAGCCATCTTCGGAGAGAAGGCCCGCGAGGTCCGCGACACCTCCCTCAAGGTCCCCCACGGGGAGTCGGGGAAGGTGATCGGTATCCGCGTTTTCTCGCGGGAGGACGAGGATGAACTGCCGGCG	CTGACCCCGG	0	0	0	275
M00970:52:000000000-KDLMY:1:2102:24780:16698	10	rpoB_3	PSS	C	0	C	2437	CGT	CGTCTCCTGCGAGCCATCTTCGGAGAGAAGGCCCGCGAGGTCCGCGACACCTCCCTCAAGGTCCCCCACGGGGAGTCGGGGAAGGTGATCGGTATCCGCGTTTTCTCGCGGGAGGACGAGGATGAACTGCCGGCG	CTGACCCCGG	0	0	0	275
M00970:52:000000000-KDLMY:1:2106:7465:4917	10	rpoB_3	PSS	C	0	C	2437	CGT	CGTCTCCTGCGAGCCATCTTCGGAGAGAAGGCCCGCGAGGTCCGCGACACCTCCCTCAAGGTCCCCCACGGGGAGTCGGGGAAGGTGATCGGTATCCGCGTTTTCTCGCGGGAGGACGAGGATGAACTGCCGGCG	CTGACCCCGG	0	0	0	275
M00970:52:000000000-KDLMY:1:2107:2462:11901	10	rpoB_3	PSS	C	0	C	2437	CGT	CGTCTCCTGCGAGCCATCTTCGGAGAGAAGGCCCGCGAGGTCCGCGACACCTCCCTCAAGGTCCCCCACGGGGAGTCGGGGAAGGTGATCGGTATCCGCGTTTTCTCGCGGGAGGACGAGGATGAACTGCCGGCG	CTGACCCCGG	0	0	0	275
M00970:52:000000000-KDLMY:1:2107:16250:15984	10	rpoB_3	PSS	C	0	C	2437	CGT	CGTCTCCTGCGAGCCATCTTCGGAGAGAAGGCCCGCGAGGTCCGCGACACCTCCCTCAAGGTCCCCCACGGGGAGTCGGGGAAGGTGATCGGTATCCGCGTTTTCTCGCGGGAGGACGAGGATGAACTGCCGGCG	CTGACCCCGG	0	0	0	275
M00970:52:000000000-KDLMY:1:2107:22998:16531	10	rpoB_3	PSS	C	0	C	2437	CGT	CGTCTCCTGCGAGCCATCTTCGGAGAGAAGGCCCGCGAGGTCCGCGACACCTCCCTCAAGGTCCCCCACGGGGAGTCGGGGAAGGTGATCGGTATCCGCGTTTTCTCGCGGGAGGACGAGGATGAACTGCCGGCG	CTGACCCCGG	0	0	0	275
M00970:52:000000000-KDLMY:1:2107:23034:22999	10	rpoB_3	PSS	C	0	C	2437	CGT	CGTCTCCTGCGAGCCATCTTCGGAGAGAAGGCCCGCGAGGTCCGCGACACCTCCCTCAAGGTCCCCCACGGGGAGTCGGGGAAGGTGATCGGTATCCGCGTTTTCTCGCGGGAGGACGAGGATGAACTGCCGGCG	CTGACCCCGG	0	0	0	275
M00970:52:000000000-KDLMY:1:2108:16126:9235	10	rpoB_3	PSS	C	0	C	2437	CGT	CGTCTCCTGCGAGCCATCTTCGGAGAGAAGGCCCGCGAGGTCCGCGACACCTCCCTCAAGGTCCCCCACGGGGAGTCGGGGAAGGTGATCGGTATCCGCGTTTTCTCGCGGGAGGACGAGGATGAACTGCCGGCG	CTGACCCCGG	0	0	0	275
M00970:52:000000000-KDLMY:1:2111:17680:7205	10	rpoB_3	PSS	C	0	C	2437	CGT	CGTCTCCTGCGAGCCATCTTCGGAGAGAAGGCCCGCGAGGTCCGCGACACCTCCCTCAAGGTCCCCCACGGGGAGTCGGGGAAGGTGATCGGTATCCGCGTTTTCTCGCGGGAGGACGAGGATGAACTGCCGGCG	CTGACCCCGG	0	0	0	275
M00970:52:000000000-KDLMY:1:2111:18311:8184	10	rpoB_3	PSS	C	0	C	2437	CGT	CGTCTCCTGCGAGCCATCTTCGGAGAGAAGGCCCGCGAGGTCCGCGACACCTCCCTCAAGGTCCCCCACGGGGAGTCGGGGAAGGTGATCGGTATCCGCGTTTTCTCGCGGGAGGACGAGGATGAACTGCCGGCG	CTGACCCCGG	0	0	0	275
M00970:52:000000000-KDLMY:1:2111:7735:10544	10	rpoB_3	PSS	C	0	C	2437	CGT	CGTCTCCTGCGAGCCATCTTCGGAGAGAAGGCCCGCGAGGTCCGCGACACCTCCCTCAAGGTCCCCCACGGGGAGTCGGGGAAGGTGATCGGTATCCGCGTTTTCTCGCGGGAGGACGAGGATGAACTGCCGGCG	CTGACCCCGG	0	0	0	275
M00970:52:000000000-KDLMY:1:2111:12576:11106	10	rpoB_3	PSS	C	0	C	2437	CGT	CGTCTCCTGCGAGCCATCTTCGGAGAGAAGGCCCGCGAGGTCCGCGACACCTCCCTCAAGGTCCCCCACGGGGAGTCGGGGAAGGTGATCGGTATCCGCGTTTTCTCGCGGGAGGACGAGGATGAACTGCCGGCG	CTGACCCCGG	0	0	0	275
M00970:52:000000000-KDLMY:1:2111:22038:11384	10	rpoB_3	PSS	C	0	C	2437	CGT	CGTCTCCTGCGAGCCATCTTCGGAGAGAAGGCCCGCGAGGTCCGCGACACCTCCCTCAAGGTCCCCCACGGGGAGTCGGGGAAGGTGATCGGTATCCGCGTTTTCTCGCGGGAGGACGAGGATGAACTGCCGGCG	CTGACCCCGG	0	0	0	275
M00970:52:000000000-KDLMY:1:2111:12618:14729	10	rpoB_3	PSS	C	0	C	2437	CGT	CGTCTCCTGCGAGCCATCTTCGGAGAGAAGGCCCGCGAGGTCCGCGACACCTCCCTCAAGGTCCCCCACGGGGAGTCGGGGAAGGTGATCGGTATCCGCGTTTTCTCGCGGGAGGACGAGGATGAACTGCCGGCG	CTGACCCCGG	0	0	0	275
M00970:52:000000000-KDLMY:1:2112:22768:16877	10	rpoB_3	PSS	C	0	C	2437	CGT	CGTCTCCTGCGAGCCATCTTCGGAGAGAAGGCCCGCGAGGTCCGCGACACCTCCCTCAAGGTCCCCCACGGGGAGTCGGGGAAGGTGATCGGTATCCGCGTTTTCTCGCGGGAGGACGAGGATGAACTGCCGGCG	CTGACCCCGG	0	0	0	275
M00970:52:000000000-KDLMY:1:2113:29339:17076	10	rpoB_3	PSS	C	0	C	2437	CGT	CGTCTCCTGCGAGCCATCTTCGGAGAGAAGGCCCGCGAGGTCCGCGACACCTCCCTCAAGGTCCCCCACGGGGAGTCGGGGAAGGTGATCGGTATCCGCGTTTTCTCGCGGGAGGACGAGGATGAACTGCCGGCG	CTGACCCCGG	0	0	0	275
M00970:52:000000000-KDLMY:1:2114:21787:8866	10	rpoB_3	PSS	C	0	C	2437	CGT	CGTCTCCTGCGAGCCATCTTCGGAGAGAAGGCCCGCGAGGTCCGCGACACCTCCCTCAAGGTCCCCCACGGGGAGTCGGGGAAGGTGATCGGTATCCGCGTTTTCTCGCGGGAGGACGAGGATGAACTGCCGGCG	CTGACCCCGG	0	0	0	275
M00970:52:000000000-KDLMY:1:1111:19505:23565	10	rpoB_3	PSS	C	0	C	2440	CTC	CTCCTGCGAGCCATCTTCGGAGAGAAGGCCCGCGAGGTCCGCGACACCTCCCTCAAGGTCCCCCACGGGGAGTCGGGGAAGGTGATCGGTATCCGCGTTTTCTCGCGGGAGGACGAGGATGAACTGCCGGCGGGC	ACCCCGGAGG	0	0	0	275
M00970:52:000000000-KDLMY:1:2109:18547:6664	10	rpoB_3	PSS	C	0	C	2440	CTC	CTCCTGCGAGCCATCTTCGGAGAGAAGGCCCGCGAGGTCCGCGACACCTCCCTCAAGGTCCCCCACGGGGAGTCGGGGAAGGTGATCGGTATCCGCGTTTTCTCGCGGGAGGACGAGGATGAACTGCCGGCGGGC	ACCCCGGAGG	0	0	0	275
M00970:52:000000000-KDLMY:1:2113:3795:19723	10	rpoB_3	PSS	C	0	C	2440	CTC	CTCCTGCGAGCCATCTTCGGAGAGAAGGCCCGCGAGGTCCGCGACACCTCCCTCAAGGTCCCCCACGGGGAGTCGGGGAAGGTGATCGGTATCCGCGTTTTCTCGCGGGAGGACGAGGATGAACTGCCGGCGGGC	ACCCCGGAGG	0	0	0	275
M00970:52:000000000-KDLMY:1:1106:12618:17318	10	rpoB_3	PSS	C	0	C	2450	CCA	CCATCTTCGGAGAGAAGGCCCGCGAGGTCCGCGACACCTCCCTCAAGGTCCCCCACGGGGAGTCGGGGAAGGTGATCGGTATCCGCGTTTTCTCGCGGGAGGACGAGGATGAACTGCCGGCGGGCGTGAATGAAC	AGCGTCTCCT	0	1	0	275
M00970:52:000000000-KDLMY:1:2109:3913:12173	10	rpoB_3	PSS	C	0	C	2450	CCA	CCATCTTCGGAGAGAAGGCCCGCGAGGTCCGCGACACCTCCCTCAAGGTCCCCCACGGGGAGTCGGGGAAGGTGATCGGTATCCGCGTTTTCTCGCGGGAGGACGAGGATGAACTGCCGGCGGGCGTGAATGAAC	AGCGTCTCCT	0	1	0	275
M00970:52:000000000-KDLMY:1:2113:14542:15211	10	rpoB_3	PSS	C	0	C	2450	CCA	CCATCTTCGGAGAGAAGGCCCGCGAGGTCCGCGACACCTCCCTCAAGGTCCCCCACGGGGAGTCGGGGAAGGTGATCGGTATCCGCGTTTTCTCGCGGGAGGACGAGGATGAACTGCCGGCGGGCGTGAATGAAC	AGCGTCTCCT	0	1	0	275
M00970:52:000000000-KDLMY:1:2114:25137:15167	10	rpoB_3	PSS	C	0	C	2450	CCA	CCATCTTCGGAGAGAAGGCCCGCGAGGTCCGCGACACCTCCCTCAAGGTCCCCCACGGGGAGTCGGGGAAGGTGATCGGTATCCGCGTTTTCTCGCGGGAGGACGAGGATGAACTGCCGGCGGGCGTGAATGAAC	AGCGTCTCCT	0	1	0	275
M00970:52:000000000-KDLMY:1:2114:25141:15184	10	rpoB_3	PSS	C	0	C	2450	CCA	CCATCTTCGGAGAGAAGGCCCGCGAGGTCCGCGACACCTCCCTCAAGGTCCCCCACGGGGAGTCGGGGAAGGTGATCGGTATCCGCGTTTTCTCGCGGGAGGACGAGGATGAACTGCCGGCGGGCGTGAATGAAC	AGCGTCTCCT	0	1	0	275
M00970:52:000000000-KDLMY:1:1106:26536:11229	10	rpoB_3	PSS	C	0	C	2454	CTT	CTTCGGAGAGAAGGCCCGCGAGGTCCGCGACACCTCCCTCAAGGTCCCCCACGGGGAGTCGGGGAAGGTGATCGGTATCCGCGTTTTCTCGCGGGAGGACGAGGATGAACTGCCGGCGGGCGTGAATGAACTGGT	TCTCCTGCGA	0	0	0	275
M00970:52:000000000-KDLMY:1:1110:11427:14419	10	rpoB_3	PSS	C	0	C	2454	CTT	CTTCGGAGAGAAGGCCCGCGAGGTCCGCGACACCTCCCTCAAGGTCCCCCACGGGGAGTCGGGGAAGGTGATCGGTATCCGCGTTTTCTCGCGGGAGGACGAGGATGAACTGCCGGCGGGCGTGAATGAACTGGT	TCTCCTGCGA	0	0	0	275
M00970:52:000000000-KDLMY:1:2101:4151:16997	10	rpoB_3	PSS	C	0	C	2454	CTT	CTTCGGAGAGAAGGCCCGCGAGGTCCGCGACACCTCCCTCAAGGTCCCCCACGGGGAGTCGGGGAAGGTGATCGGTATCCGCGTTTTCTCGCGGGAGGACGAGGATGAACTGCCGGCGGGCGTGAATGAACTGGT	TCTCCTGCGA	0	0	0	275
M00970:52:000000000-KDLMY:1:2106:18121:6489	10	rpoB_3	PSS	C	0	C	2454	CTT	CTTCGGAGAGAAGGCCCGCGAGGTCCGCGACCCCTCCCTCAAGGTCCCCCACGGGGAGTCGGGGAAGGTGATCGGTATCCGCGTTTTCTCGCGGGAGGACGAGGATGAACTGCCGGCGGGCGTGAATGAACTGGT	TCTCCTGCGA	0	0	0	275
M00970:52:000000000-KDLMY:1:2108:24745:8532	10	rpoB_3	PSS	C	0	C	2454	CTT	CTTCGGAGAGAAGGCCCGCGAGGTCCGCGACACCTCCCTCAAGGTCCCCCACGGGGAGTCGGGGAAGGTGATCGGTATCCGCGTTTTCTCGCGGGAGGACGAGGATGAACTGCCGGCGGGCGTGAATGAACTGGT	TCTCCTGCGA	0	0	0	275
M00970:52:000000000-KDLMY:1:2110:5481:10108	10	rpoB_3	PSS	C	0	C	2454	CTT	CTTCGGAGAGAAGGCCCGCGAGGTCCGCGACACCTCCCTCAAGGTCCCCCACGGGGAGTCGGGGAAGGTGATCGGTATCCGCGTTTTCTCGCGGGAGGACGAGGATGAACTGCCGGCGGGCGTGAATGAACTGGT	TCTCCTGCGA	0	0	0	275
M00970:52:000000000-KDLMY:1:2111:11917:6267	10	rpoB_3	PSS	C	0	C	2454	CTT	CTTCGGAGAGAAGGCCCGCGAGGTCCGCGACACCTCCCTCAAGGTCCCCCACGGGGAGTCGGGGAAGGTGATCGGTATCCGCGTTTTCTCGCGGGAGGACGAGGATGAACTGCCGGCGGGCGTGAATGAACTGGT	TCTCCTGCGA	0	0	0	275
M00970:52:000000000-KDLMY:1:2111:26709:20692	10	rpoB_3	PSS	C	0	C	2454	CTT	CTTCGGAGAGAAGGCCCGCGAGGTCCGCGACACCTCCCTCAAGGTCCCCCACGGGGAGTCGGGGAAGGTGATCGGTATCCGCGTTTTCTCGCGGGAGGACGAGGATGAACTGCCGGCGGGCGTGAATGAACTGGT	TCTCCTGCGA	0	0	0	275
M00970:52:000000000-KDLMY:1:2111:18843:25136	10	rpoB_3	PSS	C	0	C	2454	CTT	CTTCGGAGAGAAGGCCCGCGAGGTCCGCGACACCTCCCTCAAGGTCCCCCACGGGGAGTCGGGGAAGGTGATCGGTATCCGCGTTTTCTCGCGGGAGGACGAGGATGAACTGCCGGCGGGCGTGAATGAACTGGT	TCTCCTGCGA	0	0	0	275
M00970:52:000000000-KDLMY:1:2111:12959:25582	10	rpoB_3	PSS	C	0	C	2454	CTT	CTTCGGAGAGAAGGCCCGCGAGGTCCGCGACACCTCCCTCAAGGTCCCCCACGGGGAGTCGGGGAAGGTGATCGGTATCCGCGTTTTCTCGCGGGAGGACGAGGATGAACTGCCGGCGGGCGTGAATGAACTGGT	TCTCCTGCGA	0	0	0	275
M00970:52:000000000-KDLMY:1:2114:13234:5776	10	rpoB_3	PSS	C	0	C	2454	CTT	CTTCGGAGAGAAGGCCCGCGAGGTCCGCGACACCTCCCTCAAGGTCCCCCACGGGGAGTCGGGGAAGGTGATCGGTATCCGCGTTTTCTCGCGGGAGGACGAGGATGAACTGCCGGCGGGCGTGAATGAACTGGT	TCTCCTGCGA	0	0	0	275
M00970:52:000000000-KDLMY:1:1112:7892:26342	10	rpoB_3	PSS	T	0	T	2455	TTC	TTCGGAGAGAAGGCCCGCGAGGTCCGCGACACCTCCCTCAAGGTCCCCCACGGGGAGTCGGGGAAGGTGATCGGTATCCGCGTTTTCTCGCGGGAGGACGAGGATGAACTGCCGGCGGGCGTGAATGAACTGGTC	CTCCTGCGAG	0	0	0	275
M00970:52:000000000-KDLMY:1:2111:14758:2510	10	rpoB_3	PSS	T	0	T	2455	TTC	TTCGGAGAGAAGGCCCGCGAGGTCCGCGACACCTCCCTCAAGGTCCCCCACGGGGAGTCGGGGAAGGTGATCGGTATCCGCGTTTTCTCGCGGGAGGACGAGGATGAACTGCCGGCGGGCGTGAATGAACTGGTC	CTCCTGCGAG	0	0	0	275
M00970:52:000000000-KDLMY:1:1102:6838:19652	10	rpoB_3	PSS	C	0	C	2457	CGG	CGGAGAGAAGGCCCGCGAGGTCCGCGACACCTCCCTCAAGGTCCCCCACGGGGAGTCGGGGAAGGTGATCGGTATCCGCGTTTTCTCGCGGGAGGACGAGGATGAACTGCCGGCGGGCGTGAATGAACTGGTCCG	CCTGCGAGCC	0	0	0	275
M00970:52:000000000-KDLMY:1:1110:17139:4348	10	rpoB_3	PSS	C	0	C	2457	CGG	CGGAGAGAAGGCCCGCGAGGTCCGCGACACCTCCCTCAAGGTCCCCCACGGGGAGTCGGGGAAGGTGATCGGTATCCGCGTTTTCTCGCGGGAGGACGAGGATGAACTGCCGGCGGGCGTGAATGAACTGGTCCG	CCTGCGAGCC	0	0	0	275
M00970:52:000000000-KDLMY:1:2102:15615:10308	10	rpoB_3	PSS	C	0	C	2457	CGG	CGGAGAGAAGGCCCGCGAGGTCCGCGACACCTCCCTCAAGGTCCCCCACGGGGAGTCGGGGAAGGTGATCGGTATCCGCGTTTTCTCGCGGGAGGACGAGGATGAACTGCCGGCGGGCGTGAATGAACTGGTCCG	CCTGCGAGCC	0	0	0	275
M00970:52:000000000-KDLMY:1:2111:3760:19082	10	rpoB_3	PSS	C	0	C	2457	CGG	CGGAGAGAAGGCCCGCGAGGTCCGCGACACCTCCCTCAAGGTCCCCCACGGGGAGTCGGGGAAGGTGATCGGTATCCGCGTTTTCTCGCGGGAGGACGAGGATGAACTGCCGGCGGGCGTGAATGAACTGGTCCG	CCTGCGAGCC	0	0	0	275
M00970:52:000000000-KDLMY:1:2113:18937:26094	10	rpoB_3	PSS	C	0	C	2457	CGG	CGGAGAGAAGGCCCGCGAGGTCCGCGACACCTCCCTCAAGGTCCCCCACGGGGAGTCGGGGAAGGTGATCGGTATCCGCGTTTTCTCGCGGGAGGACGAGGATGAACTGCCGGCGGGCGTGAATGAACTGGTCCG	CCTGCGAGCC	0	0	0	275
M00970:52:000000000-KDLMY:1:2114:26335:7662	10	rpoB_3	PSS	C	0	C	2457	CGG	CGGAGAGAAGGCCCGCGAGGTCCGCGACACCTCCCTCAAGGTCCCCCACGGGGAGTCGGGGAAGGTGATCGGTATCCGCGTTTTCTCGCGGGAGGACGAGGATGAACTGCCGGCGGGCGTGAATGAACTGGTCCG	CCTGCGAGCC	0	0	0	275
M00970:52:000000000-KDLMY:1:1108:7246:6884	10	rpoB_3	PSS	C	0	C	2468	CCC	CCCGCGAGGTCCGCGACACCTCCCTCAAGGTCCCCCACGGGGAGTCGGGGAAGGTGATCGGTATCCGCGTTTTCTCGCGGGAGGACGAGGATGAACTGCCGGCGGGCGTGAATGAACTGGTCCGCGTGTACGTCG	TCTTCGGAGA	0	0	0	275
M00970:52:000000000-KDLMY:1:1103:23200:8882	10	rpoB_3	PSS	C	0	C	2478	CCG	CCGCGACACCTCCCTCAAGGTCCCCCACGGGGAGTCGGGGAAGGTGATCGGTATCCGCGTTTTCTCGCGGGAGGACGAGGATGAACTGCCGGCGGGCGTGAATGAACTGGTCCGCGTGTACGTCGCGCAGAAGCG	GAAGGCCCGC	0	0	0	275
M00970:52:000000000-KDLMY:1:1112:27079:23334	10	rpoB_3	PSS	C	0	C	2478	CCG	CCGCGACACCTCCCTCAAGGTCCCCCACGGGGAGTCGGGGAAGGTGATCGGTATCCGCGTTTTCTCGCGGGAGGACGAGGATGAACTGCCGGCGGGCGTGAATGAACTGGTCCGCGTGTACGTCGCGCAGAAGCG	GAAGGCCCGC	0	0	0	275
M00970:52:000000000-KDLMY:1:2111:8863:26306	10	rpoB_3	PSS	C	0	C	2479	CGC	CGCGACACCTCCCTCAAGGTCCCCCACGGGGAGTCGGGGAAGGTGATCGGTATCCGCGTTTTCTCGCGGGAGGACGAGGATGAACTGCCGGCGGGCGTGAATGAACTGGTCCGCGTGTACGTCGCGCAGAAGCGG	AAGGCCCGCG	0	0	0	275
M00970:52:000000000-KDLMY:1:2107:7357:13014	10	rpoB_3	PSS	C	0	C	2499	CCC	CCCCCACGGGGAGTCGGGGAAGGTGATCGGTATCCGCGTTTTCTCGCGGGAGGACGAGGATGAACTGCCGGCGGGCGTGAATGAACTGGTCCGCGTGTACGTCGCGCAGAAGCGGAAGATCTCGGACGGCGATAA	CACCTCCCTC	0	0	0	275
M00970:52:000000000-KDLMY:1:1110:7380:25531	10	rpoB_3	PSS	C	0	C	2526	CGG	CGGTATCCGCGTTTTCTCGCGGGAGGACGAGGATGAACTGCCGGCGGGCGTGAATGAACTGGTCCGCGTGTACGTCGCGCAGAAGCGGAAGATCTCGGACGGCGATAAGTTGGCGGGCCGGCACGGGAACAAGGG	GTCGGGGAAG	0	0	0	275
M00970:52:000000000-KDLMY:1:1113:29459:17399	10	rpoB_3	PSS	C	0	C	2526	CGG	CGGTATCCGCGTTTTCTCGCGGGAGGACGAGGATGAACTGCCGGCGGGCGTGAATGAACTGGTCCGCGTGTACGTCGCGCAGAAGCGGAAGATCTCGGACGGCGATAAGTTGGCGGGCCGGCACGGGAACAAGGG	GTCGGGGAAG	0	0	0	275
M00970:52:000000000-KDLMY:1:1114:7808:7663	10	rpoB_3	PSS	C	0	C	2526	CGG	CGGTATCCGCGTTTTCTCGCGGGAGGACGAGGATGAACTGCCGGCGGGCGTGAATGAACTGGTCCGCGTGTACGTCGCGCAGAAGCGGAAGATCTCGGACGGCGATAAGTTGGCGGGCCGGCACGGGAACAAGGG	GTCGGGGAAG	0	0	0	275
M00970:52:000000000-KDLMY:1:2102:22787:8566	10	rpoB_3	PSS	C	0	C	2526	CGG	CGGTATCCGCGTTTTCTCGCGGGAGGACGAGGATGAACTGCCGGCGGGCGTGAATGAACTGGTCCGCGTGTACGTCGCGCAGAAGCGGAAGATCTCGGACGGCGATAAGTTGGCGGGCCGGCACGGGAACAAGGG	GTCGGGGAAG	0	0	0	275
M00970:52:000000000-KDLMY:1:2103:19625:12809	10	rpoB_3	PSS	C	0	C	2526	CGG	CGGTATCCGCGTTTTCTCGCGGGAGGACGAGGATGAACTGCCGGCGGGCGTGAATGAACTGGTCCGCGTGTACGTCGCGCAGAAGCGGAAGATCTCGGACGGCGATAAGTTGGCGGGCCGGCACGGGAACAAGGG	GTCGGGGAAG	0	0	0	275
M00970:52:000000000-KDLMY:1:2109:24025:6773	10	rpoB_3	PSS	C	0	C	2526	CGG	CGGTATCCGCGTTTTCTCGCGGGAGGACGAGGATGAACTGCCGGCGGGCGTGAATGAACTGGTCCGCGTGTACGTCGCGCAGAAGCGGAAGATCTCGGACGGCGATAAGTTGGCGGGCCGGCACGGGAACAAGGG	GTCGGGGAAG	0	0	0	275
M00970:52:000000000-KDLMY:1:2109:24033:6789	10	rpoB_3	PSS	C	0	C	2526	CGG	CGGTATCCGCGTTTTCTCGCGGGAGGACGAGGATGAACTGCCGGCGGGCGTGAATGAACTGGTCCGCGTGTACGTCGCGCAGAAGCGGAAGATCTCGGACGGCGATAAGTTGGCGGGCCGGCACGGGAACAAGGG	GTCGGGGAAG	0	0	0	275
M00970:52:000000000-KDLMY:1:2113:25245:16156	10	rpoB_3	PSS	C	0	C	2526	CGG	CGGTATCCGCGTTTTCTCGCGGGAGGACGAGGATGAACTGCCGGCGGGCGTGAATGAACTGGTCCGCGTGTACGTCGCGCAGAAGCGGAAGATCTCGGACGGCGATAAGTTGGCGGGCCGGCACGGGAACAAGGG	GTCGGGGAAG	0	0	0	275
M00970:52:000000000-KDLMY:1:1104:12777:6909	10	rpoB_3	PSS	C	0	C	2535	CGT	CGTTTTCTCGCGGGAGGACGAGGATGAACTGCCGGCGGGCGTGAATGAACTGGTCCGCGTGTACGTCGCGCAGAAGCGGAAGATCTCGGACGGCGATAAGTTGGCGGGCCGGCACGGGAACAAGGGCGTCATCGG	GGTGATCGGT	0	0	0	275
M00970:52:000000000-KDLMY:1:1105:9075:27431	10	rpoB_3	PSS	C	0	C	2535	CGT	CGTTTTCTCGCGGGAGGACGAGGATGAACTGCCGGCGGGCGTGAATGAACTGGTCCGCGTGTACGTCGCGCAGAAGCGGAAGATCTCGGACGGCGATAAGTTGGCGGGCCGGCACGGGAACAAGGGCGTCATCGG	GGTGATCGGT	0	0	0	275
M00970:52:000000000-KDLMY:1:1108:24241:22046	10	rpoB_3	PSS	C	0	C	2535	CGT	CGTTTTCTCGCGGGAGGACGAGGATGAACTGCCGGCGGGCGTGAATGAACTGGTCCGCGTGTACGTCGCGCAGAAGCGGAAGATCTCGGACGGCGATAAGTTGGCGGGCCGGCACGGGAACAAGGGCGTCATCGG	GGTGATCGGT	0	0	0	275
M00970:52:000000000-KDLMY:1:1112:18949:24060	10	rpoB_3	PSS	C	0	C	2535	CGT	CGTTTTCTCGCGGGAGGACGAGGATGAACTGCCGGCGGGCGTGAATGAACTGGTCCGCGTGTACGTCGCGCAGAAGCGGAAGATCTCGGACGGCGATAAGTTGGCGGGCCGGCACGGGAACAAGGGCGTCATCGG	GGTGATCGGT	0	0	0	275
M00970:52:000000000-KDLMY:1:2108:10923:18545	10	rpoB_3	PSS	C	0	C	2535	CGT	CGTTTTCTCGCGGGAGGACGAGGATGAACTGCCGGCGGGCGTGAATGAACTGGTCCGCGTGTACGTCGCGCAGAAGCGGAAGATCTCGGACGGCGATAAGTTGGCGGGCCGGCACGGGAACAAGGGCGTCATCGG	GGTGATCGGT	0	0	0	275
M00970:52:000000000-KDLMY:1:2112:21481:16828	10	rpoB_3	PSS	C	0	C	2535	CGT	CGTTTTCTCGCGGGAGGACGAGGATGAACTGCCGGCGGGCGTGAATGAACTGGTCCGCGTGTACGTCGCGCAGAAGCGGAAGATCTCGGACGGCGATAAGTTGGCGGGCCGGCACGGGAACAAGGGCGTCATCGG	GGTGATCGGT	0	0	0	275
M00970:52:000000000-KDLMY:1:1101:5855:7928	10	rpoB_3	PSS	C	0	C	2553	CGA	CGAGGATGAACTGCCGGCGGGCGTGAATGAACTGGTCCGCGTGTACGTCGCGCAGAAGCGGAAGATCTCGGACGGCGATAAGTTGGCGGGCCGGCACGGGAACAAGGGCGTCATCGGTAAAATCTTGCCCGTGGA	TTTCTCGCGG	0	0	0	275
M00970:52:000000000-KDLMY:1:1102:12295:21963	10	rpoB_3	PSS	C	0	C	2553	CGA	CGAGGATGAACTGCCGGCGGGCGTGAATGAACTGGTCCGCGTGTACGTCGCGCAGAAGCGGAAGATCTCGGACGGCGATAAGTTGGCGGGCCGGCACGGGAACAAGGGCGTCATCGGTAAAATCTTGCCCGTGGA	TTTCTCGCGG	0	0	0	275
M00970:52:000000000-KDLMY:1:1105:4599:7988	10	rpoB_3	PSS	C	0	C	2553	CGA	CGAGGATGAACTGCCGGCGGGCGTGAATGAACTGGTCCGCGTGTACGTCGCGCAGAAGCGGAAGATCTCGGACGGCGATAAGTTGGCGGGCCGGCACGGGAACAAGGGCGTCATCGGTAAAATCTTGCCCGTGGA	TTTCTCGCGG	0	0	0	275
M00970:52:000000000-KDLMY:1:1106:11808:10024	10	rpoB_3	PSS	C	0	C	2553	CGA	CGAGGATGAACTGCCGGCGGGCGTGAATGAACTGGTCCGCGTGTACGTCGCGCAGAAGCGGAAGATCTCGGACGGCGATAAGTTGGCGGGCCGGCACGGGAACAAGGGCGTCATCGGTAAAATCTTGCCCGTGGA	TTTCTCGCGG	0	0	0	275
M00970:52:000000000-KDLMY:1:1107:3245:15488	10	rpoB_3	PSS	C	0	C	2553	CGA	CGAGGATGAACTGCCGGCGGGCGTGAATGAACTGGTCCGCGTGTACGTCGCGCAGAAGCGGAAGATCTCGGACGGCGATAAGTTGGCGGGCCGGCACGGGAACAAGGGCGTCATCGGTAAAATCTTGCCCGTGGA	TTTCTCGCGG	0	0	0	275
M00970:52:000000000-KDLMY:1:1108:6644:12947	10	rpoB_3	PSS	C	0	C	2553	CGA	CGAGGATGAACTGCCGGCGGGCGTGAATGAACTGGTCCGCGTGTACGTCGCGCAGAAGCGGAAGATCTCGGACGGCGATAAGTTGGCGGGCCGGCACGGGAACAAGGGCGTCATCGGTAAAATCTTGCCCGTGGA	TTTCTCGCGG	0	0	0	275
M00970:52:000000000-KDLMY:1:1113:12391:7266	10	rpoB_3	PSS	C	0	C	2553	CGA	CGAGGATGAACTGCCGGCGGGCGTGAATGAACTGGTCCGCGTGTACGTCGCGCAGAAGCGGAAGATCTCGGACGGCGATAAGTTGGCGGGCCGGCACGGGAACAAGGGCGTCATCGGTAAAATCTTGCCCGTGGA	TTTCTCGCGG	0	0	0	275
M00970:52:000000000-KDLMY:1:1113:13248:28542	10	rpoB_3	PSS	C	0	C	2553	CGA	CGAGGATGAACTGCCGGCGGGCGTGAATGAACTGGTCCGCGTGTACGTCGCGCAGAAGCGGAAGATCTCGGACGGCGATAAGTTGGCGGGCCGGCACGGGAACAAGGGCGTCATCGGTAAAATCTTGCCCGTGGA	TTTCTCGCGG	0	0	0	275
M00970:52:000000000-KDLMY:1:2102:23266:8806	10	rpoB_3	PSS	C	0	C	2553	CGA	CGAGGATGAACTGCCGGCGGGCGTGAATGAACTGGTCCGCGTGTACGTCGCGCAGAAGCGGAAGATCTCGGACGGCGATAAGTTGGCGGGCCGGCACGGGAACAAGGGCGTCATCGGTAAAATCTTGCCCGTGGA	TTTCTCGCGG	0	0	0	275
M00970:52:000000000-KDLMY:1:2104:16086:24369	10	rpoB_3	PSS	C	0	C	2553	CGA	CGAGGATGAACTGCCGGCGGGCGTGAATGAACTGGTCCGCGTGTACGTCGCGCAGAAGCGGAAGATCTCGGACGGCGATAAGTTGGCGGGCCGGCACGGGAACAAGGGCGTCATCGGTAAAATCTTGCCCGTGGA	TTTCTCGCGG	0	0	0	275
M00970:52:000000000-KDLMY:1:2106:10078:12438	10	rpoB_3	PSS	C	0	C	2553	CGA	CGAGGATGAACTGCCGGCGGGCGTGAATGAACTGGTCCGCGTGTACGTCGCGCAGAAGCGGAAGATCTCGGACGGCGATAAGTTGGCGGGCCGGCACGGGAACAAGGGCGTCATCGGTAAAATCTTGCCCGTGGA	TTTCTCGCGG	0	0	0	275
M00970:52:000000000-KDLMY:1:2110:15985:14086	10	rpoB_3	PSS	C	0	C	2553	CGA	CGAGGATGAACTGCCGGCGGGCGTGAATGAACTGGTCCGCGTGTACGTCGCGCAGAAGCGGAAGATCTCGGACGGCGATAAGTTGGCGGGCCGGCACGGGAACAAGGGCGTCATCGGTAAAATCTTGCCCGTGGA	TTTCTCGCGG	0	0	0	275
M00970:52:000000000-KDLMY:1:2110:16001:14096	10	rpoB_3	PSS	C	0	C	2553	CGA	CGAGGATGAACTGCCGGCGGGCGTGAATGAACTGGTCCGCGTGTACGTCGCGCAGAAGCGGAAGATCTCGGACGGCGATAAGTTGGCGGGCCGGCACGGGAACAAGGGCGTCATCGGTAAAATCTTGCCCGTGGA	TTTCTCGCGG	0	0	0	275
M00970:52:000000000-KDLMY:1:2111:16347:7596	10	rpoB_3	PSS	C	0	C	2553	CGA	CGAGGATGAACTGCCGGCGGGCGTGAATGAACTGGTCCGCGTGTACGTCGCGCAGAAGCGGAAGATCTCGGACGGCGATAAGTTGGCGGGCCGGCACGGGAACAAGGGCGTCATCGGTAAAATCTTGCCCGTGGA	TTTCTCGCGG	0	0	0	275
M00970:52:000000000-KDLMY:1:2111:8280:11362	10	rpoB_3	PSS	C	0	C	2553	CGA	CGAGGATGAACTGCCGGCGGGCGTGAATGAACTGGTCCGCGTGTACGTCGCGCAGAAGCGGAAGATCTCGGACGGCGATAAGTTGGCGGGCCGGCACGGGAACAAGGGCGTCATCGGTAAAATCTTGCCCGTGGA	TTTCTCGCGG	0	0	0	275
M00970:52:000000000-KDLMY:1:2111:6761:12172	10	rpoB_3	PSS	C	0	C	2553	CGA	CGAGGATGAACTGCCGGCGGGCGTGAATGAACTGGTCCGCGTGTACGTCGCGCAGAAGCGGAAGATCTCGGACGGCGATAAGTTGGCGGGCCGGCACGGGAACAAGGGCGTCATCGGTAAAATCTTGCCCGTGGA	TTTCTCGCGG	0	0	0	275
M00970:52:000000000-KDLMY:1:2112:21633:5505	10	rpoB_3	PSS	C	0	C	2553	CGA	CGAGGATGAACTGCCGGCGGGCGTGAATGAACTGGTCCGCGTGTACGTCGCGCAGAAGCGGAAGATCTCGGACGGCGATAAGTTGGCGGGCCGGCACGGGAACAAGGGCGTCATCGGTAAAATCTTGCCCGTGGA	TTTCTCGCGG	0	0	0	275
M00970:52:000000000-KDLMY:1:2112:14596:14229	10	rpoB_3	PSS	C	0	C	2553	CGA	CGAGGATGAACTGCCGGCGGGCGTGAATGAACTGGTCCGCGTGTACGTCGCGCAGAAGCGGAAGATCTCGGACGGCGATAAGTTGGCGGGCCGGCACGGGAACAAGGGCGTCATCGGTAAAATCTTGCCCGTGGA	TTTCTCGCGG	0	0	0	275
M00970:52:000000000-KDLMY:1:1101:19547:23740	10	rpoB_3	PSS	T	0	T	2559	TGA	TGAACTGCCGGCGGGCGTGAATGAACTGGTCCGCGTGTACGTCGCGCAGAAGCGGAAGATCTCGGACGGCGATAAGTTGGCGGGCCGGCACGGGAACAAGGGCGTCATCGGTAAAATCTTGCCCGTGGAGGACAT	GCGGGAGGAC	0	0	0	275
M00970:52:000000000-KDLMY:1:1108:10838:9402	10	rpoB_3	PSS	T	0	T	2559	TGA	TGAACTGCCGGCGGGCGTGAATGAACTGGTCCGCGTGTACGTCGCGCAGAAGCGGAAGATCTCGGACGGCGATAAGTTGGCGGGCCGGCACGGGAACAAGGGCGTCATCGGTAAAATCTTGCCCGTGGAGGACAT	GCGGGAGGAC	0	0	0	275
M00970:52:000000000-KDLMY:1:1112:21969:14364	10	rpoB_3	PSS	T	0	T	2559	TGA	TGAACTGCCGGCGGGCGTGAATGAACTGGTCCGCGTGTACGTCGCGCAGAAGCGGAAGATCTCGGACGGCGATAAGTTGGCGGGCCGGCACGGGAACAAGGGCGTCATCGGTAAAATCTTGCCCGTGGAGGACAT	GCGGGAGGAC	0	0	0	275
M00970:52:000000000-KDLMY:1:2110:6430:7255	10	rpoB_3	PSS	T	0	T	2559	TGA	TGAACTGCCGGCGGGCGTGAATGAACTGGTCCGCGTGTACGTCGCGCAGAAGCGGAAGATCTCGGACGGCGATAAGTTGGCGGGCCGGCACGGGAACAAGGGCGTCATCGGTAAAATCTTGCCCGTGGAGGACAT	GCGGGAGGAC	0	0	0	275
M00970:52:000000000-KDLMY:1:1101:15096:9180	10	rpoB_3	PSS	G	0	G	2560	GAA	GAACTGCCGGCGGGCGTGAATGAACTGGTCCGCGTGTACGTCGCGCAGAAGCGGAAGATCTCGGACGGCGATAAGTTGGCGGGCCGGCACGGGAACAAGGGCGTCATCGGTAAAATCTTGCCCGTGGAGGACATG	CGGGAGGACG	0	0	0	275
M00970:52:000000000-KDLMY:1:1103:18408:10618	10	rpoB_3	PSS	G	0	G	2560	GAA	GAACTGCCGGCGGGCGTGAATGAACTGGTCCGCGTGTACGTCGCGCAGAAGCGGAAGATCTCGGACGGCGATAAGTTGGCGGGCCGGCACGGGAACAAGGGCGTCATCGGTAAAATCTTGCCCGTGGAGGACATG	CGGGAGGACG	0	0	0	275
M00970:52:000000000-KDLMY:1:1104:11515:6429	10	rpoB_3	PSS	G	0	G	2560	GAA	GAACTGCCGGCGGGCGTGAATGAACTGGTCCGCGTGTACGTCGCGCAGAAGCGGAAGATCTCGGACGGCGATAAGTTGGCGGGCCGGCACGGGAACAAGGGCGTCATCGGTAAAATCTTGCCCGTGGAGGACATG	CGGGAGGACG	0	0	0	275
M00970:52:000000000-KDLMY:1:1104:11634:7057	10	rpoB_3	PSS	G	0	G	2560	GAA	GAACTGCCGGCGGGCGTGAATGAACTGGTCCGCGTGTACGTCGCGCAGAAGCGGAAGATCTCGGACGGCGATAAGTTGGCGGGCCGGCACGGGAACAAGGGCGTCATCGGTAAAATCTTGCCCGTGGAGGACATG	CGGGAGGACG	0	0	0	275
M00970:52:000000000-KDLMY:1:1106:14881:29027	10	rpoB_3	PSS	G	0	G	2560	GAA	GAACTGCCGGCGGGCGTGAATGAACTGGTCCGCGTGTACGTCGCGCAGAAGCGGAAGATCTCGGACGGCGATAAGTTGGCGGGCCGGCACGGGAACAAGGGCGTCATCGGTAAAATCTTGCCCGTGGAGGACATG	CGGGAGGACG	0	0	0	275
M00970:52:000000000-KDLMY:1:1110:5941:13565	10	rpoB_3	PSS	G	0	G	2560	GAA	GAACTGCCGGCGGGCGTGAATGAACTGGTCCGCGTGTACGTCGCGCAGAAGCGGAAGATCTCGGACGGCGATAAGTTGGCGGGCCGGCACGGGAACAAGGGCGTCATCGGTAAAATCTTGCCCGTGGAGGACATG	CGGGAGGACG	0	0	0	275
M00970:52:000000000-KDLMY:1:1110:11768:15556	10	rpoB_3	PSS	G	0	G	2560	GAA	GAACTGCCGGCGGGCGTGAATGAACTGGTCCGCGTGTACGTCGCGCAGAAGCGGAAGATCTCGGACGGCGATAAGTTGGCGGGCCGGCACGGGAACAAGGGCGTCATCGGTAAAATCTTGCCCGTGGAGGACATG	CGGGAGGACG	0	0	0	275
M00970:52:000000000-KDLMY:1:1112:9335:27381	10	rpoB_3	PSS	G	0	G	2560	GAA	GAACTGCCGGCGGGCGTGAATGAACTGGTCCGCGTGTACGTCGCGCAGAAGCGGAAGATCTCGGACGGCGATAAGTTGGCGGGCCGGCACGGGAACAAGGGCGTCATCGGTAAAATCTTGCCCGTGGAGGACATG	CGGGAGGACG	0	0	0	275
M00970:52:000000000-KDLMY:1:2101:24441:9591	10	rpoB_3	PSS	G	0	G	2560	GAA	GAACTGCCGGCGGGCGTGAATGAACTGGTCCGCGTGTACGTCGCGCAGAAGCGGAAGATCTCGGACGGCGATAAGTTGGCGGGCCGGCACGGGAACAAGGGCGTCATCGGTAAAATCTTGCCCGTGGAGGACATG	CGGGAGGACG	0	0	0	275
M00970:52:000000000-KDLMY:1:2109:20329:6122	10	rpoB_3	PSS	G	0	G	2560	GAA	GAACTGCCGGCGGGCGTGAATGAACTGGTCCGCGTGTACGTCGCGCAGAAGCGGAAGATCTCGGACGGCGATAAGTTGGCGGGCCGGCACGGGAACAAGGGCGTCATCGGTAAAATCTTGCCCGTGGAGGACATG	CGGGAGGACG	0	0	0	275
M00970:52:000000000-KDLMY:1:2111:13345:7063	10	rpoB_3	PSS	G	0	G	2560	GAA	GAACTGCCGGCGGGCGTGAATGAACTGGTCCGCGTGTACGTCGCGCAGAAGCGGAAGATCTCGGACGGCGATAAGTTGGCGGGCCGGCACGGGAACAAGGGCGTCATCGGTAAAATCTTGCCCGTGGAGGACATG	CGGGAGGACG	0	0	0	275
M00970:52:000000000-KDLMY:1:2111:13357:7078	10	rpoB_3	PSS	G	0	G	2560	GAA	GAACTGCCGGCGGGCGTGAATGAACTGGTCCGCGTGTACGTCGCGCAGAAGCGGAAGATCTCGGACGGCGATAAGTTGGCGGGCCGGCACGGGAACAAGGGCGTCATCGGTAAAATCTTGCCCGTGGAGGACATG	CGGGAGGACG	0	0	0	275
M00970:52:000000000-KDLMY:1:2114:27054:20975	10	rpoB_3	PSS	G	0	G	2560	GAA	GAACTGCCGGCGGGCGTGAATGAACTGGTCCGCGTGTACGTCGCGCAGAAGCGGAAGATCTCGGACGGCGATAAGTTGGCGGGCCGGCACGGGAACAAGGGCGTCATCGGTAAAATCTTGCCCGTGGAGGACATG	CGGGAGGACG	0	0	0	275
M00970:52:000000000-KDLMY:1:1101:19721:15472	10	rpoB_3	PSS	C	0	C	2563	CTG	CTGCCGGCGGGCGTGAATGAACTGGTCCGCGTGTACGTCGCGCAGAAGCGGAAGATCTCGGACGGCGATAAGTTGGCGGGCCGGCACGGGAACAAGGGCGTCATCGGTAAAATCTTGCCCGTGGAGGACATGCCG	GAGGACGAGG	0	0	0	275
M00970:52:000000000-KDLMY:1:1102:15688:4109	10	rpoB_3	PSS	C	0	C	2563	CTG	CTGCCGGCGGGCGTGAATGAACTGGTCCGCGTGTACGTCGCGCAGAAGCGGAAGATCTCGGACGGCGATAAGTTGGCGGGCCGGCACGGGAACAAGGGCGTCATCGGTAAAATCTTGCCCGTGGAGGACATGCCG	GAGGACGAGG	0	0	0	275
M00970:52:000000000-KDLMY:1:1102:6544:19963	10	rpoB_3	PSS	C	0	C	2563	CTG	CTGCCGGCGGGCGTGAATGAACTGGTCCGCGTGTACGTCGCGCAGAAGCGGAAGATCTCGGACGGCGATAAGTTGGCGGGCCGGCACGGGAACAAGGGCGTCATCGGTAAAATCTTGCCCGTGGAGGACATGCCG	GAGGACGAGG	0	0	0	275
M00970:52:000000000-KDLMY:1:1102:5728:24483	10	rpoB_3	PSS	C	0	C	2563	CTG	CTGCCGGCGGGCGTGAATGAACTGGTCCGCGTGTACGTCGCGCAGAAGCGGAAGATCTCGGACGGCGATAAGTTGGCGGGCCGGCACGGGAACAAGGGCGTCATCGGTAAAATCTTGCCCGTGGAGGACATGCCG	GAGGACGAGG	0	0	0	275
M00970:52:000000000-KDLMY:1:1103:3955:20234	10	rpoB_3	PSS	C	0	C	2563	CTG	CTGCCGGCGGGCGTGAATGAACTGGTCCGCGTGTACGTCGCGCAGAAGCGGAAGATCTCGGACGGCGATAAGTTGGCGGGCCGGCACGGGAACAAGGGCGTCATCGGTAAAATCTTGCCCGTGGAGGACATGCCG	GAGGACGAGG	0	0	0	275
M00970:52:000000000-KDLMY:1:1105:9355:22410	10	rpoB_3	PSS	C	0	C	2563	CTG	CTGCCGGCGGGCGTGAATGAACTGGTCCGCGTGTACGTCGCGCAGAAGCGGAAGATCTCGGACGGCGATAAGTTGGCGGGCCGGCACGGGAACAAGGGCGTCATCGGTAAAATCTTGCCCGTGGAGGACATGCCG	GAGGACGAGG	0	0	0	275
M00970:52:000000000-KDLMY:1:1107:24496:8985	10	rpoB_3	PSS	C	0	C	2563	CTG	CTGCCGGCGGGCGTGAATGAACTGGTCCGCGTGTACGTCGCGCAGAAGCGGAAGATCTCGGACGGCGATAAGTTGGCGGGCCGGCACGGGAACAAGGGCGTCATCGGTAAAATCTTGCCCGTGGAGGACATGCCG	GAGGACGAGG	0	0	0	275
M00970:52:000000000-KDLMY:1:1107:8996:16266	10	rpoB_3	PSS	C	0	C	2563	CTG	CTGCCGGCGGGCGTGAATGAACTGGTCCGCGTGTACGTCGCGCAGAAGCGGAAGATCTCGGACGGCGATAAGTTGGCGGGCCGGCACGGGAACAAGGGCGTCATCGGTAAAATCTTGCCCGTGGAGGACATGCCG	GAGGACGAGG	0	0	0	275
M00970:52:000000000-KDLMY:1:1110:4867:22005	10	rpoB_3	PSS	C	0	C	2563	CTG	CTGCCGGCGGGCGTGAATGAACTGGTCCGCGTGTACGTCGCGCAGAAGCGGAAGATCTCGGACGGCGATAAGTTGGCGGGCCGGCACGGGAACAAGGGCGTCATCGGTAAAATCTTGCCCGTGGAGGACATGCCG	GAGGACGAGG	0	0	0	275
M00970:52:000000000-KDLMY:1:1111:24230:22362	10	rpoB_3	PSS	C	0	C	2563	CTG	CTGCCGGCGGGCGTGAATGAACTGGTCCGCGTGTACGTCGCGCAGAAGCGGAAGATCTCGGACGGCGATAAGTTGGCGGGCCGGCACGGGAACAAGGGCGTCATCGGTAAAATCTTGCCCGTGGAGGACATGCCG	GAGGACGAGG	0	0	0	275
M00970:52:000000000-KDLMY:1:1112:14802:3820	10	rpoB_3	PSS	C	0	C	2563	CTG	CTGCCGGCGGGCGTGAATGAACTGGTCCGCGTGTACGTCGCGCAGAAGCGGAAGATCTCGGACGGCGATAAGTTGGCGGGCCGGCACGGGAACAAGGGCGTCATCGGTAAAATCTTGCCCGTGGAGGACATGCCG	GAGGACGAGG	0	0	0	275
M00970:52:000000000-KDLMY:1:1114:17421:21502	10	rpoB_3	PSS	C	0	C	2563	CTG	CTGCCGGCGGGCGTGAATGAACTGGTCCGCGTGTACGTCGCGCAGAAGCGGAAGATCTCGGACGGCGATAAGTTGGCGGGCCGGCACGGGAACAAGGGCGTCATCGGTAAAATCTTGCCCGTGGAGGACATGCCG	GAGGACGAGG	0	0	0	275
M00970:52:000000000-KDLMY:1:2103:6774:17228	10	rpoB_3	PSS	C	0	C	2563	CTG	CTGCCGGCGGGCGTGAATGAACTGGTCCGCGTGTACGTCGCGCAGAAGCGGAAGATCTCGGACGGCGATAAGTTGGCGGGCCGGCACGGGAACAAGGGCGTCATCGGTAAAATCTTGCCCGTGGAGGACATGCCG	GAGGACGAGG	0	0	0	275
M00970:52:000000000-KDLMY:1:2103:6756:17230	10	rpoB_3	PSS	C	0	C	2563	CTG	CTGCCGGCGGGCGTGAATGAACTGGTCCGCGTGTACGTCGCGCAGAAGCGGAAGATCTCGGACGGCGATAAGTTGGCGGGCCGGCACGGGAACAAGGGCGTCATCGGTAAAATCTTGCCCGTGGAGGACATGCCG	GAGGACGAGG	0	0	0	275
M00970:52:000000000-KDLMY:1:2104:23049:22730	10	rpoB_3	PSS	C	0	C	2563	CTG	CTGCCGGCGGGCGTGAATGAACTGGTCCGCGTGTACGTCGCGCAGAAGCGGAAGATCTCGGACGGCGATAAGTTGGCGGGCCGGCACGGGAACAAGGGCGTCATCGGTAAAATCTTGCCCGTGGAGGACATGCCG	GAGGACGAGG	0	0	0	275
M00970:52:000000000-KDLMY:1:2105:17309:23593	10	rpoB_3	PSS	C	0	C	2563	CTG	CTGCCGGCGGGCGTGAATGAACTGGTCCGCGTGTACGTCGCGCAGAAGCGGAAGATCTCGGACGGCGATAAGTTGGCGGGCCGGCACGGGAACAAGGGCGTCATCGGTAAAATCTTGCCCGTGGAGGACATGCCG	GAGGACGAGG	0	0	0	275
M00970:52:000000000-KDLMY:1:2108:6557:19126	10	rpoB_3	PSS	C	0	C	2563	CTG	CTGCCGGCGGGCGTGAATGAACTGGTCCGCGTGTACGTCGCGCAGAAGCGGAAGATCTCGGACGGCGATAAGTTGGCGGGCCGGCACGGGAACAAGGGCGTCATCGGTAAAATCTTGCCCGTGGAGGACATGCCG	GAGGACGAGG	0	0	0	275
M00970:52:000000000-KDLMY:1:2113:3173:17845	10	rpoB_3	PSS	C	0	C	2563	CTG	CTGCCGGCGGGCGTGAATGAACTGGTCCGCGTGTACGTCGCGCAGAAGCGGAAGATCTCGGACGGCGATAAGTTGGCGGGCCGGCACGGGAACAAGGGCGTCATCGGTAAAATCTTGCCCGTGGAGGACATGCCG	GAGGACGAGG	0	0	0	275
M00970:52:000000000-KDLMY:1:2113:3177:17863	10	rpoB_3	PSS	C	0	C	2563	CTG	CTGCCGGCGGGCGTGAATGAACTGGTCCGCGTGTACGTCGCGCAGAAGCGGAAGATCTCGGACGGCGATAAGTTGGCGGGCCGGCACGGGAACAAGGGCGTCATCGGTAAAATCTTGCCCGTGGAGGACATGCCG	GAGGACGAGG	0	0	0	275
M00970:52:000000000-KDLMY:1:2113:11062:17872	10	rpoB_3	PSS	C	0	C	2563	CTG	CTGCCGGCGGGCGTGAATGAACTGGTCCGCGTGTACGTCGCGCAGAAGCGGAAGATCTCGGACGGCGATAAGTTGGCGGGCCGGCACGGGAACAAGGGCGTCATCGGTAAAATCTTGCCCGTGGAGGACATGCCG	GAGGACGAGG	0	0	0	275
M00970:52:000000000-KDLMY:1:2113:8730:25654	10	rpoB_3	PSS	C	0	C	2563	CTG	CTGCCGGCGGGCGTGAATGAACTGGTCCGCGTGTACGTCGCGCAGAAGCGGAAGATCTCGGACGGCGATAAGTTGGCGGGCCGGCACGGGAACAAGGGCGTCATCGGTAAAATCTTGCCCGTGGAGGACATGCCG	GAGGACGAGG	0	0	0	275
M00970:52:000000000-KDLMY:1:2114:26821:13524	10	rpoB_3	PSS	C	0	C	2563	CTG	CTGCCGGCGGGCGTGAATGAACTGGTCCGCGTGTACGTCGCGCAGAAGCGGAAGATCTCGGACGGCGATAAGTTGGCGGGCCGGCACGGGAACAAGGGCGTCATCGGTAAAATCTTGCCCGTGGAGGACATGCCG	GAGGACGAGG	0	0	0	275
M00970:52:000000000-KDLMY:1:1103:15832:18109	10	rpoB_3	PSS	C	0	C	2567	CGG	CGGCGGGCGTGAATGAACTGGTCCGCGTGTACGTCGCGCAGAAGCGGAAGATCTCGGACGGCGATAAGTTGGCGGGCCGGCACGGGAACAAGGGCGTCATCGGTAAAATCTTGCCCGTGGAGGACATGCCGTTCC	ACGAGGATGA	0	0	0	275
M00970:52:000000000-KDLMY:1:1102:20933:7021	10	rpoB_3	PSS	C	0	C	2570	CGG	CGGGCGTGAATGAACTGGTCCGCGTGTACGTCGCGCAGAAGCGGAAGATCTCGGACGGCGATAAGTTGGCGGGCCGGCACGGGAACAAGGGCGTCATCGGTAAAATCTTGCCCGTGGAGGACATGCCGTTCCTGG	AGGATGAACT	0	1	0	275
M00970:52:000000000-KDLMY:1:1101:17884:5003	10	rpoB_3	PSS	C	0	C	2574	CGT	CGTGAATGAACTGGTCCGCGTGTACGTCGCGCAGAAGCGGAAGATCTCGGACGGCGATAAGTTGGCGGGCCGGCACGGGAACAAGGGCGTCATCGGTAAAATCTTGCCCGTGGAGGACATGCCGTTCCTGGCGGA	TGAACTGCCG	0	0	0	275
M00970:52:000000000-KDLMY:1:1102:24374:7533	10	rpoB_3	PSS	C	0	C	2574	CGT	CGTGAATGAACTGGTCCGCGTGTACGTCGCGCAGAAGCGGAAGATCTCGGACGGCGATAAGTTGGCGGGCCGGCACGGGAACAAGGGCGTCATCGGTAAAATCTTGCCCGTGGAGGACATGCCGTTCCTGGCGGA	TGAACTGCCG	0	0	0	275
M00970:52:000000000-KDLMY:1:1104:8199:9712	10	rpoB_3	PSS	C	0	C	2574	CGT	CGTGAATGAACTGGTCCGCGTGTACGTCGCGCAGAAGCGGAAGATCTCGGACGGCGATAAGTTGGCGGGCCGGCACGGGAACAAGGGCGTCATCGGTAAAATCTTGCCCGTGGAGGACATGCCGTTCCTGGCGGA	TGAACTGCCG	0	0	0	275
M00970:52:000000000-KDLMY:1:1107:12145:10672	10	rpoB_3	PSS	C	0	C	2574	CGT	CGTGAATGAACTGGTCCGCGTGTACGTCGCGCAGAAGCGGAAGATCTCGGACGGCGATAAGTTGGCGGGCCGGCACGGGAACAAGGGCGTCATCGGTAAAATCTTGCCCGTGGAGGACATGCCGTTCCTGGCGGA	TGAACTGCCG	0	0	0	275
M00970:52:000000000-KDLMY:1:1107:10147:23338	10	rpoB_3	PSS	C	0	C	2574	CGT	CGTGAATGAACTGGTCCGCGTGTACGTCGCGCAGAAGCGGAAGATCTCGGACGGCGATAAGTTGGCGGGCCGGCACGGGAACAAGGGCGTCATCGGTAAAATCTTGCCCGTGGAGGACATGCCGTTCCTGGCGGA	TGAACTGCCG	0	0	0	275
M00970:52:000000000-KDLMY:1:1110:18766:18889	10	rpoB_3	PSS	C	0	C	2574	CGT	CGTGAATGAACTGGTCCGCGTGTACGTCGCGCAGAAGCGGAAGATCTCGGACGGCGATAAGTTGGCGGGCCGGCACGGGAACAAGGGCGTCATCGGTAAAATCTTGCCCGTGGAGGACATGCCGTTCCTGGCGGA	TGAACTGCCG	0	0	0	275
M00970:52:000000000-KDLMY:1:2105:16313:5955	10	rpoB_3	PSS	C	0	C	2574	CGT	CGTGAATGAACTGGTCCGCGTGTACGTCGCGCAGAAGCGGAAGATCTCGGACGGCGATAAGTTGGCGGGCCGGCACGGGAACAAGGGCGTCATCGGTAAAATCTTGCCCGTGGAGGACATGCCGTTCCTGGCGGA	TGAACTGCCG	0	0	0	275
M00970:52:000000000-KDLMY:1:2108:10071:18536	10	rpoB_3	PSS	C	0	C	2574	CGT	CGTGAATGAACTGGTCCGCGTGTACGTCGCGCAGAAGCGGAAGATCTCGGACGGCGATAAGTTGGCGGGCCGGCACGGGAACAAGGGCGTCATCGGTAAAATCTTGCCCGTGGAGGACATGCCGTTCCTGGCGGA	TGAACTGCCG	0	0	0	275
M00970:52:000000000-KDLMY:1:2111:14917:16380	10	rpoB_3	PSS	C	0	C	2574	CGT	CGTGAATGAACTGGTCCGCGTGTACGTCGCGCAGAAGCGGAAGATCTCGGACGGCGATAAGTTGGCGGGCCGGCACGGGAACAAGGGCGTCATCGGTAAAATCTTGCCCGTGGAGGACATGCCGTTCCTGGCGGA	TGAACTGCCG	0	0	0	275
M00970:52:000000000-KDLMY:1:2111:20013:17646	10	rpoB_3	PSS	C	0	C	2574	CGT	CGTGAATGAACTGGTCCGCGTGTACGTCGCGCAGAAGCGGAAGATCTCGGACGGCGATAAGTTGGCGGGCCGGCACGGGAACAAGGGCGTCATCGGTAAAATCTTGCCCGTGGAGGACATGCCGTTCCTGGCGGA	TGAACTGCCG	0	0	0	275
M00970:52:000000000-KDLMY:1:2111:15507:22185	10	rpoB_3	PSS	C	0	C	2574	CGT	CGTGAATGAACTGGTCCGCGTGTACGTCGCGCAGAAGCGGAAGATCTCGGACGGCGATAAGTTGGCGGGCCGGCACGGGAACAAGGGCGTCATCGGTAAAATCTTGCCCGTGGAGGACATGCCGTTCCTGGCGGA	TGAACTGCCG	0	0	0	275
M00970:52:000000000-KDLMY:1:1103:25360:22436	10	rpoB_3	PSS	A	0	A	2578	AAT	AATGAACTGGTCCGCGTGTACGTCGCGCAGAAGCGGAAGATCTCGGACGGCGATAAGTTGGCGGGCCGGCACGGGAACAAGGGCGTCATCGGTAAAATCTTGCCCGTGGAGGACATGCCGTTCCTGGCGGACGGT	CTGCCGGCGG	0	0	0	275
M00970:52:000000000-KDLMY:1:1108:9799:24817	10	rpoB_3	PSS	A	0	A	2578	AAT	AATGAACTGGTCCGCGTGTACGTCGCGCAGAAGCGGAAGATCTCGGACGGCGATAAGTTGGCGGGCCGGCACGGGAACAAGGGCGTCATCGGTAAAATCTTGCCCGTGGAGGACATGCCGTTCCTGGCGGACGGT	CTGCCGGCGG	0	0	0	275
M00970:52:000000000-KDLMY:1:1112:24493:12179	10	rpoB_3	PSS	A	0	A	2578	AAT	AATGAACTGGTCCGCGTGTACGTCGCGCAGAAGCGGAAGATCTCGGACGGCGATAAGTTGGCGGGCCGGCACGGGAACAAGGGCGTCATCGGTAAAATCTTGCCCGTGGAGGACATGCCGTTCCTGGCGGACGGT	CTGCCGGCGG	0	0	0	275
M00970:52:000000000-KDLMY:1:2103:13356:4670	10	rpoB_3	PSS	A	0	A	2578	AAT	AATGAACTGGTCCGCGTGTACGTCGCGCAGAAGCGGAAGATCTCGGACGGCGATAAGTTGGCGGGCCGGCACGGGAACAAGGGCGTCATCGGTAAAATCTTGCCCGTGGAGGACATGCCGTTCCTGGCGGACGGT	CTGCCGGCGG	0	0	0	275
M00970:52:000000000-KDLMY:1:2103:13374:4677	10	rpoB_3	PSS	A	0	A	2578	AAT	AATGAACTGGTCCGCGTGTACGTCGCGCAGAAGCGGAAGATCTCGGACGGCGATAAGTTGGCGGGCCGGCACGGGAACAAGGGCGTCATCGGTAAAATCTTGCCCGTGGAGGACATGCCGTTCCTGGCGGACGGT	CTGCCGGCGG	0	0	0	275
M00970:52:000000000-KDLMY:1:2111:22854:15318	10	rpoB_3	PSS	A	0	A	2578	AAT	AATGAACTGGTCCGCGTGTACGTCGCGCAGAAGCGGAAGATCTCGGACGGCGATAAGTTGGCGGGCCGGCACGGGAACAAGGGCGTCATCGGTAAAATCTTGCCCGTGGAGGACATGCCGTTCCTGGCGGACGGT	CTGCCGGCGG	0	0	0	275
M00970:52:000000000-KDLMY:1:1101:15165:8873	10	rpoB_3	PSS	A	0	A	2579	ATG	ATGAACTGGTCCGCGTGTACGTCGCGCAGAAGCGGAAGATCTCGGACGGCGATAAGTTGGCGGGCCGGCACGGGAACAAGGGCGTCATCGGTAAAATCTTGCCCGTGGAGGACATGCCGTTCCTGGCGGACGGTA	TGCCGGCGGG	0	0	0	275
M00970:52:000000000-KDLMY:1:1103:17906:12515	10	rpoB_3	PSS	A	0	A	2579	ATG	ATGAACTGGTCCGCGTGTACGTCGCGCAGAAGCGGAAGATCTCGGACGGCGATAAGTTGGCGGGCCGGCACGGGAACAAGGGCGTCATCGGTAAAATCTTGCCCGTGGAGGACATGCCGTTCCTGGCGGACGGTA	TGCCGGCGGG	0	0	0	275
M00970:52:000000000-KDLMY:1:1110:27980:20667	10	rpoB_3	PSS	A	0	A	2579	ATG	ATGAACTGGTCCGCGTGTACGTCGCGCAGAAGCGGAAGATCTCGGACGGCGATAAGTTGGCGGGCCGGCACGGGAACAAGGGCGTCATCGGTAAAATCTTGCCCGTGGAGGACATGCCGTTCCTGGCGGACGGTA	TGCCGGCGGG	0	0	0	275
M00970:52:000000000-KDLMY:1:2103:18951:9547	10	rpoB_3	PSS	A	0	A	2579	ATG	ATGAACTGGTCCGCGTGTACGTCGCGCAGAAGCGGAAGATCTCGGACGGCGATAAGTTGGCGGGCCGGCACGGGAACAAGGGCGTCATCGGTAAAATCTTGCCCGTGGAGGACATGCCGTTCCTGGCGGACGGTA	TGCCGGCGGG	0	0	0	275
M00970:52:000000000-KDLMY:1:1102:8436:3599	10	rpoB_3	PSS	C	0	C	2584	CTG	CTGGTCCGCGTGTACGTCGCGCAGAAGCGGAAGATCTCGGACGGCGATAAGTTGGCGGGCCGGCACGGGAACAAGGGCGTCATCGGTAAAATCTTGCCCGTGGAGGACATGCCGTTCCTGGCGGACGGTACCCCC	GCGGGCGTGA	0	0	0	275
M00970:52:000000000-KDLMY:1:1102:18022:17959	10	rpoB_3	PSS	C	0	C	2584	CTG	CTGGTCCGCGTGTACGTCGCGCAGAAGCGGAAGATCTCGGACGGCGATAAGTTGGCGGGCCGGCACGGGAACAAGGGCGTCATCGGTAAAATCTTGCCCGTGGAGGACATGCCGTTCCTGGCGGACGGTACCCCC	GCGGGCGTGA	0	0	0	275
M00970:52:000000000-KDLMY:1:1103:13980:15473	10	rpoB_3	PSS	C	0	C	2584	CTG	CTGGTCCGCGTGTACGTCGCGCAGAAGCGGAAGATCTCGGACGGCGATAAGTTGGCGGGCCGGCACGGGAACAAGGGCGTCATCGGTAAAATCTTGCCCGTGGAGGACATGCCGTTCCTGGCGGACGGTACCCCC	GCGGGCGTGA	0	0	0	275
M00970:52:000000000-KDLMY:1:1103:18606:21256	10	rpoB_3	PSS	C	0	C	2584	CTG	CTGGTCCGCGTGTACGTCGCGCAGAAGCGGAAGATCTCGGACGGCGATAAGTTGGCGGGCCGGCACGGGAACAAGGGCGTCATCGGTAAAATCTTGCCCGTGGAGGACATGCCGTTCCTGGCGGACGGTACCCCC	GCGGGCGTGA	0	0	0	275
M00970:52:000000000-KDLMY:1:1103:19433:28593	10	rpoB_3	PSS	C	0	C	2584	CTG	CTGGTCCGCGTGTACGTCGCGCAGAAGCGGAAGATCTCGGACGGCGATAAGTTGGCGGGCCGGCACGGGAACAAGGGCGTCATCGGTAAAATCTTGCCCGTGGAGGACATGCCGTTCCTGGCGGACGGTACCCCC	GCGGGCGTGA	0	0	0	275
M00970:52:000000000-KDLMY:1:1104:14309:5987	10	rpoB_3	PSS	C	0	C	2584	CTG	CTGGTCCGCGTGTACGTCGCGCAGAAGCGGAAGATCTCGGACGGCGATAAGTTGGCGGGCCGGCACGGGAACAAGGGCGTCATCGGTAAAATCTTGCCCGTGGAGGACATGCCGTTCCTGGCGGACGGTACCCCC	GCGGGCGTGA	0	0	0	275
M00970:52:000000000-KDLMY:1:1104:22204:23358	10	rpoB_3	PSS	C	0	C	2584	CTG	CTGGTCCGCGTGTACGTCGCGCAGAAGCGGAAGATCTCGGACGGCGATAAGTTGGCGGGCCGGCACGGGAACAAGGGCGTCATCGGTAAAATCTTGCCCGTGGAGGACATGCCGTTCCTGGCGGACGGTACCCCC	GCGGGCGTGA	0	0	0	275
M00970:52:000000000-KDLMY:1:1104:16258:28994	10	rpoB_3	PSS	C	0	C	2584	CTG	CTGGTCCGCGTGTACGTCGCGCAGAAGCGGAAGATCTCGGACGGCGATAAGTTGGCGGGCCGGCACGGGAACAAGGGCGTCATCGGTAAAATCTTGCCCGTGGAGGACATGCCGTTCCTGGCGGACGGTACCCCC	GCGGGCGTGA	0	0	0	275
M00970:52:000000000-KDLMY:1:1107:14575:17998	10	rpoB_3	PSS	C	0	C	2584	CTG	CTGGTCCGCGTGTACGTCGCGCAGAAGCGGAAGATCTCGGACGGCGATAAGTTGGCGGGCCGGCACGGGAACAAGGGCGTCATCGGTAAAATCTTGCCCGTGGAGGACATGCCGTTCCTGGCGGACGGTACCCCC	GCGGGCGTGA	0	0	0	275
M00970:52:000000000-KDLMY:1:1108:12570:21786	10	rpoB_3	PSS	C	0	C	2584	CTG	CTGGTCCGCGTGTACGTCGCGCAGAAGCGGAAGATCTCGGACGGCGATAAGTTGGCGGGCCGGCACGGGAACAAGGGCGTCATCGGTAAAATCTTGCCCGTGGAGGACATGCCGTTCCTGGCGGACGGTACCCCC	GCGGGCGTGA	0	0	0	275
M00970:52:000000000-KDLMY:1:1110:14532:21584	10	rpoB_3	PSS	C	0	C	2584	CTG	CTGGTCCGCGTGTACGTCGCGCAGAAGCGGAAGATCTCGGACGGCGATAAGTTGGCGGGCCGGCACGGGAACAAGGGCGTCATCGGTAAAATCTTGCCCGTGGAGGACATGCCGTTCCTGGCGGACGGTACCCCC	GCGGGCGTGA	0	0	0	275
M00970:52:000000000-KDLMY:1:1111:11707:3515	10	rpoB_3	PSS	C	0	C	2584	CTG	CTGGTCCGCGTGTACGTCGCGCAGAAGCGGAAGATCTCGGACGGCGATAAGTTGGCGGGCCGGCACGGGAACAAGGGCGTCATCGGTAAAATCTTGCCCGTGGAGGACATGCCGTTCCTGGCGGACGGTACCCCC	GCGGGCGTGA	0	0	0	275
M00970:52:000000000-KDLMY:1:1111:11703:3533	10	rpoB_3	PSS	C	0	C	2584	CTG	CTGGTCCGCGTGTACGTCGCGCAGAAGCGGAAGATCTCGGACGGCGATAAGTTGGCGGGCCGGCACGGGAACAAGGGCGTCATCGGTAAAATCTTGCCCGTGGAGGACATGCCGTTCCTGGCGGACGGTACCCCC	GCGGGCGTGA	0	0	0	275
M00970:52:000000000-KDLMY:1:1111:13576:12755	10	rpoB_3	PSS	C	0	C	2584	CTG	CTGGTCCGCGTGTACGTCGCGCAGAAGCGGAAGATCTCGGACGGCGATAAGTTGGCGGGCCGGCACGGGAACAAGGGCGTCATCGGTAAAATCTTGCCCGTGGAGGACATGCCGTTCCTGGCGGACGGTACCCCC	GCGGGCGTGA	0	0	0	275
M00970:52:000000000-KDLMY:1:1113:9845:15477	10	rpoB_3	PSS	C	0	C	2584	CTG	CTGGTCCGCGTGTACGTCGCGCAGAAGCGGAAGATCTCGGACGGCGATAAGTTGGCGGGCCGGCACGGGAACAAGGGCGTCATCGGTAAAATCTTGCCCGTGGAGGACATGCCGTTCCTGGCGGACGGTACCCCC	GCGGGCGTGA	0	0	0	275
M00970:52:000000000-KDLMY:1:1114:16946:24088	10	rpoB_3	PSS	C	0	C	2584	CTG	CTGGTCCGCGTGTACGTCGCGCAGAAGCGGAAGATCTCGGACGGCGATAAGTTGGCGGGCCGGCACGGGAACAAGGGCGTCATCGGTAAAATCTTGCCCGTGGAGGACATGCCGTTCCTGGCGGACGGTACCCCC	GCGGGCGTGA	0	0	0	275
M00970:52:000000000-KDLMY:1:2102:7350:5719	10	rpoB_3	PSS	C	0	C	2584	CTG	CTGGTCCGCGTGTACGTCGCGCAGAAGCGGAAGATCTCGGACGGCGATAAGTTGGCGGGCCGGCACGGGAACAAGGGCGTCATCGGTAAAATCTTGCCCGTGGAGGACATGCCGTTCCTGGCGGACGGTACCCCC	GCGGGCGTGA	0	0	0	275
M00970:52:000000000-KDLMY:1:2102:24687:15845	10	rpoB_3	PSS	C	0	C	2584	CTG	CTGGTCCGCGTGTACGTCGCGCAGAAGCGGAAGATCTCGGACGGCGATAAGTTGGCGGGCCGGCACGGGAACAAGGGCGTCATCGGTAAAATCTTGCCCGTGGAGGACATGCCGTTCCTGGCGGACGGTACCCCC	GCGGGCGTGA	0	0	0	275
M00970:52:000000000-KDLMY:1:2106:4926:18802	10	rpoB_3	PSS	C	0	C	2584	CTG	CTGGTCCGCGTGTACGTCGCGCAGAAGCGGAAGATCTCGGACGGCGATAAGTTGGCGGGCCGGCACGGGAACAAGGGCGTCATCGGTAAAATCTTGCCCGTGGAGGACATGCCGTTCCTGGCGGACGGTACCCCC	GCGGGCGTGA	0	0	0	275
M00970:52:000000000-KDLMY:1:2108:5265:15368	10	rpoB_3	PSS	C	0	C	2584	CTG	CTGGTCCGCGTGTACGTCGCGCAGAAGCGGAAGATCTCGGACGGCGATAAGTTGGCGGGCCGGCACGGGAACAAGGGCGTCATCGGTAAAATCTTGCCCGTGGAGGACATGCCGTTCCTGGCGGACGGTACCCCC	GCGGGCGTGA	0	0	0	275
M00970:52:000000000-KDLMY:1:2108:18467:15801	10	rpoB_3	PSS	C	0	C	2584	CTG	CTGGTCCGCGTGTACGTCGCGCAGAAGCGGAAGATCTCGGACGGCGATAAGTTGGCGGGCCGGCACGGGAACAAGGGCGTCATCGGTAAAATCTTGCCCGTGGAGGACATGCCGTTCCTGGCGGACGGTACCCCC	GCGGGCGTGA	0	0	0	275
M00970:52:000000000-KDLMY:1:2110:7139:5867	10	rpoB_3	PSS	C	0	C	2584	CTG	CTGGTCCGCGTGTACGTCGCGCAGAAGCGGAAGATCTCGGACGGCGATAAGTTGGCGGGCCGGCACGGGAACAAGGGCGTCATCGGTAAAATCTTGCCCGTGGAGGACATGCCGTTCCTGGCGGACGGTACCCCC	GCGGGCGTGA	0	0	0	275
M00970:52:000000000-KDLMY:1:2110:22705:21233	10	rpoB_3	PSS	C	0	C	2584	CTG	CTGGTCCGCGTGTACGTCGCGCAGAAGCGGAAGATCTCGGACGGCGATAAGTTGGCGGGCCGGCACGGGAACAAGGGCGTCATCGGTAAAATCTTGCCCGTGGAGGACATGCCGTTCCTGGCGGACGGTACCCCC	GCGGGCGTGA	0	0	0	275
M00970:52:000000000-KDLMY:1:2113:10892:8465	10	rpoB_3	PSS	C	0	C	2584	CTG	CTGGTCCGCGTGTACGTCGCGCAGAAGCGGAAGATCTCGGACGGCGATAAGTTGGCGGGCCGGCACGGGAACAAGGGCGTCATCGGTAAAATCTTGCCCGTGGAGGACATGCCGTTCCTGGCGGACGGTACCCCC	GCGGGCGTGA	0	0	0	275
M00970:52:000000000-KDLMY:1:2113:26729:11222	10	rpoB_3	PSS	C	0	C	2584	CTG	CTGGTCCGCGTGTACGTCGCGCAGAAGCGGAAGATCTCGGACGGCGATAAGTTGGCGGGCCGGCACGGGAACAAGGGCGTCATCGGTAAAATCTTGCCCGTGGAGGACATGCCGTTCCTGGCGGACGGTACCCCC	GCGGGCGTGA	0	0	0	275
M00970:52:000000000-KDLMY:1:2113:15988:11327	10	rpoB_3	PSS	C	0	C	2584	CTG	CTGGTCCGCGTGTACGTCGCGCAGAAGCGGAAGATCTCGGACGGCGATAAGTTGGCGGGCCGGCACGGGAACAAGGGCGTCATCGGTAAAATCTTGCCCGTGGAGGACATGCCGTTCCTGGCGGACGGTACCCCC	GCGGGCGTGA	0	0	0	275
M00970:52:000000000-KDLMY:1:2113:14062:15959	10	rpoB_3	PSS	C	0	C	2584	CTG	CTGGTCCGCGTGTACGTCGCGCAGAAGCGGAAGATCTCGGACGGCGATAAGTTGGCGGGCCGGCACGGGAACAAGGGCGTCATCGGTAAAATCTTGCCCGTGGAGGACATGCCGTTCCTGGCGGACGGTACCCCC	GCGGGCGTGA	0	0	0	275
M00970:52:000000000-KDLMY:1:2113:7849:20656	10	rpoB_3	PSS	C	0	C	2584	CTG	CTGGTCCGCGTGTACGTCGCGCAGAAGCGGAAGATCTCGGACGGCGATAAGTTGGCGGGCCGGCACGGGAACAAGGGCGTCATCGGTAAAATCTTGCCCGTGGAGGACATGCCGTTCCTGGCGGACGGTACCCCC	GCGGGCGTGA	0	0	0	275
M00970:52:000000000-KDLMY:1:2114:17896:16519	10	rpoB_3	PSS	C	0	C	2584	CTG	CTGGTCCGCGTGTACGTCGCGCAGAAGCGGAAGATCTCGGACGGCGATAAGTTGGCGGGCCGGCACGGGAACAAGGGCGTCATCGGTAAAATCTTGCCCGTGGAGGACATGCCGTTCCTGGCGGACGGTACCCCC	GCGGGCGTGA	0	0	0	275
M00970:52:000000000-KDLMY:1:1114:5338:15177	10	rpoB_3	PSS	G	0	G	2586	GGT	GGTCCGCGTGTACGTCGCGCAGAAGCGGAAGATCTCGGACGGCGATAAGTTGGCGGGCCGGCACGGGAACAAGGGCGTCATCGGTAAAATCTTGCCCGTGGAGGACATGCCGTTCCTGGCGGACGGTACCCCCGT	GGGCGTGAAT	0	0	0	275
M00970:52:000000000-KDLMY:1:1108:6453:8555	10	rpoB_3	PSS	C	0	C	2589	CCG	CCGCGTGTACGTCGCGCAGAAGCGGAAGATCTCGGACGGCGATAAGTTGGCGGGCCGGCACGGGAACAAGGGCGTCATCGGTAAAATCTTGCCCGTGGAGGACATGCCGTTCCTGGCGGACGGTACCCCCGTCGA	CGTGAATGAA	0	0	0	275
M00970:52:000000000-KDLMY:1:1114:10440:14498	10	rpoB_3	PSS	C	0	C	2589	CCG	CCGCGTGTACGTCGCGCAGAAGCGGAAGATCTCGGACGGCGATAAGTTGGCGGGCCGGCACGGGAACAAGGGCGTCATCGGTAAAATCTTGCCCGTGGAGGACATGCCGTTCCTGGCGGACGGTACCCCCGTCGA	CGTGAATGAA	0	0	0	275
M00970:52:000000000-KDLMY:1:1109:6846:13000	10	rpoB_3	PSS	T	0	T	2594	TGT	TGTACGTCGCGCAGAAGCGGAAGATCTCGGACGGCGATAAGTTGGCGGGCCGGCACGGGAACAAGGGCGTCATCGGTAAAATCTTGCCCGTGGAGGACATGCCGTTCCTGGCGGACGGTACCCCCGTCGACATCA	ATGAACTGGT	0	0	0	275
M00970:52:000000000-KDLMY:1:1108:18149:1698	10	rpoB_3	PSS	A	0	A	2597	ACG	ACGTCGCGCAGAAGCGGAAGATCTCGGACGGCGATAAGTTGGCGGGCCGGCACGGGAACAAGGGCGTCATCGGTAAAATCTTGCCCGTGGAGGACATGCCGTTCCTGGCGGACGGTACCCCCGTCGACATCATCC	AACTGGTCCG	0	0	0	275
M00970:52:000000000-KDLMY:1:1108:9170:20988	10	rpoB_3	PSS	A	0	A	2597	ACG	ACGTCGCGCAGAAGCGGAAGATCTCGGACGGCGATAAGTTGGCGGGCCGGCACGGGAACAAGGGCGTCATCGGTAAAATCTTGCCCGTGGAGGACATGCCGTTCCTGGCGGACGGTACCCCCGTCGACATCATCC	AACTGGTCCG	0	0	0	275
M00970:52:000000000-KDLMY:1:1112:11147:4565	10	rpoB_3	PSS	A	0	A	2597	ACG	ACGTCGCGCAGAAGCGGAAGATCTCGGACGGCGATAAGTTGGCGGGCCGGCACGGGAACAAGGGCGTCATCGGTAAAATCTTGCCCGTGGAGGACATGCCGTTCCTGGCGGACGGTACCCCCGTCGACATCATCC	AACTGGTCCG	0	0	0	275
M00970:52:000000000-KDLMY:1:2103:23436:5595	10	rpoB_3	PSS	A	0	A	2597	ACG	ACGTCGCGCAGAAGCGGAAGATCTCGGACGGCGATAAGTTGGCGGGCCGGCACGGGAACAAGGGCGTCATCGGTAAAATCTTGCCCGTGGAGGACATGCCGTTCCTGGCGGACGGTACCCCCGTCGACATCATCC	AACTGGTCCG	0	0	0	275
M00970:52:000000000-KDLMY:1:2103:14494:20507	10	rpoB_3	PSS	A	0	A	2597	ACG	ACGTCGCGCAGAAGCGGAAGATCTCGGACGGCGATAAGTTGGCGGGCCGGCACGGGAACAAGGGCGTCATCGGTAAAATCTTGCCCGTGGAGGACATGCCGTTCCTGGCGGACGGTACCCCCGTCGACATCATCC	AACTGGTCCG	0	0	0	275
M00970:52:000000000-KDLMY:1:2104:11435:21504	10	rpoB_3	PSS	A	0	A	2597	ACG	ACGTCGCGCAGAAGCGGAAGATCTCGGACGGCGATAAGTTGGCGGGCCGGCACGGGAACAAGGGCGTCATCGGTAAAATCTTGCCCGTGGAGGACATGCCGTTCCTGGCGGACGGTACCCCCGTCGACATCATCC	AACTGGTCCG	0	0	0	275
M00970:52:000000000-KDLMY:1:2108:8208:17212	10	rpoB_3	PSS	A	0	A	2597	ACG	ACGTCGCGCAGAAGCGGAAGATCTCGGACGGCGATAAGTTGGCGGGCCGGCACGGGAACAAGGGCGTCATCGGTAAAATCTTGCCCGTGGAGGACATGCCGTTCCTGGCGGACGGTACCCCCGTCGACATCATCC	AACTGGTCCG	0	0	0	275
M00970:52:000000000-KDLMY:1:2110:16374:5056	10	rpoB_3	PSS	A	0	A	2597	ACG	ACGTCGCGCAGAAGCGGAAGATCTCGGACGGCGATAAGTTGGCGGGCCGGCACGGGAACAAGGGCGTCATCGGTAAAATCTTGCCCGTGGAGGACATGCCGTTCCTGGCGGACGGTACCCCCGTCGACATCATCC	AACTGGTCCG	0	0	0	275
M00970:52:000000000-KDLMY:1:1102:10816:4703	10	rpoB_3	PSS	C	0	C	2598	CGT	CGTCGCGCAGAAGCGGAAGATCTCGGACGGCGATAAGTTGGCGGGCCGGCACGGGAACAAGGGCGTCATCGGTAAAATCTTGCCCGTGGAGGACATGCCGTTCCTGGCGGACGGTACCCCCGTCGACATCATCCT	ACTGGTCCGC	0	0	0	275
M00970:52:000000000-KDLMY:1:1102:22141:7662	10	rpoB_3	PSS	C	0	C	2598	CGT	CGTCGCGCAGAAGCGGAAGATCTCGGACGGCGATAAGTTGGCGGGCCGGCACGGGAACAAGGGCGTCATCGGTAAAATCTTGCCCGTGGAGGACATGCCGTTCCTGGCGGACGGTACCCCCGTCGACATCATCCT	ACTGGTCCGC	0	0	0	275
M00970:52:000000000-KDLMY:1:1102:10337:27891	10	rpoB_3	PSS	C	0	C	2598	CGT	CGTCGCGCAGAAGCGGAAGATCTCGGACGGCGATAAGTTGGCGGGCCGGCACGGGAACAAGGGCGTCATCGGTAAAATCTTGCCCGTGGAGGACATGCCGTTCCTGGCGGACGGTACCCCCGTCGACATCATCCT	ACTGGTCCGC	0	0	0	275
M00970:52:000000000-KDLMY:1:1103:14772:12502	10	rpoB_3	PSS	C	0	C	2598	CGT	CGTCGCGCAGAAGCGGAAGATCTCGGACGGCGATAAGTTGGCGGGCCGGCACGGGAACAAGGGCGTCATCGGTAAAATCTTGCCCGTGGAGGACATGCCGTTCCTGGCGGACGGTACCCCCGTCGACATCATCCT	ACTGGTCCGC	0	0	0	275
M00970:52:000000000-KDLMY:1:1105:18662:16218	10	rpoB_3	PSS	C	0	C	2598	CGT	CGTCGCGCAGAAGCGGAAGATCTCGGACGGCGATAAGTTGGCGGGCCGGCACGGGAACAAGGGCGTCATCGGTAAAATCTTGCCCGTGGAGGACATGCCGTTCCTGGCGGACGGTACCCCCGTCGACATCATCCT	ACTGGTCCGC	0	0	0	275
M00970:52:000000000-KDLMY:1:1105:20322:24994	10	rpoB_3	PSS	C	0	C	2598	CGT	CGTCGCGCAGAAGCGGAAGATCTCGGACGGCGATAAGTTGGCGGGCCGGCACGGGAACAAGGGCGTCATCGGTAAAATCTTGCCCGTGGAGGACATGCCGTTCCTGGCGGACGGTACCCCCGTCGACATCATCCT	ACTGGTCCGC	0	0	0	275
M00970:52:000000000-KDLMY:1:1108:5470:6816	10	rpoB_3	PSS	C	0	C	2598	CGT	CGTCGCGCAGAAGCGGAAGATCTCGGACGGCGATAAGTTGGCGGGCCGGCACGGGAACAAGGGCGTCATCGGTAAAATCTTGCCCGTGGAGGACATGCCGTTCCTGGCGGACGGTACCCCCGTCGACATCATCCT	ACTGGTCCGC	0	0	0	275
M00970:52:000000000-KDLMY:1:1108:16690:23039	10	rpoB_3	PSS	C	0	C	2598	CGT	CGTCGCGCAGAAGCGGAAGATCTCGGACGGCGATAAGTTGGCGGGCCGGCACGGGAACAAGGGCGTCATCGGTAAAATCTTGCCCGTGGAGGACATGCCGTTCCTGGCGGACGGTACCCCCGTCGACATCATCCT	ACTGGTCCGC	0	0	0	275
M00970:52:000000000-KDLMY:1:1108:15632:24637	10	rpoB_3	PSS	C	0	C	2598	CGT	CGTCGCGCAGAAGCGGAAGATCTCGGACGGCGATAAGTTGGCGGGCCGGCACGGGAACAAGGGCGTCATCGGTAAAATCTTGCCCGTGGAGGACATGCCGTTCCTGGCGGACGGTACCCCCGTCGACATCATCCT	ACTGGTCCGC	0	0	0	275
M00970:52:000000000-KDLMY:1:1109:6719:17271	10	rpoB_3	PSS	C	0	C	2598	CGT	CGTCGCGCAGAAGCGGAAGATCTCGGACGGCGATAAGTTGGCGGGCCGGCACGGGAACAAGGGCGTCATCGGTAAAATCTTGCCCGTGGAGGACATGCCGTTCCTGGCGGACGGTACCCCCGTCGACATCATCCT	ACTGGTCCGC	0	0	0	275
M00970:52:000000000-KDLMY:1:1110:23368:11241	10	rpoB_3	PSS	C	0	C	2598	CGT	CGTCGCGCAGAAGCGGAAGATCTCGGACGGCGATAAGTTGGCGGGCCGGCACGGGAACAAGGGCGTCATCGGTAAAATCTTGCCCGTGGAGGACATGCCGTTCCTGGCGGACGGTACCCCCGTCGACATCATCCT	ACTGGTCCGC	0	0	0	275
M00970:52:000000000-KDLMY:1:1110:13106:18739	10	rpoB_3	PSS	C	0	C	2598	CGT	CGTCGCGCAGAAGCGGAAGATCTCGGACGGCGATAAGTTGGCGGGCCGGCACGGGAACAAGGGCGTCATCGGTAAAATCTTGCCCGTGGAGGACATGCCGTTCCTGGCGGACGGTACCCCCGTCGACATCATCCT	ACTGGTCCGC	0	0	0	275
M00970:52:000000000-KDLMY:1:1111:20858:4638	10	rpoB_3	PSS	C	0	C	2598	CGT	CGTCGCGCAGAAGCGGAAGATCTCGGACGGCGATAAGTTGGCGGGCCGGCACGGGAACAAGGGCGTCATCGGTAAAATCTTGCCCGTGGAGGACATGCCGTTCCTGGCGGACGGTACCCCCGTCGACATCATCCT	ACTGGTCCGC	0	0	0	275
M00970:52:000000000-KDLMY:1:1112:6088:16415	10	rpoB_3	PSS	C	0	C	2598	CGT	CGTCGCGCAGAAGCGGAAGATCTCGGACGGCGATAAGTTGGCGGGCCGGCACGGGAACAAGGGCGTCATCGGTAAAATCTTGCCCGTGGAGGACATGCCGTTCCTGGCGGACGGTACCCCCGTCGACATCATCCT	ACTGGTCCGC	0	0	0	275
M00970:52:000000000-KDLMY:1:2103:20168:11516	10	rpoB_3	PSS	C	0	C	2598	CGT	CGTCGCGCAGAAGCGGAAGATCTCGGACGGCGATAAGTTGGCGGGCCGGCACGGGAACAAGGGCGTCATCGGTAAAATCTTGCCCGTGGAGGACATGCCGTTCCTGGCGGACGGTACCCCCGTCGACATCATCCT	ACTGGTCCGC	0	0	0	275
M00970:52:000000000-KDLMY:1:2103:20153:11527	10	rpoB_3	PSS	C	0	C	2598	CGT	CGTCGCGCAGAAGCGGAAGATCTCGGACGGCGATAAGTTGGCGGGCCGGCACGGGAACAAGGGCGTCATCGGTAAAATCTTGCCCGTGGAGGACATGCCGTTCCTGGCGGACGGTACCCCCGTCGACATCATCCT	ACTGGTCCGC	0	0	0	275
M00970:52:000000000-KDLMY:1:2107:26401:7653	10	rpoB_3	PSS	C	0	C	2598	CGT	CGTCGCGCAGAAGCGGAAGATCTCGGACGGCGATAAGTTGGCGGGCCGGCACGGGAACAAGGGCGTCATCGGTAAAATCTTGCCCGTGGAGGACATGCCGTTCCTGGCGGACGGTACCCCCGTCGACATCATCCT	ACTGGTCCGC	0	0	0	275
M00970:52:000000000-KDLMY:1:2107:26385:7663	10	rpoB_3	PSS	C	0	C	2598	CGT	CGTCGCGCAGAAGCGGAAGATCTCGGACGGCGATAAGTTGGCGGGCCGGCACGGGAACAAGGGCGTCATCGGTAAAATCTTGCCCGTGGAGGACATGCCGTTCCTGGCGGACGGTACCCCCGTCGACATCATCCT	ACTGGTCCGC	0	0	0	275
M00970:52:000000000-KDLMY:1:2108:13760:23690	10	rpoB_3	PSS	C	0	C	2598	CGT	CGTCGCGCAGAAGCGGAAGATCTCGGACGGCGATAAGTTGGCGGGCCGGCACGGGAACAAGGGCGTCATCGGTAAAATCTTGCCCGTGGAGGACATGCCGTTCCTGGCGGACGGTACCCCCGTCGACATCATCCT	ACTGGTCCGC	0	0	0	275
M00970:52:000000000-KDLMY:1:2109:22655:5286	10	rpoB_3	PSS	C	0	C	2598	CGT	CGTCGCGCAGAAGCGGAAGATCTCGGACGGCGATAAGTTGGCGGGCCGGCACGGGAACAAGGGCGTCATCGGTAAAATCTTGCCCGTGGAGGACATGCCGTTCCTGGCGGACGGTACCCCCGTCGACATCATCCT	ACTGGTCCGC	0	0	0	275
M00970:52:000000000-KDLMY:1:2109:22665:5301	10	rpoB_3	PSS	C	0	C	2598	CGT	CGTCGCGCAGAAGCGGAAGATCTCGGACGGCGATAAGTTGGCGGGCCGGCACGGGAACAAGGGCGTCATCGGTAAAATCTTGCCCGTGGAGGACATGCCGTTCCTGGCGGACGGTACCCCCGTCGACATCATCCT	ACTGGTCCGC	0	0	0	275
M00970:52:000000000-KDLMY:1:2109:18224:9997	10	rpoB_3	PSS	C	0	C	2598	CGT	CGTCGCGCAGAAGCGGAAGATCTCGGACGGCGATAAGTTGGCGGGCCGGCACGGGAACAAGGGCGTCATCGGTAAAATCTTGCCCGTGGAGGACATGCCGTTCCTGGCGGACGGTACCCCCGTCGACATCATCCT	ACTGGTCCGC	0	0	0	275
M00970:52:000000000-KDLMY:1:2109:18237:10013	10	rpoB_3	PSS	C	0	C	2598	CGT	CGTCGCGCAGAAGCGGAAGATCTCGGACGGCGATAAGTTGGCGGGCCGGCACGGGAACAAGGGCGTCATCGGTAAAATCTTGCCCGTGGAGGACATGCCGTTCCTGGCGGACGGTACCCCCGTCGACATCATCCT	ACTGGTCCGC	0	0	0	275
M00970:52:000000000-KDLMY:1:2109:18219:10015	10	rpoB_3	PSS	C	0	C	2598	CGT	CGTCGCGCAGAAGCGGAAGATCTCGGACGGCGATAAGTTGGCGGGCCGGCACGGGAACAAGGGCGTCATCGGTAAAATCTTGCCCGTGGAGGACATGCCGTTCCTGGCGGACGGTACCCCCGTCGACATCATCCT	ACTGGTCCGC	0	0	0	275
M00970:52:000000000-KDLMY:1:2105:18720:2956	10	rpoB_3	PSS	T	0	T	2600	TCG	TCGCGCAGAAGCGGAAGATCTCGGACGGCGATAAGTTGGCGGGCCGGCACGGGAACAAGGGCGTCATCGGTAAAATCTTGCCCGTGGAGGACATGCCGTTCCTGGCGGACGGTACCCCCGTCGACATCATCCTGA	TGGTCCGCGT	0	0	0	275
M00970:52:000000000-KDLMY:1:1106:3576:17193	10	rpoB_3	PSS	C	0	C	2601	CGC	CGCGCAGAAGCGGAAGATCTCGGACGGCGATAAGTTGGCGGGCCGGCACGGGAACAAGGGCGTCATCGGTAAAATCTTGCCCGTGGAGGACATGCCGTTCCTGGCGGACGGTACCCCCGTCGACATCATCCTGAA	GGTCCGCGTG	0	0	0	275
M00970:52:000000000-KDLMY:1:2104:11873:6738	10	rpoB_3	PSS	C	0	C	2605	CAG	CAGAAGCGGAAGATCTCGGACGGCGATAAGTTGGCGGGCCGGCACGGGAACAAGGGCGTCATCGGTAAAATCTTGCCCGTGGAGGACATGCCGTTCCTGGCGGACGGTACCCCCGTCGACATCATCCTGAATACG	CGCGTGTACG	0	0	7	275
M00970:52:000000000-KDLMY:1:2104:5810:19073	10	rpoB_3	PSS	C	0	C	2605	CAG	CAGAAGCGGAAGATCTCGGACGGCGATAAGTTGGCGGGCCGGCACGGGAACAAGGGCGTCATCGGTAAAATCTTGCCCGTGGAGGACATGCCGTTCCTGGCGGACGGTACCCCCGTCGACATCATCCTGAATACG	CGCGTGTACG	0	0	7	275
M00970:52:000000000-KDLMY:1:2109:6033:22003	10	rpoB_3	PSS	C	0	C	2605	CAG	CAGAAGCGGAAGATCTCGGACGGCGATAAGTTGGCGGGCCGGCACGGGAACAAGGGCGTCATCGGTAAAATCTTGCCCGTGGAGGACATGCCGTTCCTGGCGGACGGTACCCCCGTCGACATCATCCTGAATACG	CGCGTGTACG	0	0	7	275
M00970:52:000000000-KDLMY:1:2114:16355:16930	10	rpoB_3	PSS	C	0	C	2605	CAG	CAGAAGCGGAAGATCTCGGACGGCGATAAGTTGGCGGGCCGGCACGGGAACAAGGGCGTCATCGGTAAAATCTTGCCCGTGGAGGACATGCCGTTCCTGGCGGACGGTACCCCCGTCGACATCATCCTGAATACG	CGCGTGTACG	0	0	7	275
M00970:52:000000000-KDLMY:1:2101:24452:24035	10	rpoB_3	PSS	A	0	A	2609	AGC	AGCGGAAGATCTCGGACGGCGATAAGTTGGCGGGCCGGCACGGGAACAAGGGCGTCATCGGTAAAATCTTGCCCGTGGAGGACATGCCGTTCCTGGCGGACGGTACCCCCGTCGACATCATCCTGAATACGCACG	TGTACGTCGC	0	0	3	275
M00970:52:000000000-KDLMY:1:1101:11154:16349	10	rpoB_3	PSS	C	0	C	2611	CGG	CGGAAGATCTCGGACGGCGATAAGTTGGCGGGCCGGCACGGGAACAAGGGCGTCATCGGTAAAATCTTGCCCGTGGAGGACATGCCGTTCCTGGCGGACGGTACCCCCGTCGACATCATCCTGAATACGCACGGC	TACGTCGCGC	0	0	1	275
M00970:52:000000000-KDLMY:1:1102:27576:20073	10	rpoB_3	PSS	C	0	C	2611	CGG	CGGAAGATCTCGGACGGCGATAAGTTGGCGGGCCGGCACGGGAACAAGGGCGTCATCGGTAAAATCTTGCCCGTGGAGGACATGCCGTTCCTGGCGGACGGTACCCCCGTCGACATCATCCTGAATACGCACGGC	TACGTCGCGC	0	0	1	275
M00970:52:000000000-KDLMY:1:1103:4681:7771	10	rpoB_3	PSS	C	0	C	2611	CGG	CGGAAGATCTCGGACGGCGATAAGTTGGCGGGCCGGCACGGGAACAAGGGCGTCATCGGTAAAATCTTGCCCGTGGAGGACATGCCGTTCCTGGCGGACGGTACCCCCGTCGACATCATCCTGAATACGCACGGC	TACGTCGCGC	0	0	1	275
M00970:52:000000000-KDLMY:1:1103:8676:16338	10	rpoB_3	PSS	C	0	C	2611	CGG	CGGAAGATCTCGGACGGCGATAAGTTGGCGGGCCGGCACGGGAACAAGGGCGTCATCGGTAAAATCTTGCCCGTGGAGGACATGCCGTTCCTGGCGGACGGTACCCCCGTCGACATCATCCTGAATACGCACGGC	TACGTCGCGC	0	0	1	275
M00970:52:000000000-KDLMY:1:1104:13731:14943	10	rpoB_3	PSS	C	0	C	2611	CGG	CGGAAGATCTCGGACGGCGATAAGTTGGCGGGCCGGCACGGGAACAAGGGCGTCATCGGTAAAATCTTGCCCGTGGAGGACATGCCGTTCCTGGCGGACGGTACCCCCGTCGACATCATCCTGAATACGCACGGC	TACGTCGCGC	0	0	1	275
M00970:52:000000000-KDLMY:1:1105:24851:21018	10	rpoB_3	PSS	C	0	C	2611	CGG	CGGAAGATCTCGGACGGCGATAAGTTGGCGGGCCGGCACGGGAACAAGGGCGTCATCGGTAAAATCTTGCCCGTGGAGGACATGCCGTTCCTGGCGGACGGTACCCCCGTCGACATCATCCTGAATACGCACGGC	TACGTCGCGC	0	0	1	275
M00970:52:000000000-KDLMY:1:1106:13901:8502	10	rpoB_3	PSS	C	0	C	2611	CGG	CGGAAGATCTCGGACGGCGATAAGTTGGCGGGCCGGCACGGGAACAAGGGCGTCATCGGTAAAATCTTGCCCGTGGAGGACATGCCGTTCCTGGCGGACGGTACCCCCGTCGACATCATCCTGAATACGCACGGC	TACGTCGCGC	0	0	1	275
M00970:52:000000000-KDLMY:1:1108:7850:13741	10	rpoB_3	PSS	C	0	C	2611	CGG	CGGAAGATCTCGGACGGCGATAAGTTGGCGGGCCGGCACGGGAACAAGGGCGTCATCGGTAAAATCTTGCCCGTGGAGGACATGCCGTTCCTGGCGGACGGTACCCCCGTCGACATCATCCTGAATACGCACGGC	TACGTCGCGC	0	0	1	275
M00970:52:000000000-KDLMY:1:1109:28175:19561	10	rpoB_3	PSS	C	0	C	2611	CGG	CGGAAGATCTCGGACGGCGATAAGTTGGCGGGCCGGCACGGGAACAAGGGCGTCATCGGTAAAATCTTGCCCGTGGAGGACATGCCGTTCCTGGCGGACGGTACCCCCGTCGACATCATCCTGAATACGCACGGC	TACGTCGCGC	0	0	1	275
M00970:52:000000000-KDLMY:1:1110:17238:9871	10	rpoB_3	PSS	C	0	C	2611	CGG	CGGAAGATCTCGGACGGCGATAAGTTGGCGGGCCGGCACGGGAACAAGGGCGTCATCGGTAAAATCTTGCCCGTGGAGGACATGCCGTTCCTGGCGGACGGTACCCCCGTCGACATCATCCTGAATACGCACGGC	TACGTCGCGC	0	0	1	275
M00970:52:000000000-KDLMY:1:1113:3929:10437	10	rpoB_3	PSS	C	0	C	2611	CGG	CGGAAGATCTCGGACGGCGATAAGTTGGCGGGCCGGCACGGGAACAAGGGCGTCATCGGTAAAATCTTGCCCGTGGAGGACATGCCGTTCCTGGCGGACGGTACCCCCGTCGACATCATCCTGAATACGCACGGC	TACGTCGCGC	0	0	1	275
M00970:52:000000000-KDLMY:1:1114:4878:9649	10	rpoB_3	PSS	C	0	C	2611	CGG	CGGAAGATCTCGGACGGCGATAAGTTGGCGGGCCGGCACGGGAACAAGGGCGTCATCGGTAAAATCTTGCCCGTGGAGGACATGCCGTTCCTGGCGGACGGTACCCCCGTCGACATCATCCTGAATACGCACGGC	TACGTCGCGC	0	0	1	275
M00970:52:000000000-KDLMY:1:1114:20863:21162	10	rpoB_3	PSS	C	0	C	2611	CGG	CGGAAGATCTCGGACGGCGATAAGTTGGCGGGCCGGCACGGGAACAAGGGCGTCATCGGTAAAATCTTGCCCGTGGAGGACATGCCGTTCCTGGCGGACGGTACCCCCGTCGACATCATCCTGAATACGCACGGC	TACGTCGCGC	0	0	1	275
M00970:52:000000000-KDLMY:1:1114:18462:26318	10	rpoB_3	PSS	C	0	C	2611	CGG	CGGAAGATCTCGGACGGCGATAAGTTGGCGGGCCGGCACGGGAACAAGGGCGTCATCGGTAAAATCTTGCCCGTGGAGGACATGCCGTTCCTGGCGGACGGTACCCCCGTCGACATCATCCTGAATACGCACGGC	TACGTCGCGC	0	0	1	275
M00970:52:000000000-KDLMY:1:2101:9016:19608	10	rpoB_3	PSS	C	0	C	2611	CGG	CGGAAGATCTCGGACGGCGATAAGTTGGCGGGCCGGCACGGGAACAAGGGCGTCATCGGTAAAATCTTGCCCGTGGAGGACATGCCGTTCCTGGCGGACGGTACCCCCGTCGACATCATCCTGAATACGCACGGC	TACGTCGCGC	0	0	1	275
M00970:52:000000000-KDLMY:1:2102:8343:8332	10	rpoB_3	PSS	C	0	C	2611	CGG	CGGAAGATCTCGGACGGCGATAAGTTGGCGGGCCGGCACGGGAACAAGGGCGTCATCGGTAAAATCTTGCCCGTGGAGGACATGCCGTTCCTGGCGGACGGTACCCCCGTCGACATCATCCTGAATACGCACGGC	TACGTCGCGC	0	0	1	275
M00970:52:000000000-KDLMY:1:2103:7599:15123	10	rpoB_3	PSS	C	0	C	2611	CGG	CGGAAGATCTCGGACGGCGATAAGTTGGCGGGCCGGCACGGGAACAAGGGCGTCATCGGTAAAATCTTGCCCGTGGAGGACATGCCGTTCCTGGCGGACGGTACCCCCGTCGACATCATCCTGAATACGCACGGC	TACGTCGCGC	0	0	1	275
M00970:52:000000000-KDLMY:1:2104:21430:4413	10	rpoB_3	PSS	C	0	C	2611	CGG	CGGAAGATCTCGGACGGCGATAAGTTGGCGGGCCGGCACGGGAACAAGGGCGTCATCGGTAAAATCTTGCCCGTGGAGGACATGCCGTTCCTGGCGGACGGTACCCCCGTCGACATCATCCTGAATACGCACGGC	TACGTCGCGC	0	0	1	275
M00970:52:000000000-KDLMY:1:2105:10690:14889	10	rpoB_3	PSS	C	0	C	2611	CGG	CGGAAGATCTCGGACGGCGATAAGTTGGCGGGCCGGCACGGGAACAAGGGCGTCATCGGTAAAATCTTGCCCGTGGAGGACATGCCGTTCCTGGCGGACGGTACCCCCGTCGACATCATCCTGAATACGCACGGC	TACGTCGCGC	0	0	1	275
M00970:52:000000000-KDLMY:1:2105:6663:25592	10	rpoB_3	PSS	C	0	C	2611	CGG	CGGAAGATCTCGGACGGCGATAAGTTGGCGGGCCGGCACGGGAACAAGGGCGTCATCGGTAAAATCTTGCCCGTGGAGGACATGCCGTTCCTGGCGGACGGTACCCCCGTCGACATCATCCTGAATACGCACGGC	TACGTCGCGC	0	0	1	275
M00970:52:000000000-KDLMY:1:2106:25853:12119	10	rpoB_3	PSS	C	0	C	2611	CGG	CGGAAGATCTCGGACGGCGATAAGTTGGCGGGCCGGCACGGGAACAAGGGCGTCATCGGTAAAATCTTGCCCGTGGAGGACATGCCGTTCCTGGCGGACGGTACCCCCGTCGACATCATCCTGAATACGCACGGC	TACGTCGCGC	0	0	1	275
M00970:52:000000000-KDLMY:1:2107:15914:14572	10	rpoB_3	PSS	C	0	C	2611	CGG	CGGAAGATCTCGGACGGCGATAAGTTGGCGGGCCGGCACGGGAACAAGGGCGTCATCGGTAAAATCTTGCCCGTGGAGGACATGCCGTTCCTGGCGGACGGTACCCCCGTCGACATCATCCTGAATACGCACGGC	TACGTCGCGC	0	0	1	275
M00970:52:000000000-KDLMY:1:2107:12915:21381	10	rpoB_3	PSS	C	0	C	2611	CGG	CGGAAGATCTCGGACGGCGATAAGTTGGCGGGCCGGCACGGGAACAAGGGCGTCATCGGTAAAATCTTGCCCGTGGAGGACATGCCGTTCCTGGCGGACGGTACCCCCGTCGACATCATCCTGAATACGCACGGC	TACGTCGCGC	0	0	1	275
M00970:52:000000000-KDLMY:1:2109:8666:11986	10	rpoB_3	PSS	C	0	C	2611	CGG	CGGAAGATCTCGGACGGCGATAAGTTGGCGGGCCGGCACGGGAACAAGGGCGTCATCGGTAAAATCTTGCCCGTGGAGGACATGCCGTTCCTGGCGGACGGTACCCCCGTCGACATCATCCTGAATACGCACGGC	TACGTCGCGC	0	0	1	275
M00970:52:000000000-KDLMY:1:2109:8647:11994	10	rpoB_3	PSS	C	0	C	2611	CGG	CGGAAGATCTCGGACGGCGATAAGTTGGCGGGCCGGCACGGGAACAAGGGCGTCATCGGTAAAATCTTGCCCGTGGAGGACATGCCGTTCCTGGCGGACGGTACCCCCGTCGACATCATCCTGAATACGCACGGC	TACGTCGCGC	0	0	1	275
M00970:52:000000000-KDLMY:1:2109:14181:24628	10	rpoB_3	PSS	C	0	C	2611	CGG	CGGAAGATCTCGGACGGCGATAAGTTGGCGGGCCGGCACGGGAACAAGGGCGTCATCGGTAAAATCTTGCCCGTGGAGGACATGCCGTTCCTGGCGGACGGTACCCCCGTCGACATCATCCTGAATACGCACGGC	TACGTCGCGC	0	0	1	275
M00970:52:000000000-KDLMY:1:2110:11523:12180	10	rpoB_3	PSS	C	0	C	2611	CGG	CGGAAGATCTCGGACGGCGATAAGTTGGCGGGCCGGCACGGGAACAAGGGCGTCATCGGTAAAATCTTGCCCGTGGAGGACATGCCGTTCCTGGCGGACGGTACCCCCGTCGACATCATCCTGAATACGCACGGC	TACGTCGCGC	0	0	1	275
M00970:52:000000000-KDLMY:1:2111:21805:4801	10	rpoB_3	PSS	C	0	C	2611	CGG	CGGAAGATCTCGGACGGCGATAAGTTGGCGGGCCGGCACGGGAACAAGGGCGTCATCGGTAAAATCTTGCCCGTGGAGGACATGCCGTTCCTGGCGGACGGTACCCCCGTCGACATCATCCTGAATACGCACGGC	TACGTCGCGC	0	0	1	275
M00970:52:000000000-KDLMY:1:2111:26297:14158	10	rpoB_3	PSS	C	0	C	2611	CGG	CGGAAGATCTCGGACGGCGATAAGTTGGCGGGCCGGCACGGGAACAAGGGCGTCATCGGTAAAATCTTGCCCGTGGAGGACATGCCGTTCCTGGCGGACGGTACCCCCGTCGACATCATCCTGAATACGCACGGC	TACGTCGCGC	0	0	1	275
M00970:52:000000000-KDLMY:1:2111:11126:16732	10	rpoB_3	PSS	C	0	C	2611	CGG	CGGAAGATCTCGGACGGCGATAAGTTGGCGGGCCGGCACGGGAACAAGGGCGTCATCGGTAAAATCTTGCCCGTGGAGGACATGCCGTTCCTGGCGGACGGTACCCCCGTCGACATCATCCTGAATACGCACGGC	TACGTCGCGC	0	0	1	275
M00970:52:000000000-KDLMY:1:1103:4929:9725	10	rpoB_3	PSS	A	0	A	2615	AGA	AGATCTCGGACGGCGATAAGTTGGCGGGCCGGCACGGGAACAAGGGCGTCATCGGTAAAATCTTGCCCGTGGAGGACATGCCGTTCCTGGCGGACGGTACCCCCGTCGACATCATCCTGAATACGCACGGCGTGC	TCGCGCAGAA	0	0	0	275
M00970:52:000000000-KDLMY:1:1101:6933:24695	10	rpoB_3	PSS	T	0	T	2618	TCT	TCTCGGACGGCGATAAGTTGGCGGGCCGGCACGGGAACAAGGGCGTCATCGGTAAAATCTTGCCCGTGGAGGACATGCCGTTCCTGGCGGACGGTACCCCCGTCGACATCATCCTGAATACGCACGGCGTGCCCC	CGCAGAAGCG	0	0	0	275
M00970:52:000000000-KDLMY:1:1101:6943:24721	10	rpoB_3	PSS	T	0	T	2618	TCT	TCTCGGACGGCGATAAGTTGGCGGGCCGGCACGGGAACAAGGGCGTCATCGGTAAAATCTTGCCCGTGGAGGACATGCCGTTCCTGGCGGACGGTACCCCCGTCGACATCATCCTGAATACGCACGGCGTGCCCC	CGCAGAAGCG	0	0	0	275
M00970:52:000000000-KDLMY:1:1102:5020:10916	10	rpoB_3	PSS	T	0	T	2618	TCT	TCTCGGACGGCGATAAGTTGGCGGGCCGGCACGGGAACAAGGGCGTCATCGGTAAAATCTTGCCCGTGGAGGACATGCCGTTCCTGGCGGACGGTACCCCCGTCGACATCATCCTGAATACGCACGGCGTGCCCC	CGCAGAAGCG	0	0	0	275
M00970:52:000000000-KDLMY:1:1102:12369:15780	10	rpoB_3	PSS	T	0	T	2618	TCT	TCTCGGACGGCGATAAGTTGGCGGGCCGGCACGGGAACAAGGGCGTCATCGGTAAAATCTTGCCCGTGGAGGACATGCCGTTCCTGGCGGACGGTACCCCCGTCGACATCATCCTGAATACGCACGGCGTGCCCC	CGCAGAAGCG	0	0	0	275
M00970:52:000000000-KDLMY:1:1103:11782:13290	10	rpoB_3	PSS	T	0	T	2618	TCT	TCTCGGACGGCGATAAGTTGGCGGGCCGGCACGGGAACAAGGGCGTCATCGGTAAAATCTTGCCCGTGGAGGACATGCCGTTCCTGGCGGACGGTACCCCCGTCGACATCATCCTGAATACGCACGGCGTGCCCC	CGCAGAAGCG	0	0	0	275
M00970:52:000000000-KDLMY:1:1103:20088:18306	10	rpoB_3	PSS	T	0	T	2618	TCT	TCTCGGACGGCGATAAGTTGGCGGGCCGGCACGGGAACAAGGGCGTCATCGGTAAAATCTTGCCCGTGGAGGACATGCCGTTCCTGGCGGACGGTACCCCCGTCGACATCATCCTGAATACGCACGGCGTGCCCC	CGCAGAAGCG	0	0	0	275
M00970:52:000000000-KDLMY:1:1104:21426:8815	10	rpoB_3	PSS	T	0	T	2618	TCT	TCTCGGACGGCGATAAGTTGGCGGGCCGGCACGGGAACAAGGGCGTCATCGGTAAAATCTTGCCCGTGGAGGACATGCCGTTCCTGGCGGACGGTACCCCCGTCGACATCATCCTGAATACGCACGGCGTGCCCC	CGCAGAAGCG	0	0	0	275
M00970:52:000000000-KDLMY:1:1104:7115:22505	10	rpoB_3	PSS	T	0	T	2618	TCT	TCTCGGACGGCGATAAGTTGGCGGGCCGGCACGGGAACAAGGGCGTCATCGGTAAAATCTTGCCCGTGGAGGACATGCCGTTCCTGGCGGACGGTACCCCCGTCGACATCATCCTGAATACGCACGGCGTGCCCC	CGCAGAAGCG	0	0	0	275
M00970:52:000000000-KDLMY:1:1105:12614:12454	10	rpoB_3	PSS	T	0	T	2618	TCT	TCTCGGACGGCGATAAGTTGGCGGGCCGGCACGGGAACAAGGGCGTCATCGGTAAAATCTTGCCCGTGGAGGACATGCCGTTCCTGGCGGACGGTACCCCCGTCGACATCATCCTGAATACGCACGGCGTGCCCC	CGCAGAAGCG	0	0	0	275
M00970:52:000000000-KDLMY:1:1106:17696:8900	10	rpoB_3	PSS	T	0	T	2618	TCT	TCTCGGACGGCGATAAGTTGGCGGGCCGGCACGGGAACAAGGGCGTCATCGGTAAAATCTTGCCCGTGGAGGACATGCCGTTCCTGGCGGACGGTACCCCCGTCGACATCATCCTGAATACGCACGGCGTGCCCC	CGCAGAAGCG	0	0	0	275
M00970:52:000000000-KDLMY:1:1106:21548:12391	10	rpoB_3	PSS	T	0	T	2618	TCT	TCTCGGACGGCGATAAGTTGGCGGGCCGGCACGGGAACAAGGGCGTCATCGGTAAAATCTTGCCCGTGGAGGACATGCCGTTCCTGGCGGACGGTACCCCCGTCGACATCATCCTGAATACGCACGGCGTGCCCC	CGCAGAAGCG	0	0	0	275
M00970:52:000000000-KDLMY:1:1106:9509:18246	10	rpoB_3	PSS	T	0	T	2618	TCT	TCTCGGACGGCGATAAGTTGGCGGGCCGGCACGGGAACAAGGGCGTCATCGGTAAAATCTTGCCCGTGGAGGACATGCCGTTCCTGGCGGACGGTACCCCCGTCGACATCATCCTGAATACGCACGGCGTGCCCC	CGCAGAAGCG	0	0	0	275
M00970:52:000000000-KDLMY:1:1107:4623:8028	10	rpoB_3	PSS	T	0	T	2618	TCT	TCTCGGACGGCGATAAGTTGGCGGGCCGGCACGGGAACAAGGGCGTCATCGGTAAAATCTTGCCCGTGGAGGACATGCCGTTCCTGGCGGACGGTACCCCCGTCGACATCATCCTGAATACGCACGGCGTGCCCC	CGCAGAAGCG	0	0	0	275
M00970:52:000000000-KDLMY:1:1107:14650:15139	10	rpoB_3	PSS	T	0	T	2618	TCT	TCTCGGACGGCGATAAGTTGGCGGGCCGGCACGGGAACAAGGGCGTCATCGGTAAAATCTTGCCCGTGGAGGACATGCCGTTCCTGGCGGACGGTACCCCCGTCGACATCATCCTGAATACGCACGGCGTGCCCC	CGCAGAAGCG	0	0	0	275
M00970:52:000000000-KDLMY:1:1107:6051:24977	10	rpoB_3	PSS	T	0	T	2618	TCT	TCTCGGACGGCGATAAGTTGGCGGGCCGGCACGGGAACAAGGGCGTCATCGGTAAAATCTTGCCCGTGGAGGACATGCCGTTCCTGGCGGACGGTACCCCCGTCGACATCATCCTGAATACGCACGGCGTGCCCC	CGCAGAAGCG	0	0	0	275
M00970:52:000000000-KDLMY:1:1109:24339:6842	10	rpoB_3	PSS	T	0	T	2618	TCT	TCTCGGACGGCGATAAGTTGGCGGGCCGGCACGGGAACAAGGGCGTCATCGGTAAAATCTTGCCCGTGGAGGACATGCCGTTCCTGGCGGACGGTACCCCCGTCGACATCATCCTGAATACGCACGGCGTGCCCC	CGCAGAAGCG	0	0	0	275
M00970:52:000000000-KDLMY:1:1110:6052:7458	10	rpoB_3	PSS	T	0	T	2618	TCT	TCTCGGACGGCGATAAGTTGGCGGGCCGGCACGGGAACAAGGGCGTCATCGGTAAAATCTTGCCCGTGGAGGACATGCCGTTCCTGGCGGACGGTACCCCCGTCGACATCATCCTGAATACGCACGGCGTGCCCC	CGCAGAAGCG	0	0	0	275
M00970:52:000000000-KDLMY:1:1110:15604:7909	10	rpoB_3	PSS	T	0	T	2618	TCT	TCTCGGACGGCGATAAGTTGGCGGGCCGGCACGGGAACAAGGGCGTCATCGGTAAAATCTTGCCCGTGGAGGACATGCCGTTCCTGGCGGACGGTACCCCCGTCGACATCATCCTGAATACGCACGGCGTGCCCC	CGCAGAAGCG	0	0	0	275
M00970:52:000000000-KDLMY:1:1110:19977:11073	10	rpoB_3	PSS	T	0	T	2618	TCT	TCTCGGACGGCGATAAGTTGGCGGGCCGGCACGGGAACAAGGGCGTCATCGGTAAAATCTTGCCCGTGGAGGACATGCCGTTCCTGGCGGACGGTACCCCCGTCGACATCATCCTGAATACGCACGGCGTGCCCC	CGCAGAAGCG	0	0	0	275
M00970:52:000000000-KDLMY:1:1110:7317:13789	10	rpoB_3	PSS	T	0	T	2618	TCT	TCTCGGACGGCGATAAGTTGGCGGGCCGGCACGGGAACAAGGGCGTCATCGGTAAAATCTTGCCCGTGGAGGACATGCCGTTCCTGGCGGACGGTACCCCCGTCGACATCATCCTGAATACGCACGGCGTGCCCC	CGCAGAAGCG	0	0	0	275
M00970:52:000000000-KDLMY:1:1111:11475:9461	10	rpoB_3	PSS	T	0	T	2618	TCT	TCTCGGACGGCGATAAGTTGGCGGGCCGGCACGGGAACAAGGGCGTCATCGGTAAAATCTTGCCCGTGGAGGACATGCCGTTCCTGGCGGACGGTACCCCCGTCGACATCATCCTGAATACGCACGGCGTGCCCC	CGCAGAAGCG	0	0	0	275
M00970:52:000000000-KDLMY:1:1114:10706:10233	10	rpoB_3	PSS	T	0	T	2618	TCT	TCTCGGACGGCGATAAGTTGGCGGGCCGGCACGGGAACAAGGGCGTCATCGGTAAAATCTTGCCCGTGGAGGACATGCCGTTCCTGGCGGACGGTACCCCCGTCGACATCATCCTGAATACGCACGGCGTGCCCC	CGCAGAAGCG	0	0	0	275
M00970:52:000000000-KDLMY:1:1114:16199:13503	10	rpoB_3	PSS	T	0	T	2618	TCT	TCTCGGACGGCGATAAGTTGGCGGGCCGGCACGGGAACAAGGGCGTCATCGGTAAAATCTTGCCCGTGGAGGACATGCCGTTCCTGGCGGACGGTACCCCCGTCGACATCATCCTGAATACGCACGGCGTGCCCC	CGCAGAAGCG	0	0	0	275
M00970:52:000000000-KDLMY:1:1114:17064:16013	10	rpoB_3	PSS	T	0	T	2618	TCT	TCTCGGACGGCGATAAGTTGGCGGGCCGGCACGGGAACAAGGGCGTCATCGGTAAAATCTTGCCCGTGGAGGACATGCCGTTCCTGGCGGACGGTACCCCCGTCGACATCATCCTGAATACGCACGGCGTGCCCC	CGCAGAAGCG	0	0	0	275
M00970:52:000000000-KDLMY:1:1114:15643:27382	10	rpoB_3	PSS	T	0	T	2618	TCT	TCTCGGACGGCGATAAGTTGGCGGGCCGGCACGGGAACAAGGGCGTCATCGGTAAAATCTTGCCCGTGGAGGACATGCCGTTCCTGGCGGACGGTACCCCCGTCGACATCATCCTGAATACGCACGGCGTGCCCC	CGCAGAAGCG	0	0	0	275
M00970:52:000000000-KDLMY:1:2101:26889:10013	10	rpoB_3	PSS	T	0	T	2618	TCT	TCTCGGACGGCGATAAGTTGGCGGGCCGGCACGGGAACAAGGGCGTCATCGGTAAAATCTTGCCCGTGGAGGACATGCCGTTCCTGGCGGACGGTACCCCCGTCGACATCATCCTGAATACGCACGGCGTGCCCC	CGCAGAAGCG	0	0	0	275
M00970:52:000000000-KDLMY:1:2103:23963:14904	10	rpoB_3	PSS	T	0	T	2618	TCT	TCTCGGACGGCGATAAGTTGGCGGGCCGGCACGGGAACAAGGGCGTCATCGGTAAAATCTTGCCCGTGGAGGACATGCCGTTCCTGGCGGACGGTACCCCCGTCGACATCATCCTGAATACGCACGGCGTGCCCC	CGCAGAAGCG	0	0	0	275
M00970:52:000000000-KDLMY:1:2104:5049:16699	10	rpoB_3	PSS	T	0	T	2618	TCT	TCTCGGACGGCGATAAGTTGGCGGGCCGGCACGGGAACAAGGGCGTCATCGGTAAAATCTTGCCCGTGGAGGACATGCCGTTCCTGGCGGACGGTACCCCCGTCGACATCATCCTGAATACGCACGGCGTGCCCC	CGCAGAAGCG	0	0	0	275
M00970:52:000000000-KDLMY:1:2104:6315:19126	10	rpoB_3	PSS	T	0	T	2618	TCT	TCTCGGACGGCGATAAGTTGGCGGGCCGGCACGGGAACAAGGGCGTCATCGGTAAAATCTTGCCCGTGGAGGACATGCCGTTCCTGGCGGACGGTACCCCCGTCGACATCATCCTGAATACGCACGGCGTGCCCC	CGCAGAAGCG	0	0	0	275
M00970:52:000000000-KDLMY:1:2107:26656:7669	10	rpoB_3	PSS	T	0	T	2618	TCT	TCTCGGACGGCGATAAGTTGGCGGGCCGGCACGGGAACAAGGGCGTCATCGGTAAAATCTTGCCCGTGGAGGACATGCCGTTCCTGGCGGACGGTACCCCCGTCGACATCATCCTGAATACGCACGGCGTGCCCC	CGCAGAAGCG	0	0	0	275
M00970:52:000000000-KDLMY:1:2107:19997:27440	10	rpoB_3	PSS	T	0	T	2618	TCT	TCTCGGACGGCGATAAGTTGGCGGGCCGGCACGGGAACAAGGGCGTCATCGGTAAAATCTTGCCCGTGGAGGACATGCCGTTCCTGGCGGACGGTACCCCCGTCGACATCATCCTGAATACGCACGGCGTGCCCC	CGCAGAAGCG	0	0	0	275
M00970:52:000000000-KDLMY:1:2107:20014:27444	10	rpoB_3	PSS	T	0	T	2618	TCT	TCTCGGACGGCGATAAGTTGGCGGGCCGGCACGGGAACAAGGGCGTCATCGGTAAAATCTTGCCCGTGGAGGACATGCCGTTCCTGGCGGACGGTACCCCCGTCGACATCATCCTGAATACGCACGGCGTGCCCC	CGCAGAAGCG	0	0	0	275
M00970:52:000000000-KDLMY:1:2108:15375:3369	10	rpoB_3	PSS	T	0	T	2618	TCT	TCTCGGACGGCGATAAGTTGGCGGGCCGGCACGGGAACAAGGGCGTCATCGGTAAAATCTTGCCCGTGGAGGACATGCCGTTCCTGGCGGACGGTACCCCCGTCGACATCATCCTGAATACGCACGGCGTGCCCC	CGCAGAAGCG	0	0	0	275
M00970:52:000000000-KDLMY:1:2108:15386:3384	10	rpoB_3	PSS	T	0	T	2618	TCT	TCTCGGACGGCGATAAGTTGGCGGGCCGGCACGGGAACAAGGGCGTCATCGGTAAAATCTTGCCCGTGGAGGACATGCCGTTCCTGGCGGACGGTACCCCCGTCGACATCATCCTGAATACGCACGGCGTGCCCC	CGCAGAAGCG	0	0	0	275
M00970:52:000000000-KDLMY:1:2108:15472:21770	10	rpoB_3	PSS	T	0	T	2618	TCT	TCTCGGACGGCGATAAGTTGGCGGGCCGGCACGGGAACAAGGGCGTCATCGGTAAAATCTTGCCCGTGGAGGACATGCCGTTCCTGGCGGACGGTACCCCCGTCGACATCATCCTGAATACGCACGGCGTGCCCC	CGCAGAAGCG	0	0	0	275
M00970:52:000000000-KDLMY:1:2109:17484:26677	10	rpoB_3	PSS	T	0	T	2618	TCT	TCTCGGACGGCGATAAGTTGGCGGGCCGGCACGGGAACAAGGGCGTCATCGGTAAAATCTTGCCCGTGGAGGACATGCCGTTCCTGGCGGACGGTACCCCCGTCGACATCATCCTGAATACGCACGGCGTGCCCC	CGCAGAAGCG	0	0	0	275
M00970:52:000000000-KDLMY:1:2111:22648:19124	10	rpoB_3	PSS	T	0	T	2618	TCT	TCTCGGACGGCGATAAGTTGGCGGGCCGGCACGGGAACAAGGGCGTCATCGGTAAAATCTTGCCCGTGGAGGACATGCCGTTCCTGGCGGACGGTACCCCCGTCGACATCATCCTGAATACGCACGGCGTGCCCC	CGCAGAAGCG	0	0	0	275
M00970:52:000000000-KDLMY:1:2111:22652:19143	10	rpoB_3	PSS	T	0	T	2618	TCT	TCTCGGACGGCGATAAGTTGGCGGGCCGGCACGGGAACAAGGGCGTCATCGGTAAAATCTTGCCCGTGGAGGACATGCCGTTCCTGGCGGACGGTACCCCCGTCGACATCATCCTGAATACGCACGGCGTGCCCC	CGCAGAAGCG	0	0	0	275
M00970:52:000000000-KDLMY:1:2111:27390:21818	10	rpoB_3	PSS	T	0	T	2618	TCT	TCTCGGACGGCGATAAGTTGGCGGGCCGGCACGGGAACAAGGGCGTCATCGGTAAAATCTTGCCCGTGGAGGACATGCCGTTCCTGGCGGACGGTACCCCCGTCGACATCATCCTGAATACGCACGGCGTGCCCC	CGCAGAAGCG	0	0	0	275
M00970:52:000000000-KDLMY:1:2113:22526:10238	10	rpoB_3	PSS	T	0	T	2618	TCT	TCTCGGACGGCGATAAGTTGGCGGGCCGGCACGGGAACAAGGGCGTCATCGGTAAAATCTTGCCCGTGGAGGACATGCCGTTCCTGGCGGACGGTACCCCCGTCGACATCATCCTGAATACGCACGGCGTGCCCC	CGCAGAAGCG	0	0	0	275
M00970:52:000000000-KDLMY:1:2113:9353:18883	10	rpoB_3	PSS	T	0	T	2618	TCT	TCTCGGACGGCGATAAGTTGGCGGGCCGGCACGGGAACAAGGGCGTCATCGGTAAAATCTTGCCCGTGGAGGACATGCCGTTCCTGGCGGACGGTACCCCCGTCGACATCATCCTGAATACGCACGGCGTGCCCC	CGCAGAAGCG	0	0	0	275
M00970:52:000000000-KDLMY:1:2114:13842:6231	10	rpoB_3	PSS	T	0	T	2618	TCT	TCTCGGACGGCGATAAGTTGGCGGGCCGGCACGGGAACAAGGGCGTCATCGGTAAAATCTTGCCCGTGGAGGACATGCCGTTCCTGGCGGACGGTACCCCCGTCGACATCATCCTGAATACGCACGGCGTGCCCC	CGCAGAAGCG	0	0	0	275
M00970:52:000000000-KDLMY:1:2114:5514:10609	10	rpoB_3	PSS	T	0	T	2618	TCT	TCTCGGACGGCGATAAGTTGGCGGGCCGGCACGGGAACAAGGGCGTCATCGGTAAAATCTTGCCCGTGGAGGACATGCCGTTCCTGGCGGACGGTACCCCCGTCGACATCATCCTGAATACGCACGGCGTGCCCC	CGCAGAAGCG	0	0	0	275
M00970:52:000000000-KDLMY:1:1101:9780:10105	10	rpoB_3	PSS	C	0	C	2619	CTC	CTCGGACGGCGATAAGTTGGCGGGCCGGCACGGGAACAAGGGCGTCATCGGTAAAATCTTGCCCGTGGAGGACATGCCGTTCCTGGCGGACGGTACCCCCGTCGACATCATCCTGAATACGCACGGCGTGCCCCG	GCAGAAGCGG	0	0	0	275
M00970:52:000000000-KDLMY:1:1101:13357:13579	10	rpoB_3	PSS	C	0	C	2619	CTC	CTCGGACGGCGATAAGTTGGCGGGCCGGCACGGGAACAAGGGCGTCATCGGTAAAATCTTGCCCGTGGAGGACATGCCGTTCCTGGCGGACGGTACCCCCGTCGACATCATCCTGAATACGCACGGCGTGCCCCG	GCAGAAGCGG	0	0	0	275
M00970:52:000000000-KDLMY:1:1101:14689:16578	10	rpoB_3	PSS	C	0	C	2619	CTC	CTCGGACGGCGATAAGTTGGCGGGCCGGCACGGGAACAAGGGCGTCATCGGTAAAATCTTGCCCGTGGAGGACATGCCGTTCCTGGCGGACGGTACCCCCGTCGACATCATCCTGAATACGCACGGCGTGCCCCG	GCAGAAGCGG	0	0	0	275
M00970:52:000000000-KDLMY:1:1101:20909:17857	10	rpoB_3	PSS	C	0	C	2619	CTC	CTCGGACGGCGATAAGTTGGCGGGCCGGCACGGGAACAAGGGCGTCATCGGTAAAATCTTGCCCGTGGAGGACATGCCGTTCCTGGCGGACGGTACCCCCGTCGACATCATCCTGAATACGCACGGCGTGCCCCG	GCAGAAGCGG	0	0	0	275
M00970:52:000000000-KDLMY:1:1101:27549:21534	10	rpoB_3	PSS	C	0	C	2619	CTC	CTCGGACGGCGATAAGTTGGCGGGCCGGCACGGGAACAAGGGCGTCATCGGTAAAATCTTGCCCGTGGAGGACATGCCGTTCCTGGCGGACGGTACCCCCGTCGACATCATCCTGAATACGCACGGCGTGCCCCG	GCAGAAGCGG	0	0	0	275
M00970:52:000000000-KDLMY:1:1101:7680:22116	10	rpoB_3	PSS	C	0	C	2619	CTC	CTCGGACGGCGATAAGTTGGCGGGCCGGCACGGGAACAAGGGCGTCATCGGTAAAATCTTGCCCGTGGAGGACATGCCGTTCCTGGCGGACGGTACCCCCGTCGACATCATCCTGAATACGCACGGCGTGCCCCG	GCAGAAGCGG	0	0	0	275
M00970:52:000000000-KDLMY:1:1101:18874:27182	10	rpoB_3	PSS	C	0	C	2619	CTC	CTCGGACGGCGATAAGTTGGCGGGCCGGCACGGGAACAAGGGCGTCATCGGTAAAATCTTGCCCGTGGAGGACATGCCGTTCCTGGCGGACGGTACCCCCGTCGACATCATCCTGAATACGCACGGCGTGCCCCG	GCAGAAGCGG	0	0	0	275
M00970:52:000000000-KDLMY:1:1102:13203:5470	10	rpoB_3	PSS	C	0	C	2619	CTC	CTCGGACGGCGATAAGTTGGCGGGCCGGCACGGGAACAAGGGCGTCATCGGTAAAATCTTGCCCGTGGAGGACATGCCGTTCCTGGCGGACGGTACCCCCGTCGACATCATCCTGAATACGCACGGCGTGCCCCG	GCAGAAGCGG	0	0	0	275
M00970:52:000000000-KDLMY:1:1102:24438:6665	10	rpoB_3	PSS	C	0	C	2619	CTC	CTCGGACGGCGATAAGTTGGCGGGCCGGCACGGGAACAAGGGCGTCATCGGTAAAATCTTGCCCGTGGAGGACATGCCGTTCCTGGCGGACGGTACCCCCGTCGACATCATCCTGAATACGCACGGCGTGCCCCG	GCAGAAGCGG	0	0	0	275
M00970:52:000000000-KDLMY:1:1102:11105:8238	10	rpoB_3	PSS	C	0	C	2619	CTC	CTCGGACGGCGATAAGTTGGCGGGCCGGCACGGGAACAAGGGCGTCATCGGTAAAATCTTGCCCGTGGAGGACATGCCGTTCCTGGCGGACGGTACCCCCGTCGACATCATCCTGAATACGCACGGCGTGCCCCG	GCAGAAGCGG	0	0	0	275
M00970:52:000000000-KDLMY:1:1102:2783:11584	10	rpoB_3	PSS	C	0	C	2619	CTC	CTCGGACGGCGATAAGTTGGCGGGCCGGCACGGGAACAAGGGCGTCATCGGTAAAATCTTGCCCGTGGAGGACATGCCGTTCCTGGCGGACGGTACCCCCGTCGACATCATCCTGAATACGCACGGCGTGCCCCG	GCAGAAGCGG	0	0	0	275
M00970:52:000000000-KDLMY:1:1102:4926:14730	10	rpoB_3	PSS	C	0	C	2619	CTC	CTCGGACGGCGATAAGTTGGCGGGCCGGCACGGGAACAAGGGCGTCATCGGTAAAATCTTGCCCGTGGAGGACATGCCGTTCCTGGCGGACGGTACCCCCGTCGACATCATCCTGAATACGCACGGCGTGCCCCG	GCAGAAGCGG	0	0	0	275
M00970:52:000000000-KDLMY:1:1102:11956:20460	10	rpoB_3	PSS	C	0	C	2619	CTC	CTCGGACGGCGATAAGTTGGCGGGCCGGCACGGGAACAAGGGCGTCATCGGTAAAATCTTGCCCGTGGAGGACATGCCGTTCCTGGCGGACGGTACCCCCGTCGACATCATCCTGAATACGCACGGCGTGCCCCG	GCAGAAGCGG	0	0	0	275
M00970:52:000000000-KDLMY:1:1102:20064:28380	10	rpoB_3	PSS	C	0	C	2619	CTC	CTCGGACGGCGATAAGTTGGCGGGCCGGCACGGGAACAAGGGCGTCATCGGTAAAATCTTGCCCGTGGAGGACATGCCGTTCCTGGCGGACGGTACCCCCGTCGACATCATCCTGAATACGCACGGCGTGCCCCG	GCAGAAGCGG	0	0	0	275
M00970:52:000000000-KDLMY:1:1102:20064:28403	10	rpoB_3	PSS	C	0	C	2619	CTC	CTCGGACGGCGATAAGTTGGCGGGCCGGCACGGGAACAAGGGCGTCATCGGTAAAATCTTGCCCGTGGAGGACATGCCGTTCCTGGCGGACGGTACCCCCGTCGACATCATCCTGAATACGCACGGCGTGCCCCG	GCAGAAGCGG	0	0	0	275
M00970:52:000000000-KDLMY:1:1103:26091:9638	10	rpoB_3	PSS	C	0	C	2619	CTC	CTCGGACGGCGATAAGTTGGCGGGCCGGCACGGGAACAAGGGCGTCATCGGTAAAATCTTGCCCGTGGAGGACATGCCGTTCCTGGCGGACGGTACCCCCGTCGACATCATCCTGAATACGCACGGCGTGCCCCG	GCAGAAGCGG	0	0	0	275
M00970:52:000000000-KDLMY:1:1103:14558:10440	10	rpoB_3	PSS	C	0	C	2619	CTC	CTCGGACGGCGATAAGTTGGCGGGCCGGCACGGGAACAAGGGCGTCATCGGTAAAATCTTGCCCGTGGAGGACATGCCGTTCCTGGCGGACGGTACCCCCGTCGACATCATCCTGAATACGCACGGCGTGCCCCG	GCAGAAGCGG	0	0	0	275
M00970:52:000000000-KDLMY:1:1103:11706:13191	10	rpoB_3	PSS	C	0	C	2619	CTC	CTCGGACGGCGATAAGTTGGCGGGCCGGCACGGGAACAAGGGCGTCATCGGTAAAATCTTGCCCGTGGAGGACATGCCGTTCCTGGCGGACGGTACCCCCGTCGACATCATCCTGAATACGCACGGCGTGCCCCG	GCAGAAGCGG	0	0	0	275
M00970:52:000000000-KDLMY:1:1103:13403:17193	10	rpoB_3	PSS	C	0	C	2619	CTC	CTCGGACGGCGATAAGTTGGCGGGCCGGCACGGGAACAAGGGCGTCATCGGTAAAATCTTGCCCGTGGAGGACATGCCGTTCCTGGCGGACGGTACCCCCGTCGACATCATCCTGAATACGCACGGCGTGCCCCG	GCAGAAGCGG	0	0	0	275
M00970:52:000000000-KDLMY:1:1103:11708:28645	10	rpoB_3	PSS	C	0	C	2619	CTC	CTCGGACGGCGATAAGTTGGCGGGCCGGCACGGGAACAAGGGCGTCATCGGTAAAATCTTGCCCGTGGAGGACATGCCGTTCCTGGCGGACGGTACCCCCGTCGACATCATCCTGAATACGCACGGCGTGCCCCG	GCAGAAGCGG	0	0	0	275
M00970:52:000000000-KDLMY:1:1104:24433:4949	10	rpoB_3	PSS	C	0	C	2619	CTC	CTCGGACGGCGATAAGTTGGCGGGCCGGCACGGGAACAAGGGCGTCATCGGTAAAATCTTGCCCGTGGAGGACATGCCGTTCCTGGCGGACGGTACCCCCGTCGACATCATCCTGAATACGCACGGCGTGCCCCG	GCAGAAGCGG	0	0	0	275
M00970:52:000000000-KDLMY:1:1104:19606:5992	10	rpoB_3	PSS	C	0	C	2619	CTC	CTCGGACGGCGATAAGTTGGCGGGCCGGCACGGGAACAAGGGCGTCATCGGTAAAATCTTGCCCGTGGAGGACATGCCGTTCCTGGCGGACGGTACCCCCGTCGACATCATCCTGAATACGCACGGCGTGCCCCG	GCAGAAGCGG	0	0	0	275
M00970:52:000000000-KDLMY:1:1104:25565:10284	10	rpoB_3	PSS	C	0	C	2619	CTC	CTCGGACGGCGATAAGTTGGCGGGCCGGCACGGGAACAAGGGCGTCATCGGTAAAATCTTGCCCGTGGAGGACATGCCGTTCCTGGCGGACGGTACCCCCGTCGACATCATCCTGAATACGCACGGCGTGCCCCG	GCAGAAGCGG	0	0	0	275
M00970:52:000000000-KDLMY:1:1104:24126:13484	10	rpoB_3	PSS	C	0	C	2619	CTC	CTCGGACGGCGATAAGTTGGCGGGCCGGCACGGGAACAAGGGCGTCATCGGTAAAATCTTGCCCGTGGAGGACATGCCGTTCCTGGCGGACGGTACCCCCGTCGACATCATCCTGAATACGCACGGCGTGCCCCG	GCAGAAGCGG	0	0	0	275
M00970:52:000000000-KDLMY:1:1104:3717:15894	10	rpoB_3	PSS	C	0	C	2619	CTC	CTCGGACGGCGATAAGTTGGCGGGCCGGCACGGGAACAAGGGCGTCATCGGTAAAATCTTGCCCGTGGAGGACATGCCGTTCCTGGCGGACGGTACCCCCGTCGACATCATCCTGAATACGCACGGCGTGCCCCG	GCAGAAGCGG	0	0	0	275
M00970:52:000000000-KDLMY:1:1104:7164:16283	10	rpoB_3	PSS	C	0	C	2619	CTC	CTCGGACGGCGATAAGTTGGCGGGCCGGCACGGGAACAAGGGCGTCATCGGTAAAATCTTGCCCGTGGAGGACATGCCGTTCCTGGCGGACGGTACCCCCGTCGACATCATCCTGAATACGCACGGCGTGCCCCG	GCAGAAGCGG	0	0	0	275
M00970:52:000000000-KDLMY:1:1104:13122:27953	10	rpoB_3	PSS	C	0	C	2619	CTC	CTCGGACGGCGATAAGTTGGCGGGCCGGCACGGGAACAAGGGCGTCATCGGTAAAATCTTGCCCGTGGAGGACATGCCGTTCCTGGCGGACGGTACCCCCGTCGACATCATCCTGAATACGCACGGCGTGCCCCG	GCAGAAGCGG	0	0	0	275
M00970:52:000000000-KDLMY:1:1105:19062:1887	10	rpoB_3	PSS	C	0	C	2619	CTC	CTCGGACGGCGATAAGTTGGCGGGCCGGCACGGGAACAAGGGCGTCATCGGTAAAATCTTGCCCGTGGAGGACATGCCGTTCCTGGCGGACGGTACCCCCGTCGACATCATCCTGAATACGCACGGCGTGCCCCG	GCAGAAGCGG	0	0	0	275
M00970:52:000000000-KDLMY:1:1105:11226:4936	10	rpoB_3	PSS	C	0	C	2619	CTC	CTCGGACGGCGATAAGTTGGCGGGCCGGCACGGGAACAAGGGCGTCATCGGTAAAATCTTGCCCGTGGAGGACATGCCGTTCCTGGCGGACGGTACCCCCGTCGACATCATCCTGAATACGCACGGCGTGCCCCG	GCAGAAGCGG	0	0	0	275
M00970:52:000000000-KDLMY:1:1105:14564:8610	10	rpoB_3	PSS	C	0	C	2619	CTC	CTCGGACGGCGATAAGTTGGCGGGCCGGCACGGGAACAAGGGCGTCATCGGTAAAATCTTGCCCGTGGAGGACATGCCGTTCCTGGCGGACGGTACCCCCGTCGACATCATCCTGAATACGCACGGCGTGCCCCG	GCAGAAGCGG	0	0	0	275
M00970:52:000000000-KDLMY:1:1105:8512:12974	10	rpoB_3	PSS	C	0	C	2619	CTC	CTCGGACGGCGATAAGTTGGCGGGCCGGCACGGGAACAAGGGCGTCATCGGTAAAATCTTGCCCGTGGAGGACATGCCGTTCCTGGCGGACGGTACCCCCGTCGACATCATCCTGAATACGCACGGCGTGCCCCG	GCAGAAGCGG	0	0	0	275
M00970:52:000000000-KDLMY:1:1105:14130:13110	10	rpoB_3	PSS	C	0	C	2619	CTC	CTCGGACGGCGATAAGTTGGCGGGCCGGCACGGGAACAAGGGCGTCATCGGTAAAATCTTGCCCGTGGAGGACATGCCGTTCCTGGCGGACGGTACCCCCGTCGACATCATCCTGAATACGCACGGCGTGCCCCG	GCAGAAGCGG	0	0	0	275
M00970:52:000000000-KDLMY:1:1105:21726:14054	10	rpoB_3	PSS	C	0	C	2619	CTC	CTCGGACGGCGATAAGTTGGCGGGCCGGCACGGGAACAAGGGCGTCATCGGTAAAATCTTGCCCGTGGAGGACATGCCGTTCCTGGCGGACGGTACCCCCGTCGACATCATCCTGAATACGCACGGCGTGCCCCG	GCAGAAGCGG	0	0	0	275
M00970:52:000000000-KDLMY:1:1105:11546:14410	10	rpoB_3	PSS	C	0	C	2619	CTC	CTCGGACGGCGATAAGTTGGCGGGCCGGCACGGGAACAAGGGCGTCATCGGTAAAATCTTGCCCGTGGAGGACATGCCGTTCCTGGCGGACGGTACCCCCGTCGACATCATCCTGAATACGCACGGCGTGCCCCG	GCAGAAGCGG	0	0	0	275
M00970:52:000000000-KDLMY:1:1105:4542:14704	10	rpoB_3	PSS	C	0	C	2619	CTC	CTCGGACGGCGATAAGTTGGCGGGCCGGCACGGGAACAAGGGCGTCATCGGTAAAATCTTGCCCGTGGAGGACATGCCGTTCCTGGCGGACGGTACCCCCGTCGACATCATCCTGAATACGCACGGCGTGCCCCG	GCAGAAGCGG	0	0	0	275
M00970:52:000000000-KDLMY:1:1105:19650:19694	10	rpoB_3	PSS	C	0	C	2619	CTC	CTCGGACGGCGATAAGTTGGCGGGCCGGCACGGGAACAAGGGCGTCATCGGTAAAATCTTGCCCGTGGAGGACATGCCGTTCCTGGCGGACGGTACCCCCGTCGACATCATCCTGAATACGCACGGCGTGCCCCG	GCAGAAGCGG	0	0	0	275
M00970:52:000000000-KDLMY:1:1105:22575:22169	10	rpoB_3	PSS	C	0	C	2619	CTC	CTCGGACGGCGATAAGTTGGCGGGCCGGCACGGGAACAAGGGCGTCATCGGTAAAATCTTGCCCGTGGAGGACATGCCGTTCCTGGCGGACGGTACCCCCGTCGACATCATCCTGAATACGCACGGCGTGCCCCG	GCAGAAGCGG	0	0	0	275
M00970:52:000000000-KDLMY:1:1105:12524:25307	10	rpoB_3	PSS	C	0	C	2619	CTC	CTCGGACGGCGATAAGTTGGCGGGCCGGCACGGGAACAAGGGCGTCATCGGTAAAATCTTGCCCGTGGAGGACATGCCGTTCCTGGCGGACGGTACCCCCGTCGACATCATCCTGAATACGCACGGCGTGCCCCG	GCAGAAGCGG	0	0	0	275
M00970:52:000000000-KDLMY:1:1105:16556:25829	10	rpoB_3	PSS	C	0	C	2619	CTC	CTCGGACGGCGATAAGTTGGCGGGCCGGCACGGGAACAAGGGCGTCATCGGTAAAATCTTGCCCGTGGAGGACATGCCGTTCCTGGCGGACGGTACCCCCGTCGACATCATCCTGAATACGCACGGCGTGCCCCG	GCAGAAGCGG	0	0	0	275
M00970:52:000000000-KDLMY:1:1106:22493:8871	10	rpoB_3	PSS	C	0	C	2619	CTC	CTCGGACGGCGATAAGTTGGCGGGCCGGCACGGGAACAAGGGCGTCATCGGTAAAATCTTGCCCGTGGAGGACATGCCGTTCCTGGCGGACGGTACCCCCGTCGACATCATCCTGAATACGCACGGCGTGCCCCG	GCAGAAGCGG	0	0	0	275
M00970:52:000000000-KDLMY:1:1106:2460:14115	10	rpoB_3	PSS	C	0	C	2619	CTC	CTCGGACGGCGATAAGTTGGCGGGCCGGCACGGGAACAAGGGCGTCATCGGTAAAATCTTGCCCGTGGAGGACATGCCGTTCCTGGCGGACGGTACCCCCGTCGACATCATCCTGAATACGCACGGCGTGCCCCG	GCAGAAGCGG	0	0	0	275
M00970:52:000000000-KDLMY:1:1106:6018:16336	10	rpoB_3	PSS	C	0	C	2619	CTC	CTCGGACGGCGATAAGTTGGCGGGCCGGCACGGGAACAAGGGCGTCATCGGTAAAATCTTGCCCGTGGAGGACATGCCGTTCCTGGCGGACGGTACCCCCGTCGACATCATCCTGAATACGCACGGCGTGCCCCG	GCAGAAGCGG	0	0	0	275
M00970:52:000000000-KDLMY:1:1106:12151:18348	10	rpoB_3	PSS	C	0	C	2619	CTC	CTCGGACGGCGATAAGTTGGCGGGCCGGCACGGGAACAAGGGCGTCATCGGTAAAATCTTGCCCGTGGAGGACATGCCGTTCCTGGCGGACGGTACCCCCGTCGACATCATCCTGAATACGCACGGCGTGCCCCG	GCAGAAGCGG	0	0	0	275
M00970:52:000000000-KDLMY:1:1106:26052:19296	10	rpoB_3	PSS	C	0	C	2619	CTC	CTCGGACGGCGATAAGTTGGCGGGCCGGCACGGGAACAAGGGCGTCATCGGTAAAATCTTGCCCGTGGAGGACATGCCGTTCCTGGCGGACGGTACCCCCGTCGACATCATCCTGAATACGCACGGCGTGCCCCG	GCAGAAGCGG	0	0	0	275
M00970:52:000000000-KDLMY:1:1106:16732:25336	10	rpoB_3	PSS	C	0	C	2619	CTC	CTCGGACGGCGATAAGTTGGCGGGCCGGCACGGGAACAAGGGCGTCATCGGTAAAATCTTGCCCGTGGAGGACATGCCGTTCCTGGCGGACGGTACCCCCGTCGACATCATCCTGAATACGCACGGCGTGCCCCG	GCAGAAGCGG	0	0	0	275
M00970:52:000000000-KDLMY:1:1107:15607:6695	10	rpoB_3	PSS	C	0	C	2619	CTC	CTCGGACGGCGATAAGTTGGCGGGCCGGCACGGGAACAAGGGCGTCATCGGTAAAATCTTGCCCGTGGAGGACATGCCGTTCCTGGCGGACGGTACCCCCGTCGACATCATCCTGAATACGCACGGCGTGCCCCG	GCAGAAGCGG	0	0	0	275
M00970:52:000000000-KDLMY:1:1107:26848:7856	10	rpoB_3	PSS	C	0	C	2619	CTC	CTCGGACGGCGATAAGTTGGCGGGCCGGCACGGGAACAAGGGCGTCATCGGTAAAATCTTGCCCGTGGAGGACATGCCGTTCCTGGCGGACGGTACCCCCGTCGACATCATCCTGAATACGCACGGCGTGCCCCG	GCAGAAGCGG	0	0	0	275
M00970:52:000000000-KDLMY:1:1107:27138:8398	10	rpoB_3	PSS	C	0	C	2619	CTC	CTCGGACGGCGATAAGTTGGCGGGCCGGCACGGGAACAAGGGCGTCATCGGTAAAATCTTGCCCGTGGAGGACATGCCGTTCCTGGCGGACGGTACCCCCGTCGACATCATCCTGAATACGCACGGCGTGCCCCG	GCAGAAGCGG	0	0	0	275
M00970:52:000000000-KDLMY:1:1107:4485:8778	10	rpoB_3	PSS	C	0	C	2619	CTC	CTCGGACGGCGATAAGTTGGCGGGCCGGCACGGGAACAAGGGCGTCATCGGTAAAATCTTGCCCGTGGAGGACATGCCGTTCCTGGCGGACGGTACCCCCGTCGACATCATCCTGAATACGCACGGCGTGCCCCG	GCAGAAGCGG	0	0	0	275
M00970:52:000000000-KDLMY:1:1107:19247:9314	10	rpoB_3	PSS	C	0	C	2619	CTC	CTCGGACGGCGATAAGTTGGCGGGCCGGCACGGGAACAAGGGCGTCATCGGTAAAATCTTGCCCGTGGAGGACATGCCGTTCCTGGCGGACGGTACCCCCGTCGACATCATCCTGAATACGCACGGCGTGCCCCG	GCAGAAGCGG	0	0	0	275
M00970:52:000000000-KDLMY:1:1107:6831:11456	10	rpoB_3	PSS	C	0	C	2619	CTC	CTCGGACGGCGATAAGTTGGCGGGCCGGCACGGGAACAAGGGCGTCATCGGTAAAATCTTGCCCGTGGAGGACATGCCGTTCCTGGCGGACGGTACCCCCGTCGACATCATCCTGAATACGCACGGCGTGCCCCG	GCAGAAGCGG	0	0	0	275
M00970:52:000000000-KDLMY:1:1107:3582:16121	10	rpoB_3	PSS	C	0	C	2619	CTC	CTCGGACGGCGATAAGTTGGCGGGCCGGCACGGGAACAAGGGCGTCATCGGTAAAATCTTGCCCGTGGAGGACATGCCGTTCCTGGCGGACGGTACCCCCGTCGACATCATCCTGAATACGCACGGCGTGCCCCG	GCAGAAGCGG	0	0	0	275
M00970:52:000000000-KDLMY:1:1107:17140:16336	10	rpoB_3	PSS	C	0	C	2619	CTC	CTCGGACGGCGATAAGTTGGCGGGCCGGCACGGGAACAAGGGCGTCATCGGTAAAATCTTGCCCGTGGAGGACATGCCGTTCCTGGCGGACGGTACCCCCGTCGACATCATCCTGAATACGCACGGCGTGCCCCG	GCAGAAGCGG	0	0	0	275
M00970:52:000000000-KDLMY:1:1107:14505:17348	10	rpoB_3	PSS	C	0	C	2619	CTC	CTCGGACGGCGATAAGTTGGCGGGCCGGCACGGGAACAAGGGCGTCATCGGTAAAATCTTGCCCGTGGAGGACATGCCGTTCCTGGCGGACGGTACCCCCGTCGACATCATCCTGAATACGCACGGCGTGCCCCG	GCAGAAGCGG	0	0	0	275
M00970:52:000000000-KDLMY:1:1107:26344:17720	10	rpoB_3	PSS	C	0	C	2619	CTC	CTCGGACGGCGATAAGTTGGCGGGCCGGCACGGGAACAAGGGCGTCATCGGTAAAATCTTGCCCGTGGAGGACATGCCGTTCCTGGCGGACGGTACCCCCGTCGACATCATCCTGAATACGCACGGCGTGCCCCG	GCAGAAGCGG	0	0	0	275
M00970:52:000000000-KDLMY:1:1107:14515:21449	10	rpoB_3	PSS	C	0	C	2619	CTC	CTCGGACGGCGATAAGTTGGCGGGCCGGCACGGGAACAAGGGCGTCATCGGTAAAATCTTGCCCGTGGAGGACATGCCGTTCCTGGCGGACGGTACCCCCGTCGACATCATCCTGAATACGCACGGCGTGCCCCG	GCAGAAGCGG	0	0	0	275
M00970:52:000000000-KDLMY:1:1107:19568:21845	10	rpoB_3	PSS	C	0	C	2619	CTC	CTCGGACGGCGATAAGTTGGCGGGCCGGCACGGGAACAAGGGCGTCATCGGTAAAATCTTGCCCGTGGAGGACATGCCGTTCCTGGCGGACGGTACCCCCGTCGACATCATCCTGAATACGCACGGCGTGCCCCG	GCAGAAGCGG	0	0	0	275
M00970:52:000000000-KDLMY:1:1108:8948:6423	10	rpoB_3	PSS	C	0	C	2619	CTC	CTCGGACGGCGATAAGTTGGCGGGCCGGCACGGGAACAAGGGCGTCATCGGTAAAATCTTGCCCGTGGAGGACATGCCGTTCCTGGCGGACGGTACCCCCGTCGACATCATCCTGAATACGCACGGCGTGCCCCG	GCAGAAGCGG	0	0	0	275
M00970:52:000000000-KDLMY:1:1108:13667:12672	10	rpoB_3	PSS	C	0	C	2619	CTC	CTCGGACGGCGATAAGTTGGCGGGCCGGCACGGGAACAAGGGCGTCATCGGTAAAATCTTGCCCGTGGAGGACATGCCGTTCCTGGCGGACGGTACCCCCGTCGACATCATCCTGAATACGCACGGCGTGCCCCG	GCAGAAGCGG	0	0	0	275
M00970:52:000000000-KDLMY:1:1108:10536:12676	10	rpoB_3	PSS	C	0	C	2619	CTC	CTCGGACGGCGATAAGTTGGCGGGCCGGCACGGGAACAAGGGCGTCATCGGTAAAATCTTGCCCGTGGAGGACATGCCGTTCCTGGCGGACGGTACCCCCGTCGACATCATCCTGAATACGCACGGCGTGCCCCG	GCAGAAGCGG	0	0	0	275
M00970:52:000000000-KDLMY:1:1108:18847:18615	10	rpoB_3	PSS	C	0	C	2619	CTC	CTCGGACGGCGATAAGTTGGCGGGCCGGCACGGGAACAAGGGCGTCATCGGTAAAATCTTGCCCGTGGAGGACATGCCGTTCCTGGCGGACGGTACCCCCGTCGACATCATCCTGAATACGCACGGCGTGCCCCG	GCAGAAGCGG	0	0	0	275
M00970:52:000000000-KDLMY:1:1108:12335:27061	10	rpoB_3	PSS	C	0	C	2619	CTC	CTCGGACGGCGATAAGTTGGCGGGCCGGCACGGGAACAAGGGCGTCATCGGTAAAATCTTGCCCGTGGAGGACATGCCGTTCCTGGCGGACGGTACCCCCGTCGACATCATCCTGAATACGCACGGCGTGCCCCG	GCAGAAGCGG	0	0	0	275
M00970:52:000000000-KDLMY:1:1109:16717:1821	10	rpoB_3	PSS	C	0	C	2619	CTC	CTCGGACGGCGATAAGTTGGCGGGCCGGCACGGGAACAAGGGCGTCATCGGTAAAATCTTGCCCGTGGAGGACATGCCGTTCCTGGCGGACGGTACCCCCGTCGACATCATCCTGAATACGCACGGCGTGCCCCG	GCAGAAGCGG	0	0	0	275
M00970:52:000000000-KDLMY:1:1109:10029:4427	10	rpoB_3	PSS	C	0	C	2619	CTC	CTCGGACGGCGATAAGTTGGCGGGCCGGCACGGGAACAAGGGCGTCATCGGTAAAATCTTGCCCGTGGAGGACATGCCGTTCCTGGCGGACGGTACCCCCGTCGACATCATCCTGAATACGCACGGCGTGCCCCG	GCAGAAGCGG	0	0	0	275
M00970:52:000000000-KDLMY:1:1109:16608:4862	10	rpoB_3	PSS	C	0	C	2619	CTC	CTCGGACGGCGATAAGTTGGCGGGCCGGCACGGGAACAAGGGCGTCATCGGTAAAATCTTGCCCGTGGAGGACATGCCGTTCCTGGCGGACGGTACCCCCGTCGACATCATCCTGAATACGCACGGCGTGCCCCG	GCAGAAGCGG	0	0	0	275
M00970:52:000000000-KDLMY:1:1109:4431:9356	10	rpoB_3	PSS	C	0	C	2619	CTC	CTCGGACGGCGATAAGTTGGCGGGCCGGCACGGGAACAAGGGCGTCATCGGTAAAATCTTGCCCGTGGAGGACATGCCGTTCCTGGCGGACGGTACCCCCGTCGACATCATCCTGAATACGCACGGCGTGCCCCG	GCAGAAGCGG	0	0	0	275
M00970:52:000000000-KDLMY:1:1109:22059:10772	10	rpoB_3	PSS	C	0	C	2619	CTC	CTCGGACGGCGATAAGTTGGCGGGCCGGCACGGGAACAAGGGCGTCATCGGTAAAATCTTGCCCGTGGAGGACATGCCGTTCCTGGCGGACGGTACCCCCGTCGACATCATCCTGAATACGCACGGCGTGCCCCG	GCAGAAGCGG	0	0	0	275
M00970:52:000000000-KDLMY:1:1109:24910:15351	10	rpoB_3	PSS	C	0	C	2619	CTC	CTCGGACGGCGATAAGTTGGCGGGCCGGCACGGGAACAAGGGCGTCATCGGTAAAATCTTGCCCGTGGAGGACATGCCGTTCCTGGCGGACGGTACCCCCGTCGACATCATCCTGAATACGCACGGCGTGCCCCG	GCAGAAGCGG	0	0	0	275
M00970:52:000000000-KDLMY:1:1109:22584:19996	10	rpoB_3	PSS	C	0	C	2619	CTC	CTCGGACGGCGATAAGTTGGCGGGCCGGCACGGGAACAAGGGCGTCATCGGTAAAATCTTGCCCGTGGAGGACATGCCGTTCCTGGCGGACGGTACCCCCGTCGACATCATCCTGAATACGCACGGCGTGCCCCG	GCAGAAGCGG	0	0	0	275
M00970:52:000000000-KDLMY:1:1109:4011:20555	10	rpoB_3	PSS	C	0	C	2619	CTC	CTCGGACGGCGATAAGTTGGCGGGCCGGCACGGGAACAAGGGCGTCATCGGTAAAATCTTGCCCGTGGAGGACATGCCGTTCCTGGCGGACGGTACCCCCGTCGACATCATCCTGAATACGCACGGCGTGCCCCG	GCAGAAGCGG	0	0	0	275
M00970:52:000000000-KDLMY:1:1110:10163:13352	10	rpoB_3	PSS	C	0	C	2619	CTC	CTCGGACGGCGATAAGTTGGCGGGCCGGCACGGGAACAAGGGCGTCATCGGTAAAATCTTGCCCGTGGAGGACATGCCGTTCCTGGCGGACGGTACCCCCGTCGACATCATCCTGAATACGCACGGCGTGCCCCG	GCAGAAGCGG	0	0	0	275
M00970:52:000000000-KDLMY:1:1110:20409:23440	10	rpoB_3	PSS	C	0	C	2619	CTC	CTCGGACGGCGATAAGTTGGCGGGCCGGCACGGGAACAAGGGCGTCATCGGTAAAATCTTGCCCGTGGAGGACATGCCGTTCCTGGCGGACGGTACCCCCGTCGACATCATCCTGAATACGCACGGCGTGCCCCG	GCAGAAGCGG	0	0	0	275
M00970:52:000000000-KDLMY:1:1111:16979:2934	10	rpoB_3	PSS	C	0	C	2619	CTC	CTCGGACGGCGATAAGTTGGCGGGCCGGCACGGGAACAAGGGCGTCATCGGTAAAATCTTGCCCGTGGAGGACATGCCGTTCCTGGCGGACGGTACCCCCGTCGACATCATCCTGAATACGCACGGCGTGCCCCG	GCAGAAGCGG	0	0	0	275
M00970:52:000000000-KDLMY:1:1111:21078:5730	10	rpoB_3	PSS	C	0	C	2619	CTC	CTCGGACGGCGATAAGTTGGCGGGCCGGCACGGGAACAAGGGCGTCATCGGTAAAATCTTGCCCGTGGAGGACATGCCGTTCCTGGCGGACGGTACCCCCGTCGACATCATCCTGAATACGCACGGCGTGCCCCG	GCAGAAGCGG	0	0	0	275
M00970:52:000000000-KDLMY:1:1111:6168:8717	10	rpoB_3	PSS	C	0	C	2619	CTC	CTCGGACGGCGATAAGTTGGCGGGCCGGCACGGGAACAAGGGCGTCATCGGTAAAATCTTGCCCGTGGAGGACATGCCGTTCCTGGCGGACGGTACCCCCGTCGACATCATCCTGAATACGCACGGCGTGCCCCG	GCAGAAGCGG	0	0	0	275
M00970:52:000000000-KDLMY:1:1111:7089:15877	10	rpoB_3	PSS	C	0	C	2619	CTC	CTCGGACGGCGATAAGTTGGCGGGCCGGCACGGGAACAAGGGCGTCATCGGTAAAATCTTGCCCGTGGAGGACATGCCGTTCCTGGCGGACGGTACCCCCGTCGACATCATCCTGAATACGCACGGCGTGCCCCG	GCAGAAGCGG	0	0	0	275
M00970:52:000000000-KDLMY:1:1111:5739:16243	10	rpoB_3	PSS	C	0	C	2619	CTC	CTCGGACGGCGATAAGTTGGCGGGCCGGCACGGGAACAAGGGCGTCATCGGTAAAATCTTGCCCGTGGAGGACATGCCGTTCCTGGCGGACGGTACCCCCGTCGACATCATCCTGAATACGCACGGCGTGCCCCG	GCAGAAGCGG	0	0	0	275
M00970:52:000000000-KDLMY:1:1111:13602:17299	10	rpoB_3	PSS	C	0	C	2619	CTC	CTCGGACGGCGATAAGTTGGCGGGCCGGCACGGGAACAAGGGCGTCATCGGTAAAATCTTGCCCGTGGAGGACATGCCGTTCCTGGCGGACGGTACCCCCGTCGACATCATCCTGAATACGCACGGCGTGCCCCG	GCAGAAGCGG	0	0	0	275
M00970:52:000000000-KDLMY:1:1111:20240:20043	10	rpoB_3	PSS	C	0	C	2619	CTC	CTCGGACGGCGATAAGTTGGCGGGCCGGCACGGGAACAAGGGCGTCATCGGTAAAATCTTGCCCGTGGAGGACATGCCGTTCCTGGCGGACGGTACCCCCGTCGACATCATCCTGAATACGCACGGCGTGCCCCG	GCAGAAGCGG	0	0	0	275
M00970:52:000000000-KDLMY:1:1112:14389:1478	10	rpoB_3	PSS	C	0	C	2619	CTC	CTCGGACGGCGATAAGTTGGCGGGCCGGCACGGGAACAAGGGCGTCATCGGTAAAATCTTGCCCGTGGAGGACATGCCGTTCCTGGCGGACGGTACCCCCGTCGACATCATCCTGAATACGCACGGCGTGCCCCG	GCAGAAGCGG	0	0	0	275
M00970:52:000000000-KDLMY:1:1112:21311:5010	10	rpoB_3	PSS	C	0	C	2619	CTC	CTCGGACGGCGATAAGTTGGCGGGCCGGCACGGGAACAAGGGCGTCATCGGTAAAATCTTGCCCGTGGAGGACATGCCGTTCCTGGCGGACGGTACCCCCGTCGACATCATCCTGAATACGCACGGCGTGCCCCG	GCAGAAGCGG	0	0	0	275
M00970:52:000000000-KDLMY:1:1112:15479:10235	10	rpoB_3	PSS	C	0	C	2619	CTC	CTCGGACGGCGATAAGTTGGCGGGCCGGCACGGGAACAAGGGCGTCATCGGTAAAATCTTGCCCGTGGAGGACATGCCGTTCCTGGCGGACGGTACCCCCGTCGACATCATCCTGAATACGCACGGCGTGCCCCG	GCAGAAGCGG	0	0	0	275
M00970:52:000000000-KDLMY:1:1112:2674:11883	10	rpoB_3	PSS	C	0	C	2619	CTC	CTCGGACGGCGATAAGTTGGCGGGCCGGCACGGGAACAAGGGCGTCATCGGTAAAATCTTGCCCGTGGAGGACATGCCGTTCCTGGCGGACGGTACCCCCGTCGACATCATCCTGAATACGCACGGCGTGCCCCG	GCAGAAGCGG	0	0	0	275
M00970:52:000000000-KDLMY:1:1112:16754:15213	10	rpoB_3	PSS	C	0	C	2619	CTC	CTCGGACGGCGATAAGTTGGCGGGCCGGCACGGGAACAAGGGCGTCATCGGTAAAATCTTGCCCGTGGAGGACATGCCGTTCCTGGCGGACGGTACCCCCGTCGACATCATCCTGAATACGCACGGCGTGCCCCG	GCAGAAGCGG	0	0	0	275
M00970:52:000000000-KDLMY:1:1112:2750:19083	10	rpoB_3	PSS	C	0	C	2619	CTC	CTCGGACGGCGATAAGTTGGCGGGCCGGCACGGGAACAAGGGCGTCATCGGTAAAATCTTGCCCGTGGAGGACATGCCGTTCCTGGCGGACGGTACCCCCGTCGACATCATCCTGAATACGCACGGCGTGCCCCG	GCAGAAGCGG	0	0	0	275
M00970:52:000000000-KDLMY:1:1112:21630:24656	10	rpoB_3	PSS	C	0	C	2619	CTC	CTCGGACGGCGATAAGTTGGCGGGCCGGCACGGGAACAAGGGCGTCATCGGTAAAATCTTGCCCGTGGAGGACATGCCGTTCCTGGCGGACGGTACCCCCGTCGACATCATCCTGAATACGCACGGCGTGCCCCG	GCAGAAGCGG	0	0	0	275
M00970:52:000000000-KDLMY:1:1112:21641:24674	10	rpoB_3	PSS	C	0	C	2619	CTC	CTCGGACGGCGATAAGTTGGCGGGCCGGCACGGGAACAAGGGCGTCATCGGTAAAATCTTGCCCGTGGAGGACATGCCGTTCCTGGCGGACGGTACCCCCGTCGACATCATCCTGAATACGCACGGCGTGCCCCG	GCAGAAGCGG	0	0	0	275
M00970:52:000000000-KDLMY:1:1112:9349:25313	10	rpoB_3	PSS	C	0	C	2619	CTC	CTCGGACGGCGATAAGTTGGCGGGCCGGCACGGGAACAAGGGCGTCATCGGTAAAATCTTGCCCGTGGAGGACATGCCGTTCCTGGCGGACGGTACCCCCGTCGACATCATCCTGAATACGCACGGCGTGCCCCG	GCAGAAGCGG	0	0	0	275
M00970:52:000000000-KDLMY:1:1113:7066:5386	10	rpoB_3	PSS	C	0	C	2619	CTC	CTCGGACGGCGATAAGTTGGCGGGCCGGCACGGGAACAAGGGCGTCATCGGTAAAATCTTGCCCGTGGAGGACATGCCGTTCCTGGCGGACGGTACCCCCGTCGACATCATCCTGAATACGCACGGCGTGCCCCG	GCAGAAGCGG	0	0	0	275
M00970:52:000000000-KDLMY:1:1113:21722:7065	10	rpoB_3	PSS	C	0	C	2619	CTC	CTCGGACGGCGATAAGTTGGCGGGCCGGCACGGGAACAAGGGCGTCATCGGTAAAATCTTGCCCGTGGAGGACATGCCGTTCCTGGCGGACGGTACCCCCGTCGACATCATCCTGAATACGCACGGCGTGCCCCG	GCAGAAGCGG	0	0	0	275
M00970:52:000000000-KDLMY:1:1113:17500:7880	10	rpoB_3	PSS	C	0	C	2619	CTC	CTCGGACGGCGATAAGTTGGCGGGCCGGCACGGGAACAAGGGCGTCATCGGTAAAATCTTGCCCGTGGAGGACATGCCGTTCCTGGCGGACGGTACCCCCGTCGACATCATCCTGAATACGCACGGCGTGCCCCG	GCAGAAGCGG	0	0	0	275
M00970:52:000000000-KDLMY:1:1113:26541:9862	10	rpoB_3	PSS	C	0	C	2619	CTC	CTCGGACGGCGATAAGTTGGCGGGCCGGCACGGGAACAAGGGCGTCATCGGTAAAATCTTGCCCGTGGAGGACATGCCGTTCCTGGCGGACGGTACCCCCGTCGACATCATCCTGAATACGCACGGCGTGCCCCG	GCAGAAGCGG	0	0	0	275
M00970:52:000000000-KDLMY:1:1113:18638:11543	10	rpoB_3	PSS	C	0	C	2619	CTC	CTCGGACGGCGATAAGTTGGCGGGCCGGCACGGGAACAAGGGCGTCATCGGTAAAATCTTGCCCGTGGAGGACATGCCGTTCCTGGCGGACGGTACCCCCGTCGACATCATCCTGAATACGCACGGCGTGCCCCG	GCAGAAGCGG	0	0	0	275
M00970:52:000000000-KDLMY:1:1113:17617:18553	10	rpoB_3	PSS	C	0	C	2619	CTC	CTCGGACGGCGATAAGTTGGCGGGCCGGCACGGGAACAAGGGCGTCATCGGTAAAATCTTGCCCGTGGAGGACATGCCGTTCCTGGCGGACGGTACCCCCGTCGACATCATCCTGAATACGCACGGCGTGCCCCG	GCAGAAGCGG	0	0	0	275
M00970:52:000000000-KDLMY:1:1114:14122:1536	10	rpoB_3	PSS	C	0	C	2619	CTC	CTCGGACGGCGATAAGTTGGCGGGCCGGCACGGGAACAAGGGCGTCATCGGTAAAATCTTGCCCGTGGAGGACATGCCGTTCCTGGCGGACGGTACCCCCGTCGACATCATCCTGAATACGCACGGCGTGCCCCG	GCAGAAGCGG	0	0	0	275
M00970:52:000000000-KDLMY:1:1114:7761:15314	10	rpoB_3	PSS	C	0	C	2619	CTC	CTCGGACGGCGATAAGTTGGCGGGCCGGCACGGGAACAAGGGCGTCATCGGTAAAATCTTGCCCGTGGAGGACATGCCGTTCCTGGCGGACGGTACCCCCGTCGACATCATCCTGAATACGCACGGCGTGCCCCG	GCAGAAGCGG	0	0	0	275
M00970:52:000000000-KDLMY:1:1114:23390:16684	10	rpoB_3	PSS	C	0	C	2619	CTC	CTCGGACGGCGATAAGTTGGCGGGCCGGCACGGGAACAAGGGCGTCATCGGTAAAATCTTGCCCGTGGAGGACATGCCGTTCCTGGCGGACGGTACCCCCGTCGACATCATCCTGAATACGCACGGCGTGCCCCG	GCAGAAGCGG	0	0	0	275
M00970:52:000000000-KDLMY:1:1114:4157:17460	10	rpoB_3	PSS	C	0	C	2619	CTC	CTCGGACGGCGATAAGTTGGCGGGCCGGCACGGGAACAAGGGCGTCATCGGTAAAATCTTGCCCGTGGAGGACATGCCGTTCCTGGCGGACGGTACCCCCGTCGACATCATCCTGAATACGCACGGCGTGCCCCG	GCAGAAGCGG	0	0	0	275
M00970:52:000000000-KDLMY:1:1114:26237:18493	10	rpoB_3	PSS	C	0	C	2619	CTC	CTCGGACGGCGATAAGTTGGCGGGCCGGCACGGGAACAAGGGCGTCATCGGTAAAATCTTGCCCGTGGAGGACATGCCGTTCCTGGCGGACGGTACCCCCGTCGACATCATCCTGAATACGCACGGCGTGCCCCG	GCAGAAGCGG	0	0	0	275
M00970:52:000000000-KDLMY:1:1114:5306:22701	10	rpoB_3	PSS	C	0	C	2619	CTC	CTCGGACGGCGATAAGTTGGCGGGCCGGCACGGGAACAAGGGCGTCATCGGTAAAATCTTGCCCGTGGAGGACATGCCGTTCCTGGCGGACGGTACCCCCGTCGACATCATCCTGAATACGCACGGCGTGCCCCG	GCAGAAGCGG	0	0	0	275
M00970:52:000000000-KDLMY:1:1114:22233:26047	10	rpoB_3	PSS	C	0	C	2619	CTC	CTCGGACGGCGATAAGTTGGCGGGCCGGCACGGGAACAAGGGCGTCATCGGTAAAATCTTGCCCGTGGAGGACATGCCGTTCCTGGCGGACGGTACCCCCGTCGACATCATCCTGAATACGCACGGCGTGCCCCG	GCAGAAGCGG	0	0	0	275
M00970:52:000000000-KDLMY:1:1114:11508:28566	10	rpoB_3	PSS	C	0	C	2619	CTC	CTCGGACGGCGATAAGTTGGCGGGCCGGCACGGGAACAAGGGCGTCATCGGTAAAATCTTGCCCGTGGAGGACATGCCGTTCCTGGCGGACGGTACCCCCGTCGACATCATCCTGAATACGCACGGCGTGCCCCG	GCAGAAGCGG	0	0	0	275
M00970:52:000000000-KDLMY:1:2101:9017:7403	10	rpoB_3	PSS	C	0	C	2619	CTC	CTCGGACGGCGATAAGTTGGCGGGCCGGCACGGGAACAAGGGCGTCATCGGTAAAATCTTGCCCGTGGAGGACATGCCGTTCCTGGCGGACGGTACCCCCGTCGACATCATCCTGAATACGCACGGCGTGCCCCG	GCAGAAGCGG	0	0	0	275
M00970:52:000000000-KDLMY:1:2101:10400:9035	10	rpoB_3	PSS	C	0	C	2619	CTC	CTCGGACGGCGATAAGTTGGCGGGCCGGCACGGGAACAAGGGCGTCATCGGTAAAATCTTGCCCGTGGAGGACATGCCGTTCCTGGCGGACGGTACCCCCGTCGACATCATCCTGAATACGCACGGCGTGCCCCG	GCAGAAGCGG	0	0	0	275
M00970:52:000000000-KDLMY:1:2102:23458:4473	10	rpoB_3	PSS	C	0	C	2619	CTC	CTCGGACGGCGATAAGTTGGCGGGCCGGCACGGGAACAAGGGCGTCATCGGTAAAATCTTGCCCGTGGAGGACATGCCGTTCCTGGCGGACGGTACCCCCGTCGACATCATCCTGAATACGCACGGCGTGCCCCG	GCAGAAGCGG	0	0	0	275
M00970:52:000000000-KDLMY:1:2102:21948:10221	10	rpoB_3	PSS	C	0	C	2619	CTC	CTCGGACGGCGATAAGTTGGCGGGCCGGCACGGGAACAAGGGCGTCATCGGTAAAATCTTGCCCGTGGAGGACATGCCGTTCCTGGCGGACGGTACCCCCGTCGACATCATCCTGAATACGCACGGCGTGCCCCG	GCAGAAGCGG	0	0	0	275
M00970:52:000000000-KDLMY:1:2102:21935:10234	10	rpoB_3	PSS	C	0	C	2619	CTC	CTCGGACGGCGATAAGTTGGCGGGCCGGCACGGGAACAAGGGCGTCATCGGTAAAATCTTGCCCGTGGAGGACATGCCGTTCCTGGCGGACGGTACCCCCGTCGACATCATCCTGAATACGCACGGCGTGCCCCG	GCAGAAGCGG	0	0	0	275
M00970:52:000000000-KDLMY:1:2102:8149:14399	10	rpoB_3	PSS	C	0	C	2619	CTC	CTCGGACGGCGATAAGTTGGCGGGCCGGCACGGGAACAAGGGCGTCATCGGTAAAATCTTGCCCGTGGAGGACATGCCGTTCCTGGCGGACGGTACCCCCGTCGACATCATCCTGAATACGCACGGCGTGCCCCG	GCAGAAGCGG	0	0	0	275
M00970:52:000000000-KDLMY:1:2103:24728:5832	10	rpoB_3	PSS	C	0	C	2619	CTC	CTCGGACGGCGATAAGTTGGCGGGCCGGCACGGGAACAAGGGCGTCATCGGTAAAATCTTGCCCGTGGAGGACATGCCGTTCCTGGCGGACGGTACCCCCGTCGACATCATCCTGAATACGCACGGCGTGCCCCG	GCAGAAGCGG	0	0	0	275
M00970:52:000000000-KDLMY:1:2103:8000:6131	10	rpoB_3	PSS	C	0	C	2619	CTC	CTCGGACGGCGATAAGTTGGCGGGCCGGCACGGGAACAAGGGCGTCATCGGTAAAATCTTGCCCGTGGAGGACATGCCGTTCCTGGCGGACGGTACCCCCGTCGACATCATCCTGAATACGCACGGCGTGCCCCG	GCAGAAGCGG	0	0	0	275
M00970:52:000000000-KDLMY:1:2103:24111:7247	10	rpoB_3	PSS	C	0	C	2619	CTC	CTCGGACGGCGATAAGTTGGCGGGCCGGCACGGGAACAAGGGCGTCATCGGTAAAATCTTGCCCGTGGAGGACATGCCGTTCCTGGCGGACGGTACCCCCGTCGACATCATCCTGAATACGCACGGCGTGCCCCG	GCAGAAGCGG	0	0	0	275
M00970:52:000000000-KDLMY:1:2103:14825:7459	10	rpoB_3	PSS	C	0	C	2619	CTC	CTCGGACGGCGATAAGTTGGCGGGCCGGCACGGGAACAAGGGCGTCATCGGTAAAATCTTGCCCGTGGAGGACATGCCGTTCCTGGCGGACGGTACCCCCGTCGACATCATCCTGAATACGCACGGCGTGCCCCG	GCAGAAGCGG	0	0	0	275
M00970:52:000000000-KDLMY:1:2103:24165:9439	10	rpoB_3	PSS	C	0	C	2619	CTC	CTCGGACGGCGATAAGTTGGCGGGCCGGCACGGGAACAAGGGCGTCATCGGTAAAATCTTGCCCGTGGAGGACATGCCGTTCCTGGCGGACGGTACCCCCGTCGACATCATCCTGAATACGCACGGCGTGCCCCG	GCAGAAGCGG	0	0	0	275
M00970:52:000000000-KDLMY:1:2103:6000:12078	10	rpoB_3	PSS	C	0	C	2619	CTC	CTCGGACGGCGATAAGTTGGCGGGCCGGCACGGGAACAAGGGCGTCATCGGTAAAATCTTGCCCGTGGAGGACATGCCGTTCCTGGCGGACGGTACCCCCGTCGACATCATCCTGAATACGCACGGCGTGCCCCG	GCAGAAGCGG	0	0	0	275
M00970:52:000000000-KDLMY:1:2103:26913:16330	10	rpoB_3	PSS	C	0	C	2619	CTC	CTCGGACGGCGATAAGTTGGCGGGCCGGCACGGGAACAAGGGCGTCATCGGTAAAATCTTGCCCGTGGAGGACATGCCGTTCCTGGCGGACGGTACCCCCGTCGACATCATCCTGAATACGCACGGCGTGCCCCG	GCAGAAGCGG	0	0	0	275
M00970:52:000000000-KDLMY:1:2103:6035:16600	10	rpoB_3	PSS	C	0	C	2619	CTC	CTCGGACGGCGATAAGTTGGCGGGCCGGCACGGGAACAAGGGCGTCATCGGTAAAATCTTGCCCGTGGAGGACATGCCGTTCCTGGCGGACGGTACCCCCGTCGACATCATCCTGAATACGCACGGCGTGCCCCG	GCAGAAGCGG	0	0	0	275
M00970:52:000000000-KDLMY:1:2103:5097:17707	10	rpoB_3	PSS	C	0	C	2619	CTC	CTCGGACGGCGATAAGTTGGCGGGCCGGCACGGGAACAAGGGCGTCATCGGTAAAATCTTGCCCGTGGAGGACATGCCGTTCCTGGCGGACGGTACCCCCGTCGACATCATCCTGAATACGCACGGCGTGCCCCG	GCAGAAGCGG	0	0	0	275
M00970:52:000000000-KDLMY:1:2103:13029:18922	10	rpoB_3	PSS	C	0	C	2619	CTC	CTCGGACGGCGATAAGTTGGCGGGCCGGCACGGGAACAAGGGCGTCATCGGTAAAATCTTGCCCGTGGAGGACATGCCGTTCCTGGCGGACGGTACCCCCGTCGACATCATCCTGAATACGCACGGCGTGCCCCG	GCAGAAGCGG	0	0	0	275
M00970:52:000000000-KDLMY:1:2103:17531:27320	10	rpoB_3	PSS	C	0	C	2619	CTC	CTCGGACGGCGATAAGTTGGCGGGCCGGCACGGGAACAAGGGCGTCATCGGTAAAATCTTGCCCGTGGAGGACATGCCGTTCCTGGCGGACGGTACCCCCGTCGACATCATCCTGAATACGCACGGCGTGCCCCG	GCAGAAGCGG	0	0	0	275
M00970:52:000000000-KDLMY:1:2103:17544:27333	10	rpoB_3	PSS	C	0	C	2619	CTC	CTCGGACGGCGATAAGTTGGCGGGCCGGCACGGGAACAAGGGCGTCATCGGTAAAATCTTGCCCGTGGAGGACATGCCGTTCCTGGCGGACGGTACCCCCGTCGACATCATCCTGAATACGCACGGCGTGCCCCG	GCAGAAGCGG	0	0	0	275
M00970:52:000000000-KDLMY:1:2104:20372:2459	10	rpoB_3	PSS	C	0	C	2619	CTC	CTCGGACGGCGATAAGTTGGCGGGCCGGCACGGGAACAAGGGCGTCATCGGTAAAATCTTGCCCGTGGAGGACATGCCGTTCCTGGCGGACGGTACCCCCGTCGACATCATCCTGAATACGCACGGCGTGCCCCG	GCAGAAGCGG	0	0	0	275
M00970:52:000000000-KDLMY:1:2104:20361:2474	10	rpoB_3	PSS	C	0	C	2619	CTC	CTCGGACGGCGATAAGTTGGCGGGCCGGCACGGGAACAAGGGCGTCATCGGTAAAATCTTGCCCGTGGAGGACATGCCGTTCCTGGCGGACGGTACCCCCGTCGACATCATCCTGAATACGCACGGCGTGCCCCG	GCAGAAGCGG	0	0	0	275
M00970:52:000000000-KDLMY:1:2104:20905:8681	10	rpoB_3	PSS	C	0	C	2619	CTC	CTCGGACGGCGATAAGTTGGCGGGCCGGCACGGGAACAAGGGCGTCATCGGTAAAATCTTGCCCGTGGAGGACATGCCGTTCCTGGCGGACGGTACCCCCGTCGACATCATCCTGAATACGCACGGCGTGCCCCG	GCAGAAGCGG	0	0	0	275
M00970:52:000000000-KDLMY:1:2104:19012:9289	10	rpoB_3	PSS	C	0	C	2619	CTC	CTCGGACGGCGATAAGTTGGCGGGCCGGCACGGGAACAAGGGCGTCATCGGTAAAATCTTGCCCGTGGAGGACATGCCGTTCCTGGCGGACGGTACCCCCGTCGACATCATCCTGAATACGCACGGCGTGCCCCG	GCAGAAGCGG	0	0	0	275
M00970:52:000000000-KDLMY:1:2104:14750:11048	10	rpoB_3	PSS	C	0	C	2619	CTC	CTCGGACGGCGATAAGTTGGCGGGCCGGCACGGGAACAAGGGCGTCATCGGTAAAATCTTGCCCGTGGAGGACATGCCGTTCCTGGCGGACGGTACCCCCGTCGACATCATCCTGAATACGCACGGCGTGCCCCG	GCAGAAGCGG	0	0	0	275
M00970:52:000000000-KDLMY:1:2104:14734:11058	10	rpoB_3	PSS	C	0	C	2619	CTC	CTCGGACGGCGATAAGTTGGCGGGCCGGCACGGGAACAAGGGCGTCATCGGTAAAATCTTGCCCGTGGAGGACATGCCGTTCCTGGCGGACGGTACCCCCGTCGACATCATCCTGAATACGCACGGCGTGCCCCG	GCAGAAGCGG	0	0	0	275
M00970:52:000000000-KDLMY:1:2104:12441:13291	10	rpoB_3	PSS	C	0	C	2619	CTC	CTCGGACGGCGATAAGTTGGCGGGCCGGCACGGGAACAAGGGCGTCATCGGTAAAATCTTGCCCGTGGAGGACATGCCGTTCCTGGCGGACGGTACCCCCGTCGACATCATCCTGAATACGCACGGCGTGCCCCG	GCAGAAGCGG	0	0	0	275
M00970:52:000000000-KDLMY:1:2104:10075:16224	10	rpoB_3	PSS	C	0	C	2619	CTC	CTCGGACGGCGATAAGTTGGCGGGCCGGCACGGGAACAAGGGCGTCATCGGTAAAATCTTGCCCGTGGAGGACATGCCGTTCCTGGCGGACGGTACCCCCGTCGACATCATCCTGAATACGCACGGCGTGCCCCG	GCAGAAGCGG	0	0	0	275
M00970:52:000000000-KDLMY:1:2104:11977:16513	10	rpoB_3	PSS	C	0	C	2619	CTC	CTCGGACGGCGATAAGTTGGCGGGCCGGCACGGGAACAAGGGCGTCATCGGTAAAATCTTGCCCGTGGAGGACATGCCGTTCCTGGCGGACGGTACCCCCGTCGACATCATCCTGAATACGCACGGCGTGCCCCG	GCAGAAGCGG	0	0	0	275
M00970:52:000000000-KDLMY:1:2104:15184:16933	10	rpoB_3	PSS	C	0	C	2619	CTC	CTCGGACGGCGATAAGTTGGCGGGCCGGCACGGGAACAAGGGCGTCATCGGTAAAATCTTGCCCGTGGAGGACATGCCGTTCCTGGCGGACGGTACCCCCGTCGACATCATCCTGAATACGCACGGCGTGCCCCG	GCAGAAGCGG	0	0	0	275
M00970:52:000000000-KDLMY:1:2104:17326:17858	10	rpoB_3	PSS	C	0	C	2619	CTC	CTCGGACGGCGATAAGTTGGCGGGCCGGCACGGGAACAAGGGCGTCATCGGTAAAATCTTGCCCGTGGAGGACATGCCGTTCCTGGCGGACGGTACCCCCGTCGACATCATCCTGAATACGCACGGCGTGCCCCG	GCAGAAGCGG	0	0	0	275
M00970:52:000000000-KDLMY:1:2104:23470:17873	10	rpoB_3	PSS	C	0	C	2619	CTC	CTCGGACGGCGATAAGTTGGCGGGCCGGCACGGGAACAAGGGCGTCATCGGTAAAATCTTGCCCGTGGAGGACATGCCGTTCCTGGCGGACGGTACCCCCGTCGACATCATCCTGAATACGCACGGCGTGCCCCG	GCAGAAGCGG	0	0	0	275
M00970:52:000000000-KDLMY:1:2104:16297:23443	10	rpoB_3	PSS	C	0	C	2619	CTC	CTCGGACGGCGATAAGTTGGCGGGCCGGCACGGGAACAAGGGCGTCATCGGTAAAATCTTGCCCGTGGAGGACATGCCGTTCCTGGCGGACGGTACCCCCGTCGACATCATCCTGAATACGCACGGCGTGCCCCG	GCAGAAGCGG	0	0	0	275
M00970:52:000000000-KDLMY:1:2105:8780:10542	10	rpoB_3	PSS	C	0	C	2619	CTC	CTCGGACGGCGATAAGTTGGCGGGCCGGCACGGGAACAAGGGCGTCATCGGTAAAATCTTGCCCGTGGAGGACATGCCGTTCCTGGCGGACGGTACCCCCGTCGACATCATCCTGAATACGCACGGCGTGCCCCG	GCAGAAGCGG	0	0	0	275
M00970:52:000000000-KDLMY:1:2105:16335:13926	10	rpoB_3	PSS	C	0	C	2619	CTC	CTCGGACGGCGATAAGTTGGCGGGCCGGCACGGGAACAAGGGCGTCATCGGTAAAATCTTGCCCGTGGAGGACATGCCGTTCCTGGCGGACGGTACCCCCGTCGACATCATCCTGAATACGCACGGCGTGCCCCG	GCAGAAGCGG	0	0	0	275
M00970:52:000000000-KDLMY:1:2105:24284:14322	10	rpoB_3	PSS	C	0	C	2619	CTC	CTCGGACGGCGATAAGTTGGCGGGCCGGCACGGGAACAAGGGCGTCATCGGTAAAATCTTGCCCGTGGAGGACATGCCGTTCCTGGCGGACGGTACCCCCGTCGACATCATCCTGAATACGCACGGCGTGCCCCG	GCAGAAGCGG	0	0	0	275
M00970:52:000000000-KDLMY:1:2106:7641:5968	10	rpoB_3	PSS	C	0	C	2619	CTC	CTCGGACGGCGATAAGTTGGCGGGCCGGCACGGGAACAAGGGCGTCATCGGTAAAATCTTGCCCGTGGAGGACATGCCGTTCCTGGCGGACGGTACCCCCGTCGACATCATCCTGAATACGCACGGCGTGCCCCG	GCAGAAGCGG	0	0	0	275
M00970:52:000000000-KDLMY:1:2106:24612:10289	10	rpoB_3	PSS	C	0	C	2619	CTC	CTCGGACGGCGATAAGTTGGCGGGCCGGCACGGGAACAAGGGCGTCATCGGTAAAATCTTGCCCGTGGAGGACATGCCGTTCCTGGCGGACGGTACCCCCGTCGACATCATCCTGAATACGCACGGCGTGCCCCG	GCAGAAGCGG	0	0	0	275
M00970:52:000000000-KDLMY:1:2106:27360:11627	10	rpoB_3	PSS	C	0	C	2619	CTC	CTCGGACGGCGATAAGTTGGCGGGCCGGCACGGGAACAAGGGCGTCATCGGTAAAATCTTGCCCGTGGAGGACATGCCGTTCCTGGCGGACGGTACCCCCGTCGACATCATCCTGAATACGCACGGCGTGCCCCG	GCAGAAGCGG	0	0	0	275
M00970:52:000000000-KDLMY:1:2106:4553:14112	10	rpoB_3	PSS	C	0	C	2619	CTC	CTCGGACGGCGATAAGTTGGCGGGCCGGCACGGGAACAAGGGCGTCATCGGTAAAATCTTGCCCGTGGAGGACATGCCGTTCCTGGCGGACGGTACCCCCGTCGACATCATCCTGAATACGCACGGCGTGCCCCG	GCAGAAGCGG	0	0	0	275
M00970:52:000000000-KDLMY:1:2106:26516:14268	10	rpoB_3	PSS	C	0	C	2619	CTC	CTCGGACGGCGATAAGTTGGCGGGCCGGCACGGGAACAAGGGCGTCATCGGTAAAATCTTGCCCGTGGAGGACATGCCGTTCCTGGCGGACGGTACCCCCGTCGACATCATCCTGAATACGCACGGCGTGCCCCG	GCAGAAGCGG	0	0	0	275
M00970:52:000000000-KDLMY:1:2106:10709:15027	10	rpoB_3	PSS	C	0	C	2619	CTC	CTCGGACGGCGATAAGTTGGCGGGCCGGCACGGGAACAAGGGCGTCATCGGTAAAATCTTGCCCGTGGAGGACATGCCGTTCCTGGCGGACGGTACCCCCGTCGACATCATCCTGAATACGCACGGCGTGCCCCG	GCAGAAGCGG	0	0	0	275
M00970:52:000000000-KDLMY:1:2106:3896:19187	10	rpoB_3	PSS	C	0	C	2619	CTC	CTCGGACGGCGATAAGTTGGCGGGCCGGCACGGGAACAAGGGCGTCATCGGTAAAATCTTGCCCGTGGAGGACATGCCGTTCCTGGCGGACGGTACCCCCGTCGACATCATCCTGAATACGCACGGCGTGCCCCG	GCAGAAGCGG	0	0	0	275
M00970:52:000000000-KDLMY:1:2106:3895:19207	10	rpoB_3	PSS	C	0	C	2619	CTC	CTCGGACGGCGATAAGTTGGCGGGCCGGCACGGGAACAAGGGCGTCATCGGTAAAATCTTGCCCGTGGAGGACATGCCGTTCCTGGCGGACGGTACCCCCGTCGACATCATCCTGAATACGCACGGCGTGCCCCG	GCAGAAGCGG	0	0	0	275
M00970:52:000000000-KDLMY:1:2106:22731:23013	10	rpoB_3	PSS	C	0	C	2619	CTC	CTCGGACGGCGATAAGTTGGCGGGCCGGCACGGGAACAAGGGCGTCATCGGTAAAATCTTGCCCGTGGAGGACATGCCGTTCCTGGCGGACGGTACCCCCGTCGACATCATCCTGAATACGCACGGCGTGCCCCG	GCAGAAGCGG	0	0	0	275
M00970:52:000000000-KDLMY:1:2106:10408:26399	10	rpoB_3	PSS	C	0	C	2619	CTC	CTCGGACGGCGATAAGTTGGCGGGCCGGCACGGGAACAAGGGCGTCATCGGTAAAATCTTGCCCGTGGAGGACATGCCGTTCCTGGCGGACGGTACCCCCGTCGACATCATCCTGAATACGCACGGCGTGCCCCG	GCAGAAGCGG	0	0	0	275
M00970:52:000000000-KDLMY:1:2106:16827:26423	10	rpoB_3	PSS	C	0	C	2619	CTC	CTCGGACGGCGATAAGTTGGCGGGCCGGCACGGGAACAAGGGCGTCATCGGTAAAATCTTGCCCGTGGAGGACATGCCGTTCCTGGCGGACGGTACCCCCGTCGACATCATCCTGAATACGCACGGCGTGCCCCG	GCAGAAGCGG	0	0	0	275
M00970:52:000000000-KDLMY:1:2107:22465:7469	10	rpoB_3	PSS	C	0	C	2619	CTC	CTCGGACGGCGATAAGTTGGCGGGCCGGCACGGGAACAAGGGCGTCATCGGTAAAATCTTGCCCGTGGAGGACATGCCGTTCCTGGCGGACGGTACCCCCGTCGACATCATCCTGAATACGCACGGCGTGCCCCG	GCAGAAGCGG	0	0	0	275
M00970:52:000000000-KDLMY:1:2107:24204:11708	10	rpoB_3	PSS	C	0	C	2619	CTC	CTCGGACGGCGATAAGTTGGCGGGCCGGCACGGGAACAAGGGCGTCATCGGTAAAATCTTGCCCGTGGAGGACATGCCGTTCCTGGCGGACGGTACCCCCGTCGACATCATCCTGAATACGCACGGCGTGCCCCG	GCAGAAGCGG	0	0	0	275
M00970:52:000000000-KDLMY:1:2107:10819:14039	10	rpoB_3	PSS	C	0	C	2619	CTC	CTCGGACGGCGATAAGTTGGCGGGCCGGCACGGGAACAAGGGCGTCATCGGTAAAATCTTGCCCGTGGAGGACATGCCGTTCCTGGCGGACGGTACCCCCGTCGACATCATCCTGAATACGCACGGCGTGCCCCG	GCAGAAGCGG	0	0	0	275
M00970:52:000000000-KDLMY:1:2107:10833:14049	10	rpoB_3	PSS	C	0	C	2619	CTC	CTCGGACGGCGATAAGTTGGCGGGCCGGCACGGGAACAAGGGCGTCATCGGTAAAATCTTGCCCGTGGAGGACATGCCGTTCCTGGCGGACGGTACCCCCGTCGACATCATCCTGAATACGCACGGCGTGCCCCG	GCAGAAGCGG	0	0	0	275
M00970:52:000000000-KDLMY:1:2107:15682:17430	10	rpoB_3	PSS	C	0	C	2619	CTC	CTCGGACGGCGATAAGTTGGCGGGCCGGCACGGGAACAAGGGCGTCATCGGTAAAATCTTGCCCGTGGAGGACATGCCGTTCCTGGCGGACGGTACCCCCGTCGACATCATCCTGAATACGCACGGCGTGCCCCG	GCAGAAGCGG	0	0	0	275
M00970:52:000000000-KDLMY:1:2107:27461:18792	10	rpoB_3	PSS	C	0	C	2619	CTC	CTCGGACGGCGATAAGTTGGCGGGCCGGCACGGGAACAAGGGCGTCATCGGTAAAATCTTGCCCGTGGAGGACATGCCGTTCCTGGCGGACGGTACCCCCGTCGACATCATCCTGAATACGCACGGCGTGCCCCG	GCAGAAGCGG	0	0	0	275
M00970:52:000000000-KDLMY:1:2107:14501:19283	10	rpoB_3	PSS	C	0	C	2619	CTC	CTCGGACGGCGATAAGTTGGCGGGCCGGCACGGGAACAAGGGCGTCATCGGTAAAATCTTGCCCGTGGAGGACATGCCGTTCCTGGCGGACGGTACCCCCGTCGACATCATCCTGAATACGCACGGCGTGCCCCG	GCAGAAGCGG	0	0	0	275
M00970:52:000000000-KDLMY:1:2107:12205:19947	10	rpoB_3	PSS	C	0	C	2619	CTC	CTCGGACGGCGATAAGTTGGCGGGCCGGCACGGGAACAAGGGCGTCATCGGTAAAATCTTGCCCGTGGAGGACATGCCGTTCCTGGCGGACGGTACCCCCGTCGACATCATCCTGAATACGCACGGCGTGCCCCG	GCAGAAGCGG	0	0	0	275
M00970:52:000000000-KDLMY:1:2107:6031:23167	10	rpoB_3	PSS	C	0	C	2619	CTC	CTCGGACGGCGATAAGTTGGCGGGCCGGCACGGGAACAAGGGCGTCATCGGTAAAATCTTGCCCGTGGAGGACATGCCGTTCCTGGCGGACGGTACCCCCGTCGACATCATCCTGAATACGCACGGCGTGCCCCG	GCAGAAGCGG	0	0	0	275
M00970:52:000000000-KDLMY:1:2107:4890:23303	10	rpoB_3	PSS	C	0	C	2619	CTC	CTCGGACGGCGATAAGTTGGCGGGCCGGCACGGGAACAAGGGCGTCATCGGTAAAATCTTGCCCGTGGAGGACATGCCGTTCCTGGCGGACGGTACCCCCGTCGACATCATCCTGAATACGCACGGCGTGCCCCG	GCAGAAGCGG	0	0	0	275
M00970:52:000000000-KDLMY:1:2107:14536:23986	10	rpoB_3	PSS	C	0	C	2619	CTC	CTCGGACGGCGATAAGTTGGCGGGCCGGCACGGGAACAAGGGCGTCATCGGTAAAATCTTGCCCGTGGAGGACATGCCGTTCCTGGCGGACGGTACCCCCGTCGACATCATCCTGAATACGCACGGCGTGCCCCG	GCAGAAGCGG	0	0	0	275
M00970:52:000000000-KDLMY:1:2108:10372:3737	10	rpoB_3	PSS	C	0	C	2619	CTC	CTCGGACGGCGATAAGTTGGCGGGCCGGCACGGGAACAAGGGCGTCATCGGTAAAATCTTGCCCGTGGAGGACATGCCGTTCCTGGCGGACGGTACCCCCGTCGACATCATCCTGAATACGCACGGCGTGCCCCG	GCAGAAGCGG	0	0	0	275
M00970:52:000000000-KDLMY:1:2108:21628:12598	10	rpoB_3	PSS	C	0	C	2619	CTC	CTCGGACGGCGATAAGTTGGCGGGCCGGCACGGGAACAAGGGCGTCATCGGTAAAATCTTGCCCGTGGAGGACATGCCGTTCCTGGCGGACGGTACCCCCGTCGACATCATCCTGAATACGCACGGCGTGCCCCG	GCAGAAGCGG	0	0	0	275
M00970:52:000000000-KDLMY:1:2108:17040:14255	10	rpoB_3	PSS	C	0	C	2619	CTC	CTCGGACGGCGATAAGTTGGCGGGCCGGCACGGGAACAAGGGCGTCATCGGTAAAATCTTGCCCGTGGAGGACATGCCGTTCCTGGCGGACGGTACCCCCGTCGACATCATCCTGAATACGCACGGCGTGCCCCG	GCAGAAGCGG	0	0	0	275
M00970:52:000000000-KDLMY:1:2108:24974:17687	10	rpoB_3	PSS	C	0	C	2619	CTC	CTCGGACGGCGATAAGTTGGCGGGCCGGCACGGGAACAAGGGCGTCATCGGTAAAATCTTGCCCGTGGAGGACATGCCGTTCCTGGCGGACGGTACCCCCGTCGACATCATCCTGAATACGCACGGCGTGCCCCG	GCAGAAGCGG	0	0	0	275
M00970:52:000000000-KDLMY:1:2108:24993:17692	10	rpoB_3	PSS	C	0	C	2619	CTC	CTCGGACGGCGATAAGTTGGCGGGCCGGCACGGGAACAAGGGCGTCATCGGTAAAATCTTGCCCGTGGAGGACATGCCGTTCCTGGCGGACGGTACCCCCGTCGACATCATCCTGAATACGCACGGCGTGCCCCG	GCAGAAGCGG	0	0	0	275
M00970:52:000000000-KDLMY:1:2108:21543:22579	10	rpoB_3	PSS	C	0	C	2619	CTC	CTCGGACGGCGATAAGTTGGCGGGCCGGCACGGGAACAAGGGCGTCATCGGTAAAATCTTGCCCGTGGAGGACATGCCGTTCCTGGCGGACGGTACCCCCGTCGACATCATCCTGAATACGCACGGCGTGCCCCG	GCAGAAGCGG	0	0	0	275
M00970:52:000000000-KDLMY:1:2109:22692:4851	10	rpoB_3	PSS	C	0	C	2619	CTC	CTCGGACGGCGATAAGTTGGCGGGCCGGCACGGGAACAAGGGCGTCATCGGTAAAATCTTGCCCGTGGAGGACATGCCGTTCCTGGCGGACGGTACCCCCGTCGACATCATCCTGAATACGCACGGCGTGCCCCG	GCAGAAGCGG	0	0	0	275
M00970:52:000000000-KDLMY:1:2109:12096:9598	10	rpoB_3	PSS	C	0	C	2619	CTC	CTCGGACGGCGATAAGTTGGCGGGCCGGCACGGGAACAAGGGCGTCATCGGTAAAATCTTGCCCGTGGAGGACATGCCGTTCCTGGCGGACGGTACCCCCGTCGACATCATCCTGAATACGCACGGCGTGCCCCG	GCAGAAGCGG	0	0	0	275
M00970:52:000000000-KDLMY:1:2109:8043:9748	10	rpoB_3	PSS	C	0	C	2619	CTC	CTCGGACGGCGATAAGTTGGCGGGCCGGCACGGGAACAAGGGCGTCATCGGTAAAATCTTGCCCGTGGAGGACATGCCGTTCCTGGCGGACGGTACCCCCGTCGACATCATCCTGAATACGCACGGCGTGCCCCG	GCAGAAGCGG	0	0	0	275
M00970:52:000000000-KDLMY:1:2109:23236:10653	10	rpoB_3	PSS	C	0	C	2619	CTC	CTCGGACGGCGATAAGTTGGCGGGCCGGCACGGGAACAAGGGCGTCATCGGTAAAATCTTGCCCGTGGAGGACATGCCGTTCCTGGCGGACGGTACCCCCGTCGACATCATCCTGAATACGCACGGCGTGCCCCG	GCAGAAGCGG	0	0	0	275
M00970:52:000000000-KDLMY:1:2109:4426:10666	10	rpoB_3	PSS	C	0	C	2619	CTC	CTCGGACGGCGATAAGTTGGCGGGCCGGCACGGGAACAAGGGCGTCATCGGTAAAATCTTGCCCGTGGAGGACATGCCGTTCCTGGCGGACGGTACCCCCGTCGACATCATCCTGAATACGCACGGCGTGCCCCG	GCAGAAGCGG	0	0	0	275
M00970:52:000000000-KDLMY:1:2109:17049:11600	10	rpoB_3	PSS	C	0	C	2619	CTC	CTCGGACGGCGATAAGTTGGCGGGCCGGCACGGGAACAAGGGCGTCATCGGTAAAATCTTGCCCGTGGAGGACATGCCGTTCCTGGCGGACGGTACCCCCGTCGACATCATCCTGAATACGCACGGCGTGCCCCG	GCAGAAGCGG	0	0	0	275
M00970:52:000000000-KDLMY:1:2109:19522:13705	10	rpoB_3	PSS	C	0	C	2619	CTC	CTCGGACGGCGATAAGTTGGCGGGCCGGCACGGGAACAAGGGCGTCATCGGTAAAATCTTGCCCGTGGAGGACATGCCGTTCCTGGCGGACGGTACCCCCGTCGACATCATCCTGAATACGCACGGCGTGCCCCG	GCAGAAGCGG	0	0	0	275
M00970:52:000000000-KDLMY:1:2109:12816:22082	10	rpoB_3	PSS	C	0	C	2619	CTC	CTCGGACGGCGATAAGTTGGCGGGCCGGCACGGGAACAAGGGCGTCATCGGTAAAATCTTGCCCGTGGAGGACATGCCGTTCCTGGCGGACGGTACCCCCGTCGACATCATCCTGAATACGCACGGCGTGCCCCG	GCAGAAGCGG	0	0	0	275
M00970:52:000000000-KDLMY:1:2110:18502:4397	10	rpoB_3	PSS	C	0	C	2619	CTC	CTCGGACGGCGATAAGTTGGCGGGCCGGCACGGGAACAAGGGCGTCATCGGTAAAATCTTGCCCGTGGAGGACATGCCGTTCCTGGCGGACGGTACCCCCGTCGACATCATCCTGAATACGCACGGCGTGCCCCG	GCAGAAGCGG	0	0	0	275
M00970:52:000000000-KDLMY:1:2110:19999:8206	10	rpoB_3	PSS	C	0	C	2619	CTC	CTCGGACGGCGATAAGTTGGCGGGCCGGCACGGGAACAAGGGCGTCATCGGTAAAATCTTGCCCGTGGAGGACATGCCGTTCCTGGCGGACGGTACCCCCGTCGACATCATCCTGAATACGCACGGCGTGCCCCG	GCAGAAGCGG	0	0	0	275
M00970:52:000000000-KDLMY:1:2110:18616:8289	10	rpoB_3	PSS	C	0	C	2619	CTC	CTCGGACGGCGATAAGTTGGCGGGCCGGCACGGGAACAAGGGCGTCATCGGTAAAATCTTGCCCGTGGAGGACATGCCGTTCCTGGCGGACGGTACCCCCGTCGACATCATCCTGAATACGCACGGCGTGCCCCG	GCAGAAGCGG	0	0	0	275
M00970:52:000000000-KDLMY:1:2110:18617:8310	10	rpoB_3	PSS	C	0	C	2619	CTC	CTCGGACGGCGATAAGTTGGCGGGCCGGCACGGGAACAAGGGCGTCATCGGTAAAATCTTGCCCGTGGAGGACATGCCGTTCCTGGCGGACGGTACCCCCGTCGACATCATCCTGAATACGCACGGCGTGCCCCG	GCAGAAGCGG	0	0	0	275
M00970:52:000000000-KDLMY:1:2110:14534:12634	10	rpoB_3	PSS	C	0	C	2619	CTC	CTCGGACGGCGATAAGTTGGCGGGCCGGCACGGGAACAAGGGCGTCATCGGTAAAATCTTGCCCGTGGAGGACATGCCGTTCCTGGCGGACGGTACCCCCGTCGACATCATCCTGAATACGCACGGCGTGCCCCG	GCAGAAGCGG	0	0	0	275
M00970:52:000000000-KDLMY:1:2110:25358:13144	10	rpoB_3	PSS	C	0	C	2619	CTC	CTCGGACGGCGATAAGTTGGCGGGCCGGCACGGGAACAAGGGCGTCATCGGTAAAATCTTGCCCGTGGAGGACATGCCGTTCCTGGCGGACGGTACCCCCGTCGACATCATCCTGAATACGCACGGCGTGCCCCG	GCAGAAGCGG	0	0	0	275
M00970:52:000000000-KDLMY:1:2110:19546:14653	10	rpoB_3	PSS	C	0	C	2619	CTC	CTCGGACGGCGATAAGTTGGCGGGCCGGCACGGGAACAAGGGCGTCATCGGTAAAATCTTGCCCGTGGAGGACATGCCGTTCCTGGCGGACGGTACCCCCGTCGACATCATCCTGAATACGCACGGCGTGCCCCG	GCAGAAGCGG	0	0	0	275
M00970:52:000000000-KDLMY:1:2110:9443:15160	10	rpoB_3	PSS	C	0	C	2619	CTC	CTCGGACGGCGATAAGTTGGCGGGCCGGCACGGGAACAAGGGCGTCATCGGTAAAATCTTGCCCGTGGAGGACATGCCGTTCCTGGCGGACGGTACCCCCGTCGACATCATCCTGAATACGCACGGCGTGCCCCG	GCAGAAGCGG	0	0	0	275
M00970:52:000000000-KDLMY:1:2110:9454:15175	10	rpoB_3	PSS	C	0	C	2619	CTC	CTCGGACGGCGATAAGTTGGCGGGCCGGCACGGGAACAAGGGCGTCATCGGTAAAATCTTGCCCGTGGAGGACATGCCGTTCCTGGCGGACGGTACCCCCGTCGACATCATCCTGAATACGCACGGCGTGCCCCG	GCAGAAGCGG	0	0	0	275
M00970:52:000000000-KDLMY:1:2110:8428:15814	10	rpoB_3	PSS	C	0	C	2619	CTC	CTCGGACGGCGATAAGTTGGCGGGCCGGCACGGGAACAAGGGCGTCATCGGTAAAATCTTGCCCGTGGAGGACATGCCGTTCCTGGCGGACGGTACCCCCGTCGACATCATCCTGAATACGCACGGCGTGCCCCG	GCAGAAGCGG	0	0	0	275
M00970:52:000000000-KDLMY:1:2110:7767:20948	10	rpoB_3	PSS	C	0	C	2619	CTC	CTCGGACGGCGATAAGTTGGCGGGCCGGCACGGGAACAAGGGCGTCATCGGTAAAATCTTGCCCGTGGAGGACATGCCGTTCCTGGCGGACGGTACCCCCGTCGACATCATCCTGAATACGCACGGCGTGCCCCG	GCAGAAGCGG	0	0	0	275
M00970:52:000000000-KDLMY:1:2111:7129:6882	10	rpoB_3	PSS	C	0	C	2619	CTC	CTCGGACGGCGATAAGTTGGCGGGCCGGCACGGGAACAAGGGCGTCATCGGTAAAATCTTGCCCGTGGAGGACATGCCGTTCCTGGCGGACGGTACCCCCGTCGACATCATCCTGAATACGCACGGCGTGCCCCG	GCAGAAGCGG	0	0	0	275
M00970:52:000000000-KDLMY:1:2111:4294:8394	10	rpoB_3	PSS	C	0	C	2619	CTC	CTCGGACGGCGATAAGTTGGCGGGCCGGCACGGGAACAAGGGCGTCATCGGTAAAATCTTGCCCGTGGAGGACATGCCGTTCCTGGCGGACGGTACCCCCGTCGACATCATCCTGAATACGCACGGCGTGCCCCG	GCAGAAGCGG	0	0	0	275
M00970:52:000000000-KDLMY:1:2111:18411:9391	10	rpoB_3	PSS	C	0	C	2619	CTC	CTCGGACGGCGATAAGTTGGCGGGCCGGCACGGGAACAAGGGCGTCATCGGTAAAATCTTGCCCGTGGAGGACATGCCGTTCCTGGCGGACGGTACCCCCGTCGACATCATCCTGAATACGCACGGCGTGCCCCG	GCAGAAGCGG	0	0	0	275
M00970:52:000000000-KDLMY:1:2111:9998:9874	10	rpoB_3	PSS	C	0	C	2619	CTC	CTCGGACGGCGATAAGTTGGCGGGCCGGCACGGGAACAAGGGCGTCATCGGTAAAATCTTGCCCGTGGAGGACATGCCGTTCCTGGCGGACGGTACCCCCGTCGACATCATCCTGAATACGCACGGCGTGCCCCG	GCAGAAGCGG	0	0	0	275
M00970:52:000000000-KDLMY:1:2111:10001:9893	10	rpoB_3	PSS	C	0	C	2619	CTC	CTCGGACGGCGATAAGTTGGCGGGCCGGCACGGGAACAAGGGCGTCATCGGTAAAATCTTGCCCGTGGAGGACATGCCGTTCCTGGCGGACGGTACCCCCGTCGACATCATCCTGAATACGCACGGCGTGCCCCG	GCAGAAGCGG	0	0	0	275
M00970:52:000000000-KDLMY:1:2111:11000:13596	10	rpoB_3	PSS	C	0	C	2619	CTC	CTCGGACGGCGATAAGTTGGCGGGCCGGCACGGGAACAAGGGCGTCATCGGTAAAATCTTGCCCGTGGAGGACATGCCGTTCCTGGCGGACGGTACCCCCGTCGACATCATCCTGAATACGCACGGCGTGCCCCG	GCAGAAGCGG	0	0	0	275
M00970:52:000000000-KDLMY:1:2111:8662:20726	10	rpoB_3	PSS	C	0	C	2619	CTC	CTCGGACGGCGATAAGTTGGCGGGCCGGCACGGGAACAAGGGCGTCATCGGTAAAATCTTGCCCGTGGAGGACATGCCGTTCCTGGCGGACGGTACCCCCGTCGACATCATCCTGAATACGCACGGCGTGCCCCG	GCAGAAGCGG	0	0	0	275
M00970:52:000000000-KDLMY:1:2112:6076:9387	10	rpoB_3	PSS	C	0	C	2619	CTC	CTCGGACGGCGATAAGTTGGCGGGCCGGCACGGGAACAAGGGCGTCATCGGTAAAATCTTGCCCGTGGAGGACATGCCGTTCCTGGCGGACGGTACCCCCGTCGACATCATCCTGAATACGCACGGCGTGCCCCG	GCAGAAGCGG	0	0	0	275
M00970:52:000000000-KDLMY:1:2112:22248:15165	10	rpoB_3	PSS	C	0	C	2619	CTC	CTCGGACGGCGATAAGTTGGCGGGCCGGCACGGGAACAAGGGCGTCATCGGTAAAATCTTGCCCGTGGAGGACATGCCGTTCCTGGCGGACGGTACCCCCGTCGACATCATCCTGAATACGCACGGCGTGCCCCG	GCAGAAGCGG	0	0	0	275
M00970:52:000000000-KDLMY:1:2112:28252:15607	10	rpoB_3	PSS	C	0	C	2619	CTC	CTCGGACGGCGATAAGTTGGCGGGCCGGCACGGGAACAAGGGCGTCATCGGTAAAATCTTGCCCGTGGAGGACATGCCGTTCCTGGCGGACGGTACCCCCGTCGACATCATCCTGAATACGCACGGCGTGCCCCG	GCAGAAGCGG	0	0	0	275
M00970:52:000000000-KDLMY:1:2112:28240:15619	10	rpoB_3	PSS	C	0	C	2619	CTC	CTCGGACGGCGATAAGTTGGCGGGCCGGCACGGGAACAAGGGCGTCATCGGTAAAATCTTGCCCGTGGAGGACATGCCGTTCCTGGCGGACGGTACCCCCGTCGACATCATCCTGAATACGCACGGCGTGCCCCG	GCAGAAGCGG	0	0	0	275
M00970:52:000000000-KDLMY:1:2112:12605:19009	10	rpoB_3	PSS	C	0	C	2619	CTC	CTCGGACGGCGATAAGTTGGCGGGCCGGCACGGGAACAAGGGCGTCATCGGTAAAATCTTGCCCGTGGAGGACATGCCGTTCCTGGCGGACGGTACCCCCGTCGACATCATCCTGAATACGCACGGCGTGCCCCG	GCAGAAGCGG	0	0	0	275
M00970:52:000000000-KDLMY:1:2113:13052:2708	10	rpoB_3	PSS	C	0	C	2619	CTC	CTCGGACGGCGATAAGTTGGCGGGCCGGCACGGGAACAAGGGCGTCATCGGTAAAATCTTGCCCGTGGAGGACATGCCGTTCCTGGCGGACGGTACCCCCGTCGACATCATCCTGAATACGCACGGCGTGCCCCG	GCAGAAGCGG	0	0	0	275
M00970:52:000000000-KDLMY:1:2113:8674:12581	10	rpoB_3	PSS	C	0	C	2619	CTC	CTCGGACGGCGATAAGTTGGCGGGCCGGCACGGGAACAAGGGCGTCATCGGTAAAATCTTGCCCGTGGAGGACATGCCGTTCCTGGCGGACGGTACCCCCGTCGACATCATCCTGAATACGCACGGCGTGCCCCG	GCAGAAGCGG	0	0	0	275
M00970:52:000000000-KDLMY:1:2113:3993:17985	10	rpoB_3	PSS	C	0	C	2619	CTC	CTCGGACGGCGATAAGTTGGCGGGCCGGCACGGGAACAAGGGCGTCATCGGTAAAATCTTGCCCGTGGAGGACATGCCGTTCCTGGCGGACGGTACCCCCGTCGACATCATCCTGAATACGCACGGCGTGCCCCG	GCAGAAGCGG	0	0	0	275
M00970:52:000000000-KDLMY:1:2113:17351:20954	10	rpoB_3	PSS	C	0	C	2619	CTC	CTCGGACGGCGATAAGTTGGCGGGCCGGCACGGGAACAAGGGCGTCATCGGTAAAATCTTGCCCGTGGAGGACATGCCGTTCCTGGCGGACGGTACCCCCGTCGACATCATCCTGAATACGCACGGCGTGCCCCG	GCAGAAGCGG	0	0	0	275
M00970:52:000000000-KDLMY:1:2113:18494:27453	10	rpoB_3	PSS	C	0	C	2619	CTC	CTCGGACGGCGATAAGTTGGCGGGCCGGCACGGGAACAAGGGCGTCATCGGTAAAATCTTGCCCGTGGAGGACATGCCGTTCCTGGCGGACGGTACCCCCGTCGACATCATCCTGAATACGCACGGCGTGCCCCG	GCAGAAGCGG	0	0	0	275
M00970:52:000000000-KDLMY:1:2114:22948:7370	10	rpoB_3	PSS	C	0	C	2619	CTC	CTCGGACGGCGATAAGTTGGCGGGCCGGCACGGGAACAAGGGCGTCATCGGTAAAATCTTGCCCGTGGAGGACATGCCGTTCCTGGCGGACGGTACCCCCGTCGACATCATCCTGAATACGCACGGCGTGCCCCG	GCAGAAGCGG	0	0	0	275
M00970:52:000000000-KDLMY:1:2114:18708:11144	10	rpoB_3	PSS	C	0	C	2619	CTC	CTCGGACGGCGATAAGTTGGCGGGCCGGCACGGGAACAAGGGCGTCATCGGTAAAATCTTGCCCGTGGAGGACATGCCGTTCCTGGCGGACGGTACCCCCGTCGACATCATCCTGAATACGCACGGCGTGCCCCG	GCAGAAGCGG	0	0	0	275
M00970:52:000000000-KDLMY:1:2114:13474:11641	10	rpoB_3	PSS	C	0	C	2619	CTC	CTCGGACGGCGATAAGTTGGCGGGCCGGCACGGGAACAAGGGCGTCATCGGTAAAATCTTGCCCGTGGAGGACATGCCGTTCCTGGCGGACGGTACCCCCGTCGACATCATCCTGAATACGCACGGCGTGCCCCG	GCAGAAGCGG	0	0	0	275
M00970:52:000000000-KDLMY:1:2114:12550:12616	10	rpoB_3	PSS	C	0	C	2619	CTC	CTCGGACGGCGATAAGTTGGCGGGCCGGCACGGGAACAAGGGCGTCATCGGTAAAATCTTGCCCGTGGAGGACATGCCGTTCCTGGCGGACGGTACCCCCGTCGACATCATCCTGAATACGCACGGCGTGCCCCG	GCAGAAGCGG	0	0	0	275
M00970:52:000000000-KDLMY:1:2114:19348:13973	10	rpoB_3	PSS	C	0	C	2619	CTC	CTCGGACGGCGATAAGTTGGCGGGCCGGCACGGGAACAAGGGCGTCATCGGTAAAATCTTGCCCGTGGAGGACATGCCGTTCCTGGCGGACGGTACCCCCGTCGACATCATCCTGAATACGCACGGCGTGCCCCG	GCAGAAGCGG	0	0	0	275
M00970:52:000000000-KDLMY:1:2114:13071:15292	10	rpoB_3	PSS	C	0	C	2619	CTC	CTCGGACGGCGATAAGTTGGCGGGCCGGCACGGGAACAAGGGCGTCATCGGTAAAATCTTGCCCGTGGAGGACATGCCGTTCCTGGCGGACGGTACCCCCGTCGACATCATCCTGAATACGCACGGCGTGCCCCG	GCAGAAGCGG	0	0	0	275
M00970:52:000000000-KDLMY:1:2114:4541:15951	10	rpoB_3	PSS	C	0	C	2619	CTC	CTCGGACGGCGATAAGTTGGCGGGCCGGCACGGGAACAAGGGCGTCATCGGTAAAATCTTGCCCGTGGAGGACATGCCGTTCCTGGCGGACGGTACCCCCGTCGACATCATCCTGAATACGCACGGCGTGCCCCG	GCAGAAGCGG	0	0	0	275
M00970:52:000000000-KDLMY:1:2114:13243:20719	10	rpoB_3	PSS	C	0	C	2619	CTC	CTCGGACGGCGATAAGTTGGCGGGCCGGCACGGGAACAAGGGCGTCATCGGTAAAATCTTGCCCGTGGAGGACATGCCGTTCCTGGCGGACGGTACCCCCGTCGACATCATCCTGAATACGCACGGCGTGCCCCG	GCAGAAGCGG	0	0	0	275
M00970:52:000000000-KDLMY:1:2114:13260:20724	10	rpoB_3	PSS	C	0	C	2619	CTC	CTCGGACGGCGATAAGTTGGCGGGCCGGCACGGGAACAAGGGCGTCATCGGTAAAATCTTGCCCGTGGAGGACATGCCGTTCCTGGCGGACGGTACCCCCGTCGACATCATCCTGAATACGCACGGCGTGCCCCG	GCAGAAGCGG	0	0	0	275
M00970:52:000000000-KDLMY:1:2114:13245:20741	10	rpoB_3	PSS	C	0	C	2619	CTC	CTCGGACGGCGATAAGTTGGCGGGCCGGCACGGGAACAAGGGCGTCATCGGTAAAATCTTGCCCGTGGAGGACATGCCGTTCCTGGCGGACGGTACCCCCGTCGACATCATCCTGAATACGCACGGCGTGCCCCG	GCAGAAGCGG	0	0	0	275
M00970:52:000000000-KDLMY:1:2114:16400:23455	10	rpoB_3	PSS	C	0	C	2619	CTC	CTCGGACGGCGATAAGTTGGCGGGCCGGCACGGGAACAAGGGCGTCATCGGTAAAATCTTGCCCGTGGAGGACATGCCGTTCCTGGCGGACGGTACCCCCGTCGACATCATCCTGAATACGCACGGCGTGCCCCG	GCAGAAGCGG	0	0	0	275
M00970:52:000000000-KDLMY:1:2114:22528:26650	10	rpoB_3	PSS	C	0	C	2619	CTC	CTCGGACGGCGATAAGTTGGCGGGCCGGCACGGGAACAAGGGCGTCATCGGTAAAATCTTGCCCGTGGAGGACATGCCGTTCCTGGCGGACGGTACCCCCGTCGACATCATCCTGAATACGCACGGCGTGCCCCG	GCAGAAGCGG	0	0	0	275
M00970:52:000000000-KDLMY:1:1103:15225:7770	10	rpoB_3	PSS	C	0	C	2621	CGG	CGGACGGCGATAAGTTGGCGGGCCGGCACGGGAACAAGGGCGTCATCGGTAAAATCTTGCCCGTGGAGGACATGCCGTTCCTGGCGGACGGTACCCCCGTCGACATCATCCTGAATACGCACGGCGTGCCCCGTC	AGAAGCGGAA	0	0	0	275
M00970:52:000000000-KDLMY:1:1104:10408:27701	10	rpoB_3	PSS	C	0	C	2621	CGG	CGGACGGCGATAAGTTGGCGGGCCGGCACGGGAACAAGGGCGTCATCGGTAAAATCTTGCCCGTGGAGGACATGCCGTTCCTGGCGGACGGTACCCCCGTCGACATCATCCTGAATACGCACGGCGTGCCCCGTC	AGAAGCGGAA	0	0	0	275
M00970:52:000000000-KDLMY:1:1108:13773:6348	10	rpoB_3	PSS	C	0	C	2621	CGG	CGGACGGCGATAAGTTGGCGGGCCGGCACGGGAACAAGGGCGTCATCGGTAAAATCTTGCCCGTGGAGGACATGCCGTTCCTGGCGGACGGTACCCCCGTCGACATCATCCTGAATACGCACGGCGTGCCCCGTC	AGAAGCGGAA	0	0	0	275
M00970:52:000000000-KDLMY:1:1109:5067:11086	10	rpoB_3	PSS	C	0	C	2621	CGG	CGGACGGCGATAAGTTGGCGGGCCGGCACGGGAACAAGGGCGTCATCGGTAAAATCTTGCCCGTGGAGGACATGCCGTTCCTGGCGGACGGTACCCCCGTCGACATCATCCTGAATACGCACGGCGTGCCCCGTC	AGAAGCGGAA	0	0	0	275
M00970:52:000000000-KDLMY:1:1109:20635:27588	10	rpoB_3	PSS	C	0	C	2621	CGG	CGGACGGCGATAAGTTGGCGGGCCGGCACGGGAACAAGGGCGTCATCGGTAAAATCTTGCCCGTGGAGGACATGCCGTTCCTGGCGGACGGTACCCCCGTCGACATCATCCTGAATACGCACGGCGTGCCCCGTC	AGAAGCGGAA	0	0	0	275
M00970:52:000000000-KDLMY:1:2101:9876:25659	10	rpoB_3	PSS	C	0	C	2621	CGG	CGGACGGCGATAAGTTGGCGGGCCGGCACGGGAACAAGGGCGTCATCGGTAAAATCTTGCCCGTGGAGGACATGCCGTTCCTGGCGGACGGTACCCCCGTCGACATCATCCTGAATACGCACGGCGTGCCCCGTC	AGAAGCGGAA	0	0	0	275
M00970:52:000000000-KDLMY:1:2109:14655:26810	10	rpoB_3	PSS	C	0	C	2621	CGG	CGGACGGCGATAAGTTGGCGGGCCGGCACGGGAACAAGGGCGTCATCGGTAAAATCTTGCCCGTGGAGGACATGCCGTTCCTGGCGGACGGTACCCCCGTCGACATCATCCTGAATACGCACGGCGTGCCCCGTC	AGAAGCGGAA	0	0	0	275
M00970:52:000000000-KDLMY:1:2113:5542:14988	10	rpoB_3	PSS	C	0	C	2621	CGG	CGGACGGCGATAAGTTGGCGGGCCGGCACGGGAACAAGGGCGTCATCGGTAAAATCTTGCCCGTGGAGGACATGCCGTTCCTGGCGGACGGTACCCCCGTCGACATCATCCTGAATACGCACGGCGTGCCCCGTC	AGAAGCGGAA	0	0	0	275
M00970:52:000000000-KDLMY:1:2113:16834:22859	10	rpoB_3	PSS	C	0	C	2621	CGG	CGGACGGCGATAAGTTGGCGGGCCGGCACGGGAACAAGGGCGTCATCGGTAAAATCTTGCCCGTGGAGGACATGCCGTTCCTGGCGGACGGTACCCCCGTCGACATCATCCTGAATACGCACGGCGTGCCCCGTC	AGAAGCGGAA	0	0	0	275
M00970:52:000000000-KDLMY:1:2114:4993:13235	10	rpoB_3	PSS	C	0	C	2621	CGG	CGGACGGCGATAAGTTGGCGGGCCGGCACGGGAACAAGGGCGTCATCGGTAAAATCTTGCCCGTGGAGGACATGCCGTTCCTGGCGGACGGTACCCCCGTCGACATCATCCTGAATACGCACGGCGTGCCCCGTC	AGAAGCGGAA	0	0	0	275
M00970:52:000000000-KDLMY:1:1107:14451:25581	10	rpoB_3	PSS	G	0	G	2623	GAC	GACGGCGATAAGTTGGCGGGCCGGCACGGGAACAAGGGCGTCATCGGTAAAATCTTGCCCGTGGAGGACATGCCGTTCCTGGCGGACGGTACCCCCGTCGACATCATCCTGAATACGCACGGCGTGCCCCGTCGT	AAGCGGAAGA	0	0	0	275
M00970:52:000000000-KDLMY:1:1111:13365:11152	10	rpoB_3	PSS	G	0	G	2623	GAC	GACGGCGATAAGTTGGCGGGCCGGCACGGGAACAAGGGCGTCATCGGTAAAATCTTGCCCGTGGAGGACATGCCGTTCCTGGCGGACGGTACCCCCGTCGACATCATCCTGAATACGCACGGCGTGCCCCGTCGT	AAGCGGAAGA	0	0	0	275
M00970:52:000000000-KDLMY:1:2111:6041:12105	10	rpoB_3	PSS	G	0	G	2623	GAC	GACGGCGATAAGTTGGCGGGCCGGCACGGGAACAAGGGCGTCATCGGTAAAATCTTGCCCGTGGAGGACATGCCGTTCCTGGCGGACGGTACCCCCGTCGACATCATCCTGAATACGCACGGCGTGCCCCGTCGT	AAGCGGAAGA	0	0	0	275
M00970:52:000000000-KDLMY:1:1101:4031:14375	10	rpoB_3	PSS	C	0	C	2625	CGG	CGGCGATAAGTTGGCGGGCCGGCACGGGAACAAGGGCGTCATCGGTAAAATCTTGCCCGTGGAGGACATGCCGTTCCTGGCGGACGGTACCCCCGTCGACATCATCCTGAATACGCACGGCGTGCCCCGTCGTAT	GCGGAAGATC	0	5	0	275
M00970:52:000000000-KDLMY:1:1101:13351:28681	10	rpoB_3	PSS	C	0	C	2625	CGG	CGGCGATAAGTTGGCGGGCCGGCACGGGAACAAGGGCGTCATCGGTAAAATCTTGCCCGTGGAGGACATGCCGTTCCTGGCGGACGGTACCCCCGTCGACATCATCCTGAATACGCACGGCGTGCCCCGTCGTAT	GCGGAAGATC	0	5	0	275
M00970:52:000000000-KDLMY:1:1102:8937:12494	10	rpoB_3	PSS	C	0	C	2625	CGG	CGGCGATAAGTTGGCGGGCCGGCACGGGAACAAGGGCGTCATCGGTAAAATCTTGCCCGTGGAGGACATGCCGTTCCTGGCGGACGGTACCCCCGTCGACATCATCCTGAATACGCACGGCGTGCCCCGTCGTAT	GCGGAAGATC	0	5	0	275
M00970:52:000000000-KDLMY:1:1102:21359:17866	10	rpoB_3	PSS	C	0	C	2625	CGG	CGGCGATAAGTTGGCGGGCCGGCACGGGAACAAGGGCGTCATCGGTAAAATCTTGCCCGTGGAGGACATGCCGTTCCTGGCGGACGGTACCCCCGTCGACATCATCCTGAATACGCACGGCGTGCCCCGTCGTAT	GCGGAAGATC	0	5	0	275
M00970:52:000000000-KDLMY:1:1102:9492:26829	10	rpoB_3	PSS	C	0	C	2625	CGG	CGGCGATAAGTTGGCGGGCCGGCACGGGAACAAGGGCGTCATCGGTAAAATCTTGCCCGTGGAGGACATGCCGTTCCTGGCGGACGGTACCCCCGTCGACATCATCCTGAATACGCACGGCGTGCCCCGTCGTAT	GCGGAAGATC	0	5	0	275
M00970:52:000000000-KDLMY:1:1103:16541:7212	10	rpoB_3	PSS	C	0	C	2625	CGG	CGGCGATAAGTTGGCGGGCCGGCACGGGAACAAGGGCGTCATCGGTAAAATCTTGCCCGTGGAGGACATGCCGTTCCTGGCGGACGGTACCCCCGTCGACATCATCCTGAATACGCACGGCGTGCCCCGTCGTAT	GCGGAAGATC	0	5	0	275
M00970:52:000000000-KDLMY:1:1104:10087:11829	10	rpoB_3	PSS	C	0	C	2625	CGG	CGGCGATAAGTTGGCGGGCCGGCACGGGAACAAGGGCGTCATCGGTAAAATCTTGCCCGTGGAGGACATGCCGTTCCTGGCGGACGGTACCCCCGTCGACATCATCCTGAATACGCACGGCGTGCCCCGTCGTAT	GCGGAAGATC	0	5	0	275
M00970:52:000000000-KDLMY:1:1105:5148:11826	10	rpoB_3	PSS	C	0	C	2625	CGG	CGGCGATAAGTTGGCGGGCCGGCACGGGAACAAGGGCGTCATCGGTAAAATCTTGCCCGTGGAGGACATGCCGTTCCTGGCGGACGGTACCCCCGTCGACATCATCCTGAATACGCACGGCGTGCCCCGTCGTAT	GCGGAAGATC	0	5	0	275
M00970:52:000000000-KDLMY:1:1105:19986:13613	10	rpoB_3	PSS	C	0	C	2625	CGG	CGGCGATAAGTTGGCGGGCCGGCACGGGAACAAGGGCGTCATCGGTAAAATCTTGCCCGTGGAGGACATGCCGTTCCTGGCGGACGGTACCCCCGTCGACATCATCCTGAATACGCACGGCGTGCCCCGTCGTAT	GCGGAAGATC	0	5	0	275
M00970:52:000000000-KDLMY:1:1105:6265:14220	10	rpoB_3	PSS	C	0	C	2625	CGG	CGGCGATAAGTTGGCGGGCCGGCACGGGAACAAGGGCGTCATCGGTAAAATCTTGCCCGTGGAGGACATGCCGTTCCTGGCGGACGGTACCCCCGTCGACATCATCCTGAATACGCACGGCGTGCCCCGTCGTAT	GCGGAAGATC	0	5	0	275
M00970:52:000000000-KDLMY:1:1106:5195:7445	10	rpoB_3	PSS	C	0	C	2625	CGG	CGGCGATAAGTTGGCGGGCCGGCACGGGAACAAGGGCGTCATCGGTAAAATCTTGCCCGTGGAGGACATGCCGTTCCTGGCGGACGGTACCCCCGTCGACATCATCCTGAATACGCACGGCGTGCCCCGTCGTAT	GCGGAAGATC	0	5	0	275
M00970:52:000000000-KDLMY:1:1106:14951:9017	10	rpoB_3	PSS	C	0	C	2625	CGG	CGGCGATAAGTTGGCGGGCCGGCACGGGAACAAGGGCGTCATCGGTAAAATCTTGCCCGTGGAGGACATGCCGTTCCTGGCGGACGGTACCCCCGTCGACATCATCCTGAATACGCACGGCGTGCCCCGTCGTAT	GCGGAAGATC	0	5	0	275
M00970:52:000000000-KDLMY:1:1106:16571:16725	10	rpoB_3	PSS	C	0	C	2625	CGG	CGGCGATAAGTTGGCGGGCCGGCACGGGAACAAGGGCGTCATCGGTAAAATCTTGCCCGTGGAGGACATGCCGTTCCTGGCGGACGGTACCCCCGTCGACATCATCCTGAATACGCACGGCGTGCCCCGTCGTAT	GCGGAAGATC	0	5	0	275
M00970:52:000000000-KDLMY:1:1106:8822:19498	10	rpoB_3	PSS	C	0	C	2625	CGG	CGGCGATAAGTTGGCGGGCCGGCACGGGAACAAGGGCGTCATCGGTAAAATCTTGCCCGTGGAGGACATGCCGTTCCTGGCGGACGGTACCCCCGTCGACATCATCCTGAATACGCACGGCGTGCCCCGTCGTAT	GCGGAAGATC	0	5	0	275
M00970:52:000000000-KDLMY:1:1107:22878:25138	10	rpoB_3	PSS	C	0	C	2625	CGG	CGGCGATAAGTTGGCGGGCCGGCACGGGAACAAGGGCGTCATCGGTAAAATCTTGCCCGTGGAGGACATGCCGTTCCTGGCGGACGGTACCCCCGTCGACATCATCCTGAATACGCACGGCGTGCCCCGTCGTAT	GCGGAAGATC	0	5	0	275
M00970:52:000000000-KDLMY:1:1108:14249:4395	10	rpoB_3	PSS	C	0	C	2625	CGG	CGGCGATAAGTTGGCGGGCCGGCACGGGAACAAGGGCGTCATCGGTAAAATCTTGCCCGTGGAGGACATGCCGTTCCTGGCGGACGGTACCCCCGTCGACATCATCCTGAATACGCACGGCGTGCCCCGTCGTAT	GCGGAAGATC	0	5	0	275
M00970:52:000000000-KDLMY:1:1108:14260:4411	10	rpoB_3	PSS	C	0	C	2625	CGG	CGGCGATAAGTTGGCGGGCCGGCACGGGAACAAGGGCGTCATCGGTAAAATCTTGCCCGTGGAGGACATGCCGTTCCTGGCGGACGGTACCCCCGTCGACATCATCCTGAATACGCACGGCGTGCCCCGTCGTAT	GCGGAAGATC	0	5	0	275
M00970:52:000000000-KDLMY:1:1108:9809:26796	10	rpoB_3	PSS	C	0	C	2625	CGG	CGGCGATAAGTTGGCGGGCCGGCACGGGAACAAGGGCGTCATCGGTAAAATCTTGCCCGTGGAGGACATGCCGTTCCTGGCGGACGGTACCCCCGTCGACATCATCCTGAATACGCACGGCGTGCCCCGTCGTAT	GCGGAAGATC	0	5	0	275
M00970:52:000000000-KDLMY:1:1109:28275:9821	10	rpoB_3	PSS	C	0	C	2625	CGG	CGGCGATAAGTTGGCGGGCCGGCACGGGAACAAGGGCGTCATCGGTAAAATCTTGCCCGTGGAGGACATGCCGTTCCTGGCGGACGGTACCCCCGTCGACATCATCCTGAATACGCACGGCGTGCCCCGTCGTAT	GCGGAAGATC	0	5	0	275
M00970:52:000000000-KDLMY:1:1109:24569:10637	10	rpoB_3	PSS	C	0	C	2625	CGG	CGGCGATAAGTTGGCGGGCCGGCACGGGAACAAGGGCGTCATCGGTAAAATCTTGCCCGTGGAGGACATGCCGTTCCTGGCGGACGGTACCCCCGTCGACATCATCCTGAATACGCACGGCGTGCCCCGTCGTAT	GCGGAAGATC	0	5	0	275
M00970:52:000000000-KDLMY:1:1109:1852:17149	10	rpoB_3	PSS	C	0	C	2625	CGG	CGGCGATAAGTTGGCGGGCCGGCACGGGAACAAGGGCGTCATCGGTAAAATCTTGCCCGTGGAGGACATGCCGTTCCTGGCGGACGGTACCCCCGTCGACATCATCCTGAATACGCACGGCGTGCCCCGTCGTAT	GCGGAAGATC	0	5	0	275
M00970:52:000000000-KDLMY:1:1110:20204:6829	10	rpoB_3	PSS	C	0	C	2625	CGG	CGGCGATAAGTTGGCGGGCCGGCACGGGAACAAGGGCGTCATCGGTAAAATCTTGCCCGTGGAGGACATGCCGTTCCTGGCGGACGGTACCCCCGTCGACATCATCCTGAATACGCACGGCGTGCCCCGTCGTAT	GCGGAAGATC	0	5	0	275
M00970:52:000000000-KDLMY:1:1110:11029:9950	10	rpoB_3	PSS	C	0	C	2625	CGG	CGGCGATAAGTTGGCGGGCCGGCACGGGAACAAGGGCGTCATCGGTAAAATCTTGCCCGTGGAGGACATGCCGTTCCTGGCGGACGGTACCCCCGTCGACATCATCCTGAATACGCACGGCGTGCCCCGTCGTAT	GCGGAAGATC	0	5	0	275
M00970:52:000000000-KDLMY:1:1111:17323:24062	10	rpoB_3	PSS	C	0	C	2625	CGG	CGGCGATAAGTTGGCGGGCCGGCACGGGAACAAGGGCGTCATCGGTAAAATCTTGCCCGTGGAGGACATGCCGTTCCTGGCGGACGGTACCCCCGTCGACATCATCCTGAATACGCACGGCGTGCCCCGTCGTAT	GCGGAAGATC	0	5	0	275
M00970:52:000000000-KDLMY:1:1112:4610:7995	10	rpoB_3	PSS	C	0	C	2625	CGG	CGGCGATAAGTTGGCGGGCCGGCACGGGAACAAGGGCGTCATCGGTAAAATCTTGCCCGTGGAGGACATGCCGTTCCTGGCGGACGGTACCCCCGTCGACATCATCCTGAATACGCACGGCGTGCCCCGTCGTAT	GCGGAAGATC	0	5	0	275
M00970:52:000000000-KDLMY:1:1112:11589:9573	10	rpoB_3	PSS	C	0	C	2625	CGG	CGGCGATAAGTTGGCGGGCCGGCACGGGAACAAGGGCGTCATCGGTAAAATCTTGCCCGTGGAGGACATGCCGTTCCTGGCGGACGGTACCCCCGTCGACATCATCCTGAATACGCACGGCGTGCCCCGTCGTAT	GCGGAAGATC	0	5	0	275
M00970:52:000000000-KDLMY:1:1112:11895:17850	10	rpoB_3	PSS	C	0	C	2625	CGG	CGGCGATAAGTTGGCGGGCCGGCACGGGAACAAGGGCGTCATCGGTAAAATCTTGCCCGTGGAGGACATGCCGTTCCTGGCGGACGGTACCCCCGTCGACATCATCCTGAATACGCACGGCGTGCCCCGTCGTAT	GCGGAAGATC	0	5	0	275
M00970:52:000000000-KDLMY:1:1112:11930:20823	10	rpoB_3	PSS	C	0	C	2625	CGG	CGGCGATAAGTTGGCGGGCCGGCACGGGAACAAGGGCGTCATCGGTAAAATCTTGCCCGTGGAGGACATGCCGTTCCTGGCGGACGGTACCCCCGTCGACATCATCCTGAATACGCACGGCGTGCCCCGTCGTAT	GCGGAAGATC	0	5	0	275
M00970:52:000000000-KDLMY:1:1112:4976:22879	10	rpoB_3	PSS	C	0	C	2625	CGG	CGGCGATAAGTTGGCGGGCCGGCACGGGAACAAGGGCGTCATCGGTAAAATCTTGCCCGTGGAGGACATGCCGTTCCTGGCGGACGGTACCCCCGTCGACATCATCCTGAATACGCACGGCGTGCCCCGTCGTAT	GCGGAAGATC	0	5	0	275
M00970:52:000000000-KDLMY:1:1113:13437:17307	10	rpoB_3	PSS	C	0	C	2625	CGG	CGGCGATAAGTTGGCGGGCCGGCACGGGAACAAGGGCGTCATCGGTAAAATCTTGCCCGTGGAGGACATGCCGTTCCTGGCGGACGGTACCCCCGTCGACATCATCCTGAATACGCACGGCGTGCCCCGTCGTAT	GCGGAAGATC	0	5	0	275
M00970:52:000000000-KDLMY:1:1114:23078:22150	10	rpoB_3	PSS	C	0	C	2625	CGG	CGGCGATAAGTTGGCGGGCCGGCACGGGAACAAGGGCGTCATCGGTAAAATCTTGCCCGTGGAGGACATGCCGTTCCTGGCGGACGGTACCCCCGTCGACATCATCCTGAATACGCACGGCGTGCCCCGTCGTAT	GCGGAAGATC	0	5	0	275
M00970:52:000000000-KDLMY:1:2101:13119:17066	10	rpoB_3	PSS	C	0	C	2625	CGG	CGGCGATAAGTTGGCGGGCCGGCACGGGAACAAGGGCGTCATCGGTAAAATCTTGCCCGTGGAGGACATGCCGTTCCTGGCGGACGGTACCCCCGTCGACATCATCCTGAATACGCACGGCGTGCCCCGTCGTAT	GCGGAAGATC	0	5	0	275
M00970:52:000000000-KDLMY:1:2102:20267:5861	10	rpoB_3	PSS	C	0	C	2625	CGG	CGGCGATAAGTTGGCGGGCCGGCACGGGAACAAGGGCGTCATCGGTAAAATCTTGCCCGTGGAGGACATGCCGTTCCTGGCGGACGGTACCCCCGTCGACATCATCCTGAATACGCACGGCGTGCCCCGTCGTAT	GCGGAAGATC	0	5	0	275
M00970:52:000000000-KDLMY:1:2102:8901:13552	10	rpoB_3	PSS	C	0	C	2625	CGG	CGGCGATAAGTTGGCGGGCCGGCACGGGAACAAGGGCGTCATCGGTAAAATCTTGCCCGTGGAGGACATGCCGTTCCTGGCGGACGGTACCCCCGTCGACATCATCCTGAATACGCACGGCGTGCCCCGTCGTAT	GCGGAAGATC	0	5	0	275
M00970:52:000000000-KDLMY:1:2103:13449:21428	10	rpoB_3	PSS	C	0	C	2625	CGG	CGGCGATAAGTTGGCGGGCCGGCACGGGAACAAGGGCGTCATCGGTAAAATCTTGCCCGTGGAGGACATGCCGTTCCTGGCGGACGGTACCCCCGTCGACATCATCCTGAATACGCACGGCGTGCCCCGTCGTAT	GCGGAAGATC	0	5	0	275
M00970:52:000000000-KDLMY:1:2104:5078:8006	10	rpoB_3	PSS	C	0	C	2625	CGG	CGGCGATAAGTTGGCGGGCCGGCACGGGAACAAGGGCGTCATCGGTAAAATCTTGCCCGTGGAGGACATGCCGTTCCTGGCGGACGGTACCCCCGTCGACATCATCCTGAATACGCACGGCGTGCCCCGTCGTAT	GCGGAAGATC	0	5	0	275
M00970:52:000000000-KDLMY:1:2104:11132:20380	10	rpoB_3	PSS	C	0	C	2625	CGG	CGGCGATAAGTTGGCGGGCCGGCACGGGAACAAGGGCGTCATCGGTAAAATCTTGCCCGTGGAGGACATGCCGTTCCTGGCGGACGGTACCCCCGTCGACATCATCCTGAATACGCACGGCGTGCCCCGTCGTAT	GCGGAAGATC	0	5	0	275
M00970:52:000000000-KDLMY:1:2105:11120:22902	10	rpoB_3	PSS	C	0	C	2625	CGG	CGGCGATAAGTTGGCGGGCCGGCACGGGAACAAGGGCGTCATCGGTAAAATCTTGCCCGTGGAGGACATGCCGTTCCTGGCGGACGGTACCCCCGTCGACATCATCCTGAATACGCACGGCGTGCCCCGTCGTAT	GCGGAAGATC	0	5	0	275
M00970:52:000000000-KDLMY:1:2107:17217:10316	10	rpoB_3	PSS	C	0	C	2625	CGG	CGGCGATAAGTTGGCGGGCCGGCACGGGAACAAGGGCGTCATCGGTAAAATCTTGCCCGTGGAGGACATGCCGTTCCTGGCGGACGGTACCCCCGTCGACATCATCCTGAATACGCACGGCGTGCCCCGTCGTAT	GCGGAAGATC	0	5	0	275
M00970:52:000000000-KDLMY:1:2108:4468:15269	10	rpoB_3	PSS	C	0	C	2625	CGG	CGGCGATAAGTTGGCGGGCCGGCACGGGAACAAGGGCGTCATCGGTAAAATCTTGCCCGTGGAGGACATGCCGTTCCTGGCGGACGGTACCCCCGTCGACATCATCCTGAATACGCACGGCGTGCCCCGTCGTAT	GCGGAAGATC	0	5	0	275
M00970:52:000000000-KDLMY:1:2108:17663:25835	10	rpoB_3	PSS	C	0	C	2625	CGG	CGGCGATAAGTTGGCGGGCCGGCACGGGAACAAGGGCGTCATCGGTAAAATCTTGCCCGTGGAGGACATGCCGTTCCTGGCGGACGGTACCCCCGTCGACATCATCCTGAATACGCACGGCGTGCCCCGTCGTAT	GCGGAAGATC	0	5	0	275
M00970:52:000000000-KDLMY:1:2108:15459:26684	10	rpoB_3	PSS	C	0	C	2625	CGG	CGGCGATAAGTTGGCGGGCCGGCACGGGAACAAGGGCGTCATCGGTAAAATCTTGCCCGTGGAGGACATGCCGTTCCTGGCGGACGGTACCCCCGTCGACATCATCCTGAATACGCACGGCGTGCCCCGTCGTAT	GCGGAAGATC	0	5	0	275
M00970:52:000000000-KDLMY:1:2109:5881:12775	10	rpoB_3	PSS	C	0	C	2625	CGG	CGGCGATAAGTTGGCGGGCCGGCACGGGAACAAGGGCGTCATCGGTAAAATCTTGCCCGTGGAGGACATGCCGTTCCTGGCGGACGGTACCCCCGTCGACATCATCCTGAATACGCACGGCGTGCCCCGTCGTAT	GCGGAAGATC	0	5	0	275
M00970:52:000000000-KDLMY:1:2109:23169:12783	10	rpoB_3	PSS	C	0	C	2625	CGG	CGGCGATAAGTTGGCGGGCCGGCACGGGAACAAGGGCGTCATCGGTAAAATCTTGCCCGTGGAGGACATGCCGTTCCTGGCGGACGGTACCCCCGTCGACATCATCCTGAATACGCACGGCGTGCCCCGTCGTAT	GCGGAAGATC	0	5	0	275
M00970:52:000000000-KDLMY:1:2110:14436:2520	10	rpoB_3	PSS	C	0	C	2625	CGG	CGGCGATAAGTTGGCGGGCCGGCACGGGAACAAGGGCGTCATCGGTAAAATCTTGCCCGTGGAGGACATGCCGTTCCTGGCGGACGGTACCCCCGTCGACATCATCCTGAATACGCACGGCGTGCCCCGTCGTAT	GCGGAAGATC	0	5	0	275
M00970:52:000000000-KDLMY:1:2110:27472:14371	10	rpoB_3	PSS	C	0	C	2625	CGG	CGGCGATAAGTTGGCGGGCCGGCACGGGAACAAGGGCGTCATCGGTAAAATCTTGCCCGTGGAGGACATGCCGTTCCTGGCGGACGGTACCCCCGTCGACATCATCCTGAATACGCACGGCGTGCCCCGTCGTAT	GCGGAAGATC	0	5	0	275
M00970:52:000000000-KDLMY:1:2110:15542:23817	10	rpoB_3	PSS	C	0	C	2625	CGG	CGGCGATAAGTTGGCGGGCCGGCACGGGAACAAGGGCGTCATCGGTAAAATCTTGCCCGTGGAGGACATGCCGTTCCTGGCGGACGGTACCCCCGTCGACATCATCCTGAATACGCACGGCGTGCCCCGTCGTAT	GCGGAAGATC	0	5	0	275
M00970:52:000000000-KDLMY:1:2111:14981:18750	10	rpoB_3	PSS	C	0	C	2625	CGG	CGGCGATAAGTTGGCGGGCCGGCACGGGAACAAGGGCGTCATCGGTAAAATCTTGCCCGTGGAGGACATGCCGTTCCTGGCGGACGGTACCCCCGTCGACATCATCCTGAATACGCACGGCGTGCCCCGTCGTAT	GCGGAAGATC	0	5	0	275
M00970:52:000000000-KDLMY:1:2112:6095:16403	10	rpoB_3	PSS	C	0	C	2625	CGG	CGGCGATAAGTTGGCGGGCCGGCACGGGAACAAGGGCGTCATCGGTAAAATCTTGCCCGTGGAGGACATGCCGTTCCTGGCGGACGGTACCCCCGTCGACATCATCCTGAATACGCACGGCGTGCCCCGTCGTAT	GCGGAAGATC	0	5	0	275
M00970:52:000000000-KDLMY:1:2112:8163:17217	10	rpoB_3	PSS	C	0	C	2625	CGG	CGGCGATAAGTTGGCGGGCCGGCACGGGAACAAGGGCGTCATCGGTAAAATCTTGCCCGTGGAGGACATGCCGTTCCTGGCGGACGGTACCCCCGTCGACATCATCCTGAATACGCACGGCGTGCCCCGTCGTAT	GCGGAAGATC	0	5	0	275
M00970:52:000000000-KDLMY:1:2113:14063:10022	10	rpoB_3	PSS	C	0	C	2625	CGG	CGGCGATAAGTTGGCGGGCCGGCACGGGAACAAGGGCGTCATCGGTAAAATCTTGCCCGTGGAGGACATGCCGTTCCTGGCGGACGGTACCCCCGTCGACATCATCCTGAATACGCACGGCGTGCCCCGTCGTAT	GCGGAAGATC	0	5	0	275
M00970:52:000000000-KDLMY:1:2113:21107:15891	10	rpoB_3	PSS	C	0	C	2625	CGG	CGGCGATAAGTTGGCGGGCCGGCACGGGAACAAGGGCGTCATCGGTAAAATCTTGCCCGTGGAGGACATGCCGTTCCTGGCGGACGGTACCCCCGTCGACATCATCCTGAATACGCACGGCGTGCCCCGTCGTAT	GCGGAAGATC	0	5	0	275
M00970:52:000000000-KDLMY:1:2113:26833:16237	10	rpoB_3	PSS	C	0	C	2625	CGG	CGGCGATAAGTTGGCGGGCCGGCACGGGAACAAGGGCGTCATCGGTAAAATCTTGCCCGTGGAGGACATGCCGTTCCTGGCGGACGGTACCCCCGTCGACATCATCCTGAATACGCACGGCGTGCCCCGTCGTAT	GCGGAAGATC	0	5	0	275
M00970:52:000000000-KDLMY:1:2114:15116:6664	10	rpoB_3	PSS	C	0	C	2625	CGG	CGGCGATAAGTTGGCGGGCCGGCACGGGAACAAGGGCGTCATCGGTAAAATCTTGCCCGTGGAGGACATGCCGTTCCTGGCGGACGGTACCCCCGTCGACATCATCCTGAATACGCACGGCGTGCCCCGTCGTAT	GCGGAAGATC	0	5	0	275
M00970:52:000000000-KDLMY:1:2114:18625:7898	10	rpoB_3	PSS	C	0	C	2625	CGG	CGGCGATAAGTTGGCGGGCCGGCACGGGAACAAGGGCGTCATCGGTAAAATCTTGCCCGTGGAGGACATGCCGTTCCTGGCGGACGGTACCCCCGTCGACATCATCCTGAATACGCACGGCGTGCCCCGTCGTAT	GCGGAAGATC	0	5	0	275
M00970:52:000000000-KDLMY:1:2114:12221:23594	10	rpoB_3	PSS	C	0	C	2625	CGG	CGGCGATAAGTTGGCGGGCCGGCACGGGAACAAGGGCGTCATCGGTAAAATCTTGCCCGTGGAGGACATGCCGTTCCTGGCGGACGGTACCCCCGTCGACATCATCCTGAATACGCACGGCGTGCCCCGTCGTAT	GCGGAAGATC	0	5	0	275
M00970:52:000000000-KDLMY:1:1106:13470:7627	10	rpoB_3	PSS	G	0	G	2626	GGC	GGCGATAAGTTGGCGGGCCGGCACGGGAACAAGGGCGTCATCGGTAAAATCTTGCCCGTGGAGGACATGCCGTTCCTGGCGGACGGTACCCCCGTCGACATCATCCTGAATACGCACGGCGTGCCCCGTCGTATG	CGGAAGATCT	0	4	0	275
M00970:52:000000000-KDLMY:1:1109:24710:12584	10	rpoB_3	PSS	G	0	G	2626	GGC	GGCGATAAGTTGGCGGGCCGGCACGGGAACAAGGGCGTCATCGGTAAAATCTTGCCCGTGGAGGACATGCCGTTCCTGGCGGACGGTACCCCCGTCGACATCATCCTGAATACGCACGGCGTGCCCCGTCGTATG	CGGAAGATCT	0	4	0	275
M00970:52:000000000-KDLMY:1:1102:19617:12338	10	rpoB_3	PSS	C	0	C	2628	CGA	CGATAAGTTGGCGGGCCGGCACGGGAACAAGGGCGTCATCGGTAAAATCTTGCCCGTGGAGGACATGCCGTTCCTGGCGGACGGTACCCCCGTCGACATCATCCTGAATACGCACGGCGTGCCCCGTCGTATGAA	GAAGATCTCG	0	2	0	275
M00970:52:000000000-KDLMY:1:1103:13778:9947	10	rpoB_3	PSS	C	0	C	2628	CGA	CGATAAGTTGGCGGGCCGGCACGGGAACAAGGGCGTCATCGGTAAAATCTTGCCCGTGGAGGACATGCCGTTCCTGGCGGACGGTACCCCCGTCGACATCATCCTGAATACGCACGGCGTGCCCCGTCGTATGAA	GAAGATCTCG	0	2	0	275
M00970:52:000000000-KDLMY:1:1103:14987:20538	10	rpoB_3	PSS	C	0	C	2628	CGA	CGATAAGTTGGCGGGCCGGCACGGGAACAAGGGCGTCATCGGTAAAATCTTGCCCGTGGAGGACATGCCGTTCCTGGCGGACGGTACCCCCGTCGACATCATCCTGAATACGCACGGCGTGCCCCGTCGTATGAA	GAAGATCTCG	0	2	0	275
M00970:52:000000000-KDLMY:1:1104:17573:2686	10	rpoB_3	PSS	C	0	C	2628	CGA	CGATAAGTTGGCGGGCCGGCACGGGAACAAGGGCGTCATCGGTAAAATCTTGCCCGTGGAGGACATGCCGTTCCTGGCGGACGGTACCCCCGTCGACATCATCCTGAATACGCACGGCGTGCCCCGTCGTATGAA	GAAGATCTCG	0	2	0	275
M00970:52:000000000-KDLMY:1:1104:21837:19162	10	rpoB_3	PSS	C	0	C	2628	CGA	CGATAAGTTGGCGGGCCGGCACGGGAACAAGGGCGTCATCGGTAAAATCTTGCCCGTGGAGGACATGCCGTTCCTGGCGGACGGTACCCCCGTCGACATCATCCTGAATACGCACGGCGTGCCCCGTCGTATGAA	GAAGATCTCG	0	2	0	275
M00970:52:000000000-KDLMY:1:1104:11145:20238	10	rpoB_3	PSS	C	0	C	2628	CGA	CGATAAGTTGGCGGGCCGGCACGGGAACAAGGGCGTCATCGGTAAAATCTTGCCCGTGGAGGACATGCCGTTCCTGGCGGACGGTACCCCCGTCGACATCATCCTGAATACGCACGGCGTGCCCCGTCGTATGAA	GAAGATCTCG	0	2	0	275
M00970:52:000000000-KDLMY:1:1104:8677:22722	10	rpoB_3	PSS	C	0	C	2628	CGA	CGATAAGTTGGCGGGCCGGCACGGGAACAAGGGCGTCATCGGTAAAATCTTGCCCGTGGAGGACATGCCGTTCCTGGCGGACGGTACCCCCGTCGACATCATCCTGAATACGCACGGCGTGCCCCGTCGTATGAA	GAAGATCTCG	0	2	0	275
M00970:52:000000000-KDLMY:1:1105:13209:13034	10	rpoB_3	PSS	C	0	C	2628	CGA	CGATAAGTTGGCGGGCCGGCACGGGAACAAGGGCGTCATCGGTAAAATCTTGCCCGTGGAGGACATGCCGTTCCTGGCGGACGGTACCCCCGTCGACATCATCCTGAATACGCACGGCGTGCCCCGTCGTATGAA	GAAGATCTCG	0	2	0	275
M00970:52:000000000-KDLMY:1:1105:11831:22706	10	rpoB_3	PSS	C	0	C	2628	CGA	CGATAAGTTGGCGGGCCGGCACGGGAACAAGGGCGTCATCGGTAAAATCTTGCCCGTGGAGGACATGCCGTTCCTGGCGGACGGTACCCCCGTCGACATCATCCTGAATACGCACGGCGTGCCCCGTCGTATGAA	GAAGATCTCG	0	2	0	275
M00970:52:000000000-KDLMY:1:1105:23642:24630	10	rpoB_3	PSS	C	0	C	2628	CGA	CGATAAGTTGGCGGGCCGGCACGGGAACAAGGGCGTCATCGGTAAAATCTTGCCCGTGGAGGACATGCCGTTCCTGGCGGACGGTACCCCCGTCGACATCATCCTGAATACGCACGGCGTGCCCCGTCGTATGAA	GAAGATCTCG	0	2	0	275
M00970:52:000000000-KDLMY:1:1106:23747:7247	10	rpoB_3	PSS	C	0	C	2628	CGA	CGATAAGTTGGCGGGCCGGCACGGGAACAAGGGCGTCATCGGTAAAATCTTGCCCGTGGAGGACATGCCGTTCCTGGCGGACGGTACCCCCGTCGACATCATCCTGAATACGCACGGCGTGCCCCGTCGTATGAA	GAAGATCTCG	0	2	0	275
M00970:52:000000000-KDLMY:1:1106:3646:9320	10	rpoB_3	PSS	C	0	C	2628	CGA	CGATAAGTTGGCGGGCCGGCACGGGAACAAGGGCGTCATCGGTAAAATCTTGCCCGTGGAGGACATGCCGTTCCTGGCGGACGGTACCCCCGTCGACATCATCCTGAATACGCACGGCGTGCCCCGTCGTATGAA	GAAGATCTCG	0	2	0	275
M00970:52:000000000-KDLMY:1:1109:26058:16391	10	rpoB_3	PSS	C	0	C	2628	CGA	CGATAAGTTGGCGGGCCGGCACGGGAACAAGGGCGTCATCGGTAAAATCTTGCCCGTGGAGGACATGCCGTTCCTGGCGGACGGTACCCCCGTCGACATCATCCTGAATACGCACGGCGTGCCCCGTCGTATGAA	GAAGATCTCG	0	2	0	275
M00970:52:000000000-KDLMY:1:1109:14834:26738	10	rpoB_3	PSS	C	0	C	2628	CGA	CGATAAGTTGGCGGGCCGGCACGGGAACAAGGGCGTCATCGGTAAAATCTTGCCCGTGGAGGACATGCCGTTCCTGGCGGACGGTACCCCCGTCGACATCATCCTGAATACGCACGGCGTGCCCCGTCGTATGAA	GAAGATCTCG	0	2	0	275
M00970:52:000000000-KDLMY:1:1110:17553:10389	10	rpoB_3	PSS	C	0	C	2628	CGA	CGATAAGTTGGCGGGCCGGCACGGGAACAAGGGCGTCATCGGTAAAATCTTGCCCGTGGAGGACATGCCGTTCCTGGCGGACGGTACCCCCGTCGACATCATCCTGAATACGCACGGCGTGCCCCGTCGTATGAA	GAAGATCTCG	0	2	0	275
M00970:52:000000000-KDLMY:1:1111:7432:15121	10	rpoB_3	PSS	C	0	C	2628	CGA	CGATAAGTTGGCGGGCCGGCACGGGAACAAGGGCGTCATCGGTAAAATCTTGCCCGTGGAGGACATGCCGTTCCTGGCGGACGGTACCCCCGTCGACATCATCCTGAATACGCACGGCGTGCCCCGTCGTATGAA	GAAGATCTCG	0	2	0	275
M00970:52:000000000-KDLMY:1:1111:10959:19051	10	rpoB_3	PSS	C	0	C	2628	CGA	CGATAAGTTGGCGGGCCGGCACGGGAACAAGGGCGTCATCGGTAAAATCTTGCCCGTGGAGGACATGCCGTTCCTGGCGGACGGTACCCCCGTCGACATCATCCTGAATACGCACGGCGTGCCCCGTCGTATGAA	GAAGATCTCG	0	2	0	275
M00970:52:000000000-KDLMY:1:1112:24700:16427	10	rpoB_3	PSS	C	0	C	2628	CGA	CGATAAGTTGGCGGGCCGGCACGGGAACAAGGGCGTCATCGGTAAAATCTTGCCCGTGGAGGACATGCCGTTCCTGGCGGACGGTACCCCCGTCGACATCATCCTGAATACGCACGGCGTGCCCCGTCGTATGAA	GAAGATCTCG	0	2	0	275
M00970:52:000000000-KDLMY:1:1113:10338:10966	10	rpoB_3	PSS	C	0	C	2628	CGA	CGATAAGTTGGCGGGCCGGCACGGGAACAAGGGCGTCATCGGTAAAATCTTGCCCGTGGAGGACATGCCGTTCCTGGCGGACGGTACCCCCGTCGACATCATCCTGAATACGCACGGCGTGCCCCGTCGTATGAA	GAAGATCTCG	0	2	0	275
M00970:52:000000000-KDLMY:1:1114:9801:24321	10	rpoB_3	PSS	C	0	C	2628	CGA	CGATAAGTTGGCGGGCCGGCACGGGAACAAGGGCGTCATCGGTAAAATCTTGCCCGTGGAGGACATGCCGTTCCTGGCGGACGGTACCCCCGTCGACATCATCCTGAATACGCACGGCGTGCCCCGTCGTATGAA	GAAGATCTCG	0	2	0	275
M00970:52:000000000-KDLMY:1:2101:16653:2899	10	rpoB_3	PSS	C	0	C	2628	CGA	CGATAAGTTGGCGGGCCGGCACGGGAACAAGGGCGTCATCGGTAAAATCTTGCCCGTGGAGGACATGCCGTTCCTGGCGGACGGTACCCCCGTCGACATCATCCTGAATACGCACGGCGTGCCCCGTCGTATGAA	GAAGATCTCG	0	2	0	275
M00970:52:000000000-KDLMY:1:2101:17792:13470	10	rpoB_3	PSS	C	0	C	2628	CGA	CGATAAGTTGGCGGGCCGGCACGGGAACAAGGGCGTCATCGGTAAAATCTTGCCCGTGGAGGACATGCCGTTCCTGGCGGACGGTACCCCCGTCGACATCATCCTGAATACGCACGGCGTGCCCCGTCGTATGAA	GAAGATCTCG	0	2	0	275
M00970:52:000000000-KDLMY:1:2101:2165:16005	10	rpoB_3	PSS	C	0	C	2628	CGA	CGATAAGTTGGCGGGCCGGCACGGGAACAAGGGCGTCATCGGTAAAATCTTGCCCGTGGAGGACATGCCGTTCCTGGCGGACGGTACCCCCGTCGACATCATCCTGAATACGCACGGCGTGCCCCGTCGTATGAA	GAAGATCTCG	0	2	0	275
M00970:52:000000000-KDLMY:1:2101:22496:26389	10	rpoB_3	PSS	C	0	C	2628	CGA	CGATAAGTTGGCGGGCCGGCACGGGAACAAGGGCGTCATCGGTAAAATCTTGCCCGTGGAGGACATGCCGTTCCTGGCGGACGGTACCCCCGTCGACATCATCCTGAATACGCACGGCGTGCCCCGTCGTATGAA	GAAGATCTCG	0	2	0	275
M00970:52:000000000-KDLMY:1:2102:16231:17052	10	rpoB_3	PSS	C	0	C	2628	CGA	CGATAAGTTGGCGGGCCGGCACGGGAACAAGGGCGTCATCGGTAAAATCTTGCCCGTGGAGGACATGCCGTTCCTGGCGGACGGTACCCCCGTCGACATCATCCTGAATACGCACGGCGTGCCCCGTCGTATGAA	GAAGATCTCG	0	2	0	275
M00970:52:000000000-KDLMY:1:2102:10305:21077	10	rpoB_3	PSS	C	0	C	2628	CGA	CGATAAGTTGGCGGGCCGGCACGGGAACAAGGGCGTCATCGGTAAAATCTTGCCCGTGGAGGACATGCCGTTCCTGGCGGACGGTACCCCCGTCGACATCATCCTGAATACGCACGGCGTGCCCCGTCGTATGAA	GAAGATCTCG	0	2	0	275
M00970:52:000000000-KDLMY:1:2102:12963:22134	10	rpoB_3	PSS	C	0	C	2628	CGA	CGATAAGTTGGCGGGCCGGCACGGGAACAAGGGCGTCATCGGTAAAATCTTGCCCGTGGAGGACATGCCGTTCCTGGCGGACGGTACCCCCGTCGACATCATCCTGAATACGCACGGCGTGCCCCGTCGTATGAA	GAAGATCTCG	0	2	0	275
M00970:52:000000000-KDLMY:1:2104:15373:18829	10	rpoB_3	PSS	C	0	C	2628	CGA	CGATAAGTTGGCGGGCCGGCACGGGAACAAGGGCGTCATCGGTAAAATCTTGCCCGTGGAGGACATGCCGTTCCTGGCGGACGGTACCCCCGTCGACATCATCCTGAATACGCACGGCGTGCCCCGTCGTATGAA	GAAGATCTCG	0	2	0	275
M00970:52:000000000-KDLMY:1:2104:19102:20600	10	rpoB_3	PSS	C	0	C	2628	CGA	CGATAAGTTGGCGGGCCGGCACGGGAACAAGGGCGTCATCGGTAAAATCTTGCCCGTGGAGGACATGCCGTTCCTGGCGGACGGTACCCCCGTCGACATCATCCTGAATACGCACGGCGTGCCCCGTCGTATGAA	GAAGATCTCG	0	2	0	275
M00970:52:000000000-KDLMY:1:2105:13813:7118	10	rpoB_3	PSS	C	0	C	2628	CGA	CGATAAGTTGGCGGGCCGGCACGGGAACAAGGGCGTCATCGGTAAAATCTTGCCCGTGGAGGACATGCCGTTCCTGGCGGACGGTACCCCCGTCGACATCATCCTGAATACGCACGGCGTGCCCCGTCGTATGAA	GAAGATCTCG	0	2	0	275
M00970:52:000000000-KDLMY:1:2106:19747:20520	10	rpoB_3	PSS	C	0	C	2628	CGA	CGATAAGTTGGCGGGCCGGCACGGGAACAAGGGCGTCATCGGTAAAATCTTGCCCGTGGAGGACATGCCGTTCCTGGCGGACGGTACCCCCGTCGACATCATCCTGAATACGCACGGCGTGCCCCGTCGTATGAA	GAAGATCTCG	0	2	0	275
M00970:52:000000000-KDLMY:1:2106:9804:27971	10	rpoB_3	PSS	C	0	C	2628	CGA	CGATAAGTTGGCGGGCCGGCACGGGAACAAGGGCGTCATCGGTAAAATCTTGCCCGTGGAGGACATGCCGTTCCTGGCGGACGGTACCCCCGTCGACATCATCCTGAATACGCACGGCGTGCCCCGTCGTATGAA	GAAGATCTCG	0	2	0	275
M00970:52:000000000-KDLMY:1:2107:17072:7565	10	rpoB_3	PSS	C	0	C	2628	CGA	CGATAAGTTGGCGGGCCGGCACGGGAACAAGGGCGTCATCGGTAAAATCTTGCCCGTGGAGGACATGCCGTTCCTGGCGGACGGTACCCCCGTCGACATCATCCTGAATACGCACGGCGTGCCCCGTCGTATGAA	GAAGATCTCG	0	2	0	275
M00970:52:000000000-KDLMY:1:2107:8422:18421	10	rpoB_3	PSS	C	0	C	2628	CGA	CGATAAGTTGGCGGGCCGGCACGGGAACAAGGGCGTCATCGGTAAAATCTTGCCCGTGGAGGACATGCCGTTCCTGGCGGACGGTACCCCCGTCGACATCATCCTGAATACGCACGGCGTGCCCCGTCGTATGAA	GAAGATCTCG	0	2	0	275
M00970:52:000000000-KDLMY:1:2108:9615:9692	10	rpoB_3	PSS	C	0	C	2628	CGA	CGATAAGTTGGCGGGCCGGCACGGGAACAAGGGCGTCATCGGTAAAATCTTGCCCGTGGAGGACATGCCGTTCCTGGCGGACGGTACCCCCGTCGACATCATCCTGAATACGCACGGCGTGCCCCGTCGTATGAA	GAAGATCTCG	0	2	0	275
M00970:52:000000000-KDLMY:1:2109:20173:15764	10	rpoB_3	PSS	C	0	C	2628	CGA	CGATAAGTTGGCGGGCCGGCACGGGAACAAGGGCGTCATCGGTAAAATCTTGCCCGTGGAGGACATGCCGTTCCTGGCGGACGGTACCCCCGTCGACATCATCCTGAATACGCACGGCGTGCCCCGTCGTATGAA	GAAGATCTCG	0	2	0	275
M00970:52:000000000-KDLMY:1:2109:4550:17991	10	rpoB_3	PSS	C	0	C	2628	CGA	CGATAAGTTGGCGGGCCGGCACGGGAACAAGGGCGTCATCGGTAAAATCTTGCCCGTGGAGGACATGCCGTTCCTGGCGGACGGTACCCCCGTCGACATCATCCTGAATACGCACGGCGTGCCCCGTCGTATGAA	GAAGATCTCG	0	2	0	275
M00970:52:000000000-KDLMY:1:2109:3041:18592	10	rpoB_3	PSS	C	0	C	2628	CGA	CGATAAGTTGGCGGGCCGGCACGGGAACAAGGGCGTCATCGGTAAAATCTTGCCCGTGGAGGACATGCCGTTCCTGGCGGACGGTACCCCCGTCGACATCATCCTGAATACGCACGGCGTGCCCCGTCGTATGAA	GAAGATCTCG	0	2	0	275
M00970:52:000000000-KDLMY:1:2109:22920:19910	10	rpoB_3	PSS	C	0	C	2628	CGA	CGATAAGTTGGCGGGCCGGCACGGGAACAAGGGCGTCATCGGTAAAATCTTGCCCGTGGAGGACATGCCGTTCCTGGCGGACGGTACCCCCGTCGACATCATCCTGAATACGCACGGCGTGCCCCGTCGTATGAA	GAAGATCTCG	0	2	0	275
M00970:52:000000000-KDLMY:1:2109:15303:22595	10	rpoB_3	PSS	C	0	C	2628	CGA	CGATAAGTTGGCGGGCCGGCACGGGAACAAGGGCGTCATCGGTAAAATCTTGCCCGTGGAGGACATGCCGTTCCTGGCGGACGGTACCCCCGTCGACATCATCCTGAATACGCACGGCGTGCCCCGTCGTATGAA	GAAGATCTCG	0	2	0	275
M00970:52:000000000-KDLMY:1:2109:15290:23532	10	rpoB_3	PSS	C	0	C	2628	CGA	CGATAAGTTGGCGGGCCGGCACGGGAACAAGGGCGTCATCGGTAAAATCTTGCCCGTGGAGGACATGCCGTTCCTGGCGGACGGTACCCCCGTCGACATCATCCTGAATACGCACGGCGTGCCCCGTCGTATGAA	GAAGATCTCG	0	2	0	275
M00970:52:000000000-KDLMY:1:2110:18549:5067	10	rpoB_3	PSS	C	0	C	2628	CGA	CGATAAGTTGGCGGGCCGGCACGGGAACAAGGGCGTCATCGGTAAAATCTTGCCCGTGGAGGACATGCCGTTCCTGGCGGACGGTACCCCCGTCGACATCATCCTGAATACGCACGGCGTGCCCCGTCGTATGAA	GAAGATCTCG	0	2	0	275
M00970:52:000000000-KDLMY:1:2110:5463:20337	10	rpoB_3	PSS	C	0	C	2628	CGA	CGATAAGTTGGCGGGCCGGCACGGGAACAAGGGCGTCATCGGTAAAATCTTGCCCGTGGAGGACATGCCGTTCCTGGCGGACGGTACCCCCGTCGACATCATCCTGAATACGCACGGCGTGCCCCGTCGTATGAA	GAAGATCTCG	0	2	0	275
M00970:52:000000000-KDLMY:1:2111:4184:12318	10	rpoB_3	PSS	C	0	C	2628	CGA	CGATAAGTTGGCGGGCCGGCACGGGAACAAGGGCGTCATCGGTAAAATCTTGCCCGTGGAGGACATGCCGTTCCTGGCGGACGGTACCCCCGTCGACATCATCCTGAATACGCACGGCGTGCCCCGTCGTATGAA	GAAGATCTCG	0	2	0	275
M00970:52:000000000-KDLMY:1:2111:16328:13084	10	rpoB_3	PSS	C	0	C	2628	CGA	CGATAAGTTGGCGGGCCGGCACGGGAACAAGGGCGTCATCGGTAAAATCTTGCCCGTGGAGGACATGCCGTTCCTGGCGGACGGTACCCCCGTCGACATCATCCTGAATACGCACGGCGTGCCCCGTCGTATGAA	GAAGATCTCG	0	2	0	275
M00970:52:000000000-KDLMY:1:2112:16964:15757	10	rpoB_3	PSS	C	0	C	2628	CGA	CGATAAGTTGGCGGGCCGGCACGGGAACAAGGGCGTCATCGGTAAAATCTTGCCCGTGGAGGACATGCCGTTCCTGGCGGACGGTACCCCCGTCGACATCATCCTGAATACGCACGGCGTGCCCCGTCGTATGAA	GAAGATCTCG	0	2	0	275
M00970:52:000000000-KDLMY:1:2112:14804:19327	10	rpoB_3	PSS	C	0	C	2628	CGA	CGATAAGTTGGCGGGCCGGCACGGGAACAAGGGCGTCATCGGTAAAATCTTGCCCGTGGAGGACATGCCGTTCCTGGCGGACGGTACCCCCGTCGACATCATCCTGAATACGCACGGCGTGCCCCGTCGTATGAA	GAAGATCTCG	0	2	0	275
M00970:52:000000000-KDLMY:1:2113:3191:12806	10	rpoB_3	PSS	C	0	C	2628	CGA	CGATAAGTTGGCGGGCCGGCACGGGAACAAGGGCGTCATCGGTAAAATCTTGCCCGTGGAGGACATGCCGTTCCTGGCGGACGGTACCCCCGTCGACATCATCCTGAATACGCACGGCGTGCCCCGTCGTATGAA	GAAGATCTCG	0	2	0	275
M00970:52:000000000-KDLMY:1:2114:18232:18416	10	rpoB_3	PSS	C	0	C	2628	CGA	CGATAAGTTGGCGGGCCGGCACGGGAACAAGGGCGTCATCGGTAAAATCTTGCCCGTGGAGGACATGCCGTTCCTGGCGGACGGTACCCCCGTCGACATCATCCTGAATACGCACGGCGTGCCCCGTCGTATGAA	GAAGATCTCG	0	2	0	275
M00970:52:000000000-KDLMY:1:1102:21025:20644	10	rpoB_3	PSS	A	0	A	2633	AGT	AGTTGGCGGGCCGGCACGGGAACAAGGGCGTCATCGGTAAAATCTTGCCCGTGGAGGACATGCCGTTCCTGGCGGACGGTACCCCCGTCGACATCATCCTGAATACGCACGGCGTGCCCCGTCGTATGAACATTG	TCTCGGACGG	0	0	0	275
M00970:52:000000000-KDLMY:1:1110:20498:11595	10	rpoB_3	PSS	A	0	A	2633	AGT	AGTTGGCGGGCCGGCACGGGAACAAGGGCGTCATCGGTAAAATCTTGCCCGTGGAGGACATGCCGTTCCTGGCGGACGGTACCCCCGTCGACATCATCCTGAATACGCACGGCGTGCCCCGTCGTATGAACATTG	TCTCGGACGG	0	0	0	275
M00970:52:000000000-KDLMY:1:1113:15289:18169	10	rpoB_3	PSS	A	0	A	2633	AGT	AGTTGGCGGGCCGGCACGGGAACAAGGGCGTCATCGGTAAAATCTTGCCCGTGGAGGACATGCCGTTCCTGGCGGACGGTACCCCCGTCGACATCATCCTGAATACGCACGGCGTGCCCCGTCGTATGAACATTG	TCTCGGACGG	0	0	0	275
M00970:52:000000000-KDLMY:1:2101:20769:11111	10	rpoB_3	PSS	A	0	A	2633	AGT	AGTTGGCGGGCCGGCACGGGAACAAGGGCGTCATCGGTAAAATCTTGCCCGTGGAGGACATGCCGTTCCTGGCGGACGGTACCCCCGTCGACATCATCCTGAATACGCACGGCGTGCCCCGTCGTATGAACATTG	TCTCGGACGG	0	0	0	275
M00970:52:000000000-KDLMY:1:2106:21668:6544	10	rpoB_3	PSS	A	0	A	2633	AGT	AGTTGGCGGGCCGGCACGGGAACAAGGGCGTCATCGGTAAAATCTTGCCCGTGGAGGACATGCCGTTCCTGGCGGACGGTACCCCCGTCGACATCATCCTGAATACGCACGGCGTGCCCCGTCGTATGAACATTG	TCTCGGACGG	0	0	0	275
M00970:52:000000000-KDLMY:1:2108:15361:18273	10	rpoB_3	PSS	A	0	A	2633	AGT	AGTTGGCGGGCCGGCACGGGAACAAGGGCGTCATCGGTAAAATCTTGCCCGTGGAGGACATGCCGTTCCTGGCGGACGGTACCCCCGTCGACATCATCCTGAATACGCACGGCGTGCCCCGTCGTATGAACATTG	TCTCGGACGG	0	0	0	275
M00970:52:000000000-KDLMY:1:2113:12763:11664	10	rpoB_3	PSS	A	0	A	2633	AGT	AGTTGGCGGGCCGGCACGGGAACAAGGGCGTCATCGGTAAAATCTTGCCCGTGGAGGACATGCCGTTCCTGGCGGACGGTACCCCCGTCGACATCATCCTGAATACGCACGGCGTGCCCCGTCGTATGAACATTG	TCTCGGACGG	0	0	0	275
M00970:52:000000000-KDLMY:1:1101:25968:17161	10	rpoB_3	PSS	G	0	G	2634	GTT	GTTGGCGGGCCGGCACGGGAACAAGGGCGTCATCGGTAAAATCTTGCCCGTGGAGGACATGCCGTTCCTGGCGGACGGTACCCCCGTCGACATCATCCTGAATACGCACGGCGTGCCCCGTCGTATGAACATTGG	CTCGGACGGC	0	0	0	275
M00970:52:000000000-KDLMY:1:1109:10935:26175	10	rpoB_3	PSS	G	0	G	2634	GTT	GTTGGCGGGCCGGCACGGGAACAAGGGCGTCATCGGTAAAATCTTGCCCGTGGAGGACATGCCGTTCCTGGCGGACGGTACCCCCGTCGACATCATCCTGAATACGCACGGCGTGCCCCGTCGTATGAACATTGG	CTCGGACGGC	0	0	0	275
M00970:52:000000000-KDLMY:1:1112:21303:12931	10	rpoB_3	PSS	G	0	G	2634	GTT	GTTGGCGGGCCGGCACGGGAACAAGGGCGTCATCGGTAAAATCTTGCCCGTGGAGGACATGCCGTTCCTGGCGGACGGTACCCCCGTCGACATCATCCTGAATACGCACGGCGTGCCCCGTCGTATGAACATTGG	CTCGGACGGC	0	0	0	275
M00970:52:000000000-KDLMY:1:2107:18831:19958	10	rpoB_3	PSS	G	0	G	2634	GTT	GTTGGCGGGCCGGCACGGGAACAAGGGCGTCATCGGTAAAATCTTGCCCGTGGAGGACATGCCGTTCCTGGCGGACGGTACCCCCGTCGACATCATCCTGAATACGCACGGCGTGCCCCGTCGTATGAACATTGG	CTCGGACGGC	0	0	0	275
M00970:52:000000000-KDLMY:1:2112:9516:8396	10	rpoB_3	PSS	G	0	G	2634	GTT	GTTGGCGGGCCGGCACGGGAACAAGGGCGTCATCGGTAAAATCTTGCCCGTGGAGGACATGCCGTTCCTGGCGGACGGTACCCCCGTCGACATCATCCTGAATACGCACGGCGTGCCCCGTCGTATGAACATTGG	CTCGGACGGC	0	0	0	275
M00970:52:000000000-KDLMY:1:2112:3195:13605	10	rpoB_3	PSS	T	0	T	2635	TTG	TTGGCGGGCCGGCACGGGAACAAGGGCGTCATCGGTAAAATCTTGCCCGTGGAGGACATGCCGTTCCTGGCGGACGGTACCCCCGTCGACATCATCCTGAATACGCACGGCGTGCCCCGTCGTATGAACATTGGC	TCGGACGGCG	0	0	0	275
M00970:52:000000000-KDLMY:1:1108:11807:8237	10	rpoB_3	PSS	C	0	C	2643	CCG	CCGGCACGGGAACAAGGGCGTCATCGGTAAAATCTTGCCCGTGGAGGACATGCCGTTCCTGGCGGACGGTACCCCCGTCGACATCATCCTGAATACGCACGGCGTGCCCCGTCGTATGAACATTGGCCAAATCCT	CGATAAGTTG	4	0	4	275
M00970:52:000000000-KDLMY:1:2105:20421:6797	10	rpoB_3	PSS	C	0	C	2643	CCG	CCGGCACGGGAACAAGGGCGTCATCGGTAAAATCTTGCCCGTGGAGGACATGCCGTTCCTGGCGGACGGTACCCCCGTCGACATCATCCTGAATACGCACGGCGTGCCCCGTCGTATGAACATTGGCCAAATCCT	CGATAAGTTG	4	0	4	275
M00970:52:000000000-KDLMY:1:2110:13102:27754	10	rpoB_3	PSS	C	0	C	2643	CCG	CCGGCACGGGAACAAGGGCGTCATCGGTAAAATCTTGCCCGTGGAGGACATGCCGTTCCTGGCGGACGGTACCCCCGTCGACATCATCCTGAATACGCACGGCGTGCCCCGTCGTATGAACATTGGCCAAATCCT	CGATAAGTTG	4	0	4	275
M00970:52:000000000-KDLMY:1:2110:13090:27771	10	rpoB_3	PSS	C	0	C	2643	CCG	CCGGCACGGGAACAAGGGCGTCATCGGTAAAATCTTGCCCGTGGAGGACATGCCGTTCCTGGCGGACGGTACCCCCGTCGACATCATCCTGAATACGCACGGCGTGCCCCGTCGTATGAACATTGGCCAAATCCT	CGATAAGTTG	4	0	4	275
M00970:52:000000000-KDLMY:1:2111:14272:10775	10	rpoB_3	PSS	C	0	C	2643	CCG	CCGGCACGGGAACAAGGGCGTCATCGGTAAAATCTTGCCCGTGGAGGACATGCCGTTCCTGGCGGACGGTACCCCCGTCGACATCATCCTGAATACGCACGGCGTGCCCCGTCGTATGAACATTGGCCAAATCCT	CGATAAGTTG	4	0	4	275
M00970:52:000000000-KDLMY:1:1102:23202:19837	10	rpoB_3	PSS	C	0	C	2644	CGG	CGGCACGGGAACAAGGGCGTCATCGGTAAAATCTTGCCCGTGGAGGACATGCCGTTCCTGGCGGACGGTACCCCCGTCGACATCATCCTGAATACGCACGGCGTGCCCCGTCGTATGAACATTGGCCAAATCCTG	GATAAGTTGG	3	0	3	275
M00970:52:000000000-KDLMY:1:1104:8999:27289	10	rpoB_3	PSS	C	0	C	2644	CGG	CGGCACGGGAACAAGGGCGTCATCGGTAAAATCTTGCCCGTGGAGGACATGCCGTTCCTGGCGGACGGTACCCCCGTCGACATCATCCTGAATACGCACGGCGTGCCCCGTCGTATGAACATTGGCCAAATCCTG	GATAAGTTGG	3	0	3	275
M00970:52:000000000-KDLMY:1:1106:11027:21469	10	rpoB_3	PSS	C	0	C	2644	CGG	CGGCACGGGAACAAGGGCGTCATCGGTAAAATCTTGCCCGTGGAGGACATGCCGTTCCTGGCGGACGGTACCCCCGTCGACATCATCCTGAATACGCACGGCGTGCCCCGTCGTATGAACATTGGCCAAATCCTG	GATAAGTTGG	3	0	3	275
M00970:52:000000000-KDLMY:1:1108:8514:14269	10	rpoB_3	PSS	C	0	C	2644	CGG	CGGCACGGGAACAAGGGCGTCATCGGTAAAATCTTGCCCGTGGAGGACATGCCGTTCCTGGCGGACGGTACCCCCGTCGACATCATCCTGAATACGCACGGCGTGCCCCGTCGTATGAACATTGGCCAAATCCTG	GATAAGTTGG	3	0	3	275
M00970:52:000000000-KDLMY:1:1108:19497:18645	10	rpoB_3	PSS	C	0	C	2644	CGG	CGGCACGGGAACAAGGGCGTCATCGGTAAAATCTTGCCCGTGGAGGACATGCCGTTCCTGGCGGACGGTACCCCCGTCGACATCATCCTGAATACGCACGGCGTGCCCCGTCGTATGAACATTGGCCAAATCCTG	GATAAGTTGG	3	0	3	275
M00970:52:000000000-KDLMY:1:1108:11869:19517	10	rpoB_3	PSS	C	0	C	2644	CGG	CGGCACGGGAACAAGGGCGTCATCGGTAAAATCTTGCCCGTGGAGGACATGCCGTTCCTGGCGGACGGTACCCCCGTCGACATCATCCTGAATACGCACGGCGTGCCCCGTCGTATGAACATTGGCCAAATCCTG	GATAAGTTGG	3	0	3	275
M00970:52:000000000-KDLMY:1:1112:16542:17953	10	rpoB_3	PSS	C	0	C	2644	CGG	CGGCACGGGAACAAGGGCGTCATCGGTAAAATCTTGCCCGTGGAGGACATGCCGTTCCTGGCGGACGGTACCCCCGTCGACATCATCCTGAATACGCACGGCGTGCCCCGTCGTATGAACATTGGCCAAATCCTG	GATAAGTTGG	3	0	3	275
M00970:52:000000000-KDLMY:1:1113:16788:4213	10	rpoB_3	PSS	C	0	C	2644	CGG	CGGCACGGGAACAAGGGCGTCATCGGTAAAATCTTGCCCGTGGAGGACATGCCGTTCCTGGCGGACGGTACCCCCGTCGACATCATCCTGAATACGCACGGCGTGCCCCGTCGTATGAACATTGGCCAAATCCTG	GATAAGTTGG	3	0	3	275
M00970:52:000000000-KDLMY:1:1114:24158:7530	10	rpoB_3	PSS	C	0	C	2644	CGG	CGGCACGGGAACAAGGGCGTCATCGGTAAAATCTTGCCCGTGGAGGACATGCCGTTCCTGGCGGACGGTACCCCCGTCGACATCATCCTGAATACGCACGGCGTGCCCCGTCGTATGAACATTGGCCAAATCCTG	GATAAGTTGG	3	0	3	275
M00970:52:000000000-KDLMY:1:2106:16851:21100	10	rpoB_3	PSS	C	0	C	2644	CGG	CGGCACGGGAACAAGGGCGTCATCGGTAAAATCTTGCCCGTGGAGGACATGCCGTTCCTGGCGGACGGTACCCCCGTCGACATCATCCTGAATACGCACGGCGTGCCCCGTCGTATGAACATTGGCCAAATCCTG	GATAAGTTGG	3	0	3	275
M00970:52:000000000-KDLMY:1:2108:4836:16059	10	rpoB_3	PSS	C	0	C	2644	CGG	CGGCACGGGAACAAGGGCGTCATCGGTAAAATCTTGCCCGTGGAGGACATGCCGTTCCTGGCGGACGGTACCCCCGTCGACATCATCCTGAATACGCACGGCGTGCCCCGTCGTATGAACATTGGCCAAATCCTG	GATAAGTTGG	3	0	3	275
M00970:52:000000000-KDLMY:1:2108:25678:18283	10	rpoB_3	PSS	C	0	C	2644	CGG	CGGCACGGGAACAAGGGCGTCATCGGTAAAATCTTGCCCGTGGAGGACATGCCGTTCCTGGCGGACGGTACCCCCGTCGACATCATCCTGAATACGCACGGCGTGCCCCGTCGTATGAACATTGGCCAAATCCTG	GATAAGTTGG	3	0	3	275
M00970:52:000000000-KDLMY:1:2109:27832:15908	10	rpoB_3	PSS	C	0	C	2644	CGG	CGGCACGGGAACAAGGGCGTCATCGGTAAAATCTTGCCCGTGGAGGACATGCCGTTCCTGGCGGACGGTACCCCCGTCGACATCATCCTGAATACGCACGGCGTGCCCCGTCGTATGAACATTGGCCAAATCCTG	GATAAGTTGG	3	0	3	275
M00970:52:000000000-KDLMY:1:2113:14687:10732	10	rpoB_3	PSS	C	0	C	2644	CGG	CGGCACGGGAACAAGGGCGTCATCGGTAAAATCTTGCCCGTGGAGGACATGCCGTTCCTGGCGGACGGTACCCCCGTCGACATCATCCTGAATACGCACGGCGTGCCCCGTCGTATGAACATTGGCCAAATCCTG	GATAAGTTGG	3	0	3	275
M00970:52:000000000-KDLMY:1:2114:9305:5572	10	rpoB_3	PSS	C	0	C	2644	CGG	CGGCACGGGAACAAGGGCGTCATCGGTAAAATCTTGCCCGTGGAGGACATGCCGTTCCTGGCGGACGGTACCCCCGTCGACATCATCCTGAATACGCACGGCGTGCCCCGTCGTATGAACATTGGCCAAATCCTG	GATAAGTTGG	3	0	3	275
M00970:52:000000000-KDLMY:1:2114:13523:24812	10	rpoB_3	PSS	C	0	C	2644	CGG	CGGCACGGGAACAAGGGCGTCATCGGTAAAATCTTGCCCGTGGAGGACATGCCGTTCCTGGCGGACGGTACCCCCGTCGACATCATCCTGAATACGCACGGCGTGCCCCGTCGTATGAACATTGGCCAAATCCTG	GATAAGTTGG	3	0	3	275
M00970:52:000000000-KDLMY:1:1111:21593:3162	10	rpoB_3	PSS	G	0	G	2645	GGC	GGCACGGGAACAAGGGCGTCATCGGTAAAATCTTGCCCGTGGAGGACATGCCGTTCCTGGCGGACGGTACCCCCGTCGACATCATCCTGAATACGCACGGCGTGCCCCGTCGTATGAACATTGGCCAAATCCTGG	ATAAGTTGGC	2	0	2	275
M00970:52:000000000-KDLMY:1:1111:8333:6203	10	rpoB_3	PSS	G	0	G	2645	GGC	GGCACGGGAACAAGGGCGTCATCGGTAAAATCTTGCCCGTGGAGGACATGCCGTTCCTGGCGGACGGTACCCCCGTCGACATCATCCTGAATACGCACGGCGTGCCCCGTCGTATGAACATTGGCCAAATCCTGG	ATAAGTTGGC	2	0	2	275
M00970:52:000000000-KDLMY:1:1111:14532:7491	10	rpoB_3	PSS	G	0	G	2645	GGC	GGCACGGGAACAAGGGCGTCATCGGTAAAATCTTGCCCGTGGAGGACATGCCGTTCCTGGCGGACGGTACCCCCGTCGACATCATCCTGAATACGCACGGCGTGCCCCGTCGTATGAACATTGGCCAAATCCTGG	ATAAGTTGGC	2	0	2	275
M00970:52:000000000-KDLMY:1:1114:10997:2742	10	rpoB_3	PSS	G	0	G	2645	GGC	GGCACGGGAACAAGGGCGTCATCGGTAAAATCTTGCCCGTGGAGGACATGCCGTTCCTGGCGGACGGTACCCCCGTCGACATCATCCTGAATACGCACGGCGTGCCCCGTCGTATGAACATTGGCCAAATCCTGG	ATAAGTTGGC	2	0	2	275
M00970:52:000000000-KDLMY:1:2105:23542:7460	10	rpoB_3	PSS	G	0	G	2645	GGC	GGCACGGGAACAAGGGCGTCATCGGTAAAATCTTGCCCGTGGAGGACATGCCGTTCCTGGCGGACGGTACCCCCGTCGACATCATCCTGAATACGCACGGCGTGCCCCGTCGTATGAACATTGGCCAAATCCTGG	ATAAGTTGGC	2	0	2	275
M00970:52:000000000-KDLMY:1:2105:23543:7479	10	rpoB_3	PSS	G	0	G	2645	GGC	GGCACGGGAACAAGGGCGTCATCGGTAAAATCTTGCCCGTGGAGGACATGCCGTTCCTGGCGGACGGTACCCCCGTCGACATCATCCTGAATACGCACGGCGTGCCCCGTCGTATGAACATTGGCCAAATCCTGG	ATAAGTTGGC	2	0	2	275
M00970:52:000000000-KDLMY:1:2106:25949:11402	10	rpoB_3	PSS	G	0	G	2645	GGC	GGCACGGGAACAAGGGCGTCATCGGTAAAATCTTGCCCGTGGAGGACATGCCGTTCCTGGCGGACGGTACCCCCGTCGACATCATCCTGAATACGCACGGCGTGCCCCGTCGTATGAACATTGGCCAAATCCTGG	ATAAGTTGGC	2	0	2	275
M00970:52:000000000-KDLMY:1:2107:19870:5311	10	rpoB_3	PSS	G	0	G	2645	GGC	GGCACGGGAACAAGGGCGTCATCGGTAAAATCTTGCCCGTGGAGGACATGCCGTTCCTGGCGGACGGTACCCCCGTCGACATCATCCTGAATACGCACGGCGTGCCCCGTCGTATGAACATTGGCCAAATCCTGG	ATAAGTTGGC	2	0	2	275
M00970:52:000000000-KDLMY:1:2108:6742:7198	10	rpoB_3	PSS	G	0	G	2645	GGC	GGCACGGGAACAAGGGCGTCATCGGTAAAATCTTGCCCGTGGAGGACATGCCGTTCCTGGCGGACGGTACCCCCGTCGACATCATCCTGAATACGCACGGCGTGCCCCGTCGTATGAACATTGGCCAAATCCTGG	ATAAGTTGGC	2	0	2	275
M00970:52:000000000-KDLMY:1:2108:6753:7214	10	rpoB_3	PSS	G	0	G	2645	GGC	GGCACGGGAACAAGGGCGTCATCGGTAAAATCTTGCCCGTGGAGGACATGCCGTTCCTGGCGGACGGTACCCCCGTCGACATCATCCTGAATACGCACGGCGTGCCCCGTCGTATGAACATTGGCCAAATCCTGG	ATAAGTTGGC	2	0	2	275
M00970:52:000000000-KDLMY:1:2109:13725:14063	10	rpoB_3	PSS	G	0	G	2645	GGC	GGCACGGGAACAAGGGCGTCATCGGTAAAATCTTGCCCGTGGAGGACATGCCGTTCCTGGCGGACGGTACCCCCGTCGACATCATCCTGAATACGCACGGCGTGCCCCGTCGTATGAACATTGGCCAAATCCTGG	ATAAGTTGGC	2	0	2	275
M00970:52:000000000-KDLMY:1:2109:24855:20946	10	rpoB_3	PSS	G	0	G	2645	GGC	GGCACGGGAACAAGGGCGTCATCGGTAAAATCTTGCCCGTGGAGGACATGCCGTTCCTGGCGGACGGTACCCCCGTCGACATCATCCTGAATACGCACGGCGTGCCCCGTCGTATGAACATTGGCCAAATCCTGG	ATAAGTTGGC	2	0	2	275
M00970:52:000000000-KDLMY:1:2109:24867:20963	10	rpoB_3	PSS	G	0	G	2645	GGC	GGCACGGGAACAAGGGCGTCATCGGTAAAATCTTGCCCGTGGAGGACATGCCGTTCCTGGCGGACGGTACCCCCGTCGACATCATCCTGAATACGCACGGCGTGCCCCGTCGTATGAACATTGGCCAAATCCTGG	ATAAGTTGGC	2	0	2	275
M00970:52:000000000-KDLMY:1:2110:5673:22206	10	rpoB_3	PSS	G	0	G	2645	GGC	GGCACGGGAACAAGGGCGTCATCGGTAAAATCTTGCCCGTGGAGGACATGCCGTTCCTGGCGGACGGTACCCCCGTCGACATCATCCTGAATACGCACGGCGTGCCCCGTCGTATGAACATTGGCCAAATCCTGG	ATAAGTTGGC	2	0	2	275
M00970:52:000000000-KDLMY:1:2111:9820:10910	10	rpoB_3	PSS	G	0	G	2645	GGC	GGCACGGGAACAAGGGCGTCATCGGTAAAATCTTGCCCGTGGAGGACATGCCGTTCCTGGCGGACGGTACCCCCGTCGACATCATCCTGAATACGCACGGCGTGCCCCGTCGTATGAACATTGGCCAAATCCTGG	ATAAGTTGGC	2	0	2	275
M00970:52:000000000-KDLMY:1:2113:14749:24009	10	rpoB_3	PSS	G	0	G	2645	GGC	GGCACGGGAACAAGGGCGTCATCGGTAAAATCTTGCCCGTGGAGGACATGCCGTTCCTGGCGGACGGTACCCCCGTCGACATCATCCTGAATACGCACGGCGTGCCCCGTCGTATGAACATTGGCCAAATCCTGG	ATAAGTTGGC	2	0	2	275
M00970:52:000000000-KDLMY:1:1101:20228:18650	10	rpoB_3	PSS	C	0	C	2649	CGG	CGGGAACAAGGGCGTCATCGGTAAAATCTTGCCCGTGGAGGACATGCCGTTCCTGGCGGACGGTACCCCCGTCGACATCATCCTGAATACGCACGGCGTGCCCCGTCGTATGAACATTGGCCAAATCCTGGAGAC	GTTGGCGGGC	0	0	0	275
M00970:52:000000000-KDLMY:1:1105:9589:20056	10	rpoB_3	PSS	C	0	C	2649	CGG	CGGGAACAAGGGCGTCATCGGTAAAATCTTGCCCGTGGAGGACATGCCGTTCCTGGCGGACGGTACCCCCGTCGACATCATCCTGAATACGCACGGCGTGCCCCGTCGTATGAACATTGGCCAAATCCTGGAGAC	GTTGGCGGGC	0	0	0	275
M00970:52:000000000-KDLMY:1:2108:15008:8965	10	rpoB_3	PSS	C	0	C	2649	CGG	CGGGAACAAGGGCGTCATCGGTAAAATCTTGCCCGTGGAGGACATGCCGTTCCTGGCGGACGGTACCCCCGTCGACATCATCCTGAATACGCACGGCGTGCCCCGTCGTATGAACATTGGCCAAATCCTGGAGAC	GTTGGCGGGC	0	0	0	275
M00970:52:000000000-KDLMY:1:2111:8814:15590	10	rpoB_3	PSS	C	0	C	2649	CGG	CGGGAACAAGGGCGTCATCGGTAAAATCTTGCCCGTGGAGGACATGCCGTTCCTGGCGGACGGTACCCCCGTCGACATCATCCTGAATACGCACGGCGTGCCCCGTCGTATGAACATTGGCCAAATCCTGGAGAC	GTTGGCGGGC	0	0	0	275
M00970:52:000000000-KDLMY:1:2113:21053:12925	10	rpoB_3	PSS	C	0	C	2649	CGG	CGGGAACAAGGGCGTCATCGGTAAAATCTTGCCCGTGGAGGACATGCCGTTCCTGGCGGACGGTACCCCCGTCGACATCATCCTGAATACGCACGGCGTGCCCCGTCGTATGAACATTGGCCAAATCCTGGAGAC	GTTGGCGGGC	0	0	0	275
M00970:52:000000000-KDLMY:1:2113:6158:24829	10	rpoB_3	PSS	C	0	C	2649	CGG	CGGGAACAAGGGCGTCATCGGTAAAATCTTGCCCGTGGAGGACATGCCGTTCCTGGCGGACGGTACCCCCGTCGACATCATCCTGAATACGCACGGCGTGCCCCGTCGTATGAACATTGGCCAAATCCTGGAGAC	GTTGGCGGGC	0	0	0	275
M00970:52:000000000-KDLMY:1:2113:6156:24848	10	rpoB_3	PSS	C	0	C	2649	CGG	CGGGAACAAGGGCGTCATCGGTAAAATCTTGCCCGTGGAGGACATGCCGTTCCTGGCGGACGGTACCCCCGTCGACATCATCCTGAATACGCACGGCGTGCCCCGTCGTATGAACATTGGCCAAATCCTGGAGAC	GTTGGCGGGC	0	0	0	275
M00970:52:000000000-KDLMY:1:2114:17473:19169	10	rpoB_3	PSS	C	0	C	2649	CGG	CGGGAACAAGGGCGTCATCGGTAAAATCTTGCCCGTGGAGGACATGCCGTTCCTGGCGGACGGTACCCCCGTCGACATCATCCTGAATACGCACGGCGTGCCCCGTCGTATGAACATTGGCCAAATCCTGGAGAC	GTTGGCGGGC	0	0	0	275
M00970:52:000000000-KDLMY:1:2114:19145:24308	10	rpoB_3	PSS	C	0	C	2649	CGG	CGGGAACAAGGGCGTCATCGGTAAAATCTTGCCCGTGGAGGACATGCCGTTCCTGGCGGACGGTACCCCCGTCGACATCATCCTGAATACGCACGGCGTGCCCCGTCGTATGAACATTGGCCAAATCCTGGAGAC	GTTGGCGGGC	0	0	0	275
M00970:52:000000000-KDLMY:1:1101:20499:20614	10	rpoB_3	PSS	C	0	C	2661	CGT	CGTCATCGGTAAAATCTTGCCCGTGGAGGACATGCCGTTCCTGGCGGACGGTACCCCCGTCGACATCATCCTGAATACGCACGGCGTGCCCCGTCGTATGAACATTGGCCAAATCCTGGAGACCCACCTGGGTTG	GCACGGGAAC	0	0	0	275
M00970:52:000000000-KDLMY:1:1101:12047:23056	10	rpoB_3	PSS	C	0	C	2661	CGT	CGTCATCGGTAAAATCTTGCCCGTGGAGGACATGCCGTTCCTGGCGGACGGTACCCCCGTCGACATCATCCTGAATACGCACGGCGTGCCCCGTCGTATGAACATTGGCCAAATCCTGGAGACCCACCTGGGTTG	GCACGGGAAC	0	0	0	275
M00970:52:000000000-KDLMY:1:1102:18351:3621	10	rpoB_3	PSS	C	0	C	2661	CGT	CGTCATCGGTAAAATCTTGCCCGTGGAGGACATGCCGTTCCTGGCGGACGGTACCCCCGTCGACATCATCCTGAATACGCACGGCGTGCCCCGTCGTATGAACATTGGCCAAATCCTGGAGACCCACCTGGGTTG	GCACGGGAAC	0	0	0	275
M00970:52:000000000-KDLMY:1:1102:7406:17041	10	rpoB_3	PSS	C	0	C	2661	CGT	CGTCATCGGTAAAATCTTGCCCGTGGAGGACATGCCGTTCCTGGCGGACGGTACCCCCGTCGACATCATCCTGAATACGCACGGCGTGCCCCGTCGTATGAACATTGGCCAAATCCTGGAGACCCACCTGGGTTG	GCACGGGAAC	0	0	0	275
M00970:52:000000000-KDLMY:1:1102:7997:23407	10	rpoB_3	PSS	C	0	C	2661	CGT	CGTCATCGGTAAAATCTTGCCCGTGGAGGACATGCCGTTCCTGGCGGACGGTACCCCCGTCGACATCATCCTGAATACGCACGGCGTGCCCCGTCGTATGAACATTGGCCAAATCCTGGAGACCCACCTGGGTTG	GCACGGGAAC	0	0	0	275
M00970:52:000000000-KDLMY:1:1103:23254:5281	10	rpoB_3	PSS	C	0	C	2661	CGT	CGTCATCGGTAAAATCTTGCCCGTGGAGGACATGCCGTTCCTGGCGGACGGTACCCCCGTCGACATCATCCTGAATACGCACGGCGTGCCCCGTCGTATGAACATTGGCCAAATCCTGGAGACCCACCTGGGTTG	GCACGGGAAC	0	0	0	275
M00970:52:000000000-KDLMY:1:1105:9657:11891	10	rpoB_3	PSS	C	0	C	2661	CGT	CGTCATCGGTAAAATCTTGCCCGTGGAGGACATGCCGTTCCTGGCGGACGGTACCCCCGTCGACATCATCCTGAATACGCACGGCGTGCCCCGTCGTATGAACATTGGCCAAATCCTGGAGACCCACCTGGGTTG	GCACGGGAAC	0	0	0	275
M00970:52:000000000-KDLMY:1:1105:13082:16745	10	rpoB_3	PSS	C	0	C	2661	CGT	CGTCATCGGTAAAATCTTGCCCGTGGAGGACATGCCGTTCCTGGCGGACGGTACCCCCGTCGACATCATCCTGAATACGCACGGCGTGCCCCGTCGTATGAACATTGGCCAAATCCTGGAGACCCACCTGGGTTG	GCACGGGAAC	0	0	0	275
M00970:52:000000000-KDLMY:1:1105:13089:16765	10	rpoB_3	PSS	C	0	C	2661	CGT	CGTCATCGGTAAAATCTTGCCCGTGGAGGACATGCCGTTCCTGGCGGACGGTACCCCCGTCGACATCATCCTGAATACGCACGGCGTGCCCCGTCGTATGAACATTGGCCAAATCCTGGAGACCCACCTGGGTTG	GCACGGGAAC	0	0	0	275
M00970:52:000000000-KDLMY:1:1106:11645:15200	10	rpoB_3	PSS	C	0	C	2661	CGT	CGTCATCGGTAAAATCTTGCCCGTGGAGGACATGCCGTTCCTGGCGGACGGTACCCCCGTCGACATCATCCTGAATACGCACGGCGTGCCCCGTCGTATGAACATTGGCCAAATCCTGGAGACCCACCTGGGTTG	GCACGGGAAC	0	0	0	275
M00970:52:000000000-KDLMY:1:1106:3659:17402	10	rpoB_3	PSS	C	0	C	2661	CGT	CGTCATCGGTAAAATCTTGCCCGTGGAGGACATGCCGTTCCTGGCGGACGGTACCCCCGTCGACATCATCCTGAATACGCACGGCGTGCCCCGTCGTATGAACATTGGCCAAATCCTGGAGACCCACCTGGGTTG	GCACGGGAAC	0	0	0	275
M00970:52:000000000-KDLMY:1:1107:20828:14027	10	rpoB_3	PSS	C	0	C	2661	CGT	CGTCATCGGTAAAATCTTGCCCGTGGAGGACATGCCGTTCCTGGCGGACGGTACCCCCGTCGACATCATCCTGAATACGCACGGCGTGCCCCGTCGTATGAACATTGGCCAAATCCTGGAGACCCACCTGGGTTG	GCACGGGAAC	0	0	0	275
M00970:52:000000000-KDLMY:1:1107:19063:15598	10	rpoB_3	PSS	C	0	C	2661	CGT	CGTCATCGGTAAAATCTTGCCCGTGGAGGACATGCCGTTCCTGGCGGACGGTACCCCCGTCGACATCATCCTGAATACGCACGGCGTGCCCCGTCGTATGAACATTGGCCAAATCCTGGAGACCCACCTGGGTTG	GCACGGGAAC	0	0	0	275
M00970:52:000000000-KDLMY:1:1107:18380:18067	10	rpoB_3	PSS	C	0	C	2661	CGT	CGTCATCGGTAAAATCTTGCCCGTGGAGGACATGCCGTTCCTGGCGGACGGTACCCCCGTCGACATCATCCTGAATACGCACGGCGTGCCCCGTCGTATGAACATTGGCCAAATCCTGGAGACCCACCTGGGTTG	GCACGGGAAC	0	0	0	275
M00970:52:000000000-KDLMY:1:1107:23577:18577	10	rpoB_3	PSS	C	0	C	2661	CGT	CGTCATCGGTAAAATCTTGCCCGTGGAGGACATGCCGTTCCTGGCGGACGGTACCCCCGTCGACATCATCCTGAATACGCACGGCGTGCCCCGTCGTATGAACATTGGCCAAATCCTGGAGACCCACCTGGGTTG	GCACGGGAAC	0	0	0	275
M00970:52:000000000-KDLMY:1:1108:13524:6315	10	rpoB_3	PSS	C	0	C	2661	CGT	CGTCATCGGTAAAATCTTGCCCGTGGAGGACATGCCGTTCCTGGCGGACGGTACCCCCGTCGACATCATCCTGAATACGCACGGCGTGCCCCGTCGTATGAACATTGGCCAAATCCTGGAGACCCACCTGGGTTG	GCACGGGAAC	0	0	0	275
M00970:52:000000000-KDLMY:1:1108:23559:12639	10	rpoB_3	PSS	C	0	C	2661	CGT	CGTCATCGGTAAAATCTTGCCCGTGGAGGACATGCCGTTCCTGGCGGACGGTACCCCCGTCGACATCATCCTGAATACGCACGGCGTGCCCCGTCGTATGAACATTGGCCAAATCCTGGAGACCCACCTGGGTTG	GCACGGGAAC	0	0	0	275
M00970:52:000000000-KDLMY:1:1110:20799:9022	10	rpoB_3	PSS	C	0	C	2661	CGT	CGTCATCGGTAAAATCTTGCCCGTGGAGGACATGCCGTTCCTGGCGGACGGTACCCCCGTCGACATCATCCTGAATACGCACGGCGTGCCCCGTCGTATGAACATTGGCCAAATCCTGGAGACCCACCTGGGTTG	GCACGGGAAC	0	0	0	275
M00970:52:000000000-KDLMY:1:1110:10178:9868	10	rpoB_3	PSS	C	0	C	2661	CGT	CGTCATCGGTAAAATCTTGCCCGTGGAGGACATGCCGTTCCTGGCGGACGGTACCCCCGTCGACATCATCCTGAATACGCACGGCGTGCCCCGTCGTATGAACATTGGCCAAATCCTGGAGACCCACCTGGGTTG	GCACGGGAAC	0	0	0	275
M00970:52:000000000-KDLMY:1:1110:24320:18721	10	rpoB_3	PSS	C	0	C	2661	CGT	CGTCATCGGTAAAATCTTGCCCGTGGAGGACATGCCGTTCCTGGCGGACGGTACCCCCGTCGACATCATCCTGAATACGCACGGCGTGCCCCGTCGTATGAACATTGGCCAAATCCTGGAGACCCACCTGGGTTG	GCACGGGAAC	0	0	0	275
M00970:52:000000000-KDLMY:1:1111:16071:16579	10	rpoB_3	PSS	C	0	C	2661	CGT	CGTCATCGGTAAAATCTTGCCCGTGGAGGACATGCCGTTCCTGGCGGACGGTACCCCCGTCGACATCATCCTGAATACGCACGGCGTGCCCCGTCGTATGAACATTGGCCAAATCCTGGAGACCCACCTGGGTTG	GCACGGGAAC	0	0	0	275
M00970:52:000000000-KDLMY:1:1111:13873:17901	10	rpoB_3	PSS	C	0	C	2661	CGT	CGTCATCGGTAAAATCTTGCCCGTGGAGGACATGCCGTTCCTGGCGGACGGTACCCCCGTCGACATCATCCTGAATACGCACGGCGTGCCCCGTCGTATGAACATTGGCCAAATCCTGGAGACCCACCTGGGTTG	GCACGGGAAC	0	0	0	275
M00970:52:000000000-KDLMY:1:1112:12511:11358	10	rpoB_3	PSS	C	0	C	2661	CGT	CGTCATCGGTAAAATCTTGCCCGTGGAGGACATGCCGTTCCTGGCGGACGGTACCCCCGTCGACATCATCCTGAATACGCACGGCGTGCCCCGTCGTATGAACATTGGCCAAATCCTGGAGACCCACCTGGGTTG	GCACGGGAAC	0	0	0	275
M00970:52:000000000-KDLMY:1:1113:9324:12847	10	rpoB_3	PSS	C	0	C	2661	CGT	CGTCATCGGTAAAATCTTGCCCGTGGAGGACATGCCGTTCCTGGCGGACGGTACCCCCGTCGACATCATCCTGAATACGCACGGCGTGCCCCGTCGTATGAACATTGGCCAAATCCTGGAGACCCACCTGGGTTG	GCACGGGAAC	0	0	0	275
M00970:52:000000000-KDLMY:1:1113:7739:15867	10	rpoB_3	PSS	C	0	C	2661	CGT	CGTCATCGGTAAAATCTTGCCCGTGGAGGACATGCCGTTCCTGGCGGACGGTACCCCCGTCGACATCATCCTGAATACGCACGGCGTGCCCCGTCGTATGAACATTGGCCAAATCCTGGAGACCCACCTGGGTTG	GCACGGGAAC	0	0	0	275
M00970:52:000000000-KDLMY:1:1113:7568:15974	10	rpoB_3	PSS	C	0	C	2661	CGT	CGTCATCGGTAAAATCTTGCCCGTGGAGGACATGCCGTTCCTGGCGGACGGTACCCCCGTCGACATCATCCTGAATACGCACGGCGTGCCCCGTCGTATGAACATTGGCCAAATCCTGGAGACCCACCTGGGTTG	GCACGGGAAC	0	0	0	275
M00970:52:000000000-KDLMY:1:1113:7564:15997	10	rpoB_3	PSS	C	0	C	2661	CGT	CGTCATCGGTAAAATCTTGCCCGTGGAGGACATGCCGTTCCTGGCGGACGGTACCCCCGTCGACATCATCCTGAATACGCACGGCGTGCCCCGTCGTATGAACATTGGCCAAATCCTGGAGACCCACCTGGGTTG	GCACGGGAAC	0	0	0	275
M00970:52:000000000-KDLMY:1:1113:4758:19262	10	rpoB_3	PSS	C	0	C	2661	CGT	CGTCATCGGTAAAATCTTGCCCGTGGAGGACATGCCGTTCCTGGCGGACGGTACCCCCGTCGACATCATCCTGAATACGCACGGCGTGCCCCGTCGTATGAACATTGGCCAAATCCTGGAGACCCACCTGGGTTG	GCACGGGAAC	0	0	0	275
M00970:52:000000000-KDLMY:1:1114:6846:9060	10	rpoB_3	PSS	C	0	C	2661	CGT	CGTCATCGGTAAAATCTTGCCCGTGGAGGACATGCCGTTCCTGGCGGACGGTACCCCCGTCGACATCATCCTGAATACGCACGGCGTGCCCCGTCGTATGAACATTGGCCAAATCCTGGAGACCCACCTGGGTTG	GCACGGGAAC	0	0	0	275
M00970:52:000000000-KDLMY:1:1114:11289:18014	10	rpoB_3	PSS	C	0	C	2661	CGT	CGTCATCGGTAAAATCTTGCCCGTGGAGGACATGCCGTTCCTGGCGGACGGTACCCCCGTCGACATCATCCTGAATACGCACGGCGTGCCCCGTCGTATGAACATTGGCCAAATCCTGGAGACCCACCTGGGTTG	GCACGGGAAC	0	0	0	275
M00970:52:000000000-KDLMY:1:2101:13391:5061	10	rpoB_3	PSS	C	0	C	2661	CGT	CGTCATCGGTAAAATCTTGCCCGTGGAGGACATGCCGTTCCTGGCGGACGGTACCCCCGTCGACATCATCCTGAATACGCACGGCGTGCCCCGTCGTATGAACATTGGCCAAATCCTGGAGACCCACCTGGGTTG	GCACGGGAAC	0	0	0	275
M00970:52:000000000-KDLMY:1:2101:4817:6675	10	rpoB_3	PSS	C	0	C	2661	CGT	CGTCATCGGTAAAATCTTGCCCGTGGAGGACATGCCGTTCCTGGCGGACGGTACCCCCGTCGACATCATCCTGAATACGCACGGCGTGCCCCGTCGTATGAACATTGGCCAAATCCTGGAGACCCACCTGGGTTG	GCACGGGAAC	0	0	0	275
M00970:52:000000000-KDLMY:1:2101:12779:8475	10	rpoB_3	PSS	C	0	C	2661	CGT	CGTCATCGGTAAAATCTTGCCCGTGGAGGACATGCCGTTCCTGGCGGACGGTACCCCCGTCGACATCATCCTGAATACGCACGGCGTGCCCCGTCGTATGAACATTGGCCAAATCCTGGAGACCCACCTGGGTTG	GCACGGGAAC	0	0	0	275
M00970:52:000000000-KDLMY:1:2101:12608:14926	10	rpoB_3	PSS	C	0	C	2661	CGT	CGTCATCGGTAAAATCTTGCCCGTGGAGGACATGCCGTTCCTGGCGGACGGTACCCCCGTCGACATCATCCTGAATACGCACGGCGTGCCCCGTCGTATGAACATTGGCCAAATCCTGGAGACCCACCTGGGTTG	GCACGGGAAC	0	0	0	275
M00970:52:000000000-KDLMY:1:2102:22550:9302	10	rpoB_3	PSS	C	0	C	2661	CGT	CGTCATCGGTAAAATCTTGCCCGTGGAGGACATGCCGTTCCTGGCGGACGGTACCCCCGTCGACATCATCCTGAATACGCACGGCGTGCCCCGTCGTATGAACATTGGCCAAATCCTGGAGACCCACCTGGGTTG	GCACGGGAAC	0	0	0	275
M00970:52:000000000-KDLMY:1:2102:8910:17112	10	rpoB_3	PSS	C	0	C	2661	CGT	CGTCATCGGTAAAATCTTGCCCGTGGAGGACATGCCGTTCCTGGCGGACGGTACCCCCGTCGACATCATCCTGAATACGCACGGCGTGCCCCGTCGTATGAACATTGGCCAAATCCTGGAGACCCACCTGGGTTG	GCACGGGAAC	0	0	0	275
M00970:52:000000000-KDLMY:1:2102:22712:21241	10	rpoB_3	PSS	C	0	C	2661	CGT	CGTCATCGGTAAAATCTTGCCCGTGGAGGACATGCCGTTCCTGGCGGACGGTACCCCCGTCGACATCATCCTGAATACGCACGGCGTGCCCCGTCGTATGAACATTGGCCAAATCCTGGAGACCCACCTGGGTTG	GCACGGGAAC	0	0	0	275
M00970:52:000000000-KDLMY:1:2103:24345:16406	10	rpoB_3	PSS	C	0	C	2661	CGT	CGTCATCGGTAAAATCTTGCCCGTGGAGGACATGCCGTTCCTGGCGGACGGTACCCCCGTCGACATCATCCTGAATACGCACGGCGTGCCCCGTCGTATGAACATTGGCCAAATCCTGGAGACCCACCTGGGTTG	GCACGGGAAC	0	0	0	275
M00970:52:000000000-KDLMY:1:2103:20406:26945	10	rpoB_3	PSS	C	0	C	2661	CGT	CGTCATCGGTAAAATCTTGCCCGTGGAGGACATGCCGTTCCTGGCGGACGGTACCCCCGTCGACATCATCCTGAATACGCACGGCGTGCCCCGTCGTATGAACATTGGCCAAATCCTGGAGACCCACCTGGGTTG	GCACGGGAAC	0	0	0	275
M00970:52:000000000-KDLMY:1:2104:15704:3499	10	rpoB_3	PSS	C	0	C	2661	CGT	CGTCATCGGTAAAATCTTGCCCGTGGAGGACATGCCGTTCCTGGCGGACGGTACCCCCGTCGACATCATCCTGAATACGCACGGCGTGCCCCGTCGTATGAACATTGGCCAAATCCTGGAGACCCACCTGGGTTG	GCACGGGAAC	0	0	0	275
M00970:52:000000000-KDLMY:1:2104:6940:22577	10	rpoB_3	PSS	C	0	C	2661	CGT	CGTCATCGGTAAAATCTTGCCCGTGGAGGACATGCCGTTCCTGGCGGACGGTACCCCCGTCGACATCATCCTGAATACGCACGGCGTGCCCCGTCGTATGAACATTGGCCAAATCCTGGAGACCCACCTGGGTTG	GCACGGGAAC	0	0	0	275
M00970:52:000000000-KDLMY:1:2105:21380:4880	10	rpoB_3	PSS	C	0	C	2661	CGT	CGTCATCGGTAAAATCTTGCCCGTGGAGGACATGCCGTTCCTGGCGGACGGTACCCCCGTCGACATCATCCTGAATACGCACGGCGTGCCCCGTCGTATGAACATTGGCCAAATCCTGGAGACCCACCTGGGTTG	GCACGGGAAC	0	0	0	275
M00970:52:000000000-KDLMY:1:2105:26911:18539	10	rpoB_3	PSS	C	0	C	2661	CGT	CGTCATCGGTAAAATCTTGCCCGTGGAGGACATGCCGTTCCTGGCGGACGGTACCCCCGTCGACATCATCCTGAATACGCACGGCGTGCCCCGTCGTATGAACATTGGCCAAATCCTGGAGACCCACCTGGGTTG	GCACGGGAAC	0	0	0	275
M00970:52:000000000-KDLMY:1:2106:19325:22649	10	rpoB_3	PSS	C	0	C	2661	CGT	CGTCATCGGTAAAATCTTGCCCGTGGAGGACATGCCGTTCCTGGCGGACGGTACCCCCGTCGACATCATCCTGAATACGCACGGCGTGCCCCGTCGTATGAACATTGGCCAAATCCTGGAGACCCACCTGGGTTG	GCACGGGAAC	0	0	0	275
M00970:52:000000000-KDLMY:1:2107:12395:1810	10	rpoB_3	PSS	C	0	C	2661	CGT	CGTCATCGGTAAAATCTTGCCCGTGGAGGACATGCCGTTCCTGGCGGACGGTACCCCCGTCGACATCATCCTGAATACGCACGGCGTGCCCCGTCGTATGAACATTGGCCAAATCCTGGAGACCCACCTGGGTTG	GCACGGGAAC	0	0	0	275
M00970:52:000000000-KDLMY:1:2107:7527:13415	10	rpoB_3	PSS	C	0	C	2661	CGT	CGTCATCGGTAAAATCTTGCCCGTGGAGGACATGCCGTTCCTGGCGGACGGTACCCCCGTCGACATCATCCTGAATACGCACGGCGTGCCCCGTCGTATGAACATTGGCCAAATCCTGGAGACCCACCTGGGTTG	GCACGGGAAC	0	0	0	275
M00970:52:000000000-KDLMY:1:2108:13932:5480	10	rpoB_3	PSS	C	0	C	2661	CGC	CGCCATCGGTAAAATCTTGCCCGTGGAGGACATGCCGTTCCTGGCGGACGGTACCCCCGTCGACATCATCCTGAATACGCACGGCGTGCCCCGTCGTATGAACATTGGCCAAATCCTGGAGACCCACCTGGGTTG	GCACGGGAAC	0	0	0	275
M00970:52:000000000-KDLMY:1:2109:12447:5944	10	rpoB_3	PSS	C	0	C	2661	CGT	CGTCATCGGTAAAATCTTGCCCGTGGAGGACATGCCGTTCCTGGCGGACGGTACCCCCGTCGACATCATCCTGAATACGCACGGCGTGCCCCGTCGTATGAACATTGGCCAAATCCTGGAGACCCACCTGGGTTG	GCACGGGAAC	0	0	0	275
M00970:52:000000000-KDLMY:1:2109:17563:9813	10	rpoB_3	PSS	C	0	C	2661	CGT	CGTCATCGGTAAAATCTTGCCCGTGGAGGACATGCCGTTCCTGGCGGACGGTACCCCCGTCGACATCATCCTGAATACGCACGGCGTGCCCCGTCGTATGAACATTGGCCAAATCCTGGAGACCCACCTGGGTTG	GCACGGGAAC	0	0	0	275
M00970:52:000000000-KDLMY:1:2109:27912:10621	10	rpoB_3	PSS	C	0	C	2661	CGT	CGTCATCGGTAAAATCTTGCCCGTGGAGGACATGCCGTTCCTGGCGGACGGTACCCCCGTCGACATCATCCTGAATACGCACGGCGTGCCCCGTCGTATGAACATTGGCCAAATCCTGGAGACCCACCTGGGTTG	GCACGGGAAC	0	0	0	275
M00970:52:000000000-KDLMY:1:2109:15254:13062	10	rpoB_3	PSS	C	0	C	2661	CGT	CGTCATCGGTAAAATCTTGCCCGTGGAGGACATGCCGTTCCTGGCGGACGGTACCCCCGTCGACATCATCCTGAATACGCACGGCGTGCCCCGTCGTATGAACATTGGCCAAATCCTGGAGACCCACCTGGGTTG	GCACGGGAAC	0	0	0	275
M00970:52:000000000-KDLMY:1:2109:20417:13995	10	rpoB_3	PSS	C	0	C	2661	CGT	CGTCATCGGTAAAATCTTGCCCGTGGAGGACATGCCGTTCCTGGCGGACGGTACCCCCGTCGACATCATCCTGAATACGCACGGCGTGCCCCGTCGTATGAACATTGGCCAAATCCTGGAGACCCACCTGGGTTG	GCACGGGAAC	0	0	0	275
M00970:52:000000000-KDLMY:1:2109:8432:25201	10	rpoB_3	PSS	C	0	C	2661	CGT	CGTCATCGGTAAAATCTTGCCCGTGGAGGACATGCCGTTCCTGGCGGACGGTACCCCCGTCGACATCATCCTGAATACGCACGGCGTGCCCCGTCGTATGAACATTGGCCAAATCCTGGAGACCCACCTGGGTTG	GCACGGGAAC	0	0	0	275
M00970:52:000000000-KDLMY:1:2111:17677:2241	10	rpoB_3	PSS	C	0	C	2661	CGT	CGTCATCGGTAAAATCTTGCCCGTGGAGGACATGCCGTTCCTGGCGGACGGTACCCCCGTCGACATCATCCTGAATACGCACGGCGTGCCCCGTCGTATGAACATTGGCCAAATCCTGGAGACCCACCTGGGTTG	GCACGGGAAC	0	0	0	275
M00970:52:000000000-KDLMY:1:2111:26426:9608	10	rpoB_3	PSS	C	0	C	2661	CGT	CGTCATCGGTAAAATCTTGCCCGTGGAGGACATGCCGTTCCTGGCGGACGGTACCCCCGTCGACATCATCCTGAATACGCACGGCGTGCCCCGTCGTATGAACATTGGCCAAATCCTGGAGACCCACCTGGGTTG	GCACGGGAAC	0	0	0	275
M00970:52:000000000-KDLMY:1:2111:8993:19791	10	rpoB_3	PSS	C	0	C	2661	CGT	CGTCATCGGTAAAATCTTGCCCGTGGAGGACATGCCGTTCCTGGCGGACGGTACCCCCGTCGACATCATCCTGAATACGCACGGCGTGCCCCGTCGTATGAACATTGGCCAAATCCTGGAGACCCACCTGGGTTG	GCACGGGAAC	0	0	0	275
M00970:52:000000000-KDLMY:1:2111:21994:25508	10	rpoB_3	PSS	C	0	C	2661	CGT	CGTCATCGGTAAAATCTTGCCCGTGGAGGACATGCCGTTCCTGGCGGACGGTACCCCCGTCGACATCATCCTGAATACGCACGGCGTGCCCCGTCGTATGAACATTGGCCAAATCCTGGAGACCCACCTGGGTTG	GCACGGGAAC	0	0	0	275
M00970:52:000000000-KDLMY:1:2113:17062:2332	10	rpoB_3	PSS	C	0	C	2661	CGT	CGTCATCGGTAAAATCTTGCCCGTGGAGGACATGCCGTTCCTGGCGGACGGTACCCCCGTCGACATCATCCTGAATACGCACGGCGTGCCCCGTCGTATGAACATTGGCCAAATCCTGGAGACCCACCTGGGTTG	GCACGGGAAC	0	0	0	275
M00970:52:000000000-KDLMY:1:2113:22491:8904	10	rpoB_3	PSS	C	0	C	2661	CGT	CGTCATCGGTAAAATCTTGCCCGTGGAGGACATGCCGTTCCTGGCGGACGGTACCCCCGTCGACATCATCCTGAATACGCACGGCGTGCCCCGTCGTATGAACATTGGCCAAATCCTGGAGACCCACCTGGGTTG	GCACGGGAAC	0	0	0	275
M00970:52:000000000-KDLMY:1:2113:21373:23796	10	rpoB_3	PSS	C	0	C	2661	CGT	CGTCATCGGTAAAATCTTGCCCGTGGAGGACATGCCGTTCCTGGCGGACGGTACCCCCGTCGACATCATCCTGAATACGCACGGCGTGCCCCGTCGTATGAACATTGGCCAAATCCTGGAGACCCACCTGGGTTG	GCACGGGAAC	0	0	0	275
M00970:52:000000000-KDLMY:1:2106:24760:15468	10	rpoB_3	PSS	T	0	T	2663	TCA	TCATCGGTAAAATCTTGCCCGTGGAGGACATGCCGTTCCTGGCGGACGGTACCCCCGTCGACATCATCCTGAATACGCACGGCGTGCCCCGTCGTATGAACATTGGCCAAATCCTGGAGACCCACCTGGGTTGGT	ACGGGAACAA	0	0	0	275
M00970:52:000000000-KDLMY:1:1101:17319:10621	10	rpoB_3	PSS	C	0	C	2667	CGG	CGGTAAAATCTTGCCCGTGGAGGACATGCCGTTCCTGGCGGACGGTACCCCCGTCGACATCATCCTGAATACGCACGGCGTGCCCCGTCGTATGAACATTGGCCAAATCCTGGAGACCCACCTGGGTTGGTGCGC	GAACAAGGGC	0	0	0	275
M00970:52:000000000-KDLMY:1:1102:5961:13376	10	rpoB_3	PSS	C	0	C	2667	CGG	CGGTAAAATCTTGCCCGTGGAGGACATGCCGTTCCTGGCGGACGGTACCCCCGTCGACATCATCCTGAATACGCACGGCGTGCCCCGTCGTATGAACATTGGCCAAATCCTGGAGACCCACCTGGGTTGGTGCGC	GAACAAGGGC	0	0	0	275
M00970:52:000000000-KDLMY:1:1103:12982:21890	10	rpoB_3	PSS	C	0	C	2667	CGG	CGGTAAAATCTTGCCCGTGGAGGACATGCCGTTCCTGGCGGACGGTACCCCCGTCGACATCATCCTGAATACGCACGGCGTGCCCCGTCGTATGAACATTGGCCAAATCCTGGAGACCCACCTGGGTTGGTGCGC	GAACAAGGGC	0	0	0	275
M00970:52:000000000-KDLMY:1:1106:11925:28267	10	rpoB_3	PSS	C	0	C	2667	CGG	CGGTAAAATCTTGCCCGTGGAGGACATGCCGTTCCTGGCGGACGGTACCCCCGTCGACATCATCCTGAATACGCACGGCGTGCCCCGTCGTATGAACATTGGCCAAATCCTGGAGACCCACCTGGGTTGGTGCGC	GAACAAGGGC	0	0	0	275
M00970:52:000000000-KDLMY:1:1106:11940:28284	10	rpoB_3	PSS	C	0	C	2667	CGG	CGGTAAAATCTTGCCCGTGGAGGACATGCCGTTCCTGGCGGACGGTACCCCCGTCGACATCATCCTGAATACGCACGGCGTGCCCCGTCGTATGAACATTGGCCAAATCCTGGAGACCCACCTGGGTTGGTGCGC	GAACAAGGGC	0	0	0	275
M00970:52:000000000-KDLMY:1:1114:23129:8732	10	rpoB_3	PSS	C	0	C	2667	CGG	CGGTAAAATCTTGCCCGTGGAGGACATGCCGTTCCTGGCGGACGGTACCCCCGTCGACATCATCCTGAATACGCACGGCGTGCCCCGTCGTATGAACATTGGCCAAATCCTGGAGACCCACCTGGGTTGGTGCGC	GAACAAGGGC	0	0	0	275
M00970:52:000000000-KDLMY:1:2107:22947:6944	10	rpoB_3	PSS	C	0	C	2667	CGG	CGGTAAAATCTTGCCCGTGGAGGACATGCCGTTCCTGGCGGACGGTACCCCCGTCGACATCATCCTGAATACGCACGGCGTGCCCCGTCGTATGAACATTGGCCAAATCCTGGAGACCCACCTGGGTTGGTGCGC	GAACAAGGGC	0	0	0	275
M00970:52:000000000-KDLMY:1:2107:15100:21451	10	rpoB_3	PSS	C	0	C	2667	CGG	CGGTAAAATCTTGCCCGTGGAGGACATGCCGTTCCTGGCGGACGGTACCCCCGTCGACATCATCCTGAATACGCACGGCGTGCCCCGTCGTATGAACATTGGCCAAATCCTGGAGACCCACCTGGGTTGGTGCGC	GAACAAGGGC	0	0	0	275
M00970:52:000000000-KDLMY:1:2110:20792:23630	10	rpoB_3	PSS	C	0	C	2667	CGG	CGGTAAAATCTTGCCCGTGGAGGACATGCCGTTCCTGGCGGACGGTACCCCCGTCGACATCATCCTGAATACGCACGGCGTGCCCCGTCGTATGAACATTGGCCAAATCCTGGAGACCCACCTGGGTTGGTGCGC	GAACAAGGGC	0	0	0	275
M00970:52:000000000-KDLMY:1:2110:21553:23729	10	rpoB_3	PSS	C	0	C	2667	CGG	CGGTAAAATCTTGCCCGTGGAGGACATGCCGTTCCTGGCGGACGGTACCCCCGTCGACATCATCCTGAATACGCACGGCGTGCCCCGTCGTATGAACATTGGCCAAATCCTGGAGACCCACCTGGGTTGGTGCGC	GAACAAGGGC	0	0	0	275
M00970:52:000000000-KDLMY:1:2113:12071:11851	10	rpoB_3	PSS	C	0	C	2667	CGG	CGGTAAAATCTTGCCCGTGGAGGACATGCCGTTCCTGGCGGACGGTACCCCCGTCGACATCATCCTGAATACGCACGGCGTGCCCCGTCGTATGAACATTGGCCAAATCCTGGAGACCCACCTGGGTTGGTGCGC	GAACAAGGGC	0	0	0	275
M00970:52:000000000-KDLMY:1:2114:11160:15530	10	rpoB_3	PSS	C	0	C	2667	CGG	CGGTAAAATCTTGCCCGTGGAGGACATGCCGTTCCTGGCGGACGGTACCCCCGTCGACATCATCCTGAATACGCACGGCGTGCCCCGTCGTATGAACATTGGCCAAATCCTGGAGACCCACCTGGGTTGGTGCGC	GAACAAGGGC	0	0	0	275
M00970:52:000000000-KDLMY:1:1101:10821:2863	10	rpoB_3	PSS	C	0	C	2676	CTT	CTTGCCCGTGGAGGACATGCCGTTCCTGGCGGACGGTACCCCCGTCGACATCATCCTGAATACGCACGGCGTGCCCCGTCGTATGAACATTGGCCAAATCCTGGAGACCCACCTGGGTTGGTGCGCCCATAGCGG	CGTCATCGGT	0	0	0	275
M00970:52:000000000-KDLMY:1:1101:12120:3668	10	rpoB_3	PSS	C	0	C	2676	CTT	CTTGCCCGTGGAGGACATGCCGTTCCTGGCGGACGGTACCCCCGTCGACATCATCCTGAATACGCACGGCGTGCCCCGTCGTATGAACATTGGCCAAATCCTGGAGACCCACCTGGGTTGGTGCGCCCATAGCGG	CGTCATCGGT	0	0	0	275
M00970:52:000000000-KDLMY:1:1101:6318:8690	10	rpoB_3	PSS	C	0	C	2676	CTT	CTTGCCCGTGGAGGACATGCCGTTCCTGGCGGACGGTACCCCCGTCGACATCATCCTGAATACGCACGGCGTGCCCCGTCGTATGAACATTGGCCAAATCCTGGAGACCCACCTGGGTTGGTGCGCCCATAGCGG	CGTCATCGGT	0	0	0	275
M00970:52:000000000-KDLMY:1:1101:27718:9309	10	rpoB_3	PSS	C	0	C	2676	CTT	CTTGCCCGTGGAGGACATGCCGTTCCTGGCGGACGGTACCCCCGTCGACATCATCCTGAATACGCACGGCGTGCCCCGTCGTATGAACATTGGCCAAATCCTGGAGACCCACCTGGGTTGGTGCGCCCATAGCGG	CGTCATCGGT	0	0	0	275
M00970:52:000000000-KDLMY:1:1101:24115:11489	10	rpoB_3	PSS	C	0	C	2676	CTT	CTTGCCCGTGGAGGACATGCCGTTCCTGGCGGACGGTACCCCCGTCGACATCATCCTGAATACGCACGGCGTGCCCCGTCGTATGAACATTGGCCAAATCCTGGAGACCCACCTGGGTTGGTGCGCCCATAGCGG	CGTCATCGGT	0	0	0	275
M00970:52:000000000-KDLMY:1:1101:10256:20487	10	rpoB_3	PSS	C	0	C	2676	CTT	CTTGCCCGTGGAGGACATGCCGTTCCTGGCGGACGGTACCCCCGTCGACATCATCCTGAATACGCACGGCGTGCCCCGTCGTATGAACATTGGCCAAATCCTGGAGACCCACCTGGGTTGGTGCGCCCATAGCGG	CGTCATCGGT	0	0	0	275
M00970:52:000000000-KDLMY:1:1101:8753:22024	10	rpoB_3	PSS	C	0	C	2676	CTT	CTTGCCCGTGGAGGACATGCCGTTCCTGGCGGACGGTACCCCCGTCGACATCATCCTGAATACGCACGGCGTGCCCCGTCGTATGAACATTGGCCAAATCCTGGAGACCCACCTGGGTTGGTGCGCCCATAGCGG	CGTCATCGGT	0	0	0	275
M00970:52:000000000-KDLMY:1:1101:7714:22862	10	rpoB_3	PSS	C	0	C	2676	CTT	CTTGCCCGTGGAGGACATGCCGTTCCTGGCGGACGGTACCCCCGTCGACATCATCCTGAATACGCACGGCGTGCCCCGTCGTATGAACATTGGCCAAATCCTGGAGACCCACCTGGGTTGGTGCGCCCATAGCGG	CGTCATCGGT	0	0	0	275
M00970:52:000000000-KDLMY:1:1101:12843:24177	10	rpoB_3	PSS	C	0	C	2676	CTT	CTTGCCCGTGGAGGACATGCCGTTCCTGGCGGACGGTACCCCCGTCGACATCATCCTGAATACGCACGGCGTGCCCCGTCGTATGAACATTGGCCAAATCCTGGAGACCCACCTGGGTTGGTGCGCCCATAGCGG	CGTCATCGGT	0	0	0	275
M00970:52:000000000-KDLMY:1:1101:11022:24459	10	rpoB_3	PSS	C	0	C	2676	CTT	CTTGCCCGTGGAGGACATGCCGTTCCTGGCGGACGGTACCCCCGTCGACATCATCCTGAATACGCACGGCGTGCCCCGTCGTATGAACATTGGCCAAATCCTGGAGACCCACCTGGGTTGGTGCGCCCATAGCGG	CGTCATCGGT	0	0	0	275
M00970:52:000000000-KDLMY:1:1102:20950:3158	10	rpoB_3	PSS	C	0	C	2676	CTT	CTTGCCCGTGGAGGACATGCCGTTCCTGGCGGACGGTACCCCCGTCGACATCATCCTGAATACGCACGGCGTGCCCCGTCGTATGAACATTGGCCAAATCCTGGAGACCCACCTGGGTTGGTGCGCCCATAGCGG	CGTCATCGGT	0	0	0	275
M00970:52:000000000-KDLMY:1:1102:19612:3240	10	rpoB_3	PSS	C	0	C	2676	CTT	CTTGCCCGTGGAGGACATGCCGTTCCTGGCGGACGGTACCCCCGTCGACATCATCCTGAATACGCACGGCGTGCCCCGTCGTATGAACATTGGCCAAATCCTGGAGACCCACCTGGGTTGGTGCGCCCATAGCGG	CGTCATCGGT	0	0	0	275
M00970:52:000000000-KDLMY:1:1102:18114:4324	10	rpoB_3	PSS	C	0	C	2676	CTT	CTTGCCCGTGGAGGACATGCCGTTCCTGGCGGACGGTACCCCCGTCGACATCATCCTGAATACGCACGGCGTGCCCCGTCGTATGAACATTGGCCAAATCCTGGAGACCCACCTGGGTTGGTGCGCCCATAGCGG	CGTCATCGGT	0	0	0	275
M00970:52:000000000-KDLMY:1:1102:17439:5002	10	rpoB_3	PSS	C	0	C	2676	CTT	CTTGCCCGTGGAGGACATGCCGTTCCTGGCGGACGGTACCCCCGTCGACATCATCCTGAATACGCACGGCGTGCCCCGTCGTATGAACATTGGCCAAATCCTGGAGACCCACCTGGGTTGGTGCGCCCATAGCGG	CGTCATCGGT	0	0	0	275
M00970:52:000000000-KDLMY:1:1102:3036:11364	10	rpoB_3	PSS	C	0	C	2676	CTT	CTTGCCCGTGGAGGACATGCCGTTCCTGGCGGACGGTACCCCCGTCGACATCATCCTGAATACGCACGGCGTGCCCCGTCGTATGAACATTGGCCAAATCCTGGAGACCCACCTGGGTTGGTGCGCCCATAGCGG	CGTCATCGGT	0	0	0	275
M00970:52:000000000-KDLMY:1:1102:3055:11380	10	rpoB_3	PSS	C	0	C	2676	CTT	CTTGCCCGTGGAGGACATGCCGTTCCTGGCGGACGGTACCCCCGTCGACATCATCCTGAATACGCACGGCGTGCCCCGTCGTATGAACATTGGCCAAATCCTGGAGACCCACCTGGGTTGGTGCGCCCATAGCGG	CGTCATCGGT	0	0	0	275
M00970:52:000000000-KDLMY:1:1102:14739:14168	10	rpoB_3	PSS	C	0	C	2676	CTT	CTTGCCCGTGGAGGACATGCCGTTCCTGGCGGACGGTACCCCCGTCGACATCATCCTGAATACGCACGGCGTGCCCCGTCGTATGAACATTGGCCAAATCCTGGAGACCCACCTGGGTTGGTGCGCCCATAGCGG	CGTCATCGGT	0	0	0	275
M00970:52:000000000-KDLMY:1:1102:4643:15497	10	rpoB_3	PSS	C	0	C	2676	CTT	CTTGCCCGTGGAGGACATGCCGTTCCTGGCGGACGGTACCCCCGTCGACATCATCCTGAATACGCACGGCGTGCCCCGTCGTATGAACATTGGCCAAATCCTGGAGACCCACCTGGGTTGGTGCGCCCATAGCGG	CGTCATCGGT	0	0	0	275
M00970:52:000000000-KDLMY:1:1102:15610:17834	10	rpoB_3	PSS	C	0	C	2676	CTT	CTTGCCCGTGGAGGACATGCCGTTCCTGGCGGACGGTACCCCCGTCGACATCATCCTGAATACGCACGGCGTGCCCCGTCGTATGAACATTGGCCAAATCCTGGAGACCCACCTGGGTTGGTGCGCCCATAGCGG	CGTCATCGGT	0	0	0	275
M00970:52:000000000-KDLMY:1:1102:8133:18756	10	rpoB_3	PSS	C	0	C	2676	CTT	CTTGCCCGTGGAGGACATGCCGTTCCTGGCGGACGGTACCCCCGTCGACATCATCCTGAATACGCACGGCGTGCCCCGTCGTATGAACATTGGCCAAATCCTGGAGACCCACCTGGGTTGGTGCGCCCATAGCGG	CGTCATCGGT	0	0	0	275
M00970:52:000000000-KDLMY:1:1102:9214:20019	10	rpoB_3	PSS	C	0	C	2676	CTT	CTTGCCCGTGGAGGACATGCCGTTCCTGGCGGACGGTACCCCCGTCGACATCATCCTGAATACGCACGGCGTGCCCCGTCGTATGAACATTGGCCAAATCCTGGAGACCCACCTGGGTTGGTGCGCCCATAGCGG	CGTCATCGGT	0	0	0	275
M00970:52:000000000-KDLMY:1:1102:16486:21400	10	rpoB_3	PSS	C	0	C	2676	CTT	CTTGCCCGTGGAGGACATGCCGTTCCTGGCGGACGGTACCCCCGTCGACATCATCCTGAATACGCACGGCGTGCCCCGTCGTATGAACATTGGCCAAATCCTGGAGACCCACCTGGGTTGGTGCGCCCATAGCGG	CGTCATCGGT	0	0	0	275
M00970:52:000000000-KDLMY:1:1102:7053:22265	10	rpoB_3	PSS	C	0	C	2676	CTT	CTTGCCCGTGGAGGACATGCCGTTCCTGGCGGACGGTACCCCCGTCGACATCATCCTGAATACGCACGGCGTGCCCCGTCGTATGAACATTGGCCAAATCCTGGAGACCCACCTGGGTTGGTGCGCCCATAGCGG	CGTCATCGGT	0	0	0	275
M00970:52:000000000-KDLMY:1:1102:7770:22408	10	rpoB_3	PSS	C	0	C	2676	CTT	CTTGCCCGTGGAGGACATGCCGTTCCTGGCGGACGGTACCCCCGTCGACATCATCCTGAATACGCACGGCGTGCCCCGTCGTATGAACATTGGCCAAATCCTGGAGACCCACCTGGGTTGGTGCGCCCATAGCGG	CGTCATCGGT	0	0	0	275
M00970:52:000000000-KDLMY:1:1102:7466:23348	10	rpoB_3	PSS	C	0	C	2676	CTT	CTTGCCCGTGGAGGACATGCCGTTCCTGGCGGACGGTACCCCCGTCGACATCATCCTGAATACGCACGGCGTGCCCCGTCGTATGAACATTGGCCAAATCCTGGAGACCCACCTGGGTTGGTGCGCCCATAGCGG	CGTCATCGGT	0	0	0	275
M00970:52:000000000-KDLMY:1:1102:18345:26949	10	rpoB_3	PSS	C	0	C	2676	CTT	CTTGCCCGTGGAGGACATGCCGTTCCTGGCGGACGGTACCCCCGTCGACATCATCCTGAATACGCACGGCGTGCCCCGTCGTATGAACATTGGCCAAATCCTGGAGACCCACCTGGGTTGGTGCGCCCATAGCGG	CGTCATCGGT	0	0	0	275
M00970:52:000000000-KDLMY:1:1103:5472:8495	10	rpoB_3	PSS	C	0	C	2676	CTT	CTTGCCCGTGGAGGACATGCCGTTCCTGGCGGACGGTACCCCCGTCGACATCATCCTGAATACGCACGGCGTGCCCCGTCGTATGAACATTGGCCAAATCCTGGAGACCCACCTGGGTTGGTGCGCCCATAGCGG	CGTCATCGGT	0	0	0	275
M00970:52:000000000-KDLMY:1:1103:24917:8497	10	rpoB_3	PSS	C	0	C	2676	CTT	CTTGCCCGTGGAGGACATGCCGTTCCTGGCGGACGGTACCCCCGTCGACATCATCCTGAATACGCACGGCGTGCCCCGTCGTATGAACATTGGCCAAATCCTGGAGACCCACCTGGGTTGGTGCGCCCATAGCGG	CGTCATCGGT	0	0	0	275
M00970:52:000000000-KDLMY:1:1103:8932:10836	10	rpoB_3	PSS	C	0	C	2676	CTT	CTTGCCCGTGGAGGACATGCCGTTCCTGGCGGACGGTACCCCCGTCGACATCATCCTGAATACGCACGGCGTGCCCCGTCGTATGAACATTGGCCAAATCCTGGAGACCCACCTGGGTTGGTGCGCCCATAGCGG	CGTCATCGGT	0	0	0	275
M00970:52:000000000-KDLMY:1:1103:20023:13489	10	rpoB_3	PSS	C	0	C	2676	CTT	CTTGCCCGTGGAGGACATGCCGTTCCTGGCGGACGGTACCCCCGTCGACATCATCCTGAATACGCACGGCGTGCCCCGTCGTATGAACATTGGCCAAATCCTGGAGACCCACCTGGGTTGGTGCGCCCATAGCGG	CGTCATCGGT	0	0	0	275
M00970:52:000000000-KDLMY:1:1103:18273:16789	10	rpoB_3	PSS	C	0	C	2676	CTT	CTTGCCCGTGGAGGACATGCCGTTCCTGGCGGACGGTACCCCCGTCGACATCATCCTGAATACGCACGGCGTGCCCCGTCGTATGAACATTGGCCAAATCCTGGAGACCCACCTGGGTTGGTGCGCCCATAGCGG	CGTCATCGGT	0	0	0	275
M00970:52:000000000-KDLMY:1:1103:20493:20046	10	rpoB_3	PSS	C	0	C	2676	CTT	CTTGCCCGTGGAGGACATGCCGTTCCTGGCGGACGGTACCCCCGTCGACATCATCCTGAATACGCACGGCGTGCCCCGTCGTATGAACATTGGCCAAATCCTGGAGACCCACCTGGGTTGGTGCGCCCATAGCGG	CGTCATCGGT	0	0	0	275
M00970:52:000000000-KDLMY:1:1103:17644:21713	10	rpoB_3	PSS	C	0	C	2676	CTT	CTTGCCCGTGGAGGACATGCCGTTCCTGGCGGACGGTACCCCCGTCGACATCATCCTGAATACGCACGGCGTGCCCCGTCGTATGAACATTGGCCAAATCCTGGAGACCCACCTGGGTTGGTGCGCCCATAGCGG	CGTCATCGGT	0	0	0	275
M00970:52:000000000-KDLMY:1:1104:22710:4104	10	rpoB_3	PSS	C	0	C	2676	CTT	CTTGCCCGTGGAGGACATGCCGTTCCTGGCGGACGGTACCCCCGTCGACATCATCCTGAATACGCACGGCGTGCCCCGTCGTATGAACATTGGCCAAATCCTGGAGACCCACCTGGGTTGGTGCGCCCATAGCGG	CGTCATCGGT	0	0	0	275
M00970:52:000000000-KDLMY:1:1104:16580:4542	10	rpoB_3	PSS	C	0	C	2676	CTT	CTTGCCCGTGGAGGACATGCCGTTCCTGGCGGACGGTACCCCCGTCGACATCATCCTGAATACGCACGGCGTGCCCCGTCGTATGAACATTGGCCAAATCCTGGAGACCCACCTGGGTTGGTGCGCCCATAGCGG	CGTCATCGGT	0	0	0	275
M00970:52:000000000-KDLMY:1:1104:8788:14791	10	rpoB_3	PSS	C	0	C	2676	CTT	CTTGCCCGTGGAGGACATGCCGTTCCTGGCGGACGGTACCCCCGTCGACATCATCCTGAATACGCACGGCGTGCCCCGTCGTATGAACATTGGCCAAATCCTGGAGACCCACCTGGGTTGGTGCGCCCATAGCGG	CGTCATCGGT	0	0	0	275
M00970:52:000000000-KDLMY:1:1105:23397:9182	10	rpoB_3	PSS	C	0	C	2676	CTT	CTTGCCCGTGGAGGACATGCCGTTCCTGGCGGACGGTACCCCCGTCGACATCATCCTGAATACGCACGGCGTGCCCCGTCGTATGAACATTGGCCAAATCCTGGAGACCCACCTGGGTTGGTGCGCCCATAGCGG	CGTCATCGGT	0	0	0	275
M00970:52:000000000-KDLMY:1:1105:19088:12398	10	rpoB_3	PSS	C	0	C	2676	CTT	CTTGCCCGTGGAGGACATGCCGTTCCTGGCGGACGGTACCCCCGTCGACATCATCCTGAATACGCACGGCGTGCCCCGTCGTATGAACATTGGCCAAATCCTGGAGACCCACCTGGGTTGGTGCGCCCATAGCGG	CGTCATCGGT	0	0	0	275
M00970:52:000000000-KDLMY:1:1105:2500:17088	10	rpoB_3	PSS	C	0	C	2676	CTT	CTTGCCCGTGGAGGACATGCCGTTCCTGGCGGACGGTACCCCCGTCGACATCATCCTGAATACGCACGGCGTGCCCCGTCGTATGAACATTGGCCAAATCCTGGAGACCCACCTGGGTTGGTGCGCCCATAGCGG	CGTCATCGGT	0	0	0	275
M00970:52:000000000-KDLMY:1:1105:4361:20162	10	rpoB_3	PSS	C	0	C	2676	CTT	CTTGCCCGTGGAGGACATGCCGTTCCTGGCGGACGGTACCCCCGTCGACATCATCCTGAATACGCACGGCGTGCCCCGTCGTATGAACATTGGCCAAATCCTGGAGACCCACCTGGGTTGGTGCGCCCATAGCGG	CGTCATCGGT	0	0	0	275
M00970:52:000000000-KDLMY:1:1105:4362:20180	10	rpoB_3	PSS	C	0	C	2676	CTT	CTTGCCCGTGGAGGACATGCCGTTCCTGGCGGACGGTACCCCCGTCGACATCATCCTGAATACGCACGGCGTGCCCCGTCGTATGAACATTGGCCAAATCCTGGAGACCCACCTGGGTTGGTGCGCCCATAGCGG	CGTCATCGGT	0	0	0	275
M00970:52:000000000-KDLMY:1:1106:7664:4055	10	rpoB_3	PSS	C	0	C	2676	CTT	CTTGCCCGTGGAGGACATGCCGTTCCTGGCGGACGGTACCCCCGTCGACATCATCCTGAATACGCACGGCGTGCCCCGTCGTATGAACATTGGCCAAATCCTGGAGACCCACCTGGGTTGGTGCGCCCATAGCGG	CGTCATCGGT	0	0	0	275
M00970:52:000000000-KDLMY:1:1106:23104:4320	10	rpoB_3	PSS	C	0	C	2676	CTT	CTTGCCCGTGGAGGACATGCCGTTCCTGGCGGACGGTACCCCCGTCGACATCATCCTGAATACGCACGGCGTGCCCCGTCGTATGAACATTGGCCAAATCCTGGAGACCCACCTGGGTTGGTGCGCCCATAGCGG	CGTCATCGGT	0	0	0	275
M00970:52:000000000-KDLMY:1:1106:27700:9150	10	rpoB_3	PSS	C	0	C	2676	CTT	CTTGCCCGTGGAGGACATGCCGTTCCTGGCGGACGGTACCCCCGTCGACATCATCCTGAATACGCACGGCGTGCCCCGTCGTATGAACATTGGCCAAATCCTGGAGACCCACCTGGGTTGGTGCGCCCATAGCGG	CGTCATCGGT	0	0	0	275
M00970:52:000000000-KDLMY:1:1106:22396:10231	10	rpoB_3	PSS	C	0	C	2676	CTT	CTTGCCCGTGGAGGACATGCCGTTCCTGGCGGACGGTACCCCCGTCGACATCATCCTGAATACGCACGGCGTGCCCCGTCGTATGAACATTGGCCAAATCCTGGAGACCCACCTGGGTTGGTGCGCCCATAGCGG	CGTCATCGGT	0	0	0	275
M00970:52:000000000-KDLMY:1:1106:19698:10449	10	rpoB_3	PSS	C	0	C	2676	CTT	CTTGCCCGTGGAGGACATGCCGTTCCTGGCGGACGGTACCCCCGTCGACATCATCCTGAATACGCACGGCGTGCCCCGTCGTATGAACATTGGCCAAATCCTGGAGACCCACCTGGGTTGGTGCGCCCATAGCGG	CGTCATCGGT	0	0	0	275
M00970:52:000000000-KDLMY:1:1106:21792:14660	10	rpoB_3	PSS	C	0	C	2676	CTT	CTTGCCCGTGGAGGACATGCCGTTCCTGGCGGACGGTACCCCCGTCGACATCATCCTGAATACGCACGGCGTGCCCCGTCGTATGAACATTGGCCAAATCCTGGAGACCCACCTGGGTTGGTGCGCCCATAGCGG	CGTCATCGGT	0	0	0	275
M00970:52:000000000-KDLMY:1:1106:19592:14681	10	rpoB_3	PSS	C	0	C	2676	CTT	CTTGCCCGTGGAGGACATGCCGTTCCTGGCGGACGGTACCCCCGTCGACATCATCCTGAATACGCACGGCGTGCCCCGTCGTATGAACATTGGCCAAATCCTGGAGACCCACCTGGGTTGGTGCGCCCATAGCGG	CGTCATCGGT	0	0	0	275
M00970:52:000000000-KDLMY:1:1106:4138:15786	10	rpoB_3	PSS	C	0	C	2676	CTT	CTTGCCCGTGGAGGACATGCCGTTCCTGGCGGACGGTACCCCCGTCGACATCATCCTGAATACGCACGGCGTGCCCCGTCGTATGAACATTGGCCAAATCCTGGAGACCCACCTGGGTTGGTGCGCCCATAGCGG	CGTCATCGGT	0	0	0	275
M00970:52:000000000-KDLMY:1:1106:20945:17135	10	rpoB_3	PSS	C	0	C	2676	CTT	CTTGCCCGTGGAGGACATGCCGTTCCTGGCGGACGGTACCCCCGTCGACATCATCCTGAATACGCACGGCGTGCCCCGTCGTATGAACATTGGCCAAATCCTGGAGACCCACCTGGGTTGGTGCGCCCATAGCGG	CGTCATCGGT	0	0	0	275
M00970:52:000000000-KDLMY:1:1106:4035:19661	10	rpoB_3	PSS	C	0	C	2676	CTT	CTTGCCCGTGGAGGACATGCCGTTCCTGGCGGACGGTACCCCCGTCGACATCATCCTGAATACGCACGGCGTGCCCCGTCGTATGAACATTGGCCAAATCCTGGAGACCCACCTGGGTTGGTGCGCCCATAGCGG	CGTCATCGGT	0	0	0	275
M00970:52:000000000-KDLMY:1:1106:7100:20258	10	rpoB_3	PSS	C	0	C	2676	CTT	CTTGCCCGTGGAGGACATGCCGTTCCTGGCGGACGGTACCCCCGTCGACATCATCCTGAATACGCACGGCGTGCCCCGTCGTATGAACATTGGCCAAATCCTGGAGACCCACCTGGGTTGGTGCGCCCATAGCGG	CGTCATCGGT	0	0	0	275
M00970:52:000000000-KDLMY:1:1106:21066:21300	10	rpoB_3	PSS	C	0	C	2676	CTT	CTTGCCCGTGGAGGACATGCCGTTCCTGGCGGACGGTACCCCCGTCGACATCATCCTGAATACGCACGGCGTGCCCCGTCGTATGAACATTGGCCAAATCCTGGAGACCCACCTGGGTTGGTGCGCCCATAGCGG	CGTCATCGGT	0	0	0	275
M00970:52:000000000-KDLMY:1:1106:24939:25185	10	rpoB_3	PSS	C	0	C	2676	CTT	CTTGCCCGTGGAGGACATGCCGTTCCTGGCGGACGGTACCCCCGTCGACATCATCCTGAATACGCACGGCGTGCCCCGTCGTATGAACATTGGCCAAATCCTGGAGACCCACCTGGGTTGGTGCGCCCATAGCGG	CGTCATCGGT	0	0	0	275
M00970:52:000000000-KDLMY:1:1106:13839:27617	10	rpoB_3	PSS	C	0	C	2676	CTT	CTTGCCCGTGGAGGACATGCCGTTCCTGGCGGACGGTACCCCCGTCGACATCATCCTGAATACGCACGGCGTGCCCCGTCGTATGAACATTGGCCAAATCCTGGAGACCCACCTGGGTTGGTGCGCCCATAGCGG	CGTCATCGGT	0	0	0	275
M00970:52:000000000-KDLMY:1:1106:14425:28507	10	rpoB_3	PSS	C	0	C	2676	CTT	CTTGCCCGTGGAGGACATGCCGTTCCTGGCGGACGGTACCCCCGTCGACATCATCCTGAATACGCACGGCGTGCCCCGTCGTATGAACATTGGCCAAATCCTGGAGACCCACCTGGGTTGGTGCGCCCATAGCGG	CGTCATCGGT	0	0	0	275
M00970:52:000000000-KDLMY:1:1107:10528:6609	10	rpoB_3	PSS	C	0	C	2676	CTT	CTTGCCCGTGGAGGACATGCCGTTCCTGGCGGACGGTACCCCCGTCGACATCATCCTGAATACGCACGGCGTGCCCCGTCGTATGAACATTGGCCAAATCCTGGAGACCCACCTGGGTTGGTGCGCCCATAGCGG	CGTCATCGGT	0	0	0	275
M00970:52:000000000-KDLMY:1:1107:26230:6735	10	rpoB_3	PSS	C	0	C	2676	CTT	CTTGCCCGTGGAGGACATGCCGTTCCTGGCGGACGGTACCCCCGTCGACATCATCCTGAATACGCACGGCGTGCCCCGTCGTATGAACATTGGCCAAATCCTGGAGACCCACCTGGGTTGGTGCGCCCATAGCGG	CGTCATCGGT	0	0	0	275
M00970:52:000000000-KDLMY:1:1107:11935:14925	10	rpoB_3	PSS	C	0	C	2676	CTT	CTTGCCCGTGGAGGACATGCCGTTCCTGGCGGACGGTACCCCCGTCGACATCATCCTGAATACGCACGGCGTGCCCCGTCGTATGAACATTGGCCAAATCCTGGAGACCCACCTGGGTTGGTGCGCCCATAGCGG	CGTCATCGGT	0	0	0	275
M00970:52:000000000-KDLMY:1:1107:14124:16248	10	rpoB_3	PSS	C	0	C	2676	CTT	CTTGCCCGTGGAGGACATGCCGTTCCTGGCGGACGGTACCCCCGTCGACATCATCCTGAATACGCACGGCGTGCCCCGTCGTATGAACATTGGCCAAATCCTGGAGACCCACCTGGGTTGGTGCGCCCATAGCGG	CGTCATCGGT	0	0	0	275
M00970:52:000000000-KDLMY:1:1107:17484:16880	10	rpoB_3	PSS	C	0	C	2676	CTT	CTTGCCCGTGGAGGACATGCCGTTCCTGGCGGACGGTACCCCCGTCGACATCATCCTGAATACGCACGGCGTGCCCCGTCGTATGAACATTGGCCAAATCCTGGAGACCCACCTGGGTTGGTGCGCCCATAGCGG	CGTCATCGGT	0	0	0	275
M00970:52:000000000-KDLMY:1:1107:20614:20295	10	rpoB_3	PSS	C	0	C	2676	CTT	CTTGCCCGTGGAGGACATGCCGTTCCTGGCGGACGGTACCCCCGTCGACATCATCCTGAATACGCACGGCGTGCCCCGTCGTATGAACATTGGCCAAATCCTGGAGACCCACCTGGGTTGGTGCGCCCATAGCGG	CGTCATCGGT	0	0	0	275
M00970:52:000000000-KDLMY:1:1107:24102:21488	10	rpoB_3	PSS	C	0	C	2676	CTT	CTTGCCCGTGGAGGACATGCCGTTCCTGGCGGACGGTACCCCCGTCGACATCATCCTGAATACGCACGGCGTGCCCCGTCGTATGAACATTGGCCAAATCCTGGAGACCCACCTGGGTTGGTGCGCCCATAGCGG	CGTCATCGGT	0	0	0	275
M00970:52:000000000-KDLMY:1:1107:18454:27999	10	rpoB_3	PSS	C	0	C	2676	CTT	CTTGCCCGTGGAGGACATGCCGTTCCTGGCGGACGGTACCCCCGTCGACATCATCCTGAATACGCACGGCGTGCCCCGTCGTATGAACATTGGCCAAATCCTGGAGACCCACCTGGGTTGGTGCGCCCATAGCGG	CGTCATCGGT	0	0	0	275
M00970:52:000000000-KDLMY:1:1108:23871:6271	10	rpoB_3	PSS	C	0	C	2676	CTT	CTTGCCCGTGGAGGACATGCCGTTCCTGGCGGACGGTACCCCCGTCGACATCATCCTGAATACGCACGGCGTGCCCCGTCGTATGAACATTGGCCAAATCCTGGAGACCCACCTGGGTTGGTGCGCCCATAGCGG	CGTCATCGGT	0	0	0	275
M00970:52:000000000-KDLMY:1:1108:10528:6851	10	rpoB_3	PSS	C	0	C	2676	CTT	CTTGCCCGTGGAGGACATGCCGTTCCTGGCGGACGGTACCCCCGTCGACATCATCCTGAATACGCACGGCGTGCCCCGTCGTATGAACATTGGCCAAATCCTGGAGACCCACCTGGGTTGGTGCGCCCATAGCGG	CGTCATCGGT	0	0	0	275
M00970:52:000000000-KDLMY:1:1108:21757:12993	10	rpoB_3	PSS	C	0	C	2676	CTT	CTTGCCCGTGGAGGACATGCCGTTCCTGGCGGACGGTACCCCCGTCGACATCATCCTGAATACGCACGGCGTGCCCCGTCGTATGAACATTGGCCAAATCCTGGAGACCCACCTGGGTTGGTGCGCCCATAGCGG	CGTCATCGGT	0	0	0	275
M00970:52:000000000-KDLMY:1:1108:15744:14194	10	rpoB_3	PSS	C	0	C	2676	CTT	CTTGCCCGTGGAGGACATGCCGTTCCTGGCGGACGGTACCCCCGTCGACATCATCCTGAATACGCACGGCGTGCCCCGTCGTATGAACATTGGCCAAATCCTGGAGACCCACCTGGGTTGGTGCGCCCATAGCGG	CGTCATCGGT	0	0	0	275
M00970:52:000000000-KDLMY:1:1108:14419:16197	10	rpoB_3	PSS	C	0	C	2676	CTT	CTTGCCCGTGGAGGACATGCCGTTCCTGGCGGACGGTACCCCCGTCGACATCATCCTGAATACGCACGGCGTGCCCCGTCGTATGAACATTGGCCAAATCCTGGAGACCCACCTGGGTTGGTGCGCCCATAGCGG	CGTCATCGGT	0	0	0	275
M00970:52:000000000-KDLMY:1:1108:16834:16727	10	rpoB_3	PSS	C	0	C	2676	CTT	CTTGCCCGTGGAGGACATGCCGTTCCTGGCGGACGGTACCCCCGTCGACATCATCCTGAATACGCACGGCGTGCCCCGTCGTATGAACATTGGCCAAATCCTGGAGACCCACCTGGGTTGGTGCGCCCATAGCGG	CGTCATCGGT	0	0	0	275
M00970:52:000000000-KDLMY:1:1108:15134:17185	10	rpoB_3	PSS	C	0	C	2676	CTT	CTTGCCCGTGGAGGACATGCCGTTCCTGGCGGACGGTACCCCCGTCGACATCATCCTGAATACGCACGGCGTGCCCCGTCGTATGAACATTGGCCAAATCCTGGAGACCCACCTGGGTTGGTGCGCCCATAGCGG	CGTCATCGGT	0	0	0	275
M00970:52:000000000-KDLMY:1:1108:14690:21051	10	rpoB_3	PSS	C	0	C	2676	CTT	CTTGCCCGTGGAGGACATGCCGTTCCTGGCGGACGGTACCCCCGTCGACATCATCCTGAATACGCACGGCGTGCCCCGTCGTATGAACATTGGCCAAATCCTGGAGACCCACCTGGGTTGGTGCGCCCATAGCGG	CGTCATCGGT	0	0	0	275
M00970:52:000000000-KDLMY:1:1108:22001:22057	10	rpoB_3	PSS	C	0	C	2676	CTT	CTTGCCCGTGGAGGACATGCCGTTCCTGGCGGACGGTACCCCCGTCGACATCATCCTGAATACGCACGGCGTGCCCCGTCGTATGAACATTGGCCAAATCCTGGAGACCCACCTGGGTTGGTGCGCCCATAGCGG	CGTCATCGGT	0	0	0	275
M00970:52:000000000-KDLMY:1:1108:20064:23123	10	rpoB_3	PSS	C	0	C	2676	CTT	CTTGCCCGTGGAGGACATGCCGTTCCTGGCGGACGGTACCCCCGTCGACATCATCCTGAATACGCACGGCGTGCCCCGTCGTATGAACATTGGCCAAATCCTGGAGACCCACCTGGGTTGGTGCGCCCATAGCGG	CGTCATCGGT	0	0	0	275
M00970:52:000000000-KDLMY:1:1108:17758:24640	10	rpoB_3	PSS	C	0	C	2676	CTT	CTTGCCCGTGGAGGACATGCCGTTCCTGGCGGACGGTACCCCCGTCGACATCATCCTGAATACGCACGGCGTGCCCCGTCGTATGAACATTGGCCAAATCCTGGAGACCCACCTGGGTTGGTGCGCCCATAGCGG	CGTCATCGGT	0	0	0	275
M00970:52:000000000-KDLMY:1:1108:22617:25656	10	rpoB_3	PSS	C	0	C	2676	CTT	CTTGCCCGTGGAGGACATGCCGTTCCTGGCGGACGGTACCCCCGTCGACATCATCCTGAATACGCACGGCGTGCCCCGTCGTATGAACATTGGCCAAATCCTGGAGACCCACCTGGGTTGGTGCGCCCATAGCGG	CGTCATCGGT	0	0	0	275
M00970:52:000000000-KDLMY:1:1108:11005:27881	10	rpoB_3	PSS	C	0	C	2676	CTT	CTTGCCCGTGGAGGACATGCCGTTCCTGGCGGACGGTACCCCCGTCGACATCATCCTGAATACGCACGGCGTGCCCCGTCGTATGAACATTGGCCAAATCCTGGAGACCCACCTGGGTTGGTGCGCCCATAGCGG	CGTCATCGGT	0	0	0	275
M00970:52:000000000-KDLMY:1:1109:11983:1907	10	rpoB_3	PSS	C	0	C	2676	CTT	CTTGCCCGTGGAGGACATGCCGTTCCTGGCGGACGGTACCCCCGTCGACATCATCCTGAATACGCACGGCGTGCCCCGTCGTATGAACATTGGCCAAATCCTGGAGACCCACCTGGGTTGGTGCGCCCATAGCGG	CGTCATCGGT	0	0	0	275
M00970:52:000000000-KDLMY:1:1109:16879:2159	10	rpoB_3	PSS	C	0	C	2676	CTT	CTTGCCCGTGGAGGACATGCCGTTCCTGGCGGACGGTACCCCCGTCGACATCATCCTGAATACGCACGGCGTGCCCCGTCGTATGAACATTGGCCAAATCCTGGAGACCCACCTGGGTTGGTGCGCCCATAGCGG	CGTCATCGGT	0	0	0	275
M00970:52:000000000-KDLMY:1:1109:8279:7414	10	rpoB_3	PSS	C	0	C	2676	CTT	CTTGCCCGTGGAGGACATGCCGTTCCTGGCGGACGGTACCCCCGTCGACATCATCCTGAATACGCACGGCGTGCCCCGTCGTATGAACATTGGCCAAATCCTGGAGACCCACCTGGGTTGGTGCGCCCATAGCGG	CGTCATCGGT	0	0	0	275
M00970:52:000000000-KDLMY:1:1109:10762:8340	10	rpoB_3	PSS	C	0	C	2676	CTT	CTTGCCCGTGGAGGACATGCCGTTCCTGGCGGACGGTACCCCCGTCGACATCATCCTGAATACGCACGGCGTGCCCCGTCGTATGAACATTGGCCAAATCCTGGAGACCCACCTGGGTTGGTGCGCCCATAGCGG	CGTCATCGGT	0	0	0	275
M00970:52:000000000-KDLMY:1:1109:12794:8922	10	rpoB_3	PSS	C	0	C	2676	CTT	CTTGCCCGTGGAGGACATGCCGTTCCTGGCGGACGGTACCCCCGTCGACATCATCCTGAATACGCACGGCGTGCCCCGTCGTATGAACATTGGCCAAATCCTGGAGACCCACCTGGGTTGGTGCGCCCATAGCGG	CGTCATCGGT	0	0	0	275
M00970:52:000000000-KDLMY:1:1109:24871:10058	10	rpoB_3	PSS	C	0	C	2676	CTT	CTTGCCCGTGGAGGACATGCCGTTCCTGGCGGACGGTACCCCCGTCGACATCATCCTGAATACGCACGGCGTGCCCCGTCGTATGAACATTGGCCAAATCCTGGAGACCCACCTGGGTTGGTGCGCCCATAGCGG	CGTCATCGGT	0	0	0	275
M00970:52:000000000-KDLMY:1:1109:17442:10976	10	rpoB_3	PSS	C	0	C	2676	CTT	CTTGCCCGTGGAGGACATGCCGTTCCTGGCGGACGGTACCCCCGTCGACATCATCCTGAATACGCACGGCGTGCCCCGTCGTATGAACATTGGCCAAATCCTGGAGACCCACCTGGGTTGGTGCGCCCATAGCGG	CGTCATCGGT	0	0	0	275
M00970:52:000000000-KDLMY:1:1109:27046:12180	10	rpoB_3	PSS	C	0	C	2676	CTT	CTTGCCCGTGGAGGACATGCCGTTCCTGGCGGACGGTACCCCCGTCGACATCATCCTGAATACGCACGGCGTGCCCCGTCGTATGAACATTGGCCAAATCCTGGAGACCCACCTGGGTTGGTGCGCCCATAGCGG	CGTCATCGGT	0	0	0	275
M00970:52:000000000-KDLMY:1:1109:6600:13492	10	rpoB_3	PSS	C	0	C	2676	CTT	CTTGCCCGTGGAGGACATGCCGTTCCTGGCGGACGGTACCCCCGTCGACATCATCCTGAATACGCACGGCGTGCCCCGTCGTATGAACATTGGCCAAATCCTGGAGACCCACCTGGGTTGGTGCGCCCATAGCGG	CGTCATCGGT	0	0	0	275
M00970:52:000000000-KDLMY:1:1109:29033:17123	10	rpoB_3	PSS	C	0	C	2676	CTT	CTTGCCCGTGGAGGACATGCCGTTCCTGGCGGACGGTACCCCCGTCGACATCATCCTGAATACGCACGGCGTGCCCCGTCGTATGAACATTGGCCAAATCCTGGAGACCCACCTGGGTTGGTGCGCCCATAGCGG	CGTCATCGGT	0	0	0	275
M00970:52:000000000-KDLMY:1:1109:4816:19533	10	rpoB_3	PSS	C	0	C	2676	CTT	CTTGCCCGTGGAGGACATGCCGTTCCTGGCGGACGGTACCCCCGTCGACATCATCCTGAATACGCACGGCGTGCCCCGTCGTATGAACATTGGCCAAATCCTGGAGACCCACCTGGGTTGGTGCGCCCATAGCGG	CGTCATCGGT	0	0	0	275
M00970:52:000000000-KDLMY:1:1109:3605:20735	10	rpoB_3	PSS	C	0	C	2676	CTT	CTTGCCCGTGGAGGACATGCCGTTCCTGGCGGACGGTACCCCCGTCGACATCATCCTGAATACGCACGGCGTGCCCCGTCGTATGAACATTGGCCAAATCCTGGAGACCCACCTGGGTTGGTGCGCCCATAGCGG	CGTCATCGGT	0	0	0	275
M00970:52:000000000-KDLMY:1:1109:11658:21264	10	rpoB_3	PSS	C	0	C	2676	CTT	CTTGCCCGTGGAGGACATGCCGTTCCTGGCGGACGGTACCCCCGTCGACATCATCCTGAATACGCACGGCGTGCCCCGTCGTATGAACATTGGCCAAATCCTGGAGACCCACCTGGGTTGGTGCGCCCATAGCGG	CGTCATCGGT	0	0	0	275
M00970:52:000000000-KDLMY:1:1109:27141:21805	10	rpoB_3	PSS	C	0	C	2676	CTT	CTTGCCCGTGGAGGACATGCCGTTCCTGGCGGACGGTACCCCCGTCGACATCATCCTGAATACGCACGGCGTGCCCCGTCGTATGAACATTGGCCAAATCCTGGAGACCCACCTGGGTTGGTGCGCCCATAGCGG	CGTCATCGGT	0	0	0	275
M00970:52:000000000-KDLMY:1:1109:16324:23553	10	rpoB_3	PSS	C	0	C	2676	CTT	CTTGCCCGTGGAGGACATGCCGTTCCTGGCGGACGGTACCCCCGTCGACATCATCCTGAATACGCACGGCGTGCCCCGTCGTATGAACATTGGCCAAATCCTGGAGACCCACCTGGGTTGGTGCGCCCATAGCGG	CGTCATCGGT	0	0	0	275
M00970:52:000000000-KDLMY:1:1109:13777:26248	10	rpoB_3	PSS	C	0	C	2676	CTT	CTTGCCCGTGGAGGACATGCCGTTCCTGGCGGACGGTACCCCCGTCGACATCATCCTGAATACGCACGGCGTGCCCCGTCGTATGAACATTGGCCAAATCCTGGAGACCCACCTGGGTTGGTGCGCCCATAGCGG	CGTCATCGGT	0	0	0	275
M00970:52:000000000-KDLMY:1:1109:7914:26770	10	rpoB_3	PSS	C	0	C	2676	CTT	CTTGCCCGTGGAGGACATGCCGTTCCTGGCGGACGGTACCCCCGTCGACATCATCCTGAATACGCACGGCGTGCCCCGTCGTATGAACATTGGCCAAATCCTGGAGACCCACCTGGGTTGGTGCGCCCATAGCGG	CGTCATCGGT	0	0	0	275
M00970:52:000000000-KDLMY:1:1110:13427:1888	10	rpoB_3	PSS	C	0	C	2676	CTT	CTTGCCCGTGGAGGACATGCCGTTCCTGGCGGACGGTACCCCCGTCGACATCATCCTGAATACGCACGGCGTGCCCCGTCGTATGAACATTGGCCAAATCCTGGAGACCCACCTGGGTTGGTGCGCCCATAGCGG	CGTCATCGGT	0	0	0	275
M00970:52:000000000-KDLMY:1:1110:11256:3755	10	rpoB_3	PSS	C	0	C	2676	CTT	CTTGCCCGTGGAGGACATGCCGTTCCTGGCGGACGGTACCCCCGTCGACATCATCCTGAATACGCACGGCGTGCCCCGTCGTATGAACATTGGCCAAATCCTGGAGACCCACCTGGGTTGGTGCGCCCATAGCGG	CGTCATCGGT	0	0	0	275
M00970:52:000000000-KDLMY:1:1110:17613:7581	10	rpoB_3	PSS	C	0	C	2676	CTT	CTTGCCCGTGGAGGACATGCCGTTCCTGGCGGACGGTACCCCCGTCGACATCATCCTGAATACGCACGGCGTGCCCCGTCGTATGAACATTGGCCAAATCCTGGAGACCCACCTGGGTTGGTGCGCCCATAGCGG	CGTCATCGGT	0	0	0	275
M00970:52:000000000-KDLMY:1:1110:20734:8093	10	rpoB_3	PSS	C	0	C	2676	CTT	CTTGCCCGTGGAGGACATGCCGTTCCTGGCGGACGGTACCCCCGTCGACATCATCCTGAATACGCACGGCGTGCCCCGTCGTATGAACATTGGCCAAATCCTGGAGACCCACCTGGGTTGGTGCGCCCATAGCGG	CGTCATCGGT	0	0	0	275
M00970:52:000000000-KDLMY:1:1110:23981:8888	10	rpoB_3	PSS	C	0	C	2676	CTT	CTTGCCCGTGGAGGACATGCCGTTCCTGGCGGACGGTACCCCCGTCGACATCATCCTGAATACGCACGGCGTGCCCCGTCGTATGAACATTGGCCAAATCCTGGAGACCCACCTGGGTTGGTGCGCCCATAGCGG	CGTCATCGGT	0	0	0	275
M00970:52:000000000-KDLMY:1:1110:22583:9026	10	rpoB_3	PSS	C	0	C	2676	CTT	CTTGCCCGTGGAGGACATGCCGTTCCTGGCGGACGGTACCCCCGTCGACATCATCCTGAATACGCACGGCGTGCCCCGTCGTATGAACATTGGCCAAATCCTGGAGACCCACCTGGGTTGGTGCGCCCATAGCGG	CGTCATCGGT	0	0	0	275
M00970:52:000000000-KDLMY:1:1110:22503:9112	10	rpoB_3	PSS	C	0	C	2676	CTT	CTTGCCCGTGGAGGACATGCCGTTCCTGGCGGACGGTACCCCCGTCGACATCATCCTGAATACGCACGGCGTGCCCCGTCGTATGAACATTGGCCAAATCCTGGAGACCCACCTGGGTTGGTGCGCCCATAGCGG	CGTCATCGGT	0	0	0	275
M00970:52:000000000-KDLMY:1:1110:11929:9695	10	rpoB_3	PSS	C	0	C	2676	CTT	CTTGCCCGTGGAGGACATGCCGTTCCTGGCGGACGGTACCCCCGTCGACATCATCCTGAATACGCACGGCGTGCCCCGTCGTATGAACATTGGCCAAATCCTGGAGACCCACCTGGGTTGGTGCGCCCATAGCGG	CGTCATCGGT	0	0	0	275
M00970:52:000000000-KDLMY:1:1110:14717:11268	10	rpoB_3	PSS	C	0	C	2676	CTT	CTTGCCCGTGGAGGACATGCCGTTCCTGGCGGACGGTACCCCCGTCGACATCATCCTGAATACGCACGGCGTGCCCCGTCGTATGAACATTGGCCAAATCCTGGAGACCCACCTGGGTTGGTGCGCCCATAGCGG	CGTCATCGGT	0	0	0	275
M00970:52:000000000-KDLMY:1:1110:13498:13670	10	rpoB_3	PSS	C	0	C	2676	CTT	CTTGCCCGTGGAGGACATGCCGTTCCTGGCGGACGGTACCCCCGTCGACATCATCCTGAATACGCACGGCGTGCCCCGTCGTATGAACATTGGCCAAATCCTGGAGACCCACCTGGGTTGGTGCGCCCATAGCGG	CGTCATCGGT	0	0	0	275
M00970:52:000000000-KDLMY:1:1110:21300:16666	10	rpoB_3	PSS	C	0	C	2676	CTT	CTTGCCCGTGGAGGACATGCCGTTCCTGGCGGACGGTACCCCCGTCGACATCATCCTGAATACGCACGGCGTGCCCCGTCGTATGAACATTGGCCAAATCCTGGAGACCCACCTGGGTTGGTGCGCCCATAGCGG	CGTCATCGGT	0	0	0	275
M00970:52:000000000-KDLMY:1:1110:7810:20272	10	rpoB_3	PSS	C	0	C	2676	CTT	CTTGCCCGTGGAGGACATGCCGTTCCTGGCGGACGGTACCCCCGTCGACATCATCCTGAATACGCACGGCGTGCCCCGTCGTATGAACATTGGCCAAATCCTGGAGACCCACCTGGGTTGGTGCGCCCATAGCGG	CGTCATCGGT	0	0	0	275
M00970:52:000000000-KDLMY:1:1110:19267:27291	10	rpoB_3	PSS	C	0	C	2676	CTT	CTTGCCCGTGGAGGACATGCCGTTCCTGGCGGACGGTACCCCCGTCGACATCATCCTGAATACGCACGGCGTGCCCCGTCGTATGAACATTGGCCAAATCCTGGAGACCCACCTGGGTTGGTGCGCCCATAGCGG	CGTCATCGGT	0	0	0	275
M00970:52:000000000-KDLMY:1:1111:11539:2652	10	rpoB_3	PSS	C	0	C	2676	CTT	CTTGCCCGTGGAGGACATGCCGTTCCTGGCGGACGGTACCCCCGTCGACATCATCCTGAATACGCACGGCGTGCCCCGTCGTATGAACATTGGCCAAATCCTGGAGACCCACCTGGGTTGGTGCGCCCATAGCGG	CGTCATCGGT	0	0	0	275
M00970:52:000000000-KDLMY:1:1111:22359:7492	10	rpoB_3	PSS	C	0	C	2676	CTT	CTTGCCCGTGGAGGACATGCCGTTCCTGGCGGACGGTACCCCCGTCGACATCATCCTGAATACGCACGGCGTGCCCCGTCGTATGAACATTGGCCAAATCCTGGAGACCCACCTGGGTTGGTGCGCCCATAGCGG	CGTCATCGGT	0	0	0	275
M00970:52:000000000-KDLMY:1:1111:6897:11277	10	rpoB_3	PSS	C	0	C	2676	CTT	CTTGCCCGTGGAGGACATGCCGTTCCTGGCGGACGGTACCCCCGTCGACATCATCCTGAATACGCACGGCGTGCCCCGTCGTATGAACATTGGCCAAATCCTGGAGACCCACCTGGGTTGGTGCGCCCATAGCGG	CGTCATCGGT	0	0	0	275
M00970:52:000000000-KDLMY:1:1111:27956:12327	10	rpoB_3	PSS	C	0	C	2676	CTT	CTTGCCCGTGGAGGACATGCCGTTCCTGGCGGACGGTACCCCCGTCGACATCATCCTGAATACGCACGGCGTGCCCCGTCGTATGAACATTGGCCAAATCCTGGAGACCCACCTGGGTTGGTGCGCCCATAGCGG	CGTCATCGGT	0	0	0	275
M00970:52:000000000-KDLMY:1:1111:3269:13676	10	rpoB_3	PSS	C	0	C	2676	CTT	CTTGCCCGTGGAGGACATGCCGTTCCTGGCGGACGGTACCCCCGTCGACATCATCCTGAATACGCACGGCGTGCCCCGTCGTATGAACATTGGCCAAATCCTGGAGACCCACCTGGGTTGGTGCGCCCATAGCGG	CGTCATCGGT	0	0	0	275
M00970:52:000000000-KDLMY:1:1111:25862:13954	10	rpoB_3	PSS	C	0	C	2676	CTT	CTTGCCCGTGGAGGACATGCCGTTCCTGGCGGACGGTACCCCCGTCGACATCATCCTGAATACGCACGGCGTGCCCCGTCGTATGAACATTGGCCAAATCCTGGAGACCCACCTGGGTTGGTGCGCCCATAGCGG	CGTCATCGGT	0	0	0	275
M00970:52:000000000-KDLMY:1:1111:20828:19435	10	rpoB_3	PSS	C	0	C	2676	CTT	CTTGCCCGTGGAGGACATGCCGTTCCTGGCGGACGGTACCCCCGTCGACATCATCCTGAATACGCACGGCGTGCCCCGTCGTATGAACATTGGCCAAATCCTGGAGACCCACCTGGGTTGGTGCGCCCATAGCGG	CGTCATCGGT	0	0	0	275
M00970:52:000000000-KDLMY:1:1111:17734:19595	10	rpoB_3	PSS	C	0	C	2676	CTT	CTTGCCCGTGGAGGACATGCCGTTCCTGGCGGACGGTACCCCCGTCGACATCATCCTGAATACGCACGGCGTGCCCCGTCGTATGAACATTGGCCAAATCCTGGAGACCCACCTGGGTTGGTGCGCCCATAGCGG	CGTCATCGGT	0	0	0	275
M00970:52:000000000-KDLMY:1:1111:12721:21520	10	rpoB_3	PSS	C	0	C	2676	CTT	CTTGCCCGTGGAGGACATGCCGTTCCTGGCGGACGGTACCCCCGTCGACATCATCCTGAATACGCACGGCGTGCCCCGTCGTATGAACATTGGCCAAATCCTGGAGACCCACCTGGGTTGGTGCGCCCATAGCGG	CGTCATCGGT	0	0	0	275
M00970:52:000000000-KDLMY:1:1111:19439:24106	10	rpoB_3	PSS	C	0	C	2676	CTT	CTTGCCCGTGGAGGACATGCCGTTCCTGGCGGACGGTACCCCCGTCGACATCATCCTGAATACGCACGGCGTGCCCCGTCGTATGAACATTGGCCAAATCCTGGAGACCCACCTGGGTTGGTGCGCCCATAGCGG	CGTCATCGGT	0	0	0	275
M00970:52:000000000-KDLMY:1:1111:13447:25903	10	rpoB_3	PSS	C	0	C	2676	CTT	CTTGCCCGTGGAGGACATGCCGTTCCTGGCGGACGGTACCCCCGTCGACATCATCCTGAATACGCACGGCGTGCCCCGTCGTATGAACATTGGCCAAATCCTGGAGACCCACCTGGGTTGGTGCGCCCATAGCGG	CGTCATCGGT	0	0	0	275
M00970:52:000000000-KDLMY:1:1111:16244:27952	10	rpoB_3	PSS	C	0	C	2676	CTT	CTTGCCCGTGGAGGACATGCCGTTCCTGGCGGACGGTACCCCCGTCGACATCATCCTGAATACGCACGGCGTGCCCCGTCGTATGAACATTGGCCAAATCCTGGAGACCCACCTGGGTTGGTGCGCCCATAGCGG	CGTCATCGGT	0	0	0	275
M00970:52:000000000-KDLMY:1:1111:16250:27970	10	rpoB_3	PSS	C	0	C	2676	CTT	CTTGCCCGTGGAGGACATGCCGTTCCTGGCGGACGGTACCCCCGTCGACATCATCCTGAATACGCACGGCGTGCCCCGTCGTATGAACATTGGCCAAATCCTGGAGACCCACCTGGGTTGGTGCGCCCATAGCGG	CGTCATCGGT	0	0	0	275
M00970:52:000000000-KDLMY:1:1112:22233:7752	10	rpoB_3	PSS	C	0	C	2676	CTT	CTTGCCCGTGGAGGACATGCCGTTCCTGGCGGACGGTACCCCCGTCGACATCATCCTGAATACGCACGGCGTGCCCCGTCGTATGAACATTGGCCAAATCCTGGAGACCCACCTGGGTTGGTGCGCCCATAGCGG	CGTCATCGGT	0	0	0	275
M00970:52:000000000-KDLMY:1:1112:21136:10143	10	rpoB_3	PSS	C	0	C	2676	CTT	CTTGCCCGTGGAGGACATGCCGTTCCTGGCGGACGGTACCCCCGTCGACATCATCCTGAATACGCACGGCGTGCCCCGTCGTATGAACATTGGCCAAATCCTGGAGACCCACCTGGGTTGGTGCGCCCATAGCGG	CGTCATCGGT	0	0	0	275
M00970:52:000000000-KDLMY:1:1112:8433:10176	10	rpoB_3	PSS	C	0	C	2676	CTT	CTTGCCCGTGGAGGACATGCCGTTCCTGGCGGACGGTACCCCCGTCGACATCATCCTGAATACGCACGGCGTGCCCCGTCGTATGAACATTGGCCAAATCCTGGAGACCCACCTGGGTTGGTGCGCCCATAGCGG	CGTCATCGGT	0	0	0	275
M00970:52:000000000-KDLMY:1:1112:20779:10334	10	rpoB_3	PSS	C	0	C	2676	CTT	CTTGCCCGTGGAGGACATGCCGTTCCTGGCGGACGGTACCCCCGTCGACATCATCCTGAATACGCACGGCGTGCCCCGTCGTATGAACATTGGCCAAATCCTGGAGACCCACCTGGGTTGGTGCGCCCATAGCGG	CGTCATCGGT	0	0	0	275
M00970:52:000000000-KDLMY:1:1112:5516:10973	10	rpoB_3	PSS	C	0	C	2676	CTT	CTTGCCCGTGGAGGACATGCCGTTCCTGGCGGACGGTACCCCCGTCGACATCATCCTGAATACGCACGGCGTGCCCCGTCGTATGAACATTGGCCAAATCCTGGAGACCCACCTGGGTTGGTGCGCCCATAGCGG	CGTCATCGGT	0	0	0	275
M00970:52:000000000-KDLMY:1:1112:8178:14037	10	rpoB_3	PSS	C	0	C	2676	CTT	CTTGCCCGTGGAGGACATGCCGTTCCTGGCGGACGGTACCCCCGTCGACATCATCCTGAATACGCACGGCGTGCCCCGTCGTATGAACATTGGCCAAATCCTGGAGACCCACCTGGGTTGGTGCGCCCATAGCGG	CGTCATCGGT	0	0	0	275
M00970:52:000000000-KDLMY:1:1112:2507:15443	10	rpoB_3	PSS	C	0	C	2676	CTT	CTTGCCCGTGGAGGACATGCCGTTCCTGGCGGACGGTACCCCCGTCGACATCATCCTGAATACGCACGGCGTGCCCCGTCGTATGAACATTGGCCAAATCCTGGAGACCCACCTGGGTTGGTGCGCCCATAGCGG	CGTCATCGGT	0	0	0	275
M00970:52:000000000-KDLMY:1:1112:28282:16130	10	rpoB_3	PSS	C	0	C	2676	CTT	CTTGCCCGTGGAGGACATGCCGTTCCTGGCGGACGGTACCCCCGTCGACATCATCCTGAATACGCACGGCGTGCCCCGTCGTATGAACATTGGCCAAATCCTGGAGACCCACCTGGGTTGGTGCGCCCATAGCGG	CGTCATCGGT	0	0	0	275
M00970:52:000000000-KDLMY:1:1112:5438:19132	10	rpoB_3	PSS	C	0	C	2676	CTT	CTTGCCCGTGGAGGACATGCCGTTCCTGGCGGACGGTACCCCCGTCGACATCATCCTGAATACGCACGGCGTGCCCCGTCGTATGAACATTGGCCAAATCCTGGAGACCCACCTGGGTTGGTGCGCCCATAGCGG	CGTCATCGGT	0	0	0	275
M00970:52:000000000-KDLMY:1:1112:19687:20063	10	rpoB_3	PSS	C	0	C	2676	CTT	CTTGCCCGTGGAGGACATGCCGTTCCTGGCGGACGGTACCCCCGTCGACATCATCCTGAATACGCACGGCGTGCCCCGTCGTATGAACATTGGCCAAATCCTGGAGACCCACCTGGGTTGGTGCGCCCATAGCGG	CGTCATCGGT	0	0	0	275
M00970:52:000000000-KDLMY:1:1112:7386:21622	10	rpoB_3	PSS	C	0	C	2676	CTT	CTTGCCCGTGGAGGACATGCCGTTCCTGGCGGACGGTACCCCCGTCGACATCATCCTGAATACGCACGGCGTGCCCCGTCGTATGAACATTGGCCAAATCCTGGAGACCCACCTGGGTTGGTGCGCCCATAGCGG	CGTCATCGGT	0	0	0	275
M00970:52:000000000-KDLMY:1:1112:21869:21803	10	rpoB_3	PSS	C	0	C	2676	CTT	CTTGCCCGTGGAGGACATGCCGTTCCTGGCGGACGGTACCCCCGTCGACATCATCCTGAATACGCACGGCGTGCCCCGTCGTATGAACATTGGCCAAATCCTGGAGACCCACCTGGGTTGGTGCGCCCATAGCGG	CGTCATCGGT	0	0	0	275
M00970:52:000000000-KDLMY:1:1112:12287:23737	10	rpoB_3	PSS	C	0	C	2676	CTT	CTTGCCCGTGGAGGACATGCCGTTCCTGGCGGACGGTACCCCCGTCGACATCATCCTGAATACGCACGGCGTGCCCCGTCGTATGAACATTGGCCAAATCCTGGAGACCCACCTGGGTTGGTGCGCCCATAGCGG	CGTCATCGGT	0	0	0	275
M00970:52:000000000-KDLMY:1:1112:17304:24595	10	rpoB_3	PSS	C	0	C	2676	CTT	CTTGCCCGTGGAGGACATGCCGTTCCTGGCGGACGGTACCCCCGTCGACATCATCCTGAATACGCACGGCGTGCCCCGTCGTATGAACATTGGCCAAATCCTGGAGACCCACCTGGGTTGGTGCGCCCATAGCGG	CGTCATCGGT	0	0	0	275
M00970:52:000000000-KDLMY:1:1112:11060:27115	10	rpoB_3	PSS	C	0	C	2676	CTT	CTTGCCCGTGGAGGACATGCCGTTCCTGGCGGACGGTACCCCCGTCGACATCATCCTGAATACGCACGGCGTGCCCCGTCGTATGAACATTGGCCAAATCCTGGAGACCCACCTGGGTTGGTGCGCCCATAGCGG	CGTCATCGGT	0	0	0	275
M00970:52:000000000-KDLMY:1:1113:15241:1444	10	rpoB_3	PSS	C	0	C	2676	CTT	CTTGCCCGTGGAGGACATGCCGTTCCTGGCGGACGGTACCCCCGTCGACATCATCCTGAATACGCACGGCGTGCCCCGTCGTATGAACATTGGCCAAATCCTGGAGACCCACCTGGGTTGGTGCGCCCATAGCGG	CGTCATCGGT	0	0	0	275
M00970:52:000000000-KDLMY:1:1113:9272:3412	10	rpoB_3	PSS	C	0	C	2676	CTT	CTTGCCCGTGGAGGACATGCCGTTCCTGGCGGACGGTACCCCCGTCGACATCATCCTGAATACGCACGGCGTGCCCCGTCGTATGAACATTGGCCAAATCCTGGAGACCCACCTGGGTTGGTGCGCCCATAGCGG	CGTCATCGGT	0	0	0	275
M00970:52:000000000-KDLMY:1:1113:10414:4811	10	rpoB_3	PSS	C	0	C	2676	CTT	CTTGCCCGTGGAGGACATGCCGTTCCTGGCGGACGGTACCCCCGTCGACATCATCCTGAATACGCACGGCGTGCCCCGTCGTATGAACATTGGCCAAATCCTGGAGACCCACCTGGGTTGGTGCGCCCATAGCGG	CGTCATCGGT	0	0	0	275
M00970:52:000000000-KDLMY:1:1113:23969:11916	10	rpoB_3	PSS	C	0	C	2676	CTT	CTTGCCCGTGGAGGACATGCCGTTCCTGGCGGACGGTACCCCCGTCGACATCATCCTGAATACGCACGGCGTGCCCCGTCGTATGAACATTGGCCAAATCCTGGAGACCCACCTGGGTTGGTGCGCCCATAGCGG	CGTCATCGGT	0	0	0	275
M00970:52:000000000-KDLMY:1:1113:20875:15685	10	rpoB_3	PSS	C	0	C	2676	CTT	CTTGCCCGTGGAGGACATGCCGTTCCTGGCGGACGGTACCCCCGTCGACATCATCCTGAATACGCACGGCGTGCCCCGTCGTATGAACATTGGCCAAATCCTGGAGACCCACCTGGGTTGGTGCGCCCATAGCGG	CGTCATCGGT	0	0	0	275
M00970:52:000000000-KDLMY:1:1113:6591:19741	10	rpoB_3	PSS	C	0	C	2676	CTT	CTTGCCCGTGGAGGACATGCCGTTCCTGGCGGACGGTACCCCCGTCGACATCATCCTGAATACGCACGGCGTGCCCCGTCGTATGAACATTGGCCAAATCCTGGAGACCCACCTGGGTTGGTGCGCCCATAGCGG	CGTCATCGGT	0	0	0	275
M00970:52:000000000-KDLMY:1:1113:10205:21032	10	rpoB_3	PSS	C	0	C	2676	CTT	CTTGCCCGTGGAGGACATGCCGTTCCTGGCGGACGGTACCCCCGTCGACATCATCCTGAATACGCACGGCGTGCCCCGTCGTATGAACATTGGCCAAATCCTGGAGACCCACCTGGGTTGGTGCGCCCATAGCGG	CGTCATCGGT	0	0	0	275
M00970:52:000000000-KDLMY:1:1113:17857:21795	10	rpoB_3	PSS	C	0	C	2676	CTT	CTTGCCCGTGGAGGACATGCCGTTCCTGGCGGACGGTACCCCCGTCGACATCATCCTGAATACGCACGGCGTGCCCCGTCGTATGAACATTGGCCAAATCCTGGAGACCCACCTGGGTTGGTGCGCCCATAGCGG	CGTCATCGGT	0	0	0	275
M00970:52:000000000-KDLMY:1:1113:24272:26110	10	rpoB_3	PSS	C	0	C	2676	CTT	CTTGCCCGTGGAGGACATGCCGTTCCTGGCGGACGGTACCCCCGTCGACATCATCCTGAATACGCACGGCGTGCCCCGTCGTATGAACATTGGCCAAATCCTGGAGACCCACCTGGGTTGGTGCGCCCATAGCGG	CGTCATCGGT	0	0	0	275
M00970:52:000000000-KDLMY:1:1113:8281:26801	10	rpoB_3	PSS	C	0	C	2676	CTT	CTTGCCCGTGGAGGACATGCCGTTCCTGGCGGACGGTACCCCCGTCGACATCATCCTGAATACGCACGGCGTGCCCCGTCGTATGAACATTGGCCAAATCCTGGAGACCCACCTGGGTTGGTGCGCCCATAGCGG	CGTCATCGGT	0	0	0	275
M00970:52:000000000-KDLMY:1:1114:13208:3487	10	rpoB_3	PSS	C	0	C	2676	CTT	CTTGCCCGTGGAGGACATGCCGTTCCTGGCGGACGGTACCCCCGTCGACATCATCCTGAATACGCACGGCGTGCCCCGTCGTATGAACATTGGCCAAATCCTGGAGACCCACCTGGGTTGGTGCGCCCATAGCGG	CGTCATCGGT	0	0	0	275
M00970:52:000000000-KDLMY:1:1114:25003:5246	10	rpoB_3	PSS	C	0	C	2676	CTT	CTTGCCCGTGGAGGACATGCCGTTCCTGGCGGACGGTACCCCCGTCGACATCATCCTGAATACGCACGGCGTGCCCCGTCGTATGAACATTGGCCAAATCCTGGAGACCCACCTGGGTTGGTGCGCCCATAGCGG	CGTCATCGGT	0	0	0	275
M00970:52:000000000-KDLMY:1:1114:24808:7457	10	rpoB_3	PSS	C	0	C	2676	CTT	CTTGCCCGTGGAGGACATGCCGTTCCTGGCGGACGGTACCCCCGTCGACATCATCCTGAATACGCACGGCGTGCCCCGTCGTATGAACATTGGCCAAATCCTGGAGACCCACCTGGGTTGGTGCGCCCATAGCGG	CGTCATCGGT	0	0	0	275
M00970:52:000000000-KDLMY:1:1114:11331:7843	10	rpoB_3	PSS	C	0	C	2676	CTT	CTTGCCCGTGGAGGACATGCCGTTCCTGGCGGACGGTACCCCCGTCGACATCATCCTGAATACGCACGGCGTGCCCCGTCGTATGAACATTGGCCAAATCCTGGAGACCCACCTGGGTTGGTGCGCCCATAGCGG	CGTCATCGGT	0	0	0	275
M00970:52:000000000-KDLMY:1:1114:4740:8543	10	rpoB_3	PSS	C	0	C	2676	CTT	CTTGCCCGTGGAGGACATGCCGTTCCTGGCGGACGGTACCCCCGTCGACATCATCCTGAATACGCACGGCGTGCCCCGTCGTATGAACATTGGCCAAATCCTGGAGACCCACCTGGGTTGGTGCGCCCATAGCGG	CGTCATCGGT	0	0	0	275
M00970:52:000000000-KDLMY:1:1114:21132:12936	10	rpoB_3	PSS	C	0	C	2676	CTT	CTTGCCCGTGGAGGACATGCCGTTCCTGGCGGACGGTACCCCCGTCGACATCATCCTGAATACGCACGGCGTGCCCCGTCGTATGAACATTGGCCAAATCCTGGAGACCCACCTGGGTTGGTGCGCCCATAGCGG	CGTCATCGGT	0	0	0	275
M00970:52:000000000-KDLMY:1:1114:6711:14112	10	rpoB_3	PSS	C	0	C	2676	CTT	CTTGCCCGTGGAGGACATGCCGTTCCTGGCGGACGGTACCCCCGTCGACATCATCCTGAATACGCACGGCGTGCCCCGTCGTATGAACATTGGCCAAATCCTGGAGACCCACCTGGGTTGGTGCGCCCATAGCGG	CGTCATCGGT	0	0	0	275
M00970:52:000000000-KDLMY:1:1114:18142:14146	10	rpoB_3	PSS	C	0	C	2676	CTT	CTTGCCCGTGGAGGACATGCCGTTCCTGGCGGACGGTACCCCCGTCGACATCATCCTGAATACGCACGGCGTGCCCCGTCGTATGAACATTGGCCAAATCCTGGAGACCCACCTGGGTTGGTGCGCCCATAGCGG	CGTCATCGGT	0	0	0	275
M00970:52:000000000-KDLMY:1:1114:2343:15679	10	rpoB_3	PSS	C	0	C	2676	CTT	CTTGCCCGTGGAGGACATGCCGTTCCTGGCGGACGGTACCCCCGTCGACATCATCCTGAATACGCACGGCGTGCCCCGTCGTATGAACATTGGCCAAATCCTGGAGACCCACCTGGGTTGGTGCGCCCATAGCGG	CGTCATCGGT	0	0	0	275
M00970:52:000000000-KDLMY:1:1114:10076:17182	10	rpoB_3	PSS	C	0	C	2676	CTT	CTTGCCCGTGGAGGACATGCCGTTCCTGGCGGACGGTACCCCCGTCGACATCATCCTGAATACGCACGGCGTGCCCCGTCGTATGAACATTGGCCAAATCCTGGAGACCCACCTGGGTTGGTGCGCCCATAGCGG	CGTCATCGGT	0	0	0	275
M00970:52:000000000-KDLMY:1:1114:14623:17269	10	rpoB_3	PSS	C	0	C	2676	CTT	CTTGCCCGTGGAGGACATGCCGTTCCTGGCGGACGGTACCCCCGTCGACATCATCCTGAATACGCACGGCGTGCCCCGTCGTATGAACATTGGCCAAATCCTGGAGACCCACCTGGGTTGGTGCGCCCATAGCGG	CGTCATCGGT	0	0	0	275
M00970:52:000000000-KDLMY:1:1114:22861:17290	10	rpoB_3	PSS	C	0	C	2676	CTT	CTTGCCCGTGGAGGACATGCCGTTCCTGGCGGACGGTACCCCCGTCGACATCATCCTGAATACGCACGGCGTGCCCCGTCGTATGAACATTGGCCAAATCCTGGAGACCCACCTGGGTTGGTGCGCCCATAGCGG	CGTCATCGGT	0	0	0	275
M00970:52:000000000-KDLMY:1:1114:3757:19873	10	rpoB_3	PSS	C	0	C	2676	CTT	CTTGCCCGTGGAGGACATGCCGTTCCTGGCGGACGGTACCCCCGTCGACATCATCCTGAATACGCACGGCGTGCCCCGTCGTATGAACATTGGCCAAATCCTGGAGACCCACCTGGGTTGGTGCGCCCATAGCGG	CGTCATCGGT	0	0	0	275
M00970:52:000000000-KDLMY:1:1114:24246:21352	10	rpoB_3	PSS	C	0	C	2676	CTT	CTTGCCCGTGGAGGACATGCCGTTCCTGGCGGACGGTACCCCCGTCGACATCATCCTGAATACGCACGGCGTGCCCCGTCGTATGAACATTGGCCAAATCCTGGAGACCCACCTGGGTTGGTGCGCCCATAGCGG	CGTCATCGGT	0	0	0	275
M00970:52:000000000-KDLMY:1:1114:24243:21378	10	rpoB_3	PSS	C	0	C	2676	CTT	CTTGCCCGTGGAGGACATGCCGTTCCTGGCGGACGGTACCCCCGTCGACATCATCCTGAATACGCACGGCGTGCCCCGTCGTATGAACATTGGCCAAATCCTGGAGACCCACCTGGGTTGGTGCGCCCATAGCGG	CGTCATCGGT	0	0	0	275
M00970:52:000000000-KDLMY:1:1114:10830:26997	10	rpoB_3	PSS	C	0	C	2676	CTT	CTTGCCCGTGGAGGACATGCCGTTCCTGGCGGACGGTACCCCCGTCGACATCATCCTGAATACGCACGGCGTGCCCCGTCGTATGAACATTGGCCAAATCCTGGAGACCCACCTGGGTTGGTGCGCCCATAGCGG	CGTCATCGGT	0	0	0	275
M00970:52:000000000-KDLMY:1:1114:10781:27793	10	rpoB_3	PSS	C	0	C	2676	CTT	CTTGCCCGTGGAGGACATGCCGTTCCTGGCGGACGGTACCCCCGTCGACATCATCCTGAATACGCACGGCGTGCCCCGTCGTATGAACATTGGCCAAATCCTGGAGACCCACCTGGGTTGGTGCGCCCATAGCGG	CGTCATCGGT	0	0	0	275
M00970:52:000000000-KDLMY:1:2101:15188:4834	10	rpoB_3	PSS	C	0	C	2676	CTT	CTTGCCCGTGGAGGACATGCCGTTCCTGGCGGACGGTACCCCCGTCGACATCATCCTGAATACGCACGGCGTGCCCCGTCGTATGAACATTGGCCAAATCCTGGAGACCCACCTGGGTTGGTGCGCCCATAGCGG	CGTCATCGGT	0	0	0	275
M00970:52:000000000-KDLMY:1:2101:6687:8399	10	rpoB_3	PSS	C	0	C	2676	CTT	CTTGCCCGTGGAGGACATGCCGTTCCTGGCGGACGGTACCCCCGTCGACATCATCCTGAATACGCACGGCGTGCCCCGTCGTATGAACATTGGCCAAATCCTGGAGACCCACCTGGGTTGGTGCGCCCATAGCGG	CGTCATCGGT	0	0	0	275
M00970:52:000000000-KDLMY:1:2101:12123:13165	10	rpoB_3	PSS	C	0	C	2676	CTT	CTTGCCCGTGGAGGACATGCCGTTCCTGGCGGACGGTACCCCCGTCGACATCATCCTGAATACGCACGGCGTGCCCCGTCGTATGAACATTGGCCAAATCCTGGAGACCCACCTGGGTTGGTGCGCCCATAGCGG	CGTCATCGGT	0	0	0	275
M00970:52:000000000-KDLMY:1:2101:6384:16299	10	rpoB_3	PSS	C	0	C	2676	CTT	CTTGCCCGTGGAGGACATGCCGTTCCTGGCGGACGGTACCCCCGTCGACATCATCCTGAATACGCACGGCGTGCCCCGTCGTATGAACATTGGCCAAATCCTGGAGACCCACCTGGGTTGGTGCGCCCATAGCGG	CGTCATCGGT	0	0	0	275
M00970:52:000000000-KDLMY:1:2101:7973:19266	10	rpoB_3	PSS	C	0	C	2676	CTT	CTTGCCCGTGGAGGACATGCCGTTCCTGGCGGACGGTACCCCCGTCGACATCATCCTGAATACGCACGGCGTGCCCCGTCGTATGAACATTGGCCAAATCCTGGAGACCCACCTGGGTTGGTGCGCCCATAGCGG	CGTCATCGGT	0	0	0	275
M00970:52:000000000-KDLMY:1:2101:11634:27221	10	rpoB_3	PSS	C	0	C	2676	CTT	CTTGCCCGTGGAGGACATGCCGTTCCTGGCGGACGGTACCCCCGTCGACATCATCCTGAATACGCACGGCGTGCCCCGTCGTATGAACATTGGCCAAATCCTGGAGACCCACCTGGGTTGGTGCGCCCATAGCGG	CGTCATCGGT	0	0	0	275
M00970:52:000000000-KDLMY:1:2102:19829:3826	10	rpoB_3	PSS	C	0	C	2676	CTT	CTTGCCCGTGGAGGACATGCCGTTCCTGGCGGACGGTACCCCCGTCGACATCATCCTGAATACGCACGGCGTGCCCCGTCGTATGAACATTGGCCAAATCCTGGAGACCCACCTGGGTTGGTGCGCCCATAGCGG	CGTCATCGGT	0	0	0	275
M00970:52:000000000-KDLMY:1:2102:21550:5568	10	rpoB_3	PSS	C	0	C	2676	CTT	CTTGCCCGTGGAGGACATGCCGTTCCTGGCGGACGGTACCCCCGTCGACATCATCCTGAATACGCACGGCGTGCCCCGTCGTATGAACATTGGCCAAATCCTGGAGACCCACCTGGGTTGGTGCGCCCATAGCGG	CGTCATCGGT	0	0	0	275
M00970:52:000000000-KDLMY:1:2102:16296:6588	10	rpoB_3	PSS	C	0	C	2676	CTT	CTTGCCCGTGGAGGACATGCCGTTCCTGGCGGACGGTACCCCCGTCGACATCATCCTGAATACGCACGGCGTGCCCCGTCGTATGAACATTGGCCAAATCCTGGAGACCCACCTGGGTTGGTGCGCCCATAGCGG	CGTCATCGGT	0	0	0	275
M00970:52:000000000-KDLMY:1:2102:16290:6608	10	rpoB_3	PSS	C	0	C	2676	CTT	CTTGCCCGTGGAGGACATGCCGTTCCTGGCGGACGGTACCCCCGTCGACATCATCCTGAATACGCACGGCGTGCCCCGTCGTATGAACATTGGCCAAATCCTGGAGACCCACCTGGGTTGGTGCGCCCATAGCGG	CGTCATCGGT	0	0	0	275
M00970:52:000000000-KDLMY:1:2102:15386:9985	10	rpoB_3	PSS	C	0	C	2676	CTT	CTTGCCCGTGGAGGACATGCCGTTCCTGGCGGACGGTACCCCCGTCGACATCATCCTGAATACGCACGGCGTGCCCCGTCGTATGAACATTGGCCAAATCCTGGAGACCCACCTGGGTTGGTGCGCCCATAGCGG	CGTCATCGGT	0	0	0	275
M00970:52:000000000-KDLMY:1:2102:6539:11845	10	rpoB_3	PSS	C	0	C	2676	CTT	CTTGCCCGTGGAGGACATGCCGTTCCTGGCGGACGGTACCCCCGTCGACATCATCCTGAATACGCACGGCGTGCCCCGTCGTATGAACATTGGCCAAATCCTGGAGACCCACCTGGGTTGGTGCGCCCATAGCGG	CGTCATCGGT	0	0	0	275
M00970:52:000000000-KDLMY:1:2102:4834:13212	10	rpoB_3	PSS	C	0	C	2676	CTT	CTTGCCCGTGGAGGACATGCCGTTCCTGGCGGACGGTACCCCCGTCGACATCATCCTGAATACGCACGGCGTGCCCCGTCGTATGAACATTGGCCAAATCCTGGAGACCCACCTGGGTTGGTGCGCCCATAGCGG	CGTCATCGGT	0	0	0	275
M00970:52:000000000-KDLMY:1:2102:12919:13639	10	rpoB_3	PSS	C	0	C	2676	CTT	CTTGCCCGTGGAGGACATGCCGTTCCTGGCGGACGGTACCCCCGTCGACATCATCCTGAATACGCACGGCGTGCCCCGTCGTATGAACATTGGCCAAATCCTGGAGACCCACCTGGGTTGGTGCGCCCATAGCGG	CGTCATCGGT	0	0	0	275
M00970:52:000000000-KDLMY:1:2102:18986:14495	10	rpoB_3	PSS	C	0	C	2676	CTT	CTTGCCCGTGGAGGACATGCCGTTCCTGGCGGACGGTACCCCCGTCGACATCATCCTGAATACGCACGGCGTGCCCCGTCGTATGAACATTGGCCAAATCCTGGAGACCCACCTGGGTTGGTGCGCCCATAGCGG	CGTCATCGGT	0	0	0	275
M00970:52:000000000-KDLMY:1:2102:21452:15034	10	rpoB_3	PSS	C	0	C	2676	CTT	CTTGCCCGTGGAGGACATGCCGTTCCTGGCGGACGGTACCCCCGTCGACATCATCCTGAATACGCACGGCGTGCCCCGTCGTATGAACATTGGCCAAATCCTGGAGACCCACCTGGGTTGGTGCGCCCATAGCGG	CGTCATCGGT	0	0	0	275
M00970:52:000000000-KDLMY:1:2102:11481:20750	10	rpoB_3	PSS	C	0	C	2676	CTT	CTTGCCCGTGGAGGACATGCCGTTCCTGGCGGACGGTACCCCCGTCGACATCATCCTGAATACGCACGGCGTGCCCCGTCGTATGAACATTGGCCAAATCCTGGAGACCCACCTGGGTTGGTGCGCCCATAGCGG	CGTCATCGGT	0	0	0	275
M00970:52:000000000-KDLMY:1:2102:10221:23556	10	rpoB_3	PSS	C	0	C	2676	CTT	CTTGCCCGTGGAGGACATGCCGTTCCTGGCGGACGGTACCCCCGTCGACATCATCCTGAATACGCACGGCGTGCCCCGTCGTATGAACATTGGCCAAATCCTGGAGACCCACCTGGGTTGGTGCGCCCATAGCGG	CGTCATCGGT	0	0	0	275
M00970:52:000000000-KDLMY:1:2102:24320:24795	10	rpoB_3	PSS	C	0	C	2676	CTT	CTTGCCCGTGGAGGACATGCCGTTCCTGGCGGACGGTACCCCCGTCGACATCATCCTGAATACGCACGGCGTGCCCCGTCGTATGAACATTGGCCAAATCCTGGAGACCCACCTGGGTTGGTGCGCCCATAGCGG	CGTCATCGGT	0	0	0	275
M00970:52:000000000-KDLMY:1:2102:15881:27637	10	rpoB_3	PSS	C	0	C	2676	CTT	CTTGCCCGTGGAGGACATGCCGTTCCTGGCGGACGGTACCCCCGTCGACATCATCCTGAATACGCACGGCGTGCCCCGTCGTATGAACATTGGCCAAATCCTGGAGACCCACCTGGGTTGGTGCGCCCATAGCGG	CGTCATCGGT	0	0	0	275
M00970:52:000000000-KDLMY:1:2103:17683:1968	10	rpoB_3	PSS	C	0	C	2676	CTT	CTTGCCCGTGGAGGACATGCCGTTCCTGGCGGACGGTACCCCCGTCGACATCATCCTGAATACGCACGGCGTGCCCCGTCGTATGAACATTGGCCAAATCCTGGAGACCCACCTGGGTTGGTGCGCCCATAGCGG	CGTCATCGGT	0	0	0	275
M00970:52:000000000-KDLMY:1:2103:11961:8540	10	rpoB_3	PSS	C	0	C	2676	CTT	CTTGCCCGTGGAGGACATGCCGTTCCTGGCGGACGGTACCCCCGTCGACATCATCCTGAATACGCACGGCGTGCCCCGTCGTATGAACATTGGCCAAATCCTGGAGACCCACCTGGGTTGGTGCGCCCATAGCGG	CGTCATCGGT	0	0	0	275
M00970:52:000000000-KDLMY:1:2103:15227:10592	10	rpoB_3	PSS	C	0	C	2676	CTT	CTTGCCCGTGGAGGACATGCCGTTCCTGGCGGACGGTACCCCCGTCGACATCATCCTGAATACGCACGGCGTGCCCCGTCGTATGAACATTGGCCAAATCCTGGAGACCCACCTGGGTTGGTGCGCCCATAGCGG	CGTCATCGGT	0	0	0	275
M00970:52:000000000-KDLMY:1:2103:7939:12309	10	rpoB_3	PSS	C	0	C	2676	CTT	CTTGCCCGTGGAGGACATGCCGTTCCTGGCGGACGGTACCCCCGTCGACATCATCCTGAATACGCACGGCGTGCCCCGTCGTATGAACATTGGCCAAATCCTGGAGACCCACCTGGGTTGGTGCGCCCATAGCGG	CGTCATCGGT	0	0	0	275
M00970:52:000000000-KDLMY:1:2103:4880:13358	10	rpoB_3	PSS	C	0	C	2676	CTT	CTTGCCCGTGGAGGACATGCCGTTCCTGGCGGACGGTACCCCCGTCGACATCATCCTGAATACGCACGGCGTGCCCCGTCGTATGAACATTGGCCAAATCCTGGAGACCCACCTGGGTTGGTGCGCCCATAGCGG	CGTCATCGGT	0	0	0	275
M00970:52:000000000-KDLMY:1:2103:19457:14183	10	rpoB_3	PSS	C	0	C	2676	CTT	CTTGCCCGTGGAGGACATGCCGTTCCTGGCGGACGGTACCCCCGTCGACATCATCCTGAATACGCACGGCGTGCCCCGTCGTATGAACATTGGCCAAATCCTGGAGACCCACCTGGGTTGGTGCGCCCATAGCGG	CGTCATCGGT	0	0	0	275
M00970:52:000000000-KDLMY:1:2103:9510:14705	10	rpoB_3	PSS	C	0	C	2676	CTT	CTTGCCCGTGGAGGACATGCCGTTCCTGGCGGACGGTACCCCCGTCGACATCATCCTGAATACGCACGGCGTGCCCCGTCGTATGAACATTGGCCAAATCCTGGAGACCCACCTGGGTTGGTGCGCCCATAGCGG	CGTCATCGGT	0	0	0	275
M00970:52:000000000-KDLMY:1:2103:5746:17029	10	rpoB_3	PSS	C	0	C	2676	CTT	CTTGCCCGTGGAGGACATGCCGTTCCTGGCGGACGGTACCCCCGTCGACATCATCCTGAATACGCACGGCGTGCCCCGTCGTATGAACATTGGCCAAATCCTGGAGACCCACCTGGGTTGGTGCGCCCATAGCGG	CGTCATCGGT	0	0	0	275
M00970:52:000000000-KDLMY:1:2103:3859:18229	10	rpoB_3	PSS	C	0	C	2676	CTT	CTTGCCCGTGGAGGACATGCCGTTCCTGGCGGACGGTACCCCCGTCGACATCATCCTGAATACGCACGGCGTGCCCCGTCGTATGAACATTGGCCAAATCCTGGAGACCCACCTGGGTTGGTGCGCCCATAGCGG	CGTCATCGGT	0	0	0	275
M00970:52:000000000-KDLMY:1:2103:13192:18663	10	rpoB_3	PSS	C	0	C	2676	CTT	CTTGCCCGTGGAGGACATGCCGTTCCTGGCGGACGGTACCCCCGTCGACATCATCCTGAATACGCACGGCGTGCCCCGTCGTATGAACATTGGCCAAATCCTGGAGACCCACCTGGGTTGGTGCGCCCATAGCGG	CGTCATCGGT	0	0	0	275
M00970:52:000000000-KDLMY:1:2103:21650:18884	10	rpoB_3	PSS	C	0	C	2676	CTT	CTTGCCCGTGGAGGACATGCCGTTCCTGGCGGACGGTACCCCCGTCGACATCATCCTGAATACGCACGGCGTGCCCCGTCGTATGAACATTGGCCAAATCCTGGAGACCCACCTGGGTTGGTGCGCCCATAGCGG	CGTCATCGGT	0	0	0	275
M00970:52:000000000-KDLMY:1:2103:17681:20579	10	rpoB_3	PSS	C	0	C	2676	CTT	CTTGCCCGTGGAGGACATGCCGTTCCTGGCGGACGGTACCCCCGTCGACATCATCCTGAATACGCACGGCGTGCCCCGTCGTATGAACATTGGCCAAATCCTGGAGACCCACCTGGGTTGGTGCGCCCATAGCGG	CGTCATCGGT	0	0	0	275
M00970:52:000000000-KDLMY:1:2103:20136:23279	10	rpoB_3	PSS	C	0	C	2676	CTT	CTTGCCCGTGGAGGACATGCCGTTCCTGGCGGACGGTACCCCCGTCGACATCATCCTGAATACGCACGGCGTGCCCCGTCGTATGAACATTGGCCAAATCCTGGAGACCCACCTGGGTTGGTGCGCCCATAGCGG	CGTCATCGGT	0	0	0	275
M00970:52:000000000-KDLMY:1:2103:6281:24574	10	rpoB_3	PSS	C	0	C	2676	CTT	CTTGCCCGTGGAGGACATGCCGTTCCTGGCGGACGGTACCCCCGTCGACATCATCCTGAATACGCACGGCGTGCCCCGTCGTATGAACATTGGCCAAATCCTGGAGACCCACCTGGGTTGGTGCGCCCATAGCGG	CGTCATCGGT	0	0	0	275
M00970:52:000000000-KDLMY:1:2104:12953:1688	10	rpoB_3	PSS	C	0	C	2676	CTT	CTTGCCCGTGGAGGACATGCCGTTCCTGGCGGACGGTACCCCCGTCGACATCATCCTGAATACGCACGGCGTGCCCCGTCGTATGAACATTGGCCAAATCCTGGAGACCCACCTGGGTTGGTGCGCCCATAGCGG	CGTCATCGGT	0	0	0	275
M00970:52:000000000-KDLMY:1:2104:11543:6031	10	rpoB_3	PSS	C	0	C	2676	CTT	CTTGCCCGTGGAGGACATGCCGTTCCTGGCGGACGGTACCCCCGTCGACATCATCCTGAATACGCACGGCGTGCCCCGTCGTATGAACATTGGCCAAATCCTGGAGACCCACCTGGGTTGGTGCGCCCATAGCGG	CGTCATCGGT	0	0	0	275
M00970:52:000000000-KDLMY:1:2104:27914:9556	10	rpoB_3	PSS	C	0	C	2676	CTT	CTTGCCCGTGGAGGACATGCCGTTCCTGGCGGACGGTACCCCCGTCGACATCATCCTGAATACGCACGGCGTGCCCCGTCGTATGAACATTGGCCAAATCCTGGAGACCCACCTGGGTTGGTGCGCCCATAGCGG	CGTCATCGGT	0	0	0	275
M00970:52:000000000-KDLMY:1:2104:19344:18330	10	rpoB_3	PSS	C	0	C	2676	CTT	CTTGCCCGTGGAGGACATGCCGTTCCTGGCGGACGGTACCCCCGTCGACATCATCCTGAATACGCACGGCGTGCCCCGTCGTATGAACATTGGCCAAATCCTGGAGACCCACCTGGGTTGGTGCGCCCATAGCGG	CGTCATCGGT	0	0	0	275
M00970:52:000000000-KDLMY:1:2104:14009:21614	10	rpoB_3	PSS	C	0	C	2676	CTT	CTTGCCCGTGGAGGACATGCCGTTCCTGGCGGACGGTACCCCCGTCGACATCATCCTGAATACGCACGGCGTGCCCCGTCGTATGAACATTGGCCAAATCCTGGAGACCCACCTGGGTTGGTGCGCCCATAGCGG	CGTCATCGGT	0	0	0	275
M00970:52:000000000-KDLMY:1:2104:26908:22360	10	rpoB_3	PSS	C	0	C	2676	CTT	CTTGCCCGTGGAGGACATGCCGTTCCTGGCGGACGGTACCCCCGTCGACATCATCCTGAATACGCACGGCGTGCCCCGTCGTATGAACATTGGCCAAATCCTGGAGACCCACCTGGGTTGGTGCGCCCATAGCGG	CGTCATCGGT	0	0	0	275
M00970:52:000000000-KDLMY:1:2105:9630:6636	10	rpoB_3	PSS	C	0	C	2676	CTT	CTTGCCCGTGGAGGACATGCCGTTCCTGGCGGACGGTACCCCCGTCGACATCATCCTGAATACGCACGGCGTGCCCCGTCGTATGAACATTGGCCAAATCCTGGAGACCCACCTGGGTTGGTGCGCCCATAGCGG	CGTCATCGGT	0	0	0	275
M00970:52:000000000-KDLMY:1:2105:10296:7777	10	rpoB_3	PSS	C	0	C	2676	CTT	CTTGCCCGTGGAGGACATGCCGTTCCTGGCGGACGGTACCCCCGTCGACATCATCCTGAATACGCACGGCGTGCCCCGTCGTATGAACATTGGCCAAATCCTGGAGACCCACCTGGGTTGGTGCGCCCATAGCGG	CGTCATCGGT	0	0	0	275
M00970:52:000000000-KDLMY:1:2105:24784:13152	10	rpoB_3	PSS	C	0	C	2676	CTT	CTTGCCCGTGGAGGACATGCCGTTCCTGGCGGACGGTACCCCCGTCGACATCATCCTGAATACGCACGGCGTGCCCCGTCGTATGAACATTGGCCAAATCCTGGAGACCCACCTGGGTTGGTGCGCCCATAGCGG	CGTCATCGGT	0	0	0	275
M00970:52:000000000-KDLMY:1:2105:10409:15091	10	rpoB_3	PSS	C	0	C	2676	CTT	CTTGCCCGTGGAGGACATGCCGTTCCTGGCGGACGGTACCCCCGTCGACATCATCCTGAATACGCACGGCGTGCCCCGTCGTATGAACATTGGCCAAATCCTGGAGACCCACCTGGGTTGGTGCGCCCATAGCGG	CGTCATCGGT	0	0	0	275
M00970:52:000000000-KDLMY:1:2105:21525:15536	10	rpoB_3	PSS	C	0	C	2676	CTT	CTTGCCCGTGGAGGACATGCCGTTCCTGGCGGACGGTACCCCCGTCGACATCATCCTGAATACGCACGGCGTGCCCCGTCGTATGAACATTGGCCAAATCCTGGAGACCCACCTGGGTTGGTGCGCCCATAGCGG	CGTCATCGGT	0	0	0	275
M00970:52:000000000-KDLMY:1:2105:6120:15742	10	rpoB_3	PSS	C	0	C	2676	CTT	CTTGCCCGTGGAGGACATGCCGTTCCTGGCGGACGGTACCCCCGTCGACATCATCCTGAATACGCACGGCGTGCCCCGTCGTATGAACATTGGCCAAATCCTGGAGACCCACCTGGGTTGGTGCGCCCATAGCGG	CGTCATCGGT	0	0	0	275
M00970:52:000000000-KDLMY:1:2105:19182:17362	10	rpoB_3	PSS	C	0	C	2676	CTT	CTTGCCCGTGGAGGACATGCCGTTCCTGGCGGACGGTACCCCCGTCGACATCATCCTGAATACGCACGGCGTGCCCCGTCGTATGAACATTGGCCAAATCCTGGAGACCCACCTGGGTTGGTGCGCCCATAGCGG	CGTCATCGGT	0	0	0	275
M00970:52:000000000-KDLMY:1:2105:13583:17600	10	rpoB_3	PSS	C	0	C	2676	CTT	CTTGCCCGTGGAGGACATGCCGTTCCTGGCGGACGGTACCCCCGTCGACATCATCCTGAATACGCACGGCGTGCCCCGTCGTATGAACATTGGCCAAATCCTGGAGACCCACCTGGGTTGGTGCGCCCATAGCGG	CGTCATCGGT	0	0	0	275
M00970:52:000000000-KDLMY:1:2105:10997:18783	10	rpoB_3	PSS	C	0	C	2676	CTT	CTTGCCCGTGGAGGACATGCCGTTCCTGGCGGACGGTACCCCCGTCGACATCATCCTGAATACGCACGGCGTGCCCCGTCGTATGAACATTGGCCAAATCCTGGAGACCCACCTGGGTTGGTGCGCCCATAGCGG	CGTCATCGGT	0	0	0	275
M00970:52:000000000-KDLMY:1:2105:10124:18909	10	rpoB_3	PSS	C	0	C	2676	CTT	CTTGCCCGTGGAGGACATGCCGTTCCTGGCGGACGGTACCCCCGTCGACATCATCCTGAATACGCACGGCGTGCCCCGTCGTATGAACATTGGCCAAATCCTGGAGACCCACCTGGGTTGGTGCGCCCATAGCGG	CGTCATCGGT	0	0	0	275
M00970:52:000000000-KDLMY:1:2105:19889:19379	10	rpoB_3	PSS	C	0	C	2676	CTT	CTTGCCCGTGGAGGACATGCCGTTCCTGGCGGACGGTACCCCCGTCGACATCATCCTGAATACGCACGGCGTGCCCCGTCGTATGAACATTGGCCAAATCCTGGAGACCCACCTGGGTTGGTGCGCCCATAGCGG	CGTCATCGGT	0	0	0	275
M00970:52:000000000-KDLMY:1:2105:8877:19918	10	rpoB_3	PSS	C	0	C	2676	CTT	CTTGCCCGTGGAGGACATGCCGTTCCTGGCGGACGGTACCCCCGTCGACATCATCCTGAATACGCACGGCGTGCCCCGTCGTATGAACATTGGCCAAATCCTGGAGACCCACCTGGGTTGGTGCGCCCATAGCGG	CGTCATCGGT	0	0	0	275
M00970:52:000000000-KDLMY:1:2105:21659:19960	10	rpoB_3	PSS	C	0	C	2676	CTT	CTTGCCCGTGGAGGACATGCCGTTCCTGGCGGACGGTACCCCCGTCGACATCATCCTGAATACGCACGGCGTGCCCCGTCGTATGAACATTGGCCAAATCCTGGAGACCCACCTGGGTTGGTGCGCCCATAGCGG	CGTCATCGGT	0	0	0	275
M00970:52:000000000-KDLMY:1:2105:23004:20756	10	rpoB_3	PSS	C	0	C	2676	CTT	CTTGCCCGTGGAGGACATGCCGTTCCTGGCGGACGGTACCCCCGTCGACATCATCCTGAATACGCACGGCGTGCCCCGTCGTATGAACATTGGCCAAATCCTGGAGACCCACCTGGGTTGGTGCGCCCATAGCGG	CGTCATCGGT	0	0	0	275
M00970:52:000000000-KDLMY:1:2105:7995:23132	10	rpoB_3	PSS	C	0	C	2676	CTT	CTTGCCCGTGGAGGACATGCCGTTCCTGGCGGACGGTACCCCCGTCGACATCATCCTGAATACGCACGGCGTGCCCCGTCGTATGAACATTGGCCAAATCCTGGAGACCCACCTGGGTTGGTGCGCCCATAGCGG	CGTCATCGGT	0	0	0	275
M00970:52:000000000-KDLMY:1:2105:25638:23214	10	rpoB_3	PSS	C	0	C	2676	CTT	CTTGCCCGTGGAGGACATGCCGTTCCTGGCGGACGGTACCCCCGTCGACATCATCCTGAATACGCACGGCGTGCCCCGTCGTATGAACATTGGCCAAATCCTGGAGACCCACCTGGGTTGGTGCGCCCATAGCGG	CGTCATCGGT	0	0	0	275
M00970:52:000000000-KDLMY:1:2106:9503:11751	10	rpoB_3	PSS	C	0	C	2676	CTT	CTTGCCCGTGGAGGACATGCCGTTCCTGGCGGACGGTACCCCCGTCGACATCATCCTGAATACGCACGGCGTGCCCCGTCGTATGAACATTGGCCAAATCCTGGAGACCCACCTGGGTTGGTGCGCCCATAGCGG	CGTCATCGGT	0	0	0	275
M00970:52:000000000-KDLMY:1:2106:19616:25621	10	rpoB_3	PSS	C	0	C	2676	CTT	CTTGCCCGTGGAGGACATGCCGTTCCTGGCGGACGGTACCCCCGTCGACATCATCCTGAATACGCACGGCGTGCCCCGTCGTATGAACATTGGCCAAATCCTGGAGACCCACCTGGGTTGGTGCGCCCATAGCGG	CGTCATCGGT	0	0	0	275
M00970:52:000000000-KDLMY:1:2107:9514:3912	10	rpoB_3	PSS	C	0	C	2676	CTT	CTTGCCCGTGGAGGACATGCCGTTCCTGGCGGACGGTACCCCCGTCGACATCATCCTGAATACGCACGGCGTGCCCCGTCGTATGAACATTGGCCAAATCCTGGAGACCCACCTGGGTTGGTGCGCCCATAGCGG	CGTCATCGGT	0	0	0	275
M00970:52:000000000-KDLMY:1:2107:20825:7044	10	rpoB_3	PSS	C	0	C	2676	CTT	CTTGCCCGTGGAGGACATGCCGTTCCTGGCGGACGGTACCCCCGTCGACATCATCCTGAATACGCACGGCGTGCCCCGTCGTATGAACATTGGCCAAATCCTGGAGACCCACCTGGGTTGGTGCGCCCATAGCGG	CGTCATCGGT	0	0	0	275
M00970:52:000000000-KDLMY:1:2107:19793:9564	10	rpoB_3	PSS	C	0	C	2676	CTT	CTTGCCCGTGGAGGACATGCCGTTCCTGGCGGACGGTACCCCCGTCGACATCATCCTGAATACGCACGGCGTGCCCCGTCGTATGAACATTGGCCAAATCCTGGAGACCCACCTGGGTTGGTGCGCCCATAGCGG	CGTCATCGGT	0	0	0	275
M00970:52:000000000-KDLMY:1:2107:8492:9754	10	rpoB_3	PSS	C	0	C	2676	CTT	CTTGCCCGTGGAGGACATGCCGTTCCTGGCGGACGGTACCCCCGTCGACATCATCCTGAATACGCACGGCGTGCCCCGTCGTATGAACATTGGCCAAATCCTGGAGACCCACCTGGGTTGGTGCGCCCATAGCGG	CGTCATCGGT	0	0	0	275
M00970:52:000000000-KDLMY:1:2107:8956:11759	10	rpoB_3	PSS	C	0	C	2676	CTT	CTTGCCCGTGGAGGACATGCCGTTCCTGGCGGACGGTACCCCCGTCGACATCATCCTGAATACGCACGGCGTGCCCCGTCGTATGAACATTGGCCAAATCCTGGAGACCCACCTGGGTTGGTGCGCCCATAGCGG	CGTCATCGGT	0	0	0	275
M00970:52:000000000-KDLMY:1:2107:7102:13139	10	rpoB_3	PSS	C	0	C	2676	CTT	CTTGCCCGTGGAGGACATGCCGTTCCTGGCGGACGGTACCCCCGTCGACATCATCCTGAATACGCACGGCGTGCCCCGTCGTATGAACATTGGCCAAATCCTGGAGACCCACCTGGGTTGGTGCGCCCATAGCGG	CGTCATCGGT	0	0	0	275
M00970:52:000000000-KDLMY:1:2107:17213:17241	10	rpoB_3	PSS	C	0	C	2676	CTT	CTTGCCCGTGGAGGACATGCCGTTCCTGGCGGACGGTACCCCCGTCGACATCATCCTGAATACGCACGGCGTGCCCCGTCGTATGAACATTGGCCAAATCCTGGAGACCCACCTGGGTTGGTGCGCCCATAGCGG	CGTCATCGGT	0	0	0	275
M00970:52:000000000-KDLMY:1:2107:18537:17556	10	rpoB_3	PSS	C	0	C	2676	CTT	CTTGCCCGTGGAGGACATGCCGTTCCTGGCGGACGGTACCCCCGTCGACATCATCCTGAATACGCACGGCGTGCCCCGTCGTATGAACATTGGCCAAATCCTGGAGACCCACCTGGGTTGGTGCGCCCATAGCGG	CGTCATCGGT	0	0	0	275
M00970:52:000000000-KDLMY:1:2107:9175:18935	10	rpoB_3	PSS	C	0	C	2676	CTT	CTTGCCCGTGGAGGACATGCCGTTCCTGGCGGACGGTACCCCCGTCGACATCATCCTGAATACGCACGGCGTGCCCCGTCGTATGAACATTGGCCAAATCCTGGAGACCCACCTGGGTTGGTGCGCCCATAGCGG	CGTCATCGGT	0	0	0	275
M00970:52:000000000-KDLMY:1:2107:9161:18948	10	rpoB_3	PSS	C	0	C	2676	CTT	CTTGCCCGTGGAGGACATGCCGTTCCTGGCGGACGGTACCCCCGTCGACATCATCCTGAATACGCACGGCGTGCCCCGTCGTATGAACATTGGCCAAATCCTGGAGACCCACCTGGGTTGGTGCGCCCATAGCGG	CGTCATCGGT	0	0	0	275
M00970:52:000000000-KDLMY:1:2107:16554:20692	10	rpoB_3	PSS	C	0	C	2676	CTT	CTTGCCCGTGGAGGACATGCCGTTCCTGGCGGACGGTACCCCCGTCGACATCATCCTGAATACGCACGGCGTGCCCCGTCGTATGAACATTGGCCAAATCCTGGAGACCCACCTGGGTTGGTGCGCCCATAGCGG	CGTCATCGGT	0	0	0	275
M00970:52:000000000-KDLMY:1:2107:14593:22700	10	rpoB_3	PSS	C	0	C	2676	CTT	CTTGCCCGTGGAGGACATGCCGTTCCTGGCGGACGGTACCCCCGTCGACATCATCCTGAATACGCACGGCGTGCCCCGTCGTATGAACATTGGCCAAATCCTGGAGACCCACCTGGGTTGGTGCGCCCATAGCGG	CGTCATCGGT	0	0	0	275
M00970:52:000000000-KDLMY:1:2107:19286:25746	10	rpoB_3	PSS	C	0	C	2676	CTT	CTTGCCCGTGGAGGACATGCCGTTCCTGGCGGACGGTACCCCCGTCGACATCATCCTGAATACGCACGGCGTGCCCCGTCGTATGAACATTGGCCAAATCCTGGAGACCCACCTGGGTTGGTGCGCCCATAGCGG	CGTCATCGGT	0	0	0	275
M00970:52:000000000-KDLMY:1:2108:16498:2016	10	rpoB_3	PSS	C	0	C	2676	CTT	CTTGCCCGTGGAGGACATGCCGTTCCTGGCGGACGGTACCCCCGTCGACATCATCCTGAATACGCACGGCGTGCCCCGTCGTATGAACATTGGCCAAATCCTGGAGACCCACCTGGGTTGGTGCGCCCATAGCGG	CGTCATCGGT	0	0	0	275
M00970:52:000000000-KDLMY:1:2108:16366:3311	10	rpoB_3	PSS	C	0	C	2676	CTT	CTTGCCCGTGGAGGACATGCCGTTCCTGGCGGACGGTACCCCCGTCGACATCATCCTGAATACGCACGGCGTGCCCCGTCGTATGAACATTGGCCAAATCCTGGAGACCCACCTGGGTTGGTGCGCCCATAGCGG	CGTCATCGGT	0	0	0	275
M00970:52:000000000-KDLMY:1:2108:11447:3683	10	rpoB_3	PSS	C	0	C	2676	CTT	CTTGCCCGTGGAGGACATGCCGTTCCTGGCGGACGGTACCCCCGTCGACATCATCCTGAATACGCACGGCGTGCCCCGTCGTATGAACATTGGCCAAATCCTGGAGACCCACCTGGGTTGGTGCGCCCATAGCGG	CGTCATCGGT	0	0	0	275
M00970:52:000000000-KDLMY:1:2108:16767:5468	10	rpoB_3	PSS	C	0	C	2676	CTT	CTTGCCCGTGGAGGACATGCCGTTCCTGGCGGACGGTACCCCCGTCGACATCATCCTGAATACGCACGGCGTGCCCCGTCGTATGAACATTGGCCAAATCCTGGAGACCCACCTGGGTTGGTGCGCCCATAGCGG	CGTCATCGGT	0	0	0	275
M00970:52:000000000-KDLMY:1:2108:13755:6715	10	rpoB_3	PSS	C	0	C	2676	CTT	CTTGCCCGTGGAGGACATGCCGTTCCTGGCGGACGGTACCCCCGTCGACATCATCCTGAATACGCACGGCGTGCCCCGTCGTATGAACATTGGCCAAATCCTGGAGACCCACCTGGGTTGGTGCGCCCATAGCGG	CGTCATCGGT	0	0	0	275
M00970:52:000000000-KDLMY:1:2108:19881:6759	10	rpoB_3	PSS	C	0	C	2676	CTT	CTTGCCCGTGGAGGACATGCCGTTCCTGGCGGACGGTACCCCCGTCGACATCATCCTGAATACGCACGGCGTGCCCCGTCGTATGAACATTGGCCAAATCCTGGAGACCCACCTGGGTTGGTGCGCCCATAGCGG	CGTCATCGGT	0	0	0	275
M00970:52:000000000-KDLMY:1:2108:20443:11099	10	rpoB_3	PSS	C	0	C	2676	CTT	CTTGCCCGTGGAGGACATGCCGTTCCTGGCGGACGGTACCCCCGTCGACATCATCCTGAATACGCACGGCGTGCCCCGTCGTATGAACATTGGCCAAATCCTGGAGACCCACCTGGGTTGGTGCGCCCATAGCGG	CGTCATCGGT	0	0	0	275
M00970:52:000000000-KDLMY:1:2108:12795:11122	10	rpoB_3	PSS	C	0	C	2676	CTT	CTTGCCCGTGGAGGACATGCCGTTCCTGGCGGACGGTACCCCCGTCGACATCATCCTGAATACGCACGGCGTGCCCCGTCGTATGAACATTGGCCAAATCCTGGAGACCCACCTGGGTTGGTGCGCCCATAGCGG	CGTCATCGGT	0	0	0	275
M00970:52:000000000-KDLMY:1:2108:27823:15462	10	rpoB_3	PSS	C	0	C	2676	CTT	CTTGCCCGTGGAGGACATGCCGTTCCTGGCGGACGGTACCCCCGTCGACATCATCCTGAATACGCACGGCGTGCCCCGTCGTATGAACATTGGCCAAATCCTGGAGACCCACCTGGGTTGGTGCGCCCATAGCGG	CGTCATCGGT	0	0	0	275
M00970:52:000000000-KDLMY:1:2108:27839:15469	10	rpoB_3	PSS	C	0	C	2676	CTT	CTTGCCCGTGGAGGACATGCCGTTCCTGGCGGACGGTACCCCCGTCGACATCATCCTGAATACGCACGGCGTGCCCCGTCGTATGAACATTGGCCAAATCCTGGAGACCCACCTGGGTTGGTGCGCCCATAGCGG	CGTCATCGGT	0	0	0	275
M00970:52:000000000-KDLMY:1:2108:4174:15629	10	rpoB_3	PSS	C	0	C	2676	CTT	CTTGCCCGTGGAGGACATGCCGTTCCTGGCGGACGGTACCCCCGTCGACATCATCCTGAATACGCACGGCGTGCCCCGTCGTATGAACATTGGCCAAATCCTGGAGACCCACCTGGGTTGGTGCGCCCATAGCGG	CGTCATCGGT	0	0	0	275
M00970:52:000000000-KDLMY:1:2108:14857:16269	10	rpoB_3	PSS	C	0	C	2676	CTT	CTTGCCCGTGGAGGACATGCCGTTCCTGGCGGACGGTACCCCCGTCGACATCATCCTGAATACGCACGGCGTGCCCCGTCGTATGAACATTGGCCAAATCCTGGAGACCCACCTGGGTTGGTGCGCCCATAGCGG	CGTCATCGGT	0	0	0	275
M00970:52:000000000-KDLMY:1:2108:18722:17527	10	rpoB_3	PSS	C	0	C	2676	CTT	CTTGCCCGTGGAGGACATGCCGTTCCTGGCGGACGGTACCCCCGTCGACATCATCCTGAATACGCACGGCGTGCCCCGTCGTATGAACATTGGCCAAATCCTGGAGACCCACCTGGGTTGGTGCGCCCATAGCGG	CGTCATCGGT	0	0	0	275
M00970:52:000000000-KDLMY:1:2108:12739:18100	10	rpoB_3	PSS	C	0	C	2676	CTT	CTTGCCCGTGGAGGACATGCCGTTCCTGGCGGACGGTACCCCCGTCGACATCATCCTGAATACGCACGGCGTGCCCCGTCGTATGAACATTGGCCAAATCCTGGAGACCCACCTGGGTTGGTGCGCCCATAGCGG	CGTCATCGGT	0	0	0	275
M00970:52:000000000-KDLMY:1:2108:15957:28875	10	rpoB_3	PSS	C	0	C	2676	CTT	CTTGCCCGTGGAGGACATGCCGTTCCTGGCGGACGGTACCCCCGTCGACATCATCCTGAATACGCACGGCGTGCCCCGTCGTATGAACATTGGCCAAATCCTGGAGACCCACCTGGGTTGGTGCGCCCATAGCGG	CGTCATCGGT	0	0	0	275
M00970:52:000000000-KDLMY:1:2109:22472:9622	10	rpoB_3	PSS	C	0	C	2676	CTT	CTTGCCCGTGGAGGACATGCCGTTCCTGGCGGACGGTACCCCCGTCGACATCATCCTGAATACGCACGGCGTGCCCCGTCGTATGAACATTGGCCAAATCCTGGAGACCCACCTGGGTTGGTGCGCCCATAGCGG	CGTCATCGGT	0	0	0	275
M00970:52:000000000-KDLMY:1:2109:15917:12328	10	rpoB_3	PSS	C	0	C	2676	CTT	CTTGCCCGTGGAGGACATGCCGTTCCTGGCGGACGGTACCCCCGTCGACATCATCCTGAATACGCACGGCGTGCCCCGTCGTATGAACATTGGCCAAATCCTGGAGACCCACCTGGGTTGGTGCGCCCATAGCGG	CGTCATCGGT	0	0	0	275
M00970:52:000000000-KDLMY:1:2109:10786:12828	10	rpoB_3	PSS	C	0	C	2676	CTT	CTTGCCCGTGGAGGACATGCCGTTCCTGGCGGACGGTACCCCCGTCGACATCATCCTGAATACGCACGGCGTGCCCCGTCGTATGAACATTGGCCAAATCCTGGAGACCCACCTGGGTTGGTGCGCCCATAGCGG	CGTCATCGGT	0	0	0	275
M00970:52:000000000-KDLMY:1:2109:19241:13220	10	rpoB_3	PSS	C	0	C	2676	CTT	CTTGCCCGTGGAGGACATGCCGTTCCTGGCGGACGGTACCCCCGTCGACATCATCCTGAATACGCACGGCGTGCCCCGTCGTATGAACATTGGCCAAATCCTGGAGACCCACCTGGGTTGGTGCGCCCATAGCGG	CGTCATCGGT	0	0	0	275
M00970:52:000000000-KDLMY:1:2109:2586:13310	10	rpoB_3	PSS	C	0	C	2676	CTT	CTTGCCCGTGGAGGACATGCCGTTCCTGGCGGACGGTACCCCCGTCGACATCATCCTGAATACGCACGGCGTGCCCCGTCGTATGAACATTGGCCAAATCCTGGAGACCCACCTGGGTTGGTGCGCCCATAGCGG	CGTCATCGGT	0	0	0	275
M00970:52:000000000-KDLMY:1:2109:5960:14232	10	rpoB_3	PSS	C	0	C	2676	CTT	CTTGCCCGTGGAGGACATGCCGTTCCTGGCGGACGGTACCCCCGTCGACATCATCCTGAATACGCACGGCGTGCCCCGTCGTATGAACATTGGCCAAATCCTGGAGACCCACCTGGGTTGGTGCGCCCATAGCGG	CGTCATCGGT	0	0	0	275
M00970:52:000000000-KDLMY:1:2109:23575:14545	10	rpoB_3	PSS	C	0	C	2676	CTT	CTTGCCCGTGGAGGACATGCCGTTCCTGGCGGACGGTACCCCCGTCGACATCATCCTGAATACGCACGGCGTGCCCCGTCGTATGAACATTGGCCAAATCCTGGAGACCCACCTGGGTTGGTGCGCCCATAGCGG	CGTCATCGGT	0	0	0	275
M00970:52:000000000-KDLMY:1:2109:19389:17112	10	rpoB_3	PSS	C	0	C	2676	CTT	CTTGCCCGTGGAGGACATGCCGTTCCTGGCGGACGGTACCCCCGTCGACATCATCCTGAATACGCACGGCGTGCCCCGTCGTATGAACATTGGCCAAATCCTGGAGACCCACCTGGGTTGGTGCGCCCATAGCGG	CGTCATCGGT	0	0	0	275
M00970:52:000000000-KDLMY:1:2109:6847:19945	10	rpoB_3	PSS	C	0	C	2676	CTT	CTTGCCCGTGGAGGACATGCCGTTCCTGGCGGACGGTACCCCCGTCGACATCATCCTGAATACGCACGGCGTGCCCCGTCGTATGAACATTGGCCAAATCCTGGAGACCCACCTGGGTTGGTGCGCCCATAGCGG	CGTCATCGGT	0	0	0	275
M00970:52:000000000-KDLMY:1:2109:12580:22733	10	rpoB_3	PSS	C	0	C	2676	CTT	CTTGCCCGTGGAGGACATGCCGTTCCTGGCGGACGGTACCCCCGTCGACATCATCCTGAATACGCACGGCGTGCCCCGTCGTATGAACATTGGCCAAATCCTGGAGACCCACCTGGGTTGGTGCGCCCATAGCGG	CGTCATCGGT	0	0	0	275
M00970:52:000000000-KDLMY:1:2109:6346:23080	10	rpoB_3	PSS	C	0	C	2676	CTT	CTTGCCCGTGGAGGACATGCCGTTCCTGGCGGACGGTACCCCCGTCGACATCATCCTGAATACGCACGGCGTGCCCCGTCGTATGAACATTGGCCAAATCCTGGAGACCCACCTGGGTTGGTGCGCCCATAGCGG	CGTCATCGGT	0	0	0	275
M00970:52:000000000-KDLMY:1:2109:6349:23098	10	rpoB_3	PSS	C	0	C	2676	CTT	CTTGCCCGTGGAGGACATGCCGTTCCTGGCGGACGGTACCCCCGTCGACATCATCCTGAATACGCACGGCGTGCCCCGTCGTATGAACATTGGCCAAATCCTGGAGACCCACCTGGGTTGGTGCGCCCATAGCGG	CGTCATCGGT	0	0	0	275
M00970:52:000000000-KDLMY:1:2109:19031:27409	10	rpoB_3	PSS	C	0	C	2676	CTT	CTTGCCCGTGGAGGACATGCCGTTCCTGGCGGACGGTACCCCCGTCGACATCATCCTGAATACGCACGGCGTGCCCCGTCGTATGAACATTGGCCAAATCCTGGAGACCCACCTGGGTTGGTGCGCCCATAGCGG	CGTCATCGGT	0	0	0	275
M00970:52:000000000-KDLMY:1:2110:17228:5680	10	rpoB_3	PSS	C	0	C	2676	CTT	CTTGCCCGTGGAGGACATGCCGTTCCTGGCGGACGGTACCCCCGTCGACATCATCCTGAATACGCACGGCGTGCCCCGTCGTATGAACATTGGCCAAATCCTGGAGACCCACCTGGGTTGGTGCGCCCATAGCGG	CGTCATCGGT	0	0	0	275
M00970:52:000000000-KDLMY:1:2110:23020:11842	10	rpoB_3	PSS	C	0	C	2676	CTT	CTTGCCCGTGGAGGACATGCCGTTCCTGGCGGACGGTACCCCCGTCGACATCATCCTGAATACGCACGGCGTGCCCCGTCGTATGAACATTGGCCAAATCCTGGAGACCCACCTGGGTTGGTGCGCCCATAGCGG	CGTCATCGGT	0	0	0	275
M00970:52:000000000-KDLMY:1:2110:18339:13347	10	rpoB_3	PSS	C	0	C	2676	CTT	CTTGCCCGTGGAGGACATGCCGTTCCTGGCGGACGGTACCCCCGTCGACATCATCCTGAATACGCACGGCGTGCCCCGTCGTATGAACATTGGCCAAATCCTGGAGACCCACCTGGGTTGGTGCGCCCATAGCGG	CGTCATCGGT	0	0	0	275
M00970:52:000000000-KDLMY:1:2110:26189:18449	10	rpoB_3	PSS	C	0	C	2676	CTT	CTTGCCCGTGGAGGACATGCCGTTCCTGGCGGACGGTACCCCCGTCGACATCATCCTGAATACGCACGGCGTGCCCCGTCGTATGAACATTGGCCAAATCCTGGAGACCCACCTGGGTTGGTGCGCCCATAGCGG	CGTCATCGGT	0	0	0	275
M00970:52:000000000-KDLMY:1:2110:19742:18828	10	rpoB_3	PSS	C	0	C	2676	CTT	CTTGCCCGTGGAGGACATGCCGTTCCTGGCGGACGGTACCCCCGTCGACATCATCCTGAATACGCACGGCGTGCCCCGTCGTATGAACATTGGCCAAATCCTGGAGACCCACCTGGGTTGGTGCGCCCATAGCGG	CGTCATCGGT	0	0	0	275
M00970:52:000000000-KDLMY:1:2110:16632:19132	10	rpoB_3	PSS	C	0	C	2676	CTT	CTTGCCCGTGGAGGACATGCCGTTCCTGGCGGACGGTACCCCCGTCGACATCATCCTGAATACGCACGGCGTGCCCCGTCGTATGAACATTGGCCAAATCCTGGAGACCCACCTGGGTTGGTGCGCCCATAGCGG	CGTCATCGGT	0	0	0	275
M00970:52:000000000-KDLMY:1:2110:8412:20843	10	rpoB_3	PSS	C	0	C	2676	CTT	CTTGCCCGTGGAGGACATGCCGTTCCTGGCGGACGGTACCCCCGTCGACATCATCCTGAATACGCACGGCGTGCCCCGTCGTATGAACATTGGCCAAATCCTGGAGACCCACCTGGGTTGGTGCGCCCATAGCGG	CGTCATCGGT	0	0	0	275
M00970:52:000000000-KDLMY:1:2110:17872:21275	10	rpoB_3	PSS	C	0	C	2676	CTT	CTTGCCCGTGGAGGACATGCCGTTCCTGGCGGACGGTACCCCCGTCGACATCATCCTGAATACGCACGGCGTGCCCCGTCGTATGAACATTGGCCAAATCCTGGAGACCCACCTGGGTTGGTGCGCCCATAGCGG	CGTCATCGGT	0	0	0	275
M00970:52:000000000-KDLMY:1:2110:18909:26485	10	rpoB_3	PSS	C	0	C	2676	CTT	CTTGCCCGTGGAGGACATGCCGTTCCTGGCGGACGGTACCCCCGTCGACATCATCCTGAATACGCACGGCGTGCCCCGTCGTATGAACATTGGCCAAATCCTGGAGACCCACCTGGGTTGGTGCGCCCATAGCGG	CGTCATCGGT	0	0	0	275
M00970:52:000000000-KDLMY:1:2111:13949:1498	10	rpoB_3	PSS	C	0	C	2676	CTT	CTTGCCCGTGGAGGACATGCCGTTCCTGGCGGACGGTACCCCCGTCGACATCATCCTGAATACGCACGGCGTGCCCCGTCGTATGAACATTGGCCAAATCCTGGAGACCCACCTGGGTTGGTGCGCCCATAGCGG	CGTCATCGGT	0	0	0	275
M00970:52:000000000-KDLMY:1:2111:11289:2195	10	rpoB_3	PSS	C	0	C	2676	CTT	CTTGCCCGTGGAGGACATGCCGTTCCTGGCGGACGGTACCCCCGTCGACATCATCCTGAATACGCACGGCGTGCCCCGTCGTATGAACATTGGCCAAATCCTGGAGACCCACCTGGGTTGGTGCGCCCATAGCGG	CGTCATCGGT	0	0	0	275
M00970:52:000000000-KDLMY:1:2111:16759:2774	10	rpoB_3	PSS	C	0	C	2676	CTT	CTTGCCCGTGGAGGACATGCCGTTCCTGGCGGACGGTACCCCCGTCGACATCATCCTGAATACGCACGGCGTGCCCCGTCGTATGAACATTGGCCAAATCCTGGAGACCCACCTGGGTTGGTGCGCCCATAGCGG	CGTCATCGGT	0	0	0	275
M00970:52:000000000-KDLMY:1:2111:16279:3989	10	rpoB_3	PSS	C	0	C	2676	CTT	CTTGCCCGTGGAGGACATGCCGTTCCTGGCGGACGGTACCCCCGTCGACATCATCCTGAATACGCACGGCGTGCCCCGTCGTATGAACATTGGCCAAATCCTGGAGACCCACCTGGGTTGGTGCGCCCATAGCGG	CGTCATCGGT	0	0	0	275
M00970:52:000000000-KDLMY:1:2111:22139:7591	10	rpoB_3	PSS	C	0	C	2676	CTT	CTTGCCCGTGGAGGACATGCCGTTCCTGGCGGACGGTACCCCCGTCGACATCATCCTGAATACGCACGGCGTGCCCCGTCGTATGAACATTGGCCAAATCCTGGAGACCCACCTGGGTTGGTGCGCCCATAGCGG	CGTCATCGGT	0	0	0	275
M00970:52:000000000-KDLMY:1:2111:24044:9959	10	rpoB_3	PSS	C	0	C	2676	CTT	CTTGCCCGTGGAGGACATGCCGTTCCTGGCGGACGGTACCCCCGTCGACATCATCCTGAATACGCACGGCGTGCCCCGTCGTATGAACATTGGCCAAATCCTGGAGACCCACCTGGGTTGGTGCGCCCATAGCGG	CGTCATCGGT	0	0	0	275
M00970:52:000000000-KDLMY:1:2111:16543:10543	10	rpoB_3	PSS	C	0	C	2676	CTT	CTTGCCCGTGGAGGACATGCCGTTCCTGGCGGACGGTACCCCCGTCGACATCATCCTGAATACGCACGGCGTGCCCCGTCGTATGAACATTGGCCAAATCCTGGAGACCCACCTGGGTTGGTGCGCCCATAGCGG	CGTCATCGGT	0	0	0	275
M00970:52:000000000-KDLMY:1:2111:16532:10559	10	rpoB_3	PSS	C	0	C	2676	CTT	CTTGCCCGTGGAGGACATGCCGTTCCTGGCGGACGGTACCCCCGTCGACATCATCCTGAATACGCACGGCGTGCCCCGTCGTATGAACATTGGCCAAATCCTGGAGACCCACCTGGGTTGGTGCGCCCATAGCGG	CGTCATCGGT	0	0	0	275
M00970:52:000000000-KDLMY:1:2111:4478:10716	10	rpoB_3	PSS	C	0	C	2676	CTT	CTTGCCCGTGGAGGACATGCCGTTCCTGGCGGACGGTACCCCCGTCGACATCATCCTGAATACGCACGGCGTGCCCCGTCGTATGAACATTGGCCAAATCCTGGAGACCCACCTGGGTTGGTGCGCCCATAGCGG	CGTCATCGGT	0	0	0	275
M00970:52:000000000-KDLMY:1:2111:28344:12513	10	rpoB_3	PSS	C	0	C	2676	CTT	CTTGCCCGTGGAGGACATGCCGTTCCTGGCGGACGGTACCCCCGTCGACATCATCCTGAATACGCACGGCGTGCCCCGTCGTATGAACATTGGCCAAATCCTGGAGACCCACCTGGGTTGGTGCGCCCATAGCGG	CGTCATCGGT	0	0	0	275
M00970:52:000000000-KDLMY:1:2111:10052:12896	10	rpoB_3	PSS	C	0	C	2676	CTT	CTTGCCCGTGGAGGACATGCCGTTCCTGGCGGACGGTACCCCCGTCGACATCATCCTGAATACGCACGGCGTGCCCCGTCGTATGAACATTGGCCAAATCCTGGAGACCCACCTGGGTTGGTGCGCCCATAGCGG	CGTCATCGGT	0	0	0	275
M00970:52:000000000-KDLMY:1:2111:11721:16014	10	rpoB_3	PSS	C	0	C	2676	CTT	CTTGCCCGTGGAGGACATGCCGTTCCTGGCGGACGGTACCCCCGTCGACATCATCCTGAATACGCACGGCGTGCCCCGTCGTATGAACATTGGCCAAATCCTGGAGACCCACCTGGGTTGGTGCGCCCATAGCGG	CGTCATCGGT	0	0	0	275
M00970:52:000000000-KDLMY:1:2111:8454:16412	10	rpoB_3	PSS	C	0	C	2676	CTT	CTTGCCCGTGGAGGACATGCCGTTCCTGGCGGACGGTACCCCCGTCGACATCATCCTGAATACGCACGGCGTGCCCCGTCGTATGAACATTGGCCAAATCCTGGAGACCCACCTGGGTTGGTGCGCCCATAGCGG	CGTCATCGGT	0	0	0	275
M00970:52:000000000-KDLMY:1:2111:7610:23787	10	rpoB_3	PSS	C	0	C	2676	CTT	CTTGCCCGTGGAGGACATGCCGTTCCTGGCGGACGGTACCCCCGTCGACATCATCCTGAATACGCACGGCGTGCCCCGTCGTATGAACATTGGCCAAATCCTGGAGACCCACCTGGGTTGGTGCGCCCATAGCGG	CGTCATCGGT	0	0	0	275
M00970:52:000000000-KDLMY:1:2111:20108:24510	10	rpoB_3	PSS	C	0	C	2676	CTT	CTTGCCCGTGGAGGACATGCCGTTCCTGGCGGACGGTACCCCCGTCGACATCATCCTGAATACGCACGGCGTGCCCCGTCGTATGAACATTGGCCAAATCCTGGAGACCCACCTGGGTTGGTGCGCCCATAGCGG	CGTCATCGGT	0	0	0	275
M00970:52:000000000-KDLMY:1:2111:20110:24528	10	rpoB_3	PSS	C	0	C	2676	CTT	CTTGCCCGTGGAGGACATGCCGTTCCTGGCGGACGGTACCCCCGTCGACATCATCCTGAATACGCACGGCGTGCCCCGTCGTATGAACATTGGCCAAATCCTGGAGACCCACCTGGGTTGGTGCGCCCATAGCGG	CGTCATCGGT	0	0	0	275
M00970:52:000000000-KDLMY:1:2113:21741:5220	10	rpoB_3	PSS	C	0	C	2676	CTT	CTTGCCCGTGGAGGACATGCCGTTCCTGGCGGACGGTACCCCCGTCGACATCATCCTGAATACGCACGGCGTGCCCCGTCGTATGAACATTGGCCAAATCCTGGAGACCCACCTGGGTTGGTGCGCCCATAGCGG	CGTCATCGGT	0	0	0	275
M00970:52:000000000-KDLMY:1:2113:22957:7255	10	rpoB_3	PSS	C	0	C	2676	CTT	CTTGCCCGTGGAGGACATGCCGTTCCTGGCGGACGGTACCCCCGTCGACATCATCCTGAATACGCACGGCGTGCCCCGTCGTATGAACATTGGCCAAATCCTGGAGACCCACCTGGGTTGGTGCGCCCATAGCGG	CGTCATCGGT	0	0	0	275
M00970:52:000000000-KDLMY:1:2113:13621:8109	10	rpoB_3	PSS	C	0	C	2676	CTT	CTTGCCCGTGGAGGACATGCCGTTCCTGGCGGACGGTACCCCCGTCGACATCATCCTGAATACGCACGGCGTGCCCCGTCGTATGAACATTGGCCAAATCCTGGAGACCCACCTGGGTTGGTGCGCCCATAGCGG	CGTCATCGGT	0	0	0	275
M00970:52:000000000-KDLMY:1:2113:11204:9051	10	rpoB_3	PSS	C	0	C	2676	CTT	CTTGCCCGTGGAGGACATGCCGTTCCTGGCGGACGGTACCCCCGTCGACATCATCCTGAATACGCACGGCGTGCCCCGTCGTATGAACATTGGCCAAATCCTGGAGACCCACCTGGGTTGGTGCGCCCATAGCGG	CGTCATCGGT	0	0	0	275
M00970:52:000000000-KDLMY:1:2113:4680:9526	10	rpoB_3	PSS	C	0	C	2676	CTT	CTTGCCCGTGGAGGACATGCCGTTCCTGGCGGACGGTACCCCCGTCGACATCATCCTGAATACGCACGGCGTGCCCCGTCGTATGAACATTGGCCAAATCCTGGAGACCCACCTGGGTTGGTGCGCCCATAGCGG	CGTCATCGGT	0	0	0	275
M00970:52:000000000-KDLMY:1:2113:7081:9749	10	rpoB_3	PSS	C	0	C	2676	CTT	CTTGCCCGTGGAGGACATGCCGTTCCTGGCGGACGGTACCCCCGTCGACATCATCCTGAATACGCACGGCGTGCCCCGTCGTATGAACATTGGCCAAATCCTGGAGACCCACCTGGGTTGGTGCGCCCATAGCGG	CGTCATCGGT	0	0	0	275
M00970:52:000000000-KDLMY:1:2113:24727:9809	10	rpoB_3	PSS	C	0	C	2676	CTT	CTTGCCCGTGGAGGACATGCCGTTCCTGGCGGACGGTACCCCCGTCGACATCATCCTGAATACGCACGGCGTGCCCCGTCGTATGAACATTGGCCAAATCCTGGAGACCCACCTGGGTTGGTGCGCCCATAGCGG	CGTCATCGGT	0	0	0	275
M00970:52:000000000-KDLMY:1:2113:12404:10451	10	rpoB_3	PSS	C	0	C	2676	CTT	CTTGCCCGTGGAGGACATGCCGTTCCTGGCGGACGGTACCCCCGTCGACATCATCCTGAATACGCACGGCGTGCCCCGTCGTATGAACATTGGCCAAATCCTGGAGACCCACCTGGGTTGGTGCGCCCATAGCGG	CGTCATCGGT	0	0	0	275
M00970:52:000000000-KDLMY:1:2113:8812:10944	10	rpoB_3	PSS	C	0	C	2676	CTT	CTTGCCCGTGGAGGACATGCCGTTCCTGGCGGACGGTACCCCCGTCGACATCATCCTGAATACGCACGGCGTGCCCCGTCGTATGAACATTGGCCAAATCCTGGAGACCCACCTGGGTTGGTGCGCCCATAGCGG	CGTCATCGGT	0	0	0	275
M00970:52:000000000-KDLMY:1:2113:15803:14336	10	rpoB_3	PSS	C	0	C	2676	CTT	CTTGCCCGTGGAGGACATGCCGTTCCTGGCGGACGGTACCCCCGTCGACATCATCCTGAATACGCACGGCGTGCCCCGTCGTATGAACATTGGCCAAATCCTGGAGACCCACCTGGGTTGGTGCGCCCATAGCGG	CGTCATCGGT	0	0	0	275
M00970:52:000000000-KDLMY:1:2113:20564:17172	10	rpoB_3	PSS	C	0	C	2676	CTT	CTTGCCCGTGGAGGACATGCCGTTCCTGGCGGACGGTACCCCCGTCGACATCATCCTGAATACGCACGGCGTGCCCCGTCGTATGAACATTGGCCAAATCCTGGAGACCCACCTGGGTTGGTGCGCCCATAGCGG	CGTCATCGGT	0	0	0	275
M00970:52:000000000-KDLMY:1:2113:26649:17228	10	rpoB_3	PSS	C	0	C	2676	CTT	CTTGCCCGTGGAGGACATGCCGTTCCTGGCGGACGGTACCCCCGTCGACATCATCCTGAATACGCACGGCGTGCCCCGTCGTATGAACATTGGCCAAATCCTGGAGACCCACCTGGGTTGGTGCGCCCATAGCGG	CGTCATCGGT	0	0	0	275
M00970:52:000000000-KDLMY:1:2113:8899:19327	10	rpoB_3	PSS	C	0	C	2676	CTT	CTTGCCCGTGGAGGACATGCCGTTCCTGGCGGACGGTACCCCCGTCGACATCATCCTGAATACGCACGGCGTGCCCCGTCGTATGAACATTGGCCAAATCCTGGAGACCCACCTGGGTTGGTGCGCCCATAGCGG	CGTCATCGGT	0	0	0	275
M00970:52:000000000-KDLMY:1:2113:25251:20971	10	rpoB_3	PSS	C	0	C	2676	CTT	CTTGCCCGTGGAGGACATGCCGTTCCTGGCGGACGGTACCCCCGTCGACATCATCCTGAATACGCACGGCGTGCCCCGTCGTATGAACATTGGCCAAATCCTGGAGACCCACCTGGGTTGGTGCGCCCATAGCGG	CGTCATCGGT	0	0	0	275
M00970:52:000000000-KDLMY:1:2113:7811:23352	10	rpoB_3	PSS	C	0	C	2676	CTT	CTTGCCCGTGGAGGACATGCCGTTCCTGGCGGACGGTACCCCCGTCGACATCATCCTGAATACGCACGGCGTGCCCCGTCGTATGAACATTGGCCAAATCCTGGAGACCCACCTGGGTTGGTGCGCCCATAGCGG	CGTCATCGGT	0	0	0	275
M00970:52:000000000-KDLMY:1:2113:11461:23376	10	rpoB_3	PSS	C	0	C	2676	CTT	CTTGCCCGTGGAGGACATGCCGTTCCTGGCGGACGGTACCCCCGTCGACATCATCCTGAATACGCACGGCGTGCCCCGTCGTATGAACATTGGCCAAATCCTGGAGACCCACCTGGGTTGGTGCGCCCATAGCGG	CGTCATCGGT	0	0	0	275
M00970:52:000000000-KDLMY:1:2113:9818:24933	10	rpoB_3	PSS	C	0	C	2676	CTT	CTTGCCCGTGGAGGACATGCCGTTCCTGGCGGACGGTACCCCCGTCGACATCATCCTGAATACGCACGGCGTGCCCCGTCGTATGAACATTGGCCAAATCCTGGAGACCCACCTGGGTTGGTGCGCCCATAGCGG	CGTCATCGGT	0	0	0	275
M00970:52:000000000-KDLMY:1:2114:19398:2497	10	rpoB_3	PSS	C	0	C	2676	CTT	CTTGCCCGTGGAGGACATGCCGTTCCTGGCGGACGGTACCCCCGTCGACATCATCCTGAATACGCACGGCGTGCCCCGTCGTATGAACATTGGCCAAATCCTGGAGACCCACCTGGGTTGGTGCGCCCATAGCGG	CGTCATCGGT	0	0	0	275
M00970:52:000000000-KDLMY:1:2114:14019:7804	10	rpoB_3	PSS	C	0	C	2676	CTT	CTTGCCCGTGGAGGACATGCCGTTCCTGGCGGACGGTACCCCCGTCGACATCATCCTGAATACGCACGGCGTGCCCCGTCGTATGAACATTGGCCAAATCCTGGAGACCCACCTGGGTTGGTGCGCCCATAGCGG	CGTCATCGGT	0	0	0	275
M00970:52:000000000-KDLMY:1:2114:6895:12641	10	rpoB_3	PSS	C	0	C	2676	CTT	CTTGCCCGTGGAGGACATGCCGTTCCTGGCGGACGGTACCCCCGTCGACATCATCCTGAATACGCACGGCGTGCCCCGTCGTATGAACATTGGCCAAATCCTGGAGACCCACCTGGGTTGGTGCGCCCATAGCGG	CGTCATCGGT	0	0	0	275
M00970:52:000000000-KDLMY:1:2114:6896:12658	10	rpoB_3	PSS	C	0	C	2676	CTT	CTTGCCCGTGGAGGACATGCCGTTCCTGGCGGACGGTACCCCCGTCGACATCATCCTGAATACGCACGGCGTGCCCCGTCGTATGAACATTGGCCAAATCCTGGAGACCCACCTGGGTTGGTGCGCCCATAGCGG	CGTCATCGGT	0	0	0	275
M00970:52:000000000-KDLMY:1:2114:13011:15229	10	rpoB_3	PSS	C	0	C	2676	CTT	CTTGCCCGTGGAGGACATGCCGTTCCTGGCGGACGGTACCCCCGTCGACATCATCCTGAATACGCACGGCGTGCCCCGTCGTATGAACATTGGCCAAATCCTGGAGACCCACCTGGGTTGGTGCGCCCATAGCGG	CGTCATCGGT	0	0	0	275
M00970:52:000000000-KDLMY:1:2114:25826:17787	10	rpoB_3	PSS	C	0	C	2676	CTT	CTTGCCCGTGGAGGACATGCCGTTCCTGGCGGACGGTACCCCCGTCGACATCATCCTGAATACGCACGGCGTGCCCCGTCGTATGAACATTGGCCAAATCCTGGAGACCCACCTGGGTTGGTGCGCCCATAGCGG	CGTCATCGGT	0	0	0	275
M00970:52:000000000-KDLMY:1:2114:20915:25368	10	rpoB_3	PSS	C	0	C	2676	CTT	CTTGCCCGTGGAGGACATGCCGTTCCTGGCGGACGGTACCCCCGTCGACATCATCCTGAATACGCACGGCGTGCCCCGTCGTATGAACATTGGCCAAATCCTGGAGACCCACCTGGGTTGGTGCGCCCATAGCGG	CGTCATCGGT	0	0	0	275
M00970:52:000000000-KDLMY:1:2114:13027:26595	10	rpoB_3	PSS	C	0	C	2676	CTT	CTTGCCCGTGGAGGACATGCCGTTCCTGGCGGACGGTACCCCCGTCGACATCATCCTGAATACGCACGGCGTGCCCCGTCGTATGAACATTGGCCAAATCCTGGAGACCCACCTGGGTTGGTGCGCCCATAGCGG	CGTCATCGGT	0	0	0	275
M00970:52:000000000-KDLMY:1:1113:8061:14922	10	rpoB_3	PSS	T	0	T	2678	TGC	TGCCCGTGGAGGACATGCCGTTCCTGGCGGACGGTACCCCCGTCGACATCATCCTGAATACGCACGGCGTGCCCCGTCGTATGAACATTGGCCAAATCCTGGAGACCCACCTGGGTTGGTGCGCCCATAGCGGGT	TCATCGGTAA	0	0	8	275
M00970:52:000000000-KDLMY:1:1101:13267:2780	10	rpoB_3	PSS	G	0	G	2683	GTG	GTGGAGGACATGCCGTTCCTGGCGGACGGTACCCCCGTCGACATCATCCTGAATACGCACGGCGTGCCCCGTCGTATGAACATTGGCCAAATCCTGGAGACCCACCTGGGTTGGTGCGCCCATAGCGGGTGGAAG	GGTAAAATCT	3	4	3	275
M00970:52:000000000-KDLMY:1:1101:10260:6881	10	rpoB_3	PSS	G	0	G	2683	GTG	GTGGAGGACATGCCGTTCCTGGCGGACGGTACCCCCGTCGACATCATCCTGAATACGCACGGCGTGCCCCGTCGTATGAACATTGGCCAAATCCTGGAGACCCACCTGGGTTGGTGCGCCCATAGCGGGTGGAAG	GGTAAAATCT	3	4	3	275
M00970:52:000000000-KDLMY:1:1101:24279:7504	10	rpoB_3	PSS	G	0	G	2683	GTG	GTGGAGGACATGCCGTTCCTGGCGGACGGTACCCCCGTCGACATCATCCTGAATACGCACGGCGTGCCCCGTCGTATGAACATTGGCCAAATCCTGGAGACCCACCTGGGTTGGTGCGCCCATAGCGGGTGGAAG	GGTAAAATCT	3	4	3	275
M00970:52:000000000-KDLMY:1:1101:21603:18844	10	rpoB_3	PSS	G	0	G	2683	GTG	GTGGAGGACATGCCGTTCCTGGCGGACGGTACCCCCGTCGACATCATCCTGAATACGCACGGCGTGCCCCGTCGTATGAACATTGGCCAAATCCTGGAGACCCACCTGGGTTGGTGCGCCCATAGCGGGTGGAAG	GGTAAAATCT	3	4	3	275
M00970:52:000000000-KDLMY:1:1101:6437:19785	10	rpoB_3	PSS	G	0	G	2683	GTG	GTGGAGGACATGCCGTTCCTGGCGGACGGTACCCCCGTCGACATCATCCTGAATACGCACGGCGTGCCCCGTCGTATGAACATTGGCCAAATCCTGGAGACCCACCTGGGTTGGTGCGCCCATAGCGGGTGGAAG	GGTAAAATCT	3	4	3	275
M00970:52:000000000-KDLMY:1:1101:16671:26272	10	rpoB_3	PSS	G	0	G	2683	GTG	GTGGAGGACATGCCGTTCCTGGCGGACGGTACCCCCGTCGACATCATCCTGAATACGCACGGCGTGCCCCGTCGTATGAACATTGGCCAAATCCTGGAGACCCACCTGGGTTGGTGCGCCCATAGCGGGTGGAAG	GGTAAAATCT	3	4	3	275
M00970:52:000000000-KDLMY:1:1102:20133:6025	10	rpoB_3	PSS	G	0	G	2683	GTG	GTGGAGGACATGCCGTTCCTGGCGGACGGTACCCCCGTCGACATCATCCTGAATACGCACGGCGTGCCCCGTCGTATGAACATTGGCCAAATCCTGGAGACCCACCTGGGTTGGTGCGCCCATAGCGGGTGGAAG	GGTAAAATCT	3	4	3	275
M00970:52:000000000-KDLMY:1:1102:14771:6467	10	rpoB_3	PSS	G	0	G	2683	GTG	GTGGAGGACATGCCGTTCCTGGCGGACGGTACCCCCGTCGACATCATCCTGAATACGCACGGCGTGCCCCGTCGTATGAACATTGGCCAAATCCTGGAGACCCACCTGGGTTGGTGCGCCCATAGCGGGTGGAAG	GGTAAAATCT	3	4	3	275
M00970:52:000000000-KDLMY:1:1102:11556:6857	10	rpoB_3	PSS	G	0	G	2683	GTG	GTGGAGGACATGCCGTTCCTGGCGGACGGTACCCCCGTCGACATCATCCTGAATACGCACGGCGTGCCCCGTCGTATGAACATTGGCCAAATCCTGGAGACCCACCTGGGTTGGTGCGCCCATAGCGGGTGGAAG	GGTAAAATCT	3	4	3	275
M00970:52:000000000-KDLMY:1:1102:7108:11664	10	rpoB_3	PSS	G	0	G	2683	GTG	GTGGAGGACATGCCGTTCCTGGCGGACGGTACCCCCGTCGACATCATCCTGAATACGCACGGCGTGCCCCGTCGTATGAACATTGGCCAAATCCTGGAGACCCACCTGGGTTGGTGCGCCCATAGCGGGTGGAAG	GGTAAAATCT	3	4	3	275
M00970:52:000000000-KDLMY:1:1102:16516:11964	10	rpoB_3	PSS	G	0	G	2683	GTG	GTGGAGGACATGCCGTTCCTGGCGGACGGTACCCCCGTCGACATCATCCTGAATACGCACGGCGTGCCCCGTCGTATGAACATTGGCCAAATCCTGGAGACCCACCTGGGTTGGTGCGCCCATAGCGGGTGGAAG	GGTAAAATCT	3	4	3	275
M00970:52:000000000-KDLMY:1:1102:18309:13665	10	rpoB_3	PSS	G	0	G	2683	GTG	GTGGAGGACATGCCGTTCCTGGCGGACGGTACCCCCGTCGACATCATCCTGAATACGCACGGCGTGCCCCGTCGTATGAACATTGGCCAAATCCTGGAGACCCACCTGGGTTGGTGCGCCCATAGCGGGTGGAAG	GGTAAAATCT	3	4	3	275
M00970:52:000000000-KDLMY:1:1102:9272:13835	10	rpoB_3	PSS	G	0	G	2683	GTG	GTGGAGGACATGCCGTTCCTGGCGGACGGTACCCCCGTCGACATCATCCTGAATACGCACGGCGTGCCCCGTCGTATGAACATTGGCCAAATCCTGGAGACCCACCTGGGTTGGTGCGCCCATAGCGGGTGGAAG	GGTAAAATCT	3	4	3	275
M00970:52:000000000-KDLMY:1:1102:6311:17103	10	rpoB_3	PSS	G	0	G	2683	GTG	GTGGAGGACATGCCGTTCCTGGCGGACGGTACCCCCGTCGACATCATCCTGAATACGCACGGCGTGCCCCGTCGTATGAACATTGGCCAAATCCTGGAGACCCACCTGGGTTGGTGCGCCCATAGCGGGTGGAAG	GGTAAAATCT	3	4	3	275
M00970:52:000000000-KDLMY:1:1102:16463:18735	10	rpoB_3	PSS	G	0	G	2683	GTG	GTGGAGGACATGCCGTTCCTGGCGGACGGTACCCCCGTCGACATCATCCTGAATACGCACGGCGTGCCCCGTCGTATGAACATTGGCCAAATCCTGGAGACCCACCTGGGTTGGTGCGCCCATAGCGGGTGGAAG	GGTAAAATCT	3	4	3	275
M00970:52:000000000-KDLMY:1:1102:11141:19003	10	rpoB_3	PSS	G	0	G	2683	GTG	GTGGAGGACATGCCGTTCCTGGCGGACGGTACCCCCGTCGACATCATCCTGAATACGCACGGCGTGCCCCGTCGTATGAACATTGGCCAAATCCTGGAGACCCACCTGGGTTGGTGCGCCCATAGCGGGTGGAAG	GGTAAAATCT	3	4	3	275
M00970:52:000000000-KDLMY:1:1102:21717:19812	10	rpoB_3	PSS	G	0	G	2683	GTG	GTGGAGGACATGCCGTTCCTGGCGGACGGTACCCCCGTCGACATCATCCTGAATACGCACGGCGTGCCCCGTCGTATGAACATTGGCCAAATCCTGGAGACCCACCTGGGTTGGTGCGCCCATAGCGGGTGGAAG	GGTAAAATCT	3	4	3	275
M00970:52:000000000-KDLMY:1:1102:10235:21448	10	rpoB_3	PSS	G	0	G	2683	GTG	GTGGAGGACATGCCGTTCCTGGCGGACGGTACCCCCGTCGACATCATCCTGAATACGCACGGCGTGCCCCGTCGTATGAACATTGGCCAAATCCTGGAGACCCACCTGGGTTGGTGCGCCCATAGCGGGTGGAAG	GGTAAAATCT	3	4	3	275
M00970:52:000000000-KDLMY:1:1102:19339:21494	10	rpoB_3	PSS	G	0	G	2683	GTG	GTGGAGGACATGCCGTTCCTGGCGGACGGTACCCCCGTCGACATCATCCTGAATACGCACGGCGTGCCCCGTCGTATGAACATTGGCCAAATCCTGGAGACCCACCTGGGTTGGTGCGCCCATAGCGGGTGGAAG	GGTAAAATCT	3	4	3	275
M00970:52:000000000-KDLMY:1:1103:7822:7627	10	rpoB_3	PSS	G	0	G	2683	GTG	GTGGAGGACATGCCGTTCCTGGCGGACGGTACCCCCGTCGACATCATCCTGAATACGCACGGCGTGCCCCGTCGTATGAACATTGGCCAAATCCTGGAGACCCACCTGGGTTGGTGCGCCCATAGCGGGTGGAAG	GGTAAAATCT	3	4	3	275
M00970:52:000000000-KDLMY:1:1103:22173:10314	10	rpoB_3	PSS	G	0	G	2683	GTG	GTGGAGGACATGCCGTTCCTGGCGGACGGTACCCCCGTCGACATCATCCTGAATACGCACGGCGTGCCCCGTCGTATGAACATTGGCCAAATCCTGGAGACCCACCTGGGTTGGTGCGCCCATAGCGGGTGGAAG	GGTAAAATCT	3	4	3	275
M00970:52:000000000-KDLMY:1:1103:15943:13271	10	rpoB_3	PSS	G	0	G	2683	GTG	GTGGAGGACATGCCGTTCCTGGCGGACGGTACCCCCGTCGACATCATCCTGAATACGCACGGCGTGCCCCGTCGTATGAACATTGGCCAAATCCTGGAGACCCACCTGGGTTGGTGCGCCCATAGCGGGTGGAAG	GGTAAAATCT	3	4	3	275
M00970:52:000000000-KDLMY:1:1103:6980:17527	10	rpoB_3	PSS	G	0	G	2683	GTG	GTGGAGGACATGCCGTTCCTGGCGGACGGTACCCCCGTCGACATCATCCTGAATACGCACGGCGTGCCCCGTCGTATGAACATTGGCCAAATCCTGGAGACCCACCTGGGTTGGTGCGCCCATAGCGGGTGGAAG	GGTAAAATCT	3	4	3	275
M00970:52:000000000-KDLMY:1:1103:9144:18121	10	rpoB_3	PSS	G	0	G	2683	GTG	GTGGAGGACATGCCGTTCCTGGCGGACGGTACCCCCGTCGACATCATCCTGAATACGCACGGCGTGCCCCGTCGTATGAACATTGGCCAAATCCTGGAGACCCACCTGGGTTGGTGCGCCCATAGCGGGTGGAAG	GGTAAAATCT	3	4	3	275
M00970:52:000000000-KDLMY:1:1103:28113:20116	10	rpoB_3	PSS	G	0	G	2683	GTG	GTGGAGGACATGCCGTTCCTGGCGGACGGTACCCCCGTCGACATCATCCTGAATACGCACGGCGTGCCCCGTCGTATGAACATTGGCCAAATCCTGGAGACCCACCTGGGTTGGTGCGCCCATAGCGGGTGGAAG	GGTAAAATCT	3	4	3	275
M00970:52:000000000-KDLMY:1:1103:17423:22712	10	rpoB_3	PSS	G	0	G	2683	GTG	GTGGAGGACATGCCGTTCCTGGCGGACGGTACCCCCGTCGACATCATCCTGAATACGCACGGCGTGCCCCGTCGTATGAACATTGGCCAAATCCTGGAGACCCACCTGGGTTGGTGCGCCCATAGCGGGTGGAAG	GGTAAAATCT	3	4	3	275
M00970:52:000000000-KDLMY:1:1103:20998:24647	10	rpoB_3	PSS	G	0	G	2683	GTG	GTGGAGGACATGCCGTTCCTGGCGGACGGTACCCCCGTCGACATCATCCTGAATACGCACGGCGTGCCCCGTCGTATGAACATTGGCCAAATCCTGGAGACCCACCTGGGTTGGTGCGCCCATAGCGGGTGGAAG	GGTAAAATCT	3	4	3	275
M00970:52:000000000-KDLMY:1:1103:12006:24860	10	rpoB_3	PSS	G	0	G	2683	GTG	GTGGAGGACATGCCGTTCCTGGCGGACGGTACCCCCGTCGACATCATCCTGAATACGCACGGCGTGCCCCGTCGTATGAACATTGGCCAAATCCTGGAGACCCACCTGGGTTGGTGCGCCCATAGCGGGTGGAAG	GGTAAAATCT	3	4	3	275
M00970:52:000000000-KDLMY:1:1104:8076:6586	10	rpoB_3	PSS	G	0	G	2683	GTG	GTGGAGGACATGCCGTTCCTGGCGGACGGTACCCCCGTCGACATCATCCTGAATACGCACGGCGTGCCCCGTCGTATGAACATTGGCCAAATCCTGGAGACCCACCTGGGTTGGTGCGCCCATAGCGGGTGGAAG	GGTAAAATCT	3	4	3	275
M00970:52:000000000-KDLMY:1:1104:17817:10196	10	rpoB_3	PSS	G	0	G	2683	GTG	GTGGAGGACATGCCGTTCCTGGCGGACGGTACCCCCGTCGACATCATCCTGAATACGCACGGCGTGCCCCGTCGTATGAACATTGGCCAAATCCTGGAGACCCACCTGGGTTGGTGCGCCCATAGCGGGTGGAAG	GGTAAAATCT	3	4	3	275
M00970:52:000000000-KDLMY:1:1104:9980:13548	10	rpoB_3	PSS	G	0	G	2683	GTG	GTGGAGGACATGCCGTTCCTGGCGGACGGTACCCCCGTCGACATCATCCTGAATACGCACGGCGTGCCCCGTCGTATGAACATTGGCCAAATCCTGGAGACCCACCTGGGTTGGTGCGCCCATAGCGGGTGGAAG	GGTAAAATCT	3	4	3	275
M00970:52:000000000-KDLMY:1:1104:2331:14812	10	rpoB_3	PSS	G	0	G	2683	GTG	GTGGAGGACATGCCGTTCCTGGCGGACGGTACCCCCGTCGACATCATCCTGAATACGCACGGCGTGCCCCGTCGTATGAACATTGGCCAAATCCTGGAGACCCACCTGGGTTGGTGCGCCCATAGCGGGTGGAAG	GGTAAAATCT	3	4	3	275
M00970:52:000000000-KDLMY:1:1104:11288:17914	10	rpoB_3	PSS	G	0	G	2683	GTG	GTGGAGGACATGCCGTTCCTGGCGGACGGTACCCCCGTCGACATCATCCTGAATACGCACGGCGTGCCCCGTCGTATGAACATTGGCCAAATCCTGGAGACCCACCTGGGTTGGTGCGCCCATAGCGGGTGGAAG	GGTAAAATCT	3	4	3	275
M00970:52:000000000-KDLMY:1:1104:4930:18468	10	rpoB_3	PSS	G	0	G	2683	GTG	GTGGAGGACATGCCGTTCCTGGCGGACGGTACCCCCGTCGACATCATCCTGAATACGCACGGCGTGCCCCGTCGTATGAACATTGGCCAAATCCTGGAGACCCACCTGGGTTGGTGCGCCCATAGCGGGTGGAAG	GGTAAAATCT	3	4	3	275
M00970:52:000000000-KDLMY:1:1104:29031:18589	10	rpoB_3	PSS	G	0	G	2683	GTG	GTGGAGGACATGCCGTTCCTGGCGGACGGTACCCCCGTCGACATCATCCTGAATACGCACGGCGTGCCCCGTCGTATGAACATTGGCCAAATCCTGGAGACCCACCTGGGTTGGTGCGCCCATAGCGGGTGGAAG	GGTAAAATCT	3	4	3	275
M00970:52:000000000-KDLMY:1:1104:19090:18961	10	rpoB_3	PSS	G	0	G	2683	GTG	GTGGAGGACATGCCGTTCCTGGCGGACGGTACCCCCGTCGACATCATCCTGAATACGCACGGCGTGCCCCGTCGTATGAACATTGGCCAAATCCTGGAGACCCACCTGGGTTGGTGCGCCCATAGCGGGTGGAAG	GGTAAAATCT	3	4	3	275
M00970:52:000000000-KDLMY:1:1104:23464:20226	10	rpoB_3	PSS	G	0	G	2683	GTG	GTGGAGGACATGCCGTTCCTGGCGGACGGTACCCCCGTCGACATCATCCTGAATACGCACGGCGTGCCCCGTCGTATGAACATTGGCCAAATCCTGGAGACCCACCTGGGTTGGTGCGCCCATAGCGGGTGGAAG	GGTAAAATCT	3	4	3	275
M00970:52:000000000-KDLMY:1:1104:16327:29239	10	rpoB_3	PSS	G	0	G	2683	GTG	GTGGAGGACATGCCGTTCCTGGCGGACGGTACCCCCGTCGACATCATCCTGAATACGCACGGCGTGCCCCGTCGTATGAACATTGGCCAAATCCTGGAGACCCACCTGGGTTGGTGCGCCCATAGCGGGTGGAAG	GGTAAAATCT	3	4	3	275
M00970:52:000000000-KDLMY:1:1105:14205:5800	10	rpoB_3	PSS	G	0	G	2683	GTG	GTGGAGGACATGCCGTTCCTGGCGGACGGTACCCCCGTCGACATCATCCTGAATACGCACGGCGTGCCCCGTCGTATGAACATTGGCCAAATCCTGGAGACCCACCTGGGTTGGTGCGCCCATAGCGGGTGGAAG	GGTAAAATCT	3	4	3	275
M00970:52:000000000-KDLMY:1:1105:15922:9707	10	rpoB_3	PSS	G	0	G	2683	GTG	GTGGAGGACATGCCGTTCCTGGCGGACGGTACCCCCGTCGACATCATCCTGAATACGCACGGCGTGCCCCGTCGTATGAACATTGGCCAAATCCTGGAGACCCACCTGGGTTGGTGCGCCCATAGCGGGTGGAAG	GGTAAAATCT	3	4	3	275
M00970:52:000000000-KDLMY:1:1105:26834:11158	10	rpoB_3	PSS	G	0	G	2683	GTG	GTGGAGGACATGCCGTTCCTGGCGGACGGTACCCCCGTCGACATCATCCTGAATACGCACGGCGTGCCCCGTCGTATGAACATTGGCCAAATCCTGGAGACCCACCTGGGTTGGTGCGCCCATAGCGGGTGGAAG	GGTAAAATCT	3	4	3	275
M00970:52:000000000-KDLMY:1:1105:22963:19831	10	rpoB_3	PSS	G	0	G	2683	GTG	GTGGAGGACATGCCGTTCCTGGCGGACGGTACCCCCGTCGACATCATCCTGAATACGCACGGCGTGCCCCGTCGTATGAACATTGGCCAAATCCTGGAGACCCACCTGGGTTGGTGCGCCCATAGCGGGTGGAAG	GGTAAAATCT	3	4	3	275
M00970:52:000000000-KDLMY:1:1105:17898:22084	10	rpoB_3	PSS	G	0	G	2683	GTG	GTGGAGGACATGCCGTTCCTGGCGGACGGTACCCCCGTCGACATCATCCTGAATACGCACGGCGTGCCCCGTCGTATGAACATTGGCCAAATCCTGGAGACCCACCTGGGTTGGTGCGCCCATAGCGGGTGGAAG	GGTAAAATCT	3	4	3	275
M00970:52:000000000-KDLMY:1:1105:8703:25787	10	rpoB_3	PSS	G	0	G	2683	GTG	GTGGAGGACATGCCGTTCCTGGCGGACGGTACCCCCGTCGACATCATCCTGAATACGCACGGCGTGCCCCGTCGTATGAACATTGGCCAAATCCTGGAGACCCACCTGGGTTGGTGCGCCCATAGCGGGTGGAAG	GGTAAAATCT	3	4	3	275
M00970:52:000000000-KDLMY:1:1106:19657:3872	10	rpoB_3	PSS	G	0	G	2683	GTG	GTGGAGGACATGCCGTTCCTGGCGGACGGTACCCCCGTCGACATCATCCTGAATACGCACGGCGTGCCCCGTCGTATGAACATTGGCCAAATCCTGGAGACCCACCTGGGTTGGTGCGCCCATAGCGGGTGGAAG	GGTAAAATCT	3	4	3	275
M00970:52:000000000-KDLMY:1:1106:14424:5496	10	rpoB_3	PSS	G	0	G	2683	GTG	GTGGAGGACATGCCGTTCCTGGCGGACGGTACCCCCGTCGACATCATCCTGAATACGCACGGCGTGCCCCGTCGTATGAACATTGGCCAAATCCTGGAGACCCACCTGGGTTGGTGCGCCCATAGCGGGTGGAAG	GGTAAAATCT	3	4	3	275
M00970:52:000000000-KDLMY:1:1106:22927:14033	10	rpoB_3	PSS	G	0	G	2683	GTG	GTGGAGGACATGCCGTTCCTGGCGGACGGTACCCCCGTCGACATCATCCTGAATACGCACGGCGTGCCCCGTCGTATGAACATTGGCCAAATCCTGGAGACCCACCTGGGTTGGTGCGCCCATAGCGGGTGGAAG	GGTAAAATCT	3	4	3	275
M00970:52:000000000-KDLMY:1:1106:10604:17020	10	rpoB_3	PSS	G	0	G	2683	GTG	GTGGAGGACATGCCGTTCCTGGCGGACGGTACCCCCGTCGACATCATCCTGAATACGCACGGCGTGCCCCGTCGTATGAACATTGGCCAAATCCTGGAGACCCACCTGGGTTGGTGCGCCCATAGCGGGTGGAAG	GGTAAAATCT	3	4	3	275
M00970:52:000000000-KDLMY:1:1106:27532:20841	10	rpoB_3	PSS	G	0	G	2683	GTG	GTGGAGGACATGCCGTTCCTGGCGGACGGTACCCCCGTCGACATCATCCTGAATACGCACGGCGTGCCCCGTCGTATGAACATTGGCCAAATCCTGGAGACCCACCTGGGTTGGTGCGCCCATAGCGGGTGGAAG	GGTAAAATCT	3	4	3	275
M00970:52:000000000-KDLMY:1:1106:18179:22244	10	rpoB_3	PSS	G	0	G	2683	GTG	GTGGAGGACATGCCGTTCCTGGCGGACGGTACCCCCGTCGACATCATCCTGAATACGCACGGCGTGCCCCGTCGTATGAACATTGGCCAAATCCTGGAGACCCACCTGGGTTGGTGCGCCCATAGCGGGTGGAAG	GGTAAAATCT	3	4	3	275
M00970:52:000000000-KDLMY:1:1107:20121:4043	10	rpoB_3	PSS	G	0	G	2683	GTG	GTGGAGGACATGCCGTTCCTGGCGGACGGTACCCCCGTCGACATCATCCTGAATACGCACGGCGTGCCCCGTCGTATGAACATTGGCCAAATCCTGGAGACCCACCTGGGTTGGTGCGCCCATAGCGGGTGGAAG	GGTAAAATCT	3	4	3	275
M00970:52:000000000-KDLMY:1:1107:17175:5300	10	rpoB_3	PSS	G	0	G	2683	GTG	GTGGAGGACATGCCGTTCCTGGCGGACGGTACCCCCGTCGACATCATCCTGAATACGCACGGCGTGCCCCGTCGTATGAACATTGGCCAAATCCTGGAGACCCACCTGGGTTGGTGCGCCCATAGCGGGTGGAAG	GGTAAAATCT	3	4	3	275
M00970:52:000000000-KDLMY:1:1107:21021:6198	10	rpoB_3	PSS	G	0	G	2683	GTG	GTGGAGGACATGCCGTTCCTGGCGGACGGTACCCCCGTCGACATCATCCTGAATACGCACGGCGTGCCCCGTCGTATGAACATTGGCCAAATCCTGGAGACCCACCTGGGTTGGTGCGCCCATAGCGGGTGGAAG	GGTAAAATCT	3	4	3	275
M00970:52:000000000-KDLMY:1:1107:14033:8630	10	rpoB_3	PSS	G	0	G	2683	GTG	GTGGAGGACATGCCGTTCCTGGCGGACGGTACCCCCGTCGACATCATCCTGAATACGCACGGCGTGCCCCGTCGTATGAACATTGGCCAAATCCTGGAGACCCACCTGGGTTGGTGCGCCCATAGCGGGTGGAAG	GGTAAAATCT	3	4	3	275
M00970:52:000000000-KDLMY:1:1107:26698:10725	10	rpoB_3	PSS	G	0	G	2683	GTG	GTGGAGGACATGCCGTTCCTGGCGGACGGTACCCCCGTCGACATCATCCTGAATACGCACGGCGTGCCCCGTCGTATGAACATTGGCCAAATCCTGGAGACCCACCTGGGTTGGTGCGCCCATAGCGGGTGGAAG	GGTAAAATCT	3	4	3	275
M00970:52:000000000-KDLMY:1:1107:16269:13274	10	rpoB_3	PSS	G	0	G	2683	GTG	GTGGAGGACATGCCGTTCCTGGCGGACGGTACCCCCGTCGACATCATCCTGAATACGCACGGCGTGCCCCGTCGTATGAACATTGGCCAAATCCTGGAGACCCACCTGGGTTGGTGCGCCCATAGCGGGTGGAAG	GGTAAAATCT	3	4	3	275
M00970:52:000000000-KDLMY:1:1107:20412:15129	10	rpoB_3	PSS	G	0	G	2683	GTG	GTGGAGGACATGCCGTTCCTGGCGGACGGTACCCCCGTCGACATCATCCTGAATACGCACGGCGTGCCCCGTCGTATGAACATTGGCCAAATCCTGGAGACCCACCTGGGTTGGTGCGCCCATAGCGGGTGGAAG	GGTAAAATCT	3	4	3	275
M00970:52:000000000-KDLMY:1:1107:20031:15968	10	rpoB_3	PSS	G	0	G	2683	GTG	GTGGAGGACATGCCGTTCCTGGCGGACGGTACCCCCGTCGACATCATCCTGAATACGCACGGCGTGCCCCGTCGTATGAACATTGGCCAAATCCTGGAGACCCACCTGGGTTGGTGCGCCCATAGCGGGTGGAAG	GGTAAAATCT	3	4	3	275
M00970:52:000000000-KDLMY:1:1107:4813:19684	10	rpoB_3	PSS	G	0	G	2683	GTG	GTGGAGGACATGCCGTTCCTGGCGGACGGTACCCCCGTCGACATCATCCTGAATACGCACGGCGTGCCCCGTCGTATGAACATTGGCCAAATCCTGGAGACCCACCTGGGTTGGTGCGCCCATAGCGGGTGGAAG	GGTAAAATCT	3	4	3	275
M00970:52:000000000-KDLMY:1:1107:17301:25093	10	rpoB_3	PSS	G	0	G	2683	GTG	GTGGAGGACATGCCGTTCCTGGCGGACGGTACCCCCGTCGACATCATCCTGAATACGCACGGCGTGCCCCGTCGTATGAACATTGGCCAAATCCTGGAGACCCACCTGGGTTGGTGCGCCCATAGCGGGTGGAAG	GGTAAAATCT	3	4	3	275
M00970:52:000000000-KDLMY:1:1107:11845:26458	10	rpoB_3	PSS	G	0	G	2683	GTG	GTGGAGGACATGCCGTTCCTGGCGGACGGTACCCCCGTCGACATCATCCTGAATACGCACGGCGTGCCCCGTCGTATGAACATTGGCCAAATCCTGGAGACCCACCTGGGTTGGTGCGCCCATAGCGGGTGGAAG	GGTAAAATCT	3	4	3	275
M00970:52:000000000-KDLMY:1:1108:19499:3636	10	rpoB_3	PSS	G	0	G	2683	GTG	GTGGAGGACATGCCGTTCCTGGCGGACGGTACCCCCGTCGACATCATCCTGAATACGCACGGCGTGCCCCGTCGTATGAACATTGGCCAAATCCTGGAGACCCACCTGGGTTGGTGCGCCCATAGCGGGTGGAAG	GGTAAAATCT	3	4	3	275
M00970:52:000000000-KDLMY:1:1108:5608:7575	10	rpoB_3	PSS	G	0	G	2683	GTG	GTGGAGGACATGCCGTTCCTGGCGGACGGTACCCCCGTCGACATCATCCTGAATACGCACGGCGTGCCCCGTCGTATGAACATTGGCCAAATCCTGGAGACCCACCTGGGTTGGTGCGCCCATAGCGGGTGGAAG	GGTAAAATCT	3	4	3	275
M00970:52:000000000-KDLMY:1:1108:19611:10802	10	rpoB_3	PSS	G	0	G	2683	GTG	GTGGAGGACATGCCGTTCCTGGCGGACGGTACCCCCGTCGACATCATCCTGAATACGCACGGCGTGCCCCGTCGTATGAACATTGGCCAAATCCTGGAGACCCACCTGGGTTGGTGCGCCCATAGCGGGTGGAAG	GGTAAAATCT	3	4	3	275
M00970:52:000000000-KDLMY:1:1108:11092:14486	10	rpoB_3	PSS	G	0	G	2683	GTG	GTGGAGGACATGCCGTTCCTGGCGGACGGTACCCCCGTCGACATCATCCTGAATACGCACGGCGTGCCCCGTCGTATGAACATTGGCCAAATCCTGGAGACCCACCTGGGTTGGTGCGCCCATAGCGGGTGGAAG	GGTAAAATCT	3	4	3	275
M00970:52:000000000-KDLMY:1:1108:24265:15391	10	rpoB_3	PSS	G	0	G	2683	GTG	GTGGAGGACATGCCGTTCCTGGCGGACGGTACCCCCGTCGACATCATCCTGAATACGCACGGCGTGCCCCGTCGTATGAACATTGGCCAAATCCTGGAGACCCACCTGGGTTGGTGCGCCCATAGCGGGTGGAAG	GGTAAAATCT	3	4	3	275
M00970:52:000000000-KDLMY:1:1108:16099:23835	10	rpoB_3	PSS	G	0	G	2683	GTG	GTGGAGGACATGCCGTTCCTGGCGGACGGTACCCCCGTCGACATCATCCTGAATACGCACGGCGTGCCCCGTCGTATGAACATTGGCCAAATCCTGGAGACCCACCTGGGTTGGTGCGCCCATAGCGGGTGGAAG	GGTAAAATCT	3	4	3	275
M00970:52:000000000-KDLMY:1:1108:16112:23848	10	rpoB_3	PSS	G	0	G	2683	GTG	GTGGAGGACATGCCGTTCCTGGCGGACGGTACCCCCGTCGACATCATCCTGAATACGCACGGCGTGCCCCGTCGTATGAACATTGGCCAAATCCTGGAGACCCACCTGGGTTGGTGCGCCCATAGCGGGTGGAAG	GGTAAAATCT	3	4	3	275
M00970:52:000000000-KDLMY:1:1108:13987:26298	10	rpoB_3	PSS	G	0	G	2683	GTG	GTGGAGGACATGCCGTTCCTGGCGGACGGTACCCCCGTCGACATCATCCTGAATACGCACGGCGTGCCCCGTCGTATGAACATTGGCCAAATCCTGGAGACCCACCTGGGTTGGTGCGCCCATAGCGGGTGGAAG	GGTAAAATCT	3	4	3	275
M00970:52:000000000-KDLMY:1:1109:10700:3722	10	rpoB_3	PSS	G	0	G	2683	GTG	GTGGAGGACATGCCGTTCCTGGCGGACGGTACCCCCGTCGACATCATCCTGAATACGCACGGCGTGCCCCGTCGTATGAACATTGGCCAAATCCTGGAGACCCACCTGGGTTGGTGCGCCCATAGCGGGTGGAAG	GGTAAAATCT	3	4	3	275
M00970:52:000000000-KDLMY:1:1109:14183:3755	10	rpoB_3	PSS	G	0	G	2683	GTG	GTGGAGGACATGCCGTTCCTGGCGGACGGTACCCCCGTCGACATCATCCTGAATACGCACGGCGTGCCCCGTCGTATGAACATTGGCCAAATCCTGGAGACCCACCTGGGTTGGTGCGCCCATAGCGGGTGGAAG	GGTAAAATCT	3	4	3	275
M00970:52:000000000-KDLMY:1:1109:9579:3961	10	rpoB_3	PSS	G	0	G	2683	GTG	GTGGAGGACATGCCGTTCCTGGCGGACGGTACCCCCGTCGACATCATCCTGAATACGCACGGCGTGCCCCGTCGTATGAACATTGGCCAAATCCTGGAGACCCACCTGGGTTGGTGCGCCCATAGCGGGTGGAAG	GGTAAAATCT	3	4	3	275
M00970:52:000000000-KDLMY:1:1109:9592:3974	10	rpoB_3	PSS	G	0	G	2683	GTG	GTGGAGGACATGCCGTTCCTGGCGGACGGTACCCCCGTCGACATCATCCTGAATACGCACGGCGTGCCCCGTCGTATGAACATTGGCCAAATCCTGGAGACCCACCTGGGTTGGTGCGCCCATAGCGGGTGGAAG	GGTAAAATCT	3	4	3	275
M00970:52:000000000-KDLMY:1:1109:12212:4651	10	rpoB_3	PSS	G	0	G	2683	GTG	GTGGAGGACATGCCGTTCCTGGCGGACGGTACCCCCGTCGACATCATCCTGAATACGCACGGCGTGCCCCGTCGTATGAACATTGGCCAAATCCTGGAGACCCACCTGGGTTGGTGCGCCCATAGCGGGTGGAAG	GGTAAAATCT	3	4	3	275
M00970:52:000000000-KDLMY:1:1109:12213:4669	10	rpoB_3	PSS	G	0	G	2683	GTG	GTGGAGGACATGCCGTTCCTGGCGGACGGTACCCCCGTCGACATCATCCTGAATACGCACGGCGTGCCCCGTCGTATGAACATTGGCCAAATCCTGGAGACCCACCTGGGTTGGTGCGCCCATAGCGGGTGGAAG	GGTAAAATCT	3	4	3	275
M00970:52:000000000-KDLMY:1:1109:13606:6793	10	rpoB_3	PSS	G	0	G	2683	GTG	GTGGAGGACATGCCGTTCCTGGCGGACGGTACCCCCGTCGACATCATCCTGAATACGCACGGCGTGCCCCGTCGTATGAACATTGGCCAAATCCTGGAGACCCACCTGGGTTGGTGCGCCCATAGCGGGTGGAAG	GGTAAAATCT	3	4	3	275
M00970:52:000000000-KDLMY:1:1109:23922:19473	10	rpoB_3	PSS	G	0	G	2683	GTG	GTGGAGGACATGCCGTTCCTGGCGGACGGTACCCCCGTCGACATCATCCTGAATACGCACGGCGTGCCCCGTCGTATGAACATTGGCCAAATCCTGGAGACCCACCTGGGTTGGTGCGCCCATAGCGGGTGGAAG	GGTAAAATCT	3	4	3	275
M00970:52:000000000-KDLMY:1:1109:26330:19715	10	rpoB_3	PSS	G	0	G	2683	GTG	GTGGAGGACATGCCGTTCCTGGCGGACGGTACCCCCGTCGACATCATCCTGAATACGCACGGCGTGCCCCGTCGTATGAACATTGGCCAAATCCTGGAGACCCACCTGGGTTGGTGCGCCCATAGCGGGTGGAAG	GGTAAAATCT	3	4	3	275
M00970:52:000000000-KDLMY:1:1109:20124:24059	10	rpoB_3	PSS	G	0	G	2683	GTG	GTGGAGGACATGCCGTTCCTGGCGGACGGTACCCCCGTCGACATCATCCTGAATACGCACGGCGTGCCCCGTCGTATGAACATTGGCCAAATCCTGGAGACCCACCTGGGTTGGTGCGCCCATAGCGGGTGGAAG	GGTAAAATCT	3	4	3	275
M00970:52:000000000-KDLMY:1:1109:20194:25949	10	rpoB_3	PSS	G	0	G	2683	GTG	GTGGAGGACATGCCGTTCCTGGCGGACGGTACCCCCGTCGACATCATCCTGAATACGCACGGCGTGCCCCGTCGTATGAACATTGGCCAAATCCTGGAGACCCACCTGGGTTGGTGCGCCCATAGCGGGTGGAAG	GGTAAAATCT	3	4	3	275
M00970:52:000000000-KDLMY:1:1109:19226:27262	10	rpoB_3	PSS	G	0	G	2683	GTG	GTGGAGGACATGCCGTTCCTGGCGGACGGTACCCCCGTCGACATCATCCTGAATACGCACGGCGTGCCCCGTCGTATGAACATTGGCCAAATCCTGGAGACCCACCTGGGTTGGTGCGCCCATAGCGGGTGGAAG	GGTAAAATCT	3	4	3	275
M00970:52:000000000-KDLMY:1:1110:6409:8271	10	rpoB_3	PSS	G	0	G	2683	GTG	GTGGAGGACATGCCGTTCCTGGCGGACGGTACCCCCGTCGACATCATCCTGAATACGCACGGCGTGCCCCGTCGTATGAACATTGGCCAAATCCTGGAGACCCACCTGGGTTGGTGCGCCCATAGCGGGTGGAAG	GGTAAAATCT	3	4	3	275
M00970:52:000000000-KDLMY:1:1110:23747:13296	10	rpoB_3	PSS	G	0	G	2683	GTG	GTGGAGGACATGCCGTTCCTGGCGGACGGTACCCCCGTCGACATCATCCTGAATACGCACGGCGTGCCCCGTCGTATGAACATTGGCCAAATCCTGGAGACCCACCTGGGTTGGTGCGCCCATAGCGGGTGGAAG	GGTAAAATCT	3	4	3	275
M00970:52:000000000-KDLMY:1:1110:16431:13793	10	rpoB_3	PSS	G	0	G	2683	GTG	GTGGAGGACATGCCGTTCCTGGCGGACGGTACCCCCGTCGACATCATCCTGAATACGCACGGCGTGCCCCGTCGTATGAACATTGGCCAAATCCTGGAGACCCACCTGGGTTGGTGCGCCCATAGCGGGTGGAAG	GGTAAAATCT	3	4	3	275
M00970:52:000000000-KDLMY:1:1110:25658:16740	10	rpoB_3	PSS	G	0	G	2683	GTG	GTGGAGGACATGCCGTTCCTGGCGGACGGTACCCCCGTCGACATCATCCTGAATACGCACGGCGTGCCCCGTCGTATGAACATTGGCCAAATCCTGGAGACCCACCTGGGTTGGTGCGCCCATAGCGGGTGGAAG	GGTAAAATCT	3	4	3	275
M00970:52:000000000-KDLMY:1:1110:25001:17414	10	rpoB_3	PSS	G	0	G	2683	GTG	GTGGAGGACATGCCGTTCCTGGCGGACGGTACCCCCGTCGACATCATCCTGAATACGCACGGCGTGCCCCGTCGTATGAACATTGGCCAAATCCTGGAGACCCACCTGGGTTGGTGCGCCCATAGCGGGTGGAAG	GGTAAAATCT	3	4	3	275
M00970:52:000000000-KDLMY:1:1110:6420:18329	10	rpoB_3	PSS	G	0	G	2683	GTG	GTGGAGGACATGCCGTTCCTGGCGGACGGTACCCCCGTCGACATCATCCTGAATACGCACGGCGTGCCCCGTCGTATGAACATTGGCCAAATCCTGGAGACCCACCTGGGTTGGTGCGCCCATAGCGGGTGGAAG	GGTAAAATCT	3	4	3	275
M00970:52:000000000-KDLMY:1:1110:25475:20551	10	rpoB_3	PSS	G	0	G	2683	GTG	GTGGAGGACATGCCGTTCCTGGCGGACGGTACCCCCGTCGACATCATCCTGAATACGCACGGCGTGCCCCGTCGTATGAACATTGGCCAAATCCTGGAGACCCACCTGGGTTGGTGCGCCCATAGCGGGTGGAAG	GGTAAAATCT	3	4	3	275
M00970:52:000000000-KDLMY:1:1110:6892:21500	10	rpoB_3	PSS	G	0	G	2683	GTG	GTGGAGGACATGCCGTTCCTGGCGGACGGTACCCCCGTCGACATCATCCTGAATACGCACGGCGTGCCCCGTCGTATGAACATTGGCCAAATCCTGGAGACCCACCTGGGTTGGTGCGCCCATAGCGGGTGGAAG	GGTAAAATCT	3	4	3	275
M00970:52:000000000-KDLMY:1:1110:11246:24541	10	rpoB_3	PSS	G	0	G	2683	GTG	GTGGAGGACATGCCGTTCCTGGCGGACGGTACCCCCGTCGACATCATCCTGAATACGCACGGCGTGCCCCGTCGTATGAACATTGGCCAAATCCTGGAGACCCACCTGGGTTGGTGCGCCCATAGCGGGTGGAAG	GGTAAAATCT	3	4	3	275
M00970:52:000000000-KDLMY:1:1111:11151:4550	10	rpoB_3	PSS	G	0	G	2683	GTG	GTGGAGGACATGCCGTTCCTGGCGGACGGTACCCCCGTCGACATCATCCTGAATACGCACGGCGTGCCCCGTCGTATGAACATTGGCCAAATCCTGGAGACCCACCTGGGTTGGTGCGCCCATAGCGGGTGGAAG	GGTAAAATCT	3	4	3	275
M00970:52:000000000-KDLMY:1:1111:11508:9588	10	rpoB_3	PSS	G	0	G	2683	GTG	GTGGAGGACATGCCGTTCCTGGCGGACGGTACCCCCGTCGACATCATCCTGAATACGCACGGCGTGCCCCGTCGTATGAACATTGGCCAAATCCTGGAGACCCACCTGGGTTGGTGCGCCCATAGCGGGTGGAAG	GGTAAAATCT	3	4	3	275
M00970:52:000000000-KDLMY:1:1111:23364:10653	10	rpoB_3	PSS	G	0	G	2683	GTG	GTGGAGGACATGCCGTTCCTGGCGGACGGTACCCCCGTCGACATCATCCTGAATACGCACGGCGTGCCCCGTCGTATGAACATTGGCCAAATCCTGGAGACCCACCTGGGTTGGTGCGCCCATAGCGGGTGGAAG	GGTAAAATCT	3	4	3	275
M00970:52:000000000-KDLMY:1:1111:21275:12991	10	rpoB_3	PSS	G	0	G	2683	GTG	GTGGAGGACATGCCGTTCCTGGCGGACGGTACCCCCGTCGACATCATCCTGAATACGCACGGCGTGCCCCGTCGTATGAACATTGGCCAAATCCTGGAGACCCACCTGGGTTGGTGCGCCCATAGCGGGTGGAAG	GGTAAAATCT	3	4	3	275
M00970:52:000000000-KDLMY:1:1111:24752:13037	10	rpoB_3	PSS	G	0	G	2683	GTG	GTGGAGGACATGCCGTTCCTGGCGGACGGTACCCCCGTCGACATCATCCTGAATACGCACGGCGTGCCCCGTCGTATGAACATTGGCCAAATCCTGGAGACCCACCTGGGTTGGTGCGCCCATAGCGGGTGGAAG	GGTAAAATCT	3	4	3	275
M00970:52:000000000-KDLMY:1:1111:28564:16325	10	rpoB_3	PSS	G	0	G	2683	GTG	GTGGAGGACATGCCGTTCCTGGCGGACGGTACCCCCGTCGACATCATCCTGAATACGCACGGCGTGCCCCGTCGTATGAACATTGGCCAAATCCTGGAGACCCACCTGGGTTGGTGCGCCCATAGCGGGTGGAAG	GGTAAAATCT	3	4	3	275
M00970:52:000000000-KDLMY:1:1111:15437:17374	10	rpoB_3	PSS	G	0	G	2683	GTG	GTGGAGGACATGCCGTTCCTGGCGGACGGTACCCCCGTCGACATCATCCTGAATACGCACGGCGTGCCCCGTCGTATGAACATTGGCCAAATCCTGGAGACCCACCTGGGTTGGTGCGCCCATAGCGGGTGGAAG	GGTAAAATCT	3	4	3	275
M00970:52:000000000-KDLMY:1:1111:7114:18484	10	rpoB_3	PSS	G	0	G	2683	GTG	GTGGAGGACATGCCGTTCCTGGCGGACGGTACCCCCGTCGACATCATCCTGAATACGCACGGCGTGCCCCGTCGTATGAACATTGGCCAAATCCTGGAGACCCACCTGGGTTGGTGCGCCCATAGCGGGTGGAAG	GGTAAAATCT	3	4	3	275
M00970:52:000000000-KDLMY:1:1111:5660:22058	10	rpoB_3	PSS	G	0	G	2683	GTG	GTGGAGGACATGCCGTTCCTGGCGGACGGTACCCCCGTCGACATCATCCTGAATACGCACGGCGTGCCCCGTCGTATGAACATTGGCCAAATCCTGGAGACCCACCTGGGTTGGTGCGCCCATAGCGGGTGGAAG	GGTAAAATCT	3	4	3	275
M00970:52:000000000-KDLMY:1:1111:9617:26435	10	rpoB_3	PSS	G	0	G	2683	GTG	GTGGAGGACATGCCGTTCCTGGCGGACGGTACCCCCGTCGACATCATCCTGAATACGCACGGCGTGCCCCGTCGTATGAACATTGGCCAAATCCTGGAGACCCACCTGGGTTGGTGCGCCCATAGCGGGTGGAAG	GGTAAAATCT	3	4	3	275
M00970:52:000000000-KDLMY:1:1111:13305:27038	10	rpoB_3	PSS	G	0	G	2683	GTG	GTGGAGGACATGCCGTTCCTGGCGGACGGTACCCCCGTCGACATCATCCTGAATACGCACGGCGTGCCCCGTCGTATGAACATTGGCCAAATCCTGGAGACCCACCTGGGTTGGTGCGCCCATAGCGGGTGGAAG	GGTAAAATCT	3	4	3	275
M00970:52:000000000-KDLMY:1:1112:24033:4352	10	rpoB_3	PSS	G	0	G	2683	GTG	GTGGAGGACATGCCGTTCCTGGCGGACGGTACCCCCGTCGACATCATCCTGAATACGCACGGCGTGCCCCGTCGTATGAACATTGGCCAAATCCTGGAGACCCACCTGGGTTGGTGCGCCCATAGCGGGTGGAAG	GGTAAAATCT	3	4	3	275
M00970:52:000000000-KDLMY:1:1112:15953:7337	10	rpoB_3	PSS	G	0	G	2683	GTG	GTGGAGGACATGCCGTTCCTGGCGGACGGTACCCCCGTCGACATCATCCTGAATACGCACGGCGTGCCCCGTCGTATGAACATTGGCCAAATCCTGGAGACCCACCTGGGTTGGTGCGCCCATAGCGGGTGGAAG	GGTAAAATCT	3	4	3	275
M00970:52:000000000-KDLMY:1:1112:22555:7727	10	rpoB_3	PSS	G	0	G	2683	GTG	GTGGAGGACATGCCGTTCCTGGCGGACGGTACCCCCGTCGACATCATCCTGAATACGCACGGCGTGCCCCGTCGTATGAACATTGGCCAAATCCTGGAGACCCACCTGGGTTGGTGCGCCCATAGCGGGTGGAAG	GGTAAAATCT	3	4	3	275
M00970:52:000000000-KDLMY:1:1112:9215:10895	10	rpoB_3	PSS	G	0	G	2683	GTG	GTGGAGGACATGCCGTTCCTGGCGGACGGTACCCCCGTCGACATCATCCTGAATACGCACGGCGTGCCCCGTCGTATGAACATTGGCCAAATCCTGGAGACCCACCTGGGTTGGTGCGCCCATAGCGGGTGGAAG	GGTAAAATCT	3	4	3	275
M00970:52:000000000-KDLMY:1:1112:17935:14563	10	rpoB_3	PSS	G	0	G	2683	GTG	GTGGAGGACATGCCGTTCCTGGCGGACGGTACCCCCGTCGACATCATCCTGAATACGCACGGCGTGCCCCGTCGTATGAACATTGGCCAAATCCTGGAGACCCACCTGGGTTGGTGCGCCCATAGCGGGTGGAAG	GGTAAAATCT	3	4	3	275
M00970:52:000000000-KDLMY:1:1112:5370:18632	10	rpoB_3	PSS	G	0	G	2683	GTG	GTGGAGGACATGCCGTTCCTGGCGGACGGTACCCCCGTCGACATCATCCTGAATACGCACGGCGTGCCCCGTCGTATGAACATTGGCCAAATCCTGGAGACCCACCTGGGTTGGTGCGCCCATAGCGGGTGGAAG	GGTAAAATCT	3	4	3	275
M00970:52:000000000-KDLMY:1:1112:2606:18815	10	rpoB_3	PSS	G	0	G	2683	GTG	GTGGAGGACATGCCGTTCCTGGCGGACGGTACCCCCGTCGACATCATCCTGAATACGCACGGCGTGCCCCGTCGTATGAACATTGGCCAAATCCTGGAGACCCACCTGGGTTGGTGCGCCCATAGCGGGTGGAAG	GGTAAAATCT	3	4	3	275
M00970:52:000000000-KDLMY:1:1112:19149:19840	10	rpoB_3	PSS	G	0	G	2683	GTG	GTGGAGGACATGCCGTTCCTGGCGGACGGTACCCCCGTCGACATCATCCTGAATACGCACGGCGTGCCCCGTCGTATGAACATTGGCCAAATCCTGGAGACCCACCTGGGTTGGTGCGCCCATAGCGGGTGGAAG	GGTAAAATCT	3	4	3	275
M00970:52:000000000-KDLMY:1:1112:5627:20021	10	rpoB_3	PSS	G	0	G	2683	GTG	GTGGAGGACATGCCGTTCCTGGCGGACGGTACCCCCGTCGACATCATCCTGAATACGCACGGCGTGCCCCGTCGTATGAACATTGGCCAAATCCTGGAGACCCACCTGGGTTGGTGCGCCCATAGCGGGTGGAAG	GGTAAAATCT	3	4	3	275
M00970:52:000000000-KDLMY:1:1112:17756:21287	10	rpoB_3	PSS	G	0	G	2683	GTG	GTGGAGGACATGCCGTTCCTGGCGGACGGTACCCCCGTCGACATCATCCTGAATACGCACGGCGTGCCCCGTCGTATGAACATTGGCCAAATCCTGGAGACCCACCTGGGTTGGTGCGCCCATAGCGGGTGGAAG	GGTAAAATCT	3	4	3	275
M00970:52:000000000-KDLMY:1:1112:14638:29242	10	rpoB_3	PSS	G	0	G	2683	GTG	GTGGAGGACATGCCGTTCCTGGCGGACGGTACCCCCGTCGACATCATCCTGAATACGCACGGCGTGCCCCGTCGTATGAACATTGGCCAAATCCTGGAGACCCACCTGGGTTGGTGCGCCCATAGCGGGTGGAAG	GGTAAAATCT	3	4	3	275
M00970:52:000000000-KDLMY:1:1113:18620:11300	10	rpoB_3	PSS	G	0	G	2683	GTG	GTGGAGGACATGCCGTTCCTGGCGGACGGTACCCCCGTCGACATCATCCTGAATACGCACGGCGTGCCCCGTCGTATGAACATTGGCCAAATCCTGGAGACCCACCTGGGTTGGTGCGCCCATAGCGGGTGGAAG	GGTAAAATCT	3	4	3	275
M00970:52:000000000-KDLMY:1:1113:14480:13007	10	rpoB_3	PSS	G	0	G	2683	GTG	GTGGAGGACATGCCGTTCCTGGCGGACGGTACCCCCGTCGACATCATCCTGAATACGCACGGCGTGCCCCGTCGTATGAACATTGGCCAAATCCTGGAGACCCACCTGGGTTGGTGCGCCCATAGCGGGTGGAAG	GGTAAAATCT	3	4	3	275
M00970:52:000000000-KDLMY:1:1113:24379:16929	10	rpoB_3	PSS	G	0	G	2683	GTG	GTGGAGGACATGCCGTTCCTGGCGGACGGTACCCCCGTCGACATCATCCTGAATACGCACGGCGTGCCCCGTCGTATGAACATTGGCCAAATCCTGGAGACCCACCTGGGTTGGTGCGCCCATAGCGGGTGGAAG	GGTAAAATCT	3	4	3	275
M00970:52:000000000-KDLMY:1:1113:9779:18104	10	rpoB_3	PSS	G	0	G	2683	GTG	GTGGAGGACATGCCGTTCCTGGCGGACGGTACCCCCGTCGACATCATCCTGAATACGCACGGCGTGCCCCGTCGTATGAACATTGGCCAAATCCTGGAGACCCACCTGGGTTGGTGCGCCCATAGCGGGTGGAAG	GGTAAAATCT	3	4	3	275
M00970:52:000000000-KDLMY:1:1113:19685:24004	10	rpoB_3	PSS	G	0	G	2683	GTG	GTGGAGGACATGCCGTTCCTGGCGGACGGTACCCCCGTCGACATCATCCTGAATACGCACGGCGTGCCCCGTCGTATGAACATTGGCCAAATCCTGGAGACCCACCTGGGTTGGTGCGCCCATAGCGGGTGGAAG	GGTAAAATCT	3	4	3	275
M00970:52:000000000-KDLMY:1:1113:13950:26468	10	rpoB_3	PSS	G	0	G	2683	GTG	GTGGAGGACATGCCGTTCCTGGCGGACGGTACCCCCGTCGACATCATCCTGAATACGCACGGCGTGCCCCGTCGTATGAACATTGGCCAAATCCTGGAGACCCACCTGGGTTGGTGCGCCCATAGCGGGTGGAAG	GGTAAAATCT	3	4	3	275
M00970:52:000000000-KDLMY:1:1114:17304:2438	10	rpoB_3	PSS	G	0	G	2683	GTG	GTGGAGGACATGCCGTTCCTGGCGGACGGTACCCCCGTCGACATCATCCTGAATACGCACGGCGTGCCCCGTCGTATGAACATTGGCCAAATCCTGGAGACCCACCTGGGTTGGTGCGCCCATAGCGGGTGGAAG	GGTAAAATCT	3	4	3	275
M00970:52:000000000-KDLMY:1:1114:16950:4028	10	rpoB_3	PSS	G	0	G	2683	GTG	GTGGAGGACATGCCGTTCCTGGCGGACGGTACCCCCGTCGACATCATCCTGAATACGCACGGCGTGCCCCGTCGTATGAACATTGGCCAAATCCTGGAGACCCACCTGGGTTGGTGCGCCCATAGCGGGTGGAAG	GGTAAAATCT	3	4	3	275
M00970:52:000000000-KDLMY:1:1114:14012:6933	10	rpoB_3	PSS	G	0	G	2683	GTG	GTGGAGGACATGCCGTTCCTGGCGGACGGTACCCCCGTCGACATCATCCTGAATACGCACGGCGTGCCCCGTCGTATGAACATTGGCCAAATCCTGGAGACCCACCTGGGTTGGTGCGCCCATAGCGGGTGGAAG	GGTAAAATCT	3	4	3	275
M00970:52:000000000-KDLMY:1:1114:17429:8120	10	rpoB_3	PSS	G	0	G	2683	GTG	GTGGAGGACATGCCGTTCCTGGCGGACGGTACCCCCGTCGACATCATCCTGAATACGCACGGCGTGCCCCGTCGTATGAACATTGGCCAAATCCTGGAGACCCACCTGGGTTGGTGCGCCCATAGCGGGTGGAAG	GGTAAAATCT	3	4	3	275
M00970:52:000000000-KDLMY:1:1114:15624:9922	10	rpoB_3	PSS	G	0	G	2683	GTG	GTGGAGGACATGCCGTTCCTGGCGGACGGTACCCCCGTCGACATCATCCTGAATACGCACGGCGTGCCCCGTCGTATGAACATTGGCCAAATCCTGGAGACCCACCTGGGTTGGTGCGCCCATAGCGGGTGGAAG	GGTAAAATCT	3	4	3	275
M00970:52:000000000-KDLMY:1:1114:4951:11682	10	rpoB_3	PSS	G	0	G	2683	GTG	GTGGAGGACATGCCGTTCCTGGCGGACGGTACCCCCGTCGACATCATCCTGAATACGCACGGCGTGCCCCGTCGTATGAACATTGGCCAAATCCTGGAGACCCACCTGGGTTGGTGCGCCCATAGCGGGTGGAAG	GGTAAAATCT	3	4	3	275
M00970:52:000000000-KDLMY:1:1114:12432:13095	10	rpoB_3	PSS	G	0	G	2683	GTG	GTGGAGGACATGCCGTTCCTGGCGGACGGTACCCCCGTCGACATCATCCTGAATACGCACGGCGTGCCCCGTCGTATGAACATTGGCCAAATCCTGGAGACCCACCTGGGTTGGTGCGCCCATAGCGGGTGGAAG	GGTAAAATCT	3	4	3	275
M00970:52:000000000-KDLMY:1:1114:19571:13608	10	rpoB_3	PSS	G	0	G	2683	GTG	GTGGAGGACATGCCGTTCCTGGCGGACGGTACCCCCGTCGACATCATCCTGAATACGCACGGCGTGCCCCGTCGTATGAACATTGGCCAAATCCTGGAGACCCACCTGGGTTGGTGCGCCCATAGCGGGTGGAAG	GGTAAAATCT	3	4	3	275
M00970:52:000000000-KDLMY:1:1114:26548:19357	10	rpoB_3	PSS	G	0	G	2683	GTG	GTGGAGGACATGCCGTTCCTGGCGGACGGTACCCCCGTCGACATCATCCTGAATACGCACGGCGTGCCCCGTCGTATGAACATTGGCCAAATCCTGGAGACCCACCTGGGTTGGTGCGCCCATAGCGGGTGGAAG	GGTAAAATCT	3	4	3	275
M00970:52:000000000-KDLMY:1:1114:9462:19547	10	rpoB_3	PSS	G	0	G	2683	GTG	GTGGAGGACATGCCGTTCCTGGCGGACGGTACCCCCGTCGACATCATCCTGAATACGCACGGCGTGCCCCGTCGTATGAACATTGGCCAAATCCTGGAGACCCACCTGGGTTGGTGCGCCCATAGCGGGTGGAAG	GGTAAAATCT	3	4	3	275
M00970:52:000000000-KDLMY:1:1114:14362:21360	10	rpoB_3	PSS	G	0	G	2683	GTG	GTGGAGGACATGCCGTTCCTGGCGGACGGTACCCCCGTCGACATCATCCTGAATACGCACGGCGTGCCCCGTCGTATGAACATTGGCCAAATCCTGGAGACCCACCTGGGTTGGTGCGCCCATAGCGGGTGGAAG	GGTAAAATCT	3	4	3	275
M00970:52:000000000-KDLMY:1:1114:20105:23081	10	rpoB_3	PSS	G	0	G	2683	GTG	GTGGAGGACATGCCGTTCCTGGCGGACGGTACCCCCGTCGACATCATCCTGAATACGCACGGCGTGCCCCGTCGTATGAACATTGGCCAAATCCTGGAGACCCACCTGGGTTGGTGCGCCCATAGCGGGTGGAAG	GGTAAAATCT	3	4	3	275
M00970:52:000000000-KDLMY:1:2101:12645:4981	10	rpoB_3	PSS	G	0	G	2683	GTG	GTGGAGGACATGCCGTTCCTGGCGGACGGTACCCCCGTCGACATCATCCTGAATACGCACGGCGTGCCCCGTCGTATGAACATTGGCCAAATCCTGGAGACCCACCTGGGTTGGTGCGCCCATAGCGGGTGGAAG	GGTAAAATCT	3	4	3	275
M00970:52:000000000-KDLMY:1:2101:4949:11070	10	rpoB_3	PSS	G	0	G	2683	GTG	GTGGAGGACATGCCGTTCCTGGCGGACGGTACCCCCGTCGACATCATCCTGAATACGCACGGCGTGCCCCGTCGTATGAACATTGGCCAAATCCTGGAGACCCACCTGGGTTGGTGCGCCCATAGCGGGTGGAAG	GGTAAAATCT	3	4	3	275
M00970:52:000000000-KDLMY:1:2101:13162:11314	10	rpoB_3	PSS	G	0	G	2683	GTG	GTGGAGGACATGCCGTTCCTGGCGGACGGTACCCCCGTCGACATCATCCTGAATACGCACGGCGTGCCCCGTCGTATGAACATTGGCCAAATCCTGGAGACCCACCTGGGTTGGTGCGCCCATAGCGGGTGGAAG	GGTAAAATCT	3	4	3	275
M00970:52:000000000-KDLMY:1:2101:9946:11589	10	rpoB_3	PSS	G	0	G	2683	GTG	GTGGAGGACATGCCGTTCCTGGCGGACGGTACCCCCGTCGACATCATCCTGAATACGCACGGCGTGCCCCGTCGTATGAACATTGGCCAAATCCTGGAGACCCACCTGGGTTGGTGCGCCCATAGCGGGTGGAAG	GGTAAAATCT	3	4	3	275
M00970:52:000000000-KDLMY:1:2101:11517:13115	10	rpoB_3	PSS	G	0	G	2683	GTG	GTGGAGGACATGCCGTTCCTGGCGGACGGTACCCCCGTCGACATCATCCTGAATACGCACGGCGTGCCCCGTCGTATGAACATTGGCCAAATCCTGGAGACCCACCTGGGTTGGTGCGCCCATAGCGGGTGGAAG	GGTAAAATCT	3	4	3	275
M00970:52:000000000-KDLMY:1:2101:16011:13904	10	rpoB_3	PSS	G	0	G	2683	GTG	GTGGAGGACATGCCGTTCCTGGCGGACGGTACCCCCGTCGACATCATCCTGAATACGCACGGCGTGCCCCGTCGTATGAACATTGGCCAAATCCTGGAGACCCACCTGGGTTGGTGCGCCCATAGCGGGTGGAAG	GGTAAAATCT	3	4	3	275
M00970:52:000000000-KDLMY:1:2101:7054:15413	10	rpoB_3	PSS	G	0	G	2683	GTG	GTGGAGGACATGCCGTTCCTGGCGGACGGTACCCCCGTCGACATCATCCTGAATACGCACGGCGTGCCCCGTCGTATGAACATTGGCCAAATCCTGGAGACCCACCTGGGTTGGTGCGCCCATAGCGGGTGGAAG	GGTAAAATCT	3	4	3	275
M00970:52:000000000-KDLMY:1:2101:7066:15429	10	rpoB_3	PSS	G	0	G	2683	GTG	GTGGAGGACATGCCGTTCCTGGCGGACGGTACCCCCGTCGACATCATCCTGAATACGCACGGCGTGCCCCGTCGTATGAACATTGGCCAAATCCTGGAGACCCACCTGGGTTGGTGCGCCCATAGCGGGTGGAAG	GGTAAAATCT	3	4	3	275
M00970:52:000000000-KDLMY:1:2101:20499:18155	10	rpoB_3	PSS	G	0	G	2683	GTG	GTGGAGGACATGCCGTTCCTGGCGGACGGTACCCCCGTCGACATCATCCTGAATACGCACGGCGTGCCCCGTCGTATGAACATTGGCCAAATCCTGGAGACCCACCTGGGTTGGTGCGCCCATAGCGGGTGGAAG	GGTAAAATCT	3	4	3	275
M00970:52:000000000-KDLMY:1:2101:8172:18909	10	rpoB_3	PSS	G	0	G	2683	GTG	GTGGAGGACATGCCGTTCCTGGCGGACGGTACCCCCGTCGACATCATCCTGAATACGCACGGCGTGCCCCGTCGTATGAACATTGGCCAAATCCTGGAGACCCACCTGGGTTGGTGCGCCCATAGCGGGTGGAAG	GGTAAAATCT	3	4	3	275
M00970:52:000000000-KDLMY:1:2101:4158:19382	10	rpoB_3	PSS	G	0	G	2683	GTG	GTGGAGGACATGCCGTTCCTGGCGGACGGTACCCCCGTCGACATCATCCTGAATACGCACGGCGTGCCCCGTCGTATGAACATTGGCCAAATCCTGGAGACCCACCTGGGTTGGTGCGCCCATAGCGGGTGGAAG	GGTAAAATCT	3	4	3	275
M00970:52:000000000-KDLMY:1:2101:25579:23606	10	rpoB_3	PSS	G	0	G	2683	GTG	GTGGAGGACATGCCGTTCCTGGCGGACGGTACCCCCGTCGACATCATCCTGAATACGCACGGCGTGCCCCGTCGTATGAACATTGGCCAAATCCTGGAGACCCACCTGGGTTGGTGCGCCCATAGCGGGTGGAAG	GGTAAAATCT	3	4	3	275
M00970:52:000000000-KDLMY:1:2102:19462:4180	10	rpoB_3	PSS	G	0	G	2683	GTG	GTGGAGGACATGCCGTTCCTGGCGGACGGTACCCCCGTCGACATCATCCTGAATACGCACGGCGTGCCCCGTCGTATGAACATTGGCCAAATCCTGGAGACCCACCTGGGTTGGTGCGCCCATAGCGGGTGGAAG	GGTAAAATCT	3	4	3	275
M00970:52:000000000-KDLMY:1:2102:7395:11970	10	rpoB_3	PSS	G	0	G	2683	GTG	GTGGAGGACATGCCGTTCCTGGCGGACGGTACCCCCGTCGACATCATCCTGAATACGCACGGCGTGCCCCGTCGTATGAACATTGGCCAAATCCTGGAGACCCACCTGGGTTGGTGCGCCCATAGCGGGTGGAAG	GGTAAAATCT	3	4	3	275
M00970:52:000000000-KDLMY:1:2102:7409:11985	10	rpoB_3	PSS	G	0	G	2683	GTG	GTGGAGGACATGCCGTTCCTGGCGGACGGTACCCCCGTCGACATCATCCTGAATACGCACGGCGTGCCCCGTCGTATGAACATTGGCCAAATCCTGGAGACCCACCTGGGTTGGTGCGCCCATAGCGGGTGGAAG	GGTAAAATCT	3	4	3	275
M00970:52:000000000-KDLMY:1:2102:16248:19202	10	rpoB_3	PSS	G	0	G	2683	GTG	GTGGAGGACATGCCGTTCCTGGCGGACGGTACCCCCGTCGACATCATCCTGAATACGCACGGCGTGCCCCGTCGTATGAACATTGGCCAAATCCTGGAGACCCACCTGGGTTGGTGCGCCCATAGCGGGTGGAAG	GGTAAAATCT	3	4	3	275
M00970:52:000000000-KDLMY:1:2102:13910:25131	10	rpoB_3	PSS	G	0	G	2683	GTG	GTGGAGGACATGCCGTTCCTGGCGGACGGTACCCCCGTCGACATCATCCTGAATACGCACGGCGTGCCCCGTCGTATGAACATTGGCCAAATCCTGGAGACCCACCTGGGTTGGTGCGCCCATAGCGGGTGGAAG	GGTAAAATCT	3	4	3	275
M00970:52:000000000-KDLMY:1:2102:11339:26393	10	rpoB_3	PSS	G	0	G	2683	GTG	GTGGAGGACATGCCGTTCCTGGCGGACGGTACCCCCGTCGACATCATCCTGAATACGCACGGCGTGCCCCGTCGTATGAACATTGGCCAAATCCTGGAGACCCACCTGGGTTGGTGCGCCCATAGCGGGTGGAAG	GGTAAAATCT	3	4	3	275
M00970:52:000000000-KDLMY:1:2103:17829:6419	10	rpoB_3	PSS	G	0	G	2683	GTG	GTGGAGGACATGCCGTTCCTGGCGGACGGTACCCCCGTCGACATCATCCTGAATACGCACGGCGTGCCCCGTCGTATGAACATTGGCCAAATCCTGGAGACCCACCTGGGTTGGTGCGCCCATAGCGGGTGGAAG	GGTAAAATCT	3	4	3	275
M00970:52:000000000-KDLMY:1:2103:10548:9375	10	rpoB_3	PSS	G	0	G	2683	GTG	GTGGAGGACATGCCGTTCCTGGCGGACGGTACCCCCGTCGACATCATCCTGAATACGCACGGCGTGCCCCGTCGTATGAACATTGGCCAAATCCTGGAGACCCACCTGGGTTGGTGCGCCCATAGCGGGTGGAAG	GGTAAAATCT	3	4	3	275
M00970:52:000000000-KDLMY:1:2103:8379:10645	10	rpoB_3	PSS	G	0	G	2683	GTG	GTGGAGGACATGCCGTTCCTGGCGGACGGTACCCCCGTCGACATCATCCTGAATACGCACGGCGTGCCCCGTCGTATGAACATTGGCCAAATCCTGGAGACCCACCTGGGTTGGTGCGCCCATAGCGGGTGGAAG	GGTAAAATCT	3	4	3	275
M00970:52:000000000-KDLMY:1:2103:3251:10647	10	rpoB_3	PSS	G	0	G	2683	GTG	GTGGAGGACATGCCGTTCCTGGCGGACGGTACCCCCGTCGACATCATCCTGAATACGCACGGCGTGCCCCGTCGTATGAACATTGGCCAAATCCTGGAGACCCACCTGGGTTGGTGCGCCCATAGCGGGTGGAAG	GGTAAAATCT	3	4	3	275
M00970:52:000000000-KDLMY:1:2103:26410:16363	10	rpoB_3	PSS	G	0	G	2683	GTG	GTGGAGGACATGCCGTTCCTGGCGGACGGTACCCCCGTCGACATCATCCTGAATACGCACGGCGTGCCCCGTCGTATGAACATTGGCCAAATCCTGGAGACCCACCTGGGTTGGTGCGCCCATAGCGGGTGGAAG	GGTAAAATCT	3	4	3	275
M00970:52:000000000-KDLMY:1:2103:25204:21716	10	rpoB_3	PSS	G	0	G	2683	GTG	GTGGAGGACATGCCGTTCCTGGCGGACGGTACCCCCGTCGACATCATCCTGAATACGCACGGCGTGCCCCGTCGTATGAACATTGGCCAAATCCTGGAGACCCACCTGGGTTGGTGCGCCCATAGCGGGTGGAAG	GGTAAAATCT	3	4	3	275
M00970:52:000000000-KDLMY:1:2103:9430:23657	10	rpoB_3	PSS	G	0	G	2683	GTG	GTGGAGGACATGCCGTTCCTGGCGGACGGTACCCCCGTCGACATCATCCTGAATACGCACGGCGTGCCCCGTCGTATGAACATTGGCCAAATCCTGGAGACCCACCTGGGTTGGTGCGCCCATAGCGGGTGGAAG	GGTAAAATCT	3	4	3	275
M00970:52:000000000-KDLMY:1:2103:9421:23673	10	rpoB_3	PSS	G	0	G	2683	GTG	GTGGAGGACATGCCGTTCCTGGCGGACGGTACCCCCGTCGACATCATCCTGAATACGCACGGCGTGCCCCGTCGTATGAACATTGGCCAAATCCTGGAGACCCACCTGGGTTGGTGCGCCCATAGCGGGTGGAAG	GGTAAAATCT	3	4	3	275
M00970:52:000000000-KDLMY:1:2103:11980:25477	10	rpoB_3	PSS	G	0	G	2683	GTG	GTGGAGGACATGCCGTTCCTGGCGGACGGTACCCCCGTCGACATCATCCTGAATACGCACGGCGTGCCCCGTCGTATGAACATTGGCCAAATCCTGGAGACCCACCTGGGTTGGTGCGCCCATAGCGGGTGGAAG	GGTAAAATCT	3	4	3	275
M00970:52:000000000-KDLMY:1:2103:20492:25998	10	rpoB_3	PSS	G	0	G	2683	GTG	GTGGAGGACATGCCGTTCCTGGCGGACGGTACCCCCGTCGACATCATCCTGAATACGCACGGCGTGCCCCGTCGTATGAACATTGGCCAAATCCTGGAGACCCACCTGGGTTGGTGCGCCCATAGCGGGTGGAAG	GGTAAAATCT	3	4	3	275
M00970:52:000000000-KDLMY:1:2103:20502:26020	10	rpoB_3	PSS	G	0	G	2683	GTG	GTGGAGGACATGCCGTTCCTGGCGGACGGTACCCCCGTCGACATCATCCTGAATACGCACGGCGTGCCCCGTCGTATGAACATTGGCCAAATCCTGGAGACCCACCTGGGTTGGTGCGCCCATAGCGGGTGGAAG	GGTAAAATCT	3	4	3	275
M00970:52:000000000-KDLMY:1:2104:14395:2322	10	rpoB_3	PSS	G	0	G	2683	GTG	GTGGAGGACATGCCGTTCCTGGCGGACGGTACCCCCGTCGACATCATCCTGAATACGCACGGCGTGCCCCGTCGTATGAACATTGGCCAAATCCTGGAGACCCACCTGGGTTGGTGCGCCCATAGCGGGTGGAAG	GGTAAAATCT	3	4	3	275
M00970:52:000000000-KDLMY:1:2104:10522:2882	10	rpoB_3	PSS	G	0	G	2683	GTG	GTGGAGGACATGCCGTTCCTGGCGGACGGTACCCCCGTCGACATCATCCTGAATACGCACGGCGTGCCCCGTCGTATGAACATTGGCCAAATCCTGGAGACCCACCTGGGTTGGTGCGCCCATAGCGGGTGGAAG	GGTAAAATCT	3	4	3	275
M00970:52:000000000-KDLMY:1:2104:15874:4210	10	rpoB_3	PSS	G	0	G	2683	GTG	GTGGAGGACATGCCGTTCCTGGCGGACGGTACCCCCGTCGACATCATCCTGAATACGCACGGCGTGCCCCGTCGTATGAACATTGGCCAAATCCTGGAGACCCACCTGGGTTGGTGCGCCCATAGCGGGTGGAAG	GGTAAAATCT	3	4	3	275
M00970:52:000000000-KDLMY:1:2104:15886:4226	10	rpoB_3	PSS	G	0	G	2683	GTG	GTGGAGGACATGCCGTTCCTGGCGGACGGTACCCCCGTCGACATCATCCTGAATACGCACGGCGTGCCCCGTCGTATGAACATTGGCCAAATCCTGGAGACCCACCTGGGTTGGTGCGCCCATAGCGGGTGGAAG	GGTAAAATCT	3	4	3	275
M00970:52:000000000-KDLMY:1:2104:24345:5560	10	rpoB_3	PSS	G	0	G	2683	GTG	GTGGAGGACATGCCGTTCCTGGCGGACGGTACCCCCGTCGACATCATCCTGAATACGCACGGCGTGCCCCGTCGTATGAACATTGGCCAAATCCTGGAGACCCACCTGGGTTGGTGCGCCCATAGCGGGTGGAAG	GGTAAAATCT	3	4	3	275
M00970:52:000000000-KDLMY:1:2104:14479:6505	10	rpoB_3	PSS	G	0	G	2683	GTG	GTGGAGGACATGCCGTTCCTGGCGGACGGTACCCCCGTCGACATCATCCTGAATACGCACGGCGTGCCCCGTCGTATGAACATTGGCCAAATCCTGGAGACCCACCTGGGTTGGTGCGCCCATAGCGGGTGGAAG	GGTAAAATCT	3	4	3	275
M00970:52:000000000-KDLMY:1:2104:5469:17419	10	rpoB_3	PSS	G	0	G	2683	GTG	GTGGAGGACATGCCGTTCCTGGCGGACGGTACCCCCGTCGACATCATCCTGAATACGCACGGCGTGCCCCGTCGTATGAACATTGGCCAAATCCTGGAGACCCACCTGGGTTGGTGCGCCCATAGCGGGTGGAAG	GGTAAAATCT	3	4	3	275
M00970:52:000000000-KDLMY:1:2104:13461:18008	10	rpoB_3	PSS	G	0	G	2683	GTG	GTGGAGGACATGCCGTTCCTGGCGGACGGTACCCCCGTCGACATCATCCTGAATACGCACGGCGTGCCCCGTCGTATGAACATTGGCCAAATCCTGGAGACCCACCTGGGTTGGTGCGCCCATAGCGGGTGGAAG	GGTAAAATCT	3	4	3	275
M00970:52:000000000-KDLMY:1:2104:9577:23832	10	rpoB_3	PSS	G	0	G	2683	GTG	GTGGAGGACATGCCGTTCCTGGCGGACGGTACCCCCGTCGACATCATCCTGAATACGCACGGCGTGCCCCGTCGTATGAACATTGGCCAAATCCTGGAGACCCACCTGGGTTGGTGCGCCCATAGCGGGTGGAAG	GGTAAAATCT	3	4	3	275
M00970:52:000000000-KDLMY:1:2104:12592:26421	10	rpoB_3	PSS	G	0	G	2683	GTG	GTGGAGGACATGCCGTTCCTGGCGGACGGTACCCCCGTCGACATCATCCTGAATACGCACGGCGTGCCCCGTCGTATGAACATTGGCCAAATCCTGGAGACCCACCTGGGTTGGTGCGCCCATAGCGGGTGGAAG	GGTAAAATCT	3	4	3	275
M00970:52:000000000-KDLMY:1:2105:14829:1369	10	rpoB_3	PSS	G	0	G	2683	GTG	GTGGAGGACATGCCGTTCCTGGCGGACGGTACCCCCGTCGACATCATCCTGAATACGCACGGCGTGCCCCGTCGTATGAACATTGGCCAAATCCTGGAGACCCACCTGGGTTGGTGCGCCCATAGCGGGTGGAAG	GGTAAAATCT	3	4	3	275
M00970:52:000000000-KDLMY:1:2105:9260:8956	10	rpoB_3	PSS	G	0	G	2683	GTG	GTGGAGGACATGCCGTTCCTGGCGGACGGTACCCCCGTCGACATCATCCTGAATACGCACGGCGTGCCCCGTCGTATGAACATTGGCCAAATCCTGGAGACCCACCTGGGTTGGTGCGCCCATAGCGGGTGGAAG	GGTAAAATCT	3	4	3	275
M00970:52:000000000-KDLMY:1:2105:27627:9502	10	rpoB_3	PSS	G	0	G	2683	GTG	GTGGAGGACATGCCGTTCCTGGCGGACGGTACCCCCGTCGACATCATCCTGAATACGCACGGCGTGCCCCGTCGTATGAACATTGGCCAAATCCTGGAGACCCACCTGGGTTGGTGCGCCCATAGCGGGTGGAAG	GGTAAAATCT	3	4	3	275
M00970:52:000000000-KDLMY:1:2105:22852:13529	10	rpoB_3	PSS	G	0	G	2683	GTG	GTGGAGGACATGCCGTTCCTGGCGGACGGTACCCCCGTCGACATCATCCTGAATACGCACGGCGTGCCCCGTCGTATGAACATTGGCCAAATCCTGGAGACCCACCTGGGTTGGTGCGCCCATAGCGGGTGGAAG	GGTAAAATCT	3	4	3	275
M00970:52:000000000-KDLMY:1:2105:22654:14555	10	rpoB_3	PSS	G	0	G	2683	GTG	GTGGAGGACATGCCGTTCCTGGCGGACGGTACCCCCGTCGACATCATCCTGAATACGCACGGCGTGCCCCGTCGTATGAACATTGGCCAAATCCTGGAGACCCACCTGGGTTGGTGCGCCCATAGCGGGTGGAAG	GGTAAAATCT	3	4	3	275
M00970:52:000000000-KDLMY:1:2105:19925:17626	10	rpoB_3	PSS	G	0	G	2683	GTG	GTGGAGGACATGCCGTTCCTGGCGGACGGTACCCCCGTCGACATCATCCTGAATACGCACGGCGTGCCCCGTCGTATGAACATTGGCCAAATCCTGGAGACCCACCTGGGTTGGTGCGCCCATAGCGGGTGGAAG	GGTAAAATCT	3	4	3	275
M00970:52:000000000-KDLMY:1:2105:16424:18738	10	rpoB_3	PSS	G	0	G	2683	GTG	GTGGAGGACATGCCGTTCCTGGCGGACGGTACCCCCGTCGACATCATCCTGAATACGCACGGCGTGCCCCGTCGTATGAACATTGGCCAAATCCTGGAGACCCACCTGGGTTGGTGCGCCCATAGCGGGTGGAAG	GGTAAAATCT	3	4	3	275
M00970:52:000000000-KDLMY:1:2105:6315:20646	10	rpoB_3	PSS	G	0	G	2683	GTG	GTGGAGGACATGCCGTTCCTGGCGGACGGTACCCCCGTCGACATCATCCTGAATACGCACGGCGTGCCCCGTCGTATGAACATTGGCCAAATCCTGGAGACCCACCTGGGTTGGTGCGCCCATAGCGGGTGGAAG	GGTAAAATCT	3	4	3	275
M00970:52:000000000-KDLMY:1:2105:17781:20869	10	rpoB_3	PSS	G	0	G	2683	GTG	GTGGAGGACATGCCGTTCCTGGCGGACGGTACCCCCGTCGACATCATCCTGAATACGCACGGCGTGCCCCGTCGTATGAACATTGGCCAAATCCTGGAGACCCACCTGGGTTGGTGCGCCCATAGCGGGTGGAAG	GGTAAAATCT	3	4	3	275
M00970:52:000000000-KDLMY:1:2106:21788:16451	10	rpoB_3	PSS	G	0	G	2683	GTG	GTGGAGGACATGCCGTTCCTGGCGGACGGTACCCCCGTCGACATCATCCTGAATACGCACGGCGTGCCCCGTCGTATGAACATTGGCCAAATCCTGGAGACCCACCTGGGTTGGTGCGCCCATAGCGGGTGGAAG	GGTAAAATCT	3	4	3	275
M00970:52:000000000-KDLMY:1:2106:22254:19844	10	rpoB_3	PSS	G	0	G	2683	GTG	GTGGAGGACATGCCGTTCCTGGCGGACGGTACCCCCGTCGACATCATCCTGAATACGCACGGCGTGCCCCGTCGTATGAACATTGGCCAAATCCTGGAGACCCACCTGGGTTGGTGCGCCCATAGCGGGTGGAAG	GGTAAAATCT	3	4	3	275
M00970:52:000000000-KDLMY:1:2106:8309:22476	10	rpoB_3	PSS	G	0	G	2683	GTG	GTGGAGGACATGCCGTTCCTGGCGGACGGTACCCCCGTCGACATCATCCTGAATACGCACGGCGTGCCCCGTCGTATGAACATTGGCCAAATCCTGGAGACCCACCTGGGTTGGTGCGCCCATAGCGGGTGGAAG	GGTAAAATCT	3	4	3	275
M00970:52:000000000-KDLMY:1:2107:16830:9922	10	rpoB_3	PSS	G	0	G	2683	GTG	GTGGAGGACATGCCGTTCCTGGCGGACGGTACCCCCGTCGACATCATCCTGAATACGCACGGCGTGCCCCGTCGTATGAACATTGGCCAAATCCTGGAGACCCACCTGGGTTGGTGCGCCCATAGCGGGTGGAAG	GGTAAAATCT	3	4	3	275
M00970:52:000000000-KDLMY:1:2107:15823:11935	10	rpoB_3	PSS	G	0	G	2683	GTG	GTGGAGGACATGCCGTTCCTGGCGGACGGTACCCCCGTCGACATCATCCTGAATACGCACGGCGTGCCCCGTCGTATGAACATTGGCCAAATCCTGGAGACCCACCTGGGTTGGTGCGCCCATAGCGGGTGGAAG	GGTAAAATCT	3	4	3	275
M00970:52:000000000-KDLMY:1:2107:8254:12651	10	rpoB_3	PSS	G	0	G	2683	GTG	GTGGAGGACATGCCGTTCCTGGCGGACGGTACCCCCGTCGACATCATCCTGAATACGCACGGCGTGCCCCGTCGTATGAACATTGGCCAAATCCTGGAGACCCACCTGGGTTGGTGCGCCCATAGCGGGTGGAAG	GGTAAAATCT	3	4	3	275
M00970:52:000000000-KDLMY:1:2107:14082:17045	10	rpoB_3	PSS	G	0	G	2683	GTG	GTGGAGGACATGCCGTTCCTGGCGGACGGTACCCCCGTCGACATCATCCTGAATACGCACGGCGTGCCCCGTCGTATGAACATTGGCCAAATCCTGGAGACCCACCTGGGTTGGTGCGCCCATAGCGGGTGGAAG	GGTAAAATCT	3	4	3	275
M00970:52:000000000-KDLMY:1:2107:5660:17819	10	rpoB_3	PSS	G	0	G	2683	GTG	GTGGAGGACATGCCGTTCCTGGCGGACGGTACCCCCGTCGACATCATCCTGAATACGCACGGCGTGCCCCGTCGTATGAACATTGGCCAAATCCTGGAGACCCACCTGGGTTGGTGCGCCCATAGCGGGTGGAAG	GGTAAAATCT	3	4	3	275
