## Supplemental Table S7 for "Gene recoding by synonymous mutations creates promiscuous intragenic transcription initiation in mycobacteria" (part 6 of 186)

### Sheet: PSS 10 (continued)
0	sample	ref	start_type	first_nt_postTag	number_nt_beforeMatch	first_nt_match	positionRef_first_match	first_3nt_match	fragment_seq	upstream15-6	motif_TANNNT	motif_ANNNT	motif_TA	score_align	TOTAL:	26073		EXCLUDED:	0	sample	ref	start_type	first_nt_postTag	number_nt_beforeMatch	first_nt_match	positionRef_first_match	first_3nt_match	fragment_seq	upstream15-6	motif_TANNNT	motif_ANNNT	motif_TA	score_align
M00970:52:000000000-KDLMY:1:2107:3237:19992	10	rpoB_3	PSS	G	0	G	2683	GTG	GTGGAGGACATGCCGTTCCTGGCGGACGGTACCCCCGTCGACATCATCCTGAATACGCACGGCGTGCCCCGTCGTATGAACATTGGCCAAATCCTGGAGACCCACCTGGGTTGGTGCGCCCATAGCGGGTGGAAG	GGTAAAATCT	3	4	3	275
M00970:52:000000000-KDLMY:1:2107:26673:23099	10	rpoB_3	PSS	G	0	G	2683	GTG	GTGGAGGACATGCCGTTCCTGGCGGACGGTACCCCCGTCGACATCATCCTGAATACGCACGGCGTGCCCCGTCGTATGAACATTGGCCAAATCCTGGAGACCCACCTGGGTTGGTGCGCCCATAGCGGGTGGAAG	GGTAAAATCT	3	4	3	275
M00970:52:000000000-KDLMY:1:2107:19854:23254	10	rpoB_3	PSS	G	0	G	2683	GTG	GTGGAGGACATGCCGTTCCTGGCGGACGGTACCCCCGTCGACATCATCCTGAATACGCACGGCGTGCCCCGTCGTATGAACATTGGCCAAATCCTGGAGACCCACCTGGGTTGGTGCGCCCATAGCGGGTGGAAG	GGTAAAATCT	3	4	3	275
M00970:52:000000000-KDLMY:1:2108:11871:7158	10	rpoB_3	PSS	G	0	G	2683	GTG	GTGGAGGACATGCCGTTCCTGGCGGACGGTACCCCCGTCGACATCATCCTGAATACGCACGGCGTGCCCCGTCGTATGAACATTGGCCAAATCCTGGAGACCCACCTGGGTTGGTGCGCCCATAGCGGGTGGAAG	GGTAAAATCT	3	4	3	275
M00970:52:000000000-KDLMY:1:2108:6321:10021	10	rpoB_3	PSS	G	0	G	2683	GTG	GTGGAGGACATGCCGTTCCTGGCGGACGGTACCCCCGTCGACATCATCCTGAATACGCACGGCGTGCCCCGTCGTATGAACATTGGCCAAATCCTGGAGACCCACCTGGGTTGGTGCGCCCATAGCGGGTGGAAG	GGTAAAATCT	3	4	3	275
M00970:52:000000000-KDLMY:1:2108:19638:16924	10	rpoB_3	PSS	G	0	G	2683	GTG	GTGGAGGACATGCCGTTCCTGGCGGACGGTACCCCCGTCGACATCATCCTGAATACGCACGGCGTGCCCCGTCGTATGAACATTGGCCAAATCCTGGAGACCCACCTGGGTTGGTGCGCCCATAGCGGGTGGAAG	GGTAAAATCT	3	4	3	275
M00970:52:000000000-KDLMY:1:2108:6062:16938	10	rpoB_3	PSS	G	0	G	2683	GTG	GTGGAGGACATGCCGTTCCTGGCGGACGGTACCCCCGTCGACATCATCCTGAATACGCACGGCGTGCCCCGTCGTATGAACATTGGCCAAATCCTGGAGACCCACCTGGGTTGGTGCGCCCATAGCGGGTGGAAG	GGTAAAATCT	3	4	3	275
M00970:52:000000000-KDLMY:1:2108:11083:21255	10	rpoB_3	PSS	G	0	G	2683	GTG	GTGGAGGACATGCCGTTCCTGGCGGACGGTACCCCCGTCGACATCATCCTGAATACGCACGGCGTGCCCCGTCGTATGAACATTGGCCAAATCCTGGAGACCCACCTGGGTTGGTGCGCCCATAGCGGGTGGAAG	GGTAAAATCT	3	4	3	275
M00970:52:000000000-KDLMY:1:2108:17666:23104	10	rpoB_3	PSS	G	0	G	2683	GTG	GTGGAGGACATGCCGTTCCTGGCGGACGGTACCCCCGTCGACATCATCCTGAATACGCACGGCGTGCCCCGTCGTATGAACATTGGCCAAATCCTGGAGACCCACCTGGGTTGGTGCGCCCATAGCGGGTGGAAG	GGTAAAATCT	3	4	3	275
M00970:52:000000000-KDLMY:1:2108:14843:25171	10	rpoB_3	PSS	G	0	G	2683	GTG	GTGGAGGACATGCCGTTCCTGGCGGACGGTACCCCCGTCGACATCATCCTGAATACGCACGGCGTGCCCCGTCGTATGAACATTGGCCAAATCCTGGAGACCCACCTGGGTTGGTGCGCCCATAGCGGGTGGAAG	GGTAAAATCT	3	4	3	275
M00970:52:000000000-KDLMY:1:2109:11486:2985	10	rpoB_3	PSS	G	0	G	2683	GTG	GTGGAGGACATGCCGTTCCTGGCGGACGGTACCCCCGTCGACATCATCCTGAATACGCACGGCGTGCCCCGTCGTATGAACATTGGCCAAATCCTGGAGACCCACCTGGGTTGGTGCGCCCATAGCGGGTGGAAG	GGTAAAATCT	3	4	3	275
M00970:52:000000000-KDLMY:1:2109:7677:7059	10	rpoB_3	PSS	G	0	G	2683	GTG	GTGGAGGACATGCCGTTCCTGGCGGACGGTACCCCCGTCGACATCATCCTGAATACGCACGGCGTGCCCCGTCGTATGAACATTGGCCAAATCCTGGAGACCCACCTGGGTTGGTGCGCCCATAGCGGGTGGAAG	GGTAAAATCT	3	4	3	275
M00970:52:000000000-KDLMY:1:2109:7778:8132	10	rpoB_3	PSS	G	0	G	2683	GTG	GTGGAGGACATGCCGTTCCTGGCGGACGGTACCCCCGTCGACATCATCCTGAATACGCACGGCGTGCCCCGTCGTATGAACATTGGCCAAATCCTGGAGACCCACCTGGGTTGGTGCGCCCATAGCGGGTGGAAG	GGTAAAATCT	3	4	3	275
M00970:52:000000000-KDLMY:1:2109:9441:13590	10	rpoB_3	PSS	G	0	G	2683	GTG	GTGGAGGACATGCCGTTCCTGGCGGACGGTACCCCCGTCGACATCATCCTGAATACGCACGGCGTGCCCCGTCGTATGAACATTGGCCAAATCCTGGAGACCCACCTGGGTTGGTGCGCCCATAGCGGGTGGAAG	GGTAAAATCT	3	4	3	275
M00970:52:000000000-KDLMY:1:2109:21065:14176	10	rpoB_3	PSS	G	0	G	2683	GTG	GTGGAGGACATGCCGTTCCTGGCGGACGGTACCCCCGTCGACATCATCCTGAATACGCACGGCGTGCCCCGTCGTATGAACATTGGCCAAATCCTGGAGACCCACCTGGGTTGGTGCGCCCATAGCGGGTGGAAG	GGTAAAATCT	3	4	3	275
M00970:52:000000000-KDLMY:1:2109:24745:14886	10	rpoB_3	PSS	G	0	G	2683	GTG	GTGGAGGACATGCCGTTCCTGGCGGACGGTACCCCCGTCGACATCATCCTGAATACGCACGGCGTGCCCCGTCGTATGAACATTGGCCAAATCCTGGAGACCCACCTGGGTTGGTGCGCCCATAGCGGGTGGAAG	GGTAAAATCT	3	4	3	275
M00970:52:000000000-KDLMY:1:2109:8143:17950	10	rpoB_3	PSS	G	0	G	2683	GTG	GTGGAGGACATGCCGTTCCTGGCGGACGGTACCCCCGTCGACATCATCCTGAATACGCACGGCGTGCCCCGTCGTATGAACATTGGCCAAATCCTGGAGACCCACCTGGGTTGGTGCGCCCATAGCGGGTGGAAG	GGTAAAATCT	3	4	3	275
M00970:52:000000000-KDLMY:1:2109:20846:19903	10	rpoB_3	PSS	G	0	G	2683	GTG	GTGGAGGACATGCCGTTCCTGGCGGACGGTACCCCCGTCGACATCATCCTGAATACGCACGGCGTGCCCCGTCGTATGAACATTGGCCAAATCCTGGAGACCCACCTGGGTTGGTGCGCCCATAGCGGGTGGAAG	GGTAAAATCT	3	4	3	275
M00970:52:000000000-KDLMY:1:2109:9458:20294	10	rpoB_3	PSS	G	0	G	2683	GTG	GTGGAGGACATGCCGTTCCTGGCGGACGGTACCCCCGTCGACATCATCCTGAATACGCACGGCGTGCCCCGTCGTATGAACATTGGCCAAATCCTGGAGACCCACCTGGGTTGGTGCGCCCATAGCGGGTGGAAG	GGTAAAATCT	3	4	3	275
M00970:52:000000000-KDLMY:1:2109:13951:25157	10	rpoB_3	PSS	G	0	G	2683	GTG	GTGGAGGACATGCCGTTCCTGGCGGACGGTACCCCCGTCGACATCATCCTGAATACGCACGGCGTGCCCCGTCGTATGAACATTGGCCAAATCCTGGAGACCCACCTGGGTTGGTGCGCCCATAGCGGGTGGAAG	GGTAAAATCT	3	4	3	275
M00970:52:000000000-KDLMY:1:2109:18418:27475	10	rpoB_3	PSS	G	0	G	2683	GTG	GTGGAGGACATGCCGTTCCTGGCGGACGGTACCCCCGTCGACATCATCCTGAATACGCACGGCGTGCCCCGTCGTATGAACATTGGCCAAATCCTGGAGACCCACCTGGGTTGGTGCGCCCATAGCGGGTGGAAG	GGTAAAATCT	3	4	3	275
M00970:52:000000000-KDLMY:1:2110:25409:5876	10	rpoB_3	PSS	G	0	G	2683	GTG	GTGGAGGACATGCCGTTCCTGGCGGACGGTACCCCCGTCGACATCATCCTGAATACGCACGGCGTGCCCCGTCGTATGAACATTGGCCAAATCCTGGAGACCCACCTGGGTTGGTGCGCCCATAGCGGGTGGAAG	GGTAAAATCT	3	4	3	275
M00970:52:000000000-KDLMY:1:2110:10400:6708	10	rpoB_3	PSS	G	0	G	2683	GTG	GTGGAGGACATGCCGTTCCTGGCGGACGGTACCCCCGTCGACATCATCCTGAATACGCACGGCGTGCCCCGTCGTATGAACATTGGCCAAATCCTGGAGACCCACCTGGGTTGGTGCGCCCATAGCGGGTGGAAG	GGTAAAATCT	3	4	3	275
M00970:52:000000000-KDLMY:1:2110:7240:8377	10	rpoB_3	PSS	G	0	G	2683	GTG	GTGGAGGACATGCCGTTCCTGGCGGACGGTACCCCCGTCGACATCATCCTGAATACGCACGGCGTGCCCCGTCGTATGAACATTGGCCAAATCCTGGAGACCCACCTGGGTTGGTGCGCCCATAGCGGGTGGAAG	GGTAAAATCT	3	4	3	275
M00970:52:000000000-KDLMY:1:2110:13429:9074	10	rpoB_3	PSS	G	0	G	2683	GTG	GTGGAGGACATGCCGTTCCTGGCGGACGGTACCCCCGTCGACATCATCCTGAATACGCACGGCGTGCCCCGTCGTATGAACATTGGCCAAATCCTGGAGACCCACCTGGGTTGGTGCGCCCATAGCGGGTGGAAG	GGTAAAATCT	3	4	3	275
M00970:52:000000000-KDLMY:1:2110:12341:9991	10	rpoB_3	PSS	G	0	G	2683	GTG	GTGGAGGACATGCCGTTCCTGGCGGACGGTACCCCCGTCGACATCATCCTGAATACGCACGGCGTGCCCCGTCGTATGAACATTGGCCAAATCCTGGAGACCCACCTGGGTTGGTGCGCCCATAGCGGGTGGAAG	GGTAAAATCT	3	4	3	275
M00970:52:000000000-KDLMY:1:2110:23183:10055	10	rpoB_3	PSS	G	0	G	2683	GTG	GTGGAGGACATGCCGTTCCTGGCGGACGGTACCCCCGTCGACATCATCCTGAATACGCACGGCGTGCCCCGTCGTATGAACATTGGCCAAATCCTGGAGACCCACCTGGGTTGGTGCGCCCATAGCGGGTGGAAG	GGTAAAATCT	3	4	3	275
M00970:52:000000000-KDLMY:1:2110:22339:11012	10	rpoB_3	PSS	G	0	G	2683	GTG	GTGGAGGACATGCCGTTCCTGGCGGACGGTACCCCCGTCGACATCATCCTGAATACGCACGGCGTGCCCCGTCGTATGAACATTGGCCAAATCCTGGAGACCCACCTGGGTTGGTGCGCCCATAGCGGGTGGAAG	GGTAAAATCT	3	4	3	275
M00970:52:000000000-KDLMY:1:2110:15974:11486	10	rpoB_3	PSS	G	0	G	2683	GTG	GTGGAGGACATGCCGTTCCTGGCGGACGGTACCCCCGTCGACATCATCCTGAATACGCACGGCGTGCCCCGTCGTATGAACATTGGCCAAATCCTGGAGACCCACCTGGGTTGGTGCGCCCATAGCGGGTGGAAG	GGTAAAATCT	3	4	3	275
M00970:52:000000000-KDLMY:1:2110:16675:16497	10	rpoB_3	PSS	G	0	G	2683	GTG	GTGGAGGACATGCCGTTCCTGGCGGACGGTACCCCCGTCGACATCATCCTGAATACGCACGGCGTGCCCCGTCGTATGAACATTGGCCAAATCCTGGAGACCCACCTGGGTTGGTGCGCCCATAGCGGGTGGAAG	GGTAAAATCT	3	4	3	275
M00970:52:000000000-KDLMY:1:2110:10156:26137	10	rpoB_3	PSS	G	0	G	2683	GTG	GTGGAGGACATGCCGTTCCTGGCGGACGGTACCCCCGTCGACATCATCCTGAATACGCACGGCGTGCCCCGTCGTATGAACATTGGCCAAATCCTGGAGACCCACCTGGGTTGGTGCGCCCATAGCGGGTGGAAG	GGTAAAATCT	3	4	3	275
M00970:52:000000000-KDLMY:1:2111:10300:5219	10	rpoB_3	PSS	G	0	G	2683	GTG	GTGGAGGACATGCCGTTCCTGGCGGACGGTACCCCCGTCGACATCATCCTGAATACGCACGGCGTGCCCCGTCGTATGAACATTGGCCAAATCCTGGAGACCCACCTGGGTTGGTGCGCCCATAGCGGGTGGAAG	GGTAAAATCT	3	4	3	275
M00970:52:000000000-KDLMY:1:2111:14210:5509	10	rpoB_3	PSS	G	0	G	2683	GTG	GTGGAGGACATGCCGTTCCTGGCGGACGGTACCCCCGTCGACATCATCCTGAATACGCACGGCGTGCCCCGTCGTATGAACATTGGCCAAATCCTGGAGACCCACCTGGGTTGGTGCGCCCATAGCGGGTGGAAG	GGTAAAATCT	3	4	3	275
M00970:52:000000000-KDLMY:1:2111:24646:7677	10	rpoB_3	PSS	G	0	G	2683	GTG	GTGGAGGACATGCCGTTCCTGGCGGACGGTACCCCCGTCGACATCATCCTGAATACGCACGGCGTGCCCCGTCGTATGAACATTGGCCAAATCCTGGAGACCCACCTGGGTTGGTGCGCCCATAGCGGGTGGAAG	GGTAAAATCT	3	4	3	275
M00970:52:000000000-KDLMY:1:2111:16924:12929	10	rpoB_3	PSS	G	0	G	2683	GTG	GTGGAGGACATGCCGTTCCTGGCGGACGGTACCCCCGTCGACATCATCCTGAATACGCACGGCGTGCCCCGTCGTATGAACATTGGCCAAATCCTGGAGACCCACCTGGGTTGGTGCGCCCATAGCGGGTGGAAG	GGTAAAATCT	3	4	3	275
M00970:52:000000000-KDLMY:1:2111:27181:14289	10	rpoB_3	PSS	G	0	G	2683	GTG	GTGGAGGACATGCCGTTCCTGGCGGACGGTACCCCCGTCGACATCATCCTGAATACGCACGGCGTGCCCCGTCGTATGAACATTGGCCAAATCCTGGAGACCCACCTGGGTTGGTGCGCCCATAGCGGGTGGAAG	GGTAAAATCT	3	4	3	275
M00970:52:000000000-KDLMY:1:2111:14861:15119	10	rpoB_3	PSS	G	0	G	2683	GTG	GTGGAGGACATGCCGTTCCTGGCGGACGGTACCCCCGTCGACATCATCCTGAATACGCACGGCGTGCCCCGTCGTATGAACATTGGCCAAATCCTGGAGACCCACCTGGGTTGGTGCGCCCATAGCGGGTGGAAG	GGTAAAATCT	3	4	3	275
M00970:52:000000000-KDLMY:1:2111:22395:20802	10	rpoB_3	PSS	G	0	G	2683	GTG	GTGGAGGACATGCCGTTCCTGGCGGACGGTACCCCCGTCGACATCATCCTGAATACGCACGGCGTGCCCCGTCGTATGAACATTGGCCAAATCCTGGAGACCCACCTGGGTTGGTGCGCCCATAGCGGGTGGAAG	GGTAAAATCT	3	4	3	275
M00970:52:000000000-KDLMY:1:2111:11871:21026	10	rpoB_3	PSS	G	0	G	2683	GTG	GTGGAGGACATGCCGTTCCTGGCGGACGGTACCCCCGTCGACATCATCCTGAATACGCACGGCGTGCCCCGTCGTATGAACATTGGCCAAATCCTGGAGACCCACCTGGGTTGGTGCGCCCATAGCGGGTGGAAG	GGTAAAATCT	3	4	3	275
M00970:52:000000000-KDLMY:1:2113:18413:7768	10	rpoB_3	PSS	G	0	G	2683	GTG	GTGGAGGACATGCCGTTCCTGGCGGACGGTACCCCCGTCGACATCATCCTGAATACGCACGGCGTGCCCCGTCGTATGAACATTGGCCAAATCCTGGAGACCCACCTGGGTTGGTGCGCCCATAGCGGGTGGAAG	GGTAAAATCT	3	4	3	275
M00970:52:000000000-KDLMY:1:2113:20851:9689	10	rpoB_3	PSS	G	0	G	2683	GTG	GTGGAGGACATGCCGTTCCTGGCGGACGGTACCCCCGTCGACATCATCCTGAATACGCACGGCGTGCCCCGTCGTATGAACATTGGCCAAATCCTGGAGACCCACCTGGGTTGGTGCGCCCATAGCGGGTGGAAG	GGTAAAATCT	3	4	3	275
M00970:52:000000000-KDLMY:1:2113:24791:18661	10	rpoB_3	PSS	G	0	G	2683	GTG	GTGGAGGACATGCCGTTCCTGGCGGACGGTACCCCCGTCGACATCATCCTGAATACGCACGGCGTGCCCCGTCGTATGAACATTGGCCAAATCCTGGAGACCCACCTGGGTTGGTGCGCCCATAGCGGGTGGAAG	GGTAAAATCT	3	4	3	275
M00970:52:000000000-KDLMY:1:2113:19686:19495	10	rpoB_3	PSS	G	0	G	2683	GTG	GTGGAGGACATGCCGTTCCTGGCGGACGGTACCCCCGTCGACATCATCCTGAATACGCACGGCGTGCCCCGTCGTATGAACATTGGCCAAATCCTGGAGACCCACCTGGGTTGGTGCGCCCATAGCGGGTGGAAG	GGTAAAATCT	3	4	3	275
M00970:52:000000000-KDLMY:1:2113:15514:26175	10	rpoB_3	PSS	G	0	G	2683	GTG	GTGGAGGACATGCCGTTCCTGGCGGACGGTACCCCCGTCGACATCATCCTGAATACGCACGGCGTGCCCCGTCGTATGAACATTGGCCAAATCCTGGAGACCCACCTGGGTTGGTGCGCCCATAGCGGGTGGAAG	GGTAAAATCT	3	4	3	275
M00970:52:000000000-KDLMY:1:2114:8308:4968	10	rpoB_3	PSS	G	0	G	2683	GTG	GTGGAGGACATGCCGTTCCTGGCGGACGGTACCCCCGTCGACATCATCCTGAATACGCACGGCGTGCCCCGTCGTATGAACATTGGCCAAATCCTGGAGACCCACCTGGGTTGGTGCGCCCATAGCGGGTGGAAG	GGTAAAATCT	3	4	3	275
M00970:52:000000000-KDLMY:1:2114:8322:4985	10	rpoB_3	PSS	G	0	G	2683	GTG	GTGGAGGACATGCCGTTCCTGGCGGACGGTACCCCCGTCGACATCATCCTGAATACGCACGGCGTGCCCCGTCGTATGAACATTGGCCAAATCCTGGAGACCCACCTGGGTTGGTGCGCCCATAGCGGGTGGAAG	GGTAAAATCT	3	4	3	275
M00970:52:000000000-KDLMY:1:2114:17234:6524	10	rpoB_3	PSS	G	0	G	2683	GTG	GTGGAGGACATGCCGTTCCTGGCGGACGGTACCCCCGTCGACATCATCCTGAATACGCACGGCGTGCCCCGTCGTATGAACATTGGCCAAATCCTGGAGACCCACCTGGGTTGGTGCGCCCATAGCGGGTGGAAG	GGTAAAATCT	3	4	3	275
M00970:52:000000000-KDLMY:1:2114:12505:10551	10	rpoB_3	PSS	G	0	G	2683	GTG	GTGGAGGACATGCCGTTCCTGGCGGACGGTACCCCCGTCGACATCATCCTGAATACGCACGGCGTGCCCCGTCGTATGAACATTGGCCAAATCCTGGAGACCCACCTGGGTTGGTGCGCCCATAGCGGGTGGAAG	GGTAAAATCT	3	4	3	275
M00970:52:000000000-KDLMY:1:2114:20297:13583	10	rpoB_3	PSS	G	0	G	2683	GTG	GTGGAGGACATGCCGTTCCTGGCGGACGGTACCCCCGTCGACATCATCCTGAATACGCACGGCGTGCCCCGTCGTATGAACATTGGCCAAATCCTGGAGACCCACCTGGGTTGGTGCGCCCATAGCGGGTGGAAG	GGTAAAATCT	3	4	3	275
M00970:52:000000000-KDLMY:1:2114:9388:15648	10	rpoB_3	PSS	G	0	G	2683	GTG	GTGGAGGACATGCCGTTCCTGGCGGACGGTACCCCCGTCGACATCATCCTGAATACGCACGGCGTGCCCCGTCGTATGAACATTGGCCAAATCCTGGAGACCCACCTGGGTTGGTGCGCCCATAGCGGGTGGAAG	GGTAAAATCT	3	4	3	275
M00970:52:000000000-KDLMY:1:2114:7827:16613	10	rpoB_3	PSS	G	0	G	2683	GTG	GTGGAGGACATGCCGTTCCTGGCGGACGGTACCCCCGTCGACATCATCCTGAATACGCACGGCGTGCCCCGTCGTATGAACATTGGCCAAATCCTGGAGACCCACCTGGGTTGGTGCGCCCATAGCGGGTGGAAG	GGTAAAATCT	3	4	3	275
M00970:52:000000000-KDLMY:1:2114:8251:18167	10	rpoB_3	PSS	G	0	G	2683	GTG	GTGGAGGACATGCCGTTCCTGGCGGACGGTACCCCCGTCGACATCATCCTGAATACGCACGGCGTGCCCCGTCGTATGAACATTGGCCAAATCCTGGAGACCCACCTGGGTTGGTGCGCCCATAGCGGGTGGAAG	GGTAAAATCT	3	4	3	275
M00970:52:000000000-KDLMY:1:2114:18944:20499	10	rpoB_3	PSS	G	0	G	2683	GTG	GTGGAGGACATGCCGTTCCTGGCGGACGGTACCCCCGTCGACATCATCCTGAATACGCACGGCGTGCCCCGTCGTATGAACATTGGCCAAATCCTGGAGACCCACCTGGGTTGGTGCGCCCATAGCGGGTGGAAG	GGTAAAATCT	3	4	3	275
M00970:52:000000000-KDLMY:1:2114:23815:20831	10	rpoB_3	PSS	G	0	G	2683	GTG	GTGGAGGACATGCCGTTCCTGGCGGACGGTACCCCCGTCGACATCATCCTGAATACGCACGGCGTGCCCCGTCGTATGAACATTGGCCAAATCCTGGAGACCCACCTGGGTTGGTGCGCCCATAGCGGGTGGAAG	GGTAAAATCT	3	4	3	275
M00970:52:000000000-KDLMY:1:2114:23833:20832	10	rpoB_3	PSS	G	0	G	2683	GTG	GTGGAGGACATGCCGTTCCTGGCGGACGGTACCCCCGTCGACATCATCCTGAATACGCACGGCGTGCCCCGTCGTATGAACATTGGCCAAATCCTGGAGACCCACCTGGGTTGGTGCGCCCATAGCGGGTGGAAG	GGTAAAATCT	3	4	3	275
M00970:52:000000000-KDLMY:1:2114:7621:25702	10	rpoB_3	PSS	G	0	G	2683	GTG	GTGGAGGACATGCCGTTCCTGGCGGACGGTACCCCCGTCGACATCATCCTGAATACGCACGGCGTGCCCCGTCGTATGAACATTGGCCAAATCCTGGAGACCCACCTGGGTTGGTGCGCCCATAGCGGGTGGAAG	GGTAAAATCT	3	4	3	275
M00970:52:000000000-KDLMY:1:1101:20263:13621	10	rpoB_3	PSS	A	0	A	2687	AGG	AGGACATGCCGTTCCTGGCGGACGGTACCCCCGTCGACATCATCCTGAATACGCACGGCGTGCCCCGTCGTATGAACATTGGCCAAATCCTGGAGACCCACCTGGGTTGGTGCGCCCATAGCGGGTGGAAGGTGG	AAATCTTGCC	0	0	0	275
M00970:52:000000000-KDLMY:1:1101:21769:19212	10	rpoB_3	PSS	A	0	A	2687	AGG	AGGACATGCCGTTCCTGGCGGACGGTACCCCCGTCGACATCATCCTGAATACGCACGGCGTGCCCCGTCGTATGAACATTGGCCAAATCCTGGAGACCCACCTGGGTTGGTGCGCCCATAGCGGGTGGAAGGTGG	AAATCTTGCC	0	0	0	275
M00970:52:000000000-KDLMY:1:1102:16770:12277	10	rpoB_3	PSS	A	0	A	2687	AGG	AGGACATGCCGTTCCTGGCGGACGGTACCCCCGTCGACATCATCCTGAATACGCACGGCGTGCCCCGTCGTATGAACATTGGCCAAATCCTGGAGACCCACCTGGGTTGGTGCGCCCATAGCGGGTGGAAGGTGG	AAATCTTGCC	0	0	0	275
M00970:52:000000000-KDLMY:1:1103:10524:12529	10	rpoB_3	PSS	A	0	A	2687	AGG	AGGACATGCCGTTCCTGGCGGACGGTACCCCCGTCGACATCATCCTGAATACGCACGGCGTGCCCCGTCGTATGAACATTGGCCAAATCCTGGAGACCCACCTGGGTTGGTGCGCCCATAGCGGGTGGAAGGTGG	AAATCTTGCC	0	0	0	275
M00970:52:000000000-KDLMY:1:1104:2108:14499	10	rpoB_3	PSS	A	0	A	2687	AGG	AGGACATGCCGTTCCTGGCGGACGGTACCCCCGTCGACATCATCCTGAATACGCACGGCGTGCCCCGTCGTATGAACATTGGCCAAATCCTGGAGACCCACCTGGGTTGGTGCGCCCATAGCGGGTGGAAGGTGG	AAATCTTGCC	0	0	0	275
M00970:52:000000000-KDLMY:1:1108:15447:11455	10	rpoB_3	PSS	A	0	A	2687	AGG	AGGACATGCCGTTCCTGGCGGACGGTACCCCCGTCGACATCATCCTGAATACGCACGGCGTGCCCCGTCGTATGAACATTGGCCAAATCCTGGAGACCCACCTGGGTTGGTGCGCCCATAGCGGGTGGAAGGTGG	AAATCTTGCC	0	0	0	275
M00970:52:000000000-KDLMY:1:1108:29271:17838	10	rpoB_3	PSS	A	0	A	2687	AGG	AGGACATGCCGTTCCTGGCGGACGGTACCCCCGTCGACATCATCCTGAATACGCACGGCGTGCCCCGTCGTATGAACATTGGCCAAATCCTGGAGACCCACCTGGGTTGGTGCGCCCATAGCGGGTGGAAGGTGG	AAATCTTGCC	0	0	0	275
M00970:52:000000000-KDLMY:1:1110:23779:7445	10	rpoB_3	PSS	A	0	A	2687	AGG	AGGACATGCCGTTCCTGGCGGACGGTACCCCCGTCGACATCATCCTGAATACGCACGGCGTGCCCCGTCGTATGAACATTGGCCAAATCCTGGAGACCCACCTGGGTTGGTGCGCCCATAGCGGGTGGAAGGTGG	AAATCTTGCC	0	0	0	275
M00970:52:000000000-KDLMY:1:1111:27872:19383	10	rpoB_3	PSS	A	0	A	2687	AGG	AGGACATGCCGTTCCTGGCGGACGGTACCCCCGTCGACATCATCCTGAATACGCACGGCGTGCCCCGTCGTATGAACATTGGCCAAATCCTGGAGACCCACCTGGGTTGGTGCGCCCATAGCGGGTGGAAGGTGG	AAATCTTGCC	0	0	0	275
M00970:52:000000000-KDLMY:1:1114:22302:15732	10	rpoB_3	PSS	A	0	A	2687	AGG	AGGACATGCCGTTCCTGGCGGACGGTACCCCCGTCGACATCATCCTGAATACGCACGGCGTGCCCCGTCGTATGAACATTGGCCAAATCCTGGAGACCCACCTGGGTTGGTGCGCCCATAGCGGGTGGAAGGTGG	AAATCTTGCC	0	0	0	275
M00970:52:000000000-KDLMY:1:2101:20042:9034	10	rpoB_3	PSS	A	0	A	2687	AGG	AGGACATGCCGTTCCTGGCGGACGGTACCCCCGTCGACATCATCCTGAATACGCACGGCGTGCCCCGTCGTATGAACATTGGCCAAATCCTGGAGACCCACCTGGGTTGGTGCGCCCATAGCGGGTGGAAGGTGG	AAATCTTGCC	0	0	0	275
M00970:52:000000000-KDLMY:1:2103:5610:24491	10	rpoB_3	PSS	A	0	A	2687	AGG	AGGACATGCCGTTCCTGGCGGACGGTACCCCCGTCGACATCATCCTGAATACGCACGGCGTGCCCCGTCGTATGAACATTGGCCAAATCCTGGAGACCCACCTGGGTTGGTGCGCCCATAGCGGGTGGAAGGTGG	AAATCTTGCC	0	0	0	275
M00970:52:000000000-KDLMY:1:2104:8949:5212	10	rpoB_3	PSS	A	0	A	2687	AGG	AGGACATGCCGTTCCTGGCGGACGGTACCCCCGTCGACATCATCCTGAATACGCACGGCGTGCCCCGTCGTATGAACATTGGCCAAATCCTGGAGACCCACCTGGGTTGGTGCGCCCATAGCGGGTGGAAGGTGG	AAATCTTGCC	0	0	0	275
M00970:52:000000000-KDLMY:1:2104:17597:27935	10	rpoB_3	PSS	A	0	A	2687	AGG	AGGACATGCCGTTCCTGGCGGACGGTACCCCCGTCGACATCATCCTGAATACGCACGGCGTGCCCCGTCGTATGAACATTGGCCAAATCCTGGAGACCCACCTGGGTTGGTGCGCCCATAGCGGGTGGAAGGTGG	AAATCTTGCC	0	0	0	275
M00970:52:000000000-KDLMY:1:2113:9010:22513	10	rpoB_3	PSS	A	0	A	2687	AGG	AGGACATGCCGTTCCTGGCGGACGGTACCCCCGTCGACATCATCCTGAATACGCACGGCGTGCCCCGTCGTATGAACATTGGCCAAATCCTGGAGACCCACCTGGGTTGGTGCGCCCATAGCGGGTGGAAGGTGG	AAATCTTGCC	0	0	0	275
M00970:52:000000000-KDLMY:1:2113:8989:22520	10	rpoB_3	PSS	A	0	A	2687	AGG	AGGACATGCCGTTCCTGGCGGACGGTACCCCCGTCGACATCATCCTGAATACGCACGGCGTGCCCCGTCGTATGAACATTGGCCAAATCCTGGAGACCCACCTGGGTTGGTGCGCCCATAGCGGGTGGAAGGTGG	AAATCTTGCC	0	0	0	275
M00970:52:000000000-KDLMY:1:2111:10982:11973	10	rpoB_3	PSS	A	0	A	2690	ACA	ACATGCCGTTCCTGGCGGACGGTACCCCCGTCGACATCATCCTGAATACGCACGGCGTGCCCCGTCGTATGAACATTGGCCAAATCCTGGAGACCCACCTGGGTTGGTGCGCCCATAGCGGGTGGAAGGTGGACG	TCTTGCCCGT	0	0	0	275
M00970:52:000000000-KDLMY:1:2114:26722:8438	10	rpoB_3	PSS	A	0	A	2690	ACA	ACATGCCGTTCCTGGCGGACGGTACCCCCGTCGACATCATCCTGAATACGCACGGCGTGCCCCGTCGTATGAACATTGGCCAAATCCTGGAGACCCACCTGGGTTGGTGCGCCCATAGCGGGTGGAAGGTGGACG	TCTTGCCCGT	0	0	0	275
M00970:52:000000000-KDLMY:1:1101:25409:9480	10	rpoB_3	PSS	C	0	C	2691	CAT	CATGCCGTTCCTGGCGGACGGTACCCCCGTCGACATCATCCTGAATACGCACGGCGTGCCCCGTCGTATGAACATTGGCCAAATCCTGGAGACCCACCTGGGTTGGTGCGCCCATAGCGGGTGGAAGGTGGACGC	CTTGCCCGTG	0	0	0	275
M00970:52:000000000-KDLMY:1:1102:22080:19289	10	rpoB_3	PSS	C	0	C	2691	CAT	CATGCCGTTCCTGGCGGACGGTACCCCCGTCGACATCATCCTGAATACGCACGGCGTGCCCCGTCGTATGAACATTGGCCAAATCCTGGAGACCCACCTGGGTTGGTGCGCCCATAGCGGGTGGAAGGTGGACGC	CTTGCCCGTG	0	0	0	275
M00970:52:000000000-KDLMY:1:1102:16727:27722	10	rpoB_3	PSS	C	0	C	2691	CAT	CATGCCGTTCCTGGCGGACGGTACCCCCGTCGACATCATCCTGAATACGCACGGCGTGCCCCGTCGTATGAACATTGGCCAAATCCTGGAGACCCACCTGGGTTGGTGCGCCCATAGCGGGTGGAAGGTGGACGC	CTTGCCCGTG	0	0	0	275
M00970:52:000000000-KDLMY:1:1103:16083:27558	10	rpoB_3	PSS	C	0	C	2691	CAT	CATGCCGTTCCTGGCGGACGGTACCCCCGTCGACATCATCCTGAATACGCACGGCGTGCCCCGTCGTATGAACATTGGCCAAATCCTGGAGACCCACCTGGGTTGGTGCGCCCATAGCGGGTGGAAGGTGGACGC	CTTGCCCGTG	0	0	0	275
M00970:52:000000000-KDLMY:1:1104:16521:4877	10	rpoB_3	PSS	C	0	C	2691	CAT	CATGCCGTTCCTGGCGGACGGTACCCCCGTCGACATCATCCTGAATACGCACGGCGTGCCCCGTCGTATGAACATTGGCCAAATCCTGGAGACCCACCTGGGTTGGTGCGCCCATAGCGGGTGGAAGGTGGACGC	CTTGCCCGTG	0	0	0	275
M00970:52:000000000-KDLMY:1:1104:3315:19242	10	rpoB_3	PSS	C	0	C	2691	CAT	CATGCCGTTCCTGGCGGACGGTACCCCCGTCGACATCATCCTGAATACGCACGGCGTGCCCCGTCGTATGAACATTGGCCAAATCCTGGAGACCCACCTGGGTTGGTGCGCCCATAGCGGGTGGAAGGTGGACGC	CTTGCCCGTG	0	0	0	275
M00970:52:000000000-KDLMY:1:1105:18872:4165	10	rpoB_3	PSS	C	0	C	2691	CAT	CATGCCGTTCCTGGCGGACGGTACCCCCGTCGACATCATCCTGAATACGCACGGCGTGCCCCGTCGTATGAACATTGGCCAAATCCTGGAGACCCACCTGGGTTGGTGCGCCCATAGCGGGTGGAAGGTGGACGC	CTTGCCCGTG	0	0	0	275
M00970:52:000000000-KDLMY:1:1105:22836:13728	10	rpoB_3	PSS	C	0	C	2691	CAT	CATGCCGTTCCTGGCGGACGGTACCCCCGTCGACATCATCCTGAATACGCACGGCGTGCCCCGTCGTATGAACATTGGCCAAATCCTGGAGACCCACCTGGGTTGGTGCGCCCATAGCGGGTGGAAGGTGGACGC	CTTGCCCGTG	0	0	0	275
M00970:52:000000000-KDLMY:1:1105:20427:27148	10	rpoB_3	PSS	C	0	C	2691	CAT	CATGCCGTTCCTGGCGGACGGTACCCCCGTCGACATCATCCTGAATACGCACGGCGTGCCCCGTCGTATGAACATTGGCCAAATCCTGGAGACCCACCTGGGTTGGTGCGCCCATAGCGGGTGGAAGGTGGACGC	CTTGCCCGTG	0	0	0	275
M00970:52:000000000-KDLMY:1:1106:19205:1965	10	rpoB_3	PSS	C	0	C	2691	CAT	CATGCCGTTCCTGGCGGACGGTACCCCCGTCGACATCATCCTGAATACGCACGGCGTGCCCCGTCGTATGAACATTGGCCAAATCCTGGAGACCCACCTGGGTTGGTGCGCCCATAGCGGGTGGAAGGTGGACGC	CTTGCCCGTG	0	0	0	275
M00970:52:000000000-KDLMY:1:1106:20399:3438	10	rpoB_3	PSS	C	0	C	2691	CAT	CATGCCGTTCCTGGCGGACGGTACCCCCGTCGACATCATCCTGAATACGCACGGCGTGCCCCGTCGTATGAACATTGGCCAAATCCTGGAGACCCACCTGGGTTGGTGCGCCCATAGCGGGTGGAAGGTGGACGC	CTTGCCCGTG	0	0	0	275
M00970:52:000000000-KDLMY:1:1106:7111:5625	10	rpoB_3	PSS	C	0	C	2691	CAT	CATGCCGTTCCTGGCGGACGGTACCCCCGTCGACATCATCCTGAATACGCACGGCGTGCCCCGTCGTATGAACATTGGCCAAATCCTGGAGACCCACCTGGGTTGGTGCGCCCATAGCGGGTGGAAGGTGGACGC	CTTGCCCGTG	0	0	0	275
M00970:52:000000000-KDLMY:1:1106:21597:9023	10	rpoB_3	PSS	C	0	C	2691	CAT	CATGCCGTTCCTGGCGGACGGTACCCCCGTCGACATCATCCTGAATACGCACGGCGTGCCCCGTCGTATGAACATTGGCCAAATCCTGGAGACCCACCTGGGTTGGTGCGCCCATAGCGGGTGGAAGGTGGACGC	CTTGCCCGTG	0	0	0	275
M00970:52:000000000-KDLMY:1:1106:15287:25500	10	rpoB_3	PSS	C	0	C	2691	CAT	CATGCCGTTCCTGGCGGACGGTACCCCCGTCGACATCATCCTGAATACGCACGGCGTGCCCCGTCGTATGAACATTGGCCAAATCCTGGAGACCCACCTGGGTTGGTGCGCCCATAGCGGGTGGAAGGTGGACGC	CTTGCCCGTG	0	0	0	275
M00970:52:000000000-KDLMY:1:1107:20754:8255	10	rpoB_3	PSS	C	0	C	2691	CAT	CATGCCGTTCCTGGCGGACGGTACCCCCGTCGACATCATCCTGAATACGCACGGCGTGCCCCGTCGTATGAACATTGGCCAAATCCTGGAGACCCACCTGGGTTGGTGCGCCCATAGCGGGTGGAAGGTGGACGC	CTTGCCCGTG	0	0	0	275
M00970:52:000000000-KDLMY:1:1107:10426:14575	10	rpoB_3	PSS	C	0	C	2691	CAT	CATGCCGTTCCTGGCGGACGGTACCCCCGTCGACATCATCCTGAATACGCACGGCGTGCCCCGTCGTATGAACATTGGCCAAATCCTGGAGACCCACCTGGGTTGGTGCGCCCATAGCGGGTGGAAGGTGGACGC	CTTGCCCGTG	0	0	0	275
M00970:52:000000000-KDLMY:1:1107:7241:24497	10	rpoB_3	PSS	C	0	C	2691	CAT	CATGCCGTTCCTGGCGGACGGTACCCCCGTCGACATCATCCTGAATACGCACGGCGTGCCCCGTCGTATGAACATTGGCCAAATCCTGGAGACCCACCTGGGTTGGTGCGCCCATAGCGGGTGGAAGGTGGACGC	CTTGCCCGTG	0	0	0	275
M00970:52:000000000-KDLMY:1:1108:23664:6205	10	rpoB_3	PSS	C	0	C	2691	CAT	CATGCCGTTCCTGGCGGACGGTACCCCCGTCGACATCATCCTGAATACGCACGGCGTGCCCCGTCGTATGAACATTGGCCAAATCCTGGAGACCCACCTGGGTTGGTGCGCCCATAGCGGGTGGAAGGTGGACGC	CTTGCCCGTG	0	0	0	275
M00970:52:000000000-KDLMY:1:1108:22315:21025	10	rpoB_3	PSS	C	0	C	2691	CAT	CATGCCGTTCCTGGCGGACGGTACCCCCGTCGACATCATCCTGAATACGCACGGCGTGCCCCGTCGTATGAACATTGGCCAAATCCTGGAGACCCACCTGGGTTGGTGCGCCCATAGCGGGTGGAAGGTGGACGC	CTTGCCCGTG	0	0	0	275
M00970:52:000000000-KDLMY:1:1109:12829:2444	10	rpoB_3	PSS	C	0	C	2691	CAT	CATGCCGTTCCTGGCGGACGGTACCCCCGTCGACATCATCCTGAATACGCACGGCGTGCCCCGTCGTATGAACATTGGCCAAATCCTGGAGACCCACCTGGGTTGGTGCGCCCATAGCGGGTGGAAGGTGGACGC	CTTGCCCGTG	0	0	0	275
M00970:52:000000000-KDLMY:1:1109:9445:16482	10	rpoB_3	PSS	C	0	C	2691	CAT	CATGCCGTTCCTGGCGGACGGTACCCCCGTCGACATCATCCTGAATACGCACGGCGTGCCCCGTCGTATGAACATTGGCCAAATCCTGGAGACCCACCTGGGTTGGTGCGCCCATAGCGGGTGGAAGGTGGACGC	CTTGCCCGTG	0	0	0	275
M00970:52:000000000-KDLMY:1:1110:20973:4652	10	rpoB_3	PSS	C	0	C	2691	CAT	CATGCCGTTCCTGGCGGACGGTACCCCCGTCGACATCATCCTGAATACGCACGGCGTGCCCCGTCGTATGAACATTGGCCAAATCCTGGAGACCCACCTGGGTTGGTGCGCCCATAGCGGGTGGAAGGTGGACGC	CTTGCCCGTG	0	0	0	275
M00970:52:000000000-KDLMY:1:1110:5025:9840	10	rpoB_3	PSS	C	0	C	2691	CAT	CATGCCGTTCCTGGCGGACGGTACCCCCGTCGACATCATCCTGAATACGCACGGCGTGCCCCGTCGTATGAACATTGGCCAAATCCTGGAGACCCACCTGGGTTGGTGCGCCCATAGCGGGTGGAAGGTGGACGC	CTTGCCCGTG	0	0	0	275
M00970:52:000000000-KDLMY:1:1110:19891:14358	10	rpoB_3	PSS	C	0	C	2691	CAT	CATGCCGTTCCTGGCGGACGGTACCCCCGTCGACATCATCCTGAATACGCACGGCGTGCCCCGTCGTATGAACATTGGCCAAATCCTGGAGACCCACCTGGGTTGGTGCGCCCATAGCGGGTGGAAGGTGGACGC	CTTGCCCGTG	0	0	0	275
M00970:52:000000000-KDLMY:1:1111:23372:5468	10	rpoB_3	PSS	C	0	C	2691	CAT	CATGCCGTTCCTGGCGGACGGTACCCCCGTCGACATCATCCTGAATACGCACGGCGTGCCCCGTCGTATGAACATTGGCCAAATCCTGGAGACCCACCTGGGTTGGTGCGCCCATAGCGGGTGGAAGGTGGACGC	CTTGCCCGTG	0	0	0	275
M00970:52:000000000-KDLMY:1:1111:16940:8204	10	rpoB_3	PSS	C	0	C	2691	CAT	CATGCCGTTCCTGGCGGACGGTACCCCCGTCGACATCATCCTGAATACGCACGGCGTGCCCCGTCGTATGAACATTGGCCAAATCCTGGAGACCCACCTGGGTTGGTGCGCCCATAGCGGGTGGAAGGTGGACGC	CTTGCCCGTG	0	0	0	275
M00970:52:000000000-KDLMY:1:1111:10465:14795	10	rpoB_3	PSS	C	0	C	2691	CAT	CATGCCGTTCCTGGCGGACGGTACCCCCGTCGACATCATCCTGAATACGCACGGCGTGCCCCGTCGTATGAACATTGGCCAAATCCTGGAGACCCACCTGGGTTGGTGCGCCCATAGCGGGTGGAAGGTGGACGC	CTTGCCCGTG	0	0	0	275
M00970:52:000000000-KDLMY:1:1111:22104:16552	10	rpoB_3	PSS	C	0	C	2691	CAT	CATGCCGTTCCTGGCGGACGGTACCCCCGTCGACATCATCCTGAATACGCACGGCGTGCCCCGTCGTATGAACATTGGCCAAATCCTGGAGACCCACCTGGGTTGGTGCGCCCATAGCGGGTGGAAGGTGGACGC	CTTGCCCGTG	0	0	0	275
M00970:52:000000000-KDLMY:1:1111:6646:19776	10	rpoB_3	PSS	C	0	C	2691	CAT	CATGCCGTTCCTGGCGGACGGTACCCCCGTCGACATCATCCTGAATACGCACGGCGTGCCCCGTCGTATGAACATTGGCCAAATCCTGGAGACCCACCTGGGTTGGTGCGCCCATAGCGGGTGGAAGGTGGACGC	CTTGCCCGTG	0	0	0	275
M00970:52:000000000-KDLMY:1:1111:12360:25824	10	rpoB_3	PSS	C	0	C	2691	CAT	CATGCCGTTCCTGGCGGACGGTACCCCCGTCGACATCATCCTGAATACGCACGGCGTGCCCCGTCGTATGAACATTGGCCAAATCCTGGAGACCCACCTGGGTTGGTGCGCCCATAGCGGGTGGAAGGTGGACGC	CTTGCCCGTG	0	0	0	275
M00970:52:000000000-KDLMY:1:1113:21804:3166	10	rpoB_3	PSS	C	0	C	2691	CAT	CATGCCGTTCCTGGCGGACGGTACCCCCGTCGACATCATCCTGAATACGCACGGCGTGCCCCGTCGTATGAACATTGGCCAAATCCTGGAGACCCACCTGGGTTGGTGCGCCCATAGCGGGTGGAAGGTGGACGC	CTTGCCCGTG	0	0	0	275
M00970:52:000000000-KDLMY:1:1113:11414:6304	10	rpoB_3	PSS	C	0	C	2691	CAT	CATGCCGTTCCTGGCGGACGGTACCCCCGTCGACATCATCCTGAATACGCACGGCGTGCCCCGTCGTATGAACATTGGCCAAATCCTGGAGACCCACCTGGGTTGGTGCGCCCATAGCGGGTGGAAGGTGGACGC	CTTGCCCGTG	0	0	0	275
M00970:52:000000000-KDLMY:1:1113:14130:10840	10	rpoB_3	PSS	C	0	C	2691	CAT	CATGCCGTTCCTGGCGGACGGTACCCCCGTCGACATCATCCTGAATACGCACGGCGTGCCCCGTCGTATGAACATTGGCCAAATCCTGGAGACCCACCTGGGTTGGTGCGCCCATAGCGGGTGGAAGGTGGACGC	CTTGCCCGTG	0	0	0	275
M00970:52:000000000-KDLMY:1:1114:10164:5095	10	rpoB_3	PSS	C	0	C	2691	CAT	CATGCCGTTCCTGGCGGACGGTACCCCCGTCGACATCATCCTGAATACGCACGGCGTGCCCCGTCGTATGAACATTGGCCAAATCCTGGAGACCCACCTGGGTTGGTGCGCCCATAGCGGGTGGAAGGTGGACGC	CTTGCCCGTG	0	0	0	275
M00970:52:000000000-KDLMY:1:2101:8150:13087	10	rpoB_3	PSS	C	0	C	2691	CAT	CATGCCGTTCCTGGCGGACGGTACCCCCGTCGACATCATCCTGAATACGCACGGCGTGCCCCGTCGTATGAACATTGGCCAAATCCTGGAGACCCACCTGGGTTGGTGCGCCCATAGCGGGTGGAAGGTGGACGC	CTTGCCCGTG	0	0	0	275
M00970:52:000000000-KDLMY:1:2101:17889:16324	10	rpoB_3	PSS	C	0	C	2691	CAT	CATGCCGTTCCTGGCGGACGGTACCCCCGTCGACATCATCCTGAATACGCACGGCGTGCCCCGTCGTATGAACATTGGCCAAATCCTGGAGACCCACCTGGGTTGGTGCGCCCATAGCGGGTGGAAGGTGGACGC	CTTGCCCGTG	0	0	0	275
M00970:52:000000000-KDLMY:1:2102:4566:7149	10	rpoB_3	PSS	C	0	C	2691	CAT	CATGCCGTTCCTGGCGGACGGTACCCCCGTCGACATCATCCTGAATACGCACGGCGTGCCCCGTCGTATGAACATTGGCCAAATCCTGGAGACCCACCTGGGTTGGTGCGCCCATAGCGGGTGGAAGGTGGACGC	CTTGCCCGTG	0	0	0	275
M00970:52:000000000-KDLMY:1:2102:19060:7999	10	rpoB_3	PSS	C	0	C	2691	CAT	CATGCCGTTCCTGGCGGACGGTACCCCCGTCGACATCATCCTGAATACGCACGGCGTGCCCCGTCGTATGAACATTGGCCAAATCCTGGAGACCCACCTGGGTTGGTGCGCCCATAGCGGGTGGAAGGTGGACGC	CTTGCCCGTG	0	0	0	275
M00970:52:000000000-KDLMY:1:2102:16853:16991	10	rpoB_3	PSS	C	0	C	2691	CAT	CATGCCGTTCCTGGCGGACGGTACCCCCGTCGACATCATCCTGAATACGCACGGCGTGCCCCGTCGTATGAACATTGGCCAAATCCTGGAGACCCACCTGGGTTGGTGCGCCCATAGCGGGTGGAAGGTGGACGC	CTTGCCCGTG	0	0	0	275
M00970:52:000000000-KDLMY:1:2103:3969:14358	10	rpoB_3	PSS	C	0	C	2691	CAT	CATGCCGTTCCTGGCGGACGGTACCCCCGTCGACATCATCCTGAATACGCACGGCGTGCCCCGTCGTATGAACATTGGCCAAATCCTGGAGACCCACCTGGGTTGGTGCGCCCATAGCGGGTGGAAGGTGGACGC	CTTGCCCGTG	0	0	0	275
M00970:52:000000000-KDLMY:1:2104:18038:3382	10	rpoB_3	PSS	C	0	C	2691	CAT	CATGCCGTTCCTGGCGGACGGTACCCCCGTCGACATCATCCTGAATACGCACGGCGTGCCCCGTCGTATGAACATTGGCCAAATCCTGGAGACCCACCTGGGTTGGTGCGCCCATAGCGGGTGGAAGGTGGACGC	CTTGCCCGTG	0	0	0	275
M00970:52:000000000-KDLMY:1:2104:23717:5527	10	rpoB_3	PSS	C	0	C	2691	CAT	CATGCCGTTCCTGGCGGACGGTACCCCCGTCGACATCATCCTGAATACGCACGGCGTGCCCCGTCGTATGAACATTGGCCAAATCCTGGAGACCCACCTGGGTTGGTGCGCCCATAGCGGGTGGAAGGTGGACGC	CTTGCCCGTG	0	0	0	275
M00970:52:000000000-KDLMY:1:2104:23661:7010	10	rpoB_3	PSS	C	0	C	2691	CAT	CATGCCGTTCCTGGCGGACGGTACCCCCGTCGACATCATCCTGAATACGCACGGCGTGCCCCGTCGTATGAACATTGGCCAAATCCTGGAGACCCACCTGGGTTGGTGCGCCCATAGCGGGTGGAAGGTGGACGC	CTTGCCCGTG	0	0	0	275
M00970:52:000000000-KDLMY:1:2104:7707:17898	10	rpoB_3	PSS	C	0	C	2691	CAT	CATGCCGTTCCTGGCGGACGGTACCCCCGTCGACATCATCCTGAATACGCACGGCGTGCCCCGTCGTATGAACATTGGCCAAATCCTGGAGACCCACCTGGGTTGGTGCGCCCATAGCGGGTGGAAGGTGGACGC	CTTGCCCGTG	0	0	0	275
M00970:52:000000000-KDLMY:1:2105:11259:14422	10	rpoB_3	PSS	C	0	C	2691	CAT	CATGCCGTTCCTGGCGGACGGTACCCCCGTCGACATCATCCTGAATACGCACGGCGTGCCCCGTCGTATGAACATTGGCCAAATCCTGGAGACCCACCTGGGTTGGTGCGCCCATAGCGGGTGGAAGGTGGACGC	CTTGCCCGTG	0	0	0	275
M00970:52:000000000-KDLMY:1:2105:22017:24740	10	rpoB_3	PSS	C	0	C	2691	CAT	CATGCCGTTCCTGGCGGACGGTACCCCCGTCGACATCATCCTGAATACGCACGGCGTGCCCCGTCGTATGAACATTGGCCAAATCCTGGAGACCCACCTGGGTTGGTGCGCCCATAGCGGGTGGAAGGTGGACGC	CTTGCCCGTG	0	0	0	275
M00970:52:000000000-KDLMY:1:2106:18832:2423	10	rpoB_3	PSS	C	0	C	2691	CAT	CATGCCGTTCCTGGCGGACGGTACCCCCGTCGACATCATCCTGAATACGCACGGCGTGCCCCGTCGTATGAACATTGGCCAAATCCTGGAGACCCACCTGGGTTGGTGCGCCCATAGCGGGTGGAAGGTGGACGC	CTTGCCCGTG	0	0	0	275
M00970:52:000000000-KDLMY:1:2106:19276:18926	10	rpoB_3	PSS	C	0	C	2691	CAT	CATGCCGTTCCTGGCGGACGGTACCCCCGTCGACATCATCCTGAATACGCACGGCGTGCCCCGTCGTATGAACATTGGCCAAATCCTGGAGACCCACCTGGGTTGGTGCGCCCATAGCGGGTGGAAGGTGGACGC	CTTGCCCGTG	0	0	0	275
M00970:52:000000000-KDLMY:1:2106:14231:29041	10	rpoB_3	PSS	C	0	C	2691	CAT	CATGCCGTTCCTGGCGGACGGTACCCCCGTCGACATCATCCTGAATACGCACGGCGTGCCCCGTCGTATGAACATTGGCCAAATCCTGGAGACCCACCTGGGTTGGTGCGCCCATAGCGGGTGGAAGGTGGACGC	CTTGCCCGTG	0	0	0	275
M00970:52:000000000-KDLMY:1:2107:11500:7408	10	rpoB_3	PSS	C	0	C	2691	CAT	CATGCCGTTCCTGGCGGACGGTACCCCCGTCGACATCATCCTGAATACGCACGGCGTGCCCCGTCGTATGAACATTGGCCAAATCCTGGAGACCCACCTGGGTTGGTGCGCCCATAGCGGGTGGAAGGTGGACGC	CTTGCCCGTG	0	0	0	275
M00970:52:000000000-KDLMY:1:2107:11090:14737	10	rpoB_3	PSS	C	0	C	2691	CAT	CATGCCGTTCCTGGCGGACGGTACCCCCGTCGACATCATCCTGAATACGCACGGCGTGCCCCGTCGTATGAACATTGGCCAAATCCTGGAGACCCACCTGGGTTGGTGCGCCCATAGCGGGTGGAAGGTGGACGC	CTTGCCCGTG	0	0	0	275
M00970:52:000000000-KDLMY:1:2109:13593:5721	10	rpoB_3	PSS	C	0	C	2691	CAT	CATGCCGTTCCTGGCGGACGGTACCCCCGTCGACATCATCCTGAATACGCACGGCGTGCCCCGTCGTATGAACATTGGCCAAATCCTGGAGACCCACCTGGGTTGGTGCGCCCATAGCGGGTGGAAGGTGGACGC	CTTGCCCGTG	0	0	0	275
M00970:52:000000000-KDLMY:1:2109:10963:18861	10	rpoB_3	PSS	C	0	C	2691	CAT	CATGCCGTTCCTGGCGGACGGTACCCCCGTCGACATCATCCTGAATACGCACGGCGTGCCCCGTCGTATGAACATTGGCCAAATCCTGGAGACCCACCTGGGTTGGTGCGCCCATAGCGGGTGGAAGGTGGACGC	CTTGCCCGTG	0	0	0	275
M00970:52:000000000-KDLMY:1:2110:27016:20375	10	rpoB_3	PSS	C	0	C	2691	CAT	CATGCCGTTCCTGGCGGACGGTACCCCCGTCGACATCATCCTGAATACGCACGGCGTGCCCCGTCGTATGAACATTGGCCAAATCCTGGAGACCCACCTGGGTTGGTGCGCCCATAGCGGGTGGAAGGTGGACGC	CTTGCCCGTG	0	0	0	275
M00970:52:000000000-KDLMY:1:2111:16342:3762	10	rpoB_3	PSS	C	0	C	2691	CAT	CATGCCGTTCCTGGCGGACGGTACCCCCGTCGACATCATCCTGAATACGCACGGCGTGCCCCGTCGTATGAACATTGGCCAAATCCTGGAGACCCACCTGGGTTGGTGCGCCCATAGCGGGTGGAAGGTGGACGC	CTTGCCCGTG	0	0	0	275
M00970:52:000000000-KDLMY:1:2111:11498:20764	10	rpoB_3	PSS	C	0	C	2691	CAT	CATGCCGTTCCTGGCGGACGGTACCCCCGTCGACATCATCCTGAATACGCACGGCGTGCCCCGTCGTATGAACATTGGCCAAATCCTGGAGACCCACCTGGGTTGGTGCGCCCATAGCGGGTGGAAGGTGGACGC	CTTGCCCGTG	0	0	0	275
M00970:52:000000000-KDLMY:1:2111:21084:24347	10	rpoB_3	PSS	C	0	C	2691	CAT	CATGCCGTTCCTGGCGGACGGTACCCCCGTCGACATCATCCTGAATACGCACGGCGTGCCCCGTCGTATGAACATTGGCCAAATCCTGGAGACCCACCTGGGTTGGTGCGCCCATAGCGGGTGGAAGGTGGACGC	CTTGCCCGTG	0	0	0	275
M00970:52:000000000-KDLMY:1:2111:16020:27035	10	rpoB_3	PSS	C	0	C	2691	CAT	CATGCCGTTCCTGGCGGACGGTACCCCCGTCGACATCATCCTGAATACGCACGGCGTGCCCCGTCGTATGAACATTGGCCAAATCCTGGAGACCCACCTGGGTTGGTGCGCCCATAGCGGGTGGAAGGTGGACGC	CTTGCCCGTG	0	0	0	275
M00970:52:000000000-KDLMY:1:2112:12259:10501	10	rpoB_3	PSS	C	0	C	2691	CAT	CATGCCGTTCCTGGCGGACGGTACCCCCGTCGACATCATCCTGAATACGCACGGCGTGCCCCGTCGTATGAACATTGGCCAAATCCTGGAGACCCACCTGGGTTGGTGCGCCCATAGCGGGTGGAAGGTGGACGC	CTTGCCCGTG	0	0	0	275
M00970:52:000000000-KDLMY:1:2112:26844:13734	10	rpoB_3	PSS	C	0	C	2691	CAT	CATGCCGTTCCTGGCGGACGGTACCCCCGTCGACATCATCCTGAATACGCACGGCGTGCCCCGTCGTATGAACATTGGCCAAATCCTGGAGACCCACCTGGGTTGGTGCGCCCATAGCGGGTGGAAGGTGGACGC	CTTGCCCGTG	0	0	0	275
M00970:52:000000000-KDLMY:1:2112:6019:19066	10	rpoB_3	PSS	C	0	C	2691	CAT	CATGCCGTTCCTGGCGGACGGTACCCCCGTCGACATCATCCTGAATACGCACGGCGTGCCCCGTCGTATGAACATTGGCCAAATCCTGGAGACCCACCTGGGTTGGTGCGCCCATAGCGGGTGGAAGGTGGACGC	CTTGCCCGTG	0	0	0	275
M00970:52:000000000-KDLMY:1:2113:6840:11141	10	rpoB_3	PSS	C	0	C	2691	CAT	CATGCCGTTCCTGGCGGACGGTACCCCCGTCGACATCATCCTGAATACGCACGGCGTGCCCCGTCGTATGAACATTGGCCAAATCCTGGAGACCCACCTGGGTTGGTGCGCCCATAGCGGGTGGAAGGTGGACGC	CTTGCCCGTG	0	0	0	275
M00970:52:000000000-KDLMY:1:2113:19206:18601	10	rpoB_3	PSS	C	0	C	2691	CAT	CATGCCGTTCCTGGCGGACGGTACCCCCGTCGACATCATCCTGAATACGCACGGCGTGCCCCGTCGTATGAACATTGGCCAAATCCTGGAGACCCACCTGGGTTGGTGCGCCCATAGCGGGTGGAAGGTGGACGC	CTTGCCCGTG	0	0	0	275
M00970:52:000000000-KDLMY:1:2113:7885:21108	10	rpoB_3	PSS	C	0	C	2691	CAT	CATGCCGTTCCTGGCGGACGGTACCCCCGTCGACATCATCCTGAATACGCACGGCGTGCCCCGTCGTATGAACATTGGCCAAATCCTGGAGACCCACCTGGGTTGGTGCGCCCATAGCGGGTGGAAGGTGGACGC	CTTGCCCGTG	0	0	0	275
M00970:52:000000000-KDLMY:1:2113:22296:23073	10	rpoB_3	PSS	C	0	C	2691	CAT	CATGCCGTTCCTGGCGGACGGTACCCCCGTCGACATCATCCTGAATACGCACGGCGTGCCCCGTCGTATGAACATTGGCCAAATCCTGGAGACCCACCTGGGTTGGTGCGCCCATAGCGGGTGGAAGGTGGACGC	CTTGCCCGTG	0	0	0	275
M00970:52:000000000-KDLMY:1:1101:23000:13016	10	rpoB_3	PSS	C	0	C	2700	CCT	CCTGGCGGACGGTACCCCCGTCGACATCATCCTGAATACGCACGGCGTGCCCCGTCGTATGAACATTGGCCAAATCCTGGAGACCCACCTGGGTTGGTGCGCCCATAGCGGGTGGAAGGTGGACGCCGCCAAGGG	GGAGGACATG	0	0	0	275
M00970:52:000000000-KDLMY:1:1103:21616:16129	10	rpoB_3	PSS	C	0	C	2700	CCT	CCTGGCGGACGGTACCCCCGTCGACATCATCCTGAATACGCACGGCGTGCCCCGTCGTATGAACATTGGCCAAATCCTGGAGACCCACCTGGGTTGGTGCGCCCATAGCGGGTGGAAGGTGGACGCCGCCAAGGG	GGAGGACATG	0	0	0	275
M00970:52:000000000-KDLMY:1:1103:17457:22158	10	rpoB_3	PSS	C	0	C	2700	CCT	CCTGGCGGACGGTACCCCCGTCGACATCATCCTGAATACGCACGGCGTGCCCCGTCGTATGAACATTGGCCAAATCCTGGAGACCCACCTGGGTTGGTGCGCCCATAGCGGGTGGAAGGTGGACGCCGCCAAGGG	GGAGGACATG	0	0	0	275
M00970:52:000000000-KDLMY:1:1108:18262:1797	10	rpoB_3	PSS	C	0	C	2700	CCT	CCTGGCGGACGGTACCCCCGTCGACATCATCCTGAATACGCACGGCGTGCCCCGTCGTATGAACATTGGCCAAATCCTGGAGACCCACCTGGGTTGGTGCGCCCATAGCGGGTGGAAGGTGGACGCCGCCAAGGG	GGAGGACATG	0	0	0	275
M00970:52:000000000-KDLMY:1:1112:17244:21634	10	rpoB_3	PSS	C	0	C	2700	CCT	CCTGGCGGACGGTACCCCCGTCGACATCATCCTGAATACGCACGGCGTGCCCCGTCGTATGAACATTGGCCAAATCCTGGAGACCCACCTGGGTTGGTGCGCCCATAGCGGGTGGAAGGTGGACGCCGCCAAGGG	GGAGGACATG	0	0	0	275
M00970:52:000000000-KDLMY:1:2109:18544:14221	10	rpoB_3	PSS	C	0	C	2700	CCT	CCTGGCGGACGGTACCCCCGTCGACATCATCCTGAATACGCACGGCGTGCCCCGTCGTATGAACATTGGCCAAATCCTGGAGACCCACCTGGGTTGGTGCGCCCATAGCGGGTGGAAGGTGGACGCCGCCAAGGG	GGAGGACATG	0	0	0	275
M00970:52:000000000-KDLMY:1:2110:15455:14995	10	rpoB_3	PSS	C	0	C	2700	CCT	CCTGGCGGACGGTACCCCCGTCGACATCATCCTGAATACGCACGGCGTGCCCCGTCGTATGAACATTGGCCAAATCCTGGAGACCCACCTGGGTTGGTGCGCCCATAGCGGGTGGAAGGTGGACGCCGCCAAGGG	GGAGGACATG	0	0	0	275
M00970:52:000000000-KDLMY:1:2111:27949:12139	10	rpoB_3	PSS	C	0	C	2700	CCT	CCTGGCGGACGGTACCCCCGTCGACATCATCCTGAATACGCACGGCGTGCCCCGTCGTATGAACATTGGCCAAATCCTGGAGACCCACCTGGGTTGGTGCGCCCATAGCGGGTGGAAGGTGGACGCCGCCAAGGG	GGAGGACATG	0	0	0	275
M00970:52:000000000-KDLMY:1:2113:11328:9488	10	rpoB_3	PSS	C	0	C	2700	CCT	CCTGGCGGACGGTACCCCCGTCGACATCATCCTGAATACGCACGGCGTGCCCCGTCGTATGAACATTGGCCAAATCCTGGAGACCCACCTGGGTTGGTGCGCCCATAGCGGGTGGAAGGTGGACGCCGCCAAGGG	GGAGGACATG	0	0	0	275
M00970:52:000000000-KDLMY:1:2101:25669:8536	10	rpoB_3	PSS	T	0	T	2712	TAC	TACCCCCGTCGACATCATCCTGAATACGCACGGCGTGCCCCGTCGTATGAACATTGGCCAAATCCTGGAGACCCACCTGGGTTGGTGCGCCCATAGCGGGTGGAAGGTGGACGCCGCCAAGGGCGTGCCGGACTG	GTTCCTGGCG	0	0	0	275
M00970:52:000000000-KDLMY:1:2101:17279:19096	10	rpoB_3	PSS	T	0	T	2712	TAC	TACCCCCGTCGACATCATCCTGAATACGCACGGCGTGCCCCGTCGTATGAACATTGGCCAAATCCTGGAGACCCACCTGGGTTGGTGCGCCCATAGCGGGTGGAAGGTGGACGCCGCCAAGGGCGTGCCGGACTG	GTTCCTGGCG	0	0	0	275
M00970:52:000000000-KDLMY:1:1101:3640:10307	10	rpoB_3	PSS	C	0	C	2718	CGT	CGTCGACATCATCCTGAATACGCACGGCGTGCCCCGTCGTATGAACATTGGCCAAATCCTGGAGACCCACCTGGGTTGGTGCGCCCATAGCGGGTGGAAGGTGGACGCCGCCAAGGGCGTGCCGGACTGGGCCGC	GGCGGACGGT	0	6	0	275
M00970:52:000000000-KDLMY:1:1101:18419:10579	10	rpoB_3	PSS	C	0	C	2718	CGT	CGTCGACATCATCCTGAATACGCACGGCGTGCCCCGTCGTATGAACATTGGCCAAATCCTGGAGACCCACCTGGGTTGGTGCGCCCATAGCGGGTGGAAGGTGGACGCCGCCAAGGGCGTGCCGGACTGGGCCGC	GGCGGACGGT	0	6	0	275
M00970:52:000000000-KDLMY:1:1101:20553:17498	10	rpoB_3	PSS	C	0	C	2718	CGT	CGTCGACATCATCCTGAATACGCACGGCGTGCCCCGTCGTATGAACATTGGCCAAATCCTGGAGACCCACCTGGGTTGGTGCGCCCATAGCGGGTGGAAGGTGGACGCCGCCAAGGGCGTGCCGGACTGGGCCGC	GGCGGACGGT	0	6	0	275
M00970:52:000000000-KDLMY:1:1102:7933:13669	10	rpoB_3	PSS	C	0	C	2718	CGT	CGTCGACATCATCCTGAATACGCACGGCGTGCCCCGTCGTATGAACATTGGCCAAATCCTGGAGACCCACCTGGGTTGGTGCGCCCATAGCGGGTGGAAGGTGGACGCCGCCAAGGGCGTGCCGGACTGGGCCGC	GGCGGACGGT	0	6	0	275
M00970:52:000000000-KDLMY:1:1103:24235:7550	10	rpoB_3	PSS	C	0	C	2718	CGT	CGTCGACATCATCCTGAATACGCACGGCGTGCCCCGTCGTATGAACATTGGCCAAATCCTGGAGACCCACCTGGGTTGGTGCGCCCATAGCGGGTGGAAGGTGGACGCCGCCAAGGGCGTGCCGGACTGGGCCGC	GGCGGACGGT	0	6	0	275
M00970:52:000000000-KDLMY:1:1104:17016:3482	10	rpoB_3	PSS	C	0	C	2718	CGT	CGTCGACATCATCCTGAATACGCACGGCGTGCCCCGTCGTATGAACATTGGCCAAATCCTGGAGACCCACCTGGGTTGGTGCGCCCATAGCGGGTGGAAGGTGGACGCCGCCAAGGGCGTGCCGGACTGGGCCGC	GGCGGACGGT	0	6	0	275
M00970:52:000000000-KDLMY:1:1104:3239:19388	10	rpoB_3	PSS	C	0	C	2718	CGT	CGTCGACATCATCCTGAATACGCACGGCGTGCCCCGTCGTATGAACATTGGCCAAATCCTGGAGACCCACCTGGGTTGGTGCGCCCATAGCGGGTGGAAGGTGGACGCCGCCAAGGGCGTGCCGGACTGGGCCGC	GGCGGACGGT	0	6	0	275
M00970:52:000000000-KDLMY:1:1106:16230:23932	10	rpoB_3	PSS	C	0	C	2718	CGT	CGTCGACATCATCCTGAATACGCACGGCGTGCCCCGTCGTATGAACATTGGCCAAATCCTGGAGACCCACCTGGGTTGGTGCGCCCATAGCGGGTGGAAGGTGGACGCCGCCAAGGGCGTGCCGGACTGGGCCGC	GGCGGACGGT	0	6	0	275
M00970:52:000000000-KDLMY:1:1107:3943:17733	10	rpoB_3	PSS	C	0	C	2718	CGT	CGTCGACATCATCCTGAATACGCACGGCGTGCCCCGTCGTATGAACATTGGCCAAATCCTGGAGACCCACCTGGGTTGGTGCGCCCATAGCGGGTGGAAGGTGGACGCCGCCAAGGGCGTGCCGGACTGGGCCGC	GGCGGACGGT	0	6	0	275
M00970:52:000000000-KDLMY:1:1109:26007:19739	10	rpoB_3	PSS	C	0	C	2718	CGT	CGTCGACATCATCCTGAATACGCACGGCGTGCCCCGTCGTATGAACATTGGCCAAATCCTGGAGACCCACCTGGGTTGGTGCGCCCATAGCGGGTGGAAGGTGGACGCCGCCAAGGGCGTGCCGGACTGGGCCGC	GGCGGACGGT	0	6	0	275
M00970:52:000000000-KDLMY:1:1109:13105:28002	10	rpoB_3	PSS	C	0	C	2718	CGT	CGTCGACATCATCCTGAATACGCACGGCGTGCCCCGTCGTATGAACATTGGCCAAATCCTGGAGACCCACCTGGGTTGGTGCGCCCATAGCGGGTGGAAGGTGGACGCCGCCAAGGGCGTGCCGGACTGGGCCGC	GGCGGACGGT	0	6	0	275
M00970:52:000000000-KDLMY:1:1111:9464:24050	10	rpoB_3	PSS	C	0	C	2718	CGT	CGTCGACATCATCCTGAATACGCACGGCGTGCCCCGTCGTATGAACATTGGCCAAATCCTGGAGACCCACCTGGGTTGGTGCGCCCATAGCGGGTGGAAGGTGGACGCCGCCAAGGGCGTGCCGGACTGGGCCGC	GGCGGACGGT	0	6	0	275
M00970:52:000000000-KDLMY:1:1112:27742:9537	10	rpoB_3	PSS	C	0	C	2718	CGT	CGTCGACATCATCCTGAATACGCACGGCGTGCCCCGTCGTATGAACATTGGCCAAATCCTGGAGACCCACCTGGGTTGGTGCGCCCATAGCGGGTGGAAGGTGGACGCCGCCAAGGGCGTGCCGGACTGGGCCGC	GGCGGACGGT	0	6	0	275
M00970:52:000000000-KDLMY:1:1113:5095:16273	10	rpoB_3	PSS	C	0	C	2718	CGT	CGTCGACATCATCCTGAATACGCACGGCGTGCCCCGTCGTATGAACATTGGCCAAATCCTGGAGACCCACCTGGGTTGGTGCGCCCATAGCGGGTGGAAGGTGGACGCCGCCAAGGGCGTGCCGGACTGGGCCGC	GGCGGACGGT	0	6	0	275
M00970:52:000000000-KDLMY:1:1113:23266:17974	10	rpoB_3	PSS	C	0	C	2718	CGT	CGTCGACATCATCCTGAATACGCACGGCGTGCCCCGTCGTATGAACATTGGCCAAATCCTGGAGACCCACCTGGGTTGGTGCGCCCATAGCGGGTGGAAGGTGGACGCCGCCAAGGGCGTGCCGGACTGGGCCGC	GGCGGACGGT	0	6	0	275
M00970:52:000000000-KDLMY:1:1114:3699:14233	10	rpoB_3	PSS	C	0	C	2718	CGT	CGTCGACATCATCCTGAATACGCACGGCGTGCCCCGTCGTATGAACATTGGCCAAATCCTGGAGACCCACCTGGGTTGGTGCGCCCATAGCGGGTGGAAGGTGGACGCCGCCAAGGGCGTGCCGGACTGGGCCGC	GGCGGACGGT	0	6	0	275
M00970:52:000000000-KDLMY:1:1114:11498:15924	10	rpoB_3	PSS	C	0	C	2718	CGT	CGTCGACATCATCCTGAATACGCACGGCGTGCCCCGTCGTATGAACATTGGCCAAATCCTGGAGACCCACCTGGGTTGGTGCGCCCATAGCGGGTGGAAGGTGGACGCCGCCAAGGGCGTGCCGGACTGGGCCGC	GGCGGACGGT	0	6	0	275
M00970:52:000000000-KDLMY:1:2102:11522:14595	10	rpoB_3	PSS	C	0	C	2718	CGT	CGTCGACATCATCCTGAATACGCACGGCGTGCCCCGTCGTATGAACATTGGCCAAATCCTGGAGACCCACCTGGGTTGGTGCGCCCATAGCGGGTGGAAGGTGGACGCCGCCAAGGGCGTGCCGGACTGGGCCGC	GGCGGACGGT	0	6	0	275
M00970:52:000000000-KDLMY:1:2102:13169:23364	10	rpoB_3	PSS	C	0	C	2718	CGT	CGTCGACATCATCCTGAATACGCACGGCGTGCCCCGTCGTATGAACATTGGCCAAATCCTGGAGACCCACCTGGGTTGGTGCGCCCATAGCGGGTGGAAGGTGGACGCCGCCAAGGGCGTGCCGGACTGGGCCGC	GGCGGACGGT	0	6	0	275
M00970:52:000000000-KDLMY:1:2103:14442:17214	10	rpoB_3	PSS	C	0	C	2718	CGT	CGTCGACATCATCCTGAATACGCACGGCGTGCCCCGTCGTATGAACATTGGCCAAATCCTGGAGACCCACCTGGGTTGGTGCGCCCATAGCGGGTGGAAGGTGGACGCCGCCAAGGGCGTGCCGGACTGGGCCGC	GGCGGACGGT	0	6	0	275
M00970:52:000000000-KDLMY:1:2104:8609:8595	10	rpoB_3	PSS	C	0	C	2718	CGT	CGTCGACATCATCCTGAATACGCACGGCGTGCCCCGTCGTATGAACATTGGCCAAATCCTGGAGACCCACCTGGGTTGGTGCGCCCATAGCGGGTGGAAGGTGGACGCCGCCAAGGGCGTGCCGGACTGGGCCGC	GGCGGACGGT	0	6	0	275
M00970:52:000000000-KDLMY:1:2104:10667:14822	10	rpoB_3	PSS	C	0	C	2718	CGT	CGTCGACATCATCCTGAATACGCACGGCGTGCCCCGTCGTATGAACATTGGCCAAATCCTGGAGACCCACCTGGGTTGGTGCGCCCATAGCGGGTGGAAGGTGGACGCCGCCAAGGGCGTGCCGGACTGGGCCGC	GGCGGACGGT	0	6	0	275
M00970:52:000000000-KDLMY:1:2104:11198:28059	10	rpoB_3	PSS	C	0	C	2718	CGT	CGTCGACATCATCCTGAATACGCACGGCGTGCCCCGTCGTATGAACATTGGCCAAATCCTGGAGACCCACCTGGGTTGGTGCGCCCATAGCGGGTGGAAGGTGGACGCCGCCAAGGGCGTGCCGGACTGGGCCGC	GGCGGACGGT	0	6	0	275
M00970:52:000000000-KDLMY:1:2105:9806:8473	10	rpoB_3	PSS	C	0	C	2718	CGT	CGTCGACATCATCCTGAATACGCACGGCGTGCCCCGTCGTATGAACATTGGCCAAATCCTGGAGACCCACCTGGGTTGGTGCGCCCATAGCGGGTGGAAGGTGGACGCCGCCAAGGGCGTGCCGGACTGGGCCGC	GGCGGACGGT	0	6	0	275
M00970:52:000000000-KDLMY:1:2108:6506:14053	10	rpoB_3	PSS	C	0	C	2718	CGT	CGTCGACATCATCCTGAATACGCACGGCGTGCCCCGTCGTATGAACATTGGCCAAATCCTGGAGACCCACCTGGGTTGGTGCGCCCATAGCGGGTGGAAGGTGGACGCCGCCAAGGGCGTGCCGGACTGGGCCGC	GGCGGACGGT	0	6	0	275
M00970:52:000000000-KDLMY:1:2108:4761:16732	10	rpoB_3	PSS	C	0	C	2718	CGT	CGTCGACATCATCCTGAATACGCACGGCGTGCCCCGTCGTATGAACATTGGCCAAATCCTGGAGACCCACCTGGGTTGGTGCGCCCATAGCGGGTGGAAGGTGGACGCCGCCAAGGGCGTGCCGGACTGGGCCGC	GGCGGACGGT	0	6	0	275
M00970:52:000000000-KDLMY:1:2109:24038:10970	10	rpoB_3	PSS	C	0	C	2718	CGT	CGTCGACATCATCCTGAATACGCACGGCGTGCCCCGTCGTATGAACATTGGCCAAATCCTGGAGACCCACCTGGGTTGGTGCGCCCATAGCGGGTGGAAGGTGGACGCCGCCAAGGGCGTGCCGGACTGGGCCGC	GGCGGACGGT	0	6	0	275
M00970:52:000000000-KDLMY:1:2109:19748:15532	10	rpoB_3	PSS	C	0	C	2718	CGT	CGTCGACATCATCCTGAATACGCACGGCGTGCCCCGTCGTATGAACATTGGCCAAATCCTGGAGACCCACCTGGGTTGGTGCGCCCATAGCGGGTGGAAGGTGGACGCCGCCAAGGGCGTGCCGGACTGGGCCGC	GGCGGACGGT	0	6	0	275
M00970:52:000000000-KDLMY:1:2109:14784:19478	10	rpoB_3	PSS	C	0	C	2718	CGT	CGTCGACATCATCCTGAATACGCACGGCGTGCCCCGTCGTATGAACATTGGCCAAATCCTGGAGACCCACCTGGGTTGGTGCGCCCATAGCGGGTGGAAGGTGGACGCCGCCAAGGGCGTGCCGGACTGGGCCGC	GGCGGACGGT	0	6	0	275
M00970:52:000000000-KDLMY:1:2113:16743:8506	10	rpoB_3	PSS	C	0	C	2718	CGT	CGTCGACATCATCCTGAATACGCACGGCGTGCCCCGTCGTATGAACATTGGCCAAATCCTGGAGACCCACCTGGGTTGGTGCGCCCATAGCGGGTGGAAGGTGGACGCCGCCAAGGGCGTGCCGGACTGGGCCGC	GGCGGACGGT	0	6	0	275
M00970:52:000000000-KDLMY:1:2113:4004:20164	10	rpoB_3	PSS	C	0	C	2718	CGT	CGTCGACATCATCCTGAATACGCACGGCGTGCCCCGTCGTATGAACATTGGCCAAATCCTGGAGACCCACCTGGGTTGGTGCGCCCATAGCGGGTGGAAGGTGGACGCCGCCAAGGGCGTGCCGGACTGGGCCGC	GGCGGACGGT	0	6	0	275
M00970:52:000000000-KDLMY:1:1101:5502:16456	10	rpoB_3	PSS	C	0	C	2721	CGA	CGACATCATCCTGAATACGCACGGCGTGCCCCGTCGTATGAACATTGGCCAAATCCTGGAGACCCACCTGGGTTGGTGCGCCCATAGCGGGTGGAAGGTGGACGCCGCCAAGGGCGTGCCGGACTGGGCCGCCCG	GGACGGTACC	0	3	7	275
M00970:52:000000000-KDLMY:1:1104:19698:10995	10	rpoB_3	PSS	C	0	C	2721	CGA	CGACATCATCCTGAATACGCACGGCGTGCCCCGTCGTATGAACATTGGCCAAATCCTGGAGACCCACCTGGGTTGGTGCGCCCATAGCGGGTGGAAGGTGGACGCCGCCAAGGGCGTGCCGGACTGGGCCGCCCG	GGACGGTACC	0	3	7	275
M00970:52:000000000-KDLMY:1:1104:24770:17085	10	rpoB_3	PSS	C	0	C	2721	CGA	CGACATCATCCTGAATACGCACGGCGTGCCCCGTCGTATGAACATTGGCCAAATCCTGGAGACCCACCTGGGTTGGTGCGCCCATAGCGGGTGGAAGGTGGACGCCGCCAAGGGCGTGCCGGACTGGGCCGCCCG	GGACGGTACC	0	3	7	275
M00970:52:000000000-KDLMY:1:1107:28251:10656	10	rpoB_3	PSS	C	0	C	2721	CGA	CGACATCATCCTGAATACGCACGGCGTGCCCCGTCGTATGAACATTGGCCAAATCCTGGAGACCCACCTGGGTTGGTGCGCCCATAGCGGGTGGAAGGTGGACGCCGCCAAGGGCGTGCCGGACTGGGCCGCCCG	GGACGGTACC	0	3	7	275
M00970:52:000000000-KDLMY:1:1108:8077:9990	10	rpoB_3	PSS	C	0	C	2721	CGA	CGACATCATCCTGAATACGCACGGCGTGCCCCGTCGTATGAACATTGGCCAAATCCTGGAGACCCACCTGGGTTGGTGCGCCCATAGCGGGTGGAAGGTGGACGCCGCCAAGGGCGTGCCGGACTGGGCCGCCCG	GGACGGTACC	0	3	7	275
M00970:52:000000000-KDLMY:1:1108:8980:12716	10	rpoB_3	PSS	C	0	C	2721	CGA	CGACATCATCCTGAATACGCACGGCGTGCCCCGTCGTATGAACATTGGCCAAATCCTGGAGACCCACCTGGGTTGGTGCGCCCATAGCGGGTGGAAGGTGGACGCCGCCAAGGGCGTGCCGGACTGGGCCGCCCG	GGACGGTACC	0	3	7	275
M00970:52:000000000-KDLMY:1:1108:18328:14192	10	rpoB_3	PSS	C	0	C	2721	CGA	CGACATCATCCTGAATACGCACGGCGTGCCCCGTCGTATGAACATTGGCCAAATCCTGGAGACCCACCTGGGTTGGTGCGCCCATAGCGGGTGGAAGGTGGACGCCGCCAAGGGCGTGCCGGACTGGGCCGCCCG	GGACGGTACC	0	3	7	275
M00970:52:000000000-KDLMY:1:1108:26977:21094	10	rpoB_3	PSS	C	0	C	2721	CGA	CGACATCATCCTGAATACGCACGGCGTGCCCCGTCGTATGAACATTGGCCAAATCCTGGAGACCCACCTGGGTTGGTGCGCCCATAGCGGGTGGAAGGTGGACGCCGCCAAGGGCGTGCCGGACTGGGCCGCCCG	GGACGGTACC	0	3	7	275
M00970:52:000000000-KDLMY:1:1109:19651:10887	10	rpoB_3	PSS	C	0	C	2721	CGA	CGACATCATCCTGAATACGCACGGCGTGCCCCGTCGTATGAACATTGGCCAAATCCTGGAGACCCACCTGGGTTGGTGCGCCCATAGCGGGTGGAAGGTGGACGCCGCCAAGGGCGTGCCGGACTGGGCCGCCCG	GGACGGTACC	0	3	7	275
M00970:52:000000000-KDLMY:1:1109:12119:17879	10	rpoB_3	PSS	C	0	C	2721	CGA	CGACATCATCCTGAATACGCACGGCGTGCCCCGTCGTATGAACATTGGCCAAATCCTGGAGACCCACCTGGGTTGGTGCGCCCATAGCGGGTGGAAGGTGGACGCCGCCAAGGGCGTGCCGGACTGGGCCGCCCG	GGACGGTACC	0	3	7	275
M00970:52:000000000-KDLMY:1:1110:21467:18004	10	rpoB_3	PSS	C	0	C	2721	CGA	CGACATCATCCTGAATACGCACGGCGTGCCCCGTCGTATGAACATTGGCCAAATCCTGGAGACCCACCTGGGTTGGTGCGCCCATAGCGGGTGGAAGGTGGACGCCGCCAAGGGCGTGCCGGACTGGGCCGCCCG	GGACGGTACC	0	3	7	275
M00970:52:000000000-KDLMY:1:1111:9194:10562	10	rpoB_3	PSS	C	0	C	2721	CGA	CGACATCATCCTGAATACGCACGGCGTGCCCCGTCGTATGAACATTGGCCAAATCCTGGAGACCCACCTGGGTTGGTGCGCCCATAGCGGGTGGAAGGTGGACGCCGCCAAGGGCGTGCCGGACTGGGCCGCCCG	GGACGGTACC	0	3	7	275
M00970:52:000000000-KDLMY:1:1111:20430:11299	10	rpoB_3	PSS	C	0	C	2721	CGA	CGACATCATCCTGAATACGCACGGCGTGCCCCGTCGTATGAACATTGGCCAAATCCTGGAGACCCACCTGGGTTGGTGCGCCCATAGCGGGTGGAAGGTGGACGCCGCCAAGGGCGTGCCGGACTGGGCCGCCCG	GGACGGTACC	0	3	7	275
M00970:52:000000000-KDLMY:1:1111:4845:14004	10	rpoB_3	PSS	C	0	C	2721	CGA	CGACATCATCCTGAATACGCACGGCGTGCCCCGTCGTATGAACATTGGCCAAATCCTGGAGACCCACCTGGGTTGGTGCGCCCATAGCGGGTGGAAGGTGGACGCCGCCAAGGGCGTGCCGGACTGGGCCGCCCG	GGACGGTACC	0	3	7	275
M00970:52:000000000-KDLMY:1:1111:11048:14790	10	rpoB_3	PSS	C	0	C	2721	CGA	CGACATCATCCTGAATACGCACGGCGTGCCCCGTCGTATGAACATTGGCCAAATCCTGGAGACCCACCTGGGTTGGTGCGCCCATAGCGGGTGGAAGGTGGACGCCGCCAAGGGCGTGCCGGACTGGGCCGCCCG	GGACGGTACC	0	3	7	275
M00970:52:000000000-KDLMY:1:1112:24597:7842	10	rpoB_3	PSS	C	0	C	2721	CGA	CGACATCATCCTGAATACGCACGGCGTGCCCCGTCGTATGAACATTGGCCAAATCCTGGAGACCCACCTGGGTTGGTGCGCCCATAGCGGGTGGAAGGTGGACGCCGCCAAGGGCGTGCCGGACTGGGCCGCCCG	GGACGGTACC	0	3	7	275
M00970:52:000000000-KDLMY:1:1113:13404:2066	10	rpoB_3	PSS	C	0	C	2721	CGA	CGACATCATCCTGAATACGCACGGCGTGCCCCGTCGTATGAACATTGGCCAAATCCTGGAGACCCACCTGGGTTGGTGCGCCCATAGCGGGTGGAAGGTGGACGCCGCCAAGGGCGTGCCGGACTGGGCCGCCCG	GGACGGTACC	0	3	7	275
M00970:52:000000000-KDLMY:1:1114:15255:4848	10	rpoB_3	PSS	C	0	C	2721	CGA	CGACATCATCCTGAATACGCACGGCGTGCCCCGTCGTATGAACATTGGCCAAATCCTGGAGACCCACCTGGGTTGGTGCGCCCATAGCGGGTGGAAGGTGGACGCCGCCAAGGGCGTGCCGGACTGGGCCGCCCG	GGACGGTACC	0	3	7	275
M00970:52:000000000-KDLMY:1:2102:22551:14318	10	rpoB_3	PSS	C	0	C	2721	CGA	CGACATCATCCTGAATACGCACGGCGTGCCCCGTCGTATGAACATTGGCCAAATCCTGGAGACCCACCTGGGTTGGTGCGCCCATAGCGGGTGGAAGGTGGACGCCGCCAAGGGCGTGCCGGACTGGGCCGCCCG	GGACGGTACC	0	3	7	275
M00970:52:000000000-KDLMY:1:2104:20641:24462	10	rpoB_3	PSS	C	0	C	2721	CGA	CGACATCATCCTGAATACGCACGGCGTGCCCCGTCGTATGAACATTGGCCAAATCCTGGAGACCCACCTGGGTTGGTGCGCCCATAGCGGGTGGAAGGTGGACGCCGCCAAGGGCGTGCCGGACTGGGCCGCCCG	GGACGGTACC	0	3	7	275
M00970:52:000000000-KDLMY:1:2104:20650:24477	10	rpoB_3	PSS	C	0	C	2721	CGA	CGACATCATCCTGAATACGCACGGCGTGCCCCGTCGTATGAACATTGGCCAAATCCTGGAGACCCACCTGGGTTGGTGCGCCCATAGCGGGTGGAAGGTGGACGCCGCCAAGGGCGTGCCGGACTGGGCCGCCCG	GGACGGTACC	0	3	7	275
M00970:52:000000000-KDLMY:1:2105:19333:24296	10	rpoB_3	PSS	C	0	C	2721	CGA	CGACATCATCCTGAATACGCACGGCGTGCCCCGTCGTATGAACATTGGCCAAATCCTGGAGACCCACCTGGGTTGGTGCGCCCATAGCGGGTGGAAGGTGGACGCCGCCAAGGGCGTGCCGGACTGGGCCGCCCG	GGACGGTACC	0	3	7	275
M00970:52:000000000-KDLMY:1:2106:3524:16821	10	rpoB_3	PSS	C	0	C	2721	CGA	CGACATCATCCTGAATACGCACGGCGTGCCCCGTCGTATGAACATTGGCCAAATCCTGGAGACCCACCTGGGTTGGTGCGCCCATAGCGGGTGGAAGGTGGACGCCGCCAAGGGCGTGCCGGACTGGGCCGCCCG	GGACGGTACC	0	3	7	275
M00970:52:000000000-KDLMY:1:2107:17660:22344	10	rpoB_3	PSS	C	0	C	2721	CGA	CGACATCATCCTGAATACGCACGGCGTGCCCCGTCGTATGAACATTGGCCAAATCCTGGAGACCCACCTGGGTTGGTGCGCCCATAGCGGGTGGAAGGTGGACGCCGCCAAGGGCGTGCCGGACTGGGCCGCCCG	GGACGGTACC	0	3	7	275
M00970:52:000000000-KDLMY:1:2108:24608:4748	10	rpoB_3	PSS	C	0	C	2721	CGA	CGACATCATCCTGAATACGCACGGCGTGCCCCGTCGTATGAACATTGGCCAAATCCTGGAGACCCACCTGGGTTGGTGCGCCCATAGCGGGTGGAAGGTGGACGCCGCCAAGGGCGTGCCGGACTGGGCCGCCCG	GGACGGTACC	0	3	7	275
M00970:52:000000000-KDLMY:1:2108:9535:26714	10	rpoB_3	PSS	C	0	C	2721	CGA	CGACATCATCCTGAATACGCACGGCGTGCCCCGTCGTATGAACATTGGCCAAATCCTGGAGACCCACCTGGGTTGGTGCGCCCATAGCGGGTGGAAGGTGGACGCCGCCAAGGGCGTGCCGGACTGGGCCGCCCG	GGACGGTACC	0	3	7	275
M00970:52:000000000-KDLMY:1:2110:9353:6156	10	rpoB_3	PSS	C	0	C	2721	CGA	CGACATCATCCTGAATACGCACGGCGTGCCCCGTCGTATGAACATTGGCCAAATCCTGGAGACCCACCTGGGTTGGTGCGCCCATAGCGGGTGGAAGGTGGACGCCGCCAAGGGCGTGCCGGACTGGGCCGCCCG	GGACGGTACC	0	3	7	275
M00970:52:000000000-KDLMY:1:2110:9336:6168	10	rpoB_3	PSS	C	0	C	2721	CGA	CGACATCATCCTGAATACGCACGGCGTGCCCCGTCGTATGAACATTGGCCAAATCCTGGAGACCCACCTGGGTTGGTGCGCCCATAGCGGGTGGAAGGTGGACGCCGCCAAGGGCGTGCCGGACTGGGCCGCCCG	GGACGGTACC	0	3	7	275
M00970:52:000000000-KDLMY:1:2112:16280:3943	10	rpoB_3	PSS	C	0	C	2721	CGA	CGACATCATCCTGAATACGCACGGCGTGCCCCGTCGTATGAACATTGGCCAAATCCTGGAGACCCACCTGGGTTGGTGCGCCCATAGCGGGTGGAAGGTGGACGCCGCCAAGGGCGTGCCGGACTGGGCCGCCCG	GGACGGTACC	0	3	7	275
M00970:52:000000000-KDLMY:1:2113:5197:9016	10	rpoB_3	PSS	C	0	C	2721	CGA	CGACATCATCCTGAATACGCACGGCGTGCCCCGTCGTATGAACATTGGCCAAATCCTGGAGACCCACCTGGGTTGGTGCGCCCATAGCGGGTGGAAGGTGGACGCCGCCAAGGGCGTGCCGGACTGGGCCGCCCG	GGACGGTACC	0	3	7	275
M00970:52:000000000-KDLMY:1:2113:7874:17762	10	rpoB_3	PSS	C	0	C	2721	CGA	CGACATCATCCTGAATACGCACGGCGTGCCCCGTCGTATGAACATTGGCCAAATCCTGGAGACCCACCTGGGTTGGTGCGCCCATAGCGGGTGGAAGGTGGACGCCGCCAAGGGCGTGCCGGACTGGGCCGCCCG	GGACGGTACC	0	3	7	275
M00970:52:000000000-KDLMY:1:2114:27471:10626	10	rpoB_3	PSS	C	0	C	2721	CGA	CGACATCATCCTGAATACGCACGGCGTGCCCCGTCGTATGAACATTGGCCAAATCCTGGAGACCCACCTGGGTTGGTGCGCCCATAGCGGGTGGAAGGTGGACGCCGCCAAGGGCGTGCCGGACTGGGCCGCCCG	GGACGGTACC	0	3	7	275
M00970:52:000000000-KDLMY:1:2114:19972:12763	10	rpoB_3	PSS	C	0	C	2721	CGA	CGACATCATCCTGAATACGCACGGCGTGCCCCGTCGTATGAACATTGGCCAAATCCTGGAGACCCACCTGGGTTGGTGCGCCCATAGCGGGTGGAAGGTGGACGCCGCCAAGGGCGTGCCGGACTGGGCCGCCCG	GGACGGTACC	0	3	7	275
M00970:52:000000000-KDLMY:1:2114:17163:14196	10	rpoB_3	PSS	C	0	C	2721	CGA	CGACATCATCCTGAATACGCACGGCGTGCCCCGTCGTATGAACATTGGCCAAATCCTGGAGACCCACCTGGGTTGGTGCGCCCATAGCGGGTGGAAGGTGGACGCCGCCAAGGGCGTGCCGGACTGGGCCGCCCG	GGACGGTACC	0	3	7	275
M00970:52:000000000-KDLMY:1:1102:18112:5372	10	rpoB_3	PSS	A	0	A	2723	ACA	ACATCATCCTGAATACGCACGGCGTGCCCCGTCGTATGAACATTGGCCAAATCCTGGAGACCCACCTGGGTTGGTGCGCCCATAGCGGGTGGAAGGTGGACGCCGCCAAGGGCGTGCCGGACTGGGCCGCCCGCC	ACGGTACCCC	0	1	5	275
M00970:52:000000000-KDLMY:1:1108:15949:10585	10	rpoB_3	PSS	A	0	A	2723	ACA	ACATCATCCTGAATACGCACGGCGTGCCCCGTCGTATGAACATTGGCCAAATCCTGGAGACCCACCTGGGTTGGTGCGCCCATAGCGGGTGGAAGGTGGACGCCGCCAAGGGCGTGCCGGACTGGGCCGCCCGCC	ACGGTACCCC	0	1	5	275
M00970:52:000000000-KDLMY:1:1113:23288:19730	10	rpoB_3	PSS	A	0	A	2723	ACA	ACATCATCCTGAATACGCACGGCGTGCCCCGTCGTATGAACATTGGCCAAATCCTGGAGACCCACCTGGGTTGGTGCGCCCATAGCGGGTGGAAGGTGGACGCCGCCAAGGGCGTGCCGGACTGGGCCGCCCGCC	ACGGTACCCC	0	1	5	275
M00970:52:000000000-KDLMY:1:2104:12406:12600	10	rpoB_3	PSS	A	0	A	2723	ACA	ACATCATCCTGAATACGCACGGCGTGCCCCGTCGTATGAACATTGGCCAAATCCTGGAGACCCACCTGGGTTGGTGCGCCCATAGCGGGTGGAAGGTGGACGCCGCCAAGGGCGTGCCGGACTGGGCCGCCCGCC	ACGGTACCCC	0	1	5	275
M00970:52:000000000-KDLMY:1:2110:9272:21532	10	rpoB_3	PSS	A	0	A	2723	ACA	ACATCATCCTGAATACGCACGGCGTGCCCCGTCGTATGAACATTGGCCAAATCCTGGAGACCCACCTGGGTTGGTGCGCCCATAGCGGGTGGAAGGTGGACGCCGCCAAGGGCGTGCCGGACTGGGCCGCCCGCC	ACGGTACCCC	0	1	5	275
M00970:52:000000000-KDLMY:1:2112:19929:15692	10	rpoB_3	PSS	A	0	A	2723	ACA	ACATCATCCTGAATACGCACGGCGTGCCCCGTCGTATGAACATTGGCCAAATCCTGGAGACCCACCTGGGTTGGTGCGCCCATAGCGGGTGGAAGGTGGACGCCGCCAAGGGCGTGCCGGACTGGGCCGCCCGCC	ACGGTACCCC	0	1	5	275
M00970:52:000000000-KDLMY:1:2113:4818:19372	10	rpoB_3	PSS	A	0	A	2723	ACA	ACATCATCCTGAATACGCACGGCGTGCCCCGTCGTATGAACATTGGCCAAATCCTGGAGACCCACCTGGGTTGGTGCGCCCATAGCGGGTGGAAGGTGGACGCCGCCAAGGGCGTGCCGGACTGGGCCGCCCGCC	ACGGTACCCC	0	1	5	275
M00970:52:000000000-KDLMY:1:1101:18570:3758	10	rpoB_3	PSS	C	0	C	2724	CAT	CATCATCCTGAATACGCACGGCGTGCCCCGTCGTATGAACATTGGCCAAATCCTGGAGACCCACCTGGGTTGGTGCGCCCATAGCGGGTGGAAGGTGGACGCCGCCAAGGGCGTGCCGGACTGGGCCGCCCGCCT	CGGTACCCCC	0	0	4	275
M00970:52:000000000-KDLMY:1:1101:7269:11635	10	rpoB_3	PSS	C	0	C	2724	CAT	CATCATCCTGAATACGCACGGCGTGCCCCGTCGTATGAACATTGGCCAAATCCTGGAGACCCACCTGGGTTGGTGCGCCCATAGCGGGTGGAAGGTGGACGCCGCCAAGGGCGTGCCGGACTGGGCCGCCCGCCT	CGGTACCCCC	0	0	4	275
M00970:52:000000000-KDLMY:1:1101:24239:11788	10	rpoB_3	PSS	C	0	C	2724	CAT	CATCATCCTGAATACGCACGGCGTGCCCCGTCGTATGAACATTGGCCAAATCCTGGAGACCCACCTGGGTTGGTGCGCCCATAGCGGGTGGAAGGTGGACGCCGCCAAGGGCGTGCCGGACTGGGCCGCCCGCCT	CGGTACCCCC	0	0	4	275
M00970:52:000000000-KDLMY:1:1101:21641:13183	10	rpoB_3	PSS	C	0	C	2724	CAT	CATCATCCTGAATACGCACGGCGTGCCCCGTCGTATGAACATTGGCCAAATCCTGGAGACCCACCTGGGTTGGTGCGCCCATAGCGGGTGGAAGGTGGACGCCGCCAAGGGCGTGCCGGACTGGGCCGCCCGCCT	CGGTACCCCC	0	0	4	275
M00970:52:000000000-KDLMY:1:1101:15304:14008	10	rpoB_3	PSS	C	0	C	2724	CAT	CATCATCCTGAATACGCACGGCGTGCCCCGTCGTATGAACATTGGCCAAATCCTGGAGACCCACCTGGGTTGGTGCGCCCATAGCGGGTGGAAGGTGGACGCCGCCAAGGGCGTGCCGGACTGGGCCGCCCGCCT	CGGTACCCCC	0	0	4	275
M00970:52:000000000-KDLMY:1:1101:22338:15493	10	rpoB_3	PSS	C	0	C	2724	CAT	CATCATCCTGAATACGCACGGCGTGCCCCGTCGTATGAACATTGGCCAAATCCTGGAGACCCACCTGGGTTGGTGCGCCCATAGCGGGTGGAAGGTGGACGCCGCCAAGGGCGTGCCGGACTGGGCCGCCCGCCT	CGGTACCCCC	0	0	4	275
M00970:52:000000000-KDLMY:1:1101:2782:15622	10	rpoB_3	PSS	C	0	C	2724	CAT	CATCATCCTGAATACGCACGGCGTGCCCCGTCGTATGAACATTGGCCAAATCCTGGAGACCCACCTGGGTTGGTGCGCCCATAGCGGGTGGAAGGTGGACGCCGCCAAGGGCGTGCCGGACTGGGCCGCCCGCCT	CGGTACCCCC	0	0	4	275
M00970:52:000000000-KDLMY:1:1101:3238:15786	10	rpoB_3	PSS	C	0	C	2724	CAT	CATCATCCTGAATACGCACGGCGTGCCCCGTCGTATGAACATTGGCCAAATCCTGGAGACCCACCTGGGTTGGTGCGCCCATAGCGGGTGGAAGGTGGACGCCGCCAAGGGCGTGCCGGACTGGGCCGCCCGCCT	CGGTACCCCC	0	0	4	275
M00970:52:000000000-KDLMY:1:1101:7645:16053	10	rpoB_3	PSS	C	0	C	2724	CAT	CATCATCCTGAATACGCACGGCGTGCCCCGTCGTATGAACATTGGCCAAATCCTGGAGACCCACCTGGGTTGGTGCGCCCATAGCGGGTGGAAGGTGGACGCCGCCAAGGGCGTGCCGGACTGGGCCGCCCGCCT	CGGTACCCCC	0	0	4	275
M00970:52:000000000-KDLMY:1:1101:17742:18473	10	rpoB_3	PSS	C	0	C	2724	CAT	CATCATCCTGAATACGCACGGCGTGCCCCGTCGTATGAACATTGGCCAAATCCTGGAGACCCACCTGGGTTGGTGCGCCCATAGCGGGTGGAAGGTGGACGCCGCCAAGGGCGTGCCGGACTGGGCCGCCCGCCT	CGGTACCCCC	0	0	4	275
M00970:52:000000000-KDLMY:1:1101:19270:19771	10	rpoB_3	PSS	C	0	C	2724	CAT	CATCATCCTGAATACGCACGGCGTGCCCCGTCGTATGAACATTGGCCAAATCCTGGAGACCCACCTGGGTTGGTGCGCCCATAGCGGGTGGAAGGTGGACGCCGCCAAGGGCGTGCCGGACTGGGCCGCCCGCCT	CGGTACCCCC	0	0	4	275
M00970:52:000000000-KDLMY:1:1101:16334:26096	10	rpoB_3	PSS	C	0	C	2724	CAT	CATCATCCTGAATACGCACGGCGTGCCCCGTCGTATGAACATTGGCCAAATCCTGGAGACCCACCTGGGTTGGTGCGCCCATAGCGGGTGGAAGGTGGACGCCGCCAAGGGCGTGCCGGACTGGGCCGCCCGCCT	CGGTACCCCC	0	0	4	275
M00970:52:000000000-KDLMY:1:1102:9260:3249	10	rpoB_3	PSS	C	0	C	2724	CAT	CATCATCCTGAATACGCACGGCGTGCCCCGTCGTATGAACATTGGCCAAATCCTGGAGACCCACCTGGGTTGGTGCGCCCATAGCGGGTGGAAGGTGGACGCCGCCAAGGGCGTGCCGGACTGGGCCGCCCGCCT	CGGTACCCCC	0	0	4	275
M00970:52:000000000-KDLMY:1:1102:9264:3268	10	rpoB_3	PSS	C	0	C	2724	CAT	CATCATCCTGAATACGCACGGCGTGCCCCGTCGTATGAACATTGGCCAAATCCTGGAGACCCACCTGGGTTGGTGCGCCCATAGCGGGTGGAAGGTGGACGCCGCCAAGGGCGTGCCGGACTGGGCCGCCCGCCT	CGGTACCCCC	0	0	4	275
M00970:52:000000000-KDLMY:1:1102:6789:6209	10	rpoB_3	PSS	C	0	C	2724	CAT	CATCATCCTGAATACGCACGGCGTGCCCCGTCGTATGAACATTGGCCAAATCCTGGAGACCCACCTGGGTTGGTGCGCCCATAGCGGGTGGAAGGTGGACGCCGCCAAGGGCGTGCCGGACTGGGCCGCCCGCCT	CGGTACCCCC	0	0	4	275
M00970:52:000000000-KDLMY:1:1102:6804:6221	10	rpoB_3	PSS	C	0	C	2724	CAT	CATCATCCTGAATACGCACGGCGTGCCCCGTCGTATGAACATTGGCCAAATCCTGGAGACCCACCTGGGTTGGTGCGCCCATAGCGGGTGGAAGGTGGACGCCGCCAAGGGCGTGCCGGACTGGGCCGCCCGCCT	CGGTACCCCC	0	0	4	275
M00970:52:000000000-KDLMY:1:1102:25350:8381	10	rpoB_3	PSS	C	0	C	2724	CAT	CATCATCCTGAATACGCACGGCGTGCCCCGTCGTATGAACATTGGCCAAATCCTGGAGACCCACCTGGGTTGGTGCGCCCATAGCGGGTGGAAGGTGGACGCCGCCAAGGGCGTGCCGGACTGGGCCGCCCGCCT	CGGTACCCCC	0	0	4	275
M00970:52:000000000-KDLMY:1:1102:4665:11658	10	rpoB_3	PSS	C	0	C	2724	CAT	CATCATCCTGAATACGCACGGCGTGCCCCGTCGTATGAACATTGGCCAAATCCTGGAGACCCACCTGGGTTGGTGCGCCCATAGCGGGTGGAAGGTGGACGCCGCCAAGGGCGTGCCGGACTGGGCCGCCCGCCT	CGGTACCCCC	0	0	4	275
M00970:52:000000000-KDLMY:1:1102:20185:12421	10	rpoB_3	PSS	C	0	C	2724	CAT	CATCATCCTGAATACGCACGGCGTGCCCCGTCGTATGAACATTGGCCAAATCCTGGAGACCCACCTGGGTTGGTGCGCCCATAGCGGGTGGAAGGTGGACGCCGCCAAGGGCGTGCCGGACTGGGCCGCCCGCCT	CGGTACCCCC	0	0	4	275
M00970:52:000000000-KDLMY:1:1102:22254:15725	10	rpoB_3	PSS	C	0	C	2724	CAT	CATCATCCTGAATACGCACGGCGTGCCCCGTCGTATGAACATTGGCCAAATCCTGGAGACCCACCTGGGTTGGTGCGCCCATAGCGGGTGGAAGGTGGACGCCGCCAAGGGCGTGCCGGACTGGGCCGCCCGCCT	CGGTACCCCC	0	0	4	275
M00970:52:000000000-KDLMY:1:1102:16236:17298	10	rpoB_3	PSS	C	0	C	2724	CAT	CATCATCCTGAATACGCACGGCGTGCCCCGTCGTATGAACATTGGCCAAATCCTGGAGACCCACCTGGGTTGGTGCGCCCATAGCGGGTGGAAGGTGGACGCCGCCAAGGGCGTGCCGGACTGGGCCGCCCGCCT	CGGTACCCCC	0	0	4	275
M00970:52:000000000-KDLMY:1:1102:18872:19519	10	rpoB_3	PSS	C	0	C	2724	CAT	CATCATCCTGAATACGCACGGCGTGCCCCGTCGTATGAACATTGGCCAAATCCTGGAGACCCACCTGGGTTGGTGCGCCCATAGCGGGTGGAAGGTGGACGCCGCCAAGGGCGTGCCGGACTGGGCCGCCCGCCT	CGGTACCCCC	0	0	4	275
M00970:52:000000000-KDLMY:1:1102:4106:22303	10	rpoB_3	PSS	C	0	C	2724	CAT	CATCATCCTGAATACGCACGGCGTGCCCCGTCGTATGAACATTGGCCAAATCCTGGAGACCCACCTGGGTTGGTGCGCCCATAGCGGGTGGAAGGTGGACGCCGCCAAGGGCGTGCCGGACTGGGCCGCCCGCCT	CGGTACCCCC	0	0	4	275
M00970:52:000000000-KDLMY:1:1102:23986:22918	10	rpoB_3	PSS	C	0	C	2724	CAT	CATCATCCTGAATACGCACGGCGTGCCCCGTCGTATGAACATTGGCCAAATCCTGGAGACCCACCTGGGTTGGTGCGCCCATAGCGGGTGGAAGGTGGACGCCGCCAAGGGCGTGCCGGACTGGGCCGCCCGCCT	CGGTACCCCC	0	0	4	275
M00970:52:000000000-KDLMY:1:1102:17500:25243	10	rpoB_3	PSS	C	0	C	2724	CAT	CATCATCCTGAATACGCACGGCGTGCCCCGTCGTATGAACATTGGCCAAATCCTGGAGACCCACCTGGGTTGGTGCGCCCATAGCGGGTGGAAGGTGGACGCCGCCAAGGGCGTGCCGGACTGGGCCGCCCGCCT	CGGTACCCCC	0	0	4	275
M00970:52:000000000-KDLMY:1:1102:10824:26356	10	rpoB_3	PSS	C	0	C	2724	CAT	CATCATCCTGAATACGCACGGCGTGCCCCGTCGTATGAACATTGGCCAAATCCTGGAGACCCACCTGGGTTGGTGCGCCCATAGCGGGTGGAAGGTGGACGCCGCCAAGGGCGTGCCGGACTGGGCCGCCCGCCT	CGGTACCCCC	0	0	4	275
M00970:52:000000000-KDLMY:1:1103:15670:3431	10	rpoB_3	PSS	C	0	C	2724	CAT	CATCATCCTGAATACGCACGGCGTGCCCCGTCGTATGAACATTGGCCAAATCCTGGAGACCCACCTGGGTTGGTGCGCCCATAGCGGGTGGAAGGTGGACGCCGCCAAGGGCGTGCCGGACTGGGCCGCCCGCCT	CGGTACCCCC	0	0	4	275
M00970:52:000000000-KDLMY:1:1103:9513:4608	10	rpoB_3	PSS	C	0	C	2724	CAT	CATCATCCTGAATACGCACGGCGTGCCCCGTCGTATGAACATTGGCCAAATCCTGGAGACCCACCTGGGTTGGTGCGCCCATAGCGGGTGGAAGGTGGACGCCGCCAAGGGCGTGCCGGACTGGGCCGCCCGCCT	CGGTACCCCC	0	0	4	275
M00970:52:000000000-KDLMY:1:1103:22573:7149	10	rpoB_3	PSS	C	0	C	2724	CAT	CATCATCCTGAATACGCACGGCGTGCCCCGTCGTATGAACATTGGCCAAATCCTGGAGACCCACCTGGGTTGGTGCGCCCATAGCGGGTGGAAGGTGGACGCCGCCAAGGGCGTGCCGGACTGGGCCGCCCGCCT	CGGTACCCCC	0	0	4	275
M00970:52:000000000-KDLMY:1:1103:8672:7448	10	rpoB_3	PSS	C	0	C	2724	CAT	CATCATCCTGAATACGCACGGCGTGCCCCGTCGTATGAACATTGGCCAAATCCTGGAGACCCACCTGGGTTGGTGCGCCCATAGCGGGTGGAAGGTGGACGCCGCCAAGGGCGTGCCGGACTGGGCCGCCCGCCT	CGGTACCCCC	0	0	4	275
M00970:52:000000000-KDLMY:1:1103:7991:10485	10	rpoB_3	PSS	C	0	C	2724	CAT	CATCATCCTGAATACGCACGGCGTGCCCCGTCGTATGAACATTGGCCAAATCCTGGAGACCCACCTGGGTTGGTGCGCCCATAGCGGGTGGAAGGTGGACGCCGCCAAGGGCGTGCCGGACTGGGCCGCCCGCCT	CGGTACCCCC	0	0	4	275
M00970:52:000000000-KDLMY:1:1103:23982:11916	10	rpoB_3	PSS	C	0	C	2724	CAT	CATCATCCTGAATACGCACGGCGTGCCCCGTCGTATGAACATTGGCCAAATCCTGGAGACCCACCTGGGTTGGTGCGCCCATAGCGGGTGGAAGGTGGACGCCGCCAAGGGCGTGCCGGACTGGGCCGCCCGCCT	CGGTACCCCC	0	0	4	275
M00970:52:000000000-KDLMY:1:1103:9872:13853	10	rpoB_3	PSS	C	0	C	2724	CAT	CATCATCCTGAATACGCACGGCGTGCCCCGTCGTATGAACATTGGCCAAATCCTGGAGACCCACCTGGGTTGGTGCGCCCATAGCGGGTGGAAGGTGGACGCCGCCAAGGGCGTGCCGGACTGGGCCGCCCGCCT	CGGTACCCCC	0	0	4	275
M00970:52:000000000-KDLMY:1:1103:15823:14626	10	rpoB_3	PSS	C	0	C	2724	CAT	CATCATCCTGAATACGCACGGCGTGCCCCGTCGTATGAACATTGGCCAAATCCTGGAGACCCACCTGGGTTGGTGCGCCCATAGCGGGTGGAAGGTGGACGCCGCCAAGGGCGTGCCGGACTGGGCCGCCCGCCT	CGGTACCCCC	0	0	4	275
M00970:52:000000000-KDLMY:1:1103:3229:15730	10	rpoB_3	PSS	C	0	C	2724	CAT	CATCATCCTGAATACGCACGGCGTGCCCCGTCGTATGAACATTGGCCAAATCCTGGAGACCCACCTGGGTTGGTGCGCCCATAGCGGGTGGAAGGTGGACGCCGCCAAGGGCGTGCCGGACTGGGCCGCCCGCCT	CGGTACCCCC	0	0	4	275
M00970:52:000000000-KDLMY:1:1103:3247:15730	10	rpoB_3	PSS	C	0	C	2724	CAT	CATCATCCTGAATACGCACGGCGTGCCCCGTCGTATGAACATTGGCCAAATCCTGGAGACCCACCTGGGTTGGTGCGCCCATAGCGGGTGGAAGGTGGACGCCGCCAAGGGCGTGCCGGACTGGGCCGCCCGCCT	CGGTACCCCC	0	0	4	275
M00970:52:000000000-KDLMY:1:1103:29144:15824	10	rpoB_3	PSS	C	0	C	2724	CAT	CATCATCCTGAATACGCACGGCGTGCCCCGTCGTATGAACATTGGCCAAATCCTGGAGACCCACCTGGGTTGGTGCGCCCATAGCGGGTGGAAGGTGGACGCCGCCAAGGGCGTGCCGGACTGGGCCGCCCGCCT	CGGTACCCCC	0	0	4	275
M00970:52:000000000-KDLMY:1:1103:7860:16556	10	rpoB_3	PSS	C	0	C	2724	CAT	CATCATCCTGAATACGCACGGCGTGCCCCGTCGTATGAACATTGGCCAAATCCTGGAGACCCACCTGGGTTGGTGCGCCCATAGCGGGTGGAAGGTGGACGCCGCCAAGGGCGTGCCGGACTGGGCCGCCCGCCT	CGGTACCCCC	0	0	4	275
M00970:52:000000000-KDLMY:1:1103:12004:16584	10	rpoB_3	PSS	C	0	C	2724	CAT	CATCATCCTGAATACGCACGGCGTGCCCCGTCGTATGAACATTGGCCAAATCCTGGAGACCCACCTGGGTTGGTGCGCCCATAGCGGGTGGAAGGTGGACGCCGCCAAGGGCGTGCCGGACTGGGCCGCCCGCCT	CGGTACCCCC	0	0	4	275
M00970:52:000000000-KDLMY:1:1103:16263:21074	10	rpoB_3	PSS	C	0	C	2724	CAT	CATCATCCTGAATACGCACGGCGTGCCCCGTCGTATGAACATTGGCCAAATCCTGGAGACCCACCTGGGTTGGTGCGCCCATAGCGGGTGGAAGGTGGACGCCGCCAAGGGCGTGCCGGACTGGGCCGCCCGCCT	CGGTACCCCC	0	0	4	275
M00970:52:000000000-KDLMY:1:1103:14699:22622	10	rpoB_3	PSS	C	0	C	2724	CAT	CATCATCCTGAATACGCACGGCGTGCCCCGTCGTATGAACATTGGCCAAATCCTGGAGACCCACCTGGGTTGGTGCGCCCATAGCGGGTGGAAGGTGGACGCCGCCAAGGGCGTGCCGGACTGGGCCGCCCGCCT	CGGTACCCCC	0	0	4	275
M00970:52:000000000-KDLMY:1:1103:10993:24512	10	rpoB_3	PSS	C	0	C	2724	CAT	CATCATCCTGAATACGCACGGCGTGCCCCGTCGTATGAACATTGGCCAAATCCTGGAGACCCACCTGGGTTGGTGCGCCCATAGCGGGTGGAAGGTGGACGCCGCCAAGGGCGTGCCGGACTGGGCCGCCCGCCT	CGGTACCCCC	0	0	4	275
M00970:52:000000000-KDLMY:1:1103:6082:25250	10	rpoB_3	PSS	C	0	C	2724	CAT	CATCATCCTGAATACGCACGGCGTGCCCCGTCGTATGAACATTGGCCAAATCCTGGAGACCCACCTGGGTTGGTGCGCCCATAGCGGGTGGAAGGTGGACGCCGCCAAGGGCGTGCCGGACTGGGCCGCCCGCCT	CGGTACCCCC	0	0	4	275
M00970:52:000000000-KDLMY:1:1103:9262:25364	10	rpoB_3	PSS	C	0	C	2724	CAT	CATCATCCTGAATACGCACGGCGTGCCCCGTCGTATGAACATTGGCCAAATCCTGGAGACCCACCTGGGTTGGTGCGCCCATAGCGGGTGGAAGGTGGACGCCGCCAAGGGCGTGCCGGACTGGGCCGCCCGCCT	CGGTACCCCC	0	0	4	275
M00970:52:000000000-KDLMY:1:1103:10132:25633	10	rpoB_3	PSS	C	0	C	2724	CAT	CATCATCCTGAATACGCACGGCGTGCCCCGTCGTATGAACATTGGCCAAATCCTGGAGACCCACCTGGGTTGGTGCGCCCATAGCGGGTGGAAGGTGGACGCCGCCAAGGGCGTGCCGGACTGGGCCGCCCGCCT	CGGTACCCCC	0	0	4	275
M00970:52:000000000-KDLMY:1:1104:21865:4547	10	rpoB_3	PSS	C	0	C	2724	CAT	CATCATCCTGAATACGCACGGCGTGCCCCGTCGTATGAACATTGGCCAAATCCTGGAGACCCACCTGGGTTGGTGCGCCCATAGCGGGTGGAAGGTGGACGCCGCCAAGGGCGTGCCGGACTGGGCCGCCCGCCT	CGGTACCCCC	0	0	4	275
M00970:52:000000000-KDLMY:1:1104:15544:4832	10	rpoB_3	PSS	C	0	C	2724	CAT	CATCATCCTGAATACGCACGGCGTGCCCCGTCGTATGAACATTGGCCAAATCCTGGAGACCCACCTGGGTTGGTGCGCCCATAGCGGGTGGAAGGTGGACGCCGCCAAGGGCGTGCCGGACTGGGCCGCCCGCCT	CGGTACCCCC	0	0	4	275
M00970:52:000000000-KDLMY:1:1104:17247:8403	10	rpoB_3	PSS	C	0	C	2724	CAT	CATCATCCTGAATACGCACGGCGTGCCCCGTCGTATGAACATTGGCCAAATCCTGGAGACCCACCTGGGTTGGTGCGCCCATAGCGGGTGGAAGGTGGACGCCGCCAAGGGCGTGCCGGACTGGGCCGCCCGCCT	CGGTACCCCC	0	0	4	275
M00970:52:000000000-KDLMY:1:1104:3343:13816	10	rpoB_3	PSS	C	0	C	2724	CAT	CATCATCCTGAATACGCACGGCGTGCCCCGTCGTATGAACATTGGCCAAATCCTGGAGACCCACCTGGGTTGGTGCGCCCATAGCGGGTGGAAGGTGGACGCCGCCAAGGGCGTGCCGGACTGGGCCGCCCGCCT	CGGTACCCCC	0	0	4	275
M00970:52:000000000-KDLMY:1:1104:17354:15616	10	rpoB_3	PSS	C	0	C	2724	CAT	CATCATCCTGAATACGCACGGCGTGCCCCGTCGTATGAACATTGGCCAAATCCTGGAGACCCACCTGGGTTGGTGCGCCCATAGCGGGTGGAAGGTGGACGCCGCCAAGGGCGTGCCGGACTGGGCCGCCCGCCT	CGGTACCCCC	0	0	4	275
M00970:52:000000000-KDLMY:1:1104:18827:16855	10	rpoB_3	PSS	C	0	C	2724	CAT	CATCATCCTGAATACGCACGGCGTGCCCCGTCGTATGAACATTGGCCAAATCCTGGAGACCCACCTGGGTTGGTGCGCCCATAGCGGGTGGAAGGTGGACGCCGCCAAGGGCGTGCCGGACTGGGCCGCCCGCCT	CGGTACCCCC	0	0	4	275
M00970:52:000000000-KDLMY:1:1104:26940:18003	10	rpoB_3	PSS	C	0	C	2724	CAT	CATCATCCTGAATACGCACGGCGTGCCCCGTCGTATGAACATTGGCCAAATCCTGGAGACCCACCTGGGTTGGTGCGCCCATAGCGGGTGGAAGGTGGACGCCGCCAAGGGCGTGCCGGACTGGGCCGCCCGCCT	CGGTACCCCC	0	0	4	275
M00970:52:000000000-KDLMY:1:1104:12508:18955	10	rpoB_3	PSS	C	0	C	2724	CAT	CATCATCCTGAATACGCACGGCGTGCCCCGTCGTATGAACATTGGCCAAATCCTGGAGACCCACCTGGGTTGGTGCGCCCATAGCGGGTGGAAGGTGGACGCCGCCAAGGGCGTGCCGGACTGGGCCGCCCGCCT	CGGTACCCCC	0	0	4	275
M00970:52:000000000-KDLMY:1:1104:6106:22874	10	rpoB_3	PSS	C	0	C	2724	CAT	CATCATCCTGAATACGCACGGCGTGCCCCGTCGTATGAACATTGGCCAAATCCTGGAGACCCACCTGGGTTGGTGCGCCCATAGCGGGTGGAAGGTGGACGCCGCCAAGGGCGTGCCGGACTGGGCCGCCCGCCT	CGGTACCCCC	0	0	4	275
M00970:52:000000000-KDLMY:1:1104:13818:23397	10	rpoB_3	PSS	C	0	C	2724	CAT	CATCATCCTGAATACGCACGGCGTGCCCCGTCGTATGAACATTGGCCAAATCCTGGAGACCCACCTGGGTTGGTGCGCCCATAGCGGGTGGAAGGTGGACGCCGCCAAGGGCGTGCCGGACTGGGCCGCCCGCCT	CGGTACCCCC	0	0	4	275
M00970:52:000000000-KDLMY:1:1104:7672:23890	10	rpoB_3	PSS	C	0	C	2724	CAT	CATCATCCTGAATACGCACGGCGTGCCCCGTCGTATGAACATTGGCCAAATCCTGGAGACCCACCTGGGTTGGTGCGCCCATAGCGGGTGGAAGGTGGACGCCGCCAAGGGCGTGCCGGACTGGGCCGCCCGCCT	CGGTACCCCC	0	0	4	275
M00970:52:000000000-KDLMY:1:1104:17138:26099	10	rpoB_3	PSS	C	0	C	2724	CAT	CATCATCCTGAATACGCACGGCGTGCCCCGTCGTATGAACATTGGCCAAATCCTGGAGACCCACCTGGGTTGGTGCGCCCATAGCGGGTGGAAGGTGGACGCCGCCAAGGGCGTGCCGGACTGGGCCGCCCGCCT	CGGTACCCCC	0	0	4	275
M00970:52:000000000-KDLMY:1:1105:13160:8297	10	rpoB_3	PSS	C	0	C	2724	CAT	CATCATCCTGAATACGCACGGCGTGCCCCGTCGTATGAACATTGGCCAAATCCTGGAGACCCACCTGGGTTGGTGCGCCCATAGCGGGTGGAAGGTGGACGCCGCCAAGGGCGTGCCGGACTGGGCCGCCCGCCT	CGGTACCCCC	0	0	4	275
M00970:52:000000000-KDLMY:1:1105:16013:13017	10	rpoB_3	PSS	C	0	C	2724	CAT	CATCATCCTGAATACGCACGGCGTGCCCCGTCGTATGAACATTGGCCAAATCCTGGAGACCCACCTGGGTTGGTGCGCCCATAGCGGGTGGAAGGTGGACGCCGCCAAGGGCGTGCCGGACTGGGCCGCCCGCCT	CGGTACCCCC	0	0	4	275
M00970:52:000000000-KDLMY:1:1105:23929:13562	10	rpoB_3	PSS	C	0	C	2724	CAT	CATCATCCTGAATACGCACGGCGTGCCCCGTCGTATGAACATTGGCCAAATCCTGGAGACCCACCTGGGTTGGTGCGCCCATAGCGGGTGGAAGGTGGACGCCGCCAAGGGCGTGCCGGACTGGGCCGCCCGCCT	CGGTACCCCC	0	0	4	275
M00970:52:000000000-KDLMY:1:1105:7185:15996	10	rpoB_3	PSS	C	0	C	2724	CAT	CATCATCCTGAATACGCACGGCGTGCCCCGTCGTATGAACATTGGCCAAATCCTGGAGACCCACCTGGGTTGGTGCGCCCATAGCGGGTGGAAGGTGGACGCCGCCAAGGGCGTGCCGGACTGGGCCGCCCGCCT	CGGTACCCCC	0	0	4	275
M00970:52:000000000-KDLMY:1:1105:5315:17076	10	rpoB_3	PSS	C	0	C	2724	CAT	CATCATCCTGAATACGCACGGCGTGCCCCGTCGTATGAACATTGGCCAAATCCTGGAGACCCACCTGGGTTGGTGCGCCCATAGCGGGTGGAAGGTGGACGCCGCCAAGGGCGTGCCGGACTGGGCCGCCCGCCT	CGGTACCCCC	0	0	4	275
M00970:52:000000000-KDLMY:1:1105:24624:19492	10	rpoB_3	PSS	C	0	C	2724	CAT	CATCATCCTGAATACGCACGGCGTGCCCCGTCGTATGAACATTGGCCAAATCCTGGAGACCCACCTGGGTTGGTGCGCCCATAGCGGGTGGAAGGTGGACGCCGCCAAGGGCGTGCCGGACTGGGCCGCCCGCCT	CGGTACCCCC	0	0	4	275
M00970:52:000000000-KDLMY:1:1105:4527:19863	10	rpoB_3	PSS	C	0	C	2724	CAT	CATCATCCTGAATACGCACGGCGTGCCCCGTCGTATGAACATTGGCCAAATCCTGGAGACCCACCTGGGTTGGTGCGCCCATAGCGGGTGGAAGGTGGACGCCGCCAAGGGCGTGCCGGACTGGGCCGCCCGCCT	CGGTACCCCC	0	0	4	275
M00970:52:000000000-KDLMY:1:1105:5191:21204	10	rpoB_3	PSS	C	0	C	2724	CAT	CATCATCCTGAATACGCACGGCGTGCCCCGTCGTATGAACATTGGCCAAATCCTGGAGACCCACCTGGGTTGGTGCGCCCATAGCGGGTGGAAGGTGGACGCCGCCAAGGGCGTGCCGGACTGGGCCGCCCGCCT	CGGTACCCCC	0	0	4	275
M00970:52:000000000-KDLMY:1:1105:7175:25666	10	rpoB_3	PSS	C	0	C	2724	CAT	CATCATCCTGAATACGCACGGCGTGCCCCGTCGTATGAACATTGGCCAAATCCTGGAGACCCACCTGGGTTGGTGCGCCCATAGCGGGTGGAAGGTGGACGCCGCCAAGGGCGTGCCGGACTGGGCCGCCCGCCT	CGGTACCCCC	0	0	4	275
M00970:52:000000000-KDLMY:1:1105:10763:27279	10	rpoB_3	PSS	C	0	C	2724	CAT	CATCATCCTGAATACGCACGGCGTGCCCCGTCGTATGAACATTGGCCAAATCCTGGAGACCCACCTGGGTTGGTGCGCCCATAGCGGGTGGAAGGTGGACGCCGCCAAGGGCGTGCCGGACTGGGCCGCCCGCCT	CGGTACCCCC	0	0	4	275
M00970:52:000000000-KDLMY:1:1106:17089:6011	10	rpoB_3	PSS	C	0	C	2724	CAT	CATCATCCTGAATACGCACGGCGTGCCCCGTCGTATGAACATTGGCCAAATCCTGGAGACCCACCTGGGTTGGTGCGCCCATAGCGGGTGGAAGGTGGACGCCGCCAAGGGCGTGCCGGACTGGGCCGCCCGCCT	CGGTACCCCC	0	0	4	275
M00970:52:000000000-KDLMY:1:1106:13872:9011	10	rpoB_3	PSS	C	0	C	2724	CAT	CATCATCCTGAATACGCACGGCGTGCCCCGTCGTATGAACATTGGCCAAATCCTGGAGACCCACCTGGGTTGGTGCGCCCATAGCGGGTGGAAGGTGGACGCCGCCAAGGGCGTGCCGGACTGGGCCGCCCGCCT	CGGTACCCCC	0	0	4	275
M00970:52:000000000-KDLMY:1:1106:24452:10484	10	rpoB_3	PSS	C	0	C	2724	CAT	CATCATCCTGAATACGCACGGCGTGCCCCGTCGTATGAACATTGGCCAAATCCTGGAGACCCACCTGGGTTGGTGCGCCCATAGCGGGTGGAAGGTGGACGCCGCCAAGGGCGTGCCGGACTGGGCCGCCCGCCT	CGGTACCCCC	0	0	4	275
M00970:52:000000000-KDLMY:1:1106:4372:12621	10	rpoB_3	PSS	C	0	C	2724	CAT	CATCATCCTGAATACGCACGGCGTGCCCCGTCGTATGAACATTGGCCAAATCCTGGAGACCCACCTGGGTTGGTGCGCCCATAGCGGGTGGAAGGTGGACGCCGCCAAGGGCGTGCCGGACTGGGCCGCCCGCCT	CGGTACCCCC	0	0	4	275
M00970:52:000000000-KDLMY:1:1106:15828:12738	10	rpoB_3	PSS	C	0	C	2724	CAT	CATCATCCTGAATACGCACGGCGTGCCCCGTCGTATGAACATTGGCCAAATCCTGGAGACCCACCTGGGTTGGTGCGCCCATAGCGGGTGGAAGGTGGACGCCGCCAAGGGCGTGCCGGACTGGGCCGCCCGCCT	CGGTACCCCC	0	0	4	275
M00970:52:000000000-KDLMY:1:1106:9321:13473	10	rpoB_3	PSS	C	0	C	2724	CAT	CATCATCCTGAATACGCACGGCGTGCCCCGTCGTATGAACATTGGCCAAATCCTGGAGACCCACCTGGGTTGGTGCGCCCATAGCGGGTGGAAGGTGGACGCCGCCAAGGGCGTGCCGGACTGGGCCGCCCGCCT	CGGTACCCCC	0	0	4	275
M00970:52:000000000-KDLMY:1:1106:9461:16044	10	rpoB_3	PSS	C	0	C	2724	CAT	CATCATCCTGAATACGCACGGCGTGCCCCGTCGTATGAACATTGGCCAAATCCTGGAGACCCACCTGGGTTGGTGCGCCCATAGCGGGTGGAAGGTGGACGCCGCCAAGGGCGTGCCGGACTGGGCCGCCCGCCT	CGGTACCCCC	0	0	4	275
M00970:52:000000000-KDLMY:1:1106:27688:16125	10	rpoB_3	PSS	C	0	C	2724	CAT	CATCATCCTGAATACGCACGGCGTGCCCCGTCGTATGAACATTGGCCAAATCCTGGAGACCCACCTGGGTTGGTGCGCCCATAGCGGGTGGAAGGTGGACGCCGCCAAGGGCGTGCCGGACTGGGCCGCCCGCCT	CGGTACCCCC	0	0	4	275
M00970:52:000000000-KDLMY:1:1106:21027:16231	10	rpoB_3	PSS	C	0	C	2724	CAT	CATCATCCTGAATACGCACGGCGTGCCCCGTCGTATGAACATTGGCCAAATCCTGGAGACCCACCTGGGTTGGTGCGCCCATAGCGGGTGGAAGGTGGACGCCGCCAAGGGCGTGCCGGACTGGGCCGCCCGCCT	CGGTACCCCC	0	0	4	275
M00970:52:000000000-KDLMY:1:1106:11831:16663	10	rpoB_3	PSS	C	0	C	2724	CAT	CATCATCCTGAATACGCACGGCGTGCCCCGTCGTATGAACATTGGCCAAATCCTGGAGACCCACCTGGGTTGGTGCGCCCATAGCGGGTGGAAGGTGGACGCCGCCAAGGGCGTGCCGGACTGGGCCGCCCGCCT	CGGTACCCCC	0	0	4	275
M00970:52:000000000-KDLMY:1:1106:6998:17633	10	rpoB_3	PSS	C	0	C	2724	CAT	CATCATCCTGAATACGCACGGCGTGCCCCGTCGTATGAACATTGGCCAAATCCTGGAGACCCACCTGGGTTGGTGCGCCCATAGCGGGTGGAAGGTGGACGCCGCCAAGGGCGTGCCGGACTGGGCCGCCCGCCT	CGGTACCCCC	0	0	4	275
M00970:52:000000000-KDLMY:1:1106:22764:19072	10	rpoB_3	PSS	C	0	C	2724	CAT	CATCATCCTGAATACGCACGGCGTGCCCCGTCGTATGAACATTGGCCAAATCCTGGAGACCCACCTGGGTTGGTGCGCCCATAGCGGGTGGAAGGTGGACGCCGCCAAGGGCGTGCCGGACTGGGCCGCCCGCCT	CGGTACCCCC	0	0	4	275
M00970:52:000000000-KDLMY:1:1106:8906:23492	10	rpoB_3	PSS	C	0	C	2724	CAT	CATCATCCTGAATACGCACGGCGTGCCCCGTCGTATGAACATTGGCCAAATCCTGGAGACCCACCTGGGTTGGTGCGCCCATAGCGGGTGGAAGGTGGACGCCGCCAAGGGCGTGCCGGACTGGGCCGCCCGCCT	CGGTACCCCC	0	0	4	275
M00970:52:000000000-KDLMY:1:1106:12969:24965	10	rpoB_3	PSS	C	0	C	2724	CAT	CATCATCCTGAATACGCACGGCGTGCCCCGTCGTATGAACATTGGCCAAATCCTGGAGACCCACCTGGGTTGGTGCGCCCATAGCGGGTGGAAGGTGGACGCCGCCAAGGGCGTGCCGGACTGGGCCGCCCGCCT	CGGTACCCCC	0	0	4	275
M00970:52:000000000-KDLMY:1:1106:7005:25828	10	rpoB_3	PSS	C	0	C	2724	CAT	CATCATCCTGAATACGCACGGCGTGCCCCGTCGTATGAACATTGGCCAAATCCTGGAGACCCACCTGGGTTGGTGCGCCCATAGCGGGTGGAAGGTGGACGCCGCCAAGGGCGTGCCGGACTGGGCCGCCCGCCT	CGGTACCCCC	0	0	4	275
M00970:52:000000000-KDLMY:1:1106:6999:25845	10	rpoB_3	PSS	C	0	C	2724	CAT	CATCATCCTGAATACGCACGGCGTGCCCCGTCGTATGAACATTGGCCAAATCCTGGAGACCCACCTGGGTTGGTGCGCCCATAGCGGGTGGAAGGTGGACGCCGCCAAGGGCGTGCCGGACTGGGCCGCCCGCCT	CGGTACCCCC	0	0	4	275
M00970:52:000000000-KDLMY:1:1107:16792:1948	10	rpoB_3	PSS	C	0	C	2724	CAT	CATCATCCTGAATACGCACGGCGTGCCCCGTCGTATGAACATTGGCCAAATCCTGGAGACCCACCTGGGTTGGTGCGCCCATAGCGGGTGGAAGGTGGACGCCGCCAAGGGCGTGCCGGACTGGGCCGCCCGCCT	CGGTACCCCC	0	0	4	275
M00970:52:000000000-KDLMY:1:1107:12743:3643	10	rpoB_3	PSS	C	0	C	2724	CAT	CATCATCCTGAATACGCACGGCGTGCCCCGTCGTATGAACATTGGCCAAATCCTGGAGACCCACCTGGGTTGGTGCGCCCATAGCGGGTGGAAGGTGGACGCCGCCAAGGGCGTGCCGGACTGGGCCGCCCGCCT	CGGTACCCCC	0	0	4	275
M00970:52:000000000-KDLMY:1:1107:22549:6784	10	rpoB_3	PSS	C	0	C	2724	CAT	CATCATCCTGAATACGCACGGCGTGCCCCGTCGTATGAACATTGGCCAAATCCTGGAGACCCACCTGGGTTGGTGCGCCCATAGCGGGTGGAAGGTGGACGCCGCCAAGGGCGTGCCGGACTGGGCCGCCCGCCT	CGGTACCCCC	0	0	4	275
M00970:52:000000000-KDLMY:1:1107:14015:8511	10	rpoB_3	PSS	C	0	C	2724	CAT	CATCATCCTGAATACGCACGGCGTGCCCCGTCGTATGAACATTGGCCAAATCCTGGAGACCCACCTGGGTTGGTGCGCCCATAGCGGGTGGAAGGTGGACGCCGCCAAGGGCGTGCCGGACTGGGCCGCCCGCCT	CGGTACCCCC	0	0	4	275
M00970:52:000000000-KDLMY:1:1107:26596:9858	10	rpoB_3	PSS	C	0	C	2724	CAT	CATCATCCTGAATACGCACGGCGTGCCCCGTCGTATGAACATTGGCCAAATCCTGGAGACCCACCTGGGTTGGTGCGCCCATAGCGGGTGGAAGGTGGACGCCGCCAAGGGCGTGCCGGACTGGGCCGCCCGCCT	CGGTACCCCC	0	0	4	275
M00970:52:000000000-KDLMY:1:1107:11260:11388	10	rpoB_3	PSS	C	0	C	2724	CAT	CATCATCCTGAATACGCACGGCGTGCCCCGTCGTATGAACATTGGCCAAATCCTGGAGACCCACCTGGGTTGGTGCGCCCATAGCGGGTGGAAGGTGGACGCCGCCAAGGGCGTGCCGGACTGGGCCGCCCGCCT	CGGTACCCCC	0	0	4	275
M00970:52:000000000-KDLMY:1:1107:13350:12759	10	rpoB_3	PSS	C	0	C	2724	CAT	CATCATCCTGAATACGCACGGCGTGCCCCGTCGTATGAACATTGGCCAAATCCTGGAGACCCACCTGGGTTGGTGCGCCCATAGCGGGTGGAAGGTGGACGCCGCCAAGGGCGTGCCGGACTGGGCCGCCCGCCT	CGGTACCCCC	0	0	4	275
M00970:52:000000000-KDLMY:1:1107:7873:14434	10	rpoB_3	PSS	C	0	C	2724	CAT	CATCATCCTGAATACGCACGGCGTGCCCCGTCGTATGAACATTGGCCAAATCCTGGAGACCCACCTGGGTTGGTGCGCCCATAGCGGGTGGAAGGTGGACGCCGCCAAGGGCGTGCCGGACTGGGCCGCCCGCCT	CGGTACCCCC	0	0	4	275
M00970:52:000000000-KDLMY:1:1107:3833:20586	10	rpoB_3	PSS	C	0	C	2724	CAT	CATCATCCTGAATACGCACGGCGTGCCCCGTCGTATGAACATTGGCCAAATCCTGGAGACCCACCTGGGTTGGTGCGCCCATAGCGGGTGGAAGGTGGACGCCGCCAAGGGCGTGCCGGACTGGGCCGCCCGCCT	CGGTACCCCC	0	0	4	275
M00970:52:000000000-KDLMY:1:1107:10655:22125	10	rpoB_3	PSS	C	0	C	2724	CAT	CATCATCCTGAATACGCACGGCGTGCCCCGTCGTATGAACATTGGCCAAATCCTGGAGACCCACCTGGGTTGGTGCGCCCATAGCGGGTGGAAGGTGGACGCCGCCAAGGGCGTGCCGGACTGGGCCGCCCGCCT	CGGTACCCCC	0	0	4	275
M00970:52:000000000-KDLMY:1:1107:25254:24286	10	rpoB_3	PSS	C	0	C	2724	CAT	CATCATCCTGAATACGCACGGCGTGCCCCGTCGTATGAACATTGGCCAAATCCTGGAGACCCACCTGGGTTGGTGCGCCCATAGCGGGTGGAAGGTGGACGCCGCCAAGGGCGTGCCGGACTGGGCCGCCCGCCT	CGGTACCCCC	0	0	4	275
M00970:52:000000000-KDLMY:1:1108:21429:5094	10	rpoB_3	PSS	C	0	C	2724	CAT	CATCATCCTGAATACGCACGGCGTGCCCCGTCGTATGAACATTGGCCAAATCCTGGAGACCCACCTGGGTTGGTGCGCCCATAGCGGGTGGAAGGTGGACGCCGCCAAGGGCGTGCCGGACTGGGCCGCCCGCCT	CGGTACCCCC	0	0	4	275
M00970:52:000000000-KDLMY:1:1108:11193:6740	10	rpoB_3	PSS	C	0	C	2724	CAT	CATCATCCTGAATACGCACGGCGTGCCCCGTCGTATGAACATTGGCCAAATCCTGGAGACCCACCTGGGTTGGTGCGCCCATAGCGGGTGGAAGGTGGACGCCGCCAAGGGCGTGCCGGACTGGGCCGCCCGCCT	CGGTACCCCC	0	0	4	275
M00970:52:000000000-KDLMY:1:1108:26517:8132	10	rpoB_3	PSS	C	0	C	2724	CAT	CATCATCCTGAATACGCACGGCGTGCCCCGTCGTATGAACATTGGCCAAATCCTGGAGACCCACCTGGGTTGGTGCGCCCATAGCGGGTGGAAGGTGGACGCCGCCAAGGGCGTGCCGGACTGGGCCGCCCGCCT	CGGTACCCCC	0	0	4	275
M00970:52:000000000-KDLMY:1:1108:15384:12811	10	rpoB_3	PSS	C	0	C	2724	CAT	CATCATCCTGAATACGCACGGCGTGCCCCGTCGTATGAACATTGGCCAAATCCTGGAGACCCACCTGGGTTGGTGCGCCCATAGCGGGTGGAAGGTGGACGCCGCCAAGGGCGTGCCGGACTGGGCCGCCCGCCT	CGGTACCCCC	0	0	4	275
M00970:52:000000000-KDLMY:1:1108:24124:16474	10	rpoB_3	PSS	C	0	C	2724	CAT	CATCATCCTGAATACGCACGGCGTGCCCCGTCGTATGAACATTGGCCAAATCCTGGAGACCCACCTGGGTTGGTGCGCCCATAGCGGGTGGAAGGTGGACGCCGCCAAGGGCGTGCCGGACTGGGCCGCCCGCCT	CGGTACCCCC	0	0	4	275
M00970:52:000000000-KDLMY:1:1108:4644:16852	10	rpoB_3	PSS	C	0	C	2724	CAT	CATCATCCTGAATACGCACGGCGTGCCCCGTCGTATGAACATTGGCCAAATCCTGGAGACCCACCTGGGTTGGTGCGCCCATAGCGGGTGGAAGGTGGACGCCGCCAAGGGCGTGCCGGACTGGGCCGCCCGCCT	CGGTACCCCC	0	0	4	275
M00970:52:000000000-KDLMY:1:1108:20215:18813	10	rpoB_3	PSS	C	0	C	2724	CAT	CATCATCCTGAATACGCACGGCGTGCCCCGTCGTATGAACATTGGCCAAATCCTGGAGACCCACCTGGGTTGGTGCGCCCATAGCGGGTGGAAGGTGGACGCCGCCAAGGGCGTGCCGGACTGGGCCGCCCGCCT	CGGTACCCCC	0	0	4	275
M00970:52:000000000-KDLMY:1:1108:13172:19209	10	rpoB_3	PSS	C	0	C	2724	CAT	CATCATCCTGAATACGCACGGCGTGCCCCGTCGTATGAACATTGGCCAAATCCTGGAGACCCACCTGGGTTGGTGCGCCCATAGCGGGTGGAAGGTGGACGCCGCCAAGGGCGTGCCGGACTGGGCCGCCCGCCT	CGGTACCCCC	0	0	4	275
M00970:52:000000000-KDLMY:1:1108:23557:20266	10	rpoB_3	PSS	C	0	C	2724	CAT	CATCATCCTGAATACGCACGGCGTGCCCCGTCGTATGAACATTGGCCAAATCCTGGAGACCCACCTGGGTTGGTGCGCCCATAGCGGGTGGAAGGTGGACGCCGCCAAGGGCGTGCCGGACTGGGCCGCCCGCCT	CGGTACCCCC	0	0	4	275
M00970:52:000000000-KDLMY:1:1108:7459:20673	10	rpoB_3	PSS	C	0	C	2724	CAT	CATCATCCTGAATACGCACGGCGTGCCCCGTCGTATGAACATTGGCCAAATCCTGGAGACCCACCTGGGTTGGTGCGCCCATAGCGGGTGGAAGGTGGACGCCGCCAAGGGCGTGCCGGACTGGGCCGCCCGCCT	CGGTACCCCC	0	0	4	275
M00970:52:000000000-KDLMY:1:1108:16913:25268	10	rpoB_3	PSS	C	0	C	2724	CAT	CATCATCCTGAATACGCACGGCGTGCCCCGTCGTATGAACATTGGCCAAATCCTGGAGACCCACCTGGGTTGGTGCGCCCATAGCGGGTGGAAGGTGGACGCCGCCAAGGGCGTGCCGGACTGGGCCGCCCGCCT	CGGTACCCCC	0	0	4	275
M00970:52:000000000-KDLMY:1:1108:18326:26010	10	rpoB_3	PSS	C	0	C	2724	CAT	CATCATCCTGAATACGCACGGCGTGCCCCGTCGTATGAACATTGGCCAAATCCTGGAGACCCACCTGGGTTGGTGCGCCCATAGCGGGTGGAAGGTGGACGCCGCCAAGGGCGTGCCGGACTGGGCCGCCCGCCT	CGGTACCCCC	0	0	4	275
M00970:52:000000000-KDLMY:1:1108:15308:26052	10	rpoB_3	PSS	C	0	C	2724	CAT	CATCATCCTGAATACGCACGGCGTGCCCCGTCGTATGAACATTGGCCAAATCCTGGAGACCCACCTGGGTTGGTGCGCCCATAGCGGGTGGAAGGTGGACGCCGCCAAGGGCGTGCCGGACTGGGCCGCCCGCCT	CGGTACCCCC	0	0	4	275
M00970:52:000000000-KDLMY:1:1109:15200:2611	10	rpoB_3	PSS	C	0	C	2724	CAT	CATCATCCTGAATACGCACGGCGTGCCCCGTCGTATGAACATTGGCCAAATCCTGGAGACCCACCTGGGTTGGTGCGCCCATAGCGGGTGGAAGGTGGACGCCGCCAAGGGCGTGCCGGACTGGGCCGCCCGCCT	CGGTACCCCC	0	0	4	275
M00970:52:000000000-KDLMY:1:1109:15619:9436	10	rpoB_3	PSS	C	0	C	2724	CAT	CATCATCCTGAATACGCACGGCGTGCCCCGTCGTATGAACATTGGCCAAATCCTGGAGACCCACCTGGGTTGGTGCGCCCATAGCGGGTGGAAGGTGGACGCCGCCAAGGGCGTGCCGGACTGGGCCGCCCGCCT	CGGTACCCCC	0	0	4	275
M00970:52:000000000-KDLMY:1:1109:15605:10643	10	rpoB_3	PSS	C	0	C	2724	CAT	CATCATCCTGAATACGCACGGCGTGCCCCGTCGTATGAACATTGGCCAAATCCTGGAGACCCACCTGGGTTGGTGCGCCCATAGCGGGTGGAAGGTGGACGCCGCCAAGGGCGTGCCGGACTGGGCCGCCCGCCT	CGGTACCCCC	0	0	4	275
M00970:52:000000000-KDLMY:1:1109:24656:11312	10	rpoB_3	PSS	C	0	C	2724	CAT	CATCATCCTGAATACGCACGGCGTGCCCCGTCGTATGAACATTGGCCAAATCCTGGAGACCCACCTGGGTTGGTGCGCCCATAGCGGGTGGAAGGTGGACGCCGCCAAGGGCGTGCCGGACTGGGCCGCCCGCCT	CGGTACCCCC	0	0	4	275
M00970:52:000000000-KDLMY:1:1109:25471:12836	10	rpoB_3	PSS	C	0	C	2724	CAT	CATCATCCTGAATACGCACGGCGTGCCCCGTCGTATGAACATTGGCCAAATCCTGGAGACCCACCTGGGTTGGTGCGCCCATAGCGGGTGGAAGGTGGACGCCGCCAAGGGCGTGCCGGACTGGGCCGCCCGCCT	CGGTACCCCC	0	0	4	275
M00970:52:000000000-KDLMY:1:1109:9445:13885	10	rpoB_3	PSS	C	0	C	2724	CAT	CATCATCCTGAATACGCACGGCGTGCCCCGTCGTATGAACATTGGCCAAATCCTGGAGACCCACCTGGGTTGGTGCGCCCATAGCGGGTGGAAGGTGGACGCCGCCAAGGGCGTGCCGGACTGGGCCGCCCGCCT	CGGTACCCCC	0	0	4	275
M00970:52:000000000-KDLMY:1:1109:4212:16411	10	rpoB_3	PSS	C	0	C	2724	CAT	CATCATCCTGAATACGCACGGCGTGCCCCGTCGTATGAACATTGGCCAAATCCTGGAGACCCACCTGGGTTGGTGCGCCCATAGCGGGTGGAAGGTGGACGCCGCCAAGGGCGTGCCGGACTGGGCCGCCCGCCT	CGGTACCCCC	0	0	4	275
M00970:52:000000000-KDLMY:1:1109:15504:18253	10	rpoB_3	PSS	C	0	C	2724	CAT	CATCATCCTGAATACGCACGGCGTGCCCCGTCGTATGAACATTGGCCAAATCCTGGAGACCCACCTGGGTTGGTGCGCCCATAGCGGGTGGAAGGTGGACGCCGCCAAGGGCGTGCCGGACTGGGCCGCCCGCCT	CGGTACCCCC	0	0	4	275
M00970:52:000000000-KDLMY:1:1109:11350:18389	10	rpoB_3	PSS	C	0	C	2724	CAT	CATCATCCTGAATACGCACGGCGTGCCCCGTCGTATGAACATTGGCCAAATCCTGGAGACCCACCTGGGTTGGTGCGCCCATAGCGGGTGGAAGGTGGACGCCGCCAAGGGCGTGCCGGACTGGGCCGCCCGCCT	CGGTACCCCC	0	0	4	275
M00970:52:000000000-KDLMY:1:1109:17332:18629	10	rpoB_3	PSS	C	0	C	2724	CAT	CATCATCCTGAATACGCACGGCGTGCCCCGTCGTATGAACATTGGCCAAATCCTGGAGACCCACCTGGGTTGGTGCGCCCATAGCGGGTGGAAGGTGGACGCCGCCAAGGGCGTGCCGGACTGGGCCGCCCGCCT	CGGTACCCCC	0	0	4	275
M00970:52:000000000-KDLMY:1:1109:6001:20028	10	rpoB_3	PSS	C	0	C	2724	CAT	CATCATCCTGAATACGCACGGCGTGCCCCGTCGTATGAACATTGGCCAAATCCTGGAGACCCACCTGGGTTGGTGCGCCCATAGCGGGTGGAAGGTGGACGCCGCCAAGGGCGTGCCGGACTGGGCCGCCCGCCT	CGGTACCCCC	0	0	4	275
M00970:52:000000000-KDLMY:1:1109:15032:22914	10	rpoB_3	PSS	C	0	C	2724	CAT	CATCATCCTGAATACGCACGGCGTGCCCCGTCGTATGAACATTGGCCAAATCCTGGAGACCCACCTGGGTTGGTGCGCCCATAGCGGGTGGAAGGTGGACGCCGCCAAGGGCGTGCCGGACTGGGCCGCCCGCCT	CGGTACCCCC	0	0	4	275
M00970:52:000000000-KDLMY:1:1109:15042:22929	10	rpoB_3	PSS	C	0	C	2724	CAT	CATCATCCTGAATACGCACGGCGTGCCCCGTCGTATGAACATTGGCCAAATCCTGGAGACCCACCTGGGTTGGTGCGCCCATAGCGGGTGGAAGGTGGACGCCGCCAAGGGCGTGCCGGACTGGGCCGCCCGCCT	CGGTACCCCC	0	0	4	275
M00970:52:000000000-KDLMY:1:1109:24483:25268	10	rpoB_3	PSS	C	0	C	2724	CAT	CATCATCCTGAATACGCACGGCGTGCCCCGTCGTATGAACATTGGCCAAATCCTGGAGACCCACCTGGGTTGGTGCGCCCATAGCGGGTGGAAGGTGGACGCCGCCAAGGGCGTGCCGGACTGGGCCGCCCGCCT	CGGTACCCCC	0	0	4	275
M00970:52:000000000-KDLMY:1:1109:15349:26657	10	rpoB_3	PSS	C	0	C	2724	CAT	CATCATCCTGAATACGCACGGCGTGCCCCGTCGTATGAACATTGGCCAAATCCTGGAGACCCACCTGGGTTGGTGCGCCCATAGCGGGTGGAAGGTGGACGCCGCCAAGGGCGTGCCGGACTGGGCCGCCCGCCT	CGGTACCCCC	0	0	4	275
M00970:52:000000000-KDLMY:1:1110:15376:5433	10	rpoB_3	PSS	C	0	C	2724	CAT	CATCATCCTGAATACGCACGGCGTGCCCCGTCGTATGAACATTGGCCAAATCCTGGAGACCCACCTGGGTTGGTGCGCCCATAGCGGGTGGAAGGTGGACGCCGCCAAGGGCGTGCCGGACTGGGCCGCCCGCCT	CGGTACCCCC	0	0	4	275
M00970:52:000000000-KDLMY:1:1110:12799:7262	10	rpoB_3	PSS	C	0	C	2724	CAT	CATCATCCTGAATACGCACGGCGTGCCCCGTCGTATGAACATTGGCCAAATCCTGGAGACCCACCTGGGTTGGTGCGCCCATAGCGGGTGGAAGGTGGACGCCGCCAAGGGCGTGCCGGACTGGGCCGCCCGCCT	CGGTACCCCC	0	0	4	275
M00970:52:000000000-KDLMY:1:1110:10464:8041	10	rpoB_3	PSS	C	0	C	2724	CAT	CATCATCCTGAATACGCACGGCGTGCCCCGTCGTATGAACATTGGCCAAATCCTGGAGACCCACCTGGGTTGGTGCGCCCATAGCGGGTGGAAGGTGGACGCCGCCAAGGGCGTGCCGGACTGGGCCGCCCGCCT	CGGTACCCCC	0	0	4	275
M00970:52:000000000-KDLMY:1:1110:13484:12106	10	rpoB_3	PSS	C	0	C	2724	CAT	CATCATCCTGAATACGCACGGCGTGCCCCGTCGTATGAACATTGGCCAAATCCTGGAGACCCACCTGGGTTGGTGCGCCCATAGCGGGTGGAAGGTGGACGCCGCCAAGGGCGTGCCGGACTGGGCCGCCCGCCT	CGGTACCCCC	0	0	4	275
M00970:52:000000000-KDLMY:1:1110:4944:17220	10	rpoB_3	PSS	C	0	C	2724	CAT	CATCATCCTGAATACGCACGGCGTGCCCCGTCGTATGAACATTGGCCAAATCCTGGAGACCCACCTGGGTTGGTGCGCCCATAGCGGGTGGAAGGTGGACGCCGCCAAGGGCGTGCCGGACTGGGCCGCCCGCCT	CGGTACCCCC	0	0	4	275
M00970:52:000000000-KDLMY:1:1110:27501:17484	10	rpoB_3	PSS	C	0	C	2724	CAT	CATCATCCTGAATACGCACGGCGTGCCCCGTCGTATGAACATTGGCCAAATCCTGGAGACCCACCTGGGTTGGTGCGCCCATAGCGGGTGGAAGGTGGACGCCGCCAAGGGCGTGCCGGACTGGGCCGCCCGCCT	CGGTACCCCC	0	0	4	275
M00970:52:000000000-KDLMY:1:1110:18305:20594	10	rpoB_3	PSS	C	0	C	2724	CAT	CATCATCCTGAATACGCACGGCGTGCCCCGTCGTATGAACATTGGCCAAATCCTGGAGACCCACCTGGGTTGGTGCGCCCATAGCGGGTGGAAGGTGGACGCCGCCAAGGGCGTGCCGGACTGGGCCGCCCGCCT	CGGTACCCCC	0	0	4	275
M00970:52:000000000-KDLMY:1:1110:11728:23306	10	rpoB_3	PSS	C	0	C	2724	CAT	CATCATCCTGAATACGCACGGCGTGCCCCGTCGTATGAACATTGGCCAAATCCTGGAGACCCACCTGGGTTGGTGCGCCCATAGCGGGTGGAAGGTGGACGCCGCCAAGGGCGTGCCGGACTGGGCCGCCCGCCT	CGGTACCCCC	0	0	4	275
M00970:52:000000000-KDLMY:1:1110:19846:26481	10	rpoB_3	PSS	C	0	C	2724	CAT	CATCATCCTGAATACGCACGGCGTGCCCCGTCGTATGAACATTGGCCAAATCCTGGAGACCCACCTGGGTTGGTGCGCCCATAGCGGGTGGAAGGTGGACGCCGCCAAGGGCGTGCCGGACTGGGCCGCCCGCCT	CGGTACCCCC	0	0	4	275
M00970:52:000000000-KDLMY:1:1111:10519:5747	10	rpoB_3	PSS	C	0	C	2724	CAT	CATCATCCTGAATACGCACGGCGTGCCCCGTCGTATGAACATTGGCCAAATCCTGGAGACCCACCTGGGTTGGTGCGCCCATAGCGGGTGGAAGGTGGACGCCGCCAAGGGCGTGCCGGACTGGGCCGCCCGCCT	CGGTACCCCC	0	0	4	275
M00970:52:000000000-KDLMY:1:1111:9097:7732	10	rpoB_3	PSS	C	0	C	2724	CAT	CATCATCCTGAATACGCACGGCGTGCCCCGTCGTATGAACATTGGCCAAATCCTGGAGACCCACCTGGGTTGGTGCGCCCATAGCGGGTGGAAGGTGGACGCCGCCAAGGGCGTGCCGGACTGGGCCGCCCGCCT	CGGTACCCCC	0	0	4	275
M00970:52:000000000-KDLMY:1:1111:4329:8323	10	rpoB_3	PSS	C	0	C	2724	CAT	CATCATCCTGAATACGCACGGCGTGCCCCGTCGTATGAACATTGGCCAAATCCTGGAGACCCACCTGGGTTGGTGCGCCCATAGCGGGTGGAAGGTGGACGCCGCCAAGGGCGTGCCGGACTGGGCCGCCCGCCT	CGGTACCCCC	0	0	4	275
M00970:52:000000000-KDLMY:1:1111:8034:10481	10	rpoB_3	PSS	C	0	C	2724	CAT	CATCATCCTGAATACGCACGGCGTGCCCCGTCGTATGAACATTGGCCAAATCCTGGAGACCCACCTGGGTTGGTGCGCCCATAGCGGGTGGAAGGTGGACGCCGCCAAGGGCGTGCCGGACTGGGCCGCCCGCCT	CGGTACCCCC	0	0	4	275
M00970:52:000000000-KDLMY:1:1111:8598:10697	10	rpoB_3	PSS	C	0	C	2724	CAT	CATCATCCTGAATACGCACGGCGTGCCCCGTCGTATGAACATTGGCCAAATCCTGGAGACCCACCTGGGTTGGTGCGCCCATAGCGGGTGGAAGGTGGACGCCGCCAAGGGCGTGCCGGACTGGGCCGCCCGCCT	CGGTACCCCC	0	0	4	275
M00970:52:000000000-KDLMY:1:1111:4405:11113	10	rpoB_3	PSS	C	0	C	2724	CAT	CATCATCCTGAATACGCACGGCGTGCCCCGTCGTATGAACATTGGCCAAATCCTGGAGACCCACCTGGGTTGGTGCGCCCATAGCGGGTGGAAGGTGGACGCCGCCAAGGGCGTGCCGGACTGGGCCGCCCGCCT	CGGTACCCCC	0	0	4	275
M00970:52:000000000-KDLMY:1:1111:6809:12997	10	rpoB_3	PSS	C	0	C	2724	CAT	CATCATCCTGAATACGCACGGCGTGCCCCGTCGTATGAACATTGGCCAAATCCTGGAGACCCACCTGGGTTGGTGCGCCCATAGCGGGTGGAAGGTGGACGCCGCCAAGGGCGTGCCGGACTGGGCCGCCCGCCT	CGGTACCCCC	0	0	4	275
M00970:52:000000000-KDLMY:1:1111:20936:13430	10	rpoB_3	PSS	C	0	C	2724	CAT	CATCATCCTGAATACGCACGGCGTGCCCCGTCGTATGAACATTGGCCAAATCCTGGAGACCCACCTGGGTTGGTGCGCCCATAGCGGGTGGAAGGTGGACGCCGCCAAGGGCGTGCCGGACTGGGCCGCCCGCCT	CGGTACCCCC	0	0	4	275
M00970:52:000000000-KDLMY:1:1111:8213:13817	10	rpoB_3	PSS	C	0	C	2724	CAT	CATCATCCTGAATACGCACGGCGTGCCCCGTCGTATGAACATTGGCCAAATCCTGGAGACCCACCTGGGTTGGTGCGCCCATAGCGGGTGGAAGGTGGACGCCGCCAAGGGCGTGCCGGACTGGGCCGCCCGCCT	CGGTACCCCC	0	0	4	275
M00970:52:000000000-KDLMY:1:1111:4695:19864	10	rpoB_3	PSS	C	0	C	2724	CAT	CATCATCCTGAATACGCACGGCGTGCCCCGTCGTATGAACATTGGCCAAATCCTGGAGACCCACCTGGGTTGGTGCGCCCATAGCGGGTGGAAGGTGGACGCCGCCAAGGGCGTGCCGGACTGGGCCGCCCGCCT	CGGTACCCCC	0	0	4	275
M00970:52:000000000-KDLMY:1:1111:7213:21164	10	rpoB_3	PSS	C	0	C	2724	CAT	CATCATCCTGAATACGCACGGCGTGCCCCGTCGTATGAACATTGGCCAAATCCTGGAGACCCACCTGGGTTGGTGCGCCCATAGCGGGTGGAAGGTGGACGCCGCCAAGGGCGTGCCGGACTGGGCCGCCCGCCT	CGGTACCCCC	0	0	4	275
M00970:52:000000000-KDLMY:1:1111:15325:21494	10	rpoB_3	PSS	C	0	C	2724	CAT	CATCATCCTGAATACGCACGGCGTGCCCCGTCGTATGAACATTGGCCAAATCCTGGAGACCCACCTGGGTTGGTGCGCCCATAGCGGGTGGAAGGTGGACGCCGCCAAGGGCGTGCCGGACTGGGCCGCCCGCCT	CGGTACCCCC	0	0	4	275
M00970:52:000000000-KDLMY:1:1111:17596:21914	10	rpoB_3	PSS	C	0	C	2724	CAT	CATCATCCTGAATACGCACGGCGTGCCCCGTCGTATGAACATTGGCCAAATCCTGGAGACCCACCTGGGTTGGTGCGCCCATAGCGGGTGGAAGGTGGACGCCGCCAAGGGCGTGCCGGACTGGGCCGCCCGCCT	CGGTACCCCC	0	0	4	275
M00970:52:000000000-KDLMY:1:1111:14548:22835	10	rpoB_3	PSS	C	0	C	2724	CAT	CATCATCCTGAATACGCACGGCGTGCCCCGTCGTATGAACATTGGCCAAATCCTGGAGACCCACCTGGGTTGGTGCGCCCATAGCGGGTGGAAGGTGGACGCCGCCAAGGGCGTGCCGGACTGGGCCGCCCGCCT	CGGTACCCCC	0	0	4	275
M00970:52:000000000-KDLMY:1:1111:6760:24114	10	rpoB_3	PSS	C	0	C	2724	CAT	CATCATCCTGAATACGCACGGCGTGCCCCGTCGTATGAACATTGGCCAAATCCTGGAGACCCACCTGGGTTGGTGCGCCCATAGCGGGTGGAAGGTGGACGCCGCCAAGGGCGTGCCGGACTGGGCCGCCCGCCT	CGGTACCCCC	0	0	4	275
M00970:52:000000000-KDLMY:1:1112:11179:3341	10	rpoB_3	PSS	C	0	C	2724	CAT	CATCATCCTGAATACGCACGGCGTGCCCCGTCGTATGAACATTGGCCAAATCCTGGAGACCCACCTGGGTTGGTGCGCCCATAGCGGGTGGAAGGTGGACGCCGCCAAGGGCGTGCCGGACTGGGCCGCCCGCCT	CGGTACCCCC	0	0	4	275
M00970:52:000000000-KDLMY:1:1112:11788:4411	10	rpoB_3	PSS	C	0	C	2724	CAT	CATCATCCTGAATACGCACGGCGTGCCCCGTCGTATGAACATTGGCCAAATCCTGGAGACCCACCTGGGTTGGTGCGCCCATAGCGGGTGGAAGGTGGACGCCGCCAAGGGCGTGCCGGACTGGGCCGCCCGCCT	CGGTACCCCC	0	0	4	275
M00970:52:000000000-KDLMY:1:1112:15643:6278	10	rpoB_3	PSS	C	0	C	2724	CAT	CATCATCCTGAATACGCACGGCGTGCCCCGTCGTATGAACATTGGCCAAATCCTGGAGACCCACCTGGGTTGGTGCGCCCATAGCGGGTGGAAGGTGGACGCCGCCAAGGGCGTGCCGGACTGGGCCGCCCGCCT	CGGTACCCCC	0	0	4	275
M00970:52:000000000-KDLMY:1:1112:20730:6490	10	rpoB_3	PSS	C	0	C	2724	CAT	CATCATCCTGAATACGCACGGCGTGCCCCGTCGTATGAACATTGGCCAAATCCTGGAGACCCACCTGGGTTGGTGCGCCCATAGCGGGTGGAAGGTGGACGCCGCCAAGGGCGTGCCGGACTGGGCCGCCCGCCT	CGGTACCCCC	0	0	4	275
M00970:52:000000000-KDLMY:1:1112:18952:7231	10	rpoB_3	PSS	C	0	C	2724	CAT	CATCATCCTGAATACGCACGGCGTGCCCCGTCGTATGAACATTGGCCAAATCCTGGAGACCCACCTGGGTTGGTGCGCCCATAGCGGGTGGAAGGTGGACGCCGCCAAGGGCGTGCCGGACTGGGCCGCCCGCCT	CGGTACCCCC	0	0	4	275
M00970:52:000000000-KDLMY:1:1112:22616:8120	10	rpoB_3	PSS	C	0	C	2724	CAT	CATCATCCTGAATACGCACGGCGTGCCCCGTCGTATGAACATTGGCCAAATCCTGGAGACCCACCTGGGTTGGTGCGCCCATAGCGGGTGGAAGGTGGACGCCGCCAAGGGCGTGCCGGACTGGGCCGCCCGCCT	CGGTACCCCC	0	0	4	275
M00970:52:000000000-KDLMY:1:1112:13316:9235	10	rpoB_3	PSS	C	0	C	2724	CAT	CATCATCCTGAATACGCACGGCGTGCCCCGTCGTATGAACATTGGCCAAATCCTGGAGACCCACCTGGGTTGGTGCGCCCATAGCGGGTGGAAGGTGGACGCCGCCAAGGGCGTGCCGGACTGGGCCGCCCGCCT	CGGTACCCCC	0	0	4	275
M00970:52:000000000-KDLMY:1:1112:8848:11910	10	rpoB_3	PSS	C	0	C	2724	CAT	CATCATCCTGAATACGCACGGCGTGCCCCGTCGTATGAACATTGGCCAAATCCTGGAGACCCACCTGGGTTGGTGCGCCCATAGCGGGTGGAAGGTGGACGCCGCCAAGGGCGTGCCGGACTGGGCCGCCCGCCT	CGGTACCCCC	0	0	4	275
M00970:52:000000000-KDLMY:1:1112:6474:12487	10	rpoB_3	PSS	C	0	C	2724	CAT	CATCATCCTGAATACGCACGGCGTGCCCCGTCGTATGAACATTGGCCAAATCCTGGAGACCCACCTGGGTTGGTGCGCCCATAGCGGGTGGAAGGTGGACGCCGCCAAGGGCGTGCCGGACTGGGCCGCCCGCCT	CGGTACCCCC	0	0	4	275
M00970:52:000000000-KDLMY:1:1112:21262:16415	10	rpoB_3	PSS	C	0	C	2724	CAT	CATCATCCTGAATACGCACGGCGTGCCCCGTCGTATGAACATTGGCCAAATCCTGGAGACCCACCTGGGTTGGTGCGCCCATAGCGGGTGGAAGGTGGACGCCGCCAAGGGCGTGCCGGACTGGGCCGCCCGCCT	CGGTACCCCC	0	0	4	275
M00970:52:000000000-KDLMY:1:1112:13473:20821	10	rpoB_3	PSS	C	0	C	2724	CAT	CATCATCCTGAATACGCACGGCGTGCCCCGTCGTATGAACATTGGCCAAATCCTGGAGACCCACCTGGGTTGGTGCGCCCATAGCGGGTGGAAGGTGGACGCCGCCAAGGGCGTGCCGGACTGGGCCGCCCGCCT	CGGTACCCCC	0	0	4	275
M00970:52:000000000-KDLMY:1:1112:15406:24869	10	rpoB_3	PSS	C	0	C	2724	CAT	CATCATCCTGAATACGCACGGCGTGCCCCGTCGTATGAACATTGGCCAAATCCTGGAGACCCACCTGGGTTGGTGCGCCCATAGCGGGTGGAAGGTGGACGCCGCCAAGGGCGTGCCGGACTGGGCCGCCCGCCT	CGGTACCCCC	0	0	4	275
M00970:52:000000000-KDLMY:1:1112:10336:28079	10	rpoB_3	PSS	C	0	C	2724	CAT	CATCATCCTGAATACGCACGGCGTGCCCCGTCGTATGAACATTGGCCAAATCCTGGAGACCCACCTGGGTTGGTGCGCCCATAGCGGGTGGAAGGTGGACGCCGCCAAGGGCGTGCCGGACTGGGCCGCCCGCCT	CGGTACCCCC	0	0	4	275
M00970:52:000000000-KDLMY:1:1113:20649:3569	10	rpoB_3	PSS	C	0	C	2724	CAT	CATCATCCTGAATACGCACGGCGTGCCCCGTCGTATGAACATTGGCCAAATCCTGGAGACCCACCTGGGTTGGTGCGCCCATAGCGGGTGGAAGGTGGACGCCGCCAAGGGCGTGCCGGACTGGGCCGCCCGCCT	CGGTACCCCC	0	0	4	275
M00970:52:000000000-KDLMY:1:1113:15015:7289	10	rpoB_3	PSS	C	0	C	2724	CAT	CATCATCCTGAATACGCACGGCGTGCCCCGTCGTATGAACATTGGCCAAATCCTGGAGACCCACCTGGGTTGGTGCGCCCATAGCGGGTGGAAGGTGGACGCCGCCAAGGGCGTGCCGGACTGGGCCGCCCGCCT	CGGTACCCCC	0	0	4	275
M00970:52:000000000-KDLMY:1:1113:27381:9037	10	rpoB_3	PSS	C	0	C	2724	CAT	CATCATCCTGAATACGCACGGCGTGCCCCGTCGTATGAACATTGGCCAAATCCTGGAGACCCACCTGGGTTGGTGCGCCCATAGCGGGTGGAAGGTGGACGCCGCCAAGGGCGTGCCGGACTGGGCCGCCCGCCT	CGGTACCCCC	0	0	4	275
M00970:52:000000000-KDLMY:1:1113:20459:9889	10	rpoB_3	PSS	C	0	C	2724	CAT	CATCATCCTGAATACGCACGGCGTGCCCCGTCGTATGAACATTGGCCAAATCCTGGAGACCCACCTGGGTTGGTGCGCCCATAGCGGGTGGAAGGTGGACGCCGCCAAGGGCGTGCCGGACTGGGCCGCCCGCCT	CGGTACCCCC	0	0	4	275
M00970:52:000000000-KDLMY:1:1113:24654:10560	10	rpoB_3	PSS	C	0	C	2724	CAT	CATCATCCTGAATACGCACGGCGTGCCCCGTCGTATGAACATTGGCCAAATCCTGGAGACCCACCTGGGTTGGTGCGCCCATAGCGGGTGGAAGGTGGACGCCGCCAAGGGCGTGCCGGACTGGGCCGCCCGCCT	CGGTACCCCC	0	0	4	275
M00970:52:000000000-KDLMY:1:1113:8082:10842	10	rpoB_3	PSS	C	0	C	2724	CAT	CATCATCCTGAATACGCACGGCGTGCCCCGTCGTATGAACATTGGCCAAATCCTGGAGACCCACCTGGGTTGGTGCGCCCATAGCGGGTGGAAGGTGGACGCCGCCAAGGGCGTGCCGGACTGGGCCGCCCGCCT	CGGTACCCCC	0	0	4	275
M00970:52:000000000-KDLMY:1:1113:6001:11865	10	rpoB_3	PSS	C	0	C	2724	CAT	CATCATCCTGAATACGCACGGCGTGCCCCGTCGTATGAACATTGGCCAAATCCTGGAGACCCACCTGGGTTGGTGCGCCCATAGCGGGTGGAAGGTGGACGCCGCCAAGGGCGTGCCGGACTGGGCCGCCCGCCT	CGGTACCCCC	0	0	4	275
M00970:52:000000000-KDLMY:1:1113:9435:13501	10	rpoB_3	PSS	C	0	C	2724	CAT	CATCATCCTGAATACGCACGGCGTGCCCCGTCGTATGAACATTGGCCAAATCCTGGAGACCCACCTGGGTTGGTGCGCCCATAGCGGGTGGAAGGTGGACGCCGCCAAGGGCGTGCCGGACTGGGCCGCCCGCCT	CGGTACCCCC	0	0	4	275
M00970:52:000000000-KDLMY:1:1113:26055:15416	10	rpoB_3	PSS	C	0	C	2724	CAT	CATCATCCTGAATACGCACGGCGTGCCCCGTCGTATGAACATTGGCCAAATCCTGGAGACCCACCTGGGTTGGTGCGCCCATAGCGGGTGGAAGGTGGACGCCGCCAAGGGCGTGCCGGACTGGGCCGCCCGCCT	CGGTACCCCC	0	0	4	275
M00970:52:000000000-KDLMY:1:1113:23204:18516	10	rpoB_3	PSS	C	0	C	2724	CAT	CATCATCCTGAATACGCACGGCGTGCCCCGTCGTATGAACATTGGCCAAATCCTGGAGACCCACCTGGGTTGGTGCGCCCATAGCGGGTGGAAGGTGGACGCCGCCAAGGGCGTGCCGGACTGGGCCGCCCGCCT	CGGTACCCCC	0	0	4	275
M00970:52:000000000-KDLMY:1:1113:12639:20211	10	rpoB_3	PSS	C	0	C	2724	CAT	CATCATCCTGAATACGCACGGCGTGCCCCGTCGTATGAACATTGGCCAAATCCTGGAGACCCACCTGGGTTGGTGCGCCCATAGCGGGTGGAAGGTGGACGCCGCCAAGGGCGTGCCGGACTGGGCCGCCCGCCT	CGGTACCCCC	0	0	4	275
M00970:52:000000000-KDLMY:1:1113:15584:22831	10	rpoB_3	PSS	C	0	C	2724	CAT	CATCATCCTGAATACGCACGGCGTGCCCCGTCGTATGAACATTGGCCAAATCCTGGAGACCCACCTGGGTTGGTGCGCCCATAGCGGGTGGAAGGTGGACGCCGCCAAGGGCGTGCCGGACTGGGCCGCCCGCCT	CGGTACCCCC	0	0	4	275
M00970:52:000000000-KDLMY:1:1113:17773:24056	10	rpoB_3	PSS	C	0	C	2724	CAT	CATCATCCTGAATACGCACGGCGTGCCCCGTCGTATGAACATTGGCCAAATCCTGGAGACCCACCTGGGTTGGTGCGCCCATAGCGGGTGGAAGGTGGACGCCGCCAAGGGCGTGCCGGACTGGGCCGCCCGCCT	CGGTACCCCC	0	0	4	275
M00970:52:000000000-KDLMY:1:1113:21565:27374	10	rpoB_3	PSS	C	0	C	2724	CAT	CATCATCCTGAATACGCACGGCGTGCCCCGTCGTATGAACATTGGCCAAATCCTGGAGACCCACCTGGGTTGGTGCGCCCATAGCGGGTGGAAGGTGGACGCCGCCAAGGGCGTGCCGGACTGGGCCGCCCGCCT	CGGTACCCCC	0	0	4	275
M00970:52:000000000-KDLMY:1:1114:16011:3710	10	rpoB_3	PSS	C	0	C	2724	CAT	CATCATCCTGAATACGCACGGCGTGCCCCGTCGTATGAACATTGGCCAAATCCTGGAGACCCACCTGGGTTGGTGCGCCCATAGCGGGTGGAAGGTGGACGCCGCCAAGGGCGTGCCGGACTGGGCCGCCCGCCT	CGGTACCCCC	0	0	4	275
M00970:52:000000000-KDLMY:1:1114:21587:7853	10	rpoB_3	PSS	C	0	C	2724	CAT	CATCATCCTGAATACGCACGGCGTGCCCCGTCGTATGAACATTGGCCAAATCCTGGAGACCCACCTGGGTTGGTGCGCCCATAGCGGGTGGAAGGTGGACGCCGCCAAGGGCGTGCCGGACTGGGCCGCCCGCCT	CGGTACCCCC	0	0	4	275
M00970:52:000000000-KDLMY:1:1114:27533:8981	10	rpoB_3	PSS	C	0	C	2724	CAT	CATCATCCTGAATACGCACGGCGTGCCCCGTCGTATGAACATTGGCCAAATCCTGGAGACCCACCTGGGTTGGTGCGCCCATAGCGGGTGGAAGGTGGACGCCGCCAAGGGCGTGCCGGACTGGGCCGCCCGCCT	CGGTACCCCC	0	0	4	275
M00970:52:000000000-KDLMY:1:1114:20230:10520	10	rpoB_3	PSS	C	0	C	2724	CAT	CATCATCCTGAATACGCACGGCGTGCCCCGTCGTATGAACATTGGCCAAATCCTGGAGACCCACCTGGGTTGGTGCGCCCATAGCGGGTGGAAGGTGGACGCCGCCAAGGGCGTGCCGGACTGGGCCGCCCGCCT	CGGTACCCCC	0	0	4	275
M00970:52:000000000-KDLMY:1:1114:7857:11960	10	rpoB_3	PSS	C	0	C	2724	CAT	CATCATCCTGAATACGCACGGCGTGCCCCGTCGTATGAACATTGGCCAAATCCTGGAGACCCACCTGGGTTGGTGCGCCCATAGCGGGTGGAAGGTGGACGCCGCCAAGGGCGTGCCGGACTGGGCCGCCCGCCT	CGGTACCCCC	0	0	4	275
M00970:52:000000000-KDLMY:1:1114:28979:12515	10	rpoB_3	PSS	C	0	C	2724	CAT	CATCATCCTGAATACGCACGGCGTGCCCCGTCGTATGAACATTGGCCAAATCCTGGAGACCCACCTGGGTTGGTGCGCCCATAGCGGGTGGAAGGTGGACGCCGCCAAGGGCGTGCCGGACTGGGCCGCCCGCCT	CGGTACCCCC	0	0	4	275
M00970:52:000000000-KDLMY:1:1114:18615:13338	10	rpoB_3	PSS	C	0	C	2724	CAT	CATCATCCTGAATACGCACGGCGTGCCCCGTCGTATGAACATTGGCCAAATCCTGGAGACCCACCTGGGTTGGTGCGCCCATAGCGGGTGGAAGGTGGACGCCGCCAAGGGCGTGCCGGACTGGGCCGCCCGCCT	CGGTACCCCC	0	0	4	275
M00970:52:000000000-KDLMY:1:1114:28332:14249	10	rpoB_3	PSS	C	0	C	2724	CAT	CATCATCCTGAATACGCACGGCGTGCCCCGTCGTATGAACATTGGCCAAATCCTGGAGACCCACCTGGGTTGGTGCGCCCATAGCGGGTGGAAGGTGGACGCCGCCAAGGGCGTGCCGGACTGGGCCGCCCGCCT	CGGTACCCCC	0	0	4	275
M00970:52:000000000-KDLMY:1:1114:21565:15935	10	rpoB_3	PSS	C	0	C	2724	CAT	CATCATCCTGAATACGCACGGCGTGCCCCGTCGTATGAACATTGGCCAAATCCTGGAGACCCACCTGGGTTGGTGCGCCCATAGCGGGTGGAAGGTGGACGCCGCCAAGGGCGTGCCGGACTGGGCCGCCCGCCT	CGGTACCCCC	0	0	4	275
M00970:52:000000000-KDLMY:1:1114:21556:15953	10	rpoB_3	PSS	C	0	C	2724	CAT	CATCATCCTGAATACGCACGGCGTGCCCCGTCGTATGAACATTGGCCAAATCCTGGAGACCCACCTGGGTTGGTGCGCCCATAGCGGGTGGAAGGTGGACGCCGCCAAGGGCGTGCCGGACTGGGCCGCCCGCCT	CGGTACCCCC	0	0	4	275
M00970:52:000000000-KDLMY:1:1114:16606:16324	10	rpoB_3	PSS	C	0	C	2724	CAT	CATCATCCTGAATACGCACGGCGTGCCCCGTCGTATGAACATTGGCCAAATCCTGGAGACCCACCTGGGTTGGTGCGCCCATAGCGGGTGGAAGGTGGACGCCGCCAAGGGCGTGCCGGACTGGGCCGCCCGCCT	CGGTACCCCC	0	0	4	275
M00970:52:000000000-KDLMY:1:1114:3764:21784	10	rpoB_3	PSS	C	0	C	2724	CAT	CATCATCCTGAATACGCACGGCGTGCCCCGTCGTATGAACATTGGCCAAATCCTGGAGACCCACCTGGGTTGGTGCGCCCATAGCGGGTGGAAGGTGGACGCCGCCAAGGGCGTGCCGGACTGGGCCGCCCGCCT	CGGTACCCCC	0	0	4	275
M00970:52:000000000-KDLMY:1:1114:18479:23550	10	rpoB_3	PSS	C	0	C	2724	CAT	CATCATCCTGAATACGCACGGCGTGCCCCGTCGTATGAACATTGGCCAAATCCTGGAGACCCACCTGGGTTGGTGCGCCCATAGCGGGTGGAAGGTGGACGCCGCCAAGGGCGTGCCGGACTGGGCCGCCCGCCT	CGGTACCCCC	0	0	4	275
M00970:52:000000000-KDLMY:1:1114:7936:24230	10	rpoB_3	PSS	C	0	C	2724	CAT	CATCATCCTGAATACGCACGGCGTGCCCCGTCGTATGAACATTGGCCAAATCCTGGAGACCCACCTGGGTTGGTGCGCCCATAGCGGGTGGAAGGTGGACGCCGCCAAGGGCGTGCCGGACTGGGCCGCCCGCCT	CGGTACCCCC	0	0	4	275
M00970:52:000000000-KDLMY:1:2101:9437:3586	10	rpoB_3	PSS	C	0	C	2724	CAT	CATCATCCTGAATACGCACGGCGTGCCCCGTCGTATGAACATTGGCCAAATCCTGGAGACCCACCTGGGTTGGTGCGCCCATAGCGGGTGGAAGGTGGACGCCGCCAAGGGCGTGCCGGACTGGGCCGCCCGCCT	CGGTACCCCC	0	0	4	275
M00970:52:000000000-KDLMY:1:2101:24148:12125	10	rpoB_3	PSS	C	0	C	2724	CAT	CATCATCCTGAATACGCACGGCGTGCCCCGTCGTATGAACATTGGCCAAATCCTGGAGACCCACCTGGGTTGGTGCGCCCATAGCGGGTGGAAGGTGGACGCCGCCAAGGGCGTGCCGGACTGGGCCGCCCGCCT	CGGTACCCCC	0	0	4	275
M00970:52:000000000-KDLMY:1:2101:17139:13809	10	rpoB_3	PSS	C	0	C	2724	CAT	CATCATCCTGAATACGCACGGCGTGCCCCGTCGTATGAACATTGGCCAAATCCTGGAGACCCACCTGGGTTGGTGCGCCCATAGCGGGTGGAAGGTGGACGCCGCCAAGGGCGTGCCGGACTGGGCCGCCCGCCT	CGGTACCCCC	0	0	4	275
M00970:52:000000000-KDLMY:1:2101:24379:18091	10	rpoB_3	PSS	C	0	C	2724	CAT	CATCATCCTGAATACGCACGGCGTGCCCCGTCGTATGAACATTGGCCAAATCCTGGAGACCCACCTGGGTTGGTGCGCCCATAGCGGGTGGAAGGTGGACGCCGCCAAGGGCGTGCCGGACTGGGCCGCCCGCCT	CGGTACCCCC	0	0	4	275
M00970:52:000000000-KDLMY:1:2101:15056:18887	10	rpoB_3	PSS	C	0	C	2724	CAT	CATCATCCTGAATACGCACGGCGTGCCCCGTCGTATGAACATTGGCCAAATCCTGGAGACCCACCTGGGTTGGTGCGCCCATAGCGGGTGGAAGGTGGACGCCGCCAAGGGCGTGCCGGACTGGGCCGCCCGCCT	CGGTACCCCC	0	0	4	275
M00970:52:000000000-KDLMY:1:2101:10667:19395	10	rpoB_3	PSS	C	0	C	2724	CAT	CATCATCCTGAATACGCACGGCGTGCCCCGTCGTATGAACATTGGCCAAATCCTGGAGACCCACCTGGGTTGGTGCGCCCATAGCGGGTGGAAGGTGGACGCCGCCAAGGGCGTGCCGGACTGGGCCGCCCGCCT	CGGTACCCCC	0	0	4	275
M00970:52:000000000-KDLMY:1:2101:6797:21337	10	rpoB_3	PSS	C	0	C	2724	CAT	CATCATCCTGAATACGCACGGCGTGCCCCGTCGTATGAACATTGGCCAAATCCTGGAGACCCACCTGGGTTGGTGCGCCCATAGCGGGTGGAAGGTGGACGCCGCCAAGGGCGTGCCGGACTGGGCCGCCCGCCT	CGGTACCCCC	0	0	4	275
M00970:52:000000000-KDLMY:1:2101:8296:21587	10	rpoB_3	PSS	C	0	C	2724	CAT	CATCATCCTGAATACGCACGGCGTGCCCCGTCGTATGAACATTGGCCAAATCCTGGAGACCCACCTGGGTTGGTGCGCCCATAGCGGGTGGAAGGTGGACGCCGCCAAGGGCGTGCCGGACTGGGCCGCCCGCCT	CGGTACCCCC	0	0	4	275
M00970:52:000000000-KDLMY:1:2101:17233:23585	10	rpoB_3	PSS	C	0	C	2724	CAT	CATCATCCTGAATACGCACGGCGTGCCCCGTCGTATGAACATTGGCCAAATCCTGGAGACCCACCTGGGTTGGTGCGCCCATAGCGGGTGGAAGGTGGACGCCGCCAAGGGCGTGCCGGACTGGGCCGCCCGCCT	CGGTACCCCC	0	0	4	275
M00970:52:000000000-KDLMY:1:2101:8258:24991	10	rpoB_3	PSS	C	0	C	2724	CAT	CATCATCCTGAATACGCACGGCGTGCCCCGTCGTATGAACATTGGCCAAATCCTGGAGACCCACCTGGGTTGGTGCGCCCATAGCGGGTGGAAGGTGGACGCCGCCAAGGGCGTGCCGGACTGGGCCGCCCGCCT	CGGTACCCCC	0	0	4	275
M00970:52:000000000-KDLMY:1:2102:15017:4468	10	rpoB_3	PSS	C	0	C	2724	CAT	CATCATCCTGAATACGCACGGCGTGCCCCGTCGTATGAACATTGGCCAAATCCTGGAGACCCACCTGGGTTGGTGCGCCCATAGCGGGTGGAAGGTGGACGCCGCCAAGGGCGTGCCGGACTGGGCCGCCCGCCT	CGGTACCCCC	0	0	4	275
M00970:52:000000000-KDLMY:1:2102:19439:7050	10	rpoB_3	PSS	C	0	C	2724	CAT	CATCATCCTGAATACGCACGGCGTGCCCCGTCGTATGAACATTGGCCAAATCCTGGAGACCCACCTGGGTTGGTGCGCCCATAGCGGGTGGAAGGTGGACGCCGCCAAGGGCGTGCCGGACTGGGCCGCCCGCCT	CGGTACCCCC	0	0	4	275
M00970:52:000000000-KDLMY:1:2102:22554:8228	10	rpoB_3	PSS	C	0	C	2724	CAT	CATCATCCTGAATACGCACGGCGTGCCCCGTCGTATGAACATTGGCCAAATCCTGGAGACCCACCTGGGTTGGTGCGCCCATAGCGGGTGGAAGGTGGACGCCGCCAAGGGCGTGCCGGACTGGGCCGCCCGCCT	CGGTACCCCC	0	0	4	275
M00970:52:000000000-KDLMY:1:2102:13540:9788	10	rpoB_3	PSS	C	0	C	2724	CAT	CATCATCCTGAATACGCACGGCGTGCCCCGTCGTATGAACATTGGCCAAATCCTGGAGACCCACCTGGGTTGGTGCGCCCATAGCGGGTGGAAGGTGGACGCCGCCAAGGGCGTGCCGGACTGGGCCGCCCGCCT	CGGTACCCCC	0	0	4	275
M00970:52:000000000-KDLMY:1:2102:17912:11691	10	rpoB_3	PSS	C	0	C	2724	CAT	CATCATCCTGAATACGCACGGCGTGCCCCGTCGTATGAACATTGGCCAAATCCTGGAGACCCACCTGGGTTGGTGCGCCCATAGCGGGTGGAAGGTGGACGCCGCCAAGGGCGTGCCGGACTGGGCCGCCCGCCT	CGGTACCCCC	0	0	4	275
M00970:52:000000000-KDLMY:1:2102:19551:14276	10	rpoB_3	PSS	C	0	C	2724	CAT	CATCATCCTGAATACGCACGGCGTGCCCCGTCGTATGAACATTGGCCAAATCCTGGAGACCCACCTGGGTTGGTGCGCCCATAGCGGGTGGAAGGTGGACGCCGCCAAGGGCGTGCCGGACTGGGCCGCCCGCCT	CGGTACCCCC	0	0	4	275
M00970:52:000000000-KDLMY:1:2102:6181:14342	10	rpoB_3	PSS	C	0	C	2724	CAT	CATCATCCTGAATACGCACGGCGTGCCCCGTCGTATGAACATTGGCCAAATCCTGGAGACCCACCTGGGTTGGTGCGCCCATAGCGGGTGGAAGGTGGACGCCGCCAAGGGCGTGCCGGACTGGGCCGCCCGCCT	CGGTACCCCC	0	0	4	275
M00970:52:000000000-KDLMY:1:2102:14267:18242	10	rpoB_3	PSS	C	0	C	2724	CAT	CATCATCCTGAATACGCACGGCGTGCCCCGTCGTATGAACATTGGCCAAATCCTGGAGACCCACCTGGGTTGGTGCGCCCATAGCGGGTGGAAGGTGGACGCCGCCAAGGGCGTGCCGGACTGGGCCGCCCGCCT	CGGTACCCCC	0	0	4	275
M00970:52:000000000-KDLMY:1:2102:16953:21192	10	rpoB_3	PSS	C	0	C	2724	CAT	CATCATCCTGAATACGCACGGCGTGCCCCGTCGTATGAACATTGGCCAAATCCTGGAGACCCACCTGGGTTGGTGCGCCCATAGCGGGTGGAAGGTGGACGCCGCCAAGGGCGTGCCGGACTGGGCCGCCCGCCT	CGGTACCCCC	0	0	4	275
M00970:52:000000000-KDLMY:1:2102:20995:21534	10	rpoB_3	PSS	C	0	C	2724	CAT	CATCATCCTGAATACGCACGGCGTGCCCCGTCGTATGAACATTGGCCAAATCCTGGAGACCCACCTGGGTTGGTGCGCCCATAGCGGGTGGAAGGTGGACGCCGCCAAGGGCGTGCCGGACTGGGCCGCCCGCCT	CGGTACCCCC	0	0	4	275
M00970:52:000000000-KDLMY:1:2102:13206:24846	10	rpoB_3	PSS	C	0	C	2724	CAT	CATCATCCTGAATACGCACGGCGTGCCCCGTCGTATGAACATTGGCCAAATCCTGGAGACCCACCTGGGTTGGTGCGCCCATAGCGGGTGGAAGGTGGACGCCGCCAAGGGCGTGCCGGACTGGGCCGCCCGCCT	CGGTACCCCC	0	0	4	275
M00970:52:000000000-KDLMY:1:2103:17976:6799	10	rpoB_3	PSS	C	0	C	2724	CAT	CATCATCCTGAATACGCACGGCGTGCCCCGTCGTATGAACATTGGCCAAATCCTGGAGACCCACCTGGGTTGGTGCGCCCATAGCGGGTGGAAGGTGGACGCCGCCAAGGGCGTGCCGGACTGGGCCGCCCGCCT	CGGTACCCCC	0	0	4	275
M00970:52:000000000-KDLMY:1:2103:5839:8868	10	rpoB_3	PSS	C	0	C	2724	CAT	CATCATCCTGAATACGCACGGCGTGCCCCGTCGTATGAACATTGGCCAAATCCTGGAGACCCACCTGGGTTGGTGCGCCCATAGCGGGTGGAAGGTGGACGCCGCCAAGGGCGTGCCGGACTGGGCCGCCCGCCT	CGGTACCCCC	0	0	4	275
M00970:52:000000000-KDLMY:1:2103:21245:9226	10	rpoB_3	PSS	C	0	C	2724	CAT	CATCATCCTGAATACGCACGGCGTGCCCCGTCGTATGAACATTGGCCAAATCCTGGAGACCCACCTGGGTTGGTGCGCCCATAGCGGGTGGAAGGTGGACGCCGCCAAGGGCGTGCCGGACTGGGCCGCCCGCCT	CGGTACCCCC	0	0	4	275
M00970:52:000000000-KDLMY:1:2103:17687:10131	10	rpoB_3	PSS	C	0	C	2724	CAT	CATCATCCTGAATACGCACGGCGTGCCCCGTCGTATGAACATTGGCCAAATCCTGGAGACCCACCTGGGTTGGTGCGCCCATAGCGGGTGGAAGGTGGACGCCGCCAAGGGCGTGCCGGACTGGGCCGCCCGCCT	CGGTACCCCC	0	0	4	275
M00970:52:000000000-KDLMY:1:2103:11474:12803	10	rpoB_3	PSS	C	0	C	2724	CAT	CATCATCCTGAATACGCACGGCGTGCCCCGTCGTATGAACATTGGCCAAATCCTGGAGACCCACCTGGGTTGGTGCGCCCATAGCGGGTGGAAGGTGGACGCCGCCAAGGGCGTGCCGGACTGGGCCGCCCGCCT	CGGTACCCCC	0	0	4	275
M00970:52:000000000-KDLMY:1:2103:2626:14159	10	rpoB_3	PSS	C	0	C	2724	CAT	CATCATCCTGAATACGCACGGCGTGCCCCGTCGTATGAACATTGGCCAAATCCTGGAGACCCACCTGGGTTGGTGCGCCCATAGCGGGTGGAAGGTGGACGCCGCCAAGGGCGTGCCGGACTGGGCCGCCCGCCT	CGGTACCCCC	0	0	4	275
M00970:52:000000000-KDLMY:1:2103:18462:14672	10	rpoB_3	PSS	C	0	C	2724	CAT	CATCATCCTGAATACGCACGGCGTGCCCCGTCGTATGAACATTGGCCAAATCCTGGAGACCCACCTGGGTTGGTGCGCCCATAGCGGGTGGAAGGTGGACGCCGCCAAGGGCGTGCCGGACTGGGCCGCCCGCCT	CGGTACCCCC	0	0	4	275
M00970:52:000000000-KDLMY:1:2103:9994:16522	10	rpoB_3	PSS	C	0	C	2724	CAT	CATCATCCTGAATACGCACGGCGTGCCCCGTCGTATGAACATTGGCCAAATCCTGGAGACCCACCTGGGTTGGTGCGCCCATAGCGGGTGGAAGGTGGACGCCGCCAAGGGCGTGCCGGACTGGGCCGCCCGCCT	CGGTACCCCC	0	0	4	275
M00970:52:000000000-KDLMY:1:2103:19186:17126	10	rpoB_3	PSS	C	0	C	2724	CAT	CATCATCCTGAATACGCACGGCGTGCCCCGTCGTATGAACATTGGCCAAATCCTGGAGACCCACCTGGGTTGGTGCGCCCATAGCGGGTGGAAGGTGGACGCCGCCAAGGGCGTGCCGGACTGGGCCGCCCGCCT	CGGTACCCCC	0	0	4	275
M00970:52:000000000-KDLMY:1:2103:16688:17444	10	rpoB_3	PSS	C	0	C	2724	CAT	CATCATCCTGAATACGCACGGCGTGCCCCGTCGTATGAACATTGGCCAAATCCTGGAGACCCACCTGGGTTGGTGCGCCCATAGCGGGTGGAAGGTGGACGCCGCCAAGGGCGTGCCGGACTGGGCCGCCCGCCT	CGGTACCCCC	0	0	4	275
M00970:52:000000000-KDLMY:1:2103:23151:17834	10	rpoB_3	PSS	C	0	C	2724	CAT	CATCATCCTGAATACGCACGGCGTGCCCCGTCGTATGAACATTGGCCAAATCCTGGAGACCCACCTGGGTTGGTGCGCCCATAGCGGGTGGAAGGTGGACGCCGCCAAGGGCGTGCCGGACTGGGCCGCCCGCCT	CGGTACCCCC	0	0	4	275
M00970:52:000000000-KDLMY:1:2103:4825:20991	10	rpoB_3	PSS	C	0	C	2724	CAT	CATCATCCTGAATACGCACGGCGTGCCCCGTCGTATGAACATTGGCCAAATCCTGGAGACCCACCTGGGTTGGTGCGCCCATAGCGGGTGGAAGGTGGACGCCGCCAAGGGCGTGCCGGACTGGGCCGCCCGCCT	CGGTACCCCC	0	0	4	275
M00970:52:000000000-KDLMY:1:2103:19332:21618	10	rpoB_3	PSS	C	0	C	2724	CAT	CATCATCCTGAATACGCACGGCGTGCCCCGTCGTATGAACATTGGCCAAATCCTGGAGACCCACCTGGGTTGGTGCGCCCATAGCGGGTGGAAGGTGGACGCCGCCAAGGGCGTGCCGGACTGGGCCGCCCGCCT	CGGTACCCCC	0	0	4	275
M00970:52:000000000-KDLMY:1:2103:15605:23387	10	rpoB_3	PSS	C	0	C	2724	CAT	CATCATCCTGAATACGCACGGCGTGCCCCGTCGTATGAACATTGGCCAAATCCTGGAGACCCACCTGGGTTGGTGCGCCCATAGCGGGTGGAAGGTGGACGCCGCCAAGGGCGTGCCGGACTGGGCCGCCCGCCT	CGGTACCCCC	0	0	4	275
M00970:52:000000000-KDLMY:1:2104:15288:1985	10	rpoB_3	PSS	C	0	C	2724	CAT	CATCATCCTGAATACGCACGGCGTGCCCCGTCGTATGAACATTGGCCAAATCCTGGAGACCCACCTGGGTTGGTGCGCCCATAGCGGGTGGAAGGTGGACGCCGCCAAGGGCGTGCCGGACTGGGCCGCCCGCCT	CGGTACCCCC	0	0	4	275
M00970:52:000000000-KDLMY:1:2104:15161:3230	10	rpoB_3	PSS	C	0	C	2724	CAT	CATCATCCTGAATACGCACGGCGTGCCCCGTCGTATGAACATTGGCCAAATCCTGGAGACCCACCTGGGTTGGTGCGCCCATAGCGGGTGGAAGGTGGACGCCGCCAAGGGCGTGCCGGACTGGGCCGCCCGCCT	CGGTACCCCC	0	0	4	275
M00970:52:000000000-KDLMY:1:2104:22360:4381	10	rpoB_3	PSS	C	0	C	2724	CAT	CATCATCCTGAATACGCACGGCGTGCCCCGTCGTATGAACATTGGCCAAATCCTGGAGACCCACCTGGGTTGGTGCGCCCATAGCGGGTGGAAGGTGGACGCCGCCAAGGGCGTGCCGGACTGGGCCGCCCGCCT	CGGTACCCCC	0	0	4	275
M00970:52:000000000-KDLMY:1:2104:13934:5982	10	rpoB_3	PSS	C	0	C	2724	CAT	CATCATCCTGAATACGCACGGCGTGCCCCGTCGTATGAACATTGGCCAAATCCTGGAGACCCACCTGGGTTGGTGCGCCCATAGCGGGTGGAAGGTGGACGCCGCCAAGGGCGTGCCGGACTGGGCCGCCCGCCT	CGGTACCCCC	0	0	4	275
M00970:52:000000000-KDLMY:1:2104:17670:8602	10	rpoB_3	PSS	C	0	C	2724	CAT	CATCATCCTGAATACGCACGGCGTGCCCCGTCGTATGAACATTGGCCAAATCCTGGAGACCCACCTGGGTTGGTGCGCCCATAGCGGGTGGAAGGTGGACGCCGCCAAGGGCGTGCCGGACTGGGCCGCCCGCCT	CGGTACCCCC	0	0	4	275
M00970:52:000000000-KDLMY:1:2104:11839:10679	10	rpoB_3	PSS	C	0	C	2724	CAT	CATCATCCTGAATACGCACGGCGTGCCCCGTCGTATGAACATTGGCCAAATCCTGGAGACCCACCTGGGTTGGTGCGCCCATAGCGGGTGGAAGGTGGACGCCGCCAAGGGCGTGCCGGACTGGGCCGCCCGCCT	CGGTACCCCC	0	0	4	275
M00970:52:000000000-KDLMY:1:2104:6351:11551	10	rpoB_3	PSS	C	0	C	2724	CAT	CATCATCCTGAATACGCACGGCGTGCCCCGTCGTATGAACATTGGCCAAATCCTGGAGACCCACCTGGGTTGGTGCGCCCATAGCGGGTGGAAGGTGGACGCCGCCAAGGGCGTGCCGGACTGGGCCGCCCGCCT	CGGTACCCCC	0	0	4	275
M00970:52:000000000-KDLMY:1:2104:6007:12414	10	rpoB_3	PSS	C	0	C	2724	CAT	CATCATCCTGAATACGCACGGCGTGCCCCGTCGTATGAACATTGGCCAAATCCTGGAGACCCACCTGGGTTGGTGCGCCCATAGCGGGTGGAAGGTGGACGCCGCCAAGGGCGTGCCGGACTGGGCCGCCCGCCT	CGGTACCCCC	0	0	4	275
M00970:52:000000000-KDLMY:1:2104:11244:13174	10	rpoB_3	PSS	C	0	C	2724	CAT	CATCATCCTGAATACGCACGGCGTGCCCCGTCGTATGAACATTGGCCAAATCCTGGAGACCCACCTGGGTTGGTGCGCCCATAGCGGGTGGAAGGTGGACGCCGCCAAGGGCGTGCCGGACTGGGCCGCCCGCCT	CGGTACCCCC	0	0	4	275
M00970:52:000000000-KDLMY:1:2104:4618:16032	10	rpoB_3	PSS	C	0	C	2724	CAT	CATCATCCTGAATACGCACGGCGTGCCCCGTCGTATGAACATTGGCCAAATCCTGGAGACCCACCTGGGTTGGTGCGCCCATAGCGGGTGGAAGGTGGACGCCGCCAAGGGCGTGCCGGACTGGGCCGCCCGCCT	CGGTACCCCC	0	0	4	275
M00970:52:000000000-KDLMY:1:2104:17788:20146	10	rpoB_3	PSS	C	0	C	2724	CAT	CATCATCCTGAATACGCACGGCGTGCCCCGTCGTATGAACATTGGCCAAATCCTGGAGACCCACCTGGGTTGGTGCGCCCATAGCGGGTGGAAGGTGGACGCCGCCAAGGGCGTGCCGGACTGGGCCGCCCGCCT	CGGTACCCCC	0	0	4	275
M00970:52:000000000-KDLMY:1:2104:21478:20201	10	rpoB_3	PSS	C	0	C	2724	CAT	CATCATCCTGAATACGCACGGCGTGCCCCGTCGTATGAACATTGGCCAAATCCTGGAGACCCACCTGGGTTGGTGCGCCCATAGCGGGTGGAAGGTGGACGCCGCCAAGGGCGTGCCGGACTGGGCCGCCCGCCT	CGGTACCCCC	0	0	4	275
M00970:52:000000000-KDLMY:1:2104:7892:21950	10	rpoB_3	PSS	C	0	C	2724	CAT	CATCATCCTGAATACGCACGGCGTGCCCCGTCGTATGAACATTGGCCAAATCCTGGAGACCCACCTGGGTTGGTGCGCCCATAGCGGGTGGAAGGTGGACGCCGCCAAGGGCGTGCCGGACTGGGCCGCCCGCCT	CGGTACCCCC	0	0	4	275
M00970:52:000000000-KDLMY:1:2104:14443:23036	10	rpoB_3	PSS	C	0	C	2724	CAT	CATCATCCTGAATACGCACGGCGTGCCCCGTCGTATGAACATTGGCCAAATCCTGGAGACCCACCTGGGTTGGTGCGCCCATAGCGGGTGGAAGGTGGACGCCGCCAAGGGCGTGCCGGACTGGGCCGCCCGCCT	CGGTACCCCC	0	0	4	275
M00970:52:000000000-KDLMY:1:2105:16786:2173	10	rpoB_3	PSS	C	0	C	2724	CAT	CATCATCCTGAATACGCACGGCGTGCCCCGTCGTATGAACATTGGCCAAATCCTGGAGACCCACCTGGGTTGGTGCGCCCATAGCGGGTGGAAGGTGGACGCCGCCAAGGGCGTGCCGGACTGGGCCGCCCGCCT	CGGTACCCCC	0	0	4	275
M00970:52:000000000-KDLMY:1:2105:12131:4629	10	rpoB_3	PSS	C	0	C	2724	CAT	CATCATCCTGAATACGCACGGCGTGCCCCGTCGTATGAACATTGGCCAAATCCTGGAGACCCACCTGGGTTGGTGCGCCCATAGCGGGTGGAAGGTGGACGCCGCCAAGGGCGTGCCGGACTGGGCCGCCCGCCT	CGGTACCCCC	0	0	4	275
M00970:52:000000000-KDLMY:1:2105:14195:6316	10	rpoB_3	PSS	C	0	C	2724	CAT	CATCATCCTGAATACGCACGGCGTGCCCCGTCGTATGAACATTGGCCAAATCCTGGAGACCCACCTGGGTTGGTGCGCCCATAGCGGGTGGAAGGTGGACGCCGCCAAGGGCGTGCCGGACTGGGCCGCCCGCCT	CGGTACCCCC	0	0	4	275
M00970:52:000000000-KDLMY:1:2105:21746:6621	10	rpoB_3	PSS	C	0	C	2724	CAT	CATCATCCTGAATACGCACGGCGTGCCCCGTCGTATGAACATTGGCCAAATCCTGGAGACCCACCTGGGTTGGTGCGCCCATAGCGGGTGGAAGGTGGACGCCGCCAAGGGCGTGCCGGACTGGGCCGCCCGCCT	CGGTACCCCC	0	0	4	275
M00970:52:000000000-KDLMY:1:2105:9224:6681	10	rpoB_3	PSS	C	0	C	2724	CAT	CATCATCCTGAATACGCACGGCGTGCCCCGTCGTATGAACATTGGCCAAATCCTGGAGACCCACCTGGGTTGGTGCGCCCATAGCGGGTGGAAGGTGGACGCCGCCAAGGGCGTGCCGGACTGGGCCGCCCGCCT	CGGTACCCCC	0	0	4	275
M00970:52:000000000-KDLMY:1:2105:7004:6864	10	rpoB_3	PSS	C	0	C	2724	CAT	CATCATCCTGAATACGCACGGCGTGCCCCGTCGTATGAACATTGGCCAAATCCTGGAGACCCACCTGGGTTGGTGCGCCCATAGCGGGTGGAAGGTGGACGCCGCCAAGGGCGTGCCGGACTGGGCCGCCCGCCT	CGGTACCCCC	0	0	4	275
M00970:52:000000000-KDLMY:1:2105:9792:12752	10	rpoB_3	PSS	C	0	C	2724	CAT	CATCATCCTGAATACGCACGGCGTGCCCCGTCGTATGAACATTGGCCAAATCCTGGAGACCCACCTGGGTTGGTGCGCCCATAGCGGGTGGAAGGTGGACGCCGCCAAGGGCGTGCCGGACTGGGCCGCCCGCCT	CGGTACCCCC	0	0	4	275
M00970:52:000000000-KDLMY:1:2105:7245:13723	10	rpoB_3	PSS	C	0	C	2724	CAT	CATCATCCTGAATACGCACGGCGTGCCCCGTCGTATGAACATTGGCCAAATCCTGGAGACCCACCTGGGTTGGTGCGCCCATAGCGGGTGGAAGGTGGACGCCGCCAAGGGCGTGCCGGACTGGGCCGCCCGCCT	CGGTACCCCC	0	0	4	275
M00970:52:000000000-KDLMY:1:2105:14410:13865	10	rpoB_3	PSS	C	0	C	2724	CAT	CATCATCCTGAATACGCACGGCGTGCCCCGTCGTATGAACATTGGCCAAATCCTGGAGACCCACCTGGGTTGGTGCGCCCATAGCGGGTGGAAGGTGGACGCCGCCAAGGGCGTGCCGGACTGGGCCGCCCGCCT	CGGTACCCCC	0	0	4	275
M00970:52:000000000-KDLMY:1:2105:24002:17539	10	rpoB_3	PSS	C	0	C	2724	CAT	CATCATCCTGAATACGCACGGCGTGCCCCGTCGTATGAACATTGGCCAAATCCTGGAGACCCACCTGGGTTGGTGCGCCCATAGCGGGTGGAAGGTGGACGCCGCCAAGGGCGTGCCGGACTGGGCCGCCCGCCT	CGGTACCCCC	0	0	4	275
M00970:52:000000000-KDLMY:1:2105:4444:19435	10	rpoB_3	PSS	C	0	C	2724	CAT	CATCATCCTGAATACGCACGGCGTGCCCCGTCGTATGAACATTGGCCAAATCCTGGAGACCCACCTGGGTTGGTGCGCCCATAGCGGGTGGAAGGTGGACGCCGCCAAGGGCGTGCCGGACTGGGCCGCCCGCCT	CGGTACCCCC	0	0	4	275
M00970:52:000000000-KDLMY:1:2105:20872:24561	10	rpoB_3	PSS	C	0	C	2724	CAT	CATCATCCTGAATACGCACGGCGTGCCCCGTCGTATGAACATTGGCCAAATCCTGGAGACCCACCTGGGTTGGTGCGCCCATAGCGGGTGGAAGGTGGACGCCGCCAAGGGCGTGCCGGACTGGGCCGCCCGCCT	CGGTACCCCC	0	0	4	275
M00970:52:000000000-KDLMY:1:2106:13441:3657	10	rpoB_3	PSS	C	0	C	2724	CAT	CATCATCCTGAATACGCACGGCGTGCCCCGTCGTATGAACATTGGCCAAATCCTGGAGACCCACCTGGGTTGGTGCGCCCATAGCGGGTGGAAGGTGGACGCCGCCAAGGGCGTGCCGGACTGGGCCGCCCGCCT	CGGTACCCCC	0	0	4	275
M00970:52:000000000-KDLMY:1:2106:7172:9680	10	rpoB_3	PSS	C	0	C	2724	CAT	CATCATCCTGAATACGCACGGCGTGCCCCGTCGTATGAACATTGGCCAAATCCTGGAGACCCACCTGGGTTGGTGCGCCCATAGCGGGTGGAAGGTGGACGCCGCCAAGGGCGTGCCGGACTGGGCCGCCCGCCT	CGGTACCCCC	0	0	4	275
M00970:52:000000000-KDLMY:1:2106:16919:10623	10	rpoB_3	PSS	C	0	C	2724	CAT	CATCATCCTGAATACGCACGGCGTGCCCCGTAGTATGAACATTGGCCAAATCCTGGAGACCCACCTGGGTTGGTGCGCCCATAGCGGGTGGAAGGTGGACGCCGCCAAGGGCGTGCCGGACTGGGCCGCCCGCCT	CGGTACCCCC	0	0	4	275
M00970:52:000000000-KDLMY:1:2106:19899:15445	10	rpoB_3	PSS	C	0	C	2724	CAT	CATCATCCTGAATACGCACGGCGTGCCCCGTCGTATGAACATTGGCCAAATCCTGGAGACCCACCTGGGTTGGTGCGCCCATAGCGGGTGGAAGGTGGACGCCGCCAAGGGCGTGCCGGACTGGGCCGCCCGCCT	CGGTACCCCC	0	0	4	275
M00970:52:000000000-KDLMY:1:2106:7560:17529	10	rpoB_3	PSS	C	0	C	2724	CAT	CATCATCCTGAATACGCACGGCGTGCCCCGTCGTATGAACATTGGCCAAATCCTGGAGACCCACCTGGGTTGGTGCGCCCATAGCGGGTGGAAGGTGGACGCCGCCAAGGGCGTGCCGGACTGGGCCGCCCGCCT	CGGTACCCCC	0	0	4	275
M00970:52:000000000-KDLMY:1:2106:4613:18255	10	rpoB_3	PSS	C	0	C	2724	CAT	CATCATCCTGAATACGCACGGCGTGCCCCGTCGTATGAACATTGGCCAAATCCTGGAGACCCACCTGGGTTGGTGCGCCCATAGCGGGTGGAAGGTGGACGCCGCCAAGGGCGTGCCGGACTGGGCCGCCCGCCT	CGGTACCCCC	0	0	4	275
M00970:52:000000000-KDLMY:1:2106:22540:21397	10	rpoB_3	PSS	C	0	C	2724	CAT	CATCATCCTGAATACGCACGGCGTGCCCCGTCGTATGAACATTGGCCAAATCCTGGAGACCCACCTGGGTTGGTGCGCCCATAGCGGGTGGAAGGTGGACGCCGCCAAGGGCGTGCCGGACTGGGCCGCCCGCCT	CGGTACCCCC	0	0	4	275
M00970:52:000000000-KDLMY:1:2106:14282:28858	10	rpoB_3	PSS	C	0	C	2724	CAT	CATCATCCTGAATACGCACGGCGTGCCCCGTCGTATGAACATTGGCCAAATCCTGGAGACCCACCTGGGTTGGTGCGCCCATAGCGGGTGGAAGGTGGACGCCGCCAAGGGCGTGCCGGACTGGGCCGCCCGCCT	CGGTACCCCC	0	0	4	275
M00970:52:000000000-KDLMY:1:2107:6991:5259	10	rpoB_3	PSS	C	0	C	2724	CAT	CATCATCCTGAATACGCACGGCGTGCCCCGTCGTATGAACATTGGCCAAATCCTGGAGACCCACCTGGGTTGGTGCGCCCATAGCGGGTGGAAGGTGGACGCCGCCAAGGGCGTGCCGGACTGGGCCGCCCGCCT	CGGTACCCCC	0	0	4	275
M00970:52:000000000-KDLMY:1:2107:23707:5302	10	rpoB_3	PSS	C	0	C	2724	CAT	CATCATCCTGAATACGCACGGCGTGCCCCGTCGTATGAACATTGGCCAAATCCTGGAGACCCACCTGGGTTGGTGCGCCCATAGCGGGTGGAAGGTGGACGCCGCCAAGGGCGTGCCGGACTGGGCCGCCCGCCT	CGGTACCCCC	0	0	4	275
M00970:52:000000000-KDLMY:1:2107:12703:5450	10	rpoB_3	PSS	C	0	C	2724	CAT	CATCATCCTGAATACGCACGGCGTGCCCCGTCGTATGAACATTGGCCAAATCCTGGAGACCCACCTGGGTTGGTGCGCCCATAGCGGGTGGAAGGTGGACGCCGCCAAGGGCGTGCCGGACTGGGCCGCCCGCCT	CGGTACCCCC	0	0	4	275
M00970:52:000000000-KDLMY:1:2107:6089:8601	10	rpoB_3	PSS	C	0	C	2724	CAT	CATCATCCTGAATACGCACGGCGTGCCCCGTCGTATGAACATTGGCCAAATCCTGGAGACCCACCTGGGTTGGTGCGCCCATAGCGGGTGGAAGGTGGACGCCGCCAAGGGCGTGCCGGACTGGGCCGCCCGCCT	CGGTACCCCC	0	0	4	275
M00970:52:000000000-KDLMY:1:2107:12508:13162	10	rpoB_3	PSS	C	0	C	2724	CAT	CATCATCCTGAATACGCACGGCGTGCCCCGTCGTATGAACATTGGCCAAATCCTGGAGACCCACCTGGGTTGGTGCGCCCATAGCGGGTGGAAGGTGGACGCCGCCAAGGGCGTGCCGGACTGGGCCGCCCGCCT	CGGTACCCCC	0	0	4	275
M00970:52:000000000-KDLMY:1:2107:29048:18069	10	rpoB_3	PSS	C	0	C	2724	CAT	CATCATCCTGAATACGCACGGCGTGCCCCGTCGTATGAACATTGGCCAAATCCTGGAGACCCACCTGGGTTGGTGCGCCCATAGCGGGTGGAAGGTGGACGCCGCCAAGGGCGTGCCGGACTGGGCCGCCCGCCT	CGGTACCCCC	0	0	4	275
M00970:52:000000000-KDLMY:1:2107:9960:18654	10	rpoB_3	PSS	C	0	C	2724	CAT	CATCATCCTGAATACGCACGGCGTGCCCCGTCGTATGAACATTGGCCAAATCCTGGAGACCCACCTGGGTTGGTGCGCCCATAGCGGGTGGAAGGTGGACGCCGCCAAGGGCGTGCCGGACTGGGCCGCCCGCCT	CGGTACCCCC	0	0	4	275
M00970:52:000000000-KDLMY:1:2107:25362:21444	10	rpoB_3	PSS	C	0	C	2724	CAT	CATCATCCTGAATACGCACGGCGTGCCCCGTCGTATGAACATTGGCCAAATCCTGGAGACCCACCTGGGTTGGTGCGCCCATAGCGGGTGGAAGGTGGACGCCGCCAAGGGCGTGCCGGACTGGGCCGCCCGCCT	CGGTACCCCC	0	0	4	275
M00970:52:000000000-KDLMY:1:2107:14533:25309	10	rpoB_3	PSS	C	0	C	2724	CAT	CATCATCCTGAATACGCACGGCGTGCCCCGTCGTATGAACATTGGCCAAATCCTGGAGACCCACCTGGGTTGGTGCGCCCATAGCGGGTGGAAGGTGGACGCCGCCAAGGGCGTGCCGGACTGGGCCGCCCGCCT	CGGTACCCCC	0	0	4	275
M00970:52:000000000-KDLMY:1:2108:8661:7193	10	rpoB_3	PSS	C	0	C	2724	CAT	CATCATCCTGAATACGCACGGCGTGCCCCGTCGTATGAACATTGGCCAAATCCTGGAGACCCACCTGGGTTGGTGCGCCCATAGCGGGTGGAAGGTGGACGCCGCCAAGGGCGTGCCGGACTGGGCCGCCCGCCT	CGGTACCCCC	0	0	4	275
M00970:52:000000000-KDLMY:1:2108:9015:8085	10	rpoB_3	PSS	C	0	C	2724	CAT	CATCATCCTGAATACGCACGGCGTGCCCCGTCGTATGAACATTGGCCAAATCCTGGAGACCCACCTGGGTTGGTGCGCCCATAGCGGGTGGAAGGTGGACGCCGCCAAGGGCGTGCCGGACTGGGCCGCCCGCCT	CGGTACCCCC	0	0	4	275
M00970:52:000000000-KDLMY:1:2108:16414:13005	10	rpoB_3	PSS	C	0	C	2724	CAT	CATCATCCTGAATACGCACGGCGTGCCCCGTCGTATGAACATTGGCCAAATCCTGGAGACCCACCTGGGTTGGTGCGCCCATAGCGGGTGGAAGGTGGACGCCGCCAAGGGCGTGCCGGACTGGGCCGCCCGCCT	CGGTACCCCC	0	0	4	275
M00970:52:000000000-KDLMY:1:2108:11094:13498	10	rpoB_3	PSS	C	0	C	2724	CAT	CATCATCCTGAATACGCACGGCGTGCCCCGTCGTATGAACATTGGCCAAATCCTGGAGACCCACCTGGGTTGGTGCGCCCATAGCGGGTGGAAGGTGGACGCCGCCAAGGGCGTGCCGGACTGGGCCGCCCGCCT	CGGTACCCCC	0	0	4	275
M00970:52:000000000-KDLMY:1:2108:27140:13905	10	rpoB_3	PSS	C	0	C	2724	CAT	CATCATCCTGAATACGCACGGCGTGCCCCGTCGTATGAACATTGGCCAAATCCTGGAGACCCACCTGGGTTGGTGCGCCCATAGCGGGTGGAAGGTGGACGCCGCCAAGGGCGTGCCGGACTGGGCCGCCCGCCT	CGGTACCCCC	0	0	4	275
M00970:52:000000000-KDLMY:1:2108:9853:14251	10	rpoB_3	PSS	C	0	C	2724	CAT	CATCATCCTGAATACGCACGGCGTGCCCCGTCGTATGAACATTGGCCAAATCCTGGAGACCCACCTGGGTTGGTGCGCCCATAGCGGGTGGAAGGTGGACGCCGCCAAGGGCGTGCCGGACTGGGCCGCCCGCCT	CGGTACCCCC	0	0	4	275
M00970:52:000000000-KDLMY:1:2108:13872:21136	10	rpoB_3	PSS	C	0	C	2724	CAT	CATCATCCTGAATACGCACGGCGTGCCCCGTCGTATGAACATTGGCCAAATCCTGGAGACCCACCTGGGTTGGTGCGCCCATAGCGGGTGGAAGGTGGACGCCGCCAAGGGCGTGCCGGACTGGGCCGCCCGCCT	CGGTACCCCC	0	0	4	275
M00970:52:000000000-KDLMY:1:2108:6493:21753	10	rpoB_3	PSS	C	0	C	2724	CAT	CATCATCCTGAATACGCACGGCGTGCCCCGTCGTATGAACATTGGCCAAATCCTGGAGACCCACCTGGGTTGGTGCGCCCATAGCGGGTGGAAGGTGGACGCCGCCAAGGGCGTGCCGGACTGGGCCGCCCGCCT	CGGTACCCCC	0	0	4	275
M00970:52:000000000-KDLMY:1:2108:6494:21774	10	rpoB_3	PSS	C	0	C	2724	CAT	CATCATCCTGAATACGCACGGCGTGCCCCGTCGTATGAACATTGGCCAAATCCTGGAGACCCACCTGGGTTGGTGCGCCCATAGCGGGTGGAAGGTGGACGCCGCCAAGGGCGTGCCGGACTGGGCCGCCCGCCT	CGGTACCCCC	0	0	4	275
M00970:52:000000000-KDLMY:1:2108:23666:22954	10	rpoB_3	PSS	C	0	C	2724	CAT	CATCATCCTGAATACGCACGGCGTGCCCCGTCGTATGAACATTGGCCAAATCCTGGAGACCCACCTGGGTTGGTGCGCCCATAGCGGGTGGAAGGTGGACGCCGCCAAGGGCGTGCCGGACTGGGCCGCCCGCCT	CGGTACCCCC	0	0	4	275
M00970:52:000000000-KDLMY:1:2108:17457:28910	10	rpoB_3	PSS	C	0	C	2724	CAT	CATCATCCTGAATACGCACGGCGTGCCCCGTCGTATGAACATTGGCCAAATCCTGGAGACCCACCTGGGTTGGTGCGCCCATAGCGGGTGGAAGGTGGACGCCGCCAAGGGCGTGCCGGACTGGGCCGCCCGCCT	CGGTACCCCC	0	0	4	275
M00970:52:000000000-KDLMY:1:2109:18183:4017	10	rpoB_3	PSS	C	0	C	2724	CAT	CATCATCCTGAATACGCACGGCGTGCCCCGTCGTATGAACATTGGCCAAATCCTGGAGACCCACCTGGGTTGGTGCGCCCATAGCGGGTGGAAGGTGGACGCCGCCAAGGGCGTGCCGGACTGGGCCGCCCGCCT	CGGTACCCCC	0	0	4	275
M00970:52:000000000-KDLMY:1:2109:15118:6280	10	rpoB_3	PSS	C	0	C	2724	CAT	CATCATCCTGAATACGCACGGCGTGCCCCGTCGTATGAACATTGGCCAAATCCTGGAGACCCACCTGGGTTGGTGCGCCCATAGCGGGTGGAAGGTGGACGCCGCCAAGGGCGTGCCGGACTGGGCCGCCCGCCT	CGGTACCCCC	0	0	4	275
M00970:52:000000000-KDLMY:1:2109:17640:7330	10	rpoB_3	PSS	C	0	C	2724	CAT	CATCATCCTGAATACGCACGGCGTGCCCCGTCGTATGAACATTGGCCAAATCCTGGAGACCCACCTGGGTTGGTGCGCCCATAGCGGGTGGAAGGTGGACGCCGCCAAGGGCGTGCCGGACTGGGCCGCCCGCCT	CGGTACCCCC	0	0	4	275
M00970:52:000000000-KDLMY:1:2109:8181:9194	10	rpoB_3	PSS	C	0	C	2724	CAT	CATCATCCTGAATACGCACGGCGTGCCCCGTCGTATGAACATTGGCCAAATCCTGGAGACCCACCTGGGTTGGTGCGCCCATAGCGGGTGGAAGGTGGACGCCGCCAAGGGCGTGCCGGACTGGGCCGCCCGCCT	CGGTACCCCC	0	0	4	275
M00970:52:000000000-KDLMY:1:2109:12589:10733	10	rpoB_3	PSS	C	0	C	2724	CAT	CATCATCCTGAATACGCACGGCGTGCCCCGTCGTATGAACATTGGCCAAATCCTGGAGACCCACCTGGGTTGGTGCGCCCATAGCGGGTGGAAGGTGGACGCCGCCAAGGGCGTGCCGGACTGGGCCGCCCGCCT	CGGTACCCCC	0	0	4	275
M00970:52:000000000-KDLMY:1:2109:27034:12397	10	rpoB_3	PSS	C	0	C	2724	CAT	CATCATCCTGAATACGCACGGCGTGCCCCGTCGTATGAACATTGGCCAAATCCTGGAGACCCACCTGGGTTGGTGCGCCCATAGCGGGTGGAAGGTGGACGCCGCCAAGGGCGTGCCGGACTGGGCCGCCCGCCT	CGGTACCCCC	0	0	4	275
M00970:52:000000000-KDLMY:1:2109:24866:13676	10	rpoB_3	PSS	C	0	C	2724	CAT	CATCATCCTGAATACGCACGGCGTGCCCCGTCGTATGAACATTGGCCAAATCCTGGAGACCCACCTGGGTTGGTGCGCCCATAGCGGGTGGAAGGTGGACGCCGCCAAGGGCGTGCCGGACTGGGCCGCCCGCCT	CGGTACCCCC	0	0	4	275
M00970:52:000000000-KDLMY:1:2109:25906:14718	10	rpoB_3	PSS	C	0	C	2724	CAT	CATCATCCTGAATACGCACGGCGTGCCCCGTCGTATGAACATTGGCCAAATCCTGGAGACCCACCTGGGTTGGTGCGCCCATAGCGGGTGGAAGGTGGACGCCGCCAAGGGCGTGCCGGACTGGGCCGCCCGCCT	CGGTACCCCC	0	0	4	275
M00970:52:000000000-KDLMY:1:2109:12598:14769	10	rpoB_3	PSS	C	0	C	2724	CAT	CATCATCCTGAATACGCACGGCGTGCCCCGTCGTATGAACATTGGCCAAATCCTGGAGACCCACCTGGGTTGGTGCGCCCATAGCGGGTGGAAGGTGGACGCCGCCAAGGGCGTGCCGGACTGGGCCGCCCGCCT	CGGTACCCCC	0	0	4	275
M00970:52:000000000-KDLMY:1:2109:13290:15763	10	rpoB_3	PSS	C	0	C	2724	CAT	CATCATCCTGAATACGCACGGCGTGCCCCGTCGTATGAACATTGGCCAAATCCTGGAGACCCACCTGGGTTGGTGCGCCCATAGCGGGTGGAAGGTGGACGCCGCCAAGGGCGTGCCGGACTGGGCCGCCCGCCT	CGGTACCCCC	0	0	4	275
M00970:52:000000000-KDLMY:1:2109:15305:18049	10	rpoB_3	PSS	C	0	C	2724	CAT	CATCATCCTGAATACGCACGGCGTGCCCCGTCGTATGAACATTGGCCAAATCCTGGAGACCCACCTGGGTTGGTGCGCCCATAGCGGGTGGAAGGTGGACGCCGCCAAGGGCGTGCCGGACTGGGCCGCCCGCCT	CGGTACCCCC	0	0	4	275
M00970:52:000000000-KDLMY:1:2109:17059:25789	10	rpoB_3	PSS	C	0	C	2724	CAT	CATCATCCTGAATACGCACGGCGTGCCCCGTCGTATGAACATTGGCCAAATCCTGGAGACCCACCTGGGTTGGTGCGCCCATAGCGGGTGGAAGGTGGACGCCGCCAAGGGCGTGCCGGACTGGGCCGCCCGCCT	CGGTACCCCC	0	0	4	275
M00970:52:000000000-KDLMY:1:2110:12861:3657	10	rpoB_3	PSS	C	0	C	2724	CAT	CATCATCCTGAATACGCACGGCGTGCCCCGTCGTATGAACATTGGCCAAATCCTGGAGACCCACCTGGGTTGGTGCGCCCATAGCGGGTGGAAGGTGGACGCCGCCAAGGGCGTGCCGGACTGGGCCGCCCGCCT	CGGTACCCCC	0	0	4	275
M00970:52:000000000-KDLMY:1:2110:22821:8530	10	rpoB_3	PSS	C	0	C	2724	CAT	CATCATCCTGAATACGCACGGCGTGCCCCGTCGTATGAACATTGGCCAAATCCTGGAGACCCACCTGGGTTGGTGCGCCCATAGCGGGTGGAAGGTGGACGCCGCCAAGGGCGTGCCGGACTGGGCCGCCCGCCT	CGGTACCCCC	0	0	4	275
M00970:52:000000000-KDLMY:1:2110:22218:10250	10	rpoB_3	PSS	C	0	C	2724	CAT	CATCATCCTGAATACGCACGGCGTGCCCCGTCGTATGAACATTGGCCAAATCCTGGAGACCCACCTGGGTTGGTGCGCCCATAGCGGGTGGAAGGTGGACGCCGCCAAGGGCGTGCCGGACTGGGCCGCCCGCCT	CGGTACCCCC	0	0	4	275
M00970:52:000000000-KDLMY:1:2110:28057:13589	10	rpoB_3	PSS	C	0	C	2724	CAT	CATCATCCTGAATACGCACGGCGTGCCCCGTCGTATGAACATTGGCCAAATCCTGGAGACCCACCTGGGTTGGTGCGCCCATAGCGGGTGGAAGGTGGACGCCGCCAAGGGCGTGCCGGACTGGGCCGCCCGCCT	CGGTACCCCC	0	0	4	275
M00970:52:000000000-KDLMY:1:2110:26651:13787	10	rpoB_3	PSS	C	0	C	2724	CAT	CATCATCCTGAATACGCACGGCGTGCCCCGTCGTATGAACATTGGCCAAATCCTGGAGACCCACCTGGGTTGGTGCGCCCATAGCGGGTGGAAGGTGGACGCCGCCAAGGGCGTGCCGGACTGGGCCGCCCGCCT	CGGTACCCCC	0	0	4	275
M00970:52:000000000-KDLMY:1:2110:19525:13920	10	rpoB_3	PSS	C	0	C	2724	CAT	CATCATCCTGAATACGCACGGCGTGCCCCGTCGTATGAACATTGGCCAAATCCTGGAGACCCACCTGGGTTGGTGCGCCCATAGCGGGTGGAAGGTGGACGCCGCCAAGGGCGTGCCGGACTGGGCCGCCCGCCT	CGGTACCCCC	0	0	4	275
M00970:52:000000000-KDLMY:1:2110:11310:17243	10	rpoB_3	PSS	C	0	C	2724	CAT	CATCATCCTGAATACGCACGGCGTGCCCCGTCGTATGAACATTGGCCAAATCCTGGAGACCCACCTGGGTTGGTGCGCCCATAGCGGGTGGAAGGTGGACGCCGCCAAGGGCGTGCCGGACTGGGCCGCCCGCCT	CGGTACCCCC	0	0	4	275
M00970:52:000000000-KDLMY:1:2110:5730:19143	10	rpoB_3	PSS	C	0	C	2724	CAT	CATCATCCTGAATACGCACGGCGTGCCCCGTCGTATGAACATTGGCCAAATCCTGGAGACCCACCTGGGTTGGTGCGCCCATAGCGGGTGGAAGGTGGACGCCGCCAAGGGCGTGCCGGACTGGGCCGCCCGCCT	CGGTACCCCC	0	0	4	275
M00970:52:000000000-KDLMY:1:2110:11885:21598	10	rpoB_3	PSS	C	0	C	2724	CAT	CATCATCCTGAATACGCACGGCGTGCCCCGTCGTATGAACATTGGCCAAATCCTGGAGACCCACCTGGGTTGGTGCGCCCATAGCGGGTGGAAGGTGGACGCCGCCAAGGGCGTGCCGGACTGGGCCGCCCGCCT	CGGTACCCCC	0	0	4	275
M00970:52:000000000-KDLMY:1:2110:20178:22709	10	rpoB_3	PSS	C	0	C	2724	CAT	CATCATCCTGAATACGCACGGCGTGCCCCGTCGTATGAACATTGGCCAAATCCTGGAGACCCACCTGGGTTGGTGCGCCCATAGCGGGTGGAAGGTGGACGCCGCCAAGGGCGTGCCGGACTGGGCCGCCCGCCT	CGGTACCCCC	0	0	4	275
M00970:52:000000000-KDLMY:1:2110:22110:22762	10	rpoB_3	PSS	C	0	C	2724	CAT	CATCATCCTGAATACGCACGGCGTGCCCCGTCGTATGAACATTGGCCAAATCCTGGAGACCCACCTGGGTTGGTGCGCCCATAGCGGGTGGAAGGTGGACGCCGCCAAGGGCGTGCCGGACTGGGCCGCCCGCCT	CGGTACCCCC	0	0	4	275
M00970:52:000000000-KDLMY:1:2110:14866:23144	10	rpoB_3	PSS	C	0	C	2724	CAT	CATCATCCTGAATACGCACGGCGTGCCCCGTCGTATGAACATTGGCCAAATCCTGGAGACCCACCTGGGTTGGTGCGCCCATAGCGGGTGGAAGGTGGACGCCGCCAAGGGCGTGCCGGACTGGGCCGCCCGCCT	CGGTACCCCC	0	0	4	275
M00970:52:000000000-KDLMY:1:2111:19626:8978	10	rpoB_3	PSS	C	0	C	2724	CAT	CATCATCCTGAATACGCACGGCGTGCCCCGTCGTATGAACATTGGCCAAATCCTGGAGACCCACCTGGGTTGGTGCGCCCATAGCGGGTGGAAGGTGGACGCCGCCAAGGGCGTGCCGGACTGGGCCGCCCGCCT	CGGTACCCCC	0	0	4	275
M00970:52:000000000-KDLMY:1:2111:6147:11831	10	rpoB_3	PSS	C	0	C	2724	CAT	CATCATCCTGAATACGCACGGCGTGCCCCGTCGTATGAACATTGGCCAAATCCTGGAGACCCACCTGGGTTGGTGCGCCCATAGCGGGTGGAAGGTGGACGCCGCCAAGGGCGTGCCGGACTGGGCCGCCCGCCT	CGGTACCCCC	0	0	4	275
M00970:52:000000000-KDLMY:1:2111:21635:12443	10	rpoB_3	PSS	C	0	C	2724	CAT	CATCATCCTGAATACGCACGGCGTGCCCCGTCGTATGAACATTGGCCAAATCCTGGAGACCCACCTGGGTTGGTGCGCCCATAGCGGGTGGAAGGTGGACGCCGCCAAGGGCGTGCCGGACTGGGCCGCCCGCCT	CGGTACCCCC	0	0	4	275
M00970:52:000000000-KDLMY:1:2111:2815:17039	10	rpoB_3	PSS	C	0	C	2724	CAT	CATCATCCTGAATACGCACGGCGTGCCCCGTCGTATGAACATTGGCCAAATCCTGGAGACCCACCTGGGTTGGTGCGCCCATAGCGGGTGGAAGGTGGACGCCGCCAAGGGCGTGCCGGACTGGGCCGCCCGCCT	CGGTACCCCC	0	0	4	275
M00970:52:000000000-KDLMY:1:2111:18805:17301	10	rpoB_3	PSS	C	0	C	2724	CAT	CATCATCCTGAATACGCACGGCGTGCCCCGTCGTATGAACATTGGCCAAATCCTGGAGACCCACCTGGGTTGGTGCGCCCATAGCGGGTGGAAGGTGGACGCCGCCAAGGGCGTGCCGGACTGGGCCGCCCGCCT	CGGTACCCCC	0	0	4	275
M00970:52:000000000-KDLMY:1:2111:25940:23597	10	rpoB_3	PSS	C	0	C	2724	CAT	CATCATCCTGAATACGCACGGCGTGCCCCGTCGTATGAACATTGGCCAAATCCTGGAGACCCACCTGGGTTGGTGCGCCCATAGCGGGTGGAAGGTGGACGCCGCCAAGGGCGTGCCGGACTGGGCCGCCCGCCT	CGGTACCCCC	0	0	4	275
M00970:52:000000000-KDLMY:1:2111:25957:23607	10	rpoB_3	PSS	C	0	C	2724	CAT	CATCATCCTGAATACGCACGGCGTGCCCCGTCGTATGAACATTGGCCAAATCCTGGAGACCCACCTGGGTTGGTGCGCCCATAGCGGGTGGAAGGTGGACGCCGCCAAGGGCGTGCCGGACTGGGCCGCCCGCCT	CGGTACCCCC	0	0	4	275
M00970:52:000000000-KDLMY:1:2111:12807:23620	10	rpoB_3	PSS	C	0	C	2724	CAT	CATCATCCTGAATACGCACGGCGTGCCCCGTCGTATGAACATTGGCCAAATCCTGGAGACCCACCTGGGTTGGTGCGCCCATAGCGGGTGGAAGGTGGACGCCGCCAAGGGCGTGCCGGACTGGGCCGCCCGCCT	CGGTACCCCC	0	0	4	275
M00970:52:000000000-KDLMY:1:2112:26416:8376	10	rpoB_3	PSS	C	0	C	2724	CAT	CATCATCCTGAATACGCACGGCGTGCCCCGTCGTATGAACATTGGCCAAATCCTGGAGACCCACCTGGGTTGGTGCGCCCATAGCGGGTGGAAGGTGGACGCCGCCAAGGGCGTGCCGGACTGGGCCGCCCGCCT	CGGTACCCCC	0	0	4	275
M00970:52:000000000-KDLMY:1:2113:24462:8672	10	rpoB_3	PSS	C	0	C	2724	CAT	CATCATCCTGAATACGCACGGCGTGCCCCGTCGTATGAACATTGGCCAAATCCTGGAGACCCACCTGGGTTGGTGCGCCCATAGCGGGTGGAAGGTGGACGCCGCCAAGGGCGTGCCGGACTGGGCCGCCCGCCT	CGGTACCCCC	0	0	4	275
M00970:52:000000000-KDLMY:1:2113:5319:9472	10	rpoB_3	PSS	C	0	C	2724	CAT	CATCATCCTGAATACGCACGGCGTGCCCCGTCGTATGAACATTGGCCAAATCCTGGAGACCCACCTGGGTTGGTGCGCCCATAGCGGGTGGAAGGTGGACGCCGCCAAGGGCGTGCCGGACTGGGCCGCCCGCCT	CGGTACCCCC	0	0	4	275
M00970:52:000000000-KDLMY:1:2113:21951:10846	10	rpoB_3	PSS	C	0	C	2724	CAT	CATCATCCTGAATACGCACGGCGTGCCCCGTCGTATGAACATTGGCCAAATCCTGGAGACCCACCTGGGTTGGTGCGCCCATAGCGGGTGGAAGGTGGACGCCGCCAAGGGCGTGCCGGACTGGGCCGCCCGCCT	CGGTACCCCC	0	0	4	275
M00970:52:000000000-KDLMY:1:2113:29483:12924	10	rpoB_3	PSS	C	0	C	2724	CAT	CATCATCCTGAATACGCACGGCGTGCCCCGTCGTATGAACATTGGCCAAATCCTGGAGACCCACCTGGGTTGGTGCGCCCATAGCGGGTGGAAGGTGGACGCCGCCAAGGGCGTGCCGGACTGGGCCGCCCGCCT	CGGTACCCCC	0	0	4	275
M00970:52:000000000-KDLMY:1:2113:10125:13605	10	rpoB_3	PSS	C	0	C	2724	CAT	CATCATCCTGAATACGCACGGCGTGCCCCGTCGTATGAACATTGGCCAAATCCTGGAGACCCACCTGGGTTGGTGCGCCCATAGCGGGTGGAAGGTGGACGCCGCCAAGGGCGTGCCGGACTGGGCCGCCCGCCT	CGGTACCCCC	0	0	4	275
M00970:52:000000000-KDLMY:1:2113:8953:14532	10	rpoB_3	PSS	C	0	C	2724	CAT	CATCATCCTGAATACGCACGGCGTGCCCCGTCGTATGAACATTGGCCAAATCCTGGAGACCCACCTGGGTTGGTGCGCCCATAGCGGGTGGAAGGTGGACGCCGCCAAGGGCGTGCCGGACTGGGCCGCCCGCCT	CGGTACCCCC	0	0	4	275
M00970:52:000000000-KDLMY:1:2113:14191:17192	10	rpoB_3	PSS	C	0	C	2724	CAT	CATCATCCTGAATACGCACGGCGTGCCCCGTCGTATGAACATTGGCCAAATCCTGGAGACCCACCTGGGTTGGTGCGCCCATAGCGGGTGGAAGGTGGACGCCGCCAAGGGCGTGCCGGACTGGGCCGCCCGCCT	CGGTACCCCC	0	0	4	275
M00970:52:000000000-KDLMY:1:2113:16874:20711	10	rpoB_3	PSS	C	0	C	2724	CAT	CATCATCCTGAATACGCACGGCGTGCCCCGTCGTATGAACATTGGCCAAATCCTGGAGACCCACCTGGGTTGGTGCGCCCATAGCGGGTGGAAGGTGGACGCCGCCAAGGGCGTGCCGGACTGGGCCGCCCGCCT	CGGTACCCCC	0	0	4	275
M00970:52:000000000-KDLMY:1:2113:7543:21038	10	rpoB_3	PSS	C	0	C	2724	CAT	CATCATCCTGAATACGCACGGCGTGCCCCGTCGTATGAACATTGGCCAAATCCTGGAGACCCACCTGGGTTGGTGCGCCCATAGCGGGTGGAAGGTGGACGCCGCCAAGGGCGTGCCGGACTGGGCCGCCCGCCT	CGGTACCCCC	0	0	4	275
M00970:52:000000000-KDLMY:1:2113:11777:21576	10	rpoB_3	PSS	C	0	C	2724	CAT	CATCATCCTGAATACGCACGGCGTGCCCCGTCGTATGAACATTGGCCAAATCCTGGAGACCCACCTGGGTTGGTGCGCCCATAGCGGGTGGAAGGTGGACGCCGCCAAGGGCGTGCCGGACTGGGCCGCCCGCCT	CGGTACCCCC	0	0	4	275
M00970:52:000000000-KDLMY:1:2113:11727:24536	10	rpoB_3	PSS	C	0	C	2724	CAT	CATCATCCTGAATACGCACGGCGTGCCCCGTCGTATGAACATTGGCCAAATCCTGGAGACCCACCTGGGTTGGTGCGCCCATAGCGGGTGGAAGGTGGACGCCGCCAAGGGCGTGCCGGACTGGGCCGCCCGCCT	CGGTACCCCC	0	0	4	275
M00970:52:000000000-KDLMY:1:2114:5786:6549	10	rpoB_3	PSS	C	0	C	2724	CAT	CATCATCCTGAATACGCACGGCGTGCCCCGTCGTATGAACATTGGCCAAATCCTGGAGACCCACCTGGGTTGGTGCGCCCATAGCGGGTGGAAGGTGGACGCCGCCAAGGGCGTGCCGGACTGGGCCGCCCGCCT	CGGTACCCCC	0	0	4	275
M00970:52:000000000-KDLMY:1:2114:14824:13111	10	rpoB_3	PSS	C	0	C	2724	CAT	CATCATCCTGAATACGCACGGCGTGCCCCGTCGTATGAACATTGGCCAAATCCTGGAGACCCACCTGGGTTGGTGCGCCCATAGCGGGTGGAAGGTGGACGCCGCCAAGGGCGTGCCGGACTGGGCCGCCCGCCT	CGGTACCCCC	0	0	4	275
M00970:52:000000000-KDLMY:1:2114:16185:16099	10	rpoB_3	PSS	C	0	C	2724	CAT	CATCATCCTGAATACGCACGGCGTGCCCCGTCGTATGAACATTGGCCAAATCCTGGAGACCCACCTGGGTTGGTGCGCCCATAGCGGGTGGAAGGTGGACGCCGCCAAGGGCGTGCCGGACTGGGCCGCCCGCCT	CGGTACCCCC	0	0	4	275
M00970:52:000000000-KDLMY:1:2114:4206:17184	10	rpoB_3	PSS	C	0	C	2724	CAT	CATCATCCTGAATACGCACGGCGTGCCCCGTCGTATGAACATTGGCCAAATCCTGGAGACCCACCTGGGTTGGTGCGCCCATAGCGGGTGGAAGGTGGACGCCGCCAAGGGCGTGCCGGACTGGGCCGCCCGCCT	CGGTACCCCC	0	0	4	275
M00970:52:000000000-KDLMY:1:2114:22524:17509	10	rpoB_3	PSS	C	0	C	2724	CAT	CATCATCCTGAATACGCACGGCGTGCCCCGTCGTATGAACATTGGCCAAATCCTGGAGACCCACCTGGGTTGGTGCGCCCATAGCGGGTGGAAGGTGGACGCCGCCAAGGGCGTGCCGGACTGGGCCGCCCGCCT	CGGTACCCCC	0	0	4	275
M00970:52:000000000-KDLMY:1:2114:5303:19320	10	rpoB_3	PSS	C	0	C	2724	CAT	CATCATCCTGAATACGCACGGCGTGCCCCGTCGTATGAACATTGGCCAAATCCTGGAGACCCACCTGGGTTGGTGCGCCCATAGCGGGTGGAAGGTGGACGCCGCCAAGGGCGTGCCGGACTGGGCCGCCCGCCT	CGGTACCCCC	0	0	4	275
M00970:52:000000000-KDLMY:1:2114:23844:21474	10	rpoB_3	PSS	C	0	C	2724	CAT	CATCATCCTGAATACGCACGGCGTGCCCCGTCGTATGAACATTGGCCAAATCCTGGAGACCCACCTGGGTTGGTGCGCCCATAGCGGGTGGAAGGTGGACGCCGCCAAGGGCGTGCCGGACTGGGCCGCCCGCCT	CGGTACCCCC	0	0	4	275
M00970:52:000000000-KDLMY:1:2114:18125:24647	10	rpoB_3	PSS	C	0	C	2724	CAT	CATCATCCTGAATACGCACGGCGTGCCCCGTCGTATGAACATTGGCCAAATCCTGGAGACCCACCTGGGTTGGTGCGCCCATAGCGGGTGGAAGGTGGACGCCGCCAAGGGCGTGCCGGACTGGGCCGCCCGCCT	CGGTACCCCC	0	0	4	275
M00970:52:000000000-KDLMY:1:2105:4614:19270	10	rpoB_3	PSS	A	0	A	2725	ATC	ATCATCCTGAATACGCACGGCGTGCCCCGTCGTATGAACATTGGCCAAATCCTGGAGACCCACCTGGGTTGGTGCGCCCATAGCGGGTGGAAGGTGGACGCCGCCAAGGGCGTGCCGGACTGGGCCGCCCGCCTG	GGTACCCCCG	0	0	3	275
M00970:52:000000000-KDLMY:1:1101:13559:22382	10	rpoB_3	PSS	C	0	C	2727	CAT	CATCCTGAATACGCACGGCGTGCCCCGTCGTATGAACATTGGCCAAATCCTGGAGACCCACCTGGGTTGGTGCGCCCATAGCGGGTGGAAGGTGGACGCCGCCAAGGGCGTGCCGGACTGGGCCGCCCGCCTGCC	TACCCCCGTC	0	0	1	275
M00970:52:000000000-KDLMY:1:1104:13349:4720	10	rpoB_3	PSS	C	0	C	2727	CAT	CATCCTGAATACGCACGGCGTGCCCCGTCGTATGAACATTGGCCAAATCCTGGAGACCCACCTGGGTTGGTGCGCCCATAGCGGGTGGAAGGTGGACGCCGCCAAGGGCGTGCCGGACTGGGCCGCCCGCCTGCC	TACCCCCGTC	0	0	1	275
M00970:52:000000000-KDLMY:1:1105:21152:3437	10	rpoB_3	PSS	C	0	C	2727	CAT	CATCCTGAATACGCACGGCGTGCCCCGTCGTATGAACATTGGCCAAATCCTGGAGACCCACCTGGGTTGGTGCGCCCATAGCGGGTGGAAGGTGGACGCCGCCAAGGGCGTGCCGGACTGGGCCGCCCGCCTGCC	TACCCCCGTC	0	0	1	275
M00970:52:000000000-KDLMY:1:1105:4818:22778	10	rpoB_3	PSS	C	0	C	2727	CAT	CATCCTGAATACGCACGGCGTGCCCCGTCGTATGAACATTGGCCAAATCCTGGAGACCCACCTGGGTTGGTGCGCCCATAGCGGGTGGAAGGTGGACGCCGCCAAGGGCGTGCCGGACTGGGCCGCCCGCCTGCC	TACCCCCGTC	0	0	1	275
M00970:52:000000000-KDLMY:1:1106:18778:5969	10	rpoB_3	PSS	C	0	C	2727	CAT	CATCCTGAATACGCACGGCGTGCCCCGTCGTATGAACATTGGCCAAATCCTGGAGACCCACCTGGGTTGGTGCGCCCATAGCGGGTGGAAGGTGGACGCCGCCAAGGGCGTGCCGGACTGGGCCGCCCGCCTGCC	TACCCCCGTC	0	0	1	275
M00970:52:000000000-KDLMY:1:1106:27000:15867	10	rpoB_3	PSS	C	0	C	2727	CAT	CATCCTGAATACGCACGGCGTGCCCCGTCGTATGAACATTGGCCAAATCCTGGAGACCCACCTGGGTTGGTGCGCCCATAGCGGGTGGAAGGTGGACGCCGCCAAGGGCGTGCCGGACTGGGCCGCCCGCCTGCC	TACCCCCGTC	0	0	1	275
M00970:52:000000000-KDLMY:1:1106:7429:19708	10	rpoB_3	PSS	C	0	C	2727	CAT	CATCCTGAATACGCACGGCGTGCCCCGTCGTATGAACATTGGCCAAATCCTGGAGACCCACCTGGGTTGGTGCGCCCATAGCGGGTGGAAGGTGGACGCCGCCAAGGGCGTGCCGGACTGGGCCGCCCGCCTGCC	TACCCCCGTC	0	0	1	275
M00970:52:000000000-KDLMY:1:1107:10691:20152	10	rpoB_3	PSS	C	0	C	2727	CAT	CATCCTGAATACGCACGGCGTGCCCCGTCGTATGAACATTGGCCAAATCCTGGAGACCCACCTGGGTTGGTGCGCCCATAGCGGGTGGAAGGTGGACGCCGCCAAGGGCGTGCCGGACTGGGCCGCCCGCCTGCC	TACCCCCGTC	0	0	1	275
M00970:52:000000000-KDLMY:1:1109:11449:2242	10	rpoB_3	PSS	C	0	C	2727	CAT	CATCCTGAATACGCACGGCGTGCCCCGTCGTATGAACATTGGCCAAATCCTGGAGACCCACCTGGGTTGGTGCGCCCATAGCGGGTGGAAGGTGGACGCCGCCAAGGGCGTGCCGGACTGGGCCGCCCGCCTGCC	TACCCCCGTC	0	0	1	275
M00970:52:000000000-KDLMY:1:1111:18901:8591	10	rpoB_3	PSS	C	0	C	2727	CAT	CATCCTGAATACGCACGGCGTGCCCCGTCGTATGAACATTGGCCAAATCCTGGAGACCCACCTGGGTTGGTGCGCCCATAGCGGGTGGAAGGTGGACGCCGCCAAGGGCGTGCCGGACTGGGCCGCCCGCCTGCC	TACCCCCGTC	0	0	1	275
M00970:52:000000000-KDLMY:1:1113:16688:3663	10	rpoB_3	PSS	C	0	C	2727	CAT	CATCCTGAATACGCACGGCGTGCCCCGTCGTATGAACATTGGCCAAATCCTGGAGACCCACCTGGGTTGGTGCGCCCATAGCGGGTGGAAGGTGGACGCCGCCAAGGGCGTGCCGGACTGGGCCGCCCGCCTGCC	TACCCCCGTC	0	0	1	275
M00970:52:000000000-KDLMY:1:1113:16679:3680	10	rpoB_3	PSS	C	0	C	2727	CAT	CATCCTGAATACGCACGGCGTGCCCCGTCGTATGAACATTGGCCAAATCCTGGAGACCCACCTGGGTTGGTGCGCCCATAGCGGGTGGAAGGTGGACGCCGCCAAGGGCGTGCCGGACTGGGCCGCCCGCCTGCC	TACCCCCGTC	0	0	1	275
M00970:52:000000000-KDLMY:1:1113:13097:12133	10	rpoB_3	PSS	C	0	C	2727	CAT	CATCCTGAATACGCACGGCGTGCCCCGTCGTATGAACATTGGCCAAATCCTGGAGACCCACCTGGGTTGGTGCGCCCATAGCGGGTGGAAGGTGGACGCCGCCAAGGGCGTGCCGGACTGGGCCGCCCGCCTGCC	TACCCCCGTC	0	0	1	275
M00970:52:000000000-KDLMY:1:2105:9750:5730	10	rpoB_3	PSS	C	0	C	2727	CAT	CATCCTGAATACGCACGGCGTGCCCCGTCGTATGAACATTGGCCAAATCCTGGAGACCCACCTGGGTTGGTGCGCCCATAGCGGGTGGAAGGTGGACGCCGCCAAGGGCGTGCCGGACTGGGCCGCCCGCCTGCC	TACCCCCGTC	0	0	1	275
M00970:52:000000000-KDLMY:1:2106:7372:13646	10	rpoB_3	PSS	C	0	C	2727	CAT	CATCCTGAATACGCACGGCGTGCCCCGTCGTATGAACATTGGCCAAATCCTGGAGACCCACCTGGGTTGGTGCGCCCATAGCGGGTGGAAGGTGGACGCCGCCAAGGGCGTGCCGGACTGGGCCGCCCGCCTGCC	TACCCCCGTC	0	0	1	275
M00970:52:000000000-KDLMY:1:2106:13958:18997	10	rpoB_3	PSS	C	0	C	2727	CAT	CATCCTGAATACGCACGGCGTGCCCCGTCGTATGAACATTGGCCAAATCCTGGAGACCCACCTGGGTTGGTGCGCCCATAGCGGGTGGAAGGTGGACGCCGCCAAGGGCGTGCCGGACTGGGCCGCCCGCCTGCC	TACCCCCGTC	0	0	1	275
M00970:52:000000000-KDLMY:1:2106:19593:21090	10	rpoB_3	PSS	C	0	C	2727	CAT	CATCCTGAATACGCACGGCGTGCCCCGTCGTATGAACATTGGCCAAATCCTGGAGACCCACCTGGGTTGGTGCGCCCATAGCGGGTGGAAGGTGGACGCCGCCAAGGGCGTGCCGGACTGGGCCGCCCGCCTGCC	TACCCCCGTC	0	0	1	275
M00970:52:000000000-KDLMY:1:2106:17876:26205	10	rpoB_3	PSS	C	0	C	2727	CAT	CATCCTGAATACGCACGGCGTGCCCCGTCGTATGAACATTGGCCAAATCCTGGAGACCCACCTGGGTTGGTGCGCCCATAGCGGGTGGAAGGTGGACGCCGCCAAGGGCGTGCCGGACTGGGCCGCCCGCCTGCC	TACCCCCGTC	0	0	1	275
M00970:52:000000000-KDLMY:1:2107:15199:6466	10	rpoB_3	PSS	C	0	C	2727	CAT	CATCCTGAATACGCACGGCGTGCCCCGTCGTATGAACATTGGCCAAATCCTGGAGACCCACCTGGGTTGGTGCGCCCATAGCGGGTGGAAGGTGGACGCCGCCAAGGGCGTGCCGGACTGGGCCGCCCGCCTGCC	TACCCCCGTC	0	0	1	275
M00970:52:000000000-KDLMY:1:2107:18600:17349	10	rpoB_3	PSS	C	0	C	2727	CAT	CATCCTGAATACGCACGGCGTGCCCCGTCGTATGAACATTGGCCAAATCCTGGAGACCCACCTGGGTTGGTGCGCCCATAGCGGGTGGAAGGTGGACGCCGCCAAGGGCGTGCCGGACTGGGCCGCCCGCCTGCC	TACCCCCGTC	0	0	1	275
M00970:52:000000000-KDLMY:1:2107:11860:18986	10	rpoB_3	PSS	C	0	C	2727	CAT	CATCCTGAATACGCACGGCGTGCCCCGTCGTATGAACATTGGCCAAATCCTGGAGACCCACCTGGGTTGGTGCGCCCATAGCGGGTGGAAGGTGGACGCCGCCAAGGGCGTGCCGGACTGGGCCGCCCGCCTGCC	TACCCCCGTC	0	0	1	275
M00970:52:000000000-KDLMY:1:2111:8843:4503	10	rpoB_3	PSS	C	0	C	2727	CAT	CATCCTGAATACGCACGGCGTGCCCCGTCGTATGAACATTGGCCAAATCCTGGAGACCCACCTGGGTTGGTGCGCCCATAGCGGGTGGAAGGTGGACGCCGCCAAGGGCGTGCCGGACTGGGCCGCCCGCCTGCC	TACCCCCGTC	0	0	1	275
M00970:52:000000000-KDLMY:1:2111:26031:15885	10	rpoB_3	PSS	C	0	C	2727	CAT	CATCCTGAATACGCACGGCGTGCCCCGTCGTATGAACATTGGCCAAATCCTGGAGACCCACCTGGGTTGGTGCGCCCATAGCGGGTGGAAGGTGGACGCCGCCAAGGGCGTGCCGGACTGGGCCGCCCGCCTGCC	TACCCCCGTC	0	0	1	275
M00970:52:000000000-KDLMY:1:2112:4095:20482	10	rpoB_3	PSS	C	0	C	2727	CAT	CATCCTGAATACGCACGGCGTGCCCCGTCGTATGAACATTGGCCAAATCCTGGAGACCCACCTGGGTTGGTGCGCCCATAGCGGGTGGAAGGTGGACGCCGCCAAGGGCGTGCCGGACTGGGCCGCCCGCCTGCC	TACCCCCGTC	0	0	1	275
M00970:52:000000000-KDLMY:1:2112:5912:20871	10	rpoB_3	PSS	C	0	C	2727	CAT	CATCCTGAATACGCACGGCGTGCCCCGTCGTATGAACATTGGCCAAATCCTGGAGACCCACCTGGGTTGGTGCGCCCATAGCGGGTGGAAGGTGGACGCCGCCAAGGGCGTGCCGGACTGGGCCGCCCGCCTGCC	TACCCCCGTC	0	0	1	275
M00970:52:000000000-KDLMY:1:2113:6939:24364	10	rpoB_3	PSS	C	0	C	2727	CAT	CATCCTGAATACGCACGGCGTGCCCCGTCGTATGAACATTGGCCAAATCCTGGAGACCCACCTGGGTTGGTGCGCCCATAGCGGGTGGAAGGTGGACGCCGCCAAGGGCGTGCCGGACTGGGCCGCCCGCCTGCC	TACCCCCGTC	0	0	1	275
M00970:52:000000000-KDLMY:1:2114:22702:5393	10	rpoB_3	PSS	C	0	C	2727	CAT	CATCCTGAATACGCACGGCGTGCCCCGTCGTATGAACATTGGCCAAATCCTGGAGACCCACCTGGGTTGGTGCGCCCATAGCGGGTGGAAGGTGGACGCCGCCAAGGGCGTGCCGGACTGGGCCGCCCGCCTGCC	TACCCCCGTC	0	0	1	275
M00970:52:000000000-KDLMY:1:2114:20177:23674	10	rpoB_3	PSS	C	0	C	2727	CAT	CATCCTGAATACGCACGGCGTGCCCCGTCGTATGAACATTGGCCAAATCCTGGAGACCCACCTGGGTTGGTGCGCCCATAGCGGGTGGAAGGTGGACGCCGCCAAGGGCGTGCCGGACTGGGCCGCCCGCCTGCC	TACCCCCGTC	0	0	1	275
M00970:52:000000000-KDLMY:1:1110:15579:7792	10	rpoB_3	PSS	A	0	A	2728	ATC	ATCCTGAATACGCACGGCGTGCCCCGTCGTATGAACATTGGCCAAATCCTGGAGACCCACCTGGGTTGGTGCGCCCATAGCGGGTGGAAGGTGGACGCCGCCAAGGGCGTGCCGGACTGGGCCGCCCGCCTGCCG	ACCCCCGTCG	0	0	0	275
M00970:52:000000000-KDLMY:1:2107:14722:3301	10	rpoB_3	PSS	A	0	A	2728	ATC	ATCCTGAATACGCACGGCGTGCCCCGTCGTATGAACATTGGCCAAATCCTGGAGACCCACCTGGGTTGGTGCGCCCATAGCGGGTGGAAGGTGGACGCCGCCAAGGGCGTGCCGGACTGGGCCGCCCGCCTGCCG	ACCCCCGTCG	0	0	0	275
M00970:52:000000000-KDLMY:1:2110:21453:13154	10	rpoB_3	PSS	A	0	A	2728	ATC	ATCCTGAATACGCACGGCGTGCCCCGTCGTATGAACATTGGCCAAATCCTGGAGACCCACCTGGGTTGGTGCGCCCATAGCGGGTGGAAGGTGGACGCCGCCAAGGGCGTGCCGGACTGGGCCGCCCGCCTGCCG	ACCCCCGTCG	0	0	0	275
M00970:52:000000000-KDLMY:1:2113:24508:7565	10	rpoB_3	PSS	A	0	A	2728	ATC	ATCCTGAATACGCACGGCGTGCCCCGTCGTATGAACATTGGCCAAATCCTGGAGACCCACCTGGGTTGGTGCGCCCATAGCGGGTGGAAGGTGGACGCCGCCAAGGGCGTGCCGGACTGGGCCGCCCGCCTGCCG	ACCCCCGTCG	0	0	0	275
M00970:52:000000000-KDLMY:1:2114:5726:7562	10	rpoB_3	PSS	A	0	A	2728	ATC	ATCCTGAATACGCACGGCGTGCCCCGTCGTATGAACATTGGCCAAATCCTGGAGACCCACCTGGGTTGGTGCGCCCATAGCGGGTGGAAGGTGGACGCCGCCAAGGGCGTGCCGGACTGGGCCGCCCGCCTGCCG	ACCCCCGTCG	0	0	0	275
M00970:52:000000000-KDLMY:1:1101:8984:17683	10	rpoB_3	PSS	C	0	C	2730	CCT	CCTGAATACGCACGGCGTGCCCCGTCGTATGAACATTGGCCAAATCCTGGAGACCCACCTGGGTTGGTGCGCCCATAGCGGGTGGAAGGTGGACGCCGCCAAGGGCGTGCCGGACTGGGCCGCCCGCCTGCCGGA	CCCCGTCGAC	0	0	0	275
M00970:52:000000000-KDLMY:1:1101:18828:23733	10	rpoB_3	PSS	C	0	C	2730	CCT	CCTGAATACGCACGGCGTGCCCCGTCGTATGAACATTGGCCAAATCCTGGAGACCCACCTGGGTTGGTGCGCCCATAGCGGGTGGAAGGTGGACGCCGCCAAGGGCGTGCCGGACTGGGCCGCCCGCCTGCCGGA	CCCCGTCGAC	0	0	0	275
M00970:52:000000000-KDLMY:1:1102:9713:3610	10	rpoB_3	PSS	C	0	C	2730	CCT	CCTGAATACGCACGGCGTGCCCCGTCGTATGAACATTGGCCAAATCCTGGAGACCCACCTGGGTTGGTGCGCCCATAGCGGGTGGAAGGTGGACGCCGCCAAGGGCGTGCCGGACTGGGCCGCCCGCCTGCCGGA	CCCCGTCGAC	0	0	0	275
M00970:52:000000000-KDLMY:1:1102:24409:17467	10	rpoB_3	PSS	C	0	C	2730	CCT	CCTGAATACGCACGGCGTGCCCCGTCGTATGAACATTGGCCAAATCCTGGAGACCCACCTGGGTTGGTGCGCCCATAGCGGGTGGAAGGTGGACGCCGCCAAGGGCGTGCCGGACTGGGCCGCCCGCCTGCCGGA	CCCCGTCGAC	0	0	0	275
M00970:52:000000000-KDLMY:1:1102:9199:25724	10	rpoB_3	PSS	C	0	C	2730	CCT	CCTGAATACGCACGGCGTGCCCCGTCGTATGAACATTGGCCAAATCCTGGAGACCCACCTGGGTTGGTGCGCCCATAGCGGGTGGAAGGTGGACGCCGCCAAGGGCGTGCCGGACTGGGCCGCCCGCCTGCCGGA	CCCCGTCGAC	0	0	0	275
M00970:52:000000000-KDLMY:1:1103:16476:13944	10	rpoB_3	PSS	C	0	C	2730	CCT	CCTGAATACGCACGGCGTGCCCCGTCGTATGAACATTGGCCAAATCCTGGAGACCCACCTGGGTTGGTGCGCCCATAGCGGGTGGAAGGTGGACGCCGCCAAGGGCGTGCCGGACTGGGCCGCCCGCCTGCCGGA	CCCCGTCGAC	0	0	0	275
M00970:52:000000000-KDLMY:1:1103:26498:15262	10	rpoB_3	PSS	C	0	C	2730	CCT	CCTGAATACGCACGGCGTGCCCCGTCGTATGAACATTGGCCAAATCCTGGAGACCCACCTGGGTTGGTGCGCCCATAGCGGGTGGAAGGTGGACGCCGCCAAGGGCGTGCCGGACTGGGCCGCCCGCCTGCCGGA	CCCCGTCGAC	0	0	0	275
M00970:52:000000000-KDLMY:1:1103:9724:18758	10	rpoB_3	PSS	C	0	C	2730	CCT	CCTGAATACGCACGGCGTGCCCCGTCGTATGAACATTGGCCAAATCCTGGAGACCCACCTGGGTTGGTGCGCCCATAGCGGGTGGAAGGTGGACGCCGCCAAGGGCGTGCCGGACTGGGCCGCCCGCCTGCCGGA	CCCCGTCGAC	0	0	0	275
M00970:52:000000000-KDLMY:1:1105:12589:19284	10	rpoB_3	PSS	C	0	C	2730	CCT	CCTGAATACGCACGGCGTGCCCCGTCGTATGAACATTGGCCAAATCCTGGAGACCCACCTGGGTTGGTGCGCCCATAGCGGGTGGAAGGTGGACGCCGCCAAGGGCGTGCCGGACTGGGCCGCCCGCCTGCCGGA	CCCCGTCGAC	0	0	0	275
M00970:52:000000000-KDLMY:1:1105:12601:19297	10	rpoB_3	PSS	C	0	C	2730	CCT	CCTGAATACGCACGGCGTGCCCCGTCGTATGAACATTGGCCAAATCCTGGAGACCCACCTGGGTTGGTGCGCCCATAGCGGGTGGAAGGTGGACGCCGCCAAGGGCGTGCCGGACTGGGCCGCCCGCCTGCCGGA	CCCCGTCGAC	0	0	0	275
M00970:52:000000000-KDLMY:1:1105:10655:25115	10	rpoB_3	PSS	C	0	C	2730	CCT	CCTGAATACGCACGGCGTGCCCCGTCGTATGAACATTGGCCAAATCCTGGAGACCCACCTGGGTTGGTGCGCCCATAGCGGGTGGAAGGTGGACGCCGCCAAGGGCGTGCCGGACTGGGCCGCCCGCCTGCCGGA	CCCCGTCGAC	0	0	0	275
M00970:52:000000000-KDLMY:1:1106:13150:13196	10	rpoB_3	PSS	C	0	C	2730	CCT	CCTGAATACGCACGGCGTGCCCCGTCGTATGAACATTGGCCAAATCCTGGAGACCCACCTGGGTTGGTGCGCCCATAGCGGGTGGAAGGTGGACGCCGCCAAGGGCGTGCCGGACTGGGCCGCCCGCCTGCCGGA	CCCCGTCGAC	0	0	0	275
M00970:52:000000000-KDLMY:1:1107:21934:21820	10	rpoB_3	PSS	C	0	C	2730	CCT	CCTGAATACGCACGGCGTGCCCCGTCGTATGAACATTGGCCAAATCCTGGAGACCCACCTGGGTTGGTGCGCCCATAGCGGGTGGAAGGTGGACGCCGCCAAGGGCGTGCCGGACTGGGCCGCCCGCCTGCCGGA	CCCCGTCGAC	0	0	0	275
M00970:52:000000000-KDLMY:1:1107:18352:25955	10	rpoB_3	PSS	C	0	C	2730	CCT	CCTGAATACGCACGGCGTGCCCCGTCGTATGAACATTGGCCAAATCCTGGAGACCCACCTGGGTTGGTGCGCCCATAGCGGGTGGAAGGTGGACGCCGCCAAGGGCGTGCCGGACTGGGCCGCCCGCCTGCCGGA	CCCCGTCGAC	0	0	0	275
M00970:52:000000000-KDLMY:1:1109:17053:4296	10	rpoB_3	PSS	C	0	C	2730	CCT	CCTGAATACGCACGGCGTGCCCCGTCGTATGAACATTGGCCAAATCCTGGAGACCCACCTGGGTTGGTGCGCCCATAGCGGGTGGAAGGTGGACGCCGCCAAGGGCGTGCCGGACTGGGCCGCCCGCCTGCCGGA	CCCCGTCGAC	0	0	0	275
M00970:52:000000000-KDLMY:1:1109:19234:13582	10	rpoB_3	PSS	C	0	C	2730	CCT	CCTGAATACGCACGGCGTGCCCCGTCGTATGAACATTGGCCAAATCCTGGAGACCCACCTGGGTTGGTGCGCCCATAGCGGGTGGAAGGTGGACGCCGCCAAGGGCGTGCCGGACTGGGCCGCCCGCCTGCCGGA	CCCCGTCGAC	0	0	0	275
M00970:52:000000000-KDLMY:1:1109:25992:14846	10	rpoB_3	PSS	C	0	C	2730	CCT	CCTGAATACGCACGGCGTGCCCCGTCGTATGAACATTGGCCAAATCCTGGAGACCCACCTGGGTTGGTGCGCCCATAGCGGGTGGAAGGTGGACGCCGCCAAGGGCGTGCCGGACTGGGCCGCCCGCCTGCCGGA	CCCCGTCGAC	0	0	0	275
M00970:52:000000000-KDLMY:1:1109:22385:16365	10	rpoB_3	PSS	C	0	C	2730	CCT	CCTGAATACGCACGGCGTGCCCCGTCGTATGAACATTGGCCAAATCCTGGAGACCCACCTGGGTTGGTGCGCCCATAGCGGGTGGAAGGTGGACGCCGCCAAGGGCGTGCCGGACTGGGCCGCCCGCCTGCCGGA	CCCCGTCGAC	0	0	0	275
M00970:52:000000000-KDLMY:1:1110:19900:2984	10	rpoB_3	PSS	C	0	C	2730	CCT	CCTGAATACGCACGGCGTGCCCCGTCGTATGAACATTGGCCAAATCCTGGAGACCCACCTGGGTTGGTGCGCCCATAGCGGGTGGAAGGTGGACGCCGCCAAGGGCGTGCCGGACTGGGCCGCCCGCCTGCCGGA	CCCCGTCGAC	0	0	0	275
M00970:52:000000000-KDLMY:1:1111:22025:17521	10	rpoB_3	PSS	C	0	C	2730	CCT	CCTGAATACGCACGGCGTGCCCCGTCGTATGAACATTGGCCAAATCCTGGAGACCCACCTGGGTTGGTGCGCCCATAGCGGGTGGAAGGTGGACGCCGCCAAGGGCGTGCCGGACTGGGCCGCCCGCCTGCCGGA	CCCCGTCGAC	0	0	0	275
M00970:52:000000000-KDLMY:1:1111:15846:27285	10	rpoB_3	PSS	C	0	C	2730	CCT	CCTGAATACGCACGGCGTGCCCCGTCGTATGAACATTGGCCAAATCCTGGAGACCCACCTGGGTTGGTGCGCCCATAGCGGGTGGAAGGTGGACGCCGCCAAGGGCGTGCCGGACTGGGCCGCCCGCCTGCCGGA	CCCCGTCGAC	0	0	0	275
M00970:52:000000000-KDLMY:1:1112:22092:4941	10	rpoB_3	PSS	C	0	C	2730	CCT	CCTGAATACGCACGGCGTGCCCCGTCGTATGAACATTGGCCAAATCCTGGAGACCCACCTGGGTTGGTGCGCCCATAGCGGGTGGAAGGTGGACGCCGCCAAGGGCGTGCCGGACTGGGCCGCCCGCCTGCCGGA	CCCCGTCGAC	0	0	0	275
M00970:52:000000000-KDLMY:1:1112:27422:9795	10	rpoB_3	PSS	C	0	C	2730	CCT	CCTGAATACGCACGGCGTGCCCCGTCGTATGAACATTGGCCAAATCCTGGAGACCCACCTGGGTTGGTGCGCCCATAGCGGGTGGAAGGTGGACGCCGCCAAGGGCGTGCCGGACTGGGCCGCCCGCCTGCCGGA	CCCCGTCGAC	0	0	0	275
M00970:52:000000000-KDLMY:1:1112:9339:18938	10	rpoB_3	PSS	C	0	C	2730	CCT	CCTGAATACGCACGGCGTGCCCCGTCGTATGAACATTGGCCAAATCCTGGAGACCCACCTGGGTTGGTGCGCCCATAGCGGGTGGAAGGTGGACGCCGCCAAGGGCGTGCCGGACTGGGCCGCCCGCCTGCCGGA	CCCCGTCGAC	0	0	0	275
M00970:52:000000000-KDLMY:1:1112:10604:27669	10	rpoB_3	PSS	C	0	C	2730	CCT	CCTGAATACGCACGGCGTGCCCCGTCGTATGAACATTGGCCAAATCCTGGAGACCCACCTGGGTTGGTGCGCCCATAGCGGGTGGAAGGTGGACGCCGCCAAGGGCGTGCCGGACTGGGCCGCCCGCCTGCCGGA	CCCCGTCGAC	0	0	0	275
M00970:52:000000000-KDLMY:1:1113:10174:20185	10	rpoB_3	PSS	C	0	C	2730	CCT	CCTGAATACGCACGGCGTGCCCCGTCGTATGAACATTGGCCAAATCCTGGAGACCCACCTGGGTTGGTGCGCCCATAGCGGGTGGAAGGTGGACGCCGCCAAGGGCGTGCCGGACTGGGCCGCCCGCCTGCCGGA	CCCCGTCGAC	0	0	0	275
M00970:52:000000000-KDLMY:1:1113:11207:27922	10	rpoB_3	PSS	C	0	C	2730	CCT	CCTGAATACGCACGGCGTGCCCCGTCGTATGAACATTGGCCAAATCCTGGAGACCCACCTGGGTTGGTGCGCCCATAGCGGGTGGAAGGTGGACGCCGCCAAGGGCGTGCCGGACTGGGCCGCCCGCCTGCCGGA	CCCCGTCGAC	0	0	0	275
M00970:52:000000000-KDLMY:1:1114:17040:23034	10	rpoB_3	PSS	C	0	C	2730	CCT	CCTGAATACGCACGGCGTGCCCCGTCGTATGAACATTGGCCAAATCCTGGAGACCCACCTGGGTTGGTGCGCCCATAGCGGGTGGAAGGTGGACGCCGCCAAGGGCGTGCCGGACTGGGCCGCCCGCCTGCCGGA	CCCCGTCGAC	0	0	0	275
M00970:52:000000000-KDLMY:1:2101:10270:3449	10	rpoB_3	PSS	C	0	C	2730	CCT	CCTGAATACGCACGGCGTGCCCCGTCGTATGAACATTGGCCAAATCCTGGAGACCCACCTGGGTTGGTGCGCCCATAGCGGGTGGAAGGTGGACGCCGCCAAGGGCGTGCCGGACTGGGCCGCCCGCCTGCCGGA	CCCCGTCGAC	0	0	0	275
M00970:52:000000000-KDLMY:1:2101:15563:16449	10	rpoB_3	PSS	C	0	C	2730	CCT	CCTGAATACGCACGGCGTGCCCCGTCGTATGAACATTGGCCAAATCCTGGAGACCCACCTGGGTTGGTGCGCCCATAGCGGGTGGAAGGTGGACGCCGCCAAGGGCGTGCCGGACTGGGCCGCCCGCCTGCCGGA	CCCCGTCGAC	0	0	0	275
M00970:52:000000000-KDLMY:1:2102:9490:14636	10	rpoB_3	PSS	C	0	C	2730	CCT	CCTGAATACGCACGGCGTGCCCCGTCGTATGAACATTGGCCAAATCCTGGAGACCCACCTGGGTTGGTGCGCCCATAGCGGGTGGAAGGTGGACGCCGCCAAGGGCGTGCCGGACTGGGCCGCCCGCCTGCCGGA	CCCCGTCGAC	0	0	0	275
M00970:52:000000000-KDLMY:1:2103:5657:19222	10	rpoB_3	PSS	C	0	C	2730	CCT	CCTGAATACGCACGGCGTGCCCCGTCGTATGAACATTGGCCAAATCCTGGAGACCCACCTGGGTTGGTGCGCCCATAGCGGGTGGAAGGTGGACGCCGCCAAGGGCGTGCCGGACTGGGCCGCCCGCCTGCCGGA	CCCCGTCGAC	0	0	0	275
M00970:52:000000000-KDLMY:1:2104:13270:12410	10	rpoB_3	PSS	C	0	C	2730	CCT	CCTGAATACGCACGGCGTGCCCCGTCGTATGAACATTGGCCAAATCCTGGAGACCCACCTGGGTTGGTGCGCCCATAGCGGGTGGAAGGTGGACGCCGCCAAGGGCGTGCCGGACTGGGCCGCCCGCCTGCCGGA	CCCCGTCGAC	0	0	0	275
M00970:52:000000000-KDLMY:1:2104:7119:14052	10	rpoB_3	PSS	C	0	C	2730	CCT	CCTGAATACGCACGGCGTGCCCCGTCGTATGAACATTGGCCAAATCCTGGAGACCCACCTGGGTTGGTGCGCCCATAGCGGGTGGAAGGTGGACGCCGCCAAGGGCGTGCCGGACTGGGCCGCCCGCCTGCCGGA	CCCCGTCGAC	0	0	0	275
M00970:52:000000000-KDLMY:1:2104:24477:18315	10	rpoB_3	PSS	C	0	C	2730	CCT	CCTGAATACGCACGGCGTGCCCCGTCGTATGAACATTGGCCAAATCCTGGAGACCCACCTGGGTTGGTGCGCCCATAGCGGGTGGAAGGTGGACGCCGCCAAGGGCGTGCCGGACTGGGCCGCCCGCCTGCCGGA	CCCCGTCGAC	0	0	0	275
M00970:52:000000000-KDLMY:1:2105:4982:12135	10	rpoB_3	PSS	C	0	C	2730	CCT	CCTGAATACGCACGGCGTGCCCCGTCGTATGAACATTGGCCAAATCCTGGAGACCCACCTGGGTTGGTGCGCCCATAGCGGGTGGAAGGTGGACGCCGCCAAGGGCGTGCCGGACTGGGCCGCCCGCCTGCCGGA	CCCCGTCGAC	0	0	0	275
M00970:52:000000000-KDLMY:1:2105:22660:16562	10	rpoB_3	PSS	C	0	C	2730	CCT	CCTGAATACGCACGGCGTGCCCCGTCGTATGAACATTGGCCAAATCCTGGAGACCCACCTGGGTTGGTGCGCCCATAGCGGGTGGAAGGTGGACGCCGCCAAGGGCGTGCCGGACTGGGCCGCCCGCCTGCCGGA	CCCCGTCGAC	0	0	0	275
M00970:52:000000000-KDLMY:1:2107:25877:15303	10	rpoB_3	PSS	C	0	C	2730	CCT	CCTGAATACGCACGGCGTGCCCCGTCGTATGAACATTGGCCAAATCCTGGAGACCCACCTGGGTTGGTGCGCCCATAGCGGGTGGAAGGTGGACGCCGCCAAGGGCGTGCCGGACTGGGCCGCCCGCCTGCCGGA	CCCCGTCGAC	0	0	0	275
M00970:52:000000000-KDLMY:1:2107:24155:17287	10	rpoB_3	PSS	C	0	C	2730	CCT	CCTGAATACGCACGGCGTGCCCCGTCGTATGAACATTGGCCAAATCCTGGAGACCCACCTGGGTTGGTGCGCCCATAGCGGGTGGAAGGTGGACGCCGCCAAGGGCGTGCCGGACTGGGCCGCCCGCCTGCCGGA	CCCCGTCGAC	0	0	0	275
M00970:52:000000000-KDLMY:1:2107:11401:18510	10	rpoB_3	PSS	C	0	C	2730	CCT	CCTGAATACGCACGGCGTGCCCCGTCGTATGAACATTGGCCAAATCCTGGAGACCCACCTGGGTTGGTGCGCCCATAGCGGGTGGAAGGTGGACGCCGCCAAGGGCGTGCCGGACTGGGCCGCCCGCCTGCCGGA	CCCCGTCGAC	0	0	0	275
M00970:52:000000000-KDLMY:1:2107:17863:22354	10	rpoB_3	PSS	C	0	C	2730	CCT	CCTGAATACGCACGGCGTGCCCCGTCGTATGAACATTGGCCAAATCCTGGAGACCCACCTGGGTTGGTGCGCCCATAGCGGGTGGAAGGTGGACGCCGCCAAGGGCGTGCCGGACTGGGCCGCCCGCCTGCCGGA	CCCCGTCGAC	0	0	0	275
M00970:52:000000000-KDLMY:1:2108:23247:6441	10	rpoB_3	PSS	C	0	C	2730	CCT	CCTGAATACGCACGGCGTGCCCCGTCGTATGAACATTGGCCAAATCCTGGAGACCCACCTGGGTTGGTGCGCCCATAGCGGGTGGAAGGTGGACGCCGCCAAGGGCGTGCCGGACTGGGCCGCCCGCCTGCCGGA	CCCCGTCGAC	0	0	0	275
M00970:52:000000000-KDLMY:1:2108:21302:8270	10	rpoB_3	PSS	C	0	C	2730	CCT	CCTGAATACGCACGGCGTGCCCCGTCGTATGAACATTGGCCAAATCCTGGAGACCCACCTGGGTTGGTGCGCCCATAGCGGGTGGAAGGTGGACGCCGCCAAGGGCGTGCCGGACTGGGCCGCCCGCCTGCCGGA	CCCCGTCGAC	0	0	0	275
M00970:52:000000000-KDLMY:1:2108:9640:13361	10	rpoB_3	PSS	C	0	C	2730	CCT	CCTGAATACGCACGGCGTGCCCCGTCGTATGAACATTGGCCAAATCCTGGAGACCCACCTGGGTTGGTGCGCCCATAGCGGGTGGAAGGTGGACGCCGCCAAGGGCGTGCCGGACTGGGCCGCCCGCCTGCCGGA	CCCCGTCGAC	0	0	0	275
M00970:52:000000000-KDLMY:1:2108:10137:21365	10	rpoB_3	PSS	C	0	C	2730	CCT	CCTGAATACGCACGGCGTGCCCCGTCGTATGAACATTGGCCAAATCCTGGAGACCCACCTGGGTTGGTGCGCCCATAGCGGGTGGAAGGTGGACGCCGCCAAGGGCGTGCCGGACTGGGCCGCCCGCCTGCCGGA	CCCCGTCGAC	0	0	0	275
M00970:52:000000000-KDLMY:1:2108:10155:21369	10	rpoB_3	PSS	C	0	C	2730	CCT	CCTGAATACGCACGGCGTGCCCCGTCGTATGAACATTGGCCAAATCCTGGAGACCCACCTGGGTTGGTGCGCCCATAGCGGGTGGAAGGTGGACGCCGCCAAGGGCGTGCCGGACTGGGCCGCCCGCCTGCCGGA	CCCCGTCGAC	0	0	0	275
M00970:52:000000000-KDLMY:1:2108:12436:22939	10	rpoB_3	PSS	C	0	C	2730	CCT	CCTGAATACGCACGGCGTGCCCCGTCGTATGAACATTGGCCAAATCCTGGAGACCCACCTGGGTTGGTGCGCCCATAGCGGGTGGAAGGTGGACGCCGCCAAGGGCGTGCCGGACTGGGCCGCCCGCCTGCCGGA	CCCCGTCGAC	0	0	0	275
M00970:52:000000000-KDLMY:1:2109:17365:5651	10	rpoB_3	PSS	C	0	C	2730	CCT	CCTGAATACGCACGGCGTGCCCCGTCGTATGAACATTGGCCAAATCCTGGAGACCCACCTGGGTTGGTGCGCCCATAGCGGGTGGAAGGTGGACGCCGCCAAGGGCGTGCCGGACTGGGCCGCCCGCCTGCCGGA	CCCCGTCGAC	0	0	0	275
M00970:52:000000000-KDLMY:1:2109:14857:23367	10	rpoB_3	PSS	C	0	C	2730	CCT	CCTGAATACGCACGGCGTGCCCCGTCGTATGAACATTGGCCAAATCCTGGAGACCCACCTGGGTTGGTGCGCCCATAGCGGGTGGAAGGTGGACGCCGCCAAGGGCGTGCCGGACTGGGCCGCCCGCCTGCCGGA	CCCCGTCGAC	0	0	0	275
M00970:52:000000000-KDLMY:1:2110:21300:8789	10	rpoB_3	PSS	C	0	C	2730	CCT	CCTGAATACGCACGGCGTGCCCCGTCGTATGAACATTGGCCAAATCCTGGAGACCCACCTGGGTTGGTGCGCCCATAGCGGGTGGAAGGTGGACGCCGCCAAGGGCGTGCCGGACTGGGCCGCCCGCCTGCCGGA	CCCCGTCGAC	0	0	0	275
M00970:52:000000000-KDLMY:1:2113:8571:6411	10	rpoB_3	PSS	C	0	C	2730	CCT	CCTGAATACGCACGGCGTGCCCCGTCGTATGAACATTGGCCAAATCCTGGAGACCCACCTGGGTTGGTGCGCCCATAGCGGGTGGAAGGTGGACGCCGCCAAGGGCGTGCCGGACTGGGCCGCCCGCCTGCCGGA	CCCCGTCGAC	0	0	0	275
M00970:52:000000000-KDLMY:1:2113:19367:9321	10	rpoB_3	PSS	C	0	C	2730	CCT	CCTGAATACGCACGGCGTGCCCCGTCGTATGAACATTGGCCAAATCCTGGAGACCCACCTGGGTTGGTGCGCCCATAGCGGGTGGAAGGTGGACGCCGCCAAGGGCGTGCCGGACTGGGCCGCCCGCCTGCCGGA	CCCCGTCGAC	0	0	0	275
M00970:52:000000000-KDLMY:1:2113:4682:13240	10	rpoB_3	PSS	C	0	C	2730	CCT	CCTGAATACGCACGGCGTGCCCCGTCGTATGAACATTGGCCAAATCCTGGAGACCCACCTGGGTTGGTGCGCCCATAGCGGGTGGAAGGTGGACGCCGCCAAGGGCGTGCCGGACTGGGCCGCCCGCCTGCCGGA	CCCCGTCGAC	0	0	0	275
M00970:52:000000000-KDLMY:1:2113:6393:19173	10	rpoB_3	PSS	C	0	C	2730	CCT	CCTGAATACGCACGGCGTGCCCCGTCGTATGAACATTGGCCAAATCCTGGAGACCCACCTGGGTTGGTGCGCCCATAGCGGGTGGAAGGTGGACGCCGCCAAGGGCGTGCCGGACTGGGCCGCCCGCCTGCCGGA	CCCCGTCGAC	0	0	0	275
M00970:52:000000000-KDLMY:1:2113:7956:20464	10	rpoB_3	PSS	C	0	C	2730	CCT	CCTGAATACGCACGGCGTGCCCCGTCGTATGAACATTGGCCAAATCCTGGAGACCCACCTGGGTTGGTGCGCCCATAGCGGGTGGAAGGTGGACGCCGCCAAGGGCGTGCCGGACTGGGCCGCCCGCCTGCCGGA	CCCCGTCGAC	0	0	0	275
M00970:52:000000000-KDLMY:1:2114:24289:5667	10	rpoB_3	PSS	C	0	C	2730	CCT	CCTGAATACGCACGGCGTGCCCCGTCGTATGAACATTGGCCAAATCCTGGAGACCCACCTGGGTTGGTGCGCCCATAGCGGGTGGAAGGTGGACGCCGCCAAGGGCGTGCCGGACTGGGCCGCCCGCCTGCCGGA	CCCCGTCGAC	0	0	0	275
M00970:52:000000000-KDLMY:1:2114:24288:5685	10	rpoB_3	PSS	C	0	C	2730	CCT	CCTGAATACGCACGGCGTGCCCCGTCGTATGAACATTGGCCAAATCCTGGAGACCCACCTGGGTTGGTGCGCCCATAGCGGGTGGAAGGTGGACGCCGCCAAGGGCGTGCCGGACTGGGCCGCCCGCCTGCCGGA	CCCCGTCGAC	0	0	0	275
M00970:52:000000000-KDLMY:1:2114:20469:22471	10	rpoB_3	PSS	C	0	C	2730	CCT	CCTGAATACGCACGGCGTGCCCCGTCGTATGAACATTGGCCAAATCCTGGAGACCCACCTGGGTTGGTGCGCCCATAGCGGGTGGAAGGTGGACGCCGCCAAGGGCGTGCCGGACTGGGCCGCCCGCCTGCCGGA	CCCCGTCGAC	0	0	0	275
M00970:52:000000000-KDLMY:1:1114:25188:21806	10	rpoB_3	PSS	C	0	C	2731	CTG	CTGAATACGCACGGCGTGCCCCGTCGTATGAACATTGGCCAAATCCTGGAGACCCACCTGGGTTGGTGCGCCCATAGCGGGTGGAAGGTGGACGCCGCCAAGGGCGTGCCGGACTGGGCCGCCCGCCTGCCGGAC	CCCGTCGACA	0	0	0	275
M00970:52:000000000-KDLMY:1:2110:12099:28273	10	rpoB_3	PSS	C	0	C	2731	CTG	CTGAATACGCACGGCGTGCCCCGTCGTATGAACATTGGCCAAATCCTGGAGACCCACCTGGGTTGGTGCGCCCATAGCGGGTGGAAGGTGGACGCCGCCAAGGGCGTGCCGGACTGGGCCGCCCGCCTGCCGGAC	CCCGTCGACA	0	0	0	275
M00970:52:000000000-KDLMY:1:2108:17580:9148	10	rpoB_3	PSS	T	0	T	2732	TGA	TGAATACGCACGGCGTGCCCCGTCGTATGAACATTGGCCAAATCCTGGAGACCCACCTGGGTTGGTGCGCCCATAGCGGGTGGAAGGTGGACGCCGCCAAGGGCGTGCCGGACTGGGCCGCCCGCCTGCCGGACG	CCGTCGACAT	0	0	0	275
M00970:52:000000000-KDLMY:1:2108:10150:10520	10	rpoB_3	PSS	T	0	T	2732	TGA	TGAATACGCACGGCGTGCCCCGTCGTATGAACATTGGCCAAATCCTGGAGACCCACCTGGGTTGGTGCGCCCATAGCGGGTGGAAGGTGGACGCCGCCAAGGGCGTGCCGGACTGGGCCGCCCGCCTGCCGGACG	CCGTCGACAT	0	0	0	275
M00970:52:000000000-KDLMY:1:1102:12641:3395	10	rpoB_3	PSS	C	0	C	2738	CGC	CGCACGGCGTGCCCCGTCGTATGAACATTGGCCAAATCCTGGAGACCCACCTGGGTTGGTGCGCCCATAGCGGGTGGAAGGTGGACGCCGCCAAGGGCGTGCCGGACTGGGCCGCCCGCCTGCCGGACGAGCTGC	ACATCATCCT	0	0	0	275
M00970:52:000000000-KDLMY:1:1102:9505:7601	10	rpoB_3	PSS	C	0	C	2738	CGC	CGCACGGCGTGCCCCGTCGTATGAACATTGGCCAAATCCTGGAGACCCACCTGGGTTGGTGCGCCCATAGCGGGTGGAAGGTGGACGCCGCCAAGGGCGTGCCGGACTGGGCCGCCCGCCTGCCGGACGAGCTGC	ACATCATCCT	0	0	0	275
M00970:52:000000000-KDLMY:1:1104:20603:13653	10	rpoB_3	PSS	C	0	C	2738	CGC	CGCACGGCGTGCCCCGTCGTATGAACATTGGCCAAATCCTGGAGACCCACCTGGGTTGGTGCGCCCATAGCGGGTGGAAGGTGGACGCCGCCAAGGGCGTGCCGGACTGGGCCGCCCGCCTGCCGGACGAGCTGC	ACATCATCCT	0	0	0	275
M00970:52:000000000-KDLMY:1:1105:10309:3173	10	rpoB_3	PSS	C	0	C	2738	CGC	CGCACGGCGTGCCCCGTCGTATGAACATTGGCCAAATCCTGGAGACCCACCTGGGTTGGTGCGCCCATAGCGGGTGGAAGGTGGACGCCGCCAAGGGCGTGCCGGACTGGGCCGCCCGCCTGCCGGACGAGCTGC	ACATCATCCT	0	0	0	275
M00970:52:000000000-KDLMY:1:1108:14368:5239	10	rpoB_3	PSS	C	0	C	2738	CGC	CGCACGGCGTGCCCCGTCGTATGAACATTGGCCAAATCCTGGAGACCCACCTGGGTTGGTGCGCCCATAGCGGGTGGAAGGTGGACGCCGCCAAGGGCGTGCCGGACTGGGCCGCCCGCCTGCCGGACGAGCTGC	ACATCATCCT	0	0	0	275
M00970:52:000000000-KDLMY:1:1108:9873:23231	10	rpoB_3	PSS	C	0	C	2738	CGC	CGCACGGCGTGCCCCGTCGTATGAACATTGGCCAAATCCTGGAGACCCACCTGGGTTGGTGCGCCCATAGCGGGTGGAAGGTGGACGCCGCCAAGGGCGTGCCGGACTGGGCCGCCCGCCTGCCGGACGAGCTGC	ACATCATCCT	0	0	0	275
M00970:52:000000000-KDLMY:1:1112:4985:18110	10	rpoB_3	PSS	C	0	C	2738	CGC	CGCACGGCGTGCCCCGTCGTATGAACATTGGCCAAATCCTGGAGACCCACCTGGGTTGGTGCGCCCATAGCGGGTGGAAGGTGGACGCCGCCAAGGGCGTGCCGGACTGGGCCGCCCGCCTGCCGGACGAGCTGC	ACATCATCCT	0	0	0	275
M00970:52:000000000-KDLMY:1:1112:26473:22831	10	rpoB_3	PSS	C	0	C	2738	CGC	CGCACGGCGTGCCCCGTCGTATGAACATTGGCCAAATCCTGGAGACCCACCTGGGTTGGTGCGCCCATAGCGGGTGGAAGGTGGACGCCGCCAAGGGCGTGCCGGACTGGGCCGCCCGCCTGCCGGACGAGCTGC	ACATCATCCT	0	0	0	275
M00970:52:000000000-KDLMY:1:1113:2641:15195	10	rpoB_3	PSS	C	0	C	2738	CGC	CGCACGGCGTGCCCCGTCGTATGAACATTGGCCAAATCCTGGAGACCCACCTGGGTTGGTGCGCCCATAGCGGGTGGAAGGTGGACGCCGCCAAGGGCGTGCCGGACTGGGCCGCCCGCCTGCCGGACGAGCTGC	ACATCATCCT	0	0	0	275
M00970:52:000000000-KDLMY:1:1113:8586:24653	10	rpoB_3	PSS	C	0	C	2738	CGC	CGCACGGCGTGCCCCGTCGTATGAACATTGGCCAAATCCTGGAGACCCACCTGGGTTGGTGCGCCCATAGCGGGTGGAAGGTGGACGCCGCCAAGGGCGTGCCGGACTGGGCCGCCCGCCTGCCGGACGAGCTGC	ACATCATCCT	0	0	0	275
M00970:52:000000000-KDLMY:1:2101:3855:10341	10	rpoB_3	PSS	C	0	C	2738	CGC	CGCACGGCGTGCCCCGTCGTATGAACATTGGCCAAATCCTGGAGACCCACCTGGGTTGGTGCGCCCATAGCGGGTGGAAGGTGGACGCCGCCAAGGGCGTGCCGGACTGGGCCGCCCGCCTGCCGGACGAGCTGC	ACATCATCCT	0	0	0	275
M00970:52:000000000-KDLMY:1:2101:22174:15114	10	rpoB_3	PSS	C	0	C	2738	CGC	CGCACGGCGTGCCCCGTCGTATGAACATTGGCCAAATCCTGGAGACCCACCTGGGTTGGTGCGCCCATAGCGGGTGGAAGGTGGACGCCGCCAAGGGCGTGCCGGACTGGGCCGCCCGCCTGCCGGACGAGCTGC	ACATCATCCT	0	0	0	275
M00970:52:000000000-KDLMY:1:2102:8089:25783	10	rpoB_3	PSS	C	0	C	2738	CGC	CGCACGGCGTGCCCCGTCGTATGAACATTGGCCAAATCCTGGAGACCCACCTGGGTTGGTGCGCCCATAGCGGGTGGAAGGTGGACGCCGCCAAGGGCGTGCCGGACTGGGCCGCCCGCCTGCCGGACGAGCTGC	ACATCATCCT	0	0	0	275
M00970:52:000000000-KDLMY:1:2103:11476:2700	10	rpoB_3	PSS	C	0	C	2738	CGC	CGCACGGCGTGCCCCGTCGTATGAACATTGGCCAAATCCTGGAGACCCACCTGGGTTGGTGCGCCCATAGCGGGTGGAAGGTGGACGCCGCCAAGGGCGTGCCGGACTGGGCCGCCCGCCTGCCGGACGAGCTGC	ACATCATCCT	0	0	0	275
M00970:52:000000000-KDLMY:1:2103:8865:7667	10	rpoB_3	PSS	C	0	C	2738	CGC	CGCACGGCGTGCCCCGTCGTATGAACATTGGCCAAATCCTGGAGACCCACCTGGGTTGGTGCGCCCATAGCGGGTGGAAGGTGGACGCCGCCAAGGGCGTGCCGGACTGGGCCGCCCGCCTGCCGGACGAGCTGC	ACATCATCCT	0	0	0	275
M00970:52:000000000-KDLMY:1:2104:16124:23905	10	rpoB_3	PSS	C	0	C	2738	CGC	CGCACGGCGTGCCCCGTCGTATGAACATTGGCCAAATCCTGGAGACCCACCTGGGTTGGTGCGCCCATAGCGGGTGGAAGGTGGACGCCGCCAAGGGCGTGCCGGACTGGGCCGCCCGCCTGCCGGACGAGCTGC	ACATCATCCT	0	0	0	275
M00970:52:000000000-KDLMY:1:2105:21583:10803	10	rpoB_3	PSS	C	0	C	2738	CGC	CGCACGGCGTGCCCCGTCGTATGAACATTGGCCAAATCCTGGAGACCCACCTGGGTTGGTGCGCCCATAGCGGGTGGAAGGTGGACGCCGCCAAGGGCGTGCCGGACTGGGCCGCCCGCCTGCCGGACGAGCTGC	ACATCATCCT	0	0	0	275
M00970:52:000000000-KDLMY:1:2105:10131:13211	10	rpoB_3	PSS	C	0	C	2738	CGC	CGCACGGCGTGCCCCGTCGTATGAACATTGGCCAAATCCTGGAGACCCACCTGGGTTGGTGCGCCCATAGCGGGTGGAAGGTGGACGCCGCCAAGGGCGTGCCGGACTGGGCCGCCCGCCTGCCGGACGAGCTGC	ACATCATCCT	0	0	0	275
M00970:52:000000000-KDLMY:1:2106:6777:5780	10	rpoB_3	PSS	C	0	C	2738	CGC	CGCACGGCGTGCCCCGTCGTATGAACATTGGCCAAATCCTGGAGACCCACCTGGGTTGGTGCGCCCATAGCGGGTGGAAGGTGGACGCCGCCAAGGGCGTGCCGGACTGGGCCGCCCGCCTGCCGGACGAGCTGC	ACATCATCCT	0	0	0	275
M00970:52:000000000-KDLMY:1:2106:19509:24412	10	rpoB_3	PSS	C	0	C	2738	CGC	CGCACGGCGTGCCCCGTCGTATGAACATTGGCCAAATCCTGGAGACCCACCTGGGTTGGTGCGCCCATAGCGGGTGGAAGGTGGACGCCGCCAAGGGCGTGCCGGACTGGGCCGCCCGCCTGCCGGACGAGCTGC	ACATCATCCT	0	0	0	275
M00970:52:000000000-KDLMY:1:2107:8790:4981	10	rpoB_3	PSS	C	0	C	2738	CGC	CGCACGGCGTGCCCCGTCGTATGAACATTGGCCAAATCCTGGAGACCCACCTGGGTTGGTGCGCCCATAGCGGGTGGAAGGTGGACGCCGCCAAGGGCGTGCCGGACTGGGCCGCCCGCCTGCCGGACGAGCTGC	ACATCATCCT	0	0	0	275
M00970:52:000000000-KDLMY:1:2107:16251:5310	10	rpoB_3	PSS	C	0	C	2738	CGC	CGCACGGCGTGCCCCGTCGTATGAACATTGGCCAAATCCTGGAGACCCACCTGGGTTGGTGCGCCCATAGCGGGTGGAAGGTGGACGCCGCCAAGGGCGTGCCGGACTGGGCCGCCCGCCTGCCGGACGAGCTGC	ACATCATCCT	0	0	0	275
M00970:52:000000000-KDLMY:1:2108:12988:4401	10	rpoB_3	PSS	C	0	C	2738	CGC	CGCACGGCGTGCCCCGTCGTATGAACATTGGCCAAATCCTGGAGACCCACCTGGGTTGGTGCGCCCATAGCGGGTGGAAGGTGGACGCCGCCAAGGGCGTGCCGGACTGGGCCGCCCGCCTGCCGGACGAGCTGC	ACATCATCCT	0	0	0	275
M00970:52:000000000-KDLMY:1:2108:22577:4997	10	rpoB_3	PSS	C	0	C	2738	CGC	CGCACGGCGTGCCCCGTCGTATGAACATTGGCCAAATCCTGGAGACCCACCTGGGTTGGTGCGCCCATAGCGGGTGGAAGGTGGACGCCGCCAAGGGCGTGCCGGACTGGGCCGCCCGCCTGCCGGACGAGCTGC	ACATCATCCT	0	0	0	275
M00970:52:000000000-KDLMY:1:2108:10915:9625	10	rpoB_3	PSS	C	0	C	2738	CGC	CGCACGGCGTGCCCCGTCGTATGAACATTGGCCAAATCCTGGAGACCCACCTGGGTTGGTGCGCCCATAGCGGGTGGAAGGTGGACGCCGCCAAGGGCGTGCCGGACTGGGCCGCCCGCCTGCCGGACGAGCTGC	ACATCATCCT	0	0	0	275
M00970:52:000000000-KDLMY:1:2108:24684:18747	10	rpoB_3	PSS	C	0	C	2738	CGC	CGCACGGCGTGCCCCGTCGTATGAACATTGGCCAAATCCTGGAGACCCACCTGGGTTGGTGCGCCCATAGCGGGTGGAAGGTGGACGCCGCCAAGGGCGTGCCGGACTGGGCCGCCCGCCTGCCGGACGAGCTGC	ACATCATCCT	0	0	0	275
M00970:52:000000000-KDLMY:1:2109:24203:6232	10	rpoB_3	PSS	C	0	C	2738	CGC	CGCACGGCGTGCCCCGTCGTATGAACATTGGCCAAATCCTGGAGACCCACCTGGGTTGGTGCGCCCATAGCGGGTGGAAGGTGGACGCCGCCAAGGGCGTGCCGGACTGGGCCGCCCGCCTGCCGGACGAGCTGC	ACATCATCCT	0	0	0	275
M00970:52:000000000-KDLMY:1:2110:20841:13153	10	rpoB_3	PSS	C	0	C	2738	CGC	CGCACGGCGTGCCCCGTCGTATGAACATTGGCCAAATCCTGGAGACCCACCTGGGTTGGTGCGCCCATAGCGGGTGGAAGGTGGACGCCGCCAAGGGCGTGCCGGACTGGGCCGCCCGCCTGCCGGACGAGCTGC	ACATCATCCT	0	0	0	275
M00970:52:000000000-KDLMY:1:2113:17200:23096	10	rpoB_3	PSS	C	0	C	2738	CGC	CGCACGGCGTGCCCCGTCGTATGAACATTGGCCAAATCCTGGAGACCCACCTGGGTTGGTGCGCCCATAGCGGGTGGAAGGTGGACGCCGCCAAGGGCGTGCCGGACTGGGCCGCCCGCCTGCCGGACGAGCTGC	ACATCATCCT	0	0	0	275
M00970:52:000000000-KDLMY:1:2114:7008:16945	10	rpoB_3	PSS	C	0	C	2738	CGC	CGCACGGCGTGCCCCGTCGTATGAACATTGGCCAAATCCTGGAGACCCACCTGGGTTGGTGCGCCCATAGCGGGTGGAAGGTGGACGCCGCCAAGGGCGTGCCGGACTGGGCCGCCCGCCTGCCGGACGAGCTGC	ACATCATCCT	0	0	0	275
M00970:52:000000000-KDLMY:1:1102:15808:10183	10	rpoB_3	PSS	C	0	C	2740	CAC	CACGGCGTGCCCCGTCGTATGAACATTGGCCAAATCCTGGAGACCCACCTGGGTTGGTGCGCCCATAGCGGGTGGAAGGTGGACGCCGCCAAGGGCGTGCCGGACTGGGCCGCCCGCCTGCCGGACGAGCTGCTG	ATCATCCTGA	0	1	0	275
M00970:52:000000000-KDLMY:1:1107:11518:21964	10	rpoB_3	PSS	C	0	C	2740	CAC	CACGGCGTGCCCCGTCGTATGAACATTGGCCAAATCCTGGAGACCCACCTGGGTTGGTGCGCCCATAGCGGGTGGAAGGTGGACGCCGCCAAGGGCGTGCCGGACTGGGCCGCCCGCCTGCCGGACGAGCTGCTG	ATCATCCTGA	0	1	0	275
M00970:52:000000000-KDLMY:1:1109:22242:18483	10	rpoB_3	PSS	C	0	C	2740	CAC	CACGGCGTGCCCCGTCGTATGAACATTGGCCAAATCCTGGAGACCCACCTGGGTTGGTGCGCCCATAGCGGGTGGAAGGTGGACGCCGCCAAGGGCGTGCCGGACTGGGCCGCCCGCCTGCCGGACGAGCTGCTG	ATCATCCTGA	0	1	0	275
M00970:52:000000000-KDLMY:1:1106:21230:14065	10	rpoB_3	PSS	C	0	C	2742	CGG	CGGCGTGCCCCGTCGTATGAACATTGGCCAAATCCTGGAGACCCACCTGGGTTGGTGCGCCCATAGCGGGTGGAAGGTGGACGCCGCCAAGGGCGTGCCGGACTGGGCCGCCCGCCTGCCGGACGAGCTGCTGGA	CATCCTGAAT	0	2	0	275
M00970:52:000000000-KDLMY:1:1106:10820:18637	10	rpoB_3	PSS	C	0	C	2742	CGG	CGGCGTGCCCCGTCGTATGAACATTGGCCAAATCCTGGAGACCCACCTGGGTTGGTGCGCCCATAGCGGGTGGAAGGTGGACGCCGCCAAGGGCGTGCCGGACTGGGCCGCCCGCCTGCCGGACGAGCTGCTGGA	CATCCTGAAT	0	2	0	275
M00970:52:000000000-KDLMY:1:1109:9197:10952	10	rpoB_3	PSS	C	0	C	2742	CGG	CGGCGTGCCCCGTCGTATGAACATTGGCCAAATCCTGGAGACCCACCTGGGTTGGTGCGCCCATAGCGGGTGGAAGGTGGACGCCGCCAAGGGCGTGCCGGACTGGGCCGCCCGCCTGCCGGACGAGCTGCTGGA	CATCCTGAAT	0	2	0	275
M00970:52:000000000-KDLMY:1:1109:7538:23748	10	rpoB_3	PSS	C	0	C	2742	CGG	CGGCGTGCCCCGTCGTATGAACATTGGCCAAATCCTGGAGACCCACCTGGGTTGGTGCGCCCATAGCGGGTGGAAGGTGGACGCCGCCAAGGGCGTGCCGGACTGGGCCGCCCGCCTGCCGGACGAGCTGCTGGA	CATCCTGAAT	0	2	0	275
M00970:52:000000000-KDLMY:1:1113:20196:11022	10	rpoB_3	PSS	C	0	C	2742	CGG	CGGCGTGCCCCGTCGTATGAACATTGGCCAAATCCTGGAGACCCACCTGGGTTGGTGCGCCCATAGCGGGTGGAAGGTGGACGCCGCCAAGGGCGTGCCGGACTGGGCCGCCCGCCTGCCGGACGAGCTGCTGGA	CATCCTGAAT	0	2	0	275
M00970:52:000000000-KDLMY:1:1113:13700:13051	10	rpoB_3	PSS	C	0	C	2742	CGG	CGGCGTGCCCCGTCGTATGAACATTGGCCAAATCCTGGAGACCCACCTGGGTTGGTGCGCCCATAGCGGGTGGAAGGTGGACGCCGCCAAGGGCGTGCCGGACTGGGCCGCCCGCCTGCCGGACGAGCTGCTGGA	CATCCTGAAT	0	2	0	275
M00970:52:000000000-KDLMY:1:2106:21390:6183	10	rpoB_3	PSS	C	0	C	2742	CGG	CGGCGTGCCCCGTCGTATGAACATTGGCCAAATCCTGGAGACCCACCTGGGTTGGTGCGCCCATAGCGGGTGGAAGGTGGACGCCGCCAAGGGCGTGCCGGACTGGGCCGCCCGCCTGCCGGACGAGCTGCTGGA	CATCCTGAAT	0	2	0	275
M00970:52:000000000-KDLMY:1:2107:20628:21466	10	rpoB_3	PSS	C	0	C	2742	CGG	CGGCGTGCCCCGTCGTATGAACATTGGCCAAATCCTGGAGACCCACCTGGGTTGGTGCGCCCATAGCGGGTGGAAGGTGGACGCCGCCAAGGGCGTGCCGGACTGGGCCGCCCGCCTGCCGGACGAGCTGCTGGA	CATCCTGAAT	0	2	0	275
M00970:52:000000000-KDLMY:1:2109:20859:10622	10	rpoB_3	PSS	C	0	C	2742	CGG	CGGCGTGCCCCGTCGTATGAACATTGGCCAAATCCTGGAGACCCACCTGGGTTGGTGCGCCCATAGCGGGTGGAAGGTGGACGCCGCCAAGGGCGTGCCGGACTGGGCCGCCCGCCTGCCGGACGAGCTGCTGGA	CATCCTGAAT	0	2	0	275
M00970:52:000000000-KDLMY:1:2112:24989:14607	10	rpoB_3	PSS	C	0	C	2742	CGG	CGGCGTGCCCCGTCGTATGAACATTGGCCAAATCCTGGAGACCCACCTGGGTTGGTGCGCCCATAGCGGGTGGAAGGTGGACGCCGCCAAGGGCGTGCCGGACTGGGCCGCCCGCCTGCCGGACGAGCTGCTGGA	CATCCTGAAT	0	2	0	275
M00970:52:000000000-KDLMY:1:2113:13037:21029	10	rpoB_3	PSS	C	0	C	2742	CGG	CGGCGTGCCCCGTCGTATGAACATTGGCCAAATCCTGGAGACCCACCTGGGTTGGTGCGCCCATAGCGGGTGGAAGGTGGACGCCGCCAAGGGCGTGCCGGACTGGGCCGCCCGCCTGCCGGACGAGCTGCTGGA	CATCCTGAAT	0	2	0	275
M00970:52:000000000-KDLMY:1:2114:14982:3465	10	rpoB_3	PSS	C	0	C	2742	CGG	CGGCGTGCCCCGTCGTATGAACATTGGCCAAATCCTGGAGACCCACCTGGGTTGGTGCGCCCATAGCGGGTGGAAGGTGGACGCCGCCAAGGGCGTGCCGGACTGGGCCGCCCGCCTGCCGGACGAGCTGCTGGA	CATCCTGAAT	0	2	0	275
M00970:52:000000000-KDLMY:1:1101:21653:16950	10	rpoB_3	PSS	C	0	C	2745	CGT	CGTGCCCCGTCGTATGAACATTGGCCAAATCCTGGAGACCCACCTGGGTTGGTGCGCCCATAGCGGGTGGAAGGTGGACGCCGCCAAGGGCGTGCCGGACTGGGCCGCCCGCCTGCCGGACGAGCTGCTGGAGGC	CCTGAATACG	0	0	7	275
M00970:52:000000000-KDLMY:1:1101:15619:17495	10	rpoB_3	PSS	C	0	C	2745	CGT	CGTGCCCCGTCGTATGAACATTGGCCAAATCCTGGAGACCCACCTGGGTTGGTGCGCCCATAGCGGGTGGAAGGTGGACGCCGCCAAGGGCGTGCCGGACTGGGCCGCCCGCCTGCCGGACGAGCTGCTGGAGGC	CCTGAATACG	0	0	7	275
M00970:52:000000000-KDLMY:1:1102:17965:14758	10	rpoB_3	PSS	C	0	C	2745	CGT	CGTGCCCCGTCGTATGAACATTGGCCAAATCCTGGAGACCCACCTGGGTTGGTGCGCCCATAGCGGGTGGAAGGTGGACGCCGCCAAGGGCGTGCCGGACTGGGCCGCCCGCCTGCCGGACGAGCTGCTGGAGGC	CCTGAATACG	0	0	7	275
M00970:52:000000000-KDLMY:1:1102:5654:20213	10	rpoB_3	PSS	C	0	C	2745	CGT	CGTGCCCCGTCGTATGAACATTGGCCAAATCCTGGAGACCCACCTGGGTTGGTGCGCCCATAGCGGGTGGAAGGTGGACGCCGCCAAGGGCGTGCCGGACTGGGCCGCCCGCCTGCCGGACGAGCTGCTGGAGGC	CCTGAATACG	0	0	7	275
M00970:52:000000000-KDLMY:1:1102:13137:26808	10	rpoB_3	PSS	C	0	C	2745	CGT	CGTGCCCCGTCGTATGAACATTGGCCAAATCCTGGAGACCCACCTGGGTTGGTGCGCCCATAGCGGGTGGAAGGTGGACGCCGCCAAGGGCGTGCCGGACTGGGCCGCCCGCCTGCCGGACGAGCTGCTGGAGGC	CCTGAATACG	0	0	7	275
M00970:52:000000000-KDLMY:1:1102:13143:26826	10	rpoB_3	PSS	C	0	C	2745	CGT	CGTGCCCCGTCGTATGAACATTGGCCAAATCCTGGAGACCCACCTGGGTTGGTGCGCCCATAGCGGGTGGAAGGTGGACGCCGCCAAGGGCGTGCCGGACTGGGCCGCCCGCCTGCCGGACGAGCTGCTGGAGGC	CCTGAATACG	0	0	7	275
M00970:52:000000000-KDLMY:1:1103:21070:9641	10	rpoB_3	PSS	C	0	C	2745	CGT	CGTGCCCCGTCGTATGAACATTGGCCAAATCCTGGAGACCCACCTGGGTTGGTGCGCCCATAGCGGGTGGAAGGTGGACGCCGCCAAGGGCGTGCCGGACTGGGCCGCCCGCCTGCCGGACGAGCTGCTGGAGGC	CCTGAATACG	0	0	7	275
M00970:52:000000000-KDLMY:1:1103:3379:14630	10	rpoB_3	PSS	C	0	C	2745	CGT	CGTGCCCCGTCGTATGAACATTGGCCAAATCCTGGAGACCCACCTGGGTTGGTGCGCCCATAGCGGGTGGAAGGTGGACGCCGCCAAGGGCGTGCCGGACTGGGCCGCCCGCCTGCCGGACGAGCTGCTGGAGGC	CCTGAATACG	0	0	7	275
M00970:52:000000000-KDLMY:1:1103:20629:16143	10	rpoB_3	PSS	C	0	C	2745	CGT	CGTGCCCCGTCGTATGAACATTGGCCAAATCCTGGAGACCCACCTGGGTTGGTGCGCCCATAGCGGGTGGAAGGTGGACGCCGCCAAGGGCGTGCCGGACTGGGCCGCCCGCCTGCCGGACGAGCTGCTGGAGGC	CCTGAATACG	0	0	7	275
M00970:52:000000000-KDLMY:1:1104:27546:9911	10	rpoB_3	PSS	C	0	C	2745	CGT	CGTGCCCCGTCGTATGAACATTGGCCAAATCCTGGAGACCCACCTGGGTTGGTGCGCCCATAGCGGGTGGAAGGTGGACGCCGCCAAGGGCGTGCCGGACTGGGCCGCCCGCCTGCCGGACGAGCTGCTGGAGGC	CCTGAATACG	0	0	7	275
M00970:52:000000000-KDLMY:1:1105:7107:8797	10	rpoB_3	PSS	C	0	C	2745	CGT	CGTGCCCCGTCGTATGAACATTGGCCAAATCCTGGAGACCCACCTGGGTTGGTGCGCCCATAGCGGGTGGAAGGTGGACGCCGCCAAGGGCGTGCCGGACTGGGCCGCCCGCCTGCCGGACGAGCTGCTGGAGGC	CCTGAATACG	0	0	7	275
M00970:52:000000000-KDLMY:1:1106:5457:8993	10	rpoB_3	PSS	C	0	C	2745	CGT	CGTGCCCCGTCGTATGAACATTGGCCAAATCCTGGAGACCCACCTGGGTTGGTGCGCCCATAGCGGGTGGAAGGTGGACGCCGCCAAGGGCGTGCCGGACTGGGCCGCCCGCCTGCCGGACGAGCTGCTGGAGGC	CCTGAATACG	0	0	7	275
M00970:52:000000000-KDLMY:1:1106:20882:10211	10	rpoB_3	PSS	C	0	C	2745	CGT	CGTGCCCCGTCGTATGAACATTGGCCAAATCCTGGAGACCCACCTGGGTTGGTGCGCCCATAGCGGGTGGAAGGTGGACGCCGCCAAGGGCGTGCCGGACTGGGCCGCCCGCCTGCCGGACGAGCTGCTGGAGGC	CCTGAATACG	0	0	7	275
M00970:52:000000000-KDLMY:1:1106:17640:16430	10	rpoB_3	PSS	C	0	C	2745	CGT	CGTGCCCCGTCGTATGAACATTGGCCAAATCCTGGAGACCCACCTGGGTTGGTGCGCCCATAGCGGGTGGAAGGTGGACGCCGCCAAGGGCGTGCCGGACTGGGCCGCCCGCCTGCCGGACGAGCTGCTGGAGGC	CCTGAATACG	0	0	7	275
M00970:52:000000000-KDLMY:1:1106:25743:19428	10	rpoB_3	PSS	C	0	C	2745	CGT	CGTGCCCCGTCGTATGAACATTGGCCAAATCCTGGAGACCCACCTGGGTTGGTGCGCCCATAGCGGGTGGAAGGTGGACGCCGCCAAGGGCGTGCCGGACTGGGCCGCCCGCCTGCCGGACGAGCTGCTGGAGGC	CCTGAATACG	0	0	7	275
M00970:52:000000000-KDLMY:1:1107:6600:11279	10	rpoB_3	PSS	C	0	C	2745	CGT	CGTGCCCCGTCGTATGAACATTGGCCAAATCCTGGAGACCCACCTGGGTTGGTGCGCCCATAGCGGGTGGAAGGTGGACGCCGCCAAGGGCGTGCCGGACTGGGCCGCCCGCCTGCCGGACGAGCTGCTGGAGGC	CCTGAATACG	0	0	7	275
M00970:52:000000000-KDLMY:1:1108:26410:17626	10	rpoB_3	PSS	C	0	C	2745	CGT	CGTGCCCCGTCGTATGAACATTGGCCAAATCCTGGAGACCCACCTGGGTTGGTGCGCCCATAGCGGGTGGAAGGTGGACGCCGCCAAGGGCGTGCCGGACTGGGCCGCCCGCCTGCCGGACGAGCTGCTGGAGGC	CCTGAATACG	0	0	7	275
M00970:52:000000000-KDLMY:1:1108:2261:18858	10	rpoB_3	PSS	C	0	C	2745	CGT	CGTGCCCCGTCGTATGAACATTGGCCAAATCCTGGAGACCCACCTGGGTTGGTGCGCCCATAGCGGGTGGAAGGTGGACGCCGCCAAGGGCGTGCCGGACTGGGCCGCCCGCCTGCCGGACGAGCTGCTGGAGGC	CCTGAATACG	0	0	7	275
M00970:52:000000000-KDLMY:1:1109:6804:18364	10	rpoB_3	PSS	C	0	C	2745	CGT	CGTGCCCCGTCGTATGAACATTGGCCAAATCCTGGAGACCCACCTGGGTTGGTGCGCCCATAGCGGGTGGAAGGTGGACGCCGCCAAGGGCGTGCCGGACTGGGCCGCCCGCCTGCCGGACGAGCTGCTGGAGGC	CCTGAATACG	0	0	7	275
M00970:52:000000000-KDLMY:1:1109:16557:20922	10	rpoB_3	PSS	C	0	C	2745	CGT	CGTGCCCCGTCGTATGAACATTGGCCAAATCCTGGAGACCCACCTGGGTTGGTGCGCCCATAGCGGGTGGAAGGTGGACGCCGCCAAGGGCGTGCCGGACTGGGCCGCCCGCCTGCCGGACGAGCTGCTGGAGGC	CCTGAATACG	0	0	7	275
M00970:52:000000000-KDLMY:1:1110:19904:2095	10	rpoB_3	PSS	C	0	C	2745	CGT	CGTGCCCCGTCGTATGAACATTGGCCAAATCCTGGAGACCCACCTGGGTTGGTGCGCCCATAGCGGGTGGAAGGTGGACGCCGCCAAGGGCGTGCCGGACTGGGCCGCCCGCCTGCCGGACGAGCTGCTGGAGGC	CCTGAATACG	0	0	7	275
M00970:52:000000000-KDLMY:1:1110:25663:18460	10	rpoB_3	PSS	C	0	C	2745	CGT	CGTGCCCCGTCGTATGAACATTGGCCAAATCCTGGAGACCCACCTGGGTTGGTGCGCCCATAGCGGGTGGAAGGTGGACGCCGCCAAGGGCGTGCCGGACTGGGCCGCCCGCCTGCCGGACGAGCTGCTGGAGGC	CCTGAATACG	0	0	7	275
M00970:52:000000000-KDLMY:1:1110:22667:19503	10	rpoB_3	PSS	C	0	C	2745	CGT	CGTGCCCCGTCGTATGAACATTGGCCAAATCCTGGAGACCCACCTGGGTTGGTGCGCCCATAGCGGGTGGAAGGTGGACGCCGCCAAGGGCGTGCCGGACTGGGCCGCCCGCCTGCCGGACGAGCTGCTGGAGGC	CCTGAATACG	0	0	7	275
M00970:52:000000000-KDLMY:1:1110:10767:28170	10	rpoB_3	PSS	C	0	C	2745	CGT	CGTGCCCCGTCGTATGAACATTGGCCAAATCCTGGAGACCCACCTGGGTTGGTGCGCCCATAGCGGGTGGAAGGTGGACGCCGCCAAGGGCGTGCCGGACTGGGCCGCCCGCCTGCCGGACGAGCTGCTGGAGGC	CCTGAATACG	0	0	7	275
M00970:52:000000000-KDLMY:1:1111:24028:5944	10	rpoB_3	PSS	C	0	C	2745	CGT	CGTGCCCCGTCGTATGAACATTGGCCAAATCCTGGAGACCCACCTGGGTTGGTGCGCCCATAGCGGGTGGAAGGTGGACGCCGCCAAGGGCGTGCCGGACTGGGCCGCCCGCCTGCCGGACGAGCTGCTGGAGGC	CCTGAATACG	0	0	7	275
M00970:52:000000000-KDLMY:1:1111:19249:6184	10	rpoB_3	PSS	C	0	C	2745	CGT	CGTGCCCCGTCGTATGAACATTGGCCAAATCCTGGAGACCCACCTGGGTTGGTGCGCCCATAGCGGGTGGAAGGTGGACGCCGCCAAGGGCGTGCCGGACTGGGCCGCCCGCCTGCCGGACGAGCTGCTGGAGGC	CCTGAATACG	0	0	7	275
M00970:52:000000000-KDLMY:1:1112:11195:27838	10	rpoB_3	PSS	C	0	C	2745	CGT	CGTGCCCCGTCGTATGAACATTGGCCAAATCCTGGAGACCCACCTGGGTTGGTGCGCCCATAGCGGGTGGAAGGTGGACGCCGCCAAGGGCGTGCCGGACTGGGCCGCCCGCCTGCCGGACGAGCTGCTGGAGGC	CCTGAATACG	0	0	7	275
M00970:52:000000000-KDLMY:1:1113:14930:11692	10	rpoB_3	PSS	C	0	C	2745	CGT	CGTGCCCCGTCGTATGAACATTGGCCAAATCCTGGAGACCCACCTGGGTTGGTGCGCCCATAGCGGGTGGAAGGTGGACGCCGCCAAGGGCGTGCCGGACTGGGCCGCCCGCCTGCCGGACGAGCTGCTGGAGGC	CCTGAATACG	0	0	7	275
M00970:52:000000000-KDLMY:1:1113:12252:17774	10	rpoB_3	PSS	C	0	C	2745	CGT	CGTGCCCCGTCGTATGAACATTGGCCAAATCCTGGAGACCCACCTGGGTTGGTGCGCCCATAGCGGGTGGAAGGTGGACGCCGCCAAGGGCGTGCCGGACTGGGCCGCCCGCCTGCCGGACGAGCTGCTGGAGGC	CCTGAATACG	0	0	7	275
M00970:52:000000000-KDLMY:1:1114:11423:23254	10	rpoB_3	PSS	C	0	C	2745	CGT	CGTGCCCCGTCGTATGAACATTGGCCAAATCCTGGAGACCCACCTGGGTTGGTGCGCCCATAGCGGGTGGAAGGTGGACGCCGCCAAGGGCGTGCCGGACTGGGCCGCCCGCCTGCCGGACGAGCTGCTGGAGGC	CCTGAATACG	0	0	7	275
M00970:52:000000000-KDLMY:1:2102:10780:28106	10	rpoB_3	PSS	C	0	C	2745	CGT	CGTGCCCCGTCGTATGAACATTGGCCAAATCCTGGAGACCCACCTGGGTTGGTGCGCCCATAGCGGGTGGAAGGTGGACGCCGCCAAGGGCGTGCCGGACTGGGCCGCCCGCCTGCCGGACGAGCTGCTGGAGGC	CCTGAATACG	0	0	7	275
M00970:52:000000000-KDLMY:1:2103:23407:4226	10	rpoB_3	PSS	C	0	C	2745	CGT	CGTGCCCCGTCGTATGAACATTGGCCAAATCCTGGAGACCCACCTGGGTTGGTGCGCCCATAGCGGGTGGAAGGTGGACGCCGCCAAGGGCGTGCCGGACTGGGCCGCCCGCCTGCCGGACGAGCTGCTGGAGGC	CCTGAATACG	0	0	7	275
M00970:52:000000000-KDLMY:1:2104:16683:1851	10	rpoB_3	PSS	C	0	C	2745	CGT	CGTGCCCCGTCGTATGAACATTGGCCAAATCCTGGAGACCCACCTGGGTTGGTGCGCCCATAGCGGGTGGAAGGTGGACGCCGCCAAGGGCGTGCCGGACTGGGCCGCCCGCCTGCCGGACGAGCTGCTGGAGGC	CCTGAATACG	0	0	7	275
M00970:52:000000000-KDLMY:1:2104:18440:19414	10	rpoB_3	PSS	C	0	C	2745	CGT	CGTGCCCCGTCGTATGAACATTGGCCAAATCCTGGAGACCCACCTGGGTTGGTGCGCCCATAGCGGGTGGAAGGTGGACGCCGCCAAGGGCGTGCCGGACTGGGCCGCCCGCCTGCCGGACGAGCTGCTGGAGGC	CCTGAATACG	0	0	7	275
M00970:52:000000000-KDLMY:1:2105:13216:9249	10	rpoB_3	PSS	C	0	C	2745	CGT	CGTGCCCCGTCGTATGAACATTGGCCAAATCCTGGAGACCCACCTGGGTTGGTGCGCCCATAGCGGGTGGAAGGTGGACGCCGCCAAGGGCGTGCCGGACTGGGCCGCCCGCCTGCCGGACGAGCTGCTGGAGGC	CCTGAATACG	0	0	7	275
M00970:52:000000000-KDLMY:1:2107:20132:18239	10	rpoB_3	PSS	C	0	C	2745	CGT	CGTGCCCCGTCGTATGAACATTGGCCAAATCCTGGAGACCCACCTGGGTTGGTGCGCCCATAGCGGGTGGAAGGTGGACGCCGCCAAGGGCGTGCCGGACTGGGCCGCCCGCCTGCCGGACGAGCTGCTGGAGGC	CCTGAATACG	0	0	7	275
M00970:52:000000000-KDLMY:1:2107:6328:24150	10	rpoB_3	PSS	C	0	C	2745	CGT	CGTGCCCCGTCGTATGAACATTGGCCAAATCCTGGAGACCCACCTGGGTTGGTGCGCCCATAGCGGGTGGAAGGTGGACGCCGCCAAGGGCGTGCCGGACTGGGCCGCCCGCCTGCCGGACGAGCTGCTGGAGGC	CCTGAATACG	0	0	7	275
M00970:52:000000000-KDLMY:1:2108:15222:3476	10	rpoB_3	PSS	C	0	C	2745	CGT	CGTGCCCCGTCGTATGAACATTGGCCAAATCCTGGAGACCCACCTGGGTTGGTGCGCCCATAGCGGGTGGAAGGTGGACGCCGCCAAGGGCGTGCCGGACTGGGCCGCCCGCCTGCCGGACGAGCTGCTGGAGGC	CCTGAATACG	0	0	7	275
M00970:52:000000000-KDLMY:1:2108:22351:11236	10	rpoB_3	PSS	C	0	C	2745	CGT	CGTGCCCCGTCGTATGAACATTGGCCAAATCCTGGAGACCCACCTGGGTTGGTGCGCCCATAGCGGGTGGAAGGTGGACGCCGCCAAGGGCGTGCCGGACTGGGCCGCCCGCCTGCCGGACGAGCTGCTGGAGGC	CCTGAATACG	0	0	7	275
M00970:52:000000000-KDLMY:1:2108:7172:13309	10	rpoB_3	PSS	C	0	C	2745	CGT	CGTGCCCCGTCGTATGAACATTGGCCAAATCCTGGAGACCCACCTGGGTTGGTGCGCCCATAGCGGGTGGAAGGTGGACGCCGCCAAGGGCGTGCCGGACTGGGCCGCCCGCCTGCCGGACGAGCTGCTGGAGGC	CCTGAATACG	0	0	7	275
M00970:52:000000000-KDLMY:1:2108:11369:13891	10	rpoB_3	PSS	C	0	C	2745	CGT	CGTGCCCCGTCGTATGAACATTGGCCAAATCCTGGAGACCCACCTGGGTTGGTGCGCCCATAGCGGGTGGAAGGTGGACGCCGCCAAGGGCGTGCCGGACTGGGCCGCCCGCCTGCCGGACGAGCTGCTGGAGGC	CCTGAATACG	0	0	7	275
M00970:52:000000000-KDLMY:1:2108:13209:18997	10	rpoB_3	PSS	C	0	C	2745	CGT	CGTGCCCCGTCGTATGAACATTGGCCAAATCCTGGAGACCCACCTGGGTTGGTGCGCCCATAGCGGGTGGAAGGTGGACGCCGCCAAGGGCGTGCCGGACTGGGCCGCCCGCCTGCCGGACGAGCTGCTGGAGGC	CCTGAATACG	0	0	7	275
M00970:52:000000000-KDLMY:1:2109:25846:15668	10	rpoB_3	PSS	C	0	C	2745	CGT	CGTGCCCCGTCGTATGAACATTGGCCAAATCCTGGAGACCCACCTGGGTTGGTGCGCCCATAGCGGGTGGAAGGTGGACGCCGCCAAGGGCGTGCCGGACTGGGCCGCCCGCCTGCCGGACGAGCTGCTGGAGGC	CCTGAATACG	0	0	7	275
M00970:52:000000000-KDLMY:1:2109:8511:19297	10	rpoB_3	PSS	C	0	C	2745	CGT	CGTGCCCCGTCGTATGAACATTGGCCAAATCCTGGAGACCCACCTGGGTTGGTGCGCCCATAGCGGGTGGAAGGTGGACGCCGCCAAGGGCGTGCCGGACTGGGCCGCCCGCCTGCCGGACGAGCTGCTGGAGGC	CCTGAATACG	0	0	7	275
M00970:52:000000000-KDLMY:1:2110:19420:6149	10	rpoB_3	PSS	C	0	C	2745	CGT	CGTGCCCCGTCGTATGAACATTGGCCAAATCCTGGAGACCCACCTGGGTTGGTGCGCCCATAGCGGGTGGAAGGTGGACGCCGCCAAGGGCGTGCCGGACTGGGCCGCCCGCCTGCCGGACGAGCTGCTGGAGGC	CCTGAATACG	0	0	7	275
M00970:52:000000000-KDLMY:1:2111:10546:7693	10	rpoB_3	PSS	C	0	C	2745	CGT	CGTGCCCCGTCGTATGAACATTGGCCAAATCCTGGAGACCCACCTGGGTTGGTGCGCCCATAGCGGGTGGAAGGTGGACGCCGCCAAGGGCGTGCCGGACTGGGCCGCCCGCCTGCCGGACGAGCTGCTGGAGGC	CCTGAATACG	0	0	7	275
M00970:52:000000000-KDLMY:1:2111:13710:15919	10	rpoB_3	PSS	C	0	C	2745	CGT	CGTGCCCCGTCGTATGAACATTGGCCAAATCCTGGAGACCCACCTGGGTTGGTGCGCCCATAGCGGGTGGAAGGTGGACGCCGCCAAGGGCGTGCCGGACTGGGCCGCCCGCCTGCCGGACGAGCTGCTGGAGGC	CCTGAATACG	0	0	7	275
M00970:52:000000000-KDLMY:1:2112:5839:10458	10	rpoB_3	PSS	C	0	C	2745	CGT	CGTGCCCCGTCGTATGAACATTGGCCAAATCCTGGAGACCCACCTGGGTTGGTGCGCCCATAGCGGGTGGAAGGTGGACGCCGCCAAGGGCGTGCCGGACTGGGCCGCCCGCCTGCCGGACGAGCTGCTGGAGGC	CCTGAATACG	0	0	7	275
M00970:52:000000000-KDLMY:1:2112:5841:10478	10	rpoB_3	PSS	C	0	C	2745	CGT	CGTGCCCCGTCGTATGAACATTGGCCAAATCCTGGAGACCCACCTGGGTTGGTGCGCCCATAGCGGGTGGAAGGTGGACGCCGCCAAGGGCGTGCCGGACTGGGCCGCCCGCCTGCCGGACGAGCTGCTGGAGGC	CCTGAATACG	0	0	7	275
M00970:52:000000000-KDLMY:1:2113:14537:17966	10	rpoB_3	PSS	C	0	C	2745	CGT	CGTGCCCCGTCGTATGAACATTGGCCAAATCCTGGAGACCCACCTGGGTTGGTGCGCCCATAGCGGGTGGAAGGTGGACGCCGCCAAGGGCGTGCCGGACTGGGCCGCCCGCCTGCCGGACGAGCTGCTGGAGGC	CCTGAATACG	0	0	7	275
M00970:52:000000000-KDLMY:1:2113:9692:22669	10	rpoB_3	PSS	C	0	C	2745	CGT	CGTGCCCCGTCGTATGAACATTGGCCAAATCCTGGAGACCCACCTGGGTTGGTGCGCCCATAGCGGGTGGAAGGTGGACGCCGCCAAGGGCGTGCCGGACTGGGCCGCCCGCCTGCCGGACGAGCTGCTGGAGGC	CCTGAATACG	0	0	7	275
M00970:52:000000000-KDLMY:1:2114:11026:11783	10	rpoB_3	PSS	C	0	C	2745	CGT	CGTGCCCCGTCGTATGAACATTGGCCAAATCCTGGAGACCCACCTGGGTTGGTGCGCCCATAGCGGGTGGAAGGTGGACGCCGCCAAGGGCGTGCCGGACTGGGCCGCCCGCCTGCCGGACGAGCTGCTGGAGGC	CCTGAATACG	0	0	7	275
M00970:52:000000000-KDLMY:1:1111:17478:16308	10	rpoB_3	PSS	G	0	G	2753	GTC	GTCGTATGAACATTGGCCAAATCCTGGAGACCCACCTGGGTTGGTGCGCCCATAGCGGGTGGAAGGTGGACGCCGCCAAGGGCGTGCCGGACTGGGCCGCCCGCCTGCCGGACGAGCTGCTGGAGGCACAGCCGA	CGCACGGCGT	0	0	0	275
M00970:52:000000000-KDLMY:1:1101:16617:5545	10	rpoB_3	PSS	C	0	C	2755	CGT	CGTATGAACATTGGCCAAATCCTGGAGACCCACCTGGGTTGGTGCGCCCATAGCGGGTGGAAGGTGGACGCCGCCAAGGGCGTGCCGGACTGGGCCGCCCGCCTGCCGGACGAGCTGCTGGAGGCACAGCCGAAC	CACGGCGTGC	0	0	0	275
M00970:52:000000000-KDLMY:1:1101:24876:17112	10	rpoB_3	PSS	C	0	C	2755	CGT	CGTATGAACATTGGCCAAATCCTGGAGACCCACCTGGGTTGGTGCGCCCATAGCGGGTGGAAGGTGGACGCCGCCAAGGGCGTGCCGGACTGGGCCGCCCGCCTGCCGGACGAGCTGCTGGAGGCACAGCCGAAC	CACGGCGTGC	0	0	0	275
M00970:52:000000000-KDLMY:1:1101:7011:19513	10	rpoB_3	PSS	C	0	C	2755	CGT	CGTATGAACATTGGCCAAATCCTGGAGACCCACCTGGGTTGGTGCGCCCATAGCGGGTGGAAGGTGGACGCCGCCAAGGGCGTGCCGGACTGGGCCGCCCGCCTGCCGGACGAGCTGCTGGAGGCACAGCCGAAC	CACGGCGTGC	0	0	0	275
M00970:52:000000000-KDLMY:1:1102:7656:22377	10	rpoB_3	PSS	C	0	C	2755	CGT	CGTATGAACATTGGCCAAATCCTGGAGACCCACCTGGGTTGGTGCGCCCATAGCGGGTGGAAGGTGGACGCCGCCAAGGGCGTGCCGGACTGGGCCGCCCGCCTGCCGGACGAGCTGCTGGAGGCACAGCCGAAC	CACGGCGTGC	0	0	0	275
M00970:52:000000000-KDLMY:1:1102:16247:26548	10	rpoB_3	PSS	C	0	C	2755	CGT	CGTATGAACATTGGCCAAATCCTGGAGACCCACCTGGGTTGGTGCGCCCATAGCGGGTGGAAGGTGGACGCCGCCAAGGGCGTGCCGGACTGGGCCGCCCGCCTGCCGGACGAGCTGCTGGAGGCACAGCCGAAC	CACGGCGTGC	0	0	0	275
M00970:52:000000000-KDLMY:1:1103:14685:15780	10	rpoB_3	PSS	C	0	C	2755	CGT	CGTATGAACATTGGCCAAATCCTGGAGACCCACCTGGGTTGGTGCGCCCATAGCGGGTGGAAGGTGGACGCCGCCAAGGGCGTGCCGGACTGGGCCGCCCGCCTGCCGGACGAGCTGCTGGAGGCACAGCCGAAC	CACGGCGTGC	0	0	0	275
M00970:52:000000000-KDLMY:1:1103:19899:22078	10	rpoB_3	PSS	C	0	C	2755	CGT	CGTATGAACATTGGCCAAATCCTGGAGACCCACCTGGGTTGGTGCGCCCATAGCGGGTGGAAGGTGGACGCCGCCAAGGGCGTGCCGGACTGGGCCGCCCGCCTGCCGGACGAGCTGCTGGAGGCACAGCCGAAC	CACGGCGTGC	0	0	0	275
M00970:52:000000000-KDLMY:1:1104:12276:6084	10	rpoB_3	PSS	C	0	C	2755	CGT	CGTATGAACATTGGCCAAATCCTGGAGACCCACCTGGGTTGGTGCGCCCATAGCGGGTGGAAGGTGGACGCCGCCAAGGGCGTGCCGGACTGGGCCGCCCGCCTGCCGGACGAGCTGCTGGAGGCACAGCCGAAC	CACGGCGTGC	0	0	0	275
M00970:52:000000000-KDLMY:1:1104:22392:19247	10	rpoB_3	PSS	C	0	C	2755	CGT	CGTATGAACATTGGCCAAATCCTGGAGACCCACCTGGGTTGGTGCGCCCATAGCGGGTGGAAGGTGGACGCCGCCAAGGGCGTGCCGGACTGGGCCGCCCGCCTGCCGGACGAGCTGCTGGAGGCACAGCCGAAC	CACGGCGTGC	0	0	0	275
M00970:52:000000000-KDLMY:1:1104:26597:20741	10	rpoB_3	PSS	C	0	C	2755	CGT	CGTATGAACATTGGCCAAATCCTGGAGACCCACCTGGGTTGGTGCGCCCATAGCGGGTGGAAGGTGGACGCCGCCAAGGGAGTGCCGGACTGGGCCGCCCGCCTGCCGGACGAGCTGCTGGAGGCACAGCCGAAC	CACGGCGTGC	0	0	0	275
M00970:52:000000000-KDLMY:1:1104:15779:21565	10	rpoB_3	PSS	C	0	C	2755	CGT	CGTATGAACATTGGCCAAATCCTGGAGACCCACCTGGGTTGGTGCGCCCATAGCGGGTGGAAGGTGGACGCCGCCAAGGGCGTGCCGGACTGGGCCGCCCGCCTGCCGGACGAGCTGCTGGAGGCACAGCCGAAC	CACGGCGTGC	0	0	0	275
M00970:52:000000000-KDLMY:1:1104:20794:22447	10	rpoB_3	PSS	C	0	C	2755	CGT	CGTATGAACATTGGCCAAATCCTGGAGACCCACCTGGGTTGGTGCGCCCATAGCGGGTGGAAGGTGGACGCCGCCAAGGGCGTGCCGGACTGGGCCGCCCGCCTGCCGGACGAGCTGCTGGAGGCACAGCCGAAC	CACGGCGTGC	0	0	0	275
M00970:52:000000000-KDLMY:1:1104:19244:25370	10	rpoB_3	PSS	C	0	C	2755	CGT	CGTATGAACATTGGCCAAATCCTGGAGACCCACCTGGGTTGGTGCGCCCATAGCGGGTGGAAGGTGGACGCCGCCAAGGGCGTGCCGGACTGGGCCGCCCGCCTGCCGGACGAGCTGCTGGAGGCACAGCCGAAC	CACGGCGTGC	0	0	0	275
M00970:52:000000000-KDLMY:1:1105:28091:16949	10	rpoB_3	PSS	C	0	C	2755	CGT	CGTATGAACATTGGCCAAATCCTGGAGACCCACCTGGGTTGGTGCGCCCATAGCGGGTGGAAGGTGGACGCCGCCAAGGGCGTGCCGGACTGGGCCGCCCGCCTGCCGGACGAGCTGCTGGAGGCACAGCCGAAC	CACGGCGTGC	0	0	0	275
M00970:52:000000000-KDLMY:1:1105:7525:21774	10	rpoB_3	PSS	C	0	C	2755	CGT	CGTATGAACATTGGCCAAATCCTGGAGACCCACCTGGGTTGGTGCGCCCATAGCGGGTGGAAGGTGGACGCCGCCAAGGGCGTGCCGGACTGGGCCGCCCGCCTGCCGGACGAGCTGCTGGAGGCACAGCCGAAC	CACGGCGTGC	0	0	0	275
M00970:52:000000000-KDLMY:1:1105:16993:27338	10	rpoB_3	PSS	C	0	C	2755	CGT	CGTATGAACATTGGCCAAATCCTGGAGACCCACCTGGGTTGGTGCGCCCATAGCGGGTGGAAGGTGGACGCCGCCAAGGGCGTGCCGGACTGGGCCGCCCGCCTGCCGGACGAGCTGCTGGAGGCACAGCCGAAC	CACGGCGTGC	0	0	0	275
M00970:52:000000000-KDLMY:1:1106:6171:14390	10	rpoB_3	PSS	C	0	C	2755	CGT	CGTATGAACATTGGCCAAATCCTGGAGACCCACCTGGGTTGGTGCGCCCATAGCGGGTGGAAGGTGGACGCCGCCAAGGGCGTGCCGGACTGGGCCGCCCGCCTGCCGGACGAGCTGCTGGAGGCACAGCCGAAC	CACGGCGTGC	0	0	0	275
M00970:52:000000000-KDLMY:1:1106:17015:21290	10	rpoB_3	PSS	C	0	C	2755	CGT	CGTATGAACATTGGCCAAATCCTGGAGACCCACCTGGGTTGGTGCGCCCATAGCGGGTGGAAGGTGGACGCCGCCAAGGGCGTGCCGGACTGGGCCGCCCGCCTGCCGGACGAGCTGCTGGAGGCACAGCCGAAC	CACGGCGTGC	0	0	0	275
M00970:52:000000000-KDLMY:1:1107:9379:10528	10	rpoB_3	PSS	C	0	C	2755	CGT	CGTATGAACATTGGCCAAATCCTGGAGACCCACCTGGGTTGGTGCGCCCATAGCGGGTGGAAGGTGGACGCCGCCAAGGGCGTGCCGGACTGGGCCGCCCGCCTGCCGGACGAGCTGCTGGAGGCACAGCCGAAC	CACGGCGTGC	0	0	0	275
M00970:52:000000000-KDLMY:1:1107:8323:14256	10	rpoB_3	PSS	C	0	C	2755	CGT	CGTATGAACATTGGCCAAATCCTGGAGACCCACCTGGGTTGGTGCGCCCATAGCGGGTGGAAGGTGGACGCCGCCAAGGGCGTGCCGGACTGGGCCGCCCGCCTGCCGGACGAGCTGCTGGAGGCACAGCCGAAC	CACGGCGTGC	0	0	0	275
M00970:52:000000000-KDLMY:1:1107:22346:21354	10	rpoB_3	PSS	C	0	C	2755	CGT	CGTATGAACATTGGCCAAATCCTGGAGACCCACCTGGGTTGGTGCGCCCATAGCGGGTGGAAGGTGGACGCCGCCAAGGGCGTGCCGGACTGGGCCGCCCGCCTGCCGGACGAGCTGCTGGAGGCACAGCCGAAC	CACGGCGTGC	0	0	0	275
M00970:52:000000000-KDLMY:1:1107:12972:22040	10	rpoB_3	PSS	C	0	C	2755	CGT	CGTATGAACATTGGCCAAATCCTGGAGACCCACCTGGGTTGGTGCGCCCATAGCGGGTGGAAGGTGGACGCCGCCAAGGGCGTGCCGGACTGGGCCGCCCGCCTGCCGGACGAGCTGCTGGAGGCACAGCCGAAC	CACGGCGTGC	0	0	0	275
M00970:52:000000000-KDLMY:1:1108:19044:3831	10	rpoB_3	PSS	C	0	C	2755	CGT	CGTATGAACATTGGCCAAATCCTGGAGACCCACCTGGGTTGGTGCGCCCATAGCGGGTGGAAGGTGGACGCCGCCAAGGGCGTGCCGGACTGGGCCGCCCGCCTGCCGGACGAGCTGCTGGAGGCACAGCCGAAC	CACGGCGTGC	0	0	0	275
M00970:52:000000000-KDLMY:1:1108:16229:5705	10	rpoB_3	PSS	C	0	C	2755	CGT	CGTATGAACATTGGCCAAATCCTGGAGACCCACCTGGGTTGGTGCGCCCATAGCGGGTGGAAGGTGGACGCCGCCAAGGGCGTGCCGGACTGGGCCGCCCGCCTGCCGGACGAGCTGCTGGAGGCACAGCCGAAC	CACGGCGTGC	0	0	0	275
M00970:52:000000000-KDLMY:1:1108:13307:10348	10	rpoB_3	PSS	C	0	C	2755	CGT	CGTATGAACATTGGCCAAATCCTGGAGACCCACCTGGGTTGGTGCGCCCATAGCGGGTGGAAGGTGGACGCCGCCAAGGGCGTGCCGGACTGGGCCGCCCGCCTGCCGGACGAGCTGCTGGAGGCACAGCCGAAC	CACGGCGTGC	0	0	0	275
M00970:52:000000000-KDLMY:1:1108:23061:25149	10	rpoB_3	PSS	C	0	C	2755	CGT	CGTATGAACATTGGCCAAATCCTGGAGACCCACCTGGGTTGGTGCGCCCATAGCGGGTGGAAGGTGGACGCCGCCAAGGGCGTGCCGGACTGGGCCGCCCGCCTGCCGGACGAGCTGCTGGAGGCACAGCCGAAC	CACGGCGTGC	0	0	0	275
M00970:52:000000000-KDLMY:1:1109:26869:18364	10	rpoB_3	PSS	C	0	C	2755	CGT	CGTATGAACATTGGCCAAATCCTGGAGACCCACCTGGGTTGGTGCGCCCATAGCGGGTGGAAGGTGGACGCCGCCAAGGGCGTGCCGGACTGGGCCGCCCGCCTGCCGGACGAGCTGCTGGAGGCACAGCCGAAC	CACGGCGTGC	0	0	0	275
M00970:52:000000000-KDLMY:1:1110:10686:5608	10	rpoB_3	PSS	C	0	C	2755	CGT	CGTATGAACATTGGCCAAATCCTGGAGACCCACCTGGGTTGGTGCGCCCATAGCGGGTGGAAGGTGGACGCCGCCAAGGGCGTGCCGGACTGGGCCGCCCGCCTGCCGGACGAGCTGCTGGAGGCACAGCCGAAC	CACGGCGTGC	0	0	0	275
M00970:52:000000000-KDLMY:1:1110:27776:12784	10	rpoB_3	PSS	C	0	C	2755	CGT	CGTATGAACATTGGCCAAATCCTGGAGACCCACCTGGGTTGGTGCGCCCATAGCGGGTGGAAGGTGGACGCCGCCAAGGGCGTGCCGGACTGGGCCGCCCGCCTGCCGGACGAGCTGCTGGAGGCACAGCCGAAC	CACGGCGTGC	0	0	0	275
M00970:52:000000000-KDLMY:1:1110:9172:16303	10	rpoB_3	PSS	C	0	C	2755	CGT	CGTATGAACATTGGCCAAATCCTGGAGACCCACCTGGGTTGGTGCGCCCATAGCGGGTGGAAGGTGGACGCCGCCAAGGGCGTGCCGGACTGGGCCGCCCGCCTGCCGGACGAGCTGCTGGAGGCACAGCCGAAC	CACGGCGTGC	0	0	0	275
M00970:52:000000000-KDLMY:1:1110:18599:28947	10	rpoB_3	PSS	C	0	C	2755	CGT	CGTATGAACATTGGCCAAATCCTGGAGACCCACCTGGGTTGGTGCGCCCATAGCGGGTGGAAGGTGGACGCCGCCAAGGGCGTGCCGGACTGGGCCGCCCGCCTGCCGGACGAGCTGCTGGAGGCACAGCCGAAC	CACGGCGTGC	0	0	0	275
M00970:52:000000000-KDLMY:1:1111:15080:2097	10	rpoB_3	PSS	C	0	C	2755	CGT	CGTATGAACATTGGCCAAATCCTGGAGACCCACCTGGGTTGGTGCGCCCATAGCGGGTGGAAGGTGGACGCCGCCAAGGGCGTGCCGGACTGGGCCGCCCGCCTGCCGGACGAGCTGCTGGAGGCACAGCCGAAC	CACGGCGTGC	0	0	0	275
M00970:52:000000000-KDLMY:1:1111:12884:13424	10	rpoB_3	PSS	C	0	C	2755	CGT	CGTATGAACATTGGCCAAATCCTGGAGACCCACCTGGGTTGGTGCGCCCATAGCGGGTGGAAGGTGGACGCCGCCAAGGGCGTGCCGGACTGGGCCGCCCGCCTGCCGGACGAGCTGCTGGAGGCACAGCCGAAC	CACGGCGTGC	0	0	0	275
M00970:52:000000000-KDLMY:1:1111:15399:15601	10	rpoB_3	PSS	C	0	C	2755	CGT	CGTATGAACATTGGCCAAATCCTGGAGACCCACCTGGGTTGGTGCGCCCATAGCGGGTGGAAGGTGGACGCCGCCAAGGGCGTGCCGGACTGGGCCGCCCGCCTGCCGGACGAGCTGCTGGAGGCACAGCCGAAC	CACGGCGTGC	0	0	0	275
M00970:52:000000000-KDLMY:1:1111:12721:26083	10	rpoB_3	PSS	C	0	C	2755	CGT	CGTATGAACATTGGCCAAATCCTGGAGACCCACCTGGGTTGGTGCGCCCATAGCGGGTGGAAGGTGGACGCCGCCAAGGGCGTGCCGGACTGGGCCGCCCGCCTGCCGGACGAGCTGCTGGAGGCACAGCCGAAC	CACGGCGTGC	0	0	0	275
M00970:52:000000000-KDLMY:1:1111:15436:26371	10	rpoB_3	PSS	C	0	C	2755	CGT	CGTATGAACATTGGCCAAATCCTGGAGACCCACCTGGGTTGGTGCGCCCATAGCGGGTGGAAGGTGGACGCCGCCAAGGGCGTGCCGGACTGGGCCGCCCGCCTGCCGGACGAGCTGCTGGAGGCACAGCCGAAC	CACGGCGTGC	0	0	0	275
M00970:52:000000000-KDLMY:1:1112:17104:8402	10	rpoB_3	PSS	C	0	C	2755	CGT	CGTATGAACATTGGCCAAATCCTGGAGACCCACCTGGGTTGGTGCGCCCATAGCGGGTGGAAGGTGGACGCCGCCAAGGGCGTGCCGGACTGGGCCGCCCGCCTGCCGGACGAGCTGCTGGAGGCACAGCCGAAC	CACGGCGTGC	0	0	0	275
M00970:52:000000000-KDLMY:1:1112:9363:23370	10	rpoB_3	PSS	C	0	C	2755	CGT	CGTATGAACATTGGCCAAATCCTGGAGACCCACCTGGGTTGGTGCGCCCATAGCGGGTGGAAGGTGGACGCCGCCAAGGGCGTGCCGGACTGGGCCGCCCGCCTGCCGGACGAGCTGCTGGAGGCACAGCCGAAC	CACGGCGTGC	0	0	0	275
M00970:52:000000000-KDLMY:1:1112:6447:24149	10	rpoB_3	PSS	C	0	C	2755	CGT	CGTATGAACATTGGCCAAATCCTGGAGACCCACCTGGGTTGGTGCGCCCATAGCGGGTGGAAGGTGGACGCCGCCAAGGGCGTGCCGGACTGGGCCGCCCGCCTGCCGGACGAGCTGCTGGAGGCACAGCCGAAC	CACGGCGTGC	0	0	0	275
M00970:52:000000000-KDLMY:1:1113:27224:23011	10	rpoB_3	PSS	C	0	C	2755	CGT	CGTATGAACATTGGCCAAATCCTGGAGACCCACCTGGGTTGGTGCGCCCATAGCGGGTGGAAGGTGGACGCCGCCAAGGGCGTGCCGGACTGGGCCGCCCGCCTGCCGGACGAGCTGCTGGAGGCACAGCCGAAC	CACGGCGTGC	0	0	0	275
M00970:52:000000000-KDLMY:1:1114:5168:11101	10	rpoB_3	PSS	C	0	C	2755	CGT	CGTATGAACATTGGCCAAATCCTGGAGACCCACCTGGGTTGGTGCGCCCATAGCGGGTGGAAGGTGGACGCCGCCAAGGGCGTGCCGGACTGGGCCGCCCGCCTGCCGGACGAGCTGCTGGAGGCACAGCCGAAC	CACGGCGTGC	0	0	0	275
M00970:52:000000000-KDLMY:1:1114:24222:14789	10	rpoB_3	PSS	C	0	C	2755	CGT	CGTATGAACATTGGCCAAATCCTGGAGACCCACCTGGGTTGGTGCGCCCATAGCGGGTGGAAGGTGGACGCCGCCAAGGGCGTGCCGGACTGGGCCGCCCGCCTGCCGGACGAGCTGCTGGAGGCACAGCCGAAC	CACGGCGTGC	0	0	0	275
M00970:52:000000000-KDLMY:1:1114:13859:23012	10	rpoB_3	PSS	C	0	C	2755	CGT	CGTATGAACATTGGCCAAATCCTGGAGACCCACCTGGGTTGGTGCGCCCATAGCGGGTGGAAGGTGGACGCCGCCAAGGGCGTGCCGGACTGGGCCGCCCGCCTGCCGGACGAGCTGCTGGAGGCACAGCCGAAC	CACGGCGTGC	0	0	0	275
M00970:52:000000000-KDLMY:1:2101:14600:7729	10	rpoB_3	PSS	C	0	C	2755	CGT	CGTATGAACATTGGCCAAATCCTGGAGACCCACCTGGGTTGGTGCGCCCATAGCGGGTGGAAGGTGGACGCCGCCAAGGGCGTGCCGGACTGGGCCGCCCGCCTGCCGGACGAGCTGCTGGAGGCACAGCCGAAC	CACGGCGTGC	0	0	0	275
M00970:52:000000000-KDLMY:1:2101:23071:15862	10	rpoB_3	PSS	C	0	C	2755	CGT	CGTATGAACATTGGCCAAATCCTGGAGACCCACCTGGGTTGGTGCGCCCATAGCGGGTGGAAGGTGGACGCCGCCAAGGGCGTGCCGGACTGGGCCGCCCGCCTGCCGGACGAGCTGCTGGAGGCACAGCCGAAC	CACGGCGTGC	0	0	0	275
M00970:52:000000000-KDLMY:1:2101:5563:22026	10	rpoB_3	PSS	C	0	C	2755	CGT	CGTATGAACATTGGCCAAATCCTGGAGACCCACCTGGGTTGGTGCGCCCATAGCGGGTGGAAGGTGGACGCCGCCAAGGGCGTGCCGGACTGGGCCGCCCGCCTGCCGGACGAGCTGCTGGAGGCACAGCCGAAC	CACGGCGTGC	0	0	0	275
M00970:52:000000000-KDLMY:1:2102:11497:11186	10	rpoB_3	PSS	C	0	C	2755	CGT	CGTATGAACATTGGCCAAATCCTGGAGACCCACCTGGGTTGGTGCGCCCATAGCGGGTGGAAGGTGGACGCCGCCAAGGGCGTGCCGGACTGGGCCGCCCGCCTGCCGGACGAGCTGCTGGAGGCACAGCCGAAC	CACGGCGTGC	0	0	0	275
M00970:52:000000000-KDLMY:1:2102:12130:19745	10	rpoB_3	PSS	C	0	C	2755	CGT	CGTATGAACATTGGCCAAATCCTGGAGACCCACCTGGGTTGGTGCGCCCATAGCGGGTGGAAGGTGGACGCCGCCAAGGGCGTGCCGGACTGGGCCGCCCGCCTGCCGGACGAGCTGCTGGAGGCACAGCCGAAC	CACGGCGTGC	0	0	0	275
M00970:52:000000000-KDLMY:1:2103:10631:3332	10	rpoB_3	PSS	C	0	C	2755	CGT	CGTATGAACATTGGCCAAATCCTGGAGACCCACCTGGGTTGGTGCGCCCATAGCGGGTGGAAGGTGGACGCCGCCAAGGGCGTGCCGGACTGGGCCGCCCGCCTGCCGGACGAGCTGCTGGAGGCACAGCCGAAC	CACGGCGTGC	0	0	0	275
M00970:52:000000000-KDLMY:1:2103:9047:7300	10	rpoB_3	PSS	C	0	C	2755	CGT	CGTATGAACATTGGCCAAATCCTGGAGACCCACCTGGGTTGGTGCGCCCATAGCGGGTGGAAGGTGGACGCCGCCAAGGGCGTGCCGGACTGGGCCGCCCGCCTGCCGGACGAGCTGCTGGAGGCACAGCCGAAC	CACGGCGTGC	0	0	0	275
M00970:52:000000000-KDLMY:1:2103:25639:10372	10	rpoB_3	PSS	C	0	C	2755	CGT	CGTATGAACATTGGCCAAATCCTGGAGACCCACCTGGGTTGGTGCGCCCATAGCGGGTGGAAGGTGGACGCCGCCAAGGGCGTGCCGGACTGGGCCGCCCGCCTGCCGGACGAGCTGCTGGAGGCACAGCCGAAC	CACGGCGTGC	0	0	0	275
M00970:52:000000000-KDLMY:1:2103:16299:12853	10	rpoB_3	PSS	C	0	C	2755	CGT	CGTATGAACATTGGCCAAATCCTGGAGACCCACCTGGGTTGGTGCGCCCATAGCGGGTGGAAGGTGGACGCCGCCAAGGGCGTGCCGGACTGGGCCGCCCGCCTGCCGGACGAGCTGCTGGAGGCACAGCCGAAC	CACGGCGTGC	0	0	0	275
M00970:52:000000000-KDLMY:1:2103:12078:15085	10	rpoB_3	PSS	C	0	C	2755	CGT	CGTATGAACATTGGCCAAATCCTGGAGACCCACCTGGGTTGGTGCGCCCATAGCGGGTGGAAGGTGGACGCCGCCAAGGGCGTGCCGGACTGGGCCGCCCGCCTGCCGGACGAGCTGCTGGAGGCACAGCCGAAC	CACGGCGTGC	0	0	0	275
M00970:52:000000000-KDLMY:1:2104:18562:4067	10	rpoB_3	PSS	C	0	C	2755	CGT	CGTATGAACATTGGCCAAATCCTGGAGACCCACCTGGGTTGGTGCGCCCATAGCGGGTGGAAGGTGGACGCCGCCAAGGGCGTGCCGGACTGGGCCGCCCGCCTGCCGGACGAGCTGCTGGAGGCACAGCCGAAC	CACGGCGTGC	0	0	0	275
M00970:52:000000000-KDLMY:1:2104:24636:10668	10	rpoB_3	PSS	C	0	C	2755	CGT	CGTATGAACATTGGCCAAATCCTGGAGACCCACCTGGGTTGGTGCGCCCATAGCGGGTGGAAGGTGGACGCCGCCAAGGGCGTGCCGGACTGGGCCGCCCGCCTGCCGGACGAGCTGCTGGAGGCACAGCCGAAC	CACGGCGTGC	0	0	0	275
M00970:52:000000000-KDLMY:1:2104:7110:13588	10	rpoB_3	PSS	C	0	C	2755	CGT	CGTATGAACATTGGCCAAATCCTGGAGACCCACCTGGGTTGGTGCGCCCATAGCGGGTGGAAGGTGGACGCCGCCAAGGGCGTGCCGGACTGGGCCGCCCGCCTGCCGGACGAGCTGCTGGAGGCACAGCCGAAC	CACGGCGTGC	0	0	0	275
M00970:52:000000000-KDLMY:1:2104:10513:22158	10	rpoB_3	PSS	C	0	C	2755	CGT	CGTATGAACATTGGCCAAATCCTGGAGACCCACCTGGGTTGGTGCGCCCATAGCGGGTGGAAGGTGGACGCCGCCAAGGGCGTGCCGGACTGGGCCGCCCGCCTGCCGGACGAGCTGCTGGAGGCACAGCCGAAC	CACGGCGTGC	0	0	0	275
M00970:52:000000000-KDLMY:1:2105:5387:13096	10	rpoB_3	PSS	C	0	C	2755	CGT	CGTATGAACATTGGCCAAATCCTGGAGACCCACCTGGGTTGGTGCGCCCATAGCGGGTGGAAGGTGGACGCCGCCAAGGGCGTGCCGGACTGGGCCGCCCGCCTGCCGGACGAGCTGCTGGAGGCACAGCCGAAC	CACGGCGTGC	0	0	0	275
M00970:52:000000000-KDLMY:1:2106:11449:6682	10	rpoB_3	PSS	C	0	C	2755	CGT	CGTATGAACATTGGCCAAATCCTGGAGACCCACCTGGGTTGGTGCGCCCATAGCGGGTGGAAGGTGGACGCCGCCAAGGGCGTGCCGGACTGGGCCGCCCGCCTGCCGGACGAGCTGCTGGAGGCACAGCCGAAC	CACGGCGTGC	0	0	0	275
M00970:52:000000000-KDLMY:1:2106:23387:8332	10	rpoB_3	PSS	C	0	C	2755	CGT	CGTATGAACATTGGCCAAATCCTGGAGACCCACCTGGGTTGGTGCGCCCATAGCGGGTGGAAGGTGGACGCCGCCAAGGGCGTGCCGGACTGGGCCGCCCGCCTGCCGGACGAGCTGCTGGAGGCACAGCCGAAC	CACGGCGTGC	0	0	0	275
M00970:52:000000000-KDLMY:1:2106:16999:25995	10	rpoB_3	PSS	C	0	C	2755	CGT	CGTATGAACATTGGCCAAATCCTGGAGACCCACCTGGGTTGGTGCGCCCATAGCGGGTGGAAGGTGGACGCCGCCAAGGGCGTGCCGGACTGGGCCGCCCGCCTGCCGGACGAGCTGCTGGAGGCACAGCCGAAC	CACGGCGTGC	0	0	0	275
M00970:52:000000000-KDLMY:1:2107:15421:6335	10	rpoB_3	PSS	C	0	C	2755	CGT	CGTATGAACATTGGCCAAATCCTGGAGACCCACCTGGGTTGGTGCGCCCATAGCGGGTGGAAGGTGGACGCCGCCAAGGGCGTGCCGGACTGGGCCGCCCGCCTGCCGGACGAGCTGCTGGAGGCACAGCCGAAC	CACGGCGTGC	0	0	0	275
M00970:52:000000000-KDLMY:1:2108:13318:9601	10	rpoB_3	PSS	C	0	C	2755	CGT	CGTATGAACATTGGCCAAATCCTGGAGACCCACCTGGGTTGGTGCGCCCATAGCGGGTGGAAGGTGGACGCCGCCAAGGGCGTGCCGGACTGGGCCGCCCGCCTGCCGGACGAGCTGCTGGAGGCACAGCCGAAC	CACGGCGTGC	0	0	0	275
M00970:52:000000000-KDLMY:1:2108:26105:12323	10	rpoB_3	PSS	C	0	C	2755	CGT	CGTATGAACATTGGCCAAATCCTGGAGACCCACCTGGGTTGGTGCGCCCATAGCGGGTGGAAGGTGGACGCCGCCAAGGGCGTGCCGGACTGGGCCGCCCGCCTGCCGGACGAGCTGCTGGAGGCACAGCCGAAC	CACGGCGTGC	0	0	0	275
M00970:52:000000000-KDLMY:1:2108:16637:15197	10	rpoB_3	PSS	C	0	C	2755	CGT	CGTATGAACATTGGCCAAATCCTGGAGACCCACCTGGGTTGGTGCGCCCATAGCGGGTGGAAGGTGGACGCCGCCAAGGGCGTGCCGGACTGGGCCGCCCGCCTGCCGGACGAGCTGCTGGAGGCACAGCCGAAC	CACGGCGTGC	0	0	0	275
M00970:52:000000000-KDLMY:1:2108:13487:17442	10	rpoB_3	PSS	C	0	C	2755	CGT	CGTATGAACATTGGCCAAATCCTGGAGACCCACCTGGGTTGGTGCGCCCATAGCGGGTGGAAGGTGGACGCCGCCAAGGGCGTGCCGGACTGGGCCGCCCGCCTGCCGGACGAGCTGCTGGAGGCACAGCCGAAC	CACGGCGTGC	0	0	0	275
M00970:52:000000000-KDLMY:1:2108:19033:22558	10	rpoB_3	PSS	C	0	C	2755	CGT	CGTATGAACATTGGCCAAATCCTGGAGACCCACCTGGGTTGGTGCGCCCATAGCGGGTGGAAGGTGGACGCCGCCAAGGGCGTGCCGGACTGGGCCGCCCGCCTGCCGGACGAGCTGCTGGAGGCACAGCCGAAC	CACGGCGTGC	0	0	0	275
M00970:52:000000000-KDLMY:1:2110:10494:9051	10	rpoB_3	PSS	C	0	C	2755	CGT	CGTATGAACATTGGCCAAATCCTGGAGACCCACCTGGGTTGGTGCGCCCATAGCGGGTGGAAGGTGGACGCCGCCAAGGGCGTGCCGGACTGGGCCGCCCGCCTGCCGGACGAGCTGCTGGAGGCACAGCCGAAC	CACGGCGTGC	0	0	0	275
M00970:52:000000000-KDLMY:1:2110:27058:11559	10	rpoB_3	PSS	C	0	C	2755	CGT	CGTATGAACATTGGCCAAATCCTGGAGACCCACCTGGGTTGGTGCGCCCATAGCGGGTGGAAGGTGGACGCCGCCAAGGGCGTGCCGGACTGGGCCGCCCGCCTGCCGGACGAGCTGCTGGAGGCACAGCCGAAC	CACGGCGTGC	0	0	0	275
M00970:52:000000000-KDLMY:1:2110:9797:15719	10	rpoB_3	PSS	C	0	C	2755	CGT	CGTATGAACATTGGCCAAATCCTGGAGACCCACCTGGGTTGGTGCGCCCATAGCGGGTGGAAGGTGGACGCCGCCAAGGGCGTGCCGGACTGGGCCGCCCGCCTGCCGGACGAGCTGCTGGAGGCACAGCCGAAC	CACGGCGTGC	0	0	0	275
M00970:52:000000000-KDLMY:1:2111:5090:6239	10	rpoB_3	PSS	C	0	C	2755	CGT	CGTATGAACATTGGCCAAATCCTGGAGACCCACCTGGGTTGGTGCGCCCATAGCGGGTGGAAGGTGGACGCCGCCAAGGGCGTGCCGGACTGGGCCGCCCGCCTGCCGGACGAGCTGCTGGAGGCACAGCCGAAC	CACGGCGTGC	0	0	0	275
M00970:52:000000000-KDLMY:1:2111:10388:10689	10	rpoB_3	PSS	C	0	C	2755	CGT	CGTATGAACATTGGCCAAATCCTGGAGACCCACCTGGGTTGGTGCGCCCATAGCGGGTGGAAGGTGGACGCCGCCAAGGGCGTGCCGGACTGGGCCGCCCGCCTGCCGGACGAGCTGCTGGAGGCACAGCCGAAC	CACGGCGTGC	0	0	0	275
M00970:52:000000000-KDLMY:1:2111:4843:21658	10	rpoB_3	PSS	C	0	C	2755	CGT	CGTATGAACATTGGCCAAATCCTGGAGACCCACCTGGGTTGGTGCGCCCATAGCGGGTGGAAGGTGGACGCCGCCAAGGGCGTGCCGGACTGGGCCGCCCGCCTGCCGGACGAGCTGCTGGAGGCACAGCCGAAC	CACGGCGTGC	0	0	0	275
M00970:52:000000000-KDLMY:1:2112:26461:10139	10	rpoB_3	PSS	C	0	C	2755	CGT	CGTATGAACATTGGCCAAATCCTGGAGACCCACCTGGGTTGGTGCGCCCATAGCGGGTGGAAGGTGGACGCCGCCAAGGGCGTGCCGGACTGGGCCGCCCGCCTGCCGGACGAGCTGCTGGAGGCACAGCCGAAC	CACGGCGTGC	0	0	0	275
M00970:52:000000000-KDLMY:1:2112:22024:10263	10	rpoB_3	PSS	C	0	C	2755	CGT	CGTATGAACATTGGCCAAATCCTGGAGACCCACCTGGGTTGGTGCGCCCATAGCGGGTGGAAGGTGGACGCCGCCAAGGGCGTGCCGGACTGGGCCGCCCGCCTGCCGGACGAGCTGCTGGAGGCACAGCCGAAC	CACGGCGTGC	0	0	0	275
M00970:52:000000000-KDLMY:1:2112:24097:22774	10	rpoB_3	PSS	C	0	C	2755	CGT	CGTATGAACATTGGCCAAATCCTGGAGACCCACCTGGGTTGGTGCGCCCATAGCGGGTGGAAGGTGGACGCCGCCAAGGGCGTGCCGGACTGGGCCGCCCGCCTGCCGGACGAGCTGCTGGAGGCACAGCCGAAC	CACGGCGTGC	0	0	0	275
M00970:52:000000000-KDLMY:1:2113:9731:5047	10	rpoB_3	PSS	C	0	C	2755	CGT	CGTATGAACATTGGCCAAATCCTGGAGACCCACCTGGGTTGGTGCGCCCATAGCGGGTGGAAGGTGGACGCCGCCAAGGGCGTGCCGGACTGGGCCGCCCGCCTGCCGGACGAGCTGCTGGAGGCACAGCCGAAC	CACGGCGTGC	0	0	0	275
M00970:52:000000000-KDLMY:1:2113:11387:10709	10	rpoB_3	PSS	C	0	C	2755	CGT	CGTATGAACATTGGCCAAATCCTGGAGACCCACCTGGGTTGGTGCGCCCATAGCGGGTGGAAGGTGGACGCCGCCAAGGGCGTGCCGGACTGGGCCGCCCGCCTGCCGGACGAGCTGCTGGAGGCACAGCCGAAC	CACGGCGTGC	0	0	0	275
M00970:52:000000000-KDLMY:1:2113:12985:17035	10	rpoB_3	PSS	C	0	C	2755	CGT	CGTATGAACATTGGCCAAATCCTGGAGACCCACCTGGGTTGGTGCGCCCATAGCGGGTGGAAGGTGGACGCCGCCAAGGGCGTGCCGGACTGGGCCGCCCGCCTGCCGGACGAGCTGCTGGAGGCACAGCCGAAC	CACGGCGTGC	0	0	0	275
M00970:52:000000000-KDLMY:1:2113:24216:18153	10	rpoB_3	PSS	C	0	C	2755	CGT	CGTATGAACATTGGCCAAATCCTGGAGACCCACCTGGGTTGGTGCGCCCATAGCGGGTGGAAGGTGGACGCCGCCAAGGGCGTGCCGGACTGGGCCGCCCGCCTGCCGGACGAGCTGCTGGAGGCACAGCCGAAC	CACGGCGTGC	0	0	0	275
M00970:52:000000000-KDLMY:1:2113:16899:20147	10	rpoB_3	PSS	C	0	C	2755	CGT	CGTATGAACATTGGCCAAATCCTGGAGACCCACCTGGGTTGGTGCGCCCATAGCGGGTGGAAGGTGGACGCCGCCAAGGGCGTGCCGGACTGGGCCGCCCGCCTGCCGGACGAGCTGCTGGAGGCACAGCCGAAC	CACGGCGTGC	0	0	0	275
M00970:52:000000000-KDLMY:1:2113:21220:24206	10	rpoB_3	PSS	C	0	C	2755	CGT	CGTATGAACATTGGCCAAATCCTGGAGACCCACCTGGGTTGGTGCGCCCATAGCGGGTGGAAGGTGGACGCCGCCAAGGGCGTGCCGGACTGGGCCGCCCGCCTGCCGGACGAGCTGCTGGAGGCACAGCCGAAC	CACGGCGTGC	0	0	0	275
M00970:52:000000000-KDLMY:1:2114:24327:6253	10	rpoB_3	PSS	C	0	C	2755	CGT	CGTATGAACATTGGCCAAATCCTGGAGACCCACCTGGGTTGGTGCGCCCATAGCGGGTGGAAGGTGGACGCCGCCAAGGGCGTGCCGGACTGGGCCGCCCGCCTGCCGGACGAGCTGCTGGAGGCACAGCCGAAC	CACGGCGTGC	0	0	0	275
M00970:52:000000000-KDLMY:1:2114:7215:7966	10	rpoB_3	PSS	C	0	C	2755	CGT	CGTATGAACATTGGCCAAATCCTGGAGACCCACCTGGGTTGGTGCGCCCATAGCGGGTGGAAGGTGGACGCCGCCAAGGGCGTGCCGGACTGGGCCGCCCGCCTGCCGGACGAGCTGCTGGAGGCACAGCCGAAC	CACGGCGTGC	0	0	0	275
M00970:52:000000000-KDLMY:1:2114:5296:9088	10	rpoB_3	PSS	C	0	C	2755	CGT	CGTATGAACATTGGCCAAATCCTGGAGACCCACCTGGGTTGGTGCGCCCATAGCGGGTGGAAGGTGGACGCCGCCAAGGGCGTGCCGGACTGGGCCGCCCGCCTGCCGGACGAGCTGCTGGAGGCACAGCCGAAC	CACGGCGTGC	0	0	0	275
M00970:52:000000000-KDLMY:1:2101:6882:7752	10	rpoB_3	PSS	T	0	T	2757	TAT	TATGAACATTGGCCAAATCCTGGAGACCCACCTGGGTTGGTGCGCCCATAGCGGGTGGAAGGTGGACGCCGCCAAGGGCGTGCCGGACTGGGCCGCCCGCCTGCCGGACGAGCTGCTGGAGGCACAGCCGAACGC	CGGCGTGCCC	0	0	0	275
M00970:52:000000000-KDLMY:1:2107:23136:13621	10	rpoB_3	PSS	T	0	T	2757	TAT	TATGAACATTGGCCAAATCCTGGAGACCCACCTGGGTTGGTGCGCCCATAGCGGGTGGAAGGTGGACGCCGCCAAGGGCGTGCCGGACTGGGCCGCCCGCCTGCCGGACGAGCTGCTGGAGGCACAGCCGAACGC	CGGCGTGCCC	0	0	0	275
M00970:52:000000000-KDLMY:1:2114:14055:13786	10	rpoB_3	PSS	T	0	T	2757	TAT	TATGAACATTGGCCAAATCCTGGAGACCCACCTGGGTTGGTGCGCCCATAGCGGGTGGAAGGTGGACGCCGCCAAGGGCGTGCCGGACTGGGCCGCCCGCCTGCCGGACGAGCTGCTGGAGGCACAGCCGAACGC	CGGCGTGCCC	0	0	0	275
M00970:52:000000000-KDLMY:1:1102:24549:15178	10	rpoB_3	PSS	A	0	A	2758	ATG	ATGAACATTGGCCAAATCCTGGAGACCCACCTGGGTTGGTGCGCCCATAGCGGGTGGAAGGTGGACGCCGCCAAGGGCGTGCCGGACTGGGCCGCCCGCCTGCCGGACGAGCTGCTGGAGGCACAGCCGAACGCT	GGCGTGCCCC	0	0	0	275
M00970:52:000000000-KDLMY:1:1105:7703:17959	10	rpoB_3	PSS	A	0	A	2758	ATG	ATGAACATTGGCCAAATCCTGGAGACCCACCTGGGTTGGTGCGCCCATAGCGGGTGGAAGGTGGACGCCGCCAAGGGCGTGCCGGACTGGGCCGCCCGCCTGCCGGACGAGCTGCTGGAGGCACAGCCGAACGCT	GGCGTGCCCC	0	0	0	275
M00970:52:000000000-KDLMY:1:1107:14179:8394	10	rpoB_3	PSS	A	0	A	2758	ATG	ATGAACATTGGCCAAATCCTGGAGACCCACCTGGGTTGGTGCGCCCATAGCGGGTGGAAGGTGGACGCCGCCAAGGGCGTGCCGGACTGGGCCGCCCGCCTGCCGGACGAGCTGCTGGAGGCACAGCCGAACGCT	GGCGTGCCCC	0	0	0	275
M00970:52:000000000-KDLMY:1:1109:14118:10433	10	rpoB_3	PSS	A	0	A	2758	ATG	ATGAACATTGGCCAAATCCTGGAGACCCACCTGGGTTGGTGCGCCCATAGCGGGTGGAAGGTGGACGCCGCCAAGGGCGTGCCGGACTGGGCCGCCCGCCTGCCGGACGAGCTGCTGGAGGCACAGCCGAACGCT	GGCGTGCCCC	0	0	0	275
M00970:52:000000000-KDLMY:1:1110:21544:23862	10	rpoB_3	PSS	A	0	A	2758	ATG	ATGAACATTGGCCAAATCCTGGAGACCCACCTGGGTTGGTGCGCCCATAGCGGGTGGAAGGTGGACGCCGCCAAGGGCGTGCCGGACTGGGCCGCCCGCCTGCCGGACGAGCTGCTGGAGGCACAGCCGAACGCT	GGCGTGCCCC	0	0	0	275
M00970:52:000000000-KDLMY:1:1114:25722:12171	10	rpoB_3	PSS	A	0	A	2758	ATG	ATGAACATTGGCCAAATCCTGGAGACCCACCTGGGTTGGTGCGCCCATAGCGGGTGGAAGGTGGACGCCGCCAAGGGCGTGCCGGACTGGGCCGCCCGCCTGCCGGACGAGCTGCTGGAGGCACAGCCGAACGCT	GGCGTGCCCC	0	0	0	275
M00970:52:000000000-KDLMY:1:1114:20850:22773	10	rpoB_3	PSS	A	0	A	2758	ATG	ATGAACATTGGCCAAATCCTGGAGACCCACCTGGGTTGGTGCGCCCATAGCGGGTGGAAGGTGGACGCCGCCAAGGGCGTGCCGGACTGGGCCGCCCGCCTGCCGGACGAGCTGCTGGAGGCACAGCCGAACGCT	GGCGTGCCCC	0	0	0	275
M00970:52:000000000-KDLMY:1:2101:20843:15370	10	rpoB_3	PSS	A	0	A	2758	ATG	ATGAACATTGGCCAAATCCTGGAGACCCACCTGGGTTGGTGCGCCCATAGCGGGTGGAAGGTGGACGCCGCCAAGGGCGTGCCGGACTGGGCCGCCCGCCTGCCGGACGAGCTGCTGGAGGCACAGCCGAACGCT	GGCGTGCCCC	0	0	0	275
M00970:52:000000000-KDLMY:1:2102:16173:21597	10	rpoB_3	PSS	A	0	A	2758	ATG	ATGAACATTGGCCAAATCCTGGAGACCCACCTGGGTTGGTGCGCCCATAGCGGGTGGAAGGTGGACGCCGCCAAGGGCGTGCCGGACTGGGCCGCCCGCCTGCCGGACGAGCTGCTGGAGGCACAGCCGAACGCT	GGCGTGCCCC	0	0	0	275
M00970:52:000000000-KDLMY:1:2103:18542:16202	10	rpoB_3	PSS	A	0	A	2758	ATG	ATGAACATTGGCCAAATCCTGGAGACCCACCTGGGTTGGTGCGCCCATAGCGGGTGGAAGGTGGACGCCGCCAAGGGCGTGCCGGACTGGGCCGCCCGCCTGCCGGACGAGCTGCTGGAGGCACAGCCGAACGCT	GGCGTGCCCC	0	0	0	275
M00970:52:000000000-KDLMY:1:2103:24856:17811	10	rpoB_3	PSS	A	0	A	2758	ATG	ATGAACATTGGCCAAATCCTGGAGACCCACCTGGGTTGGTGCGCCCATAGCGGGTGGAAGGTGGACGCCGCCAAGGGCGTGCCGGACTGGGCCGCCCGCCTGCCGGACGAGCTGCTGGAGGCACAGCCGAACGCT	GGCGTGCCCC	0	0	0	275
M00970:52:000000000-KDLMY:1:2104:16325:2838	10	rpoB_3	PSS	A	0	A	2758	ATG	ATGAACATTGGCCAAATCCTGGAGACCCACCTGGGTTGGTGCGCCCATAGCGGGTGGAAGGTGGACGCCGCCAAGGGCGTGCCGGACTGGGCCGCCCGCCTGCCGGACGAGCTGCTGGAGGCACAGCCGAACGCT	GGCGTGCCCC	0	0	0	275
M00970:52:000000000-KDLMY:1:2104:13914:27264	10	rpoB_3	PSS	A	0	A	2758	ATG	ATGAACATTGGCCAAATCCTGGAGACCCACCTGGGTTGGTGCGCCCATAGCGGGTGGAAGGTGGACGCCGCCAAGGGCGTGCCGGACTGGGCCGCCCGCCTGCCGGACGAGCTGCTGGAGGCACAGCCGAACGCT	GGCGTGCCCC	0	0	0	275
M00970:52:000000000-KDLMY:1:2107:7157:13145	10	rpoB_3	PSS	A	0	A	2758	ATG	ATGAACATTGGCCAAATCCTGGAGACCCACCTGGGTTGGTGCGCCCATAGCGGGTGGAAGGTGGACGCCGCCAAGGGCGTGCCGGACTGGGCCGCCCGCCTGCCGGACGAGCTGCTGGAGGCACAGCCGAACGCT	GGCGTGCCCC	0	0	0	275
M00970:52:000000000-KDLMY:1:2107:7165:13162	10	rpoB_3	PSS	A	0	A	2758	ATG	ATGAACATTGGCCAAATCCTGGAGACCCACCTGGGTTGGTGCGCCCATAGCGGGTGGAAGGTGGACGCCGCCAAGGGCGTGCCGGACTGGGCCGCCCGCCTGCCGGACGAGCTGCTGGAGGCACAGCCGAACGCT	GGCGTGCCCC	0	0	0	275
M00970:52:000000000-KDLMY:1:2108:11220:8474	10	rpoB_3	PSS	A	0	A	2758	ATG	ATGAACATTGGCCAAATCCTGGAGACCCACCTGGGTTGGTGCGCCCATAGCGGGTGGAAGGTGGACGCCGCCAAGGGCGTGCCGGACTGGGCCGCCCGCCTGCCGGACGAGCTGCTGGAGGCACAGCCGAACGCT	GGCGTGCCCC	0	0	0	275
M00970:52:000000000-KDLMY:1:2108:24328:17536	10	rpoB_3	PSS	A	0	A	2758	ATG	ATGAACATTGGCCAAATCCTGGAGACCCACCTGGGTTGGTGCGCCCATAGCGGGTGGAAGGTGGACGCCGCCAAGGGCGTGCCGGACTGGGCCGCCCGCCTGCCGGACGAGCTGCTGGAGGCACAGCCGAACGCT	GGCGTGCCCC	0	0	0	275
M00970:52:000000000-KDLMY:1:2111:19134:13223	10	rpoB_3	PSS	A	0	A	2758	ATG	ATGAACATTGGCCAAATCCTGGAGACCCACCTGGGTTGGTGCGCCCATAGCGGGTGGAAGGTGGACGCCGCCAAGGGCGTGCCGGACTGGGCCGCCCGCCTGCCGGACGAGCTGCTGGAGGCACAGCCGAACGCT	GGCGTGCCCC	0	0	0	275
M00970:52:000000000-KDLMY:1:2113:9811:21492	10	rpoB_3	PSS	A	0	A	2758	ATG	ATGAACATTGGCCAAATCCTGGAGACCCACCTGGGTTGGTGCGCCCATAGCGGGTGGAAGGTGGACGCCGCCAAGGGCGTGCCGGACTGGGCCGCCCGCCTGCCGGACGAGCTGCTGGAGGCACAGCCGAACGCT	GGCGTGCCCC	0	0	0	275
M00970:52:000000000-KDLMY:1:2114:10205:15503	10	rpoB_3	PSS	A	0	A	2758	ATG	ATGAACATTGGCCAAATCCTGGAGACCCACCTGGGTTGGTGCGCCCATAGCGGGTGGAAGGTGGACGCCGCCAAGGGCGTGCCGGACTGGGCCGCCCGCCTGCCGGACGAGCTGCTGGAGGCACAGCCGAACGCT	GGCGTGCCCC	0	0	0	275
M00970:52:000000000-KDLMY:1:2114:2416:13039	10	rpoB_3	PSS	A	0	A	2761	AAC	AACATTGGCCAAATCCTGGAGACCCACCTGGGTTGGTGCGCCCATAGCGGGTGGAAGGTGGACGCCGCCAAGGGCGTGCCGGACTGGGCCGCCCGCCTGCCGGACGAGCTGCTGGAGGCACAGCCGAACGCTATC	GTGCCCCGTC	0	0	0	275
M00970:52:000000000-KDLMY:1:1101:6347:18806	10	rpoB_3	PSS	A	0	A	2762	ACA	ACATTGGCCAAATCCTGGAGACCCACCTGGGTTGGTGCGCCCATAGCGGGTGGAAGGTGGACGCCGCCAAGGGCGTGCCGGACTGGGCCGCCCGCCTGCCGGACGAGCTGCTGGAGGCACAGCCGAACGCTATCG	TGCCCCGTCG	0	0	0	275
M00970:52:000000000-KDLMY:1:1110:15680:6950	10	rpoB_3	PSS	A	0	A	2762	ACA	ACATTGGCCAAATCCTGGAGACCCACCTGGGTTGGTGCGCCCATAGCGGGTGGAAGGTGGACGCCGCCAAGGGCGTGCCGGACTGGGCCGCCCGCCTGCCGGACGAGCTGCTGGAGGCACAGCCGAACGCTATCG	TGCCCCGTCG	0	0	0	275
M00970:52:000000000-KDLMY:1:1110:15662:6952	10	rpoB_3	PSS	A	0	A	2762	ACA	ACATTGGCCAAATCCTGGAGACCCACCTGGGTTGGTGCGCCCATAGCGGGTGGAAGGTGGACGCCGCCAAGGGCGTGCCGGACTGGGCCGCCCGCCTGCCGGACGAGCTGCTGGAGGCACAGCCGAACGCTATCG	TGCCCCGTCG	0	0	0	275
M00970:52:000000000-KDLMY:1:1112:13541:1748	10	rpoB_3	PSS	A	0	A	2762	ACA	ACATTGGCCAAATCCTGGAGACCCACCTGGGTTGGTGCGCCCATAGCGGGTGGAAGGTGGACGCCGCCAAGGGCGTGCCGGACTGGGCCGCCCGCCTGCCGGACGAGCTGCTGGAGGCACAGCCGAACGCTATCG	TGCCCCGTCG	0	0	0	275
M00970:52:000000000-KDLMY:1:1113:7515:22573	10	rpoB_3	PSS	A	0	A	2762	ACA	ACATTGGCCAAATCCTGGAGACCCACCTGGGTTGGTGCGCCCATAGCGGGTGGAAGGTGGACGCCGCCAAGGGCGTGCCGGACTGGGCCGCCCGCCTGCCGGACGAGCTGCTGGAGGCACAGCCGAACGCTATCG	TGCCCCGTCG	0	0	0	275
M00970:52:000000000-KDLMY:1:2110:7150:13606	10	rpoB_3	PSS	A	0	A	2762	ACA	ACATTGGCCAAATCCTGGAGACCCACCTGGGTTGGTGCGCCCATAGCGGGTGGAAGGTGGACGCCGCCAAGGGCGTGCCGGACTGGGCCGCCCGCCTGCCGGACGAGCTGCTGGAGGCACAGCCGAACGCTATCG	TGCCCCGTCG	0	0	0	275
M00970:52:000000000-KDLMY:1:2110:15191:21284	10	rpoB_3	PSS	A	0	A	2762	ACA	ACATTGGCCAAATCCTGGAGACCCACCTGGGTTGGTGCGCCCATAGCGGGTGGAAGGTGGACGCCGCCAAGGGCGTGCCGGACTGGGCCGCCCGCCTGCCGGACGAGCTGCTGGAGGCACAGCCGAACGCTATCG	TGCCCCGTCG	0	0	0	275
M00970:52:000000000-KDLMY:1:2113:14883:24244	10	rpoB_3	PSS	A	0	A	2762	ACA	ACATTGGCCAAATCCTGGAGACCCACCTGGGTTGGTGCGCCCATAGCGGGTGGAAGGTGGACGCCGCCAAGGGCGTGCCGGACTGGGCCGCCCGCCTGCCGGACGAGCTGCTGGAGGCACAGCCGAACGCTATCG	TGCCCCGTCG	0	0	0	275
M00970:52:000000000-KDLMY:1:2114:24023:5252	10	rpoB_3	PSS	A	0	A	2762	ACA	ACATTGGCCAAATCCTGGAGACCCACCTGGGTTGGTGCGCCCATAGCGGGTGGAAGGTGGACGCCGCCAAGGGCGTGCCGGACTGGGCCGCCCGCCTGCCGGACGAGCTGCTGGAGGCACAGCCGAACGCTATCG	TGCCCCGTCG	0	0	0	275
M00970:52:000000000-KDLMY:1:2114:11722:5396	10	rpoB_3	PSS	A	0	A	2762	ACA	ACATTGGCCAAATCCTGGAGACCCACCTGGGTTGGTGCGCCCATAGCGGGTGGAAGGTGGACGCCGCCAAGGGCGTGCCGGACTGGGCCGCCCGCCTGCCGGACGAGCTGCTGGAGGCACAGCCGAACGCTATCG	TGCCCCGTCG	0	0	0	275
M00970:52:000000000-KDLMY:1:2114:11355:15536	10	rpoB_3	PSS	A	0	A	2762	ACA	ACATTGGCCAAATCCTGGAGACCCACCTGGGTTGGTGCGCCCATAGCGGGTGGAAGGTGGACGCCGCCAAGGGCGTGCCGGACTGGGCCGCCCGCCTGCCGGACGAGCTGCTGGAGGCACAGCCGAACGCTATCG	TGCCCCGTCG	0	0	0	275
M00970:52:000000000-KDLMY:1:2114:16779:19406	10	rpoB_3	PSS	A	0	A	2762	ACA	ACATTGGCCAAATCCTGGAGACCCACCTGGGTTGGTGCGCCCATAGCGGGTGGAAGGTGGACGCCGCCAAGGGCGTGCCGGACTGGGCCGCCCGCCTGCCGGACGAGCTGCTGGAGGCACAGCCGAACGCTATCG	TGCCCCGTCG	0	0	0	275
M00970:52:000000000-KDLMY:1:1101:13108:2933	10	rpoB_3	PSS	C	0	C	2763	CAT	CATTGGCCAAATCCTGGAGACCCACCTGGGTTGGTGCGCCCATAGCGGGTGGAAGGTGGACGCCGCCAAGGGCGTGCCGGACTGGGCCGCCCGCCTGCCGGACGAGCTGCTGGAGGCACAGCCGAACGCTATCGT	GCCCCGTCGT	0	0	0	275
M00970:52:000000000-KDLMY:1:1101:11298:5433	10	rpoB_3	PSS	C	0	C	2763	CAT	CATTGGCCAAATCCTGGAGACCCACCTGGGTTGGTGCGCCCATAGCGGGTGGAAGGTGGACGCCGCCAAGGGCGTGCCGGACTGGGCCGCCCGCCTGCCGGACGAGCTGCTGGAGGCACAGCCGAACGCTATCGT	GCCCCGTCGT	0	0	0	275
M00970:52:000000000-KDLMY:1:1101:21550:5452	10	rpoB_3	PSS	C	0	C	2763	CAT	CATTGGCCAAATCCTGGAGACCCACCTGGGTTGGTGCGCCCATAGCGGGTGGAAGGTGGACGCCGCCAAGGGCGTGCCGGACTGGGCCGCCCGCCTGCCGGACGAGCTGCTGGAGGCACAGCCGAACGCTATCGT	GCCCCGTCGT	0	0	0	275
M00970:52:000000000-KDLMY:1:1101:21093:6016	10	rpoB_3	PSS	C	0	C	2763	CAT	CATTGGCCAAATCCTGGAGACCCACCTGGGTTGGTGCGCCCATAGCGGGTGGAAGGTGGACGCCGCCAAGGGCGTGCCGGACTGGGCCGCCCGCCTGCCGGACGAGCTGCTGGAGGCACAGCCGAACGCTATCGT	GCCCCGTCGT	0	0	0	275
M00970:52:000000000-KDLMY:1:1101:9677:6449	10	rpoB_3	PSS	C	0	C	2763	CAT	CATTGGCCAAATCCTGGAGACCCACCTGGGTTGGTGCGCCCATAGCGGGTGGAAGGTGGACGCCGCCAAGGGCGTGCCGGACTGGGCCGCCCGCCTGCCGGACGAGCTGCTGGAGGCACAGCCGAACGCTATCGT	GCCCCGTCGT	0	0	0	275
M00970:52:000000000-KDLMY:1:1101:11317:7736	10	rpoB_3	PSS	C	0	C	2763	CAT	CATTGGCCAAATCCTGGAGACCCACCTGGGTTGGTGCGCCCATAGCGGGTGGAAGGTGGACGCCGCCAAGGGCGTGCCGGACTGGGCCGCCCGCCTGCCGGACGAGCTGCTGGAGGCACAGCCGAACGCTATCGT	GCCCCGTCGT	0	0	0	275
M00970:52:000000000-KDLMY:1:1101:16570:8100	10	rpoB_3	PSS	C	0	C	2763	CAT	CATTGGCCAAATCCTGGAGACCCACCTGGGTTGGTGCGCCCATAGCGGGTGGAAGGTGGACGCCGCCAAGGGCGTGCCGGACTGGGCCGCCCGCCTGCCGGACGAGCTGCTGGAGGCACAGCCGAACGCTATCGT	GCCCCGTCGT	0	0	0	275
M00970:52:000000000-KDLMY:1:1101:14672:9867	10	rpoB_3	PSS	C	0	C	2763	CAT	CATTGGCCAAATCCTGGAGACCCACCTGGGTTGGTGCGCCCATAGCGGGTGGAAGGTGGACGCCGCCAAGGGCGTGCCGGACTGGGCCGCCCGCCTGCCGGACGAGCTGCTGGAGGCACAGCCGAACGCTATCGT	GCCCCGTCGT	0	0	0	275
M00970:52:000000000-KDLMY:1:1101:8064:10263	10	rpoB_3	PSS	C	0	C	2763	CAT	CATTGGCCAAATCCTGGAGACCCACCTGGGTTGGTGCGCCCATAGCGGGTGGAAGGTGGACGCCGCCAAGGGCGTGCCGGACTGGGCCGCCCGCCTGCCGGACGAGCTGCTGGAGGCACAGCCGAACGCTATCGT	GCCCCGTCGT	0	0	0	275
M00970:52:000000000-KDLMY:1:1101:15924:10301	10	rpoB_3	PSS	C	0	C	2763	CAT	CATTGGCCAAATCCTGGAGACCCACCTGGGTTGGTGCGCCCATAGCGGGTGGAAGGTGGACGCCGCCAAGGGCGTGCCGGACTGGGCCGCCCGCCTGCCGGACGAGCTGCTGGAGGCACAGCCGAACGCTATCGT	GCCCCGTCGT	0	0	0	275
M00970:52:000000000-KDLMY:1:1101:3978:10401	10	rpoB_3	PSS	C	0	C	2763	CAT	CATTGGCCAAATCCTGGAGACCCACCTGGGTTGGTGCGCCCATAGCGGGTGGAAGGTGGACGCCGCCAAGGGCGTGCCGGACTGGGCCGCCCGCCTGCCGGACGAGCTGCTGGAGGCACAGCCGAACGCTATCGT	GCCCCGTCGT	0	0	0	275
M00970:52:000000000-KDLMY:1:1101:24024:11804	10	rpoB_3	PSS	C	0	C	2763	CAT	CATTGGCCAAATCCTGGAGACCCACCTGGGTTGGTGCGCCCATAGCGGGTGGAAGGTGGACGCCGCCAAGGGCGTGCCGGACTGGGCCGCCCGCCTGCCGGACGAGCTGCTGGAGGCACAGCCGAACGCTATCGT	GCCCCGTCGT	0	0	0	275
M00970:52:000000000-KDLMY:1:1101:2541:11950	10	rpoB_3	PSS	C	0	C	2763	CAT	CATTGGCCAAATCCTGGAGACCCACCTGGGTTGGTGCGCCCATAGCGGGTGGAAGGTGGACGCCGCCAAGGGCGTGCCGGACTGGGCCGCCCGCCTGCCGGACGAGCTGCTGGAGGCACAGCCGAACGCTATCGT	GCCCCGTCGT	0	0	0	275
M00970:52:000000000-KDLMY:1:1101:6544:12233	10	rpoB_3	PSS	C	0	C	2763	CAT	CATTGGCCAAATCCTGGAGACCCACCTGGGTTGGTGCGCCCATAGCGGGTGGAAGGTGGACGCCGCCAAGGGCGTGCCGGACTGGGCCGCCCGCCTGCCGGACGAGCTGCTGGAGGCACAGCCGAACGCTATCGT	GCCCCGTCGT	0	0	0	275
M00970:52:000000000-KDLMY:1:1101:7117:12392	10	rpoB_3	PSS	C	0	C	2763	CAT	CATTGGCCAAATCCTGGAGACCCACCTGGGTTGGTGCGCCCATAGCGGGTGGAAGGTGGACGCCGCCAAGGGCGTGCCGGACTGGGCCGCCCGCCTGCCGGACGAGCTGCTGGAGGCACAGCCGAACGCTATCGT	GCCCCGTCGT	0	0	0	275
M00970:52:000000000-KDLMY:1:1101:16720:12751	10	rpoB_3	PSS	C	0	C	2763	CAT	CATTGGCCAAATCCTGGAGACCCACCTGGGTTGGTGCGCCCATAGCGGGTGGAAGGTGGACGCCGCCAAGGGCGTGCCGGACTGGGCCGCCCGCCTGCCGGACGAGCTGCTGGAGGCACAGCCGAACGCTATCGT	GCCCCGTCGT	0	0	0	275
M00970:52:000000000-KDLMY:1:1101:25620:13970	10	rpoB_3	PSS	C	0	C	2763	CAT	CATTGGCCAAATCCTGGAGACCCACCTGGGTTGGTGCGCCCATAGCGGGTGGAAGGTGGACGCCGCCAAGGGCGTGCCGGACTGGGCCGCCCGCCTGCCGGACGAGCTGCTGGAGGCACAGCCGAACGCTATCGT	GCCCCGTCGT	0	0	0	275
M00970:52:000000000-KDLMY:1:1101:13002:14490	10	rpoB_3	PSS	C	0	C	2763	CAT	CATTGGCCAAATCCTGGAGACCCACCTGGGTTGGTGCGCCCATAGCGGGTGGAAGGTGGACGCCGCCAAGGGCGTGCCGGACTGGGCCGCCCGCCTGCCGGACGAGCTGCTGGAGGCACAGCCGAACGCTATCGT	GCCCCGTCGT	0	0	0	275
M00970:52:000000000-KDLMY:1:1101:28687:14607	10	rpoB_3	PSS	C	0	C	2763	CAT	CATTGGCCAAATCCTGGAGACCCACCTGGGTTGGTGCGCCCATAGCGGGTGGAAGGTGGACGCCGCCAAGGGCGTGCCGGACTGGGCCGCCCGCCTGCCGGACGAGCTGCTGGAGGCACAGCCGAACGCTATCGT	GCCCCGTCGT	0	0	0	275
M00970:52:000000000-KDLMY:1:1101:10011:14860	10	rpoB_3	PSS	C	0	C	2763	CAT	CATTGGCCAAATCCTGGAGACCCACCTGGGTTGGTGCGCCCATAGCGGGTGGAAGGTGGACGCCGCCAAGGGCGTGCCGGACTGGGCCGCCCGCCTGCCGGACGAGCTGCTGGAGGCACAGCCGAACGCTATCGT	GCCCCGTCGT	0	0	0	275
M00970:52:000000000-KDLMY:1:1101:27096:15659	10	rpoB_3	PSS	C	0	C	2763	CAT	CATTGGCCAAATCCTGGAGACCCACCTGGGTTGGTGCGCCCATAGCGGGTGGAAGGTGGACGCCGCCAAGGGCGTGCCGGACTGGGCCGCCCGCCTGCCGGACGAGCTGCTGGAGGCACAGCCGAACGCTATCGT	GCCCCGTCGT	0	0	0	275
M00970:52:000000000-KDLMY:1:1101:11708:15820	10	rpoB_3	PSS	C	0	C	2763	CAT	CATTGGCCAAATCCTGGAGACCCACCTGGGTTGGTGCGCCCATAGCGGGTGGAAGGTGGACGCCGCCAAGGGCGTGCCGGACTGGGCCGCCCGCCTGCCGGACGAGCTGCTGGAGGCACAGCCGAACGCTATCGT	GCCCCGTCGT	0	0	0	275
M00970:52:000000000-KDLMY:1:1101:19676:16719	10	rpoB_3	PSS	C	0	C	2763	CAT	CATTGGCCAAATCCTGGAGACCCACCTGGGTTGGTGCGCCCATAGCGGGTGGAAGGTGGACGCCGCCAAGGGCGTGCCGGACTGGGCCGCCCGCCTGCCGGACGAGCTGCTGGAGGCACAGCCGAACGCTATCGT	GCCCCGTCGT	0	0	0	275
M00970:52:000000000-KDLMY:1:1101:22254:16797	10	rpoB_3	PSS	C	0	C	2763	CAT	CATTGGCCAAATCCTGGAGACCCACCTGGGTTGGTGCGCCCATAGCGGGTGGAAGGTGGACGCCGCCAAGGGCGTGCCGGACTGGGCCGCCCGCCTGCCGGACGAGCTGCTGGAGGCACAGCCGAACGCTATCGT	GCCCCGTCGT	0	0	0	275
M00970:52:000000000-KDLMY:1:1101:17157:17246	10	rpoB_3	PSS	C	0	C	2763	CAT	CATTGGCCAAATCCTGGAGACCCACCTGGGTTGGTGCGCCCATAGCGGGTGGAAGGTGGACGCCGCCAAGGGCGTGCCGGACTGGGCCGCCCGCCTGCCGGACGAGCTGCTGGAGGCACAGCCGAACGCTATCGT	GCCCCGTCGT	0	0	0	275
M00970:52:000000000-KDLMY:1:1101:8921:18252	10	rpoB_3	PSS	C	0	C	2763	CAT	CATTGGCCAAATCCTGGAGACCCACCTGGGTTGGTGCGCCCATAGCGGGTGGAAGGTGGACGCCGCCAAGGGCGTGCCGGACTGGGCCGCCCGCCTGCCGGACGAGCTGCTGGAGGCACAGCCGAACGCTATCGT	GCCCCGTCGT	0	0	0	275
M00970:52:000000000-KDLMY:1:1101:6195:21327	10	rpoB_3	PSS	C	0	C	2763	CAT	CATTGGCCAAATCCTGGAGACCCACCTGGGTTGGTGCGCCCATAGCGGGTGGAAGGTGGACGCCGCCAAGGGCGTGCCGGACTGGGCCGCCCGCCTGCCGGACGAGCTGCTGGAGGCACAGCCGAACGCTATCGT	GCCCCGTCGT	0	0	0	275
M00970:52:000000000-KDLMY:1:1101:20192:21458	10	rpoB_3	PSS	C	0	C	2763	CAT	CATTGGCCAAATCCTGGAGACCCACCTGGGTTGGTGCGCCCATAGCGGGTGGAAGGTGGACGCCGCCAAGGGCGTGCCGGACTGGGCCGCCCGCCTGCCGGACGAGCTGCTGGAGGCACAGCCGAACGCTATCGT	GCCCCGTCGT	0	0	0	275
M00970:52:000000000-KDLMY:1:1101:3938:21907	10	rpoB_3	PSS	C	0	C	2763	CAT	CATTGGCCAAATCCTGGAGACCCACCTGGGTTGGTGCGCCCATAGCGGGTGGAAGGTGGACGCCGCCAAGGGCGTGCCGGACTGGGCCGCCCGCCTGCCGGACGAGCTGCTGGAGGCACAGCCGAACGCTATCGT	GCCCCGTCGT	0	0	0	275
M00970:52:000000000-KDLMY:1:1101:5444:22741	10	rpoB_3	PSS	C	0	C	2763	CAT	CATTGGCCAAATCCTGGAGACCCACCTGGGTTGGTGCGCCCATAGCGGGTGGAAGGTGGACGCCGCCAAGGGCGTGCCGGACTGGGCCGCCCGCCTGCCGGACGAGCTGCTGGAGGCACAGCCGAACGCTATCGT	GCCCCGTCGT	0	0	0	275
M00970:52:000000000-KDLMY:1:1101:14200:25114	10	rpoB_3	PSS	C	0	C	2763	CAT	CATTGGCCAAATCCTGGAGACCCACCTGGGTTGGTGCGCCCATAGCGGGTGGAAGGTGGACGCCGCCAAGGGCGTGCCGGACTGGGCCGCCCGCCTGCCGGACGAGCTGCTGGAGGCACAGCCGAACGCTATCGT	GCCCCGTCGT	0	0	0	275
M00970:52:000000000-KDLMY:1:1101:10530:26067	10	rpoB_3	PSS	C	0	C	2763	CAT	CATTGGCCAAATCCTGGAGACCCACCTGGGTTGGTGCGCCCATAGCGGGTGGAAGGTGGACGCCGCCAAGGGCGTGCCGGACTGGGCCGCCCGCCTGCCGGACGAGCTGCTGGAGGCACAGCCGAACGCTATCGT	GCCCCGTCGT	0	0	0	275
M00970:52:000000000-KDLMY:1:1101:11490:27321	10	rpoB_3	PSS	C	0	C	2763	CAT	CATTGGCCAAATCCTGGAGACCCACCTGGGTTGGTGCGCCCATAGCGGGTGGAAGGTGGACGCCGCCAAGGGCGTGCCGGACTGGGCCGCCCGCCTGCCGGACGAGCTGCTGGAGGCACAGCCGAACGCTATCGT	GCCCCGTCGT	0	0	0	275
M00970:52:000000000-KDLMY:1:1101:18048:27936	10	rpoB_3	PSS	C	0	C	2763	CAT	CATTGGCCAAATCCTGGAGACCCACCTGGGTTGGTGCGCCCATAGCGGGTGGAAGGTGGACGCCGCCAAGGGCGTGCCGGACTGGGCCGCCCGCCTGCCGGACGAGCTGCTGGAGGCACAGCCGAACGCTATCGT	GCCCCGTCGT	0	0	0	275
M00970:52:000000000-KDLMY:1:1102:15945:3012	10	rpoB_3	PSS	C	0	C	2763	CAT	CATTGGCCAAATCCTGGAGACCCACCTGGGTTGGTGCGCCCATAGCGGGTGGAAGGTGGACGCCGCCAAGGGCGTGCCGGACTGGGCCGCCCGCCTGCCGGACGAGCTGCTGGAGGCACAGCCGAACGCTATCGT	GCCCCGTCGT	0	0	0	275
M00970:52:000000000-KDLMY:1:1102:10177:3333	10	rpoB_3	PSS	C	0	C	2763	CAT	CATTGGCCAAATCCTGGAGACCCACCTGGGTTGGTGCGCCCATAGCGGGTGGAAGGTGGACGCCGCCAAGGGCGTGCCGGACTGGGCCGCCCGCCTGCCGGACGAGCTGCTGGAGGCACAGCCGAACGCTATCGT	GCCCCGTCGT	0	0	0	275
M00970:52:000000000-KDLMY:1:1102:16481:3917	10	rpoB_3	PSS	C	0	C	2763	CAT	CATTGGCCAAATCCTGGAGACCCACCTGGGTTGGTGCGCCCATAGCGGGTGGAAGGTGGACGCCGCCAAGGGCGTGCCGGACTGGGCCGCCCGCCTGCCGGACGAGCTGCTGGAGGCACAGCCGAACGCTATCGT	GCCCCGTCGT	0	0	0	275
M00970:52:000000000-KDLMY:1:1102:8450:4001	10	rpoB_3	PSS	C	0	C	2763	CAT	CATTGGCCAAATCCTGGAGACCCACCTGGGTTGGTGCGCCCATAGCGGGTGGAAGGTGGACGCCGCCAAGGGCGTGCCGGACTGGGCCGCCCGCCTGCCGGACGAGCTGCTGGAGGCACAGCCGAACGCTATCGT	GCCCCGTCGT	0	0	0	275
M00970:52:000000000-KDLMY:1:1102:25191:5788	10	rpoB_3	PSS	C	0	C	2763	CAT	CATTGGCCAAATCCTGGAGACCCACCTGGGTTGGTGCGCCCATAGCGGGTGGAAGGTGGACGCCGCCAAGGGCGTGCCGGACTGGGCCGCCCGCCTGCCGGACGAGCTGCTGGAGGCACAGCCGAACGCTATCGT	GCCCCGTCGT	0	0	0	275
M00970:52:000000000-KDLMY:1:1102:22677:7006	10	rpoB_3	PSS	C	0	C	2763	CAT	CATTGGCCAAATCCTGGAGACCCACCTGGGTTGGTGCGCCCATAGCGGGTGGAAGGTGGACGCCGCCAAGGGCGTGCCGGACTGGGCCGCCCGCCTGCCGGACGAGCTGCTGGAGGCACAGCCGAACGCTATCGT	GCCCCGTCGT	0	0	0	275
M00970:52:000000000-KDLMY:1:1102:12599:7714	10	rpoB_3	PSS	C	0	C	2763	CAT	CATTGGCCAAATCCTGGAGACCCACCTGGGTTGGTGCGCCCATAGCGGGTGGAAGGTGGACGCCGCCAAGGGCGTGCCGGACTGGGCCGCCCGCCTGCCGGACGAGCTGCTGGAGGCACAGCCGAACGCTATCGT	GCCCCGTCGT	0	0	0	275
M00970:52:000000000-KDLMY:1:1102:13861:7933	10	rpoB_3	PSS	C	0	C	2763	CAT	CATTGGCCAAATCCTGGAGACCCACCTGGGTTGGTGCGCCCATAGCGGGTGGAAGGTGGACGCCGCCAAGGGCGTGCCGGACTGGGCCGCCCGCCTGCCGGACGAGCTGCTGGAGGCACAGCCGAACGCTATCGT	GCCCCGTCGT	0	0	0	275
M00970:52:000000000-KDLMY:1:1102:9102:8038	10	rpoB_3	PSS	C	0	C	2763	CAT	CATTGGCCAAATCCTGGAGACCCACCTGGGTTGGTGCGCCCATAGCGGGTGGAAGGTGGACGCCGCCAAGGGCGTGCCGGACTGGGCCGCCCGCCTGCCGGACGAGCTGCTGGAGGCACAGCCGAACGCTATCGT	GCCCCGTCGT	0	0	0	275
M00970:52:000000000-KDLMY:1:1102:9208:8708	10	rpoB_3	PSS	C	0	C	2763	CAT	CATTGGCCAAATCCTGGAGACCCACCTGGGTTGGTGCGCCCATAGCGGGTGGAAGGTGGACGCCGCCAAGGGCGTGCCGGACTGGGCCGCCCGCCTGCCGGACGAGCTGCTGGAGGCACAGCCGAACGCTATCGT	GCCCCGTCGT	0	0	0	275
M00970:52:000000000-KDLMY:1:1102:17646:10008	10	rpoB_3	PSS	C	0	C	2763	CAT	CATTGGCCAAATCCTGGAGACCCACCTGGGTTGGTGCGCCCATAGCGGGTGGAAGGTGGACGCCGCCAAGGGCGTGCCGGACTGGGCCGCCCGCCTGCCGGACGAGCTGCTGGAGGCACAGCCGAACGCTATCGT	GCCCCGTCGT	0	0	0	275
M00970:52:000000000-KDLMY:1:1102:11715:12767	10	rpoB_3	PSS	C	0	C	2763	CAT	CATTGGCCAAATCCTGGAGACCCACCTGGGTTGGTGCGCCCATAGCGGGTGGAAGGTGGACGCCGCCAAGGGCGTGCCGGACTGGGCCGCCCGCCTGCCGGACGAGCTGCTGGAGGCACAGCCGAACGCTATCGT	GCCCCGTCGT	0	0	0	275
M00970:52:000000000-KDLMY:1:1102:4502:12836	10	rpoB_3	PSS	C	0	C	2763	CAT	CATTGGCCAAATCCTGGAGACCCACCTGGGTTGGTGCGCCCATAGCGGGTGGAAGGTGGACGCCGCCAAGGGCGTGCCGGACTGGGCCGCCCGCCTGCCGGACGAGCTGCTGGAGGCACAGCCGAACGCTATCGT	GCCCCGTCGT	0	0	0	275
M00970:52:000000000-KDLMY:1:1102:14683:12941	10	rpoB_3	PSS	C	0	C	2763	CAT	CATTGGCCAAATCCTGGAGACCCACCTGGGTTGGTGCGCCCATAGCGGGTGGAAGGTGGACGCCGCCAAGGGCGTGCCGGACTGGGCCGCCCGCCTGCCGGACGAGCTGCTGGAGGCACAGCCGAACGCTATCGT	GCCCCGTCGT	0	0	0	275
M00970:52:000000000-KDLMY:1:1102:28821:13022	10	rpoB_3	PSS	C	0	C	2763	CAT	CATTGGCCAAATCCTGGAGACCCACCTGGGTTGGTGCGCCCATAGCGGGTGGAAGGTGGACGCCGCCAAGGGCGTGCCGGACTGGGCCGCCCGCCTGCCGGACGAGCTGCTGGAGGCACAGCCGAACGCTATCGT	GCCCCGTCGT	0	0	0	275
M00970:52:000000000-KDLMY:1:1102:9538:13494	10	rpoB_3	PSS	C	0	C	2763	CAT	CATTGGCCAAATCCTGGAGACCCACCTGGGTTGGTGCGCCCATAGCGGGTGGAAGGTGGACGCCGCCAAGGGCGTGCCGGACTGGGCCGCCCGCCTGCCGGACGAGCTGCTGGAGGCACAGCCGAACGCTATCGT	GCCCCGTCGT	0	0	0	275
M00970:52:000000000-KDLMY:1:1102:6287:14240	10	rpoB_3	PSS	C	0	C	2763	CAT	CATTGGCCAAATCCTGGAGACCCACCTGGGTTGGTGCGCCCATAGCGGGTGGAAGGTGGACGCCGCCAAGGGCGTGCCGGACTGGGCCGCCCGCCTGCCGGACGAGCTGCTGGAGGCACAGCCGAACGCTATCGT	GCCCCGTCGT	0	0	0	275
M00970:52:000000000-KDLMY:1:1102:8269:14585	10	rpoB_3	PSS	C	0	C	2763	CAT	CATTGGCCAAATCCTGGAGACCCACCTGGGTTGGTGCGCCCATAGCGGGTGGAAGGTGGACGCCGCCAAGGGCGTGCCGGACTGGGCCGCCCGCCTGCCGGACGAGCTGCTGGAGGCACAGCCGAACGCTATCGT	GCCCCGTCGT	0	0	0	275
M00970:52:000000000-KDLMY:1:1102:25225:15499	10	rpoB_3	PSS	C	0	C	2763	CAT	CATTGGCCAAATCCTGGAGACCCACCTGGGTTGGTGCGCCCATAGCGGGTGGAAGGTGGACGCCGCCAAGGGCGTGCCGGACTGGGCCGCCCGCCTGCCGGACGAGCTGCTGGAGGCACAGCCGAACGCTATCGT	GCCCCGTCGT	0	0	0	275
M00970:52:000000000-KDLMY:1:1102:20970:15731	10	rpoB_3	PSS	C	0	C	2763	CAT	CATTGGCCAAATCCTGGAGACCCACCTGGGTTGGTGCGCCCATAGCGGGTGGAAGGTGGACGCCGCCAAGGGCGTGCCGGACTGGGCCGCCCGCCTGCCGGACGAGCTGCTGGAGGCACAGCCGAACGCTATCGT	GCCCCGTCGT	0	0	0	275
M00970:52:000000000-KDLMY:1:1102:12879:15834	10	rpoB_3	PSS	C	0	C	2763	CAT	CATTGGCCAAATCCTGGAGACCCACCTGGGTTGGTGCGCCCATAGCGGGTGGAAGGTGGACGCCGCCAAGGGCGTGCCGGACTGGGCCGCCCGCCTGCCGGACGAGCTGCTGGAGGCACAGCCGAACGCTATCGT	GCCCCGTCGT	0	0	0	275
M00970:52:000000000-KDLMY:1:1102:22713:16670	10	rpoB_3	PSS	C	0	C	2763	CAT	CATTGGCCAAATCCTGGAGACCCACCTGGGTTGGTGCGCCCATAGCGGGTGGAAGGTGGACGCCGCCAAGGGCGTGCCGGACTGGGCCGCCCGCCTGCCGGACGAGCTGCTGGAGGCACAGCCGAACGCTATCGT	GCCCCGTCGT	0	0	0	275
M00970:52:000000000-KDLMY:1:1102:15573:17341	10	rpoB_3	PSS	C	0	C	2763	CAT	CATTGGCCAAATCCTGGAGACCCACCTGGGTTGGTGCGCCCATAGCGGGTGGAAGGTGGACGCCGCCAAGGGCGTGCCGGACTGGGCCGCCCGCCTGCCGGACGAGCTGCTGGAGGCACAGCCGAACGCTATCGT	GCCCCGTCGT	0	0	0	275
M00970:52:000000000-KDLMY:1:1102:26238:17404	10	rpoB_3	PSS	C	0	C	2763	CAT	CATTGGCCAAATCCTGGAGACCCACCTGGGTTGGTGCGCCCATAGCGGGTGGAAGGTGGACGCCGCCAAGGGCGTGCCGGACTGGGCCGCCCGCCTGCCGGACGAGCTGCTGGAGGCACAGCCGAACGCTATCGT	GCCCCGTCGT	0	0	0	275
M00970:52:000000000-KDLMY:1:1102:6375:17553	10	rpoB_3	PSS	C	0	C	2763	CAT	CATTGGCCAAATCCTGGAGACCCACCTGGGTTGGTGCGCCCATAGCGGGTGGAAGGTGGACGCCGCCAAGGGCGTGCCGGACTGGGCCGCCCGCCTGCCGGACGAGCTGCTGGAGGCACAGCCGAACGCTATCGT	GCCCCGTCGT	0	0	0	275
M00970:52:000000000-KDLMY:1:1102:4984:17565	10	rpoB_3	PSS	C	0	C	2763	CAT	CATTGGCCAAATCCTGGAGACCCACCTGGGTTGGTGCGCCCATAGCGGGTGGAAGGTGGACGCCGCCAAGGGCGTGCCGGACTGGGCCGCCCGCCTGCCGGACGAGCTGCTGGAGGCACAGCCGAACGCTATCGT	GCCCCGTCGT	0	0	0	275
M00970:52:000000000-KDLMY:1:1102:9601:18720	10	rpoB_3	PSS	C	0	C	2763	CAT	CATTGGCCAAATCCTGGAGACCCACCTGGGTTGGTGCGCCCATAGCGGGTGGAAGGTGGACGCCGCCAAGGGCGTGCCGGACTGGGCCGCCCGCCTGCCGGACGAGCTGCTGGAGGCACAGCCGAACGCTATCGT	GCCCCGTCGT	0	0	0	275
M00970:52:000000000-KDLMY:1:1102:13461:19186	10	rpoB_3	PSS	C	0	C	2763	CAT	CATTGGCCAAATCCTGGAGACCCACCTGGGTTGGTGCGCCCATAGCGGGTGGAAGGTGGACGCCGCCAAGGGCGTGCCGGACTGGGCCGCCCGCCTGCCGGACGAGCTGCTGGAGGCACAGCCGAACGCTATCGT	GCCCCGTCGT	0	0	0	275
M00970:52:000000000-KDLMY:1:1102:19408:19688	10	rpoB_3	PSS	C	0	C	2763	CAT	CATTGGCCAAATCCTGGAGACCCACCTGGGTTGGTGCGCCCATAGCGGGTGGAAGGTGGACGCCGCCAAGGGCGTGCCGGACTGGGCCGCCCGCCTGCCGGACGAGCTGCTGGAGGCACAGCCGAACGCTATCGT	GCCCCGTCGT	0	0	0	275
M00970:52:000000000-KDLMY:1:1102:25633:19768	10	rpoB_3	PSS	C	0	C	2763	CAT	CATTGGCCAAATCCTGGAGACCCACCTGGGTTGGTGCGCCCATAGCGGGTGGAAGGTGGACGCCGCCAAGGGCGTGCCGGACTGGGCCGCCCGCCTGCCGGACGAGCTGCTGGAGGCACAGCCGAACGCTATCGT	GCCCCGTCGT	0	0	0	275
M00970:52:000000000-KDLMY:1:1102:9939:20340	10	rpoB_3	PSS	C	0	C	2763	CAT	CATTGGCCAAATCCTGGAGACCCACCTGGGTTGGTGCGCCCATAGCGGGTGGAAGGTGGACGCCGCCAAGGGCGTGCCGGACTGGGCCGCCCGCCTGCCGGACGAGCTGCTGGAGGCACAGCCGAACGCTATCGT	GCCCCGTCGT	0	0	0	275
M00970:52:000000000-KDLMY:1:1102:10821:20837	10	rpoB_3	PSS	C	0	C	2763	CAT	CATTGGCCAAATCCTGGAGACCCACCTGGGTTGGTGCGCCCATAGCGGGTGGAAGGTGGACGCCGCCAAGGGCGTGCCGGACTGGGCCGCCCGCCTGCCGGACGAGCTGCTGGAGGCACAGCCGAACGCTATCGT	GCCCCGTCGT	0	0	0	275
M00970:52:000000000-KDLMY:1:1102:14925:21477	10	rpoB_3	PSS	C	0	C	2763	CAT	CATTGGCCAAATCCTGGAGACCCACCTGGGTTGGTGCGCCCATAGCGGGTGGAAGGTGGACGCCGCCAAGGGCGTGCCGGACTGGGCCGCCCGCCTGCCGGACGAGCTGCTGGAGGCACAGCCGAACGCTATCGT	GCCCCGTCGT	0	0	0	275
M00970:52:000000000-KDLMY:1:1102:19611:22241	10	rpoB_3	PSS	C	0	C	2763	CAT	CATTGGCCAAATCCTGGAGACCCACCTGGGTTGGTGCGCCCATAGCGGGTGGAAGGTGGACGCCGCCAAGGGCGTGCCGGACTGGGCCGCCCGCCTGCCGGACGAGCTGCTGGAGGCACAGCCGAACGCTATCGT	GCCCCGTCGT	0	0	0	275
M00970:52:000000000-KDLMY:1:1102:7444:22468	10	rpoB_3	PSS	C	0	C	2763	CAT	CATTGGCCAAATCCTGGAGACCCACCTGGGTTGGTGCGCCCATAGCGGGTGGAAGGTGGACGCCGCCAAGGGCGTGCCGGACTGGGCCGCCCGCCTGCCGGACGAGCTGCTGGAGGCACAGCCGAACGCTATCGT	GCCCCGTCGT	0	0	0	275
M00970:52:000000000-KDLMY:1:1102:4064:22680	10	rpoB_3	PSS	C	0	C	2763	CAT	CATTGGCCAAATCCTGGAGACCCACCTGGGTTGGTGCGCCCATAGCGGGTGGAAGGTGGACGCCGCCAAGGGCGTGCCGGACTGGGCCGCCCGCCTGCCGGACGAGCTGCTGGAGGCACAGCCGAACGCTATCGT	GCCCCGTCGT	0	0	0	275
M00970:52:000000000-KDLMY:1:1102:13813:22803	10	rpoB_3	PSS	C	0	C	2763	CAT	CATTGGCCAAATCCTGGAGACCCACCTGGGTTGGTGCGCCCATAGCGGGTGGAAGGTGGACGCCGCCAAGGGCGTGCCGGACTGGGCCGCCCGCCTGCCGGACGAGCTGCTGGAGGCACAGCCGAACGCTATCGT	GCCCCGTCGT	0	0	0	275
M00970:52:000000000-KDLMY:1:1102:13282:23486	10	rpoB_3	PSS	C	0	C	2763	CAT	CATTGGCCAAATCCTGGAGACCCACCTGGGTTGGTGCGCCCATAGCGGGTGGAAGGTGGACGCCGCCAAGGGCGTGCCGGACTGGGCCGCCCGCCTGCCGGACGAGCTGCTGGAGGCACAGCCGAACGCTATCGT	GCCCCGTCGT	0	0	0	275
M00970:52:000000000-KDLMY:1:1102:13511:24404	10	rpoB_3	PSS	C	0	C	2763	CAT	CATTGGCCAAATCCTGGAGACCCACCTGGGTTGGTGCGCCCATAGCGGGTGGAAGGTGGACGCCGCCAAGGGCGTGCCGGACTGGGCCGCCCGCCTGCCGGACGAGCTGCTGGAGGCACAGCCGAACGCTATCGT	GCCCCGTCGT	0	0	0	275
M00970:52:000000000-KDLMY:1:1102:19700:28299	10	rpoB_3	PSS	C	0	C	2763	CAT	CATTGGCCAAATCCTGGAGACCCACCTGGGTTGGTGCGCCCATAGCGGGTGGAAGGTGGACGCCGCCAAGGGCGTGCCGGACTGGGCCGCCCGCCTGCCGGACGAGCTGCTGGAGGCACAGCCGAACGCTATCGT	GCCCCGTCGT	0	0	0	275
M00970:52:000000000-KDLMY:1:1103:12762:1672	10	rpoB_3	PSS	C	0	C	2763	CAT	CATTGGCCAAATCCTGGAGACCCACCTGGGTTGGTGCGCCCATAGCGGGTGGAAGGTGGACGCCGCCAAGGGCGTGCCGGACTGGGCCGCCCGCCTGCCGGACGAGCTGCTGGAGGCACAGCCGAACGCTATCGT	GCCCCGTCGT	0	0	0	275
M00970:52:000000000-KDLMY:1:1103:15211:2461	10	rpoB_3	PSS	C	0	C	2763	CAT	CATTGGCCAAATCCTGGAGACCCACCTGGGTTGGTGCGCCCATAGCGGGTGGAAGGTGGACGCCGCCAAGGGCGTGCCGGACTGGGCCGCCCGCCTGCCGGACGAGCTGCTGGAGGCACAGCCGAACGCTATCGT	GCCCCGTCGT	0	0	0	275
M00970:52:000000000-KDLMY:1:1103:18809:2876	10	rpoB_3	PSS	C	0	C	2763	CAT	CATTGGCCAAATCCTGGAGACCCACCTGGGTTGGTGCGCCCATAGCGGGTGGAAGGTGGACGCCGCCAAGGGCGTGCCGGACTGGGCCGCCCGCCTGCCGGACGAGCTGCTGGAGGCACAGCCGAACGCTATCGT	GCCCCGTCGT	0	0	0	275
M00970:52:000000000-KDLMY:1:1103:4911:7013	10	rpoB_3	PSS	C	0	C	2763	CAT	CATTGGCCAAATCCTGGAGACCCACCTGGGTTGGTGCGCCCATAGCGGGTGGAAGGTGGACGCCGCCAAGGGCGTGCCGGACTGGGCCGCCCGCCTGCCGGACGAGCTGCTGGAGGCACAGCCGAACGCTATCGT	GCCCCGTCGT	0	0	0	275
M00970:52:000000000-KDLMY:1:1103:15064:8064	10	rpoB_3	PSS	C	0	C	2763	CAT	CATTGGCCAAATCCTGGAGACCCACCTGGGTTGGTGCGCCCATAGCGGGTGGAAGGTGGACGCCGCCAAGGGCGTGCCGGACTGGGCCGCCCGCCTGCCGGACGAGCTGCTGGAGGCACAGCCGAACGCTATCGT	GCCCCGTCGT	0	0	0	275
M00970:52:000000000-KDLMY:1:1103:20449:8222	10	rpoB_3	PSS	C	0	C	2763	CAT	CATTGGCCAAATCCTGGAGACCCACCTGGGTTGGTGCGCCCATAGCGGGTGGAAGGTGGACGCCGCCAAGGGCGTGCCGGACTGGGCCGCCCGCCTGCCGGACGAGCTGCTGGAGGCACAGCCGAACGCTATCGT	GCCCCGTCGT	0	0	0	275
M00970:52:000000000-KDLMY:1:1103:23775:8907	10	rpoB_3	PSS	C	0	C	2763	CAT	CATTGGCCAAATCCTGGAGACCCACCTGGGTTGGTGCGCCCATAGCGGGTGGAAGGTGGACGCCGCCAAGGGCGTGCCGGACTGGGCCGCCCGCCTGCCGGACGAGCTGCTGGAGGCACAGCCGAACGCTATCGT	GCCCCGTCGT	0	0	0	275
M00970:52:000000000-KDLMY:1:1103:14431:9041	10	rpoB_3	PSS	C	0	C	2763	CAT	CATTGGCCAAATCCTGGAGACCCACCTGGGTTGGTGCGCCCATAGCGGGTGGAAGGTGGACGCCGCCAAGGGCGTGCCGGACTGGGCCGCCCGCCTGCCGGACGAGCTGCTGGAGGCACAGCCGAACGCTATCGT	GCCCCGTCGT	0	0	0	275
M00970:52:000000000-KDLMY:1:1103:26035:9435	10	rpoB_3	PSS	C	0	C	2763	CAT	CATTGGCCAAATCCTGGAGACCCACCTGGGTTGGTGCGCCCATAGCGGGTGGAAGGTGGACGCCGCCAAGGGCGTGCCGGACTGGGCCGCCCGCCTGCCGGACGAGCTGCTGGAGGCACAGCCGAACGCTATCGT	GCCCCGTCGT	0	0	0	275
M00970:52:000000000-KDLMY:1:1103:24555:11191	10	rpoB_3	PSS	C	0	C	2763	CAT	CATTGGCCAAATCCTGGAGACCCACCTGGGTTGGTGCGCCCATAGCGGGTGGAAGGTGGACGCCGCCAAGGGCGTGCCGGACTGGGCCGCCCGCCTGCCGGACGAGCTGCTGGAGGCACAGCCGAACGCTATCGT	GCCCCGTCGT	0	0	0	275
M00970:52:000000000-KDLMY:1:1103:11419:11439	10	rpoB_3	PSS	C	0	C	2763	CAT	CATTGGCCAAATCCTGGAGACCCACCTGGGTTGGTGCGCCCATAGCGGGTGGAAGGTGGACGCCGCCAAGGGCGTGCCGGACTGGGCCGCCCGCCTGCCGGACGAGCTGCTGGAGGCACAGCCGAACGCTATCGT	GCCCCGTCGT	0	0	0	275
M00970:52:000000000-KDLMY:1:1103:19549:12134	10	rpoB_3	PSS	C	0	C	2763	CAT	CATTGGCCAAATCCTGGAGACCCACCTGGGTTGGTGCGCCCATAGCGGGTGGAAGGTGGACGCCGCCAAGGGCGTGCCGGACTGGGCCGCCCGCCTGCCGGACGAGCTGCTGGAGGCACAGCCGAACGCTATCGT	GCCCCGTCGT	0	0	0	275
M00970:52:000000000-KDLMY:1:1103:7726:12309	10	rpoB_3	PSS	C	0	C	2763	CAT	CATTGGCCAAATCCTGGAGACCCACCTGGGTTGGTGCGCCCATAGCGGGTGGAAGGTGGACGCCGCCAAGGGCGTGCCGGACTGGGCCGCCCGCCTGCCGGACGAGCTGCTGGAGGCACAGCCGAACGCTATCGT	GCCCCGTCGT	0	0	0	275
M00970:52:000000000-KDLMY:1:1103:11565:12721	10	rpoB_3	PSS	C	0	C	2763	CAT	CATTGGCCAAATCCTGGAGACCCACCTGGGTTGGTGCGCCCATAGCGGGTGGAAGGTGGACGCCGCCAAGGGCGTGCCGGACTGGGCCGCCCGCCTGCCGGACGAGCTGCTGGAGGCACAGCCGAACGCTATCGT	GCCCCGTCGT	0	0	0	275
M00970:52:000000000-KDLMY:1:1103:27157:13410	10	rpoB_3	PSS	C	0	C	2763	CAT	CATTGGCCAAATCCTGGAGACCCACCTGGGTTGGTGCGCCCATAGCGGGTGGAAGGTGGACGCCGCCAAGGGCGTGCCGGACTGGGCCGCCCGCCTGCCGGACGAGCTGCTGGAGGCACAGCCGAACGCTATCGT	GCCCCGTCGT	0	0	0	275
M00970:52:000000000-KDLMY:1:1103:20221:14633	10	rpoB_3	PSS	C	0	C	2763	CAT	CATTGGCCAAATCCTGGAGACCCACCTGGGTTGGTGCGCCCATAGCGGGTGGAAGGTGGACGCCGCCAAGGGCGTGCCGGACTGGGCCGCCCGCCTGCCGGACGAGCTGCTGGAGGCACAGCCGAACGCTATCGT	GCCCCGTCGT	0	0	0	275
M00970:52:000000000-KDLMY:1:1103:9659:15774	10	rpoB_3	PSS	C	0	C	2763	CAT	CATTGGCCAAATCCTGGAGACCCACCTGGGTTGGTGCGCCCATAGCGGGTGGAAGGTGGACGCCGCCAAGGGCGTGCCGGACTGGGCCGCCCGCCTGCCGGACGAGCTGCTGGAGGCACAGCCGAACGCTATCGT	GCCCCGTCGT	0	0	0	275
M00970:52:000000000-KDLMY:1:1103:14579:15954	10	rpoB_3	PSS	C	0	C	2763	CAT	CATTGGCCAAATCCTGGAGACCCACCTGGGTTGGTGCGCCCATAGCGGGTGGAAGGTGGACGCCGCCAAGGGCGTGCCGGACTGGGCCGCCCGCCTGCCGGACGAGCTGCTGGAGGCACAGCCGAACGCTATCGT	GCCCCGTCGT	0	0	0	275
M00970:52:000000000-KDLMY:1:1103:17472:16255	10	rpoB_3	PSS	C	0	C	2763	CAT	CATTGGCCAAATCCTGGAGACCCACCTGGGTTGGTGCGCCCATAGCGGGTGGAAGGTGGACGCCGCCAAGGGCGTGCCGGACTGGGCCGCCCGCCTGCCGGACGAGCTGCTGGAGGCACAGCCGAACGCTATCGT	GCCCCGTCGT	0	0	0	275
M00970:52:000000000-KDLMY:1:1103:10418:16551	10	rpoB_3	PSS	C	0	C	2763	CAT	CATTGGCCAAATCCTGGAGACCCACCTGGGTTGGTGCGCCCATAGCGGGTGGAAGGTGGACGCCGCCAAGGGCGTGCCGGACTGGGCCGCCCGCCTGCCGGACGAGCTGCTGGAGGCACAGCCGAACGCTATCGT	GCCCCGTCGT	0	0	0	275
M00970:52:000000000-KDLMY:1:1103:11288:16812	10	rpoB_3	PSS	C	0	C	2763	CAT	CATTGGCCAAATCCTGGAGACCCACCTGGGTTGGTGCGCCCATAGCGGGTGGAAGGTGGACGCCGCCAAGGGCGTGCCGGACTGGGCCGCCCGCCTGCCGGACGAGCTGCTGGAGGCACAGCCGAACGCTATCGT	GCCCCGTCGT	0	0	0	275
M00970:52:000000000-KDLMY:1:1103:22197:17121	10	rpoB_3	PSS	C	0	C	2763	CAT	CATTGGCCAAATCCTGGAGACCCACCTGGGTTGGTGCGCCCATAGCGGGTGGAAGGTGGACGCCGCCAAGGGCGTGCCGGACTGGGCCGCCCGCCTGCCGGACGAGCTGCTGGAGGCACAGCCGAACGCTATCGT	GCCCCGTCGT	0	0	0	275
M00970:52:000000000-KDLMY:1:1103:10344:17381	10	rpoB_3	PSS	C	0	C	2763	CAT	CATTGGCCAAATCCTGGAGACCCACCTGGGTTGGTGCGCCCATAGCGGGTGGAAGGTGGACGCCGCCAAGGGCGTGCCGGACTGGGCCGCCCGCCTGCCGGACGAGCTGCTGGAGGCACAGCCGAACGCTATCGT	GCCCCGTCGT	0	0	0	275
M00970:52:000000000-KDLMY:1:1103:18758:17396	10	rpoB_3	PSS	C	0	C	2763	CAT	CATTGGCCAAATCCTGGAGACCCACCTGGGTTGGTGCGCCCATAGCGGGTGGAAGGTGGACGCCGCCAAGGGCGTGCCGGACTGGGCCGCCCGCCTGCCGGACGAGCTGCTGGAGGCACAGCCGAACGCTATCGT	GCCCCGTCGT	0	0	0	275
M00970:52:000000000-KDLMY:1:1103:25590:17602	10	rpoB_3	PSS	C	0	C	2763	CAT	CATTGGCCAAATCCTGGAGACCCACCTGGGTTGGTGCGCCCATAGCGGGTGGAAGGTGGACGCCGCCAAGGGCGTGCCGGACTGGGCCGCCCGCCTGCCGGACGAGCTGCTGGAGGCACAGCCGAACGCTATCGT	GCCCCGTCGT	0	0	0	275
M00970:52:000000000-KDLMY:1:1103:29129:18179	10	rpoB_3	PSS	C	0	C	2763	CAT	CATTGGCCAAATCCTGGAGACCCACCTGGGTTGGTGCGCCCATAGCGGGTGGAAGGTGGACGCCGCCAAGGGCGTGCCGGACTGGGCCGCCCGCCTGCCGGACGAGCTGCTGGAGGCACAGCCGAACGCTATCGT	GCCCCGTCGT	0	0	0	275
M00970:52:000000000-KDLMY:1:1103:19411:18405	10	rpoB_3	PSS	C	0	C	2763	CAT	CATTGGCCAAATCCTGGAGACCCACCTGGGTTGGTGCGCCCATAGCGGGTGGAAGGTGGACGCCGCCAAGGGCGTGCCGGACTGGGCCGCCCGCCTGCCGGACGAGCTGCTGGAGGCACAGCCGAACGCTATCGT	GCCCCGTCGT	0	0	0	275
M00970:52:000000000-KDLMY:1:1103:23958:18471	10	rpoB_3	PSS	C	0	C	2763	CAT	CATTGGCCAAATCCTGGAGACCCACCTGGGTTGGTGCGCCCATAGCGGGTGGAAGGTGGACGCCGCCAAGGGCGTGCCGGACTGGGCCGCCCGCCTGCCGGACGAGCTGCTGGAGGCACAGCCGAACGCTATCGT	GCCCCGTCGT	0	0	0	275
M00970:52:000000000-KDLMY:1:1103:5427:18536	10	rpoB_3	PSS	C	0	C	2763	CAT	CATTGGCCAAATCCTGGAGACCCACCTGGGTTGGTGCGCCCATAGCGGGTGGAAGGTGGACGCCGCCAAGGGCGTGCCGGACTGGGCCGCCCGCCTGCCGGACGAGCTGCTGGAGGCACAGCCGAACGCTATCGT	GCCCCGTCGT	0	0	0	275
M00970:52:000000000-KDLMY:1:1103:14585:19609	10	rpoB_3	PSS	C	0	C	2763	CAT	CATTGGCCAAATCCTGGAGACCCACCTGGGTTGGTGCGCCCATAGCGGGTGGAAGGTGGACGCCGCCAAGGGCGTGCCGGACTGGGCCGCCCGCCTGCCGGACGAGCTGCTGGAGGCACAGCCGAACGCTATCGT	GCCCCGTCGT	0	0	0	275
M00970:52:000000000-KDLMY:1:1103:20214:21393	10	rpoB_3	PSS	C	0	C	2763	CAT	CATTGGCCAAATCCTGGAGACCCACCTGGGTTGGTGCGCCCATAGCGGGTGGAAGGTGGACGCCGCCAAGGGCGTGCCGGACTGGGCCGCCCGCCTGCCGGACGAGCTGCTGGAGGCACAGCCGAACGCTATCGT	GCCCCGTCGT	0	0	0	275
M00970:52:000000000-KDLMY:1:1103:19792:21919	10	rpoB_3	PSS	C	0	C	2763	CAT	CATTGGCCAAATCCTGGAGACCCACCTGGGTTGGTGCGCCCATAGCGGGTGGAAGGTGGACGCCGCCAAGGGCGTGCCGGACTGGGCCGCCCGCCTGCCGGACGAGCTGCTGGAGGCACAGCCGAACGCTATCGT	GCCCCGTCGT	0	0	0	275
M00970:52:000000000-KDLMY:1:1103:26640:22428	10	rpoB_3	PSS	C	0	C	2763	CAT	CATTGGCCAAATCCTGGAGACCCACCTGGGTTGGTGCGCCCATAGCGGGTGGAAGGTGGACGCCGCCAAGGGCGTGCCGGACTGGGCCGCCCGCCTGCCGGACGAGCTGCTGGAGGCACAGCCGAACGCTATCGT	GCCCCGTCGT	0	0	0	275
M00970:52:000000000-KDLMY:1:1103:17519:22661	10	rpoB_3	PSS	C	0	C	2763	CAT	CATTGGCCAAATCCTGGAGACCCACCTGGGTTGGTGCGCCCATAGCGGGTGGAAGGTGGACGCCGCCAAGGGCGTGCCGGACTGGGCCGCCCGCCTGCCGGACGAGCTGCTGGAGGCACAGCCGAACGCTATCGT	GCCCCGTCGT	0	0	0	275
M00970:52:000000000-KDLMY:1:1103:16912:23447	10	rpoB_3	PSS	C	0	C	2763	CAT	CATTGGCCAAATCCTGGAGACCCACCTGGGTTGGTGCGCCCATAGCGGGTGGAAGGTGGACGCCGCCAAGGGCGTGCCGGACTGGGCCGCCCGCCTGCCGGACGAGCTGCTGGAGGCACAGCCGAACGCTATCGT	GCCCCGTCGT	0	0	0	275
M00970:52:000000000-KDLMY:1:1103:26959:23517	10	rpoB_3	PSS	C	0	C	2763	CAT	CATTGGCCAAATCCTGGAGACCCACCTGGGTTGGTGCGCCCATAGCGGGTGGAAGGTGGACGCCGCCAAGGGCGTGCCGGACTGGGCCGCCCGCCTGCCGGACGAGCTGCTGGAGGCACAGCCGAACGCTATCGT	GCCCCGTCGT	0	0	0	275
M00970:52:000000000-KDLMY:1:1103:19801:24802	10	rpoB_3	PSS	C	0	C	2763	CAT	CATTGGCCAAATCCTGGAGACCCACCTGGGTTGGTGCGCCCATAGCGGGTGGAAGGTGGACGCCGCCAAGGGCGTGCCGGACTGGGCCGCCCGCCTGCCGGACGAGCTGCTGGAGGCACAGCCGAACGCTATCGT	GCCCCGTCGT	0	0	0	275
M00970:52:000000000-KDLMY:1:1103:15237:25880	10	rpoB_3	PSS	C	0	C	2763	CAT	CATTGGCCAAATCCTGGAGACCCACCTGGGTTGGTGCGCCCATAGCGGGTGGAAGGTGGACGCCGCCAAGGGCGTGCCGGACTGGGCCGCCCGCCTGCCGGACGAGCTGCTGGAGGCACAGCCGAACGCTATCGT	GCCCCGTCGT	0	0	0	275
M00970:52:000000000-KDLMY:1:1103:15311:26142	10	rpoB_3	PSS	C	0	C	2763	CAT	CATTGGCCAAATCCTGGAGACCCACCTGGGTTGGTGCGCCCATAGCGGGTGGAAGGTGGACGCCGCCAAGGGCGTGCCGGACTGGGCCGCCCGCCTGCCGGACGAGCTGCTGGAGGCACAGCCGAACGCTATCGT	GCCCCGTCGT	0	0	0	275
M00970:52:000000000-KDLMY:1:1103:9363:26154	10	rpoB_3	PSS	C	0	C	2763	CAT	CATTGGCCAAATCCTGGAGACCCACCTGGGTTGGTGCGCCCATAGCGGGTGGAAGGTGGACGCCGCCAAGGGCGTGCCGGACTGGGCCGCCCGCCTGCCGGACGAGCTGCTGGAGGCACAGCCGAACGCTATCGT	GCCCCGTCGT	0	0	0	275
M00970:52:000000000-KDLMY:1:1103:11024:26662	10	rpoB_3	PSS	C	0	C	2763	CAT	CATTGGCCAAATCCTGGAGACCCACCTGGGTTGGTGCGCCCATAGCGGGTGGAAGGTGGACGCCGCCAAGGGCGTGCCGGACTGGGCCGCCCGCCTGCCGGACGAGCTGCTGGAGGCACAGCCGAACGCTATCGT	GCCCCGTCGT	0	0	0	275
M00970:52:000000000-KDLMY:1:1104:16587:2952	10	rpoB_3	PSS	C	0	C	2763	CAT	CATTGGCCAAATCCTGGAGACCCACCTGGGTTGGTGCGCCCATAGCGGGTGGAAGGTGGACGCCGCCAAGGGCGTGCCGGACTGGGCCGCCCGCCTGCCGGACGAGCTGCTGGAGGCACAGCCGAACGCTATCGT	GCCCCGTCGT	0	0	0	275
M00970:52:000000000-KDLMY:1:1104:18227:3753	10	rpoB_3	PSS	C	0	C	2763	CAT	CATTGGCCAAATCCTGGAGACCCACCTGGGTTGGTGCGCCCATAGCGGGTGGAAGGTGGACGCCGCCAAGGGCGTGCCGGACTGGGCCGCCCGCCTGCCGGACGAGCTGCTGGAGGCACAGCCGAACGCTATCGT	GCCCCGTCGT	0	0	0	275
M00970:52:000000000-KDLMY:1:1104:19826:4211	10	rpoB_3	PSS	C	0	C	2763	CAT	CATTGGCCAAATCCTGGAGACCCACCTGGGTTGGTGCGCCCATAGCGGGTGGAAGGTGGACGCCGCCAAGGGCGTGCCGGACTGGGCCGCCCGCCTGCCGGACGAGCTGCTGGAGGCACAGCCGAACGCTATCGT	GCCCCGTCGT	0	0	0	275
M00970:52:000000000-KDLMY:1:1104:22845:4515	10	rpoB_3	PSS	C	0	C	2763	CAT	CATTGGCCAAATCCTGGAGACCCACCTGGGTTGGTGCGCCCATAGCGGGTGGAAGGTGGACGCCGCCAAGGGCGTGCCGGACTGGGCCGCCCGCCTGCCGGACGAGCTGCTGGAGGCACAGCCGAACGCTATCGT	GCCCCGTCGT	0	0	0	275
M00970:52:000000000-KDLMY:1:1104:22845:4537	10	rpoB_3	PSS	C	0	C	2763	CAT	CATTGGCCAAATCCTGGAGACCCACCTGGGTTGGTGCGCCCATAGCGGGTGGAAGGTGGACGCCGCCAAGGGCGTGCCGGACTGGGCCGCCCGCCTGCCGGACGAGCTGCTGGAGGCACAGCCGAACGCTATCGT	GCCCCGTCGT	0	0	0	275
M00970:52:000000000-KDLMY:1:1104:16359:5412	10	rpoB_3	PSS	C	0	C	2763	CAT	CATTGGCCAAATCCTGGAGACCCACCTGGGTTGGTGCGCCCATAGCGGGTGGAAGGTGGACGCCGCCAAGGGCGTGCCGGACTGGGCCGCCCGCCTGCCGGACGAGCTGCTGGAGGCACAGCCGAACGCTATCGT	GCCCCGTCGT	0	0	0	275
M00970:52:000000000-KDLMY:1:1104:16926:5544	10	rpoB_3	PSS	C	0	C	2763	CAT	CATTGGCCAAATCCTGGAGACCCACCTGGGTTGGTGCGCCCATAGCGGGTGGAAGGTGGACGCCGCCAAGGGCGTGCCGGACTGGGCCGCCCGCCTGCCGGACGAGCTGCTGGAGGCACAGCCGAACGCTATCGT	GCCCCGTCGT	0	0	0	275
M00970:52:000000000-KDLMY:1:1104:8445:5694	10	rpoB_3	PSS	C	0	C	2763	CAT	CATTGGCCAAATCCTGGAGACCCACCTGGGTTGGTGCGCCCATAGCGGGTGGAAGGTGGACGCCGCCAAGGGCGTGCCGGACTGGGCCGCCCGCCTGCCGGACGAGCTGCTGGAGGCACAGCCGAACGCTATCGT	GCCCCGTCGT	0	0	0	275
M00970:52:000000000-KDLMY:1:1104:6620:7528	10	rpoB_3	PSS	C	0	C	2763	CAT	CATTGGCCAAATCCTGGAGACCCACCTGGGTTGGTGCGCCCATAGCGGGTGGAAGGTGGACGCCGCCAAGGGCGTGCCGGACTGGGCCGCCCGCCTGCCGGACGAGCTGCTGGAGGCACAGCCGAACGCTATCGT	GCCCCGTCGT	0	0	0	275
M00970:52:000000000-KDLMY:1:1104:22773:8160	10	rpoB_3	PSS	C	0	C	2763	CAT	CATTGGCCAAATCCTGGAGACCCACCTGGGTTGGTGCGCCCATAGCGGGTGGAAGGTGGACGCCGCCAAGGGCGTGCCGGACTGGGCCGCCCGCCTGCCGGACGAGCTGCTGGAGGCACAGCCGAACGCTATCGT	GCCCCGTCGT	0	0	0	275
M00970:52:000000000-KDLMY:1:1104:20936:8201	10	rpoB_3	PSS	C	0	C	2763	CAT	CATTGGCCAAATCCTGGAGACCCACCTGGGTTGGTGCGCCCATAGCGGGTGGAAGGTGGACGCCGCCAAGGGCGTGCCGGACTGGGCCGCCCGCCTGCCGGACGAGCTGCTGGAGGCACAGCCGAACGCTATCGT	GCCCCGTCGT	0	0	0	275
M00970:52:000000000-KDLMY:1:1104:19019:8645	10	rpoB_3	PSS	C	0	C	2763	CAT	CATTGGCCAAATCCTGGAGACCCACCTGGGTTGGTGCGCCCATAGCGGGTGGAAGGTGGACGCCGCCAAGGGCGTGCCGGACTGGGCCGCCCGCCTGCCGGACGAGCTGCTGGAGGCACAGCCGAACGCTATCGT	GCCCCGTCGT	0	0	0	275
M00970:52:000000000-KDLMY:1:1104:17633:9384	10	rpoB_3	PSS	C	0	C	2763	CAT	CATTGGCCAAATCCTGGAGACCCACCTGGGTTGGTGCGCCCATAGCGGGTGGAAGGTGGACGCCGCCAAGGGCGTGCCGGACTGGGCCGCCCGCCTGCCGGACGAGCTGCTGGAGGCACAGCCGAACGCTATCGT	GCCCCGTCGT	0	0	0	275
M00970:52:000000000-KDLMY:1:1104:17084:9388	10	rpoB_3	PSS	C	0	C	2763	CAT	CATTGGCCAAATCCTGGAGACCCACCTGGGTTGGTGCGCCCATAGCGGGTGGAAGGTGGACGCCGCCAAGGGCGTGCCGGACTGGGCCGCCCGCCTGCCGGACGAGCTGCTGGAGGCACAGCCGAACGCTATCGT	GCCCCGTCGT	0	0	0	275
M00970:52:000000000-KDLMY:1:1104:14682:10080	10	rpoB_3	PSS	C	0	C	2763	CAT	CATTGGCCAAATCCTGGAGACCCACCTGGGTTGGTGCGCCCATAGCGGGTGGAAGGTGGACGCCGCCAAGGGCGTGCCGGACTGGGCCGCCCGCCTGCCGGACGAGCTGCTGGAGGCACAGCCGAACGCTATCGT	GCCCCGTCGT	0	0	0	275
M00970:52:000000000-KDLMY:1:1104:11666:10970	10	rpoB_3	PSS	C	0	C	2763	CAT	CATTGGCCAAATCCTGGAGACCCACCTGGGTTGGTGCGCCCATAGCGGGTGGAAGGTGGACGCCGCCAAGGGCGTGCCGGACTGGGCCGCCCGCCTGCCGGACGAGCTGCTGGAGGCACAGCCGAACGCTATCGT	GCCCCGTCGT	0	0	0	275
M00970:52:000000000-KDLMY:1:1104:21678:11101	10	rpoB_3	PSS	C	0	C	2763	CAT	CATTGGCCAAATCCTGGAGACCCACCTGGGTTGGTGCGCCCATAGCGGGTGGAAGGTGGACGCCGCCAAGGGCGTGCCGGACTGGGCCGCCCGCCTGCCGGACGAGCTGCTGGAGGCACAGCCGAACGCTATCGT	GCCCCGTCGT	0	0	0	275
M00970:52:000000000-KDLMY:1:1104:22238:11609	10	rpoB_3	PSS	C	0	C	2763	CAT	CATTGGCCAAATCCTGGAGACCCACCTGGGTTGGTGCGCCCATAGCGGGTGGAAGGTGGACGCCGCCAAGGGCGTGCCGGACTGGGCCGCCCGCCTGCCGGACGAGCTGCTGGAGGCACAGCCGAACGCTATCGT	GCCCCGTCGT	0	0	0	275
M00970:52:000000000-KDLMY:1:1104:22474:12185	10	rpoB_3	PSS	C	0	C	2763	CAT	CATTGGCCAAATCCTGGAGACCCACCTGGGTTGGTGCGCCCATAGCGGGTGGAAGGTGGACGCCGCCAAGGGCGTGCCGGACTGGGCCGCCCGCCTGCCGGACGAGCTGCTGGAGGCACAGCCGAACGCTATCGT	GCCCCGTCGT	0	0	0	275
M00970:52:000000000-KDLMY:1:1104:15981:12545	10	rpoB_3	PSS	C	0	C	2763	CAT	CATTGGCCAAATCCTGGAGACCCACCTGGGTTGGTGCGCCCATAGCGGGTGGAAGGTGGACGCCGCCAAGGGCGTGCCGGACTGGGCCGCCCGCCTGCCGGACGAGCTGCTGGAGGCACAGCCGAACGCTATCGT	GCCCCGTCGT	0	0	0	275
M00970:52:000000000-KDLMY:1:1104:15993:12561	10	rpoB_3	PSS	C	0	C	2763	CAT	CATTGGCCAAATCCTGGAGACCCACCTGGGTTGGTGCGCCCATAGCGGGTGGAAGGTGGACGCCGCCAAGGGCGTGCCGGACTGGGCCGCCCGCCTGCCGGACGAGCTGCTGGAGGCACAGCCGAACGCTATCGT	GCCCCGTCGT	0	0	0	275
M00970:52:000000000-KDLMY:1:1104:4496:13434	10	rpoB_3	PSS	C	0	C	2763	CAT	CATTGGCCAAATCCTGGAGACCCACCTGGGTTGGTGCGCCCATAGCGGGTGGAAGGTGGACGCCGCCAAGGGCGTGCCGGACTGGGCCGCCCGCCTGCCGGACGAGCTGCTGGAGGCACAGCCGAACGCTATCGT	GCCCCGTCGT	0	0	0	275
M00970:52:000000000-KDLMY:1:1104:10668:14348	10	rpoB_3	PSS	C	0	C	2763	CAT	CATTGGCCAAATCCTGGAGACCCACCTGGGTTGGTGCGCCCATAGCGGGTGGAAGGTGGACGCCGCCAAGGGCGTGCCGGACTGGGCCGCCCGCCTGCCGGACGAGCTGCTGGAGGCACAGCCGAACGCTATCGT	GCCCCGTCGT	0	0	0	275
M00970:52:000000000-KDLMY:1:1104:28270:14458	10	rpoB_3	PSS	C	0	C	2763	CAT	CATTGGCCAAATCCTGGAGACCCACCTGGGTTGGTGCGCCCATAGCGGGTGGAAGGTGGACGCCGCCAAGGGCGTGCCGGACTGGGCCGCCCGCCTGCCGGACGAGCTGCTGGAGGCACAGCCGAACGCTATCGT	GCCCCGTCGT	0	0	0	275
M00970:52:000000000-KDLMY:1:1104:11397:14495	10	rpoB_3	PSS	C	0	C	2763	CAT	CATTGGCCAAATCCTGGAGACCCACCTGGGTTGGTGCGCCCATAGCGGGTGGAAGGTGGACGCCGCCAAGGGCGTGCCGGACTGGGCCGCCCGCCTGCCGGACGAGCTGCTGGAGGCACAGCCGAACGCTATCGT	GCCCCGTCGT	0	0	0	275
M00970:52:000000000-KDLMY:1:1104:4508:15453	10	rpoB_3	PSS	C	0	C	2763	CAT	CATTGGCCAAATCCTGGAGACCCACCTGGGTTGGTGCGCCCATAGCGGGTGGAAGGTGGACGCCGCCAAGGGCGTGCCGGACTGGGCCGCCCGCCTGCCGGACGAGCTGCTGGAGGCACAGCCGAACGCTATCGT	GCCCCGTCGT	0	0	0	275
M00970:52:000000000-KDLMY:1:1104:18251:15511	10	rpoB_3	PSS	C	0	C	2763	CAT	CATTGGCCAAATCCTGGAGACCCACCTGGGTTGGTGCGCCCATAGCGGGTGGAAGGTGGACGCCGCCAAGGGCGTGCCGGACTGGGCCGCCCGCCTGCCGGACGAGCTGCTGGAGGCACAGCCGAACGCTATCGT	GCCCCGTCGT	0	0	0	275
M00970:52:000000000-KDLMY:1:1104:23844:16166	10	rpoB_3	PSS	C	0	C	2763	CAT	CATTGGCCAAATCCTGGAGACCCACCTGGGTTGGTGCGCCCATAGCGGGTGGAAGGTGGACGCCGCCAAGGGCGTGCCGGACTGGGCCGCCCGCCTGCCGGACGAGCTGCTGGAGGCACAGCCGAACGCTATCGT	GCCCCGTCGT	0	0	0	275
M00970:52:000000000-KDLMY:1:1104:4954:16794	10	rpoB_3	PSS	C	0	C	2763	CAT	CATTGGCCAAATCCTGGAGACCCACCTGGGTTGGTGCGCCCATAGCGGGTGGAAGGTGGACGCCGCCAAGGGCGTGCCGGACTGGGCCGCCCGCCTGCCGGACGAGCTGCTGGAGGCACAGCCGAACGCTATCGT	GCCCCGTCGT	0	0	0	275
M00970:52:000000000-KDLMY:1:1104:3701:17003	10	rpoB_3	PSS	C	0	C	2763	CAT	CATTGGCCAAATCCTGGAGACCCACCTGGGTTGGTGCGCCCATAGCGGGTGGAAGGTGGACGCCGCCAAGGGCGTGCCGGACTGGGCCGCCCGCCTGCCGGACGAGCTGCTGGAGGCACAGCCGAACGCTATCGT	GCCCCGTCGT	0	0	0	275
M00970:52:000000000-KDLMY:1:1104:3488:17184	10	rpoB_3	PSS	C	0	C	2763	CAT	CATTGGCCAAATCCTGGAGACCCACCTGGGTTGGTGCGCCCATAGCGGGTGGAAGGTGGACGCCGCCAAGGGCGTGCCGGACTGGGCCGCCCGCCTGCCGGACGAGCTGCTGGAGGCACAGCCGAACGCTATCGT	GCCCCGTCGT	0	0	0	275
M00970:52:000000000-KDLMY:1:1104:8479:17791	10	rpoB_3	PSS	C	0	C	2763	CAT	CATTGGCCAAATCCTGGAGACCCACCTGGGTTGGTGCGCCCATAGCGGGTGGAAGGTGGACGCCGCCAAGGGCGTGCCGGACTGGGCCGCCCGCCTGCCGGACGAGCTGCTGGAGGCACAGCCGAACGCTATCGT	GCCCCGTCGT	0	0	0	275
M00970:52:000000000-KDLMY:1:1104:25897:19319	10	rpoB_3	PSS	C	0	C	2763	CAT	CATTGGCCAAATCCTGGAGACCCACCTGGGTTGGTGCGCCCATAGCGGGTGGAAGGTGGACGCCGCCAAGGGCGTGCCGGACTGGGCCGCCCGCCTGCCGGACGAGCTGCTGGAGGCACAGCCGAACGCTATCGT	GCCCCGTCGT	0	0	0	275
M00970:52:000000000-KDLMY:1:1104:10530:20392	10	rpoB_3	PSS	C	0	C	2763	CAT	CATTGGCCAAATCCTGGAGACCCACCTGGGTTGGTGCGCCCATAGCGGGTGGAAGGTGGACGCCGCCAAGGGCGTGCCGGACTGGGCCGCCCGCCTGCCGGACGAGCTGCTGGAGGCACAGCCGAACGCTATCGT	GCCCCGTCGT	0	0	0	275
M00970:52:000000000-KDLMY:1:1104:24783:20416	10	rpoB_3	PSS	C	0	C	2763	CAT	CATTGGCCAAATCCTGGAGACCCACCTGGGTTGGTGCGCCCATAGCGGGTGGAAGGTGGACGCCGCCAAGGGCGTGCCGGACTGGGCCGCCCGCCTGCCGGACGAGCTGCTGGAGGCACAGCCGAACGCTATCGT	GCCCCGTCGT	0	0	0	275
M00970:52:000000000-KDLMY:1:1104:12633:20978	10	rpoB_3	PSS	C	0	C	2763	CAT	CATTGGCCAAATCCTGGAGACCCACCTGGGTTGGTGCGCCCATAGCGGGTGGAAGGTGGACGCCGCCAAGGGCGTGCCGGACTGGGCCGCCCGCCTGCCGGACGAGCTGCTGGAGGCACAGCCGAACGCTATCGT	GCCCCGTCGT	0	0	0	275
M00970:52:000000000-KDLMY:1:1104:19893:22124	10	rpoB_3	PSS	C	0	C	2763	CAT	CATTGGCCAAATCCTGGAGACCCACCTGGGTTGGTGCGCCCATAGCGGGTGGAAGGTGGACGCCGCCAAGGGCGTGCCGGACTGGGCCGCCCGCCTGCCGGACGAGCTGCTGGAGGCACAGCCGAACGCTATCGT	GCCCCGTCGT	0	0	0	275
M00970:52:000000000-KDLMY:1:1104:12330:23860	10	rpoB_3	PSS	C	0	C	2763	CAT	CATTGGCCAAATCCTGGAGACCCACCTGGGTTGGTGCGCCCATAGCGGGTGGAAGGTGGACGCCGCCAAGGGCGTGCCGGACTGGGCCGCCCGCCTGCCGGACGAGCTGCTGGAGGCACAGCCGAACGCTATCGT	GCCCCGTCGT	0	0	0	275
M00970:52:000000000-KDLMY:1:1104:23147:25105	10	rpoB_3	PSS	C	0	C	2763	CAT	CATTGGCCAAATCCTGGAGACCCACCTGGGTTGGTGCGCCCATAGCGGGTGGAAGGTGGACGCCGCCAAGGGCGTGCCGGACTGGGCCGCCCGCCTGCCGGACGAGCTGCTGGAGGCACAGCCGAACGCTATCGT	GCCCCGTCGT	0	0	0	275
M00970:52:000000000-KDLMY:1:1104:6149:25241	10	rpoB_3	PSS	C	0	C	2763	CAT	CATTGGCCAAATCCTGGAGACCCACCTGGGTTGGTGCGCCCATAGCGGGTGGAAGGTGGACGCCGCCAAGGGCGTGCCGGACTGGGCCGCCCGCCTGCCGGACGAGCTGCTGGAGGCACAGCCGAACGCTATCGT	GCCCCGTCGT	0	0	0	275
M00970:52:000000000-KDLMY:1:1104:12432:25495	10	rpoB_3	PSS	C	0	C	2763	CAT	CATTGGCCAAATCCTGGAGACCCACCTGGGTTGGTGCGCCCATAGCGGGTGGAAGGTGGACGCCGCCAAGGGCGTGCCGGACTGGGCCGCCCGCCTGCCGGACGAGCTGCTGGAGGCACAGCCGAACGCTATCGT	GCCCCGTCGT	0	0	0	275
M00970:52:000000000-KDLMY:1:1104:11006:27502	10	rpoB_3	PSS	C	0	C	2763	CAT	CATTGGCCAAATCCTGGAGACCCACCTGGGTTGGTGCGCCCATAGCGGGTGGAAGGTGGACGCCGCCAAGGGCGTGCCGGACTGGGCCGCCCGCCTGCCGGACGAGCTGCTGGAGGCACAGCCGAACGCTATCGT	GCCCCGTCGT	0	0	0	275
M00970:52:000000000-KDLMY:1:1104:17419:27789	10	rpoB_3	PSS	C	0	C	2763	CAT	CATTGGCCAAATCCTGGAGACCCACCTGGGTTGGTGCGCCCATAGCGGGTGGAAGGTGGACGCCGCCAAGGGCGTGCCGGACTGGGCCGCCCGCCTGCCGGACGAGCTGCTGGAGGCACAGCCGAACGCTATCGT	GCCCCGTCGT	0	0	0	275
M00970:52:000000000-KDLMY:1:1105:20845:4375	10	rpoB_3	PSS	C	0	C	2763	CAT	CATTGGCCAAATCCTGGAGACCCACCTGGGTTGGTGCGCCCATAGCGGGTGGAAGGTGGACGCCGCCAAGGGCGTGCCGGACTGGGCCGCCCGCCTGCCGGACGAGCTGCTGGAGGCACAGCCGAACGCTATCGT	GCCCCGTCGT	0	0	0	275
M00970:52:000000000-KDLMY:1:1105:8452:4894	10	rpoB_3	PSS	C	0	C	2763	CAT	CATTGGCCAAATCCTGGAGACCCACCTGGGTTGGTGCGCCCATAGCGGGTGGAAGGTGGACGCCGCCAAGGGCGTGCCGGACTGGGCCGCCCGCCTGCCGGACGAGCTGCTGGAGGCACAGCCGAACGCTATCGT	GCCCCGTCGT	0	0	0	275
M00970:52:000000000-KDLMY:1:1105:16880:6233	10	rpoB_3	PSS	C	0	C	2763	CAT	CATTGGCCAAATCCTGGAGACCCACCTGGGTTGGTGCGCCCATAGCGGGTGGAAGGTGGACGCCGCCAAGGGCGTGCCGGACTGGGCCGCCCGCCTGCCGGACGAGCTGCTGGAGGCACAGCCGAACGCTATCGT	GCCCCGTCGT	0	0	0	275
M00970:52:000000000-KDLMY:1:1105:26734:7036	10	rpoB_3	PSS	C	0	C	2763	CAT	CATTGGCCAAATCCTGGAGACCCACCTGGGTTGGTGCGCCCATAGCGGGTGGAAGGTGGACGCCGCCAAGGGCGTGCCGGACTGGGCCGCCCGCCTGCCGGACGAGCTGCTGGAGGCACAGCCGAACGCTATCGT	GCCCCGTCGT	0	0	0	275
M00970:52:000000000-KDLMY:1:1105:10139:7776	10	rpoB_3	PSS	C	0	C	2763	CAT	CATTGGCCAAATCCTGGAGACCCACCTGGGTTGGTGCGCCCATAGCGGGTGGAAGGTGGACGCCGCCAAGGGCGTGCCGGACTGGGCCGCCCGCCTGCCGGACGAGCTGCTGGAGGCACAGCCGAACGCTATCGT	GCCCCGTCGT	0	0	0	275
M00970:52:000000000-KDLMY:1:1105:11047:8263	10	rpoB_3	PSS	C	0	C	2763	CAT	CATTGGCCAAATCCTGGAGACCCACCTGGGTTGGTGCGCCCATAGCGGGTGGAAGGTGGACGCCGCCAAGGGCGTGCCGGACTGGGCCGCCCGCCTGCCGGACGAGCTGCTGGAGGCACAGCCGAACGCTATCGT	GCCCCGTCGT	0	0	0	275
M00970:52:000000000-KDLMY:1:1105:26569:9582	10	rpoB_3	PSS	C	0	C	2763	CAT	CATTGGCCAAATCCTGGAGACCCACCTGGGTTGGTGCGCCCATAGCGGGTGGAAGGTGGACGCCGCCAAGGGCGTGCCGGACTGGGCCGCCCGCCTGCCGGACGAGCTGCTGGAGGCACAGCCGAACGCTATCGT	GCCCCGTCGT	0	0	0	275
M00970:52:000000000-KDLMY:1:1105:3672:9615	10	rpoB_3	PSS	C	0	C	2763	CAT	CATTGGCCAAATCCTGGAGACCCACCTGGGTTGGTGCGCCCATAGCGGGTGGAAGGTGGACGCCGCCAAGGGCGTGCCGGACTGGGCCGCCCGCCTGCCGGACGAGCTGCTGGAGGCACAGCCGAACGCTATCGT	GCCCCGTCGT	0	0	0	275
M00970:52:000000000-KDLMY:1:1105:19504:9664	10	rpoB_3	PSS	C	0	C	2763	CAT	CATTGGCCAAATCCTGGAGACCCACCTGGGTTGGTGCGCCCATAGCGGGTGGAAGGTGGACGCCGCCAAGGGCGTGCCGGACTGGGCCGCCCGCCTGCCGGACGAGCTGCTGGAGGCACAGCCGAACGCTATCGT	GCCCCGTCGT	0	0	0	275
M00970:52:000000000-KDLMY:1:1105:23628:9844	10	rpoB_3	PSS	C	0	C	2763	CAT	CATTGGCCAAATCCTGGAGACCCACCTGGGTTGGTGCGCCCATAGCGGGTGGAAGGTGGACGCCGCCAAGGGCGTGCCGGACTGGGCCGCCCGCCTGCCGGACGAGCTGCTGGAGGCACAGCCGAACGCTATCGT	GCCCCGTCGT	0	0	0	275
M00970:52:000000000-KDLMY:1:1105:27058:9963	10	rpoB_3	PSS	C	0	C	2763	CAT	CATTGGCCAAATCCTGGAGACCCACCTGGGTTGGTGCGCCCATAGCGGGTGGAAGGTGGACGCCGCCAAGGGCGTGCCGGACTGGGCCGCCCGCCTGCCGGACGAGCTGCTGGAGGCACAGCCGAACGCTATCGT	GCCCCGTCGT	0	0	0	275
M00970:52:000000000-KDLMY:1:1105:15654:10446	10	rpoB_3	PSS	C	0	C	2763	CAT	CATTGGCCAAATCCTGGAGACCCACCTGGGTTGGTGCGCCCATAGCGGGTGGAAGGTGGACGCCGCCAAGGGCGTGCCGGACTGGGCCGCCCGCCTGCCGGACGAGCTGCTGGAGGCACAGCCGAACGCTATCGT	GCCCCGTCGT	0	0	0	275
M00970:52:000000000-KDLMY:1:1105:10674:11015	10	rpoB_3	PSS	C	0	C	2763	CAT	CATTGGCCAAATCCTGGAGACCCACCTGGGTTGGTGCGCCCATAGCGGGTGGAAGGTGGACGCCGCCAAGGGCGTGCCGGACTGGGCCGCCCGCCTGCCGGACGAGCTGCTGGAGGCACAGCCGAACGCTATCGT	GCCCCGTCGT	0	0	0	275
M00970:52:000000000-KDLMY:1:1105:7738:11225	10	rpoB_3	PSS	C	0	C	2763	CAT	CATTGGCCAAATCCTGGAGACCCACCTGGGTTGGTGCGCCCATAGCGGGTGGAAGGTGGACGCCGCCAAGGGCGTGCCGGACTGGGCCGCCCGCCTGCCGGACGAGCTGCTGGAGGCACAGCCGAACGCTATCGT	GCCCCGTCGT	0	0	0	275
M00970:52:000000000-KDLMY:1:1105:27887:11387	10	rpoB_3	PSS	C	0	C	2763	CAT	CATTGGCCAAATCCTGGAGACCCACCTGGGTTGGTGCGCCCATAGCGGGTGGAAGGTGGACGCCGCCAAGGGCGTGCCGGACTGGGCCGCCCGCCTGCCGGACGAGCTGCTGGAGGCACAGCCGAACGCTATCGT	GCCCCGTCGT	0	0	0	275
M00970:52:000000000-KDLMY:1:1105:4254:11466	10	rpoB_3	PSS	C	0	C	2763	CAT	CATTGGCCAAATCCTGGAGACCCACCTGGGTTGGTGCGCCCATAGCGGGTGGAAGGTGGACGCCGCCAAGGGCGTGCCGGACTGGGCCGCCCGCCTGCCGGACGAGCTGCTGGAGGCACAGCCGAACGCTATCGT	GCCCCGTCGT	0	0	0	275
M00970:52:000000000-KDLMY:1:1105:3006:11593	10	rpoB_3	PSS	C	0	C	2763	CAT	CATTGGCCAAATCCTGGAGACCCACCTGGGTTGGTGCGCCCATAGCGGGTGGAAGGTGGACGCCGCCAAGGGCGTGCCGGACTGGGCCGCCCGCCTGCCGGACGAGCTGCTGGAGGCACAGCCGAACGCTATCGT	GCCCCGTCGT	0	0	0	275
M00970:52:000000000-KDLMY:1:1105:9348:11631	10	rpoB_3	PSS	C	0	C	2763	CAT	CATTGGCCAAATCCTGGAGACCCACCTGGGTTGGTGCGCCCATAGCGGGTGGAAGGTGGACGCCGCCAAGGGCGTGCCGGACTGGGCCGCCCGCCTGCCGGACGAGCTGCTGGAGGCACAGCCGAACGCTATCGT	GCCCCGTCGT	0	0	0	275
M00970:52:000000000-KDLMY:1:1105:29188:11991	10	rpoB_3	PSS	C	0	C	2763	CAT	CATTGGCCAAATCCTGGAGACCCACCTGGGTTGGTGCGCCCATAGCGGGTGGAAGGTGGACGCCGCCAAGGGCGTGCCGGACTGGGCCGCCCGCCTGCCGGACGAGCTGCTGGAGGCACAGCCGAACGCTATCGT	GCCCCGTCGT	0	0	0	275
M00970:52:000000000-KDLMY:1:1105:12423:12000	10	rpoB_3	PSS	C	0	C	2763	CAT	CATTGGCCAAATCCTGGAGACCCACCTGGGTTGGTGCGCCCATAGCGGGTGGAAGGTGGACGCCGCCAAGGGCGTGCCGGACTGGGCCGCCCGCCTGCCGGACGAGCTGCTGGAGGCACAGCCGAACGCTATCGT	GCCCCGTCGT	0	0	0	275
M00970:52:000000000-KDLMY:1:1105:2778:12061	10	rpoB_3	PSS	C	0	C	2763	CAT	CATTGGCCAAATCCTGGAGACCCACCTGGGTTGGTGCGCCCATAGCGGGTGGAAGGTGGACGCCGCCAAGGGCGTGCCGGACTGGGCCGCCCGCCTGCCGGACGAGCTGCTGGAGGCACAGCCGAACGCTATCGT	GCCCCGTCGT	0	0	0	275
M00970:52:000000000-KDLMY:1:1105:8308:12227	10	rpoB_3	PSS	C	0	C	2763	CAT	CATTGGCCAAATCCTGGAGACCCACCTGGGTTGGTGCGCCCATAGCGGGTGGAAGGTGGACGCCGCCAAGGGCGTGCCGGACTGGGCCGCCCGCCTGCCGGACGAGCTGCTGGAGGCACAGCCGAACGCTATCGT	GCCCCGTCGT	0	0	0	275
M00970:52:000000000-KDLMY:1:1105:25517:12761	10	rpoB_3	PSS	C	0	C	2763	CAT	CATTGGCCAAATCCTGGAGACCCACCTGGGTTGGTGCGCCCATAGCGGGTGGAAGGTGGACGCCGCCAAGGGCGTGCCGGACTGGGCCGCCCGCCTGCCGGACGAGCTGCTGGAGGCACAGCCGAACGCTATCGT	GCCCCGTCGT	0	0	0	275
M00970:52:000000000-KDLMY:1:1105:13415:13162	10	rpoB_3	PSS	C	0	C	2763	CAT	CATTGGCCAAATCCTGGAGACCCACCTGGGTTGGTGCGCCCATAGCGGGTGGAAGGTGGACGCCGCCAAGGGCGTGCCGGACTGGGCCGCCCGCCTGCCGGACGAGCTGCTGGAGGCACAGCCGAACGCTATCGT	GCCCCGTCGT	0	0	0	275
M00970:52:000000000-KDLMY:1:1105:3434:13356	10	rpoB_3	PSS	C	0	C	2763	CAT	CATTGGCCAAATCCTGGAGACCCACCTGGGTTGGTGCGCCCATAGCGGGTGGAAGGTGGACGCCGCCAAGGGCGTGCCGGACTGGGCCGCCCGCCTGCCGGACGAGCTGCTGGAGGCACAGCCGAACGCTATCGT	GCCCCGTCGT	0	0	0	275
M00970:52:000000000-KDLMY:1:1105:20734:14381	10	rpoB_3	PSS	C	0	C	2763	CAT	CATTGGCCAAATCCTGGAGACCCACCTGGGTTGGTGCGCCCATAGCGGGTGGAAGGTGGACGCCGCCAAGGGCGTGCCGGACTGGGCCGCCCGCCTGCCGGACGAGCTGCTGGAGGCACAGCCGAACGCTATCGT	GCCCCGTCGT	0	0	0	275
M00970:52:000000000-KDLMY:1:1105:27476:14855	10	rpoB_3	PSS	C	0	C	2763	CAT	CATTGGCCAAATCCTGGAGACCCACCTGGGTTGGTGCGCCCATAGCGGGTGGAAGGTGGACGCCGCCAAGGGCGTGCCGGACTGGGCCGCCCGCCTGCCGGACGAGCTGCTGGAGGCACAGCCGAACGCTATCGT	GCCCCGTCGT	0	0	0	275
M00970:52:000000000-KDLMY:1:1105:11070:15143	10	rpoB_3	PSS	C	0	C	2763	CAT	CATTGGCCAAATCCTGGAGACCCACCTGGGTTGGTGCGCCCATAGCGGGTGGAAGGTGGACGCCGCCAAGGGCGTGCCGGACTGGGCCGCCCGCCTGCCGGACGAGCTGCTGGAGGCACAGCCGAACGCTATCGT	GCCCCGTCGT	0	0	0	275
M00970:52:000000000-KDLMY:1:1105:21555:16648	10	rpoB_3	PSS	C	0	C	2763	CAT	CATTGGCCAAATCCTGGAGACCCACCTGGGTTGGTGCGCCCATAGCGGGTGGAAGGTGGACGCCGCCAAGGGCGTGCCGGACTGGGCCGCCCGCCTGCCGGACGAGCTGCTGGAGGCACAGCCGAACGCTATCGT	GCCCCGTCGT	0	0	0	275
M00970:52:000000000-KDLMY:1:1105:18846:17022	10	rpoB_3	PSS	C	0	C	2763	CAT	CATTGGCCAAATCCTGGAGACCCACCTGGGTTGGTGCGCCCATAGCGGGTGGAAGGTGGACGCCGCCAAGGGCGTGCCGGACTGGGCCGCCCGCCTGCCGGACGAGCTGCTGGAGGCACAGCCGAACGCTATCGT	GCCCCGTCGT	0	0	0	275
M00970:52:000000000-KDLMY:1:1105:4383:17051	10	rpoB_3	PSS	C	0	C	2763	CAT	CATTGGCCAAATCCTGGAGACCCACCTGGGTTGGTGCGCCCATAGCGGGTGGAAGGTGGACGCCGCCAAGGGCGTGCCGGACTGGGCCGCCCGCCTGCCGGACGAGCTGCTGGAGGCACAGCCGAACGCTATCGT	GCCCCGTCGT	0	0	0	275
M00970:52:000000000-KDLMY:1:1105:11504:17237	10	rpoB_3	PSS	C	0	C	2763	CAT	CATTGGCCAAATCCTGGAGACCCACCTGGGTTGGTGCGCCCATAGCGGGTGGAAGGTGGACGCCGCCAAGGGCGTGCCGGACTGGGCCGCCCGCCTGCCGGACGAGCTGCTGGAGGCACAGCCGAACGCTATCGT	GCCCCGTCGT	0	0	0	275
M00970:52:000000000-KDLMY:1:1105:18203:18332	10	rpoB_3	PSS	C	0	C	2763	CAT	CATTGGCCAAATCCTGGAGACCCACCTGGGTTGGTGCGCCCATAGCGGGTGGAAGGTGGACGCCGCCAAGGGCGTGCCGGACTGGGCCGCCCGCCTGCCGGACGAGCTGCTGGAGGCACAGCCGAACGCTATCGT	GCCCCGTCGT	0	0	0	275
M00970:52:000000000-KDLMY:1:1105:13413:18754	10	rpoB_3	PSS	C	0	C	2763	CAT	CATTGGCCAAATCCTGGAGACCCACCTGGGTTGGTGCGCCCATAGCGGGTGGAAGGTGGACGCCGCCAAGGGCGTGCCGGACTGGGCCGCCCGCCTGCCGGACGAGCTGCTGGAGGCACAGCCGAACGCTATCGT	GCCCCGTCGT	0	0	0	275
M00970:52:000000000-KDLMY:1:1105:28169:18864	10	rpoB_3	PSS	C	0	C	2763	CAT	CATTGGCCAAATCCTGGAGACCCACCTGGGTTGGTGCGCCCATAGCGGGTGGAAGGTGGACGCCGCCAAGGGCGTGCCGGACTGGGCCGCCCGCCTGCCGGACGAGCTGCTGGAGGCACAGCCGAACGCTATCGT	GCCCCGTCGT	0	0	0	275
M00970:52:000000000-KDLMY:1:1105:3747:20057	10	rpoB_3	PSS	C	0	C	2763	CAT	CATTGGCCAAATCCTGGAGACCCACCTGGGTTGGTGCGCCCATAGCGGGTGGAAGGTGGACGCCGCCAAGGGCGTGCCGGACTGGGCCGCCCGCCTGCCGGACGAGCTGCTGGAGGCACAGCCGAACGCTATCGT	GCCCCGTCGT	0	0	0	275
M00970:52:000000000-KDLMY:1:1105:24376:22252	10	rpoB_3	PSS	C	0	C	2763	CAT	CATTGGCCAAATCCTGGAGACCCACCTGGGTTGGTGCGCCCATAGCGGGTGGAAGGTGGACGCCGCCAAGGGCGTGCCGGACTGGGCCGCCCGCCTGCCGGACGAGCTGCTGGAGGCACAGCCGAACGCTATCGT	GCCCCGTCGT	0	0	0	275
M00970:52:000000000-KDLMY:1:1105:7024:22266	10	rpoB_3	PSS	C	0	C	2763	CAT	CATTGGCCAAATCCTGGAGACCCACCTGGGTTGGTGCGCCCATAGCGGGTGGAAGGTGGACGCCGCCAAGGGCGTGCCGGACTGGGCCGCCCGCCTGCCGGACGAGCTGCTGGAGGCACAGCCGAACGCTATCGT	GCCCCGTCGT	0	0	0	275
M00970:52:000000000-KDLMY:1:1105:24403:22623	10	rpoB_3	PSS	C	0	C	2763	CAT	CATTGGCCAAATCCTGGAGACCCACCTGGGTTGGTGCGCCCATAGCGGGTGGAAGGTGGACGCCGCCAAGGGCGTGCCGGACTGGGCCGCCCGCCTGCCGGACGAGCTGCTGGAGGCACAGCCGAACGCTATCGT	GCCCCGTCGT	0	0	0	275
M00970:52:000000000-KDLMY:1:1105:19978:25265	10	rpoB_3	PSS	C	0	C	2763	CAT	CATTGGCCAAATCCTGGAGACCCACCTGGGTTGGTGCGCCCATAGCGGGTGGAAGGTGGACGCCGCCAAGGGCGTGCCGGACTGGGCCGCCCGCCTGCCGGACGAGCTGCTGGAGGCACAGCCGAACGCTATCGT	GCCCCGTCGT	0	0	0	275
M00970:52:000000000-KDLMY:1:1105:11894:27033	10	rpoB_3	PSS	C	0	C	2763	CAT	CATTGGCCAAATCCTGGAGACCCACCTGGGTTGGTGCGCCCATAGCGGGTGGAAGGTGGACGCCGCCAAGGGCGTGCCGGACTGGGCCGCCCGCCTGCCGGACGAGCTGCTGGAGGCACAGCCGAACGCTATCGT	GCCCCGTCGT	0	0	0	275
M00970:52:000000000-KDLMY:1:1105:13370:27116	10	rpoB_3	PSS	C	0	C	2763	CAT	CATTGGCCAAATCCTGGAGACCCACCTGGGTTGGTGCGCCCATAGCGGGTGGAAGGTGGACGCCGCCAAGGGCGTGCCGGACTGGGCCGCCCGCCTGCCGGACGAGCTGCTGGAGGCACAGCCGAACGCTATCGT	GCCCCGTCGT	0	0	0	275
M00970:52:000000000-KDLMY:1:1105:16469:28253	10	rpoB_3	PSS	C	0	C	2763	CAT	CATTGGCCAAATCCTGGAGACCCACCTGGGTTGGTGCGCCCATAGCGGGTGGAAGGTGGACGCCGCCAAGGGCGTGCCGGACTGGGCCGCCCGCCTGCCGGACGAGCTGCTGGAGGCACAGCCGAACGCTATCGT	GCCCCGTCGT	0	0	0	275
M00970:52:000000000-KDLMY:1:1106:14706:1659	10	rpoB_3	PSS	C	0	C	2763	CAT	CATTGGCCAAATCCTGGAGACCCACCTGGGTTGGTGCGCCCATAGCGGGTGGAAGGTGGACGCCGCCAAGGGCGTGCCGGACTGGGCCGCCCGCCTGCCGGACGAGCTGCTGGAGGCACAGCCGAACGCTATCGT	GCCCCGTCGT	0	0	0	275
M00970:52:000000000-KDLMY:1:1106:11704:3474	10	rpoB_3	PSS	C	0	C	2763	CAT	CATTGGCCAAATCCTGGAGACCCACCTGGGTTGGTGCGCCCATAGCGGGTGGAAGGTGGACGCCGCCAAGGGCGTGCCGGACTGGGCCGCCCGCCTGCCGGACGAGCTGCTGGAGGCACAGCCGAACGCTATCGT	GCCCCGTCGT	0	0	0	275
M00970:52:000000000-KDLMY:1:1106:12599:4592	10	rpoB_3	PSS	C	0	C	2763	CAT	CATTGGCCAAATCCTGGAGACCCACCTGGGTTGGTGCGCCCATAGCGGGTGGAAGGTGGACGCCGCCAAGGGCGTGCCGGACTGGGCCGCCCGCCTGCCGGACGAGCTGCTGGAGGCACAGCCGAACGCTATCGT	GCCCCGTCGT	0	0	0	275
M00970:52:000000000-KDLMY:1:1106:15077:4846	10	rpoB_3	PSS	C	0	C	2763	CAT	CATTGGCCAAATCCTGGAGACCCACCTGGGTTGGTGCGCCCATAGCGGGTGGAAGGTGGACGCCGCCAAGGGCGTGCCGGACTGGGCCGCCCGCCTGCCGGACGAGCTGCTGGAGGCACAGCCGAACGCTATCGT	GCCCCGTCGT	0	0	0	275
M00970:52:000000000-KDLMY:1:1106:25172:6300	10	rpoB_3	PSS	C	0	C	2763	CAT	CATTGGCCAAATCCTGGAGACCCACCTGGGTTGGTGCGCCCATAGCGGGTGGAAGGTGGACGCCGCCAAGGGCGTGCCGGACTGGGCCGCCCGCCTGCCGGACGAGCTGCTGGAGGCACAGCCGAACGCTATCGT	GCCCCGTCGT	0	0	0	275
M00970:52:000000000-KDLMY:1:1106:24199:7758	10	rpoB_3	PSS	C	0	C	2763	CAT	CATTGGCCAAATCCTGGAGACCCACCTGGGTTGGTGCGCCCATAGCGGGTGGAAGGTGGACGCCGCCAAGGGCGTGCCGGACTGGGCCGCCCGCCTGCCGGACGAGCTGCTGGAGGCACAGCCGAACGCTATCGT	GCCCCGTCGT	0	0	0	275
M00970:52:000000000-KDLMY:1:1106:24088:9008	10	rpoB_3	PSS	C	0	C	2763	CAT	CATTGGCCAAATCCTGGAGACCCACCTGGGTTGGTGCGCCCATAGCGGGTGGAAGGTGGACGCCGCCAAGGGCGTGCCGGACTGGGCCGCCCGCCTGCCGGACGAGCTGCTGGAGGCACAGCCGAACGCTATCGT	GCCCCGTCGT	0	0	0	275
M00970:52:000000000-KDLMY:1:1106:18358:9330	10	rpoB_3	PSS	C	0	C	2763	CAT	CATTGGCCAAATCCTGGAGACCCACCTGGGTTGGTGCGCCCATAGCGGGTGGAAGGTGGACGCCGCCAAGGGCGTGCCGGACTGGGCCGCCCGCCTGCCGGACGAGCTGCTGGAGGCACAGCCGAACGCTATCGT	GCCCCGTCGT	0	0	0	275
M00970:52:000000000-KDLMY:1:1106:12255:10749	10	rpoB_3	PSS	C	0	C	2763	CAT	CATTGGCCAAATCCTGGAGACCCACCTGGGTTGGTGCGCCCATAGCGGGTGGAAGGTGGACGCCGCCAAGGGCGTGCCGGACTGGGCCGCCCGCCTGCCGGACGAGCTGCTGGAGGCACAGCCGAACGCTATCGT	GCCCCGTCGT	0	0	0	275
M00970:52:000000000-KDLMY:1:1106:11001:10821	10	rpoB_3	PSS	C	0	C	2763	CAT	CATTGGCCAAATCCTGGAGACCCACCTGGGTTGGTGCGCCCATAGCGGGTGGAAGGTGGACGCCGCCAAGGGCGTGCCGGACTGGGCCGCCCGCCTGCCGGACGAGCTGCTGGAGGCACAGCCGAACGCTATCGT	GCCCCGTCGT	0	0	0	275
M00970:52:000000000-KDLMY:1:1106:24349:10886	10	rpoB_3	PSS	C	0	C	2763	CAT	CATTGGCCAAATCCTGGAGACCCACCTGGGTTGGTGCGCCCATAGCGGGTGGAAGGTGGACGCCGCCAAGGGCGTGCCGGACTGGGCCGCCCGCCTGCCGGACGAGCTGCTGGAGGCACAGCCGAACGCTATCGT	GCCCCGTCGT	0	0	0	275
M00970:52:000000000-KDLMY:1:1106:21666:11212	10	rpoB_3	PSS	C	0	C	2763	CAT	CATTGGCCAAATCCTGGAGACCCACCTGGGTTGGTGCGCCCATAGCGGGTGGAAGGTGGACGCCGCCAAGGGCGTGCCGGACTGGGCCGCCCGCCTGCCGGACGAGCTGCTGGAGGCACAGCCGAACGCTATCGT	GCCCCGTCGT	0	0	0	275
M00970:52:000000000-KDLMY:1:1106:16298:11364	10	rpoB_3	PSS	C	0	C	2763	CAT	CATTGGCCAAATCCTGGAGACCCACCTGGGTTGGTGCGCCCATAGCGGGTGGAAGGTGGACGCCGCCAAGGGCGTGCCGGACTGGGCCGCCCGCCTGCCGGACGAGCTGCTGGAGGCACAGCCGAACGCTATCGT	GCCCCGTCGT	0	0	0	275
M00970:52:000000000-KDLMY:1:1106:24144:11666	10	rpoB_3	PSS	C	0	C	2763	CAT	CATTGGCCAAATCCTGGAGACCCACCTGGGTTGGTGCGCCCATAGCGGGTGGAAGGTGGACGCCGCCAAGGGCGTGCCGGACTGGGCCGCCCGCCTGCCGGACGAGCTGCTGGAGGCACAGCCGAACGCTATCGT	GCCCCGTCGT	0	0	0	275
M00970:52:000000000-KDLMY:1:1106:7348:12326	10	rpoB_3	PSS	C	0	C	2763	CAT	CATTGGCCAAATCCTGGAGACCCACCTGGGTTGGTGCGCCCATAGCGGGTGGAAGGTGGACGCCGCCAAGGGCGTGCCGGACTGGGCCGCCCGCCTGCCGGACGAGCTGCTGGAGGCACAGCCGAACGCTATCGT	GCCCCGTCGT	0	0	0	275
M00970:52:000000000-KDLMY:1:1106:21990:12388	10	rpoB_3	PSS	C	0	C	2763	CAT	CATTGGCCAAATCCTGGAGACCCACCTGGGTTGGTGCGCCCATAGCGGGTGGAAGGTGGACGCCGCCAAGGGCGTGCCGGACTGGGCCGCCCGCCTGCCGGACGAGCTGCTGGAGGCACAGCCGAACGCTATCGT	GCCCCGTCGT	0	0	0	275
M00970:52:000000000-KDLMY:1:1106:2857:12523	10	rpoB_3	PSS	C	0	C	2763	CAT	CATTGGCCAAATCCTGGAGACCCACCTGGGTTGGTGCGCCCATAGCGGGTGGAAGGTGGACGCCGCCAAGGGCGTGCCGGACTGGGCCGCCCGCCTGCCGGACGAGCTGCTGGAGGCACAGCCGAACGCTATCGT	GCCCCGTCGT	0	0	0	275
M00970:52:000000000-KDLMY:1:1106:8431:13784	10	rpoB_3	PSS	C	0	C	2763	CAT	CATTGGCCAAATCCTGGAGACCCACCTGGGTTGGTGCGCCCATAGCGGGTGGAAGGTGGACGCCGCCAAGGGCGTGCCGGACTGGGCCGCCCGCCTGCCGGACGAGCTGCTGGAGGCACAGCCGAACGCTATCGT	GCCCCGTCGT	0	0	0	275
M00970:52:000000000-KDLMY:1:1106:16292:13989	10	rpoB_3	PSS	C	0	C	2763	CAT	CATTGGCCAAATCCTGGAGACCCACCTGGGTTGGTGCGCCCATAGCGGGTGGAAGGTGGACGCCGCCAAGGGCGTGCCGGACTGGGCCGCCCGCCTGCCGGACGAGCTGCTGGAGGCACAGCCGAACGCTATCGT	GCCCCGTCGT	0	0	0	275
M00970:52:000000000-KDLMY:1:1106:1878:15586	10	rpoB_3	PSS	C	0	C	2763	CAT	CATTGGCCAAATCCTGGAGACCCACCTGGGTTGGTGCGCCCATAGCGGGTGGAAGGTGGACGCCGCCAAGGGCGTGCCGGACTGGGCCGCCCGCCTGCCGGACGAGCTGCTGGAGGCACAGCCGAACGCTATCGT	GCCCCGTCGT	0	0	0	275
M00970:52:000000000-KDLMY:1:1106:3866:15636	10	rpoB_3	PSS	C	0	C	2763	CAT	CATTGGCCAAATCCTGGAGACCCACCTGGGTTGGTGCGCCCATAGCGGGTGGAAGGTGGACGCCGCCAAGGGCGTGCCGGACTGGGCCGCCCGCCTGCCGGACGAGCTGCTGGAGGCACAGCCGAACGCTATCGT	GCCCCGTCGT	0	0	0	275
M00970:52:000000000-KDLMY:1:1106:8061:15924	10	rpoB_3	PSS	C	0	C	2763	CAT	CATTGGCCAAATCCTGGAGACCCACCTGGGTTGGTGCGCCCATAGCGGGTGGAAGGTGGACGCCGCCAAGGGCGTGCCGGACTGGGCCGCCCGCCTGCCGGACGAGCTGCTGGAGGCACAGCCGAACGCTATCGT	GCCCCGTCGT	0	0	0	275
M00970:52:000000000-KDLMY:1:1106:5442:16292	10	rpoB_3	PSS	C	0	C	2763	CAT	CATTGGCCAAATCCTGGAGACCCACCTGGGTTGGTGCGCCCATAGCGGGTGGAAGGTGGACGCCGCCAAGGGCGTGCCGGACTGGGCCGCCCGCCTGCCGGACGAGCTGCTGGAGGCACAGCCGAACGCTATCGT	GCCCCGTCGT	0	0	0	275
M00970:52:000000000-KDLMY:1:1106:4296:16689	10	rpoB_3	PSS	C	0	C	2763	CAT	CATTGGCCAAATCCTGGAGACCCACCTGGGTTGGTGCGCCCATAGCGGGTGGAAGGTGGACGCCGCCAAGGGCGTGCCGGACTGGGCCGCCCGCCTGCCGGACGAGCTGCTGGAGGCACAGCCGAACGCTATCGT	GCCCCGTCGT	0	0	0	275
M00970:52:000000000-KDLMY:1:1106:4314:16699	10	rpoB_3	PSS	C	0	C	2763	CAT	CATTGGCCAAATCCTGGAGACCCACCTGGGTTGGTGCGCCCATAGCGGGTGGAAGGTGGACGCCGCCAAGGGCGTGCCGGACTGGGCCGCCCGCCTGCCGGACGAGCTGCTGGAGGCACAGCCGAACGCTATCGT	GCCCCGTCGT	0	0	0	275
M00970:52:000000000-KDLMY:1:1106:26029:17118	10	rpoB_3	PSS	C	0	C	2763	CAT	CATTGGCCAAATCCTGGAGACCCACCTGGGTTGGTGCGCCCATAGCGGGTGGAAGGTGGACGCCGCCAAGGGCGTGCCGGACTGGGCCGCCCGCCTGCCGGACGAGCTGCTGGAGGCACAGCCGAACGCTATCGT	GCCCCGTCGT	0	0	0	275
M00970:52:000000000-KDLMY:1:1106:8791:17201	10	rpoB_3	PSS	C	0	C	2763	CAT	CATTGGCCAAATCCTGGAGACCCACCTGGGTTGGTGCGCCCATAGCGGGTGGAAGGTGGACGCCGCCAAGGGCGTGCCGGACTGGGCCGCCCGCCTGCCGGACGAGCTGCTGGAGGCACAGCCGAACGCTATCGT	GCCCCGTCGT	0	0	0	275
M00970:52:000000000-KDLMY:1:1106:8764:17843	10	rpoB_3	PSS	C	0	C	2763	CAT	CATTGGCCAAATCCTGGAGACCCACCTGGGTTGGTGCGCCCATAGCGGGTGGAAGGTGGACGCCGCCAAGGGCGTGCCGGACTGGGCCGCCCGCCTGCCGGACGAGCTGCTGGAGGCACAGCCGAACGCTATCGT	GCCCCGTCGT	0	0	0	275
M00970:52:000000000-KDLMY:1:1106:5318:18446	10	rpoB_3	PSS	C	0	C	2763	CAT	CATTGGCCAAATCCTGGAGACCCACCTGGGTTGGTGCGCCCATAGCGGGTGGAAGGTGGACGCCGCCAAGGGCGTGCCGGACTGGGCCGCCCGCCTGCCGGACGAGCTGCTGGAGGCACAGCCGAACGCTATCGT	GCCCCGTCGT	0	0	0	275
M00970:52:000000000-KDLMY:1:1106:2676:18833	10	rpoB_3	PSS	C	0	C	2763	CAT	CATTGGCCAAATCCTGGAGACCCACCTGGGTTGGTGCGCCCATAGCGGGTGGAAGGTGGACGCCGCCAAGGGCGTGCCGGACTGGGCCGCCCGCCTGCCGGACGAGCTGCTGGAGGCACAGCCGAACGCTATCGT	GCCCCGTCGT	0	0	0	275
M00970:52:000000000-KDLMY:1:1106:17193:20266	10	rpoB_3	PSS	C	0	C	2763	CAT	CATTGGCCAAATCCTGGAGACCCACCTGGGTTGGTGCGCCCATAGCGGGTGGAAGGTGGACGCCGCCAAGGGCGTGCCGGACTGGGCCGCCCGCCTGCCGGACGAGCTGCTGGAGGCACAGCCGAACGCTATCGT	GCCCCGTCGT	0	0	0	275
M00970:52:000000000-KDLMY:1:1106:3336:20315	10	rpoB_3	PSS	C	0	C	2763	CAT	CATTGGCCAAATCCTGGAGACCCACCTGGGTTGGTGCGCCCATAGCGGGTGGAAGGTGGACGCCGCCAAGGGCGTGCCGGACTGGGCCGCCCGCCTGCCGGACGAGCTGCTGGAGGCACAGCCGAACGCTATCGT	GCCCCGTCGT	0	0	0	275
M00970:52:000000000-KDLMY:1:1106:14754:21440	10	rpoB_3	PSS	C	0	C	2763	CAT	CATTGGCCAAATCCTGGAGACCCACCTGGGTTGGTGCGCCCATAGCGGGTGGAAGGTGGACGCCGCCAAGGGCGTGCCGGACTGGGCCGCCCGCCTGCCGGACGAGCTGCTGGAGGCACAGCCGAACGCTATCGT	GCCCCGTCGT	0	0	0	275
M00970:52:000000000-KDLMY:1:1106:20880:23137	10	rpoB_3	PSS	C	0	C	2763	CAT	CATTGGCCAAATCCTGGAGACCCACCTGGGTTGGTGCGCCCATAGCGGGTGGAAGGTGGACGCCGCCAAGGGCGTGCCGGACTGGGCCGCCCGCCTGCCGGACGAGCTGCTGGAGGCACAGCCGAACGCTATCGT	GCCCCGTCGT	0	0	0	275
M00970:52:000000000-KDLMY:1:1106:8081:23216	10	rpoB_3	PSS	C	0	C	2763	CAT	CATTGGCCAAATCCTGGAGACCCACCTGGGTTGGTGCGCCCATAGCGGGTGGAAGGTGGACGCCGCCAAGGGCGTGCCGGACTGGGCCGCCCGCCTGCCGGACGAGCTGCTGGAGGCACAGCCGAACGCTATCGT	GCCCCGTCGT	0	0	0	275
M00970:52:000000000-KDLMY:1:1106:12140:24152	10	rpoB_3	PSS	C	0	C	2763	CAT	CATTGGCCAAATCCTGGAGACCCACCTGGGTTGGTGCGCCCATAGCGGGTGGAAGGTGGACGCCGCCAAGGGCGTGCCGGACTGGGCCGCCCGCCTGCCGGACGAGCTGCTGGAGGCACAGCCGAACGCTATCGT	GCCCCGTCGT	0	0	0	275
M00970:52:000000000-KDLMY:1:1106:22419:26111	10	rpoB_3	PSS	C	0	C	2763	CAT	CATTGGCCAAATCCTGGAGACCCACCTGGGTTGGTGCGCCCATAGCGGGTGGAAGGTGGACGCCGCCAAGGGCGTGCCGGACTGGGCCGCCCGCCTGCCGGACGAGCTGCTGGAGGCACAGCCGAACGCTATCGT	GCCCCGTCGT	0	0	0	275
M00970:52:000000000-KDLMY:1:1106:10107:26143	10	rpoB_3	PSS	C	0	C	2763	CAT	CATTGGCCAAATCCTGGAGACCCACCTGGGTTGGTGCGCCCATAGCGGGTGGAAGGTGGACGCCGCCAAGGGCGTGCCGGACTGGGCCGCCCGCCTGCCGGACGAGCTGCTGGAGGCACAGCCGAACGCTATCGT	GCCCCGTCGT	0	0	0	275
M00970:52:000000000-KDLMY:1:1106:18367:26841	10	rpoB_3	PSS	C	0	C	2763	CAT	CATTGGCCAAATCCTGGAGACCCACCTGGGTTGGTGCGCCCATAGCGGGTGGAAGGTGGACGCCGCCAAGGGCGTGCCGGACTGGGCCGCCCGCCTGCCGGACGAGCTGCTGGAGGCACAGCCGAACGCTATCGT	GCCCCGTCGT	0	0	0	275
M00970:52:000000000-KDLMY:1:1106:14383:27073	10	rpoB_3	PSS	C	0	C	2763	CAT	CATTGGCCAAATCCTGGAGACCCACCTGGGTTGGTGCGCCCATAGCGGGTGGAAGGTGGACGCCGCCAAGGGCGTGCCGGACTGGGCCGCCCGCCTGCCGGACGAGCTGCTGGAGGCACAGCCGAACGCTATCGT	GCCCCGTCGT	0	0	0	275
M00970:52:000000000-KDLMY:1:1106:14430:28798	10	rpoB_3	PSS	C	0	C	2763	CAT	CATTGGCCAAATCCTGGAGACCCACCTGGGTTGGTGCGCCCATAGCGGGTGGAAGGTGGACGCCGCCAAGGGCGTGCCGGACTGGGCCGCCCGCCTGCCGGACGAGCTGCTGGAGGCACAGCCGAACGCTATCGT	GCCCCGTCGT	0	0	0	275
M00970:52:000000000-KDLMY:1:1106:16603:28973	10	rpoB_3	PSS	C	0	C	2763	CAT	CATTGGCCAAATCCTGGAGACCCACCTGGGTTGGTGCGCCCATAGCGGGTGGAAGGTGGACGCCGCCAAGGGCGTGCCGGACTGGGCCGCCCGCCTGCCGGACGAGCTGCTGGAGGCACAGCCGAACGCTATCGT	GCCCCGTCGT	0	0	0	275
M00970:52:000000000-KDLMY:1:1106:18393:28988	10	rpoB_3	PSS	C	0	C	2763	CAT	CATTGGCCAAATCCTGGAGACCCACCTGGGTTGGTGCGCCCATAGCGGGTGGAAGGTGGACGCCGCCAAGGGCGTGCCGGACTGGGCCGCCCGCCTGCCGGACGAGCTGCTGGAGGCACAGCCGAACGCTATCGT	GCCCCGTCGT	0	0	0	275
M00970:52:000000000-KDLMY:1:1107:10487:2555	10	rpoB_3	PSS	C	0	C	2763	CAT	CATTGGCCAAATCCTGGAGACCCACCTGGGTTGGTGCGCCCATAGCGGGTGGAAGGTGGACGCCGCCAAGGGCGTGCCGGACTGGGCCGCCCGCCTGCCGGACGAGCTGCTGGAGGCACAGCCGAACGCTATCGT	GCCCCGTCGT	0	0	0	275
M00970:52:000000000-KDLMY:1:1107:14015:3635	10	rpoB_3	PSS	C	0	C	2763	CAT	CATTGGCCAAATCCTGGAGACCCACCTGGGTTGGTGCGCCCATAGCGGGTGGAAGGTGGACGCCGCCAAGGGCGTGCCGGACTGGGCCGCCCGCCTGCCGGACGAGCTGCTGGAGGCACAGCCGAACGCTATCGT	GCCCCGTCGT	0	0	0	275
M00970:52:000000000-KDLMY:1:1107:19927:4844	10	rpoB_3	PSS	C	0	C	2763	CAT	CATTGGCCAAATCCTGGAGACCCACCTGGGTTGGTGCGCCCATAGCGGGTGGAAGGTGGACGCCGCCAAGGGCGTGCCGGACTGGGCCGCCCGCCTGCCGGACGAGCTGCTGGAGGCACAGCCGAACGCTATCGT	GCCCCGTCGT	0	0	0	275
M00970:52:000000000-KDLMY:1:1107:17149:6265	10	rpoB_3	PSS	C	0	C	2763	CAT	CATTGGCCAAATCCTGGAGACCCACCTGGGTTGGTGCGCCCATAGCGGGTGGAAGGTGGACGCCGCCAAGGGCGTGCCGGACTGGGCCGCCCGCCTGCCGGACGAGCTGCTGGAGGCACAGCCGAACGCTATCGT	GCCCCGTCGT	0	0	0	275
M00970:52:000000000-KDLMY:1:1107:17548:6298	10	rpoB_3	PSS	C	0	C	2763	CAT	CATTGGCCAAATCCTGGAGACCCACCTGGGTTGGTGCGCCCATAGCGGGTGGAAGGTGGACGCCGCCAAGGGCGTGCCGGACTGGGCCGCCCGCCTGCCGGACGAGCTGCTGGAGGCACAGCCGAACGCTATCGT	GCCCCGTCGT	0	0	0	275
M00970:52:000000000-KDLMY:1:1107:5627:6517	10	rpoB_3	PSS	C	0	C	2763	CAT	CATTGGCCAAATCCTGGAGACCCACCTGGGTTGGTGCGCCCATAGCGGGTGGAAGGTGGACGCCGCCAAGGGCGTGCCGGACTGGGCCGCCCGCCTGCCGGACGAGCTGCTGGAGGCACAGCCGAACGCTATCGT	GCCCCGTCGT	0	0	0	275
M00970:52:000000000-KDLMY:1:1107:10612:6946	10	rpoB_3	PSS	C	0	C	2763	CAT	CATTGGCCAAATCCTGGAGACCCACCTGGGTTGGTGCGCCCATAGCGGGTGGAAGGTGGACGCCGCCAAGGGCGTGCCGGACTGGGCCGCCCGCCTGCCGGACGAGCTGCTGGAGGCACAGCCGAACGCTATCGT	GCCCCGTCGT	0	0	0	275
M00970:52:000000000-KDLMY:1:1107:17431:7526	10	rpoB_3	PSS	C	0	C	2763	CAT	CATTGGCCAAATCCTGGAGACCCACCTGGGTTGGTGCGCCCATAGCGGGTGGAAGGTGGACGCCGCCAAGGGCGTGCCGGACTGGGCCGCCCGCCTGCCGGACGAGCTGCTGGAGGCACAGCCGAACGCTATCGT	GCCCCGTCGT	0	0	0	275
M00970:52:000000000-KDLMY:1:1107:6080:7689	10	rpoB_3	PSS	C	0	C	2763	CAT	CATTGGCCAAATCCTGGAGACCCACCTGGGTTGGTGCGCCCATAGCGGGTGGAAGGTGGACGCCGCCAAGGGCGTGCCGGACTGGGCCGCCCGCCTGCCGGACGAGCTGCTGGAGGCACAGCCGAACGCTATCGT	GCCCCGTCGT	0	0	0	275
M00970:52:000000000-KDLMY:1:1107:27171:8029	10	rpoB_3	PSS	C	0	C	2763	CAT	CATTGGCCAAATCCTGGAGACCCACCTGGGTTGGTGCGCCCATAGCGGGTGGAAGGTGGACGCCGCCAAGGGCGTGCCGGACTGGGCCGCCCGCCTGCCGGACGAGCTGCTGGAGGCACAGCCGAACGCTATCGT	GCCCCGTCGT	0	0	0	275
M00970:52:000000000-KDLMY:1:1107:5533:8263	10	rpoB_3	PSS	C	0	C	2763	CAT	CATTGGCCAAATCCTGGAGACCCACCTGGGTTGGTGCGCCCATAGCGGGTGGAAGGTGGACGCCGCCAAGGGCGTGCCGGACTGGGCCGCCCGCCTGCCGGACGAGCTGCTGGAGGCACAGCCGAACGCTATCGT	GCCCCGTCGT	0	0	0	275
M00970:52:000000000-KDLMY:1:1107:21409:8268	10	rpoB_3	PSS	C	0	C	2763	CAT	CATTGGCCAAATCCTGGAGACCCACCTGGGTTGGTGCGCCCATAGCGGGTGGAAGGTGGACGCCGCCAAGGGCGTGCCGGACTGGGCCGCCCGCCTGCCGGACGAGCTGCTGGAGGCACAGCCGAACGCTATCGT	GCCCCGTCGT	0	0	0	275
M00970:52:000000000-KDLMY:1:1107:13266:8898	10	rpoB_3	PSS	C	0	C	2763	CAT	CATTGGCCAAATCCTGGAGACCCACCTGGGTTGGTGCGCCCATAGCGGGTGGAAGGTGGACGCCGCCAAGGGCGTGCCGGACTGGGCCGCCCGCCTGCCGGACGAGCTGCTGGAGGCACAGCCGAACGCTATCGT	GCCCCGTCGT	0	0	0	275
M00970:52:000000000-KDLMY:1:1107:24764:9929	10	rpoB_3	PSS	C	0	C	2763	CAT	CATTGGCCAAATCCTGGAGACCCACCTGGGTTGGTGCGCCCATAGCGGGTGGAAGGTGGACGCCGCCAAGGGCGTGCCGGACTGGGCCGCCCGCCTGCCGGACGAGCTGCTGGAGGCACAGCCGAACGCTATCGT	GCCCCGTCGT	0	0	0	275
M00970:52:000000000-KDLMY:1:1107:5404:10005	10	rpoB_3	PSS	C	0	C	2763	CAT	CATTGGCCAAATCCTGGAGACCCACCTGGGTTGGTGCGCCCATAGCGGGTGGAAGGTGGACGCCGCCAAGGGCGTGCCGGACTGGGCCGCCCGCCTGCCGGACGAGCTGCTGGAGGCACAGCCGAACGCTATCGT	GCCCCGTCGT	0	0	0	275
M00970:52:000000000-KDLMY:1:1107:5678:10369	10	rpoB_3	PSS	C	0	C	2763	CAT	CATTGGCCAAATCCTGGAGACCCACCTGGGTTGGTGCGCCCATAGCGGGTGGAAGGTGGACGCCGCCAAGGGCGTGCCGGACTGGGCCGCCCGCCTGCCGGACGAGCTGCTGGAGGCACAGCCGAACGCTATCGT	GCCCCGTCGT	0	0	0	275
M00970:52:000000000-KDLMY:1:1107:21634:10470	10	rpoB_3	PSS	C	0	C	2763	CAT	CATTGGCCAAATCCTGGAGACCCACCTGGGTTGGTGCGCCCATAGCGGGTGGAAGGTGGACGCCGCCAAGGGCGTGCCGGACTGGGCCGCCCGCCTGCCGGACGAGCTGCTGGAGGCACAGCCGAACGCTATCGT	GCCCCGTCGT	0	0	0	275
M00970:52:000000000-KDLMY:1:1107:22970:11186	10	rpoB_3	PSS	C	0	C	2763	CAT	CATTGGCCAAATCCTGGAGACCCACCTGGGTTGGTGCGCCCATAGCGGGTGGAAGGTGGACGCCGCCAAGGGCGTGCCGGACTGGGCCGCCCGCCTGCCGGACGAGCTGCTGGAGGCACAGCCGAACGCTATCGT	GCCCCGTCGT	0	0	0	275
M00970:52:000000000-KDLMY:1:1107:11969:13301	10	rpoB_3	PSS	C	0	C	2763	CAT	CATTGGCCAAATCCTGGAGACCCACCTGGGTTGGTGCGCCCATAGCGGGTGGAAGGTGGACGCCGCCAAGGGCGTGCCGGACTGGGCCGCCCGCCTGCCGGACGAGCTGCTGGAGGCACAGCCGAACGCTATCGT	GCCCCGTCGT	0	0	0	275
M00970:52:000000000-KDLMY:1:1107:21134:14034	10	rpoB_3	PSS	C	0	C	2763	CAT	CATTGGCCAAATCCTGGAGACCCACCTGGGTTGGTGCGCCCATAGCGGGTGGAAGGTGGACGCCGCCAAGGGCGTGCCGGACTGGGCCGCCCGCCTGCCGGACGAGCTGCTGGAGGCACAGCCGAACGCTATCGT	GCCCCGTCGT	0	0	0	275
M00970:52:000000000-KDLMY:1:1107:16643:14439	10	rpoB_3	PSS	C	0	C	2763	CAT	CATTGGCCAAATCCTGGAGACCCACCTGGGTTGGTGCGCCCATAGCGGGTGGAAGGTGGACGCCGCCAAGGGCGTGCCGGACTGGGCCGCCCGCCTGCCGGACGAGCTGCTGGAGGCACAGCCGAACGCTATCGT	GCCCCGTCGT	0	0	0	275
M00970:52:000000000-KDLMY:1:1107:8507:14939	10	rpoB_3	PSS	C	0	C	2763	CAT	CATTGGCCAAATCCTGGAGACCCACCTGGGTTGGTGCGCCCATAGCGGGTGGAAGGTGGACGCCGCCAAGGGCGTGCCGGACTGGGCCGCCCGCCTGCCGGACGAGCTGCTGGAGGCACAGCCGAACGCTATCGT	GCCCCGTCGT	0	0	0	275
M00970:52:000000000-KDLMY:1:1107:21893:15038	10	rpoB_3	PSS	C	0	C	2763	CAT	CATTGGCCAAATCCTGGAGACCCACCTGGGTTGGTGCGCCCATAGCGGGTGGAAGGTGGACGCCGCCAAGGGCGTGCCGGACTGGGCCGCCCGCCTGCCGGACGAGCTGCTGGAGGCACAGCCGAACGCTATCGT	GCCCCGTCGT	0	0	0	275
M00970:52:000000000-KDLMY:1:1107:4703:15139	10	rpoB_3	PSS	C	0	C	2763	CAT	CATTGGCCAAATCCTGGAGACCCACCTGGGTTGGTGCGCCCATAGCGGGTGGAAGGTGGACGCCGCCAAGGGCGTGCCGGACTGGGCCGCCCGCCTGCCGGACGAGCTGCTGGAGGCACAGCCGAACGCTATCGT	GCCCCGTCGT	0	0	0	275
M00970:52:000000000-KDLMY:1:1107:3474:15397	10	rpoB_3	PSS	C	0	C	2763	CAT	CATTGGCCAAATCCTGGAGACCCACCTGGGTTGGTGCGCCCATAGCGGGTGGAAGGTGGACGCCGCCAAGGGCGTGCCGGACTGGGCCGCCCGCCTGCCGGACGAGCTGCTGGAGGCACAGCCGAACGCTATCGT	GCCCCGTCGT	0	0	0	275
M00970:52:000000000-KDLMY:1:1107:25302:15509	10	rpoB_3	PSS	C	0	C	2763	CAT	CATTGGCCAAATCCTGGAGACCCACCTGGGTTGGTGCGCCCATAGCGGGTGGAAGGTGGACGCCGCCAAGGGCGTGCCGGACTGGGCCGCCCGCCTGCCGGACGAGCTGCTGGAGGCACAGCCGAACGCTATCGT	GCCCCGTCGT	0	0	0	275
M00970:52:000000000-KDLMY:1:1107:19416:16780	10	rpoB_3	PSS	C	0	C	2763	CAT	CATTGGCCAAATCCTGGAGACCCACCTGGGTTGGTGCGCCCATAGCGGGTGGAAGGTGGACGCCGCCAAGGGCGTGCCGGACTGGGCCGCCCGCCTGCCGGACGAGCTGCTGGAGGCACAGCCGAACGCTATCGT	GCCCCGTCGT	0	0	0	275
M00970:52:000000000-KDLMY:1:1107:26612:16944	10	rpoB_3	PSS	C	0	C	2763	CAT	CATTGGCCAAATCCTGGAGACCCACCTGGGTTGGTGCGCCCATAGCGGGTGGAAGGTGGACGCCGCCAAGGGCGTGCCGGACTGGGCCGCCCGCCTGCCGGACGAGCTGCTGGAGGCACAGCCGAACGCTATCGT	GCCCCGTCGT	0	0	0	275
M00970:52:000000000-KDLMY:1:1107:14816:16944	10	rpoB_3	PSS	C	0	C	2763	CAT	CATTGGCCAAATCCTGGAGACCCACCTGGGTTGGTGCGCCCATAGCGGGTGGAAGGTGGACGCCGCCAAGGGCGTGCCGGACTGGGCCGCCCGCCTGCCGGACGAGCTGCTGGAGGCACAGCCGAACGCTATCGT	GCCCCGTCGT	0	0	0	275
M00970:52:000000000-KDLMY:1:1107:28691:17652	10	rpoB_3	PSS	C	0	C	2763	CAT	CATTGGCCAAATCCTGGAGACCCACCTGGGTTGGTGCGCCCATAGCGGGTGGAAGGTGGACGCCGCCAAGGGCGTGCCGGACTGGGCCGCCCGCCTGCCGGACGAGCTGCTGGAGGCACAGCCGAACGCTATCGT	GCCCCGTCGT	0	0	0	275
M00970:52:000000000-KDLMY:1:1107:14175:18142	10	rpoB_3	PSS	C	0	C	2763	CAT	CATTGGCCAAATCCTGGAGACCCACCTGGGTTGGTGCGCCCATAGCGGGTGGAAGGTGGACGCCGCCAAGGGCGTGCCGGACTGGGCCGCCCGCCTGCCGGACGAGCTGCTGGAGGCACAGCCGAACGCTATCGT	GCCCCGTCGT	0	0	0	275
M00970:52:000000000-KDLMY:1:1107:10622:18173	10	rpoB_3	PSS	C	0	C	2763	CAT	CATTGGCCAAATCCTGGAGACCCACCTGGGTTGGTGCGCCCATAGCGGGTGGAAGGTGGACGCCGCCAAGGGCGTGCCGGACTGGGCCGCCCGCCTGCCGGACGAGCTGCTGGAGGCACAGCCGAACGCTATCGT	GCCCCGTCGT	0	0	0	275
M00970:52:000000000-KDLMY:1:1107:20077:20325	10	rpoB_3	PSS	C	0	C	2763	CAT	CATTGGCCAAATCCTGGAGACCCACCTGGGTTGGTGCGCCCATAGCGGGTGGAAGGTGGACGCCGCCAAGGGCGTGCCGGACTGGGCCGCCCGCCTGCCGGACGAGCTGCTGGAGGCACAGCCGAACGCTATCGT	GCCCCGTCGT	0	0	0	275
M00970:52:000000000-KDLMY:1:1107:3460:20974	10	rpoB_3	PSS	C	0	C	2763	CAT	CATTGGCCAAATCCTGGAGACCCACCTGGGTTGGTGCGCCCATAGCGGGTGGAAGGTGGACGCCGCCAAGGGCGTGCCGGACTGGGCCGCCCGCCTGCCGGACGAGCTGCTGGAGGCACAGCCGAACGCTATCGT	GCCCCGTCGT	0	0	0	275
M00970:52:000000000-KDLMY:1:1107:6228:22439	10	rpoB_3	PSS	C	0	C	2763	CAT	CATTGGCCAAATCCTGGAGACCCACCTGGGTTGGTGCGCCCATAGCGGGTGGAAGGTGGACGCCGCCAAGGGCGTGCCGGACTGGGCCGCCCGCCTGCCGGACGAGCTGCTGGAGGCACAGCCGAACGCTATCGT	GCCCCGTCGT	0	0	0	275
M00970:52:000000000-KDLMY:1:1107:7923:23751	10	rpoB_3	PSS	C	0	C	2763	CAT	CATTGGCCAAATCCTGGAGACCCACCTGGGTTGGTGCGCCCATAGCGGGTGGAAGGTGGACGCCGCCAAGGGCGTGCCGGACTGGGCCGCCCGCCTGCCGGACGAGCTGCTGGAGGCACAGCCGAACGCTATCGT	GCCCCGTCGT	0	0	0	275
M00970:52:000000000-KDLMY:1:1107:25821:24442	10	rpoB_3	PSS	C	0	C	2763	CAT	CATTGGCCAAATCCTGGAGACCCACCTGGGTTGGTGCGCCCATAGCGGGTGGAAGGTGGACGCCGCCAAGGGCGTGCCGGACTGGGCCGCCCGCCTGCCGGACGAGCTGCTGGAGGCACAGCCGAACGCTATCGT	GCCCCGTCGT	0	0	0	275
M00970:52:000000000-KDLMY:1:1107:6468:25420	10	rpoB_3	PSS	C	0	C	2763	CAT	CATTGGCCAAATCCTGGAGACCCACCTGGGTTGGTGCGCCCATAGCGGGTGGAAGGTGGACGCCGCCAAGGGCGTGCCGGACTGGGCCGCCCGCCTGCCGGACGAGCTGCTGGAGGCACAGCCGAACGCTATCGT	GCCCCGTCGT	0	0	0	275
M00970:52:000000000-KDLMY:1:1107:12414:25581	10	rpoB_3	PSS	C	0	C	2763	CAT	CATTGGCCAAATCCTGGAGACCCACCTGGGTTGGTGCGCCCATAGCGGGTGGAAGGTGGACGCCGCCAAGGGCGTGCCGGACTGGGCCGCCCGCCTGCCGGACGAGCTGCTGGAGGCACAGCCGAACGCTATCGT	GCCCCGTCGT	0	0	0	275
M00970:52:000000000-KDLMY:1:1107:22765:25862	10	rpoB_3	PSS	C	0	C	2763	CAT	CATTGGCCAAATCCTGGAGACCCACCTGGGTTGGTGCGCCCATAGCGGGTGGAAGGTGGACGCCGCCAAGGGCGTGCCGGACTGGGCCGCCCGCCTGCCGGACGAGCTGCTGGAGGCACAGCCGAACGCTATCGT	GCCCCGTCGT	0	0	0	275
M00970:52:000000000-KDLMY:1:1107:18097:26633	10	rpoB_3	PSS	C	0	C	2763	CAT	CATTGGCCAAATCCTGGAGACCCACCTGGGTTGGTGCGCCCATAGCGGGTGGAAGGTGGACGCCGCCAAGGGCGTGCCGGACTGGGCCGCCCGCCTGCCGGACGAGCTGCTGGAGGCACAGCCGAACGCTATCGT	GCCCCGTCGT	0	0	0	275
M00970:52:000000000-KDLMY:1:1107:13945:26712	10	rpoB_3	PSS	C	0	C	2763	CAT	CATTGGCCAAATCCTGGAGACCCACCTGGGTTGGTGCGCCCATAGCGGGTGGAAGGTGGACGCCGCCAAGGGCGTGCCGGACTGGGCCGCCCGCCTGCCGGACGAGCTGCTGGAGGCACAGCCGAACGCTATCGT	GCCCCGTCGT	0	0	0	275
M00970:52:000000000-KDLMY:1:1107:9660:27201	10	rpoB_3	PSS	C	0	C	2763	CAT	CATTGGCCAAATCCTGGAGACCCACCTGGGTTGGTGCGCCCATAGCGGGTGGAAGGTGGACGCCGCCAAGGGCGTGCCGGACTGGGCCGCCCGCCTGCCGGACGAGCTGCTGGAGGCACAGCCGAACGCTATCGT	GCCCCGTCGT	0	0	0	275
M00970:52:000000000-KDLMY:1:1107:13346:27201	10	rpoB_3	PSS	C	0	C	2763	CAT	CATTGGCCAAATCCTGGAGACCCACCTGGGTTGGTGCGCCCATAGCGGGTGGAAGGTGGACGCCGCCAAGGGCGTGCCGGACTGGGCCGCCCGCCTGCCGGACGAGCTGCTGGAGGCACAGCCGAACGCTATCGT	GCCCCGTCGT	0	0	0	275
M00970:52:000000000-KDLMY:1:1107:14546:27207	10	rpoB_3	PSS	C	0	C	2763	CAT	CATTGGCCAAATCCTGGAGACCCACCTGGGTTGGTGCGCCCATAGCGGGTGGAAGGTGGACGCCGCCAAGGGCGTGCCGGACTGGGCCGCCCGCCTGCCGGACGAGCTGCTGGAGGCACAGCCGAACGCTATCGT	GCCCCGTCGT	0	0	0	275
M00970:52:000000000-KDLMY:1:1108:15512:2509	10	rpoB_3	PSS	C	0	C	2763	CAT	CATTGGCCAAATCCTGGAGACCCACCTGGGTTGGTGCGCCCATAGCGGGTGGAAGGTGGACGCCGCCAAGGGCGTGCCGGACTGGGCCGCCCGCCTGCCGGACGAGCTGCTGGAGGCACAGCCGAACGCTATCGT	GCCCCGTCGT	0	0	0	275
M00970:52:000000000-KDLMY:1:1108:20127:3348	10	rpoB_3	PSS	C	0	C	2763	CAT	CATTGGCCAAATCCTGGAGACCCACCTGGGTTGGTGCGCCCATAGCGGGTGGAAGGTGGACGCCGCCAAGGGCGTGCCGGACTGGGCCGCCCGCCTGCCGGACGAGCTGCTGGAGGCACAGCCGAACGCTATCGT	GCCCCGTCGT	0	0	0	275
M00970:52:000000000-KDLMY:1:1108:20296:3578	10	rpoB_3	PSS	C	0	C	2763	CAT	CATTGGCCAAATCCTGGAGACCCACCTGGGTTGGTGCGCCCATAGCGGGTGGAAGGTGGACGCCGCCAAGGGCGTGCCGGACTGGGCCGCCCGCCTGCCGGACGAGCTGCTGGAGGCACAGCCGAACGCTATCGT	GCCCCGTCGT	0	0	0	275
M00970:52:000000000-KDLMY:1:1108:13001:4317	10	rpoB_3	PSS	C	0	C	2763	CAT	CATTGGCCAAATCCTGGAGACCCACCTGGGTTGGTGCGCCCATAGCGGGTGGAAGGTGGACGCCGCCAAGGGCGTGCCGGACTGGGCCGCCCGCCTGCCGGACGAGCTGCTGGAGGCACAGCCGAACGCTATCGT	GCCCCGTCGT	0	0	0	275
M00970:52:000000000-KDLMY:1:1108:12608:4681	10	rpoB_3	PSS	C	0	C	2763	CAT	CATTGGCCAAATCCTGGAGACCCACCTGGGTTGGTGCGCCCATAGCGGGTGGAAGGTGGACGCCGCCAAGGGCGTGCCGGACTGGGCCGCCCGCCTGCCGGACGAGCTGCTGGAGGCACAGCCGAACGCTATCGT	GCCCCGTCGT	0	0	0	275
M00970:52:000000000-KDLMY:1:1108:19021:5408	10	rpoB_3	PSS	C	0	C	2763	CAT	CATTGGCCAAATCCTGGAGACCCACCTGGGTTGGTGCGCCCATAGCGGGTGGAAGGTGGACGCCGCCAAGGGCGTGCCGGACTGGGCCGCCCGCCTGCCGGACGAGCTGCTGGAGGCACAGCCGAACGCTATCGT	GCCCCGTCGT	0	0	0	275
M00970:52:000000000-KDLMY:1:1108:19002:5520	10	rpoB_3	PSS	C	0	C	2763	CAT	CATTGGCCAAATCCTGGAGACCCACCTGGGTTGGTGCGCCCATAGCGGGTGGAAGGTGGACGCCGCCAAGGGCGTGCCGGACTGGGCCGCCCGCCTGCCGGACGAGCTGCTGGAGGCACAGCCGAACGCTATCGT	GCCCCGTCGT	0	0	0	275
M00970:52:000000000-KDLMY:1:1108:15708:5561	10	rpoB_3	PSS	C	0	C	2763	CAT	CATTGGCCAAATCCTGGAGACCCACCTGGGTTGGTGCGCCCATAGCGGGTGGAAGGTGGACGCCGCCAAGGGCGTGCCGGACTGGGCCGCCCGCCTGCCGGACGAGCTGCTGGAGGCACAGCCGAACGCTATCGT	GCCCCGTCGT	0	0	0	275
M00970:52:000000000-KDLMY:1:1108:15218:6165	10	rpoB_3	PSS	C	0	C	2763	CAT	CATTGGCCAAATCCTGGAGACCCACCTGGGTTGGTGCGCCCATAGCGGGTGGAAGGTGGACGCCGCCAAGGGCGTGCCGGACTGGGCCGCCCGCCTGCCGGACGAGCTGCTGGAGGCACAGCCGAACGCTATCGT	GCCCCGTCGT	0	0	0	275
M00970:52:000000000-KDLMY:1:1108:12213:6336	10	rpoB_3	PSS	C	0	C	2763	CAT	CATTGGCCAAATCCTGGAGACCCACCTGGGTTGGTGCGCCCATAGCGGGTGGAAGGTGGACGCCGCCAAGGGCGTGCCGGACTGGGCCGCCCGCCTGCCGGACGAGCTGCTGGAGGCACAGCCGAACGCTATCGT	GCCCCGTCGT	0	0	0	275
M00970:52:000000000-KDLMY:1:1108:24239:6761	10	rpoB_3	PSS	C	0	C	2763	CAT	CATTGGCCAAATCCTGGAGACCCACCTGGGTTGGTGCGCCCATAGCGGGTGGAAGGTGGACGCCGCCAAGGGCGTGCCGGACTGGGCCGCCCGCCTGCCGGACGAGCTGCTGGAGGCACAGCCGAACGCTATCGT	GCCCCGTCGT	0	0	0	275
M00970:52:000000000-KDLMY:1:1108:22808:6771	10	rpoB_3	PSS	C	0	C	2763	CAT	CATTGGCCAAATCCTGGAGACCCACCTGGGTTGGTGCGCCCATAGCGGGTGGAAGGTGGACGCCGCCAAGGGCGTGCCGGACTGGGCCGCCCGCCTGCCGGACGAGCTGCTGGAGGCACAGCCGAACGCTATCGT	GCCCCGTCGT	0	0	0	275
M00970:52:000000000-KDLMY:1:1108:22041:6812	10	rpoB_3	PSS	C	0	C	2763	CAT	CATTGGCCAAATCCTGGAGACCCACCTGGGTTGGTGCGCCCATAGCGGGTGGAAGGTGGACGCCGCCAAGGGCGTGCCGGACTGGGCCGCCCGCCTGCCGGACGAGCTGCTGGAGGCACAGCCGAACGCTATCGT	GCCCCGTCGT	0	0	0	275
M00970:52:000000000-KDLMY:1:1108:18529:6865	10	rpoB_3	PSS	C	0	C	2763	CAT	CATTGGCCAAATCCTGGAGACCCACCTGGGTTGGTGCGCCCATAGCGGGTGGAAGGTGGACGCCGCCAAGGGCGTGCCGGACTGGGCCGCCCGCCTGCCGGACGAGCTGCTGGAGGCACAGCCGAACGCTATCGT	GCCCCGTCGT	0	0	0	275
M00970:52:000000000-KDLMY:1:1108:16709:7135	10	rpoB_3	PSS	C	0	C	2763	CAT	CATTGGCCAAATCCTGGAGACCCACCTGGGTTGGTGCGCCCATAGCGGGTGGAAGGTGGACGCCGCCAAGGGCGTGCCGGACTGGGCCGCCCGCCTGCCGGACGAGCTGCTGGAGGCACAGCCGAACGCTATCGT	GCCCCGTCGT	0	0	0	275
M00970:52:000000000-KDLMY:1:1108:14558:7447	10	rpoB_3	PSS	C	0	C	2763	CAT	CATTGGCCAAATCCTGGAGACCCACCTGGGTTGGTGCGCCCATAGCGGGTGGAAGGTGGACGCCGCCAAGGGCGTGCCGGACTGGGCCGCCCGCCTGCCGGACGAGCTGCTGGAGGCACAGCCGAACGCTATCGT	GCCCCGTCGT	0	0	0	275
M00970:52:000000000-KDLMY:1:1108:10624:7678	10	rpoB_3	PSS	C	0	C	2763	CAT	CATTGGCCAAATCCTGGAGACCCACCTGGGTTGGTGCGCCCATAGCGGGTGGAAGGTGGACGCCGCCAAGGGCGTGCCGGACTGGGCCGCCCGCCTGCCGGACGAGCTGCTGGAGGCACAGCCGAACGCTATCGT	GCCCCGTCGT	0	0	0	275
M00970:52:000000000-KDLMY:1:1108:9065:8147	10	rpoB_3	PSS	C	0	C	2763	CAT	CATTGGCCAAATCCTGGAGACCCACCTGGGTTGGTGCGCCCATAGCGGGTGGAAGGTGGACGCCGCCAAGGGCGTGCCGGACTGGGCCGCCCGCCTGCCGGACGAGCTGCTGGAGGCACAGCCGAACGCTATCGT	GCCCCGTCGT	0	0	0	275
M00970:52:000000000-KDLMY:1:1108:8663:9683	10	rpoB_3	PSS	C	0	C	2763	CAT	CATTGGCCAAATCCTGGAGACCCACCTGGGTTGGTGCGCCCATAGCGGGTGGAAGGTGGACGCCGCCAAGGGCGTGCCGGACTGGGCCGCCCGCCTGCCGGACGAGCTGCTGGAGGCACAGCCGAACGCTATCGT	GCCCCGTCGT	0	0	0	275
M00970:52:000000000-KDLMY:1:1108:18938:10251	10	rpoB_3	PSS	C	0	C	2763	CAT	CATTGGCCAAATCCTGGAGACCCACCTGGGTTGGTGCGCCCATAGCGGGTGGAAGGTGGACGCCGCCAAGGGCGTGCCGGACTGGGCCGCCCGCCTGCCGGACGAGCTGCTGGAGGCACAGCCGAACGCTATCGT	GCCCCGTCGT	0	0	0	275
M00970:52:000000000-KDLMY:1:1108:10255:10286	10	rpoB_3	PSS	C	0	C	2763	CAT	CATTGGCCAAATCCTGGAGACCCACCTGGGTTGGTGCGCCCATAGCGGGTGGAAGGTGGACGCCGCCAAGGGCGTGCCGGACTGGGCCGCCCGCCTGCCGGACGAGCTGCTGGAGGCACAGCCGAACGCTATCGT	GCCCCGTCGT	0	0	0	275
M00970:52:000000000-KDLMY:1:1108:4243:10466	10	rpoB_3	PSS	C	0	C	2763	CAT	CATTGGCCAAATCCTGGAGACCCACCTGGGTTGGTGCGCCCATAGCGGGTGGAAGGTGGACGCCGCCAAGGGCGTGCCGGACTGGGCCGCCCGCCTGCCGGACGAGCTGCTGGAGGCACAGCCGAACGCTATCGT	GCCCCGTCGT	0	0	0	275
M00970:52:000000000-KDLMY:1:1108:12031:10547	10	rpoB_3	PSS	C	0	C	2763	CAT	CATTGGCCAAATCCTGGAGACCCACCTGGGTTGGTGCGCCCATAGCGGGTGGAAGGTGGACGCCGCCAAGGGCGTGCCGGACTGGGCCGCCCGCCTGCCGGACGAGCTGCTGGAGGCACAGCCGAACGCTATCGT	GCCCCGTCGT	0	0	0	275
M00970:52:000000000-KDLMY:1:1108:22153:10738	10	rpoB_3	PSS	C	0	C	2763	CAT	CATTGGCCAAATCCTGGAGACCCACCTGGGTTGGTGCGCCCATAGCGGGTGGAAGGTGGACGCCGCCAAGGGCGTGCCGGACTGGGCCGCCCGCCTGCCGGACGAGCTGCTGGAGGCACAGCCGAACGCTATCGT	GCCCCGTCGT	0	0	0	275
M00970:52:000000000-KDLMY:1:1108:21183:11546	10	rpoB_3	PSS	C	0	C	2763	CAT	CATTGGCCAAATCCTGGAGACCCACCTGGGTTGGTGCGCCCATAGCGGGTGGAAGGTGGACGCCGCCAAGGGCGTGCCGGACTGGGCCGCCCGCCTGCCGGACGAGCTGCTGGAGGCACAGCCGAACGCTATCGT	GCCCCGTCGT	0	0	0	275
M00970:52:000000000-KDLMY:1:1108:5570:11758	10	rpoB_3	PSS	C	0	C	2763	CAT	CATTGGCCAAATCCTGGAGACCCACCTGGGTTGGTGCGCCCATAGCGGGTGGAAGGTGGACGCCGCCAAGGGCGTGCCGGACTGGGCCGCCCGCCTGCCGGACGAGCTGCTGGAGGCACAGCCGAACGCTATCGT	GCCCCGTCGT	0	0	0	275
M00970:52:000000000-KDLMY:1:1108:20602:11945	10	rpoB_3	PSS	C	0	C	2763	CAT	CATTGGCCAAATCCTGGAGACCCACCTGGGTTGGTGCGCCCATAGCGGGTGGAAGGTGGACGCCGCCAAGGGCGTGCCGGACTGGGCCGCCCGCCTGCCGGACGAGCTGCTGGAGGCACAGCCGAACGCTATCGT	GCCCCGTCGT	0	0	0	275
M00970:52:000000000-KDLMY:1:1108:25039:12399	10	rpoB_3	PSS	C	0	C	2763	CAT	CATTGGCCAAATCCTGGAGACCCACCTGGGTTGGTGCGCCCATAGCGGGTGGAAGGTGGACGCCGCCAAGGGCGTGCCGGACTGGGCCGCCCGCCTGCCGGACGAGCTGCTGGAGGCACAGCCGAACGCTATCGT	GCCCCGTCGT	0	0	0	275
M00970:52:000000000-KDLMY:1:1108:7631:12554	10	rpoB_3	PSS	C	0	C	2763	CAT	CATTGGCCAAATCCTGGAGACCCACCTGGGTTGGTGCGCCCATAGCGGGTGGAAGGTGGACGCCGCCAAGGGCGTGCCGGACTGGGCCGCCCGCCTGCCGGACGAGCTGCTGGAGGCACAGCCGAACGCTATCGT	GCCCCGTCGT	0	0	0	275
M00970:52:000000000-KDLMY:1:1108:23117:12820	10	rpoB_3	PSS	C	0	C	2763	CAT	CATTGGCCAAATCCTGGAGACCCACCTGGGTTGGTGCGCCCATAGCGGGTGGAAGGTGGACGCCGCCAAGGGCGTGCCGGACTGGGCCGCCCGCCTGCCGGACGAGCTGCTGGAGGCACAGCCGAACGCTATCGT	GCCCCGTCGT	0	0	0	275
M00970:52:000000000-KDLMY:1:1108:21058:14029	10	rpoB_3	PSS	C	0	C	2763	CAT	CATTGGCCAAATCCTGGAGACCCACCTGGGTTGGTGCGCCCATAGCGGGTGGAAGGTGGACGCCGCCAAGGGCGTGCCGGACTGGGCCGCCCGCCTGCCGGACGAGCTGCTGGAGGCACAGCCGAACGCTATCGT	GCCCCGTCGT	0	0	0	275
M00970:52:000000000-KDLMY:1:1108:25000:14389	10	rpoB_3	PSS	C	0	C	2763	CAT	CATTGGCCAAATCCTGGAGACCCACCTGGGTTGGTGCGCCCATAGCGGGTGGAAGGTGGACGCCGCCAAGGGCGTGCCGGACTGGGCCGCCCGCCTGCCGGACGAGCTGCTGGAGGCACAGCCGAACGCTATCGT	GCCCCGTCGT	0	0	0	275
M00970:52:000000000-KDLMY:1:1108:26210:14493	10	rpoB_3	PSS	C	0	C	2763	CAT	CATTGGCCAAATCCTGGAGACCCACCTGGGTTGGTGCGCCCATAGCGGGTGGAAGGTGGACGCCGCCAAGGGCGTGCCGGACTGGGCCGCCCGCCTGCCGGACGAGCTGCTGGAGGCACAGCCGAACGCTATCGT	GCCCCGTCGT	0	0	0	275
M00970:52:000000000-KDLMY:1:1108:25287:14594	10	rpoB_3	PSS	C	0	C	2763	CAT	CATTGGCCAAATCCTGGAGACCCACCTGGGTTGGTGCGCCCATAGCGGGTGGAAGGTGGACGCCGCCAAGGGCGTGCCGGACTGGGCCGCCCGCCTGCCGGACGAGCTGCTGGAGGCACAGCCGAACGCTATCGT	GCCCCGTCGT	0	0	0	275
M00970:52:000000000-KDLMY:1:1108:27507:14672	10	rpoB_3	PSS	C	0	C	2763	CAT	CATTGGCCAAATCCTGGAGACCCACCTGGGTTGGTGCGCCCATAGCGGGTGGAAGGTGGACGCCGCCAAGGGCGTGCCGGACTGGGCCGCCCGCCTGCCGGACGAGCTGCTGGAGGCACAGCCGAACGCTATCGT	GCCCCGTCGT	0	0	0	275
M00970:52:000000000-KDLMY:1:1108:2844:14979	10	rpoB_3	PSS	C	0	C	2763	CAT	CATTGGCCAAATCCTGGAGACCCACCTGGGTTGGTGCGCCCATAGCGGGTGGAAGGTGGACGCCGCCAAGGGCGTGCCGGACTGGGCCGCCCGCCTGCCGGACGAGCTGCTGGAGGCACAGCCGAACGCTATCGT	GCCCCGTCGT	0	0	0	275
M00970:52:000000000-KDLMY:1:1108:14507:15624	10	rpoB_3	PSS	C	0	C	2763	CAT	CATTGGCCAAATCCTGGAGACCCACCTGGGTTGGTGCGCCCATAGCGGGTGGAAGGTGGACGCCGCCAAGGGCGTGCCGGACTGGGCCGCCCGCCTGCCGGACGAGCTGCTGGAGGCACAGCCGAACGCTATCGT	GCCCCGTCGT	0	0	0	275
M00970:52:000000000-KDLMY:1:1108:27390:17047	10	rpoB_3	PSS	C	0	C	2763	CAT	CATTGGCCAAATCCTGGAGACCCACCTGGGTTGGTGCGCCCATAGCGGGTGGAAGGTGGACGCCGCCAAGGGCGTGCCGGACTGGGCCGCCCGCCTGCCGGACGAGCTGCTGGAGGCACAGCCGAACGCTATCGT	GCCCCGTCGT	0	0	0	275
M00970:52:000000000-KDLMY:1:1108:8156:17099	10	rpoB_3	PSS	C	0	C	2763	CAT	CATTGGCCAAATCCTGGAGACCCACCTGGGTTGGTGCGCCCATAGCGGGTGGAAGGTGGACGCCGCCAAGGGCGTGCCGGACTGGGCCGCCCGCCTGCCGGACGAGCTGCTGGAGGCACAGCCGAACGCTATCGT	GCCCCGTCGT	0	0	0	275
M00970:52:000000000-KDLMY:1:1108:13064:17716	10	rpoB_3	PSS	C	0	C	2763	CAT	CATTGGCCAAATCCTGGAGACCCACCTGGGTTGGTGCGCCCATAGCGGGTGGAAGGTGGACGCCGCCAAGGGCGTGCCGGACTGGGCCGCCCGCCTGCCGGACGAGCTGCTGGAGGCACAGCCGAACGCTATCGT	GCCCCGTCGT	0	0	0	275
M00970:52:000000000-KDLMY:1:1108:25663:17878	10	rpoB_3	PSS	C	0	C	2763	CAT	CATTGGCCAAATCCTGGAGACCCACCTGGGTTGGTGCGCCCATAGCGGGTGGAAGGTGGACGCCGCCAAGGGCGTGCCGGACTGGGCCGCCCGCCTGCCGGACGAGCTGCTGGAGGCACAGCCGAACGCTATCGT	GCCCCGTCGT	0	0	0	275
M00970:52:000000000-KDLMY:1:1108:28323:17964	10	rpoB_3	PSS	C	0	C	2763	CAT	CATTGGCCAAATCCTGGAGACCCACCTGGGTTGGTGCGCCCATAGCGGGTGGAAGGTGGACGCCGCCAAGGGCGTGCCGGACTGGGCCGCCCGCCTGCCGGACGAGCTGCTGGAGGCACAGCCGAACGCTATCGT	GCCCCGTCGT	0	0	0	275
M00970:52:000000000-KDLMY:1:1108:12280:18111	10	rpoB_3	PSS	C	0	C	2763	CAT	CATTGGCCAAATCCTGGAGACCCACCTGGGTTGGTGCGCCCATAGCGGGTGGAAGGTGGACGCCGCCAAGGGCGTGCCGGACTGGGCCGCCCGCCTGCCGGACGAGCTGCTGGAGGCACAGCCGAACGCTATCGT	GCCCCGTCGT	0	0	0	275
M00970:52:000000000-KDLMY:1:1108:13353:18127	10	rpoB_3	PSS	C	0	C	2763	CAT	CATTGGCCAAATCCTGGAGACCCACCTGGGTTGGTGCGCCCATAGCGGGTGGAAGGTGGACGCCGCCAAGGGCGTGCCGGACTGGGCCGCCCGCCTGCCGGACGAGCTGCTGGAGGCACAGCCGAACGCTATCGT	GCCCCGTCGT	0	0	0	275
M00970:52:000000000-KDLMY:1:1108:6876:18161	10	rpoB_3	PSS	C	0	C	2763	CAT	CATTGGCCAAATCCTGGAGACCCACCTGGGTTGGTGCGCCCATAGCGGGTGGAAGGTGGACGCCGCCAAGGGCGTGCCGGACTGGGCCGCCCGCCTGCCGGACGAGCTGCTGGAGGCACAGCCGAACGCTATCGT	GCCCCGTCGT	0	0	0	275
M00970:52:000000000-KDLMY:1:1108:18890:18316	10	rpoB_3	PSS	C	0	C	2763	CAT	CATTGGCCAAATCCTGGAGACCCACCTGGGTTGGTGCGCCCATAGCGGGTGGAAGGTGGACGCCGCCAAGGGCGTGCCGGACTGGGCCGCCCGCCTGCCGGACGAGCTGCTGGAGGCACAGCCGAACGCTATCGT	GCCCCGTCGT	0	0	0	275
M00970:52:000000000-KDLMY:1:1108:14053:18390	10	rpoB_3	PSS	C	0	C	2763	CAT	CATTGGCCAAATCCTGGAGACCCACCTGGGTTGGTGCGCCCATAGCGGGTGGAAGGTGGACGCCGCCAAGGGCGTGCCGGACTGGGCCGCCCGCCTGCCGGACGAGCTGCTGGAGGCACAGCCGAACGCTATCGT	GCCCCGTCGT	0	0	0	275
M00970:52:000000000-KDLMY:1:1108:17914:18409	10	rpoB_3	PSS	C	0	C	2763	CAT	CATTGGCCAAATCCTGGAGACCCACCTGGGTTGGTGCGCCCATAGCGGGTGGAAGGTGGACGCCGCCAAGGGCGTGCCGGACTGGGCCGCCCGCCTGCCGGACGAGCTGCTGGAGGCACAGCCGAACGCTATCGT	GCCCCGTCGT	0	0	0	275
M00970:52:000000000-KDLMY:1:1108:29336:18425	10	rpoB_3	PSS	C	0	C	2763	CAT	CATTGGCCAAATCCTGGAGACCCACCTGGGTTGGTGCGCCCATAGCGGGTGGAAGGTGGACGCCGCCAAGGGCGTGCCGGACTGGGCCGCCCGCCTGCCGGACGAGCTGCTGGAGGCACAGCCGAACGCTATCGT	GCCCCGTCGT	0	0	0	275
M00970:52:000000000-KDLMY:1:1108:22287:18615	10	rpoB_3	PSS	C	0	C	2763	CAT	CATTGGCCAAATCCTGGAGACCCACCTGGGTTGGTGCGCCCATAGCGGGTGGAAGGTGGACGCCGCCAAGGGCGTGCCGGACTGGGCCGCCCGCCTGCCGGACGAGCTGCTGGAGGCACAGCCGAACGCTATCGT	GCCCCGTCGT	0	0	0	275
M00970:52:000000000-KDLMY:1:1108:15403:18967	10	rpoB_3	PSS	C	0	C	2763	CAT	CATTGGCCAAATCCTGGAGACCCACCTGGGTTGGTGCGCCCATAGCGGGTGGAAGGTGGACGCCGCCAAGGGCGTGCCGGACTGGGCCGCCCGCCTGCCGGACGAGCTGCTGGAGGCACAGCCGAACGCTATCGT	GCCCCGTCGT	0	0	0	275
M00970:52:000000000-KDLMY:1:1108:16391:19676	10	rpoB_3	PSS	C	0	C	2763	CAT	CATTGGCCAAATCCTGGAGACCCACCTGGGTTGGTGCGCCCATAGCGGGTGGAAGGTGGACGCCGCCAAGGGCGTGCCGGACTGGGCCGCCCGCCTGCCGGACGAGCTGCTGGAGGCACAGCCGAACGCTATCGT	GCCCCGTCGT	0	0	0	275
M00970:52:000000000-KDLMY:1:1108:12663:19794	10	rpoB_3	PSS	C	0	C	2763	CAT	CATTGGCCAAATCCTGGAGACCCACCTGGGTTGGTGCGCCCATAGCGGGTGGAAGGTGGACGCCGCCAAGGGCGTGCCGGACTGGGCCGCCCGCCTGCCGGACGAGCTGCTGGAGGCACAGCCGAACGCTATCGT	GCCCCGTCGT	0	0	0	275
M00970:52:000000000-KDLMY:1:1108:22597:20265	10	rpoB_3	PSS	C	0	C	2763	CAT	CATTGGCCAAATCCTGGAGACCCACCTGGGTTGGTGCGCCCATAGCGGGTGGAAGGTGGACGCCGCCAAGGGCGTGCCGGACTGGGCCGCCCGCCTGCCGGACGAGCTGCTGGAGGCACAGCCGAACGCTATCGT	GCCCCGTCGT	0	0	0	275
M00970:52:000000000-KDLMY:1:1108:26459:20654	10	rpoB_3	PSS	C	0	C	2763	CAT	CATTGGCCAAATCCTGGAGACCCACCTGGGTTGGTGCGCCCATAGCGGGTGGAAGGTGGACGCCGCCAAGGGCGTGCCGGACTGGGCCGCCCGCCTGCCGGACGAGCTGCTGGAGGCACAGCCGAACGCTATCGT	GCCCCGTCGT	0	0	0	275
M00970:52:000000000-KDLMY:1:1108:10276:21186	10	rpoB_3	PSS	C	0	C	2763	CAT	CATTGGCCAAATCCTGGAGACCCACCTGGGTTGGTGCGCCCATAGCGGGTGGAAGGTGGACGCCGCCAAGGGCGTGCCGGACTGGGCCGCCCGCCTGCCGGACGAGCTGCTGGAGGCACAGCCGAACGCTATCGT	GCCCCGTCGT	0	0	0	275
M00970:52:000000000-KDLMY:1:1108:27183:23149	10	rpoB_3	PSS	C	0	C	2763	CAT	CATTGGCCAAATCCTGGAGACCCACCTGGGTTGGTGCGCCCATAGCGGGTGGAAGGTGGACGCCGCCAAGGGCGTGCCGGACTGGGCCGCCCGCCTGCCGGACGAGCTGCTGGAGGCACAGCCGAACGCTATCGT	GCCCCGTCGT	0	0	0	275
M00970:52:000000000-KDLMY:1:1108:9442:23647	10	rpoB_3	PSS	C	0	C	2763	CAT	CATTGGCCAAATCCTGGAGACCCACCTGGGTTGGTGCGCCCATAGCGGGTGGAAGGTGGACGCCGCCAAGGGCGTGCCGGACTGGGCCGCCCGCCTGCCGGACGAGCTGCTGGAGGCACAGCCGAACGCTATCGT	GCCCCGTCGT	0	0	0	275
M00970:52:000000000-KDLMY:1:1108:15112:27162	10	rpoB_3	PSS	C	0	C	2763	CAT	CATTGGCCAAATCCTGGAGACCCACCTGGGTTGGTGCGCCCATAGCGGGTGGAAGGTGGACGCCGCCAAGGGCGTGCCGGACTGGGCCGCCCGCCTGCCGGACGAGCTGCTGGAGGCACAGCCGAACGCTATCGT	GCCCCGTCGT	0	0	0	275
M00970:52:000000000-KDLMY:1:1108:12463:27871	10	rpoB_3	PSS	C	0	C	2763	CAT	CATTGGCCAAATCCTGGAGACCCACCTGGGTTGGTGCGCCCATAGCGGGTGGAAGGTGGACGCCGCCAAGGGCGTGCCGGACTGGGCCGCCCGCCTGCCGGACGAGCTGCTGGAGGCACAGCCGAACGCTATCGT	GCCCCGTCGT	0	0	0	275
M00970:52:000000000-KDLMY:1:1109:20255:3236	10	rpoB_3	PSS	C	0	C	2763	CAT	CATTGGCCAAATCCTGGAGACCCACCTGGGTTGGTGCGCCCATAGCGGGTGGAAGGTGGACGCCGCCAAGGGCGTGCCGGACTGGGCCGCCCGCCTGCCGGACGAGCTGCTGGAGGCACAGCCGAACGCTATCGT	GCCCCGTCGT	0	0	0	275
M00970:52:000000000-KDLMY:1:1109:12833:3657	10	rpoB_3	PSS	C	0	C	2763	CAT	CATTGGCCAAATCCTGGAGACCCACCTGGGTTGGTGCGCCCATAGCGGGTGGAAGGTGGACGCCGCCAAGGGCGTGCCGGACTGGGCCGCCCGCCTGCCGGACGAGCTGCTGGAGGCACAGCCGAACGCTATCGT	GCCCCGTCGT	0	0	0	275
M00970:52:000000000-KDLMY:1:1109:18914:3926	10	rpoB_3	PSS	C	0	C	2763	CAT	CATTGGCCAAATCCTGGAGACCCACCTGGGTTGGTGCGCCCATAGCGGGTGGAAGGTGGACGCCGCCAAGGGCGTGCCGGACTGGGCCGCCCGCCTGCCGGACGAGCTGCTGGAGGCACAGCCGAACGCTATCGT	GCCCCGTCGT	0	0	0	275
M00970:52:000000000-KDLMY:1:1109:9878:4868	10	rpoB_3	PSS	C	0	C	2763	CAT	CATTGGCCAAATCCTGGAGACCCACCTGGGTTGGTGCGCCCATAGCGGGTGGAAGGTGGACGCCGCCAAGGGCGTGCCGGACTGGGCCGCCCGCCTGCCGGACGAGCTGCTGGAGGCACAGCCGAACGCTATCGT	GCCCCGTCGT	0	0	0	275
M00970:52:000000000-KDLMY:1:1109:23856:5306	10	rpoB_3	PSS	C	0	C	2763	CAT	CATTGGCCAAATCCTGGAGACCCACCTGGGTTGGTGCGCCCATAGCGGGTGGAAGGTGGACGCCGCCAAGGGCGTGCCGGACTGGGCCGCCCGCCTGCCGGACGAGCTGCTGGAGGCACAGCCGAACGCTATCGT	GCCCCGTCGT	0	0	0	275
M00970:52:000000000-KDLMY:1:1109:19919:5655	10	rpoB_3	PSS	C	0	C	2763	CAT	CATTGGCCAAATCCTGGAGACCCACCTGGGTTGGTGCGCCCATAGCGGGTGGAAGGTGGACGCCGCCAAGGGCGTGCCGGACTGGGCCGCCCGCCTGCCGGACGAGCTGCTGGAGGCACAGCCGAACGCTATCGT	GCCCCGTCGT	0	0	0	275
M00970:52:000000000-KDLMY:1:1109:25913:7475	10	rpoB_3	PSS	C	0	C	2763	CAT	CATTGGCCAAATCCTGGAGACCCACCTGGGTTGGTGCGCCCATAGCGGGTGGAAGGTGGACGCCGCCAAGGGCGTGCCGGACTGGGCCGCCCGCCTGCCGGACGAGCTGCTGGAGGCACAGCCGAACGCTATCGT	GCCCCGTCGT	0	0	0	275
M00970:52:000000000-KDLMY:1:1109:9311:7624	10	rpoB_3	PSS	C	0	C	2763	CAT	CATTGGCCAAATCCTGGAGACCCACCTGGGTTGGTGCGCCCATAGCGGGTGGAAGGTGGACGCCGCCAAGGGCGTGCCGGACTGGGCCGCCCGCCTGCCGGACGAGCTGCTGGAGGCACAGCCGAACGCTATCGT	GCCCCGTCGT	0	0	0	275
M00970:52:000000000-KDLMY:1:1109:9968:8136	10	rpoB_3	PSS	C	0	C	2763	CAT	CATTGGCCAAATCCTGGAGACCCACCTGGGTTGGTGCGCCCATAGCGGGTGGAAGGTGGACGCCGCCAAGGGCGTGCCGGACTGGGCCGCCCGCCTGCCGGACGAGCTGCTGGAGGCACAGCCGAACGCTATCGT	GCCCCGTCGT	0	0	0	275
M00970:52:000000000-KDLMY:1:1109:5067:8260	10	rpoB_3	PSS	C	0	C	2763	CAT	CATTGGCCAAATCCTGGAGACCCACCTGGGTTGGTGCGCCCATAGCGGGTGGAAGGTGGACGCCGCCAAGGGCGTGCCGGACTGGGCCGCCCGCCTGCCGGACGAGCTGCTGGAGGCACAGCCGAACGCTATCGT	GCCCCGTCGT	0	0	0	275
M00970:52:000000000-KDLMY:1:1109:24468:8450	10	rpoB_3	PSS	C	0	C	2763	CAT	CATTGGCCAAATCCTGGAGACCCACCTGGGTTGGTGCGCCCATAGCGGGTGGAAGGTGGACGCCGCCAAGGGCGTGCCGGACTGGGCCGCCCGCCTGCCGGACGAGCTGCTGGAGGCACAGCCGAACGCTATCGT	GCCCCGTCGT	0	0	0	275
M00970:52:000000000-KDLMY:1:1109:13548:8518	10	rpoB_3	PSS	C	0	C	2763	CAT	CATTGGCCAAATCCTGGAGACCCACCTGGGTTGGTGCGCCCATAGCGGGTGGAAGGTGGACGCCGCCAAGGGCGTGCCGGACTGGGCCGCCCGCCTGCCGGACGAGCTGCTGGAGGCACAGCCGAACGCTATCGT	GCCCCGTCGT	0	0	0	275
M00970:52:000000000-KDLMY:1:1109:22827:9363	10	rpoB_3	PSS	C	0	C	2763	CAT	CATTGGCCAAATCCTGGAGACCCACCTGGGTTGGTGCGCCCATAGCGGGTGGAAGGTGGACGCCGCCAAGGGCGTGCCGGACTGGGCCGCCCGCCTGCCGGACGAGCTGCTGGAGGCACAGCCGAACGCTATCGT	GCCCCGTCGT	0	0	0	275
M00970:52:000000000-KDLMY:1:1109:6033:9572	10	rpoB_3	PSS	C	0	C	2763	CAT	CATTGGCCAAATCCTGGAGACCCACCTGGGTTGGTGCGCCCATAGCGGGTGGAAGGTGGACGCCGCCAAGGGCGTGCCGGACTGGGCCGCCCGCCTGCCGGACGAGCTGCTGGAGGCACAGCCGAACGCTATCGT	GCCCCGTCGT	0	0	0	275
M00970:52:000000000-KDLMY:1:1109:23931:10389	10	rpoB_3	PSS	C	0	C	2763	CAT	CATTGGCCAAATCCTGGAGACCCACCTGGGTTGGTGCGCCCATAGCGGGTGGAAGGTGGACGCCGCCAAGGGCGTGCCGGACTGGGCCGCCCGCCTGCCGGACGAGCTGCTGGAGGCACAGCCGAACGCTATCGT	GCCCCGTCGT	0	0	0	275
M00970:52:000000000-KDLMY:1:1109:12531:10745	10	rpoB_3	PSS	C	0	C	2763	CAT	CATTGGCCAAATCCTGGAGACCCACCTGGGTTGGTGCGCCCATAGCGGGTGGAAGGTGGACGCCGCCAAGGGCGTGCCGGACTGGGCCGCCCGCCTGCCGGACGAGCTGCTGGAGGCACAGCCGAACGCTATCGT	GCCCCGTCGT	0	0	0	275
M00970:52:000000000-KDLMY:1:1109:22434:10820	10	rpoB_3	PSS	C	0	C	2763	CAT	CATTGGCCAAATCCTGGAGACCCACCTGGGTTGGTGCGCCCATAGCGGGTGGAAGGTGGACGCCGCCAAGGGCGTGCCGGACTGGGCCGCCCGCCTGCCGGACGAGCTGCTGGAGGCACAGCCGAACGCTATCGT	GCCCCGTCGT	0	0	0	275
M00970:52:000000000-KDLMY:1:1109:3552:10929	10	rpoB_3	PSS	C	0	C	2763	CAT	CATTGGCCAAATCCTGGAGACCCACCTGGGTTGGTGCGCCCATAGCGGGTGGAAGGTGGACGCCGCCAAGGGCGTGCCGGACTGGGCCGCCCGCCTGCCGGACGAGCTGCTGGAGGCACAGCCGAACGCTATCGT	GCCCCGTCGT	0	0	0	275
M00970:52:000000000-KDLMY:1:1109:12954:11121	10	rpoB_3	PSS	C	0	C	2763	CAT	CATTGGCCAAATCCTGGAGACCCACCTGGGTTGGTGCGCCCATAGCGGGTGGAAGGTGGACGCCGCCAAGGGCGTGCCGGACTGGGCCGCCCGCCTGCCGGACGAGCTGCTGGAGGCACAGCCGAACGCTATCGT	GCCCCGTCGT	0	0	0	275
M00970:52:000000000-KDLMY:1:1109:9429:11345	10	rpoB_3	PSS	C	0	C	2763	CAT	CATTGGCCAAATCCTGGAGACCCACCTGGGTTGGTGCGCCCATAGCGGGTGGAAGGTGGACGCCGCCAAGGGCGTGCCGGACTGGGCCGCCCGCCTGCCGGACGAGCTGCTGGAGGCACAGCCGAACGCTATCGT	GCCCCGTCGT	0	0	0	275
M00970:52:000000000-KDLMY:1:1109:5551:11915	10	rpoB_3	PSS	C	0	C	2763	CAT	CATTGGCCAAATCCTGGAGACCCACCTGGGTTGGTGCGCCCATAGCGGGTGGAAGGTGGACGCCGCCAAGGGCGTGCCGGACTGGGCCGCCCGCCTGCCGGACGAGCTGCTGGAGGCACAGCCGAACGCTATCGT	GCCCCGTCGT	0	0	0	275
M00970:52:000000000-KDLMY:1:1109:3628:12213	10	rpoB_3	PSS	C	0	C	2763	CAT	CATTGGCCAAATCCTGGAGACCCACCTGGGTTGGTGCGCCCATAGCGGGTGGAAGGTGGACGCCGCCAAGGGCGTGCCGGACTGGGCCGCCCGCCTGCCGGACGAGCTGCTGGAGGCACAGCCGAACGCTATCGT	GCCCCGTCGT	0	0	0	275
M00970:52:000000000-KDLMY:1:1109:5772:13314	10	rpoB_3	PSS	C	0	C	2763	CAT	CATTGGCCAAATCCTGGAGACCCACCTGGGTTGGTGCGCCCATAGCGGGTGGAAGGTGGACGCCGCCAAGGGCGTGCCGGACTGGGCCGCCCGCCTGCCGGACGAGCTGCTGGAGGCACAGCCGAACGCTATCGT	GCCCCGTCGT	0	0	0	275
M00970:52:000000000-KDLMY:1:1109:25356:13360	10	rpoB_3	PSS	C	0	C	2763	CAT	CATTGGCCAAATCCTGGAGACCCACCTGGGTTGGTGCGCCCATAGCGGGTGGAAGGTGGACGCCGCCAAGGGCGTGCCGGACTGGGCCGCCCGCCTGCCGGACGAGCTGCTGGAGGCACAGCCGAACGCTATCGT	GCCCCGTCGT	0	0	0	275
M00970:52:000000000-KDLMY:1:1109:23879:13422	10	rpoB_3	PSS	C	0	C	2763	CAT	CATTGGCCAAATCCTGGAGACCCACCTGGGTTGGTGCGCCCATAGCGGGTGGAAGGTGGACGCCGCCAAGGGCGTGCCGGACTGGGCCGCCCGCCTGCCGGACGAGCTGCTGGAGGCACAGCCGAACGCTATCGT	GCCCCGTCGT	0	0	0	275
M00970:52:000000000-KDLMY:1:1109:26350:13681	10	rpoB_3	PSS	C	0	C	2763	CAT	CATTGGCCAAATCCTGGAGACCCACCTGGGTTGGTGCGCCCATAGCGGGTGGAAGGTGGACGCCGCCAAGGGCGTGCCGGACTGGGCCGCCCGCCTGCCGGACGAGCTGCTGGAGGCACAGCCGAACGCTATCGT	GCCCCGTCGT	0	0	0	275
M00970:52:000000000-KDLMY:1:1109:13722:13688	10	rpoB_3	PSS	C	0	C	2763	CAT	CATTGGCCAAATCCTGGAGACCCACCTGGGTTGGTGCGCCCATAGCGGGTGGAAGGTGGACGCCGCCAAGGGCGTGCCGGACTGGGCCGCCCGCCTGCCGGACGAGCTGCTGGAGGCACAGCCGAACGCTATCGT	GCCCCGTCGT	0	0	0	275
M00970:52:000000000-KDLMY:1:1109:20049:14040	10	rpoB_3	PSS	C	0	C	2763	CAT	CATTGGCCAAATCCTGGAGACCCACCTGGGTTGGTGCGCCCATAGCGGGTGGAAGGTGGACGCCGCCAAGGGCGTGCCGGACTGGGCCGCCCGCCTGCCGGACGAGCTGCTGGAGGCACAGCCGAACGCTATCGT	GCCCCGTCGT	0	0	0	275
M00970:52:000000000-KDLMY:1:1109:27356:14167	10	rpoB_3	PSS	C	0	C	2763	CAT	CATTGGCCAAATCCTGGAGACCCACCTGGGTTGGTGCGCCCATAGCGGGTGGAAGGTGGACGCCGCCAAGGGCGTGCCGGACTGGGCCGCCCGCCTGCCGGACGAGCTGCTGGAGGCACAGCCGAACGCTATCGT	GCCCCGTCGT	0	0	0	275
M00970:52:000000000-KDLMY:1:1109:8116:14562	10	rpoB_3	PSS	C	0	C	2763	CAT	CATTGGCCAAATCCTGGAGACCCACCTGGGTTGGTGCGCCCATAGCGGGTGGAAGGTGGACGCCGCCAAGGGCGTGCCGGACTGGGCCGCCCGCCTGCCGGACGAGCTGCTGGAGGCACAGCCGAACGCTATCGT	GCCCCGTCGT	0	0	0	275
M00970:52:000000000-KDLMY:1:1109:5055:14564	10	rpoB_3	PSS	C	0	C	2763	CAT	CATTGGCCAAATCCTGGAGACCCACCTGGGTTGGTGCGCCCATAGCGGGTGGAAGGTGGACGCCGCCAAGGGCGTGCCGGACTGGGCCGCCCGCCTGCCGGACGAGCTGCTGGAGGCACAGCCGAACGCTATCGT	GCCCCGTCGT	0	0	0	275
M00970:52:000000000-KDLMY:1:1109:26819:14599	10	rpoB_3	PSS	C	0	C	2763	CAT	CATTGGCCAAATCCTGGAGACCCACCTGGGTTGGTGCGCCCATAGCGGGTGGAAGGTGGACGCCGCCAAGGGCGTGCCGGACTGGGCCGCCCGCCTGCCGGACGAGCTGCTGGAGGCACAGCCGAACGCTATCGT	GCCCCGTCGT	0	0	0	275
M00970:52:000000000-KDLMY:1:1109:2837:14875	10	rpoB_3	PSS	C	0	C	2763	CAT	CATTGGCCAAATCCTGGAGACCCACCTGGGTTGGTGCGCCCATAGCGGGTGGAAGGTGGACGCCGCCAAGGGCGTGCCGGACTGGGCCGCCCGCCTGCCGGACGAGCTGCTGGAGGCACAGCCGAACGCTATCGT	GCCCCGTCGT	0	0	0	275
M00970:52:000000000-KDLMY:1:1109:8556:15080	10	rpoB_3	PSS	C	0	C	2763	CAT	CATTGGCCAAATCCTGGAGACCCACCTGGGTTGGTGCGCCCATAGCGGGTGGAAGGTGGACGCCGCCAAGGGCGTGCCGGACTGGGCCGCCCGCCTGCCGGACGAGCTGCTGGAGGCACAGCCGAACGCTATCGT	GCCCCGTCGT	0	0	0	275
M00970:52:000000000-KDLMY:1:1109:1935:15243	10	rpoB_3	PSS	C	0	C	2763	CAT	CATTGGCCAAATCCTGGAGACCCACCTGGGTTGGTGCGCCCATAGCGGGTGGAAGGTGGACGCCGCCAAGGGCGTGCCGGACTGGGCCGCCCGCCTGCCGGACGAGCTGCTGGAGGCACAGCCGAACGCTATCGT	GCCCCGTCGT	0	0	0	275
M00970:52:000000000-KDLMY:1:1109:15352:15686	10	rpoB_3	PSS	C	0	C	2763	CAT	CATTGGCCAAATCCTGGAGACCCACCTGGGTTGGTGCGCCCATAGCGGGTGGAAGGTGGACGCCGCCAAGGGCGTGCCGGACTGGGCCGCCCGCCTGCCGGACGAGCTGCTGGAGGCACAGCCGAACGCTATCGT	GCCCCGTCGT	0	0	0	275
M00970:52:000000000-KDLMY:1:1109:14726:15858	10	rpoB_3	PSS	C	0	C	2763	CAT	CATTGGCCAAATCCTGGAGACCCACCTGGGTTGGTGCGCCCATAGCGGGTGGAAGGTGGACGCCGCCAAGGGCGTGCCGGACTGGGCCGCCCGCCTGCCGGACGAGCTGCTGGAGGCACAGCCGAACGCTATCGT	GCCCCGTCGT	0	0	0	275
M00970:52:000000000-KDLMY:1:1109:22934:16481	10	rpoB_3	PSS	C	0	C	2763	CAT	CATTGGCCAAATCCTGGAGACCCACCTGGGTTGGTGCGCCCATAGCGGGTGGAAGGTGGACGCCGCCAAGGGCGTGCCGGACTGGGCCGCCCGCCTGCCGGACGAGCTGCTGGAGGCACAGCCGAACGCTATCGT	GCCCCGTCGT	0	0	0	275
M00970:52:000000000-KDLMY:1:1109:4364:16624	10	rpoB_3	PSS	C	0	C	2763	CAT	CATTGGCCAAATCCTGGAGACCCACCTGGGTTGGTGCGCCCATAGCGGGTGGAAGGTGGACGCCGCCAAGGGCGTGCCGGACTGGGCCGCCCGCCTGCCGGACGAGCTGCTGGAGGCACAGCCGAACGCTATCGT	GCCCCGTCGT	0	0	0	275
M00970:52:000000000-KDLMY:1:1109:22911:16718	10	rpoB_3	PSS	C	0	C	2763	CAT	CATTGGCCAAATCCTGGAGACCCACCTGGGTTGGTGCGCCCATAGCGGGTGGAAGGTGGACGCCGCCAAGGGCGTGCCGGACTGGGCCGCCCGCCTGCCGGACGAGCTGCTGGAGGCACAGCCGAACGCTATCGT	GCCCCGTCGT	0	0	0	275
M00970:52:000000000-KDLMY:1:1109:29569:17127	10	rpoB_3	PSS	C	0	C	2763	CAT	CATTGGCCAAATCCTGGAGACCCACCTGGGTTGGTGCGCCCATAGCGGGTGGAAGGTGGACGCCGCCAAGGGCGTGCCGGACTGGGCCGCCCGCCTGCCGGACGAGCTGCTGGAGGCACAGCCGAACGCTATCGT	GCCCCGTCGT	0	0	0	275
M00970:52:000000000-KDLMY:1:1109:15428:18265	10	rpoB_3	PSS	C	0	C	2763	CAT	CATTGGCCAAATCCTGGAGACCCACCTGGGTTGGTGCGCCCATAGCGGGTGGAAGGTGGACGCCGCCAAGGGCGTGCCGGACTGGGCCGCCCGCCTGCCGGACGAGCTGCTGGAGGCACAGCCGAACGCTATCGT	GCCCCGTCGT	0	0	0	275
M00970:52:000000000-KDLMY:1:1109:19858:18720	10	rpoB_3	PSS	C	0	C	2763	CAT	CATTGGCCAAATCCTGGAGACCCACCTGGGTTGGTGCGCCCATAGCGGGTGGAAGGTGGACGCCGCCAAGGGCGTGCCGGACTGGGCCGCCCGCCTGCCGGACGAGCTGCTGGAGGCACAGCCGAACGCTATCGT	GCCCCGTCGT	0	0	0	275
M00970:52:000000000-KDLMY:1:1109:25488:19150	10	rpoB_3	PSS	C	0	C	2763	CAT	CATTGGCCAAATCCTGGAGACCCACCTGGGTTGGTGCGCCCATAGCGGGTGGAAGGTGGACGCCGCCAAGGGCGTGCCGGACTGGGCCGCCCGCCTGCCGGACGAGCTGCTGGAGGCACAGCCGAACGCTATCGT	GCCCCGTCGT	0	0	0	275
M00970:52:000000000-KDLMY:1:1109:16531:19336	10	rpoB_3	PSS	C	0	C	2763	CAT	CATTGGCCAAATCCTGGAGACCCACCTGGGTTGGTGCGCCCATAGCGGGTGGAAGGTGGACGCCGCCAAGGGCGTGCCGGACTGGGCCGCCCGCCTGCCGGACGAGCTGCTGGAGGCACAGCCGAACGCTATCGT	GCCCCGTCGT	0	0	0	275
M00970:52:000000000-KDLMY:1:1109:18451:19602	10	rpoB_3	PSS	C	0	C	2763	CAT	CATTGGCCAAATCCTGGAGACCCACCTGGGTTGGTGCGCCCATAGCGGGTGGAAGGTGGACGCCGCCAAGGGCGTGCCGGACTGGGCCGCCCGCCTGCCGGACGAGCTGCTGGAGGCACAGCCGAACGCTATCGT	GCCCCGTCGT	0	0	0	275
M00970:52:000000000-KDLMY:1:1109:8809:19756	10	rpoB_3	PSS	C	0	C	2763	CAT	CATTGGCCAAATCCTGGAGACCCACCTGGGTTGGTGCGCCCATAGCGGGTGGAAGGTGGACGCCGCCAAGGGCGTGCCGGACTGGGCCGCCCGCCTGCCGGACGAGCTGCTGGAGGCACAGCCGAACGCTATCGT	GCCCCGTCGT	0	0	0	275
M00970:52:000000000-KDLMY:1:1109:9390:20225	10	rpoB_3	PSS	C	0	C	2763	CAT	CATTGGCCAAATCCTGGAGACCCACCTGGGTTGGTGCGCCCATAGCGGGTGGAAGGTGGACGCCGCCAAGGGCGTGCCGGACTGGGCCGCCCGCCTGCCGGACGAGCTGCTGGAGGCACAGCCGAACGCTATCGT	GCCCCGTCGT	0	0	0	275
M00970:52:000000000-KDLMY:1:1109:21345:21261	10	rpoB_3	PSS	C	0	C	2763	CAT	CATTGGCCAAATCCTGGAGACCCACCTGGGTTGGTGCGCCCATAGCGGGTGGAAGGTGGACGCCGCCAAGGGCGTGCCGGACTGGGCCGCCCGCCTGCCGGACGAGCTGCTGGAGGCACAGCCGAACGCTATCGT	GCCCCGTCGT	0	0	0	275
M00970:52:000000000-KDLMY:1:1109:23390:21664	10	rpoB_3	PSS	C	0	C	2763	CAT	CATTGGCCAAATCCTGGAGACCCACCTGGGTTGGTGCGCCCATAGCGGGTGGAAGGTGGACGCCGCCAAGGGCGTGCCGGACTGGGCCGCCCGCCTGCCGGACGAGCTGCTGGAGGCACAGCCGAACGCTATCGT	GCCCCGTCGT	0	0	0	275
M00970:52:000000000-KDLMY:1:1109:8988:22693	10	rpoB_3	PSS	C	0	C	2763	CAT	CATTGGCCAAATCCTGGAGACCCACCTGGGTTGGTGCGCCCATAGCGGGTGGAAGGTGGACGCCGCCAAGGGCGTGCCGGACTGGGCCGCCCGCCTGCCGGACGAGCTGCTGGAGGCACAGCCGAACGCTATCGT	GCCCCGTCGT	0	0	0	275
M00970:52:000000000-KDLMY:1:1109:16962:23205	10	rpoB_3	PSS	C	0	C	2763	CAT	CATTGGCCAAATCCTGGAGACCCACCTGGGTTGGTGCGCCCATAGCGGGTGGAAGGTGGACGCCGCCAAGGGCGTGCCGGACTGGGCCGCCCGCCTGCCGGACGAGCTGCTGGAGGCACAGCCGAACGCTATCGT	GCCCCGTCGT	0	0	0	275
M00970:52:000000000-KDLMY:1:1109:14013:23891	10	rpoB_3	PSS	C	0	C	2763	CAT	CATTGGCCAAATCCTGGAGACCCACCTGGGTTGGTGCGCCCATAGCGGGTGGAAGGTGGACGCCGCCAAGGGCGTGCCGGACTGGGCCGCCCGCCTGCCGGACGAGCTGCTGGAGGCACAGCCGAACGCTATCGT	GCCCCGTCGT	0	0	0	275
M00970:52:000000000-KDLMY:1:1109:17199:24285	10	rpoB_3	PSS	C	0	C	2763	CAT	CATTGGCCAAATCCTGGAGACCCACCTGGGTTGGTGCGCCCATAGCGGGTGGAAGGTGGACGCCGCCAAGGGCGTGCCGGACTGGGCCGCCCGCCTGCCGGACGAGCTGCTGGAGGCACAGCCGAACGCTATCGT	GCCCCGTCGT	0	0	0	275
M00970:52:000000000-KDLMY:1:1109:18730:28202	10	rpoB_3	PSS	C	0	C	2763	CAT	CATTGGCCAAATCCTGGAGACCCACCTGGGTTGGTGCGCCCATAGCGGGTGGAAGGTGGACGCCGCCAAGGGCGTGCCGGACTGGGCCGCCCGCCTGCCGGACGAGCTGCTGGAGGCACAGCCGAACGCTATCGT	GCCCCGTCGT	0	0	0	275
M00970:52:000000000-KDLMY:1:1109:15010:29195	10	rpoB_3	PSS	C	0	C	2763	CAT	CATTGGCCAAATCCTGGAGACCCACCTGGGTTGGTGCGCCCATAGCGGGTGGAAGGTGGACGCCGCCAAGGGCGTGCCGGACTGGGCCGCCCGCCTGCCGGACGAGCTGCTGGAGGCACAGCCGAACGCTATCGT	GCCCCGTCGT	0	0	0	275
M00970:52:000000000-KDLMY:1:1110:17803:2743	10	rpoB_3	PSS	C	0	C	2763	CAT	CATTGGCCAAATCCTGGAGACCCACCTGGGTTGGTGCGCCCATAGCGGGTGGAAGGTGGACGCCGCCAAGGGCGTGCCGGACTGGGCCGCCCGCCTGCCGGACGAGCTGCTGGAGGCACAGCCGAACGCTATCGT	GCCCCGTCGT	0	0	0	275
M00970:52:000000000-KDLMY:1:1110:11355:3016	10	rpoB_3	PSS	C	0	C	2763	CAT	CATTGGCCAAATCCTGGAGACCCACCTGGGTTGGTGCGCCCATAGCGGGTGGAAGGTGGACGCCGCCAAGGGCGTGCCGGACTGGGCCGCCCGCCTGCCGGACGAGCTGCTGGAGGCACAGCCGAACGCTATCGT	GCCCCGTCGT	0	0	0	275
M00970:52:000000000-KDLMY:1:1110:13276:3185	10	rpoB_3	PSS	C	0	C	2763	CAT	CATTGGCCAAATCCTGGAGACCCACCTGGGTTGGTGCGCCCATAGCGGGTGGAAGGTGGACGCCGCCAAGGGCGTGCCGGACTGGGCCGCCCGCCTGCCGGACGAGCTGCTGGAGGCACAGCCGAACGCTATCGT	GCCCCGTCGT	0	0	0	275
M00970:52:000000000-KDLMY:1:1110:15404:3677	10	rpoB_3	PSS	C	0	C	2763	CAT	CATTGGCCAAATCCTGGAGACCCACCTGGGTTGGTGCGCCCATAGCGGGTGGAAGGTGGACGCCGCCAAGGGCGTGCCGGACTGGGCCGCCCGCCTGCCGGACGAGCTGCTGGAGGCACAGCCGAACGCTATCGT	GCCCCGTCGT	0	0	0	275
M00970:52:000000000-KDLMY:1:1110:7038:4724	10	rpoB_3	PSS	C	0	C	2763	CAT	CATTGGCCAAATCCTGGAGACCCACCTGGGTTGGTGCGCCCATAGCGGGTGGAAGGTGGACGCCGCCAAGGGCGTGCCGGACTGGGCCGCCCGCCTGCCGGACGAGCTGCTGGAGGCACAGCCGAACGCTATCGT	GCCCCGTCGT	0	0	0	275
M00970:52:000000000-KDLMY:1:1110:7476:5974	10	rpoB_3	PSS	C	0	C	2763	CAT	CATTGGCCAAATCCTGGAGACCCACCTGGGTTGGTGCGCCCATAGCGGGTGGAAGGTGGACGCCGCCAAGGGCGTGCCGGACTGGGCCGCCCGCCTGCCGGACGAGCTGCTGGAGGCACAGCCGAACGCTATCGT	GCCCCGTCGT	0	0	0	275
M00970:52:000000000-KDLMY:1:1110:10430:6007	10	rpoB_3	PSS	C	0	C	2763	CAT	CATTGGCCAAATCCTGGAGACCCACCTGGGTTGGTGCGCCCATAGCGGGTGGAAGGTGGACGCCGCCAAGGGCGTGCCGGACTGGGCCGCCCGCCTGCCGGACGAGCTGCTGGAGGCACAGCCGAACGCTATCGT	GCCCCGTCGT	0	0	0	275
M00970:52:000000000-KDLMY:1:1110:22335:6613	10	rpoB_3	PSS	C	0	C	2763	CAT	CATTGGCCAAATCCTGGAGACCCACCTGGGTTGGTGCGCCCATAGCGGGTGGAAGGTGGACGCCGCCAAGGGCGTGCCGGACTGGGCCGCCCGCCTGCCGGACGAGCTGCTGGAGGCACAGCCGAACGCTATCGT	GCCCCGTCGT	0	0	0	275
M00970:52:000000000-KDLMY:1:1110:21693:9728	10	rpoB_3	PSS	C	0	C	2763	CAT	CATTGGCCAAATCCTGGAGACCCACCTGGGTTGGTGCGCCCATAGCGGGTGGAAGGTGGACGCCGCCAAGGGCGTGCCGGACTGGGCCGCCCGCCTGCCGGACGAGCTGCTGGAGGCACAGCCGAACGCTATCGT	GCCCCGTCGT	0	0	0	275
M00970:52:000000000-KDLMY:1:1110:12757:10118	10	rpoB_3	PSS	C	0	C	2763	CAT	CATTGGCCAAATCCTGGAGACCCACCTGGGTTGGTGCGCCCATAGCGGGTGGAAGGTGGACGCCGCCAAGGGCGTGCCGGACTGGGCCGCCCGCCTGCCGGACGAGCTGCTGGAGGCACAGCCGAACGCTATCGT	GCCCCGTCGT	0	0	0	275
M00970:52:000000000-KDLMY:1:1110:11343:10252	10	rpoB_3	PSS	C	0	C	2763	CAT	CATTGGCCAAATCCTGGAGACCCACCTGGGTTGGTGCGCCCATAGCGGGTGGAAGGTGGACGCCGCCAAGGGCGTGCCGGACTGGGCCGCCCGCCTGCCGGACGAGCTGCTGGAGGCACAGCCGAACGCTATCGT	GCCCCGTCGT	0	0	0	275
M00970:52:000000000-KDLMY:1:1110:20488:12954	10	rpoB_3	PSS	C	0	C	2763	CAT	CATTGGCCAAATCCTGGAGACCCACCTGGGTTGGTGCGCCCATAGCGGGTGGAAGGTGGACGCCGCCAAGGGCGTGCCGGACTGGGCCGCCCGCCTGCCGGACGAGCTGCTGGAGGCACAGCCGAACGCTATCGT	GCCCCGTCGT	0	0	0	275
M00970:52:000000000-KDLMY:1:1110:10430:13077	10	rpoB_3	PSS	C	0	C	2763	CAT	CATTGGCCAAATCCTGGAGACCCACCTGGGTTGGTGCGCCCATAGCGGGTGGAAGGTGGACGCCGCCAAGGGCGTGCCGGACTGGGCCGCCCGCCTGCCGGACGAGCTGCTGGAGGCACAGCCGAACGCTATCGT	GCCCCGTCGT	0	0	0	275
M00970:52:000000000-KDLMY:1:1110:10792:13393	10	rpoB_3	PSS	C	0	C	2763	CAT	CATTGGCCAAATCCTGGAGACCCACCTGGGTTGGTGCGCCCATAGCGGGTGGAAGGTGGACGCCGCCAAGGGCGTGCCGGACTGGGCCGCCCGCCTGCCGGACGAGCTGCTGGAGGCACAGCCGAACGCTATCGT	GCCCCGTCGT	0	0	0	275
M00970:52:000000000-KDLMY:1:1110:28088:14019	10	rpoB_3	PSS	C	0	C	2763	CAT	CATTGGCCAAATCCTGGAGACCCACCTGGGTTGGTGCGCCCATAGCGGGTGGAAGGTGGACGCCGCCAAGGGCGTGCCGGACTGGGCCGCCCGCCTGCCGGACGAGCTGCTGGAGGCACAGCCGAACGCTATCGT	GCCCCGTCGT	0	0	0	275
M00970:52:000000000-KDLMY:1:1110:26296:16360	10	rpoB_3	PSS	C	0	C	2763	CAT	CATTGGCCAAATCCTGGAGACCCACCTGGGTTGGTGCGCCCATAGCGGGTGGAAGGTGGACGCCGCCAAGGGCGTGCCGGACTGGGCCGCCCGCCTGCCGGACGAGCTGCTGGAGGCACAGCCGAACGCTATCGT	GCCCCGTCGT	0	0	0	275
M00970:52:000000000-KDLMY:1:1110:13673:17928	10	rpoB_3	PSS	C	0	C	2763	CAT	CATTGGCCAAATCCTGGAGACCCACCTGGGTTGGTGCGCCCATAGCGGGTGGAAGGTGGACGCCGCCAAGGGCGTGCCGGACTGGGCCGCCCGCCTGCCGGACGAGCTGCTGGAGGCACAGCCGAACGCTATCGT	GCCCCGTCGT	0	0	0	275
M00970:52:000000000-KDLMY:1:1110:7313:18197	10	rpoB_3	PSS	C	0	C	2763	CAT	CATTGGCCAAATCCTGGAGACCCACCTGGGTTGGTGCGCCCATAGCGGGTGGAAGGTGGACGCCGCCAAGGGCGTGCCGGACTGGGCCGCCCGCCTGCCGGACGAGCTGCTGGAGGCACAGCCGAACGCTATCGT	GCCCCGTCGT	0	0	0	275
M00970:52:000000000-KDLMY:1:1110:8682:18645	10	rpoB_3	PSS	C	0	C	2763	CAT	CATTGGCCAAATCCTGGAGACCCACCTGGGTTGGTGCGCCCATAGCGGGTGGAAGGTGGACGCCGCCAAGGGCGTGCCGGACTGGGCCGCCCGCCTGCCGGACGAGCTGCTGGAGGCACAGCCGAACGCTATCGT	GCCCCGTCGT	0	0	0	275
M00970:52:000000000-KDLMY:1:1110:14094:18696	10	rpoB_3	PSS	C	0	C	2763	CAT	CATTGGCCAAATCCTGGAGACCCACCTGGGTTGGTGCGCCCATAGCGGGTGGAAGGTGGACGCCGCCAAGGGCGTGCCGGACTGGGCCGCCCGCCTGCCGGACGAGCTGCTGGAGGCACAGCCGAACGCTATCGT	GCCCCGTCGT	0	0	0	275
M00970:52:000000000-KDLMY:1:1110:11321:19747	10	rpoB_3	PSS	C	0	C	2763	CAT	CATTGGCCAAATCCTGGAGACCCACCTGGGTTGGTGCGCCCATAGCGGGTGGAAGGTGGACGCCGCCAAGGGCGTGCCGGACTGGGCCGCCCGCCTGCCGGACGAGCTGCTGGAGGCACAGCCGAACGCTATCGT	GCCCCGTCGT	0	0	0	275
M00970:52:000000000-KDLMY:1:1110:5839:19938	10	rpoB_3	PSS	C	0	C	2763	CAT	CATTGGCCAAATCCTGGAGACCCACCTGGGTTGGTGCGCCCATAGCGGGTGGAAGGTGGACGCCGCCAAGGGCGTGCCGGACTGGGCCGCCCGCCTGCCGGACGAGCTGCTGGAGGCACAGCCGAACGCTATCGT	GCCCCGTCGT	0	0	0	275
M00970:52:000000000-KDLMY:1:1110:11699:20353	10	rpoB_3	PSS	C	0	C	2763	CAT	CATTGGCCAAATCCTGGAGACCCACCTGGGTTGGTGCGCCCATAGCGGGTGGAAGGTGGACGCCGCCAAGGGCGTGCCGGACTGGGCCGCCCGCCTGCCGGACGAGCTGCTGGAGGCACAGCCGAACGCTATCGT	GCCCCGTCGT	0	0	0	275
M00970:52:000000000-KDLMY:1:1110:25434:20605	10	rpoB_3	PSS	C	0	C	2763	CAT	CATTGGCCAAATCCTGGAGACCCACCTGGGTTGGTGCGCCCATAGCGGGTGGAAGGTGGACGCCGCCAAGGGCGTGCCGGACTGGGCCGCCCGCCTGCCGGACGAGCTGCTGGAGGCACAGCCGAACGCTATCGT	GCCCCGTCGT	0	0	0	275
M00970:52:000000000-KDLMY:1:1110:21421:21211	10	rpoB_3	PSS	C	0	C	2763	CAT	CATTGGCCAAATCCTGGAGACCCACCTGGGTTGGTGCGCCCATAGCGGGTGGAAGGTGGACGCCGCCAAGGGCGTGCCGGACTGGGCCGCCCGCCTGCCGGACGAGCTGCTGGAGGCACAGCCGAACGCTATCGT	GCCCCGTCGT	0	0	0	275
M00970:52:000000000-KDLMY:1:1110:8819:23004	10	rpoB_3	PSS	C	0	C	2763	CAT	CATTGGCCAAATCCTGGAGACCCACCTGGGTTGGTGCGCCCATAGCGGGTGGAAGGTGGACGCCGCCAAGGGCGTGCCGGACTGGGCCGCCCGCCTGCCGGACGAGCTGCTGGAGGCACAGCCGAACGCTATCGT	GCCCCGTCGT	0	0	0	275
M00970:52:000000000-KDLMY:1:1110:14019:23067	10	rpoB_3	PSS	C	0	C	2763	CAT	CATTGGCCAAATCCTGGAGACCCACCTGGGTTGGTGCGCCCATAGCGGGTGGAAGGTGGACGCCGCCAAGGGCGTGCCGGACTGGGCCGCCCGCCTGCCGGACGAGCTGCTGGAGGCACAGCCGAACGCTATCGT	GCCCCGTCGT	0	0	0	275
M00970:52:000000000-KDLMY:1:1110:22798:24346	10	rpoB_3	PSS	C	0	C	2763	CAT	CATTGGCCAAATCCTGGAGACCCACCTGGGTTGGTGCGCCCATAGCGGGTGGAAGGTGGACGCCGCCAAGGGCGTGCCGGACTGGGCCGCCCGCCTGCCGGACGAGCTGCTGGAGGCACAGCCGAACGCTATCGT	GCCCCGTCGT	0	0	0	275
M00970:52:000000000-KDLMY:1:1110:14098:25484	10	rpoB_3	PSS	C	0	C	2763	CAT	CATTGGCCAAATCCTGGAGACCCACCTGGGTTGGTGCGCCCATAGCGGGTGGAAGGTGGACGCCGCCAAGGGCGTGCCGGACTGGGCCGCCCGCCTGCCGGACGAGCTGCTGGAGGCACAGCCGAACGCTATCGT	GCCCCGTCGT	0	0	0	275
M00970:52:000000000-KDLMY:1:1110:21129:26600	10	rpoB_3	PSS	C	0	C	2763	CAT	CATTGGCCAAATCCTGGAGACCCACCTGGGTTGGTGCGCCCATAGCGGGTGGAAGGTGGACGCCGCCAAGGGCGTGCCGGACTGGGCCGCCCGCCTGCCGGACGAGCTGCTGGAGGCACAGCCGAACGCTATCGT	GCCCCGTCGT	0	0	0	275
M00970:52:000000000-KDLMY:1:1110:12865:28281	10	rpoB_3	PSS	C	0	C	2763	CAT	CATTGGCCAAATCCTGGAGACCCACCTGGGTTGGTGCGCCCATAGCGGGTGGAAGGTGGACGCCGCCAAGGGCGTGCCGGACTGGGCCGCCCGCCTGCCGGACGAGCTGCTGGAGGCACAGCCGAACGCTATCGT	GCCCCGTCGT	0	0	0	275
M00970:52:000000000-KDLMY:1:1111:19404:2104	10	rpoB_3	PSS	C	0	C	2763	CAT	CATTGGCCAAATCCTGGAGACCCACCTGGGTTGGTGCGCCCATAGCGGGTGGAAGGTGGACGCCGCCAAGGGCGTGCCGGACTGGGCCGCCCGCCTGCCGGACGAGCTGCTGGAGGCACAGCCGAACGCTATCGT	GCCCCGTCGT	0	0	0	275
M00970:52:000000000-KDLMY:1:1111:19786:2895	10	rpoB_3	PSS	C	0	C	2763	CAT	CATTGGCCAAATCCTGGAGACCCACCTGGGTTGGTGCGCCCATAGCGGGTGGAAGGTGGACGCCGCCAAGGGCGTGCCGGACTGGGCCGCCCGCCTGCCGGACGAGCTGCTGGAGGCACAGCCGAACGCTATCGT	GCCCCGTCGT	0	0	0	275
M00970:52:000000000-KDLMY:1:1111:17630:3799	10	rpoB_3	PSS	C	0	C	2763	CAT	CATTGGCCAAATCCTGGAGACCCACCTGGGTTGGTGCGCCCATAGCGGGTGGAAGGTGGACGCCGCCAAGGGCGTGCCGGACTGGGCCGCCCGCCTGCCGGACGAGCTGCTGGAGGCACAGCCGAACGCTATCGT	GCCCCGTCGT	0	0	0	275
M00970:52:000000000-KDLMY:1:1111:15170:4227	10	rpoB_3	PSS	C	0	C	2763	CAT	CATTGGCCAAATCCTGGAGACCCACCTGGGTTGGTGCGCCCATAGCGGGTGGAAGGTGGACGCCGCCAAGGGCGTGCCGGACTGGGCCGCCCGCCTGCCGGACGAGCTGCTGGAGGCACAGCCGAACGCTATCGT	GCCCCGTCGT	0	0	0	275
M00970:52:000000000-KDLMY:1:1111:20333:6536	10	rpoB_3	PSS	C	0	C	2763	CAT	CATTGGCCAAATCCTGGAGACCCACCTGGGTTGGTGCGCCCATAGCGGGTGGAAGGTGGACGCCGCCAAGGGCGTGCCGGACTGGGCCGCCCGCCTGCCGGACGAGCTGCTGGAGGCACAGCCGAACGCTATCGT	GCCCCGTCGT	0	0	0	275
M00970:52:000000000-KDLMY:1:1111:3216:9383	10	rpoB_3	PSS	C	0	C	2763	CAT	CATTGGCCAAATCCTGGAGACCCACCTGGGTTGGTGCGCCCATAGCGGGTGGAAGGTGGACGCCGCCAAGGGCGTGCCGGACTGGGCCGCCCGCCTGCCGGACGAGCTGCTGGAGGCACAGCCGAACGCTATCGT	GCCCCGTCGT	0	0	0	275
M00970:52:000000000-KDLMY:1:1111:7925:9693	10	rpoB_3	PSS	C	0	C	2763	CAT	CATTGGCCAAATCCTGGAGACCCACCTGGGTTGGTGCGCCCATAGCGGGTGGAAGGTGGACGCCGCCAAGGGCGTGCCGGACTGGGCCGCCCGCCTGCCGGACGAGCTGCTGGAGGCACAGCCGAACGCTATCGT	GCCCCGTCGT	0	0	0	275
M00970:52:000000000-KDLMY:1:1111:6292:11428	10	rpoB_3	PSS	C	0	C	2763	CAT	CATTGGCCAAATCCTGGAGACCCACCTGGGTTGGTGCGCCCATAGCGGGTGGAAGGTGGACGCCGCCAAGGGCGTGCCGGACTGGGCCGCCCGCCTGCCGGACGAGCTGCTGGAGGCACAGCCGAACGCTATCGT	GCCCCGTCGT	0	0	0	275
M00970:52:000000000-KDLMY:1:1111:8820:11487	10	rpoB_3	PSS	C	0	C	2763	CAT	CATTGGCCAAATCCTGGAGACCCACCTGGGTTGGTGCGCCCATAGCGGGTGGAAGGTGGACGCCGCCAAGGGCGTGCCGGACTGGGCCGCCCGCCTGCCGGACGAGCTGCTGGAGGCACAGCCGAACGCTATCGT	GCCCCGTCGT	0	0	0	275
M00970:52:000000000-KDLMY:1:1111:13397:11494	10	rpoB_3	PSS	C	0	C	2763	CAT	CATTGGCCAAATCCTGGAGACCCACCTGGGTTGGTGCGCCCATAGCGGGTGGAAGGTGGACGCCGCCAAGGGCGTGCCGGACTGGGCCGCCCGCCTGCCGGACGAGCTGCTGGAGGCACAGCCGAACGCTATCGT	GCCCCGTCGT	0	0	0	275
M00970:52:000000000-KDLMY:1:1111:15124:11660	10	rpoB_3	PSS	C	0	C	2763	CAT	CATTGGCCAAATCCTGGAGACCCACCTGGGTTGGTGCGCCCATAGCGGGTGGAAGGTGGACGCCGCCAAGGGCGTGCCGGACTGGGCCGCCCGCCTGCCGGACGAGCTGCTGGAGGCACAGCCGAACGCTATCGT	GCCCCGTCGT	0	0	0	275
M00970:52:000000000-KDLMY:1:1111:3683:12279	10	rpoB_3	PSS	C	0	C	2763	CAT	CATTGGCCAAATCCTGGAGACCCACCTGGGTTGGTGCGCCCATAGCGGGTGGAAGGTGGACGCCGCCAAGGGCGTGCCGGACTGGGCCGCCCGCCTGCCGGACGAGCTGCTGGAGGCACAGCCGAACGCTATCGT	GCCCCGTCGT	0	0	0	275
M00970:52:000000000-KDLMY:1:1111:17490:12348	10	rpoB_3	PSS	C	0	C	2763	CAT	CATTGGCCAAATCCTGGAGACCCACCTGGGTTGGTGCGCCCATAGCGGGTGGAAGGTGGACGCCGCCAAGGGCGTGCCGGACTGGGCCGCCCGCCTGCCGGACGAGCTGCTGGAGGCACAGCCGAACGCTATCGT	GCCCCGTCGT	0	0	0	275
M00970:52:000000000-KDLMY:1:1111:23046:13312	10	rpoB_3	PSS	C	0	C	2763	CAT	CATTGGCCAAATCCTGGAGACCCACCTGGGTTGGTGCGCCCATAGCGGGTGGAAGGTGGACGCCGCCAAGGGCGTGCCGGACTGGGCCGCCCGCCTGCCGGACGAGCTGCTGGAGGCACAGCCGAACGCTATCGT	GCCCCGTCGT	0	0	0	275
M00970:52:000000000-KDLMY:1:1111:4861:13873	10	rpoB_3	PSS	C	0	C	2763	CAT	CATTGGCCAAATCCTGGAGACCCACCTGGGTTGGTGCGCCCATAGCGGGTGGAAGGTGGACGCCGCCAAGGGCGTGCCGGACTGGGCCGCCCGCCTGCCGGACGAGCTGCTGGAGGCACAGCCGAACGCTATCGT	GCCCCGTCGT	0	0	0	275
M00970:52:000000000-KDLMY:1:1111:9400:14112	10	rpoB_3	PSS	C	0	C	2763	CAT	CATTGGCCAAATCCTGGAGACCCACCTGGGTTGGTGCGCCCATAGCGGGTGGAAGGTGGACGCCGCCAAGGGCGTGCCGGACTGGGCCGCCCGCCTGCCGGACGAGCTGCTGGAGGCACAGCCGAACGCTATCGT	GCCCCGTCGT	0	0	0	275
M00970:52:000000000-KDLMY:1:1111:20344:14175	10	rpoB_3	PSS	C	0	C	2763	CAT	CATTGGCCAAATCCTGGAGACCCACCTGGGTTGGTGCGCCCATAGCGGGTGGAAGGTGGACGCCGCCAAGGGCGTGCCGGACTGGGCCGCCCGCCTGCCGGACGAGCTGCTGGAGGCACAGCCGAACGCTATCGT	GCCCCGTCGT	0	0	0	275
M00970:52:000000000-KDLMY:1:1111:17567:14598	10	rpoB_3	PSS	C	0	C	2763	CAT	CATTGGCCAAATCCTGGAGACCCACCTGGGTTGGTGCGCCCATAGCGGGTGGAAGGTGGACGCCGCCAAGGGCGTGCCGGACTGGGCCGCCCGCCTGCCGGACGAGCTGCTGGAGGCACAGCCGAACGCTATCGT	GCCCCGTCGT	0	0	0	275
M00970:52:000000000-KDLMY:1:1111:29021:15483	10	rpoB_3	PSS	C	0	C	2763	CAT	CATTGGCCAAATCCTGGAGACCCACCTGGGTTGGTGCGCCCATAGCGGGTGGAAGGTGGACGCCGCCAAGGGCGTGCCGGACTGGGCCGCCCGCCTGCCGGACGAGCTGCTGGAGGCACAGCCGAACGCTATCGT	GCCCCGTCGT	0	0	0	275
M00970:52:000000000-KDLMY:1:1111:11317:15746	10	rpoB_3	PSS	C	0	C	2763	CAT	CATTGGCCAAATCCTGGAGACCCACCTGGGTTGGTGCGCCCATAGCGGGTGGAAGGTGGACGCCGCCAAGGGCGTGCCGGACTGGGCCGCCCGCCTGCCGGACGAGCTGCTGGAGGCACAGCCGAACGCTATCGT	GCCCCGTCGT	0	0	0	275
M00970:52:000000000-KDLMY:1:1111:24324:16598	10	rpoB_3	PSS	C	0	C	2763	CAT	CATTGGCCAAATCCTGGAGACCCACCTGGGTTGGTGCGCCCATAGCGGGTGGAAGGTGGACGCCGCCAAGGGCGTGCCGGACTGGGCCGCCCGCCTGCCGGACGAGCTGCTGGAGGCACAGCCGAACGCTATCGT	GCCCCGTCGT	0	0	0	275
M00970:52:000000000-KDLMY:1:1111:2099:16989	10	rpoB_3	PSS	C	0	C	2763	CAT	CATTGGCCAAATCCTGGAGACCCACCTGGGTTGGTGCGCCCATAGCGGGTGGAAGGTGGACGCCGCCAAGGGCGTGCCGGACTGGGCCGCCCGCCTGCCGGACGAGCTGCTGGAGGCACAGCCGAACGCTATCGT	GCCCCGTCGT	0	0	0	275
M00970:52:000000000-KDLMY:1:1111:25634:17198	10	rpoB_3	PSS	C	0	C	2763	CAT	CATTGGCCAAATCCTGGAGACCCACCTGGGTTGGTGCGCCCATAGCGGGTGGAAGGTGGACGCCGCCAAGGGCGTGCCGGACTGGGCCGCCCGCCTGCCGGACGAGCTGCTGGAGGCACAGCCGAACGCTATCGT	GCCCCGTCGT	0	0	0	275
M00970:52:000000000-KDLMY:1:1111:3981:17689	10	rpoB_3	PSS	C	0	C	2763	CAT	CATTGGCCAAATCCTGGAGACCCACCTGGGTTGGTGCGCCCATAGCGGGTGGAAGGTGGACGCCGCCAAGGGCGTGCCGGACTGGGCCGCCCGCCTGCCGGACGAGCTGCTGGAGGCACAGCCGAACGCTATCGT	GCCCCGTCGT	0	0	0	275
M00970:52:000000000-KDLMY:1:1111:5649:18050	10	rpoB_3	PSS	C	0	C	2763	CAT	CATTGGCCAAATCCTGGAGACCCACCTGGGTTGGTGCGCCCATAGCGGGTGGAAGGTGGACGCCGCCAAGGGCGTGCCGGACTGGGCCGCCCGCCTGCCGGACGAGCTGCTGGAGGCACAGCCGAACGCTATCGT	GCCCCGTCGT	0	0	0	275
M00970:52:000000000-KDLMY:1:1111:26720:18451	10	rpoB_3	PSS	C	0	C	2763	CAT	CATTGGCCAAATCCTGGAGACCCACCTGGGTTGGTGCGCCCATAGCGGGTGGAAGGTGGACGCCGCCAAGGGCGTGCCGGACTGGGCCGCCCGCCTGCCGGACGAGCTGCTGGAGGCACAGCCGAACGCTATCGT	GCCCCGTCGT	0	0	0	275
M00970:52:000000000-KDLMY:1:1111:6448:18776	10	rpoB_3	PSS	C	0	C	2763	CAT	CATTGGCCAAATCCTGGAGACCCACCTGGGTTGGTGCGCCCATAGCGGGTGGAAGGTGGACGCCGCCAAGGGCGTGCCGGACTGGGCCGCCCGCCTGCCGGACGAGCTGCTGGAGGCACAGCCGAACGCTATCGT	GCCCCGTCGT	0	0	0	275
M00970:52:000000000-KDLMY:1:1111:4422:19149	10	rpoB_3	PSS	C	0	C	2763	CAT	CATTGGCCAAATCCTGGAGACCCACCTGGGTTGGTGCGCCCATAGCGGGTGGAAGGTGGACGCCGCCAAGGGCGTGCCGGACTGGGCCGCCCGCCTGCCGGACGAGCTGCTGGAGGCACAGCCGAACGCTATCGT	GCCCCGTCGT	0	0	0	275
M00970:52:000000000-KDLMY:1:1111:22087:20198	10	rpoB_3	PSS	C	0	C	2763	CAT	CATTGGCCAAATCCTGGAGACCCACCTGGGTTGGTGCGCCCATAGCGGGTGGAAGGTGGACGCCGCCAAGGGCGTGCCGGACTGGGCCGCCCGCCTGCCGGACGAGCTGCTGGAGGCACAGCCGAACGCTATCGT	GCCCCGTCGT	0	0	0	275
M00970:52:000000000-KDLMY:1:1111:11606:20350	10	rpoB_3	PSS	C	0	C	2763	CAT	CATTGGCCAAATCCTGGAGACCCACCTGGGTTGGTGCGCCCATAGCGGGTGGAAGGTGGACGCCGCCAAGGGCGTGCCGGACTGGGCCGCCCGCCTGCCGGACGAGCTGCTGGAGGCACAGCCGAACGCTATCGT	GCCCCGTCGT	0	0	0	275
M00970:52:000000000-KDLMY:1:1111:16661:20766	10	rpoB_3	PSS	C	0	C	2763	CAT	CATTGGCCAAATCCTGGAGACCCACCTGGGTTGGTGCGCCCATAGCGGGTGGAAGGTGGACGCCGCCAAGGGCGTGCCGGACTGGGCCGCCCGCCTGCCGGACGAGCTGCTGGAGGCACAGCCGAACGCTATCGT	GCCCCGTCGT	0	0	0	275
M00970:52:000000000-KDLMY:1:1111:5604:20775	10	rpoB_3	PSS	C	0	C	2763	CAT	CATTGGCCAAATCCTGGAGACCCACCTGGGTTGGTGCGCCCATAGCGGGTGGAAGGTGGACGCCGCCAAGGGCGTGCCGGACTGGGCCGCCCGCCTGCCGGACGAGCTGCTGGAGGCACAGCCGAACGCTATCGT	GCCCCGTCGT	0	0	0	275
M00970:52:000000000-KDLMY:1:1111:9779:22091	10	rpoB_3	PSS	C	0	C	2763	CAT	CATTGGCCAAATCCTGGAGACCCACCTGGGTTGGTGCGCCCATAGCGGGTGGAAGGTGGACGCCGCCAAGGGCGTGCCGGACTGGGCCGCCCGCCTGCCGGACGAGCTGCTGGAGGCACAGCCGAACGCTATCGT	GCCCCGTCGT	0	0	0	275
M00970:52:000000000-KDLMY:1:1111:22705:22427	10	rpoB_3	PSS	C	0	C	2763	CAT	CATTGGCCAAATCCTGGAGACCCACCTGGGTTGGTGCGCCCATAGCGGGTGGAAGGTGGACGCCGCCAAGGGCGTGCCGGACTGGGCCGCCCGCCTGCCGGACGAGCTGCTGGAGGCACAGCCGAACGCTATCGT	GCCCCGTCGT	0	0	0	275
M00970:52:000000000-KDLMY:1:1111:21568:22736	10	rpoB_3	PSS	C	0	C	2763	CAT	CATTGGCCAAATCCTGGAGACCCACCTGGGTTGGTGCGCCCATAGCGGGTGGAAGGTGGACGCCGCCAAGGGCGTGCCGGACTGGGCCGCCCGCCTGCCGGACGAGCTGCTGGAGGCACAGCCGAACGCTATCGT	GCCCCGTCGT	0	0	0	275
M00970:52:000000000-KDLMY:1:1111:22052:23024	10	rpoB_3	PSS	C	0	C	2763	CAT	CATTGGCCAAATCCTGGAGACCCACCTGGGTTGGTGCGCCCATAGCGGGTGGAAGGTGGACGCCGCCAAGGGCGTGCCGGACTGGGCCGCCCGCCTGCCGGACGAGCTGCTGGAGGCACAGCCGAACGCTATCGT	GCCCCGTCGT	0	0	0	275
M00970:52:000000000-KDLMY:1:1111:10726:23289	10	rpoB_3	PSS	C	0	C	2763	CAT	CATTGGCCAAATCCTGGAGACCCACCTGGGTTGGTGCGCCCATAGCGGGTGGAAGGTGGACGCCGCCAAGGGCGTGCCGGACTGGGCCGCCCGCCTGCCGGACGAGCTGCTGGAGGCACAGCCGAACGCTATCGT	GCCCCGTCGT	0	0	0	275
M00970:52:000000000-KDLMY:1:1111:6577:23444	10	rpoB_3	PSS	C	0	C	2763	CAT	CATTGGCCAAATCCTGGAGACCCACCTGGGTTGGTGCGCCCATAGCGGGTGGAAGGTGGACGCCGCCAAGGGCGTGCCGGACTGGGCCGCCCGCCTGCCGGACGAGCTGCTGGAGGCACAGCCGAACGCTATCGT	GCCCCGTCGT	0	0	0	275
M00970:52:000000000-KDLMY:1:1111:15411:24637	10	rpoB_3	PSS	C	0	C	2763	CAT	CATTGGCCAAATCCTGGAGACCCACCTGGGTTGGTGCGCCCATAGCGGGTGGAAGGTGGACGCCGCCAAGGGCGTGCCGGACTGGGCCGCCCGCCTGCCGGACGAGCTGCTGGAGGCACAGCCGAACGCTATCGT	GCCCCGTCGT	0	0	0	275
M00970:52:000000000-KDLMY:1:1111:12723:24884	10	rpoB_3	PSS	C	0	C	2763	CAT	CATTGGCCAAATCCTGGAGACCCACCTGGGTTGGTGCGCCCATAGCGGGTGGAAGGTGGACGCCGCCAAGGGCGTGCCGGACTGGGCCGCCCGCCTGCCGGACGAGCTGCTGGAGGCACAGCCGAACGCTATCGT	GCCCCGTCGT	0	0	0	275
M00970:52:000000000-KDLMY:1:1111:7115:25534	10	rpoB_3	PSS	C	0	C	2763	CAT	CATTGGCCAAATCCTGGAGACCCACCTGGGTTGGTGCGCCCATAGCGGGTGGAAGGTGGACGCCGCCAAGGGCGTGCCGGACTGGGCCGCCCGCCTGCCGGACGAGCTGCTGGAGGCACAGCCGAACGCTATCGT	GCCCCGTCGT	0	0	0	275
M00970:52:000000000-KDLMY:1:1111:12144:26218	10	rpoB_3	PSS	C	0	C	2763	CAT	CATTGGCCAAATCCTGGAGACCCACCTGGGTTGGTGCGCCCATAGCGGGTGGAAGGTGGACGCCGCCAAGGGCGTGCCGGACTGGGCCGCCCGCCTGCCGGACGAGCTGCTGGAGGCACAGCCGAACGCTATCGT	GCCCCGTCGT	0	0	0	275
M00970:52:000000000-KDLMY:1:1111:16660:28659	10	rpoB_3	PSS	C	0	C	2763	CAT	CATTGGCCAAATCCTGGAGACCCACCTGGGTTGGTGCGCCCATAGCGGGTGGAAGGTGGACGCCGCCAAGGGCGTGCCGGACTGGGCCGCCCGCCTGCCGGACGAGCTGCTGGAGGCACAGCCGAACGCTATCGT	GCCCCGTCGT	0	0	0	275
M00970:52:000000000-KDLMY:1:1111:18240:28841	10	rpoB_3	PSS	C	0	C	2763	CAT	CATTGGCCAAATCCTGGAGACCCACCTGGGTTGGTGCGCCCATAGCGGGTGGAAGGTGGACGCCGCCAAGGGCGTGCCGGACTGGGCCGCCCGCCTGCCGGACGAGCTGCTGGAGGCACAGCCGAACGCTATCGT	GCCCCGTCGT	0	0	0	275
M00970:52:000000000-KDLMY:1:1112:14704:1961	10	rpoB_3	PSS	C	0	C	2763	CAT	CATTGGCCAAATCCTGGAGACCCACCTGGGTTGGTGCGCCCATAGCGGGTGGAAGGTGGACGCCGCCAAGGGCGTGCCGGACTGGGCCGCCCGCCTGCCGGACGAGCTGCTGGAGGCACAGCCGAACGCTATCGT	GCCCCGTCGT	0	0	0	275
M00970:52:000000000-KDLMY:1:1112:17298:2598	10	rpoB_3	PSS	C	0	C	2763	CAT	CATTGGCCAAATCCTGGAGACCCACCTGGGTTGGTGCGCCCATAGCGGGTGGAAGGTGGACGCCGCCAAGGGCGTGCCGGACTGGGCCGCCCGCCTGCCGGACGAGCTGCTGGAGGCACAGCCGAACGCTATCGT	GCCCCGTCGT	0	0	0	275
M00970:52:000000000-KDLMY:1:1112:16458:4742	10	rpoB_3	PSS	C	0	C	2763	CAT	CATTGGCCAAATCCTGGAGACCCACCTGGGTTGGTGCGCCCATAGCGGGTGGAAGGTGGACGCCGCCAAGGGCGTGCCGGACTGGGCCGCCCGCCTGCCGGACGAGCTGCTGGAGGCACAGCCGAACGCTATCGT	GCCCCGTCGT	0	0	0	275
M00970:52:000000000-KDLMY:1:1112:25183:5150	10	rpoB_3	PSS	C	0	C	2763	CAT	CATTGGCCAAATCCTGGAGACCCACCTGGGTTGGTGCGCCCATAGCGGGTGGAAGGTGGACGCCGCCAAGGGCGTGCCGGACTGGGCCGCCCGCCTGCCGGACGAGCTGCTGGAGGCACAGCCGAACGCTATCGT	GCCCCGTCGT	0	0	0	275
M00970:52:000000000-KDLMY:1:1112:21581:6506	10	rpoB_3	PSS	C	0	C	2763	CAT	CATTGGCCAAATCCTGGAGACCCACCTGGGTTGGTGCGCCCATAGCGGGTGGAAGGTGGACGCCGCCAAGGGCGTGCCGGACTGGGCCGCCCGCCTGCCGGACGAGCTGCTGGAGGCACAGCCGAACGCTATCGT	GCCCCGTCGT	0	0	0	275
M00970:52:000000000-KDLMY:1:1112:23687:7511	10	rpoB_3	PSS	C	0	C	2763	CAT	CATTGGCCAAATCCTGGAGACCCACCTGGGTTGGTGCGCCCATAGCGGGTGGAAGGTGGACGCCGCCAAGGGCGTGCCGGACTGGGCCGCCCGCCTGCCGGACGAGCTGCTGGAGGCACAGCCGAACGCTATCGT	GCCCCGTCGT	0	0	0	275
M00970:52:000000000-KDLMY:1:1112:16703:7560	10	rpoB_3	PSS	C	0	C	2763	CAT	CATTGGCCAAATCCTGGAGACCCACCTGGGTTGGTGCGCCCATAGCGGGTGGAAGGTGGACGCCGCCAAGGGCGTGCCGGACTGGGCCGCCCGCCTGCCGGACGAGCTGCTGGAGGCACAGCCGAACGCTATCGT	GCCCCGTCGT	0	0	0	275
M00970:52:000000000-KDLMY:1:1112:16562:7626	10	rpoB_3	PSS	C	0	C	2763	CAT	CATTGGCCAAATCCTGGAGACCCACCTGGGTTGGTGCGCCCATAGCGGGTGGAAGGTGGACGCCGCCAAGGGCGTGCCGGACTGGGCCGCCCGCCTGCCGGACGAGCTGCTGGAGGCACAGCCGAACGCTATCGT	GCCCCGTCGT	0	0	0	275
M00970:52:000000000-KDLMY:1:1112:26861:7707	10	rpoB_3	PSS	C	0	C	2763	CAT	CATTGGCCAAATCCTGGAGACCCACCTGGGTTGGTGCGCCCATAGCGGGTGGAAGGTGGACGCCGCCAAGGGCGTGCCGGACTGGGCCGCCCGCCTGCCGGACGAGCTGCTGGAGGCACAGCCGAACGCTATCGT	GCCCCGTCGT	0	0	0	275
M00970:52:000000000-KDLMY:1:1112:9981:8166	10	rpoB_3	PSS	C	0	C	2763	CAT	CATTGGCCAAATCCTGGAGACCCACCTGGGTTGGTGCGCCCATAGCGGGTGGAAGGTGGACGCCGCCAAGGGCGTGCCGGACTGGGCCGCCCGCCTGCCGGACGAGCTGCTGGAGGCACAGCCGAACGCTATCGT	GCCCCGTCGT	0	0	0	275
M00970:52:000000000-KDLMY:1:1112:7071:8343	10	rpoB_3	PSS	C	0	C	2763	CAT	CATTGGCCAAATCCTGGAGACCCACCTGGGTTGGTGCGCCCATAGCGGGTGGAAGGTGGACGCCGCCAAGGGCGTGCCGGACTGGGCCGCCCGCCTGCCGGACGAGCTGCTGGAGGCACAGCCGAACGCTATCGT	GCCCCGTCGT	0	0	0	275
M00970:52:000000000-KDLMY:1:1112:4841:8525	10	rpoB_3	PSS	C	0	C	2763	CAT	CATTGGCCAAATCCTGGAGACCCACCTGGGTTGGTGCGCCCATAGCGGGTGGAAGGTGGACGCCGCCAAGGGCGTGCCGGACTGGGCCGCCCGCCTGCCGGACGAGCTGCTGGAGGCACAGCCGAACGCTATCGT	GCCCCGTCGT	0	0	0	275
M00970:52:000000000-KDLMY:1:1112:27813:8883	10	rpoB_3	PSS	C	0	C	2763	CAT	CATTGGCCAAATCCTGGAGACCCACCTGGGTTGGTGCGCCCATAGCGGGTGGAAGGTGGACGCCGCCAAGGGCGTGCCGGACTGGGCCGCCCGCCTGCCGGACGAGCTGCTGGAGGCACAGCCGAACGCTATCGT	GCCCCGTCGT	0	0	0	275
M00970:52:000000000-KDLMY:1:1112:19888:9997	10	rpoB_3	PSS	C	0	C	2763	CAT	CATTGGCCAAATCCTGGAGACCCACCTGGGTTGGTGCGCCCATAGCGGGTGGAAGGTGGACGCCGCCAAGGGCGTGCCGGACTGGGCCGCCCGCCTGCCGGACGAGCTGCTGGAGGCACAGCCGAACGCTATCGT	GCCCCGTCGT	0	0	0	275
M00970:52:000000000-KDLMY:1:1112:13576:10327	10	rpoB_3	PSS	C	0	C	2763	CAT	CATTGGCCAAATCCTGGAGACCCACCTGGGTTGGTGCGCCCATAGCGGGTGGAAGGTGGACGCCGCCAAGGGCGTGCCGGACTGGGCCGCCCGCCTGCCGGACGAGCTGCTGGAGGCACAGCCGAACGCTATCGT	GCCCCGTCGT	0	0	0	275
M00970:52:000000000-KDLMY:1:1112:7963:10927	10	rpoB_3	PSS	C	0	C	2763	CAT	CATTGGCCAAATCCTGGAGACCCACCTGGGTTGGTGCGCCCATAGCGGGTGGAAGGTGGACGCCGCCAAGGGCGTGCCGGACTGGGCCGCCCGCCTGCCGGACGAGCTGCTGGAGGCACAGCCGAACGCTATCGT	GCCCCGTCGT	0	0	0	275
M00970:52:000000000-KDLMY:1:1112:20060:12195	10	rpoB_3	PSS	C	0	C	2763	CAT	CATTGGCCAAATCCTGGAGACCCACCTGGGTTGGTGCGCCCATAGCGGGTGGAAGGTGGACGCCGCCAAGGGCGTGCCGGACTGGGCCGCCCGCCTGCCGGACGAGCTGCTGGAGGCACAGCCGAACGCTATCGT	GCCCCGTCGT	0	0	0	275
M00970:52:000000000-KDLMY:1:1112:3265:12780	10	rpoB_3	PSS	C	0	C	2763	CAT	CATTGGCCAAATCCTGGAGACCCACCTGGGTTGGTGCGCCCATAGCGGGTGGAAGGTGGACGCCGCCAAGGGCGTGCCGGACTGGGCCGCCCGCCTGCCGGACGAGCTGCTGGAGGCACAGCCGAACGCTATCGT	GCCCCGTCGT	0	0	0	275
M00970:52:000000000-KDLMY:1:1112:10964:13624	10	rpoB_3	PSS	C	0	C	2763	CAT	CATTGGCCAAATCCTGGAGACCCACCTGGGTTGGTGCGCCCATAGCGGGTGGAAGGTGGACGCCGCCAAGGGCGTGCCGGACTGGGCCGCCCGCCTGCCGGACGAGCTGCTGGAGGCACAGCCGAACGCTATCGT	GCCCCGTCGT	0	0	0	275
M00970:52:000000000-KDLMY:1:1112:15503:13975	10	rpoB_3	PSS	C	0	C	2763	CAT	CATTGGCCAAATCCTGGAGACCCACCTGGGTTGGTGCGCCCATAGCGGGTGGAAGGTGGACGCCGCCAAGGGCGTGCCGGACTGGGCCGCCCGCCTGCCGGACGAGCTGCTGGAGGCACAGCCGAACGCTATCGT	GCCCCGTCGT	0	0	0	275
M00970:52:000000000-KDLMY:1:1112:19546:14293	10	rpoB_3	PSS	C	0	C	2763	CAT	CATTGGCCAAATCCTGGAGACCCACCTGGGTTGGTGCGCCCATAGCGGGTGGAAGGTGGACGCCGCCAAGGGCGTGCCGGACTGGGCCGCCCGCCTGCCGGACGAGCTGCTGGAGGCACAGCCGAACGCTATCGT	GCCCCGTCGT	0	0	0	275
M00970:52:000000000-KDLMY:1:1112:19564:14297	10	rpoB_3	PSS	C	0	C	2763	CAT	CATTGGCCAAATCCTGGAGACCCACCTGGGTTGGTGCGCCCATAGCGGGTGGAAGGTGGACGCCGCCAAGGGCGTGCCGGACTGGGCCGCCCGCCTGCCGGACGAGCTGCTGGAGGCACAGCCGAACGCTATCGT	GCCCCGTCGT	0	0	0	275
M00970:52:000000000-KDLMY:1:1112:13383:14313	10	rpoB_3	PSS	C	0	C	2763	CAT	CATTGGCCAAATCCTGGAGACCCACCTGGGTTGGTGCGCCCATAGCGGGTGGAAGGTGGACGCCGCCAAGGGCGTGCCGGACTGGGCCGCCCGCCTGCCGGACGAGCTGCTGGAGGCACAGCCGAACGCTATCGT	GCCCCGTCGT	0	0	0	275
M00970:52:000000000-KDLMY:1:1112:7590:14325	10	rpoB_3	PSS	C	0	C	2763	CAT	CATTGGCCAAATCCTGGAGACCCACCTGGGTTGGTGCGCCCATAGCGGGTGGAAGGTGGACGCCGCCAAGGGCGTGCCGGACTGGGCCGCCCGCCTGCCGGACGAGCTGCTGGAGGCACAGCCGAACGCTATCGT	GCCCCGTCGT	0	0	0	275
M00970:52:000000000-KDLMY:1:1112:26784:14372	10	rpoB_3	PSS	C	0	C	2763	CAT	CATTGGCCAAATCCTGGAGACCCACCTGGGTTGGTGCGCCCATAGCGGGTGGAAGGTGGACGCCGCCAAGGGCGTGCCGGACTGGGCCGCCCGCCTGCCGGACGAGCTGCTGGAGGCACAGCCGAACGCTATCGT	GCCCCGTCGT	0	0	0	275
M00970:52:000000000-KDLMY:1:1112:3312:15196	10	rpoB_3	PSS	C	0	C	2763	CAT	CATTGGCCAAATCCTGGAGACCCACCTGGGTTGGTGCGCCCATAGCGGGTGGAAGGTGGACGCCGCCAAGGGCGTGCCGGACTGGGCCGCCCGCCTGCCGGACGAGCTGCTGGAGGCACAGCCGAACGCTATCGT	GCCCCGTCGT	0	0	0	275
M00970:52:000000000-KDLMY:1:1112:19359:15216	10	rpoB_3	PSS	C	0	C	2763	CAT	CATTGGCCAAATCCTGGAGACCCACCTGGGTTGGTGCGCCCATAGCGGGTGGAAGGTGGACGCCGCCAAGGGCGTGCCGGACTGGGCCGCCCGCCTGCCGGACGAGCTGCTGGAGGCACAGCCGAACGCTATCGT	GCCCCGTCGT	0	0	0	275
M00970:52:000000000-KDLMY:1:1112:12354:15795	10	rpoB_3	PSS	C	0	C	2763	CAT	CATTGGCCAAATCCTGGAGACCCACCTGGGTTGGTGCGCCCATAGCGGGTGGAAGGTGGACGCCGCCAAGGGCGTGCCGGACTGGGCCGCCCGCCTGCCGGACGAGCTGCTGGAGGCACAGCCGAACGCTATCGT	GCCCCGTCGT	0	0	0	275
M00970:52:000000000-KDLMY:1:1112:22385:15986	10	rpoB_3	PSS	C	0	C	2763	CAT	CATTGGCCAAATCCTGGAGACCCACCTGGGTTGGTGCGCCCATAGCGGGTGGAAGGTGGACGCCGCCAAGGGCGTGCCGGACTGGGCCGCCCGCCTGCCGGACGAGCTGCTGGAGGCACAGCCGAACGCTATCGT	GCCCCGTCGT	0	0	0	275
M00970:52:000000000-KDLMY:1:1112:9178:16037	10	rpoB_3	PSS	C	0	C	2763	CAT	CATTGGCCAAATCCTGGAGACCCACCTGGGTTGGTGCGCCCATAGCGGGTGGAAGGTGGACGCCGCCAAGGGCGTGCCGGACTGGGCCGCCCGCCTGCCGGACGAGCTGCTGGAGGCACAGCCGAACGCTATCGT	GCCCCGTCGT	0	0	0	275
M00970:52:000000000-KDLMY:1:1112:8358:16703	10	rpoB_3	PSS	C	0	C	2763	CAT	CATTGGCCAAATCCTGGAGACCCACCTGGGTTGGTGCGCCCATAGCGGGTGGAAGGTGGACGCCGCCAAGGGCGTGCCGGACTGGGCCGCCCGCCTGCCGGACGAGCTGCTGGAGGCACAGCCGAACGCTATCGT	GCCCCGTCGT	0	0	0	275
M00970:52:000000000-KDLMY:1:1112:15728:17563	10	rpoB_3	PSS	C	0	C	2763	CAT	CATTGGCCAAATCCTGGAGACCCACCTGGGTTGGTGCGCCCATAGCGGGTGGAAGGTGGACGCCGCCAAGGGCGTGCCGGACTGGGCCGCCCGCCTGCCGGACGAGCTGCTGGAGGCACAGCCGAACGCTATCGT	GCCCCGTCGT	0	0	0	275
M00970:52:000000000-KDLMY:1:1112:10781:18999	10	rpoB_3	PSS	C	0	C	2763	CAT	CATTGGCCAAATCCTGGAGACCCACCTGGGTTGGTGCGCCCATAGCGGGTGGAAGGTGGACGCCGCCAAGGGCGTGCCGGACTGGGCCGCCCGCCTGCCGGACGAGCTGCTGGAGGCACAGCCGAACGCTATCGT	GCCCCGTCGT	0	0	0	275
M00970:52:000000000-KDLMY:1:1112:13858:19065	10	rpoB_3	PSS	C	0	C	2763	CAT	CATTGGCCAAATCCTGGAGACCCACCTGGGTTGGTGCGCCCATAGCGGGTGGAAGGTGGACGCCGCCAAGGGCGTGCCGGACTGGGCCGCCCGCCTGCCGGACGAGCTGCTGGAGGCACAGCCGAACGCTATCGT	GCCCCGTCGT	0	0	0	275
M00970:52:000000000-KDLMY:1:1112:13960:19075	10	rpoB_3	PSS	C	0	C	2763	CAT	CATTGGCCAAATCCTGGAGACCCACCTGGGTTGGTGCGCCCATAGCGGGTGGAAGGTGGACGCCGCCAAGGGCGTGCCGGACTGGGCCGCCCGCCTGCCGGACGAGCTGCTGGAGGCACAGCCGAACGCTATCGT	GCCCCGTCGT	0	0	0	275
M00970:52:000000000-KDLMY:1:1112:11233:19406	10	rpoB_3	PSS	C	0	C	2763	CAT	CATTGGCCAAATCCTGGAGACCCACCTGGGTTGGTGCGCCCATAGCGGGTGGAAGGTGGACGCCGCCAAGGGCGTGCCGGACTGGGCCGCCCGCCTGCCGGACGAGCTGCTGGAGGCACAGCCGAACGCTATCGT	GCCCCGTCGT	0	0	0	275
M00970:52:000000000-KDLMY:1:1112:15804:19716	10	rpoB_3	PSS	C	0	C	2763	CAT	CATTGGCCAAATCCTGGAGACCCACCTGGGTTGGTGCGCCCATAGCGGGTGGAAGGTGGACGCCGCCAAGGGCGTGCCGGACTGGGCCGCCCGCCTGCCGGACGAGCTGCTGGAGGCACAGCCGAACGCTATCGT	GCCCCGTCGT	0	0	0	275
M00970:52:000000000-KDLMY:1:1112:19430:19743	10	rpoB_3	PSS	C	0	C	2763	CAT	CATTGGCCAAATCCTGGAGACCCACCTGGGTTGGTGCGCCCATAGCGGGTGGAAGGTGGACGCCGCCAAGGGCGTGCCGGACTGGGCCGCCCGCCTGCCGGACGAGCTGCTGGAGGCACAGCCGAACGCTATCGT	GCCCCGTCGT	0	0	0	275
M00970:52:000000000-KDLMY:1:1112:22910:19881	10	rpoB_3	PSS	C	0	C	2763	CAT	CATTGGCCAAATCCTGGAGACCCACCTGGGTTGGTGCGCCCATAGCGGGTGGAAGGTGGACGCCGCCAAGGGCGTGCCGGACTGGGCCGCCCGCCTGCCGGACGAGCTGCTGGAGGCACAGCCGAACGCTATCGT	GCCCCGTCGT	0	0	0	275
M00970:52:000000000-KDLMY:1:1112:12796:20439	10	rpoB_3	PSS	C	0	C	2763	CAT	CATTGGCCAAATCCTGGAGACCCACCTGGGTTGGTGCGCCCATAGCGGGTGGAAGGTGGACGCCGCCAAGGGCGTGCCGGACTGGGCCGCCCGCCTGCCGGACGAGCTGCTGGAGGCACAGCCGAACGCTATCGT	GCCCCGTCGT	0	0	0	275
M00970:52:000000000-KDLMY:1:1112:19634:20816	10	rpoB_3	PSS	C	0	C	2763	CAT	CATTGGCCAAATCCTGGAGACCCACCTGGGTTGGTGCGCCCATAGCGGGTGGAAGGTGGACGCCGCCAAGGGCGTGCCGGACTGGGCCGCCCGCCTGCCGGACGAGCTGCTGGAGGCACAGCCGAACGCTATCGT	GCCCCGTCGT	0	0	0	275
M00970:52:000000000-KDLMY:1:1112:5003:21219	10	rpoB_3	PSS	C	0	C	2763	CAT	CATTGGCCAAATCCTGGAGACCCACCTGGGTTGGTGCGCCCATAGCGGGTGGAAGGTGGACGCCGCCAAGGGCGTGCCGGACTGGGCCGCCCGCCTGCCGGACGAGCTGCTGGAGGCACAGCCGAACGCTATCGT	GCCCCGTCGT	0	0	0	275
M00970:52:000000000-KDLMY:1:1112:16748:21261	10	rpoB_3	PSS	C	0	C	2763	CAT	CATTGGCCAAATCCTGGAGACCCACCTGGGTTGGTGCGCCCATAGCGGGTGGAAGGTGGACGCCGCCAAGGGCGTGCCGGACTGGGCCGCCCGCCTGCCGGACGAGCTGCTGGAGGCACAGCCGAACGCTATCGT	GCCCCGTCGT	0	0	0	275
M00970:52:000000000-KDLMY:1:1112:14849:21318	10	rpoB_3	PSS	C	0	C	2763	CAT	CATTGGCCAAATCCTGGAGACCCACCTGGGTTGGTGCGCCCATAGCGGGTGGAAGGTGGACGCCGCCAAGGGCGTGCCGGACTGGGCCGCCCGCCTGCCGGACGAGCTGCTGGAGGCACAGCCGAACGCTATCGT	GCCCCGTCGT	0	0	0	275
M00970:52:000000000-KDLMY:1:1112:28074:21409	10	rpoB_3	PSS	C	0	C	2763	CAT	CATTGGCCAAATCCTGGAGACCCACCTGGGTTGGTGCGCCCATAGCGGGTGGAAGGTGGACGCCGCCAAGGGCGTGCCGGACTGGGCCGCCCGCCTGCCGGACGAGCTGCTGGAGGCACAGCCGAACGCTATCGT	GCCCCGTCGT	0	0	0	275
M00970:52:000000000-KDLMY:1:1112:18797:22838	10	rpoB_3	PSS	C	0	C	2763	CAT	CATTGGCCAAATCCTGGAGACCCACCTGGGTTGGTGCGCCCATAGCGGGTGGAAGGTGGACGCCGCCAAGGGCGTGCCGGACTGGGCCGCCCGCCTGCCGGACGAGCTGCTGGAGGCACAGCCGAACGCTATCGT	GCCCCGTCGT	0	0	0	275
M00970:52:000000000-KDLMY:1:1112:18076:23082	10	rpoB_3	PSS	C	0	C	2763	CAT	CATTGGCCAAATCCTGGAGACCCACCTGGGTTGGTGCGCCCATAGCGGGTGGAAGGTGGACGCCGCCAAGGGCGTGCCGGACTGGGCCGCCCGCCTGCCGGACGAGCTGCTGGAGGCACAGCCGAACGCTATCGT	GCCCCGTCGT	0	0	0	275
M00970:52:000000000-KDLMY:1:1112:6260:23369	10	rpoB_3	PSS	C	0	C	2763	CAT	CATTGGCCAAATCCTGGAGACCCACCTGGGTTGGTGCGCCCATAGCGGGTGGAAGGTGGACGCCGCCAAGGGCGTGCCGGACTGGGCCGCCCGCCTGCCGGACGAGCTGCTGGAGGCACAGCCGAACGCTATCGT	GCCCCGTCGT	0	0	0	275
M00970:52:000000000-KDLMY:1:1112:25203:23832	10	rpoB_3	PSS	C	0	C	2763	CAT	CATTGGCCAAATCCTGGAGACCCACCTGGGTTGGTGCGCCCATAGCGGGTGGAAGGTGGACGCCGCCAAGGGCGTGCCGGACTGGGCCGCCCGCCTGCCGGACGAGCTGCTGGAGGCACAGCCGAACGCTATCGT	GCCCCGTCGT	0	0	0	275
M00970:52:000000000-KDLMY:1:1112:14123:24157	10	rpoB_3	PSS	C	0	C	2763	CAT	CATTGGCCAAATCCTGGAGACCCACCTGGGTTGGTGCGCCCATAGCGGGTGGAAGGTGGACGCCGCCAAGGGCGTGCCGGACTGGGCCGCCCGCCTGCCGGACGAGCTGCTGGAGGCACAGCCGAACGCTATCGT	GCCCCGTCGT	0	0	0	275
M00970:52:000000000-KDLMY:1:1112:23747:24576	10	rpoB_3	PSS	C	0	C	2763	CAT	CATTGGCCAAATCCTGGAGACCCACCTGGGTTGGTGCGCCCATAGCGGGTGGAAGGTGGACGCCGCCAAGGGCGTGCCGGACTGGGCCGCCCGCCTGCCGGACGAGCTGCTGGAGGCACAGCCGAACGCTATCGT	GCCCCGTCGT	0	0	0	275
M00970:52:000000000-KDLMY:1:1112:21885:24729	10	rpoB_3	PSS	C	0	C	2763	CAT	CATTGGCCAAATCCTGGAGACCCACCTGGGTTGGTGCGCCCATAGCGGGTGGAAGGTGGACGCCGCCAAGGGCGTGCCGGACTGGGCCGCCCGCCTGCCGGACGAGCTGCTGGAGGCACAGCCGAACGCTATCGT	GCCCCGTCGT	0	0	0	275
M00970:52:000000000-KDLMY:1:1112:8466:24814	10	rpoB_3	PSS	C	0	C	2763	CAT	CATTGGCCAAATCCTGGAGACCCACCTGGGTTGGTGCGCCCATAGCGGGTGGAAGGTGGACGCCGCCAAGGGCGTGCCGGACTGGGCCGCCCGCCTGCCGGACGAGCTGCTGGAGGCACAGCCGAACGCTATCGT	GCCCCGTCGT	0	0	0	275
M00970:52:000000000-KDLMY:1:1112:10920:24922	10	rpoB_3	PSS	C	0	C	2763	CAT	CATTGGCCAAATCCTGGAGACCCACCTGGGTTGGTGCGCCCATAGCGGGTGGAAGGTGGACGCCGCCAAGGGCGTGCCGGACTGGGCCGCCCGCCTGCCGGACGAGCTGCTGGAGGCACAGCCGAACGCTATCGT	GCCCCGTCGT	0	0	0	275
M00970:52:000000000-KDLMY:1:1112:7764:25107	10	rpoB_3	PSS	C	0	C	2763	CAT	CATTGGCCAAATCCTGGAGACCCACCTGGGTTGGTGCGCCCATAGCGGGTGGAAGGTGGACGCCGCCAAGGGCGTGCCGGACTGGGCCGCCCGCCTGCCGGACGAGCTGCTGGAGGCACAGCCGAACGCTATCGT	GCCCCGTCGT	0	0	0	275
M00970:52:000000000-KDLMY:1:1112:22386:25709	10	rpoB_3	PSS	C	0	C	2763	CAT	CATTGGCCAAATCCTGGAGACCCACCTGGGTTGGTGCGCCCATAGCGGGTGGAAGGTGGACGCCGCCAAGGGCGTGCCGGACTGGGCCGCCCGCCTGCCGGACGAGCTGCTGGAGGCACAGCCGAACGCTATCGT	GCCCCGTCGT	0	0	0	275
M00970:52:000000000-KDLMY:1:1112:15269:25744	10	rpoB_3	PSS	C	0	C	2763	CAT	CATTGGCCAAATCCTGGAGACCCACCTGGGTTGGTGCGCCCATAGCGGGTGGAAGGTGGACGCCGCCAAGGGCGTGCCGGACTGGGCCGCCCGCCTGCCGGACGAGCTGCTGGAGGCACAGCCGAACGCTATCGT	GCCCCGTCGT	0	0	0	275
M00970:52:000000000-KDLMY:1:1112:17853:26372	10	rpoB_3	PSS	C	0	C	2763	CAT	CATTGGCCAAATCCTGGAGACCCACCTGGGTTGGTGCGCCCATAGCGGGTGGAAGGTGGACGCCGCCAAGGGCGTGCCGGACTGGGCCGCCCGCCTGCCGGACGAGCTGCTGGAGGCACAGCCGAACGCTATCGT	GCCCCGTCGT	0	0	0	275
M00970:52:000000000-KDLMY:1:1112:15585:26973	10	rpoB_3	PSS	C	0	C	2763	CAT	CATTGGCCAAATCCTGGAGACCCACCTGGGTTGGTGCGCCCATAGCGGGTGGAAGGTGGACGCCGCCAAGGGCGTGCCGGACTGGGCCGCCCGCCTGCCGGACGAGCTGCTGGAGGCACAGCCGAACGCTATCGT	GCCCCGTCGT	0	0	0	275
M00970:52:000000000-KDLMY:1:1112:14239:27890	10	rpoB_3	PSS	C	0	C	2763	CAT	CATTGGCCAAATCCTGGAGACCCACCTGGGTTGGTGCGCCCATAGCGGGTGGAAGGTGGACGCCGCCAAGGGCGTGCCGGACTGGGCCGCCCGCCTGCCGGACGAGCTGCTGGAGGCACAGCCGAACGCTATCGT	GCCCCGTCGT	0	0	0	275
M00970:52:000000000-KDLMY:1:1113:11775:3862	10	rpoB_3	PSS	C	0	C	2763	CAT	CATTGGCCAAATCCTGGAGACCCACCTGGGTTGGTGCGCCCATAGCGGGTGGAAGGTGGACGCCGCCAAGGGCGTGCCGGACTGGGCCGCCCGCCTGCCGGACGAGCTGCTGGAGGCACAGCCGAACGCTATCGT	GCCCCGTCGT	0	0	0	275
M00970:52:000000000-KDLMY:1:1113:19526:3864	10	rpoB_3	PSS	C	0	C	2763	CAT	CATTGGCCAAATCCTGGAGACCCACCTGGGTTGGTGCGCCCATAGCGGGTGGAAGGTGGACGCCGCCAAGGGCGTGCCGGACTGGGCCGCCCGCCTGCCGGACGAGCTGCTGGAGGCACAGCCGAACGCTATCGT	GCCCCGTCGT	0	0	0	275
M00970:52:000000000-KDLMY:1:1113:8531:7088	10	rpoB_3	PSS	C	0	C	2763	CAT	CATTGGCCAAATCCTGGAGACCCACCTGGGTTGGTGCGCCCATAGCGGGTGGAAGGTGGACGCCGCCAAGGGCGTGCCGGACTGGGCCGCCCGCCTGCCGGACGAGCTGCTGGAGGCACAGCCGAACGCTATCGT	GCCCCGTCGT	0	0	0	275
M00970:52:000000000-KDLMY:1:1113:5149:7243	10	rpoB_3	PSS	C	0	C	2763	CAT	CATTGGCCAAATCCTGGAGACCCACCTGGGTTGGTGCGCCCATAGCGGGTGGAAGGTGGACGCCGCCAAGGGCGTGCCGGACTGGGCCGCCCGCCTGCCGGACGAGCTGCTGGAGGCACAGCCGAACGCTATCGT	GCCCCGTCGT	0	0	0	275
M00970:52:000000000-KDLMY:1:1113:6878:7921	10	rpoB_3	PSS	C	0	C	2763	CAT	CATTGGCCAAATCCTGGAGACCCACCTGGGTTGGTGCGCCCATAGCGGGTGGAAGGTGGACGCCGCCAAGGGCGTGCCGGACTGGGCCGCCCGCCTGCCGGACGAGCTGCTGGAGGCACAGCCGAACGCTATCGT	GCCCCGTCGT	0	0	0	275
M00970:52:000000000-KDLMY:1:1113:23296:8080	10	rpoB_3	PSS	C	0	C	2763	CAT	CATTGGCCAAATCCTGGAGACCCACCTGGGTTGGTGCGCCCATAGCGGGTGGAAGGTGGACGCCGCCAAGGGCGTGCCGGACTGGGCCGCCCGCCTGCCGGACGAGCTGCTGGAGGCACAGCCGAACGCTATCGT	GCCCCGTCGT	0	0	0	275
M00970:52:000000000-KDLMY:1:1113:19316:9626	10	rpoB_3	PSS	C	0	C	2763	CAT	CATTGGCCAAATCCTGGAGACCCACCTGGGTTGGTGCGCCCATAGCGGGTGGAAGGTGGACGCCGCCAAGGGCGTGCCGGACTGGGCCGCCCGCCTGCCGGACGAGCTGCTGGAGGCACAGCCGAACGCTATCGT	GCCCCGTCGT	0	0	0	275
M00970:52:000000000-KDLMY:1:1113:11260:9817	10	rpoB_3	PSS	C	0	C	2763	CAT	CATTGGCCAAATCCTGGAGACCCACCTGGGTTGGTGCGCCCATAGCGGGTGGAAGGTGGACGCCGCCAAGGGCGTGCCGGACTGGGCCGCCCGCCTGCCGGACGAGCTGCTGGAGGCACAGCCGAACGCTATCGT	GCCCCGTCGT	0	0	0	275
M00970:52:000000000-KDLMY:1:1113:23369:10187	10	rpoB_3	PSS	C	0	C	2763	CAT	CATTGGCCAAATCCTGGAGACCCACCTGGGTTGGTGCGCCCATAGCGGGTGGAAGGTGGACGCCGCCAAGGGCGTGCCGGACTGGGCCGCCCGCCTGCCGGACGAGCTGCTGGAGGCACAGCCGAACGCTATCGT	GCCCCGTCGT	0	0	0	275
M00970:52:000000000-KDLMY:1:1113:22884:10658	10	rpoB_3	PSS	C	0	C	2763	CAT	CATTGGCCAAATCCTGGAGACCCACCTGGGTTGGTGCGCCCATAGCGGGTGGAAGGTGGACGCCGCCAAGGGCGTGCCGGACTGGGCCGCCCGCCTGCCGGACGAGCTGCTGGAGGCACAGCCGAACGCTATCGT	GCCCCGTCGT	0	0	0	275
M00970:52:000000000-KDLMY:1:1113:16979:12046	10	rpoB_3	PSS	C	0	C	2763	CAT	CATTGGCCAAATCCTGGAGACCCACCTGGGTTGGTGCGCCCATAGCGGGTGGAAGGTGGACGCCGCCAAGGGCGTGCCGGACTGGGCCGCCCGCCTGCCGGACGAGCTGCTGGAGGCACAGCCGAACGCTATCGT	GCCCCGTCGT	0	0	0	275
M00970:52:000000000-KDLMY:1:1113:9830:12092	10	rpoB_3	PSS	C	0	C	2763	CAT	CATTGGCCAAATCCTGGAGACCCACCTGGGTTGGTGCGCCCATAGCGGGTGGAAGGTGGACGCCGCCAAGGGCGTGCCGGACTGGGCCGCCCGCCTGCCGGACGAGCTGCTGGAGGCACAGCCGAACGCTATCGT	GCCCCGTCGT	0	0	0	275
M00970:52:000000000-KDLMY:1:1113:16895:12178	10	rpoB_3	PSS	C	0	C	2763	CAT	CATTGGCCAAATCCTGGAGACCCACCTGGGTTGGTGCGCCCATAGCGGGTGGAAGGTGGACGCCGCCAAGGGCGTGCCGGACTGGGCCGCCCGCCTGCCGGACGAGCTGCTGGAGGCACAGCCGAACGCTATCGT	GCCCCGTCGT	0	0	0	275
M00970:52:000000000-KDLMY:1:1113:19220:12309	10	rpoB_3	PSS	C	0	C	2763	CAT	CATTGGCCAAATCCTGGAGACCCACCTGGGTTGGTGCGCCCATAGCGGGTGGAAGGTGGACGCCGCCAAGGGCGTGCCGGACTGGGCCGCCCGCCTGCCGGACGAGCTGCTGGAGGCACAGCCGAACGCTATCGT	GCCCCGTCGT	0	0	0	275
M00970:52:000000000-KDLMY:1:1113:18951:12429	10	rpoB_3	PSS	C	0	C	2763	CAT	CATTGGCCAAATCCTGGAGACCCACCTGGGTTGGTGCGCCCATAGCGGGTGGAAGGTGGACGCCGCCAAGGGCGTGCCGGACTGGGCCGCCCGCCTGCCGGACGAGCTGCTGGAGGCACAGCCGAACGCTATCGT	GCCCCGTCGT	0	0	0	275
M00970:52:000000000-KDLMY:1:1113:25633:12703	10	rpoB_3	PSS	C	0	C	2763	CAT	CATTGGCCAAATCCTGGAGACCCACCTGGGTTGGTGCGCCCATAGCGGGTGGAAGGTGGACGCCGCCAAGGGCGTGCCGGACTGGGCCGCCCGCCTGCCGGACGAGCTGCTGGAGGCACAGCCGAACGCTATCGT	GCCCCGTCGT	0	0	0	275
M00970:52:000000000-KDLMY:1:1113:17231:12831	10	rpoB_3	PSS	C	0	C	2763	CAT	CATTGGCCAAATCCTGGAGACCCACCTGGGTTGGTGCGCCCATAGCGGGTGGAAGGTGGACGCCGCCAAGGGCGTGCCGGACTGGGCCGCCCGCCTGCCGGACGAGCTGCTGGAGGCACAGCCGAACGCTATCGT	GCCCCGTCGT	0	0	0	275
M00970:52:000000000-KDLMY:1:1113:23410:13430	10	rpoB_3	PSS	C	0	C	2763	CAT	CATTGGCCAAATCCTGGAGACCCACCTGGGTTGGTGCGCCCATAGCGGGTGGAAGGTGGACGCCGCCAAGGGCGTGCCGGACTGGGCCGCCCGCCTGCCGGACGAGCTGCTGGAGGCACAGCCGAACGCTATCGT	GCCCCGTCGT	0	0	0	275
M00970:52:000000000-KDLMY:1:1113:15908:13458	10	rpoB_3	PSS	C	0	C	2763	CAT	CATTGGCCAAATCCTGGAGACCCACCTGGGTTGGTGCGCCCATAGCGGGTGGAAGGTGGACGCCGCCAAGGGCGTGCCGGACTGGGCCGCCCGCCTGCCGGACGAGCTGCTGGAGGCACAGCCGAACGCTATCGT	GCCCCGTCGT	0	0	0	275
M00970:52:000000000-KDLMY:1:1113:24428:13702	10	rpoB_3	PSS	C	0	C	2763	CAT	CATTGGCCAAATCCTGGAGACCCACCTGGGTTGGTGCGCCCATAGCGGGTGGAAGGTGGACGCCGCCAAGGGCGTGCCGGACTGGGCCGCCCGCCTGCCGGACGAGCTGCTGGAGGCACAGCCGAACGCTATCGT	GCCCCGTCGT	0	0	0	275
M00970:52:000000000-KDLMY:1:1113:24917:14460	10	rpoB_3	PSS	C	0	C	2763	CAT	CATTGGCCAAATCCTGGAGACCCACCTGGGTTGGTGCGCCCATAGCGGGTGGAAGGTGGACGCCGCCAAGGGCGTGCCGGACTGGGCCGCCCGCCTGCCGGACGAGCTGCTGGAGGCACAGCCGAACGCTATCGT	GCCCCGTCGT	0	0	0	275
M00970:52:000000000-KDLMY:1:1113:25160:15304	10	rpoB_3	PSS	C	0	C	2763	CAT	CATTGGCCAAATCCTGGAGACCCACCTGGGTTGGTGCGCCCATAGCGGGTGGAAGGTGGACGCCGCCAAGGGCGTGCCGGACTGGGCCGCCCGCCTGCCGGACGAGCTGCTGGAGGCACAGCCGAACGCTATCGT	GCCCCGTCGT	0	0	0	275
M00970:52:000000000-KDLMY:1:1113:10743:15316	10	rpoB_3	PSS	C	0	C	2763	CAT	CATTGGCCAAATCCTGGAGACCCACCTGGGTTGGTGCGCCCATAGCGGGTGGAAGGTGGACGCCGCCAAGGGCGTGCCGGACTGGGCCGCCCGCCTGCCGGACGAGCTGCTGGAGGCACAGCCGAACGCTATCGT	GCCCCGTCGT	0	0	0	275
M00970:52:000000000-KDLMY:1:1113:18674:15421	10	rpoB_3	PSS	C	0	C	2763	CAT	CATTGGCCAAATCCTGGAGACCCACCTGGGTTGGTGCGCCCATAGCGGGTGGAAGGTGGACGCCGCCAAGGGCGTGCCGGACTGGGCCGCCCGCCTGCCGGACGAGCTGCTGGAGGCACAGCCGAACGCTATCGT	GCCCCGTCGT	0	0	0	275
M00970:52:000000000-KDLMY:1:1113:3198:15493	10	rpoB_3	PSS	C	0	C	2763	CAT	CATTGGCCAAATCCTGGAGACCCACCTGGGTTGGTGCGCCCATAGCGGGTGGAAGGTGGACGCCGCCAAGGGCGTGCCGGACTGGGCCGCCCGCCTGCCGGACGAGCTGCTGGAGGCACAGCCGAACGCTATCGT	GCCCCGTCGT	0	0	0	275
M00970:52:000000000-KDLMY:1:1113:19997:15910	10	rpoB_3	PSS	C	0	C	2763	CAT	CATTGGCCAAATCCTGGAGACCCACCTGGGTTGGTGCGCCCATAGCGGGTGGAAGGTGGACGCCGCCAAGGGCGTGCCGGACTGGGCCGCCCGCCTGCCGGACGAGCTGCTGGAGGCACAGCCGAACGCTATCGT	GCCCCGTCGT	0	0	0	275
M00970:52:000000000-KDLMY:1:1113:22418:16241	10	rpoB_3	PSS	C	0	C	2763	CAT	CATTGGCCAAATCCTGGAGACCCACCTGGGTTGGTGCGCCCATAGCGGGTGGAAGGTGGACGCCGCCAAGGGCGTGCCGGACTGGGCCGCCCGCCTGCCGGACGAGCTGCTGGAGGCACAGCCGAACGCTATCGT	GCCCCGTCGT	0	0	0	275
M00970:52:000000000-KDLMY:1:1113:17156:16806	10	rpoB_3	PSS	C	0	C	2763	CAT	CATTGGCCAAATCCTGGAGACCCACCTGGGTTGGTGCGCCCATAGCGGGTGGAAGGTGGACGCCGCCAAGGGCGTGCCGGACTGGGCCGCCCGCCTGCCGGACGAGCTGCTGGAGGCACAGCCGAACGCTATCGT	GCCCCGTCGT	0	0	0	275
M00970:52:000000000-KDLMY:1:1113:9183:17417	10	rpoB_3	PSS	C	0	C	2763	CAT	CATTGGCCAAATCCTGGAGACCCACCTGGGTTGGTGCGCCCATAGCGGGTGGAAGGTGGACGCCGCCAAGGGCGTGCCGGACTGGGCCGCCCGCCTGCCGGACGAGCTGCTGGAGGCACAGCCGAACGCTATCGT	GCCCCGTCGT	0	0	0	275
M00970:52:000000000-KDLMY:1:1113:4590:18334	10	rpoB_3	PSS	C	0	C	2763	CAT	CATTGGCCAAATCCTGGAGACCCACCTGGGTTGGTGCGCCCATAGCGGGTGGAAGGTGGACGCCGCCAAGGGCGTGCCGGACTGGGCCGCCCGCCTGCCGGACGAGCTGCTGGAGGCACAGCCGAACGCTATCGT	GCCCCGTCGT	0	0	0	275
M00970:52:000000000-KDLMY:1:1113:24132:18873	10	rpoB_3	PSS	C	0	C	2763	CAT	CATTGGCCAAATCCTGGAGACCCACCTGGGTTGGTGCGCCCATAGCGGGTGGAAGGTGGACGCCGCCAAGGGCGTGCCGGACTGGGCCGCCCGCCTGCCGGACGAGCTGCTGGAGGCACAGCCGAACGCTATCGT	GCCCCGTCGT	0	0	0	275
M00970:52:000000000-KDLMY:1:1113:15899:18926	10	rpoB_3	PSS	C	0	C	2763	CAT	CATTGGCCAAATCCTGGAGACCCACCTGGGTTGGTGCGCCCATAGCGGGTGGAAGGTGGACGCCGCCAAGGGCGTGCCGGACTGGGCCGCCCGCCTGCCGGACGAGCTGCTGGAGGCACAGCCGAACGCTATCGT	GCCCCGTCGT	0	0	0	275
M00970:52:000000000-KDLMY:1:1113:6613:19091	10	rpoB_3	PSS	C	0	C	2763	CAT	CATTGGCCAAATCCTGGAGACCCACCTGGGTTGGTGCGCCCATAGCGGGTGGAAGGTGGACGCCGCCAAGGGCGTGCCGGACTGGGCCGCCCGCCTGCCGGACGAGCTGCTGGAGGCACAGCCGAACGCTATCGT	GCCCCGTCGT	0	0	0	275
M00970:52:000000000-KDLMY:1:1113:22119:19520	10	rpoB_3	PSS	C	0	C	2763	CAT	CATTGGCCAAATCCTGGAGACCCACCTGGGTTGGTGCGCCCATAGCGGGTGGAAGGTGGACGCCGCCAAGGGCGTGCCGGACTGGGCCGCCCGCCTGCCGGACGAGCTGCTGGAGGCACAGCCGAACGCTATCGT	GCCCCGTCGT	0	0	0	275
M00970:52:000000000-KDLMY:1:1113:11767:20589	10	rpoB_3	PSS	C	0	C	2763	CAT	CATTGGCCAAATCCTGGAGACCCACCTGGGTTGGTGCGCCCATAGCGGGTGGAAGGTGGACGCCGCCAAGGGCGTGCCGGACTGGGCCGCCCGCCTGCCGGACGAGCTGCTGGAGGCACAGCCGAACGCTATCGT	GCCCCGTCGT	0	0	0	275
M00970:52:000000000-KDLMY:1:1113:6389:21050	10	rpoB_3	PSS	C	0	C	2763	CAT	CATTGGCCAAATCCTGGAGACCCACCTGGGTTGGTGCGCCCATAGCGGGTGGAAGGTGGACGCCGCCAAGGGCGTGCCGGACTGGGCCGCCCGCCTGCCGGACGAGCTGCTGGAGGCACAGCCGAACGCTATCGT	GCCCCGTCGT	0	0	0	275
M00970:52:000000000-KDLMY:1:1113:26130:21844	10	rpoB_3	PSS	C	0	C	2763	CAT	CATTGGCCAAATCCTGGAGACCCACCTGGGTTGGTGCGCCCATAGCGGGTGGAAGGTGGACGCCGCCAAGGGCGTGCCGGACTGGGCCGCCCGCCTGCCGGACGAGCTGCTGGAGGCACAGCCGAACGCTATCGT	GCCCCGTCGT	0	0	0	275
M00970:52:000000000-KDLMY:1:1113:17511:21997	10	rpoB_3	PSS	C	0	C	2763	CAT	CATTGGCCAAATCCTGGAGACCCACCTGGGTTGGTGCGCCCATAGCGGGTGGAAGGTGGACGCCGCCAAGGGCGTGCCGGACTGGGCCGCCCGCCTGCCGGACGAGCTGCTGGAGGCACAGCCGAACGCTATCGT	GCCCCGTCGT	0	0	0	275
M00970:52:000000000-KDLMY:1:1113:4165:22186	10	rpoB_3	PSS	C	0	C	2763	CAT	CATTGGCCAAATCCTGGAGACCCACCTGGGTTGGTGCGCCCATAGCGGGTGGAAGGTGGACGCCGCCAAGGGCGTGCCGGACTGGGCCGCCCGCCTGCCGGACGAGCTGCTGGAGGCACAGCCGAACGCTATCGT	GCCCCGTCGT	0	0	0	275
M00970:52:000000000-KDLMY:1:1113:27387:22228	10	rpoB_3	PSS	C	0	C	2763	CAT	CATTGGCCAAATCCTGGAGACCCACCTGGGTTGGTGCGCCCATAGCGGGTGGAAGGTGGACGCCGCCAAGGGCGTGCCGGACTGGGCCGCCCGCCTGCCGGACGAGCTGCTGGAGGCACAGCCGAACGCTATCGT	GCCCCGTCGT	0	0	0	275
M00970:52:000000000-KDLMY:1:1113:25788:22506	10	rpoB_3	PSS	C	0	C	2763	CAT	CATTGGCCAAATCCTGGAGACCCACCTGGGTTGGTGCGCCCATAGCGGGTGGAAGGTGGACGCCGCCAAGGGCGTGCCGGACTGGGCCGCCCGCCTGCCGGACGAGCTGCTGGAGGCACAGCCGAACGCTATCGT	GCCCCGTCGT	0	0	0	275
M00970:52:000000000-KDLMY:1:1113:8746:24088	10	rpoB_3	PSS	C	0	C	2763	CAT	CATTGGCCAAATCCTGGAGACCCACCTGGGTTGGTGCGCCCATAGCGGGTGGAAGGTGGACGCCGCCAAGGGCGTGCCGGACTGGGCCGCCCGCCTGCCGGACGAGCTGCTGGAGGCACAGCCGAACGCTATCGT	GCCCCGTCGT	0	0	0	275
M00970:52:000000000-KDLMY:1:1113:7546:24728	10	rpoB_3	PSS	C	0	C	2763	CAT	CATTGGCCAAATCCTGGAGACCCACCTGGGTTGGTGCGCCCATAGCGGGTGGAAGGTGGACGCCGCCAAGGGCGTGCCGGACTGGGCCGCCCGCCTGCCGGACGAGCTGCTGGAGGCACAGCCGAACGCTATCGT	GCCCCGTCGT	0	0	0	275
M00970:52:000000000-KDLMY:1:1113:24491:25606	10	rpoB_3	PSS	C	0	C	2763	CAT	CATTGGCCAAATCCTGGAGACCCACCTGGGTTGGTGCGCCCATAGCGGGTGGAAGGTGGACGCCGCCAAGGGCGTGCCGGACTGGGCCGCCCGCCTGCCGGACGAGCTGCTGGAGGCACAGCCGAACGCTATCGT	GCCCCGTCGT	0	0	0	275
M00970:52:000000000-KDLMY:1:1113:22007:25729	10	rpoB_3	PSS	C	0	C	2763	CAT	CATTGGCCAAATCCTGGAGACCCACCTGGGTTGGTGCGCCCATAGCGGGTGGAAGGTGGACGCCGCCAAGGGCGTGCCGGACTGGGCCGCCCGCCTGCCGGACGAGCTGCTGGAGGCACAGCCGAACGCTATCGT	GCCCCGTCGT	0	0	0	275
M00970:52:000000000-KDLMY:1:1113:22009:25748	10	rpoB_3	PSS	C	0	C	2763	CAT	CATTGGCCAAATCCTGGAGACCCACCTGGGTTGGTGCGCCCATAGCGGGTGGAAGGTGGACGCCGCCAAGGGCGTGCCGGACTGGGCCGCCCGCCTGCCGGACGAGCTGCTGGAGGCACAGCCGAACGCTATCGT	GCCCCGTCGT	0	0	0	275
M00970:52:000000000-KDLMY:1:1113:10928:28223	10	rpoB_3	PSS	C	0	C	2763	CAT	CATTGGCCAAATCCTGGAGACCCACCTGGGTTGGTGCGCCCATAGCGGGTGGAAGGTGGACGCCGCCAAGGGCGTGCCGGACTGGGCCGCCCGCCTGCCGGACGAGCTGCTGGAGGCACAGCCGAACGCTATCGT	GCCCCGTCGT	0	0	0	275
M00970:52:000000000-KDLMY:1:1114:15191:1823	10	rpoB_3	PSS	C	0	C	2763	CAT	CATTGGCCAAATCCTGGAGACCCACCTGGGTTGGTGCGCCCATAGCGGGTGGAAGGTGGACGCCGCCAAGGGCGTGCCGGACTGGGCCGCCCGCCTGCCGGACGAGCTGCTGGAGGCACAGCCGAACGCTATCGT	GCCCCGTCGT	0	0	0	275
M00970:52:000000000-KDLMY:1:1114:12561:2186	10	rpoB_3	PSS	C	0	C	2763	CAT	CATTGGCCAAATCCTGGAGACCCACCTGGGTTGGTGCGCCCATAGCGGGTGGAAGGTGGACGCCGCCAAGGGCGTGCCGGACTGGGCCGCCCGCCTGCCGGACGAGCTGCTGGAGGCACAGCCGAACGCTATCGT	GCCCCGTCGT	0	0	0	275
M00970:52:000000000-KDLMY:1:1114:20793:2657	10	rpoB_3	PSS	C	0	C	2763	CAT	CATTGGCCAAATCCTGGAGACCCACCTGGGTTGGTGCGCCCATAGCGGGTGGAAGGTGGACGCCGCCAAGGGCGTGCCGGACTGGGCCGCCCGCCTGCCGGACGAGCTGCTGGAGGCACAGCCGAACGCTATCGT	GCCCCGTCGT	0	0	0	275
M00970:52:000000000-KDLMY:1:1114:13009:2707	10	rpoB_3	PSS	C	0	C	2763	CAT	CATTGGCCAAATCCTGGAGACCCACCTGGGTTGGTGCGCCCATAGCGGGTGGAAGGTGGACGCCGCCAAGGGCGTGCCGGACTGGGCCGCCCGCCTGCCGGACGAGCTGCTGGAGGCACAGCCGAACGCTATCGT	GCCCCGTCGT	0	0	0	275
M00970:52:000000000-KDLMY:1:1114:18238:4674	10	rpoB_3	PSS	C	0	C	2763	CAT	CATTGGCCAAATCCTGGAGACCCACCTGGGTTGGTGCGCCCATAGCGGGTGGAAGGTGGACGCCGCCAAGGGCGTGCCGGACTGGGCCGCCCGCCTGCCGGACGAGCTGCTGGAGGCACAGCCGAACGCTATCGT	GCCCCGTCGT	0	0	0	275
M00970:52:000000000-KDLMY:1:1114:22579:4759	10	rpoB_3	PSS	C	0	C	2763	CAT	CATTGGCCAAATCCTGGAGACCCACCTGGGTTGGTGCGCCCATAGCGGGTGGAAGGTGGACGCCGCCAAGGGCGTGCCGGACTGGGCCGCCCGCCTGCCGGACGAGCTGCTGGAGGCACAGCCGAACGCTATCGT	GCCCCGTCGT	0	0	0	275
M00970:52:000000000-KDLMY:1:1114:20643:7491	10	rpoB_3	PSS	C	0	C	2763	CAT	CATTGGCCAAATCCTGGAGACCCACCTGGGTTGGTGCGCCCATAGCGGGTGGAAGGTGGACGCCGCCAAGGGCGTGCCGGACTGGGCCGCCCGCCTGCCGGACGAGCTGCTGGAGGCACAGCCGAACGCTATCGT	GCCCCGTCGT	0	0	0	275
M00970:52:000000000-KDLMY:1:1114:5927:7914	10	rpoB_3	PSS	C	0	C	2763	CAT	CATTGGCCAAATCCTGGAGACCCACCTGGGTTGGTGCGCCCATAGCGGGTGGAAGGTGGACGCCGCCAAGGGCGTGCCGGACTGGGCCGCCCGCCTGCCGGACGAGCTGCTGGAGGCACAGCCGAACGCTATCGT	GCCCCGTCGT	0	0	0	275
M00970:52:000000000-KDLMY:1:1114:4268:8343	10	rpoB_3	PSS	C	0	C	2763	CAT	CATTGGCCAAATCCTGGAGACCCACCTGGGTTGGTGCGCCCATAGCGGGTGGAAGGTGGACGCCGCCAAGGGCGTGCCGGACTGGGCCGCCCGCCTGCCGGACGAGCTGCTGGAGGCACAGCCGAACGCTATCGT	GCCCCGTCGT	0	0	0	275
M00970:52:000000000-KDLMY:1:1114:19809:8936	10	rpoB_3	PSS	C	0	C	2763	CAT	CATTGGCCAAATCCTGGAGACCCACCTGGGTTGGTGCGCCCATAGCGGGTGGAAGGTGGACGCCGCCAAGGGCGTGCCGGACTGGGCCGCCCGCCTGCCGGACGAGCTGCTGGAGGCACAGCCGAACGCTATCGT	GCCCCGTCGT	0	0	0	275
M00970:52:000000000-KDLMY:1:1114:15661:9020	10	rpoB_3	PSS	C	0	C	2763	CAT	CATTGGCCAAATCCTGGAGACCCACCTGGGTTGGTGCGCCCATAGCGGGTGGAAGGTGGACGCCGCCAAGGGCGTGCCGGACTGGGCCGCCCGCCTGCCGGACGAGCTGCTGGAGGCACAGCCGAACGCTATCGT	GCCCCGTCGT	0	0	0	275
M00970:52:000000000-KDLMY:1:1114:4699:9161	10	rpoB_3	PSS	C	0	C	2763	CAT	CATTGGCCAAATCCTGGAGACCCACCTGGGTTGGTGCGCCCATAGCGGGTGGAAGGTGGACGCCGCCAAGGGCGTGCCGGACTGGGCCGCCCGCCTGCCGGACGAGCTGCTGGAGGCACAGCCGAACGCTATCGT	GCCCCGTCGT	0	0	0	275
M00970:52:000000000-KDLMY:1:1114:25013:10077	10	rpoB_3	PSS	C	0	C	2763	CAT	CATTGGCCAAATCCTGGAGACCCACCTGGGTTGGTGCGCCCATAGCGGGTGGAAGGTGGACGCCGCCAAGGGCGTGCCGGACTGGGCCGCCCGCCTGCCGGACGAGCTGCTGGAGGCACAGCCGAACGCTATCGT	GCCCCGTCGT	0	0	0	275
M00970:52:000000000-KDLMY:1:1114:12786:10444	10	rpoB_3	PSS	C	0	C	2763	CAT	CATTGGCCAAATCCTGGAGACCCACCTGGGTTGGTGCGCCCATAGCGGGTGGAAGGTGGACGCCGCCAAGGGCGTGCCGGACTGGGCCGCCCGCCTGCCGGACGAGCTGCTGGAGGCACAGCCGAACGCTATCGT	GCCCCGTCGT	0	0	0	275
M00970:52:000000000-KDLMY:1:1114:4657:12680	10	rpoB_3	PSS	C	0	C	2763	CAT	CATTGGCCAAATCCTGGAGACCCACCTGGGTTGGTGCGCCCATAGCGGGTGGAAGGTGGACGCCGCCAAGGGCGTGCCGGACTGGGCCGCCCGCCTGCCGGACGAGCTGCTGGAGGCACAGCCGAACGCTATCGT	GCCCCGTCGT	0	0	0	275
M00970:52:000000000-KDLMY:1:1114:15224:12789	10	rpoB_3	PSS	C	0	C	2763	CAT	CATTGGCCAAATCCTGGAGACCCACCTGGGTTGGTGCGCCCATAGCGGGTGGAAGGTGGACGCCGCCAAGGGCGTGCCGGACTGGGCCGCCCGCCTGCCGGACGAGCTGCTGGAGGCACAGCCGAACGCTATCGT	GCCCCGTCGT	0	0	0	275
M00970:52:000000000-KDLMY:1:1114:28710:12920	10	rpoB_3	PSS	C	0	C	2763	CAT	CATTGGCCAAATCCTGGAGACCCACCTGGGTTGGTGCGCCCATAGCGGGTGGAAGGTGGACGCCGCCAAGGGCGTGCCGGACTGGGCCGCCCGCCTGCCGGACGAGCTGCTGGAGGCACAGCCGAACGCTATCGT	GCCCCGTCGT	0	0	0	275
M00970:52:000000000-KDLMY:1:1114:4138:13154	10	rpoB_3	PSS	C	0	C	2763	CAT	CATTGGCCAAATCCTGGAGACCCACCTGGGTTGGTGCGCCCATAGCGGGTGGAAGGTGGACGCCGCCAAGGGCGTGCCGGACTGGGCCGCCCGCCTGCCGGACGAGCTGCTGGAGGCACAGCCGAACGCTATCGT	GCCCCGTCGT	0	0	0	275
M00970:52:000000000-KDLMY:1:1114:24346:13201	10	rpoB_3	PSS	C	0	C	2763	CAT	CATTGGCCAAATCCTGGAGACCCACCTGGGTTGGTGCGCCCATAGCGGGTGGAAGGTGGACGCCGCCAAGGGCGTGCCGGACTGGGCCGCCCGCCTGCCGGACGAGCTGCTGGAGGCACAGCCGAACGCTATCGT	GCCCCGTCGT	0	0	0	275
M00970:52:000000000-KDLMY:1:1114:28580:13263	10	rpoB_3	PSS	C	0	C	2763	CAT	CATTGGCCAAATCCTGGAGACCCACCTGGGTTGGTGCGCCCATAGCGGGTGGAAGGTGGACGCCGCCAAGGGCGTGCCGGACTGGGCCGCCCGCCTGCCGGACGAGCTGCTGGAGGCACAGCCGAACGCTATCGT	GCCCCGTCGT	0	0	0	275
M00970:52:000000000-KDLMY:1:1114:20810:13793	10	rpoB_3	PSS	C	0	C	2763	CAT	CATTGGCCAAATCCTGGAGACCCACCTGGGTTGGTGCGCCCATAGCGGGTGGAAGGTGGACGCCGCCAAGGGCGTGCCGGACTGGGCCGCCCGCCTGCCGGACGAGCTGCTGGAGGCACAGCCGAACGCTATCGT	GCCCCGTCGT	0	0	0	275
M00970:52:000000000-KDLMY:1:1114:6360:13803	10	rpoB_3	PSS	C	0	C	2763	CAT	CATTGGCCAAATCCTGGAGACCCACCTGGGTTGGTGCGCCCATAGCGGGTGGAAGGTGGACGCCGCCAAGGGCGTGCCGGACTGGGCCGCCCGCCTGCCGGACGAGCTGCTGGAGGCACAGCCGAACGCTATCGT	GCCCCGTCGT	0	0	0	275
M00970:52:000000000-KDLMY:1:1114:14124:13902	10	rpoB_3	PSS	C	0	C	2763	CAT	CATTGGCCAAATCCTGGAGACCCACCTGGGTTGGTGCGCCCATAGCGGGTGGAAGGTGGACGCCGCCAAGGGCGTGCCGGACTGGGCCGCCCGCCTGCCGGACGAGCTGCTGGAGGCACAGCCGAACGCTATCGT	GCCCCGTCGT	0	0	0	275
M00970:52:000000000-KDLMY:1:1114:11468:14067	10	rpoB_3	PSS	C	0	C	2763	CAT	CATTGGCCAAATCCTGGAGACCCACCTGGGTTGGTGCGCCCATAGCGGGTGGAAGGTGGACGCCGCCAAGGGCGTGCCGGACTGGGCCGCCCGCCTGCCGGACGAGCTGCTGGAGGCACAGCCGAACGCTATCGT	GCCCCGTCGT	0	0	0	275
M00970:52:000000000-KDLMY:1:1114:18937:14369	10	rpoB_3	PSS	C	0	C	2763	CAT	CATTGGCCAAATCCTGGAGACCCACCTGGGTTGGTGCGCCCATAGCGGGTGGAAGGTGGACGCCGCCAAGGGCGTGCCGGACTGGGCCGCCCGCCTGCCGGACGAGCTGCTGGAGGCACAGCCGAACGCTATCGT	GCCCCGTCGT	0	0	0	275
M00970:52:000000000-KDLMY:1:1114:13999:14465	10	rpoB_3	PSS	C	0	C	2763	CAT	CATTGGCCAAATCCTGGAGACCCACCTGGGTTGGTGCGCCCATAGCGGGTGGAAGGTGGACGCCGCCAAGGGCGTGCCGGACTGGGCCGCCCGCCTGCCGGACGAGCTGCTGGAGGCACAGCCGAACGCTATCGT	GCCCCGTCGT	0	0	0	275
M00970:52:000000000-KDLMY:1:1114:17240:14785	10	rpoB_3	PSS	C	0	C	2763	CAT	CATTGGCCAAATCCTGGAGACCCACCTGGGTTGGTGCGCCCATAGCGGGTGGAAGGTGGACGCCGCCAAGGGCGTGCCGGACTGGGCCGCCCGCCTGCCGGACGAGCTGCTGGAGGCACAGCCGAACGCTATCGT	GCCCCGTCGT	0	0	0	275
M00970:52:000000000-KDLMY:1:1114:11823:16180	10	rpoB_3	PSS	C	0	C	2763	CAT	CATTGGCCAAATCCTGGAGACCCACCTGGGTTGGTGCGCCCATAGCGGGTGGAAGGTGGACGCCGCCAAGGGCGTGCCGGACTGGGCCGCCCGCCTGCCGGACGAGCTGCTGGAGGCACAGCCGAACGCTATCGT	GCCCCGTCGT	0	0	0	275
M00970:52:000000000-KDLMY:1:1114:27161:16358	10	rpoB_3	PSS	C	0	C	2763	CAT	CATTGGCCAAATCCTGGAGACCCACCTGGGTTGGTGCGCCCATAGCGGGTGGAAGGTGGACGCCGCCAAGGGCGTGCCGGACTGGGCCGCCCGCCTGCCGGACGAGCTGCTGGAGGCACAGCCGAACGCTATCGT	GCCCCGTCGT	0	0	0	275
M00970:52:000000000-KDLMY:1:1114:28110:17756	10	rpoB_3	PSS	C	0	C	2763	CAT	CATTGGCCAAATCCTGGAGACCCACCTGGGTTGGTGCGCCCATAGCGGGTGGAAGGTGGACGCCGCCAAGGGCGTGCCGGACTGGGCCGCCCGCCTGCCGGACGAGCTGCTGGAGGCACAGCCGAACGCTATCGT	GCCCCGTCGT	0	0	0	275
M00970:52:000000000-KDLMY:1:1114:18986:17960	10	rpoB_3	PSS	C	0	C	2763	CAT	CATTGGCCAAATCCTGGAGACCCACCTGGGTTGGTGCGCCCATAGCGGGTGGAAGGTGGACGCCGCCAAGGGCGTGCCGGACTGGGCCGCCCGCCTGCCGGACGAGCTGCTGGAGGCACAGCCGAACGCTATCGT	GCCCCGTCGT	0	0	0	275
M00970:52:000000000-KDLMY:1:1114:27218:18657	10	rpoB_3	PSS	C	0	C	2763	CAT	CATTGGCCAAATCCTGGAGACCCACCTGGGTTGGTGCGCCCATAGCGGGTGGAAGGTGGACGCCGCCAAGGGCGTGCCGGACTGGGCCGCCCGCCTGCCGGACGAGCTGCTGGAGGCACAGCCGAACGCTATCGT	GCCCCGTCGT	0	0	0	275
M00970:52:000000000-KDLMY:1:1114:16845:18962	10	rpoB_3	PSS	C	0	C	2763	CAT	CATTGGCCAAATCCTGGAGACCCACCTGGGTTGGTGCGCCCATAGCGGGTGGAAGGTGGACGCCGCCAAGGGCGTGCCGGACTGGGCCGCCCGCCTGCCGGACGAGCTGCTGGAGGCACAGCCGAACGCTATCGT	GCCCCGTCGT	0	0	0	275
M00970:52:000000000-KDLMY:1:1114:13347:19068	10	rpoB_3	PSS	C	0	C	2763	CAT	CATTGGCCAAATCCTGGAGACCCACCTGGGTTGGTGCGCCCATAGCGGGTGGAAGGTGGACGCCGCCAAGGGCGTGCCGGACTGGGCCGCCCGCCTGCCGGACGAGCTGCTGGAGGCACAGCCGAACGCTATCGT	GCCCCGTCGT	0	0	0	275
M00970:52:000000000-KDLMY:1:1114:7608:21323	10	rpoB_3	PSS	C	0	C	2763	CAT	CATTGGCCAAATCCTGGAGACCCACCTGGGTTGGTGCGCCCATAGCGGGTGGAAGGTGGACGCCGCCAAGGGCGTGCCGGACTGGGCCGCCCGCCTGCCGGACGAGCTGCTGGAGGCACAGCCGAACGCTATCGT	GCCCCGTCGT	0	0	0	275
M00970:52:000000000-KDLMY:1:1114:18518:21343	10	rpoB_3	PSS	C	0	C	2763	CAT	CATTGGCCAAATCCTGGAGACCCACCTGGGTTGGTGCGCCCATAGCGGGTGGAAGGTGGACGCCGCCAAGGGCGTGCCGGACTGGGCCGCCCGCCTGCCGGACGAGCTGCTGGAGGCACAGCCGAACGCTATCGT	GCCCCGTCGT	0	0	0	275
M00970:52:000000000-KDLMY:1:1114:6675:21379	10	rpoB_3	PSS	C	0	C	2763	CAT	CATTGGCCAAATCCTGGAGACCCACCTGGGTTGGTGCGCCCATAGCGGGTGGAAGGTGGACGCCGCCAAGGGCGTGCCGGACTGGGCCGCCCGCCTGCCGGACGAGCTGCTGGAGGCACAGCCGAACGCTATCGT	GCCCCGTCGT	0	0	0	275
M00970:52:000000000-KDLMY:1:1114:5226:21473	10	rpoB_3	PSS	C	0	C	2763	CAT	CATTGGCCAAATCCTGGAGACCCACCTGGGTTGGTGCGCCCATAGCGGGTGGAAGGTGGACGCCGCCAAGGGCGTGCCGGACTGGGCCGCCCGCCTGCCGGACGAGCTGCTGGAGGCACAGCCGAACGCTATCGT	GCCCCGTCGT	0	0	0	275
M00970:52:000000000-KDLMY:1:1114:7930:22229	10	rpoB_3	PSS	C	0	C	2763	CAT	CATTGGCCAAATCCTGGAGACCCACCTGGGTTGGTGCGCCCATAGCGGGTGGAAGGTGGACGCCGCCAAGGGCGTGCCGGACTGGGCCGCCCGCCTGCCGGACGAGCTGCTGGAGGCACAGCCGAACGCTATCGT	GCCCCGTCGT	0	0	0	275
M00970:52:000000000-KDLMY:1:1114:6402:22544	10	rpoB_3	PSS	C	0	C	2763	CAT	CATTGGCCAAATCCTGGAGACCCACCTGGGTTGGTGCGCCCATAGCGGGTGGAAGGTGGACGCCGCCAAGGGCGTGCCGGACTGGGCCGCCCGCCTGCCGGACGAGCTGCTGGAGGCACAGCCGAACGCTATCGT	GCCCCGTCGT	0	0	0	275
M00970:52:000000000-KDLMY:1:1114:21847:25183	10	rpoB_3	PSS	C	0	C	2763	CAT	CATTGGCCAAATCCTGGAGACCCACCTGGGTTGGTGCGCCCATAGCGGGTGGAAGGTGGACGCCGCCAAGGGCGTGCCGGACTGGGCCGCCCGCCTGCCGGACGAGCTGCTGGAGGCACAGCCGAACGCTATCGT	GCCCCGTCGT	0	0	0	275
M00970:52:000000000-KDLMY:1:1114:8452:25284	10	rpoB_3	PSS	C	0	C	2763	CAT	CATTGGCCAAATCCTGGAGACCCACCTGGGTTGGTGCGCCCATAGCGGGTGGAAGGTGGACGCCGCCAAGGGCGTGCCGGACTGGGCCGCCCGCCTGCCGGACGAGCTGCTGGAGGCACAGCCGAACGCTATCGT	GCCCCGTCGT	0	0	0	275
M00970:52:000000000-KDLMY:1:1114:9090:25629	10	rpoB_3	PSS	C	0	C	2763	CAT	CATTGGCCAAATCCTGGAGACCCACCTGGGTTGGTGCGCCCATAGCGGGTGGAAGGTGGACGCCGCCAAGGGCGTGCCGGACTGGGCCGCCCGCCTGCCGGACGAGCTGCTGGAGGCACAGCCGAACGCTATCGT	GCCCCGTCGT	0	0	0	275
M00970:52:000000000-KDLMY:1:1114:22151:26663	10	rpoB_3	PSS	C	0	C	2763	CAT	CATTGGCCAAATCCTGGAGACCCACCTGGGTTGGTGCGCCCATAGCGGGTGGAAGGTGGACGCCGCCAAGGGCGTGCCGGACTGGGCCGCCCGCCTGCCGGACGAGCTGCTGGAGGCACAGCCGAACGCTATCGT	GCCCCGTCGT	0	0	0	275
M00970:52:000000000-KDLMY:1:1114:19619:27405	10	rpoB_3	PSS	C	0	C	2763	CAT	CATTGGCCAAATCCTGGAGACCCACCTGGGTTGGTGCGCCCATAGCGGGTGGAAGGTGGACGCCGCCAAGGGCGTGCCGGACTGGGCCGCCCGCCTGCCGGACGAGCTGCTGGAGGCACAGCCGAACGCTATCGT	GCCCCGTCGT	0	0	0	275
M00970:52:000000000-KDLMY:1:1114:16902:28015	10	rpoB_3	PSS	C	0	C	2763	CAT	CATTGGCCAAATCCTGGAGACCCACCTGGGTTGGTGCGCCCATAGCGGGTGGAAGGTGGACGCCGCCAAGGGCGTGCCGGACTGGGCCGCCCGCCTGCCGGACGAGCTGCTGGAGGCACAGCCGAACGCTATCGT	GCCCCGTCGT	0	0	0	275
M00970:52:000000000-KDLMY:1:2101:18590:1969	10	rpoB_3	PSS	C	0	C	2763	CAT	CATTGGCCAAATCCTGGAGACCCACCTGGGTTGGTGCGCCCATAGCGGGTGGAAGGTGGACGCCGCCAAGGGCGTGCCGGACTGGGCCGCCCGCCTGCCGGACGAGCTGCTGGAGGCACAGCCGAACGCTATCGT	GCCCCGTCGT	0	0	0	275
M00970:52:000000000-KDLMY:1:2101:24279:5120	10	rpoB_3	PSS	C	0	C	2763	CAT	CATTGGCCAAATCCTGGAGACCCACCTGGGTTGGTGCGCCCATAGCGGGTGGAAGGTGGACGCCGCCAAGGGCGTGCCGGACTGGGCCGCCCGCCTGCCGGACGAGCTGCTGGAGGCACAGCCGAACGCTATCGT	GCCCCGTCGT	0	0	0	275
M00970:52:000000000-KDLMY:1:2101:10839:7050	10	rpoB_3	PSS	C	0	C	2763	CAT	CATTGGCCAAATCCTGGAGACCCACCTGGGTTGGTGCGCCCATAGCGGGTGGAAGGTGGACGCCGCCAAGGGCGTGCCGGACTGGGCCGCCCGCCTGCCGGACGAGCTGCTGGAGGCACAGCCGAACGCTATCGT	GCCCCGTCGT	0	0	0	275
M00970:52:000000000-KDLMY:1:2101:25628:7298	10	rpoB_3	PSS	C	0	C	2763	CAT	CATTGGCCAAATCCTGGAGACCCACCTGGGTTGGTGCGCCCATAGCGGGTGGAAGGTGGACGCCGCCAAGGGCGTGCCGGACTGGGCCGCCCGCCTGCCGGACGAGCTGCTGGAGGCACAGCCGAACGCTATCGT	GCCCCGTCGT	0	0	0	275
M00970:52:000000000-KDLMY:1:2101:10789:7597	10	rpoB_3	PSS	C	0	C	2763	CAT	CATTGGCCAAATCCTGGAGACCCACCTGGGTTGGTGCGCCCATAGCGGGTGGAAGGTGGACGCCGCCAAGGGCGTGCCGGACTGGGCCGCCCGCCTGCCGGACGAGCTGCTGGAGGCACAGCCGAACGCTATCGT	GCCCCGTCGT	0	0	0	275
M00970:52:000000000-KDLMY:1:2101:12915:8125	10	rpoB_3	PSS	C	0	C	2763	CAT	CATTGGCCAAATCCTGGAGACCCACCTGGGTTGGTGCGCCCATAGCGGGTGGAAGGTGGACGCCGCCAAGGGCGTGCCGGACTGGGCCGCCCGCCTGCCGGACGAGCTGCTGGAGGCACAGCCGAACGCTATCGT	GCCCCGTCGT	0	0	0	275
M00970:52:000000000-KDLMY:1:2101:12585:8970	10	rpoB_3	PSS	C	0	C	2763	CAT	CATTGGCCAAATCCTGGAGACCCACCTGGGTTGGTGCGCCCATAGCGGGTGGAAGGTGGACGCCGCCAAGGGCGTGCCGGACTGGGCCGCCCGCCTGCCGGACGAGCTGCTGGAGGCACAGCCGAACGCTATCGT	GCCCCGTCGT	0	0	0	275
M00970:52:000000000-KDLMY:1:2101:12353:10994	10	rpoB_3	PSS	C	0	C	2763	CAT	CATTGGCCAAATCCTGGAGACCCACCTGGGTTGGTGCGCCCATAGCGGGTGGAAGGTGGACGCCGCCAAGGGCGTGCCGGACTGGGCCGCCCGCCTGCCGGACGAGCTGCTGGAGGCACAGCCGAACGCTATCGT	GCCCCGTCGT	0	0	0	275
M00970:52:000000000-KDLMY:1:2101:10769:11666	10	rpoB_3	PSS	C	0	C	2763	CAT	CATTGGCCAAATCCTGGAGACCCACCTGGGTTGGTGCGCCCATAGCGGGTGGAAGGTGGACGCCGCCAAGGGCGTGCCGGACTGGGCCGCCCGCCTGCCGGACGAGCTGCTGGAGGCACAGCCGAACGCTATCGT	GCCCCGTCGT	0	0	0	275
M00970:52:000000000-KDLMY:1:2101:3808:11675	10	rpoB_3	PSS	C	0	C	2763	CAT	CATTGGCCAAATCCTGGAGACCCACCTGGGTTGGTGCGCCCATAGCGGGTGGAAGGTGGACGCCGCCAAGGGCGTGCCGGACTGGGCCGCCCGCCTGCCGGACGAGCTGCTGGAGGCACAGCCGAACGCTATCGT	GCCCCGTCGT	0	0	0	275
M00970:52:000000000-KDLMY:1:2101:6899:13576	10	rpoB_3	PSS	C	0	C	2763	CAT	CATTGGCCAAATCCTGGAGACCCACCTGGGTTGGTGCGCCCATAGCGGGTGGAAGGTGGACGCCGCCAAGGGCGTGCCGGACTGGGCCGCCCGCCTGCCGGACGAGCTGCTGGAGGCACAGCCGAACGCTATCGT	GCCCCGTCGT	0	0	0	275
M00970:52:000000000-KDLMY:1:2101:4224:14499	10	rpoB_3	PSS	C	0	C	2763	CAT	CATTGGCCAAATCCTGGAGACCCACCTGGGTTGGTGCGCCCATAGCGGGTGGAAGGTGGACGCCGCCAAGGGCGTGCCGGACTGGGCCGCCCGCCTGCCGGACGAGCTGCTGGAGGCACAGCCGAACGCTATCGT	GCCCCGTCGT	0	0	0	275
M00970:52:000000000-KDLMY:1:2101:19938:16486	10	rpoB_3	PSS	C	0	C	2763	CAT	CATTGGCCAAATCCTGGAGACCCACCTGGGTTGGTGCGCCCATAGCGGGTGGAAGGTGGACGCCGCCAAGGGCGTGCCGGACTGGGCCGCCCGCCTGCCGGACGAGCTGCTGGAGGCACAGCCGAACGCTATCGT	GCCCCGTCGT	0	0	0	275
M00970:52:000000000-KDLMY:1:2101:2641:17276	10	rpoB_3	PSS	C	0	C	2763	CAT	CATTGGCCAAATCCTGGAGACCCACCTGGGTTGGTGCGCCCATAGCGGGTGGAAGGTGGACGCCGCCAAGGGCGTGCCGGACTGGGCCGCCCGCCTGCCGGACGAGCTGCTGGAGGCACAGCCGAACGCTATCGT	GCCCCGTCGT	0	0	0	275
M00970:52:000000000-KDLMY:1:2101:22030:18018	10	rpoB_3	PSS	C	0	C	2763	CAT	CATTGGCCAAATCCTGGAGACCCACCTGGGTTGGTGCGCCCATAGCGGGTGGAAGGTGGACGCCGCCAAGGGCGTGCCGGACTGGGCCGCCCGCCTGCCGGACGAGCTGCTGGAGGCACAGCCGAACGCTATCGT	GCCCCGTCGT	0	0	0	275
M00970:52:000000000-KDLMY:1:2101:25825:18044	10	rpoB_3	PSS	C	0	C	2763	CAT	CATTGGCCAAATCCTGGAGACCCACCTGGGTTGGTGCGCCCATAGCGGGTGGAAGGTGGACGCCGCCAAGGGCGTGCCGGACTGGGCCGCCCGCCTGCCGGACGAGCTGCTGGAGGCACAGCCGAACGCTATCGT	GCCCCGTCGT	0	0	0	275
M00970:52:000000000-KDLMY:1:2101:21250:18706	10	rpoB_3	PSS	C	0	C	2763	CAT	CATTGGCCAAATCCTGGAGACCCACCTGGGTTGGTGCGCCCATAGCGGGTGGAAGGTGGACGCCGCCAAGGGCGTGCCGGACTGGGCCGCCCGCCTGCCGGACGAGCTGCTGGAGGCACAGCCGAACGCTATCGT	GCCCCGTCGT	0	0	0	275
M00970:52:000000000-KDLMY:1:2101:2969:19025	10	rpoB_3	PSS	C	0	C	2763	CAT	CATTGGCCAAATCCTGGAGACCCACCTGGGTTGGTGCGCCCATAGCGGGTGGAAGGTGGACGCCGCCAAGGGCGTGCCGGACTGGGCCGCCCGCCTGCCGGACGAGCTGCTGGAGGCACAGCCGAACGCTATCGT	GCCCCGTCGT	0	0	0	275
M00970:52:000000000-KDLMY:1:2101:3336:19117	10	rpoB_3	PSS	C	0	C	2763	CAT	CATTGGCCAAATCCTGGAGACCCACCTGGGTTGGTGCGCCCATAGCGGGTGGAAGGTGGACGCCGCCAAGGGCGTGCCGGACTGGGCCGCCCGCCTGCCGGACGAGCTGCTGGAGGCACAGCCGAACGCTATCGT	GCCCCGTCGT	0	0	0	275
M00970:52:000000000-KDLMY:1:2101:24186:19463	10	rpoB_3	PSS	C	0	C	2763	CAT	CATTGGCCAAATCCTGGAGACCCACCTGGGTTGGTGCGCCCATAGCGGGTGGAAGGTGGACGCCGCCAAGGGCGTGCCGGACTGGGCCGCCCGCCTGCCGGACGAGCTGCTGGAGGCACAGCCGAACGCTATCGT	GCCCCGTCGT	0	0	0	275
M00970:52:000000000-KDLMY:1:2101:10056:19489	10	rpoB_3	PSS	C	0	C	2763	CAT	CATTGGCCAAATCCTGGAGACCCACCTGGGTTGGTGCGCCCATAGCGGGTGGAAGGTGGACGCCGCCAAGGGCGTGCCGGACTGGGCCGCCCGCCTGCCGGACGAGCTGCTGGAGGCACAGCCGAACGCTATCGT	GCCCCGTCGT	0	0	0	275
M00970:52:000000000-KDLMY:1:2102:14273:1920	10	rpoB_3	PSS	C	0	C	2763	CAT	CATTGGCCAAATCCTGGAGACCCACCTGGGTTGGTGCGCCCATAGCGGGTGGAAGGTGGACGCCGCCAAGGGCGTGCCGGACTGGGCCGCCCGCCTGCCGGACGAGCTGCTGGAGGCACAGCCGAACGCTATCGT	GCCCCGTCGT	0	0	0	275
M00970:52:000000000-KDLMY:1:2102:21668:2916	10	rpoB_3	PSS	C	0	C	2763	CAT	CATTGGCCAAATCCTGGAGACCCACCTGGGTTGGTGCGCCCATAGCGGGTGGAAGGTGGACGCCGCCAAGGGCGTGCCGGACTGGGCCGCCCGCCTGCCGGACGAGCTGCTGGAGGCACAGCCGAACGCTATCGT	GCCCCGTCGT	0	0	0	275
M00970:52:000000000-KDLMY:1:2102:17579:3688	10	rpoB_3	PSS	C	0	C	2763	CAT	CATTGGCCAAATCCTGGAGACCCACCTGGGTTGGTGCGCCCATAGCGGGTGGAAGGTGGACGCCGCCAAGGGCGTGCCGGACTGGGCCGCCCGCCTGCCGGACGAGCTGCTGGAGGCACAGCCGAACGCTATCGT	GCCCCGTCGT	0	0	0	275
M00970:52:000000000-KDLMY:1:2102:13702:6472	10	rpoB_3	PSS	C	0	C	2763	CAT	CATTGGCCAAATCCTGGAGACCCACCTGGGTTGGTGCGCCCATAGCGGGTGGAAGGTGGACGCCGCCAAGGGCGTGCCGGACTGGGCCGCCCGCCTGCCGGACGAGCTGCTGGAGGCACAGCCGAACGCTATCGT	GCCCCGTCGT	0	0	0	275
M00970:52:000000000-KDLMY:1:2102:5720:7494	10	rpoB_3	PSS	C	0	C	2763	CAT	CATTGGCCAAATCCTGGAGACCCACCTGGGTTGGTGCGCCCATAGCGGGTGGAAGGTGGACGCCGCCAAGGGCGTGCCGGACTGGGCCGCCCGCCTGCCGGACGAGCTGCTGGAGGCACAGCCGAACGCTATCGT	GCCCCGTCGT	0	0	0	275
M00970:52:000000000-KDLMY:1:2102:14394:8403	10	rpoB_3	PSS	C	0	C	2763	CAT	CATTGGCCAAATCCTGGAGACCCACCTGGGTTGGTGCGCCCATAGCGGGTGGAAGGTGGACGCCGCCAAGGGCGTGCCGGACTGGGCCGCCCGCCTGCCGGACGAGCTGCTGGAGGCACAGCCGAACGCTATCGT	GCCCCGTCGT	0	0	0	275
M00970:52:000000000-KDLMY:1:2102:23376:8912	10	rpoB_3	PSS	C	0	C	2763	CAT	CATTGGCCAAATCCTGGAGACCCACCTGGGTTGGTGCGCCCATAGCGGGTGGAAGGTGGACGCCGCCAAGGGCGTGCCGGACTGGGCCGCCCGCCTGCCGGACGAGCTGCTGGAGGCACAGCCGAACGCTATCGT	GCCCCGTCGT	0	0	0	275
M00970:52:000000000-KDLMY:1:2102:23201:9743	10	rpoB_3	PSS	C	0	C	2763	CAT	CATTGGCCAAATCCTGGAGACCCACCTGGGTTGGTGCGCCCATAGCGGGTGGAAGGTGGACGCCGCCAAGGGCGTGCCGGACTGGGCCGCCCGCCTGCCGGACGAGCTGCTGGAGGCACAGCCGAACGCTATCGT	GCCCCGTCGT	0	0	0	275
M00970:52:000000000-KDLMY:1:2102:13498:9778	10	rpoB_3	PSS	C	0	C	2763	CAT	CATTGGCCAAATCCTGGAGACCCACCTGGGTTGGTGCGCCCATAGCGGGTGGAAGGTGGACGCCGCCAAGGGCGTGCCGGACTGGGCCGCCCGCCTGCCGGACGAGCTGCTGGAGGCACAGCCGAACGCTATCGT	GCCCCGTCGT	0	0	0	275
M00970:52:000000000-KDLMY:1:2102:16556:10060	10	rpoB_3	PSS	C	0	C	2763	CAT	CATTGGCCAAATCCTGGAGACCCACCTGGGTTGGTGCGCCCATAGCGGGTGGAAGGTGGACGCCGCCAAGGGCGTGCCGGACTGGGCCGCCCGCCTGCCGGACGAGCTGCTGGAGGCACAGCCGAACGCTATCGT	GCCCCGTCGT	0	0	0	275
M00970:52:000000000-KDLMY:1:2102:22984:10763	10	rpoB_3	PSS	C	0	C	2763	CAT	CATTGGCCAAATCCTGGAGACCCACCTGGGTTGGTGCGCCCATAGCGGGTGGAAGGTGGACGCCGCCAAGGGCGTGCCGGACTGGGCCGCCCGCCTGCCGGACGAGCTGCTGGAGGCACAGCCGAACGCTATCGT	GCCCCGTCGT	0	0	0	275
M00970:52:000000000-KDLMY:1:2102:17582:11853	10	rpoB_3	PSS	C	0	C	2763	CAT	CATTGGCCAAATCCTGGAGACCCACCTGGGTTGGTGCGCCCATAGCGGGTGGAAGGTGGACGCCGCCAAGGGCGTGCCGGACTGGGCCGCCCGCCTGCCGGACGAGCTGCTGGAGGCACAGCCGAACGCTATCGT	GCCCCGTCGT	0	0	0	275
M00970:52:000000000-KDLMY:1:2102:12016:11981	10	rpoB_3	PSS	C	0	C	2763	CAT	CATTGGCCAAATCCTGGAGACCCACCTGGGTTGGTGCGCCCATAGCGGGTGGAAGGTGGACGCCGCCAAGGGCGTGCCGGACTGGGCCGCCCGCCTGCCGGACGAGCTGCTGGAGGCACAGCCGAACGCTATCGT	GCCCCGTCGT	0	0	0	275
M00970:52:000000000-KDLMY:1:2102:5178:12047	10	rpoB_3	PSS	C	0	C	2763	CAT	CATTGGCCAAATCCTGGAGACCCACCTGGGTTGGTGCGCCCATAGCGGGTGGAAGGTGGACGCCGCCAAGGGCGTGCCGGACTGGGCCGCCCGCCTGCCGGACGAGCTGCTGGAGGCACAGCCGAACGCTATCGT	GCCCCGTCGT	0	0	0	275
M00970:52:000000000-KDLMY:1:2102:3619:12253	10	rpoB_3	PSS	C	0	C	2763	CAT	CATTGGCCAAATCCTGGAGACCCACCTGGGTTGGTGCGCCCATAGCGGGTGGAAGGTGGACGCCGCCAAGGGCGTGCCGGACTGGGCCGCCCGCCTGCCGGACGAGCTGCTGGAGGCACAGCCGAACGCTATCGT	GCCCCGTCGT	0	0	0	275
M00970:52:000000000-KDLMY:1:2102:3629:12269	10	rpoB_3	PSS	C	0	C	2763	CAT	CATTGGCCAAATCCTGGAGACCCACCTGGGTTGGTGCGCCCATAGCGGGTGGAAGGTGGACGCCGCCAAGGGCGTGCCGGACTGGGCCGCCCGCCTGCCGGACGAGCTGCTGGAGGCACAGCCGAACGCTATCGT	GCCCCGTCGT	0	0	0	275
M00970:52:000000000-KDLMY:1:2102:5667:13304	10	rpoB_3	PSS	C	0	C	2763	CAT	CATTGGCCAAATCCTGGAGACCCACCTGGGTTGGTGCGCCCATAGCGGGTGGAAGGTGGACGCCGCCAAGGGCGTGCCGGACTGGGCCGCCCGCCTGCCGGACGAGCTGCTGGAGGCACAGCCGAACGCTATCGT	GCCCCGTCGT	0	0	0	275
M00970:52:000000000-KDLMY:1:2102:14356:13445	10	rpoB_3	PSS	C	0	C	2763	CAT	CATTGGCCAAATCCTGGAGACCCACCTGGGTTGGTGCGCCCATAGCGGGTGGAAGGTGGACGCCGCCAAGGGCGTGCCGGACTGGGCCGCCCGCCTGCCGGACGAGCTGCTGGAGGCACAGCCGAACGCTATCGT	GCCCCGTCGT	0	0	0	275
M00970:52:000000000-KDLMY:1:2102:12189:13638	10	rpoB_3	PSS	C	0	C	2763	CAT	CATTGGCCAAATCCTGGAGACCCACCTGGGTTGGTGCGCCCATAGCGGGTGGAAGGTGGACGCCGCCAAGGGCGTGCCGGACTGGGCCGCCCGCCTGCCGGACGAGCTGCTGGAGGCACAGCCGAACGCTATCGT	GCCCCGTCGT	0	0	0	275
M00970:52:000000000-KDLMY:1:2102:10700:13759	10	rpoB_3	PSS	C	0	C	2763	CAT	CATTGGCCAAATCCTGGAGACCCACCTGGGTTGGTGCGCCCATAGCGGGTGGAAGGTGGACGCCGCCAAGGGCGTGCCGGACTGGGCCGCCCGCCTGCCGGACGAGCTGCTGGAGGCACAGCCGAACGCTATCGT	GCCCCGTCGT	0	0	0	275
M00970:52:000000000-KDLMY:1:2102:8528:14668	10	rpoB_3	PSS	C	0	C	2763	CAT	CATTGGCCAAATCCTGGAGACCCACCTGGGTTGGTGCGCCCATAGCGGGTGGAAGGTGGACGCCGCCAAGGGCGTGCCGGACTGGGCCGCCCGCCTGCCGGACGAGCTGCTGGAGGCACAGCCGAACGCTATCGT	GCCCCGTCGT	0	0	0	275
M00970:52:000000000-KDLMY:1:2102:7325:14840	10	rpoB_3	PSS	C	0	C	2763	CAT	CATTGGCCAAATCCTGGAGACCCACCTGGGTTGGTGCGCCCATAGCGGGTGGAAGGTGGACGCCGCCAAGGGCGTGCCGGACTGGGCCGCCCGCCTGCCGGACGAGCTGCTGGAGGCACAGCCGAACGCTATCGT	GCCCCGTCGT	0	0	0	275
M00970:52:000000000-KDLMY:1:2102:18148:15331	10	rpoB_3	PSS	C	0	C	2763	CAT	CATTGGCCAAATCCTGGAGACCCACCTGGGTTGGTGCGCCCATAGCGGGTGGAAGGTGGACGCCGCCAAGGGCGTGCCGGACTGGGCCGCCCGCCTGCCGGACGAGCTGCTGGAGGCACAGCCGAACGCTATCGT	GCCCCGTCGT	0	0	0	275
M00970:52:000000000-KDLMY:1:2102:3671:16491	10	rpoB_3	PSS	C	0	C	2763	CAT	CATTGGCCAAATCCTGGAGACCCACCTGGGTTGGTGCGCCCATAGCGGGTGGAAGGTGGACGCCGCCAAGGGCGTGCCGGACTGGGCCGCCCGCCTGCCGGACGAGCTGCTGGAGGCACAGCCGAACGCTATCGT	GCCCCGTCGT	0	0	0	275
M00970:52:000000000-KDLMY:1:2102:9571:16895	10	rpoB_3	PSS	C	0	C	2763	CAT	CATTGGCCAAATCCTGGAGACCCACCTGGGTTGGTGCGCCCATAGCGGGTGGAAGGTGGACGCCGCCAAGGGCGTGCCGGACTGGGCCGCCCGCCTGCCGGACGAGCTGCTGGAGGCACAGCCGAACGCTATCGT	GCCCCGTCGT	0	0	0	275
M00970:52:000000000-KDLMY:1:2102:4446:17731	10	rpoB_3	PSS	C	0	C	2763	CAT	CATTGGCCAAATCCTGGAGACCCACCTGGGTTGGTGCGCCCATAGCGGGTGGAAGGTGGACGCCGCCAAGGGCGTGCCGGACTGGGCCGCCCGCCTGCCGGACGAGCTGCTGGAGGCACAGCCGAACGCTATCGT	GCCCCGTCGT	0	0	0	275
M00970:52:000000000-KDLMY:1:2102:4381:17765	10	rpoB_3	PSS	C	0	C	2763	CAT	CATTGGCCAAATCCTGGAGACCCACCTGGGTTGGTGCGCCCATAGCGGGTGGAAGGTGGACGCCGCCAAGGGCGTGCCGGACTGGGCCGCCCGCCTGCCGGACGAGCTGCTGGAGGCACAGCCGAACGCTATCGT	GCCCCGTCGT	0	0	0	275
M00970:52:000000000-KDLMY:1:2102:4984:17859	10	rpoB_3	PSS	C	0	C	2763	CAT	CATTGGCCAAATCCTGGAGACCCACCTGGGTTGGTGCGCCCATAGCGGGTGGAAGGTGGACGCCGCCAAGGGCGTGCCGGACTGGGCCGCCCGCCTGCCGGACGAGCTGCTGGAGGCACAGCCGAACGCTATCGT	GCCCCGTCGT	0	0	0	275
M00970:52:000000000-KDLMY:1:2102:16545:18263	10	rpoB_3	PSS	C	0	C	2763	CAT	CATTGGCCAAATCCTGGAGACCCACCTGGGTTGGTGCGCCCATAGCGGGTGGAAGGTGGACGCCGCCAAGGGCGTGCCGGACTGGGCCGCCCGCCTGCCGGACGAGCTGCTGGAGGCACAGCCGAACGCTATCGT	GCCCCGTCGT	0	0	0	275
M00970:52:000000000-KDLMY:1:2102:3525:18461	10	rpoB_3	PSS	C	0	C	2763	CAT	CATTGGCCAAATCCTGGAGACCCACCTGGGTTGGTGCGCCCATAGCGGGTGGAAGGTGGACGCCGCCAAGGGCGTGCCGGACTGGGCCGCCCGCCTGCCGGACGAGCTGCTGGAGGCACAGCCGAACGCTATCGT	GCCCCGTCGT	0	0	0	275
M00970:52:000000000-KDLMY:1:2102:3509:18471	10	rpoB_3	PSS	C	0	C	2763	CAT	CATTGGCCAAATCCTGGAGACCCACCTGGGTTGGTGCGCCCATAGCGGGTGGAAGGTGGACGCCGCCAAGGGCGTGCCGGACTGGGCCGCCCGCCTGCCGGACGAGCTGCTGGAGGCACAGCCGAACGCTATCGT	GCCCCGTCGT	0	0	0	275
M00970:52:000000000-KDLMY:1:2102:23318:20012	10	rpoB_3	PSS	C	0	C	2763	CAT	CATTGGCCAAATCCTGGAGACCCACCTGGGTTGGTGCGCCCATAGCGGGTGGAAGGTGGACGCCGCCAAGGGCGTGCCGGACTGGGCCGCCCGCCTGCCGGACGAGCTGCTGGAGGCACAGCCGAACGCTATCGT	GCCCCGTCGT	0	0	0	275
M00970:52:000000000-KDLMY:1:2102:8654:20399	10	rpoB_3	PSS	C	0	C	2763	CAT	CATTGGCCAAATCCTGGAGACCCACCTGGGTTGGTGCGCCCATAGCGGGTGGAAGGTGGACGCCGCCAAGGGCGTGCCGGACTGGGCCGCCCGCCTGCCGGACGAGCTGCTGGAGGCACAGCCGAACGCTATCGT	GCCCCGTCGT	0	0	0	275
M00970:52:000000000-KDLMY:1:2102:22658:20661	10	rpoB_3	PSS	C	0	C	2763	CAT	CATTGGCCAAATCCTGGAGACCCACCTGGGTTGGTGCGCCCATAGCGGGTGGAAGGTGGACGCCGCCAAGGGCGTGCCGGACTGGGCCGCCCGCCTGCCGGACGAGCTGCTGGAGGCACAGCCGAACGCTATCGT	GCCCCGTCGT	0	0	0	275
M00970:52:000000000-KDLMY:1:2102:20655:21097	10	rpoB_3	PSS	C	0	C	2763	CAT	CATTGGCCAAATCCTGGAGACCCACCTGGGTTGGTGCGCCCATAGCGGGTGGAAGGTGGACGCCGCCAAGGGCGTGCCGGACTGGGCCGCCCGCCTGCCGGACGAGCTGCTGGAGGCACAGCCGAACGCTATCGT	GCCCCGTCGT	0	0	0	275
M00970:52:000000000-KDLMY:1:2102:5859:21122	10	rpoB_3	PSS	C	0	C	2763	CAT	CATTGGCCAAATCCTGGAGACCCACCTGGGTTGGTGCGCCCATAGCGGGTGGAAGGTGGACGCCGCCAAGGGCGTGCCGGACTGGGCCGCCCGCCTGCCGGACGAGCTGCTGGAGGCACAGCCGAACGCTATCGT	GCCCCGTCGT	0	0	0	275
M00970:52:000000000-KDLMY:1:2102:17946:21450	10	rpoB_3	PSS	C	0	C	2763	CAT	CATTGGCCAAATCCTGGAGACCCACCTGGGTTGGTGCGCCCATAGCGGGTGGAAGGTGGACGCCGCCAAGGGCGTGCCGGACTGGGCCGCCCGCCTGCCGGACGAGCTGCTGGAGGCACAGCCGAACGCTATCGT	GCCCCGTCGT	0	0	0	275
M00970:52:000000000-KDLMY:1:2102:17314:21893	10	rpoB_3	PSS	C	0	C	2763	CAT	CATTGGCCAAATCCTGGAGACCCACCTGGGTTGGTGCGCCCATAGCGGGTGGAAGGTGGACGCCGCCAAGGGCGTGCCGGACTGGGCCGCCCGCCTGCCGGACGAGCTGCTGGAGGCACAGCCGAACGCTATCGT	GCCCCGTCGT	0	0	0	275
M00970:52:000000000-KDLMY:1:2102:26748:21992	10	rpoB_3	PSS	C	0	C	2763	CAT	CATTGGCCAAATCCTGGAGACCCACCTGGGTTGGTGCGCCCATAGCGGGTGGAAGGTGGACGCCGCCAAGGGCGTGCCGGACTGGGCCGCCCGCCTGCCGGACGAGCTGCTGGAGGCACAGCCGAACGCTATCGT	GCCCCGTCGT	0	0	0	275
M00970:52:000000000-KDLMY:1:2102:7151:24350	10	rpoB_3	PSS	C	0	C	2763	CAT	CATTGGCCAAATCCTGGAGACCCACCTGGGTTGGTGCGCCCATAGCGGGTGGAAGGTGGACGCCGCCAAGGGCGTGCCGGACTGGGCCGCCCGCCTGCCGGACGAGCTGCTGGAGGCACAGCCGAACGCTATCGT	GCCCCGTCGT	0	0	0	275
M00970:52:000000000-KDLMY:1:2102:13848:26530	10	rpoB_3	PSS	C	0	C	2763	CAT	CATTGGCCAAATCCTGGAGACCCACCTGGGTTGGTGCGCCCATAGCGGGTGGAAGGTGGACGCCGCCAAGGGCGTGCCGGACTGGGCCGCCCGCCTGCCGGACGAGCTGCTGGAGGCACAGCCGAACGCTATCGT	GCCCCGTCGT	0	0	0	275
M00970:52:000000000-KDLMY:1:2103:14705:4160	10	rpoB_3	PSS	C	0	C	2763	CAT	CATTGGCCAAATCCTGGAGACCCACCTGGGTTGGTGCGCCCATAGCGGGTGGAAGGTGGACGCCGCCAAGGGCGTGCCGGACTGGGCCGCCCGCCTGCCGGACGAGCTGCTGGAGGCACAGCCGAACGCTATCGT	GCCCCGTCGT	0	0	0	275
M00970:52:000000000-KDLMY:1:2103:19010:4165	10	rpoB_3	PSS	C	0	C	2763	CAT	CATTGGCCAAATCCTGGAGACCCACCTGGGTTGGTGCGCCCATAGCGGGTGGAAGGTGGACGCCGCCAAGGGCGTGCCGGACTGGGCCGCCCGCCTGCCGGACGAGCTGCTGGAGGCACAGCCGAACGCTATCGT	GCCCCGTCGT	0	0	0	275
M00970:52:000000000-KDLMY:1:2103:7995:5391	10	rpoB_3	PSS	C	0	C	2763	CAT	CATTGGCCAAATCCTGGAGACCCACCTGGGTTGGTGCGCCCATAGCGGGTGGAAGGTGGACGCCGCCAAGGGCGTGCCGGACTGGGCCGCCCGCCTGCCGGACGAGCTGCTGGAGGCACAGCCGAACGCTATCGT	GCCCCGTCGT	0	0	0	275
M00970:52:000000000-KDLMY:1:2103:18325:6122	10	rpoB_3	PSS	C	0	C	2763	CAT	CATTGGCCAAATCCTGGAGACCCACCTGGGTTGGTGCGCCCATAGCGGGTGGAAGGTGGACGCCGCCAAGGGCGTGCCGGACTGGGCCGCCCGCCTGCCGGACGAGCTGCTGGAGGCACAGCCGAACGCTATCGT	GCCCCGTCGT	0	0	0	275
M00970:52:000000000-KDLMY:1:2103:21498:6489	10	rpoB_3	PSS	C	0	C	2763	CAT	CATTGGCCAAATCCTGGAGACCCACCTGGGTTGGTGCGCCCATAGCGGGTGGAAGGTGGACGCCGCCAAGGGCGTGCCGGACTGGGCCGCCCGCCTGCCGGACGAGCTGCTGGAGGCACAGCCGAACGCTATCGT	GCCCCGTCGT	0	0	0	275
M00970:52:000000000-KDLMY:1:2103:16146:7038	10	rpoB_3	PSS	C	0	C	2763	CAT	CATTGGCCAAATCCTGGAGACCCACCTGGGTTGGTGCGCCCATAGCGGGTGGAAGGTGGACGCCGCCAAGGGCGTGCCGGACTGGGCCGCCCGCCTGCCGGACGAGCTGCTGGAGGCACAGCCGAACGCTATCGT	GCCCCGTCGT	0	0	0	275
M00970:52:000000000-KDLMY:1:2103:15259:7594	10	rpoB_3	PSS	C	0	C	2763	CAT	CATTGGCCAAATCCTGGAGACCCACCTGGGTTGGTGCGCCCATAGCGGGTGGAAGGTGGACGCCGCCAAGGGCGTGCCGGACTGGGCCGCCCGCCTGCCGGACGAGCTGCTGGAGGCACAGCCGAACGCTATCGT	GCCCCGTCGT	0	0	0	275
M00970:52:000000000-KDLMY:1:2103:13876:7960	10	rpoB_3	PSS	C	0	C	2763	CAT	CATTGGCCAAATCCTGGAGACCCACCTGGGTTGGTGCGCCCATAGCGGGTGGAAGGTGGACGCCGCCAAGGGCGTGCCGGACTGGGCCGCCCGCCTGCCGGACGAGCTGCTGGAGGCACAGCCGAACGCTATCGT	GCCCCGTCGT	0	0	0	275
M00970:52:000000000-KDLMY:1:2103:18009:8536	10	rpoB_3	PSS	C	0	C	2763	CAT	CATTGGCCAAATCCTGGAGACCCACCTGGGTTGGTGCGCCCATAGCGGGTGGAAGGTGGACGCCGCCAAGGGCGTGCCGGACTGGGCCGCCCGCCTGCCGGACGAGCTGCTGGAGGCACAGCCGAACGCTATCGT	GCCCCGTCGT	0	0	0	275
M00970:52:000000000-KDLMY:1:2103:7464:8838	10	rpoB_3	PSS	C	0	C	2763	CAT	CATTGGCCAAATCCTGGAGACCCACCTGGGTTGGTGCGCCCATAGCGGGTGGAAGGTGGACGCCGCCAAGGGCGTGCCGGACTGGGCCGCCCGCCTGCCGGACGAGCTGCTGGAGGCACAGCCGAACGCTATCGT	GCCCCGTCGT	0	0	0	275
M00970:52:000000000-KDLMY:1:2103:16803:8915	10	rpoB_3	PSS	C	0	C	2763	CAT	CATTGGCCAAATCCTGGAGACCCACCTGGGTTGGTGCGCCCATAGCGGGTGGAAGGTGGACGCCGCCAAGGGCGTGCCGGACTGGGCCGCCCGCCTGCCGGACGAGCTGCTGGAGGCACAGCCGAACGCTATCGT	GCCCCGTCGT	0	0	0	275
M00970:52:000000000-KDLMY:1:2103:8516:9153	10	rpoB_3	PSS	C	0	C	2763	CAT	CATTGGCCAAATCCTGGAGACCCACCTGGGTTGGTGCGCCCATAGCGGGTGGAAGGTGGACGCCGCCAAGGGCGTGCCGGACTGGGCCGCCCGCCTGCCGGACGAGCTGCTGGAGGCACAGCCGAACGCTATCGT	GCCCCGTCGT	0	0	0	275
M00970:52:000000000-KDLMY:1:2103:17337:9851	10	rpoB_3	PSS	C	0	C	2763	CAT	CATTGGCCAAATCCTGGAGACCCACCTGGGTTGGTGCGCCCATAGCGGGTGGAAGGTGGACGCCGCCAAGGGCGTGCCGGACTGGGCCGCCCGCCTGCCGGACGAGCTGCTGGAGGCACAGCCGAACGCTATCGT	GCCCCGTCGT	0	0	0	275
M00970:52:000000000-KDLMY:1:2103:15436:10440	10	rpoB_3	PSS	C	0	C	2763	CAT	CATTGGCCAAATCCTGGAGACCCACCTGGGTTGGTGCGCCCATAGCGGGTGGAAGGTGGACGCCGCCAAGGGCGTGCCGGACTGGGCCGCCCGCCTGCCGGACGAGCTGCTGGAGGCACAGCCGAACGCTATCGT	GCCCCGTCGT	0	0	0	275
M00970:52:000000000-KDLMY:1:2103:15445:10456	10	rpoB_3	PSS	C	0	C	2763	CAT	CATTGGCCAAATCCTGGAGACCCACCTGGGTTGGTGCGCCCATAGCGGGTGGAAGGTGGACGCCGCCAAGGGCGTGCCGGACTGGGCCGCCCGCCTGCCGGACGAGCTGCTGGAGGCACAGCCGAACGCTATCGT	GCCCCGTCGT	0	0	0	275
M00970:52:000000000-KDLMY:1:2103:23146:10727	10	rpoB_3	PSS	C	0	C	2763	CAT	CATTGGCCAAATCCTGGAGACCCACCTGGGTTGGTGCGCCCATAGCGGGTGGAAGGTGGACGCCGCCAAGGGCGTGCCGGACTGGGCCGCCCGCCTGCCGGACGAGCTGCTGGAGGCACAGCCGAACGCTATCGT	GCCCCGTCGT	0	0	0	275
M00970:52:000000000-KDLMY:1:2103:8945:11438	10	rpoB_3	PSS	C	0	C	2763	CAT	CATTGGCCAAATCCTGGAGACCCACCTGGGTTGGTGCGCCCATAGCGGGTGGAAGGTGGACGCCGCCAAGGGCGTGCCGGACTGGGCCGCCCGCCTGCCGGACGAGCTGCTGGAGGCACAGCCGAACGCTATCGT	GCCCCGTCGT	0	0	0	275
M00970:52:000000000-KDLMY:1:2103:25298:12065	10	rpoB_3	PSS	C	0	C	2763	CAT	CATTGGCCAAATCCTGGAGACCCACCTGGGTTGGTGCGCCCATAGCGGGTGGAAGGTGGACGCCGCCAAGGGCGTGCCGGACTGGGCCGCCCGCCTGCCGGACGAGCTGCTGGAGGCACAGCCGAACGCTATCGT	GCCCCGTCGT	0	0	0	275
M00970:52:000000000-KDLMY:1:2103:3999:12131	10	rpoB_3	PSS	C	0	C	2763	CAT	CATTGGCCAAATCCTGGAGACCCACCTGGGTTGGTGCGCCCATAGCGGGTGGAAGGTGGACGCCGCCAAGGGCGTGCCGGACTGGGCCGCCCGCCTGCCGGACGAGCTGCTGGAGGCACAGCCGAACGCTATCGT	GCCCCGTCGT	0	0	0	275
M00970:52:000000000-KDLMY:1:2103:11414:13272	10	rpoB_3	PSS	C	0	C	2763	CAT	CATTGGCCAAATCCTGGAGACCCACCTGGGTTGGTGCGCCCATAGCGGGTGGAAGGTGGACGCCGCCAAGGGCGTGCCGGACTGGGCCGCCCGCCTGCCGGACGAGCTGCTGGAGGCACAGCCGAACGCTATCGT	GCCCCGTCGT	0	0	0	275
M00970:52:000000000-KDLMY:1:2103:20569:15009	10	rpoB_3	PSS	C	0	C	2763	CAT	CATTGGCCAAATCCTGGAGACCCACCTGGGTTGGTGCGCCCATAGCGGGTGGAAGGTGGACGCCGCCAAGGGCGTGCCGGACTGGGCCGCCCGCCTGCCGGACGAGCTGCTGGAGGCACAGCCGAACGCTATCGT	GCCCCGTCGT	0	0	0	275
M00970:52:000000000-KDLMY:1:2103:1812:15162	10	rpoB_3	PSS	C	0	C	2763	CAT	CATTGGCCAAATCCTGGAGACCCACCTGGGTTGGTGCGCCCATAGCGGGTGGAAGGTGGACGCCGCCAAGGGCGTGCCGGACTGGGCCGCCCGCCTGCCGGACGAGCTGCTGGAGGCACAGCCGAACGCTATCGT	GCCCCGTCGT	0	0	0	275
M00970:52:000000000-KDLMY:1:2103:20741:16417	10	rpoB_3	PSS	C	0	C	2763	CAT	CATTGGCCAAATCCTGGAGACCCACCTGGGTTGGTGCGCCCATAGCGGGTGGAAGGTGGACGCCGCCAAGGGCGTGCCGGACTGGGCCGCCCGCCTGCCGGACGAGCTGCTGGAGGCACAGCCGAACGCTATCGT	GCCCCGTCGT	0	0	0	275
M00970:52:000000000-KDLMY:1:2103:13053:17518	10	rpoB_3	PSS	C	0	C	2763	CAT	CATTGGCCAAATCCTGGAGACCCACCTGGGTTGGTGCGCCCATAGCGGGTGGAAGGTGGACGCCGCCAAGGGCGTGCCGGACTGGGCCGCCCGCCTGCCGGACGAGCTGCTGGAGGCACAGCCGAACGCTATCGT	GCCCCGTCGT	0	0	0	275
M00970:52:000000000-KDLMY:1:2103:16619:17712	10	rpoB_3	PSS	C	0	C	2763	CAT	CATTGGCCAAATCCTGGAGACCCACCTGGGTTGGTGCGCCCATAGCGGGTGGAAGGTGGACGCCGCCAAGGGCGTGCCGGACTGGGCCGCCCGCCTGCCGGACGAGCTGCTGGAGGCACAGCCGAACGCTATCGT	GCCCCGTCGT	0	0	0	275
M00970:52:000000000-KDLMY:1:2103:25907:17945	10	rpoB_3	PSS	C	0	C	2763	CAT	CATTGGCCAAATCCTGGAGACCCACCTGGGTTGGTGCGCCCATAGCGGGTGGAAGGTGGACGCCGCCAAGGGCGTGCCGGACTGGGCCGCCCGCCTGCCGGACGAGCTGCTGGAGGCACAGCCGAACGCTATCGT	GCCCCGTCGT	0	0	0	275
M00970:52:000000000-KDLMY:1:2103:4788:17996	10	rpoB_3	PSS	C	0	C	2763	CAT	CATTGGCCAAATCCTGGAGACCCACCTGGGTTGGTGCGCCCATAGCGGGTGGAAGGTGGACGCCGCCAAGGGCGTGCCGGACTGGGCCGCCCGCCTGCCGGACGAGCTGCTGGAGGCACAGCCGAACGCTATCGT	GCCCCGTCGT	0	0	0	275
M00970:52:000000000-KDLMY:1:2103:7924:21940	10	rpoB_3	PSS	C	0	C	2763	CAT	CATTGGCCAAATCCTGGAGACCCACCTGGGTTGGTGCGCCCATAGCGGGTGGAAGGTGGACGCCGCCAAGGGCGTGCCGGACTGGGCCGCCCGCCTGCCGGACGAGCTGCTGGAGGCACAGCCGAACGCTATCGT	GCCCCGTCGT	0	0	0	275
M00970:52:000000000-KDLMY:1:2103:17906:22045	10	rpoB_3	PSS	C	0	C	2763	CAT	CATTGGCCAAATCCTGGAGACCCACCTGGGTTGGTGCGCCCATAGCGGGTGGAAGGTGGACGCCGCCAAGGGCGTGCCGGACTGGGCCGCCCGCCTGCCGGACGAGCTGCTGGAGGCACAGCCGAACGCTATCGT	GCCCCGTCGT	0	0	0	275
M00970:52:000000000-KDLMY:1:2103:18038:22065	10	rpoB_3	PSS	C	0	C	2763	CAT	CATTGGCCAAATCCTGGAGACCCACCTGGGTTGGTGCGCCCATAGCGGGTGGAAGGTGGACGCCGCCAAGGGCGTGCCGGACTGGGCCGCCCGCCTGCCGGACGAGCTGCTGGAGGCACAGCCGAACGCTATCGT	GCCCCGTCGT	0	0	0	275
M00970:52:000000000-KDLMY:1:2103:4287:22990	10	rpoB_3	PSS	C	0	C	2763	CAT	CATTGGCCAAATCCTGGAGACCCACCTGGGTTGGTGCGCCCATAGCGGGTGGAAGGTGGACGCCGCCAAGGGCGTGCCGGACTGGGCCGCCCGCCTGCCGGACGAGCTGCTGGAGGCACAGCCGAACGCTATCGT	GCCCCGTCGT	0	0	0	275
M00970:52:000000000-KDLMY:1:2103:13184:24966	10	rpoB_3	PSS	C	0	C	2763	CAT	CATTGGCCAAATCCTGGAGACCCACCTGGGTTGGTGCGCCCATAGCGGGTGGAAGGTGGACGCCGCCAAGGGCGTGCCGGACTGGGCCGCCCGCCTGCCGGACGAGCTGCTGGAGGCACAGCCGAACGCTATCGT	GCCCCGTCGT	0	0	0	275
M00970:52:000000000-KDLMY:1:2103:15638:24990	10	rpoB_3	PSS	C	0	C	2763	CAT	CATTGGCCAAATCCTGGAGACCCACCTGGGTTGGTGCGCCCATAGCGGGTGGAAGGTGGACGCCGCCAAGGGCGTGCCGGACTGGGCCGCCCGCCTGCCGGACGAGCTGCTGGAGGCACAGCCGAACGCTATCGT	GCCCCGTCGT	0	0	0	275
M00970:52:000000000-KDLMY:1:2103:9167:27336	10	rpoB_3	PSS	C	0	C	2763	CAT	CATTGGCCAAATCCTGGAGACCCACCTGGGTTGGTGCGCCCATAGCGGGTGGAAGGTGGACGCCGCCAAGGGCGTGCCGGACTGGGCCGCCCGCCTGCCGGACGAGCTGCTGGAGGCACAGCCGAACGCTATCGT	GCCCCGTCGT	0	0	0	275
M00970:52:000000000-KDLMY:1:2104:16393:2434	10	rpoB_3	PSS	C	0	C	2763	CAT	CATTGGCCAAATCCTGGAGACCCACCTGGGTTGGTGCGCCCATAGCGGGTGGAAGGTGGACGCCGCCAAGGGCGTGCCGGACTGGGCCGCCCGCCTGCCGGACGAGCTGCTGGAGGCACAGCCGAACGCTATCGT	GCCCCGTCGT	0	0	0	275
M00970:52:000000000-KDLMY:1:2104:16855:2535	10	rpoB_3	PSS	C	0	C	2763	CAT	CATTGGCCAAATCCTGGAGACCCACCTGGGTTGGTGCGCCCATAGCGGGTGGAAGGTGGACGCCGCCAAGGGCGTGCCGGACTGGGCCGCCCGCCTGCCGGACGAGCTGCTGGAGGCACAGCCGAACGCTATCGT	GCCCCGTCGT	0	0	0	275
M00970:52:000000000-KDLMY:1:2104:11495:2976	10	rpoB_3	PSS	C	0	C	2763	CAT	CATTGGCCAAATCCTGGAGACCCACCTGGGTTGGTGCGCCCATAGCGGGTGGAAGGTGGACGCCGCCAAGGGCGTGCCGGACTGGGCCGCCCGCCTGCCGGACGAGCTGCTGGAGGCACAGCCGAACGCTATCGT	GCCCCGTCGT	0	0	0	275
M00970:52:000000000-KDLMY:1:2104:18242:4483	10	rpoB_3	PSS	C	0	C	2763	CAT	CATTGGCCAAATCCTGGAGACCCACCTGGGTTGGTGCGCCCATAGCGGGTGGAAGGTGGACGCCGCCAAGGGCGTGCCGGACTGGGCCGCCCGCCTGCCGGACGAGCTGCTGGAGGCACAGCCGAACGCTATCGT	GCCCCGTCGT	0	0	0	275
M00970:52:000000000-KDLMY:1:2104:17762:5722	10	rpoB_3	PSS	C	0	C	2763	CAT	CATTGGCCAAATCCTGGAGACCCACCTGGGTTGGTGCGCCCATAGCGGGTGGAAGGTGGACGCCGCCAAGGGCGTGCCGGACTGGGCCGCCCGCCTGCCGGACGAGCTGCTGGAGGCACAGCCGAACGCTATCGT	GCCCCGTCGT	0	0	0	275
M00970:52:000000000-KDLMY:1:2104:21904:6124	10	rpoB_3	PSS	C	0	C	2763	CAT	CATTGGCCAAATCCTGGAGACCCACCTGGGTTGGTGCGCCCATAGCGGGTGGAAGGTGGACGCCGCCAAGGGCGTGCCGGACTGGGCCGCCCGCCTGCCGGACGAGCTGCTGGAGGCACAGCCGAACGCTATCGT	GCCCCGTCGT	0	0	0	275
M00970:52:000000000-KDLMY:1:2104:16909:6637	10	rpoB_3	PSS	C	0	C	2763	CAT	CATTGGCCAAATCCTGGAGACCCACCTGGGTTGGTGCGCCCATAGCGGGTGGAAGGTGGACGCCGCCAAGGGCGTGCCGGACTGGGCCGCCCGCCTGCCGGACGAGCTGCTGGAGGCACAGCCGAACGCTATCGT	GCCCCGTCGT	0	0	0	275
M00970:52:000000000-KDLMY:1:2104:22090:6859	10	rpoB_3	PSS	C	0	C	2763	CAT	CATTGGCCAAATCCTGGAGACCCACCTGGGTTGGTGCGCCCATAGCGGGTGGAAGGTGGACGCCGCCAAGGGCGTGCCGGACTGGGCCGCCCGCCTGCCGGACGAGCTGCTGGAGGCACAGCCGAACGCTATCGT	GCCCCGTCGT	0	0	0	275
M00970:52:000000000-KDLMY:1:2104:9863:8385	10	rpoB_3	PSS	C	0	C	2763	CAT	CATTGGCCAAATCCTGGAGACCCACCTGGGTTGGTGCGCCCATAGCGGGTGGAAGGTGGACGCCGCCAAGGGCGTGCCGGACTGGGCCGCCCGCCTGCCGGACGAGCTGCTGGAGGCACAGCCGAACGCTATCGT	GCCCCGTCGT	0	0	0	275
M00970:52:000000000-KDLMY:1:2104:8232:8678	10	rpoB_3	PSS	C	0	C	2763	CAT	CATTGGCCAAATCCTGGAGACCCACCTGGGTTGGTGCGCCCATAGCGGGTGGAAGGTGGACGCCGCCAAGGGCGTGCCGGACTGGGCCGCCCGCCTGCCGGACGAGCTGCTGGAGGCACAGCCGAACGCTATCGT	GCCCCGTCGT	0	0	0	275
M00970:52:000000000-KDLMY:1:2104:23951:9811	10	rpoB_3	PSS	C	0	C	2763	CAT	CATTGGCCAAATCCTGGAGACCCACCTGGGTTGGTGCGCCCATAGCGGGTGGAAGGTGGACGCCGCCAAGGGCGTGCCGGACTGGGCCGCCCGCCTGCCGGACGAGCTGCTGGAGGCACAGCCGAACGCTATCGT	GCCCCGTCGT	0	0	0	275
M00970:52:000000000-KDLMY:1:2104:18186:9903	10	rpoB_3	PSS	C	0	C	2763	CAT	CATTGGCCAAATCCTGGAGACCCACCTGGGTTGGTGCGCCCATAGCGGGTGGAAGGTGGACGCCGCCAAGGGCGTGCCGGACTGGGCCGCCCGCCTGCCGGACGAGCTGCTGGAGGCACAGCCGAACGCTATCGT	GCCCCGTCGT	0	0	0	275
M00970:52:000000000-KDLMY:1:2104:10575:9936	10	rpoB_3	PSS	C	0	C	2763	CAT	CATTGGCCAAATCCTGGAGACCCACCTGGGTTGGTGCGCCCATAGCGGGTGGAAGGTGGACGCCGCCAAGGGCGTGCCGGACTGGGCCGCCCGCCTGCCGGACGAGCTGCTGGAGGCACAGCCGAACGCTATCGT	GCCCCGTCGT	0	0	0	275
M00970:52:000000000-KDLMY:1:2104:26226:9975	10	rpoB_3	PSS	C	0	C	2763	CAT	CATTGGCCAAATCCTGGAGACCCACCTGGGTTGGTGCGCCCATAGCGGGTGGAAGGTGGACGCCGCCAAGGGCGTGCCGGACTGGGCCGCCCGCCTGCCGGACGAGCTGCTGGAGGCACAGCCGAACGCTATCGT	GCCCCGTCGT	0	0	0	275
M00970:52:000000000-KDLMY:1:2104:17516:10683	10	rpoB_3	PSS	C	0	C	2763	CAT	CATTGGCCAAATCCTGGAGACCCACCTGGGTTGGTGCGCCCATAGCGGGTGGAAGGTGGACGCCGCCAAGGGCGTGCCGGACTGGGCCGCCCGCCTGCCGGACGAGCTGCTGGAGGCACAGCCGAACGCTATCGT	GCCCCGTCGT	0	0	0	275
M00970:52:000000000-KDLMY:1:2104:10489:12196	10	rpoB_3	PSS	C	0	C	2763	CAT	CATTGGCCAAATCCTGGAGACCCACCTGGGTTGGTGCGCCCATAGCGGGTGGAAGGTGGACGCCGCCAAGGGCGTGCCGGACTGGGCCGCCCGCCTGCCGGACGAGCTGCTGGAGGCACAGCCGAACGCTATCGT	GCCCCGTCGT	0	0	0	275
M00970:52:000000000-KDLMY:1:2104:26666:12939	10	rpoB_3	PSS	C	0	C	2763	CAT	CATTGGCCAAATCCTGGAGACCCACCTGGGTTGGTGCGCCCATAGCGGGTGGAAGGTGGACGCCGCCAAGGGCGTGCCGGACTGGGCCGCCCGCCTGCCGGACGAGCTGCTGGAGGCACAGCCGAACGCTATCGT	GCCCCGTCGT	0	0	0	275
M00970:52:000000000-KDLMY:1:2104:13792:13046	10	rpoB_3	PSS	C	0	C	2763	CAT	CATTGGCCAAATCCTGGAGACCCACCTGGGTTGGTGCGCCCATAGCGGGTGGAAGGTGGACGCCGCCAAGGGCGTGCCGGACTGGGCCGCCCGCCTGCCGGACGAGCTGCTGGAGGCACAGCCGAACGCTATCGT	GCCCCGTCGT	0	0	0	275
M00970:52:000000000-KDLMY:1:2104:25790:13081	10	rpoB_3	PSS	C	0	C	2763	CAT	CATTGGCCAAATCCTGGAGACCCACCTGGGTTGGTGCGCCCATAGCGGGTGGAAGGTGGACGCCGCCAAGGGCGTGCCGGACTGGGCCGCCCGCCTGCCGGACGAGCTGCTGGAGGCACAGCCGAACGCTATCGT	GCCCCGTCGT	0	0	0	275
M00970:52:000000000-KDLMY:1:2104:19354:13356	10	rpoB_3	PSS	C	0	C	2763	CAT	CATTGGCCAAATCCTGGAGACCCACCTGGGTTGGTGCGCCCATAGCGGGTGGAAGGTGGACGCCGCCAAGGGCGTGCCGGACTGGGCCGCCCGCCTGCCGGACGAGCTGCTGGAGGCACAGCCGAACGCTATCGT	GCCCCGTCGT	0	0	0	275
M00970:52:000000000-KDLMY:1:2104:8787:15434	10	rpoB_3	PSS	C	0	C	2763	CAT	CATTGGCCAAATCCTGGAGACCCACCTGGGTTGGTGCGCCCATAGCGGGTGGAAGGTGGACGCCGCCAAGGGCGTGCCGGACTGGGCCGCCCGCCTGCCGGACGAGCTGCTGGAGGCACAGCCGAACGCTATCGT	GCCCCGTCGT	0	0	0	275
M00970:52:000000000-KDLMY:1:2104:17437:15573	10	rpoB_3	PSS	C	0	C	2763	CAT	CATTGGCCAAATCCTGGAGACCCACCTGGGTTGGTGCGCCCATAGCGGGTGGAAGGTGGACGCCGCCAAGGGCGTGCCGGACTGGGCCGCCCGCCTGCCGGACGAGCTGCTGGAGGCACAGCCGAACGCTATCGT	GCCCCGTCGT	0	0	0	275
M00970:52:000000000-KDLMY:1:2104:2071:15732	10	rpoB_3	PSS	C	0	C	2763	CAT	CATTGGCCAAATCCTGGAGACCCACCTGGGTTGGTGCGCCCATAGCGGGTGGAAGGTGGACGCCGCCAAGGGCGTGCCGGACTGGGCCGCCCGCCTGCCGGACGAGCTGCTGGAGGCACAGCCGAACGCTATCGT	GCCCCGTCGT	0	0	0	275
M00970:52:000000000-KDLMY:1:2104:19428:15868	10	rpoB_3	PSS	C	0	C	2763	CAT	CATTGGCCAAATCCTGGAGACCCACCTGGGTTGGTGCGCCCATAGCGGGTGGAAGGTGGACGCCGCCAAGGGCGTGCCGGACTGGGCCGCCCGCCTGCCGGACGAGCTGCTGGAGGCACAGCCGAACGCTATCGT	GCCCCGTCGT	0	0	0	275
M00970:52:000000000-KDLMY:1:2104:18439:16239	10	rpoB_3	PSS	C	0	C	2763	CAT	CATTGGCCAAATCCTGGAGACCCACCTGGGTTGGTGCGCCCATAGCGGGTGGAAGGTGGACGCCGCCAAGGGCGTGCCGGACTGGGCCGCCCGCCTGCCGGACGAGCTGCTGGAGGCACAGCCGAACGCTATCGT	GCCCCGTCGT	0	0	0	275
M00970:52:000000000-KDLMY:1:2104:22726:16341	10	rpoB_3	PSS	C	0	C	2763	CAT	CATTGGCCAAATCCTGGAGACCCACCTGGGTTGGTGCGCCCATAGCGGGTGGAAGGTGGACGCCGCCAAGGGCGTGCCGGACTGGGCCGCCCGCCTGCCGGACGAGCTGCTGGAGGCACAGCCGAACGCTATCGT	GCCCCGTCGT	0	0	0	275
M00970:52:000000000-KDLMY:1:2104:4639:16738	10	rpoB_3	PSS	C	0	C	2763	CAT	CATTGGCCAAATCCTGGAGACCCACCTGGGTTGGTGCGCCCATAGCGGGTGGAAGGTGGACGCCGCCAAGGGCGTGCCGGACTGGGCCGCCCGCCTGCCGGACGAGCTGCTGGAGGCACAGCCGAACGCTATCGT	GCCCCGTCGT	0	0	0	275
M00970:52:000000000-KDLMY:1:2104:9561:17038	10	rpoB_3	PSS	C	0	C	2763	CAT	CATTGGCCAAATCCTGGAGACCCACCTGGGTTGGTGCGCCCATAGCGGGTGGAAGGTGGACGCCGCCAAGGGCGTGCCGGACTGGGCCGCCCGCCTGCCGGACGAGCTGCTGGAGGCACAGCCGAACGCTATCGT	GCCCCGTCGT	0	0	0	275
M00970:52:000000000-KDLMY:1:2104:21731:18938	10	rpoB_3	PSS	C	0	C	2763	CAT	CATTGGCCAAATCCTGGAGACCCACCTGGGTTGGTGCGCCCATAGCGGGTGGAAGGTGGACGCCGCCAAGGGCGTGCCGGACTGGGCCGCCCGCCTGCCGGACGAGCTGCTGGAGGCACAGCCGAACGCTATCGT	GCCCCGTCGT	0	0	0	275
M00970:52:000000000-KDLMY:1:2104:23038:19651	10	rpoB_3	PSS	C	0	C	2763	CAT	CATTGGCCAAATCCTGGAGACCCACCTGGGTTGGTGCGCCCATAGCGGGTGGAAGGTGGACGCCGCCAAGGGCGTGCCGGACTGGGCCGCCCGCCTGCCGGACGAGCTGCTGGAGGCACAGCCGAACGCTATCGT	GCCCCGTCGT	0	0	0	275
M00970:52:000000000-KDLMY:1:2104:3178:19915	10	rpoB_3	PSS	C	0	C	2763	CAT	CATTGGCCAAATCCTGGAGACCCACCTGGGTTGGTGCGCCCATAGCGGGTGGAAGGTGGACGCCGCCAAGGGCGTGCCGGACTGGGCCGCCCGCCTGCCGGACGAGCTGCTGGAGGCACAGCCGAACGCTATCGT	GCCCCGTCGT	0	0	0	275
M00970:52:000000000-KDLMY:1:2104:11428:20219	10	rpoB_3	PSS	C	0	C	2763	CAT	CATTGGCCAAATCCTGGAGACCCACCTGGGTTGGTGCGCCCATAGCGGGTGGAAGGTGGACGCCGCCAAGGGCGTGCCGGACTGGGCCGCCCGCCTGCCGGACGAGCTGCTGGAGGCACAGCCGAACGCTATCGT	GCCCCGTCGT	0	0	0	275
M00970:52:000000000-KDLMY:1:2104:13184:21212	10	rpoB_3	PSS	C	0	C	2763	CAT	CATTGGCCAAATCCTGGAGACCCACCTGGGTTGGTGCGCCCATAGCGGGTGGAAGGTGGACGCCGCCAAGGGCGTGCCGGACTGGGCCGCCCGCCTGCCGGACGAGCTGCTGGAGGCACAGCCGAACGCTATCGT	GCCCCGTCGT	0	0	0	275
M00970:52:000000000-KDLMY:1:2104:12004:22505	10	rpoB_3	PSS	C	0	C	2763	CAT	CATTGGCCAAATCCTGGAGACCCACCTGGGTTGGTGCGCCCATAGCGGGTGGAAGGTGGACGCCGCCAAGGGCGTGCCGGACTGGGCCGCCCGCCTGCCGGACGAGCTGCTGGAGGCACAGCCGAACGCTATCGT	GCCCCGTCGT	0	0	0	275
M00970:52:000000000-KDLMY:1:2104:7906:23905	10	rpoB_3	PSS	C	0	C	2763	CAT	CATTGGCCAAATCCTGGAGACCCACCTGGGTTGGTGCGCCCATAGCGGGTGGAAGGTGGACGCCGCCAAGGGCGTGCCGGACTGGGCCGCCCGCCTGCCGGACGAGCTGCTGGAGGCACAGCCGAACGCTATCGT	GCCCCGTCGT	0	0	0	275
M00970:52:000000000-KDLMY:1:2105:12582:4139	10	rpoB_3	PSS	C	0	C	2763	CAT	CATTGGCCAAATCCTGGAGACCCACCTGGGTTGGTGCGCCCATAGCGGGTGGAAGGTGGACGCCGCCAAGGGCGTGCCGGACTGGGCCGCCCGCCTGCCGGACGAGCTGCTGGAGGCACAGCCGAACGCTATCGT	GCCCCGTCGT	0	0	0	275
M00970:52:000000000-KDLMY:1:2105:5634:6261	10	rpoB_3	PSS	C	0	C	2763	CAT	CATTGGCCAAATCCTGGAGACCCACCTGGGTTGGTGCGCCCATAGCGGGTGGAAGGTGGACGCCGCCAAGGGCGTGCCGGACTGGGCCGCCCGCCTGCCGGACGAGCTGCTGGAGGCACAGCCGAACGCTATCGT	GCCCCGTCGT	0	0	0	275
M00970:52:000000000-KDLMY:1:2105:7429:6904	10	rpoB_3	PSS	C	0	C	2763	CAT	CATTGGCCAAATCCTGGAGACCCACCTGGGTTGGTGCGCCCATAGCGGGTGGAAGGTGGACGCCGCCAAGGGCGTGCCGGACTGGGCCGCCCGCCTGCCGGACGAGCTGCTGGAGGCACAGCCGAACGCTATCGT	GCCCCGTCGT	0	0	0	275
M00970:52:000000000-KDLMY:1:2105:6232:7867	10	rpoB_3	PSS	C	0	C	2763	CAT	CATTGGCCAAATCCTGGAGACCCACCTGGGTTGGTGCGCCCATAGCGGGTGGAAGGTGGACGCCGCCAAGGGCGTGCCGGACTGGGCCGCCCGCCTGCCGGACGAGCTGCTGGAGGCACAGCCGAACGCTATCGT	GCCCCGTCGT	0	0	0	275
M00970:52:000000000-KDLMY:1:2105:8912:8705	10	rpoB_3	PSS	C	0	C	2763	CAT	CATTGGCCAAATCCTGGAGACCCACCTGGGTTGGTGCGCCCATAGCGGGTGGAAGGTGGACGCCGCCAAGGGCGTGCCGGACTGGGCCGCCCGCCTGCCGGACGAGCTGCTGGAGGCACAGCCGAACGCTATCGT	GCCCCGTCGT	0	0	0	275
M00970:52:000000000-KDLMY:1:2105:20865:8719	10	rpoB_3	PSS	C	0	C	2763	CAT	CATTGGCCAAATCCTGGAGACCCACCTGGGTTGGTGCGCCCATAGCGGGTGGAAGGTGGACGCCGCCAAGGGCGTGCCGGACTGGGCCGCCCGCCTGCCGGACGAGCTGCTGGAGGCACAGCCGAACGCTATCGT	GCCCCGTCGT	0	0	0	275
M00970:52:000000000-KDLMY:1:2105:9395:10256	10	rpoB_3	PSS	C	0	C	2763	CAT	CATTGGCCAAATCCTGGAGACCCACCTGGGTTGGTGCGCCCATAGCGGGTGGAAGGTGGACGCCGCCAAGGGCGTGCCGGACTGGGCCGCCCGCCTGCCGGACGAGCTGCTGGAGGCACAGCCGAACGCTATCGT	GCCCCGTCGT	0	0	0	275
M00970:52:000000000-KDLMY:1:2105:13518:10563	10	rpoB_3	PSS	C	0	C	2763	CAT	CATTGGCCAAATCCTGGAGACCCACCTGGGTTGGTGCGCCCATAGCGGGTGGAAGGTGGACGCCGCCAAGGGCGTGCCGGACTGGGCCGCCCGCCTGCCGGACGAGCTGCTGGAGGCACAGCCGAACGCTATCGT	GCCCCGTCGT	0	0	0	275
M00970:52:000000000-KDLMY:1:2105:4353:11397	10	rpoB_3	PSS	C	0	C	2763	CAT	CATTGGCCAAATCCTGGAGACCCACCTGGGTTGGTGCGCCCATAGCGGGTGGAAGGTGGACGCCGCCAAGGGCGTGCCGGACTGGGCCGCCCGCCTGCCGGACGAGCTGCTGGAGGCACAGCCGAACGCTATCGT	GCCCCGTCGT	0	0	0	275
M00970:52:000000000-KDLMY:1:2105:23139:11639	10	rpoB_3	PSS	C	0	C	2763	CAT	CATTGGCCAAATCCTGGAGACCCACCTGGGTTGGTGCGCCCATAGCGGGTGGAAGGTGGACGCCGCCAAGGGCGTGCCGGACTGGGCCGCCCGCCTGCCGGACGAGCTGCTGGAGGCACAGCCGAACGCTATCGT	GCCCCGTCGT	0	0	0	275
M00970:52:000000000-KDLMY:1:2105:28674:11913	10	rpoB_3	PSS	C	0	C	2763	CAT	CATTGGCCAAATCCTGGAGACCCACCTGGGTTGGTGCGCCCATAGCGGGTGGAAGGTGGACGCCGCCAAGGGCGTGCCGGACTGGGCCGCCCGCCTGCCGGACGAGCTGCTGGAGGCACAGCCGAACGCTATCGT	GCCCCGTCGT	0	0	0	275
M00970:52:000000000-KDLMY:1:2105:6906:12040	10	rpoB_3	PSS	C	0	C	2763	CAT	CATTGGCCAAATCCTGGAGACCCACCTGGGTTGGTGCGCCCATAGCGGGTGGAAGGTGGACGCCGCCAAGGGCGTGCCGGACTGGGCCGCCCGCCTGCCGGACGAGCTGCTGGAGGCACAGCCGAACGCTATCGT	GCCCCGTCGT	0	0	0	275
M00970:52:000000000-KDLMY:1:2105:5315:12235	10	rpoB_3	PSS	C	0	C	2763	CAT	CATTGGCCAAATCCTGGAGACCCACCTGGGTTGGTGCGCCCATAGCGGGTGGAAGGTGGACGCCGCCAAGGGCGTGCCGGACTGGGCCGCCCGCCTGCCGGACGAGCTGCTGGAGGCACAGCCGAACGCTATCGT	GCCCCGTCGT	0	0	0	275
M00970:52:000000000-KDLMY:1:2105:16609:12389	10	rpoB_3	PSS	C	0	C	2763	CAT	CATTGGCCAAATCCTGGAGACCCACCTGGGTTGGTGCGCCCATAGCGGGTGGAAGGTGGACGCCGCCAAGGGCGTGCCGGACTGGGCCGCCCGCCTGCCGGACGAGCTGCTGGAGGCACAGCCGAACGCTATCGT	GCCCCGTCGT	0	0	0	275
M00970:52:000000000-KDLMY:1:2105:22917:12480	10	rpoB_3	PSS	C	0	C	2763	CAT	CATTGGCCAAATCCTGGAGACCCACCTGGGTTGGTGCGCCCATAGCGGGTGGAAGGTGGACGCCGCCAAGGGCGTGCCGGACTGGGCCGCCCGCCTGCCGGACGAGCTGCTGGAGGCACAGCCGAACGCTATCGT	GCCCCGTCGT	0	0	0	275
M00970:52:000000000-KDLMY:1:2105:7710:12847	10	rpoB_3	PSS	C	0	C	2763	CAT	CATTGGCCAAATCCTGGAGACCCACCTGGGTTGGTGCGCCCATAGCGGGTGGAAGGTGGACGCCGCCAAGGGCGTGCCGGACTGGGCCGCCCGCCTGCCGGACGAGCTGCTGGAGGCACAGCCGAACGCTATCGT	GCCCCGTCGT	0	0	0	275
M00970:52:000000000-KDLMY:1:2105:23700:12942	10	rpoB_3	PSS	C	0	C	2763	CAT	CATTGGCCAAATCCTGGAGACCCACCTGGGTTGGTGCGCCCATAGCGGGTGGAAGGTGGACGCCGCCAAGGGCGTGCCGGACTGGGCCGCCCGCCTGCCGGACGAGCTGCTGGAGGCACAGCCGAACGCTATCGT	GCCCCGTCGT	0	0	0	275
M00970:52:000000000-KDLMY:1:2105:14070:13007	10	rpoB_3	PSS	C	0	C	2763	CAT	CATTGGCCAAATCCTGGAGACCCACCTGGGTTGGTGCGCCCATAGCGGGTGGAAGGTGGACGCCGCCAAGGGCGTGCCGGACTGGGCCGCCCGCCTGCCGGACGAGCTGCTGGAGGCACAGCCGAACGCTATCGT	GCCCCGTCGT	0	0	0	275
M00970:52:000000000-KDLMY:1:2105:10639:13187	10	rpoB_3	PSS	C	0	C	2763	CAT	CATTGGCCAAATCCTGGAGACCCACCTGGGTTGGTGCGCCCATAGCGGGTGGAAGGTGGACGCCGCCAAGGGCGTGCCGGACTGGGCCGCCCGCCTGCCGGACGAGCTGCTGGAGGCACAGCCGAACGCTATCGT	GCCCCGTCGT	0	0	0	275
M00970:52:000000000-KDLMY:1:2105:7949:13688	10	rpoB_3	PSS	C	0	C	2763	CAT	CATTGGCCAAATCCTGGAGACCCACCTGGGTTGGTGCGCCCATAGCGGGTGGAAGGTGGACGCCGCCAAGGGCGTGCCGGACTGGGCCGCCCGCCTGCCGGACGAGCTGCTGGAGGCACAGCCGAACGCTATCGT	GCCCCGTCGT	0	0	0	275
M00970:52:000000000-KDLMY:1:2105:3764:13887	10	rpoB_3	PSS	C	0	C	2763	CAT	CATTGGCCAAATCCTGGAGACCCACCTGGGTTGGTGCGCCCATAGCGGGTGGAAGGTGGACGCCGCCAAGGGCGTGCCGGACTGGGCCGCCCGCCTGCCGGACGAGCTGCTGGAGGCACAGCCGAACGCTATCGT	GCCCCGTCGT	0	0	0	275
M00970:52:000000000-KDLMY:1:2105:19766:14364	10	rpoB_3	PSS	C	0	C	2763	CAT	CATTGGCCAAATCCTGGAGACCCACCTGGGTTGGTGCGCCCATAGCGGGTGGAAGGTGGACGCCGCCAAGGGCGTGCCGGACTGGGCCGCCCGCCTGCCGGACGAGCTGCTGGAGGCACAGCCGAACGCTATCGT	GCCCCGTCGT	0	0	0	275
M00970:52:000000000-KDLMY:1:2105:3875:14495	10	rpoB_3	PSS	C	0	C	2763	CAT	CATTGGCCAAATCCTGGAGACCCACCTGGGTTGGTGCGCCCATAGCGGGTGGAAGGTGGACGCCGCCAAGGGCGTGCCGGACTGGGCCGCCCGCCTGCCGGACGAGCTGCTGGAGGCACAGCCGAACGCTATCGT	GCCCCGTCGT	0	0	0	275
M00970:52:000000000-KDLMY:1:2105:26045:14538	10	rpoB_3	PSS	C	0	C	2763	CAT	CATTGGCCAAATCCTGGAGACCCACCTGGGTTGGTGCGCCCATAGCGGGTGGAAGGTGGACGCCGCCAAGGGCGTGCCGGACTGGGCCGCCCGCCTGCCGGACGAGCTGCTGGAGGCACAGCCGAACGCTATCGT	GCCCCGTCGT	0	0	0	275
M00970:52:000000000-KDLMY:1:2105:24066:15085	10	rpoB_3	PSS	C	0	C	2763	CAT	CATTGGCCAAATCCTGGAGACCCACCTGGGTTGGTGCGCCCATAGCGGGTGGAAGGTGGACGCCGCCAAGGGCGTGCCGGACTGGGCCGCCCGCCTGCCGGACGAGCTGCTGGAGGCACAGCCGAACGCTATCGT	GCCCCGTCGT	0	0	0	275
M00970:52:000000000-KDLMY:1:2105:24142:15549	10	rpoB_3	PSS	C	0	C	2763	CAT	CATTGGCCAAATCCTGGAGACCCACCTGGGTTGGTGCGCCCATAGCGGGTGGAAGGTGGACGCCGCCAAGGGCGTGCCGGACTGGGCCGCCCGCCTGCCGGACGAGCTGCTGGAGGCACAGCCGAACGCTATCGT	GCCCCGTCGT	0	0	0	275
M00970:52:000000000-KDLMY:1:2105:7958:16211	10	rpoB_3	PSS	C	0	C	2763	CAT	CATTGGCCAAATCCTGGAGACCCACCTGGGTTGGTGCGCCCATAGCGGGTGGAAGGTGGACGCCGCCAAGGGCGTGCCGGACTGGGCCGCCCGCCTGCCGGACGAGCTGCTGGAGGCACAGCCGAACGCTATCGT	GCCCCGTCGT	0	0	0	275
M00970:52:000000000-KDLMY:1:2105:15584:16341	10	rpoB_3	PSS	C	0	C	2763	CAT	CATTGGCCAAATCCTGGAGACCCACCTGGGTTGGTGCGCCCATAGCGGGTGGAAGGTGGACGCCGCCAAGGGCGTGCCGGACTGGGCCGCCCGCCTGCCGGACGAGCTGCTGGAGGCACAGCCGAACGCTATCGT	GCCCCGTCGT	0	0	0	275
M00970:52:000000000-KDLMY:1:2105:7566:17324	10	rpoB_3	PSS	C	0	C	2763	CAT	CATTGGCCAAATCCTGGAGACCCACCTGGGTTGGTGCGCCCATAGCGGGTGGAAGGTGGACGCCGCCAAGGGCGTGCCGGACTGGGCCGCCCGCCTGCCGGACGAGCTGCTGGAGGCACAGCCGAACGCTATCGT	GCCCCGTCGT	0	0	0	275
M00970:52:000000000-KDLMY:1:2105:11024:17597	10	rpoB_3	PSS	C	0	C	2763	CAT	CATTGGCCAAATCCTGGAGACCCACCTGGGTTGGTGCGCCCATAGCGGGTGGAAGGTGGACGCCGCCAAGGGCGTGCCGGACTGGGCCGCCCGCCTGCCGGACGAGCTGCTGGAGGCACAGCCGAACGCTATCGT	GCCCCGTCGT	0	0	0	275
M00970:52:000000000-KDLMY:1:2105:20317:17799	10	rpoB_3	PSS	C	0	C	2763	CAT	CATTGGCCAAATCCTGGAGACCCACCTGGGTTGGTGCGCCCATAGCGGGTGGAAGGTGGACGCCGCCAAGGGCGTGCCGGACTGGGCCGCCCGCCTGCCGGACGAGCTGCTGGAGGCACAGCCGAACGCTATCGT	GCCCCGTCGT	0	0	0	275
M00970:52:000000000-KDLMY:1:2105:22996:17894	10	rpoB_3	PSS	C	0	C	2763	CAT	CATTGGCCAAATCCTGGAGACCCACCTGGGTTGGTGCGCCCATAGCGGGTGGAAGGTGGACGCCGCCAAGGGCGTGCCGGACTGGGCCGCCCGCCTGCCGGACGAGCTGCTGGAGGCACAGCCGAACGCTATCGT	GCCCCGTCGT	0	0	0	275
M00970:52:000000000-KDLMY:1:2105:21158:17916	10	rpoB_3	PSS	C	0	C	2763	CAT	CATTGGCCAAATCCTGGAGACCCACCTGGGTTGGTGCGCCCATAGCGGGTGGAAGGTGGACGCCGCCAAGGGCGTGCCGGACTGGGCCGCCCGCCTGCCGGACGAGCTGCTGGAGGCACAGCCGAACGCTATCGT	GCCCCGTCGT	0	0	0	275
M00970:52:000000000-KDLMY:1:2105:15686:18416	10	rpoB_3	PSS	C	0	C	2763	CAT	CATTGGCCAAATCCTGGAGACCCACCTGGGTTGGTGCGCCCATAGCGGGTGGAAGGTGGACGCCGCCAAGGGCGTGCCGGACTGGGCCGCCCGCCTGCCGGACGAGCTGCTGGAGGCACAGCCGAACGCTATCGT	GCCCCGTCGT	0	0	0	275
M00970:52:000000000-KDLMY:1:2105:18970:18876	10	rpoB_3	PSS	C	0	C	2763	CAT	CATTGGCCAAATCCTGGAGACCCACCTGGGTTGGTGCGCCCATAGCGGGTGGAAGGTGGACGCCGCCAAGGGCGTGCCGGACTGGGCCGCCCGCCTGCCGGACGAGCTGCTGGAGGCACAGCCGAACGCTATCGT	GCCCCGTCGT	0	0	0	275
M00970:52:000000000-KDLMY:1:2105:4366:19168	10	rpoB_3	PSS	C	0	C	2763	CAT	CATTGGCCAAATCCTGGAGACCCACCTGGGTTGGTGCGCCCATAGCGGGTGGAAGGTGGACGCCGCCAAGGGCGTGCCGGACTGGGCCGCCCGCCTGCCGGACGAGCTGCTGGAGGCACAGCCGAACGCTATCGT	GCCCCGTCGT	0	0	0	275
M00970:52:000000000-KDLMY:1:2105:15854:19457	10	rpoB_3	PSS	C	0	C	2763	CAT	CATTGGCCAAATCCTGGAGACCCACCTGGGTTGGTGCGCCCATAGCGGGTGGAAGGTGGACGCCGCCAAGGGCGTGCCGGACTGGGCCGCCCGCCTGCCGGACGAGCTGCTGGAGGCACAGCCGAACGCTATCGT	GCCCCGTCGT	0	0	0	275
M00970:52:000000000-KDLMY:1:2105:8552:19696	10	rpoB_3	PSS	C	0	C	2763	CAT	CATTGGCCAAATCCTGGAGACCCACCTGGGTTGGTGCGCCCATAGCGGGTGGAAGGTGGACGCCGCCAAGGGCGTGCCGGACTGGGCCGCCCGCCTGCCGGACGAGCTGCTGGAGGCACAGCCGAACGCTATCGT	GCCCCGTCGT	0	0	0	275
M00970:52:000000000-KDLMY:1:2105:8533:19707	10	rpoB_3	PSS	C	0	C	2763	CAT	CATTGGCCAAATCCTGGAGACCCACCTGGGTTGGTGCGCCCATAGCGGGTGGAAGGTGGACGCCGCCAAGGGCGTGCCGGACTGGGCCGCCCGCCTGCCGGACGAGCTGCTGGAGGCACAGCCGAACGCTATCGT	GCCCCGTCGT	0	0	0	275
M00970:52:000000000-KDLMY:1:2105:7541:19881	10	rpoB_3	PSS	C	0	C	2763	CAT	CATTGGCCAAATCCTGGAGACCCACCTGGGTTGGTGCGCCCATAGCGGGTGGAAGGTGGACGCCGCCAAGGGCGTGCCGGACTGGGCCGCCCGCCTGCCGGACGAGCTGCTGGAGGCACAGCCGAACGCTATCGT	GCCCCGTCGT	0	0	0	275
M00970:52:000000000-KDLMY:1:2105:5741:19961	10	rpoB_3	PSS	C	0	C	2763	CAT	CATTGGCCAAATCCTGGAGACCCACCTGGGTTGGTGCGCCCATAGCGGGTGGAAGGTGGACGCCGCCAAGGGCGTGCCGGACTGGGCCGCCCGCCTGCCGGACGAGCTGCTGGAGGCACAGCCGAACGCTATCGT	GCCCCGTCGT	0	0	0	275
M00970:52:000000000-KDLMY:1:2105:23726:20133	10	rpoB_3	PSS	C	0	C	2763	CAT	CATTGGCCAAATCCTGGAGACCCACCTGGGTTGGTGCGCCCATAGCGGGTGGAAGGTGGACGCCGCCAAGGGCGTGCCGGACTGGGCCGCCCGCCTGCCGGACGAGCTGCTGGAGGCACAGCCGAACGCTATCGT	GCCCCGTCGT	0	0	0	275
M00970:52:000000000-KDLMY:1:2105:17448:20417	10	rpoB_3	PSS	C	0	C	2763	CAT	CATTGGCCAAATCCTGGAGACCCACCTGGGTTGGTGCGCCCATAGCGGGTGGAAGGTGGACGCCGCCAAGGGCGTGCCGGACTGGGCCGCCCGCCTGCCGGACGAGCTGCTGGAGGCACAGCCGAACGCTATCGT	GCCCCGTCGT	0	0	0	275
M00970:52:000000000-KDLMY:1:2105:6147:20629	10	rpoB_3	PSS	C	0	C	2763	CAT	CATTGGCCAAATCCTGGAGACCCACCTGGGTTGGTGCGCCCATAGCGGGTGGAAGGTGGACGCCGCCAAGGGCGTGCCGGACTGGGCCGCCCGCCTGCCGGACGAGCTGCTGGAGGCACAGCCGAACGCTATCGT	GCCCCGTCGT	0	0	0	275
M00970:52:000000000-KDLMY:1:2105:9712:21771	10	rpoB_3	PSS	C	0	C	2763	CAT	CATTGGCCAAATCCTGGAGACCCACCTGGGTTGGTGCGCCCATAGCGGGTGGAAGGTGGACGCCGCCAAGGGCGTGCCGGACTGGGCCGCCCGCCTGCCGGACGAGCTGCTGGAGGCACAGCCGAACGCTATCGT	GCCCCGTCGT	0	0	0	275
M00970:52:000000000-KDLMY:1:2105:16283:22012	10	rpoB_3	PSS	C	0	C	2763	CAT	CATTGGCCAAATCCTGGAGACCCACCTGGGTTGGTGCGCCCATAGCGGGTGGAAGGTGGACGCCGCCAAGGGCGTGCCGGACTGGGCCGCCCGCCTGCCGGACGAGCTGCTGGAGGCACAGCCGAACGCTATCGT	GCCCCGTCGT	0	0	0	275
M00970:52:000000000-KDLMY:1:2105:21079:22560	10	rpoB_3	PSS	C	0	C	2763	CAT	CATTGGCCAAATCCTGGAGACCCACCTGGGTTGGTGCGCCCATAGCGGGTGGAAGGTGGACGCCGCCAAGGGCGTGCCGGACTGGGCCGCCCGCCTGCCGGACGAGCTGCTGGAGGCACAGCCGAACGCTATCGT	GCCCCGTCGT	0	0	0	275
M00970:52:000000000-KDLMY:1:2105:18700:25931	10	rpoB_3	PSS	C	0	C	2763	CAT	CATTGGCCAAATCCTGGAGACCCACCTGGGTTGGTGCGCCCATAGCGGGTGGAAGGTGGACGCCGCCAAGGGCGTGCCGGACTGGGCCGCCCGCCTGCCGGACGAGCTGCTGGAGGCACAGCCGAACGCTATCGT	GCCCCGTCGT	0	0	0	275
M00970:52:000000000-KDLMY:1:2106:20901:3407	10	rpoB_3	PSS	C	0	C	2763	CAT	CATTGGCCAAATCCTGGAGACCCACCTGGGTTGGTGCGCCCATAGCGGGTGGAAGGTGGACGCCGCCAAGGGCGTGCCGGACTGGGCCGCCCGCCTGCCGGACGAGCTGCTGGAGGCACAGCCGAACGCTATCGT	GCCCCGTCGT	0	0	0	275
M00970:52:000000000-KDLMY:1:2106:17748:3451	10	rpoB_3	PSS	C	0	C	2763	CAT	CATTGGCCAAATCCTGGAGACCCACCTGGGTTGGTGCGCCCATAGCGGGTGGAAGGTGGACGCCGCCAAGGGCGTGCCGGACTGGGCCGCCCGCCTGCCGGACGAGCTGCTGGAGGCACAGCCGAACGCTATCGT	GCCCCGTCGT	0	0	0	275
M00970:52:000000000-KDLMY:1:2106:14514:9803	10	rpoB_3	PSS	C	0	C	2763	CAT	CATTGGCCAAATCCTGGAGACCCACCTGGGTTGGTGCGCCCATAGCGGGTGGAAGGTGGACGCCGCCAAGGGCGTGCCGGACTGGGCCGCCCGCCTGCCGGACGAGCTGCTGGAGGCACAGCCGAACGCTATCGT	GCCCCGTCGT	0	0	0	275
M00970:52:000000000-KDLMY:1:2106:3333:13792	10	rpoB_3	PSS	C	0	C	2763	CAT	CATTGGCCAAATCCTGGAGACCCACCTGGGTTGGTGCGCCCATAGCGGGTGGAAGGTGGACGCCGCCAAGGGCGTGCCGGACTGGGCCGCCCGCCTGCCGGACGAGCTGCTGGAGGCACAGCCGAACGCTATCGT	GCCCCGTCGT	0	0	0	275
M00970:52:000000000-KDLMY:1:2106:2594:14505	10	rpoB_3	PSS	C	0	C	2763	CAT	CATTGGCCAAATCCTGGAGACCCACCTGGGTTGGTGCGCCCATAGCGGGTGGAAGGTGGACGCCGCCAAGGGCGTGCCGGACTGGGCCGCCCGCCTGCCGGACGAGCTGCTGGAGGCACAGCCGAACGCTATCGT	GCCCCGTCGT	0	0	0	275
M00970:52:000000000-KDLMY:1:2106:23915:16084	10	rpoB_3	PSS	C	0	C	2763	CAT	CATTGGCCAAATCCTGGAGACCCACCTGGGTTGGTGCGCCCATAGCGGGTGGAAGGTGGACGCCGCCAAGGGCGTGCCGGACTGGGCCGCCCGCCTGCCGGACGAGCTGCTGGAGGCACAGCCGAACGCTATCGT	GCCCCGTCGT	0	0	0	275
M00970:52:000000000-KDLMY:1:2106:27601:16738	10	rpoB_3	PSS	C	0	C	2763	CAT	CATTGGCCAAATCCTGGAGACCCACCTGGGTTGGTGCGCCCATAGCGGGTGGAAGGTGGACGCCGCCAAGGGCGTGCCGGACTGGGCCGCCCGCCTGCCGGACGAGCTGCTGGAGGCACAGCCGAACGCTATCGT	GCCCCGTCGT	0	0	0	275
M00970:52:000000000-KDLMY:1:2106:14336:17420	10	rpoB_3	PSS	C	0	C	2763	CAT	CATTGGCCAAATCCTGGAGACCCACCTGGGTTGGTGCGCCCATAGCGGGTGGAAGGTGGACGCCGCCAAGGGCGTGCCGGACTGGGCCGCCCGCCTGCCGGACGAGCTGCTGGAGGCACAGCCGAACGCTATCGT	GCCCCGTCGT	0	0	0	275
M00970:52:000000000-KDLMY:1:2106:22749:17788	10	rpoB_3	PSS	C	0	C	2763	CAT	CATTGGCCAAATCCTGGAGACCCACCTGGGTTGGTGCGCCCATAGCGGGTGGAAGGTGGACGCCGCCAAGGGCGTGCCGGACTGGGCCGCCCGCCTGCCGGACGAGCTGCTGGAGGCACAGCCGAACGCTATCGT	GCCCCGTCGT	0	0	0	275
M00970:52:000000000-KDLMY:1:2106:7991:19166	10	rpoB_3	PSS	C	0	C	2763	CAT	CATTGGCCAAATCCTGGAGACCCACCTGGGTTGGTGCGCCCATAGCGGGTGGAAGGTGGACGCCGCCAAGGGCGTGCCGGACTGGGCCGCCCGCCTGCCGGACGAGCTGCTGGAGGCACAGCCGAACGCTATCGT	GCCCCGTCGT	0	0	0	275
M00970:52:000000000-KDLMY:1:2106:15642:19287	10	rpoB_3	PSS	C	0	C	2763	CAT	CATTGGCCAAATCCTGGAGACCCACCTGGGTTGGTGCGCCCATAGCGGGTGGAAGGTGGACGCCGCCAAGGGCGTGCCGGACTGGGCCGCCCGCCTGCCGGACGAGCTGCTGGAGGCACAGCCGAACGCTATCGT	GCCCCGTCGT	0	0	0	275
M00970:52:000000000-KDLMY:1:2106:11989:19436	10	rpoB_3	PSS	C	0	C	2763	CAT	CATTGGCCAAATCCTGGAGACCCACCTGGGTTGGTGCGCCCATAGCGGGTGGAAGGTGGACGCCGCCAAGGGCGTGCCGGACTGGGCCGCCCGCCTGCCGGACGAGCTGCTGGAGGCACAGCCGAACGCTATCGT	GCCCCGTCGT	0	0	0	275
M00970:52:000000000-KDLMY:1:2106:9586:19849	10	rpoB_3	PSS	C	0	C	2763	CAT	CATTGGCCAAATCCTGGAGACCCACCTGGGTTGGTGCGCCCATAGCGGGTGGAAGGTGGACGCCGCCAAGGGCGTGCCGGACTGGGCCGCCCGCCTGCCGGACGAGCTGCTGGAGGCACAGCCGAACGCTATCGT	GCCCCGTCGT	0	0	0	275
M00970:52:000000000-KDLMY:1:2106:6519:20405	10	rpoB_3	PSS	C	0	C	2763	CAT	CATTGGCCAAATCCTGGAGACCCACCTGGGTTGGTGCGCCCATAGCGGGTGGAAGGTGGACGCCGCCAAGGGCGTGCCGGACTGGGCCGCCCGCCTGCCGGACGAGCTGCTGGAGGCACAGCCGAACGCTATCGT	GCCCCGTCGT	0	0	0	275
M00970:52:000000000-KDLMY:1:2106:19195:20703	10	rpoB_3	PSS	C	0	C	2763	CAT	CATTGGCCAAATCCTGGAGACCCACCTGGGTTGGTGCGCCCATAGCGGGTGGAAGGTGGACGCCGCCAAGGGCGTGCCGGACTGGGCCGCCCGCCTGCCGGACGAGCTGCTGGAGGCACAGCCGAACGCTATCGT	GCCCCGTCGT	0	0	0	275
M00970:52:000000000-KDLMY:1:2106:12718:21930	10	rpoB_3	PSS	C	0	C	2763	CAT	CATTGGCCAAATCCTGGAGACCCACCTGGGTTGGTGCGCCCATAGCGGGTGGAAGGTGGACGCCGCCAAGGGCGTGCCGGACTGGGCCGCCCGCCTGCCGGACGAGCTGCTGGAGGCACAGCCGAACGCTATCGT	GCCCCGTCGT	0	0	0	275
M00970:52:000000000-KDLMY:1:2106:8354:22311	10	rpoB_3	PSS	C	0	C	2763	CAT	CATTGGCCAAATCCTGGAGACCCACCTGGGTTGGTGCGCCCATAGCGGGTGGAAGGTGGACGCCGCCAAGGGCGTGCCGGACTGGGCCGCCCGCCTGCCGGACGAGCTGCTGGAGGCACAGCCGAACGCTATCGT	GCCCCGTCGT	0	0	0	275
M00970:52:000000000-KDLMY:1:2106:8927:22455	10	rpoB_3	PSS	C	0	C	2763	CAT	CATTGGCCAAATCCTGGAGACCCACCTGGGTTGGTGCGCCCATAGCGGGTGGAAGGTGGACGCCGCCAAGGGCGTGCCGGACTGGGCCGCCCGCCTGCCGGACGAGCTGCTGGAGGCACAGCCGAACGCTATCGT	GCCCCGTCGT	0	0	0	275
M00970:52:000000000-KDLMY:1:2106:12769:22973	10	rpoB_3	PSS	C	0	C	2763	CAT	CATTGGCCAAATCCTGGAGACCCACCTGGGTTGGTGCGCCCATAGCGGGTGGAAGGTGGACGCCGCCAAGGGCGTGCCGGACTGGGCCGCCCGCCTGCCGGACGAGCTGCTGGAGGCACAGCCGAACGCTATCGT	GCCCCGTCGT	0	0	0	275
M00970:52:000000000-KDLMY:1:2106:6288:23077	10	rpoB_3	PSS	C	0	C	2763	CAT	CATTGGCCAAATCCTGGAGACCCACCTGGGTTGGTGCGCCCATAGCGGGTGGAAGGTGGACGCCGCCAAGGGCGTGCCGGACTGGGCCGCCCGCCTGCCGGACGAGCTGCTGGAGGCACAGCCGAACGCTATCGT	GCCCCGTCGT	0	0	0	275
M00970:52:000000000-KDLMY:1:2106:12619:23160	10	rpoB_3	PSS	C	0	C	2763	CAT	CATTGGCCAAATCCTGGAGACCCACCTGGGTTGGTGCGCCCATAGCGGGTGGAAGGTGGACGCCGCCAAGGGCGTGCCGGACTGGGCCGCCCGCCTGCCGGACGAGCTGCTGGAGGCACAGCCGAACGCTATCGT	GCCCCGTCGT	0	0	0	275
M00970:52:000000000-KDLMY:1:2106:16280:24265	10	rpoB_3	PSS	C	0	C	2763	CAT	CATTGGCCAAATCCTGGAGACCCACCTGGGTTGGTGCGCCCATAGCGGGTGGAAGGTGGACGCCGCCAAGGGCGTGCCGGACTGGGCCGCCCGCCTGCCGGACGAGCTGCTGGAGGCACAGCCGAACGCTATCGT	GCCCCGTCGT	0	0	0	275
M00970:52:000000000-KDLMY:1:2106:12281:25197	10	rpoB_3	PSS	C	0	C	2763	CAT	CATTGGCCAAATCCTGGAGACCCACCTGGGTTGGTGCGCCCATAGCGGGTGGAAGGTGGACGCCGCCAAGGGCGTGCCGGACTGGGCCGCCCGCCTGCCGGACGAGCTGCTGGAGGCACAGCCGAACGCTATCGT	GCCCCGTCGT	0	0	0	275
M00970:52:000000000-KDLMY:1:2106:16179:25767	10	rpoB_3	PSS	C	0	C	2763	CAT	CATTGGCCAAATCCTGGAGACCCACCTGGGTTGGTGCGCCCATAGCGGGTGGAAGGTGGACGCCGCCAAGGGCGTGCCGGACTGGGCCGCCCGCCTGCCGGACGAGCTGCTGGAGGCACAGCCGAACGCTATCGT	GCCCCGTCGT	0	0	0	275
M00970:52:000000000-KDLMY:1:2107:12938:2215	10	rpoB_3	PSS	C	0	C	2763	CAT	CATTGGCCAAATCCTGGAGACCCACCTGGGTTGGTGCGCCCATAGCGGGTGGAAGGTGGACGCCGCCAAGGGCGTGCCGGACTGGGCCGCCCGCCTGCCGGACGAGCTGCTGGAGGCACAGCCGAACGCTATCGT	GCCCCGTCGT	0	0	0	275
M00970:52:000000000-KDLMY:1:2107:11749:4474	10	rpoB_3	PSS	C	0	C	2763	CAT	CATTGGCCAAATCCTGGAGACCCACCTGGGTTGGTGCGCCCATAGCGGGTGGAAGGTGGACGCCGCCAAGGGCGTGCCGGACTGGGCCGCCCGCCTGCCGGACGAGCTGCTGGAGGCACAGCCGAACGCTATCGT	GCCCCGTCGT	0	0	0	275
M00970:52:000000000-KDLMY:1:2107:16209:5873	10	rpoB_3	PSS	C	0	C	2763	CAT	CATTGGCCAAATCCTGGAGACCCACCTGGGTTGGTGCGCCCATAGCGGGTGGAAGGTGGACGCCGCCAAGGGCGTGCCGGACTGGGCCGCCCGCCTGCCGGACGAGCTGCTGGAGGCACAGCCGAACGCTATCGT	GCCCCGTCGT	0	0	0	275
M00970:52:000000000-KDLMY:1:2107:23993:7202	10	rpoB_3	PSS	C	0	C	2763	CAT	CATTGGCCAAATCCTGGAGACCCACCTGGGTTGGTGCGCCCATAGCGGGTGGAAGGTGGACGCCGCCAAGGGCGTGCCGGACTGGGCCGCCCGCCTGCCGGACGAGCTGCTGGAGGCACAGCCGAACGCTATCGT	GCCCCGTCGT	0	0	0	275
M00970:52:000000000-KDLMY:1:2107:4420:7242	10	rpoB_3	PSS	C	0	C	2763	CAT	CATTGGCCAAATCCTGGAGACCCACCTGGGTTGGTGCGCCCATAGCGGGTGGAAGGTGGACGCCGCCAAGGGCGTGCCGGACTGGGCCGCCCGCCTGCCGGACGAGCTGCTGGAGGCACAGCCGAACGCTATCGT	GCCCCGTCGT	0	0	0	275
M00970:52:000000000-KDLMY:1:2107:12288:7381	10	rpoB_3	PSS	C	0	C	2763	CAT	CATTGGCCAAATCCTGGAGACCCACCTGGGTTGGTGCGCCCATAGCGGGTGGAAGGTGGACGCCGCCAAGGGCGTGCCGGACTGGGCCGCCCGCCTGCCGGACGAGCTGCTGGAGGCACAGCCGAACGCTATCGT	GCCCCGTCGT	0	0	0	275
M00970:52:000000000-KDLMY:1:2107:10491:7912	10	rpoB_3	PSS	C	0	C	2763	CAT	CATTGGCCAAATCCTGGAGACCCACCTGGGTTGGTGCGCCCATAGCGGGTGGAAGGTGGACGCCGCCAAGGGCGTGCCGGACTGGGCCGCCCGCCTGCCGGACGAGCTGCTGGAGGCACAGCCGAACGCTATCGT	GCCCCGTCGT	0	0	0	275
M00970:52:000000000-KDLMY:1:2107:14036:8086	10	rpoB_3	PSS	C	0	C	2763	CAT	CATTGGCCAAATCCTGGAGACCCACCTGGGTTGGTGCGCCCATAGCGGGTGGAAGGTGGACGCCGCCAAGGGCGTGCCGGACTGGGCCGCCCGCCTGCCGGACGAGCTGCTGGAGGCACAGCCGAACGCTATCGT	GCCCCGTCGT	0	0	0	275
M00970:52:000000000-KDLMY:1:2107:11415:8395	10	rpoB_3	PSS	C	0	C	2763	CAT	CATTGGCCAAATCCTGGAGACCCACCTGGGTTGGTGCGCCCATAGCGGGTGGAAGGTGGACGCCGCCAAGGGCGTGCCGGACTGGGCCGCCCGCCTGCCGGACGAGCTGCTGGAGGCACAGCCGAACGCTATCGT	GCCCCGTCGT	0	0	0	275
M00970:52:000000000-KDLMY:1:2107:20844:8577	10	rpoB_3	PSS	C	0	C	2763	CAT	CATTGGCCAAATCCTGGAGACCCACCTGGGTTGGTGCGCCCATAGCGGGTGGAAGGTGGACGCCGCCAAGGGCGTGCCGGACTGGGCCGCCCGCCTGCCGGACGAGCTGCTGGAGGCACAGCCGAACGCTATCGT	GCCCCGTCGT	0	0	0	275
M00970:52:000000000-KDLMY:1:2107:11019:8739	10	rpoB_3	PSS	C	0	C	2763	CAT	CATTGGCCAAATCCTGGAGACCCACCTGGGTTGGTGCGCCCATAGCGGGTGGAAGGTGGACGCCGCCAAGGGCGTGCCGGACTGGGCCGCCCGCCTGCCGGACGAGCTGCTGGAGGCACAGCCGAACGCTATCGT	GCCCCGTCGT	0	0	0	275
M00970:52:000000000-KDLMY:1:2107:17291:8821	10	rpoB_3	PSS	C	0	C	2763	CAT	CATTGGCCAAATCCTGGAGACCCACCTGGGTTGGTGCGCCCATAGCGGGTGGAAGGTGGACGCCGCCAAGGGCGTGCCGGACTGGGCCGCCCGCCTGCCGGACGAGCTGCTGGAGGCACAGCCGAACGCTATCGT	GCCCCGTCGT	0	0	0	275
M00970:52:000000000-KDLMY:1:2107:27905:9750	10	rpoB_3	PSS	C	0	C	2763	CAT	CATTGGCCAAATCCTGGAGACCCACCTGGGTTGGTGCGCCCATAGCGGGTGGAAGGTGGACGCCGCCAAGGGCGTGCCGGACTGGGCCGCCCGCCTGCCGGACGAGCTGCTGGAGGCACAGCCGAACGCTATCGT	GCCCCGTCGT	0	0	0	275
M00970:52:000000000-KDLMY:1:2107:17416:10602	10	rpoB_3	PSS	C	0	C	2763	CAT	CATTGGCCAAATCCTGGAGACCCACCTGGGTTGGTGCGCCCATAGCGGGTGGAAGGTGGACGCCGCCAAGGGCGTGCCGGACTGGGCCGCCCGCCTGCCGGACGAGCTGCTGGAGGCACAGCCGAACGCTATCGT	GCCCCGTCGT	0	0	0	275
M00970:52:000000000-KDLMY:1:2107:25831:10839	10	rpoB_3	PSS	C	0	C	2763	CAT	CATTGGCCAAATCCTGGAGACCCACCTGGGTTGGTGCGCCCATAGCGGGTGGAAGGTGGACGCCGCCAAGGGCGTGCCGGACTGGGCCGCCCGCCTGCCGGACGAGCTGCTGGAGGCACAGCCGAACGCTATCGT	GCCCCGTCGT	0	0	0	275
M00970:52:000000000-KDLMY:1:2107:5294:11167	10	rpoB_3	PSS	C	0	C	2763	CAT	CATTGGCCAAATCCTGGAGACCCACCTGGGTTGGTGCGCCCATAGCGGGTGGAAGGTGGACGCCGCCAAGGGCGTGCCGGACTGGGCCGCCCGCCTGCCGGACGAGCTGCTGGAGGCACAGCCGAACGCTATCGT	GCCCCGTCGT	0	0	0	275
M00970:52:000000000-KDLMY:1:2107:13798:12149	10	rpoB_3	PSS	C	0	C	2763	CAT	CATTGGCCAAATCCTGGAGACCCACCTGGGTTGGTGCGCCCATAGCGGGTGGAAGGTGGACGCCGCCAAGGGCGTGCCGGACTGGGCCGCCCGCCTGCCGGACGAGCTGCTGGAGGCACAGCCGAACGCTATCGT	GCCCCGTCGT	0	0	0	275
M00970:52:000000000-KDLMY:1:2107:20422:12250	10	rpoB_3	PSS	C	0	C	2763	CAT	CATTGGCCAAATCCTGGAGACCCACCTGGGTTGGTGCGCCCATAGCGGGTGGAAGGTGGACGCCGCCAAGGGCGTGCCGGACTGGGCCGCCCGCCTGCCGGACGAGCTGCTGGAGGCACAGCCGAACGCTATCGT	GCCCCGTCGT	0	0	0	275
M00970:52:000000000-KDLMY:1:2107:3294:12658	10	rpoB_3	PSS	C	0	C	2763	CAT	CATTGGCCAAATCCTGGAGACCCACCTGGGTTGGTGCGCCCATAGCGGGTGGAAGGTGGACGCCGCCAAGGGCGTGCCGGACTGGGCCGCCCGCCTGCCGGACGAGCTGCTGGAGGCACAGCCGAACGCTATCGT	GCCCCGTCGT	0	0	0	275
M00970:52:000000000-KDLMY:1:2107:9549:12774	10	rpoB_3	PSS	C	0	C	2763	CAT	CATTGGCCAAATCCTGGAGACCCACCTGGGTTGGTGCGCCCATAGCGGGTGGAAGGTGGACGCCGCCAAGGGCGTGCCGGACTGGGCCGCCCGCCTGCCGGACGAGCTGCTGGAGGCACAGCCGAACGCTATCGT	GCCCCGTCGT	0	0	0	275
M00970:52:000000000-KDLMY:1:2107:8154:12778	10	rpoB_3	PSS	C	0	C	2763	CAT	CATTGGCCAAATCCTGGAGACCCACCTGGGTTGGTGCGCCCATAGCGGGTGGAAGGTGGACGCCGCCAAGGGCGTGCCGGACTGGGCCGCCCGCCTGCCGGACGAGCTGCTGGAGGCACAGCCGAACGCTATCGT	GCCCCGTCGT	0	0	0	275
M00970:52:000000000-KDLMY:1:2107:9728:12843	10	rpoB_3	PSS	C	0	C	2763	CAT	CATTGGCCAAATCCTGGAGACCCACCTGGGTTGGTGCGCCCATAGCGGGTGGAAGGTGGACGCCGCCAAGGGCGTGCCGGACTGGGCCGCCCGCCTGCCGGACGAGCTGCTGGAGGCACAGCCGAACGCTATCGT	GCCCCGTCGT	0	0	0	275
M00970:52:000000000-KDLMY:1:2107:26197:13554	10	rpoB_3	PSS	C	0	C	2763	CAT	CATTGGCCAAATCCTGGAGACCCACCTGGGTTGGTGCGCCCATAGCGGGTGGAAGGTGGACGCCGCCAAGGGCGTGCCGGACTGGGCCGCCCGCCTGCCGGACGAGCTGCTGGAGGCACAGCCGAACGCTATCGT	GCCCCGTCGT	0	0	0	275
M00970:52:000000000-KDLMY:1:2107:26553:15378	10	rpoB_3	PSS	C	0	C	2763	CAT	CATTGGCCAAATCCTGGAGACCCACCTGGGTTGGTGCGCCCATAGCGGGTGGAAGGTGGACGCCGCCAAGGGCGTGCCGGACTGGGCCGCCCGCCTGCCGGACGAGCTGCTGGAGGCACAGCCGAACGCTATCGT	GCCCCGTCGT	0	0	0	275
M00970:52:000000000-KDLMY:1:2107:10707:17576	10	rpoB_3	PSS	C	0	C	2763	CAT	CATTGGCCAAATCCTGGAGACCCACCTGGGTTGGTGCGCCCATAGCGGGTGGAAGGTGGACGCCGCCAAGGGCGTGCCGGACTGGGCCGCCCGCCTGCCGGACGAGCTGCTGGAGGCACAGCCGAACGCTATCGT	GCCCCGTCGT	0	0	0	275
M00970:52:000000000-KDLMY:1:2107:14422:18260	10	rpoB_3	PSS	C	0	C	2763	CAT	CATTGGCCAAATCCTGGAGACCCACCTGGGTTGGTGCGCCCATAGCGGGTGGAAGGTGGACGCCGCCAAGGGCGTGCCGGACTGGGCCGCCCGCCTGCCGGACGAGCTGCTGGAGGCACAGCCGAACGCTATCGT	GCCCCGTCGT	0	0	0	275
M00970:52:000000000-KDLMY:1:2107:23195:18420	10	rpoB_3	PSS	C	0	C	2763	CAT	CATTGGCCAAATCCTGGAGACCCACCTGGGTTGGTGCGCCCATAGCGGGTGGAAGGTGGACGCCGCCAAGGGCGTGCCGGACTGGGCCGCCCGCCTGCCGGACGAGCTGCTGGAGGCACAGCCGAACGCTATCGT	GCCCCGTCGT	0	0	0	275
M00970:52:000000000-KDLMY:1:2107:25955:19438	10	rpoB_3	PSS	C	0	C	2763	CAT	CATTGGCCAAATCCTGGAGACCCACCTGGGTTGGTGCGCCCATAGCGGGTGGAAGGTGGACGCCGCCAAGGGCGTGCCGGACTGGGCCGCCCGCCTGCCGGACGAGCTGCTGGAGGCACAGCCGAACGCTATCGT	GCCCCGTCGT	0	0	0	275
M00970:52:000000000-KDLMY:1:2107:4500:20044	10	rpoB_3	PSS	C	0	C	2763	CAT	CATTGGCCAAATCCTGGAGACCCACCTGGGTTGGTGCGCCCATAGCGGGTGGAAGGTGGACGCCGCCAAGGGCGTGCCGGACTGGGCCGCCCGCCTGCCGGACGAGCTGCTGGAGGCACAGCCGAACGCTATCGT	GCCCCGTCGT	0	0	0	275
M00970:52:000000000-KDLMY:1:2107:5942:20104	10	rpoB_3	PSS	C	0	C	2763	CAT	CATTGGCCAAATCCTGGAGACCCACCTGGGTTGGTGCGCCCATAGCGGGTGGAAGGTGGACGCCGCCAAGGGCGTGCCGGACTGGGCCGCCCGCCTGCCGGACGAGCTGCTGGAGGCACAGCCGAACGCTATCGT	GCCCCGTCGT	0	0	0	275
M00970:52:000000000-KDLMY:1:2107:10632:20153	10	rpoB_3	PSS	C	0	C	2763	CAT	CATTGGCCAAATCCTGGAGACCCACCTGGGTTGGTGCGCCCATAGCGGGTGGAAGGTGGACGCCGCCAAGGGCGTGCCGGACTGGGCCGCCCGCCTGCCGGACGAGCTGCTGGAGGCACAGCCGAACGCTATCGT	GCCCCGTCGT	0	0	0	275
M00970:52:000000000-KDLMY:1:2107:23150:20398	10	rpoB_3	PSS	C	0	C	2763	CAT	CATTGGCCAAATCCTGGAGACCCACCTGGGTTGGTGCGCCCATAGCGGGTGGAAGGTGGACGCCGCCAAGGGCGTGCCGGACTGGGCCGCCCGCCTGCCGGACGAGCTGCTGGAGGCACAGCCGAACGCTATCGT	GCCCCGTCGT	0	0	0	275
M00970:52:000000000-KDLMY:1:2107:15547:20944	10	rpoB_3	PSS	C	0	C	2763	CAT	CATTGGCCAAATCCTGGAGACCCACCTGGGTTGGTGCGCCCATAGCGGGTGGAAGGTGGACGCCGCCAAGGGCGTGCCGGACTGGGCCGCCCGCCTGCCGGACGAGCTGCTGGAGGCACAGCCGAACGCTATCGT	GCCCCGTCGT	0	0	0	275
M00970:52:000000000-KDLMY:1:2107:17974:21404	10	rpoB_3	PSS	C	0	C	2763	CAT	CATTGGCCAAATCCTGGAGACCCACCTGGGTTGGTGCGCCCATAGCGGGTGGAAGGTGGACGCCGCCAAGGGCGTGCCGGACTGGGCCGCCCGCCTGCCGGACGAGCTGCTGGAGGCACAGCCGAACGCTATCGT	GCCCCGTCGT	0	0	0	275
M00970:52:000000000-KDLMY:1:2107:17949:21415	10	rpoB_3	PSS	C	0	C	2763	CAT	CATTGGCCAAATCCTGGAGACCCACCTGGGTTGGTGCGCCCATAGCGGGTGGAAGGTGGACGCCGCCAAGGGCGTGCCGGACTGGGCCGCCCGCCTGCCGGACGAGCTGCTGGAGGCACAGCCGAACGCTATCGT	GCCCCGTCGT	0	0	0	275
M00970:52:000000000-KDLMY:1:2107:7899:23815	10	rpoB_3	PSS	C	0	C	2763	CAT	CATTGGCCAAATCCTGGAGACCCACCTGGGTTGGTGCGCCCATAGCGGGTGGAAGGTGGACGCCGCCAAGGGCGTGCCGGACTGGGCCGCCCGCCTGCCGGACGAGCTGCTGGAGGCACAGCCGAACGCTATCGT	GCCCCGTCGT	0	0	0	275
M00970:52:000000000-KDLMY:1:2107:17120:24572	10	rpoB_3	PSS	C	0	C	2763	CAT	CATTGGCCAAATCCTGGAGACCCACCTGGGTTGGTGCGCCCATAGCGGGTGGAAGGTGGACGCCGCCAAGGGCGTGCCGGACTGGGCCGCCCGCCTGCCGGACGAGCTGCTGGAGGCACAGCCGAACGCTATCGT	GCCCCGTCGT	0	0	0	275
M00970:52:000000000-KDLMY:1:2107:10911:25186	10	rpoB_3	PSS	C	0	C	2763	CAT	CATTGGCCAAATCCTGGAGACCCACCTGGGTTGGTGCGCCCATAGCGGGTGGAAGGTGGACGCCGCCAAGGGCGTGCCGGACTGGGCCGCCCGCCTGCCGGACGAGCTGCTGGAGGCACAGCCGAACGCTATCGT	GCCCCGTCGT	0	0	0	275
M00970:52:000000000-KDLMY:1:2107:9121:25797	10	rpoB_3	PSS	C	0	C	2763	CAT	CATTGGCCAAATCCTGGAGACCCACCTGGGTTGGTGCGCCCATAGCGGGTGGAAGGTGGACGCCGCCAAGGGCGTGCCGGACTGGGCCGCCCGCCTGCCGGACGAGCTGCTGGAGGCACAGCCGAACGCTATCGT	GCCCCGTCGT	0	0	0	275
M00970:52:000000000-KDLMY:1:2107:19740:26088	10	rpoB_3	PSS	C	0	C	2763	CAT	CATTGGCCAAATCCTGGAGACCCACCTGGGTTGGTGCGCCCATAGCGGGTGGAAGGTGGACGCCGCCAAGGGCGTGCCGGACTGGGCCGCCCGCCTGCCGGACGAGCTGCTGGAGGCACAGCCGAACGCTATCGT	GCCCCGTCGT	0	0	0	275
M00970:52:000000000-KDLMY:1:2108:13003:3501	10	rpoB_3	PSS	C	0	C	2763	CAT	CATTGGCCAAATCCTGGAGACCCACCTGGGTTGGTGCGCCCATAGCGGGTGGAAGGTGGACGCCGCCAAGGGCGTGCCGGACTGGGCCGCCCGCCTGCCGGACGAGCTGCTGGAGGCACAGCCGAACGCTATCGT	GCCCCGTCGT	0	0	0	275
M00970:52:000000000-KDLMY:1:2108:10857:4260	10	rpoB_3	PSS	C	0	C	2763	CAT	CATTGGCCAAATCCTGGAGACCCACCTGGGTTGGTGCGCCCATAGCGGGTGGAAGGTGGACGCCGCCAAGGGCGTGCCGGACTGGGCCGCCCGCCTGCCGGACGAGCTGCTGGAGGCACAGCCGAACGCTATCGT	GCCCCGTCGT	0	0	0	275
M00970:52:000000000-KDLMY:1:2108:9505:5167	10	rpoB_3	PSS	C	0	C	2763	CAT	CATTGGCCAAATCCTGGAGACCCACCTGGGTTGGTGCGCCCATAGCGGGTGGAAGGTGGACGCCGCCAAGGGCGTGCCGGACTGGGCCGCCCGCCTGCCGGACGAGCTGCTGGAGGCACAGCCGAACGCTATCGT	GCCCCGTCGT	0	0	0	275
M00970:52:000000000-KDLMY:1:2108:21600:5291	10	rpoB_3	PSS	C	0	C	2763	CAT	CATTGGCCAAATCCTGGAGACCCACCTGGGTTGGTGCGCCCATAGCGGGTGGAAGGTGGACGCCGCCAAGGGCGTGCCGGACTGGGCCGCCCGCCTGCCGGACGAGCTGCTGGAGGCACAGCCGAACGCTATCGT	GCCCCGTCGT	0	0	0	275
M00970:52:000000000-KDLMY:1:2108:15478:6337	10	rpoB_3	PSS	C	0	C	2763	CAT	CATTGGCCAAATCCTGGAGACCCACCTGGGTTGGTGCGCCCATAGCGGGTGGAAGGTGGACGCCGCCAAGGGCGTGCCGGACTGGGCCGCCCGCCTGCCGGACGAGCTGCTGGAGGCACAGCCGAACGCTATCGT	GCCCCGTCGT	0	0	0	275
M00970:52:000000000-KDLMY:1:2108:15201:6631	10	rpoB_3	PSS	C	0	C	2763	CAT	CATTGGCCAAATCCTGGAGACCCACCTGGGTTGGTGCGCCCATAGCGGGTGGAAGGTGGACGCCGCCAAGGGCGTGCCGGACTGGGCCGCCCGCCTGCCGGACGAGCTGCTGGAGGCACAGCCGAACGCTATCGT	GCCCCGTCGT	0	0	0	275
M00970:52:000000000-KDLMY:1:2108:17680:7122	10	rpoB_3	PSS	C	0	C	2763	CAT	CATTGGCCAAATCCTGGAGACCCACCTGGGTTGGTGCGCCCATAGCGGGTGGAAGGTGGACGCCGCCAAGGGCGTGCCGGACTGGGCCGCCCGCCTGCCGGACGAGCTGCTGGAGGCACAGCCGAACGCTATCGT	GCCCCGTCGT	0	0	0	275
M00970:52:000000000-KDLMY:1:2108:17198:7677	10	rpoB_3	PSS	C	0	C	2763	CAT	CATTGGCCAAATCCTGGAGACCCACCTGGGTTGGTGCGCCCATAGCGGGTGGAAGGTGGACGCCGCCAAGGGCGTGCCGGACTGGGCCGCCCGCCTGCCGGACGAGCTGCTGGAGGCACAGCCGAACGCTATCGT	GCCCCGTCGT	0	0	0	275
M00970:52:000000000-KDLMY:1:2108:12038:7711	10	rpoB_3	PSS	C	0	C	2763	CAT	CATTGGCCAAATCCTGGAGACCCACCTGGGTTGGTGCGCCCATAGCGGGTGGAAGGTGGACGCCGCCAAGGGCGTGCCGGACTGGGCCGCCCGCCTGCCGGACGAGCTGCTGGAGGCACAGCCGAACGCTATCGT	GCCCCGTCGT	0	0	0	275
M00970:52:000000000-KDLMY:1:2108:11691:8297	10	rpoB_3	PSS	C	0	C	2763	CAT	CATTGGCCAAATCCTGGAGACCCACCTGGGTTGGTGCGCCCATAGCGGGTGGAAGGTGGACGCCGCCAAGGGCGTGCCGGACTGGGCCGCCCGCCTGCCGGACGAGCTGCTGGAGGCACAGCCGAACGCTATCGT	GCCCCGTCGT	0	0	0	275
M00970:52:000000000-KDLMY:1:2108:24834:8792	10	rpoB_3	PSS	C	0	C	2763	CAT	CATTGGCCAAATCCTGGAGACCCACCTGGGTTGGTGCGCCCATAGCGGGTGGAAGGTGGACGCCGCCAAGGGCGTGCCGGACTGGGCCGCCCGCCTGCCGGACGAGCTGCTGGAGGCACAGCCGAACGCTATCGT	GCCCCGTCGT	0	0	0	275
M00970:52:000000000-KDLMY:1:2108:22834:10481	10	rpoB_3	PSS	C	0	C	2763	CAT	CATTGGCCAAATCCTGGAGACCCACCTGGGTTGGTGCGCCCATAGCGGGTGGAAGGTGGACGCCGCCAAGGGCGTGCCGGACTGGGCCGCCCGCCTGCCGGACGAGCTGCTGGAGGCACAGCCGAACGCTATCGT	GCCCCGTCGT	0	0	0	275
M00970:52:000000000-KDLMY:1:2108:6017:11625	10	rpoB_3	PSS	C	0	C	2763	CAT	CATTGGCCAAATCCTGGAGACCCACCTGGGTTGGTGCGCCCATAGCGGGTGGAAGGTGGACGCCGCCAAGGGCGTGCCGGACTGGGCCGCCCGCCTGCCGGACGAGCTGCTGGAGGCACAGCCGAACGCTATCGT	GCCCCGTCGT	0	0	0	275
M00970:52:000000000-KDLMY:1:2108:10471:11792	10	rpoB_3	PSS	C	0	C	2763	CAT	CATTGGCCAAATCCTGGAGACCCACCTGGGTTGGTGCGCCCATAGCGGGTGGAAGGTGGACGCCGCCAAGGGCGTGCCGGACTGGGCCGCCCGCCTGCCGGACGAGCTGCTGGAGGCACAGCCGAACGCTATCGT	GCCCCGTCGT	0	0	0	275
M00970:52:000000000-KDLMY:1:2108:25884:12669	10	rpoB_3	PSS	C	0	C	2763	CAT	CATTGGCCAAATCCTGGAGACCCACCTGGGTTGGTGCGCCCATAGCGGGTGGAAGGTGGACGCCGCCAAGGGCGTGCCGGACTGGGCCGCCCGCCTGCCGGACGAGCTGCTGGAGGCACAGCCGAACGCTATCGT	GCCCCGTCGT	0	0	0	275
M00970:52:000000000-KDLMY:1:2108:15240:13035	10	rpoB_3	PSS	C	0	C	2763	CAT	CATTGGCCAAATCCTGGAGACCCACCTGGGTTGGTGCGCCCATAGCGGGTGGAAGGTGGACGCCGCCAAGGGCGTGCCGGACTGGGCCGCCCGCCTGCCGGACGAGCTGCTGGAGGCACAGCCGAACGCTATCGT	GCCCCGTCGT	0	0	0	275
M00970:52:000000000-KDLMY:1:2108:8054:13371	10	rpoB_3	PSS	C	0	C	2763	CAT	CATTGGCCAAATCCTGGAGACCCACCTGGGTTGGTGCGCCCATAGCGGGTGGAAGGTGGACGCCGCCAAGGGCGTGCCGGACTGGGCCGCCCGCCTGCCGGACGAGCTGCTGGAGGCACAGCCGAACGCTATCGT	GCCCCGTCGT	0	0	0	275
M00970:52:000000000-KDLMY:1:2108:23215:13465	10	rpoB_3	PSS	C	0	C	2763	CAT	CATTGGCCAAATCCTGGAGACCCACCTGGGTTGGTGCGCCCATAGCGGGTGGAAGGTGGACGCCGCCAAGGGCGTGCCGGACTGGGCCGCCCGCCTGCCGGACGAGCTGCTGGAGGCACAGCCGAACGCTATCGT	GCCCCGTCGT	0	0	0	275
M00970:52:000000000-KDLMY:1:2108:6584:13925	10	rpoB_3	PSS	C	0	C	2763	CAT	CATTGGCCAAATCCTGGAGACCCACCTGGGTTGGTGCGCCCATAGCGGGTGGAAGGTGGACGCCGCCAAGGGCGTGCCGGACTGGGCCGCCCGCCTGCCGGACGAGCTGCTGGAGGCACAGCCGAACGCTATCGT	GCCCCGTCGT	0	0	0	275
M00970:52:000000000-KDLMY:1:2108:9617:14837	10	rpoB_3	PSS	C	0	C	2763	CAT	CATTGGCCAAATCCTGGAGACCCACCTGGGTTGGTGCGCCCATAGCGGGTGGAAGGTGGACGCCGCCAAGGGCGTGCCGGACTGGGCCGCCCGCCTGCCGGACGAGCTGCTGGAGGCACAGCCGAACGCTATCGT	GCCCCGTCGT	0	0	0	275
M00970:52:000000000-KDLMY:1:2108:15577:14939	10	rpoB_3	PSS	C	0	C	2763	CAT	CATTGGCCAAATCCTGGAGACCCACCTGGGTTGGTGCGCCCATAGCGGGTGGAAGGTGGACGCCGCCAAGGGCGTGCCGGACTGGGCCGCCCGCCTGCCGGACGAGCTGCTGGAGGCACAGCCGAACGCTATCGT	GCCCCGTCGT	0	0	0	275
M00970:52:000000000-KDLMY:1:2108:27791:15043	10	rpoB_3	PSS	C	0	C	2763	CAT	CATTGGCCAAATCCTGGAGACCCACCTGGGTTGGTGCGCCCATAGCGGGTGGAAGGTGGACGCCGCCAAGGGCGTGCCGGACTGGGCCGCCCGCCTGCCGGACGAGCTGCTGGAGGCACAGCCGAACGCTATCGT	GCCCCGTCGT	0	0	0	275
M00970:52:000000000-KDLMY:1:2108:8457:15145	10	rpoB_3	PSS	C	0	C	2763	CAT	CATTGGCCAAATCCTGGAGACCCACCTGGGTTGGTGCGCCCATAGCGGGTGGAAGGTGGACGCCGCCAAGGGCGTGCCGGACTGGGCCGCCCGCCTGCCGGACGAGCTGCTGGAGGCACAGCCGAACGCTATCGT	GCCCCGTCGT	0	0	0	275
M00970:52:000000000-KDLMY:1:2108:14147:15989	10	rpoB_3	PSS	C	0	C	2763	CAT	CATTGGCCAAATCCTGGAGACCCACCTGGGTTGGTGCGCCCATAGCGGGTGGAAGGTGGACGCCGCCAAGGGCGTGCCGGACTGGGCCGCCCGCCTGCCGGACGAGCTGCTGGAGGCACAGCCGAACGCTATCGT	GCCCCGTCGT	0	0	0	275
M00970:52:000000000-KDLMY:1:2108:3496:15997	10	rpoB_3	PSS	C	0	C	2763	CAT	CATTGGCCAAATCCTGGAGACCCACCTGGGTTGGTGCGCCCATAGCGGGTGGAAGGTGGACGCCGCCAAGGGCGTGCCGGACTGGGCCGCCCGCCTGCCGGACGAGCTGCTGGAGGCACAGCCGAACGCTATCGT	GCCCCGTCGT	0	0	0	275
M00970:52:000000000-KDLMY:1:2108:6469:17416	10	rpoB_3	PSS	C	0	C	2763	CAT	CATTGGCCAAATCCTGGAGACCCACCTGGGTTGGTGCGCCCATAGCGGGTGGAAGGTGGACGCCGCCAAGGGCGTGCCGGACTGGGCCGCCCGCCTGCCGGACGAGCTGCTGGAGGCACAGCCGAACGCTATCGT	GCCCCGTCGT	0	0	0	275
M00970:52:000000000-KDLMY:1:2108:1933:17440	10	rpoB_3	PSS	C	0	C	2763	CAT	CATTGGCCAAATCCTGGAGACCCACCTGGGTTGGTGCGCCCATAGCGGGTGGAAGGTGGACGCCGCCAAGGGCGTGCCGGACTGGGCCGCCCGCCTGCCGGACGAGCTGCTGGAGGCACAGCCGAACGCTATCGT	GCCCCGTCGT	0	0	0	275
M00970:52:000000000-KDLMY:1:2108:8777:17469	10	rpoB_3	PSS	C	0	C	2763	CAT	CATTGGCCAAATCCTGGAGACCCACCTGGGTTGGTGCGCCCATAGCGGGTGGAAGGTGGACGCCGCCAAGGGCGTGCCGGACTGGGCCGCCCGCCTGCCGGACGAGCTGCTGGAGGCACAGCCGAACGCTATCGT	GCCCCGTCGT	0	0	0	275
M00970:52:000000000-KDLMY:1:2108:25634:17620	10	rpoB_3	PSS	C	0	C	2763	CAT	CATTGGCCAAATCCTGGAGACCCACCTGGGTTGGTGCGCCCATAGCGGGTGGAAGGTGGACGCCGCCAAGGGCGTGCCGGACTGGGCCGCCCGCCTGCCGGACGAGCTGCTGGAGGCACAGCCGAACGCTATCGT	GCCCCGTCGT	0	0	0	275
M00970:52:000000000-KDLMY:1:2108:4470:18169	10	rpoB_3	PSS	C	0	C	2763	CAT	CATTGGCCAAATCCTGGAGACCCACCTGGGTTGGTGCGCCCATAGCGGGTGGAAGGTGGACGCCGCCAAGGGCGTGCCGGACTGGGCCGCCCGCCTGCCGGACGAGCTGCTGGAGGCACAGCCGAACGCTATCGT	GCCCCGTCGT	0	0	0	275
M00970:52:000000000-KDLMY:1:2108:7342:18560	10	rpoB_3	PSS	C	0	C	2763	CAT	CATTGGCCAAATCCTGGAGACCCACCTGGGTTGGTGCGCCCATAGCGGGTGGAAGGTGGACGCCGCCAAGGGCGTGCCGGACTGGGCCGCCCGCCTGCCGGACGAGCTGCTGGAGGCACAGCCGAACGCTATCGT	GCCCCGTCGT	0	0	0	275
M00970:52:000000000-KDLMY:1:2108:21806:19281	10	rpoB_3	PSS	C	0	C	2763	CAT	CATTGGCCAAATCCTGGAGACCCACCTGGGTTGGTGCGCCCATAGCGGGTGGAAGGTGGACGCCGCCAAGGGCGTGCCGGACTGGGCCGCCCGCCTGCCGGACGAGCTGCTGGAGGCACAGCCGAACGCTATCGT	GCCCCGTCGT	0	0	0	275
M00970:52:000000000-KDLMY:1:2108:25042:19381	10	rpoB_3	PSS	C	0	C	2763	CAT	CATTGGCCAAATCCTGGAGACCCACCTGGGTTGGTGCGCCCATAGCGGGTGGAAGGTGGACGCCGCCAAGGGCGTGCCGGACTGGGCCGCCCGCCTGCCGGACGAGCTGCTGGAGGCACAGCCGAACGCTATCGT	GCCCCGTCGT	0	0	0	275
M00970:52:000000000-KDLMY:1:2108:13967:20432	10	rpoB_3	PSS	C	0	C	2763	CAT	CATTGGCCAAATCCTGGAGACCCACCTGGGTTGGTGCGCCCATAGCGGGTGGAAGGTGGACGCCGCCAAGGGCGTGCCGGACTGGGCCGCCCGCCTGCCGGACGAGCTGCTGGAGGCACAGCCGAACGCTATCGT	GCCCCGTCGT	0	0	0	275
M00970:52:000000000-KDLMY:1:2108:25579:20997	10	rpoB_3	PSS	C	0	C	2763	CAT	CATTGGCCAAATCCTGGAGACCCACCTGGGTTGGTGCGCCCATAGCGGGTGGAAGGTGGACGCCGCCAAGGGCGTGCCGGACTGGGCCGCCCGCCTGCCGGACGAGCTGCTGGAGGCACAGCCGAACGCTATCGT	GCCCCGTCGT	0	0	0	275
M00970:52:000000000-KDLMY:1:2108:19414:21932	10	rpoB_3	PSS	C	0	C	2763	CAT	CATTGGCCAAATCCTGGAGACCCACCTGGGTTGGTGCGCCCATAGCGGGTGGAAGGTGGACGCCGCCAAGGGCGTGCCGGACTGGGCCGCCCGCCTGCCGGACGAGCTGCTGGAGGCACAGCCGAACGCTATCGT	GCCCCGTCGT	0	0	0	275
M00970:52:000000000-KDLMY:1:2108:6916:22627	10	rpoB_3	PSS	C	0	C	2763	CAT	CATTGGCCAAATCCTGGAGACCCACCTGGGTTGGTGCGCCCATAGCGGGTGGAAGGTGGACGCCGCCAAGGGCGTGCCGGACTGGGCCGCCCGCCTGCCGGACGAGCTGCTGGAGGCACAGCCGAACGCTATCGT	GCCCCGTCGT	0	0	0	275
M00970:52:000000000-KDLMY:1:2108:17863:22832	10	rpoB_3	PSS	C	0	C	2763	CAT	CATTGGCCAAATCCTGGAGACCCACCTGGGTTGGTGCGCCCATAGCGGGTGGAAGGTGGACGCCGCCAAGGGCGTGCCGGACTGGGCCGCCCGCCTGCCGGACGAGCTGCTGGAGGCACAGCCGAACGCTATCGT	GCCCCGTCGT	0	0	0	275
M00970:52:000000000-KDLMY:1:2108:8709:23109	10	rpoB_3	PSS	C	0	C	2763	CAT	CATTGGCCAAATCCTGGAGACCCACCTGGGTTGGTGCGCCCATAGCGGGTGGAAGGTGGACGCCGCCAAGGGCGTGCCGGACTGGGCCGCCCGCCTGCCGGACGAGCTGCTGGAGGCACAGCCGAACGCTATCGT	GCCCCGTCGT	0	0	0	275
M00970:52:000000000-KDLMY:1:2108:7155:23557	10	rpoB_3	PSS	C	0	C	2763	CAT	CATTGGCCAAATCCTGGAGACCCACCTGGGTTGGTGCGCCCATAGCGGGTGGAAGGTGGACGCCGCCAAGGGCGTGCCGGACTGGGCCGCCCGCCTGCCGGACGAGCTGCTGGAGGCACAGCCGAACGCTATCGT	GCCCCGTCGT	0	0	0	275
M00970:52:000000000-KDLMY:1:2108:8051:23689	10	rpoB_3	PSS	C	0	C	2763	CAT	CATTGGCCAAATCCTGGAGACCCACCTGGGTTGGTGCGCCCATAGCGGGTGGAAGGTGGACGCCGCCAAGGGCGTGCCGGACTGGGCCGCCCGCCTGCCGGACGAGCTGCTGGAGGCACAGCCGAACGCTATCGT	GCCCCGTCGT	0	0	0	275
M00970:52:000000000-KDLMY:1:2108:17111:23817	10	rpoB_3	PSS	C	0	C	2763	CAT	CATTGGCCAAATCCTGGAGACCCACCTGGGTTGGTGCGCCCATAGCGGGTGGAAGGTGGACGCCGCCAAGGGCGTGCCGGACTGGGCCGCCCGCCTGCCGGACGAGCTGCTGGAGGCACAGCCGAACGCTATCGT	GCCCCGTCGT	0	0	0	275
M00970:52:000000000-KDLMY:1:2108:12468:24719	10	rpoB_3	PSS	C	0	C	2763	CAT	CATTGGCCAAATCCTGGAGACCCACCTGGGTTGGTGCGCCCATAGCGGGTGGAAGGTGGACGCCGCCAAGGGCGTGCCGGACTGGGCCGCCCGCCTGCCGGACGAGCTGCTGGAGGCACAGCCGAACGCTATCGT	GCCCCGTCGT	0	0	0	275
M00970:52:000000000-KDLMY:1:2108:19341:24768	10	rpoB_3	PSS	C	0	C	2763	CAT	CATTGGCCAAATCCTGGAGACCCACCTGGGTTGGTGCGCCCATAGCGGGTGGAAGGTGGACGCCGCCAAGGGCGTGCCGGACTGGGCCGCCCGCCTGCCGGACGAGCTGCTGGAGGCACAGCCGAACGCTATCGT	GCCCCGTCGT	0	0	0	275
M00970:52:000000000-KDLMY:1:2108:7532:25000	10	rpoB_3	PSS	C	0	C	2763	CAT	CATTGGCCAAATCCTGGAGACCCACCTGGGTTGGTGCGCCCATAGCGGGTGGAAGGTGGACGCCGCCAAGGGCGTGCCGGACTGGGCCGCCCGCCTGCCGGACGAGCTGCTGGAGGCACAGCCGAACGCTATCGT	GCCCCGTCGT	0	0	0	275
M00970:52:000000000-KDLMY:1:2108:12603:28525	10	rpoB_3	PSS	C	0	C	2763	CAT	CATTGGCCAAATCCTGGAGACCCACCTGGGTTGGTGCGCCCATAGCGGGTGGAAGGTGGACGCCGCCAAGGGCGTGCCGGACTGGGCCGCCCGCCTGCCGGACGAGCTGCTGGAGGCACAGCCGAACGCTATCGT	GCCCCGTCGT	0	0	0	275
M00970:52:000000000-KDLMY:1:2109:12745:1855	10	rpoB_3	PSS	C	0	C	2763	CAT	CATTGGCCAAATCCTGGAGACCCACCTGGGTTGGTGCGCCCATAGCGGGTGGAAGGTGGACGCCGCCAAGGGCGTGCCGGACTGGGCCGCCCGCCTGCCGGACGAGCTGCTGGAGGCACAGCCGAACGCTATCGT	GCCCCGTCGT	0	0	0	275
M00970:52:000000000-KDLMY:1:2109:16405:1956	10	rpoB_3	PSS	C	0	C	2763	CAT	CATTGGCCAAATCCTGGAGACCCACCTGGGTTGGTGCGCCCATAGCGGGTGGAAGGTGGACGCCGCCAAGGGCGTGCCGGACTGGGCCGCCCGCCTGCCGGACGAGCTGCTGGAGGCACAGCCGAACGCTATCGT	GCCCCGTCGT	0	0	0	275
M00970:52:000000000-KDLMY:1:2109:17453:2316	10	rpoB_3	PSS	C	0	C	2763	CAT	CATTGGCCAAATCCTGGAGACCCACCTGGGTTGGTGCGCCCATAGCGGGTGGAAGGTGGACGCCGCCAAGGGCGTGCCGGACTGGGCCGCCCGCCTGCCGGACGAGCTGCTGGAGGCACAGCCGAACGCTATCGT	GCCCCGTCGT	0	0	0	275
M00970:52:000000000-KDLMY:1:2109:19991:2956	10	rpoB_3	PSS	C	0	C	2763	CAT	CATTGGCCAAATCCTGGAGACCCACCTGGGTTGGTGCGCCCATAGCGGGTGGAAGGTGGACGCCGCCAAGGGCGTGCCGGACTGGGCCGCCCGCCTGCCGGACGAGCTGCTGGAGGCACAGCCGAACGCTATCGT	GCCCCGTCGT	0	0	0	275
M00970:52:000000000-KDLMY:1:2109:6817:4840	10	rpoB_3	PSS	C	0	C	2763	CAT	CATTGGCCAAATCCTGGAGACCCACCTGGGTTGGTGCGCCCATAGCGGGTGGAAGGTGGACGCCGCCAAGGGCGTGCCGGACTGGGCCGCCCGCCTGCCGGACGAGCTGCTGGAGGCACAGCCGAACGCTATCGT	GCCCCGTCGT	0	0	0	275
M00970:52:000000000-KDLMY:1:2109:24919:5562	10	rpoB_3	PSS	C	0	C	2763	CAT	CATTGGCCAAATCCTGGAGACCCACCTGGGTTGGTGCGCCCATAGCGGGTGGAAGGTGGACGCCGCCAAGGGCGTGCCGGACTGGGCCGCCCGCCTGCCGGACGAGCTGCTGGAGGCACAGCCGAACGCTATCGT	GCCCCGTCGT	0	0	0	275
M00970:52:000000000-KDLMY:1:2109:6234:5898	10	rpoB_3	PSS	C	0	C	2763	CAT	CATTGGCCAAATCCTGGAGACCCACCTGGGTTGGTGCGCCCATAGCGGGTGGAAGGTGGACGCCGCCAAGGGCGTGCCGGACTGGGCCGCCCGCCTGCCGGACGAGCTGCTGGAGGCACAGCCGAACGCTATCGT	GCCCCGTCGT	0	0	0	275
M00970:52:000000000-KDLMY:1:2109:23759:6083	10	rpoB_3	PSS	C	0	C	2763	CAT	CATTGGCCAAATCCTGGAGACCCACCTGGGTTGGTGCGCCCATAGCGGGTGGAAGGTGGACGCCGCCAAGGGCGTGCCGGACTGGGCCGCCCGCCTGCCGGACGAGCTGCTGGAGGCACAGCCGAACGCTATCGT	GCCCCGTCGT	0	0	0	275
M00970:52:000000000-KDLMY:1:2109:9397:6777	10	rpoB_3	PSS	C	0	C	2763	CAT	CATTGGCCAAATCCTGGAGACCCACCTGGGTTGGTGCGCCCATAGCGGGTGGAAGGTGGACGCCGCCAAGGGCGTGCCGGACTGGGCCGCCCGCCTGCCGGACGAGCTGCTGGAGGCACAGCCGAACGCTATCGT	GCCCCGTCGT	0	0	0	275
M00970:52:000000000-KDLMY:1:2109:15961:7075	10	rpoB_3	PSS	C	0	C	2763	CAT	CATTGGCCAAATCCTGGAGACCCACCTGGGTTGGTGCGCCCATAGCGGGTGGAAGGTGGACGCCGCCAAGGGCGTGCCGGACTGGGCCGCCCGCCTGCCGGACGAGCTGCTGGAGGCACAGCCGAACGCTATCGT	GCCCCGTCGT	0	0	0	275
M00970:52:000000000-KDLMY:1:2109:16167:7470	10	rpoB_3	PSS	C	0	C	2763	CAT	CATTGGCCAAATCCTGGAGACCCACCTGGGTTGGTGCGCCCATAGCGGGTGGAAGGTGGACGCCGCCAAGGGCGTGCCGGACTGGGCCGCCCGCCTGCCGGACGAGCTGCTGGAGGCACAGCCGAACGCTATCGT	GCCCCGTCGT	0	0	0	275
M00970:52:000000000-KDLMY:1:2109:10126:7481	10	rpoB_3	PSS	C	0	C	2763	CAT	CATTGGCCAAATCCTGGAGACCCACCTGGGTTGGTGCGCCCATAGCGGGTGGAAGGTGGACGCCGCCAAGGGCGTGCCGGACTGGGCCGCCCGCCTGCCGGACGAGCTGCTGGAGGCACAGCCGAACGCTATCGT	GCCCCGTCGT	0	0	0	275
M00970:52:000000000-KDLMY:1:2109:17886:8527	10	rpoB_3	PSS	C	0	C	2763	CAT	CATTGGCCAAATCCTGGAGACCCACCTGGGTTGGTGCGCCCATAGCGGGTGGAAGGTGGACGCCGCCAAGGGCGTGCCGGACTGGGCCGCCCGCCTGCCGGACGAGCTGCTGGAGGCACAGCCGAACGCTATCGT	GCCCCGTCGT	0	0	0	275
M00970:52:000000000-KDLMY:1:2109:9325:8552	10	rpoB_3	PSS	C	0	C	2763	CAT	CATTGGCCAAATCCTGGAGACCCACCTGGGTTGGTGCGCCCATAGCGGGTGGAAGGTGGACGCCGCCAAGGGCGTGCCGGACTGGGCCGCCCGCCTGCCGGACGAGCTGCTGGAGGCACAGCCGAACGCTATCGT	GCCCCGTCGT	0	0	0	275
M00970:52:000000000-KDLMY:1:2109:10235:9731	10	rpoB_3	PSS	C	0	C	2763	CAT	CATTGGCCAAATCCTGGAGACCCACCTGGGTTGGTGCGCCCATAGCGGGTGGAAGGTGGACGCCGCCAAGGGCGTGCCGGACTGGGCCGCCCGCCTGCCGGACGAGCTGCTGGAGGCACAGCCGAACGCTATCGT	GCCCCGTCGT	0	0	0	275
M00970:52:000000000-KDLMY:1:2109:10960:10202	10	rpoB_3	PSS	C	0	C	2763	CAT	CATTGGCCAAATCCTGGAGACCCACCTGGGTTGGTGCGCCCATAGCGGGTGGAAGGTGGACGCCGCCAAGGGCGTGCCGGACTGGGCCGCCCGCCTGCCGGACGAGCTGCTGGAGGCACAGCCGAACGCTATCGT	GCCCCGTCGT	0	0	0	275
M00970:52:000000000-KDLMY:1:2109:12961:12084	10	rpoB_3	PSS	C	0	C	2763	CAT	CATTGGCCAAATCCTGGAGACCCACCTGGGTTGGTGCGCCCATAGCGGGTGGAAGGTGGACGCCGCCAAGGGCGTGCCGGACTGGGCCGCCCGCCTGCCGGACGAGCTGCTGGAGGCACAGCCGAACGCTATCGT	GCCCCGTCGT	0	0	0	275
M00970:52:000000000-KDLMY:1:2109:3919:12285	10	rpoB_3	PSS	C	0	C	2763	CAT	CATTGGCCAAATCCTGGAGACCCACCTGGGTTGGTGCGCCCATAGCGGGTGGAAGGTGGACGCCGCCAAGGGCGTGCCGGACTGGGCCGCCCGCCTGCCGGACGAGCTGCTGGAGGCACAGCCGAACGCTATCGT	GCCCCGTCGT	0	0	0	275
M00970:52:000000000-KDLMY:1:2109:26418:12485	10	rpoB_3	PSS	C	0	C	2763	CAT	CATTGGCCAAATCCTGGAGACCCACCTGGGTTGGTGCGCCCATAGCGGGTGGAAGGTGGACGCCGCCAAGGGCGTGCCGGACTGGGCCGCCCGCCTGCCGGACGAGCTGCTGGAGGCACAGCCGAACGCTATCGT	GCCCCGTCGT	0	0	0	275
M00970:52:000000000-KDLMY:1:2109:19073:12574	10	rpoB_3	PSS	C	0	C	2763	CAT	CATTGGCCAAATCCTGGAGACCCACCTGGGTTGGTGCGCCCATAGCGGGTGGAAGGTGGACGCCGCCAAGGGCGTGCCGGACTGGGCCGCCCGCCTGCCGGACGAGCTGCTGGAGGCACAGCCGAACGCTATCGT	GCCCCGTCGT	0	0	0	275
M00970:52:000000000-KDLMY:1:2109:6101:12768	10	rpoB_3	PSS	C	0	C	2763	CAT	CATTGGCCAAATCCTGGAGACCCACCTGGGTTGGTGCGCCCATAGCGGGTGGAAGGTGGACGCCGCCAAGGGCGTGCCGGACTGGGCCGCCCGCCTGCCGGACGAGCTGCTGGAGGCACAGCCGAACGCTATCGT	GCCCCGTCGT	0	0	0	275
M00970:52:000000000-KDLMY:1:2109:28312:13109	10	rpoB_3	PSS	C	0	C	2763	CAT	CATTGGCCAAATCCTGGAGACCCACCTGGGTTGGTGCGCCCATAGCGGGTGGAAGGTGGACGCCGCCAAGGGCGTGCCGGACTGGGCCGCCCGCCTGCCGGACGAGCTGCTGGAGGCACAGCCGAACGCTATCGT	GCCCCGTCGT	0	0	0	275
M00970:52:000000000-KDLMY:1:2109:10227:13787	10	rpoB_3	PSS	C	0	C	2763	CAT	CATTGGCCAAATCCTGGAGACCCACCTGGGTTGGTGCGCCCATAGCGGGTGGAAGGTGGACGCCGCCAAGGGCGTGCCGGACTGGGCCGCCCGCCTGCCGGACGAGCTGCTGGAGGCACAGCCGAACGCTATCGT	GCCCCGTCGT	0	0	0	275
M00970:52:000000000-KDLMY:1:2109:18095:13850	10	rpoB_3	PSS	C	0	C	2763	CAT	CATTGGCCAAATCCTGGAGACCCACCTGGGTTGGTGCGCCCATAGCGGGTGGAAGGTGGACGCCGCCAAGGGCGTGCCGGACTGGGCCGCCCGCCTGCCGGACGAGCTGCTGGAGGCACAGCCGAACGCTATCGT	GCCCCGTCGT	0	0	0	275
M00970:52:000000000-KDLMY:1:2109:20289:13929	10	rpoB_3	PSS	C	0	C	2763	CAT	CATTGGCCAAATCCTGGAGACCCACCTGGGTTGGTGCGCCCATAGCGGGTGGAAGGTGGACGCCGCCAAGGGCGTGCCGGACTGGGCCGCCCGCCTGCCGGACGAGCTGCTGGAGGCACAGCCGAACGCTATCGT	GCCCCGTCGT	0	0	0	275
M00970:52:000000000-KDLMY:1:2109:29034:14352	10	rpoB_3	PSS	C	0	C	2763	CAT	CATTGGCCAAATCCTGGAGACCCACCTGGGTTGGTGCGCCCATAGCGGGTGGAAGGTGGACGCCGCCAAGGGCGTGCCGGACTGGGCCGCCCGCCTGCCGGACGAGCTGCTGGAGGCACAGCCGAACGCTATCGT	GCCCCGTCGT	0	0	0	275
M00970:52:000000000-KDLMY:1:2109:12970:14681	10	rpoB_3	PSS	C	0	C	2763	CAT	CATTGGCCAAATCCTGGAGACCCACCTGGGTTGGTGCGCCCATAGCGGGTGGAAGGTGGACGCCGCCAAGGGCGTGCCGGACTGGGCCGCCCGCCTGCCGGACGAGCTGCTGGAGGCACAGCCGAACGCTATCGT	GCCCCGTCGT	0	0	0	275
M00970:52:000000000-KDLMY:1:2109:8916:15161	10	rpoB_3	PSS	C	0	C	2763	CAT	CATTGGCCAAATCCTGGAGACCCACCTGGGTTGGTGCGCCCATAGCGGGTGGAAGGTGGACGCCGCCAAGGGCGTGCCGGACTGGGCCGCCCGCCTGCCGGACGAGCTGCTGGAGGCACAGCCGAACGCTATCGT	GCCCCGTCGT	0	0	0	275
M00970:52:000000000-KDLMY:1:2109:23581:16016	10	rpoB_3	PSS	C	0	C	2763	CAT	CATTGGCCAAATCCTGGAGACCCACCTGGGTTGGTGCGCCCATAGCGGGTGGAAGGTGGACGCCGCCAAGGGCGTGCCGGACTGGGCCGCCCGCCTGCCGGACGAGCTGCTGGAGGCACAGCCGAACGCTATCGT	GCCCCGTCGT	0	0	0	275
M00970:52:000000000-KDLMY:1:2109:5827:16043	10	rpoB_3	PSS	C	0	C	2763	CAT	CATTGGCCAAATCCTGGAGACCCACCTGGGTTGGTGCGCCCATAGCGGGTGGAAGGTGGACGCCGCCAAGGGCGTGCCGGACTGGGCCGCCCGCCTGCCGGACGAGCTGCTGGAGGCACAGCCGAACGCTATCGT	GCCCCGTCGT	0	0	0	275
M00970:52:000000000-KDLMY:1:2109:27231:16799	10	rpoB_3	PSS	C	0	C	2763	CAT	CATTGGCCAAATCCTGGAGACCCACCTGGGTTGGTGCGCCCATAGCGGGTGGAAGGTGGACGCCGCCAAGGGCGTGCCGGACTGGGCCGCCCGCCTGCCGGACGAGCTGCTGGAGGCACAGCCGAACGCTATCGT	GCCCCGTCGT	0	0	0	275
M00970:52:000000000-KDLMY:1:2109:3491:17086	10	rpoB_3	PSS	C	0	C	2763	CAT	CATTGGCCAAATCCTGGAGACCCACCTGGGTTGGTGCGCCCATAGCGGGTGGAAGGTGGACGCCGCCAAGGGCGTGCCGGACTGGGCCGCCCGCCTGCCGGACGAGCTGCTGGAGGCACAGCCGAACGCTATCGT	GCCCCGTCGT	0	0	0	275
M00970:52:000000000-KDLMY:1:2109:24219:17326	10	rpoB_3	PSS	C	0	C	2763	CAT	CATTGGCCAAATCCTGGAGACCCACCTGGGTTGGTGCGCCCATAGCGGGTGGAAGGTGGACGCCGCCAAGGGCGTGCCGGACTGGGCCGCCCGCCTGCCGGACGAGCTGCTGGAGGCACAGCCGAACGCTATCGT	GCCCCGTCGT	0	0	0	275
M00970:52:000000000-KDLMY:1:2109:14793:18246	10	rpoB_3	PSS	C	0	C	2763	CAT	CATTGGCCAAATCCTGGAGACCCACCTGGGTTGGTGCGCCCATAGCGGGTGGAAGGTGGACGCCGCCAAGGGCGTGCCGGACTGGGCCGCCCGCCTGCCGGACGAGCTGCTGGAGGCACAGCCGAACGCTATCGT	GCCCCGTCGT	0	0	0	275
M00970:52:000000000-KDLMY:1:2109:3038:18450	10	rpoB_3	PSS	C	0	C	2763	CAT	CATTGGCCAAATCCTGGAGACCCACCTGGGTTGGTGCGCCCATAGCGGGTGGAAGGTGGACGCCGCCAAGGGCGTGCCGGACTGGGCCGCCCGCCTGCCGGACGAGCTGCTGGAGGCACAGCCGAACGCTATCGT	GCCCCGTCGT	0	0	0	275
M00970:52:000000000-KDLMY:1:2109:4893:18505	10	rpoB_3	PSS	C	0	C	2763	CAT	CATTGGCCAAATCCTGGAGACCCACCTGGGTTGGTGCGCCCATAGCGGGTGGAAGGTGGACGCCGCCAAGGGCGTGCCGGACTGGGCCGCCCGCCTGCCGGACGAGCTGCTGGAGGCACAGCCGAACGCTATCGT	GCCCCGTCGT	0	0	0	275
M00970:52:000000000-KDLMY:1:2109:15016:19337	10	rpoB_3	PSS	C	0	C	2763	CAT	CATTGGCCAAATCCTGGAGACCCACCTGGGTTGGTGCGCCCATAGCGGGTGGAAGGTGGACGCCGCCAAGGGCGTGCCGGACTGGGCCGCCCGCCTGCCGGACGAGCTGCTGGAGGCACAGCCGAACGCTATCGT	GCCCCGTCGT	0	0	0	275
M00970:52:000000000-KDLMY:1:2109:13693:19441	10	rpoB_3	PSS	C	0	C	2763	CAT	CATTGGCCAAATCCTGGAGACCCACCTGGGTTGGTGCGCCCATAGCGGGTGGAAGGTGGACGCCGCCAAGGGCGTGCCGGACTGGGCCGCCCGCCTGCCGGACGAGCTGCTGGAGGCACAGCCGAACGCTATCGT	GCCCCGTCGT	0	0	0	275
M00970:52:000000000-KDLMY:1:2109:6945:19941	10	rpoB_3	PSS	C	0	C	2763	CAT	CATTGGCCAAATCCTGGAGACCCACCTGGGTTGGTGCGCCCATAGCGGGTGGAAGGTGGACGCCGCCAAGGGCGTGCCGGACTGGGCCGCCCGCCTGCCGGACGAGCTGCTGGAGGCACAGCCGAACGCTATCGT	GCCCCGTCGT	0	0	0	275
M00970:52:000000000-KDLMY:1:2109:11999:20707	10	rpoB_3	PSS	C	0	C	2763	CAT	CATTGGCCAAATCCTGGAGACCCACCTGGGTTGGTGCGCCCATAGCGGGTGGAAGGTGGACGCCGCCAAGGGCGTGCCGGACTGGGCCGCCCGCCTGCCGGACGAGCTGCTGGAGGCACAGCCGAACGCTATCGT	GCCCCGTCGT	0	0	0	275
M00970:52:000000000-KDLMY:1:2109:13320:22160	10	rpoB_3	PSS	C	0	C	2763	CAT	CATTGGCCAAATCCTGGAGACCCACCTGGGTTGGTGCGCCCATAGCGGGTGGAAGGTGGACGCCGCCAAGGGCGTGCCGGACTGGGCCGCCCGCCTGCCGGACGAGCTGCTGGAGGCACAGCCGAACGCTATCGT	GCCCCGTCGT	0	0	0	275
M00970:52:000000000-KDLMY:1:2109:13400:27365	10	rpoB_3	PSS	C	0	C	2763	CAT	CATTGGCCAAATCCTGGAGACCCACCTGGGTTGGTGCGCCCATAGCGGGTGGAAGGTGGACGCCGCCAAGGGCGTGCCGGACTGGGCCGCCCGCCTGCCGGACGAGCTGCTGGAGGCACAGCCGAACGCTATCGT	GCCCCGTCGT	0	0	0	275
M00970:52:000000000-KDLMY:1:2110:13165:2121	10	rpoB_3	PSS	C	0	C	2763	CAT	CATTGGCCAAATCCTGGAGACCCACCTGGGTTGGTGCGCCCATAGCGGGTGGAAGGTGGACGCCGCCAAGGGCGTGCCGGACTGGGCCGCCCGCCTGCCGGACGAGCTGCTGGAGGCACAGCCGAACGCTATCGT	GCCCCGTCGT	0	0	0	275
M00970:52:000000000-KDLMY:1:2110:11152:4279	10	rpoB_3	PSS	C	0	C	2763	CAT	CATTGGCCAAATCCTGGAGACCCACCTGGGTTGGTGCGCCCATAGCGGGTGGAAGGTGGACGCCGCCAAGGGCGTGCCGGACTGGGCCGCCCGCCTGCCGGACGAGCTGCTGGAGGCACAGCCGAACGCTATCGT	GCCCCGTCGT	0	0	0	275
M00970:52:000000000-KDLMY:1:2110:16850:7709	10	rpoB_3	PSS	C	0	C	2763	CAT	CATTGGCCAAATCCTGGAGACCCACCTGGGTTGGTGCGCCCATAGCGGGTGGAAGGTGGACGCCGCCAAGGGCGTGCCGGACTGGGCCGCCCGCCTGCCGGACGAGCTGCTGGAGGCACAGCCGAACGCTATCGT	GCCCCGTCGT	0	0	0	275
M00970:52:000000000-KDLMY:1:2110:20159:8118	10	rpoB_3	PSS	C	0	C	2763	CAT	CATTGGCCAAATCCTGGAGACCCACCTGGGTTGGTGCGCCCATAGCGGGTGGAAGGTGGACGCCGCCAAGGGCGTGCCGGACTGGGCCGCCCGCCTGCCGGACGAGCTGCTGGAGGCACAGCCGAACGCTATCGT	GCCCCGTCGT	0	0	0	275
M00970:52:000000000-KDLMY:1:2110:8281:8458	10	rpoB_3	PSS	C	0	C	2763	CAT	CATTGGCCAAATCCTGGAGACCCACCTGGGTTGGTGCGCCCATAGCGGGTGGAAGGTGGACGCCGCCAAGGGCGTGCCGGACTGGGCCGCCCGCCTGCCGGACGAGCTGCTGGAGGCACAGCCGAACGCTATCGT	GCCCCGTCGT	0	0	0	275
M00970:52:000000000-KDLMY:1:2110:20608:9013	10	rpoB_3	PSS	C	0	C	2763	CAT	CATTGGCCAAATCCTGGAGACCCACCTGGGTTGGTGCGCCCATAGCGGGTGGAAGGTGGACGCCGCCAAGGGCGTGCCGGACTGGGCCGCCCGCCTGCCGGACGAGCTGCTGGAGGCACAGCCGAACGCTATCGT	GCCCCGTCGT	0	0	0	275
M00970:52:000000000-KDLMY:1:2110:6576:9280	10	rpoB_3	PSS	C	0	C	2763	CAT	CATTGGCCAAATCCTGGAGACCCACCTGGGTTGGTGCGCCCATAGCGGGTGGAAGGTGGACGCCGCCAAGGGCGTGCCGGACTGGGCCGCCCGCCTGCCGGACGAGCTGCTGGAGGCACAGCCGAACGCTATCGT	GCCCCGTCGT	0	0	0	275
M00970:52:000000000-KDLMY:1:2110:23810:9341	10	rpoB_3	PSS	C	0	C	2763	CAT	CATTGGCCAAATCCTGGAGACCCACCTGGGTTGGTGCGCCCATAGCGGGTGGAAGGTGGACGCCGCCAAGGGCGTGCCGGACTGGGCCGCCCGCCTGCCGGACGAGCTGCTGGAGGCACAGCCGAACGCTATCGT	GCCCCGTCGT	0	0	0	275
M00970:52:000000000-KDLMY:1:2110:27287:9483	10	rpoB_3	PSS	C	0	C	2763	CAT	CATTGGCCAAATCCTGGAGACCCACCTGGGTTGGTGCGCCCATAGCGGGTGGAAGGTGGACGCCGCCAAGGGCGTGCCGGACTGGGCCGCCCGCCTGCCGGACGAGCTGCTGGAGGCACAGCCGAACGCTATCGT	GCCCCGTCGT	0	0	0	275
M00970:52:000000000-KDLMY:1:2110:8591:9702	10	rpoB_3	PSS	C	0	C	2763	CAT	CATTGGCCAAATCCTGGAGACCCACCTGGGTTGGTGCGCCCATAGCGGGTGGAAGGTGGACGCCGCCAAGGGCGTGCCGGACTGGGCCGCCCGCCTGCCGGACGAGCTGCTGGAGGCACAGCCGAACGCTATCGT	GCCCCGTCGT	0	0	0	275
M00970:52:000000000-KDLMY:1:2110:2159:11923	10	rpoB_3	PSS	C	0	C	2763	CAT	CATTGGCCAAATCCTGGAGACCCACCTGGGTTGGTGCGCCCATAGCGGGTGGAAGGTGGACGCCGCCAAGGGCGTGCCGGACTGGGCCGCCCGCCTGCCGGACGAGCTGCTGGAGGCACAGCCGAACGCTATCGT	GCCCCGTCGT	0	0	0	275
M00970:52:000000000-KDLMY:1:2110:16145:12049	10	rpoB_3	PSS	C	0	C	2763	CAT	CATTGGCCAAATCCTGGAGACCCACCTGGGTTGGTGCGCCCATAGCGGGTGGAAGGTGGACGCCGCCAAGGGCGTGCCGGACTGGGCCGCCCGCCTGCCGGACGAGCTGCTGGAGGCACAGCCGAACGCTATCGT	GCCCCGTCGT	0	0	0	275
M00970:52:000000000-KDLMY:1:2110:14880:12476	10	rpoB_3	PSS	C	0	C	2763	CAT	CATTGGCCAAATCCTGGAGACCCACCTGGGTTGGTGCGCCCATAGCGGGTGGAAGGTGGACGCCGCCAAGGGCGTGCCGGACTGGGCCGCCCGCCTGCCGGACGAGCTGCTGGAGGCACAGCCGAACGCTATCGT	GCCCCGTCGT	0	0	0	275
M00970:52:000000000-KDLMY:1:2110:11693:13481	10	rpoB_3	PSS	C	0	C	2763	CAT	CATTGGCCAAATCCTGGAGACCCACCTGGGTTGGTGCGCCCATAGCGGGTGGAAGGTGGACGCCGCCAAGGGCGTGCCGGACTGGGCCGCCCGCCTGCCGGACGAGCTGCTGGAGGCACAGCCGAACGCTATCGT	GCCCCGTCGT	0	0	0	275
M00970:52:000000000-KDLMY:1:2110:12152:13772	10	rpoB_3	PSS	C	0	C	2763	CAT	CATTGGCCAAATCCTGGAGACCCACCTGGGTTGGTGCGCCCATAGCGGGTGGAAGGTGGACGCCGCCAAGGGCGTGCCGGACTGGGCCGCCCGCCTGCCGGACGAGCTGCTGGAGGCACAGCCGAACGCTATCGT	GCCCCGTCGT	0	0	0	275
M00970:52:000000000-KDLMY:1:2110:2547:15372	10	rpoB_3	PSS	C	0	C	2763	CAT	CATTGGCCAAATCCTGGAGACCCACCTGGGTTGGTGCGCCCATAGCGGGTGGAAGGTGGACGCCGCCAAGGGCGTGCCGGACTGGGCCGCCCGCCTGCCGGACGAGCTGCTGGAGGCACAGCCGAACGCTATCGT	GCCCCGTCGT	0	0	0	275
M00970:52:000000000-KDLMY:1:2110:13738:16270	10	rpoB_3	PSS	C	0	C	2763	CAT	CATTGGCCAAATCCTGGAGACCCACCTGGGTTGGTGCGCCCATAGCGGGTGGAAGGTGGACGCCGCCAAGGGCGTGCCGGACTGGGCCGCCCGCCTGCCGGACGAGCTGCTGGAGGCACAGCCGAACGCTATCGT	GCCCCGTCGT	0	0	0	275
M00970:52:000000000-KDLMY:1:2110:7627:16761	10	rpoB_3	PSS	C	0	C	2763	CAT	CATTGGCCAAATCCTGGAGACCCACCTGGGTTGGTGCGCCCATAGCGGGTGGAAGGTGGACGCCGCCAAGGGCGTGCCGGACTGGGCCGCCCGCCTGCCGGACGAGCTGCTGGAGGCACAGCCGAACGCTATCGT	GCCCCGTCGT	0	0	0	275
M00970:52:000000000-KDLMY:1:2110:15681:17503	10	rpoB_3	PSS	C	0	C	2763	CAT	CATTGGCCAAATCCTGGAGACCCACCTGGGTTGGTGCGCCCATAGCGGGTGGAAGGTGGACGCCGCCAAGGGCGTGCCGGACTGGGCCGCCCGCCTGCCGGACGAGCTGCTGGAGGCACAGCCGAACGCTATCGT	GCCCCGTCGT	0	0	0	275
M00970:52:000000000-KDLMY:1:2110:13367:18008	10	rpoB_3	PSS	C	0	C	2763	CAT	CATTGGCCAAATCCTGGAGACCCACCTGGGTTGGTGCGCCCATAGCGGGTGGAAGGTGGACGCCGCCAAGGGCGTGCCGGACTGGGCCGCCCGCCTGCCGGACGAGCTGCTGGAGGCACAGCCGAACGCTATCGT	GCCCCGTCGT	0	0	0	275
M00970:52:000000000-KDLMY:1:2110:20250:18042	10	rpoB_3	PSS	C	0	C	2763	CAT	CATTGGCCAAATCCTGGAGACCCACCTGGGTTGGTGCGCCCATAGCGGGTGGAAGGTGGACGCCGCCAAGGGCGTGCCGGACTGGGCCGCCCGCCTGCCGGACGAGCTGCTGGAGGCACAGCCGAACGCTATCGT	GCCCCGTCGT	0	0	0	275
M00970:52:000000000-KDLMY:1:2110:24023:18187	10	rpoB_3	PSS	C	0	C	2763	CAT	CATTGGCCAAATCCTGGAGACCCACCTGGGTTGGTGCGCCCATAGCGGGTGGAAGGTGGACGCCGCCAAGGGCGTGCCGGACTGGGCCGCCCGCCTGCCGGACGAGCTGCTGGAGGCACAGCCGAACGCTATCGT	GCCCCGTCGT	0	0	0	275
M00970:52:000000000-KDLMY:1:2110:24038:18203	10	rpoB_3	PSS	C	0	C	2763	CAT	CATTGGCCAAATCCTGGAGACCCACCTGGGTTGGTGCGCCCATAGCGGGTGGAAGGTGGACGCCGCCAAGGGCGTGCCGGACTGGGCCGCCCGCCTGCCGGACGAGCTGCTGGAGGCACAGCCGAACGCTATCGT	GCCCCGTCGT	0	0	0	275
M00970:52:000000000-KDLMY:1:2110:11877:18429	10	rpoB_3	PSS	C	0	C	2763	CAT	CATTGGCCAAATCCTGGAGACCCACCTGGGTTGGTGCGCCCATAGCGGGTGGAAGGTGGACGCCGCCAAGGGCGTGCCGGACTGGGCCGCCCGCCTGCCGGACGAGCTGCTGGAGGCACAGCCGAACGCTATCGT	GCCCCGTCGT	0	0	0	275
M00970:52:000000000-KDLMY:1:2110:22160:18515	10	rpoB_3	PSS	C	0	C	2763	CAT	CATTGGCCAAATCCTGGAGACCCACCTGGGTTGGTGCGCCCATAGCGGGTGGAAGGTGGACGCCGCCAAGGGCGTGCCGGACTGGGCCGCCCGCCTGCCGGACGAGCTGCTGGAGGCACAGCCGAACGCTATCGT	GCCCCGTCGT	0	0	0	275
M00970:52:000000000-KDLMY:1:2110:27694:18981	10	rpoB_3	PSS	C	0	C	2763	CAT	CATTGGCCAAATCCTGGAGACCCACCTGGGTTGGTGCGCCCATAGCGGGTGGAAGGTGGACGCCGCCAAGGGCGTGCCGGACTGGGCCGCCCGCCTGCCGGACGAGCTGCTGGAGGCACAGCCGAACGCTATCGT	GCCCCGTCGT	0	0	0	275
M00970:52:000000000-KDLMY:1:2110:7931:19015	10	rpoB_3	PSS	C	0	C	2763	CAT	CATTGGCCAAATCCTGGAGACCCACCTGGGTTGGTGCGCCCATAGCGGGTGGAAGGTGGACGCCGCCAAGGGCGTGCCGGACTGGGCCGCCCGCCTGCCGGACGAGCTGCTGGAGGCACAGCCGAACGCTATCGT	GCCCCGTCGT	0	0	0	275
M00970:52:000000000-KDLMY:1:2110:2529:19414	10	rpoB_3	PSS	C	0	C	2763	CAT	CATTGGCCAAATCCTGGAGACCCACCTGGGTTGGTGCGCCCATAGCGGGTGGAAGGTGGACGCCGCCAAGGGCGTGCCGGACTGGGCCGCCCGCCTGCCGGACGAGCTGCTGGAGGCACAGCCGAACGCTATCGT	GCCCCGTCGT	0	0	0	275
M00970:52:000000000-KDLMY:1:2110:24473:20461	10	rpoB_3	PSS	C	0	C	2763	CAT	CATTGGCCAAATCCTGGAGACCCACCTGGGTTGGTGCGCCCATAGCGGGTGGAAGGTGGACGCCGCCAAGGGCGTGCCGGACTGGGCCGCCCGCCTGCCGGACGAGCTGCTGGAGGCACAGCCGAACGCTATCGT	GCCCCGTCGT	0	0	0	275
M00970:52:000000000-KDLMY:1:2110:23589:21323	10	rpoB_3	PSS	C	0	C	2763	CAT	CATTGGCCAAATCCTGGAGACCCACCTGGGTTGGTGCGCCCATAGCGGGTGGAAGGTGGACGCCGCCAAGGGCGTGCCGGACTGGGCCGCCCGCCTGCCGGACGAGCTGCTGGAGGCACAGCCGAACGCTATCGT	GCCCCGTCGT	0	0	0	275
M00970:52:000000000-KDLMY:1:2110:4850:23186	10	rpoB_3	PSS	C	0	C	2763	CAT	CATTGGCCAAATCCTGGAGACCCACCTGGGTTGGTGCGCCCATAGCGGGTGGAAGGTGGACGCCGCCAAGGGCGTGCCGGACTGGGCCGCCCGCCTGCCGGACGAGCTGCTGGAGGCACAGCCGAACGCTATCGT	GCCCCGTCGT	0	0	0	275
M00970:52:000000000-KDLMY:1:2110:16925:23729	10	rpoB_3	PSS	C	0	C	2763	CAT	CATTGGCCAAATCCTGGAGACCCACCTGGGTTGGTGCGCCCATAGCGGGTGGAAGGTGGACGCCGCCAAGGGCGTGCCGGACTGGGCCGCCCGCCTGCCGGACGAGCTGCTGGAGGCACAGCCGAACGCTATCGT	GCCCCGTCGT	0	0	0	275
M00970:52:000000000-KDLMY:1:2110:17754:23838	10	rpoB_3	PSS	C	0	C	2763	CAT	CATTGGCCAAATCCTGGAGACCCACCTGGGTTGGTGCGCCCATAGCGGGTGGAAGGTGGACGCCGCCAAGGGCGTGCCGGACTGGGCCGCCCGCCTGCCGGACGAGCTGCTGGAGGCACAGCCGAACGCTATCGT	GCCCCGTCGT	0	0	0	275
M00970:52:000000000-KDLMY:1:2110:12285:24189	10	rpoB_3	PSS	C	0	C	2763	CAT	CATTGGCCAAATCCTGGAGACCCACCTGGGTTGGTGCGCCCATAGCGGGTGGAAGGTGGACGCCGCCAAGGGCGTGCCGGACTGGGCCGCCCGCCTGCCGGACGAGCTGCTGGAGGCACAGCCGAACGCTATCGT	GCCCCGTCGT	0	0	0	275
M00970:52:000000000-KDLMY:1:2110:12304:24193	10	rpoB_3	PSS	C	0	C	2763	CAT	CATTGGCCAAATCCTGGAGACCCACCTGGGTTGGTGCGCCCATAGCGGGTGGAAGGTGGACGCCGCCAAGGGCGTGCCGGACTGGGCCGCCCGCCTGCCGGACGAGCTGCTGGAGGCACAGCCGAACGCTATCGT	GCCCCGTCGT	0	0	0	275
M00970:52:000000000-KDLMY:1:2110:16216:26483	10	rpoB_3	PSS	C	0	C	2763	CAT	CATTGGCCAAATCCTGGAGACCCACCTGGGTTGGTGCGCCCATAGCGGGTGGAAGGTGGACGCCGCCAAGGGCGTGCCGGACTGGGCCGCCCGCCTGCCGGACGAGCTGCTGGAGGCACAGCCGAACGCTATCGT	GCCCCGTCGT	0	0	0	275
M00970:52:000000000-KDLMY:1:2110:14418:26650	10	rpoB_3	PSS	C	0	C	2763	CAT	CATTGGCCAAATCCTGGAGACCCACCTGGGTTGGTGCGCCCATAGCGGGTGGAAGGTGGACGCCGCCAAGGGCGTGCCGGACTGGGCCGCCCGCCTGCCGGACGAGCTGCTGGAGGCACAGCCGAACGCTATCGT	GCCCCGTCGT	0	0	0	275
M00970:52:000000000-KDLMY:1:2111:15528:3037	10	rpoB_3	PSS	C	0	C	2763	CAT	CATTGGCCAAATCCTGGAGACCCACCTGGGTTGGTGCGCCCATAGCGGGTGGAAGGTGGACGCCGCCAAGGGCGTGCCGGACTGGGCCGCCCGCCTGCCGGACGAGCTGCTGGAGGCACAGCCGAACGCTATCGT	GCCCCGTCGT	0	0	0	275
M00970:52:000000000-KDLMY:1:2111:10940:4217	10	rpoB_3	PSS	C	0	C	2763	CAT	CATTGGCCAAATCCTGGAGACCCACCTGGGTTGGTGCGCCCATAGCGGGTGGAAGGTGGACGCCGCCAAGGGCGTGCCGGACTGGGCCGCCCGCCTGCCGGACGAGCTGCTGGAGGCACAGCCGAACGCTATCGT	GCCCCGTCGT	0	0	0	275
M00970:52:000000000-KDLMY:1:2111:14436:6549	10	rpoB_3	PSS	C	0	C	2763	CAT	CATTGGCCAAATCCTGGAGACCCACCTGGGTTGGTGCGCCCATAGCGGGTGGAAGGTGGACGCCGCCAAGGGCGTGCCGGACTGGGCCGCCCGCCTGCCGGACGAGCTGCTGGAGGCACAGCCGAACGCTATCGT	GCCCCGTCGT	0	0	0	275
M00970:52:000000000-KDLMY:1:2111:22313:7122	10	rpoB_3	PSS	C	0	C	2763	CAT	CATTGGCCAAATCCTGGAGACCCACCTGGGTTGGTGCGCCCATAGCGGGTGGAAGGTGGACGCCGCCAAGGGCGTGCCGGACTGGGCCGCCCGCCTGCCGGACGAGCTGCTGGAGGCACAGCCGAACGCTATCGT	GCCCCGTCGT	0	0	0	275
M00970:52:000000000-KDLMY:1:2111:20879:7584	10	rpoB_3	PSS	C	0	C	2763	CAT	CATTGGCCAAATCCTGGAGACCCACCTGGGTTGGTGCGCCCATAGCGGGTGGAAGGTGGACGCCGCCAAGGGCGTGCCGGACTGGGCCGCCCGCCTGCCGGACGAGCTGCTGGAGGCACAGCCGAACGCTATCGT	GCCCCGTCGT	0	0	0	275
M00970:52:000000000-KDLMY:1:2111:17670:8052	10	rpoB_3	PSS	C	0	C	2763	CAT	CATTGGCCAAATCCTGGAGACCCACCTGGGTTGGTGCGCCCATAGCGGGTGGAAGGTGGACGCCGCCAAGGGCGTGCCGGACTGGGCCGCCCGCCTGCCGGACGAGCTGCTGGAGGCACAGCCGAACGCTATCGT	GCCCCGTCGT	0	0	0	275
M00970:52:000000000-KDLMY:1:2111:12322:8236	10	rpoB_3	PSS	C	0	C	2763	CAT	CATTGGCCAAATCCTGGAGACCCACCTGGGTTGGTGCGCCCATAGCGGGTGGAAGGTGGACGCCGCCAAGGGCGTGCCGGACTGGGCCGCCCGCCTGCCGGACGAGCTGCTGGAGGCACAGCCGAACGCTATCGT	GCCCCGTCGT	0	0	0	275
M00970:52:000000000-KDLMY:1:2111:14635:8317	10	rpoB_3	PSS	C	0	C	2763	CAT	CATTGGCCAAATCCTGGAGACCCACCTGGGTTGGTGCGCCCATAGCGGGTGGAAGGTGGACGCCGCCAAGGGCGTGCCGGACTGGGCCGCCCGCCTGCCGGACGAGCTGCTGGAGGCACAGCCGAACGCTATCGT	GCCCCGTCGT	0	0	0	275
M00970:52:000000000-KDLMY:1:2111:14804:8803	10	rpoB_3	PSS	C	0	C	2763	CAT	CATTGGCCAAATCCTGGAGACCCACCTGGGTTGGTGCGCCCATAGCGGGTGGAAGGTGGACGCCGCCAAGGGCGTGCCGGACTGGGCCGCCCGCCTGCCGGACGAGCTGCTGGAGGCACAGCCGAACGCTATCGT	GCCCCGTCGT	0	0	0	275
M00970:52:000000000-KDLMY:1:2111:6271:9582	10	rpoB_3	PSS	C	0	C	2763	CAT	CATTGGCCAAATCCTGGAGACCCACCTGGGTTGGTGCGCCCATAGCGGGTGGAAGGTGGACGCCGCCAAGGGCGTGCCGGACTGGGCCGCCCGCCTGCCGGACGAGCTGCTGGAGGCACAGCCGAACGCTATCGT	GCCCCGTCGT	0	0	0	275
M00970:52:000000000-KDLMY:1:2111:25885:9596	10	rpoB_3	PSS	C	0	C	2763	CAT	CATTGGCCAAATCCTGGAGACCCACCTGGGTTGGTGCGCCCATAGCGGGTGGAAGGTGGACGCCGCCAAGGGCGTGCCGGACTGGGCCGCCCGCCTGCCGGACGAGCTGCTGGAGGCACAGCCGAACGCTATCGT	GCCCCGTCGT	0	0	0	275
M00970:52:000000000-KDLMY:1:2111:24885:9838	10	rpoB_3	PSS	C	0	C	2763	CAT	CATTGGCCAAATCCTGGAGACCCACCTGGGTTGGTGCGCCCATAGCGGGTGGAAGGTGGACGCCGCCAAGGGCGTGCCGGACTGGGCCGCCCGCCTGCCGGACGAGCTGCTGGAGGCACAGCCGAACGCTATCGT	GCCCCGTCGT	0	0	0	275
M00970:52:000000000-KDLMY:1:2111:17432:10635	10	rpoB_3	PSS	C	0	C	2763	CAT	CATTGGCCAAATCCTGGAGACCCACCTGGGTTGGTGCGCCCATAGCGGGTGGAAGGTGGACGCCGCCAAGGGCGTGCCGGACTGGGCCGCCCGCCTGCCGGACGAGCTGCTGGAGGCACAGCCGAACGCTATCGT	GCCCCGTCGT	0	0	0	275
M00970:52:000000000-KDLMY:1:2111:15772:10884	10	rpoB_3	PSS	C	0	C	2763	CAT	CATTGGCCAAATCCTGGAGACCCACCTGGGTTGGTGCGCCCATAGCGGGTGGAAGGTGGACGCCGCCAAGGGCGTGCCGGACTGGGCCGCCCGCCTGCCGGACGAGCTGCTGGAGGCACAGCCGAACGCTATCGT	GCCCCGTCGT	0	0	0	275
M00970:52:000000000-KDLMY:1:2111:22537:11095	10	rpoB_3	PSS	C	0	C	2763	CAT	CATTGGCCAAATCCTGGAGACCCACCTGGGTTGGTGCGCCCATAGCGGGTGGAAGGTGGACGCCGCCAAGGGCGTGCCGGACTGGGCCGCCCGCCTGCCGGACGAGCTGCTGGAGGCACAGCCGAACGCTATCGT	GCCCCGTCGT	0	0	0	275
M00970:52:000000000-KDLMY:1:2111:8025:11724	10	rpoB_3	PSS	C	0	C	2763	CAT	CATTGGCCAAATCCTGGAGACCCACCTGGGTTGGTGCGCCCATAGCGGGTGGAAGGTGGACGCCGCCAAGGGCGTGCCGGACTGGGCCGCCCGCCTGCCGGACGAGCTGCTGGAGGCACAGCCGAACGCTATCGT	GCCCCGTCGT	0	0	0	275
M00970:52:000000000-KDLMY:1:2111:19574:12101	10	rpoB_3	PSS	C	0	C	2763	CAT	CATTGGCCAAATCCTGGAGACCCACCTGGGTTGGTGCGCCCATAGCGGGTGGAAGGTGGACGCCGCCAAGGGCGTGCCGGACTGGGCCGCCCGCCTGCCGGACGAGCTGCTGGAGGCACAGCCGAACGCTATCGT	GCCCCGTCGT	0	0	0	275
M00970:52:000000000-KDLMY:1:2111:3348:12763	10	rpoB_3	PSS	C	0	C	2763	CAT	CATTGGCCAAATCCTGGAGACCCACCTGGGTTGGTGCGCCCATAGCGGGTGGAAGGTGGACGCCGCCAAGGGCGTGCCGGACTGGGCCGCCCGCCTGCCGGACGAGCTGCTGGAGGCACAGCCGAACGCTATCGT	GCCCCGTCGT	0	0	0	275
M00970:52:000000000-KDLMY:1:2111:23311:12827	10	rpoB_3	PSS	C	0	C	2763	CAT	CATTGGCCAAATCCTGGAGACCCACCTGGGTTGGTGCGCCCATAGCGGGTGGAAGGTGGACGCCGCCAAGGGCGTGCCGGACTGGGCCGCCCGCCTGCCGGACGAGCTGCTGGAGGCACAGCCGAACGCTATCGT	GCCCCGTCGT	0	0	0	275
M00970:52:000000000-KDLMY:1:2111:8901:13505	10	rpoB_3	PSS	C	0	C	2763	CAT	CATTGGCCAAATCCTGGAGACCCACCTGGGTTGGTGCGCCCATAGCGGGTGGAAGGTGGACGCCGCCAAGGGCGTGCCGGACTGGGCCGCCCGCCTGCCGGACGAGCTGCTGGAGGCACAGCCGAACGCTATCGT	GCCCCGTCGT	0	0	0	275
M00970:52:000000000-KDLMY:1:2111:5916:13934	10	rpoB_3	PSS	C	0	C	2763	CAT	CATTGGCCAAATCCTGGAGACCCACCTGGGTTGGTGCGCCCATAGCGGGTGGAAGGTGGACGCCGCCAAGGGCGTGCCGGACTGGGCCGCCCGCCTGCCGGACGAGCTGCTGGAGGCACAGCCGAACGCTATCGT	GCCCCGTCGT	0	0	0	275
M00970:52:000000000-KDLMY:1:2111:17267:13973	10	rpoB_3	PSS	C	0	C	2763	CAT	CATTGGCCAAATCCTGGAGACCCACCTGGGTTGGTGCGCCCATAGCGGGTGGAAGGTGGACGCCGCCAAGGGCGTGCCGGACTGGGCCGCCCGCCTGCCGGACGAGCTGCTGGAGGCACAGCCGAACGCTATCGT	GCCCCGTCGT	0	0	0	275
M00970:52:000000000-KDLMY:1:2111:15246:14772	10	rpoB_3	PSS	C	0	C	2763	CAT	CATTGGCCAAATCCTGGAGACCCACCTGGGTTGGTGCGCCCATAGCGGGTGGAAGGTGGACGCCGCCAAGGGCGTGCCGGACTGGGCCGCCCGCCTGCCGGACGAGCTGCTGGAGGCACAGCCGAACGCTATCGT	GCCCCGTCGT	0	0	0	275
M00970:52:000000000-KDLMY:1:2111:20037:14900	10	rpoB_3	PSS	C	0	C	2763	CAT	CATTGGCCAAATCCTGGAGACCCACCTGGGTTGGTGCGCCCATAGCGGGTGGAAGGTGGACGCCGCCAAGGGCGTGCCGGACTGGGCCGCCCGCCTGCCGGACGAGCTGCTGGAGGCACAGCCGAACGCTATCGT	GCCCCGTCGT	0	0	0	275
M00970:52:000000000-KDLMY:1:2111:20831:16336	10	rpoB_3	PSS	C	0	C	2763	CAT	CATTGGCCAAATCCTGGAGACCCACCTGGGTTGGTGCGCCCATAGCGGGTGGAAGGTGGACGCCGCCAAGGGCGTGCCGGACTGGGCCGCCCGCCTGCCGGACGAGCTGCTGGAGGCACAGCCGAACGCTATCGT	GCCCCGTCGT	0	0	0	275
M00970:52:000000000-KDLMY:1:2111:23360:17657	10	rpoB_3	PSS	C	0	C	2763	CAT	CATTGGCCAAATCCTGGAGACCCACCTGGGTTGGTGCGCCCATAGCGGGTGGAAGGTGGACGCCGCCAAGGGCGTGCCGGACTGGGCCGCCCGCCTGCCGGACGAGCTGCTGGAGGCACAGCCGAACGCTATCGT	GCCCCGTCGT	0	0	0	275
M00970:52:000000000-KDLMY:1:2111:6721:18126	10	rpoB_3	PSS	C	0	C	2763	CAT	CATTGGCCAAATCCTGGAGACCCACCTGGGTTGGTGCGCCCATAGCGGGTGGAAGGTGGACGCCGCCAAGGGCGTGCCGGACTGGGCCGCCCGCCTGCCGGACGAGCTGCTGGAGGCACAGCCGAACGCTATCGT	GCCCCGTCGT	0	0	0	275
M00970:52:000000000-KDLMY:1:2111:20497:18505	10	rpoB_3	PSS	C	0	C	2763	CAT	CATTGGCCAAATCCTGGAGACCCACCTGGGTTGGTGCGCCCATAGCGGGTGGAAGGTGGACGCCGCCAAGGGCGTGCCGGACTGGGCCGCCCGCCTGCCGGACGAGCTGCTGGAGGCACAGCCGAACGCTATCGT	GCCCCGTCGT	0	0	0	275
M00970:52:000000000-KDLMY:1:2111:22013:19305	10	rpoB_3	PSS	C	0	C	2763	CAT	CATTGGCCAAATCCTGGAGACCCACCTGGGTTGGTGCGCCCATAGCGGGTGGAAGGTGGACGCCGCCAAGGGCGTGCCGGACTGGGCCGCCCGCCTGCCGGACGAGCTGCTGGAGGCACAGCCGAACGCTATCGT	GCCCCGTCGT	0	0	0	275
M00970:52:000000000-KDLMY:1:2111:13658:19765	10	rpoB_3	PSS	C	0	C	2763	CAT	CATTGGCCAAATCCTGGAGACCCACCTGGGTTGGTGCGCCCATAGCGGGTGGAAGGTGGACGCCGCCAAGGGCGTGCCGGACTGGGCCGCCCGCCTGCCGGACGAGCTGCTGGAGGCACAGCCGAACGCTATCGT	GCCCCGTCGT	0	0	0	275
M00970:52:000000000-KDLMY:1:2111:22207:20365	10	rpoB_3	PSS	C	0	C	2763	CAT	CATTGGCCAAATCCTGGAGACCCACCTGGGTTGGTGCGCCCATAGCGGGTGGAAGGTGGACGCCGCCAAGGGCGTGCCGGACTGGGCCGCCCGCCTGCCGGACGAGCTGCTGGAGGCACAGCCGAACGCTATCGT	GCCCCGTCGT	0	0	0	275
M00970:52:000000000-KDLMY:1:2111:18513:21067	10	rpoB_3	PSS	C	0	C	2763	CAT	CATTGGCCAAATCCTGGAGACCCACCTGGGTTGGTGCGCCCATAGCGGGTGGAAGGTGGACGCCGCCAAGGGCGTGCCGGACTGGGCCGCCCGCCTGCCGGACGAGCTGCTGGAGGCACAGCCGAACGCTATCGT	GCCCCGTCGT	0	0	0	275
M00970:52:000000000-KDLMY:1:2111:23626:21227	10	rpoB_3	PSS	C	0	C	2763	CAT	CATTGGCCAAATCCTGGAGACCCACCTGGGTTGGTGCGCCCATAGCGGGTGGAAGGTGGACGCCGCCAAGGGCGTGCCGGACTGGGCCGCCCGCCTGCCGGACGAGCTGCTGGAGGCACAGCCGAACGCTATCGT	GCCCCGTCGT	0	0	0	275
M00970:52:000000000-KDLMY:1:2111:13797:21295	10	rpoB_3	PSS	C	0	C	2763	CAT	CATTGGCCAAATCCTGGAGACCCACCTGGGTTGGTGCGCCCATAGCGGGTGGAAGGTGGACGCCGCCAAGGGCGTGCCGGACTGGGCCGCCCGCCTGCCGGACGAGCTGCTGGAGGCACAGCCGAACGCTATCGT	GCCCCGTCGT	0	0	0	275
M00970:52:000000000-KDLMY:1:2111:10563:22281	10	rpoB_3	PSS	C	0	C	2763	CAT	CATTGGCCAAATCCTGGAGACCCACCTGGGTTGGTGCGCCCATAGCGGGTGGAAGGTGGACGCCGCCAAGGGCGTGCCGGACTGGGCCGCCCGCCTGCCGGACGAGCTGCTGGAGGCACAGCCGAACGCTATCGT	GCCCCGTCGT	0	0	0	275
M00970:52:000000000-KDLMY:1:2111:21867:22300	10	rpoB_3	PSS	C	0	C	2763	CAT	CATTGGCCAAATCCTGGAGACCCACCTGGGTTGGTGCGCCCATAGCGGGTGGAAGGTGGACGCCGCCAAGGGCGTGCCGGACTGGGCCGCCCGCCTGCCGGACGAGCTGCTGGAGGCACAGCCGAACGCTATCGT	GCCCCGTCGT	0	0	0	275
M00970:52:000000000-KDLMY:1:2111:13764:22332	10	rpoB_3	PSS	C	0	C	2763	CAT	CATTGGCCAAATCCTGGAGACCCACCTGGGTTGGTGCGCCCATAGCGGGTGGAAGGTGGACGCCGCCAAGGGCGTGCCGGACTGGGCCGCCCGCCTGCCGGACGAGCTGCTGGAGGCACAGCCGAACGCTATCGT	GCCCCGTCGT	0	0	0	275
M00970:52:000000000-KDLMY:1:2111:20379:25452	10	rpoB_3	PSS	C	0	C	2763	CAT	CATTGGCCAAATCCTGGAGACCCACCTGGGTTGGTGCGCCCATAGCGGGTGGAAGGTGGACGCCGCCAAGGGCGTGCCGGACTGGGCCGCCCGCCTGCCGGACGAGCTGCTGGAGGCACAGCCGAACGCTATCGT	GCCCCGTCGT	0	0	0	275
M00970:52:000000000-KDLMY:1:2111:10963:26279	10	rpoB_3	PSS	C	0	C	2763	CAT	CATTGGCCAAATCCTGGAGACCCACCTGGGTTGGTGCGCCCATAGCGGGTGGAAGGTGGACGCCGCCAAGGGCGTGCCGGACTGGGCCGCCCGCCTGCCGGACGAGCTGCTGGAGGCACAGCCGAACGCTATCGT	GCCCCGTCGT	0	0	0	275
M00970:52:000000000-KDLMY:1:2111:18551:26424	10	rpoB_3	PSS	C	0	C	2763	CAT	CATTGGCCAAATCCTGGAGACCCACCTGGGTTGGTGCGCCCATAGCGGGTGGAAGGTGGACGCCGCCAAGGGCGTGCCGGACTGGGCCGCCCGCCTGCCGGACGAGCTGCTGGAGGCACAGCCGAACGCTATCGT	GCCCCGTCGT	0	0	0	275
M00970:52:000000000-KDLMY:1:2111:16403:28437	10	rpoB_3	PSS	C	0	C	2763	CAT	CATTGGCCAAATCCTGGAGACCCACCTGGGTTGGTGCGCCCATAGCGGGTGGAAGGTGGACGCCGCCAAGGGCGTGCCGGACTGGGCCGCCCGCCTGCCGGACGAGCTGCTGGAGGCACAGCCGAACGCTATCGT	GCCCCGTCGT	0	0	0	275
M00970:52:000000000-KDLMY:1:2111:12601:28468	10	rpoB_3	PSS	C	0	C	2763	CAT	CATTGGCCAAATCCTGGAGACCCACCTGGGTTGGTGCGCCCATAGCGGGTGGAAGGTGGACGCCGCCAAGGGCGTGCCGGACTGGGCCGCCCGCCTGCCGGACGAGCTGCTGGAGGCACAGCCGAACGCTATCGT	GCCCCGTCGT	0	0	0	275
M00970:52:000000000-KDLMY:1:2112:13827:1735	10	rpoB_3	PSS	C	0	C	2763	CAT	CATTGGCCAAATCCTGGAGACCCACCTGGGTTGGTGCGCCCATAGCGGGTGGAAGGTGGACGCCGCCAAGGGCGTGCCGGACTGGGCCGCCCGCCTGCCGGACGAGCTGCTGGAGGCACAGCCGAACGCTATCGT	GCCCCGTCGT	0	0	0	275
M00970:52:000000000-KDLMY:1:2112:18118:2176	10	rpoB_3	PSS	C	0	C	2763	CAT	CATTGGCCAAATCCTGGAGACCCACCTGGGTTGGTGCGCCCATAGCGGGTGGAAGGTGGACGCCGCCAAGGGCGTGCCGGACTGGGCCGCCCGCCTGCCGGACGAGCTGCTGGAGGCACAGCCGAACGCTATCGT	GCCCCGTCGT	0	0	0	275
M00970:52:000000000-KDLMY:1:2112:8016:5356	10	rpoB_3	PSS	C	0	C	2763	CAT	CATTGGCCAAATCCTGGAGACCCACCTGGGTTGGTGCGCCCATAGCGGGTGGAAGGTGGACGCCGCCAAGGGCGTGCCGGACTGGGCCGCCCGCCTGCCGGACGAGCTGCTGGAGGCACAGCCGAACGCTATCGT	GCCCCGTCGT	0	0	0	275
M00970:52:000000000-KDLMY:1:2112:9122:6081	10	rpoB_3	PSS	C	0	C	2763	CAT	CATTGGCCAAATCCTGGAGACCCACCTGGGTTGGTGCGCCCATAGCGGGTGGAAGGTGGACGCCGCCAAGGGCGTGCCGGACTGGGCCGCCCGCCTGCCGGACGAGCTGCTGGAGGCACAGCCGAACGCTATCGT	GCCCCGTCGT	0	0	0	275
M00970:52:000000000-KDLMY:1:2112:6246:6177	10	rpoB_3	PSS	C	0	C	2763	CAT	CATTGGCCAAATCCTGGAGACCCACCTGGGTTGGTGCGCCCATAGCGGGTGGAAGGTGGACGCCGCCAAGGGCGTGCCGGACTGGGCCGCCCGCCTGCCGGACGAGCTGCTGGAGGCACAGCCGAACGCTATCGT	GCCCCGTCGT	0	0	0	275
M00970:52:000000000-KDLMY:1:2112:13281:6224	10	rpoB_3	PSS	C	0	C	2763	CAT	CATTGGCCAAATCCTGGAGACCCACCTGGGTTGGTGCGCCCATAGCGGGTGGAAGGTGGACGCCGCCAAGGGCGTGCCGGACTGGGCCGCCCGCCTGCCGGACGAGCTGCTGGAGGCACAGCCGAACGCTATCGT	GCCCCGTCGT	0	0	0	275
M00970:52:000000000-KDLMY:1:2112:6991:7632	10	rpoB_3	PSS	C	0	C	2763	CAT	CATTGGCCAAATCCTGGAGACCCACCTGGGTTGGTGCGCCCATAGCGGGTGGAAGGTGGACGCCGCCAAGGGCGTGCCGGACTGGGCCGCCCGCCTGCCGGACGAGCTGCTGGAGGCACAGCCGAACGCTATCGT	GCCCCGTCGT	0	0	0	275
M00970:52:000000000-KDLMY:1:2112:25025:8349	10	rpoB_3	PSS	C	0	C	2763	CAT	CATTGGCCAAATCCTGGAGACCCACCTGGGTTGGTGCGCCCATAGCGGGTGGAAGGTGGACGCCGCCAAGGGCGTGCCGGACTGGGCCGCCCGCCTGCCGGACGAGCTGCTGGAGGCACAGCCGAACGCTATCGT	GCCCCGTCGT	0	0	0	275
M00970:52:000000000-KDLMY:1:2112:4357:8748	10	rpoB_3	PSS	C	0	C	2763	CAT	CATTGGCCAAATCCTGGAGACCCACCTGGGTTGGTGCGCCCATAGCGGGTGGAAGGTGGACGCCGCCAAGGGCGTGCCGGACTGGGCCGCCCGCCTGCCGGACGAGCTGCTGGAGGCACAGCCGAACGCTATCGT	GCCCCGTCGT	0	0	0	275
M00970:52:000000000-KDLMY:1:2112:26495:8931	10	rpoB_3	PSS	C	0	C	2763	CAT	CATTGGCCAAATCCTGGAGACCCACCTGGGTTGGTGCGCCCATAGCGGGTGGAAGGTGGACGCCGCCAAGGGCGTGCCGGACTGGGCCGCCCGCCTGCCGGACGAGCTGCTGGAGGCACAGCCGAACGCTATCGT	GCCCCGTCGT	0	0	0	275
M00970:52:000000000-KDLMY:1:2112:20471:9214	10	rpoB_3	PSS	C	0	C	2763	CAT	CATTGGCCAAATCCTGGAGACCCACCTGGGTTGGTGCGCCCATAGCGGGTGGAAGGTGGACGCCGCCAAGGGCGTGCCGGACTGGGCCGCCCGCCTGCCGGACGAGCTGCTGGAGGCACAGCCGAACGCTATCGT	GCCCCGTCGT	0	0	0	275
M00970:52:000000000-KDLMY:1:2112:4944:10444	10	rpoB_3	PSS	C	0	C	2763	CAT	CATTGGCCAAATCCTGGAGACCCACCTGGGTTGGTGCGCCCATAGCGGGTGGAAGGTGGACGCCGCCAAGGGCGTGCCGGACTGGGCCGCCCGCCTGCCGGACGAGCTGCTGGAGGCACAGCCGAACGCTATCGT	GCCCCGTCGT	0	0	0	275
M00970:52:000000000-KDLMY:1:2112:14407:10963	10	rpoB_3	PSS	C	0	C	2763	CAT	CATTGGCCAAATCCTGGAGACCCACCTGGGTTGGTGCGCCCATAGCGGGTGGAAGGTGGACGCCGCCAAGGGCGTGCCGGACTGGGCCGCCCGCCTGCCGGACGAGCTGCTGGAGGCACAGCCGAACGCTATCGT	GCCCCGTCGT	0	0	0	275
M00970:52:000000000-KDLMY:1:2112:5467:11236	10	rpoB_3	PSS	C	0	C	2763	CAT	CATTGGCCAAATCCTGGAGACCCACCTGGGTTGGTGCGCCCATAGCGGGTGGAAGGTGGACGCCGCCAAGGGCGTGCCGGACTGGGCCGCCCGCCTGCCGGACGAGCTGCTGGAGGCACAGCCGAACGCTATCGT	GCCCCGTCGT	0	0	0	275
M00970:52:000000000-KDLMY:1:2112:13768:11324	10	rpoB_3	PSS	C	0	C	2763	CAT	CATTGGCCAAATCCTGGAGACCCACCTGGGTTGGTGCGCCCATAGCGGGTGGAAGGTGGACGCCGCCAAGGGCGTGCCGGACTGGGCCGCCCGCCTGCCGGACGAGCTGCTGGAGGCACAGCCGAACGCTATCGT	GCCCCGTCGT	0	0	0	275
M00970:52:000000000-KDLMY:1:2112:3976:11915	10	rpoB_3	PSS	C	0	C	2763	CAT	CATTGGCCAAATCCTGGAGACCCACCTGGGTTGGTGCGCCCATAGCGGGTGGAAGGTGGACGCCGCCAAGGGCGTGCCGGACTGGGCCGCCCGCCTGCCGGACGAGCTGCTGGAGGCACAGCCGAACGCTATCGT	GCCCCGTCGT	0	0	0	275
M00970:52:000000000-KDLMY:1:2112:24974:12121	10	rpoB_3	PSS	C	0	C	2763	CAT	CATTGGCCAAATCCTGGAGACCCACCTGGGTTGGTGCGCCCATAGCGGGTGGAAGGTGGACGCCGCCAAGGGCGTGCCGGACTGGGCCGCCCGCCTGCCGGACGAGCTGCTGGAGGCACAGCCGAACGCTATCGT	GCCCCGTCGT	0	0	0	275
M00970:52:000000000-KDLMY:1:2112:28509:12321	10	rpoB_3	PSS	C	0	C	2763	CAT	CATTGGCCAAATCCTGGAGACCCACCTGGGTTGGTGCGCCCATAGCGGGTGGAAGGTGGACGCCGCCAAGGGCGTGCCGGACTGGGCCGCCCGCCTGCCGGACGAGCTGCTGGAGGCACAGCCGAACGCTATCGT	GCCCCGTCGT	0	0	0	275
M00970:52:000000000-KDLMY:1:2112:12710:12691	10	rpoB_3	PSS	C	0	C	2763	CAT	CATTGGCCAAATCCTGGAGACCCACCTGGGTTGGTGCGCCCATAGCGGGTGGAAGGTGGACGCCGCCAAGGGCGTGCCGGACTGGGCCGCCCGCCTGCCGGACGAGCTGCTGGAGGCACAGCCGAACGCTATCGT	GCCCCGTCGT	0	0	0	275
M00970:52:000000000-KDLMY:1:2112:19539:13225	10	rpoB_3	PSS	C	0	C	2763	CAT	CATTGGCCAAATCCTGGAGACCCACCTGGGTTGGTGCGCCCATAGCGGGTGGAAGGTGGACGCCGCCAAGGGCGTGCCGGACTGGGCCGCCCGCCTGCCGGACGAGCTGCTGGAGGCACAGCCGAACGCTATCGT	GCCCCGTCGT	0	0	0	275
M00970:52:000000000-KDLMY:1:2112:14703:14107	10	rpoB_3	PSS	C	0	C	2763	CAT	CATTGGCCAAATCCTGGAGACCCACCTGGGTTGGTGCGCCCATAGCGGGTGGAAGGTGGACGCCGCCAAGGGCGTGCCGGACTGGGCCGCCCGCCTGCCGGACGAGCTGCTGGAGGCACAGCCGAACGCTATCGT	GCCCCGTCGT	0	0	0	275
M00970:52:000000000-KDLMY:1:2112:15638:14703	10	rpoB_3	PSS	C	0	C	2763	CAT	CATTGGCCAAATCCTGGAGACCCACCTGGGTTGGTGCGCCCATAGCGGGTGGAAGGTGGACGCCGCCAAGGGCGTGCCGGACTGGGCCGCCCGCCTGCCGGACGAGCTGCTGGAGGCACAGCCGAACGCTATCGT	GCCCCGTCGT	0	0	0	275
M00970:52:000000000-KDLMY:1:2112:26460:15089	10	rpoB_3	PSS	C	0	C	2763	CAT	CATTGGCCAAATCCTGGAGACCCACCTGGGTTGGTGCGCCCATAGCGGGTGGAAGGTGGACGCCGCCAAGGGCGTGCCGGACTGGGCCGCCCGCCTGCCGGACGAGCTGCTGGAGGCACAGCCGAACGCTATCGT	GCCCCGTCGT	0	0	0	275
M00970:52:000000000-KDLMY:1:2112:7010:16434	10	rpoB_3	PSS	C	0	C	2763	CAT	CATTGGCCAAATCCTGGAGACCCACCTGGGTTGGTGCGCCCATAGCGGGTGGAAGGTGGACGCCGCCAAGGGCGTGCCGGACTGGGCCGCCCGCCTGCCGGACGAGCTGCTGGAGGCACAGCCGAACGCTATCGT	GCCCCGTCGT	0	0	0	275
M00970:52:000000000-KDLMY:1:2112:14213:16907	10	rpoB_3	PSS	C	0	C	2763	CAT	CATTGGCCAAATCCTGGAGACCCACCTGGGTTGGTGCGCCCATAGCGGGTGGAAGGTGGACGCCGCCAAGGGCGTGCCGGACTGGGCCGCCCGCCTGCCGGACGAGCTGCTGGAGGCACAGCCGAACGCTATCGT	GCCCCGTCGT	0	0	0	275
M00970:52:000000000-KDLMY:1:2112:22538:17599	10	rpoB_3	PSS	C	0	C	2763	CAT	CATTGGCCAAATCCTGGAGACCCACCTGGGTTGGTGCGCCCATAGCGGGTGGAAGGTGGACGCCGCCAAGGGCGTGCCGGACTGGGCCGCCCGCCTGCCGGACGAGCTGCTGGAGGCACAGCCGAACGCTATCGT	GCCCCGTCGT	0	0	0	275
M00970:52:000000000-KDLMY:1:2112:17434:19244	10	rpoB_3	PSS	C	0	C	2763	CAT	CATTGGCCAAATCCTGGAGACCCACCTGGGTTGGTGCGCCCATAGCGGGTGGAAGGTGGACGCCGCCAAGGGCGTGCCGGACTGGGCCGCCCGCCTGCCGGACGAGCTGCTGGAGGCACAGCCGAACGCTATCGT	GCCCCGTCGT	0	0	0	275
M00970:52:000000000-KDLMY:1:2112:4682:19529	10	rpoB_3	PSS	C	0	C	2763	CAT	CATTGGCCAAATCCTGGAGACCCACCTGGGTTGGTGCGCCCATAGCGGGTGGAAGGTGGACGCCGCCAAGGGCGTGCCGGACTGGGCCGCCCGCCTGCCGGACGAGCTGCTGGAGGCACAGCCGAACGCTATCGT	GCCCCGTCGT	0	0	0	275
M00970:52:000000000-KDLMY:1:2112:26289:19920	10	rpoB_3	PSS	C	0	C	2763	CAT	CATTGGCCAAATCCTGGAGACCCACCTGGGTTGGTGCGCCCATAGCGGGTGGAAGGTGGACGCCGCCAAGGGCGTGCCGGACTGGGCCGCCCGCCTGCCGGACGAGCTGCTGGAGGCACAGCCGAACGCTATCGT	GCCCCGTCGT	0	0	0	275
M00970:52:000000000-KDLMY:1:2112:14526:19963	10	rpoB_3	PSS	C	0	C	2763	CAT	CATTGGCCAAATCCTGGAGACCCACCTGGGTTGGTGCGCCCATAGCGGGTGGAAGGTGGACGCCGCCAAGGGCGTGCCGGACTGGGCCGCCCGCCTGCCGGACGAGCTGCTGGAGGCACAGCCGAACGCTATCGT	GCCCCGTCGT	0	0	0	275
M00970:52:000000000-KDLMY:1:2112:22339:20357	10	rpoB_3	PSS	C	0	C	2763	CAT	CATTGGCCAAATCCTGGAGACCCACCTGGGTTGGTGCGCCCATAGCGGGTGGAAGGTGGACGCCGCCAAGGGCGTGCCGGACTGGGCCGCCCGCCTGCCGGACGAGCTGCTGGAGGCACAGCCGAACGCTATCGT	GCCCCGTCGT	0	0	0	275
M00970:52:000000000-KDLMY:1:2112:24168:20375	10	rpoB_3	PSS	C	0	C	2763	CAT	CATTGGCCAAATCCTGGAGACCCACCTGGGTTGGTGCGCCCATAGCGGGTGGAAGGTGGACGCCGCCAAGGGCGTGCCGGACTGGGCCGCCCGCCTGCCGGACGAGCTGCTGGAGGCACAGCCGAACGCTATCGT	GCCCCGTCGT	0	0	0	275
M00970:52:000000000-KDLMY:1:2112:20938:20402	10	rpoB_3	PSS	C	0	C	2763	CAT	CATTGGCCAAATCCTGGAGACCCACCTGGGTTGGTGCGCCCATAGCGGGTGGAAGGTGGACGCCGCCAAGGGCGTGCCGGACTGGGCCGCCCGCCTGCCGGACGAGCTGCTGGAGGCACAGCCGAACGCTATCGT	GCCCCGTCGT	0	0	0	275
M00970:52:000000000-KDLMY:1:2112:4817:20596	10	rpoB_3	PSS	C	0	C	2763	CAT	CATTGGCCAAATCCTGGAGACCCACCTGGGTTGGTGCGCCCATAGCGGGTGGAAGGTGGACGCCGCCAAGGGCGTGCCGGACTGGGCCGCCCGCCTGCCGGACGAGCTGCTGGAGGCACAGCCGAACGCTATCGT	GCCCCGTCGT	0	0	0	275
M00970:52:000000000-KDLMY:1:2112:25981:21103	10	rpoB_3	PSS	C	0	C	2763	CAT	CATTGGCCAAATCCTGGAGACCCACCTGGGTTGGTGCGCCCATAGCGGGTGGAAGGTGGACGCCGCCAAGGGCGTGCCGGACTGGGCCGCCCGCCTGCCGGACGAGCTGCTGGAGGCACAGCCGAACGCTATCGT	GCCCCGTCGT	0	0	0	275
M00970:52:000000000-KDLMY:1:2112:15505:21624	10	rpoB_3	PSS	C	0	C	2763	CAT	CATTGGCCAAATCCTGGAGACCCACCTGGGTTGGTGCGCCCATAGCGGGTGGAAGGTGGACGCCGCCAAGGGCGTGCCGGACTGGGCCGCCCGCCTGCCGGACGAGCTGCTGGAGGCACAGCCGAACGCTATCGT	GCCCCGTCGT	0	0	0	275
M00970:52:000000000-KDLMY:1:2112:22505:24358	10	rpoB_3	PSS	C	0	C	2763	CAT	CATTGGCCAAATCCTGGAGACCCACCTGGGTTGGTGCGCCCATAGCGGGTGGAAGGTGGACGCCGCCAAGGGCGTGCCGGACTGGGCCGCCCGCCTGCCGGACGAGCTGCTGGAGGCACAGCCGAACGCTATCGT	GCCCCGTCGT	0	0	0	275
M00970:52:000000000-KDLMY:1:2112:24379:24555	10	rpoB_3	PSS	C	0	C	2763	CAT	CATTGGCCAAATCCTGGAGACCCACCTGGGTTGGTGCGCCCATAGCGGGTGGAAGGTGGACGCCGCCAAGGGCGTGCCGGACTGGGCCGCCCGCCTGCCGGACGAGCTGCTGGAGGCACAGCCGAACGCTATCGT	GCCCCGTCGT	0	0	0	275
M00970:52:000000000-KDLMY:1:2112:20838:26291	10	rpoB_3	PSS	C	0	C	2763	CAT	CATTGGCCAAATCCTGGAGACCCACCTGGGTTGGTGCGCCCATAGCGGGTGGAAGGTGGACGCCGCCAAGGGCGTGCCGGACTGGGCCGCCCGCCTGCCGGACGAGCTGCTGGAGGCACAGCCGAACGCTATCGT	GCCCCGTCGT	0	0	0	275
M00970:52:000000000-KDLMY:1:2113:18499:4330	10	rpoB_3	PSS	C	0	C	2763	CAT	CATTGGCCAAATCCTGGAGACCCACCTGGGTTGGTGCGCCCATAGCGGGTGGAAGGTGGACGCCGCCAAGGGCGTGCCGGACTGGGCCGCCCGCCTGCCGGACGAGCTGCTGGAGGCACAGCCGAACGCTATCGT	GCCCCGTCGT	0	0	0	275
M00970:52:000000000-KDLMY:1:2113:15786:4990	10	rpoB_3	PSS	C	0	C	2763	CAT	CATTGGCCAAATCCTGGAGACCCACCTGGGTTGGTGCGCCCATAGCGGGTGGAAGGTGGACGCCGCCAAGGGCGTGCCGGACTGGGCCGCCCGCCTGCCGGACGAGCTGCTGGAGGCACAGCCGAACGCTATCGT	GCCCCGTCGT	0	0	0	275
M00970:52:000000000-KDLMY:1:2113:15762:7373	10	rpoB_3	PSS	C	0	C	2763	CAT	CATTGGCCAAATCCTGGAGACCCACCTGGGTTGGTGCGCCCATAGCGGGTGGAAGGTGGACGCCGCCAAGGGCGTGCCGGACTGGGCCGCCCGCCTGCCGGACGAGCTGCTGGAGGCACAGCCGAACGCTATCGT	GCCCCGTCGT	0	0	0	275
M00970:52:000000000-KDLMY:1:2113:10244:7388	10	rpoB_3	PSS	C	0	C	2763	CAT	CATTGGCCAAATCCTGGAGACCCACCTGGGTTGGTGCGCCCATAGCGGGTGGAAGGTGGACGCCGCCAAGGGCGTGCCGGACTGGGCCGCCCGCCTGCCGGACGAGCTGCTGGAGGCACAGCCGAACGCTATCGT	GCCCCGTCGT	0	0	0	275
M00970:52:000000000-KDLMY:1:2113:18359:7465	10	rpoB_3	PSS	C	0	C	2763	CAT	CATTGGCCAAATCCTGGAGACCCACCTGGGTTGGTGCGCCCATAGCGGGTGGAAGGTGGACGCCGCCAAGGGCGTGCCGGACTGGGCCGCCCGCCTGCCGGACGAGCTGCTGGAGGCACAGCCGAACGCTATCGT	GCCCCGTCGT	0	0	0	275
M00970:52:000000000-KDLMY:1:2113:21950:8206	10	rpoB_3	PSS	C	0	C	2763	CAT	CATTGGCCAAATCCTGGAGACCCACCTGGGTTGGTGCGCCCATAGCGGGTGGAAGGTGGACGCCGCCAAGGGCGTGCCGGACTGGGCCGCCCGCCTGCCGGACGAGCTGCTGGAGGCACAGCCGAACGCTATCGT	GCCCCGTCGT	0	0	0	275
M00970:52:000000000-KDLMY:1:2113:6822:8376	10	rpoB_3	PSS	C	0	C	2763	CAT	CATTGGCCAAATCCTGGAGACCCACCTGGGTTGGTGCGCCCATAGCGGGTGGAAGGTGGACGCCGCCAAGGGCGTGCCGGACTGGGCCGCCCGCCTGCCGGACGAGCTGCTGGAGGCACAGCCGAACGCTATCGT	GCCCCGTCGT	0	0	0	275
M00970:52:000000000-KDLMY:1:2113:6802:8377	10	rpoB_3	PSS	C	0	C	2763	CAT	CATTGGCCAAATCCTGGAGACCCACCTGGGTTGGTGCGCCCATAGCGGGTGGAAGGTGGACGCCGCCAAGGGCGTGCCGGACTGGGCCGCCCGCCTGCCGGACGAGCTGCTGGAGGCACAGCCGAACGCTATCGT	GCCCCGTCGT	0	0	0	275
M00970:52:000000000-KDLMY:1:2113:16051:8625	10	rpoB_3	PSS	C	0	C	2763	CAT	CATTGGCCAAATCCTGGAGACCCACCTGGGTTGGTGCGCCCATAGCGGGTGGAAGGTGGACGCCGCCAAGGGCGTGCCGGACTGGGCCGCCCGCCTGCCGGACGAGCTGCTGGAGGCACAGCCGAACGCTATCGT	GCCCCGTCGT	0	0	0	275
M00970:52:000000000-KDLMY:1:2113:11469:8901	10	rpoB_3	PSS	C	0	C	2763	CAT	CATTGGCCAAATCCTGGAGACCCACCTGGGTTGGTGCGCCCATAGCGGGTGGAAGGTGGACGCCGCCAAGGGCGTGCCGGACTGGGCCGCCCGCCTGCCGGACGAGCTGCTGGAGGCACAGCCGAACGCTATCGT	GCCCCGTCGT	0	0	0	275
M00970:52:000000000-KDLMY:1:2113:10737:9332	10	rpoB_3	PSS	C	0	C	2763	CAT	CATTGGCCAAATCCTGGAGACCCACCTGGGTTGGTGCGCCCATAGCGGGTGGAAGGTGGACGCCGCCAAGGGCGTGCCGGACTGGGCCGCCCGCCTGCCGGACGAGCTGCTGGAGGCACAGCCGAACGCTATCGT	GCCCCGTCGT	0	0	0	275
M00970:52:000000000-KDLMY:1:2113:16347:9778	10	rpoB_3	PSS	C	0	C	2763	CAT	CATTGGCCAAATCCTGGAGACCCACCTGGGTTGGTGCGCCCATAGCGGGTGGAAGGTGGACGCCGCCAAGGGCGTGCCGGACTGGGCCGCCCGCCTGCCGGACGAGCTGCTGGAGGCACAGCCGAACGCTATCGT	GCCCCGTCGT	0	0	0	275
M00970:52:000000000-KDLMY:1:2113:22360:9825	10	rpoB_3	PSS	C	0	C	2763	CAT	CATTGGCCAAATCCTGGAGACCCACCTGGGTTGGTGCGCCCATAGCGGGTGGAAGGTGGACGCCGCCAAGGGCGTGCCGGACTGGGCCGCCCGCCTGCCGGACGAGCTGCTGGAGGCACAGCCGAACGCTATCGT	GCCCCGTCGT	0	0	0	275
M00970:52:000000000-KDLMY:1:2113:21011:9997	10	rpoB_3	PSS	C	0	C	2763	CAT	CATTGGCCAAATCCTGGAGACCCACCTGGGTTGGTGCGCCCATAGCGGGTGGAAGGTGGACGCCGCCAAGGGCGTGCCGGACTGGGCCGCCCGCCTGCCGGACGAGCTGCTGGAGGCACAGCCGAACGCTATCGT	GCCCCGTCGT	0	0	0	275
M00970:52:000000000-KDLMY:1:2113:9436:10122	10	rpoB_3	PSS	C	0	C	2763	CAT	CATTGGCCAAATCCTGGAGACCCACCTGGGTTGGTGCGCCCATAGCGGGTGGAAGGTGGACGCCGCCAAGGGCGTGCCGGACTGGGCCGCCCGCCTGCCGGACGAGCTGCTGGAGGCACAGCCGAACGCTATCGT	GCCCCGTCGT	0	0	0	275
M00970:52:000000000-KDLMY:1:2113:17753:10190	10	rpoB_3	PSS	C	0	C	2763	CAT	CATTGGCCAAATCCTGGAGACCCACCTGGGTTGGTGCGCCCATAGCGGGTGGAAGGTGGACGCCGCCAAGGGCGTGCCGGACTGGGCCGCCCGCCTGCCGGACGAGCTGCTGGAGGCACAGCCGAACGCTATCGT	GCCCCGTCGT	0	0	0	275
M00970:52:000000000-KDLMY:1:2113:26512:10216	10	rpoB_3	PSS	C	0	C	2763	CAT	CATTGGCCAAATCCTGGAGACCCACCTGGGTTGGTGCGCCCATAGCGGGTGGAAGGTGGACGCCGCCAAGGGCGTGCCGGACTGGGCCGCCCGCCTGCCGGACGAGCTGCTGGAGGCACAGCCGAACGCTATCGT	GCCCCGTCGT	0	0	0	275
M00970:52:000000000-KDLMY:1:2113:3568:10929	10	rpoB_3	PSS	C	0	C	2763	CAT	CATTGGCCAAATCCTGGAGACCCACCTGGGTTGGTGCGCCCATAGCGGGTGGAAGGTGGACGCCGCCAAGGGCGTGCCGGACTGGGCCGCCCGCCTGCCGGACGAGCTGCTGGAGGCACAGCCGAACGCTATCGT	GCCCCGTCGT	0	0	0	275
M00970:52:000000000-KDLMY:1:2113:3324:11856	10	rpoB_3	PSS	C	0	C	2763	CAT	CATTGGCCAAATCCTGGAGACCCACCTGGGTTGGTGCGCCCATAGCGGGTGGAAGGTGGACGCCGCCAAGGGCGTGCCGGACTGGGCCGCCCGCCTGCCGGACGAGCTGCTGGAGGCACAGCCGAACGCTATCGT	GCCCCGTCGT	0	0	0	275
M00970:52:000000000-KDLMY:1:2113:2820:11859	10	rpoB_3	PSS	C	0	C	2763	CAT	CATTGGCCAAATCCTGGAGACCCACCTGGGTTGGTGCGCCCATAGCGGGTGGAAGGTGGACGCCGCCAAGGGCGTGCCGGACTGGGCCGCCCGCCTGCCGGACGAGCTGCTGGAGGCACAGCCGAACGCTATCGT	GCCCCGTCGT	0	0	0	275
M00970:52:000000000-KDLMY:1:2113:3178:12115	10	rpoB_3	PSS	C	0	C	2763	CAT	CATTGGCCAAATCCTGGAGACCCACCTGGGTTGGTGCGCCCATAGCGGGTGGAAGGTGGACGCCGCCAAGGGCGTGCCGGACTGGGCCGCCCGCCTGCCGGACGAGCTGCTGGAGGCACAGCCGAACGCTATCGT	GCCCCGTCGT	0	0	0	275
M00970:52:000000000-KDLMY:1:2113:8918:12324	10	rpoB_3	PSS	C	0	C	2763	CAT	CATTGGCCAAATCCTGGAGACCCACCTGGGTTGGTGCGCCCATAGCGGGTGGAAGGTGGACGCCGCCAAGGGCGTGCCGGACTGGGCCGCCCGCCTGCCGGACGAGCTGCTGGAGGCACAGCCGAACGCTATCGT	GCCCCGTCGT	0	0	0	275
M00970:52:000000000-KDLMY:1:2113:24999:12331	10	rpoB_3	PSS	C	0	C	2763	CAT	CATTGGCCAAATCCTGGAGACCCACCTGGGTTGGTGCGCCCATAGCGGGTGGAAGGTGGACGCCGCCAAGGGCGTGCCGGACTGGGCCGCCCGCCTGCCGGACGAGCTGCTGGAGGCACAGCCGAACGCTATCGT	GCCCCGTCGT	0	0	0	275
M00970:52:000000000-KDLMY:1:2113:7966:12591	10	rpoB_3	PSS	C	0	C	2763	CAT	CATTGGCCAAATCCTGGAGACCCACCTGGGTTGGTGCGCCCATAGCGGGTGGAAGGTGGACGCCGCCAAGGGCGTGCCGGACTGGGCCGCCCGCCTGCCGGACGAGCTGCTGGAGGCACAGCCGAACGCTATCGT	GCCCCGTCGT	0	0	0	275
M00970:52:000000000-KDLMY:1:2113:9874:13022	10	rpoB_3	PSS	C	0	C	2763	CAT	CATTGGCCAAATCCTGGAGACCCACCTGGGTTGGTGCGCCCATAGCGGGTGGAAGGTGGACGCCGCCAAGGGCGTGCCGGACTGGGCCGCCCGCCTGCCGGACGAGCTGCTGGAGGCACAGCCGAACGCTATCGT	GCCCCGTCGT	0	0	0	275
M00970:52:000000000-KDLMY:1:2113:6609:13102	10	rpoB_3	PSS	C	0	C	2763	CAT	CATTGGCCAAATCCTGGAGACCCACCTGGGTTGGTGCGCCCATAGCGGGTGGAAGGTGGACGCCGCCAAGGGCGTGCCGGACTGGGCCGCCCGCCTGCCGGACGAGCTGCTGGAGGCACAGCCGAACGCTATCGT	GCCCCGTCGT	0	0	0	275
M00970:52:000000000-KDLMY:1:2113:4916:13799	10	rpoB_3	PSS	C	0	C	2763	CAT	CATTGGCCAAATCCTGGAGACCCACCTGGGTTGGTGCGCCCATAGCGGGTGGAAGGTGGACGCCGCCAAGGGCGTGCCGGACTGGGCCGCCCGCCTGCCGGACGAGCTGCTGGAGGCACAGCCGAACGCTATCGT	GCCCCGTCGT	0	0	0	275
M00970:52:000000000-KDLMY:1:2113:1833:14749	10	rpoB_3	PSS	C	0	C	2763	CAT	CATTGGCCAAATCCTGGAGACCCACCTGGGTTGGTGCGCCCATAGCGGGTGGAAGGTGGACGCCGCCAAGGGCGTGCCGGACTGGGCCGCCCGCCTGCCGGACGAGCTGCTGGAGGCACAGCCGAACGCTATCGT	GCCCCGTCGT	0	0	0	275
M00970:52:000000000-KDLMY:1:2113:9387:14784	10	rpoB_3	PSS	C	0	C	2763	CAT	CATTGGCCAAATCCTGGAGACCCACCTGGGTTGGTGCGCCCATAGCGGGTGGAAGGTGGACGCCGCCAAGGGCGTGCCGGACTGGGCCGCCCGCCTGCCGGACGAGCTGCTGGAGGCACAGCCGAACGCTATCGT	GCCCCGTCGT	0	0	0	275
M00970:52:000000000-KDLMY:1:2113:16187:14932	10	rpoB_3	PSS	C	0	C	2763	CAT	CATTGGCCAAATCCTGGAGACCCACCTGGGTTGGTGCGCCCATAGCGGGTGGAAGGTGGACGCCGCCAAGGGCGTGCCGGACTGGGCCGCCCGCCTGCCGGACGAGCTGCTGGAGGCACAGCCGAACGCTATCGT	GCCCCGTCGT	0	0	0	275
M00970:52:000000000-KDLMY:1:2113:25683:15507	10	rpoB_3	PSS	C	0	C	2763	CAT	CATTGGCCAAATCCTGGAGACCCACCTGGGTTGGTGCGCCCATAGCGGGTGGAAGGTGGACGCCGCCAAGGGCGTGCCGGACTGGGCCGCCCGCCTGCCGGACGAGCTGCTGGAGGCACAGCCGAACGCTATCGT	GCCCCGTCGT	0	0	0	275
M00970:52:000000000-KDLMY:1:2113:7115:16142	10	rpoB_3	PSS	C	0	C	2763	CAT	CATTGGCCAAATCCTGGAGACCCACCTGGGTTGGTGCGCCCATAGCGGGTGGAAGGTGGACGCCGCCAAGGGCGTGCCGGACTGGGCCGCCCGCCTGCCGGACGAGCTGCTGGAGGCACAGCCGAACGCTATCGT	GCCCCGTCGT	0	0	0	275
M00970:52:000000000-KDLMY:1:2113:9851:16260	10	rpoB_3	PSS	C	0	C	2763	CAT	CATTGGCCAAATCCTGGAGACCCACCTGGGTTGGTGCGCCCATAGCGGGTGGAAGGTGGACGCCGCCAAGGGCGTGCCGGACTGGGCCGCCCGCCTGCCGGACGAGCTGCTGGAGGCACAGCCGAACGCTATCGT	GCCCCGTCGT	0	0	0	275
M00970:52:000000000-KDLMY:1:2113:23034:16543	10	rpoB_3	PSS	C	0	C	2763	CAT	CATTGGCCAAATCCTGGAGACCCACCTGGGTTGGTGCGCCCATAGCGGGTGGAAGGTGGACGCCGCCAAGGGCGTGCCGGACTGGGCCGCCCGCCTGCCGGACGAGCTGCTGGAGGCACAGCCGAACGCTATCGT	GCCCCGTCGT	0	0	0	275
M00970:52:000000000-KDLMY:1:2113:5752:16601	10	rpoB_3	PSS	C	0	C	2763	CAT	CATTGGCCAAATCCTGGAGACCCACCTGGGTTGGTGCGCCCATAGCGGGTGGAAGGTGGACGCCGCCAAGGGCGTGCCGGACTGGGCCGCCCGCCTGCCGGACGAGCTGCTGGAGGCACAGCCGAACGCTATCGT	GCCCCGTCGT	0	0	0	275
M00970:52:000000000-KDLMY:1:2113:16952:16982	10	rpoB_3	PSS	C	0	C	2763	CAT	CATTGGCCAAATCCTGGAGACCCACCTGGGTTGGTGCGCCCATAGCGGGTGGAAGGTGGACGCCGCCAAGGGCGTGCCGGACTGGGCCGCCCGCCTGCCGGACGAGCTGCTGGAGGCACAGCCGAACGCTATCGT	GCCCCGTCGT	0	0	0	275
M00970:52:000000000-KDLMY:1:2113:3776:17521	10	rpoB_3	PSS	C	0	C	2763	CAT	CATTGGCCAAATCCTGGAGACCCACCTGGGTTGGTGCGCCCATAGCGGGTGGAAGGTGGACGCCGCCAAGGGCGTGCCGGACTGGGCCGCCCGCCTGCCGGACGAGCTGCTGGAGGCACAGCCGAACGCTATCGT	GCCCCGTCGT	0	0	0	275
M00970:52:000000000-KDLMY:1:2113:21124:17727	10	rpoB_3	PSS	C	0	C	2763	CAT	CATTGGCCAAATCCTGGAGACCCACCTGGGTTGGTGCGCCCATAGCGGGTGGAAGGTGGACGCCGCCAAGGGCGTGCCGGACTGGGCCGCCCGCCTGCCGGACGAGCTGCTGGAGGCACAGCCGAACGCTATCGT	GCCCCGTCGT	0	0	0	275
M00970:52:000000000-KDLMY:1:2113:13976:18353	10	rpoB_3	PSS	C	0	C	2763	CAT	CATTGGCCAAATCCTGGAGACCCACCTGGGTTGGTGCGCCCATAGCGGGTGGAAGGTGGACGCCGCCAAGGGCGTGCCGGACTGGGCCGCCCGCCTGCCGGACGAGCTGCTGGAGGCACAGCCGAACGCTATCGT	GCCCCGTCGT	0	0	0	275
M00970:52:000000000-KDLMY:1:2113:15210:18361	10	rpoB_3	PSS	C	0	C	2763	CAT	CATTGGCCAAATCCTGGAGACCCACCTGGGTTGGTGCGCCCATAGCGGGTGGAAGGTGGACGCCGCCAAGGGCGTGCCGGACTGGGCCGCCCGCCTGCCGGACGAGCTGCTGGAGGCACAGCCGAACGCTATCGT	GCCCCGTCGT	0	0	0	275
M00970:52:000000000-KDLMY:1:2113:24317:18860	10	rpoB_3	PSS	C	0	C	2763	CAT	CATTGGCCAAATCCTGGAGACCCACCTGGGTTGGTGCGCCCATAGCGGGTGGAAGGTGGACGCCGCCAAGGGCGTGCCGGACTGGGCCGCCCGCCTGCCGGACGAGCTGCTGGAGGCACAGCCGAACGCTATCGT	GCCCCGTCGT	0	0	0	275
M00970:52:000000000-KDLMY:1:2113:13066:19124	10	rpoB_3	PSS	C	0	C	2763	CAT	CATTGGCCAAATCCTGGAGACCCACCTGGGTTGGTGCGCCCATAGCGGGTGGAAGGTGGACGCCGCCAAGGGCGTGCCGGACTGGGCCGCCCGCCTGCCGGACGAGCTGCTGGAGGCACAGCCGAACGCTATCGT	GCCCCGTCGT	0	0	0	275
M00970:52:000000000-KDLMY:1:2113:14061:19512	10	rpoB_3	PSS	C	0	C	2763	CAT	CATTGGCCAAATCCTGGAGACCCACCTGGGTTGGTGCGCCCATAGCGGGTGGAAGGTGGACGCCGCCAAGGGCGTGCCGGACTGGGCCGCCCGCCTGCCGGACGAGCTGCTGGAGGCACAGCCGAACGCTATCGT	GCCCCGTCGT	0	0	0	275
M00970:52:000000000-KDLMY:1:2113:10201:19538	10	rpoB_3	PSS	C	0	C	2763	CAT	CATTGGCCAAATCCTGGAGACCCACCTGGGTTGGTGCGCCCATAGCGGGTGGAAGGTGGACGCCGCCAAGGGCGTGCCGGACTGGGCCGCCCGCCTGCCGGACGAGCTGCTGGAGGCACAGCCGAACGCTATCGT	GCCCCGTCGT	0	0	0	275
M00970:52:000000000-KDLMY:1:2113:24776:19829	10	rpoB_3	PSS	C	0	C	2763	CAT	CATTGGCCAAATCCTGGAGACCCACCTGGGTTGGTGCGCCCATAGCGGGTGGAAGGTGGACGCCGCCAAGGGCGTGCCGGACTGGGCCGCCCGCCTGCCGGACGAGCTGCTGGAGGCACAGCCGAACGCTATCGT	GCCCCGTCGT	0	0	0	275
M00970:52:000000000-KDLMY:1:2113:13350:20658	10	rpoB_3	PSS	C	0	C	2763	CAT	CATTGGCCAAATCCTGGAGACCCACCTGGGTTGGTGCGCCCATAGCGGGTGGAAGGTGGACGCCGCCAAGGGCGTGCCGGACTGGGCCGCCCGCCTGCCGGACGAGCTGCTGGAGGCACAGCCGAACGCTATCGT	GCCCCGTCGT	0	0	0	275
M00970:52:000000000-KDLMY:1:2113:18803:20796	10	rpoB_3	PSS	C	0	C	2763	CAT	CATTGGCCAAATCCTGGAGACCCACCTGGGTTGGTGCGCCCATAGCGGGTGGAAGGTGGACGCCGCCAAGGGCGTGCCGGACTGGGCCGCCCGCCTGCCGGACGAGCTGCTGGAGGCACAGCCGAACGCTATCGT	GCCCCGTCGT	0	0	0	275
M00970:52:000000000-KDLMY:1:2113:13280:21988	10	rpoB_3	PSS	C	0	C	2763	CAT	CATTGGCCAAATCCTGGAGACCCACCTGGGTTGGTGCGCCCATAGCGGGTGGAAGGTGGACGCCGCCAAGGGCGTGCCGGACTGGGCCGCCCGCCTGCCGGACGAGCTGCTGGAGGCACAGCCGAACGCTATCGT	GCCCCGTCGT	0	0	0	275
M00970:52:000000000-KDLMY:1:2113:6649:22240	10	rpoB_3	PSS	C	0	C	2763	CAT	CATTGGCCAAATCCTGGAGACCCACCTGGGTTGGTGCGCCCATAGCGGGTGGAAGGTGGACGCCGCCAAGGGCGTGCCGGACTGGGCCGCCCGCCTGCCGGACGAGCTGCTGGAGGCACAGCCGAACGCTATCGT	GCCCCGTCGT	0	0	0	275
M00970:52:000000000-KDLMY:1:2113:22393:23810	10	rpoB_3	PSS	C	0	C	2763	CAT	CATTGGCCAAATCCTGGAGACCCACCTGGGTTGGTGCGCCCATAGCGGGTGGAAGGTGGACGCCGCCAAGGGCGTGCCGGACTGGGCCGCCCGCCTGCCGGACGAGCTGCTGGAGGCACAGCCGAACGCTATCGT	GCCCCGTCGT	0	0	0	275
M00970:52:000000000-KDLMY:1:2113:25956:23857	10	rpoB_3	PSS	C	0	C	2763	CAT	CATTGGCCAAATCCTGGAGACCCACCTGGGTTGGTGCGCCCATAGCGGGTGGAAGGTGGACGCCGCCAAGGGCGTGCCGGACTGGGCCGCCCGCCTGCCGGACGAGCTGCTGGAGGCACAGCCGAACGCTATCGT	GCCCCGTCGT	0	0	0	275
M00970:52:000000000-KDLMY:1:2113:8529:25633	10	rpoB_3	PSS	C	0	C	2763	CAT	CATTGGCCAAATCCTGGAGACCCACCTGGGTTGGTGCGCCCATAGCGGGTGGAAGGTGGACGCCGCCAAGGGCGTGCCGGACTGGGCCGCCCGCCTGCCGGACGAGCTGCTGGAGGCACAGCCGAACGCTATCGT	GCCCCGTCGT	0	0	0	275
M00970:52:000000000-KDLMY:1:2113:6869:25879	10	rpoB_3	PSS	C	0	C	2763	CAT	CATTGGCCAAATCCTGGAGACCCACCTGGGTTGGTGCGCCCATAGCGGGTGGAAGGTGGACGCCGCCAAGGGCGTGCCGGACTGGGCCGCCCGCCTGCCGGACGAGCTGCTGGAGGCACAGCCGAACGCTATCGT	GCCCCGTCGT	0	0	0	275
M00970:52:000000000-KDLMY:1:2114:13896:2536	10	rpoB_3	PSS	C	0	C	2763	CAT	CATTGGCCAAATCCTGGAGACCCACCTGGGTTGGTGCGCCCATAGCGGGTGGAAGGTGGACGCCGCCAAGGGCGTGCCGGACTGGGCCGCCCGCCTGCCGGACGAGCTGCTGGAGGCACAGCCGAACGCTATCGT	GCCCCGTCGT	0	0	0	275
M00970:52:000000000-KDLMY:1:2114:17899:4136	10	rpoB_3	PSS	C	0	C	2763	CAT	CATTGGCCAAATCCTGGAGACCCACCTGGGTTGGTGCGCCCATAGCGGGTGGAAGGTGGACGCCGCCAAGGGCGTGCCGGACTGGGCCGCCCGCCTGCCGGACGAGCTGCTGGAGGCACAGCCGAACGCTATCGT	GCCCCGTCGT	0	0	0	275
M00970:52:000000000-KDLMY:1:2114:7569:4262	10	rpoB_3	PSS	C	0	C	2763	CAT	CATTGGCCAAATCCTGGAGACCCACCTGGGTTGGTGCGCCCATAGCGGGTGGAAGGTGGACGCCGCCAAGGGCGTGCCGGACTGGGCCGCCCGCCTGCCGGACGAGCTGCTGGAGGCACAGCCGAACGCTATCGT	GCCCCGTCGT	0	0	0	275
M00970:52:000000000-KDLMY:1:2114:19707:4838	10	rpoB_3	PSS	C	0	C	2763	CAT	CATTGGCCAAATCCTGGAGACCCACCTGGGTTGGTGCGCCCATAGCGGGTGGAAGGTGGACGCCGCCAAGGGCGTGCCGGACTGGGCCGCCCGCCTGCCGGACGAGCTGCTGGAGGCACAGCCGAACGCTATCGT	GCCCCGTCGT	0	0	0	275
M00970:52:000000000-KDLMY:1:2114:10205:5251	10	rpoB_3	PSS	C	0	C	2763	CAT	CATTGGCCAAATCCTGGAGACCCACCTGGGTTGGTGCGCCCATAGCGGGTGGAAGGTGGACGCCGCCAAGGGCGTGCCGGACTGGGCCGCCCGCCTGCCGGACGAGCTGCTGGAGGCACAGCCGAACGCTATCGT	GCCCCGTCGT	0	0	0	275
M00970:52:000000000-KDLMY:1:2114:18325:5456	10	rpoB_3	PSS	C	0	C	2763	CAT	CATTGGCCAAATCCTGGAGACCCACCTGGGTTGGTGCGCCCATAGCGGGTGGAAGGTGGACGCCGCCAAGGGCGTGCCGGACTGGGCCGCCCGCCTGCCGGACGAGCTGCTGGAGGCACAGCCGAACGCTATCGT	GCCCCGTCGT	0	0	0	275
M00970:52:000000000-KDLMY:1:2114:16400:5962	10	rpoB_3	PSS	C	0	C	2763	CAT	CATTGGCCAAATCCTGGAGACCCACCTGGGTTGGTGCGCCCATAGCGGGTGGAAGGTGGACGCCGCCAAGGGCGTGCCGGACTGGGCCGCCCGCCTGCCGGACGAGCTGCTGGAGGCACAGCCGAACGCTATCGT	GCCCCGTCGT	0	0	0	275
M00970:52:000000000-KDLMY:1:2114:23567:7950	10	rpoB_3	PSS	C	0	C	2763	CAT	CATTGGCCAAATCCTGGAGACCCACCTGGGTTGGTGCGCCCATAGCGGGTGGAAGGTGGACGCCGCCAAGGGCGTGCCGGACTGGGCCGCCCGCCTGCCGGACGAGCTGCTGGAGGCACAGCCGAACGCTATCGT	GCCCCGTCGT	0	0	0	275
M00970:52:000000000-KDLMY:1:2114:18078:8352	10	rpoB_3	PSS	C	0	C	2763	CAT	CATTGGCCAAATCCTGGAGACCCACCTGGGTTGGTGCGCCCATAGCGGGTGGAAGGTGGACGCCGCCAAGGGCGTGCCGGACTGGGCCGCCCGCCTGCCGGACGAGCTGCTGGAGGCACAGCCGAACGCTATCGT	GCCCCGTCGT	0	0	0	275
M00970:52:000000000-KDLMY:1:2114:18230:9523	10	rpoB_3	PSS	C	0	C	2763	CAT	CATTGGCCAAATCCTGGAGACCCACCTGGGTTGGTGCGCCCATAGCGGGTGGAAGGTGGACGCCGCCAAGGGCGTGCCGGACTGGGCCGCCCGCCTGCCGGACGAGCTGCTGGAGGCACAGCCGAACGCTATCGT	GCCCCGTCGT	0	0	0	275
M00970:52:000000000-KDLMY:1:2114:20305:12251	10	rpoB_3	PSS	C	0	C	2763	CAT	CATTGGCCAAATCCTGGAGACCCACCTGGGTTGGTGCGCCCATAGCGGGTGGAAGGTGGACGCCGCCAAGGGCGTGCCGGACTGGGCCGCCCGCCTGCCGGACGAGCTGCTGGAGGCACAGCCGAACGCTATCGT	GCCCCGTCGT	0	0	0	275
M00970:52:000000000-KDLMY:1:2114:11325:13885	10	rpoB_3	PSS	C	0	C	2763	CAT	CATTGGCCAAATCCTGGAGACCCACCTGGGTTGGTGCGCCCATAGCGGGTGGAAGGTGGACGCCGCCAAGGGCGTGCCGGACTGGGCCGCCCGCCTGCCGGACGAGCTGCTGGAGGCACAGCCGAACGCTATCGT	GCCCCGTCGT	0	0	0	275
M00970:52:000000000-KDLMY:1:2114:14248:14377	10	rpoB_3	PSS	C	0	C	2763	CAT	CATTGGCCAAATCCTGGAGACCCACCTGGGTTGGTGCGCCCATAGCGGGTGGAAGGTGGACGCCGCCAAGGGCGTGCCGGACTGGGCCGCCCGCCTGCCGGACGAGCTGCTGGAGGCACAGCCGAACGCTATCGT	GCCCCGTCGT	0	0	0	275
M00970:52:000000000-KDLMY:1:2114:9482:15469	10	rpoB_3	PSS	C	0	C	2763	CAT	CATTGGCCAAATCCTGGAGACCCACCTGGGTTGGTGCGCCCATAGCGGGTGGAAGGTGGACGCCGCCAAGGGCGTGCCGGACTGGGCCGCCCGCCTGCCGGACGAGCTGCTGGAGGCACAGCCGAACGCTATCGT	GCCCCGTCGT	0	0	0	275
M00970:52:000000000-KDLMY:1:2114:7577:15642	10	rpoB_3	PSS	C	0	C	2763	CAT	CATTGGCCAAATCCTGGAGACCCACCTGGGTTGGTGCGCCCATAGCGGGTGGAAGGTGGACGCCGCCAAGGGCGTGCCGGACTGGGCCGCCCGCCTGCCGGACGAGCTGCTGGAGGCACAGCCGAACGCTATCGT	GCCCCGTCGT	0	0	0	275
M00970:52:000000000-KDLMY:1:2114:11097:15994	10	rpoB_3	PSS	C	0	C	2763	CAT	CATTGGCCAAATCCTGGAGACCCACCTGGGTTGGTGCGCCCATAGCGGGTGGAAGGTGGACGCCGCCAAGGGCGTGCCGGACTGGGCCGCCCGCCTGCCGGACGAGCTGCTGGAGGCACAGCCGAACGCTATCGT	GCCCCGTCGT	0	0	0	275
M00970:52:000000000-KDLMY:1:2114:13009:16563	10	rpoB_3	PSS	C	0	C	2763	CAT	CATTGGCCAAATCCTGGAGACCCACCTGGGTTGGTGCGCCCATAGCGGGTGGAAGGTGGACGCCGCCAAGGGCGTGCCGGACTGGGCCGCCCGCCTGCCGGACGAGCTGCTGGAGGCACAGCCGAACGCTATCGT	GCCCCGTCGT	0	0	0	275
M00970:52:000000000-KDLMY:1:2114:7208:16845	10	rpoB_3	PSS	C	0	C	2763	CAT	CATTGGCCAAATCCTGGAGACCCACCTGGGTTGGTGCGCCCATAGCGGGTGGAAGGTGGACGCCGCCAAGGGCGTGCCGGACTGGGCCGCCCGCCTGCCGGACGAGCTGCTGGAGGCACAGCCGAACGCTATCGT	GCCCCGTCGT	0	0	0	275
M00970:52:000000000-KDLMY:1:2114:3222:16975	10	rpoB_3	PSS	C	0	C	2763	CAT	CATTGGCCAAATCCTGGAGACCCACCTGGGTTGGTGCGCCCATAGCGGGTGGAAGGTGGACGCCGCCAAGGGCGTGCCGGACTGGGCCGCCCGCCTGCCGGACGAGCTGCTGGAGGCACAGCCGAACGCTATCGT	GCCCCGTCGT	0	0	0	275
M00970:52:000000000-KDLMY:1:2114:11545:17633	10	rpoB_3	PSS	C	0	C	2763	CAT	CATTGGCCAAATCCTGGAGACCCACCTGGGTTGGTGCGCCCATAGCGGGTGGAAGGTGGACGCCGCCAAGGGCGTGCCGGACTGGGCCGCCCGCCTGCCGGACGAGCTGCTGGAGGCACAGCCGAACGCTATCGT	GCCCCGTCGT	0	0	0	275
M00970:52:000000000-KDLMY:1:2114:10775:18443	10	rpoB_3	PSS	C	0	C	2763	CAT	CATTGGCCAAATCCTGGAGACCCACCTGGGTTGGTGCGCCCATAGCGGGTGGAAGGTGGACGCCGCCAAGGGCGTGCCGGACTGGGCCGCCCGCCTGCCGGACGAGCTGCTGGAGGCACAGCCGAACGCTATCGT	GCCCCGTCGT	0	0	0	275
M00970:52:000000000-KDLMY:1:2114:10789:18456	10	rpoB_3	PSS	C	0	C	2763	CAT	CATTGGCCAAATCCTGGAGACCCACCTGGGTTGGTGCGCCCATAGCGGGTGGAAGGTGGACGCCGCCAAGGGCGTGCCGGACTGGGCCGCCCGCCTGCCGGACGAGCTGCTGGAGGCACAGCCGAACGCTATCGT	GCCCCGTCGT	0	0	0	275
M00970:52:000000000-KDLMY:1:2114:3488:18924	10	rpoB_3	PSS	C	0	C	2763	CAT	CATTGGCCAAATCCTGGAGACCCACCTGGGTTGGTGCGCCCATAGCGGGTGGAAGGTGGACGCCGCCAAGGGCGTGCCGGACTGGGCCGCCCGCCTGCCGGACGAGCTGCTGGAGGCACAGCCGAACGCTATCGT	GCCCCGTCGT	0	0	0	275
M00970:52:000000000-KDLMY:1:2114:27901:19743	10	rpoB_3	PSS	C	0	C	2763	CAT	CATTGGCCAAATCCTGGAGACCCACCTGGGTTGGTGCGCCCATAGCGGGTGGAAGGTGGACGCCGCCAAGGGCGTGCCGGACTGGGCCGCCCGCCTGCCGGACGAGCTGCTGGAGGCACAGCCGAACGCTATCGT	GCCCCGTCGT	0	0	0	275
M00970:52:000000000-KDLMY:1:2114:13793:19867	10	rpoB_3	PSS	C	0	C	2763	CAT	CATTGGCCAAATCCTGGAGACCCACCTGGGTTGGTGCGCCCATAGCGGGTGGAAGGTGGACGCCGCCAAGGGCGTGCCGGACTGGGCCGCCCGCCTGCCGGACGAGCTGCTGGAGGCACAGCCGAACGCTATCGT	GCCCCGTCGT	0	0	0	275
M00970:52:000000000-KDLMY:1:2114:3151:20591	10	rpoB_3	PSS	C	0	C	2763	CAT	CATTGGCCAAATCCTGGAGACCCACCTGGGTTGGTGCGCCCATAGCGGGTGGAAGGTGGACGCCGCCAAGGGCGTGCCGGACTGGGCCGCCCGCCTGCCGGACGAGCTGCTGGAGGCACAGCCGAACGCTATCGT	GCCCCGTCGT	0	0	0	275
M00970:52:000000000-KDLMY:1:2114:25283:20844	10	rpoB_3	PSS	C	0	C	2763	CAT	CATTGGCCAAATCCTGGAGACCCACCTGGGTTGGTGCGCCCATAGCGGGTGGAAGGTGGACGCCGCCAAGGGCGTGCCGGACTGGGCCGCCCGCCTGCCGGACGAGCTGCTGGAGGCACAGCCGAACGCTATCGT	GCCCCGTCGT	0	0	0	275
M00970:52:000000000-KDLMY:1:2114:22764:21551	10	rpoB_3	PSS	C	0	C	2763	CAT	CATTGGCCAAATCCTGGAGACCCACCTGGGTTGGTGCGCCCATAGCGGGTGGAAGGTGGACGCCGCCAAGGGCGTGCCGGACTGGGCCGCCCGCCTGCCGGACGAGCTGCTGGAGGCACAGCCGAACGCTATCGT	GCCCCGTCGT	0	0	0	275
M00970:52:000000000-KDLMY:1:2114:17293:21914	10	rpoB_3	PSS	C	0	C	2763	CAT	CATTGGCCAAATCCTGGAGACCCACCTGGGTTGGTGCGCCCATAGCGGGTGGAAGGTGGACGCCGCCAAGGGCGTGCCGGACTGGGCCGCCCGCCTGCCGGACGAGCTGCTGGAGGCACAGCCGAACGCTATCGT	GCCCCGTCGT	0	0	0	275
M00970:52:000000000-KDLMY:1:2114:17511:24008	10	rpoB_3	PSS	C	0	C	2763	CAT	CATTGGCCAAATCCTGGAGACCCACCTGGGTTGGTGCGCCCATAGCGGGTGGAAGGTGGACGCCGCCAAGGGCGTGCCGGACTGGGCCGCCCGCCTGCCGGACGAGCTGCTGGAGGCACAGCCGAACGCTATCGT	GCCCCGTCGT	0	0	0	275
M00970:52:000000000-KDLMY:1:2114:10941:24230	10	rpoB_3	PSS	C	0	C	2763	CAT	CATTGGCCAAATCCTGGAGACCCACCTGGGTTGGTGCGCCCATAGCGGGTGGAAGGTGGACGCCGCCAAGGGCGTGCCGGACTGGGCCGCCCGCCTGCCGGACGAGCTGCTGGAGGCACAGCCGAACGCTATCGT	GCCCCGTCGT	0	0	0	275
M00970:52:000000000-KDLMY:1:2114:22636:24654	10	rpoB_3	PSS	C	0	C	2763	CAT	CATTGGCCAAATCCTGGAGACCCACCTGGGTTGGTGCGCCCATAGCGGGTGGAAGGTGGACGCCGCCAAGGGCGTGCCGGACTGGGCCGCCCGCCTGCCGGACGAGCTGCTGGAGGCACAGCCGAACGCTATCGT	GCCCCGTCGT	0	0	0	275
M00970:52:000000000-KDLMY:1:2114:16578:24691	10	rpoB_3	PSS	C	0	C	2763	CAT	CATTGGCCAAATCCTGGAGACCCACCTGGGTTGGTGCGCCCATAGCGGGTGGAAGGTGGACGCCGCCAAGGGCGTGCCGGACTGGGCCGCCCGCCTGCCGGACGAGCTGCTGGAGGCACAGCCGAACGCTATCGT	GCCCCGTCGT	0	0	0	275
M00970:52:000000000-KDLMY:1:2114:14498:25528	10	rpoB_3	PSS	C	0	C	2763	CAT	CATTGGCCAAATCCTGGAGACCCACCTGGGTTGGTGCGCCCATAGCGGGTGGAAGGTGGACGCCGCCAAGGGCGTGCCGGACTGGGCCGCCCGCCTGCCGGACGAGCTGCTGGAGGCACAGCCGAACGCTATCGT	GCCCCGTCGT	0	0	0	275
M00970:52:000000000-KDLMY:1:2114:9057:26814	10	rpoB_3	PSS	C	0	C	2763	CAT	CATTGGCCAAATCCTGGAGACCCACCTGGGTTGGTGCGCCCATAGCGGGTGGAAGGTGGACGCCGCCAAGGGCGTGCCGGACTGGGCCGCCCGCCTGCCGGACGAGCTGCTGGAGGCACAGCCGAACGCTATCGT	GCCCCGTCGT	0	0	0	275
M00970:52:000000000-KDLMY:1:1101:23844:9334	10	rpoB_3	PSS	A	0	A	2764	ATT	ATTGGCCAAATCCTGGAGACCCACCTGGGTTGGTGCGCCCATAGCGGGTGGAAGGTGGACGCCGCCAAGGGCGTGCCGGACTGGGCCGCCCGCCTGCCGGACGAGCTGCTGGAGGCACAGCCGAACGCTATCGTC	CCCCGTCGTA	0	0	9	275
M00970:52:000000000-KDLMY:1:1101:6219:9872	10	rpoB_3	PSS	A	0	A	2764	ATT	ATTGGCCAAATCCTGGAGACCCACCTGGGTTGGTGCGCCCATAGCGGGTGGAAGGTGGACGCCGCCAAGGGCGTGCCGGACTGGGCCGCCCGCCTGCCGGACGAGCTGCTGGAGGCACAGCCGAACGCTATCGTC	CCCCGTCGTA	0	0	9	275
M00970:52:000000000-KDLMY:1:1101:15318:23264	10	rpoB_3	PSS	A	0	A	2764	ATT	ATTGGCCAAATCCTGGAGACCCACCTGGGTTGGTGCGCCCATAGCGGGTGGAAGGTGGACGCCGCCAAGGGCGTGCCGGACTGGGCCGCCCGCCTGCCGGACGAGCTGCTGGAGGCACAGCCGAACGCTATCGTC	CCCCGTCGTA	0	0	9	275
M00970:52:000000000-KDLMY:1:1102:8650:12186	10	rpoB_3	PSS	A	0	A	2764	ATT	ATTGGCCAAATCCTGGAGACCCACCTGGGTTGGTGCGCCCATAGCGGGTGGAAGGTGGACGCCGCCAAGGGCGTGCCGGACTGGGCCGCCCGCCTGCCGGACGAGCTGCTGGAGGCACAGCCGAACGCTATCGTC	CCCCGTCGTA	0	0	9	275
M00970:52:000000000-KDLMY:1:1102:20177:27262	10	rpoB_3	PSS	A	0	A	2764	ATT	ATTGGCCAAATCCTGGAGACCCACCTGGGTTGGTGCGCCCATAGCGGGTGGAAGGTGGACGCCGCCAAGGGCGTGCCGGACTGGGCCGCCCGCCTGCCGGACGAGCTGCTGGAGGCACAGCCGAACGCTATCGTC	CCCCGTCGTA	0	0	9	275
M00970:52:000000000-KDLMY:1:1103:10839:7776	10	rpoB_3	PSS	A	0	A	2764	ATT	ATTGGCCAAATCCTGGAGACCCACCTGGGTTGGTGCGCCCATAGCGGGTGGAAGGTGGACGCCGCCAAGGGCGTGCCGGACTGGGCCGCCCGCCTGCCGGACGAGCTGCTGGAGGCACAGCCGAACGCTATCGTC	CCCCGTCGTA	0	0	9	275
M00970:52:000000000-KDLMY:1:1103:4872:18174	10	rpoB_3	PSS	A	0	A	2764	ATT	ATTGGCCAAATCCTGGAGACCCACCTGGGTTGGTGCGCCCATAGCGGGTGGAAGGTGGACGCCGCCAAGGGCGTGCCGGACTGGGCCGCCCGCCTGCCGGACGAGCTGCTGGAGGCACAGCCGAACGCTATCGTC	CCCCGTCGTA	0	0	9	275
M00970:52:000000000-KDLMY:1:1103:12554:21845	10	rpoB_3	PSS	A	0	A	2764	ATT	ATTGGCCAAATCCTGGAGACCCACCTGGGTTGGTGCGCCCATAGCGGGTGGAAGGTGGACGCCGCCAAGGGCGTGCCGGACTGGGCCGCCCGCCTGCCGGACGAGCTGCTGGAGGCACAGCCGAACGCTATCGTC	CCCCGTCGTA	0	0	9	275
M00970:52:000000000-KDLMY:1:1103:24789:23210	10	rpoB_3	PSS	A	0	A	2764	ATT	ATTGGCCAAATCCTGGAGACCCACCTGGGTTGGTGCGCCCATAGCGGGTGGAAGGTGGACGCCGCCAAGGGCGTGCCGGACTGGGCCGCCCGCCTGCCGGACGAGCTGCTGGAGGCACAGCCGAACGCTATCGTC	CCCCGTCGTA	0	0	9	275
M00970:52:000000000-KDLMY:1:1104:15965:11516	10	rpoB_3	PSS	A	0	A	2764	ATT	ATTGGCCAAATCCTGGAGACCCACCTGGGTTGGTGCGCCCATAGCGGGTGGAAGGTGGACGCCGCCAAGGGCGTGCCGGACTGGGCCGCCCGCCTGCCGGACGAGCTGCTGGAGGCACAGCCGAACGCTATCGTC	CCCCGTCGTA	0	0	9	275
M00970:52:000000000-KDLMY:1:1104:7861:12512	10	rpoB_3	PSS	A	0	A	2764	ATT	ATTGGCCAAATCCTGGAGACCCACCTGGGTTGGTGCGCCCATAGCGGGTGGAAGGTGGACGCCGCCAAGGGCGTGCCGGACTGGGCCGCCCGCCTGCCGGACGAGCTGCTGGAGGCACAGCCGAACGCTATCGTC	CCCCGTCGTA	0	0	9	275
M00970:52:000000000-KDLMY:1:1104:16064:16578	10	rpoB_3	PSS	A	0	A	2764	ATT	ATTGGCCAAATCCTGGAGACCCACCTGGGTTGGTGCGCCCATAGCGGGTGGAAGGTGGACGCCGCCAAGGGCGTGCCGGACTGGGCCGCCCGCCTGCCGGACGAGCTGCTGGAGGCACAGCCGAACGCTATCGTC	CCCCGTCGTA	0	0	9	275
M00970:52:000000000-KDLMY:1:1104:20550:22461	10	rpoB_3	PSS	A	0	A	2764	ATT	ATTGGCCAAATCCTGGAGACCCACCTGGGTTGGTGCGCCCATAGCGGGTGGAAGGTGGACGCCGCCAAGGGCGTGCCGGACTGGGCCGCCCGCCTGCCGGACGAGCTGCTGGAGGCACAGCCGAACGCTATCGTC	CCCCGTCGTA	0	0	9	275
M00970:52:000000000-KDLMY:1:1104:10816:23373	10	rpoB_3	PSS	A	0	A	2764	ATT	ATTGGCCAAATCCTGGAGACCCACCTGGGTTGGTGCGCCCATAGCGGGTGGAAGGTGGACGCCGCCAAGGGCGTGCCGGACTGGGCCGCCCGCCTGCCGGACGAGCTGCTGGAGGCACAGCCGAACGCTATCGTC	CCCCGTCGTA	0	0	9	275
M00970:52:000000000-KDLMY:1:1105:12761:4696	10	rpoB_3	PSS	A	0	A	2764	ATT	ATTGGCCAAATCCTGGAGACCCACCTGGGTTGGTGCGCCCATAGCGGGTGGAAGGTGGACGCCGCCAAGGGCGTGCCGGACTGGGCCGCCCGCCTGCCGGACGAGCTGCTGGAGGCACAGCCGAACGCTATCGTC	CCCCGTCGTA	0	0	9	275
M00970:52:000000000-KDLMY:1:1105:10554:14336	10	rpoB_3	PSS	A	0	A	2764	ATT	ATTGGCCAAATCCTGGAGACCCACCTGGGTTGGTGCGCCCATAGCGGGTGGAAGGTGGACGCCGCCAAGGGCGTGCCGGACTGGGCCGCCCGCCTGCCGGACGAGCTGCTGGAGGCACAGCCGAACGCTATCGTC	CCCCGTCGTA	0	0	9	275
M00970:52:000000000-KDLMY:1:1105:15983:18068	10	rpoB_3	PSS	A	0	A	2764	ATT	ATTGGCCAAATCCTGGAGACCCACCTGGGTTGGTGCGCCCATAGCGGGTGGAAGGTGGACGCCGCCAAGGGCGTGCCGGACTGGGCCGCCCGCCTGCCGGACGAGCTGCTGGAGGCACAGCCGAACGCTATCGTC	CCCCGTCGTA	0	0	9	275
M00970:52:000000000-KDLMY:1:1105:23099:21142	10	rpoB_3	PSS	A	0	A	2764	ATT	ATTGGCCAAATCCTGGAGACCCACCTGGGTTGGTGCGCCCATAGCGGGTGGAAGGTGGACGCCGCCAAGGGCGTGCCGGACTGGGCCGCCCGCCTGCCGGACGAGCTGCTGGAGGCACAGCCGAACGCTATCGTC	CCCCGTCGTA	0	0	9	275
M00970:52:000000000-KDLMY:1:1105:8503:26322	10	rpoB_3	PSS	A	0	A	2764	ATT	ATTGGCCAAATCCTGGAGACCCACCTGGGTTGGTGCGCCCATAGCGGGTGGAAGGTGGACGCCGCCAAGGGCGTGCCGGACTGGGCCGCCCGCCTGCCGGACGAGCTGCTGGAGGCACAGCCGAACGCTATCGTC	CCCCGTCGTA	0	0	9	275
M00970:52:000000000-KDLMY:1:1106:18667:21614	10	rpoB_3	PSS	A	0	A	2764	ATT	ATTGGCCAAATCCTGGAGACCCACCTGGGTTGGTGCGCCCATAGCGGGTGGAAGGTGGACGCCGCCAAGGGCGTGCCGGACTGGGCCGCCCGCCTGCCGGACGAGCTGCTGGAGGCACAGCCGAACGCTATCGTC	CCCCGTCGTA	0	0	9	275
M00970:52:000000000-KDLMY:1:1106:5897:22206	10	rpoB_3	PSS	A	0	A	2764	ATT	ATTGGCCAAATCCTGGAGACCCACCTGGGTTGGTGCGCCCATAGCGGGTGGAAGGTGGACGCCGCCAAGGGCGTGCCGGACTGGGCCGCCCGCCTGCCGGACGAGCTGCTGGAGGCACAGCCGAACGCTATCGTC	CCCCGTCGTA	0	0	9	275
M00970:52:000000000-KDLMY:1:1106:13921:23897	10	rpoB_3	PSS	A	0	A	2764	ATT	ATTGGCCAAATCCTGGAGACCCACCTGGGTTGGTGCGCCCATAGCGGGTGGAAGGTGGACGCCGCCAAGGGCGTGCCGGACTGGGCCGCCCGCCTGCCGGACGAGCTGCTGGAGGCACAGCCGAACGCTATCGTC	CCCCGTCGTA	0	0	9	275
M00970:52:000000000-KDLMY:1:1107:8426:3895	10	rpoB_3	PSS	A	0	A	2764	ATT	ATTGGCCAAATCCTGGAGACCCACCTGGGTTGGTGCGCCCATAGCGGGTGGAAGGTGGACGCCGCCAAGGGCGTGCCGGACTGGGCCGCCCGCCTGCCGGACGAGCTGCTGGAGGCACAGCCGAACGCTATCGTC	CCCCGTCGTA	0	0	9	275
M00970:52:000000000-KDLMY:1:1107:8079:6796	10	rpoB_3	PSS	A	0	A	2764	ATT	ATTGGCCAAATCCTGGAGACCCACCTGGGTTGGTGCGCCCATAGCGGGTGGAAGGTGGACGCCGCCAAGGGCGTGCCGGACTGGGCCGCCCGCCTGCCGGACGAGCTGCTGGAGGCACAGCCGAACGCTATCGTC	CCCCGTCGTA	0	0	9	275
M00970:52:000000000-KDLMY:1:1107:9199:14949	10	rpoB_3	PSS	A	0	A	2764	ATT	ATTGGCCAAATCCTGGAGACCCACCTGGGTTGGTGCGCCCATAGCGGGTGGAAGGTGGACGCCGCCAAGGGCGTGCCGGACTGGGCCGCCCGCCTGCCGGACGAGCTGCTGGAGGCACAGCCGAACGCTATCGTC	CCCCGTCGTA	0	0	9	275
M00970:52:000000000-KDLMY:1:1107:11606:17195	10	rpoB_3	PSS	A	0	A	2764	ATT	ATTGGCCAAATCCTGGAGACCCACCTGGGTTGGTGCGCCCATAGCGGGTGGAAGGTGGACGCCGCCAAGGGCGTGCCGGACTGGGCCGCCCGCCTGCCGGACGAGCTGCTGGAGGCACAGCCGAACGCTATCGTC	CCCCGTCGTA	0	0	9	275
M00970:52:000000000-KDLMY:1:1107:11765:22464	10	rpoB_3	PSS	A	0	A	2764	ATT	ATTGGCCAAATCCTGGAGACCCACCTGGGTTGGTGCGCCCATAGCGGGTGGAAGGTGGACGCCGCCAAGGGCGTGCCGGACTGGGCCGCCCGCCTGCCGGACGAGCTGCTGGAGGCACAGCCGAACGCTATCGTC	CCCCGTCGTA	0	0	9	275
M00970:52:000000000-KDLMY:1:1107:8605:23150	10	rpoB_3	PSS	A	0	A	2764	ATT	ATTGGCCAAATCCTGGAGACCCACCTGGGTTGGTGCGCCCATAGCGGGTGGAAGGTGGACGCCGCCAAGGGCGTGCCGGACTGGGCCGCCCGCCTGCCGGACGAGCTGCTGGAGGCACAGCCGAACGCTATCGTC	CCCCGTCGTA	0	0	9	275
M00970:52:000000000-KDLMY:1:1108:12688:1735	10	rpoB_3	PSS	A	0	A	2764	ATT	ATTGGCCAAATCCTGGAGACCCACCTGGGTTGGTGCGCCCATAGCGGGTGGAAGGTGGACGCCGCCAAGGGCGTGCCGGACTGGGCCGCCCGCCTGCCGGACGAGCTGCTGGAGGCACAGCCGAACGCTATCGTC	CCCCGTCGTA	0	0	9	275
M00970:52:000000000-KDLMY:1:1108:17154:3990	10	rpoB_3	PSS	A	0	A	2764	ATT	ATTGGCCAAATCCTGGAGACCCACCTGGGTTGGTGCGCCCATAGCGGGTGGAAGGTGGACGCCGCCAAGGGCGTGCCGGACTGGGCCGCCCGCCTGCCGGACGAGCTGCTGGAGGCACAGCCGAACGCTATCGTC	CCCCGTCGTA	0	0	9	275
M00970:52:000000000-KDLMY:1:1108:13075:7823	10	rpoB_3	PSS	A	0	A	2764	ATT	ATTGGCCAAATCCTGGAGACCCACCTGGGTTGGTGCGCCCATAGCGGGTGGAAGGTGGACGCCGCCAAGGGCGTGCCGGACTGGGCCGCCCGCCTGCCGGACGAGCTGCTGGAGGCACAGCCGAACGCTATCGTC	CCCCGTCGTA	0	0	9	275
M00970:52:000000000-KDLMY:1:1108:14120:11759	10	rpoB_3	PSS	A	0	A	2764	ATT	ATTGGCCAAATCCTGGAGACCCACCTGGGTTGGTGCGCCCATAGCGGGTGGAAGGTGGACGCCGCCAAGGGCGTGCCGGACTGGGCCGCCCGCCTGCCGGACGAGCTGCTGGAGGCACAGCCGAACGCTATCGTC	CCCCGTCGTA	0	0	9	275
M00970:52:000000000-KDLMY:1:1108:9525:12383	10	rpoB_3	PSS	A	0	A	2764	ATT	ATTGGCCAAATCCTGGAGACCCACCTGGGTTGGTGCGCCCATAGCGGGTGGAAGGTGGACGCCGCCAAGGGCGTGCCGGACTGGGCCGCCCGCCTGCCGGACGAGCTGCTGGAGGCACAGCCGAACGCTATCGTC	CCCCGTCGTA	0	0	9	275
M00970:52:000000000-KDLMY:1:1108:12861:16514	10	rpoB_3	PSS	A	0	A	2764	ATT	ATTGGCCAAATCCTGGAGACCCACCTGGGTTGGTGCGCCCATAGCGGGTGGAAGGTGGACGCCGCCAAGGGCGTGCCGGACTGGGCCGCCCGCCTGCCGGACGAGCTGCTGGAGGCACAGCCGAACGCTATCGTC	CCCCGTCGTA	0	0	9	275
M00970:52:000000000-KDLMY:1:1108:6115:21106	10	rpoB_3	PSS	A	0	A	2764	ATT	ATTGGCCAAATCCTGGAGACCCACCTGGGTTGGTGCGCCCATAGCGGGTGGAAGGTGGACGCCGCCAAGGGCGTGCCGGACTGGGCCGCCCGCCTGCCGGACGAGCTGCTGGAGGCACAGCCGAACGCTATCGTC	CCCCGTCGTA	0	0	9	275
M00970:52:000000000-KDLMY:1:1108:15181:21870	10	rpoB_3	PSS	A	0	A	2764	ATT	ATTGGCCAAATCCTGGAGACCCACCTGGGTTGGTGCGCCCATAGCGGGTGGAAGGTGGACGCCGCCAAGGGCGTGCCGGACTGGGCCGCCCGCCTGCCGGACGAGCTGCTGGAGGCACAGCCGAACGCTATCGTC	CCCCGTCGTA	0	0	9	275
M00970:52:000000000-KDLMY:1:1108:5142:23387	10	rpoB_3	PSS	A	0	A	2764	ATT	ATTGGCCAAATCCTGGAGACCCACCTGGGTTGGTGCGCCCATAGCGGGTGGAAGGTGGACGCCGCCAAGGGCGTGCCGGACTGGGCCGCCCGCCTGCCGGACGAGCTGCTGGAGGCACAGCCGAACGCTATCGTC	CCCCGTCGTA	0	0	9	275
M00970:52:000000000-KDLMY:1:1108:17973:25808	10	rpoB_3	PSS	A	0	A	2764	ATT	ATTGGCCAAATCCTGGAGACCCACCTGGGTTGGTGCGCCCATAGCGGGTGGAAGGTGGACGCCGCCAAGGGCGTGCCGGACTGGGCCGCCCGCCTGCCGGACGAGCTGCTGGAGGCACAGCCGAACGCTATCGTC	CCCCGTCGTA	0	0	9	275
M00970:52:000000000-KDLMY:1:1109:17028:4242	10	rpoB_3	PSS	A	0	A	2764	ATT	ATTGGCCAAATCCTGGAGACCCACCTGGGTTGGTGCGCCCATAGCGGGTGGAAGGTGGACGCCGCCAAGGGCGTGCCGGACTGGGCCGCCCGCCTGCCGGACGAGCTGCTGGAGGCACAGCCGAACGCTATCGTC	CCCCGTCGTA	0	0	9	275
M00970:52:000000000-KDLMY:1:1109:9978:10835	10	rpoB_3	PSS	A	0	A	2764	ATT	ATTGGCCAAATCCTGGAGACCCACCTGGGTTGGTGCGCCCATAGCGGGTGGAAGGTGGACGCCGCCAAGGGCGTGCCGGACTGGGCCGCCCGCCTGCCGGACGAGCTGCTGGAGGCACAGCCGAACGCTATCGTC	CCCCGTCGTA	0	0	9	275
M00970:52:000000000-KDLMY:1:1109:4861:11389	10	rpoB_3	PSS	A	0	A	2764	ATT	ATTGGCCAAATCCTGGAGACCCACCTGGGTTGGTGCGCCCATAGCGGGTGGAAGGTGGACGCCGCCAAGGGCGTGCCGGACTGGGCCGCCCGCCTGCCGGACGAGCTGCTGGAGGCACAGCCGAACGCTATCGTC	CCCCGTCGTA	0	0	9	275
M00970:52:000000000-KDLMY:1:1109:6762:13240	10	rpoB_3	PSS	A	0	A	2764	ATT	ATTGGCCAAATCCTGGAGACCCACCTGGGTTGGTGCGCCCATAGCGGGTGGAAGGTGGACGCCGCCAAGGGCGTGCCGGACTGGGCCGCCCGCCTGCCGGACGAGCTGCTGGAGGCACAGCCGAACGCTATCGTC	CCCCGTCGTA	0	0	9	275
M00970:52:000000000-KDLMY:1:1109:19456:13898	10	rpoB_3	PSS	A	0	A	2764	ATT	ATTGGCCAAATCCTGGAGACCCACCTGGGTTGGTGCGCCCATAGCGGGTGGAAGGTGGACGCCGCCAAGGGCGTGCCGGACTGGGCCGCCCGCCTGCCGGACGAGCTGCTGGAGGCACAGCCGAACGCTATCGTC	CCCCGTCGTA	0	0	9	275
M00970:52:000000000-KDLMY:1:1110:6546:5448	10	rpoB_3	PSS	A	0	A	2764	ATT	ATTGGCCAAATCCTGGAGACCCACCTGGGTTGGTGCGCCCATAGCGGGTGGAAGGTGGACGCCGCCAAGGGCGTGCCGGACTGGGCCGCCCGCCTGCCGGACGAGCTGCTGGAGGCACAGCCGAACGCTATCGTC	CCCCGTCGTA	0	0	9	275
M00970:52:000000000-KDLMY:1:1110:21856:6736	10	rpoB_3	PSS	A	0	A	2764	ATT	ATTGGCCAAATCCTGGAGACCCACCTGGGTTGGTGCGCCCATAGCGGGTGGAAGGTGGACGCCGCCAAGGGCGTGCCGGACTGGGCCGCCCGCCTGCCGGACGAGCTGCTGGAGGCACAGCCGAACGCTATCGTC	CCCCGTCGTA	0	0	9	275
M00970:52:000000000-KDLMY:1:1110:10136:12130	10	rpoB_3	PSS	A	0	A	2764	ATT	ATTGGCCAAATCCTGGAGACCCACCTGGGTTGGTGCGCCCATAGCGGGTGGAAGGTGGACGCCGCCAAGGGCGTGCCGGACTGGGCCGCCCGCCTGCCGGACGAGCTGCTGGAGGCACAGCCGAACGCTATCGTC	CCCCGTCGTA	0	0	9	275
M00970:52:000000000-KDLMY:1:1110:25227:17475	10	rpoB_3	PSS	A	0	A	2764	ATT	ATTGGCCAAATCCTGGAGACCCACCTGGGTTGGTGCGCCCATAGCGGGTGGAAGGTGGACGCCGCCAAGGGCGTGCCGGACTGGGCCGCCCGCCTGCCGGACGAGCTGCTGGAGGCACAGCCGAACGCTATCGTC	CCCCGTCGTA	0	0	9	275
M00970:52:000000000-KDLMY:1:1110:17230:24572	10	rpoB_3	PSS	A	0	A	2764	ATT	ATTGGCCAAATCCTGGAGACCCACCTGGGTTGGTGCGCCCATAGCGGGTGGAAGGTGGACGCCGCCAAGGGCGTGCCGGACTGGGCCGCCCGCCTGCCGGACGAGCTGCTGGAGGCACAGCCGAACGCTATCGTC	CCCCGTCGTA	0	0	9	275
M00970:52:000000000-KDLMY:1:1110:19610:27914	10	rpoB_3	PSS	A	0	A	2764	ATT	ATTGGCCAAATCCTGGAGACCCACCTGGGTTGGTGCGCCCATAGCGGGTGGAAGGTGGACGCCGCCAAGGGCGTGCCGGACTGGGCCGCCCGCCTGCCGGACGAGCTGCTGGAGGCACAGCCGAACGCTATCGTC	CCCCGTCGTA	0	0	9	275
M00970:52:000000000-KDLMY:1:1111:14266:3097	10	rpoB_3	PSS	A	0	A	2764	ATT	ATTGGCCAAATCCTGGAGACCCACCTGGGTTGGTGCGCCCATAGCGGGTGGAAGGTGGACGCCGCCAAGGGCGTGCCGGACTGGGCCGCCCGCCTGCCGGACGAGCTGCTGGAGGCACAGCCGAACGCTATCGTC	CCCCGTCGTA	0	0	9	275
M00970:52:000000000-KDLMY:1:1111:13823:11031	10	rpoB_3	PSS	A	0	A	2764	ATT	ATTGGCCAAATCCTGGAGACCCACCTGGGTTGGTGCGCCCATAGCGGGTGGAAGGTGGACGCCGCCAAGGGCGTGCCGGACTGGGCCGCCCGCCTGCCGGACGAGCTGCTGGAGGCACAGCCGAACGCTATCGTC	CCCCGTCGTA	0	0	9	275
M00970:52:000000000-KDLMY:1:1111:26509:16164	10	rpoB_3	PSS	A	0	A	2764	ATT	ATTGGCCAAATCCTGGAGACCCACCTGGGTTGGTGCGCCCATAGCGGGTGGAAGGTGGACGCCGCCAAGGGCGTGCCGGACTGGGCCGCCCGCCTGCCGGACGAGCTGCTGGAGGCACAGCCGAACGCTATCGTC	CCCCGTCGTA	0	0	9	275
M00970:52:000000000-KDLMY:1:1111:22749:18395	10	rpoB_3	PSS	A	0	A	2764	ATT	ATTGGCCAAATCCTGGAGACCCACCTGGGTTGGTGCGCCCATAGCGGGTGGAAGGTGGACGCCGCCAAGGGCGTGCCGGACTGGGCCGCCCGCCTGCCGGACGAGCTGCTGGAGGCACAGCCGAACGCTATCGTC	CCCCGTCGTA	0	0	9	275
M00970:52:000000000-KDLMY:1:1111:10959:19731	10	rpoB_3	PSS	A	0	A	2764	ATT	ATTGGCCAAATCCTGGAGACCCACCTGGGTTGGTGCGCCCATAGCGGGTGGAAGGTGGACGCCGCCAAGGGCGTGCCGGACTGGGCCGCCCGCCTGCCGGACGAGCTGCTGGAGGCACAGCCGAACGCTATCGTC	CCCCGTCGTA	0	0	9	275
M00970:52:000000000-KDLMY:1:1111:10682:25606	10	rpoB_3	PSS	A	0	A	2764	ATT	ATTGGCCAAATCCTGGAGACCCACCTGGGTTGGTGCGCCCATAGCGGGTGGAAGGTGGACGCCGCCAAGGGCGTGCCGGACTGGGCCGCCCGCCTGCCGGACGAGCTGCTGGAGGCACAGCCGAACGCTATCGTC	CCCCGTCGTA	0	0	9	275
M00970:52:000000000-KDLMY:1:1112:18665:13059	10	rpoB_3	PSS	A	0	A	2764	ATT	ATTGGCCAAATCCTGGAGACCCACCTGGGTTGGTGCGCCCATAGCGGGTGGAAGGTGGACGCCGCCAAGGGCGTGCCGGACTGGGCCGCCCGCCTGCCGGACGAGCTGCTGGAGGCACAGCCGAACGCTATCGTC	CCCCGTCGTA	0	0	9	275
M00970:52:000000000-KDLMY:1:1113:24674:11670	10	rpoB_3	PSS	A	0	A	2764	ATT	ATTGGCCAAATCCTGGAGACCCACCTGGGTTGGTGCGCCCATAGCGGGTGGAAGGTGGACGCCGCCAAGGGCGTGCCGGACTGGGCCGCCCGCCTGCCGGACGAGCTGCTGGAGGCACAGCCGAACGCTATCGTC	CCCCGTCGTA	0	0	9	275
M00970:52:000000000-KDLMY:1:1114:7234:17029	10	rpoB_3	PSS	A	0	A	2764	ATT	ATTGGCCAAATCCTGGAGACCCACCTGGGTTGGTGCGCCCATAGCGGGTGGAAGGTGGACGCCGCCAAGGGCGTGCCGGACTGGGCCGCCCGCCTGCCGGACGAGCTGCTGGAGGCACAGCCGAACGCTATCGTC	CCCCGTCGTA	0	0	9	275
M00970:52:000000000-KDLMY:1:1114:29071:17690	10	rpoB_3	PSS	A	0	A	2764	ATT	ATTGGCCAAATCCTGGAGACCCACCTGGGTTGGTGCGCCCATAGCGGGTGGAAGGTGGACGCCGCCAAGGGCGTGCCGGACTGGGCCGCCCGCCTGCCGGACGAGCTGCTGGAGGCACAGCCGAACGCTATCGTC	CCCCGTCGTA	0	0	9	275
M00970:52:000000000-KDLMY:1:1114:8609:19218	10	rpoB_3	PSS	A	0	A	2764	ATT	ATTGGCCAAATCCTGGAGACCCACCTGGGTTGGTGCGCCCATAGCGGGTGGAAGGTGGACGCCGCCAAGGGCGTGCCGGACTGGGCCGCCCGCCTGCCGGACGAGCTGCTGGAGGCACAGCCGAACGCTATCGTC	CCCCGTCGTA	0	0	9	275
M00970:52:000000000-KDLMY:1:1114:21542:26607	10	rpoB_3	PSS	A	0	A	2764	ATT	ATTGGCCAAATCCTGGAGACCCACCTGGGTTGGTGCGCCCATAGCGGGTGGAAGGTGGACGCCGCCAAGGGCGTGCCGGACTGGGCCGCCCGCCTGCCGGACGAGCTGCTGGAGGCACAGCCGAACGCTATCGTC	CCCCGTCGTA	0	0	9	275
M00970:52:000000000-KDLMY:1:2101:10670:6679	10	rpoB_3	PSS	A	0	A	2764	ATT	ATTGGCCAAATCCTGGAGACCCACCTGGGTTGGTGCGCCCATAGCGGGTGGAAGGTGGACGCCGCCAAGGGCGTGCCGGACTGGGCCGCCCGCCTGCCGGACGAGCTGCTGGAGGCACAGCCGAACGCTATCGTC	CCCCGTCGTA	0	0	9	275
M00970:52:000000000-KDLMY:1:2101:14387:6929	10	rpoB_3	PSS	A	0	A	2764	ATT	ATTGGCCAAATCCTGGAGACCCACCTGGGTTGGTGCGCCCATAGCGGGTGGAAGGTGGACGCCGCCAAGGGCGTGCCGGACTGGGCCGCCCGCCTGCCGGACGAGCTGCTGGAGGCACAGCCGAACGCTATCGTC	CCCCGTCGTA	0	0	9	275
M00970:52:000000000-KDLMY:1:2101:17616:17450	10	rpoB_3	PSS	A	0	A	2764	ATT	ATTGGCCAAATCCTGGAGACCCACCTGGGTTGGTGCGCCCATAGCGGGTGGAAGGTGGACGCCGCCAAGGGCGTGCCGGACTGGGCCGCCCGCCTGCCGGACGAGCTGCTGGAGGCACAGCCGAACGCTATCGTC	CCCCGTCGTA	0	0	9	275
M00970:52:000000000-KDLMY:1:2101:7622:24792	10	rpoB_3	PSS	A	0	A	2764	ATT	ATTGGCCAAATCCTGGAGACCCACCTGGGTTGGTGCGCCCATAGCGGGTGGAAGGTGGACGCCGCCAAGGGCGTGCCGGACTGGGCCGCCCGCCTGCCGGACGAGCTGCTGGAGGCACAGCCGAACGCTATCGTC	CCCCGTCGTA	0	0	9	275
M00970:52:000000000-KDLMY:1:2102:24548:8195	10	rpoB_3	PSS	A	0	A	2764	ATT	ATTGGCCAAATCCTGGAGACCCACCTGGGTTGGTGCGCCCATAGCGGGTGGAAGGTGGACGCCGCCAAGGGCGTGCCGGACTGGGCCGCCCGCCTGCCGGACGAGCTGCTGGAGGCACAGCCGAACGCTATCGTC	CCCCGTCGTA	0	0	9	275
M00970:52:000000000-KDLMY:1:2102:14996:9219	10	rpoB_3	PSS	A	0	A	2764	ATT	ATTGGCCAAATCCTGGAGACCCACCTGGGTTGGTGCGCCCATAGCGGGTGGAAGGTGGACGCCGCCAAGGGCGTGCCGGACTGGGCCGCCCGCCTGCCGGACGAGCTGCTGGAGGCACAGCCGAACGCTATCGTC	CCCCGTCGTA	0	0	9	275
M00970:52:000000000-KDLMY:1:2102:16138:14084	10	rpoB_3	PSS	A	0	A	2764	ATT	ATTGGCCAAATCCTGGAGACCCACCTGGGTTGGTGCGCCCATAGCGGGTGGAAGGTGGACGCCGCCAAGGGCGTGCCGGACTGGGCCGCCCGCCTGCCGGACGAGCTGCTGGAGGCACAGCCGAACGCTATCGTC	CCCCGTCGTA	0	0	9	275
M00970:52:000000000-KDLMY:1:2103:8159:4044	10	rpoB_3	PSS	A	0	A	2764	ATT	ATTGGCCAAATCCTGGAGACCCACCTGGGTTGGTGCGCCCATAGCGGGTGGAAGGTGGACGCCGCCAAGGGCGTGCCGGACTGGGCCGCCCGCCTGCCGGACGAGCTGCTGGAGGCACAGCCGAACGCTATCGTC	CCCCGTCGTA	0	0	9	275
M00970:52:000000000-KDLMY:1:2103:12649:6936	10	rpoB_3	PSS	A	0	A	2764	ATT	ATTGGCCAAATCCTGGAGACCCACCTGGGTTGGTGCGCCCATAGCGGGTGGAAGGTGGACGCCGCCAAGGGCGTGCCGGACTGGGCCGCCCGCCTGCCGGACGAGCTGCTGGAGGCACAGCCGAACGCTATCGTC	CCCCGTCGTA	0	0	9	275
M00970:52:000000000-KDLMY:1:2103:25282:13874	10	rpoB_3	PSS	A	0	A	2764	ATT	ATTGGCCAAATCCTGGAGACCCACCTGGGTTGGTGCGCCCATAGCGGGTGGAAGGTGGACGCCGCCAAGGGCGTGCCGGACTGGGCCGCCCGCCTGCCGGACGAGCTGCTGGAGGCACAGCCGAACGCTATCGTC	CCCCGTCGTA	0	0	9	275
M00970:52:000000000-KDLMY:1:2103:22051:20738	10	rpoB_3	PSS	A	0	A	2764	ATT	ATTGGCCAAATCCTGGAGACCCACCTGGGTTGGTGCGCCCATAGCGGGTGGAAGGTGGACGCCGCCAAGGGCGTGCCGGACTGGGCCGCCCGCCTGCCGGACGAGCTGCTGGAGGCACAGCCGAACGCTATCGTC	CCCCGTCGTA	0	0	9	275
M00970:52:000000000-KDLMY:1:2103:15382:21123	10	rpoB_3	PSS	A	0	A	2764	ATT	ATTGGCCAAATCCTGGAGACCCACCTGGGTTGGTGCGCCCATAGCGGGTGGAAGGTGGACGCCGCCAAGGGCGTGCCGGACTGGGCCGCCCGCCTGCCGGACGAGCTGCTGGAGGCACAGCCGAACGCTATCGTC	CCCCGTCGTA	0	0	9	275
M00970:52:000000000-KDLMY:1:2104:16923:8874	10	rpoB_3	PSS	A	0	A	2764	ATT	ATTGGCCAAATCCTGGAGACCCACCTGGGTTGGTGCGCCCATAGCGGGTGGAAGGTGGACGCCGCCAAGGGCGTGCCGGACTGGGCCGCCCGCCTGCCGGACGAGCTGCTGGAGGCACAGCCGAACGCTATCGTC	CCCCGTCGTA	0	0	9	275
M00970:52:000000000-KDLMY:1:2104:18743:25343	10	rpoB_3	PSS	A	0	A	2764	ATT	ATTGGCCAAATCCTGGAGACCCACCTGGGTTGGTGCGCCCATAGCGGGTGGAAGGTGGACGCCGCCAAGGGCGTGCCGGACTGGGCCGCCCGCCTGCCGGACGAGCTGCTGGAGGCACAGCCGAACGCTATCGTC	CCCCGTCGTA	0	0	9	275
M00970:52:000000000-KDLMY:1:2105:12157:7955	10	rpoB_3	PSS	A	0	A	2764	ATT	ATTGGCCAAATCCTGGAGACCCACCTGGGTTGGTGCGCCCATAGCGGGTGGAAGGTGGACGCCGCCAAGGGCGTGCCGGACTGGGCCGCCCGCCTGCCGGACGAGCTGCTGGAGGCACAGCCGAACGCTATCGTC	CCCCGTCGTA	0	0	9	275
M00970:52:000000000-KDLMY:1:2105:20936:9243	10	rpoB_3	PSS	A	0	A	2764	ATT	ATTGGCCAAATCCTGGAGACCCACCTGGGTTGGTGCGCCCATAGCGGGTGGAAGGTGGACGCCGCCAAGGGCGTGCCGGACTGGGCCGCCCGCCTGCCGGACGAGCTGCTGGAGGCACAGCCGAACGCTATCGTC	CCCCGTCGTA	0	0	9	275
M00970:52:000000000-KDLMY:1:2106:8422:7859	10	rpoB_3	PSS	A	0	A	2764	ATT	ATTGGCCAAATCCTGGAGACCCACCTGGGTTGGTGCGCCCATAGCGGGTGGAAGGTGGACGCCGCCAAGGGCGTGCCGGACTGGGCCGCCCGCCTGCCGGACGAGCTGCTGGAGGCACAGCCGAACGCTATCGTC	CCCCGTCGTA	0	0	9	275
M00970:52:000000000-KDLMY:1:2106:13331:21440	10	rpoB_3	PSS	A	0	A	2764	ATT	ATTGGCCAAATCCTGGAGACCCACCTGGGTTGGTGCGCCCATAGCGGGTGGAAGGTGGACGCCGCCAAGGGCGTGCCGGACTGGGCCGCCCGCCTGCCGGACGAGCTGCTGGAGGCACAGCCGAACGCTATCGTC	CCCCGTCGTA	0	0	9	275
M00970:52:000000000-KDLMY:1:2106:5475:23749	10	rpoB_3	PSS	A	0	A	2764	ATT	ATTGGCCAAATCCTGGAGACCCACCTGGGTTGGTGCGCCCATAGCGGGTGGAAGGTGGACGCCGCCAAGGGCGTGCCGGACTGGGCCGCCCGCCTGCCGGACGAGCTGCTGGAGGCACAGCCGAACGCTATCGTC	CCCCGTCGTA	0	0	9	275
M00970:52:000000000-KDLMY:1:2107:22950:3346	10	rpoB_3	PSS	A	0	A	2764	ATT	ATTGGCCAAATCCTGGAGACCCACCTGGGTTGGTGCGCCCATAGCGGGTGGAAGGTGGACGCCGCCAAGGGCGTGCCGGACTGGGCCGCCCGCCTGCCGGACGAGCTGCTGGAGGCACAGCCGAACGCTATCGTC	CCCCGTCGTA	0	0	9	275
M00970:52:000000000-KDLMY:1:2107:9999:5971	10	rpoB_3	PSS	A	0	A	2764	ATT	ATTGGCCAAATCCTGGAGACCCACCTGGGTTGGTGCGCCCATAGCGGGTGGAAGGTGGACGCCGCCAAGGGCGTGCCGGACTGGGCCGCCCGCCTGCCGGACGAGCTGCTGGAGGCACAGCCGAACGCTATCGTC	CCCCGTCGTA	0	0	9	275
M00970:52:000000000-KDLMY:1:2107:6453:11672	10	rpoB_3	PSS	A	0	A	2764	ATT	ATTGGCCAAATCCTGGAGACCCACCTGGGTTGGTGCGCCCATAGCGGGTGGAAGGTGGACGCCGCCAAGGGCGTGCCGGACTGGGCCGCCCGCCTGCCGGACGAGCTGCTGGAGGCACAGCCGAACGCTATCGTC	CCCCGTCGTA	0	0	9	275
M00970:52:000000000-KDLMY:1:2108:17718:9011	10	rpoB_3	PSS	A	0	A	2764	ATT	ATTGGCCAAATCCTGGAGACCCACCTGGGTTGGTGCGCCCATAGCGGGTGGAAGGTGGACGCCGCCAAGGGCGTGCCGGACTGGGCCGCCCGCCTGCCGGACGAGCTGCTGGAGGCACAGCCGAACGCTATCGTC	CCCCGTCGTA	0	0	9	275
M00970:52:000000000-KDLMY:1:2108:4743:12374	10	rpoB_3	PSS	A	0	A	2764	ATT	ATTGGCCAAATCCTGGAGACCCACCTGGGTTGGTGCGCCCATAGCGGGTGGAAGGTGGACGCCGCCAAGGGCGTGCCGGACTGGGCCGCCCGCCTGCCGGACGAGCTGCTGGAGGCACAGCCGAACGCTATCGTC	CCCCGTCGTA	0	0	9	275
M00970:52:000000000-KDLMY:1:2108:19967:16352	10	rpoB_3	PSS	A	0	A	2764	ATT	ATTGGCCAAATCCTGGAGACCCACCTGGGTTGGTGCGCCCATAGCGGGTGGAAGGTGGACGCCGCCAAGGGCGTGCCGGACTGGGCCGCCCGCCTGCCGGACGAGCTGCTGGAGGCACAGCCGAACGCTATCGTC	CCCCGTCGTA	0	0	9	275
M00970:52:000000000-KDLMY:1:2108:26944:17264	10	rpoB_3	PSS	A	0	A	2764	ATT	ATTGGCCAAATCCTGGAGACCCACCTGGGTTGGTGCGCCCATAGCGGGTGGAAGGTGGACGCCGCCAAGGGCGTGCCGGACTGGGCCGCCCGCCTGCCGGACGAGCTGCTGGAGGCACAGCCGAACGCTATCGTC	CCCCGTCGTA	0	0	9	275
M00970:52:000000000-KDLMY:1:2108:6984:24046	10	rpoB_3	PSS	A	0	A	2764	ATT	ATTGGCCAAATCCTGGAGACCCACCTGGGTTGGTGCGCCCATAGCGGGTGGAAGGTGGACGCCGCCAAGGGCGTGCCGGACTGGGCCGCCCGCCTGCCGGACGAGCTGCTGGAGGCACAGCCGAACGCTATCGTC	CCCCGTCGTA	0	0	9	275
M00970:52:000000000-KDLMY:1:2108:11300:25957	10	rpoB_3	PSS	A	0	A	2764	ATT	ATTGGCCAAATCCTGGAGACCCACCTGGGTTGGTGCGCCCATAGCGGGTGGAAGGTGGACGCCGCCAAGGGCGTGCCGGACTGGGCCGCCCGCCTGCCGGACGAGCTGCTGGAGGCACAGCCGAACGCTATCGTC	CCCCGTCGTA	0	0	9	275
M00970:52:000000000-KDLMY:1:2110:6488:11535	10	rpoB_3	PSS	A	0	A	2764	ATT	ATTGGCCAAATCCTGGAGACCCACCTGGGTTGGTGCGCCCATAGCGGGTGGAAGGTGGACGCCGCCAAGGGCGTGCCGGACTGGGCCGCCCGCCTGCCGGACGAGCTGCTGGAGGCACAGCCGAACGCTATCGTC	CCCCGTCGTA	0	0	9	275
M00970:52:000000000-KDLMY:1:2110:5776:21903	10	rpoB_3	PSS	A	0	A	2764	ATT	ATTGGCCAAATCCTGGAGACCCACCTGGGTTGGTGCGCCCATAGCGGGTGGAAGGTGGACGCCGCCAAGGGCGTGCCGGACTGGGCCGCCCGCCTGCCGGACGAGCTGCTGGAGGCACAGCCGAACGCTATCGTC	CCCCGTCGTA	0	0	9	275
M00970:52:000000000-KDLMY:1:2111:13992:15967	10	rpoB_3	PSS	A	0	A	2764	ATT	ATTGGCCAAATCCTGGAGACCCACCTGGGTTGGTGCGCCCATAGCGGGTGGAAGGTGGACGCCGCCAAGGGCGTGCCGGACTGGGCCGCCCGCCTGCCGGACGAGCTGCTGGAGGCACAGCCGAACGCTATCGTC	CCCCGTCGTA	0	0	9	275
M00970:52:000000000-KDLMY:1:2111:3402:16089	10	rpoB_3	PSS	A	0	A	2764	ATT	ATTGGCCAAATCCTGGAGACCCACCTGGGTTGGTGCGCCCATAGCGGGTGGAAGGTGGACGCCGCCAAGGGCGTGCCGGACTGGGCCGCCCGCCTGCCGGACGAGCTGCTGGAGGCACAGCCGAACGCTATCGTC	CCCCGTCGTA	0	0	9	275
M00970:52:000000000-KDLMY:1:2111:22112:16793	10	rpoB_3	PSS	A	0	A	2764	ATT	ATTGGCCAAATCCTGGAGACCCACCTGGGTTGGTGCGCCCATAGCGGGTGGAAGGTGGACGCCGCCAAGGGCGTGCCGGACTGGGCCGCCCGCCTGCCGGACGAGCTGCTGGAGGCACAGCCGAACGCTATCGTC	CCCCGTCGTA	0	0	9	275
M00970:52:000000000-KDLMY:1:2111:3025:20251	10	rpoB_3	PSS	A	0	A	2764	ATT	ATTGGCCAAATCCTGGAGACCCACCTGGGTTGGTGCGCCCATAGCGGGTGGAAGGTGGACGCCGCCAAGGGCGTGCCGGACTGGGCCGCCCGCCTGCCGGACGAGCTGCTGGAGGCACAGCCGAACGCTATCGTC	CCCCGTCGTA	0	0	9	275
M00970:52:000000000-KDLMY:1:2111:13636:21709	10	rpoB_3	PSS	A	0	A	2764	ATT	ATTGGCCAAATCCTGGAGACCCACCTGGGTTGGTGCGCCCATAGCGGGTGGAAGGTGGACGCCGCCAAGGGCGTGCCGGACTGGGCCGCCCGCCTGCCGGACGAGCTGCTGGAGGCACAGCCGAACGCTATCGTC	CCCCGTCGTA	0	0	9	275
M00970:52:000000000-KDLMY:1:2111:5805:22316	10	rpoB_3	PSS	A	0	A	2764	ATT	ATTGGCCAAATCCTGGAGACCCACCTGGGTTGGTGCGCCCATAGCGGGTGGAAGGTGGACGCCGCCAAGGGCGTGCCGGACTGGGCCGCCCGCCTGCCGGACGAGCTGCTGGAGGCACAGCCGAACGCTATCGTC	CCCCGTCGTA	0	0	9	275
M00970:52:000000000-KDLMY:1:2111:5795:22333	10	rpoB_3	PSS	A	0	A	2764	ATT	ATTGGCCAAATCCTGGAGACCCACCTGGGTTGGTGCGCCCATAGCGGGTGGAAGGTGGACGCCGCCAAGGGCGTGCCGGACTGGGCCGCCCGCCTGCCGGACGAGCTGCTGGAGGCACAGCCGAACGCTATCGTC	CCCCGTCGTA	0	0	9	275
M00970:52:000000000-KDLMY:1:2112:23137:5362	10	rpoB_3	PSS	A	0	A	2764	ATT	ATTGGCCAAATCCTGGAGACCCACCTGGGTTGGTGCGCCCATAGCGGGTGGAAGGTGGACGCCGCCAAGGGCGTGCCGGACTGGGCCGCCCGCCTGCCGGACGAGCTGCTGGAGGCACAGCCGAACGCTATCGTC	CCCCGTCGTA	0	0	9	275
M00970:52:000000000-KDLMY:1:2112:7550:9474	10	rpoB_3	PSS	A	0	A	2764	ATT	ATTGGCCAAATCCTGGAGACCCACCTGGGTTGGTGCGCCCATAGCGGGTGGAAGGTGGACGCCGCCAAGGGCGTGCCGGACTGGGCCGCCCGCCTGCCGGACGAGCTGCTGGAGGCACAGCCGAACGCTATCGTC	CCCCGTCGTA	0	0	9	275
M00970:52:000000000-KDLMY:1:2112:8800:24716	10	rpoB_3	PSS	A	0	A	2764	ATT	ATTGGCCAAATCCTGGAGACCCACCTGGGTTGGTGCGCCCATAGCGGGTGGAAGGTGGACGCCGCCAAGGGCGTGCCGGACTGGGCCGCCCGCCTGCCGGACGAGCTGCTGGAGGCACAGCCGAACGCTATCGTC	CCCCGTCGTA	0	0	9	275
M00970:52:000000000-KDLMY:1:2113:22216:10607	10	rpoB_3	PSS	A	0	A	2764	ATT	ATTGGCCAAATCCTGGAGACCCACCTGGGTTGGTGCGCCCATAGCGGGTGGAAGGTGGACGCCGCCAAGGGCGTGCCGGACTGGGCCGCCCGCCTGCCGGACGAGCTGCTGGAGGCACAGCCGAACGCTATCGTC	CCCCGTCGTA	0	0	9	275
M00970:52:000000000-KDLMY:1:2113:4839:16438	10	rpoB_3	PSS	A	0	A	2764	ATT	ATTGGCCAAATCCTGGAGACCCACCTGGGTTGGTGCGCCCATAGCGGGTGGAAGGTGGACGCCGCCAAGGGCGTGCCGGACTGGGCCGCCCGCCTGCCGGACGAGCTGCTGGAGGCACAGCCGAACGCTATCGTC	CCCCGTCGTA	0	0	9	275
M00970:52:000000000-KDLMY:1:2113:20871:18486	10	rpoB_3	PSS	A	0	A	2764	ATT	ATTGGCCAAATCCTGGAGACCCACCTGGGTTGGTGCGCCCATAGCGGGTGGAAGGTGGACGCCGCCAAGGGCGTGCCGGACTGGGCCGCCCGCCTGCCGGACGAGCTGCTGGAGGCACAGCCGAACGCTATCGTC	CCCCGTCGTA	0	0	9	275
M00970:52:000000000-KDLMY:1:2113:21871:23435	10	rpoB_3	PSS	A	0	A	2764	ATT	ATTGGCCAAATCCTGGAGACCCACCTGGGTTGGTGCGCCCATAGCGGGTGGAAGGTGGACGCCGCCAAGGGCGTGCCGGACTGGGCCGCCCGCCTGCCGGACGAGCTGCTGGAGGCACAGCCGAACGCTATCGTC	CCCCGTCGTA	0	0	9	275
M00970:52:000000000-KDLMY:1:2113:21683:26969	10	rpoB_3	PSS	A	0	A	2764	ATT	ATTGGCCAAATCCTGGAGACCCACCTGGGTTGGTGCGCCCATAGCGGGTGGAAGGTGGACGCCGCCAAGGGCGTGCCGGACTGGGCCGCCCGCCTGCCGGACGAGCTGCTGGAGGCACAGCCGAACGCTATCGTC	CCCCGTCGTA	0	0	9	275
M00970:52:000000000-KDLMY:1:1101:9298:19605	10	rpoB_3	PSS	C	0	C	2865	CGA	CGAGCTGCTGGAGGCACAGCCGAACGCTATCGTCTCGACCCCCGTCTTCGACGGGGCCCAGGAGGCGGAGCTCCAGGGCCTGCTGTCCTGTACCCTCCCGAACCGGGACGGCGACGTCCTTGTGGACGCAGACGG	CGCCCGCCTG	0	0	0	275
M00970:52:000000000-KDLMY:1:1106:7004:23838	10	rpoB_3	PSS	C	0	C	2865	CGA	CGAGCTGCTGGAGGCACAGCCGAACGCTATCGTCTCGACCCCCGTCTTCGACGGGGCCCAGGAGGCGGAGCTCCAGGGCCTGCTGTCCTGTACCCTCCCGAACCGGGACGGCGACGTCCTTGTGGACGCAGACGG	CGCCCGCCTG	0	0	0	275
M00970:52:000000000-KDLMY:1:1107:19205:14902	10	rpoB_3	PSS	C	0	C	2865	CGA	CGAGCTGCTGGAGGCACAGCCGAACGCTATCGTCTCGACCCCCGTCTTCGACGGGGCCCAGGAGGCGGAGCTCCAGGGCCTGCTGTCCTGTACCCTCCCGAACCGGGACGGCGACGTCCTTGTGGACGCAGACGG	CGCCCGCCTG	0	0	0	275
M00970:52:000000000-KDLMY:1:1107:19200:14920	10	rpoB_3	PSS	C	0	C	2865	CGA	CGAGCTGCTGGAGGCACAGCCGAACGCTATCGTCTCGACCCCCGTCTTCGACGGGGCCCAGGAGGCGGAGCTCCAGGGCCTGCTGTCCTGTACCCTCCCGAACCGGGACGGCGACGTCCTTGTGGACGCAGACGG	CGCCCGCCTG	0	0	0	275
M00970:52:000000000-KDLMY:1:2101:2454:11603	10	rpoB_3	PSS	C	0	C	2865	CGA	CGAGCTGCTGGAGGCACAGCCGAACGCTATCGTCTCGACCCCCGTCTTCGACGGGGCCCAGGAGGCGGAGCTCCAGGGCCTGCTGTCCTGTACCCTCCCGAACCGGGACGGCGACGTCCTTGTGGACGCAGACGG	CGCCCGCCTG	0	0	0	275
M00970:52:000000000-KDLMY:1:2103:12753:4265	10	rpoB_3	PSS	C	0	C	2865	CGA	CGAGCTGCTGGAGGCACAGCCGAACGCTATCGTCTCGACCCCCGTCTTCGACGGGGCCCAGGAGGCGGAGCTCCAGGGCCTGCTGTCCTGTACCCTCCCGAACCGGGACGGCGACGTCCTTGTGGACGCAGACGG	CGCCCGCCTG	0	0	0	275
M00970:52:000000000-KDLMY:1:2103:12763:4280	10	rpoB_3	PSS	C	0	C	2865	CGA	CGAGCTGCTGGAGGCACAGCCGAACGCTATCGTCTCGACCCCCGTCTTCGACGGGGCCCAGGAGGCGGAGCTCCAGGGCCTGCTGTCCTGTACCCTCCCGAACCGGGACGGCGACGTCCTTGTGGACGCAGACGG	CGCCCGCCTG	0	0	0	275
M00970:52:000000000-KDLMY:1:2103:18981:9928	10	rpoB_3	PSS	C	0	C	2865	CGA	CGAGCTGCTGGAGGCACAGCCGAACGCTATCGTCTCGACCCCCGTCTTCGACGGGGCCCAGGAGGCGGAGCTCCAGGGCCTGCTGTCCTGTACCCTCCCGAACCGGGACGGCGACGTCCTTGTGGACGCAGACGG	CGCCCGCCTG	0	0	0	275
M00970:52:000000000-KDLMY:1:2103:18977:9948	10	rpoB_3	PSS	C	0	C	2865	CGA	CGAGCTGCTGGAGGCACAGCCGAACGCTATCGTCTCGACCCCCGTCTTCGACGGGGCCCAGGAGGCGGAGCTCCAGGGCCTGCTGTCCTGTACCCTCCCGAACCGGGACGGCGACGTCCTTGTGGACGCAGACGG	CGCCCGCCTG	0	0	0	275
M00970:52:000000000-KDLMY:1:2107:21024:16598	10	rpoB_3	PSS	C	0	C	2865	CGA	CGAGCTGCTGGAGGCACAGCCGAACGCTATCGTCTCGACCCCCGTCTTCGACGGGGCCCAGGAGGCGGAGCTCCAGGGCCTGCTGTCCTGTACCCTCCCGAACCGGGACGGCGACGTCCTTGTGGACGCAGACGG	CGCCCGCCTG	0	0	0	275
M00970:52:000000000-KDLMY:1:2112:13499:26702	10	rpoB_3	PSS	C	0	C	2865	CGA	CGAGCTGCTGGAGGCACAGCCGAACGCTATCGTCTCGACCCCCGTCTTCGACGGGGCCCAGGAGGCGGAGCTCCAGGGCCTGCTGTCCTGTACCCTCCCGAACCGGGACGGCGACGTCCTTGTGGACGCAGACGG	CGCCCGCCTG	0	0	0	275
M00970:52:000000000-KDLMY:1:2112:13483:26717	10	rpoB_3	PSS	C	0	C	2865	CGA	CGAGCTGCTGGAGGCACAGCCGAACGCTATCGTCTCGACCCCCGTCTTCGACGGGGCCCAGGAGGCGGAGCTCCAGGGCCTGCTGTCCTGTACCCTCCCGAACCGGGACGGCGACGTCCTTGTGGACGCAGACGG	CGCCCGCCTG	0	0	0	275
M00970:52:000000000-KDLMY:1:2103:14750:26942	10	rpoB_3	PSS	C	0	C	2959	CTC	CTCCCGAACCGGGACGGCGACGTCCTTGTGGACGCAGACGGCAAAGCCATGCTGTTTGATGGCCGAAGCGGCGAGCCGTTCCCGTACCCCGTGACCGTGGGCTACATGTACATTATGAAGCTACACCACCTCGTG	CTGCTGTCCT	0	0	0	275
M00970:52:000000000-KDLMY:1:2110:23931:18388	10	rpoB_3	PSS	C	0	C	2959	CTC	CTCCCGAACCGGGACGGCGACGTCCTTGTGGACGCAGACGGCAAAGCCATGCTGTTTGATGGCCGAAGCGGCGAGCCGTTCCCGTACCCCGTGACCGTGGGCTACATGTACATTATGAAGCTACACCACCTCGTG	CTGCTGTCCT	0	0	0	275
M00970:52:000000000-KDLMY:1:1102:17044:19484	10	rpoB_3	PSS	C	0	C	2963	CGA	CGAACCGGGACGGCGACGTCCTTGTGGACGCAGACGGCAAAGCCATGCTGTTTGATGGCCGAAGCGGCGAGCCGTTCCCGTACCCCGTGACCGTGGGCTACATGTACATTATGAAGCTACACCACCTCGTGGACG	TGTCCTGTAC	0	0	8	275
M00970:52:000000000-KDLMY:1:2101:23372:13943	10	rpoB_3	PSS	C	0	C	2963	CGA	CGAACCGGGACGGCGACGTCCTTGTGGACGCAGACGGCAAAGCCATGCTGTTTGATGGCCGAAGCGGCGAGCCGTTCCCGTACCCCGTGACCGTGGGCTACATGTACATTATGAAGCTACACCACCTCGTGGACG	TGTCCTGTAC	0	0	8	275
M00970:52:000000000-KDLMY:1:2103:28276:14797	10	rpoB_3	PSS	C	0	C	2963	CGA	CGAACCGGGACGGCGACGTCCTTGTGGACGCAGACGGCAAAGCCATGCTGTTTGATGGCCGAAGCGGCGAGCCGTTCCCGTACCCCGTGACCGTGGGCTACATGTACATTATGAAGCTACACCACCTCGTGGACG	TGTCCTGTAC	0	0	8	275
M00970:52:000000000-KDLMY:1:2104:25103:17757	10	rpoB_3	PSS	C	0	C	2963	CGA	CGAACCGGGACGGCGACGTCCTTGTGGACGCAGACGGCAAAGCCATGCTGTTTGATGGCCGAAGCGGCGAGCCGTTCCCGTACCCCGTGACCGTGGGCTACATGTACATTATGAAGCTACACCACCTCGTGGACG	TGTCCTGTAC	0	0	8	275
M00970:52:000000000-KDLMY:1:2108:6356:24050	10	rpoB_3	PSS	C	0	C	2963	CGA	CGAACCGGGACGGCGACGTCCTTGTGGACGCAGACGGCAAAGCCATGCTGTTTGATGGCCGAAGCGGCGAGCCGTTCCCGTACCCCGTGACCGTGGGCTACATGTACATTATGAAGCTACACCACCTCGTGGACG	TGTCCTGTAC	0	0	8	275
M00970:52:000000000-KDLMY:1:2108:6335:24056	10	rpoB_3	PSS	C	0	C	2963	CGA	CGAACCGGGACGGCGACGTCCTTGTGGACGCAGACGGCAAAGCCATGCTGTTTGATGGCCGAAGCGGCGAGCCGTTCCCGTACCCCGTGACCGTGGGCTACATGTACATTATGAAGCTACACCACCTCGTGGACG	TGTCCTGTAC	0	0	8	275
M00970:52:000000000-KDLMY:1:2109:18454:9461	10	rpoB_3	PSS	C	0	C	2963	CGA	CGAACCGGGACGGCGACGTCCTTGTGGACGCAGACGGCAAAGCCATGCTGTTTGATGGCCGAAGCGGCGAGCCGTTCCCGTACCCCGTGACCGTGGGCTACATGTACATTATGAAGCTACACCACCTCGTGGACG	TGTCCTGTAC	0	0	8	275
M00970:52:000000000-KDLMY:1:1104:11029:7533	10	rpoB_3	PSS	C	0	C	2967	CCG	CCGGGACGGCGACGTCCTTGTGGACGCAGACGGCAAAGCCATGCTGTTTGATGGCCGAAGCGGCGAGCCGTTCCCGTACCCCGTGACCGTGGGCTACATGTACATTATGAAGCTACACCACCTCGTGGACGATAA	CTGTACCCTC	4	5	4	275
M00970:52:000000000-KDLMY:1:1104:7360:18046	10	rpoB_3	PSS	C	0	C	2967	CCG	CCGGGACGGCGACGTCCTTGTGGACGCAGACGGCAAAGCCATGCTGTTTGATGGCCGAAGCGGCGAGCCGTTCCCGTACCCCGTGACCGTGGGCTACATGTACATTATGAAGCTACACCACCTCGTGGACGATAA	CTGTACCCTC	4	5	4	275
M00970:52:000000000-KDLMY:1:2109:9567:5968	10	rpoB_3	PSS	C	0	C	2967	CCG	CCGGGACGGCGACGTCCTTGTGGACGCAGACGGCAAAGCCATGCTGTTTGATGGCCGAAGCGGCGAGCCGTTCCCGTACCCCGTGACCGTGGGCTACATGTACATTATGAAGCTACACCACCTCGTGGACGATAA	CTGTACCCTC	4	5	4	275
M00970:52:000000000-KDLMY:1:2110:23826:23227	10	rpoB_3	PSS	C	0	C	2967	CCG	CCGGGACGGCGACGTCCTTGTGGACGCAGACGGCAAAGCCATGCTGTTTGATGGCCGAAGCGGCGAGCCGTTCCCGTACCCCGTGACCGTGGGCTACATGTACATTATGAAGCTACACCACCTCGTGGACGATAA	CTGTACCCTC	4	5	4	275
M00970:52:000000000-KDLMY:1:2110:12602:26057	10	rpoB_3	PSS	C	0	C	2967	CCG	CCGGGACGGCGACGTCCTTGTGGACGCAGACGGCAAAGCCATGCTGTTTGATGGCCGAAGCGGCGAGCCGTTCCCGTACCCCGTGACCGTGGGCTACATGTACATTATGAAGCTACACCACCTCGTGGACGATAA	CTGTACCCTC	4	5	4	275
M00970:52:000000000-KDLMY:1:2112:9655:9358	10	rpoB_3	PSS	C	0	C	2967	CCG	CCGGGACGGCGACGTCCTTGTGGACGCAGACGGCAAAGCCATGCTGTTTGATGGCCGAAGCGGCGAGCCGTTCCCGTACCCCGTGACCGTGGGCTACATGTACATTATGAAGCTACACCACCTCGTGGACGATAA	CTGTACCCTC	4	5	4	275
M00970:52:000000000-KDLMY:1:2113:13375:26461	10	rpoB_3	PSS	T	0	T	2987	TGG	TGGACGCAGACGGCAAAGCCATGCTGTTTGATGGCCGAAGCGGCGAGCCGTTCCCGTACCCCGTGACCGTGGGCTACATGTACATTATGAAGCTACACCACCTCGTGGACGATAAAATCCACGCGCGCTCGACCG	ACGGCGACGT	0	0	0	275
M00970:52:000000000-KDLMY:1:1103:15227:9778	10	rpoB_3	PSS	C	0	C	2993	CAG	CAGACGGCAAAGCCATGCTGTTTGATGGCCGAAGCGGCGAGCCGTTCCCGTACCCCGTGACCGTGGGCTACATGTACATTATGAAGCTACACCACCTCGTGGACGATAAAATCCACGCGCGCTCGACCGGCCCGT	ACGTCCTTGT	0	0	0	275
M00970:52:000000000-KDLMY:1:1106:14527:13600	10	rpoB_3	PSS	T	0	T	3018	TGG	TGGCCGAAGCGGCGAGCCGTTCCCGTACCCCGTGACCGTGGGCTACATGTACATTATGAAGCTACACCACCTCGTGGACGATAAAATCCACGCGCGCTCGACCGGCCCGTACAGTATGATCACCCAGCAGCCCCT	AGCCATGCTG	0	0	0	275
M00970:52:000000000-KDLMY:1:1108:9497:13194	10	rpoB_3	PSS	T	0	T	3018	TGG	TGGCCGAAGCGGCGAGCCGTTCCCGTACCCCGTGACCGTGGGCTACATGTACATTATGAAGCTACACCACCTCGTGGACGATAAAATCCACGCGCGCTCGACCGGCCCGTACAGTATGATCACCCAGCAGCCCCT	AGCCATGCTG	0	0	0	275
M00970:52:000000000-KDLMY:1:1109:14142:27915	10	rpoB_3	PSS	T	0	T	3018	TGG	TGGCCGAAGCGGCGAGCCGTTCCCGTACCCCGTGACCGTGGGCTACATGTACATTATGAAGCTACACCACCTCGTGGACGATAAAATCCACGCGCGCTCGACCGGCCCGTACAGTATGATCACCCAGCAGCCCCT	AGCCATGCTG	0	0	0	275
M00970:52:000000000-KDLMY:1:1112:15864:8681	10	rpoB_3	PSS	T	0	T	3018	TGG	TGGCCGAAGCGGCGAGCCGTTCCCGTACCCCGTGACCGTGGGCTACATGTACATTATGAAGCTACACCACCTCGTGGACGATAAAATCCACGCGCGCTCGACCGGCCCGTACAGTATGATCACCCAGCAGCCCCT	AGCCATGCTG	0	0	0	275
M00970:52:000000000-KDLMY:1:1112:15863:8699	10	rpoB_3	PSS	T	0	T	3018	TGG	TGGCCGAAGCGGCGAGCCGTTCCCGTACCCCGTGACCGTGGGCTACATGTACATTATGAAGCTACACCACCTCGTGGACGATAAAATCCACGCGCGCTCGACCGGCCCGTACAGTATGATCACCCAGCAGCCCCT	AGCCATGCTG	0	0	0	275
M00970:52:000000000-KDLMY:1:1112:20806:13444	10	rpoB_3	PSS	T	0	T	3018	TGG	TGGCCGAAGCGGCGAGCCGTTCCCGTACCCCGTGACCGTGGGCTACATGTACATTATGAAGCTACACCACCTCGTGGACGATAAAATCCACGCGCGCTCGACCGGCCCGTACAGTATGATCACCCAGCAGCCCCT	AGCCATGCTG	0	0	0	275
M00970:52:000000000-KDLMY:1:1114:4817:9747	10	rpoB_3	PSS	T	0	T	3018	TGG	TGGCCGAAGCGGCGAGCCGTTCCCGTACCCCGTGACCGTGGGCTACATGTACATTATGAAGCTACACCACCTCGTGGACGATAAAATCCACGCGCGCTCGACCGGCCCGTACAGTATGATCACCCAGCAGCCCCT	AGCCATGCTG	0	0	0	275
M00970:52:000000000-KDLMY:1:2102:22793:8642	10	rpoB_3	PSS	T	0	T	3018	TGG	TGGCCGAAGCGGCGAGCCGTTCCCGTACCCCGTGACCGTGGGCTACATGTACATTATGAAGCTACACCACCTCGTGGACGATAAAATCCACGCGCGCTCGACCGGCCCGTACAGTATGATCACCCAGCAGCCCCT	AGCCATGCTG	0	0	0	275
M00970:52:000000000-KDLMY:1:2103:18387:5661	10	rpoB_3	PSS	T	0	T	3018	TGG	TGGCCGAAGCGGCGAGCCGTTCCCGTACCCCGTGACCGTGGGCTACATGTACATTATGAAGCTACACCACCTCGTGGACGATAAAATCCACGCGCGCTCGACCGGCCCGTACAGTATGATCACCCAGCAGCCCCT	AGCCATGCTG	0	0	0	275
M00970:52:000000000-KDLMY:1:2103:18392:5678	10	rpoB_3	PSS	T	0	T	3018	TGG	TGGCCGAAGCGGCGAGCCGTTCCCGTACCCCGTGACCGTGGGCTACATGTACATTATGAAGCTACACCACCTCGTGGACGATAAAATCCACGCGCGCTCGACCGGCCCGTACAGTATGATCACCCAGCAGCCCCT	AGCCATGCTG	0	0	0	275
M00970:52:000000000-KDLMY:1:2107:6801:8596	10	rpoB_3	PSS	T	0	T	3018	TGG	TGGCCGAAGCGGCGAGCCGTTCCCGTACCCCGTGACCGTGGGCTACATGTACATTATGAAGCTACACCACCTCGTGGACGATAAAATCCACGCGCGCTCGACCGGCCCGTACAGTATGATCACCCAGCAGCCCCT	AGCCATGCTG	0	0	0	275
M00970:52:000000000-KDLMY:1:2107:18449:26249	10	rpoB_3	PSS	T	0	T	3018	TGG	TGGCCGAAGCGGCGAGCCGTTCCCGTACCCCGTGACCGTGGGCTACATGTACATTATGAAGCTACACCACCTCGTGGACGATAAAATCCACGCGCGCTCGACCGGCCCGTACAGTATGATCACCCAGCAGCCCCT	AGCCATGCTG	0	0	0	275
M00970:52:000000000-KDLMY:1:2109:8282:3552	10	rpoB_3	PSS	T	0	T	3018	TGG	TGGCCGAAGCGGCGAGCCGTTCCCGTACCCCGTGACCGTGGGCTACATGTACATTATGAAGCTACACCACCTCGTGGACGATAAAATCCACGCGCGCTCGACCGGCCCGTACAGTATGATCACCCAGCAGCCCCT	AGCCATGCTG	0	0	0	275
M00970:52:000000000-KDLMY:1:2111:12390:13763	10	rpoB_3	PSS	T	0	T	3018	TGG	TGGCCGAAGCGGCGAGCCGTTCCCGTACCCCGTGACCGTGGGCTACATGTACATTATGAAGCTACACCACCTCGTGGACGATAAAATCCACGCGCGCTCGACCGGCCCGTACAGTATGATCACCCAGCAGCCCCT	AGCCATGCTG	0	0	0	275
M00970:52:000000000-KDLMY:1:2114:27936:14278	10	rpoB_3	PSS	T	0	T	3018	TGG	TGGCCGAAGCGGCGAGCCGTTCCCGTACCCCGTGACCGTGGGCTACATGTACATTATGAAGCTACACCACCTCGTGGACGATAAAATCCACGCGCGCTCGACCGGCCCGTACAGTATGATCACCCAGCAGCCCCT	AGCCATGCTG	0	0	0	275
M00970:52:000000000-KDLMY:1:1105:19323:16799	10	rpoB_3	PSS	C	0	C	3027	CGG	CGGCGAGCCGTTCCCGTACCCCGTGACCGTGGGCTACATGTACATTATGAAGCTACACCACCTCGTGGACGATAAAATCCACGCGCGCTCGACCGGCCCGTACAGTATGATCACCCAGCAGCCCCTGGGGGGGAA	GTTTGATGGC	0	0	0	275
M00970:52:000000000-KDLMY:1:1101:17740:9656	10	rpoB_3	PSS	C	0	C	3035	CGT	CGTTCCCGTACCCCGTGACCGTGGGCTACATGTACATTATGAAGCTACACCACCTCGTGGACGATAAAATCCACGCGCGCTCGACCGGCCCGTACAGTATGATCACCCAGCAGCCCCTGGGGGGGAAGGCCCAGT	GCCGAAGCGG	0	0	0	275
M00970:52:000000000-KDLMY:1:1101:3873:12313	10	rpoB_3	PSS	C	0	C	3035	CGT	CGTTCCCGTACCCCGTGACCGTGGGCTACATGTACATTATGAAGCTACACCACCTCGTGGACGATAAAATCCACGCGCGCTCGACCGGCCCGTACAGTATGATCACCCAGCAGCCCCTGGGGGGGAAGGCCCAGT	GCCGAAGCGG	0	0	0	275
M00970:52:000000000-KDLMY:1:1103:28102:15144	10	rpoB_3	PSS	C	0	C	3035	CGT	CGTTCCCGTACCCCGTGACCGTGGGCTACATGTACATTATGAAGCTACACCACCTCGTGGACGATAAAATCCACGCGCGCTCGACCGGCCCGTACAGTATGATCACCCAGCAGCCCCTGGGGGGGAAGGCCCAGT	GCCGAAGCGG	0	0	0	275
M00970:52:000000000-KDLMY:1:1103:28109:15163	10	rpoB_3	PSS	C	0	C	3035	CGT	CGTTCCCGTACCCCGTGACCGTGGGCTACATGTACATTATGAAGCTACACCACCTCGTGGACGATAAAATCCACGCGCGCTCGACCGGCCCGTACAGTATGATCACCCAGCAGCCCCTGGGGGGGAAGGCCCAGT	GCCGAAGCGG	0	0	0	275
M00970:52:000000000-KDLMY:1:1103:26799:23791	10	rpoB_3	PSS	C	0	C	3035	CGT	CGTTCCCGTACCCCGTGACCGTGGGCTACATGTACATTATGAAGCTACACCACCTCGTGGACGATAAAATCCACGCGCGCTCGACCGGCCCGTACAGTATGATCACCCAGCAGCCCCTGGGGGGGAAGGCCCAGT	GCCGAAGCGG	0	0	0	275
M00970:52:000000000-KDLMY:1:1103:18925:24994	10	rpoB_3	PSS	C	0	C	3035	CGT	CGTTCCCGTACCCCGTGACCGTGGGCTACATGTACATTATGAAGCTACACCACCTCGTGGACGATAAAATCCACGCGCGCTCGACCGGCCCGTACAGTATGATCACCCAGCAGCCCCTGGGGGGGAAGGCCCAGT	GCCGAAGCGG	0	0	0	275
M00970:52:000000000-KDLMY:1:1104:9553:11607	10	rpoB_3	PSS	C	0	C	3035	CGT	CGTTCCCGTACCCCGTGACCGTGGGCTACATGTACATTATGAAGCTACACCACCTCGTGGACGATAAAATCCACGCGCGCTCGACCGGCCCGTACAGTATGATCACCCAGCAGCCCCTGGGGGGGAAGGCCCAGT	GCCGAAGCGG	0	0	0	275
M00970:52:000000000-KDLMY:1:1106:23571:10928	10	rpoB_3	PSS	C	0	C	3035	CGT	CGTTCCCGTACCCCGTGACCGTGGGCTACATGTACATTATGAAGCTACACCACCTCGTGGACGATAAAATCCACGCGCGCTCGACCGGCCCGTACAGTATGATCACCCAGCAGCCCCTGGGGGGGAAGGCCCAGT	GCCGAAGCGG	0	0	0	275
M00970:52:000000000-KDLMY:1:1111:7794:12837	10	rpoB_3	PSS	C	0	C	3035	CGT	CGTTCCCGTACCCCGTGACCGTGGGCTACATGTACATTATGAAGCTACACCACCTCGTGGACGATAAAATCCACGCGCGCTCGACCGGCCCGTACAGTATGATCACCCAGCAGCCCCTGGGGGGGAAGGCCCAGT	GCCGAAGCGG	0	0	0	275
M00970:52:000000000-KDLMY:1:1111:7778:12844	10	rpoB_3	PSS	C	0	C	3035	CGT	CGTTCCCGTACCCCGTGACCGTGGGCTACATGTACATTATGAAGCTACACCACCTCGTGGACGATAAAATCCACGCGCGCTCGACCGGCCCGTACAGTATGATCACCCAGCAGCCCCTGGGGGGGAAGGCCCAGT	GCCGAAGCGG	0	0	0	275
M00970:52:000000000-KDLMY:1:1111:5867:21754	10	rpoB_3	PSS	C	0	C	3035	CGT	CGTTCCCGTACCCCGTGACCGTGGGCTACATGTACATTATGAAGCTACACCACCTCGTGGACGATAAAATCCACGCGCGCTCGACCGGCCCGTACAGTATGATCACCCAGCAGCCCCTGGGGGGGAAGGCCCAGT	GCCGAAGCGG	0	0	0	275
M00970:52:000000000-KDLMY:1:1111:5868:21780	10	rpoB_3	PSS	C	0	C	3035	CGT	CGTTCCCGTACCCCGTGACCGTGGGCTACATGTACATTATGAAGCTACACCACCTCGTGGACGATAAAATCCACGCGCGCTCGACCGGCCCGTACAGTATGATCACCCAGCAGCCCCTGGGGGGGAAGGCCCAGT	GCCGAAGCGG	0	0	0	275
M00970:52:000000000-KDLMY:1:1112:5629:8372	10	rpoB_3	PSS	C	0	C	3035	CGT	CGTTCCCGTACCCCGTGACCGTGGGCTACATGTACATTATGAAGCTACACCACCTCGTGGACGATAAAATCCACGCGCGCTCGACCGGCCCGTACAGTATGATCACCCAGCAGCCCCTGGGGGGGAAGGCCCAGT	GCCGAAGCGG	0	0	0	275
M00970:52:000000000-KDLMY:1:1112:27028:16186	10	rpoB_3	PSS	C	0	C	3035	CGT	CGTTCCCGTACCCCGTGACCGTGGGCTACATGTACATTATGAAGCTACACCACCTCGTGGACGATAAAATCCACGCGCGCTCGACCGGCCCGTACAGTATGATCACCCAGCAGCCCCTGGGGGGGAAGGCCCAGT	GCCGAAGCGG	0	0	0	275
M00970:52:000000000-KDLMY:1:1112:2225:18366	10	rpoB_3	PSS	C	0	C	3035	CGT	CGTTCCCGTACCCCGTGACCGTGGGCTACATGTACATTATGAAGCTACACCACCTCGTGGACGATAAAATCCACGCGCGCTCGACCGGCCCGTACAGTATGATCACCCAGCAGCCCCTGGGGGGGAAGGCCCAGT	GCCGAAGCGG	0	0	0	275
M00970:52:000000000-KDLMY:1:1112:4847:21323	10	rpoB_3	PSS	C	0	C	3035	CGT	CGTTCCCGTACCCCGTGACCGTGGGCTACATGTACATTATGAAGCTACACCACCTCGTGGACGATAAAATCCACGCGCGCTCGACCGGCCCGTACAGTATGATCACCCAGCAGCCCCTGGGGGGGAAGGCCCAGT	GCCGAAGCGG	0	0	0	275
M00970:52:000000000-KDLMY:1:1113:24852:10300	10	rpoB_3	PSS	C	0	C	3035	CGT	CGTTCCCGTACCCCGTGACCGTGGGCTACATGTACATTATGAAGCTACACCACCTCGTGGACGATAAAATCCACGCGCGCTCGACCGGCCCGTACAGTATGATCACCCAGCAGCCCCTGGGGGGGAAGGCCCAGT	GCCGAAGCGG	0	0	0	275
M00970:52:000000000-KDLMY:1:1114:18715:16102	10	rpoB_3	PSS	C	0	C	3035	CGT	CGTTCCCGTACCCCGTGACCGTGGGCTACATGTACATTATGAAGCTACACCACCTCGTGGACGATAAAATCCACGCGCGCTCGACCGGCCCGTACAGTATGATCACCCAGCAGCCCCTGGGGGGGAAGGCCCAGT	GCCGAAGCGG	0	0	0	275
M00970:52:000000000-KDLMY:1:2103:17057:8665	10	rpoB_3	PSS	C	0	C	3035	CGT	CGTTCCCGTACCCCGTGACCGTGGGCTACATGTACATTATGAAGCTACACCACCTCGTGGACGATAAAATCCACGCGCGCTCGACCGGCCCGTACAGTATGATCACCCAGCAGCCCCTGGGGGGGAAGGCCCAGT	GCCGAAGCGG	0	0	0	275
M00970:52:000000000-KDLMY:1:2104:10739:7836	10	rpoB_3	PSS	C	0	C	3035	CGT	CGTTCCCGTACCCCGTGACCGTGGGCTACATGTACATTATGAAGCTACACCACCTCGTGGACGATAAAATCCACGCGCGCTCGACCGGCCCGTACAGTATGATCACCCAGCAGCCCCTGGGGGGGAAGGCCCAGT	GCCGAAGCGG	0	0	0	275
M00970:52:000000000-KDLMY:1:2105:16354:7850	10	rpoB_3	PSS	C	0	C	3035	CGT	CGTTCCCGTACCCCGTGACCGTGGGCTACATGTACATTATGAAGCTACACCACCTCGTGGACGATAAAATCCACGCGCGCTCGACCGGCCCGTACAGTATGATCACCCAGCAGCCCCTGGGGGGGAAGGCCCAGT	GCCGAAGCGG	0	0	0	275
M00970:52:000000000-KDLMY:1:2107:25513:14365	10	rpoB_3	PSS	C	0	C	3035	CGT	CGTTCCCGTACCCCGTGACCGTGGGCTACATGTACATTATGAAGCTACACCACCTCGTGGACGATAAAATCCACGCGCGCTCGACCGGCCCGTACAGTATGATCACCCAGCAGCCCCTGGGGGGGAAGGCCCAGT	GCCGAAGCGG	0	0	0	275
M00970:52:000000000-KDLMY:1:2110:17239:17177	10	rpoB_3	PSS	C	0	C	3035	CGT	CGTTCCCGTACCCCGTGACCGTGGGCTACATGTACATTATGAAGCTACACCACCTCGTGGACGATAAAATCCACGCGCGCTCGACCGGCCCGTACAGTATGATCACCCAGCAGCCCCTGGGGGGGAAGGCCCAGT	GCCGAAGCGG	0	0	0	275
M00970:52:000000000-KDLMY:1:2114:12460:11623	10	rpoB_3	PSS	C	0	C	3035	CGT	CGTTCCCGTACCCCGTGACCGTGGGCTACATGTACATTATGAAGCTACACCACCTCGTGGACGATAAAATCCACGCGCGCTCGACCGGCCCGTACAGTATGATCACCCAGCAGCCCCTGGGGGGGAAGGCCCAGT	GCCGAAGCGG	0	0	0	275
M00970:52:000000000-KDLMY:1:1104:13060:10717	10	rpoB_3	PSS	C	0	C	3041	CGT	CGTACCCCGTGACCGTGGGCTACATGTACATTATGAAGCTACACCACCTCGTGGACGATAAAATCCACGCGCGCTCGACCGGCCCGTACAGTATGATCACCCAGCAGCCCCTGGGGGGGAAGGCCCAGTTTGGAG	GCGGCGAGCC	0	0	0	275
M00970:52:000000000-KDLMY:1:1108:7661:11782	10	rpoB_3	PSS	C	0	C	3041	CGT	CGTACCCCGTGACCGTGGGCTACATGTACATTATGAAGCTACACCACCTCGTGGACGATAAAATCCACGCGCGCTCGACCGGCCCGTACAGTATGATCACCCAGCAGCCCCTGGGGGGGAAGGCCCAGTTTGGAG	GCGGCGAGCC	0	0	0	275
M00970:52:000000000-KDLMY:1:1108:10801:14526	10	rpoB_3	PSS	C	0	C	3041	CGT	CGTACCCCGTGACCGTGGGCTACATGTACATTATGAAGCTACACCACCTCGTGGACGATAAAATCCACGCGCGCTCGACCGGCCCGTACAGTATGATCACCCAGCAGCCCCTGGGGGGGAAGGCCCAGTTTGGAG	GCGGCGAGCC	0	0	0	275
M00970:52:000000000-KDLMY:1:1110:14931:5810	10	rpoB_3	PSS	C	0	C	3041	CGT	CGTACCCCGTGACCGTGGGCTACATGTACATTATGAAGCTACACCACCTCGTGGACGATAAAATCCACGCGCGCTCGACCGGCCCGTACAGTATGATCACCCAGCAGCCCCTGGGGGGGAAGGCCCAGTTTGGAG	GCGGCGAGCC	0	0	0	275
M00970:52:000000000-KDLMY:1:1110:2888:14927	10	rpoB_3	PSS	C	0	C	3041	CGT	CGTACCCCGTGACCGTGGGCTACATGTACATTATGAAGCTACACCACCTCGTGGACGATAAAATCCACGCGCGCTCGACCGGCCCGTACAGTATGATCACCCAGCAGCCCCTGGGGGGGAAGGCCCAGTTTGGAG	GCGGCGAGCC	0	0	0	275
M00970:52:000000000-KDLMY:1:1110:17588:16300	10	rpoB_3	PSS	C	0	C	3041	CGT	CGTACCCCGTGACCGTGGGCTACATGTACATTATGAAGCTACACCACCTCGTGGACGATAAAATCCACGCGCGCTCGACCGGCCCGTACAGTATGATCACCCAGCAGCCCCTGGGGGGGAAGGCCCAGTTTGGAG	GCGGCGAGCC	0	0	0	275
M00970:52:000000000-KDLMY:1:1110:8691:18277	10	rpoB_3	PSS	C	0	C	3041	CGT	CGTACCCCGTGACCGTGGGCTACATGTACATTATGAAGCTACACCACCTCGTGGACGATAAAATCCACGCGCGCTCGACCGGCCCGTACAGTATGATCACCCAGCAGCCCCTGGGGGGGAAGGCCCAGTTTGGAG	GCGGCGAGCC	0	0	0	275
M00970:52:000000000-KDLMY:1:1110:9256:20677	10	rpoB_3	PSS	C	0	C	3041	CGT	CGTACCCCGTGACCGTGGGCTACATGTACATTATGAAGCTACACCACCTCGTGGACGATAAAATCCACGCGCGCTCGACCGGCCCGTACAGTATGATCACCCAGCAGCCCCTGGGGGGGAAGGCCCAGTTTGGAG	GCGGCGAGCC	0	0	0	275
M00970:52:000000000-KDLMY:1:1111:4585:23262	10	rpoB_3	PSS	C	0	C	3041	CGT	CGTACCCCGTGACCGTGGGCTACATGTACATTATGAAGCTACACCACCTCGTGGACGATAAAATCCACGCGCGCTCGACCGGCCCGTACAGTATGATCACCCAGCAGCCCCTGGGGGGGAAGGCCCAGTTTGGAG	GCGGCGAGCC	0	0	0	275
M00970:52:000000000-KDLMY:1:1113:12303:16543	10	rpoB_3	PSS	C	0	C	3041	CGT	CGTACCCCGTGACCGTGGGCTACATGTACATTATGAAGCTACACCACCTCGTGGACGATAAAATCCACGCGCGCTCGACCGGCCCGTACAGTATGATCACCCAGCAGCCCCTGGGGGGGAAGGCCCAGTTTGGAG	GCGGCGAGCC	0	0	0	275
M00970:52:000000000-KDLMY:1:1114:9630:25391	10	rpoB_3	PSS	C	0	C	3041	CGT	CGTACCCCGTGACCGTGGGCTACATGTACATTATGAAGCTACACCACCTCGTGGACGATAAAATCCACGCGCGCTCGACCGGCCCGTACAGTATGATCACCCAGCAGCCCCTGGGGGGGAAGGCCCAGTTTGGAG	GCGGCGAGCC	0	0	0	275
M00970:52:000000000-KDLMY:1:2102:14709:20744	10	rpoB_3	PSS	C	0	C	3041	CGT	CGTACCCCGTGACCGTGGGCTACATGTACATTATGAAGCTACACCACCTCGTGGACGATAAAATCCACGCGCGCTCGACCGGCCCGTACAGTATGATCACCCAGCAGCCCCTGGGGGGGAAGGCCCAGTTTGGAG	GCGGCGAGCC	0	0	0	275
M00970:52:000000000-KDLMY:1:2103:16064:11559	10	rpoB_3	PSS	C	0	C	3041	CGT	CGTACCCCGTGACCGTGGGCTACATGTACATTATGAAGCTACACCACCTCGTGGACGATAAAATCCACGCGCGCTCGACCGGCCCGTACAGTATGATCACCCAGCAGCCCCTGGGGGGGAAGGCCCAGTTTGGAG	GCGGCGAGCC	0	0	0	275
M00970:52:000000000-KDLMY:1:2103:16049:11569	10	rpoB_3	PSS	C	0	C	3041	CGT	CGTACCCCGTGACCGTGGGCTACATGTACATTATGAAGCTACACCACCTCGTGGACGATAAAATCCACGCGCGCTCGACCGGCCCGTACAGTATGATCACCCAGCAGCCCCTGGGGGGGAAGGCCCAGTTTGGAG	GCGGCGAGCC	0	0	0	275
M00970:52:000000000-KDLMY:1:2104:6253:18926	10	rpoB_3	PSS	C	0	C	3041	CGT	CGTACCCCGTGACCGTGGGCTACATGTACATTATGAAGCTACACCACCTCGTGGACGATAAAATCCACGCGCGCTCGACCGGCCCGTACAGTATGATCACCCAGCAGCCCCTGGGGGGGAAGGCCCAGTTTGGAG	GCGGCGAGCC	0	0	0	275
M00970:52:000000000-KDLMY:1:2105:9666:15297	10	rpoB_3	PSS	C	0	C	3041	CGT	CGTACCCCGTGACCGTGGGCTACATGTACATTATGAAGCTACACCACCTCGTGGACGATAAAATCCACGCGCGCTCGACCGGCCCGTACAGTATGATCACCCAGCAGCCCCTGGGGGGGAAGGCCCAGTTTGGAG	GCGGCGAGCC	0	0	0	275
M00970:52:000000000-KDLMY:1:2105:14225:18873	10	rpoB_3	PSS	C	0	C	3041	CGT	CGTACCCCGTGACCGTGGGCTACATGTACATTATGAAGCTACACCACCTCGTGGACGATAAAATCCACGCGCGCTCGACCGGCCCGTACAGTATGATCACCCAGCAGCCCCTGGGGGGGAAGGCCCAGTTTGGAG	GCGGCGAGCC	0	0	0	275
M00970:52:000000000-KDLMY:1:2107:6835:10681	10	rpoB_3	PSS	C	0	C	3041	CGT	CGTACCCCGTGACCGTGGGCTACATGTACATTATGAAGCTACACCACCTCGTGGACGATAAAATCCACGCGCGCTCGACCGGCCCGTACAGTATGATCACCCAGCAGCCCCTGGGGGGGAAGGCCCAGTTTGGAG	GCGGCGAGCC	0	0	0	275
M00970:52:000000000-KDLMY:1:2107:6851:10697	10	rpoB_3	PSS	C	0	C	3041	CGT	CGTACCCCGTGACCGTGGGCTACATGTACATTATGAAGCTACACCACCTCGTGGACGATAAAATCCACGCGCGCTCGACCGGCCCGTACAGTATGATCACCCAGCAGCCCCTGGGGGGGAAGGCCCAGTTTGGAG	GCGGCGAGCC	0	0	0	275
M00970:52:000000000-KDLMY:1:2107:20307:18439	10	rpoB_3	PSS	C	0	C	3041	CGT	CGTACCCCGTGACCGTGGGCTACATGTACATTATGAAGCTACACCACCTCGTGGACGATAAAATCCACGCGCGCTCGACCGGCCCGTACAGTATGATCACCCAGCAGCCCCTGGGGGGGAAGGCCCAGTTTGGAG	GCGGCGAGCC	0	0	0	275
M00970:52:000000000-KDLMY:1:2109:11410:18755	10	rpoB_3	PSS	C	0	C	3041	CGT	CGTACCCCGTGACCGTGGGCTACATGTACATTATGAAGCTACACCACCTCGTGGACGATAAAATCCACGCGCGCTCGACCGGCCCGTACAGTATGATCACCCAGCAGCCCCTGGGGGGGAAGGCCCAGTTTGGAG	GCGGCGAGCC	0	0	0	275
M00970:52:000000000-KDLMY:1:2109:16214:22634	10	rpoB_3	PSS	C	0	C	3041	CGT	CGTACCCCGTGACCGTGGGCTACATGTACATTATGAAGCTACACCACCTCGTGGACGATAAAATCCACGCGCGCTCGACCGGCCCGTACAGTATGATCACCCAGCAGCCCCTGGGGGGGAAGGCCCAGTTTGGAG	GCGGCGAGCC	0	0	0	275
M00970:52:000000000-KDLMY:1:2110:25052:21146	10	rpoB_3	PSS	C	0	C	3041	CGT	CGTACCCCGTGACCGTGGGCTACATGTACATTATGAAGCTACACCACCTCGTGGACGATAAAATCCACGCGCGCTCGACCGGCCCGTACAGTATGATCACCCAGCAGCCCCTGGGGGGGAAGGCCCAGTTTGGAG	GCGGCGAGCC	0	0	0	275
M00970:52:000000000-KDLMY:1:2111:6603:8633	10	rpoB_3	PSS	C	0	C	3041	CGT	CGTACCCCGTGACCGTGGGCTACATGTACATTATGAAGCTACACCACCTCGTGGACGATAAAATCCACGCGCGCTCGACCGGCCCGTACAGTATGATCACCCAGCAGCCCCTGGGGGGGAAGGCCCAGTTTGGAG	GCGGCGAGCC	0	0	0	275
M00970:52:000000000-KDLMY:1:2113:13164:6884	10	rpoB_3	PSS	C	0	C	3041	CGT	CGTACCCCGTGACCGTGGGCTACATGTACATTATGAAGCTACACCACCTCGTGGACGATAAAATCCACGCGCGCTCGACCGGCCCGTACAGTATGATCACCCAGCAGCCCCTGGGGGGGAAGGCCCAGTTTGGAG	GCGGCGAGCC	0	0	0	275
M00970:52:000000000-KDLMY:1:2114:7446:5106	10	rpoB_3	PSS	C	0	C	3041	CGT	CGTACCCCGTGACCGTGGGCTACATGTACATTATGAAGCTACACCACCTCGTGGACGATAAAATCCACGCGCGCTCGACCGGCCCGTACAGTATGATCACCCAGCAGCCCCTGGGGGGGAAGGCCCAGTTTGGAG	GCGGCGAGCC	0	0	0	275
M00970:52:000000000-KDLMY:1:1102:14455:3844	10	rpoB_3	PSS	A	0	A	3064	ATG	ATGTACATTATGAAGCTACACCACCTCGTGGACGATAAAATCCACGCGCGCTCGACCGGCCCGTACAGTATGATCACCCAGCAGCCCCTGGGGGGGAAGGCCCAGTTTGGAGGTCAGCGCTTCGGCGAAATGGAG	GTGACCGTGG	0	4	0	275
M00970:52:000000000-KDLMY:1:2107:22805:6846	10	rpoB_3	PSS	A	0	A	3064	ATG	ATGTACATTATGAAGCTACACCACCTCGTGGACGATAAAATCCACGCGCGCTCGACCGGCCCGTACAGTATGATCACCCAGCAGCCCCTGGGGGGGAAGGCCCAGTTTGGAGGTCAGCGCTTCGGCGAAATGGAG	GTGACCGTGG	0	4	0	275
M00970:52:000000000-KDLMY:1:2107:20361:12720	10	rpoB_3	PSS	A	0	A	3064	ATG	ATGTACATTATGAAGCTACACCACCTCGTGGACGATAAAATCCACGCGCGCTCGACCGGCCCGTACAGTATGATCACCCAGCAGCCCCTGGGGGGGAAGGCCCAGTTTGGAGGTCAGCGCTTCGGCGAAATGGAG	GTGACCGTGG	0	4	0	275
M00970:52:000000000-KDLMY:1:2108:17450:17060	10	rpoB_3	PSS	A	0	A	3064	ATG	ATGTACATTATGAAGCTACACCACCTCGTGGACGATAAAATCCACGCGCGCTCGACCGGCCCGTACAGTATGATCACCCAGCAGCCCCTGGGGGGGAAGGCCCAGTTTGGAGGTCAGCGCTTCGGCGAAATGGAG	GTGACCGTGG	0	4	0	275
M00970:52:000000000-KDLMY:1:1101:17775:16102	10	rpoB_3	PSS	C	0	C	3069	CAT	CATTATGAAGCTACACCACCTCGTGGACGATAAAATCCACGCGCGCTCGACCGGCCCGTACAGTATGATCACCCAGCAGCCCCTGGGGGGGAAGGCCCAGTTTGGAGGTCAGCGCTTCGGCGAAATGGAGTGCTG	CGTGGGCTAC	0	0	8	275
M00970:52:000000000-KDLMY:1:1101:17934:23472	10	rpoB_3	PSS	C	0	C	3069	CAT	CATTATGAAGCTACACCACCTCGTGGACGATAAAATCCACGCGCGCTCGACCGGCCCGTACAGTATGATCACCCAGCAGCCCCTGGGGGGGAAGGCCCAGTTTGGAGGTCAGCGCTTCGGCGAAATGGAGTGCTG	CGTGGGCTAC	0	0	8	275
M00970:52:000000000-KDLMY:1:1102:8722:24927	10	rpoB_3	PSS	C	0	C	3069	CAT	CATTATGAAGCTACACCACCTCGTGGACGATAAAATCCACGCGCGCTCGACCGGCCCGTACAGTATGATCACCCAGCAGCCCCTGGGGGGGAAGGCCCAGTTTGGAGGTCAGCGCTTCGGCGAAATGGAGTGCTG	CGTGGGCTAC	0	0	8	275
M00970:52:000000000-KDLMY:1:1103:4610:12953	10	rpoB_3	PSS	C	0	C	3069	CAT	CATTATGAAGCTACACCACCTCGTGGACGATAAAATCCACGCGCGCTCGACCGGCCCGTACAGTATGATCACCCAGCAGCCCCTGGGGGGGAAGGCCCAGTTTGGAGGTCAGCGCTTCGGCGAAATGGAGTGCTG	CGTGGGCTAC	0	0	8	275
M00970:52:000000000-KDLMY:1:1104:24890:10442	10	rpoB_3	PSS	C	0	C	3069	CAT	CATTATGAAGCTACACCACCTCGTGGACGATAAAATCCACGCGCGCTCGACCGGCCCGTACAGTATGATCACCCAGCAGCCCCTGGGGGGGAAGGCCCAGTTTGGAGGTCAGCGCTTCGGCGAAATGGAGTGCTG	CGTGGGCTAC	0	0	8	275
M00970:52:000000000-KDLMY:1:1104:16224:13039	10	rpoB_3	PSS	C	0	C	3069	CAT	CATTATGAAGCTACACCACCTCGTGGACGATAAAATCCACGCGCGCTCGACCGGCCCGTACAGTATGATCACCCAGCAGCCCCTGGGGGGGAAGGCCCAGTTTGGAGGTCAGCGCTTCGGCGAAATGGAGTGCTG	CGTGGGCTAC	0	0	8	275
M00970:52:000000000-KDLMY:1:1104:19412:21614	10	rpoB_3	PSS	C	0	C	3069	CAT	CATTATGAAGCTACACCACCTCGTGGACGATAAAATCCACGCGCGCTCGACCGGCCCGTACAGTATGATCACCCAGCAGCCCCTGGGGGGGAAGGCCCAGTTTGGAGGTCAGCGCTTCGGCGAAATGGAGTGCTG	CGTGGGCTAC	0	0	8	275
M00970:52:000000000-KDLMY:1:1105:10086:25379	10	rpoB_3	PSS	C	0	C	3069	CAT	CATTATGAAGCTACACCACCTCGTGGACGATAAAATCCACGCGCGCTCGACCGGCCCGTACAGTATGATCACCCAGCAGCCCCTGGGGGGGAAGGCCCAGTTTGGAGGTCAGCGCTTCGGCGAAATGGAGTGCTG	CGTGGGCTAC	0	0	8	275
M00970:52:000000000-KDLMY:1:1108:15809:21226	10	rpoB_3	PSS	C	0	C	3069	CAT	CATTATGAAGCTACACCACCTCGTGGACGATAAAATCCACGCGCGCTCGACCGGCCCGTACAGTATGATCACCCAGCAGCCCCTGGGGGGGAAGGCCCAGTTTGGAGGTCAGCGCTTCGGCGAAATGGAGTGCTG	CGTGGGCTAC	0	0	8	275
M00970:52:000000000-KDLMY:1:1112:11946:6946	10	rpoB_3	PSS	C	0	C	3069	CAT	CATTATGAAGCTACACCACCTCGTGGACGATAAAATCCACGCGCGCTCGACCGGCCCGTACAGTATGATCACCCAGCAGCCCCTGGGGGGGAAGGCCCAGTTTGGAGGTCAGCGCTTCGGCGAAATGGAGTGCTG	CGTGGGCTAC	0	0	8	275
M00970:52:000000000-KDLMY:1:1112:20804:19587	10	rpoB_3	PSS	C	0	C	3069	CAT	CATTATGAAGCTACACCACCTCGTGGACGATAAAATCCACGCGCGCTCGACCGGCCCGTACAGTATGATCACCCAGCAGCCCCTGGGGGGGAAGGCCCAGTTTGGAGGTCAGCGCTTCGGCGAAATGGAGTGCTG	CGTGGGCTAC	0	0	8	275
M00970:52:000000000-KDLMY:1:1112:21089:22490	10	rpoB_3	PSS	C	0	C	3069	CAT	CATTATGAAGCTACACCACCTCGTGGACGATAAAATCCACGCGCGCTCGACCGGCCCGTACAGTATGATCACCCAGCAGCCCCTGGGGGGGAAGGCCCAGTTTGGAGGTCAGCGCTTCGGCGAAATGGAGTGCTG	CGTGGGCTAC	0	0	8	275
M00970:52:000000000-KDLMY:1:1113:14981:17859	10	rpoB_3	PSS	C	0	C	3069	CAT	CATTATGAAGCTACACCACCTCGTGGACGATAAAATCCACGCGCGCTCGACCGGCCCGTACAGTATGATCACCCAGCAGCCCCTGGGGGGGAAGGCCCAGTTTGGAGGTCAGCGCTTCGGCGAAATGGAGTGCTG	CGTGGGCTAC	0	0	8	275
M00970:52:000000000-KDLMY:1:1114:9236:7784	10	rpoB_3	PSS	C	0	C	3069	CAT	CATTATGAAGCTACACCACCTCGTGGACGATAAAATCCACGCGCGCTCGACCGGCCCGTACAGTATGATCACCCAGCAGCCCCTGGGGGGGAAGGCCCAGTTTGGAGGTCAGCGCTTCGGCGAAATGGAGTGCTG	CGTGGGCTAC	0	0	8	275
M00970:52:000000000-KDLMY:1:2101:15477:6722	10	rpoB_3	PSS	C	0	C	3069	CAT	CATTATGAAGCTACACCACCTCGTGGACGATAAAATCCACGCGCGCTCGACCGGCCCGTACAGTATGATCACCCAGCAGCCCCTGGGGGGGAAGGCCCAGTTTGGAGGTCAGCGCTTCGGCGAAATGGAGTGCTG	CGTGGGCTAC	0	0	8	275
M00970:52:000000000-KDLMY:1:2101:8015:26257	10	rpoB_3	PSS	C	0	C	3069	CAT	CATTATGAAGCTACACCACCTCGTGGACGATAAAATCCACGCGCGCTCGACCGGCCCGTACAGTATGATCACCCAGCAGCCCCTGGGGGGGAAGGCCCAGTTTGGAGGTCAGCGCTTCGGCGAAATGGAGTGCTG	CGTGGGCTAC	0	0	8	275
M00970:52:000000000-KDLMY:1:2101:8001:26276	10	rpoB_3	PSS	C	0	C	3069	CAT	CATTATGAAGCTACACCACCTCGTGGACGATAAAATCCACGCGCGCTCGACCGGCCCGTACAGTATGATCACCCAGCAGCCCCTGGGGGGGAAGGCCCAGTTTGGAGGTCAGCGCTTCGGCGAAATGGAGTGCTG	CGTGGGCTAC	0	0	8	275
M00970:52:000000000-KDLMY:1:2102:22182:17566	10	rpoB_3	PSS	C	0	C	3069	CAT	CATTATGAAGCTACACCACCTCGTGGACGATAAAATCCACGCGCGCTCGACCGGCCCGTACAGTATGATCACCCAGCAGCCCCTGGGGGGGAAGGCCCAGTTTGGAGGTCAGCGCTTCGGCGAAATGGAGTGCTG	CGTGGGCTAC	0	0	8	275
M00970:52:000000000-KDLMY:1:2104:20563:5198	10	rpoB_3	PSS	C	0	C	3069	CAT	CATTATGAAGCTACACCACCTCGTGGACGATAAAATCCACGCGCGCTCGACCGGCCCGTACAGTATGATCACCCAGCAGCCCCTGGGGGGGAAGGCCCAGTTTGGAGGTCAGCGCTTCGGCGAAATGGAGTGCTG	CGTGGGCTAC	0	0	8	275
M00970:52:000000000-KDLMY:1:2106:19789:16980	10	rpoB_3	PSS	C	0	C	3069	CAT	CATTATGAAGCTACACCACCTCGTGGACGATAAAATCCACGCGCGCTCGACCGGCCCGTACAGTATGATCACCCAGCAGCCCCTGGGGGGGAAGGCCCAGTTTGGAGGTCAGCGCTTCGGCGAAATGGAGTGCTG	CGTGGGCTAC	0	0	8	275
M00970:52:000000000-KDLMY:1:2107:5151:23435	10	rpoB_3	PSS	C	0	C	3069	CAT	CATTATGAAGCTACACCACCTCGTGGACGATAAAATCCACGCGCGCTCGACCGGCCCGTACAGTATGATCACCCAGCAGCCCCTGGGGGGGAAGGCCCAGTTTGGAGGTCAGCGCTTCGGCGAAATGGAGTGCTG	CGTGGGCTAC	0	0	8	275
M00970:52:000000000-KDLMY:1:2108:17864:14091	10	rpoB_3	PSS	C	0	C	3069	CAT	CATTATGAAGCTACACCACCTCGTGGACGATAAAATCCACGCGCGCTCGACCGGCCCGTACAGTATGATCACCCAGCAGCCCCTGGGGGGGAAGGCCCAGTTTGGAGGTCAGCGCTTCGGCGAAATGGAGTGCTG	CGTGGGCTAC	0	0	8	275
M00970:52:000000000-KDLMY:1:2108:23146:22564	10	rpoB_3	PSS	C	0	C	3069	CAT	CATTATGAAGCTACACCACCTCGTGGACGATAAAATCCACGCGCGCTCGACCGGCCCGTACAGTATGATCACCCAGCAGCCCCTGGGGGGGAAGGCCCAGTTTGGAGGTCAGCGCTTCGGCGAAATGGAGTGCTG	CGTGGGCTAC	0	0	8	275
M00970:52:000000000-KDLMY:1:2109:14718:17881	10	rpoB_3	PSS	C	0	C	3069	CAT	CATTATGAAGCTACACCACCTCGTGGACGATAAAATCCACGCGCGCTCGACCGGCCCGTACAGTATGATCACCCAGCAGCCCCTGGGGGGGAAGGCCCAGTTTGGAGGTCAGCGCTTCGGCGAAATGGAGTGCTG	CGTGGGCTAC	0	0	8	275
M00970:52:000000000-KDLMY:1:2109:19241:19081	10	rpoB_3	PSS	C	0	C	3069	CAT	CATTATGAAGCTACACCACCTCGTGGACGATAAAATCCACGCGCGCTCGACCGGCCCGTACAGTATGATCACCCAGCAGCCCCTGGGGGGGAAGGCCCAGTTTGGAGGTCAGCGCTTCGGCGAAATGGAGTGCTG	CGTGGGCTAC	0	0	8	275
M00970:52:000000000-KDLMY:1:2109:12241:27908	10	rpoB_3	PSS	C	0	C	3069	CAT	CATTATGAAGCTACACCACCTCGTGGACGATAAAATCCACGCGCGCTCGACCGGCCCGTACAGTATGATCACCCAGCAGCCCCTGGGGGGGAAGGCCCAGTTTGGAGGTCAGCGCTTCGGCGAAATGGAGTGCTG	CGTGGGCTAC	0	0	8	275
M00970:52:000000000-KDLMY:1:2110:16903:4811	10	rpoB_3	PSS	C	0	C	3069	CAT	CATTATGAAGCTACACCACCTCGTGGACGATAAAATCCACGCGCGCTCGACCGGCCCGTACAGTATGATCACCCAGCAGCCCCTGGGGGGGAAGGCCCAGTTTGGAGGTCAGCGCTTCGGCGAAATGGAGTGCTG	CGTGGGCTAC	0	0	8	275
M00970:52:000000000-KDLMY:1:2110:23311:11740	10	rpoB_3	PSS	C	0	C	3069	CAT	CATTATGAAGCTACACCACCTCGTGGACGATAAAATCCACGCGCGCTCGACCGGCCCGTACAGTATGATCACCCAGCAGCCCCTGGGGGGGAAGGCCCAGTTTGGAGGTCAGCGCTTCGGCGAAATGGAGTGCTG	CGTGGGCTAC	0	0	8	275
M00970:52:000000000-KDLMY:1:2110:17144:20670	10	rpoB_3	PSS	C	0	C	3069	CAT	CATTATGAAGCTACACCACCTCGTGGACGATAAAATCCACGCGCGCTCGACCGGCCCGTACAGTATGATCACCCAGCAGCCCCTGGGGGGGAAGGCCCAGTTTGGAGGTCAGCGCTTCGGCGAAATGGAGTGCTG	CGTGGGCTAC	0	0	8	275
M00970:52:000000000-KDLMY:1:2111:10976:3540	10	rpoB_3	PSS	C	0	C	3069	CAT	CATTATGAAGCTACACCACCTCGTGGACGATAAAATCCACGCGCGCTCGACCGGCCCGTACAGTATGATCACCCAGCAGCCCCTGGGGGGGAAGGCCCAGTTTGGAGGTCAGCGCTTCGGCGAAATGGAGTGCTG	CGTGGGCTAC	0	0	8	275
M00970:52:000000000-KDLMY:1:2111:8726:21831	10	rpoB_3	PSS	C	0	C	3069	CAT	CATTATGAAGCTACACCACCTCGTGGACGATAAAATCCACGCGCGCTCGACCGGCCCGTACAGTATGATCACCCAGCAGCCCCTGGGGGGGAAGGCCCAGTTTGGAGGTCAGCGCTTCGGCGAAATGGAGTGCTG	CGTGGGCTAC	0	0	8	275
M00970:52:000000000-KDLMY:1:2114:13176:12054	10	rpoB_3	PSS	C	0	C	3069	CAT	CATTATGAAGCTACACCACCTCGTGGACGATAAAATCCACGCGCGCTCGACCGGCCCGTACAGTATGATCACCCAGCAGCCCCTGGGGGGGAAGGCCCAGTTTGGAGGTCAGCGCTTCGGCGAAATGGAGTGCTG	CGTGGGCTAC	0	0	8	275
M00970:52:000000000-KDLMY:1:2114:10193:18724	10	rpoB_3	PSS	C	0	C	3069	CAT	CATTATGAAGCTACACCACCTCGTGGACGATAAAATCCACGCGCGCTCGACCGGCCCGTACAGTATGATCACCCAGCAGCCCCTGGGGGGGAAGGCCCAGTTTGGAGGTCAGCGCTTCGGCGAAATGGAGTGCTG	CGTGGGCTAC	0	0	8	275
M00970:52:000000000-KDLMY:1:1102:19107:7766	10	rpoB_3	PSS	A	0	A	3073	ATG	ATGAAGCTACACCACCTCGTGGACGATAAAATCCACGCGCGCTCGACCGGCCCGTACAGTATGATCACCCAGCAGCCCCTGGGGGGGAAGGCCCAGTTTGGAGGTCAGCGCTTCGGCGAAATGGAGTGCTGGGCC	GGCTACATGT	0	0	4	275
M00970:52:000000000-KDLMY:1:1102:10973:12440	10	rpoB_3	PSS	A	0	A	3073	ATG	ATGAAGCTACACCACCTCGTGGACGATAAAATCCACGCGCGCTCGACCGGCCCGTACAGTATGATCACCCAGCAGCCCCTGGGGGGGAAGGCCCAGTTTGGAGGTCAGCGCTTCGGCGAAATGGAGTGCTGGGCC	GGCTACATGT	0	0	4	275
M00970:52:000000000-KDLMY:1:1102:10955:12449	10	rpoB_3	PSS	A	0	A	3073	ATG	ATGAAGCTACACCACCTCGTGGACGATAAAATCCACGCGCGCTCGACCGGCCCGTACAGTATGATCACCCAGCAGCCCCTGGGGGGGAAGGCCCAGTTTGGAGGTCAGCGCTTCGGCGAAATGGAGTGCTGGGCC	GGCTACATGT	0	0	4	275
M00970:52:000000000-KDLMY:1:1102:9227:18120	10	rpoB_3	PSS	A	0	A	3073	ATG	ATGAAGCTACACCACCTCGTGGACGATAAAATCCACGCGCGCTCGACCGGCCCGTACAGTATGATCACCCAGCAGCCCCTGGGGGGGAAGGCCCAGTTTGGAGGTCAGCGCTTCGGCGAAATGGAGTGCTGGGCC	GGCTACATGT	0	0	4	275
M00970:52:000000000-KDLMY:1:1103:8197:21881	10	rpoB_3	PSS	A	0	A	3073	ATG	ATGAAGCTACACCACCTCGTGGACGATAAAATCCACGCGCGCTCGACCGGCCCGTACAGTATGATCACCCAGCAGCCCCTGGGGGGGAAGGCCCAGTTTGGAGGTCAGCGCTTCGGCGAAATGGAGTGCTGGGCC	GGCTACATGT	0	0	4	275
M00970:52:000000000-KDLMY:1:1103:5556:24037	10	rpoB_3	PSS	A	0	A	3073	ATG	ATGAAGCTACACCACCTCGTGGACGATAAAATCCACGCGCGCTCGACCGGCCCGTACAGTATGATCACCCAGCAGCCCCTGGGGGGGAAGGCCCAGTTTGGAGGTCAGCGCTTCGGCGAAATGGAGTGCTGGGCC	GGCTACATGT	0	0	4	275
M00970:52:000000000-KDLMY:1:1104:2993:18662	10	rpoB_3	PSS	A	0	A	3073	ATG	ATGAAGCTACACCACCTCGTGGACGATAAAATCCACGCGCGCTCGACCGGCCCGTACAGTATGATCACCCAGCAGCCCCTGGGGGGGAAGGCCCAGTTTGGAGGTCAGCGCTTCGGCGAAATGGAGTGCTGGGCC	GGCTACATGT	0	0	4	275
M00970:52:000000000-KDLMY:1:1105:19750:14431	10	rpoB_3	PSS	A	0	A	3073	ATG	ATGAAGCTACACCACCTCGTGGACGATAAAATCCACGCGCGCTCGACCGGCCCGTACAGTATGATCACCCAGCAGCCCCTGGGGGGGAAGGCCCAGTTTGGAGGTCAGCGCTTCGGCGAAATGGAGTGCTGGGCC	GGCTACATGT	0	0	4	275
M00970:52:000000000-KDLMY:1:1107:18771:8014	10	rpoB_3	PSS	A	0	A	3073	ATG	ATGAAGCTACACCACCTCGTGGACGATAAAATCCACGCGCGCTCGACCGGCCCGTACAGTATGATCACCCAGCAGCCCCTGGGGGGGAAGGCCCAGTTTGGAGGTCAGCGCTTCGGCGAAATGGAGTGCTGGGCC	GGCTACATGT	0	0	4	275
M00970:52:000000000-KDLMY:1:1107:18785:8027	10	rpoB_3	PSS	A	0	A	3073	ATG	ATGAAGCTACACCACCTCGTGGACGATAAAATCCACGCGCGCTCGACCGGCCCGTACAGTATGATCACCCAGCAGCCCCTGGGGGGGAAGGCCCAGTTTGGAGGTCAGCGCTTCGGCGAAATGGAGTGCTGGGCC	GGCTACATGT	0	0	4	275
M00970:52:000000000-KDLMY:1:1107:11622:11370	10	rpoB_3	PSS	A	0	A	3073	ATG	ATGAAGCTACACCACCTCGTGGACGATAAAATCCACGCGCGCTCGACCGGCCCGTACAGTATGATCACCCAGCAGCCCCTGGGGGGGAAGGCCCAGTTTGGAGGTCAGCGCTTCGGCGAAATGGAGTGCTGGGCC	GGCTACATGT	0	0	4	275
M00970:52:000000000-KDLMY:1:1107:10664:17554	10	rpoB_3	PSS	A	0	A	3073	ATG	ATGAAGCTACACCACCTCGTGGACGATAAAATCCACGCGCGCTCGACCGGCCCGTACAGTATGATCACCCAGCAGCCCCTGGGGGGGAAGGCCCAGTTTGGAGGTCAGCGCTTCGGCGAAATGGAGTGCTGGGCC	GGCTACATGT	0	0	4	275
M00970:52:000000000-KDLMY:1:1107:19383:18753	10	rpoB_3	PSS	A	0	A	3073	ATG	ATGAAGCTACACCACCTCGTGGACGATAAAATCCACGCGCGCTCGACCGGCCCGTACAGTATGATCACCCAGCAGCCCCTGGGGGGGAAGGCCCAGTTTGGAGGTCAGCGCTTCGGCGAAATGGAGTGCTGGGCC	GGCTACATGT	0	0	4	275
M00970:52:000000000-KDLMY:1:1107:19398:18762	10	rpoB_3	PSS	A	0	A	3073	ATG	ATGAAGCTACACCACCTCGTGGACGATAAAATCCACGCGCGCTCGACCGGCCCGTACAGTATGATCACCCAGCAGCCCCTGGGGGGGAAGGCCCAGTTTGGAGGTCAGCGCTTCGGCGAAATGGAGTGCTGGGCC	GGCTACATGT	0	0	4	275
M00970:52:000000000-KDLMY:1:1108:10577:14483	10	rpoB_3	PSS	A	0	A	3073	ATG	ATGAAGCTACACCACCTCGTGGACGATAAAATCCACGCGCGCTCGACCGGCCCGTACAGTATGATCACCCAGCAGCCCCTGGGGGGGAAGGCCCAGTTTGGAGGTCAGCGCTTCGGCGAAATGGAGTGCTGGGCC	GGCTACATGT	0	0	4	275
M00970:52:000000000-KDLMY:1:1110:13526:9751	10	rpoB_3	PSS	A	0	A	3073	ATG	ATGAAGCTACACCACCTCGTGGACGATAAAATCCACGCGCGCTCGACCGGCCCGTACAGTATGATCACCCAGCAGCCCCTGGGGGGGAAGGCCCAGTTTGGAGGTCAGCGCTTCGGCGAAATGGAGTGCTGGGCC	GGCTACATGT	0	0	4	275
M00970:52:000000000-KDLMY:1:1112:8118:9851	10	rpoB_3	PSS	A	0	A	3073	ATG	ATGAAGCTACACCACCTCGTGGACGATAAAATCCACGCGCGCTCGACCGGCCCGTACAGTATGATCACCCAGCAGCCCCTGGGGGGGAAGGCCCAGTTTGGAGGTCAGCGCTTCGGCGAAATGGAGTGCTGGGCC	GGCTACATGT	0	0	4	275
M00970:52:000000000-KDLMY:1:1112:11283:18596	10	rpoB_3	PSS	A	0	A	3073	ATG	ATGAAGCTACACCACCTCGTGGACGATAAAATCCACGCGCGCTCGACCGGCCCGTACAGTATGATCACCCAGCAGCCCCTGGGGGGGAAGGCCCAGTTTGGAGGTCAGCGCTTCGGCGAAATGGAGTGCTGGGCC	GGCTACATGT	0	0	4	275
M00970:52:000000000-KDLMY:1:1112:10085:24124	10	rpoB_3	PSS	A	0	A	3073	ATG	ATGAAGCTACACCACCTCGTGGACGATAAAATCCACGCGCGCTCGACCGGCCCGTACAGTATGATCACCCAGCAGCCCCTGGGGGGGAAGGCCCAGTTTGGAGGTCAGCGCTTCGGCGAAATGGAGTGCTGGGCC	GGCTACATGT	0	0	4	275
M00970:52:000000000-KDLMY:1:1113:17076:18233	10	rpoB_3	PSS	A	0	A	3073	ATG	ATGAAGCTACACCACCTCGTGGACGATAAAATCCACGCGCGCTCGACCGGCCCGTACAGTATGATCACCCAGCAGCCCCTGGGGGGGAAGGCCCAGTTTGGAGGTCAGCGCTTCGGCGAAATGGAGTGCTGGGCC	GGCTACATGT	0	0	4	275
M00970:52:000000000-KDLMY:1:1114:7776:9381	10	rpoB_3	PSS	A	0	A	3073	ATG	ATGAAGCTACACCACCTCGTGGACGATAAAATCCACGCGCGCTCGACCGGCCCGTACAGTATGATCACCCAGCAGCCCCTGGGGGGGAAGGCCCAGTTTGGAGGTCAGCGCTTCGGCGAAATGGAGTGCTGGGCC	GGCTACATGT	0	0	4	275
M00970:52:000000000-KDLMY:1:2101:9996:9291	10	rpoB_3	PSS	A	0	A	3073	ATG	ATGAAGCTACACCACCTCGTGGACGATAAAATCCACGCGCGCTCGACCGGCCCGTACAGTATGATCACCCAGCAGCCCCTGGGGGGGAAGGCCCAGTTTGGAGGTCAGCGCTTCGGCGAAATGGAGTGCTGGGCC	GGCTACATGT	0	0	4	275
M00970:52:000000000-KDLMY:1:2101:20080:14530	10	rpoB_3	PSS	A	0	A	3073	ATG	ATGAAGCTACACCACCTCGTGGACGATAAAATCCACGCGCGCTCGACCGGCCCGTACAGTATGATCACCCAGCAGCCCCTGGGGGGGAAGGCCCAGTTTGGAGGTCAGCGCTTCGGCGAAATGGAGTGCTGGGCC	GGCTACATGT	0	0	4	275
M00970:52:000000000-KDLMY:1:2103:25322:14525	10	rpoB_3	PSS	A	0	A	3073	ATG	ATGAAGCTACACCACCTCGTGGACGATAAAATCCACGCGCGCTCGACCGGCCCGTACAGTATGATCACCCAGCAGCCCCTGGGGGGGAAGGCCCAGTTTGGAGGTCAGCGCTTCGGCGAAATGGAGTGCTGGGCC	GGCTACATGT	0	0	4	275
M00970:52:000000000-KDLMY:1:2103:22536:24123	10	rpoB_3	PSS	A	0	A	3073	ATG	ATGAAGCTACACCACCTCGTGGACGATAAAATCCACGCGCGCTCGACCGGCCCGTACAGTATGATCACCCAGCAGCCCCTGGGGGGGAAGGCCCAGTTTGGAGGTCAGCGCTTCGGCGAAATGGAGTGCTGGGCC	GGCTACATGT	0	0	4	275
M00970:52:000000000-KDLMY:1:2107:8164:10227	10	rpoB_3	PSS	A	0	A	3073	ATG	ATGAAGCTACACCACCTCGTGGACGATAAAATCCACGCGCGCTCGACCGGCCCGTACAGTATGATCACCCAGCAGCCCCTGGGGGGGAAGGCCCAGTTTGGAGGTCAGCGCTTCGGCGAAATGGAGTGCTGGGCC	GGCTACATGT	0	0	4	275
M00970:52:000000000-KDLMY:1:2107:18360:16514	10	rpoB_3	PSS	A	0	A	3073	ATG	ATGAAGCTACACCACCTCGTGGACGATAAAATCCACGCGCGCTCGACCGGCCCGTACAGTATGATCACCCAGCAGCCCCTGGGGGGGAAGGCCCAGTTTGGAGGTCAGCGCTTCGGCGAAATGGAGTGCTGGGCC	GGCTACATGT	0	0	4	275
M00970:52:000000000-KDLMY:1:2109:7984:6987	10	rpoB_3	PSS	A	0	A	3073	ATG	ATGAAGCTACACCACCTCGTGGACGATAAAATCCACGCGCGCTCGACCGGCCCGTACAGTATGATCACCCAGCAGCCCCTGGGGGGGAAGGCCCAGTTTGGAGGTCAGCGCTTCGGCGAAATGGAGTGCTGGGCC	GGCTACATGT	0	0	4	275
M00970:52:000000000-KDLMY:1:2109:21016:24785	10	rpoB_3	PSS	A	0	A	3073	ATG	ATGAAGCTACACCACCTCGTGGACGATAAAATCCACGCGCGCTCGACCGGCCCGTACAGTATGATCACCCAGCAGCCCCTGGGGGGGAAGGCCCAGTTTGGAGGTCAGCGCTTCGGCGAAATGGAGTGCTGGGCC	GGCTACATGT	0	0	4	275
M00970:52:000000000-KDLMY:1:2110:9563:15777	10	rpoB_3	PSS	A	0	A	3073	ATG	ATGAAGCTACACCACCTCGTGGACGATAAAATCCACGCGCGCTCGACCGGCCCGTACAGTATGATCACCCAGCAGCCCCTGGGGGGGAAGGCCCAGTTTGGAGGTCAGCGCTTCGGCGAAATGGAGTGCTGGGCC	GGCTACATGT	0	0	4	275
M00970:52:000000000-KDLMY:1:2110:4363:18462	10	rpoB_3	PSS	A	0	A	3073	ATG	ATGAAGCTACACCACCTCGTGGACGATAAAATCCACGCGCGCTCGACCGGCCCGTACAGTATGATCACCCAGCAGCCCCTGGGGGGGAAGGCCCAGTTTGGAGGTCAGCGCTTCGGCGAAATGGAGTGCTGGGCC	GGCTACATGT	0	0	4	275
M00970:52:000000000-KDLMY:1:2111:20327:12966	10	rpoB_3	PSS	A	0	A	3073	ATG	ATGAAGCTACACCACCTCGTGGACGATAAAATCCACGCGCGCTCGACCGGCCCGTACAGTATGATCACCCAGCAGCCCCTGGGGGGGAAGGCCCAGTTTGGAGGTCAGCGCTTCGGCGAAATGGAGTGCTGGGCC	GGCTACATGT	0	0	4	275
M00970:52:000000000-KDLMY:1:2114:7988:24049	10	rpoB_3	PSS	A	0	A	3073	ATG	ATGAAGCTACACCACCTCGTGGACGATAAAATCCACGCGCGCTCGACCGGCCCGTACAGTATGATCACCCAGCAGCCCCTGGGGGGGAAGGCCCAGTTTGGAGGTCAGCGCTTCGGCGAAATGGAGTGCTGGGCC	GGCTACATGT	0	0	4	275
M00970:52:000000000-KDLMY:1:1101:16834:2784	10	rpoB_3	PSS	C	0	C	3079	CTA	CTACACCACCTCGTGGACGATAAAATCCACGCGCGCTCGACCGGCCCGTACAGTATGATCACCCAGCAGCCCCTGGGGGGGAAGGCCCAGTTTGGAGGTCAGCGCTTCGGCGAAATGGAGTGCTGGGCCATGCAA	ATGTACATTA	4	0	4	275
M00970:52:000000000-KDLMY:1:1101:9906:6186	10	rpoB_3	PSS	C	0	C	3079	CTA	CTACACCACCTCGTGGACGATAAAATCCACGCGCGCTCGACCGGCCCGTACAGTATGATCACCCAGCAGCCCCTGGGGGGGAAGGCCCAGTTTGGAGGTCAGCGCTTCGGCGAAATGGAGTGCTGGGCCATGCAA	ATGTACATTA	4	0	4	275
M00970:52:000000000-KDLMY:1:1101:16819:27343	10	rpoB_3	PSS	C	0	C	3079	CTA	CTACACCACCTCGTGGACGATAAAATCCACGCGCGCTCGACCGGCCCGTACAGTATGATCACCCAGCAGCCCCTGGGGGGGAAGGCCCAGTTTGGAGGTCAGCGCTTCGGCGAAATGGAGTGCTGGGCCATGCAA	ATGTACATTA	4	0	4	275
M00970:52:000000000-KDLMY:1:1102:12670:2510	10	rpoB_3	PSS	C	0	C	3079	CTA	CTACACCACCTCGTGGACGATAAAATCCACGCGCGCTCGACCGGCCCGTACAGTATGATCACCCAGCAGCCCCTGGGGGGGAAGGCCCAGTTTGGAGGTCAGCGCTTCGGCGAAATGGAGTGCTGGGCCATGCAA	ATGTACATTA	4	0	4	275
M00970:52:000000000-KDLMY:1:1102:7816:5222	10	rpoB_3	PSS	C	0	C	3079	CTA	CTACACCACCTCGTGGACGATAAAATCCACGCGCGCTCGACCGGCCCGTACAGTATGATCACCCAGCAGCCCCTGGGGGGGAAGGCCCAGTTTGGAGGTCAGCGCTTCGGCGAAATGGAGTGCTGGGCCATGCAA	ATGTACATTA	4	0	4	275
M00970:52:000000000-KDLMY:1:1102:12114:14604	10	rpoB_3	PSS	C	0	C	3079	CTA	CTACACCACCTCGTGGACGATAAAATCCACGCGCGCTCGACCGGCCCGTACAGTATGATCACCCAGCAGCCCCTGGGGGGGAAGGCCCAGTTTGGAGGTCAGCGCTTCGGCGAAATGGAGTGCTGGGCCATGCAA	ATGTACATTA	4	0	4	275
M00970:52:000000000-KDLMY:1:1103:13628:14227	10	rpoB_3	PSS	C	0	C	3079	CTA	CTACACCACCTCGTGGACGATAAAATCCACGCGCGCTCGACCGGCCCGTACAGTATGATCACCCAGCAGCCCCTGGGGGGGAAGGCCCAGTTTGGAGGTCAGCGCTTCGGCGAAATGGAGTGCTGGGCCATGCAA	ATGTACATTA	4	0	4	275
M00970:52:000000000-KDLMY:1:1103:3969:21706	10	rpoB_3	PSS	C	0	C	3079	CTA	CTACACCACCTCGTGGACGATAAAATCCACGCGCGCTCGACCGGCCCGTACAGTATGATCACCCAGCAGCCCCTGGGGGGGAAGGCCCAGTTTGGAGGTCAGCGCTTCGGCGAAATGGAGTGCTGGGCCATGCAA	ATGTACATTA	4	0	4	275
M00970:52:000000000-KDLMY:1:1103:3984:21716	10	rpoB_3	PSS	C	0	C	3079	CTA	CTACACCACCTCGTGGACGATAAAATCCACGCGCGCTCGACCGGCCCGTACAGTATGATCACCCAGCAGCCCCTGGGGGGGAAGGCCCAGTTTGGAGGTCAGCGCTTCGGCGAAATGGAGTGCTGGGCCATGCAA	ATGTACATTA	4	0	4	275
M00970:52:000000000-KDLMY:1:1103:16331:25523	10	rpoB_3	PSS	C	0	C	3079	CTA	CTACACCACCTCGTGGACGATAAAATCCACGCGCGCTCGACCGGCCCGTACAGTATGATCACCCAGCAGCCCCTGGGGGGGAAGGCCCAGTTTGGAGGTCAGCGCTTCGGCGAAATGGAGTGCTGGGCCATGCAA	ATGTACATTA	4	0	4	275
M00970:52:000000000-KDLMY:1:1103:16334:25540	10	rpoB_3	PSS	C	0	C	3079	CTA	CTACACCACCTCGTGGACGATAAAATCCACGCGCGCTCGACCGGCCCGTACAGTATGATCACCCAGCAGCCCCTGGGGGGGAAGGCCCAGTTTGGAGGTCAGCGCTTCGGCGAAATGGAGTGCTGGGCCATGCAA	ATGTACATTA	4	0	4	275
M00970:52:000000000-KDLMY:1:1104:26279:15318	10	rpoB_3	PSS	C	0	C	3079	CTA	CTACACCACCTCGTGGACGATAAAATCCACGCGCGCTCGACCGGCCCGTACAGTATGATCACCCAGCAGCCCCTGGGGGGGAAGGCCCAGTTTGGAGGTCAGCGCTTCGGCGAAATGGAGTGCTGGGCCATGCAA	ATGTACATTA	4	0	4	275
M00970:52:000000000-KDLMY:1:1104:15382:24268	10	rpoB_3	PSS	C	0	C	3079	CTA	CTACACCACCTCGTGGACGATAAAATCCACGCGCGCTCGACCGGCCCGTACAGTATGATCACCCAGCAGCCCCTGGGGGGGAAGGCCCAGTTTGGAGGTCAGCGCTTCGGCGAAATGGAGTGCTGGGCCATGCAA	ATGTACATTA	4	0	4	275
M00970:52:000000000-KDLMY:1:1104:16372:24393	10	rpoB_3	PSS	C	0	C	3079	CTA	CTACACCACCTCGTGGACGATAAAATCCACGCGCGCTCGACCGGCCCGTACAGTATGATCACCCAGCAGCCCCTGGGGGGGAAGGCCCAGTTTGGAGGTCAGCGCTTCGGCGAAATGGAGTGCTGGGCCATGCAA	ATGTACATTA	4	0	4	275
M00970:52:000000000-KDLMY:1:1104:12157:28835	10	rpoB_3	PSS	C	0	C	3079	CTA	CTACACCACCTCGTGGACGATAAAATCCACGCGCGCTCGACCGGCCCGTACAGTATGATCACCCAGCAGCCCCTGGGGGGGAAGGCCCAGTTTGGAGGTCAGCGCTTCGGCGAAATGGAGTGCTGGGCCATGCAA	ATGTACATTA	4	0	4	275
M00970:52:000000000-KDLMY:1:1105:20295:14165	10	rpoB_3	PSS	C	0	C	3079	CTA	CTACACCACCTCGTGGACGATAAAATCCACGCGCGCTCGACCGGCCCGTACAGTATGATCACCCAGCAGCCCCTGGGGGGGAAGGCCCAGTTTGGAGGTCAGCGCTTCGGCGAAATGGAGTGCTGGGCCATGCAA	ATGTACATTA	4	0	4	275
M00970:52:000000000-KDLMY:1:1105:5227:16398	10	rpoB_3	PSS	C	0	C	3079	CTA	CTACACCACCTCGTGGACGATAAAATCCACGCGCGCTCGACCGGCCCGTACAGTATGATCACCCAGCAGCCCCTGGGGGGGAAGGCCCAGTTTGGAGGTCAGCGCTTCGGCGAAATGGAGTGCTGGGCCATGCAA	ATGTACATTA	4	0	4	275
M00970:52:000000000-KDLMY:1:1105:9583:16710	10	rpoB_3	PSS	C	0	C	3079	CTA	CTACACCACCTCGTGGACGATAAAATCCACGCGCGCTCGACCGGCCCGTACAGTATGATCACCCAGCAGCCCCTGGGGGGGAAGGCCCAGTTTGGAGGTCAGCGCTTCGGCGAAATGGAGTGCTGGGCCATGCAA	ATGTACATTA	4	0	4	275
M00970:52:000000000-KDLMY:1:1105:26504:18833	10	rpoB_3	PSS	C	0	C	3079	CTA	CTACACCACCTCGTGGACGATAAAATCCACGCGCGCTCGACCGGCCCGTACAGTATGATCACCCAGCAGCCCCTGGGGGGGAAGGCCCAGTTTGGAGGTCAGCGCTTCGGCGAAATGGAGTGCTGGGCCATGCAA	ATGTACATTA	4	0	4	275
M00970:52:000000000-KDLMY:1:1105:10236:22599	10	rpoB_3	PSS	C	0	C	3079	CTA	CTACACCACCTCGTGGACGATAAAATCCACGCGCGCTCGACCGGCCCGTACAGTATGATCACCCAGCAGCCCCTGGGGGGGAAGGCCCAGTTTGGAGGTCAGCGCTTCGGCGAAATGGAGTGCTGGGCCATGCAA	ATGTACATTA	4	0	4	275
M00970:52:000000000-KDLMY:1:1106:7811:6425	10	rpoB_3	PSS	C	0	C	3079	CTA	CTACACCACCTCGTGGACGATAAAATCCACGCGCGCTCGACCGGCCCGTACAGTATGATCACCCAGCAGCCCCTGGGGGGGAAGGCCCAGTTTGGAGGTCAGCGCTTCGGCGAAATGGAGTGCTGGGCCATGCAA	ATGTACATTA	4	0	4	275
M00970:52:000000000-KDLMY:1:1106:28101:15433	10	rpoB_3	PSS	C	0	C	3079	CTA	CTACACCACCTCGTGGACGATAAAATCCACGCGCGCTCGACCGGCCCGTACAGTATGATCACCCAGCAGCCCCTGGGGGGGAAGGCCCAGTTTGGAGGTCAGCGCTTCGGCGAAATGGAGTGCTGGGCCATGCAA	ATGTACATTA	4	0	4	275
M00970:52:000000000-KDLMY:1:1106:7282:21577	10	rpoB_3	PSS	C	0	C	3079	CTA	CTACACCACCTCGTGGACGATAAAATCCACGCGCGCTCGACCGGCCCGTACAGTATGATCACCCAGCAGCCCCTGGGGGGGAAGGCCCAGTTTGGAGGTCAGCGCTTCGGCGAAATGGAGTGCTGGGCCATGCAA	ATGTACATTA	4	0	4	275
M00970:52:000000000-KDLMY:1:1106:22320:24267	10	rpoB_3	PSS	C	0	C	3079	CTA	CTACACCACCTCGTGGACGATAAAATCCACGCGCGCTCGACCGGCCCGTACAGTATGATCACCCAGCAGCCCCTGGGGGGGAAGGCCCAGTTTGGAGGTCAGCGCTTCGGCGAAATGGAGTGCTGGGCCATGCAA	ATGTACATTA	4	0	4	275
M00970:52:000000000-KDLMY:1:1106:18353:24920	10	rpoB_3	PSS	C	0	C	3079	CTA	CTACACCACCTCGTGGACGATAAAATCCACGCGCGCTCGACCGGCCCGTACAGTATGATCACCCAGCAGCCCCTGGGGGGGAAGGCCCAGTTTGGAGGTCAGCGCTTCGGCGAAATGGAGTGCTGGGCCATGCAA	ATGTACATTA	4	0	4	275
M00970:52:000000000-KDLMY:1:1107:22876:9934	10	rpoB_3	PSS	C	0	C	3079	CTA	CTACACCACCTCGTGGACGATAAAATCCACGCGCGCTCGACCGGCCCGTACAGTATGATCACCCAGCAGCCCCTGGGGGGGAAGGCCCAGTTTGGAGGTCAGCGCTTCGGCGAAATGGAGTGCTGGGCCATGCAA	ATGTACATTA	4	0	4	275
M00970:52:000000000-KDLMY:1:1107:27916:14746	10	rpoB_3	PSS	C	0	C	3079	CTA	CTACACCACCTCGTGGACGATAAAATCCACGCGCGCTCGACCGGCCCGTACAGTATGATCACCCAGCAGCCCCTGGGGGGGAAGGCCCAGTTTGGAGGTCAGCGCTTCGGCGAAATGGAGTGCTGGGCCATGCAA	ATGTACATTA	4	0	4	275
M00970:52:000000000-KDLMY:1:1107:3039:16515	10	rpoB_3	PSS	C	0	C	3079	CTA	CTACACCACCTCGTGGACGATAAAATCCACGCGCGCTCGACCGGCCCGTACAGTATGATCACCCAGCAGCCCCTGGGGGGGAAGGCCCAGTTTGGAGGTCAGCGCTTCGGCGAAATGGAGTGCTGGGCCATGCAA	ATGTACATTA	4	0	4	275
M00970:52:000000000-KDLMY:1:1107:7597:19731	10	rpoB_3	PSS	C	0	C	3079	CTA	CTACACCACCTCGTGGACGATAAAATCCACGCGCGCTCGACCGGCCCGTACAGTATGATCACCCAGCAGCCCCTGGGGGGGAAGGCCCAGTTTGGAGGTCAGCGCTTCGGCGAAATGGAGTGCTGGGCCATGCAA	ATGTACATTA	4	0	4	275
M00970:52:000000000-KDLMY:1:1107:7581:19741	10	rpoB_3	PSS	C	0	C	3079	CTA	CTACACCACCTCGTGGACGATAAAATCCACGCGCGCTCGACCGGCCCGTACAGTATGATCACCCAGCAGCCCCTGGGGGGGAAGGCCCAGTTTGGAGGTCAGCGCTTCGGCGAAATGGAGTGCTGGGCCATGCAA	ATGTACATTA	4	0	4	275
M00970:52:000000000-KDLMY:1:1107:7601:19749	10	rpoB_3	PSS	C	0	C	3079	CTA	CTACACCACCTCGTGGACGATAAAATCCACGCGCGCTCGACCGGCCCGTACAGTATGATCACCCAGCAGCCCCTGGGGGGGAAGGCCCAGTTTGGAGGTCAGCGCTTCGGCGAAATGGAGTGCTGGGCCATGCAA	ATGTACATTA	4	0	4	275
M00970:52:000000000-KDLMY:1:1108:8743:11396	10	rpoB_3	PSS	C	0	C	3079	CTA	CTACACCACCTCGTGGACGATAAAATCCACGCGCGCTCGACCGGCCCGTACAGTATGATCACCCAGCAGCCCCTGGGGGGGAAGGCCCAGTTTGGAGGTCAGCGCTTCGGCGAAATGGAGTGCTGGGCCATGCAA	ATGTACATTA	4	0	4	275
M00970:52:000000000-KDLMY:1:1108:25732:22238	10	rpoB_3	PSS	C	0	C	3079	CTA	CTACACCACCTCGTGGACGATAAAATCCACGCGCGCTCGACCGGCCCGTACAGTATGATCACCCAGCAGCCCCTGGGGGGGAAGGCCCAGTTTGGAGGTCAGCGCTTCGGCGAAATGGAGTGCTGGGCCATGCAA	ATGTACATTA	4	0	4	275
M00970:52:000000000-KDLMY:1:1108:17603:26364	10	rpoB_3	PSS	C	0	C	3079	CTA	CTACACCACCTCGTGGACGATAAAATCCACGCGCGCTCGACCGGCCCGTACAGTATGATCACCCAGCAGCCCCTGGGGGGGAAGGCCCAGTTTGGAGGTCAGCGCTTCGGCGAAATGGAGTGCTGGGCCATGCAA	ATGTACATTA	4	0	4	275
M00970:52:000000000-KDLMY:1:1108:13302:28785	10	rpoB_3	PSS	C	0	C	3079	CTA	CTACACCACCTCGTGGACGATAAAATCCACGCGCGCTCGACCGGCCCGTACAGTATGATCACCCAGCAGCCCCTGGGGGGGAAGGCCCAGTTTGGAGGTCAGCGCTTCGGCGAAATGGAGTGCTGGGCCATGCAA	ATGTACATTA	4	0	4	275
M00970:52:000000000-KDLMY:1:1109:17623:2688	10	rpoB_3	PSS	C	0	C	3079	CTA	CTACACCACCTCGTGGACGATAAAATCCACGCGCGCTCGACCGGCCCGTACAGTATGATCACCCAGCAGCCCCTGGGGGGGAAGGCCCAGTTTGGAGGTCAGCGCTTCGGCGAAATGGAGTGCTGGGCCATGCAA	ATGTACATTA	4	0	4	275
M00970:52:000000000-KDLMY:1:1109:9946:4077	10	rpoB_3	PSS	C	0	C	3079	CTA	CTACACCACCTCGTGGACGATAAAATCCACGCGCGCTCGACCGGCCCGTACAGTATGATCACCCAGCAGCCCCTGGGGGGGAAGGCCCAGTTTGGAGGTCAGCGCTTCGGCGAAATGGAGTGCTGGGCCATGCAA	ATGTACATTA	4	0	4	275
M00970:52:000000000-KDLMY:1:1109:18522:9650	10	rpoB_3	PSS	C	0	C	3079	CTA	CTACACCACCTCGTGGACGATAAAATCCACGCGCGCTCGACCGGCCCGTACAGTATGATCACCCAGCAGCCCCTGGGGGGGAAGGCCCAGTTTGGAGGTCAGCGCTTCGGCGAAATGGAGTGCTGGGCCATGCAA	ATGTACATTA	4	0	4	275
M00970:52:000000000-KDLMY:1:1109:10246:11895	10	rpoB_3	PSS	C	0	C	3079	CTA	CTACACCACCTCGTGGACGATAAAATCCACGCGCGCTCGACCGGCCCGTACAGTATGATCACCCAGCAGCCCCTGGGGGGGAAGGCCCAGTTTGGAGGTCAGCGCTTCGGCGAAATGGAGTGCTGGGCCATGCAA	ATGTACATTA	4	0	4	275
M00970:52:000000000-KDLMY:1:1110:3987:8817	10	rpoB_3	PSS	C	0	C	3079	CTA	CTACACCACCTCGTGGACGATAAAATCCACGCGCGCTCGACCGGCCCGTACAGTATGATCACCCAGCAGCCCCTGGGGGGGAAGGCCCAGTTTGGAGGTCAGCGCTTCGGCGAAATGGAGTGCTGGGCCATGCAA	ATGTACATTA	4	0	4	275
M00970:52:000000000-KDLMY:1:1110:14685:15454	10	rpoB_3	PSS	C	0	C	3079	CTA	CTACACCACCTCGTGGACGATAAAATCCACGCGCGCTCGACCGGCCCGTACAGTATGATCACCCAGCAGCCCCTGGGGGGGAAGGCCCAGTTTGGAGGTCAGCGCTTCGGCGAAATGGAGTGCTGGGCCATGCAA	ATGTACATTA	4	0	4	275
M00970:52:000000000-KDLMY:1:1110:11764:18157	10	rpoB_3	PSS	C	0	C	3079	CTA	CTACACCACCTCGTGGACGATAAAATCCACGCGCGCTCGACCGGCCCGTACAGTATGATCACCCAGCAGCCCCTGGGGGGGAAGGCCCAGTTTGGAGGTCAGCGCTTCGGCGAAATGGAGTGCTGGGCCATGCAA	ATGTACATTA	4	0	4	275
M00970:52:000000000-KDLMY:1:1111:12571:6223	10	rpoB_3	PSS	C	0	C	3079	CTA	CTACACCACCTCGTGGACGATAAAATCCACGCGCGCTCGACCGGCCCGTACAGTATGATCACCCAGCAGCCCCTGGGGGGGAAGGCCCAGTTTGGAGGTCAGCGCTTCGGCGAAATGGAGTGCTGGGCCATGCAA	ATGTACATTA	4	0	4	275
M00970:52:000000000-KDLMY:1:1111:9301:7836	10	rpoB_3	PSS	C	0	C	3079	CTA	CTACACCACCTCGTGGACGATAAAATCCACGCGCGCTCGACCGGCCCGTACAGTATGATCACCCAGCAGCCCCTGGGGGGGAAGGCCCAGTTTGGAGGTCAGCGCTTCGGCGAAATGGAGTGCTGGGCCATGCAA	ATGTACATTA	4	0	4	275
M00970:52:000000000-KDLMY:1:1111:16592:13198	10	rpoB_3	PSS	C	0	C	3079	CTA	CTACACCACCTCGTGGACGATAAAATCCACGCGCGCTCGACCGGCCCGTACAGTATGATCACCCAGCAGCCCCTGGGGGGGAAGGCCCAGTTTGGAGGTCAGCGCTTCGGCGAAATGGAGTGCTGGGCCATGCAA	ATGTACATTA	4	0	4	275
M00970:52:000000000-KDLMY:1:1111:12894:27314	10	rpoB_3	PSS	C	0	C	3079	CTA	CTACACCACCTCGTGGACGATAAAATCCACGCGCGCTCGACCGGCCCGTACAGTATGATCACCCAGCAGCCCCTGGGGGGGAAGGCCCAGTTTGGAGGTCAGCGCTTCGGCGAAATGGAGTGCTGGGCCATGCAA	ATGTACATTA	4	0	4	275
M00970:52:000000000-KDLMY:1:1111:12884:27331	10	rpoB_3	PSS	C	0	C	3079	CTA	CTACACCACCTCGTGGACGATAAAATCCACGCGCGCTCGACCGGCCCGTACAGTATGATCACCCAGCAGCCCCTGGGGGGGAAGGCCCAGTTTGGAGGTCAGCGCTTCGGCGAAATGGAGTGCTGGGCCATGCAA	ATGTACATTA	4	0	4	275
M00970:52:000000000-KDLMY:1:1112:20270:3452	10	rpoB_3	PSS	C	0	C	3079	CTA	CTACACCACCTCGTGGACGATAAAATCCACGCGCGCTCGACCGGCCCGTACAGTATGATCACCCAGCAGCCCCTGGGGGGGAAGGCCCAGTTTGGAGGTCAGCGCTTCGGCGAAATGGAGTGCTGGGCCATGCAA	ATGTACATTA	4	0	4	275
M00970:52:000000000-KDLMY:1:1112:5918:8426	10	rpoB_3	PSS	C	0	C	3079	CTA	CTACACCACCTCGTGGACGATAAAATCCACGCGCGCTCGACCGGCCCGTACAGTATGATCACCCAGCAGCCCCTGGGGGGGAAGGCCCAGTTTGGAGGTCAGCGCTTCGGCGAAATGGAGTGCTGGGCCATGCAA	ATGTACATTA	4	0	4	275
M00970:52:000000000-KDLMY:1:1112:23896:9282	10	rpoB_3	PSS	C	0	C	3079	CTA	CTACACCACCTCGTGGACGATAAAATCCACGCGCGCTCGACCGGCCCGTACAGTATGATCACCCAGCAGCCCCTGGGGGGGAAGGCCCAGTTTGGAGGTCAGCGCTTCGGCGAAATGGAGTGCTGGGCCATGCAA	ATGTACATTA	4	0	4	275
M00970:52:000000000-KDLMY:1:1112:16845:14391	10	rpoB_3	PSS	C	0	C	3079	CTA	CTACACCACCTCGTGGACGATAAAATCCACGCGCGCTCGACCGGCCCGTACAGTATGATCACCCAGCAGCCCCTGGGGGGGAAGGCCCAGTTTGGAGGTCAGCGCTTCGGCGAAATGGAGTGCTGGGCCATGCAA	ATGTACATTA	4	0	4	275
M00970:52:000000000-KDLMY:1:1112:11471:27446	10	rpoB_3	PSS	C	0	C	3079	CTA	CTACACCACCTCGTGGACGATAAAATCCACGCGCGCTCGACCGGCCCGTACAGTATGATCACCCAGCAGCCCCTGGGGGGGAAGGCCCAGTTTGGAGGTCAGCGCTTCGGCGAAATGGAGTGCTGGGCCATGCAA	ATGTACATTA	4	0	4	275
M00970:52:000000000-KDLMY:1:1113:18565:2024	10	rpoB_3	PSS	C	0	C	3079	CTA	CTACACCACCTCGTGGACGATAAAATCCACGCGCGCTCGACCGGCCCGTACAGTATGATCACCCAGCAGCCCCTGGGGGGGAAGGCCCAGTTTGGAGGTCAGCGCTTCGGCGAAATGGAGTGCTGGGCCATGCAA	ATGTACATTA	4	0	4	275
M00970:52:000000000-KDLMY:1:1113:16170:10601	10	rpoB_3	PSS	C	0	C	3079	CTA	CTACACCACCTCGTGGACGATAAAATCCACGCGCGCTCGACCGGCCCGTACAGTATGATCACCCAGCAGCCCCTGGGGGGGAAGGCCCAGTTTGGAGGTCAGCGCTTCGGCGAAATGGAGTGCTGGGCCATGCAA	ATGTACATTA	4	0	4	275
M00970:52:000000000-KDLMY:1:1113:8649:21043	10	rpoB_3	PSS	C	0	C	3079	CTA	CTACACCACCTCGTGGACGATAAAATCCACGCGCGCTCGACCGGCCCGTACAGTATGATCACCCAGCAGCCCCTGGGGGGGAAGGCCCAGTTTGGAGGTCAGCGCTTCGGCGAAATGGAGTGCTGGGCCATGCAA	ATGTACATTA	4	0	4	275
M00970:52:000000000-KDLMY:1:1114:14610:10900	10	rpoB_3	PSS	C	0	C	3079	CTA	CTACACCACCTCGTGGACGATAAAATCCACGCGCGCTCGACCGGCCCGTACAGTATGATCACCCAGCAGCCCCTGGGGGGGAAGGCCCAGTTTGGAGGTCAGCGCTTCGGCGAAATGGAGTGCTGGGCCATGCAA	ATGTACATTA	4	0	4	275
M00970:52:000000000-KDLMY:1:1114:11630:16714	10	rpoB_3	PSS	C	0	C	3079	CTA	CTACACCACCTCGTGGACGATAAAATCCACGCGCGCTCGACCGGCCCGTACAGTATGATCACCCAGCAGCCCCTGGGGGGGAAGGCCCAGTTTGGAGGTCAGCGCTTCGGCGAAATGGAGTGCTGGGCCATGCAA	ATGTACATTA	4	0	4	275
M00970:52:000000000-KDLMY:1:1114:22749:23791	10	rpoB_3	PSS	C	0	C	3079	CTA	CTACACCACCTCGTGGACGATAAAATCCACGCGCGCTCGACCGGCCCGTACAGTATGATCACCCAGCAGCCCCTGGGGGGGAAGGCCCAGTTTGGAGGTCAGCGCTTCGGCGAAATGGAGTGCTGGGCCATGCAA	ATGTACATTA	4	0	4	275
M00970:52:000000000-KDLMY:1:1114:15789:27133	10	rpoB_3	PSS	C	0	C	3079	CTA	CTACACCACCTCGTGGACGATAAAATCCACGCGCGCTCGACCGGCCCGTACAGTATGATCACCCAGCAGCCCCTGGGGGGGAAGGCCCAGTTTGGAGGTCAGCGCTTCGGCGAAATGGAGTGCTGGGCCATGCAA	ATGTACATTA	4	0	4	275
M00970:52:000000000-KDLMY:1:2101:4658:8612	10	rpoB_3	PSS	C	0	C	3079	CTA	CTACACCACCTCGTGGACGATAAAATCCACGCGCGCTCGACCGGCCCGTACAGTATGATCACCCAGCAGCCCCTGGGGGGGAAGGCCCAGTTTGGAGGTCAGCGCTTCGGCGAAATGGAGTGCTGGGCCATGCAA	ATGTACATTA	4	0	4	275
M00970:52:000000000-KDLMY:1:2101:9935:9507	10	rpoB_3	PSS	C	0	C	3079	CTA	CTACACCACCTCGTGGACGATAAAATCCACGCGCGCTCGACCGGCCCGTACAGTATGATCACCCAGCAGCCCCTGGGGGGGAAGGCCCAGTTTGGAGGTCAGCGCTTCGGCGAAATGGAGTGCTGGGCCATGCAA	ATGTACATTA	4	0	4	275
M00970:52:000000000-KDLMY:1:2101:20567:12053	10	rpoB_3	PSS	C	0	C	3079	CTA	CTACACCACCTCGTGGACGATAAAATCCACGCGCGCTCGACCGGCCCGTACAGTATGATCACCCAGCAGCCCCTGGGGGGGAAGGCCCAGTTTGGAGGTCAGCGCTTCGGCGAAATGGAGTGCTGGGCCATGCAA	ATGTACATTA	4	0	4	275
M00970:52:000000000-KDLMY:1:2101:20473:28082	10	rpoB_3	PSS	C	0	C	3079	CTA	CTACACCACCTCGTGGACGATAAAATCCACGCGCGCTCGACCGGCCCGTACAGTATGATCACCCAGCAGCCCCTGGGGGGGAAGGCCCAGTTTGGAGGTCAGCGCTTCGGCGAAATGGAGTGCTGGGCCATGCAA	ATGTACATTA	4	0	4	275
M00970:52:000000000-KDLMY:1:2102:22477:4709	10	rpoB_3	PSS	C	0	C	3079	CTA	CTACACCACCTCGTGGACGATAAAATCCACGCGCGCTCGACCGGCCCGTACAGTATGATCACCCAGCAGCCCCTGGGGGGGAAGGCCCAGTTTGGAGGTCAGCGCTTCGGCGAAATGGAGTGCTGGGCCATGCAA	ATGTACATTA	4	0	4	275
M00970:52:000000000-KDLMY:1:2102:23299:9955	10	rpoB_3	PSS	C	0	C	3079	CTA	CTACACCACCTCGTGGACGATAAAATCCACGCGCGCTCGACCGGCCCGTACAGTATGATCACCCAGCAGCCCCTGGGGGGGAAGGCCCAGTTTGGAGGTCAGCGCTTCGGCGAAATGGAGTGCTGGGCCATGCAA	ATGTACATTA	4	0	4	275
M00970:52:000000000-KDLMY:1:2102:6767:15732	10	rpoB_3	PSS	C	0	C	3079	CTA	CTACACCACCTCGTGGACGATAAAATCCACGCGCGCTCGACCGGCCCGTACAGTATGATCACCCAGCAGCCCCTGGGGGGGAAGGCCCAGTTTGGAGGTCAGCGCTTCGGCGAAATGGAGTGCTGGGCCATGCAA	ATGTACATTA	4	0	4	275
M00970:52:000000000-KDLMY:1:2102:6852:18413	10	rpoB_3	PSS	C	0	C	3079	CTA	CTACACCACCTCGTGGACGATAAAATCCACGCGCGCTCGACCGGCCCGTACAGTATGATCACCCAGCAGCCCCTGGGGGGGAAGGCCCAGTTTGGAGGTCAGCGCTTCGGCGAAATGGAGTGCTGGGCCATGCAA	ATGTACATTA	4	0	4	275
M00970:52:000000000-KDLMY:1:2102:13327:20320	10	rpoB_3	PSS	C	0	C	3079	CTA	CTACACCACCTCGTGGACGATAAAATCCACGCGCGCTCGACCGGCCCGTACAGTATGATCACCCAGCAGCCCCTGGGGGGGAAGGCCCAGTTTGGAGGTCAGCGCTTCGGCGAAATGGAGTGCTGGGCCATGCAA	ATGTACATTA	4	0	4	275
M00970:52:000000000-KDLMY:1:2102:13310:20329	10	rpoB_3	PSS	C	0	C	3079	CTA	CTACACCACCTCGTGGACGATAAAATCCACGCGCGCTCGACCGGCCCGTACAGTATGATCACCCAGCAGCCCCTGGGGGGGAAGGCCCAGTTTGGAGGTCAGCGCTTCGGCGAAATGGAGTGCTGGGCCATGCAA	ATGTACATTA	4	0	4	275
M00970:52:000000000-KDLMY:1:2102:17559:21051	10	rpoB_3	PSS	C	0	C	3079	CTA	CTACACCACCTCGTGGACGATAAAATCCACGCGCGCTCGACCGGCCCGTACAGTATGATCACCCAGCAGCCCCTGGGGGGGAAGGCCCAGTTTGGAGGTCAGCGCTTCGGCGAAATGGAGTGCTGGGCCATGCAA	ATGTACATTA	4	0	4	275
M00970:52:000000000-KDLMY:1:2103:12936:8788	10	rpoB_3	PSS	C	0	C	3079	CTA	CTACACCACCTCGTGGACGATAAAATCCACGCGCGCTCGACCGGCCCGTACAGTATGATCACCCAGCAGCCCCTGGGGGGGAAGGCCCAGTTTGGAGGTCAGCGCTTCGGCGAAATGGAGTGCTGGGCCATGCAA	ATGTACATTA	4	0	4	275
M00970:52:000000000-KDLMY:1:2103:12920:8797	10	rpoB_3	PSS	C	0	C	3079	CTA	CTACACCACCTCGTGGACGATAAAATCCACGCGCGCTCGACCGGCCCGTACAGTATGATCACCCAGCAGCCCCTGGGGGGGAAGGCCCAGTTTGGAGGTCAGCGCTTCGGCGAAATGGAGTGCTGGGCCATGCAA	ATGTACATTA	4	0	4	275
M00970:52:000000000-KDLMY:1:2103:21781:15224	10	rpoB_3	PSS	C	0	C	3079	CTA	CTACACCACCTCGTGGACGATAAAATCCACGCGCGCTCGACCGGCCCGTACAGTATGATCACCCAGCAGCCCCTGGGGGGGAAGGCCCAGTTTGGAGGTCAGCGCTTCGGCGAAATGGAGTGCTGGGCCATGCAA	ATGTACATTA	4	0	4	275
M00970:52:000000000-KDLMY:1:2103:20119:17248	10	rpoB_3	PSS	C	0	C	3079	CTA	CTACACCACCTCGTGGACGATAAAATCCACGCGCGCTCGACCGGCCCGTACAGTATGATCACCCAGCAGCCCCTGGGGGGGAAGGCCCAGTTTGGAGGTCAGCGCTTCGGCGAAATGGAGTGCTGGGCCATGCAA	ATGTACATTA	4	0	4	275
M00970:52:000000000-KDLMY:1:2103:22721:22388	10	rpoB_3	PSS	C	0	C	3079	CTA	CTACACCACCTCGTGGACGATAAAATCCACGCGCGCTCGACCGGCCCGTACAGTATGATCACCCAGCAGCCCCTGGGGGGGAAGGCCCAGTTTGGAGGTCAGCGCTTCGGCGAAATGGAGTGCTGGGCCATGCAA	ATGTACATTA	4	0	4	275
M00970:52:000000000-KDLMY:1:2103:22643:23777	10	rpoB_3	PSS	C	0	C	3079	CTA	CTACACCACCTCGTGGACGATAAAATCCACGCGCGCTCGACCGGCCCGTACAGTATGATCACCCAGCAGCCCCTGGGGGGGAAGGCCCAGTTTGGAGGTCAGCGCTTCGGCGAAATGGAGTGCTGGGCCATGCAA	ATGTACATTA	4	0	4	275
M00970:52:000000000-KDLMY:1:2104:12676:5161	10	rpoB_3	PSS	C	0	C	3079	CTA	CTACACCACCTCGTGGACGATAAAATCCACGCGCGCTCGACCGGCCCGTACAGTATGATCACCCAGCAGCCCCTGGGGGGGAAGGCCCAGTTTGGAGGTCAGCGCTTCGGCGAAATGGAGTGCTGGGCCATGCAA	ATGTACATTA	4	0	4	275
M00970:52:000000000-KDLMY:1:2104:13547:10839	10	rpoB_3	PSS	C	0	C	3079	CTA	CTACACCACCTCGTGGACGATAAAATCCACGCGCGCTCGACCGGCCCGTACAGTATGATCACCCAGCAGCCCCTGGGGGGGAAGGCCCAGTTTGGAGGTCAGCGCTTCGGCGAAATGGAGTGCTGGGCCATGCAA	ATGTACATTA	4	0	4	275
M00970:52:000000000-KDLMY:1:2104:13206:16965	10	rpoB_3	PSS	C	0	C	3079	CTA	CTACACCACCTCGTGGACGATAAAATCCACGCGCGCTCGACCGGCCCGTACAGTATGATCACCCAGCAGCCCCTGGGGGGGAAGGCCCAGTTTGGAGGTCAGCGCTTCGGCGAAATGGAGTGCTGGGCCATGCAA	ATGTACATTA	4	0	4	275
M00970:52:000000000-KDLMY:1:2104:19842:18703	10	rpoB_3	PSS	C	0	C	3079	CTA	CTACACCACCTCGTGGACGATAAAATCCACGCGCGCTCGACCGGCCCGTACAGTATGATCACCCAGCAGCCCCTGGGGGGGAAGGCCCAGTTTGGAGGTCAGCGCTTCGGCGAAATGGAGTGCTGGGCCATGCAA	ATGTACATTA	4	0	4	275
M00970:52:000000000-KDLMY:1:2104:19824:18713	10	rpoB_3	PSS	C	0	C	3079	CTA	CTACACCACCTCGTGGACGATAAAATCCACGCGCGCTCGACCGGCCCGTACAGTATGATCACCCAGCAGCCCCTGGGGGGGAAGGCCCAGTTTGGAGGTCAGCGCTTCGGCGAAATGGAGTGCTGGGCCATGCAA	ATGTACATTA	4	0	4	275
M00970:52:000000000-KDLMY:1:2104:12583:22060	10	rpoB_3	PSS	C	0	C	3079	CTA	CTACACCACCTCGTGGACGATAAAATCCACGCGCGCTCGACCGGCCCGTACAGTATGATCACCCAGCAGCCCCTGGGGGGGAAGGCCCAGTTTGGAGGTCAGCGCTTCGGCGAAATGGAGTGCTGGGCCATGCAA	ATGTACATTA	4	0	4	275
M00970:52:000000000-KDLMY:1:2104:18636:25602	10	rpoB_3	PSS	C	0	C	3079	CTA	CTACACCACCTCGTGGACGATAAAATCCACGCGCGCTCGACCGGCCCGTACAGTATGATCACCCAGCAGCCCCTGGGGGGGAAGGCCCAGTTTGGAGGTCAGCGCTTCGGCGAAATGGAGTGCTGGGCCATGCAA	ATGTACATTA	4	0	4	275
M00970:52:000000000-KDLMY:1:2105:8527:5208	10	rpoB_3	PSS	C	0	C	3079	CTA	CTACACCACCTCGTGGACGATAAAATCCACGCGCGCTCGACCGGCCCGTACAGTATGATCACCCAGCAGCCCCTGGGGGGGAAGGCCCAGTTTGGAGGTCAGCGCTTCGGCGAAATGGAGTGCTGGGCCATGCAA	ATGTACATTA	4	0	4	275
M00970:52:000000000-KDLMY:1:2105:25195:17744	10	rpoB_3	PSS	C	0	C	3079	CTA	CTACACCACCTCGTGGACGATAAAATCCACGCGCGCTCGACCGGCCCGTACAGTATGATCACCCAGCAGCCCCTGGGGGGGAAGGCCCAGTTTGGAGGTCAGCGCTTCGGCGAAATGGAGTGCTGGGCCATGCAA	ATGTACATTA	4	0	4	275
M00970:52:000000000-KDLMY:1:2106:16672:8400	10	rpoB_3	PSS	C	0	C	3079	CTA	CTACACCACCTCGTGGACGATAAAATCCACGCGCGCTCGACCGGCCCGTACAGTATGATCACCCAGCAGCCCCTGGGGGGGAAGGCCCAGTTTGGAGGTCAGCGCTTCGGCGAAATGGAGTGCTGGGCCATGCAA	ATGTACATTA	4	0	4	275
M00970:52:000000000-KDLMY:1:2106:22343:14769	10	rpoB_3	PSS	C	0	C	3079	CTA	CTACACCACCTCGTGGACGATAAAATCCACGCGCGCTCGACCGGCCCGTACAGTATGATCACCCAGCAGCCCCTGGGGGGGAAGGCCCAGTTTGGAGGTCAGCGCTTCGGCGAAATGGAGTGCTGGGCCATGCAA	ATGTACATTA	4	0	4	275
M00970:52:000000000-KDLMY:1:2107:16870:2607	10	rpoB_3	PSS	C	0	C	3079	CTA	CTACACCACCTCGTGGACGATAAAATCCACGCGCGCTCGACCGGCCCGTACAGTATGATCACCCAGCAGCCCCTGGGGGGGAAGGCCCAGTTTGGAGGTCAGCGCTTCGGCGAAATGGAGTGCTGGGCCATGCAA	ATGTACATTA	4	0	4	275
M00970:52:000000000-KDLMY:1:2107:16882:2629	10	rpoB_3	PSS	C	0	C	3079	CTA	CTACACCACCTCGTGGACGATAAAATCCACGCGCGCTCGACCGGCCCGTACAGTATGATCACCCAGCAGCCCCTGGGGGGGAAGGCCCAGTTTGGAGGTCAGCGCTTCGGCGAAATGGAGTGCTGGGCCATGCAA	ATGTACATTA	4	0	4	275
M00970:52:000000000-KDLMY:1:2107:10923:6617	10	rpoB_3	PSS	C	0	C	3079	CTA	CTACACCACCTCGTGGACGATAAAATCCACGCGCGCTCGACCGGCCCGTACAGTATGATCACCCAGCAGCCCCTGGGGGGGAAGGCCCAGTTTGGAGGTCAGCGCTTCGGCGAAATGGAGTGCTGGGCCATGCAA	ATGTACATTA	4	0	4	275
M00970:52:000000000-KDLMY:1:2107:20180:7505	10	rpoB_3	PSS	C	0	C	3079	CTA	CTACACCACCTCGTGGACGATAAAATCCACGCGCGCTCGACCGGCCCGTACAGTATGATCACCCAGCAGCCCCTGGGGGGGAAGGCCCAGTTTGGAGGTCAGCGCTTCGGCGAAATGGAGTGCTGGGCCATGCAA	ATGTACATTA	4	0	4	275
M00970:52:000000000-KDLMY:1:2107:23254:13839	10	rpoB_3	PSS	C	0	C	3079	CTA	CTACACCACCTCGTGGACGATAAAATCCACGCGCGCTCGACCGGCCCGTACAGTATGATCACCCAGCAGCCCCTGGGGGGGAAGGCCCAGTTTGGAGGTCAGCGCTTCGGCGAAATGGAGTGCTGGGCCATGCAA	ATGTACATTA	4	0	4	275
M00970:52:000000000-KDLMY:1:2107:1910:14226	10	rpoB_3	PSS	C	0	C	3079	CTA	CTACACCACCTCGTGGACGATAAAATCCACGCGCGCTCGACCGGCCCGTACAGTATGATCACCCAGCAGCCCCTGGGGGGGAAGGCCCAGTTTGGAGGTCAGCGCTTCGGCGAAATGGAGTGCTGGGCCATGCAA	ATGTACATTA	4	0	4	275
M00970:52:000000000-KDLMY:1:2107:18750:22696	10	rpoB_3	PSS	C	0	C	3079	CTA	CTACACCACCTCGTGGACGATAAAATCCACGCGCGCTCGACCGGCCCGTACAGTATGATCACCCAGCAGCCCCTGGGGGGGAAGGCCCAGTTTGGAGGTCAGCGCTTCGGCGAAATGGAGTGCTGGGCCATGCAA	ATGTACATTA	4	0	4	275
M00970:52:000000000-KDLMY:1:2108:22414:9837	10	rpoB_3	PSS	C	0	C	3079	CTA	CTACACCACCTCGTGGACGATAAAATCCACGCGCGCTCGACCGGCCCGTACAGTATGATCACCCAGCAGCCCCTGGGGGGGAAGGCCCAGTTTGGAGGTCAGCGCTTCGGCGAAATGGAGTGCTGGGCCATGCAA	ATGTACATTA	4	0	4	275
M00970:52:000000000-KDLMY:1:2108:12689:14545	10	rpoB_3	PSS	C	0	C	3079	CTA	CTACACCACCTCGTGGACGATAAAATCCACGCGCGCTCGACCGGCCCGTACAGTATGATCACCCAGCAGCCCCTGGGGGGGAAGGCCCAGTTTGGAGGTCAGCGCTTCGGCGAAATGGAGTGCTGGGCCATGCAA	ATGTACATTA	4	0	4	275
M00970:52:000000000-KDLMY:1:2108:9881:16004	10	rpoB_3	PSS	C	0	C	3079	CTA	CTACACCACCTCGTGGACGATAAAATCCACGCGCGCTCGACCGGCCCGTACAGTATGATCACCCAGCAGCCCCTGGGGGGGAAGGCCCAGTTTGGAGGTCAGCGCTTCGGCGAAATGGAGTGCTGGGCCATGCAA	ATGTACATTA	4	0	4	275
M00970:52:000000000-KDLMY:1:2108:9887:16020	10	rpoB_3	PSS	C	0	C	3079	CTA	CTACACCACCTCGTGGACGATAAAATCCACGCGCGCTCGACCGGCCCGTACAGTATGATCACCCAGCAGCCCCTGGGGGGGAAGGCCCAGTTTGGAGGTCAGCGCTTCGGCGAAATGGAGTGCTGGGCCATGCAA	ATGTACATTA	4	0	4	275
M00970:52:000000000-KDLMY:1:2108:8288:17455	10	rpoB_3	PSS	C	0	C	3079	CTA	CTACACCACCTCGTGGACGATAAAATCCACGCGCGCTCGACCGGCCCGTACAGTATGATCACCCAGCAGCCCCTGGGGGGGAAGGCCCAGTTTGGAGGTCAGCGCTTCGGCGAAATGGAGTGCTGGGCCATGCAA	ATGTACATTA	4	0	4	275
M00970:52:000000000-KDLMY:1:2108:17630:23295	10	rpoB_3	PSS	C	0	C	3079	CTA	CTACACCACCTCGTGGACGATAAAATCCACGCGCGCTCGACCGGCCCGTACAGTATGATCACCCAGCAGCCCCTGGGGGGGAAGGCCCAGTTTGGAGGTCAGCGCTTCGGCGAAATGGAGTGCTGGGCCATGCAA	ATGTACATTA	4	0	4	275
M00970:52:000000000-KDLMY:1:2109:7540:8240	10	rpoB_3	PSS	C	0	C	3079	CTA	CTACACCACCTCGTGGACGATAAAATCCACGCGCGCTCGACCGGCCCGTACAGTATGATCACCCAGCAGCCCCTGGGGGGGAAGGCCCAGTTTGGAGGTCAGCGCTTCGGCGAAATGGAGTGCTGGGCCATGCAA	ATGTACATTA	4	0	4	275
M00970:52:000000000-KDLMY:1:2109:4530:12886	10	rpoB_3	PSS	C	0	C	3079	CTA	CTACACCACCTCGTGGACGATAAAATCCACGCGCGCTCGACCGGCCCGTACAGTATGATCACCCAGCAGCCCCTGGGGGGGAAGGCCCAGTTTGGAGGTCAGCGCTTCGGCGAAATGGAGTGCTGGGCCATGCAA	ATGTACATTA	4	0	4	275
M00970:52:000000000-KDLMY:1:2109:15412:14116	10	rpoB_3	PSS	C	0	C	3079	CTA	CTACACCACCTCGTGGACGATAAAATCCACGCGCGCTCGACCGGCCCGTACAGTATGATCACCCAGCAGCCCCTGGGGGGGAAGGCCCAGTTTGGAGGTCAGCGCTTCGGCGAAATGGAGTGCTGGGCCATGCAA	ATGTACATTA	4	0	4	275
M00970:52:000000000-KDLMY:1:2109:13241:15736	10	rpoB_3	PSS	C	0	C	3079	CTA	CTACACCACCTCGTGGACGATAAAATCCACGCGCGCTCGACCGGCCCGTACAGTATGATCACCCAGCAGCCCCTGGGGGGGAAGGCCCAGTTTGGAGGTCAGCGCTTCGGCGAAATGGAGTGCTGGGCCATGCAA	ATGTACATTA	4	0	4	275
M00970:52:000000000-KDLMY:1:2109:14445:17778	10	rpoB_3	PSS	C	0	C	3079	CTA	CTACACCACCTCGTGGACGATAAAATCCACGCGCGCTCGACCGGCCCGTACAGTATGATCACCCAGCAGCCCCTGGGGGGGAAGGCCCAGTTTGGAGGTCAGCGCTTCGGCGAAATGGAGTGCTGGGCCATGCAA	ATGTACATTA	4	0	4	275
M00970:52:000000000-KDLMY:1:2109:14067:19578	10	rpoB_3	PSS	C	0	C	3079	CTA	CTACACCACCTCGTGGACGATAAAATCCACGCGCGCTCGACCGGCCCGTACAGTATGATCACCCAGCAGCCCCTGGGGGGGAAGGCCCAGTTTGGAGGTCAGCGCTTCGGCGAAATGGAGTGCTGGGCCATGCAA	ATGTACATTA	4	0	4	275
M00970:52:000000000-KDLMY:1:2109:15101:22306	10	rpoB_3	PSS	C	0	C	3079	CTA	CTACACCACCTCGTGGACGATAAAATCCACGCGCGCTCGACCGGCCCGTACAGTATGATCACCCAGCAGCCCCTGGGGGGGAAGGCCCAGTTTGGAGGTCAGCGCTTCGGCGAAATGGAGTGCTGGGCCATGCAA	ATGTACATTA	4	0	4	275
M00970:52:000000000-KDLMY:1:2110:14684:1429	10	rpoB_3	PSS	C	0	C	3079	CTA	CTACACCACCTCGTGGACGATAAAATCCACGCGCGCTCGACCGGCCCGTACAGTATGATCACCCAGCAGCCCCTGGGGGGGAAGGCCCAGTTTGGAGGTCAGCGCTTCGGCGAAATGGAGTGCTGGGCCATGCAA	ATGTACATTA	4	0	4	275
M00970:52:000000000-KDLMY:1:2110:14682:1448	10	rpoB_3	PSS	C	0	C	3079	CTA	CTACACCACCTCGTGGACGATAAAATCCACGCGCGCTCGACCGGCCCGTACAGTATGATCACCCAGCAGCCCCTGGGGGGGAAGGCCCAGTTTGGAGGTCAGCGCTTCGGCGAAATGGAGTGCTGGGCCATGCAA	ATGTACATTA	4	0	4	275
M00970:52:000000000-KDLMY:1:2110:27989:9631	10	rpoB_3	PSS	C	0	C	3079	CTA	CTACACCACCTCGTGGACGATAAAATCCACGCGCGCTCGACCGGCCCGTACAGTATGATCACCCAGCAGCCCCTGGGGGGGAAGGCCCAGTTTGGAGGTCAGCGCTTCGGCGAAATGGAGTGCTGGGCCATGCAA	ATGTACATTA	4	0	4	275
M00970:52:000000000-KDLMY:1:2110:10914:12504	10	rpoB_3	PSS	C	0	C	3079	CTA	CTACACCACCTCGTGGACGATAAAATCCACGCGCGCTCGACCGGCCCGTACAGTATGATCACCCAGCAGCCCCTGGGGGGGAAGGCCCAGTTTGGAGGTCAGCGCTTCGGCGAAATGGAGTGCTGGGCCATGCAA	ATGTACATTA	4	0	4	275
M00970:52:000000000-KDLMY:1:2110:20778:12914	10	rpoB_3	PSS	C	0	C	3079	CTA	CTACACCACCTCGTGGACGATAAAATCCACGCGCGCTCGACCGGCCCGTACAGTATGATCACCCAGCAGCCCCTGGGGGGGAAGGCCCAGTTTGGAGGTCAGCGCTTCGGCGAAATGGAGTGCTGGGCCATGCAA	ATGTACATTA	4	0	4	275
M00970:52:000000000-KDLMY:1:2110:7702:17348	10	rpoB_3	PSS	C	0	C	3079	CTA	CTACACCACCTCGTGGACGATAAAATCCACGCGCGCTCGACCGGCCCGTACAGTATGATCACCCAGCAGCCCCTGGGGGGGAAGGCCCAGTTTGGAGGTCAGCGCTTCGGCGAAATGGAGTGCTGGGCCATGCAA	ATGTACATTA	4	0	4	275
M00970:52:000000000-KDLMY:1:2110:3662:17783	10	rpoB_3	PSS	C	0	C	3079	CTA	CTACACCACCTCGTGGACGATAAAATCCACGCGCGCTCGACCGGCCCGTACAGTATGATCACCCAGCAGCCCCTGGGGGGGAAGGCCCAGTTTGGAGGTCAGCGCTTCGGCGAAATGGAGTGCTGGGCCATGCAA	ATGTACATTA	4	0	4	275
M00970:52:000000000-KDLMY:1:2110:3659:17805	10	rpoB_3	PSS	C	0	C	3079	CTA	CTACACCACCTCGTGGACGATAAAATCCACGCGCGCTCGACCGGCCCGTACAGTATGATCACCCAGCAGCCCCTGGGGGGGAAGGCCCAGTTTGGAGGTCAGCGCTTCGGCGAAATGGAGTGCTGGGCCATGCAA	ATGTACATTA	4	0	4	275
M00970:52:000000000-KDLMY:1:2110:8963:19458	10	rpoB_3	PSS	C	0	C	3079	CTA	CTACACCACCTCGTGGACGATAAAATCCACGCGCGCTCGACCGGCCCGTACAGTATGATCACCCAGCAGCCCCTGGGGGGGAAGGCCCAGTTTGGAGGTCAGCGCTTCGGCGAAATGGAGTGCTGGGCCATGCAA	ATGTACATTA	4	0	4	275
M00970:52:000000000-KDLMY:1:2111:13663:10115	10	rpoB_3	PSS	C	0	C	3079	CTA	CTACACCACCTCGTGGACGATAAAATCCACGCGCGCTCGACCGGCCCGTACAGTATGATCACCCAGCAGCCCCTGGGGGGGAAGGCCCAGTTTGGAGGTCAGCGCTTCGGCGAAATGGAGTGCTGGGCCATGCAA	ATGTACATTA	4	0	4	275
M00970:52:000000000-KDLMY:1:2111:9595:21822	10	rpoB_3	PSS	C	0	C	3079	CTA	CTACACCACCTCGTGGACGATAAAATCCACGCGCGCTCGACCGGCCCGTACAGTATGATCACCCAGCAGCCCCTGGGGGGGAAGGCCCAGTTTGGAGGTCAGCGCTTCGGCGAAATGGAGTGCTGGGCCATGCAA	ATGTACATTA	4	0	4	275
M00970:52:000000000-KDLMY:1:2113:17635:13548	10	rpoB_3	PSS	C	0	C	3079	CTA	CTACACCACCTCGTGGACGATAAAATCCACGCGCGCTCGACCGGCCCGTACAGTATGATCACCCAGCAGCCCCTGGGGGGGAAGGCCCAGTTTGGAGGTCAGCGCTTCGGCGAAATGGAGTGCTGGGCCATGCAA	ATGTACATTA	4	0	4	275
M00970:52:000000000-KDLMY:1:2113:17651:13557	10	rpoB_3	PSS	C	0	C	3079	CTA	CTACACCACCTCGTGGACGATAAAATCCACGCGCGCTCGACCGGCCCGTACAGTATGATCACCCAGCAGCCCCTGGGGGGGAAGGCCCAGTTTGGAGGTCAGCGCTTCGGCGAAATGGAGTGCTGGGCCATGCAA	ATGTACATTA	4	0	4	275
M00970:52:000000000-KDLMY:1:2113:18572:18721	10	rpoB_3	PSS	C	0	C	3079	CTA	CTACACCACCTCGTGGACGATAAAATCCACGCGCGCTCGACCGGCCCGTACAGTATGATCACCCAGCAGCCCCTGGGGGGGAAGGCCCAGTTTGGAGGTCAGCGCTTCGGCGAAATGGAGTGCTGGGCCATGCAA	ATGTACATTA	4	0	4	275
M00970:52:000000000-KDLMY:1:2113:19315:25896	10	rpoB_3	PSS	C	0	C	3079	CTA	CTACACCACCTCGTGGACGATAAAATCCACGCGCGCTCGACCGGCCCGTACAGTATGATCACCCAGCAGCCCCTGGGGGGGAAGGCCCAGTTTGGAGGTCAGCGCTTCGGCGAAATGGAGTGCTGGGCCATGCAA	ATGTACATTA	4	0	4	275
M00970:52:000000000-KDLMY:1:2113:18298:28184	10	rpoB_3	PSS	C	0	C	3079	CTA	CTACACCACCTCGTGGACGATAAAATCCACGCGCGCTCGACCGGCCCGTACAGTATGATCACCCAGCAGCCCCTGGGGGGGAAGGCCCAGTTTGGAGGTCAGCGCTTCGGCGAAATGGAGTGCTGGGCCATGCAA	ATGTACATTA	4	0	4	275
M00970:52:000000000-KDLMY:1:2114:18629:4447	10	rpoB_3	PSS	C	0	C	3079	CTA	CTACACCACCTCGTGGACGATAAAATCCACGCGCGCTCGACCGGCCCGTACAGTATGATCACCCAGCAGCCCCTGGGGGGGAAGGCCCAGTTTGGAGGTCAGCGCTTCGGCGAAATGGAGTGCTGGGCCATGCAA	ATGTACATTA	4	0	4	275
M00970:52:000000000-KDLMY:1:2114:28345:9324	10	rpoB_3	PSS	C	0	C	3079	CTA	CTACACCACCTCGTGGACGATAAAATCCACGCGCGCTCGACCGGCCCGTACAGTATGATCACCCAGCAGCCCCTGGGGGGGAAGGCCCAGTTTGGAGGTCAGCGCTTCGGCGAAATGGAGTGCTGGGCCATGCAA	ATGTACATTA	4	0	4	275
M00970:52:000000000-KDLMY:1:2114:28330:9337	10	rpoB_3	PSS	C	0	C	3079	CTA	CTACACCACCTCGTGGACGATAAAATCCACGCGCGCTCGACCGGCCCGTACAGTATGATCACCCAGCAGCCCCTGGGGGGGAAGGCCCAGTTTGGAGGTCAGCGCTTCGGCGAAATGGAGTGCTGGGCCATGCAA	ATGTACATTA	4	0	4	275
M00970:52:000000000-KDLMY:1:2114:26435:9356	10	rpoB_3	PSS	C	0	C	3079	CTA	CTACACCACCTCGTGGACGATAAAATCCACGCGCGCTCGACCGGCCCGTACAGTATGATCACCCAGCAGCCCCTGGGGGGGAAGGCCCAGTTTGGAGGTCAGCGCTTCGGCGAAATGGAGTGCTGGGCCATGCAA	ATGTACATTA	4	0	4	275
M00970:52:000000000-KDLMY:1:2114:27062:9527	10	rpoB_3	PSS	C	0	C	3079	CTA	CTACACCACCTCGTGGACGATAAAATCCACGCGCGCTCGACCGGCCCGTACAGTATGATCACCCAGCAGCCCCTGGGGGGGAAGGCCCAGTTTGGAGGTCAGCGCTTCGGCGAAATGGAGTGCTGGGCCATGCAA	ATGTACATTA	4	0	4	275
M00970:52:000000000-KDLMY:1:2114:12453:10334	10	rpoB_3	PSS	C	0	C	3079	CTA	CTACACCACCTCGTGGACGATAAAATCCACGCGCGCTCGACCGGCCCGTACAGTATGATCACCCAGCAGCCCCTGGGGGGGAAGGCCCAGTTTGGAGGTCAGCGCTTCGGCGAAATGGAGTGCTGGGCCATGCAA	ATGTACATTA	4	0	4	275
M00970:52:000000000-KDLMY:1:2114:14885:13522	10	rpoB_3	PSS	C	0	C	3079	CTA	CTACACCACCTCGTGGACGATAAAATCCACGCGCGCTCGACCGGCCCGTACAGTATGATCACCCAGCAGCCCCTGGGGGGGAAGGCCCAGTTTGGAGGTCAGCGCTTCGGCGAAATGGAGTGCTGGGCCATGCAA	ATGTACATTA	4	0	4	275
M00970:52:000000000-KDLMY:1:2114:11457:16090	10	rpoB_3	PSS	C	0	C	3079	CTA	CTACACCACCTCGTGGACGATAAAATCCACGCGCGCTCGACCGGCCCGTACAGTATGATCACCCAGCAGCCCCTGGGGGGGAAGGCCCAGTTTGGAGGTCAGCGCTTCGGCGAAATGGAGTGCTGGGCCATGCAA	ATGTACATTA	4	0	4	275
M00970:52:000000000-KDLMY:1:2114:15375:17208	10	rpoB_3	PSS	C	0	C	3079	CTA	CTACACCACCTCGTGGACGATAAAATCCACGCGCGCTCGACCGGCCCGTACAGTATGATCACCCAGCAGCCCCTGGGGGGGAAGGCCCAGTTTGGAGGTCAGCGCTTCGGCGAAATGGAGTGCTGGGCCATGCAA	ATGTACATTA	4	0	4	275
M00970:52:000000000-KDLMY:1:2114:26461:17392	10	rpoB_3	PSS	C	0	C	3079	CTA	CTACACCACCTCGTGGACGATAAAATCCACGCGCGCTCGACCGGCCCGTACAGTATGATCACCCAGCAGCCCCTGGGGGGGAAGGCCCAGTTTGGAGGTCAGCGCTTCGGCGAAATGGAGTGCTGGGCCATGCAA	ATGTACATTA	4	0	4	275
M00970:52:000000000-KDLMY:1:2114:3033:18555	10	rpoB_3	PSS	C	0	C	3079	CTA	CTACACCACCTCGTGGACGATAAAATCCACGCGCGCTCGACCGGCCCGTACAGTATGATCACCCAGCAGCCCCTGGGGGGGAAGGCCCAGTTTGGAGGTCAGCGCTTCGGCGAAATGGAGTGCTGGGCCATGCAA	ATGTACATTA	4	0	4	275
M00970:52:000000000-KDLMY:1:2114:20153:19188	10	rpoB_3	PSS	C	0	C	3079	CTA	CTACACCACCTCGTGGACGATAAAATCCACGCGCGCTCGACCGGCCCGTACAGTATGATCACCCAGCAGCCCCTGGGGGGGAAGGCCCAGTTTGGAGGTCAGCGCTTCGGCGAAATGGAGTGCTGGGCCATGCAA	ATGTACATTA	4	0	4	275
M00970:52:000000000-KDLMY:1:2114:4634:20024	10	rpoB_3	PSS	C	0	C	3079	CTA	CTACACCACCTCGTGGACGATAAAATCCACGCGCGCTCGACCGGCCCGTACAGTATGATCACCCAGCAGCCCCTGGGGGGGAAGGCCCAGTTTGGAGGTCAGCGCTTCGGCGAAATGGAGTGCTGGGCCATGCAA	ATGTACATTA	4	0	4	275
M00970:52:000000000-KDLMY:1:2114:17685:21212	10	rpoB_3	PSS	C	0	C	3079	CTA	CTACACCACCTCGTGGACGATAAAATCCACGCGCGCTCGACCGGCCCGTACAGTATGATCACCCAGCAGCCCCTGGGGGGGAAGGCCCAGTTTGGAGGTCAGCGCTTCGGCGAAATGGAGTGCTGGGCCATGCAA	ATGTACATTA	4	0	4	275
M00970:52:000000000-KDLMY:1:2114:17676:21232	10	rpoB_3	PSS	C	0	C	3079	CTA	CTACACCACCTCGTGGACGATAAAATCCACGCGCGCTCGACCGGCCCGTACAGTATGATCACCCAGCAGCCCCTGGGGGGGAAGGCCCAGTTTGGAGGTCAGCGCTTCGGCGAAATGGAGTGCTGGGCCATGCAA	ATGTACATTA	4	0	4	275
M00970:52:000000000-KDLMY:1:1101:21535:24754	10	rpoB_3	PSS	T	0	T	3080	TAC	TACACCACCTCGTGGACGATAAAATCCACGCGCGCTCGACCGGCCCGTACAGTATGATCACCCAGCAGCCCCTGGGGGGGAAGGCCCAGTTTGGAGGTCAGCGCTTCGGCGAAATGGAGTGCTGGGCCATGCAAG	TGTACATTAT	3	4	3	275
M00970:52:000000000-KDLMY:1:1102:3770:16151	10	rpoB_3	PSS	T	0	T	3080	TAC	TACACCACCTCGTGGACGATAAAATCCACGCGCGCTCGACCGGCCCGTACAGTATGATCACCCAGCAGCCCCTGGGGGGGAAGGCCCAGTTTGGAGGTCAGCGCTTCGGCGAAATGGAGTGCTGGGCCATGCAAG	TGTACATTAT	3	4	3	275
M00970:52:000000000-KDLMY:1:1111:4513:9528	10	rpoB_3	PSS	T	0	T	3080	TAC	TACACCACCTCGTGGACGATAAAATCCACGCGCGCTCGACCGGCCCGTACAGTATGATCACCCAGCAGCCCCTGGGGGGGAAGGCCCAGTTTGGAGGTCAGCGCTTCGGCGAAATGGAGTGCTGGGCCATGCAAG	TGTACATTAT	3	4	3	275
M00970:52:000000000-KDLMY:1:1111:15814:13834	10	rpoB_3	PSS	T	0	T	3080	TAC	TACACCACCTCGTGGACGATAAAATCCACGCGCGCTCGACCGGCCCGTACAGTATGATCACCCAGCAGCCCCTGGGGGGGAAGGCCCAGTTTGGAGGTCAGCGCTTCGGCGAAATGGAGTGCTGGGCCATGCAAG	TGTACATTAT	3	4	3	275
M00970:52:000000000-KDLMY:1:2102:17886:12463	10	rpoB_3	PSS	T	0	T	3080	TAC	TACACCACCTCGTGGACGATAAAATCCACGCGCGCTCGACCGGCCCGTACAGTATGATCACCCAGCAGCCCCTGGGGGGGAAGGCCCAGTTTGGAGGTCAGCGCTTCGGCGAAATGGAGTGCTGGGCCATGCAAG	TGTACATTAT	3	4	3	275
M00970:52:000000000-KDLMY:1:2103:12391:12608	10	rpoB_3	PSS	T	0	T	3080	TAC	TACACCACCTCGTGGACGATAAAATCCACGCGCGCTCGACCGGCCCGTACAGTATGATCACCCAGCAGCCCCTGGGGGGGAAGGCCCAGTTTGGAGGTCAGCGCTTCGGCGAAATGGAGTGCTGGGCCATGCAAG	TGTACATTAT	3	4	3	275
M00970:52:000000000-KDLMY:1:2107:2441:11459	10	rpoB_3	PSS	T	0	T	3080	TAC	TACACCACCTCGTGGACGATAAAATCCACGCGCGCTCGACCGGCCCGTACAGTATGATCACCCAGCAGCCCCTGGGGGGGAAGGCCCAGTTTGGAGGTCAGCGCTTCGGCGAAATGGAGTGCTGGGCCATGCAAG	TGTACATTAT	3	4	3	275
M00970:52:000000000-KDLMY:1:2111:20830:23802	10	rpoB_3	PSS	T	0	T	3080	TAC	TACACCACCTCGTGGACGATAAAATCCACGCGCGCTCGACCGGCCCGTACAGTATGATCACCCAGCAGCCCCTGGGGGGGAAGGCCCAGTTTGGAGGTCAGCGCTTCGGCGAAATGGAGTGCTGGGCCATGCAAG	TGTACATTAT	3	4	3	275
M00970:52:000000000-KDLMY:1:2113:11290:16455	10	rpoB_3	PSS	T	0	T	3080	TAC	TACACCACCTCGTGGACGATAAAATCCACGCGCGCTCGACCGGCCCGTACAGTATGATCACCCAGCAGCCCCTGGGGGGGAAGGCCCAGTTTGGAGGTCAGCGCTTCGGCGAAATGGAGTGCTGGGCCATGCAAG	TGTACATTAT	3	4	3	275
M00970:52:000000000-KDLMY:1:1104:11887:7117	10	rpoB_3	PSS	A	0	A	3081	ACA	ACACCACCTCGTGGACGATAAAATCCACGCGCGCTCGACCGGCCCGTACAGTATGATCACCCAGCAGCCCCTGGGGGGGAAGGCCCAGTTTGGAGGTCAGCGCTTCGGCGAAATGGAGTGCTGGGCCATGCAAGC	GTACATTATG	2	3	2	275
M00970:52:000000000-KDLMY:1:1109:20161:19850	10	rpoB_3	PSS	A	0	A	3081	ACA	ACACCACCTCGTGGACGATAAAATCCACGCGCGCTCGACCGGCCCGTACAGTATGATCACCCAGCAGCCCCTGGGGGGGAAGGCCCAGTTTGGAGGTCAGCGCTTCGGCGAAATGGAGTGCTGGGCCATGCAAGC	GTACATTATG	2	3	2	275
M00970:52:000000000-KDLMY:1:1111:8777:8951	10	rpoB_3	PSS	A	0	A	3081	ACA	ACACCACCTCGTGGACGATAAAATCCACGCGCGCTCGACCGGCCCGTACAGTATGATCACCCAGCAGCCCCTGGGGGGGAAGGCCCAGTTTGGAGGTCAGCGCTTCGGCGAAATGGAGTGCTGGGCCATGCAAGC	GTACATTATG	2	3	2	275
M00970:52:000000000-KDLMY:1:1114:12536:26205	10	rpoB_3	PSS	A	0	A	3081	ACA	ACACCACCTCGTGGACGATAAAATCCACGCGCGCTCGACCGGCCCGTACAGTATGATCACCCAGCAGCCCCTGGGGGGGAAGGCCCAGTTTGGAGGTCAGCGCTTCGGCGAAATGGAGTGCTGGGCCATGCAAGC	GTACATTATG	2	3	2	275
M00970:52:000000000-KDLMY:1:2105:15417:3616	10	rpoB_3	PSS	A	0	A	3081	ACA	ACACCACCTCGTGGACGATAAAATCCACGCGCGCTCGACCGGCCCGTACAGTATGATCACCCAGCAGCCCCTGGGGGGGAAGGCCCAGTTTGGAGGTCAGCGCTTCGGCGAAATGGAGTGCTGGGCCATGCAAGC	GTACATTATG	2	3	2	275
M00970:52:000000000-KDLMY:1:2109:6051:22403	10	rpoB_3	PSS	A	0	A	3081	ACA	ACACCACCTCGTGGACGATAAAATCCACGCGCGCTCGACCGGCCCGTACAGTATGATCACCCAGCAGCCCCTGGGGGGGAAGGCCCAGTTTGGAGGTCAGCGCTTCGGCGAAATGGAGTGCTGGGCCATGCAAGC	GTACATTATG	2	3	2	275
M00970:52:000000000-KDLMY:1:2109:6070:22410	10	rpoB_3	PSS	A	0	A	3081	ACA	ACACCACCTCGTGGACGATAAAATCCACGCGCGCTCGACCGGCCCGTACAGTATGATCACCCAGCAGCCCCTGGGGGGGAAGGCCCAGTTTGGAGGTCAGCGCTTCGGCGAAATGGAGTGCTGGGCCATGCAAGC	GTACATTATG	2	3	2	275
M00970:52:000000000-KDLMY:1:2110:25010:23432	10	rpoB_3	PSS	A	0	A	3081	ACA	ACACCACCTCGTGGACGATAAAATCCACGCGCGCTCGACCGGCCCGTACAGTATGATCACCCAGCAGCCCCTGGGGGGGAAGGCCCAGTTTGGAGGTCAGCGCTTCGGCGAAATGGAGTGCTGGGCCATGCAAGC	GTACATTATG	2	3	2	275
M00970:52:000000000-KDLMY:1:1102:7262:11505	10	rpoB_3	PSS	C	0	C	3084	CCA	CCACCTCGTGGACGATAAAATCCACGCGCGCTCGACCGGCCCGTACAGTATGATCACCCAGCAGCCCCTGGGGGGGAAGGCCCAGTTTGGAGGTCAGCGCTTCGGCGAAATGGAGTGCTGGGCCATGCAAGCGTA	CATTATGAAG	0	2	4	275
M00970:52:000000000-KDLMY:1:1103:24007:19044	10	rpoB_3	PSS	C	0	C	3084	CCA	CCACCTCGTGGACGATAAAATCCACGCGCGCTCGACCGGCCCGTACAGTATGATCACCCAGCAGCCCCTGGGGGGGAAGGCCCAGTTTGGAGGTCAGCGCTTCGGCGAAATGGAGTGCTGGGCCATGCAAGCGTA	CATTATGAAG	0	2	4	275
M00970:52:000000000-KDLMY:1:1104:24157:12065	10	rpoB_3	PSS	C	0	C	3084	CCA	CCACCTCGTGGACGATAAAATCCACGCGCGCTCGACCGGCCCGTACAGTATGATCACCCAGCAGCCCCTGGGGGGGAAGGCCCAGTTTGGAGGTCAGCGCTTCGGCGAAATGGAGTGCTGGGCCATGCAAGCGTA	CATTATGAAG	0	2	4	275
M00970:52:000000000-KDLMY:1:1105:19919:8364	10	rpoB_3	PSS	C	0	C	3084	CCA	CCACCTCGTGGACGATAAAATCCACGCGCGCTCGACCGGCCCGTACAGTATGATCACCCAGCAGCCCCTGGGGGGGAAGGCCCAGTTTGGAGGTCAGCGCTTCGGCGAAATGGAGTGCTGGGCCATGCAAGCGTA	CATTATGAAG	0	2	4	275
M00970:52:000000000-KDLMY:1:1106:25650:12489	10	rpoB_3	PSS	C	0	C	3084	CCA	CCACCTCGTGGACGATAAAATCCACGCGCGCTCGACCGGCCCGTACAGTATGATCACCCAGCAGCCCCTGGGGGGGAAGGCCCAGTTTGGAGGTCAGCGCTTCGGCGAAATGGAGTGCTGGGCCATGCAAGCGTA	CATTATGAAG	0	2	4	275
M00970:52:000000000-KDLMY:1:1108:14755:18694	10	rpoB_3	PSS	C	0	C	3084	CCA	CCACCTCGTGGACGATAAAATCCACGCGCGCTCGACCGGCCCGTACAGTATGATCACCCAGCAGCCCCTGGGGGGGAAGGCCCAGTTTGGAGGTCAGCGCTTCGGCGAAATGGAGTGCTGGGCCATGCAAGCGTA	CATTATGAAG	0	2	4	275
M00970:52:000000000-KDLMY:1:1109:11323:14070	10	rpoB_3	PSS	C	0	C	3084	CCA	CCACCTCGTGGACGATAAAATCCACGCGCGCTCGACCGGCCCGTACAGTATGATCACCCAGCAGCCCCTGGGGGGGAAGGCCCAGTTTGGAGGTCAGCGCTTCGGCGAAATGGAGTGCTGGGCCATGCAAGCGTA	CATTATGAAG	0	2	4	275
M00970:52:000000000-KDLMY:1:1109:7273:21249	10	rpoB_3	PSS	C	0	C	3084	CCA	CCACCTCGTGGACGATAAAATCCACGCGCGCTCGACCGGCCCGTACAGTATGATCACCCAGCAGCCCCTGGGGGGGAAGGCCCAGTTTGGAGGTCAGCGCTTCGGCGAAATGGAGTGCTGGGCCATGCAAGCGTA	CATTATGAAG	0	2	4	275
M00970:52:000000000-KDLMY:1:1110:14710:24527	10	rpoB_3	PSS	C	0	C	3084	CCA	CCACCTCGTGGACGATAAAATCCACGCGCGCTCGACCGGCCCGTACAGTATGATCACCCAGCAGCCCCTGGGGGGGAAGGCCCAGTTTGGAGGTCAGCGCTTCGGCGAAATGGAGTGCTGGGCCATGCAAGCGTA	CATTATGAAG	0	2	4	275
M00970:52:000000000-KDLMY:1:1111:10790:27660	10	rpoB_3	PSS	C	0	C	3084	CCA	CCACCTCGTGGACGATAAAATCCACGCGCGCTCGACCGGCCCGTACAGTATGATCACCCAGCAGCCCCTGGGGGGGAAGGCCCAGTTTGGAGGTCAGCGCTTCGGCGAAATGGAGTGCTGGGCCATGCAAGCGTA	CATTATGAAG	0	2	4	275
M00970:52:000000000-KDLMY:1:1112:5148:23081	10	rpoB_3	PSS	C	0	C	3084	CCA	CCACCTCGTGGACGATAAAATCCACGCGCGCTCGACCGGCCCGTACAGTATGATCACCCAGCAGCCCCTGGGGGGGAAGGCCCAGTTTGGAGGTCAGCGCTTCGGCGAAATGGAGTGCTGGGCCATGCAAGCGTA	CATTATGAAG	0	2	4	275
M00970:52:000000000-KDLMY:1:1114:25055:20157	10	rpoB_3	PSS	C	0	C	3084	CCA	CCACCTCGTGGACGATAAAATCCACGCGCGCTCGACCGGCCCGTACAGTATGATCACCCAGCAGCCCCTGGGGGGGAAGGCCCAGTTTGGAGGTCAGCGCTTCGGCGAAATGGAGTGCTGGGCCATGCAAGCGTA	CATTATGAAG	0	2	4	275
M00970:52:000000000-KDLMY:1:2101:13865:13360	10	rpoB_3	PSS	C	0	C	3084	CCA	CCACCTCGTGGACGATAAAATCCACGCGCGCTCGACCGGCCCGTACAGTATGATCACCCAGCAGCCCCTGGGGGGGAAGGCCCAGTTTGGAGGTCAGCGCTTCGGCGAAATGGAGTGCTGGGCCATGCAAGCGTA	CATTATGAAG	0	2	4	275
M00970:52:000000000-KDLMY:1:2103:8544:22272	10	rpoB_3	PSS	C	0	C	3084	CCA	CCACCTCGTGGACGATAAAATCCACGCGCGCTCGACCGGCCCGTACAGTATGATCACCCAGCAGCCCCTGGGGGGGAAGGCCCAGTTTGGAGGTCAGCGCTTCGGCGAAATGGAGTGCTGGGCCATGCAAGCGTA	CATTATGAAG	0	2	4	275
M00970:52:000000000-KDLMY:1:2104:18465:10382	10	rpoB_3	PSS	C	0	C	3084	CCA	CCACCTCGTGGACGATAAAATCCACGCGCGCTCGACCGGCCCGTACAGTATGATCACCCAGCAGCCCCTGGGGGGGAAGGCCCAGTTTGGAGGTCAGCGCTTCGGCGAAATGGAGTGCTGGGCCATGCAAGCGTA	CATTATGAAG	0	2	4	275
M00970:52:000000000-KDLMY:1:2104:26079:15565	10	rpoB_3	PSS	C	0	C	3084	CCA	CCACCTCGTGGACGATAAAATCCACGCGCGCTCGACCGGCCCGTACAGTATGATCACCCAGCAGCCCCTGGGGGGGAAGGCCCAGTTTGGAGGTCAGCGCTTCGGCGAAATGGAGTGCTGGGCCATGCAAGCGTA	CATTATGAAG	0	2	4	275
M00970:52:000000000-KDLMY:1:2106:18414:20163	10	rpoB_3	PSS	C	0	C	3084	CCA	CCACCTCGTGGACGATAAAATCCACGCGCGCTCGACCGGCCCGTACAGTATGATCACCCAGCAGCCCCTGGGGGGGAAGGCCCAGTTTGGAGGTCAGCGCTTCGGCGAAATGGAGTGCTGGGCCATGCAAGCGTA	CATTATGAAG	0	2	4	275
M00970:52:000000000-KDLMY:1:2107:9882:8424	10	rpoB_3	PSS	C	0	C	3084	CCA	CCACCTCGTGGACGATAAAATCCACGCGCGCTCGACCGGCCCGTACAGTATGATCACCCAGCAGCCCCTGGGGGGGAAGGCCCAGTTTGGAGGTCAGCGCTTCGGCGAAATGGAGTGCTGGGCCATGCAAGCGTA	CATTATGAAG	0	2	4	275
M00970:52:000000000-KDLMY:1:2108:27559:11015	10	rpoB_3	PSS	C	0	C	3084	CCA	CCACCTCGTGGACGATAAAATCCACGCGCGCTCGACCGGCCCGTACAGTATGATCACCCAGCAGCCCCTGGGGGGGAAGGCCCAGTTTGGAGGTCAGCGCTTCGGCGAAATGGAGTGCTGGGCCATGCAAGCGTA	CATTATGAAG	0	2	4	275
M00970:52:000000000-KDLMY:1:2109:10865:22611	10	rpoB_3	PSS	C	0	C	3084	CCA	CCACCTCGTGGACGATAAAATCCACGCGCGCTCGACCGGCCCGTACAGTATGATCACCCAGCAGCCCCTGGGGGGGAAGGCCCAGTTTGGAGGTCAGCGCTTCGGCGAAATGGAGTGCTGGGCCATGCAAGCGTA	CATTATGAAG	0	2	4	275
M00970:52:000000000-KDLMY:1:2113:11793:19743	10	rpoB_3	PSS	C	0	C	3084	CCA	CCACCTCGTGGACGATAAAATCCACGCGCGCTCGACCGGCCCGTACAGTATGATCACCCAGCAGCCCCTGGGGGGGAAGGCCCAGTTTGGAGGTCAGCGCTTCGGCGAAATGGAGTGCTGGGCCATGCAAGCGTA	CATTATGAAG	0	2	4	275
M00970:52:000000000-KDLMY:1:1109:15335:11743	10	rpoB_3	PSS	C	0	C	3087	CCT	CCTCGTGGACGATAAAATCCACGCGCGCTCGACCGGCCCGTACAGTATGATCACCCAGCAGCCCCTGGGGGGGAAGGCCCAGTTTGGAGGTCAGCGCTTCGGCGAAATGGAGTGCTGGGCCATGCAAGCGTATGG	TATGAAGCTA	0	0	1	275
M00970:52:000000000-KDLMY:1:1109:15317:11744	10	rpoB_3	PSS	C	0	C	3087	CCT	CCTCGTGGACGATAAAATCCACGCGCGCTCGACCGGCCCGTACAGTATGATCACCCAGCAGCCCCTGGGGGGGAAGGCCCAGTTTGGAGGTCAGCGCTTCGGCGAAATGGAGTGCTGGGCCATGCAAGCGTATGG	TATGAAGCTA	0	0	1	275
M00970:52:000000000-KDLMY:1:1110:5799:18630	10	rpoB_3	PSS	C	0	C	3087	CCT	CCTCGTGGACGATAAAATCCACGCGCGCTCGACCGGCCCGTACAGTATGATCACCCAGCAGCCCCTGGGGGGGAAGGCCCAGTTTGGAGGTCAGCGCTTCGGCGAAATGGAGTGCTGGGCCATGCAAGCGTATGG	TATGAAGCTA	0	0	1	275
M00970:52:000000000-KDLMY:1:2114:23823:10264	10	rpoB_3	PSS	C	0	C	3087	CCT	CCTCGTGGACGATAAAATCCACGCGCGCTCGACCGGCCCGTACAGTATGATCACCCAGCAGCCCCTGGGGGGGAAGGCCCAGTTTGGAGGTCAGCGCTTCGGCGAAATGGAGTGCTGGGCCATGCAAGCGTATGG	TATGAAGCTA	0	0	1	275
M00970:52:000000000-KDLMY:1:2113:16452:11726	10	rpoB_3	PSS	C	0	C	3088	CTC	CTCGTGGACGATAAAATCCACGCGCGCTCGACCGGCCCGTACAGTATGATCACCCAGCAGCCCCTGGGGGGGAAGGCCCAGTTTGGAGGTCAGCGCTTCGGCGAAATGGAGTGCTGGGCCATGCAAGCGTATGGC	ATGAAGCTAC	0	0	8	275
M00970:52:000000000-KDLMY:1:1104:12586:19157	10	rpoB_3	PSS	C	0	C	3114	CTC	CTCGACCGGCCCGTACAGTATGATCACCCAGCAGCCCCTGGGGGGGAAGGCCCAGTTTGGAGGTCAGCGCTTCGGCGAAATGGAGTGCTGGGCCATGCAAGCGTATGGCGCCGCCTATACCCTCCAGGAGCTGCT	TAAAATCCAC	1	2	1	275
M00970:52:000000000-KDLMY:1:1107:28943:18736	10	rpoB_3	PSS	C	0	C	3114	CTC	CTCGACCGGCCCGTACAGTATGATCACCCAGCAGCCCCTGGGGGGGAAGGCCCAGTTTGGAGGTCAGCGCTTCGGCGAAATGGAGTGCTGGGCCATGCAAGCGTATGGCGCCGCCTATACCCTCCAGGAGCTGCT	TAAAATCCAC	1	2	1	275
M00970:52:000000000-KDLMY:1:1107:28960:18739	10	rpoB_3	PSS	C	0	C	3114	CTC	CTCGACCGGCCCGTACAGTATGATCACCCAGCAGCCCCTGGGGGGGAAGGCCCAGTTTGGAGGTCAGCGCTTCGGCGAAATGGAGTGCTGGGCCATGCAAGCGTATGGCGCCGCCTATACCCTCCAGGAGCTGCT	TAAAATCCAC	1	2	1	275
M00970:52:000000000-KDLMY:1:1107:16815:20998	10	rpoB_3	PSS	C	0	C	3114	CTC	CTCGACCGGCCCGTACAGTATGATCACCCAGCAGCCCCTGGGGGGGAAGGCCCAGTTTGGAGGTCAGCGCTTCGGCGAAATGGAGTGCTGGGCCATGCAAGCGTATGGCGCCGCCTATACCCTCCAGGAGCTGCT	TAAAATCCAC	1	2	1	275
M00970:52:000000000-KDLMY:1:1109:14709:13105	10	rpoB_3	PSS	C	0	C	3114	CTC	CTCGACCGGCCCGTACAGTATGATCACCCAGCAGCCCCTGGGGGGGAAGGCCCAGTTTGGAGGTCAGCGCTTCGGCGAAATGGAGTGCTGGGCCATGCAAGCGTATGGCGCCGCCTATACCCTCCAGGAGCTGCT	TAAAATCCAC	1	2	1	275
M00970:52:000000000-KDLMY:1:1110:16885:25451	10	rpoB_3	PSS	C	0	C	3114	CTC	CTCGACCGGCCCGTACAGTATGATCACCCAGCAGCCCCTGGGGGGGAAGGCCCAGTTTGGAGGTCAGCGCTTCGGCGAAATGGAGTGCTGGGCCATGCAAGCGTATGGCGCCGCCTATACCCTCCAGGAGCTGCT	TAAAATCCAC	1	2	1	275
M00970:52:000000000-KDLMY:1:1113:20029:16124	10	rpoB_3	PSS	C	0	C	3114	CTC	CTCGACCGGCCCGTACAGTATGATCACCCAGCAGCCCCTGGGGGGGAAGGCCCAGTTTGGAGGTCAGCGCTTCGGCGAAATGGAGTGCTGGGCCATGCAAGCGTATGGCGCCGCCTATACCCTCCAGGAGCTGCT	TAAAATCCAC	1	2	1	275
M00970:52:000000000-KDLMY:1:2108:12053:20500	10	rpoB_3	PSS	C	0	C	3114	CTC	CTCGACCGGCCCGTACAGTATGATCACCCAGCAGCCCCTGGGGGGGAAGGCCCAGTTTGGAGGTCAGCGCTTCGGCGAAATGGAGTGCTGGGCCATGCAAGCGTATGGCGCCGCCTATACCCTCCAGGAGCTGCT	TAAAATCCAC	1	2	1	275
M00970:52:000000000-KDLMY:1:2109:8338:19164	10	rpoB_3	PSS	C	0	C	3114	CTC	CTCGACCGGCCCGTACAGTATGATCACCCAGCAGCCCCTGGGGGGGAAGGCCCAGTTTGGAGGTCAGCGCTTCGGCGAAATGGAGTGCTGGGCCATGCAAGCGTATGGCGCCGCCTATACCCTCCAGGAGCTGCT	TAAAATCCAC	1	2	1	275
M00970:52:000000000-KDLMY:1:2110:25649:12288	10	rpoB_3	PSS	C	0	C	3114	CTC	CTCGACCGGCCCGTACAGTATGATCACCCAGCAGCCCCTGGGGGGGAAGGCCCAGTTTGGAGGTCAGCGCTTCGGCGAAATGGAGTGCTGGGCCATGCAAGCGTATGGCGCCGCCTATACCCTCCAGGAGCTGCT	TAAAATCCAC	1	2	1	275
M00970:52:000000000-KDLMY:1:2111:25213:25265	10	rpoB_3	PSS	C	0	C	3114	CTC	CTCGACCGGCCCGTACAGTATGATCACCCAGCAGCCCCTGGGGGGGAAGGCCCAGTTTGGAGGTCAGCGCTTCGGCGAAATGGAGTGCTGGGCCATGCAAGCGTATGGCGCCGCCTATACCCTCCAGGAGCTGCT	TAAAATCCAC	1	2	1	275
M00970:52:000000000-KDLMY:1:2111:10427:25433	10	rpoB_3	PSS	C	0	C	3114	CTC	CTCGACCGGCCCGTACAGTATGATCACCCAGCAGCCCCTGGGGGGGAAGGCCCAGTTTGGAGGTCAGCGCTTCGGCGAAATGGAGTGCTGGGCCATGCAAGCGTATGGCGCCGCCTATACCCTCCAGGAGCTGCT	TAAAATCCAC	1	2	1	275
M00970:52:000000000-KDLMY:1:2113:15620:3417	10	rpoB_3	PSS	C	0	C	3114	CTC	CTCGACCGGCCCGTACAGTATGATCACCCAGCAGCCCCTGGGGGGGAAGGCCCAGTTTGGAGGTCAGCGCTTCGGCGAAATGGAGTGCTGGGCCATGCAAGCGTATGGCGCCGCCTATACCCTCCAGGAGCTGCT	TAAAATCCAC	1	2	1	275
M00970:52:000000000-KDLMY:1:1101:14478:4919	10	rpoB_3	PSS	C	0	C	3116	CGA	CGACCGGCCCGTACAGTATGATCACCCAGCAGCCCCTGGGGGGGAAGGCCCAGTTTGGAGGTCAGCGCTTCGGCGAAATGGAGTGCTGGGCCATGCAAGCGTATGGCGCCGCCTATACCCTCCAGGAGCTGCTGA	AAATCCACGC	0	0	0	275
M00970:52:000000000-KDLMY:1:1104:18716:17958	10	rpoB_3	PSS	C	0	C	3116	CGA	CGACCGGCCCGTACAGTATGATCACCCAGCAGCCCCTGGGGGGGAAGGCCCAGTTTGGAGGTCAGCGCTTCGGCGAAATGGAGTGCTGGGCCATGCAAGCGTATGGCGCCGCCTATACCCTCCAGGAGCTGCTGA	AAATCCACGC	0	0	0	275
M00970:52:000000000-KDLMY:1:1110:13449:14131	10	rpoB_3	PSS	C	0	C	3116	CGA	CGACCGGCCCGTACAGTATGATCACCCAGCAGCCCCTGGGGGGGAAGGCCCAGTTTGGAGGTCAGCGCTTCGGCGAAATGGAGTGCTGGGCCATGCAAGCGTATGGCGCCGCCTATACCCTCCAGGAGCTGCTGA	AAATCCACGC	0	0	0	275
M00970:52:000000000-KDLMY:1:1113:7539:22738	10	rpoB_3	PSS	C	0	C	3116	CGA	CGACCGGCCCGTACAGTATGATCACCCAGCAGCCCCTGGGGGGGAAGGCCCAGTTTGGAGGTCAGCGCTTCGGCGAAATGGAGTGCTGGGCCATGCAAGCGTATGGCGCCGCCTATACCCTCCAGGAGCTGCTGA	AAATCCACGC	0	0	0	275
M00970:52:000000000-KDLMY:1:1114:25237:14933	10	rpoB_3	PSS	C	0	C	3116	CGA	CGACCGGCCCGTACAGTATGATCACCCAGCAGCCCCTGGGGGGGAAGGCCCAGTTTGGAGGTCAGCGCTTCGGCGAAATGGAGTGCTGGGCCATGCAAGCGTATGGCGCCGCCTATACCCTCCAGGAGCTGCTGA	AAATCCACGC	0	0	0	275
M00970:52:000000000-KDLMY:1:2102:9766:7413	10	rpoB_3	PSS	C	0	C	3116	CGA	CGACCGGCCCGTACAGTATGATCACCCAGCAGCCCCTGGGGGGGAAGGCCCAGTTTGGAGGTCAGCGCTTCGGCGAAATGGAGTGCTGGGCCATGCAAGCGTATGGCGCCGCCTATACCCTCCAGGAGCTGCTGA	AAATCCACGC	0	0	0	275
M00970:52:000000000-KDLMY:1:2102:5411:15744	10	rpoB_3	PSS	C	0	C	3116	CGA	CGACCGGCCCGTACAGTATGATCACCCAGCAGCCCCTGGGGGGGAAGGCCCAGTTTGGAGGTCAGCGCTTCGGCGAAATGGAGTGCTGGGCCATGCAAGCGTATGGCGCCGCCTATACCCTCCAGGAGCTGCTGA	AAATCCACGC	0	0	0	275
M00970:52:000000000-KDLMY:1:2103:7072:15118	10	rpoB_3	PSS	C	0	C	3116	CGA	CGACCGGCCCGTACAGTATGATCACCCAGCAGCCCCTGGGGGGGAAGGCCCAGTTTGGAGGTCAGCGCTTCGGCGAAATGGAGTGCTGGGCCATGCAAGCGTATGGCGCCGCCTATACCCTCCAGGAGCTGCTGA	AAATCCACGC	0	0	0	275
M00970:52:000000000-KDLMY:1:2103:25422:16627	10	rpoB_3	PSS	C	0	C	3116	CGA	CGACCGGCCCGTACAGTATGATCACCCAGCAGCCCCTGGGGGGGAAGGCCCAGTTTGGAGGTCAGCGCTTCGGCGAAATGGAGTGCTGGGCCATGCAAGCGTATGGCGCCGCCTATACCCTCCAGGAGCTGCTGA	AAATCCACGC	0	0	0	275
M00970:52:000000000-KDLMY:1:2105:12469:3984	10	rpoB_3	PSS	C	0	C	3116	CGA	CGACCGGCCCGTACAGTATGATCACCCAGCAGCCCCTGGGGGGGAAGGCCCAGTTTGGAGGTCAGCGCTTCGGCGAAATGGAGTGCTGGGCCATGCAAGCGTATGGCGCCGCCTATACCCTCCAGGAGCTGCTGA	AAATCCACGC	0	0	0	275
M00970:52:000000000-KDLMY:1:2110:21122:17821	10	rpoB_3	PSS	C	0	C	3116	CGA	CGACCGGCCCGTACAGTATGATCACCCAGCAGCCCCTGGGGGGGAAGGCCCAGTTTGGAGGTCAGCGCTTCGGCGAAATGGAGTGCTGGGCCATGCAAGCGTATGGCGCCGCCTATACCCTCCAGGAGCTGCTGA	AAATCCACGC	0	0	0	275
M00970:52:000000000-KDLMY:1:2114:20325:11046	10	rpoB_3	PSS	C	0	C	3116	CGA	CGACCGGCCCGTACAGTATGATCACCCAGCAGCCCCTGGGGGGGAAGGCCCAGTTTGGAGGTCAGCGCTTCGGCGAAATGGAGTGCTGGGCCATGCAAGCGTATGGCGCCGCCTATACCCTCCAGGAGCTGCTGA	AAATCCACGC	0	0	0	275
M00970:52:000000000-KDLMY:1:1103:20941:19638	10	rpoB_3	PSS	C	0	C	3119	CCG	CCGGCCCGTACAGTATGATCACCCAGCAGCCCCTGGGGGGGAAGGCCCAGTTTGGAGGTCAGCGCTTCGGCGAAATGGAGTGCTGGGCCATGCAAGCGTATGGCGCCGCCTATACCCTCCAGGAGCTGCTGACGA	TCCACGCGCG	0	0	0	275
M00970:52:000000000-KDLMY:1:1105:14911:1569	10	rpoB_3	PSS	C	0	C	3119	CCG	CCGGCCCGTACAGTATGATCACCCAGCAGCCCCTGGGGGGGAAGGCCCAGTTTGGAGGTCAGCGCTTCGGCGAAATGGAGTGCTGGGCCATGCAAGCGTATGGCGCCGCCTATACCCTCCAGGAGCTGCTGACGA	TCCACGCGCG	0	0	0	275
M00970:52:000000000-KDLMY:1:1105:14913:1587	10	rpoB_3	PSS	C	0	C	3119	CCG	CCGGCCCGTACAGTATGATCACCCAGCAGCCCCTGGGGGGGAAGGCCCAGTTTGGAGGTCAGCGCTTCGGCGAAATGGAGTGCTGGGCCATGCAAGCGTATGGCGCCGCCTATACCCTCCAGGAGCTGCTGACGA	TCCACGCGCG	0	0	0	275
M00970:52:000000000-KDLMY:1:1106:15056:1355	10	rpoB_3	PSS	C	0	C	3119	CCG	CCGGCCCGTACAGTATGATCACCCAGCAGCCCCTGGGGGGGAAGGCCCAGTTTGGAGGTCAGCGCTTCGGCGAAATGGAGTGCTGGGCCATGCAAGCGTATGGCGCCGCCTATACCCTCCAGGAGCTGCTGACGA	TCCACGCGCG	0	0	0	275
M00970:52:000000000-KDLMY:1:1106:15059:1372	10	rpoB_3	PSS	C	0	C	3119	CCG	CCGGCCCGTACAGTATGATCACCCAGCAGCCCCTGGGGGGGAAGGCCCAGTTTGGAGGTCAGCGCTTCGGCGAAATGGAGTGCTGGGCCATGCAAGCGTATGGCGCCGCCTATACCCTCCAGGAGCTGCTGACGA	TCCACGCGCG	0	0	0	275
M00970:52:000000000-KDLMY:1:1111:9082:6540	10	rpoB_3	PSS	C	0	C	3119	CCG	CCGGCCCGTACAGTATGATCACCCAGCAGCCCCTGGGGGGGAAGGCCCAGTTTGGAGGTCAGCGCTTCGGCGAAATGGAGTGCTGGGCCATGCAAGCGTATGGCGCCGCCTATACCCTCCAGGAGCTGCTGACGA	TCCACGCGCG	0	0	0	275
M00970:52:000000000-KDLMY:1:1112:25815:22848	10	rpoB_3	PSS	C	0	C	3119	CCG	CCGGCCCGTACAGTATGATCACCCAGCAGCCCCTGGGGGGGAAGGCCCAGTTTGGAGGTCAGCGCTTCGGCGAAATGGAGTGCTGGGCCATGCAAGCGTATGGCGCCGCCTATACCCTCCAGGAGCTGCTGACGA	TCCACGCGCG	0	0	0	275
M00970:52:000000000-KDLMY:1:2101:28141:16358	10	rpoB_3	PSS	C	0	C	3119	CCG	CCGGCCCGTACAGTATGATCACCCAGCAGCCCCTGGGGGGGAAGGCCCAGTTTGGAGGTCAGCGCTTCGGCGAAATGGAGTGCTGGGCCATGCAAGCGTATGGCGCCGCCTATACCCTCCAGGAGCTGCTGACGA	TCCACGCGCG	0	0	0	275
M00970:52:000000000-KDLMY:1:2109:14650:12148	10	rpoB_3	PSS	C	0	C	3119	CCG	CCGGCCCGTACAGTATGATCACCCAGCAGCCCCTGGGGGGGAAGGCCCAGTTTGGAGGTCAGCGCTTCGGCGAAATGGAGTGCTGGGCCATGCAAGCGTATGGCGCCGCCTATACCCTCCAGGAGCTGCTGACGA	TCCACGCGCG	0	0	0	275
M00970:52:000000000-KDLMY:1:1104:12761:22473	10	rpoB_3	PSS	C	0	C	3120	CGG	CGGCCCGTACAGTATGATCACCCAGCAGCCCCTGGGGGGGAAGGCCCAGTTTGGAGGTCAGCGCTTCGGCGAAATGGAGTGCTGGGCCATGCAAGCGTATGGCGCCGCCTATACCCTCCAGGAGCTGCTGACGAT	CCACGCGCGC	0	0	0	275
M00970:52:000000000-KDLMY:1:1108:13526:8485	10	rpoB_3	PSS	C	0	C	3120	CGG	CGGCCCGTACAGTATGATCACCCAGCAGCCCCTGGGGGGGAAGGCCCAGTTTGGAGGTCAGCGCTTCGGCGAAATGGAGTGCTGGGCCATGCAAGCGTATGGCGCCGCCTATACCCTCCAGGAGCTGCTGACGAT	CCACGCGCGC	0	0	0	275
M00970:52:000000000-KDLMY:1:1109:4765:18241	10	rpoB_3	PSS	C	0	C	3120	CGG	CGGCCCGTACAGTATGATCACCCAGCAGCCCCTGGGGGGGAAGGCCCAGTTTGGAGGTCAGCGCTTCGGCGAAATGGAGTGCTGGGCCATGCAAGCGTATGGCGCCGCCTATACCCTCCAGGAGCTGCTGACGAT	CCACGCGCGC	0	0	0	275
M00970:52:000000000-KDLMY:1:1110:3458:9781	10	rpoB_3	PSS	C	0	C	3120	CGG	CGGCCCGTACAGTATGATCACCCAGCAGCCCCTGGGGGGGAAGGCCCAGTTTGGAGGTCAGCGCTTCGGCGAAATGGAGTGCTGGGCCATGCAAGCGTATGGCGCCGCCTATACCCTCCAGGAGCTGCTGACGAT	CCACGCGCGC	0	0	0	275
M00970:52:000000000-KDLMY:1:1112:12583:12953	10	rpoB_3	PSS	C	0	C	3120	CGG	CGGCCCGTACAGTATGATCACCCAGCAGCCCCTGGGGGGGAAGGCCCAGTTTGGAGGTCAGCGCTTCGGCGAAATGGAGTGCTGGGCCATGCAAGCGTATGGCGCCGCCTATACCCTCCAGGAGCTGCTGACGAT	CCACGCGCGC	0	0	0	275
M00970:52:000000000-KDLMY:1:1113:6235:15713	10	rpoB_3	PSS	C	0	C	3120	CGG	CGGCCCGTACAGTATGATCACCCAGCAGCCCCTGGGGGGGAAGGCCCAGTTTGGAGGTCAGCGCTTCGGCGAAATGGAGTGCTGGGCCATGCAAGCGTATGGCGCCGCCTATACCCTCCAGGAGCTGCTGACGAT	CCACGCGCGC	0	0	0	275
M00970:52:000000000-KDLMY:1:1113:19672:25100	10	rpoB_3	PSS	C	0	C	3120	CGG	CGGCCCGTACAGTATGATCACCCAGCAGCCCCTGGGGGGGAAGGCCCAGTTTGGAGGTCAGCGCTTCGGCGAAATGGAGTGCTGGGCCATGCAAGCGTATGGCGCCGCCTATACCCTCCAGGAGCTGCTGACGAT	CCACGCGCGC	0	0	0	275
M00970:52:000000000-KDLMY:1:2102:5755:15601	10	rpoB_3	PSS	C	0	C	3120	CGG	CGGCCCGTACAGTATGATCACCCAGCAGCCCCTGGGGGGGAAGGCCCAGTTTGGAGGTCAGCGCTTCGGCGAAATGGAGTGCTGGGCCATGCAAGCGTATGGCGCCGCCTATACCCTCCAGGAGCTGCTGACGAT	CCACGCGCGC	0	0	0	275
M00970:52:000000000-KDLMY:1:2105:14268:2126	10	rpoB_3	PSS	C	0	C	3120	CGG	CGGCCCGTACAGTATGATCACCCAGCAGCCCCTGGGGGGGAAGGCCCAGTTTGGAGGTCAGCGCTTCGGCGAAATGGAGTGCTGGGCCATGCAAGCGTATGGCGCCGCCTATACCCTCCAGGAGCTGCTGACGAT	CCACGCGCGC	0	0	0	275
M00970:52:000000000-KDLMY:1:2105:11802:5698	10	rpoB_3	PSS	C	0	C	3120	CGG	CGGCCCGTACAGTATGATCACCCAGCAGCCCCTGGGGGGGAAGGCCCAGTTTGGAGGTCAGCGCTTCGGCGAAATGGAGTGCTGGGCCATGCAAGCGTATGGCGCCGCCTATACCCTCCAGGAGCTGCTGACGAT	CCACGCGCGC	0	0	0	275
M00970:52:000000000-KDLMY:1:2108:19819:27984	10	rpoB_3	PSS	C	0	C	3120	CGG	CGGCCCGTACAGTATGATCACCCAGCAGCCCCTGGGGGGGAAGGCCCAGTTTGGAGGTCAGCGCTTCGGCGAAATGGAGTGCTGGGCCATGCAAGCGTATGGCGCCGCCTATACCCTCCAGGAGCTGCTGACGAT	CCACGCGCGC	0	0	0	275
M00970:52:000000000-KDLMY:1:2111:19460:4600	10	rpoB_3	PSS	C	0	C	3120	CGG	CGGCCCGTACAGTATGATCACCCAGCAGCCCCTGGGGGGGAAGGCCCAGTTTGGAGGTCAGCGCTTCGGCGAAATGGAGTGCTGGGCCATGCAAGCGTATGGCGCCGCCTATACCCTCCAGGAGCTGCTGACGAT	CCACGCGCGC	0	0	0	275
M00970:52:000000000-KDLMY:1:2111:21966:24851	10	rpoB_3	PSS	C	0	C	3120	CGG	CGGCCCGTACAGTATGATCACCCAGCAGCCCCTGGGGGGGAAGGCCCAGTTTGGAGGTCAGCGCTTCGGCGAAATGGAGTGCTGGGCCATGCAAGCGTATGGCGCCGCCTATACCCTCCAGGAGCTGCTGACGAT	CCACGCGCGC	0	0	0	275
M00970:52:000000000-KDLMY:1:2113:10012:13955	10	rpoB_3	PSS	C	0	C	3120	CGG	CGGCCCGTACAGTATGATCACCCAGCAGCCCCTGGGGGGGAAGGCCCAGTTTGGAGGTCAGCGCTTCGGCGAAATGGAGTGCTGGGCCATGCAAGCGTATGGCGCCGCCTATACCCTCCAGGAGCTGCTGACGAT	CCACGCGCGC	0	0	0	275
M00970:52:000000000-KDLMY:1:2114:22304:7568	10	rpoB_3	PSS	C	0	C	3120	CGG	CGGCCCGTACAGTATGATCACCCAGCAGCCCCTGGGGGGGAAGGCCCAGTTTGGAGGTCAGCGCTTCGGCGAAATGGAGTGCTGGGCCATGCAAGCGTATGGCGCCGCCTATACCCTCCAGGAGCTGCTGACGAT	CCACGCGCGC	0	0	0	275
M00970:52:000000000-KDLMY:1:2114:26614:22281	10	rpoB_3	PSS	C	0	C	3120	CGG	CGGCCCGTACAGTATGATCACCCAGCAGCCCCTGGGGGGGAAGGCCCAGTTTGGAGGTCAGCGCTTCGGCGAAATGGAGTGCTGGGCCATGCAAGCGTATGGCGCCGCCTATACCCTCCAGGAGCTGCTGACGAT	CCACGCGCGC	0	0	0	275
M00970:52:000000000-KDLMY:1:2106:26026:23309	10	rpoB_3	PSS	C	0	C	3123	CCC	CCCGTACAGTATGATCACCCAGCAGCCCCTGGGGGGGAAGGCCCAGTTTGGAGGTCAGCGCTTCGGCGAAATGGAGTGCTGGGCCATGCAAGCGTATGGCGCCGCCTATACCCTCCAGGAGCTGCTGACGATCAA	CGCGCGCTCG	0	0	0	275
M00970:52:000000000-KDLMY:1:2106:26040:23324	10	rpoB_3	PSS	C	0	C	3123	CCC	CCCGTACAGTATGATCACCCAGCAGCCCCTGGGGGGGAAGGCCCAGTTTGGAGGTCAGCGCTTCGGCGAAATGGAGTGCTGGGCCATGCAAGCGTATGGCGCCGCCTATACCCTCCAGGAGCTGCTGACGATCAA	CGCGCGCTCG	0	0	0	275
M00970:52:000000000-KDLMY:1:2110:21063:15403	10	rpoB_3	PSS	C	0	C	3123	CCC	CCCGTACAGTATGATCACCCAGCAGCCCCTGGGGGGGAAGGCCCAGTTTGGAGGTCAGCGCTTCGGCGAAATGGAGTGCTGGGCCATGCAAGCGTATGGCGCCGCCTATACCCTCCAGGAGCTGCTGACGATCAA	CGCGCGCTCG	0	0	0	275
M00970:52:000000000-KDLMY:1:1103:11368:3228	10	rpoB_3	PSS	C	0	C	3124	CCG	CCGTACAGTATGATCACCCAGCAGCCCCTGGGGGGGAAGGCCCAGTTTGGAGGTCAGCGCTTCGGCGAAATGGAGTGCTGGGCCATGCAAGCGTATGGCGCCGCCTATACCCTCCAGGAGCTGCTGACGATCAAG	GCGCGCTCGA	0	0	0	275
M00970:52:000000000-KDLMY:1:1103:7476:10339	10	rpoB_3	PSS	C	0	C	3124	CCG	CCGTACAGTATGATCACCCAGCAGCCCCTGGGGGGGAAGGCCCAGTTTGGAGGTCAGCGCTTCGGCGAAATGGAGTGCTGGGCCATGCAAGCGTATGGCGCCGCCTATACCCTCCAGGAGCTGCTGACGATCAAG	GCGCGCTCGA	0	0	0	275
M00970:52:000000000-KDLMY:1:2103:24340:12604	10	rpoB_3	PSS	C	0	C	3124	CCG	CCGTACAGTATGATCACCCAGCAGCCCCTGGGGGGGAAGGCCCAGTTTGGAGGTCAGCGCTTCGGCGAAATGGAGTGCTGGGCCATGCAAGCGTATGGCGCCGCCTATACCCTCCAGGAGCTGCTGACGATCAAG	GCGCGCTCGA	0	0	0	275
M00970:52:000000000-KDLMY:1:2104:24248:7237	10	rpoB_3	PSS	C	0	C	3124	CCG	CCGTACAGTATGATCACCCAGCAGCCCCTGGGGGGGAAGGCCCAGTTTGGAGGTCAGCGCTTCGGCGAAATGGAGTGCTGGGCCATGCAAGCGTATGGCGCCGCCTATACCCTCCAGGAGCTGCTGACGATCAAG	GCGCGCTCGA	0	0	0	275
M00970:52:000000000-KDLMY:1:2105:7908:6695	10	rpoB_3	PSS	C	0	C	3124	CCG	CCGTACAGTATGATCACCCAGCAGCCCCTGGGGGGGAAGGCCCAGTTTGGAGGTCAGCGCTTCGGCGAAATGGAGTGCTGGGCCATGCAAGCGTATGGCGCCGCCTATACCCTCCAGGAGCTGCTGACGATCAAG	GCGCGCTCGA	0	0	0	275
M00970:52:000000000-KDLMY:1:2105:15857:22595	10	rpoB_3	PSS	C	0	C	3124	CCG	CCGTACAGTATGATCACCCAGCAGCCCCTGGGGGGGAAGGCCCAGTTTGGAGGTCAGCGCTTCGGCGAAATGGAGTGCTGGGCCATGCAAGCGTATGGCGCCGCCTATACCCTCCAGGAGCTGCTGACGATCAAG	GCGCGCTCGA	0	0	0	275
M00970:52:000000000-KDLMY:1:1107:17380:11874	10	rpoB_3	PSS	C	0	C	3125	CGT	CGTACAGTATGATCACCCAGCAGCCCCTGGGGGGGAAGGCCCAGTTTGGAGGTCAGCGCTTCGGCGAAATGGAGTGCTGGGCCATGCAAGCGTATGGCGCCGCCTATACCCTCCAGGAGCTGCTGACGATCAAGT	CGCGCTCGAC	0	0	0	275
M00970:52:000000000-KDLMY:1:1111:5800:22639	10	rpoB_3	PSS	C	0	C	3125	CGT	CGTACAGTATGATCACCCAGCAGCCCCTGGGGGGGAAGGCCCAGTTTGGAGGTCAGCGCTTCGGCGAAATGGAGTGCTGGGCCATGCAAGCGTATGGCGCCGCCTATACCCTCCAGGAGCTGCTGACGATCAAGT	CGCGCTCGAC	0	0	0	275
M00970:52:000000000-KDLMY:1:1111:16119:26360	10	rpoB_3	PSS	C	0	C	3125	CGT	CGTACAGTATGATCACCCAGCAGCCCCTGGGGGGGAAGGCCCAGTTTGGAGGTCAGCGCTTCGGCGAAATGGAGTGCTGGGCCATGCAAGCGTATGGCGCCGCCTATACCCTCCAGGAGCTGCTGACGATCAAGT	CGCGCTCGAC	0	0	0	275
M00970:52:000000000-KDLMY:1:1113:8673:12540	10	rpoB_3	PSS	C	0	C	3125	CGT	CGTACAGTATGATCACCCAGCAGCCCCTGGGGGGGAAGGCCCAGTTTGGAGGTCAGCGCTTCGGCGAAATGGAGTGCTGGGCCATGCAAGCGTATGGCGCCGCCTATACCCTCCAGGAGCTGCTGACGATCAAGT	CGCGCTCGAC	0	0	0	275
M00970:52:000000000-KDLMY:1:1113:8661:12554	10	rpoB_3	PSS	C	0	C	3125	CGT	CGTACAGTATGATCACCCAGCAGCCCCTGGGGGGGAAGGCCCAGTTTGGAGGTCAGCGCTTCGGCGAAATGGAGTGCTGGGCCATGCAAGCGTATGGCGCCGCCTATACCCTCCAGGAGCTGCTGACGATCAAGT	CGCGCTCGAC	0	0	0	275
M00970:52:000000000-KDLMY:1:2101:16709:16693	10	rpoB_3	PSS	C	0	C	3125	CGT	CGTACAGTATGATCACCCAGCAGCCCCTGGGGGGGAAGGCCCAGTTTGGAGGTCAGCGCTTCGGCGAAATGGAGTGCTGGGCCATGCAAGCGTATGGCGCCGCCTATACCCTCCAGGAGCTGCTGACGATCAAGT	CGCGCTCGAC	0	0	0	275
M00970:52:000000000-KDLMY:1:2110:8271:18410	10	rpoB_3	PSS	C	0	C	3125	CGT	CGTACAGTATGATCACCCAGCAGCCCCTGGGGGGGAAGGCCCAGTTTGGAGGTCAGCGCTTCGGCGAAATGGAGTGCTGGGCCATGCAAGCGTATGGCGCCGCCTATACCCTCCAGGAGCTGCTGACGATCAAGT	CGCGCTCGAC	0	0	0	275
M00970:52:000000000-KDLMY:1:2111:22805:6104	10	rpoB_3	PSS	C	0	C	3125	CGT	CGTACAGTATGATCACCCAGCAGCCCCTGGGGGGGAAGGCCCAGTTTGGAGGTCAGCGCTTCGGCGAAATGGAGTGCTGGGCCATGCAAGCGTATGGCGCCGCCTATACCCTCCAGGAGCTGCTGACGATCAAGT	CGCGCTCGAC	0	0	0	275
M00970:52:000000000-KDLMY:1:1104:16237:14290	10	rpoB_3	PSS	C	0	C	3129	CAG	CAGTATGATCACCCAGCAGCCCCTGGGGGGGAAGGCCCAGTTTGGAGGTCAGCGCTTCGGCGAAATGGAGTGCTGGGCCATGCAAGCGTATGGCGCCGCCTATACCCTCCAGGAGCTGCTGACGATCAAGTCCGA	CTCGACCGGC	0	0	0	275
M00970:52:000000000-KDLMY:1:1112:26730:23215	10	rpoB_3	PSS	C	0	C	3129	CAG	CAGTATGATCACCCAGCAGCCCCTGGGGGGGAAGGCCCAGTTTGGAGGTCAGCGCTTCGGCGAAATGGAGTGCTGGGCCATGCAAGCGTATGGCGCCGCCTATACCCTCCAGGAGCTGCTGACGATCAAGTCCGA	CTCGACCGGC	0	0	0	275
M00970:52:000000000-KDLMY:1:2106:24705:15302	10	rpoB_3	PSS	C	0	C	3129	CAG	CAGTATGATCACCCAGCAGCCCCTGGGGGGGAAGGCCCAGTTTGGAGGTCAGCGCTTCGGCGAAATGGAGTGCTGGGCCATGCAAGCGTATGGCGCCGCCTATACCCTCCAGGAGCTGCTGACGATCAAGTCCGA	CTCGACCGGC	0	0	0	275
M00970:52:000000000-KDLMY:1:2107:19355:3794	10	rpoB_3	PSS	C	0	C	3129	CAG	CAGTATGATCACCCAGCAGCCCCTGGGGGGGAAGGCCCAGTTTGGAGGTCAGCGCTTCGGCGAAATGGAGTGCTGGGCCATGCAAGCGTATGGCGCCGCCTATACCCTCCAGGAGCTGCTGACGATCAAGTCCGA	CTCGACCGGC	0	0	0	275
M00970:52:000000000-KDLMY:1:2107:19364:3815	10	rpoB_3	PSS	C	0	C	3129	CAG	CAGTATGATCACCCAGCAGCCCCTGGGGGGGAAGGCCCAGTTTGGAGGTCAGCGCTTCGGCGAAATGGAGTGCTGGGCCATGCAAGCGTATGGCGCCGCCTATACCCTCCAGGAGCTGCTGACGATCAAGTCCGA	CTCGACCGGC	0	0	0	275
M00970:52:000000000-KDLMY:1:2107:14899:22020	10	rpoB_3	PSS	C	0	C	3129	CAG	CAGTATGATCACCCAGCAGCCCCTGGGGGGGAAGGCCCAGTTTGGAGGTCAGCGCTTCGGCGAAATGGAGTGCTGGGCCATGCAAGCGTATGGCGCCGCCTATACCCTCCAGGAGCTGCTGACGATCAAGTCCGA	CTCGACCGGC	0	0	0	275
M00970:52:000000000-KDLMY:1:1107:22357:15910	10	rpoB_3	PSS	T	0	T	3132	TAT	TATGATCACCCAGCAGCCCCTGGGGGGGAAGGCCCAGTTTGGAGGTCAGCGCTTCGGCGAAATGGAGTGCTGGGCCATGCAAGCGTATGGCGCCGCCTATACCCTCCAGGAGCTGCTGACGATCAAGTCCGACGA	GACCGGCCCG	0	0	0	275
M00970:52:000000000-KDLMY:1:1110:26885:7662	10	rpoB_3	PSS	T	0	T	3132	TAT	TATGATCACCCAGCAGCCCCTGGGGGGGAAGGCCCAGTTTGGAGGTCAGCGCTTCGGCGAAATGGAGTGCTGGGCCATGCAAGCGTATGGCGCCGCCTATACCCTCCAGGAGCTGCTGACGATCAAGTCCGACGA	GACCGGCCCG	0	0	0	275
M00970:52:000000000-KDLMY:1:1110:18522:20410	10	rpoB_3	PSS	G	0	G	3144	GCA	GCAGCCCCTGGGGGGGAAGGCCCAGTTTGGAGGTCAGCGCTTCGGCGAAATGGAGTGCTGGGCCATGCAAGCGTATGGCGCCGCCTATACCCTCCAGGAGCTGCTGACGATCAAGTCCGACGACACCGTGGGTCG	CAGTATGATC	4	2	4	275
M00970:52:000000000-KDLMY:1:2102:25094:23132	10	rpoB_3	PSS	G	0	G	3144	GCA	GCAGCCCCTGGGGGGGAAGGCCCAGTTTGGAGGTCAGCGCTTCGGCGAAATGGAGTGCTGGGCCATGCAAGCGTATGGCGCCGCCTATACCCTCCAGGAGCTGCTGACGATCAAGTCCGACGACACCGTGGGTCG	CAGTATGATC	4	2	4	275
M00970:52:000000000-KDLMY:1:1102:12681:5716	10	rpoB_3	PSS	C	0	C	3145	CAG	CAGCCCCTGGGGGGGAAGGCCCAGTTTGGAGGTCAGCGCTTCGGCGAAATGGAGTGCTGGGCCATGCAAGCGTATGGCGCCGCCTATACCCTCCAGGAGCTGCTGACGATCAAGTCCGACGACACCGTGGGTCGC	AGTATGATCA	3	1	3	275
M00970:52:000000000-KDLMY:1:1105:28000:18644	10	rpoB_3	PSS	C	0	C	3145	CAG	CAGCCCCTGGGGGGGAAGGCCCAGTTTGGAGGTCAGCGCTTCGGCGAAATGGAGTGCTGGGCCATGCAAGCGTATGGCGCCGCCTATACCCTCCAGGAGCTGCTGACGATCAAGTCCGACGACACCGTGGGTCGC	AGTATGATCA	3	1	3	275
M00970:52:000000000-KDLMY:1:1107:21642:3365	10	rpoB_3	PSS	C	0	C	3145	CAG	CAGCCCCTGGGGGGGAAGGCCCAGTTTGGAGGTCAGCGCTTCGGCGAAATGGAGTGCTGGGCCATGCAAGCGTATGGCGCCGCCTATACCCTCCAGGAGCTGCTGACGATCAAGTCCGACGACACCGTGGGTCGC	AGTATGATCA	3	1	3	275
M00970:52:000000000-KDLMY:1:1111:14213:23936	10	rpoB_3	PSS	C	0	C	3145	CAG	CAGCCCCTGGGGGGGAAGGCCCAGTTTGGAGGTCAGCGCTTCGGCGAAATGGAGTGCTGGGCCATGCAAGCGTATGGCGCCGCCTATACCCTCCAGGAGCTGCTGACGATCAAGTCCGACGACACCGTGGGTCGC	AGTATGATCA	3	1	3	275
M00970:52:000000000-KDLMY:1:1113:21034:21587	10	rpoB_3	PSS	C	0	C	3145	CAG	CAGCCCCTGGGGGGGAAGGCCCAGTTTGGAGGTCAGCGCTTCGGCGAAATGGAGTGCTGGGCCATGCAAGCGTATGGCGCCGCCTATACCCTCCAGGAGCTGCTGACGATCAAGTCCGACGACACCGTGGGTCGC	AGTATGATCA	3	1	3	275
M00970:52:000000000-KDLMY:1:1114:26403:17333	10	rpoB_3	PSS	C	0	C	3145	CAG	CAGCCCCTGGGGGGGAAGGCCCAGTTTGGAGGTCAGCGCTTCGGCGAAATGGAGTGCTGGGCCATGCAAGCGTATGGCGCCGCCTATACCCTCCAGGAGCTGCTGACGATCAAGTCCGACGACACCGTGGGTCGC	AGTATGATCA	3	1	3	275
M00970:52:000000000-KDLMY:1:2101:8211:22550	10	rpoB_3	PSS	C	0	C	3145	CAG	CAGCCCCTGGGGGGGAAGGCCCAGTTTGGAGGTCAGCGCTTCGGCGAAATGGAGTGCTGGGCCATGCAAGCGTATGGCGCCGCCTATACCCTCCAGGAGCTGCTGACGATCAAGTCCGACGACACCGTGGGTCGC	AGTATGATCA	3	1	3	275
M00970:52:000000000-KDLMY:1:2101:8211:22570	10	rpoB_3	PSS	C	0	C	3145	CAG	CAGCCCCTGGGGGGGAAGGCCCAGTTTGGAGGTCAGCGCTTCGGCGAAATGGAGTGCTGGGCCATGCAAGCGTATGGCGCCGCCTATACCCTCCAGGAGCTGCTGACGATCAAGTCCGACGACACCGTGGGTCGC	AGTATGATCA	3	1	3	275
M00970:52:000000000-KDLMY:1:2107:21854:5067	10	rpoB_3	PSS	C	0	C	3145	CAG	CAGCCCCTGGGGGGGAAGGCCCAGTTTGGAGGTCAGCGCTTCGGCGAAATGGAGTGCTGGGCCATGCAAGCGTATGGCGCCGCCTATACCCTCCAGGAGCTGCTGACGATCAAGTCCGACGACACCGTGGGTCGC	AGTATGATCA	3	1	3	275
M00970:52:000000000-KDLMY:1:2109:10156:19076	10	rpoB_3	PSS	C	0	C	3145	CAG	CAGCCCCTGGGGGGGAAGGCCCAGTTTGGAGGTCAGCGCTTCGGCGAAATGGAGTGCTGGGCCATGCAAGCGTATGGCGCCGCCTATACCCTCCAGGAGCTGCTGACGATCAAGTCCGACGACACCGTGGGTCGC	AGTATGATCA	3	1	3	275
M00970:52:000000000-KDLMY:1:2109:12791:19327	10	rpoB_3	PSS	C	0	C	3145	CAG	CAGCCCCTGGGGGGGAAGGCCCAGTTTGGAGGTCAGCGCTTCGGCGAAATGGAGTGCTGGGCCATGCAAGCGTATGGCGCCGCCTATACCCTCCAGGAGCTGCTGACGATCAAGTCCGACGACACCGTGGGTCGC	AGTATGATCA	3	1	3	275
M00970:52:000000000-KDLMY:1:2112:7467:19165	10	rpoB_3	PSS	C	0	C	3145	CAG	CAGCCCCTGGGGGGGAAGGCCCAGTTTGGAGGTCAGCGCTTCGGCGAAATGGAGTGCTGGGCCATGCAAGCGTATGGCGCCGCCTATACCCTCCAGGAGCTGCTGACGATCAAGTCCGACGACACCGTGGGTCGC	AGTATGATCA	3	1	3	275
M00970:52:000000000-KDLMY:1:2107:7792:6317	10	rpoB_3	PSS	A	0	A	3146	AGC	AGCCCCTGGGGGGGAAGGCCCAGTTTGGAGGTCAGCGCTTCGGCGAAATGGAGTGCTGGGCCATGCAAGCGTATGGCGCCGCCTATACCCTCCAGGAGCTGCTGACGATCAAGTCCGACGACACCGTGGGTCGCG	GTATGATCAC	2	3	2	275
M00970:52:000000000-KDLMY:1:1106:26256:17142	10	rpoB_3	PSS	C	0	C	3148	CCC	CCCCTGGGGGGGAAGGCCCAGTTTGGAGGTCAGCGCTTCGGCGAAATGGAGTGCTGGGCCATGCAAGCGTATGGCGCCGCCTATACCCTCCAGGAGCTGCTGACGATCAAGTCCGACGACACCGTGGGTCGCGTG	ATGATCACCC	0	1	0	275
M00970:52:000000000-KDLMY:1:2110:17810:25821	10	rpoB_3	PSS	C	0	C	3148	CCC	CCCCTGGGGGGGAAGGCCCAGTTTGGAGGTCAGCGCTTCGGCGAAATGGAGTGCTGGGCCATGCAAGCGTATGGCGCCGCCTATACCCTCCAGGAGCTGCTGACGATCAAGTCCGACGACACCGTGGGTCGCGTG	ATGATCACCC	0	1	0	275
M00970:52:000000000-KDLMY:1:2102:15420:17635	10	rpoB_3	PSS	C	0	C	3149	CCC	CCCTGGGGGGGAAGGCCCAGTTTGGAGGTCAGCGCTTCGGCGAAATGGAGTGCTGGGCCATGCAAGCGTATGGCGCCGCCTATACCCTCCAGGAGCTGCTGACGATCAAGTCCGACGACACCGTGGGTCGCGTGA	TGATCACCCA	0	0	0	275
M00970:52:000000000-KDLMY:1:2106:20934:17731	10	rpoB_3	PSS	C	0	C	3149	CCC	CCCTGGGGGGGAAGGCCCAGTTTGGAGGTCAGCGCTTCGGCGAAATGGAGTGCTGGGCCATGCAAGCGTATGGCGCCGCCTATACCCTCCAGGAGCTGCTGACGATCAAGTCCGACGACACCGTGGGTCGCGTGA	TGATCACCCA	0	0	0	275
M00970:52:000000000-KDLMY:1:2113:11915:9748	10	rpoB_3	PSS	C	0	C	3149	CCC	CCCTGGGGGGGAAGGCCCAGTTTGGAGGTCAGCGCTTCGGCGAAATGGAGTGCTGGGCCATGCAAGCGTATGGCGCCGCCTATACCCTCCAGGAGCTGCTGACGATCAAGTCCGACGACACCGTGGGTCGCGTGA	TGATCACCCA	0	0	0	275
M00970:52:000000000-KDLMY:1:1101:25408:8181	10	rpoB_3	PSS	A	0	A	3160	AAG	AAGGCCCAGTTTGGAGGTCAGCGCTTCGGCGAAATGGAGTGCTGGGCCATGCAAGCGTATGGCGCCGCCTATACCCTCCAGGAGCTGCTGACGATCAAGTCCGACGACACCGTGGGTCGCGTGAAGGTGTACGAG	CAGCCCCTGG	0	0	0	275
M00970:52:000000000-KDLMY:1:1111:13262:11871	10	rpoB_3	PSS	A	0	A	3160	AAG	AAGGCCCAGTTTGGAGGTCAGCGCTTCGGCGAAATGGAGTGCTGGGCCATGCAAGCGTATGGCGCCGCCTATACCCTCCAGGAGCTGCTGACGATCAAGTCCGACGACACCGTGGGTCGCGTGAAGGTGTACGAG	CAGCCCCTGG	0	0	0	275
M00970:52:000000000-KDLMY:1:2109:4746:16662	10	rpoB_3	PSS	C	0	C	3164	CCC	CCCAGTTTGGAGGTCAGCGCTTCGGCGAAATGGAGTGCTGGGCCATGCAAGCGTATGGCGCCGCCTATACCCTCCAGGAGCTGCTGACGATCAAGTCCGACGACACCGTGGGTCGCGTGAAGGTGTACGAGGCCA	CCCTGGGGGG	0	0	0	275
M00970:52:000000000-KDLMY:1:1102:21740:5694	10	rpoB_3	PSS	T	0	T	3169	TTT	TTTGGAGGTCAGCGCTTCGGCGAAATGGAGTGCTGGGCCATGCAAGCGTATGGCGCCGCCTATACCCTCCAGGAGCTGCTGACGATCAAGTCCGACGACACCGTGGGTCGCGTGAAGGTGTACGAGGCCATCGTG	GGGGGGAAGG	0	0	0	275
M00970:52:000000000-KDLMY:1:1105:13857:22692	10	rpoB_3	PSS	T	0	T	3169	TTT	TTTGGAGGTCAGCGCTTCGGCGAAATGGAGTGCTGGGCCATGCAAGCGTATGGCGCCGCCTATACCCTCCAGGAGCTGCTGACGATCAAGTCCGACGACACCGTGGGTCGCGTGAAGGTGTACGAGGCCATCGTG	GGGGGGAAGG	0	0	0	275
M00970:52:000000000-KDLMY:1:1106:10645:5891	10	rpoB_3	PSS	T	0	T	3169	TTT	TTTGGAGGTCAGCGCTTCGGCGAAATGGAGTGCTGGGCCATGCAAGCGTATGGCGCCGCCTATACCCTCCAGGAGCTGCTGACGATCAAGTCCGACGACACCGTGGGTCGCGTGAAGGTGTACGAGGCCATCGTG	GGGGGGAAGG	0	0	0	275
M00970:52:000000000-KDLMY:1:1106:25297:7607	10	rpoB_3	PSS	T	0	T	3169	TTT	TTTGGAGGTCAGCGCTTCGGCGAAATGGAGTGCTGGGCCATGCAAGCGTATGGCGCCGCCTATACCCTCCAGGAGCTGCTGACGATCAAGTCCGACGACACCGTGGGTCGCGTGAAGGTGTACGAGGCCATCGTG	GGGGGGAAGG	0	0	0	275
M00970:52:000000000-KDLMY:1:1106:16811:27857	10	rpoB_3	PSS	T	0	T	3169	TTT	TTTGGAGGTCAGCGCTTCGGCGAAATGGAGTGCTGGGCCATGCAAGCGTATGGCGCCGCCTATACCCTCCAGGAGCTGCTGACGATCAAGTCCGACGACACCGTGGGTCGCGTGAAGGTGTACGAGGCCATCGTG	GGGGGGAAGG	0	0	0	275
M00970:52:000000000-KDLMY:1:1107:11104:7458	10	rpoB_3	PSS	T	0	T	3169	TTT	TTTGGAGGTCAGCGCTTCGGCGAAATGGAGTGCTGGGCCATGCAAGCGTATGGCGCCGCCTATACCCTCCAGGAGCTGCTGACGATCAAGTCCGACGACACCGTGGGTCGCGTGAAGGTGTACGAGGCCATCGTG	GGGGGGAAGG	0	0	0	275
M00970:52:000000000-KDLMY:1:1111:5898:16353	10	rpoB_3	PSS	T	0	T	3169	TTT	TTTGGAGGTCAGCGCTTCGGCGAAATGGAGTGCTGGGCCATGCAAGCGTATGGCGCCGCCTATACCCTCCAGGAGCTGCTGACGATCAAGTCCGACGACACCGTGGGTCGCGTGAAGGTGTACGAGGCCATCGTG	GGGGGGAAGG	0	0	0	275
M00970:52:000000000-KDLMY:1:1111:11189:26583	10	rpoB_3	PSS	T	0	T	3169	TTT	TTTGGAGGTCAGCGCTTCGGCGAAATGGAGTGCTGGGCCATGCAAGCGTATGGCGCCGCCTATACCCTCCAGGAGCTGCTGACGATCAAGTCCGACGACACCGTGGGTCGCGTGAAGGTGTACGAGGCCATCGTG	GGGGGGAAGG	0	0	0	275
M00970:52:000000000-KDLMY:1:1112:23913:13305	10	rpoB_3	PSS	T	0	T	3169	TTT	TTTGGAGGTCAGCGCTTCGGCGAAATGGAGTGCTGGGCCATGCAAGCGTATGGCGCCGCCTATACCCTCCAGGAGCTGCTGACGATCAAGTCCGACGACACCGTGGGTCGCGTGAAGGTGTACGAGGCCATCGTG	GGGGGGAAGG	0	0	0	275
M00970:52:000000000-KDLMY:1:1112:8070:25773	10	rpoB_3	PSS	T	0	T	3169	TTT	TTTGGAGGTCAGCGCTTCGGCGAAATGGAGTGCTGGGCCATGCAAGCGTATGGCGCCGCCTATACCCTCCAGGAGCTGCTGACGATCAAGTCCGACGACACCGTGGGTCGCGTGAAGGTGTACGAGGCCATCGTG	GGGGGGAAGG	0	0	0	275
M00970:52:000000000-KDLMY:1:1113:21739:5354	10	rpoB_3	PSS	T	0	T	3169	TTT	TTTGGAGGTCAGCGCTTCGGCGAAATGGAGTGCTGGGCCATGCAAGCGTATGGCGCCGCCTATACCCTCCAGGAGCTGCTGACGATCAAGTCCGACGACACCGTGGGTCGCGTGAAGGTGTACGAGGCCATCGTG	GGGGGGAAGG	0	0	0	275
M00970:52:000000000-KDLMY:1:1113:17210:8054	10	rpoB_3	PSS	T	0	T	3169	TTT	TTTGGAGGTCAGCGCTTCGGCGAAATGGAGTGCTGGGCCATGCAAGCGTATGGCGCCGCCTATACCCTCCAGGAGCTGCTGACGATCAAGTCCGACGACACCGTGGGTCGCGTGAAGGTGTACGAGGCCATCGTG	GGGGGGAAGG	0	0	0	275
M00970:52:000000000-KDLMY:1:1113:14042:14378	10	rpoB_3	PSS	T	0	T	3169	TTT	TTTGGAGGTCAGCGCTTCGGCGAAATGGAGTGCTGGGCCATGCAAGCGTATGGCGCCGCCTATACCCTCCAGGAGCTGCTGACGATCAAGTCCGACGACACCGTGGGTCGCGTGAAGGTGTACGAGGCCATCGTG	GGGGGGAAGG	0	0	0	275
M00970:52:000000000-KDLMY:1:1113:14028:14395	10	rpoB_3	PSS	T	0	T	3169	TTT	TTTGGAGGTCAGCGCTTCGGCGAAATGGAGTGCTGGGCCATGCAAGCGTATGGCGCCGCCTATACCCTCCAGGAGCTGCTGACGATCAAGTCCGACGACACCGTGGGTCGCGTGAAGGTGTACGAGGCCATCGTG	GGGGGGAAGG	0	0	0	275
M00970:52:000000000-KDLMY:1:1114:6448:17491	10	rpoB_3	PSS	T	0	T	3169	TTT	TTTGGAGGTCAGCGCTTCGGCGAAATGGAGTGCTGGGCCATGCAAGCGTATGGCGCCGCCTATACCCTCCAGGAGCTGCTGACGATCAAGTCCGACGACACCGTGGGTCGCGTGAAGGTGTACGAGGCCATCGTG	GGGGGGAAGG	0	0	0	275
M00970:52:000000000-KDLMY:1:2101:9645:7913	10	rpoB_3	PSS	T	0	T	3169	TTT	TTTGGAGGTCAGCGCTTCGGCGAAATGGAGTGCTGGGCCATGCAAGCGTATGGCGCCGCCTATACCCTCCAGGAGCTGCTGACGATCAAGTCCGACGACACCGTGGGTCGCGTGAAGGTGTACGAGGCCATCGTG	GGGGGGAAGG	0	0	0	275
M00970:52:000000000-KDLMY:1:2101:15161:10581	10	rpoB_3	PSS	T	0	T	3169	TTT	TTTGGAGGTCAGCGCTTCGGCGAAATGGAGTGCTGGGCCATGCAAGCGTATGGCGCCGCCTATACCCTCCAGGAGCTGCTGACGATCAAGTCCGACGACACCGTGGGTCGCGTGAAGGTGTACGAGGCCATCGTG	GGGGGGAAGG	0	0	0	275
M00970:52:000000000-KDLMY:1:2103:12038:13547	10	rpoB_3	PSS	T	0	T	3169	TTT	TTTGGAGGTCAGCGCTTCGGCGAAATGGAGTGCTGGGCCATGCAAGCGTATGGCGCCGCCTATACCCTCCAGGAGCTGCTGACGATCAAGTCCGACGACACCGTGGGTCGCGTGAAGGTGTACGAGGCCATCGTG	GGGGGGAAGG	0	0	0	275
M00970:52:000000000-KDLMY:1:2105:26030:16687	10	rpoB_3	PSS	T	0	T	3169	TTT	TTTGGAGGTCAGCGCTTCGGCGAAATGGAGTGCTGGGCCATGCAAGCGTATGGCGCCGCCTATACCCTCCAGGAGCTGCTGACGATCAAGTCCGACGACACCGTGGGTCGCGTGAAGGTGTACGAGGCCATCGTG	GGGGGGAAGG	0	0	0	275
M00970:52:000000000-KDLMY:1:2107:20573:8857	10	rpoB_3	PSS	T	0	T	3169	TTT	TTTGGAGGTCAGCGCTTCGGCGAAATGGAGTGCTGGGCCATGCAAGCGTATGGCGCCGCCTATACCCTCCAGGAGCTGCTGACGATCAAGTCCGACGACACCGTGGGTCGCGTGAAGGTGTACGAGGCCATCGTG	GGGGGGAAGG	0	0	0	275
M00970:52:000000000-KDLMY:1:2109:20781:23952	10	rpoB_3	PSS	T	0	T	3169	TTT	TTTGGAGGTCAGCGCTTCGGCGAAATGGAGTGCTGGGCCATGCAAGCGTATGGCGCCGCCTATACCCTCCAGGAGCTGCTGACGATCAAGTCCGACGACACCGTGGGTCGCGTGAAGGTGTACGAGGCCATCGTG	GGGGGGAAGG	0	0	0	275
M00970:52:000000000-KDLMY:1:2110:24621:10817	10	rpoB_3	PSS	T	0	T	3169	TTT	TTTGGAGGTCAGCGCTTCGGCGAAATGGAGTGCTGGGCCATGCAAGCGTATGGCGCCGCCTATACCCTCCAGGAGCTGCTGACGATCAAGTCCGACGACACCGTGGGTCGCGTGAAGGTGTACGAGGCCATCGTG	GGGGGGAAGG	0	0	0	275
M00970:52:000000000-KDLMY:1:2111:19567:24654	10	rpoB_3	PSS	T	0	T	3169	TTT	TTTGGAGGTCAGCGCTTCGGCGAAATGGAGTGCTGGGCCATGCAAGCGTATGGCGCCGCCTATACCCTCCAGGAGCTGCTGACGATCAAGTCCGACGACACCGTGGGTCGCGTGAAGGTGTACGAGGCCATCGTG	GGGGGGAAGG	0	0	0	275
M00970:52:000000000-KDLMY:1:2114:22215:6089	10	rpoB_3	PSS	T	0	T	3169	TTT	TTTGGAGGTCAGCGCTTCGGCGAAATGGAGTGCTGGGCCATGCAAGCGTATGGCGCCGCCTATACCCTCCAGGAGCTGCTGACGATCAAGTCCGACGACACCGTGGGTCGCGTGAAGGTGTACGAGGCCATCGTG	GGGGGGAAGG	0	0	0	275
M00970:52:000000000-KDLMY:1:2114:22215:6108	10	rpoB_3	PSS	T	0	T	3169	TTT	TTTGGAGGTCAGCGCTTCGGCGAAATGGAGTGCTGGGCCATGCAAGCGTATGGCGCCGCCTATACCCTCCAGGAGCTGCTGACGATCAAGTCCGACGACACCGTGGGTCGCGTGAAGGTGTACGAGGCCATCGTG	GGGGGGAAGG	0	0	0	275
M00970:52:000000000-KDLMY:1:2114:22197:6124	10	rpoB_3	PSS	T	0	T	3169	TTT	TTTGGAGGTCAGCGCTTCGGCGAAATGGAGTGCTGGGCCATGCAAGCGTATGGCGCCGCCTATACCCTCCAGGAGCTGCTGACGATCAAGTCCGACGACACCGTGGGTCGCGTGAAGGTGTACGAGGCCATCGTG	GGGGGGAAGG	0	0	0	275
M00970:52:000000000-KDLMY:1:2114:24229:10137	10	rpoB_3	PSS	T	0	T	3169	TTT	TTTGGAGGTCAGCGCTTCGGCGAAATGGAGTGCTGGGCCATGCAAGCGTATGGCGCCGCCTATACCCTCCAGGAGCTGCTGACGATCAAGTCCGACGACACCGTGGGTCGCGTGAAGGTGTACGAGGCCATCGTG	GGGGGGAAGG	0	0	0	275
M00970:52:000000000-KDLMY:1:1102:17342:18698	10	rpoB_3	PSS	G	0	G	3195	GGA	GGAGTGCTGGGCCATGCAAGCGTATGGCGCCGCCTATACCCTCCAGGAGCTGCTGACGATCAAGTCCGACGACACCGTGGGTCGCGTGAAGGTGTACGAGGCCATCGTGAAGGGCGAGAACATCCCGGAGCCGGG	GCGCTTCGGC	0	0	0	275
M00970:52:000000000-KDLMY:1:1109:3938:20909	10	rpoB_3	PSS	G	0	G	3195	GGA	GGAGTGCTGGGCCATGCAAGCGTATGGCGCCGCCTATACCCTCCAGGAGCTGCTGACGATCAAGTCCGACGACACCGTGGGTCGCGTGAAGGTGTACGAGGCCATCGTGAAGGGCGAGAACATCCCGGAGCCGGG	GCGCTTCGGC	0	0	0	275
M00970:52:000000000-KDLMY:1:1110:27192:18355	10	rpoB_3	PSS	G	0	G	3195	GGA	GGAGTGCTGGGCCATGCAAGCGTATGGCGCCGCCTATACCCTCCAGGAGCTGCTGACGATCAAGTCCGACGACACCGTGGGTCGCGTGAAGGTGTACGAGGCCATCGTGAAGGGCGAGAACATCCCGGAGCCGGG	GCGCTTCGGC	0	0	0	275
M00970:52:000000000-KDLMY:1:1114:26687:19785	10	rpoB_3	PSS	G	0	G	3195	GGA	GGAGTGCTGGGCCATGCAAGCGTATGGCGCCGCCTATACCCTCCAGGAGCTGCTGACGATCAAGTCCGACGACACCGTGGGTCGCGTGAAGGTGTACGAGGCCATCGTGAAGGGCGAGAACATCCCGGAGCCGGG	GCGCTTCGGC	0	0	0	275
M00970:52:000000000-KDLMY:1:2101:15804:20381	10	rpoB_3	PSS	G	0	G	3195	GGA	GGAGTGCTGGGCCATGCAAGCGTATGGCGCCGCCTATACCCTCCAGGAGCTGCTGACGATCAAGTCCGACGACACCGTGGGTCGCGTGAAGGTGTACGAGGCCATCGTGAAGGGCGAGAACATCCCGGAGCCGGG	GCGCTTCGGC	0	0	0	275
M00970:52:000000000-KDLMY:1:2101:15808:20399	10	rpoB_3	PSS	G	0	G	3195	GGA	GGAGTGCTGGGCCATGCAAGCGTATGGCGCCGCCTATACCCTCCAGGAGCTGCTGACGATCAAGTCCGACGACACCGTGGGTCGCGTGAAGGTGTACGAGGCCATCGTGAAGGGCGAGAACATCCCGGAGCCGGG	GCGCTTCGGC	0	0	0	275
M00970:52:000000000-KDLMY:1:2107:15420:11809	10	rpoB_3	PSS	G	0	G	3195	GGA	GGAGTGCTGGGCCATGCAAGCGTATGGCGCCGCCTATACCCTCCAGGAGCTGCTGACGATCAAGTCCGACGACACCGTGGGTCGCGTGAAGGTGTACGAGGCCATCGTGAAGGGCGAGAACATCCCGGAGCCGGG	GCGCTTCGGC	0	0	0	275
M00970:52:000000000-KDLMY:1:2109:27027:13837	10	rpoB_3	PSS	G	0	G	3195	GGA	GGAGTGCTGGGCCATGCAAGCGTATGGCGCCGCCTATACCCTCCAGGAGCTGCTGACGATCAAGTCCGACGACACCGTGGGTCGCGTGAAGGTGTACGAGGCCATCGTGAAGGGCGAGAACATCCCGGAGCCGGG	GCGCTTCGGC	0	0	0	275
M00970:52:000000000-KDLMY:1:2110:19272:27816	10	rpoB_3	PSS	G	0	G	3195	GGA	GGAGTGCTGGGCCATGCAAGCGTATGGCGCCGCCTATACCCTCCAGGAGCTGCTGACGATCAAGTCCGACGACACCGTGGGTCGCGTGAAGGTGTACGAGGCCATCGTGAAGGGCGAGAACATCCCGGAGCCGGG	GCGCTTCGGC	0	0	0	275
M00970:52:000000000-KDLMY:1:2111:6476:18547	10	rpoB_3	PSS	G	0	G	3195	GGA	GGAGTGCTGGGCCATGCAAGCGTATGGCGCCGCCTATACCCTCCAGGAGCTGCTGACGATCAAGTCCGACGACACCGTGGGTCGCGTGAAGGTGTACGAGGCCATCGTGAAGGGCGAGAACATCCCGGAGCCGGG	GCGCTTCGGC	0	0	0	275
M00970:52:000000000-KDLMY:1:1104:14583:12143	10	rpoB_3	PSS	A	0	A	3197	AGT	AGTGCTGGGCCATGCAAGCGTATGGCGCCGCCTATACCCTCCAGGAGCTGCTGACGATCAAGTCCGACGACACCGTGGGTCGCGTGAAGGTGTACGAGGCCATCGTGAAGGGCGAGAACATCCCGGAGCCGGGTA	GCTTCGGCGA	0	0	0	275
M00970:52:000000000-KDLMY:1:1106:13360:9558	10	rpoB_3	PSS	A	0	A	3197	AGT	AGTGCTGGGCCATGCAAGCGTATGGCGCCGCCTATACCCTCCAGGAGCTGCTGACGATCAAGTCCGACGACACCGTGGGTCGCGTGAAGGTGTACGAGGCCATCGTGAAGGGCGAGAACATCCCGGAGCCGGGTA	GCTTCGGCGA	0	0	0	275
M00970:52:000000000-KDLMY:1:1106:21516:26042	10	rpoB_3	PSS	A	0	A	3197	AGT	AGTGCTGGGCCATGCAAGCGTATGGCGCCGCCTATACCCTCCAGGAGCTGCTGACGATCAAGTCCGACGACACCGTGGGTCGCGTGAAGGTGTACGAGGCCATCGTGAAGGGCGAGAACATCCCGGAGCCGGGTA	GCTTCGGCGA	0	0	0	275
M00970:52:000000000-KDLMY:1:1106:12808:26373	10	rpoB_3	PSS	A	0	A	3197	AGT	AGTGCTGGGCCATGCAAGCGTATGGCGCCGCCTATACCCTCCAGGAGCTGCTGACGATCAAGTCCGACGACACCGTGGGTCGCGTGAAGGTGTACGAGGCCATCGTGAAGGGCGAGAACATCCCGGAGCCGGGTA	GCTTCGGCGA	0	0	0	275
M00970:52:000000000-KDLMY:1:1110:20010:25097	10	rpoB_3	PSS	A	0	A	3197	AGT	AGTGCTGGGCCATGCAAGCGTATGGCGCCGCCTATACCCTCCAGGAGCTGCTGACGATCAAGTCCGACGACACCGTGGGTCGCGTGAAGGTGTACGAGGCCATCGTGAAGGGCGAGAACATCCCGGAGCCGGGTA	GCTTCGGCGA	0	0	0	275
M00970:52:000000000-KDLMY:1:1110:20015:25116	10	rpoB_3	PSS	A	0	A	3197	AGT	AGTGCTGGGCCATGCAAGCGTATGGCGCCGCCTATACCCTCCAGGAGCTGCTGACGATCAAGTCCGACGACACCGTGGGTCGCGTGAAGGTGTACGAGGCCATCGTGAAGGGCGAGAACATCCCGGAGCCGGGTA	GCTTCGGCGA	0	0	0	275
M00970:52:000000000-KDLMY:1:2108:13465:26754	10	rpoB_3	PSS	A	0	A	3197	AGT	AGTGCTGGGCCATGCAAGCGTATGGCGCCGCCTATACCCTCCAGGAGCTGCTGACGATCAAGTCCGACGACACCGTGGGTCGCGTGAAGGTGTACGAGGCCATCGTGAAGGGCGAGAACATCCCGGAGCCGGGTA	GCTTCGGCGA	0	0	0	275
M00970:52:000000000-KDLMY:1:2111:11836:8363	10	rpoB_3	PSS	A	0	A	3197	AGT	AGTGCTGGGCCATGCAAGCGTATGGCGCCGCCTATACCCTCCAGGAGCTGCTGACGATCAAGTCCGACGACACCGTGGGTCGCGTGAAGGTGTACGAGGCCATCGTGAAGGGCGAGAACATCCCGGAGCCGGGTA	GCTTCGGCGA	0	0	0	275
M00970:52:000000000-KDLMY:1:2113:26121:10210	10	rpoB_3	PSS	A	0	A	3197	AGT	AGTGCTGGGCCATGCAAGCGTATGGCGCCGCCTATACCCTCCAGGAGCTGCTGACGATCAAGTCCGACGACACCGTGGGTCGCGTGAAGGTGTACGAGGCCATCGTGAAGGGCGAGAACATCCCGGAGCCGGGTA	GCTTCGGCGA	0	0	0	275
M00970:52:000000000-KDLMY:1:1108:21579:21469	10	rpoB_3	PSS	C	0	C	3211	CAA	CAAGCGTATGGCGCCGCCTATACCCTCCAGGAGCTGCTGACGATCAAGTCCGACGACACCGTGGGTCGCGTGAAGGTGTACGAGGCCATCGTGAAGGGCGAGAACATCCCGGAGCCGGGTATCCCGGAATCGTTT	GAGTGCTGGG	0	0	0	275
M00970:52:000000000-KDLMY:1:1108:21560:21470	10	rpoB_3	PSS	C	0	C	3211	CAA	CAAGCGTATGGCGCCGCCTATACCCTCCAGGAGCTGCTGACGATCAAGTCCGACGACACCGTGGGTCGCGTGAAGGTGTACGAGGCCATCGTGAAGGGCGAGAACATCCCGGAGCCGGGTATCCCGGAATCGTTT	GAGTGCTGGG	0	0	0	275
M00970:52:000000000-KDLMY:1:1112:12812:8201	10	rpoB_3	PSS	C	0	C	3211	CAA	CAAGCGTATGGCGCCGCCTATACCCTCCAGGAGCTGCTGACGATCAAGTCCGACGACACCGTGGGTCGCGTGAAGGTGTACGAGGCCATCGTGAAGGGCGAGAACATCCCGGAGCCGGGTATCCCGGAATCGTTT	GAGTGCTGGG	0	0	0	275
M00970:52:000000000-KDLMY:1:1114:8178:9993	10	rpoB_3	PSS	C	0	C	3211	CAA	CAAGCGTATGGCGCCGCCTATACCCTCCAGGAGCTGCTGACGATCAAGTCCGACGACACCGTGGGTCGCGTGAAGGTGTACGAGGCCATCGTGAAGGGCGAGAACATCCCGGAGCCGGGTATCCCGGAATCGTTT	GAGTGCTGGG	0	0	0	275
M00970:52:000000000-KDLMY:1:2105:21082:15842	10	rpoB_3	PSS	C	0	C	3211	CAA	CAAGCGTATGGCGCCGCCTATACCCTCCAGGAGCTGCTGACGATCAAGTCCGACGACACCGTGGGTCGCGTGAAGGTGTACGAGGCCATCGTGAAGGGCGAGAACATCCCGGAGCCGGGTATCCCGGAATCGTTT	GAGTGCTGGG	0	0	0	275
M00970:52:000000000-KDLMY:1:2109:26279:21534	10	rpoB_3	PSS	C	0	C	3211	CAA	CAAGCGTATGGCGCCGCCTATACCCTCCAGGAGCTGCTGACGATCAAGTCCGACGACACCGTGGGTCGCGTGAAGGTGTACGAGGCCATCGTGAAGGGCGAGAACATCCCGGAGCCGGGTATCCCGGAATCGTTT	GAGTGCTGGG	0	0	0	275
M00970:52:000000000-KDLMY:1:2109:26294:21547	10	rpoB_3	PSS	C	0	C	3211	CAA	CAAGCGTATGGCGCCGCCTATACCCTCCAGGAGCTGCTGACGATCAAGTCCGACGACACCGTGGGTCGCGTGAAGGTGTACGAGGCCATCGTGAAGGGCGAGAACATCCCGGAGCCGGGTATCCCGGAATCGTTT	GAGTGCTGGG	0	0	0	275
M00970:52:000000000-KDLMY:1:2110:24443:25219	10	rpoB_3	PSS	C	0	C	3211	CAA	CAAGCGTATGGCGCCGCCTATACCCTCCAGGAGCTGCTGACGATCAAGTCCGACGACACCGTGGGTCGCGTGAAGGTGTACGAGGCCATCGTGAAGGGCGAGAACATCCCGGAGCCGGGTATCCCGGAATCGTTT	GAGTGCTGGG	0	0	0	275
M00970:52:000000000-KDLMY:1:1103:22033:14486	10	rpoB_3	PSS	C	0	C	3215	CGT	CGTATGGCGCCGCCTATACCCTCCAGGAGCTGCTGACGATCAAGTCCGACGACACCGTGGGTCGCGTGAAGGTGTACGAGGCCATCGTGAAGGGCGAGAACATCCCGGAGCCGGGTATCCCGGAATCGTTTAAAG	GCTGGGCCAT	0	0	0	275
M00970:52:000000000-KDLMY:1:1104:22029:11691	10	rpoB_3	PSS	C	0	C	3215	CGT	CGTATGGCGCCGCCTATACCCTCCAGGAGCTGCTGACGATCAAGTCCGACGACACCGTGGGTCGCGTGAAGGTGTACGAGGCCATCGTGAAGGGCGAGAACATCCCGGAGCCGGGTATCCCGGAATCGTTTAAAG	GCTGGGCCAT	0	0	0	275
M00970:52:000000000-KDLMY:1:1104:5595:15914	10	rpoB_3	PSS	C	0	C	3215	CGT	CGTATGGCGCCGCCTATACCCTCCAGGAGCTGCTGACGATCAAGTCCGACGACACCGTGGGTCGCGTGAAGGTGTACGAGGCCATCGTGAAGGGCGAGAACATCCCGGAGCCGGGTATCCCGGAATCGTTTAAAG	GCTGGGCCAT	0	0	0	275
M00970:52:000000000-KDLMY:1:1109:6277:11225	10	rpoB_3	PSS	C	0	C	3215	CGT	CGTATGGCGCCGCCTATACCCTCCAGGAGCTGCTGACGATCAAGTCCGACGACACCGTGGGTCGCGTGAAGGTGTACGAGGCCATCGTGAAGGGCGAGAACATCCCGGAGCCGGGTATCCCGGAATCGTTTAAAG	GCTGGGCCAT	0	0	0	275
M00970:52:000000000-KDLMY:1:1109:26449:12094	10	rpoB_3	PSS	C	0	C	3215	CGT	CGTATGGCGCCGCCTATACCCTCCAGGAGCTGCTGACGATCAAGTCCGACGACACCGTGGGTCGCGTGAAGGTGTACGAGGCCATCGTGAAGGGCGAGAACATCCCGGAGCCGGGTATCCCGGAATCGTTTAAAG	GCTGGGCCAT	0	0	0	275
M00970:52:000000000-KDLMY:1:1111:17427:26121	10	rpoB_3	PSS	C	0	C	3215	CGT	CGTATGGCGCCGCCTATACCCTCCAGGAGCTGCTGACGATCAAGTCCGACGACACCGTGGGTCGCGTGAAGGTGTACGAGGCCATCGTGAAGGGCGAGAACATCCCGGAGCCGGGTATCCCGGAATCGTTTAAAG	GCTGGGCCAT	0	0	0	275
M00970:52:000000000-KDLMY:1:1112:12154:11998	10	rpoB_3	PSS	C	0	C	3215	CGT	CGTATGGCGCCGCCTATACCCTCCAGGAGCTGCTGACGATCAAGTCCGACGACACCGTGGGTCGCGTGAAGGTGTACGAGGCCATCGTGAAGGGCGAGAACATCCCGGAGCCGGGTATCCCGGAATCGTTTAAAG	GCTGGGCCAT	0	0	0	275
M00970:52:000000000-KDLMY:1:1112:20632:16542	10	rpoB_3	PSS	C	0	C	3215	CGT	CGTATGGCGCCGCCTATACCCTCCAGGAGCTGCTGACGATCAAGTCCGACGACACCGTGGGTCGCGTGAAGGTGTACGAGGCCATCGTGAAGGGCGAGAACATCCCGGAGCCGGGTATCCCGGAATCGTTTAAAG	GCTGGGCCAT	0	0	0	275
M00970:52:000000000-KDLMY:1:1112:12522:23734	10	rpoB_3	PSS	C	0	C	3215	CGT	CGTATGGCGCCGCCTATACCCTCCAGGAGCTGCTGACGATCAAGTCCGACGACACCGTGGGTCGCGTGAAGGTGTACGAGGCCATCGTGAAGGGCGAGAACATCCCGGAGCCGGGTATCCCGGAATCGTTTAAAG	GCTGGGCCAT	0	0	0	275
M00970:52:000000000-KDLMY:1:2104:16399:8870	10	rpoB_3	PSS	C	0	C	3215	CGT	CGTATGGCGCCGCCTATACCCTCCAGGAGCTGCTGACGATCAAGTCCGACGACACCGTGGGTCGCGTGAAGGTGTACGAGGCCATCGTGAAGGGCGAGAACATCCCGGAGCCGGGTATCCCGGAATCGTTTAAAG	GCTGGGCCAT	0	0	0	275
M00970:52:000000000-KDLMY:1:2109:15582:12464	10	rpoB_3	PSS	C	0	C	3215	CGT	CGTATGGCGCCGCCTATACCCTCCAGGAGCTGCTGACGATCAAGTCCGACGACACCGTGGGTCGCGTGAAGGTGTACGAGGCCATCGTGAAGGGCGAGAACATCCCGGAGCCGGGTATCCCGGAATCGTTTAAAG	GCTGGGCCAT	0	0	0	275
M00970:52:000000000-KDLMY:1:2111:16129:25387	10	rpoB_3	PSS	C	0	C	3215	CGT	CGTATGGCGCCGCCTATACCCTCCAGGAGCTGCTGACGATCAAGTCCGACGACACCGTGGGTCGCGTGAAGGTGTACGAGGCCATCGTGAAGGGCGAGAACATCCCGGAGCCGGGTATCCCGGAATCGTTTAAAG	GCTGGGCCAT	0	0	0	275
M00970:52:000000000-KDLMY:1:2114:28093:20495	10	rpoB_3	PSS	C	0	C	3215	CGT	CGTATGGCGCCGCCTATACCCTCCAGGAGCTGCTGACGATCAAGTCCGACGACACCGTGGGTCGCGTGAAGGTGTACGAGGCCATCGTGAAGGGCGAGAACATCCCGGAGCCGGGTATCCCGGAATCGTTTAAAG	GCTGGGCCAT	0	0	0	275
M00970:52:000000000-KDLMY:1:1114:11545:28061	10	rpoB_3	PSS	C	0	C	3235	CTC	CTCCAGGAGCTGCTGACGATCAAGTCCGACGACACCGTGGGTCGCGTGAAGGTGTACGAGGCCATCGTGAAGGGCGAGAACATCCCGGAGCCGGGTATCCCGGAATCGTTTAAAGTCCTGCTGAAGGAGCTCCAG	GGCGCCGCCT	0	0	0	275
M00970:52:000000000-KDLMY:1:2101:7802:17266	10	rpoB_3	PSS	C	0	C	3235	CTC	CTCCAGGAGCTGCTGACGATCAAGTCCGACGACACCGTGGGTCGCGTGAAGGTGTACGAGGCCATCGTGAAGGGCGAGAACATCCCGGAGCCGGGTATCCCGGAATCGTTTAAAGTCCTGCTGAAGGAGCTCCAG	GGCGCCGCCT	0	0	0	275
M00970:52:000000000-KDLMY:1:2113:22101:9817	10	rpoB_3	PSS	C	0	C	3235	CTC	CTCCAGGAGCTGCTGACGATCAAGTCCGACGACACCGTGGGTCGCGTGAAGGTGTACGAGGCCATCGTGAAGGGCGAGAACATCCCGGAGCCGGGTATCCCGGAATCGTTTAAAGTCCTGCTGAAGGAGCTCCAG	GGCGCCGCCT	0	0	0	275
M00970:52:000000000-KDLMY:1:1107:14738:14048	10	rpoB_3	PSS	C	0	C	3237	CCA	CCAGGAGCTGCTGACGATCAAGTCCGACGACACCGTGGGTCGCGTGAAGGTGTACGAGGCCATCGTGAAGGGCGAGAACATCCCGGAGCCGGGTATCCCGGAATCGTTTAAAGTCCTGCTGAAGGAGCTCCAGTC	CGCCGCCTAT	0	0	8	275
M00970:52:000000000-KDLMY:1:2106:4395:13739	10	rpoB_3	PSS	C	0	C	3237	CCA	CCAGGAGCTGCTGACGATCAAGTCCGACGACACCGTGGGTCGCGTGAAGGTGTACGAGGCCATCGTGAAGGGCGAGAACATCCCGGAGCCGGGTATCCCGGAATCGTTTAAAGTCCTGCTGAAGGAGCTCCAGTC	CGCCGCCTAT	0	0	8	275
M00970:52:000000000-KDLMY:1:2107:18246:22300	10	rpoB_3	PSS	C	0	C	3237	CCA	CCAGGAGCTGCTGACGATCAAGTCCGACGACACCGTGGGTCGCGTGAAGGTGTACGAGGCCATCGTGAAGGGCGAGAACATCCCGGAGCCGGGTATCCCGGAATCGTTTAAAGTCCTGCTGAAGGAGCTCCAGTC	CGCCGCCTAT	0	0	8	275
M00970:52:000000000-KDLMY:1:2107:26203:24525	10	rpoB_3	PSS	C	0	C	3237	CCA	CCAGGAGCTGCTGACGATCAAGTCCGACGACACCGTGGGTCGCGTGAAGGTGTACGAGGCCATCGTGAAGGGCGAGAACATCCCGGAGCCGGGTATCCCGGAATCGTTTAAAGTCCTGCTGAAGGAGCTCCAGTC	CGCCGCCTAT	0	0	8	275
M00970:52:000000000-KDLMY:1:2113:17430:15208	10	rpoB_3	PSS	C	0	C	3237	CCA	CCAGGAGCTGCTGACGATCAAGTCCGACGACACCGTGGGTCGCGTGAAGGTGTACGAGGCCATCGTGAAGGGCGAGAACATCCCGGAGCCGGGTATCCCGGAATCGTTTAAAGTCCTGCTGAAGGAGCTCCAGTC	CGCCGCCTAT	0	0	8	275
M00970:52:000000000-KDLMY:1:2106:11709:26187	10	rpoB_3	PSS	C	0	C	3244	CTG	CTGCTGACGATCAAGTCCGACGACACCGTGGGTCGCGTGAAGGTGTACGAGGCCATCGTGAAGGGCGAGAACATCCCGGAGCCGGGTATCCCGGAATCGTTTAAAGTCCTGCTGAAGGAGCTCCAGTCCTTGTGC	TATACCCTCC	0	0	1	275
M00970:52:000000000-KDLMY:1:2114:22027:15156	10	rpoB_3	PSS	C	0	C	3244	CTG	CTGCTGACGATCAAGTCCGACGACACCGTGGGTCGCGTGAAGGTGTACGAGGCCATCGTGAAGGGCGAGAACATCCCGGAGCCGGGTATCCCGGAATCGTTTAAAGTCCTGCTGAAGGAGCTCCAGTCCTTGTGC	TATACCCTCC	0	0	1	275
M00970:52:000000000-KDLMY:1:1102:9106:19978	10	rpoB_3	PSS	C	0	C	3251	CGA	CGATCAAGTCCGACGACACCGTGGGTCGCGTGAAGGTGTACGAGGCCATCGTGAAGGGCGAGAACATCCCGGAGCCGGGTATCCCGGAATCGTTTAAAGTCCTGCTGAAGGAGCTCCAGTCCTTGTGCCTGAACG	TCCAGGAGCT	0	0	0	275
M00970:52:000000000-KDLMY:1:1106:11211:13831	10	rpoB_3	PSS	C	0	C	3251	CGA	CGATCAAGTCCGACGACACCGTGGGTCGCGTGAAGGTGTACGAGGCCATCGTGAAGGGCGAGAACATCCCGGAGCCGGGTATCCCGGAATCGTTTAAAGTCCTGCTGAAGGAGCTCCAGTCCTTGTGCCTGAACG	TCCAGGAGCT	0	0	0	275
M00970:52:000000000-KDLMY:1:1107:3162:11491	10	rpoB_3	PSS	C	0	C	3251	CGA	CGATCAAGTCCGACGACACCGTGGGTCGCGTGAAGGTGTACGAGGCCATCGTGAAGGGCGAGAACATCCCGGAGCCGGGTATCCCGGAATCGTTTAAAGTCCTGCTGAAGGAGCTCCAGTCCTTGTGCCTGAACG	TCCAGGAGCT	0	0	0	275
M00970:52:000000000-KDLMY:1:1107:18856:15023	10	rpoB_3	PSS	C	0	C	3251	CGA	CGATCAAGTCCGACGACACCGTGGGTCGCGTGAAGGTGTACGAGGCCATCGTGAAGGGCGAGAACATCCCGGAGCCGGGTATCCCGGAATCGTTTAAAGTCCTGCTGAAGGAGCTCCAGTCCTTGTGCCTGAACG	TCCAGGAGCT	0	0	0	275
M00970:52:000000000-KDLMY:1:1107:25425:20767	10	rpoB_3	PSS	C	0	C	3251	CGA	CGATCAAGTCCGACGACACCGTGGGTCGCGTGAAGGTGTACGAGGCCATCGTGAAGGGCGAGAACATCCCGGAGCCGGGTATCCCGGAATCGTTTAAAGTCCTGCTGAAGGAGCTCCAGTCCTTGTGCCTGAACG	TCCAGGAGCT	0	0	0	275
M00970:52:000000000-KDLMY:1:1108:28983:18342	10	rpoB_3	PSS	C	0	C	3251	CGA	CGATCAAGTCCGACGACACCGTGGGTCGCGTGAAGGTGTACGAGGCCATCGTGAAGGGCGAGAACATCCCGGAGCCGGGTATCCCGGAATCGTTTAAAGTCCTGCTGAAGGAGCTCCAGTCCTTGTGCCTGAACG	TCCAGGAGCT	0	0	0	275
M00970:52:000000000-KDLMY:1:1109:17840:1983	10	rpoB_3	PSS	C	0	C	3251	CGA	CGATCAAGTCCGACGACACCGTGGGTCGCGTGAAGGTGTACGAGGCCATCGTGAAGGGCGAGAACATCCCGGAGCCGGGTATCCCGGAATCGTTTAAAGTCCTGCTGAAGGAGCTCCAGTCCTTGTGCCTGAACG	TCCAGGAGCT	0	0	0	275
M00970:52:000000000-KDLMY:1:1109:7900:11609	10	rpoB_3	PSS	C	0	C	3251	CGA	CGATCAAGTCCGACGACACCGTGGGTCGCGTGAAGGTGTACGAGGCCATCGTGAAGGGCGAGAACATCCCGGAGCCGGGTATCCCGGAATCGTTTAAAGTCCTGCTGAAGGAGCTCCAGTCCTTGTGCCTGAACG	TCCAGGAGCT	0	0	0	275
M00970:52:000000000-KDLMY:1:1109:6926:22221	10	rpoB_3	PSS	C	0	C	3251	CGA	CGATCAAGTCCGACGACACCGTGGGTCGCGTGAAGGTGTACGAGGCCATCGTGAAGGGCGAGAACATCCCGGAGCCGGGTATCCCGGAATCGTTTAAAGTCCTGCTGAAGGAGCTCCAGTCCTTGTGCCTGAACG	TCCAGGAGCT	0	0	0	275
M00970:52:000000000-KDLMY:1:1110:15539:4720	10	rpoB_3	PSS	C	0	C	3251	CGA	CGATCAAGTCCGACGACACCGTGGGTCGCGTGAAGGTGTACGAGGCCATCGTGAAGGGCGAGAACATCCCGGAGCCGGGTATCCCGGAATCGTTTAAAGTCCTGCTGAAGGAGCTCCAGTCCTTGTGCCTGAACG	TCCAGGAGCT	0	0	0	275
M00970:52:000000000-KDLMY:1:1110:20382:5092	10	rpoB_3	PSS	C	0	C	3251	CGA	CGATCAAGTCCGACGACACCGTGGGTCGCGTGAAGGTGTACGAGGCCATCGTGAAGGGCGAGAACATCCCGGAGCCGGGTATCCCGGAATCGTTTAAAGTCCTGCTGAAGGAGCTCCAGTCCTTGTGCCTGAACG	TCCAGGAGCT	0	0	0	275
M00970:52:000000000-KDLMY:1:1111:25984:20800	10	rpoB_3	PSS	C	0	C	3251	CGA	CGATCAAGTCCGACGACACCGTGGGTCGCGTGAAGGTGTACGAGGCCATCGTGAAGGGCGAGAACATCCCGGAGCCGGGTATCCCGGAATCGTTTAAAGTCCTGCTGAAGGAGCTCCAGTCCTTGTGCCTGAACG	TCCAGGAGCT	0	0	0	275
M00970:52:000000000-KDLMY:1:1112:15051:2486	10	rpoB_3	PSS	C	0	C	3251	CGA	CGATCAAGTCCGACGACACCGTGGGTCGCGTGAAGGTGTACGAGGCCATCGTGAAGGGCGAGAACATCCCGGAGCCGGGTATCCCGGAATCGTTTAAAGTCCTGCTGAAGGAGCTCCAGTCCTTGTGCCTGAACG	TCCAGGAGCT	0	0	0	275
M00970:52:000000000-KDLMY:1:1113:19969:12481	10	rpoB_3	PSS	C	0	C	3251	CGA	CGATCAAGTCCGACGACACCGTGGGTCGCGTGAAGGTGTACGAGGCCATCGTGAAGGGCGAGAACATCCCGGAGCCGGGTATCCCGGAATCGTTTAAAGTCCTGCTGAAGGAGCTCCAGTCCTTGTGCCTGAACG	TCCAGGAGCT	0	0	0	275
M00970:52:000000000-KDLMY:1:1113:26578:16615	10	rpoB_3	PSS	C	0	C	3251	CGA	CGATCAAGTCCGACGACACCGTGGGTCGCGTGAAGGTGTACGAGGCCATCGTGAAGGGCGAGAACATCCCGGAGCCGGGTATCCCGGAATCGTTTAAAGTCCTGCTGAAGGAGCTCCAGTCCTTGTGCCTGAACG	TCCAGGAGCT	0	0	0	275
M00970:52:000000000-KDLMY:1:1113:16929:20999	10	rpoB_3	PSS	C	0	C	3251	CGA	CGATCAAGTCCGACGACACCGTGGGTCGCGTGAAGGTGTACGAGGCCATCGTGAAGGGCGAGAACATCCCGGAGCCGGGTATCCCGGAATCGTTTAAAGTCCTGCTGAAGGAGCTCCAGTCCTTGTGCCTGAACG	TCCAGGAGCT	0	0	0	275
M00970:52:000000000-KDLMY:1:1114:25493:7769	10	rpoB_3	PSS	C	0	C	3251	CGA	CGATCAAGTCCGACGACACCGTGGGTCGCGTGAAGGTGTACGAGGCCATCGTGAAGGGCGAGAACATCCCGGAGCCGGGTATCCCGGAATCGTTTAAAGTCCTGCTGAAGGAGCTCCAGTCCTTGTGCCTGAACG	TCCAGGAGCT	0	0	0	275
M00970:52:000000000-KDLMY:1:2102:20562:12161	10	rpoB_3	PSS	C	0	C	3251	CGA	CGATCAAGTCCGACGACACCGTGGGTCGCGTGAAGGTGTACGAGGCCATCGTGAAGGGCGAGAACATCCCGGAGCCGGGTATCCCGGAATCGTTTAAAGTCCTGCTGAAGGAGCTCCAGTCCTTGTGCCTGAACG	TCCAGGAGCT	0	0	0	275
M00970:52:000000000-KDLMY:1:2102:9992:12677	10	rpoB_3	PSS	C	0	C	3251	CGA	CGATCAAGTCCGACGACACCGTGGGTCGCGTGAAGGTGTACGAGGCCATCGTGAAGGGCGAGAACATCCCGGAGCCGGGTATCCCGGAATCGTTTAAAGTCCTGCTGAAGGAGCTCCAGTCCTTGTGCCTGAACG	TCCAGGAGCT	0	0	0	275
M00970:52:000000000-KDLMY:1:2104:13754:16204	10	rpoB_3	PSS	C	0	C	3251	CGA	CGATCAAGTCCGACGACACCGTGGGTCGCGTGAAGGTGTACGAGGCCATCGTGAAGGGCGAGAACATCCCGGAGCCGGGTATCCCGGAATCGTTTAAAGTCCTGCTGAAGGAGCTCCAGTCCTTGTGCCTGAACG	TCCAGGAGCT	0	0	0	275
M00970:52:000000000-KDLMY:1:2104:13757:16224	10	rpoB_3	PSS	C	0	C	3251	CGA	CGATCAAGTCCGACGACACCGTGGGTCGCGTGAAGGTGTACGAGGCCATCGTGAAGGGCGAGAACATCCCGGAGCCGGGTATCCCGGAATCGTTTAAAGTCCTGCTGAAGGAGCTCCAGTCCTTGTGCCTGAACG	TCCAGGAGCT	0	0	0	275
M00970:52:000000000-KDLMY:1:2107:13877:4607	10	rpoB_3	PSS	C	0	C	3251	CGA	CGATCAAGTCCGACGACACCGTGGGTCGCGTGAAGGTGTACGAGGCCATCGTGAAGGGCGAGAACATCCCGGAGCCGGGTATCCCGGAATCGTTTAAAGTCCTGCTGAAGGAGCTCCAGTCCTTGTGCCTGAACG	TCCAGGAGCT	0	0	0	275
M00970:52:000000000-KDLMY:1:2107:6285:15696	10	rpoB_3	PSS	C	0	C	3251	CGA	CGATCAAGTCCGACGACACCGTGGGTCGCGTGAAGGTGTACGAGGCCATCGTGAAGGGCGAGAACATCCCGGAGCCGGGTATCCCGGAATCGTTTAAAGTCCTGCTGAAGGAGCTCCAGTCCTTGTGCCTGAACG	TCCAGGAGCT	0	0	0	275
M00970:52:000000000-KDLMY:1:2108:6100:8210	10	rpoB_3	PSS	C	0	C	3251	CGA	CGATCAAGTCCGACGACACCGTGGGTCGCGTGAAGGTGTACGAGGCCATCGTGAAGGGCGAGAACATCCCGGAGCCGGGTATCCCGGAATCGTTTAAAGTCCTGCTGAAGGAGCTCCAGTCCTTGTGCCTGAACG	TCCAGGAGCT	0	0	0	275
M00970:52:000000000-KDLMY:1:2109:19012:12403	10	rpoB_3	PSS	C	0	C	3251	CGA	CGATCAAGTCCGACGACACCGTGGGTCGCGTGAAGGTGTACGAGGCCATCGTGAAGGGCGAGAACATCCCGGAGCCGGGTATCCCGGAATCGTTTAAAGTCCTGCTGAAGGAGCTCCAGTCCTTGTGCCTGAACG	TCCAGGAGCT	0	0	0	275
M00970:52:000000000-KDLMY:1:2110:8630:18029	10	rpoB_3	PSS	C	0	C	3251	CGA	CGATCAAGTCCGACGACACCGTGGGTCGCGTGAAGGTGTACGAGGCCATCGTGAAGGGCGAGAACATCCCGGAGCCGGGTATCCCGGAATCGTTTAAAGTCCTGCTGAAGGAGCTCCAGTCCTTGTGCCTGAACG	TCCAGGAGCT	0	0	0	275
M00970:52:000000000-KDLMY:1:2111:14086:8798	10	rpoB_3	PSS	C	0	C	3251	CGA	CGATCAAGTCCGACGACACCGTGGGTCGCGTGAAGGTGTACGAGGCCATCGTGAAGGGCGAGAACATCCCGGAGCCGGGTATCCCGGAATCGTTTAAAGTCCTGCTGAAGGAGCTCCAGTCCTTGTGCCTGAACG	TCCAGGAGCT	0	0	0	275
M00970:52:000000000-KDLMY:1:2111:14081:8815	10	rpoB_3	PSS	C	0	C	3251	CGA	CGATCAAGTCCGACGACACCGTGGGTCGCGTGAAGGTGTACGAGGCCATCGTGAAGGGCGAGAACATCCCGGAGCCGGGTATCCCGGAATCGTTTAAAGTCCTGCTGAAGGAGCTCCAGTCCTTGTGCCTGAACG	TCCAGGAGCT	0	0	0	275
M00970:52:000000000-KDLMY:1:2111:3839:11239	10	rpoB_3	PSS	C	0	C	3251	CGA	CGATCAAGTCCGACGACACCGTGGGTCGCGTGAAGGTGTACGAGGCCATCGTGAAGGGCGAGAACATCCCGGAGCCGGGTATCCCGGAATCGTTTAAAGTCCTGCTGAAGGAGCTCCAGTCCTTGTGCCTGAACG	TCCAGGAGCT	0	0	0	275
M00970:52:000000000-KDLMY:1:2111:27260:13506	10	rpoB_3	PSS	C	0	C	3251	CGA	CGATCAAGTCCGACGACACCGTGGGTCGCGTGAAGGTGTACGAGGCCATCGTGAAGGGCGAGAACATCCCGGAGCCGGGTATCCCGGAATCGTTTAAAGTCCTGCTGAAGGAGCTCCAGTCCTTGTGCCTGAACG	TCCAGGAGCT	0	0	0	275
M00970:52:000000000-KDLMY:1:2113:3914:13545	10	rpoB_3	PSS	C	0	C	3251	CGA	CGATCAAGTCCGACGACACCGTGGGTCGCGTGAAGGTGTACGAGGCCATCGTGAAGGGCGAGAACATCCCGGAGCCGGGTATCCCGGAATCGTTTAAAGTCCTGCTGAAGGAGCTCCAGTCCTTGTGCCTGAACG	TCCAGGAGCT	0	0	0	275
M00970:52:000000000-KDLMY:1:2114:5128:20412	10	rpoB_3	PSS	C	0	C	3251	CGA	CGATCAAGTCCGACGACACCGTGGGTCGCGTGAAGGTGTACGAGGCCATCGTGAAGGGCGAGAACATCCCGGAGCCGGGTATCCCGGAATCGTTTAAAGTCCTGCTGAAGGAGCTCCAGTCCTTGTGCCTGAACG	TCCAGGAGCT	0	0	0	275
M00970:52:000000000-KDLMY:1:2114:22789:12320	10	rpoB_3	PSS	A	0	A	3253	ATC	ATCAAGTCCGACGACACCGTGGGTCGCGTGAAGGTGTACGAGGCCATCGTGAAGGGCGAGAACATCCCGGAGCCGGGTATCCCGGAATCGTTTAAAGTCCTGCTGAAGGAGCTCCAGTCCTTGTGCCTGAACGTC	CAGGAGCTGC	0	0	0	275
M00970:52:000000000-KDLMY:1:1104:15453:23199	10	rpoB_3	PSS	C	0	C	3255	CAA	CAAGTCCGACGACACCGTGGGTCGCGTGAAGGTGTACGAGGCCATCGTGAAGGGCGAGAACATCCCGGAGCCGGGTATCCCGGAATCGTTTAAAGTCCTGCTGAAGGAGCTCCAGTCCTTGTGCCTGAACGTCGA	GGAGCTGCTG	0	0	0	275
M00970:52:000000000-KDLMY:1:1105:15291:19093	10	rpoB_3	PSS	C	0	C	3255	CAA	CAAGTCCGACGACACCGTGGGTCGCGTGAAGGTGTACGAGGCCATCGTGAAGGGCGAGAACATCCCGGAGCCGGGTATCCCGGAATCGTTTAAAGTCCTGCTGAAGGAGCTCCAGTCCTTGTGCCTGAACGTCGA	GGAGCTGCTG	0	0	0	275
M00970:52:000000000-KDLMY:1:2101:10346:19907	10	rpoB_3	PSS	C	0	C	3255	CAA	CAAGTCCGACGACACCGTGGGTCGCGTGAAGGTGTACGAGGCCATCGTGAAGGGCGAGAACATCCCGGAGCCGGGTATCCCGGAATCGTTTAAAGTCCTGCTGAAGGAGCTCCAGTCCTTGTGCCTGAACGTCGA	GGAGCTGCTG	0	0	0	275
M00970:52:000000000-KDLMY:1:2102:14059:10695	10	rpoB_3	PSS	C	0	C	3255	CAA	CAAGTCCGACGACACCGTGGGTCGCGTGAAGGTGTACGAGGCCATCGTGAAGGGCGAGAACATCCCGGAGCCGGGTATCCCGGAATCGTTTAAAGTCCTGCTGAAGGAGCTCCAGTCCTTGTGCCTGAACGTCGA	GGAGCTGCTG	0	0	0	275
M00970:52:000000000-KDLMY:1:2110:20158:19372	10	rpoB_3	PSS	C	0	C	3255	CAA	CAAGTCCGACGACACCGTGGGTCGCGTGAAGGTGTACGAGGCCATCGTGAAGGGCGAGAACATCCCGGAGCCGGGTATCCCGGAATCGTTTAAAGTCCTGCTGAAGGAGCTCCAGTCCTTGTGCCTGAACGTCGA	GGAGCTGCTG	0	0	0	275
M00970:52:000000000-KDLMY:1:2111:23501:14387	10	rpoB_3	PSS	C	0	C	3255	CAA	CAAGTCCGACGACACCGTGGGTCGCGTGAAGGTGTACGAGGCCATCGTGAAGGGCGAGAACATCCCGGAGCCGGGTATCCCGGAATCGTTTAAAGTCCTGCTGAAGGAGCTCCAGTCCTTGTGCCTGAACGTCGA	GGAGCTGCTG	0	0	0	275
M00970:52:000000000-KDLMY:1:2112:7377:18914	10	rpoB_3	PSS	C	0	C	3255	CAA	CAAGTCCGACGACACCGTGGGTCGCGTGAAGGTGTACGAGGCCATCGTGAAGGGCGAGAACATCCCGGAGCCGGGTATCCCGGAATCGTTTAAAGTCCTGCTGAAGGAGCTCCAGTCCTTGTGCCTGAACGTCGA	GGAGCTGCTG	0	0	0	275
M00970:52:000000000-KDLMY:1:2114:5312:16631	10	rpoB_3	PSS	C	0	C	3255	CAA	CAAGTCCGACGACACCGTGGGTCGCGTGAAGGTGTACGAGGCCATCGTGAAGGGCGAGAACATCCCGGAGCCGGGTATCCCGGAATCGTTTAAAGTCCTGCTGAAGGAGCTCCAGTCCTTGTGCCTGAACGTCGA	GGAGCTGCTG	0	0	0	275
M00970:52:000000000-KDLMY:1:1109:9575:10682	10	rpoB_3	PSS	C	0	C	3260	CCG	CCGACGACACCGTGGGTCGCGTGAAGGTGTACGAGGCCATCGTGAAGGGCGAGAACATCCCGGAGCCGGGTATCCCGGAATCGTTTAAAGTCCTGCTGAAGGAGCTCCAGTCCTTGTGCCTGAACGTCGAGGTCC	TGCTGACGAT	0	6	0	275
M00970:52:000000000-KDLMY:1:1110:4564:22270	10	rpoB_3	PSS	C	0	C	3260	CCG	CCGACGACACCGTGGGTCGCGTGAAGGTGTACGAGGCCATCGTGAAGGGCGAGAACATCCCGGAGCCGGGTATCCCGGAATCGTTTAAAGTCCTGCTGAAGGAGCTCCAGTCCTTGTGCCTGAACGTCGAGGTCC	TGCTGACGAT	0	6	0	275
M00970:52:000000000-KDLMY:1:1111:10949:20699	10	rpoB_3	PSS	C	0	C	3260	CCG	CCGACGACACCGTGGGTCGCGTGAAGGTGTACGAGGCCATCGTGAAGGGCGAGAACATCCCGGAGCCGGGTATCCCGGAATCGTTTAAAGTCCTGCTGAAGGAGCTCCAGTCCTTGTGCCTGAACGTCGAGGTCC	TGCTGACGAT	0	6	0	275
M00970:52:000000000-KDLMY:1:1103:14449:19043	10	rpoB_3	PSS	C	0	C	3264	CGA	CGACACCGTGGGTCGCGTGAAGGTGTACGAGGCCATCGTGAAGGGCGAGAACATCCCGGAGCCGGGTATCCCGGAATCGTTTAAAGTCCTGCTGAAGGAGCTCCAGTCCTTGTGCCTGAACGTCGAGGTCCTGTC	GACGATCAAG	0	2	0	275
M00970:52:000000000-KDLMY:1:2101:16131:21790	10	rpoB_3	PSS	C	0	C	3264	CGA	CGACACCGTGGGTCGCGTGAAGGTGTACGAGGCCATCGTGAAGGGCGAGAACATCCCGGAGCCGGGTATCCCGGAATCGTTTAAAGTCCTGCTGAAGGAGCTCCAGTCCTTGTGCCTGAACGTCGAGGTCCTGTC	GACGATCAAG	0	2	0	275
M00970:52:000000000-KDLMY:1:2108:11748:25762	10	rpoB_3	PSS	C	0	C	3264	CGA	CGACACCGTGGGTCGCGTGAAGGTGTACGAGGCCATCGTGAAGGGCGAGAACATCCCGGAGCCGGGTATCCCGGAATCGTTTAAAGTCCTGCTGAAGGAGCTCCAGTCCTTGTGCCTGAACGTCGAGGTCCTGTC	GACGATCAAG	0	2	0	275
M00970:52:000000000-KDLMY:1:2108:11743:25779	10	rpoB_3	PSS	C	0	C	3264	CGA	CGACACCGTGGGTCGCGTGAAGGTGTACGAGGCCATCGTGAAGGGCGAGAACATCCCGGAGCCGGGTATCCCGGAATCGTTTAAAGTCCTGCTGAAGGAGCTCCAGTCCTTGTGCCTGAACGTCGAGGTCCTGTC	GACGATCAAG	0	2	0	275
M00970:52:000000000-KDLMY:1:1110:16746:27112	10	rpoB_3	PSS	C	0	C	3270	CGT	CGTGGGTCGCGTGAAGGTGTACGAGGCCATCGTGAAGGGCGAGAACATCCCGGAGCCGGGTATCCCGGAATCGTTTAAAGTCCTGCTGAAGGAGCTCCAGTCCTTGTGCCTGAACGTCGAGGTCCTGTCTTCGGA	CAAGTCCGAC	0	0	0	275
M00970:52:000000000-KDLMY:1:1111:18288:10501	10	rpoB_3	PSS	C	0	C	3270	CGT	CGTGGGTCGCGTGAAGGTGTACGAGGCCATCGTGAAGGGCGAGAACATCCCGGAGCCGGGTATCCCGGAATCGTTTAAAGTCCTGCTGAAGGAGCTCCAGTCCTTGTGCCTGAACGTCGAGGTCCTGTCTTCGGA	CAAGTCCGAC	0	0	0	275
M00970:52:000000000-KDLMY:1:1112:19873:22272	10	rpoB_3	PSS	C	0	C	3270	CGT	CGTGGGTCGCGTGAAGGTGTACGAGGCCATCGTGAAGGGCGAGAACATCCCGGAGCCGGGTATCCCGGAATCGTTTAAAGTCCTGCTGAAGGAGCTCCAGTCCTTGTGCCTGAACGTCGAGGTCCTGTCTTCGGA	CAAGTCCGAC	0	0	0	275
M00970:52:000000000-KDLMY:1:2105:15617:18912	10	rpoB_3	PSS	C	0	C	3270	CGT	CGTGGGTCGCGTGAAGGTGTACGAGGCCATCGTGAAGGGCGAGAACATCCCGGAGCCGGGTATCCCGGAATCGTTTAAAGTCCTGCTGAAGGAGCTCCAGTCCTTGTGCCTGAACGTCGAGGTCCTGTCTTCGGA	CAAGTCCGAC	0	0	0	275
M00970:52:000000000-KDLMY:1:2109:13355:16329	10	rpoB_3	PSS	C	0	C	3270	CGT	CGTGGGTCGCGTGAAGGTGTACGAGGCCATCGTGAAGGGCGAGAACATCCCGGAGCCGGGTATCCCGGAATCGTTTAAAGTCCTGCTGAAGGAGCTCCAGTCCTTGTGCCTGAACGTCGAGGTCCTGTCTTCGGA	CAAGTCCGAC	0	0	0	275
M00970:52:000000000-KDLMY:1:2113:20284:24481	10	rpoB_3	PSS	C	0	C	3270	CGT	CGTGGGTCGCGTGAAGGTGTACGAGGCCATCGTGAAGGGCGAGAACATCCCGGAGCCGGGTATCCCGGAATCGTTTAAAGTCCTGCTGAAGGAGCTCCAGTCCTTGTGCCTGAACGTCGAGGTCCTGTCTTCGGA	CAAGTCCGAC	0	0	0	275
M00970:52:000000000-KDLMY:1:1103:15542:12130	10	rpoB_3	PSS	T	0	T	3287	TGT	TGTACGAGGCCATCGTGAAGGGCGAGAACATCCCGGAGCCGGGTATCCCGGAATCGTTTAAAGTCCTGCTGAAGGAGCTCCAGTCCTTGTGCCTGAACGTCGAGGTCCTGTCTTCGGACGGTGCCGCCATCGAGC	TGGGTCGCGT	0	0	0	275
M00970:52:000000000-KDLMY:1:1106:24557:13454	10	rpoB_3	PSS	T	0	T	3287	TGT	TGTACGAGGCCATCGTGAAGGGCGAGAACATCCCGGAGCCGGGTATCCCGGAATCGTTTAAAGTCCTGCTGAAGGAGCTCCAGTCCTTGTGCCTGAACGTCGAGGTCCTGTCTTCGGACGGTGCCGCCATCGAGC	TGGGTCGCGT	0	0	0	275
M00970:52:000000000-KDLMY:1:1108:7214:14623	10	rpoB_3	PSS	T	0	T	3287	TGT	TGTACGAGGCCATCGTGAAGGGCGAGAACATCCCGGAGCCGGGTATCCCGGAATCGTTTAAAGTCCTGCTGAAGGAGCTCCAGTCCTTGTGCCTGAACGTCGAGGTCCTGTCTTCGGACGGTGCCGCCATCGAGC	TGGGTCGCGT	0	0	0	275
M00970:52:000000000-KDLMY:1:1110:11266:13690	10	rpoB_3	PSS	T	0	T	3287	TGT	TGTACGAGGCCATCGTGAAGGGCGAGAACATCCCGGAGCCGGGTATCCCGGAATCGTTTAAAGTCCTGCTGAAGGAGCTCCAGTCCTTGTGCCTGAACGTCGAGGTCCTGTCTTCGGACGGTGCCGCCATCGAGC	TGGGTCGCGT	0	0	0	275
M00970:52:000000000-KDLMY:1:2108:13621:10517	10	rpoB_3	PSS	T	0	T	3287	TGT	TGTACGAGGCCATCGTGAAGGGCGAGAACATCCCGGAGCCGGGTATCCCGGAATCGTTTAAAGTCCTGCTGAAGGAGCTCCAGTCCTTGTGCCTGAACGTCGAGGTCCTGTCTTCGGACGGTGCCGCCATCGAGC	TGGGTCGCGT	0	0	0	275
M00970:52:000000000-KDLMY:1:1101:7827:15954	10	rpoB_3	PSS	C	0	C	3296	CCA	CCATCGTGAAGGGCGAGAACATCCCGGAGCCGGGTATCCCGGAATCGTTTAAAGTCCTGCTGAAGGAGCTCCAGTCCTTGTGCCTGAACGTCGAGGTCCTGTCTTCGGACGGTGCCGCCATCGAGCTCCGGGAGG	TGAAGGTGTA	0	3	9	275
M00970:52:000000000-KDLMY:1:1103:10673:21135	10	rpoB_3	PSS	C	0	C	3296	CCA	CCATCGTGAAGGGCGAGAACATCCCGGAGCCGGGTATCCCGGAATCGTTTAAAGTCCTGCTGAAGGAGCTCCAGTCCTTGTGCCTGAACGTCGAGGTCCTGTCTTCGGACGGTGCCGCCATCGAGCTCCGGGAGG	TGAAGGTGTA	0	3	9	275
M00970:52:000000000-KDLMY:1:1104:7366:26228	10	rpoB_3	PSS	C	0	C	3296	CCA	CCATCGTGAAGGGCGAGAACATCCCGGAGCCGGGTATCCCGGAATCGTTTAAAGTCCTGCTGAAGGAGCTCCAGTCCTTGTGCCTGAACGTCGAGGTCCTGTCTTCGGACGGTGCCGCCATCGAGCTCCGGGAGG	TGAAGGTGTA	0	3	9	275
M00970:52:000000000-KDLMY:1:1104:9242:26797	10	rpoB_3	PSS	C	0	C	3296	CCA	CCATCGTGAAGGGCGAGAACATCCCGGAGCCGGGTATCCCGGAATCGTTTAAAGTCCTGCTGAAGGAGCTCCAGTCCTTGTGCCTGAACGTCGAGGTCCTGTCTTCGGACGGTGCCGCCATCGAGCTCCGGGAGG	TGAAGGTGTA	0	3	9	275
M00970:52:000000000-KDLMY:1:1104:9238:26816	10	rpoB_3	PSS	C	0	C	3296	CCA	CCATCGTGAAGGGCGAGAACATCCCGGAGCCGGGTATCCCGGAATCGTTTAAAGTCCTGCTGAAGGAGCTCCAGTCCTTGTGCCTGAACGTCGAGGTCCTGTCTTCGGACGGTGCCGCCATCGAGCTCCGGGAGG	TGAAGGTGTA	0	3	9	275
M00970:52:000000000-KDLMY:1:1107:11955:3651	10	rpoB_3	PSS	C	0	C	3296	CCA	CCATCGTGAAGGGCGAGAACATCCCGGAGCCGGGTATCCCGGAATCGTTTAAAGTCCTGCTGAAGGAGCTCCAGTCCTTGTGCCTGAACGTCGAGGTCCTGTCTTCGGACGGTGCCGCCATCGAGCTCCGGGAGG	TGAAGGTGTA	0	3	9	275
M00970:52:000000000-KDLMY:1:1107:20930:19558	10	rpoB_3	PSS	C	0	C	3296	CCA	CCATCGTGAAGGGCGAGAACATCCCGGAGCCGGGTATCCCGGAATCGTTTAAAGTCCTGCTGAAGGAGCTCCAGTCCTTGTGCCTGAACGTCGAGGTCCTGTCTTCGGACGGTGCCGCCATCGAGCTCCGGGAGG	TGAAGGTGTA	0	3	9	275
M00970:52:000000000-KDLMY:1:1108:14769:22009	10	rpoB_3	PSS	C	0	C	3296	CCA	CCATCGTGAAGGGCGAGAACATCCCGGAGCCGGGTATCCCGGAATCGTTTAAAGTCCTGCTGAAGGAGCTCCAGTCCTTGTGCCTGAACGTCGAGGTCCTGTCTTCGGACGGTGCCGCCATCGAGCTCCGGGAGG	TGAAGGTGTA	0	3	9	275
M00970:52:000000000-KDLMY:1:1109:24821:5391	10	rpoB_3	PSS	C	0	C	3296	CCA	CCATCGTGAAGGGCGAGAACATCCCGGAGCCGGGTATCCCGGAATCGTTTAAAGTCCTGCTGAAGGAGCTCCAGTCCTTGTGCCTGAACGTCGAGGTCCTGTCTTCGGACGGTGCCGCCATCGAGCTCCGGGAGG	TGAAGGTGTA	0	3	9	275
M00970:52:000000000-KDLMY:1:1112:11975:3402	10	rpoB_3	PSS	C	0	C	3296	CCA	CCATCGTGAAGGGCGAGAACATCCCGGAGCCGGGTATCCCGGAATCGTTTAAAGTCCTGCTGAAGGAGCTCCAGTCCTTGTGCCTGAACGTCGAGGTCCTGTCTTCGGACGGTGCCGCCATCGAGCTCCGGGAGG	TGAAGGTGTA	0	3	9	275
M00970:52:000000000-KDLMY:1:1112:16659:14399	10	rpoB_3	PSS	C	0	C	3296	CCA	CCATCGTGAAGGGCGAGAACATCCCGGAGCCGGGTATCCCGGAATCGTTTAAAGTCCTGCTGAAGGAGCTCCAGTCCTTGTGCCTGAACGTCGAGGTCCTGTCTTCGGACGGTGCCGCCATCGAGCTCCGGGAGG	TGAAGGTGTA	0	3	9	275
M00970:52:000000000-KDLMY:1:1112:16370:27079	10	rpoB_3	PSS	C	0	C	3296	CCA	CCATCGTGAAGGGCGAGAACATCCCGGAGCCGGGTATCCCGGAATCGTTTAAAGTCCTGCTGAAGGAGCTCCAGTCCTTGTGCCTGAACGTCGAGGTCCTGTCTTCGGACGGTGCCGCCATCGAGCTCCGGGAGG	TGAAGGTGTA	0	3	9	275
M00970:52:000000000-KDLMY:1:1113:17943:7807	10	rpoB_3	PSS	C	0	C	3296	CCA	CCATCGTGAAGGGCGAGAACATCCCGGAGCCGGGTATCCCGGAATCGTTTAAAGTCCTGCTGAAGGAGCTCCAGTCCTTGTGCCTGAACGTCGAGGTCCTGTCTTCGGACGGTGCCGCCATCGAGCTCCGGGAGG	TGAAGGTGTA	0	3	9	275
M00970:52:000000000-KDLMY:1:1113:17988:15267	10	rpoB_3	PSS	C	0	C	3296	CCA	CCATCGTGAAGGGCGAGAACATCCCGGAGCCGGGTATCCCGGAATCGTTTAAAGTCCTGCTGAAGGAGCTCCAGTCCTTGTGCCTGAACGTCGAGGTCCTGTCTTCGGACGGTGCCGCCATCGAGCTCCGGGAGG	TGAAGGTGTA	0	3	9	275
M00970:52:000000000-KDLMY:1:1113:19386:17990	10	rpoB_3	PSS	C	0	C	3296	CCA	CCATCGTGAAGGGCGAGAACATCCCGGAGCCGGGTATCCCGGAATCGTTTAAAGTCCTGCTGAAGGAGCTCCAGTCCTTGTGCCTGAACGTCGAGGTCCTGTCTTCGGACGGTGCCGCCATCGAGCTCCGGGAGG	TGAAGGTGTA	0	3	9	275
M00970:52:000000000-KDLMY:1:1114:25531:14727	10	rpoB_3	PSS	C	0	C	3296	CCA	CCATCGTGAAGGGCGAGAACATCCCGGAGCCGGGTATCCCGGAATCGTTTAAAGTCCTGCTGAAGGAGCTCCAGTCCTTGTGCCTGAACGTCGAGGTCCTGTCTTCGGACGGTGCCGCCATCGAGCTCCGGGAGG	TGAAGGTGTA	0	3	9	275
M00970:52:000000000-KDLMY:1:1114:25959:21729	10	rpoB_3	PSS	C	0	C	3296	CCA	CCATCGTGAAGGGCGAGAACATCCCGGAGCCGGGTATCCCGGAATCGTTTAAAGTCCTGCTGAAGGAGCTCCAGTCCTTGTGCCTGAACGTCGAGGTCCTGTCTTCGGACGGTGCCGCCATCGAGCTCCGGGAGG	TGAAGGTGTA	0	3	9	275
M00970:52:000000000-KDLMY:1:2102:22354:20089	10	rpoB_3	PSS	C	0	C	3296	CCA	CCATCGTGAAGGGCGAGAACATCCCGGAGCCGGGTATCCCGGAATCGTTTAAAGTCCTGCTGAAGGAGCTCCAGTCCTTGTGCCTGAACGTCGAGGTCCTGTCTTCGGACGGTGCCGCCATCGAGCTCCGGGAGG	TGAAGGTGTA	0	3	9	275
M00970:52:000000000-KDLMY:1:2103:12572:3155	10	rpoB_3	PSS	C	0	C	3296	CCA	CCATCGTGAAGGGCGAGAACATCCCGGAGCCGGGTATCCCGGAATCGTTTAAAGTCCTGCTGAAGGAGCTCCAGTCCTTGTGCCTGAACGTCGAGGTCCTGTCTTCGGACGGTGCCGCCATCGAGCTCCGGGAGG	TGAAGGTGTA	0	3	9	275
M00970:52:000000000-KDLMY:1:2106:20818:2795	10	rpoB_3	PSS	C	0	C	3296	CCA	CCATCGTGAAGGGCGAGAACATCCCGGAGCCGGGTATCCCGGAATCGTTTAAAGTCCTGCTGAAGGAGCTCCAGTCCTTGTGCCTGAACGTCGAGGTCCTGTCTTCGGACGGTGCCGCCATCGAGCTCCGGGAGG	TGAAGGTGTA	0	3	9	275
M00970:52:000000000-KDLMY:1:2111:16608:2957	10	rpoB_3	PSS	C	0	C	3296	CCA	CCATCGTGAAGGGCGAGAACATCCCGGAGCCGGGTATCCCGGAATCGTTTAAAGTCCTGCTGAAGGAGCTCCAGTCCTTGTGCCTGAACGTCGAGGTCCTGTCTTCGGACGGTGCCGCCATCGAGCTCCGGGAGG	TGAAGGTGTA	0	3	9	275
M00970:52:000000000-KDLMY:1:2111:11700:12374	10	rpoB_3	PSS	C	0	C	3296	CCA	CCATCGTGAAGGGCGAGAACATCCCGGAGCCGGGTATCCCGGAATCGTTTAAAGTCCTGCTGAAGGAGCTCCAGTCCTTGTGCCTGAACGTCGAGGTCCTGTCTTCGGACGGTGCCGCCATCGAGCTCCGGGAGG	TGAAGGTGTA	0	3	9	275
M00970:52:000000000-KDLMY:1:2114:12272:14041	10	rpoB_3	PSS	C	0	C	3296	CCA	CCATCGTGAAGGGCGAGAACATCCCGGAGCCGGGTATCCCGGAATCGTTTAAAGTCCTGCTGAAGGAGCTCCAGTCCTTGTGCCTGAACGTCGAGGTCCTGTCTTCGGACGGTGCCGCCATCGAGCTCCGGGAGG	TGAAGGTGTA	0	3	9	275
M00970:52:000000000-KDLMY:1:2114:16949:21685	10	rpoB_3	PSS	C	0	C	3296	CCA	CCATCGTGAAGGGCGAGAACATCCCGGAGCCGGGTATCCCGGAATCGTTTAAAGTCCTGCTGAAGGAGCTCCAGTCCTTGTGCCTGAACGTCGAGGTCCTGTCTTCGGACGGTGCCGCCATCGAGCTCCGGGAGG	TGAAGGTGTA	0	3	9	275
M00970:52:000000000-KDLMY:1:1104:16850:9923	10	rpoB_3	PSS	C	0	C	3300	CGT	CGTGAAGGGCGAGAACATCCCGGAGCCGGGTATCCCGGAATCGTTTAAAGTCCTGCTGAAGGAGCTCCAGTCCTTGTGCCTGAACGTCGAGGTCCTGTCTTCGGACGGTGCCGCCATCGAGCTCCGGGAGGGCGA	GGTGTACGAG	0	0	5	275
M00970:52:000000000-KDLMY:1:1114:21526:14692	10	rpoB_3	PSS	C	0	C	3300	CGT	CGTGAAGGGCGAGAACATCCCGGAGCCGGGTATCCCGGAATCGTTTAAAGTCCTGCTGAAGGAGCTCCAGTCCTTGTGCCTGAACGTCGAGGTCCTGTCTTCGGACGGTGCCGCCATCGAGCTCCGGGAGGGCGA	GGTGTACGAG	0	0	5	275
M00970:52:000000000-KDLMY:1:2111:23116:22257	10	rpoB_3	PSS	C	0	C	3300	CGT	CGTGAAGGGCGAGAACATCCCGGAGCCGGGTATCCCGGAATCGTTTAAAGTCCTGCTGAAGGAGCTCCAGTCCTTGTGCCTGAACGTCGAGGTCCTGTCTTCGGACGGTGCCGCCATCGAGCTCCGGGAGGGCGA	GGTGTACGAG	0	0	5	275
M00970:52:000000000-KDLMY:1:2113:17638:23577	10	rpoB_3	PSS	C	0	C	3300	CGT	CGTGAAGGGCGAGAACATCCCGGAGCCGGGTATCCCGGAATCGTTTAAAGTCCTGCTGAAGGAGCTCCAGTCCTTGTGCCTGAACGTCGAGGTCCTGTCTTCGGACGGTGCCGCCATCGAGCTCCGGGAGGGCGA	GGTGTACGAG	0	0	5	275
M00970:52:000000000-KDLMY:1:1104:5474:22050	10	rpoB_3	PSS	A	0	A	3313	AAC	AACATCCCGGAGCCGGGTATCCCGGAATCGTTTAAAGTCCTGCTGAAGGAGCTCCAGTCCTTGTGCCTGAACGTCGAGGTCCTGTCTTCGGACGGTGCCGCCATCGAGCTCCGGGAGGGCGAGGATGAAGACTTG	ATCGTGAAGG	0	1	0	275
M00970:52:000000000-KDLMY:1:1114:26953:18079	10	rpoB_3	PSS	A	0	A	3313	AAC	AACATCCCGGAGCCGGGTATCCCGGAATCGTTTAAAGTCCTGCTGAAGGAGCTCCAGTCCTTGTGCCTGAACGTCGAGGTCCTGTCTTCGGACGGTGCCGCCATCGAGCTCCGGGAGGGCGAGGATGAAGACTTG	ATCGTGAAGG	0	1	0	275
M00970:52:000000000-KDLMY:1:1114:16842:18245	10	rpoB_3	PSS	A	0	A	3313	AAC	AACATCCCGGAGCCGGGTATCCCGGAATCGTTTAAAGTCCTGCTGAAGGAGCTCCAGTCCTTGTGCCTGAACGTCGAGGTCCTGTCTTCGGACGGTGCCGCCATCGAGCTCCGGGAGGGCGAGGATGAAGACTTG	ATCGTGAAGG	0	1	0	275
M00970:52:000000000-KDLMY:1:1114:27503:19552	10	rpoB_3	PSS	A	0	A	3313	AAC	AACATCCCGGAGCCGGGTATCCCGGAATCGTTTAAAGTCCTGCTGAAGGAGCTCCAGTCCTTGTGCCTGAACGTCGAGGTCCTGTCTTCGGACGGTGCCGCCATCGAGCTCCGGGAGGGCGAGGATGAAGACTTG	ATCGTGAAGG	0	1	0	275
M00970:52:000000000-KDLMY:1:1114:27516:19565	10	rpoB_3	PSS	A	0	A	3313	AAC	AACATCCCGGAGCCGGGTATCCCGGAATCGTTTAAAGTCCTGCTGAAGGAGCTCCAGTCCTTGTGCCTGAACGTCGAGGTCCTGTCTTCGGACGGTGCCGCCATCGAGCTCCGGGAGGGCGAGGATGAAGACTTG	ATCGTGAAGG	0	1	0	275
M00970:52:000000000-KDLMY:1:1114:14072:25556	10	rpoB_3	PSS	A	0	A	3313	AAC	AACATCCCGGAGCCGGGTATCCCGGAATCGTTTAAAGTCCTGCTGAAGGAGCTCCAGTCCTTGTGCCTGAACGTCGAGGTCCTGTCTTCGGACGGTGCCGCCATCGAGCTCCGGGAGGGCGAGGATGAAGACTTG	ATCGTGAAGG	0	1	0	275
M00970:52:000000000-KDLMY:1:2106:23593:14100	10	rpoB_3	PSS	A	0	A	3313	AAC	AACATCCCGGAGCCGGGTATCCCGGAATCGTTTAAAGTCCTGCTGAAGGAGCTCCAGTCCTTGTGCCTGAACGTCGAGGTCCTGTCTTCGGACGGTGCCGCCATCGAGCTCCGGGAGGGCGAGGATGAAGACTTG	ATCGTGAAGG	0	1	0	275
M00970:52:000000000-KDLMY:1:2107:21120:16647	10	rpoB_3	PSS	A	0	A	3313	AAC	AACATCCCGGAGCCGGGTATCCCGGAATCGTTTAAAGTCCTGCTGAAGGAGCTCCAGTCCTTGTGCCTGAACGTCGAGGTCCTGTCTTCGGACGGTGCCGCCATCGAGCTCCGGGAGGGCGAGGATGAAGACTTG	ATCGTGAAGG	0	1	0	275
M00970:52:000000000-KDLMY:1:1101:9933:4901	10	rpoB_3	PSS	C	0	C	3315	CAT	CATCCCGGAGCCGGGTATCCCGGAATCGTTTAAAGTCCTGCTGAAGGAGCTCCAGTCCTTGTGCCTGAACGTCGAGGTCCTGTCTTCGGACGGTGCCGCCATCGAGCTCCGGGAGGGCGAGGATGAAGACTTGGA	CGTGAAGGGC	0	0	0	275
M00970:52:000000000-KDLMY:1:1101:18925:7732	10	rpoB_3	PSS	C	0	C	3315	CAT	CATCCCGGAGCCGGGTATCCCGGAATCGTTTAAAGTCCTGCTGAAGGAGCTCCAGTCCTTGTGCCTGAACGTCGAGGTCCTGTCTTCGGACGGTGCCGCCATCGAGCTCCGGGAGGGCGAGGATGAAGACTTGGA	CGTGAAGGGC	0	0	0	275
M00970:52:000000000-KDLMY:1:1101:20181:8165	10	rpoB_3	PSS	C	0	C	3315	CAT	CATCCCGGAGCCGGGTATCCCGGAATCGTTTAAAGTCCTGCTGAAGGAGCTCCAGTCCTTGTGCCTGAACGTCGAGGTCCTGTCTTCGGACGGTGCCGCCATCGAGCTCCGGGAGGGCGAGGATGAAGACTTGGA	CGTGAAGGGC	0	0	0	275
M00970:52:000000000-KDLMY:1:1101:25328:14280	10	rpoB_3	PSS	C	0	C	3315	CAT	CATCCCGGAGCCGGGTATCCCGGAATCGTTTAAAGTCCTGCTGAAGGAGCTCCAGTCCTTGTGCCTGAACGTCGAGGTCCTGTCTTCGGACGGTGCCGCCATCGAGCTCCGGGAGGGCGAGGATGAAGACTTGGA	CGTGAAGGGC	0	0	0	275
M00970:52:000000000-KDLMY:1:1101:22105:16997	10	rpoB_3	PSS	C	0	C	3315	CAT	CATCCCGGAGCCGGGTATCCCGGAATCGTTTAAAGTCCTGCTGAAGGAGCTCCAGTCCTTGTGCCTGAACGTCGAGGTCCTGTCTTCGGACGGTGCCGCCATCGAGCTCCGGGAGGGCGAGGATGAAGACTTGGA	CGTGAAGGGC	0	0	0	275
M00970:52:000000000-KDLMY:1:1101:25861:17338	10	rpoB_3	PSS	C	0	C	3315	CAT	CATCCCGGAGCCGGGTATCCCGGAATCGTTTAAAGTCCTGCTGAAGGAGCTCCAGTCCTTGTGCCTGAACGTCGAGGTCCTGTCTTCGGACGGTGCCGCCATCGAGCTCCGGGAGGGCGAGGATGAAGACTTGGA	CGTGAAGGGC	0	0	0	275
M00970:52:000000000-KDLMY:1:1101:17144:19332	10	rpoB_3	PSS	C	0	C	3315	CAT	CATCCCGGAGCCGGGTATCCCGGAATCGTTTAAAGTCCTGCTGAAGGAGCTCCAGTCCTTGTGCCTGAACGTCGAGGTCCTGTCTTCGGACGGTGCCGCCATCGAGCTCCGGGAGGGCGAGGATGAAGACTTGGA	CGTGAAGGGC	0	0	0	275
M00970:52:000000000-KDLMY:1:1101:20754:21391	10	rpoB_3	PSS	C	0	C	3315	CAT	CATCCCGGAGCCGGGTATCCCGGAATCGTTTAAAGTCCTGCTGAAGGAGCTCCAGTCCTTGTGCCTGAACGTCGAGGTCCTGTCTTCGGACGGTGCCGCCATCGAGCTCCGGGAGGGCGAGGATGAAGACTTGGA	CGTGAAGGGC	0	0	0	275
M00970:52:000000000-KDLMY:1:1101:24194:23167	10	rpoB_3	PSS	C	0	C	3315	CAT	CATCCCGGAGCCGGGTATCCCGGAATCGTTTAAAGTCCTGCTGAAGGAGCTCCAGTCCTTGTGCCTGAACGTCGAGGTCCTGTCTTCGGACGGTGCCGCCATCGAGCTCCGGGAGGGCGAGGATGAAGACTTGGA	CGTGAAGGGC	0	0	0	275
M00970:52:000000000-KDLMY:1:1101:17033:25026	10	rpoB_3	PSS	C	0	C	3315	CAT	CATCCCGGAGCCGGGTATCCCGGAATCGTTTAAAGTCCTGCTGAAGGAGCTCCAGTCCTTGTGCCTGAACGTCGAGGTCCTGTCTTCGGACGGTGCCGCCATCGAGCTCCGGGAGGGCGAGGATGAAGACTTGGA	CGTGAAGGGC	0	0	0	275
M00970:52:000000000-KDLMY:1:1101:20619:26498	10	rpoB_3	PSS	C	0	C	3315	CAT	CATCCCGGAGCCGGGTATCCCGGAATCGTTTAAAGTCCTGCTGAAGGAGCTCCAGTCCTTGTGCCTGAACGTCGAGGTCCTGTCTTCGGACGGTGCCGCCATCGAGCTCCGGGAGGGCGAGGATGAAGACTTGGA	CGTGAAGGGC	0	0	0	275
M00970:52:000000000-KDLMY:1:1102:15394:3622	10	rpoB_3	PSS	C	0	C	3315	CAT	CATCCCGGAGCCGGGTATCCCGGAATCGTTTAAAGTCCTGCTGAAGGAGCTCCAGTCCTTGTGCCTGAACGTCGAGGTCCTGTCTTCGGACGGTGCCGCCATCGAGCTCCGGGAGGGCGAGGATGAAGACTTGGA	CGTGAAGGGC	0	0	0	275
M00970:52:000000000-KDLMY:1:1102:17480:5464	10	rpoB_3	PSS	C	0	C	3315	CAT	CATCCCGGAGCCGGGTATCCCGGAATCGTTTAAAGTCCTGCTGAAGGAGCTCCAGTCCTTGTGCCTGAACGTCGAGGTCCTGTCTTCGGACGGTGCCGCCATCGAGCTCCGGGAGGGCGAGGATGAAGACTTGGA	CGTGAAGGGC	0	0	0	275
M00970:52:000000000-KDLMY:1:1102:7275:6073	10	rpoB_3	PSS	C	0	C	3315	CAT	CATCCCGGAGCCGGGTATCCCGGAATCGTTTAAAGTCCTGCTGAAGGAGCTCCAGTCCTTGTGCCTGAACGTCGAGGTCCTGTCTTCGGACGGTGCCGCCATCGAGCTCCGGGAGGGCGAGGATGAAGACTTGGA	CGTGAAGGGC	0	0	0	275
M00970:52:000000000-KDLMY:1:1102:16195:6907	10	rpoB_3	PSS	C	0	C	3315	CAT	CATCCCGGAGCCGGGTATCCCGGAATCGTTTAAAGTCCTGCTGAAGGAGCTCCAGTCCTTGTGCCTGAACGTCGAGGTCCTGTCTTCGGACGGTGCCGCCATCGAGCTCCGGGAGGGCGAGGATGAAGACTTGGA	CGTGAAGGGC	0	0	0	275
M00970:52:000000000-KDLMY:1:1102:24090:6929	10	rpoB_3	PSS	C	0	C	3315	CAT	CATCCCGGAGCCGGGTATCCCGGAATCGTTTAAAGTCCTGCTGAAGGAGCTCCAGTCCTTGTGCCTGAACGTCGAGGTCCTGTCTTCGGACGGTGCCGCCATCGAGCTCCGGGAGGGCGAGGATGAAGACTTGGA	CGTGAAGGGC	0	0	0	275
M00970:52:000000000-KDLMY:1:1102:23313:9238	10	rpoB_3	PSS	C	0	C	3315	CAT	CATCCCGGAGCCGGGTATCCCGGAATCGTTTAAAGTCCTGCTGAAGGAGCTCCAGTCCTTGTGCCTGAACGTCGAGGTCCTGTCTTCGGACGGTGCCGCCATCGAGCTCCGGGAGGGCGAGGATGAAGACTTGGA	CGTGAAGGGC	0	0	0	275
M00970:52:000000000-KDLMY:1:1102:23970:10574	10	rpoB_3	PSS	C	0	C	3315	CAT	CATCCCGGAGCCGGGTATCCCGGAATCGTTTAAAGTCCTGCTGAAGGAGCTCCAGTCCTTGTGCCTGAACGTCGAGGTCCTGTCTTCGGACGGTGCCGCCATCGAGCTCCGGGAGGGCGAGGATGAAGACTTGGA	CGTGAAGGGC	0	0	0	275
M00970:52:000000000-KDLMY:1:1102:4197:13923	10	rpoB_3	PSS	C	0	C	3315	CAT	CATCCCGGAGCCGGGTATCCCGGAATCGTTTAAAGTCCTGCTGAAGGAGCTCCAGTCCTTGTGCCTGAACGTCGAGGTCCTGTCTTCGGACGGTGCCGCCATCGAGCTCCGGGAGGGCGAGGATGAAGACTTGGA	CGTGAAGGGC	0	0	0	275
M00970:52:000000000-KDLMY:1:1102:17671:13971	10	rpoB_3	PSS	C	0	C	3315	CAT	CATCCCGGAGCCGGGTATCCCGGAATCGTTTAAAGTCCTGCTGAAGGAGCTCCAGTCCTTGTGCCTGAACGTCGAGGTCCTGTCTTCGGACGGTGCCGCCATCGAGCTCCGGGAGGGCGAGGATGAAGACTTGGA	CGTGAAGGGC	0	0	0	275
M00970:52:000000000-KDLMY:1:1102:13308:15650	10	rpoB_3	PSS	C	0	C	3315	CAT	CATCCCGGAGCCGGGTATCCCGGAATCGTTTAAAGTCCTGCTGAAGGAGCTCCAGTCCTTGTGCCTGAACGTCGAGGTCCTGTCTTCGGACGGTGCCGCCATCGAGCTCCGGGAGGGCGAGGATGAAGACTTGGA	CGTGAAGGGC	0	0	0	275
M00970:52:000000000-KDLMY:1:1102:29014:16057	10	rpoB_3	PSS	C	0	C	3315	CAT	CATCCCGGAGCCGGGTATCCCGGAATCGTTTAAAGTCCTGCTGAAGGAGCTCCAGTCCTTGTGCCTGAACGTCGAGGTCCTGTCTTCGGACGGTGCCGCCATCGAGCTCCGGGAGGGCGAGGATGAAGACTTGGA	CGTGAAGGGC	0	0	0	275
M00970:52:000000000-KDLMY:1:1102:23320:16427	10	rpoB_3	PSS	C	0	C	3315	CAT	CATCCCGGAGCCGGGTATCCCGGAATCGTTTAAAGTCCTGCTGAAGGAGCTCCAGTCCTTGTGCCTGAACGTCGAGGTCCTGTCTTCGGACGGTGCCGCCATCGAGCTCCGGGAGGGCGAGGATGAAGACTTGGA	CGTGAAGGGC	0	0	0	275
M00970:52:000000000-KDLMY:1:1102:3496:20061	10	rpoB_3	PSS	C	0	C	3315	CAT	CATCCCGGAGCCGGGTATCCCGGAATCGTTTAAAGTCCTGCTGAAGGAGCTCCAGTCCTTGTGCCTGAACGTCGAGGTCCTGTCTTCGGACGGTGCCGCCATCGAGCTCCGGGAGGGCGAGGATGAAGACTTGGA	CGTGAAGGGC	0	0	0	275
M00970:52:000000000-KDLMY:1:1102:14683:23621	10	rpoB_3	PSS	C	0	C	3315	CAT	CATCCCGGAGCCGGGTATCCCGGAATCGTTTAAAGTCCTGCTGAAGGAGCTCCAGTCCTTGTGCCTGAACGTCGAGGTCCTGTCTTCGGACGGTGCCGCCATCGAGCTCCGGGAGGGCGAGGATGAAGACTTGGA	CGTGAAGGGC	0	0	0	275
M00970:52:000000000-KDLMY:1:1102:20398:25847	10	rpoB_3	PSS	C	0	C	3315	CAT	CATCCCGGAGCCGGGTATCCCGGAATCGTTTAAAGTCCTGCTGAAGGAGCTCCAGTCCTTGTGCCTGAACGTCGAGGTCCTGTCTTCGGACGGTGCCGCCATCGAGCTCCGGGAGGGCGAGGATGAAGACTTGGA	CGTGAAGGGC	0	0	0	275
M00970:52:000000000-KDLMY:1:1103:14549:5169	10	rpoB_3	PSS	C	0	C	3315	CAT	CATCCCGGAGCCGGGTATCCCGGAATCGTTTAAAGTCCTGCTGAAGGAGCTCCAGTCCTTGTGCCTGAACGTCGAGGTCCTGTCTTCGGACGGTGCCGCCATCGAGCTCCGGGAGGGCGAGGATGAAGACTTGGA	CGTGAAGGGC	0	0	0	275
M00970:52:000000000-KDLMY:1:1103:9295:12322	10	rpoB_3	PSS	C	0	C	3315	CAT	CATCCCGGAGCCGGGTATCCCGGAATCGTTTAAAGTCCTGCTGAAGGAGCTCCAGTCCTTGTGCCTGAACGTCGAGGTCCTGTCTTCGGACGGTGCCGCCATCGAGCTCCGGGAGGGCGAGGATGAAGACTTGGA	CGTGAAGGGC	0	0	0	275
M00970:52:000000000-KDLMY:1:1103:3515:12789	10	rpoB_3	PSS	C	0	C	3315	CAT	CATCCCGGAGCCGGGTATCCCGGAATCGTTTAAAGTCCTGCTGAAGGAGCTCCAGTCCTTGTGCCTGAACGTCGAGGTCCTGTCTTCGGACGGTGCCGCCATCGAGCTCCGGGAGGGCGAGGATGAAGACTTGGA	CGTGAAGGGC	0	0	0	275
M00970:52:000000000-KDLMY:1:1103:11422:14367	10	rpoB_3	PSS	C	0	C	3315	CAT	CATCCCGGAGCCGGGTATCCCGGAATCGTTTAAAGTCCTGCTGAAGGAGCTCCAGTCCTTGTGCCTGAACGTCGAGGTCCTGTCTTCGGACGGTGCCGCCATCGAGCTCCGGGAGGGCGAGGATGAAGACTTGGA	CGTGAAGGGC	0	0	0	275
M00970:52:000000000-KDLMY:1:1103:15361:15363	10	rpoB_3	PSS	C	0	C	3315	CAT	CATCCCGGAGCCGGGTATCCCGGAATCGTTTAAAGTCCTGCTGAAGGAGCTCCAGTCCTTGTGCCTGAACGTCGAGGTCCTGTCTTCGGACGGTGCCGCCATCGAGCTCCGGGAGGGCGAGGATGAAGACTTGGA	CGTGAAGGGC	0	0	0	275
M00970:52:000000000-KDLMY:1:1103:15515:17515	10	rpoB_3	PSS	C	0	C	3315	CAT	CATCCCGGAGCCGGGTATCCCGGAATCGTTTAAAGTCCTGCTGAAGGAGCTCCAGTCCTTGTGCCTGAACGTCGAGGTCCTGTCTTCGGACGGTGCCGCCATCGAGCTCCGGGAGGGCGAGGATGAAGACTTGGA	CGTGAAGGGC	0	0	0	275
M00970:52:000000000-KDLMY:1:1103:25146:17727	10	rpoB_3	PSS	C	0	C	3315	CAT	CATCCCGGAGCCGGGTATCCCGGAATCGTTTAAAGTCCTGCTGAAGGAGCTCCAGTCCTTGTGCCTGAACGTCGAGGTCCTGTCTTCGGACGGTGCCGCCATCGAGCTCCGGGAGGGCGAGGATGAAGACTTGGA	CGTGAAGGGC	0	0	0	275
M00970:52:000000000-KDLMY:1:1103:23665:20796	10	rpoB_3	PSS	C	0	C	3315	CAT	CATCCCGGAGCCGGGTATCCCGGAATCGTTTAAAGTCCTGCTGAAGGAGCTCCAGTCCTTGTGCCTGAACGTCGAGGTCCTGTCTTCGGACGGTGCCGCCATCGAGCTCCGGGAGGGCGAGGATGAAGACTTGGA	CGTGAAGGGC	0	0	0	275
M00970:52:000000000-KDLMY:1:1103:5899:21105	10	rpoB_3	PSS	C	0	C	3315	CAT	CATCCCGGAGCCGGGTATCCCGGAATCGTTTAAAGTCCTGCTGAAGGAGCTCCAGTCCTTGTGCCTGAACGTCGAGGTCCTGTCTTCGGACGGTGCCGCCATCGAGCTCCGGGAGGGCGAGGATGAAGACTTGGA	CGTGAAGGGC	0	0	0	275
M00970:52:000000000-KDLMY:1:1103:15666:23775	10	rpoB_3	PSS	C	0	C	3315	CAT	CATCCCGGAGCCGGGTATCCCGGAATCGTTTAAAGTCCTGCTGAAGGAGCTCCAGTCCTTGTGCCTGAACGTCGAGGTCCTGTCTTCGGACGGTGCCGCCATCGAGCTCCGGGAGGGCGAGGATGAAGACTTGGA	CGTGAAGGGC	0	0	0	275
M00970:52:000000000-KDLMY:1:1103:11463:24965	10	rpoB_3	PSS	C	0	C	3315	CAT	CATCCCGGAGCCGGGTATCCCGGAATCGTTTAAAGTCCTGCTGAAGGAGCTCCAGTCCTTGTGCCTGAACGTCGAGGTCCTGTCTTCGGACGGTGCCGCCATCGAGCTCCGGGAGGGCGAGGATGAAGACTTGGA	CGTGAAGGGC	0	0	0	275
M00970:52:000000000-KDLMY:1:1104:13544:4668	10	rpoB_3	PSS	C	0	C	3315	CAT	CATCCCGGAGCCGGGTATCCCGGAATCGTTTAAAGTCCTGCTGAAGGAGCTCCAGTCCTTGTGCCTGAACGTCGAGGTCCTGTCTTCGGACGGTGCCGCCATCGAGCTCCGGGAGGGCGAGGATGAAGACTTGGA	CGTGAAGGGC	0	0	0	275
M00970:52:000000000-KDLMY:1:1104:17987:6248	10	rpoB_3	PSS	C	0	C	3315	CAT	CATCCCGGAGCCGGGTATCCCGGAATCGTTTAAAGTCCTGCTGAAGGAGCTCCAGTCCTTGTGCCTGAACGTCGAGGTCCTGTCTTCGGACGGTGCCGCCATCGAGCTCCGGGAGGGCGAGGATGAAGACTTGGA	CGTGAAGGGC	0	0	0	275
M00970:52:000000000-KDLMY:1:1104:19386:7984	10	rpoB_3	PSS	C	0	C	3315	CAT	CATCCCGGAGCCGGGTATCCCGGAATCGTTTAAAGTCCTGCTGAAGGAGCTCCAGTCCTTGTGCCTGAACGTCGAGGTCCTGTCTTCGGACGGTGCCGCCATCGAGCTCCGGGAGGGCGAGGATGAAGACTTGGA	CGTGAAGGGC	0	0	0	275
M00970:52:000000000-KDLMY:1:1104:17133:10669	10	rpoB_3	PSS	C	0	C	3315	CAT	CATCCCGGAGCCGGGTATCCCGGAATCGTTTAAAGTCCTGCTGAAGGAGCTCCAGTCCTTGTGCCTGAACGTCGAGGTCCTGTCTTCGGACGGTGCCGCCATCGAGCTCCGGGAGGGCGAGGATGAAGACTTGGA	CGTGAAGGGC	0	0	0	275
M00970:52:000000000-KDLMY:1:1104:19171:13270	10	rpoB_3	PSS	C	0	C	3315	CAT	CATCCCGGAGCCGGGTATCCCGGAATCGTTTAAAGTCCTGCTGAAGGAGCTCCAGTCCTTGTGCCTGAACGTCGAGGTCCTGTCTTCGGACGGTGCCGCCATCGAGCTCCGGGAGGGCGAGGATGAAGACTTGGA	CGTGAAGGGC	0	0	0	275
M00970:52:000000000-KDLMY:1:1104:24777:13653	10	rpoB_3	PSS	C	0	C	3315	CAT	CATCCCGGAGCCGGGTATCCCGGAATCGTTTAAAGTCCTGCTGAAGGAGCTCCAGTCCTTGTGCCTGAACGTCGAGGTCCTGTCTTCGGACGGTGCCGCCATCGAGCTCCGGGAGGGCGAGGATGAAGACTTGGA	CGTGAAGGGC	0	0	0	275
M00970:52:000000000-KDLMY:1:1104:23314:13932	10	rpoB_3	PSS	C	0	C	3315	CAT	CATCCCGGAGCCGGGTATCCCGGAATCGTTTAAAGTCCTGCTGAAGGAGCTCCAGTCCTTGTGCCTGAACGTCGAGGTCCTGTCTTCGGACGGTGCCGCCATCGAGCTCCGGGAGGGCGAGGATGAAGACTTGGA	CGTGAAGGGC	0	0	0	275
M00970:52:000000000-KDLMY:1:1104:25207:14906	10	rpoB_3	PSS	C	0	C	3315	CAT	CATCCCGGAGCCGGGTATCCCGGAATCGTTTAAAGTCCTGCTGAAGGAGCTCCAGTCCTTGTGCCTGAACGTCGAGGTCCTGTCTTCGGACGGTGCCGCCATCGAGCTCCGGGAGGGCGAGGATGAAGACTTGGA	CGTGAAGGGC	0	0	0	275
M00970:52:000000000-KDLMY:1:1104:14077:15157	10	rpoB_3	PSS	C	0	C	3315	CAT	CATCCCGGAGCCGGGTATCCCGGAATCGTTTAAAGTCCTGCTGAAGGAGCTCCAGTCCTTGTGCCTGAACGTCGAGGTCCTGTCTTCGGACGGTGCCGCCATCGAGCTCCGGGAGGGCGAGGATGAAGACTTGGA	CGTGAAGGGC	0	0	0	275
M00970:52:000000000-KDLMY:1:1104:27907:16964	10	rpoB_3	PSS	C	0	C	3315	CAT	CATCCCGGAGCCGGGTATCCCGGAATCGTTTAAAGTCCTGCTGAAGGAGCTCCAGTCCTTGTGCCTGAACGTCGAGGTCCTGTCTTCGGACGGTGCCGCCATCGAGCTCCGGGAGGGCGAGGATGAAGACTTGGA	CGTGAAGGGC	0	0	0	275
M00970:52:000000000-KDLMY:1:1104:2669:18400	10	rpoB_3	PSS	C	0	C	3315	CAT	CATCCCGGAGCCGGGTATCCCGGAATCGTTTAAAGTCCTGCTGAAGGAGCTCCAGTCCTTGTGCCTGAACGTCGAGGTCCTGTCTTCGGACGGTGCCGCCATCGAGCTCCGGGAGGGCGAGGATGAAGACTTGGA	CGTGAAGGGC	0	0	0	275
M00970:52:000000000-KDLMY:1:1104:16220:18931	10	rpoB_3	PSS	C	0	C	3315	CAT	CATCCCGGAGCCGGGTATCCCGGAATCGTTTAAAGTCCTGCTGAAGGAGCTCCAGTCCTTGTGCCTGAACGTCGAGGTCCTGTCTTCGGACGGTGCCGCCATCGAGCTCCGGGAGGGCGAGGATGAAGACTTGGA	CGTGAAGGGC	0	0	0	275
M00970:52:000000000-KDLMY:1:1104:4325:22433	10	rpoB_3	PSS	C	0	C	3315	CAT	CATCCCGGAGCCGGGTATCCCGGAATCGTTTAAAGTCCTGCTGAAGGAGCTCCAGTCCTTGTGCCTGAACGTCGAGGTCCTGTCTTCGGACGGTGCCGCCATCGAGCTCCGGGAGGGCGAGGATGAAGACTTGGA	CGTGAAGGGC	0	0	0	275
M00970:52:000000000-KDLMY:1:1104:10019:23095	10	rpoB_3	PSS	C	0	C	3315	CAT	CATCCCGGAGCCGGGTATCCCGGAATCGTTTAAAGTCCTGCTGAAGGAGCTCCAGTCCTTGTGCCTGAACGTCGAGGTCCTGTCTTCGGACGGTGCCGCCATCGAGCTCCGGGAGGGCGAGGATGAAGACTTGGA	CGTGAAGGGC	0	0	0	275
M00970:52:000000000-KDLMY:1:1104:15407:23258	10	rpoB_3	PSS	C	0	C	3315	CAT	CATCCCGGAGCCGGGTATCCCGGAATCGTTTAAAGTCCTGCTGAAGGAGCTCCAGTCCTTGTGCCTGAACGTCGAGGTCCTGTCTTCGGACGGTGCCGCCATCGAGCTCCGGGAGGGCGAGGATGAAGACTTGGA	CGTGAAGGGC	0	0	0	275
M00970:52:000000000-KDLMY:1:1104:17834:27997	10	rpoB_3	PSS	C	0	C	3315	CAT	CATCCCGGAGCCGGGTATCCCGGAATCGTTTAAAGTCCTGCTGAAGGAGCTCCAGTCCTTGTGCCTGAACGTCGAGGTCCTGTCTTCGGACGGTGCCGCCATCGAGCTCCGGGAGGGCGAGGATGAAGACTTGGA	CGTGAAGGGC	0	0	0	275
M00970:52:000000000-KDLMY:1:1105:8071:4153	10	rpoB_3	PSS	C	0	C	3315	CAT	CATCCCGGAGCCGGGTATCCCGGAATCGTTTAAAGTCCTGCTGAAGGAGCTCCAGTCCTTGTGCCTGAACGTCGAGGTCCTGTCTTCGGACGGTGCCGCCATCGAGCTCCGGGAGGGCGAGGATGAAGACTTGGA	CGTGAAGGGC	0	0	0	275
M00970:52:000000000-KDLMY:1:1105:14647:5429	10	rpoB_3	PSS	C	0	C	3315	CAT	CATCCCGGAGCCGGGTATCCCGGAATCGTTTAAAGTCCTGCTGAAGGAGCTCCAGTCCTTGTGCCTGAACGTCGAGGTCCTGTCTTCGGACGGTGCCGCCATCGAGCTCCGGGAGGGCGAGGATGAAGACTTGGA	CGTGAAGGGC	0	0	0	275
M00970:52:000000000-KDLMY:1:1105:8203:6916	10	rpoB_3	PSS	C	0	C	3315	CAT	CATCCCGGAGCCGGGTATCCCGGAATCGTTTAAAGTCCTGCTGAAGGAGCTCCAGTCCTTGTGCCTGAACGTCGAGGTCCTGTCTTCGGACGGTGCCGCCATCGAGCTCCGGGAGGGCGAGGATGAAGACTTGGA	CGTGAAGGGC	0	0	0	275
M00970:52:000000000-KDLMY:1:1105:24035:7428	10	rpoB_3	PSS	C	0	C	3315	CAT	CATCCCGGAGCCGGGTATCCCGGAATCGTTTAAAGTCCTGCTGAAGGAGCTCCAGTCCTTGTGCCTGAACGTCGAGGTCCTGTCTTCGGACGGTGCCGCCATCGAGCTCCGGGAGGGCGAGGATGAAGACTTGGA	CGTGAAGGGC	0	0	0	275
M00970:52:000000000-KDLMY:1:1105:13799:12811	10	rpoB_3	PSS	C	0	C	3315	CAT	CATCCCGGAGCCGGGTATCCCGGAATCGTTTAAAGTCCTGCTGAAGGAGCTCCAGTCCTTGTGCCTGAACGTCGAGGTCCTGTCTTCGGACGGTGCCGCCATCGAGCTCCGGGAGGGCGAGGATGAAGACTTGGA	CGTGAAGGGC	0	0	0	275
M00970:52:000000000-KDLMY:1:1105:2191:12991	10	rpoB_3	PSS	C	0	C	3315	CAT	CATCCCGGAGCCGGGTATCCCGGAATCGTTTAAAGTCCTGCTGAAGGAGCTCCAGTCCTTGTGCCTGAACGTCGAGGTCCTGTCTTCGGACGGTGCCGCCATCGAGCTCCGGGAGGGCGAGGATGAAGACTTGGA	CGTGAAGGGC	0	0	0	275
M00970:52:000000000-KDLMY:1:1105:4978:14631	10	rpoB_3	PSS	C	0	C	3315	CAT	CATCCCGGAGCCGGGTATCCCGGAATCGTTTAAAGTCCTGCTGAAGGAGCTCCAGTCCTTGTGCCTGAACGTCGAGGTCCTGTCTTCGGACGGTGCCGCCATCGAGCTCCGGGAGGGCGAGGATGAAGACTTGGA	CGTGAAGGGC	0	0	0	275
M00970:52:000000000-KDLMY:1:1105:25073:14980	10	rpoB_3	PSS	C	0	C	3315	CAT	CATCCCGGAGCCGGGTATCCCGGAATCGTTTAAAGTCCTGCTGAAGGAGCTCCAGTCCTTGTGCCTGAACGTCGAGGTCCTGTCTTCGGACGGTGCCGCCATCGAGCTCCGGGAGGGCGAGGATGAAGACTTGGA	CGTGAAGGGC	0	0	0	275
M00970:52:000000000-KDLMY:1:1105:17778:18978	10	rpoB_3	PSS	C	0	C	3315	CAT	CATCCCGGAGCCGGGTATCCCGGAATCGTTTAAAGTCCTGCTGAAGGAGCTCCAGTCCTTGTGCCTGAACGTCGAGGTCCTGTCTTCGGACGGTGCCGCCATCGAGCTCCGGGAGGGCGAGGATGAAGACTTGGA	CGTGAAGGGC	0	0	0	275
M00970:52:000000000-KDLMY:1:1105:9753:20252	10	rpoB_3	PSS	C	0	C	3315	CAT	CATCCCGGAGCCGGGTATCCCGGAATCGTTTAAAGTCCTGCTGAAGGAGCTCCAGTCCTTGTGCCTGAACGTCGAGGTCCTGTCTTCGGACGGTGCCGCCATCGAGCTCCGGGAGGGCGAGGATGAAGACTTGGA	CGTGAAGGGC	0	0	0	275
M00970:52:000000000-KDLMY:1:1105:25978:21461	10	rpoB_3	PSS	C	0	C	3315	CAT	CATCCCGGAGCCGGGTATCCCGGAATCGTTTAAAGTCCTGCTGAAGGAGCTCCAGTCCTTGTGCCTGAACGTCGAGGTCCTGTCTTCGGACGGTGCCGCCATCGAGCTCCGGGAGGGCGAGGATGAAGACTTGGA	CGTGAAGGGC	0	0	0	275
M00970:52:000000000-KDLMY:1:1105:3927:22090	10	rpoB_3	PSS	C	0	C	3315	CAT	CATCCCGGAGCCGGGTATCCCGGAATCGTTTAAAGTCCTGCTGAAGGAGCTCCAGTCCTTGTGCCTGAACGTCGAGGTCCTGTCTTCGGACGGTGCCGCCATCGAGCTCCGGGAGGGCGAGGATGAAGACTTGGA	CGTGAAGGGC	0	0	0	275
M00970:52:000000000-KDLMY:1:1105:19944:22372	10	rpoB_3	PSS	C	0	C	3315	CAT	CATCCCGGAGCCGGGTATCCCGGAATCGTTTAAAGTCCTGCTGAAGGAGCTCCAGTCCTTGTGCCTGAACGTCGAGGTCCTGTCTTCGGACGGTGCCGCCATCGAGCTCCGGGAGGGCGAGGATGAAGACTTGGA	CGTGAAGGGC	0	0	0	275
M00970:52:000000000-KDLMY:1:1105:10684:23801	10	rpoB_3	PSS	C	0	C	3315	CAT	CATCCCGGAGCCGGGTATCCCGGAATCGTTTAAAGTCCTGCTGAAGGAGCTCCAGTCCTTGTGCCTGAACGTCGAGGTCCTGTCTTCGGACGGTGCCGCCATCGAGCTCCGGGAGGGCGAGGATGAAGACTTGGA	CGTGAAGGGC	0	0	0	275
M00970:52:000000000-KDLMY:1:1105:22304:25236	10	rpoB_3	PSS	C	0	C	3315	CAT	CATCCCGGAGCCGGGTATCCCGGAATCGTTTAAAGTCCTGCTGAAGGAGCTCCAGTCCTTGTGCCTGAACGTCGAGGTCCTGTCTTCGGACGGTGCCGCCATCGAGCTCCGGGAGGGCGAGGATGAAGACTTGGA	CGTGAAGGGC	0	0	0	275
M00970:52:000000000-KDLMY:1:1105:19366:26474	10	rpoB_3	PSS	C	0	C	3315	CAT	CATCCCGGAGCCGGGTATCCCGGAATCGTTTAAAGTCCTGCTGAAGGAGCTCCAGTCCTTGTGCCTGAACGTCGAGGTCCTGTCTTCGGACGGTGCCGCCATCGAGCTCCGGGAGGGCGAGGATGAAGACTTGGA	CGTGAAGGGC	0	0	0	275
M00970:52:000000000-KDLMY:1:1106:16466:3397	10	rpoB_3	PSS	C	0	C	3315	CAT	CATCCCGGAGCCGGGTATCCCGGAATCGTTTAAAGTCCTGCTGAAGGAGCTCCAGTCCTTGTGCCTGAACGTCGAGGTCCTGTCTTCGGACGGTGCCGCCATCGAGCTCCGGGAGGGCGAGGATGAAGACTTGGA	CGTGAAGGGC	0	0	0	275
M00970:52:000000000-KDLMY:1:1106:13591:4609	10	rpoB_3	PSS	C	0	C	3315	CAT	CATCCCGGAGCCGGGTATCCCGGAATCGTTTAAAGTCCTGCTGAAGGAGCTCCAGTCCTTGTGCCTGAACGTCGAGGTCCTGTCTTCGGACGGTGCCGCCATCGAGCTCCGGGAGGGCGAGGATGAAGACTTGGA	CGTGAAGGGC	0	0	0	275
M00970:52:000000000-KDLMY:1:1106:13143:6276	10	rpoB_3	PSS	C	0	C	3315	CAT	CATCCCGGAGCCGGGTATCCCGGAATCGTTTAAAGTCCTGCTGAAGGAGCTCCAGTCCTTGTGCCTGAACGTCGAGGTCCTGTCTTCGGACGGTGCCGCCATCGAGCTCCGGGAGGGCGAGGATGAAGACTTGGA	CGTGAAGGGC	0	0	0	275
M00970:52:000000000-KDLMY:1:1106:26494:7288	10	rpoB_3	PSS	C	0	C	3315	CAT	CATCCCGGAGCCGGGTATCCCGGAATCGTTTAAAGTCCTGCTGAAGGAGCTCCAGTCCTTGTGCCTGAACGTCGAGGTCCTGTCTTCGGACGGTGCCGCCATCGAGCTCCGGGAGGGCGAGGATGAAGACTTGGA	CGTGAAGGGC	0	0	0	275
M00970:52:000000000-KDLMY:1:1106:27194:9421	10	rpoB_3	PSS	C	0	C	3315	CAT	CATCCCGGAGCCGGGTATCCCGGAATCGTTTAAAGTCCTGCTGAAGGAGCTCCAGTCCTTGTGCCTGAACGTCGAGGTCCTGTCTTCGGACGGTGCCGCCATCGAGCTCCGGGAGGGCGAGGATGAAGACTTGGA	CGTGAAGGGC	0	0	0	275
M00970:52:000000000-KDLMY:1:1106:27180:9436	10	rpoB_3	PSS	C	0	C	3315	CAT	CATCCCGGAGCCGGGTATCCCGGAATCGTTTAAAGTCCTGCTGAAGGAGCTCCAGTCCTTGTGCCTGAACGTCGAGGTCCTGTCTTCGGACGGTGCCGCCATCGAGCTCCGGGAGGGCGAGGATGAAGACTTGGA	CGTGAAGGGC	0	0	0	275
M00970:52:000000000-KDLMY:1:1106:18430:11156	10	rpoB_3	PSS	C	0	C	3315	CAT	CATCCCGGAGCCGGGTATCCCGGAATCGTTTAAAGTCCTGCTGAAGGAGCTCCAGTCCTTGTGCCTGAACGTCGAGGTCCTGTCTTCGGACGGTGCCGCCATCGAGCTCCGGGAGGGCGAGGATGAAGACTTGGA	CGTGAAGGGC	0	0	0	275
M00970:52:000000000-KDLMY:1:1106:24017:13414	10	rpoB_3	PSS	C	0	C	3315	CAT	CATCCCGGAGCCGGGTATCCCGGAATCGTTTAAAGTCCTGCTGAAGGAGCTCCAGTCCTTGTGCCTGAACGTCGAGGTCCTGTCTTCGGACGGTGCCGCCATCGAGCTCCGGGAGGGCGAGGATGAAGACTTGGA	CGTGAAGGGC	0	0	0	275
M00970:52:000000000-KDLMY:1:1106:19207:13715	10	rpoB_3	PSS	C	0	C	3315	CAT	CATCCCGGAGCCGGGTATCCCGGAATCGTTTAAAGTCCTGCTGAAGGAGCTCCAGTCCTTGTGCCTGAACGTCGAGGTCCTGTCTTCGGACGGTGCCGCCATCGAGCTCCGGGAGGGCGAGGATGAAGACTTGGA	CGTGAAGGGC	0	0	0	275
M00970:52:000000000-KDLMY:1:1106:15870:13986	10	rpoB_3	PSS	C	0	C	3315	CAT	CATCCCGGAGCCGGGTATCCCGGAATCGTTTAAAGTCCTGCTGAAGGAGCTCCAGTCCTTGTGCCTGAACGTCGAGGTCCTGTCTTCGGACGGTGCCGCCATCGAGCTCCGGGAGGGCGAGGATGAAGACTTGGA	CGTGAAGGGC	0	0	0	275
M00970:52:000000000-KDLMY:1:1106:6312:14212	10	rpoB_3	PSS	C	0	C	3315	CAT	CATCCCGGAGCCGGGTATCCCGGAATCGTTTAAAGTCCTGCTGAAGGAGCTCCAGTCCTTGTGCCTGAACGTCGAGGTCCTGTCTTCGGACGGTGCCGCCATCGAGCTCCGGGAGGGCGAGGATGAAGACTTGGA	CGTGAAGGGC	0	0	0	275
M00970:52:000000000-KDLMY:1:1106:29087:14803	10	rpoB_3	PSS	C	0	C	3315	CAT	CATCCCGGAGCCGGGTATCCCGGAATCGTTTAAAGTCCTGCTGAAGGAGCTCCAGTCCTTGTGCCTGAACGTCGAGGTCCTGTCTTCGGACGGTGCCGCCATCGAGCTCCGGGAGGGCGAGGATGAAGACTTGGA	CGTGAAGGGC	0	0	0	275
M00970:52:000000000-KDLMY:1:1106:3717:15129	10	rpoB_3	PSS	C	0	C	3315	CAT	CATCCCGGAGCCGGGTATCCCGGAATCGTTTAAAGTCCTGCTGAAGGAGCTCCAGTCCTTGTGCCTGAACGTCGAGGTCCTGTCTTCGGACGGTGCCGCCATCGAGCTCCGGGAGGGCGAGGATGAAGACTTGGA	CGTGAAGGGC	0	0	0	275
M00970:52:000000000-KDLMY:1:1106:22803:16749	10	rpoB_3	PSS	C	0	C	3315	CAT	CATCCCGGAGCCGGGTATCCCGGAATCGTTTAAAGTCCTGCTGAAGGAGCTCCAGTCCTTGTGCCTGAACGTCGAGGTCCTGTCTTCGGACGGTGCCGCCATCGAGCTCCGGGAGGGCGAGGATGAAGACTTGGA	CGTGAAGGGC	0	0	0	275
M00970:52:000000000-KDLMY:1:1106:19300:17706	10	rpoB_3	PSS	C	0	C	3315	CAT	CATCCCGGAGCCGGGTATCCCGGAATCGTTTAAAGTCCTGCTGAAGGAGCTCCAGTCCTTGTGCCTGAACGTCGAGGTCCTGTCTTCGGACGGTGCCGCCATCGAGCTCCGGGAGGGCGAGGATGAAGACTTGGA	CGTGAAGGGC	0	0	0	275
M00970:52:000000000-KDLMY:1:1106:2330:18727	10	rpoB_3	PSS	C	0	C	3315	CAT	CATCCCGGAGCCGGGTATCCCGGAATCGTTTAAAGTCCTGCTGAAGGAGCTCCAGTCCTTGTGCCTGAACGTCGAGGTCCTGTCTTCGGACGGTGCCGCCATCGAGCTCCGGGAGGGCGAGGATGAAGACTTGGA	CGTGAAGGGC	0	0	0	275
M00970:52:000000000-KDLMY:1:1106:18934:21048	10	rpoB_3	PSS	C	0	C	3315	CAT	CATCCCGGAGCCGGGTATCCCGGAATCGTTTAAAGTCCTGCTGAAGGAGCTCCAGTCCTTGTGCCTGAACGTCGAGGTCCTGTCTTCGGACGGTGCCGCCATCGAGCTCCGGGAGGGCGAGGATGAAGACTTGGA	CGTGAAGGGC	0	0	0	275
M00970:52:000000000-KDLMY:1:1106:8814:23185	10	rpoB_3	PSS	C	0	C	3315	CAT	CATCCCGGAGCCGGGTATCCCGGAATCGTTTAAAGTCCTGCTGAAGGAGCTCCAGTCCTTGTGCCTGAACGTCGAGGTCCTGTCTTCGGACGGTGCCGCCATCGAGCTCCGGGAGGGCGAGGATGAAGACTTGGA	CGTGAAGGGC	0	0	0	275
M00970:52:000000000-KDLMY:1:1106:10739:27857	10	rpoB_3	PSS	C	0	C	3315	CAT	CATCCCGGAGCCGGGTATCCCGGAATCGTTTAAAGTCCTGCTGAAGGAGCTCCAGTCCTTGTGCCTGAACGTCGAGGTCCTGTCTTCGGACGGTGCCGCCATCGAGCTCCGGGAGGGCGAGGATGAAGACTTGGA	CGTGAAGGGC	0	0	0	275
M00970:52:000000000-KDLMY:1:1107:12906:1697	10	rpoB_3	PSS	C	0	C	3315	CAT	CATCCCGGAGCCGGGTATCCCGGAATCGTTTAAAGTCCTGCTGAAGGAGCTCCAGTCCTTGTGCCTGAACGTCGAGGTCCTGTCTTCGGACGGTGCCGCCATCGAGCTCCGGGAGGGCGAGGATGAAGACTTGGA	CGTGAAGGGC	0	0	0	275
M00970:52:000000000-KDLMY:1:1107:24009:5368	10	rpoB_3	PSS	C	0	C	3315	CAT	CATCCCGGAGCCGGGTATCCCGGAATCGTTTAAAGTCCTGCTGAAGGAGCTCCAGTCCTTGTGCCTGAACGTCGAGGTCCTGTCTTCGGACGGTGCCGCCATCGAGCTCCGGGAGGGCGAGGATGAAGACTTGGA	CGTGAAGGGC	0	0	0	275
M00970:52:000000000-KDLMY:1:1107:7691:12559	10	rpoB_3	PSS	C	0	C	3315	CAT	CATCCCGGAGCCGGGTATCCCGGAATCGTTTAAAGTCCTGCTGAAGGAGCTCCAGTCCTTGTGCCTGAACGTCGAGGTCCTGTCTTCGGACGGTGCCGCCATCGAGCTCCGGGAGGGCGAGGATGAAGACTTGGA	CGTGAAGGGC	0	0	0	275
M00970:52:000000000-KDLMY:1:1107:5913:12745	10	rpoB_3	PSS	C	0	C	3315	CAT	CATCCCGGAGCCGGGTATCCCGGAATCGTTTAAAGTCCTGCTGAAGGAGCTCCAGTCCTTGTGCCTGAACGTCGAGGTCCTGTCTTCGGACGGTGCCGCCATCGAGCTCCGGGAGGGCGAGGATGAAGACTTGGA	CGTGAAGGGC	0	0	0	275
M00970:52:000000000-KDLMY:1:1107:11472:12902	10	rpoB_3	PSS	C	0	C	3315	CAT	CATCCCGGAGCCGGGTATCCCGGAATCGTTTAAAGTCCTGCTGAAGGAGCTCCAGTCCTTGTGCCTGAACGTCGAGGTCCTGTCTTCGGACGGTGCCGCCATCGAGCTCCGGGAGGGCGAGGATGAAGACTTGGA	CGTGAAGGGC	0	0	0	275
M00970:52:000000000-KDLMY:1:1107:11872:13198	10	rpoB_3	PSS	C	0	C	3315	CAT	CATCCCGGAGCCGGGTATCCCGGAATCGTTTAAAGTCCTGCTGAAGGAGCTCCAGTCCTTGTGCCTGAACGTCGAGGTCCTGTCTTCGGACGGTGCCGCCATCGAGCTCCGGGAGGGCGAGGATGAAGACTTGGA	CGTGAAGGGC	0	0	0	275
M00970:52:000000000-KDLMY:1:1107:26379:14577	10	rpoB_3	PSS	C	0	C	3315	CAT	CATCCCGGAGCCGGGTATCCCGGAATCGTTTAAAGTCCTGCTGAAGGAGCTCCAGTCCTTGTGCCTGAACGTCGAGGTCCTGTCTTCGGACGGTGCCGCCATCGAGCTCCGGGAGGGCGAGGATGAAGACTTGGA	CGTGAAGGGC	0	0	0	275
M00970:52:000000000-KDLMY:1:1107:6334:18695	10	rpoB_3	PSS	C	0	C	3315	CAT	CATCCCGGAGCCGGGTATCCCGGAATCGTTTAAAGTCCTGCTGAAGGAGCTCCAGTCCTTGTGCCTGAACGTCGAGGTCCTGTCTTCGGACGGTGCCGCCATCGAGCTCCGGGAGGGCGAGGATGAAGACTTGGA	CGTGAAGGGC	0	0	0	275
M00970:52:000000000-KDLMY:1:1107:25274:18780	10	rpoB_3	PSS	C	0	C	3315	CAT	CATCCCGGAGCCGGGTATCCCGGAATCGTTTAAAGTCCTGCTGAAGGAGCTCCAGTCCTTGTGCCTGAACGTCGAGGTCCTGTCTTCGGACGGTGCCGCCATCGAGCTCCGGGAGGGCGAGGATGAAGACTTGGA	CGTGAAGGGC	0	0	0	275
M00970:52:000000000-KDLMY:1:1107:14610:18963	10	rpoB_3	PSS	C	0	C	3315	CAT	CATCCCGGAGCCGGGTATCCCGGAATCGTTTAAAGTCCTGCTGAAGGAGCTCCAGTCCTTGTGCCTGAACGTCGAGGTCCTGTCTTCGGACGGTGCCGCCATCGAGCTCCGGGAGGGCGAGGATGAAGACTTGGA	CGTGAAGGGC	0	0	0	275
M00970:52:000000000-KDLMY:1:1107:18334:18982	10	rpoB_3	PSS	C	0	C	3315	CAT	CATCCCGGAGCCGGGTATCCCGGAATCGTTTAAAGTCCTGCTGAAGGAGCTCCAGTCCTTGTGCCTGAACGTCGAGGTCCTGTCTTCGGACGGTGCCGCCATCGAGCTCCGGGAGGGCGAGGATGAAGACTTGGA	CGTGAAGGGC	0	0	0	275
M00970:52:000000000-KDLMY:1:1107:12742:23445	10	rpoB_3	PSS	C	0	C	3315	CAT	CATCCCGGAGCCGGGTATCCCGGAATCGTTTAAAGTCCTGCTGAAGGAGCTCCAGTCCTTGTGCCTGAACGTCGAGGTCCTGTCTTCGGACGGTGCCGCCATCGAGCTCCGGGAGGGCGAGGATGAAGACTTGGA	CGTGAAGGGC	0	0	0	275
M00970:52:000000000-KDLMY:1:1107:15205:23909	10	rpoB_3	PSS	C	0	C	3315	CAT	CATCCCGGAGCCGGGTATCCCGGAATCGTTTAAAGTCCTGCTGAAGGAGCTCCAGTCCTTGTGCCTGAACGTCGAGGTCCTGTCTTCGGACGGTGCCGCCATCGAGCTCCGGGAGGGCGAGGATGAAGACTTGGA	CGTGAAGGGC	0	0	0	275
M00970:52:000000000-KDLMY:1:1107:12290:24887	10	rpoB_3	PSS	C	0	C	3315	CAT	CATCCCGGAGCCGGGTATCCCGGAATCGTTTAAAGTCCTGCTGAAGGAGCTCCAGTCCTTGTGCCTGAACGTCGAGGTCCTGTCTTCGGACGGTGCCGCCATCGAGCTCCGGGAGGGCGAGGATGAAGACTTGGA	CGTGAAGGGC	0	0	0	275
M00970:52:000000000-KDLMY:1:1107:24080:25185	10	rpoB_3	PSS	C	0	C	3315	CAT	CATCCCGGAGCCGGGTATCCCGGAATCGTTTAAAGTCCTGCTGAAGGAGCTCCAGTCCTTGTGCCTGAACGTCGAGGTCCTGTCTTCGGACGGTGCCGCCATCGAGCTCCGGGAGGGCGAGGATGAAGACTTGGA	CGTGAAGGGC	0	0	0	275
M00970:52:000000000-KDLMY:1:1107:23265:25448	10	rpoB_3	PSS	C	0	C	3315	CAT	CATCCCGGAGCCGGGTATCCCGGAATCGTTTAAAGTCCTGCTGAAGGAGCTCCAGTCCTTGTGCCTGAACGTCGAGGTCCTGTCTTCGGACGGTGCCGCCATCGAGCTCCGGGAGGGCGAGGATGAAGACTTGGA	CGTGAAGGGC	0	0	0	275
M00970:52:000000000-KDLMY:1:1107:16428:26064	10	rpoB_3	PSS	C	0	C	3315	CAT	CATCCCGGAGCCGGGTATCCCGGAATCGTTTAAAGTCCTGCTGAAGGAGCTCCAGTCCTTGTGCCTGAACGTCGAGGTCCTGTCTTCGGACGGTGCCGCCATCGAGCTCCGGGAGGGCGAGGATGAAGACTTGGA	CGTGAAGGGC	0	0	0	275
M00970:52:000000000-KDLMY:1:1108:10949:4008	10	rpoB_3	PSS	C	0	C	3315	CAT	CATCCCGGAGCCGGGTATCCCGGAATCGTTTAAAGTCCTGCTGAAGGAGCTCCAGTCCTTGTGCCTGAACGTCGAGGTCCTGTCTTCGGACGGTGCCGCCATCGAGCTCCGGGAGGGCGAGGATGAAGACTTGGA	CGTGAAGGGC	0	0	0	275
M00970:52:000000000-KDLMY:1:1108:20302:7174	10	rpoB_3	PSS	C	0	C	3315	CAT	CATCCCGGAGCCGGGTATCCCGGAATCGTTTAAAGTCCTGCTGAAGGAGCTCCAGTCCTTGTGCCTGAACGTCGAGGTCCTGTCTTCGGACGGTGCCGCCATCGAGCTCCGGGAGGGCGAGGATGAAGACTTGGA	CGTGAAGGGC	0	0	0	275
M00970:52:000000000-KDLMY:1:1108:14236:10438	10	rpoB_3	PSS	C	0	C	3315	CAT	CATCCCGGAGCCGGGTATCCCGGAATCGTTTAAAGTCCTGCTGAAGGAGCTCCAGTCCTTGTGCCTGAACGTCGAGGTCCTGTCTTCGGACGGTGCCGCCATCGAGCTCCGGGAGGGCGAGGATGAAGACTTGGA	CGTGAAGGGC	0	0	0	275
M00970:52:000000000-KDLMY:1:1108:8047:10630	10	rpoB_3	PSS	C	0	C	3315	CAT	CATCCCGGAGCCGGGTATCCCGGAATCGTTTAAAGTCCTGCTGAAGGAGCTCCAGTCCTTGTGCCTGAACGTCGAGGTCCTGTCTTCGGACGGTGCCGCCATCGAGCTCCGGGAGGGCGAGGATGAAGACTTGGA	CGTGAAGGGC	0	0	0	275
M00970:52:000000000-KDLMY:1:1108:26968:14824	10	rpoB_3	PSS	C	0	C	3315	CAT	CATCCCGGAGCCGGGTATCCCGGAATCGTTTAAAGTCCTGCTGAAGGAGCTCCAGTCCTTGTGCCTGAACGTCGAGGTCCTGTCTTCGGACGGTGCCGCCATCGAGCTCCGGGAGGGCGAGGATGAAGACTTGGA	CGTGAAGGGC	0	0	0	275
M00970:52:000000000-KDLMY:1:1108:3948:16590	10	rpoB_3	PSS	C	0	C	3315	CAT	CATCCCGGAGCCGGGTATCCCGGAATCGTTTAAAGTCCTGCTGAAGGAGCTCCAGTCCTTGTGCCTGAACGTCGAGGTCCTGTCTTCGGACGGTGCCGCCATCGAGCTCCGGGAGGGCGAGGATGAAGACTTGGA	CGTGAAGGGC	0	0	0	275
M00970:52:000000000-KDLMY:1:1108:10470:19528	10	rpoB_3	PSS	C	0	C	3315	CAT	CATCCCGGAGCCGGGTATCCCGGAATCGTTTAAAGTCCTGCTGAAGGAGCTCCAGTCCTTGTGCCTGAACGTCGAGGTCCTGTCTTCGGACGGTGCCGCCATCGAGCTCCGGGAGGGCGAGGATGAAGACTTGGA	CGTGAAGGGC	0	0	0	275
M00970:52:000000000-KDLMY:1:1108:7077:19635	10	rpoB_3	PSS	C	0	C	3315	CAT	CATCCCGGAGCCGGGTATCCCGGAATCGTTTAAAGTCCTGCTGAAGGAGCTCCAGTCCTTGTGCCTGAACGTCGAGGTCCTGTCTTCGGACGGTGCCGCCATCGAGCTCCGGGAGGGCGAGGATGAAGACTTGGA	CGTGAAGGGC	0	0	0	275
M00970:52:000000000-KDLMY:1:1108:2920:19700	10	rpoB_3	PSS	C	0	C	3315	CAT	CATCCCGGAGCCGGGTATCCCGGAATCGTTTAAAGTCCTGCTGAAGGAGCTCCAGTCCTTGTGCCTGAACGTCGAGGTCCTGTCTTCGGACGGTGCCGCCATCGAGCTCCGGGAGGGCGAGGATGAAGACTTGGA	CGTGAAGGGC	0	0	0	275
M00970:52:000000000-KDLMY:1:1108:2902:19708	10	rpoB_3	PSS	C	0	C	3315	CAT	CATCCCGGAGCCGGGTATCCCGGAATCGTTTAAAGTCCTGCTGAAGGAGCTCCAGTCCTTGTGCCTGAACGTCGAGGTCCTGTCTTCGGACGGTGCCGCCATCGAGCTCCGGGAGGGCGAGGATGAAGACTTGGA	CGTGAAGGGC	0	0	0	275
M00970:52:000000000-KDLMY:1:1108:16309:22900	10	rpoB_3	PSS	C	0	C	3315	CAT	CATCCCGGAGCCGGGTATCCCGGAATCGTTTAAAGTCCTGCTGAAGGAGCTCCAGTCCTTGTGCCTGAACGTCGAGGTCCTGTCTTCGGACGGTGCCGCCATCGAGCTCCGGGAGGGCGAGGATGAAGACTTGGA	CGTGAAGGGC	0	0	0	275
M00970:52:000000000-KDLMY:1:1109:22764:4612	10	rpoB_3	PSS	C	0	C	3315	CAT	CATCCCGGAGCCGGGTATCCCGGAATCGTTTAAAGTCCTGCTGAAGGAGCTCCAGTCCTTGTGCCTGAACGTCGAGGTCCTGTCTTCGGACGGTGCCGCCATCGAGCTCCGGGAGGGCGAGGATGAAGACTTGGA	CGTGAAGGGC	0	0	0	275
M00970:52:000000000-KDLMY:1:1109:13756:5187	10	rpoB_3	PSS	C	0	C	3315	CAT	CATCCCGGAGCCGGGTATCCCGGAATCGTTTAAAGTCCTGCTGAAGGAGCTCCAGTCCTTGTGCCTGAACGTCGAGGTCCTGTCTTCGGACGGTGCCGCCATCGAGCTCCGGGAGGGCGAGGATGAAGACTTGGA	CGTGAAGGGC	0	0	0	275
M00970:52:000000000-KDLMY:1:1109:13088:16729	10	rpoB_3	PSS	C	0	C	3315	CAT	CATCCCGGAGCCGGGTATCCCGGAATCGTTTAAAGTCCTGCTGAAGGAGCTCCAGTCCTTGTGCCTGAACGTCGAGGTCCTGTCTTCGGACGGTGCCGCCATCGAGCTCCGGGAGGGCGAGGATGAAGACTTGGA	CGTGAAGGGC	0	0	0	275
M00970:52:000000000-KDLMY:1:1109:15311:19161	10	rpoB_3	PSS	C	0	C	3315	CAT	CATCCCGGAGCCGGGTATCCCGGAATCGTTTAAAGTCCTGCTGAAGGAGCTCCAGTCCTTGTGCCTGAACGTCGAGGTCCTGTCTTCGGACGGTGCCGCCATCGAGCTCCGGGAGGGCGAGGATGAAGACTTGGA	CGTGAAGGGC	0	0	0	275
M00970:52:000000000-KDLMY:1:1109:4570:19254	10	rpoB_3	PSS	C	0	C	3315	CAT	CATCCCGGAGCCGGGTATCCCGGAATCGTTTAAAGTCCTGCTGAAGGAGCTCCAGTCCTTGTGCCTGAACGTCGAGGTCCTGTCTTCGGACGGTGCCGCCATCGAGCTCCGGGAGGGCGAGGATGAAGACTTGGA	CGTGAAGGGC	0	0	0	275
M00970:52:000000000-KDLMY:1:1110:13733:4682	10	rpoB_3	PSS	C	0	C	3315	CAT	CATCCCGGAGCCGGGTATCCCGGAATCGTTTAAAGTCCTGCTGAAGGAGCTCCAGTCCTTGTGCCTGAACGTCGAGGTCCTGTCTTCGGACGGTGCCGCCATCGAGCTCCGGGAGGGCGAGGATGAAGACTTGGA	CGTGAAGGGC	0	0	0	275
M00970:52:000000000-KDLMY:1:1110:13390:6100	10	rpoB_3	PSS	C	0	C	3315	CAT	CATCCCGGAGCCGGGTATCCCGGAATCGTTTAAAGTCCTGCTGAAGGAGCTCCAGTCCTTGTGCCTGAACGTCGAGGTCCTGTCTTCGGACGGTGCCGCCATCGAGCTCCGGGAGGGCGAGGATGAAGACTTGGA	CGTGAAGGGC	0	0	0	275
M00970:52:000000000-KDLMY:1:1110:4782:8960	10	rpoB_3	PSS	C	0	C	3315	CAT	CATCCCGGAGCCGGGTATCCCGGAATCGTTTAAAGTCCTGCTGAAGGAGCTCCAGTCCTTGTGCCTGAACGTCGAGGTCCTGTCTTCGGACGGTGCCGCCATCGAGCTCCGGGAGGGCGAGGATGAAGACTTGGA	CGTGAAGGGC	0	0	0	275
M00970:52:000000000-KDLMY:1:1110:3617:14576	10	rpoB_3	PSS	C	0	C	3315	CAT	CATCCCGGAGCCGGGTATCCCGGAATCGTTTAAAGTCCTGCTGAAGGAGCTCCAGTCCTTGTGCCTGAACGTCGAGGTCCTGTCTTCGGACGGTGCCGCCATCGAGCTCCGGGAGGGCGAGGATGAAGACTTGGA	CGTGAAGGGC	0	0	0	275
M00970:52:000000000-KDLMY:1:1110:10451:21992	10	rpoB_3	PSS	C	0	C	3315	CAT	CATCCCGGAGCCGGGTATCCCGGAATCGTTTAAAGTCCTGCTGAAGGAGCTCCAGTCCTTGTGCCTGAACGTCGAGGTCCTGTCTTCGGACGGTGCCGCCATCGAGCTCCGGGAGGGCGAGGATGAAGACTTGGA	CGTGAAGGGC	0	0	0	275
M00970:52:000000000-KDLMY:1:1110:6077:23227	10	rpoB_3	PSS	C	0	C	3315	CAT	CATCCCGGAGCCGGGTATCCCGGAATCGTTTAAAGTCCTGCTGAAGGAGCTCCAGTCCTTGTGCCTGAACGTCGAGGTCCTGTCTTCGGACGGTGCCGCCATCGAGCTCCGGGAGGGCGAGGATGAAGACTTGGA	CGTGAAGGGC	0	0	0	275
M00970:52:000000000-KDLMY:1:1110:8149:24671	10	rpoB_3	PSS	C	0	C	3315	CAT	CATCCCGGAGCCGGGTATCCCGGAATCGTTTAAAGTCCTGCTGAAGGAGCTCCAGTCCTTGTGCCTGAACGTCGAGGTCCTGTCTTCGGACGGTGCCGCCATCGAGCTCCGGGAGGGCGAGGATGAAGACTTGGA	CGTGAAGGGC	0	0	0	275
M00970:52:000000000-KDLMY:1:1110:8163:24683	10	rpoB_3	PSS	C	0	C	3315	CAT	CATCCCGGAGCCGGGTATCCCGGAATCGTTTAAAGTCCTGCTGAAGGAGCTCCAGTCCTTGTGCCTGAACGTCGAGGTCCTGTCTTCGGACGGTGCCGCCATCGAGCTCCGGGAGGGCGAGGATGAAGACTTGGA	CGTGAAGGGC	0	0	0	275
M00970:52:000000000-KDLMY:1:1110:20790:27943	10	rpoB_3	PSS	C	0	C	3315	CAT	CATCCCGGAGCCGGGTATCCCGGAATCGTTTAAAGTCCTGCTGAAGGAGCTCCAGTCCTTGTGCCTGAACGTCGAGGTCCTGTCTTCGGACGGTGCCGCCATCGAGCTCCGGGAGGGCGAGGATGAAGACTTGGA	CGTGAAGGGC	0	0	0	275
M00970:52:000000000-KDLMY:1:1111:17750:10871	10	rpoB_3	PSS	C	0	C	3315	CAT	CATCCCGGAGCCGGGTATCCCGGAATCGTTTAAAGTCCTGCTGAAGGAGCTCCAGTCCTTGTGCCTGAACGTCGAGGTCCTGTCTTCGGACGGTGCCGCCATCGAGCTCCGGGAGGGCGAGGATGAAGACTTGGA	CGTGAAGGGC	0	0	0	275
M00970:52:000000000-KDLMY:1:1111:28564:13202	10	rpoB_3	PSS	C	0	C	3315	CAT	CATCCCGGAGCCGGGTATCCCGGAATCGTTTAAAGTCCTGCTGAAGGAGCTCCAGTCCTTGTGCCTGAACGTCGAGGTCCTGTCTTCGGACGGTGCCGCCATCGAGCTCCGGGAGGGCGAGGATGAAGACTTGGA	CGTGAAGGGC	0	0	0	275
M00970:52:000000000-KDLMY:1:1111:20070:13362	10	rpoB_3	PSS	C	0	C	3315	CAT	CATCCCGGAGCCGGGTATCCCGGAATCGTTTAAAGTCCTGCTGAAGGAGCTCCAGTCCTTGTGCCTGAACGTCGAGGTCCTGTCTTCGGACGGTGCCGCCATCGAGCTCCGGGAGGGCGAGGATGAAGACTTGGA	CGTGAAGGGC	0	0	0	275
M00970:52:000000000-KDLMY:1:1111:17425:23408	10	rpoB_3	PSS	C	0	C	3315	CAT	CATCCCGGAGCCGGGTATCCCGGAATCGTTTAAAGTCCTGCTGAAGGAGCTCCAGTCCTTGTGCCTGAACGTCGAGGTCCTGTCTTCGGACGGTGCCGCCATCGAGCTCCGGGAGGGCGAGGATGAAGACTTGGA	CGTGAAGGGC	0	0	0	275
M00970:52:000000000-KDLMY:1:1111:17345:24466	10	rpoB_3	PSS	C	0	C	3315	CAT	CATCCCGGAGCCGGGTATCCCGGAATCGTTTAAAGTCCTGCTGAAGGAGCTCCAGTCCTTGTGCCTGAACGTCGAGGTCCTGTCTTCGGACGGTGCCGCCATCGAGCTCCGGGAGGGCGAGGATGAAGACTTGGA	CGTGAAGGGC	0	0	0	275
M00970:52:000000000-KDLMY:1:1112:22316:4207	10	rpoB_3	PSS	C	0	C	3315	CAT	CATCCCGGAGCCGGGTATCCCGGAATCGTTTAAAGTCCTGCTGAAGGAGCTCCAGTCCTTGTGCCTGAACGTCGAGGTCCTGTCTTCGGACGGTGCCGCCATCGAGCTCCGGGAGGGCGAGGATGAAGACTTGGA	CGTGAAGGGC	0	0	0	275
M00970:52:000000000-KDLMY:1:1112:23206:4887	10	rpoB_3	PSS	C	0	C	3315	CAT	CATCCCGGAGCCGGGTATCCCGGAATCGTTTAAAGTCCTGCTGAAGGAGCTCCAGTCCTTGTGCCTGAACGTCGAGGTCCTGTCTTCGGACGGTGCCGCCATCGAGCTCCGGGAGGGCGAGGATGAAGACTTGGA	CGTGAAGGGC	0	0	0	275
M00970:52:000000000-KDLMY:1:1112:22181:6236	10	rpoB_3	PSS	C	0	C	3315	CAT	CATCCCGGAGCCGGGTATCCCGGAATCGTTTAAAGTCCTGCTGAAGGAGCTCCAGTCCTTGTGCCTGAACGTCGAGGTCCTGTCTTCGGACGGTGCCGCCATCGAGCTCCGGGAGGGCGAGGATGAAGACTTGGA	CGTGAAGGGC	0	0	0	275
M00970:52:000000000-KDLMY:1:1112:23863:6263	10	rpoB_3	PSS	C	0	C	3315	CAT	CATCCCGGAGCCGGGTATCCCGGAATCGTTTAAAGTCCTGCTGAAGGAGCTCCAGTCCTTGTGCCTGAACGTCGAGGTCCTGTCTTCGGACGGTGCCGCCATCGAGCTCCGGGAGGGCGAGGATGAAGACTTGGA	CGTGAAGGGC	0	0	0	275
M00970:52:000000000-KDLMY:1:1112:22555:8306	10	rpoB_3	PSS	C	0	C	3315	CAT	CATCCCGGAGCCGGGTATCCCGGAATCGTTTAAAGTCCTGCTGAAGGAGCTCCAGTCCTTGTGCCTGAACGTCGAGGTCCTGTCTTCGGACGGTGCCGCCATCGAGCTCCGGGAGGGCGAGGATGAAGACTTGGA	CGTGAAGGGC	0	0	0	275
M00970:52:000000000-KDLMY:1:1112:11946:13973	10	rpoB_3	PSS	C	0	C	3315	CAT	CATCCCGGAGCCGGGTATCCCGGAATCGTTTAAAGTCCTGCTGAAGGAGCTCCAGTCCTTGTGCCTGAACGTCGAGGTCCTGTCTTCGGACGGTGCCGCCATCGAGCTCCGGGAGGGCGAGGATGAAGACTTGGA	CGTGAAGGGC	0	0	0	275
M00970:52:000000000-KDLMY:1:1112:18390:14021	10	rpoB_3	PSS	C	0	C	3315	CAT	CATCCCGGAGCCGGGTATCCCGGAATCGTTTAAAGTCCTGCTGAAGGAGCTCCAGTCCTTGTGCCTGAACGTCGAGGTCCTGTCTTCGGACGGTGCCGCCATCGAGCTCCGGGAGGGCGAGGATGAAGACTTGGA	CGTGAAGGGC	0	0	0	275
M00970:52:000000000-KDLMY:1:1112:3028:20884	10	rpoB_3	PSS	C	0	C	3315	CAT	CATCCCGGAGCCGGGTATCCCGGAATCGTTTAAAGTCCTGCTGAAGGAGCTCCAGTCCTTGTGCCTGAACGTCGAGGTCCTGTCTTCGGACGGTGCCGCCATCGAGCTCCGGGAGGGCGAGGATGAAGACTTGGA	CGTGAAGGGC	0	0	0	275
M00970:52:000000000-KDLMY:1:1112:16930:22421	10	rpoB_3	PSS	C	0	C	3315	CAT	CATCCCGGAGCCGGGTATCCCGGAATCGTTTAAAGTCCTGCTGAAGGAGCTCCAGTCCTTGTGCCTGAACGTCGAGGTCCTGTCTTCGGACGGTGCCGCCATCGAGCTCCGGGAGGGCGAGGATGAAGACTTGGA	CGTGAAGGGC	0	0	0	275
M00970:52:000000000-KDLMY:1:1112:14759:23137	10	rpoB_3	PSS	C	0	C	3315	CAT	CATCCCGGAGCCGGGTATCCCGGAATCGTTTAAAGTCCTGCTGAAGGAGCTCCAGTCCTTGTGCCTGAACGTCGAGGTCCTGTCTTCGGACGGTGCCGCCATCGAGCTCCGGGAGGGCGAGGATGAAGACTTGGA	CGTGAAGGGC	0	0	0	275
M00970:52:000000000-KDLMY:1:1113:16020:1568	10	rpoB_3	PSS	C	0	C	3315	CAT	CATCCCGGAGCCGGGTATCCCGGAATCGTTTAAAGTCCTGCTGAAGGAGCTCCAGTCCTTGTGCCTGAACGTCGAGGTCCTGTCTTCGGACGGTGCCGCCATCGAGCTCCGGGAGGGCGAGGATGAAGACTTGGA	CGTGAAGGGC	0	0	0	275
M00970:52:000000000-KDLMY:1:1113:25482:8828	10	rpoB_3	PSS	C	0	C	3315	CAT	CATCCCGGAGCCGGGTATCCCGGAATCGTTTAAAGTCCTGCTGAAGGAGCTCCAGTCCTTGTGCCTGAACGTCGAGGTCCTGTCTTCGGACGGTGCCGCCATCGAGCTCCGGGAGGGCGAGGATGAAGACTTGGA	CGTGAAGGGC	0	0	0	275
M00970:52:000000000-KDLMY:1:1113:27858:11726	10	rpoB_3	PSS	C	0	C	3315	CAT	CATCCCGGAGCCGGGTATCCCGGAATCGTTTAAAGTCCTGCTGAAGGAGCTCCAGTCCTTGTGCCTGAACGTCGAGGTCCTGTCTTCGGACGGTGCCGCCATCGAGCTCCGGGAGGGCGAGGATGAAGACTTGGA	CGTGAAGGGC	0	0	0	275
M00970:52:000000000-KDLMY:1:1113:2907:15158	10	rpoB_3	PSS	C	0	C	3315	CAT	CATCCCGGAGCCGGGTATCCCGGAATCGTTTAAAGTCCTGCTGAAGGAGCTCCAGTCCTTGTGCCTGAACGTCGAGGTCCTGTCTTCGGACGGTGCCGCCATCGAGCTCCGGGAGGGCGAGGATGAAGACTTGGA	CGTGAAGGGC	0	0	0	275
M00970:52:000000000-KDLMY:1:1113:5113:22907	10	rpoB_3	PSS	C	0	C	3315	CAT	CATCCCGGAGCCGGGTATCCCGGAATCGTTTAAAGTCCTGCTGAAGGAGCTCCAGTCCTTGTGCCTGAACGTCGAGGTCCTGTCTTCGGACGGTGCCGCCATCGAGCTCCGGGAGGGCGAGGATGAAGACTTGGA	CGTGAAGGGC	0	0	0	275
M00970:52:000000000-KDLMY:1:1113:10578:25516	10	rpoB_3	PSS	C	0	C	3315	CAT	CATCCCGGAGCCGGGTATCCCGGAATCGTTTAAAGTCCTGCTGAAGGAGCTCCAGTCCTTGTGCCTGAACGTCGAGGTCCTGTCTTCGGACGGTGCCGCCATCGAGCTCCGGGAGGGCGAGGATGAAGACTTGGA	CGTGAAGGGC	0	0	0	275
M00970:52:000000000-KDLMY:1:1113:9982:26662	10	rpoB_3	PSS	C	0	C	3315	CAT	CATCCCGGAGCCGGGTATCCCGGAATCGTTTAAAGTCCTGCTGAAGGAGCTCCAGTCCTTGTGCCTGAACGTCGAGGTCCTGTCTTCGGACGGTGCCGCCATCGAGCTCCGGGAGGGCGAGGATGAAGACTTGGA	CGTGAAGGGC	0	0	0	275
M00970:52:000000000-KDLMY:1:1113:15727:28399	10	rpoB_3	PSS	C	0	C	3315	CAT	CATCCCGGAGCCGGGTATCCCGGAATCGTTTAAAGTCCTGCTGAAGGAGCTCCAGTCCTTGTGCCTGAACGTCGAGGTCCTGTCTTCGGACGGTGCCGCCATCGAGCTCCGGGAGGGCGAGGATGAAGACTTGGA	CGTGAAGGGC	0	0	0	275
M00970:52:000000000-KDLMY:1:1114:7443:5402	10	rpoB_3	PSS	C	0	C	3315	CAT	CATCCCGGAGCCGGGTATCCCGGAATCGTTTAAAGTCCTGCTGAAGGAGCTCCAGTCCTTGTGCCTGAACGTCGAGGTCCTGTCTTCGGACGGTGCCGCCATCGAGCTCCGGGAGGGCGAGGATGAAGACTTGGA	CGTGAAGGGC	0	0	0	275
M00970:52:000000000-KDLMY:1:1114:19301:9647	10	rpoB_3	PSS	C	0	C	3315	CAT	CATCCCGGAGCCGGGTATCCCGGAATCGTTTAAAGTCCTGCTGAAGGAGCTCCAGTCCTTGTGCCTGAACGTCGAGGTCCTGTCTTCGGACGGTGCCGCCATCGAGCTCCGGGAGGGCGAGGATGAAGACTTGGA	CGTGAAGGGC	0	0	0	275
M00970:52:000000000-KDLMY:1:1114:23191:11109	10	rpoB_3	PSS	C	0	C	3315	CAT	CATCCCGGAGCCGGGTATCCCGGAATCGTTTAAAGTCCTGCTGAAGGAGCTCCAGTCCTTGTGCCTGAACGTCGAGGTCCTGTCTTCGGACGGTGCCGCCATCGAGCTCCGGGAGGGCGAGGATGAAGACTTGGA	CGTGAAGGGC	0	0	0	275
M00970:52:000000000-KDLMY:1:1114:13730:13024	10	rpoB_3	PSS	C	0	C	3315	CAT	CATCCCGGAGCCGGGTATCCCGGAATCGTTTAAAGTCCTGCTGAAGGAGCTCCAGTCCTTGTGCCTGAACGTCGAGGTCCTGTCTTCGGACGGTGCCGCCATCGAGCTCCGGGAGGGCGAGGATGAAGACTTGGA	CGTGAAGGGC	0	0	0	275
M00970:52:000000000-KDLMY:1:1114:5207:15267	10	rpoB_3	PSS	C	0	C	3315	CAT	CATCCCGGAGCCGGGTATCCCGGAATCGTTTAAAGTCCTGCTGAAGGAGCTCCAGTCCTTGTGCCTGAACGTCGAGGTCCTGTCTTCGGACGGTGCCGCCATCGAGCTCCGGGAGGGCGAGGATGAAGACTTGGA	CGTGAAGGGC	0	0	0	275
M00970:52:000000000-KDLMY:1:2101:18392:2481	10	rpoB_3	PSS	C	0	C	3315	CAT	CATCCCGGAGCCGGGTATCCCGGAATCGTTTAAAGTCCTGCTGAAGGAGCTCCAGTCCTTGTGCCTGAACGTCGAGGTCCTGTCTTCGGACGGTGCCGCCATCGAGCTCCGGGAGGGCGAGGATGAAGACTTGGA	CGTGAAGGGC	0	0	0	275
M00970:52:000000000-KDLMY:1:2101:11277:9407	10	rpoB_3	PSS	C	0	C	3315	CAT	CATCCCGGAGCCGGGTATCCCGGAATCGTTTAAAGTCCTGCTGAAGGAGCTCCAGTCCTTGTGCCTGAACGTCGAGGTCCTGTCTTCGGACGGTGCCGCCATCGAGCTCCGGGAGGGCGAGGATGAAGACTTGGA	CGTGAAGGGC	0	0	0	275
M00970:52:000000000-KDLMY:1:2101:14044:13427	10	rpoB_3	PSS	C	0	C	3315	CAT	CATCCCGGAGCCGGGTATCCCGGAATCGTTTAAAGTCCTGCTGAAGGAGCTCCAGTCCTTGTGCCTGAACGTCGAGGTCCTGTCTTCGGACGGTGCCGCCATCGAGCTCCGGGAGGGCGAGGATGAAGACTTGGA	CGTGAAGGGC	0	0	0	275
M00970:52:000000000-KDLMY:1:2101:14760:18657	10	rpoB_3	PSS	C	0	C	3315	CAT	CATCCCGGAGCCGGGTATCCCGGAATCGTTTAAAGTCCTGCTGAAGGAGCTCCAGTCCTTGTGCCTGAACGTCGAGGTCCTGTCTTCGGACGGTGCCGCCATCGAGCTCCGGGAGGGCGAGGATGAAGACTTGGA	CGTGAAGGGC	0	0	0	275
M00970:52:000000000-KDLMY:1:2101:20075:20558	10	rpoB_3	PSS	C	0	C	3315	CAT	CATCCCGGAGCCGGGTATCCCGGAATCGTTTAAAGTCCTGCTGAAGGAGCTCCAGTCCTTGTGCCTGAACGTCGAGGTCCTGTCTTCGGACGGTGCCGCCATCGAGCTCCGGGAGGGCGAGGATGAAGACTTGGA	CGTGAAGGGC	0	0	0	275
M00970:52:000000000-KDLMY:1:2101:7826:21516	10	rpoB_3	PSS	C	0	C	3315	CAT	CATCCCGGAGCCGGGTATCCCGGAATCGTTTAAAGTCCTGCTGAAGGAGCTCCAGTCCTTGTGCCTGAACGTCGAGGTCCTGTCTTCGGACGGTGCCGCCATCGAGCTCCGGGAGGGCGAGGATGAAGACTTGGA	CGTGAAGGGC	0	0	0	275
M00970:52:000000000-KDLMY:1:2101:8704:21793	10	rpoB_3	PSS	C	0	C	3315	CAT	CATCCCGGAGCCGGGTATCCCGGAATCGTTTAAAGTCCTGCTGAAGGAGCTCCAGTCCTTGTGCCTGAACGTCGAGGTCCTGTCTTCGGACGGTGCCGCCATCGAGCTCCGGGAGGGCGAGGATGAAGACTTGGA	CGTGAAGGGC	0	0	0	275
M00970:52:000000000-KDLMY:1:2101:7155:21893	10	rpoB_3	PSS	C	0	C	3315	CAT	CATCCCGGAGCCGGGTATCCCGGAATCGTTTAAAGTCCTGCTGAAGGAGCTCCAGTCCTTGTGCCTGAACGTCGAGGTCCTGTCTTCGGACGGTGCCGCCATCGAGCTCCGGGAGGGCGAGGATGAAGACTTGGA	CGTGAAGGGC	0	0	0	275
M00970:52:000000000-KDLMY:1:2101:13046:26619	10	rpoB_3	PSS	C	0	C	3315	CAT	CATCCCGGAGCCGGGTATCCCGGAATCGTTTAAAGTCCTGCTGAAGGAGCTCCAGTCCTTGTGCCTGAACGTCGAGGTCCTGTCTTCGGACGGTGCCGCCATCGAGCTCCGGGAGGGCGAGGATGAAGACTTGGA	CGTGAAGGGC	0	0	0	275
M00970:52:000000000-KDLMY:1:2102:18686:7280	10	rpoB_3	PSS	C	0	C	3315	CAT	CATCCCGGAGCCGGGTATCCCGGAATCGTTTAAAGTCCTGCTGAAGGAGCTCCAGTCCTTGTGCCTGAACGTCGAGGTCCTGTCTTCGGACGGTGCCGCCATCGAGCTCCGGGAGGGCGAGGATGAAGACTTGGA	CGTGAAGGGC	0	0	0	275
M00970:52:000000000-KDLMY:1:2102:17213:10510	10	rpoB_3	PSS	C	0	C	3315	CAT	CATCCCGGAGCCGGGTATCCCGGAATCGTTTAAAGTCCTGCTGAAGGAGCTCCAGTCCTTGTGCCTGAACGTCGAGGTCCTGTCTTCGGACGGTGCCGCCATCGAGCTCCGGGAGGGCGAGGATGAAGACTTGGA	CGTGAAGGGC	0	0	0	275
M00970:52:000000000-KDLMY:1:2102:14686:11212	10	rpoB_3	PSS	C	0	C	3315	CAT	CATCCCGGAGCCGGGTATCCCGGAATCGTTTAAAGTCCTGCTGAAGGAGCTCCAGTCCTTGTGCCTGAACGTCGAGGTCCTGTCTTCGGACGGTGCCGCCATCGAGCTCCGGGAGGGCGAGGATGAAGACTTGGA	CGTGAAGGGC	0	0	0	275
M00970:52:000000000-KDLMY:1:2102:22840:12082	10	rpoB_3	PSS	C	0	C	3315	CAT	CATCCCGGAGCCGGGTATCCCGGAATCGTTTAAAGTCCTGCTGAAGGAGCTCCAGTCCTTGTGCCTGAACGTCGAGGTCCTGTCTTCGGACGGTGCCGCCATCGAGCTCCGGGAGGGCGAGGATGAAGACTTGGA	CGTGAAGGGC	0	0	0	275
M00970:52:000000000-KDLMY:1:2102:16459:12539	10	rpoB_3	PSS	C	0	C	3315	CAT	CATCCCGGAGCCGGGTATCCCGGAATCGTTTAAAGTCCTGCTGAAGGAGCTCCAGTCCTTGTGCCTGAACGTCGAGGTCCTGTCTTCGGACGGTGCCGCCATCGAGCTCCGGGAGGGCGAGGATGAAGACTTGGA	CGTGAAGGGC	0	0	0	275
M00970:52:000000000-KDLMY:1:2102:29091:16223	10	rpoB_3	PSS	C	0	C	3315	CAT	CATCCCGGAGCCGGGTATCCCGGAATCGTTTAAAGTCCTGCTGAAGGAGCTCCAGTCCTTGTGCCTGAACGTCGAGGTCCTGTCTTCGGACGGTGCCGCCATCGAGCTCCGGGAGGGCGAGGATGAAGACTTGGA	CGTGAAGGGC	0	0	0	275
M00970:52:000000000-KDLMY:1:2102:5337:19334	10	rpoB_3	PSS	C	0	C	3315	CAT	CATCCCGGAGCCGGGTATCCCGGAATCGTTTAAAGTCCTGCTGAAGGAGCTCCAGTCCTTGTGCCTGAACGTCGAGGTCCTGTCTTCGGACGGTGCCGCCATCGAGCTCCGGGAGGGCGAGGATGAAGACTTGGA	CGTGAAGGGC	0	0	0	275
M00970:52:000000000-KDLMY:1:2102:15971:23056	10	rpoB_3	PSS	C	0	C	3315	CAT	CATCCCGGAGCCGGGTATCCCGGAATCGTTTAAAGTCCTGCTGAAGGAGCTCCAGTCCTTGTGCCTGAACGTCGAGGTCCTGTCTTCGGACGGTGCCGCCATCGAGCTCCGGGAGGGCGAGGATGAAGACTTGGA	CGTGAAGGGC	0	0	0	275
M00970:52:000000000-KDLMY:1:2102:21674:27004	10	rpoB_3	PSS	C	0	C	3315	CAT	CATCCCGGAGCCGGGTATCCCGGAATCGTTTAAAGTCCTGCTGAAGGAGCTCCAGTCCTTGTGCCTGAACGTCGAGGTCCTGTCTTCGGACGGTGCCGCCATCGAGCTCCGGGAGGGCGAGGATGAAGACTTGGA	CGTGAAGGGC	0	0	0	275
M00970:52:000000000-KDLMY:1:2102:13225:27125	10	rpoB_3	PSS	C	0	C	3315	CAT	CATCCCGGAGCCGGGTATCCCGGAATCGTTTAAAGTCCTGCTGAAGGAGCTCCAGTCCTTGTGCCTGAACGTCGAGGTCCTGTCTTCGGACGGTGCCGCCATCGAGCTCCGGGAGGGCGAGGATGAAGACTTGGA	CGTGAAGGGC	0	0	0	275
M00970:52:000000000-KDLMY:1:2103:26753:9684	10	rpoB_3	PSS	C	0	C	3315	CAT	CATCCCGGAGCCGGGTATCCCGGAATCGTTTAAAGTCCTGCTGAAGGAGCTCCAGTCCTTGTGCCTGAACGTCGAGGTCCTGTCTTCGGACGGTGCCGCCATCGAGCTCCGGGAGGGCGAGGATGAAGACTTGGA	CGTGAAGGGC	0	0	0	275
M00970:52:000000000-KDLMY:1:2103:5826:10766	10	rpoB_3	PSS	C	0	C	3315	CAT	CATCCCGGAGCCGGGTATCCCGGAATCGTTTAAAGTCCTGCTGAAGGAGCTCCAGTCCTTGTGCCTGAACGTCGAGGTCCTGTCTTCGGACGGTGCCGCCATCGAGCTCCGGGAGGGCGAGGATGAAGACTTGGA	CGTGAAGGGC	0	0	0	275
M00970:52:000000000-KDLMY:1:2103:5842:10772	10	rpoB_3	PSS	C	0	C	3315	CAT	CATCCCGGAGCCGGGTATCCCGGAATCGTTTAAAGTCCTGCTGAAGGAGCTCCAGTCCTTGTGCCTGAACGTCGAGGTCCTGTCTTCGGACGGTGCCGCCATCGAGCTCCGGGAGGGCGAGGATGAAGACTTGGA	CGTGAAGGGC	0	0	0	275
M00970:52:000000000-KDLMY:1:2103:28453:11552	10	rpoB_3	PSS	C	0	C	3315	CAT	CATCCCGGAGCCGGGTATCCCGGAATCGTTTAAAGTCCTGCTGAAGGAGCTCCAGTCCTTGTGCCTGAACGTCGAGGTCCTGTCTTCGGACGGTGCCGCCATCGAGCTCCGGGAGGGCGAGGATGAAGACTTGGA	CGTGAAGGGC	0	0	0	275
M00970:52:000000000-KDLMY:1:2103:11927:15518	10	rpoB_3	PSS	C	0	C	3315	CAT	CATCCCGGAGCCGGGTATCCCGGAATCGTTTAAAGTCCTGCTGAAGGAGCTCCAGTCCTTGTGCCTGAACGTCGAGGTCCTGTCTTCGGACGGTGCCGCCATCGAGCTCCGGGAGGGCGAGGATGAAGACTTGGA	CGTGAAGGGC	0	0	0	275
M00970:52:000000000-KDLMY:1:2103:8386:15639	10	rpoB_3	PSS	C	0	C	3315	CAT	CATCCCGGAGCCGGGTATCCCGGAATCGTTTAAAGTCCTGCTGAAGGAGCTCCAGTCCTTGTGCCTGAACGTCGAGGTCCTGTCTTCGGACGGTGCCGCCATCGAGCTCCGGGAGGGCGAGGATGAAGACTTGGA	CGTGAAGGGC	0	0	0	275
M00970:52:000000000-KDLMY:1:2103:8402:15644	10	rpoB_3	PSS	C	0	C	3315	CAT	CATCCCGGAGCCGGGTATCCCGGAATCGTTTAAAGTCCTGCTGAAGGAGCTCCAGTCCTTGTGCCTGAACGTCGAGGTCCTGTCTTCGGACGGTGCCGCCATCGAGCTCCGGGAGGGCGAGGATGAAGACTTGGA	CGTGAAGGGC	0	0	0	275
M00970:52:000000000-KDLMY:1:2103:6702:16169	10	rpoB_3	PSS	C	0	C	3315	CAT	CATCCCGGAGCCGGGTATCCCGGAATCGTTTAAAGTCCTGCTGAAGGAGCTCCAGTCCTTGTGCCTGAACGTCGAGGTCCTGTCTTCGGACGGTGCCGCCATCGAGCTCCGGGAGGGCGAGGATGAAGACTTGGA	CGTGAAGGGC	0	0	0	275
M00970:52:000000000-KDLMY:1:2103:6722:16177	10	rpoB_3	PSS	C	0	C	3315	CAT	CATCCCGGAGCCGGGTATCCCGGAATCGTTTAAAGTCCTGCTGAAGGAGCTCCAGTCCTTGTGCCTGAACGTCGAGGTCCTGTCTTCGGACGGTGCCGCCATCGAGCTCCGGGAGGGCGAGGATGAAGACTTGGA	CGTGAAGGGC	0	0	0	275
M00970:52:000000000-KDLMY:1:2103:8783:18849	10	rpoB_3	PSS	C	0	C	3315	CAT	CATCCCGGAGCCGGGTATCCCGGAATCGTTTAAAGTCCTGCTGAAGGAGCTCCAGTCCTTGTGCCTGAACGTCGAGGTCCTGTCTTCGGACGGTGCCGCCATCGAGCTCCGGGAGGGCGAGGATGAAGACTTGGA	CGTGAAGGGC	0	0	0	275
M00970:52:000000000-KDLMY:1:2103:16186:21241	10	rpoB_3	PSS	C	0	C	3315	CAT	CATCCCGGAGCCGGGTATCCCGGAATCGTTTAAAGTCCTGCTGAAGGAGCTCCAGTCCTTGTGCCTGAACGTCGAGGTCCTGTCTTCGGACGGTGCCGCCATCGAGCTCCGGGAGGGCGAGGATGAAGACTTGGA	CGTGAAGGGC	0	0	0	275
M00970:52:000000000-KDLMY:1:2103:7934:22348	10	rpoB_3	PSS	C	0	C	3315	CAT	CATCCCGGAGCCGGGTATCCCGGAATCGTTTAAAGTCCTGCTGAAGGAGCTCCAGTCCTTGTGCCTGAACGTCGAGGTCCTGTCTTCGGACGGTGCCGCCATCGAGCTCCGGGAGGGCGAGGATGAAGACTTGGA	CGTGAAGGGC	0	0	0	275
M00970:52:000000000-KDLMY:1:2103:21038:23079	10	rpoB_3	PSS	C	0	C	3315	CAT	CATCCCGGAGCCGGGTATCCCGGAATCGTTTAAAGTCCTGCTGAAGGAGCTCCAGTCCTTGTGCCTGAACGTCGAGGTCCTGTCTTCGGACGGTGCCGCCATCGAGCTCCGGGAGGGCGAGGATGAAGACTTGGA	CGTGAAGGGC	0	0	0	275
M00970:52:000000000-KDLMY:1:2103:20251:25695	10	rpoB_3	PSS	C	0	C	3315	CAT	CATCCCGGAGCCGGGTATCCCGGAATCGTTTAAAGTCCTGCTGAAGGAGCTCCAGTCCTTGTGCCTGAACGTCGAGGTCCTGTCTTCGGACGGTGCCGCCATCGAGCTCCGGGAGGGCGAGGATGAAGACTTGGA	CGTGAAGGGC	0	0	0	275
M00970:52:000000000-KDLMY:1:2104:22468:4003	10	rpoB_3	PSS	C	0	C	3315	CAT	CATCCCGGAGCCGGGTATCCCGGAATCGTTTAAAGTCCTGCTGAAGGAGCTCCAGTCCTTGTGCCTGAACGTCGAGGTCCTGTCTTCGGACGGTGCCGCCATCGAGCTCCGGGAGGGCGAGGATGAAGACTTGGA	CGTGAAGGGC	0	0	0	275
M00970:52:000000000-KDLMY:1:2104:22469:4021	10	rpoB_3	PSS	C	0	C	3315	CAT	CATCCCGGAGCCGGGTATCCCGGAATCGTTTAAAGTCCTGCTGAAGGAGCTCCAGTCCTTGTGCCTGAACGTCGAGGTCCTGTCTTCGGACGGTGCCGCCATCGAGCTCCGGGAGGGCGAGGATGAAGACTTGGA	CGTGAAGGGC	0	0	0	275
M00970:52:000000000-KDLMY:1:2104:10126:4531	10	rpoB_3	PSS	C	0	C	3315	CAT	CATCCCGGAGCCGGGTATCCCGGAATCGTTTAAAGTCCTGCTGAAGGAGCTCCAGTCCTTGTGCCTGAACGTCGAGGTCCTGTCTTCGGACGGTGCCGCCATCGAGCTCCGGGAGGGCGAGGATGAAGACTTGGA	CGTGAAGGGC	0	0	0	275
M00970:52:000000000-KDLMY:1:2104:10919:6421	10	rpoB_3	PSS	C	0	C	3315	CAT	CATCCCGGAGCCGGGTATCCCGGAATCGTTTAAAGTCCTGCTGAAGGAGCTCCAGTCCTTGTGCCTGAACGTCGAGGTCCTGTCTTCGGACGGTGCCGCCATCGAGCTCCGGGAGGGCGAGGATGAAGACTTGGA	CGTGAAGGGC	0	0	0	275
M00970:52:000000000-KDLMY:1:2104:19672:7482	10	rpoB_3	PSS	C	0	C	3315	CAT	CATCCCGGAGCCGGGTATCCCGGAATCGTTTAAAGTCCTGCTGAAGGAGCTCCAGTCCTTGTGCCTGAACGTCGAGGTCCTGTCTTCGGACGGTGCCGCCATCGAGCTCCGGGAGGGCGAGGATGAAGACTTGGA	CGTGAAGGGC	0	0	0	275
M00970:52:000000000-KDLMY:1:2104:14358:12310	10	rpoB_3	PSS	C	0	C	3315	CAT	CATCCCGGAGCCGGGTATCCCGGAATCGTTTAAAGTCCTGCTGAAGGAGCTCCAGTCCTTGTGCCTGAACGTCGAGGTCCTGTCTTCGGACGGTGCCGCCATCGAGCTCCGGGAGGGCGAGGATGAAGACTTGGA	CGTGAAGGGC	0	0	0	275
M00970:52:000000000-KDLMY:1:2104:22900:13380	10	rpoB_3	PSS	C	0	C	3315	CAT	CATCCCGGAGCCGGGTATCCCGGAATCGTTTAAAGTCCTGCTGAAGGAGCTCCAGTCCTTGTGCCTGAACGTCGAGGTCCTGTCTTCGGACGGTGCCGCCATCGAGCTCCGGGAGGGCGAGGATGAAGACTTGGA	CGTGAAGGGC	0	0	0	275
M00970:52:000000000-KDLMY:1:2104:14834:13500	10	rpoB_3	PSS	C	0	C	3315	CAT	CATCCCGGAGCCGGGTATCCCGGAATCGTTTAAAGTCCTGCTGAAGGAGCTCCAGTCCTTGTGCCTGAACGTCGAGGTCCTGTCTTCGGACGGTGCCGCCATCGAGCTCCGGGAGGGCGAGGATGAAGACTTGGA	CGTGAAGGGC	0	0	0	275
M00970:52:000000000-KDLMY:1:2104:5227:14882	10	rpoB_3	PSS	C	0	C	3315	CAT	CATCCCGGAGCCGGGTATCCCGGAATCGTTTAAAGTCCTGCTGAAGGAGCTCCAGTCCTTGTGCCTGAACGTCGAGGTCCTGTCTTCGGACGGTGCCGCCATCGAGCTCCGGGAGGGCGAGGATGAAGACTTGGA	CGTGAAGGGC	0	0	0	275
M00970:52:000000000-KDLMY:1:2104:16471:14921	10	rpoB_3	PSS	C	0	C	3315	CAT	CATCCCGGAGCCGGGTATCCCGGAATCGTTTAAAGTCCTGCTGAAGGAGCTCCAGTCCTTGTGCCTGAACGTCGAGGTCCTGTCTTCGGACGGTGCCGCCATCGAGCTCCGGGAGGGCGAGGATGAAGACTTGGA	CGTGAAGGGC	0	0	0	275
M00970:52:000000000-KDLMY:1:2104:9234:16218	10	rpoB_3	PSS	C	0	C	3315	CAT	CATCCCGGAGCCGGGTATCCCGGAATCGTTTAAAGTCCTGCTGAAGGAGCTCCAGTCCTTGTGCCTGAACGTCGAGGTCCTGTCTTCGGACGGTGCCGCCATCGAGCTCCGGGAGGGCGAGGATGAAGACTTGGA	CGTGAAGGGC	0	0	0	275
M00970:52:000000000-KDLMY:1:2104:13971:16950	10	rpoB_3	PSS	C	0	C	3315	CAT	CATCCCGGAGCCGGGTATCCCGGAATCGTTTAAAGTCCTGCTGAAGGAGCTCCAGTCCTTGTGCCTGAACGTCGAGGTCCTGTCTTCGGACGGTGCCGCCATCGAGCTCCGGGAGGGCGAGGATGAAGACTTGGA	CGTGAAGGGC	0	0	0	275
M00970:52:000000000-KDLMY:1:2104:21786:20361	10	rpoB_3	PSS	C	0	C	3315	CAT	CATCCCGGAGCCGGGTATCCCGGAATCGTTTAAAGTCCTGCTGAAGGAGCTCCAGTCCTTGTGCCTGAACGTCGAGGTCCTGTCTTCGGACGGTGCCGCCATCGAGCTCCGGGAGGGCGAGGATGAAGACTTGGA	CGTGAAGGGC	0	0	0	275
M00970:52:000000000-KDLMY:1:2104:19918:20824	10	rpoB_3	PSS	C	0	C	3315	CAT	CATCCCGGAGCCGGGTATCCCGGAATCGTTTAAAGTCCTGCTGAAGGAGCTCCAGTCCTTGTGCCTGAACGTCGAGGTCCTGTCTTCGGACGGTGCCGCCATCGAGCTCCGGGAGGGCGAGGATGAAGACTTGGA	CGTGAAGGGC	0	0	0	275
M00970:52:000000000-KDLMY:1:2104:17593:22708	10	rpoB_3	PSS	C	0	C	3315	CAT	CATCCCGGAGCCGGGTATCCCGGAATCGTTTAAAGTCCTGCTGAAGGAGCTCCAGTCCTTGTGCCTGAACGTCGAGGTCCTGTCTTCGGACGGTGCCGCCATCGAGCTCCGGGAGGGCGAGGATGAAGACTTGGA	CGTGAAGGGC	0	0	0	275
M00970:52:000000000-KDLMY:1:2105:7367:4158	10	rpoB_3	PSS	C	0	C	3315	CAT	CATCCCGGAGCCGGGTATCCCGGAATCGTTTAAAGTCCTGCTGAAGGAGCTCCAGTCCTTGTGCCTGAACGTCGAGGTCCTGTCTTCGGACGGTGCCGCCATCGAGCTCCGGGAGGGCGAGGATGAAGACTTGGA	CGTGAAGGGC	0	0	0	275
M00970:52:000000000-KDLMY:1:2105:16834:6332	10	rpoB_3	PSS	C	0	C	3315	CAT	CATCCCGGAGCCGGGTATCCCGGAATCGTTTAAAGTCCTGCTGAAGGAGCTCCAGTCCTTGTGCCTGAACGTCGAGGTCCTGTCTTCGGACGGTGCCGCCATCGAGCTCCGGGAGGGCGAGGATGAAGACTTGGA	CGTGAAGGGC	0	0	0	275
M00970:52:000000000-KDLMY:1:2105:15535:11518	10	rpoB_3	PSS	C	0	C	3315	CAT	CATCCCGGAGCCGGGTATCCCGGAATCGTTTAAAGTCCTGCTGAAGGAGCTCCAGTCCTTGTGCCTGAACGTCGAGGTCCTGTCTTCGGACGGTGCCGCCATCGAGCTCCGGGAGGGCGAGGATGAAGACTTGGA	CGTGAAGGGC	0	0	0	275
M00970:52:000000000-KDLMY:1:2105:7235:14169	10	rpoB_3	PSS	C	0	C	3315	CAT	CATCCCGGAGCCGGGTATCCCGGAATCGTTTAAAGTCCTGCTGAAGGAGCTCCAGTCCTTGTGCCTGAACGTCGAGGTCCTGTCTTCGGACGGTGCCGCCATCGAGCTCCGGGAGGGCGAGGATGAAGACTTGGA	CGTGAAGGGC	0	0	0	275
M00970:52:000000000-KDLMY:1:2105:2299:14563	10	rpoB_3	PSS	C	0	C	3315	CAT	CATCCCGGAGCCGGGTATCCCGGAATCGTTTAAAGTCCTGCTGAAGGAGCTCCAGTCCTTGTGCCTGAACGTCGAGGTCCTGTCTTCGGACGGTGCCGCCATCGAGCTCCGGGAGGGCGAGGATGAAGACTTGGA	CGTGAAGGGC	0	0	0	275
M00970:52:000000000-KDLMY:1:2105:8363:17655	10	rpoB_3	PSS	C	0	C	3315	CAT	CATCCCGGAGCCGGGTATCCCGGAATCGTTTAAAGTCCTGCTGAAGGAGCTCCAGTCCTTGTGCCTGAACGTCGAGGTCCTGTCTTCGGACGGTGCCGCCATCGAGCTCCGGGAGGGCGAGGATGAAGACTTGGA	CGTGAAGGGC	0	0	0	275
M00970:52:000000000-KDLMY:1:2105:22549:18010	10	rpoB_3	PSS	C	0	C	3315	CAT	CATCCCGGAGCCGGGTATCCCGGAATCGTTTAAAGTCCTGCTGAAGGAGCTCCAGTCCTTGTGCCTGAACGTCGAGGTCCTGTCTTCGGACGGTGCCGCCATCGAGCTCCGGGAGGGCGAGGATGAAGACTTGGA	CGTGAAGGGC	0	0	0	275
M00970:52:000000000-KDLMY:1:2105:18846:23027	10	rpoB_3	PSS	C	0	C	3315	CAT	CATCCCGGAGCCGGGTATCCCGGAATCGTTTAAAGTCCTGCTGAAGGAGCTCCAGTCCTTGTGCCTGAACGTCGAGGTCCTGTCTTCGGACGGTGCCGCCATCGAGCTCCGGGAGGGCGAGGATGAAGACTTGGA	CGTGAAGGGC	0	0	0	275
M00970:52:000000000-KDLMY:1:2105:22878:23830	10	rpoB_3	PSS	C	0	C	3315	CAT	CATCCCGGAGCCGGGTATCCCGGAATCGTTTAAAGTCCTGCTGAAGGAGCTCCAGTCCTTGTGCCTGAACGTCGAGGTCCTGTCTTCGGACGGTGCCGCCATCGAGCTCCGGGAGGGCGAGGATGAAGACTTGGA	CGTGAAGGGC	0	0	0	275
M00970:52:000000000-KDLMY:1:2105:13539:24231	10	rpoB_3	PSS	C	0	C	3315	CAT	CATCCCGGAGCCGGGTATCCCGGAATCGTTTAAAGTCCTGCTGAAGGAGCTCCAGTCCTTGTGCCTGAACGTCGAGGTCCTGTCTTCGGACGGTGCCGCCATCGAGCTCCGGGAGGGCGAGGATGAAGACTTGGA	CGTGAAGGGC	0	0	0	275
M00970:52:000000000-KDLMY:1:2105:18835:24416	10	rpoB_3	PSS	C	0	C	3315	CAT	CATCCCGGAGCCGGGTATCCCGGAATCGTTTAAAGTCCTGCTGAAGGAGCTCCAGTCCTTGTGCCTGAACGTCGAGGTCCTGTCTTCGGACGGTGCCGCCATCGAGCTCCGGGAGGGCGAGGATGAAGACTTGGA	CGTGAAGGGC	0	0	0	275
M00970:52:000000000-KDLMY:1:2106:23974:8967	10	rpoB_3	PSS	C	0	C	3315	CAT	CATCCCGGAGCCGGGTATCCCGGAATCGTTTAAAGTCCTGCTGAAGGAGCTCCAGTCCTTGTGCCTGAACGTCGAGGTCCTGTCTTCGGACGGTGCCGCCATCGAGCTCCGGGAGGGCGAGGATGAAGACTTGGA	CGTGAAGGGC	0	0	0	275
M00970:52:000000000-KDLMY:1:2106:16786:23338	10	rpoB_3	PSS	C	0	C	3315	CAT	CATCCCGGAGCCGGGTATCCCGGAATCGTTTAAAGTCCTGCTGAAGGAGCTCCAGTCCTTGTGCCTGAACGTCGAGGTCCTGTCTTCGGACGGTGCCGCCATCGAGCTCCGGGAGGGCGAGGATGAAGACTTGGA	CGTGAAGGGC	0	0	0	275
M00970:52:000000000-KDLMY:1:2107:17309:5342	10	rpoB_3	PSS	C	0	C	3315	CAT	CATCCCGGAGCCGGGTATCCCGGAATCGTTTAAAGTCCTGCTGAAGGAGCTCCAGTCCTTGTGCCTGAACGTCGAGGTCCTGTCTTCGGACGGTGCCGCCATCGAGCTCCGGGAGGGCGAGGATGAAGACTTGGA	CGTGAAGGGC	0	0	0	275
M00970:52:000000000-KDLMY:1:2107:16703:7588	10	rpoB_3	PSS	C	0	C	3315	CAT	CATCCCGGAGCCGGGTATCCCGGAATCGTTTAAAGTCCTGCTGAAGGAGCTCCAGTCCTTGTGCCTGAACGTCGAGGTCCTGTCTTCGGACGGTGCCGCCATCGAGCTCCGGGAGGGCGAGGATGAAGACTTGGA	CGTGAAGGGC	0	0	0	275
M00970:52:000000000-KDLMY:1:2107:24232:7780	10	rpoB_3	PSS	C	0	C	3315	CAT	CATCCCGGAGCCGGGTATCCCGGAATCGTTTAAAGTCCTGCTGAAGGAGCTCCAGTCCTTGTGCCTGAACGTCGAGGTCCTGTCTTCGGACGGTGCCGCCATCGAGCTCCGGGAGGGCGAGGATGAAGACTTGGA	CGTGAAGGGC	0	0	0	275
M00970:52:000000000-KDLMY:1:2107:16832:11803	10	rpoB_3	PSS	C	0	C	3315	CAT	CATCCCGGAGCCGGGTATCCCGGAATCGTTTAAAGTCCTGCTGAAGGAGCTCCAGTCCTTGTGCCTGAACGTCGAGGTCCTGTCTTCGGACGGTGCCGCCATCGAGCTCCGGGAGGGCGAGGATGAAGACTTGGA	CGTGAAGGGC	0	0	0	275
M00970:52:000000000-KDLMY:1:2107:13072:12250	10	rpoB_3	PSS	C	0	C	3315	CAT	CATCCCGGAGCCGGGTATCCCGGAATCGTTTAAAGTCCTGCTGAAGGAGCTCCAGTCCTTGTGCCTGAACGTCGAGGTCCTGTCTTCGGACGGTGCCGCCATCGAGCTCCGGGAGGGCGAGGATGAAGACTTGGA	CGTGAAGGGC	0	0	0	275
M00970:52:000000000-KDLMY:1:2107:10812:13550	10	rpoB_3	PSS	C	0	C	3315	CAT	CATCCCGGAGCCGGGTATCCCGGAATCGTTTAAAGTCCTGCTGAAGGAGCTCCAGTCCTTGTGCCTGAACGTCGAGGTCCTGTCTTCGGACGGTGCCGCCATCGAGCTCCGGGAGGGCGAGGATGAAGACTTGGA	CGTGAAGGGC	0	0	0	275
M00970:52:000000000-KDLMY:1:2107:26151:13791	10	rpoB_3	PSS	C	0	C	3315	CAT	CATCCCGGAGCCGGGTATCCCGGAATCGTTTAAAGTCCTGCTGAAGGAGCTCCAGTCCTTGTGCCTGAACGTCGAGGTCCTGTCTTCGGACGGTGCCGCCATCGAGCTCCGGGAGGGCGAGGATGAAGACTTGGA	CGTGAAGGGC	0	0	0	275
M00970:52:000000000-KDLMY:1:2107:2723:18108	10	rpoB_3	PSS	C	0	C	3315	CAT	CATCCCGGAGCCGGGTATCCCGGAATCGTTTAAAGTCCTGCTGAAGGAGCTCCAGTCCTTGTGCCTGAACGTCGAGGTCCTGTCTTCGGACGGTGCCGCCATCGAGCTCCGGGAGGGCGAGGATGAAGACTTGGA	CGTGAAGGGC	0	0	0	275
M00970:52:000000000-KDLMY:1:2107:12445:19892	10	rpoB_3	PSS	C	0	C	3315	CAT	CATCCCGGAGCCGGGTATCCCGGAATCGTTTAAAGTCCTGCTGAAGGAGCTCCAGTCCTTGTGCCTGAACGTCGAGGTCCTGTCTTCGGACGGTGCCGCCATCGAGCTCCGGGAGGGCGAGGATGAAGACTTGGA	CGTGAAGGGC	0	0	0	275
M00970:52:000000000-KDLMY:1:2107:21765:22563	10	rpoB_3	PSS	C	0	C	3315	CAT	CATCCCGGAGCCGGGTATCCCGGAATCGTTTAAAGTCCTGCTGAAGGAGCTCCAGTCCTTGTGCCTGAACGTCGAGGTCCTGTCTTCGGACGGTGCCGCCATCGAGCTCCGGGAGGGCGAGGATGAAGACTTGGA	CGTGAAGGGC	0	0	0	275
M00970:52:000000000-KDLMY:1:2107:6517:23164	10	rpoB_3	PSS	C	0	C	3315	CAT	CATCCCGGAGCCGGGTATCCCGGAATCGTTTAAAGTCCTGCTGAAGGAGCTCCAGTCCTTGTGCCTGAACGTCGAGGTCCTGTCTTCGGACGGTGCCGCCATCGAGCTCCGGGAGGGCGAGGATGAAGACTTGGA	CGTGAAGGGC	0	0	0	275
M00970:52:000000000-KDLMY:1:2107:14845:29065	10	rpoB_3	PSS	C	0	C	3315	CAT	CATCCCGGAGCCGGGTATCCCGGAATCGTTTAAAGTCCTGCTGAAGGAGCTCCAGTCCTTGTGCCTGAACGTCGAGGTCCTGTCTTCGGACGGTGCCGCCATCGAGCTCCGGGAGGGCGAGGATGAAGACTTGGA	CGTGAAGGGC	0	0	0	275
M00970:52:000000000-KDLMY:1:2107:14859:29079	10	rpoB_3	PSS	C	0	C	3315	CAT	CATCCCGGAGCCGGGTATCCCGGAATCGTTTAAAGTCCTGCTGAAGGAGCTCCAGTCCTTGTGCCTGAACGTCGAGGTCCTGTCTTCGGACGGTGCCGCCATCGAGCTCCGGGAGGGCGAGGATGAAGACTTGGA	CGTGAAGGGC	0	0	0	275
M00970:52:000000000-KDLMY:1:2108:13090:9677	10	rpoB_3	PSS	C	0	C	3315	CAT	CATCCCGGAGCCGGGTATCCCGGAATCGTTTAAAGTCCTGCTGAAGGAGCTCCAGTCCTTGTGCCTGAACGTCGAGGTCCTGTCTTCGGACGGTGCCGCCATCGAGCTCCGGGAGGGCGAGGATGAAGACTTGGA	CGTGAAGGGC	0	0	0	275
M00970:52:000000000-KDLMY:1:2108:7397:13605	10	rpoB_3	PSS	C	0	C	3315	CAT	CATCCCGGAGCCGGGTATCCCGGAATCGTTTAAAGTCCTGCTGAAGGAGCTCCAGTCCTTGTGCCTGAACGTCGAGGTCCTGTCTTCGGACGGTGCCGCCATCGAGCTCCGGGAGGGCGAGGATGAAGACTTGGA	CGTGAAGGGC	0	0	0	275
M00970:52:000000000-KDLMY:1:2108:14738:17165	10	rpoB_3	PSS	C	0	C	3315	CAT	CATCCCGGAGCCGGGTATCCCGGAATCGTTTAAAGTCCTGCTGAAGGAGCTCCAGTCCTTGTGCCTGAACGTCGAGGTCCTGTCTTCGGACGGTGCCGCCATCGAGCTCCGGGAGGGCGAGGATGAAGACTTGGA	CGTGAAGGGC	0	0	0	275
M00970:52:000000000-KDLMY:1:2108:18727:19361	10	rpoB_3	PSS	C	0	C	3315	CAT	CATCCCGGAGCCGGGTATCCCGGAATCGTTTAAAGTCCTGCTGAAGGAGCTCCAGTCCTTGTGCCTGAACGTCGAGGTCCTGTCTTCGGACGGTGCCGCCATCGAGCTCCGGGAGGGCGAGGATGAAGACTTGGA	CGTGAAGGGC	0	0	0	275
M00970:52:000000000-KDLMY:1:2108:18729:19382	10	rpoB_3	PSS	C	0	C	3315	CAT	CATCCCGGAGCCGGGTATCCCGGAATCGTTTAAAGTCCTGCTGAAGGAGCTCCAGTCCTTGTGCCTGAACGTCGAGGTCCTGTCTTCGGACGGTGCCGCCATCGAGCTCCGGGAGGGCGAGGATGAAGACTTGGA	CGTGAAGGGC	0	0	0	275
M00970:52:000000000-KDLMY:1:2108:14891:20353	10	rpoB_3	PSS	C	0	C	3315	CAT	CATCCCGGAGCCGGGTATCCCGGAATCGTTTAAAGTCCTGCTGAAGGAGCTCCAGTCCTTGTGCCTGAACGTCGAGGTCCTGTCTTCGGACGGTGCCGCCATCGAGCTCCGGGAGGGCGAGGATGAAGACTTGGA	CGTGAAGGGC	0	0	0	275
M00970:52:000000000-KDLMY:1:2109:16127:5623	10	rpoB_3	PSS	C	0	C	3315	CAT	CATCCCGGAGCCGGGTATCCCGGAATCGTTTAAAGTCCTGCTGAAGGAGCTCCAGTCCTTGTGCCTGAACGTCGAGGTCCTGTCTTCGGACGGTGCCGCCATCGAGCTCCGGGAGGGCGAGGATGAAGACTTGGA	CGTGAAGGGC	0	0	0	275
M00970:52:000000000-KDLMY:1:2109:24078:8593	10	rpoB_3	PSS	C	0	C	3315	CAT	CATCCCGGAGCCGGGTATCCCGGAATCGTTTAAAGTCCTGCTGAAGGAGCTCCAGTCCTTGTGCCTGAACGTCGAGGTCCTGTCTTCGGACGGTGCCGCCATCGAGCTCCGGGAGGGCGAGGATGAAGACTTGGA	CGTGAAGGGC	0	0	0	275
M00970:52:000000000-KDLMY:1:2109:9752:10732	10	rpoB_3	PSS	C	0	C	3315	CAT	CATCCCGGAGCCGGGTATCCCGGAATCGTTTAAAGTCCTGCTGAAGGAGCTCCAGTCCTTGTGCCTGAACGTCGAGGTCCTGTCTTCGGACGGTGCCGCCATCGAGCTCCGGGAGGGCGAGGATGAAGACTTGGA	CGTGAAGGGC	0	0	0	275
M00970:52:000000000-KDLMY:1:2109:28894:12042	10	rpoB_3	PSS	C	0	C	3315	CAT	CATCCCGGAGCCGGGTATCCCGGAATCGTTTAAAGTCCTGCTGAAGGAGCTCCAGTCCTTGTGCCTGAACGTCGAGGTCCTGTCTTCGGACGGTGCCGCCATCGAGCTCCGGGAGGGCGAGGATGAAGACTTGGA	CGTGAAGGGC	0	0	0	275
M00970:52:000000000-KDLMY:1:2109:11858:15208	10	rpoB_3	PSS	C	0	C	3315	CAT	CATCCCGGAGCCGGGTATCCCGGAATCGTTTAAAGTCCTGCTGAAGGAGCTCCAGTCCTTGTGCCTGAACGTCGAGGTCCTGTCTTCGGACGGTGCCGCCATCGAGCTCCGGGAGGGCGAGGATGAAGACTTGGA	CGTGAAGGGC	0	0	0	275
M00970:52:000000000-KDLMY:1:2109:25372:21277	10	rpoB_3	PSS	C	0	C	3315	CAT	CATCCCGGAGCCGGGTATCCCGGAATCGTTTAAAGTCCTGCTGAAGGAGCTCCAGTCCTTGTGCCTGAACGTCGAGGTCCTGTCTTCGGACGGTGCCGCCATCGAGCTCCGGGAGGGCGAGGATGAAGACTTGGA	CGTGAAGGGC	0	0	0	275
M00970:52:000000000-KDLMY:1:2109:14593:22314	10	rpoB_3	PSS	C	0	C	3315	CAT	CATCCCGGAGCCGGGTATCCCGGAATCGTTTAAAGTCCTGCTGAAGGAGCTCCAGTCCTTGTGCCTGAACGTCGAGGTCCTGTCTTCGGACGGTGCCGCCATCGAGCTCCGGGAGGGCGAGGATGAAGACTTGGA	CGTGAAGGGC	0	0	0	275
M00970:52:000000000-KDLMY:1:2109:14577:22326	10	rpoB_3	PSS	C	0	C	3315	CAT	CATCCCGGAGCCGGGTATCCCGGAATCGTTTAAAGTCCTGCTGAAGGAGCTCCAGTCCTTGTGCCTGAACGTCGAGGTCCTGTCTTCGGACGGTGCCGCCATCGAGCTCCGGGAGGGCGAGGATGAAGACTTGGA	CGTGAAGGGC	0	0	0	275
M00970:52:000000000-KDLMY:1:2109:5879:23481	10	rpoB_3	PSS	C	0	C	3315	CAT	CATCCCGGAGCCGGGTATCCCGGAATCGTTTAAAGTCCTGCTGAAGGAGCTCCAGTCCTTGTGCCTGAACGTCGAGGTCCTGTCTTCGGACGGTGCCGCCATCGAGCTCCGGGAGGGCGAGGATGAAGACTTGGA	CGTGAAGGGC	0	0	0	275
M00970:52:000000000-KDLMY:1:2109:10266:23877	10	rpoB_3	PSS	C	0	C	3315	CAT	CATCCCGGAGCCGGGTATCCCGGAATCGTTTAAAGTCCTGCTGAAGGAGCTCCAGTCCTTGTGCCTGAACGTCGAGGTCCTGTCTTCGGACGGTGCCGCCATCGAGCTCCGGGAGGGCGAGGATGAAGACTTGGA	CGTGAAGGGC	0	0	0	275
M00970:52:000000000-KDLMY:1:2109:9985:25312	10	rpoB_3	PSS	C	0	C	3315	CAT	CATCCCGGAGCCGGGTATCCCGGAATCGTTTAAAGTCCTGCTGAAGGAGCTCCAGTCCTTGTGCCTGAACGTCGAGGTCCTGTCTTCGGACGGTGCCGCCATCGAGCTCCGGGAGGGCGAGGATGAAGACTTGGA	CGTGAAGGGC	0	0	0	275
M00970:52:000000000-KDLMY:1:2110:14266:12467	10	rpoB_3	PSS	C	0	C	3315	CAT	CATCCCGGAGCCGGGTATCCCGGAATCGTTTAAAGTCCTGCTGAAGGAGCTCCAGTCCTTGTGCCTGAACGTCGAGGTCCTGTCTTCGGACGGTGCCGCCATCGAGCTCCGGGAGGGCGAGGATGAAGACTTGGA	CGTGAAGGGC	0	0	0	275
M00970:52:000000000-KDLMY:1:2110:16044:14751	10	rpoB_3	PSS	C	0	C	3315	CAT	CATCCCGGAGCCGGGTATCCCGGAATCGTTTAAAGTCCTGCTGAAGGAGCTCCAGTCCTTGTGCCTGAACGTCGAGGTCCTGTCTTCGGACGGTGCCGCCATCGAGCTCCGGGAGGGCGAGGATGAAGACTTGGA	CGTGAAGGGC	0	0	0	275
M00970:52:000000000-KDLMY:1:2110:21174:14976	10	rpoB_3	PSS	C	0	C	3315	CAT	CATCCCGGAGCCGGGTATCCCGGAATCGTTTAAAGTCCTGCTGAAGGAGCTCCAGTCCTTGTGCCTGAACGTCGAGGTCCTGTCTTCGGACGGTGCCGCCATCGAGCTCCGGGAGGGCGAGGATGAAGACTTGGA	CGTGAAGGGC	0	0	0	275
M00970:52:000000000-KDLMY:1:2110:25329:17932	10	rpoB_3	PSS	C	0	C	3315	CAT	CATCCCGGAGCCGGGTATCCCGGAATCGTTTAAAGTCCTGCTGAAGGAGCTCCAGTCCTTGTGCCTGAACGTCGAGGTCCTGTCTTCGGACGGTGCCGCCATCGAGCTCCGGGAGGGCGAGGATGAAGACTTGGA	CGTGAAGGGC	0	0	0	275
M00970:52:000000000-KDLMY:1:2110:8397:22451	10	rpoB_3	PSS	C	0	C	3315	CAT	CATCCCGGAGCCGGGTATCCCGGAATCGTTTAAAGTCCTGCTGAAGGAGCTCCAGTCCTTGTGCCTGAACGTCGAGGTCCTGTCTTCGGACGGTGCCGCCATCGAGCTCCGGGAGGGCGAGGATGAAGACTTGGA	CGTGAAGGGC	0	0	0	275
M00970:52:000000000-KDLMY:1:2110:17994:24961	10	rpoB_3	PSS	C	0	C	3315	CAT	CATCCCGGAGCCGGGTATCCCGGAATCGTTTAAAGTCCTGCTGAAGGAGCTCCAGTCCTTGTGCCTGAACGTCGAGGTCCTGTCTTCGGACGGTGCCGCCATCGAGCTCCGGGAGGGCGAGGATGAAGACTTGGA	CGTGAAGGGC	0	0	0	275
M00970:52:000000000-KDLMY:1:2111:9713:2712	10	rpoB_3	PSS	C	0	C	3315	CAT	CATCCCGGAGCCGGGTATCCCGGAATCGTTTAAAGTCCTGCTGAAGGAGCTCCAGTCCTTGTGCCTGAACGTCGAGGTCCTGTCTTCGGACGGTGCCGCCATCGAGCTCCGGGAGGGCGAGGATGAAGACTTGGA	CGTGAAGGGC	0	0	0	275
M00970:52:000000000-KDLMY:1:2111:22761:4236	10	rpoB_3	PSS	C	0	C	3315	CAT	CATCCCGGAGCCGGGTATCCCGGAATCGTTTAAAGTCCTGCTGAAGGAGCTCCAGTCCTTGTGCCTGAACGTCGAGGTCCTGTCTTCGGACGGTGCCGCCATCGAGCTCCGGGAGGGCGAGGATGAAGACTTGGA	CGTGAAGGGC	0	0	0	275
M00970:52:000000000-KDLMY:1:2111:13952:4355	10	rpoB_3	PSS	C	0	C	3315	CAT	CATCCCGGAGCCGGGTATCCCGGAATCGTTTAAAGTCCTGCTGAAGGAGCTCCAGTCCTTGTGCCTGAACGTCGAGGTCCTGTCTTCGGACGGTGCCGCCATCGAGCTCCGGGAGGGCGAGGATGAAGACTTGGA	CGTGAAGGGC	0	0	0	275
M00970:52:000000000-KDLMY:1:2111:17242:4829	10	rpoB_3	PSS	C	0	C	3315	CAT	CATCCCGGAGCCGGGTATCCCGGAATCGTTTAAAGTCCTGCTGAAGGAGCTCCAGTCCTTGTGCCTGAACGTCGAGGTCCTGTCTTCGGACGGTGCCGCCATCGAGCTCCGGGAGGGCGAGGATGAAGACTTGGA	CGTGAAGGGC	0	0	0	275
M00970:52:000000000-KDLMY:1:2111:17352:7302	10	rpoB_3	PSS	C	0	C	3315	CAT	CATCCCGGAGCCGGGTATCCCGGAATCGTTTAAAGTCCTGCTGAAGGAGCTCCAGTCCTTGTGCCTGAACGTCGAGGTCCTGTCTTCGGACGGTGCCGCCATCGAGCTCCGGGAGGGCGAGGATGAAGACTTGGA	CGTGAAGGGC	0	0	0	275
M00970:52:000000000-KDLMY:1:2111:21075:8487	10	rpoB_3	PSS	C	0	C	3315	CAT	CATCCCGGAGCCGGGTATCCCGGAATCGTTTAAAGTCCTGCTGAAGGAGCTCCAGTCCTTGTGCCTGAACGTCGAGGTCCTGTCTTCGGACGGTGCCGCCATCGAGCTCCGGGAGGGCGAGGATGAAGACTTGGA	CGTGAAGGGC	0	0	0	275
M00970:52:000000000-KDLMY:1:2111:19941:8748	10	rpoB_3	PSS	C	0	C	3315	CAT	CATCCCGGAGCCGGGTATCCCGGAATCGTTTAAAGTCCTGCTGAAGGAGCTCCAGTCCTTGTGCCTGAACGTCGAGGTCCTGTCTTCGGACGGTGCCGCCATCGAGCTCCGGGAGGGCGAGGATGAAGACTTGGA	CGTGAAGGGC	0	0	0	275
M00970:52:000000000-KDLMY:1:2111:14686:10269	10	rpoB_3	PSS	C	0	C	3315	CAT	CATCCCGGAGCCGGGTATCCCGGAATCGTTTAAAGTCCTGCTGAAGGAGCTCCAGTCCTTGTGCCTGAACGTCGAGGTCCTGTCTTCGGACGGTGCCGCCATCGAGCTCCGGGAGGGCGAGGATGAAGACTTGGA	CGTGAAGGGC	0	0	0	275
M00970:52:000000000-KDLMY:1:2111:17099:11339	10	rpoB_3	PSS	C	0	C	3315	CAT	CATCCCGGAGCCGGGTATCCCGGAATCGTTTAAAGTCCTGCTGAAGGAGCTCCAGTCCTTGTGCCTGAACGTCGAGGTCCTGTCTTCGGACGGTGCCGCCATCGAGCTCCGGGAGGGCGAGGATGAAGACTTGGA	CGTGAAGGGC	0	0	0	275
M00970:52:000000000-KDLMY:1:2111:16852:12519	10	rpoB_3	PSS	C	0	C	3315	CAT	CATCCCGGAGCCGGGTATCCCGGAATCGTTTAAAGTCCTGCTGAAGGAGCTCCAGTCCTTGTGCCTGAACGTCGAGGTCCTGTCTTCGGACGGTGCCGCCATCGAGCTCCGGGAGGGCGAGGATGAAGACTTGGA	CGTGAAGGGC	0	0	0	275
M00970:52:000000000-KDLMY:1:2111:29262:15888	10	rpoB_3	PSS	C	0	C	3315	CAT	CATCCCGGAGCCGGGTATCCCGGAATCGTTTAAAGTCCTGCTGAAGGAGCTCCAGTCCTTGTGCCTGAACGTCGAGGTCCTGTCTTCGGACGGTGCCGCCATCGAGCTCCGGGAGGGCGAGGATGAAGACTTGGA	CGTGAAGGGC	0	0	0	275
M00970:52:000000000-KDLMY:1:2111:11208:16610	10	rpoB_3	PSS	C	0	C	3315	CAT	CATCCCGGAGCCGGGTATCCCGGAATCGTTTAAAGTCCTGCTGAAGGAGCTCCAGTCCTTGTGCCTGAACGTCGAGGTCCTGTCTTCGGACGGTGCCGCCATCGAGCTCCGGGAGGGCGAGGATGAAGACTTGGA	CGTGAAGGGC	0	0	0	275
M00970:52:000000000-KDLMY:1:2111:5761:18658	10	rpoB_3	PSS	C	0	C	3315	CAT	CATCCCGGAGCCGGGTATCCCGGAATCGTTTAAAGTCCTGCTGAAGGAGCTCCAGTCCTTGTGCCTGAACGTCGAGGTCCTGTCTTCGGACGGTGCCGCCATCGAGCTCCGGGAGGGCGAGGATGAAGACTTGGA	CGTGAAGGGC	0	0	0	275
M00970:52:000000000-KDLMY:1:2111:14717:20383	10	rpoB_3	PSS	C	0	C	3315	CAT	CATCCCGGAGCCGGGTATCCCGGAATCGTTTAAAGTCCTGCTGAAGGAGCTCCAGTCCTTGTGCCTGAACGTCGAGGTCCTGTCTTCGGACGGTGCCGCCATCGAGCTCCGGGAGGGCGAGGATGAAGACTTGGA	CGTGAAGGGC	0	0	0	275
M00970:52:000000000-KDLMY:1:2111:5708:21198	10	rpoB_3	PSS	C	0	C	3315	CAT	CATCCCGGAGCCGGGTATCCCGGAATCGTTTAAAGTCCTGCTGAAGGAGCTCCAGTCCTTGTGCCTGAACGTCGAGGTCCTGTCTTCGGACGGTGCCGCCATCGAGCTCCGGGAGGGCGAGGATGAAGACTTGGA	CGTGAAGGGC	0	0	0	275
M00970:52:000000000-KDLMY:1:2111:22882:22386	10	rpoB_3	PSS	C	0	C	3315	CAT	CATCCCGGAGCCGGGTATCCCGGAATCGTTTAAAGTCCTGCTGAAGGAGCTCCAGTCCTTGTGCCTGAACGTCGAGGTCCTGTCTTCGGACGGTGCCGCCATCGAGCTCCGGGAGGGCGAGGATGAAGACTTGGA	CGTGAAGGGC	0	0	0	275
M00970:52:000000000-KDLMY:1:2111:14408:24739	10	rpoB_3	PSS	C	0	C	3315	CAT	CATCCCGGAGCCGGGTATCCCGGAATCGTTTAAAGTCCTGCTGAAGGAGCTCCAGTCCTTGTGCCTGAACGTCGAGGTCCTGTCTTCGGACGGTGCCGCCATCGAGCTCCGGGAGGGCGAGGATGAAGACTTGGA	CGTGAAGGGC	0	0	0	275
M00970:52:000000000-KDLMY:1:2111:18905:26034	10	rpoB_3	PSS	C	0	C	3315	CAT	CATCCCGGAGCCGGGTATCCCGGAATCGTTTAAAGTCCTGCTGAAGGAGCTCCAGTCCTTGTGCCTGAACGTCGAGGTCCTGTCTTCGGACGGTGCCGCCATCGAGCTCCGGGAGGGCGAGGATGAAGACTTGGA	CGTGAAGGGC	0	0	0	275
M00970:52:000000000-KDLMY:1:2111:21660:27748	10	rpoB_3	PSS	C	0	C	3315	CAT	CATCCCGGAGCCGGGTATCCCGGAATCGTTTAAAGTCCTGCTGAAGGAGCTCCAGTCCTTGTGCCTGAACGTCGAGGTCCTGTCTTCGGACGGTGCCGCCATCGAGCTCCGGGAGGGCGAGGATGAAGACTTGGA	CGTGAAGGGC	0	0	0	275
M00970:52:000000000-KDLMY:1:2113:22521:8761	10	rpoB_3	PSS	C	0	C	3315	CAT	CATCCCGGAGCCGGGTATCCCGGAATCGTTTAAAGTCCTGCTGAAGGAGCTCCAGTCCTTGTGCCTGAACGTCGAGGTCCTGTCTTCGGACGGTGCCGCCATCGAGCTCCGGGAGGGCGAGGATGAAGACTTGGA	CGTGAAGGGC	0	0	0	275
M00970:52:000000000-KDLMY:1:2113:23536:9150	10	rpoB_3	PSS	C	0	C	3315	CAT	CATCCCGGAGCCGGGTATCCCGGAATCGTTTAAAGTCCTGCTGAAGGAGCTCCAGTCCTTGTGCCTGAACGTCGAGGTCCTGTCTTCGGACGGTGCCGCCATCGAGCTCCGGGAGGGCGAGGATGAAGACTTGGA	CGTGAAGGGC	0	0	0	275
M00970:52:000000000-KDLMY:1:2113:10958:11250	10	rpoB_3	PSS	C	0	C	3315	CAT	CATCCCGGAGCCGGGTATCCCGGAATCGTTTAAAGTCCTGCTGAAGGAGCTCCAGTCCTTGTGCCTGAACGTCGAGGTCCTGTCTTCGGACGGTGCCGCCATCGAGCTCCGGGAGGGCGAGGATGAAGACTTGGA	CGTGAAGGGC	0	0	0	275
M00970:52:000000000-KDLMY:1:2113:26805:11720	10	rpoB_3	PSS	C	0	C	3315	CAT	CATCCCGGAGCCGGGTATCCCGGAATCGTTTAAAGTCCTGCTGAAGGAGCTCCAGTCCTTGTGCCTGAACGTCGAGGTCCTGTCTTCGGACGGTGCCGCCATCGAGCTCCGGGAGGGCGAGGATGAAGACTTGGA	CGTGAAGGGC	0	0	0	275
M00970:52:000000000-KDLMY:1:2113:26188:15394	10	rpoB_3	PSS	C	0	C	3315	CAT	CATCCCGGAGCCGGGTATCCCGGAATCGTTTAAAGTCCTGCTGAAGGAGCTCCAGTCCTTGTGCCTGAACGTCGAGGTCCTGTCTTCGGACGGTGCCGCCATCGAGCTCCGGGAGGGCGAGGATGAAGACTTGGA	CGTGAAGGGC	0	0	0	275
M00970:52:000000000-KDLMY:1:2113:16892:15972	10	rpoB_3	PSS	C	0	C	3315	CAT	CATCCCGGAGCCGGGTATCCCGGAATCGTTTAAAGTCCTGCTGAAGGAGCTCCAGTCCTTGTGCCTGAACGTCGAGGTCCTGTCTTCGGACGGTGCCGCCATCGAGCTCCGGGAGGGCGAGGATGAAGACTTGGA	CGTGAAGGGC	0	0	0	275
M00970:52:000000000-KDLMY:1:2113:8262:16006	10	rpoB_3	PSS	C	0	C	3315	CAT	CATCCCGGAGCCGGGTATCCCGGAATCGTTTAAAGTCCTGCTGAAGGAGCTCCAGTCCTTGTGCCTGAACGTCGAGGTCCTGTCTTCGGACGGTGCCGCCATCGAGCTCCGGGAGGGCGAGGATGAAGACTTGGA	CGTGAAGGGC	0	0	0	275
M00970:52:000000000-KDLMY:1:2113:7425:18155	10	rpoB_3	PSS	C	0	C	3315	CAT	CATCCCGGAGCCGGGTATCCCGGAATCGTTTAAAGTCCTGCTGAAGGAGCTCCAGTCCTTGTGCCTGAACGTCGAGGTCCTGTCTTCGGACGGTGCCGCCATCGAGCTCCGGGAGGGCGAGGATGAAGACTTGGA	CGTGAAGGGC	0	0	0	275
M00970:52:000000000-KDLMY:1:2113:8616:19917	10	rpoB_3	PSS	C	0	C	3315	CAT	CATCCCGGAGCCGGGTATCCCGGAATCGTTTAAAGTCCTGCTGAAGGAGCTCCAGTCCTTGTGCCTGAACGTCGAGGTCCTGTCTTCGGACGGTGCCGCCATCGAGCTCCGGGAGGGCGAGGATGAAGACTTGGA	CGTGAAGGGC	0	0	0	275
M00970:52:000000000-KDLMY:1:2113:20828:24419	10	rpoB_3	PSS	C	0	C	3315	CAT	CATCCCGGAGCCGGGTATCCCGGAATCGTTTAAAGTCCTGCTGAAGGAGCTCCAGTCCTTGTGCCTGAACGTCGAGGTCCTGTCTTCGGACGGTGCCGCCATCGAGCTCCGGGAGGGCGAGGATGAAGACTTGGA	CGTGAAGGGC	0	0	0	275
M00970:52:000000000-KDLMY:1:2113:11446:28592	10	rpoB_3	PSS	C	0	C	3315	CAT	CATCCCGGAGCCGGGTATCCCGGAATCGTTTAAAGTCCTGCTGAAGGAGCTCCAGTCCTTGTGCCTGAACGTCGAGGTCCTGTCTTCGGACGGTGCCGCCATCGAGCTCCGGGAGGGCGAGGATGAAGACTTGGA	CGTGAAGGGC	0	0	0	275
M00970:52:000000000-KDLMY:1:2114:13500:2544	10	rpoB_3	PSS	C	0	C	3315	CAT	CATCCCGGAGCCGGGTATCCCGGAATCGTTTAAAGTCCTGCTGAAGGAGCTCCAGTCCTTGTGCCTGAACGTCGAGGTCCTGTCTTCGGACGGTGCCGCCATCGAGCTCCGGGAGGGCGAGGATGAAGACTTGGA	CGTGAAGGGC	0	0	0	275
M00970:52:000000000-KDLMY:1:2114:15123:6244	10	rpoB_3	PSS	C	0	C	3315	CAT	CATCCCGGAGCCGGGTATCCCGGAATCGTTTAAAGTCCTGCTGAAGGAGCTCCAGTCCTTGTGCCTGAACGTCGAGGTCCTGTCTTCGGACGGTGCCGCCATCGAGCTCCGGGAGGGCGAGGATGAAGACTTGGA	CGTGAAGGGC	0	0	0	275
M00970:52:000000000-KDLMY:1:2114:18433:7627	10	rpoB_3	PSS	C	0	C	3315	CAT	CATCCCGGAGCCGGGTATCCCGGAATCGTTTAAAGTCCTGCTGAAGGAGCTCCAGTCCTTGTGCCTGAACGTCGAGGTCCTGTCTTCGGACGGTGCCGCCATCGAGCTCCGGGAGGGCGAGGATGAAGACTTGGA	CGTGAAGGGC	0	0	0	275
M00970:52:000000000-KDLMY:1:2114:16782:8415	10	rpoB_3	PSS	C	0	C	3315	CAT	CATCCCGGAGCCGGGTATCCCGGAATCGTTTAAAGTCCTGCTGAAGGAGCTCCAGTCCTTGTGCCTGAACGTCGAGGTCCTGTCTTCGGACGGTGCCGCCATCGAGCTCCGGGAGGGCGAGGATGAAGACTTGGA	CGTGAAGGGC	0	0	0	275
M00970:52:000000000-KDLMY:1:2114:18105:10810	10	rpoB_3	PSS	C	0	C	3315	CAT	CATCCCGGAGCCGGGTATCCCGGAATCGTTTAAAGTCCTGCTGAAGGAGCTCCAGTCCTTGTGCCTGAACGTCGAGGTCCTGTCTTCGGACGGTGCCGCCATCGAGCTCCGGGAGGGCGAGGATGAAGACTTGGA	CGTGAAGGGC	0	0	0	275
M00970:52:000000000-KDLMY:1:2114:8515:12674	10	rpoB_3	PSS	C	0	C	3315	CAT	CATCCCGGAGCCGGGTATCCCGGAATCGTTTAAAGTCCTGCTGAAGGAGCTCCAGTCCTTGTGCCTGAACGTCGAGGTCCTGTCTTCGGACGGTGCCGCCATCGAGCTCCGGGAGGGCGAGGATGAAGACTTGGA	CGTGAAGGGC	0	0	0	275
M00970:52:000000000-KDLMY:1:2114:21806:13750	10	rpoB_3	PSS	C	0	C	3315	CAT	CATCCCGGAGCCGGGTATCCCGGAATCGTTTAAAGTCCTGCTGAAGGAGCTCCAGTCCTTGTGCCTGAACGTCGAGGTCCTGTCTTCGGACGGTGCCGCCATCGAGCTCCGGGAGGGCGAGGATGAAGACTTGGA	CGTGAAGGGC	0	0	0	275
M00970:52:000000000-KDLMY:1:2114:25618:16577	10	rpoB_3	PSS	C	0	C	3315	CAT	CATCCCGGAGCCGGGTATCCCGGAATCGTTTAAAGTCCTGCTGAAGGAGCTCCAGTCCTTGTGCCTGAACGTCGAGGTCCTGTCTTCGGACGGTGCCGCCATCGAGCTCCGGGAGGGCGAGGATGAAGACTTGGA	CGTGAAGGGC	0	0	0	275
M00970:52:000000000-KDLMY:1:2114:4705:18464	10	rpoB_3	PSS	C	0	C	3315	CAT	CATCCCGGAGCCGGGTATCCCGGAATCGTTTAAAGTCCTGCTGAAGGAGCTCCAGTCCTTGTGCCTGAACGTCGAGGTCCTGTCTTCGGACGGTGCCGCCATCGAGCTCCGGGAGGGCGAGGATGAAGACTTGGA	CGTGAAGGGC	0	0	0	275
M00970:52:000000000-KDLMY:1:2114:23315:20187	10	rpoB_3	PSS	C	0	C	3315	CAT	CATCCCGGAGCCGGGTATCCCGGAATCGTTTAAAGTCCTGCTGAAGGAGCTCCAGTCCTTGTGCCTGAACGTCGAGGTCCTGTCTTCGGACGGTGCCGCCATCGAGCTCCGGGAGGGCGAGGATGAAGACTTGGA	CGTGAAGGGC	0	0	0	275
M00970:52:000000000-KDLMY:1:2114:9101:21618	10	rpoB_3	PSS	C	0	C	3315	CAT	CATCCCGGAGCCGGGTATCCCGGAATCGTTTAAAGTCCTGCTGAAGGAGCTCCAGTCCTTGTGCCTGAACGTCGAGGTCCTGTCTTCGGACGGTGCCGCCATCGAGCTCCGGGAGGGCGAGGATGAAGACTTGGA	CGTGAAGGGC	0	0	0	275
M00970:52:000000000-KDLMY:1:2114:18512:25518	10	rpoB_3	PSS	C	0	C	3315	CAT	CATCCCGGAGCCGGGTATCCCGGAATCGTTTAAAGTCCTGCTGAAGGAGCTCCAGTCCTTGTGCCTGAACGTCGAGGTCCTGTCTTCGGACGGTGCCGCCATCGAGCTCCGGGAGGGCGAGGATGAAGACTTGGA	CGTGAAGGGC	0	0	0	275
M00970:52:000000000-KDLMY:1:2114:16444:25952	10	rpoB_3	PSS	C	0	C	3315	CAT	CATCCCGGAGCCGGGTATCCCGGAATCGTTTAAAGTCCTGCTGAAGGAGCTCCAGTCCTTGTGCCTGAACGTCGAGGTCCTGTCTTCGGACGGTGCCGCCATCGAGCTCCGGGAGGGCGAGGATGAAGACTTGGA	CGTGAAGGGC	0	0	0	275
M00970:52:000000000-KDLMY:1:1101:6406:9444	10	rpoB_3	PSS	C	0	C	3320	CGG	CGGAGCCGGGTATCCCGGAATCGTTTAAAGTCCTGCTGAAGGAGCTCCAGTCCTTGTGCCTGAACGTCGAGGTCCTGTCTTCGGACGGTGCCGCCATCGAGCTCCGGGAGGGCGAGGATGAAGACTTGGAGCGAG	AGGGCGAGAA	0	0	0	275
M00970:52:000000000-KDLMY:1:1101:6206:13675	10	rpoB_3	PSS	C	0	C	3320	CGG	CGGAGCCGGGTATCCCGGAATCGTTTAAAGTCCTGCTGAAGGAGCTCCAGTCCTTGTGCCTGAACGTCGAGGTCCTGTCTTCGGACGGTGCCGCCATCGAGCTCCGGGAGGGCGAGGATGAAGACTTGGAGCGAG	AGGGCGAGAA	0	0	0	275
M00970:52:000000000-KDLMY:1:1104:21913:18985	10	rpoB_3	PSS	C	0	C	3320	CGG	CGGAGCCGGGTATCCCGGAATCGTTTAAAGTCCTGCTGAAGGAGCTCCAGTCCTTGTGCCTGAACGTCGAGGTCCTGTCTTCGGACGGTGCCGCCATCGAGCTCCGGGAGGGCGAGGATGAAGACTTGGAGCGAG	AGGGCGAGAA	0	0	0	275
M00970:52:000000000-KDLMY:1:1105:15770:23524	10	rpoB_3	PSS	C	0	C	3320	CGG	CGGAGCCGGGTATCCCGGAATCGTTTAAAGTCCTGCTGAAGGAGCTCCAGTCCTTGTGCCTGAACGTCGAGGTCCTGTCTTCGGACGGTGCCGCCATCGAGCTCCGGGAGGGCGAGGATGAAGACTTGGAGCGAG	AGGGCGAGAA	0	0	0	275
M00970:52:000000000-KDLMY:1:1106:23784:8461	10	rpoB_3	PSS	C	0	C	3320	CGG	CGGAGCCGGGTATCCCGGAATCGTTTAAAGTCCTGCTGAAGGAGCTCCAGTCCTTGTGCCTGAACGTCGAGGTCCTGTCTTCGGACGGTGCCGCCATCGAGCTCCGGGAGGGCGAGGATGAAGACTTGGAGCGAG	AGGGCGAGAA	0	0	0	275
M00970:52:000000000-KDLMY:1:1106:8226:19980	10	rpoB_3	PSS	C	0	C	3320	CGG	CGGAGCCGGGTATCCCGGAATCGTTTAAAGTCCTGCTGAAGGAGCTCCAGTCCTTGTGCCTGAACGTCGAGGTCCTGTCTTCGGACGGTGCCGCCATCGAGCTCCGGGAGGGCGAGGATGAAGACTTGGAGCGAG	AGGGCGAGAA	0	0	0	275
M00970:52:000000000-KDLMY:1:1109:4043:20288	10	rpoB_3	PSS	C	0	C	3320	CGG	CGGAGCCGGGTATCCCGGAATCGTTTAAAGTCCTGCTGAAGGAGCTCCAGTCCTTGTGCCTGAACGTCGAGGTCCTGTCTTCGGACGGTGCCGCCATCGAGCTCCGGGAGGGCGAGGATGAAGACTTGGAGCGAG	AGGGCGAGAA	0	0	0	275
M00970:52:000000000-KDLMY:1:1109:22446:26361	10	rpoB_3	PSS	C	0	C	3320	CGG	CGGAGCCGGGTATCCCGGAATCGTTTAAAGTCCTGCTGAAGGAGCTCCAGTCCTTGTGCCTGAACGTCGAGGTCCTGTCTTCGGACGGTGCCGCCATCGAGCTCCGGGAGGGCGAGGATGAAGACTTGGAGCGAG	AGGGCGAGAA	0	0	0	275
M00970:52:000000000-KDLMY:1:1111:19892:11850	10	rpoB_3	PSS	C	0	C	3320	CGG	CGGAGCCGGGTATCCCGGAATCGTTTAAAGTCCTGCTGAAGGAGCTCCAGTCCTTGTGCCTGAACGTCGAGGTCCTGTCTTCGGACGGTGCCGCCATCGAGCTCCGGGAGGGCGAGGATGAAGACTTGGAGCGAG	AGGGCGAGAA	0	0	0	275
M00970:52:000000000-KDLMY:1:1112:8713:8502	10	rpoB_3	PSS	C	0	C	3320	CGG	CGGAGCCGGGTATCCCGGAATCGTTTAAAGTCCTGCTGAAGGAGCTCCAGTCCTTGTGCCTGAACGTCGAGGTCCTGTCTTCGGACGGTGCCGCCATCGAGCTCCGGGAGGGCGAGGATGAAGACTTGGAGCGAG	AGGGCGAGAA	0	0	0	275
M00970:52:000000000-KDLMY:1:2105:6262:18167	10	rpoB_3	PSS	C	0	C	3320	CGG	CGGAGCCGGGTATCCCGGAATCGTTTAAAGTCCTGCTGAAGGAGCTCCAGTCCTTGTGCCTGAACGTCGAGGTCCTGTCTTCGGACGGTGCCGCCATCGAGCTCCGGGAGGGCGAGGATGAAGACTTGGAGCGAG	AGGGCGAGAA	0	0	0	275
M00970:52:000000000-KDLMY:1:2111:15718:25817	10	rpoB_3	PSS	C	0	C	3320	CGG	CGGAGCCGGGTATCCCGGAATCGTTTAAAGTCCTGCTGAAGGAGCTCCAGTCCTTGTGCCTGAACGTCGAGGTCCTGTCTTCGGACGGTGCCGCCATCGAGCTCCGGGAGGGCGAGGATGAAGACTTGGAGCGAG	AGGGCGAGAA	0	0	0	275
M00970:52:000000000-KDLMY:1:2113:9912:4530	10	rpoB_3	PSS	C	0	C	3320	CGG	CGGAGCCGGGTATCCCGGAATCGTTTAAAGTCCTGCTGAAGGAGCTCCAGTCCTTGTGCCTGAACGTCGAGGTCCTGTCTTCGGACGGTGCCGCCATCGAGCTCCGGGAGGGCGAGGATGAAGACTTGGAGCGAG	AGGGCGAGAA	0	0	0	275
M00970:52:000000000-KDLMY:1:2113:7338:16329	10	rpoB_3	PSS	C	0	C	3320	CGG	CGGAGCCGGGTATCCCGGAATCGTTTAAAGTCCTGCTGAAGGAGCTCCAGTCCTTGTGCCTGAACGTCGAGGTCCTGTCTTCGGACGGTGCCGCCATCGAGCTCCGGGAGGGCGAGGATGAAGACTTGGAGCGAG	AGGGCGAGAA	0	0	0	275
M00970:52:000000000-KDLMY:1:2114:24150:23270	10	rpoB_3	PSS	C	0	C	3320	CGG	CGGAGCCGGGTATCCCGGAATCGTTTAAAGTCCTGCTGAAGGAGCTCCAGTCCTTGTGCCTGAACGTCGAGGTCCTGTCTTCGGACGGTGCCGCCATCGAGCTCCGGGAGGGCGAGGATGAAGACTTGGAGCGAG	AGGGCGAGAA	0	0	0	275
M00970:52:000000000-KDLMY:1:1105:4252:20377	10	rpoB_3	PSS	C	0	C	3325	CCG	CCGGGTATCCCGGAATCGTTTAAAGTCCTGCTGAAGGAGCTCCAGTCCTTGTGCCTGAACGTCGAGGTCCTGTCTTCGGACGGTGCCGCCATCGAGCTCCGGGAGGGCGAGGATGAAGACTTGGAGCGAGCGGCG	GAGAACATCC	0	0	0	275
M00970:52:000000000-KDLMY:1:2110:18748:10057	10	rpoB_3	PSS	T	0	T	3330	TAT	TATCCCGGAATCGTTTAAAGTCCTGCTGAAGGAGCTCCAGTCCTTGTGCCTGAACGTCGAGGTCCTGTCTTCGGACGGTGCCGCCATCGAGCTCCGGGAGGGCGAGGATGAAGACTTGGAGCGAGCGGCGGCGAA	CATCCCGGAG	0	0	0	275
M00970:52:000000000-KDLMY:1:1108:11235:23650	10	rpoB_3	PSS	A	0	A	3339	ATC	ATCGTTTAAAGTCCTGCTGAAGGAGCTCCAGTCCTTGTGCCTGAACGTCGAGGTCCTGTCTTCGGACGGTGCCGCCATCGAGCTCCGGGAGGGCGAGGATGAAGACTTGGAGCGAGCGGCGGCGAACCTGGGTAT	GCCGGGTATC	0	0	7	275
M00970:52:000000000-KDLMY:1:1108:11217:23651	10	rpoB_3	PSS	A	0	A	3339	ATC	ATCGTTTAAAGTCCTGCTGAAGGAGCTCCAGTCCTTGTGCCTGAACGTCGAGGTCCTGTCTTCGGACGGTGCCGCCATCGAGCTCCGGGAGGGCGAGGATGAAGACTTGGAGCGAGCGGCGGCGAACCTGGGTAT	GCCGGGTATC	0	0	7	275
M00970:52:000000000-KDLMY:1:1108:11227:23669	10	rpoB_3	PSS	A	0	A	3339	ATC	ATCGTTTAAAGTCCTGCTGAAGGAGCTCCAGTCCTTGTGCCTGAACGTCGAGGTCCTGTCTTCGGACGGTGCCGCCATCGAGCTCCGGGAGGGCGAGGATGAAGACTTGGAGCGAGCGGCGGCGAACCTGGGTAT	GCCGGGTATC	0	0	7	275
M00970:52:000000000-KDLMY:1:1110:13264:14748	10	rpoB_3	PSS	A	0	A	3339	ATC	ATCGTTTAAAGTCCTGCTGAAGGAGCTCCAGTCCTTGTGCCTGAACGTCGAGGTCCTGTCTTCGGACGGTGCCGCCATCGAGCTCCGGGAGGGCGAGGATGAAGACTTGGAGCGAGCGGCGGCGAACCTGGGTAT	GCCGGGTATC	0	0	7	275
M00970:52:000000000-KDLMY:1:1101:10625:7179	10	rpoB_3	PSS	C	0	C	3341	CGT	CGTTTAAAGTCCTGCTGAAGGAGCTCCAGTCCTTGTGCCTGAACGTCGAGGTCCTGTCTTCGGACGGTGCCGCCATCGAGCTCCGGGAGGGCGAGGATGAAGACTTGGAGCGAGCGGCGGCGAACCTGGGTATCA	CGGGTATCCC	0	0	5	275
M00970:52:000000000-KDLMY:1:1101:14731:7665	10	rpoB_3	PSS	C	0	C	3341	CGT	CGTTTAAAGTCCTGCTGAAGGAGCTCCAGTCCTTGTGCCTGAACGTCGAGGTCCTGTCTTCGGACGGTGCCGCCATCGAGCTCCGGGAGGGCGAGGATGAAGACTTGGAGCGAGCGGCGGCGAACCTGGGTATCA	CGGGTATCCC	0	0	5	275
M00970:52:000000000-KDLMY:1:1101:19559:8721	10	rpoB_3	PSS	C	0	C	3341	CGT	CGTTTAAAGTCCTGCTGAAGGAGCTCCAGTCCTTGTGCCTGAACGTCGAGGTCCTGTCTTCGGACGGTGCCGCCATCGAGCTCCGGGAGGGCGAGGATGAAGACTTGGAGCGAGCGGCGGCGAACCTGGGTATCA	CGGGTATCCC	0	0	5	275
M00970:52:000000000-KDLMY:1:1101:11683:9299	10	rpoB_3	PSS	C	0	C	3341	CGT	CGTTTAAAGTCCTGCTGAAGGAGCTCCAGTCCTTGTGCCTGAACGTCGAGGTCCTGTCTTCGGACGGTGCCGCCATCGAGCTCCGGGAGGGCGAGGATGAAGACTTGGAGCGAGCGGCGGCGAACCTGGGTATCA	CGGGTATCCC	0	0	5	275
M00970:52:000000000-KDLMY:1:1101:19045:13862	10	rpoB_3	PSS	C	0	C	3341	CGT	CGTTTAAAGTCCTGCTGAAGGAGCTCCAGTCCTTGTGCCTGAACGTCGAGGTCCTGTCTTCGGACGGTGCCGCCATCGAGCTCCGGGAGGGCGAGGATGAAGACTTGGAGCGAGCGGCGGCGAACCTGGGTATCA	CGGGTATCCC	0	0	5	275
M00970:52:000000000-KDLMY:1:1101:8745:21384	10	rpoB_3	PSS	C	0	C	3341	CGT	CGTTTAAAGTCCTGCTGAAGGAGCTCCAGTCCTTGTGCCTGAACGTCGAGGTCCTGTCTTCGGACGGTGCCGCCATCGAGCTCCGGGAGGGCGAGGATGAAGACTTGGAGCGAGCGGCGGCGAACCTGGGTATCA	CGGGTATCCC	0	0	5	275
M00970:52:000000000-KDLMY:1:1102:11014:5600	10	rpoB_3	PSS	C	0	C	3341	CGT	CGTTTAAAGTCCTGCTGAAGGAGCTCCAGTCCTTGTGCCTGAACGTCGAGGTCCTGTCTTCGGACGGTGCCGCCATCGAGCTCCGGGAGGGCGAGGATGAAGACTTGGAGCGAGCGGCGGCGAACCTGGGTATCA	CGGGTATCCC	0	0	5	275
M00970:52:000000000-KDLMY:1:1102:18539:17199	10	rpoB_3	PSS	C	0	C	3341	CGT	CGTTTAAAGTCCTGCTGAAGGAGCTCCAGTCCTTGTGCCTGAACGTCGAGGTCCTGTCTTCGGACGGTGCCGCCATCGAGCTCCGGGAGGGCGAGGATGAAGACTTGGAGCGAGCGGCGGCGAACCTGGGTATCA	CGGGTATCCC	0	0	5	275
M00970:52:000000000-KDLMY:1:1102:17142:19678	10	rpoB_3	PSS	C	0	C	3341	CGT	CGTTTAAAGTCCTGCTGAAGGAGCTCCAGTCCTTGTGCCTGAACGTCGAGGTCCTGTCTTCGGACGGTGCCGCCATCGAGCTCCGGGAGGGCGAGGATGAAGACTTGGAGCGAGCGGCGGCGAACCTGGGTATCA	CGGGTATCCC	0	0	5	275
M00970:52:000000000-KDLMY:1:1102:14898:21730	10	rpoB_3	PSS	C	0	C	3341	CGT	CGTTTAAAGTCCTGCTGAAGGAGCTCCAGTCCTTGTGCCTGAACGTCGAGGTCCTGTCTTCGGACGGTGCCGCCATCGAGCTCCGGGAGGGCGAGGATGAAGACTTGGAGCGAGCGGCGGCGAACCTGGGTATCA	CGGGTATCCC	0	0	5	275
M00970:52:000000000-KDLMY:1:1102:14882:21740	10	rpoB_3	PSS	C	0	C	3341	CGT	CGTTTAAAGTCCTGCTGAAGGAGCTCCAGTCCTTGTGCCTGAACGTCGAGGTCCTGTCTTCGGACGGTGCCGCCATCGAGCTCCGGGAGGGCGAGGATGAAGACTTGGAGCGAGCGGCGGCGAACCTGGGTATCA	CGGGTATCCC	0	0	5	275
M00970:52:000000000-KDLMY:1:1102:12430:21867	10	rpoB_3	PSS	C	0	C	3341	CGT	CGTTTAAAGTCCTGCTGAAGGAGCTCCAGTCCTTGTGCCTGAACGTCGAGGTCCTGTCTTCGGACGGTGCCGCCATCGAGCTCCGGGAGGGCGAGGATGAAGACTTGGAGCGAGCGGCGGCGAACCTGGGTATCA	CGGGTATCCC	0	0	5	275
M00970:52:000000000-KDLMY:1:1102:4840:24141	10	rpoB_3	PSS	C	0	C	3341	CGT	CGTTTAAAGTCCTGCTGAAGGAGCTCCAGTCCTTGTGCCTGAACGTCGAGGTCCTGTCTTCGGACGGTGCCGCCATCGAGCTCCGGGAGGGCGAGGATGAAGACTTGGAGCGAGCGGCGGCGAACCTGGGTATCA	CGGGTATCCC	0	0	5	275
M00970:52:000000000-KDLMY:1:1103:19484:5902	10	rpoB_3	PSS	C	0	C	3341	CGT	CGTTTAAAGTCCTGCTGAAGGAGCTCCAGTCCTTGTGCCTGAACGTCGAGGTCCTGTCTTCGGACGGTGCCGCCATCGAGCTCCGGGAGGGCGAGGATGAAGACTTGGAGCGAGCGGCGGCGAACCTGGGTATCA	CGGGTATCCC	0	0	5	275
M00970:52:000000000-KDLMY:1:1103:25964:7712	10	rpoB_3	PSS	C	0	C	3341	CGT	CGTTTAAAGTCCTGCTGAAGGAGCTCCAGTCCTTGTGCCTGAACGTCGAGGTCCTGTCTTCGGACGGTGCCGCCATCGAGCTCCGGGAGGGCGAGGATGAAGACTTGGAGCGAGCGGCGGCGAACCTGGGTATCA	CGGGTATCCC	0	0	5	275
M00970:52:000000000-KDLMY:1:1103:15511:22172	10	rpoB_3	PSS	C	0	C	3341	CGT	CGTTTAAAGTCCTGCTGAAGGAGCTCCAGTCCTTGTGCCTGAACGTCGAGGTCCTGTCTTCGGACGGTGCCGCCATCGAGCTCCGGGAGGGCGAGGATGAAGACTTGGAGCGAGCGGCGGCGAACCTGGGTATCA	CGGGTATCCC	0	0	5	275
M00970:52:000000000-KDLMY:1:1103:21678:26999	10	rpoB_3	PSS	C	0	C	3341	CGT	CGTTTAAAGTCCTGCTGAAGGAGCTCCAGTCCTTGTGCCTGAACGTCGAGGTCCTGTCTTCGGACGGTGCCGCCATCGAGCTCCGGGAGGGCGAGGATGAAGACTTGGAGCGAGCGGCGGCGAACCTGGGTATCA	CGGGTATCCC	0	0	5	275
M00970:52:000000000-KDLMY:1:1104:18271:6450	10	rpoB_3	PSS	C	0	C	3341	CGT	CGTTTAAAGTCCTGCTGAAGGAGCTCCAGTCCTTGTGCCTGAACGTCGAGGTCCTGTCTTCGGACGGTGCCGCCATCGAGCTCCGGGAGGGCGAGGATGAAGACTTGGAGCGAGCGGCGGCGAACCTGGGTATCA	CGGGTATCCC	0	0	5	275
M00970:52:000000000-KDLMY:1:1104:5972:7530	10	rpoB_3	PSS	C	0	C	3341	CGT	CGTTTAAAGTCCTGCTGAAGGAGCTCCAGTCCTTGTGCCTGAACGTCGAGGTCCTGTCTTCGGACGGTGCCGCCATCGAGCTCCGGGAGGGCGAGGATGAAGACTTGGAGCGAGCGGCGGCGAACCTGGGTATCA	CGGGTATCCC	0	0	5	275
M00970:52:000000000-KDLMY:1:1104:17457:9598	10	rpoB_3	PSS	C	0	C	3341	CGT	CGTTTAAAGTCCTGCTGAAGGAGCTCCAGTCCTTGTGCCTGAACGTCGAGGTCCTGTCTTCGGACGGTGCCGCCATCGAGCTCCGGGAGGGCGAGGATGAAGACTTGGAGCGAGCGGCGGCGAACCTGGGTATCA	CGGGTATCCC	0	0	5	275
M00970:52:000000000-KDLMY:1:1104:10790:13469	10	rpoB_3	PSS	C	0	C	3341	CGT	CGTTTAAAGTCCTGCTGAAGGAGCTCCAGTCCTTGTGCCTGAACGTCGAGGTCCTGTCTTCGGACGGTGCCGCCATCGAGCTCCGGGAGGGCGAGGATGAAGACTTGGAGCGAGCGGCGGCGAACCTGGGTATCA	CGGGTATCCC	0	0	5	275
M00970:52:000000000-KDLMY:1:1104:3602:13539	10	rpoB_3	PSS	C	0	C	3341	CGT	CGTTTAAAGTCCTGCTGAAGGAGCTCCAGTCCTTGTGCCTGAACGTCGAGGTCCTGTCTTCGGACGGTGCCGCCATCGAGCTCCGGGAGGGCGAGGATGAAGACTTGGAGCGAGCGGCGGCGAACCTGGGTATCA	CGGGTATCCC	0	0	5	275
M00970:52:000000000-KDLMY:1:1104:25335:19167	10	rpoB_3	PSS	C	0	C	3341	CGT	CGTTTAAAGTCCTGCTGAAGGAGCTCCAGTCCTTGTGCCTGAACGTCGAGGTCCTGTCTTCGGACGGTGCCGCCATCGAGCTCCGGGAGGGCGAGGATGAAGACTTGGAGCGAGCGGCGGCGAACCTGGGTATCA	CGGGTATCCC	0	0	5	275
M00970:52:000000000-KDLMY:1:1105:8047:4229	10	rpoB_3	PSS	C	0	C	3341	CGT	CGTTTAAAGTCCTGCTGAAGGAGCTCCAGTCCTTGTGCCTGAACGTCGAGGTCCTGTCTTCGGACGGTGCCGCCATCGAGCTCCGGGAGGGCGAGGATGAAGACTTGGAGCGAGCGGCGGCGAACCTGGGTATCA	CGGGTATCCC	0	0	5	275
M00970:52:000000000-KDLMY:1:1105:6868:6037	10	rpoB_3	PSS	C	0	C	3341	CGT	CGTTTAAAGTCCTGCTGAAGGAGCTCCAGTCCTTGTGCCTGAACGTCGAGGTCCTGTCTTCGGACGGTGCCGCCATCGAGCTCCGGGAGGGCGAGGATGAAGACTTGGAGCGAGCGGCGGCGAACCTGGGTATCA	CGGGTATCCC	0	0	5	275
M00970:52:000000000-KDLMY:1:1105:10420:7073	10	rpoB_3	PSS	C	0	C	3341	CGT	CGTTTAAAGTCCTGCTGAAGGAGCTCCAGTCCTTGTGCCTGAACGTCGAGGTCCTGTCTTCGGACGGTGCCGCCATCGAGCTCCGGGAGGGCGAGGATGAAGACTTGGAGCGAGCGGCGGCGAACCTGGGTATCA	CGGGTATCCC	0	0	5	275
M00970:52:000000000-KDLMY:1:1105:9125:7687	10	rpoB_3	PSS	C	0	C	3341	CGT	CGTTTAAAGTCCTGCTGAAGGAGCTCCAGTCCTTGTGCCTGAACGTCGAGGTCCTGTCTTCGGACGGTGCCGCCATCGAGCTCCGGGAGGGCGAGGATGAAGACTTGGAGCGAGCGGCGGCGAACCTGGGTATCA	CGGGTATCCC	0	0	5	275
M00970:52:000000000-KDLMY:1:1105:11634:7983	10	rpoB_3	PSS	C	0	C	3341	CGT	CGTTTAAAGTCCTGCTGAAGGAGCTCCAGTCCTTGTGCCTGAACGTCGAGGTCCTGTCTTCGGACGGTGCCGCCATCGAGCTCCGGGAGGGCGAGGATGAAGACTTGGAGCGAGCGGCGGCGAACCTGGGTATCA	CGGGTATCCC	0	0	5	275
M00970:52:000000000-KDLMY:1:1105:5802:12828	10	rpoB_3	PSS	C	0	C	3341	CGT	CGTTTAAAGTCCTGCTGAAGGAGCTCCAGTCCTTGTGCCTGAACGTCGAGGTCCTGTCTTCGGACGGTGCCGCCATCGAGCTCCGGGAGGGCGAGGATGAAGACTTGGAGCGAGCGGCGGCGAACCTGGGTATCA	CGGGTATCCC	0	0	5	275
M00970:52:000000000-KDLMY:1:1105:6572:16557	10	rpoB_3	PSS	C	0	C	3341	CGT	CGTTTAAAGTCCTGCTGAAGGAGCTCCAGTCCTTGTGCCTGAACGTCGAGGTCCTGTCTTCGGACGGTGCCGCCATCGAGCTCCGGGAGGGCGAGGATGAAGACTTGGAGCGAGCGGCGGCGAACCTGGGTATCA	CGGGTATCCC	0	0	5	275
M00970:52:000000000-KDLMY:1:1105:3637:20262	10	rpoB_3	PSS	C	0	C	3341	CGT	CGTTTAAAGTCCTGCTGAAGGAGCTCCAGTCCTTGTGCCTGAACGTCGAGGTCCTGTCTTCGGACGGTGCCGCCATCGAGCTCCGGGAGGGCGAGGATGAAGACTTGGAGCGAGCGGCGGCGAACCTGGGTATCA	CGGGTATCCC	0	0	5	275
M00970:52:000000000-KDLMY:1:1105:21401:28115	10	rpoB_3	PSS	C	0	C	3341	CGT	CGTTTAAAGTCCTGCTGAAGGAGCTCCAGTCCTTGTGCCTGAACGTCGAGGTCCTGTCTTCGGACGGTGCCGCCATCGAGCTCCGGGAGGGCGAGGATGAAGACTTGGAGCGAGCGGCGGCGAACCTGGGTATCA	CGGGTATCCC	0	0	5	275
M00970:52:000000000-KDLMY:1:1106:10710:7068	10	rpoB_3	PSS	C	0	C	3341	CGT	CGTTTAAAGTCCTGCTGAAGGAGCTCCAGTCCTTGTGCCTGAACGTCGAGGTCCTGTCTTCGGACGGTGCCGCCATCGAGCTCCGGGAGGGCGAGGATGAAGACTTGGAGCGAGCGGCGGCGAACCTGGGTATCA	CGGGTATCCC	0	0	5	275
M00970:52:000000000-KDLMY:1:1106:25523:9809	10	rpoB_3	PSS	C	0	C	3341	CGT	CGTTTAAAGTCCTGCTGAAGGAGCTCCAGTCCTTGTGCCTGAACGTCGAGGTCCTGTCTTCGGACGGTGCCGCCATCGAGCTCCGGGAGGGCGAGGATGAAGACTTGGAGCGAGCGGCGGCGAACCTGGGTATCA	CGGGTATCCC	0	0	5	275
M00970:52:000000000-KDLMY:1:1106:24563:10979	10	rpoB_3	PSS	C	0	C	3341	CGT	CGTTTAAAGTCCTGCTGAAGGAGCTCCAGTCCTTGTGCCTGAACGTCGAGGTCCTGTCTTCGGACGGTGCCGCCATCGAGCTCCGGGAGGGCGAGGATGAAGACTTGGAGCGAGCGGCGGCGAACCTGGGTATCA	CGGGTATCCC	0	0	5	275
M00970:52:000000000-KDLMY:1:1106:17342:15193	10	rpoB_3	PSS	C	0	C	3341	CGT	CGTTTAAAGTCCTGCTGAAGGAGCTCCAGTCCTTGTGCCTGAACGTCGAGGTCCTGTCTTCGGACGGTGCCGCCATCGAGCTCCGGGAGGGCGAGGATGAAGACTTGGAGCGAGCGGCGGCGAACCTGGGTATCA	CGGGTATCCC	0	0	5	275
M00970:52:000000000-KDLMY:1:1106:28363:16929	10	rpoB_3	PSS	C	0	C	3341	CGT	CGTTTAAAGTCCTGCTGAAGGAGCTCCAGTCCTTGTGCCTGAACGTCGAGGTCCTGTCTTCGGACGGTGCCGCCATCGAGCTCCGGGAGGGCGAGGATGAAGACTTGGAGCGAGCGGCGGCGAACCTGGGTATCA	CGGGTATCCC	0	0	5	275
M00970:52:000000000-KDLMY:1:1106:22856:17290	10	rpoB_3	PSS	C	0	C	3341	CGT	CGTTTAAAGTCCTGCTGAAGGAGCTCCAGTCCTTGTGCCTGAACGTCGAGGTCCTGTCTTCGGACGGTGCCGCCATCGAGCTCCGGGAGGGCGAGGATGAAGACTTGGAGCGAGCGGCGGCGAACCTGGGTATCA	CGGGTATCCC	0	0	5	275
M00970:52:000000000-KDLMY:1:1106:17866:21416	10	rpoB_3	PSS	C	0	C	3341	CGT	CGTTTAAAGTCCTGCTGAAGGAGCTCCAGTCCTTGTGCCTGAACGTCGAGGTCCTGTCTTCGGACGGTGCCGCCATCGAGCTCCGGGAGGGCGAGGATGAAGACTTGGAGCGAGCGGCGGCGAACCTGGGTATCA	CGGGTATCCC	0	0	5	275
M00970:52:000000000-KDLMY:1:1106:8941:22420	10	rpoB_3	PSS	C	0	C	3341	CGT	CGTTTAAAGTCCTGCTGAAGGAGCTCCAGTCCTTGTGCCTGAACGTCGAGGTCCTGTCTTCGGACGGTGCCGCCATCGAGCTCCGGGAGGGCGAGGATGAAGACTTGGAGCGAGCGGCGGCGAACCTGGGTATCA	CGGGTATCCC	0	0	5	275
M00970:52:000000000-KDLMY:1:1106:18288:27285	10	rpoB_3	PSS	C	0	C	3341	CGT	CGTTTAAAGTCCTGCTGAAGGAGCTCCAGTCCTTGTGCCTGAACGTCGAGGTCCTGTCTTCGGACGGTGCCGCCATCGAGCTCCGGGAGGGCGAGGATGAAGACTTGGAGCGAGCGGCGGCGAACCTGGGTATCA	CGGGTATCCC	0	0	5	275
M00970:52:000000000-KDLMY:1:1107:27818:16492	10	rpoB_3	PSS	C	0	C	3341	CGT	CGTTTAAAGTCCTGCTGAAGGAGCTCCAGTCCTTGTGCCTGAACGTCGAGGTCCTGTCTTCGGACGGTGCCGCCATCGAGCTCCGGGAGGGCGAGGATGAAGACTTGGAGCGAGCGGCGGCGAACCTGGGTATCA	CGGGTATCCC	0	0	5	275
M00970:52:000000000-KDLMY:1:1107:5654:17224	10	rpoB_3	PSS	C	0	C	3341	CGT	CGTTTAAAGTCCTGCTGAAGGAGCTCCAGTCCTTGTGCCTGAACGTCGAGGTCCTGTCTTCGGACGGTGCCGCCATCGAGCTCCGGGAGGGCGAGGATGAAGACTTGGAGCGAGCGGCGGCGAACCTGGGTATCA	CGGGTATCCC	0	0	5	275
M00970:52:000000000-KDLMY:1:1108:18380:3189	10	rpoB_3	PSS	C	0	C	3341	CGT	CGTTTAAAGTCCTGCTGAAGGAGCTCCAGTCCTTGTGCCTGAACGTCGAGGTCCTGTCTTCGGACGGTGCCGCCATCGAGCTCCGGGAGGGCGAGGATGAAGACTTGGAGCGAGCGGCGGCGAACCTGGGTATCA	CGGGTATCCC	0	0	5	275
M00970:52:000000000-KDLMY:1:1108:15484:3947	10	rpoB_3	PSS	C	0	C	3341	CGT	CGTTTAAAGTCCTGCTGAAGGAGCTCCAGTCCTTGTGCCTGAACGTCGAGGTCCTGTCTTCGGACGGTGCCGCCATCGAGCTCCGGGAGGGCGAGGATGAAGACTTGGAGCGAGCGGCGGCGAACCTGGGTATCA	CGGGTATCCC	0	0	5	275
M00970:52:000000000-KDLMY:1:1108:10091:4815	10	rpoB_3	PSS	C	0	C	3341	CGT	CGTTTAAAGTCCTGCTGAAGGAGCTCCAGTCCTTGTGCCTGAACGTCGAGGTCCTGTCTTCGGACGGTGCCGCCATCGAGCTCCGGGAGGGCGAGGATGAAGACTTGGAGCGAGCGGCGGCGAACCTGGGTATCA	CGGGTATCCC	0	0	5	275
M00970:52:000000000-KDLMY:1:1108:10465:5930	10	rpoB_3	PSS	C	0	C	3341	CGT	CGTTTAAAGTCCTGCTGAAGGAGCTCCAGTCCTTGTGCCTGAACGTCGAGGTCCTGTCTTCGGACGGTGCCGCCATCGAGCTCCGGGAGGGCGAGGATGAAGACTTGGAGCGAGCGGCGGCGAACCTGGGTATCA	CGGGTATCCC	0	0	5	275
M00970:52:000000000-KDLMY:1:1108:24749:6781	10	rpoB_3	PSS	C	0	C	3341	CGT	CGTTTAAAGTCCTGCTGAAGGAGCTCCAGTCCTTGTGCCTGAACGTCGAGGTCCTGTCTTCGGACGGTGCCGCCATCGAGCTCCGGGAGGGCGAGGATGAAGACTTGGAGCGAGCGGCGGCGAACCTGGGTATCA	CGGGTATCCC	0	0	5	275
M00970:52:000000000-KDLMY:1:1108:8793:12970	10	rpoB_3	PSS	C	0	C	3341	CGT	CGTTTAAAGTCCTGCTGAAGGAGCTCCAGTCCTTGTGCCTGAACGTCGAGGTCCTGTCTTCGGACGGTGCCGCCATCGAGCTCCGGGAGGGCGAGGATGAAGACTTGGAGCGAGCGGCGGCGAACCTGGGTATCA	CGGGTATCCC	0	0	5	275
M00970:52:000000000-KDLMY:1:1108:14329:15579	10	rpoB_3	PSS	C	0	C	3341	CGT	CGTTTAAAGTCCTGCTGAAGGAGCTCCAGTCCTTGTGCCTGAACGTCGAGGTCCTGTCTTCGGACGGTGCCGCCATCGAGCTCCGGGAGGGCGAGGATGAAGACTTGGAGCGAGCGGCGGCGAACCTGGGTATCA	CGGGTATCCC	0	0	5	275
M00970:52:000000000-KDLMY:1:1108:3424:17072	10	rpoB_3	PSS	C	0	C	3341	CGT	CGTTTAAAGTCCTGCTGAAGGAGCTCCAGTCCTTGTGCCTGAACGTCGAGGTCCTGTCTTCGGACGGTGCCGCCATCGAGCTCCGGGAGGGCGAGGATGAAGACTTGGAGCGAGCGGCGGCGAACCTGGGTATCA	CGGGTATCCC	0	0	5	275
M00970:52:000000000-KDLMY:1:1108:26542:19454	10	rpoB_3	PSS	C	0	C	3341	CGT	CGTTTAAAGTCCTGCTGAAGGAGCTCCAGTCCTTGTGCCTGAACGTCGAGGTCCTGTCTTCGGACGGTGCCGCCATCGAGCTCCGGGAGGGCGAGGATGAAGACTTGGAGCGAGCGGCGGCGAACCTGGGTATCA	CGGGTATCCC	0	0	5	275
M00970:52:000000000-KDLMY:1:1108:5075:21671	10	rpoB_3	PSS	C	0	C	3341	CGT	CGTTTAAAGTCCTGCTGAAGGAGCTCCAGTCCTTGTGCCTGAACGTCGAGGTCCTGTCTTCGGACGGTGCCGCCATCGAGCTCCGGGAGGGCGAGGATGAAGACTTGGAGCGAGCGGCGGCGAACCTGGGTATCA	CGGGTATCCC	0	0	5	275
M00970:52:000000000-KDLMY:1:1108:22170:21971	10	rpoB_3	PSS	C	0	C	3341	CGT	CGTTTAAAGTCCTGCTGAAGGAGCTCCAGTCCTTGTGCCTGAACGTCGAGGTCCTGTCTTCGGACGGTGCCGCCATCGAGCTCCGGGAGGGCGAGGATGAAGACTTGGAGCGAGCGGCGGCGAACCTGGGTATCA	CGGGTATCCC	0	0	5	275
M00970:52:000000000-KDLMY:1:1108:20244:22075	10	rpoB_3	PSS	C	0	C	3341	CGT	CGTTTAAAGTCCTGCTGAAGGAGCTCCAGTCCTTGTGCCTGAACGTCGAGGTCCTGTCTTCGGACGGTGCCGCCATCGAGCTCCGGGAGGGCGAGGATGAAGACTTGGAGCGAGCGGCGGCGAACCTGGGTATCA	CGGGTATCCC	0	0	5	275
M00970:52:000000000-KDLMY:1:1108:19021:22925	10	rpoB_3	PSS	C	0	C	3341	CGT	CGTTTAAAGTCCTGCTGAAGGAGCTCCAGTCCTTGTGCCTGAACGTCGAGGTCCTGTCTTCGGACGGTGCCGCCATCGAGCTCCGGGAGGGCGAGGATGAAGACTTGGAGCGAGCGGCGGCGAACCTGGGTATCA	CGGGTATCCC	0	0	5	275
M00970:52:000000000-KDLMY:1:1109:10911:8513	10	rpoB_3	PSS	C	0	C	3341	CGT	CGTTTAAAGTCCTGCTGAAGGAGCTCCAGTCCTTGTGCCTGAACGTCGAGGTCCTGTCTTCGGACGGTGCCGCCATCGAGCTCCGGGAGGGCGAGGATGAAGACTTGGAGCGAGCGGCGGCGAACCTGGGTATCA	CGGGTATCCC	0	0	5	275
M00970:52:000000000-KDLMY:1:1109:26732:8597	10	rpoB_3	PSS	C	0	C	3341	CGT	CGTTTAAAGTCCTGCTGAAGGAGCTCCAGTCCTTGTGCCTGAACGTCGAGGTCCTGTCTTCGGACGGTGCCGCCATCGAGCTCCGGGAGGGCGAGGATGAAGACTTGGAGCGAGCGGCGGCGAACCTGGGTATCA	CGGGTATCCC	0	0	5	275
M00970:52:000000000-KDLMY:1:1109:18535:9478	10	rpoB_3	PSS	C	0	C	3341	CGT	CGTTTAAAGTCCTGCTGAAGGAGCTCCAGTCCTTGTGCCTGAACGTCGAGGTCCTGTCTTCGGACGGTGCCGCCATCGAGCTCCGGGAGGGCGAGGATGAAGACTTGGAGCGAGCGGCGGCGAACCTGGGTATCA	CGGGTATCCC	0	0	5	275
M00970:52:000000000-KDLMY:1:1109:13081:13229	10	rpoB_3	PSS	C	0	C	3341	CGT	CGTTTAAAGTCCTGCTGAAGGAGCTCCAGTCCTTGTGCCTGAACGTCGAGGTCCTGTCTTCGGACGGTGCCGCCATCGAGCTCCGGGAGGGCGAGGATGAAGACTTGGAGCGAGCGGCGGCGAACCTGGGTATCA	CGGGTATCCC	0	0	5	275
M00970:52:000000000-KDLMY:1:1110:15674:4838	10	rpoB_3	PSS	C	0	C	3341	CGT	CGTTTAAAGTCCTGCTGAAGGAGCTCCAGTCCTTGTGCCTGAACGTCGAGGTCCTGTCTTCGGACGGTGCCGCCATCGAGCTCCGGGAGGGCGAGGATGAAGACTTGGAGCGAGCGGCGGCGAACCTGGGTATCA	CGGGTATCCC	0	0	5	275
M00970:52:000000000-KDLMY:1:1110:12500:9624	10	rpoB_3	PSS	C	0	C	3341	CGT	CGTTTAAAGTCCTGCTGAAGGAGCTCCAGTCCTTGTGCCTGAACGTCGAGGTCCTGTCTTCGGACGGTGCCGCCATCGAGCTCCGGGAGGGCGAGGATGAAGACTTGGAGCGAGCGGCGGCGAACCTGGGTATCA	CGGGTATCCC	0	0	5	275
M00970:52:000000000-KDLMY:1:1110:11392:9993	10	rpoB_3	PSS	C	0	C	3341	CGT	CGTTTAAAGTCCTGCTGAAGGAGCTCCAGTCCTTGTGCCTGAACGTCGAGGTCCTGTCTTCGGACGGTGCCGCCATCGAGCTCCGGGAGGGCGAGGATGAAGACTTGGAGCGAGCGGCGGCGAACCTGGGTATCA	CGGGTATCCC	0	0	5	275
M00970:52:000000000-KDLMY:1:1110:21053:12444	10	rpoB_3	PSS	C	0	C	3341	CGT	CGTTTAAAGTCCTGCTGAAGGAGCTCCAGTCCTTGTGCCTGAACGTCGAGGTCCTGTCTTCGGACGGTGCCGCCATCGAGCTCCGGGAGGGCGAGGATGAAGACTTGGAGCGAGCGGCGGCGAACCTGGGTATCA	CGGGTATCCC	0	0	5	275
M00970:52:000000000-KDLMY:1:1110:22837:15200	10	rpoB_3	PSS	C	0	C	3341	CGT	CGTTTAAAGTCCTGCTGAAGGAGCTCCAGTCCTTGTGCCTGAACGTCGAGGTCCTGTCTTCGGACGGTGCCGCCATCGAGCTCCGGGAGGGCGAGGATGAAGACTTGGAGCGAGCGGCGGCGAACCTGGGTATCA	CGGGTATCCC	0	0	5	275
M00970:52:000000000-KDLMY:1:1110:6731:16460	10	rpoB_3	PSS	C	0	C	3341	CGT	CGTTTAAAGTCCTGCTGAAGGAGCTCCAGTCCTTGTGCCTGAACGTCGAGGTCCTGTCTTCGGACGGTGCCGCCATCGAGCTCCGGGAGGGCGAGGATGAAGACTTGGAGCGAGCGGCGGCGAACCTGGGTATCA	CGGGTATCCC	0	0	5	275
M00970:52:000000000-KDLMY:1:1110:8468:20037	10	rpoB_3	PSS	C	0	C	3341	CGT	CGTTTAAAGTCCTGCTGAAGGAGCTCCAGTCCTTGTGCCTGAACGTCGAGGTCCTGTCTTCGGACGGTGCCGCCATCGAGCTCCGGGAGGGCGAGGATGAAGACTTGGAGCGAGCGGCGGCGAACCTGGGTATCA	CGGGTATCCC	0	0	5	275
M00970:52:000000000-KDLMY:1:1111:28071:9302	10	rpoB_3	PSS	C	0	C	3341	CGT	CGTTTAAAGTCCTGCTGAAGGAGCTCCAGTCCTTGTGCCTGAACGTCGAGGTCCTGTCTTCGGACGGTGCCGCCATCGAGCTCCGGGAGGGCGAGGATGAAGACTTGGAGCGAGCGGCGGCGAACCTGGGTATCA	CGGGTATCCC	0	0	5	275
M00970:52:000000000-KDLMY:1:1111:22302:10165	10	rpoB_3	PSS	C	0	C	3341	CGT	CGTTTAAAGTCCTGCTGAAGGAGCTCCAGTCCTTGTGCCTGAACGTCGAGGTCCTGTCTTCGGACGGTGCCGCCATCGAGCTCCGGGAGGGCGAGGATGAAGACTTGGAGCGAGCGGCGGCGAACCTGGGTATCA	CGGGTATCCC	0	0	5	275
M00970:52:000000000-KDLMY:1:1111:8856:12525	10	rpoB_3	PSS	C	0	C	3341	CGT	CGTTTAAAGTCCTGCTGAAGGAGCTCCAGTCCTTGTGCCTGAACGTCGAGGTCCTGTCTTCGGACGGTGCCGCCATCGAGCTCCGGGAGGGCGAGGATGAAGACTTGGAGCGAGCGGCGGCGAACCTGGGTATCA	CGGGTATCCC	0	0	5	275
M00970:52:000000000-KDLMY:1:1111:22907:14768	10	rpoB_3	PSS	C	0	C	3341	CGT	CGTTTAAAGTCCTGCTGAAGGAGCTCCAGTCCTTGTGCCTGAACGTCGAGGTCCTGTCTTCGGACGGTGCCGCCATCGAGCTCCGGGAGGGCGAGGATGAAGACTTGGAGCGAGCGGCGGCGAACCTGGGTATCA	CGGGTATCCC	0	0	5	275
M00970:52:000000000-KDLMY:1:1111:22432:22664	10	rpoB_3	PSS	C	0	C	3341	CGT	CGTTTAAAGTCCTGCTGAAGGAGCTCCAGTCCTTGTGCCTGAACGTCGAGGTCCTGTCTTCGGACGGTGCCGCCATCGAGCTCCGGGAGGGCGAGGATGAAGACTTGGAGCGAGCGGCGGCGAACCTGGGTATCA	CGGGTATCCC	0	0	5	275
M00970:52:000000000-KDLMY:1:1111:15762:27228	10	rpoB_3	PSS	C	0	C	3341	CGT	CGTTTAAAGTCCTGCTGAAGGAGCTCCAGTCCTTGTGCCTGAACGTCGAGGTCCTGTCTTCGGACGGTGCCGCCATCGAGCTCCGGGAGGGCGAGGATGAAGACTTGGAGCGAGCGGCGGCGAACCTGGGTATCA	CGGGTATCCC	0	0	5	275
M00970:52:000000000-KDLMY:1:1112:16398:4862	10	rpoB_3	PSS	C	0	C	3341	CGT	CGTTTAAAGTCCTGCTGAAGGAGCTCCAGTCCTTGTGCCTGAACGTCGAGGTCCTGTCTTCGGACGGTGCCGCCATCGAGCTCCGGGAGGGCGAGGATGAAGACTTGGAGCGAGCGGCGGCGAACCTGGGTATCA	CGGGTATCCC	0	0	5	275
M00970:52:000000000-KDLMY:1:1112:18577:11407	10	rpoB_3	PSS	C	0	C	3341	CGT	CGTTTAAAGTCCTGCTGAAGGAGCTCCAGTCCTTGTGCCTGAACGTCGAGGTCCTGTCTTCGGACGGTGCCGCCATCGAGCTCCGGGAGGGCGAGGATGAAGACTTGGAGCGAGCGGCGGCGAACCTGGGTATCA	CGGGTATCCC	0	0	5	275
M00970:52:000000000-KDLMY:1:1112:27662:12115	10	rpoB_3	PSS	C	0	C	3341	CGT	CGTTTAAAGTCCTGCTGAAGGAGCTCCAGTCCTTGTGCCTGAACGTCGAGGTCCTGTCTTCGGACGGTGCCGCCATCGAGCTCCGGGAGGGCGAGGATGAAGACTTGGAGCGAGCGGCGGCGAACCTGGGTATCA	CGGGTATCCC	0	0	5	275
M00970:52:000000000-KDLMY:1:1112:21641:13467	10	rpoB_3	PSS	C	0	C	3341	CGT	CGTTTAAAGTCCTGCTGAAGGAGCTCCAGTCCTTGTGCCTGAACGTCGAGGTCCTGTCTTCGGACGGTGCCGCCATCGAGCTCCGGGAGGGCGAGGATGAAGACTTGGAGCGAGCGGCGGCGAACCTGGGTATCA	CGGGTATCCC	0	0	5	275
M00970:52:000000000-KDLMY:1:1112:16465:14832	10	rpoB_3	PSS	C	0	C	3341	CGT	CGTTTAAAGTCCTGCTGAAGGAGCTCCAGTCCTTGTGCCTGAACGTCGAGGTCCTGTCTTCGGACGGTGCCGCCATCGAGCTCCGGGAGGGCGAGGATGAAGACTTGGAGCGAGCGGCGGCGAACCTGGGTATCA	CGGGTATCCC	0	0	5	275
M00970:52:000000000-KDLMY:1:1112:13136:20764	10	rpoB_3	PSS	C	0	C	3341	CGT	CGTTTAAAGTCCTGCTGAAGGAGCTCCAGTCCTTGTGCCTGAACGTCGAGGTCCTGTCTTCGGACGGTGCCGCCATCGAGCTCCGGGAGGGCGAGGATGAAGACTTGGAGCGAGCGGCGGCGAACCTGGGTATCA	CGGGTATCCC	0	0	5	275
M00970:52:000000000-KDLMY:1:1112:25247:22640	10	rpoB_3	PSS	C	0	C	3341	CGT	CGTTTAAAGTCCTGCTGAAGGAGCTCCAGTCCTTGTGCCTGAACGTCGAGGTCCTGTCTTCGGACGGTGCCGCCATCGAGCTCCGGGAGGGCGAGGATGAAGACTTGGAGCGAGCGGCGGCGAACCTGGGTATCA	CGGGTATCCC	0	0	5	275
M00970:52:000000000-KDLMY:1:1112:25051:24980	10	rpoB_3	PSS	C	0	C	3341	CGT	CGTTTAAAGTCCTGCTGAAGGAGCTCCAGTCCTTGTGCCTGAACGTCGAGGTCCTGTCTTCGGACGGTGCCGCCATCGAGCTCCGGGAGGGCGAGGATGAAGACTTGGAGCGAGCGGCGGCGAACCTGGGTATCA	CGGGTATCCC	0	0	5	275
M00970:52:000000000-KDLMY:1:1113:8882:13159	10	rpoB_3	PSS	C	0	C	3341	CGT	CGTTTAAAGTCCTGCTGAAGGAGCTCCAGTCCTTGTGCCTGAACGTCGAGGTCCTGTCTTCGGACGGTGCCGCCATCGAGCTCCGGGAGGGCGAGGATGAAGACTTGGAGCGAGCGGCGGCGAACCTGGGTATCA	CGGGTATCCC	0	0	5	275
M00970:52:000000000-KDLMY:1:1113:10726:16414	10	rpoB_3	PSS	C	0	C	3341	CGT	CGTTTAAAGTCCTGCTGAAGGAGCTCCAGTCCTTGTGCCTGAACGTCGAGGTCCTGTCTTCGGACGGTGCCGCCATCGAGCTCCGGGAGGGCGAGGATGAAGACTTGGAGCGAGCGGCGGCGAACCTGGGTATCA	CGGGTATCCC	0	0	5	275
M00970:52:000000000-KDLMY:1:1113:18550:20224	10	rpoB_3	PSS	C	0	C	3341	CGT	CGTTTAAAGTCCTGCTGAAGGAGCTCCAGTCCTTGTGCCTGAACGTCGAGGTCCTGTCTTCGGACGGTGCCGCCATCGAGCTCCGGGAGGGCGAGGATGAAGACTTGGAGCGAGCGGCGGCGAACCTGGGTATCA	CGGGTATCCC	0	0	5	275
M00970:52:000000000-KDLMY:1:1113:20097:23017	10	rpoB_3	PSS	C	0	C	3341	CGT	CGTTTAAAGTCCTGCTGAAGGAGCTCCAGTCCTTGTGCCTGAACGTCGAGGTCCTGTCTTCGGACGGTGCCGCCATCGAGCTCCGGGAGGGCGAGGATGAAGACTTGGAGCGAGCGGCGGCGAACCTGGGTATCA	CGGGTATCCC	0	0	5	275
M00970:52:000000000-KDLMY:1:1113:22013:25193	10	rpoB_3	PSS	C	0	C	3341	CGT	CGTTTAAAGTCCTGCTGAAGGAGCTCCAGTCCTTGTGCCTGAACGTCGAGGTCCTGTCTTCGGACGGTGCCGCCATCGAGCTCCGGGAGGGCGAGGATGAAGACTTGGAGCGAGCGGCGGCGAACCTGGGTATCA	CGGGTATCCC	0	0	5	275
M00970:52:000000000-KDLMY:1:1114:22359:17873	10	rpoB_3	PSS	C	0	C	3341	CGT	CGTTTAAAGTCCTGCTGAAGGAGCTCCAGTCCTTGTGCCTGAACGTCGAGGTCCTGTCTTCGGACGGTGCCGCCATCGAGCTCCGGGAGGGCGAGGATGAAGACTTGGAGCGAGCGGCGGCGAACCTGGGTATCA	CGGGTATCCC	0	0	5	275
M00970:52:000000000-KDLMY:1:1114:26401:19502	10	rpoB_3	PSS	C	0	C	3341	CGT	CGTTTAAAGTCCTGCTGAAGGAGCTCCAGTCCTTGTGCCTGAACGTCGAGGTCCTGTCTTCGGACGGTGCCGCCATCGAGCTCCGGGAGGGCGAGGATGAAGACTTGGAGCGAGCGGCGGCGAACCTGGGTATCA	CGGGTATCCC	0	0	5	275
M00970:52:000000000-KDLMY:1:1114:11248:23831	10	rpoB_3	PSS	C	0	C	3341	CGT	CGTTTAAAGTCCTGCTGAAGGAGCTCCAGTCCTTGTGCCTGAACGTCGAGGTCCTGTCTTCGGACGGTGCCGCCATCGAGCTCCGGGAGGGCGAGGATGAAGACTTGGAGCGAGCGGCGGCGAACCTGGGTATCA	CGGGTATCCC	0	0	5	275
M00970:52:000000000-KDLMY:1:1114:8051:25009	10	rpoB_3	PSS	C	0	C	3341	CGT	CGTTTAAAGTCCTGCTGAAGGAGCTCCAGTCCTTGTGCCTGAACGTCGAGGTCCTGTCTTCGGACGGTGCCGCCATCGAGCTCCGGGAGGGCGAGGATGAAGACTTGGAGCGAGCGGCGGCGAACCTGGGTATCA	CGGGTATCCC	0	0	5	275
M00970:52:000000000-KDLMY:1:2102:21258:2837	10	rpoB_3	PSS	C	0	C	3341	CGT	CGTTTAAAGTCCTGCTGAAGGAGCTCCAGTCCTTGTGCCTGAACGTCGAGGTCCTGTCTTCGGACGGTGCCGCCATCGAGCTCCGGGAGGGCGAGGATGAAGACTTGGAGCGAGCGGCGGCGAACCTGGGTATCA	CGGGTATCCC	0	0	5	275
M00970:52:000000000-KDLMY:1:2102:18952:2916	10	rpoB_3	PSS	C	0	C	3341	CGT	CGTTTAAAGTCCTGCTGAAGGAGCTCCAGTCCTTGTGCCTGAACGTCGAGGTCCTGTCTTCGGACGGTGCCGCCATCGAGCTCCGGGAGGGCGAGGATGAAGACTTGGAGCGAGCGGCGGCGAACCTGGGTATCA	CGGGTATCCC	0	0	5	275
M00970:52:000000000-KDLMY:1:2102:21155:5351	10	rpoB_3	PSS	C	0	C	3341	CGT	CGTTTAAAGTCCTGCTGAAGGAGCTCCAGTCCTTGTGCCTGAACGTCGAGGTCCTGTCTTCGGACGGTGCCGCCATCGAGCTCCGGGAGGGCGAGGATGAAGACTTGGAGCGAGCGGCGGCGAACCTGGGTATCA	CGGGTATCCC	0	0	5	275
M00970:52:000000000-KDLMY:1:2102:24662:9479	10	rpoB_3	PSS	C	0	C	3341	CGT	CGTTTAAAGTCCTGCTGAAGGAGCTCCAGTCCTTGTGCCTGAACGTCGAGGTCCTGTCTTCGGACGGTGCCGCCATCGAGCTCCGGGAGGGCGAGGATGAAGACTTGGAGCGAGCGGCGGCGAACCTGGGTATCA	CGGGTATCCC	0	0	5	275
M00970:52:000000000-KDLMY:1:2102:24678:9490	10	rpoB_3	PSS	C	0	C	3341	CGT	CGTTTAAAGTCCTGCTGAAGGAGCTCCAGTCCTTGTGCCTGAACGTCGAGGTCCTGTCTTCGGACGGTGCCGCCATCGAGCTCCGGGAGGGCGAGGATGAAGACTTGGAGCGAGCGGCGGCGAACCTGGGTATCA	CGGGTATCCC	0	0	5	275
M00970:52:000000000-KDLMY:1:2103:16787:4195	10	rpoB_3	PSS	C	0	C	3341	CGT	CGTTTAAAGTCCTGCTGAAGGAGCTCCAGTCCTTGTGCCTGAACGTCGAGGTCCTGTCTTCGGACGGTGCCGCCATCGAGCTCCGGGAGGGCGAGGATGAAGACTTGGAGCGAGCGGCGGCGAACCTGGGTATCA	CGGGTATCCC	0	0	5	275
M00970:52:000000000-KDLMY:1:2103:22668:7087	10	rpoB_3	PSS	C	0	C	3341	CGT	CGTTTAAAGTCCTGCTGAAGGAGCTCCAGTCCTTGTGCCTGAACGTCGAGGTCCTGTCTTCGGACGGTGCCGCCATCGAGCTCCGGGAGGGCGAGGATGAAGACTTGGAGCGAGCGGCGGCGAACCTGGGTATCA	CGGGTATCCC	0	0	5	275
M00970:52:000000000-KDLMY:1:2103:7234:16630	10	rpoB_3	PSS	C	0	C	3341	CGT	CGTTTAAAGTCCTGCTGAAGGAGCTCCAGTCCTTGTGCCTGAACGTCGAGGTCCTGTCTTCGGACGGTGCCGCCATCGAGCTCCGGGAGGGCGAGGATGAAGACTTGGAGCGAGCGGCGGCGAACCTGGGTATCA	CGGGTATCCC	0	0	5	275
M00970:52:000000000-KDLMY:1:2103:8208:25280	10	rpoB_3	PSS	C	0	C	3341	CGT	CGTTTAAAGTCCTGCTGAAGGAGCTCCAGTCCTTGTGCCTGAACGTCGAGGTCCTGTCTTCGGACGGTGCCGCCATCGAGCTCCGGGAGGGCGAGGATGAAGACTTGGAGCGAGCGGCGGCGAACCTGGGTATCA	CGGGTATCCC	0	0	5	275
M00970:52:000000000-KDLMY:1:2104:20710:16194	10	rpoB_3	PSS	C	0	C	3341	CGT	CGTTTAAAGTCCTGCTGAAGGAGCTCCAGTCCTTGTGCCTGAACGTCGAGGTCCTGTCTTCGGACGGTGCCGCCATCGAGCTCCGGGAGGGCGAGGATGAAGACTTGGAGCGAGCGGCGGCGAACCTGGGTATCA	CGGGTATCCC	0	0	5	275
M00970:52:000000000-KDLMY:1:2104:25424:16532	10	rpoB_3	PSS	C	0	C	3341	CGT	CGTTTAAAGTCCTGCTGAAGGAGCTCCAGTCCTTGTGCCTGAACGTCGAGGTCCTGTCTTCGGACGGTGCCGCCATCGAGCTCCGGGAGGGCGAGGATGAAGACTTGGAGCGAGCGGCGGCGAACCTGGGTATCA	CGGGTATCCC	0	0	5	275
M00970:52:000000000-KDLMY:1:2104:4727:20605	10	rpoB_3	PSS	C	0	C	3341	CGT	CGTTTAAAGTCCTGCTGAAGGAGCTCCAGTCCTTGTGCCTGAACGTCGAGGTCCTGTCTTCGGACGGTGCCGCCATCGAGCTCCGGGAGGGCGAGGATGAAGACTTGGAGCGAGCGGCGGCGAACCTGGGTATCA	CGGGTATCCC	0	0	5	275
M00970:52:000000000-KDLMY:1:2104:4711:20619	10	rpoB_3	PSS	C	0	C	3341	CGT	CGTTTAAAGTCCTGCTGAAGGAGCTCCAGTCCTTGTGCCTGAACGTCGAGGTCCTGTCTTCGGACGGTGCCGCCATCGAGCTCCGGGAGGGCGAGGATGAAGACTTGGAGCGAGCGGCGGCGAACCTGGGTATCA	CGGGTATCCC	0	0	5	275
M00970:52:000000000-KDLMY:1:2105:11042:4745	10	rpoB_3	PSS	C	0	C	3341	CGT	CGTTTAAAGTCCTGCTGAAGGAGCTCCAGTCCTTGTGCCTGAACGTCGAGGTCCTGTCTTCGGACGGTGCCGCCATCGAGCTCCGGGAGGGCGAGGATGAAGACTTGGAGCGAGCGGCGGCGAACCTGGGTATCA	CGGGTATCCC	0	0	5	275
M00970:52:000000000-KDLMY:1:2105:9075:5990	10	rpoB_3	PSS	C	0	C	3341	CGT	CGTTTAAAGTCCTGCTGAAGGAGCTCCAGTCCTTGTGCCTGAACGTCGAGGTCCTGTCTTCGGACGGTGCCGCCATCGAGCTCCGGGAGGGCGAGGATGAAGACTTGGAGCGAGCGGCGGCGAACCTGGGTATCA	CGGGTATCCC	0	0	5	275
M00970:52:000000000-KDLMY:1:2105:24233:7213	10	rpoB_3	PSS	C	0	C	3341	CGT	CGTTTAAAGTCCTGCTGAAGGAGCTCCAGTCCTTGTGCCTGAACGTCGAGGTCCTGTCTTCGGACGGTGCCGCCATCGAGCTCCGGGAGGGCGAGGATGAAGACTTGGAGCGAGCGGCGGCGAACCTGGGTATCA	CGGGTATCCC	0	0	5	275
M00970:52:000000000-KDLMY:1:2105:19465:18230	10	rpoB_3	PSS	C	0	C	3341	CGT	CGTTTAAAGTCCTGCTGAAGGAGCTCCAGTCCTTGTGCCTGAACGTCGAGGTCCTGTCTTCGGACGGTGCCGCCATCGAGCTCCGGGAGGGCGAGGATGAAGACTTGGAGCGAGCGGCGGCGAACCTGGGTATCA	CGGGTATCCC	0	0	5	275
M00970:52:000000000-KDLMY:1:2105:14056:18618	10	rpoB_3	PSS	C	0	C	3341	CGT	CGTTTAAAGTCCTGCTGAAGGAGCTCCAGTCCTTGTGCCTGAACGTCGAGGTCCTGTCTTCGGACGGTGCCGCCATCGAGCTCCGGGAGGGCGAGGATGAAGACTTGGAGCGAGCGGCGGCGAACCTGGGTATCA	CGGGTATCCC	0	0	5	275
M00970:52:000000000-KDLMY:1:2105:3863:20200	10	rpoB_3	PSS	C	0	C	3341	CGT	CGTTTAAAGTCCTGCTGAAGGAGCTCCAGTCCTTGTGCCTGAACGTCGAGGTCCTGTCTTCGGACGGTGCCGCCATCGAGCTCCGGGAGGGCGAGGATGAAGACTTGGAGCGAGCGGCGGCGAACCTGGGTATCA	CGGGTATCCC	0	0	5	275
M00970:52:000000000-KDLMY:1:2105:7901:22840	10	rpoB_3	PSS	C	0	C	3341	CGT	CGTTTAAAGTCCTGCTGAAGGAGCTCCAGTCCTTGTGCCTGAACGTCGAGGTCCTGTCTTCGGACGGTGCCGCCATCGAGCTCCGGGAGGGCGAGGATGAAGACTTGGAGCGAGCGGCGGCGAACCTGGGTATCA	CGGGTATCCC	0	0	5	275
M00970:52:000000000-KDLMY:1:2106:23383:4209	10	rpoB_3	PSS	C	0	C	3341	CGT	CGTTTAAAGTCCTGCTGAAGGAGCTCCAGTCCTTGTGCCTGAACGTCGAGGTCCTGTCTTCGGACGGTGCCGCCATCGAGCTCCGGGAGGGCGAGGATGAAGACTTGGAGCGAGCGGCGGCGAACCTGGGTATCA	CGGGTATCCC	0	0	5	275
M00970:52:000000000-KDLMY:1:2106:26683:9965	10	rpoB_3	PSS	C	0	C	3341	CGT	CGTTTAAAGTCCTGCTGAAGGAGCTCCAGTCCTTGTGCCTGAACGTCGAGGTCCTGTCTTCGGACGGTGCCGCCATCGAGCTCCGGGAGGGCGAGGATGAAGACTTGGAGCGAGCGGCGGCGAACCTGGGTATCA	CGGGTATCCC	0	0	5	275
M00970:52:000000000-KDLMY:1:2107:18737:1993	10	rpoB_3	PSS	C	0	C	3341	CGT	CGTTTAAAGTCCTGCTGAAGGAGCTCCAGTCCTTGTGCCTGAACGTCGAGGTCCTGTCTTCGGACGGTGCCGCCATCGAGCTCCGGGAGGGCGAGGATGAAGACTTGGAGCGAGCGGCGGCGAACCTGGGTATCA	CGGGTATCCC	0	0	5	275
M00970:52:000000000-KDLMY:1:2107:23482:9664	10	rpoB_3	PSS	C	0	C	3341	CGT	CGTTTAAAGTCCTGCTGAAGGAGCTCCAGTCCTTGTGCCTGAACGTCGAGGTCCTGTCTTCGGACGGTGCCGCCATCGAGCTCCGGGAGGGCGAGGATGAAGACTTGGAGCGAGCGGCGGCGAACCTGGGTATCA	CGGGTATCCC	0	0	5	275
M00970:52:000000000-KDLMY:1:2107:13074:11731	10	rpoB_3	PSS	C	0	C	3341	CGT	CGTTTAAAGTCCTGCTGAAGGAGCTCCAGTCCTTGTGCCTGAACGTCGAGGTCCTGTCTTCGGACGGTGCCGCCATCGAGCTCCGGGAGGGCGAGGATGAAGACTTGGAGCGAGCGGCGGCGAACCTGGGTATCA	CGGGTATCCC	0	0	5	275
M00970:52:000000000-KDLMY:1:2107:15584:19675	10	rpoB_3	PSS	C	0	C	3341	CGT	CGTTTAAAGTCCTGCTGAAGGAGCTCCAGTCCTTGTGCCTGAACGTCGAGGTCCTGTCTTCGGACGGTGCCGCCATCGAGCTCCGGGAGGGCGAGGATGAAGACTTGGAGCGAGCGGCGGCGAACCTGGGTATCA	CGGGTATCCC	0	0	5	275
M00970:52:000000000-KDLMY:1:2107:8460:20270	10	rpoB_3	PSS	C	0	C	3341	CGT	CGTTTAAAGTCCTGCTGAAGGAGCTCCAGTCCTTGTGCCTGAACGTCGAGGTCCTGTCTTCGGACGGTGCCGCCATCGAGCTCCGGGAGGGCGAGGATGAAGACTTGGAGCGAGCGGCGGCGAACCTGGGTATCA	CGGGTATCCC	0	0	5	275
M00970:52:000000000-KDLMY:1:2107:13605:20841	10	rpoB_3	PSS	C	0	C	3341	CGT	CGTTTAAAGTCCTGCTGAAGGAGCTCCAGTCCTTGTGCCTGAACGTCGAGGTCCTGTCTTCGGACGGTGCCGCCATCGAGCTCCGGGAGGGCGAGGATGAAGACTTGGAGCGAGCGGCGGCGAACCTGGGTATCA	CGGGTATCCC	0	0	5	275
M00970:52:000000000-KDLMY:1:2107:22013:22462	10	rpoB_3	PSS	C	0	C	3341	CGT	CGTTTAAAGTCCTGCTGAAGGAGCTCCAGTCCTTGTGCCTGAACGTCGAGGTCCTGTCTTCGGACGGTGCCGCCATCGAGCTCCGGGAGGGCGAGGATGAAGACTTGGAGCGAGCGGCGGCGAACCTGGGTATCA	CGGGTATCCC	0	0	5	275
M00970:52:000000000-KDLMY:1:2107:12664:23878	10	rpoB_3	PSS	C	0	C	3341	CGT	CGTTTAAAGTCCTGCTGAAGGAGCTCCAGTCCTTGTGCCTGAACGTCGAGGTCCTGTCTTCGGACGGTGCCGCCATCGAGCTCCGGGAGGGCGAGGATGAAGACTTGGAGCGAGCGGCGGCGAACCTGGGTATCA	CGGGTATCCC	0	0	5	275
M00970:52:000000000-KDLMY:1:2108:19655:17465	10	rpoB_3	PSS	C	0	C	3341	CGT	CGTTTAAAGTCCTGCTGAAGGAGCTCCAGTCCTTGTGCCTGAACGTCGAGGTCCTGTCTTCGGACGGTGCCGCCATCGAGCTCCGGGAGGGCGAGGATGAAGACTTGGAGCGAGCGGCGGCGAACCTGGGTATCA	CGGGTATCCC	0	0	5	275
M00970:52:000000000-KDLMY:1:2108:25457:19347	10	rpoB_3	PSS	C	0	C	3341	CGT	CGTTTAAAGTCCTGCTGAAGGAGCTCCAGTCCTTGTGCCTGAACGTCGAGGTCCTGTCTTCGGACGGTGCCGCCATCGAGCTCCGGGAGGGCGAGGATGAAGACTTGGAGCGAGCGGCGGCGAACCTGGGTATCA	CGGGTATCCC	0	0	5	275
M00970:52:000000000-KDLMY:1:2108:8976:24313	10	rpoB_3	PSS	C	0	C	3341	CGT	CGTTTAAAGTCCTGCTGAAGGAGCTCCAGTCCTTGTGCCTGAACGTCGAGGTCCTGTCTTCGGTCGGTGCCGCCATCGAGCTCCGGGAGGGCGAGGATGAAGACTTGGAGCGAGCGGCGGCGAACCTGGGTATCA	CGGGTATCCC	0	0	5	275
M00970:52:000000000-KDLMY:1:2109:15963:4869	10	rpoB_3	PSS	C	0	C	3341	CGT	CGTTTAAAGTCCTGCTGAAGGAGCTCCAGTCCTTGTGCCTGAACGTCGAGGTCCTGTCTTCGGACGGTGCCGCCATCGAGCTCCGGGAGGGCGAGGATGAAGACTTGGAGCGAGCGGCGGCGAACCTGGGTATCA	CGGGTATCCC	0	0	5	275
M00970:52:000000000-KDLMY:1:2109:7035:6353	10	rpoB_3	PSS	C	0	C	3341	CGT	CGTTTAAAGTCCTGCTGAAGGAGCTCCAGTCCTTGTGCCTGAACGTCGAGGTCCTGTCTTCGGACGGTGCCGCCATCGAGCTCCGGGAGGGCGAGGATGAAGACTTGGAGCGAGCGGCGGCGAACCTGGGTATCA	CGGGTATCCC	0	0	5	275
M00970:52:000000000-KDLMY:1:2109:13740:11629	10	rpoB_3	PSS	C	0	C	3341	CGT	CGTTTAAAGTCCTGCTGAAGGAGCTCCAGTCCTTGTGCCTGAACGTCGAGGTCCTGTCTTCGGACGGTGCCGCCATCGAGCTCCGGGAGGGCGAGGATGAAGACTTGGAGCGAGCGGCGGCGAACCTGGGTATCA	CGGGTATCCC	0	0	5	275
M00970:52:000000000-KDLMY:1:2109:10970:12150	10	rpoB_3	PSS	C	0	C	3341	CGT	CGTTTAAAGTCCTGCTGAAGGAGCTCCAGTCCTTGTGCCTGAACGTCGAGGTCCTGTCTTCGGACGGTGCCGCCATCGAGCTCCGGGAGGGCGAGGATGAAGACTTGGAGCGAGCGGCGGCGAACCTGGGTATCA	CGGGTATCCC	0	0	5	275
M00970:52:000000000-KDLMY:1:2109:28174:15920	10	rpoB_3	PSS	C	0	C	3341	CGT	CGTTTAAAGTCCTGCTGAAGGAGCTCCAGTCCTTGTGCCTGAACGTCGAGGTCCTGTCTTCGGACGGTGCCGCCATCGAGCTCCGGGAGGGCGAGGATGAAGACTTGGAGCGAGCGGCGGCGAACCTGGGTATCA	CGGGTATCCC	0	0	5	275
M00970:52:000000000-KDLMY:1:2109:12491:21441	10	rpoB_3	PSS	C	0	C	3341	CGT	CGTTTAAAGTCCTGCTGAAGGAGCTCCAGTCCTTGTGCCTGAACGTCGAGGTCCTGTCTTCGGACGGTGCCGCCATCGAGCTCCGGGAGGGCGAGGATGAAGACTTGGAGCGAGCGGCGGCGAACCTGGGTATCA	CGGGTATCCC	0	0	5	275
M00970:52:000000000-KDLMY:1:2110:24744:7707	10	rpoB_3	PSS	C	0	C	3341	CGT	CGTTTAAAGTCCTGCTGAAGGAGCTCCAGTCCTTGTGCCTGAACGTCGAGGTCCTGTCTTCGGACGGTGCCGCCATCGAGCTCCGGGAGGGCGAGGATGAAGACTTGGAGCGAGCGGCGGCGAACCTGGGTATCA	CGGGTATCCC	0	0	5	275
M00970:52:000000000-KDLMY:1:2110:24848:8086	10	rpoB_3	PSS	C	0	C	3341	CGT	CGTTTAAAGTCCTGCTGAAGGAGCTCCAGTCCTTGTGCCTGAACGTCGAGGTCCTGTCTTCGGACGGTGCCGCCATCGAGCTCCGGGAGGGCGAGGATGAAGACTTGGAGCGAGCGGCGGCGAACCTGGGTATCA	CGGGTATCCC	0	0	5	275
M00970:52:000000000-KDLMY:1:2110:5901:9197	10	rpoB_3	PSS	C	0	C	3341	CGT	CGTTTAAAGTCCTGCTGAAGGAGCTCCAGTCCTTGTGCCTGAACGTCGAGGTCCTGTCTTCGGACGGTGCCGCCATCGAGCTCCGGGAGGGCGAGGATGAAGACTTGGAGCGAGCGGCGGCGAACCTGGGTATCA	CGGGTATCCC	0	0	5	275
M00970:52:000000000-KDLMY:1:2110:26776:14443	10	rpoB_3	PSS	C	0	C	3341	CGT	CGTTTAAAGTCCTGCTGAAGGAGCTCCAGTCCTTGTGCCTGAACGTCGAGGTCCTGTCTTCGGACGGTGCCGCCATCGAGCTCCGGGAGGGCGAGGATGAAGACTTGGAGCGAGCGGCGGCGAACCTGGGTATCA	CGGGTATCCC	0	0	5	275
M00970:52:000000000-KDLMY:1:2111:20810:25106	10	rpoB_3	PSS	C	0	C	3341	CGT	CGTTTAAAGTCCTGCTGAAGGAGCTCCAGTCCTTGTGCCTGAACGTCGAGGTCCTGTCTTCGGACGGTGCCGCCATCGAGCTCCGGGAGGGCGAGGATGAAGACTTGGAGCGAGCGGCGGCGAACCTGGGTATCA	CGGGTATCCC	0	0	5	275
M00970:52:000000000-KDLMY:1:2113:19937:6283	10	rpoB_3	PSS	C	0	C	3341	CGT	CGTTTAAAGTCCTGCTGAAGGAGCTCCAGTCCTTGTGCCTGAACGTCGAGGTCCTGTCTTCGGACGGTGCCGCCATCGAGCTCCGGGAGGGCGAGGATGAAGACTTGGAGCGAGCGGCGGCGAACCTGGGTATCA	CGGGTATCCC	0	0	5	275
M00970:52:000000000-KDLMY:1:2113:19528:10249	10	rpoB_3	PSS	C	0	C	3341	CGT	CGTTTAAAGTCCTGCTGAAGGAGCTCCAGTCCTTGTGCCTGAACGTCGAGGTCCTGTCTTCGGACGGTGCCGCCATCGAGCTCCGGGAGGGCGAGGATGAAGACTTGGAGCGAGCGGCGGCGAACCTGGGTATCA	CGGGTATCCC	0	0	5	275
M00970:52:000000000-KDLMY:1:2113:19527:10274	10	rpoB_3	PSS	C	0	C	3341	CGT	CGTTTAAAGTCCTGCTGAAGGAGCTCCAGTCCTTGTGCCTGAACGTCGAGGTCCTGTCTTCGGACGGTGCCGCCATCGAGCTCCGGGAGGGCGAGGATGAAGACTTGGAGCGAGCGGCGGCGAACCTGGGTATCA	CGGGTATCCC	0	0	5	275
M00970:52:000000000-KDLMY:1:2113:21902:11322	10	rpoB_3	PSS	C	0	C	3341	CGT	CGTTTAAAGTCCTGCTGAAGGAGCTCCAGTCCTTGTGCCTGAACGTCGAGGTCCTGTCTTCGGACGGTGCCGCCATCGAGCTCCGGGAGGGCGAGGATGAAGACTTGGAGCGAGCGGCGGCGAACCTGGGTATCA	CGGGTATCCC	0	0	5	275
M00970:52:000000000-KDLMY:1:2113:7062:11945	10	rpoB_3	PSS	C	0	C	3341	CGT	CGTTTAAAGTCCTGCTGAAGGAGCTCCAGTCCTTGTGCCTGAACGTCGAGGTCCTGTCTTCGGACGGTGCCGCCATCGAGCTCCGGGAGGGCGAGGATGAAGACTTGGAGCGAGCGGCGGCGAACCTGGGTATCA	CGGGTATCCC	0	0	5	275
M00970:52:000000000-KDLMY:1:2113:24903:17276	10	rpoB_3	PSS	C	0	C	3341	CGT	CGTTTAAAGTCCTGCTGAAGGAGCTCCAGTCCTTGTGCCTGAACGTCGAGGTCCTGTCTTCGGACGGTGCCGCCATCGAGCTCCGGGAGGGCGAGGATGAAGACTTGGAGCGAGCGGCGGCGAACCTGGGTATCA	CGGGTATCCC	0	0	5	275
M00970:52:000000000-KDLMY:1:2113:12392:28581	10	rpoB_3	PSS	C	0	C	3341	CGT	CGTTTAAAGTCCTGCTGAAGGAGCTCCAGTCCTTGTGCCTGAACGTCGAGGTCCTGTCTTCGGACGGTGCCGCCATCGAGCTCCGGGAGGGCGAGGATGAAGACTTGGAGCGAGCGGCGGCGAACCTGGGTATCA	CGGGTATCCC	0	0	5	275
M00970:52:000000000-KDLMY:1:2114:11687:8079	10	rpoB_3	PSS	C	0	C	3341	CGT	CGTTTAAAGTCCTGCTGAAGGAGCTCCAGTCCTTGTGCCTGAACGTCGAGGTCCTGTCTTCGGACGGTGCCGCCATCGAGCTCCGGGAGGGCGAGGATGAAGACTTGGAGCGAGCGGCGGCGAACCTGGGTATCA	CGGGTATCCC	0	0	5	275
M00970:52:000000000-KDLMY:1:2114:21126:9506	10	rpoB_3	PSS	C	0	C	3341	CGT	CGTTTAAAGTCCTGCTGAAGGAGCTCCAGTCCTTGTGCCTGAACGTCGAGGTCCTGTCTTCGGACGGTGCCGCCATCGAGCTCCGGGAGGGCGAGGATGAAGACTTGGAGCGAGCGGCGGCGAACCTGGGTATCA	CGGGTATCCC	0	0	5	275
M00970:52:000000000-KDLMY:1:2114:11888:18275	10	rpoB_3	PSS	C	0	C	3341	CGT	CGTTTAAAGTCCTGCTGAAGGAGCTCCAGTCCTTGTGCCTGAACGTCGAGGTCCTGTCTTCGGACGGTGCCGCCATCGAGCTCCGGGAGGGCGAGGATGAAGACTTGGAGCGAGCGGCGGCGAACCTGGGTATCA	CGGGTATCCC	0	0	5	275
M00970:52:000000000-KDLMY:1:1101:10089:20061	10	rpoB_3	PSS	T	0	T	3343	TTT	TTTAAAGTCCTGCTGAAGGAGCTCCAGTCCTTGTGCCTGAACGTCGAGGTCCTGTCTTCGGACGGTGCCGCCATCGAGCTCCGGGAGGGCGAGGATGAAGACTTGGAGCGAGCGGCGGCGAACCTGGGTATCAAC	GGTATCCCGG	0	0	3	275
M00970:52:000000000-KDLMY:1:1104:7996:5853	10	rpoB_3	PSS	T	0	T	3343	TTT	TTTAAAGTCCTGCTGAAGGAGCTCCAGTCCTTGTGCCTGAACGTCGAGGTCCTGTCTTCGGACGGTGCCGCCATCGAGCTCCGGGAGGGCGAGGATGAAGACTTGGAGCGAGCGGCGGCGAACCTGGGTATCAAC	GGTATCCCGG	0	0	3	275
M00970:52:000000000-KDLMY:1:1107:5301:13960	10	rpoB_3	PSS	T	0	T	3343	TTT	TTTAAAGTCCTGCTGAAGGAGCTCCAGTCCTTGTGCCTGAACGTCGAGGTCCTGTCTTCGGACGGTGCCGCCATCGAGCTCCGGGAGGGCGAGGATGAAGACTTGGAGCGAGCGGCGGCGAACCTGGGTATCAAC	GGTATCCCGG	0	0	3	275
M00970:52:000000000-KDLMY:1:2101:15169:19985	10	rpoB_3	PSS	T	0	T	3343	TTT	TTTAAAGTCCTGCTGAAGGAGCTCCAGTCCTTGTGCCTGAACGTCGAGGTCCTGTCTTCGGACGGTGCCGCCATCGAGCTCCGGGAGGGCGAGGATGAAGACTTGGAGCGAGCGGCGGCGAACCTGGGTATCAAC	GGTATCCCGG	0	0	3	275
M00970:52:000000000-KDLMY:1:1110:18967:5422	10	rpoB_3	PSS	T	0	T	3344	TTA	TTAAAGTCCTGCTGAAGGAGCTCCAGTCCTTGTGCCTGAACGTCGAGGTCCTGTCTTCGGACGGTGCCGCCATCGAGCTCCGGGAGGGCGAGGATGAAGACTTGGAGCGAGCGGCGGCGAACCTGGGTATCAACC	GTATCCCGGA	0	0	2	275
M00970:52:000000000-KDLMY:1:1112:13838:11623	10	rpoB_3	PSS	T	0	T	3344	TTA	TTAAAGTCCTGCTGAAGGAGCTCCAGTCCTTGTGCCTGAACGTCGAGGTCCTGTCTTCGGACGGTGCCGCCATCGAGCTCCGGGAGGGCGAGGATGAAGACTTGGAGCGAGCGGCGGCGAACCTGGGTATCAACC	GTATCCCGGA	0	0	2	275
M00970:52:000000000-KDLMY:1:2103:6765:19623	10	rpoB_3	PSS	T	0	T	3344	TTA	TTAAAGTCCTGCTGAAGGAGCTCCAGTCCTTGTGCCTGAACGTCGAGGTCCTGTCTTCGGACGGTGCCGCCATCGAGCTCCGGGAGGGCGAGGATGAAGACTTGGAGCGAGCGGCGGCGAACCTGGGTATCAACC	GTATCCCGGA	0	0	2	275
M00970:52:000000000-KDLMY:1:2114:9708:18180	10	rpoB_3	PSS	T	0	T	3344	TTA	TTAAAGTCCTGCTGAAGGAGCTCCAGTCCTTGTGCCTGAACGTCGAGGTCCTGTCTTCGGACGGTGCCGCCATCGAGCTCCGGGAGGGCGAGGATGAAGACTTGGAGCGAGCGGCGGCGAACCTGGGTATCAACC	GTATCCCGGA	0	0	2	275
M00970:52:000000000-KDLMY:1:1107:20633:10526	10	rpoB_3	PSS	T	0	T	3345	TAA	TAAAGTCCTGCTGAAGGAGCTCCAGTCCTTGTGCCTGAACGTCGAGGTCCTGTCTTCGGACGGTGCCGCCATCGAGCTCCGGGAGGGCGAGGATGAAGACTTGGAGCGAGCGGCGGCGAACCTGGGTATCAACCT	TATCCCGGAA	0	0	1	275
M00970:52:000000000-KDLMY:1:2103:22287:6929	10	rpoB_3	PSS	T	0	T	3345	TAA	TAAAGTCCTGCTGAAGGAGCTCCAGTCCTTGTGCCTGAACGTCGAGGTCCTGTCTTCGGACGGTGCCGCCATCGAGCTCCGGGAGGGCGAGGATGAAGACTTGGAGCGAGCGGCGGCGAACCTGGGTATCAACCT	TATCCCGGAA	0	0	1	275
M00970:52:000000000-KDLMY:1:2103:22275:6942	10	rpoB_3	PSS	T	0	T	3345	TAA	TAAAGTCCTGCTGAAGGAGCTCCAGTCCTTGTGCCTGAACGTCGAGGTCCTGTCTTCGGACGGTGCCGCCATCGAGCTCCGGGAGGGCGAGGATGAAGACTTGGAGCGAGCGGCGGCGAACCTGGGTATCAACCT	TATCCCGGAA	0	0	1	275
M00970:52:000000000-KDLMY:1:2103:22296:6949	10	rpoB_3	PSS	T	0	T	3345	TAA	TAAAGTCCTGCTGAAGGAGCTCCAGTCCTTGTGCCTGAACGTCGAGGTCCTGTCTTCGGACGGTGCCGCCATCGAGCTCCGGGAGGGCGAGGATGAAGACTTGGAGCGAGCGGCGGCGAACCTGGGTATCAACCT	TATCCCGGAA	0	0	1	275
M00970:52:000000000-KDLMY:1:2111:3667:19222	10	rpoB_3	PSS	T	0	T	3345	TAA	TAAAGTCCTGCTGAAGGAGCTCCAGTCCTTGTGCCTGAACGTCGAGGTCCTGTCTTCGGACGGTGCCGCCATCGAGCTCCGGGAGGGCGAGGATGAAGACTTGGAGCGAGCGGCGGCGAACCTGGGTATCAACCT	TATCCCGGAA	0	0	1	275
M00970:52:000000000-KDLMY:1:2113:13307:7163	10	rpoB_3	PSS	T	0	T	3345	TAA	TAAAGTCCTGCTGAAGGAGCTCCAGTCCTTGTGCCTGAACGTCGAGGTCCTGTCTTCGGACGGTGCCGCCATCGAGCTCCGGGAGGGCGAGGATGAAGACTTGGAGCGAGCGGCGGCGAACCTGGGTATCAACCT	TATCCCGGAA	0	0	1	275
M00970:52:000000000-KDLMY:1:1102:15604:8809	10	rpoB_3	PSS	A	0	A	3348	AGT	AGTCCTGCTGAAGGAGCTCCAGTCCTTGTGCCTGAACGTCGAGGTCCTGTCTTCGGACGGTGCCGCCATCGAGCTCCGGGAGGGCGAGGATGAAGACTTGGAGCGAGCGGCGGCGAACCTGGGTATCAACCTGTC	CCCGGAATCG	0	0	0	275
M00970:52:000000000-KDLMY:1:2107:24864:12731	10	rpoB_3	PSS	A	0	A	3348	AGT	AGTCCTGCTGAAGGAGCTCCAGTCCTTGTGCCTGAACGTCGAGGTCCTGTCTTCGGACGGTGCCGCCATCGAGCTCCGGGAGGGCGAGGATGAAGACTTGGAGCGAGCGGCGGCGAACCTGGGTATCAACCTGTC	CCCGGAATCG	0	0	0	275
M00970:52:000000000-KDLMY:1:1101:22373:24304	10	rpoB_3	PSS	T	0	T	3350	TCC	TCCTGCTGAAGGAGCTCCAGTCCTTGTGCCTGAACGTCGAGGTCCTGTCTTCGGACGGTGCCGCCATCGAGCTCCGGGAGGGCGAGGATGAAGACTTGGAGCGAGCGGCGGCGAACCTGGGTATCAACCTGTCGC	CGGAATCGTT	0	0	0	275
M00970:52:000000000-KDLMY:1:1102:14633:7482	10	rpoB_3	PSS	T	0	T	3350	TCC	TCCTGCTGAAGGAGCTCCAGTCCTTGTGCCTGAACGTCGAGGTCCTGTCTTCGGACGGTGCCGCCATCGAGCTCCGGGAGGGCGAGGATGAAGACTTGGAGCGAGCGGCGGCGAACCTGGGTATCAACCTGTCGC	CGGAATCGTT	0	0	0	275
M00970:52:000000000-KDLMY:1:1102:13170:28318	10	rpoB_3	PSS	T	0	T	3350	TCC	TCCTGCTGAAGGAGCTCCAGTCCTTGTGCCTGAACGTCGAGGTCCTGTCTTCGGACGGTGCCGCCATCGAGCTCCGGGAGGGCGAGGATGAAGACTTGGAGCGAGCGGCGGCGAACCTGGGTATCAACCTGTCGC	CGGAATCGTT	0	0	0	275
M00970:52:000000000-KDLMY:1:1103:21583:19047	10	rpoB_3	PSS	T	0	T	3350	TCC	TCCTGCTGAAGGAGCTCCAGTCCTTGTGCCTGAACGTCGAGGTCCTGTCTTCGGACGGTGCCGCCATCGAGCTCCGGGAGGGCGAGGATGAAGACTTGGAGCGAGCGGCGGCGAACCTGGGTATCAACCTGTCGC	CGGAATCGTT	0	0	0	275
M00970:52:000000000-KDLMY:1:1104:14758:28403	10	rpoB_3	PSS	T	0	T	3350	TCC	TCCTGCTGAAGGAGCTCCAGTCCTTGTGCCTGAACGTCGAGGTCCTGTCTTCGGACGGTGCCGCCATCGAGCTCCGGGAGGGCGAGGATGAAGACTTGGAGCGAGCGGCGGCGAACCTGGGTATCAACCTGTCGC	CGGAATCGTT	0	0	0	275
M00970:52:000000000-KDLMY:1:1105:17440:23421	10	rpoB_3	PSS	T	0	T	3350	TCC	TCCTGCTGAAGGAGCTCCAGTCCTTGTGCCTGAACGTCGAGGTCCTGTCTTCGGACGGTGCCGCCATCGAGCTCCGGGAGGGCGAGGATGAAGACTTGGAGCGAGCGGCGGCGAACCTGGGTATCAACCTGTCGC	CGGAATCGTT	0	0	0	275
M00970:52:000000000-KDLMY:1:1106:21931:19648	10	rpoB_3	PSS	T	0	T	3350	TCC	TCCTGCTGAAGGAGCTCCAGTCCTTGTGCCTGAACGTCGAGGTCCTGTCTTCGGACGGTGCCGCCATCGAGCTCCGGGAGGGCGAGGATGAAGACTTGGAGCGAGCGGCGGCGAACCTGGGTATCAACCTGTCGC	CGGAATCGTT	0	0	0	275
M00970:52:000000000-KDLMY:1:1106:13093:25274	10	rpoB_3	PSS	T	0	T	3350	TCC	TCCTGCTGAAGGAGCTCCAGTCCTTGTGCCTGAACGTCGAGGTCCTGTCTTCGGACGGTGCCGCCATCGAGCTCCGGGAGGGCGAGGATGAAGACTTGGAGCGAGCGGCGGCGAACCTGGGTATCAACCTGTCGC	CGGAATCGTT	0	0	0	275
M00970:52:000000000-KDLMY:1:1106:13077:25288	10	rpoB_3	PSS	T	0	T	3350	TCC	TCCTGCTGAAGGAGCTCCAGTCCTTGTGCCTGAACGTCGAGGTCCTGTCTTCGGACGGTGCCGCCATCGAGCTCCGGGAGGGCGAGGATGAAGACTTGGAGCGAGCGGCGGCGAACCTGGGTATCAACCTGTCGC	CGGAATCGTT	0	0	0	275
M00970:52:000000000-KDLMY:1:1107:11944:3787	10	rpoB_3	PSS	T	0	T	3350	TCC	TCCTGCTGAAGGAGCTCCAGTCCTTGTGCCTGAACGTCGAGGTCCTGTCTTCGGACGGTGCCGCCATCGAGCTCCGGGAGGGCGAGGATGAAGACTTGGAGCGAGCGGCGGCGAACCTGGGTATCAACCTGTCGC	CGGAATCGTT	0	0	0	275
M00970:52:000000000-KDLMY:1:1108:12212:7641	10	rpoB_3	PSS	T	0	T	3350	TCC	TCCTGCTGAAGGAGCTCCAGTCCTTGTGCCTGAACGTCGAGGTCCTGTCTTCGGACGGTGCCGCCATCGAGCTCCGGGAGGGCGAGGATGAAGACTTGGAGCGAGCGGCGGCGAACCTGGGTATCAACCTGTCGC	CGGAATCGTT	0	0	0	275
M00970:52:000000000-KDLMY:1:1113:19470:18157	10	rpoB_3	PSS	T	0	T	3350	TCC	TCCTGCTGAAGGAGCTCCAGTCCTTGTGCCTGAACGTCGAGGTCCTGTCTTCGGACGGTGCCGCCATCGAGCTCCGGGAGGGCGAGGATGAAGACTTGGAGCGAGCGGCGGCGAACCTGGGTATCAACCTGTCGC	CGGAATCGTT	0	0	0	275
M00970:52:000000000-KDLMY:1:1113:14326:18211	10	rpoB_3	PSS	T	0	T	3350	TCC	TCCTGCTGAAGGAGCTCCAGTCCTTGTGCCTGAACGTCGAGGTCCTGTCTTCGGACGGTGCCGCCATCGAGCTCCGGGAGGGCGAGGATGAAGACTTGGAGCGAGCGGCGGCGAACCTGGGTATCAACCTGTCGC	CGGAATCGTT	0	0	0	275
M00970:52:000000000-KDLMY:1:2101:20221:10803	10	rpoB_3	PSS	T	0	T	3350	TCC	TCCTGCTGAAGGAGCTCCAGTCCTTGTGCCTGAACGTCGAGGTCCTGTCTTCGGACGGTGCCGCCATCGAGCTCCGGGAGGGCGAGGATGAAGACTTGGAGCGAGCGGCGGCGAACCTGGGTATCAACCTGTCGC	CGGAATCGTT	0	0	0	275
M00970:52:000000000-KDLMY:1:2102:16673:17320	10	rpoB_3	PSS	T	0	T	3350	TCC	TCCTGCTGAAGGAGCTCCAGTCCTTGTGCCTGAACGTCGAGGTCCTGTCTTCGGACGGTGCCGCCATCGAGCTCCGGGAGGGCGAGGATGAAGACTTGGAGCGAGCGGCGGCGAACCTGGGTATCAACCTGTCGC	CGGAATCGTT	0	0	0	275
M00970:52:000000000-KDLMY:1:2102:15548:28306	10	rpoB_3	PSS	T	0	T	3350	TCC	TCCTGCTGAAGGAGCTCCAGTCCTTGTGCCTGAACGTCGAGGTCCTGTCTTCGGACGGTGCCGCCATCGAGCTCCGGGAGGGCGAGGATGAAGACTTGGAGCGAGCGGCGGCGAACCTGGGTATCAACCTGTCGC	CGGAATCGTT	0	0	0	275
M00970:52:000000000-KDLMY:1:2103:7415:24056	10	rpoB_3	PSS	T	0	T	3350	TCC	TCCTGCTGAAGGAGCTCCAGTCCTTGTGCCTGAACGTCGAGGTCCTGTCTTCGGACGGTGCCGCCATCGAGCTCCGGGAGGGCGAGGATGAAGACTTGGAGCGAGCGGCGGCGAACCTGGGTATCAACCTGTCGC	CGGAATCGTT	0	0	0	275
M00970:52:000000000-KDLMY:1:2104:7915:15898	10	rpoB_3	PSS	T	0	T	3350	TCC	TCCTGCTGAAGGAGCTCCAGTCCTTGTGCCTGAACGTCGAGGTCCTGTCTTCGGACGGTGCCGCCATCGAGCTCCGGGAGGGCGAGGATGAAGACTTGGAGCGAGCGGCGGCGAACCTGGGTATCAACCTGTCGC	CGGAATCGTT	0	0	0	275
M00970:52:000000000-KDLMY:1:2104:23383:24909	10	rpoB_3	PSS	T	0	T	3350	TCC	TCCTGCTGAAGGAGCTCCAGTCCTTGTGCCTGAACGTCGAGGTCCTGTCTTCGGACGGTGCCGCCATCGAGCTCCGGGAGGGCGAGGATGAAGACTTGGAGCGAGCGGCGGCGAACCTGGGTATCAACCTGTCGC	CGGAATCGTT	0	0	0	275
M00970:52:000000000-KDLMY:1:2107:4012:18565	10	rpoB_3	PSS	T	0	T	3350	TCC	TCCTGCTGAAGGAGCTCCAGTCCTTGTGCCTGAACGTCGAGGTCCTGTCTTCGGACGGTGCCGCCATCGAGCTCCGGGAGGGCGAGGATGAAGACTTGGAGCGAGCGGCGGCGAACCTGGGTATCAACCTGTCGC	CGGAATCGTT	0	0	0	275
M00970:52:000000000-KDLMY:1:2111:23397:17149	10	rpoB_3	PSS	T	0	T	3350	TCC	TCCTGCTGAAGGAGCTCCAGTCCTTGTGCCTGAACGTCGAGGTCCTGTCTTCGGACGGTGCCGCCATCGAGCTCCGGGAGGGCGAGGATGAAGACTTGGAGCGAGCGGCGGCGAACCTGGGTATCAACCTGTCGC	CGGAATCGTT	0	0	0	275
M00970:52:000000000-KDLMY:1:2111:12865:24559	10	rpoB_3	PSS	T	0	T	3350	TCC	TCCTGCTGAAGGAGCTCCAGTCCTTGTGCCTGAACGTCGAGGTCCTGTCTTCGGACGGTGCCGCCATCGAGCTCCGGGAGGGCGAGGATGAAGACTTGGAGCGAGCGGCGGCGAACCTGGGTATCAACCTGTCGC	CGGAATCGTT	0	0	0	275
M00970:52:000000000-KDLMY:1:1101:21000:3059	10	rpoB_3	PSS	C	0	C	3351	CCT	CCTGCTGAAGGAGCTCCAGTCCTTGTGCCTGAACGTCGAGGTCCTGTCTTCGGACGGTGCCGCCATCGAGCTCCGGGAGGGCGAGGATGAAGACTTGGAGCGAGCGGCGGCGAACCTGGGTATCAACCTGTCGCG	GGAATCGTTT	0	0	0	275
M00970:52:000000000-KDLMY:1:1101:11498:3866	10	rpoB_3	PSS	C	0	C	3351	CCT	CCTGCTGAAGGAGCTCCAGTCCTTGTGCCTGAACGTCGAGGTCCTGTCTTCGGACGGTGCCGCCATCGAGCTCCGGGAGGGCGAGGATGAAGACTTGGAGCGAGCGGCGGCGAACCTGGGTATCAACCTGTCGCG	GGAATCGTTT	0	0	0	275
M00970:52:000000000-KDLMY:1:1101:16925:3934	10	rpoB_3	PSS	C	0	C	3351	CCT	CCTGCTGAAGGAGCTCCAGTCCTTGTGCCTGAACGTCGAGGTCCTGTCTTCGGACGGTGCCGCCATCGAGCTCCGGGAGGGCGAGGATGAAGACTTGGAGCGAGCGGCGGCGAACCTGGGTATCAACCTGTCGCG	GGAATCGTTT	0	0	0	275
M00970:52:000000000-KDLMY:1:1101:21882:4247	10	rpoB_3	PSS	C	0	C	3351	CCT	CCTGCTGAAGGAGCTCCAGTCCTTGTGCCTGAACGTCGAGGTCCTGTCTTCGGACGGTGCCGCCATCGAGCTCCGGGAGGGCGAGGATGAAGACTTGGAGCGAGCGGCGGCGAACCTGGGTATCAACCTGTCGCG	GGAATCGTTT	0	0	0	275
M00970:52:000000000-KDLMY:1:1101:20521:5441	10	rpoB_3	PSS	C	0	C	3351	CCT	CCTGCTGAAGGAGCTCCAGTCCTTGTGCCTGAACGTCGAGGTCCTGTCTTCGGACGGTGCCGCCATCGAGCTCCGGGAGGGCGAGGATGAAGACTTGGAGCGAGCGGCGGCGAACCTGGGTATCAACCTGTCGCG	GGAATCGTTT	0	0	0	275
M00970:52:000000000-KDLMY:1:1101:25525:6831	10	rpoB_3	PSS	C	0	C	3351	CCT	CCTGCTGAAGGAGCTCCAGTCCTTGTGCCTGAACGTCGAGGTCCTGTCTTCGGACGGTGCCGCCATCGAGCTCCGGGAGGGCGAGGATGAAGACTTGGAGCGAGCGGCGGCGAACCTGGGTATCAACCTGTCGCG	GGAATCGTTT	0	0	0	275
M00970:52:000000000-KDLMY:1:1101:4958:9842	10	rpoB_3	PSS	C	0	C	3351	CCT	CCTGCTGAAGGAGCTCCAGTCCTTGTGCCTGAACGTCGAGGTCCTGTCTTCGGACGGTGCCGCCATCGAGCTCCGGGAGGGCGAGGATGAAGACTTGGAGCGAGCGGCGGCGAACCTGGGTATCAACCTGTCGCG	GGAATCGTTT	0	0	0	275
M00970:52:000000000-KDLMY:1:1101:10505:13430	10	rpoB_3	PSS	C	0	C	3351	CCT	CCTGCTGAAGGAGCTCCAGTCCTTGTGCCTGAACGTCGAGGTCCTGTCTTCGGACGGTGCCGCCATCGAGCTCCGGGAGGGCGAGGATGAAGACTTGGAGCGAGCGGCGGCGAACCTGGGTATCAACCTGTCGCG	GGAATCGTTT	0	0	0	275
M00970:52:000000000-KDLMY:1:1101:19497:14633	10	rpoB_3	PSS	C	0	C	3351	CCT	CCTGCTGAAGGAGCTCCAGTCCTTGTGCCTGAACGTCGAGGTCCTGTCTTCGGACGGTGCCGCCATCGAGCTCCGGGAGGGCGAGGATGAAGACTTGGAGCGAGCGGCGGCGAACCTGGGTATCAACCTGTCGCG	GGAATCGTTT	0	0	0	275
M00970:52:000000000-KDLMY:1:1101:27691:16165	10	rpoB_3	PSS	C	0	C	3351	CCT	CCTGCTGAAGGAGCTCCAGTCCTTGTGCCTGAACGTCGAGGTCCTGTCTTCGGACGGTGCCGCCATCGAGCTCCGGGAGGGCGAGGATGAAGACTTGGAGCGAGCGGCGGCGAACCTGGGTATCAACCTGTCGCG	GGAATCGTTT	0	0	0	275
M00970:52:000000000-KDLMY:1:1101:12906:16301	10	rpoB_3	PSS	C	0	C	3351	CCT	CCTGCTGAAGGAGCTCCAGTCCTTGTGCCTGAACGTCGAGGTCCTGTCTTCGGACGGTGCCGCCATCGAGCTCCGGGAGGGCGAGGATGAAGACTTGGAGCGAGCGGCGGCGAACCTGGGTATCAACCTGTCGCG	GGAATCGTTT	0	0	0	275
M00970:52:000000000-KDLMY:1:1101:9625:16428	10	rpoB_3	PSS	C	0	C	3351	CCT	CCTGCTGAAGGAGCTCCAGTCCTTGTGCCTGAACGTCGAGGTCCTGTCTTCGGACGGTGCCGCCATCGAGCTCCGGGAGGGCGAGGATGAAGACTTGGAGCGAGCGGCGGCGAACCTGGGTATCAACCTGTCGCG	GGAATCGTTT	0	0	0	275
M00970:52:000000000-KDLMY:1:1101:10301:19127	10	rpoB_3	PSS	C	0	C	3351	CCT	CCTGCTGAAGGAGCTCCAGTCCTTGTGCCTGAACGTCGAGGTCCTGTCTTCGGACGGTGCCGCCATCGAGCTCCGGGAGGGCGAGGATGAAGACTTGGAGCGAGCGGCGGCGAACCTGGGTATCAACCTGTCGCG	GGAATCGTTT	0	0	0	275
M00970:52:000000000-KDLMY:1:1101:14302:19732	10	rpoB_3	PSS	C	0	C	3351	CCT	CCTGCTGAAGGAGCTCCAGTCCTTGTGCCTGAACGTCGAGGTCCTGTCTTCGGACGGTGCCGCCATCGAGCTCCGGGAGGGCGAGGATGAAGACTTGGAGCGAGCGGCGGCGAACCTGGGTATCAACCTGTCGCG	GGAATCGTTT	0	0	0	275
M00970:52:000000000-KDLMY:1:1101:16952:19928	10	rpoB_3	PSS	C	0	C	3351	CCT	CCTGCTGAAGGAGCTCCAGTCCTTGTGCCTGAACGTCGAGGTCCTGTCTTCGGACGGTGCCGCCATCGAGCTCCGGGAGGGCGAGGATGAAGACTTGGAGCGAGCGGCGGCGAACCTGGGTATCAACCTGTCGCG	GGAATCGTTT	0	0	0	275
M00970:52:000000000-KDLMY:1:1101:9141:20007	10	rpoB_3	PSS	C	0	C	3351	CCT	CCTGCTGAAGGAGCTCCAGTCCTTGTGCCTGAACGTCGAGGTCCTGTCTTCGGACGGTGCCGCCATCGAGCTCCGGGAGGGCGAGGATGAAGACTTGGAGCGAGCGGCGGCGAACCTGGGTATCAACCTGTCGCG	GGAATCGTTT	0	0	0	275
M00970:52:000000000-KDLMY:1:1101:12522:20471	10	rpoB_3	PSS	C	0	C	3351	CCT	CCTGCTGAAGGAGCTCCAGTCCTTGTGCCTGAACGTCGAGGTCCTGTCTTCGGACGGTGCCGCCATCGAGCTCCGGGAGGGCGAGGATGAAGACTTGGAGCGAGCGGCGGCGAACCTGGGTATCAACCTGTCGCG	GGAATCGTTT	0	0	0	275
M00970:52:000000000-KDLMY:1:1101:24269:22737	10	rpoB_3	PSS	C	0	C	3351	CCT	CCTGCTGAAGGAGCTCCAGTCCTTGTGCCTGAACGTCGAGGTCCTGTCTTCGGACGGTGCCGCCATCGAGCTCCGGGAGGGCGAGGATGAAGACTTGGAGCGAGCGGCGGCGAACCTGGGTATCAACCTGTCGCG	GGAATCGTTT	0	0	0	275
M00970:52:000000000-KDLMY:1:1101:24261:22756	10	rpoB_3	PSS	C	0	C	3351	CCT	CCTGCTGAAGGAGCTCCAGTCCTTGTGCCTGAACGTCGAGGTCCTGTCTTCGGACGGTGCCGCCATCGAGCTCCGGGAGGGCGAGGATGAAGACTTGGAGCGAGCGGCGGCGAACCTGGGTATCAACCTGTCGCG	GGAATCGTTT	0	0	0	275
M00970:52:000000000-KDLMY:1:1101:4119:22929	10	rpoB_3	PSS	C	0	C	3351	CCT	CCTGCTGAAGGAGCTCCAGTCCTTGTGCCTGAACGTCGAGGTCCTGTCTTCGGACGGTGCCGCCATCGAGCTCCGGGAGGGCGAGGATGAAGACTTGGAGCGAGCGGCGGCGAACCTGGGTATCAACCTGTCGCG	GGAATCGTTT	0	0	0	275
M00970:52:000000000-KDLMY:1:1101:16051:23945	10	rpoB_3	PSS	C	0	C	3351	CCT	CCTGCTGAAGGAGCTCCAGTCCTTGTGCCTGAACGTCGAGGTCCTGTCTTCGGACGGTGCCGCCATCGAGCTCCGGGAGGGCGAGGATGAAGACTTGGAGCGAGCGGCGGCGAACCTGGGTATCAACCTGTCGCG	GGAATCGTTT	0	0	0	275
M00970:52:000000000-KDLMY:1:1101:10738:27472	10	rpoB_3	PSS	C	0	C	3351	CCT	CCTGCTGAAGGAGCTCCAGTCCTTGTGCCTGAACGTCGAGGTCCTGTCTTCGGACGGTGCCGCCATCGAGCTCCGGGAGGGCGAGGATGAAGACTTGGAGCGAGCGGCGGCGAACCTGGGTATCAACCTGTCGCG	GGAATCGTTT	0	0	0	275
M00970:52:000000000-KDLMY:1:1102:12900:2264	10	rpoB_3	PSS	C	0	C	3351	CCT	CCTGCTGAAGGAGCTCCAGTCCTTGTGCCTGAACGTCGAGGTCCTGTCTTCGGACGGTGCCGCCATCGAGCTCCGGGAGGGCGAGGATGAAGACTTGGAGCGAGCGGCGGCGAACCTGGGTATCAACCTGTCGCG	GGAATCGTTT	0	0	0	275
M00970:52:000000000-KDLMY:1:1102:8157:6710	10	rpoB_3	PSS	C	0	C	3351	CCT	CCTGCTGAAGGAGCTCCAGTCCTTGTGCCTGAACGTCGAGGTCCTGTCTTCGGACGGTGCCGCCATCGAGCTCCGGGAGGGCGAGGATGAAGACTTGGAGCGAGCGGCGGCGAACCTGGGTATCAACCTGTCGCG	GGAATCGTTT	0	0	0	275
M00970:52:000000000-KDLMY:1:1102:7839:7082	10	rpoB_3	PSS	C	0	C	3351	CCT	CCTGCTGAAGGAGCTCCAGTCCTTGTGCCTGAACGTCGAGGTCCTGTCTTCGGACGGTGCCGCCATCGAGCTCCGGGAGGGCGAGGATGAAGACTTGGAGCGAGCGGCGGCGAACCTGGGTATCAACCTGTCGCG	GGAATCGTTT	0	0	0	275
M00970:52:000000000-KDLMY:1:1102:8846:7533	10	rpoB_3	PSS	C	0	C	3351	CCT	CCTGCTGAAGGAGCTCCAGTCCTTGTGCCTGAACGTCGAGGTCCTGTCTTCGGACGGTGCCGCCATCGAGCTCCGGGAGGGCGAGGATGAAGACTTGGAGCGAGCGGCGGCGAACCTGGGTATCAACCTGTCGCG	GGAATCGTTT	0	0	0	275
M00970:52:000000000-KDLMY:1:1102:22444:9989	10	rpoB_3	PSS	C	0	C	3351	CCT	CCTGCTGAAGGAGCTCCAGTCCTTGTGCCTGAACGTCGAGGTCCTGTCTTCGGACGGTGCCGCCATCGAGCTCCGGGAGGGCGAGGATGAAGACTTGGAGCGAGCGGCGGCGAACCTGGGTATCAACCTGTCGCG	GGAATCGTTT	0	0	0	275
M00970:52:000000000-KDLMY:1:1102:26588:10724	10	rpoB_3	PSS	C	0	C	3351	CCT	CCTGCTGAAGGAGCTCCAGTCCTTGTGCCTGAACGTCGAGGTCCTGTCTTCGGACGGTGCCGCCATCGAGCTCCGGGAGGGCGAGGATGAAGACTTGGAGCGAGCGGCGGCGAACCTGGGTATCAACCTGTCGCG	GGAATCGTTT	0	0	0	275
M00970:52:000000000-KDLMY:1:1102:20668:11960	10	rpoB_3	PSS	C	0	C	3351	CCT	CCTGCTGAAGGAGCTCCAGTCCTTGTGCCTGAACGTCGAGGTCCTGTCTTCGGACGGTGCCGCCATCGAGCTCCGGGAGGGCGAGGATGAAGACTTGGAGCGAGCGGCGGCGAACCTGGGTATCAACCTGTCGCG	GGAATCGTTT	0	0	0	275
M00970:52:000000000-KDLMY:1:1102:23058:14314	10	rpoB_3	PSS	C	0	C	3351	CCT	CCTGCTGAAGGAGCTCCAGTCCTTGTGCCTGAACGTCGAGGTCCTGTCTTCGGACGGTGCCGCCATCGAGCTCCGGGAGGGCGAGGATGAAGACTTGGAGCGAGCGGCGGCGAACCTGGGTATCAACCTGTCGCG	GGAATCGTTT	0	0	0	275
M00970:52:000000000-KDLMY:1:1102:3866:16301	10	rpoB_3	PSS	C	0	C	3351	CCT	CCTGCTGAAGGAGCTCCAGTCCTTGTGCCTGAACGTCGAGGTCCTGTCTTCGGACGGTGCCGCCATCGAGCTCCGGGAGGGCGAGGATGAAGACTTGGAGCGAGCGGCGGCGAACCTGGGTATCAACCTGTCGCG	GGAATCGTTT	0	0	0	275
M00970:52:000000000-KDLMY:1:1102:3855:16318	10	rpoB_3	PSS	C	0	C	3351	CCT	CCTGCTGAAGGAGCTCCAGTCCTTGTGCCTGAACGTCGAGGTCCTGTCTTCGGACGGTGCCGCCATCGAGCTCCGGGAGGGCGAGGATGAAGACTTGGAGCGAGCGGCGGCGAACCTGGGTATCAACCTGTCGCG	GGAATCGTTT	0	0	0	275
M00970:52:000000000-KDLMY:1:1102:9977:16423	10	rpoB_3	PSS	C	0	C	3351	CCT	CCTGCTGAAGGAGCTCCAGTCCTTGTGCCTGAACGTCGAGGTCCTGTCTTCGGACGGTGCCGCCATCGAGCTCCGGGAGGGCGAGGATGAAGACTTGGAGCGAGCGGCGGCGAACCTGGGTATCAACCTGTCGCG	GGAATCGTTT	0	0	0	275
M00970:52:000000000-KDLMY:1:1102:21225:16441	10	rpoB_3	PSS	C	0	C	3351	CCT	CCTGCTGAAGGAGCTCCAGTCCTTGTGCCTGAACGTCGAGGTCCTGTCTTCGGACGGTGCCGCCATCGAGCTCCGGGAGGGCGAGGATGAAGACTTGGAGCGAGCGGCGGCGAACCTGGGTATCAACCTGTCGCG	GGAATCGTTT	0	0	0	275
M00970:52:000000000-KDLMY:1:1102:12413:16835	10	rpoB_3	PSS	C	0	C	3351	CCT	CCTGCTGAAGGAGCTCCAGTCCTTGTGCCTGAACGTCGAGGTCCTGTCTTCGGACGGTGCCGCCATCGAGCTCCGGGAGGGCGAGGATGAAGACTTGGAGCGAGCGGCGGCGAACCTGGGTATCAACCTGTCGCG	GGAATCGTTT	0	0	0	275
M00970:52:000000000-KDLMY:1:1102:22737:17509	10	rpoB_3	PSS	C	0	C	3351	CCT	CCTGCTGAAGGAGCTCCAGTCCTTGTGCCTGAACGTCGAGGTCCTGTCTTCGGACGGTGCCGCCATCGAGCTCCGGGAGGGCGAGGATGAAGACTTGGAGCGAGCGGCGGCGAACCTGGGTATCAACCTGTCGCG	GGAATCGTTT	0	0	0	275
M00970:52:000000000-KDLMY:1:1102:13607:18426	10	rpoB_3	PSS	C	0	C	3351	CCT	CCTGCTGAAGGAGCTCCAGTCCTTGTGCCTGAACGTCGAGGTCCTGTCTTCGGACGGTGCCGCCATCGAGCTCCGGGAGGGCGAGGATGAAGACTTGGAGCGAGCGGCGGCGAACCTGGGTATCAACCTGTCGCG	GGAATCGTTT	0	0	0	275
M00970:52:000000000-KDLMY:1:1102:26940:20000	10	rpoB_3	PSS	C	0	C	3351	CCT	CCTGCTGAAGGAGCTCCAGTCCTTGTGCCTGAACGTCGAGGTCCTGTCTTCGGACGGTGCCGCCATCGAGCTCCGGGAGGGCGAGGATGAAGACTTGGAGCGAGCGGCGGCGAACCTGGGTATCAACCTGTCGCG	GGAATCGTTT	0	0	0	275
M00970:52:000000000-KDLMY:1:1102:12824:20588	10	rpoB_3	PSS	C	0	C	3351	CCT	CCTGCTGAAGGAGCTCCAGTCCTTGTGCCTGAACGTCGAGGTCCTGTCTTCGGACGGTGCCGCCATCGAGCTCCGGGAGGGCGAGGATGAAGACTTGGAGCGAGCGGCGGCGAACCTGGGTATCAACCTGTCGCG	GGAATCGTTT	0	0	0	275
M00970:52:000000000-KDLMY:1:1103:8267:6019	10	rpoB_3	PSS	C	0	C	3351	CCT	CCTGCTGAAGGAGCTCCAGTCCTTGTGCCTGAACGTCGAGGTCCTGTCTTCGGACGGTGCCGCCATCGAGCTCCGGGAGGGCGAGGATGAAGACTTGGAGCGAGCGGCGGCGAACCTGGGTATCAACCTGTCGCG	GGAATCGTTT	0	0	0	275
M00970:52:000000000-KDLMY:1:1103:15747:7596	10	rpoB_3	PSS	C	0	C	3351	CCT	CCTGCTGAAGGAGCTCCAGTCCTTGTGCCTGAACGTCGAGGTCCTGTCTTCGGACGGTGCCGCCATCGAGCTCCGGGAGGGCGAGGATGAAGACTTGGAGCGAGCGGCGGCGAACCTGGGTATCAACCTGTCGCG	GGAATCGTTT	0	0	0	275
M00970:52:000000000-KDLMY:1:1103:9163:8193	10	rpoB_3	PSS	C	0	C	3351	CCT	CCTGCTGAAGGAGCTCCAGTCCTTGTGCCTGAACGTCGAGGTCCTGTCTTCGGACGGTGCCGCCATCGAGCTCCGGGAGGGCGAGGATGAAGACTTGGAGCGAGCGGCGGCGAACCTGGGTATCAACCTGTCGCG	GGAATCGTTT	0	0	0	275
M00970:52:000000000-KDLMY:1:1103:14734:8985	10	rpoB_3	PSS	C	0	C	3351	CCT	CCTGCTGAAGGAGCTCCAGTCCTTGTGCCTGAACGTCGAGGTCCTGTCTTCGGACGGTGCCGCCATCGAGCTCCGGGAGGGCGAGGATGAAGACTTGGAGCGAGCGGCGGCGAACCTGGGTATCAACCTGTCGCG	GGAATCGTTT	0	0	0	275
M00970:52:000000000-KDLMY:1:1103:14749:8998	10	rpoB_3	PSS	C	0	C	3351	CCT	CCTGCTGAAGGAGCTCCAGTCCTTGTGCCTGAACGTCGAGGTCCTGTCTTCGGACGGTGCCGCCATCGAGCTCCGGGAGGGCGAGGATGAAGACTTGGAGCGAGCGGCGGCGAACCTGGGTATCAACCTGTCGCG	GGAATCGTTT	0	0	0	275
M00970:52:000000000-KDLMY:1:1103:6345:14467	10	rpoB_3	PSS	C	0	C	3351	CCT	CCTGCTGAAGGAGCTCCAGTCCTTGTGCCTGAACGTCGAGGTCCTGTCTTCGGACGGTGCCGCCATCGAGCTCCGGGAGGGCGAGGATGAAGACTTGGAGCGAGCGGCGGCGAACCTGGGTATCAACCTGTCGCG	GGAATCGTTT	0	0	0	275
M00970:52:000000000-KDLMY:1:1103:10991:15106	10	rpoB_3	PSS	C	0	C	3351	CCT	CCTGCTGAAGGAGCTCCAGTCCTTGTGCCTGAACGTCGAGGTCCTGTCTTCGGACGGTGCCGCCATCGAGCTCCGGGAGGGCGAGGATGAAGACTTGGAGCGAGCGGCGGCGAACCTGGGTATCAACCTGTCGCG	GGAATCGTTT	0	0	0	275
M00970:52:000000000-KDLMY:1:1103:8728:15785	10	rpoB_3	PSS	C	0	C	3351	CCT	CCTGCTGAAGGAGCTCCAGTCCTTGTGCCTGAACGTCGAGGTCCTGTCTTCGGACGGTGCCGCCATCGAGCTCCGGGAGGGCGAGGATGAAGACTTGGAGCGAGCGGCGGCGAACCTGGGTATCAACCTGTCGCG	GGAATCGTTT	0	0	0	275
M00970:52:000000000-KDLMY:1:1103:8822:17798	10	rpoB_3	PSS	C	0	C	3351	CCT	CCTGCTGAAGGAGCTCCAGTCCTTGTGCCTGAACGTCGAGGTCCTGTCTTCGGACGGTGCCGCCATCGAGCTCCGGGAGGGCGAGGATGAAGACTTGGAGCGAGCGGCGGCGAACCTGGGTATCAACCTGTCGCG	GGAATCGTTT	0	0	0	275
M00970:52:000000000-KDLMY:1:1103:16015:20070	10	rpoB_3	PSS	C	0	C	3351	CCT	CCTGCTGAAGGAGCTCCAGTCCTTGTGCCTGAACGTCGAGGTCCTGTCTTCGGACGGTGCCGCCATCGAGCTCCGGGAGGGCGAGGATGAAGACTTGGAGCGAGCGGCGGCGAACCTGGGTATCAACCTGTCGCG	GGAATCGTTT	0	0	0	275
M00970:52:000000000-KDLMY:1:1104:15724:4850	10	rpoB_3	PSS	C	0	C	3351	CCT	CCTGCTGAAGGAGCTCCAGTCCTTGTGCCTGAACGTCGAGGTCCTGTCTTCGGACGGTGCCGCCATCGAGCTCCGGGAGGGCGAGGATGAAGACTTGGAGCGAGCGGCGGCGAACCTGGGTATCAACCTGTCGCG	GGAATCGTTT	0	0	0	275
M00970:52:000000000-KDLMY:1:1104:7769:5692	10	rpoB_3	PSS	C	0	C	3351	CCT	CCTGCTGAAGGAGCTCCAGTCCTTGTGCCTGAACGTCGAGGTCCTGTCTTCGGACGGTGCCGCCATCGAGCTCCGGGAGGGCGAGGATGAAGACTTGGAGCGAGCGGCGGCGAACCTGGGTATCAACCTGTCGCG	GGAATCGTTT	0	0	0	275
M00970:52:000000000-KDLMY:1:1104:18412:5718	10	rpoB_3	PSS	C	0	C	3351	CCT	CCTGCTGAAGGAGCTCCAGTCCTTGTGCCTGAACGTCGAGGTCCTGTCTTCGGACGGTGCCGCCATCGAGCTCCGGGAGGGCGAGGATGAAGACTTGGAGCGAGCGGCGGCGAACCTGGGTATCAACCTGTCGCG	GGAATCGTTT	0	0	0	275
M00970:52:000000000-KDLMY:1:1104:23338:10282	10	rpoB_3	PSS	C	0	C	3351	CCT	CCTGCTGAAGGAGCTCCAGTCCTTGTGCCTGAACGTCGAGGTCCTGTCTTCGGACGGTGCCGCCATCGAGCTCCGGGAGGGCGAGGATGAAGACTTGGAGCGAGCGGCGGCGAACCTGGGTATCAACCTGTCGCG	GGAATCGTTT	0	0	0	275
M00970:52:000000000-KDLMY:1:1104:22767:11108	10	rpoB_3	PSS	C	0	C	3351	CCT	CCTGCTGAAGGAGCTCCAGTCCTTGTGCCTGAACGTCGAGGTCCTGTCTTCGGACGGTGCCGCCATCGAGCTCCGGGAGGGCGAGGATGAAGACTTGGAGCGAGCGGCGGCGAACCTGGGTATCAACCTGTCGCG	GGAATCGTTT	0	0	0	275
M00970:52:000000000-KDLMY:1:1104:14371:11989	10	rpoB_3	PSS	C	0	C	3351	CCT	CCTGCTGAAGGAGCTCCAGTCCTTGTGCCTGAACGTCGAGGTCCTGTCTTCGGACGGTGCCGCCATCGAGCTCCGGGAGGGCGAGGATGAAGACTTGGAGCGAGCGGCGGCGAACCTGGGTATCAACCTGTCGCG	GGAATCGTTT	0	0	0	275
M00970:52:000000000-KDLMY:1:1104:15129:12606	10	rpoB_3	PSS	C	0	C	3351	CCT	CCTGCTGAAGGAGCTCCAGTCCTTGTGCCTGAACGTCGAGGTCCTGTCTTCGGACGGTGCCGCCATCGAGCTCCGGGAGGGCGAGGATGAAGACTTGGAGCGAGCGGCGGCGAACCTGGGTATCAACCTGTCGCG	GGAATCGTTT	0	0	0	275
M00970:52:000000000-KDLMY:1:1104:22368:14175	10	rpoB_3	PSS	C	0	C	3351	CCT	CCTGCTGAAGGAGCTCCAGTCCTTGTGCCTGAACGTCGAGGTCCTGTCTTCGGACGGTGCCGCCATCGAGCTCCGGGAGGGCGAGGATGAAGACTTGGAGCGAGCGGCGGCGAACCTGGGTATCAACCTGTCGCG	GGAATCGTTT	0	0	0	275
M00970:52:000000000-KDLMY:1:1104:16602:16849	10	rpoB_3	PSS	C	0	C	3351	CCT	CCTGCTGAAGGAGCTCCAGTCCTTGTGCCTGAACGTCGAGGTCCTGTCTTCGGACGGTGCCGCCATCGAGCTCCGGGAGGGCGAGGATGAAGACTTGGAGCGAGCGGCGGCGAACCTGGGTATCAACCTGTCGCG	GGAATCGTTT	0	0	0	275
M00970:52:000000000-KDLMY:1:1104:11487:18372	10	rpoB_3	PSS	C	0	C	3351	CCT	CCTGCTGAAGGAGCTCCAGTCCTTGTGCCTGAACGTCGAGGTCCTGTCTTCGGACGGTGCCGCCATCGAGCTCCGGGAGGGCGAGGATGAAGACTTGGAGCGAGCGGCGGCGAACCTGGGTATCAACCTGTCGCG	GGAATCGTTT	0	0	0	275
M00970:52:000000000-KDLMY:1:1104:9208:19492	10	rpoB_3	PSS	C	0	C	3351	CCT	CCTGCTGAAGGAGCTCCAGTCCTTGTGCCTGAACGTCGAGGTCCTGTCTTCGGACGGTGCCGCCATCGAGCTCCGGGAGGGCGAGGATGAAGACTTGGAGCGAGCGGCGGCGAACCTGGGTATCAACCTGTCGCG	GGAATCGTTT	0	0	0	275
M00970:52:000000000-KDLMY:1:1104:5955:20440	10	rpoB_3	PSS	C	0	C	3351	CCT	CCTGCTGAAGGAGCTCCAGTCCTTGTGCCTGAACGTCGAGGTCCTGTCTTCGGACGGTGCCGCCATCGAGCTCCGGGAGGGCGAGGATGAAGACTTGGAGCGAGCGGCGGCGAACCTGGGTATCAACCTGTCGCG	GGAATCGTTT	0	0	0	275
M00970:52:000000000-KDLMY:1:1104:26289:22329	10	rpoB_3	PSS	C	0	C	3351	CCT	CCTGCTGAAGGAGCTCCAGTCCTTGTGCCTGAACGTCGAGGTCCTGTCTTCGGACGGTGCCGCCATCGAGCTCCGGGAGGGCGAGGATGAAGACTTGGAGCGAGCGGCGGCGAACCTGGGTATCAACCTGTCGCG	GGAATCGTTT	0	0	0	275
M00970:52:000000000-KDLMY:1:1104:26902:23458	10	rpoB_3	PSS	C	0	C	3351	CCT	CCTGCTGAAGGAGCTCCAGTCCTTGTGCCTGAACGTCGAGGTCCTGTCTTCGGACGGTGCCGCCATCGAGCTCCGGGAGGGCGAGGATGAAGACTTGGAGCGAGCGGCGGCGAACCTGGGTATCAACCTGTCGCG	GGAATCGTTT	0	0	0	275
M00970:52:000000000-KDLMY:1:1104:22354:26131	10	rpoB_3	PSS	C	0	C	3351	CCT	CCTGCTGAAGGAGCTCCAGTCCTTGTGCCTGAACGTCGAGGTCCTGTCTTCGGACGGTGCCGCCATCGAGCTCCGGGAGGGCGAGGATGAAGACTTGGAGCGAGCGGCGGCGAACCTGGGTATCAACCTGTCGCG	GGAATCGTTT	0	0	0	275
M00970:52:000000000-KDLMY:1:1104:17200:27547	10	rpoB_3	PSS	C	0	C	3351	CCT	CCTGCTGAAGGAGCTCCAGTCCTTGTGCCTGAACGTCGAGGTCCTGTCTTCGGACGGTGCCGCCATCGAGCTCCGGGAGGGCGAGGATGAAGACTTGGAGCGAGCGGCGGCGAACCTGGGTATCAACCTGTCGCG	GGAATCGTTT	0	0	0	275
M00970:52:000000000-KDLMY:1:1105:13227:2265	10	rpoB_3	PSS	C	0	C	3351	CCT	CCTGCTGAAGGAGCTCCAGTCCTTGTGCCTGAACGTCGAGGTCCTGTCTTCGGACGGTGCCGCCATCGAGCTCCGGGAGGGCGAGGATGAAGACTTGGAGCGAGCGGCGGCGAACCTGGGTATCAACCTGTCGCG	GGAATCGTTT	0	0	0	275
M00970:52:000000000-KDLMY:1:1105:14164:6009	10	rpoB_3	PSS	C	0	C	3351	CCT	CCTGCTGAAGGAGCTCCAGTCCTTGTGCCTGAACGTCGAGGTCCTGTCTTCGGACGGTGCCGCCATCGAGCTCCGGGAGGGCGAGGATGAAGACTTGGAGCGAGCGGCGGCGAACCTGGGTATCAACCTGTCGCG	GGAATCGTTT	0	0	0	275
M00970:52:000000000-KDLMY:1:1105:26072:11735	10	rpoB_3	PSS	C	0	C	3351	CCT	CCTGCTGAAGGAGCTCCAGTCCTTGTGCCTGAACGTCGAGGTCCTGTCTTCGGACGGTGCCGCCATCGAGCTCCGGGAGGGCGAGGATGAAGACTTGGAGCGAGCGGCGGCGAACCTGGGTATCAACCTGTCGCG	GGAATCGTTT	0	0	0	275
M00970:52:000000000-KDLMY:1:1105:9687:12881	10	rpoB_3	PSS	C	0	C	3351	CCT	CCTGCTGAAGGAGCTCCAGTCCTTGTGCCTGAACGTCGAGGTCCTGTCTTCGGACGGTGCCGCCATCGAGCTCCGGGAGGGCGAGGATGAAGACTTGGAGCGAGCGGCGGCGAACCTGGGTATCAACCTGTCGCG	GGAATCGTTT	0	0	0	275
M00970:52:000000000-KDLMY:1:1105:15761:13165	10	rpoB_3	PSS	C	0	C	3351	CCT	CCTGCTGAAGGAGCTCCAGTCCTTGTGCCTGAACGTCGAGGTCCTGTCTTCGGACGGTGCCGCCATCGAGCTCCGGGAGGGCGAGGATGAAGACTTGGAGCGAGCGGCGGCGAACCTGGGTATCAACCTGTCGCG	GGAATCGTTT	0	0	0	275
M00970:52:000000000-KDLMY:1:1105:21279:14381	10	rpoB_3	PSS	C	0	C	3351	CCT	CCTGCTGAAGGAGCTCCAGTCCTTGTGCCTGAACGTCGAGGTCCTGTCTTCGGACGGTGCCGCCATCGAGCTCCGGGAGGGCGAGGATGAAGACTTGGAGCGAGCGGCGGCGAACCTGGGTATCAACCTGTCGCG	GGAATCGTTT	0	0	0	275
M00970:52:000000000-KDLMY:1:1105:20408:14875	10	rpoB_3	PSS	C	0	C	3351	CCT	CCTGCTGAAGGAGCTCCAGTCCTTGTGCCTGAACGTCGAGGTCCTGTCTTCGGACGGTGCCGCCATCGAGCTCCGGGAGGGCGAGGATGAAGACTTGGAGCGAGCGGCGGCGAACCTGGGTATCAACCTGTCGCG	GGAATCGTTT	0	0	0	275
M00970:52:000000000-KDLMY:1:1105:10951:15422	10	rpoB_3	PSS	C	0	C	3351	CCT	CCTGCTGAAGGAGCTCCAGTCCTTGTGCCTGAACGTCGAGGTCCTGTCTTCGGACGGTGCCGCCATCGAGCTCCGGGAGGGCGAGGATGAAGACTTGGAGCGAGCGGCGGCGAACCTGGGTATCAACCTGTCGCG	GGAATCGTTT	0	0	0	275
M00970:52:000000000-KDLMY:1:1105:18599:16486	10	rpoB_3	PSS	C	0	C	3351	CCT	CCTGCTGAAGGAGCTCCAGTCCTTGTGCCTGAACGTCGAGGTCCTGTCTTCGGACGGTGCCGCCATCGAGCTCCGGGAGGGCGAGGATGAAGACTTGGAGCGAGCGGCGGCGAACCTGGGTATCAACCTGTCGCG	GGAATCGTTT	0	0	0	275
M00970:52:000000000-KDLMY:1:1105:11574:17210	10	rpoB_3	PSS	C	0	C	3351	CCT	CCTGCTGAAGGAGCTCCAGTCCTTGTGCCTGAACGTCGAGGTCCTGTCTTCGGACGGTGCCGCCATCGAGCTCCGGGAGGGCGAGGATGAAGACTTGGAGCGAGCGGCGGCGAACCTGGGTATCAACCTGTCGCG	GGAATCGTTT	0	0	0	275
M00970:52:000000000-KDLMY:1:1105:18070:20164	10	rpoB_3	PSS	C	0	C	3351	CCT	CCTGCTGAAGGAGCTCCAGTCCTTGTGCCTGAACGTCGAGGTCCTGTCTTCGGACGGTGCCGCCATCGAGCTCCGGGAGGGCGAGGATGAAGACTTGGAGCGAGCGGCGGCGAACCTGGGTATCAACCTGTCGCG	GGAATCGTTT	0	0	0	275
M00970:52:000000000-KDLMY:1:1105:5587:20698	10	rpoB_3	PSS	C	0	C	3351	CCT	CCTGCTGAAGGAGCTCCAGTCCTTGTGCCTGAACGTCGAGGTCCTGTCTTCGGACGGTGCCGCCATCGAGCTCCGGGAGGGCGAGGATGAAGACTTGGAGCGAGCGGCGGCGAACCTGGGTATCAACCTGTCGCG	GGAATCGTTT	0	0	0	275
M00970:52:000000000-KDLMY:1:1105:16042:20932	10	rpoB_3	PSS	C	0	C	3351	CCT	CCTGCTGAAGGAGCTCCAGTCCTTGTGCCTGAACGTCGAGGTCCTGTCTTCGGACGGTGCCGCCATCGAGCTCCGGGAGGGCGAGGATGAAGACTTGGAGCGAGCGGCGGCGAACCTGGGTATCAACCTGTCGCG	GGAATCGTTT	0	0	0	275
M00970:52:000000000-KDLMY:1:1105:6715:21228	10	rpoB_3	PSS	C	0	C	3351	CCT	CCTGCTGAAGGAGCTCCAGTCCTTGTGCCTGAACGTCGAGGTCCTGTCTTCGGACGGTGCCGCCATCGAGCTCCGGGAGGGCGAGGATGAAGACTTGGAGCGAGCGGCGGCGAACCTGGGTATCAACCTGTCGCG	GGAATCGTTT	0	0	0	275
M00970:52:000000000-KDLMY:1:1105:14434:21620	10	rpoB_3	PSS	C	0	C	3351	CCT	CCTGCTGAAGGAGCTCCAGTCCTTGTGCCTGAACGTCGAGGTCCTGTCTTCGGACGGTGCCGCCATCGAGCTCCGGGAGGGCGAGGATGAAGACTTGGAGCGAGCGGCGGCGAACCTGGGTATCAACCTGTCGCG	GGAATCGTTT	0	0	0	275
M00970:52:000000000-KDLMY:1:1105:17953:27001	10	rpoB_3	PSS	C	0	C	3351	CCT	CCTGCTGAAGGAGCTCCAGTCCTTGTGCCTGAACGTCGAGGTCCTGTCTTCGGACGGTGCCGCCATCGAGCTCCGGGAGGGCGAGGATGAAGACTTGGAGCGAGCGGCGGCGAACCTGGGTATCAACCTGTCGCG	GGAATCGTTT	0	0	0	275
M00970:52:000000000-KDLMY:1:1106:18089:1828	10	rpoB_3	PSS	C	0	C	3351	CCT	CCTGCTGAAGGAGCTCCAGTCCTTGTGCCTGAACGTCGAGGTCCTGTCTTCGGACGGTGCCGCCATCGAGCTCCGGGAGGGCGAGGATGAAGACTTGGAGCGAGCGGCGGCGAACCTGGGTATCAACCTGTCGCG	GGAATCGTTT	0	0	0	275
M00970:52:000000000-KDLMY:1:1106:13445:6060	10	rpoB_3	PSS	C	0	C	3351	CCT	CCTGCTGAAGGAGCTCCAGTCCTTGTGCCTGAACGTCGAGGTCCTGTCTTCGGACGGTGCCGCCATCGAGCTCCGGGAGGGCGAGGATGAAGACTTGGAGCGAGCGGCGGCGAACCTGGGTATCAACCTGTCGCG	GGAATCGTTT	0	0	0	275
M00970:52:000000000-KDLMY:1:1106:12681:10035	10	rpoB_3	PSS	C	0	C	3351	CCT	CCTGCTGAAGGAGCTCCAGTCCTTGTGCCTGAACGTCGAGGTCCTGTCTTCGGACGGTGCCGCCATCGAGCTCCGGGAGGGCGAGGATGAAGACTTGGAGCGAGCGGCGGCGAACCTGGGTATCAACCTGTCGCG	GGAATCGTTT	0	0	0	275
M00970:52:000000000-KDLMY:1:1106:8571:11024	10	rpoB_3	PSS	C	0	C	3351	CCT	CCTGCTGAAGGAGCTCCAGTCCTTGTGCCTGAACGTCGAGGTCCTGTCTTCGGACGGTGCCGCCATCGAGCTCCGGGAGGGCGAGGATGAAGACTTGGAGCGAGCGGCGGCGAACCTGGGTATCAACCTGTCGCG	GGAATCGTTT	0	0	0	275
M00970:52:000000000-KDLMY:1:1106:24512:12245	10	rpoB_3	PSS	C	0	C	3351	CCT	CCTGCTGAAGGAGCTCCAGTCCTTGTGCCTGAACGTCGAGGTCCTGTCTTCGGACGGTGCCGCCATCGAGCTCCGGGAGGGCGAGGATGAAGACTTGGAGCGAGCGGCGGCGAACCTGGGTATCAACCTGTCGCG	GGAATCGTTT	0	0	0	275
M00970:52:000000000-KDLMY:1:1106:18346:13691	10	rpoB_3	PSS	C	0	C	3351	CCT	CCTGCTGAAGGAGCTCCAGTCCTTGTGCCTGAACGTCGAGGTCCTGTCTTCGGACGGTGCCGCCATCGAGCTCCGGGAGGGCGAGGATGAAGACTTGGAGCGAGCGGCGGCGAACCTGGGTATCAACCTGTCGCG	GGAATCGTTT	0	0	0	275
M00970:52:000000000-KDLMY:1:1106:9508:14296	10	rpoB_3	PSS	C	0	C	3351	CCT	CCTGCTGAAGGAGCTCCAGTCCTTGTGCCTGAACGTCGAGGTCCTGTCTTCGGACGGTGCCGCCATCGAGCTCCGGGAGGGCGAGGATGAAGACTTGGAGCGAGCGGCGGCGAACCTGGGTATCAACCTGTCGCG	GGAATCGTTT	0	0	0	275
M00970:52:000000000-KDLMY:1:1106:13200:15373	10	rpoB_3	PSS	C	0	C	3351	CCT	CCTGCTGAAGGAGCTCCAGTCCTTGTGCCTGAACGTCGAGGTCCTGTCTTCGGACGGTGCCGCCATCGAGCTCCGGGAGGGCGAGGATGAAGACTTGGAGCGAGCGGCGGCGAACCTGGGTATCAACCTGTCGCG	GGAATCGTTT	0	0	0	275
M00970:52:000000000-KDLMY:1:1106:12582:18918	10	rpoB_3	PSS	C	0	C	3351	CCT	CCTGCTGAAGGAGCTCCAGTCCTTGTGCCTGAACGTCGAGGTCCTGTCTTCGGACGGTGCCGCCATCGAGCTCCGGGAGGGCGAGGATGAAGACTTGGAGCGAGCGGCGGCGAACCTGGGTATCAACCTGTCGCG	GGAATCGTTT	0	0	0	275
M00970:52:000000000-KDLMY:1:1106:19906:21161	10	rpoB_3	PSS	C	0	C	3351	CCT	CCTGCTGAAGGAGCTCCAGTCCTTGTGCCTGAACGTCGAGGTCCTGTCTTCGGACGGTGCCGCCATCGAGCTCCGGGAGGGCGAGGATGAAGACTTGGAGCGAGCGGCGGCGAACCTGGGTATCAACCTGTCGCG	GGAATCGTTT	0	0	0	275
M00970:52:000000000-KDLMY:1:1106:12794:23036	10	rpoB_3	PSS	C	0	C	3351	CCT	CCTGCTGAAGGAGCTCCAGTCCTTGTGCCTGAACGTCGAGGTCCTGTCTTCGGACGGTGCCGCCATCGAGCTCCGGGAGGGCGAGGATGAAGACTTGGAGCGAGCGGCGGCGAACCTGGGTATCAACCTGTCGCG	GGAATCGTTT	0	0	0	275
M00970:52:000000000-KDLMY:1:1106:12290:23564	10	rpoB_3	PSS	C	0	C	3351	CCT	CCTGCTGAAGGAGCTCCAGTCCTTGTGCCTGAACGTCGAGGTCCTGTCTTCGGACGGTGCCGCCATCGAGCTCCGGGAGGGCGAGGATGAAGACTTGGAGCGAGCGGCGGCGAACCTGGGTATCAACCTGTCGCG	GGAATCGTTT	0	0	0	275
M00970:52:000000000-KDLMY:1:1106:9120:26705	10	rpoB_3	PSS	C	0	C	3351	CCT	CCTGCTGAAGGAGCTCCAGTCCTTGTGCCTGAACGTCGAGGTCCTGTCTTCGGACGGTGCCGCCATCGAGCTCCGGGAGGGCGAGGATGAAGACTTGGAGCGAGCGGCGGCGAACCTGGGTATCAACCTGTCGCG	GGAATCGTTT	0	0	0	275
M00970:52:000000000-KDLMY:1:1107:25737:7186	10	rpoB_3	PSS	C	0	C	3351	CCT	CCTGCTGAAGGAGCTCCAGTCCTTGTGCCTGAACGTCGAGGTCCTGTCTTCGGACGGTGCCGCCATCGAGCTCCGGGAGGGCGAGGATGAAGACTTGGAGCGAGCGGCGGCGAACCTGGGTATCAACCTGTCGCG	GGAATCGTTT	0	0	0	275
M00970:52:000000000-KDLMY:1:1107:14893:8773	10	rpoB_3	PSS	C	0	C	3351	CCT	CCTGCTGAAGGAGCTCCAGTCCTTGTGCCTGAACGTCGAGGTCCTGTCTTCGGACGGTGCCGCCATCGAGCTCCGGGAGGGCGAGGATGAAGACTTGGAGCGAGCGGCGGCGAACCTGGGTATCAACCTGTCGCG	GGAATCGTTT	0	0	0	275
M00970:52:000000000-KDLMY:1:1107:19806:11267	10	rpoB_3	PSS	C	0	C	3351	CCT	CCTGCTGAAGGAGCTCCAGTCCTTGTGCCTGAACGTCGAGGTCCTGTCTTCGGACGGTGCCGCCATCGAGCTCCGGGAGGGCGAGGATGAAGACTTGGAGCGAGCGGCGGCGAACCTGGGTATCAACCTGTCGCG	GGAATCGTTT	0	0	0	275
M00970:52:000000000-KDLMY:1:1107:14645:13814	10	rpoB_3	PSS	C	0	C	3351	CCT	CCTGCTGAAGGAGCTCCAGTCCTTGTGCCTGAACGTCGAGGTCCTGTCTTCGGACGGTGCCGCCATCGAGCTCCGGGAGGGCGAGGATGAAGACTTGGAGCGAGCGGCGGCGAACCTGGGTATCAACCTGTCGCG	GGAATCGTTT	0	0	0	275
M00970:52:000000000-KDLMY:1:1107:14955:14549	10	rpoB_3	PSS	C	0	C	3351	CCT	CCTGCTGAAGGAGCTCCAGTCCTTGTGCCTGAACGTCGAGGTCCTGTCTTCGGACGGTGCCGCCATCGAGCTCCGGGAGGGCGAGGATGAAGACTTGGAGCGAGCGGCGGCGAACCTGGGTATCAACCTGTCGCG	GGAATCGTTT	0	0	0	275
M00970:52:000000000-KDLMY:1:1107:26775:15554	10	rpoB_3	PSS	C	0	C	3351	CCT	CCTGCTGAAGGAGCTCCAGTCCTTGTGCCTGAACGTCGAGGTCCTGTCTTCGGACGGTGCCGCCATCGAGCTCCGGGAGGGCGAGGATGAAGACTTGGAGCGAGCGGCGGCGAACCTGGGTATCAACCTGTCGCG	GGAATCGTTT	0	0	0	275
M00970:52:000000000-KDLMY:1:1107:12852:16898	10	rpoB_3	PSS	C	0	C	3351	CCT	CCTGCTGAAGGAGCTCCAGTCCTTGTGCCTGAACGTCGAGGTCCTGTCTTCGGACGGTGCCGCCATCGAGCTCCGGGAGGGCGAGGATGAAGACTTGGAGCGAGCGGCGGCGAACCTGGGTATCAACCTGTCGCG	GGAATCGTTT	0	0	0	275
M00970:52:000000000-KDLMY:1:1107:3565:17806	10	rpoB_3	PSS	C	0	C	3351	CCT	CCTGCTGAAGGAGCTCCAGTCCTTGTGCCTGAACGTCGAGGTCCTGTCTTCGGACGGTGCCGCCATCGAGCTCCGGGAGGGCGAGGATGAAGACTTGGAGCGAGCGGCGGCGAACCTGGGTATCAACCTGTCGCG	GGAATCGTTT	0	0	0	275
M00970:52:000000000-KDLMY:1:1107:3648:18188	10	rpoB_3	PSS	C	0	C	3351	CCT	CCTGCTGAAGGAGCTCCAGTCCTTGTGCCTGAACGTCGAGGTCCTGTCTTCGGACGGTGCCGCCATCGAGCTCCGGGAGGGCGAGGATGAAGACTTGGAGCGAGCGGCGGCGAACCTGGGTATCAACCTGTCGCG	GGAATCGTTT	0	0	0	275
M00970:52:000000000-KDLMY:1:1107:15039:18479	10	rpoB_3	PSS	C	0	C	3351	CCT	CCTGCTGAAGGAGCTCCAGTCCTTGTGCCTGAACGTCGAGGTCCTGTCTTCGGACGGTGCCGCCATCGAGCTCCGGGAGGGCGAGGATGAAGACTTGGAGCGAGCGGCGGCGAACCTGGGTATCAACCTGTCGCG	GGAATCGTTT	0	0	0	275
M00970:52:000000000-KDLMY:1:1107:10411:19126	10	rpoB_3	PSS	C	0	C	3351	CCT	CCTGCTGAAGGAGCTCCAGTCCTTGTGCCTGAACGTCGAGGTCCTGTCTTCGGACGGTGCCGCCATCGAGCTCCGGGAGGGCGAGGATGAAGACTTGGAGCGAGCGGCGGCGAACCTGGGTATCAACCTGTCGCG	GGAATCGTTT	0	0	0	275
M00970:52:000000000-KDLMY:1:1107:11590:22871	10	rpoB_3	PSS	C	0	C	3351	CCT	CCTGCTGAAGGAGCTCCAGTCCTTGTGCCTGAACGTCGAGGTCCTGTCTTCGGACGGTGCCGCCATCGAGCTCCGGGAGGGCGAGGATGAAGACTTGGAGCGAGCGGCGGCGAACCTGGGTATCAACCTGTCGCG	GGAATCGTTT	0	0	0	275
M00970:52:000000000-KDLMY:1:1107:9402:25694	10	rpoB_3	PSS	C	0	C	3351	CCT	CCTGCTGAAGGAGCTCCAGTCCTTGTGCCTGAACGTCGAGGTCCTGTCTTCGGACGGTGCCGCCATCGAGCTCCGGGAGGGCGAGGATGAAGACTTGGAGCGAGCGGCGGCGAACCTGGGTATCAACCTGTCGCG	GGAATCGTTT	0	0	0	275
M00970:52:000000000-KDLMY:1:1107:17407:26945	10	rpoB_3	PSS	C	0	C	3351	CCT	CCTGCTGAAGGAGCTCCAGTCCTTGTGCCTGAACGTCGAGGTCCTGTCTTCGGACGGTGCCGCCATCGAGCTCCGGGAGGGCGAGGATGAAGACTTGGAGCGAGCGGCGGCGAACCTGGGTATCAACCTGTCGCG	GGAATCGTTT	0	0	0	275
M00970:52:000000000-KDLMY:1:1107:12383:28011	10	rpoB_3	PSS	C	0	C	3351	CCT	CCTGCTGAAGGAGCTCCAGTCCTTGTGCCTGAACGTCGAGGTCCTGTCTTCGGACGGTGCCGCCATCGAGCTCCGGGAGGGCGAGGATGAAGACTTGGAGCGAGCGGCGGCGAACCTGGGTATCAACCTGTCGCG	GGAATCGTTT	0	0	0	275
M00970:52:000000000-KDLMY:1:1108:23653:4020	10	rpoB_3	PSS	C	0	C	3351	CCT	CCTGCTGAAGGAGCTCCAGTCCTTGTGCCTGAACGTCGAGGTCCTGTCTTCGGACGGTGCCGCCATCGAGCTCCGGGAGGGCGAGGATGAAGACTTGGAGCGAGCGGCGGCGAACCTGGGTATCAACCTGTCGCG	GGAATCGTTT	0	0	0	275
M00970:52:000000000-KDLMY:1:1108:21099:4224	10	rpoB_3	PSS	C	0	C	3351	CCT	CCTGCTGAAGGAGCTCCAGTCCTTGTGCCTGAACGTCGAGGTCCTGTCTTCGGACGGTGCCGCCATCGAGCTCCGGGAGGGCGAGGATGAAGACTTGGAGCGAGCGGCGGCGAACCTGGGTATCAACCTGTCGCG	GGAATCGTTT	0	0	0	275
M00970:52:000000000-KDLMY:1:1108:14087:4792	10	rpoB_3	PSS	C	0	C	3351	CCT	CCTGCTGAAGGAGCTCCAGTCCTTGTGCCTGAACGTCGAGGTCCTGTCTTCGGACGGTGCCGCCATCGAGCTCCGGGAGGGCGAGGATGAAGACTTGGAGCGAGCGGCGGCGAACCTGGGTATCAACCTGTCGCG	GGAATCGTTT	0	0	0	275
M00970:52:000000000-KDLMY:1:1108:8545:6555	10	rpoB_3	PSS	C	0	C	3351	CCT	CCTGCTGAAGGAGCTCCAGTCCTTGTGCCTGAACGTCGAGGTCCTGTCTTCGGACGGTGCCGCCATCGAGCTCCGGGAGGGCGAGGATGAAGACTTGGAGCGAGCGGCGGCGAACCTGGGTATCAACCTGTCGCG	GGAATCGTTT	0	0	0	275
M00970:52:000000000-KDLMY:1:1108:8106:6761	10	rpoB_3	PSS	C	0	C	3351	CCT	CCTGCTGAAGGAGCTCCAGTCCTTGTGCCTGAACGTCGAGGTCCTGTCTTCGGACGGTGCCGCCATCGAGCTCCGGGAGGGCGAGGATGAAGACTTGGAGCGAGCGGCGGCGAACCTGGGTATCAACCTGTCGCG	GGAATCGTTT	0	0	0	275
M00970:52:000000000-KDLMY:1:1108:8117:6777	10	rpoB_3	PSS	C	0	C	3351	CCT	CCTGCTGAAGGAGCTCCAGTCCTTGTGCCTGAACGTCGAGGTCCTGTCTTCGGACGGTGCCGCCATCGAGCTCCGGGAGGGCGAGGATGAAGACTTGGAGCGAGCGGCGGCGAACCTGGGTATCAACCTGTCGCG	GGAATCGTTT	0	0	0	275
M00970:52:000000000-KDLMY:1:1108:9913:8492	10	rpoB_3	PSS	C	0	C	3351	CCT	CCTGCTGAAGGAGCTCCAGTCCTTGTGCCTGAACGTCGAGGTCCTGTCTTCGGACGGTGCCGCCATCGAGCTCCGGGAGGGCGAGGATGAAGACTTGGAGCGAGCGGCGGCGAACCTGGGTATCAACCTGTCGCG	GGAATCGTTT	0	0	0	275
M00970:52:000000000-KDLMY:1:1108:12058:9300	10	rpoB_3	PSS	C	0	C	3351	CCT	CCTGCTGAAGGAGCTCCAGTCCTTGTGCCTGAACGTCGAGGTCCTGTCTTCGGACGGTGCCGCCATCGAGCTCCGGGAGGGCGAGGATGAAGACTTGGAGCGAGCGGCGGCGAACCTGGGTATCAACCTGTCGCG	GGAATCGTTT	0	0	0	275
M00970:52:000000000-KDLMY:1:1108:12363:9556	10	rpoB_3	PSS	C	0	C	3351	CCT	CCTGCTGAAGGAGCTCCAGTCCTTGTGCCTGAACGTCGAGGTCCTGTCTTCGGACGGTGCCGCCATCGAGCTCCGGGAGGGCGAGGATGAAGACTTGGAGCGAGCGGCGGCGAACCTGGGTATCAACCTGTCGCG	GGAATCGTTT	0	0	0	275
M00970:52:000000000-KDLMY:1:1108:9883:10830	10	rpoB_3	PSS	C	0	C	3351	CCT	CCTGCTGAAGGAGCTCCAGTCCTTGTGCCTGAACGTCGAGGTCCTGTCTTCGGACGGTGCCGCCATCGAGCTCCGGGAGGGCGAGGATGAAGACTTGGAGCGAGCGGCGGCGAACCTGGGTATCAACCTGTCGCG	GGAATCGTTT	0	0	0	275
M00970:52:000000000-KDLMY:1:1108:24583:11692	10	rpoB_3	PSS	C	0	C	3351	CCT	CCTGCTGAAGGAGCTCCAGTCCTTGTGCCTGAACGTCGAGGTCCTGTCTTCGGACGGTGCCGCCATCGAGCTCCGGGAGGGCGAGGATGAAGACTTGGAGCGAGCGGCGGCGAACCTGGGTATCAACCTGTCGCG	GGAATCGTTT	0	0	0	275
M00970:52:000000000-KDLMY:1:1108:25751:12982	10	rpoB_3	PSS	C	0	C	3351	CCT	CCTGCTGAAGGAGCTCCAGTCCTTGTGCCTGAACGTCGAGGTCCTGTCTTCGGACGGTGCCGCCATCGAGCTCCGGGAGGGCGAGGATGAAGACTTGGAGCGAGCGGCGGCGAACCTGGGTATCAACCTGTCGCG	GGAATCGTTT	0	0	0	275
M00970:52:000000000-KDLMY:1:1108:23861:13744	10	rpoB_3	PSS	C	0	C	3351	CCT	CCTGCTGAAGGAGCTCCAGTCCTTGTGCCTGAACGTCGAGGTCCTGTCTTCGGACGGTGCCGCCATCGAGCTCCGGGAGGGCGAGGATGAAGACTTGGAGCGAGCGGCGGCGAACCTGGGTATCAACCTGTCGCG	GGAATCGTTT	0	0	0	275
M00970:52:000000000-KDLMY:1:1108:9908:14210	10	rpoB_3	PSS	C	0	C	3351	CCT	CCTGCTGAAGGAGCTCCAGTCCTTGTGCCTGAACGTCGAGGTCCTGTCTTCGGACGGTGCCGCCATCGAGCTCCGGGAGGGCGAGGATGAAGACTTGGAGCGAGCGGCGGCGAACCTGGGTATCAACCTGTCGCG	GGAATCGTTT	0	0	0	275
M00970:52:000000000-KDLMY:1:1108:2569:14584	10	rpoB_3	PSS	C	0	C	3351	CCT	CCTGCTGAAGGAGCTCCAGTCCTTGTGCCTGAACGTCGAGGTCCTGTCTTCGGACGGTGCCGCCATCGAGCTCCGGGAGGGCGAGGATGAAGACTTGGAGCGAGCGGCGGCGAACCTGGGTATCAACCTGTCGCG	GGAATCGTTT	0	0	0	275
M00970:52:000000000-KDLMY:1:1108:11618:15459	10	rpoB_3	PSS	C	0	C	3351	CCT	CCTGCTGAAGGAGCTCCAGTCCTTGTGCCTGAACGTCGAGGTCCTGTCTTCGGACGGTGCCGCCATCGAGCTCCGGGAGGGCGAGGATGAAGACTTGGAGCGAGCGGCGGCGAACCTGGGTATCAACCTGTCGCG	GGAATCGTTT	0	0	0	275
M00970:52:000000000-KDLMY:1:1108:22209:16174	10	rpoB_3	PSS	C	0	C	3351	CCT	CCTGCTGAAGGAGCTCCAGTCCTTGTGCCTGAACGTCGAGGTCCTGTCTTCGGACGGTGCCGCCATCGAGCTCCGGGAGGGCGAGGATGAAGACTTGGAGCGAGCGGCGGCGAACCTGGGTATCAACCTGTCGCG	GGAATCGTTT	0	0	0	275
M00970:52:000000000-KDLMY:1:1108:23181:16262	10	rpoB_3	PSS	C	0	C	3351	CCT	CCTGCTGAAGGAGCTCCAGTCCTTGTGCCTGAACGTCGAGGTCCTGTCTTCGGACGGTGCCGCCATCGAGCTCCGGGAGGGCGAGGATGAAGACTTGGAGCGAGCGGCGGCGAACCTGGGTATCAACCTGTCGCG	GGAATCGTTT	0	0	0	275
M00970:52:000000000-KDLMY:1:1108:15330:17768	10	rpoB_3	PSS	C	0	C	3351	CCT	CCTGCTGAAGGAGCTCCAGTCCTTGTGCCTGAACGTCGAGGTCCTGTCTTCGGACGGTGCCGCCATCGAGCTCCGGGAGGGCGAGGATGAAGACTTGGAGCGAGCGGCGGCGAACCTGGGTATCAACCTGTCGCG	GGAATCGTTT	0	0	0	275
M00970:52:000000000-KDLMY:1:1108:14977:21086	10	rpoB_3	PSS	C	0	C	3351	CCT	CCTGCTGAAGGAGCTCCAGTCCTTGTGCCTGAACGTCGAGGTCCTGTCTTCGGACGGTGCCGCCATCGAGCTCCGGGAGGGCGAGGATGAAGACTTGGAGCGAGCGGCGGCGAACCTGGGTATCAACCTGTCGCG	GGAATCGTTT	0	0	0	275
M00970:52:000000000-KDLMY:1:1108:25412:22501	10	rpoB_3	PSS	C	0	C	3351	CCT	CCTGCTGAAGGAGCTCCAGTCCTTGTGCCTGAACGTCGAGGTCCTGTCTTCGGACGGTGCCGCCATCGAGCTCCGGGAGGGCGAGGATGAAGACTTGGAGCGAGCGGCGGCGAACCTGGGTATCAACCTGTCGCG	GGAATCGTTT	0	0	0	275
M00970:52:000000000-KDLMY:1:1108:26310:22898	10	rpoB_3	PSS	C	0	C	3351	CCT	CCTGCTGAAGGAGCTCCAGTCCTTGTGCCTGAACGTCGAGGTCCTGTCTTCGGACGGTGCCGCCATCGAGCTCCGGGAGGGCGAGGATGAAGACTTGGAGCGAGCGGCGGCGAACCTGGGTATCAACCTGTCGCG	GGAATCGTTT	0	0	0	275
M00970:52:000000000-KDLMY:1:1108:6187:24054	10	rpoB_3	PSS	C	0	C	3351	CCT	CCTGCTGAAGGAGCTCCAGTCCTTGTGCCTGAACGTCGAGGTCCTGTCTTCGGACGGTGCCGCCATCGAGCTCCGGGAGGGCGAGGATGAAGACTTGGAGCGAGCGGCGGCGAACCTGGGTATCAACCTGTCGCG	GGAATCGTTT	0	0	0	275
M00970:52:000000000-KDLMY:1:1108:20758:27853	10	rpoB_3	PSS	C	0	C	3351	CCT	CCTGCTGAAGGAGCTCCAGTCCTTGTGCCTGAACGTCGAGGTCCTGTCTTCGGACGGTGCCGCCATCGAGCTCCGGGAGGGCGAGGATGAAGACTTGGAGCGAGCGGCGGCGAACCTGGGTATCAACCTGTCGCG	GGAATCGTTT	0	0	0	275
M00970:52:000000000-KDLMY:1:1109:19351:3958	10	rpoB_3	PSS	C	0	C	3351	CCT	CCTGCTGAAGGAGCTCCAGTCCTTGTGCCTGAACGTCGAGGTCCTGTCTTCGGACGGTGCCGCCATCGAGCTCCGGGAGGGCGAGGATGAAGACTTGGAGCGAGCGGCGGCGAACCTGGGTATCAACCTGTCGCG	GGAATCGTTT	0	0	0	275
M00970:52:000000000-KDLMY:1:1109:19338:3971	10	rpoB_3	PSS	C	0	C	3351	CCT	CCTGCTGAAGGAGCTCCAGTCCTTGTGCCTGAACGTCGAGGTCCTGTCTTCGGACGGTGCCGCCATCGAGCTCCGGGAGGGCGAGGATGAAGACTTGGAGCGAGCGGCGGCGAACCTGGGTATCAACCTGTCGCG	GGAATCGTTT	0	0	0	275
M00970:52:000000000-KDLMY:1:1109:16031:4546	10	rpoB_3	PSS	C	0	C	3351	CCT	CCTGCTGAAGGAGCTCCAGTCCTTGTGCCTGAACGTCGAGGTCCTGTCTTCGGACGGTGCCGCCATCGAGCTCCGGGAGGGCGAGGATGAAGACTTGGAGCGAGCGGCGGCGAACCTGGGTATCAACCTGTCGCG	GGAATCGTTT	0	0	0	275
M00970:52:000000000-KDLMY:1:1109:16040:4563	10	rpoB_3	PSS	C	0	C	3351	CCT	CCTGCTGAAGGAGCTCCAGTCCTTGTGCCTGAACGTCGAGGTCCTGTCTTCGGACGGTGCCGCCATCGAGCTCCGGGAGGGCGAGGATGAAGACTTGGAGCGAGCGGCGGCGAACCTGGGTATCAACCTGTCGCG	GGAATCGTTT	0	0	0	275
M00970:52:000000000-KDLMY:1:1109:15506:5739	10	rpoB_3	PSS	C	0	C	3351	CCT	CCTGCTGAAGGAGCTCCAGTCCTTGTGCCTGAACGTCGAGGTCCTGTCTTCGGACGGTGCCGCCATCGAGCTCCGGGAGGGCGAGGATGAAGACTTGGAGCGAGCGGCGGCGAACCTGGGTATCAACCTGTCGCG	GGAATCGTTT	0	0	0	275
M00970:52:000000000-KDLMY:1:1109:13885:6712	10	rpoB_3	PSS	C	0	C	3351	CCT	CCTGCTGAAGGAGCTCCAGTCCTTGTGCCTGAACGTCGAGGTCCTGTCTTCGGACGGTGCCGCCATCGAGCTCCGGGAGGGCGAGGATGAAGACTTGGAGCGAGCGGCGGCGAACCTGGGTATCAACCTGTCGCG	GGAATCGTTT	0	0	0	275
M00970:52:000000000-KDLMY:1:1109:10839:7441	10	rpoB_3	PSS	C	0	C	3351	CCT	CCTGCTGAAGGAGCTCCAGTCCTTGTGCCTGAACGTCGAGGTCCTGTCTTCGGACGGTGCCGCCATCGAGCTCCGGGAGGGCGAGGATGAAGACTTGGAGCGAGCGGCGGCGAACCTGGGTATCAACCTGTCGCG	GGAATCGTTT	0	0	0	275
M00970:52:000000000-KDLMY:1:1109:15276:7681	10	rpoB_3	PSS	C	0	C	3351	CCT	CCTGCTGAAGGAGCTCCAGTCCTTGTGCCTGAACGTCGAGGTCCTGTCTTCGGACGGTGCCGCCATCGAGCTCCGGGAGGGCGAGGATGAAGACTTGGAGCGAGCGGCGGCGAACCTGGGTATCAACCTGTCGCG	GGAATCGTTT	0	0	0	275
M00970:52:000000000-KDLMY:1:1109:24402:10705	10	rpoB_3	PSS	C	0	C	3351	CCT	CCTGCTGAAGGAGCTCCAGTCCTTGTGCCTGAACGTCGAGGTCCTGTCTTCGGACGGTGCCGCCATCGAGCTCCGGGAGGGCGAGGATGAAGACTTGGAGCGAGCGGCGGCGAACCTGGGTATCAACCTGTCGCG	GGAATCGTTT	0	0	0	275
M00970:52:000000000-KDLMY:1:1109:19858:12105	10	rpoB_3	PSS	C	0	C	3351	CCT	CCTGCTGAAGGAGCTCCAGTCCTTGTGCCTGAACGTCGAGGTCCTGTCTTCGGACGGTGCCGCCATCGAGCTCCGGGAGGGCGAGGATGAAGACTTGGAGCGAGCGGCGGCGAACCTGGGTATCAACCTGTCGCG	GGAATCGTTT	0	0	0	275
M00970:52:000000000-KDLMY:1:1109:4880:13594	10	rpoB_3	PSS	C	0	C	3351	CCT	CCTGCTGAAGGAGCTCCAGTCCTTGTGCCTGAACGTCGAGGTCCTGTCTTCGGACGGTGCCGCCATCGAGCTCCGGGAGGGCGAGGATGAAGACTTGGAGCGAGCGGCGGCGAACCTGGGTATCAACCTGTCGCG	GGAATCGTTT	0	0	0	275
M00970:52:000000000-KDLMY:1:1109:4900:13600	10	rpoB_3	PSS	C	0	C	3351	CCT	CCTGCTGAAGGAGCTCCAGTCCTTGTGCCTGAACGTCGAGGTCCTGTCTTCGGACGGTGCCGCCATCGAGCTCCGGGAGGGCGAGGATGAAGACTTGGAGCGAGCGGCGGCGAACCTGGGTATCAACCTGTCGCG	GGAATCGTTT	0	0	0	275
M00970:52:000000000-KDLMY:1:1109:27262:13731	10	rpoB_3	PSS	C	0	C	3351	CCT	CCTGCTGAAGGAGCTCCAGTCCTTGTGCCTGAACGTCGAGGTCCTGTCTTCGGACGGTGCCGCCATCGAGCTCCGGGAGGGCGAGGATGAAGACTTGGAGCGAGCGGCGGCGAACCTGGGTATCAACCTGTCGCG	GGAATCGTTT	0	0	0	275
M00970:52:000000000-KDLMY:1:1109:7528:14806	10	rpoB_3	PSS	C	0	C	3351	CCT	CCTGCTGAAGGAGCTCCAGTCCTTGTGCCTGAACGTCGAGGTCCTGTCTTCGGACGGTGCCGCCATCGAGCTCCGGGAGGGCGAGGATGAAGACTTGGAGCGAGCGGCGGCGAACCTGGGTATCAACCTGTCGCG	GGAATCGTTT	0	0	0	275
M00970:52:000000000-KDLMY:1:1109:10641:15367	10	rpoB_3	PSS	C	0	C	3351	CCT	CCTGCTGAAGGAGCTCCAGTCCTTGTGCCTGAACGTCGAGGTCCTGTCTTCGGACGGTGCCGCCATCGAGCTCCGGGAGGGCGAGGATGAAGACTTGGAGCGAGCGGCGGCGAACCTGGGTATCAACCTGTCGCG	GGAATCGTTT	0	0	0	275
M00970:52:000000000-KDLMY:1:1109:24692:16205	10	rpoB_3	PSS	C	0	C	3351	CCT	CCTGCTGAAGGAGCTCCAGTCCTTGTGCCTGAACGTCGAGGTCCTGTCTTCGGACGGTGCCGCCATCGAGCTCCGGGAGGGCGAGGATGAAGACTTGGAGCGAGCGGCGGCGAACCTGGGTATCAACCTGTCGCG	GGAATCGTTT	0	0	0	275
M00970:52:000000000-KDLMY:1:1109:3619:20129	10	rpoB_3	PSS	C	0	C	3351	CCT	CCTGCTGAAGGAGCTCCAGTCCTTGTGCCTGAACGTCGAGGTCCTGTCTTCGGACGGTGCCGCCATCGAGCTCCGGGAGGGCGAGGATGAAGACTTGGAGCGAGCGGCGGCGAACCTGGGTATCAACCTGTCGCG	GGAATCGTTT	0	0	0	275
M00970:52:000000000-KDLMY:1:1109:27370:20420	10	rpoB_3	PSS	C	0	C	3351	CCT	CCTGCTGAAGGAGCTCCAGTCCTTGTGCCTGAACGTCGAGGTCCTGTCTTCGGACGGTGCCGCCATCGAGCTCCGGGAGGGCGAGGATGAAGACTTGGAGCGAGCGGCGGCGAACCTGGGTATCAACCTGTCGCG	GGAATCGTTT	0	0	0	275
M00970:52:000000000-KDLMY:1:1109:20407:21387	10	rpoB_3	PSS	C	0	C	3351	CCT	CCTGCTGAAGGAGCTCCAGTCCTTGTGCCTGAACGTCGAGGTCCTGTCTTCGGACGGTGCCGCCATCGAGCTCCGGGAGGGCGAGGATGAAGACTTGGAGCGAGCGGCGGCGAACCTGGGTATCAACCTGTCGCG	GGAATCGTTT	0	0	0	275
M00970:52:000000000-KDLMY:1:1109:11270:24359	10	rpoB_3	PSS	C	0	C	3351	CCT	CCTGCTGAAGGAGCTCCAGTCCTTGTGCCTGAACGTCGAGGTCCTGTCTTCGGACGGTGCCGCCATCGAGCTCCGGGAGGGCGAGGATGAAGACTTGGAGCGAGCGGCGGCGAACCTGGGTATCAACCTGTCGCG	GGAATCGTTT	0	0	0	275
M00970:52:000000000-KDLMY:1:1109:17568:26195	10	rpoB_3	PSS	C	0	C	3351	CCT	CCTGCTGAAGGAGCTCCAGTCCTTGTGCCTGAACGTCGAGGTCCTGTCTTCGGACGGTGCCGCCATCGAGCTCCGGGAGGGCGAGGATGAAGACTTGGAGCGAGCGGCGGCGAACCTGGGTATCAACCTGTCGCG	GGAATCGTTT	0	0	0	275
M00970:52:000000000-KDLMY:1:1109:15210:26690	10	rpoB_3	PSS	C	0	C	3351	CCT	CCTGCTGAAGGAGCTCCAGTCCTTGTGCCTGAACGTCGAGGTCCTGTCTTCGGACGGTGCCGCCATCGAGCTCCGGGAGGGCGAGGATGAAGACTTGGAGCGAGCGGCGGCGAACCTGGGTATCAACCTGTCGCG	GGAATCGTTT	0	0	0	275
M00970:52:000000000-KDLMY:1:1110:16315:7433	10	rpoB_3	PSS	C	0	C	3351	CCT	CCTGCTGAAGGAGCTCCAGTCCTTGTGCCTGAACGTCGAGGTCCTGTCTTCGGACGGTGCCGCCATCGAGCTCCGGGAGGGCGAGGATGAAGACTTGGAGCGAGCGGCGGCGAACCTGGGTATCAACCTGTCGCG	GGAATCGTTT	0	0	0	275
M00970:52:000000000-KDLMY:1:1110:19029:12339	10	rpoB_3	PSS	C	0	C	3351	CCT	CCTGCTGAAGGAGCTCCAGTCCTTGTGCCTGAACGTCGAGGTCCTGTCTTCGGACGGTGCCGCCATCGAGCTCCGGGAGGGCGAGGATGAAGACTTGGAGCGAGCGGCGGCGAACCTGGGTATCAACCTGTCGCG	GGAATCGTTT	0	0	0	275
M00970:52:000000000-KDLMY:1:1110:12021:13738	10	rpoB_3	PSS	C	0	C	3351	CCT	CCTGCTGAAGGAGCTCCAGTCCTTGTGCCTGAACGTCGAGGTCCTGTCTTCGGACGGTGCCGCCATCGAGCTCCGGGAGGGCGAGGATGAAGACTTGGAGCGAGCGGCGGCGAACCTGGGTATCAACCTGTCGCG	GGAATCGTTT	0	0	0	275
M00970:52:000000000-KDLMY:1:1110:7780:14132	10	rpoB_3	PSS	C	0	C	3351	CCT	CCTGCTGAAGGAGCTCCAGTCCTTGTGCCTGAACGTCGAGGTCCTGTCTTCGGACGGTGCCGCCATCGAGCTCCGGGAGGGCGAGGATGAAGACTTGGAGCGAGCGGCGGCGAACCTGGGTATCAACCTGTCGCG	GGAATCGTTT	0	0	0	275
M00970:52:000000000-KDLMY:1:1110:20981:16589	10	rpoB_3	PSS	C	0	C	3351	CCT	CCTGCTGAAGGAGCTCCAGTCCTTGTGCCTGAACGTCGAGGTCCTGTCTTCGGACGGTGCCGCCATCGAGCTCCGGGAGGGCGAGGATGAAGACTTGGAGCGAGCGGCGGCGAACCTGGGTATCAACCTGTCGCG	GGAATCGTTT	0	0	0	275
M00970:52:000000000-KDLMY:1:1110:7492:16619	10	rpoB_3	PSS	C	0	C	3351	CCT	CCTGCTGAAGGAGCTCCAGTCCTTGTGCCTGAACGTCGAGGTCCTGTCTTCGGACGGTGCCGCCATCGAGCTCCGGGAGGGCGAGGATGAAGACTTGGAGCGAGCGGCGGCGAACCTGGGTATCAACCTGTCGCG	GGAATCGTTT	0	0	0	275
M00970:52:000000000-KDLMY:1:1110:14696:22637	10	rpoB_3	PSS	C	0	C	3351	CCT	CCTGCTGAAGGAGCTCCAGTCCTTGTGCCTGAACGTCGAGGTCCTGTCTTCGGACGGTGCCGCCATCGAGCTCCGGGAGGGCGAGGATGAAGACTTGGAGCGAGCGGCGGCGAACCTGGGTATCAACCTGTCGCG	GGAATCGTTT	0	0	0	275
M00970:52:000000000-KDLMY:1:1110:11756:23755	10	rpoB_3	PSS	C	0	C	3351	CCT	CCTGCTGAAGGAGCTCCAGTCCTTGTGCCTGAACGTCGAGGTCCTGTCTTCGGACGGTGCCGCCATCGAGCTCCGGGAGGGCGAGGATGAAGACTTGGAGCGAGCGGCGGCGAACCTGGGTATCAACCTGTCGCG	GGAATCGTTT	0	0	0	275
M00970:52:000000000-KDLMY:1:1110:17514:26328	10	rpoB_3	PSS	C	0	C	3351	CCT	CCTGCTGAAGGAGCTCCAGTCCTTGTGCCTGAACGTCGAGGTCCTGTCTTCGGACGGTGCCGCCATCGAGCTCCGGGAGGGCGAGGATGAAGACTTGGAGCGAGCGGCGGCGAACCTGGGTATCAACCTGTCGCG	GGAATCGTTT	0	0	0	275
M00970:52:000000000-KDLMY:1:1110:19854:28449	10	rpoB_3	PSS	C	0	C	3351	CCT	CCTGCTGAAGGAGCTCCAGTCCTTGTGCCTGAACGTCGAGGTCCTGTCTTCGGACGGTGCCGCCATCGAGCTCCGGGAGGGCGAGGATGAAGACTTGGAGCGAGCGGCGGCGAACCTGGGTATCAACCTGTCGCG	GGAATCGTTT	0	0	0	275
M00970:52:000000000-KDLMY:1:1111:17258:2892	10	rpoB_3	PSS	C	0	C	3351	CCT	CCTGCTGAAGGAGCTCCAGTCCTTGTGCCTGAACGTCGAGGTCCTGTCTTCGGACGGTGCCGCCATCGAGCTCCGGGAGGGCGAGGATGAAGACTTGGAGCGAGCGGCGGCGAACCTGGGTATCAACCTGTCGCG	GGAATCGTTT	0	0	0	275
M00970:52:000000000-KDLMY:1:1111:18913:6654	10	rpoB_3	PSS	C	0	C	3351	CCT	CCTGCTGAAGGAGCTCCAGTCCTTGTGCCTGAACGTCGAGGTCCTGTCTTCGGACGGTGCCGCCATCGAGCTCCGGGAGGGCGAGGATGAAGACTTGGAGCGAGCGGCGGCGAACCTGGGTATCAACCTGTCGCG	GGAATCGTTT	0	0	0	275
M00970:52:000000000-KDLMY:1:1111:7413:7333	10	rpoB_3	PSS	C	0	C	3351	CCT	CCTGCTGAAGGAGCTCCAGTCCTTGTGCCTGAACGTCGAGGTCCTGTCTTCGGACGGTGCCGCCATCGAGCTCCGGGAGGGCGAGGATGAAGACTTGGAGCGAGCGGCGGCGAACCTGGGTATCAACCTGTCGCG	GGAATCGTTT	0	0	0	275
M00970:52:000000000-KDLMY:1:1111:10878:8922	10	rpoB_3	PSS	C	0	C	3351	CCT	CCTGCTGAAGGAGCTCCAGTCCTTGTGCCTGAACGTCGAGGTCCTGTCTTCGGACGGTGCCGCCATCGAGCTCCGGGAGGGCGAGGATGAAGACTTGGAGCGAGCGGCGGCGAACCTGGGTATCAACCTGTCGCG	GGAATCGTTT	0	0	0	275
M00970:52:000000000-KDLMY:1:1111:14448:10903	10	rpoB_3	PSS	C	0	C	3351	CCT	CCTGCTGAAGGAGCTCCAGTCCTTGTGCCTGAACGTCGAGGTCCTGTCTTCGGACGGTGCCGCCATCGAGCTCCGGGAGGGCGAGGATGAAGACTTGGAGCGAGCGGCGGCGAACCTGGGTATCAACCTGTCGCG	GGAATCGTTT	0	0	0	275
M00970:52:000000000-KDLMY:1:1111:18789:11058	10	rpoB_3	PSS	C	0	C	3351	CCT	CCTGCTGAAGGAGCTCCAGTCCTTGTGCCTGAACGTCGAGGTCCTGTCTTCGGACGGTGCCGCCATCGAGCTCCGGGAGGGCGAGGATGAAGACTTGGAGCGAGCGGCGGCGAACCTGGGTATCAACCTGTCGCG	GGAATCGTTT	0	0	0	275
M00970:52:000000000-KDLMY:1:1111:11629:12235	10	rpoB_3	PSS	C	0	C	3351	CCT	CCTGCTGAAGGAGCTCCAGTCCTTGTGCCTGAACGTCGAGGTCCTGTCTTCGGACGGTGCCGCCATCGAGCTCCGGGAGGGCGAGGATGAAGACTTGGAGCGAGCGGCGGCGAACCTGGGTATCAACCTGTCGCG	GGAATCGTTT	0	0	0	275
M00970:52:000000000-KDLMY:1:1111:18951:13816	10	rpoB_3	PSS	C	0	C	3351	CCT	CCTGCTGAAGGAGCTCCAGTCCTTGTGCCTGAACGTCGAGGTCCTGTCTTCGGACGGTGCCGCCATCGAGCTCCGGGAGGGCGAGGATGAAGACTTGGAGCGAGCGGCGGCGAACCTGGGTATCAACCTGTCGCG	GGAATCGTTT	0	0	0	275
M00970:52:000000000-KDLMY:1:1111:18960:13831	10	rpoB_3	PSS	C	0	C	3351	CCT	CCTGCTGAAGGAGCTCCAGTCCTTGTGCCTGAACGTCGAGGTCCTGTCTTCGGACGGTGCCGCCATCGAGCTCCGGGAGGGCGAGGATGAAGACTTGGAGCGAGCGGCGGCGAACCTGGGTATCAACCTGTCGCG	GGAATCGTTT	0	0	0	275
M00970:52:000000000-KDLMY:1:1111:5571:17039	10	rpoB_3	PSS	C	0	C	3351	CCT	CCTGCTGAAGGAGCTCCAGTCCTTGTGCCTGAACGTCGAGGTCCTGTCTTCGGACGGTGCCGCCATCGAGCTCCGGGAGGGCGAGGATGAAGACTTGGAGCGAGCGGCGGCGAACCTGGGTATCAACCTGTCGCG	GGAATCGTTT	0	0	0	275
M00970:52:000000000-KDLMY:1:1111:13169:18637	10	rpoB_3	PSS	C	0	C	3351	CCT	CCTGCTGAAGGAGCTCCAGTCCTTGTGCCTGAACGTCGAGGTCCTGTCTTCGGACGGTGCCGCCATCGAGCTCCGGGAGGGCGAGGATGAAGACTTGGAGCGAGCGGCGGCGAACCTGGGTATCAACCTGTCGCG	GGAATCGTTT	0	0	0	275
M00970:52:000000000-KDLMY:1:1111:14101:18948	10	rpoB_3	PSS	C	0	C	3351	CCT	CCTGCTGAAGGAGCTCCAGTCCTTGTGCCTGAACGTCGAGGTCCTGTCTTCGGACGGTGCCGCCATCGAGCTCCGGGAGGGCGAGGATGAAGACTTGGAGCGAGCGGCGGCGAACCTGGGTATCAACCTGTCGCG	GGAATCGTTT	0	0	0	275
M00970:52:000000000-KDLMY:1:1111:15178:20785	10	rpoB_3	PSS	C	0	C	3351	CCT	CCTGCTGAAGGAGCTCCAGTCCTTGTGCCTGAACGTCGAGGTCCTGTCTTCGGACGGTGCCGCCATCGAGCTCCGGGAGGGCGAGGATGAAGACTTGGAGCGAGCGGCGGCGAACCTGGGTATCAACCTGTCGCG	GGAATCGTTT	0	0	0	275
M00970:52:000000000-KDLMY:1:1111:12449:25103	10	rpoB_3	PSS	C	0	C	3351	CCT	CCTGCTGAAGGAGCTCCAGTCCTTGTGCCTGAACGTCGAGGTCCTGTCTTCGGACGGTGCCGCCATCGAGCTCCGGGAGGGCGAGGATGAAGACTTGGAGCGAGCGGCGGCGAACCTGGGTATCAACCTGTCGCG	GGAATCGTTT	0	0	0	275
M00970:52:000000000-KDLMY:1:1111:19258:25771	10	rpoB_3	PSS	C	0	C	3351	CCT	CCTGCTGAAGGAGCTCCAGTCCTTGTGCCTGAACGTCGAGGTCCTGTCTTCGGACGGTGCCGCCATCGAGCTCCGGGAGGGCGAGGATGAAGACTTGGAGCGAGCGGCGGCGAACCTGGGTATCAACCTGTCGCG	GGAATCGTTT	0	0	0	275
M00970:52:000000000-KDLMY:1:1112:13910:4221	10	rpoB_3	PSS	C	0	C	3351	CCT	CCTGCTGAAGGAGCTCCAGTCCTTGTGCCTGAACGTCGAGGTCCTGTCTTCGGACGGTGCCGCCATCGAGCTCCGGGAGGGCGAGGATGAAGACTTGGAGCGAGCGGCGGCGAACCTGGGTATCAACCTGTCGCG	GGAATCGTTT	0	0	0	275
M00970:52:000000000-KDLMY:1:1112:23238:4419	10	rpoB_3	PSS	C	0	C	3351	CCT	CCTGCTGAAGGAGCTCCAGTCCTTGTGCCTGAACGTCGAGGTCCTGTCTTCGGACGGTGCCGCCATCGAGCTCCGGGAGGGCGAGGATGAAGACTTGGAGCGAGCGGCGGCGAACCTGGGTATCAACCTGTCGCG	GGAATCGTTT	0	0	0	275
M00970:52:000000000-KDLMY:1:1112:19882:6789	10	rpoB_3	PSS	C	0	C	3351	CCT	CCTGCTGAAGGAGCTCCAGTCCTTGTGCCTGAACGTCGAGGTCCTGTCTTCGGACGGTGCCGCCATCGAGCTCCGGGAGGGCGAGGATGAAGACTTGGAGCGAGCGGCGGCGAACCTGGGTATCAACCTGTCGCG	GGAATCGTTT	0	0	0	275
M00970:52:000000000-KDLMY:1:1112:10346:7305	10	rpoB_3	PSS	C	0	C	3351	CCT	CCTGCTGAAGGAGCTCCAGTCCTTGTGCCTGAACGTCGAGGTCCTGTCTTCGGACGGTGCCGCCATCGAGCTCCGGGAGGGCGAGGATGAAGACTTGGAGCGAGCGGCGGCGAACCTGGGTATCAACCTGTCGCG	GGAATCGTTT	0	0	0	275
M00970:52:000000000-KDLMY:1:1112:24514:7972	10	rpoB_3	PSS	C	0	C	3351	CCT	CCTGCTGAAGGAGCTCCAGTCCTTGTGCCTGAACGTCGAGGTCCTGTCTTCGGACGGTGCCGCCATCGAGCTCCGGGAGGGCGAGGATGAAGACTTGGAGCGAGCGGCGGCGAACCTGGGTATCAACCTGTCGCG	GGAATCGTTT	0	0	0	275
M00970:52:000000000-KDLMY:1:1112:8085:8403	10	rpoB_3	PSS	C	0	C	3351	CCT	CCTGCTGAAGGAGCTCCAGTCCTTGTGCCTGAACGTCGAGGTCCTGTCTTCGGACGGTGCCGCCATCGAGCTCCGGGAGGGCGAGGATGAAGACTTGGAGCGAGCGGCGGCGAACCTGGGTATCAACCTGTCGCG	GGAATCGTTT	0	0	0	275
M00970:52:000000000-KDLMY:1:1112:13912:8700	10	rpoB_3	PSS	C	0	C	3351	CCT	CCTGCTGAAGGAGCTCCAGTCCTTGTGCCTGAACGTCGAGGTCCTGTCTTCGGACGGTGCCGCCATCGAGCTCCGGGAGGGCGAGGATGAAGACTTGGAGCGAGCGGCGGCGAACCTGGGTATCAACCTGTCGCG	GGAATCGTTT	0	0	0	275
M00970:52:000000000-KDLMY:1:1112:17069:10434	10	rpoB_3	PSS	C	0	C	3351	CCT	CCTGCTGAAGGAGCTCCAGTCCTTGTGCCTGAACGTCGAGGTCCTGTCTTCGGACGGTGCCGCCATCGAGCTCCGGGAGGGCGAGGATGAAGACTTGGAGCGAGCGGCGGCGAACCTGGGTATCAACCTGTCGCG	GGAATCGTTT	0	0	0	275
M00970:52:000000000-KDLMY:1:1112:19117:10491	10	rpoB_3	PSS	C	0	C	3351	CCT	CCTGCTGAAGGAGCTCCAGTCCTTGTGCCTGAACGTCGAGGTCCTGTCTTCGGACGGTGCCGCCATCGAGCTCCGGGAGGGCGAGGATGAAGACTTGGAGCGAGCGGCGGCGAACCTGGGTATCAACCTGTCGCG	GGAATCGTTT	0	0	0	275
M00970:52:000000000-KDLMY:1:1112:24020:14343	10	rpoB_3	PSS	C	0	C	3351	CCT	CCTGCTGAAGGAGCTCCAGTCCTTGTGCCTGAACGTCGAGGTCCTGTCTTCGGACGGTGCCGCCATCGAGCTCCGGGAGGGCGAGGATGAAGACTTGGAGCGAGCGGCGGCGAACCTGGGTATCAACCTGTCGCG	GGAATCGTTT	0	0	0	275
M00970:52:000000000-KDLMY:1:1112:28741:14610	10	rpoB_3	PSS	C	0	C	3351	CCT	CCTGCTGAAGGAGCTCCAGTCCTTGTGCCTGAACGTCGAGGTCCTGTCTTCGGACGGTGCCGCCATCGAGCTCCGGGAGGGCGAGGATGAAGACTTGGAGCGAGCGGCGGCGAACCTGGGTATCAACCTGTCGCG	GGAATCGTTT	0	0	0	275
M00970:52:000000000-KDLMY:1:1112:18646:15326	10	rpoB_3	PSS	C	0	C	3351	CCT	CCTGCTGAAGGAGCTCCAGTCCTTGTGCCTGAACGTCGAGGTCCTGTCTTCGGACGGTGCCGCCATCGAGCTCCGGGAGGGCGAGGATGAAGACTTGGAGCGAGCGGCGGCGAACCTGGGTATCAACCTGTCGCG	GGAATCGTTT	0	0	0	275
M00970:52:000000000-KDLMY:1:1112:7399:15879	10	rpoB_3	PSS	C	0	C	3351	CCT	CCTGCTGAAGGAGCTCCAGTCCTTGTGCCTGAACGTCGAGGTCCTGTCTTCGGACGGTGCCGCCATCGAGCTCCGGGAGGGCGAGGATGAAGACTTGGAGCGAGCGGCGGCGAACCTGGGTATCAACCTGTCGCG	GGAATCGTTT	0	0	0	275
M00970:52:000000000-KDLMY:1:1112:26460:16190	10	rpoB_3	PSS	C	0	C	3351	CCT	CCTGCTGAAGGAGCTCCAGTCCTTGTGCCTGAACGTCGAGGTCCTGTCTTCGGACGGTGCCGCCATCGAGCTCCGGGAGGGCGAGGATGAAGACTTGGAGCGAGCGGCGGCGAACCTGGGTATCAACCTGTCGCG	GGAATCGTTT	0	0	0	275
M00970:52:000000000-KDLMY:1:1112:21309:16467	10	rpoB_3	PSS	C	0	C	3351	CCT	CCTGCTGAAGGAGCTCCAGTCCTTGTGCCTGAACGTCGAGGTCCTGTCTTCGGACGGTGCCGCCATCGAGCTCCGGGAGGGCGAGGATGAAGACTTGGAGCGAGCGGCGGCGAACCTGGGTATCAACCTGTCGCG	GGAATCGTTT	0	0	0	275
M00970:52:000000000-KDLMY:1:1112:22049:18493	10	rpoB_3	PSS	C	0	C	3351	CCT	CCTGCTGAAGGAGCTCCAGTCCTTGTGCCTGAACGTCGAGGTCCTGTCTTCGGACGGTGCCGCCATCGAGCTCCGGGAGGGCGAGGATGAAGACTTGGAGCGAGCGGCGGCGAACCTGGGTATCAACCTGTCGCG	GGAATCGTTT	0	0	0	275
M00970:52:000000000-KDLMY:1:1112:22279:18630	10	rpoB_3	PSS	C	0	C	3351	CCT	CCTGCTGAAGGAGCTCCAGTCCTTGTGCCTGAACGTCGAGGTCCTGTCTTCGGACGGTGCCGCCATCGAGCTCCGGGAGGGCGAGGATGAAGACTTGGAGCGAGCGGCGGCGAACCTGGGTATCAACCTGTCGCG	GGAATCGTTT	0	0	0	275
M00970:52:000000000-KDLMY:1:1112:14131:19980	10	rpoB_3	PSS	C	0	C	3351	CCT	CCTGCTGAAGGAGCTCCAGTCCTTGTGCCTGAACGTCGAGGTCCTGTCTTCGGACGGTGCCGCCATCGAGCTCCGGGAGGGCGAGGATGAAGACTTGGAGCGAGCGGCGGCGAACCTGGGTATCAACCTGTCGCG	GGAATCGTTT	0	0	0	275
M00970:52:000000000-KDLMY:1:1112:22545:22099	10	rpoB_3	PSS	C	0	C	3351	CCT	CCTGCTGAAGGAGCTCCAGTCCTTGTGCCTGAACGTCGAGGTCCTGTCTTCGGACGGTGCCGCCATCGAGCTCCGGGAGGGCGAGGATGAAGACTTGGAGCGAGCGGCGGCGAACCTGGGTATCAACCTGTCGCG	GGAATCGTTT	0	0	0	275
M00970:52:000000000-KDLMY:1:1112:24733:22957	10	rpoB_3	PSS	C	0	C	3351	CCT	CCTGCTGAAGGAGCTCCAGTCCTTGTGCCTGAACGTCGAGGTCCTGTCTTCGGACGGTGCCGCCATCGAGCTCCGGGAGGGCGAGGATGAAGACTTGGAGCGAGCGGCGGCGAACCTGGGTATCAACCTGTCGCG	GGAATCGTTT	0	0	0	275
M00970:52:000000000-KDLMY:1:1112:15393:23269	10	rpoB_3	PSS	C	0	C	3351	CCT	CCTGCTGAAGGAGCTCCAGTCCTTGTGCCTGAACGTCGAGGTCCTGTCTTCGGACGGTGCCGCCATCGAGCTCCGGGAGGGCGAGGATGAAGACTTGGAGCGAGCGGCGGCGAACCTGGGTATCAACCTGTCGCG	GGAATCGTTT	0	0	0	275
M00970:52:000000000-KDLMY:1:1113:20934:2715	10	rpoB_3	PSS	C	0	C	3351	CCT	CCTGCTGAAGGAGCTCCAGTCCTTGTGCCTGAACGTCGAGGTCCTGTCTTCGGACGGTGCCGCCATCGAGCTCCGGGAGGGCGAGGATGAAGACTTGGAGCGAGCGGCGGCGAACCTGGGTATCAACCTGTCGCG	GGAATCGTTT	0	0	0	275
M00970:52:000000000-KDLMY:1:1113:17281:6658	10	rpoB_3	PSS	C	0	C	3351	CCT	CCTGCTGAAGGAGCTCCAGTCCTTGTGCCTGAACGTCGAGGTCCTGTCTTCGGACGGTGCCGCCATCGAGCTCCGGGAGGGCGAGGATGAAGACTTGGAGCGAGCGGCGGCGAACCTGGGTATCAACCTGTCGCG	GGAATCGTTT	0	0	0	275
M00970:52:000000000-KDLMY:1:1113:26166:6761	10	rpoB_3	PSS	C	0	C	3351	CCT	CCTGCTGAAGGAGCTCCAGTCCTTGTGCCTGAACGTCGAGGTCCTGTCTTCGGACGGTGCCGCCATCGAGCTCCGGGAGGGCGAGGATGAAGACTTGGAGCGAGCGGCGGCGAACCTGGGTATCAACCTGTCGCG	GGAATCGTTT	0	0	0	275
M00970:52:000000000-KDLMY:1:1113:12144:7637	10	rpoB_3	PSS	C	0	C	3351	CCT	CCTGCTGAAGGAGCTCCAGTCCTTGTGCCTGAACGTCGAGGTCCTGTCTTCGGACGGTGCCGCCATCGAGCTCCGGGAGGGCGAGGATGAAGACTTGGAGCGAGCGGCGGCGAACCTGGGTATCAACCTGTCGCG	GGAATCGTTT	0	0	0	275
M00970:52:000000000-KDLMY:1:1113:12529:10244	10	rpoB_3	PSS	C	0	C	3351	CCT	CCTGCTGAAGGAGCTCCAGTCCTTGTGCCTGAACGTCGAGGTCCTGTCTTCGGACGGTGCCGCCATCGAGCTCCGGGAGGGCGAGGATGAAGACTTGGAGCGAGCGGCGGCGAACCTGGGTATCAACCTGTCGCG	GGAATCGTTT	0	0	0	275
M00970:52:000000000-KDLMY:1:1113:3897:10684	10	rpoB_3	PSS	C	0	C	3351	CCT	CCTGCTGAAGGAGCTCCAGTCCTTGTGCCTGAACGTCGAGGTCCTGTCTTCGGACGGTGCCGCCATCGAGCTCCGGGAGGGCGAGGATGAAGACTTGGAGCGAGCGGCGGCGAACCTGGGTATCAACCTGTCGCG	GGAATCGTTT	0	0	0	275
M00970:52:000000000-KDLMY:1:1113:7782:10736	10	rpoB_3	PSS	C	0	C	3351	CCT	CCTGCTGAAGGAGCTCCAGTCCTTGTGCCTGAACGTCGAGGTCCTGTCTTCGGACGGTGCCGCCATCGAGCTCCGGGAGGGCGAGGATGAAGACTTGGAGCGAGCGGCGGCGAACCTGGGTATCAACCTGTCGCG	GGAATCGTTT	0	0	0	275
M00970:52:000000000-KDLMY:1:1113:19865:18033	10	rpoB_3	PSS	C	0	C	3351	CCT	CCTGCTGAAGGAGCTCCAGTCCTTGTGCCTGAACGTCGAGGTCCTGTCTTCGGACGGTGCCGCCATCGAGCTCCGGGAGGGCGAGGATGAAGACTTGGAGCGAGCGGCGGCGAACCTGGGTATCAACCTGTCGCG	GGAATCGTTT	0	0	0	275
M00970:52:000000000-KDLMY:1:1113:12757:20086	10	rpoB_3	PSS	C	0	C	3351	CCT	CCTGCTGAAGGAGCTCCAGTCCTTGTGCCTGAACGTCGAGGTCCTGTCTTCGGACGGTGCCGCCATCGAGCTCCGGGAGGGCGAGGATGAAGACTTGGAGCGAGCGGCGGCGAACCTGGGTATCAACCTGTCGCG	GGAATCGTTT	0	0	0	275
M00970:52:000000000-KDLMY:1:1113:28058:21796	10	rpoB_3	PSS	C	0	C	3351	CCT	CCTGCTGAAGGAGCTCCAGTCCTTGTGCCTGAACGTCGAGGTCCTGTCTTCGGACGGTGCCGCCATCGAGCTCCGGGAGGGCGAGGATGAAGACTTGGAGCGAGCGGCGGCGAACCTGGGTATCAACCTGTCGCG	GGAATCGTTT	0	0	0	275
M00970:52:000000000-KDLMY:1:1113:18068:22620	10	rpoB_3	PSS	C	0	C	3351	CCT	CCTGCTGAAGGAGCTCCAGTCCTTGTGCCTGAACGTCGAGGTCCTGTCTTCGGACGGTGCCGCCATCGAGCTCCGGGAGGGCGAGGATGAAGACTTGGAGCGAGCGGCGGCGAACCTGGGTATCAACCTGTCGCG	GGAATCGTTT	0	0	0	275
M00970:52:000000000-KDLMY:1:1113:8351:25929	10	rpoB_3	PSS	C	0	C	3351	CCT	CCTGCTGAAGGAGCTCCAGTCCTTGTGCCTGAACGTCGAGGTCCTGTCTTCGGACGGTGCCGCCATCGAGCTCCGGGAGGGCGAGGATGAAGACTTGGAGCGAGCGGCGGCGAACCTGGGTATCAACCTGTCGCG	GGAATCGTTT	0	0	0	275
M00970:52:000000000-KDLMY:1:1113:15732:25934	10	rpoB_3	PSS	C	0	C	3351	CCT	CCTGCTGAAGGAGCTCCAGTCCTTGTGCCTGAACGTCGAGGTCCTGTCTTCGGACGGTGCCGCCATCGAGCTCCGGGAGGGCGAGGATGAAGACTTGGAGCGAGCGGCGGCGAACCTGGGTATCAACCTGTCGCG	GGAATCGTTT	0	0	0	275
M00970:52:000000000-KDLMY:1:1113:9780:26476	10	rpoB_3	PSS	C	0	C	3351	CCT	CCTGCTGAAGGAGCTCCAGTCCTTGTGCCTGAACGTCGAGGTCCTGTCTTCGGACGGTGCCGCCATCGAGCTCCGGGAGGGCGAGGATGAAGACTTGGAGCGAGCGGCGGCGAACCTGGGTATCAACCTGTCGCG	GGAATCGTTT	0	0	0	275
M00970:52:000000000-KDLMY:1:1113:19382:27481	10	rpoB_3	PSS	C	0	C	3351	CCT	CCTGCTGAAGGAGCTCCAGTCCTTGTGCCTGAACGTCGAGGTCCTGTCTTCGGACGGTGCCGCCATCGAGCTCCGGGAGGGCGAGGATGAAGACTTGGAGCGAGCGGCGGCGAACCTGGGTATCAACCTGTCGCG	GGAATCGTTT	0	0	0	275
M00970:52:000000000-KDLMY:1:1114:11858:2456	10	rpoB_3	PSS	C	0	C	3351	CCT	CCTGCTGAAGGAGCTCCAGTCCTTGTGCCTGAACGTCGAGGTCCTGTCTTCGGACGGTGCCGCCATCGAGCTCCGGGAGGGCGAGGATGAAGACTTGGAGCGAGCGGCGGCGAACCTGGGTATCAACCTGTCGCG	GGAATCGTTT	0	0	0	275
M00970:52:000000000-KDLMY:1:1114:15721:3665	10	rpoB_3	PSS	C	0	C	3351	CCT	CCTGCTGAAGGAGCTCCAGTCCTTGTGCCTGAACGTCGAGGTCCTGTCTTCGGACGGTGCCGCCATCGAGCTCCGGGAGGGCGAGGATGAAGACTTGGAGCGAGCGGCGGCGAACCTGGGTATCAACCTGTCGCG	GGAATCGTTT	0	0	0	275
M00970:52:000000000-KDLMY:1:1114:17628:6231	10	rpoB_3	PSS	C	0	C	3351	CCT	CCTGCTGAAGGAGCTCCAGTCCTTGTGCCTGAACGTCGAGGTCCTGTCTTCGGACGGTGCCGCCATCGAGCTCCGGGAGGGCGAGGATGAAGACTTGGAGCGAGCGGCGGCGAACCTGGGTATCAACCTGTCGCG	GGAATCGTTT	0	0	0	275
M00970:52:000000000-KDLMY:1:1114:17873:7474	10	rpoB_3	PSS	C	0	C	3351	CCT	CCTGCTGAAGGAGCTCCAGTCCTTGTGCCTGAACGTCGAGGTCCTGTCTTCGGACGGTGCCGCCATCGAGCTCCGGGAGGGCGAGGATGAAGACTTGGAGCGAGCGGCGGCGAACCTGGGTATCAACCTGTCGCG	GGAATCGTTT	0	0	0	275
M00970:52:000000000-KDLMY:1:1114:21392:11942	10	rpoB_3	PSS	C	0	C	3351	CCT	CCTGCTGAAGGAGCTCCAGTCCTTGTGCCTGAACGTCGAGGTCCTGTCTTCGGACGGTGCCGCCATCGAGCTCCGGGAGGGCGAGGATGAAGACTTGGAGCGAGCGGCGGCGAACCTGGGTATCAACCTGTCGCG	GGAATCGTTT	0	0	0	275
M00970:52:000000000-KDLMY:1:1114:8874:12721	10	rpoB_3	PSS	C	0	C	3351	CCT	CCTGCTGAAGGAGCTCCAGTCCTTGTGCCTGAACGTCGAGGTCCTGTCTTCGGACGGTGCCGCCATCGAGCTCCGGGAGGGCGAGGATGAAGACTTGGAGCGAGCGGCGGCGAACCTGGGTATCAACCTGTCGCG	GGAATCGTTT	0	0	0	275
M00970:52:000000000-KDLMY:1:1114:25205:15722	10	rpoB_3	PSS	C	0	C	3351	CCT	CCTGCTGAAGGAGCTCCAGTCCTTGTGCCTGAACGTCGAGGTCCTGTCTTCGGACGGTGCCGCCATCGAGCTCCGGGAGGGCGAGGATGAAGACTTGGAGCGAGCGGCGGCGAACCTGGGTATCAACCTGTCGCG	GGAATCGTTT	0	0	0	275
M00970:52:000000000-KDLMY:1:1114:12435:17580	10	rpoB_3	PSS	C	0	C	3351	CCT	CCTGCTGAAGGAGCTCCAGTCCTTGTGCCTGAACGTCGAGGTCCTGTCTTCGGACGGTGCCGCCATCGAGCTCCGGGAGGGCGAGGATGAAGACTTGGAGCGAGCGGCGGCGAACCTGGGTATCAACCTGTCGCG	GGAATCGTTT	0	0	0	275
M00970:52:000000000-KDLMY:1:1114:5598:19036	10	rpoB_3	PSS	C	0	C	3351	CCT	CCTGCTGAAGGAGCTCCAGTCCTTGTGCCTGAACGTCGAGGTCCTGTCTTCGGACGGTGCCGCCATCGAGCTCCGGGAGGGCGAGGATGAAGACTTGGAGCGAGCGGCGGCGAACCTGGGTATCAACCTGTCGCG	GGAATCGTTT	0	0	0	275
M00970:52:000000000-KDLMY:1:1114:10862:20099	10	rpoB_3	PSS	C	0	C	3351	CCT	CCTGCTGAAGGAGCTCCAGTCCTTGTGCCTGAACGTCGAGGTCCTGTCTTCGGACGGTGCCGCCATCGAGCTCCGGGAGGGCGAGGATGAAGACTTGGAGCGAGCGGCGGCGAACCTGGGTATCAACCTGTCGCG	GGAATCGTTT	0	0	0	275
M00970:52:000000000-KDLMY:1:1114:18159:25243	10	rpoB_3	PSS	C	0	C	3351	CCT	CCTGCTGAAGGAGCTCCAGTCCTTGTGCCTGAACGTCGAGGTCCTGTCTTCGGACGGTGCCGCCATCGAGCTCCGGGAGGGCGAGGATGAAGACTTGGAGCGAGCGGCGGCGAACCTGGGTATCAACCTGTCGCG	GGAATCGTTT	0	0	0	275
M00970:52:000000000-KDLMY:1:1114:12042:25379	10	rpoB_3	PSS	C	0	C	3351	CCT	CCTGCTGAAGGAGCTCCAGTCCTTGTGCCTGAACGTCGAGGTCCTGTCTTCGGACGGTGCCGCCATCGAGCTCCGGGAGGGCGAGGATGAAGACTTGGAGCGAGCGGCGGCGAACCTGGGTATCAACCTGTCGCG	GGAATCGTTT	0	0	0	275
M00970:52:000000000-KDLMY:1:1114:12021:25391	10	rpoB_3	PSS	C	0	C	3351	CCT	CCTGCTGAAGGAGCTCCAGTCCTTGTGCCTGAACGTCGAGGTCCTGTCTTCGGACGGTGCCGCCATCGAGCTCCGGGAGGGCGAGGATGAAGACTTGGAGCGAGCGGCGGCGAACCTGGGTATCAACCTGTCGCG	GGAATCGTTT	0	0	0	275
M00970:52:000000000-KDLMY:1:1114:8802:26235	10	rpoB_3	PSS	C	0	C	3351	CCT	CCTGCTGAAGGAGCTCCAGTCCTTGTGCCTGAACGTCGAGGTCCTGTCTTCGGACGGTGCCGCCATCGAGCTCCGGGAGGGCGAGGATGAAGACTTGGAGCGAGCGGCGGCGAACCTGGGTATCAACCTGTCGCG	GGAATCGTTT	0	0	0	275
M00970:52:000000000-KDLMY:1:2101:21476:5161	10	rpoB_3	PSS	C	0	C	3351	CCT	CCTGCTGAAGGAGCTCCAGTCCTTGTGCCTGAACGTCGAGGTCCTGTCTTCGGACGGTGCCGCCATCGAGCTCCGGGAGGGCGAGGATGAAGACTTGGAGCGAGCGGCGGCGAACCTGGGTATCAACCTGTCGCG	GGAATCGTTT	0	0	0	275
M00970:52:000000000-KDLMY:1:2101:23546:7307	10	rpoB_3	PSS	C	0	C	3351	CCT	CCTGCTGAAGGAGCTCCAGTCCTTGTGCCTGAACGTCGAGGTCCTGTCTTCGGACGGTGCCGCCATCGAGCTCCGGGAGGGCGAGGATGAAGACTTGGAGCGAGCGGCGGCGAACCTGGGTATCAACCTGTCGCG	GGAATCGTTT	0	0	0	275
M00970:52:000000000-KDLMY:1:2101:12110:8403	10	rpoB_3	PSS	C	0	C	3351	CCT	CCTGCTGAAGGAGCTCCAGTCCTTGTGCCTGAACGTCGAGGTCCTGTCTTCGGACGGTGCCGCCATCGAGCTCCGGGAGGGCGAGGATGAAGACTTGGAGCGAGCGGCGGCGAACCTGGGTATCAACCTGTCGCG	GGAATCGTTT	0	0	0	275
M00970:52:000000000-KDLMY:1:2101:19868:9031	10	rpoB_3	PSS	C	0	C	3351	CCT	CCTGCTGAAGGAGCTCCAGTCCTTGTGCCTGAACGTCGAGGTCCTGTCTTCGGACGGTGCCGCCATCGAGCTCCGGGAGGGCGAGGATGAAGACTTGGAGCGAGCGGCGGCGAACCTGGGTATCAACCTGTCGCG	GGAATCGTTT	0	0	0	275
M00970:52:000000000-KDLMY:1:2101:7074:9939	10	rpoB_3	PSS	C	0	C	3351	CCT	CCTGCTGAAGGAGCTCCAGTCCTTGTGCCTGAACGTCGAGGTCCTGTCTTCGGACGGTGCCGCCATCGAGCTCCGGGAGGGCGAGGATGAAGACTTGGAGCGAGCGGCGGCGAACCTGGGTATCAACCTGTCGCG	GGAATCGTTT	0	0	0	275
M00970:52:000000000-KDLMY:1:2101:12842:11203	10	rpoB_3	PSS	C	0	C	3351	CCT	CCTGCTGAAGGAGCTCCAGTCCTTGTGCCTGAACGTCGAGGTCCTGTCTTCGGACGGTGCCGCCATCGAGCTCCGGGAGGGCGAGGATGAAGACTTGGAGCGAGCGGCGGCGAACCTGGGTATCAACCTGTCGCG	GGAATCGTTT	0	0	0	275
M00970:52:000000000-KDLMY:1:2101:19085:14198	10	rpoB_3	PSS	C	0	C	3351	CCT	CCTGCTGAAGGAGCTCCAGTCCTTGTGCCTGAACGTCGAGGTCCTGTCTTCGGACGGTGCCGCCATCGAGCTCCGGGAGGGCGAGGATGAAGACTTGGAGCGAGCGGCGGCGAACCTGGGTATCAACCTGTCGCG	GGAATCGTTT	0	0	0	275
M00970:52:000000000-KDLMY:1:2101:3101:15950	10	rpoB_3	PSS	C	0	C	3351	CCT	CCTGCTGAAGGAGCTCCAGTCCTTGTGCCTGAACGTCGAGGTCCTGTCTTCGGACGGTGCCGCCATCGAGCTCCGGGAGGGCGAGGATGAAGACTTGGAGCGAGCGGCGGCGAACCTGGGTATCAACCTGTCGCG	GGAATCGTTT	0	0	0	275
M00970:52:000000000-KDLMY:1:2101:20361:17554	10	rpoB_3	PSS	C	0	C	3351	CCT	CCTGCTGAAGGAGCTCCAGTCCTTGTGCCTGAACGTCGAGGTCCTGTCTTCGGACGGTGCCGCCATCGAGCTCCGGGAGGGCGAGGATGAAGACTTGGAGCGAGCGGCGGCGAACCTGGGTATCAACCTGTCGCG	GGAATCGTTT	0	0	0	275
M00970:52:000000000-KDLMY:1:2101:5075:17638	10	rpoB_3	PSS	C	0	C	3351	CCT	CCTGCTGAAGGAGCTCCAGTCCTTGTGCCTGAACGTCGAGGTCCTGTCTTCGGACGGTGCCGCCATCGAGCTCCGGGAGGGCGAGGATGAAGACTTGGAGCGAGCGGCGGCGAACCTGGGTATCAACCTGTCGCG	GGAATCGTTT	0	0	0	275
M00970:52:000000000-KDLMY:1:2101:19061:18470	10	rpoB_3	PSS	C	0	C	3351	CCT	CCTGCTGAAGGAGCTCCAGTCCTTGTGCCTGAACGTCGAGGTCCTGTCTTCGGACGGTGCCGCCATCGAGCTCCGGGAGGGCGAGGATGAAGACTTGGAGCGAGCGGCGGCGAACCTGGGTATCAACCTGTCGCG	GGAATCGTTT	0	0	0	275
M00970:52:000000000-KDLMY:1:2101:20891:23315	10	rpoB_3	PSS	C	0	C	3351	CCT	CCTGCTGAAGGAGCTCCAGTCCTTGTGCCTGAACGTCGAGGTCCTGTCTTCGGACGGTGCCGCCATCGAGCTCCGGGAGGGCGAGGATGAAGACTTGGAGCGAGCGGCGGCGAACCTGGGTATCAACCTGTCGCG	GGAATCGTTT	0	0	0	275
M00970:52:000000000-KDLMY:1:2101:6300:23949	10	rpoB_3	PSS	C	0	C	3351	CCT	CCTGCTGAAGGAGCTCCAGTCCTTGTGCCTGAACGTCGAGGTCCTGTCTTCGGACGGTGCCGCCATCGAGCTCCGGGAGGGCGAGGATGAAGACTTGGAGCGAGCGGCGGCGAACCTGGGTATCAACCTGTCGCG	GGAATCGTTT	0	0	0	275
M00970:52:000000000-KDLMY:1:2101:6287:23964	10	rpoB_3	PSS	C	0	C	3351	CCT	CCTGCTGAAGGAGCTCCAGTCCTTGTGCCTGAACGTCGAGGTCCTGTCTTCGGACGGTGCCGCCATCGAGCTCCGGGAGGGCGAGGATGAAGACTTGGAGCGAGCGGCGGCGAACCTGGGTATCAACCTGTCGCG	GGAATCGTTT	0	0	0	275
M00970:52:000000000-KDLMY:1:2101:17692:27304	10	rpoB_3	PSS	C	0	C	3351	CCT	CCTGCTGAAGGAGCTCCAGTCCTTGTGCCTGAACGTCGAGGTCCTGTCTTCGGACGGTGCCGCCATCGAGCTCCGGGAGGGCGAGGATGAAGACTTGGAGCGAGCGGCGGCGAACCTGGGTATCAACCTGTCGCG	GGAATCGTTT	0	0	0	275
M00970:52:000000000-KDLMY:1:2102:16407:5758	10	rpoB_3	PSS	C	0	C	3351	CCT	CCTGCTGAAGGAGCTCCAGTCCTTGTGCCTGAACGTCGAGGTCCTGTCTTCGGACGGTGCCGCCATCGAGCTCCGGGAGGGCGAGGATGAAGACTTGGAGCGAGCGGCGGCGAACCTGGGTATCAACCTGTCGCG	GGAATCGTTT	0	0	0	275
M00970:52:000000000-KDLMY:1:2102:15631:10591	10	rpoB_3	PSS	C	0	C	3351	CCT	CCTGCTGAAGGAGCTCCAGTCCTTGTGCCTGAACGTCGAGGTCCTGTCTTCGGACGGTGCCGCCATCGAGCTCCGGGAGGGCGAGGATGAAGACTTGGAGCGAGCGGCGGCGAACCTGGGTATCAACCTGTCGCG	GGAATCGTTT	0	0	0	275
M00970:52:000000000-KDLMY:1:2102:26846:11610	10	rpoB_3	PSS	C	0	C	3351	CCT	CCTGCTGAAGGAGCTCCAGTCCTTGTGCCTGAACGTCGAGGTCCTGTCTTCGGACGGTGCCGCCATCGAGCTCCGGGAGGGCGAGGATGAAGACTTGGAGCGAGCGGCGGCGAACCTGGGTATCAACCTGTCGCG	GGAATCGTTT	0	0	0	275
M00970:52:000000000-KDLMY:1:2102:7568:13390	10	rpoB_3	PSS	C	0	C	3351	CCT	CCTGCTGAAGGAGCTCCAGTCCTTGTGCCTGAACGTCGAGGTCCTGTCTTCGGACGGTGCCGCCATCGAGCTCCGGGAGGGCGAGGATGAAGACTTGGAGCGAGCGGCGGCGAACCTGGGTATCAACCTGTCGCG	GGAATCGTTT	0	0	0	275
M00970:52:000000000-KDLMY:1:2102:11167:16840	10	rpoB_3	PSS	C	0	C	3351	CCT	CCTGCTGAAGGAGCTCCAGTCCTTGTGCCTGAACGTCGAGGTCCTGTCTTCGGACGGTGCCGCCATCGAGCTCCGGGAGGGCGAGGATGAAGACTTGGAGCGAGCGGCGGCGAACCTGGGTATCAACCTGTCGCG	GGAATCGTTT	0	0	0	275
M00970:52:000000000-KDLMY:1:2102:2685:19752	10	rpoB_3	PSS	C	0	C	3351	CCT	CCTGCTGAAGGAGCTCCAGTCCTTGTGCCTGAACGTCGAGGTCCTGTCTTCGGACGGTGCCGCCATCGAGCTCCGGGAGGGCGAGGATGAAGACTTGGAGCGAGCGGCGGCGAACCTGGGTATCAACCTGTCGCG	GGAATCGTTT	0	0	0	275
M00970:52:000000000-KDLMY:1:2102:20473:24333	10	rpoB_3	PSS	C	0	C	3351	CCT	CCTGCTGAAGGAGCTCCAGTCCTTGTGCCTGAACGTCGAGGTCCTGTCTTCGGACGGTGCCGCCATCGAGCTCCGGGAGGGCGAGGATGAAGACTTGGAGCGAGCGGCGGCGAACCTGGGTATCAACCTGTCGCG	GGAATCGTTT	0	0	0	275
M00970:52:000000000-KDLMY:1:2102:14103:24692	10	rpoB_3	PSS	C	0	C	3351	CCT	CCTGCTGAAGGAGCTCCAGTCCTTGTGCCTGAACGTCGAGGTCCTGTCTTCGGACGGTGCCGCCATCGAGCTCCGGGAGGGCGAGGATGAAGACTTGGAGCGAGCGGCGGCGAACCTGGGTATCAACCTGTCGCG	GGAATCGTTT	0	0	0	275
M00970:52:000000000-KDLMY:1:2102:11850:25492	10	rpoB_3	PSS	C	0	C	3351	CCT	CCTGCTGAAGGAGCTCCAGTCCTTGTGCCTGAACGTCGAGGTCCTGTCTTCGGACGGTGCCGCCATCGAGCTCCGGGAGGGCGAGGATGAAGACTTGGAGCGAGCGGCGGCGAACCTGGGTATCAACCTGTCGCG	GGAATCGTTT	0	0	0	275
M00970:52:000000000-KDLMY:1:2102:20072:26363	10	rpoB_3	PSS	C	0	C	3351	CCT	CCTGCTGAAGGAGCTCCAGTCCTTGTGCCTGAACGTCGAGGTCCTGTCTTCGGACGGTGCCGCCATCGAGCTCCGGGAGGGCGAGGATGAAGACTTGGAGCGAGCGGCGGCGAACCTGGGTATCAACCTGTCGCG	GGAATCGTTT	0	0	0	275
M00970:52:000000000-KDLMY:1:2103:24656:6228	10	rpoB_3	PSS	C	0	C	3351	CCT	CCTGCTGAAGGAGCTCCAGTCCTTGTGCCTGAACGTCGAGGTCCTGTCTTCGGACGGTGCCGCCATCGAGCTCCGGGAGGGCGAGGATGAAGACTTGGAGCGAGCGGCGGCGAACCTGGGTATCAACCTGTCGCG	GGAATCGTTT	0	0	0	275
M00970:52:000000000-KDLMY:1:2103:21599:7744	10	rpoB_3	PSS	C	0	C	3351	CCT	CCTGCTGAAGGAGCTCCAGTCCTTGTGCCTGAACGTCGAGGTCCTGTCTTCGGACGGTGCCGCCATCGAGCTCCGGGAGGGCGAGGATGAAGACTTGGAGCGAGCGGCGGCGAACCTGGGTATCAACCTGTCGCG	GGAATCGTTT	0	0	0	275
M00970:52:000000000-KDLMY:1:2103:19721:10586	10	rpoB_3	PSS	C	0	C	3351	CCT	CCTGCTGAAGGAGCTCCAGTCCTTGTGCCTGAACGTCGAGGTCCTGTCTTCGGACGGTGCCGCCATCGAGCTCCGGGAGGGCGAGGATGAAGACTTGGAGCGAGCGGCGGCGAACCTGGGTATCAACCTGTCGCG	GGAATCGTTT	0	0	0	275
M00970:52:000000000-KDLMY:1:2103:16982:10765	10	rpoB_3	PSS	C	0	C	3351	CCT	CCTGCTGAAGGAGCTCCAGTCCTTGTGCCTGAACGTCGAGGTCCTGTCTTCGGACGGTGCCGCCATCGAGCTCCGGGAGGGCGAGGATGAAGACTTGGAGCGAGCGGCGGCGAACCTGGGTATCAACCTGTCGCG	GGAATCGTTT	0	0	0	275
M00970:52:000000000-KDLMY:1:2103:18487:11352	10	rpoB_3	PSS	C	0	C	3351	CCT	CCTGCTGAAGGAGCTCCAGTCCTTGTGCCTGAACGTCGAGGTCCTGTCTTCGGACGGTGCCGCCATCGAGCTCCGGGAGGGCGAGGATGAAGACTTGGAGCGAGCGGCGGCGAACCTGGGTATCAACCTGTCGCG	GGAATCGTTT	0	0	0	275
M00970:52:000000000-KDLMY:1:2103:6761:11470	10	rpoB_3	PSS	C	0	C	3351	CCT	CCTGCTGAAGGAGCTCCAGTCCTTGTGCCTGAACGTCGAGGTCCTGTCTTCGGACGGTGCCGCCATCGAGCTCCGGGAGGGCGAGGATGAAGACTTGGAGCGAGCGGCGGCGAACCTGGGTATCAACCTGTCGCG	GGAATCGTTT	0	0	0	275
M00970:52:000000000-KDLMY:1:2103:25276:16548	10	rpoB_3	PSS	C	0	C	3351	CCT	CCTGCTGAAGGAGCTCCAGTCCTTGTGCCTGAACGTCGAGGTCCTGTCTTCGGACGGTGCCGCCATCGAGCTCCGGGAGGGCGAGGATGAAGACTTGGAGCGAGCGGCGGCGAACCTGGGTATCAACCTGTCGCG	GGAATCGTTT	0	0	0	275
M00970:52:000000000-KDLMY:1:2103:11492:18721	10	rpoB_3	PSS	C	0	C	3351	CCT	CCTGCTGAAGGAGCTCCAGTCCTTGTGCCTGAACGTCGAGGTCCTGTCTTCGGACGGTGCCGCCATCGAGCTCCGGGAGGGCGAGGATGAAGACTTGGAGCGAGCGGCGGCGAACCTGGGTATCAACCTGTCGCG	GGAATCGTTT	0	0	0	275
M00970:52:000000000-KDLMY:1:2103:6112:18758	10	rpoB_3	PSS	C	0	C	3351	CCT	CCTGCTGAAGGAGCTCCAGTCCTTGTGCCTGAACGTCGAGGTCCTGTCTTCGGACGGTGCCGCCATCGAGCTCCGGGAGGGCGAGGATGAAGACTTGGAGCGAGCGGCGGCGAACCTGGGTATCAACCTGTCGCG	GGAATCGTTT	0	0	0	275
M00970:52:000000000-KDLMY:1:2103:6094:18765	10	rpoB_3	PSS	C	0	C	3351	CCT	CCTGCTGAAGGAGCTCCAGTCCTTGTGCCTGAACGTCGAGGTCCTGTCTTCGGACGGTGCCGCCATCGAGCTCCGGGAGGGCGAGGATGAAGACTTGGAGCGAGCGGCGGCGAACCTGGGTATCAACCTGTCGCG	GGAATCGTTT	0	0	0	275
M00970:52:000000000-KDLMY:1:2103:7628:25812	10	rpoB_3	PSS	C	0	C	3351	CCT	CCTGCTGAAGGAGCTCCAGTCCTTGTGCCTGAACGTCGAGGTCCTGTCTTCGGACGGTGCCGCCATCGAGCTCCGGGAGGGCGAGGATGAAGACTTGGAGCGAGCGGCGGCGAACCTGGGTATCAACCTGTCGCG	GGAATCGTTT	0	0	0	275
M00970:52:000000000-KDLMY:1:2104:12587:6529	10	rpoB_3	PSS	C	0	C	3351	CCT	CCTGCTGAAGGAGCTCCAGTCCTTGTGCCTGAACGTCGAGGTCCTGTCTTCGGACGGTGCCGCCATCGAGCTCCGGGAGGGCGAGGATGAAGACTTGGAGCGAGCGGCGGCGAACCTGGGTATCAACCTGTCGCG	GGAATCGTTT	0	0	0	275
M00970:52:000000000-KDLMY:1:2104:16696:6733	10	rpoB_3	PSS	C	0	C	3351	CCT	CCTGCTGAAGGAGCTCCAGTCCTTGTGCCTGAACGTCGAGGTCCTGTCTTCGGACGGTGCCGCCATCGAGCTCCGGGAGGGCGAGGATGAAGACTTGGAGCGAGCGGCGGCGAACCTGGGTATCAACCTGTCGCG	GGAATCGTTT	0	0	0	275
M00970:52:000000000-KDLMY:1:2104:12513:10937	10	rpoB_3	PSS	C	0	C	3351	CCT	CCTGCTGAAGGAGCTCCAGTCCTTGTGCCTGAACGTCGAGGTCCTGTCTTCGGACGGTGCCGCCATCGAGCTCCGGGAGGGCGAGGATGAAGACTTGGAGCGAGCGGCGGCGAACCTGGGTATCAACCTGTCGCG	GGAATCGTTT	0	0	0	275
M00970:52:000000000-KDLMY:1:2104:26407:13813	10	rpoB_3	PSS	C	0	C	3351	CCT	CCTGCTGAAGGAGCTCCAGTCCTTGTGCCTGAACGTCGAGGTCCTGTCTTCGGACGGTGCCGCCATCGAGCTCCGGGAGGGCGAGGATGAAGACTTGGAGCGAGCGGCGGCGAACCTGGGTATCAACCTGTCGCG	GGAATCGTTT	0	0	0	275
M00970:52:000000000-KDLMY:1:2104:12614:15064	10	rpoB_3	PSS	C	0	C	3351	CCT	CCTGCTGAAGGAGCTCCAGTCCTTGTGCCTGAACGTCGAGGTCCTGTCTTCGGACGGTGCCGCCATCGAGCTCCGGGAGGGCGAGGATGAAGACTTGGAGCGAGCGGCGGCGAACCTGGGTATCAACCTGTCGCG	GGAATCGTTT	0	0	0	275
M00970:52:000000000-KDLMY:1:2104:18659:15295	10	rpoB_3	PSS	C	0	C	3351	CCT	CCTGCTGAAGGAGCTCCAGTCCTTGTGCCTGAACGTCGAGGTCCTGTCTTCGGACGGTGCCGCCATCGAGCTCCGGGAGGGCGAGGATGAAGACTTGGAGCGAGCGGCGGCGAACCTGGGTATCAACCTGTCGCG	GGAATCGTTT	0	0	0	275
M00970:52:000000000-KDLMY:1:2104:17029:15345	10	rpoB_3	PSS	C	0	C	3351	CCT	CCTGCTGAAGGAGCTCCAGTCCTTGTGCCTGAACGTCGAGGTCCTGTCTTCGGACGGTGCCGCCATCGAGCTCCGGGAGGGCGAGGATGAAGACTTGGAGCGAGCGGCGGCGAACCTGGGTATCAACCTGTCGCG	GGAATCGTTT	0	0	0	275
M00970:52:000000000-KDLMY:1:2104:3491:16258	10	rpoB_3	PSS	C	0	C	3351	CCT	CCTGCTGAAGGAGCTCCAGTCCTTGTGCCTGAACGTCGAGGTCCTGTCTTCGGACGGTGCCGCCATCGAGCTCCGGGAGGGCGAGGATGAAGACTTGGAGCGAGCGGCGGCGAACCTGGGTATCAACCTGTCGCG	GGAATCGTTT	0	0	0	275
M00970:52:000000000-KDLMY:1:2104:11959:17212	10	rpoB_3	PSS	C	0	C	3351	CCT	CCTGCTGAAGGAGCTCCAGTCCTTGTGCCTGAACGTCGAGGTCCTGTCTTCGGACGGTGCCGCCATCGAGCTCCGGGAGGGCGAGGATGAAGACTTGGAGCGAGCGGCGGCGAACCTGGGTATCAACCTGTCGCG	GGAATCGTTT	0	0	0	275
M00970:52:000000000-KDLMY:1:2104:8772:19027	10	rpoB_3	PSS	C	0	C	3351	CCT	CCTGCTGAAGGAGCTCCAGTCCTTGTGCCTGAACGTCGAGGTCCTGTCTTCGGACGGTGCCGCCATCGAGCTCCGGGAGGGCGAGGATGAAGACTTGGAGCGAGCGGCGGCGAACCTGGGTATCAACCTGTCGCG	GGAATCGTTT	0	0	0	275
M00970:52:000000000-KDLMY:1:2104:15712:19428	10	rpoB_3	PSS	C	0	C	3351	CCT	CCTGCTGAAGGAGCTCCAGTCCTTGTGCCTGAACGTCGAGGTCCTGTCTTCGGACGGTGCCGCCATCGAGCTCCGGGAGGGCGAGGATGAAGACTTGGAGCGAGCGGCGGCGAACCTGGGTATCAACCTGTCGCG	GGAATCGTTT	0	0	0	275
M00970:52:000000000-KDLMY:1:2104:18888:20454	10	rpoB_3	PSS	C	0	C	3351	CCT	CCTGCTGAAGGAGCTCCAGTCCTTGTGCCTGAACGTCGAGGTCCTGTCTTCGGACGGTGCCGCCATCGAGCTCCGGGAGGGCGAGGATGAAGACTTGGAGCGAGCGGCGGCGAACCTGGGTATCAACCTGTCGCG	GGAATCGTTT	0	0	0	275
M00970:52:000000000-KDLMY:1:2104:24235:20543	10	rpoB_3	PSS	C	0	C	3351	CCT	CCTGCTGAAGGAGCTCCAGTCCTTGTGCCTGAACGTCGAGGTCCTGTCTTCGGACGGTGCCGCCATCGAGCTCCGGGAGGGCGAGGATGAAGACTTGGAGCGAGCGGCGGCGAACCTGGGTATCAACCTGTCGCG	GGAATCGTTT	0	0	0	275
M00970:52:000000000-KDLMY:1:2104:9755:23007	10	rpoB_3	PSS	C	0	C	3351	CCT	CCTGCTGAAGGAGCTCCAGTCCTTGTGCCTGAACGTCGAGGTCCTGTCTTCGGACGGTGCCGCCATCGAGCTCCGGGAGGGCGAGGATGAAGACTTGGAGCGAGCGGCGGCGAACCTGGGTATCAACCTGTCGCG	GGAATCGTTT	0	0	0	275
M00970:52:000000000-KDLMY:1:2105:17581:4675	10	rpoB_3	PSS	C	0	C	3351	CCT	CCTGCTGAAGGAGCTCCAGTCCTTGTGCCTGAACGTCGAGGTCCTGTCTTCGGACGGTGCCGCCATCGAGCTCCGGGAGGGCGAGGATGAAGACTTGGAGCGAGCGGCGGCGAACCTGGGTATCAACCTGTCGCG	GGAATCGTTT	0	0	0	275
M00970:52:000000000-KDLMY:1:2105:20518:5670	10	rpoB_3	PSS	C	0	C	3351	CCT	CCTGCTGAAGGAGCTCCAGTCCTTGTGCCTGAACGTCGAGGTCCTGTCTTCGGACGGTGCCGCCATCGAGCTCCGGGAGGGCGAGGATGAAGACTTGGAGCGAGCGGCGGCGAACCTGGGTATCAACCTGTCGCG	GGAATCGTTT	0	0	0	275
M00970:52:000000000-KDLMY:1:2105:6055:6421	10	rpoB_3	PSS	C	0	C	3351	CCT	CCTGCTGAAGGAGCTCCAGTCCTTGTGCCTGAACGTCGAGGTCCTGTCTTCGGACGGTGCCGCCATCGAGCTCCGGGAGGGCGAGGATGAAGACTTGGAGCGAGCGGCGGCGAACCTGGGTATCAACCTGTCGCG	GGAATCGTTT	0	0	0	275
M00970:52:000000000-KDLMY:1:2105:15301:10259	10	rpoB_3	PSS	C	0	C	3351	CCT	CCTGCTGAAGGAGCTCCAGTCCTTGTGCCTGAACGTCGAGGTCCTGTCTTCGGACGGTGCCGCCATCGAGCTCCGGGAGGGCGAGGATGAAGACTTGGAGCGAGCGGCGGCGAACCTGGGTATCAACCTGTCGCG	GGAATCGTTT	0	0	0	275
M00970:52:000000000-KDLMY:1:2105:26083:10739	10	rpoB_3	PSS	C	0	C	3351	CCT	CCTGCTGAAGGAGCTCCAGTCCTTGTGCCTGAACGTCGAGGTCCTGTCTTCGGACGGTGCCGCCATCGAGCTCCGGGAGGGCGAGGATGAAGACTTGGAGCGAGCGGCGGCGAACCTGGGTATCAACCTGTCGCG	GGAATCGTTT	0	0	0	275
M00970:52:000000000-KDLMY:1:2105:26063:10745	10	rpoB_3	PSS	C	0	C	3351	CCT	CCTGCTGAAGGAGCTCCAGTCCTTGTGCCTGAACGTCGAGGTCCTGTCTTCGGACGGTGCCGCCATCGAGCTCCGGGAGGGCGAGGATGAAGACTTGGAGCGAGCGGCGGCGAACCTGGGTATCAACCTGTCGCG	GGAATCGTTT	0	0	0	275
M00970:52:000000000-KDLMY:1:2105:20754:11342	10	rpoB_3	PSS	C	0	C	3351	CCT	CCTGCTGAAGGAGCTCCAGTCCTTGTGCCTGAACGTCGAGGTCCTGTCTTCGGACGGTGCCGCCATCGAGCTCCGGGAGGGCGAGGATGAAGACTTGGAGCGAGCGGCGGCGAACCTGGGTATCAACCTGTCGCG	GGAATCGTTT	0	0	0	275
M00970:52:000000000-KDLMY:1:2105:18523:14283	10	rpoB_3	PSS	C	0	C	3351	CCT	CCTGCTGAAGGAGCTCCAGTCCTTGTGCCTGAACGTCGAGGTCCTGTCTTCGGACGGTGCCGCCATCGAGCTCCGGGAGGGCGAGGATGAAGACTTGGAGCGAGCGGCGGCGAACCTGGGTATCAACCTGTCGCG	GGAATCGTTT	0	0	0	275
M00970:52:000000000-KDLMY:1:2105:13886:14300	10	rpoB_3	PSS	C	0	C	3351	CCT	CCTGCTGAAGGAGCTCCAGTCCTTGTGCCTGAACGTCGAGGTCCTGTCTTCGGACGGTGCCGCCATCGAGCTCCGGGAGGGCGAGGATGAAGACTTGGAGCGAGCGGCGGCGAACCTGGGTATCAACCTGTCGCG	GGAATCGTTT	0	0	0	275
M00970:52:000000000-KDLMY:1:2105:24410:17396	10	rpoB_3	PSS	C	0	C	3351	CCT	CCTGCTGAAGGAGCTCCAGTCCTTGTGCCTGAACGTCGAGGTCCTGTCTTCGGACGGTGCCGCCATCGAGCTCCGGGAGGGCGAGGATGAAGACTTGGAGCGAGCGGCGGCGAACCTGGGTATCAACCTGTCGCG	GGAATCGTTT	0	0	0	275
M00970:52:000000000-KDLMY:1:2105:12863:17414	10	rpoB_3	PSS	C	0	C	3351	CCT	CCTGCTGAAGGAGCTCCAGTCCTTGTGCCTGAACGTCGAGGTCCTGTCTTCGGACGGTGCCGCCATCGAGCTCCGGGAGGGCGAGGATGAAGACTTGGAGCGAGCGGCGGCGAACCTGGGTATCAACCTGTCGCG	GGAATCGTTT	0	0	0	275
M00970:52:000000000-KDLMY:1:2105:19133:22915	10	rpoB_3	PSS	C	0	C	3351	CCT	CCTGCTGAAGGAGCTCCAGTCCTTGTGCCTGAACGTCGAGGTCCTGTCTTCGGACGGTGCCGCCATCGAGCTCCGGGAGGGCGAGGATGAAGACTTGGAGCGAGCGGCGGCGAACCTGGGTATCAACCTGTCGCG	GGAATCGTTT	0	0	0	275
M00970:52:000000000-KDLMY:1:2105:22012:24447	10	rpoB_3	PSS	C	0	C	3351	CCT	CCTGCTGAAGGAGCTCCAGTCCTTGTGCCTGAACGTCGAGGTCCTGTCTTCGGACGGTGCCGCCATCGAGCTCCGGGAGGGCGAGGATGAAGACTTGGAGCGAGCGGCGGCGAACCTGGGTATCAACCTGTCGCG	GGAATCGTTT	0	0	0	275
M00970:52:000000000-KDLMY:1:2106:14891:3284	10	rpoB_3	PSS	C	0	C	3351	CCT	CCTGCTGAAGGAGCTCCAGTCCTTGTGCCTGAACGTCGAGGTCCTGTCTTCGGACGGTGCCGCCATCGAGCTCCGGGAGGGCGAGGATGAAGACTTGGAGCGAGCGGCGGCGAACCTGGGTATCAACCTGTCGCG	GGAATCGTTT	0	0	0	275
M00970:52:000000000-KDLMY:1:2106:21037:3703	10	rpoB_3	PSS	C	0	C	3351	CCT	CCTGCTGAAGGAGCTCCAGTCCTTGTGCCTGAACGTCGAGGTCCTGTCTTCGGACGGTGCCGCCATCGAGCTCCGGGAGGGCGAGGATGAAGACTTGGAGCGAGCGGCGGCGAACCTGGGTATCAACCTGTCGCG	GGAATCGTTT	0	0	0	275
M00970:52:000000000-KDLMY:1:2106:7290:6400	10	rpoB_3	PSS	C	0	C	3351	CCT	CCTGCTGAAGGAGCTCCAGTCCTTGTGCCTGAACGTCGAGGTCCTGTCTTCGGACGGTGCCGCCATCGAGCTCCGGGAGGGCGAGGATGAAGACTTGGAGCGAGCGGCGGCGAACCTGGGTATCAACCTGTCGCG	GGAATCGTTT	0	0	0	275
M00970:52:000000000-KDLMY:1:2106:6725:14126	10	rpoB_3	PSS	C	0	C	3351	CCT	CCTGCTGAAGGAGCTCCAGTCCTTGTGCCTGAACGTCGAGGTCCTGTCTTCGGACGGTGCCGCCATCGAGCTCCGGGAGGGCGAGGATGAAGACTTGGAGCGAGCGGCGGCGAACCTGGGTATCAACCTGTCGCG	GGAATCGTTT	0	0	0	275
M00970:52:000000000-KDLMY:1:2106:3574:15307	10	rpoB_3	PSS	C	0	C	3351	CCT	CCTGCTGAAGGAGCTCCAGTCCTTGTGCCTGAACGTCGAGGTCCTGTCTTCGGACGGTGCCGCCATCGAGCTCCGGGAGGGCGAGGATGAAGACTTGGAGCGAGCGGCGGCGAACCTGGGTATCAACCTGTCGCG	GGAATCGTTT	0	0	0	275
M00970:52:000000000-KDLMY:1:2106:23268:15456	10	rpoB_3	PSS	C	0	C	3351	CCT	CCTGCTGAAGGAGCTCCAGTCCTTGTGCCTGAACGTCGAGGTCCTGTCTTCGGACGGTGCCGCCATCGAGCTCCGGGAGGGCGAGGATGAAGACTTGGAGCGAGCGGCGGCGAACCTGGGTATCAACCTGTCGCG	GGAATCGTTT	0	0	0	275
M00970:52:000000000-KDLMY:1:2106:23249:15460	10	rpoB_3	PSS	C	0	C	3351	CCT	CCTGCTGAAGGAGCTCCAGTCCTTGTGCCTGAACGTCGAGGTCCTGTCTTCGGACGGTGCCGCCATCGAGCTCCGGGAGGGCGAGGATGAAGACTTGGAGCGAGCGGCGGCGAACCTGGGTATCAACCTGTCGCG	GGAATCGTTT	0	0	0	275
M00970:52:000000000-KDLMY:1:2106:5392:16112	10	rpoB_3	PSS	C	0	C	3351	CCT	CCTGCTGAAGGAGCTCCAGTCCTTGTGCCTGAACGTCGAGGTCCTGTCTTCGGACGGTGCCGCCATCGAGCTCCGGGAGGGCGAGGATGAAGACTTGGAGCGAGCGGCGGCGAACCTGGGTATCAACCTGTCGCG	GGAATCGTTT	0	0	0	275
M00970:52:000000000-KDLMY:1:2106:25697:17242	10	rpoB_3	PSS	C	0	C	3351	CCT	CCTGCTGAAGGAGCTCCAGTCCTTGTGCCTGAACGTCGAGGTCCTGTCTTCGGACGGTGCCGCCATCGAGCTCCGGGAGGGCGAGGATGAAGACTTGGAGCGAGCGGCGGCGAACCTGGGTATCAACCTGTCGCG	GGAATCGTTT	0	0	0	275
M00970:52:000000000-KDLMY:1:2106:11285:19805	10	rpoB_3	PSS	C	0	C	3351	CCT	CCTGCTGAAGGAGCTCCAGTCCTTGTGCCTGAACGTCGAGGTCCTGTCTTCGGACGGTGCCGCCATCGAGCTCCGGGAGGGCGAGGATGAAGACTTGGAGCGAGCGGCGGCGAACCTGGGTATCAACCTGTCGCG	GGAATCGTTT	0	0	0	275
M00970:52:000000000-KDLMY:1:2106:24509:19854	10	rpoB_3	PSS	C	0	C	3351	CCT	CCTGCTGAAGGAGCTCCAGTCCTTGTGCCTGAACGTCGAGGTCCTGTCTTCGGACGGTGCCGCCATCGAGCTCCGGGAGGGCGAGGATGAAGACTTGGAGCGAGCGGCGGCGAACCTGGGTATCAACCTGTCGCG	GGAATCGTTT	0	0	0	275
M00970:52:000000000-KDLMY:1:2106:24496:19867	10	rpoB_3	PSS	C	0	C	3351	CCT	CCTGCTGAAGGAGCTCCAGTCCTTGTGCCTGAACGTCGAGGTCCTGTCTTCGGACGGTGCCGCCATCGAGCTCCGGGAGGGCGAGGATGAAGACTTGGAGCGAGCGGCGGCGAACCTGGGTATCAACCTGTCGCG	GGAATCGTTT	0	0	0	275
M00970:52:000000000-KDLMY:1:2106:10064:20748	10	rpoB_3	PSS	C	0	C	3351	CCT	CCTGCTGAAGGAGCTCCAGTCCTTGTGCCTGAACGTCGAGGTCCTGTCTTCGGACGGTGCCGCCATCGAGCTCCGGGAGGGCGAGGATGAAGACTTGGAGCGAGCGGCGGCGAACCTGGGTATCAACCTGTCGCG	GGAATCGTTT	0	0	0	275
M00970:52:000000000-KDLMY:1:2106:10074:20771	10	rpoB_3	PSS	C	0	C	3351	CCT	CCTGCTGAAGGAGCTCCAGTCCTTGTGCCTGAACGTCGAGGTCCTGTCTTCGGACGGTGCCGCCATCGAGCTCCGGGAGGGCGAGGATGAAGACTTGGAGCGAGCGGCGGCGAACCTGGGTATCAACCTGTCGCG	GGAATCGTTT	0	0	0	275
M00970:52:000000000-KDLMY:1:2106:10927:22246	10	rpoB_3	PSS	C	0	C	3351	CCT	CCTGCTGAAGGAGCTCCAGTCCTTGTGCCTGAACGTCGAGGTCCTGTCTTCGGACGGTGCCGCCATCGAGCTCCGGGAGGGCGAGGATGAAGACTTGGAGCGAGCGGCGGCGAACCTGGGTATCAACCTGTCGCG	GGAATCGTTT	0	0	0	275
M00970:52:000000000-KDLMY:1:2106:10501:23923	10	rpoB_3	PSS	C	0	C	3351	CCT	CCTGCTGAAGGAGCTCCAGTCCTTGTGCCTGAACGTCGAGGTCCTGTCTTCGGACGGTGCCGCCATCGAGCTCCGGGAGGGCGAGGATGAAGACTTGGAGCGAGCGGCGGCGAACCTGGGTATCAACCTGTCGCG	GGAATCGTTT	0	0	0	275
M00970:52:000000000-KDLMY:1:2106:8227:24058	10	rpoB_3	PSS	C	0	C	3351	CCT	CCTGCTGAAGGAGCTCCAGTCCTTGTGCCTGAACGTCGAGGTCCTGTCTTCGGACGGTGCCGCCATCGAGCTCCGGGAGGGCGAGGATGAAGACTTGGAGCGAGCGGCGGCGAACCTGGGTATCAACCTGTCGCG	GGAATCGTTT	0	0	0	275
M00970:52:000000000-KDLMY:1:2107:11592:6808	10	rpoB_3	PSS	C	0	C	3351	CCT	CCTGCTGAAGGAGCTCCAGTCCTTGTGCCTGAACGTCGAGGTCCTGTCTTCGGACGGTGCCGCCATCGAGCTCCGGGAGGGCGAGGATGAAGACTTGGAGCGAGCGGCGGCGAACCTGGGTATCAACCTGTCGCG	GGAATCGTTT	0	0	0	275
M00970:52:000000000-KDLMY:1:2107:20009:8504	10	rpoB_3	PSS	C	0	C	3351	CCT	CCTGCTGAAGGAGCTCCAGTCCTTGTGCCTGAACGTCGAGGTCCTGTCTTCGGACGGTGCCGCCATCGAGCTCCGGGAGGGCGAGGATGAAGACTTGGAGCGAGCGGCGGCGAACCTGGGTATCAACCTGTCGCG	GGAATCGTTT	0	0	0	275
M00970:52:000000000-KDLMY:1:2107:25984:10127	10	rpoB_3	PSS	C	0	C	3351	CCT	CCTGCTGAAGGAGCTCCAGTCCTTGTGCCTGAACGTCGAGGTCCTGTCTTCGGACGGTGCCGCCATCGAGCTCCGGGAGGGCGAGGATGAAGACTTGGAGCGAGCGGCGGCGAACCTGGGTATCAACCTGTCGCG	GGAATCGTTT	0	0	0	275
M00970:52:000000000-KDLMY:1:2107:18265:10227	10	rpoB_3	PSS	C	0	C	3351	CCT	CCTGCTGAAGGAGCTCCAGTCCTTGTGCCTGAACGTCGAGGTCCTGTCTTCGGACGGTGCCGCCATCGAGCTCCGGGAGGGCGAGGATGAAGACTTGGAGCGAGCGGCGGCGAACCTGGGTATCAACCTGTCGCG	GGAATCGTTT	0	0	0	275
M00970:52:000000000-KDLMY:1:2107:26868:15518	10	rpoB_3	PSS	C	0	C	3351	CCT	CCTGCTGAAGGAGCTCCAGTCCTTGTGCCTGAACGTCGAGGTCCTGTCTTCGGACGGTGCCGCCATCGAGCTCCGGGAGGGCGAGGATGAAGACTTGGAGCGAGCGGCGGCGAACCTGGGTATCAACCTGTCGCG	GGAATCGTTT	0	0	0	275
M00970:52:000000000-KDLMY:1:2107:18153:18039	10	rpoB_3	PSS	C	0	C	3351	CCT	CCTGCTGAAGGAGCTCCAGTCCTTGTGCCTGAACGTCGAGGTCCTGTCTTCGGACGGTGCCGCCATCGAGCTCCGGGAGGGCGAGGATGAAGACTTGGAGCGAGCGGCGGCGAACCTGGGTATCAACCTGTCGCG	GGAATCGTTT	0	0	0	275
M00970:52:000000000-KDLMY:1:2107:11790:18701	10	rpoB_3	PSS	C	0	C	3351	CCT	CCTGCTGAAGGAGCTCCAGTCCTTGTGCCTGAACGTCGAGGTCCTGTCTTCGGACGGTGCCGCCATCGAGCTCCGGGAGGGCGAGGATGAAGACTTGGAGCGAGCGGCGGCGAACCTGGGTATCAACCTGTCGCG	GGAATCGTTT	0	0	0	275
M00970:52:000000000-KDLMY:1:2107:25858:18944	10	rpoB_3	PSS	C	0	C	3351	CCT	CCTGCTGAAGGAGCTCCAGTCCTTGTGCCTGAACGTCGAGGTCCTGTCTTCGGACGGTGCCGCCATCGAGCTCCGGGAGGGCGAGGATGAAGACTTGGAGCGAGCGGCGGCGAACCTGGGTATCAACCTGTCGCG	GGAATCGTTT	0	0	0	275
M00970:52:000000000-KDLMY:1:2107:7807:21227	10	rpoB_3	PSS	C	0	C	3351	CCT	CCTGCTGAAGGAGCTCCAGTCCTTGTGCCTGAACGTCGAGGTCCTGTCTTCGGACGGTGCCGCCATCGAGCTCCGGGAGGGCGAGGATGAAGACTTGGAGCGAGCGGCGGCGAACCTGGGTATCAACCTGTCGCG	GGAATCGTTT	0	0	0	275
M00970:52:000000000-KDLMY:1:2107:4030:21570	10	rpoB_3	PSS	C	0	C	3351	CCT	CCTGCTGAAGGAGCTCCAGTCCTTGTGCCTGAACGTCGAGGTCCTGTCTTCGGACGGTGCCGCCATCGAGCTCCGGGAGGGCGAGGATGAAGACTTGGAGCGAGCGGCGGCGAACCTGGGTATCAACCTGTCGCG	GGAATCGTTT	0	0	0	275
M00970:52:000000000-KDLMY:1:2107:13744:21895	10	rpoB_3	PSS	C	0	C	3351	CCT	CCTGCTGAAGGAGCTCCAGTCCTTGTGCCTGAACGTCGAGGTCCTGTCTTCGGACGGTGCCGCCATCGAGCTCCGGGAGGGCGAGGATGAAGACTTGGAGCGAGCGGCGGCGAACCTGGGTATCAACCTGTCGCG	GGAATCGTTT	0	0	0	275
M00970:52:000000000-KDLMY:1:2107:8026:22515	10	rpoB_3	PSS	C	0	C	3351	CCT	CCTGCTGAAGGAGCTCCAGTCCTTGTGCCTGAACGTCGAGGTCCTGTCTTCGGACGGTGCCGCCATCGAGCTCCGGGAGGGCGAGGATGAAGACTTGGAGCGAGCGGCGGCGAACCTGGGTATCAACCTGTCGCG	GGAATCGTTT	0	0	0	275
M00970:52:000000000-KDLMY:1:2107:18424:23866	10	rpoB_3	PSS	C	0	C	3351	CCT	CCTGCTGAAGGAGCTCCAGTCCTTGTGCCTGAACGTCGAGGTCCTGTCTTCGGACGGTGCCGCCATCGAGCTCCGGGAGGGCGAGGATGAAGACTTGGAGCGAGCGGCGGCGAACCTGGGTATCAACCTGTCGCG	GGAATCGTTT	0	0	0	275
M00970:52:000000000-KDLMY:1:2107:11966:26793	10	rpoB_3	PSS	C	0	C	3351	CCT	CCTGCTGAAGGAGCTCCAGTCCTTGTGCCTGAACGTCGAGGTCCTGTCTTCGGACGGTGCCGCCATCGAGCTCCGGGAGGGCGAGGATGAAGACTTGGAGCGAGCGGCGGCGAACCTGGGTATCAACCTGTCGCG	GGAATCGTTT	0	0	0	275
M00970:52:000000000-KDLMY:1:2107:19183:27134	10	rpoB_3	PSS	C	0	C	3351	CCT	CCTGCTGAAGGAGCTCCAGTCCTTGTGCCTGAACGTCGAGGTCCTGTCTTCGGACGGTGCCGCCATCGAGCTCCGGGAGGGCGAGGATGAAGACTTGGAGCGAGCGGCGGCGAACCTGGGTATCAACCTGTCGCG	GGAATCGTTT	0	0	0	275
M00970:52:000000000-KDLMY:1:2108:18196:8019	10	rpoB_3	PSS	C	0	C	3351	CCT	CCTGCTGAAGGAGCTCCAGTCCTTGTGCCTGAACGTCGAGGTCCTGTCTTCGGACGGTGCCGCCATCGAGCTCCGGGAGGGCGAGGATGAAGACTTGGAGCGAGCGGCGGCGAACCTGGGTATCAACCTGTCGCG	GGAATCGTTT	0	0	0	275
M00970:52:000000000-KDLMY:1:2108:6485:8073	10	rpoB_3	PSS	C	0	C	3351	CCT	CCTGCTGAAGGAGCTCCAGTCCTTGTGCCTGAACGTCGAGGTCCTGTCTTCGGACGGTGCCGCCATCGAGCTCCGGGAGGGCGAGGATGAAGACTTGGAGCGAGCGGCGGCGAACCTGGGTATCAACCTGTCGCG	GGAATCGTTT	0	0	0	275
M00970:52:000000000-KDLMY:1:2108:12384:9662	10	rpoB_3	PSS	C	0	C	3351	CCT	CCTGCTGAAGGAGCTCCAGTCCTTGTGCCTGAACGTCGAGGTCCTGTCTTCGGACGGTGCCGCCATCGAGCTCCGGGAGGGCGAGGATGAAGACTTGGAGCGAGCGGCGGCGAACCTGGGTATCAACCTGTCGCG	GGAATCGTTT	0	0	0	275
M00970:52:000000000-KDLMY:1:2108:4122:10256	10	rpoB_3	PSS	C	0	C	3351	CCT	CCTGCTGAAGGAGCTCCAGTCCTTGTGCCTGAACGTCGAGGTCCTGTCTTCGGACGGTGCCGCCATCGAGCTCCGGGAGGGCGAGGATGAAGACTTGGAGCGAGCGGCGGCGAACCTGGGTATCAACCTGTCGCG	GGAATCGTTT	0	0	0	275
M00970:52:000000000-KDLMY:1:2108:5717:10938	10	rpoB_3	PSS	C	0	C	3351	CCT	CCTGCTGAAGGAGCTCCAGTCCTTGTGCCTGAACGTCGAGGTCCTGTCTTCGGACGGTGCCGCCATCGAGCTCCGGGAGGGCGAGGATGAAGACTTGGAGCGAGCGGCGGCGAACCTGGGTATCAACCTGTCGCG	GGAATCGTTT	0	0	0	275
M00970:52:000000000-KDLMY:1:2108:19438:11313	10	rpoB_3	PSS	C	0	C	3351	CCT	CCTGCTGAAGGAGCTCCAGTCCTTGTGCCTGAACGTCGAGGTCCTGTCTTCGGACGGTGCCGCCATCGAGCTCCGGGAGGGCGAGGATGAAGACTTGGAGCGAGCGGCGGCGAACCTGGGTATCAACCTGTCGCG	GGAATCGTTT	0	0	0	275
M00970:52:000000000-KDLMY:1:2108:26143:11870	10	rpoB_3	PSS	C	0	C	3351	CCT	CCTGCTGAAGGAGCTCCAGTCCTTGTGCCTGAACGTCGAGGTCCTGTCTTCGGACGGTGCCGCCATCGAGCTCCGGGAGGGCGAGGATGAAGACTTGGAGCGAGCGGCGGCGAACCTGGGTATCAACCTGTCGCG	GGAATCGTTT	0	0	0	275
M00970:52:000000000-KDLMY:1:2108:4472:15874	10	rpoB_3	PSS	C	0	C	3351	CCT	CCTGCTGAAGGAGCTCCAGTCCTTGTGCCTGAACGTCGAGGTCCTGTCTTCGGACGGTGCCGCCATCGAGCTCCGGGAGGGCGAGGATGAAGACTTGGAGCGAGCGGCGGCGAACCTGGGTATCAACCTGTCGCG	GGAATCGTTT	0	0	0	275
M00970:52:000000000-KDLMY:1:2108:20142:17946	10	rpoB_3	PSS	C	0	C	3351	CCT	CCTGCTGAAGGAGCTCCAGTCCTTGTGCCTGAACGTCGAGGTCCTGTCTTCGGACGGTGCCGCCATCGAGCTCCGGGAGGGCGAGGATGAAGACTTGGAGCGAGCGGCGGCGAACCTGGGTATCAACCTGTCGCG	GGAATCGTTT	0	0	0	275
M00970:52:000000000-KDLMY:1:2108:15657:20835	10	rpoB_3	PSS	C	0	C	3351	CCT	CCTGCTGAAGGAGCTCCAGTCCTTGTGCCTGAACGTCGAGGTCCTGTCTTCGGACGGTGCCGCCATCGAGCTCCGGGAGGGCGAGGATGAAGACTTGGAGCGAGCGGCGGCGAACCTGGGTATCAACCTGTCGCG	GGAATCGTTT	0	0	0	275
M00970:52:000000000-KDLMY:1:2108:12161:22434	10	rpoB_3	PSS	C	0	C	3351	CCT	CCTGCTGAAGGAGCTCCAGTCCTTGTGCCTGAACGTCGAGGTCCTGTCTTCGGACGGTGCCGCCATCGAGCTCCGGGAGGGCGAGGATGAAGACTTGGAGCGAGCGGCGGCGAACCTGGGTATCAACCTGTCGCG	GGAATCGTTT	0	0	0	275
M00970:52:000000000-KDLMY:1:2108:15571:24494	10	rpoB_3	PSS	C	0	C	3351	CCT	CCTGCTGAAGGAGCTCCAGTCCTTGTGCCTGAACGTCGAGGTCCTGTCTTCGGACGGTGCCGCCATCGAGCTCCGGGAGGGCGAGGATGAAGACTTGGAGCGAGCGGCGGCGAACCTGGGTATCAACCTGTCGCG	GGAATCGTTT	0	0	0	275
M00970:52:000000000-KDLMY:1:2108:15572:24512	10	rpoB_3	PSS	C	0	C	3351	CCT	CCTGCTGAAGGAGCTCCAGTCCTTGTGCCTGAACGTCGAGGTCCTGTCTTCGGACGGTGCCGCCATCGAGCTCCGGGAGGGCGAGGATGAAGACTTGGAGCGAGCGGCGGCGAACCTGGGTATCAACCTGTCGCG	GGAATCGTTT	0	0	0	275
M00970:52:000000000-KDLMY:1:2108:22648:25671	10	rpoB_3	PSS	C	0	C	3351	CCT	CCTGCTGAAGGAGCTCCAGTCCTTGTGCCTGAACGTCGAGGTCCTGTCTTCGGACGGTGCCGCCATCGAGCTCCGGGAGGGCGAGGATGAAGACTTGGAGCGAGCGGCGGCGAACCTGGGTATCAACCTGTCGCG	GGAATCGTTT	0	0	0	275
M00970:52:000000000-KDLMY:1:2108:23525:25820	10	rpoB_3	PSS	C	0	C	3351	CCT	CCTGCTGAAGGAGCTCCAGTCCTTGTGCCTGAACGTCGAGGTCCTGTCTTCGGACGGTGCCGCCATCGAGCTCCGGGAGGGCGAGGATGAAGACTTGGAGCGAGCGGCGGCGAACCTGGGTATCAACCTGTCGCG	GGAATCGTTT	0	0	0	275
M00970:52:000000000-KDLMY:1:2108:23542:25827	10	rpoB_3	PSS	C	0	C	3351	CCT	CCTGCTGAAGGAGCTCCAGTCCTTGTGCCTGAACGTCGAGGTCCTGTCTTCGGACGGTGCCGCCATCGAGCTCCGGGAGGGCGAGGATGAAGACTTGGAGCGAGCGGCGGCGAACCTGGGTATCAACCTGTCGCG	GGAATCGTTT	0	0	0	275
M00970:52:000000000-KDLMY:1:2108:17891:27504	10	rpoB_3	PSS	C	0	C	3351	CCT	CCTGCTGAAGGAGCTCCAGTCCTTGTGCCTGAACGTCGAGGTCCTGTCTTCGGACGGTGCCGCCATCGAGCTCCGGGAGGGCGAGGATGAAGACTTGGAGCGAGCGGCGGCGAACCTGGGTATCAACCTGTCGCG	GGAATCGTTT	0	0	0	275
M00970:52:000000000-KDLMY:1:2109:18823:7201	10	rpoB_3	PSS	C	0	C	3351	CCT	CCTGCTGAAGGAGCTCCAGTCCTTGTGCCTGAACGTCGAGGTCCTGTCTTCGGACGGTGCCGCCATCGAGCTCCGGGAGGGCGAGGATGAAGACTTGGAGCGAGCGGCGGCGAACCTGGGTATCAACCTGTCGCG	GGAATCGTTT	0	0	0	275
M00970:52:000000000-KDLMY:1:2109:5448:9790	10	rpoB_3	PSS	C	0	C	3351	CCT	CCTGCTGAAGGAGCTCCAGTCCTTGTGCCTGAACGTCGAGGTCCTGTCTTCGGACGGTGCCGCCATCGAGCTCCGGGAGGGCGAGGATGAAGACTTGGAGCGAGCGGCGGCGAACCTGGGTATCAACCTGTCGCG	GGAATCGTTT	0	0	0	275
M00970:52:000000000-KDLMY:1:2109:21828:11160	10	rpoB_3	PSS	C	0	C	3351	CCT	CCTGCTGAAGGAGCTCCAGTCCTTGTGCCTGAACGTCGAGGTCCTGTCTTCGGACGGTGCCGCCATCGAGCTCCGGGAGGGCGAGGATGAAGACTTGGAGCGAGCGGCGGCGAACCTGGGTATCAACCTGTCGCG	GGAATCGTTT	0	0	0	275
M00970:52:000000000-KDLMY:1:2109:8635:12668	10	rpoB_3	PSS	C	0	C	3351	CCT	CCTGCTGAAGGAGCTCCAGTCCTTGTGCCTGAACGTCGAGGTCCTGTCTTCGGACGGTGCCGCCATCGAGCTCCGGGAGGGCGAGGATGAAGACTTGGAGCGAGCGGCGGCGAACCTGGGTATCAACCTGTCGCG	GGAATCGTTT	0	0	0	275
M00970:52:000000000-KDLMY:1:2109:24799:15140	10	rpoB_3	PSS	C	0	C	3351	CCT	CCTGCTGAAGGAGCTCCAGTCCTTGTGCCTGAACGTCGAGGTCCTGTCTTCGGACGGTGCCGCCATCGAGCTCCGGGAGGGCGAGGATGAAGACTTGGAGCGAGCGGCGGCGAACCTGGGTATCAACCTGTCGCG	GGAATCGTTT	0	0	0	275
M00970:52:000000000-KDLMY:1:2109:9087:16899	10	rpoB_3	PSS	C	0	C	3351	CCT	CCTGCTGAAGGAGCTCCAGTCCTTGTGCCTGAACGTCGAGGTCCTGTCTTCGGACGGTGCCGCCATCGAGCTCCGGGAGGGCGAGGATGAAGACTTGGAGCGAGCGGCGGCGAACCTGGGTATCAACCTGTCGCG	GGAATCGTTT	0	0	0	275
M00970:52:000000000-KDLMY:1:2109:16737:17736	10	rpoB_3	PSS	C	0	C	3351	CCT	CCTGCTGAAGGAGCTCCAGTCCTTGTGCCTGAACGTCGAGGTCCTGTCTTCGGACGGTGCCGCCATCGAGCTCCGGGAGGGCGAGGATGAAGACTTGGAGCGAGCGGCGGCGAACCTGGGTATCAACCTGTCGCG	GGAATCGTTT	0	0	0	275
M00970:52:000000000-KDLMY:1:2109:17010:17800	10	rpoB_3	PSS	C	0	C	3351	CCT	CCTGCTGAAGGAGCTCCAGTCCTTGTGCCTGAACGTCGAGGTCCTGTCTTCGGACGGTGCCGCCATCGAGCTCCGGGAGGGCGAGGATGAAGACTTGGAGCGAGCGGCGGCGAACCTGGGTATCAACCTGTCGCG	GGAATCGTTT	0	0	0	275
M00970:52:000000000-KDLMY:1:2109:9264:19488	10	rpoB_3	PSS	C	0	C	3351	CCT	CCTGCTGAAGGAGCTCCAGTCCTTGTGCCTGAACGTCGAGGTCCTGTCTTCGGACGGTGCCGCCATCGAGCTCCGGGAGGGCGAGGATGAAGACTTGGAGCGAGCGGCGGCGAACCTGGGTATCAACCTGTCGCG	GGAATCGTTT	0	0	0	275
M00970:52:000000000-KDLMY:1:2109:14726:20336	10	rpoB_3	PSS	C	0	C	3351	CCT	CCTGCTGAAGGAGCTCCAGTCCTTGTGCCTGAACGTCGAGGTCCTGTCTTCGGACGGTGCCGCCATCGAGCTCCGGGAGGGCGAGGATGAAGACTTGGAGCGAGCGGCGGCGAACCTGGGTATCAACCTGTCGCG	GGAATCGTTT	0	0	0	275
M00970:52:000000000-KDLMY:1:2109:24859:24238	10	rpoB_3	PSS	C	0	C	3351	CCT	CCTGCTGAAGGAGCTCCAGTCCTTGTGCCTGAACGTCGAGGTCCTGTCTTCGGACGGTGCCGCCATCGAGCTCCGGGAGGGCGAGGATGAAGACTTGGAGCGAGCGGCGGCGAACCTGGGTATCAACCTGTCGCG	GGAATCGTTT	0	0	0	275
M00970:52:000000000-KDLMY:1:2109:22303:24643	10	rpoB_3	PSS	C	0	C	3351	CCT	CCTGCTGAAGGAGCTCCAGTCCTTGTGCCTGAACGTCGAGGTCCTGTCTTCGGACGGTGCCGCCATCGAGCTCCGGGAGGGCGAGGATGAAGACTTGGAGCGAGCGGCGGCGAACCTGGGTATCAACCTGTCGCG	GGAATCGTTT	0	0	0	275
M00970:52:000000000-KDLMY:1:2109:15794:28173	10	rpoB_3	PSS	C	0	C	3351	CCT	CCTGCTGAAGGAGCTCCAGTCCTTGTGCCTGAACGTCGAGGTCCTGTCTTCGGACGGTGCCGCCATCGAGCTCCGGGAGGGCGAGGATGAAGACTTGGAGCGAGCGGCGGCGAACCTGGGTATCAACCTGTCGCG	GGAATCGTTT	0	0	0	275
M00970:52:000000000-KDLMY:1:2109:15809:28185	10	rpoB_3	PSS	C	0	C	3351	CCT	CCTGCTGAAGGAGCTCCAGTCCTTGTGCCTGAACGTCGAGGTCCTGTCTTCGGACGGTGCCGCCATCGAGCTCCGGGAGGGCGAGGATGAAGACTTGGAGCGAGCGGCGGCGAACCTGGGTATCAACCTGTCGCG	GGAATCGTTT	0	0	0	275
M00970:52:000000000-KDLMY:1:2110:5642:6299	10	rpoB_3	PSS	C	0	C	3351	CCT	CCTGCTGAAGGAGCTCCAGTCCTTGTGCCTGAACGTCGAGGTCCTGTCTTCGGACGGTGCCGCCATCGAGCTCCGGGAGGGCGAGGATGAAGACTTGGAGCGAGCGGCGGCGAACCTGGGTATCAACCTGTCGCG	GGAATCGTTT	0	0	0	275
M00970:52:000000000-KDLMY:1:2110:24492:7344	10	rpoB_3	PSS	C	0	C	3351	CCT	CCTGCTGAAGGAGCTCCAGTCCTTGTGCCTGAACGTCGAGGTCCTGTCTTCGGACGGTGCCGCCATCGAGCTCCGGGAGGGCGAGGATGAAGACTTGGAGCGAGCGGCGGCGAACCTGGGTATCAACCTGTCGCG	GGAATCGTTT	0	0	0	275
M00970:52:000000000-KDLMY:1:2110:11309:8159	10	rpoB_3	PSS	C	0	C	3351	CCT	CCTGCTGAAGGAGCTCCAGTCCTTGTGCCTGAACGTCGAGGTCCTGTCTTCGGACGGTGCCGCCATCGAGCTCCGGGAGGGCGAGGATGAAGACTTGGAGCGAGCGGCGGCGAACCTGGGTATCAACCTGTCGCG	GGAATCGTTT	0	0	0	275
M00970:52:000000000-KDLMY:1:2110:11870:9172	10	rpoB_3	PSS	C	0	C	3351	CCT	CCTGCTGAAGGAGCTCCAGTCCTTGTGCCTGAACGTCGAGGTCCTGTCTTCGGACGGTGCCGCCATCGAGCTCCGGGAGGGCGAGGATGAAGACTTGGAGCGAGCGGCGGCGAACCTGGGTATCAACCTGTCGCG	GGAATCGTTT	0	0	0	275
M00970:52:000000000-KDLMY:1:2110:15159:9330	10	rpoB_3	PSS	C	0	C	3351	CCT	CCTGCTGAAGGAGCTCCAGTCCTTGTGCCTGAACGTCGAGGTCCTGTCTTCGGACGGTGCCGCCATCGAGCTCCGGGAGGGCGAGGATGAAGACTTGGAGCGAGCGGCGGCGAACCTGGGTATCAACCTGTCGCG	GGAATCGTTT	0	0	0	275
M00970:52:000000000-KDLMY:1:2110:21899:9948	10	rpoB_3	PSS	C	0	C	3351	CCT	CCTGCTGAAGGAGCTCCAGTCCTTGTGCCTGAACGTCGAGGTCCTGTCTTCGGACGGTGCCGCCATCGAGCTCCGGGAGGGCGAGGATGAAGACTTGGAGCGAGCGGCGGCGAACCTGGGTATCAACCTGTCGCG	GGAATCGTTT	0	0	0	275
M00970:52:000000000-KDLMY:1:2110:23748:11284	10	rpoB_3	PSS	C	0	C	3351	CCT	CCTGCTGAAGGAGCTCCAGTCCTTGTGCCTGAACGTCGAGGTCCTGTCTTCGGACGGTGCCGCCATCGAGCTCCGGGAGGGCGAGGATGAAGACTTGGAGCGAGCGGCGGCGAACCTGGGTATCAACCTGTCGCG	GGAATCGTTT	0	0	0	275
M00970:52:000000000-KDLMY:1:2110:9576:14730	10	rpoB_3	PSS	C	0	C	3351	CCT	CCTGCTGAAGGAGCTCCAGTCCTTGTGCCTGAACGTCGAGGTCCTGTCTTCGGACGGTGCCGCCATCGAGCTCCGGGAGGGCGAGGATGAAGACTTGGAGCGAGCGGCGGCGAACCTGGGTATCAACCTGTCGCG	GGAATCGTTT	0	0	0	275
M00970:52:000000000-KDLMY:1:2110:5673:15843	10	rpoB_3	PSS	C	0	C	3351	CCT	CCTGCTGAAGGAGCTCCAGTCCTTGTGCCTGAACGTCGAGGTCCTGTCTTCGGACGGTGCCGCCATCGAGCTCCGGGAGGGCGAGGATGAAGACTTGGAGCGAGCGGCGGCGAACCTGGGTATCAACCTGTCGCG	GGAATCGTTT	0	0	0	275
M00970:52:000000000-KDLMY:1:2110:17904:16257	10	rpoB_3	PSS	C	0	C	3351	CCT	CCTGCTGAAGGAGCTCCAGTCCTTGTGCCTGAACGTCGAGGTCCTGTCTTCGGACGGTGCCGCCATCGAGCTCCGGGAGGGCGAGGATGAAGACTTGGAGCGAGCGGCGGCGAACCTGGGTATCAACCTGTCGCG	GGAATCGTTT	0	0	0	275
M00970:52:000000000-KDLMY:1:2110:13865:16954	10	rpoB_3	PSS	C	0	C	3351	CCT	CCTGCTGAAGGAGCTCCAGTCCTTGTGCCTGAACGTCGAGGTCCTGTCTTCGGACGGTGCCGCCATCGAGCTCCGGGAGGGCGAGGATGAAGACTTGGAGCGAGCGGCGGCGAACCTGGGTATCAACCTGTCGCG	GGAATCGTTT	0	0	0	275
M00970:52:000000000-KDLMY:1:2110:18053:21925	10	rpoB_3	PSS	C	0	C	3351	CCT	CCTGCTGAAGGAGCTCCAGTCCTTGTGCCTGAACGTCGAGGTCCTGTCTTCGGACGGTGCCGCCATCGAGCTCCGGGAGGGCGAGGATGAAGACTTGGAGCGAGCGGCGGCGAACCTGGGTATCAACCTGTCGCG	GGAATCGTTT	0	0	0	275
M00970:52:000000000-KDLMY:1:2110:18064:21938	10	rpoB_3	PSS	C	0	C	3351	CCT	CCTGCTGAAGGAGCTCCAGTCCTTGTGCCTGAACGTCGAGGTCCTGTCTTCGGACGGTGCCGCCATCGAGCTCCGGGAGGGCGAGGATGAAGACTTGGAGCGAGCGGCGGCGAACCTGGGTATCAACCTGTCGCG	GGAATCGTTT	0	0	0	275
M00970:52:000000000-KDLMY:1:2110:20177:22366	10	rpoB_3	PSS	C	0	C	3351	CCT	CCTGCTGAAGGAGCTCCAGTCCTTGTGCCTGAACGTCGAGGTCCTGTCTTCGGACGGTGCCGCCATCGAGCTCCGGGAGGGCGAGGATGAAGACTTGGAGCGAGCGGCGGCGAACCTGGGTATCAACCTGTCGCG	GGAATCGTTT	0	0	0	275
M00970:52:000000000-KDLMY:1:2110:21010:23111	10	rpoB_3	PSS	C	0	C	3351	CCT	CCTGCTGAAGGAGCTCCAGTCCTTGTGCCTGAACGTCGAGGTCCTGTCTTCGGACGGTGCCGCCATCGAGCTCCGGGAGGGCGAGGATGAAGACTTGGAGCGAGCGGCGGCGAACCTGGGTATCAACCTGTCGCG	GGAATCGTTT	0	0	0	275
M00970:52:000000000-KDLMY:1:2110:16522:23918	10	rpoB_3	PSS	C	0	C	3351	CCT	CCTGCTGAAGGAGCTCCAGTCCTTGTGCCTGAACGTCGAGGTCCTGTCTTCGGACGGTGCCGCCATCGAGCTCCGGGAGGGCGAGGATGAAGACTTGGAGCGAGCGGCGGCGAACCTGGGTATCAACCTGTCGCG	GGAATCGTTT	0	0	0	275
M00970:52:000000000-KDLMY:1:2110:16600:27566	10	rpoB_3	PSS	C	0	C	3351	CCT	CCTGCTGAAGGAGCTCCAGTCCTTGTGCCTGAACGTCGAGGTCCTGTCTTCGGACGGTGCCGCCATCGAGCTCCGGGAGGGCGAGGATGAAGACTTGGAGCGAGCGGCGGCGAACCTGGGTATCAACCTGTCGCG	GGAATCGTTT	0	0	0	275
M00970:52:000000000-KDLMY:1:2111:15530:3923	10	rpoB_3	PSS	C	0	C	3351	CCT	CCTGCTGAAGGAGCTCCAGTCCTTGTGCCTGAACGTCGAGGTCCTGTCTTCGGACGGTGCCGCCATCGAGCTCCGGGAGGGCGAGGATGAAGACTTGGAGCGAGCGGCGGCGAACCTGGGTATCAACCTGTCGCG	GGAATCGTTT	0	0	0	275
M00970:52:000000000-KDLMY:1:2111:8405:5433	10	rpoB_3	PSS	C	0	C	3351	CCT	CCTGCTGAAGGAGCTCCAGTCCTTGTGCCTGAACGTCGAGGTCCTGTCTTCGGACGGTGCCGCCATCGAGCTCCGGGAGGGCGAGGATGAAGACTTGGAGCGAGCGGCGGCGAACCTGGGTATCAACCTGTCGCG	GGAATCGTTT	0	0	0	275
M00970:52:000000000-KDLMY:1:2111:20204:10367	10	rpoB_3	PSS	C	0	C	3351	CCT	CCTGCTGAAGGAGCTCCAGTCCTTGTGCCTGAACGTCGAGGTCCTGTCTTCGGACGGTGCCGCCATCGAGCTCCGGGAGGGCGAGGATGAAGACTTGGAGCGAGCGGCGGCGAACCTGGGTATCAACCTGTCGCG	GGAATCGTTT	0	0	0	275
M00970:52:000000000-KDLMY:1:2111:9147:11286	10	rpoB_3	PSS	C	0	C	3351	CCT	CCTGCTGAAGGAGCTCCAGTCCTTGTGCCTGAACGTCGAGGTCCTGTCTTCGGACGGTGCCGCCATCGAGCTCCGGGAGGGCGAGGATGAAGACTTGGAGCGAGCGGCGGCGAACCTGGGTATCAACCTGTCGCG	GGAATCGTTT	0	0	0	275
M00970:52:000000000-KDLMY:1:2111:14541:11885	10	rpoB_3	PSS	C	0	C	3351	CCT	CCTGCTGAAGGAGCTCCAGTCCTTGTGCCTGAACGTCGAGGTCCTGTCTTCGGACGGTGCCGCCATCGAGCTCCGGGAGGGCGAGGATGAAGACTTGGAGCGAGCGGCGGCGAACCTGGGTATCAACCTGTCGCG	GGAATCGTTT	0	0	0	275
M00970:52:000000000-KDLMY:1:2111:24832:12026	10	rpoB_3	PSS	C	0	C	3351	CCT	CCTGCTGAAGGAGCTCCAGTCCTTGTGCCTGAACGTCGAGGTCCTGTCTTCGGACGGTGCCGCCATCGAGCTCCGGGAGGGCGAGGATGAAGACTTGGAGCGAGCGGCGGCGAACCTGGGTATCAACCTGTCGCG	GGAATCGTTT	0	0	0	275
M00970:52:000000000-KDLMY:1:2111:15956:12704	10	rpoB_3	PSS	C	0	C	3351	CCT	CCTGCTGAAGGAGCTCCAGTCCTTGTGCCTGAACGTCGAGGTCCTGTCTTCGGACGGTGCCGCCATCGAGCTCCGGGAGGGCGAGGATGAAGACTTGGAGCGAGCGGCGGCGAACCTGGGTATCAACCTGTCGCG	GGAATCGTTT	0	0	0	275
M00970:52:000000000-KDLMY:1:2111:3261:13133	10	rpoB_3	PSS	C	0	C	3351	CCT	CCTGCTGAAGGAGCTCCAGTCCTTGTGCCTGAACGTCGAGGTCCTGTCTTCGGACGGTGCCGCCATCGAGCTCCGGGAGGGCGAGGATGAAGACTTGGAGCGAGCGGCGGCGAACCTGGGTATCAACCTGTCGCG	GGAATCGTTT	0	0	0	275
M00970:52:000000000-KDLMY:1:2111:10974:13661	10	rpoB_3	PSS	C	0	C	3351	CCT	CCTGCTGAAGGAGCTCCAGTCCTTGTGCCTGAACGTCGAGGTCCTGTCTTCGGACGGTGCCGCCATCGAGCTCCGGGAGGGCGAGGATGAAGACTTGGAGCGAGCGGCGGCGAACCTGGGTATCAACCTGTCGCG	GGAATCGTTT	0	0	0	275
M00970:52:000000000-KDLMY:1:2111:3695:13959	10	rpoB_3	PSS	C	0	C	3351	CCT	CCTGCTGAAGGAGCTCCAGTCCTTGTGCCTGAACGTCGAGGTCCTGTCTTCGGACGGTGCCGCCATCGAGCTCCGGGAGGGCGAGGATGAAGACTTGGAGCGAGCGGCGGCGAACCTGGGTATCAACCTGTCGCG	GGAATCGTTT	0	0	0	275
M00970:52:000000000-KDLMY:1:2111:11349:17713	10	rpoB_3	PSS	C	0	C	3351	CCT	CCTGCTGAAGGAGCTCCAGTCCTTGTGCCTGAACGTCGAGGTCCTGTCTTCGGACGGTGCCGCCATCGAGCTCCGGGAGGGCGAGGATGAAGACTTGGAGCGAGCGGCGGCGAACCTGGGTATCAACCTGTCGCG	GGAATCGTTT	0	0	0	275
M00970:52:000000000-KDLMY:1:2111:7030:19919	10	rpoB_3	PSS	C	0	C	3351	CCT	CCTGCTGAAGGAGCTCCAGTCCTTGTGCCTGAACGTCGAGGTCCTGTCTTCGGACGGTGCCGCCATCGAGCTCCGGGAGGGCGAGGATGAAGACTTGGAGCGAGCGGCGGCGAACCTGGGTATCAACCTGTCGCG	GGAATCGTTT	0	0	0	275
M00970:52:000000000-KDLMY:1:2111:6111:20499	10	rpoB_3	PSS	C	0	C	3351	CCT	CCTGCTGAAGGAGCTCCAGTCCTTGTGCCTGAACGTCGAGGTCCTGTCTTCGGACGGTGCCGCCATCGAGCTCCGGGAGGGCGAGGATGAAGACTTGGAGCGAGCGGCGGCGAACCTGGGTATCAACCTGTCGCG	GGAATCGTTT	0	0	0	275
M00970:52:000000000-KDLMY:1:2111:7216:20557	10	rpoB_3	PSS	C	0	C	3351	CCT	CCTGCTGAAGGAGCTCCAGTCCTTGTGCCTGAACGTCGAGGTCCTGTCTTCGGACGGTGCCGCCATCGAGCTCCGGGAGGGCGAGGATGAAGACTTGGAGCGAGCGGCGGCGAACCTGGGTATCAACCTGTCGCG	GGAATCGTTT	0	0	0	275
M00970:52:000000000-KDLMY:1:2111:12456:24160	10	rpoB_3	PSS	C	0	C	3351	CCT	CCTGCTGAAGGAGCTCCAGTCCTTGTGCCTGAACGTCGAGGTCCTGTCTTCGGACGGTGCCGCCATCGAGCTCCGGGAGGGCGAGGATGAAGACTTGGAGCGAGCGGCGGCGAACCTGGGTATCAACCTGTCGCG	GGAATCGTTT	0	0	0	275
M00970:52:000000000-KDLMY:1:2111:17569:25092	10	rpoB_3	PSS	C	0	C	3351	CCT	CCTGCTGAAGGAGCTCCAGTCCTTGTGCCTGAACGTCGAGGTCCTGTCTTCGGACGGTGCCGCCATCGAGCTCCGGGAGGGCGAGGATGAAGACTTGGAGCGAGCGGCGGCGAACCTGGGTATCAACCTGTCGCG	GGAATCGTTT	0	0	0	275
M00970:52:000000000-KDLMY:1:2111:17792:26010	10	rpoB_3	PSS	C	0	C	3351	CCT	CCTGCTGAAGGAGCTCCAGTCCTTGTGCCTGAACGTCGAGGTCCTGTCTTCGGACGGTGCCGCCATCGAGCTCCGGGAGGGCGAGGATGAAGACTTGGAGCGAGCGGCGGCGAACCTGGGTATCAACCTGTCGCG	GGAATCGTTT	0	0	0	275
M00970:52:000000000-KDLMY:1:2112:17309:2409	10	rpoB_3	PSS	C	0	C	3351	CCT	CCTGCTGAAGGAGCTCCAGTCCTTGTGCCTGAACGTCGAGGTCCTGTCTTCGGACGGTGCCGCCATCGAGCTCCGGGAGGGCGAGGATGAAGACTTGGAGCGAGCGGCGGCGAACCTGGGTATCAACCTGTCGCG	GGAATCGTTT	0	0	0	275
M00970:52:000000000-KDLMY:1:2112:24190:5856	10	rpoB_3	PSS	C	0	C	3351	CCT	CCTGCTGAAGGAGCTCCAGTCCTTGTGCCTGAACGTCGAGGTCCTGTCTTCGGACGGTGCCGCCATCGAGCTCCGGGAGGGCGAGGATGAAGACTTGGAGCGAGCGGCGGCGAACCTGGGTATCAACCTGTCGCG	GGAATCGTTT	0	0	0	275
M00970:52:000000000-KDLMY:1:2112:19069:7159	10	rpoB_3	PSS	C	0	C	3351	CCT	CCTGCTGAAGGAGCTCCAGTCCTTGTGCCTGAACGTCGAGGTCCTGTCTTCGGACGGTGCCGCCATCGAGCTCCGGGAGGGCGAGGATGAAGACTTGGAGCGAGCGGCGGCGAACCTGGGTATCAACCTGTCGCG	GGAATCGTTT	0	0	0	275
M00970:52:000000000-KDLMY:1:2112:27938:11693	10	rpoB_3	PSS	C	0	C	3351	CCT	CCTGCTGAAGGAGCTCCAGTCCTTGTGCCTGAACGTCGAGGTCCTGTCTTCGGACGGTGCCGCCATCGAGCTCCGGGAGGGCGAGGATGAAGACTTGGAGCGAGCGGCGGCGAACCTGGGTATCAACCTGTCGCG	GGAATCGTTT	0	0	0	275
M00970:52:000000000-KDLMY:1:2112:9211:16296	10	rpoB_3	PSS	C	0	C	3351	CCT	CCTGCTGAAGGAGCTCCAGTCCTTGTGCCTGAACGTCGAGGTCCTGTCTTCGGACGGTGCCGCCATCGAGCTCCGGGAGGGCGAGGATGAAGACTTGGAGCGAGCGGCGGCGAACCTGGGTATCAACCTGTCGCG	GGAATCGTTT	0	0	0	275
M00970:52:000000000-KDLMY:1:2112:6360:16982	10	rpoB_3	PSS	C	0	C	3351	CCT	CCTGCTGAAGGAGCTCCAGTCCTTGTGCCTGAACGTCGAGGTCCTGTCTTCGGACGGTGCCGCCATCGAGCTCCGGGAGGGCGAGGATGAAGACTTGGAGCGAGCGGCGGCGAACCTGGGTATCAACCTGTCGCG	GGAATCGTTT	0	0	0	275
M00970:52:000000000-KDLMY:1:2112:5285:17519	10	rpoB_3	PSS	C	0	C	3351	CCT	CCTGCTGAAGGAGCTCCAGTCCTTGTGCCTGAACGTCGAGGTCCTGTCTTCGGACGGTGCCGCCATCGAGCTCCGGGAGGGCGAGGATGAAGACTTGGAGCGAGCGGCGGCGAACCTGGGTATCAACCTGTCGCG	GGAATCGTTT	0	0	0	275
M00970:52:000000000-KDLMY:1:2112:19578:17630	10	rpoB_3	PSS	C	0	C	3351	CCT	CCTGCTGAAGGAGCTCCAGTCCTTGTGCCTGAACGTCGAGGTCCTGTCTTCGGACGGTGCCGCCATCGAGCTCCGGGAGGGCGAGGATGAAGACTTGGAGCGAGCGGCGGCGAACCTGGGTATCAACCTGTCGCG	GGAATCGTTT	0	0	0	275
M00970:52:000000000-KDLMY:1:2112:13018:18955	10	rpoB_3	PSS	C	0	C	3351	CCT	CCTGCTGAAGGAGCTCCAGTCCTTGTGCCTGAACGTCGAGGTCCTGTCTTCGGACGGTGCCGCCATCGAGCTCCGGGAGGGCGAGGATGAAGACTTGGAGCGAGCGGCGGCGAACCTGGGTATCAACCTGTCGCG	GGAATCGTTT	0	0	0	275
M00970:52:000000000-KDLMY:1:2112:19404:20576	10	rpoB_3	PSS	C	0	C	3351	CCT	CCTGCTGAAGGAGCTCCAGTCCTTGTGCCTGAACGTCGAGGTCCTGTCTTCGGACGGTGCCGCCATCGAGCTCCGGGAGGGCGAGGATGAAGACTTGGAGCGAGCGGCGGCGAACCTGGGTATCAACCTGTCGCG	GGAATCGTTT	0	0	0	275
M00970:52:000000000-KDLMY:1:2112:12131:22285	10	rpoB_3	PSS	C	0	C	3351	CCT	CCTGCTGAAGGAGCTCCAGTCCTTGTGCCTGAACGTCGAGGTCCTGTCTTCGGACGGTGCCGCCATCGAGCTCCGGGAGGGCGAGGATGAAGACTTGGAGCGAGCGGCGGCGAACCTGGGTATCAACCTGTCGCG	GGAATCGTTT	0	0	0	275
M00970:52:000000000-KDLMY:1:2112:13276:23796	10	rpoB_3	PSS	C	0	C	3351	CCT	CCTGCTGAAGGAGCTCCAGTCCTTGTGCCTGAACGTCGAGGTCCTGTCTTCGGACGGTGCCGCCATCGAGCTCCGGGAGGGCGAGGATGAAGACTTGGAGCGAGCGGCGGCGAACCTGGGTATCAACCTGTCGCG	GGAATCGTTT	0	0	0	275
M00970:52:000000000-KDLMY:1:2112:17043:24209	10	rpoB_3	PSS	C	0	C	3351	CCT	CCTGCTGAAGGAGCTCCAGTCCTTGTGCCTGAACGTCGAGGTCCTGTCTTCGGACGGTGCCGCCATCGAGCTCCGGGAGGGCGAGGATGAAGACTTGGAGCGAGCGGCGGCGAACCTGGGTATCAACCTGTCGCG	GGAATCGTTT	0	0	0	275
M00970:52:000000000-KDLMY:1:2112:24403:24302	10	rpoB_3	PSS	C	0	C	3351	CCT	CCTGCTGAAGGAGCTCCAGTCCTTGTGCCTGAACGTCGAGGTCCTGTCTTCGGACGGTGCCGCCATCGAGCTCCGGGAGGGCGAGGATGAAGACTTGGAGCGAGCGGCGGCGAACCTGGGTATCAACCTGTCGCG	GGAATCGTTT	0	0	0	275
M00970:52:000000000-KDLMY:1:2112:24424:24309	10	rpoB_3	PSS	C	0	C	3351	CCT	CCTGCTGAAGGAGCTCCAGTCCTTGTGCCTGAACGTCGAGGTCCTGTCTTCGGACGGTGCCGCCATCGAGCTCCGGGAGGGCGAGGATGAAGACTTGGAGCGAGCGGCGGCGAACCTGGGTATCAACCTGTCGCG	GGAATCGTTT	0	0	0	275
M00970:52:000000000-KDLMY:1:2112:19683:26691	10	rpoB_3	PSS	C	0	C	3351	CCT	CCTGCTGAAGGAGCTCCAGTCCTTGTGCCTGAACGTCGAGGTCCTGTCTTCGGACGGTGCCGCCATCGAGCTCCGGGAGGGCGAGGATGAAGACTTGGAGCGAGCGGCGGCGAACCTGGGTATCAACCTGTCGCG	GGAATCGTTT	0	0	0	275
M00970:52:000000000-KDLMY:1:2112:21039:27939	10	rpoB_3	PSS	C	0	C	3351	CCT	CCTGCTGAAGGAGCTCCAGTCCTTGTGCCTGAACGTCGAGGTCCTGTCTTCGGACGGTGCCGCCATCGAGCTCCGGGAGGGCGAGGATGAAGACTTGGAGCGAGCGGCGGCGAACCTGGGTATCAACCTGTCGCG	GGAATCGTTT	0	0	0	275
M00970:52:000000000-KDLMY:1:2113:12484:8109	10	rpoB_3	PSS	C	0	C	3351	CCT	CCTGCTGAAGGAGCTCCAGTCCTTGTGCCTGAACGTCGAGGTCCTGTCTTCGGACGGTGCCGCCATCGAGCTCCGGGAGGGCGAGGATGAAGACTTGGAGCGAGCGGCGGCGAACCTGGGTATCAACCTGTCGCG	GGAATCGTTT	0	0	0	275
M00970:52:000000000-KDLMY:1:2113:21639:9185	10	rpoB_3	PSS	C	0	C	3351	CCT	CCTGCTGAAGGAGCTCCAGTCCTTGTGCCTGAACGTCGAGGTCCTGTCTTCGGACGGTGCCGCCATCGAGCTCCGGGAGGGCGAGGATGAAGACTTGGAGCGAGCGGCGGCGAACCTGGGTATCAACCTGTCGCG	GGAATCGTTT	0	0	0	275
M00970:52:000000000-KDLMY:1:2113:9228:10549	10	rpoB_3	PSS	C	0	C	3351	CCT	CCTGCTGAAGGAGCTCCAGTCCTTGTGCCTGAACGTCGAGGTCCTGTCTTCGGACGGTGCCGCCATCGAGCTCCGGGAGGGCGAGGATGAAGACTTGGAGCGAGCGGCGGCGAACCTGGGTATCAACCTGTCGCG	GGAATCGTTT	0	0	0	275
M00970:52:000000000-KDLMY:1:2113:14259:11281	10	rpoB_3	PSS	C	0	C	3351	CCT	CCTGCTGAAGGAGCTCCAGTCCTTGTGCCTGAACGTCGAGGTCCTGTCTTCGGACGGTGCCGCCATCGAGCTCCGGGAGGGCGAGGATGAAGACTTGGAGCGAGCGGCGGCGAACCTGGGTATCAACCTGTCGCG	GGAATCGTTT	0	0	0	275
M00970:52:000000000-KDLMY:1:2113:7669:11640	10	rpoB_3	PSS	C	0	C	3351	CCT	CCTGCTGAAGGAGCTCCAGTCCTTGTGCCTGAACGTCGAGGTCCTGTCTTCGGACGGTGCCGCCATCGAGCTCCGGGAGGGCGAGGATGAAGACTTGGAGCGAGCGGCGGCGAACCTGGGTATCAACCTGTCGCG	GGAATCGTTT	0	0	0	275
M00970:52:000000000-KDLMY:1:2113:16293:21622	10	rpoB_3	PSS	C	0	C	3351	CCT	CCTGCTGAAGGAGCTCCAGTCCTTGTGCCTGAACGTCGAGGTCCTGTCTTCGGACGGTGCCGCCATCGAGCTCCGGGAGGGCGAGGATGAAGACTTGGAGCGAGCGGCGGCGAACCTGGGTATCAACCTGTCGCG	GGAATCGTTT	0	0	0	275
M00970:52:000000000-KDLMY:1:2113:10570:22281	10	rpoB_3	PSS	C	0	C	3351	CCT	CCTGCTGAAGGAGCTCCAGTCCTTGTGCCTGAACGTCGAGGTCCTGTCTTCGGACGGTGCCGCCATCGAGCTCCGGGAGGGCGAGGATGAAGACTTGGAGCGAGCGGCGGCGAACCTGGGTATCAACCTGTCGCG	GGAATCGTTT	0	0	0	275
M00970:52:000000000-KDLMY:1:2113:12795:23084	10	rpoB_3	PSS	C	0	C	3351	CCT	CCTGCTGAAGGAGCTCCAGTCCTTGTGCCTGAACGTCGAGGTCCTGTCTTCGGACGGTGCCGCCATCGAGCTCCGGGAGGGCGAGGATGAAGACTTGGAGCGAGCGGCGGCGAACCTGGGTATCAACCTGTCGCG	GGAATCGTTT	0	0	0	275
M00970:52:000000000-KDLMY:1:2113:9749:23489	10	rpoB_3	PSS	C	0	C	3351	CCT	CCTGCTGAAGGAGCTCCAGTCCTTGTGCCTGAACGTCGAGGTCCTGTCTTCGGACGGTGCCGCCATCGAGCTCCGGGAGGGCGAGGATGAAGACTTGGAGCGAGCGGCGGCGAACCTGGGTATCAACCTGTCGCG	GGAATCGTTT	0	0	0	275
M00970:52:000000000-KDLMY:1:2113:15546:25501	10	rpoB_3	PSS	C	0	C	3351	CCT	CCTGCTGAAGGAGCTCCAGTCCTTGTGCCTGAACGTCGAGGTCCTGTCTTCGGACGGTGCCGCCATCGAGCTCCGGGAGGGCGAGGATGAAGACTTGGAGCGAGCGGCGGCGAACCTGGGTATCAACCTGTCGCG	GGAATCGTTT	0	0	0	275
M00970:52:000000000-KDLMY:1:2114:13746:5833	10	rpoB_3	PSS	C	0	C	3351	CCT	CCTGCTGAAGGAGCTCCAGTCCTTGTGCCTGAACGTCGAGGTCCTGTCTTCGGACGGTGCCGCCATCGAGCTCCGGGAGGGCGAGGATGAAGACTTGGAGCGAGCGGCGGCGAACCTGGGTATCAACCTGTCGCG	GGAATCGTTT	0	0	0	275
M00970:52:000000000-KDLMY:1:2114:11486:8250	10	rpoB_3	PSS	C	0	C	3351	CCT	CCTGCTGAAGGAGCTCCAGTCCTTGTGCCTGAACGTCGAGGTCCTGTCTTCGGACGGTGCCGCCATCGAGCTCCGGGAGGGCGAGGATGAAGACTTGGAGCGAGCGGCGGCGAACCTGGGTATCAACCTGTCGCG	GGAATCGTTT	0	0	0	275
M00970:52:000000000-KDLMY:1:2114:9028:9650	10	rpoB_3	PSS	C	0	C	3351	CCT	CCTGCTGAAGGAGCTCCAGTCCTTGTGCCTGAACGTCGAGGTCCTGTCTTCGGACGGTGCCGCCATCGAGCTCCGGGAGGGCGAGGATGAAGACTTGGAGCGAGCGGCGGCGAACCTGGGTATCAACCTGTCGCG	GGAATCGTTT	0	0	0	275
M00970:52:000000000-KDLMY:1:2114:19865:10481	10	rpoB_3	PSS	C	0	C	3351	CCT	CCTGCTGAAGGAGCTCCAGTCCTTGTGCCTGAACGTCGAGGTCCTGTCTTCGGACGGTGCCGCCATCGAGCTCCGGGAGGGCGAGGATGAAGACTTGGAGCGAGCGGCGGCGAACCTGGGTATCAACCTGTCGCG	GGAATCGTTT	0	0	0	275
M00970:52:000000000-KDLMY:1:2114:10278:10768	10	rpoB_3	PSS	C	0	C	3351	CCT	CCTGCTGAAGGAGCTCCAGTCCTTGTGCCTGAACGTCGAGGTCCTGTCTTCGGACGGTGCCGCCATCGAGCTCCGGGAGGGCGAGGATGAAGACTTGGAGCGAGCGGCGGCGAACCTGGGTATCAACCTGTCGCG	GGAATCGTTT	0	0	0	275
M00970:52:000000000-KDLMY:1:2114:15637:14003	10	rpoB_3	PSS	C	0	C	3351	CCT	CCTGCTGAAGGAGCTCCAGTCCTTGTGCCTGAACGTCGAGGTCCTGTCTTCGGACGGTGCCGCCATCGAGCTCCGGGAGGGCGAGGATGAAGACTTGGAGCGAGCGGCGGCGAACCTGGGTATCAACCTGTCGCG	GGAATCGTTT	0	0	0	275
M00970:52:000000000-KDLMY:1:2114:10336:16421	10	rpoB_3	PSS	C	0	C	3351	CCT	CCTGCTGAAGGAGCTCCAGTCCTTGTGCCTGAACGTCGAGGTCCTGTCTTCGGACGGTGCCGCCATCGAGCTCCGGGAGGGCGAGGATGAAGACTTGGAGCGAGCGGCGGCGAACCTGGGTATCAACCTGTCGCG	GGAATCGTTT	0	0	0	275
M00970:52:000000000-KDLMY:1:2114:20974:16561	10	rpoB_3	PSS	C	0	C	3351	CCT	CCTGCTGAAGGAGCTCCAGTCCTTGTGCCTGAACGTCGAGGTCCTGTCTTCGGACGGTGCCGCCATCGAGCTCCGGGAGGGCGAGGATGAAGACTTGGAGCGAGCGGCGGCGAACCTGGGTATCAACCTGTCGCG	GGAATCGTTT	0	0	0	275
M00970:52:000000000-KDLMY:1:2114:20980:16577	10	rpoB_3	PSS	C	0	C	3351	CCT	CCTGCTGAAGGAGCTCCAGTCCTTGTGCCTGAACGTCGAGGTCCTGTCTTCGGACGGTGCCGCCATCGAGCTCCGGGAGGGCGAGGATGAAGACTTGGAGCGAGCGGCGGCGAACCTGGGTATCAACCTGTCGCG	GGAATCGTTT	0	0	0	275
M00970:52:000000000-KDLMY:1:2114:20047:18036	10	rpoB_3	PSS	C	0	C	3351	CCT	CCTGCTGAAGGAGCTCCAGTCCTTGTGCCTGAACGTCGAGGTCCTGTCTTCGGACGGTGCCGCCATCGAGCTCCGGGAGGGCGAGGATGAAGACTTGGAGCGAGCGGCGGCGAACCTGGGTATCAACCTGTCGCG	GGAATCGTTT	0	0	0	275
M00970:52:000000000-KDLMY:1:2114:7631:22117	10	rpoB_3	PSS	C	0	C	3351	CCT	CCTGCTGAAGGAGCTCCAGTCCTTGTGCCTGAACGTCGAGGTCCTGTCTTCGGACGGTGCCGCCATCGAGCTCCGGGAGGGCGAGGATGAAGACTTGGAGCGAGCGGCGGCGAACCTGGGTATCAACCTGTCGCG	GGAATCGTTT	0	0	0	275
M00970:52:000000000-KDLMY:1:2114:14376:22418	10	rpoB_3	PSS	C	0	C	3351	CCT	CCTGCTGAAGGAGCTCCAGTCCTTGTGCCTGAACGTCGAGGTCCTGTCTTCGGACGGTGCCGCCATCGAGCTCCGGGAGGGCGAGGATGAAGACTTGGAGCGAGCGGCGGCGAACCTGGGTATCAACCTGTCGCG	GGAATCGTTT	0	0	0	275
M00970:52:000000000-KDLMY:1:2114:20318:22773	10	rpoB_3	PSS	C	0	C	3351	CCT	CCTGCTGAAGGAGCTCCAGTCCTTGTGCCTGAACGTCGAGGTCCTGTCTTCGGACGGTGCCGCCATCGAGCTCCGGGAGGGCGAGGATGAAGACTTGGAGCGAGCGGCGGCGAACCTGGGTATCAACCTGTCGCG	GGAATCGTTT	0	0	0	275
M00970:52:000000000-KDLMY:1:2114:24523:23935	10	rpoB_3	PSS	C	0	C	3351	CCT	CCTGCTGAAGGAGCTCCAGTCCTTGTGCCTGAACGTCGAGGTCCTGTCTTCGGACGGTGCCGCCATCGAGCTCCGGGAGGGCGAGGATGAAGACTTGGAGCGAGCGGCGGCGAACCTGGGTATCAACCTGTCGCG	GGAATCGTTT	0	0	0	275
M00970:52:000000000-KDLMY:1:1102:19880:15997	10	rpoB_3	PSS	C	0	C	3352	CTG	CTGCTGAAGGAGCTCCAGTCCTTGTGCCTGAACGTCGAGGTCCTGTCTTCGGACGGTGCCGCCATCGAGCTCCGGGAGGGCGAGGATGAAGACTTGGAGCGAGCGGCGGCGAACCTGGGTATCAACCTGTCGCGG	GAATCGTTTA	0	0	9	275
M00970:52:000000000-KDLMY:1:1103:12695:27719	10	rpoB_3	PSS	C	0	C	3352	CTG	CTGCTGAAGGAGCTCCAGTCCTTGTGCCTGAACGTCGAGGTCCTGTCTTCGGACGGTGCCGCCATCGAGCTCCGGGAGGGCGAGGATGAAGACTTGGAGCGAGCGGCGGCGAACCTGGGTATCAACCTGTCGCGG	GAATCGTTTA	0	0	9	275
M00970:52:000000000-KDLMY:1:1105:15518:18449	10	rpoB_3	PSS	C	0	C	3352	CTG	CTGCTGAAGGAGCTCCAGTCCTTGTGCCTGAACGTCGAGGTCCTGTCTTCGGACGGTGCCGCCATCGAGCTCCGGGAGGGCGAGGATGAAGACTTGGAGCGAGCGGCGGCGAACCTGGGTATCAACCTGTCGCGG	GAATCGTTTA	0	0	9	275
M00970:52:000000000-KDLMY:1:1107:10927:18177	10	rpoB_3	PSS	C	0	C	3352	CTG	CTGCTGAAGGAGCTCCAGTCCTTGTGCCTGAACGTCGAGGTCCTGTCTTCGGACGGTGCCGCCATCGAGCTCCGGGAGGGCGAGGATGAAGACTTGGAGCGAGCGGCGGCGAACCTGGGTATCAACCTGTCGCGG	GAATCGTTTA	0	0	9	275
M00970:52:000000000-KDLMY:1:1107:6509:19319	10	rpoB_3	PSS	C	0	C	3352	CTG	CTGCTGAAGGAGCTCCAGTCCTTGTGCCTGAACGTCGAGGTCCTGTCTTCGGACGGTGCCGCCATCGAGCTCCGGGAGGGCGAGGATGAAGACTTGGAGCGAGCGGCGGCGAACCTGGGTATCAACCTGTCGCGG	GAATCGTTTA	0	0	9	275
M00970:52:000000000-KDLMY:1:1109:20398:23704	10	rpoB_3	PSS	C	0	C	3352	CTG	CTGCTGAAGGAGCTCCAGTCCTTGTGCCTGAACGTCGAGGTCCTGTCTTCGGACGGTGCCGCCATCGAGCTCCGGGAGGGCGAGGATGAAGACTTGGAGCGAGCGGCGGCGAACCTGGGTATCAACCTGTCGCGG	GAATCGTTTA	0	0	9	275
M00970:52:000000000-KDLMY:1:1110:27108:16560	10	rpoB_3	PSS	C	0	C	3352	CTG	CTGCTGAAGGAGCTCCAGTCCTTGTGCCTGAACGTCGAGGTCCTGTCTTCGGACGGTGCCGCCATCGAGCTCCGGGAGGGCGAGGATGAAGACTTGGAGCGAGCGGCGGCGAACCTGGGTATCAACCTGTCGCGG	GAATCGTTTA	0	0	9	275
M00970:52:000000000-KDLMY:1:1111:22510:21122	10	rpoB_3	PSS	C	0	C	3352	CTG	CTGCTGAAGGAGCTCCAGTCCTTGTGCCTGAACGTCGAGGTCCTGTCTTCGGACGGTGCCGCCATCGAGCTCCGGGAGGGCGAGGATGAAGACTTGGAGCGAGCGGCGGCGAACCTGGGTATCAACCTGTCGCGG	GAATCGTTTA	0	0	9	275
M00970:52:000000000-KDLMY:1:1111:22532:21123	10	rpoB_3	PSS	C	0	C	3352	CTG	CTGCTGAAGGAGCTCCAGTCCTTGTGCCTGAACGTCGAGGTCCTGTCTTCGGACGGTGCCGCCATCGAGCTCCGGGAGGGCGAGGATGAAGACTTGGAGCGAGCGGCGGCGAACCTGGGTATCAACCTGTCGCGG	GAATCGTTTA	0	0	9	275
M00970:52:000000000-KDLMY:1:1113:24434:22953	10	rpoB_3	PSS	C	0	C	3352	CTG	CTGCTGAAGGAGCTCCAGTCCTTGTGCCTGAACGTCGAGGTCCTGTCTTCGGACGGTGCCGCCATCGAGCTCCGGGAGGGCGAGGATGAAGACTTGGAGCGAGCGGCGGCGAACCTGGGTATCAACCTGTCGCGG	GAATCGTTTA	0	0	9	275
M00970:52:000000000-KDLMY:1:1114:4775:13716	10	rpoB_3	PSS	C	0	C	3352	CTG	CTGCTGAAGGAGCTCCAGTCCTTGTGCCTGAACGTCGAGGTCCTGTCTTCGGACGGTGCCGCCATCGAGCTCCGGGAGGGCGAGGATGAAGACTTGGAGCGAGCGGCGGCGAACCTGGGTATCAACCTGTCGCGG	GAATCGTTTA	0	0	9	275
M00970:52:000000000-KDLMY:1:1114:8100:17693	10	rpoB_3	PSS	C	0	C	3352	CTG	CTGCTGAAGGAGCTCCAGTCCTTGTGCCTGAACGTCGAGGTCCTGTCTTCGGACGGTGCCGCCATCGAGCTCCGGGAGGGCGAGGATGAAGACTTGGAGCGAGCGGCGGCGAACCTGGGTATCAACCTGTCGCGG	GAATCGTTTA	0	0	9	275
M00970:52:000000000-KDLMY:1:2102:21934:6731	10	rpoB_3	PSS	C	0	C	3352	CTG	CTGCTGAAGGAGCTCCAGTCCTTGTGCCTGAACGTCGAGGTCCTGTCTTCGGACGGTGCCGCCATCGAGCTCCGGGAGGGCGAGGATGAAGACTTGGAGCGAGCGGCGGCGAACCTGGGTATCAACCTGTCGCGG	GAATCGTTTA	0	0	9	275
M00970:52:000000000-KDLMY:1:2105:17409:4651	10	rpoB_3	PSS	C	0	C	3352	CTG	CTGCTGAAGGAGCTCCAGTCCTTGTGCCTGAACGTCGAGGTCCTGTCTTCGGACGGTGCCGCCATCGAGCTCCGGGAGGGCGAGGATGAAGACTTGGAGCGAGCGGCGGCGAACCTGGGTATCAACCTGTCGCGG	GAATCGTTTA	0	0	9	275
M00970:52:000000000-KDLMY:1:2105:14140:7027	10	rpoB_3	PSS	C	0	C	3352	CTG	CTGCTGAAGGAGCTCCAGTCCTTGTGCCTGAACGTCGAGGTCCTGTCTTCGGACGGTGCCGCCATCGAGCTCCGGGAGGGCGAGGATGAAGACTTGGAGCGAGCGGCGGCGAACCTGGGTATCAACCTGTCGCGG	GAATCGTTTA	0	0	9	275
M00970:52:000000000-KDLMY:1:2105:24730:7888	10	rpoB_3	PSS	C	0	C	3352	CTG	CTGCTGAAGGAGCTCCAGTCCTTGTGCCTGAACGTCGAGGTCCTGTCTTCGGACGGTGCCGCCATCGAGCTCCGGGAGGGCGAGGATGAAGACTTGGAGCGAGCGGCGGCGAACCTGGGTATCAACCTGTCGCGG	GAATCGTTTA	0	0	9	275
M00970:52:000000000-KDLMY:1:2107:22264:9192	10	rpoB_3	PSS	C	0	C	3352	CTG	CTGCTGAAGGAGCTCCAGTCCTTGTGCCTGAACGTCGAGGTCCTGTCTTCGGACGGTGCCGCCATCGAGCTCCGGGAGGGCGAGGATGAAGACTTGGAGCGAGCGGCGGCGAACCTGGGTATCAACCTGTCGCGG	GAATCGTTTA	0	0	9	275
M00970:52:000000000-KDLMY:1:2107:7038:19014	10	rpoB_3	PSS	C	0	C	3352	CTG	CTGCTGAAGGAGCTCCAGTCCTTGTGCCTGAACGTCGAGGTCCTGTCTTCGGACGGTGCCGCCATCGAGCTCCGGGAGGGCGAGGATGAAGACTTGGAGCGAGCGGCGGCGAACCTGGGTATCAACCTGTCGCGG	GAATCGTTTA	0	0	9	275
M00970:52:000000000-KDLMY:1:2107:8388:24412	10	rpoB_3	PSS	C	0	C	3352	CTG	CTGCTGAAGGAGCTCCAGTCCTTGTGCCTGAACGTCGAGGTCCTGTCTTCGGACGGTGCCGCCATCGAGCTCCGGGAGGGCGAGGATGAAGACTTGGAGCGAGCGGCGGCGAACCTGGGTATCAACCTGTCGCGG	GAATCGTTTA	0	0	9	275
M00970:52:000000000-KDLMY:1:2108:16109:21700	10	rpoB_3	PSS	C	0	C	3352	CTG	CTGCTGAAGGAGCTCCAGTCCTTGTGCCTGAACGTCGAGGTCCTGTCTTCGGACGGTGCCGCCATCGAGCTCCGGGAGGGCGAGGATGAAGACTTGGAGCGAGCGGCGGCGAACCTGGGTATCAACCTGTCGCGG	GAATCGTTTA	0	0	9	275
M00970:52:000000000-KDLMY:1:2108:9115:23065	10	rpoB_3	PSS	C	0	C	3352	CTG	CTGCTGAAGGAGCTCCAGTCCTTGTGCCTGAACGTCGAGGTCCTGTCTTCGGACGGTGCCGCCATCGAGCTCCGGGAGGGCGAGGATGAAGACTTGGAGCGAGCGGCGGCGAACCTGGGTATCAACCTGTCGCGG	GAATCGTTTA	0	0	9	275
M00970:52:000000000-KDLMY:1:2109:8456:4922	10	rpoB_3	PSS	C	0	C	3352	CTG	CTGCTGAAGGAGCTCCAGTCCTTGTGCCTGAACGTCGAGGTCCTGTCTTCGGACGGTGCCGCCATCGAGCTCCGGGAGGGCGAGGATGAAGACTTGGAGCGAGCGGCGGCGAACCTGGGTATCAACCTGTCGCGG	GAATCGTTTA	0	0	9	275
M00970:52:000000000-KDLMY:1:2109:19817:18314	10	rpoB_3	PSS	C	0	C	3352	CTG	CTGCTGAAGGAGCTCCAGTCCTTGTGCCTGAACGTCGAGGTCCTGTCTTCGGACGGTGCCGCCATCGAGCTCCGGGAGGGCGAGGATGAAGACTTGGAGCGAGCGGCGGCGAACCTGGGTATCAACCTGTCGCGG	GAATCGTTTA	0	0	9	275
M00970:52:000000000-KDLMY:1:2109:18320:25764	10	rpoB_3	PSS	C	0	C	3352	CTG	CTGCTGAAGGAGCTCCAGTCCTTGTGCCTGAACGTCGAGGTCCTGTCTTCGGACGGTGCCGCCATCGAGCTCCGGGAGGGCGAGGATGAAGACTTGGAGCGAGCGGCGGCGAACCTGGGTATCAACCTGTCGCGG	GAATCGTTTA	0	0	9	275
M00970:52:000000000-KDLMY:1:1101:26408:6932	10	rpoB_3	PSS	C	0	C	3355	CTG	CTGAAGGAGCTCCAGTCCTTGTGCCTGAACGTCGAGGTCCTGTCTTCGGACGGTGCCGCCATCGAGCTCCGGGAGGGCGAGGATGAAGACTTGGAGCGAGCGGCGGCGAACCTGGGTATCAACCTGTCGCGGAAC	TCGTTTAAAG	0	0	6	275
M00970:52:000000000-KDLMY:1:1102:10544:6569	10	rpoB_3	PSS	C	0	C	3355	CTG	CTGAAGGAGCTCCAGTCCTTGTGCCTGAACGTCGAGGTCCTGTCTTCGGACGGTGCCGCCATCGAGCTCCGGGAGGGCGAGGATGAAGACTTGGAGCGAGCGGCGGCGAACCTGGGTATCAACCTGTCGCGGAAC	TCGTTTAAAG	0	0	6	275
M00970:52:000000000-KDLMY:1:1102:22142:12410	10	rpoB_3	PSS	C	0	C	3355	CTG	CTGAAGGAGCTCCAGTCCTTGTGCCTGAACGTCGAGGTCCTGTCTTCGGACGGTGCCGCCATCGAGCTCCGGGAGGGCGAGGATGAAGACTTGGAGCGAGCGGCGGCGAACCTGGGTATCAACCTGTCGCGGAAC	TCGTTTAAAG	0	0	6	275
M00970:52:000000000-KDLMY:1:1104:4989:22200	10	rpoB_3	PSS	C	0	C	3355	CTG	CTGAAGGAGCTCCAGTCCTTGTGCCTGAACGTCGAGGTCCTGTCTTCGGACGGTGCCGCCATCGAGCTCCGGGAGGGCGAGGATGAAGACTTGGAGCGAGCGGCGGCGAACCTGGGTATCAACCTGTCGCGGAAC	TCGTTTAAAG	0	0	6	275
M00970:52:000000000-KDLMY:1:1106:8689:18464	10	rpoB_3	PSS	C	0	C	3355	CTG	CTGAAGGAGCTCCAGTCCTTGTGCCTGAACGTCGAGGTCCTGTCTTCGGACGGTGCCGCCATCGAGCTCCGGGAGGGCGAGGATGAAGACTTGGAGCGAGCGGCGGCGAACCTGGGTATCAACCTGTCGCGGAAC	TCGTTTAAAG	0	0	6	275
M00970:52:000000000-KDLMY:1:1107:7474:16285	10	rpoB_3	PSS	C	0	C	3355	CTG	CTGAAGGAGCTCCAGTCCTTGTGCCTGAACGTCGAGGTCCTGTCTTCGGACGGTGCCGCCATCGAGCTCCGGGAGGGCGAGGATGAAGACTTGGAGCGAGCGGCGGCGAACCTGGGTATCAACCTGTCGCGGAAC	TCGTTTAAAG	0	0	6	275
M00970:52:000000000-KDLMY:1:1108:16990:3343	10	rpoB_3	PSS	C	0	C	3355	CTG	CTGAAGGAGCTCCAGTCCTTGTGCCTGAACGTCGAGGTCCTGTCTTCGGACGGTGCCGCCATCGAGCTCCGGGAGGGCGAGGATGAAGACTTGGAGCGAGCGGCGGCGAACCTGGGTATCAACCTGTCGCGGAAC	TCGTTTAAAG	0	0	6	275
M00970:52:000000000-KDLMY:1:1108:18865:6215	10	rpoB_3	PSS	C	0	C	3355	CTG	CTGAAGGAGCTCCAGTCCTTGTGCCTGAACGTCGAGGTCCTGTCTTCGGACGGTGCCGCCATCGAGCTCCGGGAGGGCGAGGATGAAGACTTGGAGCGAGCGGCGGCGAACCTGGGTATCAACCTGTCGCGGAAC	TCGTTTAAAG	0	0	6	275
M00970:52:000000000-KDLMY:1:1108:29420:16815	10	rpoB_3	PSS	C	0	C	3355	CTG	CTGAAGGAGCTCCAGTCCTTGTGCCTGAACGTCGAGGTCCTGTCTTCGGACGGTGCCGCCATCGAGCTCCGGGAGGGCGAGGATGAAGACTTGGAGCGAGCGGCGGCGAACCTGGGTATCAACCTGTCGCGGAAC	TCGTTTAAAG	0	0	6	275
M00970:52:000000000-KDLMY:1:1109:10954:14395	10	rpoB_3	PSS	C	0	C	3355	CTG	CTGAAGGAGCTCCAGTCCTTGTGCCTGAACGTCGAGGTCCTGTCTTCGGACGGTGCCGCCATCGAGCTCCGGGAGGGCGAGGATGAAGACTTGGAGCGAGCGGCGGCGAACCTGGGTATCAACCTGTCGCGGAAC	TCGTTTAAAG	0	0	6	275
M00970:52:000000000-KDLMY:1:1109:13547:26520	10	rpoB_3	PSS	C	0	C	3355	CTG	CTGAAGGAGCTCCAGTCCTTGTGCCTGAACGTCGAGGTCCTGTCTTCGGACGGTGCCGCCATCGAGCTCCGGGAGGGCGAGGATGAAGACTTGGAGCGAGCGGCGGCGAACCTGGGTATCAACCTGTCGCGGAAC	TCGTTTAAAG	0	0	6	275
M00970:52:000000000-KDLMY:1:1110:16311:27207	10	rpoB_3	PSS	C	0	C	3355	CTG	CTGAAGGAGCTCCAGTCCTTGTGCCTGAACGTCGAGGTCCTGTCTTCGGACGGTGCCGCCATCGAGCTCCGGGAGGGCGAGGATGAAGACTTGGAGCGAGCGGCGGCGAACCTGGGTATCAACCTGTCGCGGAAC	TCGTTTAAAG	0	0	6	275
M00970:52:000000000-KDLMY:1:1111:21004:18282	10	rpoB_3	PSS	C	0	C	3355	CTG	CTGAAGGAGCTCCAGTCCTTGTGCCTGAACGTCGAGGTCCTGTCTTCGGACGGTGCCGCCATCGAGCTCCGGGAGGGCGAGGATGAAGACTTGGAGCGAGCGGCGGCGAACCTGGGTATCAACCTGTCGCGGAAC	TCGTTTAAAG	0	0	6	275
M00970:52:000000000-KDLMY:1:1112:18224:27981	10	rpoB_3	PSS	C	0	C	3355	CTG	CTGAAGGAGCTCCAGTCCTTGTGCCTGAACGTCGAGGTCCTGTCTTCGGACGGTGCCGCCATCGAGCTCCGGGAGGGCGAGGATGAAGACTTGGAGCGAGCGGCGGCGAACCTGGGTATCAACCTGTCGCGGAAC	TCGTTTAAAG	0	0	6	275
M00970:52:000000000-KDLMY:1:2105:5390:21746	10	rpoB_3	PSS	C	0	C	3355	CTG	CTGAAGGAGCTCCAGTCCTTGTGCCTGAACGTCGAGGTCCTGTCTTCGGACGGTGCCGCCATCGAGCTCCGGGAGGGCGAGGATGAAGACTTGGAGCGAGCGGCGGCGAACCTGGGTATCAACCTGTCGCGGAAC	TCGTTTAAAG	0	0	6	275
M00970:52:000000000-KDLMY:1:2107:27558:11331	10	rpoB_3	PSS	C	0	C	3355	CTG	CTGAAGGAGCTCCAGTCCTTGTGCCTGAACGTCGAGGTCCTGTCTTCGGACGGTGCCGCCATCGAGCTCCGGGAGGGCGAGGATGAAGACTTGGAGCGAGCGGCGGCGAACCTGGGTATCAACCTGTCGCGGAAC	TCGTTTAAAG	0	0	6	275
M00970:52:000000000-KDLMY:1:2111:25398:13445	10	rpoB_3	PSS	C	0	C	3355	CTG	CTGAAGGAGCTCCAGTCCTTGTGCCTGAACGTCGAGGTCCTGTCTTCGGACGGTGCCGCCATCGAGCTCCGGGAGGGCGAGGATGAAGACTTGGAGCGAGCGGCGGCGAACCTGGGTATCAACCTGTCGCGGAAC	TCGTTTAAAG	0	0	6	275
M00970:52:000000000-KDLMY:1:2113:25089:15175	10	rpoB_3	PSS	C	0	C	3355	CTG	CTGAAGGAGCTCCAGTCCTTGTGCCTGAACGTCGAGGTCCTGTCTTCGGACGGTGCCGCCATCGAGCTCCGGGAGGGCGAGGATGAAGACTTGGAGCGAGCGGCGGCGAACCTGGGTATCAACCTGTCGCGGAAC	TCGTTTAAAG	0	0	6	275
M00970:52:000000000-KDLMY:1:1101:13803:1726	10	rpoB_3	PSS	G	0	G	3357	GAA	GAAGGAGCTCCAGTCCTTGTGCCTGAACGTCGAGGTCCTGTCTTCGGACGGTGCCGCCATCGAGCTCCGGGAGGGCGAGGATGAAGACTTGGAGCGAGCGGCGGCGAACCTGGGTATCAACCTGTCGCGGAACGA	GTTTAAAGTC	4	5	4	275
M00970:52:000000000-KDLMY:1:1112:7249:22487	10	rpoB_3	PSS	A	0	A	3358	AAG	AAGGAGCTCCAGTCCTTGTGCCTGAACGTCGAGGTCCTGTCTTCGGACGGTGCCGCCATCGAGCTCCGGGAGGGCGAGGATGAAGACTTGGAGCGAGCGGCGGCGAACCTGGGTATCAACCTGTCGCGGAACGAG	TTTAAAGTCC	3	4	3	275
M00970:52:000000000-KDLMY:1:1110:4781:19566	10	rpoB_3	PSS	A	0	A	3359	AGG	AGGAGCTCCAGTCCTTGTGCCTGAACGTCGAGGTCCTGTCTTCGGACGGTGCCGCCATCGAGCTCCGGGAGGGCGAGGATGAAGACTTGGAGCGAGCGGCGGCGAACCTGGGTATCAACCTGTCGCGGAACGAGT	TTAAAGTCCT	2	3	2	275
M00970:52:000000000-KDLMY:1:1101:5787:6545	10	rpoB_3	PSS	C	0	C	3364	CTC	CTCCAGTCCTTGTGCCTGAACGTCGAGGTCCTGTCTTCGGACGGTGCCGCCATCGAGCTCCGGGAGGGCGAGGATGAAGACTTGGAGCGAGCGGCGGCGAACCTGGGTATCAACCTGTCGCGGAACGAGTCGGCC	GTCCTGCTGA	0	0	0	275
M00970:52:000000000-KDLMY:1:1101:5784:6564	10	rpoB_3	PSS	C	0	C	3364	CTC	CTCCAGTCCTTGTGCCTGAACGTCGAGGTCCTGTCTTCGGACGGTGCCGCCATCGAGCTCCGGGAGGGCGAGGATGAAGACTTGGAGCGAGCGGCGGCGAACCTGGGTATCAACCTGTCGCGGAACGAGTCGGCC	GTCCTGCTGA	0	0	0	275
M00970:52:000000000-KDLMY:1:1101:8807:22786	10	rpoB_3	PSS	C	0	C	3364	CTC	CTCCAGTCCTTGTGCCTGAACGTCGAGGTCCTGTCTTCGGACGGTGCCGCCATCGAGCTCCGGGAGGGCGAGGATGAAGACTTGGAGCGAGCGGCGGCGAACCTGGGTATCAACCTGTCGCGGAACGAGTCGGCC	GTCCTGCTGA	0	0	0	275
M00970:52:000000000-KDLMY:1:1101:8795:22799	10	rpoB_3	PSS	C	0	C	3364	CTC	CTCCAGTCCTTGTGCCTGAACGTCGAGGTCCTGTCTTCGGACGGTGCCGCCATCGAGCTCCGGGAGGGCGAGGATGAAGACTTGGAGCGAGCGGCGGCGAACCTGGGTATCAACCTGTCGCGGAACGAGTCGGCC	GTCCTGCTGA	0	0	0	275
M00970:52:000000000-KDLMY:1:1102:15104:4942	10	rpoB_3	PSS	C	0	C	3364	CTC	CTCCAGTCCTTGTGCCTGAACGTCGAGGTCCTGTCTTCGGACGGTGCCGCCATCGAGCTCCGGGAGGGCGAGGATGAAGACTTGGAGCGAGCGGCGGCGAACCTGGGTATCAACCTGTCGCGGAACGAGTCGGCC	GTCCTGCTGA	0	0	0	275
M00970:52:000000000-KDLMY:1:1103:21295:2987	10	rpoB_3	PSS	C	0	C	3364	CTC	CTCCAGTCCTTGTGCCTGAACGTCGAGGTCCTGTCTTCGGACGGTGCCGCCATCGAGCTCCGGGAGGGCGAGGATGAAGACTTGGAGCGAGCGGCGGCGAACCTGGGTATCAACCTGTCGCGGAACGAGTCGGCC	GTCCTGCTGA	0	0	0	275
M00970:52:000000000-KDLMY:1:1103:5568:7196	10	rpoB_3	PSS	C	0	C	3364	CTC	CTCCAGTCCTTGTGCCTGAACGTCGAGGTCCTGTCTTCGGACGGTGCCGCCATCGAGCTCCGGGAGGGCGAGGATGAAGACTTGGAGCGAGCGGCGGCGAACCTGGGTATCAACCTGTCGCGGAACGAGTCGGCC	GTCCTGCTGA	0	0	0	275
M00970:52:000000000-KDLMY:1:1103:4515:11431	10	rpoB_3	PSS	C	0	C	3364	CTC	CTCCAGTCCTTGTGCCTGAACGTCGAGGTCCTGTCTTCGGACGGTGCCGCCATCGAGCTCCGGGAGGGCGAGGATGAAGACTTGGAGCGAGCGGCGGCGAACCTGGGTATCAACCTGTCGCGGAACGAGTCGGCC	GTCCTGCTGA	0	0	0	275
M00970:52:000000000-KDLMY:1:1103:13296:27723	10	rpoB_3	PSS	C	0	C	3364	CTC	CTCCAGTCCTTGTGCCTGAACGTCGAGGTCCTGTCTTCGGACGGTGCCGCCATCGAGCTCCGGGAGGGCGAGGATGAAGACTTGGAGCGAGCGGCGGCGAACCTGGGTATCAACCTGTCGCGGAACGAGTCGGCC	GTCCTGCTGA	0	0	0	275
M00970:52:000000000-KDLMY:1:1104:22287:9316	10	rpoB_3	PSS	C	0	C	3364	CTC	CTCCAGTCCTTGTGCCTGAACGTCGAGGTCCTGTCTTCGGACGGTGCCGCCATCGAGCTCCGGGAGGGCGAGGATGAAGACTTGGAGCGAGCGGCGGCGAACCTGGGTATCAACCTGTCGCGGAACGAGTCGGCC	GTCCTGCTGA	0	0	0	275
M00970:52:000000000-KDLMY:1:1104:4293:10607	10	rpoB_3	PSS	C	0	C	3364	CTC	CTCCAGTCCTTGTGCCTGAACGTCGAGGTCCTGTCTTCGGACGGTGCCGCCATCGAGCTCCGGGAGGGCGAGGATGAAGACTTGGAGCGAGCGGCGGCGAACCTGGGTATCAACCTGTCGCGGAACGAGTCGGCC	GTCCTGCTGA	0	0	0	275
M00970:52:000000000-KDLMY:1:1104:8720:13944	10	rpoB_3	PSS	C	0	C	3364	CTC	CTCCAGTCCTTGTGCCTGAACGTCGAGGTCCTGTCTTCGGACGGTGCCGCCATCGAGCTCCGGGAGGGCGAGGATGAAGACTTGGAGCGAGCGGCGGCGAACCTGGGTATCAACCTGTCGCGGAACGAGTCGGCC	GTCCTGCTGA	0	0	0	275
M00970:52:000000000-KDLMY:1:1105:17273:6691	10	rpoB_3	PSS	C	0	C	3364	CTC	CTCCAGTCCTTGTGCCTGAACGTCGAGGTCCTGTCTTCGGACGGTGCCGCCATCGAGCTCCGGGAGGGCGAGGATGAAGACTTGGAGCGAGCGGCGGCGAACCTGGGTATCAACCTGTCGCGGAACGAGTCGGCC	GTCCTGCTGA	0	0	0	275
M00970:52:000000000-KDLMY:1:1105:12479:7228	10	rpoB_3	PSS	C	0	C	3364	CTC	CTCCAGTCCTTGTGCCTGAACGTCGAGGTCCTGTCTTCGGACGGTGCCGCCATCGAGCTCCGGGAGGGCGAGGATGAAGACTTGGAGCGAGCGGCGGCGAACCTGGGTATCAACCTGTCGCGGAACGAGTCGGCC	GTCCTGCTGA	0	0	0	275
M00970:52:000000000-KDLMY:1:1105:12489:7242	10	rpoB_3	PSS	C	0	C	3364	CTC	CTCCAGTCCTTGTGCCTGAACGTCGAGGTCCTGTCTTCGGACGGTGCCGCCATCGAGCTCCGGGAGGGCGAGGATGAAGACTTGGAGCGAGCGGCGGCGAACCTGGGTATCAACCTGTCGCGGAACGAGTCGGCC	GTCCTGCTGA	0	0	0	275
M00970:52:000000000-KDLMY:1:1105:20994:7265	10	rpoB_3	PSS	C	0	C	3364	CTC	CTCCAGTCCTTGTGCCTGAACGTCGAGGTCCTGTCTTCGGACGGTGCCGCCATCGAGCTCCGGGAGGGCGAGGATGAAGACTTGGAGCGAGCGGCGGCGAACCTGGGTATCAACCTGTCGCGGAACGAGTCGGCC	GTCCTGCTGA	0	0	0	275
M00970:52:000000000-KDLMY:1:1105:5331:18755	10	rpoB_3	PSS	C	0	C	3364	CTC	CTCCAGTCCTTGTGCCTGAACGTCGAGGTCCTGTCTTCGGACGGTGCCGCCATCGAGCTCCGGGAGGGCGAGGATGAAGACTTGGAGCGAGCGGCGGCGAACCTGGGTATCAACCTGTCGCGGAACGAGTCGGCC	GTCCTGCTGA	0	0	0	275
M00970:52:000000000-KDLMY:1:1105:15265:20874	10	rpoB_3	PSS	C	0	C	3364	CTC	CTCCAGTCCTTGTGCCTGAACGTCGAGGTCCTGTCTTCGGACGGTGCCGCCATCGAGCTCCGGGAGGGCGAGGATGAAGACTTGGAGCGAGCGGCGGCGAACCTGGGTATCAACCTGTCGCGGAACGAGTCGGCC	GTCCTGCTGA	0	0	0	275
M00970:52:000000000-KDLMY:1:1106:20468:3478	10	rpoB_3	PSS	C	0	C	3364	CTC	CTCCAGTCCTTGTGCCTGAACGTCGAGGTCCTGTCTTCGGACGGTGCCGCCATCGAGCTCCGGGAGGGCGAGGATGAAGACTTGGAGCGAGCGGCGGCGAACCTGGGTATCAACCTGTCGCGGAACGAGTCGGCC	GTCCTGCTGA	0	0	0	275
M00970:52:000000000-KDLMY:1:1106:14443:15117	10	rpoB_3	PSS	C	0	C	3364	CTC	CTCCAGTCCTTGTGCCTGAACGTCGAGGTCCTGTCTTCGGACGGTGCCGCCATCGAGCTCCGGGAGGGCGAGGATGAAGACTTGGAGCGAGCGGCGGCGAACCTGGGTATCAACCTGTCGCGGAACGAGTCGGCC	GTCCTGCTGA	0	0	0	275
M00970:52:000000000-KDLMY:1:1106:4342:17235	10	rpoB_3	PSS	C	0	C	3364	CTC	CTCCAGTCCTTGTGCCTGAACGTCGAGGTCCTGTCTTCGGACGGTGCCGCCATCGAGCTCCGGGAGGGCGAGGATGAAGACTTGGAGCGAGCGGCGGCGAACCTGGGTATCAACCTGTCGCGGAACGAGTCGGCC	GTCCTGCTGA	0	0	0	275
M00970:52:000000000-KDLMY:1:1106:16198:20746	10	rpoB_3	PSS	C	0	C	3364	CTC	CTCCAGTCCTTGTGCCTGAACGTCGAGGTCCTGTCTTCGGACGGTGCCGCCATCGAGCTCCGGGAGGGCGAGGATGAAGACTTGGAGCGAGCGGCGGCGAACCTGGGTATCAACCTGTCGCGGAACGAGTCGGCC	GTCCTGCTGA	0	0	0	275
M00970:52:000000000-KDLMY:1:1107:16760:8443	10	rpoB_3	PSS	C	0	C	3364	CTC	CTCCAGTCCTTGTGCCTGAACGTCGAGGTCCTGTCTTCGGACGGTGCCGCCATCGAGCTCCGGGAGGGCGAGGATGAAGACTTGGAGCGAGCGGCGGCGAACCTGGGTATCAACCTGTCGCGGAACGAGTCGGCC	GTCCTGCTGA	0	0	0	275
M00970:52:000000000-KDLMY:1:1107:13621:26701	10	rpoB_3	PSS	C	0	C	3364	CTC	CTCCAGTCCTTGTGCCTGAACGTCGAGGTCCTGTCTTCGGACGGTGCCGCCATCGAGCTCCGGGAGGGCGAGGATGAAGACTTGGAGCGAGCGGCGGCGAACCTGGGTATCAACCTGTCGCGGAACGAGTCGGCC	GTCCTGCTGA	0	0	0	275
M00970:52:000000000-KDLMY:1:1108:16661:5086	10	rpoB_3	PSS	C	0	C	3364	CTC	CTCCAGTCCTTGTGCCTGAACGTCGAGGTCCTGTCTTCGGACGGTGCCGCCATCGAGCTCCGGGAGGGCGAGGATGAAGACTTGGAGCGAGCGGCGGCGAACCTGGGTATCAACCTGTCGCGGAACGAGTCGGCC	GTCCTGCTGA	0	0	0	275
M00970:52:000000000-KDLMY:1:1108:24179:7100	10	rpoB_3	PSS	C	0	C	3364	CTC	CTCCAGTCCTTGTGCCTGAACGTCGAGGTCCTGTCTTCGGACGGTGCCGCCATCGAGCTCCGGGAGGGCGAGGATGAAGACTTGGAGCGAGCGGCGGCGAACCTGGGTATCAACCTGTCGCGGAACGAGTCGGCC	GTCCTGCTGA	0	0	0	275
M00970:52:000000000-KDLMY:1:1108:11533:28462	10	rpoB_3	PSS	C	0	C	3364	CTC	CTCCAGTCCTTGTGCCTGAACGTCGAGGTCCTGTCTTCGGACGGTGCCGCCATCGAGCTCCGGGAGGGCGAGGATGAAGACTTGGAGCGAGCGGCGGCGAACCTGGGTATCAACCTGTCGCGGAACGAGTCGGCC	GTCCTGCTGA	0	0	0	275
M00970:52:000000000-KDLMY:1:1109:15905:3136	10	rpoB_3	PSS	C	0	C	3364	CTC	CTCCAGTCCTTGTGCCTGAACGTCGAGGTCCTGTCTTCGGACGGTGCCGCCATCGAGCTCCGGGAGGGCGAGGATGAAGACTTGGAGCGAGCGGCGGCGAACCTGGGTATCAACCTGTCGCGGAACGAGTCGGCC	GTCCTGCTGA	0	0	0	275
M00970:52:000000000-KDLMY:1:1109:9433:5750	10	rpoB_3	PSS	C	0	C	3364	CTC	CTCCAGTCCTTGTGCCTGAACGTCGAGGTCCTGTCTTCGGACGGTGCCGCCATCGAGCTCCGGGAGGGCGAGGATGAAGACTTGGAGCGAGCGGCGGCGAACCTGGGTATCAACCTGTCGCGGAACGAGTCGGCC	GTCCTGCTGA	0	0	0	275
M00970:52:000000000-KDLMY:1:1109:24349:12854	10	rpoB_3	PSS	C	0	C	3364	CTC	CTCCAGTCCTTGTGCCTGAACGTCGAGGTCCTGTCTTCGGACGGTGCCGCCATCGAGCTCCGGGAGGGCGAGGATGAAGACTTGGAGCGAGCGGCGGCGAACCTGGGTATCAACCTGTCGCGGAACGAGTCGGCC	GTCCTGCTGA	0	0	0	275
M00970:52:000000000-KDLMY:1:1109:24367:12856	10	rpoB_3	PSS	C	0	C	3364	CTC	CTCCAGTCCTTGTGCCTGAACGTCGAGGTCCTGTCTTCGGACGGTGCCGCCATCGAGCTCCGGGAGGGCGAGGATGAAGACTTGGAGCGAGCGGCGGCGAACCTGGGTATCAACCTGTCGCGGAACGAGTCGGCC	GTCCTGCTGA	0	0	0	275
M00970:52:000000000-KDLMY:1:1109:28778:19952	10	rpoB_3	PSS	C	0	C	3364	CTC	CTCCAGTCCTTGTGCCTGAACGTCGAGGTCCTGTCTTCGGACGGTGCCGCCATCGAGCTCCGGGAGGGCGAGGATGAAGACTTGGAGCGAGCGGCGGCGAACCTGGGTATCAACCTGTCGCGGAACGAGTCGGCC	GTCCTGCTGA	0	0	0	275
M00970:52:000000000-KDLMY:1:1110:22812:10576	10	rpoB_3	PSS	C	0	C	3364	CTC	CTCCAGTCCTTGTGCCTGAACGTCGAGGTCCTGTCTTCGGACGGTGCCGCCATCGAGCTCCGGGAGGGCGAGGATGAAGACTTGGAGCGAGCGGCGGCGAACCTGGGTATCAACCTGTCGCGGAACGAGTCGGCC	GTCCTGCTGA	0	0	0	275
M00970:52:000000000-KDLMY:1:1110:23133:19231	10	rpoB_3	PSS	C	0	C	3364	CTC	CTCCAGTCCTTGTGCCTGAACGTCGAGGTCCTGTCTTCGGACGGTGCCGCCATCGAGCTCCGGGAGGGCGAGGATGAAGACTTGGAGCGAGCGGCGGCGAACCTGGGTATCAACCTGTCGCGGAACGAGTCGGCC	GTCCTGCTGA	0	0	0	275
M00970:52:000000000-KDLMY:1:1110:20037:23583	10	rpoB_3	PSS	C	0	C	3364	CTC	CTCCAGTCCTTGTGCCTGAACGTCGAGGTCCTGTCTTCGGACGGTGCCGCCATCGAGCTCCGGGAGGGCGAGGATGAAGACTTGGAGCGAGCGGCGGCGAACCTGGGTATCAACCTGTCGCGGAACGAGTCGGCC	GTCCTGCTGA	0	0	0	275
M00970:52:000000000-KDLMY:1:1111:17386:5579	10	rpoB_3	PSS	C	0	C	3364	CTC	CTCCAGTCCTTGTGCCTGAACGTCGAGGTCCTGTCTTCGGACGGTGCCGCCATCGAGCTCCGGGAGGGCGAGGATGAAGACTTGGAGCGAGCGGCGGCGAACCTGGGTATCAACCTGTCGCGGAACGAGTCGGCC	GTCCTGCTGA	0	0	0	275
M00970:52:000000000-KDLMY:1:1111:4463:9390	10	rpoB_3	PSS	C	0	C	3364	CTC	CTCCAGTCCTTGTGCCTGAACGTCGAGGTCCTGTCTTCGGACGGTGCCGCCATCGAGCTCCGGGAGGGCGAGGATGAAGACTTGGAGCGAGCGGCGGCGAACCTGGGTATCAACCTGTCGCGGAACGAGTCGGCC	GTCCTGCTGA	0	0	0	275
M00970:52:000000000-KDLMY:1:1111:22059:13051	10	rpoB_3	PSS	C	0	C	3364	CTC	CTCCAGTCCTTGTGCCTGAACGTCGAGGTCCTGTCTTCGGACGGTGCCGCCATCGAGCTCCGGGAGGGCGAGGATGAAGACTTGGAGCGAGCGGCGGCGAACCTGGGTATCAACCTGTCGCGGAACGAGTCGGCC	GTCCTGCTGA	0	0	0	275
M00970:52:000000000-KDLMY:1:1111:15275:13547	10	rpoB_3	PSS	C	0	C	3364	CTC	CTCCAGTCCTTGTGCCTGAACGTCGAGGTCCTGTCTTCGGACGGTGCCGCCATCGAGCTCCGGGAGGGCGAGGATGAAGACTTGGAGCGAGCGGCGGCGAACCTGGGTATCAACCTGTCGCGGAACGAGTCGGCC	GTCCTGCTGA	0	0	0	275
M00970:52:000000000-KDLMY:1:1111:27969:15296	10	rpoB_3	PSS	C	0	C	3364	CTC	CTCCAGTCCTTGTGCCTGAACGTCGAGGTCCTGTCTTCGGACGGTGCCGCCATCGAGCTCCGGGAGGGCGAGGATGAAGACTTGGAGCGAGCGGCGGCGAACCTGGGTATCAACCTGTCGCGGAACGAGTCGGCC	GTCCTGCTGA	0	0	0	275
M00970:52:000000000-KDLMY:1:1111:11627:19303	10	rpoB_3	PSS	C	0	C	3364	CTC	CTCCAGTCCTTGTGCCTGAACGTCGAGGTCCTGTCTTCGGACGGTGCCGCCATCGAGCTCCGGGAGGGCGAGGATGAAGACTTGGAGCGAGCGGCGGCGAACCTGGGTATCAACCTGTCGCGGAACGAGTCGGCC	GTCCTGCTGA	0	0	0	275
M00970:52:000000000-KDLMY:1:1111:23045:25942	10	rpoB_3	PSS	C	0	C	3364	CTC	CTCCAGTCCTTGTGCCTGAACGTCGAGGTCCTGTCTTCGGACGGTGCCGCCATCGAGCTCCGGGAGGGCGAGGATGAAGACTTGGAGCGAGCGGCGGCGAACCTGGGTATCAACCTGTCGCGGAACGAGTCGGCC	GTCCTGCTGA	0	0	0	275
M00970:52:000000000-KDLMY:1:1112:15852:3160	10	rpoB_3	PSS	C	0	C	3364	CTC	CTCCAGTCCTTGTGCCTGAACGTCGAGGTCCTGTCTTCGGACGGTGCCGCCATCGAGCTCCGGGAGGGCGAGGATGAAGACTTGGAGCGAGCGGCGGCGAACCTGGGTATCAACCTGTCGCGGAACGAGTCGGCC	GTCCTGCTGA	0	0	0	275
M00970:52:000000000-KDLMY:1:1112:10809:17035	10	rpoB_3	PSS	C	0	C	3364	CTC	CTCCAGTCCTTGTGCCTGAACGTCGAGGTCCTGTCTTCGGACGGTGCCGCCATCGAGCTCCGGGAGGGCGAGGATGAAGACTTGGAGCGAGCGGCGGCGAACCTGGGTATCAACCTGTCGCGGAACGAGTCGGCC	GTCCTGCTGA	0	0	0	275
M00970:52:000000000-KDLMY:1:1112:17060:17358	10	rpoB_3	PSS	C	0	C	3364	CTC	CTCCAGTCCTTGTGCCTGAACGTCGAGGTCCTGTCTTCGGACGGTGCCGCCATCGAGCTCCGGGAGGGCGAGGATGAAGACTTGGAGCGAGCGGCGGCGAACCTGGGTATCAACCTGTCGCGGAACGAGTCGGCC	GTCCTGCTGA	0	0	0	275
M00970:52:000000000-KDLMY:1:1112:5752:18717	10	rpoB_3	PSS	C	0	C	3364	CTC	CTCCAGTCCTTGTGCCTGAACGTCGAGGTCCTGTCTTCGGACGGTGCCGCCATCGAGCTCCGGGAGGGCGAGGATGAAGACTTGGAGCGAGCGGCGGCGAACCTGGGTATCAACCTGTCGCGGAACGAGTCGGCC	GTCCTGCTGA	0	0	0	275
M00970:52:000000000-KDLMY:1:1112:3946:20749	10	rpoB_3	PSS	C	0	C	3364	CTC	CTCCAGTCCTTGTGCCTGAACGTCGAGGTCCTGTCTTCGGACGGTGCCGCCATCGAGCTCCGGGAGGGCGAGGATGAAGACTTGGAGCGAGCGGCGGCGAACCTGGGTATCAACCTGTCGCGGAACGAGTCGGCC	GTCCTGCTGA	0	0	0	275
M00970:52:000000000-KDLMY:1:1113:17603:8292	10	rpoB_3	PSS	C	0	C	3364	CTC	CTCCAGTCCTTGTGCCTGAACGTCGAGGTCCTGTCTTCGGACGGTGCCGCCATCGAGCTCCGGGAGGGCGAGGATGAAGACTTGGAGCGAGCGGCGGCGAACCTGGGTATCAACCTGTCGCGGAACGAGTCGGCC	GTCCTGCTGA	0	0	0	275
M00970:52:000000000-KDLMY:1:1113:4694:10025	10	rpoB_3	PSS	C	0	C	3364	CTC	CTCCAGTCCTTGTGCCTGAACGTCGAGGTCCTGTCTTCGGACGGTGCCGCCATCGAGCTCCGGGAGGGCGAGGATGAAGACTTGGAGCGAGCGGCGGCGAACCTGGGTATCAACCTGTCGCGGAACGAGTCGGCC	GTCCTGCTGA	0	0	0	275
M00970:52:000000000-KDLMY:1:1113:22137:16405	10	rpoB_3	PSS	C	0	C	3364	CTC	CTCCAGTCCTTGTGCCTGAACGTCGAGGTCCTGTCTTCGGACGGTGCCGCCATCGAGCTCCGGGAGGGCGAGGATGAAGACTTGGAGCGAGCGGCGGCGAACCTGGGTATCAACCTGTCGCGGAACGAGTCGGCC	GTCCTGCTGA	0	0	0	275
M00970:52:000000000-KDLMY:1:1113:22805:24765	10	rpoB_3	PSS	C	0	C	3364	CTC	CTCCAGTCCTTGTGCCTGAACGTCGAGGTCCTGTCTTCGGACGGTGCCGCCATCGAGCTCCGGGAGGGCGAGGATGAAGACTTGGAGCGAGCGGCGGCGAACCTGGGTATCAACCTGTCGCGGAACGAGTCGGCC	GTCCTGCTGA	0	0	0	275
M00970:52:000000000-KDLMY:1:1114:4989:8241	10	rpoB_3	PSS	C	0	C	3364	CTC	CTCCAGTCCTTGTGCCTGAACGTCGAGGTCCTGTCTTCGGACGGTGCCGCCATCGAGCTCCGGGAGGGCGAGGATGAAGACTTGGAGCGAGCGGCGGCGAACCTGGGTATCAACCTGTCGCGGAACGAGTCGGCC	GTCCTGCTGA	0	0	0	275
M00970:52:000000000-KDLMY:1:1114:23795:12599	10	rpoB_3	PSS	C	0	C	3364	CTC	CTCCAGTCCTTGTGCCTGAACGTCGAGGTCCTGTCTTCGGACGGTGCCGCCATCGAGCTCCGGGAGGGCGAGGATGAAGACTTGGAGCGAGCGGCGGCGAACCTGGGTATCAACCTGTCGCGGAACGAGTCGGCC	GTCCTGCTGA	0	0	0	275
M00970:52:000000000-KDLMY:1:1114:13770:14209	10	rpoB_3	PSS	C	0	C	3364	CTC	CTCCAGTCCTTGTGCCTGAACGTCGAGGTCCTGTCTTCGGACGGTGCCGCCATCGAGCTCCGGGAGGGCGAGGATGAAGACTTGGAGCGAGCGGCGGCGAACCTGGGTATCAACCTGTCGCGGAACGAGTCGGCC	GTCCTGCTGA	0	0	0	275
M00970:52:000000000-KDLMY:1:2101:9418:4583	10	rpoB_3	PSS	C	0	C	3364	CTC	CTCCAGTCCTTGTGCCTGAACGTCGAGGTCCTGTCTTCGGACGGTGCCGCCATCGAGCTCCGGGAGGGCGAGGATGAAGACTTGGAGCGAGCGGCGGCGAACCTGGGTATCAACCTGTCGCGGAACGAGTCGGCC	GTCCTGCTGA	0	0	0	275
M00970:52:000000000-KDLMY:1:2102:22129:5142	10	rpoB_3	PSS	C	0	C	3364	CTC	CTCCAGTCCTTGTGCCTGAACGTCGAGGTCCTGTCTTCGGACGGTGCCGCCATCGAGCTCCGGGAGGGCGAGGATGAAGACTTGGAGCGAGCGGCGGCGAACCTGGGTATCAACCTGTCGCGGAACGAGTCGGCC	GTCCTGCTGA	0	0	0	275
M00970:52:000000000-KDLMY:1:2102:17931:8279	10	rpoB_3	PSS	C	0	C	3364	CTC	CTCCAGTCCTTGTGCCTGAACGTCGAGGTCCTGTCTTCGGACGGTGCCGCCATCGAGCTCCGGGAGGGCGAGGATGAAGACTTGGAGCGAGCGGCGGCGAACCTGGGTATCAACCTGTCGCGGAACGAGTCGGCC	GTCCTGCTGA	0	0	0	275
M00970:52:000000000-KDLMY:1:2102:13099:18978	10	rpoB_3	PSS	C	0	C	3364	CTC	CTCCAGTCCTTGTGCCTGAACGTCGAGGTCCTGTCTTCGGACGGTGCCGCCATCGAGCTCCGGGAGGGCGAGGATGAAGACTTGGAGCGAGCGGCGGCGAACCTGGGTATCAACCTGTCGCGGAACGAGTCGGCC	GTCCTGCTGA	0	0	0	275
M00970:52:000000000-KDLMY:1:2103:18437:5470	10	rpoB_3	PSS	C	0	C	3364	CTC	CTCCAGTCCTTGTGCCTGAACGTCGAGGTCCTGTCTTCGGACGGTGCCGCCATCGAGCTCCGGGAGGGCGAGGATGAAGACTTGGAGCGAGCGGCGGCGAACCTGGGTATCAACCTGTCGCGGAACGAGTCGGCC	GTCCTGCTGA	0	0	0	275
M00970:52:000000000-KDLMY:1:2103:21807:7509	10	rpoB_3	PSS	C	0	C	3364	CTC	CTCCAGTCCTTGTGCCTGAACGTCGAGGTCCTGTCTTCGGACGGTGCCGCCATCGAGCTCCGGGAGGGCGAGGATGAAGACTTGGAGCGAGCGGCGGCGAACCTGGGTATCAACCTGTCGCGGAACGAGTCGGCC	GTCCTGCTGA	0	0	0	275
M00970:52:000000000-KDLMY:1:2103:14874:9290	10	rpoB_3	PSS	C	0	C	3364	CTC	CTCCAGTCCTTGTGCCTGAACGTCGAGGTCCTGTCTTCGGACGGTGCCGCCATCGAGCTCCGGGAGGGCGAGGATGAAGACTTGGAGCGAGCGGCGGCGAACCTGGGTATCAACCTGTCGCGGAACGAGTCGGCC	GTCCTGCTGA	0	0	0	275
M00970:52:000000000-KDLMY:1:2103:27824:12036	10	rpoB_3	PSS	C	0	C	3364	CTC	CTCCAGTCCTTGTGCCTGAACGTCGAGGTCCTGTCTTCGGACGGTGCCGCCATCGAGCTCCGGGAGGGCGAGGATGAAGACTTGGAGCGAGCGGCGGCGAACCTGGGTATCAACCTGTCGCGGAACGAGTCGGCC	GTCCTGCTGA	0	0	0	275
M00970:52:000000000-KDLMY:1:2103:11156:18188	10	rpoB_3	PSS	C	0	C	3364	CTC	CTCCAGTCCTTGTGCCTGAACGTCGAGGTCCTGTCTTCGGACGGTGCCGCCATCGAGCTCCGGGAGGGCGAGGATGAAGACTTGGAGCGAGCGGCGGCGAACCTGGGTATCAACCTGTCGCGGAACGAGTCGGCC	GTCCTGCTGA	0	0	0	275
M00970:52:000000000-KDLMY:1:2103:23493:18784	10	rpoB_3	PSS	C	0	C	3364	CTC	CTCCAGTCCTTGTGCCTGAACGTCGAGGTCCTGTCTTCGGACGGTGCCGCCATCGAGCTCCGGGAGGGCGAGGATGAAGACTTGGAGCGAGCGGCGGCGAACCTGGGTATCAACCTGTCGCGGAACGAGTCGGCC	GTCCTGCTGA	0	0	0	275
M00970:52:000000000-KDLMY:1:2103:4811:20573	10	rpoB_3	PSS	C	0	C	3364	CTC	CTCCAGTCCTTGTGCCTGAACGTCGAGGTCCTGTCTTCGGACGGTGCCGCCATCGAGCTCCGGGAGGGCGAGGATGAAGACTTGGAGCGAGCGGCGGCGAACCTGGGTATCAACCTGTCGCGGAACGAGTCGGCC	GTCCTGCTGA	0	0	0	275
M00970:52:000000000-KDLMY:1:2103:23008:23475	10	rpoB_3	PSS	C	0	C	3364	CTC	CTCCAGTCCTTGTGCCTGAACGTCGAGGTCCTGTCTTCGGACGGTGCCGCCATCGAGCTCCGGGAGGGCGAGGATGAAGACTTGGAGCGAGCGGCGGCGAACCTGGGTATCAACCTGTCGCGGAACGAGTCGGCC	GTCCTGCTGA	0	0	0	275
M00970:52:000000000-KDLMY:1:2104:15796:10411	10	rpoB_3	PSS	C	0	C	3364	CTC	CTCCAGTCCTTGTGCCTGAACGTCGAGGTCCTGTCTTCGGACGGTGCCGCCATCGAGCTCCGGGAGGGCGAGGATGAAGACTTGGAGCGAGCGGCGGCGAACCTGGGTATCAACCTGTCGCGGAACGAGTCGGCC	GTCCTGCTGA	0	0	0	275
M00970:52:000000000-KDLMY:1:2104:16693:11839	10	rpoB_3	PSS	C	0	C	3364	CTC	CTCCAGTCCTTGTGCCTGAACGTCGAGGTCCTGTCTTCGGACGGTGCCGCCATCGAGCTCCGGGAGGGCGAGGATGAAGACTTGGAGCGAGCGGCGGCGAACCTGGGTATCAACCTGTCGCGGAACGAGTCGGCC	GTCCTGCTGA	0	0	0	275
M00970:52:000000000-KDLMY:1:2105:20360:3165	10	rpoB_3	PSS	C	0	C	3364	CTC	CTCCAGTCCTTGTGCCTGAACGTCGAGGTCCTGTCTTCGGACGGTGCCGCCATCGAGCTCCGGGAGGGCGAGGATGAAGACTTGGAGCGAGCGGCGGCGAACCTGGGTATCAACCTGTCGCGGAACGAGTCGGCC	GTCCTGCTGA	0	0	0	275
M00970:52:000000000-KDLMY:1:2105:8414:10438	10	rpoB_3	PSS	C	0	C	3364	CTC	CTCCAGTCCTTGTGCCTGAACGTCGAGGTCCTGTCTTCGGACGGTGCCGCCATCGAGCTCCGGGAGGGCGAGGATGAAGACTTGGAGCGAGCGGCGGCGAACCTGGGTATCAACCTGTCGCGGAACGAGTCGGCC	GTCCTGCTGA	0	0	0	275
M00970:52:000000000-KDLMY:1:2106:24303:17063	10	rpoB_3	PSS	C	0	C	3364	CTC	CTCCAGTCCTTGTGCCTGAACGTCGAGGTCCTGTCTTCGGACGGTGCCGCCATCGAGCTCCGGGAGGGCGAGGATGAAGACTTGGAGCGAGCGGCGGCGAACCTGGGTATCAACCTGTCGCGGAACGAGTCGGCC	GTCCTGCTGA	0	0	0	275
M00970:52:000000000-KDLMY:1:2107:13886:9065	10	rpoB_3	PSS	C	0	C	3364	CTC	CTCCAGTCCTTGTGCCTGAACGTCGAGGTCCTGTCTTCGGACGGTGCCGCCATCGAGCTCCGGGAGGGCGAGGATGAAGACTTGGAGCGAGCGGCGGCGAACCTGGGTATCAACCTGTCGCGGAACGAGTCGGCC	GTCCTGCTGA	0	0	0	275
M00970:52:000000000-KDLMY:1:2107:15950:10398	10	rpoB_3	PSS	C	0	C	3364	CTC	CTCCAGTCCTTGTGCCTGAACGTCGAGGTCCTGTCTTCGGACGGTGCCGCCATCGAGCTCCGGGAGGGCGAGGATGAAGACTTGGAGCGAGCGGCGGCGAACCTGGGTATCAACCTGTCGCGGAACGAGTCGGCC	GTCCTGCTGA	0	0	0	275
M00970:52:000000000-KDLMY:1:2107:19290:12579	10	rpoB_3	PSS	C	0	C	3364	CTC	CTCCAGTCCTTGTGCCTGAACGTCGAGGTCCTGTCTTCGGACGGTGCCGCCATCGAGCTCCGGGAGGGCGAGGATGAAGACTTGGAGCGAGCGGCGGCGAACCTGGGTATCAACCTGTCGCGGAACGAGTCGGCC	GTCCTGCTGA	0	0	0	275
M00970:52:000000000-KDLMY:1:2107:16640:21033	10	rpoB_3	PSS	C	0	C	3364	CTC	CTCCAGTCCTTGTGCCTGAACGTCGAGGTCCTGTCTTCGGACGGTGCCGCCATCGAGCTCCGGGAGGGCGAGGATGAAGACTTGGAGCGAGCGGCGGCGAACCTGGGTATCAACCTGTCGCGGAACGAGTCGGCC	GTCCTGCTGA	0	0	0	275
M00970:52:000000000-KDLMY:1:2108:15584:18726	10	rpoB_3	PSS	C	0	C	3364	CTC	CTCCAGTCCTTGTGCCTGAACGTCGAGGTCCTGTCTTCGGACGGTGCCGCCATCGAGCTCCGGGAGGGCGAGGATGAAGACTTGGAGCGAGCGGCGGCGAACCTGGGTATCAACCTGTCGCGGAACGAGTCGGCC	GTCCTGCTGA	0	0	0	275
M00970:52:000000000-KDLMY:1:2108:4902:20386	10	rpoB_3	PSS	C	0	C	3364	CTC	CTCCAGTCCTTGTGCCTGAACGTCGAGGTCCTGTCTTCGGACGGTGCCGCCATCGAGCTCCGGGAGGGCGAGGATGAAGACTTGGAGCGAGCGGCGGCGAACCTGGGTATCAACCTGTCGCGGAACGAGTCGGCC	GTCCTGCTGA	0	0	0	275
M00970:52:000000000-KDLMY:1:2108:18128:28524	10	rpoB_3	PSS	C	0	C	3364	CTC	CTCCAGTCCTTGTGCCTGAACGTCGAGGTCCTGTCTTCGGACGGTGCCGCCATCGAGCTCCGGGAGGGCGAGGATGAAGACTTGGAGCGAGCGGCGGCGAACCTGGGTATCAACCTGTCGCGGAACGAGTCGGCC	GTCCTGCTGA	0	0	0	275
M00970:52:000000000-KDLMY:1:2109:17561:2817	10	rpoB_3	PSS	C	0	C	3364	CTC	CTCCAGTCCTTGTGCCTGAACGTCGAGGTCCTGTCTTCGGACGGTGCCGCCATCGAGCTCCGGGAGGGCGAGGATGAAGACTTGGAGCGAGCGGCGGCGAACCTGGGTATCAACCTGTCGCGGAACGAGTCGGCC	GTCCTGCTGA	0	0	0	275
M00970:52:000000000-KDLMY:1:2109:16248:3317	10	rpoB_3	PSS	C	0	C	3364	CTC	CTCCAGTCCTTGTGCCTGAACGTCGAGGTCCTGTCTTCGGACGGTGCCGCCATCGAGCTCCGGGAGGGCGAGGATGAAGACTTGGAGCGAGCGGCGGCGAACCTGGGTATCAACCTGTCGCGGAACGAGTCGGCC	GTCCTGCTGA	0	0	0	275
M00970:52:000000000-KDLMY:1:2109:15948:4135	10	rpoB_3	PSS	C	0	C	3364	CTC	CTCCAGTCCTTGTGCCTGAACGTCGAGGTCCTGTCTTCGGACGGTGCCGCCATCGAGCTCCGGGAGGGCGAGGATGAAGACTTGGAGCGAGCGGCGGCGAACCTGGGTATCAACCTGTCGCGGAACGAGTCGGCC	GTCCTGCTGA	0	0	0	275
M00970:52:000000000-KDLMY:1:2109:11204:5769	10	rpoB_3	PSS	C	0	C	3364	CTC	CTCCAGTCCTTGTGCCTGAACGTCGAGGTCCTGTCTTCGGACGGTGCCGCCATCGAGCTCCGGGAGGGCGAGGATGAAGACTTGGAGCGAGCGGCGGCGAACCTGGGTATCAACCTGTCGCGGAACGAGTCGGCC	GTCCTGCTGA	0	0	0	275
M00970:52:000000000-KDLMY:1:2109:11470:13945	10	rpoB_3	PSS	C	0	C	3364	CTC	CTCCAGTCCTTGTGCCTGAACGTCGAGGTCCTGTCTTCGGACGGTGCCGCCATCGAGCTCCGGGAGGGCGAGGATGAAGACTTGGAGCGAGCGGCGGCGAACCTGGGTATCAACCTGTCGCGGAACGAGTCGGCC	GTCCTGCTGA	0	0	0	275
M00970:52:000000000-KDLMY:1:2109:26797:17489	10	rpoB_3	PSS	C	0	C	3364	CTC	CTCCAGTCCTTGTGCCTGAACGTCGAGGTCCTGTCTTCGGACGGTGCCGCCATCGAGCTCCGGGAGGGCGAGGATGAAGACTTGGAGCGAGCGGCGGCGAACCTGGGTATCAACCTGTCGCGGAACGAGTCGGCC	GTCCTGCTGA	0	0	0	275
M00970:52:000000000-KDLMY:1:2110:17035:3911	10	rpoB_3	PSS	C	0	C	3364	CTC	CTCCAGTCCTTGTGCCTGAACGTCGAGGTCCTGTCTTCGGACGGTGCCGCCATCGAGCTCCGGGAGGGCGAGGATGAAGACTTGGAGCGAGCGGCGGCGAACCTGGGTATCAACCTGTCGCGGAACGAGTCGGCC	GTCCTGCTGA	0	0	0	275
M00970:52:000000000-KDLMY:1:2110:11260:12802	10	rpoB_3	PSS	C	0	C	3364	CTC	CTCCAGTCCTTGTGCCTGAACGTCGAGGTCCTGTCTTCGGACGGTGCCGCCATCGAGCTCCGGGAGGGCGAGGATGAAGACTTGGAGCGAGCGGCGGCGAACCTGGGTATCAACCTGTCGCGGAACGAGTCGGCC	GTCCTGCTGA	0	0	0	275
M00970:52:000000000-KDLMY:1:2110:23836:15156	10	rpoB_3	PSS	C	0	C	3364	CTC	CTCCAGTCCTTGTGCCTGAACGTCGAGGTCCTGTCTTCGGACGGTGCCGCCATCGAGCTCCGGGAGGGCGAGGATGAAGACTTGGAGCGAGCGGCGGCGAACCTGGGTATCAACCTGTCGCGGAACGAGTCGGCC	GTCCTGCTGA	0	0	0	275
M00970:52:000000000-KDLMY:1:2110:12884:17761	10	rpoB_3	PSS	C	0	C	3364	CTC	CTCCAGTCCTTGTGCCTGAACGTCGAGGTCCTGTCTTCGGACGGTGCCGCCATCGAGCTCCGGGAGGGCGAGGATGAAGACTTGGAGCGAGCGGCGGCGAACCTGGGTATCAACCTGTCGCGGAACGAGTCGGCC	GTCCTGCTGA	0	0	0	275
M00970:52:000000000-KDLMY:1:2110:18615:19969	10	rpoB_3	PSS	C	0	C	3364	CTC	CTCCAGTCCTTGTGCCTGAACGTCGAGGTCCTGTCTTCGGACGGTGCCGCCATCGAGCTCCGGGAGGGCGAGGATGAAGACTTGGAGCGAGCGGCGGCGAACCTGGGTATCAACCTGTCGCGGAACGAGTCGGCC	GTCCTGCTGA	0	0	0	275
M00970:52:000000000-KDLMY:1:2111:12960:1646	10	rpoB_3	PSS	C	0	C	3364	CTC	CTCCAGTCCTTGTGCCTGAACGTCGAGGTCCTGTCTTCGGACGGTGCCGCCATCGAGCTCCGGGAGGGCGAGGATGAAGACTTGGAGCGAGCGGCGGCGAACCTGGGTATCAACCTGTCGCGGAACGAGTCGGCC	GTCCTGCTGA	0	0	0	275
M00970:52:000000000-KDLMY:1:2111:24810:16267	10	rpoB_3	PSS	C	0	C	3364	CTC	CTCCAGTCCTTGTGCCTGAACGTCGAGGTCCTGTCTTCGGACGGTGCCGCCATCGAGCTCCGGGAGGGCGAGGATGAAGACTTGGAGCGAGCGGCGGCGAACCTGGGTATCAACCTGTCGCGGAACGAGTCGGCC	GTCCTGCTGA	0	0	0	275
M00970:52:000000000-KDLMY:1:2112:12490:7073	10	rpoB_3	PSS	C	0	C	3364	CTC	CTCCAGTCCTTGTGCCTGAACGTCGAGGTCCTGTCTTCGGACGGTGCCGCCATCGAGCTCCGGGAGGGCGAGGATGAAGACTTGGAGCGAGCGGCGGCGAACCTGGGTATCAACCTGTCGCGGAACGAGTCGGCC	GTCCTGCTGA	0	0	0	275
M00970:52:000000000-KDLMY:1:2112:22984:12655	10	rpoB_3	PSS	C	0	C	3364	CTC	CTCCAGTCCTTGTGCCTGAACGTCGAGGTCCTGTCTTCGGACGGTGCCGCCATCGAGCTCCGGGAGGGCGAGGATGAAGACTTGGAGCGAGCGGCGGCGAACCTGGGTATCAACCTGTCGCGGAACGAGTCGGCC	GTCCTGCTGA	0	0	0	275
M00970:52:000000000-KDLMY:1:2112:1868:13665	10	rpoB_3	PSS	C	0	C	3364	CTC	CTCCAGTCCTTGTGCCTGAACGTCGAGGTCCTGTCTTCGGACGGTGCCGCCATCGAGCTCCGGGAGGGCGAGGATGAAGACTTGGAGCGAGCGGCGGCGAACCTGGGTATCAACCTGTCGCGGAACGAGTCGGCC	GTCCTGCTGA	0	0	0	275
M00970:52:000000000-KDLMY:1:2112:8886:14447	10	rpoB_3	PSS	C	0	C	3364	CTC	CTCCAGTCCTTGTGCCTGAACGTCGAGGTCCTGTCTTCGGACGGTGCCGCCATCGAGCTCCGGGAGGGCGAGGATGAAGACTTGGAGCGAGCGGCGGCGAACCTGGGTATCAACCTGTCGCGGAACGAGTCGGCC	GTCCTGCTGA	0	0	0	275
M00970:52:000000000-KDLMY:1:2112:8868:14456	10	rpoB_3	PSS	C	0	C	3364	CTC	CTCCAGTCCTTGTGCCTGAACGTCGAGGTCCTGTCTTCGGACGGTGCCGCCATCGAGCTCCGGGAGGGCGAGGATGAAGACTTGGAGCGAGCGGCGGCGAACCTGGGTATCAACCTGTCGCGGAACGAGTCGGCC	GTCCTGCTGA	0	0	0	275
M00970:52:000000000-KDLMY:1:2112:10219:19571	10	rpoB_3	PSS	C	0	C	3364	CTC	CTCCAGTCCTTGTGCCTGAACGTCGAGGTCCTGTCTTCGGACGGTGCCGCCATCGAGCTCCGGGAGGGCGAGGATGAAGACTTGGAGCGAGCGGCGGCGAACCTGGGTATCAACCTGTCGCGGAACGAGTCGGCC	GTCCTGCTGA	0	0	0	275
M00970:52:000000000-KDLMY:1:2112:11780:26652	10	rpoB_3	PSS	C	0	C	3364	CTC	CTCCAGTCCTTGTGCCTGAACGTCGAGGTCCTGTCTTCGGACGGTGCCGCCATCGAGCTCCGGGAGGGCGAGGATGAAGACTTGGAGCGAGCGGCGGCGAACCTGGGTATCAACCTGTCGCGGAACGAGTCGGCC	GTCCTGCTGA	0	0	0	275
M00970:52:000000000-KDLMY:1:2113:7211:5135	10	rpoB_3	PSS	C	0	C	3364	CTC	CTCCAGTCCTTGTGCCTGAACGTCGAGGTCCTGTCTTCGGACGGTGCCGCCATCGAGCTCCGGGAGGGCGAGGATGAAGACTTGGAGCGAGCGGCGGCGAACCTGGGTATCAACCTGTCGCGGAACGAGTCGGCC	GTCCTGCTGA	0	0	0	275
M00970:52:000000000-KDLMY:1:2113:14274:10953	10	rpoB_3	PSS	C	0	C	3364	CTC	CTCCAGTCCTTGTGCCTGAACGTCGAGGTCCTGTCTTCGGACGGTGCCGCCATCGAGCTCCGGGAGGGCGAGGATGAAGACTTGGAGCGAGCGGCGGCGAACCTGGGTATCAACCTGTCGCGGAACGAGTCGGCC	GTCCTGCTGA	0	0	0	275
M00970:52:000000000-KDLMY:1:2113:24824:14445	10	rpoB_3	PSS	C	0	C	3364	CTC	CTCCAGTCCTTGTGCCTGAACGTCGAGGTCCTGTCTTCGGACGGTGCCGCCATCGAGCTCCGGGAGGGCGAGGATGAAGACTTGGAGCGAGCGGCGGCGAACCTGGGTATCAACCTGTCGCGGAACGAGTCGGCC	GTCCTGCTGA	0	0	0	275
M00970:52:000000000-KDLMY:1:2113:17782:17126	10	rpoB_3	PSS	C	0	C	3364	CTC	CTCCAGTCCTTGTGCCTGAACGTCGAGGTCCTGTCTTCGGACGGTGCCGCCATCGAGCTCCGGGAGGGCGAGGATGAAGACTTGGAGCGAGCGGCGGCGAACCTGGGTATCAACCTGTCGCGGAACGAGTCGGCC	GTCCTGCTGA	0	0	0	275
M00970:52:000000000-KDLMY:1:2113:10536:24253	10	rpoB_3	PSS	C	0	C	3364	CTC	CTCCAGTCCTTGTGCCTGAACGTCGAGGTCCTGTCTTCGGACGGTGCCGCCATCGAGCTCCGGGAGGGCGAGGATGAAGACTTGGAGCGAGCGGCGGCGAACCTGGGTATCAACCTGTCGCGGAACGAGTCGGCC	GTCCTGCTGA	0	0	0	275
M00970:52:000000000-KDLMY:1:2113:16458:24341	10	rpoB_3	PSS	C	0	C	3364	CTC	CTCCAGTCCTTGTGCCTGAACGTCGAGGTCCTGTCTTCGGACGGTGCCGCCATCGAGCTCCGGGAGGGCGAGGATGAAGACTTGGAGCGAGCGGCGGCGAACCTGGGTATCAACCTGTCGCGGAACGAGTCGGCC	GTCCTGCTGA	0	0	0	275
M00970:52:000000000-KDLMY:1:2114:18334:11084	10	rpoB_3	PSS	C	0	C	3364	CTC	CTCCAGTCCTTGTGCCTGAACGTCGAGGTCCTGTCTTCGGACGGTGCCGCCATCGAGCTCCGGGAGGGCGAGGATGAAGACTTGGAGCGAGCGGCGGCGAACCTGGGTATCAACCTGTCGCGGAACGAGTCGGCC	GTCCTGCTGA	0	0	0	275
M00970:52:000000000-KDLMY:1:2114:19620:27346	10	rpoB_3	PSS	C	0	C	3364	CTC	CTCCAGTCCTTGTGCCTGAACGTCGAGGTCCTGTCTTCGGACGGTGCCGCCATCGAGCTCCGGGAGGGCGAGGATGAAGACTTGGAGCGAGCGGCGGCGAACCTGGGTATCAACCTGTCGCGGAACGAGTCGGCC	GTCCTGCTGA	0	0	0	275
M00970:52:000000000-KDLMY:1:1111:16128:26876	10	rpoB_3	PSS	T	0	T	3365	TCC	TCCAGTCCTTGTGCCTGAACGTCGAGGTCCTGTCTTCGGACGGTGCCGCCATCGAGCTCCGGGAGGGCGAGGATGAAGACTTGGAGCGAGCGGCGGCGAACCTGGGTATCAACCTGTCGCGGAACGAGTCGGCCT	TCCTGCTGAA	0	0	0	275
M00970:52:000000000-KDLMY:1:2103:3494:10715	10	rpoB_3	PSS	T	0	T	3365	TCC	TCCAGTCCTTGTGCCTGAACGTCGAGGTCCTGTCTTCGGACGGTGCCGCCATCGAGCTCCGGGAGGGCGAGGATGAAGACTTGGAGCGAGCGGCGGCGAACCTGGGTATCAACCTGTCGCGGAACGAGTCGGCCT	TCCTGCTGAA	0	0	0	275
M00970:52:000000000-KDLMY:1:2104:9221:4151	10	rpoB_3	PSS	T	0	T	3365	TCC	TCCAGTCCTTGTGCCTGAACGTCGAGGTCCTGTCTTCGGACGGTGCCGCCATCGAGCTCCGGGAGGGCGAGGATGAAGACTTGGAGCGAGCGGCGGCGAACCTGGGTATCAACCTGTCGCGGAACGAGTCGGCCT	TCCTGCTGAA	0	0	0	275
M00970:52:000000000-KDLMY:1:2106:25193:12974	10	rpoB_3	PSS	T	0	T	3365	TCC	TCCAGTCCTTGTGCCTGAACGTCGAGGTCCTGTCTTCGGACGGTGCCGCCATCGAGCTCCGGGAGGGCGAGGATGAAGACTTGGAGCGAGCGGCGGCGAACCTGGGTATCAACCTGTCGCGGAACGAGTCGGCCT	TCCTGCTGAA	0	0	0	275
M00970:52:000000000-KDLMY:1:2111:9198:20805	10	rpoB_3	PSS	T	0	T	3365	TCC	TCCAGTCCTTGTGCCTGAACGTCGAGGTCCTGTCTTCGGACGGTGCCGCCATCGAGCTCCGGGAGGGCGAGGATGAAGACTTGGAGCGAGCGGCGGCGAACCTGGGTATCAACCTGTCGCGGAACGAGTCGGCCT	TCCTGCTGAA	0	0	0	275
M00970:52:000000000-KDLMY:1:1101:4927:21804	10	rpoB_3	PSS	C	0	C	3366	CCA	CCAGTCCTTGTGCCTGAACGTCGAGGTCCTGTCTTCGGACGGTGCCGCCATCGAGCTCCGGGAGGGCGAGGATGAAGACTTGGAGCGAGCGGCGGCGAACCTGGGTATCAACCTGTCGCGGAACGAGTCGGCCTC	CCTGCTGAAG	0	0	0	275
M00970:52:000000000-KDLMY:1:1102:20117:13038	10	rpoB_3	PSS	C	0	C	3366	CCA	CCAGTCCTTGTGCCTGAACGTCGAGGTCCTGTCTTCGGACGGTGCCGCCATCGAGCTCCGGGAGGGCGAGGATGAAGACTTGGAGCGAGCGGCGGCGAACCTGGGTATCAACCTGTCGCGGAACGAGTCGGCCTC	CCTGCTGAAG	0	0	0	275
M00970:52:000000000-KDLMY:1:1103:5755:24230	10	rpoB_3	PSS	C	0	C	3366	CCA	CCAGTCCTTGTGCCTGAACGTCGAGGTCCTGTCTTCGGACGGTGCCGCCATCGAGCTCCGGGAGGGCGAGGATGAAGACTTGGAGCGAGCGGCGGCGAACCTGGGTATCAACCTGTCGCGGAACGAGTCGGCCTC	CCTGCTGAAG	0	0	0	275
M00970:52:000000000-KDLMY:1:1104:21788:18798	10	rpoB_3	PSS	C	0	C	3366	CCA	CCAGTCCTTGTGCCTGAACGTCGAGGTCCTGTCTTCGGACGGTGCCGCCATCGAGCTCCGGGAGGGCGAGGATGAAGACTTGGAGCGAGCGGCGGCGAACCTGGGTATCAACCTGTCGCGGAACGAGTCGGCCTC	CCTGCTGAAG	0	0	0	275
M00970:52:000000000-KDLMY:1:1106:16785:23842	10	rpoB_3	PSS	C	0	C	3366	CCA	CCAGTCCTTGTGCCTGAACGTCGAGGTCCTGTCTTCGGACGGTGCCGCCATCGAGCTCCGGGAGGGCGAGGATGAAGACTTGGAGCGAGCGGCGGCGAACCTGGGTATCAACCTGTCGCGGAACGAGTCGGCCTC	CCTGCTGAAG	0	0	0	275
M00970:52:000000000-KDLMY:1:1107:13920:11864	10	rpoB_3	PSS	C	0	C	3366	CCA	CCAGTCCTTGTGCCTGAACGTCGAGGTCCTGTCTTCGGACGGTGCCGCCATCGAGCTCCGGGAGGGCGAGGATGAAGACTTGGAGCGAGCGGCGGCGAACCTGGGTATCAACCTGTCGCGGAACGAGTCGGCCTC	CCTGCTGAAG	0	0	0	275
M00970:52:000000000-KDLMY:1:1108:10492:2434	10	rpoB_3	PSS	C	0	C	3366	CCA	CCAGTCCTTGTGCCTGAACGTCGAGGTCCTGTCTTCGGACGGTGCCGCCATCGAGCTCCGGGAGGGCGAGGATGAAGACTTGGAGCGAGCGGCGGCGAACCTGGGTATCAACCTGTCGCGGAACGAGTCGGCCTC	CCTGCTGAAG	0	0	0	275
M00970:52:000000000-KDLMY:1:1108:17000:26320	10	rpoB_3	PSS	C	0	C	3366	CCA	CCAGTCCTTGTGCCTGAACGTCGAGGTCCTGTCTTCGGACGGTGCCGCCATCGAGCTCCGGGAGGGCGAGGATGAAGACTTGGAGCGAGCGGCGGCGAACCTGGGTATCAACCTGTCGCGGAACGAGTCGGCCTC	CCTGCTGAAG	0	0	0	275
M00970:52:000000000-KDLMY:1:1113:19238:5923	10	rpoB_3	PSS	C	0	C	3366	CCA	CCAGTCCTTGTGCCTGAACGTCGAGGTCCTGTCTTCGGACGGTGCCGCCATCGAGCTCCGGGAGGGCGAGGATGAAGACTTGGAGCGAGCGGCGGCGAACCTGGGTATCAACCTGTCGCGGAACGAGTCGGCCTC	CCTGCTGAAG	0	0	0	275
M00970:52:000000000-KDLMY:1:1113:5382:10428	10	rpoB_3	PSS	C	0	C	3366	CCA	CCAGTCCTTGTGCCTGAACGTCGAGGTCCTGTCTTCGGACGGTGCCGCCATCGAGCTCCGGGAGGGCGAGGATGAAGACTTGGAGCGAGCGGCGGCGAACCTGGGTATCAACCTGTCGCGGAACGAGTCGGCCTC	CCTGCTGAAG	0	0	0	275
M00970:52:000000000-KDLMY:1:1114:27355:9760	10	rpoB_3	PSS	C	0	C	3366	CCA	CCAGTCCTTGTGCCTGAACGTCGAGGTCCTGTCTTCGGACGGTGCCGCCATCGAGCTCCGGGAGGGCGAGGATGAAGACTTGGAGCGAGCGGCGGCGAACCTGGGTATCAACCTGTCGCGGAACGAGTCGGCCTC	CCTGCTGAAG	0	0	0	275
M00970:52:000000000-KDLMY:1:1114:27484:10513	10	rpoB_3	PSS	C	0	C	3366	CCA	CCAGTCCTTGTGCCTGAACGTCGAGGTCCTGTCTTCGGACGGTGCCGCCATCGAGCTCCGGGAGGGCGAGGATGAAGACTTGGAGCGAGCGGCGGCGAACCTGGGTATCAACCTGTCGCGGAACGAGTCGGCCTC	CCTGCTGAAG	0	0	0	275
M00970:52:000000000-KDLMY:1:1114:28511:19908	10	rpoB_3	PSS	C	0	C	3366	CCA	CCAGTCCTTGTGCCTGAACGTCGAGGTCCTGTCTTCGGACGGTGCCGCCATCGAGCTCCGGGAGGGCGAGGATGAAGACTTGGAGCGAGCGGCGGCGAACCTGGGTATCAACCTGTCGCGGAACGAGTCGGCCTC	CCTGCTGAAG	0	0	0	275
M00970:52:000000000-KDLMY:1:2101:13384:19645	10	rpoB_3	PSS	C	0	C	3366	CCA	CCAGTCCTTGTGCCTGAACGTCGAGGTCCTGTCTTCGGACGGTGCCGCCATCGAGCTCCGGGAGGGCGAGGATGAAGACTTGGAGCGAGCGGCGGCGAACCTGGGTATCAACCTGTCGCGGAACGAGTCGGCCTC	CCTGCTGAAG	0	0	0	275
M00970:52:000000000-KDLMY:1:2105:23610:11527	10	rpoB_3	PSS	C	0	C	3366	CCA	CCAGTCCTTGTGCCTGAACGTCGAGGTCCTGTCTTCGGACGGTGCCGCCATCGAGCTCCGGGAGGGCGAGGATGAAGACTTGGAGCGAGCGGCGGCGAACCTGGGTATCAACCTGTCGCGGAACGAGTCGGCCTC	CCTGCTGAAG	0	0	0	275
M00970:52:000000000-KDLMY:1:2108:4748:18115	10	rpoB_3	PSS	C	0	C	3366	CCA	CCAGTCCTTGTGCCTGAACGTCGAGGTCCTGTCTTCGGACGGTGCCGCCATCGAGCTCCGGGAGGGCGAGGATGAAGACTTGGAGCGAGCGGCGGCGAACCTGGGTATCAACCTGTCGCGGAACGAGTCGGCCTC	CCTGCTGAAG	0	0	0	275
M00970:52:000000000-KDLMY:1:2110:22467:24940	10	rpoB_3	PSS	C	0	C	3366	CCA	CCAGTCCTTGTGCCTGAACGTCGAGGTCCTGTCTTCGGACGGTGCCGCCATCGAGCTCCGGGAGGGCGAGGATGAAGACTTGGAGCGAGCGGCGGCGAACCTGGGTATCAACCTGTCGCGGAACGAGTCGGCCTC	CCTGCTGAAG	0	0	0	275
M00970:52:000000000-KDLMY:1:2112:20687:19539	10	rpoB_3	PSS	C	0	C	3366	CCA	CCAGTCCTTGTGCCTGAACGTCGAGGTCCTGTCTTCGGACGGTGCCGCCATCGAGCTCCGGGAGGGCGAGGATGAAGACTTGGAGCGAGCGGCGGCGAACCTGGGTATCAACCTGTCGCGGAACGAGTCGGCCTC	CCTGCTGAAG	0	0	0	275
M00970:52:000000000-KDLMY:1:1103:14913:14591	10	rpoB_3	PSS	A	0	A	3368	AGT	AGTCCTTGTGCCTGAACGTCGAGGTCCTGTCTTCGGACGGTGCCGCCATCGAGCTCCGGGAGGGCGAGGATGAAGACTTGGAGCGAGCGGCGGCGAACCTGGGTATCAACCTGTCGCGGAACGAGTCGGCCTCCG	TGCTGAAGGA	0	0	0	275
M00970:52:000000000-KDLMY:1:1103:18229:7640	10	rpoB_3	PSS	T	0	T	3370	TCC	TCCTTGTGCCTGAACGTCGAGGTCCTGTCTTCGGACGGTGCCGCCATCGAGCTCCGGGAGGGCGAGGATGAAGACTTGGAGCGAGCGGCGGCGAACCTGGGTATCAACCTGTCGCGGAACGAGTCGGCCTCCGTG	CTGAAGGAGC	0	0	0	275
M00970:52:000000000-KDLMY:1:1104:23253:19462	10	rpoB_3	PSS	T	0	T	3370	TCC	TCCTTGTGCCTGAACGTCGAGGTCCTGTCTTCGGACGGTGCCGCCATCGAGCTCCGGGAGGGCGAGGATGAAGACTTGGAGCGAGCGGCGGCGAACCTGGGTATCAACCTGTCGCGGAACGAGTCGGCCTCCGTG	CTGAAGGAGC	0	0	0	275
M00970:52:000000000-KDLMY:1:1108:22697:5823	10	rpoB_3	PSS	T	0	T	3370	TCC	TCCTTGTGCCTGAACGTCGAGGTCCTGTCTTCGGACGGTGCCGCCATCGAGCTCCGGGAGGGCGAGGATGAAGACTTGGAGCGAGCGGCGGCGAACCTGGGTATCAACCTGTCGCGGAACGAGTCGGCCTCCGTG	CTGAAGGAGC	0	0	0	275
M00970:52:000000000-KDLMY:1:1110:8800:3352	10	rpoB_3	PSS	T	0	T	3370	TCC	TCCTTGTGCCTGAACGTCGAGGTCCTGTCTTCGGACGGTGCCGCCATCGAGCTCCGGGAGGGCGAGGATGAAGACTTGGAGCGAGCGGCGGCGAACCTGGGTATCAACCTGTCGCGGAACGAGTCGGCCTCCGTG	CTGAAGGAGC	0	0	0	275
M00970:52:000000000-KDLMY:1:1110:9379:16450	10	rpoB_3	PSS	T	0	T	3370	TCC	TCCTTGTGCCTGAACGTCGAGGTCCTGTCTTCGGACGGTGCCGCCATCGAGCTCCGGGAGGGCGAGGATGAAGACTTGGAGCGAGCGGCGGCGAACCTGGGTATCAACCTGTCGCGGAACGAGTCGGCCTCCGTG	CTGAAGGAGC	0	0	0	275
M00970:52:000000000-KDLMY:1:2109:11161:10779	10	rpoB_3	PSS	T	0	T	3370	TCC	TCCTTGTGCCTGAACGTCGAGGTCCTGTCTTCGGACGGTGCCGCCATCGAGCTCCGGGAGGGCGAGGATGAAGACTTGGAGCGAGCGGCGGCGAACCTGGGTATCAACCTGTCGCGGAACGAGTCGGCCTCCGTG	CTGAAGGAGC	0	0	0	275
M00970:52:000000000-KDLMY:1:2114:19841:20012	10	rpoB_3	PSS	T	0	T	3370	TCC	TCCTTGTGCCTGAACGTCGAGGTCCTGTCTTCGGACGGTGCCGCCATCGAGCTCCGGGAGGGCGAGGATGAAGACTTGGAGCGAGCGGCGGCGAACCTGGGTATCAACCTGTCGCGGAACGAGTCGGCCTCCGTG	CTGAAGGAGC	0	0	0	275
M00970:52:000000000-KDLMY:1:1101:23583:18240	10	rpoB_3	PSS	C	0	C	3371	CCT	CCTTGTGCCTGAACGTCGAGGTCCTGTCTTCGGACGGTGCCGCCATCGAGCTCCGGGAGGGCGAGGATGAAGACTTGGAGCGAGCGGCGGCGAACCTGGGTATCAACCTGTCGCGGAACGAGTCGGCCTCCGTGG	TGAAGGAGCT	0	0	0	275
M00970:52:000000000-KDLMY:1:1101:23702:18752	10	rpoB_3	PSS	C	0	C	3371	CCT	CCTTGTGCCTGAACGTCGAGGTCCTGTCTTCGGACGGTGCCGCCATCGAGCTCCGGGAGGGCGAGGATGAAGACTTGGAGCGAGCGGCGGCGAACCTGGGTATCAACCTGTCGCGGAACGAGTCGGCCTCCGTGG	TGAAGGAGCT	0	0	0	275
M00970:52:000000000-KDLMY:1:1101:19174:22394	10	rpoB_3	PSS	C	0	C	3371	CCT	CCTTGTGCCTGAACGTCGAGGTCCTGTCTTCGGACGGTGCCGCCATCGAGCTCCGGGAGGGCGAGGATGAAGACTTGGAGCGAGCGGCGGCGAACCTGGGTATCAACCTGTCGCGGAACGAGTCGGCCTCCGTGG	TGAAGGAGCT	0	0	0	275
M00970:52:000000000-KDLMY:1:1101:8426:23166	10	rpoB_3	PSS	C	0	C	3371	CCT	CCTTGTGCCTGAACGTCGAGGTCCTGTCTTCGGACGGTGCCGCCATCGAGCTCCGGGAGGGCGAGGATGAAGACTTGGAGCGAGCGGCGGCGAACCTGGGTATCAACCTGTCGCGGAACGAGTCGGCCTCCGTGG	TGAAGGAGCT	0	0	0	275
M00970:52:000000000-KDLMY:1:1102:12695:6357	10	rpoB_3	PSS	C	0	C	3371	CCT	CCTTGTGCCTGAACGTCGAGGTCCTGTCTTCGGACGGTGCCGCCATCGAGCTCCGGGAGGGCGAGGATGAAGACTTGGAGCGAGCGGCGGCGAACCTGGGTATCAACCTGTCGCGGAACGAGTCGGCCTCCGTGG	TGAAGGAGCT	0	0	0	275
M00970:52:000000000-KDLMY:1:1102:18998:10475	10	rpoB_3	PSS	C	0	C	3371	CCT	CCTTGTGCCTGAACGTCGAGGTCCTGTCTTCGGACGGTGCCGCCATCGAGCTCCGGGAGGGCGAGGATGAAGACTTGGAGCGAGCGGCGGCGAACCTGGGTATCAACCTGTCGCGGAACGAGTCGGCCTCCGTGG	TGAAGGAGCT	0	0	0	275
M00970:52:000000000-KDLMY:1:1102:3348:12793	10	rpoB_3	PSS	C	0	C	3371	CCT	CCTTGTGCCTGAACGTCGAGGTCCTGTCTTCGGACGGTGCCGCCATCGAGCTCCGGGAGGGCGAGGATGAAGACTTGGAGCGAGCGGCGGCGAACCTGGGTATCAACCTGTCGCGGAACGAGTCGGCCTCCGTGG	TGAAGGAGCT	0	0	0	275
M00970:52:000000000-KDLMY:1:1102:14809:16770	10	rpoB_3	PSS	C	0	C	3371	CCT	CCTTGTGCCTGAACGTCGAGGTCCTGTCTTCGGACGGTGCCGCCATCGAGCTCCGGGAGGGCGAGGATGAAGACTTGGAGCGAGCGGCGGCGAACCTGGGTATCAACCTGTCGCGGAACGAGTCGGCCTCCGTGG	TGAAGGAGCT	0	0	0	275
M00970:52:000000000-KDLMY:1:1102:18294:18563	10	rpoB_3	PSS	C	0	C	3371	CCT	CCTTGTGCCTGAACGTCGAGGTCCTGTCTTCGGACGGTGCCGCCATCGAGCTCCGGGAGGGCGAGGATGAAGACTTGGAGCGAGCGGCGGCGAACCTGGGTATCAACCTGTCGCGGAACGAGTCGGCCTCCGTGG	TGAAGGAGCT	0	0	0	275
M00970:52:000000000-KDLMY:1:1102:20371:19359	10	rpoB_3	PSS	C	0	C	3371	CCT	CCTTGTGCCTGAACGTCGAGGTCCTGTCTTCGGACGGTGCCGCCATCGAGCTCCGGGAGGGCGAGGATGAAGACTTGGAGCGAGCGGCGGCGAACCTGGGTATCAACCTGTCGCGGAACGAGTCGGCCTCCGTGG	TGAAGGAGCT	0	0	0	275
M00970:52:000000000-KDLMY:1:1102:17900:21300	10	rpoB_3	PSS	C	0	C	3371	CCT	CCTTGTGCCTGAACGTCGAGGTCCTGTCTTCGGACGGTGCCGCCATCGAGCTCCGGGAGGGCGAGGATGAAGACTTGGAGCGAGCGGCGGCGAACCTGGGTATCAACCTGTCGCGGAACGAGTCGGCCTCCGTGG	TGAAGGAGCT	0	0	0	275
M00970:52:000000000-KDLMY:1:1103:12532:1793	10	rpoB_3	PSS	C	0	C	3371	CCT	CCTTGTGCCTGAACGTCGAGGTCCTGTCTTCGGACGGTGCCGCCATCGAGCTCCGGGAGGGCGAGGATGAAGACTTGGAGCGAGCGGCGGCGAACCTGGGTATCAACCTGTCGCGGAACGAGTCGGCCTCCGTGG	TGAAGGAGCT	0	0	0	275
M00970:52:000000000-KDLMY:1:1103:18080:5774	10	rpoB_3	PSS	C	0	C	3371	CCT	CCTTGTGCCTGAACGTCGAGGTCCTGTCTTCGGACGGTGCCGCCATCGAGCTCCGGGAGGGCGAGGATGAAGACTTGGAGCGAGCGGCGGCGAACCTGGGTATCAACCTGTCGCGGAACGAGTCGGCCTCCGTGG	TGAAGGAGCT	0	0	0	275
M00970:52:000000000-KDLMY:1:1103:14128:12536	10	rpoB_3	PSS	C	0	C	3371	CCT	CCTTGTGCCTGAACGTCGAGGTCCTGTCTTCGGACGGTGCCGCCATCGAGCTCCGGGAGGGCGAGGATGAAGACTTGGAGCGAGCGGCGGCGAACCTGGGTATCAACCTGTCGCGGAACGAGTCGGCCTCCGTGG	TGAAGGAGCT	0	0	0	275
M00970:52:000000000-KDLMY:1:1103:25353:14044	10	rpoB_3	PSS	C	0	C	3371	CCT	CCTTGTGCCTGAACGTCGAGGTCCTGTCTTCGGACGGTGCCGCCATCGAGCTCCGGGAGGGCGAGGATGAAGACTTGGAGCGAGCGGCGGCGAACCTGGGTATCAACCTGTCGCGGAACGAGTCGGCCTCCGTGG	TGAAGGAGCT	0	0	0	275
M00970:52:000000000-KDLMY:1:1103:6587:15891	10	rpoB_3	PSS	C	0	C	3371	CCT	CCTTGTGCCTGAACGTCGAGGTCCTGTCTTCGGACGGTGCCGCCATCGAGCTCCGGGAGGGCGAGGATGAAGACTTGGAGCGAGCGGCGGCGAACCTGGGTATCAACCTGTCGCGGAACGAGTCGGCCTCCGTGG	TGAAGGAGCT	0	0	0	275
M00970:52:000000000-KDLMY:1:1103:11098:16749	10	rpoB_3	PSS	C	0	C	3371	CCT	CCTTGTGCCTGAACGTCGAGGTCCTGTCTTCGGACGGTGCCGCCATCGAGCTCCGGGAGGGCGAGGATGAAGACTTGGAGCGAGCGGCGGCGAACCTGGGTATCAACCTGTCGCGGAACGAGTCGGCCTCCGTGG	TGAAGGAGCT	0	0	0	275
M00970:52:000000000-KDLMY:1:1103:16588:16873	10	rpoB_3	PSS	C	0	C	3371	CCT	CCTTGTGCCTGAACGTCGAGGTCCTGTCTTCGGACGGTGCCGCCATCGAGCTCCGGGAGGGCGAGGATGAAGACTTGGAGCGAGCGGCGGCGAACCTGGGTATCAACCTGTCGCGGAACGAGTCGGCCTCCGTGG	TGAAGGAGCT	0	0	0	275
M00970:52:000000000-KDLMY:1:1103:11211:18425	10	rpoB_3	PSS	C	0	C	3371	CCT	CCTTGTGCCTGAACGTCGAGGTCCTGTCTTCGGACGGTGCCGCCATCGAGCTCCGGGAGGGCGAGGATGAAGACTTGGAGCGAGCGGCGGCGAACCTGGGTATCAACCTGTCGCGGAACGAGTCGGCCTCCGTGG	TGAAGGAGCT	0	0	0	275
M00970:52:000000000-KDLMY:1:1103:17340:18540	10	rpoB_3	PSS	C	0	C	3371	CCT	CCTTGTGCCTGAACGTCGAGGTCCTGTCTTCGGACGGTGCCGCCATCGAGCTCCGGGAGGGCGAGGATGAAGACTTGGAGCGAGCGGCGGCGAACCTGGGTATCAACCTGTCGCGGAACGAGTCGGCCTCCGTGG	TGAAGGAGCT	0	0	0	275
M00970:52:000000000-KDLMY:1:1103:6810:19145	10	rpoB_3	PSS	C	0	C	3371	CCT	CCTTGTGCCTGAACGTCGAGGTCCTGTCTTCGGACGGTGCCGCCATCGAGCTCCGGGAGGGCGAGGATGAAGACTTGGAGCGAGCGGCGGCGAACCTGGGTATCAACCTGTCGCGGAACGAGTCGGCCTCCGTGG	TGAAGGAGCT	0	0	0	275
M00970:52:000000000-KDLMY:1:1103:22480:23092	10	rpoB_3	PSS	C	0	C	3371	CCT	CCTTGTGCCTGAACGTCGAGGTCCTGTCTTCGGACGGTGCCGCCATCGAGCTCCGGGAGGGCGAGGATGAAGACTTGGAGCGAGCGGCGGCGAACCTGGGTATCAACCTGTCGCGGAACGAGTCGGCCTCCGTGG	TGAAGGAGCT	0	0	0	275
M00970:52:000000000-KDLMY:1:1103:9105:25893	10	rpoB_3	PSS	C	0	C	3371	CCT	CCTTGTGCCTGAACGTCGAGGTCCTGTCTTCGGACGGTGCCGCCATCGAGCTCCGGGAGGGCGAGGATGAAGACTTGGAGCGAGCGGCGGCGAACCTGGGTATCAACCTGTCGCGGAACGAGTCGGCCTCCGTGG	TGAAGGAGCT	0	0	0	275
M00970:52:000000000-KDLMY:1:1103:14414:29245	10	rpoB_3	PSS	C	0	C	3371	CCT	CCTTGTGCCTGAACGTCGAGGTCCTGTCTTCGGACGGTGCCGCCATCGAGCTCCGGGAGGGCGAGGATGAAGACTTGGAGCGAGCGGCGGCGAACCTGGGTATCAACCTGTCGCGGAACGAGTCGGCCTCCGTGG	TGAAGGAGCT	0	0	0	275
M00970:52:000000000-KDLMY:1:1104:14881:6253	10	rpoB_3	PSS	C	0	C	3371	CCT	CCTTGTGCCTGAACGTCGAGGTCCTGTCTTCGGACGGTGCCGCCATCGAGCTCCGGGAGGGCGAGGATGAAGACTTGGAGCGAGCGGCGGCGAACCTGGGTATCAACCTGTCGCGGAACGAGTCGGCCTCCGTGG	TGAAGGAGCT	0	0	0	275
M00970:52:000000000-KDLMY:1:1104:19900:8899	10	rpoB_3	PSS	C	0	C	3371	CCT	CCTTGTGCCTGAACGTCGAGGTCCTGTCTTCGGACGGTGCCGCCATCGAGCTCCGGGAGGGCGAGGATGAAGACTTGGAGCGAGCGGCGGCGAACCTGGGTATCAACCTGTCGCGGAACGAGTCGGCCTCCGTGG	TGAAGGAGCT	0	0	0	275
M00970:52:000000000-KDLMY:1:1104:19342:10118	10	rpoB_3	PSS	C	0	C	3371	CCT	CCTTGTGCCTGAACGTCGAGGTCCTGTCTTCGGACGGTGCCGCCATCGAGCTCCGGGAGGGCGAGGATGAAGACTTGGAGCGAGCGGCGGCGAACCTGGGTATCAACCTGTCGCGGAACGAGTCGGCCTCCGTGG	TGAAGGAGCT	0	0	0	275
M00970:52:000000000-KDLMY:1:1104:22226:16523	10	rpoB_3	PSS	C	0	C	3371	CCT	CCTTGTGCCTGAACGTCGAGGTCCTGTCTTCGGACGGTGCCGCCATCGAGCTCCGGGAGGGCGAGGATGAAGACTTGGAGCGAGCGGCGGCGAACCTGGGTATCAACCTGTCGCGGAACGAGTCGGCCTCCGTGG	TGAAGGAGCT	0	0	0	275
M00970:52:000000000-KDLMY:1:1104:28622:20016	10	rpoB_3	PSS	C	0	C	3371	CCT	CCTTGTGCCTGAACGTCGAGGTCCTGTCTTCGGACGGTGCCGCCATCGAGCTCCGGGAGGGCGAGGATGAAGACTTGGAGCGAGCGGCGGCGAACCTGGGTATCAACCTGTCGCGGAACGAGTCGGCCTCCGTGG	TGAAGGAGCT	0	0	0	275
M00970:52:000000000-KDLMY:1:1104:24736:24860	10	rpoB_3	PSS	C	0	C	3371	CCT	CCTTGTGCCTGAACGTCGAGGTCCTGTCTTCGGACGGTGCCGCCATCGAGCTCCGGGAGGGCGAGGATGAAGACTTGGAGCGAGCGGCGGCGAACCTGGGTATCAACCTGTCGCGGAACGAGTCGGCCTCCGTGG	TGAAGGAGCT	0	0	0	275
M00970:52:000000000-KDLMY:1:1105:12784:4068	10	rpoB_3	PSS	C	0	C	3371	CCT	CCTTGTGCCTGAACGTCGAGGTCCTGTCTTCGGACGGTGCCGCCATCGAGCTCCGGGAGGGCGAGGATGAAGACTTGGAGCGAGCGGCGGCGAACCTGGGTATCAACCTGTCGCGGAACGAGTCGGCCTCCGTGG	TGAAGGAGCT	0	0	0	275
M00970:52:000000000-KDLMY:1:1105:20517:6764	10	rpoB_3	PSS	C	0	C	3371	CCT	CCTTGTGCCTGAACGTCGAGGTCCTGTCTTCGGACGGTGCCGCCATCGAGCTCCGGGAGGGCGAGGATGAAGACTTGGAGCGAGCGGCGGCGAACCTGGGTATCAACCTGTCGCGGAACGAGTCGGCCTCCGTGG	TGAAGGAGCT	0	0	0	275
M00970:52:000000000-KDLMY:1:1105:8680:8199	10	rpoB_3	PSS	C	0	C	3371	CCT	CCTTGTGCCTGAACGTCGAGGTCCTGTCTTCGGACGGTGCCGCCATCGAGCTCCGGGAGGGCGAGGATGAAGACTTGGAGCGAGCGGCGGCGAACCTGGGTATCAACCTGTCGCGGAACGAGTCGGCCTCCGTGG	TGAAGGAGCT	0	0	0	275
M00970:52:000000000-KDLMY:1:1105:24395:9895	10	rpoB_3	PSS	C	0	C	3371	CCT	CCTTGTGCCTGAACGTCGAGGTCCTGTCTTCGGACGGTGCCGCCATCGAGCTCCGGGAGGGCGAGGATGAAGACTTGGAGCGAGCGGCGGCGAACCTGGGTATCAACCTGTCGCGGAACGAGTCGGCCTCCGTGG	TGAAGGAGCT	0	0	0	275
M00970:52:000000000-KDLMY:1:1105:7138:15817	10	rpoB_3	PSS	C	0	C	3371	CCT	CCTTGTGCCTGAACGTCGAGGTCCTGTCTTCGGACGGTGCCGCCATCGAGCTCCGGGAGGGCGAGGATGAAGACTTGGAGCGAGCGGCGGCGAACCTGGGTATCAACCTGTCGCGGAACGAGTCGGCCTCCGTGG	TGAAGGAGCT	0	0	0	275
M00970:52:000000000-KDLMY:1:1105:6688:21147	10	rpoB_3	PSS	C	0	C	3371	CCT	CCTTGTGCCTGAACGTCGAGGTCCTGTCTTCGGACGGTGCCGCCATCGAGCTCCGGGAGGGCGAGGATGAAGACTTGGAGCGAGCGGCGGCGAACCTGGGTATCAACCTGTCGCGGAACGAGTCGGCCTCCGTGG	TGAAGGAGCT	0	0	0	275
M00970:52:000000000-KDLMY:1:1105:6688:21164	10	rpoB_3	PSS	C	0	C	3371	CCT	CCTTGTGCCTGAACGTCGAGGTCCTGTCTTCGGACGGTGCCGCCATCGAGCTCCGGGAGGGCGAGGATGAAGACTTGGAGCGAGCGGCGGCGAACCTGGGTATCAACCTGTCGCGGAACGAGTCGGCCTCCGTGG	TGAAGGAGCT	0	0	0	275
M00970:52:000000000-KDLMY:1:1105:13263:23200	10	rpoB_3	PSS	C	0	C	3371	CCT	CCTTGTGCCTGAACGTCGAGGTCCTGTCTTCGGACGGTGCCGCCATCGAGCTCCGGGAGGGCGAGGATGAAGACTTGGAGCGAGCGGCGGCGAACCTGGGTATCAACCTGTCGCGGAACGAGTCGGCCTCCGTGG	TGAAGGAGCT	0	0	0	275
M00970:52:000000000-KDLMY:1:1106:14777:12855	10	rpoB_3	PSS	C	0	C	3371	CCT	CCTTGTGCCTGAACGTCGAGGTCCTGTCTTCGGACGGTGCCGCCATCGAGCTCCGGGAGGGCGAGGATGAAGACTTGGAGCGAGCGGCGGCGAACCTGGGTATCAACCTGTCGCGGAACGAGTCGGCCTCCGTGG	TGAAGGAGCT	0	0	0	275
M00970:52:000000000-KDLMY:1:1106:24347:19564	10	rpoB_3	PSS	C	0	C	3371	CCT	CCTTGTGCCTGAACGTCGAGGTCCTGTCTTCGGACGGTGCCGCCATCGAGCTCCGGGAGGGCGAGGATGAAGACTTGGAGCGAGCGGCGGCGAACCTGGGTATCAACCTGTCGCGGAACGAGTCGGCCTCCGTGG	TGAAGGAGCT	0	0	0	275
M00970:52:000000000-KDLMY:1:1106:19162:19735	10	rpoB_3	PSS	C	0	C	3371	CCT	CCTTGTGCCTGAACGTCGAGGTCCTGTCTTCGGACGGTGCCGCCATCGAGCTCCGGGAGGGCGAGGATGAAGACTTGGAGCGAGCGGCGGCGAACCTGGGTATCAACCTGTCGCGGAACGAGTCGGCCTCCGTGG	TGAAGGAGCT	0	0	0	275
M00970:52:000000000-KDLMY:1:1106:7492:21449	10	rpoB_3	PSS	C	0	C	3371	CCT	CCTTGTGCCTGAACGTCGAGGTCCTGTCTTCGGACGGTGCCGCCATCGAGCTCCGGGAGGGCGAGGATGAAGACTTGGAGCGAGCGGCGGCGAACCTGGGTATCAACCTGTCGCGGAACGAGTCGGCCTCCGTGG	TGAAGGAGCT	0	0	0	275
M00970:52:000000000-KDLMY:1:1106:17588:24673	10	rpoB_3	PSS	C	0	C	3371	CCT	CCTTGTGCCTGAACGTCGAGGTCCTGTCTTCGGACGGTGCCGCCATCGAGCTCCGGGAGGGCGAGGATGAAGACTTGGAGCGAGCGGCGGCGAACCTGGGTATCAACCTGTCGCGGAACGAGTCGGCCTCCGTGG	TGAAGGAGCT	0	0	0	275
M00970:52:000000000-KDLMY:1:1106:13624:24847	10	rpoB_3	PSS	C	0	C	3371	CCT	CCTTGTGCCTGAACGTCGAGGTCCTGTCTTCGGACGGTGCCGCCATCGAGCTCCGGGAGGGCGAGGATGAAGACTTGGAGCGAGCGGCGGCGAACCTGGGTATCAACCTGTCGCGGAACGAGTCGGCCTCCGTGG	TGAAGGAGCT	0	0	0	275
M00970:52:000000000-KDLMY:1:1106:8721:26960	10	rpoB_3	PSS	C	0	C	3371	CCT	CCTTGTGCCTGAACGTCGAGGTCCTGTCTTCGGACGGTGCCGCCATCGAGCTCCGGGAGGGCGAGGATGAAGACTTGGAGCGAGCGGCGGCGAACCTGGGTATCAACCTGTCGCGGAACGAGTCGGCCTCCGTGG	TGAAGGAGCT	0	0	0	275
M00970:52:000000000-KDLMY:1:1106:15373:28646	10	rpoB_3	PSS	C	0	C	3371	CCT	CCTTGTGCCTGAACGTCGAGGTCCTGTCTTCGGACGGTGCCGCCATCGAGCTCCGGGAGGGCGAGGATGAAGACTTGGAGCGAGCGGCGGCGAACCTGGGTATCAACCTGTCGCGGAACGAGTCGGCCTCCGTGG	TGAAGGAGCT	0	0	0	275
M00970:52:000000000-KDLMY:1:1107:14300:1764	10	rpoB_3	PSS	C	0	C	3371	CCT	CCTTGTGCCTGAACGTCGAGGTCCTGTCTTCGGACGGTGCCGCCATCGAGCTCCGGGAGGGCGAGGATGAAGACTTGGAGCGAGCGGCGGCGAACCTGGGTATCAACCTGTCGCGGAACGAGTCGGCCTCCGTGG	TGAAGGAGCT	0	0	0	275
M00970:52:000000000-KDLMY:1:1107:11838:2491	10	rpoB_3	PSS	C	0	C	3371	CCT	CCTTGTGCCTGAACGTCGAGGTCCTGTCTTCGGACGGTGCCGCCATCGAGCTCCGGGAGGGCGAGGATGAAGACTTGGAGCGAGCGGCGGCGAACCTGGGTATCAACCTGTCGCGGAACGAGTCGGCCTCCGTGG	TGAAGGAGCT	0	0	0	275
M00970:52:000000000-KDLMY:1:1107:13129:2548	10	rpoB_3	PSS	C	0	C	3371	CCT	CCTTGTGCCTGAACGTCGAGGTCCTGTCTTCGGACGGTGCCGCCATCGAGCTCCGGGAGGGCGAGGATGAAGACTTGGAGCGAGCGGCGGCGAACCTGGGTATCAACCTGTCGCGGAACGAGTCGGCCTCCGTGG	TGAAGGAGCT	0	0	0	275
M00970:52:000000000-KDLMY:1:1107:9240:5055	10	rpoB_3	PSS	C	0	C	3371	CCT	CCTTGTGCCTGAACGTCGAGGTCCTGTCTTCGGACGGTGCCGCCATCGAGCTCCGGGAGGGCGAGGATGAAGACTTGGAGCGAGCGGCGGCGAACCTGGGTATCAACCTGTCGCGGAACGAGTCGGCCTCCGTGG	TGAAGGAGCT	0	0	0	275
M00970:52:000000000-KDLMY:1:1107:16663:5356	10	rpoB_3	PSS	C	0	C	3371	CCT	CCTTGTGCCTGAACGTCGAGGTCCTGTCTTCGGACGGTGCCGCCATCGAGCTCCGGGAGGGCGAGGATGAAGACTTGGAGCGAGCGGCGGCGAACCTGGGTATCAACCTGTCGCGGAACGAGTCGGCCTCCGTGG	TGAAGGAGCT	0	0	0	275
M00970:52:000000000-KDLMY:1:1107:20502:10939	10	rpoB_3	PSS	C	0	C	3371	CCT	CCTTGTGCCTGAACGTCGAGGTCCTGTCTTCGGACGGTGCCGCCATCGAGCTCCGGGAGGGCGAGGATGAAGACTTGGAGCGAGCGGCGGCGAACCTGGGTATCAACCTGTCGCGGAACGAGTCGGCCTCCGTGG	TGAAGGAGCT	0	0	0	275
M00970:52:000000000-KDLMY:1:1107:23564:11420	10	rpoB_3	PSS	C	0	C	3371	CCT	CCTTGTGCCTGAACGTCGAGGTCCTGTCTTCGGACGGTGCCGCCATCGAGCTCCGGGAGGGCGAGGATGAAGACTTGGAGCGAGCGGCGGCGAACCTGGGTATCAACCTGTCGCGGAACGAGTCGGCCTCCGTGG	TGAAGGAGCT	0	0	0	275
M00970:52:000000000-KDLMY:1:1107:6414:12626	10	rpoB_3	PSS	C	0	C	3371	CCT	CCTTGTGCCTGAACGTCGAGGTCCTGTCTTCGGACGGTGCCGCCATCGAGCTCCGGGAGGGCGAGGATGAAGACTTGGAGCGAGCGGCGGCGAACCTGGGTATCAACCTGTCGCGGAACGAGTCGGCCTCCGTGG	TGAAGGAGCT	0	0	0	275
M00970:52:000000000-KDLMY:1:1107:9759:12991	10	rpoB_3	PSS	C	0	C	3371	CCT	CCTTGTGCCTGAACGTCGAGGTCCTGTCTTCGGACGGTGCCGCCATCGAGCTCCGGGAGGGCGAGGATGAAGACTTGGAGCGAGCGGCGGCGAACCTGGGTATCAACCTGTCGCGGAACGAGTCGGCCTCCGTGG	TGAAGGAGCT	0	0	0	275
M00970:52:000000000-KDLMY:1:1107:13834:14311	10	rpoB_3	PSS	C	0	C	3371	CCT	CCTTGTGCCTGAACGTCGAGGTCCTGTCTTCGGACGGTGCCGCCATCGAGCTCCGGGAGGGCGAGGATGAAGACTTGGAGCGAGCGGCGGCGAACCTGGGTATCAACCTGTCGCGGAACGAGTCGGCCTCCGTGG	TGAAGGAGCT	0	0	0	275
M00970:52:000000000-KDLMY:1:1107:16962:20368	10	rpoB_3	PSS	C	0	C	3371	CCT	CCTTGTGCCTGAACGTCGAGGTCCTGTCTTCGGACGGTGCCGCCATCGAGCTCCGGGAGGGCGAGGATGAAGACTTGGAGCGAGCGGCGGCGAACCTGGGTATCAACCTGTCGCGGAACGAGTCGGCCTCCGTGG	TGAAGGAGCT	0	0	0	275
M00970:52:000000000-KDLMY:1:1107:22365:23325	10	rpoB_3	PSS	C	0	C	3371	CCT	CCTTGTGCCTGAACGTCGAGGTCCTGTCTTCGGACGGTGCCGCCATCGAGCTCCGGGAGGGCGAGGATGAAGACTTGGAGCGAGCGGCGGCGAACCTGGGTATCAACCTGTCGCGGAACGAGTCGGCCTCCGTGG	TGAAGGAGCT	0	0	0	275
M00970:52:000000000-KDLMY:1:1107:19052:24873	10	rpoB_3	PSS	C	0	C	3371	CCT	CCTTGTGCCTGAACGTCGAGGTCCTGTCTTCGGACGGTGCCGCCATCGAGCTCCGGGAGGGCGAGGATGAAGACTTGGAGCGAGCGGCGGCGAACCTGGGTATCAACCTGTCGCGGAACGAGTCGGCCTCCGTGG	TGAAGGAGCT	0	0	0	275
M00970:52:000000000-KDLMY:1:1108:8724:5462	10	rpoB_3	PSS	C	0	C	3371	CCT	CCTTGTGCCTGAACGTCGAGGTCCTGTCTTCGGACGGTGCCGCCATCGAGCTCCGGGAGGGCGAGGATGAAGACTTGGAGCGAGCGGCGGCGAACCTGGGTATCAACCTGTCGCGGAACGAGTCGGCCTCCGTGG	TGAAGGAGCT	0	0	0	275
M00970:52:000000000-KDLMY:1:1108:20050:5533	10	rpoB_3	PSS	C	0	C	3371	CCT	CCTTGTGCCTGAACGTCGAGGTCCTGTCTTCGGACGGTGCCGCCATCGAGCTCCGGGAGGGCGAGGATGAAGACTTGGAGCGAGCGGCGGCGAACCTGGGTATCAACCTGTCGCGGAACGAGTCGGCCTCCGTGG	TGAAGGAGCT	0	0	0	275
M00970:52:000000000-KDLMY:1:1108:14632:6172	10	rpoB_3	PSS	C	0	C	3371	CCT	CCTTGTGCCTGAACGTCGAGGTCCTGTCTTCGGACGGTGCCGCCATCGAGCTCCGGGAGGGCGAGGATGAAGACTTGGAGCGAGCGGCGGCGAACCTGGGTATCAACCTGTCGCGGAACGAGTCGGCCTCCGTGG	TGAAGGAGCT	0	0	0	275
M00970:52:000000000-KDLMY:1:1108:22451:6993	10	rpoB_3	PSS	C	0	C	3371	CCT	CCTTGTGCCTGAACGTCGAGGTCCTGTCTTCGGACGGTGCCGCCATCGAGCTCCGGGAGGGCGAGGATGAAGACTTGGAGCGAGCGGCGGCGAACCTGGGTATCAACCTGTCGCGGAACGAGTCGGCCTCCGTGG	TGAAGGAGCT	0	0	0	275
M00970:52:000000000-KDLMY:1:1108:16761:7425	10	rpoB_3	PSS	C	0	C	3371	CCT	CCTTGTGCCTGAACGTCGAGGTCCTGTCTTCGGACGGTGCCGCCATCGAGCTCCGGGAGGGCGAGGATGAAGACTTGGAGCGAGCGGCGGCGAACCTGGGTATCAACCTGTCGCGGAACGAGTCGGCCTCCGTGG	TGAAGGAGCT	0	0	0	275
M00970:52:000000000-KDLMY:1:1108:5813:8391	10	rpoB_3	PSS	C	0	C	3371	CCT	CCTTGTGCCTGAACGTCGAGGTCCTGTCTTCGGACGGTGCCGCCATCGAGCTCCGGGAGGGCGAGGATGAAGACTTGGAGCGAGCGGCGGCGAACCTGGGTATCAACCTGTCGCGGAACGAGTCGGCCTCCGTGG	TGAAGGAGCT	0	0	0	275
M00970:52:000000000-KDLMY:1:1108:17929:11015	10	rpoB_3	PSS	C	0	C	3371	CCT	CCTTGTGCCTGAACGTCGAGGTCCTGTCTTCGGACGGTGCCGCCATCGAGCTCCGGGAGGGCGAGGATGAAGACTTGGAGCGAGCGGCGGCGAACCTGGGTATCAACCTGTCGCGGAACGAGTCGGCCTCCGTGG	TGAAGGAGCT	0	0	0	275
M00970:52:000000000-KDLMY:1:1108:23414:11418	10	rpoB_3	PSS	C	0	C	3371	CCT	CCTTGTGCCTGAACGTCGAGGTCCTGTCTTCGGACGGTGCCGCCATCGAGCTCCGGGAGGGCGAGGATGAAGACTTGGAGCGAGCGGCGGCGAACCTGGGTATCAACCTGTCGCGGAACGAGTCGGCCTCCGTGG	TGAAGGAGCT	0	0	0	275
M00970:52:000000000-KDLMY:1:1108:16960:12010	10	rpoB_3	PSS	C	0	C	3371	CCT	CCTTGTGCCTGAACGTCGAGGTCCTGTCTTCGGACGGTGCCGCCATCGAGCTCCGGGAGGGCGAGGATGAAGACTTGGAGCGAGCGGCGGCGAACCTGGGTATCAACCTGTCGCGGAACGAGTCGGCCTCCGTGG	TGAAGGAGCT	0	0	0	275
M00970:52:000000000-KDLMY:1:1108:16980:12011	10	rpoB_3	PSS	C	0	C	3371	CCT	CCTTGTGCCTGAACGTCGAGGTCCTGTCTTCGGACGGTGCCGCCATCGAGCTCCGGGAGGGCGAGGATGAAGACTTGGAGCGAGCGGCGGCGAACCTGGGTATCAACCTGTCGCGGAACGAGTCGGCCTCCGTGG	TGAAGGAGCT	0	0	0	275
M00970:52:000000000-KDLMY:1:1108:27045:13333	10	rpoB_3	PSS	C	0	C	3371	CCT	CCTTGTGCCTGAACGTCGAGGTCCTGTCTTCGGACGGTGCCGCCATCGAGCTCCGGGAGGGCGAGGATGAAGACTTGGAGCGAGCGGCGGCGAACCTGGGTATCAACCTGTCGCGGAACGAGTCGGCCTCCGTGG	TGAAGGAGCT	0	0	0	275
M00970:52:000000000-KDLMY:1:1108:5058:15881	10	rpoB_3	PSS	C	0	C	3371	CCT	CCTTGTGCCTGAACGTCGAGGTCCTGTCTTCGGACGGTGCCGCCATCGAGCTCCGGGAGGGCGAGGATGAAGACTTGGAGCGAGCGGCGGCGAACCTGGGTATCAACCTGTCGCGGAACGAGTCGGCCTCCGTGG	TGAAGGAGCT	0	0	0	275
M00970:52:000000000-KDLMY:1:1108:12730:19949	10	rpoB_3	PSS	C	0	C	3371	CCT	CCTTGTGCCTGAACGTCGAGGTCCTGTCTTCGGACGGTGCCGCCATCGAGCTCCGGGAGGGCGAGGATGAAGACTTGGAGCGAGCGGCGGCGAACCTGGGTATCAACCTGTCGCGGAACGAGTCGGCCTCCGTGG	TGAAGGAGCT	0	0	0	275
M00970:52:000000000-KDLMY:1:1108:20523:24015	10	rpoB_3	PSS	C	0	C	3371	CCT	CCTTGTGCCTGAACGTCGAGGTCCTGTCTTCGGACGGTGCCGCCATCGAGCTCCGGGAGGGCGAGGATGAAGACTTGGAGCGAGCGGCGGCGAACCTGGGTATCAACCTGTCGCGGAACGAGTCGGCCTCCGTGG	TGAAGGAGCT	0	0	0	275
M00970:52:000000000-KDLMY:1:1108:14446:24631	10	rpoB_3	PSS	C	0	C	3371	CCT	CCTTGTGCCTGAACGTCGAGGTCCTGTCTTCGGACGGTGCCGCCATCGAGCTCCGGGAGGGCGAGGATGAAGACTTGGAGCGAGCGGCGGCGAACCTGGGTATCAACCTGTCGCGGAACGAGTCGGCCTCCGTGG	TGAAGGAGCT	0	0	0	275
M00970:52:000000000-KDLMY:1:1109:25349:5747	10	rpoB_3	PSS	C	0	C	3371	CCT	CCTTGTGCCTGAACGTCGAGGTCCTGTCTTCGGACGGTGCCGCCATCGAGCTCCGGGAGGGCGAGGATGAAGACTTGGAGCGAGCGGCGGCGAACCTGGGTATCAACCTGTCGCGGAACGAGTCGGCCTCCGTGG	TGAAGGAGCT	0	0	0	275
M00970:52:000000000-KDLMY:1:1109:3588:10611	10	rpoB_3	PSS	C	0	C	3371	CCT	CCTTGTGCCTGAACGTCGAGGTCCTGTCTTCGGACGGTGCCGCCATCGAGCTCCGGGAGGGCGAGGATGAAGACTTGGAGCGAGCGGCGGCGAACCTGGGTATCAACCTGTCGCGGAACGAGTCGGCCTCCGTGG	TGAAGGAGCT	0	0	0	275
M00970:52:000000000-KDLMY:1:1109:7759:11347	10	rpoB_3	PSS	C	0	C	3371	CCT	CCTTGTGCCTGAACGTCGAGGTCCTGTCTTCGGACGGTGCCGCCATCGAGCTCCGGGAGGGCGAGGATGAAGACTTGGAGCGAGCGGCGGCGAACCTGGGTATCAACCTGTCGCGGAACGAGTCGGCCTCCGTGG	TGAAGGAGCT	0	0	0	275
M00970:52:000000000-KDLMY:1:1109:13011:16978	10	rpoB_3	PSS	C	0	C	3371	CCT	CCTTGTGCCTGAACGTCGAGGTCCTGTCTTCGGACGGTGCCGCCATCGAGCTCCGGGAGGGCGAGGATGAAGACTTGGAGCGAGCGGCGGCGAACCTGGGTATCAACCTGTCGCGGAACGAGTCGGCCTCCGTGG	TGAAGGAGCT	0	0	0	275
M00970:52:000000000-KDLMY:1:1109:4146:17423	10	rpoB_3	PSS	C	0	C	3371	CCT	CCTTGTGCCTGAACGTCGAGGTCCTGTCTTCGGACGGTGCCGCCATCGAGCTCCGGGAGGGCGAGGATGAAGACTTGGAGCGAGCGGCGGCGAACCTGGGTATCAACCTGTCGCGGAACGAGTCGGCCTCCGTGG	TGAAGGAGCT	0	0	0	275
M00970:52:000000000-KDLMY:1:1109:24715:18653	10	rpoB_3	PSS	C	0	C	3371	CCT	CCTTGTGCCTGAACGTCGAGGTCCTGTCTTCGGACGGTGCCGCCATCGAGCTCCGGGAGGGCGAGGATGAAGACTTGGAGCGAGCGGCGGCGAACCTGGGTATCAACCTGTCGCGGAACGAGTCGGCCTCCGTGG	TGAAGGAGCT	0	0	0	275
M00970:52:000000000-KDLMY:1:1109:15385:18660	10	rpoB_3	PSS	C	0	C	3371	CCT	CCTTGTGCCTGAACGTCGAGGTCCTGTCTTCGGACGGTGCCGCCATCGAGCTCCGGGAGGGCGAGGATGAAGACTTGGAGCGAGCGGCGGCGAACCTGGGTATCAACCTGTCGCGGAACGAGTCGGCCTCCGTGG	TGAAGGAGCT	0	0	0	275
M00970:52:000000000-KDLMY:1:1109:10071:24552	10	rpoB_3	PSS	C	0	C	3371	CCT	CCTTGTGCCTGAACGTCGAGGTCCTGTCTTCGGACGGTGCCGCCATCGAGCTCCGGGAGGGCGAGGATGAAGACTTGGAGCGAGCGGCGGCGAACCTGGGTATCAACCTGTCGCGGAACGAGTCGGCCTCCGTGG	TGAAGGAGCT	0	0	0	275
M00970:52:000000000-KDLMY:1:1109:18885:28092	10	rpoB_3	PSS	C	0	C	3371	CCT	CCTTGTGCCTGAACGTCGAGGTCCTGTCTTCGGACGGTGCCGCCATCGAGCTCCGGGAGGGCGAGGATGAAGACTTGGAGCGAGCGGCGGCGAACCTGGGTATCAACCTGTCGCGGAACGAGTCGGCCTCCGTGG	TGAAGGAGCT	0	0	0	275
M00970:52:000000000-KDLMY:1:1110:18390:6897	10	rpoB_3	PSS	C	0	C	3371	CCT	CCTTGTGCCTGAACGTCGAGGTCCTGTCTTCGGACGGTGCCGCCATCGAGCTCCGGGAGGGCGAGGATGAAGACTTGGAGCGAGCGGCGGCGAACCTGGGTATCAACCTGTCGCGGAACGAGTCGGCCTCCGTGG	TGAAGGAGCT	0	0	0	275
M00970:52:000000000-KDLMY:1:1110:5665:15407	10	rpoB_3	PSS	C	0	C	3371	CCT	CCTTGTGCCTGAACGTCGAGGTCCTGTCTTCGGACGGTGCCGCCATCGAGCTCCGGGAGGGCGAGGATGAAGACTTGGAGCGAGCGGCGGCGAACCTGGGTATCAACCTGTCGCGGAACGAGTCGGCCTCCGTGG	TGAAGGAGCT	0	0	0	275
M00970:52:000000000-KDLMY:1:1110:11292:19777	10	rpoB_3	PSS	C	0	C	3371	CCT	CCTTGTGCCTGAACGTCGAGGTCCTGTCTTCGGACGGTGCCGCCATCGAGCTCCGGGAGGGCGAGGATGAAGACTTGGAGCGAGCGGCGGCGAACCTGGGTATCAACCTGTCGCGGAACGAGTCGGCCTCCGTGG	TGAAGGAGCT	0	0	0	275
M00970:52:000000000-KDLMY:1:1110:23230:23170	10	rpoB_3	PSS	C	0	C	3371	CCT	CCTTGTGCCTGAACGTCGAGGTCCTGTCTTCGGACGGTGCCGCCATCGAGCTCCGGGAGGGCGAGGATGAAGACTTGGAGCGAGCGGCGGCGAACCTGGGTATCAACCTGTCGCGGAACGAGTCGGCCTCCGTGG	TGAAGGAGCT	0	0	0	275
M00970:52:000000000-KDLMY:1:1111:17635:5704	10	rpoB_3	PSS	C	0	C	3371	CCT	CCTTGTGCCTGAACGTCGAGGTCCTGTCTTCGGACGGTGCCGCCATCGAGCTCCGGGAGGGCGAGGATGAAGACTTGGAGCGAGCGGCGGCGAACCTGGGTATCAACCTGTCGCGGAACGAGTCGGCCTCCGTGG	TGAAGGAGCT	0	0	0	275
M00970:52:000000000-KDLMY:1:1111:17485:7001	10	rpoB_3	PSS	C	0	C	3371	CCT	CCTTGTGCCTGAACGTCGAGGTCCTGTCTTCGGACGGTGCCGCCATCGAGCTCCGGGAGGGCGAGGATGAAGACTTGGAGCGAGCGGCGGCGAACCTGGGTATCAACCTGTCGCGGAACGAGTCGGCCTCCGTGG	TGAAGGAGCT	0	0	0	275
M00970:52:000000000-KDLMY:1:1111:14537:8949	10	rpoB_3	PSS	C	0	C	3371	CCT	CCTTGTGCCTGAACGTCGAGGTCCTGTCTTCGGACGGTGCCGCCATCGAGCTCCGGGAGGGCGAGGATGAAGACTTGGAGCGAGCGGCGGCGAACCTGGGTATCAACCTGTCGCGGAACGAGTCGGCCTCCGTGG	TGAAGGAGCT	0	0	0	275
M00970:52:000000000-KDLMY:1:1111:14541:8968	10	rpoB_3	PSS	C	0	C	3371	CCT	CCTTGTGCCTGAACGTCGAGGTCCTGTCTTCGGACGGTGCCGCCATCGAGCTCCGGGAGGGCGAGGATGAAGACTTGGAGCGAGCGGCGGCGAACCTGGGTATCAACCTGTCGCGGAACGAGTCGGCCTCCGTGG	TGAAGGAGCT	0	0	0	275
M00970:52:000000000-KDLMY:1:1111:11313:9208	10	rpoB_3	PSS	C	0	C	3371	CCT	CCTTGTGCCTGAACGTCGAGGTCCTGTCTTCGGACGGTGCCGCCATCGAGCTCCGGGAGGGCGAGGATGAAGACTTGGAGCGAGCGGCGGCGAACCTGGGTATCAACCTGTCGCGGAACGAGTCGGCCTCCGTGG	TGAAGGAGCT	0	0	0	275
M00970:52:000000000-KDLMY:1:1111:17933:10289	10	rpoB_3	PSS	C	0	C	3371	CCT	CCTTGTGCCTGAACGTCGAGGTCCTGTCTTCGGACGGTGCCGCCATCGAGCTCCGGGAGGGCGAGGATGAAGACTTGGAGCGAGCGGCGGCGAACCTGGGTATCAACCTGTCGCGGAACGAGTCGGCCTCCGTGG	TGAAGGAGCT	0	0	0	275
M00970:52:000000000-KDLMY:1:1111:21213:10364	10	rpoB_3	PSS	C	0	C	3371	CCT	CCTTGTGCCTGAACGTCGAGGTCCTGTCTTCGGACGGTGCCGCCATCGAGCTCCGGGAGGGCGAGGATGAAGACTTGGAGCGAGCGGCGGCGAACCTGGGTATCAACCTGTCGCGGAACGAGTCGGCCTCCGTGG	TGAAGGAGCT	0	0	0	275
M00970:52:000000000-KDLMY:1:1111:18814:10815	10	rpoB_3	PSS	C	0	C	3371	CCT	CCTTGTGCCTGAACGTCGAGGTCCTGTCTTCGGACGGTGCCGCCATCGAGCTCCGGGAGGGCGAGGATGAAGACTTGGAGCGAGCGGCGGCGAACCTGGGTATCAACCTGTCGCGGAACGAGTCGGCCTCCGTGG	TGAAGGAGCT	0	0	0	275
M00970:52:000000000-KDLMY:1:1111:28346:14609	10	rpoB_3	PSS	C	0	C	3371	CCT	CCTTGTGCCTGAACGTCGAGGTCCTGTCTTCGGACGGTGCCGCCATCGAGCTCCGGGAGGGCGAGGATGAAGACTTGGAGCGAGCGGCGGCGAACCTGGGTATCAACCTGTCGCGGAACGAGTCGGCCTCCGTGG	TGAAGGAGCT	0	0	0	275
M00970:52:000000000-KDLMY:1:1111:16659:15657	10	rpoB_3	PSS	C	0	C	3371	CCT	CCTTGTGCCTGAACGTCGAGGTCCTGTCTTCGGACGGTGCCGCCATCGAGCTCCGGGAGGGCGAGGATGAAGACTTGGAGCGAGCGGCGGCGAACCTGGGTATCAACCTGTCGCGGAACGAGTCGGCCTCCGTGG	TGAAGGAGCT	0	0	0	275
M00970:52:000000000-KDLMY:1:1111:3769:16049	10	rpoB_3	PSS	C	0	C	3371	CCT	CCTTGTGCCTGAACGTCGAGGTCCTGTCTTCGGACGGTGCCGCCATCGAGCTCCGGGAGGGCGAGGATGAAGACTTGGAGCGAGCGGCGGCGAACCTGGGTATCAACCTGTCGCGGAACGAGTCGGCCTCCGTGG	TGAAGGAGCT	0	0	0	275
M00970:52:000000000-KDLMY:1:1111:19259:18753	10	rpoB_3	PSS	C	0	C	3371	CCT	CCTTGTGCCTGAACGTCGAGGTCCTGTCTTCGGACGGTGCCGCCATCGAGCTCCGGGAGGGCGAGGATGAAGACTTGGAGCGAGCGGCGGCGAACCTGGGTATCAACCTGTCGCGGAACGAGTCGGCCTCCGTGG	TGAAGGAGCT	0	0	0	275
M00970:52:000000000-KDLMY:1:1111:13884:19080	10	rpoB_3	PSS	C	0	C	3371	CCT	CCTTGTGCCTGAACGTCGAGGTCCTGTCTTCGGACGGTGCCGCCATCGAGCTCCGGGAGGGCGAGGATGAAGACTTGGAGCGAGCGGCGGCGAACCTGGGTATCAACCTGTCGCGGAACGAGTCGGCCTCCGTGG	TGAAGGAGCT	0	0	0	275
M00970:52:000000000-KDLMY:1:1111:19396:19369	10	rpoB_3	PSS	C	0	C	3371	CCT	CCTTGTGCCTGAACGTCGAGGTCCTGTCTTCGGACGGTGCCGCCATCGAGCTCCGGGAGGGCGAGGATGAAGACTTGGAGCGAGCGGCGGCGAACCTGGGTATCAACCTGTCGCGGAACGAGTCGGCCTCCGTGG	TGAAGGAGCT	0	0	0	275
M00970:52:000000000-KDLMY:1:1111:15286:20502	10	rpoB_3	PSS	C	0	C	3371	CCT	CCTTGTGCCTGAACGTCGAGGTCCTGTCTTCGGACGGTGCCGCCATCGAGCTCCGGGAGGGCGAGGATGAAGACTTGGAGCGAGCGGCGGCGAACCTGGGTATCAACCTGTCGCGGAACGAGTCGGCCTCCGTGG	TGAAGGAGCT	0	0	0	275
M00970:52:000000000-KDLMY:1:1111:18898:27804	10	rpoB_3	PSS	C	0	C	3371	CCT	CCTTGTGCCTGAACGTCGAGGTCCTGTCTTCGGACGGTGCCGCCATCGAGCTCCGGGAGGGCGAGGATGAAGACTTGGAGCGAGCGGCGGCGAACCTGGGTATCAACCTGTCGCGGAACGAGTCGGCCTCCGTGG	TGAAGGAGCT	0	0	0	275
M00970:52:000000000-KDLMY:1:1111:13022:28390	10	rpoB_3	PSS	C	0	C	3371	CCT	CCTTGTGCCTGAACGTCGAGGTCCTGTCTTCGGACGGTGCCGCCATCGAGCTCCGGGAGGGCGAGGATGAAGACTTGGAGCGAGCGGCGGCGAACCTGGGTATCAACCTGTCGCGGAACGAGTCGGCCTCCGTGG	TGAAGGAGCT	0	0	0	275
M00970:52:000000000-KDLMY:1:1112:11405:2330	10	rpoB_3	PSS	C	0	C	3371	CCT	CCTTGTGCCTGAACGTCGAGGTCCTGTCTTCGGACGGTGCCGCCATCGAGCTCCGGGAGGGCGAGGATGAAGACTTGGAGCGAGCGGCGGCGAACCTGGGTATCAACCTGTCGCGGAACGAGTCGGCCTCCGTGG	TGAAGGAGCT	0	0	0	275
M00970:52:000000000-KDLMY:1:1112:7802:11441	10	rpoB_3	PSS	C	0	C	3371	CCT	CCTTGTGCCTGAACGTCGAGGTCCTGTCTTCGGACGGTGCCGCCATCGAGCTCCGGGAGGGCGAGGATGAAGACTTGGAGCGAGCGGCGGCGAACCTGGGTATCAACCTGTCGCGGAACGAGTCGGCCTCCGTGG	TGAAGGAGCT	0	0	0	275
M00970:52:000000000-KDLMY:1:1112:7785:11450	10	rpoB_3	PSS	C	0	C	3371	CCT	CCTTGTGCCTGAACGTCGAGGTCCTGTCTTCGGACGGTGCCGCCATCGAGCTCCGGGAGGGCGAGGATGAAGACTTGGAGCGAGCGGCGGCGAACCTGGGTATCAACCTGTCGCGGAACGAGTCGGCCTCCGTGG	TGAAGGAGCT	0	0	0	275
M00970:52:000000000-KDLMY:1:1112:7623:14017	10	rpoB_3	PSS	C	0	C	3371	CCT	CCTTGTGCCTGAACGTCGAGGTCCTGTCTTCGGACGGTGCCGCCATCGAGCTCCGGGAGGGCGAGGATGAAGACTTGGAGCGAGCGGCGGCGAACCTGGGTATCAACCTGTCGCGGAACGAGTCGGCCTCCGTGG	TGAAGGAGCT	0	0	0	275
M00970:52:000000000-KDLMY:1:1112:8458:17797	10	rpoB_3	PSS	C	0	C	3371	CCT	CCTTGTGCCTGAACGTCGAGGTCCTGTCTTCGGACGGTGCCGCCATCGAGCTCCGGGAGGGCGAGGATGAAGACTTGGAGCGAGCGGCGGCGAACCTGGGTATCAACCTGTCGCGGAACGAGTCGGCCTCCGTGG	TGAAGGAGCT	0	0	0	275
M00970:52:000000000-KDLMY:1:1112:21067:18774	10	rpoB_3	PSS	C	0	C	3371	CCT	CCTTGTGCCTGAACGTCGAGGTCCTGTCTTCGGACGGTGCCGCCATCGAGCTCCGGGAGGGCGAGGATGAAGACTTGGAGCGAGCGGCGGCGAACCTGGGTATCAACCTGTCGCGGAACGAGTCGGCCTCCGTGG	TGAAGGAGCT	0	0	0	275
M00970:52:000000000-KDLMY:1:1112:26307:18914	10	rpoB_3	PSS	C	0	C	3371	CCT	CCTTGTGCCTGAACGTCGAGGTCCTGTCTTCGGACGGTGCCGCCATCGAGCTCCGGGAGGGCGAGGATGAAGACTTGGAGCGAGCGGCGGCGAACCTGGGTATCAACCTGTCGCGGAACGAGTCGGCCTCCGTGG	TGAAGGAGCT	0	0	0	275
M00970:52:000000000-KDLMY:1:1112:14778:19320	10	rpoB_3	PSS	C	0	C	3371	CCT	CCTTGTGCCTGAACGTCGAGGTCCTGTCTTCGGACGGTGCCGCCATCGAGCTCCGGGAGGGCGAGGATGAAGACTTGGAGCGAGCGGCGGCGAACCTGGGTATCAACCTGTCGCGGAACGAGTCGGCCTCCGTGG	TGAAGGAGCT	0	0	0	275
M00970:52:000000000-KDLMY:1:1112:21122:19358	10	rpoB_3	PSS	C	0	C	3371	CCT	CCTTGTGCCTGAACGTCGAGGTCCTGTCTTCGGACGGTGCCGCCATCGAGCTCCGGGAGGGCGAGGATGAAGACTTGGAGCGAGCGGCGGCGAACCTGGGTATCAACCTGTCGCGGAACGAGTCGGCCTCCGTGG	TGAAGGAGCT	0	0	0	275
M00970:52:000000000-KDLMY:1:1112:21131:19373	10	rpoB_3	PSS	C	0	C	3371	CCT	CCTTGTGCCTGAACGTCGAGGTCCTGTCTTCGGACGGTGCCGCCATCGAGCTCCGGGAGGGCGAGGATGAAGACTTGGAGCGAGCGGCGGCGAACCTGGGTATCAACCTGTCGCGGAACGAGTCGGCCTCCGTGG	TGAAGGAGCT	0	0	0	275
M00970:52:000000000-KDLMY:1:1112:4222:20617	10	rpoB_3	PSS	C	0	C	3371	CCT	CCTTGTGCCTGAACGTCGAGGTCCTGTCTTCGGACGGTGCCGCCATCGAGCTCCGGGAGGGCGAGGATGAAGACTTGGAGCGAGCGGCGGCGAACCTGGGTATCAACCTGTCGCGGAACGAGTCGGCCTCCGTGG	TGAAGGAGCT	0	0	0	275
M00970:52:000000000-KDLMY:1:1112:22847:25237	10	rpoB_3	PSS	C	0	C	3371	CCT	CCTTGTGCCTGAACGTCGAGGTCCTGTCTTCGGACGGTGCCGCCATCGAGCTCCGGGAGGGCGAGGATGAAGACTTGGAGCGAGCGGCGGCGAACCTGGGTATCAACCTGTCGCGGAACGAGTCGGCCTCCGTGG	TGAAGGAGCT	0	0	0	275
M00970:52:000000000-KDLMY:1:1112:8825:26106	10	rpoB_3	PSS	C	0	C	3371	CCT	CCTTGTGCCTGAACGTCGAGGTCCTGTCTTCGGACGGTGCCGCCATCGAGCTCCGGGAGGGCGAGGATGAAGACTTGGAGCGAGCGGCGGCGAACCTGGGTATCAACCTGTCGCGGAACGAGTCGGCCTCCGTGG	TGAAGGAGCT	0	0	0	275
M00970:52:000000000-KDLMY:1:1113:17120:2416	10	rpoB_3	PSS	C	0	C	3371	CCT	CCTTGTGCCTGAACGTCGAGGTCCTGTCTTCGGACGGTGCCGCCATCGAGCTCCGGGAGGGCGAGGATGAAGACTTGGAGCGAGCGGCGGCGAACCTGGGTATCAACCTGTCGCGGAACGAGTCGGCCTCCGTGG	TGAAGGAGCT	0	0	0	275
M00970:52:000000000-KDLMY:1:1113:21660:6817	10	rpoB_3	PSS	C	0	C	3371	CCT	CCTTGTGCCTGAACGTCGAGGTCCTGTCTTCGGACGGTGCCGCCATCGAGCTCCGGGAGGGCGAGGATGAAGACTTGGAGCGAGCGGCGGCGAACCTGGGTATCAACCTGTCGCGGAACGAGTCGGCCTCCGTGG	TGAAGGAGCT	0	0	0	275
M00970:52:000000000-KDLMY:1:1113:4160:8185	10	rpoB_3	PSS	C	0	C	3371	CCT	CCTTGTGCCTGAACGTCGAGGTCCTGTCTTCGGACGGTGCCGCCATCGAGCTCCGGGAGGGCGAGGATGAAGACTTGGAGCGAGCGGCGGCGAACCTGGGTATCAACCTGTCGCGGAACGAGTCGGCCTCCGTGG	TGAAGGAGCT	0	0	0	275
M00970:52:000000000-KDLMY:1:1113:20089:9210	10	rpoB_3	PSS	C	0	C	3371	CCT	CCTTGTGCCTGAACGTCGAGGTCCTGTCTTCGGACGGTGCCGCCATCGAGCTCCGGGAGGGCGAGGATGAAGACTTGGAGCGAGCGGCGGCGAACCTGGGTATCAACCTGTCGCGGAACGAGTCGGCCTCCGTGG	TGAAGGAGCT	0	0	0	275
M00970:52:000000000-KDLMY:1:1113:6941:9971	10	rpoB_3	PSS	C	0	C	3371	CCT	CCTTGTGCCTGAACGTCGAGGTCCTGTCTTCGGACGGTGCCGCCATCGAGCTCCGGGAGGGCGAGGATGAAGACTTGGAGCGAGCGGCGGCGAACCTGGGTATCAACCTGTCGCGGAACGAGTCGGCCTCCGTGG	TGAAGGAGCT	0	0	0	275
M00970:52:000000000-KDLMY:1:1113:9512:11897	10	rpoB_3	PSS	C	0	C	3371	CCT	CCTTGTGCCTGAACGTCGAGGTCCTGTCTTCGGACGGTGCCGCCATCGAGCTCCGGGAGGGCGAGGATGAAGACTTGGAGCGAGCGGCGGCGAACCTGGGTATCAACCTGTCGCGGAACGAGTCGGCCTCCGTGG	TGAAGGAGCT	0	0	0	275
M00970:52:000000000-KDLMY:1:1113:13343:16073	10	rpoB_3	PSS	C	0	C	3371	CCT	CCTTGTGCCTGAACGTCGAGGTCCTGTCTTCGGACGGTGCCGCCATCGAGCTCCGGGAGGGCGAGGATGAAGACTTGGAGCGAGCGGCGGCGAACCTGGGTATCAACCTGTCGCGGAACGAGTCGGCCTCCGTGG	TGAAGGAGCT	0	0	0	275
M00970:52:000000000-KDLMY:1:1113:17132:18314	10	rpoB_3	PSS	C	0	C	3371	CCT	CCTTGTGCCTGAACGTCGAGGTCCTGTCTTCGGACGGTGCCGCCATCGAGCTCCGGGAGGGCGAGGATGAAGACTTGGAGCGAGCGGCGGCGAACCTGGGTATCAACCTGTCGCGGAACGAGTCGGCCTCCGTGG	TGAAGGAGCT	0	0	0	275
M00970:52:000000000-KDLMY:1:1113:11549:18708	10	rpoB_3	PSS	C	0	C	3371	CCT	CCTTGTGCCTGAACGTCGAGGTCCTGTCTTCGGACGGTGCCGCCATCGAGCTCCGGGAGGGCGAGGATGAAGACTTGGAGCGAGCGGCGGCGAACCTGGGTATCAACCTGTCGCGGAACGAGTCGGCCTCCGTGG	TGAAGGAGCT	0	0	0	275
M00970:52:000000000-KDLMY:1:1113:22422:19355	10	rpoB_3	PSS	C	0	C	3371	CCT	CCTTGTGCCTGAACGTCGAGGTCCTGTCTTCGGACGGTGCCGCCATCGAGCTCCGGGAGGGCGAGGATGAAGACTTGGAGCGAGCGGCGGCGAACCTGGGTATCAACCTGTCGCGGAACGAGTCGGCCTCCGTGG	TGAAGGAGCT	0	0	0	275
M00970:52:000000000-KDLMY:1:1113:8383:20320	10	rpoB_3	PSS	C	0	C	3371	CCT	CCTTGTGCCTGAACGTCGAGGTCCTGTCTTCGGACGGTGCCGCCATCGAGCTCCGGGAGGGCGAGGATGAAGACTTGGAGCGAGCGGCGGCGAACCTGGGTATCAACCTGTCGCGGAACGAGTCGGCCTCCGTGG	TGAAGGAGCT	0	0	0	275
M00970:52:000000000-KDLMY:1:1113:21780:20784	10	rpoB_3	PSS	C	0	C	3371	CCT	CCTTGTGCCTGAACGTCGAGGTCCTGTCTTCGGACGGTGCCGCCATCGAGCTCCGGGAGGGCGAGGATGAAGACTTGGAGCGAGCGGCGGCGAACCTGGGTATCAACCTGTCGCGGAACGAGTCGGCCTCCGTGG	TGAAGGAGCT	0	0	0	275
M00970:52:000000000-KDLMY:1:1113:17116:22549	10	rpoB_3	PSS	C	0	C	3371	CCT	CCTTGTGCCTGAACGTCGAGGTCCTGTCTTCGGACGGTGCCGCCATCGAGCTCCGGGAGGGCGAGGATGAAGACTTGGAGCGAGCGGCGGCGAACCTGGGTATCAACCTGTCGCGGAACGAGTCGGCCTCCGTGG	TGAAGGAGCT	0	0	0	275
M00970:52:000000000-KDLMY:1:1113:19874:26250	10	rpoB_3	PSS	C	0	C	3371	CCT	CCTTGTGCCTGAACGTCGAGGTCCTGTCTTCGGACGGTGCCGCCATCGAGCTCCGGGAGGGCGAGGATGAAGACTTGGAGCGAGCGGCGGCGAACCTGGGTATCAACCTGTCGCGGAACGAGTCGGCCTCCGTGG	TGAAGGAGCT	0	0	0	275
M00970:52:000000000-KDLMY:1:1114:20373:4953	10	rpoB_3	PSS	C	0	C	3371	CCT	CCTTGTGCCTGAACGTCGAGGTCCTGTCTTCGGACGGTGCCGCCATCGAGCTCCGGGAGGGCGAGGATGAAGACTTGGAGCGAGCGGCGGCGAACCTGGGTATCAACCTGTCGCGGAACGAGTCGGCCTCCGTGG	TGAAGGAGCT	0	0	0	275
M00970:52:000000000-KDLMY:1:1114:5202:6714	10	rpoB_3	PSS	C	0	C	3371	CCT	CCTTGTGCCTGAACGTCGAGGTCCTGTCTTCGGACGGTGCCGCCATCGAGCTCCGGGAGGGCGAGGATGAAGACTTGGAGCGAGCGGCGGCGAACCTGGGTATCAACCTGTCGCGGAACGAGTCGGCCTCCGTGG	TGAAGGAGCT	0	0	0	275
M00970:52:000000000-KDLMY:1:1114:14113:11236	10	rpoB_3	PSS	C	0	C	3371	CCT	CCTTGTGCCTGAACGTCGAGGTCCTGTCTTCGGACGGTGCCGCCATCGAGCTCCGGGAGGGCGAGGATGAAGACTTGGAGCGAGCGGCGGCGAACCTGGGTATCAACCTGTCGCGGAACGAGTCGGCCTCCGTGG	TGAAGGAGCT	0	0	0	275
M00970:52:000000000-KDLMY:1:1114:5367:14392	10	rpoB_3	PSS	C	0	C	3371	CCT	CCTTGTGCCTGAACGTCGAGGTCCTGTCTTCGGACGGTGCCGCCATCGAGCTCCGGGAGGGCGAGGATGAAGACTTGGAGCGAGCGGCGGCGAACCTGGGTATCAACCTGTCGCGGAACGAGTCGGCCTCCGTGG	TGAAGGAGCT	0	0	0	275
M00970:52:000000000-KDLMY:1:1114:7994:15764	10	rpoB_3	PSS	C	0	C	3371	CCT	CCTTGTGCCTGAACGTCGAGGTCCTGTCTTCGGACGGTGCCGCCATCGAGCTCCGGGAGGGCGAGGATGAAGACTTGGAGCGAGCGGCGGCGAACCTGGGTATCAACCTGTCGCGGAACGAGTCGGCCTCCGTGG	TGAAGGAGCT	0	0	0	275
M00970:52:000000000-KDLMY:1:1114:13024:19199	10	rpoB_3	PSS	C	0	C	3371	CCT	CCTTGTGCCTGAACGTCGAGGTCCTGTCTTCGGACGGTGCCGCCATCGAGCTCCGGGAGGGCGAGGATGAAGACTTGGAGCGAGCGGCGGCGAACCTGGGTATCAACCTGTCGCGGAACGAGTCGGCCTCCGTGG	TGAAGGAGCT	0	0	0	275
M00970:52:000000000-KDLMY:1:1114:24214:19656	10	rpoB_3	PSS	C	0	C	3371	CCT	CCTTGTGCCTGAACGTCGAGGTCCTGTCTTCGGACGGTGCCGCCATCGAGCTCCGGGAGGGCGAGGATGAAGACTTGGAGCGAGCGGCGGCGAACCTGGGTATCAACCTGTCGCGGAACGAGTCGGCCTCCGTGG	TGAAGGAGCT	0	0	0	275
M00970:52:000000000-KDLMY:1:1114:16450:20796	10	rpoB_3	PSS	C	0	C	3371	CCT	CCTTGTGCCTGAACGTCGAGGTCCTGTCTTCGGACGGTGCCGCCATCGAGCTCCGGGAGGGCGAGGATGAAGACTTGGAGCGAGCGGCGGCGAACCTGGGTATCAACCTGTCGCGGAACGAGTCGGCCTCCGTGG	TGAAGGAGCT	0	0	0	275
M00970:52:000000000-KDLMY:1:1114:20041:22805	10	rpoB_3	PSS	C	0	C	3371	CCT	CCTTGTGCCTGAACGTCGAGGTCCTGTCTTCGGACGGTGCCGCCATCGAGCTCCGGGAGGGCGAGGATGAAGACTTGGAGCGAGCGGCGGCGAACCTGGGTATCAACCTGTCGCGGAACGAGTCGGCCTCCGTGG	TGAAGGAGCT	0	0	0	275
M00970:52:000000000-KDLMY:1:1114:10103:25929	10	rpoB_3	PSS	C	0	C	3371	CCT	CCTTGTGCCTGAACGTCGAGGTCCTGTCTTCGGACGGTGCCGCCATCGAGCTCCGGGAGGGCGAGGATGAAGACTTGGAGCGAGCGGCGGCGAACCTGGGTATCAACCTGTCGCGGAACGAGTCGGCCTCCGTGG	TGAAGGAGCT	0	0	0	275
M00970:52:000000000-KDLMY:1:1114:18166:28558	10	rpoB_3	PSS	C	0	C	3371	CCT	CCTTGTGCCTGAACGTCGAGGTCCTGTCTTCGGACGGTGCCGCCATCGAGCTCCGGGAGGGCGAGGATGAAGACTTGGAGCGAGCGGCGGCGAACCTGGGTATCAACCTGTCGCGGAACGAGTCGGCCTCCGTGG	TGAAGGAGCT	0	0	0	275
M00970:52:000000000-KDLMY:1:2101:12970:3781	10	rpoB_3	PSS	C	0	C	3371	CCT	CCTTGTGCCTGAACGTCGAGGTCCTGTCTTCGGACGGTGCCGCCATCGAGCTCCGGGAGGGCGAGGATGAAGACTTGGAGCGAGCGGCGGCGAACCTGGGTATCAACCTGTCGCGGAACGAGTCGGCCTCCGTGG	TGAAGGAGCT	0	0	0	275
M00970:52:000000000-KDLMY:1:2101:18851:7369	10	rpoB_3	PSS	C	0	C	3371	CCT	CCTTGTGCCTGAACGTCGAGGTCCTGTCTTCGGACGGTGCCGCCATCGAGCTCCGGGAGGGCGAGGATGAAGACTTGGAGCGAGCGGCGGCGAACCTGGGTATCAACCTGTCGCGGAACGAGTCGGCCTCCGTGG	TGAAGGAGCT	0	0	0	275
M00970:52:000000000-KDLMY:1:2101:25173:7601	10	rpoB_3	PSS	C	0	C	3371	CCT	CCTTGTGCCTGAACGTCGAGGTCCTGTCTTCGGACGGTGCCGCCATCGAGCTCCGGGAGGGCGAGGATGAAGACTTGGAGCGAGCGGCGGCGAACCTGGGTATCAACCTGTCGCGGAACGAGTCGGCCTCCGTGG	TGAAGGAGCT	0	0	0	275
M00970:52:000000000-KDLMY:1:2101:12116:11502	10	rpoB_3	PSS	C	0	C	3371	CCT	CCTTGTGCCTGAACGTCGAGGTCCTGTCTTCGGACGGTGCCGCCATCGAGCTCCGGGAGGGCGAGGATGAAGACTTGGAGCGAGCGGCGGCGAACCTGGGTATCAACCTGTCGCGGAACGAGTCGGCCTCCGTGG	TGAAGGAGCT	0	0	0	275
M00970:52:000000000-KDLMY:1:2101:25031:12101	10	rpoB_3	PSS	C	0	C	3371	CCT	CCTTGTGCCTGAACGTCGAGGTCCTGTCTTCGGACGGTGCCGCCATCGAGCTCCGGGAGGGCGAGGATGAAGACTTGGAGCGAGCGGCGGCGAACCTGGGTATCAACCTGTCGCGGAACGAGTCGGCCTCCGTGG	TGAAGGAGCT	0	0	0	275
M00970:52:000000000-KDLMY:1:2101:23222:13194	10	rpoB_3	PSS	C	0	C	3371	CCT	CCTTGTGCCTGAACGTCGAGGTCCTGTCTTCGGACGGTGCCGCCATCGAGCTCCGGGAGGGCGAGGATGAAGACTTGGAGCGAGCGGCGGCGAACCTGGGTATCAACCTGTCGCGGAACGAGTCGGCCTCCGTGG	TGAAGGAGCT	0	0	0	275
M00970:52:000000000-KDLMY:1:2101:26144:13459	10	rpoB_3	PSS	C	0	C	3371	CCT	CCTTGTGCCTGAACGTCGAGGTCCTGTCTTCGGACGGTGCCGCCATCGAGCTCCGGGAGGGCGAGGATGAAGACTTGGAGCGAGCGGCGGCGAACCTGGGTATCAACCTGTCGCGGAACGAGTCGGCCTCCGTGG	TGAAGGAGCT	0	0	0	275
M00970:52:000000000-KDLMY:1:2101:4168:17804	10	rpoB_3	PSS	C	0	C	3371	CCT	CCTTGTGCCTGAACGTCGAGGTCCTGTCTTCGGACGGTGCCGCCATCGAGCTCCGGGAGGGCGAGGATGAAGACTTGGAGCGAGCGGCGGCGAACCTGGGTATCAACCTGTCGCGGAACGAGTCGGCCTCCGTGG	TGAAGGAGCT	0	0	0	275
M00970:52:000000000-KDLMY:1:2101:14489:23135	10	rpoB_3	PSS	C	0	C	3371	CCT	CCTTGTGCCTGAACGTCGAGGTCCTGTCTTCGGACGGTGCCGCCATCGAGCTCCGGGAGGGCGAGGATGAAGACTTGGAGCGAGCGGCGGCGAACCTGGGTATCAACCTGTCGCGGAACGAGTCGGCCTCCGTGG	TGAAGGAGCT	0	0	0	275
M00970:52:000000000-KDLMY:1:2101:7928:23948	10	rpoB_3	PSS	C	0	C	3371	CCT	CCTTGTGCCTGAACGTCGAGGTCCTGTCTTCGGACGGTGCCGCCATCGAGCTCCGGGAGGGCGAGGATGAAGACTTGGAGCGAGCGGCGGCGAACCTGGGTATCAACCTGTCGCGGAACGAGTCGGCCTCCGTGG	TGAAGGAGCT	0	0	0	275
M00970:52:000000000-KDLMY:1:2101:16279:26799	10	rpoB_3	PSS	C	0	C	3371	CCT	CCTTGTGCCTGAACGTCGAGGTCCTGTCTTCGGACGGTGCCGCCATCGAGCTCCGGGAGGGCGAGGATGAAGACTTGGAGCGAGCGGCGGCGAACCTGGGTATCAACCTGTCGCGGAACGAGTCGGCCTCCGTGG	TGAAGGAGCT	0	0	0	275
M00970:52:000000000-KDLMY:1:2101:16290:26813	10	rpoB_3	PSS	C	0	C	3371	CCT	CCTTGTGCCTGAACGTCGAGGTCCTGTCTTCGGACGGTGCCGCCATCGAGCTCCGGGAGGGCGAGGATGAAGACTTGGAGCGAGCGGCGGCGAACCTGGGTATCAACCTGTCGCGGAACGAGTCGGCCTCCGTGG	TGAAGGAGCT	0	0	0	275
M00970:52:000000000-KDLMY:1:2102:8166:8017	10	rpoB_3	PSS	C	0	C	3371	CCT	CCTTGTGCCTGAACGTCGAGGTCCTGTCTTCGGACGGTGCCGCCATCGAGCTCCGGGAGGGCGAGGATGAAGACTTGGAGCGAGCGGCGGCGAACCTGGGTATCAACCTGTCGCGGAACGAGTCGGCCTCCGTGG	TGAAGGAGCT	0	0	0	275
M00970:52:000000000-KDLMY:1:2102:26819:9824	10	rpoB_3	PSS	C	0	C	3371	CCT	CCTTGTGCCTGAACGTCGAGGTCCTGTCTTCGGACGGTGCCGCCATCGAGCTCCGGGAGGGCGAGGATGAAGACTTGGAGCGAGCGGCGGCGAACCTGGGTATCAACCTGTCGCGGAACGAGTCGGCCTCCGTGG	TGAAGGAGCT	0	0	0	275
M00970:52:000000000-KDLMY:1:2102:19636:10092	10	rpoB_3	PSS	C	0	C	3371	CCT	CCTTGTGCCTGAACGTCGAGGTCCTGTCTTCGGACGGTGCCGCCATCGAGCTCCGGGAGGGCGAGGATGAAGACTTGGAGCGAGCGGCGGCGAACCTGGGTATCAACCTGTCGCGGAACGAGTCGGCCTCCGTGG	TGAAGGAGCT	0	0	0	275
M00970:52:000000000-KDLMY:1:2102:5457:11826	10	rpoB_3	PSS	C	0	C	3371	CCT	CCTTGTGCCTGAACGTCGAGGTCCTGTCTTCGGACGGTGCCGCCATCGAGCTCCGGGAGGGCGAGGATGAAGACTTGGAGCGAGCGGCGGCGAACCTGGGTATCAACCTGTCGCGGAACGAGTCGGCCTCCGTGG	TGAAGGAGCT	0	0	0	275
M00970:52:000000000-KDLMY:1:2102:16392:14680	10	rpoB_3	PSS	C	0	C	3371	CCT	CCTTGTGCCTGAACGTCGAGGTCCTGTCTTCGGACGGTGCCGCCATCGAGCTCCGGGAGGGCGAGGATGAAGACTTGGAGCGAGCGGCGGCGAACCTGGGTATCAACCTGTCGCGGAACGAGTCGGCCTCCGTGG	TGAAGGAGCT	0	0	0	275
M00970:52:000000000-KDLMY:1:2102:21163:18953	10	rpoB_3	PSS	C	0	C	3371	CCT	CCTTGTGCCTGAACGTCGAGGTCCTGTCTTCGGACGGTGCCGCCATCGAGCTCCGGGAGGGCGAGGATGAAGACTTGGAGCGAGCGGCGGCGAACCTGGGTATCAACCTGTCGCGGAACGAGTCGGCCTCCGTGG	TGAAGGAGCT	0	0	0	275
M00970:52:000000000-KDLMY:1:2102:7512:21414	10	rpoB_3	PSS	C	0	C	3371	CCT	CCTTGTGCCTGAACGTCGAGGTCCTGTCTTCGGACGGTGCCGCCATCGAGCTCCGGGAGGGCGAGGATGAAGACTTGGAGCGAGCGGCGGCGAACCTGGGTATCAACCTGTCGCGGAACGAGTCGGCCTCCGTGG	TGAAGGAGCT	0	0	0	275
M00970:52:000000000-KDLMY:1:2102:13300:22163	10	rpoB_3	PSS	C	0	C	3371	CCT	CCTTGTGCCTGAACGTCGAGGTCCTGTCTTCGGACGGTGCCGCCATCGAGCTCCGGGAGGGCGAGGATGAAGACTTGGAGCGAGCGGCGGCGAACCTGGGTATCAACCTGTCGCGGAACGAGTCGGCCTCCGTGG	TGAAGGAGCT	0	0	0	275
M00970:52:000000000-KDLMY:1:2102:9719:23544	10	rpoB_3	PSS	C	0	C	3371	CCT	CCTTGTGCCTGAACGTCGAGGTCCTGTCTTCGGACGGTGCCGCCATCGAGCTCCGGGAGGGCGAGGATGAAGACTTGGAGCGAGCGGCGGCGAACCTGGGTATCAACCTGTCGCGGAACGAGTCGGCCTCCGTGG	TGAAGGAGCT	0	0	0	275
M00970:52:000000000-KDLMY:1:2102:19770:24778	10	rpoB_3	PSS	C	0	C	3371	CCT	CCTTGTGCCTGAACGTCGAGGTCCTGTCTTCGGACGGTGCCGCCATCGAGCTCCGGGAGGGCGAGGATGAAGACTTGGAGCGAGCGGCGGCGAACCTGGGTATCAACCTGTCGCGGAACGAGTCGGCCTCCGTGG	TGAAGGAGCT	0	0	0	275
M00970:52:000000000-KDLMY:1:2103:21483:11302	10	rpoB_3	PSS	C	0	C	3371	CCT	CCTTGTGCCTGAACGTCGAGGTCCTGTCTTCGGACGGTGCCGCCATCGAGCTCCGGGAGGGCGAGGATGAAGACTTGGAGCGAGCGGCGGCGAACCTGGGTATCAACCTGTCGCGGAACGAGTCGGCCTCCGTGG	TGAAGGAGCT	0	0	0	275
M00970:52:000000000-KDLMY:1:2103:21485:11320	10	rpoB_3	PSS	C	0	C	3371	CCT	CCTTGTGCCTGAACGTCGAGGTCCTGTCTTCGGACGGTGCCGCCATCGAGCTCCGGGAGGGCGAGGATGAAGACTTGGAGCGAGCGGCGGCGAACCTGGGTATCAACCTGTCGCGGAACGAGTCGGCCTCCGTGG	TGAAGGAGCT	0	0	0	275
M00970:52:000000000-KDLMY:1:2103:19463:12027	10	rpoB_3	PSS	C	0	C	3371	CCT	CCTTGTGCCTGAACGTCGAGGTCCTGTCTTCGGACGGTGCCGCCATCGAGCTCCGGGAGGGCGAGGATGAAGACTTGGAGCGAGCGGCGGCGAACCTGGGTATCAACCTGTCGCGGAACGAGTCGGCCTCCGTGG	TGAAGGAGCT	0	0	0	275
M00970:52:000000000-KDLMY:1:2103:19477:12037	10	rpoB_3	PSS	C	0	C	3371	CCT	CCTTGTGCCTGAACGTCGAGGTCCTGTCTTCGGACGGTGCCGCCATCGAGCTCCGGGAGGGCGAGGATGAAGACTTGGAGCGAGCGGCGGCGAACCTGGGTATCAACCTGTCGCGGAACGAGTCGGCCTCCGTGG	TGAAGGAGCT	0	0	0	275
M00970:52:000000000-KDLMY:1:2103:24390:13204	10	rpoB_3	PSS	C	0	C	3371	CCT	CCTTGTGCCTGAACGTCGAGGTCCTGTCTTCGGACGGTGCCGCCATCGAGCTCCGGGAGGGCGAGGATGAAGACTTGGAGCGAGCGGCGGCGAACCTGGGTATCAACCTGTCGCGGAACGAGTCGGCCTCCGTGG	TGAAGGAGCT	0	0	0	275
M00970:52:000000000-KDLMY:1:2103:10415:13851	10	rpoB_3	PSS	C	0	C	3371	CCT	CCTTGTGCCTGAACGTCGAGGTCCTGTCTTCGGACGGTGCCGCCATCGAGCTCCGGGAGGGCGAGGATGAAGACTTGGAGCGAGCGGCGGCGAACCTGGGTATCAACCTGTCGCGGAACGAGTCGGCCTCCGTGG	TGAAGGAGCT	0	0	0	275
M00970:52:000000000-KDLMY:1:2103:14850:18586	10	rpoB_3	PSS	C	0	C	3371	CCT	CCTTGTGCCTGAACGTCGAGGTCCTGTCTTCGGACGGTGCCGCCATCGAGCTCCGGGAGGGCGAGGATGAAGACTTGGAGCGAGCGGCGGCGAACCTGGGTATCAACCTGTCGCGGAACGAGTCGGCCTCCGTGG	TGAAGGAGCT	0	0	0	275
M00970:52:000000000-KDLMY:1:2103:10661:18906	10	rpoB_3	PSS	C	0	C	3371	CCT	CCTTGTGCCTGAACGTCGAGGTCCTGTCTTCGGACGGTGCCGCCATCGAGCTCCGGGAGGGCGAGGATGAAGACTTGGAGCGAGCGGCGGCGAACCTGGGTATCAACCTGTCGCGGAACGAGTCGGCCTCCGTGG	TGAAGGAGCT	0	0	0	275
M00970:52:000000000-KDLMY:1:2103:23495:20875	10	rpoB_3	PSS	C	0	C	3371	CCT	CCTTGTGCCTGAACGTCGAGGTCCTGTCTTCGGACGGTGCCGCCATCGAGCTCCGGGAGGGCGAGGATGAAGACTTGGAGCGAGCGGCGGCGAACCTGGGTATCAACCTGTCGCGGAACGAGTCGGCCTCCGTGG	TGAAGGAGCT	0	0	0	275
M00970:52:000000000-KDLMY:1:2104:16899:1626	10	rpoB_3	PSS	C	0	C	3371	CCT	CCTTGTGCCTGAACGTCGAGGTCCTGTCTTCGGACGGTGCCGCCATCGAGCTCCGGGAGGGCGAGGATGAAGACTTGGAGCGAGCGGCGGCGAACCTGGGTATCAACCTGTCGCGGAACGAGTCGGCCTCCGTGG	TGAAGGAGCT	0	0	0	275
M00970:52:000000000-KDLMY:1:2104:11284:3477	10	rpoB_3	PSS	C	0	C	3371	CCT	CCTTGTGCCTGAACGTCGAGGTCCTGTCTTCGGACGGTGCCGCCATCGAGCTCCGGGAGGGCGAGGATGAAGACTTGGAGCGAGCGGCGGCGAACCTGGGTATCAACCTGTCGCGGAACGAGTCGGCCTCCGTGG	TGAAGGAGCT	0	0	0	275
M00970:52:000000000-KDLMY:1:2104:23449:9393	10	rpoB_3	PSS	C	0	C	3371	CCT	CCTTGTGCCTGAACGTCGAGGTCCTGTCTTCGGACGGTGCCGCCATCGAGCTCCGGGAGGGCGAGGATGAAGACTTGGAGCGAGCGGCGGCGAACCTGGGTATCAACCTGTCGCGGAACGAGTCGGCCTCCGTGG	TGAAGGAGCT	0	0	0	275
M00970:52:000000000-KDLMY:1:2104:17856:11745	10	rpoB_3	PSS	C	0	C	3371	CCT	CCTTGTGCCTGAACGTCGAGGTCCTGTCTTCGGACGGTGCCGCCATCGAGCTCCGGGAGGGCGAGGATGAAGACTTGGAGCGAGCGGCGGCGAACCTGGGTATCAACCTGTCGCGGAACGAGTCGGCCTCCGTGG	TGAAGGAGCT	0	0	0	275
M00970:52:000000000-KDLMY:1:2104:6349:11796	10	rpoB_3	PSS	C	0	C	3371	CCT	CCTTGTGCCTGAACGTCGAGGTCCTGTCTTCGGACGGTGCCGCCATCGAGCTCCGGGAGGGCGAGGATGAAGACTTGGAGCGAGCGGCGGCGAACCTGGGTATCAACCTGTCGCGGAACGAGTCGGCCTCCGTGG	TGAAGGAGCT	0	0	0	275
M00970:52:000000000-KDLMY:1:2104:16967:13549	10	rpoB_3	PSS	C	0	C	3371	CCT	CCTTGTGCCTGAACGTCGAGGTCCTGTCTTCGGACGGTGCCGCCATCGAGCTCCGGGAGGGCGAGGATGAAGACTTGGAGCGAGCGGCGGCGAACCTGGGTATCAACCTGTCGCGGAACGAGTCGGCCTCCGTGG	TGAAGGAGCT	0	0	0	275
M00970:52:000000000-KDLMY:1:2104:22432:19421	10	rpoB_3	PSS	C	0	C	3371	CCT	CCTTGTGCCTGAACGTCGAGGTCCTGTCTTCGGACGGTGCCGCCATCGAGCTCCGGGAGGGCGAGGATGAAGACTTGGAGCGAGCGGCGGCGAACCTGGGTATCAACCTGTCGCGGAACGAGTCGGCCTCCGTGG	TGAAGGAGCT	0	0	0	275
M00970:52:000000000-KDLMY:1:2104:14422:21703	10	rpoB_3	PSS	C	0	C	3371	CCT	CCTTGTGCCTGAACGTCGAGGTCCTGTCTTCGGACGGTGCCGCCATCGAGCTCCGGGAGGGCGAGGATGAAGACTTGGAGCGAGCGGCGGCGAACCTGGGTATCAACCTGTCGCGGAACGAGTCGGCCTCCGTGG	TGAAGGAGCT	0	0	0	275
M00970:52:000000000-KDLMY:1:2105:7105:4354	10	rpoB_3	PSS	C	0	C	3371	CCT	CCTTGTGCCTGAACGTCGAGGTCCTGTCTTCGGACGGTGCCGCCATCGAGCTCCGGGAGGGCGAGGATGAAGACTTGGAGCGAGCGGCGGCGAACCTGGGTATCAACCTGTCGCGGAACGAGTCGGCCTCCGTGG	TGAAGGAGCT	0	0	0	275
M00970:52:000000000-KDLMY:1:2105:19694:14149	10	rpoB_3	PSS	C	0	C	3371	CCT	CCTTGTGCCTGAACGTCGAGGTCCTGTCTTCGGACGGTGCCGCCATCGAGCTCCGGGAGGGCGAGGATGAAGACTTGGAGCGAGCGGCGGCGAACCTGGGTATCAACCTGTCGCGGAACGAGTCGGCCTCCGTGG	TGAAGGAGCT	0	0	0	275
M00970:52:000000000-KDLMY:1:2105:1953:16077	10	rpoB_3	PSS	C	0	C	3371	CCT	CCTTGTGCCTGAACGTCGAGGTCCTGTCTTCGGACGGTGCCGCCATCGAGCTCCGGGAGGGCGAGGATGAAGACTTGGAGCGAGCGGCGGCGAACCTGGGTATCAACCTGTCGCGGAACGAGTCGGCCTCCGTGG	TGAAGGAGCT	0	0	0	275
M00970:52:000000000-KDLMY:1:2105:24925:23142	10	rpoB_3	PSS	C	0	C	3371	CCT	CCTTGTGCCTGAACGTCGAGGTCCTGTCTTCGGACGGTGCCGCCATCGAGCTCCGGGAGGGCGAGGATGAAGACTTGGAGCGAGCGGCGGCGAACCTGGGTATCAACCTGTCGCGGAACGAGTCGGCCTCCGTGG	TGAAGGAGCT	0	0	0	275
M00970:52:000000000-KDLMY:1:2105:16946:24224	10	rpoB_3	PSS	C	0	C	3371	CCT	CCTTGTGCCTGAACGTCGAGGTCCTGTCTTCGGACGGTGCCGCCATCGAGCTCCGGGAGGGCGAGGATGAAGACTTGGAGCGAGCGGCGGCGAACCTGGGTATCAACCTGTCGCGGAACGAGTCGGCCTCCGTGG	TGAAGGAGCT	0	0	0	275
M00970:52:000000000-KDLMY:1:2106:22985:8040	10	rpoB_3	PSS	C	0	C	3371	CCT	CCTTGTGCCTGAACGTCGAGGTCCTGTCTTCGGACGGTGCCGCCATCGAGCTCCGGGAGGGCGAGGATGAAGACTTGGAGCGAGCGGCGGCGAACCTGGGTATCAACCTGTCGCGGAACGAGTCGGCCTCCGTGG	TGAAGGAGCT	0	0	0	275
M00970:52:000000000-KDLMY:1:2106:21982:10866	10	rpoB_3	PSS	C	0	C	3371	CCT	CCTTGTGCCTGAACGTCGAGGTCCTGTCTTCGGACGGTGCCGCCATCGAGCTCCGGGAGGGCGAGGATGAAGACTTGGAGCGAGCGGCGGCGAACCTGGGTATCAACCTGTCGCGGAACGAGTCGGCCTCCGTGG	TGAAGGAGCT	0	0	0	275
M00970:52:000000000-KDLMY:1:2107:16338:3798	10	rpoB_3	PSS	C	0	C	3371	CCT	CCTTGTGCCTGAACGTCGAGGTCCTGTCTTCGGACGGTGCCGCCATCGAGCTCCGGGAGGGCGAGGATGAAGACTTGGAGCGAGCGGCGGCGAACCTGGGTATCAACCTGTCGCGGAACGAGTCGGCCTCCGTGG	TGAAGGAGCT	0	0	0	275
M00970:52:000000000-KDLMY:1:2107:7278:5053	10	rpoB_3	PSS	C	0	C	3371	CCT	CCTTGTGCCTGAACGTCGAGGTCCTGTCTTCGGACGGTGCCGCCATCGAGCTCCGGGAGGGCGAGGATGAAGACTTGGAGCGAGCGGCGGCGAACCTGGGTATCAACCTGTCGCGGAACGAGTCGGCCTCCGTGG	TGAAGGAGCT	0	0	0	275
M00970:52:000000000-KDLMY:1:2107:8738:5572	10	rpoB_3	PSS	C	0	C	3371	CCT	CCTTGTGCCTGAACGTCGAGGTCCTGTCTTCGGACGGTGCCGCCATCGAGCTCCGGGAGGGCGAGGATGAAGACTTGGAGCGAGCGGCGGCGAACCTGGGTATCAACCTGTCGCGGAACGAGTCGGCCTCCGTGG	TGAAGGAGCT	0	0	0	275
M00970:52:000000000-KDLMY:1:2107:8752:5582	10	rpoB_3	PSS	C	0	C	3371	CCT	CCTTGTGCCTGAACGTCGAGGTCCTGTCTTCGGACGGTGCCGCCATCGAGCTCCGGGAGGGCGAGGATGAAGACTTGGAGCGAGCGGCGGCGAACCTGGGTATCAACCTGTCGCGGAACGAGTCGGCCTCCGTGG	TGAAGGAGCT	0	0	0	275
M00970:52:000000000-KDLMY:1:2107:14355:6292	10	rpoB_3	PSS	C	0	C	3371	CCT	CCTTGTGCCTGAACGTCGAGGTCCTGTCTTCGGACGGTGCCGCCATCGAGCTCCGGGAGGGCGAGGATGAAGACTTGGAGCGAGCGGCGGCGAACCTGGGTATCAACCTGTCGCGGAACGAGTCGGCCTCCGTGG	TGAAGGAGCT	0	0	0	275
M00970:52:000000000-KDLMY:1:2107:14670:10464	10	rpoB_3	PSS	C	0	C	3371	CCT	CCTTGTGCCTGAACGTCGAGGTCCTGTCTTCGGACGGTGCCGCCATCGAGCTCCGGGAGGGCGAGGATGAAGACTTGGAGCGAGCGGCGGCGAACCTGGGTATCAACCTGTCGCGGAACGAGTCGGCCTCCGTGG	TGAAGGAGCT	0	0	0	275
M00970:52:000000000-KDLMY:1:2107:11386:10839	10	rpoB_3	PSS	C	0	C	3371	CCT	CCTTGTGCCTGAACGTCGAGGTCCTGTCTTCGGACGGTGCCGCCATCGAGCTCCGGGAGGGCGAGGATGAAGACTTGGAGCGAGCGGCGGCGAACCTGGGTATCAACCTGTCGCGGAACGAGTCGGCCTCCGTGG	TGAAGGAGCT	0	0	0	275
M00970:52:000000000-KDLMY:1:2107:19601:13144	10	rpoB_3	PSS	C	0	C	3371	CCT	CCTTGTGCCTGAACGTCGAGGTCCTGTCTTCGGACGGTGCCGCCATCGAGCTCCGGGAGGGCGAGGATGAAGACTTGGAGCGAGCGGCGGCGAACCTGGGTATCAACCTGTCGCGGAACGAGTCGGCCTCCGTGG	TGAAGGAGCT	0	0	0	275
M00970:52:000000000-KDLMY:1:2107:13194:14410	10	rpoB_3	PSS	C	0	C	3371	CCT	CCTTGTGCCTGAACGTCGAGGTCCTGTCTTCGGACGGTGCCGCCATCGAGCTCCGGGAGGGCGAGGATGAAGACTTGGAGCGAGCGGCGGCGAACCTGGGTATCAACCTGTCGCGGAACGAGTCGGCCTCCGTGG	TGAAGGAGCT	0	0	0	275
M00970:52:000000000-KDLMY:1:2107:5320:15929	10	rpoB_3	PSS	C	0	C	3371	CCT	CCTTGTGCCTGAACGTCGAGGTCCTGTCTTCGGACGGTGCCGCCATCGAGCTCCGGGAGGGCGAGGATGAAGACTTGGAGCGAGCGGCGGCGAACCTGGGTATCAACCTGTCGCGGAACGAGTCGGCCTCCGTGG	TGAAGGAGCT	0	0	0	275
M00970:52:000000000-KDLMY:1:2107:9885:17569	10	rpoB_3	PSS	C	0	C	3371	CCT	CCTTGTGCCTGAACGTCGAGGTCCTGTCTTCGGACGGTGCCGCCATCGAGCTCCGGGAGGGCGAGGATGAAGACTTGGAGCGAGCGGCGGCGAACCTGGGTATCAACCTGTCGCGGAACGAGTCGGCCTCCGTGG	TGAAGGAGCT	0	0	0	275
M00970:52:000000000-KDLMY:1:2108:21054:2520	10	rpoB_3	PSS	C	0	C	3371	CCT	CCTTGTGCCTGAACGTCGAGGTCCTGTCTTCGGACGGTGCCGCCATCGAGCTCCGGGAGGGCGAGGATGAAGACTTGGAGCGAGCGGCGGCGAACCTGGGTATCAACCTGTCGCGGAACGAGTCGGCCTCCGTGG	TGAAGGAGCT	0	0	0	275
M00970:52:000000000-KDLMY:1:2108:8309:4153	10	rpoB_3	PSS	C	0	C	3371	CCT	CCTTGTGCCTGAACGTCGAGGTCCTGTCTTCGGACGGTGCCGCCATCGAGCTCCGGGAGGGCGAGGATGAAGACTTGGAGCGAGCGGCGGCGAACCTGGGTATCAACCTGTCGCGGAACGAGTCGGCCTCCGTGG	TGAAGGAGCT	0	0	0	275
M00970:52:000000000-KDLMY:1:2108:4677:8306	10	rpoB_3	PSS	C	0	C	3371	CCT	CCTTGTGCCTGAACGTCGAGGTCCTGTCTTCGGACGGTGCCGCCATCGAGCTCCGGGAGGGCGAGGATGAAGACTTGGAGCGAGCGGCGGCGAACCTGGGTATCAACCTGTCGCGGAACGAGTCGGCCTCCGTGG	TGAAGGAGCT	0	0	0	275
M00970:52:000000000-KDLMY:1:2108:17011:12837	10	rpoB_3	PSS	C	0	C	3371	CCT	CCTTGTGCCTGAACGTCGAGGTCCTGTCTTCGGACGGTGCCGCCATCGAGCTCCGGGAGGGCGAGGATGAAGACTTGGAGCGAGCGGCGGCGAACCTGGGTATCAACCTGTCGCGGAACGAGTCGGCCTCCGTGG	TGAAGGAGCT	0	0	0	275
M00970:52:000000000-KDLMY:1:2108:7265:15295	10	rpoB_3	PSS	C	0	C	3371	CCT	CCTTGTGCCTGAACGTCGAGGTCCTGTCTTCGGACGGTGCCGCCATCGAGCTCCGGGAGGGCGAGGATGAAGACTTGGAGCGAGCGGCGGCGAACCTGGGTATCAACCTGTCGCGGAACGAGTCGGCCTCCGTGG	TGAAGGAGCT	0	0	0	275
M00970:52:000000000-KDLMY:1:2108:7262:15314	10	rpoB_3	PSS	C	0	C	3371	CCT	CCTTGTGCCTGAACGTCGAGGTCCTGTCTTCGGACGGTGCCGCCATCGAGCTCCGGGAGGGCGAGGATGAAGACTTGGAGCGAGCGGCGGCGAACCTGGGTATCAACCTGTCGCGGAACGAGTCGGCCTCCGTGG	TGAAGGAGCT	0	0	0	275
M00970:52:000000000-KDLMY:1:2108:22393:17341	10	rpoB_3	PSS	C	0	C	3371	CCT	CCTTGTGCCTGAACGTCGAGGTCCTGTCTTCGGACGGTGCCGCCATCGAGCTCCGGGAGGGCGAGGATGAAGACTTGGAGCGAGCGGCGGCGAACCTGGGTATCAACCTGTCGCGGAACGAGTCGGCCTCCGTGG	TGAAGGAGCT	0	0	0	275
M00970:52:000000000-KDLMY:1:2108:29117:18328	10	rpoB_3	PSS	C	0	C	3371	CCT	CCTTGTGCCTGAACGTCGAGGTCCTGTCTTCGGACGGTGCCGCCATCGAGCTCCGGGAGGGCGAGGATGAAGACTTGGAGCGAGCGGCGGCGAACCTGGGTATCAACCTGTCGCGGAACGAGTCGGCCTCCGTGG	TGAAGGAGCT	0	0	0	275
M00970:52:000000000-KDLMY:1:2108:12683:26051	10	rpoB_3	PSS	C	0	C	3371	CCT	CCTTGTGCCTGAACGTCGAGGTCCTGTCTTCGGACGGTGCCGCCATCGAGCTCCGGGAGGGCGAGGATGAAGACTTGGAGCGAGCGGCGGCGAACCTGGGTATCAACCTGTCGCGGAACGAGTCGGCCTCCGTGG	TGAAGGAGCT	0	0	0	275
M00970:52:000000000-KDLMY:1:2109:21527:2968	10	rpoB_3	PSS	C	0	C	3371	CCT	CCTTGTGCCTGAACGTCGAGGTCCTGTCTTCGGACGGTGCCGCCATCGAGCTCCGGGAGGGCGAGGATGAAGACTTGGAGCGAGCGGCGGCGAACCTGGGTATCAACCTGTCGCGGAACGAGTCGGCCTCCGTGG	TGAAGGAGCT	0	0	0	275
M00970:52:000000000-KDLMY:1:2109:18813:8136	10	rpoB_3	PSS	C	0	C	3371	CCT	CCTTGTGCCTGAACGTCGAGGTCCTGTCTTCGGACGGTGCCGCCATCGAGCTCCGGGAGGGCGAGGATGAAGACTTGGAGCGAGCGGCGGCGAACCTGGGTATCAACCTGTCGCGGAACGAGTCGGCCTCCGTGG	TGAAGGAGCT	0	0	0	275
M00970:52:000000000-KDLMY:1:2109:24408:10885	10	rpoB_3	PSS	C	0	C	3371	CCT	CCTTGTGCCTGAACGTCGAGGTCCTGTCTTCGGACGGTGCCGCCATCGAGCTCCGGGAGGGCGAGGATGAAGACTTGGAGCGAGCGGCGGCGAACCTGGGTATCAACCTGTCGCGGAACGAGTCGGCCTCCGTGG	TGAAGGAGCT	0	0	0	275
M00970:52:000000000-KDLMY:1:2109:21647:11772	10	rpoB_3	PSS	C	0	C	3371	CCT	CCTTGTGCCTGAACGTCGAGGTCCTGTCTTCGGACGGTGCCGCCATCGAGCTCCGGGAGGGCGAGGATGAAGACTTGGAGCGAGCGGCGGCGAACCTGGGTATCAACCTGTCGCGGAACGAGTCGGCCTCCGTGG	TGAAGGAGCT	0	0	0	275
M00970:52:000000000-KDLMY:1:2109:21816:13347	10	rpoB_3	PSS	C	0	C	3371	CCT	CCTTGTGCCTGAACGTCGAGGTCCTGTCTTCGGACGGTGCCGCCATCGAGCTCCGGGAGGGCGAGGATGAAGACTTGGAGCGAGCGGCGGCGAACCTGGGTATCAACCTGTCGCGGAACGAGTCGGCCTCCGTGG	TGAAGGAGCT	0	0	0	275
M00970:52:000000000-KDLMY:1:2109:12033:14672	10	rpoB_3	PSS	C	0	C	3371	CCT	CCTTGTGCCTGAACGTCGAGGTCCTGTCTTCGGACGGTGCCGCCATCGAGCTCCGGGAGGGCGAGGATGAAGACTTGGAGCGAGCGGCGGCGAACCTGGGTATCAACCTGTCGCGGAACGAGTCGGCCTCCGTGG	TGAAGGAGCT	0	0	0	275
M00970:52:000000000-KDLMY:1:2109:21141:14804	10	rpoB_3	PSS	C	0	C	3371	CCT	CCTTGTGCCTGAACGTCGAGGTCCTGTCTTCGGACGGTGCCGCCATCGAGCTCCGGGAGGGCGAGGATGAAGACTTGGAGCGAGCGGCGGCGAACCTGGGTATCAACCTGTCGCGGAACGAGTCGGCCTCCGTGG	TGAAGGAGCT	0	0	0	275
M00970:52:000000000-KDLMY:1:2109:24298:18925	10	rpoB_3	PSS	C	0	C	3371	CCT	CCTTGTGCCTGAACGTCGAGGTCCTGTCTTCGGACGGTGCCGCCATCGAGCTCCGGGAGGGCGAGGATGAAGACTTGGAGCGAGCGGCGGCGAACCTGGGTATCAACCTGTCGCGGAACGAGTCGGCCTCCGTGG	TGAAGGAGCT	0	0	0	275
M00970:52:000000000-KDLMY:1:2109:26121:19398	10	rpoB_3	PSS	C	0	C	3371	CCT	CCTTGTGCCTGAACGTCGAGGTCCTGTCTTCGGACGGTGCCGCCATCGAGCTCCGGGAGGGCGAGGATGAAGACTTGGAGCGAGCGGCGGCGAACCTGGGTATCAACCTGTCGCGGAACGAGTCGGCCTCCGTGG	TGAAGGAGCT	0	0	0	275
M00970:52:000000000-KDLMY:1:2109:9432:21365	10	rpoB_3	PSS	C	0	C	3371	CCT	CCTTGTGCCTGAACGTCGAGGTCCTGTCTTCGGACGGTGCCGCCATCGAGCTCCGGGAGGGCGAGGATGAAGACTTGGAGCGAGCGGCGGCGAACCTGGGTATCAACCTGTCGCGGAACGAGTCGGCCTCCGTGG	TGAAGGAGCT	0	0	0	275
M00970:52:000000000-KDLMY:1:2109:12429:23258	10	rpoB_3	PSS	C	0	C	3371	CCT	CCTTGTGCCTGAACGTCGAGGTCCTGTCTTCGGACGGTGCCGCCATCGAGCTCCGGGAGGGCGAGGATGAAGACTTGGAGCGAGCGGCGGCGAACCTGGGTATCAACCTGTCGCGGAACGAGTCGGCCTCCGTGG	TGAAGGAGCT	0	0	0	275
M00970:52:000000000-KDLMY:1:2110:27363:10215	10	rpoB_3	PSS	C	0	C	3371	CCT	CCTTGTGCCTGAACGTCGAGGTCCTGTCTTCGGACGGTGCCGCCATCGAGCTCCGGGAGGGCGAGGATGAAGACTTGGAGCGAGCGGCGGCGAACCTGGGTATCAACCTGTCGCGGAACGAGTCGGCCTCCGTGG	TGAAGGAGCT	0	0	0	275
M00970:52:000000000-KDLMY:1:2110:10614:10545	10	rpoB_3	PSS	C	0	C	3371	CCT	CCTTGTGCCTGAACGTCGAGGTCCTGTCTTCGGACGGTGCCGCCATCGAGCTCCGGGAGGGCGAGGATGAAGACTTGGAGCGAGCGGCGGCGAACCTGGGTATCAACCTGTCGCGGAACGAGTCGGCCTCCGTGG	TGAAGGAGCT	0	0	0	275
M00970:52:000000000-KDLMY:1:2110:10653:17226	10	rpoB_3	PSS	C	0	C	3371	CCT	CCTTGTGCCTGAACGTCGAGGTCCTGTCTTCGGACGGTGCCGCCATCGAGCTCCGGGAGGGCGAGGATGAAGACTTGGAGCGAGCGGCGGCGAACCTGGGTATCAACCTGTCGCGGAACGAGTCGGCCTCCGTGG	TGAAGGAGCT	0	0	0	275
M00970:52:000000000-KDLMY:1:2110:15400:24360	10	rpoB_3	PSS	C	0	C	3371	CCT	CCTTGTGCCTGAACGTCGAGGTCCTGTCTTCGGACGGTGCCGCCATCGAGCTCCGGGAGGGCGAGGATGAAGACTTGGAGCGAGCGGCGGCGAACCTGGGTATCAACCTGTCGCGGAACGAGTCGGCCTCCGTGG	TGAAGGAGCT	0	0	0	275
M00970:52:000000000-KDLMY:1:2111:9511:4572	10	rpoB_3	PSS	C	0	C	3371	CCT	CCTTGTGCCTGAACGTCGAGGTCCTGTCTTCGGACGGTGCCGCCATCGAGCTCCGGGAGGGCGAGGATGAAGACTTGGAGCGAGCGGCGGCGAACCTGGGTATCAACCTGTCGCGGAACGAGTCGGCCTCCGTGG	TGAAGGAGCT	0	0	0	275
M00970:52:000000000-KDLMY:1:2111:8314:6076	10	rpoB_3	PSS	C	0	C	3371	CCT	CCTTGTGCCTGAACGTCGAGGTCCTGTCTTCGGACGGTGCCGCCATCGAGCTCCGGGAGGGCGAGGATGAAGACTTGGAGCGAGCGGCGGCGAACCTGGGTATCAACCTGTCGCGGAACGAGTCGGCCTCCGTGG	TGAAGGAGCT	0	0	0	275
M00970:52:000000000-KDLMY:1:2111:5434:10010	10	rpoB_3	PSS	C	0	C	3371	CCT	CCTTGTGCCTGAACGTCGAGGTCCTGTCTTCGGACGGTGCCGCCATCGAGCTCCGGGAGGGCGAGGATGAAGACTTGGAGCGAGCGGCGGCGAACCTGGGTATCAACCTGTCGCGGAACGAGTCGGCCTCCGTGG	TGAAGGAGCT	0	0	0	275
M00970:52:000000000-KDLMY:1:2111:11358:10262	10	rpoB_3	PSS	C	0	C	3371	CCT	CCTTGTGCCTGAACGTCGAGGTCCTGTCTTCGGACGGTGCCGCCATCGAGCTCCGGGAGGGCGAGGATGAAGACTTGGAGCGAGCGGCGGCGAACCTGGGTATCAACCTGTCGCGGAACGAGTCGGCCTCCGTGG	TGAAGGAGCT	0	0	0	275
M00970:52:000000000-KDLMY:1:2111:28180:14654	10	rpoB_3	PSS	C	0	C	3371	CCT	CCTTGTGCCTGAACGTCGAGGTCCTGTCTTCGGACGGTGCCGCCATCGAGCTCCGGGAGGGCGAGGATGAAGACTTGGAGCGAGCGGCGGCGAACCTGGGTATCAACCTGTCGCGGAACGAGTCGGCCTCCGTGG	TGAAGGAGCT	0	0	0	275
M00970:52:000000000-KDLMY:1:2111:8707:14926	10	rpoB_3	PSS	C	0	C	3371	CCT	CCTTGTGCCTGAACGTCGAGGTCCTGTCTTCGGACGGTGCCGCCATCGAGCTCCGGGAGGGCGAGGATGAAGACTTGGAGCGAGCGGCGGCGAACCTGGGTATCAACCTGTCGCGGAACGAGTCGGCCTCCGTGG	TGAAGGAGCT	0	0	0	275
M00970:52:000000000-KDLMY:1:2111:11870:18807	10	rpoB_3	PSS	C	0	C	3371	CCT	CCTTGTGCCTGAACGTCGAGGTCCTGTCTTCGGACGGTGCCGCCATCGAGCTCCGGGAGGGCGAGGATGAAGACTTGGAGCGAGCGGCGGCGAACCTGGGTATCAACCTGTCGCGGAACGAGTCGGCCTCCGTGG	TGAAGGAGCT	0	0	0	275
M00970:52:000000000-KDLMY:1:2111:21929:20119	10	rpoB_3	PSS	C	0	C	3371	CCT	CCTTGTGCCTGAACGTCGAGGTCCTGTCTTCGGACGGTGCCGCCATCGAGCTCCGGGAGGGCGAGGATGAAGACTTGGAGCGAGCGGCGGCGAACCTGGGTATCAACCTGTCGCGGAACGAGTCGGCCTCCGTGG	TGAAGGAGCT	0	0	0	275
M00970:52:000000000-KDLMY:1:2111:13435:20139	10	rpoB_3	PSS	C	0	C	3371	CCT	CCTTGTGCCTGAACGTCGAGGTCCTGTCTTCGGACGGTGCCGCCATCGAGCTCCGGGAGGGCGAGGATGAAGACTTGGAGCGAGCGGCGGCGAACCTGGGTATCAACCTGTCGCGGAACGAGTCGGCCTCCGTGG	TGAAGGAGCT	0	0	0	275
M00970:52:000000000-KDLMY:1:2111:10522:22418	10	rpoB_3	PSS	C	0	C	3371	CCT	CCTTGTGCCTGAACGTCGAGGTCCTGTCTTCGGACGGTGCCGCCATCGAGCTCCGGGAGGGCGAGGATGAAGACTTGGAGCGAGCGGCGGCGAACCTGGGTATCAACCTGTCGCGGAACGAGTCGGCCTCCGTGG	TGAAGGAGCT	0	0	0	275
M00970:52:000000000-KDLMY:1:2113:2976:16825	10	rpoB_3	PSS	C	0	C	3371	CCT	CCTTGTGCCTGAACGTCGAGGTCCTGTCTTCGGACGGTGCCGCCATCGAGCTCCGGGAGGGCGAGGATGAAGACTTGGAGCGAGCGGCGGCGAACCTGGGTATCAACCTGTCGCGGAACGAGTCGGCCTCCGTGG	TGAAGGAGCT	0	0	0	275
M00970:52:000000000-KDLMY:1:2113:10682:17872	10	rpoB_3	PSS	C	0	C	3371	CCT	CCTTGTGCCTGAACGTCGAGGTCCTGTCTTCGGACGGTGCCGCCATCGAGCTCCGGGAGGGCGAGGATGAAGACTTGGAGCGAGCGGCGGCGAACCTGGGTATCAACCTGTCGCGGAACGAGTCGGCCTCCGTGG	TGAAGGAGCT	0	0	0	275
M00970:52:000000000-KDLMY:1:2113:21542:19273	10	rpoB_3	PSS	C	0	C	3371	CCT	CCTTGTGCCTGAACGTCGAGGTCCTGTCTTCGGACGGTGCCGCCATCGAGCTCCGGGAGGGCGAGGATGAAGACTTGGAGCGAGCGGCGGCGAACCTGGGTATCAACCTGTCGCGGAACGAGTCGGCCTCCGTGG	TGAAGGAGCT	0	0	0	275
M00970:52:000000000-KDLMY:1:2113:9148:19774	10	rpoB_3	PSS	C	0	C	3371	CCT	CCTTGTGCCTGAACGTCGAGGTCCTGTCTTCGGACGGTGCCGCCATCGAGCTCCGGGAGGGCGAGGATGAAGACTTGGAGCGAGCGGCGGCGAACCTGGGTATCAACCTGTCGCGGAACGAGTCGGCCTCCGTGG	TGAAGGAGCT	0	0	0	275
M00970:52:000000000-KDLMY:1:2113:16872:23902	10	rpoB_3	PSS	C	0	C	3371	CCT	CCTTGTGCCTGAACGTCGAGGTCCTGTCTTCGGACGGTGCCGCCATCGAGCTCCGGGAGGGCGAGGATGAAGACTTGGAGCGAGCGGCGGCGAACCTGGGTATCAACCTGTCGCGGAACGAGTCGGCCTCCGTGG	TGAAGGAGCT	0	0	0	275
M00970:52:000000000-KDLMY:1:2114:22418:4831	10	rpoB_3	PSS	C	0	C	3371	CCT	CCTTGTGCCTGAACGTCGAGGTCCTGTCTTCGGACGGTGCCGCCATCGAGCTCCGGGAGGGCGAGGATGAAGACTTGGAGCGAGCGGCGGCGAACCTGGGTATCAACCTGTCGCGGAACGAGTCGGCCTCCGTGG	TGAAGGAGCT	0	0	0	275
M00970:52:000000000-KDLMY:1:2114:20185:5879	10	rpoB_3	PSS	C	0	C	3371	CCT	CCTTGTGCCTGAACGTCGAGGTCCTGTCTTCGGACGGTGCCGCCATCGAGCTCCGGGAGGGCGAGGATGAAGACTTGGAGCGAGCGGCGGCGAACCTGGGTATCAACCTGTCGCGGAACGAGTCGGCCTCCGTGG	TGAAGGAGCT	0	0	0	275
M00970:52:000000000-KDLMY:1:2114:13764:7209	10	rpoB_3	PSS	C	0	C	3371	CCT	CCTTGTGCCTGAACGTCGAGGTCCTGTCTTCGGACGGTGCCGCCATCGAGCTCCGGGAGGGCGAGGATGAAGACTTGGAGCGAGCGGCGGCGAACCTGGGTATCAACCTGTCGCGGAACGAGTCGGCCTCCGTGG	TGAAGGAGCT	0	0	0	275
M00970:52:000000000-KDLMY:1:2114:14438:7787	10	rpoB_3	PSS	C	0	C	3371	CCT	CCTTGTGCCTGAACGTCGAGGTCCTGTCTTCGGACGGTGCCGCCATCGAGCTCCGGGAGGGCGAGGATGAAGACTTGGAGCGAGCGGCGGCGAACCTGGGTATCAACCTGTCGCGGAACGAGTCGGCCTCCGTGG	TGAAGGAGCT	0	0	0	275
M00970:52:000000000-KDLMY:1:2114:14873:8480	10	rpoB_3	PSS	C	0	C	3371	CCT	CCTTGTGCCTGAACGTCGAGGTCCTGTCTTCGGACGGTGCCGCCATCGAGCTCCGGGAGGGCGAGGATGAAGACTTGGAGCGAGCGGCGGCGAACCTGGGTATCAACCTGTCGCGGAACGAGTCGGCCTCCGTGG	TGAAGGAGCT	0	0	0	275
M00970:52:000000000-KDLMY:1:2114:21877:11828	10	rpoB_3	PSS	C	0	C	3371	CCT	CCTTGTGCCTGAACGTCGAGGTCCTGTCTTCGGACGGTGCCGCCATCGAGCTCCGGGAGGGCGAGGATGAAGACTTGGAGCGAGCGGCGGCGAACCTGGGTATCAACCTGTCGCGGAACGAGTCGGCCTCCGTGG	TGAAGGAGCT	0	0	0	275
M00970:52:000000000-KDLMY:1:2114:10830:13191	10	rpoB_3	PSS	C	0	C	3371	CCT	CCTTGTGCCTGAACGTCGAGGTCCTGTCTTCGGACGGTGCCGCCATCGAGCTCCGGGAGGGCGAGGATGAAGACTTGGAGCGAGCGGCGGCGAACCTGGGTATCAACCTGTCGCGGAACGAGTCGGCCTCCGTGG	TGAAGGAGCT	0	0	0	275
M00970:52:000000000-KDLMY:1:2114:5312:14160	10	rpoB_3	PSS	C	0	C	3371	CCT	CCTTGTGCCTGAACGTCGAGGTCCTGTCTTCGGACGGTGCCGCCATCGAGCTCCGGGAGGGCGAGGATGAAGACTTGGAGCGAGCGGCGGCGAACCTGGGTATCAACCTGTCGCGGAACGAGTCGGCCTCCGTGG	TGAAGGAGCT	0	0	0	275
M00970:52:000000000-KDLMY:1:2114:13111:15480	10	rpoB_3	PSS	C	0	C	3371	CCT	CCTTGTGCCTGAACGTCGAGGTCCTGTCTTCGGACGGTGCCGCCATCGAGCTCCGGGAGGGCGAGGATGAAGACTTGGAGCGAGCGGCGGCGAACCTGGGTATCAACCTGTCGCGGAACGAGTCGGCCTCCGTGG	TGAAGGAGCT	0	0	0	275
M00970:52:000000000-KDLMY:1:2114:11269:20420	10	rpoB_3	PSS	C	0	C	3371	CCT	CCTTGTGCCTGAACGTCGAGGTCCTGTCTTCGGACGGTGCCGCCATCGAGCTCCGGGAGGGCGAGGATGAAGACTTGGAGCGAGCGGCGGCGAACCTGGGTATCAACCTGTCGCGGAACGAGTCGGCCTCCGTGG	TGAAGGAGCT	0	0	0	275
M00970:52:000000000-KDLMY:1:2114:11963:23562	10	rpoB_3	PSS	C	0	C	3371	CCT	CCTTGTGCCTGAACGTCGAGGTCCTGTCTTCGGACGGTGCCGCCATCGAGCTCCGGGAGGGCGAGGATGAAGACTTGGAGCGAGCGGCGGCGAACCTGGGTATCAACCTGTCGCGGAACGAGTCGGCCTCCGTGG	TGAAGGAGCT	0	0	0	275
M00970:52:000000000-KDLMY:1:1102:14313:6174	10	rpoB_3	PSS	C	0	C	3372	CTT	CTTGTGCCTGAACGTCGAGGTCCTGTCTTCGGACGGTGCCGCCATCGAGCTCCGGGAGGGCGAGGATGAAGACTTGGAGCGAGCGGCGGCGAACCTGGGTATCAACCTGTCGCGGAACGAGTCGGCCTCCGTGGA	GAAGGAGCTC	0	0	0	275
M00970:52:000000000-KDLMY:1:1102:8185:9706	10	rpoB_3	PSS	C	0	C	3372	CTT	CTTGTGCCTGAACGTCGAGGTCCTGTCTTCGGACGGTGCCGCCATCGAGCTCCGGGAGGGCGAGGATGAAGACTTGGAGCGAGCGGCGGCGAACCTGGGTATCAACCTGTCGCGGAACGAGTCGGCCTCCGTGGA	GAAGGAGCTC	0	0	0	275
M00970:52:000000000-KDLMY:1:1102:24128:15441	10	rpoB_3	PSS	C	0	C	3372	CTT	CTTGTGCCTGAACGTCGAGGTCCTGTCTTCGGACGGTGCCGCCATCGAGCTCCGGGAGGGCGAGGATGAAGACTTGGAGCGAGCGGCGGCGAACCTGGGTATCAACCTGTCGCGGAACGAGTCGGCCTCCGTGGA	GAAGGAGCTC	0	0	0	275
M00970:52:000000000-KDLMY:1:1102:12261:15832	10	rpoB_3	PSS	C	0	C	3372	CTT	CTTGTGCCTGAACGTCGAGGTCCTGTCTTCGGACGGTGCCGCCATCGAGCTCCGGGAGGGCGAGGATGAAGACTTGGAGCGAGCGGCGGCGAACCTGGGTATCAACCTGTCGCGGAACGAGTCGGCCTCCGTGGA	GAAGGAGCTC	0	0	0	275
M00970:52:000000000-KDLMY:1:1102:12747:28239	10	rpoB_3	PSS	C	0	C	3372	CTT	CTTGTGCCTGAACGTCGAGGTCCTGTCTTCGGACGGTGCCGCCATCGAGCTCCGGGAGGGCGAGGATGAAGACTTGGAGCGAGCGGCGGCGAACCTGGGTATCAACCTGTCGCGGAACGAGTCGGCCTCCGTGGA	GAAGGAGCTC	0	0	0	275
M00970:52:000000000-KDLMY:1:1102:14127:28247	10	rpoB_3	PSS	C	0	C	3372	CTT	CTTGTGCCTGAACGTCGAGGTCCTGTCTTCGGACGGTGCCGCCATCGAGCTCCGGGAGGGCGAGGATGAAGACTTGGAGCGAGCGGCGGCGAACCTGGGTATCAACCTGTCGCGGAACGAGTCGGCCTCCGTGGA	GAAGGAGCTC	0	0	0	275
M00970:52:000000000-KDLMY:1:1103:19138:4256	10	rpoB_3	PSS	C	0	C	3372	CTT	CTTGTGCCTGAACGTCGAGGTCCTGTCTTCGGACGGTGCCGCCATCGAGCTCCGGGAGGGCGAGGATGAAGACTTGGAGCGAGCGGCGGCGAACCTGGGTATCAACCTGTCGCGGAACGAGTCGGCCTCCGTGGA	GAAGGAGCTC	0	0	0	275
M00970:52:000000000-KDLMY:1:1103:21502:7150	10	rpoB_3	PSS	C	0	C	3372	CTT	CTTGTGCCTGAACGTCGAGGTCCTGTCTTCGGACGGTGCCGCCATCGAGCTCCGGGAGGGCGAGGATGAAGACTTGGAGCGAGCGGCGGCGAACCTGGGTATCAACCTGTCGCGGAACGAGTCGGCCTCCGTGGA	GAAGGAGCTC	0	0	0	275
M00970:52:000000000-KDLMY:1:1103:7836:8660	10	rpoB_3	PSS	C	0	C	3372	CTT	CTTGTGCCTGAACGTCGAGGTCCTGTCTTCGGACGGTGCCGCCATCGAGCTCCGGGAGGGCGAGGATGAAGACTTGGAGCGAGCGGCGGCGAACCTGGGTATCAACCTGTCGCGGAACGAGTCGGCCTCCGTGGA	GAAGGAGCTC	0	0	0	275
M00970:52:000000000-KDLMY:1:1103:7819:8665	10	rpoB_3	PSS	C	0	C	3372	CTT	CTTGTGCCTGAACGTCGAGGTCCTGTCTTCGGACGGTGCCGCCATCGAGCTCCGGGAGGGCGAGGATGAAGACTTGGAGCGAGCGGCGGCGAACCTGGGTATCAACCTGTCGCGGAACGAGTCGGCCTCCGTGGA	GAAGGAGCTC	0	0	0	275
M00970:52:000000000-KDLMY:1:1103:25434:23370	10	rpoB_3	PSS	C	0	C	3372	CTT	CTTGTGCCTGAACGTCGAGGTCCTGTCTTCGGACGGTGCCGCCATCGAGCTCCGGGAGGGCGAGGATGAAGACTTGGAGCGAGCGGCGGCGAACCTGGGTATCAACCTGTCGCGGAACGAGTCGGCCTCCGTGGA	GAAGGAGCTC	0	0	0	275
M00970:52:000000000-KDLMY:1:1103:8356:24092	10	rpoB_3	PSS	C	0	C	3372	CTT	CTTGTGCCTGAACGTCGAGGTCCTGTCTTCGGACGGTGCCGCCATCGAGCTCCGGGAGGGCGAGGATGAAGACTTGGAGCGAGCGGCGGCGAACCTGGGTATCAACCTGTCGCGGAACGAGTCGGCCTCCGTGGA	GAAGGAGCTC	0	0	0	275
M00970:52:000000000-KDLMY:1:1103:23902:25386	10	rpoB_3	PSS	C	0	C	3372	CTT	CTTGTGCCTGAACGTCGAGGTCCTGTCTTCGGACGGTGCCGCCATCGAGCTCCGGGAGGGCGAGGATGAAGACTTGGAGCGAGCGGCGGCGAACCTGGGTATCAACCTGTCGCGGAACGAGTCGGCCTCCGTGGA	GAAGGAGCTC	0	0	0	275
M00970:52:000000000-KDLMY:1:1104:24908:8220	10	rpoB_3	PSS	C	0	C	3372	CTT	CTTGTGCCTGAACGTCGAGGTCCTGTCTTCGGACGGTGCCGCCATCGAGCTCCGGGAGGGCGAGGATGAAGACTTGGAGCGAGCGGCGGCGAACCTGGGTATCAACCTGTCGCGGAACGAGTCGGCCTCCGTGGA	GAAGGAGCTC	0	0	0	275
M00970:52:000000000-KDLMY:1:1104:15139:18744	10	rpoB_3	PSS	C	0	C	3372	CTT	CTTGTGCCTGAACGTCGAGGTCCTGTCTTCGGACGGTGCCGCCATCGAGCTCCGGGAGGGCGAGGATGAAGACTTGGAGCGAGCGGCGGCGAACCTGGGTATCAACCTGTCGCGGAACGAGTCGGCCTCCGTGGA	GAAGGAGCTC	0	0	0	275
M00970:52:000000000-KDLMY:1:1104:8184:19358	10	rpoB_3	PSS	C	0	C	3372	CTT	CTTGTGCCTGAACGTCGAGGTCCTGTCTTCGGACGGTGCCGCCATCGAGCTCCGGGAGGGCGAGGATGAAGACTTGGAGCGAGCGGCGGCGAACCTGGGTATCAACCTGTCGCGGAACGAGTCGGCCTCCGTGGA	GAAGGAGCTC	0	0	0	275
M00970:52:000000000-KDLMY:1:1105:16765:2734	10	rpoB_3	PSS	C	0	C	3372	CTT	CTTGTGCCTGAACGTCGAGGTCCTGTCTTCGGACGGTGCCGCCATCGAGCTCCGGGAGGGCGAGGATGAAGACTTGGAGCGAGCGGCGGCGAACCTGGGTATCAACCTGTCGCGGAACGAGTCGGCCTCCGTGGA	GAAGGAGCTC	0	0	0	275
M00970:52:000000000-KDLMY:1:1106:15107:4773	10	rpoB_3	PSS	C	0	C	3372	CTT	CTTGTGCCTGAACGTCGAGGTCCTGTCTTCGGACGGTGCCGCCATCGAGCTCCGGGAGGGCGAGGATGAAGACTTGGAGCGAGCGGCGGCGAACCTGGGTATCAACCTGTCGCGGAACGAGTCGGCCTCCGTGGA	GAAGGAGCTC	0	0	0	275
M00970:52:000000000-KDLMY:1:1106:26787:11645	10	rpoB_3	PSS	C	0	C	3372	CTT	CTTGTGCCTGAACGTCGAGGTCCTGTCTTCGGACGGTGCCGCCATCGAGCTCCGGGAGGGCGAGGATGAAGACTTGGAGCGAGCGGCGGCGAACCTGGGTATCAACCTGTCGCGGAACGAGTCGGCCTCCGTGGA	GAAGGAGCTC	0	0	0	275
M00970:52:000000000-KDLMY:1:1106:13598:18236	10	rpoB_3	PSS	C	0	C	3372	CTT	CTTGTGCCTGAACGTCGAGGTCCTGTCTTCGGACGGTGCCGCCATCGAGCTCCGGGAGGGCGAGGATGAAGACTTGGAGCGAGCGGCGGCGAACCTGGGTATCAACCTGTCGCGGAACGAGTCGGCCTCCGTGGA	GAAGGAGCTC	0	0	0	275
M00970:52:000000000-KDLMY:1:1106:8221:19910	10	rpoB_3	PSS	C	0	C	3372	CTT	CTTGTGCCTGAACGTCGAGGTCCTGTCTTCGGACGGTGCCGCCATCGAGCTCCGGGAGGGCGAGGATGAAGACTTGGAGCGAGCGGCGGCGAACCTGGGTATCAACCTGTCGCGGAACGAGTCGGCCTCCGTGGA	GAAGGAGCTC	0	0	0	275
M00970:52:000000000-KDLMY:1:1106:20813:25115	10	rpoB_3	PSS	C	0	C	3372	CTT	CTTGTGCCTGAACGTCGAGGTCCTGTCTTCGGACGGTGCCGCCATCGAGCTCCGGGAGGGCGAGGATGAAGACTTGGAGCGAGCGGCGGCGAACCTGGGTATCAACCTGTCGCGGAACGAGTCGGCCTCCGTGGA	GAAGGAGCTC	0	0	0	275
M00970:52:000000000-KDLMY:1:1107:19642:3370	10	rpoB_3	PSS	C	0	C	3372	CTT	CTTGTGCCTGAACGTCGAGGTCCTGTCTTCGGACGGTGCCGCCATCGAGCTCCGGGAGGGCGAGGATGAAGACTTGGAGCGAGCGGCGGCGAACCTGGGTATCAACCTGTCGCGGAACGAGTCGGCCTCCGTGGA	GAAGGAGCTC	0	0	0	275
M00970:52:000000000-KDLMY:1:1107:12811:14532	10	rpoB_3	PSS	C	0	C	3372	CTT	CTTGTGCCTGAACGTCGAGGTCCTGTCTTCGGACGGTGCCGCCATCGAGCTCCGGGAGGGCGAGGATGAAGACTTGGAGCGAGCGGCGGCGAACCTGGGTATCAACCTGTCGCGGAACGAGTCGGCCTCCGTGGA	GAAGGAGCTC	0	0	0	275
M00970:52:000000000-KDLMY:1:1107:8115:24190	10	rpoB_3	PSS	C	0	C	3372	CTT	CTTGTGCCTGAACGTCGAGGTCCTGTCTTCGGACGGTGCCGCCATCGAGCTCCGGGAGGGCGAGGATGAAGACTTGGAGCGAGCGGCGGCGAACCTGGGTATCAACCTGTCGCGGAACGAGTCGGCCTCCGTGGA	GAAGGAGCTC	0	0	0	275
M00970:52:000000000-KDLMY:1:1107:7780:26428	10	rpoB_3	PSS	C	0	C	3372	CTT	CTTGTGCCTGAACGTCGAGGTCCTGTCTTCGGACGGTGCCGCCATCGAGCTCCGGGAGGGCGAGGATGAAGACTTGGAGCGAGCGGCGGCGAACCTGGGTATCAACCTGTCGCGGAACGAGTCGGCCTCCGTGGA	GAAGGAGCTC	0	0	0	275
M00970:52:000000000-KDLMY:1:1108:9877:8086	10	rpoB_3	PSS	C	0	C	3372	CTT	CTTGTGCCTGAACGTCGAGGTCCTGTCTTCGGACGGTGCCGCCATCGAGCTCCGGGAGGGCGAGGATGAAGACTTGGAGCGAGCGGCGGCGAACCTGGGTATCAACCTGTCGCGGAACGAGTCGGCCTCCGTGGA	GAAGGAGCTC	0	0	0	275
M00970:52:000000000-KDLMY:1:1108:12071:14969	10	rpoB_3	PSS	C	0	C	3372	CTT	CTTGTGCCTGAACGTCGAGGTCCTGTCTTCGGACGGTGCCGCCATCGAGCTCCGGGAGGGCGAGGATGAAGACTTGGAGCGAGCGGCGGCGAACCTGGGTATCAACCTGTCGCGGAACGAGTCGGCCTCCGTGGA	GAAGGAGCTC	0	0	0	275
M00970:52:000000000-KDLMY:1:1108:20281:20221	10	rpoB_3	PSS	C	0	C	3372	CTT	CTTGTGCCTGAACGTCGAGGTCCTGTCTTCGGACGGTGCCGCCATCGAGCTCCGGGAGGGCGAGGATGAAGACTTGGAGCGAGCGGCGGCGAACCTGGGTATCAACCTGTCGCGGAACGAGTCGGCCTCCGTGGA	GAAGGAGCTC	0	0	0	275
M00970:52:000000000-KDLMY:1:1108:20665:24772	10	rpoB_3	PSS	C	0	C	3372	CTT	CTTGTGCCTGAACGTCGAGGTCCTGTCTTCGGACGGTGCCGCCATCGAGCTCCGGGAGGGCGAGGATGAAGACTTGGAGCGAGCGGCGGCGAACCTGGGTATCAACCTGTCGCGGAACGAGTCGGCCTCCGTGGA	GAAGGAGCTC	0	0	0	275
M00970:52:000000000-KDLMY:1:1108:15603:28676	10	rpoB_3	PSS	C	0	C	3372	CTT	CTTGTGCCTGAACGTCGAGGTCCTGTCTTCGGACGGTGCCGCCATCGAGCTCCGGGAGGGCGAGGATGAAGACTTGGAGCGAGCGGCGGCGAACCTGGGTATCAACCTGTCGCGGAACGAGTCGGCCTCCGTGGA	GAAGGAGCTC	0	0	0	275
M00970:52:000000000-KDLMY:1:1109:23215:4287	10	rpoB_3	PSS	C	0	C	3372	CTT	CTTGTGCCTGAACGTCGAGGTCCTGTCTTCGGACGGTGCCGCCATCGAGCTCCGGGAGGGCGAGGATGAAGACTTGGAGCGAGCGGCGGCGAACCTGGGTATCAACCTGTCGCGGAACGAGTCGGCCTCCGTGGA	GAAGGAGCTC	0	0	0	275
M00970:52:000000000-KDLMY:1:1109:10310:16431	10	rpoB_3	PSS	C	0	C	3372	CTT	CTTGTGCCTGAACGTCGAGGTCCTGTCTTCGGACGGTGCCGCCATCGAGCTCCGGGAGGGCGAGGATGAAGACTTGGAGCGAGCGGCGGCGAACCTGGGTATCAACCTGTCGCGGAACGAGTCGGCCTCCGTGGA	GAAGGAGCTC	0	0	0	275
M00970:52:000000000-KDLMY:1:1109:20472:17368	10	rpoB_3	PSS	C	0	C	3372	CTT	CTTGTGCCTGAACGTCGAGGTCCTGTCTTCGGACGGTGCCGCCATCGAGCTCCGGGAGGGCGAGGATGAAGACTTGGAGCGAGCGGCGGCGAACCTGGGTATCAACCTGTCGCGGAACGAGTCGGCCTCCGTGGA	GAAGGAGCTC	0	0	0	275
M00970:52:000000000-KDLMY:1:1109:25008:17417	10	rpoB_3	PSS	C	0	C	3372	CTT	CTTGTGCCTGAACGTCGAGGTCCTGTCTTCGGACGGTGCCGCCATCGAGCTCCGGGAGGGCGAGGATGAAGACTTGGAGCGAGCGGCGGCGAACCTGGGTATCAACCTGTCGCGGAACGAGTCGGCCTCCGTGGA	GAAGGAGCTC	0	0	0	275
M00970:52:000000000-KDLMY:1:1109:24922:20532	10	rpoB_3	PSS	C	0	C	3372	CTT	CTTGTGCCTGAACGTCGAGGTCCTGTCTTCGGACGGTGCCGCCATCGAGCTCCGGGAGGGCGAGGATGAAGACTTGGAGCGAGCGGCGGCGAACCTGGGTATCAACCTGTCGCGGAACGAGTCGGCCTCCGTGGA	GAAGGAGCTC	0	0	0	275
M00970:52:000000000-KDLMY:1:1109:5317:23523	10	rpoB_3	PSS	C	0	C	3372	CTT	CTTGTGCCTGAACGTCGAGGTCCTGTCTTCGGACGGTGCCGCCATCGAGCTCCGGGAGGGCGAGGATGAAGACTTGGAGCGAGCGGCGGCGAACCTGGGTATCAACCTGTCGCGGAACGAGTCGGCCTCCGTGGA	GAAGGAGCTC	0	0	0	275
M00970:52:000000000-KDLMY:1:1109:10093:24113	10	rpoB_3	PSS	C	0	C	3372	CTT	CTTGTGCCTGAACGTCGAGGTCCTGTCTTCGGACGGTGCCGCCATCGAGCTCCGGGAGGGCGAGGATGAAGACTTGGAGCGAGCGGCGGCGAACCTGGGTATCAACCTGTCGCGGAACGAGTCGGCCTCCGTGGA	GAAGGAGCTC	0	0	0	275
M00970:52:000000000-KDLMY:1:1110:11424:13388	10	rpoB_3	PSS	C	0	C	3372	CTT	CTTGTGCCTGAACGTCGAGGTCCTGTCTTCGGACGGTGCCGCCATCGAGCTCCGGGAGGGCGAGGATGAAGACTTGGAGCGAGCGGCGGCGAACCTGGGTATCAACCTGTCGCGGAACGAGTCGGCCTCCGTGGA	GAAGGAGCTC	0	0	0	275
M00970:52:000000000-KDLMY:1:1110:18843:26706	10	rpoB_3	PSS	C	0	C	3372	CTT	CTTGTGCCTGAACGTCGAGGTCCTGTCTTCGGACGGTGCCGCCATCGAGCTCCGGGAGGGCGAGGATGAAGACTTGGAGCGAGCGGCGGCGAACCTGGGTATCAACCTGTCGCGGAACGAGTCGGCCTCCGTGGA	GAAGGAGCTC	0	0	0	275
M00970:52:000000000-KDLMY:1:1111:6257:5676	10	rpoB_3	PSS	C	0	C	3372	CTT	CTTGTGCCTGAACGTCGAGGTCCTGTCTTCGGACGGTGCCGCCATCGAGCTCCGGGAGGGCGAGGATGAAGACTTGGAGCGAGCGGCGGCGAACCTGGGTATCAACCTGTCGCGGAACGAGTCGGCCTCCGTGGA	GAAGGAGCTC	0	0	0	275
M00970:52:000000000-KDLMY:1:1111:26895:11681	10	rpoB_3	PSS	C	0	C	3372	CTT	CTTGTGCCTGAACGTCGAGGTCCTGTCTTCGGACGGTGCCGCCATCGAGCTCCGGGAGGGCGAGGATGAAGACTTGGAGCGAGCGGCGGCGAACCTGGGTATCAACCTGTCGCGGAACGAGTCGGCCTCCGTGGA	GAAGGAGCTC	0	0	0	275
M00970:52:000000000-KDLMY:1:1111:10722:11751	10	rpoB_3	PSS	C	0	C	3372	CTT	CTTGTGCCTGAACGTCGAGGTCCTGTCTTCGGACGGTGCCGCCATCGAGCTCCGGGAGGGCGAGGATGAAGACTTGGAGCGAGCGGCGGCGAACCTGGGTATCAACCTGTCGCGGAACGAGTCGGCCTCCGTGGA	GAAGGAGCTC	0	0	0	275
M00970:52:000000000-KDLMY:1:1111:16950:13126	10	rpoB_3	PSS	C	0	C	3372	CTT	CTTGTGCCTGAACGTCGAGGTCCTGTCTTCGGACGGTGCCGCCATCGAGCTCCGGGAGGGCGAGGATGAAGACTTGGAGCGAGCGGCGGCGAACCTGGGTATCAACCTGTCGCGGAACGAGTCGGCCTCCGTGGA	GAAGGAGCTC	0	0	0	275
M00970:52:000000000-KDLMY:1:1111:10763:17068	10	rpoB_3	PSS	C	0	C	3372	CTT	CTTGTGCCTGAACGTCGAGGTCCTGTCTTCGGACGGTGCCGCCATCGAGCTCCGGGAGGGCGAGGATGAAGACTTGGAGCGAGCGGCGGCGAACCTGGGTATCAACCTGTCGCGGAACGAGTCGGCCTCCGTGGA	GAAGGAGCTC	0	0	0	275
M00970:52:000000000-KDLMY:1:1111:7500:23007	10	rpoB_3	PSS	C	0	C	3372	CTT	CTTGTGCCTGAACGTCGAGGTCCTGTCTTCGGACGGTGCCGCCATCGAGCTCCGGGAGGGCGAGGATGAAGACTTGGAGCGAGCGGCGGCGAACCTGGGTATCAACCTGTCGCGGAACGAGTCGGCCTCCGTGGA	GAAGGAGCTC	0	0	0	275
M00970:52:000000000-KDLMY:1:1111:19970:27340	10	rpoB_3	PSS	C	0	C	3372	CTT	CTTGTGCCTGAACGTCGAGGTCCTGTCTTCGGACGGTGCCGCCATCGAGCTCCGGGAGGGCGAGGATGAAGACTTGGAGCGAGCGGCGGCGAACCTGGGTATCAACCTGTCGCGGAACGAGTCGGCCTCCGTGGA	GAAGGAGCTC	0	0	0	275
M00970:52:000000000-KDLMY:1:1112:22575:3471	10	rpoB_3	PSS	C	0	C	3372	CTT	CTTGTGCCTGAACGTCGAGGTCCTGTCTTCGGACGGTGCCGCCATCGAGCTCCGGGAGGGCGAGGATGAAGACTTGGAGCGAGCGGCGGCGAACCTGGGTATCAACCTGTCGCGGAACGAGTCGGCCTCCGTGGA	GAAGGAGCTC	0	0	0	275
M00970:52:000000000-KDLMY:1:1112:16462:7785	10	rpoB_3	PSS	C	0	C	3372	CTT	CTTGTGCCTGAACGTCGAGGTCCTGTCTTCGGACGGTGCCGCCATCGAGCTCCGGGAGGGCGAGGATGAAGACTTGGAGCGAGCGGCGGCGAACCTGGGTATCAACCTGTCGCGGAACGAGTCGGCCTCCGTGGA	GAAGGAGCTC	0	0	0	275
M00970:52:000000000-KDLMY:1:1112:5395:9589	10	rpoB_3	PSS	C	0	C	3372	CTT	CTTGTGCCTGAACGTCGAGGTCCTGTCTTCGGACGGTGCCGCCATCGAGCTCCGGGAGGGCGAGGATGAAGACTTGGAGCGAGCGGCGGCGAACCTGGGTATCAACCTGTCGCGGAACGAGTCGGCCTCCGTGGA	GAAGGAGCTC	0	0	0	275
M00970:52:000000000-KDLMY:1:1112:21486:16255	10	rpoB_3	PSS	C	0	C	3372	CTT	CTTGTGCCTGAACGTCGAGGTCCTGTCTTCGGACGGTGCCGCCATCGAGCTCCGGGAGGGCGAGGATGAAGACTTGGAGCGAGCGGCGGCGAACCTGGGTATCAACCTGTCGCGGAACGAGTCGGCCTCCGTGGA	GAAGGAGCTC	0	0	0	275
M00970:52:000000000-KDLMY:1:1112:17451:19011	10	rpoB_3	PSS	C	0	C	3372	CTT	CTTGTGCCTGAACGTCGAGGTCCTGTCTTCGGACGGTGCCGCCATCGAGCTCCGGGAGGGCGAGGATGAAGACTTGGAGCGAGCGGCGGCGAACCTGGGTATCAACCTGTCGCGGAACGAGTCGGCCTCCGTGGA	GAAGGAGCTC	0	0	0	275
M00970:52:000000000-KDLMY:1:1112:16652:25705	10	rpoB_3	PSS	C	0	C	3372	CTT	CTTGTGCCTGAACGTCGAGGTCCTGTCTTCGGACGGTGCCGCCATCGAGCTCCGGGAGGGCGAGGATGAAGACTTGGAGCGAGCGGCGGCGAACCTGGGTATCAACCTGTCGCGGAACGAGTCGGCCTCCGTGGA	GAAGGAGCTC	0	0	0	275
M00970:52:000000000-KDLMY:1:1112:21205:26677	10	rpoB_3	PSS	C	0	C	3372	CTT	CTTGTGCCTGAACGTCGAGGTCCTGTCTTCGGACGGTGCCGCCATCGAGCTCCGGGAGGGCGAGGATGAAGACTTGGAGCGAGCGGCGGCGAACCTGGGTATCAACCTGTCGCGGAACGAGTCGGCCTCCGTGGA	GAAGGAGCTC	0	0	0	275
M00970:52:000000000-KDLMY:1:1113:15559:6834	10	rpoB_3	PSS	C	0	C	3372	CTT	CTTGTGCCTGAACGTCGAGGTCCTGTCTTCGGACGGTGCCGCCATCGAGCTCCGGGAGGGCGAGGATGAAGACTTGGAGCGAGCGGCGGCGAACCTGGGTATCAACCTGTCGCGGAACGAGTCGGCCTCCGTGGA	GAAGGAGCTC	0	0	0	275
M00970:52:000000000-KDLMY:1:1113:19585:19717	10	rpoB_3	PSS	C	0	C	3372	CTT	CTTGTGCCTGAACGTCGAGGTCCTGTCTTCGGACGGTGCCGCCATCGAGCTCCGGGAGGGCGAGGATGAAGACTTGGAGCGAGCGGCGGCGAACCTGGGTATCAACCTGTCGCGGAACGAGTCGGCCTCCGTGGA	GAAGGAGCTC	0	0	0	275
M00970:52:000000000-KDLMY:1:1113:2894:20820	10	rpoB_3	PSS	C	0	C	3372	CTT	CTTGTGCCTGAACGTCGAGGTCCTGTCTTCGGACGGTGCCGCCATCGAGCTCCGGGAGGGCGAGGATGAAGACTTGGAGCGAGCGGCGGCGAACCTGGGTATCAACCTGTCGCGGAACGAGTCGGCCTCCGTGGA	GAAGGAGCTC	0	0	0	275
M00970:52:000000000-KDLMY:1:1114:10020:4451	10	rpoB_3	PSS	C	0	C	3372	CTT	CTTGTGCCTGAACGTCGAGGTCCTGTCTTCGGACGGTGCCGCCATCGAGCTCCGGGAGGGCGAGGATGAAGACTTGGAGCGAGCGGCGGCGAACCTGGGTATCAACCTGTCGCGGAACGAGTCGGCCTCCGTGGA	GAAGGAGCTC	0	0	0	275
M00970:52:000000000-KDLMY:1:1114:22693:6732	10	rpoB_3	PSS	C	0	C	3372	CTT	CTTGTGCCTGAACGTCGAGGTCCTGTCTTCGGACGGTGCCGCCATCGAGCTCCGGGAGGGCGAGGATGAAGACTTGGAGCGAGCGGCGGCGAACCTGGGTATCAACCTGTCGCGGAACGAGTCGGCCTCCGTGGA	GAAGGAGCTC	0	0	0	275
M00970:52:000000000-KDLMY:1:1114:23612:7818	10	rpoB_3	PSS	C	0	C	3372	CTT	CTTGTGCCTGAACGTCGAGGTCCTGTCTTCGGACGGTGCCGCCATCGAGCTCCGGGAGGGCGAGGATGAAGACTTGGAGCGAGCGGCGGCGAACCTGGGTATCAACCTGTCGCGGAACGAGTCGGCCTCCGTGGA	GAAGGAGCTC	0	0	0	275
M00970:52:000000000-KDLMY:1:1114:29230:18645	10	rpoB_3	PSS	C	0	C	3372	CTT	CTTGTGCCTGAACGTCGAGGTCCTGTCTTCGGACGGTGCCGCCATCGAGCTCCGGGAGGGCGAGGATGAAGACTTGGAGCGAGCGGCGGCGAACCTGGGTATCAACCTGTCGCGGAACGAGTCGGCCTCCGTGGA	GAAGGAGCTC	0	0	0	275
M00970:52:000000000-KDLMY:1:1114:10459:19874	10	rpoB_3	PSS	C	0	C	3372	CTT	CTTGTGCCTGAACGTCGAGGTCCTGTCTTCGGACGGTGCCGCCATCGAGCTCCGGGAGGGCGAGGATGAAGACTTGGAGCGAGCGGCGGCGAACCTGGGTATCAACCTGTCGCGGAACGAGTCGGCCTCCGTGGA	GAAGGAGCTC	0	0	0	275
M00970:52:000000000-KDLMY:1:1114:24456:19892	10	rpoB_3	PSS	C	0	C	3372	CTT	CTTGTGCCTGAACGTCGAGGTCCTGTCTTCGGACGGTGCCGCCATCGAGCTCCGGGAGGGCGAGGATGAAGACTTGGAGCGAGCGGCGGCGAACCTGGGTATCAACCTGTCGCGGAACGAGTCGGCCTCCGTGGA	GAAGGAGCTC	0	0	0	275
M00970:52:000000000-KDLMY:1:1114:14971:26298	10	rpoB_3	PSS	C	0	C	3372	CTT	CTTGTGCCTGAACGTCGAGGTCCTGTCTTCGGACGGTGCCGCCATCGAGCTCCGGGAGGGCGAGGATGAAGACTTGGAGCGAGCGGCGGCGAACCTGGGTATCAACCTGTCGCGGAACGAGTCGGCCTCCGTGGA	GAAGGAGCTC	0	0	0	275
M00970:52:000000000-KDLMY:1:1114:14953:26307	10	rpoB_3	PSS	C	0	C	3372	CTT	CTTGTGCCTGAACGTCGAGGTCCTGTCTTCGGACGGTGCCGCCATCGAGCTCCGGGAGGGCGAGGATGAAGACTTGGAGCGAGCGGCGGCGAACCTGGGTATCAACCTGTCGCGGAACGAGTCGGCCTCCGTGGA	GAAGGAGCTC	0	0	0	275
M00970:52:000000000-KDLMY:1:2101:18804:4525	10	rpoB_3	PSS	C	0	C	3372	CTT	CTTGTGCCTGAACGTCGAGGTCCTGTCTTCGGACGGTGCCGCCATCGAGCTCCGGGAGGGCGAGGATGAAGACTTGGAGCGAGCGGCGGCGAACCTGGGTATCAACCTGTCGCGGAACGAGTCGGCCTCCGTGGA	GAAGGAGCTC	0	0	0	275
M00970:52:000000000-KDLMY:1:2101:26182:7000	10	rpoB_3	PSS	C	0	C	3372	CTT	CTTGTGCCTGAACGTCGAGGTCCTGTCTTCGGACGGTGCCGCCATCGAGCTCCGGGAGGGCGAGGATGAAGACTTGGAGCGAGCGGCGGCGAACCTGGGTATCAACCTGTCGCGGAACGAGTCGGCCTCCGTGGA	GAAGGAGCTC	0	0	0	275
M00970:52:000000000-KDLMY:1:2101:9929:7329	10	rpoB_3	PSS	C	0	C	3372	CTT	CTTGTGCCTGAACGTCGAGGTCCTGTCTTCGGACGGTGCCGCCATCGAGCTCCGGGAGGGCGAGGATGAAGACTTGGAGCGAGCGGCGGCGAACCTGGGTATCAACCTGTCGCGGAACGAGTCGGCCTCCGTGGA	GAAGGAGCTC	0	0	0	275
M00970:52:000000000-KDLMY:1:2101:5842:9558	10	rpoB_3	PSS	C	0	C	3372	CTT	CTTGTGCCTGAACGTCGAGGTCCTGTCTTCGGACGGTGCCGCCATCGAGCTCCGGGAGGGCGAGGATGAAGACTTGGAGCGAGCGGCGGCGAACCTGGGTATCAACCTGTCGCGGAACGAGTCGGCCTCCGTGGA	GAAGGAGCTC	0	0	0	275
M00970:52:000000000-KDLMY:1:2101:5891:14321	10	rpoB_3	PSS	C	0	C	3372	CTT	CTTGTGCCTGAACGTCGAGGTCCTGTCTTCGGACGGTGCCGCCATCGAGCTCCGGGAGGGCGAGGATGAAGACTTGGAGCGAGCGGCGGCGAACCTGGGTATCAACCTGTCGCGGAACGAGTCGGCCTCCGTGGA	GAAGGAGCTC	0	0	0	275
M00970:52:000000000-KDLMY:1:2101:4495:19731	10	rpoB_3	PSS	C	0	C	3372	CTT	CTTGTGCCTGAACGTCGAGGTCCTGTCTTCGGACGGTGCCGCCATCGAGCTCCGGGAGGGCGAGGATGAAGACTTGGAGCGAGCGGCGGCGAACCTGGGTATCAACCTGTCGCGGAACGAGTCGGCCTCCGTGGA	GAAGGAGCTC	0	0	0	275
M00970:52:000000000-KDLMY:1:2101:17209:20501	10	rpoB_3	PSS	C	0	C	3372	CTT	CTTGTGCCTGAACGTCGAGGTCCTGTCTTCGGACGGTGCCGCCATCGAGCTCCGGGAGGGCGAGGATGAAGACTTGGAGCGAGCGGCGGCGAACCTGGGTATCAACCTGTCGCGGAACGAGTCGGCCTCCGTGGA	GAAGGAGCTC	0	0	0	275
M00970:52:000000000-KDLMY:1:2101:23635:26261	10	rpoB_3	PSS	C	0	C	3372	CTT	CTTGTGCCTGAACGTCGAGGTCCTGTCTTCGGACGGTGCCGCCATCGAGCTCCGGGAGGGCGAGGATGAAGACTTGGAGCGAGCGGCGGCGAACCTGGGTATCAACCTGTCGCGGAACGAGTCGGCCTCCGTGGA	GAAGGAGCTC	0	0	0	275
M00970:52:000000000-KDLMY:1:2102:6336:10880	10	rpoB_3	PSS	C	0	C	3372	CTT	CTTGTGCCTGAACGTCGAGGTCCTGTCTTCGGACGGTGCCGCCATCGAGCTCCGGGAGGGCGAGGATGAAGACTTGGAGCGAGCGGCGGCGAACCTGGGTATCAACCTGTCGCGGAACGAGTCGGCCTCCGTGGA	GAAGGAGCTC	0	0	0	275
M00970:52:000000000-KDLMY:1:2102:23634:11020	10	rpoB_3	PSS	C	0	C	3372	CTT	CTTGTGCCTGAACGTCGAGGTCCTGTCTTCGGACGGTGCCGCCATCGAGCTCCGGGAGGGCGAGGATGAAGACTTGGAGCGAGCGGCGGCGAACCTGGGTATCAACCTGTCGCGGAACGAGTCGGCCTCCGTGGA	GAAGGAGCTC	0	0	0	275
M00970:52:000000000-KDLMY:1:2102:10545:22378	10	rpoB_3	PSS	C	0	C	3372	CTT	CTTGTGCCTGAACGTCGAGGTCCTGTCTTCGGACGGTGCCGCCATCGAGCTCCGGGAGGGCGAGGATGAAGACTTGGAGCGAGCGGCGGCGAACCTGGGTATCAACCTGTCGCGGAACGAGTCGGCCTCCGTGGA	GAAGGAGCTC	0	0	0	275
M00970:52:000000000-KDLMY:1:2103:15917:3696	10	rpoB_3	PSS	C	0	C	3372	CTT	CTTGTGCCTGAACGTCGAGGTCCTGTCTTCGGACGGTGCCGCCATCGAGCTCCGGGAGGGCGAGGATGAAGACTTGGAGCGAGCGGCGGCGAACCTGGGTATCAACCTGTCGCGGAACGAGTCGGCCTCCGTGGA	GAAGGAGCTC	0	0	0	275
M00970:52:000000000-KDLMY:1:2103:12032:3813	10	rpoB_3	PSS	C	0	C	3372	CTT	CTTGTGCCTGAACGTCGAGGTCCTGTCTTCGGACGGTGCCGCCATCGAGCTCCGGGAGGGCGAGGATGAAGACTTGGAGCGAGCGGCGGCGAACCTGGGTATCAACCTGTCGCGGAACGAGTCGGCCTCCGTGGA	GAAGGAGCTC	0	0	0	275
M00970:52:000000000-KDLMY:1:2103:23437:10912	10	rpoB_3	PSS	C	0	C	3372	CTT	CTTGTGCCTGAACGTCGAGGTCCTGTCTTCGGACGGTGCCGCCATCGAGCTCCGGGAGGGCGAGGATGAAGACTTGGAGCGAGCGGCGGCGAACCTGGGTATCAACCTGTCGCGGAACGAGTCGGCCTCCGTGGA	GAAGGAGCTC	0	0	0	275
M00970:52:000000000-KDLMY:1:2103:13929:11666	10	rpoB_3	PSS	C	0	C	3372	CTT	CTTGTGCCTGAACGTCGAGGTCCTGTCTTCGGACGGTGCCGCCATCGAGCTCCGGGAGGGCGAGGATGAAGACTTGGAGCGAGCGGCGGCGAACCTGGGTATCAACCTGTCGCGGAACGAGTCGGCCTCCGTGGA	GAAGGAGCTC	0	0	0	275
M00970:52:000000000-KDLMY:1:2103:12210:16897	10	rpoB_3	PSS	C	0	C	3372	CTT	CTTGTGCCTGAACGTCGAGGTCCTGTCTTCGGACGGTGCCGCCATCGAGCTCCGGGAGGGCGAGGATGAAGACTTGGAGCGAGCGGCGGCGAACCTGGGTATCAACCTGTCGCGGAACGAGTCGGCCTCCGTGGA	GAAGGAGCTC	0	0	0	275
M00970:52:000000000-KDLMY:1:2103:24449:16990	10	rpoB_3	PSS	C	0	C	3372	CTT	CTTGTGCCTGAACGTCGAGGTCCTGTCTTCGGACGGTGCCGCCATCGAGCTCCGGGAGGGCGAGGATGAAGACTTGGAGCGAGCGGCGGCGAACCTGGGTATCAACCTGTCGCGGAACGAGTCGGCCTCCGTGGA	GAAGGAGCTC	0	0	0	275
M00970:52:000000000-KDLMY:1:2103:15104:24767	10	rpoB_3	PSS	C	0	C	3372	CTT	CTTGTGCCTGAACGTCGAGGTCCTGTCTTCGGACGGTGCCGCCATCGAGCTCCGGGAGGGCGAGGATGAAGACTTGGAGCGAGCGGCGGCGAACCTGGGTATCAACCTGTCGCGGAACGAGTCGGCCTCCGTGGA	GAAGGAGCTC	0	0	0	275
M00970:52:000000000-KDLMY:1:2104:10825:3895	10	rpoB_3	PSS	C	0	C	3372	CTT	CTTGTGCCTGAACGTCGAGGTCCTGTCTTCGGACGGTGCCGCCATCGAGCTCCGGGAGGGCGAGGATGAAGACTTGGAGCGAGCGGCGGCGAACCTGGGTATCAACCTGTCGCGGAACGAGTCGGCCTCCGTGGA	GAAGGAGCTC	0	0	0	275
M00970:52:000000000-KDLMY:1:2104:12441:8152	10	rpoB_3	PSS	C	0	C	3372	CTT	CTTGTGCCTGAACGTCGAGGTCCTGTCTTCGGACGGTGCCGCCATCGAGCTCCGGGAGGGCGAGGATGAAGACTTGGAGCGAGCGGCGGCGAACCTGGGTATCAACCTGTCGCGGAACGAGTCGGCCTCCGTGGA	GAAGGAGCTC	0	0	0	275
M00970:52:000000000-KDLMY:1:2104:18225:16131	10	rpoB_3	PSS	C	0	C	3372	CTT	CTTGTGCCTGAACGTCGAGGTCCTGTCTTCGGACGGTGCCGCCATCGAGCTCCGGGAGGGCGAGGATGAAGACTTGGAGCGAGCGGCGGCGAACCTGGGTATCAACCTGTCGCGGAACGAGTCGGCCTCCGTGGA	GAAGGAGCTC	0	0	0	275
M00970:52:000000000-KDLMY:1:2104:7386:18285	10	rpoB_3	PSS	C	0	C	3372	CTT	CTTGTGCCTGAACGTCGAGGTCCTGTCTTCGGACGGTGCCGCCATCGAGCTCCGGGAGGGCGAGGATGAAGACTTGGAGCGAGCGGCGGCGAACCTGGGTATCAACCTGTCGCGGAACGAGTCGGCCTCCGTGGA	GAAGGAGCTC	0	0	0	275
M00970:52:000000000-KDLMY:1:2105:20895:4297	10	rpoB_3	PSS	C	0	C	3372	CTT	CTTGTGCCTGAACGTCGAGGTCCTGTCTTCGGACGGTGCCGCCATCGAGCTCCGGGAGGGCGAGGATGAAGACTTGGAGCGAGCGGCGGCGAACCTGGGTATCAACCTGTCGCGGAACGAGTCGGCCTCCGTGGA	GAAGGAGCTC	0	0	0	275
M00970:52:000000000-KDLMY:1:2105:18942:6138	10	rpoB_3	PSS	C	0	C	3372	CTT	CTTGTGCCTGAACGTCGAGGTCCTGTCTTCGGACGGTGCCGCCATCGAGCTCCGGGAGGGCGAGGATGAAGACTTGGAGCGAGCGGCGGCGAACCTGGGTATCAACCTGTCGCGGAACGAGTCGGCCTCCGTGGA	GAAGGAGCTC	0	0	0	275
M00970:52:000000000-KDLMY:1:2105:25698:9883	10	rpoB_3	PSS	C	0	C	3372	CTT	CTTGTGCCTGAACGTCGAGGTCCTGTCTTCGGACGGTGCCGCCATCGAGCTCCGGGAGGGCGAGGATGAAGACTTGGAGCGAGCGGCGGCGAACCTGGGTATCAACCTGTCGCGGAACGAGTCGGCCTCCGTGGA	GAAGGAGCTC	0	0	0	275
M00970:52:000000000-KDLMY:1:2105:9946:14970	10	rpoB_3	PSS	C	0	C	3372	CTT	CTTGTGCCTGAACGTCGAGGTCCTGTCTTCGGACGGTGCCGCCATCGAGCTCCGGGAGGGCGAGGATGAAGACTTGGAGCGAGCGGCGGCGAACCTGGGTATCAACCTGTCGCGGAACGAGTCGGCCTCCGTGGA	GAAGGAGCTC	0	0	0	275
M00970:52:000000000-KDLMY:1:2105:6778:18252	10	rpoB_3	PSS	C	0	C	3372	CTT	CTTGTGCCTGAACGTCGAGGTCCTGTCTTCGGACGGTGCCGCCATCGAGCTCCGGGAGGGCGAGGATGAAGACTTGGAGCGAGCGGCGGCGAACCTGGGTATCAACCTGTCGCGGAACGAGTCGGCCTCCGTGGA	GAAGGAGCTC	0	0	0	275
M00970:52:000000000-KDLMY:1:2105:19578:23694	10	rpoB_3	PSS	C	0	C	3372	CTT	CTTGTGCCTGAACGTCGAGGTCCTGTCTTCGGACGGTGCCGCCATCGAGCTCCGGGAGGGCGAGGATGAAGACTTGGAGCGAGCGGCGGCGAACCTGGGTATCAACCTGTCGCGGAACGAGTCGGCCTCCGTGGA	GAAGGAGCTC	0	0	0	275
M00970:52:000000000-KDLMY:1:2106:17243:4613	10	rpoB_3	PSS	C	0	C	3372	CTT	CTTGTGCCTGAACGTCGAGGTCCTGTCTTCGGACGGTGCCGCCATCGAGCTCCGGGAGGGCGAGGATGAAGACTTGGAGCGAGCGGCGGCGAACCTGGGTATCAACCTGTCGCGGAACGAGTCGGCCTCCGTGGA	GAAGGAGCTC	0	0	0	275
M00970:52:000000000-KDLMY:1:2106:2204:16316	10	rpoB_3	PSS	C	0	C	3372	CTT	CTTGTGCCTGAACGTCGAGGTCCTGTCTTCGGACGGTGCCGCCATCGAGCTCCGGGAGGGCGAGGATGAAGACTTGGAGCGAGCGGCGGCGAACCTGGGTATCAACCTGTCGCGGAACGAGTCGGCCTCCGTGGA	GAAGGAGCTC	0	0	0	275
M00970:52:000000000-KDLMY:1:2106:22589:19861	10	rpoB_3	PSS	C	0	C	3372	CTT	CTTGTGCCTGAACGTCGAGGTCCTGTCTTCGGACGGTGCCGCCATCGAGCTCCGGGAGGGCGAGGATGAAGACTTGGAGCGAGCGGCGGCGAACCTGGGTATCAACCTGTCGCGGAACGAGTCGGCCTCCGTGGA	GAAGGAGCTC	0	0	0	275
M00970:52:000000000-KDLMY:1:2107:9833:6165	10	rpoB_3	PSS	C	0	C	3372	CTT	CTTGTGCCTGAACGTCGAGGTCCTGTCTTCGGACGGTGCCGCCATCGAGCTCCGGGAGGGCGAGGATGAAGACTTGGAGCGAGCGGCGGCGAACCTGGGTATCAACCTGTCGCGGAACGAGTCGGCCTCCGTGGA	GAAGGAGCTC	0	0	0	275
M00970:52:000000000-KDLMY:1:2107:17475:8660	10	rpoB_3	PSS	C	0	C	3372	CTT	CTTGTGCCTGAACGTCGAGGTCCTGTCTTCGGACGGTGCCGCCATCGAGCTCCGGGAGGGCGAGGATGAAGACTTGGAGCGAGCGGCGGCGAACCTGGGTATCAACCTGTCGCGGAACGAGTCGGCCTCCGTGGA	GAAGGAGCTC	0	0	0	275
M00970:52:000000000-KDLMY:1:2107:25414:11615	10	rpoB_3	PSS	C	0	C	3372	CTT	CTTGTGCCTGAACGTCGAGGTCCTGTCTTCGGACGGTGCCGCCATCGAGCTCCGGGAGGGCGAGGATGAAGACTTGGAGCGAGCGGCGGCGAACCTGGGTATCAACCTGTCGCGGAACGAGTCGGCCTCCGTGGA	GAAGGAGCTC	0	0	0	275
M00970:52:000000000-KDLMY:1:2107:10123:14748	10	rpoB_3	PSS	C	0	C	3372	CTT	CTTGTGCCTGAACGTCGAGGTCCTGTCTTCGGACGGTGCCGCCATCGAGCTCCGGGAGGGCGAGGATGAAGACTTGGAGCGAGCGGCGGCGAACCTGGGTATCAACCTGTCGCGGAACGAGTCGGCCTCCGTGGA	GAAGGAGCTC	0	0	0	275
M00970:52:000000000-KDLMY:1:2107:10052:17848	10	rpoB_3	PSS	C	0	C	3372	CTT	CTTGTGCCTGAACGTCGAGGTCCTGTCTTCGGACGGTGCCGCCATCGAGCTCCGGGAGGGCGAGGATGAAGACTTGGAGCGAGCGGCGGCGAACCTGGGTATCAACCTGTCGCGGAACGAGTCGGCCTCCGTGGA	GAAGGAGCTC	0	0	0	275
M00970:52:000000000-KDLMY:1:2108:9888:16324	10	rpoB_3	PSS	C	0	C	3372	CTT	CTTGTGCCTGAACGTCGAGGTCCTGTCTTCGGACGGTGCCGCCATCGAGCTCCGGGAGGGCGAGGATGAAGACTTGGAGCGAGCGGCGGCGAACCTGGGTATCAACCTGTCGCGGAACGAGTCGGCCTCCGTGGA	GAAGGAGCTC	0	0	0	275
M00970:52:000000000-KDLMY:1:2108:28474:17700	10	rpoB_3	PSS	C	0	C	3372	CTT	CTTGTGCCTGAACGTCGAGGTCCTGTCTTCGGACGGTGCCGCCATCGAGCTCCGGGAGGGCGAGGATGAAGACTTGGAGCGAGCGGCGGCGAACCTGGGTATCAACCTGTCGCGGAACGAGTCGGCCTCCGTGGA	GAAGGAGCTC	0	0	0	275
M00970:52:000000000-KDLMY:1:2108:21774:19310	10	rpoB_3	PSS	C	0	C	3372	CTT	CTTGTGCCTGAACGTCGAGGTCCTGTCTTCGGACGGTGCCGCCATCGAGCTCCGGGAGGGCGAGGATGAAGACTTGGAGCGAGCGGCGGCGAACCTGGGTATCAACCTGTCGCGGAACGAGTCGGCCTCCGTGGA	GAAGGAGCTC	0	0	0	275
M00970:52:000000000-KDLMY:1:2109:5054:7618	10	rpoB_3	PSS	C	0	C	3372	CTT	CTTGTGCCTGAACGTCGAGGTCCTGTCTTCGGACGGTGCCGCCATCGAGCTCCGGGAGGGCGAGGATGAAGACTTGGAGCGAGCGGCGGCGAACCTGGGTATCAACCTGTCGCGGAACGAGTCGGCCTCCGTGGA	GAAGGAGCTC	0	0	0	275
M00970:52:000000000-KDLMY:1:2109:7512:17263	10	rpoB_3	PSS	C	0	C	3372	CTT	CTTGTGCCTGAACGTCGAGGTCCTGTCTTCGGACGGTGCCGCCATCGAGCTCCGGGAGGGCGAGGATGAAGACTTGGAGCGAGCGGCGGCGAACCTGGGTATCAACCTGTCGCGGAACGAGTCGGCCTCCGTGGA	GAAGGAGCTC	0	0	0	275
M00970:52:000000000-KDLMY:1:2109:11801:19233	10	rpoB_3	PSS	C	0	C	3372	CTT	CTTGTGCCTGAACGTCGAGGTCCTGTCTTCGGACGGTGCCGCCATCGAGCTCCGGGAGGGCGAGGATGAAGACTTGGAGCGAGCGGCGGCGAACCTGGGTATCAACCTGTCGCGGAACGAGTCGGCCTCCGTGGA	GAAGGAGCTC	0	0	0	275
M00970:52:000000000-KDLMY:1:2109:14410:21579	10	rpoB_3	PSS	C	0	C	3372	CTT	CTTGTGCCTGAACGTCGAGGTCCTGTCTTCGGACGGTGCCGCCATCGAGCTCCGGGAGGGCGAGGATGAAGACTTGGAGCGAGCGGCGGCGAACCTGGGTATCAACCTGTCGCGGAACGAGTCGGCCTCCGTGGA	GAAGGAGCTC	0	0	0	275
M00970:52:000000000-KDLMY:1:2110:3872:14134	10	rpoB_3	PSS	C	0	C	3372	CTT	CTTGTGCCTGAACGTCGAGGTCCTGTCTTCGGACGGTGCCGCCATCGAGCTCCGGGAGGGCGAGGATGAAGACTTGGAGCGAGCGGCGGCGAACCTGGGTATCAACCTGTCGCGGAACGAGTCGGCCTCCGTGGA	GAAGGAGCTC	0	0	0	275
M00970:52:000000000-KDLMY:1:2110:26267:15672	10	rpoB_3	PSS	C	0	C	3372	CTT	CTTGTGCCTGAACGTCGAGGTCCTGTCTTCGGACGGTGCCGCCATCGAGCTCCGGGAGGGCGAGGATGAAGACTTGGAGCGAGCGGCGGCGAACCTGGGTATCAACCTGTCGCGGAACGAGTCGGCCTCCGTGGA	GAAGGAGCTC	0	0	0	275
M00970:52:000000000-KDLMY:1:2110:12914:17054	10	rpoB_3	PSS	C	0	C	3372	CTT	CTTGTGCCTGAACGTCGAGGTCCTGTCTTCGGACGGTGCCGCCATCGAGCTCCGGGAGGGCGAGGATGAAGACTTGGAGCGAGCGGCGGCGAACCTGGGTATCAACCTGTCGCGGAACGAGTCGGCCTCCGTGGA	GAAGGAGCTC	0	0	0	275
M00970:52:000000000-KDLMY:1:2110:9529:26655	10	rpoB_3	PSS	C	0	C	3372	CTT	CTTGTGCCTGAACGTCGAGGTCCTGTCTTCGGACGGTGCCGCCATCGAGCTCCGGGAGGGCGAGGATGAAGACTTGGAGCGAGCGGCGGCGAACCTGGGTATCAACCTGTCGCGGAACGAGTCGGCCTCCGTGGA	GAAGGAGCTC	0	0	0	275
M00970:52:000000000-KDLMY:1:2111:10839:13209	10	rpoB_3	PSS	C	0	C	3372	CTT	CTTGTGCCTGAACGTCGAGGTCCTGTCTTCGGACGGTGCCGCCATCGAGCTCCGGGAGGGCGAGGATGAAGACTTGGAGCGAGCGGCGGCGAACCTGGGTATCAACCTGTCGCGGAACGAGTCGGCCTCCGTGGA	GAAGGAGCTC	0	0	0	275
M00970:52:000000000-KDLMY:1:2111:24978:14908	10	rpoB_3	PSS	C	0	C	3372	CTT	CTTGTGCCTGAACGTCGAGGTCCTGTCTTCGGACGGTGCCGCCATCGAGCTCCGGGAGGGCGAGGATGAAGACTTGGAGCGAGCGGCGGCGAACCTGGGTATCAACCTGTCGCGGAACGAGTCGGCCTCCGTGGA	GAAGGAGCTC	0	0	0	275
M00970:52:000000000-KDLMY:1:2111:5701:23515	10	rpoB_3	PSS	C	0	C	3372	CTT	CTTGTGCCTGAACGTCGAGGTCCTGTCTTCGGACGGTGCCGCCATCGAGCTCCGGGAGGGCGAGGATGAAGACTTGGAGCGAGCGGCGGCGAACCTGGGTATCAACCTGTCGCGGAACGAGTCGGCCTCCGTGGA	GAAGGAGCTC	0	0	0	275
M00970:52:000000000-KDLMY:1:2111:20581:24150	10	rpoB_3	PSS	C	0	C	3372	CTT	CTTGTGCCTGAACGTCGAGGTCCTGTCTTCGGACGGTGCCGCCATCGAGCTCCGGGAGGGCGAGGATGAAGACTTGGAGCGAGCGGCGGCGAACCTGGGTATCAACCTGTCGCGGAACGAGTCGGCCTCCGTGGA	GAAGGAGCTC	0	0	0	275
M00970:52:000000000-KDLMY:1:2113:6729:12278	10	rpoB_3	PSS	C	0	C	3372	CTT	CTTGTGCCTGAACGTCGAGGTCCTGTCTTCGGACGGTGCCGCCATCGAGCTCCGGGAGGGCGAGGATGAAGACTTGGAGCGAGCGGCGGCGAACCTGGGTATCAACCTGTCGCGGAACGAGTCGGCCTCCGTGGA	GAAGGAGCTC	0	0	0	275
M00970:52:000000000-KDLMY:1:2113:6135:13626	10	rpoB_3	PSS	C	0	C	3372	CTT	CTTGTGCCTGAACGTCGAGGTCCTGTCTTCGGACGGTGCCGCCATCGAGCTCCGGGAGGGCGAGGATGAAGACTTGGAGCGAGCGGCGGCGAACCTGGGTATCAACCTGTCGCGGAACGAGTCGGCCTCCGTGGA	GAAGGAGCTC	0	0	0	275
M00970:52:000000000-KDLMY:1:2113:2994:17544	10	rpoB_3	PSS	C	0	C	3372	CTT	CTTGTGCCTGAACGTCGAGGTCCTGTCTTCGGACGGTGCCGCCATCGAGCTCCGGGAGGGCGAGGATGAAGACTTGGAGCGAGCGGCGGCGAACCTGGGTATCAACCTGTCGCGGAACGAGTCGGCCTCCGTGGA	GAAGGAGCTC	0	0	0	275
M00970:52:000000000-KDLMY:1:2114:16659:6696	10	rpoB_3	PSS	C	0	C	3372	CTT	CTTGTGCCTGAACGTCGAGGTCCTGTCTTCGGACGGTGCCGCCATCGAGCTCCGGGAGGGCGAGGATGAAGACTTGGAGCGAGCGGCGGCGAACCTGGGTATCAACCTGTCGCGGAACGAGTCGGCCTCCGTGGA	GAAGGAGCTC	0	0	0	275
M00970:52:000000000-KDLMY:1:2114:22124:10816	10	rpoB_3	PSS	C	0	C	3372	CTT	CTTGTGCCTGAACGTCGAGGTCCTGTCTTCGGACGGTGCCGCCATCGAGCTCCGGGAGGGCGAGGATGAAGACTTGGAGCGAGCGGCGGCGAACCTGGGTATCAACCTGTCGCGGAACGAGTCGGCCTCCGTGGA	GAAGGAGCTC	0	0	0	275
M00970:52:000000000-KDLMY:1:2114:7933:14289	10	rpoB_3	PSS	C	0	C	3372	CTT	CTTGTGCCTGAACGTCGAGGTCCTGTCTTCGGACGGTGCCGCCATCGAGCTCCGGGAGGGCGAGGATGAAGACTTGGAGCGAGCGGCGGCGAACCTGGGTATCAACCTGTCGCGGAACGAGTCGGCCTCCGTGGA	GAAGGAGCTC	0	0	0	275
M00970:52:000000000-KDLMY:1:2114:11603:21920	10	rpoB_3	PSS	C	0	C	3372	CTT	CTTGTGCCTGAACGTCGAGGTCCTGTCTTCGGACGGTGCCGCCATCGAGCTCCGGGAGGGCGAGGATGAAGACTTGGAGCGAGCGGCGGCGAACCTGGGTATCAACCTGTCGCGGAACGAGTCGGCCTCCGTGGA	GAAGGAGCTC	0	0	0	275
M00970:52:000000000-KDLMY:1:1105:20823:19540	10	rpoB_3	PSS	G	0	G	2179	GAC	GACGCTATCATCCTGAGTAATCGTCTCGTGGAGGAGGACGTCCTGACGAGCATCCATATTGAGGAGCACGAGATTGACGCCCGGGACACGAAGTTGGGCGCCGAGGAAATTACACGGGACATCCCGAACATCTCG	GGTCATAATT	0	5	6	276
M00970:52:000000000-KDLMY:1:1107:5692:17132	10	rpoB_3	PSS	G	0	G	2179	GAC	GACGCTATCATCCTGAGTAATCGTCTCGTGGAGGAGGACGTCCTGACGAGCATCCATATTGAGGAGCACGAGATTGACGCCCGGGACACGAAGTTGGGCGCCGAGGAAATTACACGGGACATCCCGAACATCTCG	GGTCATAATT	0	5	6	276
M00970:52:000000000-KDLMY:1:1108:10492:2861	10	rpoB_3	PSS	G	0	G	2179	GAC	GACGCTATCATCCTGAGTAATCGTCTCGTGGAGGAGGACGTCCTGACGAGCATCCATATTGAGGAGCACGAGATTGACGCCCGGGACACGAAGTTGGGCGCCGAGGAAATTACACGGGACATCCCGAACATCTCG	GGTCATAATT	0	5	6	276
M00970:52:000000000-KDLMY:1:1108:18285:7364	10	rpoB_3	PSS	G	0	G	2179	GAC	GACGCTATCATCCTGAGTAATCGTCTCGTGGAGGAGGACGTCCTGACGAGCATCCATATTGAGGAGCACGAGATTGACGCCCGGGACACGAAGTTGGGCGCCGAGGAAATTACACGGGACATCCCGAACATCTCG	GGTCATAATT	0	5	6	276
M00970:52:000000000-KDLMY:1:1108:9477:12514	10	rpoB_3	PSS	G	0	G	2179	GAC	GACGCTATCATCCTGAGTAATCGTCTCGTGGAGGAGGACGTCCTGACGAGCATCCATATTGAGGAGCACGAGATTGACGCCCGGGACACGAAGTTGGGCGCCGAGGAAATTACACGGGACATCCCGAACATCTCG	GGTCATAATT	0	5	6	276
M00970:52:000000000-KDLMY:1:1109:23678:25553	10	rpoB_3	PSS	G	0	G	2179	GAC	GACGCTATCATCCTGAGTAATCGTCTCGTGGAGGAGGACGTCCTGACGAGCATCCATATTGAGGAGCACGAGATTGACGCCCGGGACACGAAGTTGGGCGCCGAGGAAATTACACGGGACATCCCGAACATCTCG	GGTCATAATT	0	5	6	276
M00970:52:000000000-KDLMY:1:1110:9181:24747	10	rpoB_3	PSS	G	0	G	2179	GAC	GACGCTATCATCCTGAGTAATCGTCTCGTGGAGGAGGACGTCCTGACGAGCATCCATATTGAGGAGCACGAGATTGACGCCCGGGACACGAAGTTGGGCGCCGAGGAAATTACACGGGACATCCCGAACATCTCG	GGTCATAATT	0	5	6	276
M00970:52:000000000-KDLMY:1:1111:23640:4381	10	rpoB_3	PSS	G	0	G	2179	GAC	GACGCTATCATCCTGAGTAATCGTCTCGTGGAGGAGGACGTCCTGACGAGCATCCATATTGAGGAGCACGAGATTGACGCCCGGGACACGAAGTTGGGCGCCGAGGAAATTACACGGGACATCCCGAACATCTCG	GGTCATAATT	0	5	6	276
M00970:52:000000000-KDLMY:1:1113:16238:15033	10	rpoB_3	PSS	G	0	G	2179	GAC	GACGCTATCATCCTGAGTAATCGTCTCGTGGAGGAGGACGTCCTGACGAGCATCCATATTGAGGAGCACGAGATTGACGCCCGGGACACGAAGTTGGGCGCCGAGGAAATTACACGGGACATCCCGAACATCTCG	GGTCATAATT	0	5	6	276
M00970:52:000000000-KDLMY:1:2101:26718:12210	10	rpoB_3	PSS	G	0	G	2179	GAC	GACGCTATCATCCTGAGTAATCGTCTCGTGGAGGAGGACGTCCTGACGAGCATCCATATTGAGGAGCACGAGATTGACGCCCGGGACACGAAGTTGGGCGCCGAGGAAATTACACGGGACATCCCGAACATCTCG	GGTCATAATT	0	5	6	276
M00970:52:000000000-KDLMY:1:2102:19455:7744	10	rpoB_3	PSS	G	0	G	2179	GAC	GACGCTATCATCCTGAGTAATCGTCTCGTGGAGGAGGACGTCCTGACGAGCATCCATATTGAGGAGCACGAGATTGACGCCCGGGACACGAAGTTGGGCGCCGAGGAAATTACACGGGACATCCCGAACATCTCG	GGTCATAATT	0	5	6	276
M00970:52:000000000-KDLMY:1:2102:25346:10256	10	rpoB_3	PSS	G	0	G	2179	GAC	GACGCTATCATCCTGAGTAATCGTCTCGTGGAGGAGGACGTCCTGACGAGCATCCATATTGAGGAGCACGAGATTGACGCCCGGGACACGAAGTTGGGCGCCGAGGAAATTACACGGGACATCCCGAACATCTCG	GGTCATAATT	0	5	6	276
M00970:52:000000000-KDLMY:1:2107:18796:9413	10	rpoB_3	PSS	G	0	G	2179	GAC	GACGCTATCATCCTGAGTAATCGTCTCGTGGAGGAGGACGTCCTGACGAGCATCCATATTGAGGAGCACGAGATTGACGCCCGGGACACGAAGTTGGGCGCCGAGGAAATTACACGGGACATCCCGAACATCTCG	GGTCATAATT	0	5	6	276
M00970:52:000000000-KDLMY:1:2108:21987:5775	10	rpoB_3	PSS	G	0	G	2179	GAC	GACGCTATCATCCTGAGTAATCGTCTCGTGGAGGAGGACGTCCTGACGAGCATCCATATTGAGGAGCACGAGATTGACGCCCGGGACACGAAGTTGGGCGCCGAGGAAATTACACGGGACATCCCGAACATCTCG	GGTCATAATT	0	5	6	276
M00970:52:000000000-KDLMY:1:2109:4214:21700	10	rpoB_3	PSS	G	0	G	2179	GAC	GACGCTATCATCCTGAGTAATCGTCTCGTGGAGGAGGACGTCCTGACGAGCATCCATATTGAGGAGCACGAGATTGACGCCCGGGACACGAAGTTGGGCGCCGAGGAAATTACACGGGACATCCCGAACATCTCG	GGTCATAATT	0	5	6	276
M00970:52:000000000-KDLMY:1:2111:17212:21455	10	rpoB_3	PSS	G	0	G	2179	GAC	GACGCTATCATCCTGAGTAATCGTCTCGTGGAGGAGGACGTCCTGACGAGCATCCATATTGAGGAGCACGAGATTGACGCCCGGGACACGAAGTTGGGCGCCGAGGAAATTACACGGGACATCCCGAACATCTCG	GGTCATAATT	0	5	6	276
M00970:52:000000000-KDLMY:1:2112:16578:7527	10	rpoB_3	PSS	G	0	G	2179	GAC	GACGCTATCATCCTGAGTAATCGTCTCGTGGAGGAGGACGTCCTGACGAGCATCCATATTGAGGAGCACGAGATTGACGCCCGGGACACGAAGTTGGGCGCCGAGGAAATTACACGGGACATCCCGAACATCTCG	GGTCATAATT	0	5	6	276
M00970:52:000000000-KDLMY:1:2104:18391:11766	10	rpoB_3	PSS	A	0	A	2180	ACG	ACGCTATCATCCTGAGTAATCGTCTCGTGGAGGAGGACGTCCTGACGAGCATCCATATTGAGGAGCACGAGATTGACGCCCGGGACACGAAGTTGGGCGCCGAGGAAATTACACGGGACATCCCGAACATCTCGG	GTCATAATTA	0	4	5	276
M00970:52:000000000-KDLMY:1:1105:21668:8546	10	rpoB_3	PSS	C	0	C	2181	CGC	CGCTATCATCCTGAGTAATCGTCTCGTGGAGGAGGACGTCCTGACGAGCATCCATATTGAGGAGCACGAGATTGACGCCCGGGACACGAAGTTGGGCGCCGAGGAAATTACACGGGACATCCCGAACATCTCGGA	TCATAATTAC	0	3	4	276
M00970:52:000000000-KDLMY:1:1106:15323:11289	10	rpoB_3	PSS	C	0	C	2181	CGC	CGCTATCATCCTGAGTAATCGTCTCGTGGAGGAGGACGTCCTGACGAGCATCCATATTGAGGAGCACGAGATTGACGCCCGGGACACGAAGTTGGGCGCCGAGGAAATTACACGGGACATCCCGAACATCTCGGA	TCATAATTAC	0	3	4	276
M00970:52:000000000-KDLMY:1:1107:8820:13951	10	rpoB_3	PSS	C	0	C	2181	CGC	CGCTATCATCCTGAGTAATCGTCTCGTGGAGGAGGACGTCCTGACGAGCATCCATATTGAGGAGCACGAGATTGACGCCCGGGACACGAAGTTGGGCGCCGAGGAAATTACACGGGACATCCCGAACATCTCGGA	TCATAATTAC	0	3	4	276
M00970:52:000000000-KDLMY:1:1107:20255:22060	10	rpoB_3	PSS	C	0	C	2181	CGC	CGCTATCATCCTGAGTAATCGTCTCGTGGAGGAGGACGTCCTGACGAGCATCCATATTGAGGAGCACGAGATTGACGCCCGGGACACGAAGTTGGGCGCCGAGGAAATTACACGGGACATCCCGAACATCTCGGA	TCATAATTAC	0	3	4	276
M00970:52:000000000-KDLMY:1:2105:15023:9572	10	rpoB_3	PSS	C	0	C	2181	CGC	CGCTATCATCCTGAGTAATCGTCTCGTGGAGGAGGACGTCCTGACGAGCATCCATATTGAGGAGCACGAGATTGACGCCCGGGACACGAAGTTGGGCGCCGAGGAAATTACACGGGACATCCCGAACATCTCGGA	TCATAATTAC	0	3	4	276
M00970:52:000000000-KDLMY:1:2109:4805:17839	10	rpoB_3	PSS	C	0	C	2181	CGC	CGCTATCATCCTGAGTAATCGTCTCGTGGAGGAGGACGTCCTGACGAGCATCCATATTGAGGAGCACGAGATTGACGCCCGGGACACGAAGTTGGGCGCCGAGGAAATTACACGGGACATCCCGAACATCTCGGA	TCATAATTAC	0	3	4	276
M00970:52:000000000-KDLMY:1:2111:16483:23648	10	rpoB_3	PSS	C	0	C	2181	CGC	CGCTATCATCCTGAGTAATCGTCTCGTGGAGGAGGACGTCCTGACGAGCATCCATATTGAGGAGCACGAGATTGACGCCCGGGACACGAAGTTGGGCGCCGAGGAAATTACACGGGACATCCCGAACATCTCGGA	TCATAATTAC	0	3	4	276
M00970:52:000000000-KDLMY:1:2112:12418:8868	10	rpoB_3	PSS	C	0	C	2181	CGC	CGCTATCATCCTGAGTAATCGTCTCGTGGAGGAGGACGTCCTGACGAGCATCCATATTGAGGAGCACGAGATTGACGCCCGGGACACGAAGTTGGGCGCCGAGGAAATTACACGGGACATCCCGAACATCTCGGA	TCATAATTAC	0	3	4	276
M00970:52:000000000-KDLMY:1:2113:6242:5529	10	rpoB_3	PSS	C	0	C	2181	CGC	CGCTATCATCCTGAGTAATCGTCTCGTGGAGGAGGACGTCCTGACGAGCATCCATATTGAGGAGCACGAGATTGACGCCCGGGACACGAAGTTGGGCGCCGAGGAAATTACACGGGACATCCCGAACATCTCGGA	TCATAATTAC	0	3	4	276
M00970:52:000000000-KDLMY:1:1103:9250:19830	10	rpoB_3	PSS	C	0	C	2183	CTA	CTATCATCCTGAGTAATCGTCTCGTGGAGGAGGACGTCCTGACGAGCATCCATATTGAGGAGCACGAGATTGACGCCCGGGACACGAAGTTGGGCGCCGAGGAAATTACACGGGACATCCCGAACATCTCGGACG	ATAATTACGA	0	1	2	276
M00970:52:000000000-KDLMY:1:1113:8317:26029	10	rpoB_3	PSS	C	0	C	2183	CTA	CTATCATCCTGAGTAATCGTCTCGTGGAGGAGGACGTCCTGACGAGCATCCATATTGAGGAGCACGAGATTGACGCCCGGGACACGAAGTTGGGCGCCGAGGAAATTACACGGGACATCCCGAACATCTCGGACG	ATAATTACGA	0	1	2	276
M00970:52:000000000-KDLMY:1:2103:5819:11311	10	rpoB_3	PSS	C	0	C	2183	CTA	CTATCATCCTGAGTAATCGTCTCGTGGAGGAGGACGTCCTGACGAGCATCCATATTGAGGAGCACGAGATTGACGCCCGGGACACGAAGTTGGGCGCCGAGGAAATTACACGGGACATCCCGAACATCTCGGACG	ATAATTACGA	0	1	2	276
M00970:52:000000000-KDLMY:1:2105:17915:12055	10	rpoB_3	PSS	C	0	C	2183	CTA	CTATCATCCTGAGTAATCGTCTCGTGGAGGAGGACGTCCTGACGAGCATCCATATTGAGGAGCACGAGATTGACGCCCGGGACACGAAGTTGGGCGCCGAGGAAATTACACGGGACATCCCGAACATCTCGGACG	ATAATTACGA	0	1	2	276
M00970:52:000000000-KDLMY:1:2107:14409:16104	10	rpoB_3	PSS	C	0	C	2183	CTA	CTATCATCCTGAGTAATCGTCTCGTGGAGGAGGACGTCCTGACGAGCATCCATATTGAGGAGCACGAGATTGACGCCCGGGACACGAAGTTGGGCGCCGAGGAAATTACACGGGACATCCCGAACATCTCGGACG	ATAATTACGA	0	1	2	276
M00970:52:000000000-KDLMY:1:2109:21521:22434	10	rpoB_3	PSS	A	0	A	2185	ATC	ATCATCCTGAGTAATCGTCTCGTGGAGGAGGACGTCCTGACGAGCATCCATATTGAGGAGCACGAGATTGACGCCCGGGACACGAAGTTGGGCGCCGAGGAAATTACACGGGACATCCCGAACATCTCGGACGAG	AATTACGAGG	0	0	4	276
M00970:52:000000000-KDLMY:1:1101:1973:13096	10	rpoB_3	PSS	C	0	C	2187	CAT	CATCCTGAGTAATCGTCTCGTGGAGGAGGACGTCCTGACGAGCATCCATATTGAGGAGCACGAGATTGACGCCCGGGACACGAAGTTGGGCGCCGAGGAAATTACACGGGACATCCCGAACATCTCGGACGAGGT	TTACGAGGAC	0	0	2	276
M00970:52:000000000-KDLMY:1:1102:3142:14527	10	rpoB_3	PSS	C	0	C	2187	CAT	CATCCTGAGTAATCGTCTCGTGGAGGAGGACGTCCTGACGAGCATCCATATTGAGGAGCACGAGATTGACGCCCGGGACACGAAGTTGGGCGCCGAGGAAATTACACGGGACATCCCGAACATCTCGGACGAGGT	TTACGAGGAC	0	0	2	276
M00970:52:000000000-KDLMY:1:1103:18981:5602	10	rpoB_3	PSS	C	0	C	2187	CAT	CATCCTGAGTAATCGTCTCGTGGAGGAGGACGTCCTGACGAGCATCCATATTGAGGAGCACGAGATTGACGCCCGGGACACGAAGTTGGGCGCCGAGGAAATTACACGGGACATCCCGAACATCTCGGACGAGGT	TTACGAGGAC	0	0	2	276
M00970:52:000000000-KDLMY:1:2108:16909:14772	10	rpoB_3	PSS	C	0	C	2187	CAT	CATCCTGAGTAATCGTCTCGTGGAGGAGGACGTCCTGACGAGCATCCATATTGAGGAGCACGAGATTGACGCCCGGGACACGAAGTTGGGCGCCGAGGAAATTACACGGGACATCCCGAACATCTCGGACGAGGT	TTACGAGGAC	0	0	2	276
M00970:52:000000000-KDLMY:1:2113:22153:11490	10	rpoB_3	PSS	C	0	C	2187	CAT	CATCCTGAGTAATCGTCTCGTGGAGGAGGACGTCCTGACGAGCATCCATATTGAGGAGCACGAGATTGACGCCCGGGACACGAAGTTGGGCGCCGAGGAAATTACACGGGACATCCCGAACATCTCGGACGAGGT	TTACGAGGAC	0	0	2	276
M00970:52:000000000-KDLMY:1:2113:22139:11503	10	rpoB_3	PSS	C	0	C	2187	CAT	CATCCTGAGTAATCGTCTCGTGGAGGAGGACGTCCTGACGAGCATCCATATTGAGGAGCACGAGATTGACGCCCGGGACACGAAGTTGGGCGCCGAGGAAATTACACGGGACATCCCGAACATCTCGGACGAGGT	TTACGAGGAC	0	0	2	276
M00970:52:000000000-KDLMY:1:2114:11268:27419	10	rpoB_3	PSS	C	0	C	2187	CAT	CATCCTGAGTAATCGTCTCGTGGAGGAGGACGTCCTGACGAGCATCCATATTGAGGAGCACGAGATTGACGCCCGGGACACGAAGTTGGGCGCCGAGGAAATTACACGGGACATCCCGAACATCTCGGACGAGGT	TTACGAGGAC	0	0	2	276
M00970:52:000000000-KDLMY:1:1106:9690:7733	10	rpoB_3	PSS	A	0	A	2197	AAT	AATCGTCTCGTGGAGGAGGACGTCCTGACGAGCATCCATATTGAGGAGCACGAGATTGACGCCCGGGACACGAAGTTGGGCGCCGAGGAAATTACACGGGACATCCCGAACATCTCGGACGAGGTCCTGGCGGAC	GCTATCATCC	3	4	3	276
M00970:52:000000000-KDLMY:1:1107:10527:15977	10	rpoB_3	PSS	A	0	A	2197	AAT	AATCGTCTCGTGGAGGAGGACGTCCTGACGAGCATCCATATTGAGGAGCACGAGATTGACGCCCGGGACACGAAGTTGGGCGCCGAGGAAATTACACGGGACATCCCGAACATCTCGGACGAGGTCCTGGCGGAC	GCTATCATCC	3	4	3	276
M00970:52:000000000-KDLMY:1:1109:5194:10265	10	rpoB_3	PSS	A	0	A	2197	AAT	AATCGTCTCGTGGAGGAGGACGTCCTGACGAGCATCCATATTGAGGAGCACGAGATTGACGCCCGGGACACGAAGTTGGGCGCCGAGGAAATTACACGGGACATCCCGAACATCTCGGACGAGGTCCTGGCGGAC	GCTATCATCC	3	4	3	276
M00970:52:000000000-KDLMY:1:1110:18342:3579	10	rpoB_3	PSS	A	0	A	2197	AAT	AATCGTCTCGTGGAGGAGGACGTCCTGACGAGCATCCATATTGAGGAGCACGAGATTGACGCCCGGGACACGAAGTTGGGCGCCGAGGAAATTACACGGGACATCCCGAACATCTCGGACGAGGTCCTGGCGGAC	GCTATCATCC	3	4	3	276
M00970:52:000000000-KDLMY:1:1110:25584:18212	10	rpoB_3	PSS	A	0	A	2197	AAT	AATCGTCTCGTGGAGGAGGACGTCCTGACGAGCATCCATATTGAGGAGCACGAGATTGACGCCCGGGACACGAAGTTGGGCGCCGAGGAAATTACACGGGACATCCCGAACATCTCGGACGAGGTCCTGGCGGAC	GCTATCATCC	3	4	3	276
M00970:52:000000000-KDLMY:1:1112:23214:15537	10	rpoB_3	PSS	A	0	A	2197	AAT	AATCGTCTCGTGGAGGAGGACGTCCTGACGAGCATCCATATTGAGGAGCACGAGATTGACGCCCGGGACACGAAGTTGGGCGCCGAGGAAATTACACGGGACATCCCGAACATCTCGGACGAGGTCCTGGCGGAC	GCTATCATCC	3	4	3	276
M00970:52:000000000-KDLMY:1:1112:24119:20016	10	rpoB_3	PSS	A	0	A	2197	AAT	AATCGTCTCGTGGAGGAGGACGTCCTGACGAGCATCCATATTGAGGAGCACGAGATTGACGCCCGGGACACGAAGTTGGGCGCCGAGGAAATTACACGGGACATCCCGAACATCTCGGACGAGGTCCTGGCGGAC	GCTATCATCC	3	4	3	276
M00970:52:000000000-KDLMY:1:1114:14335:27677	10	rpoB_3	PSS	A	0	A	2197	AAT	AATCGTCTCGTGGAGGAGGACGTCCTGACGAGCATCCATATTGAGGAGCACGAGATTGACGCCCGGGACACGAAGTTGGGCGCCGAGGAAATTACACGGGACATCCCGAACATCTCGGACGAGGTCCTGGCGGAC	GCTATCATCC	3	4	3	276
M00970:52:000000000-KDLMY:1:2105:19434:21555	10	rpoB_3	PSS	A	0	A	2197	AAT	AATCGTCTCGTGGAGGAGGACGTCCTGACGAGCATCCATATTGAGGAGCACGAGATTGACGCCCGGGACACGAAGTTGGGCGCCGAGGAAATTACACGGGACATCCCGAACATCTCGGACGAGGTCCTGGCGGAC	GCTATCATCC	3	4	3	276
M00970:52:000000000-KDLMY:1:2111:14440:14537	10	rpoB_3	PSS	A	0	A	2197	AAT	AATCGTCTCGTGGAGGAGGACGTCCTGACGAGCATCCATATTGAGGAGCACGAGATTGACGCCCGGGACACGAAGTTGGGCGCCGAGGAAATTACACGGGACATCCCGAACATCTCGGACGAGGTCCTGGCGGAC	GCTATCATCC	3	4	3	276
M00970:52:000000000-KDLMY:1:2111:10757:26193	10	rpoB_3	PSS	A	0	A	2197	AAT	AATCGTCTCGTGGAGGAGGACGTCCTGACGAGCATCCATATTGAGGAGCACGAGATTGACGCCCGGGACACGAAGTTGGGCGCCGAGGAAATTACACGGGACATCCCGAACATCTCGGACGAGGTCCTGGCGGAC	GCTATCATCC	3	4	3	276
M00970:52:000000000-KDLMY:1:2112:20977:10761	10	rpoB_3	PSS	A	0	A	2197	AAT	AATCGTCTCGTGGAGGAGGACGTCCTGACGAGCATCCATATTGAGGAGCACGAGATTGACGCCCGGGACTCGAAGTTGGGCGCCGAGGAAATTACACGGGACATCCCGAACATCTCGGACGAGGTCCTGGCGGAC	GCTATCATCC	3	4	3	276
M00970:52:000000000-KDLMY:1:2113:20795:2373	10	rpoB_3	PSS	A	0	A	2197	AAT	AATCGTCTCGTGGAGGAGGACGTCCTGACGAGCATCCATATTGAGGAGCACGAGATTGACGCCCGGGACACGAAGTTGGGCGCCGAGGAAATTACACGGGACATCCCGAACATCTCGGACGAGGTCCTGGCGGAC	GCTATCATCC	3	4	3	276
M00970:52:000000000-KDLMY:1:2111:16120:18850	10	rpoB_3	PSS	A	0	A	2198	ATC	ATCGTCTCGTGGAGGAGGACGTCCTGACGAGCATCCATATTGAGGAGCACGAGATTGACGCCCGGGACACGAAGTTGGGCGCCGAGGAAATTACACGGGACATCCCGAACATCTCGGACGAGGTCCTGGCGGACC	CTATCATCCT	2	3	2	276
M00970:52:000000000-KDLMY:1:1101:26690:9576	10	rpoB_3	PSS	C	0	C	2200	CGT	CGTCTCGTGGAGGAGGACGTCCTGACGAGCATCCATATTGAGGAGCACGAGATTGACGCCCGGGACACGAAGTTGGGCGCCGAGGAAATTACACGGGACATCCCGAACATCTCGGACGAGGTCCTGGCGGACCTG	ATCATCCTGA	0	1	0	276
M00970:52:000000000-KDLMY:1:1101:9744:11730	10	rpoB_3	PSS	C	0	C	2200	CGT	CGTCTCGTGGAGGAGGACGTCCTGACGAGCATCCATATTGAGGAGCACGAGATTGACGCCCGGGACACGAAGTTGGGCGCCGAGGAAATTACACGGGACATCCCGAACATCTCGGACGAGGTCCTGGCGGACCTG	ATCATCCTGA	0	1	0	276
M00970:52:000000000-KDLMY:1:1101:9727:11731	10	rpoB_3	PSS	C	0	C	2200	CGT	CGTCTCGTGGAGGAGGACGTCCTGACGAGCATCCATATTGAGGAGCACGAGATTGACGCCCGGGACACGAAGTTGGGCGCCGAGGAAATTACACGGGACATCCCGAACATCTCGGACGAGGTCCTGGCGGACCTG	ATCATCCTGA	0	1	0	276
M00970:52:000000000-KDLMY:1:1103:7922:7106	10	rpoB_3	PSS	C	0	C	2200	CGT	CGTCTCGTGGAGGAGGACGTCCTGACGAGCATCCATATTGAGGAGCACGAGATTGACGCCCGGGACACGAAGTTGGGCGCCGAGGAAATTACACGGGACATCCCGAACATCTCGGACGAGGTCCTGGCGGACCTG	ATCATCCTGA	0	1	0	276
M00970:52:000000000-KDLMY:1:1103:28928:13143	10	rpoB_3	PSS	C	0	C	2200	CGT	CGTCTCGTGGAGGAGGACGTCCTGACGAGCATCCATATTGAGGAGCACGAGATTGACGCCCGGGACACGAAGTTGGGCGCCGAGGAAATTACACGGGACATCCCGAACATCTCGGACGAGGTCCTGGCGGACCTG	ATCATCCTGA	0	1	0	276
M00970:52:000000000-KDLMY:1:1104:17962:19222	10	rpoB_3	PSS	C	0	C	2200	CGT	CGTCTCGTGGAGGAGGACGTCCTGACGAGCATCCATATTGAGGAGCACGAGATTGACGCCCGGGACACGAAGTTGGGCGCCGAGGAAATTACACGGGACATCCCGAACATCTCGGACGAGGTCCTGGCGGACCTG	ATCATCCTGA	0	1	0	276
M00970:52:000000000-KDLMY:1:1106:27561:8525	10	rpoB_3	PSS	C	0	C	2200	CGT	CGTCTCGTGGAGGAGGACGTCCTGACGAGCATCCATATTGAGGAGCACGAGATTGACGCCCGGGACACGAAGTTGGGCGCCGAGGAAATTACACGGGACATCCCGAACATCTCGGACGAGGTCCTGGCGGACCTG	ATCATCCTGA	0	1	0	276
M00970:52:000000000-KDLMY:1:1106:20712:13045	10	rpoB_3	PSS	C	0	C	2200	CGT	CGTCTCGTGGAGGAGGACGTCCTGACGAGCATCCATATTGAGGAGCACGAGATTGACGCCCGGGACACGAAGTTGGGCGCCGAGGAAATTACACGGGACATCCCGAACATCTCGGACGAGGTCCTGGCGGACCTG	ATCATCCTGA	0	1	0	276
M00970:52:000000000-KDLMY:1:1107:4265:7432	10	rpoB_3	PSS	C	0	C	2200	CGT	CGTCTCGTGGAGGAGGACGTCCTGACGAGCATCCATATTGAGGAGCACGAGATTGACGCCCGGGACACGAAGTTGGGCGCCGAGGAAATTACACGGGACATCCCGAACATCTCGGACGAGGTCCTGGCGGACCTG	ATCATCCTGA	0	1	0	276
M00970:52:000000000-KDLMY:1:1109:3029:14776	10	rpoB_3	PSS	C	0	C	2200	CGT	CGTCTCGTGGAGGAGGACGTCCTGACGAGCATCCATATTGAGGAGCACGAGATTGACGCCCGGGACACGAAGTTGGGCGCCGAGGAAATTACACGGGACATCCCGAACATCTCGGACGAGGTCCTGGCGGACCTG	ATCATCCTGA	0	1	0	276
M00970:52:000000000-KDLMY:1:1111:13578:3655	10	rpoB_3	PSS	C	0	C	2200	CGT	CGTCTCGTGGAGGAGGACGTCCTGACGAGCATCCATATTGAGGAGCACGAGATTGACGCCCGGGACACGAAGTTGGGCGCCGAGGAAATTACACGGGACATCCCGAACATCTCGGACGAGGTCCTGGCGGACCTG	ATCATCCTGA	0	1	0	276
M00970:52:000000000-KDLMY:1:1111:23278:17438	10	rpoB_3	PSS	C	0	C	2200	CGT	CGTCTCGTGGAGGAGGACGTCCTGACGAGCATCCATATTGAGGAGCACGAGATTGACGCCCGGGACACGAAGTTGGGCGCCGAGGAAATTACACGGGACATCCCGAACATCTCGGACGAGGTCCTGGCGGACCTG	ATCATCCTGA	0	1	0	276
M00970:52:000000000-KDLMY:1:1112:25247:10418	10	rpoB_3	PSS	C	0	C	2200	CGT	CGTCTCGTGGAGGAGGACGTCCTGACGAGCATCCATATTGAGGAGCACGAGATTGACGCCCGGGACACGAAGTTGGGCGCCGAGGAAATTACACGGGACATCCCGAACATCTCGGACGAGGTCCTGGCGGACCTG	ATCATCCTGA	0	1	0	276
M00970:52:000000000-KDLMY:1:1112:6841:13761	10	rpoB_3	PSS	C	0	C	2200	CGT	CGTCTCGTGGAGGAGGACGTCCTGACGAGCATCCATATTGAGGAGCACGAGATTGACGCCCGGGACACGAAGTTGGGCGCCGAGGAAATTACACGGGACATCCCGAACATCTCGGACGAGGTCCTGGCGGACCTG	ATCATCCTGA	0	1	0	276
M00970:52:000000000-KDLMY:1:1113:27049:23554	10	rpoB_3	PSS	C	0	C	2200	CGT	CGTCTCGTGGAGGAGGACGTCCTGACGAGCATCCATATTGAGGAGCACGAGATTGACGCCCGGGACACGAAGTTGGGCGCCGAGGAAATTACACGGGACATCCCGAACATCTCGGACGAGGTCCTGGCGGACCTG	ATCATCCTGA	0	1	0	276
M00970:52:000000000-KDLMY:1:1114:11428:23537	10	rpoB_3	PSS	C	0	C	2200	CGT	CGTCTCGTGGAGGAGGACGTCCTGACGAGCATCCATATTGAGGAGCACGAGATTGACGCCCGGGACACGAAGTTGGGCGCCGAGGAAATTACACGGGACATCCCGAACATCTCGGACGAGGTCCTGGCGGACCTG	ATCATCCTGA	0	1	0	276
M00970:52:000000000-KDLMY:1:2104:15849:7111	10	rpoB_3	PSS	C	0	C	2200	CGT	CGTCTCGTGGAGGAGGACGTCCTGACGAGCATCCATATTGAGGAGCACGAGATTGACGCCCGGGACACGAAGTTGGGCGCCGAGGAAATTACACGGGACATCCCGAACATCTCGGACGAGGTCCTGGCGGACCTG	ATCATCCTGA	0	1	0	276
M00970:52:000000000-KDLMY:1:2106:8551:13971	10	rpoB_3	PSS	C	0	C	2200	CGT	CGTCTCGTGGAGGAGGACGTCCTGACGAGCATCCATATTGAGGAGCACGAGATTGACGCCCGGGACACGAAGTTGGGCGCCGAGGAAATTACACGGGACATCCCGAACATCTCGGACGAGGTCCTGGCGGACCTG	ATCATCCTGA	0	1	0	276
M00970:52:000000000-KDLMY:1:2108:10034:7731	10	rpoB_3	PSS	C	0	C	2200	CGT	CGTCTCGTGGAGGAGGACGTCCTGACGAGCATCCATATTGAGGAGCACGAGATTGACGCCCGGGACACGAAGTTGGGCGCCGAGGAAATTACACGGGACATCCCGAACATCTCGGACGAGGTCCTGGCGGACCTG	ATCATCCTGA	0	1	0	276
M00970:52:000000000-KDLMY:1:2109:13170:7839	10	rpoB_3	PSS	C	0	C	2200	CGT	CGTCTCGTGGAGGAGGACGTCCTGACGAGCATCCATATTGAGGAGCACGAGATTGACGCCCGGGACACGAAGTTGGGCGCCGAGGAAATTACACGGGACATCCCGAACATCTCGGACGAGGTCCTGGCGGACCTG	ATCATCCTGA	0	1	0	276
M00970:52:000000000-KDLMY:1:2110:9959:27456	10	rpoB_3	PSS	C	0	C	2200	CGT	CGTCTCGTGGAGGAGGACGTCCTGACGAGCATCCATATTGAGGAGCACGAGATTGACGCCCGGGACACGAAGTTGGGCGCCGAGGAAATTACACGGGACATCCCGAACATCTCGGACGAGGTCCTGGCGGACCTG	ATCATCCTGA	0	1	0	276
M00970:52:000000000-KDLMY:1:2111:12345:8251	10	rpoB_3	PSS	C	0	C	2200	CGT	CGTCTCGTGGAGGAGGACGTCCTGACGAGCATCCATATTGAGGAGCACGAGATTGACGCCCGGGACACGAAGTTGGGCGCCGAGGAAATTACACGGGACATCCCGAACATCTCGGACGAGGTCCTGGCGGACCTG	ATCATCCTGA	0	1	0	276
M00970:52:000000000-KDLMY:1:2111:21979:16105	10	rpoB_3	PSS	C	0	C	2200	CGT	CGTCTCGTGGAGGAGGACGTCCTGACGAGCATCCATATTGAGGAGCACGAGATTGACGCCCGGGACACGAAGTTGGGCGCCGAGGAAATTACACGGGACATCCCGAACATCTCGGACGAGGTCCTGGCGGACCTG	ATCATCCTGA	0	1	0	276
M00970:52:000000000-KDLMY:1:2113:26781:6990	10	rpoB_3	PSS	C	0	C	2200	CGT	CGTCTCGTGGAGGAGGACGTCCTGACGAGCATCCATATTGAGGAGCACGAGATTGACGCCCGGGACACGAAGTTGGGCGCCGAGGAAATTACACGGGACATCCCGAACATCTCGGACGAGGTCCTGGCGGACCTG	ATCATCCTGA	0	1	0	276
M00970:52:000000000-KDLMY:1:1109:21250:21470	10	rpoB_3	PSS	C	0	C	2205	CGT	CGTGGAGGAGGACGTCCTGACGAGCATCCATATTGAGGAGCACGAGATTGACGCCCGGGACACGAAGTTGGGCGCCGAGGAAATTACACGGGACATCCCGAACATCTCGGACGAGGTCCTGGCGGACCTGGACGA	CCTGAGTAAT	0	0	7	276
M00970:52:000000000-KDLMY:1:2109:13491:21959	10	rpoB_3	PSS	C	0	C	2205	CGT	CGTGGAGGAGGACGTCCTGACGAGCATCCATATTGAGGAGCACGAGATTGACGCCCGGGACACGAAGTTGGGCGCCGAGGAAATTACACGGGACATCCCGAACATCTCGGACGAGGTCCTGGCGGACCTGGACGA	CCTGAGTAAT	0	0	7	276
M00970:52:000000000-KDLMY:1:2110:13223:17561	10	rpoB_3	PSS	C	0	C	2205	CGT	CGTGGAGGAGGACGTCCTGACGAGCATCCATATTGAGGAGCACGAGATTGACGCCCGGGACACGAAGTTGGGCGCCGAGGAAATTACACGGGACATCCCGAACATCTCGGACGAGGTCCTGGCGGACCTGGACGA	CCTGAGTAAT	0	0	7	276
M00970:52:000000000-KDLMY:1:1114:20473:25166	10	rpoB_3	PSS	C	0	C	2221	CTG	CTGACGAGCATCCATATTGAGGAGCACGAGATTGACGCCCGGGACACGAAGTTGGGCGCCGAGGAAATTACACGGGACATCCCGAACATCTCGGACGAGGTCCTGGCGGACCTGGACGAACGAGGCATCGTGCGA	GTGGAGGAGG	0	0	0	276
M00970:52:000000000-KDLMY:1:1106:27563:10388	10	rpoB_3	PSS	C	0	C	2225	CGA	CGAGCATCCATATTGAGGAGCACGAGATTGACGCCCGGGACACGAAGTTGGGCGCCGAGGAAATTACACGGGACATCCCGAACATCTCGGACGAGGTCCTGGCGGACCTGGACGAACGAGGCATCGTGCGAATCG	AGGAGGACGT	0	0	0	276
M00970:52:000000000-KDLMY:1:1113:15004:14317	10	rpoB_3	PSS	C	0	C	2225	CGA	CGAGCATCCATATTGAGGAGCACGAGATTGACGCCCGGGACACGAAGTTGGGCGCCGAGGAAATTACACGGGACATCCCGAACATCTCGGACGAGGTCCTGGCGGACCTGGACGAACGAGGCATCGTGCGAATCG	AGGAGGACGT	0	0	0	276
M00970:52:000000000-KDLMY:1:2112:25181:11033	10	rpoB_3	PSS	C	0	C	2225	CGA	CGAGCATCCATATTGAGGAGCACGAGATTGACGCCCGGGACACGAAGTTGGGCGCCGAGGAAATTACACGGGACATCCCGAACATCTCGGACGAGGTCCTGGCGGACCTGGACGAACGAGGCATCGTGCGAATCG	AGGAGGACGT	0	0	0	276
M00970:52:000000000-KDLMY:1:2101:17357:16081	10	rpoB_3	PSS	C	0	C	2229	CAT	CATCCATATTGAGGAGCACGAGATTGACGCCCGGGACACGAAGTTGGGCGCCGAGGAAATTACACGGGACATCCCGAACATCTCGGACGAGGTCCTGGCGGACCTGGACGAACGAGGCATCGTGCGAATCGGCGC	GGACGTCCTG	0	0	0	276
M00970:52:000000000-KDLMY:1:2107:22698:16144	10	rpoB_3	PSS	C	0	C	2233	CAT	CATATTGAGGAGCACGAGATTGACGCCCGGGACACGAAGTTGGGCGCCGAGGAAATTACACGGGACATCCCGAACATCTCGGACGAGGTCCTGGCGGACCTGGACGAACGAGGCATCGTGCGAATCGGCGCGGAG	GTCCTGACGA	0	0	0	276
M00970:52:000000000-KDLMY:1:2103:17276:9663	10	rpoB_3	PSS	T	0	T	2237	TTG	TTGAGGAGCACGAGATTGACGCCCGGGACACGAAGTTGGGCGCCGAGGAAATTACACGGGACATCCCGAACATCTCGGACGAGGTCCTGGCGGACCTGGACGAACGAGGCATCGTGCGAATCGGCGCGGAGGTCC	TGACGAGCAT	0	0	0	276
M00970:52:000000000-KDLMY:1:2107:12974:21007	10	rpoB_3	PSS	T	0	T	2237	TTG	TTGAGGAGCACGAGATTGACGCCCGGGACACGAAGTTGGGCGCCGAGGAAATTACACGGGACATCCCGAACATCTCGGACGAGGTCCTGGCGGACCTGGACGAACGAGGCATCGTGCGAATCGGCGCGGAGGTCC	TGACGAGCAT	0	0	0	276
M00970:52:000000000-KDLMY:1:1112:17666:20364	10	rpoB_3	PSS	T	0	T	2238	TGA	TGAGGAGCACGAGATTGACGCCCGGGACACGAAGTTGGGCGCCGAGGAAATTACACGGGACATCCCGAACATCTCGGACGAGGTCCTGGCGGACCTGGACGAACGAGGCATCGTGCGAATCGGCGCGGAGGTCCG	GACGAGCATC	0	0	0	276
M00970:52:000000000-KDLMY:1:2105:20385:15530	10	rpoB_3	PSS	T	0	T	2238	TGA	TGAGGAGCACGAGATTGACGCCCGGGACACGAAGTTGGGCGCCGAGGAAATTACACGGGACATCCCGAACATCTCGGACGAGGTCCTGGCGGACCTGGACGAACGAGGCATCGTGCGAATCGGCGCGGAGGTCCG	GACGAGCATC	0	0	0	276
M00970:52:000000000-KDLMY:1:1102:11210:14070	10	rpoB_3	PSS	G	0	G	2239	GAG	GAGGAGCACGAGATTGACGCCCGGGACACGAAGTTGGGCGCCGAGGAAATTACACGGGACATCCCGAACATCTCGGACGAGGTCCTGGCGGACCTGGACGAACGAGGCATCGTGCGAATCGGCGCGGAGGTCCGC	ACGAGCATCC	0	0	0	276
M00970:52:000000000-KDLMY:1:1105:12660:14936	10	rpoB_3	PSS	G	0	G	2239	GAG	GAGGAGCACGAGATTGACGCCCGGGACACGAAGTTGGGCGCCGAGGAAATTACACGGGACATCCCGAACATCTCGGACGAGGTCCTGGCGGACCTGGACGAACGAGGCATCGTGCGAATCGGCGCGGAGGTCCGC	ACGAGCATCC	0	0	0	276
M00970:52:000000000-KDLMY:1:1102:11907:12871	10	rpoB_3	PSS	C	0	C	2247	CGA	CGAGATTGACGCCCGGGACACGAAGTTGGGCGCCGAGGAAATTACACGGGACATCCCGAACATCTCGGACGAGGTCCTGGCGGACCTGGACGAACGAGGCATCGTGCGAATCGGCGCGGAGGTCCGCGACGGCGA	CCATATTGAG	0	3	4	276
M00970:52:000000000-KDLMY:1:1103:10811:11344	10	rpoB_3	PSS	C	0	C	2247	CGA	CGAGATTGACGCCCGGGACACGAAGTTGGGCGCCGAGGAAATTACACGGGACATCCCGAACATCTCGGACGAGGTCCTGGCGGACCTGGACGAACGAGGCATCGTGCGAATCGGCGCGGAGGTCCGCGACGGCGA	CCATATTGAG	0	3	4	276
