## Supplemental Table S7 for "Gene recoding by synonymous mutations creates promiscuous intragenic transcription initiation in mycobacteria" (part 7 of 186)

### Sheet: PSS 10 (continued)
0	sample	ref	start_type	first_nt_postTag	number_nt_beforeMatch	first_nt_match	positionRef_first_match	first_3nt_match	fragment_seq	upstream15-6	motif_TANNNT	motif_ANNNT	motif_TA	score_align	TOTAL:	26073		EXCLUDED:	0	sample	ref	start_type	first_nt_postTag	number_nt_beforeMatch	first_nt_match	positionRef_first_match	first_3nt_match	fragment_seq	upstream15-6	motif_TANNNT	motif_ANNNT	motif_TA	score_align
M00970:52:000000000-KDLMY:1:2110:17439:12909	10	rpoB_3	PSS	C	0	C	2247	CGA	CGAGATTGACGCCCGGGACACGAAGTTGGGCGCCGAGGAAATTACACGGGACATCCCGAACATCTCGGACGAGGTCCTGGCGGACCTGGACGAACGAGGCATCGTGCGAATCGGCGCGGAGGTCCGCGACGGCGA	CCATATTGAG	0	3	4	276
M00970:52:000000000-KDLMY:1:2114:8749:11924	10	rpoB_3	PSS	A	0	A	2251	ATT	ATTGACGCCCGGGACACGAAGTTGGGCGCCGAGGAAATTACACGGGACATCCCGAACATCTCGGACGAGGTCCTGGCGGACCTGGACGAACGAGGCATCGTGCGAATCGGCGCGGAGGTCCGCGACGGCGACATC	ATTGAGGAGC	0	0	0	276
M00970:52:000000000-KDLMY:1:2114:8753:11943	10	rpoB_3	PSS	A	0	A	2251	ATT	ATTGACGCCCGGGACACGAAGTTGGGCGCCGAGGAAATTACACGGGACATCCCGAACATCTCGGACGAGGTCCTGGCGGACCTGGACGAACGAGGCATCGTGCGAATCGGCGCGGAGGTCCGCGACGGCGACATC	ATTGAGGAGC	0	0	0	276
M00970:52:000000000-KDLMY:1:2101:23580:17724	10	rpoB_3	PSS	C	0	C	2256	CGC	CGCCCGGGACACGAAGTTGGGCGCCGAGGAAATTACACGGGACATCCCGAACATCTCGGACGAGGTCCTGGCGGACCTGGACGAACGAGGCATCGTGCGAATCGGCGCGGAGGTCCGCGACGGCGACATCCTGGT	GGAGCACGAG	0	0	0	276
M00970:52:000000000-KDLMY:1:2108:4341:17010	10	rpoB_3	PSS	G	0	G	2261	GGG	GGGACACGAAGTTGGGCGCCGAGGAAATTACACGGGACATCCCGAACATCTCGGACGAGGTCCTGGCGGACCTGGACGAACGAGGCATCGTGCGAATCGGCGCGGAGGTCCGCGACGGCGACATCCTGGTGGGTA	ACGAGATTGA	0	0	0	276
M00970:52:000000000-KDLMY:1:2103:24025:4472	10	rpoB_3	PSS	A	0	A	2264	ACA	ACACGAAGTTGGGCGCCGAGGAAATTACACGGGACATCCCGAACATCTCGGACGAGGTCCTGGCGGACCTGGACGAACGAGGCATCGTGCGAATCGGCGCGGAGGTCCGCGACGGCGACATCCTGGTGGGTAAAG	AGATTGACGC	0	1	0	276
M00970:52:000000000-KDLMY:1:2104:6185:12325	10	rpoB_3	PSS	A	0	A	2264	ACA	ACACGAAGTTGGGCGCCGAGGAAATTACACGGGACATCCCGAACATCTCGGACGAGGTCCTGGCGGACCTGGACGAACGAGGCATCGTGCGAATCGGCGCGGAGGTCCGCGACGGCGACATCCTGGTGGGTAAAG	AGATTGACGC	0	1	0	276
M00970:52:000000000-KDLMY:1:1110:10235:20997	10	rpoB_3	PSS	C	0	C	2265	CAC	CACGAAGTTGGGCGCCGAGGAAATTACACGGGACATCCCGAACATCTCGGACGAGGTCCTGGCGGACCTGGACGAACGAGGCATCGTGCGAATCGGCGCGGAGGTCCGCGACGGCGACATCCTGGTGGGTAAAGT	GATTGACGCC	0	0	0	276
M00970:52:000000000-KDLMY:1:1104:4894:8809	10	rpoB_3	PSS	G	0	G	2271	GTT	GTTGGGCGCCGAGGAAATTACACGGGACATCCCGAACATCTCGGACGAGGTCCTGGCGGACCTGGACGAACGAGGCATCGTGCGAATCGGCGCGGAGGTCCGCGACGGCGACATCCTGGTGGGTAAAGTTACCCC	CGCCCGGGAC	0	0	0	276
M00970:52:000000000-KDLMY:1:1112:18479:20326	10	rpoB_3	PSS	G	0	G	2271	GTT	GTTGGGCGCCGAGGAAATTACACGGGACATCCCGAACATCTCGGACGAGGTCCTGGCGGACCTGGACGAACGAGGCATCGTGCGAATCGGCGCGGAGGTCCGCGACGGCGACATCCTGGTGGGTAAAGTTACCCC	CGCCCGGGAC	0	0	0	276
M00970:52:000000000-KDLMY:1:2105:11096:6902	10	rpoB_3	PSS	G	0	G	2271	GTT	GTTGGGCGCCGAGGAAATTACACGGGACATCCCGAACATCTCGGACGAGGTCCTGGCGGACCTGGACGAACGAGGCATCGTGCGAATCGGCGCGGAGGTCCGCGACGGCGACATCCTGGTGGGTAAAGTTACCCC	CGCCCGGGAC	0	0	0	276
M00970:52:000000000-KDLMY:1:2110:13680:8450	10	rpoB_3	PSS	T	0	T	2272	TTG	TTGGGCGCCGAGGAAATTACACGGGACATCCCGAACATCTCGGACGAGGTCCTGGCGGACCTGGACGAACGAGGCATCGTGCGAATCGGCGCGGAGGTCCGCGACGGCGACATCCTGGTGGGTAAAGTTACCCCG	GCCCGGGACA	0	0	0	276
M00970:52:000000000-KDLMY:1:1105:21788:18511	10	rpoB_3	PSS	T	0	T	2273	TGG	TGGGCGCCGAGGAAATTACACGGGACATCCCGAACATCTCGGACGAGGTCCTGGCGGACCTGGACGAACGAGGCATCGTGCGAATCGGCGCGGAGGTCCGCGACGGCGACATCCTGGTGGGTAAAGTTACCCCGA	CCCGGGACAC	0	0	0	276
M00970:52:000000000-KDLMY:1:1111:18483:10226	10	rpoB_3	PSS	C	0	C	2277	CGC	CGCCGAGGAAATTACACGGGACATCCCGAACATCTCGGACGAGGTCCTGGCGGACCTGGACGAACGAGGCATCGTGCGAATCGGCGCGGAGGTCCGCGACGGCGACATCCTGGTGGGTAAAGTTACCCCGAAGGG	GGACACGAAG	0	0	0	276
M00970:52:000000000-KDLMY:1:2113:2258:15619	10	rpoB_3	PSS	C	0	C	2277	CGC	CGCCGAGGAAATTACACGGGACATCCCGAACATCTCGGACGAGGTCCTGGCGGACCTGGACGAACGAGGCATCGTGCGAATCGGCGCGGAGGTCCGCGACGGCGACATCCTGGTGGGTAAAGTTACCCCGAAGGG	GGACACGAAG	0	0	0	276
M00970:52:000000000-KDLMY:1:2113:2239:15623	10	rpoB_3	PSS	C	0	C	2277	CGC	CGCCGAGGAAATTACACGGGACATCCCGAACATCTCGGACGAGGTCCTGGCGGACCTGGACGAACGAGGCATCGTGCGAATCGGCGCGGAGGTCCGCGACGGCGACATCCTGGTGGGTAAAGTTACCCCGAAGGG	GGACACGAAG	0	0	0	276
M00970:52:000000000-KDLMY:1:2114:21139:23214	10	rpoB_3	PSS	C	0	C	2277	CGC	CGCCGAGGAAATTACACGGGACATCCCGAACATCTCGGACGAGGTCCTGGCGGACCTGGACGAACGAGGCATCGTGCGAATCGGCGCGGAGGTCCGCGACGGCGACATCCTGGTGGGTAAAGTTACCCCGAAGGG	GGACACGAAG	0	0	0	276
M00970:52:000000000-KDLMY:1:1111:8739:13665	10	rpoB_3	PSS	C	0	C	2349	CGT	CGTGCGAATCGGCGCGGAGGTCCGCGACGGCGACATCCTGGTGGGTAAAGTTACCCCGAAGGGTGAGACTGAACTGACCCCGGAGGAGCGTCTCCTGCGAGCCATCTTCGGAGAGAAGGCCCGCGAGGTCCGCGA	GGACGAACGA	0	0	0	276
M00970:52:000000000-KDLMY:1:1112:9712:21781	10	rpoB_3	PSS	C	0	C	2349	CGT	CGTGCGAATCGGCGCGGAGGTCCGCGACGGCGACATCCTGGTGGGTAAAGTTACCCCGAAGGGTGAGACTGAACTGACCCCGGAGGAGCGTCTCCTGCGAGCCATCTTCGGAGAGAAGGCCCGCGAGGTCCGCGA	GGACGAACGA	0	0	0	276
M00970:52:000000000-KDLMY:1:1112:20723:5778	10	rpoB_3	PSS	C	0	C	2353	CGA	CGAATCGGCGCGGAGGTCCGCGACGGCGACATCCTGGTGGGTAAAGTTACCCCGAAGGGTGAGACTGAACTGACCCCGGAGGAGCGTCTCCTGCGAGCCATCTTCGGAGAGAAGGCCCGCGAGGTCCGCGACACC	GAACGAGGCA	0	0	0	276
M00970:52:000000000-KDLMY:1:2109:14702:10200	10	rpoB_3	PSS	C	0	C	2371	CGC	CGCGACGGCGACATCCTGGTGGGTAAAGTTACCCCGAAGGGTGAGACTGAACTGACCCCGGAGGAGCGTCTCCTGCGAGCCATCTTCGGAGAGAAGGCCCGCGAGGTCCGCGACACCTCCCTCAAGGTCCCCCAC	ATCGGCGCGG	0	0	0	276
M00970:52:000000000-KDLMY:1:2111:22131:25057	10	rpoB_3	PSS	C	0	C	2371	CGC	CGCGACGGCGACATCCTGGTGGGTAAAGTTACCCCGAAGGGTGAGACTGAACTGACCCCGGAGGAGCGTCTCCTGCGAGCCATCTTCGGAGAGAAGGCCCGCGAGGTCCGCGACACCTCCCTCAAGGTCCCCCAC	ATCGGCGCGG	0	0	0	276
M00970:52:000000000-KDLMY:1:1103:19363:9340	10	rpoB_3	PSS	C	0	C	2373	CGA	CGACGGCGACATCCTGGTGGGTAAAGTTACCCCGAAGGGTGAGACTGAACTGACCCCGGAGGAGCGTCTCCTGCGAGCCATCTTCGGAGAGAAGGCCCGCGAGGTCCGCGACACCTCCCTCAAGGTCCCCCACGG	CGGCGCGGAG	0	0	0	276
M00970:52:000000000-KDLMY:1:1110:8348:10813	10	rpoB_3	PSS	C	0	C	2376	CGG	CGGCGACATCCTGGTGGGTAAAGTTACCCCGAAGGGTGAGACTGAACTGACCCCGGAGGAGCGTCTCCTGCGAGCCATCTTCGGAGAGAAGGCCCGCGAGGTCCGCGACACCTCCCTCAAGGTCCCCCACGGGGA	CGCGGAGGTC	0	0	0	276
M00970:52:000000000-KDLMY:1:2111:13543:21454	10	rpoB_3	PSS	G	0	G	2406	GAA	GAAGGGTGAGACTGAACTGACCCCGGAGGAGCGTCTCCTGCGAGCCATCTTCGGAGAGAAGGCCCGCGAGGTCCGCGACACCTCCCTCAAGGTCCCCCACGGGGAGTCGGGGAAGGTGATCGGTATCCGCGTTTT	GGGTAAAGTT	4	5	4	276
M00970:52:000000000-KDLMY:1:1101:12290:19748	10	rpoB_3	PSS	C	0	C	2422	CTG	CTGACCCCGGAGGAGCGTCTCCTGCGAGCCATCTTCGGAGAGAAGGCCCGCGAGGTCCGCGACACCTCCCTCAAGGTCCCCCACGGGGAGTCGGGGAAGGTGATCGGTATCCGCGTTTTCTCGCGGGAGGACGAG	AAGGGTGAGA	0	0	0	276
M00970:52:000000000-KDLMY:1:1109:25338:20444	10	rpoB_3	PSS	C	0	C	2422	CTG	CTGACCCCGGAGGAGCGTCTCCTGCGAGCCATCTTCGGAGAGAAGGCCCGCGAGGTCCGCGACACCTCCCTCAAGGTCCCCCACGGGGAGTCGGGGAAGGTGATCGGTATCCGCGTTTTCTCGCGGGAGGACGAG	AAGGGTGAGA	0	0	0	276
M00970:52:000000000-KDLMY:1:1112:7583:20477	10	rpoB_3	PSS	C	0	C	2422	CTG	CTGACCCCGGAGGAGCGTCTCCTGCGAGCCATCTTCGGAGAGAAGGCCCGCGAGGTCCGCGACACCTCCCTCAAGGTCCCCCACGGGGTGTCGGGGAAGGTGATCGGTATCCGCGTTTTCTCGCGGGAGGACGAG	AAGGGTGAGA	0	0	0	276
M00970:52:000000000-KDLMY:1:1106:22568:14376	10	rpoB_3	PSS	C	0	C	2437	CGT	CGTCTCCTGCGAGCCATCTTCGGAGAGAAGGCCCGCGAGGTCCGCGACACCTCCCTCAAGGTCCCCCACGGGGAGTCGGGGAAGGTGATCGGTATCCGCGTTTTCTCGCGGGAGGACGAGGATGAACTGCCGGCG	CTGACCCCGG	0	0	0	276
M00970:52:000000000-KDLMY:1:2109:17543:3685	10	rpoB_3	PSS	C	0	C	2440	CTC	CTCCTGCGAGCCATCTTCGGAGAGAAGGCCCGCGAGGTCCGCGACACCTCCCTCAAGGTCCCCCACGGGGAGTCGGGGAAGGTGATCGGTATCCGCGTTTTCTCGCGGGAGGACGAGGATGAACTGCCGGCGGGC	ACCCCGGAGG	0	0	0	276
M00970:52:000000000-KDLMY:1:1108:24264:16919	10	rpoB_3	PSS	T	0	T	2455	TTC	TTCGGAGAGAAGGCCCGCGAGGTCCGCGACACCTCCCTCAAGGTCCCCCACGGGGAGTCGGGGAAGGTGATCGGTATCCGCGTTTTCTCGCGGGAGGACGAGGATGAACTGCCGGCGGGCGTGAATGAACTGGTC	CTCCTGCGAG	0	0	0	276
M00970:52:000000000-KDLMY:1:2114:15601:18071	10	rpoB_3	PSS	C	0	C	2584	CTG	CTGGTCCGCGTGTACGTCGCGCAGAAGCGGAAGATCTCGGACGGCGATAAGTTGGCGGGCCGGCACGGGAACAAGGGCGTCATCGGTAAAATCTTGCCCGTGGAGGACATGCCGTTCCTGGCGGACGGTACCCCC	GCGGGCGTGA	0	0	0	276
M00970:52:000000000-KDLMY:1:2112:8155:13257	10	rpoB_3	PSS	C	0	C	2598	CGT	CGTCGCGCAGAAGCGGAAGATCTCGGACGGCGATAAGTTGGCGGGCCGGCACGGGAACAAGGGCGTCATTGGTAAAATCTTGCCCGTGGAGGACATGCCGTTCCTGGCGGACGGTACCCCCGTCGACATCATCCT	ACTGGTCCGC	0	0	0	276
M00970:52:000000000-KDLMY:1:2102:19066:25905	10	rpoB_3	PSS	T	0	T	2618	TCT	TCTCGGACGGCGATAAGTTGGCGGGCCGGCACGGGAACAAGGGCGTCATCGGTAAAATCTTGCCCGTGGAGGACATGCCGTTCCTGGCGGACGGTACCCCCGTCGACATCATCCTGAATACGCACGGCGTGCCCC	CGCAGAAGCG	0	0	0	276
M00970:52:000000000-KDLMY:1:1103:20508:27080	10	rpoB_3	PSS	C	0	C	2619	CTC	CTCGGACGGCGATAAGTTGGCGGGCCGGCACGGGAACAAGGGCGTCATCGGTAAAATCTTGCCCGTGGAGGACATGCCGTTCCTGGCGGACGGTACCCCCGTCGACATCATCCTGAATACGCACGGCGTGCCCCG	GCAGAAGCGG	0	0	0	276
M00970:52:000000000-KDLMY:1:1104:8693:15170	10	rpoB_3	PSS	C	0	C	2619	CTC	CTCGGACGGCGATAAGTTGGCGGGCCGGCACGGGAACAAGGGCGTCATCGGTAAAATCTTGCCCGTGGAGGACATGCCGTTCCTGGCGGACGGTACCCCCGTCGACATCATCCTGAATACGCACGGCGTGCCCCG	GCAGAAGCGG	0	0	0	276
M00970:52:000000000-KDLMY:1:1104:20002:20472	10	rpoB_3	PSS	C	0	C	2619	CTC	CTCGGACGGCGATAAGTTGGCGGGCCGGCACGGGAACAAGGGCGTCATCGGTAAAATCTTGCCCGTGGAGGACATGCCGTTCCTGGCGGACGGTACCCCCGTCGACATCATCCTGAATACGCACGGCGTGCCCCG	GCAGAAGCGG	0	0	0	276
M00970:52:000000000-KDLMY:1:1106:22896:18053	10	rpoB_3	PSS	C	0	C	2619	CTC	CTCGGACGGCGATAAGTTGGCGGGCCGGCACGGGAACAAGGGTGTCATCGGTAAAATCTTGCCCGTGGAGGACATGCCGTTCCTGGCGGACGGTACCCCCGTCGACATCATCCTGAATACGCACGGCGTGCCCCG	GCAGAAGCGG	0	0	0	276
M00970:52:000000000-KDLMY:1:1111:2848:17468	10	rpoB_3	PSS	C	0	C	2619	CTC	CTCGGACGGCGATAAGTTGGCGGGCCGGCACGGGAACAAGGGCGTCATCGGTAAAATCTTGCCCGTGGAGGACATGCCGTTCCTGGCGGACGGTACCCCCGTCGACATCATCCTGAATACGCACGGCGTGCCCCG	GCAGAAGCGG	0	0	0	276
M00970:52:000000000-KDLMY:1:2103:21860:7797	10	rpoB_3	PSS	C	0	C	2619	CTC	CTCGGACGGCGATAAGTTGGCGGGCCGGCACGGGAACAAGGGCGTCATCGGTAAAATCTTGCCCGTGGAGGACATGCCGTTCCTGGCGGACGGTACCCCCGTCGACATCATCCTGAATACGCACGGCGTGCCCCG	GCAGAAGCGG	0	0	0	276
M00970:52:000000000-KDLMY:1:2107:22577:14475	10	rpoB_3	PSS	C	0	C	2619	CTC	CTCGGACGGCGATAAGTTGGCGGGCCGGCACGGGAACAAGGGCGTCATCGGTAAAATCTTGCCCGTGGAGGACATGCCGTTCCTGGCGGACGGTACCCCCGTCGACATCATCCTGAATACGCACGGCGTGCCCCG	GCAGAAGCGG	0	0	0	276
M00970:52:000000000-KDLMY:1:2109:16745:15121	10	rpoB_3	PSS	C	0	C	2619	CTC	CTCGGACGGCGATAAGTTGGCGGGCCGGCACGGGAACAAGGGCGTCATCGGTAAAATCTTGCCCGTGGAGGACATGCCGTTCCTGGCGGACGGTACCCCCGTCGACATCATCCTGAATACGCACGGCGTGCCCCG	GCAGAAGCGG	0	0	0	276
M00970:52:000000000-KDLMY:1:2110:16930:27060	10	rpoB_3	PSS	C	0	C	2619	CTC	CTCGGACGGCGATAAGTTGGCGGGCCGGCACGGGAACAAGGGCGTCATCGGTAAAATCTTGCCCGTGGAGGACATGCCGTTCCTGGCGGACGGTACCCCCGTCGACATCATCCTGAATACGCACGGCGTGCCCCG	GCAGAAGCGG	0	0	0	276
M00970:52:000000000-KDLMY:1:2110:16913:27065	10	rpoB_3	PSS	C	0	C	2619	CTC	CTCGGACGGCGATAAGTTGGCGGGCCGGCACGGGAACAAGGGCGTCATCGGTAAAATCTTGCCCGTGGAGGACATGCCGTTCCTGGCGGACGGTACCCCCGTCGACATCATCCTGAATACGCACGGCGTGCCCCG	GCAGAAGCGG	0	0	0	276
M00970:52:000000000-KDLMY:1:1103:19066:27174	10	rpoB_3	PSS	C	0	C	2625	CGG	CGGCGATAAGTTGGCGGGCCGGCACGGGAACAAGGGCGTCATCGGTAAAATCTTGCCCGTGGAGGACATGCCGTTCCTGGCGGACGGTACCCCCGTCGACATCATCCTGAATACGCACGGCGTGCCCCGTCGTAT	GCGGAAGATC	0	5	0	276
M00970:52:000000000-KDLMY:1:2103:19740:12660	10	rpoB_3	PSS	C	0	C	2625	CGG	CGGCGATAAGTTGGCGGGCCGGCACGGGAACAAGGGCGTCATCGGTAAAATCTTGCCCGTGGAGGACATGCCGTTCCTGGCGGACGGTACCCCCGTCGACATCATCCTGAATACGCACGGCGTGCCCCGTCGTAT	GCGGAAGATC	0	5	0	276
M00970:52:000000000-KDLMY:1:1114:19056:18647	10	rpoB_3	PSS	C	0	C	2628	CGA	CGATAAGTTGGCGGGCCGGCACGGGAACAAGGGCGTCATCGGTAAAATCTTGCCCGTGGAGGACATGCCGTTCCTGGCGGACGGTACCCCCGTCGACATCATCCTGAATACGCACGGCGTGCCCCGTCGTATGAA	GAAGATCTCG	0	2	0	276
M00970:52:000000000-KDLMY:1:2113:23821:20398	10	rpoB_3	PSS	C	0	C	2628	CGA	CGATAAGTTGGCGGGCCGGCACGGGAACAAGGGCGTCATCGGTAAAATCTTGCCCGTGGAGGACATGCCGTTCCTGGCGGACGGTACCCCCGTCGACATCATCCTGAATACGCACGGCGTGCCCCGTCGTATGAA	GAAGATCTCG	0	2	0	276
M00970:52:000000000-KDLMY:1:1112:19959:24219	10	rpoB_3	PSS	C	0	C	2644	CGG	CGGCACGGGAACAAGGGCGTCATCGGTAAAATCTTGCCCGTGGAGGACATGCCGTTCCTGGCGGACGGTACCCCCGTCGACATCATCCTGAATACGCACGGCGTGCCCCGTCGTATGAACATTGGCCAAATCCTG	GATAAGTTGG	3	0	3	276
M00970:52:000000000-KDLMY:1:1104:15628:16789	10	rpoB_3	PSS	C	0	C	2661	CGT	CGTCATCGGTAAAATCTTGCCCGTGGAGGACATGCCGTTCCTGGCGGACGGTACCCCCGTCGACATCATCCTGAATACGCACGGCGTGCCCCGTCGTATGAACATTGGCCAAATCCTGGAGACCCACCTGGGTTG	GCACGGGAAC	0	0	0	276
M00970:52:000000000-KDLMY:1:1106:20035:2185	10	rpoB_3	PSS	C	0	C	2676	CTT	CTTGCCCGTGGAGGACATGCCGTTCCTGGCGGACGGTACCCCCGTCGACATCATCCTGAATACGCACGGCGTGCCCCGTCGTATGAACATTGGCCAAATCCTGGAGACCCACCTGGGTTGGTGCGCCCATAGCGG	CGTCATCGGT	0	0	0	276
M00970:52:000000000-KDLMY:1:1109:8106:5400	10	rpoB_3	PSS	C	0	C	2676	CTT	CTTGCCCGTGGAGGACATGCCGTTCCTGGCGGACGGTACCCCCGTCGACATCATCCTGAATACGCACGGCGTGCCCCGTCGTATGAACATTGGCCAAATCCTGGAGACCCACCTGGGTTGGTGCGCCCATAGCGG	CGTCATCGGT	0	0	0	276
M00970:52:000000000-KDLMY:1:1114:20991:21155	10	rpoB_3	PSS	C	0	C	2676	CTT	CTTGCCCGTGGAGGACATGCCGTTCCTGGCGGACGGTACCCCCGTCGACATCATCCTGAATACGCACGGCGTGCCCCGTCGTATGAACATTGGCCAAATCCTGGAGACCCACCTGGGTTGGTGCGCCCATAGCGG	CGTCATCGGT	0	0	0	276
M00970:52:000000000-KDLMY:1:2105:8658:18822	10	rpoB_3	PSS	C	0	C	2676	CTT	CTTGCCCGTGGAGGACATGCCGTTCCTGGCGGACGGTACCCCCGTCGACATCATCCTGAATACGCACGGCGTGCCCCGTCGTATGAACATTGGCCAAATCCTGGAGACCCACCTGGGTTGGTGCGCCCATAGCGG	CGTCATCGGT	0	0	0	276
M00970:52:000000000-KDLMY:1:2106:5769:16433	10	rpoB_3	PSS	C	0	C	2676	CTT	CTTGCCCGTGGAGGACATGCCGTTCCTGGCGGACGGTACCCCCGTCGACATCATCCTGAATACGCACGGCGTGCCCCGTCGTATGAACATTGGCCAAATCCTGGAGACCCACCTGGGTTGGTGCGCCCATAGCGG	CGTCATCGGT	0	0	0	276
M00970:52:000000000-KDLMY:1:2106:10320:19894	10	rpoB_3	PSS	C	0	C	2676	CTT	CTTGCCCGTGGAGGACATGCCGTTCCTGGCGGACGGTACCCCCGTCGACATCATCCTGAATACGCACGGCGTGCCCCGTCGTATGAACATTGGCCAAATCCTGGAGACCCACCTGGGTTGGTGCGCCCATAGCGG	CGTCATCGGT	0	0	0	276
M00970:52:000000000-KDLMY:1:2106:10301:19898	10	rpoB_3	PSS	C	0	C	2676	CTT	CTTGCCCGTGGAGGACATGCCGTTCCTGGCGGACGGTACCCCCGTCGACATCATCCTGAATACGCACGGCGTGCCCCGTCGTATGAACATTGGCCAAATCCTGGAGACCCACCTGGGTTGGTGCGCCCATAGCGG	CGTCATCGGT	0	0	0	276
M00970:52:000000000-KDLMY:1:2110:6614:13825	10	rpoB_3	PSS	C	0	C	2676	CTT	CTTGCCCGTGGAGGACATGCCGTTCCTGGCGGACGGTACCCCCGTCGACATCATCCTGAATACGCACGGCGTGCCCCGTCGTATGAACATTGGCCAAATCCTGGAGACCCACCTGGGTTGGTGCGCCCATAGCGG	CGTCATCGGT	0	0	0	276
M00970:52:000000000-KDLMY:1:2114:10805:24474	10	rpoB_3	PSS	C	0	C	2676	CTT	CTTGCCCGTGGAGGACATGCCGTTCCTGGCGGACGGTACCCCCGTCGACATCATCCTGAATACGCACGGCGTGCCCCGTCGTATGAACATTGGCCAAATCCTGGAGACCCACCTGGGTTGGTGCGCCCATAGCGG	CGTCATCGGT	0	0	0	276
M00970:52:000000000-KDLMY:1:1103:20547:15830	10	rpoB_3	PSS	G	0	G	2683	GTG	GTGGAGGACATGCCGTTCCTGGCGGACGGTACCCCCGTCGACATCATCCTGAATACGCACGGCGTGCCCCGTCGTATGAACATTGGCCAAATCCTGGAGACCCACCTGGGTTGGTGCGCCCATAGCGGGTGGAAG	GGTAAAATCT	3	4	3	276
M00970:52:000000000-KDLMY:1:1111:5279:15088	10	rpoB_3	PSS	G	0	G	2683	GTG	GTGGAGGACATGCCGTTCCTGGCGGACGGTACCCCCGTCGACATCATCCTGAATACGCACGGCGTGCCCCGTCGTATGAACATTGGCCAAATCCTGGAGACCCACCTGGGTTGGTGCGCCCATAGCGGGTGGAAG	GGTAAAATCT	3	4	3	276
M00970:52:000000000-KDLMY:1:2102:6335:12148	10	rpoB_3	PSS	G	0	G	2683	GTG	GTGGAGGACATGCCGTTCCTGGCGGACGGTACCCCCGTCGACATCATCCTGAATACGCACGGCGTGCCCCGTCGTATGAACATTGGCCAAATCCTGGAGACCCACCTGGGTTGGTGCGCCCATAGCGGGTGGAAG	GGTAAAATCT	3	4	3	276
M00970:52:000000000-KDLMY:1:2105:18898:11258	10	rpoB_3	PSS	G	0	G	2683	GTG	GTGGAGGACATGCCGTTCCTGGCGGACGGTACCCCCGTCGACATCATCCTGAATACGCACGGCGTGCCCCGTCGTATGAACATTGGCCAAATCCTGGAGACCCACCTGGGTTGGTGCGCCCATAGCGGGTGGAAG	GGTAAAATCT	3	4	3	276
M00970:52:000000000-KDLMY:1:2108:29036:15895	10	rpoB_3	PSS	G	0	G	2683	GTG	GTGGAGGACATGCCGTTCCTGGCGGACGGTACCCCCGTCGACATCATCCTGAATACGCACGGCGTGCCCCGTCGTATGAACATTGGCCAAATCCTGGAGACCCACCTGGGTTGGTGCGCCCATAGCGGGTGGAAG	GGTAAAATCT	3	4	3	276
M00970:52:000000000-KDLMY:1:2108:29052:15908	10	rpoB_3	PSS	G	0	G	2683	GTG	GTGGAGGACATGCCGTTCCTGGCGGACGGTACCCCCGTCGACATCATCCTGAATACGCACGGCGTGCCCCGTCGTATGAACATTGGCCAAATCCTGGAGACCCACCTGGGTTGGTGCGCCCATAGCGGGTGGAAG	GGTAAAATCT	3	4	3	276
M00970:52:000000000-KDLMY:1:2111:22437:16935	10	rpoB_3	PSS	G	0	G	2683	GTG	GTGGAGGACATGCCGTTCCTGGCGGACGGTACCCCCGTCGACATCATCCTGAATACGCACGGCGTGCCCCGTCGTATGAACATTGGCCAAATCCTGGAGACCCACCTGGGTTGGTGCGCCCATAGCGGGTGGAAG	GGTAAAATCT	3	4	3	276
M00970:52:000000000-KDLMY:1:1103:27542:10892	10	rpoB_3	PSS	A	0	A	2687	AGG	AGGACATGCCGTTCCTGGCGGACGGTACCCCCGTCGACATCATCCTGAATACGCACGGCGTGCCCCGTCGTATGAACATTGGCCAAATCCTGGAGACCCACCTGGGTTGGTGCGCCCATAGCGGGTGGAAGGTGG	AAATCTTGCC	0	0	0	276
M00970:52:000000000-KDLMY:1:1108:29527:17333	10	rpoB_3	PSS	A	0	A	2687	AGG	AGGACATGCCGTTCCTGGCGGACGGTACCCCCGTCGACATCATCCTGAATACGCACGGCGTGCCCCGTCGTATGAACATTGGCCAAATCCTGGAGACCCACCTGGGTTGGTGCGCCCATAGCGGGTGGAAGGTGG	AAATCTTGCC	0	0	0	276
M00970:52:000000000-KDLMY:1:2104:12682:5725	10	rpoB_3	PSS	C	0	C	2691	CAT	CATGCCGTTCCTGGCGGACGGTACCCCCGTCGACATCATCCTGAATACGCACGGCGTGCCCCGTCGTATGAACATTGGCCAAATCCTGGAGACCCACCTGGGTTGGTGCGCCCATAGCGGGTGGAAGGTGGACGC	CTTGCCCGTG	0	0	0	276
M00970:52:000000000-KDLMY:1:2104:11099:22870	10	rpoB_3	PSS	C	0	C	2691	CAT	CATGCCGTTCCTGGCGGACGGTACCCCCGTCGACATCATCCTGAATACGCACGGCGTGCCCCGTCGTATGAACATTGGCCAAATCCTGGAGACCCACCTGGGTTGGTGCGCCCATAGCGGGTGGAAGGTGGACGC	CTTGCCCGTG	0	0	0	276
M00970:52:000000000-KDLMY:1:1112:11024:23685	10	rpoB_3	PSS	T	0	T	2712	TAC	TACCCCCGTCGACATCATCCTGAATACGCACGGCGTGCCCCGTCGTATGAACATTGGCCAAATCCTGGAGACCCACCTGGGTTGGTGCGCCCATAGCGGGTGGAAGGTGGACGCCGCCAAGGGCGTGCCGGACTG	GTTCCTGGCG	0	0	0	276
M00970:52:000000000-KDLMY:1:2114:20263:8172	10	rpoB_3	PSS	C	0	C	2718	CGT	CGTCGACATCATCCTGAATACGCACGGCGTGCCCCGTCGTATGAACATTGGCCAAATCCTGGAGACCCACCTGGGTTGGTGCGCCCATAGCGGGTGGAAGGTGGACGCCGCCAAGGGCGTGCCGGACTGGGCCGC	GGCGGACGGT	0	6	0	276
M00970:52:000000000-KDLMY:1:1101:16778:8939	10	rpoB_3	PSS	C	0	C	2724	CAT	CATCATCCTGAATACGCACGGCGTGCCCCGTCGTATGAACATTGGCCAAATCCTGGAGACCCACCTGGGTTGGTGCGCCCATAGCGGGTGGAAGGTGGACGCCGCCAAGGGCGTGCCGGACTGGGCCGCCCGCCT	CGGTACCCCC	0	0	4	276
M00970:52:000000000-KDLMY:1:1103:14846:15798	10	rpoB_3	PSS	C	0	C	2724	CAT	CATCATCCTGAATACGCACGGCGTGCCCCGTCGTATGAACATTGGCCAAATCCTGGAGACCCACCTGGGTTGGTGCGCCCATAGCGGGTGGAAGGTGGACGCCGCCAAGGGCGTGCCGGACTGGGCCGCCCGCCT	CGGTACCCCC	0	0	4	276
M00970:52:000000000-KDLMY:1:1109:6033:8114	10	rpoB_3	PSS	C	0	C	2724	CAT	CATCATCCTGAATACGCACGGCGTGCCCCGTCGTATGAACATTGGCCAAATCCTGGAGACCCACCTGGGTTGGTGCGCCCATAGCGGGTGGAAGGTGGACGCCGCCAAGGGCGTGCCGGACTGGGCCGCCCGCCT	CGGTACCCCC	0	0	4	276
M00970:52:000000000-KDLMY:1:1113:19493:26865	10	rpoB_3	PSS	C	0	C	2724	CAT	CATCATCCTGAATACGCACGGCGTGCCCCGTCGTATGAACATTGGCCAAATCCTGGAGACCCACCTGGGTTGGTGCGCCCATAGCGGGTGGAAGGTGGACGCCGCCAAGGGCGTGCCGGACTGGGCCGCCCGCCT	CGGTACCCCC	0	0	4	276
M00970:52:000000000-KDLMY:1:1114:15776:20136	10	rpoB_3	PSS	C	0	C	2724	CAT	CATCATCCTGAATACGCACGGCGTGCCCCGTCGTATGAACATTGGCCAAATCCTGGAGACCCACCTGGGTTGGTGCGCCCATAGCGGGTGGAAGGTGGACGCCGCCAAGGGCGTGCCGGACTGGGCCGCCCGCCT	CGGTACCCCC	0	0	4	276
M00970:52:000000000-KDLMY:1:2101:16847:18701	10	rpoB_3	PSS	C	0	C	2724	CAT	CATCATCCTGAATACGCACGGCGTGCCCCGTCGTATGAACATTGGCCAAATCCTGGAGACCCACCTGGGTTGGTGCGCCCATAGCGGGTGGAAGGTGGACGCCGCCAAGGGCGTGCCGGACTGGGCCGCCCGCCT	CGGTACCCCC	0	0	4	276
M00970:52:000000000-KDLMY:1:2102:10294:25979	10	rpoB_3	PSS	C	0	C	2724	CAT	CATCATCCTGAATACGCACGGCGTGCCCCGTCGTATGAACATTGGCCAAATCCTGGAGACCCACCTGGGTTGGTGCGCCCATAGCGGGTGGAAGGTGGACGCCGCCAAGGGCGTGCCGGACTGGGCCGCCCGCCT	CGGTACCCCC	0	0	4	276
M00970:52:000000000-KDLMY:1:2105:13572:5153	10	rpoB_3	PSS	C	0	C	2724	CAT	CATCATCCTGAATACGCACGGCGTGCCCCGTCGTATGAACATTGGCCAAATCCTGGAGACCCACCTGGGTTGGTGCGCCCATAGCGGGTGGAAGGTGGACGCCGCCAAGGGCGTGCCGGACTGGGCCGCCCGCCT	CGGTACCCCC	0	0	4	276
M00970:52:000000000-KDLMY:1:2105:23300:9377	10	rpoB_3	PSS	C	0	C	2724	CAT	CATCATCCTGAATACGCACGGCGTGCCCCGTCGTATGAACATTGGCCAAATCCTGGAGACCCACCTGGGTTGGTGCGCCCATAGCGGGTGGAAGGTGGACGCCGCCAAGGGCGTGCCGGACTGGGCCGCCCGCCT	CGGTACCCCC	0	0	4	276
M00970:52:000000000-KDLMY:1:2105:16822:23242	10	rpoB_3	PSS	C	0	C	2724	CAT	CATCATCCTGAATACGCACGGCGTGCCCCGTCGTATGAACATTGGCCAAATCCTGGAGACCCACCTGGGTTGGTGCGCCCATAGCGGGTGGAAGGTGGACGCCGCCAAGGGCGTGCCGGACTGGGCCGCCCGCCT	CGGTACCCCC	0	0	4	276
M00970:52:000000000-KDLMY:1:2106:9108:16006	10	rpoB_3	PSS	C	0	C	2724	CAT	CATCATCCTGAATACGCACGGCGTGCCCCGTAGTATGAACATTGGCCAAATCCTGGAGACCCACCTGGGTTGGTGCGCCCATAGCGGGTGGAAGGTGGACGCCGCCAAGGGCGTGCCGGACTGGGCCGCCCGCCT	CGGTACCCCC	0	0	4	276
M00970:52:000000000-KDLMY:1:2107:17540:19382	10	rpoB_3	PSS	C	0	C	2724	CAT	CATCATCCTGAATACGCACGGCGTGCCCCGTCGTATGAACATTGGCCAAATCCTGGAGACCCACCTGGGTTGGTGCGCCCATAGCGGGTGGAAGGTGGACGCCGCCAAGGGCGTGCCGGACTGGGCCGCCCGCCT	CGGTACCCCC	0	0	4	276
M00970:52:000000000-KDLMY:1:2108:14098:10807	10	rpoB_3	PSS	C	0	C	2727	CAT	CATCCTGAATACGCACGGCGTGCCCCGTCGTATGAACATTGGCCAAATCCTGGAGACCCACCTGGGTTGGTGCGCCCATAGCGGGTGGAAGGTGGACGCCGCCAAGGGCGTGCCGGACTGGGCCGCCCGCCTGCC	TACCCCCGTC	0	0	1	276
M00970:52:000000000-KDLMY:1:1101:17303:24137	10	rpoB_3	PSS	C	0	C	2730	CCT	CCTGAATACGCACGGCGTGCCCCGTCGTATGAACATTGGCCAAATCCTGGAGACCCACCTGGGTTGGTGCGCCCATAGCGGGTGGAAGGTGGACGCCGCCAAGGGCGTGCCGGACTGGGCCGCCCGCCTGCCGGA	CCCCGTCGAC	0	0	0	276
M00970:52:000000000-KDLMY:1:2102:2800:20243	10	rpoB_3	PSS	C	0	C	2738	CGC	CGCACGGCGTGCCCCGTCGTATGAACATTGGCCAAATCCTGGAGACCCACCTGGGTTGGTGCGCCCATAGCGGGTGGAAGGTGGACGCCGCCAAGGGCGTGCCGGACTGGGCCGCCCGCCTGCCGGACGAGCTGC	ACATCATCCT	0	0	0	276
M00970:52:000000000-KDLMY:1:1108:19473:28685	10	rpoB_3	PSS	C	0	C	2745	CGT	CGTGCCCCGTCGTATGAACATTGGCCAAATCCTGGAGACCCACCTGGGTTGGTGCGCCCATAGCGGGTGGAAGGTGGACGCCGCCAAGGGCGTGCCGGACTGGGCCGCCCGCCTGCCGGACGAGCTGCTGGAGGC	CCTGAATACG	0	0	7	276
M00970:52:000000000-KDLMY:1:1110:23791:15890	10	rpoB_3	PSS	C	0	C	2755	CGT	CGTATGAACATTGGCCAAATCCTGGAGACCCACCTGGGTTGGTGCGCCCATAGCGGGTGGAAGGTGGACGCCGCCAAGGGCGTGCCGGACTGGGCCGCCCGCCTGCCGGACGAGCTGCTGGAGGCACAGCCGAAC	CACGGCGTGC	0	0	0	276
M00970:52:000000000-KDLMY:1:1110:26701:16796	10	rpoB_3	PSS	C	0	C	2755	CGT	CGTATGAACATTGGCCAAATCCTGGAGACCCACCTGGGTTGGTGCGCCCATAGCGGGTGGAAGGTGGACGCCGCCAAGGGCGTGCCGGACTGGGCCGCCCGCCTGCCGGACGAGCTGCTGGAGGCACAGCCGAAC	CACGGCGTGC	0	0	0	276
M00970:52:000000000-KDLMY:1:1111:17592:16294	10	rpoB_3	PSS	C	0	C	2755	CGT	CGTATGAACATTGGCCAAATCCTGGAGACCCACCTGGGTTGGTGCGCCCATAGCGGGTGGAAGGTGGACGCCGCCAAGGGCGTGCCGGACTGGGCCGCCCGCCTGCCGGACGAGCTGCTGGAGGCACAGCCGAAC	CACGGCGTGC	0	0	0	276
M00970:52:000000000-KDLMY:1:2106:8668:15821	10	rpoB_3	PSS	C	0	C	2755	CGT	CGTATGAACATTGGCCAAATCCTGGAGACCCACCTGGGTTGGTGCGCCCATAGCGGGTGGAAGGTGGACGCCGCCAAGGGCGTGCCGGACTGGGCCGCCCGCCTGCCGGACGAGCTGCTGGAGGCACAGCCGAAC	CACGGCGTGC	0	0	0	276
M00970:52:000000000-KDLMY:1:2108:15312:3422	10	rpoB_3	PSS	C	0	C	2755	CGT	CGTATGAACATTGGCCAAATCCTGGAGACCCACCTGGGTTGGTGCGCCCATAGCGGGTGGAAGGTGGACGCCGCCAAGGGCGTGCCGGACTGGGCCGCCCGCCTGCCGGACGAGCTGCTGGAGGCACAGCCGAAC	CACGGCGTGC	0	0	0	276
M00970:52:000000000-KDLMY:1:1101:13115:8419	10	rpoB_3	PSS	C	0	C	2763	CAT	CATTGGCCAAATCCTGGAGACCCACCTGGGTTGGTGCGCCCATAGCGGGTGGAAGGTGGACGCCGCCAAGGGCGTGCCGGACTGGGCCGCCCGCCTGCCGGACGAGCTGCTGGAGGCACAGCCGAACGCTATCGT	GCCCCGTCGT	0	0	0	276
M00970:52:000000000-KDLMY:1:1102:6249:6107	10	rpoB_3	PSS	C	0	C	2763	CAT	CATTGGCCAAATCCTGGAGACCCACCTGGGTTGGTGCGCCCATAGCGGGTGGAAGGTGGACGCCGCCAAGGGCGTGCCGGACTGGGCCGCCCGCCTGCCGGACGAGCTGCTGGAGGCACAGCCGAACGCTATCGT	GCCCCGTCGT	0	0	0	276
M00970:52:000000000-KDLMY:1:1102:23036:13114	10	rpoB_3	PSS	C	0	C	2763	CAT	CATTGGCCAAATCCTGGAGACCCACCTGGGTTGGTGCGCCCATAGCGGGTGGAAGGTGGACGCCGCCAAGGGCGTGCCGGACTGGGCCGCCCGCCTGCCGGACGAGCTGCTGGAGGCACAGCCGAACGCTATCGT	GCCCCGTCGT	0	0	0	276
M00970:52:000000000-KDLMY:1:1102:5614:17063	10	rpoB_3	PSS	C	0	C	2763	CAT	CATTGGCCAAATCCTGGAGACCCACCTGGGTTGGTGCGCCCATAGCGGGTGGAAGGTGGACGCCGCCAAGGGCGTGCCGGACTGGGCCGCCCGCCTGCCGGACGAGCTGCTGGAGGCACAGCCGAACGCTATCGT	GCCCCGTCGT	0	0	0	276
M00970:52:000000000-KDLMY:1:1102:14169:25496	10	rpoB_3	PSS	C	0	C	2763	CAT	CATTGGCCAAATCCTGGAGACCCACCTGGGTTGGTGCGCCCATAGCGGGTGGAAGGTGGACGCCGCCAAGGGCGTGCCGGACTGGGCCGCCCGCCTGCCGGACGAGCTGCTGGAGGCACAGCCGAACGCTATCGT	GCCCCGTCGT	0	0	0	276
M00970:52:000000000-KDLMY:1:1103:18606:8319	10	rpoB_3	PSS	C	0	C	2763	CAT	CATTGGCCAAATCCTGGAGACCCACCTGGGTTGGTGCGCCCATAGCGGGTGGAAGGTGGACGCCGCCAAGGGCGTGCCGGACTGGGCCGCCCGCCTGCCGGACGAGCTGCTGGAGGCACAGCCGAACGCTATCGT	GCCCCGTCGT	0	0	0	276
M00970:52:000000000-KDLMY:1:1103:16176:13435	10	rpoB_3	PSS	C	0	C	2763	CAT	CATTGGCCAAATCCTGGAGACCCACCTGGGTTGGTGCGCCCATAGCGGGTGGAAGGTGGACGCCGCCAAGGGCGTGCCGGACTGGGCCGCCCGCCTGCCGGACGAGCTGCTGGAGGCACAGCCGAACGCTATCGT	GCCCCGTCGT	0	0	0	276
M00970:52:000000000-KDLMY:1:1104:18059:4570	10	rpoB_3	PSS	C	0	C	2763	CAT	CATTGGCCAAATCCTGGAGACCCACCTGGGTTGGTGCGCCCATAGCGGGTGGAAGGTGGACGCCGCCAAGGGCGTGCCGGACTGGGCCGCCCGCCTGCCGGACGAGCTGCTGGAGGCACAGCCGAACGCTATCGT	GCCCCGTCGT	0	0	0	276
M00970:52:000000000-KDLMY:1:1104:22469:19499	10	rpoB_3	PSS	C	0	C	2763	CAT	CATTGGCCAAATCCTGGAGACCCACCTGGGTTGGTGCGCCCATAGCGGGTGGAAGGTGGACGCCGCCAAGGGCGTGCCGGACTGGGCCGCCCGCCTGCCGGACGAGCTGCTGGAGGCACAGCCGAACGCTATCGT	GCCCCGTCGT	0	0	0	276
M00970:52:000000000-KDLMY:1:1104:26163:22333	10	rpoB_3	PSS	C	0	C	2763	CAT	CATTGGCCAAATCCTGGAGACCCACCTGGGTTGGTGCGCCCATAGCGGGTGGAAGGTGGACGCCGCCAAGGGCGTGCCGGACTGGGCCGCCCGCCTGCCGGACGAGCTGCTGGAGGCACAGCCGAACGCTATCGT	GCCCCGTCGT	0	0	0	276
M00970:52:000000000-KDLMY:1:1105:15141:13416	10	rpoB_3	PSS	C	0	C	2763	CAT	CATTGGCCAAATCCTGGAGACCCACCTGGGTTGGTGCGCCCATAGCGGGTGGAAGGTGGACGCCGCCAAGGGCGTGCCGGACTGGGCCGCCCGCCTGCCGGACGAGCTGCTGGAGGCACAGCCGAACGCTATCGT	GCCCCGTCGT	0	0	0	276
M00970:52:000000000-KDLMY:1:1105:21926:16995	10	rpoB_3	PSS	C	0	C	2763	CAT	CATTGGCCAAATCCTGGAGACCCACCTGGGTTGGTGCGCCCATAGCGGGTGGAAGGTGGACGCCGCCAAGGGCGTGCCGGACTGGGCCGCCCGCCTGCCGGACGAGCTGCTGGAGGCACAGCCGAACGCTATCGT	GCCCCGTCGT	0	0	0	276
M00970:52:000000000-KDLMY:1:1105:2998:19877	10	rpoB_3	PSS	C	0	C	2763	CAT	CATTGGCCAAATCCTGGAGACCCACCTGGGTTGGTGCGCCCATAGCGGGTGGAAGGTGGACGCCGCCAAGGGCGTGCCGGACTGGGCCGCCCGCCTGCCGGACGAGCTGCTGGAGGCACAGCCGAACGCTATCGT	GCCCCGTCGT	0	0	0	276
M00970:52:000000000-KDLMY:1:1106:12533:9090	10	rpoB_3	PSS	C	0	C	2763	CAT	CATTGGCCAAATCCTGGAGACCCACCTGGGTTGGTGCGCCCATAGCGGGTGGAAGGTGGACGCCGCCAAGGGCGTGCCGGACTGGGCCGCCCGCCTGCCGGACGAGCTGCTGGAGGCACAGCCGAACGCTATCGT	GCCCCGTCGT	0	0	0	276
M00970:52:000000000-KDLMY:1:1107:17170:2714	10	rpoB_3	PSS	C	0	C	2763	CAT	CATTGGCCAAATCCTGGAGACCCACCTGGGTTGGTGCGCCCATAGCGGGTGGAAGGTGGACGCCGCCAAGGGCGTGCCGGACTGGGCCGCCCGCCTGCCGGACGAGCTGCTGGAGGCACAGCCGAACGCTATCGT	GCCCCGTCGT	0	0	0	276
M00970:52:000000000-KDLMY:1:1107:24303:9590	10	rpoB_3	PSS	C	0	C	2763	CAT	CATTGGCCAAATCCTGGAGACCCACCTGGGTTGGTGCGCCCATAGCGGGTGGAAGGTGGACGCCGCCAAGGGCGTGCCGGACTGGGCCGCCCGCCTGCCGGACGAGCTGCTGGAGGCACAGCCGAACGCTATCGT	GCCCCGTCGT	0	0	0	276
M00970:52:000000000-KDLMY:1:1107:14079:15013	10	rpoB_3	PSS	C	0	C	2763	CAT	CATTGGCCAAATCCTGGAGACCCACCTGGGTTGGTGCGCCCATAGCGGGTGGAAGGTGGACGCCGCCAAGGGCGTGCCGGACTGGGCCGCCCGCCTGCCGGACGAGCTGCTGGAGGCACAGCCGAACGCTATCGT	GCCCCGTCGT	0	0	0	276
M00970:52:000000000-KDLMY:1:1110:10339:9949	10	rpoB_3	PSS	C	0	C	2763	CAT	CATTGGCCAAATCCTGGAGACCCACCTGGGTTGGTGCGCCCATAGCGGGTGGAAGGTGGACGCCGCCAAGGGCGTGCCGGACTGGGCCGCCCGCCTGCCGGACGAGCTGCTGGAGGCACAGCCGAACGCTATCGT	GCCCCGTCGT	0	0	0	276
M00970:52:000000000-KDLMY:1:1110:5491:16399	10	rpoB_3	PSS	C	0	C	2763	CAT	CATTGGCCAAATCCTGGAGACCCACCTGGGTTGGTGCGCCCATAGCGGGTGGAAGGTGGACGCCGCCAAGGGCGTGCCGGACTGGGCCGCCCGCCTGCCGGACGAGCTGCTGGAGGCACAGCCGAACGCTATCGT	GCCCCGTCGT	0	0	0	276
M00970:52:000000000-KDLMY:1:1110:8917:21949	10	rpoB_3	PSS	C	0	C	2763	CAT	CATTGGCCAAATCCTGGAGACCCACCTGGGTTGGTGCGCCCATAGCGGGTGGAAGGTGGACGCCGCCAAGGGCGTGCCGGACTGGGCCGCCCGCCTGCCGGACGAGCTGCTGGAGGCACAGCCGAACGCTATCGT	GCCCCGTCGT	0	0	0	276
M00970:52:000000000-KDLMY:1:1110:10960:22571	10	rpoB_3	PSS	C	0	C	2763	CAT	CATTGGCCAAATCCTGGAGACCCACCTGGGTTGGTGCGCCCATAGCGGGTGGAAGGTGGACGCCGCCAAGGGCGTGCCGGACTGGGCCGCCCGCCTGCCGGACGAGCTGCTGGAGGCACAGCCGAACGCTATCGT	GCCCCGTCGT	0	0	0	276
M00970:52:000000000-KDLMY:1:1111:18862:1941	10	rpoB_3	PSS	C	0	C	2763	CAT	CATTGGCCAAATCCTGGAGACCCACCTGGGTTGGTGCGCCCATAGCGGGTGGAAGGTGGACGCCGCCAAGGGCGTGCCGGACTGGGCCGCCCGCCTGCCGGACGAGCTGCTGGAGGCACAGCCGAACGCTATCGT	GCCCCGTCGT	0	0	0	276
M00970:52:000000000-KDLMY:1:1111:21717:9215	10	rpoB_3	PSS	C	0	C	2763	CAT	CATTGGCCAAATCCTGGAGACCCACCTGGGTTGGTGCGCCCATAGCGGGTGGAAGGTGGACGCCGCCAAGGGCGTGCCGGACTGGGCCGCCCGCCTGCCGGACGAGCTGCTGGAGGCACAGCCGAACGCTATCGT	GCCCCGTCGT	0	0	0	276
M00970:52:000000000-KDLMY:1:1111:28888:13279	10	rpoB_3	PSS	C	0	C	2763	CAT	CATTGGCCAAATCCTGGAGACCCACCTGGGTTGGTGCGCCCATAGCGGGTGGAAGGTGGACGCCGCCAAGGGCGTGCCGGACTGGGCCGCCCGCCTGCCGGACGAGCTGCTGGAGGCACAGCCGAACGCTATCGT	GCCCCGTCGT	0	0	0	276
M00970:52:000000000-KDLMY:1:1113:12750:5574	10	rpoB_3	PSS	C	0	C	2763	CAT	CATTGGCCAAATCCTGGAGACCCACCTGGGTTGGTGCGCCCATAGCGGGTGGAAGGTGGACGCCGCCAAGGGCGTGCCGGACTGGGCCGCCCGCCTGCCGGACGAGCTGCTGGAGGCACAGCCGAACGCTATCGT	GCCCCGTCGT	0	0	0	276
M00970:52:000000000-KDLMY:1:1113:13271:6102	10	rpoB_3	PSS	C	0	C	2763	CAT	CATTGGCCAAATCCTGGAGACCCACCTGGGTTGGTGCGCCCATAGCGGGTGGAAGGTGGACGCCGCCAAGGGCGTGCCGGACTGGGCCGCCCGCCTGCCGGACGAGCTGCTGGAGGCACAGCCGAACGCTATCGT	GCCCCGTCGT	0	0	0	276
M00970:52:000000000-KDLMY:1:1113:9842:16608	10	rpoB_3	PSS	C	0	C	2763	CAT	CATTGGCCAAATCCTGGAGACCCACCTGGGTTGGTGCGCCCATAGCGGGTGGAAGGTGGACGCCGCCAAGGGCGTGCCGGACTGGGCCGCCCGCCTGCCGGACGAGCTGCTGGAGGCACAGCCGAACGCTATCGT	GCCCCGTCGT	0	0	0	276
M00970:52:000000000-KDLMY:1:1113:14733:23618	10	rpoB_3	PSS	C	0	C	2763	CAT	CATTGGCCAAATCCTGGAGACCCACCTGGGTTGGTGCGCCCATAGCGGGTGGAAGGTGGACGCCGCCAAGGGCGTGCCGGACTGGGCCGCCCGCCTGCCGGACGAGCTGCTGGAGGCACAGCCGAACGCTATCGT	GCCCCGTCGT	0	0	0	276
M00970:52:000000000-KDLMY:1:2102:11075:16669	10	rpoB_3	PSS	C	0	C	2763	CAT	CATTGGCCAAATCCTGGAGACCCACCTGGGTTGGTGCGCCCATAGCGGGTGGAAGGTGGACGCCGCCAAGGGCGTGCCGGACTGGGCCGCCCGCCTGCCGGACGAGCTGCTGGAGGCACAGCCGAACGCTATCGT	GCCCCGTCGT	0	0	0	276
M00970:52:000000000-KDLMY:1:2104:8837:11736	10	rpoB_3	PSS	C	0	C	2763	CAT	CATTGGCCAAATCCTGGAGACCCACCTGGGTTGGTGCGCCCATAGCGGGTGGAAGGTGGACGCCGCCAAGGGCGTGCCGGACTGGGCCGCCCGCCTGCCGGACGAGCTGCTGGAGGCACAGCCGAACGCTATCGT	GCCCCGTCGT	0	0	0	276
M00970:52:000000000-KDLMY:1:2105:23931:17597	10	rpoB_3	PSS	C	0	C	2763	CAT	CATTGGCCAAATCCTGGAGACCCACCTGGGTTGGTGCGCCCATAGCGGGTGGAAGGTGGACGCCGCCAAGGGCGTGCCGGACTGGGCCGCCCGCCTGCCGGACGAGCTGCTGGAGGCACAGCCGAACGCTATCGT	GCCCCGTCGT	0	0	0	276
M00970:52:000000000-KDLMY:1:2106:21301:15408	10	rpoB_3	PSS	C	0	C	2763	CAT	CATTGGCCAAATCCTGGAGACCCACCTGGGTTGGTGCGCCCATAGCGGGTGGAAGGTGGACGCCGCCAAGGGCGTGCCGGACTGGGCCGCCCGCCTGCCGGACGAGCTGCTGGAGGCACAGCCGAACGCTATCGT	GCCCCGTCGT	0	0	0	276
M00970:52:000000000-KDLMY:1:2107:5918:7633	10	rpoB_3	PSS	C	0	C	2763	CAT	CATTGGCCAAATCCTGGAGACCCACCTGGGTTGGTGCGCCCATAGCGGGTGGAAGGTGGACGCCGCCAAGGGCGTGCCGGACTGGGCCGCCCGCCTGCCGGACGAGCTGCTGGAGGCACAGCCGAACGCTATCGT	GCCCCGTCGT	0	0	0	276
M00970:52:000000000-KDLMY:1:2107:16215:19796	10	rpoB_3	PSS	C	0	C	2763	CAT	CATTGGCCAAATCCTGGAGACCCACCTGGGTTGGTGCGCCCATAGCGGGTGGAAGGTGGACGCCGCCAAGGGCGTGCCGGACTGGGCCGCCCGCCTGCCGGACGAGCTGCTGGAGGCACAGCCGAACGCTATCGT	GCCCCGTCGT	0	0	0	276
M00970:52:000000000-KDLMY:1:2110:18229:25675	10	rpoB_3	PSS	C	0	C	2763	CAT	CATTGGCCAAATCCTGGAGACCCACCTGGGTTGGTGCGCCCATAGCGGGTGGAAGGTGGACGCCGCCAAGGGCGTGCCGGACTGGGCCGCCCGCCTGCCGGACGAGCTGCTGGAGGCACAGCCGAACGCTATCGT	GCCCCGTCGT	0	0	0	276
M00970:52:000000000-KDLMY:1:2112:18504:9453	10	rpoB_3	PSS	C	0	C	2763	CAT	CATTGGCCAAATCCTGGAGACCCACCTGGGTTGGTGCGCCCATAGCGGGTGGAAGGTGGACGCCGCCAAGGGCGTGCCGGACTGGGCCGCCCGCCTGCCGGACGAGCTGCTGGAGGCACAGCCGAACGCTATCGT	GCCCCGTCGT	0	0	0	276
M00970:52:000000000-KDLMY:1:2113:19806:10368	10	rpoB_3	PSS	C	0	C	2763	CAT	CATTGGCCAAATCCTGGAGACCCACCTGGGTTGGTGCGCCCATAGCGGGTGGAAGGTGGACGCCGCCAAGGGCGTGCCGGACTGGGCCGCCCGCCTGCCGGACGAGCTGCTGGAGGCACAGCCGAACGCTATCGT	GCCCCGTCGT	0	0	0	276
M00970:52:000000000-KDLMY:1:2113:16771:11049	10	rpoB_3	PSS	C	0	C	2763	CAT	CATTGGCCAAATCCTGGAGACCCACCTGGGTTGGTGCGCCCATAGCGGGTGGAAGGTGGACGCCGCCAAGGGCGTGCCGGACTGGGCCGCCCGCCTGCCGGACGAGCTGCTGGAGGCACAGCCGAACGCTATCGT	GCCCCGTCGT	0	0	0	276
M00970:52:000000000-KDLMY:1:2113:19317:23287	10	rpoB_3	PSS	C	0	C	2763	CAT	CATTGGCCAAATCCTGGAGACCCACCTGGGTTGGTGCGCCCATAGCGGGTGGAAGGTGGACGCCGCCAAGGGCGTGCCGGACTGGGCCGCCCGCCTGCCGGACGAGCTGCTGGAGGCACAGCCGAACGCTATCGT	GCCCCGTCGT	0	0	0	276
M00970:52:000000000-KDLMY:1:2114:17474:3955	10	rpoB_3	PSS	C	0	C	2763	CAT	CATTGGCCAAATCCTGGAGACCCACCTGGGTTGGTGCGCCCATAGCGGGTGGAAGGTGGACGCCGCCAAGGGCGTGCCGGACTGGGCCGCCCGCCTGCCGGACGAGCTGCTGGAGGCACAGCCGAACGCTATCGT	GCCCCGTCGT	0	0	0	276
M00970:52:000000000-KDLMY:1:2114:19404:22481	10	rpoB_3	PSS	C	0	C	2763	CAT	CATTGGCCAAATCCTGGAGACCCACCTGGGTTGGTGCGCCCATAGCGGGTGGAAGGTGGACGCCGCCAAGGGCGTGCCGGACTGGGCCGCCCGCCTGCCGGACGAGCTGCTGGAGGCACAGCCGAACGCTATCGT	GCCCCGTCGT	0	0	0	276
M00970:52:000000000-KDLMY:1:2114:16752:26267	10	rpoB_3	PSS	C	0	C	2763	CAT	CATTGGCCAAATCCTGGAGACCCACCTGGGTTGGTGCGCCCATAGCGGGTGGAAGGTGGACGCCGCCAAGGGCGTGCCGGACTGGGCCGCCCGCCTGCCGGACGAGCTGCTGGAGGCACAGCCGAACGCTATCGT	GCCCCGTCGT	0	0	0	276
M00970:52:000000000-KDLMY:1:1104:18702:10217	10	rpoB_3	PSS	C	0	C	3041	CGT	CGTACCCCGTGACCGTGGGCTACATGTACATTATGAAGCTACACCACCTCGTGGACGATAAAATCCACGCGCGCTCGACCGGCCCGTACAGTATGATCACCCAGCAGCCCCTGGGGGGGAAGGCCCAGTTTGGAG	GCGGCGAGCC	0	0	0	276
M00970:52:000000000-KDLMY:1:1104:15863:21857	10	rpoB_3	PSS	C	0	C	3041	CGT	CGTACCCCGTGACCGTGGGCTACATGTACATTATGAAGCTACACCACCTCGTGGACGATAAAATCCACGCGCGCTCGACCGGCCCGTACAGTATGATCACCCAGCAGCCCCTGGGGGGGAAGGCCCAGTTTGGAG	GCGGCGAGCC	0	0	0	276
M00970:52:000000000-KDLMY:1:1109:23944:12735	10	rpoB_3	PSS	C	0	C	3041	CGT	CGTACCCCGTGACCGTGGGCTACATGTACATTATGAAGCTACACCACCTCGTGGACGATAAAATCCACGCGCGCTCGACCGGCCCGTACAGTATGATCACCCAGCAGCCCCTGGGGGGGAAGGCCCAGTTTGGAG	GCGGCGAGCC	0	0	0	276
M00970:52:000000000-KDLMY:1:2105:13037:6259	10	rpoB_3	PSS	T	0	T	3056	TGG	TGGGCTACATGTACATTATGAAGCTACACCACCTCGTGGACGATAAAATCCACGCGCGCTCGACCGGCCCGTACAGTATGATCACCCAGCAGCCCCTGGGGGGGAAGGCCCAGTTTGGAGGTCAGCGCTTCGGCG	CGTACCCCGT	0	0	3	276
M00970:52:000000000-KDLMY:1:1107:20136:5525	10	rpoB_3	PSS	C	0	C	3069	CAT	CATTATGAAGCTACACCACCTCGTGGACGATAAAATCCACGCGCGCTCGACCGGCCCGTACAGTATGATCACCCAGCAGCCCCTGGGGGGGAAGGCCCAGTTTGGAGGTCAGCGCTTCGGCGAAATGGAGTGCTG	CGTGGGCTAC	0	0	8	276
M00970:52:000000000-KDLMY:1:1107:20147:5540	10	rpoB_3	PSS	C	0	C	3069	CAT	CATTATGAAGCTACACCACCTCGTGGACGATAAAATCCACGCGCGCTCGACCGGCCCGTACAGTATGATCACCCAGCAGCCCCTGGGGGGGAAGGCCCAGTTTGGAGGTCAGCGCTTCGGCGAAATGGAGTGCTG	CGTGGGCTAC	0	0	8	276
M00970:52:000000000-KDLMY:1:1112:18536:14317	10	rpoB_3	PSS	A	0	A	3073	ATG	ATGAAGCTACACCACCTCGTGGACGATAAAATCCACGCGCGCTCGACCGGCCCGTACAGTATGATCACCCAGCAGCCCCTGGGGGGGAAGGCCCAGTTTGGAGGTCAGCGCTTCGGCGAAATGGAGTGCTGGGCC	GGCTACATGT	0	0	4	276
M00970:52:000000000-KDLMY:1:1104:12856:26271	10	rpoB_3	PSS	C	0	C	3079	CTA	CTACACCACCTCGTGGACGATAAAATCCACGCGCGCTCGACCGGCCCGTACAGTATGATCACCCAGCAGCCCCTGGGGGGGAAGGCCCAGTTTGGAGGTCAGCGCTTCGGCGAAATGGAGTGCTGGGCCATGCAA	ATGTACATTA	4	0	4	276
M00970:52:000000000-KDLMY:1:1113:11480:20932	10	rpoB_3	PSS	C	0	C	3079	CTA	CTACACCACCTCGTGGACGATAAAATCCACGCGCGCTCGACCGGCCCGTACAGTATGATCACCCAGCAGCCCCTGGGGGGGAAGGCCCAGTTTGGAGGTCAGCGCTTCGGCGAAATGGAGTGCTGGGCCATGCAA	ATGTACATTA	4	0	4	276
M00970:52:000000000-KDLMY:1:2107:23919:6889	10	rpoB_3	PSS	C	0	C	3079	CTA	CTACACCACCTCGTGGACGATAAAATCCACGCGCGCTCGACCGGCCCGTACAGTATGATCACCCAGCAGCCCCTGGGGGGGAAGGCCCAGTTTGGAGGTCAGCGCTTCGGCGAAATGGAGTGCTGGGCCATGCAA	ATGTACATTA	4	0	4	276
M00970:52:000000000-KDLMY:1:1112:19530:13399	10	rpoB_3	PSS	T	0	T	3080	TAC	TACACCACCTCGTGGACGATAAAATCCACGCGCGCTCGACCGGCCCGTACAGTATGATCACCCAGCAGCCCCTGGGGGGGAAGGCCCAGTTTGGAGGTCAGCGCTTCGGCGAAATGGAGTGCTGGGCCATGCAAG	TGTACATTAT	3	4	3	276
M00970:52:000000000-KDLMY:1:1113:17349:12013	10	rpoB_3	PSS	A	0	A	3081	ACA	ACACCACCTCGTGGACGATAAAATCCACGCGCGCTCGACCGGCCCGTACAGTATGATCACCCAGCAGCCCCTGGGGGGGAAGGCCCAGTTTGGAGGTCAGCGCTTCGGCGAAATGGAGTGCTGGGCCATGCAAGC	GTACATTATG	2	3	2	276
M00970:52:000000000-KDLMY:1:2113:14459:17107	10	rpoB_3	PSS	A	0	A	3081	ACA	ACACCACCTCGTGGACGATAAAATCCACGCGCGCTCGACCGGCCCGTACAGTATGATCACCCAGCAGCCCCTGGGGGGGAAGGCCCAGTTTGGAGGTCAGCGCTTCGGCGAAATGGAGTGCTGGGCCATGCAAGC	GTACATTATG	2	3	2	276
M00970:52:000000000-KDLMY:1:2111:18840:18137	10	rpoB_3	PSS	C	0	C	3114	CTC	CTCGACCGGCCCGTACAGTATGATCACCCAGCAGCCCCTGGGGGGGAAGGCCCAGTTTGGAGGTCAGCGCTTCGGCGAAATGGAGTGCTGGGCCATGCAAGCGTATGGCGCCGCCTATACCCTCCAGGAGCTGCT	TAAAATCCAC	1	2	1	276
M00970:52:000000000-KDLMY:1:1104:4293:16255	10	rpoB_3	PSS	C	0	C	3116	CGA	CGACCGGCCCGTACAGTATGATCACCCAGCAGCCCCTGGGGGGGAAGGCCCAGTTTGGAGGTCAGCGCTTCGGCGAAATGGAGTGCTGGGCCATGCAAGCGTATGGCGCCGCCTATACCCTCCAGGAGCTGCTGA	AAATCCACGC	0	0	0	276
M00970:52:000000000-KDLMY:1:1110:18934:2592	10	rpoB_3	PSS	C	0	C	3116	CGA	CGACCGGCCCGTACAGTATGATCACCCAGCAGCCCCTGGGGGGGAAGGCCCAGTTTGGAGGTCAGCGCTTCGGCGAAATGGAGTGCTGGGCCATGCAAGCGTATGGCGCCGCCTATACCCTCCAGGAGCTGCTGA	AAATCCACGC	0	0	0	276
M00970:52:000000000-KDLMY:1:1109:17182:19754	10	rpoB_3	PSS	C	0	C	3215	CGT	CGTATGGCGCCGCCTATACCCTCCAGGAGCTGCTGACGATCAAGTCCGACGACACCGTGGGTCGCGTGAAGGTGTACGAGGCCATCGTGAAGGGCGAGAACATCCCGGAGCCGGGTATCCCGGAATCGTTTAAAG	GCTGGGCCAT	0	0	0	276
M00970:52:000000000-KDLMY:1:1114:12498:3562	10	rpoB_3	PSS	C	0	C	3215	CGT	CGTATGGCGCCGCCTATACCCTCCAGGAGCTGCTGACGATCAAGTCCGACGACACCGTGGGTCGCGTGAAGGTGTACGAGGCCATCGTGAAGGGCGAGAACATCCCGGAGCCGGGTATCCCGGAATCGTTTAAAG	GCTGGGCCAT	0	0	0	276
M00970:52:000000000-KDLMY:1:1112:7292:16209	10	rpoB_3	PSS	C	0	C	3251	CGA	CGATCAAGTCCGACGACACCGTGGGTCGCGTGAAGGTGTACGAGGCCATCGTGAAGGGCGAGAACATCCCGGAGCCGGGTATCCCGGAATCGTTTAAAGTCCTGCTGAAGGAGCTCCAGTCCTTGTGCCTGAACG	TCCAGGAGCT	0	0	0	276
M00970:52:000000000-KDLMY:1:2108:23559:24757	10	rpoB_3	PSS	C	0	C	3251	CGA	CGATCAAGTCCGACGACACCGTGGGTCGCGTGAAGGTGTACGAGGCCATCGTGAAGGGCGAGAACATCCCGGAGCCGGGTATCCCGGAATCGTTTAAAGTCCTGCTGAAGGAGCTCCAGTCCTTGTGCCTGAACG	TCCAGGAGCT	0	0	0	276
M00970:52:000000000-KDLMY:1:2111:8648:16837	10	rpoB_3	PSS	C	0	C	3296	CCA	CCATCGTGAAGGGCGAGAACATCCCGGAGCCGGGTATCCCGGAATCGTTTAAAGTCCTGCTGAAGGAGCTCCAGTCCTTGTGCCTGAACGTCGAGGTCCTGTCTTCGGACGGTGCCGCCATCGAGCTCCGGGAGG	TGAAGGTGTA	0	3	9	276
M00970:52:000000000-KDLMY:1:1106:24799:12511	10	rpoB_3	PSS	C	0	C	3315	CAT	CATCCCGGAGCCGGGTATCCCGGAATCGTTTAAAGTCCTGCTGAAGGAGCTCCAGTCCTTGTGCCTGAACGTCGAGGTCCTGTCTTCGGACGGTGCCGCCATCGAGCTCCGGGAGGGCGAGGATGAAGACTTGGA	CGTGAAGGGC	0	0	0	276
M00970:52:000000000-KDLMY:1:1112:20336:20055	10	rpoB_3	PSS	C	0	C	3315	CAT	CATCCCGGAGCCGGGTATCCCGGAATCGTTTAAAGTCCTGCTGAAGGAGCTCCAGTCCTTGTGCCTGAACGTCGAGGTCCTGTCTTCGGACGGTGCCGCCATCGAGCTCCGGGAGGGCGAGGATGAAGACTTGGA	CGTGAAGGGC	0	0	0	276
M00970:52:000000000-KDLMY:1:1112:11142:22769	10	rpoB_3	PSS	C	0	C	3315	CAT	CATCCCGGAGCCGGGTATCCCGGAATCGTTTAAAGTCCTGCTGAAGGAGCTCCAGTCCTTGTGCCTGAACGTCGAGGTCCTGTCTTCGGACGGTGCCGCCATCGAGCTCCGGGAGGGCGAGGATGAAGACTTGGA	CGTGAAGGGC	0	0	0	276
M00970:52:000000000-KDLMY:1:2101:19825:9158	10	rpoB_3	PSS	C	0	C	3315	CAT	CATCCCGGAGCCGGGTATCCCGGAATCGTTTAAAGTCCTGCTGAAGGAGCTCCAGTCCTTGTGCCTGAACGTCGAGGTCCTGTCTTCGGACGGTGCCGCCATCGAGCTCCGGGAGGGCGAGGATGAAGACTTGGA	CGTGAAGGGC	0	0	0	276
M00970:52:000000000-KDLMY:1:2101:4675:23288	10	rpoB_3	PSS	C	0	C	3315	CAT	CATCCCGGAGCCGGGTATCCCGGAATCGTTTAAAGTCCTGCTGAAGGAGCTCCAGTCCTTGTGCCTGAACGTCGAGGTCCTGTCTTCGGACGGTGCCGCCATCGAGCTCCGGGAGGGCGAGGATGAAGACTTGGA	CGTGAAGGGC	0	0	0	276
M00970:52:000000000-KDLMY:1:2109:6814:12699	10	rpoB_3	PSS	C	0	C	3315	CAT	CATCCCGGAGCCGGGTATCCCGGAATCGTTTAAAGTCCTGCTGAAGGAGCTCCAGTCCTTGTGCCTGAACGTCGAGGTCCTGTCTTCGGACGGTGCCGCCATCGAGCTCCGGGAGGGCGAGGATGAAGACTTGGA	CGTGAAGGGC	0	0	0	276
M00970:52:000000000-KDLMY:1:2111:7957:6717	10	rpoB_3	PSS	C	0	C	3315	CAT	CATCCCGGAGCCGGGTATCCCGGAATCGTTTAAAGTCCTGCTGAAGGAGCTCCAGTCCTTGTGCCTGAACGTCGAGGTCCTGTCTTCGGACGGTGCCGCCATCGAGCTCCGGGAGGGCGAGGATGAAGACTTGGA	CGTGAAGGGC	0	0	0	276
M00970:52:000000000-KDLMY:1:2113:24785:15084	10	rpoB_3	PSS	C	0	C	3315	CAT	CATCCCGGAGCCGGGTATCCCGGAATCGTTTAAAGTCCTGCTGAAGGAGCTCCAGTCCTTGTGCCTGAACGTCGAGGTCCTGTCTTCGGACGGTGCCGCCATCGAGCTCCGGGAGGGCGAGGATGAAGACTTGGA	CGTGAAGGGC	0	0	0	276
M00970:52:000000000-KDLMY:1:1111:22131:19455	10	rpoB_3	PSS	C	0	C	3341	CGT	CGTTTAAAGTCCTGCTGAAGGAGCTCCAGTCCTTGTGCCTGAACGTCGAGGTCCTGTCTTCGGACGGTGCCGCCATCGAGCTCCGGGAGGGCGAGGATGAAGACTTGGAGCGAGCGGCGGCGAACCTGGGTATCA	CGGGTATCCC	0	0	5	276
M00970:52:000000000-KDLMY:1:1114:7849:13850	10	rpoB_3	PSS	C	0	C	3341	CGT	CGTTTAAAGTCCTGCTGAAGGAGCTCCAGTCCTTGTGCCTGAACGTCGAGGTCCTGTCTTCGGACGGTGCCGCCATCGAGCTCCGGGAGGGCGAGGATGAAGACTTGGAGCGAGCGGCGGCGAACCTGGGTATCA	CGGGTATCCC	0	0	5	276
M00970:52:000000000-KDLMY:1:2104:7451:18632	10	rpoB_3	PSS	C	0	C	3341	CGT	CGTTTAAAGTCCTGCTGAAGGAGCTCCAGTCCTTGTGCCTGAACGTCGAGGTCCTGTCTTCGGACGGTGCCGCCATCGAGCTCCGGGAGGGCGAGGATGAAGACTTGGAGCGAGCGGCGGCGAACCTGGGTATCA	CGGGTATCCC	0	0	5	276
M00970:52:000000000-KDLMY:1:2109:5919:12138	10	rpoB_3	PSS	T	0	T	3350	TCC	TCCTGCTGAAGGAGCTCCAGTCCTTGTGCCTGAACGTCGAGGTCCTGTCTTCGGACGGTGCCGCCATCGAGCTCCGGGAGGGCGAGGATGAAGACTTGGAGCGAGCGGCGGCGAACCTGGGTATCAACCTGTCGC	CGGAATCGTT	0	0	0	276
M00970:52:000000000-KDLMY:1:1112:8202:18365	10	rpoB_3	PSS	C	0	C	3351	CCT	CCTGCTGAAGGAGCTCCAGTCCTTGTGCCTGAACGTCGAGGTCCTGTCTTCGGACGGTGCCGCCATCGAGCTCCGGGAGGGCGAGGATGAAGACTTGGAGCGAGCGGCGGCGAACCTGGGTATCAACCTGTCGCG	GGAATCGTTT	0	0	0	276
M00970:52:000000000-KDLMY:1:2103:18296:3484	10	rpoB_3	PSS	C	0	C	3351	CCT	CCTGCTGAAGGAGCTCCAGTCCTTGTGCCTGAACGTCGAGGTCCTGTCTTCGGACGGTGCCGCCATCGAGCTCCGGGAGGGCGAGGATGAAGACTTGGAGCGAGCGGCGGCGAACCTGGGTATCAACCTGTCGCG	GGAATCGTTT	0	0	0	276
M00970:52:000000000-KDLMY:1:2108:20151:21022	10	rpoB_3	PSS	C	0	C	3351	CCT	CCTGCTGAAGGAGCTCCAGTCCTTGTGCCTGAACGTCGAGGTCCTGTCTTCGGACGGTGCCGCCATCGAGCTCCGGGAGGGCGAGGATGAAGACTTGGAGCGAGCGGCGGCGAACCTGGGTATCAACCTGTCGCG	GGAATCGTTT	0	0	0	276
M00970:52:000000000-KDLMY:1:2112:22900:20898	10	rpoB_3	PSS	C	0	C	3351	CCT	CCTGCTGAAGGAGCTCCAGTCCTTGTGCCTGAACGTCGAGGTCCTGTCTTCGGACGGTGCCGCCATCGAGCTCCGGGAGGGCGAGGATGAAGACTTGGAGCGAGCGGCGGCGAACCTGGGTATCAACCTGTCGCG	GGAATCGTTT	0	0	0	276
M00970:52:000000000-KDLMY:1:2107:19434:24008	10	rpoB_3	PSS	C	0	C	3352	CTG	CTGCTGAAGGAGCTCCAGTCCTTGTGCCTGAACGTCGAGGTCCTGTCTTCGGACGGTGCCGCCATCGAGCTCCGGGAGGGCGAGGATGAAGACTTGGAGCGAGCGGCGGCGAACCTGGGTATCAACCTGTCGCGG	GAATCGTTTA	0	0	9	276
M00970:52:000000000-KDLMY:1:1113:10780:12921	10	rpoB_3	PSS	C	0	C	3355	CTG	CTGAAGGAGCTCCAGTCCTTGTGCCTGAACGTCGAGGTCCTGTCTTCGGACGGTGCCGCCATCGAGCTCCGGGAGGGCGAGGATGAAGACTTGGAGCGAGCGGCGGCGAACCTGGGTATCAACCTGTCGCGGAAC	TCGTTTAAAG	0	0	6	276
M00970:52:000000000-KDLMY:1:1114:22526:8755	10	rpoB_3	PSS	C	0	C	3355	CTG	CTGAAGGAGCTCCAGTCCTTGTGCCTGAACGTCGAGGTCCTGTCTTCGGACGGTGCCGCCATCGAGCTCCGGGAGGGCGAGGATGAAGACTTGGAGCGAGCGGCGGCGAACCTGGGTATCAACCTGTCGCGGAAC	TCGTTTAAAG	0	0	6	276
M00970:52:000000000-KDLMY:1:1106:6566:9894	10	rpoB_3	PSS	C	0	C	3364	CTC	CTCCAGTCCTTGTGCCTGAACGTCGAGGTCCTGTCTTCGGACGGTGCCGCCATCGAGCTCCGGGAGGGCGAGGATGAAGACTTGGAGCGAGCGGCGGCGAACCTGGGTATCAACCTGTCGCGGAACGAGTCGGCC	GTCCTGCTGA	0	0	0	276
M00970:52:000000000-KDLMY:1:1109:19445:20818	10	rpoB_3	PSS	C	0	C	3364	CTC	CTCCAGTCCTTGTGCCTGAACGTCGAGGTCCTGTCTTCGGACGGTGCCGCCATCGAGCTCCGGGAGGGCGAGGATGAAGACTTGGAGCGAGCGGCGGCGAACCTGGGTATCAACCTGTCGCGGAACGAGTCGGCC	GTCCTGCTGA	0	0	0	276
M00970:52:000000000-KDLMY:1:2109:24271:9960	10	rpoB_3	PSS	C	0	C	3364	CTC	CTCCAGTCCTTGTGCCTGAACGTCGAGGTCCTGTCTTCGGACGGTGCCGCCATCGAGCTCCGGGAGGGCGAGGATGAAGACTTGGAGCGAGCGGCGGCGAACCTGGGTATCAACCTGTCGCGGAACGAGTCGGCC	GTCCTGCTGA	0	0	0	276
M00970:52:000000000-KDLMY:1:2105:23980:19665	10	rpoB_3	PSS	T	0	T	3365	TCC	TCCAGTCCTTGTGCCTGAACGTCGAGGTCCTGTCTTCGGACGGTGCCGCCATCGAGCTCCGGGAGGGCGAGGATGAAGACTTGGAGCGAGCGGCGGCGAACCTGGGTATCAACCTGTCGCGGAACGAGTCGGCCT	TCCTGCTGAA	0	0	0	276
M00970:52:000000000-KDLMY:1:1102:28808:17684	10	rpoB_3	PSS	C	0	C	3366	CCA	CCAGTCCTTGTGCCTGAACGTCGAGGTCCTGTCTTCGGACGGTGCCGCCATCGAGCTCCGGGAGGGCGAGGATGAAGACTTGGAGCGAGCGGCGGCGAACCTGGGTATCAACCTGTCGCGGAACGAGTCGGCCTC	CCTGCTGAAG	0	0	0	276
M00970:52:000000000-KDLMY:1:1106:17166:23593	10	rpoB_3	PSS	C	0	C	3371	CCT	CCTTGTGCCTGAACGTCGAGGTCCTGTCTTCGGACGGTGCCGCCATCGAGCTCCGGGAGGGCGAGGATGAAGACTTGGAGCGAGCGGCGGCGAACCTGGGTATCAACCTGTCGCGGAACGAGTCGGCCTCCGTGG	TGAAGGAGCT	0	0	0	276
M00970:52:000000000-KDLMY:1:1109:18522:12429	10	rpoB_3	PSS	C	0	C	3371	CCT	CCTTGTGCCTGAACGTCGAGGTCCTGTCTTCGGACGGTGCCGCCATCGAGCTCCGGGAGGGCGAGGATGAAGACTTGGAGCGAGCGGCGGCGAACCTGGGTATCAACCTGTCGCGGAACGAGTCGGCCTCCGTGG	TGAAGGAGCT	0	0	0	276
M00970:52:000000000-KDLMY:1:1111:8176:21324	10	rpoB_3	PSS	C	0	C	3371	CCT	CCTTGTGCCTGAACGTCGAGGTCCTGTCTTCGGACGGTGCCGCCATCGAGCTCCGGGAGGGCGAGGATGAAGACTTGGAGCGAGCGGCGGCGAACCTGGGTATCAACCTGTCGCGGAACGAGTCGGCCTCCGTGG	TGAAGGAGCT	0	0	0	276
M00970:52:000000000-KDLMY:1:2104:15649:7299	10	rpoB_3	PSS	C	0	C	3371	CCT	CCTTGTGCCTGAACGTCGAGGTCCTGTCTTCGGACGGTGCCGCCATCGAGCTCCGGGAGGGCGAGGATGAAGACTTGGAGCGAGCGGCGGCGAACCTGGGTATCAACCTGTCGCGGAACGAGTCGGCCTCCGTGG	TGAAGGAGCT	0	0	0	276
M00970:52:000000000-KDLMY:1:1103:20538:13865	10	rpoB_3	PSS	G	0	G	2179	GAC	GACGCTATCATCCTGAGTAATCGTCTCGTGGAGGAGGACGTCCTGACGAGCATCCATATTGAGGAGCACGAGATTGACGCCCGGGACACGAAGTTGGGCGCCGAGGAAATTACACGGGACATCCCGAACATCTCG	GGTCATAATT	0	5	6	277
M00970:52:000000000-KDLMY:1:1104:15158:12594	10	rpoB_3	PSS	G	0	G	2179	GAC	GACGCTATCATCCTGAGTAATCGTCTCGTGGAGGAGGACGTCCTGACGAGCATCCATATTGAGGAGCACGAGATTGACGCCCGGGACACGAAGTTGGGCGCCGAGGAAATTACACGGGACATCCCGAACATCTCG	GGTCATAATT	0	5	6	277
M00970:52:000000000-KDLMY:1:1105:15980:5424	10	rpoB_3	PSS	G	0	G	2179	GAC	GACGCTATCATCCTGAGTAATCGTCTCGTGGAGGAGGACGTCCTGACGAGCATCCATATTGAGGAGCACGAGATTGACGCCCGGGACACGAAGTTGGGCGCCGAGGAAATTACACGGGACATCCCGAACATCTCG	GGTCATAATT	0	5	6	277
M00970:52:000000000-KDLMY:1:1101:9639:4434	10	rpoB_3	PSS	C	0	C	2181	CGC	CGCTATCATCCTGAGTAATCGTCTCGTGGAGGAGGACGTCCTGACGAGCATCCATATTGAGGAGCACGAGATTGACGCCCGGGACACGAAGTTGGGCGCCGAGGAAATTACACGGGACATCCCGAACATCTCGGA	TCATAATTAC	0	3	4	277
M00970:52:000000000-KDLMY:1:1101:11248:13284	10	rpoB_3	PSS	C	0	C	2181	CGC	CGCTATCATCCTGAGTAATCGTCTCGTGGAGGAGGACGTCCTGACGAGCATCCATATTGAGGAGCACGAGATTGACGCCCGGGACACGAAGTTGGGCGCCGAGGAAATTACACGGGACATCCCGAACATCTCGGA	TCATAATTAC	0	3	4	277
M00970:52:000000000-KDLMY:1:1108:9211:3005	10	rpoB_3	PSS	C	0	C	2181	CGC	CGCTATCATCCTGAGTAATCGTCTCGTGGAGGAGGACGTCCTGACGAGCATCCATATTGAGGAGCACGAGATTGACGCCCGGGACACGAAGTTGGGCGCCGAGGAAATTACACGGGACATCCCGAACATCTCGGA	TCATAATTAC	0	3	4	277
M00970:52:000000000-KDLMY:1:2102:21139:27262	10	rpoB_3	PSS	C	0	C	2181	CGC	CGCTATCATCCTGAGTAATCGTCTCGTGGAGGAGGACGTCCTGACGAGCATCCATATTGAGGAGCACGAGATTGACGCCCGGGACACGAAGTTGGGCGCCGAGGAAATTACACGGGACATCCCGAACATCTCGGA	TCATAATTAC	0	3	4	277
M00970:52:000000000-KDLMY:1:2103:21669:14523	10	rpoB_3	PSS	C	0	C	2181	CGC	CGCTATCATCCTGAGTAATCGTCTCGTGGAGGAGGACGTCCTGACGAGCATCCATATTGAGGAGCACGAGATTGACGCCCGGGACACGAAGTTGGGCGCCGAGGAAATTACACGGGACATCCCGAACATCTCGGA	TCATAATTAC	0	3	4	277
M00970:52:000000000-KDLMY:1:2106:24027:15262	10	rpoB_3	PSS	C	0	C	2181	CGC	CGCTATCATCCTGAGTAATCGTCTCGTGGAGGAGGACGTCCTGACGAGCATCCATATTGAGGAGCACGAGATTGACGCCCGGGACACGAAGTTGGGCGCCGAGGAAATTACACGGGACATCCCGAACATCTCGGA	TCATAATTAC	0	3	4	277
M00970:52:000000000-KDLMY:1:2112:6890:14613	10	rpoB_3	PSS	C	0	C	2181	CGC	CGCTATCATCCTGAGTAATCGTCTCGTGGAGGAGGACGTCCTGACGAGCATCCATATTGAGGAGCACGAGATTGACGCCCGGGACACGAAGTTGGGCGCCGAGGAAATTACACGGGACATCCCGAACATCTCGGA	TCATAATTAC	0	3	4	277
M00970:52:000000000-KDLMY:1:2114:11448:27574	10	rpoB_3	PSS	C	0	C	2181	CGC	CGCTATCATCCTGAGTAATCGTCTCGTGGAGGAGGACGTCCTGACGAGCATCCATATTGAGGAGCACGAGATTGACGCCCGGGACACGAAGTTGGGCGCCGAGGAAATTACACGGGACATCCCGAACATCTCGGA	TCATAATTAC	0	3	4	277
M00970:52:000000000-KDLMY:1:2105:15281:15587	10	rpoB_3	PSS	C	0	C	2183	CTA	CTATCATCCTGAGTAATCGTCTCGTGGAGGAGGACGTCCTGACGAGCATCCATATTGAGGAGCACGAGATTGACGCCCGGGACACGAAGTTGGGCGCCGAGGAAATTACACGGGACATCCCGAACATCTCGGACG	ATAATTACGA	0	1	2	277
M00970:52:000000000-KDLMY:1:2114:6379:17379	10	rpoB_3	PSS	C	0	C	2183	CTA	CTATCATCCTGAGTAATCGTCTCGTGGAGGAGGACGTCCTGACGAGCATCCATATTGAGGAGCACGAGATTGACGCCCGGGACACGAAGTTGGGCGCCGAGGAAATTACACGGGACATCCCGAACATCTCGGACG	ATAATTACGA	0	1	2	277
M00970:52:000000000-KDLMY:1:1103:22718:19154	10	rpoB_3	PSS	C	0	C	2187	CAT	CATCCTGAGTAATCGTCTCGTGGAGGAGGACGTCCTGACGAGCATCCATATTGAGGAGCACGAGATTGACGCCCGGGACACGAAGTTGGGCGCCGAGGAAATTACACGGGACATCCCGAACATCTCGGACGAGGT	TTACGAGGAC	0	0	2	277
M00970:52:000000000-KDLMY:1:2103:17826:20149	10	rpoB_3	PSS	C	0	C	2187	CAT	CATCCTGAGTAATCGTCTCGTGGAGGAGGACGTCCTGACGAGCATCCATATTGAGGAGCACGAGATTGACGCCCGGGACACGAAGTTGGGCGCCGAGGAAATTACACGGGACATCCCGAACATCTCGGACGAGGT	TTACGAGGAC	0	0	2	277
M00970:52:000000000-KDLMY:1:2105:20426:17537	10	rpoB_3	PSS	T	0	T	2192	TGA	TGAGTAATCGTCTCGTGGAGGAGGACGTCCTGACGAGCATCCATATTGAGGAGCACGAGATTGACGCCCGGGACACGAAGTTGGGCGCCGAGGAAATTACACGGGACATCCCGAACATCTCGGACGAGGACCTGG	AGGACGCTAT	0	0	8	277
M00970:52:000000000-KDLMY:1:1103:10461:2513	10	rpoB_3	PSS	A	0	A	2197	AAT	AATCGTCTCGTGGAGGAGGACGTCCTGACGAGCATCCATATTGAGGAGCACGAGATTGACGCCCGGGACACGAAGTTGGGCGCCGAGGAAATTACACGGGACATCCCGAACATCTCGGACGAGGTCCTGGCGGAC	GCTATCATCC	3	4	3	277
M00970:52:000000000-KDLMY:1:1104:7516:12517	10	rpoB_3	PSS	A	0	A	2197	AAT	AATCGTCTCGTGGAGGAGGACGTCCTGACGAGCATCCATATTGAGGAGCACGAGATTGACGCCCGGGACACGAAGTTGGGCGCCGAGGAAATTACACGGGACATCCCGAACATCTCGGACGAGGTCCTGGCGGAC	GCTATCATCC	3	4	3	277
M00970:52:000000000-KDLMY:1:2104:9164:11238	10	rpoB_3	PSS	A	0	A	2197	AAT	AATCGTCTCGTGGAGGAGGACGTCCTGACGAGCATCCATATTGAGGAGCACGAGATTGACGCCCGGGACACGAAGTTGGGCGCCGAGGAAATTACACGGGACATCCCGAACATCTCGGACGAGGTCCTGGCGGAC	GCTATCATCC	3	4	3	277
M00970:52:000000000-KDLMY:1:1103:3251:9108	10	rpoB_3	PSS	C	0	C	2200	CGT	CGTCTCGTGGAGGAGGACGTCCTGACGAGCATCCATATTGAGGAGCACGAGATTGACGCCCGGGACACGAAGTTGGGCGCCGAGGAAATTACACGGGACATCCCGAACATCTCGGACGAGGTCCTGGCGGACCTG	ATCATCCTGA	0	1	0	277
M00970:52:000000000-KDLMY:1:1105:17915:25330	10	rpoB_3	PSS	C	0	C	2200	CGT	CGTCTCGTGGAGGAGGACGTCCTGACGAGCATCCATATTGAGGAGCACGAGATTGACGCCCGGGACACGAAGTTGGGCGCCGAGGAAATTACACGGGACATCCCGAACATCTCGGACGAGGTCCTGGCGGACCTG	ATCATCCTGA	0	1	0	277
M00970:52:000000000-KDLMY:1:1105:16532:26038	10	rpoB_3	PSS	C	0	C	2200	CGT	CGTCTCGTGGAGGAGGACGTCCTGACGAGCATCCATATTGAGGAGCACGAGATTGACGCCCGGGACACGAAGTTGGGCGCCGAGGAAATTACACGGGACATCCCGAACATCTCGGACGAGGTCCTGGCGGACCTG	ATCATCCTGA	0	1	0	277
M00970:52:000000000-KDLMY:1:1112:7437:21624	10	rpoB_3	PSS	C	0	C	2200	CGT	CGTCTCGTGGAGGAGGACGTCCTGACGAGCATCCATATTGAGGAGCACGAGATTGACGCCCGGGACACGAAGTTGGGCGCCGAGGAAATTACACGGGACATCCCGAACATCTCGGACGAGGTCCTGGCGGACCTG	ATCATCCTGA	0	1	0	277
M00970:52:000000000-KDLMY:1:1113:16274:13973	10	rpoB_3	PSS	C	0	C	2200	CGT	CGTCTCGTGGAGGAGGACGTCCTGACGAGCATCCATATTGAGGAGCACGAGATTGACGCCCGGGACACGAAGTTGGGCGCCGAGGAAATTACACGGGACATCCCGAACATCTCGGACGAGGTCCTGGCGGACCTG	ATCATCCTGA	0	1	0	277
M00970:52:000000000-KDLMY:1:2105:19484:8461	10	rpoB_3	PSS	C	0	C	2200	CGT	CGTCTCGTGGAGGAGGACGTCCTGACGAGCATCCATATTGAGGAGCACGAGATTGACGCCCGGGACACGAAGTTGGGCGCCGAGGAAATTACACGGGACATCCCGAACATCTCGGACGAGGTCCTGGCGGACCTG	ATCATCCTGA	0	1	0	277
M00970:52:000000000-KDLMY:1:2112:15629:26727	10	rpoB_3	PSS	C	0	C	2200	CGT	CGTCTCGTGGAGGAGGACGTCCTGACGAGCATCCATATTGAGGAGCACGAGATTGACGCCCGGGACACGTAGTTGGGCGCCGAGGAAATTACACGGGACATCCCGAACATCTCGGACGAGGTCCTGGCGGACCTG	ATCATCCTGA	0	1	0	277
M00970:52:000000000-KDLMY:1:2114:16869:14699	10	rpoB_3	PSS	C	0	C	2200	CGT	CGTCTCGTGGAGGAGGACGTCCTGACGAGCATCCATATTGAGGAGCACGAGATTGACGCCCGGGACACGAAGTTGGGCGCCGAGGAAATTACACGGGACATCCCGAACATCTCGGACGAGGTCCTGGCGGACCTG	ATCATCCTGA	0	1	0	277
M00970:52:000000000-KDLMY:1:1113:4369:8748	10	rpoB_3	PSS	C	0	C	2205	CGT	CGTGGAGGAGGACGTCCTGACGAGCATCCATATTGAGGAGCACGAGATTGACGCCCGGGACACGAAGTTGGGCGCCGAGGAAATTACACGGGACATCCCGAACATCTCGGACGAGGTCCTGGCGGACCTGGACGA	CCTGAGTAAT	0	0	7	277
M00970:52:000000000-KDLMY:1:2105:13182:14405	10	rpoB_3	PSS	C	0	C	2205	CGT	CGTGGAGGAGGACGTCCTGACGAGCATCCATATTGAGGAGCACGAGATTGACGCCCGGGACACGAAGTTGGGCGCCGAGGAAATTACACGGGACATCCCGAACATCTCGGACGAGGTCCTGGCGGACCTGGACGA	CCTGAGTAAT	0	0	7	277
M00970:52:000000000-KDLMY:1:1106:26154:19024	10	rpoB_3	PSS	C	0	C	2221	CTG	CTGACGAGCATCCATATTGAGGAGCACGAGATTGACGCCCGGGACACGAAGTTGGGCGCCGAGGAAATTACACGGGACATCCCGAACATCTCGGACGAGGTCCTGGCGGACCTGGACGAACGAGGCATCGTGCGA	GTGGAGGAGG	0	0	0	277
M00970:52:000000000-KDLMY:1:2110:16994:6791	10	rpoB_3	PSS	C	0	C	2221	CTG	CTGACGAGCATCCATATTGAGGAGCACGAGATTGACGCCCGGGACACGAAGTTGGGCGCCGAGGAAATTACACGGGACATCCCGAACATCTCGGACGAGGTCCTGGCGGACCTGGACGAACGAGGCATCGTGCGA	GTGGAGGAGG	0	0	0	277
M00970:52:000000000-KDLMY:1:1112:4813:20104	10	rpoB_3	PSS	C	0	C	2225	CGA	CGAGCATCCATATTGAGGAGCACGAGATTGACGCCCGGGACACGAAGTTGGGCGCCGAGGAAATTACACGGGACATCCCGAACATCTCGGACGAGGTCCTGGCGGACCTGGACGAACGAGGCATCGTGCGAATCG	AGGAGGACGT	0	0	0	277
M00970:52:000000000-KDLMY:1:2104:7335:19355	10	rpoB_3	PSS	C	0	C	2225	CGA	CGAGCATCCATATTGAGGAGCACGAGATTGACGCCCGGGACACGAAGTTGGGCGCCGAGGAAATTACACGGGACATCCCGAACATCTCGGACGAGGTCCTGGCGGACCTGGACGAACGAGGCATCGTGCGAATCG	AGGAGGACGT	0	0	0	277
M00970:52:000000000-KDLMY:1:1114:18067:8334	10	rpoB_3	PSS	C	0	C	2229	CAT	CATCCATATTGAGGAGCACGAGATTGACGCCCGGGACACGAAGTTGGGCGCCGAGGAAATTACACGGGACATCCCGAACATCTCGGACGAGGTCCTGGCGGACCTGGACGAACGAGGCATCGTGCGAATCGGCGC	GGACGTCCTG	0	0	0	277
M00970:52:000000000-KDLMY:1:1110:19655:20645	10	rpoB_3	PSS	A	0	A	2236	ATT	ATTGAGGAGCACGAGATTGACGCCCGGGACACGAAGTTGGGCGCCGAGGAAATTACACGGGACATCCCGAACATCTCGGACGAGGTCCTGGCGGACCTGGACGAACGAGGCATCGTGCGAATCGGCGCGGAGGTC	CTGACGAGCA	0	0	0	277
M00970:52:000000000-KDLMY:1:2110:13860:9188	10	rpoB_3	PSS	T	0	T	2237	TTG	TTGAGGAGCACGAGATTGACGCCCGGGACACGAAGTTGGGCGCCGAGGAAATTACACGGGACATCCCGAACATCTCGGACGAGGTCCTGGCGGACCTGGACGAACGAGGCATCGTGCGAATCGGCGCGGAGGTCC	TGACGAGCAT	0	0	0	277
M00970:52:000000000-KDLMY:1:1109:10384:9860	10	rpoB_3	PSS	T	0	T	2238	TGA	TGAGGAGCACGAGATTGACGCCCGGGACACGAAGTTGGGCGCCGAGGAAATTACACGGGACATCCCGAACATCTCGGACGAGGTCCTGGCGGACCTGGACGAACGAGGCATCGTGCGAATCGGCGCGGAGGTCCG	GACGAGCATC	0	0	0	277
M00970:52:000000000-KDLMY:1:2102:11302:11152	10	rpoB_3	PSS	C	0	C	2245	CAC	CACGAGATTGACGCCCGGGACACGAAGTTGGGCGCCGAGGAAATTACACGGGACATCCCGAACATCTCGGACGAGGTCCTGGCGGACCTGGACGAACGAGGCATCGTGCGAATCGGCGCGGAGGTCCGCGACGGC	ATCCATATTG	0	0	6	277
M00970:52:000000000-KDLMY:1:2113:27443:17706	10	rpoB_3	PSS	C	0	C	2247	CGA	CGAGATTGACGCCCGGGACACGAAGTTGGGCGCCGAGGAAATTACACGGGACATCCCGAACATCTCGGACGAGGTCCTGGCGGACCTGGACGAACGAGGCATCGTGCGAATCGGCGCGGAGGTCCGCGACGGCGA	CCATATTGAG	0	3	4	277
M00970:52:000000000-KDLMY:1:2105:5418:22840	10	rpoB_3	PSS	A	0	A	2251	ATT	ATTGACGCCCGGGACACGAAGTTGGGCGCCGAGGAAATTACACGGGACATCCCGAACATCTCGGACGAGGTCCTGGCGGACCTGGACGAACGAGGCATCGTGCGAATCGGCGCGGAGGTCCGCGACGGCGACATC	ATTGAGGAGC	0	0	0	277
M00970:52:000000000-KDLMY:1:2107:3888:9479	10	rpoB_3	PSS	A	0	A	2251	ATT	ATTGACGCCCGGGACACGAAGTTGGGCGCCGAGGAAATTACACGGGACATCCCGAACATCTCGGACGAGGTCCTGGCGGACCTGGACGAACGAGGCATCGTGCGAATCGGCGCGGAGGTCCGCGACGGCGACATC	ATTGAGGAGC	0	0	0	277
M00970:52:000000000-KDLMY:1:1112:18439:5834	10	rpoB_3	PSS	C	0	C	2256	CGC	CGCCCGGGACACGAAGTTGGGCGCCGAGGAAATTACACGGGACATCCCGAACATCTCGGACGAGGTCCTGGCGGACCTGGACGAACGAGGCATCGTGCGAATCGGCGCGGAGGTCCGCGACGGCGACATCCTGGT	GGAGCACGAG	0	0	0	277
M00970:52:000000000-KDLMY:1:1104:19211:23610	10	rpoB_3	PSS	A	0	A	2264	ACA	ACACGAAGTTGGGCGCCGAGGAAATTACACGGGACATCCCGAACATCTCGGACGAGGTCCTGGCGGACCTGGACGAACGAGGCATCGTGCGAATCGGCGCGGAGGTCCGCGACGGCGACATCCTGGTGGGTAAAG	AGATTGACGC	0	1	0	277
M00970:52:000000000-KDLMY:1:2109:10570:24409	10	rpoB_3	PSS	T	0	T	2272	TTG	TTGGGCGCCGAGGAAATTACACGGGACATCCCGAACATCTCGGACGAGGTCCTGGCGGACCTGGACGAACGAGGCATCGTGCGAATCGGCGCGGAGGTCCGCGACGGCGACATCCTGGTGGGTAAAGTTACCCCG	GCCCGGGACA	0	0	0	277
M00970:52:000000000-KDLMY:1:1114:28042:12944	10	rpoB_3	PSS	C	0	C	2277	CGC	CGCCGAGGAAATTACACGGGACATCCCGAACATCTCGGACGAGGTCCTGGCGGACCTGGACGAACGAGGCATCGTGCGAATCGGCGCGGAGGTCCGCGACGGCGACATCCTGGTGGGTAAAGTTACCCCGAAGGG	GGACACGAAG	0	0	0	277
M00970:52:000000000-KDLMY:1:1114:28047:12962	10	rpoB_3	PSS	C	0	C	2277	CGC	CGCCGAGGAAATTACACGGGACATCCCGAACATCTCGGACGAGGTCCTGGCGGACCTGGACGAACGAGGCATCGTGCGAATCGGCGCGGAGGTCCGCGACGGCGACATCCTGGTGGGTAAAGTTACCCCGAAGGG	GGACACGAAG	0	0	0	277
M00970:52:000000000-KDLMY:1:2101:21015:9791	10	rpoB_3	PSS	C	0	C	2277	CGC	CGCCGAGGAAATTACACGGGACATCCCGAACATCTCGGACGAGGTCCTGGCGGACCTGGACGAACGAGGCATCGTGCGAATCGGCGCGGAGGTCCGCGACGGCGACATCCTGGTGGGTAAAGTTACCCCGAAGGG	GGACACGAAG	0	0	0	277
M00970:52:000000000-KDLMY:1:1107:16612:14765	10	rpoB_3	PSS	A	0	A	2282	AGG	AGGAAATTACACGGGACATCCCGAACATCTCGGACGAGGTCCTGGCGGACCTGGACGAACGAGGCATCGTGCGAATCGGCGCGGAGGTCCGCGACGGCGACATCCTGGTGGGTAAAGTTACCCCGAAGGGTG	CGAAGTTGGG	0	3	0	277
M00970:52:000000000-KDLMY:1:2107:6732:21465	10	rpoB_3	PSS	A	0	A	2285	AAA	AAATTACACGGGACATCCCGAACATCTCGGACGAGGTCCTGGCGGACCTGGACGAACGAGGCATCGTGCGAATCGGCGCGGAGGTCCGCGACGGCGACATCCTGGTGGGTAAAGTTACCCCGAAGGGTGAGACTG	AGTTGGGCGC	0	0	0	277
M00970:52:000000000-KDLMY:1:2108:8346:7090	10	rpoB_3	PSS	A	0	A	2285	AAA	AAATTACACGGGACATCCCGAACATCTCGGACGAGGTCCTGGCGGACCTGGACGAACGAGGCATCGTGCGAATCGGCGCGGAGGTCCGCGACGGCGACATCCTGGTGGGTAAAGTTACCCCGAAGGGTGAGACTG	AGTTGGGCGC	0	0	0	277
M00970:52:000000000-KDLMY:1:1103:14537:2404	10	rpoB_3	PSS	C	0	C	2349	CGT	CGTGCGAATCGGCGCGGAGGTCCGCGACGGCGACATCCTGGTGGGTAAAGTTACCCCGAAGGGTGAGACTGAACTGACCCCGGAGGAGCGTCTCCTGCGAGCCATCTTCGGAGAGAAGGCCCGCGAGGTCCGCGA	GGACGAACGA	0	0	0	277
M00970:52:000000000-KDLMY:1:2110:21893:7796	10	rpoB_3	PSS	C	0	C	2349	CGT	CGTGCGAATCGGCGCGGAGGTCCGCGACGGCGACATCCTGGTGGGTAAAGTTACCCCGAAGGGTGAGACTGAACTGACCCCGGAGGAGCGTCTCCTGCGAGCCATCTTCGGAGAGAAGGCCCGCGAGGTCCGCGA	GGACGAACGA	0	0	0	277
M00970:52:000000000-KDLMY:1:2108:11377:9986	10	rpoB_3	PSS	C	0	C	2376	CGG	CGGCGACATCCTGGTGGGTAAAGTTACCCCGAAGGGTGAGACTGAACTGACCCCGGAGGAGCGTCTCCTGCGAGCCATCTTCGGAGAGAAGGCCCGCGAGGTCCGCGACACCTCCCTCAAGGTCCCCCACGGGGA	CGCGGAGGTC	0	0	0	277
M00970:52:000000000-KDLMY:1:2108:9252:19231	10	rpoB_3	PSS	G	0	G	2392	GGT	GGTAAAGTTACCCCGAAGGGTGAGACTGAACTGACCCCGGAGGAGCGTCTCCTGCGAGCCATCTTCGGAGAGAAGGCCCGCGAGGTCCGCGACACCTCCCTCAAGGTCCCCCACGGGGAGTCGGGGAAGGTGATC	GGCGACATCC	0	0	0	277
M00970:52:000000000-KDLMY:1:2108:9233:19231	10	rpoB_3	PSS	G	0	G	2392	GGT	GGTAAAGTTACCCCGAAGGGTGAGACTGAACTGACCCCGGAGGAGCGTCTCCTGCGAGCCATCTTCGGAGAGAAGGCCCGCGAGGTCCGCGACACCTCCCTCAAGGTCCCCCACGGGGAGTCGGGGAAGGTGATC	GGCGACATCC	0	0	0	277
M00970:52:000000000-KDLMY:1:2103:6144:10063	10	rpoB_3	PSS	G	0	G	2406	GAA	GAAGGGTGAGACTGAACTGACCCCGGAGGAGCGTCTCCTGCGAGCCATCTTCGGAGAGAAGGCCCGCGAGGTCCGCGACACCTCCCTCAAGGTCCCCCACGGGGAGTCGGGGAAGGTGATCGGTATCCGCGTTTT	GGGTAAAGTT	4	5	4	277
M00970:52:000000000-KDLMY:1:2113:26884:16938	10	rpoB_3	PSS	C	0	C	2422	CTG	CTGACCCCGGAGGAGCGTCTCCTGCGAGCCATCTTCGGAGAGAAGGCCCGCGAGGTCCGCGACACCTCCCTCAAGGTCCCCCACGGGGAGTCGGGGAAGGTGATCGGTATCCGCGTTTTCTCGCGGGAGGACGAG	AAGGGTGAGA	0	0	0	277
M00970:52:000000000-KDLMY:1:2113:12294:25059	10	rpoB_3	PSS	T	0	T	2538	TTT	TTTCTCGCGGGAGGACGAGGATGAACTGCCGGCGGGCGTGAATGAACTGGTCCGCGTGTACGTCGCGCAGAAGCGGAAGATCTCGGACGGCGATAAGTTGGCGGGCCGGCACGGGAACAAGGGCGTCATCGGTAA	GATCGGTATC	0	0	7	277
M00970:52:000000000-KDLMY:1:1104:16029:26071	10	rpoB_3	PSS	C	0	C	2574	CGT	CGTGAATGAACTGGTCCGCGTGTACGTCGCGCAGAAGCGGAAGATCTCGGACGGCGATAAGTTGGCGGGCCGGCACGGGAACAAGGGCGTCATCGGTAAAATCTTGCCCGTGGAGGACATGCCGTTCCTGGCGGA	TGAACTGCCG	0	0	0	277
M00970:52:000000000-KDLMY:1:1108:14227:17375	10	rpoB_3	PSS	C	0	C	2584	CTG	CTGGTCCGCGTGTACGTCGCGCAGAAGCGGAAGATCTCGGACGGCGATAAGTTGGCGGGCCGGCACGGGAACAAGGGCGTCATCGGTAAAATCTTGCCCGTGGAGGACATGCCGTTCCTGGCGGACGGTACCCCC	GCGGGCGTGA	0	0	0	277
M00970:52:000000000-KDLMY:1:1108:7390:20961	10	rpoB_3	PSS	T	0	T	2618	TCT	TCTCGGACGGCGATAAGTTGGCGGGCCGGCACGGGAACAAGGGCGTCATCGGTAAAATCTTGCCCGTGGAGGACATGCCGTTCCTGGCGGACGGTACCCCCGTCGACATCATCCTGAATACGCACGGCGTGCCCC	CGCAGAAGCG	0	0	0	277
M00970:52:000000000-KDLMY:1:2102:12855:12194	10	rpoB_3	PSS	T	0	T	2618	TCT	TCTCGGACGGCGATAAGTTGGCGGGCCGGCACGGGAACAAGGGCGTCATCGGTAAAATCTTGCCCGTGGAGGACATGCCGTTCCTGGCGGACGGTACCCCCGTCGACATCATCCTGAATACGCACGGCGTGCCCC	CGCAGAAGCG	0	0	0	277
M00970:52:000000000-KDLMY:1:2111:17054:23613	10	rpoB_3	PSS	T	0	T	2618	TCT	TCTCGGACGGCGATAAGTTGGCGGGCCGGCACGGGAACAAGGGCGTCATCGGTAAAATCTTGCCCGTGGAGGACATGCCGTTCCTGGCGGACGGTACCCCCGTCGACATCATCCTGAATACGCACGGCGTGCCCC	CGCAGAAGCG	0	0	0	277
M00970:52:000000000-KDLMY:1:2111:19014:24185	10	rpoB_3	PSS	T	0	T	2618	TCT	TCTCGGACGGCGATAAGTTGGCGGGCCGGCACGGGAACAAGGGCGTCATCGGTAAAATCTTGCCCGTGGAGGACATGCCGTTCCTGGCGGACGGTACCCCCGTCGACATCATCCTGAATACGCACGGCGTGCCCC	CGCAGAAGCG	0	0	0	277
M00970:52:000000000-KDLMY:1:1106:12081:9392	10	rpoB_3	PSS	C	0	C	2619	CTC	CTCGGACGGCGATAAGTTGGCGGGCCGGCACGGGAACAAGGGCGTCATCGGTAAAATCTTGCCCGTGGAGGACATGCCGTTCCTGGCGGACGGTACCCCCGTCGACATCATCCTGAATACGCACGGCGTGCCCCG	GCAGAAGCGG	0	0	0	277
M00970:52:000000000-KDLMY:1:1107:10775:8404	10	rpoB_3	PSS	C	0	C	2619	CTC	CTCGGACGGCGATAAGTTGGCGGGCCGGCACGGGAACAAGGGCGTCATCGGTAAAATCTTGCCCGTGGAGGACATGCCGTTCCTGGCGGACGGTACCCCCGTCGACATCATCCTGAATACGCACGGCGTGCCCCG	GCAGAAGCGG	0	0	0	277
M00970:52:000000000-KDLMY:1:2101:20899:11492	10	rpoB_3	PSS	C	0	C	2619	CTC	CTCGGACGGCGATAAGTTGGCGGGCCGGCACGGGAACAAGGGCGTCATCGGTAAAATCTTGCCCGTGGAGGACATGCCGTTCCTGGCGGACGGTACCCCCGTCGACATCATCCTGAATACGCACGGCGTGCCCCG	GCAGAAGCGG	0	0	0	277
M00970:52:000000000-KDLMY:1:2103:4919:24013	10	rpoB_3	PSS	C	0	C	2619	CTC	CTCGGACGGCGATAAGTTGGCGGGCCGGCACGGGAACAAGGGCGTCATCGGTAAAATCTTGCCCGTGGAGGACATGCCGTTCCTGGCGGACGGTACCCCCGTCGACATCATCCTGAATACGCACGGCGTGCCCCG	GCAGAAGCGG	0	0	0	277
M00970:52:000000000-KDLMY:1:1103:15651:5736	10	rpoB_3	PSS	C	0	C	2676	CTT	CTTGCCCGTGGAGGACATGCCGTTCCTGGCGGACGGTACCCCCGTCGACATCATCCTGAATACGCACGGCGTGCCCCGTCGTATGAACATTGGCCAAATCCTGGAGACCCACCTGGGTTGGTGCGCCCATAGCGG	CGTCATCGGT	0	0	0	277
M00970:52:000000000-KDLMY:1:1114:4973:15471	10	rpoB_3	PSS	C	0	C	2676	CTT	CTTGCCCGTGGAGGACATGCCGTTCCTGGCGGACGGTACCCCCGTCGACATCATCCTGAATACGCACGGCGTGCCCCGTCGTATGAACATTGGCCAAATCCTGGAGACCCACCTGGGTTGGTGCGCCCATAGCGG	CGTCATCGGT	0	0	0	277
M00970:52:000000000-KDLMY:1:2103:13923:25668	10	rpoB_3	PSS	C	0	C	2676	CTT	CTTGCCCGTGGAGGACATGCCGTTCCTGGCGGACGGTACCCCCGTCGACATCATCCTGAATACGCACGGCGTGCCCCGTCGTATGAACATTGGCCAAATCCTGGAGACCCACCTGGGTTGGTGCGCCCATAGCGG	CGTCATCGGT	0	0	0	277
M00970:52:000000000-KDLMY:1:2104:21686:5406	10	rpoB_3	PSS	C	0	C	2676	CTT	CTTGCCCGTGGAGGACATGCCGTTCCTGGCGGACGGTACCCCCGTCGACATCATCCTGAATACGCACGGCGTGCCCCGTCGTATGAACATTGGCCAAATCCTGGAGACCCACCTGGGTTGGTGCGCCCATAGCGG	CGTCATCGGT	0	0	0	277
M00970:52:000000000-KDLMY:1:2104:21703:5417	10	rpoB_3	PSS	C	0	C	2676	CTT	CTTGCCCGTGGAGGACATGCCGTTCCTGGCGGACGGTACCCCCGTCGACATCATCCTGAATACGCACGGCGTGCCCCGTCGTATGAACATTGGCCAAATCCTGGAGACCCACCTGGGTTGGTGCGCCCATAGCGG	CGTCATCGGT	0	0	0	277
M00970:52:000000000-KDLMY:1:1106:9137:22698	10	rpoB_3	PSS	G	0	G	2683	GTG	GTGGAGGACATGCCGTTCCTGGCGGACGGTACCCCCGTCGACATCATCCTGAATACGCACGGCGTGCCCCGTCGTATGAACATTGGCCAAATCCTGGAGACCCACCTGGGTTGGTGCGCCCATAGCGGGTGGAAG	GGTAAAATCT	3	4	3	277
M00970:52:000000000-KDLMY:1:2111:21727:13677	10	rpoB_3	PSS	G	0	G	2683	GTG	GTGGAGGACATGCCGTTCCTGGCGGACGGTACCCCCGTCGACATCATCCTGAATACGCACGGCGTGCCCCGTCGTATGAACATTGGCCAAATCCTGGAGACCCACCTGGGTTGGTGCGCCCATAGCGGGTGGAAG	GGTAAAATCT	3	4	3	277
M00970:52:000000000-KDLMY:1:1101:17424:18250	10	rpoB_3	PSS	C	0	C	2724	CAT	CATCATCCTGAATACGCACGGCGTGCCCCGTCGTATGAACATTGGCCAAATCCTGGAGACCCACCTGGGTTGGTGCGCCCATAGCGGGTGGAAGGTGGACGCCGCCAAGGGCGTGCCGGACTGGGCCGCCCGCCT	CGGTACCCCC	0	0	4	277
M00970:52:000000000-KDLMY:1:1105:24279:22619	10	rpoB_3	PSS	C	0	C	2724	CAT	CATCATCCTGAATACGCACGGCGTGCCCCGTCGTATGAACATTGGCCAAATCCTGGAGACCCACCTGGGTTGGTGCGCCCATAGCGGGTGGAAGGTGGACGCCGCCAAGGGCGTGCCGGACTGGGCCGCCCGCCT	CGGTACCCCC	0	0	4	277
M00970:52:000000000-KDLMY:1:1109:10641:7450	10	rpoB_3	PSS	C	0	C	2724	CAT	CATCATCCTGAATACGCACGGCGTGCCCCGTCGTATGAACATTGGCCAAATCCTGGAGACCCACCTGGGTTGGTGCGCCCATAGCGGGTGGAAGGTGGACGCCGCCAAGGGCGTGCCGGACTGGGCCGCCCGCCT	CGGTACCCCC	0	0	4	277
M00970:52:000000000-KDLMY:1:2101:26245:23377	10	rpoB_3	PSS	C	0	C	2724	CAT	CATCATCCTGAATACGCACGGCGTGCCCCGTCGTATGAACATTGGCCAAATCCTGGAGACCCACCTGGGTTGGTGCGCCCATAGCGGGTGGAAGGTGGACGCCGCCAAGGGCGTGCCGGACTGGGCCGCCCGCCT	CGGTACCCCC	0	0	4	277
M00970:52:000000000-KDLMY:1:2106:25520:7989	10	rpoB_3	PSS	C	0	C	2724	CAT	CATCATCCTGAATACGCACGGCGTGCCCCGTCGTATGAACATTGGCCAAATCCTGGAGACCCACCTGGGTTGGTGCGCCCATAGCGGGTGGAAGGTGGACGCCGCCAAGGGCGTGCCGGACTGGGCCGCCCGCCT	CGGTACCCCC	0	0	4	277
M00970:52:000000000-KDLMY:1:2112:18394:16989	10	rpoB_3	PSS	C	0	C	2727	CAT	CATCCTGAATACGCACGGCGTGCCCCGTCGTATGAACATTGGCCAAATCCTGGAGACCCACCTGGGTTGGTGCGCCCATAGCGGGTGGAAGGTGGACGCCGCCAAGGGCGTGCCGGACTGGGCCGCCCGCCTGCC	TACCCCCGTC	0	0	1	277
M00970:52:000000000-KDLMY:1:1107:22740:9394	10	rpoB_3	PSS	C	0	C	2763	CAT	CATTGGCCAAATCCTGGAGACCCACCTGGGTTGGTGCGCCCATAGCGGGTGGAAGGTGGACGCCGCCAAGGGCGTGCCGGACTGGGCCGCCCGCCTGCCGGACGAGCTGCTGGAGGCACAGCCGAACGCTATCGT	GCCCCGTCGT	0	0	0	277
M00970:52:000000000-KDLMY:1:1109:17124:7415	10	rpoB_3	PSS	C	0	C	3035	CGT	CGTTCCCGTACCCCGTGACCGTGGGCTACATGTACATTATGAAGCTACACCACCTCGTGGACGATAAAATCCACGCGCGCTCGACCGGCCCGTACAGTATGATCACCCAGCAGCCCCTGGGGGGGAAGGCCCAGT	GCCGAAGCGG	0	0	0	277
M00970:52:000000000-KDLMY:1:1112:21389:18858	10	rpoB_3	PSS	C	0	C	3237	CCA	CCAGGAGCTGCTGACGATCAAGTCCGACGACACCGTGGGTCGCGTGAAGGTGTACGAGGCCATCGTGAAGGGCGAGAACATCCCGGAGCCGGGTATCCCGGAATCGTTTAAAGTCCTGCTGAAGGAGCTCCAGTC	CGCCGCCTAT	0	0	8	277
M00970:52:000000000-KDLMY:1:2114:11222:13412	10	rpoB_3	PSS	C	0	C	3237	CCA	CCAGGAGCTGCTGACGATCAAGTCCGACGACACCGTGGGTCGCGTGAAGGTGTACGAGGCCATCGTGAAGGGCGAGAACATCCCGGAGCCGGGTATCCCGGAATCGTTTAAAGTCCTGCTGAAGGAGCTCCAGTC	CGCCGCCTAT	0	0	8	277
M00970:52:000000000-KDLMY:1:1112:9872:3235	10	rpoB_3	PSS	C	0	C	3270	CGT	CGTGGGTCGCGTGAAGGTGTACGAGGCCATCGTGAAGGGCGAGAACATCCCGGAGCCGGGTATCCCGGAATCGTTTAAAGTCCTGCTGAAGGAGCTCCAGTCCTTGTGCCTGAACGTCGAGGTCCTGTCTTCGGA	CAAGTCCGAC	0	0	0	277
M00970:52:000000000-KDLMY:1:1103:7968:20770	10	rpoB_3	PSS	C	0	C	3315	CAT	CATCCCGGAGCCGGGTATCCCGGAATCGTTTAAAGTCCTGCTGAAGGAGCTCCAGTCCTTGTGCCTGAACGTCGAGGTCCTGTCTTCGGACGGTGCCGCCATCGAGCTCCGGGAGGGCGAGGATGAAGACTTGGA	CGTGAAGGGC	0	0	0	277
M00970:52:000000000-KDLMY:1:2110:19189:13963	10	rpoB_3	PSS	C	0	C	3315	CAT	CATCCCGGAGCCGGGTATCCCGGAATCGTTTAAAGTCCTGCTGAAGGAGCTCCAGTCCTTGTGCCTGAACGTCGAGGTCCTGTCTTCGGACGGTGCCGCCATCGAGCTCCGGGAGGGCGAGGATGAAGACTTGGA	CGTGAAGGGC	0	0	0	277
M00970:52:000000000-KDLMY:1:1106:6609:12685	10	rpoB_3	PSS	C	0	C	3351	CCT	CCTGCTGAAGGAGCTCCAGTCCTTGTGCCTGAACGTCGAGGTCCTGTCTTCGGACGGTGCCGCCATCGAGCTCCGGGAGGGCGAGGATGAAGACTTGGAGCGAGCGGCGGCGAACCTGGGTATCAACCTGTCGCG	GGAATCGTTT	0	0	0	277
M00970:52:000000000-KDLMY:1:1111:21140:20836	10	rpoB_3	PSS	C	0	C	3351	CCT	CCTGCTGAAGGAGCTCCAGTCCTTGTGCCTGAACGTCGAGGTCCTGTCTTCGGACGGTGCCGCCATCGAGCTCCGGGAGGGCGAGGATGAAGACTTGGAGCGAGCGGCGGCGAACCTGGGTATCAACCTGTCGCG	GGAATCGTTT	0	0	0	277
M00970:52:000000000-KDLMY:1:1104:19246:22996	10	rpoB_3	PSS	C	0	C	3355	CTG	CTGAAGGAGCTCCAGTCCTTGTGCCTGAACGTCGAGGTCCTGTCTTCGGACGGTGCCGCCATCGAGCTCCGGGAGGGCGAGGATGAAGACTTGGAGCGAGCGGCGGCGAACCTGGGTATCAACCTGTCGCGGAAC	TCGTTTAAAG	0	0	6	277
M00970:52:000000000-KDLMY:1:1104:6514:12522	10	rpoB_3	PSS	C	0	C	3364	CTC	CTCCAGTCCTTGTGCCTGAACGTCGAGGTCCTGTCTTCGGACGGTGCCGCCATCGAGCTCCGGGAGGGCGAGGATGAAGACTTGGAGCGAGCGGCGGCGAACCTGGGTATCAACCTGTCGCGGAACGAGTCGGCC	GTCCTGCTGA	0	0	0	277
M00970:52:000000000-KDLMY:1:1109:11442:3591	10	rpoB_3	PSS	T	0	T	3370	TCC	TCCTTGTGCCTGAACGTCGAGGTCCTGTCTTCGGACGGTGCCGCCATCGAGCTCCGGGAGGGCGAGGATGAAGACTTGGAGCGAGCGGCGGCGAACCTGGGTATCAACCTGTCGCGGAACGAGTCGGCCTCCGTG	CTGAAGGAGC	0	0	0	277
M00970:52:000000000-KDLMY:1:1105:18392:19221	10	rpoB_3	PSS	G	0	G	2179	GAC	GACGCTATCATCCTGAGTAATCGTCTCGTGGAGGAGGACGTCCTGACGAGCATCCATATTGAGGAGCACGAGATTGACGCCCGGGACACGAAGTTGGGCGCCGAGGAAATTACACGGGACATCCCGAACATCTCG	GGTCATAATT	0	5	6	278
M00970:52:000000000-KDLMY:1:1112:19724:22592	10	rpoB_3	PSS	G	0	G	2179	GAC	GACGCTATCATCCTGAGTAATCGTCTCGTGGAGGAGGACGTCCTGACGAGCATCCATATTGAGGAGCACGAGATTGACGCCCGGGACACGAAGTTGGGCGCCGAGGAAATTACACGGGACATCCCGAACATCTCG	GGTCATAATT	0	5	6	278
M00970:52:000000000-KDLMY:1:2105:13776:10403	10	rpoB_3	PSS	G	0	G	2179	GAC	GACGCTATCATCCTGAGTAATCGTCTCGTGGAGGAGGACGTCCTGACGAGCATCCATATTGAGGAGCACGAGATTGACGCCCGGGACACGAAGTTGGGCGCCGAGGAAATTACACGGGACATCCCGAACATCTCG	GGTCATAATT	0	5	6	278
M00970:52:000000000-KDLMY:1:2112:8843:21490	10	rpoB_3	PSS	G	0	G	2179	GAC	GACGCTATCATCCTGAGTAATCGTCTCGTGGAGGAGGACGTCCTGACGAGCATCCATATTGAGGAGCACGAGATTGACGCCCGGGACACGAAGTTGGGCGCCGAGGAAATTACACGGGACATCCCGAACATCTCG	GGTCATAATT	0	5	6	278
M00970:52:000000000-KDLMY:1:2112:8852:21506	10	rpoB_3	PSS	G	0	G	2179	GAC	GACGCTATCATCCTGAGTAATCGTCTCGTGGAGGAGGACGTCCTGACGAGCATCCATATTGAGGAGCACGAGATTGACGCCCGGGACACGAAGTTGGGCGCCGAGGAAATTACACGGGACATCCCGAACATCTCG	GGTCATAATT	0	5	6	278
M00970:52:000000000-KDLMY:1:1110:17955:17756	10	rpoB_3	PSS	C	0	C	2183	CTA	CTATCATCCTGAGTAATCGTCTCGTGGAGGAGGACGTCCTGACGAGCATCCATATTGAGGAGCACGAGATTGACGCCCGGGACACGAAGTTGGGCGCCGAGGAAATTACACGGGACATCCCGAACATCTCGGACG	ATAATTACGA	0	1	2	278
M00970:52:000000000-KDLMY:1:1110:17941:17766	10	rpoB_3	PSS	C	0	C	2183	CTA	CTATCATCCTGAGTAATCGTCTCGTGGAGGAGGACGTCCTGACGAGCATCCATATTGAGGAGCACGAGATTGACGCCCGGGACACGAAGTTGGGCGCCGAGGAAATTACACGGGACATCCCGAACATCTCGGACG	ATAATTACGA	0	1	2	278
M00970:52:000000000-KDLMY:1:1112:3656:10859	10	rpoB_3	PSS	C	0	C	2187	CAT	CATCCTGAGTAATCGTCTCGTGGAGGAGGACGTCCTGACGAGCATCCATATTGAGGAGCACGAGATTGACGCCCGGGACACGAAGTTGGGCGCCGAGGAAATTACACGGGACATCCCGAACATCTCGGACGAGGT	TTACGAGGAC	0	0	2	278
M00970:52:000000000-KDLMY:1:1101:25301:18118	10	rpoB_3	PSS	A	0	A	2197	AAT	AATCGTCTCGTGGAGGAGGACGTCCTGACGAGCATCCATATTGAGGAGCACGAGATTGACGCCCGGGACACGAAGTTGGGCGCCGAGGAAATTACACGGGACATCCCGAACATCTCGGACGAGGTCCTGGCGGAC	GCTATCATCC	3	4	3	278
M00970:52:000000000-KDLMY:1:1106:29377:15420	10	rpoB_3	PSS	A	0	A	2197	AAT	AATCGTCTCGTGGAGGAGGACGTCCTGACGAGCATCCATATTGAGGAGCACGAGATTGACGCCCGGGACACGAAGTTGGGCGCCGAGGAAATTACACGGGACATCCCGAACATCTCGGACGAGGTCCTGGCGGAC	GCTATCATCC	3	4	3	278
M00970:52:000000000-KDLMY:1:2103:24118:14299	10	rpoB_3	PSS	A	0	A	2197	AAT	AATCGTCTCGTGGAGGAGGACGTCCTGACGAGCATCCATATTGAGGAGCACGAGATTGACGCCCGGGACACGAAGTTGGGCGCCGAGGAAATTACACGGGACATCCCGAACATCTCGGACGAGGTCCTGGCGGAC	GCTATCATCC	3	4	3	278
M00970:52:000000000-KDLMY:1:2114:14859:24095	10	rpoB_3	PSS	A	0	A	2197	AAT	AATCGTCTCGTGGAGGAGGACGTCCTGACGAGCATCCATATTGAGGAGCACGAGATTGACGCCCGGGACACGAAGTTGGGCGCCGAGGAAATTACACGGGACATCCCGAACATCTCGGACGAGGTCCTGGCGGAC	GCTATCATCC	3	4	3	278
M00970:52:000000000-KDLMY:1:1101:15155:6835	10	rpoB_3	PSS	C	0	C	2200	CGT	CGTCTCGTGGAGGAGGACGTCCTGACGAGCATCCATATTGAGGAGCACGAGATTGACGCCCGGGACACGAAGTTGGGCGCCGAGGAAATTACACGGGACATCCCGAACATCTCGGACGAGGTCCTGGCGGACCTG	ATCATCCTGA	0	1	0	278
M00970:52:000000000-KDLMY:1:1103:4223:11289	10	rpoB_3	PSS	C	0	C	2200	CGT	CGTCTCGTGGAGGAGGACGTCCTGACGAGCATCCATATTGAGGAGCACGAGATTGACGCCCGGGACACGAAGTTGGGCGCCGAGGAAATTACACGGGACATCCCGAACATCTCGGACGAGGTCCTGGCGGACCTG	ATCATCCTGA	0	1	0	278
M00970:52:000000000-KDLMY:1:1114:13240:22096	10	rpoB_3	PSS	C	0	C	2200	CGT	CGTCTCGTGGAGGAGGACGTCCTGACGAGCATCCATATTGAGGAGCACGAGATTGACGCCCGGGACACGAAGTTGGGCGCCGAGGAAATTACACGGGACATCCCGAACATCTCGGACGAGGTCCTGGCGGACCTG	ATCATCCTGA	0	1	0	278
M00970:52:000000000-KDLMY:1:1114:14866:26036	10	rpoB_3	PSS	C	0	C	2200	CGT	CGTCTCGTGGAGGAGGACGTCCTGACGAGCATCCATATTGAGGAGCACGAGATTGACGCCCGGGACACGAAGTTGGGCGCCGAGGAAATTACACGGGACATCCCGAACATCTCGGACGAGGTCCTGGCGGACCTG	ATCATCCTGA	0	1	0	278
M00970:52:000000000-KDLMY:1:2101:6841:15931	10	rpoB_3	PSS	C	0	C	2200	CGT	CGTCTCGTGGAGGAGGACGTCCTGACGAGCATCCATATTGAGGAGCACGAGATTGACGCCCGGGACACGAAGTTGGGCGCCGAGGAAATTACACGGGACATCCCGAACATCTCGGACGAGGTCCTGGCGGACCTG	ATCATCCTGA	0	1	0	278
M00970:52:000000000-KDLMY:1:2113:15779:2030	10	rpoB_3	PSS	C	0	C	2200	CGT	CGTCTCGTGGAGGAGGACGTCCTGACGAGCATCCATATTGAGGAGCACGAGATTGACGCCCGGGACACGAAGTTGGGCGCCGAGGAAATTACACGGGACATCCCGAACATCTCGGACGAGGTCCTGGCGGACCTG	ATCATCCTGA	0	1	0	278
M00970:52:000000000-KDLMY:1:2103:12188:20798	10	rpoB_3	PSS	C	0	C	2221	CTG	CTGACGAGCATCCATATTGAGGAGCACGAGATTGACGCCCGGGACACGAAGTTGGGCGCCGAGGAAATTACACGGGACATCCCGAACATCTCGGACGAGGTCCTGGCGGACCTGGACGAACGAGGCATCGTGCGA	GTGGAGGAGG	0	0	0	278
M00970:52:000000000-KDLMY:1:1101:18244:11280	10	rpoB_3	PSS	C	0	C	2225	CGA	CGAGCATCCATATTGAGGAGCACGAGATTGACGCCCGGGACACGAAGTTGGGCGCCGAGGAAATTACACGGGACATCCCGAACATCTCGGACGAGGTCCTGGCGGACCTGGACGAACGAGGCATCGTGCGAATCG	AGGAGGACGT	0	0	0	278
M00970:52:000000000-KDLMY:1:2107:25665:14661	10	rpoB_3	PSS	A	0	A	2236	ATT	ATTGAGGAGCACGAGATTGACGCCCGGGACACGAAGTTGGGCGCCGAGGAAATTACACGGGACATCCCGAACATCTCGGACGAGGTCCTGGCGGACCTGGACGAACGAGGCATCGTGCGAATCGGCGCGGAGGTC	CTGACGAGCA	0	0	0	278
M00970:52:000000000-KDLMY:1:2113:7943:19901	10	rpoB_3	PSS	C	0	C	2245	CAC	CACGAGATTGACGCCCGGGACACGAAGTTGGGCGCCGAGGAAATTACACGGGACATCCCGAACATCTCGGACGAGGTCCTGGCGGACCTGGACGAACGAGGCATCGTGCGAATCGGCGCGGAGGTCCGCGACGGC	ATCCATATTG	0	0	6	278
M00970:52:000000000-KDLMY:1:1112:28262:11121	10	rpoB_3	PSS	A	0	A	2251	ATT	ATTGACGCCCGGGACACGAAGTTGGGCGCCGAGGAAATTACACGGGACATCCCGAACATCTCGGACGAGGTCCTGGCGGACCTGGACGAACGAGGCATCGTGCGAATCGGCGCGGAGGTCCGCGACGGCGACATC	ATTGAGGAGC	0	0	0	278
M00970:52:000000000-KDLMY:1:1111:24903:18486	10	rpoB_3	PSS	C	0	C	2265	CAC	CACGAAGTTGGGCGCCGAGGAAATTACACGGGACATCCCGAACATCTCGGACGAGGTCCTGGCGGACCTGGACGAACGAGGCATCGTGCGAATCGGCGCGGAGGTCCGCGACGGCGACATCCTGGTGGGTAAAGT	GATTGACGCC	0	0	0	278
M00970:52:000000000-KDLMY:1:2113:18501:17912	10	rpoB_3	PSS	G	0	G	2271	GTT	GTTGGGCGCCGAGGAAATTACACGGGACATCCCGAACATCTCGGACGAGGTCCTGGCGGACCTGGACGAACGAGGCATCGTGCGAATCGGCGCGGAGGTCCGCGACGGCGACATCCTGGTGGGTAAAGTTACCCC	CGCCCGGGAC	0	0	0	278
M00970:52:000000000-KDLMY:1:1105:11133:9245	10	rpoB_3	PSS	T	0	T	2272	TTG	TTGGGCGCCGAGGAAATTACACGGGACATCCCGAACATCTCGGACGAGGTCCTGGCGGACCTGGACGAACGAGGCATCGTGCGAATCGGCGCGGAGGTCCGCGACGGCGACATCCTGGTGGGTAAAGTTACCCCG	GCCCGGGACA	0	0	0	278
M00970:52:000000000-KDLMY:1:1113:23531:7931	10	rpoB_3	PSS	C	0	C	2277	CGC	CGCCGAGGAAATTACACGGGACATCCCGAACATCTCGGACGAGGTCCTGGCGGACCTGGACGAACGAGGCATCGTGCGAATCGGCGCGGAGGTCCGCGACGGCGACATCCTGGTGGGTAAAGTTACCCCGAAGGG	GGACACGAAG	0	0	0	278
M00970:52:000000000-KDLMY:1:2108:12493:18148	10	rpoB_3	PSS	C	0	C	2277	CGC	CGCCGAGGAAATTACACGGGACATCCCGAACATCTCGGACGAGGTCCTGGCGGACCTGGACGAACGAGGCATCGTGCGAATCGGCGCGGAGGTCCGCGACGGCGACATCCTGGTGGGTAAAGTTACCCCGAAGGG	GGACACGAAG	0	0	0	278
M00970:52:000000000-KDLMY:1:2105:9842:3023	10	rpoB_3	PSS	C	0	C	2349	CGT	CGTGCGAATCGGCGCGGAGGTCCGCGACGGCGACATCCTGGTGGGTAAAGTTACCCCGAAGGGTGAGACTGAACTGACCCCGGAGGAGCGTCTCCTGCGAGCCATCTTCGGAGAGAAGGCCCGCGAGGTCCGCGA	GGACGAACGA	0	0	0	278
M00970:52:000000000-KDLMY:1:1102:11734:26796	10	rpoB_3	PSS	C	0	C	2376	CGG	CGGCGACATCCTGGTGGGTAAAGTTACCCCGAAGGGTGAGACTGAACTGACCCCGGAGGAGCGTCTCCTGCGAGCCATCTTCGGAGAGAAGGCCCGCGAGGTCCGCGACACCTCCCTCAAGGTCCCCCACGGGGA	CGCGGAGGTC	0	0	0	278
M00970:52:000000000-KDLMY:1:1107:9749:7671	10	rpoB_3	PSS	C	0	C	2676	CTT	CTTGCCCGTGGAGGACATGCCGTTCCTGGCGGACGGTACCCCCGTCGACATCATCCTGAATACGCACGGCGTGCCCCGTCGTATGAACATTGGCCAAATCCTGGAGACCCACCTGGGTTGGTGCGCCCATAGCGG	CGTCATCGGT	0	0	0	278
M00970:52:000000000-KDLMY:1:1111:8719:15602	10	rpoB_3	PSS	C	0	C	2676	CTT	CTTGCCCGTGGAGGACATGCCGTTCCTGGCGGACGGTACCCCCGTCGACATCATCCTGAATACGCACGGCGTGCCCCGTCGTATGAACATTGGCCAAATCCTGGAGACCCACCTGGGTTGGTGCGCCCATAGCGG	CGTCATCGGT	0	0	0	278
M00970:52:000000000-KDLMY:1:1110:15585:17342	10	rpoB_3	PSS	G	0	G	2683	GTG	GTGGAGGACATGCCGTTCCTGGCGGACGGTACCCCCGTCGACATCATCCTGAATACGCACGGCGTGCCCCGTCGTATGAACATTGGCCAAATCCTGGAGACCCACCTGGGTTGGTGCGCCCATAGCGGGTGGAAG	GGTAAAATCT	3	4	3	278
M00970:52:000000000-KDLMY:1:1107:14305:4034	10	rpoB_3	PSS	C	0	C	2724	CAT	CATCATCCTGAATACGCACGGCGTGCCCCGTCGTATGAACATTGGCCAAATCCTGGAGACCCACCTGGGTTGGTGCGCCCATAGCGGGTGGAAGGTGGACGCCGCCAAGGGCGTGCCGGACTGGGCCGCCCGCCT	CGGTACCCCC	0	0	4	278
M00970:52:000000000-KDLMY:1:1113:17432:14827	10	rpoB_3	PSS	A	0	A	3064	ATG	ATGTACATTATGAAGCTACACCACCTCGTGGACGATAAAATCCACGCGCGCTCGACCGGCCCGTACAGTATGATCACCCAGCAGCCCCTGGGGGGGAAGGCCCAGTTTGGAGGTCAGCGCTTCGGCGAAATGGAG	GTGACCGTGG	0	4	0	278
M00970:52:000000000-KDLMY:1:2110:23148:18056	10	rpoB_3	PSS	C	0	C	3079	CTA	CTACACCACCTCGTGGACGATAAAATCCACGCGCGCTCGACCGGCCCGTACAGTATGATCACCCAGCAGCCCCTGGGGGGGAAGGCCCAGTTTGGAGGTCAGCGCTTCGGCGAAATGGAGTGCTGGGCCATGCAA	ATGTACATTA	4	0	4	278
M00970:52:000000000-KDLMY:1:2108:23456:17381	10	rpoB_3	PSS	A	0	A	3081	ACA	ACACCACCTCGTGGACGATAAAATCCACGCGCGCTCGACCGGCCCGTACAGTATGATCACCCAGCAGCCCCTGGGGGGGAAGGCCCAGTTTGGAGGTCAGCGCTTCGGCGAAATGGAGTGCTGGGCCATGCAAGC	GTACATTATG	2	3	2	278
M00970:52:000000000-KDLMY:1:1110:26181:21746	10	rpoB_3	PSS	C	0	C	3296	CCA	CCATCGTGAAGGGCGAGAACATCCCGGAGCCGGGTATCCCGGAATCGTTTAAAGTCCTGCTGAAGGAGCTCCAGTCCTTGTGCCTGAACGTCGAGGTCCTGTCTTCGGACGGTGCCGCCATCGAGCTCCGGGAGG	TGAAGGTGTA	0	3	9	278
M00970:52:000000000-KDLMY:1:1111:4816:12114	10	rpoB_3	PSS	C	0	C	3300	CGT	CGTGAAGGGCGAGAACATCCCGGAGCCGGGTATCCCGGAATCGTTTAAAGTCCTGCTGAAGGAGCTCCAGTCCTTGTGCCTGAACGTCGAGGTCCTGTCTTCGGACGGTGCCGCCATCGAGCTCCGGGAGGGCGA	GGTGTACGAG	0	0	5	278
M00970:52:000000000-KDLMY:1:1104:18566:28747	10	rpoB_3	PSS	C	0	C	3315	CAT	CATCCCGGAGCCGGGTATCCCGGAATCGTTTAAAGTCCTGCTGAAGGAGCTCCAGTCCTTGTGCCTGAACGTCGAGGTCCTGTCTTCGGACGGTGCCGCCATCGAGCTCCGGGAGGGCGAGGATGAAGACTTGGA	CGTGAAGGGC	0	0	0	278
M00970:52:000000000-KDLMY:1:1105:9864:7325	10	rpoB_3	PSS	C	0	C	3351	CCT	CCTGCTGAAGGAGCTCCAGTCCTTGTGCCTGAACGTCGAGGTCCTGTCTTCGGACGGTGCCGCCATCGAGCTCCGGGAGGGCGAGGATGAAGACTTGGAGCGAGCGGCGGCGAACCTGGGTATCAACCTGTCGCG	GGAATCGTTT	0	0	0	278
M00970:52:000000000-KDLMY:1:2102:20487:7631	10	rpoB_3	PSS	C	0	C	3352	CTG	CTGCTGAAGGAGCTCCAGTCCTTGTGCCTGAACGTCGAGGTCCTGTCTTCGGACGGTGCCGCCATCGAGCTCCGGGAGGGCGAGGATGAAGACTTGGAGCGAGCGGCGGCGAACCTGGGTATCAACCTGTCGCGG	GAATCGTTTA	0	0	9	278
M00970:52:000000000-KDLMY:1:2104:8594:4424	10	rpoB_3	PSS	C	0	C	3371	CCT	CCTTGTGCCTGAACGTCGAGGTCCTGTCTTCGGACGGTGCCGCCATCGAGCTCCGGGAGGGCGAGGATGAAGACTTGGAGCGAGCGGCGGCGAACCTGGGTATCAACCTGTCGCGGAACGAGTCGGCCTCCGTGG	TGAAGGAGCT	0	0	0	278
M00970:52:000000000-KDLMY:1:2110:13384:9795	10	rpoB_3	PSS	C	0	C	3371	CCT	CCTTGTGCCTGAACGTCGAGGTCCTGTCTTCGGACGGTGCCGCCATCGAGCTCCGGGAGGGCGAGGATGAAGACTTGGAGCGAGCGGCGGCGAACCTGGGTATCAACCTGTCGCGGAACGAGTCGGCCTCCGTGG	TGAAGGAGCT	0	0	0	278
M00970:52:000000000-KDLMY:1:1108:9970:6437	10	rpoB_3	PSS	C	0	C	3372	CTT	CTTGTGCCTGAACGTCGAGGTCCTGTCTTCGGACGGTGCCGCCATCGAGCTCCGGGAGGGCGAGGATGAAGACTTGGAGCGAGCGGCGGCGAACCTGGGTATCAACCTGTCGCGGAACGAGTCGGCCTCCGTGGA	GAAGGAGCTC	0	0	0	278
M00970:52:000000000-KDLMY:1:2113:5462:19878	10	rpoB_3	PSS	C	0	C	3372	CTT	CTTGTGCCTGAACGTCGAGGTCCTGTCTTCGGACGGTGCCGCCATCGAGCTCCGGGAGGGCGAGGATGAAGACTTGGAGCGAGCGGCGGCGAACCTGGGTATCAACCTGTCGCGGAACGAGTCGGCCTCCGTGGA	GAAGGAGCTC	0	0	0	278
M00970:52:000000000-KDLMY:1:1105:10693:9002	10	rpoB_3	PSS	G	0	G	1320	GAG	GAGCGGCCTGACGCATAAGCGCCGGCTGTCGGCCCTGGGCCCGGGCGGCCTGTCGCGGGAGCGCGCCGGCCTGGAGGTGCGGGACGTCCACCCGTCCCATTATGGCCGCATGTGCCCCATTGAGACCCCGGAGGG	CCAGAATAAC	0	3	7	279
M00970:52:000000000-KDLMY:1:1108:20997:12807	10	rpoB_3	PSS	G	0	G	2179	GAC	GACGCTATCATCCTGAGTAATCGTCTCGTGGAGGAGGACGTCCTGACGAGCATCCATATTGAGGAGCACGAGATTGACGCCCGGGACACGAAGTTGGGCGCCGAGGAAATTACACGGGACATCCCGAACATCTCG	GGTCATAATT	0	5	6	279
M00970:52:000000000-KDLMY:1:1108:20983:12821	10	rpoB_3	PSS	G	0	G	2179	GAC	GACGCTATCATCCTGAGTAATCGTCTCGTGGAGGAGGACGTCCTGACGAGCATCCATATTGAGGAGCACGAGATTGACGCCCGGGACACGAAGTTGGGCGCCGAGGAAATTACACGGGACATCCCGAACATCTCG	GGTCATAATT	0	5	6	279
M00970:52:000000000-KDLMY:1:2104:14821:1751	10	rpoB_3	PSS	G	0	G	2179	GAC	GACGCTATCATCCTGAGTAATCGTCTCGTGGAGGAGGACGTCCTGACGAGCATCCATATTGAGGAGCACGAGATTGACGCCCGGGACACGAAGTTGGGCGCCGAGGAAATTACACGGGACATCCCGAACATCTCG	GGTCATAATT	0	5	6	279
M00970:52:000000000-KDLMY:1:2106:8851:20214	10	rpoB_3	PSS	G	0	G	2179	GAC	GACGCTATCATCCTGAGTAATCGTCTCGTGGAGGAGGACGTCCTGACGAGCATCCATATTGAGGAGCACGAGATTGACGCCCGGGACACGAAGTTGGGCGCCGAGGAAATTACACGGGACATCCCGAACATCTCG	GGTCATAATT	0	5	6	279
M00970:52:000000000-KDLMY:1:1103:11711:12815	10	rpoB_3	PSS	A	0	A	2180	ACG	ACGCTATCATCCTGAGTAATCGTCTCGTGGAGGAGGACGTCCTGACGAGCATCCATATTGAGGAGCACGAGATTGACGCCCGGGACACGAAGTTGGGCGCCGAGGAAATTACACGGGACATCCCGAACATCTCGG	GTCATAATTA	0	4	5	279
M00970:52:000000000-KDLMY:1:2110:20593:3258	10	rpoB_3	PSS	C	0	C	2181	CGC	CGCTATCATCCTGAGTAATCGTCTCGTGGAGGAGGACGTCCTGACGAGCATCCATATTGAGGAGCACGAGATTGACGCCCGGGACACGAAGTTGGGCGCCGAGGAAATTACACGGGACATCCCGAACATCTCGGA	TCATAATTAC	0	3	4	279
M00970:52:000000000-KDLMY:1:1101:11249:26334	10	rpoB_3	PSS	A	0	A	2197	AAT	AATCGTCTCGTGGAGGAGGACGTCCTGACGAGCATCCATATTGAGGAGCACGAGATTGACGCCCGGGACACGAAGTTGGGCGCCGAGGAAATTACACGGGACATCCCGAACATCTCGGACGAGGTCCTGGCGGAC	GCTATCATCC	3	4	3	279
M00970:52:000000000-KDLMY:1:1105:13292:25691	10	rpoB_3	PSS	A	0	A	2197	AAT	AATCGTCTCGTGGAGGAGGACGTCCTGACGAGCATCCATATTGAGGAGCACGAGATTGACGCCCGGGACACGAAGTTGGGCGCCGAGGAAATTACACGGGACATCCCGAACATCTCGGACGAGGTCCTGGCGGAC	GCTATCATCC	3	4	3	279
M00970:52:000000000-KDLMY:1:1111:27528:9005	10	rpoB_3	PSS	A	0	A	2197	AAT	AATCGTCTCGTGGAGGAGGACGTCCTGACGAGCATCCATATTGAGGAGCACGAGATTGACGCCCGGGACACGAAGTTGGGCGCCGAGGAAATTACACGGGACATCCCGAACATCTCGGACGAGGTCCTGGCGGAC	GCTATCATCC	3	4	3	279
M00970:52:000000000-KDLMY:1:2101:18303:9335	10	rpoB_3	PSS	A	0	A	2197	AAT	AATCGTCTCGTGGAGGAGGACGTCCTGACGAGCATCCATATTGAGGAGCACGAGATTGACGCCCGGGACACGAAGTTGGGCGCCGAGGAAATTACACGGGACATCCCGAACATCTCGGACGAGGTCCTGGCGGAC	GCTATCATCC	3	4	3	279
M00970:52:000000000-KDLMY:1:2102:20628:4820	10	rpoB_3	PSS	A	0	A	2197	AAT	AATCGTCTCGTGGAGGAGGACGTCCTGACGAGCATCCATATTGAGGAGCACGAGATTGACGCCCGGGACACGAAGTTGGGCGCCGAGGAAATTACACGGGACATCCCGAACATCTCGGACGAGGTCCTGGCGGAC	GCTATCATCC	3	4	3	279
M00970:52:000000000-KDLMY:1:2103:15257:13886	10	rpoB_3	PSS	A	0	A	2197	AAT	AATCGTCTCGTGGAGGAGGACGTCCTGACGAGCATCCATATTGAGGAGCACGAGATTGACGCCCGGGACACGAAGTTGGGCGCCGAGGAAATTACACGGGACATCCCGAACATCTCGGACGAGGTCCTGGCGGAC	GCTATCATCC	3	4	3	279
M00970:52:000000000-KDLMY:1:2105:10817:20948	10	rpoB_3	PSS	A	0	A	2197	AAT	AATCGTCTCGTGGAGGAGGACGTCCTGACGAGCATCCATATTGAGGAGCACGAGATTGACGCCCGGGACACGAAGTTGGGCGCCGAGGAAATTACACGGGACATCCCGAACATCTCGGACGAGGTCCTGGCGGAC	GCTATCATCC	3	4	3	279
M00970:52:000000000-KDLMY:1:2110:12609:11696	10	rpoB_3	PSS	A	0	A	2197	AAT	AATCGTCTCGTGGAGGAGGACGTCCTGACGAGCATCCATATTGAGGAGCACGAGATTGACGCCCGGGACACGAAGTTGGGCGCCGAGGAAATTACACGGGACATCCCGAACATCTCGGACGAGGTCCTGGCGGAC	GCTATCATCC	3	4	3	279
M00970:52:000000000-KDLMY:1:2110:2547:19800	10	rpoB_3	PSS	A	0	A	2197	AAT	AATCGTCTCGTGGAGGAGGACGTCCTGACGAGCATCCATATTGAGGAGCACGAGATTGACGCCCGGGACACGAAGTTGGGCGCCGAGGAAATTACACGGGACATCCCGAACATCTCGGACGAGGTCCTGGCGGAC	GCTATCATCC	3	4	3	279
M00970:52:000000000-KDLMY:1:1102:4946:11621	10	rpoB_3	PSS	C	0	C	2200	CGT	CGTCTCGTGGAGGAGGACGTCCTGACGAGCATCCATATTGAGGAGCACGAGATTGACGCCCGGGACACGAAGTTGGGCGCCGAGGAAATTACACGGGACATCCCGAACATCTCGGACGAGGTCCTGGCGGACCTG	ATCATCCTGA	0	1	0	279
M00970:52:000000000-KDLMY:1:1105:17240:29066	10	rpoB_3	PSS	C	0	C	2200	CGT	CGTCTCGTGGAGGAGGACGTCCTGACGAGCATCCATATTGAGGAGCACGAGATTGACGCCCGGGACACGAAGTTGGGCGCCGAGGAAATTACACGGGACATCCCGAACATCTCGGACGAGGTCCTGGCGGACCTG	ATCATCCTGA	0	1	0	279
M00970:52:000000000-KDLMY:1:1108:11762:20604	10	rpoB_3	PSS	C	0	C	2200	CGT	CGTCTCGTGGAGGAGGACGTCCTGACGAGCATCCATATTGAGGAGCACGAGATTGACGCCCGGGACACGAAGTTGGGCGCCGAGGAAATTACACGGGACATCCCGAACATCTCGGACGAGGTCCTGGCGGACCTG	ATCATCCTGA	0	1	0	279
M00970:52:000000000-KDLMY:1:1110:8040:5965	10	rpoB_3	PSS	C	0	C	2200	CGT	CGTCTCGTGGAGGAGGACGTCCTGACGAGCATCCATATTGAGGAGCACGAGATTGACGCCCGGGACACGAAGTTGGGCGCCGAGGAAATTACACGGGACATCCCGAACATCTCGGACGAGGTCCTGGCGGACCTG	ATCATCCTGA	0	1	0	279
M00970:52:000000000-KDLMY:1:2104:9881:19710	10	rpoB_3	PSS	C	0	C	2200	CGT	CGTCTCGTGGAGGAGGACGTCCTGACGAGCATCCATATTGAGGAGCACGAGATTGACGCCCGGGACACGAAGTTGGGCGCCGAGGAAATTACACGGGACATCCCGAACATCTCGGACGAGGTCCTGGCGGACCTG	ATCATCCTGA	0	1	0	279
M00970:52:000000000-KDLMY:1:2109:18144:17566	10	rpoB_3	PSS	C	0	C	2200	CGT	CGTCTCGTGGAGGAGGACGTCCTGACGAGCATCCATATTGAGGAGCACGAGATTGACGCCCGGGACACGAAGTTGGGCGCCGAGGAAATTACACGGGACATCCCGAACATCTCGGACGAGGTCCTGGCGGACCTG	ATCATCCTGA	0	1	0	279
M00970:52:000000000-KDLMY:1:2113:24072:19496	10	rpoB_3	PSS	C	0	C	2200	CGT	CGTCTCGTGGAGGAGGACGTCCTGACGAGCATCCATATTGAGGAGCACGAGATTGACGCCCGGGACACGAAGTTGGGCGCCGAGGAAATTACACGGGACATCCCGAACATCTCGGACGAGGTCCTGGCGGACCTG	ATCATCCTGA	0	1	0	279
M00970:52:000000000-KDLMY:1:1114:9912:15132	10	rpoB_3	PSS	C	0	C	2229	CAT	CATCCATATTGAGGAGCACGAGATTGACGCCCGGGACACGAAGTTGGGCGCCGAGGAAATTACACGGGACATCCCGAACATCTCGGACGAGGTCCTGGCGGACCTGGACGAACGAGGCATCGTGCGAATCGGCGC	GGACGTCCTG	0	0	0	279
M00970:52:000000000-KDLMY:1:1104:11734:27170	10	rpoB_3	PSS	C	0	C	2256	CGC	CGCCCGGGACACGAAGTTGGGCGCCGAGGAAATTACACGGGACATCCCGAACATCTCGGACGAGGTCCTGGCGGACCTGGACGAACGAGGCATCGTGCGAATCGGCGCGGAGGTCCGCGACGGCGACATCCTGGT	GGAGCACGAG	0	0	0	279
M00970:52:000000000-KDLMY:1:2108:17464:28892	10	rpoB_3	PSS	C	0	C	2724	CAT	CATCATCCTGAATACGCACGGCGTGCCCCGTCGTATGAACATTGGCCAAATCCTGGAGACCCACCTGGGTTGGTGCGCCCATAGCGGGTGGAAGGTGGACGCCGCCAAGGGCGTGCCGGACTGGGCCGCCCGCCT	CGGTACCCCC	0	0	4	279
M00970:52:000000000-KDLMY:1:1107:6655:17140	10	rpoB_3	PSS	C	0	C	2755	CGT	CGTATGAACATTGGCCAAATCCTGGAGACCCACCTGGGTTGGTGCGCCCATAGCGGGTGGAAGGTGGACGCCGCCAAGGGCGTGCCGGACTGGGCCGCCCGCCTGCCGGACGAGCTGCTGGAGGCACAGCCGAAC	CACGGCGTGC	0	0	0	279
M00970:52:000000000-KDLMY:1:1103:14451:10500	10	rpoB_3	PSS	C	0	C	3079	CTA	CTACACCACCTCGTGGACGATAAAATCCACGCGCGCTCGACCGGCCCGTACAGTATGATCACCCAGCAGCCCCTGGGGGGGAAGGCCCAGTTTGGAGGTCAGCGCTTCGGCGAAATGGAGTGCTGGGCCATGCAA	ATGTACATTA	4	0	4	279
M00970:52:000000000-KDLMY:1:1106:19431:13138	10	rpoB_3	PSS	C	0	C	3123	CCC	CCCGTACAGTATGATCACCCAGCAGCCCCTGGGGGGGAAGGCCCAGTTTGGAGGTCAGCGCTTCGGCGAAATGGAGTGCTGGGCCATGCAAGCGTATGGCGCCGCCTATACCCTCCAGGAGCTGCTGACGATCAA	CGCGCGCTCG	0	0	0	279
M00970:52:000000000-KDLMY:1:1103:18772:28949	10	rpoB_3	PSS	A	0	A	3160	AAG	AAGGCCCAGTTTGGAGGTCAGCGCTTCGGCGAAATGGAGTGCTGGGCCATGCAAGCGTATGGCGCCGCCTATACCCTCCAGGAGCTGCTGACGATCAAGTCCGACGACACCGTGGGTCGCGTGAAGGTGTACGAG	CAGCCCCTGG	0	0	0	279
M00970:52:000000000-KDLMY:1:1103:18779:28967	10	rpoB_3	PSS	A	0	A	3160	AAG	AAGGCCCAGTTTGGAGGTCAGCGCTTCGGCGAAATGGAGTGCTGGGCCATGCAAGCGTATGGCGCCGCCTATACCCTCCAGGAGCTGCTGACGATCAAGTCCGACGACACCGTGGGTCGCGTGAAGGTGTACGAG	CAGCCCCTGG	0	0	0	279
M00970:52:000000000-KDLMY:1:2110:16212:22737	10	rpoB_3	PSS	C	0	C	3215	CGT	CGTATGGCGCCGCCTATACCCTCCAGGAGCTGCTGACGATCAAGTCCGACGACACCGTGGGTCGCGTGAAGGTGTACGAGGCCATCGTGAAGGGCGAGAACATCCCGGAGCCGGGTATCCCGGAATCGTTTAAAG	GCTGGGCCAT	0	0	0	279
M00970:52:000000000-KDLMY:1:2112:16839:18144	10	rpoB_3	PSS	C	0	C	3296	CCA	CCATCGTGAAGGGCGAGAACATCCCGGAGCCGGGTATCCCGGAATCGTTTAAAGTCCTGCTGAAGGAGCTCCAGTCCTTGTGCCTGAACGTCGAGGTCCTGTCTTCGGACGGTGCCGCCATCGAGCTCCGGGAGG	TGAAGGTGTA	0	3	9	279
M00970:52:000000000-KDLMY:1:1106:5486:11304	10	rpoB_3	PSS	C	0	C	3315	CAT	CATCCCGGAGCCGGGTATCCCGGAATCGTTTAAAGTCCTGCTGAAGGAGCTCCAGTCCTTGTGCCTGAACGTCGAGGTCCTGTCTTCGGACGGTGCCGCCATCGAGCTCCGGGAGGGCGAGGATGAAGACTTGGA	CGTGAAGGGC	0	0	0	279
M00970:52:000000000-KDLMY:1:2106:16779:22920	10	rpoB_3	PSS	T	0	T	3350	TCC	TCCTGCTGAAGGAGCTCCAGTCCTTGTGCCTGAACGTCGAGGTCCTGTCTTCGGACGGTGCCGCCATCGAGCTCCGGGAGGGCGAGGATGAAGACTTGGAGCGAGCGGCGGCGAACCTGGGTATCAACCTGTCGC	CGGAATCGTT	0	0	0	279
M00970:52:000000000-KDLMY:1:2108:14703:24907	10	rpoB_3	PSS	C	0	C	3351	CCT	CCTGCTGAAGGAGCTCCAGTCCTTGTGCCTGAACGTCGAGGTCCTGTCTTCGGACGGTGCCGCCATCGAGCTCCGGGAGGGCGAGGATGAAGACTTGGAGCGAGCGGCGGCGAACCTGGGTATCAACCTGTCGCG	GGAATCGTTT	0	0	0	279
M00970:52:000000000-KDLMY:1:2112:17482:11233	10	rpoB_3	PSS	C	0	C	3351	CCT	CCTGCTGAAGGAGCTCCAGTCCTTGTGCCTGAACGTCGAGGTCCTGTCTTCGGACGGTGCCGCCATCGAGCTCCGGGAGGGCGAGGATGAAGACTTGGAGCGAGCGGCGGCGAACCTGGGTATCAACCTGTCGCG	GGAATCGTTT	0	0	0	279
M00970:52:000000000-KDLMY:1:1101:16415:17129	10	rpoB_3	PSS	C	0	C	3364	CTC	CTCCAGTCCTTGTGCCTGAACGTCGAGGTCCTGTCTTCGGACGGTGCCGCCATCGAGCTCCGGGAGGGCGAGGATGAAGACTTGGAGCGAGCGGCGGCGAACCTGGGTATCAACCTGTCGCGGAACGAGTCGGCC	GTCCTGCTGA	0	0	0	279
M00970:52:000000000-KDLMY:1:2111:4521:22191	10	rpoB_3	PSS	C	0	C	3371	CCT	CCTTGTGCCTGAACGTCGAGGTCCTGTCTTCGGACGGTGCCGCCATCGAGCTCCGGGAGGGCGAGGATGAAGACTTGGAGCGAGCGGCGGCGAACCTGGGTATCAACCTGTCGCGGAACGAGTCGGCCTCCGTGG	TGAAGGAGCT	0	0	0	279
M00970:52:000000000-KDLMY:1:2113:17057:15786	10	rpoB_3	PSS	C	0	C	3371	CCT	CCTTGTGCCTGAACGTCGAGGTCCTGTCTTCGGACGGTGCCGCCATCGAGCTCCGGGAGGGCGAGGATGAAGACTTGGAGCGAGCGGCGGCGAACCTGGGTATCAACCTGTCGCGGAACGAGTCGGCCTCCGTGG	TGAAGGAGCT	0	0	0	279
M00970:52:000000000-KDLMY:1:1103:19346:2355	10	rpoB_3	PSS	G	0	G	2179	GAC	GACGCTATCATCCTGAGTAATCGTCTCGTGGAGGAGGACGTCCTGACGAGCATCCATATTGAGGAGCACGAGATTGACGCCCGGGACACGAAGTTGGGCGCCGAGGAAATTACACGGGACATCCCGAACATCTCG	GGTCATAATT	0	5	6	280
M00970:52:000000000-KDLMY:1:1108:20608:8327	10	rpoB_3	PSS	G	0	G	2179	GAC	GACGCTATCATCCTGAGTAATCGTCTCGTGGAGGAGGACGTCCTGACGAGCATCCATATTGAGGAGCACGAGATTGACGCCCGGGACACGAAGTTGGGCGCCGAGGAAATTACACGGGACATCCCGAACATCTCG	GGTCATAATT	0	5	6	280
M00970:52:000000000-KDLMY:1:2107:6690:24161	10	rpoB_3	PSS	G	0	G	2179	GAC	GACGCTATCATCCTGAGTAATCGTCTCGTGGAGGAGGACGTCCTGACGAGCATCCATATTGAGGAGCACGAGATTGACGCCCGGGACACGAAGTTGGGCGCCGAGGAAATTACACGGGACATCCCGAACATCTCG	GGTCATAATT	0	5	6	280
M00970:52:000000000-KDLMY:1:1109:14216:13973	10	rpoB_3	PSS	C	0	C	2181	CGC	CGCTATCATCCTGAGTAATCGTCTCGTGGAGGAGGACGTCCTGACGAGCATCCATATTGAGGAGCACGAGATTGACGCCCGGGACACGAAGTTGGGCGCCGAGGAAATTACACGGGACATCCCGAACATCTCGGA	TCATAATTAC	0	3	4	280
M00970:52:000000000-KDLMY:1:2105:7937:14204	10	rpoB_3	PSS	C	0	C	2181	CGC	CGCTATCATCCTGAGTAATCGTCTCGTGGAGGAGGACGTCCTGACGAGCATCCATATTGAGGAGCACGAGATTGACGCCCGGGACACGAAGTTGGGCGCCGAGGAAATTACACGGGACATCCCGAACATCTCGGA	TCATAATTAC	0	3	4	280
M00970:52:000000000-KDLMY:1:1107:6114:15008	10	rpoB_3	PSS	C	0	C	2183	CTA	CTATCATCCTGAGTAATCGTCTCGTGGAGGAGGACGTCCTGACGAGCATCCATATTGAGGAGCACGAGATTGACGCCCGGGACACGAAGTTGGGCGCCGAGGAAATTACACGGGACATCCCGAACATCTCGGACG	ATAATTACGA	0	1	2	280
M00970:52:000000000-KDLMY:1:2105:13650:13576	10	rpoB_3	PSS	C	0	C	2187	CAT	CATCCTGAGTAATCGTCTCGTGGAGGAGGACGTCCTGACGAGCATCCATATTGAGGAGCACGAGATTGACGCCCGGGACACGAAGTTGGGCGCCGAGGAAATTACACGGGACATCCCGAACATCTCGGACGAGGT	TTACGAGGAC	0	0	2	280
M00970:52:000000000-KDLMY:1:1106:7310:14822	10	rpoB_3	PSS	A	0	A	2197	AAT	AATCGTCTCGTGGAGGAGGACGTCCTGACGAGCATCCATATTGAGGAGCACGAGATTGACGCCCGGGACACGAAGTTGGGCGCCGAGGAAATTACACGGGACATCCCGAACATCTCGGACGAGGTCCTGGCGGAC	GCTATCATCC	3	4	3	280
M00970:52:000000000-KDLMY:1:1110:26533:9453	10	rpoB_3	PSS	A	0	A	2197	AAT	AATCGTCTCGTGGAGGAGGACGTCCTGACGAGCATCCATATTGAGGAGCACGAGATTGACGCCCGGGACACGAAGTTGGGCGCCGAGGAAATTACACGGGACATCCCGAACATCTCGGACGAGGTCCTGGCGGAC	GCTATCATCC	3	4	3	280
M00970:52:000000000-KDLMY:1:1113:8999:20502	10	rpoB_3	PSS	A	0	A	2197	AAT	AATCGTCTCGTGGAGGAGGACGTCCTGACGAGCATCCATATTGAGGAGCACGAGATTGACGCCCGGGACACGAAGTTGGGCGCCGAGGAAATTACACGGGACATCCCGAACATCTCGGACGAGGTCCTGGCGGAC	GCTATCATCC	3	4	3	280
M00970:52:000000000-KDLMY:1:1106:12797:5039	10	rpoB_3	PSS	C	0	C	2200	CGT	CGTCTCGTGGAGGAGGACGTCCTGACGAGCATCCATATTGAGGAGCACGAGATTGACGCCCGGGACACGAAGTTGGGCGCCGAGGAAATTACACGGGACATCCCGAACATCTCGGACGAGGTCCTGGCGGACCTG	ATCATCCTGA	0	1	0	280
M00970:52:000000000-KDLMY:1:1110:7474:4424	10	rpoB_3	PSS	C	0	C	2200	CGT	CGTCTCGTGGAGGAGGACGTCCTGACGAGCATCCATATTGAGGAGCACGAGATTGACGCCCGGGACACGAAGTTGGGCGCCGAGGAAATTACACGGGACATCCCGAACATCTCGGACGAGGTCCTGGCGGACCTG	ATCATCCTGA	0	1	0	280
M00970:52:000000000-KDLMY:1:1112:19177:2590	10	rpoB_3	PSS	C	0	C	2200	CGT	CGTCTCGTGGAGGAGGACGTCCTGACGAGCATCCATATTGAGGAGCACGAGATTGACGCCCGGGACACGAAGTTGGGCGCCGAGGAAATTACACGGGACATCCCGAACATCTCGGACGAGGTCCTGGCGGACCTG	ATCATCCTGA	0	1	0	280
M00970:52:000000000-KDLMY:1:2106:13824:2151	10	rpoB_3	PSS	C	0	C	2221	CTG	CTGACGAGCATCCATATTGAGGAGCACGAGAATGACGCCCGGGACACGAAGTTGGGCGCCGAGGAAATTACACGGGACATCCCGAACATCTCGGACGAGGTCCTGGCGGACCTGGACGAACGAGGCATCGTGCGA	GTGGAGGAGG	0	0	0	280
M00970:52:000000000-KDLMY:1:2114:9556:14322	10	rpoB_3	PSS	C	0	C	2229	CAT	CATCCATATTGAGGAGCACGAGATTGACGCCCGGGACACGAAGTTGGGCGCCGAGGAAATTACACGGGACATCCCGAACATCTCGGACGAGGTCCTGGCGGACCTGGACGAACGAGGCATCGTGCGAATCGGCGC	GGACGTCCTG	0	0	0	280
M00970:52:000000000-KDLMY:1:2101:6414:24385	10	rpoB_3	PSS	C	0	C	2247	CGA	CGAGATTGACGCCCGGGACACGAAGTTGGGCGCCGAGGAAATTACACGGGACATCCCGAACATCTCGGACGAGGTCCTGGCGGACCTGGACGAACGAGGCATCGTGCGAATCGGCGCGGAGGTCCGCGACGGCGA	CCATATTGAG	0	3	4	280
M00970:52:000000000-KDLMY:1:1108:4543:16749	10	rpoB_3	PSS	T	0	T	2253	TGA	TGACGCCCGGGACACGAAGTTGGGCGCCGAGGAAATTACACGGGACATCCCGAACATCTCGGACGAGGTCCTGGCGGACCTGGACGAACGAGGCATCGTGCGAATCGGCGCGGAGGTCCGCGACGGCGACATCCT	TGAGGAGCAC	0	0	0	280
M00970:52:000000000-KDLMY:1:2112:9647:9880	10	rpoB_3	PSS	T	0	T	2272	TTG	TTGGGCGCCGAGGAAATTACACGGGACATCCCGAACATCTCGGACGAGGTCCTGGCGGACCTGGACGAATGAGGCATCGTGCGAATCGGCGCGGAGGTCCGCGACGGCGACATCCTGGTGGGTAAAGTTACCCCG	GCCCGGGACA	0	0	0	280
M00970:52:000000000-KDLMY:1:2114:26614:22731	10	rpoB_3	PSS	C	0	C	2553	CGA	CGAGGATGAACTGCCGGCGGGCGTGAATGAACTGGTCCGCGTGTACGTCGCGCAGAAGCGGAAGATCTCGGACGGCGATAAGTTGGCGGGCCGGCACGGGAACAAGGGCGTCATCGGTAAAATCTTGCCCGTGGA	TTTCTCGCGG	0	0	0	280
M00970:52:000000000-KDLMY:1:1114:20957:22963	10	rpoB_3	PSS	T	0	T	2559	TGA	TGAACTGCCGGCGGGCGTGAATGAACTGGTCCGCGTGTACGTCGCGCAGAAGCGGAAGATCTCGGACGGCGATAAGTTGGCGGGCCGGCACGGGAACAAGGGCGTCATCGGTAAAATCTTGCCCGTGGAGGACAT	GCGGGAGGAC	0	0	0	280
M00970:52:000000000-KDLMY:1:1108:17463:23363	10	rpoB_3	PSS	C	0	C	2584	CTG	CTGGTCCGCGTGTACGTCGCGCAGAAGCGGAAGATCTCGGACGGCGATAAGTTGGCGGGCCGGCACGGGAACAAGGGCGTCATCGGTAAAATCTTGCCCGTGGAGGACATGCCGTTCCTGGCGGACGGTACCCCC	GCGGGCGTGA	0	0	0	280
M00970:52:000000000-KDLMY:1:1114:20817:20868	10	rpoB_3	PSS	C	0	C	2667	CGG	CGGTAAAATCTTGCCCGTGGAGGACATGCCGTTCCTGGCGGACGGTACCCCCGTCGACATCATCCTGAATACGCACGGCGTGCCCCGTCGTATGAACATTGGCCAAATCCTGGAGACCCACCTGGGTTGGTGCGC	GAACAAGGGC	0	0	0	280
M00970:52:000000000-KDLMY:1:1103:14789:7295	10	rpoB_3	PSS	C	0	C	2676	CTT	CTTGCCCGTGGAGGACATGCCGTTCCTGGCGGACGGTACCCCCGTCGACATCATCCTGAATACGCACGGCGTGCCCCGTCGTATGAACATTGGCCAAATCCTGGAGACCCACCTGGGTTGGTGCGCCCATAGCGG	CGTCATCGGT	0	0	0	280
M00970:52:000000000-KDLMY:1:1113:18678:17949	10	rpoB_3	PSS	G	0	G	2683	GTG	GTGGAGGACATGCCGTTCCTGGCGGACGGTACCCCCGTCGACATCATCCTGAATACGCACGGCGTGCCCCGTCGTATGAACATTGGCCAAATCCTGGAGACCCACCTGGGTTGGTGCGCCCATAGCGGGTGGAAG	GGTAAAATCT	3	4	3	280
M00970:52:000000000-KDLMY:1:2105:26491:21288	10	rpoB_3	PSS	A	0	A	2687	AGG	AGGACATGCCGTTCCTGGCGGACGGTACCCCCGTCGACATCATCCTGAATACGCACGGCGTGCCCCGTCGTATGAACATTGGCCAAATCCTGGAGACCCACCTGGGTTGGTGCGCCCATAGCGGGTGGAAGGTGG	AAATCTTGCC	0	0	0	280
M00970:52:000000000-KDLMY:1:2109:4526:15855	10	rpoB_3	PSS	C	0	C	2691	CAT	CATGCCGTTCCTGGCGGACGGTACCCCCGTCGACATCATCCTGAATACGCACGGCGTGCCCCGTCGTATGAACATTGGCCAAATCCTGGAGACCCACCTGGGTTGGTGCGCCCATAGCGGGTGGAAGGTGGACGC	CTTGCCCGTG	0	0	0	280
M00970:52:000000000-KDLMY:1:1103:15967:10418	10	rpoB_3	PSS	C	0	C	2724	CAT	CATCATCCTGAATACGCACGGCGTGCCCCGTCGTATGAACATTGGCCAAATCCTGGAGACCCACCTGGGTTGGTGCGCCCATAGCGGGTGGAAGGTGGACGCCGCCAAGGGCGTGCCGGACTGGGCCGCCCGCCT	CGGTACCCCC	0	0	4	280
M00970:52:000000000-KDLMY:1:2101:7384:6449	10	rpoB_3	PSS	C	0	C	2724	CAT	CATCATCCTGAATACGCACGGCGTGCCCCGTCGTATGAACATTGGCCAAATCCTGGAGACCCACCTGGGTTGGTGCGCCCATAGCGGGTGGAAGGTGGACGCCGCCAAGGGCGTGCCGGACTGGGCCGCCCGCCT	CGGTACCCCC	0	0	4	280
M00970:52:000000000-KDLMY:1:2105:19364:26340	10	rpoB_3	PSS	C	0	C	2724	CAT	CATCATCCTGAATACGCACGGCGTGCCCCGTCGTATGAACATTGGCCAAATCCTGGAGACCCACCTGGGTTGGTGCGCCCATAGCGGGTGGAAGGTGGACGCCGCCAAGGGCGTGCCGGACTGGGCCGCCCGCCT	CGGTACCCCC	0	0	4	280
M00970:52:000000000-KDLMY:1:2112:9613:8951	10	rpoB_3	PSS	C	0	C	2724	CAT	CATCATCCTGAATACGCACGGCGTGCCCCGTCGTATGAACATTGGCCAAATCCTGGAGACCCACCTGGGCTGGTGCGCCCATAGCGGGTGGAAGGTGGACGCCGCCAAGGGCGTGCCGGACTGGGCCGCCCGCCT	CGGTACCCCC	0	0	4	280
M00970:52:000000000-KDLMY:1:2106:11961:26507	10	rpoB_3	PSS	C	0	C	2727	CAT	CATCCTGAATACGCACGGCGTGCCCCGTCGTATGAACATTGGCCAAATCCTGGAGACCCACCTGGGTTGGTGCGCCCATAGCGGGTGGAAGGTGGACGCCGCCAAGGGCGTGCCGGACTGGGCCGCCCGCCTGCC	TACCCCCGTC	0	0	1	280
M00970:52:000000000-KDLMY:1:1102:7037:11521	10	rpoB_3	PSS	C	0	C	2742	CGG	CGGCGTGCCCCGTCGTATGAACATTGGCCAAATCCTGGAGACCCACCTGGGTTGGTGCGCCCATAGCGGGTGGAAGGTGGACGCCGCCAAGGGCGTGCCGGACTGGGCCGCCCGCCTGCCGGACGAGCTGCTGGA	CATCCTGAAT	0	2	0	280
M00970:52:000000000-KDLMY:1:1108:14438:17041	10	rpoB_3	PSS	C	0	C	2742	CGG	CGGCGTGCCCCGTCGTATGAACATTGGCCAAATCCTGGAGACCCACCTGGGTTGGTGCGCCCATAGCGGGTGGAAGGTGGACGCCGCCAAGGGCGTGCCGGACTGGGCCGCCCGCCTGCCGGACGAGCTGCTGGA	CATCCTGAAT	0	2	0	280
M00970:52:000000000-KDLMY:1:2110:21716:25883	10	rpoB_3	PSS	C	0	C	2755	CGT	CGTATGAACATTGGCCAAATCCTGGAGACCCACCTGGGTTGGTGCGCCCATAGCGGGTGGAAGGTGGACGCCGCCAAGGGCGTGCCGGACTGGGCCGCCCGCCTGCCGGACGAGCTGCTGGAGGCACAGCCGAAC	CACGGCGTGC	0	0	0	280
M00970:52:000000000-KDLMY:1:2113:12519:13272	10	rpoB_3	PSS	C	0	C	3035	CGT	CGTTCCCGTACCCCGTGACCGTGGGCTACATGTACATTATGAAGCTACACCACCTCGTGGACGATAAAATCCACGCGCGCTCGACCGGCCCGTACAGTATGATCACCCAGCAGCCCCTGGGGGGGAAGGCCCAGT	GCCGAAGCGG	0	0	0	280
M00970:52:000000000-KDLMY:1:1106:13887:22290	10	rpoB_3	PSS	C	0	C	3120	CGG	CGGCCCGTACAGTATGATCACCCAGCAGCCCCTGGGGGGGAAGGCCCAGTTTGGAGGTCAGCGCTTCGGCGAAATGGAGTGCTGGGCCATGCAAGCGTATGGCGCCGCCTATACCCTCCAGGAGCTGCTGACGAT	CCACGCGCGC	0	0	0	280
M00970:52:000000000-KDLMY:1:1106:13867:22292	10	rpoB_3	PSS	C	0	C	3120	CGG	CGGCCCGTACAGTATGATCACCCAGCAGCCCCTGGGGGGGAAGGCCCAGTTTGGAGGTCAGCGCTTCGGCGAAATGGAGTGCTGGGCCATGCAAGCGTATGGCGCCGCCTATACCCTCCAGGAGCTGCTGACGAT	CCACGCGCGC	0	0	0	280
M00970:52:000000000-KDLMY:1:2113:4204:21145	10	rpoB_3	PSS	C	0	C	3341	CGT	CGTTTAAAGTCCTGCTGAAGGAGCTCCAGTCCTTGTGCCTGAACGTCGAGGTCCTGTCTTCGGACGGTGCCGCCATCGAGCTCCGGGAGGGCGAGGATGAAGACTTGGAGCGAGCGGCGGCGAACCTGGGTATCA	CGGGTATCCC	0	0	5	280
M00970:52:000000000-KDLMY:1:2101:17156:4446	10	rpoB_3	PSS	C	0	C	3351	CCT	CCTGCTGAAGGAGCTCCAGTCCTTGTGCCTGAACGTCGAGGTCCTGTCTTCGGACGGTGCCGCCATCGAGCTCCGGGAGGGCGAGGATGAAGACTTGGAGCGAGCGGCGGCGAACCTGGGTATCAACCTGTCGCG	GGAATCGTTT	0	0	0	280
M00970:52:000000000-KDLMY:1:2110:23229:24161	10	rpoB_3	PSS	C	0	C	3351	CCT	CCTGCTGAAGGAGCTCCAGTCCTTGTGCCTGAACGTCGAGGTCCTGTCTTCGGACGGTGCCGCCATCGAGCTCCGGGAGGGCGAGGATGAAGACTTGGAGCGAGCGGCGGCGAACCTGGGTATCAACCTGTCGCG	GGAATCGTTT	0	0	0	280
M00970:52:000000000-KDLMY:1:1105:6640:19449	10	rpoB_3	PSS	C	0	C	3364	CTC	CTCCAGTCCTTGTGCCTGAACGTCGAGGTCCTGTCTTCGGACGGTGCCGCCATCGAGCTCCGGGAGGGCGAGGATGAAGACTTGGAGCGAGCGGCGGCGAACCTGGGTATCAACCTGTCGCGGAACGAGTCGGCC	GTCCTGCTGA	0	0	0	280
M00970:52:000000000-KDLMY:1:2104:9657:19305	10	rpoB_3	PSS	G	0	G	2179	GAC	GACGCTATCATCCTGAGTAATCGTCTCGTGGAGGAGGACGTCCTGACGAGCATCCATATTGAGGAGCACGAGATTGACGCCCGGGACACGAAGTTGGGCGCCGAGGAAATTACACGGGACATCCCGAACATCTCG	GGTCATAATT	0	5	6	281
M00970:52:000000000-KDLMY:1:1114:23369:18994	10	rpoB_3	PSS	C	0	C	2181	CGC	CGCTATCATCCTGAGTAATCGTCTCGTGGAGGAGGACGTCCTGACGAGCATCCATATTGAGGAGCACGAGATTGACGCCCGGGACACGAAGTTGGGCGCCGAGGAAATTACACGGGACATCCCGAACATCTCGGA	TCATAATTAC	0	3	4	281
M00970:52:000000000-KDLMY:1:1111:7630:25717	10	rpoB_3	PSS	C	0	C	2187	CAT	CATCCTGAGTAATCGTCTCGTGGAGGAGGACGTCCTGACGAGCATCCATATTGAGGAGCACGAGATTGACGCCCGGGACACGAAGTTGGGCGCCGAGGAAATTACACGGGACATCCCGAACATCTCGGACGAGGT	TTACGAGGAC	0	0	2	281
M00970:52:000000000-KDLMY:1:1101:10105:14558	10	rpoB_3	PSS	A	0	A	2197	AAT	AATCGTCTCGTGGAGGAGGACGTCCTGACGAGCATCCATATTGAGGAGCACGAGATTGACGCCCGGGACACGAAGTTGGGCGCCGAGGAAATTACACGGGACATCCCGAACATCTCGGACGAGGTCCTGGCGGAC	GCTATCATCC	3	4	3	281
M00970:52:000000000-KDLMY:1:2113:8641:7159	10	rpoB_3	PSS	A	0	A	2197	AAT	AATCGTCTCGTGGAGGAGGACGTCCTGACGAGCATCCATATTGAGGAGCACGAGATTGACGCCCGGGACACGAAGTTGGGCGCCGAGGAAATTACACGGGACATCCCGAACATCTCGGACGAGGTCCTGGCGGAC	GCTATCATCC	3	4	3	281
M00970:52:000000000-KDLMY:1:1101:18257:1761	10	rpoB_3	PSS	C	0	C	2200	CGT	CGTCTCGTGGAGGAGGACGTCCTGACGAGCATCCATATTGAGGAGCACGAGATTGACGCCCGGGACACGAAGTTGGGCGCCGAGGAAATTACACGGGACATCCCGAACATCTCGGACGAGGTCCTGGCGGACCTG	ATCATCCTGA	0	1	0	281
M00970:52:000000000-KDLMY:1:1106:9853:5095	10	rpoB_3	PSS	C	0	C	2200	CGT	CGTCTCGTGGAGGAGGACGTCCTGACGAGCATCCATATTGAGGAGCACGAGATTGACGCCCGGGACACGAAGTTGGGCGCCGAGGAAATTACACGGGACATCCCGAACATCTCGGACGAGGTCCTGGCGGACCTG	ATCATCCTGA	0	1	0	281
M00970:52:000000000-KDLMY:1:2108:7278:4393	10	rpoB_3	PSS	C	0	C	2200	CGT	CGTCTCGTGGAGGAGGACGTCCTGACGAGCATCCATATTGAGGAGCACGAGATTGACGCCCGGGACACGAAGTTGGGCGCCGAGGAAATTACACGGGACATCCCGAACATCTCGGACGAGGTCCTGGCGGACCTG	ATCATCCTGA	0	1	0	281
M00970:52:000000000-KDLMY:1:2109:8988:20497	10	rpoB_3	PSS	C	0	C	2200	CGT	CGTCTCGTGGAGGAGGACGTCCTGACGAGCATCCATATTGAGGAGCACGAGATTGACGCCCGGGACACGAAGTTGGGCGCCGAGGAAATTACACGGGACATCCCGAACATCTCGGACGAGGTCCTGGCGGACCTG	ATCATCCTGA	0	1	0	281
M00970:52:000000000-KDLMY:1:1113:5520:10566	10	rpoB_3	PSS	C	0	C	2217	CGT	CGTCCTGACGAGCATCCATATTGAGGAGCACGAGATTGACGCCCGGGACACGAAGTTGGGCGCCGAGGAAATTACACGGGACATCCCGAACATCTCGGACGAGGTCCTGGCGGACCTGGACGAACGAGGCATCGT	TCTCGTGGAG	0	0	0	281
M00970:52:000000000-KDLMY:1:2101:13663:14837	10	rpoB_3	PSS	C	0	C	2229	CAT	CATCCATATTGAGGAGCACGAGATTGACGCCCGGGACACGAAGTTGGGCGCCGAGGAAATTACACGGGACATCCCGAACATCTCGGACGAGGTCCTGGCGGACCTGGACGAACGAGGCATCGTGCGAATCGGCGC	GGACGTCCTG	0	0	0	281
M00970:52:000000000-KDLMY:1:1107:6341:5193	10	rpoB_3	PSS	A	0	A	2236	ATT	ATTGAGGAGCACGAGATTGACGCCCGGGACACGAAGTTGGGCGCCGAGGAAATTACACGGGACATCCCGAACATCTCGGACGAGGTCCTGGCGGACCTGGACGAACGAGGCATCGTGCGAATCGGCGCGGAGGTC	CTGACGAGCA	0	0	0	281
M00970:52:000000000-KDLMY:1:2105:25046:9572	10	rpoB_3	PSS	C	0	C	2245	CAC	CACGAGATTGACGCCCGGGACACGAAGTTGGGCGCCGAGGAAATTACACGGGACATCCCGAACATCTCGGACGAGGTCCTGGCGGACCTGGACGAACGAGGCATCGTGCGAATCGGCGCGGAGGTCCGCGACGGC	ATCCATATTG	0	0	6	281
M00970:52:000000000-KDLMY:1:1106:22820:11037	10	rpoB_3	PSS	C	0	C	2277	CGC	CGCCGAGGAAATTACACGGGACATCCCGAACATCTCGGACGAGGTCCTGGCGGACCTGGACGAACGAGGCATCGTGCGAATCGGCGCGGAGGTCCGCGACGGCGACATCCTGGTGGGTAAAGTTACCCCGAAGGG	GGACACGAAG	0	0	0	281
M00970:52:000000000-KDLMY:1:2109:22712:18184	10	rpoB_3	PSS	C	0	C	2349	CGT	CGTGCGAATCGGCGCGGAGGTCCGCGACGGCGACATCCTGGTGGGTAAAGTTACCCCGAAGGGTGAGACTGAACTGACCCCGGAGGAGCGTCTCCTGCGAGCCATCTTCGGAGAGAAGGCCCGCGAGGTCCGCGA	GGACGAACGA	0	0	0	281
M00970:52:000000000-KDLMY:1:2111:14921:5232	10	rpoB_3	PSS	C	0	C	2619	CTC	CTCGGACGGCGATAAGTTGGCGGGCCGGCACGGGAACAAGGGCGTCATCGGTAAAATCTTGCCCGTGGAGGACATGCCGTTCCTGGCGGACGGTACCCCCGTCGACATCATCCTGAATACGCACGGCGTGCCCCG	GCAGAAGCGG	0	0	0	281
M00970:52:000000000-KDLMY:1:2106:7799:22851	10	rpoB_3	PSS	C	0	C	2676	CTT	CTTGCCCGTGGAGGACATGCCGTTCCTGGCGGACGGTACCCCCGTCGACATCATCCTGAATACGCACGGCGTGCCCCGTCGTATGAACATTGGCCAAATCCTGGAGACCCACCTGGGTTGGTGCGCCCATAGCGG	CGTCATCGGT	0	0	0	281
M00970:52:000000000-KDLMY:1:1110:15277:14617	10	rpoB_3	PSS	C	0	C	2738	CGC	CGCACGGCGTGCCCCGTCGTATGAACATTGGCCAAATCCTGGAGACCCACCTGGGTTGGTGCGCCCATAGCGGGTGGAAGGTGGACGCCGCCAAGGGCGTGCCGGACTGGGCCGCCCGCCTGCCGGACGAGCTGC	ACATCATCCT	0	0	0	281
M00970:52:000000000-KDLMY:1:2109:3397:20627	10	rpoB_3	PSS	C	0	C	3351	CCT	CCTGCTGAAGGAGCTCCAGTCCTTGTGCCTGAACGTCGAGGTCCTGTCTTCGGACGGTGCCGCCATCGAGCTCCGGGAGGGCGAGGATGAAGACTTGGAGCGAGCGGCGGCGAACCTGGGTATCAACCTGTCGCG	GGAATCGTTT	0	0	0	281
M00970:52:000000000-KDLMY:1:2112:17960:13289	10	rpoB_3	PSS	C	0	C	3351	CCT	CCTGCTGAAGGAGCTCCAGTCCTTGTGCCTGAACGTCGAGGTCCTGTCTTCGGACGGTGCCGCCATCGAGCTCCGGGAGGGCGAGGATGAAGACTTGGAGCGAGCGGCGGCGAACCTGGGTATCAACCTGTCGCG	GGAATCGTTT	0	0	0	281
M00970:52:000000000-KDLMY:1:1110:23537:23158	10	rpoB_3	PSS	G	0	G	2179	GAC	GACGCTATCATCCTGAGTAATCGTCTCGTGGAGGAGGACGTCCTGACGAGCATCCATATTGAGGAGCACGAGATTGACGCCCGGGACACGAAGTTGGGCGCCGAGGAAATTACACGGGACATCCCGAACATCTCG	GGTCATAATT	0	5	6	282
M00970:52:000000000-KDLMY:1:2108:9458:4597	10	rpoB_3	PSS	G	0	G	2179	GAC	GACGCTATCATCCTGAGTAATCGTCTCGTGGAGGAGGACGTCCTGACGAGCATCCATATTGAGGAGCACGAGATTGACGCCCGGGACACGAAGTTGGGCGCCGAGGAAATTACACGGGACATCCCGAACATCTCG	GGTCATAATT	0	5	6	282
M00970:52:000000000-KDLMY:1:1111:15238:5232	10	rpoB_3	PSS	C	0	C	2181	CGC	CGCTATCATCCTGAGTAATCGTCTCGTGGAGGAGGACGTCCTGACGAGCATCCATATTGAGGAGCACGAGATTGACGCCCGGGACACGAAGTTGGGCGCCGAGGAAATTACACGGGACATCCCGAACATCTCGGA	TCATAATTAC	0	3	4	282
M00970:52:000000000-KDLMY:1:1101:23447:21271	10	rpoB_3	PSS	A	0	A	2197	AAT	AATCGTCTCGTGGAGGAGGACGTCCTGACGAGCATCCATATTGAGGAGCACGAGATTGACGCCCGGGACACGAAGTTGGGCGCCGAGGAAATTACACGGGACATCCCGAACATCTCGGACGAGGTCCTGGCGGAC	GCTATCATCC	3	4	3	282
M00970:52:000000000-KDLMY:1:1106:22042:10644	10	rpoB_3	PSS	A	0	A	2197	AAT	AATCGTCTCGTGGAGGAGGACGTCCTGACGAGCATCCATATTGAGGAGCACGAGATTGACGCCCGGGACACGAAGTTGGGCGCCGAGGAAATTACACGGGACATCCCGAACATCTCGGACGAGGTCCTGGCGGAC	GCTATCATCC	3	4	3	282
M00970:52:000000000-KDLMY:1:1101:9893:14266	10	rpoB_3	PSS	C	0	C	2200	CGT	CGTCTCGTGGAGGAGGACGTCCTGACGAGCATCCATATTGAGGAGCACGAGATTGACGCCCGGGACACGAAGTTGGGCGCCGAGGAAATTACACGGGACATCCCGAACATCTCGGACGAGGTCCTGGCGGACCTG	ATCATCCTGA	0	1	0	282
M00970:52:000000000-KDLMY:1:1105:4903:11571	10	rpoB_3	PSS	C	0	C	2200	CGT	CGTCTCGTGGAGGAGGACGTCCTGACGAGCATCCATATTGAGGAGCACGAGATTGACGCCCGGGACACGAAGTTGGGCGCCGAGGAAATTACACGGGACATCCCGAACATCTCGGACGAGGTCCTGGCGGACCTG	ATCATCCTGA	0	1	0	282
M00970:52:000000000-KDLMY:1:1114:20958:27016	10	rpoB_3	PSS	C	0	C	2200	CGT	CGTCTCGTGGAGGAGGACGTCCTGACGAGCATCCATATTGAGGAGCACGAGATTGACGCCCGGGACACGAAGTTGGGCGCCGAGGAAATTACACGGGACATCCCGAACATCTCGGACGAGGTCCTGGCGGACCTG	ATCATCCTGA	0	1	0	282
M00970:52:000000000-KDLMY:1:2108:7270:4377	10	rpoB_3	PSS	C	0	C	2200	CGT	CGTCTCGTGGAGGAGGACGTCCTGACGAGCATCCATATTGAGGAGCACGAGATTGACGCCCGGGACACGAAGTTGGGCGCCGAGGAAATTACACGGGACATCCCGAACATCTCGGACGAGGTCCTGGCGGACCTG	ATCATCCTGA	0	1	0	282
M00970:52:000000000-KDLMY:1:2108:13885:13101	10	rpoB_3	PSS	C	0	C	2200	CGT	CGTCTCGTGGAGGAGGACGTCCTGACGAGCATCCATATTGAGGAGCACGAGATTGACGCCCGGGACACGAAGTTGGGCGCCGAGGAAATTACACGGGACATCCCGAACATCTCGGACGAGGTCCTTGCGGACCTG	ATCATCCTGA	0	1	0	282
M00970:52:000000000-KDLMY:1:2103:4172:10905	10	rpoB_3	PSS	C	0	C	2229	CAT	CATCCATATTGAGGAGCACGAGATTGACGCCCGGGACACGAAGTTGGGCGCCGAGGAAATTACACGGGACATCCCGAACATCTCGGACGAGGTCCTGGCGGACCTGGACGAACGAGGCATCGTGCGAATCGGCGC	GGACGTCCTG	0	0	0	282
M00970:52:000000000-KDLMY:1:2110:16672:4286	10	rpoB_3	PSS	C	0	C	2233	CAT	CATATTGAGGAGCACGAGATTGACGCCCGGGACACGAAGTTGGGCGCCGAGGAAATTACACGGGACATCCCGAACATCTCGGACGAGGTCCTGGCGGACCTGGACGAACGAGGCATCGTGCGAATCGGCGCGGAG	GTCCTGACGA	0	0	0	282
M00970:52:000000000-KDLMY:1:1101:24828:7221	10	rpoB_3	PSS	T	0	T	2237	TTG	TTGAGGAGCACGAGATTGACGCCCGGGACACGAAGTTGGGCGCCGAGGAAATTACACGGGACATCCCGAACATCTCGGACGAGGTCCTGGCGGACCTGGACGAACGAGGCATCGTGCGAATCGGCGCGGAGGTCC	TGACGAGCAT	0	0	0	282
M00970:52:000000000-KDLMY:1:1114:10004:18332	10	rpoB_3	PSS	C	0	C	2256	CGC	CGCCCGGGACACGAAGTTGGGCGCCGAGGAAATTACACGGGACATCCCGAACATCTCGGACGAGGTCCTGGCGGACCTGGACGAACGAGGCATCGTGCGAATCGGCGCGGAGGTCCGCGACGGCGACATCCTGGT	GGAGCACGAG	0	0	0	282
M00970:52:000000000-KDLMY:1:2106:10974:26183	10	rpoB_3	PSS	A	0	A	2264	ACA	ACACGAAGTTGGGCGCCGAGGAAATTACACGGGACATCCCGAACATCTCGGACGAGGTCCTGGCGGACCTGGACGAACGAGGCATCGTGCGAATCGGCGCGGAGGTCCGCGACGGCGACATCCTGGTGGGTAAAG	AGATTGACGC	0	1	0	282
M00970:52:000000000-KDLMY:1:1106:11079:3729	10	rpoB_3	PSS	T	0	T	2618	TCT	TCTCGGACGGCGATAAGTTGGCGGGCCGGCACGGGAACAAGGGCGTCATCGGTAAAATCTTGCCCGTGGAGGACATGCCGTTCCTGGCGGACGGTACCCCCGTCGACATCATCCTGAATACGCACGGCGTGCCCC	CGCAGAAGCG	0	0	0	282
M00970:52:000000000-KDLMY:1:2112:7219:21899	10	rpoB_3	PSS	A	0	A	2687	AGG	AGGACATGCCGTTCCTGGCGGACGGTACCCCCGTCGACATCATCCTGAATACGCACGGCGTGCCCCGTCGTATGAACATTGGCCAAATCCTGGAGACCCACCTGGGTTGGTGCGCCCATAGCGGGTGGAAGGTGG	AAATCTTGCC	0	0	0	282
M00970:52:000000000-KDLMY:1:1104:15523:7544	10	rpoB_3	PSS	C	0	C	3035	CGT	CGTTCCCGTACCCCGTGACCGTGGGCTACATGTACATTATGAAGCTACACCACCTCGTGGACGATAAAATCCACGCGCGCTCGACCGGCCCGTACAGTATGATCACCCAGCAGCCCCTGGGGGGGAAGGCCCAGT	GCCGAAGCGG	0	0	0	282
M00970:52:000000000-KDLMY:1:1113:7296:4178	10	rpoB_3	PSS	C	0	C	3041	CGT	CGTACCCCGTGACCGTGGGCTACATGTACATTATGAAGCTACACCACCTCGTGGACGATAAAATCCACGCGCGCTCGACCGGCCCGTACAGTATGATCACCCAGCAGCCCCTGGGGGGGAAGGCCCAGTTTGGAG	GCGGCGAGCC	0	0	0	282
M00970:52:000000000-KDLMY:1:2107:15941:14272	10	rpoB_3	PSS	C	0	C	3145	CAG	CAGCCCCTGGGGGGGAAGGCCCAGTTTGGAGGTCAGCGCTTCGGCGAAATGGAGTGCTGGGCCATGCAAGCGTATGGCGCCGCCTATACCCTCCAGGAGCTGCTGACGATCAAGTCCGACGACACCGTGGGTCGC	AGTATGATCA	3	1	3	282
M00970:52:000000000-KDLMY:1:1111:23258:25506	10	rpoB_3	PSS	C	0	C	3251	CGA	CGATCAAGTCCGACGACACCGTGGGTCGCGTGAAGGTGTACGAGGCCATCGTGAAGGGCGAGAACATCCCGGAGCCGGGTATCCCGGAATCGTTTAAAGTCCTGCTGAAGGAGCTCCAGTCCTTGTGCCTGAACG	TCCAGGAGCT	0	0	0	282
M00970:52:000000000-KDLMY:1:1111:18776:24662	10	rpoB_3	PSS	C	0	C	3341	CGT	CGTTTAAAGTCCTGCTGAAGGAGCTCCAGTCCTTGTGCCTGAACGTCGAGGTCCTGTCTTCGGACGGTGCCGCCATCGAGCTCCGGGAGGGCGAGGATGAAGACTTGGAGCGAGCGGCGGCGAACCTGGGTATCA	CGGGTATCCC	0	0	5	282
M00970:52:000000000-KDLMY:1:1114:19039:25918	10	rpoB_3	PSS	G	0	G	2179	GAC	GACGCTATCATCCTGAGTAATCGTCTCGTGGAGGAGGACGTCCTGACGAGCATCCATATTGAGGAGCACGAGATTGACGCCCGGGACACGAAGTTGGGCGCCGAGGAAATTACACGGGACATCCCGAACATCTCG	GGTCATAATT	0	5	6	283
M00970:52:000000000-KDLMY:1:1111:28412:14525	10	rpoB_3	PSS	A	0	A	2197	AAT	AATCGTCTCGTGGAGGAGGACGTCCTGACGAGCATCCATATTGAGGAGCACGAGATTGACGCCCGGGACACGAAGTTGGGCGCCGAGGAAATTACACGGGACATCCCGAACATCTCGGACGAGGTCCTGGCGGAC	GCTATCATCC	3	4	3	283
M00970:52:000000000-KDLMY:1:1114:23053:18194	10	rpoB_3	PSS	C	0	C	2200	CGT	CGTCTCGTGGAGGAGGACGTCCTGACGAGCATCCATATTGAGGAGCACGAGATTGACGCCCGGGACACGAAGTTGGGCGCCGAGGAAATTACACGGGACATCCCGAACATCTCGGACGAGGTCCTGGCGGACCTG	ATCATCCTGA	0	1	0	283
M00970:52:000000000-KDLMY:1:2114:23688:5294	10	rpoB_3	PSS	C	0	C	2229	CAT	CATCCATATTGAGGAGCACGAGATTGACGCCCGGGACACGAAGTTGGGCGCCGAGGAAATTACACGGGACATCCCGAACATCTCGGACGAGGTCCTGGCGGACCTGGACGAACGAGGCATCGTGCGAATCGGCGC	GGACGTCCTG	0	0	0	283
M00970:52:000000000-KDLMY:1:2101:15600:10562	10	rpoB_3	PSS	C	0	C	2256	CGC	CGCCCGGGACACGAAGTTGGGCGCCGAGGAAATTACACGGGACATCCCGAACATCTCGGACGAGGTCCTGGCGGACCTGGACGAACGAGGCATCGTGCGAATCGGCGCGGAGGTCCGCGACGGCGACATCCTGGT	GGAGCACGAG	0	0	0	283
M00970:52:000000000-KDLMY:1:1107:14014:13751	10	rpoB_3	PSS	C	0	C	2718	CGT	CGTCGACATCATCCTGAATACGCACGGCGTGCCCCGTCGTATGAACATTGGCCAAATCCTGGAGACCCACCTGGGTTGGTGCGCCCATAGCGGGTGGAAGGTGGACGCCGCCAAGGGCGTGCCGGACTGGGCCGC	GGCGGACGGT	0	6	0	283
M00970:52:000000000-KDLMY:1:1102:11399:20199	10	rpoB_3	PSS	C	0	C	2727	CAT	CATCCTGAATACGCACGGCGTGCCCCGTCGTATGAACATTGGCCAAATCCTGGAGACCCACCTGGGTTGGTGCGCCCATAGCGGGTGGAAGGTGGACGCCGCCAAGGGCGTGCCGGACTGGGCCGCCCGCCTGCC	TACCCCCGTC	0	0	1	283
M00970:52:000000000-KDLMY:1:1101:5197:18268	10	rpoB_3	PSS	C	0	C	3351	CCT	CCTGCTGAAGGAGCTCCAGTCCTTGTGCCTGAACGTCGAGGTCCTGTCTTCGGACGGTGCCGCCATCGAGCTCCGGGAGGGCGAGGATGAAGACTTGGAGCGAGCGGCGGCGAACCTGGGTATCAACCTGTCGCG	GGAATCGTTT	0	0	0	283
M00970:52:000000000-KDLMY:1:1106:10190:13733	10	rpoB_3	PSS	G	0	G	2179	GAC	GACGCTATCATCCTGAGTAATCGTCTCGTGGAGGAGGACGTCCTGACGAGCATCCATATTGAGGAGCACGAGATTGACGCCCGGGACACGAAGTTGGGCGCCGAGGAAATTACACGGGACATCCCGAACATCTCG	GGTCATAATT	0	5	6	284
M00970:52:000000000-KDLMY:1:2109:28739:17910	10	rpoB_3	PSS	C	0	C	2181	CGC	CGCTATCATCCTGAGTAATCGTCTCGTGGAGGAGGACGTCCTGACGAGCATCCATATTGAGGAGCACGAGATTGACGCCCGGGACACGAAGTTGGGCGCCGAGGAAATTACACGGGACATCCCGAACATCTCGGA	TCATAATTAC	0	3	4	284
M00970:52:000000000-KDLMY:1:1108:18974:14590	10	rpoB_3	PSS	C	0	C	2187	CAT	CATCCTGAGTAATCGTCTCGTGGAGGAGGACGTCCTGACGAGCATCCATATTGAGGAGCACGAGATTGACGCCCGGGACACGAAGTTGGGCGCCGAGGAAATTACACGGGACATCCCGAACATCTCGGACGAGGT	TTACGAGGAC	0	0	2	284
M00970:52:000000000-KDLMY:1:2110:20293:13601	10	rpoB_3	PSS	G	0	G	2193	GAG	GAGTAATCGTCTCGTGGAGGAGGACGTCCTGACGAGCATCCATATTGAGGAGCACGAGATTGACGCCCGGGACACGAAGTTGGGCGCCGAGGAAATTACACGGGACATCCCGAACATCTCGGACGAGGTCCTGGC	GGACGCTATC	0	3	7	284
M00970:52:000000000-KDLMY:1:1104:25413:18392	10	rpoB_3	PSS	A	0	A	2197	AAT	AATCGTCTCGTGGAGGAGGACGTCCTGACGAGCATCCATATTGAGGAGCACGAGATTGACGCCCGGGACACGAAGTTGGGCGCCGAGGAAATTACACGGGACATCCCGAACATCTCGGACGAGGTCCTGGCGGAC	GCTATCATCC	3	4	3	284
M00970:52:000000000-KDLMY:1:1110:7774:14890	10	rpoB_3	PSS	A	0	A	2197	AAT	AATCGTCTCGTGGAGGAGGACGTCCTGACGAGCATCCATATTGAGGAGCACGAGATTGACGCCCGGGACACGAAGTTGGGCGCCGAGGAAATTACACGGGACATCCCGAACATCTCGGACGAGGTCCTGGCGGAC	GCTATCATCC	3	4	3	284
M00970:52:000000000-KDLMY:1:2102:15714:25439	10	rpoB_3	PSS	A	0	A	2197	AAT	AATCGTCTCGTGGAGGAGGACGTCCTGACGAGCATCCATATTGAGGAGCACGAGATTGACGCCCGGGACACGAAGTTGGGCGCCGAGGAAATTACACGGGACATCCCGAACATCTCGGACGAGGTCCTGGCGGAC	GCTATCATCC	3	4	3	284
M00970:52:000000000-KDLMY:1:2107:10227:20219	10	rpoB_3	PSS	A	0	A	2197	AAT	AATCGTCTCGTGGAGGAGGACGTCCTGACGAGCATCCATATTGAGGAGCACGAGATTGACGCCCGGGACACGAAGTTGGGCGCCGAGGAAATTACACGGGACATCCCGAACATCTCGGACGAGGTCCTGGCGGAC	GCTATCATCC	3	4	3	284
M00970:52:000000000-KDLMY:1:2101:6198:10384	10	rpoB_3	PSS	C	0	C	2205	CGT	CGTGGAGGAGGACGTCCTGACGAGCATCCATATTGAGGAGCACGAGATTGACGCCCGGGACACGAAGTTGGGCGCCGAGGAAATTACACGGGACATCCCGAACATCTCGGACGAGGTCCTGGCGGACCTGGACGA	CCTGAGTAAT	0	0	7	284
M00970:52:000000000-KDLMY:1:2107:2349:16693	10	rpoB_3	PSS	C	0	C	2307	CAT	CATCTCGGACGAGGTCCTGGCGGACCTGGACGAACGAGGCATCGTGCGAATCGGCGCGGAGGTCCGCGACGGCGACATCCTGGTGGGTAAAGTTACCCCGAAGGGTGAGACTGAACTGACCCCGGAGGAGCGTCT	ACGGGACATC	0	0	0	284
M00970:52:000000000-KDLMY:1:1113:14939:8829	10	rpoB_3	PSS	C	0	C	2379	CGA	CGACATCCTGGTGGGTAAAGTTACCCCGAAGGGTGAGACTGAACTGACCCCGGAGGAGCGTCTCCTGCGAGCCATCTTCGGAGAGAAGGCCCGCGAGGTCCGCGACACCTCCCTCAAGGTCCCCCACGGGGAGTC	GGAGGTCCGC	0	0	0	284
M00970:52:000000000-KDLMY:1:1114:20112:15091	10	rpoB_3	PSS	G	0	G	2560	GAA	GAACTGCCGGCGGGCGTGAATGAACTGGTCCGCGTGTACGTCGCGCAGAAGCGGAAGATCTCGGACGGCGATAAGTTGGCGGGCCGGCACGGGAACAAGGGCGTCATCGGTAAAATCTTGCCCGTGGAGGACATG	CGGGAGGACG	0	0	0	284
M00970:52:000000000-KDLMY:1:2109:20906:19117	10	rpoB_3	PSS	C	0	C	2563	CTG	CTGCCGGCGGGCGTGAATGAACTGGTCCGCGTGTACGTCGCGCAGAAGCGGAAGATCTCGGACGGCGATAAGTTGGCGGGCCGGCACGGGAACAAGGGCGTCATCGGTAAAATCTTGCCCGTGGAGGACATGCCG	GAGGACGAGG	0	0	0	284
M00970:52:000000000-KDLMY:1:1107:18329:26163	10	rpoB_3	PSS	C	0	C	2619	CTC	CTCGGACGGCGATAAGTTGGCGGGCCGGCACGGGAACAAGGGCGTCATCGGTAAAATCTTGCCCGTGGAGGACATGCCGTTCCTGGCGGACGGTACCCCCGTCGACATCATCCTGAATACGCACGGCGTGCCCCG	GCAGAAGCGG	0	0	0	284
M00970:52:000000000-KDLMY:1:2102:22482:11196	10	rpoB_3	PSS	C	0	C	2643	CCG	CCGGCACGGGAACAAGGGCGTCATCGGTAAAATCTTGCCCGTGGAGGACATGCCGTTCCTGGCGGACGGTACCCCCGTCGACATCATCCTGAATACGCACGGCGTGCCCCGTCGTATGAACATTGGCCAAATCCT	CGATAAGTTG	4	0	4	284
M00970:52:000000000-KDLMY:1:2114:24443:19848	10	rpoB_3	PSS	C	0	C	2959	CTC	CTCCCGAACCGGGACGGCGACGTCCTTGTGGACGCAGACGGCAAAGCCATGCTGTTTGATGGCCGAAGCGGCGAGCCGTTCCCGTACCCCGTGACCGTGGGCTACATGTACATTATGAAGCTACACCACCTCGTG	CTGCTGTCCT	0	0	0	284
M00970:52:000000000-KDLMY:1:1103:3437:11782	10	rpoB_3	PSS	C	0	C	3041	CGT	CGTACCCCGTGACCGTGGGCTACATGTACATTATGAAGCTACACCACCTCGTGGACGATAAAATCCACGCGCGCTCGACCGGCCCGTACAGTATGATCACCCAGCAGCCCCTGGGGGGGAAGGCCCAGTTTGGAG	GCGGCGAGCC	0	0	0	284
M00970:52:000000000-KDLMY:1:1103:8856:22702	10	rpoB_3	PSS	C	0	C	3041	CGT	CGTACCCCGTGACCGTGGGCTACATGTACATTATGAAGCTACACCACCTCGTGGACGATAAAATCCACGCGCGCTCGACCGGCCCGTACAGTATGATCACCCAGCAGCCCCTGGGGGGGAAGGCCCAGTTTGGAG	GCGGCGAGCC	0	0	0	284
M00970:52:000000000-KDLMY:1:1106:21608:12365	10	rpoB_3	PSS	C	0	C	3041	CGT	CGTACCCCGTGACCGTGGGCTACATGTACATTATGAAGCTACACCACCTCGTGGACGATAAAATCCACGCGCGCTCGACCGGCCCGTACAGTATGATCACCCAGCAGCCCCTGGGGGGGAAGGCCCAGTTTGGAG	GCGGCGAGCC	0	0	0	284
M00970:52:000000000-KDLMY:1:1112:3530:18958	10	rpoB_3	PSS	T	0	T	3043	TAC	TACCCCGTGACCGTGGGCTACATGTACATTATGAAGCTACACCACCTCGTGGACGATAAAATCCACGCGCGCTCGACCGGCCCGTACAGTATGATCACCCAGCAGCCCCTGGGGGGGAAGGCCCAGTTTGGAGGT	GGCGAGCCGT	0	0	0	284
M00970:52:000000000-KDLMY:1:2108:9322:5979	10	rpoB_3	PSS	A	0	A	3073	ATG	ATGAAGCTACACCACCTCGTGGACGATAAAATCCACGCGCGCTCGACCGGCCCGTACAGTATGATCACCCAGCAGCCCCTGGGGGGGAAGGCCCAGTTTGGAGGTCAGCGCTTCGGCGAAATGGAGTGCTGGGCC	GGCTACATGT	0	0	4	284
M00970:52:000000000-KDLMY:1:1104:23049:9071	10	rpoB_3	PSS	C	0	C	3079	CTA	CTACACCACCTCGTGGACGATAAAATCCACGCGCGCTCGACCGGCCCGTACAGTATGATCACCCAGCAGCCCCTGGGGGGGAAGGCCCAGTTTGGAGGTCAGCGCTTCGGCGAAATGGAGTGCTGGGCCATGCAA	ATGTACATTA	4	0	4	284
M00970:52:000000000-KDLMY:1:1107:15087:3812	10	rpoB_3	PSS	C	0	C	3079	CTA	CTACACCACCTCGTGGACGATAAAATCCACGCGCGCTCGACCGGCCCGTACAGTATGATCACCCAGCAGCCCCTGGGGGGGAAGGCCCAGTTTGGAGGTCAGCGCTTCGGCGAAATGGAGTGCTGGGCCATGCAA	ATGTACATTA	4	0	4	284
M00970:52:000000000-KDLMY:1:1109:25960:24388	10	rpoB_3	PSS	C	0	C	3079	CTA	CTACACCACCTCGTGGACGATAAAATCCACGCGCGCTCGACCGGCCCGTACAGTATGATCACCCAGCAGCCCCTGGGGGGGAAGGCCCAGTTTGGAGGTCAGCGCTTCGGCGAAATGGAGTGCTGGGCCATGCAA	ATGTACATTA	4	0	4	284
M00970:52:000000000-KDLMY:1:1112:15395:20687	10	rpoB_3	PSS	C	0	C	3079	CTA	CTACACCACCTCGTGGACGATAAAATCCACGCGCGCTCGACCGGCCCGTACAGTATGATCACCCAGCAGCCCCTGGGGGGGAAGGCCCAGTTTGGAGGTCAGCGCTTCGGCGAAATGGAGTGCTGGGCCATGCAA	ATGTACATTA	4	0	4	284
M00970:52:000000000-KDLMY:1:2113:23639:6664	10	rpoB_3	PSS	C	0	C	3079	CTA	CTACACCACCTCGTGGACGATAAAATCCACGCGCGCTCGACCGGCCCGTACAGTATGATCACCCAGCAGCCCCTGGGGGGGAAGGCCCAGTTTGGAGGTCAGCGCTTCGGCGAAATGGAGTGCTGGGCCATGCAA	ATGTACATTA	4	0	4	284
M00970:52:000000000-KDLMY:1:1113:17791:15871	10	rpoB_3	PSS	C	0	C	3116	CGA	CGACCGGCCCGTACAGTATGATCACCCAGCAGCCCCTGGGGGGGAAGGCCCAGTTTGGAGGTCAGCGCTTCGGCGAAATGGAGTGCTGGGCCATGCAAGCGTATGGCGCCGCCTATACCCTCCAGGAGCTGCTGA	AAATCCACGC	0	0	0	284
M00970:52:000000000-KDLMY:1:1101:13287:26183	10	rpoB_3	PSS	C	0	C	3215	CGT	CGTATGGCGCCGCCTATACCCTCCAGGAGCTGCTGACGATCAAGTCCGACGACACCGTGGGTCGCGTGAAGGTGTACGAGGCCATCGTGAAGGGCGAGAACATCCCGGAGCCGGGTATCCCGGAATCGTTTAAAG	GCTGGGCCAT	0	0	0	284
M00970:52:000000000-KDLMY:1:1104:25201:14027	10	rpoB_3	PSS	C	0	C	3315	CAT	CATCCCGGAGCCGGGTATCCCGGAATCGTTTAAAGTCCTGCTGAAGGAGCTCCAGTCCTTGTGCCTGAACGTCGAGGTCCTGTCTTCGGACGGTGCCGCCATCGAGCTCCGGGAGGGCGAGGATGAAGACTTGGA	CGTGAAGGGC	0	0	0	284
M00970:52:000000000-KDLMY:1:2101:9172:12026	10	rpoB_3	PSS	C	0	C	3315	CAT	CATCCCGGAGCCGGGTATCCCGGAATCGTTTAAAGTCCTGCTGAAGGAGCTCCAGTCCTTGTGCCTGAACGTCGAGGTCCTGTCTTCGGACGGTGCCGCCATCGAGCTCCGGGAGGGCGAGGATGAAGACTTGGA	CGTGAAGGGC	0	0	0	284
M00970:52:000000000-KDLMY:1:1112:17617:15048	10	rpoB_3	PSS	C	0	C	3351	CCT	CCTGCTGAAGGAGCTCCAGTCCTTGTGCCTGAACGTCGAGGTCCTGTCTTCGGACGGTGCCGCCATCGAGCTCCGGGAGGGCGAGGATGAAGACTTGGAGCGAGCGGCGGCGAACCTGGGTATCAACCTGTCGCG	GGAATCGTTT	0	0	0	284
M00970:52:000000000-KDLMY:1:2102:16617:5221	10	rpoB_3	PSS	C	0	C	3364	CTC	CTCCAGTCCTTGTGCCTGAACGTCGAGGTCCTGTCTTCGGACGGTGCCGCCATCGAGCTCCGGGAGGGCGAGGATGAAGACTTGGAGCGAGCGGCGGCGAACCTGGGTATCAACCTGTCGCGGAACGAGTCGGCC	GTCCTGCTGA	0	0	0	284

### Sheet: TSS 10
0	sample	ref	start_type	first_nt_postTag	number_nt_beforeMatch	first_nt_match	positionRef_first_match	first_3nt_match	fragment_seq	upstream15-6	motif_TANNNT	motif_ANNNT	motif_TA	score_align	TOTAL:	168781		EXCLUDED:	0	sample	ref	start_type	first_nt_postTag	number_nt_beforeMatch	first_nt_match	positionRef_first_match	first_3nt_match	fragment_seq	upstream15-6	motif_TANNNT	motif_ANNNT	motif_TA	score_align
M00970:52:000000000-KDLMY:1:2113:22369:15779	10	rpoB_3	TSS	A	0	A	120	ACC	ACCACTTGAGGTTCCGGGACTCCTTGACGTCCAGACCGATTCGTTCGAGTGGCTGATCGGTTCGCCGCGCTGGCGCGAATCCGCCGCCGAGCGGGGTGATGTCAACCCAGTGGGTGGCCTGGAAGGACTCCAGTC	CGCTAAGCTG	4	5	4	243	2740	48			M00970:52:000000000-KDLMY:1:2104:21127:14877	10	rpoB_3	TSS	C	90	G	2179	GAC	CCTCGGCGGTGCGTGACGCCACCAACTCCGAAGACGTGCTGGCCAGGGTCCGCGCCGAGACCGGGGTGTCCCTGTGGTCTCGGCCTCGTCGACGCTATCATCCTGAGTAATCGTCTCGTGGAGGAGGACGTCCTG	GGTCATAATT	0	5	6	190
M00970:52:000000000-KDLMY:1:1104:27771:15069	10	rpoB_3	TSS	C	0	C	134	CGG	CGGGACCTATCATCCTGAGTAATCGTCTCGTGGAGGAGGACGTCCTGACGAGCATCCATATTGAGGAGCACGAGATTGACGCCCGGGACACGAAGTTGGGCGCCGAGGAAATTACACGGGACATCCCGAACATCT	AACCACTTGA	0	0	0	270					M00970:52:000000000-KDLMY:1:2114:12120:10954	10	rpoB_3	TSS	C	90	C	2200	CGT	CTGCGAGACCGAGCACGGCGCGGCGGCCGCGCTCTCCGATGTCCACGGTTCTTCGGACATTGGTTGGCGCAGGTACCGTGGTTCGAGCGCCGTCTCGTGGAGGAGGACGTCCTGACGAGCATCCATATTGAGGAG	ATCATCCTGA	0	1	0	193
M00970:52:000000000-KDLMY:1:2111:17905:23744	10	rpoB_3	TSS	C	0	C	134	CGG	CGGGACCTATCATCCTGAGTAATCGTCTCGTGGAGGAGGACGTCCTGACGAGCATCCATATTGAGGAGCACGAGATTGACGCCCGGGACACGAAGTTGGGCGCCGAGGAAATTACACGGGACATCCCGAACATCT	AACCACTTGA	0	0	0	272					M00970:52:000000000-KDLMY:1:2104:20129:12804	10	rpoB_3	TSS	A	88	G	2179	GAC	AGGCCATCCGTCAGGATCTTCCTCAATGACACCCGACTCCTCCGCCACCACGACGTCGCCTGCGTCGATGGCGGCCCGGAGCTCCATAGACGCTATCATCCTGAGTAATCGTCTCGTGGAGGAGGACGTCCTGAC	GGTCATAATT	0	5	6	190
M00970:52:000000000-KDLMY:1:2106:17047:18932	10	rpoB_3	TSS	T	0	T	144	TGA	TGACGTCCAGACCGATTCGTTCCGAATCGGCGCGGAGGTCCGCGACGGCGACATCCTGGTGGGTAAAGTTACCCCGAAGGGTGAGACTGAACTGACCCTGTCTCTTA	GGTTCCGGGA	0	0	0	177					M00970:52:000000000-KDLMY:1:2105:9846:21962	10	rpoB_3	TSS	C	87	C	2187	CAT	CTTCCGCGGCACCCCGGTGTACGTGCAGTTGGTGTTCTGGGGTCTGCTCCCGACGATCTACCAGAACATCCAGCTGGGCGTGCCGTCCATCCTGAGTAATCGTCTCGTGGAGGAGGACGTCCTGACGAGCATCCA	TTACGAGGAC	0	0	2	188
M00970:52:000000000-KDLMY:1:2111:11227:22156	10	rpoB_3	TSS	G	0	G	145	GAC	GACGTCCAGACCGATTCGTTCGAGTGGCTGATCGGTTCGCCGCGCTGGCCGGCGAACCTGGGTATCAACCTGTCGCGGAACGAGTCGGCCTCCGTGGAGGACTTGGCCGCTAGCGACTACAAGGACGACGACGAG	GTTCCGGGAC	0	0	0	197					M00970:52:000000000-KDLMY:1:2106:18907:25022	10	rpoB_3	TSS	A	87	A	2287	ATT	ATGCGGATGTCCCAGGCGCCGCGGGCCTCGGCCTGATCGGCGTACGCGCTGGCCGCGGCGAACGCCAGATCGCGGCTGTAGCGCAGGATTACACGGGACATCCCGAACATCTCGGACGAGGTCCTGGCGGACCTG	TTGGGCGCCG	0	0	0	188
M00970:52:000000000-KDLMY:1:1110:15523:4897	10	rpoB_3	TSS	A	0	A	152	AGA	AGACCGATTCGTTCCGGCGAACCTGGGTATCAACCTGTCGCGGAACGAGTCGGCCTCCGTGGAGGACTTGGCCTGTCTCTTA	GACTCCTTGA	0	0	0	127					M00970:52:000000000-KDLMY:1:1106:21420:26395	10	rpoB_3	TSS	A	86	A	2197	AAT	AGCGCTGGAACACACCGCGCGCGTCTTCACTCGGGACGTTGGGACCCCCAGCCCGGGCCCCGGAAAGCTGTGACGTATGCCAACGGAATCGTCTCGTGGAGGAGGACGTCCTGACGAGCATCCATATTGAGGAGC	GCTATCATCC	3	4	3	189
M00970:52:000000000-KDLMY:1:2101:9823:3728	10	rpoB_3	TSS	A	0	A	152	AGA	AGACCGATTCGTTCCGGCGAACCTGGGTATCAACCTGTCGCGGAACGAGTCGGCCTCCGTGGAGGACTTGGCCTGTCTCTTA	GACTCCTTGA	0	0	0	127					M00970:52:000000000-KDLMY:1:1108:7242:21300	10	rpoB_3	TSS	A	86	A	2197	AAT	AGCGCTGGAACACACCGCGCGCGTCTTCACTCGGGACGTTGGGACCCCCAGCCCGGGCCCCGGAAAGCTGTGACGTATGCCAACGGAATCGTCTCGTGGAGGAGGACGTCCTGACGAGCATCCATATTGAGGAGC	GCTATCATCC	3	4	3	189
M00970:52:000000000-KDLMY:1:2110:9911:23172	10	rpoB_3	TSS	A	0	A	152	AGA	AGACCGATTCGTTCCGGCGAACCTGGGTATCAACCTGTCGCGGAACGAGTCGGCCTCCGTGGAGGACTTGGCCTGTCTCTTA	GACTCCTTGA	0	0	0	127					M00970:52:000000000-KDLMY:1:1111:17661:15852	10	rpoB_3	TSS	C	86	A	2197	AAT	CGAGGAGTGGGGGTCGTCGTCACCGTTCCAGTTCTTCAGCTCGCATCCCGAGCCCGAACTGGCCAGGGCCACGGCCGAGGGCCGCAAATCGTCTCGTGGAGGAGGACGTCCTGACGAGCATCCATATTGAGGAGC	GCTATCATCC	3	4	3	189
M00970:52:000000000-KDLMY:1:1108:22300:21171	10	rpoB_3	TSS	A	0	A	209	AGC	AGCGGGGTGATGTCAACCGTGGAGGACATGCCGTTCCTGGCGGACGGTACCCCCGTCGACATCATCCTGAATACGCACGGCGTGCCCCGTCGTATGAACATTGGCCAAATCCTGGAGACCCACCTGGGTTGGTGC	GCGAATCCGC	0	0	0	256					M00970:52:000000000-KDLMY:1:1112:15995:23601	10	rpoB_3	TSS	A	86	A	2197	AAT	AGCGCTGGAACACACCGCGCGCGTCTTCACTCGGGACGTTGGGACCCCCAGCCCGGGCCCCGGAAAGCTGTGACGTATGCCAACGGAATCGTCTCGTGGAGGAGGACGTCCTGACGAGCATCCATATTGAGGAGC	GCTATCATCC	3	4	3	189
M00970:52:000000000-KDLMY:1:2101:15467:20453	10	rpoB_3	TSS	A	0	A	209	AGC	AGCGGGGTGATGTCAACCGTGGAGGACATGCCGTTCCTGGCGGACGGTACCCCCGTCGACATCATCCTGAATACGCACGGCGTGCCCCGTCGTATGAACATTGGCCAAATCCTGGAGACCCACCTGGGTTGGTGC	GCGAATCCGC	0	0	0	262					M00970:52:000000000-KDLMY:1:2101:4371:14836	10	rpoB_3	TSS	A	86	A	2197	AAT	AGCGCTGGAACACACCGCGCGCGTCTTCACTCGGGACGTTGGGACCCCCAGCCCGGGCCCCGGAAAGCTGTGACGTATGCCAACGGAATCGTCTCGTGGAGGAGGACGTCCTGACGAGCATCCATATTGAGGAGC	GCTATCATCC	3	4	3	189
M00970:52:000000000-KDLMY:1:2109:3487:16917	10	rpoB_3	TSS	G	0	G	322	GAT	GATGTCGACGTAGTTACCTGCTGAAGGAGCTCCAGTCCTTGTGCCTGAACGTCGAGGTCCTGTCTTCGGACGGTGCCGCCATCGAGCTCCGGGAGGGCGAGGATGAAGACTTGGAGCGAGCGGCGGCGAACCTGG	GACCCTCGTT	0	2	0	260					M00970:52:000000000-KDLMY:1:2104:17330:17575	10	rpoB_3	TSS	A	86	A	2197	AAT	AGCGCTGGAACACACCGCGCGCGTCTTCACTCGGGACGTTGGGACCCCCAGCCCGGGCCCCGGAAAGCTGTGACGTATGCCAACGGAATCGTCTCGTGGAGGAGGACGTCCTGACGAGCATCCATATTGAGGAGC	GCTATCATCC	3	4	3	189
M00970:52:000000000-KDLMY:1:2104:24863:17623	10	rpoB_3	TSS	C	0	C	430	CAG	CAGACGGTGTTCATGGGTGACTTCCCGATGATGACCGAGAAGGGTGAGACTGAACTGACCCTGTC	GGTGAGATCA	0	0	0	103					M00970:52:000000000-KDLMY:1:2112:9994:18040	10	rpoB_3	TSS	C	86	A	2197	AAT	CGAGGAGTGGGGGTCGTCGTCACCGTTCCAGTTCTTCAGCTCGCATCCCGAGCCCGAACTGGCCAGGGCTACGGCCGAGGGCCGCAAATCGTCTCGTGGAGGAGGACGTCCTGACGAGCATCCATATTGAGGAGC	GCTATCATCC	3	4	3	189
M00970:52:000000000-KDLMY:1:1102:22332:26231	10	rpoB_3	TSS	T	0	T	461	TGA	TGACCGGCTTGGGCTCCCTTGGAGCGAGCGGCGGCGAACCTGGGTATCAACCTGTCGCGGAACGAGTCGGCCTCCGTGGAGGACTTGGCCTGTCTCTTA	GTGACTTCCC	0	0	0	148					M00970:52:000000000-KDLMY:1:2112:12281:20914	10	rpoB_3	TSS	A	86	A	2197	AAT	AGCGCTGGAACACACCGCGCGCGTCTTCACTCGGGACGTTGGGACCCCCAGCCCGGGCCCCGGAAAGCTGTGACGTATGCCAACGGAATCGTCTCGTGGAGGAGGACGTCCTGACGAGCATCCATATTGAGGAGC	GCTATCATCC	3	4	3	189
M00970:52:000000000-KDLMY:1:1112:27364:20022	10	rpoB_3	TSS	G	0	G	471	GGG	GGGCACGTTCTGTCTTCGGACGGTGCCGCCATCGAGCTCCGGGAGGGCGAGGATGAAGACTTGGAGCGAGCGGCGGCGAACCTGGGTATCAACCTGTCGCGGAACGAGTCGGCCTCCGTGGAGGACTTGGCCTGT	GATGATGACC	0	2	0	251					M00970:52:000000000-KDLMY:1:2114:6426:22365	10	rpoB_3	TSS	A	86	A	2197	AAT	AGCGCTGGAACACACCGCGCGCGTCTTCACTCGGGACGTTGGGACCCCCAGCCCGGGCCCCGGAAAGCTGTGACGTATGCCAACGGAATCGTCTCGTGGAGGAGGACGTCCTGACGAGCATCCATATTGAGGAGC	GCTATCATCC	3	4	3	189
M00970:52:000000000-KDLMY:1:1112:14142:24020	10	rpoB_3	TSS	G	0	G	471	GGG	GGGCACGTTCTGTCTTCGGACGGTGCCGCCATCGAGCTCCGGGAGGGCGAGGATGAAGACTTGGAGCGAGCGGCGGCGAACCTGGGTATCAACCTGTCGCGGAACGAGTCGGCCTCCGTGGAGGACTTGGCCTGT	GATGATGACC	0	2	0	251					M00970:52:000000000-KDLMY:1:2114:6403:22365	10	rpoB_3	TSS	A	86	A	2197	AAT	AGCGCTGGAACACACCGCGCGCGTCTTCACTCGGGACGTTGGGACCCCCAGCCCGGGCCCCGGAAAGCTGTGACGTATGCCAACGGAATCGTCTCGTGGAGGAGGACGTCCTGACGAGCATCCATATTGAGGAGC	GCTATCATCC	3	4	3	189
M00970:52:000000000-KDLMY:1:2111:12924:14144	10	rpoB_3	TSS	G	0	G	471	GGG	GGGCACGTTCTGTCTTCGGACGGTGCCGCCATCGAGCTCCGGGAGGGCGAGGATGAAGACTTGGAGCGAGCGGCGGCGAACCTGGGTATCAACCTGTCGCGGAACGAGTCGGCCTCCGTGGAGGACTTGGCCTGT	GATGATGACC	0	2	0	251					M00970:52:000000000-KDLMY:1:2114:6415:22383	10	rpoB_3	TSS	A	86	A	2197	AAT	AGCGCTGGAACACACCGCGCGCGTCTTCACTCGGGACGTTGGGACCCCCAGCCCGGGCCCCGGAAAGCTGTGACGTATGCCAACGGAATCGTCTCGTGGAGGAGGACGTCCTGACGAGCATCCATATTGAGGAGC	GCTATCATCC	3	4	3	189
M00970:52:000000000-KDLMY:1:1101:4110:12052	10	rpoB_3	TSS	G	0	G	796	GAG	GAGGCGTACGCGGTCCCGTCTCCTGCGAGCCATCTTCGGAGAGAAGGCCCGCGAGGTCCGCGACACCTCCCTCAAGGTCCCCCACGGGGAGTCGGGGAAGGTGATCGGTATCCGCGTTTTCTCGCGGGAGGACGA	ACCGTCGGCA	0	1	0	260					M00970:52:000000000-KDLMY:1:2114:21889:19696	10	rpoB_3	TSS	C	86	T	2272	TTG	CTCGTCGAACGGCAGATCCGCGATGGCCTTGCCGCGGTAGCCGATCGACGTCAGCAGCAGGCCGGCGTCGAGCGTGCGCACCTCGTTTGGGCGCCGAGGAAATTACACGGGACATCCCGAACATCTCGGACGAGG	GCCCGGGACA	0	0	0	196
M00970:52:000000000-KDLMY:1:1111:23856:20716	10	rpoB_3	TSS	G	0	G	796	GAG	GAGGCGTACGCGGTCCCGTCTCCTGCGAGCCATCTTCGGAGAGAAGGCCCGCGAGGTCCGCGACACCTCCCTCAAGGTCCCCCACGGGGAGTCGGGGAAGGTGATCGGTATCCGCGTTTTCTCGCGGGAGGACGA	ACCGTCGGCA	0	1	0	260					M00970:52:000000000-KDLMY:1:1105:18206:6088	10	rpoB_3	TSS	G	86	C	3371	CCT	GTGGACGTCCCGCACCTCCAGGCCGGCGCGCTCCCGCGACAGGCCGCCCGGGCCCAGGGCCGACAGCCGGCGCTTATGCGTCAGGCCCTTGTGCCTGAACGTCGAGGTCCTGTCTTCGGACGGTGCCGCCATCGA	TGAAGGAGCT	0	0	0	189
M00970:52:000000000-KDLMY:1:2110:8929:3096	10	rpoB_3	TSS	G	0	G	796	GAG	GAGGCGTACGCGGTCCCGTCTCCTGCGAGCCATCTTCGGAGAGAAGGCCCGCGAGGTCCGCGACACCTCCCTCAAGGTCCCCCACGGGGAGTCGGGGAAGGTGATCGGTATCCGCGTTTTCTCGCGGGAGGACGA	ACCGTCGGCA	0	1	0	258					M00970:52:000000000-KDLMY:1:1114:20693:7660	10	rpoB_3	TSS	A	85	G	2176	GAA	AGGGCCTGCTGTCCTGATGGACGCCATCACCGACGTGCCCACGCCGGCCAACGAGCCGATTCACGACTACGCCCCCGGCTCGCAGGAAGACGCTATCATCCTGAGTAATCGTCTCGTGGAGGAGGACGTCCTGAC	GAGGGTCATA	0	2	9	189
M00970:52:000000000-KDLMY:1:1101:7695:10350	10	rpoB_3	TSS	A	0	A	886	AAG	AAGGAGAAGCGCTACGACCTGGCCCGCGTCGGTCGCTATAAGGTCAACAAGAAGCTCGGCTGTCTCTTAAGGAGCGAGACTGAGAACATCCCGAACATCTCGGACGAGGTCCTGGCGGACCTGGACGAACGAGGC	GAAAACTTGT	0	0	0	188					M00970:52:000000000-KDLMY:1:1110:15531:25089	10	rpoB_3	TSS	T	85	A	2197	AAT	TGGGTAAAGTTACCCCGAAGGGTGACGTCCATCGCGGACCGCCAGGTGGTGCCGGTCATCCGGCTCATCAAGGACGTCCTCCTCCAATCGTCTCGTGGAGGAGGACGTCCTGACGAGCATCCATATTGAGGAGCA	GCTATCATCC	3	4	3	190
M00970:52:000000000-KDLMY:1:2114:9986:25028	10	rpoB_3	TSS	A	0	A	886	AAG	AAGGAGAAGCGCTACGACCTGGCCCGCGTCGGTCGCTATAAGGTCAACAAGAAGCTCGGGCTGCATGTCGGCGACGCTATCATCCTGAGTAATCGTCTCGTGGAGGAGGACGTCCTGACGAGCATCCATATTGAG	GAAAACTTGT	0	0	0	266					M00970:52:000000000-KDLMY:1:2106:22221:12068	10	rpoB_3	TSS	T	85	A	2197	AAT	TGGGTAAAGTTACCCCGAAGGGTGACGTCCATCGCGGACCGCCAGGTGGTGCCGGTCATCCGGCTCATCAAGGACGTCCTCCTCCAATCGTCTCGTGGAGGAGGACGTCCTGACGAGCATCCATATTGAGGAGCA	GCTATCATCC	3	4	3	188
M00970:52:000000000-KDLMY:1:1106:27443:17315	10	rpoB_3	TSS	A	0	A	890	AGA	AGAAGCGGAAGATCAAGGACGAACGAGGCATCGTGCGAATCGGCGCGGAGGTCCGCGACGGCGACATCCTGGTGGGTAAAGTTACCCCGAAGGGTGAGACTGAACTGACCCTGTCTCTTA	ACTTGTTCTT	0	0	0	189					M00970:52:000000000-KDLMY:1:1103:17264:13121	10	rpoB_3	TSS	C	85	T	2273	TGG	CCTGAACGTCGAGGTCCTGTCTTCGGACGGTGCCGCCATCGAGCTCCGGGAGGGCGAGGATGAAGACTTGGAGCGAGACTGAGAATGGGCGCCGAGGAAATTACACGGGACATCCCGAACATCTCGGACGAGGTC	CCCGGGACAC	0	0	0	190
M00970:52:000000000-KDLMY:1:2107:13398:20835	10	rpoB_3	TSS	C	0	C	903	CCT	CCTGGCCCGTGTGGGCCGTTACAAGGTCAACAAGAAGCTCGGACGAGGTCCTGGCGGACCTGGACGAACGAGGCATCGTGCGAATCGGCGCGGAGGTCCGCGACGGCGACATCCTGGTGGGTAAAGTTACCCCGA	GGAGAAGCGC	0	0	0	242					M00970:52:000000000-KDLMY:1:1106:21272:19929	10	rpoB_3	TSS	T	85	T	2635	TTG	TCGCCAACAGCTCGATCGGGTTCGTCGCACCGGTGCCCGAGAAGACCGCGGGTGCCGTGGCCGACGCCGTCCGGCTCGCCGAGACTTGGCGGGCCGGCACGGGAACAAGGGCGTCATCGGTAAAATCTTGCCCGT	TCGGACGGCG	0	0	0	190
M00970:52:000000000-KDLMY:1:1108:11849:13372	10	rpoB_3	TSS	C	0	C	908	CCC	CCCGCGTCGGTCGCCGAATCGGCGCGGAGGTCCGCGACGGCGACATCCTGGTGGGTAAAGTTACCCCGAAGGGTGAGACTGAACTGACCCTGTCTCTTA	AGCGCTACGA	0	0	6	161					M00970:52:000000000-KDLMY:1:1114:27132:19507	10	rpoB_3	TSS	T	85	T	2635	TTG	TCGCCAACAGCTCGATCGGGTTCGTCGCACCGGTGCCCGAGAAGACCGCGGGTGCCGTGGCCGACGCCGTCCGGCTCGCCGAGACTTGGCGGGCCGGCACGGGAACAAGGGCGTCATCGGTAAAATCTTGCCCGT	TCGGACGGCG	0	0	0	190
M00970:52:000000000-KDLMY:1:1103:11795:7174	10	rpoB_3	TSS	A	0	A	926	AGG	AGGTCAACAAGAAGCTCGGGGGCGAACCTGGGTATCAACCTGTCGCGGAACGAGTCGGCCTCCGTGGAGGACTTGGCCTGTCTCTTA	GCGTCGGTCG	0	0	0	131					M00970:52:000000000-KDLMY:1:1113:12556:15024	10	rpoB_3	TSS	C	85	T	2663	TCA	CCTGAACGTCGAGGTCCTGTCTTCGGACGGTGCCGCCATCGAGCTCCGGGAGGGCGAGGATGAAGACTTGGAGCGAGACTGAGAATCATCGGTAAAATCTTGCCCGTGGAGGACATGCCGTTCCTGGCGGACGGT	ACGGGAACAA	0	0	0	190
M00970:52:000000000-KDLMY:1:1109:11781:13802	10	rpoB_3	TSS	A	0	A	926	AGG	AGGTCAACAAGAAGCTCGGGGGCGAACCTGGGTATCAACCTGTCGCGGAACGAGTCGGCCTCCGTGGAGGACTTGGCCTGTCTCTTA	GCGTCGGTCG	0	0	0	131					M00970:52:000000000-KDLMY:1:1101:18750:12926	10	rpoB_3	TSS	C	85	G	2683	GTG	CGATGTCATGATCTTTATAACTTCGGACGGTGCCGCCATCGAGCTCCGGGAGGGCGAGGATGAAGACTTGGAGCGAGACTGAGAAGTGGAGGACATGCCGTTCCTGGCGGACGGTACCCCCGTCGACATCATCCT	GGTAAAATCT	3	4	3	190
M00970:52:000000000-KDLMY:1:1111:25822:15815	10	rpoB_3	TSS	A	0	A	926	AGG	AGGTCAACAAGAAGCTCGGGGGCGAACCTGGGTATCAACCTGTCGCGGAACGAGTCGGCCTCCGTGGAGGACTTGGCCTGTGTCTTA	GCGTCGGTCG	0	0	0	131					M00970:52:000000000-KDLMY:1:1101:22476:4525	10	rpoB_3	TSS	G	85	C	3351	CCT	GGTGGACGTCCCGCACCTCCAGGCCGGCGCGCTCCCGCGACAGGCGCCAGCAGGTCGGCGACAGTAAGTCTTCATCCTCGCCCTCCCTGCTGAAGGAGCTCCAGTCCTTGTGCCTGAACGTCGAGGTCCTGTCTT	GGAATCGTTT	0	0	0	190
M00970:52:000000000-KDLMY:1:2108:18942:27879	10	rpoB_3	TSS	A	0	A	926	AGG	AGGTCAACAAGAAGCTCCGGGAGGGCGAGGATGAAGACTTGGAGCGAGCGGCGGCGAACCTGGGTATCAACCTGTCGCGGAACGAGTCGGCCTCCGTGGAGGACTTGGCCGCTAGCGACTACAAGGACGACGACG	GCGTCGGTCG	0	0	0	197					M00970:52:000000000-KDLMY:1:1114:15191:3408	10	rpoB_3	TSS	C	85	C	3351	CCT	CCTGAACGTCGAGGTCCCGTCTTCGGACGGTGCCGCCATCGAGCTCCGGGAGGGCGAGGATGAAGACTTGGAGCGAGACTGAGAACCTGCTGAAGGAGCTCCAGTCCTTGTGCCTGAACGTCGAGGTCCTGTCTT	GGAATCGTTT	0	0	0	190
M00970:52:000000000-KDLMY:1:1113:14430:28026	10	rpoB_3	TSS	A	0	A	934	AAG	AAGAAGCTCGGGCTGCATGTCGGCGAGCCCATCACGTCGTCCTGTCGCGGAACGAGTCGGCCTCCGTGGAGGACTTGGCCTGTCTCTTA	CGCTATAAGG	0	0	4	141					M00970:52:000000000-KDLMY:1:2111:6069:17738	10	rpoB_3	TSS	C	85	C	3351	CCT	CGCTGCGCCCAAGTTCGCCGCGCAGACCAACAACGGCTACTCGTTCCAGCTGAACGACACGTTCGTCGGCGCGGGGAACCCGTACCCTGCTGAAGGAGCTCCAGTCCTTGTGCCTGAACGTCGAGGTCCTGTCTT	GGAATCGTTT	0	0	0	190
M00970:52:000000000-KDLMY:1:2110:2579:16582	10	rpoB_3	TSS	A	0	A	934	AAG	AAGAAGCTCGGGCTGCATGTCGGCGAGCCCATCACGTCGTCCTGTCGCGGAACGAGTCGGCCTCCGTGGAGGACTTGGCCTGTCTCTTA	CGCTATAAGG	0	0	4	141					M00970:52:000000000-KDLMY:1:1101:24111:13341	10	rpoB_3	TSS	C	84	G	2179	GAC	CTTCCGCATGCGGTACGTACGGCGCGTGCCGTTATCGTGCATCACAGTGATATAGTCGGCGGAGACTTCCTCAATGACACCCGAGACGCTATCATCCTGAGTAATCGTCTCGTGGAGGAGGACGTCCTGACGAGC	GGTCATAATT	0	5	6	198
M00970:52:000000000-KDLMY:1:1102:13576:14270	10	rpoB_3	TSS	A	0	A	935	AGA	AGAAGCTCGGGCTGCATGTCGGTGGAGGACATGCCGTTCCTGGCGGACGGTACCCCCGTCGACATCATCCTGAATACGCACGGCGTGCCCCGTCGTACGAACATTGGCCTGTCTCTTA	GCTATAAGGT	0	0	3	183					M00970:52:000000000-KDLMY:1:1107:21967:10951	10	rpoB_3	TSS	C	84	G	2179	GAC	CTTCCGCATGCGGTACGTACGGCGCGTGCCGTTATCGTGCATCACAGTGATATAGTCGGCGGAGACTTCCTCAATGACACCCGAGACGCTATCATCCTGAGTAATCGTCTCGTGGAGGAGGACGTCCTGACGAGC	GGTCATAATT	0	5	6	191
M00970:52:000000000-KDLMY:1:1110:11926:28171	10	rpoB_3	TSS	A	0	A	935	AGA	AGAAGCTCGGGCTGCATGTCGGTGGAGGACATGCCGTTCCTGGCGGACGGTACCCCCGTCGACATCATCCTGAATACGCACGGCGTGCCCCGTCGTATGAACATTGGCCTGTCTCTTA	GCTATAAGGT	0	0	3	187					M00970:52:000000000-KDLMY:1:2111:22376:25568	10	rpoB_3	TSS	C	84	G	2179	GAC	CTTCCGCATGCGGTACGTACGGCGCGTGCCGTTATCGTGCATCACAGTGATATAGTCGGCGGAGACTTCCTCAATGACACCCGAGACGCTATCATCCTGAGTAATCGTCTCGTGGAGGAGGACGTCCTGACGAGC	GGTCATAATT	0	5	6	194
M00970:52:000000000-KDLMY:1:1101:15719:2474	10	rpoB_3	TSS	G	0	G	936	GAA	GAAGCTCGGGCTGCTTGCCCGTGGAGGACATGCCGTTCCTGGCGGACGGTACCCCCGTCGACATCATCCTGAATACGCACGGCGTGCCCCGTCGTATGAACATTGGCCAAATCCTGGAGACCCACCTGGGTTGGT	CTATAAGGTC	0	0	2	266					M00970:52:000000000-KDLMY:1:1107:20033:25495	10	rpoB_3	TSS	G	84	T	2237	TTG	GTTCGCCAGCAGTCCGCCGCCGGAGCTTCCGGCGGTGATGATGATCGGCTCGCAACTGAACACCCCGGCGGACTGGTTACGGGCTTGAGGAGCACGAGATTGACGCCCGGGACACGAAGTTGGGCGCCGAGGAAA	TGACGAGCAT	0	0	0	191
M00970:52:000000000-KDLMY:1:1108:21216:20705	10	rpoB_3	TSS	G	0	G	936	GAA	GAAGCTCGGGCTGCATAATCGTCTCGTGGAGGAGGACGTCCTGACGAGCATCCATATTGAGGAGCACGAGATTGACGCCCGGGACACGAAGTTGGGCGCCGAGGAAATTACACGGGACATCCCGAACATCTCGGA	CTATAAGGTC	0	0	2	266					M00970:52:000000000-KDLMY:1:2108:15500:9044	10	rpoB_3	TSS	G	84	G	2271	GTT	GTCGCGCACTCGGAGGCGACCCCGACCGCGACGGCGCGGTCGAACTGCTCGGAACGTTCGCCGACGTCGGGGGAGCCCAGCAGTGTTGGGCGCCGAGGAAATTACACGGGACATCCCGAACATCTCGGACGAGGT	CGCCCGGGAC	0	0	0	191
M00970:52:000000000-KDLMY:1:1108:5783:24319	10	rpoB_3	TSS	G	0	G	936	GAA	GAAGCTCGGGCTGCTTGCCCGTGGAGGACATGCCGTTCCTGGCGGACGGTACCCCCGTCGACATCATCCTGAATACGCACGGCGTGCCCCGTCGTATGAACATTGGCCAAATCCTGGAGACCCACCTGGGTTGGT	CTATAAGGTC	0	0	2	266					M00970:52:000000000-KDLMY:1:2109:7491:5572	10	rpoB_3	TSS	G	84	G	2271	GTT	GTCGCGCACTCGGAGGCGACCCCGACCGCGACGGCGCGGTCGAACTGCTCGGAACGTTCGCCGACGTCGGGGGAGCCCAGCAGTGTTGGGCGCCGAGGAAATTACACGGGACATCCCGAACATCTCGGACGAGGT	CGCCCGGGAC	0	0	0	192
M00970:52:000000000-KDLMY:1:1108:16254:25401	10	rpoB_3	TSS	G	0	G	936	GAA	GAAGCTCGGGCTGCATGTCGGCTAGCCCATCACGTCGTCGTGAAGGGCGAGAACATCCCGGAGCCGGGAATCCCGGAATCGTTTAAAGTCCTGCTGAAGGAGCTCCAGTCATTGTGCCTGAACGTCGAGGTCCTG	CTATAAGGTC	0	0	2	254					M00970:52:000000000-KDLMY:1:2109:7508:5581	10	rpoB_3	TSS	G	84	G	2271	GTT	GTCGCGCACTCGGAGGCGACCCCGACCGCGACGGCGCGGTCGAACTGCTCGGAACGTTCGCCGACGTCGGGGGAGCCCAGCAGTGTTGGGCGCCGAGGAAATTACACGGGACATCCCGAACATCTCGGACGAGGT	CGCCCGGGAC	0	0	0	192
M00970:52:000000000-KDLMY:1:1112:13300:21462	10	rpoB_3	TSS	G	0	G	936	GAA	GAAGCTCGGGCTGCATGTCGGCGAGCCCATCACGTCGTCGCCTGAACGTCGAGGTCCTGTCTTCGGACGGTGCCGCCATCGAGCTCCGGGAGGGCGAGGATGAAGACTTGGAGCGAGACTGAGAAGCGGAACGAG	CTATAAGGTC	0	0	2	198					M00970:52:000000000-KDLMY:1:1107:24966:10214	10	rpoB_3	TSS	C	84	C	3300	CGT	CAGTTCCGGGAAGACCTCGGAATGGGGGGTGAGCACGGTGTTCCCGGTCAGCGGCACCCTGTGCAGCCGGCCGAGCACCCGGCCCGTGAAGGGCGAGAACATCCCGGAGCCGGGTATCCCGGAATCGTTTAAAGT	GGTGTACGAG	0	0	5	191
M00970:52:000000000-KDLMY:1:2110:28610:14482	10	rpoB_3	TSS	G	0	G	936	GAA	GAAGCTCGGGCTGCATGTCGGCGAGCCCATCACGTCGTCGCCTGAACGTCGAGGTCCTGTCTTCGGACGGTGCCGCCATCGAGCTCCGGGAGGGCGAGGATGAAGACTTGGAGCGAGCGGCGGCGAACCTGGGTA	CTATAAGGTC	0	0	2	264					M00970:52:000000000-KDLMY:1:1111:25386:16660	10	rpoB_3	TSS	C	84	C	3315	CAT	CCTCCAGGCCGGCGCGCTCCCGCGACAGGCCGCCCGGGCCCAGGGCCGACAGCCGGCGCTTATGCTTGGAGCGAGACTGAGAACCATCCCGGAGCCGGGTATCCCGGAATCGTTTAAAGTCCTGCTGAAGGAGCT	CGTGAAGGGC	0	0	0	191
M00970:52:000000000-KDLMY:1:1107:11928:10427	10	rpoB_3	TSS	C	0	C	940	CTC	CTCGGGCTGCATGTCGGCGAGCCCATCACGTCGTCGACGCTGACCGAAGAAGACGTCGTGGCCACCATCGAATATCTGGTCCGCTTGCACGAGGGTCAGACCACGATGACCGTTCCGGGCGGCGTCGAGGTGCCG	AAGGTCAACA	0	1	0	278					M00970:52:000000000-KDLMY:1:2106:22924:17341	10	rpoB_3	TSS	C	83	C	2763	CAT	CCGCTCAACCAGTCCTCGCCCCGGCGTCCACGATCGGACATTGGTTGGCGCAGGTACCGTGGTTCGAACCCAGGTGGGTCTCCCATTGGCCAAATCCTGGAGACCCACCTGGGTTGGTGCGCCCATAGCGGGTGG	GCCCCGTCGT	0	0	0	192
M00970:52:000000000-KDLMY:1:1108:7227:25308	10	rpoB_3	TSS	C	0	C	940	CTC	CTCGGGCTGCATGTCGGCGAGCCCATCACGTCGTCGACGCTGACCGAAGAAGACGTCGTGGCCACCATCGAATATCTGGTCCGCTTGCACGAGGGTCAGACCACGATGACCGTTCCGGGCGGCGTCGAGGTGCCG	AAGGTCAACA	0	1	0	271					M00970:52:000000000-KDLMY:1:2111:25655:8665	10	rpoB_3	TSS	C	83	C	2763	CAT	CCGCTCAACCAGTCCTCGCCCCGGCGTCCACGATCGGACATTGGTTGGCGCAGGTACCGTGGTTCGAACCCAGGTGGGTCTCCCATTGGCCAAATCCTGGAGACCCACCTGGGTTGGTGCGCCCATAGCGGGTGG	GCCCCGTCGT	0	0	0	192
M00970:52:000000000-KDLMY:1:2102:16576:21863	10	rpoB_3	TSS	C	0	C	940	CTC	CTCGGGCTGCATGTCGGCGAGCCCATCACGTCGTCGACGCTGACCGAAGAAGACGTCGTGGCCACCATCGAATATCTGGTCCGCTTGCACGAGGGTCAGACCACGATGACCGTTCCGGGCGGCGTCGAGGTGCCG	AAGGTCAACA	0	1	0	275					M00970:52:000000000-KDLMY:1:2101:22983:22032	10	rpoB_3	TSS	T	83	T	2765	TTG	TGGAGGAGGACGTCCTCTTGGAGCGAGCGGCGGCGAACCTGGGTATCAACCTGTCGCGGAACGAGTCGGCCTCCGTGGAGGACTTGGCCAAATCCTGGAGACCCACCTGGGTTGGTGCGCCCATAGCGGGTGGAA	CCCGTCGTAT	0	0	8	191
M00970:52:000000000-KDLMY:1:2102:16592:21873	10	rpoB_3	TSS	C	0	C	940	CTC	CTCGGGCTGCATGTCGGCGAGCCCATCACGTCGTCGACGCTGACCGAAGAAGACGTCGTGGCCACCATCGAATATCTGGTCCGCTTGCACGAGGGTCAGACCACGATGACCGTTCCGGGCGGCGTCGAGGTGCCG	AAGGTCAACA	0	1	0	275					M00970:52:000000000-KDLMY:1:2112:25505:18093	10	rpoB_3	TSS	T	83	C	3341	CGT	TCGCGGCCAGGTCCACGAAGATGTTGGTCCCGTGCCGATCGCGGCGATCAACGTCGTCGACCTCGACCAGTCAGGCACAAGGACGTTTAAAGTCCTGCTGAAGGAGCTCCAGTCCTTGTGCCTGAACGTCGAGGT	CGGGTATCCC	0	0	5	192
M00970:52:000000000-KDLMY:1:2103:21620:18069	10	rpoB_3	TSS	C	0	C	940	CTC	CTCGGGCTGCATGTCGGCGAGCCCATCACGTCGTCGACGCTGACCGAAGAAGACGTCGTGGCCACCATCGAATATCTGGTCCGCTTGCACGAGGGTCAGACCACGATGACCGTTCCGGGCGGCGTCGAGGTGCCG	AAGGTCAACA	0	1	0	275					M00970:52:000000000-KDLMY:1:2111:13568:15784	10	rpoB_3	TSS	C	83	C	3351	CCT	CGTGCTGGTGGCCACCGGCGAGGCGGGCAGCCTCAACGCCAAGGCCGTGACCCTGTCGTCACGCAAGTGGGGCCGGCGCGGCACCTGCTGAAGGAGCTCCAGTCCTTGTGCCTGAACGTCGAGGTCCTGTCTTCG	GGAATCGTTT	0	0	0	192
M00970:52:000000000-KDLMY:1:2108:2485:14693	10	rpoB_3	TSS	C	0	C	940	CTC	CTCGGGCTGCATGTCGGCGAGCCCATCACGTCGTCGACGCTGACCGAAGAAGACGTCGTGGCCACCATCGAATATCTGGTCCGCTTGCACGAGGGTCAGACCACGATGACCGTTCCGGGCGGCGTCGAGGTGCCG	AAGGTCAACA	0	1	0	275					M00970:52:000000000-KDLMY:1:1114:18406:11350	10	rpoB_3	TSS	C	82	C	2175	CGT	CCCACCAGCGGGGCCTCCGACCGCACGAGGGGGACGGCCTGTCGCTGCATGTTCGCCCCCATCAGGGCACGGTTCGCGTCGTCGTGGACGCTATCATCCTGAGTAATCGTCTCGTGGAGGAGGACGTCCTGACGA	GGAGGGTCAT	0	3	0	191
M00970:52:000000000-KDLMY:1:2109:24280:7026	10	rpoB_3	TSS	C	0	C	940	CTC	CTCGGGCTGCATGTCGGCGAGCCCATCACGTCGTCGACGCTGACCGAAGAAGACGTCGTGGCCACCATCGAATATCTGGTCCGCTTGCACGAGGGTCAGACCACGATGACCGTTCCGGGCGGCGTCGAGGTGCCG	AAGGTCAACA	0	1	0	278					M00970:52:000000000-KDLMY:1:1114:15537:12012	10	rpoB_3	TSS	C	82	G	2178	GGA	CTTCAACGAGGCGCCCAAGTTCGTGCGCCAGCTACAGAAGTCCGACAACGTGCCCCGGACCGTGCAACAGGGCATCCAGCAGGGACGCTATCATCCTGAGTAATCGTCTCGTGGAGGAGGACGTCCTGACGAGCA	GGGTCATAAT	0	6	7	193
M00970:52:000000000-KDLMY:1:2110:25503:19031	10	rpoB_3	TSS	C	0	C	940	CTC	CTCGGGCTGCATGTCGGCGAGCCCATCACGTCGTCGACGCTGACCGAAGAAGACGTCGTGGCCACCATCGAATATCTGGTCCGCTTGCACGAGGGTCAGACCACGATGACCGTTCCGGGCGGCGTCGAGGTGCCG	AAGGTCAACA	0	1	0	272					M00970:52:000000000-KDLMY:1:1104:7437:24133	10	rpoB_3	TSS	C	82	G	2179	GAC	CGTCCAACGCCGTCGAGGTCGTGGCGTCCATCCCCGAGGACCGCGAGGTGCTGTTCTGCCCCGACCAGTTCCTCGGCGCCCAGACGCTATCATCCTGAGTAATCGTCTCGTGGAGGAGGACGTCCTGACGAGCAT	GGTCATAATT	0	5	6	197
M00970:52:000000000-KDLMY:1:2112:6880:16536	10	rpoB_3	TSS	C	0	C	940	CTC	CTCGGGCTGCATGTCGGCGAGCCCATCACGTCGTCGACGCTGACCGAAGAAGACGTCGTGGCCACCATCGAATATCTGGTCCGCTTGCACGAGGGTCAGACCACGATGACCGTTCCGGGCGGCGTCGAGGTGCCG	AAGGTCAACA	0	1	0	275					M00970:52:000000000-KDLMY:1:1110:6244:19359	10	rpoB_3	TSS	C	82	C	2190	CCT	CAGCATCGCAGCGGACAACCCGTGGTGCTGCCGACGCCGGGAACGTCGTTCGGCAGGTGGTCCAGGTTGCTGGATAGAGAAACCTGAGTAATCGTCTCGTGGAGGAGGACGTCCTGACGAGCATCCATATTGAGG	CGAGGACGCT	0	0	0	193
M00970:52:000000000-KDLMY:1:2114:28108:14503	10	rpoB_3	TSS	C	0	C	940	CTC	CTCGGGCTGCATGTCGGCGAGCCCATCACGTCGTCGACGCTGACCGAAGAAGACGTCGTGGCCACCATCGAATATCTGGTCCGCTTGCACGAGGGTCAGACCACGATGACCGTTCCGGGCGGCGTCGAGGTGCCG	AAGGTCAACA	0	1	0	275					M00970:52:000000000-KDLMY:1:1114:27571:13599	10	rpoB_3	TSS	A	82	T	2237	TTG	ATGTCCAGAACCGTCGATCCGAGCGTCCCACCCGCCGGGACCGGATGCGCGGAATGTGATGCGGCAGGCGGTTGGTGGGTGCTTGAGGAGCACGAGATTGACGCCCGGGACACGAAGTTGGGCGCCGAGGAAATT	TGACGAGCAT	0	0	0	193
M00970:52:000000000-KDLMY:1:1112:13186:21571	10	rpoB_3	TSS	A	0	A	950	ATG	ATGTCGGCGAGCCCATGACGCTATCATCCTGAGTAATCGTCTCGTGGAGGAGGACGTCCTGACGAGCATCCATATTGAGGAGCACGAGATTGACGCCCGGGACACGAAGTTGGGCGCCGAGGAAATTACACGGGA	AGAAGCTCGG	0	0	0	266					M00970:52:000000000-KDLMY:1:2103:16243:6341	10	rpoB_3	TSS	A	82	T	2237	TTG	ATGTCCAGAACCGTCGATCCGAGCGTCCCACCCGCCGGGACCGGATGCGCGGAATGTGATGCGGCAGGCGGTTGGTGGGTGCTTGAGGAGCACGAGATTGACGCCCGGGACACGAAGTTGGGCGCCGAGGAAATT	TGACGAGCAT	0	0	0	193
M00970:52:000000000-KDLMY:1:1101:9405:19189	10	rpoB_3	TSS	C	0	C	957	CGA	CGAGCCCATCACGTCCCGGCCCGTACAGTATGATCACCCAGCAGCCCCTGGGGGGGAAGGCCCAGTTTGGAGGTCAGCGCTTCGGCGAAATGGAGTGCTGGGCCATGCAAGCGTATGGCGCCGCCTATACCCTCC	CGGGCTGCAT	0	0	0	275					M00970:52:000000000-KDLMY:1:1106:5288:12168	10	rpoB_3	TSS	C	82	C	2256	CGC	CGACTGGCCGCGCATCGACGCGCCCTACGTGCGTCCCGGACTCGACGACGACGCCATGGCGGCGCTGGAGGCCGAGTCGCTGCGCCCGGGACACGAAGTTGGGCGCCGAGGAAATTACACGGGACATCCCGAACA	GGAGCACGAG	0	0	0	193
M00970:52:000000000-KDLMY:1:1114:11005:26709	10	rpoB_3	TSS	C	0	C	957	CGA	CGAGCCCATCACGTCCCGGCCCGTACAGTATGATCACCCAGCAGCCCCTGGGGGGGAAGGCCCAGTTTGGAGGTCAGCGCTTCGGCGAAATGGAGTGCTGGGCCATGCAAGCGTATGGCGCCGCCTATACCCTCC	CGGGCTGCAT	0	0	0	226					M00970:52:000000000-KDLMY:1:2104:22657:15332	10	rpoB_3	TSS	C	82	C	2256	CGC	CGACTGGCCGCGCATCGACGCGCCCTACGTGCGTCCCGGACTCGACGACGACGCCATGGCGGCGCTGGAGGCCGAGTCGCTGCGCCCGGGACACGAAGTTGGGCGCCGAGGAAATTACACGGGACATCCCGAACA	GGAGCACGAG	0	0	0	193
M00970:52:000000000-KDLMY:1:1109:12485:26312	10	rpoB_3	TSS	A	0	A	959	AGC	AGCCCACCAGGGCCTCTCACGGGACATCCCGAACATCTCGGACGAGGTCCTGGCGGACCTGGACGAACGAGGCATCGTGCGAATCGGCGCGGAGGTCCGCGACGGCGACATCCTGGTGGGTAAAGTTACCCCGAA	GGCTGCATGT	0	0	0	254					M00970:52:000000000-KDLMY:1:1106:5034:21280	10	rpoB_3	TSS	A	82	G	2271	GTT	ACTCGGCTTATGCCGAGGTGTATCAGCCCGACCCCCCGGGGCTGATACGCGACGACCTCCGCCTCCGATGGCCTCGTACACCGTTGGGCGCCGAGGAAATTACACGGGACATCCCGAACATCTCGGACGAGGTCC	CGCCCGGGAC	0	0	0	193
M00970:52:000000000-KDLMY:1:1105:10167:9959	10	rpoB_3	TSS	A	0	A	967	ACG	ACGTCGTCGACGCTGACCTTGGAGGTCAGCGCTTCGGCGAAATGGAGTGCTGGGCCATGCAAGCGTATGGCGCCGCCTATACCCTCCAGGAGCTGCTGACGATCAAGTCCGACGACACCGTGGGTCGCGTGAAGG	GTCGGCGAGC	0	0	0	266					M00970:52:000000000-KDLMY:1:1102:17323:26429	10	rpoB_3	TSS	T	82	C	3119	CCG	TGAGAACTTCCTCAATGACACCCGACTCCTCCGCCACCACGACGTCGCCTGCGTCGATGGCGGCCCGGAGCTCCATACCAGTCCGGCCCGTACAGTATGATCACCCAGCAGCCCCTGGGGGGGAAGGCCCAGTTT	TCCACGCGCG	0	0	0	193
M00970:52:000000000-KDLMY:1:1105:15138:20735	10	rpoB_3	TSS	A	0	A	967	ACG	ACGTCGTCGACGCTGACCTTGGAGGTCAGCGCTTCGGCGAAATGGAGTGCTGGGCCATGCAAGCGTATGGCGCCGCCTATACCCTCCAGGAGCTGCTGACGATCAAGTCCGACGACACCGTGGGTCGCGTGAAGG	GTCGGCGAGC	0	0	0	266					M00970:52:000000000-KDLMY:1:2101:12490:9494	10	rpoB_3	TSS	T	82	C	3119	CCG	TGAGAACTTCCTCAATGACACCCGACTCCTCCGCCACCACGACGTCGCCTGCGTCGATGGCGGCCCGGAGCTCCATACCAGTCCGGCCCGTACAGTATGATCACCCAGCAGCCCCTGGGGGGGAAGGCCCAGTTT	TCCACGCGCG	0	0	0	189
M00970:52:000000000-KDLMY:1:1108:12635:16628	10	rpoB_3	TSS	A	0	A	967	ACG	ACGTCGTCGACGCTGACCCGAGGTCCTGGCGGACCTGGACGAACGAGGCATCGTGCGAATCGGCGCGGAGGTCCGCGACGGCGACATCCTGGTGGGTAAAGTTACCCCGAAGGGTGAGACTGAACTGACCCTGTC	GTCGGCGAGC	0	0	0	243					M00970:52:000000000-KDLMY:1:2110:28622:11605	10	rpoB_3	TSS	C	82	G	3327	GGG	CGTCGAGGTCCTGTCTTCGGACGGTGCCGCCATCGAGCTCCGGGAGGGCGAGGATGAAGACTTGGAGCGAGACTGAGAACCTGGGTATCCCGGAATCGTTTAAAGTCCTGCTGAAGGAGCTCCAGTCCTTGTGCC	GAACATCCCG	0	2	0	193
M00970:52:000000000-KDLMY:1:1112:2674:15768	10	rpoB_3	TSS	A	0	A	967	ACG	ACGTCGTCGACGCTGACCTTGGAGGTCAGCGCTTCGGCGAAATGGAGTGCTGGGCCATGCAAGCGTATGGCGCCGCCTATACCCTCCAGGAGCTGCTGACGATCAAGTCCGACGACACCGTGGGTCGCGTGAAGG	GTCGGCGAGC	0	0	0	266					M00970:52:000000000-KDLMY:1:2114:7075:23563	10	rpoB_3	TSS	G	82	A	3348	AGG	GTGGACGTCCCGCACCTCCAGGCCGGCGCGCTCCCGCGACAGGCCGCCCGGGCCCAGGGCCGACAGCCGGCGCTTATGCGTCAGGCCTGCTGAAGGAGCTCCAGTCCTTGTGCCTGAACGTCGAGGTCCTGTCTT	CCCGGAATCG	0	0	0	191
M00970:52:000000000-KDLMY:1:2101:4559:22785	10	rpoB_3	TSS	T	0	T	970	TCG	TCGTCGACGCTGACTTGGAGCGAGCGGCGGCGAACCTGGGTATCAACCTGTCGCGGAACGAGTCGGCCTCCGTGGAGGACTTGGCCTGTCTCTTA	GGCGAGCCCA	0	0	0	148					M00970:52:000000000-KDLMY:1:1104:22536:10389	10	rpoB_3	TSS	C	82	T	3350	TCC	CCCAGAGCGCGGGCGGGTGTTCGCTGATGGTGTGGGAGGCCGACAACAACGGCCGCCAGCGCTGGTGTTCGCCGCCGCTCGCTCCTGCTGAAGGAGCTCCAGTCCTTGTGCCTGAACGTCGAGGTCCTGTCTTCG	CGGAATCGTT	0	0	0	193
M00970:52:000000000-KDLMY:1:2113:22331:9480	10	rpoB_3	TSS	T	0	T	970	TCG	TCGTCGACGCTGACTTGGAGCGAGCGGCGGCGAACCTGGGTATCAACCTGTCGCGGAACGAGTCGGCCTCCGTGGAGGACTTGGCCTGTCTCTTA	GGCGAGCCCA	0	0	0	150					M00970:52:000000000-KDLMY:1:1107:12381:13231	10	rpoB_3	TSS	C	82	T	3350	TCC	CCCAGAGCGCGGGCGGGTGTTCGCTGATGGTGTGGGAGGCCGACAACAACGGCCGCCAGCGCTGGTGTTCGCCGCCGCTCGCTCCTGCTGAAGGAGCTCCAGTCCTTGTGCCTGAACGTCGAGGTCCTGTCTTCG	CGGAATCGTT	0	0	0	193
M00970:52:000000000-KDLMY:1:1102:10815:6486	10	rpoB_3	TSS	A	0	A	990	AGA	AGACGTCGTGGCCACCATCAGGATGAAGACTTGGAGCGAGCGGCGGCGAACCTGGGTATCAACCTGTCGCGGAACGAGTCGGCCTCCGTGGAGGACTTGGCCTGTCTCTTA	GACGCTGACC	0	2	0	172					M00970:52:000000000-KDLMY:1:2104:18890:23077	10	rpoB_3	TSS	C	82	T	3350	TCC	CCCAGAGCGCGGGCGGGTGTTCGCTGATGGTGTGGGAGGCCGACAACAACGGCCGCCAGCGCTGGTGTTCGCCGCCGCTCGCTCCTGCTGAAGGAGCTCCAGTCCTTGTGCCTGAACGTCGAGGTCCTGTCTTCG	CGGAATCGTT	0	0	0	193
M00970:52:000000000-KDLMY:1:1105:13078:14625	10	rpoB_3	TSS	A	0	A	990	AGA	AGACGTCGTGGCCACCAGAGCGGCGGCGAACCTGGGTATCAACCTGTCGCGGAACGAGTCGGCCTCCGTGGAGGACTTGGCCTGTCTCTTA	GACGCTGACC	0	2	0	136					M00970:52:000000000-KDLMY:1:1105:23150:8744	10	rpoB_3	TSS	C	81	G	2179	GAC	CCTGGCCGCAGGCGACACCGAACTCGCCGAGAAACTCGTCGACGAGATCATCGACGGCCGGTTCCAGCCGGCCACCCCCACGACGCTATCATCCTGAGTAATCGTCTCGTGGAGGAGGACGTCCTGACGAGCATC	GGTCATAATT	0	5	6	194
M00970:52:000000000-KDLMY:1:1113:23050:20802	10	rpoB_3	TSS	A	0	A	990	AGA	AGACGTCGTGGCCACCATCAGGATGAAGACTTGGAGCGAGCGGCGGCGAACCTGGGTATCAACCTGTCGCGGAACGAGTCGGCCTCCGTGGAGGACTTGGCCTGTCTCTTA	GACGCTGACC	0	2	0	174					M00970:52:000000000-KDLMY:1:2112:24545:18194	10	rpoB_3	TSS	C	81	G	2179	GAC	CCTGGCCGCAGGCGAAACCGAACTCGCCGAGAAACTCGTCGACGAGATCATCGACGGCCGGTTCCAGCCGGCCACCCCCACGACGCTATCATCCTGAGTAATCGTCTCGTGGAGGAGGACGTCCTGACGAGCATC	GGTCATAATT	0	5	6	202
M00970:52:000000000-KDLMY:1:2110:12811:3300	10	rpoB_3	TSS	A	0	A	990	AGA	AGACGTCGTGGCCACCAGAGCGGCGGCGAACCTGGGTATCAACCTGTCGCGGAACGAGTCGGCCTCCCTGGAGGACTTGGCCTGTCTCTTA	GACGCTGACC	0	2	0	132					M00970:52:000000000-KDLMY:1:2108:19561:13695	10	rpoB_3	TSS	A	81	A	2197	AAT	AACGTCGAGGTCCTGTCTTCGGACGGTGCCGCCATCGAGCTCCGGGAGGGCGAGGATGAAGACTTGGAGCGAGACTGAGAAAATCGTCTCGTGGAGGAGGACGTCCTGACGAGCATCCATATTGAGGAGCACGAG	GCTATCATCC	3	4	3	194
M00970:52:000000000-KDLMY:1:2103:20281:13719	10	rpoB_3	TSS	T	0	T	998	TGG	TGGCCACCATCGAATATCTCCGGGAGGGCGAGGATGAAGACTTGGAGCGAGCGGCGGCGAACCTGGGTATCAACCTGTCGCGGAACGAGTCGGCCTCCGTGGAGGACTTGGCCTGTCTCTTA	CCGAAGAAGA	0	0	0	207					M00970:52:000000000-KDLMY:1:2103:4170:9774	10	rpoB_3	TSS	A	81	C	2200	CGT	AGCCGGGTATCCCGGAGACTTCCTCAATGACACCCGACTCCTCCGCCACCACGACGTCGCCTGCGTCGATGGCGGCCCGGACGTCTCGTGGAGGAGGACGTCCTGACGAGCATCCATATTGAGGAGCACGAGATT	ATCATCCTGA	0	1	0	194
M00970:52:000000000-KDLMY:1:1108:4898:13529	10	rpoB_3	TSS	T	0	T	1016	TGG	TGGTCCGTCGCCACGCACACTTGGAGCGAGCGGCGGCGAACCTGGGTATCAACCTGTCGCGGAACGAGTCGGCCTCCGTGGAGGACTTGGCCTGTCTCTTA	CCACCATCGA	0	3	0	149					M00970:52:000000000-KDLMY:1:2113:14758:9713	10	rpoB_3	TSS	C	81	C	2229	CAT	CTGCCCGGCAGATCGTCCGGAACGTTTCGAGAAAGCCGCCGCGGCGGCCGATGTGGTGATCCTCGACCTCGAGGACGGGGCCATCCATATTGAGGAGCACGAGATTGACGCCCGGGACACGAAGTTGGGCGCCGA	GGACGTCCTG	0	0	0	194
M00970:52:000000000-KDLMY:1:1114:5211:19385	10	rpoB_3	TSS	T	0	T	1016	TGG	TGGTCCGTCGCCACGCACACTTGGAGCGAGCGGCGGCGAACCTGGGTATCAACCTGTCGCGGAACGAGTCGGCCTCCGTGGAGGACTTGGCCTGTCTCTTA	CCACCATCGA	0	3	0	149					M00970:52:000000000-KDLMY:1:1106:15206:5080	10	rpoB_3	TSS	A	81	C	2563	CTG	ACCGACAGGCCACCACAGTTCGGGAGCCCGCCGGAGCGCAGCGAACCCGGCCGAGTCGGTTTCCGAACCGGCCGGATGGCTCTGCCGGCGGGCGTGAATGAACTGGTCCGCGTGTACGTCGCGCAGAAGCGGAAG	GAGGACGAGG	0	0	0	194
M00970:52:000000000-KDLMY:1:1105:25054:17093	10	rpoB_3	TSS	C	0	C	1023	CTT	CTTGCACGAGGGTCAGACCACGATGACCGTTCCGGGCGGCGTCGAGGTGCCGGTGGAAACCGACGACATCGACCACTTCGGCAACCGCCGCCTGCGTACGGTCTATCGTCTCGACCCTGTCTCTTA	CGAATATCTG	0	3	5	215					M00970:52:000000000-KDLMY:1:2101:16404:7488	10	rpoB_3	TSS	A	81	C	2563	CTG	ACCGACAGGCCACCACAGTTCGGGAGCCCGCCGGAGCGCAGCGAACCCGGCCGAGTCGGTTTCCGAACCGGCCGGATGGCTCTGCCGGCGGGCGTGAATGAACTGGTCCGCGTGTACGTCGCGCAGAAGCGGAAG	GAGGACGAGG	0	0	0	190
M00970:52:000000000-KDLMY:1:1111:19490:7211	10	rpoB_3	TSS	C	0	C	1023	CTT	CTTGCACGAGGGTCAGACCACGATGACCGTTCCGGGCGGCGTCGAGGTGCCGGTGGAAACCGACGACATCGACCACTTCGGCAACCGCCGCCTGCGTACGGTCTATCGTCTCGACCCTGTCTCTTA	CGAATATCTG	0	3	5	203					M00970:52:000000000-KDLMY:1:2104:12082:10629	10	rpoB_3	TSS	A	81	C	2563	CTG	ACCGACAGGCCACCACAGTTCGGGAGCCCGCCGGAGCGCAGCGAACCCGGCCGAGTCGGTTTCCGAACCGGCCGGATGGCTCTGCCGGCGGGCGTGAATGAACTGGTCCGCGTGTACGTCGCGCAGAAGCGGAAG	GAGGACGAGG	0	0	0	194
M00970:52:000000000-KDLMY:1:2109:10901:22639	10	rpoB_3	TSS	C	0	C	1023	CTT	CTTGCACGATGGTCAGACCACGATGACCGTTCCGGGCGGCGTCGAGGTGCCGGTGGAAACCGACGACATCGACCACTTCGGCAACCGCCGCCTGCGTACGGTCTATCGTCTCGACCCTGTCTCTTA	CGAATATCTG	0	3	5	211					M00970:52:000000000-KDLMY:1:2104:12096:10643	10	rpoB_3	TSS	A	81	C	2563	CTG	ACCGACAGGCCACCACAGTTCGGGAGCCCGCCGGAGCGCAGCGAACCCGGCCGAGTCGGTTTCCGAACCGGCCGGATGGCTCTGCCGGCGGGCGTGAATGAACTGGTCCGCGTGTACGTCGCGCAGAAGCGGAAG	GAGGACGAGG	0	0	0	194
M00970:52:000000000-KDLMY:1:1101:27024:19733	10	rpoB_3	TSS	A	0	A	1028	ACG	ACGAGGGTCAGACCACGATCATCGTGCGAATCGGCGCGGAGGTCCGCGACGGCGACATCCTGGTGGGTAAAGTTACCCCGAAGGGTGAGACTGAACTGACCCTGTCTC	ATCTGGTCCG	0	0	0	185					M00970:52:000000000-KDLMY:1:1103:24538:5312	10	rpoB_3	TSS	G	81	A	2582	AAC	GACGCCACTGTAGATCTCGCCGGCAAGAATCTGCTCGACCGCGGATTGGAGCGCGGCAGGGACGCCTCCCGCGCTCGCCACAACTGGTCCGCGTGTACGTCGCGCAGAAGCGGAAGATCTCGGACGGCGATAAGT	CGGCGGGCGT	0	0	0	192
M00970:52:000000000-KDLMY:1:1104:3227:14055	10	rpoB_3	TSS	A	0	A	1028	ACG	ACGAGGGTCAGACCAAACTGGTCCGCGTGTACGTCGCGCAGAAGCGGAAGATCTCGGACGGCGATAAGTTGGCGGGCCGGCACGGGAACAAGGGCGTCATCGGTAAAATCTTGCCCGTGGAGGACATGCCGTTCC	ATCTGGTCCG	0	0	0	266					M00970:52:000000000-KDLMY:1:1105:11644:20411	10	rpoB_3	TSS	G	81	A	2582	AAC	GACGCCACTGTAGATCTCGCCGGCAAGAATCTGCTCGACCGCGGATTGGAGCGCGGCAGGGACGCCTCCCGCGCTCGCCACAACTGGTCCGCGTGTACGTCGCGCAGAAGCGGAAGATCTCGGACGGCGATAAGT	CGGCGGGCGT	0	0	0	192
M00970:52:000000000-KDLMY:1:2103:22114:9908	10	rpoB_3	TSS	A	0	A	1028	ACG	ACGAGGGTCAGACCCATCATCCTGAATACGCACGGCGTGCCCCGTCGTATGAACATTGGCCTGTCTCTTA	ATCTGGTCCG	0	0	0	103					M00970:52:000000000-KDLMY:1:2101:23266:7121	10	rpoB_3	TSS	G	81	A	2582	AAC	GACGCCACTGTAGATCTCGCCGGCAAGAATCTGCTCGACCGCGGATTGGAGCGCGGCAGGGACGCCTCCCGCGCTCGCCACAACTGGTCCGCGTGTACGTCGCGCAGAAGCGGAAGATCTCGGACGGCGATAAGT	CGGCGGGCGT	0	0	0	194
M00970:52:000000000-KDLMY:1:2108:8043:19468	10	rpoB_3	TSS	A	0	A	1028	ACG	ACGAGGGTCAGACCACGATCATCGTGCGAATCGGCGCGGAGGTCCGCGACGGCGACATCCTGGTGGGTAAAGTTACCCCGAAGGGTGAGACTGAACTGACCCTGTCTCTTA	ATCTGGTCCG	0	0	0	185					M00970:52:000000000-KDLMY:1:2101:23260:7138	10	rpoB_3	TSS	G	81	A	2582	AAC	GACGCCACTGTAGATCTCGCCGGCAAGAATCTGCTCGACCGCGGATTGGAGCGCGGCAGGGACGCCTCCCGCGCTCGCCACAACTGGTCCGCGTGTACGTCGCGCAGAAGCGGAAGATCTCGGACGGCGATAAGT	CGGCGGGCGT	0	0	0	190
M00970:52:000000000-KDLMY:1:2111:7749:21484	10	rpoB_3	TSS	A	0	A	1028	ACG	ACGAGGGTCAGACCCCGCCAAGGGCGTGCCGGACTGGGCCGCCCGCCTGCCGGACGAGCTGCTGGAGGCACAGCCGAACGCTATCGTCTCGACCCTGTCTCTTA	ATCTGGTCCG	0	0	0	170					M00970:52:000000000-KDLMY:1:2104:16199:11329	10	rpoB_3	TSS	G	81	A	2582	AAC	GACGCCACTGTAGATCTCGCCGGCAAGAATCTGCTCGACCGCGGATTGGAGCGCGGCAGGGACGCCTCCCGCGCTCGCCACAACTGGTCCGCGTGTACGTCGCGCAGAAGCGGAAGATCTCGGACGGCGATAAGT	CGGCGGGCGT	0	0	0	194
M00970:52:000000000-KDLMY:1:1108:18948:26440	10	rpoB_3	TSS	A	0	A	1031	AGG	AGGGTCAGACCACGATGACATCTCGGACGAGGTCCTGGCGGACCTGGACGAACGAGGCATCGTGCGAATCGGCGCGGAGGTCCGCGACGGCGACATCCTGGTGGGTAAAGTTACCCCGAAGGGTGAGACTGAACT	TGGTCCGCTT	0	0	0	256					M00970:52:000000000-KDLMY:1:1106:14590:17815	10	rpoB_3	TSS	C	81	C	2628	CGA	CGATGACGATCACCCGGCCCGCGCCCATCAGCCACGCCGACTTCGCGGCGAACAGGCCCACCGGGCCCGCGCCGAACACCACGATAAGTTGGCGGGCCGGCACGGGAACAAGGGCGTCATCGGTAAAATCTTGCC	GAAGATCTCG	0	2	0	194
M00970:52:000000000-KDLMY:1:2111:8458:5609	10	rpoB_3	TSS	C	0	C	1043	CGA	CGATGACCGTTCCTCGGACGGCGATAAGTTGGCGGGCCGGCACGGGAACAAGGGCGTCATCGGTAAAATCTTGCCCGTGGAGGACATGCCGTTCCTGGCGGACGGTACCCCCGTCGACATCATCCTGAATACGCA	ACGAGGGTCA	0	0	0	266					M00970:52:000000000-KDLMY:1:2101:21914:15471	10	rpoB_3	TSS	C	81	C	2628	CGA	CGATGACGATCACCCGGCCCGCGCCCATCAGCCACGCCGACTTCGCGGCGAACAGGCCCACCGGGCCCGCGCCGAACACCACGATAAGTTGGCGGGCCGGCACGGGAACAAGGGCGTCATCGGTAAAATCTTGCC	GAAGATCTCG	0	2	0	194
M00970:52:000000000-KDLMY:1:1103:10965:13896	10	rpoB_3	TSS	T	0	T	1046	TGA	TGACCGTTCCGGGCGGATTGACGCCCGGGACACGAAGTTGGGCGCCGAGGAAATTACACGGGACATCCCGAACATCTCGGACGAGGTCCTGGCGGACCTGGACGAACGAGGCATCGTGCGAATCGGCGCGGAGGT	AGGGTCAGAC	0	1	0	266					M00970:52:000000000-KDLMY:1:2105:4902:20652	10	rpoB_3	TSS	C	81	C	2628	CGA	CGATGACGATCACCCGGCCCGCGCCCATCAGCCACGCCGACTTCGCGGCGAACAGGCCCACCGGGCCCGCGCCGAACACCACGATAAGTTGGCGGGCCGGCACGGGAACAAGGGCGTCATCGGTAAAATCTTGCC	GAAGATCTCG	0	2	0	195
M00970:52:000000000-KDLMY:1:2105:14945:10741	10	rpoB_3	TSS	T	0	T	1046	TGA	TGACCGTTCCGGGCGGATTGACGCCCGGGACACGAAGTTGGGCGCCGAGGAAATTACACGGGACATCCCGAACATCTCGGACGAGGTCCTGGCGGACCTGGACGAACGAGGCATCGTGCGAATCGGCGCGGAGGT	AGGGTCAGAC	0	1	0	266					M00970:52:000000000-KDLMY:1:1110:21086:22570	10	rpoB_3	TSS	G	81	T	2759	TGG	GTTACGGCGGTCCATAGCGGCAGGGAAACGCCCGGTCCCATCCCGAACCCGGAAGCCTCCGGGAGGGCGAGGATGAAGACTTGGACATTGGCCAAATCCTGGAGACCCACCTGGGTTGGTGCGCCCATAGCGGGG	GCGTGCCCCG	0	0	0	191
M00970:52:000000000-KDLMY:1:2103:10058:10350	10	rpoB_3	TSS	C	0	C	1050	CGT	CGTTCCGGTCGGTCGTGCCGTCCTGGCGGACCTGGACGAACGAGGCATCGTGCGAATCGGCGCGGAGGTCCGCGACGGCGACATCCTGGTGGGTAAAGTTACCCCGAAGGGTGAGACTGAACTGACCCTGTCTCT	TCAGACCACG	0	0	0	220					M00970:52:000000000-KDLMY:1:1106:7035:6170	10	rpoB_3	TSS	C	81	C	2769	CCA	CGACGGCTCCGGCGAGACCGACGAGGACCAGAAGCTGCGCAACGAGAGCCGCAAGATCCTCGGCATCCCCGAGCTGTTGGTCCAAATCCTGGAGACCCACCTGGGTTGGTGCGCCCATAGCGGGTGGAAGGTGGA	TCGTATGAAC	0	0	4	189
M00970:52:000000000-KDLMY:1:2114:20444:18918	10	rpoB_3	TSS	C	0	C	1050	CGT	CGTTCCGGTCGGTCGTGCCGTCCTGGCGGACCTGGACGAACGAGGCATCGTGCGAATCGGCGCGGAGGTCCGCGACGGCGACATCCTGGTGGGTAAAGTTACCCCGAAGGGTGAGACTGAACTGACCCTGTCTCT	TCAGACCACG	0	0	0	220					M00970:52:000000000-KDLMY:1:1110:18448:15862	10	rpoB_3	TSS	C	81	C	2769	CCA	CGACGGCTCCGGCGAGACCGACGAGGACCAGAAGCTGCGCAACGAGAGCCGCAAGATCCTCGGCATCCCCGAGCTGTTGGTCCAAATCCTGGAGACCCACCTGGGTTGGTGCGCCCATAGCGGGTGGAAGGTGGA	TCGTATGAAC	0	0	4	189
M00970:52:000000000-KDLMY:1:1103:16332:12049	10	rpoB_3	TSS	A	0	A	1067	AGG	AGGTGCCGGTGGAAACCGAGCGGCGGCGAACCTGGGTATCAACCTGTCGCGGAACGAGTCGGCCTCCGTGGAGGACTTGGCCTGTCTCTTA	TTCCGGGCGG	0	0	0	145					M00970:52:000000000-KDLMY:1:2101:23283:12041	10	rpoB_3	TSS	C	81	C	2769	CCA	CGACGGCTCCGGCGAGACCGACGAGGACCAGAAGCTGCGCAACGAGAGCCGCAAGATCCTCGGCATCCCCGAGCTGTTGGTCCAAATCCTGGAGACCCACCTGGGTTGGTGCGCCCATAGCGGGTGGAAGGTGGA	TCGTATGAAC	0	0	4	189
M00970:52:000000000-KDLMY:1:2104:6386:5217	10	rpoB_3	TSS	A	0	A	1067	AGG	AGGTGCCGGTGGAAACCGAGCGGCGGCGAACCTGGGTATCAACCTGTCGCGGAACGAGTCGGCCTCCGTGGAGGACTTGGCCTGTCTCTTA	TTCCGGGCGG	0	0	0	145					M00970:52:000000000-KDLMY:1:2106:15763:22978	10	rpoB_3	TSS	C	81	C	2769	CCA	CGACGGCTCCGGCGAGACCGACGAGGACCAGAAGCTGCGCAACGAGAGCCGCAAGATCCTCGGCATCCCCGAGCTGTTGGTCCAAATCCTGGAGACCCACCTGGGTTGGTGCGCCCATAGCGGGTGGAAGGTGGA	TCGTATGAAC	0	0	4	189
M00970:52:000000000-KDLMY:1:2105:22454:4822	10	rpoB_3	TSS	A	0	A	1067	AGG	AGGTGCCGGTGGAAACCGAGCGGCGGCGAACCTGGGTATCAACCTGTCGCGGAACGAGTCGGCCTCCGTGGAGGACTTGGCCTGTCTCTTA	TTCCGGGCGG	0	0	0	145					M00970:52:000000000-KDLMY:1:2110:14378:3760	10	rpoB_3	TSS	C	81	C	2769	CCA	CGACGGCTCCGGCGAGACCGACGAGGACCAGAAGCTGCGCAACGAGAGCCGCAAGATCCTCGGCATCCCCGAGCTGTTGGTCCAAATCCTGGAGACCCACCTGGGTTGGTGCGCCCATAGCGGGTGGAAGGTGGA	TCGTATGAAC	0	0	4	189
M00970:52:000000000-KDLMY:1:1108:15464:8692	10	rpoB_3	TSS	T	0	T	1070	TGC	TGCCGGTGGAAACCGACGACAGAGCTCCGGGAGGGCGAGGATGAAGACTTGGAGCGAGCGGCGGCGAACCTGGGCATCAACCTGTCGCGGAACGAGTCGGCCTCCGTGGAGGGCTTGGCCTGTCTCTTA	CGGGCGGCGT	0	0	0	215					M00970:52:000000000-KDLMY:1:2111:19177:11258	10	rpoB_3	TSS	C	81	C	2769	CCA	CGACGGCTCCGGCGAGACCGACGAGGACCAGAAGCTGCGCAACGAGAGCCGCAAGATCCTCGGCATCCCCGAGCTGTTGGTCCAAATCCTGGAGACCCACCTGGGTTGGTGCGCCCATAGCGGGTGGAAGGTGGA	TCGTATGAAC	0	0	4	189
M00970:52:000000000-KDLMY:1:2114:5501:9443	10	rpoB_3	TSS	T	0	T	1070	TGC	TGCCGGTGGAAACCGACGACAGAGCTCCGGGAGGGCGAGGATGAAGACTTGGAGCGAGCGGCGGCGAACCTGGGTATCAACCTGTCGCGGAACGAGTCGGCCTCCGTGGAGGACTTGGCCTGTCTCTTA	CGGGCGGCGT	0	0	0	221					M00970:52:000000000-KDLMY:1:2113:3751:19324	10	rpoB_3	TSS	C	81	C	2769	CCA	CGACGGCTCCGGCGAGACCGACGAGGACCAGAAGCTGCGCAACGAGAGCCGCAAGATCCTCGGCATCCCCGAGCTGTTGGTCCAAATCCTGGAGACCCACCTGGGTTGGTGCGCCCATAGCGGGTGGAAGGTGGA	TCGTATGAAC	0	0	4	189
M00970:52:000000000-KDLMY:1:1106:2671:15024	10	rpoB_3	TSS	A	0	A	1079	AAA	AAACCGACGACATCGACCACTTCGCTTGCCCGTGGAGGACATGCCGTTCCTGGCGGACGGTACCCCCGTCGACATCATCCTGAATACGCACGGCGTGCCCCGTCGTATGAACATTGGCCAAATCCTGGAGACCCC	TCGAGGTGCC	0	0	0	228					M00970:52:000000000-KDLMY:1:2113:3771:19329	10	rpoB_3	TSS	C	81	C	2769	CCA	CGACGGCTCCGGCGAGACCGACGAGGACCAGAAGCTGCGCAACGAGAGCCGCAAGATCCTCGGCATCCCCGAGCTGTTGGTCCAAATCCTGGAGACCCACCTGGGTTGGTGCGCCCATAGCGGGTGGAAGGTGGA	TCGTATGAAC	0	0	4	189
M00970:52:000000000-KDLMY:1:1109:13241:20526	10	rpoB_3	TSS	A	0	A	1079	AAA	AAACCGACGACATCGACCACTTCGCTTGCCCGTGGAGGACATGCCGTTCCTGGCGGACGGTACCCCCGTCGACATCATCCTGAATACGCACGGTGTGCCCCGTCGTATGAACATTGGCCAAATCCTGGAGACCCA	TCGAGGTGCC	0	0	0	264					M00970:52:000000000-KDLMY:1:2114:3282:19106	10	rpoB_3	TSS	C	81	C	2769	CCA	CGACGGCTCCGGCGAGACCGACGAGGACCAGAAGCTGCGCAACGAGAGCCGCAAGATCCTCGGCATCCCCGAGCTGTTGGTCCAAATCCTGGAGACCCACCTGGGTTGGTGCGCCCATAGCGGGTGGAAGGTGGA	TCGTATGAAC	0	0	4	189
M00970:52:000000000-KDLMY:1:1111:11647:25011	10	rpoB_3	TSS	A	0	A	1079	AAA	AAACCGACGACATCGACCACTTCGCTTGCCCGTGGAGGACATGCCGTTCCTGGCGGACGGTACCCCCGTCGACATCATCCTGAATACGCACGGCGTGCCCCGTCGTATGAACATTGGCCAAATCCTGGAGACCCA	TCGAGGTGCC	0	0	0	266					M00970:52:000000000-KDLMY:1:2108:19147:21227	10	rpoB_3	TSS	A	81	C	3010	CTG	ATCGGCGCTGATCCGGCCATCACCGGGGAGCCTTCGGAAGAACAGCTGACAAGCCCAGTAGAACCGAACGGGTGGGCCCGTCTGTTTGATGGCCGAAGCGGCGAGCCGTTCCCGTACCCCGTGACCGTGGGCTAC	GACGGCAAAG	0	0	0	195
M00970:52:000000000-KDLMY:1:2108:24937:13043	10	rpoB_3	TSS	A	0	A	1079	AAA	AAACCGACGACATCGACCACTCGTCATCGGTAAAATCTTGCCCGTGGAGGACATGCCGTTCCTGGCGGACGGTACCCCCGTCGACATCATCCTGAATACGCACGGCGTGCCCCGTCGTATGAACATTGGCCAAAT	TCGAGGTGCC	0	0	0	262					M00970:52:000000000-KDLMY:1:2108:15122:25657	10	rpoB_3	TSS	A	81	C	3010	CTG	ATCGGCGCTGATCCGGCCATCACCGGGGAGCCTTCGGAAGAACAGCTGACAAGCCCAGTAGAACCGAACGGGTGGGCCCGTCTGTTTGATGGCCGAAGCGGCGAGCCGTTCCCGTACCCCGTGACCGTGGGCTAC	GACGGCAAAG	0	0	0	194
M00970:52:000000000-KDLMY:1:2109:10544:26910	10	rpoB_3	TSS	A	0	A	1079	AAA	AAACCGACGACATCGACCACTTCGCTTGCCCGTGGAGGACATGCCGTTCCTGGCGGACGGTACCCCCGTCGACATCATCCTGAATACGCACGGCGTGCCCCGTCGTATGAACATTGGCCAAATCCTGGAGACCCA	TCGAGGTGCC	0	0	0	266					M00970:52:000000000-KDLMY:1:2114:21940:12806	10	rpoB_3	TSS	A	80	G	2179	GAC	AAGACTTCCTCAATGACACCCGACTCCTCCGCCACCACGACGTCGCCTGCGTCGATGGCGGCCCGGAGCTCCATACCAGTGACGCTATCATCCTGAGTAATCGTCTCGTGGAGGAGGACGTCCTGACGAGCATCC	GGTCATAATT	0	5	6	195
M00970:52:000000000-KDLMY:1:2113:10093:3404	10	rpoB_3	TSS	A	0	A	1079	AAA	AAACCGACGACATCGACCACTTCGCTTGCCCGTGGAGGACATGCCGTTCCTGGCGGACGGTACCCCCGTCGACATCATCCTGAATACGCACGGCGTGCCCCGTCGTATGAACATTGGCCAAATCCTGGAGACCCA	TCGAGGTGCC	0	0	0	266					M00970:52:000000000-KDLMY:1:2108:22635:14757	10	rpoB_3	TSS	C	80	T	2288	TTA	CGGGACGGCGACGTCCTTGTGGACGCAGACGGCAAAGCCATGCTGTTTGATGGCCGAAGCGGCGAGCCGTTCCCGTACCCTTACACGGGACATCCCGAACATCTCGGACGAGGTCCTGGCGGACCTGGACGAACG	TGGGCGCCGA	0	0	0	194
M00970:52:000000000-KDLMY:1:1105:28676:15923	10	rpoB_3	TSS	A	0	A	1080	AAC	AACCGACGACATCGACCACTTCCTCGTGGACGATAAAATCCACGCGCGCTCGACCGGCCCGTACAGTATGATCACCCAGCAGCCCCTGGGGGGGAAGGCCCAGTTTGGAGGTCAGCGCTTCGGCGAAATGGAGTG	CGAGGTGCCG	0	0	0	266					M00970:52:000000000-KDLMY:1:2105:26056:23155	10	rpoB_3	TSS	T	80	C	2724	CAT	TTCGCGTTCGACTTCGGCACGCCCGGTCCAGGATTGGTGGCGGTCGATCAGCTCGGTCTTGTAGAGGCCGATCGCCGATTCATCATCCTGAATACGCACGGCGTGCCCCGTCGTATGAACATTGGCCAAATCCTG	CGGTACCCCC	0	0	4	195
M00970:52:000000000-KDLMY:1:1105:7193:26319	10	rpoB_3	TSS	A	0	A	1080	AAC	AACCGACGACATCGACCACTTCCTCGTGGACGATAAAATCCACGCGCGCTCGACCGGCCCGTACAGTATGATCACCCAGCAGCCCCTGGGGGGGAAGGCCCAGTTTGGAGGTCAGCGCTTCGGCGAAATGGAGTG	CGAGGTGCCG	0	0	0	262					M00970:52:000000000-KDLMY:1:2105:26060:23176	10	rpoB_3	TSS	T	80	C	2724	CAT	TTCGCGTTCGACTTCGGCACGCCCGGTCCAGGATTGGTGGCGGTCGATCAGCTCGGTCTTGTAGAGGCCGATCGCCGATTCATCATCCTGAATACGCACGGCGTGCCCCGTCGTATGAACATTGGCCAAATCCTG	CGGTACCCCC	0	0	4	194
M00970:52:000000000-KDLMY:1:1110:29498:12940	10	rpoB_3	TSS	A	0	A	1080	AAC	AACCGACGACATCGACCACTTCCTCGTGGACGATAAAATCCACGCGCGCTCGACCGGCCCGTACAGTATGATCACCCAGCAGCCCCTGGGGGGGAAGGCCCAGTTTGGAGGTCAGCGCTTCGGCGAAATGGAGTG	CGAGGTGCCG	0	0	0	266					M00970:52:000000000-KDLMY:1:1101:11839:7377	10	rpoB_3	TSS	C	80	C	3215	CGT	CTCGCCAAAGCCGTTCTGCCGATCATGAATCCGGGCGGCGGCATCGTCGGCATGGACTTCGACCCCACGCGCGCGATGCCCGTATGGCGCCGCCTATACCCTCCAGGAGCTGCTGACGATCAAGTCCGACGACAC	GCTGGGCCAT	0	0	0	195
M00970:52:000000000-KDLMY:1:1111:11161:14252	10	rpoB_3	TSS	A	0	A	1080	AAC	AACCGACGACATCGACCACTTCCTCGTGGACGATAAAATCCACGCGCGCTCGACCGGCCCGTACAGTATGATCACCCAGCAGCCCCTGGGGGGGAAGGCCCAGTTTGGAGGTCAGCGCTTCGGCGAAATGGAGTG	CGAGGTGCCG	0	0	0	264					M00970:52:000000000-KDLMY:1:1101:11817:7381	10	rpoB_3	TSS	C	80	C	3215	CGT	CTCGCCAAAGCCGTTCTGCCGATCATGAATCCGGGCGGCGGCATCGTCGGCATGGACTTCGACCCCACGCGCGCGATGCCCGTATGGCGCCGCCTATACCCTCCAGGAGCTGCTGACGATCAAGTCCGACGACAC	GCTGGGCCAT	0	0	0	195
M00970:52:000000000-KDLMY:1:1114:9379:21215	10	rpoB_3	TSS	A	0	A	1080	AAC	AACCGACGACATCGACCACTTCCTCGTGGACGATAAAATCCACGCGCGCTCGACCGGCCCGTACAGTATGATCACCCAGCAGCCCCTGGGGGGGAAGGCCCAGTTTGGAGGTCAGCGCTTCGGCGAAATGGAGTG	CGAGGTGCCG	0	0	0	266					M00970:52:000000000-KDLMY:1:1114:25639:24910	10	rpoB_3	TSS	C	80	C	3215	CGT	CTCGCCAAAGCCGTTCTGCCGATCATGAATCCGGGCGGCGGCATCGTCGGCATGGACTTCGACCCCACGCGCGCGATGCCCGTATGGCGCCGCCTATACCCTCCAGGAGCTGCTGACGATCAAGTCCGACGACAC	GCTGGGCCAT	0	0	0	195
M00970:52:000000000-KDLMY:1:2114:19406:7136	10	rpoB_3	TSS	A	0	A	1080	AAC	AACCGACGACATCGACCACTTCCTCGTGGACGATAAAATCCACGCGCGCTCGACCGGCCCGTACAGTATGATCACCCAGCAGCCCCTGGGGGGGAAGGCCCAGTTTGGAGGTCAGCGCTTCGGCGAAATGGAGTG	CGAGGTGCCG	0	0	0	266					M00970:52:000000000-KDLMY:1:2110:13800:11950	10	rpoB_3	TSS	C	80	C	3215	CGT	CTCGCCAAAGCCGTTCTGCCGATCATGAATCCGGGCGGCGGCATCGTCGGCATGGACTTCGACCCCACGCGCGCGATGCCCGTATGGCGCCGCCTATACCCTCCAGGAGCTGCTGACGATCAAGTCCGACGACAC	GCTGGGCCAT	0	0	0	195
M00970:52:000000000-KDLMY:1:1114:21523:9622	10	rpoB_3	TSS	G	0	G	1084	GAC	GACGACAGCAACGCGTTCCATCGTGCGAATCGGCGCGGAGGTCCGCGACGGCGACATCCTGGTGGGTAAAGTTACCCCGAAGGGTGAGACTGAACTGACCCTGTCTTTA	GTGCCGGTGG	0	0	0	167					M00970:52:000000000-KDLMY:1:2114:17947:28046	10	rpoB_3	TSS	C	80	C	3215	CGT	CTCGCCAAAGCCGTTCTGCCGATCATGAATCCGGGCGGCGGCATCGTCGGCATGGACTTCGACCCCACGCGCGCGATGCCCGTATGGCGCCGCCTATACCCTCCAGGAGCTGCTGACGATCAAGTCCGACGACAC	GCTGGGCCAT	0	0	0	195
M00970:52:000000000-KDLMY:1:1106:6911:22614	10	rpoB_3	TSS	A	0	A	1094	ACC	ACCACTTCGGCAACCGCCGCCTGCGTACGGTCGCATTGGCCAAATCCTGGAGACCCACCTGGGTTGGTGCGCCCATAGCGGGTGGAAGGTGGACGCCGCCAAGGGCGTGCCGGACTGGGCCGCCCGCCTGCCGGA	AAACCGACGA	0	0	0	266					M00970:52:000000000-KDLMY:1:2114:17933:28056	10	rpoB_3	TSS	C	80	C	3215	CGT	CTCGCCAAAGCCGTTCTGCCGATCATGAATCCGGGCGGCGGCATCGTCGGCATGGACTTCGACCCCACGCGCGCGATGCCCGTATGGCGCCGCCTATACCCTCCAGGAGCTGCTGACGATCAAGTCCGACGACAC	GCTGGGCCAT	0	0	0	195
M00970:52:000000000-KDLMY:1:1104:2636:10877	10	rpoB_3	TSS	C	0	C	1098	CTT	CTTCGGCAACCGCCATTGGCCAAATCCTGGAGACCCACCTGGGTTGGTGCGCCCATAGCGGGTGGAAGGTGGACGCCGCCAAGGGCGTGCCGGACTGGGCCGCCCGCCTGCCGGACGAGCTGCTGGAGGCACAGC	CGACGACATC	0	0	0	260					M00970:52:000000000-KDLMY:1:1102:16181:3696	10	rpoB_3	TSS	A	79	G	2179	GAC	AGACTTCCTCAATGACACCCGACTCCTCCGCCACCACGACGTCGCCTGCGTCGATGGCGGCCCGGAGCTCCATACCAGTGACGCTATCATCCTGAGTAATCGTCTCGTGGAGGAGGACGTCCTGACGAGCATCCA	GGTCATAATT	0	5	6	196
M00970:52:000000000-KDLMY:1:2101:25699:12161	10	rpoB_3	TSS	C	0	C	1098	CTT	CTTCGGCAACCGCCATTGGCCAAATCCTGGAGACCCACCTGGGTTGGTGCGCCCATAGCGGGTGGAAGGTGGACGCCGCCAAGGGCGTGCCGGACTGGGCCGCCCGCCTGCCGGACGAGCTGCTGGAGGCACAGC	CGACGACATC	0	0	0	266					M00970:52:000000000-KDLMY:1:1108:18818:5438	10	rpoB_3	TSS	A	79	G	2179	GAC	AGACTTCCTCAATGACACCCGACTCCTCCGCCACCACGACGTCGCCTGCGTCGATGGCGGCCCGGAGCTCCATACCAGTGACGCTATCATCCTGAGTAATCGTCTCGTGGAGGAGGACGTCCTGACGAGCATCCA	GGTCATAATT	0	5	6	196
M00970:52:000000000-KDLMY:1:1101:18160:14128	10	rpoB_3	TSS	G	0	G	1103	GCA	GCAACCGCCGCCTGCCTTGGAGCGAGCGGCGGCGAACCTGGGTATCAACCTGTCGCGGAACGAGTCGGCCTCCGTGGAGGACTTGGCCTGTCTCTTA	ACATCGACCA	0	0	0	157					M00970:52:000000000-KDLMY:1:1111:4253:18855	10	rpoB_3	TSS	A	79	G	2182	GCT	AGACTTCCTCAATGACACCCGACTCCTCCGCCACCACGACGTCGCCTGCGTCGATGGCGGCCCGGAGCTCCATACCAGTGCTGTGATGCTCGTCAATCGTCTCGTGGAGGAGGACGTCCTGACGAGCATCCATAT	CATAATTACG	0	2	3	190
M00970:52:000000000-KDLMY:1:1106:4453:15539	10	rpoB_3	TSS	G	0	G	1103	GCA	GCAACCGCCGCCTGCCCTGCTGAAGGAGCTCCAGTCCTTGTGCCTGAACGTCGAGGTCCTGTCTTCGGACGGTGCCGCCATCGAGCTCCGGGAGGGCGAGGATGAAGACTTGGAGCGAGACTGAGAAAACCTGTC	ACATCGACCA	0	0	0	210					M00970:52:000000000-KDLMY:1:1101:21423:3809	10	rpoB_3	TSS	A	79	C	2256	CGC	AGACTTCCTCAATGACACCCGACTCCTCCGCCACCACGACGTCGCCTGCGTCGATGGCGGCCCGGAGCTCCATACCAGTCGCCCGGGACACGAAGTTGGGCGCCGAGGAAATTACACGGGACATCCCGAACATCT	GGAGCACGAG	0	0	0	196
M00970:52:000000000-KDLMY:1:1106:4444:15556	10	rpoB_3	TSS	G	0	G	1103	GCA	GCAACCGCCGCCTGCCCTGCTGAAGGAGCTCCAGTCCTTGTGCCTGAACGTCGAGGTCCTGTCTTCGGACGGTGCCGCCATCGAGCTCCGGGAGGGCGAGGATGAAGACTTGGAGCGAGACTGAGAAAACCTGTC	ACATCGACCA	0	0	0	210					M00970:52:000000000-KDLMY:1:1102:17849:19319	10	rpoB_3	TSS	A	79	C	2256	CGC	AGACTTCCTCAATGACACCCGACTCCTCCGCCACCACGACGTCGCCTGCGTCGATGGCGGCCCGGAGCTCCATACCAGTCGCCCGGGACACGAAGTTGGGCGCCGAGGAAATTACACGGGACATCCCGAACATCT	GGAGCACGAG	0	0	0	194
M00970:52:000000000-KDLMY:1:2101:7408:18766	10	rpoB_3	TSS	G	0	G	1103	GCA	GCAACCGCCGCCTGCCTTGGAGCGAGCGGCGGCGAACCTGGGTATCAACCTGTCGCGGAACGAGTCGGCCTCCGTGGAGGACTTGGCCTGTCT	ACATCGACCA	0	0	0	157					M00970:52:000000000-KDLMY:1:1105:9171:22229	10	rpoB_3	TSS	A	79	C	2256	CGC	AGACTTCCTCAATGACACCCGACTCCTCCGCCACCACGACGTCGCCTGCGTCGATGGCGGCCCGGAGCTCCATACCAGTCGCCCGGGACACGAAGTTGGGCGCCGAGGAAATTACACGGGACATCCCGAACATCT	GGAGCACGAG	0	0	0	196
M00970:52:000000000-KDLMY:1:2109:8063:13641	10	rpoB_3	TSS	G	0	G	1103	GCA	GCAACCGCCGCCTGCCTGGTCCGCGTGTACGTCGCGCAGAAGCGGAAGATCTCGGACGGCGATAAGTTGGCGGGCCGGCACGGGAACAAGGGCGTCATCGGTAAAATCTTGCCCGTGGAGGACATGCCGTTCCTG	ACATCGACCA	0	0	0	266					M00970:52:000000000-KDLMY:1:1112:9658:3753	10	rpoB_3	TSS	A	79	C	2256	CGC	AGACTTCCTCAATGACACCCGACTCCTCCGCCACCACGACGTCGCCTGCGTCGATGGCGGCCCGGAGCTCCATACCAGTCGCCCGGGACACGAAGTTGGGCGCCGAGGAAATTACACGGGACATCCCGAACATCT	GGAGCACGAG	0	0	0	194
M00970:52:000000000-KDLMY:1:2113:21177:11852	10	rpoB_3	TSS	G	0	G	1103	GCA	GCAACCGCCGCCTGCCCTGCTGAAGGAGCTCCAGTCCTTGTGCCTGAACGTCGAGGTCCTGTCTTCGGACGGTGCCGCCATCGAGCTCCGGGAGGGCGAGGATGAAGACTTGGAGCGAGCGGCGGCGAACCTGGG	ACATCGACCA	0	0	0	266					M00970:52:000000000-KDLMY:1:1102:14051:1943	10	rpoB_3	TSS	C	79	T	2288	TTA	CCCGCGTCATCGCCGTCGAGGATTCGCCCGCCGCGCTCGAATACGCGCGCTGCAACGCCGCGGGCACCTCGGTCGAGGTTTACACGGGACATCCCGAACATCTCGGACGAGGTCCTGGCGGACCTGGACGAACGA	TGGGCGCCGA	0	0	0	195
M00970:52:000000000-KDLMY:1:1103:10312:15069	10	rpoB_3	TSS	C	0	C	1104	CAA	CAACCGCCGCCTGCGTCGAGGATGAAGACTTGGAGCGAGCGGCGGCGAACCTGGGTATCAACCTGTCGCGGAACGAGTCGGCCTCCGTGGAGGACTTGGCCTGTCTCTTA	CATCGACCAC	0	0	0	195					M00970:52:000000000-KDLMY:1:2103:9556:8438	10	rpoB_3	TSS	C	79	T	2288	TTA	CGTCCGGGCCCGTCATGCAGTAGGTAACCCGGAGACCTGGCCGCAGGTCGTGATCGACAACGGTATCCGGGTGGCTCGGTTACACGGGACATCCCGAACATCTCGGACGAGGTCCTGGCGGACCTGGACGAACGA	TGGGCGCCGA	0	0	0	191
M00970:52:000000000-KDLMY:1:1103:5759:17976	10	rpoB_3	TSS	C	0	C	1104	CAA	CAACCGCCGCCTGCGTCGAGGATGAAGACTTGGAGCGAGCGGCGGCGAACCTGGGTATCAACCTGTCGCGGAACGAGTCGGCCTCCGTGGAGGACTTGGCCTGTCTCTTA	CATCGACCAC	0	0	0	195					M00970:52:000000000-KDLMY:1:2111:9081:13591	10	rpoB_3	TSS	C	79	T	2288	TTA	CGTCCGGGCCCGTCATGAAGTAGGTGACCCGGCCACCTGGCCGCAGGTCGTGATCGACAACGGTGGCCGGGTGGCTCGGTTACACGGGACATCCCGAACATCTCGGACGAGGTCCTGGCGGACCTGGACGAACGA	TGGGCGCCGA	0	0	0	195
M00970:52:000000000-KDLMY:1:1104:6430:18405	10	rpoB_3	TSS	C	0	C	1104	CAA	CAACCGCCGCCTGCGTCGAGGATGAAGACTTGGAGCGAGCGGCGGCGAACCTGGGTATCAACCTGTCGCGGAACGAGTCGGCCTCCGTGGAGGACTTGGCCTGTCTCTTA	CATCGACCAC	0	0	0	195					M00970:52:000000000-KDLMY:1:2114:4828:18114	10	rpoB_3	TSS	C	79	T	2288	TTA	CGTCCGGGCCCGTCATGAAGTAGGTGACCCGGCCACCTGGCCGCAGGTCGTGATCGACAACGGTGGCCGGGTGGCTCGGTTACACGGGACATCCCGAACATCTCGGACGAGGTCCTGGCGGACCTGGACGAACGA	TGGGCGCCGA	0	0	0	195
M00970:52:000000000-KDLMY:1:1106:13234:19760	10	rpoB_3	TSS	C	0	C	1104	CAA	CAACCGCCGCCTGCGTCGAGGATGAAGACTTGGAGCGAGCGGCGGCGAACCTGGGTATCAACCTGTCGCGGAACGAGTCGGCCTCCGTGGAGGACTTGGCCTGTCTCTTA	CATCGACCAC	0	0	0	195					M00970:52:000000000-KDLMY:1:1103:13487:10565	10	rpoB_3	TSS	C	79	C	2457	CGG	CGTCGAGGTCCTGTCTTCGGACGGTGCCGCCATCGAGCTCCGGGAGGGCGAGGATGAAGACTTGGAGCGAGACTGAGAACGGAGAGAAGGCCCGCGAGGTCCGCGACACCTCCCTCAAGGTCCCCCACGGGGAGT	CCTGCGAGCC	0	0	0	196
M00970:52:000000000-KDLMY:1:1111:21406:3894	10	rpoB_3	TSS	C	0	C	1104	CAA	CAACCGCCGCCTGCGCTTGGAGCGAGCGGCGGCGAACCTGGGTATCAACCTGTCGCGGAACGAGTCGGCCTCCGTGGAGGACTTGGCCTGTCTCTTA	CATCGACCAC	0	0	0	167					M00970:52:000000000-KDLMY:1:1103:13476:10582	10	rpoB_3	TSS	C	79	C	2457	CGG	CGTCGAGGTCCTGTCTTCGGACGGTGCCGCCATCGAGCTCCGGGAGGGCGAGGATGAAGACTTGGAGCGAGACTGAGAACGGAGAGAAGGCCCGCGAGGTCCGCGACACCTCCCTCAAGGTCCCCCACGGGGAGT	CCTGCGAGCC	0	0	0	196
M00970:52:000000000-KDLMY:1:2102:21020:13781	10	rpoB_3	TSS	C	0	C	1104	CAA	CAACCGCCGCCTGCCTTGGAGCGAGCGGCGGCGAACCTGGGTATCAACCTGTCGCGGAACGAGTCGG	CATCGACCAC	0	0	0	115					M00970:52:000000000-KDLMY:1:1106:11531:19398	10	rpoB_3	TSS	C	79	A	2530	ATC	CGTCGAGGTCCTGTCTTCGGACGGTGCCGCCATCGAGCTCCGGGAGGGCGAGGATGAAGACTTGGAGCGAGACTGAGAAATCCGCGTTTTCTCGCGGGAGGACGAGGATGAACTGCCGGCGGGCGTGAATGAACT	GGGAAGGTGA	0	4	0	196
M00970:52:000000000-KDLMY:1:2103:27857:16615	10	rpoB_3	TSS	C	0	C	1104	CAA	CAACCGCCGCCTGCGTCGAGGATGAAGACTTGGAGCGAGCGGCGGCGAACCTGGGTATCAACCTGTCGCGGAACGAGTCGGCCTCCGTGGAGGACTTGGCCTGTCTCTTA	CATCGACCAC	0	0	0	195					M00970:52:000000000-KDLMY:1:2101:10657:4363	10	rpoB_3	TSS	C	79	C	2763	CAT	CAGGCCGAGGAGCCCTCACCCGCGCAGGCCGCGTCGGTGCTACCGCCCGCCGATGCCATGCCCGTGCGGGTGGGCGTGGCATTGGCCAAATCCTGGAGACCCACCTGGGTTGGTGCGCCCATAGCGGGTGGAAGG	GCCCCGTCGT	0	0	0	196
M00970:52:000000000-KDLMY:1:2104:21510:3493	10	rpoB_3	TSS	C	0	C	1104	CAA	CAACCGCCGCCTGCGTCGAGGATGAAGACTTGGAGCGAGACTGAGAACCTGGGTATCAACCTGTCGCGGAACGAGTCGGCCTCCGTGGAGGACTTGGCCTGTCTCTTA	CATCGACCAC	0	0	0	167					M00970:52:000000000-KDLMY:1:2106:12160:11990	10	rpoB_3	TSS	C	79	C	2763	CAT	CAGGCCGAGGAGCCCTCACCCGCGCAGGCCGTGTCGGTGCTACCGCCCGCCGATGCCATGCCCGTGCGGGTGGGCGTGGCATTGGCCAAATCCTGGAGACCCACCTGGGTTGGTGCGCCCATAGCGGGTGGAAGG	GCCCCGTCGT	0	0	0	196
M00970:52:000000000-KDLMY:1:2109:22348:22601	10	rpoB_3	TSS	C	0	C	1104	CAA	CAACCGCCGCCTGCGTCTTGGAGCGAGCGGCGGCGAACCTGGGTATCAACCTGTCGCGGAACGAGTCGGCCTCCGTGGAGGACTTGGCCTGTCTCTTA	CATCGACCAC	0	0	0	159					M00970:52:000000000-KDLMY:1:2109:24576:22547	10	rpoB_3	TSS	A	79	T	3132	TAT	AGACTTCCTCAATGACACCCGACTCCTCCGCCACCACGACGTCGCCTGCGTCGATGGCGGCCCGGAGCTCCATACCAGTTATGATCACCCAGCAGCCCCTGGGGGGGAAGGCCCAGTTTGGAGGTCAGCGCTTCG	GACCGGCCCG	0	0	0	196
M00970:52:000000000-KDLMY:1:2110:16752:7901	10	rpoB_3	TSS	C	0	C	1104	CAA	CAACCGCCGCCTGCGCTTGGAGCGAGCGGCGGCGAACCTGGGTATCAACCTGTCGCGGAACGAGTCGGCCTCCGTGGAGGACTTGGCCTGTCTCTTA	CATCGACCAC	0	0	0	169					M00970:52:000000000-KDLMY:1:1105:12423:10519	10	rpoB_3	TSS	G	79	C	3372	CTT	GAGACTTCCTCAATGACACCCGACTCCTCCGCCACCACGACGTCGCCTGCGTCGATGGCGGCCCGGAGCTCCATACCAGCTTGTGCCTGAACGTCGAGGTCCTGTCTTCGGACGGTGCCGCCATCGAGCTCCGGG	GAAGGAGCTC	0	0	0	194
M00970:52:000000000-KDLMY:1:2111:15364:8500	10	rpoB_3	TSS	C	0	C	1104	CAA	CAACCGCCGCCTGCCTTGGAGCGAGCGGCGGCGAACCTGGGCATCAACCTGTCGCGGTCCGAGTCGGCCTCCGTGGAGGACTTGGCCTGTCTCTTA	CATCGACCAC	0	0	0	149					M00970:52:000000000-KDLMY:1:1112:7051:23687	10	rpoB_3	TSS	G	79	C	3372	CTT	GAGACTTCCTCAATGACACCCGACTCCTCCGCCACCACGACGTCGCCTGCGTCGATGGCGGCCCGGAGCTCCATACCAGCTTGTGCCTGAACGTCGAGGTCCTGTCTTCGGACGGTGCCGCCATCGAGCTCCGGG	GAAGGAGCTC	0	0	0	196
M00970:52:000000000-KDLMY:1:1102:4769:8710	10	rpoB_3	TSS	T	0	T	1119	TAC	TACGGTCGGGGAACTGATCCAGAACCAAATCCGCGTGGGTATGTCGCGCATGGAGCGCGTCGTGCGGGAGCGTATGACCACCCAGGACGTGGAGGCCATCACCCCCCAGACCCTTATTAACATCCGCCCCGTGGT	CAACCGCCGC	0	0	0	275					M00970:52:000000000-KDLMY:1:1113:5464:24238	10	rpoB_3	TSS	G	79	C	3372	CTT	GAGACTTCCTCAATGACACCCGACTCCTCCGCCACCACGACGTCGCCTGCGTCGATGGCGGCCCGGAGCTCCATACCAGCTTGAGCCTGAACGTCGAGGTCCTGTCTTCGGACGGTGCCGCCATCGAGCTCCGGG	GAAGGAGCTC	0	0	0	188
M00970:52:000000000-KDLMY:1:1112:27549:15618	10	rpoB_3	TSS	T	0	T	1119	TAC	TACGGTCGGGGAACTGATCCAGAACCAAATCCGCGTGGGTATGTCGCGCATGGAGCGCGTCGTGCGGGAGCGTATGACCACCCAGGACGTGGAGGCCATCACCCCCCAGACCCTTATTAACAACCGCCCCGTGGT	CAACCGCCGC	0	0	0	271					M00970:52:000000000-KDLMY:1:2105:4366:11750	10	rpoB_3	TSS	G	79	C	3372	CTT	GAGACTTCCTCAATGACACCCGACTCCTCCGCCACCACGACGTCGCCTGCGTCGATGGCGGCCCGGAGCTCCATACCAGCTTGTGCCTGAACGTCGAGGTCCTGTCTTCGGACGGTGCCGCCATCGAGCTCCGGG	GAAGGAGCTC	0	0	0	196
M00970:52:000000000-KDLMY:1:1113:14271:26002	10	rpoB_3	TSS	T	0	T	1119	TAC	TACGGTCGGGGAACTGATCCAGAACCAAATCCGCGTGGGTATGTCGCGCATGGAGCGCGTCGTGCGGGAGCGTATGACCACCCAGGACGTGGAGGCCATCACCCCCCAGACCCTTATTAACATCCGCCCCGTGGT	CAACCGCCGC	0	0	0	275					M00970:52:000000000-KDLMY:1:2107:16924:6651	10	rpoB_3	TSS	C	79	C	3372	CTT	CCGGCGCCCACCGAAACGTGACGGCGACCGACCGCCGGGCTGCCCGATCTCGTTTCCGCTCTTGGAGCGAGACTGAGAACTTGTGCCTGAACGTCGAGGTCCTGTCTTCGGACGGTGCCGCCATCGAGCTCCGGG	GAAGGAGCTC	0	0	0	196
M00970:52:000000000-KDLMY:1:2102:19762:2374	10	rpoB_3	TSS	T	0	T	1119	TAC	TACGGTCGGGGAACTGATCCAGAACCAAATCCGCGTGGGTATGTCGCGCATGGAGCGCGTCGTGCGGGAGCGTATGACCACCCAGGACGTGGAGGCCATCACCCCCCAGACCCTTATTAACATCCGCCCCGTGGT	CAACCGCCGC	0	0	0	275					M00970:52:000000000-KDLMY:1:1104:14128:11329	10	rpoB_3	TSS	G	78	G	2176	GAT	GACCAGGCTGCGCCCCCCCGTGGTGCCGCGCGCTGCGATCCCATCGCAGCAGTGATGTTGGGTGTGGATAGGGGAGGAGATGACGCTATCATCCTGAGTAATCGTCTCGTGGAGGAGGACGTCCTGACGAGCATC	GAGGGTCATA	0	2	9	191
M00970:52:000000000-KDLMY:1:2102:23057:4403	10	rpoB_3	TSS	T	0	T	1119	TAC	TACGGTCGGGGAACTGATCCAGAACCAAATCCGCGTGGGTATGTCGCGCATGGAGCGCGTCGTGCGGGAGCGTATGACCACCCAGGACGTGGAGGCCATCACCCCCCAGACCCTTATTAACATCCGCCCCGTGGT	CAACCGCCGC	0	0	0	273					M00970:52:000000000-KDLMY:1:1104:14148:11337	10	rpoB_3	TSS	G	78	G	2176	GAT	GACCAGGCTGCGCCCCCCCGTGGTGCCGCGCGCTGCGATCCCATCGCAGCAGTGATGTTGGGTGTGGATAGGGGAGGAGATGACGCTATCATCCTGAGTAATCGTCTCGTGGAGGAGGACGTCCTGACGAGCATC	GAGGGTCATA	0	2	9	189
M00970:52:000000000-KDLMY:1:2108:3767:13276	10	rpoB_3	TSS	T	0	T	1119	TAC	TACGGTCGGGGAACTGATCCAGAACCAAATCCGCGTGGGTATGTCGCGCATGGAGCGCGTCGTGCGGGAGCGTATGACCACCCAGGACGTGGAGGCCATCACCCCCCAGACCCTTATTAACATCCGCCCCGTGGT	CAACCGCCGC	0	0	0	275					M00970:52:000000000-KDLMY:1:1113:18831:4682	10	rpoB_3	TSS	G	78	G	2176	GAT	GACCAGGCTGCGCCCCCCCGTGGTGCCGCGCGCTGCGATCCCATCGCAGCAGTGATGTTGGGTGTGGATAGGGGAGGAGATGACGCTATCATCCTGAGTAATCGTCTCGTGGAGGAGGACGTCCTGACGAGCATC	GAGGGTCATA	0	2	9	195
M00970:52:000000000-KDLMY:1:1114:22042:7090	10	rpoB_3	TSS	C	0	C	1138	CAG	CAGAACCAAATCCGCGTGGGTACCTGAACGTCGAGGTCCTGTCTTCGGACGGTGCCGCCATCGAGCTCCGGGAGGGCGAGGATGAAGACTTGGAGCGAGCGGCGGCGAACCTGGGTATCAACCTGTCGCGGAACG	GTCGGGGAAC	0	0	0	264					M00970:52:000000000-KDLMY:1:2109:6675:7095	10	rpoB_3	TSS	G	78	G	2176	GAT	GACCAGGCTGCGCCCCCCCGTGGTGCCGCGCGCTGCGATCCCATCGCAGCAGTGATGTTGGGTGTGGATAGGGGAGGAGATGACGCTATCATCCTGAGTAATCGTCTCGTGGAGGAGGACGTCCTGACGAGCATC	GAGGGTCATA	0	2	9	195
M00970:52:000000000-KDLMY:1:2107:10951:9467	10	rpoB_3	TSS	C	0	C	1138	CAG	CAGAACCAAATCCGCGTGGGTACCTGAACGTCGAGGTCCTGTCTTCGGACGGTGCCGCCATCGAGCTCCGGGAGGGCGAGGATGAAGACTTGGAGCGAGCGGCGGCGAACCTGGGTATCAACCTGTCGCGGAACG	GTCGGGGAAC	0	0	0	264					M00970:52:000000000-KDLMY:1:1104:9759:3578	10	rpoB_3	TSS	G	78	G	2179	GAC	GACTTCCTCAATGACACCCGACTCCTCCGCCACCACGACGTCGCCTGCGTCGATGGCGGCCCGGAGCTCCATACCAGTGACGCTATCATCCTGAGTAATCGTCTCGTGGAGGAGGACGTCCTGACGAGCATCCAT	GGTCATAATT	0	5	6	200
M00970:52:000000000-KDLMY:1:2114:10405:15345	10	rpoB_3	TSS	C	0	C	1138	CAG	CAGAACCAAATCCGCGTGGGTAAATCGTCTCGTGGAGGAGGACGTCCTGACGAGCATCCATATTGAGGAGCACGAGATTGACGCCCGGGACACGAAGTTGGGCGCCGAGGAAATTACACGGGACATCCCGAACAT	GTCGGGGAAC	0	0	0	266					M00970:52:000000000-KDLMY:1:1109:21289:2939	10	rpoB_3	TSS	G	78	G	2179	GAC	GACTTCCTCAATGACACCCGACTCCTCCGCCACCACGACGTCGCCTGCGTCGATGGCGGCCCGGAGCTCCATACCAGTGACGCTATCATCCTGAGTAATCGTCTCGTGGAGGAGGACGTCCTGACGAGCATCCAT	GGTCATAATT	0	5	6	197
M00970:52:000000000-KDLMY:1:2107:7480:19373	10	rpoB_3	TSS	G	0	G	1171	GAG	GAGCGCGTCGTGCGGCATCATCCTGAATACGCACGGCGTGCCCCGTCGTATGAACATTGGCCTGTCTCTTA	GGTATGTCGC	0	0	3	105					M00970:52:000000000-KDLMY:1:1113:17335:24631	10	rpoB_3	TSS	G	78	G	2179	GAC	GACTTCCTCAATGACACCCGACTCCTCCGCCACCACGACGTCGCCTGCGTCGATGGCGGCCCGGAGCTCCATACCAGTGACGCTATCATCCTGAGCAATCGTCTCGTGGAGGAGGACGTCCTGACGAGCATCCAT	GGTCATAATT	0	5	6	195
M00970:52:000000000-KDLMY:1:2111:17649:13617	10	rpoB_3	TSS	G	0	G	1171	GAG	GAGCGCGTCGTGCGCTTGCCCGTGGAGGACATGCCGTTCCTGGCGGACGGTACCCCCGTCGACATCATCCTGAATACGCACGGCGTGCCCCGTCGTATGAACATTGGCCTGTCTCTTA	GGTATGTCGC	0	0	3	199					M00970:52:000000000-KDLMY:1:1113:17350:24642	10	rpoB_3	TSS	G	78	G	2179	GAC	GACTTCCTCAATGACACCCGACTCCTCCGCCACCACGACGTCGCCTGCGTCGATGGCGGCCCGGAGCTCCATACCAGTGACGCTATCATCCTGAGCAATCGTCTCGTGGAGGAGGACGTCCTGACGAGCATCCAT	GGTCATAATT	0	5	6	195
M00970:52:000000000-KDLMY:1:1102:11388:12752	10	rpoB_3	TSS	A	0	A	1172	AGC	AGCGCGTCGTGCGGGACGTGCGAATCGGCGCGGAGGTCCGCGACGGCGACATCCTGGTGGGTAAAGTTACCCCGAAGGGTGAGACTGAACTGACCCTGTCTCTTA	GTATGTCGCG	0	0	2	165					M00970:52:000000000-KDLMY:1:2112:8960:27258	10	rpoB_3	TSS	G	78	G	2179	GAC	GACTTCCTCAATGACACCCGACTCCTCCGCCACCACGACGTCGCCTGCGTCGATGGCGGCCCGGAGCTCTATACCAGTGACGCTATCATCCTGAGTAATCGTCTCGTGGAGGAGGACGTCCTGACGAGCATCCAT	GGTCATAATT	0	5	6	193
M00970:52:000000000-KDLMY:1:1114:23796:24343	10	rpoB_3	TSS	A	0	A	1172	AGC	AGCGCGTCGTGCGGGAGCGTCATCGGTAAAATCTTGCCCGTGGAGGACATGCCGTTCCTGGCGGACGGTACCCCCGTCGACATCATCCTGAATACGCACGGCGTGCCCCGTCGTATGAACATTGGCCAAATCCTG	GTATGTCGCG	0	0	2	266					M00970:52:000000000-KDLMY:1:1101:21512:23490	10	rpoB_3	TSS	C	78	C	2181	CGC	CTTGCCGATGGTGCCCGGGTCCTGCGCCACGAGCGCCTGGACCGTGCCATCCTGAGTAATCGTCTCGTGGAGGAGGACCGCTATCATCCTGAGTAATCGTCTCGTGGAGGAGGACGTCCTGACGAGCATCCATAT	TCATAATTAC	0	3	4	189
M00970:52:000000000-KDLMY:1:2101:20064:3353	10	rpoB_3	TSS	A	0	A	1172	AGC	AGCGCGTCGTGCGGGAGCGTCATCGGTAAAATCTTGCCCGTGGAGGACATGCCGTTCCTGGCGGACGGTACCCCCGTCGACATCATCCTGAATACGCACGGCGTGCCCCGTCGTATGAACATTGGCCAAATCCTG	GTATGTCGCG	0	0	2	262					M00970:52:000000000-KDLMY:1:2104:22188:21745	10	rpoB_3	TSS	C	78	C	2181	CGC	CTTGCCGATGGTGCCCGGGTCCTGCGCCACGAGCGCCTGGACCGTGCCATCCTGAGTAATCGTCTCGTGGAGGAGGACCGCTATCATCCTGAGTAATCGTCTCGTGGAGGAGGACGTCCTGACGAGCATCCATAT	TCATAATTAC	0	3	4	197
M00970:52:000000000-KDLMY:1:2101:14133:15031	10	rpoB_3	TSS	A	0	A	1172	AGC	AGCGCGTCGTGCGGGACGTGCGAATCGGCGCGGAGGTCCGCGACGGCGACATCCTGGTGGGTAAAGTTACCCCGAAGGGTCAGACTGAACTGACCCTGTCTCTTA	GTATGTCGCG	0	0	2	170					M00970:52:000000000-KDLMY:1:1114:22718:18979	10	rpoB_3	TSS	G	78	A	2197	AAT	GTGACTGATGTTGCAAATGTGACTGCCGACTCCGCGCCCGAGGCCAATGAGGACACGTCGTCGCCGGTCGAGTCCGGGAATCGTCTCGTGGAGGAGGACGTCCTGACGAGCATCCATATTGAGGAGCACGAGATT	GCTATCATCC	3	4	3	197
M00970:52:000000000-KDLMY:1:2113:20759:20996	10	rpoB_3	TSS	A	0	A	1172	AGC	AGCGCGTCGTGCGGGAGCGTCATCGGTAAAATCTTGCCCGTGGAGGACATGCCGTTCCTGGCGGACGGTACCCCCGTCGACATCATCCTGAATACGCACGGCGTGCCCCGTCGTATGAACATTGGCCAAATCCTG	GTATGTCGCG	0	0	2	266					M00970:52:000000000-KDLMY:1:1104:24147:15120	10	rpoB_3	TSS	A	78	T	2199	TCG	AGACTTCCTCAATGACACCCGACTCCTCCGCCACCACGACGTCGCCTGCGTCGATGGCGGCCCGGAGCTCCATACCAGTCGTCTCGTGGAGGAGGACGTCCTGACGAGCATCCATATTGAGGAGCACGAGATTGA	TATCATCCTG	1	2	1	197
M00970:52:000000000-KDLMY:1:1109:15422:5987	10	rpoB_3	TSS	A	0	A	1195	ACC	ACCACCCAGGACGTGGAGACGCTATCATCCTGAGTAATCGTCTCGTGGAGGAGGACGTCCTGACGAGCATCCATATTGAGGAGCACGAGATTGACGCCCGGGACACGAAGTTGGGCGCCGAGGAAATTACACGGG	GTGCGGGAGC	0	0	0	269					M00970:52:000000000-KDLMY:1:2101:5903:21631	10	rpoB_3	TSS	A	78	G	2271	GTT	ATGCTCAAAAGTGTGTCCGTGCTCGCGCTGGATCGCCTCGCGATGTTCGAGTTCGGCGTGATCTGCGAGGTGTTCGGTGTTGGGCGCCGAGGAAATTACACGGGACATCCCGAACATCTCGGACGAGGTCCTGGC	CGCCCGGGAC	0	0	0	197
M00970:52:000000000-KDLMY:1:1114:13929:17940	10	rpoB_3	TSS	A	0	A	1195	ACC	ACCACCCAGGACGTGGAGACGCTATCATCCTGAGTAATCGTCTCGTGGAGGAGGACGTCCTGACGAGCATCCATATTGAGGAGCACGAGATTGACGCCCGGGACACGAAGTTGGGCGCCGAGGAAATTACACGGG	GTGCGGGAGC	0	0	0	266					M00970:52:000000000-KDLMY:1:1105:18951:16516	10	rpoB_3	TSS	C	78	T	2729	TCC	CGACCGCACCGACGTCGGCGCGCCGATGCTGGTGGCCAGCGTGCTCAGCGAGCCCGTCCACACGCTGGACCAGCTGCGTCCTGAATACGCACGGCGTGCCCCGTCGTATGAACATTGGCCAAATCCTGGAGACCC	CCCCCGTCGA	0	0	0	197
M00970:52:000000000-KDLMY:1:2111:19980:5378	10	rpoB_3	TSS	A	0	A	1195	ACC	ACCACCCAGGACGTGGAGACGCTATCATCCTGAGTAATCGTCTCGTGGAGGAGGACGTCCTGACGAGCATCCATATTGAGGAGCACGAGATTGACGCCCGGGACACGAAGTTGGGCGCCGAGGAAATTACACGGG	GTGCGGGAGC	0	0	0	266					M00970:52:000000000-KDLMY:1:2105:23776:11621	10	rpoB_3	TSS	C	78	T	2729	TCC	CGACCGCACCGACGTCGGCGCGCCGATGCTGGTGGCCAGCGTGCTCAGCGAGCCCGTCCACACGCTGGACCAGCTGCGTCCTGAATACGCACGGCGTGCCCCGTCGTATGAACATTGGCCAAATCCTGGAGACCC	CCCCCGTCGA	0	0	0	195
M00970:52:000000000-KDLMY:1:2114:23602:8478	10	rpoB_3	TSS	A	0	A	1195	ACC	ACCACCCAGGACGTGGAGACGCTATCATCCTGAGTAATCGTCTCGTGGAGGAGGACGTCCTGACGAGCATCCATATTGAGGAGCACGAGATTGACGCCCGGGACACGAAGTTGGGCGCCGAGGAAATTACACGGG	GTGCGGGAGC	0	0	0	264					M00970:52:000000000-KDLMY:1:2105:23794:11627	10	rpoB_3	TSS	C	78	T	2729	TCC	CGACCGCACCGACGTCGGCGCGCCGATGCTGGTGGCCAGCGTGCTCAGCGAGCCCGTCCACACGCTGGACCAGCTGCGTCCTGAATACGCACGGCGTGCCCCGTCGTATGAACATTGGCCAAATCCTGGAGACCC	CCCCCGTCGA	0	0	0	198
M00970:52:000000000-KDLMY:1:2114:27434:21254	10	rpoB_3	TSS	A	0	A	1195	ACC	ACCACCCAGGACGTGGAGACGCTATCATCCTGAGTAATCGTCTCGTGGAGGAGGACGTCCTGACGAGCATCCATATTGAGGAGCACGAGATTGACGCCCGGGACACGAAGTTGGGCGCCGAGGAAATTACACGGG	GTGCGGGAGC	0	0	0	266					M00970:52:000000000-KDLMY:1:2112:28249:20208	10	rpoB_3	TSS	C	78	T	2729	TCC	CGACCGCACCGACGTCGGCGCGCCGATGCTGGTGGCCAGCGTGCTCAGCGAGCCCGTCCACACGCTGGATCAGCTGCGTCCTGAATACGCACGGCGTGCCCCGTCGTATGAACATTGGCCAAATCCTGGAGACCC	CCCCCGTCGA	0	0	0	197
M00970:52:000000000-KDLMY:1:2108:6748:16658	10	rpoB_3	TSS	T	0	T	1236	TAA	TAACATCCGCCCCGTGGCGCCGCCAAGGGCGTGCCGGACTGGGCCGCCCGCCTGCCGGACGAGCTGCTGGAGGCACAGCCGAACGCTATCGTCTCGACCCTGTCTCTTA	CCCCCAGACC	0	0	0	181					M00970:52:000000000-KDLMY:1:2114:24619:5321	10	rpoB_3	TSS	C	78	T	2729	TCC	CGACCGCACCGACGTCGGCGCGCCGATGCTGGTGGCCAGCGTGCTCAGCGAGCCCGTCCACACGCTGGACCAGCTGCGTCCTGAATACGCACGGCGTGCCCCGTCGTATGAACATTGGCCAAATCCTGGAGACCC	CCCCCGTCGA	0	0	0	197
M00970:52:000000000-KDLMY:1:2112:11324:12452	10	rpoB_3	TSS	T	0	T	1236	TAA	TAACATCCGCCCCGTGGCGCCGCCAAGGGCGTGCCGGACTGGGCCGCCCGCCTGCCGGACGAGCTGCTGGAGGCACAGCCGAACGCTATCGTCTCGACCCTGTCTCTTA	CCCCCAGACC	0	0	0	181					M00970:52:000000000-KDLMY:1:2103:22896:10117	10	rpoB_3	TSS	G	78	C	3251	CGA	GCGTGCCGCCGACGTCCTGGCCTACTTCGACCGCCCCGGCACCTCCAACGGGCCGACCGAAGCGATCAACGGCCGCCTCGAACACCTCCGACGACACCGTGGGTCGCGTGAAGGTGTACGAGGCCATCGTGAAGG	TCCAGGAGCT	0	0	0	189
M00970:52:000000000-KDLMY:1:1101:8396:12493	10	rpoB_3	TSS	G	0	G	1292	GCC	GCCAGTTTATGGACCAGAATAACCCCCTGAGCGGCCTGACGCATAAGCGCCGGCTGTCGGCCCTGGGCCCGGGCGGCCTGTCGCGGGAGCGCGCCGGCCTGGAGGTGCGGGACGTCCACCCGTCCCATTATGGCC	GCACCTCGCA	0	0	0	275					M00970:52:000000000-KDLMY:1:2103:11345:10848	10	rpoB_3	TSS	G	78	C	3251	CGA	GCGTGCCGCCGACGTCCTGGCCTACTTCGACCGCCCCGGCACCTCCAACGGGCCGACCGAAGCGATCAACGGCCGCCTCGAACACCTCCGACGACACCGTGGGTCGCGTGAAGGTGTACGAGGCCATCGTGAAGG	TCCAGGAGCT	0	0	0	191
M00970:52:000000000-KDLMY:1:1101:7425:19440	10	rpoB_3	TSS	G	0	G	1292	GCC	GCCAGTTTATGGACCAGAATAACCCCCTGAGCGGCCTGACGCATAAGCGCCGGCTGTCGGCCCTGGGCCCGGGCGGCCTGTCGCGGGAGCGCGCCGGCCTGGAGGTGCGGGACGTCCACCCGTCCCATTATGGCC	GCACCTCGCA	0	0	0	275					M00970:52:000000000-KDLMY:1:2101:21472:2717	10	rpoB_3	TSS	C	78	C	3351	CCT	CGCCGTCGACGTGGTGGTAGGAGCGCTGCAGGCGGATCCGCCGCCGCTCGCCCGCATCGACAGCATCTCGGTGCACCCCCTGCTGAAGGAGCTCCAGTCCTTGTGCCTGAACGTCGAGGTCCTGTCTTCGGACGG	GGAATCGTTT	0	0	0	193
M00970:52:000000000-KDLMY:1:1102:3846:22691	10	rpoB_3	TSS	G	0	G	1292	GCC	GCCAGTTTATGGACCAGAATAACCCCCTGAGCGGCCTGACGCATAAGCGCCGGCTGTCGGCCCTGGGCCCGGGCGGCCTGTCGCGGGAGCGCGCCGGCCTGGAGGTGCGGGACGTCCACCCGTCCCATTATGGCC	GCACCTCGCA	0	0	0	275					M00970:52:000000000-KDLMY:1:2112:13369:13780	10	rpoB_3	TSS	C	78	C	3351	CCT	CGCCGTCGACGTGGTGGTAGGAGCGCTGCAGGCGGATCCGCCGCCGCTCGCCCGCATCGACAGCATCTCGGTGCACCCCCTGCTGAAGGAGCTCCAGTCCTTGTGCCTGAACGTCGAGGTCCTGTCTTCGGACGG	GGAATCGTTT	0	0	0	197
M00970:52:000000000-KDLMY:1:1102:10703:23721	10	rpoB_3	TSS	G	0	G	1292	GCC	GCCAGTTTATGGACCAGAATAACCCCCTGAGCGGCCTGACGCATAAGCGCCGGCTGTCGGCCCTGGGCCCGGGCGGCCTGTCGCGGGAGCGCGCCGGCCTGGAGGTGCGGGACGTCCACCCGTCCCATTATGGCC	GCACCTCGCA	0	0	0	275					M00970:52:000000000-KDLMY:1:1101:9174:11219	10	rpoB_3	TSS	C	78	G	3363	GCT	CCTTGATGGCGGCCACCACGGGGCGGATGTTAATAAGGGTCTGGGGGGTGATGGCCTCCACGTCCTGGGTGGTCATACGCTCCAGTCCTTGTGCCTGAACGTCGAGGTCCTGTCTTCGGACGGTGCCGCCATCGA	AGTCCTGCTG	0	0	0	197
M00970:52:000000000-KDLMY:1:1104:16910:10518	10	rpoB_3	TSS	G	0	G	1292	GCC	GCCAGTTTATGGACCAGAATAACCCCCTGAGCGGCCTGACGCATAAGCGCCGGCTGTCGGCCCTGGGCCCGGGCGGCCTGTCGCGGGAGCGCGCCGGCCTGGAGGTGCGGGACGTCCACCCGTCCCATTATGGCC	GCACCTCGCA	0	0	0	275					M00970:52:000000000-KDLMY:1:1107:6205:5863	10	rpoB_3	TSS	C	78	G	3363	GCT	CCTTGATGGCGGCCACCACGGGGCGGATGTTAATAAGGGTCTGGGGGGTGATGGCCTCCACGTCCTGGGTGGTCATACGCTCCAGTCCTTGTGCCTGAACGTCGAGGTCCTGTCTTCGGACGGTGCCGCCATCGA	AGTCCTGCTG	0	0	0	197
M00970:52:000000000-KDLMY:1:1104:21480:21443	10	rpoB_3	TSS	G	0	G	1292	GCC	GCCAGTTTATGGACCAGAATAACCCCCTGAGCGGCCTGACGCATAAGCGCCGGCTGTCGGCCCTGGGCCCGGGCGGCCTGTCGCGGGAGCGCGCCGGCCTGGAGGTGCGGGACGTCCACCCGTCCCATTATGGCC	GCACCTCGCA	0	0	0	275					M00970:52:000000000-KDLMY:1:1107:6221:5879	10	rpoB_3	TSS	C	78	G	3363	GCT	CCTTGATGGCGGCCACCACGGGGCGGATGTTAATAAGGGTCTGGGGGGTGATGGCCTCCACGTCCTGGGTGGTCATACGCTCCAGTCCTTGTGCCTGAACGTCGAGGTCCTGTCTTCGGACGGTGCCGCCATCGA	AGTCCTGCTG	0	0	0	197
M00970:52:000000000-KDLMY:1:1105:13610:11982	10	rpoB_3	TSS	G	0	G	1292	GCC	GCCAGTTTATGGACCAGAATAACCCCCTGAGCGGCCTGACGCATAAGCGCCGGCTGTCGGCCCTGGGCCCGGGCGGCCTGTCGCGGGAGCGCGCCGGCCTGGAGGTGCGGGACGTCCACCCGTCCCATTATGGCC	GCACCTCGCA	0	0	0	275					M00970:52:000000000-KDLMY:1:1114:18296:17989	10	rpoB_3	TSS	C	78	G	3363	GCT	CCTTGATGGCGGCCACCACGGGGCGGATGTTAATAAGGGTCTGGGGGGTGATGGCCTCCACGTCCTGGGTGGTCATACGCTCCAGTCCTTGTGCCTGAACGTCGAGGTCCTGTCTTCGGACGGTGCCGCCATCGA	AGTCCTGCTG	0	0	0	197
M00970:52:000000000-KDLMY:1:1110:7230:11490	10	rpoB_3	TSS	G	0	G	1292	GCC	GCCAGTTTATGGACCAGAATAACCCCCTGAGCGGCCTGACGCATAAGCGCCGGCTGTCGGCCCTGGGCCCGGGCGGCCTGTCGCGGGAGCGCGCCGGCCTGGAGGTGCGGGACGTCCACCCGTCCCATTATGGCC	GCACCTCGCA	0	0	0	275					M00970:52:000000000-KDLMY:1:2106:7739:11121	10	rpoB_3	TSS	C	78	G	3363	GCT	CCTTGATGGCGGCCACCACGGGGCGGATGTTGATAAGGGTCTGGGGGGTGATGGCCTCCACGTCCTGGGTGGTCATACGCTCCAGTCCTTGTGCCTGAACGTCGAGGTCCTGTCTTCGGACGGTGCCGCCATCGA	AGTCCTGCTG	0	0	0	197
M00970:52:000000000-KDLMY:1:1111:19314:2754	10	rpoB_3	TSS	G	0	G	1292	GCC	GCCAGTTTATGGACCAGAATAACCCCCTGAGCGGCCTGACGCATAAGCGCCGGCTGTCGGCCCTGGGCCCGGGCGGCCTGTCGCGGGAGCGCGCCGGCCTGGAGGTGCGGGACGTCCACCCGTCCCATTATGGCC	GCACCTCGCA	0	0	0	275					M00970:52:000000000-KDLMY:1:1112:27176:14954	10	rpoB_3	TSS	A	77	G	2178	GGA	ATTTTACCGATGACGCCCTTGTCGTTCCCGTACCCCGTGCGTCAATCTCGTGCTCCTCAAACGAGACGATTACTCAGGGACGCTATCATCCTGAGTAATCGTCTCGTGGAGGAGGACGTCCTGACGAGCATCCAT	GGGTCATAAT	0	6	7	198
M00970:52:000000000-KDLMY:1:1111:17430:6609	10	rpoB_3	TSS	G	0	G	1292	GCC	GCCAGTTTATGGACCAGAATAACCCCCTGAGCGGCCTGACGCATAAGCGCCGGCTGTCGGCCCTGGGCCCGGGCGGCCTGTCGCGGGATCGCGCCGGCCTGGAGGTGCGGGACGTCCACCCGTCCCATTATGGCC	GCACCTCGCA	0	0	0	256					M00970:52:000000000-KDLMY:1:1104:22935:16760	10	rpoB_3	TSS	A	77	G	2179	GAC	AGACTTCCTCAATGACACCCGACTTTCGTGTCCCGGGCGTCACGTCAATCTCGTGCTCCTCATTTGTGATGCTCGTCGACGCTATCATCCTGAGTAATCGTCTCGTGGAGGAGGACGTCCTGACGAGCATCCATA	GGTCATAATT	0	5	6	198
M00970:52:000000000-KDLMY:1:1114:12556:7458	10	rpoB_3	TSS	G	0	G	1292	GCC	GCCAGTTTATGGACCAGAATAACCCCCTGAGCGGCCTGACGCATAAGCGCCGGCTGTCGGCCCTGGGCCCGGGCGGCCTGTCGCGGGAGCGCGCCGGCCTGGAGGTGCGGGACGTCCACCCGTCCCATTATGGCC	GCACCTCGCA	0	0	0	275					M00970:52:000000000-KDLMY:1:1107:6776:10621	10	rpoB_3	TSS	C	77	G	2179	GAC	CCACCGCGAGCATCGGCGCGATCTGGAGCGGCTGCGGACAGGACTACACCGCCAAGGCCGCGCTCGACCGCCTCGGCGACGCTATCATCCTGAGTAATCGTCTCGTGGAGGAGGACGTCCTGACGAGCATCCATA	GGTCATAATT	0	5	6	198
M00970:52:000000000-KDLMY:1:1114:22541:13988	10	rpoB_3	TSS	G	0	G	1292	GCC	GCCAGTTTATGGACCAGAATAACCCCCTGAGCGGCCTGACGCATAAGCGCCGGCTGTCGGCCCTGGGCCCGGGCGGCCTGTCGCGGGAGCGCGCCGGCCTGGAGGTGCGGGACGTCCACCCGTCCCATTATGGCC	GCACCTCGCA	0	0	0	275					M00970:52:000000000-KDLMY:1:1107:6760:10633	10	rpoB_3	TSS	C	77	G	2179	GAC	CCACCGCGAGCATCGGCGCGATCTGGAGCGGCTGCGGACAGGACTACACCGCCAAGGCCGCGCTCGACCGCCTCGGCGACGCTATCATCCTGAGTAATCGTCTCGTGGAGGAGGACGTCCTGACGAGCATCCATA	GGTCATAATT	0	5	6	198
M00970:52:000000000-KDLMY:1:2101:22582:15317	10	rpoB_3	TSS	G	0	G	1292	GCC	GCCAGTTTATGGACCAGAATAACCCCCTGAGCGGCCTGACGCATAAGCGCCGGCTGTCGGCCCTGGGCCCGGGCGGCCTGTCGCGGGAGCGCGCCGGCCTGGAGGTGCGGGACGTCCACCCGTCCCATTATGGCC	GCACCTCGCA	0	0	0	271					M00970:52:000000000-KDLMY:1:1108:6407:9999	10	rpoB_3	TSS	G	77	G	2179	GAC	GGCGGAGGTCGCGGGTTCAAGTCCCGTCAGGGTCGCCAGGCCCTGTGGCGCAGTTGGTTAGCGCGCCGCCCTGTCACGACGCTATCATCCTGAGTAATCGTCTCGTGGAGGAGGACGTCCTGACGAGCATCCATA	GGTCATAATT	0	5	6	199
M00970:52:000000000-KDLMY:1:2102:25037:23352	10	rpoB_3	TSS	G	0	G	1292	GCC	GCCAGTTTATGGACCAGAATAACCCCCTGAGCGGCCTGACGCATAAGCGCCGGCTGTCGGCCCTGGGCCCGGGCGGCCTGTCGCGGGAGCGCGCCGGCCTGGAGGTGCGGGACGTCCACCCGTCCCATTATGGCC	GCACCTCGCA	0	0	0	275					M00970:52:000000000-KDLMY:1:1114:8216:22760	10	rpoB_3	TSS	A	77	G	2179	GAC	AGACTTCCTCAATGACACCCGACTTTCGTGTCCCGGGCGTCACGTCAATCTCGTGCTCCTCATTTGTGATGCTCGTCGACGCTATCATCCTGAGTAATCGTCTCGTGGAGGAGGACGTCCTGACGAGCATCCATA	GGTCATAATT	0	5	6	198
M00970:52:000000000-KDLMY:1:2104:11697:3333	10	rpoB_3	TSS	G	0	G	1292	GCC	GCCAGTTTATGGACCAGAATAACCCCCTGAGCGGCCTGACGCATAAGCGCCGGCTGTCGGCCCTGGGCCCGGGCGGCCTGTCGCGGGAGCGCGCCGGCCTGGAGGTGCGGGACGTCCACCCGTCCCATTATGGCC	GCACCTCGCA	0	0	0	275					M00970:52:000000000-KDLMY:1:2103:6369:16350	10	rpoB_3	TSS	G	77	G	2179	GAC	GGCGGAGGTCGCGGGTTCAAGTCCCGTCAGGGTCGCCAGGCCCTGTGGCGCAGTTGGTTAGCGCGCCGCCCTGTCACGACGCTATCATCCTGAGTAATCGTCTCGTGGAGGAGGACGTCCTGACGAGCATCCATA	GGTCATAATT	0	5	6	198
M00970:52:000000000-KDLMY:1:2107:6552:4877	10	rpoB_3	TSS	G	0	G	1292	GCC	GCCAGTTTATGGACCAGAATAACCCCCTGAGCGGCCTGACGCATAAGCGCCGGCTGTCGGCCCTGGGCCCGGGCGGCCTGTCGCGGGAGCGCGCCGGCCTGGAGGTGCGGGACGTCCACCCGTCCCATTATGGCC	GCACCTCGCA	0	0	0	275					M00970:52:000000000-KDLMY:1:2109:16305:28996	10	rpoB_3	TSS	A	77	G	2179	GAC	AGACTTCCTCAATGACACCCGACTTTCGTGTCCCGGGCGTCACGTCAATCTCGTGCTCCTCATTTGTGATGCTCGTCGACGCTATCATCCTGAGTAATCGTCTCGTGGAGGAGGACGTCCTGACGAGCATCCATA	GGTCATAATT	0	5	6	198
M00970:52:000000000-KDLMY:1:2107:12942:27384	10	rpoB_3	TSS	G	0	G	1292	GCC	GCCAGTTTATGGACCAGAATAACCCCCTGAGCGGCCTGACGCATAAGCGCCGGCTGTCGGCCCTGGGCCCGGGCGGCCTGTCGCGGGAGCGCGCCGGCCTGGAGGTGCGGGACGTCCACCCGTCCCATTATGGCC	GCACCTCGCA	0	0	0	275					M00970:52:000000000-KDLMY:1:2109:16315:29012	10	rpoB_3	TSS	A	77	G	2179	GAC	AGACTTCCTCAATGACACCCGACTTTCGTGTCCCGGGCGTCACGTCAATCTCGTGCTCCTCATTTGTGATGCTCGTCGACGCTATCATCCTGAGTAATCGTCTCGTGGAGGAGGACGTCCTGACGAGCATCCATA	GGTCATAATT	0	5	6	198
M00970:52:000000000-KDLMY:1:2108:19868:23773	10	rpoB_3	TSS	G	0	G	1292	GCC	GCCAGTTTATGGACCAGAATAACCCCCTGAGCGGCCTGACGCATAAGCGCCGGCTGTCGGCCCTGGGCCCGGGCGGCCTGTCGCGGGAGCGCGCCGGCCTGGAGGTGCGGGACGTCCACCCGTCCCATTATGGCC	GCACCTCGCA	0	0	0	275					M00970:52:000000000-KDLMY:1:1114:5225:8152	10	rpoB_3	TSS	C	77	C	2181	CGC	CCACTACTACGACATGTTGCTCAACGGTGGCGGCGGCCTGCCCCGCGAGCAGGCCGACGTCATCGTCGACAACCTCGCGCTATCATCCTGAGTAATCGTCTCGTGGAGGAGGACGTCCTGACGAGCATCCATATT	TCATAATTAC	0	3	4	198
M00970:52:000000000-KDLMY:1:2111:15351:7488	10	rpoB_3	TSS	G	0	G	1292	GCC	GCCAGTTTATGGACCAGAATAACCCCCTGAGCGGCCTGACGCATAAGCGCCGGCTGTCGGCCCTGGGCCCGGGCGGCCTGTCGCGGGAGCGCGCCGGCCTGGAGGTGCGGGACGTCCACCCGTCCCATTATGGCC	GCACCTCGCA	0	0	0	275					M00970:52:000000000-KDLMY:1:2109:2588:11905	10	rpoB_3	TSS	A	77	C	2200	CGT	ATCCAGTTGATGCGCCAGCAGCTCATCCGTCAGCTGCGCACCGGGCTCGGCGCGCGGTGTAACGGCCCTCGGCGGCACGTCTCGTGGAGGAGGACGTCCTGACGAGCATCCATATTGAGGAGCACGAGATTGACG	ATCATCCTGA	0	1	0	198
M00970:52:000000000-KDLMY:1:2111:7209:9514	10	rpoB_3	TSS	G	0	G	1292	GCC	GCCAGTTTATGGACCAGAATAACCCCCTGAGCGGCCTGACGCATAAGCGCCGGCTGTCGGCCCTGGGCCCGGGCGGCCTGTCGCGGGAGCGCGCCGGCCTGGAGGTGCGGGACGTCCACCCGTCCCATTATGGCC	GCACCTCGCA	0	0	0	275					M00970:52:000000000-KDLMY:1:2114:4338:11455	10	rpoB_3	TSS	A	77	C	2200	CGT	ATCCAGTTGATGCGCCAGCAGCTCATCCGTCAGCTGCGCACCGGGCTCGGCGCGCGGTGTAACGGCCCTCGGCGGCACGTCTCGTGGAGGAGGACGTCCTGACGAGCATCCATATTGAGGAGCACGAGATTGACG	ATCATCCTGA	0	1	0	198
M00970:52:000000000-KDLMY:1:2112:8419:8010	10	rpoB_3	TSS	G	0	G	1292	GCC	GCCAGTTTATGGACCAGAATAACCCCCTGAGCGGCCTGACGCATAAGCGCCGGCTGTCGGCCCTGGGCCTGGGCGGCCTGTCGCGGGAGCGCGCCGGCCTGGAGGTGCGGGACGTCCACCCGTCCCATTATGGCC	GCACCTCGCA	0	0	0	274					M00970:52:000000000-KDLMY:1:1112:22751:5275	10	rpoB_3	TSS	C	77	T	2272	TTG	CCGCTACCCCGATCGGGACGCGGTCGCGCTGCGCACCGATCTCGCGGCGTACCTCACGGCCGCCACCGGCGTCCGGTTTGGGCGCCGAGGAAATTACACGGGACATCCCGAACATCTCGGACGAGGTCCTGGCGG	GCCCGGGACA	0	0	0	194
M00970:52:000000000-KDLMY:1:2112:19320:27788	10	rpoB_3	TSS	G	0	G	1292	GCC	GCCAGTTTATGGACCAGAATAACCCCCTGAGCGGCGTGACGCATAAGCGCCGGCTGTCGGCCCTGGGCCTGGGCGGCCTGTCGCGGGAGCGCGCCTGCCTGGAGGTGCGGGACGTCCACCCGTCCCATTATGGCC	GCACCTCGCA	0	0	0	267					M00970:52:000000000-KDLMY:1:1105:2047:13345	10	rpoB_3	TSS	C	77	C	2763	CAT	CTCCTCCGCCACCACGACGTCGCCTGCGTCGATGGCGGCCCGGAGCTCCATACCAGTGCCCACCAGCGGGGCCTCCGCATTGGCCAAATCCTGGAGACCCACCTGGGTTGGTGCGCCCATAGCGGGTGGAAGGTG	GCCCCGTCGT	0	0	0	198
M00970:52:000000000-KDLMY:1:1103:12184:22551	10	rpoB_3	TSS	C	0	C	1293	CCA	CCAGTTTATGGACCAGAATAACCCCCTGAGCGGCCTGACGCATAAGCGCCGGCTGTCGGCCCTGGGCCCGGGCGGCCTGTCGCGGGAGCGCGCCGGCCTGGAGGTGCGGGACGTCCACCCGTCCCATTATGGCCG	CACCTCGCAG	0	0	0	275					M00970:52:000000000-KDLMY:1:2104:13848:10237	10	rpoB_3	TSS	C	77	C	2763	CAT	CATCCACTGACGCTTCGTAATCCAGGAAGGCTTTCATGGCTAACTACACCGCTGCCGACGTAAAGCGGCTTCGGGTGCATTGGCCAAATCCTGGAGACCCACCTGGGTTGGTGCGCCCATAGCGGGTGGAAGGTG	GCCCCGTCGT	0	0	0	198
M00970:52:000000000-KDLMY:1:1104:18240:5613	10	rpoB_3	TSS	C	0	C	1293	CCA	CCAGTTTATGGACCAGAATAACCCCCTGAGCGGCCTGACGCATAAGCGCCGGCTGTCGGCCCTGGGCCCGGGCGGCCTGTCGCGGGAGCGCGCCGGCCTGGAGGTGCGGGACGTCCACCCGTCCCATTATGGCCG	CACCTCGCAG	0	0	0	275					M00970:52:000000000-KDLMY:1:2105:7647:22430	10	rpoB_3	TSS	C	77	C	2763	CAT	CTCCTCCGCCACCACGACGTCGCCTGCGTCGATGGCGGCCCGGAGCTCCATACCAGTGCCCACCAGCGGGGCCTCCGCATTGGCCAAATCCTGGAGACCCACCTGGGTTGGTGCGCCCATAGCGGGTGGAAGGTG	GCCCCGTCGT	0	0	0	198
M00970:52:000000000-KDLMY:1:1107:3134:18566	10	rpoB_3	TSS	C	0	C	1293	CCA	CCAGTTTATGGACCAGAATAACCCCCTGAGCGGCCTGACGCATAAGCGCCGGCTGTCGGCCCTGGGCCCGGGCGGCCTGTCGCGGGAGCGCGCCGGCCTGGAGGTGCGGGACGTCCACCCGTCCCATTATGGCCG	CACCTCGCAG	0	0	0	275					M00970:52:000000000-KDLMY:1:2113:7041:16921	10	rpoB_3	TSS	C	77	C	2763	CAT	CTCCTCCGCCACCACGACGTCGCCTGCGTCGATGGCGGCCCGGAGCTCCATACCAGTGCCCACCAGCGGGGCCTCCGCATTGGCCAAATCCTGGAGACCCACCTGGGTTGGTGCGCCCATAGCGGGTGGAAGGTG	GCCCCGTCGT	0	0	0	198
M00970:52:000000000-KDLMY:1:1108:5777:13280	10	rpoB_3	TSS	C	0	C	1293	CCA	CCAGTTTATGGACCAGAATAACCCCCTGAGCGGCCTGACGCATAAGCGCCGGCTGTCGGCCCTGGGCCCGGGCGGCCTGTCGCGGGAGCGCGCCGGCCTGGAGGTGCGGGACGTCCACCCGTCCCATTATGGCCG	CACCTCGCAG	0	0	0	270					M00970:52:000000000-KDLMY:1:2102:10702:5534	10	rpoB_3	TSS	C	77	C	2769	CCA	CGCGGGGTGGAGCAGCTCGGTAGCTCGCTGGGCTCATAACCCAGAGGTCGCAGGTTCGAATCCTGTCCCCGCTACCACCAAATCCTGGAGACCCACCTGGGTTGGTGCGCCCATAGCGGGTGGAAGGTGGACGCC	TCGTATGAAC	0	0	4	193
M00970:52:000000000-KDLMY:1:1110:15824:5577	10	rpoB_3	TSS	C	0	C	1293	CCA	CCAGTTTATGGACCAGAATAACCCCCTGAGCGGCCTGACGCATAAGCGCCGGCTGTCGGCCCTGGGCCCGGGCGGCCTGTCGCGGGAGCGCGCCGGCCTGGAGGTGCGGGACGTCCACCCGTCCCATTATGGCCG	CACCTCGCAG	0	0	0	275					M00970:52:000000000-KDLMY:1:2110:15714:18694	10	rpoB_3	TSS	C	77	C	2769	CCA	CGCGGGGTGGAGCAGCTCGGTAGCTCGCTGGGCTCATAACCCAGAGGTCGCAGGTTCGAATCCTGTCCCCGCTACCACCAAATCCTGGAGACCCACCTGGGTTGGTGCGCCCATAGCGGGTGGAAGGTGGACGCC	TCGTATGAAC	0	0	4	193
M00970:52:000000000-KDLMY:1:1111:20723:14237	10	rpoB_3	TSS	C	0	C	1293	CCA	CCAGTTTATGGCCCAGAATAACCCCCTGAGCGGCCTGACGCATAAGCGCCGGCTGTCGGCCCTGGGCCCGGGCGGCCTGTCGCGGGAGCGCGCCGGCCTGGAGGTGCGGGACGTCCACCCGACCCATTATGGCCG	CACCTCGCAG	0	0	0	269					M00970:52:000000000-KDLMY:1:2113:12143:11523	10	rpoB_3	TSS	C	77	G	3023	GAA	CGCGGGGTGGAGCAGCTCGGTAGCTCGCTGGGCTCATAACCCAGAGGTCGCAGGTTCGAATCCTGTCCCCGCTACCAGAAGCGGCGAGCCGTTCCCGTACCCCGTGACCGTGGGCTACATGTACATTATGAAGCT	TGCTGTTTGA	0	0	0	198
M00970:52:000000000-KDLMY:1:1113:14884:3395	10	rpoB_3	TSS	C	0	C	1293	CCA	CCAGTTTATGGACCAGAATAACCCCCTGAGCGGCCTGACGCATAAGCGCCGGCTGTCGGCCCTGGGCCCGGGCGGCCTGTCGCGGGAGCGCGCCGGCCTGGAGGTGCGGGACGTCCACCCGTCCCATTATGGCCG	CACCTCGCAG	0	0	0	275					M00970:52:000000000-KDLMY:1:1110:15291:14806	10	rpoB_3	TSS	G	77	C	3186	CGG	GGCAGCGAGCTGCGCCACCCGGCGCACCGCCGCCTCCAGGGCGTAGTCCGCGTCAGCGGCTACGCCCTTCACGTCGACGGCGAAATGGAGTACTGGGCCATGCAAGCGTATGGCGCCGCCTATACCCTCCAGGAG	TGGAGGTCAG	0	0	0	196
M00970:52:000000000-KDLMY:1:1113:26616:7779	10	rpoB_3	TSS	C	0	C	1293	CCA	CCAGTTTATGGACCAGAATAACCCCCTGAGCGGCCTGACGCATAAGCGCCGGCTGTCGGCCCTGGGCCCGGGCGGCCTGTCGCGGGAGCGCGCCGGCCTGGAGGTGCGGGACGTCCACCCGTCCCATTATGGCCG	CACCTCGCAG	0	0	0	275					M00970:52:000000000-KDLMY:1:1102:6761:14786	10	rpoB_3	TSS	C	77	C	3261	CGA	CGCGGGGTGGAGCAGCTCGGTAGCTCGCTGGGCTCATAACCCAGAGGTCGCAGGTTCGAATCCTGTCCCCGCTACCACGACGACACCGTGGGTCGCGTGAAGGTGTACGAGGCCATCGTGAAGGGCGAGAACATC	GCTGACGATC	0	5	0	198
M00970:52:000000000-KDLMY:1:2102:8545:14356	10	rpoB_3	TSS	C	0	C	1293	CCA	CCAGTTTATGGACCAGAATAACCCCCTGAGCGGCCTGACGCATAAGCGCCGGCTGTCGGCCCTGGGCCCGGGCGGCCTGTCGCGGGAGCGCGCCGGCCTGGAGGTGCGGGACGTCCACCCGTCCCATTATGGCCG	CACCTCGCAG	0	0	0	275					M00970:52:000000000-KDLMY:1:1113:22053:22000	10	rpoB_3	TSS	C	77	C	3261	CGA	CGCGGGGTGGAGCAGCTCGGTAGCTCGCTGGGCTCATAACCCAGAGGTCGCAGGTTCGAATCCTGTCCCCGCTACCACGACGACACCGTGGGTCGCGTGAAGGTGTACGAGGCCATCGTGAAGGGCGAGAACATC	GCTGACGATC	0	5	0	198
M00970:52:000000000-KDLMY:1:2102:8439:17320	10	rpoB_3	TSS	C	0	C	1293	CCA	CCAGTTTATGGACCAGAATAACCCCCTGAGCGGCCTGACGCATAAGCGCCGGCTGTCGGCCCTGGGCCCGGGCGGCCTGTCGCGGGAGCGCGCCGGCCTGGAGGTGCGGGACGTCCACCCGTCCCATTATGGCCG	CACCTCGCAG	0	0	0	275					M00970:52:000000000-KDLMY:1:1105:5053:8267	10	rpoB_3	TSS	C	77	C	3309	CGA	CGCCGCCTATACCCTCCAGGAGCTGCTGCATCGAGCTCCGGGAGGGCGAGGATGAAGACTTGGAGCGAGACTGAGAACGAGAACATCCCGGAGCCGGGTATCCCGGAATCGTTTAAAGTCCTGCTGAAGGAGCTC	GGCCATCGTG	0	5	0	198
M00970:52:000000000-KDLMY:1:2103:21720:26291	10	rpoB_3	TSS	C	0	C	1293	CCA	CCAGTTTATGGACCAGAATAACCCCCTGAGCGGCCTGACGCATAAGCGCCGGCTGTCGGCCCTGGGCCCGGGCGGCCTGTCGCGGGAGCGCGCCGGCCTGGAGGTGCGGGACGTCCACCCGTCCCATTATGGCCG	CACCTCGCAG	0	0	0	275					M00970:52:000000000-KDLMY:1:2102:6487:21069	10	rpoB_3	TSS	C	77	G	3381	GAA	CTCCACGGGACCATGCGTTCACCGCAGAATCAGGAGAACCACCTATGACCGATAACCCGATCTTGGAGCGAGACTGAGAACGTCGAGGTCCTGTCTTCGGACGGTGCCGCCATCGAGCTCCGGGAGGGCGAGGAT	CCAGTCCTTG	0	0	0	190
M00970:52:000000000-KDLMY:1:2104:23227:18272	10	rpoB_3	TSS	C	0	C	1293	CCA	CCAGTTTATGGACCAGAATAACCCCCTGAGCGGCCTGACGCATAAGCGCCGGCTGTCGGCCCTGGGCCCGGGCGGCCTGTCGCGGGAGCGCGCCGGCCTGGAGGTGCGGGACGTCCACCCGTCCCATTATGGCCG	CACCTCGCAG	0	0	0	275					M00970:52:000000000-KDLMY:1:1103:19571:22680	10	rpoB_3	TSS	C	76	G	2176	GAT	CCCGGGTCAGCCTGCGGTATCGGCTCCTGGCGGGCTCGACGAAACCGCTCACCGATGTGATCGGGCACGTCGAGCGGATGACGCTATCATCCTGAGTAATCGTCTCGTGGAGGAGGACGTCCTGACGAGCATCCA	GAGGGTCATA	0	2	9	197
M00970:52:000000000-KDLMY:1:2105:17613:22121	10	rpoB_3	TSS	C	0	C	1293	CCA	CCAGTTTATGGACCAGAATAACCCCCTGAGCGGCCTGACGCATAAGCGCCGGCTGTCGGCCCTGGGCCCGGGCGGCCTGTCGCGGGAGCGCGCCGGCCTGGAGGTGCGGGACGTCCACCCGTCCCATTATGGCCG	CACCTCGCAG	0	0	0	275					M00970:52:000000000-KDLMY:1:2107:16802:22273	10	rpoB_3	TSS	A	76	C	2181	CGC	ATGGCCAATGAATCGAGACGCCGTGTCGCCGTCCTCGGCGGCAACCGGATTCCGTTCGCGCGATCCGACGGTGCGTCGCTATCATCCTGAGTAATCGTCTCGTGGAGGAGGACGTCCTGACGAGCATCCATATTG	TCATAATTAC	0	3	4	199
M00970:52:000000000-KDLMY:1:2106:18433:5646	10	rpoB_3	TSS	C	0	C	1293	CCA	CCAGTTTATGGACCAGAATAACCCCCTGAGCAGCCTGACGCATAAGCGCCGGCTGTCGGCCCTGGGCCCGGGCGGCCTGTCGCGGGAGCGCGCCGGCCTGGAGGTGCGGGACGTCCACCCGTCCCATTATGGCCG	CACCTCGCAG	0	0	0	272					M00970:52:000000000-KDLMY:1:2107:23548:6335	10	rpoB_3	TSS	A	76	A	2194	AGT	AGACTTCCTCAATGACACCCGACTCCTCCGCCACCACGACGTCGCCTGCGTCGATGGCGGCCCGGAGCTCCATACCAGTAATCGTCTCGTGGAGGAGGACGTCCTGACGAGCATCCATATTGAGGAGCACG	GACGCTATCA	0	2	6	195
M00970:52:000000000-KDLMY:1:2106:15634:25262	10	rpoB_3	TSS	C	0	C	1293	CCA	CCAGTTTATGGACCAGAATAACCCCCTGAGCGGCCTGACGCATAAGCGCCGGCTGTCGGCCCTGGGCCCGGGCGGCCTGTCGCGGGAGCGCGCCGGCCTGGAGGTGCGGGACGTCCACCCGTCCCATTATGGCCG	CACCTCGCAG	0	0	0	269					M00970:52:000000000-KDLMY:1:2108:6852:6378	10	rpoB_3	TSS	A	76	A	2194	AGT	AGACTTCCTCAATGACACCCGACTCCTCCGCCACCACGACGTCGCCTGCGTCGATGGCGGCCCGGAGCTCCATACCAGTAATCGTCTCGTGGAGGAGGACGTCCTGACGAGCATCCATATTGAGGAGCACG	GACGCTATCA	0	2	6	195
M00970:52:000000000-KDLMY:1:2107:21644:24182	10	rpoB_3	TSS	C	0	C	1293	CCA	CCAGTTTATGGACCAGAATAACCCCCTGAGCGGCCTGACGCATAAGCGCCGGCTGTCGGCCCTGGGCCCGGGCGGCCTGTCGCGGGAGCGCGCCGGCCTGGAGGTGCGGGACGTCCACCCGTCCCATTATGGCCG	CACCTCGCAG	0	0	0	270					M00970:52:000000000-KDLMY:1:1108:11029:21289	10	rpoB_3	TSS	A	76	A	2197	AAT	ATGGCTACCTATCGCGTGCTCAATCCCAAAGGCGACGTCGTCGACACCAAAGACATCGAAAGCGCCGATGACGCGCAATCGTCTCGTGGAGGAGGACGTCCTGACGAGCATCCATATTGAGGAGCACGAGATTGA	GCTATCATCC	3	4	3	199
M00970:52:000000000-KDLMY:1:2108:6342:11588	10	rpoB_3	TSS	C	0	C	1293	CCA	CCAGTTTATGGACCAGAATAACCCCCTGAGCGGCCTGACGCATAAGCGCCGGCTGTCGGCCCTGGGCCCGGGCGGCCTGTCGCGGGAGCGCGCCGGCCTGGAGGTGCGGGACGTCCACCCGTCCCATTATGGCCG	CACCTCGCAG	0	0	0	275					M00970:52:000000000-KDLMY:1:2113:14468:8159	10	rpoB_3	TSS	A	76	A	2197	AAT	ATGGCTACCTATCGCGTGCTCAATCCCAAAGGCGACGTCGTCGACACCAAAGACATCGAAAGCGCCGATGACGCGCAATCGTCTCGTGGAGGAGGACGTCCTGACGAGCATCCATATTGAGGAGCACGAGATTGA	GCTATCATCC	3	4	3	199
M00970:52:000000000-KDLMY:1:2108:18016:23579	10	rpoB_3	TSS	C	0	C	1293	CCA	CCAGTTTATGGACCAGAATAACCCCCTGAGCGGCCTGACGCATAAGCGCCGGCTGTCGGCCCTGGGCCCGGGCGGCCTGTCGCGGGAGCGCGCCGGCCTGGAGGTGCGGGACGTCCACCCGTCCCATTATGGCCG	CACCTCGCAG	0	0	0	280					M00970:52:000000000-KDLMY:1:1111:26510:10245	10	rpoB_3	TSS	G	76	A	2210	AGG	GCGGATGTAGCGCAGTTGGTAGCGCATCACCTTGCCAAGGTGAGGGTCGCGGGTTCGAATCCCGTCATCCGCTCCAAGGAGGACGTCCTGACGAGCATCCATATTGAGGAGCACGAGATTGACGCCCGGGACACG	GTAATCGTCT	0	0	2	199
M00970:52:000000000-KDLMY:1:2109:13559:26082	10	rpoB_3	TSS	C	0	C	1293	CCA	CCAGTTTATGGACCAGAATAACCCCCTGAGCGGCCTGACGCATAAGCGCCGGCTGTCGGCCCTGGGCCCGGGCGGCCTGTCGCGGGAGCGCGCCGGCCTGGAGGTGCGGGACGTCCACCCGTCCCATTATGGCCG	CACCTCGCAG	0	0	0	275					M00970:52:000000000-KDLMY:1:1112:18088:23720	10	rpoB_3	TSS	G	76	A	2210	AGG	GCGGATGTAGCGCAGTTGGTAGCGCATCACCTTGCCAAGGTGAGGGTCGCGGGTTCGAATCCCGTCATCCGCTCCAAGGAGGACGTCCTGACGAGCATCCATATTGAGGAGCACGAGATTGACGCCCGGGACACG	GTAATCGTCT	0	0	2	199
M00970:52:000000000-KDLMY:1:2110:11448:24588	10	rpoB_3	TSS	C	0	C	1293	CCA	CCAGTTTATGGACCAGAATAACCCCCTGAGCGGCCTGACGCATAAGCGCCGGCTGTCGGCCCTGGGCCCGGGCGGCCTGTCGCGGGAGCGCGCCGGCCTGGAGGTGCGGGACGTCCACCCGTCCCATTATGGCCG	CACCTCGCAG	0	0	0	275					M00970:52:000000000-KDLMY:1:2110:23189:24677	10	rpoB_3	TSS	G	76	A	2210	AGG	GCGGATGTAGCGCAGTTGGTAGCGCATCACCTTGCCAAGGTGAGGGTCGCGGGTTCGAATCCCGTCATCCGCTCCAAGGAGGACGTCCTGACGAGCATCCATATTGAGGAGCACGAGATTGACGCCCGGGACACG	GTAATCGTCT	0	0	2	193
M00970:52:000000000-KDLMY:1:2112:14496:5619	10	rpoB_3	TSS	C	0	C	1293	CCA	CCAGTTTATGGACCAGGATAACCCCCTGAGCGGCCTGACGCATAAGCGCCGGCTGTCGGCCCTGGGCCCGGGCGGCCTGTCGCGGGAGCGCGCCGGCCTGGAGGTGCGGGACGTCCACCCGTCCCATTATGGCCG	CACCTCGCAG	0	0	0	273					M00970:52:000000000-KDLMY:1:1109:25217:13594	10	rpoB_3	TSS	G	76	G	2271	GTT	GGCGAGCTTCTCCTTCTGCCCGCCGGATTTGCCGTCCGAGTCGCTGTAGTGCTCCCACTCGGCGCCCGTGTCTACGGTTGGGCGCCGAGGAAATTACACGGGACATCCCGAACATCTCGGACGAGGTCCTGGCGG	CGCCCGGGAC	0	0	0	199
M00970:52:000000000-KDLMY:1:2112:17290:18390	10	rpoB_3	TSS	C	0	C	1293	CCA	CCAGTTTATGGACCAGAATAACCCCCTGAGCGGCCTGACGCATAAGCGCCGGCTGTCGGCCCTGGGCCCGGGCGGCCTGTCGCGGGAGCGCGCCGGCCTGGAGGTGCGGGACGTCCACCCGTCCCATTATGGCCG	CACCTCGCAG	0	0	0	275					M00970:52:000000000-KDLMY:1:2101:20158:15175	10	rpoB_3	TSS	G	76	G	2271	GTT	GGCGAGCTTCTCCTTCTGCCCGCCGGATTTGCCGTCCGAGTCGCTGTAGTGCTCCCACTCGGCGCCCGTGTCTACGGTTGGGCGCCGAGGAAATTACACGGGACATCCCGAACATCTCGGACGAGGTCCTGGCGG	CGCCCGGGAC	0	0	0	199
M00970:52:000000000-KDLMY:1:2113:26820:9442	10	rpoB_3	TSS	C	0	C	1293	CCA	CCAGTTTATGGACCAGAATAACCCCCTGAGCGGCCTGACGCATAAGCGCCGGCTGTCGGCCCTGGGCCCGGGCGGCCTGTCGCGGGAGCGCGCCGGCCTGGAGGTGCGGGACGTCCACCCGTCCCATTATGGCCG	CACCTCGCAG	0	0	0	275					M00970:52:000000000-KDLMY:1:2105:9492:17463	10	rpoB_3	TSS	G	76	G	2271	GTT	GGCGAGCTTCTCCTTCTGCCCGCCGGATTTGCCGTCCGAGTCGCTGTAGTGCTCCCACTCGGCGCCCGTGTCTACGGTTGGGCGCCGAGGAAATTACACGGGACATCCCGAACATCTCGGACGAGGTCCTGGCGG	CGCCCGGGAC	0	0	0	199
M00970:52:000000000-KDLMY:1:1102:2681:17050	10	rpoB_3	TSS	T	0	T	1297	TTT	TTTATGGACCAGAATAACCCCCTGAGCGGCCTGACGCATAAGCGCCGGCTGTCGGCCCTGGGCCCGGGCGGCCTGTCGCGGGAGCGCGCCGGCCTGGAGGTGCGGGACGTCCACCCGTCCCATTATGGCCGCATG	TCGCAGCTAA	0	0	8	275					M00970:52:000000000-KDLMY:1:1107:7200:4619	10	rpoB_3	TSS	C	76	T	2288	TTA	CGGTGTTCGGGGTTCCGGTGCTCATGGTGCTGGCGTCGATGACCATGACGGGCGAGTACCGCACCGGATTGATCCTTTACACGGGACATCCCGAACATCTCGGACGAGGTCCTGGCGGACCTGGACGAACGAGGC	TGGGCGCCGA	0	0	0	198
M00970:52:000000000-KDLMY:1:1105:6395:12827	10	rpoB_3	TSS	T	0	T	1297	TTT	TTTATGGACCAGAATAACCCCCTGAGCGGCCTGACGCATAAGCGCCGGCTGTCGGCCCTGGGCCCGGGCGGCCTGTCGCGGGAGCGCGCCGGCCTGGAGGTGCGGGACGTCCACCCGTCCCATTATGGCCGCATG	TCGCAGCTAA	0	0	8	275					M00970:52:000000000-KDLMY:1:1108:9419:9192	10	rpoB_3	TSS	C	76	T	2288	TTA	CGGTGTTCGGGGTTCCGGTGCTCATGGTGCTGGCGTCGATGACCATGACGGGCGAGTACCGCACCGGATTGATCCTTTACACGGGACATCCCGAACATCTCGGACGAGGTCCTGGCGGACCTGGACGAACGAGGC	TGGGCGCCGA	0	0	0	198
M00970:52:000000000-KDLMY:1:1107:28309:18237	10	rpoB_3	TSS	T	0	T	1297	TTT	TTTATGGACCAGAATAACCCCCTGAGCGGCCTGACGCATAAGCGCCGGCTGTCGGCCCTGGGCCCGGGCGGCCTGTCGCGGGAGCGCGCCGGCCTGGAGGTGCGGGACGTCCACCCGTCCCATTATGGCCGCATG	TCGCAGCTAA	0	0	8	275					M00970:52:000000000-KDLMY:1:2103:15222:6524	10	rpoB_3	TSS	C	76	T	2288	TTA	CGGTGTTCGGGGTTCCGGTGCTCATGGTGCTGGCGTCGATGACCATGACGGGCGAGTACCGCACCGGATTGATCCTTTACACGGGACATCCCGAACATCTCGGACGAGGTCCTGGCGGACCTGGACGAACGAGGC	TGGGCGCCGA	0	0	0	192
M00970:52:000000000-KDLMY:1:1110:22221:3764	10	rpoB_3	TSS	T	0	T	1297	TTT	TTTATGGACCAGAATAACCCCCTGAGCGGCCTGACGCATAAGCGCCGGCTGTCGGCCCTGGGCCCGGGCGGCCTGTCGCGGGAGCGCGCCGGCCTGGAGGGGCGGGACGTCCACCCGTCCCATTATGGCCGCATG	TCGCAGCTAA	0	0	8	275					M00970:52:000000000-KDLMY:1:2111:3839:11027	10	rpoB_3	TSS	C	76	C	2649	CGG	CTCGTTGCGGCAGGCTCGATTCCACGTACCACCAGCGGCAAGCTGGCGCGCCGTGCCTGCCAGGCGCAGTACCTGTCGGGAACAAGGGCGTCATCGGTAAAATCTTGCCCGTGGAGGACATGCCGTTCCTGGCGG	GTTGGCGGGC	0	0	0	199
M00970:52:000000000-KDLMY:1:1111:27323:18711	10	rpoB_3	TSS	T	0	T	1297	TTT	TTTATGGACCAGAATAACCCCCTGAGCGGCCTGACGCATAAGCGCCGGCTGTCGGCCCTGGGCCCGGGCGGCCTGTCGCGGGAGCGCGCCGGCCTGGAGGTGCGGGACGTCCACCCGTCCCATTATGGCCGCATG	TCGCAGCTAA	0	0	8	275					M00970:52:000000000-KDLMY:1:1104:17719:28976	10	rpoB_3	TSS	C	76	G	2760	GAA	CGTCGAGGTCCTGTCTTCGGACGGTGCCGCCATCGAGCTCCGGGAGGGCGAGGATGAAGACTTGGAGCGAGACTGAGAACATTGGCCAAATCCTGGAGACCCACCTGGGTTGGTGCGCCCATAGCGGGTGGAAGG	CGTGCCCCGT	0	0	0	195
M00970:52:000000000-KDLMY:1:2105:2437:14091	10	rpoB_3	TSS	T	0	T	1297	TTT	TTTATGGACCAGAATAACCCCCTGAGCGGCCTGACGCATAAGCGCCGGCTGTCGGCCCTGGGCCCGGGCGGCCTGTCGCGGGAGCGCGCCGGCCTGGAGGTGCGGGACGTCCACCCGTCCCATTATGGCCGCATG	TCGCAGCTAA	0	0	8	228					M00970:52:000000000-KDLMY:1:2112:28221:14742	10	rpoB_3	TSS	C	76	C	2763	CAT	CGCGACGCAGGACGCCAGGTGGTTCTCGCTGTGCCGCGTCGACGGTGTCACCGTGACCACCGCCGACGGTCGCGGCCATTGGCCAAATCCTGGAGACCCACCTGGGTTGGTGCGCCCATAGCGGGTGGAAGGTGG	GCCCCGTCGT	0	0	0	199
M00970:52:000000000-KDLMY:1:2110:7562:11545	10	rpoB_3	TSS	T	0	T	1297	TTT	TTTATGGACCAGAATAACCCCCTGAGCGGCCTGACGCATAAGCGCCGGCTGTCGGCCCTGGGCCCGGGCGGCCTGTCGCGGGAGCGCGCCGGCCTGGAGGTGCGGGACGTCCACCCGTCCCATTATGGCCGCATG	TCGCAGCTAA	0	0	8	271					M00970:52:000000000-KDLMY:1:1111:15049:27189	10	rpoB_3	TSS	G	76	C	3296	CCA	GCCCCTATAGCTCAGTTGGTAGAGCTACGGACTTTTAATCCGCAGGTCCCAGGTTCGAGCCCTGGTGGGGGCACCACCATCGTGAAGGGCGAGAACATCCCGGAGCCGGGTATCCCGGAATCGTTTAAAGTCCTG	TGAAGGTGTA	0	3	9	199
M00970:52:000000000-KDLMY:1:2110:25408:21632	10	rpoB_3	TSS	T	0	T	1297	TTT	TTTATGGACCAGAATAACCCCCTGAGCGGCCTGACGCATAAGCGCCGGCTGTCGGCCCTGGGCCCGGGCGGCCTGTCGCGGGAGCGCGCCGGCCTGGAGGTGCGGGACGTCCACCCGTCCCATTATGGCCGCATG	TCGCAGCTAA	0	0	8	275					M00970:52:000000000-KDLMY:1:2107:4512:12094	10	rpoB_3	TSS	G	76	C	3351	CCT	GCCCCTATAGCTCAGTTGGTAGAGCTACGGACTTTTAATCCGCAGGTCCCAGGTTCGAGCCCTGGTGGGGGCACCACCTGCTGAAGGAGCTCCAGTCCTTGTGCCTGAACGTCGAGGTCCTGTCTTCGGACGGTG	GGAATCGTTT	0	0	0	199
M00970:52:000000000-KDLMY:1:2110:13570:25793	10	rpoB_3	TSS	T	0	T	1297	TTT	TTTATGGACCAGAATAACCCCCTGAGCGGCCTGACGCATAAGCGCCGGCTGTCGGCCCTGGGCCCGGGCGGCCTGTCGCGGGAGCGCGCCGGCCTGGAGGTGCGGGACGTCCACCCGTCCCATTATGGCCGCATG	TCGCAGCTAA	0	0	8	275					M00970:52:000000000-KDLMY:1:2110:5828:20304	10	rpoB_3	TSS	G	76	C	3351	CCT	GCCCCTATAGCTCAGTTGGTAGAGCTACGGACTTTTAATCCGCAGGTCCCAGGTTCGAGCCCTGGTGGGGGCACCACCTGCTGAAGGAGCTCCAGTCCTTGTGCCTGAACGTCGAGGTCCTGTCTTCGGACGGTG	GGAATCGTTT	0	0	0	199
M00970:52:000000000-KDLMY:1:2112:23918:21980	10	rpoB_3	TSS	T	0	T	1297	TTT	TTTATGGACCAGAATAACCCCCTGAGCGGCCTGACGCATAAGCGCCGGCTGTCGGCCCTGGGCCCGGGCGGCCTGTCGCGGGAGCGCGCCGGCCTGGAGGTGCGGGACGTCCACCCGTCCCATTATGGCCGCATG	TCGCAGCTAA	0	0	8	275					M00970:52:000000000-KDLMY:1:2112:13653:12221	10	rpoB_3	TSS	C	76	A	3383	ACG	CCTTGATGGCGGCCACCACGGGGCGGATGTTAATAAGGGTCTGGGGGGTGATGGCCTCCACGTCCTGGGCGGTCATACGTCGAGGTCCTGTCTTCGGACGGTGCCGCCATCGAGCTCCGGGAGGGCGAGGATGAA	AGTCCTTGTG	0	0	0	191
M00970:52:000000000-KDLMY:1:1101:7039:5099	10	rpoB_3	TSS	A	0	A	1300	ATG	ATGGACCAGAATAACCCCCTGAGCGGCCTGACGCATAAGCGCCGGCTGTCGGCCCTGGGCCCGGGCGGCCTGTCGCGGGAGCGCGCCGGCCTGGAGGTGCGGGACGTCCACCCGTCCCATTATGGCCGCATGTGC	CAGCTAAGCC	0	0	5	275					M00970:52:000000000-KDLMY:1:2111:4993:15508	10	rpoB_3	TSS	G	76	C	3384	CGT	GTGATAACTCCGGGTTCGCCGTTGGTGGACCCTGCAGCGTTGGATCGCGCCCCCGCTGCAGGCCCCGCGACGTTTTCGTCGAGGTCCTGTCTTCGGACGGTGCCGCCATCGAGCTCCGGGAGGGCGAGGATGAAG	GTCCTTGTGC	0	0	0	190
M00970:52:000000000-KDLMY:1:1101:7055:5106	10	rpoB_3	TSS	A	0	A	1300	ATG	ATGGACCAGAATAACCCCCTGAGCGGCCTGACGCATAAGCGCCGGCTGTCGGCCCTGGGCCCGGGCGGCCTGTCGCGGGAGCGCGCCGGCCTGGAGGTGCGGGACGTCCACCCGTCCCATTATGGCCGCATGTGC	CAGCTAAGCC	0	0	5	275					M00970:52:000000000-KDLMY:1:2111:12797:25455	10	rpoB_3	TSS	G	76	C	3384	CGT	GTGATAACTCCGGGTTCGCCGTTGGTGGACCCTGCAGCGTTGGATCGCGCCCCCGCTGCAGGCCCCGCGACGTTTTCGTCGAGGTCCTGTCTTCGGACGGTGCCGCCATCGAGCTCCGGGAGGGCGAGGATGAAG	GTCCTTGTGC	0	0	0	190
M00970:52:000000000-KDLMY:1:1101:2874:19433	10	rpoB_3	TSS	A	0	A	1300	ATG	ATGGACCAGAATAACCCCCTGAGCGGCCTGACGCATAAGCGCCGGCTGTCGGCCCTGGGCCCGGGCGGCCTGTCGCGGGAGCGCGCCGGCCTGGAGGTGCGGGACGTCCACCCGTCCCATTATGGCCGCATGTGC	CAGCTAAGCC	0	0	5	275					M00970:52:000000000-KDLMY:1:1103:18633:20159	10	rpoB_3	TSS	A	75	G	2178	GGA	AGAGACTTCCTCAATGACACCCGACTCCTCCGCCACCACGACGTCGCCTGCGTCGATGGCGGCCCGGAGCTCCATGGACGCTATCATCCTGAGTAATCGTCTCGTGGAGGAGGACGTCCTGACGAGCATCCATAT	GGGTCATAAT	0	6	7	200
M00970:52:000000000-KDLMY:1:1101:25398:24160	10	rpoB_3	TSS	A	0	A	1300	ATG	ATGGACCAGAATAACCCCCTGAGCGGCCTGACGCATAAGCGCCGGCTGTCGGCCCTGGGCCCGGGCGGCCTGTCGCGGGAGCGCGCCGGCCTGGAGGTGCGGGACGTCCACCCGTCCCATTATGGCCGCATGTGC	CAGCTAAGCC	0	0	5	275					M00970:52:000000000-KDLMY:1:1104:9872:9647	10	rpoB_3	TSS	G	75	G	2179	GAC	GTTATATGTTGATGTCCGCCTGAGCTCGGGCGATTTGCTACCGCGCAGTACCAGCGACGCTTGGGCACGTTAGGAGACGCTATCATCCTGAGTAATCGTCTCGTGGAGGAGGACGTCCTGACGAGCATCCATATT	GGTCATAATT	0	5	6	200
M00970:52:000000000-KDLMY:1:1103:22281:9103	10	rpoB_3	TSS	A	0	A	1300	ATG	ATGGACCAGAATAACCCCCTGAGCGGCCTGACGCATAAGCGCCGGCTGTCGGCCCTGGGCCCGGGCGGCCTGTCGCGGGAGCGCGCCGGCCTGGAGGTGCGGGACGTCCACCCGTCCCATTATGGCCGCATGTGC	CAGCTAAGCC	0	0	5	275					M00970:52:000000000-KDLMY:1:1104:23873:18955	10	rpoB_3	TSS	G	75	G	2179	GAC	GGTCTCGTAGCTCAGTGGGAGAGCGTCCGCCTCACACGCGGAAGGTCGCTGGTTCGAACCCAGCCGGGACCACCAGACGCTATCATCCTGAGTAATCGTCTCGTGGAGGAGGACGTCCTGACGAGCATCCATATT	GGTCATAATT	0	5	6	200
M00970:52:000000000-KDLMY:1:1103:5699:16250	10	rpoB_3	TSS	A	0	A	1300	ATG	ATGGACCAGAATAACCCCCTGAGCGGCCTGACGCATAAGCGCCGGCTGTCGGCCCTGGGCCCGGGCGGCCTGTCGCGGGAGCGCGCCGGCCTGGAGGTGCGGGACGTCCACCCGTCCCATTATGGCCGCATGTGC	CAGCTAAGCC	0	0	5	275					M00970:52:000000000-KDLMY:1:2106:2616:12097	10	rpoB_3	TSS	G	75	G	2179	GAC	GGTCTCGTAGCTCAGTGGGAGAGCGTCCGCCTCACACGCGGAAGGTCGCTGGTTCGAACCCAGCCGGGACCACCAGACGCTATCATCCTGAGTAATCGTCTCGTGGAGGAGGACGTCCTGACGAGCATCCATATT	GGTCATAATT	0	5	6	200
M00970:52:000000000-KDLMY:1:1104:13094:16976	10	rpoB_3	TSS	A	0	A	1300	ATG	ATGGACCAGAATAACCCCCTGAGCGGCCTGACGCATAAGCGCCGGCTGTCGGCCCTGGGCCCGGGCGGCCTGTCGCGGGAGCGCGCCGGCCTGGAGGTGCGGGACGTCCACCCGTCCCATTATGGCCGCATGTGC	CAGCTAAGCC	0	0	5	275					M00970:52:000000000-KDLMY:1:2107:8376:22477	10	rpoB_3	TSS	G	75	G	2179	GAC	GGTCTCGTAGCTCAGTGGGAGAGCGTCCGCCTCACACGCGGAAGGTCGCTGGTTCGAACCCAGCCGGGACCACCAGACGCTATCATCCTGAGTAATCGTCTCGTGGAGGAGGACGTCCTGACGAGCATCCATATT	GGTCATAATT	0	5	6	200
M00970:52:000000000-KDLMY:1:1108:15513:7670	10	rpoB_3	TSS	A	0	A	1300	ATG	ATGGACCAGAATAACCCCCTGAGCGGCCTGACGCATAAGCGCCGGCTGTCGGCCCTGGGCCCGGGCGGCCTGTCGCGGGAGCGCGCCGGCCTGGAGGTGCGGGACGTCCACCCGTCCCATTATGGCCGCATGTGC	CAGCTAAGCC	0	0	5	275					M00970:52:000000000-KDLMY:1:2114:16063:25018	10	rpoB_3	TSS	G	75	G	2179	GAC	GGTCTCGTAGCTCAGTGGGAGAGCGTCCGCCTCACACGCGGAAGGTCGCTGGTTCGAACCCAGCCGGGACCACCAGACGCTATCATCCTGAGTAATCGTCTCGTGGAGGAGGACGTCCTGACGAGCATCCATATT	GGTCATAATT	0	5	6	200
M00970:52:000000000-KDLMY:1:1108:24083:15822	10	rpoB_3	TSS	A	0	A	1300	ATG	ATGGACCAGAATAACCCCCTGAGCGGCCTGACGCATAAGCGCCGGCTGTCGGCCCTGGGCCCGGGCGGCCTGTCGCGGGAGCGCGCCGGCCTGGAGGTGCGGGACGTCCACCCGTCCCATTATGGCCGCATGTGC	CAGCTAAGCC	0	0	5	275					M00970:52:000000000-KDLMY:1:1113:25344:23553	10	rpoB_3	TSS	G	75	A	2180	ACG	GGTCTCGTAGCTCAGTGGGAGAGCGTCCGCCTCACACGCGGAAGGTCGCTGGTTCGAACCCAGCCGGGACCACCAACGCTATCATCCTGAGTAATCGTCTCGTGGAGGAGGACGTCCTGACGAGCATCCATATTG	GTCATAATTA	0	4	5	200
M00970:52:000000000-KDLMY:1:1110:7969:13829	10	rpoB_3	TSS	A	0	A	1300	ATG	ATGGACCAGAATAACCCCCTGAGCGGCCTGACGCATAAGCGCCGGCTGTCGGCCCTGGGCCCGGGCGGCCTGTCGCGGGAGCGCGCCGGCCTGGAGGTGCGGGACGTCCACCCGTCCCATTATGGCCGCATGTGC	CAGCTAAGCC	0	0	5	278					M00970:52:000000000-KDLMY:1:2105:18811:2120	10	rpoB_3	TSS	G	75	C	2187	CAT	GTAGCCGTTTCTGCGAGGTGCCAAAAAATTCATCCTCGGCGTCCCGGTGAGCAGGCCCGTGGTCGCCGAGACCACCATCCTGAGTAATCGTCTCGTGGAGGAGGACGTCCTGACGAGCATCCATATTGAGGAGCA	TTACGAGGAC	0	0	2	200
M00970:52:000000000-KDLMY:1:1110:13569:22646	10	rpoB_3	TSS	A	0	A	1300	ATG	ATGGACCAGAATAACCCCCTGAGCGGCCTGACGCATAAGCGCCGGCTGTCGGCCCTGGGCCCGGGCGGCCTGTCGCGGGAGCGCGCCGGCCTGGAGGTGCGGGACGTCCACCCGTCCCATTATGGCCGCATGTGC	CAGCTAAGCC	0	0	5	275					M00970:52:000000000-KDLMY:1:2112:27066:8194	10	rpoB_3	TSS	G	75	C	2190	CCT	GGTCTCGTAGCTCAGTGGGAGAGCGTCCGCCTCACACGCGGAAGGTCGCTGGTTCGAACCCAGCCGGGATCACCACCTGAGTAATCGTCTCGTGGAGGAGGACGTCCTGACGAGCATCCATATTGAGGAGCACGA	CGAGGACGCT	0	0	0	200
M00970:52:000000000-KDLMY:1:1110:7083:23963	10	rpoB_3	TSS	A	0	A	1300	ATG	ATGGACCAGAATAACCCCCTGAGCGGCCTGACGCATAAGCGCCGGCTGTCGGCCCTGGGCCCGGGCGGCCTGTCGCGGGAGCGCGCCGGCCTGGAGGTGCGGGACGTCCACCCGTCCCATTATGGCCGCATGTGC	CAGCTAAGCC	0	0	5	275					M00970:52:000000000-KDLMY:1:2112:27085:8195	10	rpoB_3	TSS	G	75	C	2190	CCT	GGTCTCGTAGCTCAGTGGGAGAGCGTCCGCCTCACACGCGGAAGGTCGCTGGTTCGAACCCAGCCGGGATCACCACCTGAGTAATCGTCTCGTGGAGGAGGACGTCCTGACGAGCATCCATATTGAGGAGCACGA	CGAGGACGCT	0	0	0	200
M00970:52:000000000-KDLMY:1:1111:25959:19711	10	rpoB_3	TSS	A	0	A	1300	ATG	ATGGACCAGAATAACCCCCTGAGCGGCCTGACGCATAAGCGCCGGCTGTCGGCCCTGGGCCCGGGCGGCCTGTCGCGGGAGCGCGCCGGCCTGGAGGTGCGGGACGTCCACCCGTCCCATTATGGCCGCATGTGC	CAGCTAAGCC	0	0	5	274					M00970:52:000000000-KDLMY:1:1102:10525:8809	10	rpoB_3	TSS	G	75	T	2196	TAA	GGTCTCGTAGCTCAGTGGGAGAGCGTCCGCCTCACACGCGGAAGGTCGCTGGTTCGAACCCAGCCGGGACCACCATAATCGTCTCGTGGAGGAGGACGTCCTGACGAGCATCCATATTGAGGAGCACGAGATTGA	CGCTATCATC	4	5	4	200
M00970:52:000000000-KDLMY:1:1111:24664:21435	10	rpoB_3	TSS	A	0	A	1300	ATG	ATGGACCAGAATAACCCCCTGAGCGGCCTGACGCATAAGCGCCGGCTGTCGGCCCTGGGCCCGGGCGGCCTGTCGCGGGAGCGCGCCGGCCTGGAGGTGCGGGACGTCCACCCGTCCCATTATGGCCGCATGTGC	CAGCTAAGCC	0	0	5	282					M00970:52:000000000-KDLMY:1:1101:15917:26835	10	rpoB_3	TSS	G	75	A	2197	AAT	GGTCTCGTAGCTCAGTGGGAGAGCGTCCGCCTCACACGCGGAAGGTCGCTGGTTCGAACCCAGCCGGGACCACCAAATCGTCTCGTGGAGGAGGACGTCCTGACGAGCATCCATATTGAGGAGCACGAGATTGAC	GCTATCATCC	3	4	3	200
M00970:52:000000000-KDLMY:1:1111:5239:21879	10	rpoB_3	TSS	A	0	A	1300	ATG	ATGGACCAGAATAACCCCCTGAGCGGCCTGACGCATAAGCGCCGGCTGTCGGCCCTGGGCCCGGGCGGCCTGTCGCGGGAGCGCGCCGGCCTGGAGGTGCGGGACGTCCACCCGTCCCATTATGGCCGCATGTGC	CAGCTAAGCC	0	0	5	275					M00970:52:000000000-KDLMY:1:1102:24374:21279	10	rpoB_3	TSS	G	75	A	2197	AAT	GGTCTCGTAGCTCAGTGGGAGAGCGTCCGCCTCACACGCGGAAGGTCGCTGGTTCGAACCCAGCCGGGACCACCAAATCGTCTCGTGGAGGAGGACGTCCTGACGAGCATCCATATTGAGGAGCACGAGATTGAC	GCTATCATCC	3	4	3	200
M00970:52:000000000-KDLMY:1:1113:5359:19810	10	rpoB_3	TSS	A	0	A	1300	ATG	ATGGACCAGAATAACCCCCTGAGCGGCCTGACGCATAAGCGCCGGCTGTCGGCCCTGGGCCCGGGCGGCCTGTCGCGGGAGCGCGCCGGCCTGGAGGTGCGGGACGTCCACCCGTCCCATTATGGCCGCATGTGC	CAGCTAAGCC	0	0	5	275					M00970:52:000000000-KDLMY:1:1102:16369:25427	10	rpoB_3	TSS	G	75	A	2197	AAT	GGTCTCGTAGCTCAGTGGGAGAGCGTCCGCCTCACACGCGGAAGGTCGCTGGTTCGAACCCAGCCGGGACCACCAAATCGTCTCGTGGAGGAGGACGTCCTGACGAGCATCCATATTGAGGAGCACGAGATTGAC	GCTATCATCC	3	4	3	200
M00970:52:000000000-KDLMY:1:1113:5345:19824	10	rpoB_3	TSS	A	0	A	1300	ATG	ATGGACCAGAATAACCCCCTGAGCGGCCTGACGCATAAGCGCCGGCTGTCGGCCCTGGGCCCGGGCGGCCTGTCGCGGGAGCGCGCCGGCCTGGAGGTGCGGGACGTCCACCCGTCCCATTATGGCCGCATGTGC	CAGCTAAGCC	0	0	5	275					M00970:52:000000000-KDLMY:1:1104:18874:19875	10	rpoB_3	TSS	G	75	A	2197	AAT	GGTCTCGTAGCTCAGTGGGAGAGCGTCCGCCTCACACGCGGAAGGTCGCTGGTTCGAACCCAGCCGGGACCACCAAATCGTCTCGTGGAGGAGGACGTCCTGACGAGCATCCATATTGAGGAGCACGAGATTGAC	GCTATCATCC	3	4	3	203
M00970:52:000000000-KDLMY:1:2101:14053:25856	10	rpoB_3	TSS	A	0	A	1300	ATG	ATGGACCAGAATAACCCCCTGAGCGGCCTGACGCATAAGCGCCGGCTGTCGGCCCTGGGCCCGGGCGGCCTGTCGCGGGAGCGCGCCGGCCTGGAGGTGCGGGACGTCCACCCGTCCCATTATGGCCGCATGTGC	CAGCTAAGCC	0	0	5	275					M00970:52:000000000-KDLMY:1:1105:13788:26705	10	rpoB_3	TSS	G	75	A	2197	AAT	GGTCTCGTAGCTCAGTGGGAGAGCGTCCGCCTCACACGCGGAAGGTCGCTGGTTCGAACCCAGCCGGGACCACCAAATCGTCTCGTGGAGGAGGACGTCCTGACGAGCATCCATATTGAGGAGCACGAGATTGAC	GCTATCATCC	3	4	3	200
M00970:52:000000000-KDLMY:1:2103:9553:15036	10	rpoB_3	TSS	A	0	A	1300	ATG	ATGGACCAGAATAACCCCCTGAGCGGCCTGACGCATAAGCGCCGGCTGTCGGCCCTGGGCCCGGGCGGCCTGTCGCGGGAGCGCGCCGGCCTGGAGGTGCGGGACGTCCACCCGTCCCATTATGGCCGCATGTGC	CAGCTAAGCC	0	0	5	275					M00970:52:000000000-KDLMY:1:1105:11170:28167	10	rpoB_3	TSS	G	75	A	2197	AAT	GGTCTCGTAGCTCAGTGGGAGAGCGTCCGCCTCACACGCGGAAGGTCGCTGGTTCGAACCCAGCCGGGACCACCAAATCGTCTCGTGGAGGAGGACGTCCTGACGAGCATCCATATTGAGGAGCACGAGATTGAC	GCTATCATCC	3	4	3	200
M00970:52:000000000-KDLMY:1:2103:10332:15719	10	rpoB_3	TSS	A	0	A	1300	ATG	ATGGACCAGAATAACCCCCTGAGCGGCCTGACGCATAAGCGCCGGCTGTCGGCCCTGGGCCCGGGCGGCCTGTCGCGGGAGCGCGCCGGCCTGGAGGTGCGGGACGTCCACCCGTCCCATTATGGCCGCATGTGC	CAGCTAAGCC	0	0	5	262					M00970:52:000000000-KDLMY:1:1106:13556:9390	10	rpoB_3	TSS	G	75	A	2197	AAT	GGTCTCGTAGCTCAGTGGGAGAGCGTCCGCCTCACACGCGGAAGGTCGCTGGTTCGAACCCAGCCGGGACCACCAAATCGTCTCGTGGAGGAGGACGTCCTGACGAGCATCCATATTGAGGAGCACGAGATTGAC	GCTATCATCC	3	4	3	200
M00970:52:000000000-KDLMY:1:2103:10322:15738	10	rpoB_3	TSS	A	0	A	1300	ATG	ATGGACCAGAATAACCCCCTGAGCGGCCTGACGCATAAGCGCCGGCTGTCGGCCCTGGGCCCGGGCGGCCTGTCGCGGGAGCGCGCCGGCCTGGAGGTGCGGGACGTCCACCCGTCCCATTATGGCCGCATGTGC	CAGCTAAGCC	0	0	5	275					M00970:52:000000000-KDLMY:1:1108:4134:14236	10	rpoB_3	TSS	G	75	A	2197	AAT	GGTCTCGTAGCTCAGTGGGAGAGCGTCCGCCTCACACGCGGAAGGTCGCTGGTTCGAACCCAGCCGGGACCACCAAATCGTCTCGTGGAGGAGGACGTCCTGACGAGCATCCATATTGAGGAGCACGAGATTGAC	GCTATCATCC	3	4	3	200
M00970:52:000000000-KDLMY:1:2104:19651:10920	10	rpoB_3	TSS	A	0	A	1300	ATG	ATGGACCAGAATAACCCCCTGAGCGGCCTGACGCATAAGCGCCGGCTGTCGGCCCTGGGCCCGGGCGGCCTGTCGCGGGAGCGCGCCGGCCTGGAGGTGCGGGACGTCCACCCGTCCCATTATGGCCGCATGTGC	CAGCTAAGCC	0	0	5	277					M00970:52:000000000-KDLMY:1:1108:12569:14332	10	rpoB_3	TSS	G	75	A	2197	AAT	GGTCTCGTAGCTCAGTGGGAGAGCGTCCGCCTCACACGCGGAAGGTCGCTGGTTCGAACCCAGCCGGGACCACCAAATCGTCTCGTGGAGGAGGACGTCCTGACGAGCATCCATATTGAGGAGCACGAGATTGAC	GCTATCATCC	3	4	3	188
M00970:52:000000000-KDLMY:1:2105:15542:17542	10	rpoB_3	TSS	A	0	A	1300	ATG	ATGGACCAGAATAACCCCCTGAGCGGCCTGACGCATAAGCGCCGGCTGTCGGCCCTGGGCCCGGGCGGCCTGTCGCGGGAGCGCGCCGGCCTGGAGGTGCGGGACGTCCACCCGTCCCATTATGGCCGCATGTGC	CAGCTAAGCC	0	0	5	275					M00970:52:000000000-KDLMY:1:1108:3755:17352	10	rpoB_3	TSS	G	75	A	2197	AAT	GGTCTCGTAGCTCAGTGGGAGAGCGTCCGCCTCACACGCGGAAGGTCGCTGGTTCGAACCCAGCCGGGACCACCAAATCGTCTCGTGGAGGAGGACGTCCTGACGAGCATCCATATTGAGGAGCACGAGATTGAC	GCTATCATCC	3	4	3	200
M00970:52:000000000-KDLMY:1:2108:19354:27366	10	rpoB_3	TSS	A	0	A	1300	ATG	ATGGACCAGAATAACCCCCTGAGCGCCCTGACGCATAAGCGCCGGCTGTCGGACCTGGGCCCGGGCGGCCTGTCGCGGGAGCGCGCCGGCCTGGAGGTGCGGGACGTCCACCCGTCCCATTATGGCCGCATGTGC	CAGCTAAGCC	0	0	5	261					M00970:52:000000000-KDLMY:1:1108:3740:17363	10	rpoB_3	TSS	G	75	A	2197	AAT	GGTCTCGTAGCTCAGTGGGAGAGCGTCCGCCTCACACGCGGAAGGTCGCTGGTTCGAACCCAGCCGGGACCACCAAATCGTCTCGTGGAGGAGGACGTCCTGACGAGCATCCATATTGAGGAGCACGAGATTGAC	GCTATCATCC	3	4	3	200
M00970:52:000000000-KDLMY:1:2109:17560:21367	10	rpoB_3	TSS	A	0	A	1300	ATG	ATGGACCAGAATAACCCCCTGAGCGGCCTGACGCATAAGCGCCGGCTGTCGGCCCTGGGCCCGGGCGGCCTGTCGCGGGAGCGCGCCGGCCTGGAGGTGCGGGACGTCCACCCGTCCCATTATGGCCGCATGTGC	CAGCTAAGCC	0	0	5	275					M00970:52:000000000-KDLMY:1:1108:3761:17372	10	rpoB_3	TSS	G	75	A	2197	AAT	GGTCTCGTAGCTCAGTGGGAGAGCGTCCGCCTCACACGCGGAAGGTCGCTGGTTCGAACCCAGCCGGGACCACCAAATCGTCTCGTGGAGGAGGACGTCCTGACGAGCATCCATATTGAGGAGCACGAGATTGAC	GCTATCATCC	3	4	3	198
M00970:52:000000000-KDLMY:1:2110:7654:10891	10	rpoB_3	TSS	A	0	A	1300	ATG	ATGGACCAGAATAACCCCCTGAGCGGCCTGACGCATAAGCGCCGGCTGTCGGCCCTGGGCCCGGGCGGCCTGTCGCGGGAGCGCGCCGGCCTGGAGGTGCGGGACGTCCACCCGTCCCATTATGGCCGCATGTGC	CAGCTAAGCC	0	0	5	275					M00970:52:000000000-KDLMY:1:1108:15812:17887	10	rpoB_3	TSS	G	75	A	2197	AAT	GGTCTCGTAGCTCAGTGGGAGAGCGTCCGCCTCACACGCGGAAGGTCGCTGGTTCGAACCCAGCCGGGACCACCAAATCGTCTCGTGGAGGAGGACGTCCTGACGAGCATCCATATTGAGGAGCACGAGATTGAC	GCTATCATCC	3	4	3	200
M00970:52:000000000-KDLMY:1:2110:16410:12683	10	rpoB_3	TSS	A	0	A	1300	ATG	ATGGACCAGAATAACCCCCTGAGCGGCCTGACGCATAAGCGCCGGCTGTCGGCCCTGGGCCCGGGCGGCCTGTCGCGGGAGCGCGCCGGCCTGGAGGTGCGGGACGTCCACCCGTCCCATTATGGCCGCATGTGC	CAGCTAAGCC	0	0	5	275					M00970:52:000000000-KDLMY:1:1109:11653:19359	10	rpoB_3	TSS	G	75	A	2197	AAT	GGTCTCGTAGCTCAGTGGGAGAGCGTCCGCCTCACACGCGGAAGGTCGCTGGTTCGAACCCAGCCGGGACCACCAAATCGTCTCGTGGAGGAGGACGTCCTGACGAGCATCCATATTGAGGAGCACGAGATTGAC	GCTATCATCC	3	4	3	200
M00970:52:000000000-KDLMY:1:2110:15850:23942	10	rpoB_3	TSS	A	0	A	1300	ATG	ATGGACCAGAATAACCCCCTGAGCGGCCTGACGCATAAGCGCCGGCTGTCGGCCCTGGGCCCGGGCGGCCTGTCGCGGGAGCGCGCCGGCCTGGAGGTGCGGGACGTCCACCCGTCCCATTATGGCCGCATGTGC	CAGCTAAGCC	0	0	5	275					M00970:52:000000000-KDLMY:1:1110:27476:22715	10	rpoB_3	TSS	G	75	A	2197	AAT	GGTCTCGTAGCTCAGTGGGAGAGCGTCCGCCTCACACGCGGAAGGTCGCTGGTTCGAACCCAGCCGGGACCACCAAATCGTCTCGTGGAGGAGGACGTCCTGACGAGCATCCATATTGAGGAGCACGAGATTGAC	GCTATCATCC	3	4	3	200
M00970:52:000000000-KDLMY:1:2110:15828:23947	10	rpoB_3	TSS	A	0	A	1300	ATG	ATGGACCAGAATAACCCCCTGAGCGGCCTGACGCATAAGCGCCGGCTGTCGGCCCTGGGCCCGGGCGGCCTGTCGCGGGAGCGCGCCGGCCTGGAGGTGCGGGACGTCCACCCGTCCCATTATGGCCGCATGTGC	CAGCTAAGCC	0	0	5	273					M00970:52:000000000-KDLMY:1:1112:21728:22629	10	rpoB_3	TSS	G	75	A	2197	AAT	GGTCTCGTAGCTCAGTGGGAGAGCGTCCGCCTCACACGCGGAAGGTCGCTGGTTCGAACCCAGCCGGGACCACCAAATCGTCTCGTGGAGGAGGACGTCCTGACGAGCATCCATATTGAGGAGCACGAGATTGAC	GCTATCATCC	3	4	3	200
M00970:52:000000000-KDLMY:1:2111:4108:18842	10	rpoB_3	TSS	A	0	A	1300	ATG	ATGGACCAGAATAACCCCCTGAGCGGCCTGACGCATAAGCGCCGGCTGTCGGCCCTGGGCCCGGGCGGCCTGTCGCGGGAGCGCGCCGGCCTGGAGGTGCGGGACGTCCACCCGTCCCATTATGGCCGCATGTGC	CAGCTAAGCC	0	0	5	275					M00970:52:000000000-KDLMY:1:1112:9446:22772	10	rpoB_3	TSS	G	75	A	2197	AAT	GGTCTCGTAGCTCAGTGGGAGAGCGTCCGCCTCACACGCGGAAGGTCGCTGGTTCGAACCCAGCCGGGACCACCAAATCGTCTCGTGGAGGAGGACGTCCTGACGAGCATCCATATTGAGGAGCACGAGATTGAC	GCTATCATCC	3	4	3	200
M00970:52:000000000-KDLMY:1:2112:9446:17865	10	rpoB_3	TSS	A	0	A	1300	ATG	ATGGACCAGAATAACCCCCTGAGCGGCCTGACGCATAAGCGCCGGCTGTCGGCCCTGGGCCCGGGCGGCTTGTCGCGGGAGCGCGCCGGCCTGGAGGTGCGGGACGTCCACCCGTCCCATTATGGCCGCATGTGC	CAGCTAAGCC	0	0	5	275					M00970:52:000000000-KDLMY:1:1113:10804:8278	10	rpoB_3	TSS	G	75	A	2197	AAT	GGTCTCGTAGCTCAGTGGGAGAGCGTCCGCCTCACACGCGGAAGGTCGCTGGTTCGAACCCAGCCGGGACCACCAAATCGTCTCGTGGAGGAGGACGTCCTGACGAGCATCCATATTGAGGAGCACGAGATTGAC	GCTATCATCC	3	4	3	200
M00970:52:000000000-KDLMY:1:2112:19504:24550	10	rpoB_3	TSS	A	0	A	1300	ATG	ATGGACCAGAATAACCCCCTGAGCGGCCTGACGCATAAGCGCCGGCTGTCGGCCCTGGGCCCGGGCGGCTTGTCGCGGGAGCGCGCCGGCCTGGAGGTGCGGGACGTCCACCCGTCCCATTATGGCCGCATGTGC	CAGCTAAGCC	0	0	5	269					M00970:52:000000000-KDLMY:1:1113:17009:9204	10	rpoB_3	TSS	G	75	A	2197	AAT	GGTCTCGTAGCTCAGTGGGAGAGCGTCCGCCTCACACGCGGAAGGTCGCTGGTTCGAACCCAGCCGGGACCACCAAATCGTCTCGTGGAGGAGGACGTCCTGACGAGCATCCATATTGAGGAGCACGAGATTGAC	GCTATCATCC	3	4	3	200
M00970:52:000000000-KDLMY:1:2113:12732:28448	10	rpoB_3	TSS	A	0	A	1300	ATG	ATGGACCAGAATAACCCCCTGAGCGGCCTGACGCATAAGCGCCGGCTGTCGGCCCTGGGCCCGGGCGGCCTGTCGCGGGAGCGCGCCGGCCTGGAGGGGCGGGACGTCCACCCGTCCCATTATGGCCGCATGTGC	CAGCTAAGCC	0	0	5	272					M00970:52:000000000-KDLMY:1:1114:14441:22140	10	rpoB_3	TSS	G	75	A	2197	AAT	GGTCTCGTAGCTCAGTGGGAGAGCGTCCGCCTCACACGCGGAAGGTCGCTGGTTCGAACCCAGCCGGGACCACCAAATCGTCTCGTGGAGGAGGACGTCCTGACGAGCATCCATATTGAGGAGCACGAGATTGAC	GCTATCATCC	3	4	3	200
M00970:52:000000000-KDLMY:1:1102:15191:23551	10	rpoB_3	TSS	T	0	T	1301	TGG	TGGACCAGAATAACCCCCCTTGTGCCTGAACGTCGAGGTCCTGTCTTCGGACGGTGCCGCCATCGAGCTCCGGGAGGGCGAGGATGAAGACTTGGAGCGAGCGGCGGCGAACCTGGGTATCAACCTGTCGCGGAA	AGCTAAGCCA	0	0	4	266					M00970:52:000000000-KDLMY:1:1114:7482:23686	10	rpoB_3	TSS	G	75	A	2197	AAT	GGTCTCGTAGCTCAGTGGGAGAGCGTCCGCCTCACACGCGGAAGGTCGCTGGTTCGAACCCAGCCGGGACCACCAAATCGTCTCGTGGAGGAGGACGTCCTGACGAGCATCCATATTGAGGAGCACGAGATTGAC	GCTATCATCC	3	4	3	200
M00970:52:000000000-KDLMY:1:1104:3522:17564	10	rpoB_3	TSS	T	0	T	1301	TGG	TGGACCAGAATAACCCCCCTTGTGCCTGAACGTCGAGGTCCTGTCTTCGGACGGTGCCGCCATCGAGCTCCGGGAGGGCGAGGATGAAGACTTGGAGCGAGCGGCGGCGAACCTGGGTATCAACCTGTCGCGGAA	AGCTAAGCCA	0	0	4	266					M00970:52:000000000-KDLMY:1:2101:16809:4934	10	rpoB_3	TSS	G	75	A	2197	AAT	GGTCTCGTAGCTCAGTGGGAGAGCGTCCGCCTCACACGCGGAAGGTCGCTGGTTCGAACCCAGCCGGGACCACCAAATCGTCTCGTGGAGGAGGACGTCCTGACGAGCATCCATATTGAGGAGCACGAGATTGAC	GCTATCATCC	3	4	3	200
M00970:52:000000000-KDLMY:1:1113:24765:8820	10	rpoB_3	TSS	T	0	T	1301	TGG	TGGACCAGAATAACCCCCCTTGGAGCGAGCGGCGGCGAACCTGGGTATCAACCTGTCGCGGAACGAGTCGGCCTCCGTGGAGGACTTGGCCTGTCTCTTA	AGCTAAGCCA	0	0	4	153					M00970:52:000000000-KDLMY:1:2101:9390:12389	10	rpoB_3	TSS	G	75	A	2197	AAT	GGTCTCGTAGCTCAGTGGGAGAGCGTCCGCCTCACACGCGGAAGGTCGCTGGTTCGAACCCAGCCGGGACCACCAAATCGTCTCGTGGAGGAGGACGTCCTGACGAGCATCCATATTGAGGAGCACGAGATTGAC	GCTATCATCC	3	4	3	200
M00970:52:000000000-KDLMY:1:2104:2398:15257	10	rpoB_3	TSS	T	0	T	1301	TGG	TGGACCAGAATAACCCCCTGAAGACTTGGAGCGAGCGGCGGCGAACCTGGGTATCAACCTGTCGCGGAACGAGTCGGCCTCCGTGGAGGACTTGGCCTGTCTCTTA	AGCTAAGCCA	0	0	4	165					M00970:52:000000000-KDLMY:1:2104:2677:19734	10	rpoB_3	TSS	G	75	A	2197	AAT	GGTCTCGTAGCTCAGTGGGAGAGCGTCCGCCTCACACGCGGAAGGTCGCTGGTTCGAACCCAGCCGGGACCACCAAATCGTCTCGTGGAGGAGGACGTCCTGACGAGCATCCATATTGAGGAGCACGAGATTGAC	GCTATCATCC	3	4	3	200
M00970:52:000000000-KDLMY:1:2105:11296:13673	10	rpoB_3	TSS	T	0	T	1301	TGG	TGGACCAGAATAACCCCCCTTGTGCCTGAACGTCGAGGTCCTGTCTTCGGACGGTGCCGCCATCGAGCTCCGGGAGGGCGAGGATGAAGACTTGGAGCGAGCGGCGGCGAACCTGGGTATCAACCTGTCGCGGAA	AGCTAAGCCA	0	0	4	266					M00970:52:000000000-KDLMY:1:2106:12178:10558	10	rpoB_3	TSS	G	75	A	2197	AAT	GGTCTCGTAGCTCAGTGGGAGAGCGTCCGCCACACACGCGGAAGGTCGCTGGTTCGAACCCAGCCGGGACCACCAAATCGTCTCGTGGAGGAGGACGTCCTGACGAGCATCCATATTGAGGAGCACGAGATTGAC	GCTATCATCC	3	4	3	200
M00970:52:000000000-KDLMY:1:2109:5546:14301	10	rpoB_3	TSS	T	0	T	1301	TGG	TGGACCAGAATAACCCCCCTTGTGCCTGAACGTCGAGGTCCTGTCTTCGGACGGTGCCGCCATCGAGCTCCGGGAGGGCGAGGATGAAGACTTGGAGCGAGCGGCGGCGAACCTGGGTATCAACCTGTCGCGGAA	AGCTAAGCCA	0	0	4	266					M00970:52:000000000-KDLMY:1:2107:6348:7969	10	rpoB_3	TSS	G	75	A	2197	AAT	GGTCTCGTAGCTCAGTGGGAGAGCGTCCGCCTCACACGCGGAAGGTCGCTGGTTCGAACCCAGCCGGGACCACCAAATCGTCTCGTGGAGGAGGACGTCCTGACGAGCATCCATATTGAGGAGCACGAGATTGAC	GCTATCATCC	3	4	3	201
M00970:52:000000000-KDLMY:1:1103:25461:15435	10	rpoB_3	TSS	G	0	G	1302	GGA	GGACCAGAATAACCCCCCGGCGGCGAACCTGGGTATCAACCTGTCGCGGAACGAGTCGGCCTCCGTGGAGGACTTGGCCTGTCTCTTA	GCTAAGCCAG	0	0	3	130					M00970:52:000000000-KDLMY:1:2107:25650:21017	10	rpoB_3	TSS	G	75	A	2197	AAT	GGTCTCGTAGCTCAGTGGGAGAGCGTCCGCCTCACACGCGGAAGGTCGCTGGTTCGAACCCAGCCGGGACCACCAAATCGTCTCGTGGAGGAGGACGTCCTGACGAGCATCCATATTGAGGAGCACGAGATTGAC	GCTATCATCC	3	4	3	200
M00970:52:000000000-KDLMY:1:1102:2935:11990	10	rpoB_3	TSS	G	0	G	1303	GAC	GACCAGAATAACCCCCTGAGCGGCCTGACGCATAAGCGCCGGCTGTCGGCCCTGGGCCCGGGCGGCCTGTCGCGGGAGCGCGCCGGCCTGGAGGTGCGGGACGTCCACCCGTCCCATTATGGCCGCATGTGCCCC	CTAAGCCAGT	0	0	2	275					M00970:52:000000000-KDLMY:1:2107:25669:21034	10	rpoB_3	TSS	G	75	A	2197	AAT	GGTCTCGTAGCTCAGTGGGAGAGCGTCCGCCTCACACGCGGAAGGTCGCTGGTTCGAACCCAGCCGGGACCACCAAATCGTCTCGTGGAGGAGGACGTCCTGACGAGCATCCATATTGAGGAGCACGAGATTGAC	GCTATCATCC	3	4	3	200
M00970:52:000000000-KDLMY:1:1106:4264:8550	10	rpoB_3	TSS	G	0	G	1303	GAC	GACCAGAATAACCCCCTGAGCGGCCTGACGCATAAGCGCCGGCTGTCGGCCCTGGGCCCGGGCGGCCTGTCGCGGGAGCGCGCCGGCCTGGAGGTGCGGGACGTCCACCCGTCCCATTATGGCCGCATGTGCCCC	CTAAGCCAGT	0	0	2	275					M00970:52:000000000-KDLMY:1:2107:25650:21038	10	rpoB_3	TSS	G	75	A	2197	AAT	GGTCTCGTAGCTCAGTGGGAGAGCGTCCGCCTCACACGCGGAAGGTCGCTGGTTCGAACCCAGCCGGGACCACCAAATCGTCTCGTGGAGGAGGACGTCCTGACGAGCATCCATATTGAGGAGCACGAGATTGAC	GCTATCATCC	3	4	3	200
M00970:52:000000000-KDLMY:1:1108:11985:4552	10	rpoB_3	TSS	G	0	G	1303	GAC	GACCAGAATAACCCCCTGAGCGGCCTGACGCATAAGCGCCGGCTGTCGGCCCTGGGCCCGGGCGGCCTGTCGCGGGAGCGCGCCGGCCTGGAGGTGCGGGACGTCCACCCGTCCCATTATGGCCGCATGTGCCCC	CTAAGCCAGT	0	0	2	275					M00970:52:000000000-KDLMY:1:2109:13874:9822	10	rpoB_3	TSS	G	75	A	2197	AAT	GGTCTCGTAGCTCAGTGGGAGAGCGTCCGCCTCACACGCGGAAGGTCGCTGGTTCGAACCCAGCCGGGACCACCAAATCGTCTCGTGGAGGAGGACGTCCTGACGAGCATCCATATTGAGGAGCACGAGATTGAC	GCTATCATCC	3	4	3	200
M00970:52:000000000-KDLMY:1:1109:24016:25077	10	rpoB_3	TSS	G	0	G	1303	GAC	GACCAGAATAACCCCCTGAGCGGCCTGACGCATAAGCGCCGGCTGTCGGCCCTGGGCCCGGGCGGCCTGTCGCGGGAGCGCGCCGGCCTGGAGGTGCGGGACGTCCACCCGTCCCATTATGGCCGCATGTGCCCC	CTAAGCCAGT	0	0	2	275					M00970:52:000000000-KDLMY:1:2110:20495:2850	10	rpoB_3	TSS	G	75	A	2197	AAT	GGTCTCGTAGCTCAGTGGGAGAGCGTCCGCCTCACACGCGGAAGGTCGCTGGTTCGAACCCAGCCGGGACCACCAAATCGTCTCGTGGAGGAGGACGTCCTGACGAGCATCCATATTGAGGAGCACGAGATTGAC	GCTATCATCC	3	4	3	200
M00970:52:000000000-KDLMY:1:1111:14719:11332	10	rpoB_3	TSS	G	0	G	1303	GAC	GACCAGAATAACCCCCTGAGCGGCCTGACGCATAAGCGCCGGCTGTCGGCCCTGGGCCCGGGCGGCCTGTCGCGGGAGCGCGCCGGCCTGGAGGTGCGGGACGTCCACCCGTCCCATTATGGCCGCATGTGCCCC	CTAAGCCAGT	0	0	2	275					M00970:52:000000000-KDLMY:1:2111:5459:9590	10	rpoB_3	TSS	G	75	A	2197	AAT	GGTCTCGTAGCTCAGTGGGAGAGCGTCCGCCTCACACGCGGAAGGTCGCTGGTTCGAACCCAGCCGGGACCACCAAATCGTCTCGTGGAGGAGGACGTCCTGACGAGCATCCATATTGAGGAGCACGAGATTGAC	GCTATCATCC	3	4	3	200
M00970:52:000000000-KDLMY:1:2101:2261:14026	10	rpoB_3	TSS	G	0	G	1303	GAC	GACCAGAATAACCCCCTGAGCGGCCTGACGCATAAGCGCCGGCTGTCGGCCCTGGGCCCGGGCGGCCTGTCGCGGGAGCGCGCCGGCCTGGAGGTGCGGGACGTCCACCCGTCCCATTATGGCCGCATGTGCCCC	CTAAGCCAGT	0	0	2	273					M00970:52:000000000-KDLMY:1:2111:5441:9592	10	rpoB_3	TSS	G	75	A	2197	AAT	GGTCTCGTAGCTCAGTGGGAGAGCGTCCGCCTCACACGCGGAAGGTCGCTGGTTCGAACCCAGCCGGGACCACCAAATCGTCTCGTGGAGGAGGACGTCCTGACGAGCATCCATATTGAGGAGCACGAGATTGAC	GCTATCATCC	3	4	3	200
M00970:52:000000000-KDLMY:1:2102:13692:14432	10	rpoB_3	TSS	G	0	G	1303	GAC	GACCAGAATAACCCCCTGAGCGGCCTGACGCATAAGCGCCGGCTGTCGGCCCTGGGCCCGGGCGGCCTGTCGCGGGAGCGCGCCGGCCTGGAGGTGCGGGACGTCCACCCGTCCCATTATGGCCGCATGTGCCCC	CTAAGCCAGT	0	0	2	273					M00970:52:000000000-KDLMY:1:2112:22285:6904	10	rpoB_3	TSS	G	75	A	2197	AAT	GGTCTCGTAGCTCAGTGGGAGAGCGTCCGCCTCACACGCGGAAGGTCGCTGGTTCGAACCCAGCCGGGATCACCAAATCGTCTCGTGGAGGAGGACGTCCTGACGAGCATCCATATTGAGGAGCACGAGATTGAC	GCTATCATCC	3	4	3	204
M00970:52:000000000-KDLMY:1:2105:17736:22575	10	rpoB_3	TSS	G	0	G	1303	GAC	GACCAGAATAACCCCCTGAGCGGCCTGACGCATAAGCGCCGGCTGTCGGCCCTGGGCCCGGGCGGCCTGTCGCGGGAGCGCGCCGGCCTGGAGGTGCGGGACGTCCACCCGTCCCATTATGGCCGCATGTGCCCC	CTAAGCCAGT	0	0	2	275					M00970:52:000000000-KDLMY:1:2113:12342:11454	10	rpoB_3	TSS	G	75	A	2197	AAT	GGTCTCGTAGCTCAGTGGGAGAGCGTCCGCCTCACACGCGGAAGGTCGCTGGTTCGAACCCAGCCGGGACCACCAAATCGTCTCGTGGAGGAGGACGTCCTGACGAGCATCCATATTGAGGAGCACGAGATTGAC	GCTATCATCC	3	4	3	198
M00970:52:000000000-KDLMY:1:2107:12049:14553	10	rpoB_3	TSS	G	0	G	1303	GAC	GACCAGAATAACCCCCTGAGCGGCCTGACGCATAAGCGCCGGCTGTCGGCCCTGGGCCCGGGCGGCCTGTCGCGGGAGCGCGCCGGCCTGGAGGTGCGGGACGTCCACCCGTCCCATTATGGCCGCATGTGCCCC	CTAAGCCAGT	0	0	2	273					M00970:52:000000000-KDLMY:1:2113:4262:21887	10	rpoB_3	TSS	G	75	A	2197	AAT	GGTCTCGTAGCTCAGTGGGAGAGCGTCCGCCTCACACGCGGAAGGTCGCTGGTTCGAACCCAGCCGGGACCACCAAATCGTCTCGTGGAGGAGGACGTCCTGACGAGCATCCATATTGAGGAGCACGAGATTGAC	GCTATCATCC	3	4	3	200
M00970:52:000000000-KDLMY:1:2108:13267:2096	10	rpoB_3	TSS	G	0	G	1303	GAC	GACCAGAATAACCCCCTGAGCGGCCTGACGCATAAGCGCCGGCTGTCGGCCCTGGGCCCGGGCGGCCTGTCGCGGGAGCGCGCCGGCCTGGAGGTGCGGGACGTCCACCCGTCCCATTATGGCCGCATGTGCCCC	CTAAGCCAGT	0	0	2	275					M00970:52:000000000-KDLMY:1:2114:15904:13139	10	rpoB_3	TSS	G	75	A	2197	AAT	GGTCTCGTAGCTCAGTGGGAGAGCGTCCGCCTCACACGCGGAAGGTCGCTGGTTCGAACCCAGCCGGGACCACCAAATCGTCTCGTGGAGGAGGACGTCCTGACGAGCATCCATATTGAGGAGCACGAGATTGAC	GCTATCATCC	3	4	3	200
M00970:52:000000000-KDLMY:1:2108:13260:2113	10	rpoB_3	TSS	G	0	G	1303	GAC	GACCAGAATAACCCCCTGAGCGGCCTGACGCATAAGCGCCGGCTGTCGGCCCTGGGCCCGGGCGGCCTGTCGCGGGAGCGCGCCGGCCTGGAGGTGCGGGACGTCCACCCGTCCCATTATGGCCGCATGTGCCCC	CTAAGCCAGT	0	0	2	275					M00970:52:000000000-KDLMY:1:1101:9976:2813	10	rpoB_3	TSS	G	75	C	2200	CGT	GCGCGATTAGCTCAGCGGGAGAGCGCTTCCCTGACACGGAAGAGGTCACTGGTTCAATCCCAGTATCGCGCACCACGTCTCGTGGAGGAGGACGTCCTGACGAGCATCCATATTGAGGAGCACGAGATTGACGCC	ATCATCCTGA	0	1	0	204
M00970:52:000000000-KDLMY:1:2110:9652:4550	10	rpoB_3	TSS	G	0	G	1303	GAC	GACCAGAATAACCCCCTGAGCGGCCTGACGCATAAGCGCCGGCTGTCGGCCCTGGGCCCGGGCGGCCTGTCGCGGGAGCGCGCCGGCCTGGAGGTGCGGGACGTCCACCCGTCCCATTATGGCCGCATGTGCCCC	CTAAGCCAGT	0	0	2	275					M00970:52:000000000-KDLMY:1:1101:12163:27837	10	rpoB_3	TSS	G	75	C	2200	CGT	GGGCTCGTAGCTCAGTGGGAGAGCGTCCGCCTCACACGCGGAAGGTCGCTGGTTCGAACCCAGCCGGGACCACCACGTCTCGTGGAGGAGGACGTCCTGACGAGCATCCATATTGAGGAGCACGAGATTGACGCC	ATCATCCTGA	0	1	0	198
M00970:52:000000000-KDLMY:1:2112:4669:7096	10	rpoB_3	TSS	G	0	G	1303	GAC	GACCAGAATAACCCCCTGAGCGGCCTGACGCATAAGCGCCGGCTGTCGGCCCTGGGCCCGGGCGGCCTGCCGCGGGAGCGCGCCGGCCTGGAGGTGCGGGACGTCCACCCGTCCCATTATGGCCGCATGTGCCCC	CTAAGCCAGT	0	0	2	273					M00970:52:000000000-KDLMY:1:1103:22236:15092	10	rpoB_3	TSS	G	75	C	2200	CGT	GGTCTCGTAGCTCAGTGGGAGAGCGTCCGCCTCACACGCGGAAGGTCGCTGGTTCGAACCCAGCCGGGACCACCACGTCTCGTGGAGGAGGACGTCCTGACGAGCATCCATATTGAGGAGCACGAGATTGACGCC	ATCATCCTGA	0	1	0	200
M00970:52:000000000-KDLMY:1:2112:9246:18588	10	rpoB_3	TSS	G	0	G	1303	GAC	GACCAGAATAACCCCCTGAGCGGCCTGACGCATAAGCGCCGGCTGTCGGCCCTGGGCCCGGGCGGCCTGCCGCGGGAGCGCGCCGGCCTGGAGGTGCGGGACGTCCACCCGTCCCATTATGGCCGCATGTGCCCC	CTAAGCCAGT	0	0	2	273					M00970:52:000000000-KDLMY:1:1104:24496:6338	10	rpoB_3	TSS	C	75	C	2200	CGT	CGGCGCGGCGGCCGCGCTCTCCGATGTCCACGGTTCTTCGGACATTGGTTGGCGCAGGTACCGTGGTTCGAGCGCCGTCTCGTGGAGGAGGACGTCCTGACGAGCATCCATATTGAGGAGCACGAGATTGACGCC	ATCATCCTGA	0	1	0	200
M00970:52:000000000-KDLMY:1:2112:17973:25448	10	rpoB_3	TSS	G	0	G	1303	GAC	GACCAGAATAACCCCCTGAGCGGCCTGACGCATAAGCGCCGGCTGTCGGCCCTGGGCCCGGGCGGCCTGCCGCGGGAGCGCGCCGGCCTGGAGGTGCGGGACGTCCACCCGTCCCATTATGGCCGCATGTGCCCC	CTAAGCCAGT	0	0	2	273					M00970:52:000000000-KDLMY:1:1105:6377:22034	10	rpoB_3	TSS	G	75	C	2200	CGT	GGTCTCGTAGCTCAGTGGGAGAGCGTCCGCCTCACACGCGGAAGGTCGCTGGTTCGAACCCAGCCGGGACCACCACGTCTCGTGGAGGAGGACGTCCTGACGAGCATCCATATTGAGGAGCACGAGATTGACGCC	ATCATCCTGA	0	1	0	200
M00970:52:000000000-KDLMY:1:1101:6613:4769	10	rpoB_3	TSS	C	0	C	1305	CCA	CCAGAATAACCCCCTGAGCGGCCTGACGCATAAGCGCCGGCTGTCGGCCCTGGGCCCGGGCGGCCTGTCGCGGGAGCGCGCCGGCCTGGAGGTGCGGGACGTCCACCCGTCCCATTATGGCCGCATGTGCCCCAT	AAGCCAGTTT	0	0	0	273					M00970:52:000000000-KDLMY:1:1107:2871:13482	10	rpoB_3	TSS	G	75	C	2200	CGT	GGTCTCGTAGCTCAGTGGGAGAGCGTCCGCCTCACACGCGGAAGGTCGCTGGTTCGAACCCAGCCGGGACCACCACGTCTCGTGGAGGAGGACGTCCTGACGAGCATCCATATTGAGGAGCACGAGATTGACGCC	ATCATCCTGA	0	1	0	198
M00970:52:000000000-KDLMY:1:1101:5216:21275	10	rpoB_3	TSS	C	0	C	1305	CCA	CCAGAATAACCCCCTGAGCGGCCTGACGCATAAGCGCCGGCTGTCGGCCCTGGGCCCGGGCGGCCTGTCGCGGGAGCGCGCCGGCCTGGAGGTGCGGGACGTCCACCCGTCCCATTATGGCCGCATGTGCCCCAT	AAGCCAGTTT	0	0	0	275					M00970:52:000000000-KDLMY:1:1107:17018:28626	10	rpoB_3	TSS	G	75	C	2200	CGT	GGTCTCGTAGCTCAGTGGGAGAGCGTCCGCCTCACACGCGGAAGGTCGCTGGTTCGAACCCAGCCGGGACCACCACGTCTCGTGGAGGAGGACGTCCTGACGAGCATCCATATTGAGGAGCACGAGATTGACGCC	ATCATCCTGA	0	1	0	200
M00970:52:000000000-KDLMY:1:1102:11245:13418	10	rpoB_3	TSS	C	0	C	1305	CCA	CCAGAATAACCCCCTGAGCGGCCTGACGCATAAGCGCCGGCTGTCGGCCCTGGGCCCGGGCGGCCTGTCGCGGGAGCGCGCCGGCCTGGAGGTGCGGGACGTCCACCCGTCCCATTATGGCCGCATGTGCCCCAT	AAGCCAGTTT	0	0	0	275					M00970:52:000000000-KDLMY:1:1110:25060:21243	10	rpoB_3	TSS	G	75	C	2200	CGT	GGTCTCGTAGCTCAGTGGGAGAGCGTCCGCCTCACACGCGGAAGGTCGCTGGTTCGAACCCAGCCGGGACCACCACGTCTCGTGGAGGAGGACGTCCTGACGAGCATCCATATTGAGGAGCACGAGATTGACGCC	ATCATCCTGA	0	1	0	200
M00970:52:000000000-KDLMY:1:1102:19294:15204	10	rpoB_3	TSS	C	0	C	1305	CCA	CCAGAATAACCCCCTGAGCGGCCTGACGCATAAGCGCCGGCTGTCGGCCCTGGGCCCGGGCGGCCTGTCGCGGGAGCGCGCCGGCCTGGAGGTGCGGGACGTCCACCCGTCCCATTATGGCCGCATGTGCCCCAT	AAGCCAGTTT	0	0	0	276					M00970:52:000000000-KDLMY:1:1113:21362:6232	10	rpoB_3	TSS	G	75	C	2200	CGT	GGTCTCGTAGCTCAGTGGGAGAGCGTCCGCCTCACACGCGGAAGGTCGCTGGTTCGAACCCAGCCGGGACCACCACGTCTCGTGGAGGAGGACGTCCTGACGAGCATCCATATTGAGGAGCACGAGATTGACGCC	ATCATCCTGA	0	1	0	200
M00970:52:000000000-KDLMY:1:1103:12545:19656	10	rpoB_3	TSS	C	0	C	1305	CCA	CCAGAATAACCCCCTGAGCGGCCTGACGCATAAGCGCCGGCTGTCGGCCCTGGGCCCGGGCGGCCTGTCGCGGGAGCGCGCCGGCCTGGAGGTGCGGGACGTCCACCCGTCCCATTATGGCCGCATGTGCCCCAT	AAGCCAGTTT	0	0	0	275					M00970:52:000000000-KDLMY:1:1113:5800:11142	10	rpoB_3	TSS	G	75	C	2200	CGT	GGTCTCGTAGCTCAGTGGGAGAGCGTCCGCCTCACACGCGGAAGGTCGCTGGTTCGAACCCAGCCGGGACCACCACGTCTCGTGGAGGAGGACGTCCTGACGAGCATCCATATTGAGGAGCACGAGATTGACGCC	ATCATCCTGA	0	1	0	200
M00970:52:000000000-KDLMY:1:1106:26493:7711	10	rpoB_3	TSS	C	0	C	1305	CCA	CCAGAATAACCCCCTGAGCGGCCTGACGCATAAGCGCCGGCTGTCGGCCCTGGGCCCGGGCGGCCTGTCGCGGGAGCGCGCCGGCCTGGAGGTGCGGGACGTCCACCCGTCCCATTATGGCCGCATGTGCCCCAT	AAGCCAGTTT	0	0	0	275					M00970:52:000000000-KDLMY:1:2101:7434:23709	10	rpoB_3	TSS	G	75	C	2200	CGT	GGTCTCGTAGCTCAGTGGGAGAGCGTCCGCCTCACACGCGGAAGGTCGCTGGTTCGAACCCAGCCGGGACCACCACGTCTCGTGGAGGAGGACGTCCTGACGAGCATCCATATTGAGGAGCACGAGATTGACGCC	ATCATCCTGA	0	1	0	200
M00970:52:000000000-KDLMY:1:1109:13958:3859	10	rpoB_3	TSS	C	0	C	1305	CCA	CCAGAATAACCCCCTGAGCGGCCTGACGCATAAGCGCCGGCTGTCGGCCCTGGGCCCGGGCGGCCTGTCGCGGGAGCGCGCCGGCCTGGAGGTGCGGGACGTCCACCCGTCCCATTATGGCCGCATGTGCCCCAT	AAGCCAGTTT	0	0	0	273					M00970:52:000000000-KDLMY:1:2101:7442:23725	10	rpoB_3	TSS	G	75	C	2200	CGT	GGTCTCGTAGCTCAGTGGGAGAGCGTCCGCCTCACACGCGGAAGGTCGCTGGTTCGAACCCAGCCGGGACCACCACGTCTCGTGGAGGAGGACGTCCTGACGAGCATCCATATTGAGGAGCACGAGATTGACGCC	ATCATCCTGA	0	1	0	200
M00970:52:000000000-KDLMY:1:1109:11602:5972	10	rpoB_3	TSS	C	0	C	1305	CCA	CCAGAATAACCCCCTGAGCGGCCTGACGCATAAGCGCCGGCTGTCGGCCCTGGGCCCGGGCGGCCTGTCGCGGGAGCGCGCCGGCCTGGAGGTGCGGGACGTCCACCCGTCCCATTATGGCCGCATGTGCCCCAT	AAGCCAGTTT	0	0	0	273					M00970:52:000000000-KDLMY:1:2101:21105:27506	10	rpoB_3	TSS	G	75	C	2200	CGT	GGTCTCGTAGCTCAGTGGGAGAGCGTCCGCCTCACACGCGGAAGGTCGCTGGTTCGAACCCAGCCGGGACCACCACGTCTCGTGGAGGAGGACGTCCTGACGAGCATCCATATTGAGGAGCACGAGATTGACGCC	ATCATCCTGA	0	1	0	200
M00970:52:000000000-KDLMY:1:1109:19441:21234	10	rpoB_3	TSS	C	0	C	1305	CCA	CCAGAATAACCCCCTGAGCGGCCTGACGCATAAGCGCCGGCTGTCGGCCCTGGGCCCGGGCGGCCTGTCGCGGGAGCGCGCCGGCCTGGAGGTGCGGGACGTCCACCCGTCCCATTATGGCCGCATGTGCCCCAT	AAGCCAGTTT	0	0	0	275					M00970:52:000000000-KDLMY:1:2102:22891:21517	10	rpoB_3	TSS	G	75	C	2200	CGT	GGTCTCGTAGCTCAGTGGGAGAGCGTCCGCCTCACACGCGGAAGGTCGCTGGTTCGAACCCAGCCGGGACCACCACGTCTCGTGGAGGAGGACGTCCTGACGAGCATCCATATTGAGGAGCACGAGATTGACGCC	ATCATCCTGA	0	1	0	200
M00970:52:000000000-KDLMY:1:1109:12121:23386	10	rpoB_3	TSS	C	0	C	1305	CCA	CCAGAATAACCCCCTGAGCGGCCTGACGCATAAGCGCCGGCTGTCGGCCCTGGGCCCGGGCGGCCTGTCGCGGGAGCGCGCCGGCCTGGAGGTGCGGGACGTCCACCCGTCCCATTATGGCCGCATGTGCCCCAT	AAGCCAGTTT	0	0	0	275					M00970:52:000000000-KDLMY:1:2104:25116:5393	10	rpoB_3	TSS	G	75	C	2200	CGT	GGTCTCGTAGCTCAGTGGGAGAGCGTCCGCCTCACACGCGGAAGGTCGCTGGTTCGAACCCAGCCGGGACCACCACGTCTCGTGGAGGAGGACGTCCTGACGAGCATCCATATTGAGGAGCACGAGATTGACGCC	ATCATCCTGA	0	1	0	198
M00970:52:000000000-KDLMY:1:1110:6941:5112	10	rpoB_3	TSS	C	0	C	1305	CCA	CCAGAATAACCCCCTGAGCGGCCTGACGCATAAGCGCCGGCTGTCGGCCCTGGGCCCGGGCGGCCTGTCGCGGGAGCGCGCCGGCCTGGAGGTGCGGGACGTCCACCCGTCCCATTATGGCCGCATGTGCCCCAT	AAGCCAGTTT	0	0	0	273					M00970:52:000000000-KDLMY:1:2105:23466:9757	10	rpoB_3	TSS	G	75	C	2200	CGT	GGTCTCGTAGCTCAGTGGGAGAGCGTCCGCCTCACACGCGGAAGGTCGCTGGTTCGAACCCAGCCGGGACCACCACGTCTCGTGGAGGAGGACGTCCTGACGAGCATCCATATTGAGGAGCACGAGATTGACGCC	ATCATCCTGA	0	1	0	194
M00970:52:000000000-KDLMY:1:1110:6949:5128	10	rpoB_3	TSS	C	0	C	1305	CCA	CCAGAATAACCCCCTGAGCGGCCTGACGCATAAGCGCCGGCTGTCGGCCCTGGGCCCGGGCGGCCTGTCGCGGGAGCGCGCCGGCCTGGAGGTGCGGGACGTCCACCCGTCCCATTATGGCCGCATGTGCCCCAT	AAGCCAGTTT	0	0	0	273					M00970:52:000000000-KDLMY:1:2105:12439:27167	10	rpoB_3	TSS	G	75	C	2200	CGT	GGTCTCGTAGCTCAGTGGGAGAGCGTCCGCCACACACGCGGAAGGTCGCTGGTTCGAACCCAGCCGGGACCACCACGTCTCGTGGAGGAGGACGTCCTGACGAGCATCCATATTGAGGAGCACGAGATTGACGCC	ATCATCCTGA	0	1	0	200
M00970:52:000000000-KDLMY:1:1111:16121:7817	10	rpoB_3	TSS	C	0	C	1305	CCA	CCAGAATAACCCCCTGAGCGGCCTGACGCATAAGCGCCGGCTGTCGGCCCTGGGCCCGGGCGGCCTGTCGCGGGAGCGCGCCGGCCTGGAGGTGCGGGACGTCCACCCGTCCCATTATGGCCGCATGTGCCCCAT	AAGCCAGTTT	0	0	0	275					M00970:52:000000000-KDLMY:1:2105:12443:27185	10	rpoB_3	TSS	G	75	C	2200	CGT	GGTCTCGTAGCTCAGTGGGAGAGCGTCCGCCCCACACGCGGAAGGTCGCTGGTTCGAACCCAGCCGGGACCACCACGTCTCGTGGAGGAGGACGTCCTGACGAGCATCCATATTGAGGAGCACGAGATTGACGCC	ATCATCCTGA	0	1	0	198
M00970:52:000000000-KDLMY:1:1111:14245:11598	10	rpoB_3	TSS	C	0	C	1305	CCA	CCAGAATAACCCCCTGAGCGGCCTGACGCATAAGCGCCGGCTGTCGGCCCTGGGCCCGGGCGGCCTGTCGCGGGAGCGCGCCGGCCTGGAGGTGCGGGACGTCCACCCGTCCCATTATGGCCGCATGTGCCCCAT	AAGCCAGTTT	0	0	0	275					M00970:52:000000000-KDLMY:1:2106:9779:7769	10	rpoB_3	TSS	G	75	C	2200	CGT	GGTCTCGTAGCTCAGTGGGAGAGCGTCCGCCCCACACGCGGAAGGTCGCTGGTTCGAACCCAGCCGGGACCACCACGTCTCGTGGAGGAGGACGTCCTGACGAGCATCCATATTGAGGAGCACGAGATTGACGCC	ATCATCCTGA	0	1	0	200
M00970:52:000000000-KDLMY:1:1111:29459:14863	10	rpoB_3	TSS	C	0	C	1305	CCA	CCAGAATAACCCCCTGAGCGGCCTGACGCATAAGCGCCGGCTGTCGGCCCTGGGCCCGGGCGGCCTGTCGCGGGAGCGCGCCGGCCTGGAGGTGCGGGACGTCCACCCGTCCCATTATGGCCGCATGTGCCCCAT	AAGCCAGTTT	0	0	0	275					M00970:52:000000000-KDLMY:1:2106:27814:18685	10	rpoB_3	TSS	G	75	C	2200	CGT	GGTCTCGTAGCTCAGTGGGAGAGCGTCCGCCTCACACGCGGAAGGTCGCTGGTTCGAACCCAGCCGGGACCACCACGTCTCGTGGAGGAGGACGTCCTGACGAGCATCCATATTGAGGAGCACGAGATTGACGCC	ATCATCCTGA	0	1	0	200
M00970:52:000000000-KDLMY:1:1112:4779:8429	10	rpoB_3	TSS	C	0	C	1305	CCA	CCAGAATAACCCCCTGAGCGGCCTGACGCATAAGCGCCGGCTGTCGGCCCTGGGCCCGGGCGGCCTGTCGCGGGAGCGCGCCGGCCTGGAGGTGCGGGACGTCCACCCGTCCCATTATGGCCGCATGTGCCCCAT	AAGCCAGTTT	0	0	0	275					M00970:52:000000000-KDLMY:1:2107:26758:13812	10	rpoB_3	TSS	G	75	C	2200	CGT	GGTCTCGTAGCTCAGTGGGAGAGCGTCCGCCTCACACGCGGAAGGTCGCTGGTTCGAACCCAGCCGGGACCACCACGTCTCGTGGAGGAGGACGTCCTGACGAGCATCCATATTGAGGAGCACGAGATTGACGCC	ATCATCCTGA	0	1	0	200
M00970:52:000000000-KDLMY:1:1112:7035:12845	10	rpoB_3	TSS	C	0	C	1305	CCA	CCAGAATAACCCCCTGAGCGGCCTGACGCATAAGCGCCGGCTGTCGGCCCTGGGCCCGGGCGGCCTGTCGCGGGAGCGCGCCGGCCTGGAGGTGCGGGACGTCCACCCGTCCCATTATGGCCGCATGTGCCCCAT	AAGCCAGTTT	0	0	0	275					M00970:52:000000000-KDLMY:1:2107:5840:15333	10	rpoB_3	TSS	G	75	C	2200	CGT	GGTCTCGTAGCTCAGTGGGAGAGCGTCCGCCTCACACGCGGAAGGTCGCTGGTTCGAACCCAGCCGGGACCACCACGTCTCGTGGAGGAGGACGTCCTGACGAGCATCCATATTGAGGAGCACGAGATTGACGCC	ATCATCCTGA	0	1	0	198
M00970:52:000000000-KDLMY:1:1112:14184:16971	10	rpoB_3	TSS	C	0	C	1305	CCA	CCAGAATAACCCCCTGAGCGGCCTGACGCATAAGCGCCGGCTGTCGGCCCTGGGCCCGGGCGGCCTGTCGCGGGAGCGCGCCGGCCTGGAGGTGCGGGACGTCCACCCGTCCCATTATGGCCGCATGTGCCCCAT	AAGCCAGTTT	0	0	0	275					M00970:52:000000000-KDLMY:1:2108:27807:10717	10	rpoB_3	TSS	G	75	C	2200	CGT	GGTCTCGTAGCTCAGTGGGAGAGCGTCCGCCTCACACGCGGAAGGTCGCTGGTTCGAACCCAGCCGGGACCACCACGTCTCGTGGAGGAGGACGTCCTGACGAGCATCCATATTGAGGAGCACGAGATTGACGCC	ATCATCCTGA	0	1	0	200
M00970:52:000000000-KDLMY:1:1113:26630:21966	10	rpoB_3	TSS	C	0	C	1305	CCA	CCAGAATAACCCCCTGAGCGGCCTGACGCATAAGCGCCGGCTGTCGGCCCTGGGCCCGGGCGGTCTGTCGCGGGAGCGCGCCGGCCTGGAGGTGCGGGACGTCCACCCGTCCCATTATGGCCGCATGTGCCCCAT	AAGCCAGTTT	0	0	0	271					M00970:52:000000000-KDLMY:1:2109:20814:3440	10	rpoB_3	TSS	G	75	C	2200	CGT	GGTCTCGTAGCTCAGTGGGAGAGCGTCCGCCTCACACGCGGAAGGTCGCTGGTTCGAACCCAGCCGGGACCACCACGTCTCGTGGAGGAGGACGTCCTGACGAGCATCCATATTGAGGAGCACGAGATTGACGCC	ATCATCCTGA	0	1	0	198
M00970:52:000000000-KDLMY:1:2103:13439:15773	10	rpoB_3	TSS	C	0	C	1305	CCA	CCAGAATAACCCCCTGAGCGGCCTGACGCATAAGCGCCGGCTGTCGGCCCTGGGCCCGGGCGGCCTGTCGCGGGAGCGCGCCGGCCTGGAGGTGCGGGACGTCCACCCGTCCCATTATGGCCGCATGTGCCCCAT	AAGCCAGTTT	0	0	0	275					M00970:52:000000000-KDLMY:1:2110:16865:7732	10	rpoB_3	TSS	G	75	C	2200	CGT	GGTCTCGTAGCTCAGTGGGAGAGCGTCCGCCTCACACGCGGAAGGTCGCTGGTTCGAACCCAGCCGGGACCACCACGTCTCGTGGAGGAGGACGTCCTGACGAGCATCCATATTGAGGAGCACGAGATTGACGCC	ATCATCCTGA	0	1	0	198
M00970:52:000000000-KDLMY:1:2107:19913:11758	10	rpoB_3	TSS	C	0	C	1305	CCA	CCAGAATAACCCCCTGAGCGGCCTGACGCATAAGCGCCGGCTGTCGGCCCTGGGCCCGGGCGGCCTGTCGCGGGAGCGCGCCGGCCTGGAGGTGCGGGACGTCCACCCGTCCCATTATGGCCGCATGTGCCCCAT	AAGCCAGTTT	0	0	0	273					M00970:52:000000000-KDLMY:1:2110:20523:12953	10	rpoB_3	TSS	G	75	C	2200	CGT	GGTCTCGTAGCTCAGTGGGAGAGCGTCCGCCTCACACGCGGAAGGTCGCTGGTTCGAACCCAGCCGGGACCACCACGTCTCGTGGAGGAGGACGTCCTGACGAGCATCCATATTGAGGAGCACGAGATTGACGCC	ATCATCCTGA	0	1	0	200
M00970:52:000000000-KDLMY:1:2111:22955:17783	10	rpoB_3	TSS	C	0	C	1305	CCA	CCAGAATAACCCCCTGAGCGGCCTGACGCATAAGCGCCGGCTGTCGGCCCTGGGCCCGGGCGGCCTGTCGCGGGAGCGCGCCGGCCTGGAGGTGCGGGACGTCCACCCGTCCCATTATGGCCGCATGTGCCCCAT	AAGCCAGTTT	0	0	0	276					M00970:52:000000000-KDLMY:1:1104:13513:9265	10	rpoB_3	TSS	G	75	C	2203	CTC	GGTCTCGTAGCTCAGTGGGAGAGCGTCCGCCTCACACGCGGAAGGTCGCTGGTTCGAACCCAGCCGGGACCACCACTCGTGGAGGAGGACGTCCTGACGAGCATCCATATTGAGGAGCACGAGATTGACGCCCGG	ATCCTGAGTA	0	1	9	200
M00970:52:000000000-KDLMY:1:2114:11554:20627	10	rpoB_3	TSS	C	0	C	1305	CCA	CCAGAATAACCCCCTGAGCGGCCTGACGCATAAGCGCCGGCTGTCGGCCCTGGGCCCGGGCGGCCTGTCGCGGGAGCGCGCCGGCCTGGAGGGGCGGGACGTCCACCCGTCCCATTATGGCCGCATGTGCCCCAT	AAGCCAGTTT	0	0	0	273					M00970:52:000000000-KDLMY:1:1109:7545:21754	10	rpoB_3	TSS	G	75	C	2203	CTC	GGTCTCGTAGCTCAGTGGGAGAGCGTCCGCCTCACACGCGGAAGGTCGCTGGTTCGAACCCAGCCGGGACCACCACTCGTGGAGGAGGACGTCCTGACGAGCATCCATATTGAGGAGCACGAGATTGACGCCCGG	ATCCTGAGTA	0	1	9	206
M00970:52:000000000-KDLMY:1:1101:18084:3648	10	rpoB_3	TSS	C	0	C	1314	CCC	CCCCCTGAGCGGCCTGACGCATAAGCGCCGGCTGTCGGCCCTGGGCCCGGGCGGCCTGTCGCGGGAGCGCGCCGGCCTGGAGGTGCGGGACGTCCACCCGTCCCATTATGGCCGCATGTGCCCCATTGAGACCCC	TATGGACCAG	0	0	1	275					M00970:52:000000000-KDLMY:1:1106:17577:2323	10	rpoB_3	TSS	G	75	C	2205	CGT	GGTCTCGTAGCTCAGTGGGAGAGCGTCCGCCTCACACGCGGAAGGTCGCTGGTTCGAACCCAGCCGGGACCACCACGTGGAGGAGGACGTCCTGACGAGCATCCATATTGAGGAGCACGAGATTGACGCCCGGGA	CCTGAGTAAT	0	0	7	200
M00970:52:000000000-KDLMY:1:1101:21654:8609	10	rpoB_3	TSS	C	0	C	1314	CCC	CCCCCTGAGCGGCCTGACGCATAAGCGCCGGCTGTCGGCCCTGGGCCCGGGCGGCCTGTCGCGGGAGCGCGCCGGCCTGGAGGTGCGGGACGTCCACCCGTCCCATTATGGCCGCATGTGCCCCATTGAGACCCC	TATGGACCAG	0	0	1	275					M00970:52:000000000-KDLMY:1:2108:19262:18959	10	rpoB_3	TSS	G	75	C	2205	CGT	GGTCTCGTAGCTCAGTGGGAGAGCGTCCGCCTCACACGCGGAAGGTCGCTGGTTCGAACCCAGCCGGGACCACCACGTGGAGGAGGACGTCCTGACGAGCATCCATATTGAGGAGCACGAGATTGACGCCCGGGA	CCTGAGTAAT	0	0	7	200
M00970:52:000000000-KDLMY:1:1101:7569:19157	10	rpoB_3	TSS	C	0	C	1314	CCC	CCCCCTGAGCGGCCTGACGCATAAGCGCCGGCTGTCGGCCCTGGGCCCGGGCGGCCTGTCGCGGGAGCGCGCCGGCCTGGAGGTGCGGGACGTCCACCCGTCCCATTATGGCCGCATGTGCCCCATTGAGACCCC	TATGGACCAG	0	0	1	275					M00970:52:000000000-KDLMY:1:2111:15769:26264	10	rpoB_3	TSS	G	75	C	2205	CGT	GGTCTCGTAGCTCAGTGGGAGAGCGTCCGCCTCACACGCGGAAGGTCGCTGGTTCGAACCCAGCCGGGACCACCACGTGGAGGAGGACGTCCTGACGAGCATCCATATTGAGGAGCACGAGATTGACGCCCGGGA	CCTGAGTAAT	0	0	7	200
M00970:52:000000000-KDLMY:1:1101:27577:19928	10	rpoB_3	TSS	C	0	C	1314	CCC	CCCCCTGAGCGGCCTGACGCATAAGCGCCGGCTGTCGGCCCTGGGCCCGGGCGGCCTGTCGCGGGAGCGCGCCGGCCTGGAGGTGCGGGACGTCCACCCGTCCCATTATGGCCGCATGTGCCCCATTGAGACCCC	TATGGACCAG	0	0	1	264					M00970:52:000000000-KDLMY:1:1101:13485:26347	10	rpoB_3	TSS	C	75	C	2229	CAT	CCGGTGAGTTCGGATCGAACGTGTACCCGGTCTCCTCGGCGACCGCGGTCAGGAAGCGTCAATCTCGTGCTCCTCCATCCATATTGAGGAGCACGAGATTGACGCCCGGGACACGAAGTTGGGCGCCGAGGAAAT	GGACGTCCTG	0	0	0	200
M00970:52:000000000-KDLMY:1:1101:15232:26582	10	rpoB_3	TSS	C	0	C	1314	CCC	CCCCCTGAGCGGCCTGACGCATAAGCGCCGGCTGTCGGCCCTGGGCCCGGGCGGCCTGTCGCGGGAGCGCGCCGGCCTGGAGGTGCGGGACGTCCACCCGTCCCATTATGGCCGCATGTGCCCCATTGAGACCCC	TATGGACCAG	0	0	1	257					M00970:52:000000000-KDLMY:1:1103:6989:23532	10	rpoB_3	TSS	C	75	C	2229	CAT	CCGGTGAGTTCGGATCGAACGTGTACCCGGTCTCCTCGGCGACCGCGGTCAGGAAGCGTCAATCTCGTGCTCCTCCATCCATATTGAGGAGCACGAGATTGACGCCCGGGACACGAAGTTGGGCGCCGAGGAAAT	GGACGTCCTG	0	0	0	200
M00970:52:000000000-KDLMY:1:1105:16322:3667	10	rpoB_3	TSS	C	0	C	1314	CCC	CCCCCTGAGCGGCCTGACGCATAAGCGCCGGCTGTCGGCCCTGGGCCCGGGCGGCCTGTCGCGGGAGCGCGCCGGCCTGGAGGTGCGGGACGTCCACCCGTCCCATTATGGCTGCATGTGCCCCATTGAGACCCC	TATGGACCAG	0	0	1	271					M00970:52:000000000-KDLMY:1:1109:13986:29087	10	rpoB_3	TSS	C	75	C	2229	CAT	CCGGTGAGTTCGGATCGAACGTGTACCCGGTCTCCTCGGCGACCGCGGTCAGGAAGCGTCAATCTCGTGCTCCTCCATCCATATTGAGGAGCACGAGATTGACGCCCGGGACACGAAGTTGGGCGCCGAGGAAAT	GGACGTCCTG	0	0	0	200
M00970:52:000000000-KDLMY:1:1106:10971:16510	10	rpoB_3	TSS	C	0	C	1314	CCC	CCCCCTGAGCGGCCTGACGCATAAGCGCCGGCTGTCGGCCCTGGGCCCGGGCGGCCTGTCGCGGGAGCGCGCCGGCCTGGAGGTGCGGGACGTCCACCCGTCCCATTATGGCCGCATGTGCCCCATTGAGACCCC	TATGGACCAG	0	0	1	275					M00970:52:000000000-KDLMY:1:1112:23861:24094	10	rpoB_3	TSS	G	75	C	2229	CAT	GCCTCCTTAGCTCAGTGGTAGAGCACTCGCCTTGTAAGCGAGCGGTCGTCAGTTCAATCCTGACAGGGGGCTCCACATCCATATTGAGGAGCACGAGATTGACGCCCGGGACACGAAGTTGGGCGCCGAGGAAAT	GGACGTCCTG	0	0	0	200
M00970:52:000000000-KDLMY:1:1107:11731:5375	10	rpoB_3	TSS	C	0	C	1314	CCC	CCCCCTGAGCGGCCTGACGCATAAGCGCCGGCTGTCGGCCCTGGGCCCGGGCGGCCTGTCGCGGGAGCGCGCCGGCCTGGAGGTGCGGGACGTCCACCCGTCCCATTATGGCCGCATGTGCCCCATTGAGACCCC	TATGGACCAG	0	0	1	275					M00970:52:000000000-KDLMY:1:2101:16307:15577	10	rpoB_3	TSS	G	75	C	2229	CAT	GCCTCCTTAGCTCAGTGGTAGAGCACTCGCCTTGTAAGCGAGCGGTCGTCAGTTCAATCCTGACAGGGGGCTCCACATCCATATTGAGGAGCACGAGATTGACGCCCGGGACACGAAGTTGGGCGCCGAGGAAAT	GGACGTCCTG	0	0	0	204
M00970:52:000000000-KDLMY:1:1107:18917:6000	10	rpoB_3	TSS	C	0	C	1314	CCC	CCCCCTGAGCGGCCTGACGCATAAGCGCCGGCTGTCGGCCCTGGGCCCGGGCGGCCTGTCGCGGGAGCGCGCCGGCCTGGAGGTGCGGGACGTCCACCCGTCCCATTATGGCCGCATGTGCCCCATTGAGACCCC	TATGGACCAG	0	0	1	273					M00970:52:000000000-KDLMY:1:2105:23060:10617	10	rpoB_3	TSS	A	75	C	2229	CAT	ACCACCGAGCAGAAGCGAAAAGTTCTCGGCCTCAACGCCGCATCGCTGTACGACATCGATCGTCGTATCCGGACCCATCCATATTGAGGAGCACGAGATTGACGCCCGGGACACGAAGTTGGGCGCCGAGGAAAT	GGACGTCCTG	0	0	0	202
M00970:52:000000000-KDLMY:1:1107:17386:26557	10	rpoB_3	TSS	C	0	C	1314	CCC	CCCCCTGAGCGGCCTGACGCATAAGCGCCGGCTGTCGGCCCTGGGCCCGGGCGGCCTGTCGCGGGAGCGCGCCGGCCTGGAGGTGCGGGACGTCCACCCGTCCCATTATGGCCGCATGTGCCCCATTGAGACCCC	TATGGACCAG	0	0	1	275					M00970:52:000000000-KDLMY:1:2105:23040:10621	10	rpoB_3	TSS	A	75	C	2229	CAT	ACCACCGAGCAGAAGCGAAAAGTTCTCGGCCTCAACGCCGCATCGCTGTACGACATCGATCGTCGTATCCGGACCCATCCATATTGAGGAGCACGAGATTGACGCCCGGGACACGAAGTTGGGCGCCGAGGAAAT	GGACGTCCTG	0	0	0	202
M00970:52:000000000-KDLMY:1:1109:20146:22392	10	rpoB_3	TSS	C	0	C	1314	CCC	CCCCCTGAGCGGCCTGACGCATAAGCGCCGGCTGTCGGCCCTGGGCCCGGGCGGCCTGTCGCGGGAGCGCGCCGGCCTGGAGGTGCGGGACGTCCACCCGTCCCATTATGGCCGCATGTGCCCCATTGAGACCCC	TATGGACCAG	0	0	1	275					M00970:52:000000000-KDLMY:1:2110:13741:12329	10	rpoB_3	TSS	G	75	C	2229	CAT	GCGCGATTAGCTCAGCGGGAGAGCGCTTCCCTGACACGGAAGAGGTCACTGGTTCAATCCCAGTATCGCGCACCACATCCATATTGAGGAGCACGAGATTGACGCCCGGGACACGAAGTTGGGCGCCGAGGAAAT	GGACGTCCTG	0	0	0	198
M00970:52:000000000-KDLMY:1:1110:26784:9378	10	rpoB_3	TSS	C	0	C	1314	CCC	CCCCCTGAGCGGCCTGACGCATAAGCGCCGGCTGTCGGCCCTGGGCCCGGGCGGCCTGTCGCGGGAGCGCGCCGGCCTGGAGGTGCGGGACGTCCACCCGTCCCATTATGGCCGCATGTGCCCCATTGAGACCCC	TATGGACCAG	0	0	1	275					M00970:52:000000000-KDLMY:1:2112:17290:16166	10	rpoB_3	TSS	A	75	C	2229	CAT	ACCACCGAGCAGAAGCGAAAAGTTCTCGGCCTCAACGCCGCATCGCTGTACGACATCGATCGTCGTATCTGGACCCATCCATATTGAGGAGCACGAGATTGACGCCCGGGACACGAAGTTGGGCGCCGAGGAAAT	GGACGTCCTG	0	0	0	200
M00970:52:000000000-KDLMY:1:1110:23245:10644	10	rpoB_3	TSS	C	0	C	1314	CCC	CCCCCTGAGCGGCCTGACGCATAAGCGCCGGCTGTCGGCCCTGGGCCCGGGCGGCCTGTCGCGGGAGCGCGCCGGCCTGGAGGTGCGGGACGTCCACCCGTCCCATTATGGCCGCATGTGCCCCATTGAGACCCC	TATGGACCAG	0	0	1	275					M00970:52:000000000-KDLMY:1:1104:24553:10371	10	rpoB_3	TSS	T	75	A	2762	ACA	TCCCCTGTAGCTCAATTGGCAGAGCATTCGGCTGTTAACCGAAGGGTTGCTGGTTCGAGTCCAGCCGGGGGAGCCACATTGGCCAAATCCTGGAGACCCACCTGGGTTGGTGCGCCCATAGCGGGTGGAAGGTGG	TGCCCCGTCG	0	0	0	200
M00970:52:000000000-KDLMY:1:1111:9205:6490	10	rpoB_3	TSS	C	0	C	1314	CCC	CCCCCTCAGCTGCCTGACGCATAAGCGCCGGCTGTCGGCCCTGGGCCCGGGCGGCCTGTCGCGGGAGCGCGCCGGCCTGGAGGTGCGGGACGTCCACCCGTCCCATTATGGCCGCATGTTCCCCATTGAGACCCC	TATGGACCAG	0	0	1	263					M00970:52:000000000-KDLMY:1:1106:19952:6725	10	rpoB_3	TSS	T	75	A	2762	ACA	TCCCCTGTAGCTCAATTGGCAGAGCATTCGGCTGTTAACCGAAGGGTTGCTGGTTCGAGTCCAGCCGGGGGAGCCACATTGGCCAAATCCTGGAGACCCACCTGGGTTGGTGCGCCCATAGCGGGTGGAAGGTGG	TGCCCCGTCG	0	0	0	200
M00970:52:000000000-KDLMY:1:1111:21749:17287	10	rpoB_3	TSS	C	0	C	1314	CCC	CCCCCTGAGCGGCCTGACGCATAAGCGCCGGCTGTCGGCCCTGGGCCCGGGCGGCCTGTCGCGGGAGCGCGCCGGCCTGGAGGTGCGGGACGTCCACCCGTCCCATTATGGCCGCATGTGCCCCATTGAGACCCC	TATGGACCAG	0	0	1	275					M00970:52:000000000-KDLMY:1:1106:4706:23588	10	rpoB_3	TSS	G	75	A	2762	ACA	GCGGATGTAGCGCAGTTGGTAGCGCATCACCTTGCCAAGGTGAGGGTCGCGGGTTCGAATCCCGTCATCCGCTCCACATTGGCCAAATCCTGGAGACCCACCTGGGTTGGTGCGCCCATAGCGGGTGGAAGGTGG	TGCCCCGTCG	0	0	0	198
M00970:52:000000000-KDLMY:1:1114:12582:27021	10	rpoB_3	TSS	C	0	C	1314	CCC	CCCCCTGAGCGGCCTGACGCATAAGCGCCGGCTGTCGGCCCTGGGCCCGGGCGGCCTGTCGCGGGAGCGCGCCGGCCTGGAGGTGCGGGACGTCCACCCGTCCCATTATGGCCGCATGTGCCCCATTGAGACCCC	TATGGACCAG	0	0	1	275					M00970:52:000000000-KDLMY:1:1110:4067:14586	10	rpoB_3	TSS	G	75	A	2762	ACA	GCGGATGTAGCGCAGTTGGTAGCGCATCACCTTGCCAAGGTGAGGGTCGCGGGTTCGAATCCCGTCATCCGCTCCACATTGGCCAAATCCTGGAGACCCACCTGGGTTGGTGCGCCCATAGCGGGTGGAAGGTGG	TGCCCCGTCG	0	0	0	200
M00970:52:000000000-KDLMY:1:2101:10562:10698	10	rpoB_3	TSS	C	0	C	1314	CCC	CCCCCTGAGCGGCCTGACGCATAAGCGCCGGCTGTCGGCCCTGGGCCCGGGCGGCCTGTCGCGGGAGCGCGCCGGCCTGGAGGTGCGGGACGTCCACCCGTCCCATTATGGCCGCATGTGCCCCATTGAGACCCC	TATGGACCAG	0	0	1	275					M00970:52:000000000-KDLMY:1:1111:12910:11337	10	rpoB_3	TSS	G	75	A	2762	ACA	GCGGATGTAGCGCAGTTGGTAGCGCATCACCTTGCCAAGGTGAGGGTCGCGGGTTCGAATCCCGTCATCCGCTCCACATTGGCCAAATCCTGGAGACCCACCTGGGTTGGTGCGCCCATAGCGGGTGGAAGGTGG	TGCCCCGTCG	0	0	0	200
M00970:52:000000000-KDLMY:1:2102:8560:20590	10	rpoB_3	TSS	C	0	C	1314	CCC	CCCCCTGAGCGGCCTGACGCATAAGCGCCGGCTGTCGGCCCTGGGCCCGGGCGGCCTGTCGCGGGAGCGCGCCGGCCTGGAGGTGCGGGACGTCCACCCGTCCCATTATGGCCGCATGTGCCCCATTGAGACCCC	TATGGACCAG	0	0	1	275					M00970:52:000000000-KDLMY:1:1111:15266:28794	10	rpoB_3	TSS	T	75	A	2762	ACA	TCCCCTGTAGCTCAATTGGCAGAGCATTCGGCTGTTAACCGAAGGGTTGCTGGTTCGAGTCCAGCCGGGGGAGCCACATTGGCCAAATCCTGGAGACCCACCTGGGTTGGTGCGCCCATAGCGGGTGGAAGGTGG	TGCCCCGTCG	0	0	0	200
M00970:52:000000000-KDLMY:1:2103:6990:18178	10	rpoB_3	TSS	C	0	C	1314	CCC	CCCCCTGAGCGGCCTGACGCATAAGCGCCGGCTGTCGGCCCTGGGCCCGGGCGGCCTGTCGCGGGAGCGCGCCGGCCTGGAGGTGCGCGACGTCCACCCGTCCCATTATGGCCGCATGTGCCCCATTGAGACCCC	TATGGACCAG	0	0	1	242					M00970:52:000000000-KDLMY:1:2105:25829:15027	10	rpoB_3	TSS	G	75	A	2762	ACA	GCGGATGTAGCGCAGTTGGTAGCGCATCACCTTGCCAAGGTGAGGGTCGCGGGTTCGAATCCCGTCATCCGCTCCACATTGGCCAAATCCTGGAGACCCACCTGGGTTGGTGCGCCCATAGCGGGTGGAAGGTGG	TGCCCCGTCG	0	0	0	200
M00970:52:000000000-KDLMY:1:2103:17785:23331	10	rpoB_3	TSS	C	0	C	1314	CCC	CCCCCTGAGCGGCCTGACGCATAAGCGCCGGCTGTCGGCCCTGGGCCCGGGCGGCCTGTCGCGGGAGCGCGCCGGCCTGGAGGGGCGGGACGTCCACCCGTCCCATTATGGCCGCATGTGCCCCATTGAGACCCC	TATGGACCAG	0	0	1	257					M00970:52:000000000-KDLMY:1:2106:7094:13642	10	rpoB_3	TSS	T	75	A	2762	ACA	TCCCCTGTAGCTCAATTGGCAGAGCATTCGGATGTTAACCGAAGGGTTGCTGGTTCGAGTCCAGCCGGGGGAGCCACATTGGCTAAATCCTGGAGACCCACCTGGGTTGGTGCGCCCATAGCGGGTGGAAGGTGG	TGCCCCGTCG	0	0	0	196
M00970:52:000000000-KDLMY:1:2104:5947:12622	10	rpoB_3	TSS	C	0	C	1314	CCC	CCCCCTGAGCGGCCTGACGCATAAGCGCCGGCTGTCGGCCCTGGGCCCGGGCGGCCTGTCGCGGGAGCGCGCCGGCCTGGAGGTGCGGGACGTCCACCCGTCCCATTATGGCCGCATGTGCCCCATTGAGACCCC	TATGGACCAG	0	0	1	275					M00970:52:000000000-KDLMY:1:2112:20871:20513	10	rpoB_3	TSS	G	75	A	2762	ACA	GCGGATGTAGCGCAGTTGGTAGCGCATCACCTTGCCAAGGTGAGGGTCGCGGGTTCGAATCCCGTCATCTGCTCCACATTGGCCAAATCCTGGAGACCCACCTGGGTTGGTGCGCCCATAGCGGGTGGAAGGTGG	TGCCCCGTCG	0	0	0	200
M00970:52:000000000-KDLMY:1:2105:11089:9409	10	rpoB_3	TSS	C	0	C	1314	CCC	CCCCCTGAGCGGCCTGACGCATAAGCGCCGGCTGTCGGCCCTGGGCCCGGGCGGCCTGTCGCGGGAGCGCGCCGGCCTGGAGGTGCGGGACGTCCACCCGTCCCATTATGGCCGCATGTGCCCCATTGAGACCCC	TATGGACCAG	0	0	1	275					M00970:52:000000000-KDLMY:1:2112:20861:20529	10	rpoB_3	TSS	G	75	A	2762	ACA	GCGGATGTAGCGCAGTTGGTAGCGCATCACCTTGCCAAGGTGAGGGTCGCGGGTTCGAATCCCGTCATCTGCTCCACATTGGCCAAATCCTGGAGACCCACCTGGGTTGGTGCGCCCATAGCGGGTGGAAGGTGG	TGCCCCGTCG	0	0	0	200
M00970:52:000000000-KDLMY:1:2106:7815:20358	10	rpoB_3	TSS	C	0	C	1314	CCC	CCCCCTGAGCGGCCTGACGCATAAGCGCCGGCTGTCGGCCCTGGGCCCGGGCGGCCTGTCGCGGGAGCGCGCCGGCCTGGAGGTGCGGGACGTCCACCCGTCCCATTATGGCCGCATGTGCCCCATTGAGACCCC	TATGGACCAG	0	0	1	275					M00970:52:000000000-KDLMY:1:1105:12064:16510	10	rpoB_3	TSS	C	75	T	2766	TGC	CGACGTCGTGGTGACCTCGCTCGCGCACGGCCTGGGCGGGCTGGAGTGCCTGTCGGGCATCCCCGGCTCGGCCGGTGCCCAAATCCTGGAGACCCACCTGGGTTGGTGCGCCCATAGCGGGTGGAAGGTGGACGC	CCGTCGTATG	0	0	7	194
M00970:52:000000000-KDLMY:1:2106:7307:20735	10	rpoB_3	TSS	C	0	C	1314	CCC	CCCCCTGAGCGGCCTGACGCATAAGCGCCGGCTGTCGGCCCTGGGCCCGGGCGGCCTGTCGCGGGAGCGCGCCGGCCTGGAGGTGCGGGACGTCCACCCGTCCCATTATGGCCGCATGTTCCCCATTGAGACCCC	TATGGACCAG	0	0	1	268					M00970:52:000000000-KDLMY:1:1105:20491:26484	10	rpoB_3	TSS	C	75	T	2766	TGC	CGACGTCGTGGTGACCTCGCTCGCGCACGGCCTGGGCGGGCTGGAGTGCCTGTCGGGCATCCCCGGCTCGGCCGGTGCCCAAATCCTGGAGACCCACCTGGGTTGGTGCGCCCATAGCGGGTGGAAGGTGGACGC	CCGTCGTATG	0	0	7	194
M00970:52:000000000-KDLMY:1:2107:23422:6220	10	rpoB_3	TSS	C	0	C	1314	CCC	CCCCCTGAGCGGCCTGACGCATAAGCGCCGGCTGTCGGCCCTGGGCCCGGGCGGCCTGTCGCGGGAGCGCGCCGGCCTGGAGGTGCGGGACGTCCACCCGTCCCATTATGGCCGCATGTGCCCCATTGAGACCCC	TATGGACCAG	0	0	1	275					M00970:52:000000000-KDLMY:1:2112:6900:5776	10	rpoB_3	TSS	C	75	T	2766	TGC	CGACGTCGTGGTGACCTCGCTCGCGCACGGCCTGGGCGGGCTGGAGTGCCTGTCGGGCATCCCCGGCTCGGCCGGTGCCCAAATCCTGGAGACCCACCTGGGTTGGTGCGCCCATAGCGGGTGGAAGGTGGACGC	CCGTCGTATG	0	0	7	188
M00970:52:000000000-KDLMY:1:2107:6051:10777	10	rpoB_3	TSS	C	0	C	1314	CCC	CCCCCTGAGCGGCCTGACGCATAAGCGCCGGCTGTCGGCCCTGGGCCCGGGCGGCCTGTCGCGGGAGCGCGCCGGCCTGGAGGTGCGGGACGTCCACCCGTCCCATTATGGCCGCATGTGCCCCATTGAGACCCC	TATGGACCAG	0	0	1	277					M00970:52:000000000-KDLMY:1:2114:17151:4506	10	rpoB_3	TSS	C	75	T	2766	TGC	CGACGTCGTGGTGACCTCGCTCGCGCACGGCCTGGGCGGGCTGGAGTGCCTGTCGGGCATCCCCGGCTCGGCCGGTGCCCAAATCCTGGAGACCCACCTGGGTTGGTGCGCCCATAGCGGGTGGAAGGTGGACGC	CCGTCGTATG	0	0	7	194
M00970:52:000000000-KDLMY:1:2108:12748:8232	10	rpoB_3	TSS	C	0	C	1314	CCC	CCCCCTGAGCGGCCTGACGCATAAGCGCCGGCTGTCGGCCCTGGGCCCGGGCGGCCTGTCGCGGGAGCGCGCCGGCCTGGAGGTGCGGGACGTCCACCCGTCCCATTATGGCCGCATGTGCCCCATTGAGACCCC	TATGGACCAG	0	0	1	275					M00970:52:000000000-KDLMY:1:2114:17154:4528	10	rpoB_3	TSS	C	75	T	2766	TGC	CGACGTCGTGGTGACCTCGCTCGCGCACGGCCTGGGCGGGCTGGAGTGCCTGTCGGGCATCCCCGGCTCGGCCGGTGCCCAAATCCTGGAGACCCACCTGGGTTGGTGCGCCCATAGCGGGTGGAAGGTGGACGC	CCGTCGTATG	0	0	7	192
M00970:52:000000000-KDLMY:1:2108:11907:13316	10	rpoB_3	TSS	C	0	C	1314	CCC	CCCCCTGAGCGGCCTGACGCATAAGCGCCGGCTGTCGGCCCTGGGCCCGGGCGGCCTGTCGCGGGAGCGCGCCGGCCTGGAGGTGCGGGACGTCCACCCGTCCCATTATGGCCGCATGTGCCCCATTGAGACCCC	TATGGACCAG	0	0	1	275					M00970:52:000000000-KDLMY:1:1102:13841:12812	10	rpoB_3	TSS	G	75	C	2769	CCA	GGTCTCGTAGCTCAGTGGGAGAGCGTCCGCCTCACACGCGGAAGGTCGCTGGTTCGAACCCAGCCGGGACCACCACCAAATCCTGGAGACCCACCTGGGTTGGTGCGCCCATAGCGGGTGGAAGGTGGACGCCGC	TCGTATGAAC	0	0	4	195
M00970:52:000000000-KDLMY:1:2108:27072:20849	10	rpoB_3	TSS	C	0	C	1314	CCC	CCCCCTGAGCGGCCTGACGCATAAGCGCCGGCTGTCGGCCCTGGGCCCGGGCGGCCTGTCGCGGGAGCGCGCCGGCCTGGAGGTGCGGGACGTCCACCCGTCCCATTATGGCCGCATGTGCCCCATTGAGACCCC	TATGGACCAG	0	0	1	275					M00970:52:000000000-KDLMY:1:1104:15096:19473	10	rpoB_3	TSS	G	75	C	2769	CCA	GCCTCCTTAGCTCAGTGGTAGAGCACTCGCCTTGTAAGCGAGCGGTCGTCAGTTCAATCCTGACAGGGGGCTCCACCAAATCCTGGAGACCCACCTGGGTTGGTGCGCCCATAGCGGGTGGAAGGTGGACGCCGC	TCGTATGAAC	0	0	4	195
M00970:52:000000000-KDLMY:1:2109:7899:24000	10	rpoB_3	TSS	C	0	C	1314	CCC	CCCCCTGAGCGGCCTGACGCATAAGCGCCGGCTGTCGGCCCTGGGCCCGGGCGGCCTGTCGCGGGAGCGCGCCGGCCTGGAGGTGCGGGACGTCCACCCGTCCCATTATGGCCGCATGTGCCCCATTGAGACCCC	TATGGACCAG	0	0	1	275					M00970:52:000000000-KDLMY:1:1112:19764:16877	10	rpoB_3	TSS	G	75	C	2769	CCA	GCCTCCTTAGCTCAGTGGTAGAGCACTCGCCTTGTAAGCGAGCGGTCGTCAGTTCAATCCTGACAGGGGGCTCCACCAAATCCTGGAGACCCACCTGGGTTGGTGCGCCCATAGCGGGTGGAAGGTGGACGCCGC	TCGTATGAAC	0	0	4	193
M00970:52:000000000-KDLMY:1:2110:4219:22095	10	rpoB_3	TSS	C	0	C	1314	CCC	CCCCCTGAGCGGCCTGACGCATAAGCGCCGGCTGTCGGCCCTGGGCCCGGGCGGCCTGTCGCGGGAGCGCGCCGGCCTGGAGGTGCGGGACGTCCACCCGTCCCATTATGGCCGCATGTGCCCCATTGAGACCCC	TATGGACCAG	0	0	1	275					M00970:52:000000000-KDLMY:1:2107:25132:7040	10	rpoB_3	TSS	G	75	C	2769	CCA	GCCTCCTTAGCTCAGTGGTAGAGCACTCGCCTTGTAAGCGAGCGGTCGTCAGTTCAATCCTGACAGGGGGCTCCACCAAATCCTGGAGACCCACCTGGGTTGGTGCGCCCATAGCGGGTGGAAGGTGGACGCCGC	TCGTATGAAC	0	0	4	195
M00970:52:000000000-KDLMY:1:2111:10766:27577	10	rpoB_3	TSS	C	0	C	1314	CCC	CCCCCTGAGCGGCCTGACGCATAAGCGCCGGCTGTCGGCCCTGGGCCCGGGCGGCCTGTCGCGGGAGCGCGCCGGCCTGGAGGTGCGGGACGTCCACCCGTCCCATTATGGCCGCATGTGCCCCATTGAGACCCC	TATGGACCAG	0	0	1	275					M00970:52:000000000-KDLMY:1:2110:9949:11740	10	rpoB_3	TSS	G	75	C	2769	CCA	GCCTCCTTAGCTCAGTGGTAGAGCACTCGCCTTGTAAGCGAGCGGTCGTCAGTTCAATCCTGACAGGGGGCTCCACCAAATCCTGGAGACCCACCTGGGTTGGTGCGCCCATAGCGGGTGGAAGGTGGACGCCGC	TCGTATGAAC	0	0	4	195
M00970:52:000000000-KDLMY:1:2112:16960:13352	10	rpoB_3	TSS	C	0	C	1314	CCC	CCCCCTGAGCGGCCTGACGCATAAGCGCCGGCTGTCGGCCCTGGGCCCGGGCGGCCTGTCGCGGGAGCGTGCCGGCCTGGAGGTGCGGGACGTCCACCCGTCCCATTATGGCCGCATGTGCCCCATTGAGACCCC	TATGGACCAG	0	0	1	273					M00970:52:000000000-KDLMY:1:1102:19660:13016	10	rpoB_3	TSS	G	75	C	2775	CCT	GGTCTCGTAGCTCAGTGGGAGAGCGTCCGCCTCACACGCGGAAGGTCGCTGGTTCGAACCCAGCCGGGACCACCACCTGGAGACCCACCTGGGTTGGTGCGCCCATAGCGGGTGGAAGGTGGACGCCGCCAAGGG	GAACATTGGC	0	2	0	189
M00970:52:000000000-KDLMY:1:1101:2763:12496	10	rpoB_3	TSS	C	0	C	1318	CTG	CTGAGCGGCCTGACGCATAAGCGCCGGCTGTCGGCCCTGGGCCCGGGCGGCCTGTCGCGGGAGCGCGCCGGCCTGGAGGTGCGGGACGTCCACCCGTCCCATTATGGCCGCATGTGCCCCATTGAGACCCCGGAG	GACCAGAATA	0	0	9	275					M00970:52:000000000-KDLMY:1:1103:7767:13696	10	rpoB_3	TSS	G	75	C	2775	CCT	GGTCTCGTAGCTCAGTGGGAGAGCGTCCGCCTCACACGCGGAAGGTCGCTGGTTCGAACCCAGCCGGGACCACCACCTGGAGACCCACCTGGGTTGGTGCGCCCATAGCGGGTGGAAGGTGGACGCCGCCAAGGG	GAACATTGGC	0	2	0	189
M00970:52:000000000-KDLMY:1:1102:15185:6064	10	rpoB_3	TSS	C	0	C	1318	CTG	CTGAGCGGCCTGACGCATAAGCGCCGGCTGTCGGCCCTGGGCCCGGGCGGCCTGTCGCGGGAGCGCGCCGGCCTGGAGGTGCGGGACGTCCACCCGTCCCATTATGGCCGCATGTGCCCCATTGAGACCCCGGAG	GACCAGAATA	0	0	9	275					M00970:52:000000000-KDLMY:1:1105:16890:21137	10	rpoB_3	TSS	G	75	C	2775	CCT	GGTCTCGTAGCTCAGTGGGAGAGCGTCCGCCTCACACGCGGAAGGTCGCTGGTTCGAACCCAGCCGGGACCACCACCTGGAGACCCACCTGGGTTGGTGCGCCCATAGCGGGTGGAAGGTGGACGCCGCCAAGGG	GAACATTGGC	0	2	0	189
M00970:52:000000000-KDLMY:1:1102:9563:27086	10	rpoB_3	TSS	C	0	C	1318	CTG	CTGAGCGGCCTGACGCATAAGCGCCGGCTGTCGGCCCTGGGCCCGGGCGGCCTGTCGCGGGAGCGCGCCGGCCTGGAGGTGCGGGACGTCCACCCGTCCCATTATGGCCGCATGTGCCCCATTGAGACCCCGGAG	GACCAGAATA	0	0	9	275					M00970:52:000000000-KDLMY:1:1111:10696:14569	10	rpoB_3	TSS	G	75	C	2775	CCT	GGTCTCGTAGCTCAGTGGGAGAGCGTCCGCCTCACACGCGGAAGGTCGCTGGTTCGAACCCAGCCGGGACCACCACCTGGAGACCCACCTGGGTTGGTGCGCCCATAGCGGGTGGAAGGTGGACGCCGCCAAGGG	GAACATTGGC	0	2	0	189
M00970:52:000000000-KDLMY:1:1104:4548:10541	10	rpoB_3	TSS	C	0	C	1318	CTG	CTGAGCGGCCTGACGCATAAGCGCCGGCTGTCGGCCCTGGGCCCGGGCGGCCTGTCGCGGGAGCGCGCCGGCCTGGAGGTGCGGGACGTCCACCCGTCCCATTATGGCCGCATGTGCCCCATTGAGACCCCGGAG	GACCAGAATA	0	0	9	275					M00970:52:000000000-KDLMY:1:1111:25898:15338	10	rpoB_3	TSS	G	75	C	2775	CCT	GGTCTCGTAGCTCAGTGGGAGAGCGTCCGCCTCACACGCGGAAGGTCGCTGGTTCGAACCCAGCCGGGACCACCACCTGGAGACCCACCTGGGTTGGTGCGCCCATAGCGGGTGGAAGGTGGACGCCGCCAAGGG	GAACATTGGC	0	2	0	189
M00970:52:000000000-KDLMY:1:1104:16103:15459	10	rpoB_3	TSS	C	0	C	1318	CTG	CTGAGCGGCCTGACGCATAAGCGCCGGCTGTCGGCCCTGGGCCCGGGCGGCCTGTCGCGGGAGCGCGCCGGCCTGGAGGTGCGGGACGTCCACCCGTCCCATTATGGCCGCATGTGCCCCATTGAGACCCCGGAG	GACCAGAATA	0	0	9	276					M00970:52:000000000-KDLMY:1:2103:20589:24368	10	rpoB_3	TSS	G	75	C	2775	CCT	GGTCTCGTAGCTCAGTGGGAGAGCGTCCGCCTCACACGCGGAAGGTCGCTGGTTCGAACCCAGCCGGGACCACCACCTGGAGACCCACCTGGGTTGGTGCGCCCATAGCGGGTGGAAGGTGGACGCCGCCAAGGG	GAACATTGGC	0	2	0	189
M00970:52:000000000-KDLMY:1:1106:24476:8928	10	rpoB_3	TSS	C	0	C	1318	CTG	CTGAGCGGCCTGACGCATAAGCGCCGGCTGTCGGCCCTGGGCCCGGGCGGCCTGTCGCGGGAGCGCGCCGGCCTGGAGGTGCGGGACGTCCACCCGTCCCATTATGGCCGCATGTGCCCCATTGAGACCCCGGAG	GACCAGAATA	0	0	9	275					M00970:52:000000000-KDLMY:1:2104:14588:17685	10	rpoB_3	TSS	G	75	C	2775	CCT	GGTCTCGTAGCTCAGTGGGAGAGCGTCCGCCTCACACGCGGAAGGTCGCTGGTTCGAACCCAGCCGGGACCACCACCTGGAGACCCACCTGGGTTGGTGCGCCCATAGCGGGTGGAAGGTGGACGCCGCCAAGGG	GAACATTGGC	0	2	0	189
M00970:52:000000000-KDLMY:1:1106:8296:15606	10	rpoB_3	TSS	C	0	C	1318	CTG	CTGAGCGGCCTGACGCATAAGCGCCGGCTGTCGGCCCTGGGCCCGGGCGGCCTGTCGCGGGAGCGCGCCGGCCTGGAGGTGCGGGACGTCCACCCGTCCCATTATGGCCGCATGTGCCCCATTGAGACCCCGGAG	GACCAGAATA	0	0	9	275					M00970:52:000000000-KDLMY:1:2112:7780:5965	10	rpoB_3	TSS	G	75	C	2775	CCT	GGTCTCGTAGCTCAGTGGGAGAGCGTCCGCCTCACACGCGGAAGGTCGCTGGTTCGAACCCAGCCGGGATCACCACCTGGAGACCCACCTGGGTTGGTGCGCCCATAGCGGGTGGAAGGTGGACGCCGCCAAGGG	GAACATTGGC	0	2	0	189
M00970:52:000000000-KDLMY:1:1106:16084:22919	10	rpoB_3	TSS	C	0	C	1318	CTG	CTGAGCGGCCTGACGCATAAGCGCCGGCTGTCGGCCCTGGGCCCGGGCGGCCTGTCGCGGGAGCGCGCCGGCCTGGAGGTGCGGGACGTCCACCCGTCCCATTATGGCCGCATGTGCCCCATTGAGACCCCGGAG	GACCAGAATA	0	0	9	275					M00970:52:000000000-KDLMY:1:1104:17561:18672	10	rpoB_3	TSS	C	75	C	3267	CAG	CGTCGTCGCACCGCCGCCGCCACCGCGACAAGCGCGTCCGTGGATCGGAGCCCCTTCTAGGTAGAGGCTTCACACCAGCGTGGGTCGCGTGAAGGTGTACGAGGCCATCGTGAAGGGCGAGAACATCCCGGAGCC	GATCAAGTCC	0	0	0	198
M00970:52:000000000-KDLMY:1:1106:14502:23155	10	rpoB_3	TSS	C	0	C	1318	CTG	CTGAGCGGCCTGACGCATAAGCGCCGGCTGTCGGCCCTGGGCCCGGGCGGCCTGTCGCGGGAGCGCGCCGGCCTGGAGGTGCGGGACGTCCACCCGTCCCATTATGGCCGCATGTGCCCCATTGAGACCCCGGAG	GACCAGAATA	0	0	9	275					M00970:52:000000000-KDLMY:1:2103:22899:10249	10	rpoB_3	TSS	C	75	G	3310	GAG	CGAGATGGCGCGCCGCTTCGGACGGTGCCGCCATCGAGCTCCGGGAGGGCGAGGATGAAGACTTGGAGCGAGACTGAGAACATCCCGGAGCCGGGTATCCCGGAATCGTTTAAAGTCCTGCTGAAGGAGCTCCAG	GCCATCGTGA	0	4	0	200
M00970:52:000000000-KDLMY:1:1107:16274:4720	10	rpoB_3	TSS	C	0	C	1318	CTG	CTGAGCGGCCTGACGCATAAGCGCCGGCTGTCGGCCCTGGGCCCGGGCGGCCTGTCGCGGGAGCGCGCCGGCCTGGAGGTGCGGGACGTCCACCCGTCCCATTATGGCCGCATGTGCCCCATTGAGACCCCGGAG	GACCAGAATA	0	0	9	275					M00970:52:000000000-KDLMY:1:1107:11165:11030	10	rpoB_3	TSS	G	75	C	3341	CGT	GTGCAGCGGGTGCTCCTTCTCGGACGCCGCGGCGGGGTCTGATCAGACCGGCTTCCCGTCGCGGGTGTTTCGCGACGTTTAAAGTCCTGCTGAAGGAGCTCCAGTCCTTGTGCCTGAACGTCGAGGTCCTGTCTT	CGGGTATCCC	0	0	5	200
M00970:52:000000000-KDLMY:1:1107:4712:15956	10	rpoB_3	TSS	C	0	C	1318	CTG	CTGAGCGGCCTGACGCATAAGCGCCGGCTGTCGGCCCTGGGCCCGGGCGGCCTGTCGCGGGAGCGCGCCGGCCTGGAGGTGCGGGACGTCCACCCGTCCCATTATGGCCGCATGTGCCCCATTGAGACCCCGGAG	GACCAGAATA	0	0	9	275					M00970:52:000000000-KDLMY:1:1110:4297:16836	10	rpoB_3	TSS	G	75	C	3341	CGT	GTGCAGCGGGTGCTCCTTCTCGGACGCCGCGGCGGGGTCTGATCAGACCGACTTCCCGCCGCCGGTGTTTCGCGACGTTTTAAGTCCTGCTGGAGGAGCTCCAGTCCTTGTGCCTGAACGTCGAGGTCCCGTATT	CGGGTATCCC	0	0	5	192
M00970:52:000000000-KDLMY:1:1109:23750:9852	10	rpoB_3	TSS	C	0	C	1318	CTG	CTGAGCGGCCTGACGCATAAGCGCCGGCTGTCGGCCCTGGGCCCGGGCGGCCTGTCGCGGGAGCGCGCCGGCCTGGAGGTGCGGGACGTCCACCCGTCCCATTATGGCCGCATGTGCCCCATTGAGACCCCGGAG	GACCAGAATA	0	0	9	275					M00970:52:000000000-KDLMY:1:1114:17405:20532	10	rpoB_3	TSS	G	75	T	3356	TGA	GCCTCCTTAGCTCAGTGGTAGAGCACTCGCCTTGTAAGCGAGCGGTCGTCAGTTCAATCCTGACAGGGGGCTCCATGAAGGAGCTCCAGTCCTTGTGCCTGAACGTCGAGGTCCTGTCTTCGGACGGTGCCGCCA	CGTTTAAAGT	5	6	5	200
M00970:52:000000000-KDLMY:1:1109:3973:10978	10	rpoB_3	TSS	C	0	C	1318	CTG	CTGAGCGGCCTGACGCATAAGCGCCGGCTGTCGGCCCTGGGCCCGGGCGGCCTGTCGCGGGAGCGCGCCGGCCTGGAGGTGCGGGACGTCCACCCGTCCCATTATGGCCGCATGTGCCCCATTGAGACCCCGGAG	GACCAGAATA	0	0	9	275					M00970:52:000000000-KDLMY:1:1105:21380:11505	10	rpoB_3	TSS	G	75	A	3383	ACG	GCCCCTATAGCTCAGTTGGTAGAGCTACGGACTTTTAATCCGCAGGTCCCAGGTTCGAGCCCTGGTGGGGGCACCACGTCGAGGTCCTGTCTTCGGACGGTGCCGCCATCGAGCTCCGGGAGGGCGAGGATGAAG	AGTCCTTGTG	0	0	0	192
M00970:52:000000000-KDLMY:1:1111:12461:23380	10	rpoB_3	TSS	C	0	C	1318	CTG	CTGAGCGGCCTGACGCATAAGCGCCGGCTGTCGGCCCTGGGCCCGGGCGGCCTGTCGCGGGAGCGCGCCGGCCTGGAGGTGCGGGACGTCCACCCGTCCCATTATGGTCGCATGTGCCCCATTGAGACCCCGGAG	GACCAGAATA	0	0	9	259					M00970:52:000000000-KDLMY:1:1106:23086:20050	10	rpoB_3	TSS	G	75	A	3383	ACG	GCCCCTATAGCTCAGTTGGTAGAGCTACGGACTTTTAATCCGCAGGTCCCAGGTTCGAGCCCTGGTGGGGGCACCACGTCGAGGTCCTGTCTTCGGACGGTGCCGCCATCGAGCTCCGGGAGGGCGAGGATGAAG	AGTCCTTGTG	0	0	0	192
M00970:52:000000000-KDLMY:1:1113:22155:11682	10	rpoB_3	TSS	C	0	C	1318	CTG	CTGAGCGGCCTGACGCATAAGCGCCGGCTGTCGGCCCTGGGCCCGGGCGGCCTGTCGCGGGAGCGCGCCGGCCTGGAGGTGCGGGACGTCCACCCGTCCCATTATGGCCGCATGTGCCCCATTGAGACCCCGGAG	GACCAGAATA	0	0	9	275					M00970:52:000000000-KDLMY:1:1106:23096:20068	10	rpoB_3	TSS	G	75	A	3383	ACG	GCCCCTATAGCTCAGTTGGTAGAGCTACGGACTTTTAATCCGCAGGTCCCAGGTTCGAGCCCTGGTGGGGGCACCACGTCGAGGTCCTGTCTTCGGACGGTGCCGCCATCGAGCTCCGGGAGGGCGAGGATGAAG	AGTCCTTGTG	0	0	0	192
M00970:52:000000000-KDLMY:1:1113:14057:26728	10	rpoB_3	TSS	C	0	C	1318	CTG	CTGAGCGGCCTGACGCATAAGCGCCGGCTGTCGGCCCTGGGCCCGGGCGGCCTGTCGCGGGAGCGCGCCGGCCTGGAGGTGCGGGACGTCCACCCGTCCCATTATGGCCGCATGTGCCCCATTGAGACCCCGGAG	GACCAGAATA	0	0	9	275					M00970:52:000000000-KDLMY:1:1114:21633:7649	10	rpoB_3	TSS	G	75	A	3383	ACG	GCCCCTATAGCTCAGTTGGTAGAGCTACGGACTTTTAATCCGCAGGTCCCAGGTTCGAGCCCTGGTGGGGGCACCACGTCGAGGTCCTGTCTTCGGACGGTGCCGCCATCGAGCTCCGGGAGGGCGAGGATGAAG	AGTCCTTGTG	0	0	0	192
M00970:52:000000000-KDLMY:1:2102:26820:11626	10	rpoB_3	TSS	C	0	C	1318	CTG	CTGAGCGGCCTGACGCATAAGCGCCGGCTGTCGGCCCTGGGCCCGGGCGGCCTGTCGCGGGAGCGCGCCGGCCTGGAGGTGCGGGACGTCCACCCGTCCCATTATGGCCGCATGTGCCCCATTGAGACCCCGGAG	GACCAGAATA	0	0	9	269					M00970:52:000000000-KDLMY:1:1114:21618:7658	10	rpoB_3	TSS	G	75	A	3383	ACG	GCCCCTATAGCTCAGTTGGTAGAGCTACGGACTTTTAATCCGCAGGTCCCAGGTTCGAGCCCTGGTGGGGGCACCACGTCGAGGTCCTGTCTTCGGACGGTGCCGCCATCGAGCTCCGGGAGGGCGAGGATGAAG	AGTCCTTGTG	0	0	0	192
M00970:52:000000000-KDLMY:1:2102:5028:19121	10	rpoB_3	TSS	C	0	C	1318	CTG	CTGAGCGGCCTGACGCATAAGCGCCGGCTGTCGGCCCTGGGCCCGGGCGGCCTGTCGCGGGAGCGCGCCGGCCTGGAGGTGCGGGACGTCCACCCGTCCCATTATGGCCGCATGTGCCCCATTGAGACCCCGGAG	GACCAGAATA	0	0	9	275					M00970:52:000000000-KDLMY:1:2111:22666:9080	10	rpoB_3	TSS	G	75	A	3383	ACG	GCCCCTATAGCTCAGTTGGTAGAGCTACGGACTTTTAATCCGCAGGTCCCAGGTTCGAGCCCTGGTGGGGGCACCACGTCGAGGTCCTGTCTTCGGACGGTGTCGCCATCGAGCTCCGGGAGGGCGAGGATGAAG	AGTCCTTGTG	0	0	0	188
M00970:52:000000000-KDLMY:1:2103:8809:25546	10	rpoB_3	TSS	C	0	C	1318	CTG	CTGAGCGGCCTGACGCATAAGCGCCGGCTGTCGGCCCTGGGCCCGGGCGGCCTGTCGCGGGAGCGCGCCGGCCTGGAGGTGCGGGACGTCCACCCGTCCCATTATGGCCGCATGTGCCCCATTGAGACCCCGGAG	GACCAGAATA	0	0	9	271					M00970:52:000000000-KDLMY:1:2111:22663:9100	10	rpoB_3	TSS	G	75	A	3383	ACG	GCCCCTATAGCTCAGTTGGTAGAGCTACGGACTTTTAATCCGCAGGTCCCAGGTTCGAGCCCTGGTGGGGGCACCACGTCGAGGTCCTGTCTTCGGACGGTGTCGCCATCGAGCTCCGGGAGGGCGAGGATGAAG	AGTCCTTGTG	0	0	0	188
M00970:52:000000000-KDLMY:1:2104:16678:2246	10	rpoB_3	TSS	C	0	C	1318	CTG	CTGAGCGGCCTGACGCATAAGCGCCGGCTGTCGGCCCTGGGCCCGGGCGGCCTGTCGCGGGAGCGCGCCGGCCTGGAGGTGCGGGACGTCCACCCGTCCCATTATGGCCGCATGTGCCCCATTGAGACCCCGGAG	GACCAGAATA	0	0	9	275					M00970:52:000000000-KDLMY:1:2113:6371:18277	10	rpoB_3	TSS	G	75	A	3383	ACG	GCCCCTATAGCTCAGTTGGTAGAGCTACGGACTTTTAATCCGCAGGTCCCAGGTTCGAGCCCTGGTGGGGGCACCACGTCGAGGTCCTGTCTTCGGACGGTGCCGCCATCGAGCTCCGGGAGGGCGAGGATGAAG	AGTCCTTGTG	0	0	0	192
M00970:52:000000000-KDLMY:1:2106:21568:17855	10	rpoB_3	TSS	C	0	C	1318	CTG	CTGAGCGGCCTGACGCATAAGCGCCGGCTGTCGGCCCTGGGCCCGGGCGGCCTGTCGCGGGAGCGCGCCGGCCTGGAGGTGCGGGACGTCCACCCGTCCCATTATGGCCGCATGTGCCCCATTGAGACCCCGGAG	GACCAGAATA	0	0	9	275					M00970:52:000000000-KDLMY:1:2108:11683:16957	10	rpoB_3	TSS	C	74	G	2179	GAC	CGGTTCGGGCCTCGTGGGCGTGCTCTACGTGCTCGACGAACGTCAATCTCGTGCTCCTCAGCGGAACGCGTCGTGACGCTATCATCCTGAGTAATCGTCTCGTGGAGGAGGACGTCCTGACGAGCATCCATATTG	GGTCATAATT	0	5	6	207
M00970:52:000000000-KDLMY:1:2109:14351:17474	10	rpoB_3	TSS	C	0	C	1318	CTG	CTGAGCGGCCTGACGCATAAGCGCCGGCTGTCGGCCCTGGGCCCGGGCGGCCTGTCGCGGGAGCGCGCCGGCCTGGAGGTGCGGGACGTCCACCCGTCCCATTATGGCCGCATGTGCCCCATTGAGACCCCGGAG	GACCAGAATA	0	0	9	275					M00970:52:000000000-KDLMY:1:2108:11663:16972	10	rpoB_3	TSS	C	74	G	2179	GAC	CGGTTCGGGCCTCGTGGGCGTGCTCTACGTGCTCGACGAACGTCAATCTCGTGCTCCTCAGCGGAACGCGTCGTGACGCTATCATCCTGAGTAATCGTCTCGTGGAGGAGGACGTCCTGACGAGCATCCATATTG	GGTCATAATT	0	5	6	207
M00970:52:000000000-KDLMY:1:2110:26367:8229	10	rpoB_3	TSS	C	0	C	1318	CTG	CTGAGCGGCCTGACGCATAAGCGCCGGCTGTCGGCCCTGGGCCCGGGCGGCCTGTCGCGGGAGCGCGCCGACCTGGAGGGGCGGGACGTCCACCCGTCCCATTATGGCCGCATGTTCCCCATTGAGACCCCGGAG	GACCAGAATA	0	0	9	250					M00970:52:000000000-KDLMY:1:2109:21965:4971	10	rpoB_3	TSS	C	74	G	2179	GAC	CGGTTCGGGCCTCGTGGGCGTGCTCTACGTGCTCGACGAACGTCAATCTCGTGCTCCTCAGCGGAACGCGTCGTGACGCTATCATCCTGAGTAATCGTCTCGTGGAGGAGGACGTCCTGACGAGCATCCATATTG	GGTCATAATT	0	5	6	201
M00970:52:000000000-KDLMY:1:2110:22684:13246	10	rpoB_3	TSS	C	0	C	1318	CTG	CTGAGCGGCCTGACGCATAAGCGCCGGCTGTCGGCCCTGGGCCCGGGCGGCCTGTCGCGGGAGCGCGCCGGCCTGGAGGTGCGGGACGTCCACCCGTCCCATTATGGCCGCATGTGCCCCATTGAGACCCCGGAG	GACCAGAATA	0	0	9	275					M00970:52:000000000-KDLMY:1:1109:9210:24101	10	rpoB_3	TSS	G	74	A	2180	ACG	GGTCTCGTAGCTCAGTGGGAGAGCGTCCGCCTCACACGCGGAAGGTCGCTGGTTCGAACCCAGCCGGGACCACCACGCTATCATCCTGAGTAATCGTCTCGTGGAGGAGGACGTCCTGACGAGCATCCATATTGA	GTCATAATTA	0	4	5	201
M00970:52:000000000-KDLMY:1:2112:15173:20368	10	rpoB_3	TSS	C	0	C	1318	CTG	CTGAGCGGCCTGACGCATAAGCGCCGGCTGTCGGCCCTGGGCCCGGGCGGCCTGTCGCGGGAGCGCGCCGGCCTGGAGGTGCGGGACGTCCACCCGTCCCATTATGGCCGCATGTGCCCCATTGAGACCCCGGAG	GACCAGAATA	0	0	9	275					M00970:52:000000000-KDLMY:1:2103:18124:28418	10	rpoB_3	TSS	G	74	A	2180	ACG	GGTCTCGTAGGTCAGTGGGAGAGCGTCCGCCTCACACGCGGAAGGTCGCTGGTTCGAACCCAGCCGGGACCACCACGCTATCATCCTGAGTAATCGTCTCGTGGAGGAGGACGTCCTGACGAGCATCCATATTGA	GTCATAATTA	0	4	5	194
M00970:52:000000000-KDLMY:1:2112:15777:21668	10	rpoB_3	TSS	C	0	C	1318	CTG	CTGAGCGGCCTGACGCATAAGCGCCGGCTGTCGGCCCTGGGCCCGGGCGGCCTGTCGCGGGAGCGCGCCGGCCTGGAGGTGCGGGACGTCCACCCGTCCCATTATGGCCGCATGTGCCCCATTGAGACCCCGGAG	GACCAGAATA	0	0	9	275					M00970:52:000000000-KDLMY:1:2105:15835:11593	10	rpoB_3	TSS	G	74	A	2180	ACG	GGTCTCGTAGCTCAGTGGGAGAGCGTCCGCCTCACACGCGGAAGGTCGCTGGTTCGAACCCAGCCGGGACCACCACGCTATCATCCTGAGTAATCGTCTCGTGGAGGAGGACGTCCTGACGAGCATCCATATTGA	GTCATAATTA	0	4	5	201
M00970:52:000000000-KDLMY:1:1109:19210:20126	10	rpoB_3	TSS	T	0	T	1319	TGA	TGAGCGGCCTGACGCATAAGCGCCGGCTGTCGGCCCTGGGCCCGGGCGGCCTGTCGCGGGAGCGCGCCGGCCTGGAGGTGCGGGACGTCCACCCGTCCCATTATGGCCGCATGTGCCCCATTGAGACCCCGGAGG	ACCAGAATAA	0	0	8	275					M00970:52:000000000-KDLMY:1:2111:12380:17155	10	rpoB_3	TSS	G	74	A	2180	ACG	GGTCTCGTAGCTCAGTGGGAGAGCGTCCGCCTCACACGCGGAAGGTCGCTGGTTCGAACCCAGCCGGGACCACCACGCTATCATCCTGAGTAATCGTCTCGTGGAGGAGGACGTCCTGACGAGCATCCATATTGA	GTCATAATTA	0	4	5	201
M00970:52:000000000-KDLMY:1:1114:10949:16322	10	rpoB_3	TSS	T	0	T	1319	TGA	TGAGCGGCCTGACGCATAAGCGCCGGCTGTCGGCCCTGGGCCCGGGCGGCCTGTCGCGGGAGCGCGCCGGCCTGGAGGTGCGGGACGTCCACCCGTCCCATTATGGCCGCATGTGCCCCATTGAGACCCCGGAGG	ACCAGAATAA	0	0	8	275					M00970:52:000000000-KDLMY:1:1103:8258:5028	10	rpoB_3	TSS	G	74	A	2270	AGT	GCCTCCTTAGCTCAGTGGTAGAGCACTCGCCTTGTAAGCGAGCGGTCGTCAGTTCAATCCTGACAGGGGGCTCCAGTTGGGCGCCGAGGAAATTACACGGGACATCCCGAACATCTCGGACGAGGTCCTGGCGGA	ACGCCCGGGA	0	0	0	203
M00970:52:000000000-KDLMY:1:2102:13889:7991	10	rpoB_3	TSS	T	0	T	1319	TGA	TGAGCGGCCTGACGCATAAGCGCCGGCTGTCGGCCCTGGGCCCGGGCGGCCTGTCGCGGGAGCGCGCCGGCCTGGAGGTGCGGGACGTCCACCCGTCCCATTATGGCCGCATGTGCCCCATTGAGACCCCGGAGG	ACCAGAATAA	0	0	8	275					M00970:52:000000000-KDLMY:1:1105:8958:25807	10	rpoB_3	TSS	G	74	A	2270	AGT	GCCTCCTTAGCTCAGTGGTAGAGCACTCGCCTTGTAAGCGAGCGGTCGTCAGTTCAATCCTGACAGGGGGCTCCAGTTGGGCGCCGAGGAAATTACACGGGACATCCCGAACATCTCGGACGAGGTCCTGGCGGA	ACGCCCGGGA	0	0	0	201
M00970:52:000000000-KDLMY:1:2114:15372:14768	10	rpoB_3	TSS	T	0	T	1319	TGA	TGAGCGGCCTGACGCATAAGCGCCGGCTGTCGGCCCTGGGCCCGGGCGGCCTGTCGCGGGAGCGCGCCGGCCTGGAGGTGCGGGACGTCCACCCGTCCCATTATGGCCGCATGTGCCCCATTGAGACCCCGGAGG	ACCAGAATAA	0	0	8	275					M00970:52:000000000-KDLMY:1:2101:10319:3609	10	rpoB_3	TSS	G	74	A	2270	AGT	GCCTCCTTAGCTCAGTGGTAGAGCACTCGCCTTGTAAGCGAGCGGTCGTCAGTTCAATCCTGACAGGGGGCTCCAGTTGGGCGCCGAGGAAATTACACGGGACATCCCGAACATCTCGGACGAGGTCCTGGCGGA	ACGCCCGGGA	0	0	0	207
M00970:52:000000000-KDLMY:1:1101:9123:4576	10	rpoB_3	TSS	G	0	G	1320	GAG	GAGCGGCCTGACGCATAAGCGCCGGCTGTCGGCCCTGGGCCCGGGCGGCCTGTCGCGGGAGCGCGCCGGCCTGGAGGTGCGGGACGTCCACCCGTCCCATTATGGCCGCATGTGCCCCATTGAGACCCCGGAGGG	CCAGAATAAC	0	3	7	275					M00970:52:000000000-KDLMY:1:2111:21385:10355	10	rpoB_3	TSS	G	74	A	2270	AGT	GCCTCCTTAGCTCAGTGGTAGAGCACTCGCCTTGTAAGCGAGCGGTCGTCAGTTCAATCCTGACAGGGGGCTCCAGTTGGGCGCCGAGGAAATTACACGGGACATCCCGAACATCTCGGACGAGGTCCTGGCGGA	ACGCCCGGGA	0	0	0	201
M00970:52:000000000-KDLMY:1:1101:9134:4589	10	rpoB_3	TSS	G	0	G	1320	GAG	GAGCGGCCTGACGCATAAGCGCCGGCTGTCGGCCCTGGGCCCGGGCGGCCTGTCGCGGGAGCGCGCCGGCCTGGAGGTGCGGGACGTCCACCCGTCCCATTATGGCCGCATGTGCCCCATTGAGACCCCGGAGGG	CCAGAATAAC	0	3	7	275					M00970:52:000000000-KDLMY:1:1109:22509:8448	10	rpoB_3	TSS	G	74	A	2723	ACA	GCGCGATTAGCTCAGCGGGAGAGCGCTTCCCTGACACGGAAGAGGTCACTGGTTCAATCCCAGTATCGCGCACCACATCATCCTGAATACGCACGGCGTGCCCCGTCGTATGAACATTGGCCAAATCCTGGAGAC	ACGGTACCCC	0	1	5	201
M00970:52:000000000-KDLMY:1:1101:11180:5979	10	rpoB_3	TSS	G	0	G	1320	GAG	GAGCGGCCTGACGCATAAGCGCCGGCTGTCGGCCCTGGGCCCGGGCGGCCTGTCGCGGGAGCGCGCCGGCCTGGAGGTGCGGGACGTCCACCCGTCCCATTATGGCCGCATGTGCCCCATTGAGACCCCGGAGGG	CCAGAATAAC	0	3	7	275					M00970:52:000000000-KDLMY:1:1109:23826:13632	10	rpoB_3	TSS	G	74	A	2723	ACA	GGTCTCGTAGCTCAGTGGGAGAGCGTCCGCCTCACACGCGGAAGGTCGCTGGTTCGAACCCAGCCGGGACCACCACATCATCCTGAATACGCACGGCGTGCCCCGTCGTATGAACATTGGCCAAATCCTGGAGAC	ACGGTACCCC	0	1	5	205
M00970:52:000000000-KDLMY:1:1101:23911:9261	10	rpoB_3	TSS	G	0	G	1320	GAG	GAGCGGCCTGACGCATAAGCGCCGGCTGTCGGCCCTGGGCCCGGGCGGCCTGTCGCGGGAGCGCGCCGGCCTGGAGGTGCGGGACGTCCACCCGTCCCATTATGGCCGCATGTGCCCCATTGAGACCCCGGAGGG	CCAGAATAAC	0	3	7	275					M00970:52:000000000-KDLMY:1:2101:7659:16190	10	rpoB_3	TSS	G	74	A	2723	ACA	GGTCTCGTAGCTCAGTGGGAGAGCGTCCGCCTCACACGCGGAAGGTCGCTGGTTCGAACCCAGCCGGGACCACCACATCATCCTGAATACGCACGGCGTGCCCCGTCGTATGAACATTGGCCAAATCCTGGAGAC	ACGGTACCCC	0	1	5	201
M00970:52:000000000-KDLMY:1:1101:6692:9448	10	rpoB_3	TSS	G	0	G	1320	GAG	GAGCGGCCTGACGCATAAGCGCCGGCTGTCGGCCCTGGGCCCGGGCGGCCTGTCGCGGGAGCGCGCCGGCCTGGAGGTGCGGGACGTCCACCCGTCCCATTATGGCCGCATGTGCCCCATTGAGACCCCGGAGGG	CCAGAATAAC	0	3	7	275					M00970:52:000000000-KDLMY:1:2103:18339:7684	10	rpoB_3	TSS	G	74	A	2723	ACA	GCGCGATTAGCTCAGCGGGAGAGCGCTTCCCTGACACGGAAGAGGTCACTGGTTCAATCCCAGTATCGCGCACCACATCATCCTGAATACGCACGGCGTGCCCCGTCGTATGAACATTGGCCAAATCCTGGAGAC	ACGGTACCCC	0	1	5	201
M00970:52:000000000-KDLMY:1:1101:15444:15208	10	rpoB_3	TSS	G	0	G	1320	GAG	GAGCGGCCTGACGCATAAGCGCCGGCTGTCGGCCCTGGGCCCGGGCGGCCTGTCGCGGGAGCGCGCCGGCCTGGAGGTGCGGGACGTCCACCCGTCCCATTATGGCCGCATGTGCCCCATTGAGACCCCGGAGGG	CCAGAATAAC	0	3	7	275					M00970:52:000000000-KDLMY:1:2108:13859:14396	10	rpoB_3	TSS	G	74	A	2723	ACA	GCGCGATTAGCGCAGCGGGAGAGCGCTTCCCTGACACGGAAGAGGTCACTGGTTCAATCCCAGTATCGCGCACCACATCATCCTGAATACGCACGGCGTGCCCCGTCGTATGAACATTGGCCAAATCCTGGAGAC	ACGGTACCCC	0	1	5	201
M00970:52:000000000-KDLMY:1:1102:12299:7845	10	rpoB_3	TSS	G	0	G	1320	GAG	GAGCGGCCTGACGCATAAGCGCCGGCTGTCGGCCCTGGGCCCGGGCGGCCTGTCGCGGGAGCGCGCCGGCCTGGAGGTGCGGGACGTCCACCCGTCCCATTATGGCCGCATGTGCCCCATTGAGACCCCGGAGGG	CCAGAATAAC	0	3	7	275					M00970:52:000000000-KDLMY:1:2110:12994:11666	10	rpoB_3	TSS	T	74	C	2763	CAT	TGTGCAGCAGATCGGTCAAATGTCAGGCGGAACCGGCCAGGATAGTGCCGGGCCTGCGGCTCCTCAAACGGACTCATTGGCCAAATCCTGGAGACCCACCTGGGTTGGTGCGCCCATAGCGGGTGGAAGGTGGAC	GCCCCGTCGT	0	0	0	201
M00970:52:000000000-KDLMY:1:1102:20288:8839	10	rpoB_3	TSS	G	0	G	1320	GAG	GAGCGGCCTGACGCATAAGCGCCGGCTGTCGGCCCTGGGCCCGGGCGGCCTGTCGCGGGAGCGCGCCGGCCTGGAGGTGCGGGACGTCCACCCGTCCCATTATGGCCGCATGTGCCCCATTGAGACCCCGGAGGG	CCAGAATAAC	0	3	7	275					M00970:52:000000000-KDLMY:1:2103:14537:6900	10	rpoB_3	TSS	A	74	C	3251	CGA	ACGACGGGTTCGGGAGTGGCTTGATCCAAAGAGTCGGTTCAGGGGTGAAAAACCGACGGCGCGAGACGAGTAGTCGATCAAGTCCGACGACACCGTGGGTCGCGTGAAGGTGTACGAGGCCATCGTGAAGGGCGA	TCCAGGAGCT	0	0	0	201
M00970:52:000000000-KDLMY:1:1102:19914:10618	10	rpoB_3	TSS	G	0	G	1320	GAG	GAGCGGCCTGACGCATAAGCGCCGGCTGTCGGCCCTGGGCCCGGGCGGCCTGTCGCGGGAGCGCGCCGGCCTGGAGGTGCGGGACGTCCACCCGTCCCATTATGGCCGCATGTGCCCCATTGAGACCCCGGAGGG	CCAGAATAAC	0	3	7	275					M00970:52:000000000-KDLMY:1:2111:10106:23349	10	rpoB_3	TSS	A	74	C	3251	CGA	ACGACGGGTTCGGGAGTGGCTTGATCCAAAGAGTCGGTTCAGGGGTGAAAAACCGACGGCGCGAGACGAGTAGTCGATCAAGTCCGACGACACCGTGGGTCGCGTGAAGGTGTACGAGGCCATCGTGAAGGGCGA	TCCAGGAGCT	0	0	0	201
M00970:52:000000000-KDLMY:1:1102:2919:18112	10	rpoB_3	TSS	G	0	G	1320	GAG	GAGCGGCCTGACGCCGACACCGTGGGTCGCGTGAAGGTGTACGAGGCCATCGTGAAGGGCGAGAACATCCCGGAGCCGGGTATCCCGGAATCGTTTAAAGTCCTGCTGAAGGAGCTCCAGTCCTTGTGCCTGAAC	CCAGAATAAC	0	3	7	240					M00970:52:000000000-KDLMY:1:1105:9847:9789	10	rpoB_3	TSS	C	74	C	3371	CCG	CTGGGAGCCGATGACAATCAGGCCAACTACGCGGCCGCCAAGGCGGGCCTGATCGGCATGGCCCGCTCGATCTCCCGTGAGCCTGAACGTCGAGGTCCTGTCTTCGGACGGTGCCGCCATCGAGCTCCGGGAGGG	TGAAGGAGCT	0	0	0	195
M00970:52:000000000-KDLMY:1:1103:22335:9045	10	rpoB_3	TSS	G	0	G	1320	GAG	GAGCGGCCTGACGCATAAGCGCCGGCTGTCGGCCCTGGGCCCGGGCGGCCTGTCGCGGGAGCGCGCCGGCCTGGAGGTGCGGGACGTCCACCCGTCCCATTATGGCCGCATGTGCCCCATTGAGACCCCGGAGGG	CCAGAATAAC	0	3	7	275					M00970:52:000000000-KDLMY:1:1106:17189:22796	10	rpoB_3	TSS	C	73	G	2179	GAC	CGTGGCGGTTCATCCGCATCACCGACGACACCCTGCGCAGCCGGATCCACGCGCTACGATGCCTCGTTCGTCCGACGCTATCATCCTGAGTAATCGTCTCGTGGAGGAGGACGTCCTGACGAGCATCCATATTGA	GGTCATAATT	0	5	6	203
M00970:52:000000000-KDLMY:1:1103:5909:10101	10	rpoB_3	TSS	G	0	G	1320	GAG	GAGCGGCCTGACGCATAAGCGCCGGCTGTCGGCCCTGGGCCCGGGCGGCCTGTCGCGGGAGCGCGCCGGCCTGGAGGTGCGGGACGTCCACCCGTCCCATTATGGCCGCATGTGCCCCATTGAGACCCCGGAGGG	CCAGAATAAC	0	3	7	275					M00970:52:000000000-KDLMY:1:2109:11300:5690	10	rpoB_3	TSS	C	73	A	2197	AAT	CGCCGCCGATGTCGATGCCGCACGTCAGGGCGGCACACCCGAGGCGATGATCGACCGTCGCGGTGACGATCGGAATCGTCTCGTGGAGGAGGACGTCCTGACGAGCATCCATATTGAGGAGCACGAGATTGACGC	GCTATCATCC	3	4	3	202
M00970:52:000000000-KDLMY:1:1103:18236:10127	10	rpoB_3	TSS	G	0	G	1320	GAG	GAGCGGCCTGACGCATAAGCGCCGGCTGTCGGCCCTGGGCCCGGGCGGCCTGTCGCGGGAGCGCGCCGGCCTGGAGGTGCGGGACGTCCACCCGTCCCATTATGGCCGCATGTGCCCCATTGAGACCCCGGAGGG	CCAGAATAAC	0	3	7	275					M00970:52:000000000-KDLMY:1:1114:24076:14786	10	rpoB_3	TSS	C	73	C	2229	CAT	CATCGCGTACGATCGAGATCATCACAGAGAGGGATGCCCGTGGCAACTGATTCGACACCTCAGCGACCCGAGCCATCCATATTGAGGAGCACGAGATTGACGCCCGGGACACGAAGTTGGGCGCCGAGGAAATTA	GGACGTCCTG	0	0	0	202
M00970:52:000000000-KDLMY:1:1103:5103:11161	10	rpoB_3	TSS	G	0	G	1320	GAG	GAGCGGCCTGACGCATAAGCGCCGGCTGTCGGCCCTGGGCCCGGGCGGCCTGTCGCGGGAGCGCGCCGGCCTGGAGGTGCGGGACGTCCACCCGTCCCATTATGGCCGCATGTGCCCCATTGAGACCCCGGAGGG	CCAGAATAAC	0	3	7	270					M00970:52:000000000-KDLMY:1:2104:21580:10146	10	rpoB_3	TSS	C	73	C	2229	CAT	CATCGCGTACGATCGAGATCATCACAGAGAGGGATGCCCGTGGCAACTGATTCGACACCTCAGCGACCCGAGCCATCCATATTGAGGAGCACGAGATTGACGCCCGGGACACGAAGTTGGGCGCCGAGGAAATTA	GGACGTCCTG	0	0	0	202
M00970:52:000000000-KDLMY:1:1103:12449:14641	10	rpoB_3	TSS	G	0	G	1320	GAG	GAGCGGCCTGACGCATAAGCGCCGGCTGTCGGCCCTGGGCCCGGGCGGCCTGTCGCGGGAGCGCGCCGGCCTGGAGGTGCGGGACGTCCACCCGTCCCATTATGGCCGCATGTGCCCCATTGAGACCCCGGAGGG	CCAGAATAAC	0	3	7	275					M00970:52:000000000-KDLMY:1:2106:23774:12967	10	rpoB_3	TSS	C	73	C	2229	CAT	CATCGCGTACGATCGAGATCATCACAGAGAGGGATGCCCGTGGCAACTGATTCGACACCTCAGCGACCCGAGCCATCCATATTGAGGAGCACGAGATTGACGCCCGGGACACGAAGTTGGGCGCCGAGGAAATTA	GGACGTCCTG	0	0	0	202
M00970:52:000000000-KDLMY:1:1103:3280:14827	10	rpoB_3	TSS	G	0	G	1320	GAG	GAGCGGCCTGACGCATAAGCGCCGGCTGTCGGCCCTGGGCCCGGGCGGCCTGTCGCGGGAGCGCGCCGGCCTGGAGGTGCGGGACGTCCACCCGTCCCATTATGGCCGCATGTGCCCCATTGAGACCCCGGAGGG	CCAGAATAAC	0	3	7	275					M00970:52:000000000-KDLMY:1:2109:12573:11344	10	rpoB_3	TSS	C	73	C	2229	CAT	CATCGCGTACGATCGAGATCATCACAGAGAGGGATGCCCGTGGCAACTGATTCGACACCTCAGCGACCCGAGCCATCCATATTGAGGAGCACGAGATTGACGCCCGGGACACGAAGTTGGGCGCCGAGGAAATTA	GGACGTCCTG	0	0	0	202
M00970:52:000000000-KDLMY:1:1103:27421:17798	10	rpoB_3	TSS	G	0	G	1320	GAG	GAGCGGCCTGACGCATAAGCGCCGGCTGTCGGCCCTGGGCCCGGGCGGCCTGTCGCGGGAGCGCGCCGGCCTGGAGGTGCGGGACGTCCACCCGTCCCATTATGGCCGCATGTGCCCCATTGAGACCCCGGAGGG	CCAGAATAAC	0	3	7	258					M00970:52:000000000-KDLMY:1:1114:6498:13875	10	rpoB_3	TSS	A	73	C	2265	CAC	AGACTTCCTCAATGACACCCGACTCCTCCGCCACCACGACGTCGCCTGCGTCGATGGCGGCCCGGAGCTCCATCACGAAGTTGGGCGCCGAGGAAATTACACGGGACATCCCGAACATCTCGGACGAGGTCCTGG	GATTGACGCC	0	0	0	202
M00970:52:000000000-KDLMY:1:1103:3204:18291	10	rpoB_3	TSS	G	0	G	1320	GAG	GAGCGGCCTGACGCATAAGCGCCGGCTGTCGGCCCTGGGCCCGGGCGGCCTGTCGCGGGAGCGCGCCGGCCTGGAGGTGCGGGACGTCCACCCGTCCCATTATGGCCGCATGTGCCCCATTGAGACCCCGGAGGG	CCAGAATAAC	0	3	7	275					M00970:52:000000000-KDLMY:1:1102:24201:13734	10	rpoB_3	TSS	C	73	A	2292	ACG	CAGCCTGGACATCTACCTCAAGCTGGTGTTCCAAGGGGATCAGCTGCCCGGCTACGGCTGGGTGTTCCCGATGACGGGACATCCCGAACATCTCGGACGAGGTCCTGGCGGACCTGGACGAACGAGGCATCGTGC	CGCCGAGGAA	0	0	0	197
M00970:52:000000000-KDLMY:1:1104:12457:13696	10	rpoB_3	TSS	G	0	G	1320	GAG	GAGCGGCCTGACGCATAAGCGCCGGCTGTCGGCCCTGGGCCCGGGCGGCCTGTCGCGGGAGCGCGCCGGCCTGGAGGTGCGGGACGTCCACCCGTCCCATTATGGCCGCATGTGCCCCATTGAGACCCCGGAGGG	CCAGAATAAC	0	3	7	275					M00970:52:000000000-KDLMY:1:1103:4315:19598	10	rpoB_3	TSS	C	73	A	2292	ACG	CAGCCTGGACATCTACCTCAAGCTGGTGTTCCAAGGGGATCAGCTGCCCGGCTACGGCTGGGTGTTCCCGATGACGGGACATCCCGAACATCTCGGACGAGGTCCTGGCGGACCTGGACGAACGAGGCATCGTGC	CGCCGAGGAA	0	0	0	197
M00970:52:000000000-KDLMY:1:1104:23050:14669	10	rpoB_3	TSS	G	0	G	1320	GAG	GAGCGGCCTGACGCATAAGCGCCGGCTGTCGGCCCTGGGCCCGGGCGGCCTGTCGCGGGAGCGCGCCGGCCTGGAGGTGCGGGACGTCCACCCGTCCCATTATGGCCGCATGTGCCCCATTGAGACCCCGGAGGG	CCAGAATAAC	0	3	7	275					M00970:52:000000000-KDLMY:1:1105:21470:13209	10	rpoB_3	TSS	C	73	A	2292	ACG	CAGCCTGGACATCTACCTCAAGCTGGTGTTCCAAGGGGATCAGCTGCCCGGCTACGGCTGGGTGTTCCCGATGACGGGACATCCCGAACATCTCGGACGAGGTCCTGGCGGACCTGGACGAACGAGGCATCGTGC	CGCCGAGGAA	0	0	0	191
M00970:52:000000000-KDLMY:1:1104:13575:20080	10	rpoB_3	TSS	G	0	G	1320	GAG	GAGCGGCCTGACGCATAAGCGCCGGCTGTCGGCCCTGGGCCCGGGCGGCCTGTCGCGGGAGCGCGCCGGCCTGGAGGTGCGGGACGTCCACCCGTCCCATTATGGCCGCATGTGCCCCATTGAGACCCCGGAGGG	CCAGAATAAC	0	3	7	275					M00970:52:000000000-KDLMY:1:2104:22216:22175	10	rpoB_3	TSS	C	73	A	2292	ACG	CAGCCTGGACATCTACCTCAAGCTGGTGTTCCAAGGGGATCAGCTGCCCGGCTACGGCTGGGTGTTCCCGATGACGGGACATCCCGAACATCTCGGACGAGGTCCTGGCGGACCTGGACGAACGAGGCATCGTGC	CGCCGAGGAA	0	0	0	197
M00970:52:000000000-KDLMY:1:1104:7890:25000	10	rpoB_3	TSS	G	0	G	1320	GAG	GAGCGGCCTGACGCATAAGCGCCGGCTGTCGGCCCTGGGCCCGGGCGGCCTGTCGCGGGAGCGCGCCGGCCTGGAGGTGCGGGACGTCCACCCGTCCCATTATGGCCGCATGTGCCCCATTGAGACCCCGGAGGG	CCAGAATAAC	0	3	7	275					M00970:52:000000000-KDLMY:1:2113:21045:4080	10	rpoB_3	TSS	C	73	A	2292	ACG	CAGCCTGGACATCTACCTCAAGCTGGTGTTCCAAGGGGATCAGCTGCCCGGCTACGGCTGGGTGTTCCCGATGACGGGACATCCCGAACATCTCGGACGAGGTCCTGGCGGACCTGGACGAACGAGGCATCGTGC	CGCCGAGGAA	0	0	0	197
M00970:52:000000000-KDLMY:1:1105:24117:5478	10	rpoB_3	TSS	G	0	G	1320	GAG	GAGCGGCCTGACGCATAAGCGCCGGCTGTCGGCCCTGGGCCCGGGCGGCCTGTCGCGGGAGCGCGCCGGCCTGGAGGTGCGGGACGTCCACCCGTCCCATTATGGCCGCATGTGCCCCATTGAGACCCCGGAGGG	CCAGAATAAC	0	3	7	278					M00970:52:000000000-KDLMY:1:2114:14873:17923	10	rpoB_3	TSS	C	73	A	2292	ACG	CAGCCTGGACATCTACCTCAAGCTGGTGTTCCAAGGGGATCAGCTGCCCGGCTACGGCTGGGTGTTCCCGATGACGGGACATCCCGAACATCTCGGACGAGGTCCTGGCGGACCTGGACGAACGAGGCATCGTGC	CGCCGAGGAA	0	0	0	197
M00970:52:000000000-KDLMY:1:1105:14460:10040	10	rpoB_3	TSS	G	0	G	1320	GAG	GAGCGGCCTGACGCATAAGCGCCGGCTGTCGGCCCTGGGCCCGGGCGGCCTGTCGCGGGAGCGCGCCGGCCTGGAGGTGCGGGACGTCCACCCGTCCCATTATGGCCGCATGTGCCCCATTGAGACCCCGGAGGG	CCAGAATAAC	0	3	7	275					M00970:52:000000000-KDLMY:1:2108:17875:8667	10	rpoB_3	TSS	A	73	C	2298	CAT	AGACTTCCTCAATGACACCCGACTCCTCCGCCACCACGACGTCGCCTGCGTCGATGGCGGCCCGGAGCTCCATCATCCCGAACATCTCGGACGAGGTCCTGGCGGACCTGGACGAACGAGGCATCGTGCGAATCG	GGAAATTACA	0	3	7	191
M00970:52:000000000-KDLMY:1:1105:15220:12906	10	rpoB_3	TSS	G	0	G	1320	GAG	GAGCGGCCTGACGCATAAGCGCCGGCTGTCGGCCCTGGGCCCGGGCGGCCTGTCGCGGGAGCGCGCCGGCCTGGAGGTGCGGGACGTCCACCCGTCCCATTATGGCCGCATGTGCCCCATTGAGACCCCGGAGGG	CCAGAATAAC	0	3	7	275					M00970:52:000000000-KDLMY:1:2113:16498:1581	10	rpoB_3	TSS	A	73	C	2298	CAT	AGACTTCCTCAATGACACCCGACTCCTCCGCCACCACGACGTCGCCTGCGTCGATGGCGGCCCGGAGCTCCATCATCCCGAACATCTCGGACGAGGTCCTGGCGGACCTGGACGAACGAGGCATCGTGCGAATCG	GGAAATTACA	0	3	7	191
M00970:52:000000000-KDLMY:1:1105:11111:15868	10	rpoB_3	TSS	G	0	G	1320	GAG	GAGCGGCCTGACGCATAAGCGCCGGCTGTCGGCCCTGGGCCCGGGCGGCCTGTCGCGGGAGCGCGCCGGCCTGGAGGTGCGGGACGTCCACCCGTCCCATTATGGCCGCATGTGCCCCATTGAGACCCCGGAGGG	CCAGAATAAC	0	3	7	281					M00970:52:000000000-KDLMY:1:1112:8322:15805	10	rpoB_3	TSS	G	73	C	2301	CCC	GCGCACCTACGACGAGAGCATGGCGCTGCGTGAGGACTCCAGGAAGGCGTCGCGTGCCGTGGTGATCGGTGCCCCCGAACATCTCGGACGAGGTCCTGGCGGACCTGGACGAACGAGGCATCGTGCGAATCGGCG	AATTACACGG	0	0	4	188
M00970:52:000000000-KDLMY:1:1105:28870:19992	10	rpoB_3	TSS	G	0	G	1320	GAG	GAGCGGCCTGACGCATAAGCGCCGGCTGTCGGCCCTGGGCCCGGGCGGCCTGTCGCGGGAGCGCGCCGGCCTGGAGGTGCGGGACGTCCACCCGTCCCATTATGGCCGCATGTGCCCCATTGAGACCCCGGAGGG	CCAGAATAAC	0	3	7	273					M00970:52:000000000-KDLMY:1:1113:15733:22896	10	rpoB_3	TSS	G	73	C	2301	CCC	GCGCACCTACGACGAGAGCATGGCGCTGCGTGAGGACGCCAGGAAGGCCTCGCGTGCCGTGGTGATCGGTGCCCCCGAACATCTCGGACGAGGTCCTGGCGGACCTGGACGAACGAGGCATCGTGCGAATCGGCG	AATTACACGG	0	0	4	188
M00970:52:000000000-KDLMY:1:1105:6758:22836	10	rpoB_3	TSS	G	0	G	1320	GAG	GAGCGGCCTGACGCATAAGCGCCGGCTGTCGGCCCTGGGCCCGGGCGGCCTGTCGCGGGAGCGCGCCGGCCTGGAGGTGCGGGACGTCCACCCGTCCCATTATGGCCGCATGTGCCCCATTGAGACCCCGGAGGG	CCAGAATAAC	0	3	7	266					M00970:52:000000000-KDLMY:1:2110:3723:11089	10	rpoB_3	TSS	G	73	C	2301	CCC	GCGCACCTACGACGAGAGCATGGCGCTGCGTGAGGACGCCAGGAAGGCCTCGCGTGCCGTGGTGATCGGTGCCCCCGAACATCTCGGACGAGGTCCTGGCGGACCTGGACGAACGAGGCATCGTGCGAATCGGCG	AATTACACGG	0	0	4	188
M00970:52:000000000-KDLMY:1:1105:14242:24946	10	rpoB_3	TSS	G	0	G	1320	GAG	GAGCGGCCTGACGCATAAGCGCCGGCTGTCGGCCCTGGGCCCGGGCGGCCTGTCGCGGGAGCGCGCCGGCCTGGAGGTGCGGGACGTCCACCCGTCCCATTATGGCCGCATGTGCCCCATTGAGACCCCGGAGGG	CCAGAATAAC	0	3	7	277					M00970:52:000000000-KDLMY:1:2106:24224:16590	10	rpoB_3	TSS	C	73	C	2353	CGA	CCATGACTTCCGCCGCCAACAACGGAACTTCCCGCCGCGAAGAACTCCTGAACGTCGCGGCGAAACTGTTCGCCGAATCGGCGCGGAGGTCCGCGACGGCGACATCCTGGTGGGTAAAGTTACCCCGAAGGGTGA	GAACGAGGCA	0	0	0	202
M00970:52:000000000-KDLMY:1:1106:12844:5420	10	rpoB_3	TSS	G	0	G	1320	GAG	GAGCGGCCTGACGCATAAGCGCCGGCTGTCGGCCCTGGGCCCGGGCGGCCTGTCGCGGGAGCGCGCCGGCCTGGAGGTGCGGGACGTCCACCCGTCCCATTATGGCCGCATGTGCCCCATTGAGACCCCGGAGGG	CCAGAATAAC	0	3	7	276					M00970:52:000000000-KDLMY:1:2106:24210:16612	10	rpoB_3	TSS	C	73	C	2353	CGA	CCATGACTTCCGCCGCCAACAACGGAACTTCCCGCCGCGAAGAACTCCTGAACGTCGCGGCGAAACTGTTCGCCGAATCGGCGCGGAGGTCCGCGACGGCGACATCCTGGTGGGTAAAGTTACCCCGAAGGGTGA	GAACGAGGCA	0	0	0	200
M00970:52:000000000-KDLMY:1:1106:9788:6012	10	rpoB_3	TSS	G	0	G	1320	GAG	GAGCGGCCTGACGCATAAGCGCCGGCTGTCGGCCCTGGGCCCGGGCGGCCTGTCGCGGGAGCGCGCCGGCCTGGAGGTGCGGGACGTCCACCCGTCCCATTATGGCCGCATGTGCCCCATTGAGACCCCGGAGGG	CCAGAATAAC	0	3	7	275					M00970:52:000000000-KDLMY:1:2101:15093:28916	10	rpoB_3	TSS	A	73	C	2755	CGT	ATGATCACCCAGCAGCCCCTGGGGGGGGAAGGCCCAGTTTGGAGGTCAGCGCTTCGGCGAAATGGAGTGCTGGCGTATGAACATTGGCCAAATCCTGGAGACCCACCTGGGTTGGTGCGCCCATAGCGGGTGGAA	CACGGCGTGC	0	0	0	202
M00970:52:000000000-KDLMY:1:1106:15420:8739	10	rpoB_3	TSS	G	0	G	1320	GAG	GAGCGGCCTGACGCATAAGCGCCGGCTGTCGGCCCTGGGCCCGGGCGGCCTGTCGCGGGAGCGCGCCGGCCTGGAGGTGCGGGACGTCCACCCGTCCCATTATGGCCGCATGTGCCCCATTGAGACCCCGGAGGG	CCAGAATAAC	0	3	7	275					M00970:52:000000000-KDLMY:1:1108:7270:12719	10	rpoB_3	TSS	T	73	T	2765	TTG	TAGCCCACGGTCACGGGCTCGACCGGCCCGTACAGTATGATCACCCAGCAGCCCCTGGGGGGGAAGGCCCAGTTTGGCCAAATCCTGGAGACCCACCTGGGTTGGTGCGCCCATAGCGGGTGGAAGGTGGACGCC	CCCGTCGTAT	0	0	8	201
M00970:52:000000000-KDLMY:1:1106:12649:11305	10	rpoB_3	TSS	G	0	G	1320	GAG	GAGCGGCCTGACGCATAAGCGCCGGCTGTCGGCCCTGGGCCCGGGCGGCCTGTCGCGGGAGCGCGCCGGCCTGGAGGTGCGGGACGTCCAACCGTCCCATTATGGCCGCATGTGCCCCATTGAGACCCCGGAGGG	CCAGAATAAC	0	3	7	273					M00970:52:000000000-KDLMY:1:1108:7264:12736	10	rpoB_3	TSS	T	73	T	2765	TTG	TAGCCCACGGTCACGGGCTCGACCGGCCCGTACAGTATGATCACCCAGCAGCCCCTGGGGGGGAAGGCCCAGTTTGGCCAAATCCTGGAGACCCACCTGGGTTGGTGCGCCCATAGCGGGTGGAAGGTGGACGCC	CCCGTCGTAT	0	0	8	201
M00970:52:000000000-KDLMY:1:1106:8725:11366	10	rpoB_3	TSS	G	0	G	1320	GAG	GAGCGGCCTGACGCATAAGCGCCGGCTATCGGCCCTGGGCCCGGGCGGCCTGTCGCGGGAGCGCGCCGGCCTGGAGGTGCGGGACGTCCACCCGTCCCATTATGGCCGCATGTGCCCCATTGAGACCCCGGAGGG	CCAGAATAAC	0	3	7	271					M00970:52:000000000-KDLMY:1:2105:8506:4874	10	rpoB_3	TSS	T	73	T	2765	TTG	TAGCCCACGGTCACGGGCTCGACCGGCCCGTACAGTATGATCACCCAGCAGCCCCTGGGGGGGAAGGCCCAGTTTGGCCAAATCCTGGAGACCCACCTGGGTTGGTGCGCCCATAGCGGGTGGAAGGTGGACGCC	CCCGTCGTAT	0	0	8	201
M00970:52:000000000-KDLMY:1:1106:21700:12694	10	rpoB_3	TSS	G	0	G	1320	GAG	GAGCGGCCTGACGCATAAGCGCCGGCTGTCGGCCCTGGGCCCGGGCGGCCTGTCGCGGGAGCGCGCCGGCCTGGAGGTGCGGGACGTCCACCCGTCCCATTATGGCCGCATGTGCCCCATTGAGACCCCGGAGGG	CCAGAATAAC	0	3	7	276					M00970:52:000000000-KDLMY:1:2105:21897:13201	10	rpoB_3	TSS	T	73	T	2765	TTG	TAGCCCACGGTCACGGGCTCGACCGGCCCGTACAGTATGATCACCCAGCAGCCCCTGGGGGGGAAGGCCCAGTTTGGCCAAATCCTGGAAACCCACCTGGGTTGGTGCGCCCATAGCGGGTGGAAGGTGGACGCC	CCCGTCGTAT	0	0	8	195
M00970:52:000000000-KDLMY:1:1106:6029:16907	10	rpoB_3	TSS	G	0	G	1320	GAG	GAGCGGCCTGACGCATAAGCGCCGGCTGTCGGCCCTGGGCCCGGGCGGCCTGTCGCGGGAGCGCGCCGGCCTGGAGGTGCGGGACGTCCACCCGTCCCATTATGGCCGCATGTGCCCCATTGAGACCCCGGAGGG	CCAGAATAAC	0	3	7	275					M00970:52:000000000-KDLMY:1:2105:14106:17403	10	rpoB_3	TSS	T	73	T	2765	TTG	TAGCCCACGGTCACGGGCTCGACCGGCCCGTACAGTATGATCACCCAGCAGCCCCTGGGGGGGAAGGCCCAGTTTGGCCAAATCCTGGAGACCCACCTGGGTTGGTGCGCCCATAGCGGGTGGAAGGTGGACGCC	CCCGTCGTAT	0	0	8	201
M00970:52:000000000-KDLMY:1:1106:4913:16967	10	rpoB_3	TSS	G	0	G	1320	GAG	GAGCGGCCTGACGCATAAGCGCCGGCTGTCGGCCCTGGGCCCGGGCGGCCTGTCGCGGGAGCGCGCCGGCCTGGAGGTGCGGGACGTCCACCCGTCCCATTATGGCCGCATGTGCCCCATTGAGACCCCGGAGGG	CCAGAATAAC	0	3	7	275					M00970:52:000000000-KDLMY:1:2108:16952:14253	10	rpoB_3	TSS	T	73	T	2765	TTG	TAGCCCACGGTCACGGGCTCGACCGGCCCGTACAGTATGATCACCCAGCAGCCCCTGGGGGGGAAGGCCCAGTTTGGCCAAATCCTGGAGACCCACCTGGGTTGGTGCGCCCATAGCGGGTGGAAGGTGGACGCC	CCCGTCGTAT	0	0	8	201
M00970:52:000000000-KDLMY:1:1106:6358:22345	10	rpoB_3	TSS	G	0	G	1320	GAG	GAGCGGCCTGACGCATAAGCGCCGGCTGTCGGCCCTGGGCCCGGGCGGCCTGTCGCGGGAGCGCGCCGGCCTGGAGGTGCGGGACGTCCACCCGTCCCATTATGGCCGCATGTGCCCCATTGAGACCCCGGAGGG	CCAGAATAAC	0	3	7	275					M00970:52:000000000-KDLMY:1:2110:11554:19380	10	rpoB_3	TSS	T	73	T	2765	TTG	TAGCCCACGGTCACGGGCTCGACCGGCCCGTAAAGTATGATCACCCAGCAGCCCCTGGGGGGGAAGGCCCAGTTTGGCCAAATCCTGGAGACCCACCTGGGTTGGTGCGCCCATAGCGGGTGGAAGGTGGACGCC	CCCGTCGTAT	0	0	8	201
M00970:52:000000000-KDLMY:1:1106:26860:22602	10	rpoB_3	TSS	G	0	G	1320	GAG	GAGAGGCCTGACGCATAAGCGCCGGCTGTCGGCCCTGGGCCCGGGCGGCCTGTCGCGGGAGCGCGCCGGCCTGGAGGTGCGGGACGTCCACCCGTCCCATTATGGCCGCATGTGCCCCATTGAGACCCCGGAGGG	CCAGAATAAC	0	3	7	273					M00970:52:000000000-KDLMY:1:1105:28045:19326	10	rpoB_3	TSS	A	73	C	3315	CAT	ATGGACAGTACTACCAGCGGCATGGCCTCGCCGAGGGTGCTTGTGGTGGATGACGACCCCGACGTGCTCGCCTCATCCCGGAGCCGGGTATCCCGGAATCGTTTAAAGTCCTGCTGAAGGAGCTCCAGTCCTTGT	CGTGAAGGGC	0	0	0	202
M00970:52:000000000-KDLMY:1:1106:7209:24396	10	rpoB_3	TSS	G	0	G	1320	GAG	GAGCGGCCTGACGCATAAGCGCCGGCTGTCGGCCCTGGGCCCGGGCGGCCTGTCGCGGGAGCGCGCCGGCCTGGAGGTGCGGGACGTCCACCCGTCCCATTATGGCCGCATGTGCCCCATTGAGACCCCGGAGGG	CCAGAATAAC	0	3	7	275					M00970:52:000000000-KDLMY:1:1107:22545:11729	10	rpoB_3	TSS	C	73	A	3348	AGT	CTTCCTCAATGACACCCGACTCCTCCGCCACCACGACGTCGCCTGCGTCGATGGCGGCCCGGAGCTCCATACCAGTCCTGCTGAAGGAGCTCCAGTCCTTGTGCCTGAACGTCGAGGTCCTGTCTTCGGACGGTG	CCCGGAATCG	0	0	0	202
M00970:52:000000000-KDLMY:1:1106:7191:24408	10	rpoB_3	TSS	G	0	G	1320	GAG	GAGCGGCCTGACGCATAAGCGCCGGCTGTCGGCCCTGGGCCCGGGCGGCCTGTCGCGGGAGCGCGCCGGCCTGGAGGTGCGGGACGTCCACCCGTCCCATTATGGCCGCATGTGCCCCATTGAGACCCCGGAGGG	CCAGAATAAC	0	3	7	273					M00970:52:000000000-KDLMY:1:1112:20182:4927	10	rpoB_3	TSS	C	73	A	3348	AGT	CTTCCTCAATGACACCCGACTCCTCCGCCACCACGACGTCGCCTGCGTCGATGGCGGCCCGGAGCTCCATACCAGTCCTGCTGAAGGAGCTCCAGTCCTTGTGCCTGAACGTCGAGGTCCTGTCTTCGGACGGTG	CCCGGAATCG	0	0	0	200
M00970:52:000000000-KDLMY:1:1106:22638:27096	10	rpoB_3	TSS	G	0	G	1320	GAG	GAGCGGCCTGACGCATAAGCGCCGGCTGTCGGCCCTGGGCCCGGGCGGCCTGTCGCGGGAGCGCGCCGGCCTGGAGGTGCGGGACGTCCACCCGTCCCATTATGGCCGCATGTGCCCCATTGAGACCCCGGAGGG	CCAGAATAAC	0	3	7	273					M00970:52:000000000-KDLMY:1:1112:8120:23675	10	rpoB_3	TSS	C	73	A	3348	AGT	CTTCCTCAATGACACCCGACTCCTCCGCCACCACGACGTCGCCTGCGTCGATGGCGGCCCGGAGCTCCATACCAGTCCTGCTGAAGGAGCTCCAGTCCTTGTGCCTGAACGTCGAGGTCCTGTCTTCGGACGGTG	CCCGGAATCG	0	0	0	200
M00970:52:000000000-KDLMY:1:1107:18455:3122	10	rpoB_3	TSS	G	0	G	1320	GAG	GAGCGGCCTGACGCATAAGCGCCGGCTGTCGGCCCTGGGCCCGGGCGGCCTGTCGCGGGAGCGCGCCGGCCTGGAGGTGCGGGACGTCCACCCGTCCCATTATGGCCGCATGTGCCCCATTGAGACCCCGGAGGG	CCAGAATAAC	0	3	7	266					M00970:52:000000000-KDLMY:1:2105:7930:19378	10	rpoB_3	TSS	C	73	A	3348	AGT	CTTCCTCAATGACACCCGACTCCTCCGCCACCACGACGTCGCCTGCGTCGATGGCGGCCCGGAGCTCCATACCAGTCCTGCTGAAGGAGCTCCAGTCCTTGTGCCTGAACGTCGAGGTCCTGTCTTCGGACGGTG	CCCGGAATCG	0	0	0	202
M00970:52:000000000-KDLMY:1:1107:24516:6326	10	rpoB_3	TSS	G	0	G	1320	GAG	GAGCGGCCTGACGCATAAGCGCCGGCTGTCGGCCCTGGGCCCGGGCGGCCTGTCGCGGGAGCGCGCCGGCCTGGAGGTGCGGGACGTCCACCCGTCCCATTATGGCCGCATGTGCCCCATTGAGACCCCGGAGGG	CCAGAATAAC	0	3	7	267					M00970:52:000000000-KDLMY:1:2105:7938:19403	10	rpoB_3	TSS	C	73	A	3348	AGT	CTTCCTCAATGACACCCGACTCCTCCGCCACCACGACGTCGCCTGCGTCGATGGCGGCCCGGAGCTCCATACCAGTCCTGCTGAAGGAGCTCCAGTCCTTGTGCCTGAACGTCGAGGTCCTGTCTTCGGACGGTG	CCCGGAATCG	0	0	0	200
M00970:52:000000000-KDLMY:1:1107:6457:6906	10	rpoB_3	TSS	G	0	G	1320	GAG	GAGCGGCCTGACGCATAAGCGCCGGCTGTCGGCCCTGGGCCCGGGCGGCCTGTCGCGGGAGCGCGCCGGCCTGGAGGTGCGGGACGTCCACCCGTCCCATTATGGCCGCATGTGCCCCATTGAGACCCCGGAGGG	CCAGAATAAC	0	3	7	275					M00970:52:000000000-KDLMY:1:2106:21094:23175	10	rpoB_3	TSS	C	73	A	3348	AGT	CTTCCTCAATGACACCCGACTCCTCCGCCACCACGACGTCGCCTGCGTCGATGGCGGCCCGGAGCTCCATACCAGTCCTGCTGAAGGAGCTCCAGTCCTTGTGCCTGAACGTCGAGGTCCTGTCTTCGGACGGTG	CCCGGAATCG	0	0	0	202
M00970:52:000000000-KDLMY:1:1107:21933:7011	10	rpoB_3	TSS	G	0	G	1320	GAG	GAGCGGCCTGACGCATAAGCGCCGGCTGTCGGCCCTGGGCCCGGGCGGCCTGTCGCGGGAGCGCGCCGGCCTGGAGGTGCGGGACGTCCACCCGTCCCATTATGGCCGCATGTGCCCCATTGAGACCCCGGAGGG	CCAGAATAAC	0	3	7	275					M00970:52:000000000-KDLMY:1:2107:17380:17535	10	rpoB_3	TSS	C	73	A	3348	AGT	CTTCCTCAATGACACCCGACTCCTCCGCCACCACGACGTCGCCTGCGTCGATGGCGGCCCGGAGCTCCATACCAGTCCTGCTGAAGGAGCTCCAGTCCTTGTGCCTGAACGTCGAGGTCCTGTCTTCGGACGGTG	CCCGGAATCG	0	0	0	202
M00970:52:000000000-KDLMY:1:1107:18807:11246	10	rpoB_3	TSS	G	0	G	1320	GAG	GAGCGGCCTGACGCATAAGCGCCGGCTGTCGGCCCTGGGCCCGGGCGGCCTGTCGCGGGAGCGCGCCGGCCTGGAGGTGCGGGACGTCCACCCGTCCCATTATGGCCGCATGTGCCCCATTGAGACCCCGGAGGG	CCAGAATAAC	0	3	7	275					M00970:52:000000000-KDLMY:1:2109:19141:7830	10	rpoB_3	TSS	C	73	A	3348	AGT	CTTCCTCAATGACACCCGACTCCTCCGCCACCACGACGTCGCCTGCGTCGATGGCGGCCCGGAGCTCCATACCAGTCCTGCTGAAGGAGCTCCAGTCCTTGTGCCTGAACGTCGAGGTCCTGTCTTCGGACGGTG	CCCGGAATCG	0	0	0	202
M00970:52:000000000-KDLMY:1:1107:19895:24097	10	rpoB_3	TSS	G	0	G	1320	GAG	GAGCGGCCTGACGCATAAGCGCCGGCTGTCGGCCCTGGGCCCGGGCGGCCTGTCGCGGGAGCGCGCCGGCCTGGAGGTGCGGGACGTCCACCCGTCCCATTATGGCCGCATGTGCCCCATTGAGACCCCGGAGGG	CCAGAATAAC	0	3	7	275					M00970:52:000000000-KDLMY:1:2109:19137:7850	10	rpoB_3	TSS	C	73	A	3348	AGT	CTTCCTCAATGACACCCGACTCCTCCGCCACCACGACGTCGCCTGCGTCGATGGCGGCCCGGAGCTCCATACCAGTCCTGCTGAAGGAGCTCCAGTCCTTGTGCCTGAACGTCGAGGTCCTGTCTTCGGACGGTG	CCCGGAATCG	0	0	0	202
M00970:52:000000000-KDLMY:1:1107:18126:28193	10	rpoB_3	TSS	G	0	G	1320	GAG	GAGCGGCCTGACGCATAAGCGCCGGCTGTCGGCCCTGGGCCCGGGCGGCCTGTCGCGGGAGCGCGCCGGCCTGGAGGTGCGGGACGTCCACCCGTCCCATTATGGCCGCATGTGCCCCATTGAGACCCCGGAGGG	CCAGAATAAC	0	3	7	275					M00970:52:000000000-KDLMY:1:1101:27739:13817	10	rpoB_3	TSS	G	73	C	3351	CCT	GCCCGTCATCGTCAACGCCTCTTGGAGCGAGACTGAGAAGGCAGTTCCGCGAGAAGCGACAGGTTGATACCCACCTGCTGAAGGAGCTCCAGTCCTTGTGCCTGAACGTCGAGGTCCTGTCTTCGGACGGTGCCG	GGAATCGTTT	0	0	0	202
M00970:52:000000000-KDLMY:1:1108:14046:3913	10	rpoB_3	TSS	G	0	G	1320	GAG	GAGCGGCCTGACGCATAAGCGCCGGCTGTCGGCCCTGGGCCCGGGCGGCCTGTCGCGGGAGCGCGCCGGCCTGGAGGTGCGGGACGTCCACCCGTCCCATTATGGCCGCATGTGCCCCATTGAGACCCCGGAGGG	CCAGAATAAC	0	3	7	275					M00970:52:000000000-KDLMY:1:1111:20094:5298	10	rpoB_3	TSS	C	73	G	3369	GTC	CGATGTCATGATCTTTCCGCCGCTCTGCAATCCTTGCTGCGTGGTAAAGACACTTGGACTGTCGACTGAAGGTGTCCTTGTGCCTGAACGTCGAGGTCCTGTCTTCGGACGGTGCCGCCATCGAGCTCCGGGAGG	GCTGAAGGAG	0	0	0	202
M00970:52:000000000-KDLMY:1:1108:29202:13897	10	rpoB_3	TSS	G	0	G	1320	GAG	GAGCGGCCTGACGCATAAGCGCCGGCTGTCGGCCCTGGGCCCGGGCGGCCTGTCGCGGGAGCGCGCCGGCCTGGAGGTGCGGGACGTCCACCCGTCCCATTATGGCCGCATGTGCCCCATTGAGACCCCGGAGGG	CCAGAATAAC	0	3	7	275					M00970:52:000000000-KDLMY:1:2111:11474:22823	10	rpoB_3	TSS	G	73	C	3378	CCT	GCCAAGGATCTCGGCGACTCGACGGTGTTGATGGCCGATACGTGCCTCGACGAGTTCACCGACCACGGCCAACCCTGAACGTCGAGGTCCTGTCTTCGGACGGTGCCGCCATCGAGCTCCGGGAGGGCGAGGATG	GCTCCAGTCC	0	0	0	198
M00970:52:000000000-KDLMY:1:1108:21039:19621	10	rpoB_3	TSS	G	0	G	1320	GAG	GAGCGGCCTGACGCATAAGCGCCGGCTGTCGGCCCTGGGCCCGGGCGGCCTGTCGCGGGAGCGCGCCGGCCTGGAGGTGCGGGACGTCCACCCGTCCCATTATGGCCGCATGTGCCCCATTGAGACCCCGGAGGG	CCAGAATAAC	0	3	7	276					M00970:52:000000000-KDLMY:1:2111:11453:22836	10	rpoB_3	TSS	G	73	C	3378	CCT	GCCAAGGATCTCGGCGACTCGACGGTGTTGATGGCCGATACGTGCCTCGACGAGTTCACCGACCACGGCCAACCCTGAACGTCGAGGTCCTGTCTTCGGACGGTGCCGCCATCGAGCTCCGGGAGGGCGAGGATG	GCTCCAGTCC	0	0	0	199
M00970:52:000000000-KDLMY:1:1108:11390:23943	10	rpoB_3	TSS	G	0	G	1320	GAG	GAGCGGCCTGACGCATAAGCGCCGGCTGTCGGCCCTCCTGCTGAAGGAGCTCCAGTCCTTGTGCCTGAACGTCGAGGTCCTGTCTTCGGACGGTGCCGCCATCGAGCTCCGGGAGGGCGAGGATGAAGACTTGGA	CCAGAATAAC	0	3	7	227					M00970:52:000000000-KDLMY:1:1114:13344:20535	10	rpoB_3	TSS	G	73	C	3384	CGT	GTGGACGTCCCGCACCTCCAGGCCGGCGCGCTCCCGCGACAGGCCGCCCGGGCCCAGGGCCGACAGCCGGCGCCGTCGAGGTCCTGTCTTCGGACGGTGCCGCCATCGAGCTCCGGGAGGGCGAGGATGAAGACT	GTCCTTGTGC	0	0	0	193
M00970:52:000000000-KDLMY:1:1109:18668:8444	10	rpoB_3	TSS	G	0	G	1320	GAG	GAGCGGCCTGACGCATAAGCGCCGGCTGTCGGCCCTGGGCCCGGGCGGCCTGTCGCGGGAGCGCGCCGGCCTGGAGGTGCGGGACGTCCACCCGTCCCATTATGGCCGCATGTGCCCCATTGAGACCCCGGAGGG	CCAGAATAAC	0	3	7	275					M00970:52:000000000-KDLMY:1:2110:23415:15875	10	rpoB_3	TSS	C	72	G	2178	GGA	CCTGGCGCTCGCCGCGATCGCGTTCGTGGTGGCGTTCGGGGCCGAGGTCACCGCGCTGATCCACCTCGTTCGGGACGCTATCATCCTGAGTAATCGTCTCGTGGAGGAGGACGTCCTGACGAGCATCCATATTGA	GGGTCATAAT	0	6	7	203
M00970:52:000000000-KDLMY:1:1109:4799:11024	10	rpoB_3	TSS	G	0	G	1320	GAG	GAGCGGCCTGACGCATAAGCGCCGGCTGTCGGCCCTGGGCCCGGGCGGCCTGTCGCGGGAGCGCGCCGGCCTGGAGGTGCGGGACGTCCACCCGTCCCATTATGGCCGCATGTGCCCCATTGAGACCCCGGAGGG	CCAGAATAAC	0	3	7	275					M00970:52:000000000-KDLMY:1:1105:23853:17941	10	rpoB_3	TSS	G	72	G	2179	GAC	GTGTTGACGGTGATGTTCTCCAGGAACTGCGCGCTGTAGAGCTGACCGAAGTCGCCCGCGGCGTCCAGGTCCGACGCTATCATCCTGAGTAATCGTCTCGTGGAGGAGGACGTCCTGACGAGCATCCATATTGAG	GGTCATAATT	0	5	6	203
M00970:52:000000000-KDLMY:1:1109:18834:12294	10	rpoB_3	TSS	G	0	G	1320	GAG	GAGCGGCCTGACGCATAAGCGCCGGCTGTCGGCCCTGGGCCCGGGCGGCCTGTCGCGGGAGCGCGCCGGCCTGGAGGTGCGGGACGTCCACCCGTCCCATTATGGCCGCATGTGCCCCATTGAGACCCCGGAGGG	CCAGAATAAC	0	3	7	275					M00970:52:000000000-KDLMY:1:2104:17448:5301	10	rpoB_3	TSS	G	72	G	2179	GAC	GTGTTGACGGTGATGTTCTCCAGGAACTGCGCGCTGTAGAGCTGACCGAAGTCGCCCGCGGCGTCCAGGTCCGACGCTATCATCCTGAGTAATCGTCTCGTGGAGGAGGACGTCCTGACGAGCATCCATATTGAG	GGTCATAATT	0	5	6	203
M00970:52:000000000-KDLMY:1:1109:20389:12395	10	rpoB_3	TSS	G	0	G	1320	GAG	GAGCGGCCTGACGCATAAGCGCCGGCTGTCGGCCCTGGGCCCGGGCGGCCTGTCGCGGGAGCGCGCCGGCCTGGAGGTGCGGGACGTCCACCCGTCCCATTATGGCCGCATGTGCCCCATTGAGACCCCGGAGGG	CCAGAATAAC	0	3	7	275					M00970:52:000000000-KDLMY:1:2109:23114:13561	10	rpoB_3	TSS	G	72	G	2179	GAC	GTGTTGACGGTGATGTTCTCCAGGAACTGCGCGCTGTAGAGCTGACCGAAGTCGCCCGCGGCGTCCAGGTCCGACGCTATCATCCTGAGTAATCGTCTCGTGGAGGAGGACGTCCTGACGAGCATCCATATTGAG	GGTCATAATT	0	5	6	201
M00970:52:000000000-KDLMY:1:1109:13382:15619	10	rpoB_3	TSS	G	0	G	1320	GAG	GAGCGGCCTGACGCATAAGCGCCGGCTGTCGGCCCTGGGCCCGGGCGGCCTGTCGCGGGAGCGCGCCGGCCTGGAGGTGCGGGACGTCCACCCGTCCCATTATGGCCGCATGTGCCCCATTGAGACCCCGGAGGG	CCAGAATAAC	0	3	7	275					M00970:52:000000000-KDLMY:1:1111:12630:6939	10	rpoB_3	TSS	G	72	C	2232	CCA	GCGCGATTAGCTCAGCGGGAGAGCGCTTCCCTGACACGGAAGAGGTCACTGGTTCAATCCCAGTATCGCGCACCATATTGAGGAGCACGAGATTGACGCCCGGGACACGAAGTTGGGCGCCGAGGAAATTACACG	CGTCCTGACG	0	0	0	201
M00970:52:000000000-KDLMY:1:1109:25715:18959	10	rpoB_3	TSS	G	0	G	1320	GAG	GAGCGGCCTGACGCATAAGCGCCGGCTGTCGGCCCTGGGCCCGGGCGGCCTGTCGCGGGAGCGCGCCGGCCTGGAGGTGCGGGACGTCCACCCGTCCCATTATGGCCGCATGTGCCCCATTGAGACCCCGGAGGG	CCAGAATAAC	0	3	7	275					M00970:52:000000000-KDLMY:1:1113:29284:18229	10	rpoB_3	TSS	G	72	C	2232	CCA	GCGCGATTAGCTCAGCGGGAGAGCGCTTCCCTGACACGGAAGAGGTCACTGGTTCAATCCCAGTATCGCGCACCATATTGAGGAGCACGAGATTGACGCCCGGGACACGAAGTTGGGCGCCGAGGAAATTACACG	CGTCCTGACG	0	0	0	201
M00970:52:000000000-KDLMY:1:1109:5901:19555	10	rpoB_3	TSS	G	0	G	1320	GAG	GAGCGGCCTGACGCATAAGCGCCGGCTGTCGGCCCTGGGCCCGGGCGGCCTGTCGCGGGAGCGCGCCGGCCTGGAGGTGCGGGACGTCCACCCGTCCCATTATGGCCGCATGTGCCCCATTGAGACCCCGGAGGG	CCAGAATAAC	0	3	7	249					M00970:52:000000000-KDLMY:1:1110:15004:23553	10	rpoB_3	TSS	C	72	A	2251	ATT	CTGAGCGTGTCCCTGGCCGACAGCCGCGTCGGGTTCGAGGTCCCTCTGGCGCGTGCCGACTTCAACTCGATCATTGACGCCCGGGACACGAAGTTGGGCGCCGAGGAAATTACACGGGACATCCCGAACATCTCG	ATTGAGGAGC	0	0	0	203
M00970:52:000000000-KDLMY:1:1109:3516:19793	10	rpoB_3	TSS	G	0	G	1320	GAG	GAGCGGCCTGACGCATAAGCGCCGGCTGTCGGCCCTGGGCCCGGGCGGCCTGTCGCGGGAGCGCGCCGGCCTGGAGGTGCGGGACGTCCACCCGTCCCATTATGGCCGCATGTGCCCCATTGAGACCCCGGAGGG	CCAGAATAAC	0	3	7	275					M00970:52:000000000-KDLMY:1:2105:11946:20721	10	rpoB_3	TSS	G	72	A	2251	ATT	GGCGGAGGTCGCGGGTTCAAGTCCCGTCAGGGTCGCCAGGCCCTGTGGCGCAGTTGGTTAGCGCGCCGCCCTATTGACGCCCGGGACACGAAGTTGGGCGCCGAGGAAATTACACGGGACATCCCGAACATCTCG	ATTGAGGAGC	0	0	0	203
M00970:52:000000000-KDLMY:1:1109:9045:21548	10	rpoB_3	TSS	G	0	G	1320	GAG	GAGCGGCCTGACGCATAAGCGCCGGCTGTCGGCCCTGGGCCCGGGCGGCCTGTCGCGGGAGCGCGCCGGCCTGGAGGTGCGGGACGTCCACCCGTCCCATTATGGCCGCATGTGCCCCATTGAGACCCCGGAGGG	CCAGAATAAC	0	3	7	275					M00970:52:000000000-KDLMY:1:2114:23404:24358	10	rpoB_3	TSS	G	72	A	2251	ATT	GGCGGAGGTCGCGGGTTCAAGTCCCGTCAGGGTCGCCAGGCCCTGTGGCGCAGTTGGTTAGCGCGCCGCCCTATTGACGCCCGGGACACGAAGTTGGGCGCCGAGGAAATTACACGGGACATCCCGAACATCTCG	ATTGAGGAGC	0	0	0	204
M00970:52:000000000-KDLMY:1:1110:25632:8622	10	rpoB_3	TSS	G	0	G	1320	GAG	GAGCGGCCTGACGCATAAGCGCCGGCTGTCGGCCCTGGGCCCGGGCGGCCTGTCGCGGGAGCGCGCCGGCCTGGAGGTGCGGGACGTCCACCCGTCCCATTATGGCCGCATGTGCCCCATTGAGACCCCGGAGGG	CCAGAATAAC	0	3	7	254					M00970:52:000000000-KDLMY:1:2114:23405:24377	10	rpoB_3	TSS	G	72	A	2251	ATT	GGCGGAGGTCGCGGGTTCAAGTCCCGTCAGGGTCGCCAGGCCCTGTGGCGCAGTTGGTTAGCGCGCCGCCCTATTGACGCCCGGGACACGAAGTTGGGCGCCGAGGAAATTACACGGGACATCCCGAACATCTCG	ATTGAGGAGC	0	0	0	204
M00970:52:000000000-KDLMY:1:1110:19699:9061	10	rpoB_3	TSS	G	0	G	1320	GAG	GAGCGGCCTGACGCATAAGCGCCGGCTGTCGGCCCTGGGCCCGGGCGGCCTGTCGCGGGAGCGCGCCGGCCTGGAGGTGCGGGACGTCCACCCGTCCCATTATGGCCGCATGTGCCCCATTGAGACCCCGGAGGG	CCAGAATAAC	0	3	7	275					M00970:52:000000000-KDLMY:1:1106:6146:7070	10	rpoB_3	TSS	A	72	A	2578	AAT	ACCGAACGCTCGGCCGGGCCGGATCGCCCGGCTTTCGTCGGAACATTCGATCAGATCGTCGAGGACGTGCACAATGAACTGGTCCGCGTGTACGTCGCGCAGAAGCGGAAGATCTCGGACGGCGATAAGTTGGCG	CTGCCGGCGG	0	0	0	203
M00970:52:000000000-KDLMY:1:1110:28500:14716	10	rpoB_3	TSS	G	0	G	1320	GAG	GAGCGGCCTGACGCATAAGCGCCGGCTGTCGGCCCTGGGCCCGGGCGGCCTGTCGCGGGAGCGCGCCGGCCTGGAGGTGCGGGACGTCCACCCGTCCCATTATGGCCGCATGTGCCCCATTGAGACCCCGGAGGG	CCAGAATAAC	0	3	7	275					M00970:52:000000000-KDLMY:1:1102:5380:23465	10	rpoB_3	TSS	G	72	C	2724	CAT	GAGCCCGCGCCGGTGTCCTGCGCGGAGACGAAGGGATTGCCATGACCGCAACGATGCGTGCCGAACGCTTCTCATCATCCTGAATACGCACGGCGTGCCCCGTCGTATGAACATTGGCCAAATCCTGGAGACCCA	CGGTACCCCC	0	0	4	203
M00970:52:000000000-KDLMY:1:1110:6985:21166	10	rpoB_3	TSS	G	0	G	1320	GAG	GAGCGGCCTGACGCATAAGCGCCGGCTGTCGGCCCTGGGCCCGGGCGGCCTGTCGCGGGAGCGCGCCGGCCTGGAGGTGCGGGACGTCCACCCGGCCCATTATGGCCGCATGTGCCCCATTGAGACCCCGGAGGG	CCAGAATAAC	0	3	7	261					M00970:52:000000000-KDLMY:1:1110:14602:19206	10	rpoB_3	TSS	G	72	C	2724	CAT	GAGCCCGCGCCGGTGTCCTGCGCGGAGACGAAGGGATTGCCATGACCGCAACGATGCGTGCCGAACGCTTCTCATCATCCTGAATACGCACGGCGTGCCCCGTCGTATGAACATTGGCCAAATCCTGGAGACCCA	CGGTACCCCC	0	0	4	203
M00970:52:000000000-KDLMY:1:1111:24589:7862	10	rpoB_3	TSS	G	0	G	1320	GAG	GAGCGGCCTGACGCATAAGCGCCGGCTGTCGGCCCTGGGCCCGGGCGGCCTGTCGCGGGAGCGCGCCGGCCTGGAGGTGCGGGACGTCCACCCGTCCCATTATGGCCGCATGTGCCCCATTGAGACCCCGGAGGG	CCAGAATAAC	0	3	7	275					M00970:52:000000000-KDLMY:1:1112:26995:9754	10	rpoB_3	TSS	G	72	C	2724	CAT	GAGCCCGCGCCGGTGTCCTGCGCGGAGACGAAGGGATTGCCATGACCGCAACGATGCGTGCCGAACGCTTCTCATCATCCTGAATACGCACGGCGTGCCCCGTCGTATGAACATTGGCCAAATCCTGGAGACCCA	CGGTACCCCC	0	0	4	203
M00970:52:000000000-KDLMY:1:1111:16559:9962	10	rpoB_3	TSS	G	0	G	1320	GAG	GAGCGGCCTGACGCATAAGCGCCGGCTGTCGGCCCTGGGCCCGGGCGGCCTGTCGCGGGAGCGCGCCGGCCTGGAGGTGCGGGACGTCCACCCGTCCCATTATGGCCGCATGTGCCCCATTGAGACCCCGGAGGG	CCAGAATAAC	0	3	7	275					M00970:52:000000000-KDLMY:1:2107:14178:2710	10	rpoB_3	TSS	A	72	C	2755	CGT	ATGATCACCCAGCAGCCCCTGGGGGGGAAGGCCCAGTTTGGAGGTCAGCGCTTCGGCGAAATGGAGTGCTGGCGTATGAACATTGGCCAAATCCTGGAGACCCACCTGGGTTGGTGCGCCCATAGCGGGTGGAAG	CACGGCGTGC	0	0	0	203
M00970:52:000000000-KDLMY:1:1111:16095:14942	10	rpoB_3	TSS	G	0	G	1320	GAG	GAGCGGCCTGACGCATAAGCGCCGGCTGTCGGCCCTGGGCCCGGGCGGCCTGTCGCGGGAGCGCGCCGGCCTGGAGGTGCGGGACGTCCACCCGTCCCATTATGGCCGCATGTGCCCCATTGAGACCCCGGAGGG	CCAGAATAAC	0	3	7	275					M00970:52:000000000-KDLMY:1:2112:28918:14448	10	rpoB_3	TSS	A	72	C	2755	CGT	ATGATCACCCAGCAGCCCCTGGGGGGGAAGGCCCAGTTTGGAGGTCAGCGCTTCGGCGAAATGGAGTGCTGGCGTATGAACATTGGCCAAATCCTGGAGACCCACCTGGGTTGGTGCGCCCATAGCGGGTGGAAG	CACGGCGTGC	0	0	0	189
M00970:52:000000000-KDLMY:1:1111:14558:15892	10	rpoB_3	TSS	G	0	G	1320	GAG	GAGCGGCCTGACGCATAAGCGCCGGCTGTCGGCCCTGGGCCCGGGCGGCCTGTCGCGGGAGCGCGCCGGCCTGGAGGTGCGGGACGTCCACCCGTCCCATTATGGCCGCATGTGCCCCATTGAGACCCCGGAGGG	CCAGAATAAC	0	3	7	275					M00970:52:000000000-KDLMY:1:1101:13846:18416	10	rpoB_3	TSS	G	72	C	3372	CTT	GTGGACGTCCCGCACCTCCAGGCCGGCGCGCTCCCGCGACAGGCCGCCCGGGCCCAGGGCCGACAGCCGGCGCTTATGCCTGAACGTCGAGGTCCTGTCTTCGGACGGTGCCGCCATCGAGCTCCGGGAGGGCGA	GAAGGAGCTC	0	0	0	200
M00970:52:000000000-KDLMY:1:1111:29441:17238	10	rpoB_3	TSS	G	0	G	1320	GAG	GAGCGGCCTGACGCATAAGCGCCGGCTGTCGGCCCTGGGCCCGGGCGGCCTGTCGCGGGAGCGCGCCGGCCTGGAGGTGCGGGACGTCCACCCGTCCCATTATGGCCGCATGTGCCCCATTGAGACCCCGGAGGG	CCAGAATAAC	0	3	7	275					M00970:52:000000000-KDLMY:1:2106:2479:15339	10	rpoB_3	TSS	G	72	C	3384	CGT	GGGGTGGACGTCCCGCACCTCCAGGCCGGCGCGCTCCCGCGACAGGCCGCCCGGGCCCAGGGCCGACAGCCGCGTCGAGGTCCTGTCTTCGGACGGTGCCGCCATCAAGCTCCGGGAGGGCGAGGATGAAGACTT	GTCCTTGTGC	0	0	0	188
M00970:52:000000000-KDLMY:1:1111:16691:22446	10	rpoB_3	TSS	G	0	G	1320	GAG	GAGCGGCCTGACGCATAAGCGCCGGCTGTCGGCCCTGGGCCCGGGCGGCCTGTCGCGGGAGCGCGCCGGCCTGGAGGTGCGGGACGTCCACCCGTCCCATTATGGCCGCATGTGCCCCATTGAGACCCCGGAGGG	CCAGAATAAC	0	3	7	275					M00970:52:000000000-KDLMY:1:2114:6071:14363	10	rpoB_3	TSS	A	71	G	2176	GAA	AGGTCCTGTCTTCGGACGGTGCCGCCATCGAGCTCCGGGAGTGCGAGGATGAAGACTTGGAGCGAGACTGAGAAGACGCTATCATCCTGAGTAATCGTCTCGTGGAGGAGGACGTCCTGACGAGCATCCATATTG	GAGGGTCATA	0	2	9	202
M00970:52:000000000-KDLMY:1:1112:15892:1415	10	rpoB_3	TSS	G	0	G	1320	GAG	GAGCGGCCTGACGCATAAGCGCCGGCTGTCGGCCCTGGGCCCGGGCGGCCTGTCGCGGGAGCGCGCCGGCCTGGAGGTGCGGGACGTCCACCCGTCCCATTATGGCCGCATGTGCCCCATTGAGACCCCGGAGGG	CCAGAATAAC	0	3	7	275					M00970:52:000000000-KDLMY:1:2106:13801:16541	10	rpoB_3	TSS	C	71	G	2179	GAC	CCCGTCGCGGGCTCGACGTGCCGATCACGGATCCCGTCGGCAACTCTCCGAGCACCAGTCCGTCGCGGGCCGACGCTATCATCCTGAGTAATCGTCTCGTGGAGGAGGACGTCCTGACGAGCATCCATATTGAGG	GGTCATAATT	0	5	6	194
M00970:52:000000000-KDLMY:1:1112:21661:3506	10	rpoB_3	TSS	G	0	G	1320	GAG	GAGCGGCCTGACGCATAAGCGCCGGCTGTCGGCCCTGGGCCCGGGCGGCCTGTCGCGGGAGCGCGCCGGCCTGGAGGTGCGGGACGTCCACCCGTCCCATTATGGCCGCATGTGCCCCATTGAGACCCCGGAGGG	CCAGAATAAC	0	3	7	277					M00970:52:000000000-KDLMY:1:2106:4890:10799	10	rpoB_3	TSS	G	71	G	2182	GCT	GTGCTGAGGCGACTCGTAGTAGCAACCCGCATCGGGGTCTGATTCGGACCGACCCCTCGCTGTGGGTCGTTGCTATCATCCTGAGTAATCGTCTCGTGGAGGAGGACGTCCTGACGAGCATCCATATTGAGGAGC	CATAATTACG	0	2	3	205
M00970:52:000000000-KDLMY:1:1112:19155:4344	10	rpoB_3	TSS	G	0	G	1320	GAG	GAGCGGCCTGACGCATAAGCGCCGGCTGTCGGCCCTGGGCCCGGGCGGCCTGTCGCGGGAGCGCGCCGGCCTGGAGGTGCGGGACGTCCACCCGTCCCATTATGGCCGCATGTGCCCCATTGAGACCCCGGAGGG	CCAGAATAAC	0	3	7	275					M00970:52:000000000-KDLMY:1:2106:4905:10810	10	rpoB_3	TSS	G	71	G	2182	GCT	GTGCTGAGGCGACTCGTAGTAGCAACCCGCAACGGGGTCTGATTCGGACCGACCCCTCGCTGTGGGTCGTTGCTATCATCCTGAGTAATCGTCTCGTGGAGGAGGACGTCCTGACGAGCATCCATATTGAGGAGC	CATAATTACG	0	2	3	205
M00970:52:000000000-KDLMY:1:1112:21575:9714	10	rpoB_3	TSS	G	0	G	1320	GAG	GAGCGGCCTGACGCATAAGCGCCGGCTGTCGGCCCTGGGCCCGGGCGGCCTGTCGCGGGAGCGCGCCGGCCTGGAGGTGCGGGACGTCCACCCGTCCCATTATGGCCGCATGTGCCCCATTGAGACCCCGGAGGG	CCAGAATAAC	0	3	7	280					M00970:52:000000000-KDLMY:1:1106:16341:25845	10	rpoB_3	TSS	A	71	A	2197	AAT	AGACTTCCTCAATGACACCCGACTCCTCCGCCACCACGACGTCGCCTGCGTCGATGGCGGCCCGGAGCTCCAATCGTCTCGTGGAGGAGGACGTCCTGACGAGCATCCATATTGAGGAGCACGAGATTGACGCCC	GCTATCATCC	3	4	3	204
M00970:52:000000000-KDLMY:1:1112:11459:18732	10	rpoB_3	TSS	G	0	G	1320	GAG	GAGCGGCCTGACGCATAAGCGCCGGCTGTCGGCCCTGGGCCCGGGCGGCCTGTCGCGGGAGCGCGCCGGCCTGGAGGTGCGGGACGTCCACCCGTCCCATTATGGCCGCATGTGCCCCATTGAGACCCCGGAGGG	CCAGAATAAC	0	3	7	275					M00970:52:000000000-KDLMY:1:1110:27294:7551	10	rpoB_3	TSS	A	71	A	2197	AAT	AGACTTCCTCAATGACACCCGACTCCTCCGCCACCACGACGTCGCCTGCGTCGATGGCGGCCCGGAGCTCCAATCGTCTCGTGGAGGAGGACGTCCTGACGAGCATCCATATTGAGGAGCACGAGATTGACGCCC	GCTATCATCC	3	4	3	204
M00970:52:000000000-KDLMY:1:1112:6327:18841	10	rpoB_3	TSS	G	0	G	1320	GAG	GAGCGGCCTGACGCATAAGCGCCGGCTGTCGGCCCTGGGCCCGGGCGGCCTGTCGCGGGAGCGCGCCGGCCTGGAGGTGCGGGACGTCCACCCGTCCCATTATGGCCGCATGTGCCCCATTGAGACCCCGGAGGG	CCAGAATAAC	0	3	7	275					M00970:52:000000000-KDLMY:1:1110:2754:15139	10	rpoB_3	TSS	A	71	A	2197	AAT	AGACTTCCTCAATGACACCCGACTCCTCCGCCACCACGACGTCGCCTGCGTCGATGGCGGCCCGGAGCTCCAATCGTCTCGTGGAGGAGGACGTCCTGACGAGCATCCATATTGAGGAGCACGAGATTGACGCCC	GCTATCATCC	3	4	3	204
M00970:52:000000000-KDLMY:1:1112:25814:24145	10	rpoB_3	TSS	G	0	G	1320	GAG	GAGCGGCCTGACGCATAAGCGCCGGCTGTCGGCCCTGGGCCCGGGCGGCCTGTCGCGGGAGCGCGCCGGCCTGGAGGTGCGGGACGTCCACCCGTCCCATTATGGCCGCATGTGCCCCATTGAGACCCCGGAGGG	CCAGAATAAC	0	3	7	246					M00970:52:000000000-KDLMY:1:2101:22664:5765	10	rpoB_3	TSS	G	71	A	2197	AAT	GGCGGAGGTCGCGGGTTCAAGTCCCGTCAGGGTCGCCAGGCCCTGTGGCGCAGTTGGTTAGCGCGCCGCCCAATCGTCTCGTGGAGGAGGACGTCCTGACGAGCATCCATATTGAGGAGCACGAGATTGACGCCC	GCTATCATCC	3	4	3	204
M00970:52:000000000-KDLMY:1:1113:9686:3543	10	rpoB_3	TSS	G	0	G	1320	GAG	GAGCGGCCTGACGCATAAGCGCCGGCTGTCGGCCCTGGGCCCGGGCGGCCTGTCGCGGGAGCGCGCCGGCCTGGAGGTGCGGGACGTCCACCCGTCCCATTATGGCCGCATGTGCCCCATTGAGACCCCGGAGGG	CCAGAATAAC	0	3	7	275					M00970:52:000000000-KDLMY:1:2101:22659:5782	10	rpoB_3	TSS	G	71	A	2197	AAT	GGCGGAGGTCGCGGGTTCAAGTCCCGTCAGGGTCGCCAGGCCCTGTGGCGCAGTTGGTTAGCGCGCCGCCCAATCGTCTCGTGGAGGAGGACGTCCTGACGAGCATCCATATTGAGGAGCACGAGATTGACGCCC	GCTATCATCC	3	4	3	204
M00970:52:000000000-KDLMY:1:1113:26818:7778	10	rpoB_3	TSS	G	0	G	1320	GAG	GAGCGGCCTGACGCATAAGCGCCGGCTGTCGGCCCTGGGCCCGGGCGGCCTGTCGCGGGAGCGCGCCGGCCTGGAGGTGCGGGACGTCCACCCGTCCCATTATGGCCGCATGTGCCCCATTGAGACCCCGGAGGG	CCAGAATAAC	0	3	7	275					M00970:52:000000000-KDLMY:1:2107:18086:13131	10	rpoB_3	TSS	T	71	A	2197	AAT	TGGGTCTCCAGGATTTGGCCTGTGTTCAACGCCGACGAGTCGGTGCTCACCGACGAGGCCCGCCAGGCCGAAATCGTCTCGTGGAGGAGGACGTCCTGACGAGCATCCATATTGAGGAGCACGAGATTGACGCCC	GCTATCATCC	3	4	3	204
M00970:52:000000000-KDLMY:1:1113:17334:19865	10	rpoB_3	TSS	G	0	G	1320	GAG	GAGCGGCCTGACGCATAAGCGCCGGCTGTCGGCCCTGGGCCCGGGCGGCCTGTCGCGGGAGCGCGCCGGCCTGGAGGTGCGGGACGTCCACCCGTCCCATTATGGCCGCATGTGCCCCATTGAGACCCCGGAGGG	CCAGAATAAC	0	3	7	275					M00970:52:000000000-KDLMY:1:1113:8176:9069	10	rpoB_3	TSS	A	71	T	2199	TCG	AGTTGAGATCGATGAAGAAGTTCGGATTCGCAGGCATCGTCGCCACCGGCCTCGCCGCCGCGGTCCTCGGTTCGTCTCGTGGAGGAGGACGTCCTGACGAGCATCCATATTGAGGAGCACGAGATTGACGCCCGG	TATCATCCTG	1	2	1	204
M00970:52:000000000-KDLMY:1:1113:26189:21357	10	rpoB_3	TSS	G	0	G	1320	GAG	GAGCGGCCTGACGCATAAGCGCCGGCTGTCGGCCCTGGGCCCGGGCGGCCTGTCGCGGGAGCGCGCCGGCCTGGAGGTGCGGGACGTCCACCCGTCCCATTATGGCCGCATGTGCCCCATTGAGACCCCGGAGGG	CCAGAATAAC	0	3	7	275					M00970:52:000000000-KDLMY:1:1103:18359:20043	10	rpoB_3	TSS	A	71	G	2271	GTT	AGACTTCCTCAATGACACCCGACTCCTCCGCCACCACGACGTCGCCTGCGTCGATGGCGGCCCGGAGCTCCGTTGGGCGCCGAGGAAATTACACGGGACATCCCGAACATCTCGGACGAGGTCCTGGCGGACCTG	CGCCCGGGAC	0	0	0	202
M00970:52:000000000-KDLMY:1:1113:15734:21978	10	rpoB_3	TSS	G	0	G	1320	GAG	GAGCGGCCTGACGCATAAGCGCCGGCTGTCGGCCCTGGGCCCGGGCGGCCTGTCGCGGGAGCGCGCCGGCCTGGAGGTGCGGGACGTCCACCCGTCCCATTATGGCCGCATGTGCCCCATTGAGACCCCGGAGGG	CCAGAATAAC	0	3	7	275					M00970:52:000000000-KDLMY:1:2109:3331:10342	10	rpoB_3	TSS	A	71	G	2271	GTT	AGACTTCCTCAATGACACCCGACTCCTCCGCCACCACGACGTCGCTTGCGTCGATGGCGGCCCGGAGCTCCGTTGGGCGCCGAGGAAATTACACGGGACATCCCGAACATCTCGGACGAGGCCCTGGCGGACCTG	CGCCCGGGAC	0	0	0	191
M00970:52:000000000-KDLMY:1:1114:14484:5458	10	rpoB_3	TSS	G	0	G	1320	GAG	GAGCGGCCTGACGCATAAGCGCCGGCTGTCGGCCCTGGGCCCGGGCGGCCTGTCGCGGGAGCGCGCCGGCCTGGAGGTGCGGGACGTCCACCCGTCCCATTATGGCCGCATGTGCCCCATTGAGACCCCGGAGGG	CCAGAATAAC	0	3	7	275					M00970:52:000000000-KDLMY:1:2112:9445:10220	10	rpoB_3	TSS	A	71	G	2271	GTT	AGACTTCCTCAATGACACCCGACTCCTCCGCCACCACGACGTCGCCTGCGTCGATGGCGGCCCGGAGCTTCGTTGGGCGCCGAGGAAATTACACGGGACATCCCGAACATCTCGGACGAGGTCCTGGCGGACCTG	CGCCCGGGAC	0	0	0	204
M00970:52:000000000-KDLMY:1:1114:16844:5462	10	rpoB_3	TSS	G	0	G	1320	GAG	GAGCGGCCTGACGCATAAGCGCCGGCTGTCGGCCCTGGGCCCGGGCGGCCTGTCGCGGGAGCGCGCCGGCCTGGAGGTGCGGGACGTCCACCCGTCCCATTATGGCCGCATGTGCCCCATTGAGACCCCGGAGGG	CCAGAATAAC	0	3	7	275					M00970:52:000000000-KDLMY:1:1112:21110:7680	10	rpoB_3	TSS	C	71	C	2611	CGG	CCACCAGGTCGACGTGTTCGCGGTGCAGTCCGAACTCGCGGGCAAGAAGCGCGGCAAGCTCGAAGACCTGCCGGAAGATCTCGGACGGCGATAAGTTGGCGGGCCGGCACGGGAACAAGGGCGTCATCGGTAAAA	TACGTCGCGC	0	0	1	202
M00970:52:000000000-KDLMY:1:1114:24662:6825	10	rpoB_3	TSS	G	0	G	1320	GAG	GAGCGGCCTGACGCATAAGCGCCGGCTGTCGGCCCTGGGCCCGGGCGGCCTGTCGCGGGAGCGCGCCGGCCTGGAGGTGCGGGACGTCCACCCGTCCCATTATGGCCGCATGTGCCCCATTGAGACCCCGGAGGG	CCAGAATAAC	0	3	7	275					M00970:52:000000000-KDLMY:1:2112:19095:7115	10	rpoB_3	TSS	C	71	C	2611	CGG	CCACCAGGTCGACGTGTTCGCGGTGCAGTCCGAACTCGCGGGCAAGAAGCGCGGCAAGCTCGAAGACCTGCCGGAAGATCTCGGACGGCGATAAGTTGGCGGGCCGGCACGGGAACAAGGGCGTCATCGGTAAAA	TACGTCGCGC	0	0	1	204
M00970:52:000000000-KDLMY:1:1114:11734:9433	10	rpoB_3	TSS	G	0	G	1320	GAG	GAGCGGCCTGACGCATAAGCGCCGGCTGTCGGCCCTGGGCCCGGGCGGCCTGTCGCGGGAGCGCGCCGGCCTGGAGGTGCGGGACGTCCACCCGTCCCATTATGGCCGCATGTGCCCCATTGAGACCCCGGAGGG	CCAGAATAAC	0	3	7	275					M00970:52:000000000-KDLMY:1:2112:11821:15648	10	rpoB_3	TSS	C	71	C	2611	CGG	CCACCAGGTCGACGTGTTCGCGGTGCAGTCCGAACTCGCGGGCAAGAAGCGCGGCAAGCTCGAAGACCTGCCGGAAGATCTCGGACGGCGATAAGTTGGCGGGCCGGCACGGGAACAAGGGCGTCATCGGTAAAA	TACGTCGCGC	0	0	1	204
M00970:52:000000000-KDLMY:1:1114:4073:13285	10	rpoB_3	TSS	G	0	G	1320	GAG	GAGCGGCCTGACGCATAAGCGCCGGCTGTCGGCCCTGGGCCCGGGCGGCCTGTCGCGGGAGCGCGCCGGCCTGGAGGTGCGGGACGTCCACCCGTCCCATTATGGCCGCATGTGCCCCATTGAGACCCCGGAGGG	CCAGAATAAC	0	3	7	275					M00970:52:000000000-KDLMY:1:2105:18562:28555	10	rpoB_3	TSS	C	71	C	2769	CCA	CTTCCTCAATGACACCCGACTCCTCCGCCACCACGACGTCGCCTGCGTCGATGGCGGCCCGGAGCTCCATACCAAATCCTGGAGACCCACCTGGGTTGGTGCGCCCATAGCGGGTGGAAGGTGGACGCCGCCAAG	TCGTATGAAC	0	0	4	199
M00970:52:000000000-KDLMY:1:1114:6366:17154	10	rpoB_3	TSS	G	0	G	1320	GAG	GAGCGGCCTGACGCATAAGCGCCGGCTGTCGGCCCTGGGCCCGGGCGGCCTGTCGCGGGAGCGCGCCGGCCTGGAGGTGCGGGACGTCCACCCGTCCCATTATGGCCGCATGTGCCCCATTGAGACCCCGGAGGG	CCAGAATAAC	0	3	7	275					M00970:52:000000000-KDLMY:1:1101:18915:28432	10	rpoB_3	TSS	A	71	C	3341	CGT	ACCCTCCCGAACCGGGACGGCGACGTCCTTGCCCAGATCCTCGACGTACGGGGCCCAGGAGGCGGAGCTCCCGTTTAAAGTCCTGCTGAAGGAGCTCCAGTCCTTGTGCCTGAACGTCGAGGTCCTGTCTTCGGA	CGGGTATCCC	0	0	5	204
M00970:52:000000000-KDLMY:1:1114:5317:20093	10	rpoB_3	TSS	G	0	G	1320	GAG	GAGCGGCCTGACGCCGACACCGTGGGTCGCGTGAAGGTGTACGAGGCCATCGTGAAGGGCGAGAACATCCCGGAGCCGGGTATCCCGGAATCGTTTAAAGTCCTGCTGAAGGAGCTCCAGTCCTTGTGCCTGAAC	CCAGAATAAC	0	3	7	266					M00970:52:000000000-KDLMY:1:1111:22298:17798	10	rpoB_3	TSS	A	71	G	3349	GTC	AATCGTCGCCGTCGGCGAGTGAACACGTTCGCGCGGCAACAACCCTAAGCAAGGAGATGCACGTCATGGCTGTCCTGCTGAAGGAGCTCCAGTCCTTGTGCCTGAACGTCGAGGTCCTGTCTTCGGACGGTGCCG	CCGGAATCGT	0	0	0	204
M00970:52:000000000-KDLMY:1:1114:12595:24218	10	rpoB_3	TSS	G	0	G	1320	GAG	GAGCGGCCTGACGCATAAGCGCCGGCTGTCGGCCCTGGGCCCGGGCGGCCTGTCGCGGGAGCGCGCCGGCCTGGAGGTGCGGGACGTCCACCCGTCCCATTATGGCCGCATGTGCCCCATTGAGACCCCGGAGGG	CCAGAATAAC	0	3	7	275					M00970:52:000000000-KDLMY:1:2114:19173:24564	10	rpoB_3	TSS	A	70	C	2181	CGC	AGACTTCCTCAATGACACCCGACTCCTCCGCCACCACGACGTCGCCTGCGTCGATGGCGGCCCGGAGCTCCGCTATCATCCTGAGTAATCGTCTCGTGGAGGAGGACGTCCTGACGAGCATCCATATTGAGGAGC	TCATAATTAC	0	3	4	210
M00970:52:000000000-KDLMY:1:1114:18674:26965	10	rpoB_3	TSS	G	0	G	1320	GAG	GAGCGGCCTGACGCATAAGCGCCGGCTGTCGGCCCTGGGCCCGGGCGGCCTGTCGCGGGAGCGCGCCGGCCTGGAGGTGCGGGACGTCCACCCGTCCCATTATGGCCGCATGTGCCCCATTGAGACCCCGGAGGG	CCAGAATAAC	0	3	7	275					M00970:52:000000000-KDLMY:1:1102:25462:18085	10	rpoB_3	TSS	C	70	C	2187	CAT	CCTGTCTTCGGACGGTGCCGCCATCGAGCTCCGGGAGGGCGAGGATGAAGACTTGGAGCGAGACTGAGAACATCCTGAGTAATCGTCTCGTGGAGGAGGACGTCCTGACGAGCATCCATATTGAGGAGCACG	TTACGAGGAC	0	0	2	202
M00970:52:000000000-KDLMY:1:2101:19592:3004	10	rpoB_3	TSS	G	0	G	1320	GAG	GAGCGGCCTGACGCATAAGCGCCGGCTGTCGGCCCTGGGCCCGGGCGGCCTGTCGCGGGAGCGCGCCGGCCTGGAGGTGCGGGACGTCCACCCGTCCCATTATGGCCGCATGTGCCCCATTGAGACCCCGGAGGG	CCAGAATAAC	0	3	7	275					M00970:52:000000000-KDLMY:1:1105:14615:14969	10	rpoB_3	TSS	G	70	A	2197	AAT	GGTCTCGTAGCTCAGTGGGAGAGCGTCCGCCTCACACGCGGAAGGTCGCTGGTTCGAACCCAGCCGGGACAATCGTCTCGTGGAGGAGGACGTCCTGACGAGCATCCATATTGAGGAGCACGAGATTGACGCCCG	GCTATCATCC	3	4	3	205
M00970:52:000000000-KDLMY:1:2101:21586:7230	10	rpoB_3	TSS	G	0	G	1320	GAG	GAGCGGCCTGACGCATAAGCGCCGGCTGTCGGCCCTGGGCCCGGGCGGCCTGTCGCGGGAGCGCGCCGGCCTGGAGGTGCGGGACGTCCACCCGTCCCATTATGGCCGCATGTGCCCCATTGAGACCCCGGAGGG	CCAGAATAAC	0	3	7	273					M00970:52:000000000-KDLMY:1:2112:20635:18720	10	rpoB_3	TSS	A	70	A	2198	ATC	ATTCGCTCGAATCATGACCGCTCGCGGTCGCGAAATACCGACTTCTAGGAGGCGCCAACGTGACACCTCTATCGTCTCGTGGAGGAGGACGTCCTGACGAGCATCCATATTGAGGAGCACGAGATTGACGCCCGG	CTATCATCCT	2	3	2	205
M00970:52:000000000-KDLMY:1:2101:3258:10394	10	rpoB_3	TSS	G	0	G	1320	GAG	GAGCGGCCTGACGCATAAGCGCCGGCTGTCGGCCCTGGGCCCGGGCGGCCTGTCGCGGGAGCGCGCCGGCCTGGAGGTGCGGGACGTCCACCCGTCCCATTATGGCCGCATGTGCCCCATTGAGACCCCGGAGGG	CCAGAATAAC	0	3	7	275					M00970:52:000000000-KDLMY:1:1106:6717:14236	10	rpoB_3	TSS	C	70	T	2272	TTG	CCTGTCTTTGGACGGTGCCGCCATCGAGCTCCGGGAGGGCGAGGATGAAGACTTGGAGCGAGACTGAGAATTGGGCGCCGAGGAAATTACACTGGACATCCCGAACATCTCGGACGAGGTCCTGGCGGACCTGGA	GCCCGGGACA	0	0	0	203
M00970:52:000000000-KDLMY:1:2101:3804:12288	10	rpoB_3	TSS	G	0	G	1320	GAG	GAGCGGCCTGACGCATAAGCGCCGGCTGTCGGCCCTGGGCCCGGGCGGCCTGTCGCGGGAGCGCGCCGGCCTGGAGGTGCGGGACGTCCACCCGTCCCATTATGGCCGCATGTGCCCCATTGAGACCCCGGAGGG	CCAGAATAAC	0	3	7	271					M00970:52:000000000-KDLMY:1:1106:6703:14260	10	rpoB_3	TSS	C	70	T	2272	TTG	CCTGTCTTCGGACGGTGCCGCCATCGAGCTCCGGGAGGGCGAGGATGAAGACTTGGAGCGAGACTGAGAATTGGGCGCCGAGGAAATTACACGGGACATCCCGAACATCTCGGACGAGGTCCTGGCGGACCTGGA	GCCCGGGACA	0	0	0	205
M00970:52:000000000-KDLMY:1:2101:24283:12423	10	rpoB_3	TSS	G	0	G	1320	GAG	GAGCGGCCTGACGCATAAGCGCCGGCTGTCGGCCCTGGGCCCGGGCGGCCTGTCGCGGGAGCGCGCCGGCCTGGAGGTGCGGGACGTCCACCCGTCCCATTATGGCCGCATGTGCCCCATTGAGACCCCGGAGGG	CCAGAATAAC	0	3	7	275					M00970:52:000000000-KDLMY:1:2112:5234:15074	10	rpoB_3	TSS	C	70	C	2298	CAT	CCTGGTGGGTAAAGTTACCCCGAAGGGTGAGACTGAACTGACCCTGTCTCTTATGGAGCGAGACTGAGATCATCCCGAACATCTCGGACGAGGTCCTGGCGGACCTGGACGAACGAGGCATCGTGCGAATCGGCG	GGAAATTACA	0	3	7	195
M00970:52:000000000-KDLMY:1:2101:20459:13660	10	rpoB_3	TSS	G	0	G	1320	GAG	GAGCGGCCTGACGCATAAGCGCCGGCTGTCGGCCCTGGGCCCGGGCGGCCTGTCGCGGGAGCGCGCCGGCCTGGAGGTGCGGGACGTCCACCCGTCCCATTATGGCCGCATGTGCCCCATTGAGACCCCGGAGGG	CCAGAATAAC	0	3	7	272					M00970:52:000000000-KDLMY:1:1104:28771:17904	10	rpoB_3	TSS	C	70	G	2743	GGC	CCTGTCGACGGGGCTCTACCGCTGTCGCGCGGGCAGCTGGACATCTGGCTCTCGCACGAGAGCGGATTGGGGCGTGCCCCGTCGTATGAACATTGGCCAAATCCTGGAGACCCACCTGGGTTGGTGCGCCCATAG	ATCCTGAATA	0	1	9	189
M00970:52:000000000-KDLMY:1:2101:2699:18121	10	rpoB_3	TSS	G	0	G	1320	GAG	GAGCGGCCTGACGCATAAGCGCCGGCTGTCGGCCCTGGGCCCGGGCGGCCTGTCGCGGGAGCGCGCCGGCCTGGAGGTGCGGGACGTCCACCCGTCCCATTATGGCCGCATGTGCCCCATTGAGACCCCGGAGGG	CCAGAATAAC	0	3	7	275					M00970:52:000000000-KDLMY:1:1105:13930:12126	10	rpoB_3	TSS	C	70	G	2743	GGC	CCTGTCGACGGGGCTCTACCGCTGTCGCGCGGGCAGCTGGACATCTGGCTCTCGCACGAGAGCGGATTGGGGCGTGCCCCGTCGTATGAACATTGGCCAAATCCTGGAGACCCACCTGGGTTGGTGCGCCCATAG	ATCCTGAATA	0	1	9	205
M00970:52:000000000-KDLMY:1:2101:11447:18738	10	rpoB_3	TSS	G	0	G	1320	GAG	GAGCGGCCTGACGCATAAGCGCCGGCTGTCGGCCCTGGGCCCGGGCGGCCTGTCGCGGGAGCGCGCCGGCCTGGAGGTGCGGGACGTCCACCCGTCCCATTATGGCCGCATGTGCCCCATTGAGACCCCGGAGGG	CCAGAATAAC	0	3	7	275					M00970:52:000000000-KDLMY:1:2105:9016:15891	10	rpoB_3	TSS	C	70	G	2743	GGC	CCTGTCGACGGGGCTCTACCGCTGTCGCGCGGGCAGCTGGACATCTGGCTCTCGCACGAGAGCGGATTGGGGCGTGCCCCGTCGTATGAACATTGGCCAAATCCTGGAGACCCACCTGGGTTGGTGCGCCCATAG	ATCCTGAATA	0	1	9	205
M00970:52:000000000-KDLMY:1:2101:6189:21477	10	rpoB_3	TSS	G	0	G	1320	GAG	GAGCGGCCTGACGCATAAGCGCCGGCTGTCGGCCCTGGGCCCGGGCGGCCTGTCGCGGGAGCGCGCCGGCCTGGAGGTGCGGGACGTCCACCCGTCCCATTATGGCCGCATGTGCCCCATTGAGACCCCGGAGGG	CCAGAATAAC	0	3	7	275					M00970:52:000000000-KDLMY:1:2111:17726:13423	10	rpoB_3	TSS	C	70	G	2743	GGC	CCTGTCGACGGGGCTCTACCGCTGTCGCGCGGGCAGCTGGACATCTGGCTCTCGCACGAGAGCGGATTGGGGCGTGCCCCGTCGTATGAACATTGGCCAAATCCTGGAGACCCACCTGGGTTGGTGCGCCCATAG	ATCCTGAATA	0	1	9	205
M00970:52:000000000-KDLMY:1:2101:9031:24294	10	rpoB_3	TSS	G	0	G	1320	GAG	GAGCGGCCTGACGCATAAGCGCCGGCTGTCGGCCCTGGGCCCGGGCGGCCTGTCGCGGGAGCGCGCCGGCCTGGAGGTGCGGGACGTCCACCCGTCCCATTATGGCCGCATGTGCCCCATTGAGACCCCGGAGGG	CCAGAATAAC	0	3	7	273					M00970:52:000000000-KDLMY:1:2112:13573:24685	10	rpoB_3	TSS	C	70	G	2743	GGC	CCTGTCGACGGGGCTCTACCGCTGTCGCGCGGGCAGCTGGACATCTGGCTCTCGCACGAGAGCGGATTGGGGCGTGCCCCGTCGTATGAACATTGGCCAAATCCTGGAGACCCACCTGGGTTGGTGCGCCCATAG	ATCCTGAATA	0	1	9	205
M00970:52:000000000-KDLMY:1:2102:9350:7428	10	rpoB_3	TSS	G	0	G	1320	GAG	GAGCGGCCTGACGCATAAGCGCCGGCTGTCGGCCCTGGGCCCGGGCGGCCTGTCGCGGGAGCGCGCCGGCCTGGAGGTGCGGGACGTCCACCCGTCCCATTATGGCCGCATGTGCCCCATTGAGACCCCGGAGGG	CCAGAATAAC	0	3	7	269					M00970:52:000000000-KDLMY:1:2112:13575:24704	10	rpoB_3	TSS	C	70	G	2743	GGC	CCTGTCGACGGGGCTCTACCGCTGTCGCGCGGGCAGCTGGACATCTGGCTCTCGCACGAGAGCGGATTGGGGCGTGCCCCGTCGTATGAACATTGGCCAAATCCTGGAGACCCACCTGGGTTGGTGCGCCCATAG	ATCCTGAATA	0	1	9	205
M00970:52:000000000-KDLMY:1:2102:17297:18437	10	rpoB_3	TSS	G	0	G	1320	GAG	GAGCGGCCTGACGCATAAGCGCCGGCTGTCGGCCCTCCTGCTGAAGGAGCTCCAGTCCTTGTGCCTGAACGTCGAGGTCCTGTCTTCGGACGGTGCCGCCATCGAGCTCCGGGAGGGCGAGGATGAAGACTTGGA	CCAGAATAAC	0	3	7	266					M00970:52:000000000-KDLMY:1:1102:7931:26228	10	rpoB_3	TSS	C	70	C	2763	CAT	CTCATCCGAGACCACACCGTCCACAACCTTCCGGTACGGGGTCTCAATGAAGCCAAACGGGTTCACGCGTCATTGGCCAAATCCTGGAGACCCACCTGGGTTGGTGCGCCCATAGCGGGTGGAAGGTGGACGCCG	GCCCCGTCGT	0	0	0	205
M00970:52:000000000-KDLMY:1:2102:18706:25684	10	rpoB_3	TSS	G	0	G	1320	GAG	GAGCGGCCTGACGCATAAGCGCCGGCTGTCGGCCCTGGGCCCGGGCGGCCTGTCGCGGGAGCGCGCCGGCCTGGAGGTGCGGGACGTCCACCCGTCCCATTATGGCCGCATGTGCCCCATTGAGACCCCGGAGGG	CCAGAATAAC	0	3	7	275					M00970:52:000000000-KDLMY:1:1107:20301:22340	10	rpoB_3	TSS	C	70	C	2763	CAT	CTCATCCGAGACCACACCGTCCACAACCTTCCGGTACGGGGTCTCAATGAAGCCAAACGGGTTCACGCGTCATTGGCCAAATCCTGGAGACCCACCTGGGTTGGTGCGCCCATAGCGGGTGGAAGGTGGACGCCG	GCCCCGTCGT	0	0	0	205
M00970:52:000000000-KDLMY:1:2102:10578:25865	10	rpoB_3	TSS	G	0	G	1320	GAG	GAGCGGCCTGACGCATATCAACCTGTCGCGGAACGAGTCGGCCTCCGTGGAGGACTTGGCCTGTCTCTTA	CCAGAATAAC	0	3	7	103					M00970:52:000000000-KDLMY:1:2112:15070:20384	10	rpoB_3	TSS	G	70	C	2770	CAA	GCTCGACCGGCCCGTACAGTATGATCACCCAGCAGCCCCTGGGGGGGAAGGCCCAGTTTGGAGGTCAGCTCAAATCCTGGAGACCCACCTGGGTTGGTGCGCCCATAGCGGGTGGAAGGTGGACGCCGCCAAGGG	CGTATGAACA	0	0	3	200
M00970:52:000000000-KDLMY:1:2103:20005:5956	10	rpoB_3	TSS	G	0	G	1320	GAG	GAGCGGCCTGACGCATAAGCGCCGGCTGTCGGCCCTGGGCCCGGGCGGCCTGTCGCGGGAGCGCGCCGGCCTGGAGGTGCGGGACGTCCACCCGTCCCATTATGGCCGCATGTGCCCCATTGAGACCCCGGAGGG	CCAGAATAAC	0	3	7	275					M00970:52:000000000-KDLMY:1:1111:15568:8244	10	rpoB_3	TSS	C	69	G	2179	GAC	CCTCGGGTGCGGGCTGACTCGGCGCCCAGCACCCAGGCCGTCAATCTCGTGCTCCTCAAGGGCGTCATCGACGCTATCATCCTGAGTAATCGTCTCGTGGAGGAGGACGTCCTGACGAGCATCCATATTGAGGAG	GGTCATAATT	0	5	6	206
M00970:52:000000000-KDLMY:1:2103:14598:7389	10	rpoB_3	TSS	G	0	G	1320	GAG	GAGCGGCCTGACGCATAAGCGCCGGCTGTCGGCCCTGGGCCCGGGCGGCCTGTCGCGGGAGCGCGCCGGCCTGGAGGTGCGGGACGTCCACCCGTCCCATTATGGCCGCATGTGCCCCATTGAGACCCCGGAGGG	CCAGAATAAC	0	3	7	275					M00970:52:000000000-KDLMY:1:1111:3945:22675	10	rpoB_3	TSS	C	69	G	2179	GAC	CCTCGGGTGCGGGCTGACTCGGCGCCCAGCACCCAGGCCGTCAATCTCGTGCTCCTCAAGGGCGTCATCGACGCTATCATCCTGAGTAATCGTCTCGTGGAGGAGGACGTCCTGACGAGCATCCATATTGAGGAG	GGTCATAATT	0	5	6	206
M00970:52:000000000-KDLMY:1:2103:14669:7826	10	rpoB_3	TSS	G	0	G	1320	GAG	GAGCGGCCTGACGCATAAGCGCCGGCTGTCGGCCCTGGGCCCGGGCGGCCTGTCGCGGGAGCGCGCCGGCCTGGAGGTGCGGGACGTCCACCCGTCCCATTATGGCCGCATGTGCCCCATTGAGACCCCGGAGGG	CCAGAATAAC	0	3	7	275					M00970:52:000000000-KDLMY:1:1111:3940:22694	10	rpoB_3	TSS	C	69	G	2179	GAC	CCTCGGGTGCGGGCTGACTCGGCGCCCAGCACCCAGGCCGTCAATCTCGTGCTCCTCAAGGGCGTCATCGACGCTATCATCCTGAGTAATCGTCTCGTGGAGGAGGACGTCCTGACGAGCATCCATATTGAGGAG	GGTCATAATT	0	5	6	202
M00970:52:000000000-KDLMY:1:2103:4506:8250	10	rpoB_3	TSS	G	0	G	1320	GAG	GAGCGGCCTGACGCATAAGCGCCGGCTGTCGGCCCTGGGCCCGGGCGGCCTGTCGCGGGAGCGCGCCGGCCTGGAGGTGCGGGACGTCCACCCGTCCCATTATGGCCGCATGTGCCCCATTGAGACCCCGGAGGG	CCAGAATAAC	0	3	7	275					M00970:52:000000000-KDLMY:1:1101:11713:18685	10	rpoB_3	TSS	A	69	A	2197	AAT	ACTCGGCTTATGCCGAGGTGTATCAGCCCGACCCCCCGGGGCTGATACGCGACGACCTCCGCCTCCTCCAATCGTCTCGTGGAGGAGGACGTCCTGACGAGCATCCATATTGAGGAGCACGAGATTGACGCCCGG	GCTATCATCC	3	4	3	206
M00970:52:000000000-KDLMY:1:2103:21500:8584	10	rpoB_3	TSS	G	0	G	1320	GAG	GAGCGGCCTGACGCATAAGCGCCGGCTGTCGGCCCTGGGCCCGGGCGGCCTGTCGCGGGAGCGCGCCGGCCTGGAGGTGCGGGACGTCCACCCGTCCCATTATGGCCGCATGTGCCCCATTGAGACCCCGGAGGG	CCAGAATAAC	0	3	7	275					M00970:52:000000000-KDLMY:1:1101:7269:21538	10	rpoB_3	TSS	A	69	A	2197	AAT	ATTCGCTCGAATCATGACCGCTCGCGGTCGCGAAATACCGACTTCTAGGAGGCGCCAACGTGACACCTCAATCGTCTCGTGGAGGAGGACGTCCTGACGAGCATCCATATTGAGGAGCACGAGATTGACGCCCGG	GCTATCATCC	3	4	3	206
M00970:52:000000000-KDLMY:1:2103:14734:9350	10	rpoB_3	TSS	G	0	G	1320	GAG	GAGCGGCCTGACGCATAAGCGCCGGCTGTCGGCCCTGGGCCCGGGCGGCCTGTCGCGGGAGCGCGCCGGCCTGGAGGTGCGGGACGTCCACCCGTCCCATTATGGCCGCATGTGCCCCATTGAGACCCCGGAGGG	CCAGAATAAC	0	3	7	275					M00970:52:000000000-KDLMY:1:1110:7322:23777	10	rpoB_3	TSS	A	69	A	2197	AAT	ACTCGGCTTATGCCGAGGTGTATCAGCCCGACCCCCCGGGGCTGATACGCGACGACCTCCGCCTCCTCCAATCGTCTCGTGGAGGAGGACGTCCTGACGAGCATCCATATTGAGGAGCACGAGATTGACGCCCGG	GCTATCATCC	3	4	3	206
M00970:52:000000000-KDLMY:1:2103:14752:9356	10	rpoB_3	TSS	G	0	G	1320	GAG	GAGCGGCCTGACGCATAAGCGCCGGCTGTCGGCCCTGGGCCCGGGCGGCCTGTCGCGGGAGCGCGCCGGCCTGGAGGTGCGGGACGTCCACCCGTCCCATTATGGCCGCATGTGCCCCATTGAGACCCCGGAGGG	CCAGAATAAC	0	3	7	269					M00970:52:000000000-KDLMY:1:1101:20847:18863	10	rpoB_3	TSS	A	69	C	2200	CGT	ACTCGGCTTATGCCGAGGTGTATCAGCCCGACCCCCCGGGGCTGATACGCGACGACCTCCGCCTCCTCCCGTCTCGTGGAGGAGGACGTCCTGACGAGCATCCATATTGAGGAGCACGAGATTGACGCCCGGGAC	ATCATCCTGA	0	1	0	206
M00970:52:000000000-KDLMY:1:2103:18547:9809	10	rpoB_3	TSS	G	0	G	1320	GAG	GAGCGGCCTGACGCATAAGCGCCGGCTGTCGGCCCTGGGCCCGGGCGGCCTGTCGCGGGAGCGCGCCGGCCTGGAGGAGCGGGACGTCCACCCGTCCCATTATGGCCGCATGTGCCCCATTGAGACCCCGGAGGG	CCAGAATAAC	0	3	7	254					M00970:52:000000000-KDLMY:1:1108:9822:6883	10	rpoB_3	TSS	A	69	C	2200	CGT	ACTCGGCTTATGCCGAGGTGTATCAGCCCGACCCCCCGGGGCTGATACGCGACGACCTCCGCCTCCTCCCGTCTCGTGGAGGAGGACGTCCTGACGAGCATCCATATTGAGGAGCACGAGATTGACGCCCGGGAC	ATCATCCTGA	0	1	0	206
M00970:52:000000000-KDLMY:1:2103:9332:11372	10	rpoB_3	TSS	G	0	G	1320	GAG	GAGCGGCCTGACGCATAAGCGCCGGCTGTCGGCCCTGGGCCCGGGCGGCCTGTCGCGGGAGCGCGCCGGCCTGGAGGTGCGGGACGTCCACCCGTCCCATTATGGCCGCATGTGCCCCATTGAGACCCCGGAGGG	CCAGAATAAC	0	3	7	275					M00970:52:000000000-KDLMY:1:1109:22840:11045	10	rpoB_3	TSS	A	69	C	2200	CGT	ACTCGGCTTATGCCGAGGTGTATCAGCCCGACCCCCCGGGGCTGATACGCGACGACCTCCGCCTCCTCCCGTCTCGTGGAGGAGGACGTCCTGACGAGCATCCATATTGAGGAGCACGAGATTGACGCCCGGGAC	ATCATCCTGA	0	1	0	207
M00970:52:000000000-KDLMY:1:2103:9336:11391	10	rpoB_3	TSS	G	0	G	1320	GAG	GAGCGGCCTGACGCATAAGCGCCGGCTGTCGGCCCTGGGCCCGGGCGGCCTGTCGCGGGAGCGCGCCGGCCTGGAGGTGCGGGACGTCCACCCGTCCCATTATGGCCGCATGTGCCCCATTGAGACCCCGGAGGG	CCAGAATAAC	0	3	7	275					M00970:52:000000000-KDLMY:1:2104:2678:19111	10	rpoB_3	TSS	A	69	C	2200	CGT	ACTCGGCTTATGCCGAGGTGTATCAGCCCGACCCCCCGGGGCTGATACGCGACGACCTCCGCCTCCTCCCGTCTCGTGGAGGAGGACGTCCTGACGAGCATCCATATTGAGGAGCACGAGATTGACGCCCGGGAC	ATCATCCTGA	0	1	0	206
M00970:52:000000000-KDLMY:1:2103:8643:13781	10	rpoB_3	TSS	G	0	G	1320	GAG	GAGCGGCCTGACGCATAAGCGCCGGCTGTCGGCCCTGGGCCCGGGCGGCCTGTCGCGGGAGCGCGCCGGCCTGGAGGTGCGGGACGTCCACCCGTCCCATTATGGCCGCATGTGCCCCATTGAGACCCCGGAGGG	CCAGAATAAC	0	3	7	275					M00970:52:000000000-KDLMY:1:1104:11362:12658	10	rpoB_3	TSS	C	69	G	2244	GCA	CCCACAACGAAGCCGACAATCCACCGCTGTTCTAACGCAATTGGGGAGCGGGTGTCGCGGGGGTTCCGTGCACGAGATTGACGCCCGGGACACGAAGTTGGGCGCCGAGGAAATTACACGGGACATCCCGAACAT	CATCCATATT	0	0	7	206
M00970:52:000000000-KDLMY:1:2103:14320:19523	10	rpoB_3	TSS	G	0	G	1320	GAG	GAGCGGCCTGACGCATAAGCGCCGGCTGTCGGCCCTGGGCCCGGGCGGCCTGTCGCGGGAGCGCGCCGGCCTGGAGGTGCGGGACGTCCACCCGTCCCATTATGGCCGCATGTGCCCCATTGAGACCCCGGAGGG	CCAGAATAAC	0	3	7	275					M00970:52:000000000-KDLMY:1:2105:19402:4515	10	rpoB_3	TSS	C	69	G	2244	GCA	CCCACAACGAAGCCGACAATCCACCGCTGTTCTAACGCAATTGGGGAGCGGGTGTCGCGGGGGTTCCGTGCACGAGATTGACGCCCGGGACACGAAGTTGGGCGCCGAGGAAATTACACGGGACATCCCGAACAT	CATCCATATT	0	0	7	206
M00970:52:000000000-KDLMY:1:2103:14308:19540	10	rpoB_3	TSS	G	0	G	1320	GAG	GAGCGGCCTGACGCATAAGCGCCGGCTGTCGGCCCTGGGCCCGGGCGGCCTGTCGCGGGAGCGCGCCGGCCTGGAGGTGCGGGACGTCCACCCGTCCCATTATGGCCGCATGTGCCCCATTGAGACCCCGGAGGG	CCAGAATAAC	0	3	7	275					M00970:52:000000000-KDLMY:1:2114:7203:20180	10	rpoB_3	TSS	C	69	T	2272	TTG	CTCGCCGCTTCGGCCATCAAACAGCATGGCTTTGCCGTCTGCGTCCACAAGGACGTCGCCGTCCCGGTTTTGGGCGCCGAGGAAATTACACGGGACATCCCGAACATCTCGGACGAGGTCCTGGCGGACCTGGAC	GCCCGGGACA	0	0	0	206
M00970:52:000000000-KDLMY:1:2103:14438:23802	10	rpoB_3	TSS	G	0	G	1320	GAG	GAGCGGCCTGACGCATAAGCGCCGGCTGTCGGCCCTGGGCCCGGGCGGCCTGTCGCGGGAGCGCGCCGGCCTGGAGGTGCGGGACGTCCACCCGTCCCATTATGGCCGCATGTGCCCCATTGAGACCCCGGAGGG	CCAGAATAAC	0	3	7	275					M00970:52:000000000-KDLMY:1:2104:16088:25033	10	rpoB_3	TSS	A	69	A	2292	ACG	AGGAGGTTCTTCCCCAGGGCCATCTCCCCGTCGTCCGTTGGAGCGAGACTGAGAACCTCCCGCGAGAAAACGCGGCATCCCGAACATCTCGGACGAGGTCCTGGCGGACCTGGACGAACGAGGCATCGTGCGAAT	CGCCGAGGAA	0	0	0	193
M00970:52:000000000-KDLMY:1:2104:15189:8657	10	rpoB_3	TSS	G	0	G	1320	GAG	GAGCGGCCTGACGCATAAGCGCCGGCTGTCGGCCCTGGGCCCGGGCGGCCTGTCGCGGGAGCGCGCCGGCCTGGAGGTGCGGGACGTCCACCCGTCCCATTATGGCCGCATGTGCCCCATTGAGACCCCGGAGGG	CCAGAATAAC	0	3	7	273					M00970:52:000000000-KDLMY:1:1109:22497:18681	10	rpoB_3	TSS	G	69	A	2633	AGT	GTGACTTCCGCCCGCAACAGCATCACCGGCGTATCGCTGGTGGCCCGGCGGCATGTCGACTTCAAGCGTAGTTGGCGGGCCGGCACGGGAACAAGGGCGTCATCGGTAAAATCTTGCCCGTGGAGGACATGCCGT	TCTCGGACGG	0	0	0	202
M00970:52:000000000-KDLMY:1:2104:9824:11341	10	rpoB_3	TSS	G	0	G	1320	GAG	GAGCGGCCTGACGCATAAGCGCCGGCTGTCGGCCCTGGGCCCGGGCGGCCTGTCGCGGGAGCGCGCCGGCCTGGAGGTGCGGGACGTCCACCCGTCCCATTATGGCCGCATGTGCCCCATTGAGACCCCGGAGGG	CCAGAATAAC	0	3	7	275					M00970:52:000000000-KDLMY:1:2111:24639:13692	10	rpoB_3	TSS	C	69	C	2763	CAT	CCGGCGCGCCGTCCGATGAGTGTCTTCGGACGGTGCCGCCATCGAGCTCCGGGAGGGCGAGGATGAAAGCATTGGCCAAATCCTGGAGACCCACCTGGGTTGGTGCGCCCATAGCGGGTGGAAGGTGGACGCCGC	GCCCCGTCGT	0	0	0	207
M00970:52:000000000-KDLMY:1:2104:4373:16815	10	rpoB_3	TSS	G	0	G	1320	GAG	GAGCGGCCTGACGCATAAGCGCCGGCTGTCGGCCCTGGGCCCGGGCGGCCTGTCGCGGGAGCGCGCCGGCCTGGAGGTGCGGGACGTCCACCCGTCCCATTATGGCCGCATGTGCCCCATTGAGACCCCGGAGGG	CCAGAATAAC	0	3	7	275					M00970:52:000000000-KDLMY:1:1104:6603:14162	10	rpoB_3	TSS	G	69	C	2769	CCA	GCTCGACCGGCCCGTACAGTATGATCACCCAGCAGCCCCTGGGGGGGAAGGCCCAGTTTGGAGGTCAGCCCAAATCCTGGAGACCCACCTGGGTTGGTGCGCCCATAGCGGGTGGAAGGTGGACGCCGCCAAGGG	TCGTATGAAC	0	0	4	201
M00970:52:000000000-KDLMY:1:2104:7717:18602	10	rpoB_3	TSS	G	0	G	1320	GAG	GAGCGGCCTGACGCATAAGCGCCGGCTGTCGGCCCTGGGCCCGGGCGGCCTGTCGCGGGAGCGCGCCGGCCTGGAGGTGCGGGACGTCCACCCGTCCCATTATGGCCGCATGTGCCCCATTGAGACCCCGGAGGG	CCAGAATAAC	0	3	7	275					M00970:52:000000000-KDLMY:1:1111:19880:19660	10	rpoB_3	TSS	G	69	C	2769	CCA	GCTCGACCGGCCCGTACAGTATGATCACCCAGCAGCCCCTGGGGGGGAAGGCCCAGTTTGGAGGTCAGCCCAAATCCTGGAGACCCACCTGGGTTGGTGCGCCCATAGCGGGTGGAAGGTGGACGCCGCCAAGGG	TCGTATGAAC	0	0	4	201
M00970:52:000000000-KDLMY:1:2104:19828:21599	10	rpoB_3	TSS	G	0	G	1320	GAG	GAGCGGCCTGACGCCGACACCGTGGGTCGCGTGAAGGTGTACGAGGCCATCGTGAAGGGCGAGAACATCCCGGAGCCGGGTATCCCGGAATCGTTTAAAGTCCTGCTGAAGGAGCTCCAGTCCTTGTGCCTGAAC	CCAGAATAAC	0	3	7	266					M00970:52:000000000-KDLMY:1:2109:24277:24377	10	rpoB_3	TSS	G	69	C	2769	CCA	GCTCGACCGGCCCGTACAGTATGATCACCCAGCAGCCCCTGGGGGGGAAGGCCCAGTTTGGAGGTCAGCCCAAATCCTGGAGACCCACCTGGGTTGGTGCGCCCATAGCGGGTGGAAGGTGGACGCCGCCAAGGG	TCGTATGAAC	0	0	4	201
M00970:52:000000000-KDLMY:1:2104:19300:22066	10	rpoB_3	TSS	G	0	G	1320	GAG	GAGCGGCCTGACGCATAAGCGCCGGCTGTCGGCCCTGGGCCCGGGCGGCCTGTCGCGGGAGCGCGCCGGCCTGGAGGTGCGGGACGTCCACCCGTCCCATTATGGCCGCATGTGCCCCATTGAGACCCCGGAGGG	CCAGAATAAC	0	3	7	275					M00970:52:000000000-KDLMY:1:1104:14060:5585	10	rpoB_3	TSS	A	69	T	2774	TCC	ACGGCCTGGCGCTGGCCGCGCTGATCGCGTTGGCCGTGCTGATCACGGCGCCCGACTGGCGGGCGGCGCTCCTGGAGACCCACCTGGGGTGGTGCGCCCATAGCGGGGGGAAGGGGGACGCCGCCAAGGGCGTGC	TGAACATTGG	0	3	0	190
M00970:52:000000000-KDLMY:1:2104:18241:24414	10	rpoB_3	TSS	G	0	G	1320	GAG	GAGCGGCCTGACGCATAAGCGCCGGCTGTCGGCCCTGGGCCCGGGCGGCCTGTCGCGGGAGCGCGCCGGCCTGGAGGTGCGGGACGTCCACCCGTCCCATTATGGCCGCATGTGCCCCATTGAGACCCCGGAGGG	CCAGAATAAC	0	3	7	275					M00970:52:000000000-KDLMY:1:1114:18048:23330	10	rpoB_3	TSS	G	69	C	3069	CAT	GTGGACGTCCCGCACCTCCAGGCCGGCGCGCTCCCGCGACAGGCCGCCCGGGCCCAGGGCCGACAGCCGCATTATGAAGCTACACCACCTCGTGGACGATAAAATCCACGCGCGCTCGACCGGCCCGTACAGTAT	CGTGGGCTAC	0	0	8	202
M00970:52:000000000-KDLMY:1:2105:14378:3476	10	rpoB_3	TSS	G	0	G	1320	GAG	GAGCGGCCTGACGCATAAGCGCCGGCTGTCGGCCCTGGGCCCGGGCGGCCTGTCGCGGGAGCGCGCCGGCCTGGAGGTGCGGGACGTCCACCCGTCCCATTATGGCCGCATGTGCCCCATTGAGACCCCGGAGGG	CCAGAATAAC	0	3	7	273					M00970:52:000000000-KDLMY:1:2109:9047:16323	10	rpoB_3	TSS	A	69	C	3255	CAA	AGGCGGGGCACCGGCACCGGGGCGTCCGCCAGGACCGCGTACGCCTCCGACTCCGACGCGAGGCTCTCCCAAGTCCGACGACACCGTGGGTCGCGTGAAGGTGTACGAGGCCATCGTGAAGGGCGAGAACATCCC	GGAGCTGCTG	0	0	0	205
M00970:52:000000000-KDLMY:1:2105:14741:14260	10	rpoB_3	TSS	G	0	G	1320	GAG	GAGCGGCCTGACGCATAAGCGCCGGCTGTCGGCCCTGGGCCCGGGCGGCCTGTCGCGGGAGCGCGCCGGCCTGGAGGTGCGGGACGTCCACCCGTCCCATTATGGCCGCATGTGCCCCATTGAGACCCCGGAGGG	CCAGAATAAC	0	3	7	273					M00970:52:000000000-KDLMY:1:1103:19518:22411	10	rpoB_3	TSS	A	69	C	3371	CCT	AAGACCTGGGCCTCGACGTGCTCGTGCACGGCGAGCCGGAGCGCAACGACATGGTGCAGTATTTCGCCGCCTTGTGCCTGAACGTCGAGGTCCTGTCTTCGGACGGTGCCGCCATCGAGCTCCGGGAGGGCGAGG	TGAAGGAGCT	0	0	0	206
M00970:52:000000000-KDLMY:1:2105:6153:16043	10	rpoB_3	TSS	G	0	G	1320	GAG	GAGCGGCCTGACGCATAAGCGCCGGCTGTCGGCCCTGGGCCCGGGCGGCCTGTCGCGGGAGCGCGCCGGCCTGGAGGTGCGGGACGTCCACCCGTCCCATTATGGCCGCATGTGCCCCATTGAGACCCCGGCGGG	CCAGAATAAC	0	3	7	267					M00970:52:000000000-KDLMY:1:2113:14965:24694	10	rpoB_3	TSS	A	69	C	3371	CCT	AAGACCTGGGCCTCGACGTGCTCGTGCACGGCGAGCCGGAGCGCAACGACATGGTGCAGTATTTCGCCGCCTTGTGCCTGAACGTCGAGGTCCTGTCTTCGGACGGTGCCGCCATCGAGCTCCGGGAGGGCGAGG	TGAAGGAGCT	0	0	0	194
M00970:52:000000000-KDLMY:1:2105:18537:20999	10	rpoB_3	TSS	G	0	G	1320	GAG	GAGCGGCCTGACGCATAAGCGCCGGCTGTCGGCCCTGGGCCCGGGCGGCCTGTCGCGGGAGCGCGCCGGCCTGGAGGTGCGGGACGTCCACCCGTCCCATTATGGCCGCATGTGCCCCATTGAGACCCCGGAGGG	CCAGAATAAC	0	3	7	275					M00970:52:000000000-KDLMY:1:2105:11668:12597	10	rpoB_3	TSS	G	69	G	3377	GCC	GTGGACGTCCCGCACCTCCAGGCCGGCGCGCTCCCGCGACAGGCCGCCCGGGCCCAGGGCCGACAGCCGGCCTGAACGTCGAGGTCCTGTCTTCGGACGGTGCCGCCATCGAGCTCCGGGAGGGCGAGGATGAAG	AGCTCCAGTC	0	0	0	204
M00970:52:000000000-KDLMY:1:2105:18868:21340	10	rpoB_3	TSS	G	0	G	1320	GAG	GAGCGGCCTGACGCATAAGCGCCGGCTGTCGGCCCTGGGCCCGGGCGGCCTGTCGCGGGAGCGCGCCGGCCTGGAGGTGCGGGACGTCCACCCGTCCCATTATGGCCGCATGTGCCCCATTGAGACCCCGGAGGG	CCAGAATAAC	0	3	7	275					M00970:52:000000000-KDLMY:1:1108:28591:18491	10	rpoB_3	TSS	A	69	C	3378	CCT	AGAGGACAAAACACCTCCACGCGGGTTCATGCCCGTCACACCAACCCTTGACAGGACCTGGAGATCTACCCTGAACGTCGAGGTCCTGTCTTCGGACGGTGCCGCCATCGAGCTCCGGGAGGGCGAGGATGA	GCTCCAGTCC	0	0	0	198
M00970:52:000000000-KDLMY:1:2105:8883:22220	10	rpoB_3	TSS	G	0	G	1320	GAG	GAGCGGCCTGACGCATAAGCGCCGGCTGTCGGCCCTGGGCCCGGGCGGCCTGTCGCGGGAGCGCGCCGGCCTGGAGGTGCGGGACGTCCACCCGTCCCATTATGGCCGCATGTGCCCCATTGAGACCCCGGAGGG	CCAGAATAAC	0	3	7	275					M00970:52:000000000-KDLMY:1:1112:19745:15726	10	rpoB_3	TSS	A	69	C	3378	CCT	AGAGGACAAAACACCTCCACGCGGGTTCATGCCCGTCACACCAACCCTTGACAGGACCTGGAGATCTACCCTGAACGTCGAGGTCCTGTCTTCGGACGGTGCCGCCATCGAGCTCCGGGAGGGCGAGGATGA	GCTCCAGTCC	0	0	0	200
M00970:52:000000000-KDLMY:1:2105:16541:25068	10	rpoB_3	TSS	G	0	G	1320	GAG	GAGCGGCCTGACGCATAAGCGCCGGCTGTCGGCCCTGGGCCCGGGCGGCCTGTCGCGGGAGCGCGCCGGCCTGGAGGTGCGGGACGTCCACCCGTCCCATTATGGCCGCATGTGCCCCATTGAGACCCCGGAGGG	CCAGAATAAC	0	3	7	273					M00970:52:000000000-KDLMY:1:1104:6678:13049	10	rpoB_3	TSS	C	69	C	3384	CGT	CGGCTAAGTAACCCGGAGGTGGGGGAATGATCCGTTCGAAACTCATGCGGGCCTTGGTGGTCGGCGCCGCGTCGAGGTCCTGTCTTCGGACGGTGCCGCCATCGAGCTCCGGGAGGGCGAGGATGAAGACTTGGA	GTCCTTGTGC	0	0	0	197
M00970:52:000000000-KDLMY:1:2106:23491:11897	10	rpoB_3	TSS	G	0	G	1320	GAG	GAGCGGCCTGACGCATAAGCGCCGGCTGTCGGCCCTGGGCCCGGGCGGCCTGTCGCGGGAGCGCGCCGGCCTGGAGGTGCGGGACGTCCACCCGTCCCATTATGGCCGCATGTGCCCCATTGAGACCCCGGAGGG	CCAGAATAAC	0	3	7	273					M00970:52:000000000-KDLMY:1:2114:11662:11653	10	rpoB_3	TSS	C	68	A	2177	AGG	CGTCTGCGTCCACAACTGGAACGTCGAGTTCGACGACGCAGGCGCGATCGGCCGTCGCTACCGCCGCCAGGACGAGATCGGCACGCCAAATCGTCTCGTGGAGGAGGACGTCCTGACGAGCATCCATATTGAGGA	AGGGTCATAA	0	1	8	189
M00970:52:000000000-KDLMY:1:2106:25100:21214	10	rpoB_3	TSS	G	0	G	1320	GAG	GAGCGGCCTGACGCATAAGCGCCGGCTGTCGGCCCTGGGCCCGGGCGGCCTGTCGCGGGAGCGCGCCGGCCTGGAGGTGCGGGACGTCCACCCGTCCCATTATGGCCGCATGTGCCCCATTGAGACCCCGGAGGG	CCAGAATAAC	0	3	7	268					M00970:52:000000000-KDLMY:1:1110:13026:18780	10	rpoB_3	TSS	C	68	T	2196	TAA	CTGCGGCACCAAGGGGCAGTGGACCGAGCCGCGTGACTTCAACATGATGCTCAAGACCTACCTCGGGTTAATCGTCTCGTGGAGGAGGACGTCCTGACGAGCATCCATATTGAGGAGCACGAGATTGACGCCCGG	CGCTATCATC	4	5	4	207
M00970:52:000000000-KDLMY:1:2107:16528:2710	10	rpoB_3	TSS	G	0	G	1320	GAG	GAGCGGCCTGACGCATAAGCGCCGGCTGTCGGCCCTGGGCCCGGGCGGCCTGTCGCGGGAGCGCGCCGGCCTGGAGGTGCGGGACGTCCACCCGTCCCATTATGGCCGCATGTGCCCCATTGAGACCCCGGAGGG	CCAGAATAAC	0	3	7	257					M00970:52:000000000-KDLMY:1:2109:9300:5436	10	rpoB_3	TSS	C	68	T	2196	TAA	CTGCGGCACCAAGGGGCAGTGGACCGAGCCGCGTGACTTCAACATGATGCTCAAGACCTACCTCGGGTTAATCGTCTCGTGGAGGAGGACGTCCTGACGAGCATCCATATTGAGGAGCACGAGATTGACGCCCGG	CGCTATCATC	4	5	4	215
M00970:52:000000000-KDLMY:1:2107:20642:3941	10	rpoB_3	TSS	G	0	G	1320	GAG	GAGCGGCCTGACGCATAAGCGCCGGCTGTCGGCCCTGGGCCCGGGCGGCCTGTCGCGGGAGCGCGCCGGCCTGGAGGTGCGGGACGTCCACCCGTCCCATTATGGCCGCATGTGCCCCATTGAGACCCCGGAGGG	CCAGAATAAC	0	3	7	275					M00970:52:000000000-KDLMY:1:1105:6866:23478	10	rpoB_3	TSS	C	68	G	2250	GAT	CGTCCGAGTCCCGGGCGCGACCGGCGCCCTGAGGCCAAGATGGAGTGATGGCTCAGGGCACCTACGTCGATTGACGCCCGGGACACGAAGTTGGGCGCCGAGGAAATTACACGGGACATCCCGAACATCTCGGAC	TATTGAGGAG	0	0	1	207
M00970:52:000000000-KDLMY:1:2107:20260:7245	10	rpoB_3	TSS	G	0	G	1320	GAG	GAGCGGCCTGACGCATAAGCGCCGGCTGTCGGCCCTGGGCCCGGGCGGCCTGTCGCGGGAGCGCGCCGGCCTGGAGGTGCGGGACGTCCACCCGTCCCATTATGGCCGCATGTGCCCCATTGAGACCCCGGAGGG	CCAGAATAAC	0	3	7	275					M00970:52:000000000-KDLMY:1:2102:18920:5820	10	rpoB_3	TSS	C	68	G	2250	GAT	CGTCCGAGTCCCGGGCGCGACCGGCGCCCTGAGGCCAAGATGGAGTGATGGCTCAGGGCACCTACGTCGATTGACGCCCGGGACACGAAGTTGGGCGCCGAGGAAATTACACGGGACATCCCGAACATCTCGGAC	TATTGAGGAG	0	0	1	207
M00970:52:000000000-KDLMY:1:2107:4319:9526	10	rpoB_3	TSS	G	0	G	1320	GAG	GAGCGGCCTGACGCATAAGCGCCGGCTGTCGGCCCTGGGCCCGGGCGGCCTGTCGCGGGAGCGCGCCGGCCTGGAGGTGCGGGACGTCCACCCGTCCCATTATGGCCGCATGTGCCCCATTGAGACCCCGGAGGG	CCAGAATAAC	0	3	7	275					M00970:52:000000000-KDLMY:1:2111:15648:10641	10	rpoB_3	TSS	C	68	G	2250	GAT	CGTCCGAGTCCCGGGCGCGACCGGCGCCCTGAGGCCAAGATGGAGTGATGGCTCAGGGCACCTACGTCGATTGACGCCCGGGACACGAAGTTGGGCGCCGAGGAAATTACACGGGACATCCCGAACATCTCGGAC	TATTGAGGAG	0	0	1	207
M00970:52:000000000-KDLMY:1:2107:10096:11094	10	rpoB_3	TSS	G	0	G	1320	GAG	GAGCGGCCTGACGCATAAGCGCCGGCTGTCGGCCCTGGGCCCGGGCGGCCTGTCGCGGGAGCGCGCCGGCCTGGAGGTGCGGGACGTCCACCCGTCCCATTATGGCCGCATGTGCCCCATTGAGACCCCGGAGGG	CCAGAATAAC	0	3	7	275					M00970:52:000000000-KDLMY:1:1104:18026:29025	10	rpoB_3	TSS	G	68	G	2627	GCG	GTGGACGTCCCGCACCTCCAGGCCGGCGCGCTCCCGCGACAGGCCGCCCGGGCCCAGGGCCGACAGCCGCGATAAGTTGGCGGGCCGGCATGGGAACAAGGGCGTCATCGGTAAAATCTTGCCCGTGGAGGACAT	GGAAGATCTC	0	3	0	203
M00970:52:000000000-KDLMY:1:2107:18070:11443	10	rpoB_3	TSS	G	0	G	1320	GAG	GAGCGGCCTGACGCATAAGCGCCGGCTGTCGGCCCTGGGCCCGGGCGGCCTGTCGCGGGAGCGCGCCGGCCTGGAGGTGCGGGACGTCCACCCGTCCCATTATGGCCGCATGTGCCCCATTGAGACCCCGGAGGG	CCAGAATAAC	0	3	7	275					M00970:52:000000000-KDLMY:1:1112:27579:16981	10	rpoB_3	TSS	G	68	C	2763	CAT	GAACCACAGCGATGTAATTTCTCGAGTGTCGGAAGGGTCCAGGGAGCAATATGGACGGCGCCATGGCGCATTGGCCAAATCCTGGAGACCCACCTGGGTTGGTGCGCCCATAGCGGGTGGAAGGTGGACGCCGCC	GCCCCGTCGT	0	0	0	207
M00970:52:000000000-KDLMY:1:2107:5781:12412	10	rpoB_3	TSS	G	0	G	1320	GAG	GAGCGGCCTGACGCATAAGCGCCGGCTGTCGGCCCTGGGCCCGGGCGGCCTGTCGCGGGAGCGCGCCGGCCTGGAGGGGCGGGACGTCCACCCGTCCCATTATGGCCGCATGTGCCCCATTGAGACCCCGGAGGG	CCAGAATAAC	0	3	7	271					M00970:52:000000000-KDLMY:1:2106:23924:15395	10	rpoB_3	TSS	G	68	C	2763	CAT	GAACCACAGCGATGTAATTTCTCGAGTGTCGGAAGGGTCCAGGGAGCAATATGGACGGCGCCATGGCGCATTGGCCAAATCCTGGAGACCCACCTGGGTTGGTGCGCCCATAGCGGGTGGAAGGTGGACGCCGCC	GCCCCGTCGT	0	0	0	207
M00970:52:000000000-KDLMY:1:2107:8847:16324	10	rpoB_3	TSS	G	0	G	1320	GAG	GAGCGGCCTGACGCATAAGCGCCGGCTGTCGGCCCTGGGCCCGGGCGGCCTGTCGCGGGAGCGCGCCGGCCTGGAGGTGCGGGACGTCCACCCGTCCCATTATGGCCGCATGTGCCCCATTGAGACCCCGGAGGG	CCAGAATAAC	0	3	7	265					M00970:52:000000000-KDLMY:1:2109:8528:11553	10	rpoB_3	TSS	G	68	C	2763	CAT	GAACCACAGCGATGTAATTTCTCGAGTGTCGGAAGGGTCCAGGGAGCAATATGGACGGCGCCATGGCGCATTGGCCAAATCCTGGAGACCCACCTGGGTTGGTGCGCCCATAGCGGGTGGAAGGTGGACGCCGCC	GCCCCGTCGT	0	0	0	207
M00970:52:000000000-KDLMY:1:2107:16735:18218	10	rpoB_3	TSS	G	0	G	1320	GAG	GAGCGGCCTGACGCATAAGCGCCGGCTGTCGGCCCTGGGCCCGGGCGGCCTGTCGCGGGAGCGCGCCGGCCTGGAGGTGCGGGACGTCCACCCGTCCCATTATGGCCGCATGTGCCCCATTGAGACCCCGGAGGG	CCAGAATAAC	0	3	7	275					M00970:52:000000000-KDLMY:1:2113:19124:21511	10	rpoB_3	TSS	C	68	C	2763	CAT	CGTTACAAGAAGCAGGCCCACATCCACGAGGACTACATCCGCCGCTTCGGACCGCGTCCGGAGGTGGGCATTGGCCAAATCCTGGAGACCCACCTGGGTTGGTGCGCCCATAGCGGGTGGAAGGTGGACGCCGCC	GCCCCGTCGT	0	0	0	207
M00970:52:000000000-KDLMY:1:2108:8638:4584	10	rpoB_3	TSS	G	0	G	1320	GAG	GAGCGGCCTGACGCATAAGCGCCGGCTGTCGGCCCTGGGCCCGGGCGGCCTGTCGCGGGAGCGCGCCGGCCTGGAGGTGCGGGACGTCCACCCGTCCCATTATGGCCGCATGTGCCCCATTGAGACCCCGGAGGG	CCAGAATAAC	0	3	7	275					M00970:52:000000000-KDLMY:1:1113:24785:16475	10	rpoB_3	TSS	G	68	G	2767	GGC	GTAACAGGGATTCTTGTGTCACCAAGCGGCAAGCTCACTTGTCACGGCTTGCCGGACACAAGAATCGAGGCCAAATCCTGGAGACCCACCTGGGTTGGTGCGCCCATAGCGGGTGGAAGGTGGACGCCGCCAAGG	CGTCGTATGA	0	0	6	204
M00970:52:000000000-KDLMY:1:2108:8261:5158	10	rpoB_3	TSS	G	0	G	1320	GAG	GAGCGGCCTGACGCATAAGCGCCGGCTGTCGGCCCTGGGCCCGGGCGGCCTGTCGCGGGAGCGCGCCGGCCTGGAGGTGCGGGACGTCCACCCGTCCCATTATGGCCGCATGTGCCCCATTGAGACCCCGGAGGG	CCAGAATAAC	0	3	7	275					M00970:52:000000000-KDLMY:1:2107:27196:8702	10	rpoB_3	TSS	G	68	G	2767	GGC	GTAACAGGGATTCTTGTGTCACCAAGCGGCAAGCTCACTTGTCACGGCTTGCCGGACACAAGAATCGAGGCCAAATCCTGGAGACCCACCTGGGTTGGTGCGCCCATAGCGGGTGGAAGGGGGACGCCGCCAAGG	CGTCGTATGA	0	0	6	196
M00970:52:000000000-KDLMY:1:2108:13101:13927	10	rpoB_3	TSS	G	0	G	1320	GAG	GAGCGGCCTGACGCATAAGCGCCGGCTGTCGGCCCTGGGCCCGGGCGGCCTGTCGCGGGAGCGCGCCGGCCTGGAGGTGCGGGACGTCCACCCGTCCCATTATGGCCGCATGTGCCCCATTGAGACCCCGGAGGG	CCAGAATAAC	0	3	7	275					M00970:52:000000000-KDLMY:1:2109:22955:23231	10	rpoB_3	TSS	G	68	C	3255	CAA	GTGGACGTCCCGCACCTCCAGGCCGGCGCGCTCCCGCGACAGGCCGCCCGGGCCCAGGGCCGACAGCCCAAGTCCGACGACACCGTGGGTCGCGTGAAGGTGTACGAGGCCATCGTGAAGGGCGAGAACATCCCG	GGAGCTGCTG	0	0	0	207
M00970:52:000000000-KDLMY:1:2108:19993:14918	10	rpoB_3	TSS	G	0	G	1320	GAG	GAGCGGCCTGACGCATAAGCGCCGGCTGTCGGCCCTGGGCCCGGGCGGCCTGTCGCGGGAGCGCGCCGGCCTGGAGGTGCGGGACGTCCACCCGTCCCATTATGGCCGCATGTGCCCCATTGAGACCCCGGAGGG	CCAGAATAAC	0	3	7	276					M00970:52:000000000-KDLMY:1:2112:9614:20969	10	rpoB_3	TSS	C	68	A	3339	ATC	CCTGTCTTCGGACGGTGCCGCCATCGAGCTCCGGGAGGGCGAGGATGAAGACTTGGAGCGAGACTGAGATCGTTTAAAGTCCTGCTGAAGGAGCTCCAGTCCTTGTGCCTGAACGTCGAGGTCCTGTCTTCGGAC	GCCGGGTATC	0	0	7	207
M00970:52:000000000-KDLMY:1:2108:7159:19509	10	rpoB_3	TSS	G	0	G	1320	GAG	GAGCGGCCTGACGCATAAGCGCCGGCTGTCGGCCCTGGGCCCGGGCGGCCTGTCGCGGGAGCGCGCCGGCCTGGAGGTGCGGGGCGTCCACCCGTCCCATTATGGCCGCATGTGCCCCATTGAGACCCCGGAGGG	CCAGAATAAC	0	3	7	271					M00970:52:000000000-KDLMY:1:1101:19338:23474	10	rpoB_3	TSS	G	68	A	3359	AGG	GGGCATCCAGATCAACTGGGTCGTGCTGGCGATGTCGGTCATCGTTCTCCTGGCAGTCGGGTCGGACTAGGAGCTCCAGTCCTTGTGCCTGAACGTCGAGGTCCTGTCTTCGGACGGTGCCGCCATCGAGCTCCG	TTAAAGTCCT	2	3	2	207
M00970:52:000000000-KDLMY:1:2108:13955:24961	10	rpoB_3	TSS	G	0	G	1320	GAG	GAGCGGCCTGACGCATAAGCACCGGCTGTCGGCCCTGGGCCCGGGCGGCCTGTCGCGGGAGCGCGCCGGCCTGGAGGTGCGGGACGTCCACCCGTCCCATTATGGCCGCATGTGCCCCATTGAGACCCCGGAGGG	CCAGAATAAC	0	3	7	267					M00970:52:000000000-KDLMY:1:2110:19161:16548	10	rpoB_3	TSS	G	68	A	3359	AGG	GGGCATCCAGATCAACTGGGTCGTGCTGGCGATGTCGGTCATCGTTCTCCTGGCAGTCGGGTCGGACTAGGAGCTCCAGTCCTTGTGCCTGAACGTCGAGGTCCTGTCTTCGGACGGTGCCGCCATCGAGCTCCG	TTAAAGTCCT	2	3	2	207
M00970:52:000000000-KDLMY:1:2108:15031:29176	10	rpoB_3	TSS	G	0	G	1320	GAG	GAGCGGCCTGACGCATAAGCGCCGGCTGTCGGCCCTGGGCCCGGGCGGCCTGTCGCGGGAGCGCGCCGGCCTGGAGGTGCGGGACGTCCACCCGTCCCATTATGGCCGCATGTGCCCCATTGAGACCCCGGAGGG	CCAGAATAAC	0	3	7	271					M00970:52:000000000-KDLMY:1:1103:16608:27274	10	rpoB_3	TSS	G	68	C	3378	CCT	GTGGACGTCCCGCACCTCCAGGCCGGCGCGCTCCCGCGACAGGCCGCCCGGGCCCAGGGCCGACAGCCCCTGAACGTCGAGGTCCTGTCTTCGGACGGTGCCGCCATCGAGCTCCGGGAGGGCGAGGATGAAGAC	GCTCCAGTCC	0	0	0	204
M00970:52:000000000-KDLMY:1:2108:15038:29194	10	rpoB_3	TSS	G	0	G	1320	GAG	GAGCGGCCTGACGCATAAGCGCCGGCTGTCGGCCCTGGGCCCGGGCGGCCTGTCGCGGGAGCGCGCCGGCCTGGAGGTGCGGGACGTCCACCCGTCCCATTATGGCCGCATGTGCCCCATTGAGACCCCGGAGGG	CCAGAATAAC	0	3	7	273					M00970:52:000000000-KDLMY:1:1113:3510:12439	10	rpoB_3	TSS	G	68	C	3378	CCT	GTGGACGTCCCGCACCTCCAGGCCGGCGCGCTCCCGCGACAGGCCGCCCGGGCCCAGGGCCGACAGCCCCTGAACGTCGAGGTCCTGTCTTCGGACGGTGCCGCCATCGAGCTCCGGGAGGGCGAGGATGAAGAC	GCTCCAGTCC	0	0	0	204
M00970:52:000000000-KDLMY:1:2109:18187:3431	10	rpoB_3	TSS	G	0	G	1320	GAG	GAGCGGCCTGACGCATAAGCGCCGGCTGTCGGCCCTGGGCCCGGGCGGCCTGTCGCGGGAGCGCGCCGGCCTGGAGGTGCGGGACGTCCACCCGTCCCATTATGGCCGCATGTGCCCCATTGAGACCCCGGAGGG	CCAGAATAAC	0	3	7	275					M00970:52:000000000-KDLMY:1:1101:24427:25460	10	rpoB_3	TSS	G	68	C	3384	CGT	GTGGACGTCCCGCACCTCCAGGCCGGCGCGCTCCCGCGACAGGCCGCCCGGGCCCAGGGCCGACAGCCCGTCGAGGTCCTGTCTTCGGACGGTGCCGCCATCGAGCTCCGGGAGGGCGAGGATGAAGACTTGGAG	GTCCTTGTGC	0	0	0	198
M00970:52:000000000-KDLMY:1:2109:18208:3432	10	rpoB_3	TSS	G	0	G	1320	GAG	GAGCGGCCTGACGCATAAGCGCCGGCTGTCGGCCCTGGGCCCGGGCGGCCTGTCGCGGGAGCGCGCCGGCCTGGAGGTGCGGGACGTCCACCCGTCCCATTATGGCCGCATGTGCCCCATTGAGACCCCGGAGGG	CCAGAATAAC	0	3	7	273					M00970:52:000000000-KDLMY:1:1107:25979:19641	10	rpoB_3	TSS	T	67	G	2179	GAC	TTTTCTCGGCAAGCCGCTTCGTGCCCCGGTGCTGATCGGCGCCATGACCGGTGGTGCCGAGCTGTCTGACGCTATCATCCTGAGTAATCGTCTCGTGGAGGAGGACGTCCTGACGAGCATCCATATTGAGGAGCA	GGTCATAATT	0	5	6	192
M00970:52:000000000-KDLMY:1:2109:22375:4064	10	rpoB_3	TSS	G	0	G	1320	GAG	GAGCGGCCTGACGCATAAGCGCCGGCTGTCGGCCCTGGGCCCGGGCGGCCTGTCGCGGGAGCGCGCCCGCCTGGAGGTGCGGGACGTCCACCCGTCCCATTATGGCCGCATGTGCCCCATTGAGACCCCGGAGGG	CCAGAATAAC	0	3	7	257					M00970:52:000000000-KDLMY:1:1105:2113:18356	10	rpoB_3	TSS	C	67	A	2197	AAT	CGGGCAGCCAATCACTGTGCAACGCAGATGCTCGTCAGGACGTCCTCCAGGACGACGACGGCGATTAAATCGTCTCGTGGAGGAGGACGTCCTGACGAGCATCCATATTGAGGAGCACGAGATTGACGCCCGGGA	GCTATCATCC	3	4	3	208
M00970:52:000000000-KDLMY:1:2109:11427:6267	10	rpoB_3	TSS	G	0	G	1320	GAG	GAGCGGCCTGACGCATAAGCGCCGGCTGTCGGCCCTGGGCCCGGGCGGCCTGTCGCGGGAGCGCGCCGGCCTGGAGGTGCGGGACGTCCACCCGTCCCATTATGGCCGCATGTGCCCCATTGAGACCCCGGAGGG	CCAGAATAAC	0	3	7	275					M00970:52:000000000-KDLMY:1:1110:19903:10955	10	rpoB_3	TSS	A	67	C	2205	CGT	AGGACGTCGCCGTCCCCGACAGGTTGATACCCCTGGGTATCAACCTGTCGCGGAACGAGTCGGCCTCCGTGGAGGAGGACGTCCTGACGAGCATCCATATTGAGGAGCACGAGATTGACGCCCGGGACACGAAGT	CCTGAGTAAT	0	0	7	208
M00970:52:000000000-KDLMY:1:2109:7379:9992	10	rpoB_3	TSS	G	0	G	1320	GAG	GAGCGGCCTGACGCATAAGCGCCGGCTGTCGGCCCTGGGCCCGGGCGGCCTGTCGCGGGAGCGCGCCGGCCTGGAGGTGCGGGACGTCCACCCGTCCCATTATGGCCGCATGTGCCCCATTGAGACCCCGGAGGG	CCAGAATAAC	0	3	7	275					M00970:52:000000000-KDLMY:1:2108:22957:4335	10	rpoB_3	TSS	C	67	A	2236	ATT	CGTGCGCGTCGCGCTGTCGGCCCCGCTGAAGCAGATCGCCCTCAACGGTGGTCTGGAGCCGGGCGTCATTGAGGAGCACGAGATTGACGCCCGGGACACGAAGTTGGGCGCCGAGGAAATTACACGGGACATCCC	CTGACGAGCA	0	0	0	208
M00970:52:000000000-KDLMY:1:2109:16728:10416	10	rpoB_3	TSS	G	0	G	1320	GAG	GAGCGGCCTGACGCATAAGCGCCGGCTGTCGGCCCTGGGCCCGGGCGGCCTGTCGCGGGAGCGCGCCGGCCTGGAGGTGCGGGACGTCCACCCGTCCCATTATGGCCGCATGTGCCCCATTGAGACCCCGGAGGG	CCAGAATAAC	0	3	7	275					M00970:52:000000000-KDLMY:1:2108:22952:4354	10	rpoB_3	TSS	C	67	A	2236	ATT	CGTGCGCGTCGCGCTGTCGGCCCCGCTGAAGCAGATCGCCCTCAACGGTGGTCTGGAGCCGGGCGTCATTGAGGAGCACGAGATTGACGCCCGGGACACGAAGTTGGGCGCCGAGGAAATTACACGGGACATCCC	CTGACGAGCA	0	0	0	208
M00970:52:000000000-KDLMY:1:2109:16132:12897	10	rpoB_3	TSS	G	0	G	1320	GAG	GAGCGGCCTGACGCATAAGCGCCGGCTGTCGGCCCTGGGCCCGGGCGGCCTGTCGCGGGAGCGCGCCGGCCTGGAGGTGCGGGACGTCCACCCGTCCCATTATGGCCGCATGTGCCCCATTGAGACCCCGGAGGG	CCAGAATAAC	0	3	7	275					M00970:52:000000000-KDLMY:1:1104:4175:12655	10	rpoB_3	TSS	A	67	C	2265	CAC	ACTCGGCTTATGCCGAGGTGTATCAGCCCGACCCCCCGGGGCTGATACGCGACGACCTCCGCCTCCTCACGAAGTTGGGCGCCGAGGAAATTACACGGGACATCCCGAACATCTCGGACGAGGTCCTGGCGGACC	GATTGACGCC	0	0	0	215
M00970:52:000000000-KDLMY:1:2109:10563:14016	10	rpoB_3	TSS	G	0	G	1320	GAG	GAGCGGCCTGACGCATAAGCGCCGGCTGTCGGCCCTGGGCCCGGGCGGCCTGTCGCGGGAGCGCGCCGGCCTGGAGGTGCGGGACGTCCACCCGTCCCATTATGGCCGCATGTGCCCCATTGAGACCCCGGAGGG	CCAGAATAAC	0	3	7	275					M00970:52:000000000-KDLMY:1:1103:15095:10182	10	rpoB_3	TSS	C	67	G	2281	GAC	CTTCGACACCGACGAAGATCTGGCCGACCGTGCCGACGTCGAGGCGGACCTCGAAGATGATCTGGAAGACGACTTTACACGGGACATCCCGAACATCTCGGACGAGGTCCTGGCGGACCTGGACGAACGAGGCAT	ACGAAGTTGG	0	0	0	201
M00970:52:000000000-KDLMY:1:2109:15464:14379	10	rpoB_3	TSS	G	0	G	1320	GAG	GAGCGGCCTGACGCATAAGCGCCGGCTGTCGGCCCTGGGCCCGGGCGGCCTGTCGCGGGAGCGCGCCGGCCTGGAGGTGCGGGACGTCCACCCGTCCCATTATGGCCGCATGTGCCCCATTGAGACCCCGGAGGG	CCAGAATAAC	0	3	7	275					M00970:52:000000000-KDLMY:1:1101:18107:28312	10	rpoB_3	TSS	A	67	A	2287	ATT	ACTCGGCTTATGCCGAGGTGTATCAGCCCGACCCCCCGGGGCTGATACGCGACGACCTCCGCCTCCTATTACACGGGACATCCCGAACATCTCGGACGAGGTCCTGGCGGACCTGGACGAACGAGGCATCGTGCG	TTGGGCGCCG	0	0	0	208
M00970:52:000000000-KDLMY:1:2109:11383:14939	10	rpoB_3	TSS	G	0	G	1320	GAG	GAGCGGCCTGACGCATAAGCGCCGGCTGTCGGCCCTGGGCCCGGGCGGCCTGTCGCGGGAGCGCGCCGGCCTGGAGGTGCGGGACGTCCACCCGTCCCATTATGGCCGCATGTGCCCCATTGAGACCCCGGAGGG	CCAGAATAAC	0	3	7	275					M00970:52:000000000-KDLMY:1:1105:23145:16579	10	rpoB_3	TSS	C	67	A	2287	ATT	CCCGACTCCTCCGCCACCACGACGTCGCCTGCGTCGATGGCGGCCCGGAGATGTCCCGTGTAATTTCATTACACGGGACATCCCGAACATCTCGGACGAGGTCCTGGCGGACCTGGACGAACGAGGCATCGTGCG	TTGGGCGCCG	0	0	0	208
M00970:52:000000000-KDLMY:1:2109:19857:15107	10	rpoB_3	TSS	G	0	G	1320	GAG	GAGCGGCCTGACGCATAAGCGCCGGCTGTCGGCCCTGGGCCCGGGCGGCCTGTCGCGGGAGCGCGCCGGCCTGGAGGTGCGGGACGTCCACCCGTCCCATTATGGCCGCATGTGCCCCATTGAGACCCCGGAGGG	CCAGAATAAC	0	3	7	275					M00970:52:000000000-KDLMY:1:1109:23417:6803	10	rpoB_3	TSS	A	67	A	2287	ATT	ACTCGGCTTATGCCGAGGTGTATCAGCCCGACCCCCCGGGGCTGATACGCGACGACCTCCGCCTCCTATTACACGGGACATCCCGAACATCTCGGACGAGGTCCTGGCGGACCTGGACGAACGAGGCATCGTGCG	TTGGGCGCCG	0	0	0	208
M00970:52:000000000-KDLMY:1:2109:24130:15980	10	rpoB_3	TSS	G	0	G	1320	GAG	GAGCGGCCTGACGCATAAGCGCCGGCTGTCGGCCCTGGGCCCGGGCGGCCTGTCGCGGGAGCGCGCCGGCCTGGAGGTGCGGGACGTCCACCCGTCCCATTATGGCCGCATGTGCCCCATTGAGACCCCGGAGGG	CCAGAATAAC	0	3	7	275					M00970:52:000000000-KDLMY:1:2111:13503:2853	10	rpoB_3	TSS	C	67	A	2287	ATT	CCCGACTCCTCCGCCACCACGACGTCGCCTGCGTCGATGGCGGCCCGGAGATGTCCCGTGTAATTTCATTACACGGGACATCCCGAACATCTCGGACGAGGTCCTGGCGGACCTGGACGAACGAGGCATCGTGCG	TTGGGCGCCG	0	0	0	208
M00970:52:000000000-KDLMY:1:2109:8726:19694	10	rpoB_3	TSS	G	0	G	1320	GAG	GAGCGGCCTGACGCATAAGCGCCGGCTGTCGGCCCTGGGCCCGGGCGGCCTGTCGCGGGAGCGCGCCGGCCTGGAGGTGCGGGACGTCCACCCGTCCCATTATGGCCGCATGTGCCCCATTGAGACCCCGGAGGG	CCAGAATAAC	0	3	7	276					M00970:52:000000000-KDLMY:1:1104:22205:7069	10	rpoB_3	TSS	C	67	C	2307	CAT	CGTCCGTCGCCGGCGCACCGGCAAGAAGCGCTAGGCCGCGGAAGGAGTAGCAGCGATGCCTCGTAGTCATCTCGGACGAGGTCCTGGCGGACCTGGACGAACGAGGCATCGTGCGAATCGGCGCGGAGGTCCGCG	ACGGGACATC	0	0	0	188
M00970:52:000000000-KDLMY:1:2109:11368:22201	10	rpoB_3	TSS	G	0	G	1320	GAG	GAGCGGCCTGACGCATAAGCGCCGGCTGTCGGCCCTGGGCCCGGGCGGCCTGTCGCGGGAGCGCGCCGGCCTGGAGGTGCGGGACGTCCACCCGTCCCATTATGGCCGCATGTGCCCCATTGAGACCCCGGAGGG	CCAGAATAAC	0	3	7	275					M00970:52:000000000-KDLMY:1:1113:12186:23972	10	rpoB_3	TSS	C	67	C	2307	CAT	CGTCCGTCGCCGGCGCACCGGCAAGAAGCGCTAGGCCGCGGAAGGAGTAGCAGCGATGCCTCGTAGTCATCTCGGACGAGGTCCTGGCGGACCTGGACGAACGAGGCATCGTGCGAATCGGCGCGGAGGTCCGCG	ACGGGACATC	0	0	0	188
M00970:52:000000000-KDLMY:1:2109:12340:26593	10	rpoB_3	TSS	G	0	G	1320	GAG	GAGCGGCCTGACGCATAAGCGCCGGCTGTCGGCCCTGGGCCCGGGCGGCCTGTCGCGGGAGCGCGCCGGCCTGGAGGTGCGGGACGTCCACCCGTCCCATTATGGCCGCATGTGCCCCATTGAGACCCCGGAGGG	CCAGAATAAC	0	3	7	275					M00970:52:000000000-KDLMY:1:1111:20408:8213	10	rpoB_3	TSS	C	67	C	2717	CCG	CATCGACGCGGACGGCCGCTTCGTCGAGCCCCGCGTGCTCGTCCGGCGGAAGGCGTTGGGCGGCTCGCCGTCGACATCATCCTGAATACGCACGGCGTGCCCCGTCGTATGAACATTGGCCAAATCCTGGAGACC	TGGCGGACGG	0	0	0	208
M00970:52:000000000-KDLMY:1:2110:15994:3545	10	rpoB_3	TSS	G	0	G	1320	GAG	GAGCGGCCTGACGCATAAGCGCCGGCTGTCGGCCCTGGGCCCGGGCGGCCTGTCGCGGGAGCGCGCCGGCCTGGAGGTGCGGGACGTCCACCCGTCCCATTATGGCCGCATGTGCCCCATTGAGACCCCGGAGGG	CCAGAATAAC	0	3	7	275					M00970:52:000000000-KDLMY:1:2106:17892:19919	10	rpoB_3	TSS	C	67	C	2717	CCG	CATCGACGCGGACGGCCGCTTCGTCGAGCCCCGCGTGCTCGTCCGGCGGAAGGCGTTGGGCGGCTCGCCGTCGACATCATCCTGAATACGCACGGCGTGCCCCGTCGTATGAACATTGGCCAAATCCTGGAGACC	TGGCGGACGG	0	0	0	208
M00970:52:000000000-KDLMY:1:2110:14783:6031	10	rpoB_3	TSS	G	0	G	1320	GAG	GAGCGGCCTGACGCATAAGCGCCGGCTGTCGGCCCTGGGCCCGGGCGGCCTGTCGCGGGAGCGCGCCGGCCTGGAGGTGCGGGACGTCCACCCGTCCCATTATGGCCGCATGTGCCCCATTGAGACCCCGGAGGG	CCAGAATAAC	0	3	7	275					M00970:52:000000000-KDLMY:1:2109:8756:7347	10	rpoB_3	TSS	C	67	C	2717	CCG	CATCGACGCGGACGGCCGCTTCGTCGAGCCCCGCGTGCTCGTCCGGCGGAAGGCGTTGGGCGGCTCGCCGTCGACATCATCCTGAATACGCACGGCGTGCCCCGTCGTATGAACATTGGCCAAATCCTGGAGACC	TGGCGGACGG	0	0	0	202
M00970:52:000000000-KDLMY:1:2110:22239:15440	10	rpoB_3	TSS	G	0	G	1320	GAG	GAGCGGCCTGACGCATAAGCGCCGGCTGTCGGCCCTGGGCCCGGGCGGCCTGTCGCGGGAGCGCGCCGGCCTGGAGGTGCGGGACGTCCACCCGTCCCATTATGGCCGCATGTGCCCCATTGAGACCCCGGAGGG	CCAGAATAAC	0	3	7	275					M00970:52:000000000-KDLMY:1:2109:8740:7356	10	rpoB_3	TSS	C	67	C	2717	CCG	CATCGACGCGGACGGCCGCTTCGTCGAGCCCCGCGTGCTCGTCCGGCGGAAGGCGTTGGGCGGCTCGCCGTCGACATCATCCTGAATACGCACGGCGTGCCCCGTCGTATGAACATTGGCCAAATCCTGGAGACC	TGGCGGACGG	0	0	0	208
M00970:52:000000000-KDLMY:1:2110:4049:17224	10	rpoB_3	TSS	G	0	G	1320	GAG	GAGCGGCCTGACGCATAAGCGCCGGCTGTCGGCCCTGGGCCCGGGCGGCCTGTCGCGGGAGCGCGCCGGCCTGGAGGTGCGGGACGTCCACCCGTCCCATTATGGCCGCATGTGCCCCATTGAGACCCCGGAGGG	CCAGAATAAC	0	3	7	275					M00970:52:000000000-KDLMY:1:2109:13758:7580	10	rpoB_3	TSS	C	67	C	2717	CCG	CATCGACGCGGACGGCCGCTTCGTCGAGCCCCGCGTGCTCGTCCGGCGGAAGGCGTTGGGCGGCTCGCCGTCGACATCATCCTGAATACGCACGGCGTGCCCCGTCGTATGAACATTGGCCAAATCCTGGAGACC	TGGCGGACGG	0	0	0	208
M00970:52:000000000-KDLMY:1:2110:3672:17643	10	rpoB_3	TSS	G	0	G	1320	GAG	GAGCGGCCTGACGCATAAGCGCCGGCTGTCGGCCCTGGGCCCGGGCGGCCTGTCGCGGGAGCGCGCCGGCCTGGAGGTGCGGGACGTCCACCCGTCCCATTATGGCCGCATGTGCCCCATTGAGACCCCGGAGGG	CCAGAATAAC	0	3	7	275					M00970:52:000000000-KDLMY:1:1104:2542:13878	10	rpoB_3	TSS	C	67	C	2718	CGT	CCGCATCGAGGAACTCGTCCACGCGGGTGCCGTGGCCCGGCCCACCGGTACGGGCATCGGCCGTGTGCGTCGACATCATCCTGAATACGCACGGCGTGCCCCGTCGTATGAACATTGGCCAAATCCTGGAGACCC	GGCGGACGGT	0	6	0	206
M00970:52:000000000-KDLMY:1:2110:28340:20122	10	rpoB_3	TSS	G	0	G	1320	GAG	GAGCGGCCTGACGCCCTGAACGTCGAGGTCCTGTCTTCGGACGGTGCCGCCATCGAGCTCCGGGAGGGCGAGGATGAAGACTTGGAGCGAGCGGCGGCGAACCTGGGTATCAACCTGTCGCGGAACGAGTCGGCC	CCAGAATAAC	0	3	7	263					M00970:52:000000000-KDLMY:1:2106:13625:10080	10	rpoB_3	TSS	C	67	C	2718	CGT	CCGCATCGAGGAACTCGTCCACGCGGGTGCCTTGGCCCGGCCCACCGGTACGGGCATCGGCCGTGTGCGTCGACATCATCCTGAATACGCACGGCGTGCCCCGTCGTATGAACATTGGCCAAATCCTGGAGACCC	GGCGGACGGT	0	6	0	208
M00970:52:000000000-KDLMY:1:2110:19488:21819	10	rpoB_3	TSS	G	0	G	1320	GAG	GAGCGGCCTGACGCATAAGCGCCGGCTGTCGGCCCTGGGCCCGGGCGGCCTGTCGCGGGAGCGCGCCGGCCTGGAGGTGCGGGACGTCCACCCGTCCCATTATGGCCGCATGTGCCCCATTGAGACCCCGGAGGG	CCAGAATAAC	0	3	7	273					M00970:52:000000000-KDLMY:1:1102:4531:21219	10	rpoB_3	TSS	T	67	T	2757	TAC	TGGCGCGGCCGAGGCCGAGGCCGCGGTGCTGTTCCTCGGCCTGACCGCCGACGAGGAATCCGAGGGCTACGACCATTGGCCAAATCCTGGAGACCCACCTGGGTTGGTGCGCCCATAGCGGGTGGAAGGTGGACG	CGGCGTGCCC	0	0	0	204
M00970:52:000000000-KDLMY:1:2111:7389:5395	10	rpoB_3	TSS	G	0	G	1320	GAG	GAGCGGCCTGACGCATAAGCGCCGGCTGTCGGCCCTGGGCCCGGGCGGCCTGTCGCGGGAGCGCGCCGGCCTGGAGGTGCGGGACGTCCACCCGTCCCATTATGGCCGCATGTGCCCCATTGAGACCCCGGAGGG	CCAGAATAAC	0	3	7	275					M00970:52:000000000-KDLMY:1:2101:11849:9698	10	rpoB_3	TSS	T	67	T	2757	TAC	TGCCGCGGCCGAGGCCGAGGCCGCGGTGCTGTTCCTCGGCCTGACCGCCGACGAGGAATCCGAGGGCTACGACCATTGGCCAAATCCTGGAGACCCACCTGGGTTGGTGCGCCCATAGCGGGTGGAAGGTGGACG	CGGCGTGCCC	0	0	0	204
M00970:52:000000000-KDLMY:1:2111:14282:10233	10	rpoB_3	TSS	G	0	G	1320	GAG	GAGCGGCCTGACGCATAAGCGCCGGCTGTCGGCCCTGGGCCCGGGCGGCCTGTCGCGGGAGCGCGCCGGCCTGGAGGTGCGGGACGTCCACCCGTCCCATTATGGCCGCATGTGCCCCATTGAGACCCCGGAGGG	CCAGAATAAC	0	3	7	275					M00970:52:000000000-KDLMY:1:2112:15915:26443	10	rpoB_3	TSS	A	67	C	2763	CAT	AGGTCAACAAGAAGCTCGGCCATAAACAGCATGGCTTTGCTGGGTCTCCAGGATTTGGCCAATGTTCCATTGGCCAAATCCTGGAGACCCACCTGGGTTGGTGCGCCCATAGCGGGTGGAAGGTGGACGCCGCCA	GCCCCGTCGT	0	0	0	208
M00970:52:000000000-KDLMY:1:2111:20133:12283	10	rpoB_3	TSS	G	0	G	1320	GAG	GAGCGGCCTGACGCATAAGCGCCGGCTGTCGGCCCTGGGCCCGGGCGGCCTGTCGCGGGAGCGCGCCGGCCTGGAGGTGCGGGACGTCCACCCGTCCCATTATGGCCGCATGTGCCCCATTGAGACCCCGGAGGG	CCAGAATAAC	0	3	7	275					M00970:52:000000000-KDLMY:1:2107:23612:14652	10	rpoB_3	TSS	C	67	C	2769	CCA	CTGCCTCCATGTGATGCTCGTCAGGGGGGCGGAGCCTATGGAAAAACGCCAGCAACGCGGCCTTTTTCCAAATCCTGGAGACCCACCTGGGTTGGTGCGCCCATAGCGGGTGGAAGGTGGACGCCGCCAAGGGCG	TCGTATGAAC	0	0	4	203
M00970:52:000000000-KDLMY:1:2111:14147:14094	10	rpoB_3	TSS	G	0	G	1320	GAG	GAGCGGCCTGACGCATAAGCGCCGGCTGTCGGCCCTGGGCCCGGGCGGCCTGTCGCGGGAGCGCGCCGGCCTGGAGGTGCGGGACGTCCACCCGTCCCATTATGGCCGCATGTGCCCCATTGAGACCCCGGAGGG	CCAGAATAAC	0	3	7	275					M00970:52:000000000-KDLMY:1:2107:2380:15364	10	rpoB_3	TSS	C	67	C	2769	CCA	CTGCCTCCATGTGATGCTCGTCAGGGGGGCGGAGCCTATGGAAAAACGCCAGCAACGCGGCCTTTTTCCAAATCCTGGAGACCCACCTGGGTTGGTGCGCCCATAGCGGGTGGAAGGTGGACGCCGCCAAGGGCG	TCGTATGAAC	0	0	4	203
M00970:52:000000000-KDLMY:1:2111:19049:23039	10	rpoB_3	TSS	G	0	G	1320	GAG	GAGCGGCCTGACGCATAAGCGCCGGCTGTCGGCCCTGGGCCCGGGCGGCCTGTCGCGGGAGCGCGCCGGCCTGGAGGTGCGGGACGTCCACCCGTCCCATTATGGCCGCATGTGCCCCATTGAGACCCCGGAGGG	CCAGAATAAC	0	3	7	275					M00970:52:000000000-KDLMY:1:1108:15480:28848	10	rpoB_3	TSS	G	67	A	2773	ATC	GTGGACGTCCCGCACCTCCAGGCCGGCGCGCTCCCGCGACAGGCCGCCCGGGCCCAGGGCCGACAGTATCCTGGAGACCCACCTGGGTTGGTGCGCCCATAGCGGGTGGAAGGTGGACGCCGCCAAGGGCGTGCC	ATGAACATTG	0	0	0	199
M00970:52:000000000-KDLMY:1:2111:18427:25355	10	rpoB_3	TSS	G	0	G	1320	GAG	GAGCGGCCTGACGCATAAGCGCCGGCTGTCGGCCCTGGGCCCGGGCGGCCTGTCGCGGGAGCGCGCCGGCCTGGAGGTGCGGGACGTCCACCCGTCCCATTATGGCCGCATGTGCCCCATTGAGACCCCGGAGGG	CCAGAATAAC	0	3	7	275					M00970:52:000000000-KDLMY:1:2103:3322:18556	10	rpoB_3	TSS	G	67	A	2773	ATC	GTGGACGTCCCGCACCTCCAGGCCGGCGCGCTCCCGCGACAGGCCGCCCGGGCCCAGGGCCGACAGTATCCTGGAGACCCACCTGGGTTGGTGCGCCCATAGCGGGTGGAAGGTGGACGCCGCCAAGGGCGTGCC	ATGAACATTG	0	0	0	199
M00970:52:000000000-KDLMY:1:2111:7686:25461	10	rpoB_3	TSS	G	0	G	1320	GAG	GAGCGGCCTGACGAATAAGCGACGGCTGTCGGCCCTGGGCCCGGGCGGCCTGTCGCGGGAGCGCGCCGGCCTGGAGGCGCGGGACGTCCACCCGTCCCATTATGGCCGCATGTGTCTCATTGAGACCCCGGAGGG	CCAGAATAAC	0	3	7	222					M00970:52:000000000-KDLMY:1:2107:16943:7033	10	rpoB_3	TSS	G	67	C	2783	CCC	GAGCTGGTGGGCTCACGCGTGCGGCCGCACGCGTTGCGCTCGGTCGTTCGGCTGCGGCGAGCGGTATCCCACCTGGGTTGGTGCGCCCATAGCGGGTGGAAGGTGGACGCCGCCAAGGGCGTGCCGGACTGGGCC	GCCAAATCCT	0	0	0	189
M00970:52:000000000-KDLMY:1:2112:19731:6639	10	rpoB_3	TSS	G	0	G	1320	GAG	GAGCGGCCTGACGCATAAGCGCCGGCTGTCGGCCCTGGGCCCGGGCGGCCTGTCGCGGGAGCGCGCCGGTCTGGAGGTGCGGGACGTCCACCCGTCCCATTATGGCCGCATGTGCCCCATTGAGACCCCGGAGGG	CCAGAATAAC	0	3	7	273					M00970:52:000000000-KDLMY:1:2111:4397:21801	10	rpoB_3	TSS	A	67	T	3072	TAT	ATGAGGCAAAGGATCCTTGTCGTCGATGACTAGTCGATGTCATGATTAATCGCCGTCGTCGTCCTTGTATGAAGCTACACCACCTCGTGGACGATAAAATCCACGCGCGCTCGACCGGCCCGTACAGTATGATCA	GGGCTACATG	0	0	5	208
M00970:52:000000000-KDLMY:1:2112:27437:17656	10	rpoB_3	TSS	G	0	G	1320	GAG	GAGCGGCCTGACGCATAAGCGCCGGCTGTCGGCCCTGGGCCCGGGCGGCCTGTCGCGGGAGCGCGCCGGTCTGGAGGTGCGGGACGTCCACCCGTCCCATTATGGCCGCATGTGCCCCATTGAGACCCCGGAGGG	CCAGAATAAC	0	3	7	273					M00970:52:000000000-KDLMY:1:1103:7398:4567	10	rpoB_3	TSS	C	67	C	3378	CCT	CCTGGCAGGTCGAGGCACCGTTCATCGAAGGAATAGTCAAGACGAAAGCGGAGGCTCAAGAGACCGCCCTGAACGTCGAGGTCCTGTCTTCGGACGGTGCCGCCATCGAGCTCCGGGAGGGCGAGGATGAAGACT	GCTCCAGTCC	0	0	0	205
M00970:52:000000000-KDLMY:1:2112:27418:17656	10	rpoB_3	TSS	G	0	G	1320	GAG	GAGCGGCCTGACGCATAAGCGCCGGCTGTCGGCCCTGGGCCCGGGCGGCCTGTCGCGGGAGCGCGCCGGTCTGGAGGTGCGGGACGTCCACCCGTCCCATTATGGCCGCATGTGCCCCATTGAGACCCCGGAGGG	CCAGAATAAC	0	3	7	273					M00970:52:000000000-KDLMY:1:2104:20601:4323	10	rpoB_3	TSS	C	67	C	3378	CCT	CCTGGCAGGTCGAGGCACCGTTCATCGAAGGAATAGGCAAGACGAAAGCGGAGGCTCAAGAGACCGCCCTGAACGTCGAGGTCCTGTCTTCGGACGGTGCCGCCATCGAGCTCCGGGAGGGCGAGGATGAAGACT	GCTCCAGTCC	0	0	0	205
M00970:52:000000000-KDLMY:1:2112:12872:21892	10	rpoB_3	TSS	G	0	G	1320	GAG	GAGCGGCCTGACGCATAAGCGCCGGCTGTCGGCCCTGGGCCCGGGCGGCCTGTCGCGGGAGCGCGCCGGTCTGGAGGTGCGGGACGTCCACCCGTCCCATTATGGCCGCATGTGCCCCATTGAGACCCCGGAGGG	CCAGAATAAC	0	3	7	273					M00970:52:000000000-KDLMY:1:2108:10876:23840	10	rpoB_3	TSS	C	67	C	3378	CCT	CCTGGCAGGTCGAGGCACCGTTCATCGAAGGAATAGGCAAGACGAAAGCGGAGGCTCAAGAGACCGCCCTGAACGTCGAGGTCCTGTCTTCGGACGGTGCCGCCATCGAGCTCCGGGAGGGCGAGGATGAAGACT	GCTCCAGTCC	0	0	0	205
M00970:52:000000000-KDLMY:1:2112:17223:24455	10	rpoB_3	TSS	G	0	G	1320	GAG	GAGCGGCCTGACGCATAAGCGCCGGCTGTCGGCCCTGGGCCCGGGCGGCCTGTCGCGGGAGCGCGCCGGTCTGGAGGTGCGGGACGTCCACCCGTCCCATTATGGCCGCATGTGCCCCATTGAGACCCCGGAGGG	CCAGAATAAC	0	3	7	273					M00970:52:000000000-KDLMY:1:1101:5331:6544	10	rpoB_3	TSS	G	67	C	3384	CGT	GTGGACGTCCCGCACCTCCAGGCCGGCGCGCTCCCGCGACAGGCCGCCCGGGCCCAGGGCCGACAGTCGTCGAGGTCCTGTCTTCGGACGGTGCCGCCATCGAGCTCCGGGAGGGCGAGGATGAAGACTTGGAGC	GTCCTTGTGC	0	0	0	199
M00970:52:000000000-KDLMY:1:2113:23933:4587	10	rpoB_3	TSS	G	0	G	1320	GAG	GAGCGGCCTGACGCATAAGCGCCGGCTGTCGGCCCTGGGCCCGGGCGGCCTGTCGCGGGAGCGCGCCGGCCTGGAGGTGCGGGACGTCCACCCGTCCCATTATGGCCGCATGTGCCCCATTGAGACCCCGGCGGG	CCAGAATAAC	0	3	7	263					M00970:52:000000000-KDLMY:1:1103:21970:19912	10	rpoB_3	TSS	G	67	C	3384	CGT	GTGGACGTCCCGCACCTCCAGGCCGGCGCGCTCCCGCGACAGGCCGCCCGGGCCCAGGGCCGACAGTCGTCGAGGTCCTGTCTTCGGACGGTGCCGCCATCGAGCTCCGGGAGGGCGAGGATGAAGACTTGGAGC	GTCCTTGTGC	0	0	0	195
M00970:52:000000000-KDLMY:1:2113:23936:4605	10	rpoB_3	TSS	G	0	G	1320	GAG	GAGCGGCCTGACGCATAAGCGCCGGCTGTCGGCCCTGGGCCCGGGCGGCCTGTCGCGGGAGCGCGCCGGCCTGGAGGTGCGGGACGTCCACCCGTCCCATTATGGCCGCATAGGGCCCATTGAGACCCCGGAGGG	CCAGAATAAC	0	3	7	257					M00970:52:000000000-KDLMY:1:1107:13776:14889	10	rpoB_3	TSS	G	67	C	3384	CGT	GTGGACGTCCCGCACCTCCAGGCCGGCGCGCTCCCGCGACAGGCCGCCCGGGCCCAGGGCCGACAGTCGTCGAGGTCCTGTCTTCGGACGGTGCCGCCATCGAGCTCCGGGAGGGCGAGGATGAAGACTTGGAGC	GTCCTTGTGC	0	0	0	199
M00970:52:000000000-KDLMY:1:2113:17474:5271	10	rpoB_3	TSS	G	0	G	1320	GAG	GAGCGGCCTGACGCATAAGCGCCGGCTGTCGGCCCTGGGCCCGGGCGGCCTGTCGCGGGAGCGCGCCGGCCTGGAGGTGCGGGACGTCCACCCGTCCCATTATGGCCGCATGTGCCCCATTGAGACCCCGGAGGG	CCAGAATAAC	0	3	7	275					M00970:52:000000000-KDLMY:1:1108:15411:23839	10	rpoB_3	TSS	G	67	C	3384	CGT	GTGGACGTCCCGCACCTCCAGGCCGGCGCGCTCCCGCGACAGGCCGCCCGGGCCCAGGGCCGACAGTCGTCGAGGTCCTGTCTTCGGACGGTGCCGCCATCGAGCTCCGGGAGGGCGAGGATGAAGACTTGGAGC	GTCCTTGTGC	0	0	0	199
M00970:52:000000000-KDLMY:1:2113:15614:8170	10	rpoB_3	TSS	G	0	G	1320	GAG	GAGCGGCCTGACGCATAAGCGCCGGCTGTCGGCCCTGGGCCCGGGCGGCCTGTCGCGGGAGCGCGCCGGCCTGGAGGTGCGGGACGTCCACCCGTCCCATTATGGCCGCATGTGCCCCATTGAGACCCCGGAGGG	CCAGAATAAC	0	3	7	275					M00970:52:000000000-KDLMY:1:2102:10932:17898	10	rpoB_3	TSS	G	67	C	3384	CGT	GTGGACGTCCCGCACCTCCAGGCCGGCGCGCTCCCGCGACAGGCCGCCCGGGCCCAGGGCCGACAGTCGTCGAGGTCCTGTCTTCGGACGGTGCCGCCATCGAGCTCCGGGAGGGCGAGGATGAAGACTTGGAGC	GTCCTTGTGC	0	0	0	199
M00970:52:000000000-KDLMY:1:2113:13725:14373	10	rpoB_3	TSS	G	0	G	1320	GAG	GAGCGGCCTGACGCATAAGCGCCGGCTGTCGGCCCTGGGCCCGGGCGGCCTGTCGCGGGAGCGCGCCGGCCTGGAGGTGCGGGACGTCCACCCGTCCCATTATGGCCGCATGTGCCCCATTGAGACCCCGGAGGG	CCAGAATAAC	0	3	7	275					M00970:52:000000000-KDLMY:1:1110:9914:8085	10	rpoB_3	TSS	C	67	C	3393	CCT	CGTTCCCATGGTGAAACCCCAGTTCGAGGTCGGGAAAGACCGCGTCGGCGCCGGCGGCGTGGTCTCCCCTGTCTTCGGACGGTGCCGCCATCGAGCTCCGGGAGGGCGAGGATGAAGACTTGGAGCGAGCGGCGG	CCTGAACGTC	0	5	0	190
M00970:52:000000000-KDLMY:1:2113:7312:16299	10	rpoB_3	TSS	G	0	G	1320	GAG	GAGCGGCCTGACGCATAAGCGCCGGCTGTCGGCCCTGGGCCCGGGCGGCCTGTCGCGGGAGCGCGCCGGCCTGGAGGTGCGGGACGTCCACCCGTCCCATTATGGCCGCATGTGCCCCATTGAGACCCCGGAGGG	CCAGAATAAC	0	3	7	275					M00970:52:000000000-KDLMY:1:2103:20333:15126	10	rpoB_3	TSS	C	67	C	3393	CCT	CGTTCCCATGGTGAAACCCCAGTTCGAGGTCGGGAAAGACCGCGTCGGCGCCGGCGGCGTGGTCTCCCCTGTCTTCGGACGGTGCCGCCATCGAGCTCCGGGAGGGCGAGGATGAAGACTTGGAGCGAGCGGCGG	CCTGAACGTC	0	5	0	190
M00970:52:000000000-KDLMY:1:2113:8189:21583	10	rpoB_3	TSS	G	0	G	1320	GAG	GAGCGGCCTGACGCATAAGCGCCGGCTGTCGGCCCTGGGCCCGGGCGGCCTGTCGCGGGAGCGCGCCGGCCTGGAGGTGCGGGACGTCCACCCGTCCCATTATGGCCGCATGTGCCCCATTGAGACCCCGGAGGG	CCAGAATAAC	0	3	7	275					M00970:52:000000000-KDLMY:1:2107:15460:6798	10	rpoB_3	TSS	C	67	C	3393	CCT	CGTTCCCATGGTGAAACCCCAGTTCGAGGTCGGGAAAGACCGCGTCGGCGCCGGCGGCGTGGTCTCCCCTGTCTTCGGACGGTGCCGCCATCGAGCTCCGGGAGGGCGAGGATGAAGACTTGGAGCGAGCGGCGG	CCTGAACGTC	0	5	0	190
M00970:52:000000000-KDLMY:1:2114:18313:6337	10	rpoB_3	TSS	G	0	G	1320	GAG	GAGCGGCCTGACGCATAAGCGCCGGCTGTCGGCCCTGGGCCCGGGCGGCCTGTCGCGGGAGCGCGCCGGCCTGGAGGTGCGGGACGTCCACCCGTCCCATTATGGCCGCATGTGCCCCATTGAGACCCCGGAGGG	CCAGAATAAC	0	3	7	275					M00970:52:000000000-KDLMY:1:1106:19332:16195	10	rpoB_3	TSS	T	66	C	2167	CAT	TTTTCTCGGCAAGCCGCTTCGTGCCCCGGTGCTGATCGGCGCCATGACCGGTGGTGCCGAGCTGTCCATAATTACGAGGACGCTATCATCCTGAGTAATCGTCTCGTGGAGGAGGACGTCCTGACGAGCATCCAT	ATGCCCTGGG	0	0	0	209
M00970:52:000000000-KDLMY:1:2114:19392:7108	10	rpoB_3	TSS	G	0	G	1320	GAG	GAGCGGCCTGACGCATAAGCGCCGGCTGTCGGCCCTCCTGCTGAAGGAGCTCCAGTCCTTGTGCCTGAACGTCGAGGTCCTGTCTTCGGACGGTGCCGCCATCGAGCTCCGGGAGGGCGAGGATGAAGACTTGGA	CCAGAATAAC	0	3	7	266					M00970:52:000000000-KDLMY:1:1105:25567:20830	10	rpoB_3	TSS	C	66	T	2192	TGA	CGTCGCCGCGGGCGCGGTCGCCGCGCTCGACAAGTGGATGCTCGTCAAGGACGTCCTGACGAGCATTGAGTAATCGTCTCGTGGAGGAGGACGTCCTGACGAGCATCCATATTGAGGAGCACGAGATTGACGCCC	AGGACGCTAT	0	0	8	209
M00970:52:000000000-KDLMY:1:2114:9051:10613	10	rpoB_3	TSS	G	0	G	1320	GAG	GAGCGGCCTGACGCATAAGCGCCGGCTGTCGGCCCTGGGCCCGGGCGGCCTGTCGCGGGAGCGCGCCGGCCTGGAGGTGCGGGACGTCCACCCGTCCCATTATGGCCGCATGTGCCCCATTGAGACCCCGGAGGG	CCAGAATAAC	0	3	7	275					M00970:52:000000000-KDLMY:1:2108:17143:9326	10	rpoB_3	TSS	C	66	T	2192	TGA	CGTCGCCGCGGGCGCGGTCGCCGCGCTCGACAAGTGGATGCTCGTCAAGGACGTCCTGACGAGCATTGAGTAATCGTCTCGTGGAGGAGGACGTCCTGACGAGCATCCATATTGAGGAGCACGAGATTGACGCCC	AGGACGCTAT	0	0	8	209
M00970:52:000000000-KDLMY:1:2114:3993:16062	10	rpoB_3	TSS	G	0	G	1320	GAG	GAGCGGCCTGACGCATAAGCGCCGGCTGTCGGCCCTGGGCCCGGGCGGCCTGTCGCGGGAGCGCGCCGGCCTGGAGGTGCGGGACGTCCACCCGTCCCATTATGGCCGCATGTGCCCCATTGAGACCCCGGAGGG	CCAGAATAAC	0	3	7	275					M00970:52:000000000-KDLMY:1:2109:7080:5359	10	rpoB_3	TSS	C	66	T	2192	TGA	CGTCGCCGCGGGCGCGGTCGCCGCGCTCGACAAGTGGATGCTCGTCAAGGACGTCCTGACGAGCATTGAGTAATCGTCTCGTGGAGGAGGACGTCCTGACGAGCATCCATATTGAGGAGCACGAGATTGACGCCC	AGGACGCTAT	0	0	8	209
M00970:52:000000000-KDLMY:1:2114:18494:17244	10	rpoB_3	TSS	G	0	G	1320	GAG	GAGCGGCCTGACGCATAAGCGCCGGCTGTCGGCCCTGGGCCCGGGCGGCCTGTCGCGGGAGCGCGCCGGCCTGGAGGTGCGGGACGTCCACCCGTCCCATTATGGCCGCATGTGCCCCATTGAGACCCCGGAGGG	CCAGAATAAC	0	3	7	275					M00970:52:000000000-KDLMY:1:1114:16094:28392	10	rpoB_3	TSS	A	66	T	2231	TCC	ACTCGGCTTATGCCGAGGTGTATCAGCCCGACCCCCCGGGGCTGATACGCGACGACCTCCGCCTCCTCCATATTGAGGAGCACGAGATTGACGCCCGGGACACGAAGTTGGGCGCCGAGGAAATTACACGGGACA	ACGTCCTGAC	0	0	0	197
M00970:52:000000000-KDLMY:1:2114:6278:17635	10	rpoB_3	TSS	G	0	G	1320	GAG	GAGCGGCCTGACGCATAAGCGCCGGCTGTCGGCCCTGGGCCCGGGCGGCCTGTCGCGGGAGCGCGCCGGCCTGGAGGTGCGGGACGTCCACCCGTCCCATTATGGCCGCATGTGCCCCATTGAGACCCCGGAGGG	CCAGAATAAC	0	3	7	275					M00970:52:000000000-KDLMY:1:2103:8376:26853	10	rpoB_3	TSS	G	66	C	2245	CAC	GACGCTATCATCCTGAGTAATCGTCTCGTGGAGGAGGACGTCCTGACGAGCACCCATCTCTCTTCTCACGAGATTTACCCCCGATACACGAAGTTGGGCGCCGAGGAAATTACACGGGACATCCCGAACATCTCG	ATCCATATTG	0	0	6	201
M00970:52:000000000-KDLMY:1:2114:8848:19947	10	rpoB_3	TSS	G	0	G	1320	GAG	GAGCGGCCTGACGCATAAGCGCCGGCTGTCGGCCCTGGGCCCGGGCGGCCTGTCGCGGGAGCGCGCCGGCCTGGCGGTGCGGGACGTCCACCCGTCCCATTATGGCCGCATGTGCCCCATTGAGACCCCGGAGGG	CCAGAATAAC	0	3	7	271					M00970:52:000000000-KDLMY:1:1114:11627:3482	10	rpoB_3	TSS	C	66	C	2267	CGG	CTGAGAACTTCCTCAATGACACCCGACTCCTCCGCCACCACGACGTCGCCTGCGTCGATGGCGGCCCGGAGTTGGGCGCCGAGGAAATTACACGGGACATCCCGAACATCTCGGACGAGGTCCTGGCGGACCTGG	TTGACGCCCG	0	0	0	207
M00970:52:000000000-KDLMY:1:2114:25972:20452	10	rpoB_3	TSS	G	0	G	1320	GAG	GAGCGGCCTGACGCATAAGCGCCGGCTGTCGGCCCTGGGCCCGGGCGGCCTGTCGCGGGAGCGCGCCGGCCTGGAGGTGCGGGACGTCCACCCGTCCCATTATGGCCGCATGTGCCCCATTGAGACCCCGGAGGG	CCAGAATAAC	0	3	7	275					M00970:52:000000000-KDLMY:1:2102:20775:7899	10	rpoB_3	TSS	C	66	C	2267	CGG	CTGAGAACTTCCTCAATGACACCCGACTCCTCCGCCACCACGACGTCGCCTGCGTCGATGGCGGCCCGGAGTTGGGCGCCGAGGAAATTACACGGGACATCCCGAACATCTCGGACGAGGTCCTGGCGGACCTGG	TTGACGCCCG	0	0	0	207
M00970:52:000000000-KDLMY:1:2114:6181:21255	10	rpoB_3	TSS	G	0	G	1320	GAG	GAGCGGCCTGACGCATAAGCGCCGGCTGTCGGCCCTGGGCCCGGGCGGCCTGTCGCGGGAGCGCGCCGGCCTGGAGGTGCGGGACGTCCACCCGTCCCATTATGGCCGCATGTGCCCCATTGAGACCCCGGAGGG	CCAGAATAAC	0	3	7	275					M00970:52:000000000-KDLMY:1:2105:3738:13572	10	rpoB_3	TSS	C	66	C	2267	CGG	CTGAGAACTTCCTCAATGACACCCGACTCCTCCGCCACCACGACGTCGCCTGCGTCGATGGCGGCCCGGAGTTGGGCGCCGAGGAAATTACACGGGACATCCCGAACATCTCGGACGAGGTCCTGGCGGACCTGG	TTGACGCCCG	0	0	0	213
M00970:52:000000000-KDLMY:1:1108:7426:8495	10	rpoB_3	TSS	G	0	G	1324	GGC	GGCCTGACGCATAAGCGCCGGCTGTCGGCCCTGGGCCCGGGCGGCCTGTCGCGGGAGCGCGCCGGCCTGGAGGTGCGGGACGTCCACCCGTCCCATTATGGCCGCATGTGCCCCATTGAGACCCCGGAGGGCCCG	AATAACCCCC	0	0	3	275					M00970:52:000000000-KDLMY:1:2108:21596:25050	10	rpoB_3	TSS	C	66	C	2267	CGG	CTGAGAACTTCCTCAATGACACCCGACTCCTCCGCCACCACGACGTCGCCTGCGTCGATGGCGGCCCGGAGTTGGGCGCCGAGGAAATTACACGGGACATCCCGAACATCTCGGACGAGGTCCTGGCGGACCTGG	TTGACGCCCG	0	0	0	207
M00970:52:000000000-KDLMY:1:2101:14276:14128	10	rpoB_3	TSS	G	0	G	1324	GGC	GGCCTGACGCATAAGCGCCGGCTGTCGGCCCTGGGCCCGGGCGGCCTGTCGCGGGAGCGCGCCGGCCTGGAGGTGCGGGACGTCCACCCGTCCCATTATGGCCGCATGTGCCCCATTGAGACCCCGGAGGGCCCG	AATAACCCCC	0	0	3	275					M00970:52:000000000-KDLMY:1:2114:18751:11660	10	rpoB_3	TSS	C	66	C	2267	CGG	CTGAGAACTTCCTCAATGACACCCGACTCCTCCGCCACCACGACGTCGCCTGCGTCGATGGCGGCCCGGAGTTGGGCGCCGAGGAAATTACACGGGACATCCCGAACATCTCGGACGAGGTCCTGGCGGACCTGG	TTGACGCCCG	0	0	0	207
M00970:52:000000000-KDLMY:1:2113:27390:9077	10	rpoB_3	TSS	G	0	G	1324	GGC	GGCCTGACGCATAAGCGCCGGCTGTCGGCCCTGGGCCCGGGCGGCCTGTCGCGGGAGCGCGCCGGCCTGGAGGTGCGGGACGTCCACCCGTCCCATTATGGCCGCGTGTGCCCCATTGAGACCCCGGAGGGCCCG	AATAACCCCC	0	0	3	271					M00970:52:000000000-KDLMY:1:2105:20916:13575	10	rpoB_3	TSS	A	66	A	2269	AAG	ACGCGGACCAGTTCATTCAATGGCCGACTCGAATGACACCGCACTCGAACCGTTCGGATCGGTCCAAAGTTGGGCGCCGAGGAAATTACACGGGACATCCCGAACATCTCGGACGAGGTCCTGGCGGACCTGGAC	GACGCCCGGG	0	0	0	209
M00970:52:000000000-KDLMY:1:1101:23549:22893	10	rpoB_3	TSS	G	0	G	1325	GCC	GCCTGACGCATAAGCGCCGGCTGTCGGCCCTGGGCCCGGGCGGCCTGTCGCGGGAGCGCGCCGGCCTGGAGGTGCGGGACGTCCACCCGTCCCATTATGGCCGCATGTGCCCCATTGAGACCCCGGAGGGCCCGA	ATAACCCCCT	0	0	2	262					M00970:52:000000000-KDLMY:1:2109:22243:20124	10	rpoB_3	TSS	A	66	A	2269	AAG	ACGCGGACCAGTTCATTCAATGGCCGACTCGAATGACACCGCACTCGAACCGTTCGGATCGGTCCAAAGTTGGGCGCCGAGGAAATTACACGGGACATCCCGAACATCTCGGACGAGGTCCTGGCGGACCTGGAC	GACGCCCGGG	0	0	0	209
M00970:52:000000000-KDLMY:1:1102:24741:17400	10	rpoB_3	TSS	G	0	G	1325	GCC	GCCTGACGCATAAGCGCCGGCTGTCGGCCCTGGGCCCGGGCGGCCTGTCGCGGGAGCGCGCCGGCCTGGAGGTGCGGGACGTCCACCCGTCCCATTATGGCCGCATGTGCCCCATTGAGACCCCGGAGGGCCCGA	ATAACCCCCT	0	0	2	275					M00970:52:000000000-KDLMY:1:2103:24564:15941	10	rpoB_3	TSS	A	66	T	2273	TGG	AATATGATGACTATCCCGACCACCCTGCAACCGCCGCTTCCCGACGCCCAGGGCCGCATATCGGCCTGGGCGCCGAGGAAATTACACGGGACATCCCGAACATCTCGGACGAGGTCCTGGCGGACCTGGACGAAC	CCCGGGACAC	0	0	0	209
M00970:52:000000000-KDLMY:1:2104:21839:20841	10	rpoB_3	TSS	G	0	G	1325	GCC	GCCTGACGCATAAGCGCCGGCTGTCGGCCCTGGGCCCGGGCGGCCTGTCGCGGGAGCGCGCCGGCCTGGAGGTGCGGGACGTCCACCCGTCCCATTATGGCCGCATGTGCCCCATTGAGACCCCGGAGGGCCCGA	ATAACCCCCT	0	0	2	275					M00970:52:000000000-KDLMY:1:1111:12822:9956	10	rpoB_3	TSS	C	66	G	2768	GCC	CCAGGCCGAGTTCCTGCATGCGGCGCTGGTGGGTCTCCTGCAGCCGGCCGAAGAACTCGGCCAGCTGCCAAATCCTGGAGACCCACCTGGGTTGGTGCGCCCATAGCGGGTGGAAGGTGGACGCCGCCAAGGGCG	GTCGTATGAA	0	0	5	205
M00970:52:000000000-KDLMY:1:2108:4831:17174	10	rpoB_3	TSS	G	0	G	1325	GCC	GCCTGACGCATAAGCGCCGGCTGTCGGCCCTGGGCCCGGGCGGCCTGTCGCGGGAGCGCGCCGGCCTGGAGGTGCGGGACGTCCACCCGTCCCATTATGGCCGCATGTGCCCCATTGAGACCCCGGAGGGCCCGA	ATAACCCCCT	0	0	2	276					M00970:52:000000000-KDLMY:1:2101:2058:14106	10	rpoB_3	TSS	C	66	G	2768	GCC	CCAGGCCGAGTTCCTGCATGCGGCGCTGGTGGGTCTCCTGCAGCCGGCCGAAGAACTCGGCCAGCTGCCAAATCCCGGAGACCCACCTGGGTTGGTGCGCCCATAGCGGGTGGAAGGTGGACGCCGCCAAGGGCG	GTCGTATGAA	0	0	5	196
M00970:52:000000000-KDLMY:1:2105:10239:25430	10	rpoB_3	TSS	T	0	T	1328	TGA	TGACGCATAAGCGCCGGCTGTCGGCCCTGGGTCCGGGCGGCCTGTCGCGGGAGCGCGCCGGCCTGGAGGTGCGGGACGTCCACCCGTCCCATTATGGCCGCATGTGCCCCATTGAGACCCCGGAGGGCCCGAACA	ACCCCCTGAG	0	0	0	268					M00970:52:000000000-KDLMY:1:1104:25683:24120	10	rpoB_3	TSS	T	66	C	2769	CCA	TAACTACGTCGACATCGATAAGCTTCTACTAGGACGTCGCCGTCCCGGTTCGATGTCATGATCTTTCCAAATCCTGGAGACCCACCTGGGTTGGTGCGCCCATAGCGGGTGGAAGGTGGACGCCGCCAAGGGCGT	TCGTATGAAC	0	0	4	204
M00970:52:000000000-KDLMY:1:1101:7726:26313	10	rpoB_3	TSS	C	0	C	1333	CAT	CATAAGCGCCGGCTGTCGGCCCTGGGCCCGGGCGGCCTGTCGCGGGAGCGCGCCGGCCTGGAGGTGCGGGACGTCCACCCGTCCCATTATGGCCGCATGTGCCCCATTGAGACCCCGGAGGGCCCGAACATTGGC	CTGAGCGGCC	0	0	0	269					M00970:52:000000000-KDLMY:1:2101:25664:20204	10	rpoB_3	TSS	T	66	C	2769	CCA	TAACTACGTCGACATCGATAAGCTTCTACTAGGACGTCGCCGTCCCGGTTCGCTGTCATGATCTTTCCAAATCCTGGAGACCCACCTGGGTTGGTGCGCCCATAGCGGGTGGAAGGTGGACGCCGCCAAGGGCGT	TCGTATGAAC	0	0	4	198
M00970:52:000000000-KDLMY:1:1102:24005:5171	10	rpoB_3	TSS	C	0	C	1333	CAT	CATAAGCGCCGGCTGTCGGCCCTGGGCCCGGGCGGCCTGTCGCGGGAGCGCGCCGGCCTGGAGGTGCGGGACGTCCACCCGTCCCATTATGGCCGCATGTGCCCCATTGAGACCCCGGAGGGCCCGAACATTGGC	CTGAGCGGCC	0	0	0	269					M00970:52:000000000-KDLMY:1:2112:9004:15129	10	rpoB_3	TSS	T	66	C	2769	CCA	TAACTACGTCGACATCGATAAGCTTCTACTAGGACGTCGCCGTCCCGGTTCGATGTCATGATCTTTCCATATCCTGGAGACCCACCTGGGTTGGTGCGCCCATAGCGGGTGGAAGGTGGACGCCGCCAAGGGCGT	TCGTATGAAC	0	0	4	196
M00970:52:000000000-KDLMY:1:1102:18911:28016	10	rpoB_3	TSS	C	0	C	1333	CAT	CATAAGCGCCGGCTGTCGGCCCTGGGCCCGGGCGGCCTGTCGCGGGAGCGCGCCGGCCTGGAGGTGCGGGACGTCCACCCGTCCCATTATGGCCGCATGTGCCCCATTGAGACCCCGGAGGGCCCGAACATTGGC	CTGAGCGGCC	0	0	0	269					M00970:52:000000000-KDLMY:1:2112:23261:22166	10	rpoB_3	TSS	T	66	C	2769	CCA	TAACTACGTCGACATCGATAAGCTTCTACTAGGACGTCGCCGTCCCGGTTCGATGTCATGATCTTTCCATATCCTGGAGACCCACCTGGGTTGGTGCGCCCATAGCGGGTGGAAGGTGGACGCCGCCAAGGGCGT	TCGTATGAAC	0	0	4	202
M00970:52:000000000-KDLMY:1:1107:14570:24384	10	rpoB_3	TSS	C	0	C	1333	CAT	CATAAGCGCCGGCTGTCGGCCCTGGGCCCGGGCGGCCTGTCGCGGGAGCGCGCCGGCCTGGAGGTGCGGGACGTCCACCCGTCCCATTATGGCCGCATGTGCCCCATTGAGACCCCGGAGGGCCCGAACATTGGC	CTGAGCGGCC	0	0	0	269					M00970:52:000000000-KDLMY:1:2101:8333:26718	10	rpoB_3	TSS	C	66	C	2835	CGT	CCAAATCCTGGAGACCCACCTGGGTTGGTGCGCCCATAGCGGGTGGAAGGTGGCCGCCTCCCCTCCCGTTCCGGACTTCTCCGCCCGCCTGCCGGACGAGCTGCTGGAGGCACAGCCGAACGCTATCGTCTCGAC	GGACGCCGCC	0	0	0	190
M00970:52:000000000-KDLMY:1:1109:16053:8512	10	rpoB_3	TSS	C	0	C	1333	CAT	CATAAGCGCCGGCTGTCGGCCCTGGGCCCGGGCGGCCTGTCGCGGGAGCGCGCCGGCCTGGAGGTGCGGGACGTCCACCCGTCCCATTATGGCCGCATGTGCCCCATTGAGACCCCGGAGGGCCCGAACATTGGC	CTGAGCGGCC	0	0	0	269					M00970:52:000000000-KDLMY:1:2106:13960:2859	10	rpoB_3	TSS	A	66	C	3267	CAC	ACACAGTATTTGGTATCTGCGCTCTGCTGAAACCAGTTACCTTCGGAAAAAGAGTTGGTAGCTCTTCACCGTGGGTCGCGTGAAGGTGTACGAGGCCATCGTGAAGGGCGAGAACATCCCGGAGCCGGGTATCCC	GATCAAGTCC	0	0	0	209
M00970:52:000000000-KDLMY:1:1113:9103:6367	10	rpoB_3	TSS	C	0	C	1333	CAT	CATAAGCGCCGGCTGTCGGCCCTGGGCCCGGGCGGCCTGTCGCGGGAGCGCGCCGGCCTGGAGGTGCGGGACGTCCACCCGTCCCATTATGGCCGCATGTGCCCCATTGAGACCCCGGAGGGCCCGAACATTGGC	CTGAGCGGCC	0	0	0	269					M00970:52:000000000-KDLMY:1:2112:5234:18214	10	rpoB_3	TSS	T	66	G	3308	GCG	TGGGGAAACCCGGCACGAGTGATGTCGTGTCACCAGGCGCTGAATATATAGGCGTCTGGGGGGAACGCGGGGACATCCCGGAGCCGGGTATCCCGGAATCGTTTAAAGTCCTGCTGAAGGAGCTCCAGTCCTTGT	AGGCCATCGT	0	0	0	205
M00970:52:000000000-KDLMY:1:1114:12642:13438	10	rpoB_3	TSS	C	0	C	1333	CAT	CATAAGCGCCGGCTGTCGGCCCTGGGCCCGGGCGGCCTGTCGCGGGAGCGCGCCGGCCTGGAGGTGCGGGACGTCCACCCGTCCCATTATGGCCGCATGTGCCCCATTGAGACCCCGGAGGGCCCGAACATTGGC	CTGAGCGGCC	0	0	0	269					M00970:52:000000000-KDLMY:1:1114:6816:25099	10	rpoB_3	TSS	T	66	G	3310	GAG	TCCTGTCTTCGGACGGTGCCGCCATCGAGCTCCGGGAGGGCGAGGATGAAGACTTGGAGCGAGACTGAGAACATCCCGGAGCCGGGTATCCCGGAATCGTTTAAAGTCCTGCTGAAGGAGCTCCAGTCCTTGTGC	GCCATCGTGA	0	4	0	209
M00970:52:000000000-KDLMY:1:2103:12679:25351	10	rpoB_3	TSS	C	0	C	1333	CAT	CATAAGCGCCGGCTGTCGGCCCTGGGCCCGGGCGGCCTGTCGCGGGAGCGCGCCGGCCTGGAGGTGCGGGACGTCCACCCGTCCCATTATGGCCGCATGTGCCCCATTGAGACCCCGGAGGGCCCGAACATTGGC	CTGAGCGGCC	0	0	0	265					M00970:52:000000000-KDLMY:1:1103:25581:15930	10	rpoB_3	TSS	G	66	A	3383	ACG	GTTGGTAGAGTCTCTCGCTGTGGGCACGCCTTCGGAGGTTCACCGTCAGACAGGACCTCGACGTTCACGTCGAGGTCCTGTCTTCGGACGGTGCCGCCATCGAGCTCCGGGAGGGCGAGGATGAAGACTTGGAGC	AGTCCTTGTG	0	0	0	199
M00970:52:000000000-KDLMY:1:2103:12672:25368	10	rpoB_3	TSS	C	0	C	1333	CAT	CATAAGCGCCGGCTGTCGGCCCTGGGCCCGGGCGGCCTGTCGCGGGAGCGCGCCGGCCTGGAGGTGCGGGACGTCCACCCGTCCCATTATGGCCGCATGTGCCCCATTGAGACCCCGGAGGGCCCGAACATTGGC	CTGAGCGGCC	0	0	0	269					M00970:52:000000000-KDLMY:1:2104:16437:3744	10	rpoB_3	TSS	G	66	A	3383	ACG	GTTGGTAGAGTCTCTCGCTGTGGGCACGCCTTCGGAGGTTCACCGTCAGACAGGACCTCGACGTTCACGTCGAGGTCCTGTCTTCGGACGGTGCCGCCATCGAGCTCCGGGAGGGCGAGGATGAAGACTTGGAGC	AGTCCTTGTG	0	0	0	201
M00970:52:000000000-KDLMY:1:2109:13106:2932	10	rpoB_3	TSS	C	0	C	1333	CAT	CATAAGCGCCGGCTGTCGGCCCTGGGCCCGGGCGGCCTGTCGCGGGAGCGCGCCGGCCTGGAGGTGCGGGACGTCCACCCGTCCCATTATGGCCGCATGTGCCCCATTGAGACCCCGGAGGGCCCGAACATTGGC	CTGAGCGGCC	0	0	0	269					M00970:52:000000000-KDLMY:1:1102:6375:23029	10	rpoB_3	TSS	G	65	T	1271	TTT	GCATGGGCGTCGCGAGGTGATCATGGAGCCGGCTCAACACCTTCTCGCGGTACTCGGTTTTGCCGTTTTTGGCACCTCGCAGCTAAGCCAGTTTATGGACCAGAATAACCCCCTGAGCGGCCTGACGCATAAGCG	CCGCCATCAA	0	0	0	210
M00970:52:000000000-KDLMY:1:2114:21120:16002	10	rpoB_3	TSS	C	0	C	1333	CAT	CATAAGCGCCGGCTGTCGGCCCTGGGCCCGGGCGGCCTGTCGCGGGAGCGCGCCGGCCTGGAGGTGCGGGACGTCCACCCGTCCCATTATGGCCGCATGTGCCCCATTGAGACCCCGGAGGGCCCGAACATTGGC	CTGAGCGGCC	0	0	0	269					M00970:52:000000000-KDLMY:1:1106:11780:14145	10	rpoB_3	TSS	G	65	T	1271	TTT	GCATGGGCGTCGCGAGGTGATCATGGAGCCGGCTCAACACCTTCTCGCGGTACTCGGTTTTGCCGTTTTTGGCACCTCGCAGCTAAGCCAGTTTATGGACCAGAATAACCCCCTGAGCGGCCTGACGCATAAGCG	CCGCCATCAA	0	0	0	210
M00970:52:000000000-KDLMY:1:2114:18880:21608	10	rpoB_3	TSS	C	0	C	1333	CAT	CATAAGCGCCGGCTGTCGGCCCTGGGCCCGGGCGGCCTGTCGCGGGAGCGCGCCGGCCTGGAGGTGCGGGACGTCCACCCGTCCCATTATGGCCGCATGTGCCCCATTGAGACCCCGGAGGGCCCGAACATTGGC	CTGAGCGGCC	0	0	0	269					M00970:52:000000000-KDLMY:1:1106:13881:27062	10	rpoB_3	TSS	G	65	T	1271	TTT	GCATGGGCGTCGCGAGGTGATCATGGAGCCGACTCAACACCTTCTCGCGGTACTCGGTTTTGCCGTTTTTGGCACCTCGCAGCTAAGCCAGTTTATGGACCAGAATAACCCCCTGAGCGGCCTGACGCATAAGCG	CCGCCATCAA	0	0	0	210
M00970:52:000000000-KDLMY:1:2114:22067:25656	10	rpoB_3	TSS	C	0	C	1333	CAT	CATAAGCGCCGGCTGTCGGCCCTGGGCCCGGGCGGCCTGTCGCGGGAGCGCGCCGGCCTGGAGGTGCGGGACGTCCACCCGTCCCATTATGGCCGCATGTGCCCCATTGAGACCCCGGAGGGCCCGAACATTGGC	CTGAGCGGCC	0	0	0	269					M00970:52:000000000-KDLMY:1:1107:14033:16791	10	rpoB_3	TSS	G	65	T	1271	TTT	GCATGGGCGTCGCGAGGTGATCATGGAGCCGGCTCAACACCTTCTCGCGGTACTCGGTTTTGCCGTTTTTGGCACCTCGCAGCTAAGCCAGTTTATGGACCAGAATAACCCCCTGAGCGGCCTGACGCATAAGCG	CCGCCATCAA	0	0	0	204
M00970:52:000000000-KDLMY:1:1101:18177:11459	10	rpoB_3	TSS	T	0	T	1335	TAA	TAAGCGCCGGCTGTCGGCCCTGGGCCCGGGCGGCCTGTCGCGGGAGCGCGCCGGCCTGGAGGTGCGGGACGTCCACCCGTCCCATTATGGCCGCATGTGCCCCATTGAGACCCCGGAGGGCCCGAACATTGGCCT	GAGCGGCCTG	0	0	0	261					M00970:52:000000000-KDLMY:1:1112:24006:23642	10	rpoB_3	TSS	G	65	T	1271	TTT	GCATGGGCGTCGCGAGGTGATCATGGAGCCGGCTCAACACCTTCTCGCGGTACTCGGTTTTGCCGTTTTTGGCACCTCGCAGCTAAGCCAGTTTATGGACCAGAATAACCCCCTGAGCGGCCTGACGCATAAGCG	CCGCCATCAA	0	0	0	210
M00970:52:000000000-KDLMY:1:1108:23687:4264	10	rpoB_3	TSS	T	0	T	1335	TAA	TAAGCGCCGGCTGTCGGCCCTGGGCCCGGGCGGCCTGTCGCGGGAGCGCGCCGGCCTGGAGGTGCGGGACGTCCACCCGTCCCATTATGGCCGCATGTGCCCCATTGAGACCCCGGAGGGCCCGAACATTGGCCT	GAGCGGCCTG	0	0	0	263					M00970:52:000000000-KDLMY:1:1112:10649:24553	10	rpoB_3	TSS	G	65	T	1271	TTT	GCATGGGCGTCGCGAGGTGATCATGGAGCCGGCTCAACACCTTCTCGCGGTACTCGGTTTTGCCGTTTTTGGCACCTCGCAGCTAAGCCAGTTTATGGACCAGAATAACCCCCTGAGCGGCCTGACGCATAAGCG	CCGCCATCAA	0	0	0	210
M00970:52:000000000-KDLMY:1:2110:19487:15674	10	rpoB_3	TSS	T	0	T	1335	TAA	TAAGCGCCGGCTGTCGGCCTGAACGTCGAGGTCCTGTCTTCGGACGGTGCCGCCATCGAGCTCCGGGAGGGCGAGGATGAAGACTTGGAGCGAGCGGCGGCGAACCTGGGTATCAACCTGTCGCGGAACGAGTCG	GAGCGGCCTG	0	0	0	262					M00970:52:000000000-KDLMY:1:1114:13026:5937	10	rpoB_3	TSS	G	65	T	1271	TTT	GCATGGGCGTCGCGAGGTGATCATGGAGCCGGCTCAACACCTTCTCGCGGTACTCGGTTTTGCCGTTTTTGGCACCTCGCAGCTAAGCCAGTTTATGGACCAGAATAACCCCCTGAGCGGCCTGACGCATAAGCG	CCGCCATCAA	0	0	0	211
M00970:52:000000000-KDLMY:1:2112:22092:3024	10	rpoB_3	TSS	T	0	T	1335	TAA	TAAGCGCCGGCTGTCGGCCCTGGGCCCGGGCGGCCTGTCGCGGGAGCGCGCCGGCCTGGAGGTGCGGGATGTCCACCCGTCCCATTATGGCCGCATGTGCCCCATTGAGACCCCGGAGGGCCCGAACATTTGCCT	GAGCGGCCTG	0	0	0	251					M00970:52:000000000-KDLMY:1:1114:16014:7762	10	rpoB_3	TSS	G	65	T	1271	TTT	GCATGGGCGTCGCGAGGTGATCATGGAGCCGGCTCAACACCTTCTCGCGGTACTCGGTTTTGCCGTTTTTGGCACCTCGCAGCTAAGCCAGTTTATGGACCAGAATAACCCCCTGAGCGGCCTGACGCATAAGCG	CCGCCATCAA	0	0	0	210
M00970:52:000000000-KDLMY:1:2113:17817:5100	10	rpoB_3	TSS	T	0	T	1335	TAA	TAAGCGCCGGCTGTCGGCCTGAACGTCGAGGTCCTGTCTTCGGACGGTGCCGCCATCGAGCTCCGGGAGGGCGAGGATGAAGACTTGGAGCGAGCGGCGGCGAACCTGGGTATCAACCTGTCGCGGAACGAGTCG	GAGCGGCCTG	0	0	0	264					M00970:52:000000000-KDLMY:1:2101:13185:12619	10	rpoB_3	TSS	G	65	T	1271	TTT	GCATGGGCGTCGCGAGGTGATCATGGAGCCGGCTCAACACCTTCTCGCGGTACTCGGTTTTGCCGTTTTTGGCACCTCGCAGCTAAGCCAGTTTATGGACCAGAATAACCCCCTGAGCGGCCTGACGCATAAGCG	CCGCCATCAA	0	0	0	210
M00970:52:000000000-KDLMY:1:1107:4823:7224	10	rpoB_3	TSS	C	0	C	1339	CGC	CGCCGGCTGTCGGCCCTGGGCCCGGGCGGCCTGTCGCGGGAGCGCGCCGGCCTGGAGGTGCGGGACGTCCACCCGTCCCATTATGGCCGCATGTGCCCCATTGAGACCCCGGAGGGCCCGAACATTGGCCTGTCT	GGCCTGACGC	0	0	0	258					M00970:52:000000000-KDLMY:1:2101:19271:20288	10	rpoB_3	TSS	G	65	T	1271	TTT	GCATGGGCGTCGCGAGGTGATCATGGAGCCGGCTCAACACCTTCTCGCGGTACTCGGTTTTGCCGTTTTTGGCACCTCGCAGCTAAGCCAGTTTATGGACCAGAATAACCCCCTGAGCGGCCTGACGCATAAGCG	CCGCCATCAA	0	0	0	210
M00970:52:000000000-KDLMY:1:1107:17379:9333	10	rpoB_3	TSS	C	0	C	1339	CGC	CGCCGGCTGTCGGCCCTGGGCCCGGGCGGCCTGTCGCGGGAGCGCGCCGGCCTGGAGGTGCGGGACGTCCACCCGTCCCATTATGGCCGCATGTGCCCCATTGAGACCCCGGAGGGCCCGAACATTGGCCTGTCT	GGCCTGACGC	0	0	0	258					M00970:52:000000000-KDLMY:1:2110:11374:24104	10	rpoB_3	TSS	G	65	T	1271	TTT	GCATGGGCGTCGCGAGGTGATCATGGAGCCGGCTCAACACCTTCTCGCGGTACTCGGTTTTGCCGTTTTTGGCACCTCGCAGCTAAGCCAGTTTATGGACCAGAATAACCCCCTGAGCGGCCTGACGCATAAGCG	CCGCCATCAA	0	0	0	210
M00970:52:000000000-KDLMY:1:1107:12898:19200	10	rpoB_3	TSS	C	0	C	1339	CGC	CGCCGGCTGTCGGCGGCGCGGAGGTCCGCGACGGCGACATCCTGGTGGGTAAAGTTACCCCGAAGGGTGAGACTGAACTGACCCTGTCTCTTA	GGCCTGACGC	0	0	0	149					M00970:52:000000000-KDLMY:1:2110:11363:24118	10	rpoB_3	TSS	G	65	T	1271	TTT	GCATGGGCGTCGCGAGGTGATCATGGAGCCGGCTCAACACCTTCTCGCGGTACTCGGTTTTGCCGTTTTTGGCACCTCGCAGCTAAGCCAGTTTATGGACCAGAATAACCCCCTGAGCGGCCTGACGCATAAGCG	CCGCCATCAA	0	0	0	210
M00970:52:000000000-KDLMY:1:1108:18776:8773	10	rpoB_3	TSS	C	0	C	1339	CGC	CGCCGGCTGTCGGCCCTGGGCCCGGGCGGCCTGTCGCGGGAGCGCGCCGGCCTGGAGGTGCGGGACGTCCACCCGTCCCATTATGGCCGCATGTGCCCCATTGAGACCCCGGAGGGCCCGAACATTGGCCTGTCT	GGCCTGACGC	0	0	0	258					M00970:52:000000000-KDLMY:1:2111:22357:20809	10	rpoB_3	TSS	G	65	T	1271	TTT	GCATGGGCGTCGCGAGGTGATCATGGAGCCGGCTCAACACCTTCTCGCGGTACTCGGTTTTGCCGTTTTTGGCACCTCGCAGCTAAGCCAGTTTATGGACCAGAATAACCCCCTGAGCGGCCTGACGCATAAGCG	CCGCCATCAA	0	0	0	208
M00970:52:000000000-KDLMY:1:1108:7860:25006	10	rpoB_3	TSS	C	0	C	1339	CGC	CGCCGGCTGTCGGCCCTGGGCCCGGGCGGCCTGTCGCGGGAGCGCGCCGGCCTGGAGGTGCGGGACGTCCACCCGTCCCATTATGGCCGCATGTACCCCATTGAGACACCGGAGGGCCCGAACATTGGCCTGTCT	GGCCTGACGC	0	0	0	254					M00970:52:000000000-KDLMY:1:2112:18577:19060	10	rpoB_3	TSS	G	65	T	1271	TTT	GCATGGGCGTCGCGAGGTGATCATGGAGCCGGCTCAACACCTTCTCGCGGTACTCGGTTTTGCCGTTTTCGGCACCTCGCAGCTAAGCCAGTTTATGGACCAGAATAACCCCCTGAGCGGCCTGACGCATAAGCG	CCGCCATCAA	0	0	0	208
M00970:52:000000000-KDLMY:1:1110:26075:21750	10	rpoB_3	TSS	C	0	C	1339	CGC	CGCCGGCTGTCGGCCCTGGGCCCGGGCGGCCTGTCGCGGGAGCGCGCCGGCCTGGAGGTGCGGGACGTCCACCCGTCCCATTATGGCCGCATGTGCCCCATTGAGACCCCGGAGGGCCCGAACATTGGCCTGTCT	GGCCTGACGC	0	0	0	258					M00970:52:000000000-KDLMY:1:2112:3012:19794	10	rpoB_3	TSS	G	65	T	1271	TTT	GCATGGGCGTCGCGAGGTGATCATGGAGCCGGCTCAACACCTTCTCGCGGTACTCGGTTTTGCCGTTTTCGGCACCTCGCAGCTAAGCCAGTTTATGGACCAGAATAACCCCCTGAGCGGCCTGACGCATAAGCG	CCGCCATCAA	0	0	0	209
M00970:52:000000000-KDLMY:1:2101:25293:14217	10	rpoB_3	TSS	C	0	C	1339	CGC	CGCCGGCTGTCGGCCCTGGGCCCGGGCGGCCTGTCGCGGGAGCGCGCCGGCCTGGAGGTGCGGGACGTCCACCCGTCCCATTATGGCCGCATGTGCCCCATTGAGACCCCGGAGGGCCCGAACATTGGCCTGTCT	GGCCTGACGC	0	0	0	246					M00970:52:000000000-KDLMY:1:2114:10851:20644	10	rpoB_3	TSS	G	65	T	1271	TTT	GCATGGGCGTCGCGAGGTGATCATGGAGCCGGCTCAACACCTTCTCGCGGTACTCGGTTTTGCCGTTTTTGGCACCTCGCAGCTAAGCCAGTTTATGGACCAGAATAACCCCCTGAGCGGCCTGACGCATAAGCG	CCGCCATCAA	0	0	0	210
M00970:52:000000000-KDLMY:1:2103:7244:5318	10	rpoB_3	TSS	C	0	C	1339	CGC	CGCCGGCTGTCGGCCCTGGGCCCGGGCGGCCTGTCGCGGGAGCGCGCCGGCCTGGAGGTGCGGGACGTCCACCCGTCCCATTATGGCCGCATGTGCCCCATTGAGACCCCGGAGGGCCCGAACATTGGCCTGTCT	GGCCTGACGC	0	0	0	258					M00970:52:000000000-KDLMY:1:2111:21377:16014	10	rpoB_3	TSS	C	65	G	2176	GAA	CCTCGAGGACGCGGCCGAACTCGACGTGCCCGCCAAGGACGACGACGACAAGGGAGCGAGACTGAGAAGACGCTATCATCCTGAGTAATCGTCTCGTGGAGGAGGACGTCCTGACGAGCATCCATATTGAGGAGC	GAGGGTCATA	0	2	9	208
M00970:52:000000000-KDLMY:1:2103:22633:13671	10	rpoB_3	TSS	C	0	C	1339	CGC	CGCCGGCTGTCGGCCCTGGGCCCGGGCGGCCTGTCGCGGGAGCGCGCCGGCCTGGAGGTGCGGGACGTCCACCCGTCCCATTATGGCCGCATGTGCCCCATTGAGACCCCGGAGGGCCCGAACATTGGCCTGTCT	GGCCTGACGC	0	0	0	256					M00970:52:000000000-KDLMY:1:2105:20530:15578	10	rpoB_3	TSS	C	65	G	2178	GGA	CGGGACTGGAGGCGCATCGCGCCAGGATGATCGCCGTCGGCCTCGTGGCCATCAGCGTCGACTCGGGACGCTATCATCCTGAGTAATCGTCTCGTGGAGGAGGACGTCCTGACGAGCATCCATATTGAGGAGCAC	GGGTCATAAT	0	6	7	210
M00970:52:000000000-KDLMY:1:2104:13979:24105	10	rpoB_3	TSS	C	0	C	1339	CGC	CGCCGGCTGTCGGCCCTGGGCCATTATGAAGCTACACCACCTCGTGGACGATAAAATCCACGCGCGCTCGACCGGCCCGTACAGTATGATCACCCAGCAGCCCCTGGGGGGGAAGGCCCAGTTTGGAGGTCAGCG	GGCCTGACGC	0	0	0	245					M00970:52:000000000-KDLMY:1:1108:5832:14040	10	rpoB_3	TSS	T	65	G	2179	GAC	TGTCCCGTGTAATTTAATCGTCTCGTGGAGGAGGACGTCCTGACGAGCATCCATATTGAGGAGCAGACGCTATCATCCTGAGTAATCGTCTCGTGGAGGAGGACGTCCTGACGAGCATCCATATTGAGGAGCACG	GGTCATAATT	0	5	6	210
M00970:52:000000000-KDLMY:1:2107:3850:16468	10	rpoB_3	TSS	C	0	C	1339	CGC	CGCCGGCTGTCGGCCCTGGGCCCGGGCGGCCTGTCGCGGGAGCGCGCCGGCCTGGAGGTGCGGGACGTCCACCCGTCCCATTATGGCCGCATGTGCCCCATTGAGACCCCGGAGGGCCCGAACATTGGCCTGTCT	GGCCTGACGC	0	0	0	258					M00970:52:000000000-KDLMY:1:1114:18088:20764	10	rpoB_3	TSS	G	65	G	2179	GAC	GAGCTCCGGGAGGGCGAGGATGAAGACTTGGAGCGAGACTGAGAATCGGTCTCCAGGATTTGGCCGACGCTATCATCCTGAGTAATCGTCTCGTGGAGGAGGACGTCCTGACGAGCATCCATATTGAGGAGCACG	GGTCATAATT	0	5	6	210
M00970:52:000000000-KDLMY:1:2108:23012:9614	10	rpoB_3	TSS	C	0	C	1339	CGC	CGCCGGCTGTCGGCCCTGGGCCCGGGCGGCCTGTCGCGGGAGCGCGCCGGCCTGGAGGTGCGGGACGTCCACCCGTCCCATTATGGCCGCATGTGCCCCATTGAGACCCCGGAGGGCCCGAACATTGGCCTGTCT	GGCCTGACGC	0	0	0	258					M00970:52:000000000-KDLMY:1:2101:19286:3805	10	rpoB_3	TSS	C	65	G	2179	GAC	CGCCGCGGCGGGGTCTGATCAGACCGGCTTCCCGTCGCGGGTGTTTCGCGATGCGCCGGTCGAGTGACGCTATCATCCTGAGTAATCGTCTCGTGGAGGAGGACGTCCTGACGAGCATCCATATTGAGGAGCACG	GGTCATAATT	0	5	6	210
M00970:52:000000000-KDLMY:1:2109:18428:14382	10	rpoB_3	TSS	C	0	C	1339	CGC	CGCCGGCTGTCGGCCCTGGGCCCGGGCGGCCTGTCGCGGGAGCGCGCCGGCCTGGAGGTGCGGGACGTCCACCCGTCCCATTATGGCCGCATGTGCCCCATTGAGACCCCGGAGGGCCCGAACATTGGCCTGTCT	GGCCTGACGC	0	0	0	254					M00970:52:000000000-KDLMY:1:2101:19274:3818	10	rpoB_3	TSS	C	65	G	2179	GAC	CGCCGCGGCGGGGTCTGATCAGACCGGCTTCCCGTCGCGGGTGTTTCGCGATGCGCCGGTCGAGTGACGCTATCATCCTGAGTAATCGTCTCGTGGAGGAGGACGTCCTGACGAGCATCCATATTGAGGAGCACG	GGTCATAATT	0	5	6	210
M00970:52:000000000-KDLMY:1:2103:24859:20900	10	rpoB_3	TSS	G	0	G	1340	GCC	GCCGGCTGTCGGCCCTGGGCCCGGGCGGCCTGTCGCGGGAGCGCGCCGGCCTGGAGGTGCGGGACGTCCACCCGTCCCATTATGGCCGCATGTGCCCCATTGAGACCCCGGAGGGCCCGAACATTGGCCTGTCTC	GCCTGACGCA	0	0	0	256					M00970:52:000000000-KDLMY:1:2101:19292:3827	10	rpoB_3	TSS	C	65	G	2179	GAC	CGCCGCGGCGGGGTCTGATCAGACCGGCTTCCCGTCGCGGGTGTTTCGCGATTCGCCGGTCGAGTGACGCGATCATCCTGAGTAATCGTCTCGTGGAGGAGGACGTCCTGACGAGCATCCATATTGAGGATCACG	GGTCATAATT	0	5	6	204
M00970:52:000000000-KDLMY:1:2106:15243:16963	10	rpoB_3	TSS	G	0	G	1340	GCC	GCCGGCTGTCGGCCCTGGGCCCGGGCGGCCTGTCGCGGGAGCGCGCCGGCCTGGAGGTGCGGGACGTCCACCCGTCCCATTATGGCCGCATGTGCCCCATTGAGACCCCGGAGGGCCCGAACATTGGCCTGTCTC	GCCTGACGCA	0	0	0	256					M00970:52:000000000-KDLMY:1:2113:17429:4497	10	rpoB_3	TSS	C	65	G	2179	GAC	CGCCGCGGCGGGGTCTGATCAGACCGGCTTCCCGTCGCGGGTGTTTCGCGATGCGCCGGTCGAGTGACGCTATCATCCTGAGTAATCGTCTCGTGGAGGAGGACGTCCTGACGAGCATCCATATTGAGGAGCACG	GGTCATAATT	0	5	6	210
M00970:52:000000000-KDLMY:1:2108:6602:15747	10	rpoB_3	TSS	G	0	G	1340	GCC	GCCGGCTGTCGGCCCTGGGCCCGGGCGGCCTGTCGCGGGAGCGCGCCGGCCTGGAGGTGCGGGACGTCCACCCGTCCCATTATGGCCGCATGTGCCCCATTGAGACCCCGGAGGGCCCGAACATTGGCCTGTCTC	GCCTGACGCA	0	0	0	256					M00970:52:000000000-KDLMY:1:1114:19280:5985	10	rpoB_3	TSS	C	65	C	2181	CGC	CTGTCGGGTTTCGCCACCTCTGACTTGAGCGTCGATTTTTACGATGCCTCGTTCGTCTCAGGCATCGCTATCATCCTGAGTAATCGTCTCGTGGAGGAGGACGTCCTGACGAGCATCCATATTGAGGAGCACGAG	TCATAATTAC	0	3	4	210
M00970:52:000000000-KDLMY:1:2109:26049:14871	10	rpoB_3	TSS	G	0	G	1340	GCC	GCCGGCTGTCGGCCCTGGGCCCGGGCGGCCTGTCGCGGGAGCGCGCCGGCCTGGAGGTGCGGGACGTCCACCCGTCCCATTATGGCCGCATGTGCCCCATTGAGACCCCGGAGGGCCCGAACATTGGCCTGTCTC	GCCTGACGCA	0	0	0	248					M00970:52:000000000-KDLMY:1:1110:17410:6489	10	rpoB_3	TSS	C	65	T	2196	TAA	CAACACCAGGGTGATCCCGATCGATCAGCTGCGCCGCCACATCGGCCGGGATCTCGCGGCCGACATAATCGTCTCGTGGAGGAGGACGTCCTGACGAGCATCCATATTGAGGAGCACGAGATTGACGCCCGGGAC	CGCTATCATC	4	5	4	210
M00970:52:000000000-KDLMY:1:2109:26059:14886	10	rpoB_3	TSS	G	0	G	1340	GCC	GCCGGCTGTCGGCCCTGGGCCCGGGCGGCCTGTCGCGGGAGCGCGCCGGCCTGGAGGTGCGGGACGTCCACCCGTCCCATTATGGCCGCATGTGCCCCATTGAGACCCCGGAGGGCCCGAACATTGGCCTGTCTC	GCCTGACGCA	0	0	0	256					M00970:52:000000000-KDLMY:1:2104:5978:10543	10	rpoB_3	TSS	A	65	A	2197	AAT	AGGGCGGTAGCTCAGCTGGCAGAGCATTCCCGGTTGATACCTCACACGCCCACATCACCGAGCTCAATCGTCTCGTGGAGGAGGACGTCCTGACGAGCATCCATATTGAGGAGCACGAGATTGACGCCCGGGACA	GCTATCATCC	3	4	3	210
M00970:52:000000000-KDLMY:1:1106:5787:6458	10	rpoB_3	TSS	C	0	C	1341	CCG	CCGGCTGTCGGCCCTGGGCCCGGGCGGCCTGTCGCGGGAGCGCGCCGGCCTGGAGGTGCGGGACGTCCACCCGTCCCATTATGGCCGCATGTGCCCCATTGAGACCCCGGAGGGCCCGAACATTGGCCTGTCTCT	CCTGACGCAT	0	0	0	252					M00970:52:000000000-KDLMY:1:1112:15085:12272	10	rpoB_3	TSS	C	65	G	2271	GTT	CTTCCTCAATGACACCCGACTCCTCCGCCACCACGACGTCGCCTGCGTCGATGGCGGCCCGGAGCGTTGGGCGCCGAGGAAATTACACGGGACATCCCGAACATCTCGGACGAGGTCCTGGCGGACCTGGACGAA	CGCCCGGGAC	0	0	0	210
M00970:52:000000000-KDLMY:1:1114:13980:8454	10	rpoB_3	TSS	C	0	C	1341	CCG	CCGGCTGTCGGCCCTGGGCCCGGGCGGCCTGTCGCGGGAGCGCGCCGGCCTGGAGGTGCGGGACGTCCACCCGTCCCATTATGGCCGCATGTGCCCCATTGAGACCCCGGAGGGCCCGAACATTGGCCTGTCTCT	CCTGACGCAT	0	0	0	254					M00970:52:000000000-KDLMY:1:2108:13015:13734	10	rpoB_3	TSS	C	65	A	2287	ATT	CGGCCCGGTAAGCAACCGCGGGGGAACATCCCGCCGAGCGAACCGGACCAGGAAGCCCGTGATTGATTACACGGGACATCCCGAACATCTCGGACGAGGTCCTGGCGGACCTGGACGAACGAGGCATCGTGCGAA	TTGGGCGCCG	0	0	0	210
M00970:52:000000000-KDLMY:1:2101:27805:15029	10	rpoB_3	TSS	C	0	C	1341	CCG	CCGGCTGTCGGCCCTGGGCCCGGGCGGCCTGTCGCGGGAGCGCGCCGGCCTGGAGGTGCGGGACGTCCACCCGTCCCATTATGGCCGCATGTGCCCCATTGAGACCCCGGAGGGCCCGAACATTGGCCTGTCTCT	CCTGACGCAT	0	0	0	254					M00970:52:000000000-KDLMY:1:1104:5431:20945	10	rpoB_3	TSS	C	65	C	2301	CCC	CTGTCGGGTTTCGCCACCTCTGACTTGAGCGTCGATTTTTGTGATGCTCGTCAGGGGGGCGGAGCCCCGAACATCTCGGACGAGGTCCTGGCGGACCTGGACGAACGAGGCATCGTGCGAATCGGCGCGGAGGTC	AATTACACGG	0	0	4	196
M00970:52:000000000-KDLMY:1:2101:10286:24109	10	rpoB_3	TSS	C	0	C	1341	CCG	CCGGCTGTCGGCCCTGGGCCCGGGCGGCCTGTCGCGGGAGCGCGCCGGCCTGGAGGTGCGGGACGTCCACCCGTCCCATTATGGCCGCATGTGCCCCATTGAGACCCCGGAGGGCCCGAACATTGGCCTGTCTCT	CCTGACGCAT	0	0	0	254					M00970:52:000000000-KDLMY:1:2101:5845:19712	10	rpoB_3	TSS	C	65	A	2305	AAC	CTCGCCGTCGCGATGCGCACGCTGCCGCCGGGCACCAGCTATACCTGGTCCGCGGGATCGTCGACAACATCTCGGACGAGGTCCTGGCGGACCTGGACGAACGAGGCATCGTGCGAATCGGCGCGGAGGTCCGCG	ACACGGGACA	0	0	0	192
M00970:52:000000000-KDLMY:1:2103:22949:9297	10	rpoB_3	TSS	C	0	C	1341	CCG	CCGGCTGTCGGCCCTGGGCACGGGCGGCCTGTCGCGGGAGCGCGCCGGCCTGGCGGTGCGGGACGTCCACCCGTCCCATTATGGCCGCATGTGCCCCCTTGAGATCCCGGAGGGCCCGAAAATTGGCCTGTCTCT	CCTGACGCAT	0	0	0	215					M00970:52:000000000-KDLMY:1:2101:5830:19721	10	rpoB_3	TSS	C	65	A	2305	AAC	CTCGCCGTCGCGATGCGCACGCTGCCGCCGGGCACCAGCTATACCTGGTCCGCGGGATCGTCGACAACATCTCGGACGAGGTCCTGGCGGACCTGGACGAACGAGGCATCGTGCGAATCGGCGCGGAGGTCCGCG	ACACGGGACA	0	0	0	192
M00970:52:000000000-KDLMY:1:2103:22933:9306	10	rpoB_3	TSS	C	0	C	1341	CCG	CCGGCTGTCGGCCCTGGGCCCGGGCGGCCTGTCGCGGGAGCGCGCCGGCCTGGAGGTGCGGGACGTCCACCCGTCCCATTATGGCCGCATGTGCCCCATTGAGACCCCGGAGGGCCCGAACATTGGCCTGTCTCT	CCTGACGCAT	0	0	0	254					M00970:52:000000000-KDLMY:1:2114:15893:26435	10	rpoB_3	TSS	C	65	A	2305	AAC	CTCGCCGTCGCGATGCGCACGCTGCCGCCGGGCACCAGCTATACCTGGTCCGCGGGATCGTCGACAACATCTCGGACGAGGTCCTGGCGGACCTGGACGAACGAGGCATCGTGCGAATCGGCGCGGAGGTCCGCG	ACACGGGACA	0	0	0	192
M00970:52:000000000-KDLMY:1:2104:9056:17016	10	rpoB_3	TSS	C	0	C	1341	CCG	CCGGCTGTCGGCCCTGGGCCCGGGCGGCCTGTCGCGGGAGCGCGCCGGCCTGGAGGTGCGGGACGTCCACCCGTCCCATTATGGCCGCATGTGCCCCATTGAGACCCCGGAGGGCCCGAACATTGGCCTGTCTCT	CCTGACGCAT	0	0	0	254					M00970:52:000000000-KDLMY:1:2107:4240:16643	10	rpoB_3	TSS	C	65	A	2306	ACA	CTCGCCCGGTGGCTCGTTCACGTCGCTGATGGCGATCTACGACACCATGCAGTACGTGCGCGCCGACATCTCGGACGAGGTCCTGGCGGACCTGGACGAACGAGGCATCGTGCGAATCGGCGCGGAGGTCCGCGA	CACGGGACAT	0	0	0	191
M00970:52:000000000-KDLMY:1:2105:23707:5683	10	rpoB_3	TSS	C	0	C	1341	CCG	CCGGCTGTCGGCCCTGGGCCCGGGCGGCCTGTCGCGGGAGCGCGCCGGCCTGGAGGTGCGGGACGTCCACCCGTCCCATTATGGCCGCATGTGCCCCATTGAGACCCCGGAGGGCCCGAACATTGGCCTGTCTCT	CCTGACGCAT	0	0	0	254					M00970:52:000000000-KDLMY:1:2107:4225:16654	10	rpoB_3	TSS	C	65	A	2306	ACA	CTCGCCCGGTGGCTCGTTCACGTCGCTGATGGCGATCTACGACACCATGCAGTACGTGCGCGCCGACATCTCGGACGAGGTCCTGGCGGACCTGGACGAACGAGGCATCGTGCGAATCGGCGCGGAGGTCCGCGA	CACGGGACAT	0	0	0	191
M00970:52:000000000-KDLMY:1:2105:27814:9286	10	rpoB_3	TSS	C	0	C	1341	CCG	CCGGCTGTCGGCCCTGGGCCCGGGCGGCCTGTCGCGGGAGCGCGCCGGCCTGGAGGTGCGGGACGTCCACCCGTCCCATTATGGCCGCATGTGCCCCATTGAGACCCCGGAGGGCCCGAACATTGGCCTGTCTCT	CCTGACGCAT	0	0	0	254					M00970:52:000000000-KDLMY:1:1114:27964:17935	10	rpoB_3	TSS	A	65	C	2307	CAT	AGGGCGGTAGCTCAGCTGGCAGAGCATTCCCGGTTGATACCTCACACGCCCACATCACCGAGCTCCATCTCGGACGAGGTCCTGGCGGACCTGGACGAACGAGGCATCGTGCGAATCGGCGCGGAGGTCCGCGAC	ACGGGACATC	0	0	0	190
M00970:52:000000000-KDLMY:1:2105:21048:18288	10	rpoB_3	TSS	C	0	C	1341	CCG	CCGGCTGTCGGCCCTGGGCCCGGGCGGCCTGTCGCGGGAGCGCGCCGGCCTGGAGGTGCGGGACGTCCACCCGTCCCATTATGGCCGCATGTGCCCCATTGAGACCCCGGAGGGCCCGAACATTGGCCTGTCTCT	CCTGACGCAT	0	0	0	254					M00970:52:000000000-KDLMY:1:1114:12525:3590	10	rpoB_3	TSS	T	65	C	2619	CTC	TATCGGCGCCCGAGGCCCTTGCGAAGGCCGGCCGGTGAGCATCACCGTCGACGGTGCGCCCATCCCTCGGACGGCGATAAGTTGGCGGGCCGGCACGGGAACAAGGGCGTCATCGGTAAAATCTTGCCCGTGGAG	GCAGAAGCGG	0	0	0	210
M00970:52:000000000-KDLMY:1:2107:25133:20827	10	rpoB_3	TSS	C	0	C	1341	CCG	CCGGCTGTCGGCCCTGGGCCCGGGCGGCCTGTCGCGGGAGCGCGCCGGCCTGGAGGTGCGGGACGTCCACCCGTCCCATTATGGCCGCATGTGCCCCATTGAGACCCCGGAGGGCCCGAACATTGGCCTGTCTCT	CCTGACGCAT	0	0	0	252					M00970:52:000000000-KDLMY:1:2106:2975:12846	10	rpoB_3	TSS	T	65	C	2619	CTC	TATCGGCGCCCGAGGCCCTTGCGAAGGCCGGCCGGTGAGCATCACCGTCGACGGTGCGCCCATCCCTCGGACGGCGATAAGTTGGCGGGCCGGCACGGGAACAAGGGCGTCATCGGTAAAATCTTGCCCGTGGAG	GCAGAAGCGG	0	0	0	210
M00970:52:000000000-KDLMY:1:2110:26110:17485	10	rpoB_3	TSS	C	0	C	1341	CCG	CCGGCTGTCGGCCCTGGGCCCGGGCGGCCTGTCGCGGGAGCGCGCCGGCCTGGAGGTGCGGGACGTCCACCCGTCCCATTATGGCCGCATGTGCCCCATTGAGACCCCGGAGGGCCCGAACATTGGCCTGTCTCT	CCTGACGCAT	0	0	0	254					M00970:52:000000000-KDLMY:1:2110:11031:14217	10	rpoB_3	TSS	T	65	C	2619	CTC	TATCGGCGCCCGAGGCCCTTGCGAAGGCCGGCCGGTGAGCATCACCGTCGACGGTGCGCCCATCCCTCGGACGGCGATAAGTTGGCGGGCCGGCACGGGAACAAGGGCGTCATCGGTAAAATCTTGCCCGTGGAG	GCAGAAGCGG	0	0	0	210
M00970:52:000000000-KDLMY:1:2111:22181:12232	10	rpoB_3	TSS	C	0	C	1341	CCG	CCGGCTGTCGGCCCTGGGCCCGGGCGGCCTGTCGCGGGAGCGCGCCGGCCTGGAGGTGCGGGACGTCCACCCGTCCCATTATGGCCGCATGTGCCCCATTGAGACCCCGGAGGGCCCGAACATTGGCCTGTCTCT	CCTGACGCAT	0	0	0	254					M00970:52:000000000-KDLMY:1:2110:11015:14223	10	rpoB_3	TSS	T	65	C	2619	CTC	TATCGGCGCCCGAGGCCCTTGCGAAGGCCGGCCGGTGAGCATCACCGTCGACGGTGCGCCCATCCCTCGGACGGCGATAAGTTGGCGGGCCGGCACGGGAACAAGGGCGTCATCGGTAAAATCTTGCCCGTGGAG	GCAGAAGCGG	0	0	0	210
M00970:52:000000000-KDLMY:1:2112:15827:17322	10	rpoB_3	TSS	C	0	C	1341	CCG	CCGGCTGTCGGCCCTGGGCCCGGGCGGCCTGTCGCGGGAGCGCGCCGGCCTGGAGGTGCGGGACGTCCATCCGTCCCATTATGGCCGCATGTGCCCCATTGAGACCCCGGAGGGCCCGAACATTGGCCTGTCTCT	CCTGACGCAT	0	0	0	252					M00970:52:000000000-KDLMY:1:1106:13118:25837	10	rpoB_3	TSS	A	65	C	2661	CGT	AGGGCGGTAGCTCAGCTGGCAGAGCATTCCCGGTTGATACCTCACACGCCCACATCACCGAGCTCCGTCATCGGTAAAATCTTGCCCGTGGAGGACATGCCGTTCCTGGCGGACGGTACCCCCGTCGACATCATC	GCACGGGAAC	0	0	0	210
M00970:52:000000000-KDLMY:1:2113:22749:13131	10	rpoB_3	TSS	C	0	C	1341	CCG	CCGGCTGTCGGCCCTGGGCCCGGGCGGCCTGTCGCGGGAGCGCGCCGGCCTGGAGGTGCGGGACGTCCACCCGTCCCATTATGGCCGCATGTGCCCCATTGAGACCCCGGAGGGCCCGAACATTGGCCTGTCTCT	CCTGACGCAT	0	0	0	254					M00970:52:000000000-KDLMY:1:2106:16980:7661	10	rpoB_3	TSS	A	65	C	2661	CGT	AGGGCGGTAGCTCAGCTGGCAGAGCATTCCCTGTTGATACCTCACACGCCCACATCACCGAGCTCCGTCATCGGTAAAATCTTGCCCGTGGAGGACATGCCGTTCCTGGCGGACGGTACCCCCGTCGACATCATC	GCACGGGAAC	0	0	0	210
M00970:52:000000000-KDLMY:1:1101:8800:11153	10	rpoB_3	TSS	T	0	T	1346	TGT	TGTCGGCCCTGGGCCCGGGCGGCCTGTCGCGGGAGCGCGCCGGCCTGGAGGTGCGGGACGTCCACCCGTCCCATTATGGCCGCATGTGCCCCATTGAGACCCCGGAGGGCCCGAACATTGGCCTGTCTCTTA	CGCATAAGCG	0	0	5	244					M00970:52:000000000-KDLMY:1:2112:27878:9195	10	rpoB_3	TSS	A	65	C	2661	CGT	AGGGCGGTAGCTCAGCTGGCAGAGCATTCCCGGTTGATACCTCACACGCCCACATCACCGAGCTCCGTCTTCGGTAAAATCTTGCCCGTGGAGGACATGCCGTTCCTGGCGGACGGTACCCCCGTCGACATCATC	GCACGGGAAC	0	0	0	208
M00970:52:000000000-KDLMY:1:1102:15343:13404	10	rpoB_3	TSS	T	0	T	1346	TGT	TGTCGGCCCTGGGCCCGGGCGGCCTGTCGCGGGAGCGCGCCGGCCTGGAGGTGCGGGACGTCCACCCGTCCCATTATGGCCGCATGTGCCCCATTGAGACCCCGGAGGGCCCGAACATTGGCCTGTCTCTTA	CGCATAAGCG	0	0	5	188					M00970:52:000000000-KDLMY:1:1113:9186:25725	10	rpoB_3	TSS	T	65	C	2676	CTT	TGGCGGCACCGTCCGAAGACAGGACCTCGACGTTCAGGCACAAGGACTGGAGCTCCTTCAGCAGGCTTGCCCGTGGAGGACATGCCGTTCCTGGCGGACGGTACCCCCGTCGACATCATCCTGAATACGCACGGC	CGTCATCGGT	0	0	0	210
M00970:52:000000000-KDLMY:1:1103:17187:16184	10	rpoB_3	TSS	T	0	T	1346	TGT	TGTCGGCCCTGGGCCCGGGCGGCCTGTCGCGGGAGCGCGCCGGCCTGGAGGTGCGGGACGTCCACCCGTCCCATTATGGCCGCATGTGCCCCATTGAGACCCCGGAGGGCCCGAACATTGGCCTGTCTCTTA	CGCATAAGCG	0	0	5	244					M00970:52:000000000-KDLMY:1:1101:16689:19395	10	rpoB_3	TSS	G	65	C	2783	CCC	GCTCCGCCTCCTGGCTTGTGAGGTGTGGTTCGAACTCCGGGGCCGGGTGATCGGCACCGGGCGGGCCCACCTGGGTTGGTGCGCCCATAGCGGGTGGAAGGTGGACGCCGCCAAGGGCGTGCCGGACTGGGCCGC	GCCAAATCCT	0	0	0	191
M00970:52:000000000-KDLMY:1:1103:12910:22121	10	rpoB_3	TSS	T	0	T	1346	TGT	TGTCGGCCCTGGGCCCGGGCGGCCTGTCGCGGGAGCGCGCCGGCCTGGAGGTGCGGGACGTCCACCCGTCCCATTATGGCCGCATGTGCCCCATTGAGACCCCGGAGGGCCCGAACATTGGCCTGTCTCTTA	CGCATAAGCG	0	0	5	238					M00970:52:000000000-KDLMY:1:1103:23631:4330	10	rpoB_3	TSS	G	65	C	2783	CCC	GCTCCGCCTCCTGGCTTGTGAGGTGTGGTTCGAACTCCGGGGCCGGGTGATCGGCACCGGGCGGGCCCACCTGGGTTGGTGCGCCCATAGCGGGTGGAAGGTGGACGCCGCCAAGGGCGTGCCGGACTGGGCCGC	GCCAAATCCT	0	0	0	191
M00970:52:000000000-KDLMY:1:1103:9091:23151	10	rpoB_3	TSS	T	0	T	1346	TGT	TGTCGGCCCTGGGCCCGGGCGGCCTGTCGCGGGAGCGCGCCGGCCTGGAGGTGCGGGACGTCCACCCGTCCCATTATGGCCGCATGTGCCCCATTGAGACCCCGGAGGGCCCGAACATTGGCCTGTCTCTTA	CGCATAAGCG	0	0	5	244					M00970:52:000000000-KDLMY:1:2109:12290:21976	10	rpoB_3	TSS	G	65	C	2783	CCC	GCTCCGCCTCCTGGCTTGTGAGGTGTGGTTCGAACTCCGGGGCCGGGTGATCGGCACCGGGCGGGCCCACCTGGGTTGGTGCGCCCATAGCGGGTGGAAGGTGGACGCCGCCAAGGGCGTGCCGGACTGGGCCGC	GCCAAATCCT	0	0	0	191
M00970:52:000000000-KDLMY:1:1104:14452:17123	10	rpoB_3	TSS	T	0	T	1346	TGT	TGTCGGCCCTGGGCCCGGGCGGCCTGTCGCGGGAGCGCGCCGGCCTGGAGGTGCGGGACGTCCACCCGTCCCATTATGGCCACATGTGCCCCATTGAGACCCCGGAGGGCCCGAACATTGGCCTGTCTCTTA	CGCATAAGCG	0	0	5	242					M00970:52:000000000-KDLMY:1:2111:15603:17797	10	rpoB_3	TSS	G	65	C	2783	CCC	GCTCCGCCTCCTGGCTTGTGAGGTGTGGTTCGAACTCCGGGGCCGGGTGATCGGCACCGGGCGGGCCCACCTGGGTTGGTGCGCCCATAGCGGGTGGAAGGTGGACGCCGCCAAGGGCGTGCCGGACTGGGCCGC	GCCAAATCCT	0	0	0	191
M00970:52:000000000-KDLMY:1:1104:28661:18787	10	rpoB_3	TSS	T	0	T	1346	TGT	TGTCGGCCCTGGGCCCGGGCGGCCTGTCGCGGGAGCGCGCCGGCCTGGAGGTGCGGGACGTCCACCCGTCCCATTATGGCCGCATGTGCCCCATTGAGACCCCGGAGGGCCCGAACATTGGCCTGTCTCTTA	CGCATAAGCG	0	0	5	244					M00970:52:000000000-KDLMY:1:1109:15137:22626	10	rpoB_3	TSS	C	65	A	3081	ACA	CTTCGGACGGTGCCGCCATCGAGCTCCGGGAGGGCGAGGATGAAGACTTGGAGCGAGACTGAGAAACACCACCTCGTGGACGATAAAATCCACGCGCGCTCGACCGGCCCGTACAGTATGATCACCCAGCAGCCC	GTACATTATG	2	3	2	210
M00970:52:000000000-KDLMY:1:1105:10891:15171	10	rpoB_3	TSS	T	0	T	1346	TGT	TGTCGGCCCTGGGCCCGGGCGGCCTGTCGCGGGAGCGCGCCGGCCTGGAGGTGCGGGACGTCCACCCGTCCCATTATGGCCGCATGTGCCCCATTGAGACCCCGGAGGGCCCGAACATTGGCCTGTCTCTTA	CGCATAAGCG	0	0	5	244					M00970:52:000000000-KDLMY:1:1103:15738:2003	10	rpoB_3	TSS	A	65	T	3350	TCC	ATGGCAGAGACCGAACCGCAGGTCACCGAGCTGGCTGGAGAGCTGCAACGCGTTCTCTCCAAAGTTCCTGCTGAAGGAGCTCCAGTCCTTGTGCCTGAACGTCGAGGTCCTGTCTTCGGACGGTGCCGCCATCGA	CGGAATCGTT	0	0	0	210
M00970:52:000000000-KDLMY:1:1105:23908:18059	10	rpoB_3	TSS	T	0	T	1346	TGT	TGTCGGCCCTGGGCCCGGGCGGCCTGTCGCGGGAGCGCGCCGGCCTGGAGGTGCGGGACGTCCACCCGTCCCATTATGGCCGCATGTGCCCCATTGAGACCCCGGAGGGCCCGAACATTGGCCTGTCTCTTA	CGCATAAGCG	0	0	5	244					M00970:52:000000000-KDLMY:1:2111:26896:19179	10	rpoB_3	TSS	A	65	T	3350	TCC	ATGGCAGAGACCGAACCGCAGGTCACCGAGCTGGCTGGAGAGCTGCAACGCGTTCTCTCCAAAGTTCCTGCTGAAGGAGCTCCAGTCCTTGTGCCTGAACGTCGAGGTCCTGTCTTCGGACGGTGCCGCCATCGA	CGGAATCGTT	0	0	0	210
M00970:52:000000000-KDLMY:1:1107:14459:10574	10	rpoB_3	TSS	T	0	T	1346	TGT	TGTCGGCCCTGGGCCCGGGCGGCCTGTCGCGGGAGCGCGCCGGCCTGGAGGTGCGGGACGTCCACCCGTCCCATTATGGCCGCATGTGCCCCATTGAGACCCCGGAGGGCCCGAACATTGGCCTGTCTCTTA	CGCATAAGCG	0	0	5	244					M00970:52:000000000-KDLMY:1:2113:19995:3823	10	rpoB_3	TSS	A	65	T	3350	TCC	ATGGCAGAGACCGAACCGCAGGTCACCGAGCTGGCTGGAGAGCTGCAACGCGTTCTCTCCAAAGTTCCTGCTGAAGGAGCTCCAGTCCTTGTGCCTGAACGTCGAGGTCCTGTCTTCGGACGGTGCCGCCATCGA	CGGAATCGTT	0	0	0	210
M00970:52:000000000-KDLMY:1:1107:3691:20143	10	rpoB_3	TSS	T	0	T	1346	TGT	TGTCGGCCCTGGGCCCGGGCGGCCTGTCGCGGGAGCGCGCCGGCCTGGAGGTGCGGGACGTCCACCCGTCCCATTATGGCCGCATGTGCCCCATTGAGACCCCGGAGGGCCCGAACATTGGCCTGTCTCTTA	CGCATAAGCG	0	0	5	244					M00970:52:000000000-KDLMY:1:1109:10022:22016	10	rpoB_3	TSS	G	65	C	3351	CCT	GTGGACGTCCCGCACCTCCAGGCCGGCGCGCTCCCGCGACAGGCCCGGCGAAGTGGTTCCCGTCGCCTGCTGAAGGAGCTCCAGTCCTTGTGCCTGAACGTCGAGGTCCTGTCTTCGGACGGTGCCGCCATCGAG	GGAATCGTTT	0	0	0	189
M00970:52:000000000-KDLMY:1:1108:11273:11152	10	rpoB_3	TSS	T	0	T	1346	TGT	TGTCGGCCCTGGGCCCGGGCGGCCTGTCGCGGGAGCGCGCCGGCCTGGAGGTGCGGGACGTCCACCCGTCCCATTATGGCCGCATGTGCCCCATTGAGACCCCGGAGGGCCCGAACATTGGCCTGTCTCTTA	CGCATAAGCG	0	0	5	244					M00970:52:000000000-KDLMY:1:1110:20707:7712	10	rpoB_3	TSS	C	65	T	3392	TCC	CCGCCGCGGTGGTCGCGGTGATCGCCGCGGTCGCCCTCGCCGTCACCCGCGAAGATTGAAAAATATCCTGTCTTCGGACGGTGCCGCCATCGAGCTCCGGGAGGGCGAGGATGAAGACTTGGAGCGAGCGGCGGC	GCCTGAACGT	0	6	0	189
M00970:52:000000000-KDLMY:1:1108:15637:14937	10	rpoB_3	TSS	T	0	T	1346	TGT	TGTCGGCCCTGGGCCCGGGCGGCCTGTCGCGGGAGCGCGCCGGCCTGGAGGTGCGGGACGTCCACCCGTCCCATTATGGCCGCATGTGCCCCATTGAGACCCCGGAGGGCCCGAACATTGGCCTGTCTCTTA	CGCATAAGCG	0	0	5	244					M00970:52:000000000-KDLMY:1:2107:3605:14233	10	rpoB_3	TSS	C	65	T	3392	TCC	CCGCCGCGGTGGTCGCGGTGATCGCCGCGGTCGCCCTCGCCGTCACCCGCGAAGATTGAAAAATATCCTGTCTTCGGACGGTGCCGCCATCGAGCTCCGGGAGGGCGAGGATGAAGACTTGGAGCGAGCGGCGGC	GCCTGAACGT	0	6	0	189
M00970:52:000000000-KDLMY:1:1108:15054:16198	10	rpoB_3	TSS	T	0	T	1346	TGT	TGTCGGCCCTGGGCCCGGGCGGCCTGTCGCGGGAGCGCGCCGGCCTGGAGGTGCGGGACGTCCACCCGTCCCATTATGGCCGCATGTGCCCCATTGAGACCCCGGAGGGCCCGAACATTGGCCTGTCTCTTA	CGCATAAGCG	0	0	5	244					M00970:52:000000000-KDLMY:1:1103:21318:15658	10	rpoB_3	TSS	G	64	C	2183	CTA	GGTCCAGATAACGCTGAGGTCACGAGAAGGATCCCCGGGTTTTGTTGCAGCATCGTTCGTCCGCCTATCATCCTGAGTAATCGTCTCGTGGAGGAGGACGTCCTGACGAGCATCCATATTGAGGAGCACGAGATT	ATAATTACGA	0	1	2	211
M00970:52:000000000-KDLMY:1:1109:10941:20156	10	rpoB_3	TSS	T	0	T	1346	TGT	TGTCGGCCCTGGGCCCGGGCGGCCTGTCGCGGGAGCGCGCCGGCCTGGAGGTGCGGGACGTCCACCCGTCCCATTATGGCCGCATGTGCCCCATTGAGACCCCGGAGGGCCCGAACATTGGCCTGTCTCTTA	CGCATAAGCG	0	0	5	244					M00970:52:000000000-KDLMY:1:2113:6852:10689	10	rpoB_3	TSS	G	64	C	2183	CTA	GGTCCAGATAACGCTGAGGTCACGAGAAGGATCCCCGGGTTTTGTTGCAGCATCGTTCGTCCGCCTATCATCCTGAGTAATCGTCTCGTGGAGGAGGACGTCCTGACGAGCATCCATATTGAGGAGCACGAGATT	ATAATTACGA	0	1	2	211
M00970:52:000000000-KDLMY:1:1111:23742:13819	10	rpoB_3	TSS	T	0	T	1346	TGT	TGTCGGCCCTGGGCCCGGGCGGCCTGTCGCGGGAGCGCGCCGGCCTGGAGGTGCGGGACGTCCACCCGTCCCATTATGGCCGCATGTGCCCCATTGAGACCCCGGAGGGCCCGAACATTGGCCTGTCTCTTA	CGCATAAGCG	0	0	5	244					M00970:52:000000000-KDLMY:1:2104:14203:14753	10	rpoB_3	TSS	A	64	T	2196	TAA	ATGAGCACTACGCCGGCGAAAACCAAGCATCGCGAGGTGGCCAGGCTGGACCGCGTGCAATGTTTAATCGTCTCGTGGAGGAGGACGTCCTGACGAGCATCCATATTGAGGAGCACGAGATTGACGCCCGGGACA	CGCTATCATC	4	5	4	211
M00970:52:000000000-KDLMY:1:1113:23387:10264	10	rpoB_3	TSS	T	0	T	1346	TGT	TGTCGGCCCTGGGCCCGGGCGGCCTGTCGCGGGAGCGCGCCGGCCTGGAGGTGCGGGACGTCCACCCGTCCCATTATGGCCGCATGTGCCCCATTGAGACCCCGGAGGGCCCGAACATTGGCCTGTCTCTTA	CGCATAAGCG	0	0	5	244					M00970:52:000000000-KDLMY:1:2105:24454:16190	10	rpoB_3	TSS	A	64	T	2196	TAA	ATGAGCACTACGCCGGCGAAAACCAAGCATCGCGAGGTGGCCAGGCTGGACCGCGTGCAATGTTTAATCGTCTCGTGGAGGAGGACGTCCTGACGAGCATCCATATTGAGGAGCACGAGATTGACGCCCGGGACA	CGCTATCATC	4	5	4	211
M00970:52:000000000-KDLMY:1:1114:12498:2083	10	rpoB_3	TSS	T	0	T	1346	TGT	TGTCGGCCCTGGGCCCGGGCGGCCTGTCGCGGGAGCGCGCCGGCCTGGAGGTGCGGGACGTCCACCCGTCACATTATGGCCGCATGTGCCCCATTGAGACCCCGGAGGGCCCGAACATTGGCCTGTCTCTTA	CGCATAAGCG	0	0	5	240					M00970:52:000000000-KDLMY:1:2103:18889:1919	10	rpoB_3	TSS	A	64	A	2197	AAT	AGCGCGCGAACTTCCGCATGCGGTACGTACGGCGCGTGCCGTTATCGTTGCTCCTCAATATGGAAATCGTCTCGTGGAGGAGGACGTCCTGACGAGCATCCATATTGAGGAGCACGAGATTGACGCCCGGGACAC	GCTATCATCC	3	4	3	203
M00970:52:000000000-KDLMY:1:1114:21599:7561	10	rpoB_3	TSS	T	0	T	1346	TGT	TGTCGGCCCTGGGCCCGGGCGGCCTGTCGCGGGAGCGCGCCGGCCTGGAGGTGCGGGACGTCCACCCGTCCCATTATGGCCGCATGTGCCCCATTGAGACCCCGGAGGGCCCGAACATTGGCCTGTCTCTTA	CGCATAAGCG	0	0	5	225					M00970:52:000000000-KDLMY:1:1111:16180:20888	10	rpoB_3	TSS	C	64	C	2265	CAC	CTCCGCGGAGGAAAGCGAACGCGTCGCGGTGTCCCGCGACTTCCCGGTCGCCCCGCACAGCAGTCACGAAGTTGGGCGCCGAGGAAATTACACGGGACATCCCGAACATCTCGGACGAGGTCCTGGCGGACCTGG	GATTGACGCC	0	0	0	211
M00970:52:000000000-KDLMY:1:2103:18657:13965	10	rpoB_3	TSS	T	0	T	1346	TGT	TGTCGGCCCTGGGCCCGGGCGGCCTGTCGCGGGAGCGCGCCGGCCTGGAGGTGCGGGACGTCCACCCGTCCCATTATGGCCGCATGTGCCCCATTGAGACCCCGGAGGGCCCGAACATTGGCCTGTCTCTTA	CGCATAAGCG	0	0	5	244					M00970:52:000000000-KDLMY:1:1102:16769:7576	10	rpoB_3	TSS	A	64	A	2290	ACT	AGCGTTGATCGTCGACGACGACACCGAGCTGTACGCGATCACGTCCACAGGTGGTGTCATCCGCACTCGGGACATCCCGAACATCTCGGACGAGGTCCTGGCGGACCTGGACGAACGAGGCATCGTGCGAATCGG	GGCGCCGAGG	0	0	0	204
M00970:52:000000000-KDLMY:1:2103:17051:22297	10	rpoB_3	TSS	T	0	T	1346	TGT	TGTCGGCCCTGGGCCCGGGCGGCCTGTCGCGGGAGCGCGCCGGCCTGGAGGTGCGGGACGTCCACCCGTCCCATTATGGCCGCATGTGCCCCATTGAGACCCCGGAGGGCCCGAACATTGGCCTGTCTCTTA	CGCATAAGCG	0	0	5	244					M00970:52:000000000-KDLMY:1:1106:14571:26613	10	rpoB_3	TSS	A	64	A	2290	ACT	AGCGTTGATCGTCGACGACGACACCGAGCTGTACGCGATCACGTCCACAGGTGGTGTCATCCGCACTCGGGACATCCCGAACATCTCGGACGAGGTCCTGGCGGACCTGGACGAACGAGGCATCGTGCGAATCGG	GGCGCCGAGG	0	0	0	204
M00970:52:000000000-KDLMY:1:2104:2365:14362	10	rpoB_3	TSS	T	0	T	1346	TGT	TGTCGGCCCTGGGCCCGGGCGGCCTGTCGCGGGAGCGCGCCGGCCTGGAGGTGCGGGACGTCCACCCGTCCCATTATGGCCGCATGTGCCCCATTGAGACCCCGGAGGGCCCGAACATTGGCCTGTCTCTTA	CGCATAAGCG	0	0	5	244					M00970:52:000000000-KDLMY:1:1101:20612:6020	10	rpoB_3	TSS	C	64	C	2307	CAT	CTCCGGGAGGGCGAGGATGAAGACTTGGAGCGAGACTGAGAATGTCGCGGAACGAGTCGGCCTCCATCTCGGACGAGGTCCTGGCGGACCTGGACGAACGAGGCATCGTGCGAATCGGCGCGGAGGTCCGCGACG	ACGGGACATC	0	0	0	191
M00970:52:000000000-KDLMY:1:2108:26200:7342	10	rpoB_3	TSS	T	0	T	1346	TGT	TGTCGGCCCTGGGCCCGGGCGGCCTGTCGCGGGAGCGCGCCGGCCTGGAGGTGCGGGACGTCCACCCGTCCCATTATGGCCGCATGTGCCCCATTGAGACCCCGGAGGGCCCGAACATTGGCCTGTCTCTTA	CGCATAAGCG	0	0	5	244					M00970:52:000000000-KDLMY:1:2110:4953:13354	10	rpoB_3	TSS	A	64	C	2402	CCT	ACTCGGCTTATGCCGAGGTGTATCAGCCCGACCCCCCGGGGCTGATACGCGACGACCTCCGCCTCCTCGAAGGGTGAGCCTGAACTGACCCCGGAGGAGCGTCTCCTGCGAGCCATCTTCGGAGAGAAGGCCCGC	TGGTGGGTAA	0	0	8	205
M00970:52:000000000-KDLMY:1:2109:19007:7640	10	rpoB_3	TSS	T	0	T	1346	TGT	TGTCGGCCCTGGGCCCGGGCGGCCTGTCGCGGGAGCGCGCCGGCCTGGAGGTGCGGGACGTCCACCCGTCCCATTATGGCCGCATGTGCCCCATTGAGACCCCGGAGGGCCCGAACATTGGCCTGTCTCTTA	CGCATAAGCG	0	0	5	244					M00970:52:000000000-KDLMY:1:2110:4944:13369	10	rpoB_3	TSS	A	64	C	2402	CCT	ACTCGGCTTATGCCGAGGTGTATCAGCCCGACCCCCCGGGGCTGATACGCGACGACCTCCGCCTCCTCGAAGGGTGAGACTGAACTGACCCCGGAGGAGCGTCTCCTGCGAGCCATCTTCGGAGAGAAGGCCCGC	TGGTGGGTAA	0	0	8	209
M00970:52:000000000-KDLMY:1:2111:22565:7157	10	rpoB_3	TSS	T	0	T	1346	TGT	TGTCGGCCCTGGGCCCGGGCGGCCTGTCGCGGGAGCGCGCCGGCCTGGAGGTGCAGGACGTCCACCCGTCCCATTATGGCCGCATGTGCCCCATTGAGACCCCGGAGGGCCCGAACATTGGCCTGTCTCTTA	CGCATAAGCG	0	0	5	238					M00970:52:000000000-KDLMY:1:2110:21187:25015	10	rpoB_3	TSS	A	64	C	2402	CCT	ACTCGGCTTATGCCGAGGTGTATCAGCCCGACCCCCCGGGGCTGATACGCGACGACCTCCGCCTCCTCGAAGGGTGAGACTGAACTGACCCCGGAGGAGCGTCTCCTGCGAGCCATCTTCGGAGAGAAGGCCCGC	TGGTGGGTAA	0	0	8	209
M00970:52:000000000-KDLMY:1:2111:27602:13933	10	rpoB_3	TSS	T	0	T	1346	TGT	TGTCGGCCCTGGGCCCGGGCGGCCTGTCGCGGGAGCGCGCCGGCCTGGAGGTGCGGGACGTCCACCCGTCCCATTATGGTCGCATGTGCCCCATTGAGACCCCGGAGGGCCCGAACATTGGCCTGTCTCTTA	CGCATAAGCG	0	0	5	240					M00970:52:000000000-KDLMY:1:2112:24691:10117	10	rpoB_3	TSS	A	64	C	2402	CCT	ACTCGGCTTATGCCGAGGTGTATCAGCCCGACCCCCCGGGGCTGATACGCGACGACCTCCGCCTCCTCGTAGGGTGAGACTGAACTGACCCCGGAGGAGCGTCTCCTGCGAGCCATCTTCGGAGAGAAGGCCCGC	TGGTGGGTAA	0	0	8	205
M00970:52:000000000-KDLMY:1:2111:24465:18829	10	rpoB_3	TSS	T	0	T	1346	TGT	TGTCGGCCCTGGGCCCGGGCGGCCTGTCGCGGGAGCGCGCCGGCCTGGAGGTGCGGGACGTCCACCCGTCCCATTATGGCCGCATGTGCCCCATTGAGACCCCGGAGGGCCCGAACATTGGCCTGTCTCTTA	CGCATAAGCG	0	0	5	244					M00970:52:000000000-KDLMY:1:1110:14107:3671	10	rpoB_3	TSS	C	64	G	2760	GAT	CTTGTGCCTGAACGTCGAGGTCCTGTCTTCGGACGGTGCCGCCATCGAGCTCCGGGAGGGCGAGGATCATTGGCCAAATCCTGGAGACCCACCTGGGTTGGTGCGCCCATAGCGGGTGGAAGGTGGACGCCGCCA	CGTGCCCCGT	0	0	0	209
M00970:52:000000000-KDLMY:1:2111:20146:20096	10	rpoB_3	TSS	T	0	T	1346	TGT	TGTCGGCCCTGGGCCCGGGCGGCCTGTCGCGGGAGCGCGCCGGCCTGGAGGTGCGGGACGTCCACCCGTCCCATTATGGCCGCATGTGCCCCATTGAGACCCCGGAGGGCCCGAACATTGGCCTGTCTCTTA	CGCATAAGCG	0	0	5	244					M00970:52:000000000-KDLMY:1:1110:15519:4555	10	rpoB_3	TSS	C	64	G	2760	GAT	CTTGTGCCTGAACGTCGAGGTCCTGTCTTCGGACGGTGCCGCCATCGAGCTCCGGGAGGGCGAGGATCATTGGCCAAATCCTGGAGACCCACCTGGGTTGGTGCGCCCATAGCGGGTGGAAGGTGGACGCCGCCA	CGTGCCCCGT	0	0	0	209
M00970:52:000000000-KDLMY:1:2113:17076:3216	10	rpoB_3	TSS	T	0	T	1346	TGT	TGTCGGCCCTGGGCCCGGGCGGCCTGTCGCGGGAGCGCGCCGGCCTGGAGGTGCGGGACGTCCACCCGTCCCATTATGGCCGCATGTGCCCCATTGAGACCCCGGAGGGCCCGAACATTGGCCTGTCTCTTA	CGCATAAGCG	0	0	5	244					M00970:52:000000000-KDLMY:1:1110:23492:10778	10	rpoB_3	TSS	G	64	C	3079	CTA	GGTGTGGTTGACGATCTTCCCTCCGCCACCACGACGTCGCCTGCGTCGATGGCGGCCCGGAGCTCTACACCACCTCGTGGACGATAAAATCCACGCGCGCTCGACCGGCCCGTACAGTATGATCACCCAGCAGCC	ATGTACATTA	4	0	4	190
M00970:52:000000000-KDLMY:1:2114:15848:10620	10	rpoB_3	TSS	T	0	T	1346	TGT	TGTCGGCCCTGGGCCCGGGCGGCCTGTCGCGGGAGCGCGCCGGCCTGGAGGTGCGGGACGTCCACCCGTCCCATTATGGCCGCATGTGCCCCATTGAGACCCCGGAGGGCCCGAACATTGGCCTGTCTCTTA	CGCATAAGCG	0	0	5	244					M00970:52:000000000-KDLMY:1:1102:23970:13617	10	rpoB_3	TSS	T	64	C	3164	CCC	TAACTACGTCGACATCGATAAGCTTCTAGGACGTCGCCGTCCTGTAGTCGATGTCATGATCTTTCCCAGTTTGGAGGTCAGCGCTTCGGCGAAATGGAGTGCTGGGCCATGCAAGCGTATGGCGCCGCCTATACC	CCCTGGGGGG	0	0	0	189
M00970:52:000000000-KDLMY:1:2114:25336:21091	10	rpoB_3	TSS	T	0	T	1346	TGT	TGTCGGCCCTGGGCCCGGGCGGCCTGTCGCGGGAGCGCGCCGGCCTGGAGGTGCGGGACGTCCACCCGTCCCATTATGGCCGCATGTGCCCCATTGAGACCCCGGAGGGCCCGAACATTGGCCTGTCTCTTA	CGCATAAGCG	0	0	5	244					M00970:52:000000000-KDLMY:1:2114:17167:27257	10	rpoB_3	TSS	C	64	C	3315	CAT	CCACGCCGGGGTGCTGCCGTTCGACGGTCTGATGGCCCAGGTGGCCGTGCATGACCACCACCCGCATCCCGGAGCCGGGTATCCCGGAATCGTTTAAAGTCCTGCTGAAGGAGCTCCAGTCCTTGTGCCTGAACG	CGTGAAGGGC	0	0	0	211
M00970:52:000000000-KDLMY:1:1102:19590:14146	10	rpoB_3	TSS	G	0	G	1347	GTC	GTCGGCCCTGGGCCCGGGCGGCCTGTCGCGGGAGCGCGCCGGCCTGGAGGTGCGGGACGTCCACCCGTCCCATTATGGCCGCATGTGCCCCATTGAGACCCCGGAGGGCCCGAACATTGGCCTGTCTCTTA	GCATAAGCGC	0	0	4	242					M00970:52:000000000-KDLMY:1:1114:15014:25769	10	rpoB_3	TSS	A	64	T	3340	TCG	ACGATCGCCATCGTCAGCGAGTACCCGTGAGGAGCTGGAGCGCTGTAGTGGCGCCGGCTTGGTGTCGTTTAAAGTCCTGCTGAAGGAGCTCCAGTCCTTGTGCCTGAACGTCGAGGTCCTGTCTTCGGACGGTGC	CCGGGTATCC	0	0	6	190
M00970:52:000000000-KDLMY:1:1104:26724:13069	10	rpoB_3	TSS	G	0	G	1347	GTC	GTCGGCCCTGGGCCCGGGCGGCCTGTCGCGGGAGCGCGCCGGCCTGGAGGTGCGGGACGTCCACCCGTCCCATTATGGCCGCATGTGCCCCATTGAGACCCCGGAGGGCCCGAACATTGGCCTGTCTCTTA	GCATAAGCGC	0	0	4	242					M00970:52:000000000-KDLMY:1:2114:6702:20727	10	rpoB_3	TSS	A	64	T	3340	TCG	ACGATCGCCATCGTCAGCGAGTACCCGTGAGGAGCTGGAGCGCTGTAGTGGCGCCGGCTTGGTGTCGTTTAAAGTCCTGCTGAAGGAGCTCCAGTCCTTGTGCCTGAACGTCGAGGTCCTGTCTTCGGACGGTGC	CCGGGTATCC	0	0	6	190
M00970:52:000000000-KDLMY:1:1104:24502:25883	10	rpoB_3	TSS	G	0	G	1347	GTC	GTCGGCCCTGGGCCCGGGCGGCCTGTCGCGGGAGCGCGCCGGCCTGGAGGTGCGGGACGTCCACCCGTCCCATTATGGCCGCATGTGCCCCATTGAGACCCCGGAGGGCCCGAACATTGGCCTGTCTCTTA	GCATAAGCGC	0	0	4	242					M00970:52:000000000-KDLMY:1:1101:13830:14723	10	rpoB_3	TSS	A	64	C	3371	CCT	ACGAGATTGACGCCCGGGACACGAAGTTGGGCGCCGAGGAAATTACAACGGGACCGTACGACGACCTTGTGCCTGAACGTCGAGGTCCTGTCTTCGGACGGTGCCGCCATCGAGCTCCGGGAGGGCGAGGATGAA	TGAAGGAGCT	0	0	0	190
M00970:52:000000000-KDLMY:1:1105:10773:13992	10	rpoB_3	TSS	G	0	G	1347	GTC	GTCGGCCCTGGGCCCGGGCGGCCTGTCGCGGGAGCGCGCCGGCCTGGAGGTGCGGGACGTCCACCCGTCCCATTATGGCCGCATGTGCCCCATTGAGACCCCGGAGGGCCCGAACATTGGCCTGTCTCTTA	GCATAAGCGC	0	0	4	242					M00970:52:000000000-KDLMY:1:1109:8913:9266	10	rpoB_3	TSS	C	64	C	3384	CGT	CGCAGTCCATCGTCCGCGACGCCGCGCCTGAGGTCCGCGACCTCACCCTCAAGACCGCGGCACTCGTCGAGGTCCTGTCTTCGGACGGTGCCGCCATCGAGCTCCGGGAGGGCGAGGATGAAGACTTGGAGCGAG	GTCCTTGTGC	0	0	0	202
M00970:52:000000000-KDLMY:1:1105:24128:18928	10	rpoB_3	TSS	G	0	G	1347	GTC	GTCGGCCCTGGGCCCGGGCGGCCTGTCGCGGGAGCGCGCCGGCCTGGAGGTGCGGGACGTCCACCCGTCCCATTATGGCCGCATGTGCCCCATTGAGACCCCGGAGGGCCCGAACATTGGCCTGTCTCTTA	GCATAAGCGC	0	0	4	242					M00970:52:000000000-KDLMY:1:1105:17199:10472	10	rpoB_3	TSS	C	64	C	3387	CGA	CGCCCACCCGGAACGCCTGGTGACCGCCGACTGGCTCGCCAGTAACCTCGGTCGGCCCGGCCTGCGAGGTCCTGTCTTCGGACGGTGCCGCCATCGAGCTCCGGGAGGGCGAGGATGAAGACTTGGAGCGAGCGG	CTTGTGCCTG	0	0	0	199
M00970:52:000000000-KDLMY:1:1110:18148:14635	10	rpoB_3	TSS	G	0	G	1347	GTC	GTCGGCCCTGGGCCCGGGCGGCCTGTCGCGGGAGCGCGCCGGCCTGGAGGTGCGGGACGTCCACCCGTCCCATTATGGCCGCATGTGCCCCATTGAGACCCCGGAGGGCCCGAACATTGGCCTGTCTCTTA	GCATAAGCGC	0	0	4	242					M00970:52:000000000-KDLMY:1:1107:6676:18099	10	rpoB_3	TSS	C	64	C	3387	CGA	CGCCCACCCGGAACGCCTGGTGACCGCCGACTGGCTCGCCAGTAACCTCGGTCGGCCCGGCCTGCGAGGTCCTGTCTTCGGACGGTGCCGCCATCGAGCTCCGGGAGGGCGAGGATGAAGACTTGGAGCGAGCGG	CTTGTGCCTG	0	0	0	199
M00970:52:000000000-KDLMY:1:2101:15563:6865	10	rpoB_3	TSS	G	0	G	1347	GTC	GTCGGCCCTGGGCCCGGGCGGCCTGTCGCGGGAGCGCGCCGGCCTGGAGGTGCGGGACGTCCACCCGTCCCATTATGGCCGCATGTGCCCCATTGAGACCCCGGAGGGCCCGAACATTGGCCTGTCTCTTA	GCATAAGCGC	0	0	4	242					M00970:52:000000000-KDLMY:1:1103:10527:19533	10	rpoB_3	TSS	C	63	C	2181	CGC	CGGGATGATGGTGTCGCTGCGCGGCCAGGAGATCGGCCGCGTGCCGCTGGCCGACGCGGTGCGCGCTATCATCCTGAGTAATCGTCTCGTGGAGGAGGACGTCCTGACGAGCATCCATATTGAGGAGCACG	TCATAATTAC	0	3	4	206
M00970:52:000000000-KDLMY:1:2102:28553:12027	10	rpoB_3	TSS	G	0	G	1347	GTC	GTCGGCCCTGGGCCCGGGCGGCCTGTCGCGGGAGCGCGCCGGCCTGGAGGTGCGGGACGTCCACCCGTCCCATTATGGCCGCATGTGCCCCATTGAGACCCCGGAGGGCCCGAACATTGGCCTGTCTCTTA	GCATAAGCGC	0	0	4	233					M00970:52:000000000-KDLMY:1:1111:7396:4822	10	rpoB_3	TSS	C	63	C	2181	CGC	CGGGATGATGGTGTCGCTGCGCGGCCAGGAGATCGGCCGCGTGCCGCTGGCCGACGCGGTGCGCGCTATCATCCTGAGTAATCGTCTCGTGGAGGAGGACGTCCTGACGAGCATCCATATTGAGGAGCACG	TCATAATTAC	0	3	4	211
M00970:52:000000000-KDLMY:1:2102:24251:16887	10	rpoB_3	TSS	G	0	G	1347	GTC	GTCGGCCCTGGGCCCGGGCGGCCTGTCGCGGGAGCGCGCCGGCCTGGAGGTTCGGGACGGCCACCCGTCCCATTATGGCCGCATGTGCCCCATTGAGACCCCGGAGGGCCCGAACATTGGCCTGTCTCTTA	GCATAAGCGC	0	0	4	223					M00970:52:000000000-KDLMY:1:2110:11724:16232	10	rpoB_3	TSS	C	63	C	2181	CGC	CTCCTCCGCCACCACGACGTCGCCTGCGTCGATGGCGGCCCGGACGTCAATCTCGTGCTCCTCCGCTATCATCCTGAGTAATCGTCTCGTGGAGGAGGACGTCCTGACGAGCATCCATATTGAGGAGCACG	TCATAATTAC	0	3	4	208
M00970:52:000000000-KDLMY:1:2103:17628:4182	10	rpoB_3	TSS	G	0	G	1347	GTC	GTCGGCCCTGGGCCCGGGCGGCCTGTCGCGGGAGCGCGCCGGCCTGGAGGTGCGGGACGTCCACCCGTCCCATTATGGCCGCATGTGCCCCATTGAGACCCCGGAGGGCCCGAACATTGGCCTGTCTCTTA	GCATAAGCGC	0	0	4	242					M00970:52:000000000-KDLMY:1:1107:22025:8350	10	rpoB_3	TSS	C	63	A	2197	AAT	CTTCCTCAATGACACCCGACTCCTCCGCCACCACGACGTCGCCTGCGTCGATGGCGGCCCGGAAATCGTCTCGTGGAGGAGGACGTCCTGACGAGCATCCATATTGAGGAGCACGAGATTGACGCCCGGGACACG	GCTATCATCC	3	4	3	212
M00970:52:000000000-KDLMY:1:2105:5784:15918	10	rpoB_3	TSS	G	0	G	1347	GTC	GTCGGCCCTGGGCCCGGGCGGCCTGTCGCGGGAGCGCGCCGGCCTGGAGGTGCGGGACGTCCACCCGTCCCATTATGGCCGCATGTGCCCCATTGAGACCCCGGAGGGCCCGAACATTGGCCTGTCTCTTA	GCATAAGCGC	0	0	4	242					M00970:52:000000000-KDLMY:1:1109:27135:12853	10	rpoB_3	TSS	G	63	C	2217	CGT	GTAGCGCGTCACGTCGAGTTGGCCCGCGACGTGCTCCACCGAGTCGCGGATCAGGAAGAACCCCGTCCTGACGAGCATCCATATTGAGGAGCACGAGATTGACGCCCGGGACACGAAGTTGGGCGCCGAGGAAAT	TCTCGTGGAG	0	0	0	212
M00970:52:000000000-KDLMY:1:2106:22451:14908	10	rpoB_3	TSS	G	0	G	1347	GTC	GTCGGCCCTGGGCCCGGGCGGCCTGTCGCGGGAGCGCGCCGGCCTGGAGGTGCGGGACGTCCACCCGTCCCATTATGGCCGCATGTGCCCCATTGAGACCCCGGAGGGCCCGAACATTGGCCTGTCTCTTA	GCATAAGCGC	0	0	4	242					M00970:52:000000000-KDLMY:1:2107:1937:13582	10	rpoB_3	TSS	G	63	C	2217	CGT	GTAGCGCGTCACGTCGAGTTGGCCCGCGACGTGCTCCACCGAGTCGCGGATCAGGAAGAACCCCGTCCTGACGAGCATCCATATTGAGGAGCACGAGATTGACGCCCGGGACACGAAGTTGGGCGCCGAGGAAAT	TCTCGTGGAG	0	0	0	212
M00970:52:000000000-KDLMY:1:2107:21787:5128	10	rpoB_3	TSS	G	0	G	1347	GTC	GTCGGCCCTGGGCCCGGGCGGCCTGTCGCGGGAGCGCGCCGGCCTGGAGGTGCGGGACGTCCACCCGTCCCATTATGGCCGCATGTGCCCCATTGAGACCCCGGAGGGCCCGAACATTGGCCTGTCTCTTA	GCATAAGCGC	0	0	4	242					M00970:52:000000000-KDLMY:1:2107:11004:27349	10	rpoB_3	TSS	G	63	C	2217	CGT	GTAGCGCGTCACGTCGAGTTGGCCCGCGACGTGCTCCACCGAGTCGCGGATCAGGAAGAACCCCGTCCTGACGAGCATCCATATTGAGGAGCACGAGATTGACGCCCGGGACACGAAGTTGGGCGCCGAGGAAAT	TCTCGTGGAG	0	0	0	214
M00970:52:000000000-KDLMY:1:2111:11023:5567	10	rpoB_3	TSS	G	0	G	1347	GTC	GTCGGCCCTGGGCCCGGGCGGCCTGTCGCGGGAGCGCGCCGGCCTGGAGGTGCGGGACGTCCACCCGTCCCATTATGGCCGCATGTGCCCCATTGAGACCCCGGAGGGCCCGAACATTGGCCTGTCTCTTA	GCATAAGCGC	0	0	4	242					M00970:52:000000000-KDLMY:1:1109:6141:9884	10	rpoB_3	TSS	G	63	C	2229	CAT	GTGGTTGATTTCGCCTACGTCATCGCCGGATCCGAAGCGACAGGCGGCGCCGGTCTGCAGGCCCATCCATATTGAGGAGCACGAGATTGACGCCCGGGACACGAAGTTGGGCGCCGAGGAAATTACACGGGACAT	GGACGTCCTG	0	0	0	212
M00970:52:000000000-KDLMY:1:2111:16608:16873	10	rpoB_3	TSS	G	0	G	1347	GTC	GTCGGCCCTGGGCCCGGGCGGCCTGTCGCGGGAGCGCGCCGGCCTGGAGGTGCGGGACGTCCACCCGTCCCATTATGGCCGCATGTGCCCCATTGAGACCCCGGAGGGCCCGAACATTGGCCTGTCTCTTA	GCATAAGCGC	0	0	4	242					M00970:52:000000000-KDLMY:1:1112:18171:5148	10	rpoB_3	TSS	C	63	C	2232	CCA	CTTCCTCAATGACACCCGACTCCTCCGCCACCACGACGTCGCCTGCGTCGATGGCGGCCCGGACCATATTGAGGAGCACGAGATTGACGCCCGGGACACGAAGTTGGGCGCCGAGGAAATTACACGGGACATCCC	CGTCCTGACG	0	0	0	212
M00970:52:000000000-KDLMY:1:2114:5195:6785	10	rpoB_3	TSS	G	0	G	1347	GTC	GTCGGCCCTGGGCCCGGGCGGCCTGTCGCGGGAGCGCGCCGGCCTGGAGGTGCGGGACGTCCACCCGTCCCATTATGGCCGCATGTGCCCCATTGAGACCCCGGAGGGCCCGAACATTGGCCTGTCTCTTA	GCATAAGCGC	0	0	4	242					M00970:52:000000000-KDLMY:1:1113:3891:18110	10	rpoB_3	TSS	C	63	G	2248	GAA	CCTGTCGCGGAACGAGTCGGCCTCCGTGGAGGACTTGGCCTGTCTCTTATGGAGCGAGACTGAGAAATTGACGCCCGGGACACGAAGTTGGGCGCCGAGGAAATTACACGGGACATCCCGAACATCTCGGACGAG	CATATTGAGG	0	2	3	210
M00970:52:000000000-KDLMY:1:1102:6550:14637	10	rpoB_3	TSS	C	0	C	1352	CCC	CCCTGGGCCCGGGCGGCCTGTCGCGGGAGCGCGCCGGCCTGGAGGTGCGGGACGTCCACCCGTCCCATTATGGCCGCATGTGCCCCATTGAGACCCCGGAGGGCCCGAACATTGGCCTGTCTCTTA	AGCGCCGGCT	0	0	0	232					M00970:52:000000000-KDLMY:1:2105:13237:18145	10	rpoB_3	TSS	G	63	C	2259	CCG	GGTCTCGTAGCTCAGTGGGAGAGCGTCCGCCTCACACGCGGAAGGTCGCTGGTTCGAACCCAGCCGGGACCACCAGTTGGGCGCCGAGGAAATTACACGGGACATCCCGAACATCTCGGACGAGGTCCTGGCGGA	GCACGAGATT	0	0	0	204
M00970:52:000000000-KDLMY:1:1103:22744:16783	10	rpoB_3	TSS	C	0	C	1352	CCC	CCCTGGGCCCGGGCGGCCTGTCGCGGGAGCGCGCCGGCCTGGAGGTGCGGGACGTCCACCCGTCCCATTATGGCCGCATGTGCCCCATTGAGACCCCGGAGGGCCCGAACATTGGCCTGTCTCTTA	AGCGCCGGCT	0	0	0	232					M00970:52:000000000-KDLMY:1:2105:13242:18163	10	rpoB_3	TSS	G	63	C	2259	CCG	GGTCTCGTAGCTCAGTGGGAGAGCGTCCGCCTCACACGCGGAAGGTCGCTGGTTCGAACCCAGCCGGGACCACCAGTTGGGCGCCGAGGAAATTACACGGGACATCCCGAACATCTCGGACGAGGTCCTGGCGGA	GCACGAGATT	0	0	0	204
M00970:52:000000000-KDLMY:1:1105:14201:9252	10	rpoB_3	TSS	C	0	C	1352	CCC	CCCTGGGCCCGGGCGGCCTGTCGCGGGAGCGCGCCGGCCTGGAGGTGCGGGACGTCCACCCGTCCCATTATGGCCGCATGTGCCCCATTGAGACCCCGGAGGGCCCGAACATTGGCCTGTCTCTTA	AGCGCCGGCT	0	0	0	232					M00970:52:000000000-KDLMY:1:2106:10759:16505	10	rpoB_3	TSS	C	63	A	2264	ACA	CGTCCGGGCCGTCGCGCGCGAACTCGACGCTAGATCGTCCGAGTCCCGGGCGCGACCGGCGCCACACGAAGTTGGGCGCCGAGGAAATTACACGGGACATCCCGAACATCTCGGACGAGGTCCTGGCGGACCTGG	AGATTGACGC	0	1	0	215
M00970:52:000000000-KDLMY:1:1105:4943:9610	10	rpoB_3	TSS	C	0	C	1352	CCC	CCCTGGGCCCGGGCGGCCTGTCGCGGGAGCGCGCCGGCCTGGAGGTGCGGGACGTCCACCCGTCCCATTATGGCCGCATGTGCCCCATTGAGACCCCGGAGGGCCCGAACATTGGCCTGTCTCTTA	AGCGCCGGCT	0	0	0	232					M00970:52:000000000-KDLMY:1:2101:20614:27180	10	rpoB_3	TSS	C	63	T	2273	TGG	CTTCCTCAATGACACCCGACTCCTCCGCCACCACGACGTCGCCTGCGTCGATGGCGGCCCGGATGGGCGCCGAGGAAATTACACGGGACATCCCGAACATCTCGGACGAGGTCCTGGCGGACCTGGACGAACGAG	CCCGGGACAC	0	0	0	212
M00970:52:000000000-KDLMY:1:1105:25378:11055	10	rpoB_3	TSS	C	0	C	1352	CCC	CCCTGGGCCCGGGCGGCCTGTCGCGGGAGCGCGCCGGCCTGGAGGTGCGGGACGTCCACCCGTCCCATTATGGCCGCATGTGCCCCATTGAGACCCCGGAGGGCCCGAACATTGGCCTGTCTCTTA	AGCGCCGGCT	0	0	0	232					M00970:52:000000000-KDLMY:1:2102:2742:14423	10	rpoB_3	TSS	C	63	T	2273	TGG	CTTCCTCAATGACACCCGACTCCTCCGCCACCACGACGTCGCCTGCGTCGATGGCGGCCCGGATGGGCGCCGAGGAAATTACACGGGACATCCCGAACATCTCGGACGAGGTCCTGGCGGACCTGGACGAACGAG	CCCGGGACAC	0	0	0	212
M00970:52:000000000-KDLMY:1:1106:21254:26185	10	rpoB_3	TSS	C	0	C	1352	CCC	CCCTGGGCCCGGGCGGCCTGTCGCGGGAGCGCGCCGGCCTGGAGGTGCGGGACGTCCACCCGTCCCATTATGGCCGCATGTGCCCCATTGAGACCCCGGAGGGCCCGAACATTGGCCTGTCTCTTA	AGCGCCGGCT	0	0	0	232					M00970:52:000000000-KDLMY:1:2102:2722:14435	10	rpoB_3	TSS	C	63	T	2273	TGG	CTTCCTCAATGACACCCGACTCCTCCGCCACCACGACGTCGCCTGCGTCGATGGCGGCCCGGATGGGCGCCGAGGAAATTACACGGGACATCCCGAACATCTCGGACGAGGTCCTGGCGGACCTGGACGAACGAG	CCCGGGACAC	0	0	0	212
M00970:52:000000000-KDLMY:1:1106:13290:27640	10	rpoB_3	TSS	C	0	C	1352	CCC	CCCTGGGCCCGGGCGGCCTGTCGCGGGAGCGCGCCGGCCTGGAGGTGCGGGACGTCCACCCGTCCCATTATGGCCGCATGTGCCCCATTGAGACCCCGGAGGGCCCGAACATTGGCCTGTCTCTTA	AGCGCCGGCT	0	0	0	232					M00970:52:000000000-KDLMY:1:2113:24827:16150	10	rpoB_3	TSS	A	63	T	2273	TGG	AGGTGCGGGACGTCCCCGTTCCGCGGTGCCCAACCGCTGCTGGTCATGCCGGTGGCGTTGCCCTGGGCGCCGAGGAAATTACACGGGACATCCCGAACATCTCGGACGAGGTCCTGGCGGACCTGGACGAACGAG	CCCGGGACAC	0	0	0	212
M00970:52:000000000-KDLMY:1:1107:12896:11132	10	rpoB_3	TSS	C	0	C	1352	CCC	CCCTGGGCCCGGGCGGCCTGTCGCGGGAGCGCGCCGGCCTGGAGGTGCGGGACGTCCACCCGTCCCATTATGGCCGCATGTGCCCCATTGAGACCCCGGAGGGCCCGAACATTGGCCTGTCTCTTA	AGCGCCGGCT	0	0	0	232					M00970:52:000000000-KDLMY:1:2113:10060:17850	10	rpoB_3	TSS	C	63	T	2273	TGG	CTTCCTCAATGACACCCGACTCCTCCGCCACCACGACGTCGCCTGCGTCGATGGCGGCCCGGATGGGCGCCGAGGAAATTACACGGGACATCCCGAACATCTCGGACGAGGTCCTGGCGGACCTGGACGAACGAG	CCCGGGACAC	0	0	0	212
M00970:52:000000000-KDLMY:1:1107:23609:15913	10	rpoB_3	TSS	C	0	C	1352	CCC	CCCTGGGCCCGGGCGGCCTGTCGCGGGAGCGCGCCGGCCTGGAGGTGCGGGACGTCCACCCGTCCCATTATGGCCGCATGTGCCCCATTGAGACCCCGGAGGGCCCGAACATTGGCCTGTCTCTTA	AGCGCCGGCT	0	0	0	232					M00970:52:000000000-KDLMY:1:1107:8369:8787	10	rpoB_3	TSS	G	63	T	2357	TCG	GTAACTCTTCTCGCGAGAAGACACAAACCTGCCCTTTTCCACGCGAAAAGCGGCAGGTTTGTGTCGGCGCGGAGGTCCGCGACGGCGACATCCTGGTGGGTAAAGTTACCCCGAAGGGTGAGACTGAACTGACCC	GAGGCATCGT	0	0	0	212
M00970:52:000000000-KDLMY:1:1107:26389:19848	10	rpoB_3	TSS	C	0	C	1352	CCC	CCCTGGGCCCGGGCGGCCTGTCGCGGGAGCGCGCCGGCCTGGAGGTGCGGGACGTCCACCCGTCCCATTATGGCCGCATGTGCCCCATTGAGACCCCGGAGGGCCCGAACATTGGCCTGTCTCTTA	AGCGCCGGCT	0	0	0	232					M00970:52:000000000-KDLMY:1:1107:4059:16390	10	rpoB_3	TSS	G	63	T	2357	TCG	GTAACTCTTCTCGCGAGAAGACACAAACCTGCCCTTTTCCACGCGAAAAGCGGCAGGTTTGTGTCGGCGCGGAGGTCCGCGACGGCGACATCCTGGTGGGTAAAGTTACCCCGAAGGGTGAGACTGAACTGACCC	GAGGCATCGT	0	0	0	212
M00970:52:000000000-KDLMY:1:1108:4917:18153	10	rpoB_3	TSS	C	0	C	1352	CCC	CCCTGGGCCCGGGCGGCCTGTCGCGGGAGCGCGCCGGCCTGGAGGTGCGGGACGTCCACCCGTCCCATTATGGCCGCATGTGCTCCATTGAGACCCCGGAGGGCCCGAACATTGGCCTGTCTCTTA	AGCGCCGGCT	0	0	0	230					M00970:52:000000000-KDLMY:1:1114:19339:3765	10	rpoB_3	TSS	C	63	A	2519	AGG	CTAGTTGATCGGTGCGTTGACCCAGCGCAGGTCGTCCAGGATCCCGCGAGCGGCCACGATGTTAGGTGATCGGTATCCGCGTTTTCTCGCGGGAGGACGAGGATGAACTGCCGGCGGGCGTGAATGAACTGGTCC	ACGGGGAGTC	0	0	0	212
M00970:52:000000000-KDLMY:1:1110:25241:20841	10	rpoB_3	TSS	C	0	C	1352	CCC	CCCTGGGCCCGGGCGGCCTGTCGCGGGAGCGCGCCGGCCTGGAGGTGCGGGACGTCCACCCGTCCCATTATGGCCGCATGTGCCCCATTGAGACCCCGGAGGGCCCGAACATTGGCCTGTCTCTTA	AGCGCCGGCT	0	0	0	232					M00970:52:000000000-KDLMY:1:1107:20591:10435	10	rpoB_3	TSS	C	63	C	2775	CCT	CGCGCGACCTCGGGCCCGGCGGCGCGCTGCAGCATCCAGGTGGCGCCGCCGCCCGGGTGGATCCCTGGAGACCCACCTGGGTTGGTGCGCCCATAGCGGGTGGAAGGTGGACGCCGCCAAGGGCGTGCCGGACTG	GAACATTGGC	0	2	0	195
M00970:52:000000000-KDLMY:1:1112:6796:6418	10	rpoB_3	TSS	C	0	C	1352	CCC	CCCTGGGCCCGGGCGGCCTGTCGCGGGAGCGCGCCGGCCTGGAGGTGCGGGACGTCCACCCGTCCCATTATGGCCGCATGTGCCCCATTGAGACCCCGGAGGGCCCGAACATTGGCCTGTCTCTTA	AGCGCCGGCT	0	0	0	232					M00970:52:000000000-KDLMY:1:1108:24791:16122	10	rpoB_3	TSS	C	63	C	2775	CCT	CGCGCGACCTCGGGCCCGGCGGCGCGCTGCAGCATCCAGGTGGCGCCGCCGCCCGGGTGGATCCCTGGAGACCCACCTGGGTTGGTGCGCCCATAGCGGGTGGAAGGTGGACGCCGCCAAGGGCGTGCCGGACTG	GAACATTGGC	0	2	0	201
M00970:52:000000000-KDLMY:1:1113:10314:21451	10	rpoB_3	TSS	C	0	C	1352	CCC	CCCTGGGCCCGGGCGGCCTGTCGCGGGAGCGCGCCGGCCTGGAGGTGCGGGACGTCCACCCGTCCCATTATGGCCGCATGTGCCCCATTGAGACCCCGGAGGGCCCGAACATTGGCCTGTCTCTTA	AGCGCCGGCT	0	0	0	232					M00970:52:000000000-KDLMY:1:1110:8776:10943	10	rpoB_3	TSS	C	63	C	2775	CCT	CGCGCGACCTCGGGCCCGGCGGCGCGCTGCAGCATCCAGGTGGCGCCGCCGCCCGGGTGGATCCCTGGAGACCCACCTGGGTTGGTGCGCCCATAGCGGGTGGAAGGTGGACGCCGCCAAGGGCGTGCCGGACTG	GAACATTGGC	0	2	0	201
M00970:52:000000000-KDLMY:1:2102:21071:21026	10	rpoB_3	TSS	C	0	C	1352	CCC	CCCTGGGCCCGGGCGGCCTGTCGCGGGAGCGCGCCGGCCTGGAGGTGCGGGACGTCCACCCGTCCCATTATGGCCGCATGTGCCCCATTGAGACCCCGGAGGGCCCGAACATTGGCCTGTCTCTTA	AGCGCCGGCT	0	0	0	232					M00970:52:000000000-KDLMY:1:1104:12128:2811	10	rpoB_3	TSS	C	63	T	3074	TGA	CGCGGTATCCGGGGTAGACGCGCTCGGCGAGCGCGTACAGGCGTGCGTGCTCGTCGGGGTCGGTGACCCTACACCACCTCGTGGACGATAAAATCCACGCGCGCTCGACCGGCCCGTACAGTATGATCACCCAGC	GCTACATGTA	0	0	3	208
M00970:52:000000000-KDLMY:1:2104:9729:4685	10	rpoB_3	TSS	C	0	C	1352	CCC	CCCTGGGCCCGGGCGGCCTGTCGCGGGAGCGCGCCGGCCTGGAGGTGCGGGACGTCCACCCGTCCCATTATGGCCGCATGTGCCCCATTGAGACCCCGGAGGGCCCGAACATTGGCCTGTCTCTTA	AGCGCCGGCT	0	0	0	232					M00970:52:000000000-KDLMY:1:2105:8140:26550	10	rpoB_3	TSS	C	63	C	3183	CTT	CGGCCCGTACAGTATGATCACCCATCATCCCATGGGGGGGAAGGCCCACTTTGGAGTTCAGCTCTTCGGCGAAATGGAGTGCTGGGCCATCGAAGCGTATGGCGCCGCTCAGACCCTGCAGGAGCTGCTGACGAT	GTTTGGAGGT	0	0	0	190
M00970:52:000000000-KDLMY:1:2104:16952:9017	10	rpoB_3	TSS	C	0	C	1352	CCC	CCCTGGGCCCGGGCGGCCTGTCGCGGGAGCGCGCCGGCCTGGAGGTGCGGGACGTCCACCCGTCCCATTATGGCCGCATGTGCCCCATTGAGACCCCGGAGGGCCCGAACATTGGCCTGTCTCTTA	AGCGCCGGCT	0	0	0	232					M00970:52:000000000-KDLMY:1:1102:15179:20226	10	rpoB_3	TSS	A	63	C	3384	CGT	AGGGTCTCGGCTAGCGCCCCTACCTGGCGCAGAGCGAGATCGCGGTGCTGGGCCTCGACCCGTCGTCGAGGTCCTGTCTTCGGACGGTGCCGCCATCGAGCTCCGGGAGGGCGAGGATGAAGACTTGGAGCGAGC	GTCCTTGTGC	0	0	0	203
M00970:52:000000000-KDLMY:1:2105:8089:6227	10	rpoB_3	TSS	C	0	C	1352	CCC	CCCTGGGCCCGGGCGGCCTGTCGCGGGAGCGCGCCGGCCTGGAGGTGCGGGACGTCCACCCGTCCCATTATGGCCGCATGTGCCCCATTGAGACCCCGGAGGGCCCGAACATTGGCCTGTCTCTTA	AGCGCCGGCT	0	0	0	232					M00970:52:000000000-KDLMY:1:2114:19154:2206	10	rpoB_3	TSS	A	63	C	3384	CGT	AGGGTCTCGGCTAGCGCCCCTACCTGGCGCAGAGCGAGATCGCGGTGCTGGGCCTCGACCCGTCGTCGAGGTCCTGTCTTCGGACGGTGCCGCCATCGAGCTCCGGGAGGGCGAGGATGAAGACTTGGAGCGAGC	GTCCTTGTGC	0	0	0	203
M00970:52:000000000-KDLMY:1:2107:22563:16541	10	rpoB_3	TSS	C	0	C	1352	CCC	CCCTGGGCCCGGGCGGCCTGTCGCGGGAGCGCGCCGGCCTGGAGGTGCGGGACGTCCACCCGTCCCATTATGGCCGCATGTGCCCCATTGAGACCCCGGAGGGCCCGAACATTGGCCTGTCTC	AGCGCCGGCT	0	0	0	232					M00970:52:000000000-KDLMY:1:1107:16861:3626	10	rpoB_3	TSS	G	63	G	3420	GCT	GAAGGAGCTCCAGTCCTTGTGTCTGCACGTCGACGCCCTGTCCTCGGACGATGCCGCCCTCCCGCTCCGGGAGGGCGAGGATGAAGACTTGGAGCGAGCGGCGGCGACGCTGGGTATCAACCTGTCGCGGAACGA	CGGTGCCGCC	0	0	0	192
M00970:52:000000000-KDLMY:1:2108:27488:17658	10	rpoB_3	TSS	C	0	C	1352	CCC	CCCTGGGCCCGGGCGGCCTGTCGCGGGAGCGCGCCGGCCTGGAGGTGCGGGACGTCCACCCGTCCCATTATGGCCGCATGTGCCCCATTGAGACCCCGGAGGGCCCGAACATTGGCCTGTCTCTTA	AGCGCCGGCT	0	0	0	228					M00970:52:000000000-KDLMY:1:1105:18425:10862	10	rpoB_3	TSS	G	62	A	2177	AGG	GTGCGCCTCAGACAAGCGACCATCTTCTGTGCCGCCCTGCTGTCGCTGTCCACACTGGCCGCAGGACGCTATCATCCTGAGTAATCGTCTCGTGGAGGAGGACGTTCTGACGAGCATCCATATTGAGGAGCACGA	AGGGTCATAA	0	1	8	211
M00970:52:000000000-KDLMY:1:2110:20883:14112	10	rpoB_3	TSS	C	0	C	1352	CCC	CCCTGGGCCCGGGCGGCCTGTCGCGGGAGCGCGCCGGCCTGGAGGTGCGGGACGTCCACCCGTCCCATTATGGCCGCATGTGCCCCATTGAGACCCCGGAGGGCCCGAACATTGGCCTGTCTCTTA	AGCGCCGGCT	0	0	0	232					M00970:52:000000000-KDLMY:1:1105:18419:10885	10	rpoB_3	TSS	G	62	A	2177	AGG	GTGCGCCTCAGACAAGCGACCATCTTCTGTGCCGCCCTGCTGTCGCTGTCCACACTGGCCGCAGGACGCTATCATCCTGAGTAATCGTCTCGTGGAGGAGGACGTCCTGACGAGCATCCATATTGAGGAGCACGA	AGGGTCATAA	0	1	8	213
M00970:52:000000000-KDLMY:1:2110:20131:23466	10	rpoB_3	TSS	C	0	C	1352	CCC	CCCTGGGCCCGGGCGGCCTGTCGCGGGAGCGCGCCGGCCTGGAGGTGCGGGACGTCCACCCGTCCCATTATGGCCGCATGTGCCCCATTGAGACCCCGGAGGGCCCGAACATTGGCCTGTCTCTTA	AGCGCCGGCT	0	0	0	232					M00970:52:000000000-KDLMY:1:2102:14250:13141	10	rpoB_3	TSS	A	62	G	2178	GGA	AGCCGGTATCGAGGTCACCGACACCGCCGACGGCCCGCAATGGTAGTTCATTCACGCCCGCCGGACGCTATCATCCTGAGTAATCGTCTCGTGGAGGAGGACGTCCTGACGAGCATCCATATTGAGGAGCACGAG	GGGTCATAAT	0	6	7	213
M00970:52:000000000-KDLMY:1:2111:5197:20296	10	rpoB_3	TSS	C	0	C	1352	CCC	CCCTGGGCCCGGGCGGCCTGTCGCGGGAGCGCGCCGGCCTGGAGGTGCGGGACGTCCACCCGTCCCATTATGGCCGCATGTGCCCCATTGAGACCCCGGAGGGCCCGAACATTGGCCTGTCTCTTA	AGCGCCGGCT	0	0	0	232					M00970:52:000000000-KDLMY:1:2107:20097:22225	10	rpoB_3	TSS	C	62	G	2179	GAC	CGGGATGATGGTGTCGCTGCGCGGCCAGGAGATCGGCCGCGTGCCGCTGGCCGACGCGGTGCGACGCTATCATCCTGAGTAATCGTCTCGTGGAGGAGGACGTCCTGACGAGCATCCATATTGAGGAGCACG	GGTCATAATT	0	5	6	216
M00970:52:000000000-KDLMY:1:2113:5056:9970	10	rpoB_3	TSS	C	0	C	1352	CCC	CCCTGGGCCCGGGCGGCCTGTCGCGGGAGCGCGCCGGCCTGGAGGTGCGGGACGTCCACCCGTCCCATTATGGCCGCATGTGCCCCATTGAGACCCCGGAGGGCCCGAACATTGGCCTGTCTCTTA	AGCGCCGGCT	0	0	0	232					M00970:52:000000000-KDLMY:1:1107:7550:11661	10	rpoB_3	TSS	C	62	C	2183	CTA	CCACGCCCAGCTGGCGATGTACCAACTCGCCGTCGCCGCGGGCCTTCTCGTCAATCTCGTGCCTATCATCCTGAGTAATCGTCTCGTGGAGGAGGACGTCCTGACGAGCATCCATATTGAGGAGCACGAGATTGA	ATAATTACGA	0	1	2	213
M00970:52:000000000-KDLMY:1:2114:27160:22639	10	rpoB_3	TSS	C	0	C	1352	CCC	CCCTGGGCCCGGGCGGCCTGTCGCGGGAGCGCGCCGGCCTGGAGGTGCGGGACGTCCACCCGTCCCATTATGGCCGCATGTGCCCCATTGAGACCCCGGAGGGCCCGAACATTGGCCTGTCTCTTA	AGCGCCGGCT	0	0	0	232					M00970:52:000000000-KDLMY:1:1109:21051:2573	10	rpoB_3	TSS	A	62	T	2189	TCC	ACCTTCCCCGACTCCCCGTGGGGGACCTTGAGGGAGGTGTCGCGGACCTCGCGGGCCTTCTCTCCGAAGAAATCGTCTCGTGGAGGAGGACGTCCTGACGAGCATCCATATTGAGGAGCACGAGATTGACGCCCG	ACGAGGACGC	0	0	0	207
M00970:52:000000000-KDLMY:1:1101:20458:20099	10	rpoB_3	TSS	C	0	C	1353	CCT	CCTGGGCCCGGGCGGCCTGTCGCGGGAGCGCGCCGGCCTGGAGGTGCGGGACGTCCACCCGTCCCATTATGGCCGCATGTGCCCCATTGAGACCCCGGAGGGCCCGAACATTGGCCTGTCTCTTA	GCGCCGGCTG	0	0	0	230					M00970:52:000000000-KDLMY:1:2104:13500:15106	10	rpoB_3	TSS	A	62	T	2189	TCC	ACCTTCCCCGACTCCCCGTGGGGGACCTTGAGGGAGGTGTCGCGGACCTCGCGGGCCTTCTCTCCGAAGAAATCGTCTCGTGGAGGAGGACGTCCTGACGAGCATCCATATTGAGGAGCACGAGATTGACGCCCG	ACGAGGACGC	0	0	0	207
M00970:52:000000000-KDLMY:1:1103:17867:4656	10	rpoB_3	TSS	C	0	C	1353	CCT	CCTGGGCCCGGGCGGCCTGTCGCGGGAGCGCGCCGGCCTGGAGGTGCGGGACGTCCACCCGTCCCATTATGGCCGCATGTGCCCCATTGAGACCCCGGAGGGCCCGAACATTGGCCTGTCTCTTA	GCGCCGGCTG	0	0	0	230					M00970:52:000000000-KDLMY:1:2110:4155:19883	10	rpoB_3	TSS	A	62	T	2189	TCC	ACCTTCCCCGACTCCCCGTGGGGGAACTTGAGAGAGGTGCCGCGGACCTCGCGGGACTTCTCTCCGAAGAAATCGTCTCGTGGAGGAGGACGTCCTGACGAGCATCCATATTGAGGAGCACGAGATTGACGCCCG	ACGAGGACGC	0	0	0	197
M00970:52:000000000-KDLMY:1:1103:15437:21711	10	rpoB_3	TSS	C	0	C	1353	CCT	CCTGGGCCCGGGCGGCCTGTCGCGGGAGCGCGCCGGCCTGGAGGTGCGGGACGTCCACCCGTCCCATTATGGCCGCATGTGCCCCATTGAGACCCCGGAGGGCCCGAACATTGGCCTGTCTCTTA	GCGCCGGCTG	0	0	0	230					M00970:52:000000000-KDLMY:1:1113:5064:12485	10	rpoB_3	TSS	T	62	T	2199	TCG	TGTTCGTCAAGGCGGTCTCGGGTGGCGGCGGGCGCGGCATGCGCCGCGTCACCGACCGCGAGTCGTCTCGTGGAGGGGGGCGGCCTGACGAGCATCCCTATTGAGGAGCACGCGATTGACGCCCGGGACACGAAA	TATCATCCTG	1	2	1	209
M00970:52:000000000-KDLMY:1:1103:21404:22124	10	rpoB_3	TSS	C	0	C	1353	CCT	CCTGGGCCCGGGCGGCCTGTCGCGGGAGCGCGCCGGCCTGGAGGTGCGGGACGTCCACCCGTCCCATTATGGCCGCATGTGCCCCATTGAGACCCCGGAGGGCCCGAACATTGGCCTGTCTCTTA	GCGCCGGCTG	0	0	0	230					M00970:52:000000000-KDLMY:1:1112:27489:16988	10	rpoB_3	TSS	C	62	C	2200	CGT	CTTCCTCAATGACACCCGACTCCTCCGCCACCACGACGTCGCCTGCGTCGATGGCGGCCCGGCGTCTCGTGGAGGAGGACGTCCTGACGAGCATCCATATTGAGGAGCACGAGATTGACGCCCGGGACACGAAGT	ATCATCCTGA	0	1	0	218
M00970:52:000000000-KDLMY:1:1106:6279:8658	10	rpoB_3	TSS	C	0	C	1353	CCT	CCTGGGCCCGGGCGGCCTGTCGCGGGAGCGCGCCGGCCTGGAGGTGCGGGACGTCCACCCGTCCCATTATGGCCGCATGTGCCCCATTGAGACCCCGGAGGGCCCGAACATTGGCCTGTCTCTTA	GCGCCGGCTG	0	0	0	230					M00970:52:000000000-KDLMY:1:1105:19342:26402	10	rpoB_3	TSS	T	62	A	2251	ATT	TCTGGGGGGTGATGGCCTCCACGTCCTGGGTGGTCATACGCTCCCGCACGACGCGGGAGCGTATTGACGCCCGGGACACGAAGTTGGGCGCCGAGGAAATTACACGGGACATCCCGAACATCTCGGACGAGGTCC	ATTGAGGAGC	0	0	0	213
M00970:52:000000000-KDLMY:1:1107:18304:12853	10	rpoB_3	TSS	C	0	C	1353	CCT	CCTGGGCCCGGGCGGCCTGTCGCGGGAGCGCGCCGGCCTGGAGGTGCGGGACGTCCACCCGTCCCATTATGGCCGCATGTGCCCCATTGAGACCCCGGAGGGCCCGAACATTGGCCTGTCTCTTA	GCGCCGGCTG	0	0	0	230					M00970:52:000000000-KDLMY:1:1114:19396:12739	10	rpoB_3	TSS	T	62	A	2251	ATT	TCTGGGGGGTGATGGCCTCCACGTCCTGGGTGGTCATACGCTCCCGCACGACGCGGGAGCGTATTGACGCCCGGGACACGAAGTTGGGCGCCGAGGAAATTACACGGGACATCCCGAACATCTCGGACGAGGTCC	ATTGAGGAGC	0	0	0	213
M00970:52:000000000-KDLMY:1:1107:14360:14051	10	rpoB_3	TSS	C	0	C	1353	CCT	CCTGGGCCCGGGCGGCCTGTCGCGGGAGCGCGCCGGCCTGGAGGTGCGGGACGTCCACCCGTCCCATTATGGCCGCATGTGCCCCATTGAGACCCCGGAGGGCCCGAACATTGGCCTGTCTCTTA	GCGCCGGCTG	0	0	0	230					M00970:52:000000000-KDLMY:1:2114:5730:14797	10	rpoB_3	TSS	G	62	C	2256	CGC	GTGACCCGGAAGTCCCAGCGCTGTTTCGCGCAGTGTGCGTGTTGTTGTTGCGCACACTGCCGCGCCTGACTCACGAAGTTGGGCGCCGAGGAAATTACACGGGACATCCCGAACATCTCGGACGAGGTCCTGGCG	GGAGCACGAG	0	0	0	205
M00970:52:000000000-KDLMY:1:1109:9803:19906	10	rpoB_3	TSS	C	0	C	1353	CCT	CCTGGGCCCGGGCGGCCTGTCGCGGGAGCGCGCCGGCCTGGAGGTGCGGGACGTCCACCCGTCCCATTATGGCCGCATGTGCGCCATTGAGACCCCGGAGGGCCCGAACATTGGCCTGTCTCTTA	GCGCCGGCTG	0	0	0	220					M00970:52:000000000-KDLMY:1:2101:10833:20807	10	rpoB_3	TSS	G	62	C	2310	CTC	GACCAGACCTGGAAGCCTAGTAATAGGTGCAGGGAACTGGCACTAACCGGCCGAAAACTTACCTCGGACGAGGTCCTGGCGGACCTGGACGAACGAGGCATCGTGCGAATCGGCGCGGAGGTCCGCGACGGCGAC	GGACATCCCG	0	0	0	190
M00970:52:000000000-KDLMY:1:1109:12342:28857	10	rpoB_3	TSS	C	0	C	1353	CCT	CCTGGGCCCGGGCGGCCTGTCGCGGGAGCGCGCCGGCCTGGAGGTGCGGGACGTCCACCCGTCCCATTATGGCCGCATGTGCCCCATTGAGACCCCGGAGGGCCCGAACATTGGCCTGTCTCTTA	GCGCCGGCTG	0	0	0	230					M00970:52:000000000-KDLMY:1:1102:20946:20489	10	rpoB_3	TSS	C	62	T	2594	TGT	CTTGCCCGAGCCGTCGGCCCGGACCTGCAGCGAGCTCAGGTCGCCGCTGGCGGGATGTCCGCTGTACGTCGCGCAGAAGCGGAAGATCTCGGACGGCGATAAGTTGGCGGGCCGGCACGGGAACAAGGGCGTCAT	ATGAACTGGT	0	0	0	213
M00970:52:000000000-KDLMY:1:1109:12330:28871	10	rpoB_3	TSS	C	0	C	1353	CCT	CCTGGGCCCGGGCGGCCTGTCGCGGGAGCGCGCCGGCCTGGAGGTGCGGGACGTCCACCCGTCCCATTATGGCCGCATGTGCCCCATTGAGACCCCGGAGGGCCCGAACATTGGCCTGTCTCTTA	GCGCCGGCTG	0	0	0	230					M00970:52:000000000-KDLMY:1:2109:5696:20128	10	rpoB_3	TSS	C	62	T	2594	TGT	CTTGCCCGAGCCGTCGGCCCGGACCTGCAGCGAGCTCAGGTCGCCGCTGGCGGGATGTCCGCTGTACGTCGCGCAGAAGCGGAAGATCTCGGACGGCGATAAGTTGGCGGGCCGGCACGGGAACAAGGGCGTCAT	ATGAACTGGT	0	0	0	213
M00970:52:000000000-KDLMY:1:1110:28653:17541	10	rpoB_3	TSS	C	0	C	1353	CCT	CCTGGGCCCGGGCGGCCTGTCGCGGGAGCGCGCCGGCCTGGAGGTGCGGGACGTCCACCCGTCCCATTATGGCCGCATGTGCCCCATTGAGACCCCGGAGGGCCCGAACATTGGCCTGTCTCTTA	GCGCCGGCTG	0	0	0	230					M00970:52:000000000-KDLMY:1:1102:12523:3447	10	rpoB_3	TSS	C	62	G	2616	GAT	CCAACGGGTGGGCCGAGGAGATCATCGTCGTGGGTTTCCTGCTCACCCGCCTGCGCCAACTCGATCTCGGACGGCGATAAGTTGGCGGGCCGGCACGGGAACAAGGGCGTCATCGGTAAAATCTTGCCCGTGGAG	CGCGCAGAAG	0	0	0	213
M00970:52:000000000-KDLMY:1:1112:10469:15363	10	rpoB_3	TSS	C	0	C	1353	CCT	CCTGGGCCCGGGCGGCCTGTCGCGGGAGCGCGCCGGCCTGGAGGTGCGGGACGTCCACCCGTCCCATTATGGCCGCATGTGCCCCATTGAGACCCCGGAGGGCCCGAACATTGGCCTGTCTCTTA	GCGCCGGCTG	0	0	0	230					M00970:52:000000000-KDLMY:1:1102:9792:21393	10	rpoB_3	TSS	C	62	G	2616	GAT	CCAACGGGTGGGCCGAGGAGATCATCGTCGTGGGTTTCCTGCTCACCCGCCTGCGCCAACTCGATCTCGGACGGCGATAAGTTGGCGGGCCGGCACGGGAACAAGGGCGTCATCGGTAAAATCTTGCCCGTGGAG	CGCGCAGAAG	0	0	0	213
M00970:52:000000000-KDLMY:1:1113:23253:19706	10	rpoB_3	TSS	C	0	C	1353	CCT	CCTGGGCCCGGGCGGCCTGTCGCGGGAGCGCGCCGGCCTGGAGGTGCGGGACGTCCACCCGTCCCATTATGGCCGCATGTGCCCCATTGAGACCCCGGAGGGCCCGAACATTGGCCTGTCTCTTA	GCGCCGGCTG	0	0	0	230					M00970:52:000000000-KDLMY:1:1102:9774:21398	10	rpoB_3	TSS	C	62	G	2616	GAT	CCAACGGGTGGGCCGAGGAGATCATCGTCGTGGGTTTCCTGCTCACCCGCCTGCGCCAACTCGATCTCGGACGGCGATAAGTTGGCGGGCCGGCACGGGAACAAGGGCGTCATCGGTAAAATCTTGCCCGTGGAG	CGCGCAGAAG	0	0	0	213
M00970:52:000000000-KDLMY:1:2101:9035:3736	10	rpoB_3	TSS	C	0	C	1353	CCT	CCTGGGCCCGGGCGGCCTGTCGCGGGAGCGCGCCGGCCTGGAGGTGCGGGACGTCCACCCGTCCCATTATGGCCGCATGTGCCCCATTGAGACCCCGGAGGGCCCGAACATTGGCCTGTCTCTTA	GCGCCGGCTG	0	0	0	230					M00970:52:000000000-KDLMY:1:2109:7506:8386	10	rpoB_3	TSS	C	62	G	2616	GAT	CCAACGGGTGGGCCGAGGAGATCATCGTCGTGGGTTTCCTGCTCGCCCGCCTGCGCCAACTCGATCTCGGACGGCGATAAGTTGGCGGGCCGGCACGGGAACAAGGGCGTCATCGGTAAAATCTTGCCCGTGGAG	CGCGCAGAAG	0	0	0	213
M00970:52:000000000-KDLMY:1:2102:11937:10766	10	rpoB_3	TSS	C	0	C	1353	CCT	CCTGGGCCCGGGCGGCCTGTCGCGGGAGCGCGCCGGCCTGGAGGTGCGGGACGTCCACCCGTCCCATTATGGCCGCATGTGCCCCATTGAGACCCCGGAGGGCCCGAACATTGGCCTGTCTCTTA	GCGCCGGCTG	0	0	0	230					M00970:52:000000000-KDLMY:1:1105:24606:11798	10	rpoB_3	TSS	C	62	C	2763	CAT	CGATGTCATGATCTCTCGGCGGTCTGTTGCCGCCGCGCGACGGTCGGTTATCCGCCGAGGCCCATTGGCCAAATCCTGGAGACCCACCTGGGTTGGTGCGCCCATAGCGGGTGGAAGGTGGACGCCGCCAAGGGC	GCCCCGTCGT	0	0	0	211
M00970:52:000000000-KDLMY:1:2104:19228:5629	10	rpoB_3	TSS	C	0	C	1353	CCT	CCTGGGCCCGGGCGGCCTGTCGCGGGAGCGCGCCGGCCTGGAGGTGCGGGACGTCCACCCGTCCCATTATGGCCGCATGTGCCCCATTGAGACCCCGGAGGGCCCGAACATTGGCCTGTCTCTT	GCGCCGGCTG	0	0	0	230					M00970:52:000000000-KDLMY:1:1108:5290:22978	10	rpoB_3	TSS	C	62	C	2763	CAT	CGATGTCATGATCTCTCGGCGGTCTGTTGCCGCCGCGCGACGGTCGGTTATCCGCCGAGGCCCATTGGCCAAATCCTGGAGACCCACCTGGGTTGGTGCGCCCATAGCGGGTGGAAGGTGGACGCCGCCAAGGGC	GCCCCGTCGT	0	0	0	213
M00970:52:000000000-KDLMY:1:2105:9914:3593	10	rpoB_3	TSS	C	0	C	1353	CCT	CCTGGGCCCGGGCGGCCTGTCGCGGGAGCGCGCCGGCCTGGAGGTGCGGGACGTCCACCCGTCCCATTATGGCCGCATGTGCCCCATTGAGACCCCGGAGGGCCCGAACATTGGCCTGTCTCTTA	GCGCCGGCTG	0	0	0	230					M00970:52:000000000-KDLMY:1:2102:21111:7050	10	rpoB_3	TSS	C	62	C	2763	CAT	CGATGTCATGATCTCTCGGCGGTCTGTTGCCGCCGCGCGACGGTCGGTTATCCGCCGAGGCCCATTGGCCAAATCCTGGAGACCCACCTGGGTTGGTGCGCCCATAGCGGGTGGAAGGTGGACGCCGCCAAGGGC	GCCCCGTCGT	0	0	0	213
M00970:52:000000000-KDLMY:1:2106:24847:19632	10	rpoB_3	TSS	C	0	C	1353	CCT	CCTGGGCCCGGGCGGCCTGTCGCGGGAGCGCGCCGGCCTGGAGGTGCGGGACGTCCACCCGTCCCATTATGGCCGCATGTGCCCCATTGAGACCCCGGAGGGCCCGAACATTGGCCTGTCTCTTA	GCGCCGGCTG	0	0	0	230					M00970:52:000000000-KDLMY:1:2102:8558:21393	10	rpoB_3	TSS	C	62	C	2763	CAT	CGATGTCATGATCTCTCGGCGGTCTGTTGCCGCCGCGCGACGGTCGGTTATCCGCCGAGGCCCATTGGCCAAATCCTGGAGACCCACCTGGGTTGGTGCGCCCATAGCGGGTGGAAGGTGGACGCCGCCAAGGGC	GCCCCGTCGT	0	0	0	213
M00970:52:000000000-KDLMY:1:2106:22261:22657	10	rpoB_3	TSS	C	0	C	1353	CCT	CCTGGGCCCGGGCGGCCTGTCGCGGGAGCGCGCCGGCCTGGAGGTGCGGGACGTCCACCCGTCCCATTATGGCCGCATGTGCCCCATTGAGACCCCGGAGGGCCCGAACATTGGCCTGTCTCTTA	GCGCCGGCTG	0	0	0	228					M00970:52:000000000-KDLMY:1:2111:19718:21229	10	rpoB_3	TSS	C	62	C	2763	CAT	CGATGTCATGATCTCTCGGCGGTCTGTTGCCGCCGCGCGACGGTCGGTTATCCGCCGAGGCCCATTGGCCAAATCCTGGAGACCCACCTGGGTTGGTGCGCCCATAGCGGGTGGAAGGTGGACGCCGCCAAGGGC	GCCCCGTCGT	0	0	0	208
M00970:52:000000000-KDLMY:1:2108:16271:2588	10	rpoB_3	TSS	C	0	C	1353	CCT	CCTGGGCCCGGGCGGCCTGTCGCGGGAGCGCGCCGGCCTGGAGGTGCGGGACGTCCACCCGTCCCATTATGGCCGCATGTGCCCCATTGAGACCCCGGAGGGCCCGAACATTGGCCTGTCTCTTA	GCGCCGGCTG	0	0	0	230					M00970:52:000000000-KDLMY:1:1103:4301:9126	10	rpoB_3	TSS	C	62	C	2783	CCC	CAAGCGTATGGCGCCGCCTATACCCTCCAGGAGAGCTCGTCCGGCAGGACGGCGACGTCCTTCCCACCTGGGTTGGTGCGCCCATAGCGGGTGGAAGGTGGACGCCGCCAAGGGCGTGCCGGACTGGGCCGCCCG	GCCAAATCCT	0	0	0	194
M00970:52:000000000-KDLMY:1:2110:27395:9657	10	rpoB_3	TSS	C	0	C	1353	CCT	CCTGGGCCCGGGCGGCCTGTCGCGGGAGCGCGCCGGCCTGGAGGTGCGGGACGTCCACCCGTCCCATTATGGCCGCATGTGCCCCATTGAGACCCCGGAGGGCCCGAACATTGGCCTGTCTCTTA	GCGCCGGCTG	0	0	0	226					M00970:52:000000000-KDLMY:1:1107:26110:14567	10	rpoB_3	TSS	C	62	C	2783	CCC	CAAGCGTATGGCGCCGCCTATACCCTCCAGGAGAGCTCGTCCGGCAGGACGGCGACGTCCTTCCCACCTGGGTTGGTGCGCCCATAGCGGGTGGAAGGTGGACGCCGCCAAGGGCGTGCCGGACTGGGCCGCCCG	GCCAAATCCT	0	0	0	194
M00970:52:000000000-KDLMY:1:2111:17081:17139	10	rpoB_3	TSS	C	0	C	1353	CCT	CCTGGGCCCGGGCGGCCTGTCGCGGGAGCGCGCCGGCCTGGAGGTGCGGGACGTCCACCCGTCCCATTATGGCCGCATGTGCCCCATTGAGACCCCGGAGGGCCCGAACATTGGCCTGTCTCTTA	GCGCCGGCTG	0	0	0	228					M00970:52:000000000-KDLMY:1:2104:25763:9598	10	rpoB_3	TSS	C	62	C	2783	CCC	CAAGCGTATGGCGCCGCCTATACCCTCCAGGAGAGCTCGTCCGGCAGGACGGCGACGTCCTTCCCACCTGGGTTGGTGCGCCCATAGCGGGTGGAAGGTGGACGCCGCCAAGGGCGTGCCGGACTGGGCCGCCCG	GCCAAATCCT	0	0	0	192
M00970:52:000000000-KDLMY:1:2112:29063:18847	10	rpoB_3	TSS	C	0	C	1353	CCT	CCTGGGCCCGGGCGGCCTGTCGCGGGAGCGCGCCGGCCTGGAGGTGCGGGACGTCCACCCGTCCCATTACGGCCGCATGTGCCCCATTGAGACCCCGGAGGGCCCGAACATTGGCCTGTCTCTA	GCGCCGGCTG	0	0	0	228					M00970:52:000000000-KDLMY:1:1105:11450:4785	10	rpoB_3	TSS	C	62	T	3287	TGT	CTTGATGGCGGCCACCACGGGGCGGATGTTAATAAGGGTCTGGGGGGTGATGGCCTCCACGTTGTACGAGGCCATCGTGAAGGGCGAGAACATCCCGGAGCCGGGTATCCCGGAATCGTTTAAAGTCCTGCTGAA	TGGGTCGCGT	0	0	0	213
M00970:52:000000000-KDLMY:1:2112:10999:23144	10	rpoB_3	TSS	C	0	C	1353	CCT	CCTGGGCCCGGGCGGCCTGTCGCGGGAGCGCGCCGGCCTGGAGGTGCGGGACGTCCACCCGTCCCATTACGGCCGCATGTGCCCCATTGAGACCCCGGAGGGCCCGAACATTGGCCTGTCTCTTA	GCGCCGGCTG	0	0	0	228					M00970:52:000000000-KDLMY:1:2102:13973:2270	10	rpoB_3	TSS	C	62	T	3287	TGT	CTTGATGGCGGCCACCACGGGGCGGATGTTAATAAGGGTCTGGGGGGTGATGGCCTCCACGTTGTACGAGGCCATCGTGAAGGGCGAGAACATCCCGGAGCCGGGTATCCCGGAATCGTTTAAAGTCCTGCTGAA	TGGGTCGCGT	0	0	0	201
M00970:52:000000000-KDLMY:1:1101:10792:3995	10	rpoB_3	TSS	T	0	T	1355	TGG	TGGGCCCGGGCGGCCTGTCGCGGGAGCGCGCCGGCCTGGAGGTGCGGGACGTCCACCCGTCCCATTATGGCCGCATGTGCCCCATTGAGACCCCGGAGGGCCCGAACATTGGCCTGTCTCTTA	GCCGGCTGTC	0	0	0	226					M00970:52:000000000-KDLMY:1:2103:15878:23737	10	rpoB_3	TSS	C	62	T	3287	TGT	CTTGATGGCGGCCACCACGGGGCGGATGTTAATAAGGGTCTGGGGGGTGATGGCCTCCACGTTGTACGAGGCCATCGTGAAGGGCGAGAACATCCCGGAGCCGGGTATCCCGGAATCGTTTAAAGTCCTGCTGAA	TGGGTCGCGT	0	0	0	213
M00970:52:000000000-KDLMY:1:1104:24274:4357	10	rpoB_3	TSS	T	0	T	1355	TGG	TGGGCCCGGGCGGCCTGTCGCGGGAGCGCGCCGGCCTGGAGGTGCGGGACGTCCACCCGTCCCATTATGGCCGCATGTGCCCCATTGAGACCCCGGAGGGCCCGAACATTGGCCTGTCTCTTA	GCCGGCTGTC	0	0	0	226					M00970:52:000000000-KDLMY:1:2106:28407:17054	10	rpoB_3	TSS	C	62	T	3287	TGT	CTTGATGGCGGCCACCACGGGGCGGATGTTAATAAGGGTCTGGGGGGTGATGGCCTCCACGTTGTACGAGGCCATCGTGAAGGGCGAGAACATCCCGGAGCCGGGTATCCCGGAATCGTTTAAAGTCCTGCTGAA	TGGGTCGCGT	0	0	0	213
M00970:52:000000000-KDLMY:1:1109:9325:6544	10	rpoB_3	TSS	T	0	T	1355	TGG	TGGGCCCGGGCGGCCTGTCGCGGGAGCGCGCCGGCCTGGAGGTGCGGGACGTCCACCCGTCCCATTATGGCCGCATGTGCCCCATTGAGACCCCGGAGGGCCCGAACATTGGCCTGTCTCTTA	GCCGGCTGTC	0	0	0	226					M00970:52:000000000-KDLMY:1:2111:17696:5865	10	rpoB_3	TSS	C	62	T	3287	TGT	CTTGATGGCGGCCACCACGGGGCGGATGTTAATAAGGGTCTGGGGGGTGATGGCCTCCACGTTGTACGAGGCCATCGTGAAGGGCGAGAACATCCCGGAGCCGGGTATCCCGGAATCGTTTAAAGTCCTGCTGAA	TGGGTCGCGT	0	0	0	213
M00970:52:000000000-KDLMY:1:1110:19334:8014	10	rpoB_3	TSS	T	0	T	1355	TGG	TGGGCCCGGGCGGCCTGTCGCGGGAGCGCGCCGGCCTGGAGGTGCGGGACGTCCACCCGTCCCATTATGGCCGCATGTGCCCCATTGAGACCCCGGAGGGCCCGAACATTGGCCTGTCTCTTA	GCCGGCTGTC	0	0	0	226					M00970:52:000000000-KDLMY:1:1110:12143:13078	10	rpoB_3	TSS	C	62	C	3351	CCT	CGTCACCAAGCAGCTCGACCGCGATTCGACCACGGCACAGAGCTGGCAGTTCCTCGGCACCGCCTGCTGAAGGAGCTCCAGTCCTTGTGCCTGAACGTCGAGGTCCTGTCTTCGGACGGTGCCGCCATCGAGCTC	GGAATCGTTT	0	0	0	213
M00970:52:000000000-KDLMY:1:1102:6249:15108	10	rpoB_3	TSS	C	0	C	1359	CCC	CCCGGGCGGCCTGTCGCGGGAGCGCGCCGGCCTGGAGGTGCGGGACGTCCACCCGTCCCATTATGGCCGCATGTGCCCCATTGAGACCCCGGAGGGCCCGAACATTGGCCTGTCTCTTA	GCTGTCGGCC	0	0	0	218					M00970:52:000000000-KDLMY:1:1112:21359:3328	10	rpoB_3	TSS	C	62	C	3351	CCT	CGGTACCCGGGCGATGCCGGTGTGCTGGCCTCGTTGCTGCTCAACCGGATCGTCCTGCAACCCCTGCTGAAGGAGCTCCAGTCCTTGTGCCTGAACGTCGAGGTCCTGTCTTCGGACGGTGCCGCCATCGAGCTC	GGAATCGTTT	0	0	0	213
M00970:52:000000000-KDLMY:1:1103:5361:7430	10	rpoB_3	TSS	C	0	C	1359	CCC	CCCGGGCGGCCTGTCGCGGGAGCGCGCCGGCCTGGAGGTGCGGGACGTCCACCCGTCCCATTATGGCCGCATGTGCCCCATTGAGACCCCGGAGGGCCCGAACATTGGCCTGTCTCTTA	GCTGTCGGCC	0	0	0	218					M00970:52:000000000-KDLMY:1:2101:22372:9393	10	rpoB_3	TSS	C	62	C	3351	CCT	CGTCACCAAGCAGCTCGACCGCGATTCGACCACGGCACAGAGCTGGCAGTTCCTCGGCACCGCCTGCTGAAGGAGCTCCAGTCCTTGTGCCTGAACGTCGAGGTCCTGTCTTCGGACGGTGCCGCCATCGAGCTC	GGAATCGTTT	0	0	0	213
M00970:52:000000000-KDLMY:1:1103:25631:21451	10	rpoB_3	TSS	C	0	C	1359	CCC	CCCGGGCGGCCTGTCGCGGGAGCGCGCCGGCCTGGAGGTGCGGGACGTCCACCCGTCCCATTATGGCCGCATGTGCCCCATTGAGACCCCGGAGGGCCCGAACATTGGCCTGTCTCTTA	GCTGTCGGCC	0	0	0	218					M00970:52:000000000-KDLMY:1:2104:20689:11588	10	rpoB_3	TSS	C	62	C	3351	CCT	CGTCACCAAGCAGCTCGACCGCGATTCGACCACGGCACAGAGCTGGCAGTTCCTCGGCACCGCCTGCTGAAGGAGCTCCAGTCCTTGTGCCTGAACGTCGAGGTCCTGTCTTCGGACGGTGCCGCCATCGAGCTC	GGAATCGTTT	0	0	0	214
M00970:52:000000000-KDLMY:1:1109:24919:18182	10	rpoB_3	TSS	C	0	C	1359	CCC	CCCGGGCGGCCTGTCGCGGGAGCGCGCCGGCCTGGAGGTGCGGGACGTCCACCCGTCCCATTATGGCCGCATGTGCCCCATTGAGACCCCGGAGGGCCCGAACATTGGCCTGTCTCTTA	GCTGTCGGCC	0	0	0	218					M00970:52:000000000-KDLMY:1:2104:20675:11599	10	rpoB_3	TSS	C	62	C	3351	CCT	CGTCACCAAGCAGCTCGACCGCGATTCGACCACGGCACAGAGCTGGCAGTTCCTCGGCACCGCCTGCTGAAGGAGCTCCAGTCCTTGTGCCTGAACGTCGAGGTCCTGTCTTCGGACGGTGCCGCCATCGAGCTC	GGAATCGTTT	0	0	0	214
M00970:52:000000000-KDLMY:1:1114:14047:10182	10	rpoB_3	TSS	C	0	C	1359	CCC	CCCGGGCGGCCTGTCGCGGGAGCGCGCCGGCCTGGAGGTGCGGGACGTCCACCCGTCCCATTATGGCCGCATGTGCCCCATTGAGACCCCGGAGGGCCCGAACATTGGCCTGTCTCTT	GCTGTCGGCC	0	0	0	218					M00970:52:000000000-KDLMY:1:2105:12812:23845	10	rpoB_3	TSS	C	62	C	3351	CCT	CGTCACCAAGCAGCTCGACCGCGATTCGACCGCGGCACAGAGCTGGCAGTTCCTCGGCACCGCCTGCTGAAGGAGCTCCAGTCCTTGTGCCTGAACGTCGAGGTCCTGTCTTCGGACGGTGCCGCCATCGAGCTC	GGAATCGTTT	0	0	0	211
M00970:52:000000000-KDLMY:1:1114:22857:17199	10	rpoB_3	TSS	C	0	C	1359	CCC	CCCGGGCGGCCTGTCGCGGGAGCGCGCCGGCCTGGAGGTGCGGGACGTCCACCCGTCCCATTATGGCCGCATGTGCCCCATTGAGACCCCGGAGGGCCCGAACATTGGCCTGTCTCTTA	GCTGTCGGCC	0	0	0	212					M00970:52:000000000-KDLMY:1:2105:12824:23860	10	rpoB_3	TSS	C	62	C	3351	CCT	CGTCACCAAGCAGCTCGACCGCGATTCGACCACGGCACAGAGCTGGCAGTTCCTCGGCACCGCCTGCTGAAGGAGCTCCAGTCCTTGTGCCTGAACGTCGAGGTCCTGTCTTCGGACGGTGCCGCCATCGAGCTC	GGAATCGTTT	0	0	0	213
M00970:52:000000000-KDLMY:1:2102:11274:27923	10	rpoB_3	TSS	C	0	C	1359	CCC	CCCGGGGGGCCTGTCGCGGGAGCGCGCCGGCCTGGAGGTGCGGGACGTCCACCCGTCCCATTATTGCCGCATGTGCCCCATTGAGACCCCGGAGGGCCCGAACATTGGCCTGTCTCTTA	GCTGTCGGCC	0	0	0	208					M00970:52:000000000-KDLMY:1:2113:16228:23420	10	rpoB_3	TSS	C	62	C	3351	CCT	CGTCACCAAGCAGCTCGACCGCGATTCGACCACGGCACAGAGCTGGCAGTTCCTCGGCACCGCCTGCTGAAGGAGCTCCAGTCCTTGTGCCTGAACGTCGAGGTCCTGTCTTCGGACGGTGCCGCCATCGAGCTC	GGAATCGTTT	0	0	0	213
M00970:52:000000000-KDLMY:1:2106:15714:24332	10	rpoB_3	TSS	C	0	C	1359	CCC	CCCGGGCGGCCTGTCGCGGGAGCGCGCCGGCCTGGAGGTGCGGGACGTCCACCCGTCCCATTATGGCCGCATGTGCCCCATTGAGACCCCGGAGGGCCCGAACATTGGCCTGTCTCTTA	GCTGTCGGCC	0	0	0	218					M00970:52:000000000-KDLMY:1:1106:8005:26563	10	rpoB_3	TSS	C	62	G	3377	GCC	CATCCCGGAGCCGGGTATCCCTGACTCGTTTAAAGTCCTGCTGAAGTATCTCCCTCCCCTGCGCCTGAACGTCGAGGTCCTGTCTTCGGACCGTGCCGCCATCGAGCCCGCGTACTGCGAGGATGAAGACTTGGA	AGCTCCAGTC	0	0	0	193
M00970:52:000000000-KDLMY:1:2108:2558:20078	10	rpoB_3	TSS	C	0	C	1359	CCC	CCCGGGCGGCCTGTCGCGGGAGGGCGCCGGCCTGGAGGTGCGGGACGTCCACCCGTCCCATTATGGCCGCATGTGCCCCATTGAGACCCCGGAGGGCCCGAACATTGGCCTGTCTCTTA	GCTGTCGGCC	0	0	0	208					M00970:52:000000000-KDLMY:1:2103:4917:14781	10	rpoB_3	TSS	C	62	G	3377	GCC	CTCCTCCAAGAAGCAGGACGCCACCGTCGAGGTTGCCATCCGCCTCGGCGTCGACCCCCGTGGCCGGAACGTCGAGGTCCTGTCTTCGGACGGTGCCGCCATCGAGCTCCGGGAGGGCGAGGATGAAGACTTGGA	AGCTCCAGTC	0	0	0	209
M00970:52:000000000-KDLMY:1:2108:7096:21654	10	rpoB_3	TSS	C	0	C	1359	CCC	CCCGGGCGGCCTGTCGCGGGAGCGCGCCGGCCTGGAGGTGCGGGACGTCCACCCGTCCCATTATGGCCGCATGTGCCCCATTGAGACCCCGGAGGGCCCGAACATTGGCCTGTCTCTTA	GCTGTCGGCC	0	0	0	216					M00970:52:000000000-KDLMY:1:1110:18179:10075	10	rpoB_3	TSS	G	62	C	3378	CCT	GAACGAAAGGAGTCCTCGGGTGCGGGCTGACTCGGCGCCCAGCACCCAGGCATTGCGGGGCTCCTGAACGTCGAGGTCCTGTCTTCGGACGGTGCCGCCATCGAGCTCCGGGAGGGCGAGGATGAAGACTTGGAG	GCTCCAGTCC	0	0	0	210
M00970:52:000000000-KDLMY:1:2109:22984:12050	10	rpoB_3	TSS	C	0	C	1359	CCC	CCCGGGCGGCCTGTCGCGGGAGCGCGCCGGCCTGGAGGTGCGGGACGTCCACCCGTCCCATTATGGCCGCATGTGCCCCATTGAGACCCCGGAGGGCCCGAACATTGGCCTGTCTCTTA	GCTGTCGGCC	0	0	0	218					M00970:52:000000000-KDLMY:1:2103:13486:18211	10	rpoB_3	TSS	G	62	C	3378	CCT	GAACGAAAGGAGTCCTCGGGTGCGGGCTGACTCGGCGCCCAGCACCCAGGCATTGCGGGGCTCCTGAACGTCGAGGTCCTGTCTTCGGACGGTGCCGCCATCGAGCTCCGGGAGGGCGAGGATGAAGACTTGGAG	GCTCCAGTCC	0	0	0	210
M00970:52:000000000-KDLMY:1:2110:21199:9224	10	rpoB_3	TSS	C	0	C	1359	CCC	CCCGGGCGGCCTGTCGCGGGAGCGCGCCGGCCTGGAGGTGCGGGACGTCCACCCGTCCCATTATGGCCGCATGTGCCCCATTGAGACCCCGGAGGGCCCGAACATTGGCCTGTCTCTTA	GCTGTCGGCC	0	0	0	218					M00970:52:000000000-KDLMY:1:2110:21021:15089	10	rpoB_3	TSS	G	62	C	3378	CCT	GAACGAAAGGAGTCCTCGGGTGCGGGCTGACTCGGCGCCCAGCACCCAGGCATTGCGGGGCTCCTGAACGTCGAGGTCCTGTCTTCGGACGGTGCCGCCATCGAGCTCCGGGAGGGCGAGGATGAAGACTTGGAG	GCTCCAGTCC	0	0	0	210
M00970:52:000000000-KDLMY:1:2110:2630:11575	10	rpoB_3	TSS	C	0	C	1359	CCC	CCCGGGCGGCCTGTCGCGGGAGCGCGCCGGCCTGGAGGTGCGGGACGTCCACCCGTCCCATTATGGCCGCATGTGCCCCATTGAGACCCCGGAGGGCCCGAACATTGGCCTGTCTCTTA	GCTGTCGGCC	0	0	0	218					M00970:52:000000000-KDLMY:1:2111:12450:21918	10	rpoB_3	TSS	G	62	C	3378	CCT	GAACGAAAGGAGTCCTCGGGTGCGGGCTGACTCGGCGCCCAGCACCCAGGCATTGCGGGGCTCCTGAACGTCGAGGTCCTGTCTTCGGACGGTGCCGCCATCGAGCTCCGGGAGGGCGAGGATGAAGACTTGGAG	GCTCCAGTCC	0	0	0	210
M00970:52:000000000-KDLMY:1:2111:19038:5832	10	rpoB_3	TSS	C	0	C	1359	CCC	CCCGGGCGGCCTGTCGCGGGAGCGCGCCGGCCTGGAGGTGCGGGACGTCCACCCGTCCCATTATGGCCGCATGTGCCCCATTGAGACCCCGGAGGGCCCGAACATTGGCCTGTCTCTTA	GCTGTCGGCC	0	0	0	218					M00970:52:000000000-KDLMY:1:1105:16863:7754	10	rpoB_3	TSS	C	61	G	2179	GAC	CCAGATCCGGATGTTCTCGCGAATCGGGTTGAGCGCCAACCTCAATTCGACCGCGGTCGCCGACGCTATCATCCTGAGTAATCGTCTCGTGGAGGAGGACGTCCTGACGAGCATCCATATTGAGGAGCACG	GGTCATAATT	0	5	6	210
M00970:52:000000000-KDLMY:1:2111:9528:10321	10	rpoB_3	TSS	C	0	C	1359	CCC	CCCGGGCGGCCTGTCGCGGGAGCGCGCCGGCCTGGAGGTGCGGGACGTCCACCCGTCCCATTATGGCCGCATGTGCCCCATTGAGACCCCGGAGGGCCCGAACATTGGCCTGTCTCTTA	GCTGTCGGCC	0	0	0	218					M00970:52:000000000-KDLMY:1:1114:3653:21271	10	rpoB_3	TSS	C	61	G	2193	GAG	CTGTCGGGTTTCGCCACCTCTGACTTGAGCGTCGATTTTTGTGATGCTCGTCAGGGGGGCGGAGCAATCGTCTCGTGGAGGAGGACGTCCTGACGAGCATCCATATTGAGGAGCACGAGATTGACGCCCGGGACA	GGACGCTATC	0	3	7	212
M00970:52:000000000-KDLMY:1:2111:8444:14826	10	rpoB_3	TSS	C	0	C	1359	CCC	CCCGGGCGGCCTGTCGCGGGAGCGCGCCGGCCTGGAGGTGCGGGACGTCCACCCGTCCCATTATGGCCGCATGTGCCCCATTGAGACCCCGGAGGGCCCGAACATTGGCCTGTCTCTTA	GCTGTCGGCC	0	0	0	218					M00970:52:000000000-KDLMY:1:1112:21421:25887	10	rpoB_3	TSS	G	61	T	2196	TAA	GGTTGTGTTCCCGGGTGGTGAAGTCGGTGATCGCCAACTCGTGTGTGCCGGCGAAAGCACCTAATCGTCTCGTGGAGGAGGACGTCCTGACGAGCATCCATATTGAGGAGCACGAGATTGACGCCCGGGACACGA	CGCTATCATC	4	5	4	214
M00970:52:000000000-KDLMY:1:2113:13563:7183	10	rpoB_3	TSS	C	0	C	1359	CCC	CCCGGGCGGCCTGTCGCGGGAGCGCGCCGGCCTGGAGGTGCGGGACGTCCACCCGTCCCATTATGGCCGCATGTGCCCCATTGAGACCCCGGAGGGCCCGAACATTGGCCTGTCTCTTA	GCTGTCGGCC	0	0	0	218					M00970:52:000000000-KDLMY:1:1109:16501:1918	10	rpoB_3	TSS	C	61	A	2197	AAT	CCCTCGTCGAGGACGCGGCGTTCGGGCATCCCAGCCCCGTGCCGATGCCCGCGCCCACCGGAATCGTCTCGTGGAGGAGGACGTCCTGACGAGCATCCATATTGAGGAGCACGAGATTGACGCCCGGGACACGAA	GCTATCATCC	3	4	3	214
M00970:52:000000000-KDLMY:1:2113:14843:7806	10	rpoB_3	TSS	C	0	C	1359	CCC	CCCGGGCGGCCTGTCGCGGGAGCGCGCCGGCCTGGAGGTGCGGGACGTCCACCCGTCCCATTATGGCCGCATGTGCCCCATTGAGACCCCGGAGGGCCCGAACATTGGCCTGTCTCTTA	GCTGTCGGCC	0	0	0	214					M00970:52:000000000-KDLMY:1:1109:4271:18911	10	rpoB_3	TSS	C	61	A	2197	AAT	CCCTCGTCGAGGACGCGGCGTTCGGGCATCCCAGCCCCGTGCCGATGCCCGCGCCCACCGGAATCGTCTCGTGGAGGAGGACGTCCTGACGAGCATCCATATTGAGGAGCACGAGATTGACGCCCGGGACACGAA	GCTATCATCC	3	4	3	214
M00970:52:000000000-KDLMY:1:2113:4937:23196	10	rpoB_3	TSS	C	0	C	1359	CCC	CCCGGGCGGCCTGTCGCGGGAGCGCGCCGGCCTGGAGGTGCGGGACGTCCACCCGTCCCATTATGGCCGCATGTGCCCCATTGAGACCCCGGAGGGCCCGAACATTGGCCTGTCTCTTA	GCTGTCGGCC	0	0	0	216					M00970:52:000000000-KDLMY:1:1104:7373:24512	10	rpoB_3	TSS	C	61	C	2307	CAT	CTCGACCCCCGTCTTCGACGGGGCCCAGGAGGCGGAGCTCCAGGGCCTGCTGTCCTGTACCCATCTCGGACGAGGTCCTGGCGGACCTGGACGAACGAGGCATCGTGCGAATCGGCGCGGAGGTCCGCGACGGCG	ACGGGACATC	0	0	0	194
M00970:52:000000000-KDLMY:1:2103:18075:11885	10	rpoB_3	TSS	C	0	C	1360	CCG	CCGGGCGGCCTGTCGCGGGAGCGCGCCGGCGGAGGAGTCGGGTGTCATCTGTCTCTA	CTGTCGGCCC	0	0	0	86					M00970:52:000000000-KDLMY:1:1106:8099:15519	10	rpoB_3	TSS	C	61	C	2307	CAT	CTCGACCCCCGTCTTCGACGGGGCCCAGGAGGCGGAGCTCCAGGGCCTGCTGTCCTGTACCCATCTCGGACGAGGTCCTGGCGGACCTGGACGAACGAGGCATCGTGCGAATCGGCGCGGAGGTCCGCGACGGCG	ACGGGACATC	0	0	0	194
M00970:52:000000000-KDLMY:1:1112:9264:18402	10	rpoB_3	TSS	G	0	G	1362	GGG	GGGCGGCCTGTCGCGGCGTCTCGTGGAGGAGGACGTCCTGACGAGCATCCATATTGAGGAGCACGAGATTGACGCCCGGGACACGAAGTTGGGCGCCGAGGAAATTACACGGGACATCCCGAACATCTCGGACGA	GTCGGCCCTG	0	0	0	266					M00970:52:000000000-KDLMY:1:1107:25712:18632	10	rpoB_3	TSS	C	61	C	2307	CAT	CTCGACCCCCGTCTTCGACGGGGCCCAGGAGGCGGAGCTCCAGGGCCTGCTGTCCTGTACCCATCTCGGACGAGGTCCTGGCGGACCTGGACGAACGAGGCATCGTGCGAATCGGCGCGGAGGTCCGCGACGGCG	ACGGGACATC	0	0	0	194
M00970:52:000000000-KDLMY:1:2108:18475:6250	10	rpoB_3	TSS	C	0	C	1365	CGG	CGGCCTGTCGCGGCGAATCGGCGCGGAGGTCCGCGACGGCGACATCCTGGTGGGTAAAGTTACCCCGAAGGGTGAGACTGAACTGACCCTGTCTCTTA	GGCCCTGGGC	0	0	0	159					M00970:52:000000000-KDLMY:1:1112:17598:26391	10	rpoB_3	TSS	C	61	C	2307	CAT	CTCGACCCCCGTCTTCGACGGGGCCCAGGAGGCGGAGCTCCAGGGCCTGCTGTCCTGTACCCATCTCGGACGAGGTCCTGGCGGACCTGGACGAACGAGGCATCGTGCGAATCGGCGCGGAGGTCCGCGACGGCG	ACGGGACATC	0	0	0	194
M00970:52:000000000-KDLMY:1:1101:9465:16048	10	rpoB_3	TSS	G	0	G	1367	GCC	GCCTGTCGCGGGAGCGCGCCGGCCTGGAGGTGCGGGACGTCCACCCGTCCCATTATGGCCGCATGTGCCCCATTGAGACCCCGGAGGGCCCGAACATTGGCCTGTCTCTTA	CCCTGGGCCC	0	0	0	202					M00970:52:000000000-KDLMY:1:1112:17595:26411	10	rpoB_3	TSS	C	61	C	2307	CAT	CTCGACCCCCGTCTTCGACGGGGCCCAGGAGGCGGAGCTCCAGGGCCTGCTGTCCTGTACCCATCTCGGACGAGGTCCTGGCGGACCTGGACGAACGAGGCATCGTGCGAATCGGCGCGGAGGTCCGCGACGGCG	ACGGGACATC	0	0	0	194
M00970:52:000000000-KDLMY:1:1105:4991:6454	10	rpoB_3	TSS	G	0	G	1367	GCC	GCCTGTCGCGGGAGCGCGCCGGCCTGGAGGTGCGGGACGTCCACCCGTCCCATTATGGCCGCATGTGCCCCATTGAGACCCCGGAGGGCCCGAACATTGGCCTGTCTCTTA	CCCTGGGCCC	0	0	0	202					M00970:52:000000000-KDLMY:1:1106:11682:15916	10	rpoB_3	TSS	C	61	C	2763	CAT	CCCTGATGTCGCCGACCGCGTTCATCCGGCGACCGCAGCGCTGGATCCAGGCGTTGTCGGTCATTGGCCAAATCCTGGAGACCCACCTGGGTTGGTGCGCCCATAGCGGGTGGAAGGTGGACGCCGCCAAGGGCG	GCCCCGTCGT	0	0	0	214
M00970:52:000000000-KDLMY:1:1105:12571:28048	10	rpoB_3	TSS	G	0	G	1367	GCC	GCCTGTCGCGGGAGCGCGCCGGCCTGGAGGTGCGGGACGTCCACCCGTCCCATTATGGCCGCATGTGCCCCATTGAGACCCCGGAGGGCCCGAACATTGGCCTGTCTCTTA	CCCTGGGCCC	0	0	0	202					M00970:52:000000000-KDLMY:1:1106:21176:26217	10	rpoB_3	TSS	C	61	C	2763	CAT	CCCTGATGTCGCCGACCGCGTTCATCCGGCGACCGCAGCGCTGGATCCAGGCGTTGTCGGTCATTGGCCAAATCCTGGAGACCCACCTGGGTTGGTGCGCCCATAGCGGGTGGAAGGTGGACGCCGCCAAGGGCG	GCCCCGTCGT	0	0	0	214
M00970:52:000000000-KDLMY:1:1108:17374:13769	10	rpoB_3	TSS	G	0	G	1367	GCC	GCCTGTCGCGGGAGCGCGCCGGCCTGGAGGTGCGGGACGTCCACCCGTCCCATTATGGCCGCATGTGCCCCATTGAGACCCCGGAGGGCCCGAACATTGGCCTGTCTCTTA	CCCTGGGCCC	0	0	0	202					M00970:52:000000000-KDLMY:1:1108:24440:26210	10	rpoB_3	TSS	C	61	C	2763	CAT	CCCTGATGTCGCCGACCGCGTTCATCCGGCGACCGCAGCGCTGGATCCAGGCGTTGTCGGTCATTGGCCAAATCCTGGAGACCCACCTGGGTTGGTGCGCCCATAGCGGGTGGAAGGTGGACGCCGCCAAGGGCG	GCCCCGTCGT	0	0	0	214
M00970:52:000000000-KDLMY:1:2103:7475:11451	10	rpoB_3	TSS	G	0	G	1367	GCC	GCCTGTCGCGGGAGCGCGCCGGCCTGGAGGTGCGGGACGTCCACCCGTCCCATTATGGCCGCATGTGCCCCATTGAGACCCCGGAGGGCCCGAACATTGGCCTGTCTCTTA	CCCTGGGCCC	0	0	0	202					M00970:52:000000000-KDLMY:1:1110:23340:14919	10	rpoB_3	TSS	C	61	C	2763	CAT	CCCTGATGTCGCCGACCGCGTTCATTCGGCGACCGCAGCGCTGGATCCAGGCGTTGTCGGTCATTGGCCAAATCCTGGAGACCCACCTGGGTTGGTGCGCCCATAGCGGGTGGAAGGTGGACGCCGCCAAGGGCG	GCCCCGTCGT	0	0	0	214
M00970:52:000000000-KDLMY:1:2106:7832:15075	10	rpoB_3	TSS	G	0	G	1367	GCC	GCCTGTCGCGGGAGCGCGCCGGCCTGGAGGTACGGGACGTCCACCCGTCCCATTATGGCCGCATGTGCCCCATTGAGACCCCGGAGGGCCCGAACATTGGCCTGTCTCTTA	CCCTGGGCCC	0	0	0	200					M00970:52:000000000-KDLMY:1:1111:20311:24976	10	rpoB_3	TSS	C	61	C	2763	CAT	CCCTGATGTCGCCGACCGCGTTCATCCGGCGACCGCAGCGCTGGATCCAGGCGTTGTCGGTCATTGGCCAAATCCTGGAGACCCACCTGGGTTGGTGCGCCCATAGCGGGTGGAAGGTGGACGCCGCCAAGGGCG	GCCCCGTCGT	0	0	0	214
M00970:52:000000000-KDLMY:1:2107:10345:20957	10	rpoB_3	TSS	G	0	G	1367	GCC	GCCTGTCGCGGGAGCGCGCCGGCCTGGAGGTGCGGGACGTCCACCCGTCCCATTATGGCCGCATGTGCCCCATTGAGACCCCGGAGGGCCCGAACATTGGCCTGTCTCTTA	CCCTGGGCCC	0	0	0	202					M00970:52:000000000-KDLMY:1:1113:11821:23543	10	rpoB_3	TSS	C	61	C	2763	CAT	CCCTGATGTCGCCGACCGCGTTCATCCGGCGACCGCAGCGCTGGATCCAGGCGTTGTCGGTCATTGGCCAAATCCTGGAGACCCACCTGGGTTGGTGCGCCCATAGCGGGTGGAAGGTGGACGCCGCCAAGGGCG	GCCCCGTCGT	0	0	0	214
M00970:52:000000000-KDLMY:1:2114:2071:15030	10	rpoB_3	TSS	G	0	G	1367	GCC	GCCTGTCGCGGGAGCGCGCCGGCCTGGAGGTGCGGGACGTCCACCCGTCCCATTATGGCCGCATGTGCCCCATTGAGACCCCGGAGGGCCCGAACATTGGCCTGTCTCTTA	CCCTGGGCCC	0	0	0	202					M00970:52:000000000-KDLMY:1:1114:26607:18894	10	rpoB_3	TSS	C	61	C	2763	CAT	CCCTGATGTCGCCGACCGCGTTCATCCGGCGACCGCAGCGCTGGATCCAGGCGTTGTCGGTCATTGGCCAAATCCTGGAGACCCACCTGGGTTGGTGCGCCCATAGCGGGTGGAAGGTGGACGCCGCCAAGGGCG	GCCCCGTCGT	0	0	0	214
M00970:52:000000000-KDLMY:1:1101:17718:11356	10	rpoB_3	TSS	C	0	C	1368	CCT	CCTGTCGCGGGAGCGCGCCGGCCTGGAGGTGCGGGACGTCCACCCGTCCCATTATGGCCGCATGTGCCCCATTGAGACCCCGGAGGGCCCGAACATTGGCCTGTCTCTTA	CCTGGGCCCG	0	0	0	200					M00970:52:000000000-KDLMY:1:2103:11080:8287	10	rpoB_3	TSS	A	61	C	2763	CAT	AAGTTCCATGAGCGTCAGACCCCGTAGAAAAGATCAAAGGATCTTCTTGAGATCCTTTTTTCATTGGCCAAATCCTGGAGACCCACCTGGGTTGGTGCGCCCATAGCGGGTGGAAGGTGGACGCCGCCAAGGGCG	GCCCCGTCGT	0	0	0	214
M00970:52:000000000-KDLMY:1:1105:12214:23480	10	rpoB_3	TSS	C	0	C	1368	CCT	CCTGTCGCGGGAGCGCGCCGGCCTGGAGGTGCGGGACGTCCACCCGTCCCATTATGGCCGCATGTGCCCCATTGAGACCCCGGAGGGCCCGAACATTGGCCTGTCTCTTA	CCTGGGCCCG	0	0	0	200					M00970:52:000000000-KDLMY:1:2107:12323:23454	10	rpoB_3	TSS	C	61	C	2763	CAT	CCCTGATGTCGCCGACCGCGTTCATCCGGCGACCGCAGCGCTGGATCCAGGCGTTGTCGGTCATTGGCCAAATCCTGGAGACCCACCTGGGTTGGTGCGCCCATAGCGGGTGGAAGGTGGACGCCGCCAAGGGCG	GCCCCGTCGT	0	0	0	214
M00970:52:000000000-KDLMY:1:1107:23498:11746	10	rpoB_3	TSS	C	0	C	1368	CCT	CCTGTCGCGGGAGCGCGCCGGCCTGGAGGTGCGGGACGTCCACCCGTCCCATTATGGCCGCATGTGCCCCATTGAGACCCCGGAGGGCCCGAACATTGGCCTGTCTCTTA	CCTGGGCCCG	0	0	0	200					M00970:52:000000000-KDLMY:1:2114:10810:19736	10	rpoB_3	TSS	A	61	C	2763	CAT	AAGTTCCATGAGCGTCAGACCCCGTAGAAAAGATCAAAGGATCTTCTTGAGATCCTTTTTTCATTGGCCAAATCCTGGAGACCCACCTGGGTTGGTGCGCCCATAGCGGGTGGAAGGTGGACGCCGCCAAGGGCG	GCCCCGTCGT	0	0	0	212
M00970:52:000000000-KDLMY:1:1114:14817:13817	10	rpoB_3	TSS	C	0	C	1368	CCT	CCTGTCGCGGGAGCGCGCCGGCCTGGAGGTGCGGGACGTCCACCCGTCCCATTATGGCCGCATGTGCCCCATTGAGACCCCGGAGGGCCCGAACATTGGCCTGTCTCTTA	CCTGGGCCCG	0	0	0	200					M00970:52:000000000-KDLMY:1:2102:20980:9424	10	rpoB_3	TSS	T	61	C	2769	CCA	TGGTCGACATCGATAAGCTTCTACTAGGACGTCGCCGTCCCGGTTCGATGTCATGATCTTTCCAAATCCTGGAGACCCACCTGGGTTGGTGCGCCCATAGCGGGTGGAAGGTGGACGCCGCCAAGGGCGTGCCGG	TCGTATGAAC	0	0	4	209
M00970:52:000000000-KDLMY:1:2106:12232:22775	10	rpoB_3	TSS	C	0	C	1368	CCT	CCTGTCGCGGGAGCGCGCCGGCCTGGAGGTGCGGGACGTCCACCCGTCCCATTATGGCCGCATGTGCCCCATTGAGACCCCGGAGGGCCCGAACATTGGCCTGTCTCTTA	CCTGGGCCCG	0	0	0	198					M00970:52:000000000-KDLMY:1:2110:5481:21375	10	rpoB_3	TSS	C	61	C	2775	CCT	CGACAGCAGTCCGTTCGGCTCGCAGACGGTGATGGGCCCGGCGTTGGGTCTCCAGGATTTGCCTGGAGACCCACCTGGGTTGGTGCGCCCATAGCGGGTGGAAGGTGGACGCCGCCAAGGGCGTGCCGGACTGGG	GAACATTGGC	0	2	0	203
M00970:52:000000000-KDLMY:1:1113:9218:20996	10	rpoB_3	TSS	C	0	C	1369	CTG	CTGTCGCGGGAGCGCGCCGGCCTGGAGGTGCGGGACGTCCACCCGTCCCATTATGGCCGCATGTGCCCCATTGAGACCCCGGAGGGCCCGAACATTGGCCTGTCTCTTA	CTGGGCCCGG	0	0	0	198					M00970:52:000000000-KDLMY:1:1103:14245:24469	10	rpoB_3	TSS	C	61	G	3033	GCC	CCTGGGGCTGGGACGTGTCGTCACGATCGGCTGGGGTCACGAAATCCCAGCTTAAATGAACGCCGTTCCCGTACCCCGTGACCGTGGGCTACATGTACATTATGAAGCTACACCACCTCGTGGACGATAAAATCC	TGGCCGAAGC	0	0	0	214
M00970:52:000000000-KDLMY:1:2106:17903:5401	10	rpoB_3	TSS	C	0	C	1369	CTG	CTGTCGCGGGAGCGCGCCGGCCTGGAGGTGCAGGACGTCCACCCGTCCCATTATGGCCGCATGTGCCCCATTGAGACCCCGGAGGGCCCGAACATTGGCCTGT	CTGGGCCCGG	0	0	0	196					M00970:52:000000000-KDLMY:1:1108:20493:20204	10	rpoB_3	TSS	C	61	C	3260	CCG	CCCATCCGGGAGCAGCCATATCGTGATCGGCCACGACGACAACTGATACCCAGGTTCGCCGCCGACGACACCGTGGGTCGCGTGAAGGTGTACGAGGCCATCGTGAAGGGCGAGAACATCCCGGAGCCGGGTATC	TGCTGACGAT	0	6	0	193
M00970:52:000000000-KDLMY:1:2107:14065:10264	10	rpoB_3	TSS	C	0	C	1369	CTG	CTGTCGCGGGAGCGCGCCGGCCTGGAGGTGCGGGACGTCCACCCGTCCCATTATGGCCGCATGTGCCCCATTGAGACCCCGGAGGGCCCGAACATTGGCCTGTCTCTTA	CTGGGCCCGG	0	0	0	198					M00970:52:000000000-KDLMY:1:1108:20475:20205	10	rpoB_3	TSS	C	61	C	3260	CCG	CCCATCCGGGAGCAGCCATATCGTGATCGGCCACGACGACAACTGATACCCAGGTTCGCCGCCGACGACACCGTGGGTCGCGTGAAGGTGTACGAGGCCATCGTGAAGGGCGAGAACATCCCGGAGCCGGGTATC	TGCTGACGAT	0	6	0	193
M00970:52:000000000-KDLMY:1:1101:15744:24464	10	rpoB_3	TSS	T	0	T	1370	TGT	TGTCGCGGGAGCGCGCCGGCCTGGAGGTGCGGGACGTCCACCCGTCCCATTATGGCCGCATGTGCCCCATTGAGACCCCGGAGGGCCCGAACATTGGCCTGTCTCTTA	TGGGCCCGGG	0	0	0	196					M00970:52:000000000-KDLMY:1:1108:10760:24488	10	rpoB_3	TSS	T	61	T	3340	TCG	TGGACGCAGACGGCAAAGGCCATCGAGTTCGTCGCCGACCGCGCCGGTGTCGACGCTAGTTTCGTTTAAAGTCCTGCTGAAGGAGCTCCAGTCCTTGTGCCTGAACGTCGAGGTCCTGTCTTCGGACGGTGCCGC	CCGGGTATCC	0	0	6	214
M00970:52:000000000-KDLMY:1:1113:21162:6957	10	rpoB_3	TSS	T	0	T	1370	TGT	TGTCGCGGGAGCGCGCCGGCCTGGAGGTGCGGGACGTCCACCCGTCCCATTATGGCCGCATGTGCCCCATTGAGACCCCGGAGGGCCCGAACATTGGCCTGTCTCTTA	TGGGCCCGGG	0	0	0	196					M00970:52:000000000-KDLMY:1:1114:18054:2588	10	rpoB_3	TSS	G	61	C	3351	CCT	GTGGACGTCCCGCACCTCCAGGCCGGCGCGCTCCCGCGACAGGCCGCCCGGGCCCAGGGCACCTGCTGAAGGAGCTCCAGTCCTTGTGCCTGAACGTCGAGGTCCTGTCTTCGGACGGTGCCGCCATCGAGCTCC	GGAATCGTTT	0	0	0	191
M00970:52:000000000-KDLMY:1:2101:9347:8452	10	rpoB_3	TSS	T	0	T	1370	TGT	TGTCGCGGGAGCGCGCCGGCCTGGAGGTGCGGGACGTCCACCCGTCCCATTATGGCCGCATGTGCCCCATTGAGACCCCGGAGGGCCCGAACATTGGCCTGTCTCTTA	TGGGCCCGGG	0	0	0	192					M00970:52:000000000-KDLMY:1:2112:26664:19631	10	rpoB_3	TSS	G	61	C	3351	CCT	GTGGACGTCCCGCACCTCCAGGCCGGCGCGCTCCCGCGACAGGCCGCCCGGGCCCAGGGCACCTGCTGATGGAGCTCCAGTCCTTGTGCCTGAACGTCGAGGTCCTGTCTTCGGACGGTGCCGCCATCGAGCTCC	GGAATCGTTT	0	0	0	206
M00970:52:000000000-KDLMY:1:2104:6313:18848	10	rpoB_3	TSS	T	0	T	1370	TGT	TGTCGCGGGAGCGCGCCGGCCTGGAGGTGCGGGACGTCCACCCGTCCCATTATGGCCGCATGTGCCCCATTGAGACCCCGGAGGGCCCGAACATTGGCCTGTCTCTTA	TGGGCCCGGG	0	0	0	196					M00970:52:000000000-KDLMY:1:2106:20752:25943	10	rpoB_3	TSS	G	61	C	3371	CCT	GTGGACGTCCCGCACCTCCAGGCCGGCGCGCTCCCGCGACAGGCCTACCCAGGTACGCCGCCCTTGTGCCTGAACGTCGAGGTCCTGTCTTTGGACGGTTCCGCCATCGAGCTACGGGAGGGCGAGGATGAAGAC	TGAAGGAGCT	0	0	0	206
M00970:52:000000000-KDLMY:1:2105:22449:23674	10	rpoB_3	TSS	T	0	T	1370	TGT	TGTCGCGGGAGCGCGCCGGCCTGGAGGTGCGGGACGTCCACCCGTCCCATTATGGCCGCATGTGCCCCATTGAGACCCCGGAGGGCCCGAACATTGGCCTGTCTCTTA	TGGGCCCGGG	0	0	0	196					M00970:52:000000000-KDLMY:1:2106:20763:25959	10	rpoB_3	TSS	G	61	C	3371	CCT	GTGGACGTCCCGCACCTCCAGGCCGGCGCGCTCCCGCGACAGGCCTACCCAGGTTCGCCGCCCTTGTGCCTGAACGTCGAGGTCCTGTCTTCGGACGGTGCCGCCATCGAGCTCCGGGAGGGCGAGGATGAAGAC	TGAAGGAGCT	0	0	0	214
M00970:52:000000000-KDLMY:1:2107:12071:25236	10	rpoB_3	TSS	T	0	T	1370	TGT	TGTCGCGGGAGCGCGCCGGCCTGGAGGTGCGGGACGTCCACCCGTCCCATTATGGCCGCATGTGCCCCATTGAGACCCCGGAGGGCCCGAACATTGGCCTGTCTCTTA	TGGGCCCGGG	0	0	0	194					M00970:52:000000000-KDLMY:1:1109:4166:20723	10	rpoB_3	TSS	G	61	C	3372	CTT	GTGGACGTCCCGCACCTCCAGGCCGGCGCGCTCCCGCGACAGGCCGCCCGGGCCCAGGATTCTTGTGCCTGAACGTCGAGGTCCTGTCTTCGGACGGTGCCGCCATCGAGCTCCGGGAGGGCGAGGATGAAGACT	GAAGGAGCTC	0	0	0	214
M00970:52:000000000-KDLMY:1:2108:14997:5462	10	rpoB_3	TSS	T	0	T	1370	TGT	TGTCGCGGGAGCGCGCCGGCCTGGAGGTGCGGGACGTCCACCCGTCCCATTATGGCCGCATGTGCCCCATTGAGACCCCGGAGGGCCCGAACATTGGCCTGTCTCTTA	TGGGCCCGGG	0	0	0	196					M00970:52:000000000-KDLMY:1:1107:16727:22959	10	rpoB_3	TSS	A	61	C	3378	CCT	AGCCCGCCGTTGATCGCGCCGAACGCCACGCACACCAGCAGCGTGGCGCCCAGCGCGAGGACCTGAACGTCGAGGTCCTGTCTTCGGACGGTGCCGCCATCGAGCTCCGGGAGGGCGAGGATGAAGACTTGGAGC	GCTCCAGTCC	0	0	0	211
M00970:52:000000000-KDLMY:1:2114:21863:11431	10	rpoB_3	TSS	T	0	T	1370	TGT	TGTCGCGGGAGCGCGCCGGCCTGGAGGTGCGGGACGTCCACCCGTCCCATTATGGCCGCATGTGCCCCATTGAGACCCCGGAGGGCCCGAACATTGGCCTGTC	TGGGCCCGGG	0	0	0	196					M00970:52:000000000-KDLMY:1:1113:15336:26607	10	rpoB_3	TSS	A	61	C	3378	CCT	AGCCCGCCGTTGATCGCGCCGAACGCCACGCACACCAGCAGCGTGGCGCCCAGCGCGAGGACCTGAACGTCGAGGTCCTGTCTTCGGACGGTGCCGCCATCGAGCTCCGGGAGGGCGAGGATGAAGACTTGGAGC	GCTCCAGTCC	0	0	0	211
M00970:52:000000000-KDLMY:1:1101:26813:23506	10	rpoB_3	TSS	C	0	C	1373	CGC	CGCGGGAGCGCGCCGGCCTGGAGGTGCGGGACATCCACCCGTCCCATTATGGCCGCATGTGCCCCATTGAGACCCCGGAGGGCCCGAACATTGGCCTGTCTCT	GCCCGGGCGG	0	0	0	186					M00970:52:000000000-KDLMY:1:1107:6981:19338	10	rpoB_3	TSS	G	61	C	3384	CGT	GTCTGCGTTTGATCGGTTCCGCTTCCGCTCCGACGCCGGCTTGATCTTCATCCTCGCCCTCCGTCGAGGTCCTGTCTTCGGACGGTGCCGCCATCGAGCTCCGGGAGGGCGAGGATGAAGACTTGGAGCGAGCGG	GTCCTTGTGC	0	0	0	205
M00970:52:000000000-KDLMY:1:1102:24952:13532	10	rpoB_3	TSS	C	0	C	1373	CGC	CGCGGGAGCGCGCCGGCCTGGAGGTGCGGGACGTCCACCCGTCCCATTATGGCCGCATGTGCCCCATTGAGACCCCGGAGGGCCCGAACATTGGCCTGTCTTTA	GCCCGGGCGG	0	0	0	190					M00970:52:000000000-KDLMY:1:1109:12164:18206	10	rpoB_3	TSS	G	61	C	3384	CGT	GTCTGCGTTTGATCGGTTCCGCTTCCGCTCCGACGCCGGCTTGATCTTCATCCTCGCCCTCCGTCGAGGTCCTGTCTTCGGACGGTGCCGCCATCGAGCTCCGGGAGGGCGAGGATGAAGACTTGGAGCGAGCGG	GTCCTTGTGC	0	0	0	205
M00970:52:000000000-KDLMY:1:1103:12639:2353	10	rpoB_3	TSS	C	0	C	1373	CGC	CGCGGGAGCGCGCCGGCCTGGAGGTGCGGGACGTCCACCCGTCCCATTATGGCCGCATGTGCCCCATTGAGACCCCGGAGGGCCCGAACATTGGCCTGTCTCTTA	GCCCGGGCGG	0	0	0	188					M00970:52:000000000-KDLMY:1:1112:24393:16648	10	rpoB_3	TSS	G	61	C	3384	CGT	GTCTGCGTTTGATCGGTTCCGCTTCCGCTCCGACGCCGGCTTGATCTTCATCCTCGCCCTCCGTCGAGGTCCTGTCTTCGGACGGTGCCGCCATCGAGCTCCGGGAGGGCGAGGATGAAGACTTGGAGCGAGCGG	GTCCTTGTGC	0	0	0	205
M00970:52:000000000-KDLMY:1:1103:21142:5403	10	rpoB_3	TSS	C	0	C	1373	CGC	CGCGGGAGCGCGCCGGCCTGGAGGTGCGGGACGTCCACCCGTCCCATTATGGCCGCATGTGCCCCATTGAGACCCCGGAGGGCCCGAACATTGGCCTGTCTCTTA	GCCCGGGCGG	0	0	0	190					M00970:52:000000000-KDLMY:1:1103:3498:19113	10	rpoB_3	TSS	G	61	C	3398	CTT	GTGGACGTCCCGCACCTCCAGGCCGGCGCGCTCCCGCGACAGGCCGCCCGGGCCCAGGGCCCTTCGGACGGTGCCGCCATCGAGCTCCGGGAGGGCGAGGATGAAGACTTGGAGCGAGCGGCGGCGAACCTGGGT	ACGTCGAGGT	0	0	0	191
M00970:52:000000000-KDLMY:1:1103:4042:22939	10	rpoB_3	TSS	C	0	C	1373	CGC	CGCGGGAGCGCGCCGGCCTGGAGGTGCGGGACGTCCACCCGTCCCATTATGGCCGCATGTGCCCCATTGAGACCCCGGAGGGCCCGAACATTGGCCTGTCTCTTA	GCCCGGGCGG	0	0	0	190					M00970:52:000000000-KDLMY:1:1103:3481:19118	10	rpoB_3	TSS	G	61	C	3398	CTT	GTGGACGTCCCGCACCTCCAGGCCGGCGCGCTCCCGCGACAGGCCGCCCGGGCCCAGGGCCCTTCGGACGGTGCCGCCATCGAGCTCCGGGAGGGCGAGGATGAAGACTTGGAGCGAGCGGCGGCGAACCTGGGT	ACGTCGAGGT	0	0	0	191
M00970:52:000000000-KDLMY:1:1106:23342:25969	10	rpoB_3	TSS	C	0	C	1373	CGC	CGCGGGAGCGCGCCGGCCTGGAGGTGCGGGACGTCCACCCGTCCCATTATGGCCGCATGTGCCCCATTGAGACCCCGGAGGGCCCGAACATTGGCCTGTCTCTT	GCCCGGGCGG	0	0	0	190					M00970:52:000000000-KDLMY:1:1103:3498:19132	10	rpoB_3	TSS	G	61	C	3398	CTT	GTGGACGTCCCGCACCTCCAGGCCGGCGCGCTCCCGCGACAGGCCGCCCGGGCCCAGGGCCCTTCGGACGGTGCCGCCATCGAGCTCCGGGAGGGCGAGGATGAAGACTTGGAGCGAGCGGCGGCGAACCTGGGT	ACGTCGAGGT	0	0	0	189
M00970:52:000000000-KDLMY:1:1107:6238:11415	10	rpoB_3	TSS	C	0	C	1373	CGC	CGCGGGAGCGCGCCGGCCTGGAGGTGCGGGACGTCCACCCGTCCCATTATGGCCGCATGTGCCCCATTGAGACCCCGGAGGGCCCGAACATTGGCCTGTCTCTTA	GCCCGGGCGG	0	0	0	190					M00970:52:000000000-KDLMY:1:2109:25084:8295	10	rpoB_3	TSS	G	61	C	3398	CTT	GTGGACGTCCCGCACCTCCAGGCCGGCGCGCTCCCGCGACAGGCCGCCCGGGCCCAGGGCCCTTCGGACGGTGCCGCCATCGAGCTCCGGGAGGGCGAGGATGAAGACTTGGAGCGAGCGGCGGCGAACCTGGGT	ACGTCGAGGT	0	0	0	191
M00970:52:000000000-KDLMY:1:1108:27078:11480	10	rpoB_3	TSS	C	0	C	1373	CGC	CGCGGGAGCGCGCCGGCCTGGAGGTGCGGGACGTCCACCCGTCCCATTATGGCCGCATGTGCCCCATTGAGACCCCGGAGGGCCCGAACATTGGCCTGTCTCTTA	GCCCGGGCGG	0	0	0	190					M00970:52:000000000-KDLMY:1:2104:12386:18786	10	rpoB_3	TSS	G	60	G	2178	GGA	GGTGGACGTCCCGCACCTCCAGGCCGGCGCGCTCCCGCGACAGGCCTACCCAGGTTCGCCGGACGCTATCATCCTGAGTAATCGTCTCGTGGAGGAGGACGTCCTGACGAGCATCCATATTGAGGAGCACG	GGGTCATAAT	0	6	7	211
M00970:52:000000000-KDLMY:1:1108:13179:15094	10	rpoB_3	TSS	C	0	C	1373	CGC	CGCGGGAGCGCGCCGGCCTGGAGGTGCGGGACGTCCACCCGTCCCATTATGGCCGCATGTGCCCCATTGAGACCCCGGAGGGCCCGAACATTGGCCTGTCTCTTA	GCCCGGGCGG	0	0	0	190					M00970:52:000000000-KDLMY:1:2108:23063:22175	10	rpoB_3	TSS	C	60	A	2197	AAT	CATCCTGAGTAATCGTCTCGTGGAGGAGGACGTCCTGACGAGCATCCATATTGAGGAGCAAATCGTCTCGTGGAGGAGGACGTCCTGACGAGCATCCATATTGAGGAGCACGAGATTGACGCCCGGGACACGAAG	GCTATCATCC	3	4	3	215
M00970:52:000000000-KDLMY:1:1108:16211:18485	10	rpoB_3	TSS	C	0	C	1373	CGC	CGCGGGAGCGCGCCGGCCTGGAGGTGCGGGACGTCCACCCGTCCCATTATGGCCGCATGTGCCCCATTGAGACCCCGGAGGGCCCGAACATTGGCCTGTCTCTTA	GCCCGGGCGG	0	0	0	190					M00970:52:000000000-KDLMY:1:1111:16740:6594	10	rpoB_3	TSS	C	60	C	2291	CAC	CTTCGGGGTGCCCACGGTGTGGTCGCGCGTCGTCAACAACCTCGACGCCGCGCTCGCGCTCACGGGACATCCCGAACATCTCGGATGAGGTCCTGGCGGACCTGGACGAACGAGGCATCGTGCGAATCGGCGCGG	GCGCCGAGGA	0	0	0	207
M00970:52:000000000-KDLMY:1:1109:19278:12778	10	rpoB_3	TSS	C	0	C	1373	CGC	CGCGGGAGCGCGCCGGCCTGGAGGTGCGGGACGTCCACCCGTCCCATTATGGCCGCATGTGCCCCATTGAGACCCCGGAGGGCCCGAACATTGGCCTGTCTCTTA	GCCCGGGCGG	0	0	0	190					M00970:52:000000000-KDLMY:1:1112:24082:10448	10	rpoB_3	TSS	C	60	C	2291	CAC	CTTCGGGGTGCCCACGGTGTGGTCGCGCGTCGTCAACAACCTCGACGCCGCGCTCGCGCTCACGGGACATCCCGAACATCTCGGACGAGGTCCTGGCGGACCTGGACGAACGAGGCATCGTGCGAATCGGCGCGG	GCGCCGAGGA	0	0	0	201
M00970:52:000000000-KDLMY:1:1110:15383:4571	10	rpoB_3	TSS	C	0	C	1373	CGC	CGCGGGAGCGCGCCGGCCTGGAGGTGCGGGACGTCCACCCGTCCCATTATGGCCGCATGTGCCCCATTGAGACCCCGGAGGGCCCGAACATTGGCCTGTCTCTTA	GCCCGGGCGG	0	0	0	190					M00970:52:000000000-KDLMY:1:1104:16565:25398	10	rpoB_3	TSS	G	60	T	2309	TCT	GCAGGCTCGACGAGGTCAGCAGGCAGCTCTCGACCGCCGAGATCGAGGACTTCGTGACGCTCTCGGACGAGGTCCTGGCGGACCTGGACGAACGAGGCATCGTGCGAATCGGCGCGGAGGTCCGCGACGGCGACA	GGGACATCCC	0	0	0	195
M00970:52:000000000-KDLMY:1:1110:7130:4915	10	rpoB_3	TSS	C	0	C	1373	CGC	CGCGGGAGCGCGCCGGCCTGGAGGTGCGGGACGTCCACCCGTCCCATTATGGCCGCATGTGCCCCATTGAGACCCCGGAGGGCCCGAACATTGGCCTGTCTCTTA	GCCCGGGCGG	0	0	0	190					M00970:52:000000000-KDLMY:1:1104:16567:25416	10	rpoB_3	TSS	G	60	T	2309	TCT	GCAGGCTCGACGAGGTCAGCAGGCAGCTCTCGACCGCCGAGATCGAGGACTTCGTGACGCTCTCGGACGAGGTCCTGGCGGACCTGGACGAACGAGGCATCGTGCGAATCGGCGCGGAGGTCCGCGACGGCGACA	GGGACATCCC	0	0	0	195
M00970:52:000000000-KDLMY:1:1110:11905:12626	10	rpoB_3	TSS	C	0	C	1373	CGC	CGCGGGAGCGCGCCGGCCTGGAGGTGCGGGACGTCCACCCGTCCCATTATGGCCGCATGTGCCCCATTGAGACCCCGGAGGGCCCGAACATTGGCCTGTCTCTTA	GCCCGGGCGG	0	0	0	190					M00970:52:000000000-KDLMY:1:1106:10438:8780	10	rpoB_3	TSS	C	60	C	2310	CTC	CCGGTCTCAGTTCGGATCGGGGTCTGCAACTCGACCCCGTGAAGTCGGAGTGAGTTTAAACTCGGACGAGGTCCTGGCGGACCTGGACGAACGAGGCATCGTGCGAATCGGCGCGGAGGTCCGCGACGGCGACAT	GGACATCCCG	0	0	0	192
M00970:52:000000000-KDLMY:1:1110:11597:27715	10	rpoB_3	TSS	C	0	C	1373	CGC	CGCGGGAGCGCGCCGGCCTGGAGGTGCGGGACGTCCACCCGTCCCATTATGGCCGCATGTGCCCCATTGAGACCCCGGAGGGCCCGAACATTGGCCTGTCTCTTA	GCCCGGGCGG	0	0	0	190					M00970:52:000000000-KDLMY:1:2111:3575:15047	10	rpoB_3	TSS	C	60	C	2310	CTC	CCGGTCTCAGTTCGGATCGGGGTCTGCAACTCGACCCCGTGAAGTCGGAGTGAGTTTAAACTCGGACGAGGTCCTGGCGGACCTGGACGAACGAGGCATCGTGCGAATCGGCGCGGAGGTCCGCGACGGCGACAT	GGACATCCCG	0	0	0	192
M00970:52:000000000-KDLMY:1:1114:15292:5296	10	rpoB_3	TSS	C	0	C	1373	CGC	CGCGGGAGCGCGCCGGCCTGGAGGAGCGGGACGTCCACCCGTCCCATTATGGCCGCATGTGCCCCATTGAGACCCCGGAGGGCCCGAACATTGGCCTGTCTCTTA	GCCCGGGCGG	0	0	0	186					M00970:52:000000000-KDLMY:1:2111:11649:19316	10	rpoB_3	TSS	A	60	G	2313	GGA	ATGACATCGACTACAAGGACGACGACGACAAGTAAGATCATGACATCGACTACACTACAAGGACGAGGTCCTGGCGGACCTGGACGAACGAGGCATCGTGCGAATCGGCGCGGAGGTCCGCGACGGCGACATCCT	CATCCCGAAC	0	0	0	189
M00970:52:000000000-KDLMY:1:1114:7996:12113	10	rpoB_3	TSS	C	0	C	1373	CGC	CGCGGGAGCGCGCCGGCCTGGAGGTGCGGGACGTCCACCCGTCCCATTATGGCCGCATGTGCCCCATTGAGACCCCGGAGGGCCCGAACATTGGCCTGTC	GCCCGGGCGG	0	0	0	190					M00970:52:000000000-KDLMY:1:2102:7987:4287	10	rpoB_3	TSS	C	60	C	2376	CGG	CGTCGCGCACCACGGTGTCGGTGGCCGCGGTGCGCATGAACGCCTTCACCGGGGTCACCCCGGCGACATCCTGGTGGGTAAAGTTACCCCGAAGGGTGAGACTGAACTGACCCCGGAGGAGCGTCTCCTGCGAGC	CGCGGAGGTC	0	0	0	215
M00970:52:000000000-KDLMY:1:2101:25879:9178	10	rpoB_3	TSS	C	0	C	1373	CGC	CGCGGGAGCGCGCCGGCCTGGAGGTGCGGGACGTCCACCCGTCCCATTATGGCCGCATGTGCCCCATTGAGACCCCGGAGGGCCCGAACATTGGCCTGTCTCTTA	GCCCGGGCGG	0	0	0	190					M00970:52:000000000-KDLMY:1:1107:5304:16238	10	rpoB_3	TSS	C	60	C	2541	CTC	CCGGTGCAGGGGCGGTCCAGTGCGGAGACGTTGCGGAAATGGGTCTCCAGGATTTGGCCACTCGCGGGAGGACGAGGATGAACTGCCGGCGGGCGTGAATGAACTGGTCCGCGTGTACGTCGCGCAGAAGCGGAA	CGGTATCCGC	0	0	4	215
M00970:52:000000000-KDLMY:1:2102:25524:16531	10	rpoB_3	TSS	C	0	C	1373	CGC	CGCGGGAGCGCGCCGGCCTGGAGGTGCGGGACGTCCACCCGTCCCATTATGGCCGCATGTGCCCCATTGAGACCCCGGAGGGCCCGAACATTGGCCTGTCTCTTA	GCCCGGGCGG	0	0	0	186					M00970:52:000000000-KDLMY:1:2102:16733:19539	10	rpoB_3	TSS	G	60	G	2610	GCG	GGGACGGCGACGAAACAGCATGGCTTTGCTGCCGTCTGCGTCCACAACGTCGCCGTCCCGGCGGAAGATCTCGGACGGCGATAAGTTGGCGGGCCGGCACGGGAACAAGGGCGTCATCGGTAAAATCTTGCCCGT	GTACGTCGCG	0	0	2	215
M00970:52:000000000-KDLMY:1:2103:13991:10465	10	rpoB_3	TSS	C	0	C	1373	CGC	CGCGGGAGCGCGCCGGCCTGGAGGTGCGGGACGTCCACCCGTCCCATTATGGCCGCATGTGCCCCATTGAGACCCCGGAGGGCCCGAACATTGGCCTGTCTCTTA	GCCCGGGCGG	0	0	0	190					M00970:52:000000000-KDLMY:1:2103:19767:2165	10	rpoB_3	TSS	G	60	G	2610	GCG	GGGACGGCGACGAAACAGCATGGCTTTGCTGCCGTCTGCGTCCACAACGTCGCCGTCCCGGCGGAAGATCTCGGACGGCGATAAGTTGGCGGGCCGGCACGGGAACAAGGGCGTCATCGGTAAAATCTTGCCCGT	GTACGTCGCG	0	0	2	201
M00970:52:000000000-KDLMY:1:2104:13160:11147	10	rpoB_3	TSS	C	0	C	1373	CGC	CGCGGGAGCGCGCCGGCCTGGAGGTGCGGGACGTCCACCCGTCCCATTATGGCCGCATGTGCCCCATTGAGACCCCGGAGGGCCCGAACATTGGCCTGTCTCTTA	GCCCGGGCGG	0	0	0	190					M00970:52:000000000-KDLMY:1:1103:15877:24043	10	rpoB_3	TSS	C	60	G	2642	GCC	CCTCTGCCCGAATTGGCCCTGGCGTACTTCCGGGTTCACGCGTGCGTACACGGACAAGGAGCCGGCACGGGAACAAGGGCGTCATCGGTAAAATCTTGCCCGTGGAGGACATGCCGTTCCTGGCGGACGGTACCC	GCGATAAGTT	5	0	5	202
M00970:52:000000000-KDLMY:1:2104:12236:13858	10	rpoB_3	TSS	C	0	C	1373	CGC	CGCGGGAGCGCGCCGGCCTGGAGGTGCGGGACGTCCACCCGTCCCATTATGGCCGCATGTGCCCCATTGAGACCCCGGAGGGCCCGAACATTGGCCTGTCTCTTA	GCCCGGGCGG	0	0	0	190					M00970:52:000000000-KDLMY:1:1106:17985:23295	10	rpoB_3	TSS	C	60	G	2642	GCC	CCTCTGCCCGAATTGGCCCTGGCGTACTTCCGGGTTCACGCGTGCGTACACGGACAAGGAGCCGGCACGGGAACAAGGGCGTCATCGGTAAAATCTTGCCCGTGGAGGACATGCCGTTCCTGGCGGACGGTACCC	GCGATAAGTT	5	0	5	202
M00970:52:000000000-KDLMY:1:2104:12038:15393	10	rpoB_3	TSS	C	0	C	1373	CGC	CGCGGGAGCGCGCCGGCCTGGAGGTGCGGGACGTCCACCCGTCCCATTATGGCCGCATGTGCCCCATTGAGACCCCGGAGGGCCCGAACATTGGCCTG	GCCCGGGCGG	0	0	0	190					M00970:52:000000000-KDLMY:1:1109:28515:15747	10	rpoB_3	TSS	T	60	C	2763	CAT	TCGGCCATCAACCAAACAGCATGGCTTTGCCGTCCTTGCGCGCTGTCATCGCGACGGAGGCATTGGCCAAATCCTGGAGACCCACCTGGGTTGGTGCGCCCATAGCGGGTGGAAGGTGGACGCCGCCAAGGGCGT	GCCCCGTCGT	0	0	0	215
M00970:52:000000000-KDLMY:1:2105:8961:5357	10	rpoB_3	TSS	C	0	C	1373	CGC	CGCGGGAGCGCGCCGGCCTGGAGGTGCGGGACGTCCACCCGTCCCATTATGGCCGCATGTGCCCCATTGAGACCCCGGAGGGCCCGAACATTGGCCTGTCTCTTA	GCCCGGGCGG	0	0	0	190					M00970:52:000000000-KDLMY:1:1114:23238:14483	10	rpoB_3	TSS	A	60	C	2763	CAT	ACGCCGCTTCGGCCATAAACAGCATGGCTTTGCTGGGTCTCCAGGATTTGGCCAATGTTCCATTGGCCAAATCCTGGAGACCCACCTGGGTTGGTGCGCCCATAGCGGGTGGAAGGTGGACGCCGCCAAGGGCGT	GCCCCGTCGT	0	0	0	215
M00970:52:000000000-KDLMY:1:2106:11685:2849	10	rpoB_3	TSS	C	0	C	1373	CGC	CGCGGGAGCGCGCCGGCCTGGAGGTGCGGGATGTCCACCCGTCCCATTATGGCCGCATGTGCCCCATTGAGACCCCGGAGGGCCCGAACATTGGCCTGTCTCTTA	GCCCGGGCGG	0	0	0	188					M00970:52:000000000-KDLMY:1:2104:7780:21949	10	rpoB_3	TSS	T	60	C	2763	CAT	TCGGCCATCAACCAAACAGCATGGCTTTGCCGTCCTTGCGCGCTGTCATCGCGACGGAGGCATTGGCCAAATCCTGGAGACCCACCTGGGTTGGTGCGCCCATAGCGGGTGGAAGGTGGACGCCGCCAAGGGCGT	GCCCCGTCGT	0	0	0	215
M00970:52:000000000-KDLMY:1:2107:25373:11019	10	rpoB_3	TSS	C	0	C	1373	CGC	CGCGGGAGCGCGCCGGCCTGGAGGTGCGGGACGTCCACCCGTCCCATTATGGCCGCATGTGCCCCATTGAGACCCCGGAGGGCCCGAACATTGGCCTGTCTCTTA	GCCCGGGCGG	0	0	0	190					M00970:52:000000000-KDLMY:1:2108:25451:14577	10	rpoB_3	TSS	T	60	C	2763	CAT	TCGCCGCTTCGGCCATAAACAGCATGGCTTTGCTGGGTCTCCAGGATTTGGCCAATGTTCCATTGGCCAAATCCTGGAGACCCACCTGGGTTGGTGCGCCCATAGCGGGTGGAAGGTGGACGCCGCCAAGGGCGT	GCCCCGTCGT	0	0	0	213
M00970:52:000000000-KDLMY:1:2108:12930:9509	10	rpoB_3	TSS	C	0	C	1373	CGC	CGCGGGAGCGCGCCGGCCTGGAGGTGCGGGACGTCCACCCGTCCCATTATGGCCGCATGTGCCCCATTGAGACCCCGGAGGGCCCGAACATTGGCCTGTCTCTTA	GCCCGGGCGG	0	0	0	190					M00970:52:000000000-KDLMY:1:1105:19632:5810	10	rpoB_3	TSS	C	60	C	2769	CCA	CTCGTGAGGCGGCTGTGGATTCCGCTGTTGGTGATTGCGGTGGTCGCCGTTGGCGGTTTACCAAATCCTGGAGACCCACCTGGGTTGGTGCGCCCATAGCGGGTGGAAGGTGGACGCCGCCAAGGGCGTGCCGGA	TCGTATGAAC	0	0	4	210
M00970:52:000000000-KDLMY:1:2108:18215:19213	10	rpoB_3	TSS	C	0	C	1373	CGC	CGCGGGAGCGCGCCGGCCTGGAGGTGCGGGACGTCCACCCGTCCCATTATGGCCGCATGTGCCCCATTGAGACCCCGGAGGGCCCGAACATTGGCCTGTCTCTTA	GCCCGGGCGG	0	0	0	190					M00970:52:000000000-KDLMY:1:1106:10839:2378	10	rpoB_3	TSS	C	60	C	2769	CCA	CTCGTGAGGCGGCTGTGGATTCCGCTGTTGGTGATTGCGGTGGTCGCCGTTGGCGGTTTACCAAATCCTGGAGACCCACCTGGGTTGGTGCGCCCATAGCGGGTGGAAGGTGGACGCCGCCAAGGGCGTGCCGGA	TCGTATGAAC	0	0	4	210
M00970:52:000000000-KDLMY:1:2111:13569:9549	10	rpoB_3	TSS	C	0	C	1373	CGC	CGCGGGAGCGCGCCGGCCTGGAGGTGCGGGACGTCCACCCGTCCCATTATGGCCGCATGTGCCCCATTGAGACCCCGGAGGGCCCGAACATTGGCCTGTCTCTTA	GCCCGGGCGG	0	0	0	190					M00970:52:000000000-KDLMY:1:1110:27544:18222	10	rpoB_3	TSS	C	60	C	2769	CCA	CTCGTGAGGCGGCTGTGGATTCCGCTGTTGGTGATTGCGGTGGTCGCCGTTGGCGGTTTACCAAATCCTGGAGACCCACCTGGGTTGGTGCGCCCATAGCGGGTGGAAGGTGGACGCCGCCAAGGGCGTGCCGGA	TCGTATGAAC	0	0	4	208
M00970:52:000000000-KDLMY:1:2111:26121:21620	10	rpoB_3	TSS	C	0	C	1373	CGC	CGCGGGAGCGCGCCGGCCTGGAGGTGCGGGACGTCCACCCGTCCCATTATGGCCGCATGTGCCCCATTGAGACCCCGGAGGGCCCGAACATTGGCCTGTCTCTTA	GCCCGGGCGG	0	0	0	190					M00970:52:000000000-KDLMY:1:1112:26617:7561	10	rpoB_3	TSS	A	60	C	2769	CCA	AGTTCAGTAGCAGTTCAGTGCCGGGTGCCGTCAACGAGTGGGCGGCGTCGGCCCCGACCTCCAAATCCTGGAGACCCACCTGGGTTGGTGCGCCCATAGCGGGTGGAAGGTGGACGCCGCCAAGGGCGTGCCGGA	TCGTATGAAC	0	0	4	210
M00970:52:000000000-KDLMY:1:2111:26103:21621	10	rpoB_3	TSS	C	0	C	1373	CGC	CGCGGGAGCGCGCCGGCCTGGAGGTGCGGGACGTCCACCCGTCCCATTATGGCCGCATGTGCCCCATTGAGACCCCGGAGGGCCCGAACATTGGCCTGTCTCTTA	GCCCGGGCGG	0	0	0	188					M00970:52:000000000-KDLMY:1:2109:20124:7184	10	rpoB_3	TSS	A	60	C	2769	CCA	AGTTCAGTAGCAGTTCAGTGCCGGGTGCCGTCAACGAGTGGGCGGCGTCGGCCCCGACCTCCAAATCCTGGAGACCCACCTGGGTTGGTGCGCCCATAGCGGGTGGAAGGTGGACGCCGCCAAGGGCGTGCCGGA	TCGTATGAAC	0	0	4	210
M00970:52:000000000-KDLMY:1:2112:7738:8450	10	rpoB_3	TSS	C	0	C	1373	CGC	CGCGGGAGCGCGCCGGCCTGGAGGTGCGGGACGTCCACCCGTCCCATTATGGCCGCATGTGCCCCATTGAGACCCCGGAGGGCCCGAACATTGGCCTGTCTCTTA	GCCCGGGCGG	0	0	0	190					M00970:52:000000000-KDLMY:1:1103:14194:16883	10	rpoB_3	TSS	C	60	C	3351	CCT	CCCGACGGCACCGTCACCGAGAACCTGAGCCTGGACATGCAGGGCCGGGTCGAGGACCACCCTGCTGAAGGAGCTCCAGTCCTTGTGCCTGAACGTCGAGGTCCTGTCTTCGGACGGTGCCGCCATCGAGCTCCG	GGAATCGTTT	0	0	0	197
M00970:52:000000000-KDLMY:1:2112:3856:21473	10	rpoB_3	TSS	C	0	C	1373	CGC	CGCGGGAGCGCGCCGGCCTGGAGGTGCGGGACGTCCACCCGTCCCATTATGGCCGCATGTGCCCCATTGTGACCCCGGAGGGCCCGAACATTGGCCTTCTCTA	GCCCGGGCGG	0	0	0	186					M00970:52:000000000-KDLMY:1:1103:20652:18414	10	rpoB_3	TSS	C	60	C	3351	CCT	CCCGACGGCACCGTCACCGAGAACCTGAGCCTGGACATGCAGGGCCGGGTCGAGGACCACCCTGCTGAAGGAGCTCCAGTCCTTGTGCCTGAACGTCGAGGTCCTGTCTTCGGACGGTGCCGCCATCGAGCTCCG	GGAATCGTTT	0	0	0	203
M00970:52:000000000-KDLMY:1:2114:25001:9764	10	rpoB_3	TSS	C	0	C	1373	CGC	CGCGGGAGCGCGCCGGCCTGGAGGTGCGGGACGTCCACCCGTCCCATTATGGCCGCATGTGCCCCATTGAGACCCCGGAGGGCCCGAACATTGGCCTGTCTCTTA	GCCCGGGCGG	0	0	0	190					M00970:52:000000000-KDLMY:1:2103:13516:17917	10	rpoB_3	TSS	C	60	C	3351	CCT	CCCGACGGCACCGTCACCGAGAACCTGAGCCTGGACATGCAGGGCCGGGTCGAGGACCACCCTGCTGAAGGAGCTCCAGTCCTTGTGCCTGAACGTCGAGGTCCTGTCTTCGGACGGTGCCGCCATCGAGCTCCG	GGAATCGTTT	0	0	0	215
M00970:52:000000000-KDLMY:1:2114:11138:26416	10	rpoB_3	TSS	C	0	C	1373	CGC	CGCGGGAGCGCGCCGGCCTGGAGGTGCGGGACGTCCACCCGTCCCATTATGGCCGCATGTGCCCCATTGAGACCCCGGAGGGCCCGAACATTGGCCTGTC	GCCCGGGCGG	0	0	0	181					M00970:52:000000000-KDLMY:1:1106:21000:11347	10	rpoB_3	TSS	G	60	C	3393	CCT	GTGGACGTCCCGCACCTCCAGGCCGGCGCGCTCCCGCGACAGGCCTTGATACCCAGGTTCCCTGTCTTCGGACGGTGCCGCCATCGAGCTCCGGGAGGGCGAGGATGAAGACTTGGAGAGAGCGGCGGCGAACCT	CCTGAACGTC	0	5	0	193
M00970:52:000000000-KDLMY:1:1102:12160:4523	10	rpoB_3	TSS	C	0	C	1375	CGG	CGGGAGCGCGCCGGCCTGGAGGTGCGGGACGTCCACCCGTCCCATTATGGCCGCATGTGCCCCATTGAGACCCCGGAGGGCCCGAACATTGGCCTGTCTCTTA	CCGGGCGGCC	0	0	0	186					M00970:52:000000000-KDLMY:1:2112:13545:13600	10	rpoB_3	TSS	C	59	C	2267	CGG	CTTCCTCAATGACACCCGACTCCTCCGCCACCACGACGTCGCCTGCGTCGATGGCGGCCCGGAGTTGGGTGCCGAGGAAATTACACGGGACATCCCGAACATCTCGGACGAGGTCCTGGCGGACCTGGACGAACG	TTGACGCCCG	0	0	0	212
M00970:52:000000000-KDLMY:1:1104:20629:2496	10	rpoB_3	TSS	C	0	C	1375	CGG	CGGGAGCGCGCCGGCCTGGAGGTGCGGGACGTCCACCCGTCCCATTATGGCCGCATGTGCCCCATTGAGACCCCGGAGGGCCCGAACATTGGCCTGTCTCTTA	CCGGGCGGCC	0	0	0	186					M00970:52:000000000-KDLMY:1:2113:19579:18980	10	rpoB_3	TSS	C	59	C	2267	CGG	CTTCCTCAATGACACCCGACTCCTCCGCCACCACGACGTCGCCTGCGTCGATGGCGGCCCGGAGTTGGGCGCCGAGGAAATTACACGGGACATCCCGAACATCTCGGACGAGGTCCTGGCGGACCTGGACGAACG	TTGACGCCCG	0	0	0	214
M00970:52:000000000-KDLMY:1:1104:7624:24531	10	rpoB_3	TSS	C	0	C	1375	CGG	CGGGAGCGCGCCGGCCTGGAGGTGCGGGACGTCCACCCGTCCCATTATGGCCGCATGTGCCCCATTGAGACCCCGGAGGGCCCGAACATTGGCCTGTCTCTTA	CCGGGCGGCC	0	0	0	180					M00970:52:000000000-KDLMY:1:2104:11374:20863	10	rpoB_3	TSS	C	59	G	2271	GTT	CTCCCGAGACGAGGTCGCCCACCTGGCCCGACTGGCCCGGCTGGCGCTGACCGAAGACTGTTGGGCGCCGAGGAAATTACACGGGACATCCCGAACATCTCGGACGAGGTCCTGGCGGACCTGGACGAACGAGGC	CGCCCGGGAC	0	0	0	216
M00970:52:000000000-KDLMY:1:1107:9143:25696	10	rpoB_3	TSS	C	0	C	1375	CGG	CGGGAGCGCGCCGGCCTGGAGGTGCGGGACGTCCACCCGTCCCATTATGGCCGCATGTGCCCCATTGAGACCCCGGAGGGCCCGAACATTGGCCTGTCTTTA	CCGGGCGGCC	0	0	0	186					M00970:52:000000000-KDLMY:1:2107:26046:17166	10	rpoB_3	TSS	C	59	G	2271	GTT	CTCCCGAGACGAGGTCGCCCACCTGGCCCGACTGGCCCGGCTGGCGCTGACCGAAGACTGTTGGGCGCCGAGGAAATTACACGGGACATCCCGAACATCTCGGACGAGGTCCTGGCGGACCTGGACGAACGAGGC	CGCCCGGGAC	0	0	0	216
M00970:52:000000000-KDLMY:1:1110:5946:19727	10	rpoB_3	TSS	C	0	C	1375	CGG	CGGGAGCGCGCCGGCCTGGAGGTGCGGGACGTCCACCCGTCCCATTATGGCCGCATGTGCCCCATTGAGACCCCGGAGGGCCCGAACATTGGCCTGTCTCTTA	CCGGGCGGCC	0	0	0	186					M00970:52:000000000-KDLMY:1:2103:9886:10512	10	rpoB_3	TSS	C	59	C	2298	CAT	CCAGTGCCCACCAGCGGGGCCTCCGACCGCACGAGGGGGACGGCCTGTCGCTGCATGTTCATCCCGAACATCTCGGACGAGGTCCTGGCGGACCTGGACGAACGAGGCATCGTGCGAATCGGCGCGGAGGTCCGC	GGAAATTACA	0	3	7	205
M00970:52:000000000-KDLMY:1:1111:6089:10140	10	rpoB_3	TSS	C	0	C	1375	CGG	CGGGAGCGCGCCGGCCTGGAGGTGCGGGACGTCCACCCGTCCCATTATGGCCGCATGTGCCCCATTGAGACCCCGGAGGGCCCGAACATTGGCCTGTCTCTTA	CCGGGCGGCC	0	0	0	186					M00970:52:000000000-KDLMY:1:2104:23171:7506	10	rpoB_3	TSS	C	59	C	2298	CAT	CCAGTGCCCACCAGCGGGGCCTCCGACCGCACGAGGGGGACGGCCTGTCGCTGCATGTTCATCCCGAACATCTCGGACGAGGTCCTGGCGGACCTGGACGAACGAGGCATCGTGCGAATCGGCGCGGAGGTCCGC	GGAAATTACA	0	3	7	205
M00970:52:000000000-KDLMY:1:1111:10529:13436	10	rpoB_3	TSS	C	0	C	1375	CGG	CGGGAGCGCGCCGGCCTGGAGGTGCGGGACGTCCACCCGTCCCATTATGGCCGCATGTGCCCCATTGAGACCCCGGAGGGCCCGAACATTGGCCTGTCTCTTA	CCGGGCGGCC	0	0	0	186					M00970:52:000000000-KDLMY:1:2104:23154:7517	10	rpoB_3	TSS	C	59	C	2298	CAT	CCAGTGCCCACCAGCGGGGCCTCCGACCGCACGAGGGGGACGGCCTGTCGCTGCATGTTCATCCCGAACATCTCGGACGAGGTCCTGGCGGACCTGGACGAACGAGGCATCGTGCGAATCGGCGCGGAGGTCCGC	GGAAATTACA	0	3	7	205
M00970:52:000000000-KDLMY:1:1112:19825:17355	10	rpoB_3	TSS	C	0	C	1375	CGG	CGGGAGCGCGCCGGCCTGGAGGTGCGGGACGTCCACCCGTCCCATTATGGCCGCATGTGCCCCATTGAGACCCCGGAGGGCCCGAACATTGGCCTGTCTCTTA	CCGGGCGGCC	0	0	0	186					M00970:52:000000000-KDLMY:1:2104:16049:12467	10	rpoB_3	TSS	C	59	C	2298	CAT	CCAGTGCCCACCAGCGGGGCCTCCGACCGCACGAGGGGGACGGCCTGTCGCTGCATGTTCATCCCGAACATCTCGGACGAGGTCCTGGCGGACCTGGACGAACGAGGCATCGTGCGAATCGGCGCGGAGGTCCGC	GGAAATTACA	0	3	7	205
M00970:52:000000000-KDLMY:1:2106:13772:12507	10	rpoB_3	TSS	C	0	C	1375	CGG	CGGGAGCGCGCCGGCCTGGAGGTGCGGGACGTCCACCCGTCCCATTATGGCCGCATGTGCCCCATTGAGACCCCGGAGGGCCCGAACATTGGCCTGTCTCTTA	CCGGGCGGCC	0	0	0	186					M00970:52:000000000-KDLMY:1:2107:14495:21422	10	rpoB_3	TSS	C	59	C	2298	CAT	CCAGTGCCCACCAGCGGGGCCTCCGACCGCACGAGGGGGACGGCCTGTCGCTGCATGTTCATCCCGAACATCTCGGACGAGGTCCTGGCGGACCTGGACGAACGAGGCATCGTGCGAATCGGCGCGGAGGTCCGC	GGAAATTACA	0	3	7	205
M00970:52:000000000-KDLMY:1:2109:28043:12520	10	rpoB_3	TSS	C	0	C	1375	CGG	CGGGAGCGCGCCGGCCTGGAGGTGCGGGACGTCCACCCGTCCCATTATGGCCGCATGTGCCCCATTGAGACCCCGGAGGGCCCGAACATTGGCCTGTCTCTTA	CCGGGCGGCC	0	0	0	186					M00970:52:000000000-KDLMY:1:2113:6685:14054	10	rpoB_3	TSS	C	59	C	2298	CAT	CCAGTGCCCACCAGCGGGGCCTCCGACCGCACGAGGGGGACGGCCTGTCGCTGCATGTTCATCCCGAACATCTCGGACGAGGTCCTGGCGGACCTGGACGAACGAGGCATCGTGCGAATCGGCGCGGAGGTCCGC	GGAAATTACA	0	3	7	205
M00970:52:000000000-KDLMY:1:2113:21948:19193	10	rpoB_3	TSS	C	0	C	1375	CGG	CGGGAGCGCGCCGGCCTGGAGGTGCGGGACGTCCACCCGTCCCATTATGGCCGCATGTGCCCCATTGAGACCCCGGAGGGCCCGAACATTGGCCTGTCTCTTA	CCGGGCGGCC	0	0	0	184					M00970:52:000000000-KDLMY:1:1101:8146:18757	10	rpoB_3	TSS	G	59	C	2341	CGC	GAGAACCTCGGTGGGGTAGCGCATCCCGATGTTGGCGCCGTCGATGTCGATCTGCACCGCGCGGCATCGTGCGAATCGGCGCGGAGGTCCGCGACGGCGACATCCTGGTGGGTAAAGTTACCCCGAAGGGTG	GCGGACCTGG	0	0	0	211
M00970:52:000000000-KDLMY:1:1101:15272:7720	10	rpoB_3	TSS	G	0	G	1377	GGA	GGAGCGCGCCGGCCTGGAGGTGCGGGACGTCCACCCGTCCCATTATGGCCGCATGTGCCCCATTGAGACCCCGGAGGGCCCGAACATTGGCCTGT	GGGCGGCCTG	0	0	0	182					M00970:52:000000000-KDLMY:1:1110:23177:15573	10	rpoB_3	TSS	G	59	C	2341	CGC	GAGAACCTCGGTGGGGTAGCGCATCCCGATGTTGGCGCCGTCGATGTCGATCTGCACCGCGCGGCATCGTGCGAATCGGCGCGGAGGTCCGCGACGGCGACATCCTGGTGGGTAAAGTTACCCCGAAGGGTG	GCGGACCTGG	0	0	0	211
M00970:52:000000000-KDLMY:1:1101:12578:22413	10	rpoB_3	TSS	G	0	G	1377	GGA	GGAGCGCGCCGGCCTGGAGGTGCGGGACGTCCACCCGTCCCATTATGGCCGCATGTGCCCCATTGAGACCCCGGAGGGCCCGAACATTGGCCTGTCTCTTA	GGGCGGCCTG	0	0	0	182					M00970:52:000000000-KDLMY:1:1114:7967:20108	10	rpoB_3	TSS	C	59	C	2763	CAT	CGTGAACGCGTGGTCGGTCACGCGAACCGCACGATGCTCGGGTCGGTGGTGTTGGGATGCATTGGCCAAATCCTGGAGACCCACCTGGGTTGGTGCGCCCATAGCGGGTGGAAGGTGGACGCCGCCAAGGGCGTG	GCCCCGTCGT	0	0	0	216
M00970:52:000000000-KDLMY:1:1106:3155:10402	10	rpoB_3	TSS	G	0	G	1377	GGA	GGAGCGCGCCGGCCTGGAGGTGCGGGACGTCCACCCGTCCCATTATGGCCGCATGTGCCCCATTGAGACCCCGGAGGGCCCGAACATTGGCCTGTCTCTTA	GGGCGGCCTG	0	0	0	182					M00970:52:000000000-KDLMY:1:2114:23531:22424	10	rpoB_3	TSS	C	59	C	2763	CAT	CGTGAACGCGTGGTCGGTCACGCGAACCGCACGATGCTCGGGTCGGTGGTGTTGGGATGCATTGGCCAAATCCTGGAGACCCACCTGGGTTGGTGCGCCCATAGCGGGTGGAAGGTGGACGCCGCCAAGGGCGTG	GCCCCGTCGT	0	0	0	216
M00970:52:000000000-KDLMY:1:1107:13574:18472	10	rpoB_3	TSS	G	0	G	1377	GGA	GGAGCGCGCCGGCCTGGAGGTGCGGGACGTCCACCCGTCCCATTATGGCCGCATGTGCCCCATTGAGACCCCGGAGGGCCCGAACATTGGCCTGTCTCTTA	GGGCGGCCTG	0	0	0	182					M00970:52:000000000-KDLMY:1:2111:13436:5097	10	rpoB_3	TSS	T	59	C	2775	CCT	TGGAGGCACAGCCGAACGCTATCGTCTCGACCCTGTCTCTTATGGAGCGAGACTGAGAACCTGGAGACCCACCTGGGTTGGTGCGCCCATAGCGGGTGGAAGGTGGACGCCGCCAAGGGCGTGCCGGACTGGGCC	GAACATTGGC	0	2	0	205
M00970:52:000000000-KDLMY:1:1109:16727:13545	10	rpoB_3	TSS	G	0	G	1377	GGA	GGAGCGCGCCGGCCTGGAGGTGCGGGACGTCCACCCGTCCCATTATGGCCGCATGTGCCCCATTGAGACCCCGGAGGGCCCGAACATTGGCCTGTCTCT	GGGCGGCCTG	0	0	0	182					M00970:52:000000000-KDLMY:1:1114:21910:26506	10	rpoB_3	TSS	C	59	A	3077	AGC	CCTCGTGGACGATAAAATCCACGCGCGCTCGACCGGCCCGTACAGTATGATCACCCAGCAGCTACACCACCTCGTGGACGATAAAATCCACGCGCGCTCGACCGGCCCGTACAGTATGATCACCCAGCAGCCCCC	ACATGTACAT	0	0	6	215
M00970:52:000000000-KDLMY:1:1110:22119:22715	10	rpoB_3	TSS	G	0	G	1377	GGA	GGAGCGCGCCGGCCTCATCTCGGACGAGGTCCTGGCGGACCTGGACGAACGAGGCATCGTGCGAATCGGCGCGGAGGTCCGCGACGGCGACATCCTGGTGGGTAAAGTTACCCCGAAGGGTGAGACTGAACTGAC	GGGCGGCCTG	0	0	0	253					M00970:52:000000000-KDLMY:1:2108:19301:19797	10	rpoB_3	TSS	C	59	A	3077	AGC	CCTCGTGGACGATAAAATCCACGCGCGCTCGACCGGCCCGTACAGTATGATCACCCAGCAGCTACACCACCTCGTGGACGATAAAATCCACGCGCGCTCGACCGGCCCGTACAGTATGATCACCCAGCAGCCCCT	ACATGTACAT	0	0	6	216
M00970:52:000000000-KDLMY:1:2101:8193:26778	10	rpoB_3	TSS	G	0	G	1377	GGA	GGAGCGCGCCGGCCTGGAGGTGCGGGACGTCCACCCGTCCCATTATGGCCGCATGTGCCCCATTGAGACCCCGGAGGGCCCGAACATTGGCCTGTCTCTTA	GGGCGGCCTG	0	0	0	182					M00970:52:000000000-KDLMY:1:1109:19852:8952	10	rpoB_3	TSS	C	59	G	3157	GGG	CGTCGGCCGGGTGGCCTGAGGGGTACACCTGGTTCGTCACGACGGCCTGTACGCGAGACGGGAAGGCCCAGTTTGGAGGTCAGCGCTTCGGCGAAATGGAGTGCTGGGCCATGCAAGCGTATGGCGCCGCCTATA	CAGCAGCCCC	0	0	0	216
M00970:52:000000000-KDLMY:1:2106:12096:20622	10	rpoB_3	TSS	G	0	G	1377	GGA	GGAGCGCGCCGGCCTGGAGGTGCGGGACGTCCACCCGTCCCATTATGGCCGCATGTGCCCCATTGAGACCCCGGAGGGCCCGAACATTGGCCTGTCTCTTA	GGGCGGCCTG	0	0	0	182					M00970:52:000000000-KDLMY:1:2106:24840:23494	10	rpoB_3	TSS	C	59	G	3157	GGG	CGTCGGCCGGGTGGCCTGAGGGGTACACCTGGTTCGTCACGACGGCCTGTACGCGAGACGGGAAGGCCCAGTTTGGAGGTCAGCGCTTCGGCGAAATGGAGTGCTGGGCCATGCAAGCGTATGGCGCCGCCTATA	CAGCAGCCCC	0	0	0	216
M00970:52:000000000-KDLMY:1:2110:23090:17509	10	rpoB_3	TSS	G	0	G	1377	GGA	GGAGCGCGCCGGCCTGGAGGTGCGGGACGTCCACCCGTCCCATTATGGCCGCATGTGCCCCATTGAGACCCCGGAGGGCCCGAACATTGGCCTGTCTCTTA	GGGCGGCCTG	0	0	0	182					M00970:52:000000000-KDLMY:1:2103:14716:11789	10	rpoB_3	TSS	C	59	T	3248	TGG	CGAGCGCGGCTGCGGTCTGTCGGACTGGGAGGCCGCCGACTTCTCGTTCGACGACTGGGTGGCGATCAAGTCCGACGACACCGTGGGTCGCGTGAAGGTGTACGAGGCCATCGTGAAGGGCGAGAACATCCCGGA	CCCTCCAGGA	0	0	0	214
M00970:52:000000000-KDLMY:1:2113:12408:21351	10	rpoB_3	TSS	G	0	G	1377	GGA	GGAGCGCGCCGGCCTGGAGGTGCGGGACGTCCACCCGTCCCATTATGGCCGCATGTGCCCCATTGAGACCCCGGAGGGCCCGAACATTGGCCTGTCTCTTA	GGGCGGCCTG	0	0	0	182					M00970:52:000000000-KDLMY:1:2105:19714:3633	10	rpoB_3	TSS	C	59	T	3248	TGG	CGAGCGCGGCTGCGGTCTGTCGGACTGGGAGGCCGCCGACTTCTCGTTCGACGACTGGGTGGCGATCAAGTCCGACGACACCGTGGGTCGCGTGAAGGTGTACGAGGACATCGTGAAGGGCGAGAACATCCCGGA	CCCTCCAGGA	0	0	0	212
M00970:52:000000000-KDLMY:1:1101:24893:16905	10	rpoB_3	TSS	G	0	G	1378	GAG	GAGCGCGCCGGCCTGGAGGTGCGGGACGTCCACCCGTCCCATTATGGCCGCATGTGCCCCATTGAGACCCCGGAGGGCCCGAACATTGGCCTGTCTCTTA	GGCGGCCTGT	0	0	0	180					M00970:52:000000000-KDLMY:1:1101:27359:19430	10	rpoB_3	TSS	A	59	C	3341	CGT	ACGGTGCCGCCATCGAGCTCCGGGAGGGCGAGGATGAAGACTTGGAGCGAGACTGAGAACGTTTAAAGTCCTGCTGAAGGAGCTCCAGTCCTTGTGCCTGAACGTCGAGGTCCTGTCTTCGGACGGTGCCGCCAT	CGGGTATCCC	0	0	5	216
M00970:52:000000000-KDLMY:1:1101:16924:24302	10	rpoB_3	TSS	G	0	G	1378	GAG	GAGCGCGCCGGCCTGGAGGTGCGGGACGTCCACCCGTCCCATTATGGCCGCATGTGCCCCATTGAGACCCCGGAGGGCCCGAACATTGGCCTGTCTCTTA	GGCGGCCTGT	0	0	0	180					M00970:52:000000000-KDLMY:1:1109:12393:23281	10	rpoB_3	TSS	C	59	C	3372	CTT	CTTCGGCTATCAGGCGCAGTCCGCGTTCTTCGATCAAAGGATTACGTCGAAGAACGCCGCTTGTGCCTGAACGTCGAGGTCCTGTCTTCGGACGGTGCCGCCATCGAGCTCCGGGAGGGCGAGACTGAGAACTTG	GAAGGAGCTC	0	0	0	200
M00970:52:000000000-KDLMY:1:1101:16910:24315	10	rpoB_3	TSS	G	0	G	1378	GAG	GAGCGCGCCGGCCTGGAGGTGCGGGACGTCCACCCGTCCCATTATGGCCGCATGTGCCCCATTGAGACCCCGGAGGGCCCGAACATTGGCCTGTCTCTTA	GGCGGCCTGT	0	0	0	180					M00970:52:000000000-KDLMY:1:2110:14080:19518	10	rpoB_3	TSS	C	59	C	3372	CTT	CTTCGGCTATCAGGCGCAGTCCGCGTTCTTCGATCAAAGGATTACGTCGAAGAACGCCGCTTGTGCCTGAACGTCGAGGTCCTGTCTTCGGACGGTGCCGCCATCGAGCTCCGGGAGGGCGAGGATGAAGACTTG	GAAGGAGCTC	0	0	0	216
M00970:52:000000000-KDLMY:1:1104:5923:10425	10	rpoB_3	TSS	G	0	G	1378	GAG	GAGCGCGCCGGCCTGGAGGTGCGGGACGTCCACCCGTCCCATTATGGCCGCATGTGCCCCATTGAGACCCCGGAGGGCCCGAACATTGGCCTGTCTCTTA	GGCGGCCTGT	0	0	0	180					M00970:52:000000000-KDLMY:1:2110:23143:15232	10	rpoB_3	TSS	C	59	G	3377	GCC	CCGAGTACTTCGGGGTGAGTCGGCCCGTGGAGTTCTGAAGAAGAGAGATCAGATAGGGAGCCTGAACGTCGAGGTCCTGTCTTCGGACGGTGCCGCCATCGAGCTCCGGGAGGGCGAGGATGAAGACTTGGAGCG	AGCTCCAGTC	0	0	0	195
M00970:52:000000000-KDLMY:1:1110:13660:14788	10	rpoB_3	TSS	G	0	G	1378	GAG	GAGCGCGCCGGCCTGGAGGTGCGGGACGTCCACCCGTCCCATTATGGCCGCATGTGCCCCATTGAGACCCCGGAGGGCCCGAACATTGGCCTGTCTCTTA	GGCGGCCTGT	0	0	0	180					M00970:52:000000000-KDLMY:1:1107:15007:18015	10	rpoB_3	TSS	C	58	G	2179	GAC	CTACGTCGGTGCCGATCACGCCGGGCGTCAATCTCGTGCTCCTCTATGGATGCTCGTCGACGCTATCATCCTGAGTAATCGTCTCGTGGGGGAGGACGTCCTGACGAGCATCCATATTTAGGGGCACGAGATTGA	GGTCATAATT	0	5	6	211
M00970:52:000000000-KDLMY:1:1110:4568:19864	10	rpoB_3	TSS	G	0	G	1378	GAG	GAGCGCGCCGGCCTGGAGGTGCGGGACGTCCACCCGTCCCATTATGGCCGCATGTGCCCCATTGAGACCCCGGAGGGCCCGAACATTGGCCTGTCTCTTA	GGCGGCCTGT	0	0	0	180					M00970:52:000000000-KDLMY:1:1108:13825:26777	10	rpoB_3	TSS	C	58	G	2179	GAC	CTACGTCGGTGCCGATCACGCCGGGCGTCAATCTCGTGCTCCTCTATGGATGCTCGTCGACGCTATCATCCTGAGTAATCGTCTCGTGGAGGAGGACGTCCTGACGAGCATCCATATTGAGGAGCACGAGATTGA	GGTCATAATT	0	5	6	217
M00970:52:000000000-KDLMY:1:1112:25186:6475	10	rpoB_3	TSS	G	0	G	1378	GAG	GAGCGCGCCGGCCTGGAGGTGCGGGACGTCCACCCGTCCCATTATGGCCGCATGTGCCCCATTGAGACCCCGGAGGGCCCGAACATTGGCCTGTCTCTTA	GGCGGCCTGT	0	0	0	180					M00970:52:000000000-KDLMY:1:1109:18853:11667	10	rpoB_3	TSS	C	58	G	2179	GAC	CTCGTCGGGTTCGCCTGGGCCGGCTTCGGCGCCGCGTTCGATGTCCCGTGTAATTTCCGACGCTATCATCCTGAGTAATCGTCTCGTGGAGGAGGACGTCCTGACGAGCATCCATATTGAGGAGCACGAGATTGA	GGTCATAATT	0	5	6	217
M00970:52:000000000-KDLMY:1:1113:26009:18365	10	rpoB_3	TSS	G	0	G	1378	GAG	GAGCGCGCCGGCCTGGAGGTGCGGGACGTCCACCCGTCCCATTATGGCCGCATGTGCCCCATTGAGACCCCGGAGGGCCCGAACATTGGCCTGTCTCTTA	GGCGGCCTGT	0	0	0	180					M00970:52:000000000-KDLMY:1:1109:18677:22516	10	rpoB_3	TSS	C	58	G	2179	GAC	CTCGTCGGGTTCGCCTGGGCCGGCTTCGGCGCCGCGTTCGATGTCCCGTGTAATTTCCGACGCTATCATCCTGAGTAATCGTCTCGTGGAGGAGGACGTCCTGACGAGCATCCATATTGAGGAGCACGAGATTGA	GGTCATAATT	0	5	6	216
M00970:52:000000000-KDLMY:1:2101:13086:5816	10	rpoB_3	TSS	G	0	G	1378	GAG	GAGCGCGCCGGCCTGGAGGTGCGGGACGTCCACCCGTCCCATTATGGCCGCATGTGCCCCATTGAGACCCCGGAGGGCCCGAACATTGGCCTGTCTCTTA	GGCGGCCTGT	0	0	0	180					M00970:52:000000000-KDLMY:1:2108:15860:5656	10	rpoB_3	TSS	C	58	G	2179	GAC	CTCGTCGGGTTCGCCTGGGCCGGCTTCGGCGCCGCGTTCGATGTCCCGTGTAATTTCCGACGCTATCATCCTGAGTAATCGTCTCGTGGAGGAGGACGTCCTGACGAGCATCCATATTGAGGAGCACGAGATTGA	GGTCATAATT	0	5	6	219
M00970:52:000000000-KDLMY:1:2104:9436:18965	10	rpoB_3	TSS	G	0	G	1378	GAG	GAGCGCGCCGGCCTGGAGGTGCGGGACGTCCACCCGTCCCATTATGGCCGCATGTGCCCCATTGAGACCCCGGAGGGCCCGAACATTGGCCTGTCTCTTA	GGCGGCCTGT	0	0	0	178					M00970:52:000000000-KDLMY:1:2113:7742:16764	10	rpoB_3	TSS	A	58	G	2179	GAC	AGCCGCTTCCGAACTGTTGGGTCGGTTCGTTGCCGTCGCGGCGTGGTGAATCGGTCATGACGCTATCATCCTGAGTAATCGTCTCGTGGAGGAGGACGTCCTGACGAGCATCCATATTGAGGAGCACGAGATTGA	GGTCATAATT	0	5	6	219
M00970:52:000000000-KDLMY:1:1114:6741:10180	10	rpoB_3	TSS	C	0	C	1381	CGC	CGCGCCGACATCTCGGACGAGGTCCTGGCGGACCTGGACGAACGAGGCATCGTGCGAATCGGCGCGGAGGTCCGCGACGGCGACATCCTGGTGGGTAAAGTTACCCCGAAGGGTGAGACTGAACTGACCCTGTCT	GGCCTGTCGC	0	0	0	248					M00970:52:000000000-KDLMY:1:2113:16123:13892	10	rpoB_3	TSS	G	58	T	2196	TAA	GGAAACGCCAAACGCAGCCACGTGCGGATCGCCGCTGCCGTCCTGGCCCTGATCGTGCTAATCGTCTCGTGGAGGAGGACGTCCTGACGAGCATCCATATTGAGGAGCACGAGATTGACGCCCGGGACACGAAGT	CGCTATCATC	4	5	4	217
M00970:52:000000000-KDLMY:1:1113:10683:9472	10	rpoB_3	TSS	C	0	C	1386	CGG	CGGCCTGGAGGTGCGGGACGTCCACCCGTCCCATTATGGCCGCATGTGCCCCATTGAGACCCCGGAGGGCCCGAACATTGGCCTGTCTCTTA	GTCGCGGGAG	0	0	0	164					M00970:52:000000000-KDLMY:1:1103:16623:10124	10	rpoB_3	TSS	C	58	T	2199	TCG	CGTCCCGGCGTCGAGACCCTCGACCTCGAACAGCGTGAGCGGCTCGGCCTGCCGGTCTTCGTCTCGTGGAGGAGGACGTCCTGACGAGCATCCATATTGAGGAGCACGAGATTGACGCCCGGGACACGAAGTTGG	TATCATCCTG	1	2	1	217
M00970:52:000000000-KDLMY:1:1102:4884:7455	10	rpoB_3	TSS	T	0	T	1391	TGG	TGGAGGTGCGGGACGTCCACCCGTCCCATTATGGCCGCATGTGCCCCATTGAGACCCCGGAGGGCCCGAACATTGGCCTGTCTCTTA	GGGAGCGCGC	0	0	0	154					M00970:52:000000000-KDLMY:1:1114:17927:7026	10	rpoB_3	TSS	C	58	T	2199	TCG	CGTCCCGGCGTCGAGACCCTCGACCTCGAACAGCGTGAGCGGCTCGGCCTGCCGGTCTTCGTCTCGTGGAGGAGGACGTCCTGACGAGCATCCATATTGAGGAGCACGAGATTGACGCCCGGGACACGAAGTTGG	TATCATCCTG	1	2	1	217
M00970:52:000000000-KDLMY:1:1102:6524:12503	10	rpoB_3	TSS	T	0	T	1391	TGG	TGGAGGTGCGGGACGTCCACCCGTCCCATTATGGCCGCATGTGCCCCATTGAGACCCCGGAGGGCCCGAACATTGGCCTGTCTCTTA	GGGAGCGCGC	0	0	0	154					M00970:52:000000000-KDLMY:1:1108:17783:9259	10	rpoB_3	TSS	T	58	G	2616	GAG	TGGACGCAGACGGCAAAGCCATGCTCCAAACGGGTTCACGCGTGCGTACACGGACAAGGAGCTCGGACGGCGATAAGTTGGCGGGCCGGCACGGGAACAAGGGCGTCATCGGTAAAATCTTGCCCGTGGAGGACA	CGCGCAGAAG	0	0	0	215
M00970:52:000000000-KDLMY:1:1103:9169:14204	10	rpoB_3	TSS	T	0	T	1391	TGG	TGGAGGTGCGGGACGTCCACCCGTCCCATTATGGCCGCATGTGCCCCATTGAGACCCCGGAGGGCCCGAACATTGGCCTGTCTCTTA	GGGAGCGCGC	0	0	0	154					M00970:52:000000000-KDLMY:1:1109:21636:7887	10	rpoB_3	TSS	T	58	G	2616	GAG	TGGACGCAGACGGCAAAGCCATGCTCCAAACGGGTTCACGCGTGCGTACACGGACAAGGAGCTCGGACGGCGATAAGTTGGCGGGCCGGCACGGGAACAAGGGCGTCATCGGTAAAATCTTGCCCGTGGAGGACA	CGCGCAGAAG	0	0	0	215
M00970:52:000000000-KDLMY:1:1104:20322:23298	10	rpoB_3	TSS	T	0	T	1391	TGG	TGGAGGTGCGGGACGTCCACCCGTCCCATTATGGCCGCATGTGCCCCATTGAGACCCCGGAGGGCCCGAACATTGGCCTGTCTCTTA	GGGAGCGCGC	0	0	0	154					M00970:52:000000000-KDLMY:1:2109:3383:20214	10	rpoB_3	TSS	T	58	G	2616	GAG	TGGACGCAGACGGCAAAGCCATGCTCCAAACGGGTTCACGCGTGCGTACACGGACAAGGAGCTCGGACGGCGATAAGTTGGCGGGCCGGCACGGGAACAAGGGCGTCATCGGTAAAATCTTGCCCGTGGAGGACA	CGCGCAGAAG	0	0	0	215
M00970:52:000000000-KDLMY:1:1105:8794:5841	10	rpoB_3	TSS	T	0	T	1391	TGG	TGGAGGTGCGGGACGTCCACCCGTCCCATTATGGCCGCATGTGCCCCATTGAGACCCCGGAGGGCCCGAACATTGGCCTGTCTCTTA	GGGAGCGCGC	0	0	0	154					M00970:52:000000000-KDLMY:1:2109:3409:20214	10	rpoB_3	TSS	T	58	G	2616	GAG	TGGACGCAGACGGCAAAGCCATGCTCCAAACGGGTTCACGCGTGCGTACACGGACAAGGAGCTCGGACGGCGATAAGTTGGCGGGCCGGCACGGGAACAAGGGCGTCATCGGTAAAATCTTGCCCGTGGAGGACA	CGCGCAGAAG	0	0	0	215
M00970:52:000000000-KDLMY:1:1106:9789:4753	10	rpoB_3	TSS	T	0	T	1391	TGG	TGGAGGTGCGGGACGTCCACCCGTCCCATTATGGCCGCATGTGCCCCATTGAGACCCCGGAGGGCCCGAACATTGGCCTGTCTCTT	GGGAGCGCGC	0	0	0	154					M00970:52:000000000-KDLMY:1:2111:10641:24611	10	rpoB_3	TSS	G	58	C	2682	CGT	GAGACCACACCGTCCACAACCTTCCGGTACTGGGTCTCAATGAAGCCAAACTGGGGGACGTGGAGGACATGCCGTTCCTGGCGGACGGTACCCCCGTCGACATCATCCTGAATACGCACGGCGTGCCCCGTCGTA	CGGTAAAATC	4	5	4	199
M00970:52:000000000-KDLMY:1:1108:8057:17800	10	rpoB_3	TSS	T	0	T	1391	TGG	TGGAGGTGCGGGACGTCCACCCGTCCCATTATGGCCGCATGTGCCCCATTGAGACCCCGGAGGGCCCGAACATTGGCCTGTCTCTTA	GGGAGCGCGC	0	0	0	154					M00970:52:000000000-KDLMY:1:2111:10621:24619	10	rpoB_3	TSS	G	58	C	2682	CGT	GAGACCACACCGTCCACAACCTTCCGGTACGGGGTCTCAATGAAGCCAAACGGGGGGACGTGGAGGACATGCCGTTCCTGGCGGACGGTACCCCCGTCGACATCATCCTGAATACGCACGGCGTGCCCCGTCGTA	CGGTAAAATC	4	5	4	217
M00970:52:000000000-KDLMY:1:1108:2725:19213	10	rpoB_3	TSS	T	0	T	1391	TGG	TGGAGGTGCGGGACGTCCACCCGTCCCATTATGGCCGCATGTGCCCCATTGAGACCCCGGAGGGCCCGAACATTGGCCTGTCTCTTA	GGGAGCGCGC	0	0	0	154					M00970:52:000000000-KDLMY:1:2111:10607:24630	10	rpoB_3	TSS	G	58	C	2682	CGT	GAGACCACACCGTCCACAACCTTCCGGTACGGGGTCTCAATGAAGCCAAACGGGGGGACGTGGAGGACATGCCGTTCCTGGCGGACGGTACCCCCGTCGACATCATCCTGAATACGCACGGCGTGCCCCGTCGTA	CGGTAAAATC	4	5	4	217
M00970:52:000000000-KDLMY:1:1108:11492:19772	10	rpoB_3	TSS	T	0	T	1391	TGG	TGGAGGTGCGGGACGTCCACCCGTCCCATTATGGCCGCATGTGCCCCATTGAGACCCCGGAGGGCCCGAACATTGGCCTGTCTCTTA	GGGAGCGCGC	0	0	0	154					M00970:52:000000000-KDLMY:1:2104:5747:19980	10	rpoB_3	TSS	A	58	C	2724	CAT	AGACTTCCTCAATGACACCCGACTCCTCCGCCACCACGACGTCGCCTGCGTCGATGGCCATCATCCTGAATACGCACGGCGTGCCCCGTCGTATGAACATTGGCCAAATCCTGGAGACCCACCTGGGTTGGTGCG	CGGTACCCCC	0	0	4	217
M00970:52:000000000-KDLMY:1:1109:27701:8539	10	rpoB_3	TSS	T	0	T	1391	TGG	TGGAGGTGCGGGACGTCCACCCGTCCCATTATGGCCGCATGTGCCCCATTGAGACCCCGGAGGGCCCGAACATTGGCCTGTCTCTTA	GGGAGCGCGC	0	0	0	154					M00970:52:000000000-KDLMY:1:2110:18183:15731	10	rpoB_3	TSS	A	58	C	2724	CAT	AGACTTCCTCAATGACACCCGACTCCTCCGCCACCACGACGTCGCCTGCGTCGATGGCCATCATCCTGAATACGCACGGCGTGCCCCGTCGTATGAACATTGGCCAAATCCTGGAGACCCACCTGGGTTGGTGCG	CGGTACCCCC	0	0	4	217
M00970:52:000000000-KDLMY:1:1109:12630:17994	10	rpoB_3	TSS	T	0	T	1391	TGG	TGGAGGTGCGGGACGTCCACCCGTCCCATTATGGCCGCATGTGCCCCATTGAGACCCCGGAGGGCCCGAACATTGGCCTGTCTCTTA	GGGAGCGCGC	0	0	0	154					M00970:52:000000000-KDLMY:1:1105:21076:18026	10	rpoB_3	TSS	T	58	G	2733	GAA	TCTGATCTCGATCTGTGCGGCGGGCGGCCAGGGCGTCGCGGCGATCCTGGAGGCCTGAGAACCCGCACGGCGTGCCCCGTCGTATGAACATTGGCCAAATCCTGGAGACCCACCTGGGTTGGTGCGCCCATAGCG	CGTCGACATC	0	0	0	213
M00970:52:000000000-KDLMY:1:1111:8740:17484	10	rpoB_3	TSS	T	0	T	1391	TGG	TGGAGGTGCGGGACGTCCACCCGTCCCATTATGGCCGCATGTGCCCCATTGAGACCCCGGAGGGCCCGAACATTGGCCTGTCTCTTA	GGGAGCGCGC	0	0	0	154					M00970:52:000000000-KDLMY:1:2108:12122:28051	10	rpoB_3	TSS	T	58	G	2733	GAA	TCTGATCTCGATCTGTGCGGCGGGCGGCCAGGGCGTCGCGGCGATCCTGGAGGCCTGAGAACCCGCACGGCGTGCCCCGTCGTATGAACATTGGCCAAATCCTGGAGACCCACCTGGGTTGGTGCGCCCATAGCG	CGTCGACATC	0	0	0	213
M00970:52:000000000-KDLMY:1:1112:25736:7271	10	rpoB_3	TSS	T	0	T	1391	TGG	TGGAGGTGCGGGACGTCCACCCGTCCCATTATGGCCGCATGTGCCCCATTGAGACCCCGGAGGGCCCGAACATTGGCCTGTCTCA	GGGAGCGCGC	0	0	0	154					M00970:52:000000000-KDLMY:1:1103:7311:8661	10	rpoB_3	TSS	C	58	C	2763	CAT	CGTCACACAGGTGGACCTGCCCGGCGGGGCCACCTCGGGCCTGCGTGCGGCCATGCAGCATTGGCCAAATCCTGGAGACCCACCTGGGTTGGTGCGCCCATAGCGGGTGGAAGGTGGACGCCGCCAAGGGCGTGC	GCCCCGTCGT	0	0	0	217
M00970:52:000000000-KDLMY:1:1113:7021:9101	10	rpoB_3	TSS	T	0	T	1391	TGG	TGGAGGTGCGGGACGTCCACCCGTCCCATTATGGCCGCATGTGCCCCATTGAGACCCCGGAGGGCCCGAACATTGGCCTGTCTCTTA	GGGAGCGCGC	0	0	0	154					M00970:52:000000000-KDLMY:1:1110:2224:15739	10	rpoB_3	TSS	C	58	C	2763	CAT	CGTCACACAGGTGGACCTGCCCGGCGGGGCCACCTCGGGCCTGCGTGCGGCCATGCAGCATTGGCCAAATCCTGGAGACCCACCTGGGTTGGTGCGCCCATAGCGGGTGGAAGGTGGACGCCGCCAAGGGCGTGC	GCCCCGTCGT	0	0	0	217
M00970:52:000000000-KDLMY:1:1114:9982:11019	10	rpoB_3	TSS	T	0	T	1391	TGG	TGGAGGTGCGGGACGTCCACCCGTCCCATTATGGCCGCATGTGCCCCATTGAGACCCCGGAGGGCCCGAACATTGGCCTGTCTCTTA	GGGAGCGCGC	0	0	0	154					M00970:52:000000000-KDLMY:1:2107:25466:9030	10	rpoB_3	TSS	C	58	C	2763	CAT	CGTCACACAGGTGGACCTGCCCGGCGGGGCCACCTCGGGCCTGCGTGCGGCCATGCAGCATTGGCCAAATCCTGGAGACCCACCTGGGTTGGTGCGCCCATAGCGGGTGGAAGGTGGACGCCGCCAAGGGCGTGC	GCCCCGTCGT	0	0	0	217
M00970:52:000000000-KDLMY:1:2101:6294:12669	10	rpoB_3	TSS	T	0	T	1391	TGG	TGGAGGTGCGGGACGTCCACCCGTCCCATTATGGCCGCATGTGCCCCATTGAGACCCCGGAGGGCCCGAACATTGGCCTGTCTCTTA	GGGAGCGCGC	0	0	0	154					M00970:52:000000000-KDLMY:1:2109:14598:28926	10	rpoB_3	TSS	C	58	C	2763	CAT	CGGGCGGCGGCAGCGTGGCGCCTCCGGTGATGGCGCCCAGCGCGGGCGGCGCGAAAATCATTGGCCAAATCCTGGAGACCCACCTGGGTTGGTGCGCCCATAGCGGGTGGAAGGTGGACGCCGCCAAGGGCGTGC	GCCCCGTCGT	0	0	0	215
M00970:52:000000000-KDLMY:1:2102:4035:13354	10	rpoB_3	TSS	T	0	T	1391	TGG	TGGAGGTGCGGGACGTCCACCCGTCCCATTATGGCCGCATGTGCCCCATTGAGACCCCGGAGGGCCCGAACATTGGCCTGTCTCTTA	GGGAGCGCGC	0	0	0	154					M00970:52:000000000-KDLMY:1:1104:26357:23148	10	rpoB_3	TSS	C	58	C	2775	CCT	CAGGGCGCGACCTCGGTGTTCGGCAACAACACCTACGTGCACGAGTTCGTGCACGATGCCTGGAGACCCACCTGGGTTGGTGCGCCCATAGCGGGTGGAAGGTGGACGCCGCCAAGGGCGTGCCGGACTGGGCCG	GAACATTGGC	0	2	0	206
M00970:52:000000000-KDLMY:1:2105:13169:4407	10	rpoB_3	TSS	T	0	T	1391	TGG	TGGAGGTGCGGGACGTCCACCCGTCCCATTATGGCCGCATGTGCCCCATTGAGACCCCGGAGGGCCCGAACATTGGCCTGTCTCTTA	GGGAGCGCGC	0	0	0	154					M00970:52:000000000-KDLMY:1:1113:14224:20597	10	rpoB_3	TSS	C	58	C	3069	CAT	CCAGCCCGGCGGGGTCTCACCCGCGCCGCTCGCGCCGAACCGTGCGAGCGCGGACGATCATTATGAAGCTACACCACCTCGTGGACGATAAAATCCACGCGCGCTCGACCGGCCCGTACAGTATGATCACCCAGC	CGTGGGCTAC	0	0	8	196
M00970:52:000000000-KDLMY:1:2106:20146:7329	10	rpoB_3	TSS	T	0	T	1391	TGG	TGGAGGTGCGGGACGTCCACCCGTCCCATTATGGCCGCATGTGCCCCATTGAGACCCCGGAGGGCCCGAACATTGGCCTGTCTCTTA	GGGAGCGCGC	0	0	0	154					M00970:52:000000000-KDLMY:1:2106:20959:22624	10	rpoB_3	TSS	C	58	A	3076	AAG	CAATGTGCACGAGTACGACGTGGCCGAGGGCTGGGTGCGTGTGGAGGTACCCACCGCCAAGCTACACCACCTCGTGGACGATAAAATCCACGCGCGCTCGACCGGCCCGTACAGTATGATCACCCAGCAGCCCCT	TACATGTACA	0	0	1	217
M00970:52:000000000-KDLMY:1:2107:21062:6359	10	rpoB_3	TSS	T	0	T	1391	TGG	TGGAGGTGCGGGACGTCCACCCGTCCCATTATGGCCGCATGTGCCCCATTGAGACCCCGGAGGGCCCGAACATTGGCCTGTCTCTTA	GGGAGCGCGC	0	0	0	154					M00970:52:000000000-KDLMY:1:1106:19164:17792	10	rpoB_3	TSS	G	58	C	3351	CCT	GCTGCACAGGGTGCCGCTGACCGGGAACACCGTGCTCAAAGTCTTCATCCTCGCCCTCCCTGCTGAAGGAGCTCCAGTCCTTGTGCCTGAACGTCGAGGTCCTGTCTTCGGACGGTGCCGCCATCGAGCTCCGGG	GGAATCGTTT	0	0	0	215
M00970:52:000000000-KDLMY:1:2111:12749:9268	10	rpoB_3	TSS	T	0	T	1391	TGG	TGGAGGTGCGCGACGTCCACCCGTCCCATTATGGCCGCATGTGCCCCATTGAGACCCCGGCGGGCCCGAACATTGGCCTGTCTCTTA	GGGAGCGCGC	0	0	0	150					M00970:52:000000000-KDLMY:1:1111:20140:4862	10	rpoB_3	TSS	G	58	C	3351	CCT	GCTGCACAGGGTGCCGCTGACCGGGAACACCGTGCTCAAAGTCTTCATCCTCGCCCTCCCTGCTGAAGGAGCTCCAGTCCTTGTGCCTGAACGTCGAGGTCCTGTCTTCGGACGGTGCCGCCATCGAGCTCCGGG	GGAATCGTTT	0	0	0	209
M00970:52:000000000-KDLMY:1:2112:25534:15466	10	rpoB_3	TSS	T	0	T	1391	TGG	TGGAGGTGCGGGACGTCCACCCGTCCCATTATGGCCGCATGTGCCCCATTGAGACCCCGGAGGGCCCGATCATTGGCCTGTCTCTTA	GGGAGCGCGC	0	0	0	152					M00970:52:000000000-KDLMY:1:2113:20171:28065	10	rpoB_3	TSS	G	58	C	3351	CCT	GCTGCACAGGGTGCCGCTGACCGGGAACACCGTGCTCAAAGTCTTCATCCTCGCCCTCCCTGCTGAAGGAGCTCCAGTCCTTGTGCCTGAACGTCGAGGTCCTGTCTTCGGACGGTGCCGCCATCGAGCTCCGGG	GGAATCGTTT	0	0	0	215
M00970:52:000000000-KDLMY:1:2113:21294:9134	10	rpoB_3	TSS	T	0	T	1391	TGG	TGGAGGTGCGGGACGTCCACCCGTCCCATTATGGCCGCATGTGCCCCATTGAGACCCCGGAGGGCCCGAACATTGGCCTGTCTCTTA	GGGAGCGCGC	0	0	0	154					M00970:52:000000000-KDLMY:1:1113:11290:24522	10	rpoB_3	TSS	T	58	C	3378	CCT	TTCGGCGACGGATGGGACCACGTGCTCGTGGTCGAAGACGTTTTCGATGATCCGCCCCCCTGAACGTCGAGGTCCTGTCTTCGGACGGTGCCGCCATCGAGCTCCGGGAGGGCGAGGATGAAGACTTGGAGCGAG	GCTCCAGTCC	0	0	0	214
M00970:52:000000000-KDLMY:1:2113:25232:23813	10	rpoB_3	TSS	T	0	T	1391	TGG	TGGAGGTGCGGGACGTCCACCCGTCCCATTATGGCCGCATGTGCCCCATTGAGACCCCGGAGGGCCCGAACATTGGCCTGTCTCTTA	GGGAGCGCGC	0	0	0	154					M00970:52:000000000-KDLMY:1:2101:9955:16441	10	rpoB_3	TSS	T	58	C	3378	CCT	TTCGGCGACGGATGGGACCACGTGCTCGTAGTCGAAGACGTTTTCGATGATCCGCCCCCCTGAACGTCGAGGTCCTGTCTTCGGACGGTGCCGCCATCGAGCTCCGGGAGGGCGAGGATGAAGACTTGGAGCGAG	GCTCCAGTCC	0	0	0	214
M00970:52:000000000-KDLMY:1:2114:14557:5242	10	rpoB_3	TSS	T	0	T	1391	TGG	TGGAGGTGCGGGACGTCCACCCGTCCCATTATGGCCGCATGTGCCCCATTGAGACCCCGGAGGGCCCGAACATTGGCCTGTCTCTTA	GGGAGCGCGC	0	0	0	154					M00970:52:000000000-KDLMY:1:2103:7641:16932	10	rpoB_3	TSS	G	58	A	3389	AGG	GGTGGACGTCCCGCACCTCCAGGCCGGCGCGCTCCCGCGACAGGCCAGGTTGATACCCAGGTCCTGTCTTCGGACGGTGCCGCCATCGAGCTCCGGGAGGGCGAGGATGAAGACTTGGAGCGAGCGGCGGCGAAC	TGTGCCTGAA	0	0	0	203
M00970:52:000000000-KDLMY:1:1110:28919:15672	10	rpoB_3	TSS	G	0	G	1392	GGA	GGAGGTGCGGGACGTCCACCCGTCCCATTATGGCCGCATGTGCCCCATTGAGACCCCGGAGGGCCCGAACATTGGCCTGTCTCTTA	GGAGCGCGCC	0	0	0	152					M00970:52:000000000-KDLMY:1:1103:16334:18550	10	rpoB_3	TSS	A	57	G	2178	GGA	ATGACTTCTGTCGGCCGCGTGGCCTCTTGTGATGCTCGTCAGGGGGGCGGAGCCTATGGACGCTATCATCCTGAGTAATCGTCTCGTGGAGGAGGACGTCCTGACGAGCATCCATATTGAGGAGCACGAGATTGA	GGGTCATAAT	0	6	7	216
M00970:52:000000000-KDLMY:1:1111:17486:24160	10	rpoB_3	TSS	G	0	G	1392	GGA	GGAGGTGCGGGACGTCCACCCGTCCCATTATGGCCGCATGTGCCCCATTGAGACCCCGGAGGGCCCGAACATTGGCCTGTCTCTTA	GGAGCGCGCC	0	0	0	152					M00970:52:000000000-KDLMY:1:1108:12614:15676	10	rpoB_3	TSS	C	57	G	2178	GGA	CGTCCGTCGCCGGCGCACCGGCAAGAAGCGCTAGGCCGCGGAAGGAGTAGCAGCGATGGACGCTATCATCCTGAGTAATCGTCTCGTGGAGGAGGACGTCCTGACGAGCATCCATATTGAGGAGCACGAGATTGA	GGGTCATAAT	0	6	7	218
M00970:52:000000000-KDLMY:1:1111:17494:24176	10	rpoB_3	TSS	G	0	G	1392	GGA	GGAGGTGCGGGACGTCCACCCGTCCCATTATGGCCGCATGTGCCCCATTGAGACCCCGGAGGGCCCGAACATTGGCCTGTCTCTTA	GGAGCGCGCC	0	0	0	152					M00970:52:000000000-KDLMY:1:1111:28233:15577	10	rpoB_3	TSS	C	57	G	2179	GAC	CGTCCCGGACGAATCGGTTCTCGGGCGGGTGGAGCGTGCCCTCGCGGCGCGTGGGTCGACGCTATCATCCTGAGTAATCGTCTCGTGGAGGAGGACGTCCTGACGAGCATCCATATTGAGGAGCACGAGATTGAC	GGTCATAATT	0	5	6	218
M00970:52:000000000-KDLMY:1:2107:12934:23069	10	rpoB_3	TSS	G	0	G	1392	GGA	GGAGGTGCGGGACGTCCACCCGTCCCATTATGGCCGCATGTGCCCCATTGAGACCCCGGAGGGCCCGAACATTGGCCTGTCTCTTA	GGAGCGCGCC	0	0	0	152					M00970:52:000000000-KDLMY:1:1103:19085:3758	10	rpoB_3	TSS	C	57	C	2181	CGC	CCCCGCGGCGCGCGCCCACCACACCGCTGGAGGGCCCCAACCCGGCCCGTCCGCCGTCGCTATCATCCTGAGTAATCGTCTCGTGGAGGAGGACGTCCTGACGAGCATCCATATTGAGGAGCACGAGATTGACGC	TCATAATTAC	0	3	4	218
M00970:52:000000000-KDLMY:1:2111:4390:7320	10	rpoB_3	TSS	G	0	G	1392	GGA	GGAGGTGCGGGACGTCCACCCGTCCCATTATGGCCGCATGTGCCCCATTGAGACCCCGGAGGGCCCGAACATTGGCCTGTCTCTTA	GGAGCGCGCC	0	0	0	152					M00970:52:000000000-KDLMY:1:1104:13085:21824	10	rpoB_3	TSS	C	57	A	2197	AAT	CGATAAAATCCACGCGCGCTCGACCGGCCCGTACAGTAACCTCGTCCGAGATGTTCGAATCGTCTCGTGGAGGAGGACGTCCTGACGAGCATCCATATTGAGGAGCACGAGATTGGCGCCCGGGACACGAAGTTG	GCTATCATCC	3	4	3	216
M00970:52:000000000-KDLMY:1:2113:9486:26780	10	rpoB_3	TSS	G	0	G	1392	GGA	GGAGGTGCGGGACGTCCACCCGTCCCATTATGGCCGCATGTGCCCCATTGAGACCCCGGAGGGCCCGAACATTGGCCTGTCTCTTA	GGAGCGCGCC	0	0	0	152					M00970:52:000000000-KDLMY:1:1111:10168:25087	10	rpoB_3	TSS	C	57	A	2197	AAT	CGATAAAATCCACGCGCGCTCGACCGGCCCGTACAGTAACCTCGTCCGAGATGTTCGAATCGTCTCGTGGAGGAGGACGTCCTGACGAGCATCCATATTGAGGAGCACGAGATTGACGCCCGGGACACGAAGTTG	GCTATCATCC	3	4	3	218
M00970:52:000000000-KDLMY:1:2105:22124:24261	10	rpoB_3	TSS	G	0	G	1393	GAG	GAGGTGCGGGACGTCCAATCGTCTCGTGGAGGAGGACGTCCTGACGAGCATCCATATTGAGGAGCACGAGATTGACGCCCGGGACACGAAGTTGGGCGCCGAGGAAATTACACGGGACATCCCGAACATCTCGGA	GAGCGCGCCG	0	0	0	266					M00970:52:000000000-KDLMY:1:1112:8598:20824	10	rpoB_3	TSS	C	57	A	2197	AAT	CGATAAAATCCACGCGCGCTCGACCGGCCCGCACAGTAACCTCGTCCGAGATGTTCGAATCGCCTCGTGGAGGAGGACGTCCTGACGAGCATCCATATTGAGGAGCACGAGATTGACGCCCGGGACACGAAGTTG	GCTATCATCC	3	4	3	216
M00970:52:000000000-KDLMY:1:2112:11314:11858	10	rpoB_3	TSS	G	0	G	1393	GAG	GAGGTGCGGGACGTCCAATCGTCTCGTGGAGGAGGACGTCCTGACGAGCATCCATATTGAGGAGCACGAGATTGACGCCCGGGACACGAAGTTGGGCGCCGAGGAAATTACACGGGACATCCCGAACATCTCGGA	GAGCGCGCCG	0	0	0	266					M00970:52:000000000-KDLMY:1:2103:17129:24021	10	rpoB_3	TSS	C	57	A	2197	AAT	CGATAAAATCCACGCGCGCTCGACCGGCCCGTACAGTAACCTCGTCCGAGATGTTCGAATCGTCTCGTGGAGGAGGACGTCCTGACGAGCATCCATATTGAGGAGCACGAGATTGACGCCCGGGACACGAAGTTG	GCTATCATCC	3	4	3	218
M00970:52:000000000-KDLMY:1:1101:17228:8216	10	rpoB_3	TSS	A	0	A	1394	AGG	AGGTGCGGGACGTCCACCCGTCCCATTATGGCCGCATGTGCCCCATTGAGACCCCGGAGGGCCCGAACATTGGCCTGTCTCTT	AGCGCGCCGG	0	0	0	148					M00970:52:000000000-KDLMY:1:2105:9416:17650	10	rpoB_3	TSS	C	57	A	2197	AAT	CGATAAAATCCACGCGCGCTCGACCGGCCCGTACAGTAACCTCGTCCGAGATGTTCGAATCGTCTCGTGGAGGAGGACGTCCTGACGAGCATCCATATTGAGGAGCACGAGATTGACGCCCGGGACACGAAGTTG	GCTATCATCC	3	4	3	218
M00970:52:000000000-KDLMY:1:1101:8335:11465	10	rpoB_3	TSS	A	0	A	1394	AGG	AGGTGCGGGACGTCCACCCGTCCCATTATGGCCGCATGTGCCCCATTGAGACCCCGGAGGGCCCGAACATTGGCCTGTCTCTTA	AGCGCGCCGG	0	0	0	148					M00970:52:000000000-KDLMY:1:1107:17789:12657	10	rpoB_3	TSS	C	57	C	2279	CCG	CAGGCCGCGTCGGTGGACCAACTCAGCGGCGGACGACTGCTCCTCGGTGTACCTCGTCCGAGATGATTACACGGGACATCCCGAACATCTCGGACGAGGTCCTGGCGGACCTGGACGAACGAGGCATCGTGCGAA	ACACGAAGTT	0	0	0	211
M00970:52:000000000-KDLMY:1:1101:20218:12398	10	rpoB_3	TSS	A	0	A	1394	AGG	AGGTGCGGGACGTCCCATTGGCCAAATCCTGGAGACCCACCTGGGTTGGTGCGCCCATAGCGGGTGGAAGGTGGACGCCGCCAAGGGCGTGCCGGACTGGGCCGCCCGCCTGCCGGACGAGCTGCTGGAGGCACA	AGCGCGCCGG	0	0	0	266					M00970:52:000000000-KDLMY:1:1112:6377:22184	10	rpoB_3	TSS	C	57	C	2279	CCG	CAGGCCGCGTCGGTGGACCAACTCAGCGGCGGACGACTGCTCCTCGGTGTACCTCGTCCGAGATGATTACACGGGACATCCCGAACATCTCGGACGAGGTCCTGGCGGACCTGGACGAACGAGGCATCGTGCGAA	ACACGAAGTT	0	0	0	212
M00970:52:000000000-KDLMY:1:1101:4625:16035	10	rpoB_3	TSS	A	0	A	1394	AGG	AGGTGCGGGACGTCCACCCGTCCCATTATGGCCGCATGTGCCCCATTGAGACCCCGGAGGGCCCGAACATTGGCCTGTCTCTTA	AGCGCGCCGG	0	0	0	148					M00970:52:000000000-KDLMY:1:1102:25219:19471	10	rpoB_3	TSS	A	57	C	2298	CAT	AACGCCTTCCGGGGCGACCGCGAGATCCTGGCCGCGCTGCTCGACGGGGCGCAGTGGCATCCCGAACATCTCGGACGAGGTCCTGGCGGACCTGGACGAACGAGGCATCGTGCGAATCGGCGCGGAGGTCCGCGA	GGAAATTACA	0	3	7	207
M00970:52:000000000-KDLMY:1:1101:18733:16211	10	rpoB_3	TSS	A	0	A	1394	AGG	AGGCGCGGGACGTCCACCCGTCCCATTATGGCCGCATGTGCCCCATTGAGACCCCGGAGGGCCCGAACATTGGCCTGTCTCTTA	AGCGCGCCGG	0	0	0	146					M00970:52:000000000-KDLMY:1:1104:6220:13970	10	rpoB_3	TSS	G	57	C	2316	CGA	GCACCGTCAGCGAAACGTCAGCCTCTGCTCAGCCGTATGGCCATAGGCTGAGCGCATCGAGGTCCTGGCGGACCTGGACGAACGAGGCATCGTGCGAATCGGCGCGGAGGTCCGCGACGGCGACATCCTGGTGGG	CCCGAACATC	0	5	0	189
M00970:52:000000000-KDLMY:1:1101:7149:18530	10	rpoB_3	TSS	A	0	A	1394	AGG	AGGTGCGGGACGTCCACCCGTCCCATTATGGCCGCATGTGCCCCATTGAGACCCCGGAGGGCCCGAACATTGGCCTGTCTCTTA	AGCGCGCCGG	0	0	0	148					M00970:52:000000000-KDLMY:1:2112:10920:2571	10	rpoB_3	TSS	C	57	C	2422	CTG	CCGGGGCTGATACGCGACGACCTCCGCCTCCTCCCCCCCTGGCGGGGGTCGTCTTCTCTGACCCCGGAGGAGCGTCTCCTGCGAGCCATCTTCGGAGAGAAGGCCCGCGAGGTCCGCGACACCTCCCTCAAGGTC	AAGGGTGAGA	0	0	0	218
M00970:52:000000000-KDLMY:1:1101:17710:21257	10	rpoB_3	TSS	A	0	A	1394	AGG	AGGTGCGGGACGTCCACCCCGCCCATAGCGGGTGGAAGGTGGACGCCGCCAAGGGCGTGCCGGACTGGGCCGCCCGCCTGCCGGACGAGCTGCTGGAGGCACAGCCGAACGCTATCGTCTCGACCCTGTCTCTTA	AGCGCGCCGG	0	0	0	233					M00970:52:000000000-KDLMY:1:1106:18626:7304	10	rpoB_3	TSS	C	57	C	2440	CTC	CGAACTTCCGCATGCGGTACGTACGGCGCGTGCCGTTAGTCTTCATCCTCGCCCTCCCTCCTGCGAGCCATCTTCGGAGAGAAGGCCCGCGAGGTCCGCGACACCTCCCTCAAGGTCCCCCACGGGGAGTCGGGG	ACCCCGGAGG	0	0	0	220
M00970:52:000000000-KDLMY:1:1101:24000:22673	10	rpoB_3	TSS	A	0	A	1394	AGG	AGGTGCGGGACGTCCACCCGTCCCATTATGGCCGCATGTGCCCCATTGAGACCCCGGAGGGCCCGAACATTGGCCTGTCTCTTA	AGCGCGCCGG	0	0	0	148					M00970:52:000000000-KDLMY:1:2109:16795:27049	10	rpoB_3	TSS	C	57	C	2440	CTC	CGAACTTCCGCATGCGGTACGTACGGCGCGTGCCGTTAGTCTTCATCCTCGCCCTCCCTCCTGCGAGCCATCTTCGGAGAGAAGGCCCGCGAGGTCCGCGACACCTCCCTCAAGGTCCCCCACGGGGAGTCGGGG	ACCCCGGAGG	0	0	0	214
M00970:52:000000000-KDLMY:1:1101:23569:23821	10	rpoB_3	TSS	A	0	A	1394	AGG	AGGTGCGGGACGTCCACCCGTCCCATTATGGCCGCATGTGCCCCATTGAGACCCCGGAGGGCCCGAACATTGGCCTGTCTCTTA	AGCGCGCCGG	0	0	0	148					M00970:52:000000000-KDLMY:1:2112:13063:20410	10	rpoB_3	TSS	T	57	A	2583	ACT	TGCCGATCTCGACCTTGTCCACCCGCGCTGCCCCCGCATACGAGGTGCAGCACCGCCACTGGTCCGCGTGTACGTCGCGCAGAAGCGGAAGATCTCGGACGGCGATAAGTTGGCGGGCCGGCACGGGAACAAGGG	GGCGGGCGTG	0	0	0	218
M00970:52:000000000-KDLMY:1:1101:15718:23875	10	rpoB_3	TSS	A	0	A	1394	AGG	AGGTGCGGGACGTCCACCCGTCCCATTATGGCCGCATGTGCCCCATTGAGACCCCGGAGGGCCCGAACATTGGCCTGTCTCTTA	AGCGCGCCGG	0	0	0	148					M00970:52:000000000-KDLMY:1:1106:23241:20762	10	rpoB_3	TSS	A	57	C	2738	CGC	ACGATAGCGTTCGCTACTCCGACAGCTTCAACGACGTGCCCATGCTGTCGCTCGTCTCGCACGGCGTGCCCCGTCGTATGAACATTGGCCAAATCCTGGAGACCCACCTGGGTTGGTGCGCCCATAGCGGGTGGA	ACATCATCCT	0	0	0	218
M00970:52:000000000-KDLMY:1:1102:5816:11300	10	rpoB_3	TSS	A	0	A	1394	AGG	AGGTGCGGGACGTCCACCCGTCCCATTATGGCCGCATGTGCCCCATTGAGACCCCGGAGGGCCCGAACATTGGCCTGTCTCTTA	AGCGCGCCGG	0	0	0	148					M00970:52:000000000-KDLMY:1:2105:28308:10193	10	rpoB_3	TSS	C	57	C	2738	CGC	CCCTCGGCACCACCAAGACCGTGGTGCTCGACGACGAGTGGAAACGCCGTGCGGTCCCGCACGGCGTGCCCCGTCGTATGAACATTGGCCAAATCCTGGAGACCCACCTGGGTTGGTGCGCCCATAGCGGGTGGA	ACATCATCCT	0	0	0	213
M00970:52:000000000-KDLMY:1:1102:6271:13404	10	rpoB_3	TSS	A	0	A	1394	AGG	AGGTGCGGGACGTCCACCCGTCCCATTATGGCCGCATGTGCCCCATTGAGACCCCGGAGGGCCCGAACATTGGCCTGTCTCTTA	AGCGCGCCGG	0	0	0	148					M00970:52:000000000-KDLMY:1:2109:4615:17126	10	rpoB_3	TSS	C	57	C	2738	CGC	CCCTCGGCACCACCAAGACCGTGGTGCTCGACGACGAGTGGAAACGCCGTGCGGTCCCGCACGGCGTGCCCCGTCGTATGAACATTGGCCAAATCCTGGAGACCCACCTGGGTTGGTGCGCCCATAGCGGGTGGA	ACATCATCCT	0	0	0	213
M00970:52:000000000-KDLMY:1:1102:21616:16650	10	rpoB_3	TSS	A	0	A	1394	AGG	AGGTGCGGGACGTCCACCCGTCCCATTATGGCCGCATGTGCCCCATTGAGACCCCGGAGGGCCCGAACATTGGCCTGTCTCTTA	AGCGCGCCGG	0	0	0	148					M00970:52:000000000-KDLMY:1:2110:2534:11960	10	rpoB_3	TSS	C	57	C	2738	CGC	CCCTCGGCACCACCAAGACCGTGGTGCTCGACGACGAGTGGAAACGCCGTGCGGTCCCGCACGGCGTGCCCCGTCGTATGAACATTGGCCAAATCCTGGAGACCCACCTGGGTTGGTGCGCCCATAGCGGGTGGA	ACATCATCCT	0	0	0	213
M00970:52:000000000-KDLMY:1:1103:21546:11919	10	rpoB_3	TSS	A	0	A	1394	AGG	AGGTGCGGGACGTCCACCCGTCCCATTATGGCCGCATGTGCCCCATTGAGACCCCGGAGGGCCCGAACATTGGCCTGTCTCTTA	AGCGCGCCGG	0	0	0	148					M00970:52:000000000-KDLMY:1:1104:10243:18703	10	rpoB_3	TSS	C	57	C	2763	CAT	CCCGCACCTCCAGGCCGGCGCGCTCCCGCGACAGGCTTGATACCCAGGTTCGCCGCCCATTGGCCAAATCCTGGAGACCCACCTGGGTTGGTGCGCCCATAGCGGGTGGAAGGTGGACGCCGCCAAGGGCGTGCC	GCCCCGTCGT	0	0	0	218
M00970:52:000000000-KDLMY:1:1103:10839:12012	10	rpoB_3	TSS	A	0	A	1394	AGG	AGGTGCGGGACGTCCACCCGTCCCATTATGGCCGCATGTGCCCCATTGAGACCCCGGAGGGCCCGAACATTGGCCTGTCTCTTA	AGCGCGCCGG	0	0	0	148					M00970:52:000000000-KDLMY:1:1114:10486:21713	10	rpoB_3	TSS	C	57	C	2763	CAT	CCCGCACCTCCAGGCCGGCGCGCTCCCGCGACAGGCTTGATACCCAGGTTCGCCGCCCATTGGCCAAATCCTGGAGACCCACCTGGGTTGGTGCGCCCATAGCGGGTGGAAGGTGGACGCCGCCAAGGGCGTGCC	GCCCCGTCGT	0	0	0	218
M00970:52:000000000-KDLMY:1:1103:11237:12440	10	rpoB_3	TSS	A	0	A	1394	AGG	AGGTGCGGGACGTCCACCCGTCCCATTATGGCCGCATGTGCCCCATTGAGACCCCGGAGGGCCCGAACATTGGCCTGTCTCTTA	AGCGCGCCGG	0	0	0	148					M00970:52:000000000-KDLMY:1:1106:8032:16809	10	rpoB_3	TSS	A	57	C	2769	CCA	ACAATGCTGCCTAGCTAGTCCGGCAGATTGCCGTCAACCAGCCTGGAGGGGCCCCGTCCAAATCCTGGAGACCCACCTGGGTTGGTGCGCCCATAGCGGGTGGAAGGTGGACGCCGCCAAGGGCGTGCCGGACTG	TCGTATGAAC	0	0	4	213
M00970:52:000000000-KDLMY:1:1103:26150:15676	10	rpoB_3	TSS	A	0	A	1394	AGG	AGGTGCGGGACGTCCACCCGTCCCATTATGGCCGCATGTGCCCCATTGAGACCCCGGAGGGCCCGAACATTGGCCTGTCTCTTA	AGCGCGCCGG	0	0	0	148					M00970:52:000000000-KDLMY:1:1107:26901:13510	10	rpoB_3	TSS	A	57	C	2769	CCA	ACAATGCTGCCTAGCTAGTCCGGCAGATTGCCGTCAACCAGCCTGGAGGGGCCCCGTCCAAATCCTGGAGACCCACCTGGGTTGGTGCGCCCATAGCGGGTGGAAGGTGGACGCCGCCAAGGGCGTGCCGGACTG	TCGTATGAAC	0	0	4	213
M00970:52:000000000-KDLMY:1:1103:10697:17311	10	rpoB_3	TSS	A	0	A	1394	AGG	AGGTGCGGGACGTCCACCCGTCCCATTATGGCCGCATGTGCCCCATTGAGACCCCGGAGGGCCCGAACATTGGCCTGTCTCTTA	AGCGCGCCGG	0	0	0	148					M00970:52:000000000-KDLMY:1:2112:4262:11514	10	rpoB_3	TSS	A	57	C	2769	CCA	ACAATGCTGCCTAGCTAGTCCGGCAGATTGCCGTCAACCAGCCTGGAGGGGCCCCGTCCAAATCCTGGAGACCCACCTGGGTTGGTGCGCCCATAGCGGGTGGAAGGTGGACGCCGCCAAGGGCGTGCCGGACTG	TCGTATGAAC	0	0	4	213
M00970:52:000000000-KDLMY:1:1103:21607:27196	10	rpoB_3	TSS	A	0	A	1394	AGG	AGGTGCGGGACGTCCACCCGTCCCATTATGGCCGCGTGTGCCCCATTGAGACCCCGGAGGGCCCGAACATTGGCCTGTCTCTTA	AGCGCGCCGG	0	0	0	144					M00970:52:000000000-KDLMY:1:1101:22758:13247	10	rpoB_3	TSS	A	57	G	2781	GAC	AGTTCGGTCTCTATCCGCCGCGCGCTGCAGCCGCTGTGGCAGGCGTGGCTGTACTCCGACCCACCTGGGTTGGTGCGCCCATAGCGGGTGGAAGGTGGACGCCGCCAAGGGCGTGCCGGACTGGGCCGCCCGCCT	TGGCCAAATC	0	0	0	201
M00970:52:000000000-KDLMY:1:1104:11570:3730	10	rpoB_3	TSS	A	0	A	1394	AGG	AGGTGCGGGACGTCCACCCGTCCCATTATGGCCGCATGTGCCCCATTGAGACCCCGGAGGGCCCGAACATTGGCCTGTCTCTTA	AGCGCGCCGG	0	0	0	148					M00970:52:000000000-KDLMY:1:2103:12217:26802	10	rpoB_3	TSS	C	57	G	2820	GGA	CATAGGCCAAATCTTGGAGACCAACCTGGGCTGCTACGCCAATAGCGGGGGGAAGGGGGACGCCGCCAAGCGCGTGCCGGACTGGTCCGCCCGCCCGCAGGACGAGCTGCTGGAGGCACAGCCGAACGCTATCGT	TAGCGGGTGG	0	0	1	192
M00970:52:000000000-KDLMY:1:1104:7633:6342	10	rpoB_3	TSS	A	0	A	1394	AGG	AGGTGCGGGATGTCCACCCGTCCCATTATGGCCGCATGTGCCCCATTGAGACCCCGGAGGGCCCGAACATTGGCCTGTC	AGCGCGCCGG	0	0	0	144					M00970:52:000000000-KDLMY:1:1104:14037:24471	10	rpoB_3	TSS	G	57	T	3018	TGG	GTGTCGAGGTGGTGCCCTGGTCGATGTCGTCGGTTTCCTAATCGCCGTCGTCGTCCTTGGCCGAAGCGGCGAGCCGTTCCCGTACCCCGTGACCGTGGGCTACATGTACATTATGAAGCTACACCACCTCGTGGA	AGCCATGCTG	0	0	0	218
M00970:52:000000000-KDLMY:1:1104:14379:12080	10	rpoB_3	TSS	A	0	A	1394	AGG	AGGTGCGGGACGTCCACCCGTCCCATTATGGCCGCATGTGCCCCATTGAGACCCCGGAGGGCCCGAACATTGGCCTGTCTCTTA	AGCGCGCCGG	0	0	0	148					M00970:52:000000000-KDLMY:1:2110:22136:25075	10	rpoB_3	TSS	G	57	T	3018	TGG	GTGTCGAGGTGGTGCCCTGGTCGATGTCGTCGGTTTCCTAATCGCCGTCGTCGTCCTTGGCCGAAGCGGCGAGCCGTTCCCGTACCCCGTGACCGTGGGCTACATGTACATTATGAAGCTACACCACCTCGTGGA	AGCCATGCTG	0	0	0	218
M00970:52:000000000-KDLMY:1:1104:8154:22585	10	rpoB_3	TSS	A	0	A	1394	AGG	AGGTGCGGGACGTCCGACGCTATCATCCTGAGTAATCGTCTCGTGGAGGAGGACGTCCTGACGAGCATCCATATTGAGGAGCACGAGATTGACGCCCGGGACACGAAGTTGGGCGCCGAGGAAATTACACGGGAC	AGCGCGCCGG	0	0	0	266					M00970:52:000000000-KDLMY:1:1103:16876:8094	10	rpoB_3	TSS	A	57	C	3142	CAG	ACAGTTACCAATGCTTAATCAGTGAGGCACCTATCTCAGCGATCTGTCTATTTCGTTCAGCAGCCCCTGGGGGGGAAGGCCCAGTTTGGAGGTCAGCGCTTCGGCGAAATGGAGTGCTGGGCCATGCAAGCGTAT	TACAGTATGA	1	2	1	189
M00970:52:000000000-KDLMY:1:1104:17995:24932	10	rpoB_3	TSS	A	0	A	1394	AGG	AGGTGCGGGACGTCCACCCGTCCCATTATGGCCGCATGTGCCCCATTGAGACCCCGGAGGGCCCGAACATTGGCCTGTCTCTTA	AGCGCGCCGG	0	0	0	148					M00970:52:000000000-KDLMY:1:1106:10350:14428	10	rpoB_3	TSS	A	57	C	3142	CAG	ACAGTTACCAATGCTTAATCAGTGAGGCACCTATCTCAGCGATCTGTCTATTTCGTTCAGCAGCCCCTGGGGGGGAAGGCCCAGTTTGGAGGTCAGCGCTTCGGCGAAATGGAGTGCTGGGCCATGCAAGCGTAT	TACAGTATGA	1	2	1	189
M00970:52:000000000-KDLMY:1:1105:25685:11940	10	rpoB_3	TSS	A	0	A	1394	AGG	AGGTGCGGGACGTCCACCCGTCCCATTATGGCCGCATGTGCCCCATTGAGACCCCGGAGGGCCCGAACATTGGCCTGTCTCTTA	AGCGCGCCGG	0	0	0	148					M00970:52:000000000-KDLMY:1:1109:20975:23108	10	rpoB_3	TSS	A	57	C	3142	CAG	ACAGTTACCAATGCTTAATCAGTGAGGCACCTATCTCAGCGATCTGTCTATTTCGTTCAGCAGCCCCTGGGGGGGAAGGCCCAGTTTGGAGGTCAGCGCTTCGGCGAAATGGAGTGCTGGGCCATGCAAGCGTAT	TACAGTATGA	1	2	1	189
M00970:52:000000000-KDLMY:1:1105:23523:13009	10	rpoB_3	TSS	A	0	A	1394	AGG	AGGTGCGGGACGTCCACCCGTCCCATTATGGCCGCATGTGCCCCATTGAGACCCCGGAGGGCCCGAACATTGGCCTGTCTCTTA	AGCGCGCCGG	0	0	0	148					M00970:52:000000000-KDLMY:1:2112:7075:5491	10	rpoB_3	TSS	A	57	C	3142	CAG	ACAGTTACCAATGCTTAATCAGTGAGGCACCTATCTCAGCGATCTGTCTATTTCGTTCAGCAGCCCCTGGGGGGGAAGGCCCAGTTTGGAGGTCAGCGCTTCGGCGAAATGGAGTGCTGGGCCATGCAAGCGTAT	TACAGTATGA	1	2	1	189
M00970:52:000000000-KDLMY:1:1105:25230:14872	10	rpoB_3	TSS	A	0	A	1394	AGG	AGGTGCGGGACGTCCACCCGTCCCATTATGGCCGCATGTGCCCCATTGAGACCCCGGAGGGCCCGAACATTGGCCTGTC	AGCGCGCCGG	0	0	0	148					M00970:52:000000000-KDLMY:1:1102:21366:13714	10	rpoB_3	TSS	T	57	T	3259	TCC	TTCTCCGGGGTCCAGCCCGGCGGCCGCATGATCGCCGCCCACGCGTCGGCCACGTTCTCCGACGACACCGTGGGTCGCGTGAAGGTGTACGAGGCCATCGTGAAGGGCGAGAACATCCCGGAGCCGGGTATCCCG	CTGCTGACGA	0	0	0	193
M00970:52:000000000-KDLMY:1:1105:11342:21233	10	rpoB_3	TSS	A	0	A	1394	AGG	AGGTGCGGGACGTCCACCCGTCCCATTATGGCCGCATGTGCCCCATTGAGACCCCGGAGGGCCCGAACATTGGCCTGTCTCTTA	AGCGCGCCGG	0	0	0	148					M00970:52:000000000-KDLMY:1:1102:1825:15128	10	rpoB_3	TSS	T	57	T	3259	TCC	TTCTCCGGGGTCCAGCCCGGCGGCCGCATGATCGCCGCCCACGCGTCGGCCACGTTCTCCGACGACACCGTGGGTCGCGTGAAGGTGTACGAGGCCATCGTGAAGGGCGAGAACATCCCGGAGCCGGGTATCCCG	CTGCTGACGA	0	0	0	197
M00970:52:000000000-KDLMY:1:1105:14379:23003	10	rpoB_3	TSS	A	0	A	1394	AGG	AGGTGCGGGACGTCCACCCGTCCCATTATGGCCGCATGTGCCCCATTGAGACCCCGGAGGGCCCGAACATTGGCCTGTCTCTTA	AGCGCGCCGG	0	0	0	148					M00970:52:000000000-KDLMY:1:1109:23755:22127	10	rpoB_3	TSS	C	57	C	3351	CCT	CGGTCCATAGCGGCAGGGAAACGCCCGGTCCCATCCCGCTTGGAGCGAGACTGAGAACCTGCTGAAGGAGCTCCAGTCCTTGTGCCTGAACGTCGAGGTCCTGTCTTCGGACGGTGCCGCCATCGAGCTCCGGGA	GGAATCGTTT	0	0	0	216
M00970:52:000000000-KDLMY:1:1105:15352:24972	10	rpoB_3	TSS	A	0	A	1394	AGG	AGGTGCGGGACGTCCACCCGTCCCATTATGGCCGCATGTGCCCCATTGAGACCCCGGAGGGCCCGAACATTGGCCTGTCTCTTA	AGCGCGCCGG	0	0	0	148					M00970:52:000000000-KDLMY:1:2109:14633:10922	10	rpoB_3	TSS	C	57	A	3358	AAG	CCGAGCAGGTCGATCCCGCGCTCGCCCAGGCGCGTGCCCTTGGAGCGAGACTGAGAAAAGGAGCTCCAGTCCTTGTGCCTGAACGTCGAGGTCCTGTCTTCGGACGGTGCCGCCATCGAGCTCCGGGAGGGCGAG	TTTAAAGTCC	3	4	3	218
M00970:52:000000000-KDLMY:1:1105:17100:28353	10	rpoB_3	TSS	A	0	A	1394	AGG	AGGTGCGGGACGTCCTCATCCTGAGTAATCGTCTCGTGGAGGAGGACGTCCTGACGAGCATCCATATTGAGGAGCACGAGATTGACGCCCGGGACACGAAGTTGGGCGCCGAGGAAATTACACGGGACATCCCGA	AGCGCGCCGG	0	0	0	266					M00970:52:000000000-KDLMY:1:1105:13398:9285	10	rpoB_3	TSS	C	57	C	3372	CTT	CCTCGAAACCGCGAAGGCGCTCGCCGCCAAGGGCGCCCATGTGGTGCTCGCGGTACGCTTGTGCCTGAACGTCGAGGTCCTGTCTTCGGACGGTGCCGCCATCGAGCTCCGGGAGGGCGAGGATGAAGACTTGGA	GAAGGAGCTC	0	0	0	195
M00970:52:000000000-KDLMY:1:1106:24977:5244	10	rpoB_3	TSS	A	0	A	1394	AGG	AGGTGCGGGACGTCCACCCGTAATCGTCTCGTGGAGGAGGACGTCCTGACGAGCATCCATATTGAGGAGCACGAGATTGACGCCCGGGACACGAAGTTGGGCGCCGAGGAAATTACACGGGACATCCCGAACATC	AGCGCGCCGG	0	0	0	253					M00970:52:000000000-KDLMY:1:1105:12764:20518	10	rpoB_3	TSS	C	57	C	3372	CTT	CGCCCTGATCCTCGACGTCATGATGCCCAGGCTCGACGGCCTCGAGGTCTGCAGGCACTTGTGCCTGAACGTCGAGGTCCTGTCTTCGGACGGTGCCGCCATCGAGCTCCGGGAGGGCGAGGATGAAGACTTGGA	GAAGGAGCTC	0	0	0	197
M00970:52:000000000-KDLMY:1:1106:14209:7187	10	rpoB_3	TSS	A	0	A	1394	AGG	AGGTGCGGGACGTCCACCCGTCCCATTATGGCCGCATGTGCCCCATTGAGACCCCGGAGGGCCCGAACATTGGCCTGTCTCTTA	AGCGCGCCGG	0	0	0	148					M00970:52:000000000-KDLMY:1:1108:7756:6358	10	rpoB_3	TSS	C	57	C	3372	CTT	CCTCGAAACCGCGAAGGCGCTCGCCGCCAAGGGCGCCCATGTGGTGCTCGCGGTACGCTTGTGCCTGAACGTCGAGGTCCTGTCTTCGGACGGTGCCGCCATCGAGCTCCGGGAGGGCGAGGATGAAGACTTGGA	GAAGGAGCTC	0	0	0	218
M00970:52:000000000-KDLMY:1:1106:20408:11497	10	rpoB_3	TSS	A	0	A	1394	AGG	AGGTGCGGGACGTCCACCCGTCCCATTATGGCCGCATGTGCCCCATTGAGACCCCGGAGGGCCCGAACATTGGCCTGTCTCTTA	AGCGCGCCGG	0	0	0	148					M00970:52:000000000-KDLMY:1:1108:7774:6365	10	rpoB_3	TSS	C	57	C	3372	CTT	CCTCGAAACCGCGAAGGCGCTCGCCGCCAAGGGCGCCCATGTGGTGCTCGCGGTACGCTTGTGCCTGAACGTCGAGGTCCTGTCTTCGGACGGTGCCGCCATCGAGCTCCGGGAGGGCGAGGATGAAGACTTGGA	GAAGGAGCTC	0	0	0	218
M00970:52:000000000-KDLMY:1:1106:2621:14877	10	rpoB_3	TSS	A	0	A	1394	AGG	AGGTGCGGGACGTCCACCCGTCCCATTATGGCCGCATGTGCCCCATTGAGACCCCGGAGGGCCCGAACATTGGCCTGTCTCTTA	AGCGCGCCGG	0	0	0	148					M00970:52:000000000-KDLMY:1:1108:13961:16912	10	rpoB_3	TSS	C	57	C	3372	CTT	CCTCGAAACCGCGAAGGCGCTCGCCGCCAAGGGCGCCCATGTGGTGCTCGCGGTACGCTTGTGCCTGAACGTCGAGGTCCTGTCTTCGGACGGTGCCGCCATCGAGCTCCGGGAGGGCGAGGATGAAGACTTGGA	GAAGGAGCTC	0	0	0	218
M00970:52:000000000-KDLMY:1:1106:18839:16385	10	rpoB_3	TSS	A	0	A	1394	AGG	AGGTGCGGGACGTCCACCCGTCCCATTATGGCCGCATGTGCCCCATTGAGACCCCGGAGGGCCCGAACATTGGCCTGTCTCTTA	AGCGCGCCGG	0	0	0	148					M00970:52:000000000-KDLMY:1:2108:24268:25045	10	rpoB_3	TSS	C	57	C	3372	CTT	CGCCCTGATCCTCGACGTCATGATGCCCAGGCTCGACGGCCTCGAGGTCTGCAGGCACTTGTGCCTGAACGTCGAGGTCCTGTCTTCGGACGGTGCCGCCATCGAGCTCCGGGAGGGCGAGGATGAAGACTTGGA	GAAGGAGCTC	0	0	0	195
M00970:52:000000000-KDLMY:1:1106:21788:21440	10	rpoB_3	TSS	A	0	A	1394	AGG	AGGTGCGGGACGTCCACCCGTCCCATTATGGCCGCATGTGCCCCATTGAGACCCCGGAGGGCCCGAACATTGGCCTGTCTCTTA	AGCGCGCCGG	0	0	0	146					M00970:52:000000000-KDLMY:1:2109:2651:15788	10	rpoB_3	TSS	C	57	C	3372	CTT	CCTCGAAACCGCGAAGGCGCTCGCCGCCAAGGGCGCCCATGTGGTGCTCGCGGTACGCTTGTGCCTGAACGTCGAGGTCCTGTCTTCGGACGGTGCCGCCATCGAGCTCCGGGAGGGCGAGGATGAAGACTTGGA	GAAGGAGCTC	0	0	0	218
M00970:52:000000000-KDLMY:1:1107:22671:7339	10	rpoB_3	TSS	A	0	A	1394	AGG	AGGTGCGGGACGTCCACCCGTCCCATTATGGCCGCATGTGCCCCATTGAGACCCCGGAGGGCCCGAACATTGGCCTGTCTCTT	AGCGCGCCGG	0	0	0	148					M00970:52:000000000-KDLMY:1:2110:16229:3988	10	rpoB_3	TSS	C	57	C	3372	CTT	CGCCCTGATCCTCGACGTCATGATGCCCAGGCTCGACGGCCTCGAGGTCTGCAGGCACTTGTGCCTGAACGTCGAGGTCCTGTCTTCGGACGGTGCCGCCATCGAGCTCCGGGAGGGCGAGGATGAAGACTTGGA	GAAGGAGCTC	0	0	0	197
M00970:52:000000000-KDLMY:1:1107:24611:12474	10	rpoB_3	TSS	A	0	A	1394	AGG	AGGTGCGGGACGTCCACCCGTCCCATTATGGCCGCATGTGCCCCATTGAGACCCCGGAGGGCCCGAACATTGGCCTGTCTCTTA	AGCGCGCCGG	0	0	0	148					M00970:52:000000000-KDLMY:1:1109:20035:9652	10	rpoB_3	TSS	G	57	C	3378	CCT	GGGTGGACGTCCCGCACCTCCAGGCCGGCGCGCTCCCGCGACAGGCCGCCCGGGCCCCCTGAACGTCGAGGTCCTGTCTTCGGACGGTGCCGCCATCGAGCTCCGGGAGGGCGAGGATGAAGACTTGGAGCGAGC	GCTCCAGTCC	0	0	0	215
M00970:52:000000000-KDLMY:1:1107:8754:14673	10	rpoB_3	TSS	A	0	A	1394	AGG	AGGTGCGGGACGTCCACCCGTCCCATTATGGCCGCATGTGCCCCATTGAGACCCCGGAGGGCCCGAACATTGGCCTGTCTCTTA	AGCGCGCCGG	0	0	0	148					M00970:52:000000000-KDLMY:1:2110:12923:17788	10	rpoB_3	TSS	G	57	C	3378	CCT	GGGTGGACGTCCCGCACCTCCAGGCCGGCGCGCTCCCGCGACAGGCCGCCCGGGCCCCCTGAACGTCGAGGTCCTGTCTTCGGACGGTGCCGCCATCGAGCTCCGGGAGGGCGAGGATGAAGACTTGGAGCGAGC	GCTCCAGTCC	0	0	0	215
M00970:52:000000000-KDLMY:1:1107:14948:17056	10	rpoB_3	TSS	A	0	A	1394	AGG	AGGTGCGGGACGTCCACCCGTCCCATTATGGCCGCATGTGCCCCATTGAGACCCCGGAGGGCCCGAACATTGGCCTGTCTCTTA	AGCGCGCCGG	0	0	0	148					M00970:52:000000000-KDLMY:1:2112:25121:6389	10	rpoB_3	TSS	G	57	C	3378	CCT	GTTACGGCGGTCCATAGCGGCAAGGGCGAGGATGAAGACTTGGAGCGAGACTGAGAACCTGAACGTCGAGGTCCTGTCTTCGGACGGTGCCGCCATCGAGCTCCGGGAGGGCGAGGATGAAGACTTGGAGCGAGC	GCTCCAGTCC	0	0	0	215
M00970:52:000000000-KDLMY:1:1107:8195:19578	10	rpoB_3	TSS	A	0	A	1394	AGG	AGGTGCGGGACGTCCACCCGTCCCATTATGGCCGCATGTGCCCCATTGAGACCCCGGAGGGCCCGAACATTGGCCTGTCTCTTA	AGCGCGCCGG	0	0	0	148					M00970:52:000000000-KDLMY:1:1107:6479:13287	10	rpoB_3	TSS	T	57	A	3383	ACG	TCTTCTCGATCACGGTGCACTGACCCCGCTCACCGGATTGTCCCGGAGCGCGGCACGACGTCGAGGTCCTGTCTTCGGACGGTGCCGCCATCGAGCTCCGGGAGGGCGAGGATGAAGACTTGGAGCGAGCGGCGG	AGTCCTTGTG	0	0	0	210
M00970:52:000000000-KDLMY:1:1107:28200:20460	10	rpoB_3	TSS	A	0	A	1394	AGG	AGGTGCGGGACGTCCACCCGTCCCATTATGGCCGCATGTGCCCCATTGAGACCCCGGAGGGCCCGAACATTGGCCTGTCTCTTA	AGCGCGCCGG	0	0	0	148					M00970:52:000000000-KDLMY:1:1108:21974:21078	10	rpoB_3	TSS	T	57	A	3383	ACG	TCTTCTCGATCACGGTGCACTGACCCCGCTCACCGGATTGTCCCGGAGCGCGGCACGACGTCGAGGTCCTGTCTTCGGACGGTGCCGCCATCGAGCTCCGGGAGGGCGAGGATGAAGACTTGGAGCGAGCGGCGG	AGTCCTTGTG	0	0	0	210
M00970:52:000000000-KDLMY:1:1107:7521:21512	10	rpoB_3	TSS	A	0	A	1394	AGG	AGGTGCGGGACGTCCACCCGTCCCATTATGGCCGCATGTGCCCCATTGAGACCCCGGAGGGCCCGAACATTGGCCTGTCTCTTA	AGCGCGCCGG	0	0	0	148					M00970:52:000000000-KDLMY:1:1111:6059:17535	10	rpoB_3	TSS	T	57	A	3383	ACG	TCTTCTCGATCACGGTGCACTGACCCCGCTCACCGGATTGTCCCGGAGCGCGGCACGACGTCGAGGTCCTGTCTTCGGACGGTGCCGCCATCGAGCTCCGGGAGGGCGAGGATGAAGACTTGGAGCGAGCGGCGG	AGTCCTTGTG	0	0	0	210
M00970:52:000000000-KDLMY:1:1108:22211:2993	10	rpoB_3	TSS	A	0	A	1394	AGG	AGGTGCGGGACGTCCACCCGTCCCATTATGGCCGCATGTGCCCCATTGAGACCCCGGAGGGCCCGAACATTGGCCTGTCTCTTA	AGCGCGCCGG	0	0	0	148					M00970:52:000000000-KDLMY:1:1113:6583:15581	10	rpoB_3	TSS	T	57	A	3383	ACG	TCTTCTCGATCACGGTGCACTGACCCCGCTCACCGGATTGTCCCGGAGCGCGGCACGACGTCGAGGTCCTGTCTTCGGACGGTGCCGCCATCGAGCTCCGGGAGGGCGAGGATGAAGACTTGGAGCGAGCGGCGG	AGTCCTTGTG	0	0	0	210
M00970:52:000000000-KDLMY:1:1108:8275:15283	10	rpoB_3	TSS	A	0	A	1394	AGG	AGGTGCGGGACGTCCACCCGTCCCATTATGGCCGCATGTGCCCCATTGAGACCCCGGAGGGCCCGAACATTGGCCTGTCTCTTA	AGCGCGCCGG	0	0	0	148					M00970:52:000000000-KDLMY:1:2111:21515:6576	10	rpoB_3	TSS	T	57	A	3383	ACG	TCTTCTCGATCACGGTGCACTGACCCCGCTCACCGGATTGTCCCGGAGCGCGGCACGACGTCGAGGTCCTGTCTTCGGACGGTGCCGCCATCGAGCTCCGGGAGGGCGAGGATGAAGACTTGGAGCGAGCGGCGG	AGTCCTTGTG	0	0	0	208
M00970:52:000000000-KDLMY:1:1108:14637:21252	10	rpoB_3	TSS	A	0	A	1394	AGG	AGGTGCGGGACGTCCACCCGTCCCATTATGGCCGCATGTGCCCCATTGAGACCCCGGAGGGCCCGAACATTGGCCTGTCTCTTA	AGCGCGCCGG	0	0	0	148					M00970:52:000000000-KDLMY:1:1112:20649:24836	10	rpoB_3	TSS	G	57	C	3384	CGT	GTGGACGTCCCGCACCTCCAGGCCGGCGCGCTCCCGCTCTTCATCCTCGCCCTCCCGCGTCGAGGTCCTGTCTTCGGACGGTGCCGCCATCGAGCTCCGGGAGGGCGAGGATGAAGACTTGGAGCGAGCGGCGGC	GTCCTTGTGC	0	0	0	209
M00970:52:000000000-KDLMY:1:1109:5467:8293	10	rpoB_3	TSS	A	0	A	1394	AGG	AGGTGCGGGACGTCCGACGCTATCATCCTGAGTAATCGTCTCGTGGAGGAGGACGTCCTGACGAGCATCCATATTGAGGAGCACGAGATTGACGCCCGGGACACGAAGTTGGGCGCCGAGGAAATTACACGGGAC	AGCGCGCCGG	0	0	0	260					M00970:52:000000000-KDLMY:1:1105:12102:6968	10	rpoB_3	TSS	T	57	G	3388	GAG	TCCAGGCCGGCGCGCTCCCGCGACAGGCCGCCCGGGCCCAGGGCTTGGAGCGAGACTGAGAACCTGTCTTCGGACGGTGCCGCCATCGAGCTCCGGGAGGGCGAGGATGAAGACTTGGAGCGAGCGGCGGCGAAC	TTGTGCCTGA	0	0	0	197
M00970:52:000000000-KDLMY:1:1109:5477:8311	10	rpoB_3	TSS	A	0	A	1394	AGG	AGGTGCGGGACGTCCGACGCTATCATCCTGAGTAATCGTCTCGTGGAGGAGGACGTCCTGACGAGCATCCATATTGAGGAGCACGAGATTGACGCCCGGGACACGAAGTTGGGCGCCGAGGAAATTACACGGGAC	AGCGCGCCGG	0	0	0	266					M00970:52:000000000-KDLMY:1:1103:17169:27753	10	rpoB_3	TSS	G	57	G	3390	GGC	GTGGACGTCCCGCACCTCCAGGCCGGCGCGCTCCCGCGACAGGCCGCCCGGGCCCAGGGCCCTGTCTTCGGACGGTGCCGCCATCGAGCTCCGGGAGGGCGAGGATGAAGACTTGGAGCGAGCGGCGGCGAACCT	GTGCCTGAAC	0	0	0	195
M00970:52:000000000-KDLMY:1:1109:27172:8995	10	rpoB_3	TSS	A	0	A	1394	AGG	AGGTGCGGGACGTCCACCCGTCCCATTATGGCCGCATGTGCCCCATTGAGACCCCGGAGGGCCCGAACATTGGCCTGTCTCTTA	AGCGCGCCGG	0	0	0	148					M00970:52:000000000-KDLMY:1:1102:5629:18090	10	rpoB_3	TSS	G	57	C	3393	CCT	GTGGACGTCCCGCACCTCCAGGCCGGCGCGCTCCCGCGACAGGCCGCCCGGGCCCAGCCTGTCTTCGGACGGTGCCGCCATCGAGCTCCGGGAGGGCGAGGATGAAGACTTGGAGCGAGCGGCGGCGAACCTGGG	CCTGAACGTC	0	5	0	200
M00970:52:000000000-KDLMY:1:1109:14612:10979	10	rpoB_3	TSS	A	0	A	1394	AGG	AGGTGCGGGACGTCCACCCGTCCCATTATGGCCGCATGTGCCCCATTGAGACCCCGGAGGGCCCGAACATTGGCCTGTCTCTTA	AGCGCGCCGG	0	0	0	148					M00970:52:000000000-KDLMY:1:1104:26435:10556	10	rpoB_3	TSS	G	57	C	3393	CCT	GTGGACGTCCCGCACCTCCAGGCCGGCGCGCTCCCGCGACAGGCCGCCCGGGCCCAGCCTGTCTTCGGACGGTGCCGCCATCGAGCTCCGGGAGGGCGAGGATGAAGACTTGGAGCGAGCGGCGGCGAACCTGGG	CCTGAACGTC	0	5	0	200
M00970:52:000000000-KDLMY:1:1109:8835:16319	10	rpoB_3	TSS	A	0	A	1394	AGG	AGGTGCGGGACGTCCACCCGTCCCATTATGGCCGCATGTGCCCAATTGAGACCCCGGAGGGCCCGAACATTGGCCTGTCTCTTA	AGCGCGCCGG	0	0	0	144					M00970:52:000000000-KDLMY:1:2101:9526:20969	10	rpoB_3	TSS	G	57	C	3393	CCT	GTGGACGTCCCGCACCTCCAGGCCGGCGCGCTCCCGCGACAGGCCGCCCGGGCCCAGCCTGTCTTCGGACGGTGCCGCCATCGAGCTCCGGGAGGGCGAGGATGAAGACTTGGAGCGAGCGGCGGCGAACCTGGG	CCTGAACGTC	0	5	0	200
M00970:52:000000000-KDLMY:1:1109:24476:22591	10	rpoB_3	TSS	A	0	A	1394	AGG	AGGTGCGGGACGTCCACCGGACGCTATCATCCTGAGTAATCGTCTCGTGGAGGAGGACGTCCTGACGAGCATCCATATTGAGGAGCACGAGATTGACGCCCGGGACACGAAGTTGGGCGCCGAGGAAATTACACG	AGCGCGCCGG	0	0	0	272					M00970:52:000000000-KDLMY:1:2106:27355:15664	10	rpoB_3	TSS	G	57	C	3393	CCT	GTGGACGTCCCGCACCTCCAGGCCGGCGCGCTCCCGCGACAGGCCCCCCGGGCGCAGCCTGTCTTCGGACGGTGCCGCCATCGAGCTCCGGGAGGGCGAGGATGAAGACTTTGAGCGAGCGGCGGCGAACCTGGG	CCTGAACGTC	0	5	0	196
M00970:52:000000000-KDLMY:1:1109:18581:22768	10	rpoB_3	TSS	A	0	A	1394	AGG	AGGTGCGGGACGTCCACCCGTCCCATTATGGCCGCATGTGCCCCATTGAGACCCCGGAGGGCCCGAACATTGGCCTGTCTCTTA	AGCGCGCCGG	0	0	0	148					M00970:52:000000000-KDLMY:1:2107:16911:26247	10	rpoB_3	TSS	G	57	C	3393	CCT	GTGGACGTCCCGCACCTCCAGGCCGGCGCGCTCCCGCGACAGGCCGCCCGGGCCCAGCCTGTCTTCGGACGGTGCCGCCATCGAGCTCCGGGAGGGCGAGGATGAAGACTTGGAGCGAGCGGCGGCGAACCTGGG	CCTGAACGTC	0	5	0	200
M00970:52:000000000-KDLMY:1:1109:12870:25494	10	rpoB_3	TSS	A	0	A	1394	AGG	AGGTGCGGGACGTCCACCCGTCCCATTATGGCCGCATGTGCCCCATTGAGACCCCGGAGGGCCCGAACATTGGCCTGTCTCTTA	AGCGCGCCGG	0	0	0	148					M00970:52:000000000-KDLMY:1:1101:14819:14613	10	rpoB_3	TSS	T	57	C	3405	CGG	TCTGATCCCGTCGTACAAGGCGCACCGGGTCGCCGAACCGGAGCCCGACGGCGTGCGCGGTGCCGCCATCGAGCTCCGGGAGGGCGAGGATGAAGACTTGGAGCGAGCGGCGGCGAACCTGGGTATCAACCTGTC	GGTCCTGTCT	0	0	0	188
M00970:52:000000000-KDLMY:1:1109:12995:25506	10	rpoB_3	TSS	A	0	A	1394	AGG	AGGTGCGGGACGTCCACCCGTCCCATTATGGCCGCATGTGCCCCATTGAGACCCCGGAGGGCCCGAACTTGGCCTGTCTCTTA	AGCGCGCCGG	0	0	0	132					M00970:52:000000000-KDLMY:1:2103:10839:3290	10	rpoB_3	TSS	T	57	C	3405	CGG	TCTGATCCCGTCGTACAAGGCGCACCGGGTCGCCGAACCGGAGCCCGACGGCGTGCGCGGTGCCGCCATCGAGCTCCGGGAGGGCGAGGATGAAGACTTGGAGCGAGCGGCGGCGAACCTGGGTATCAACCTGTC	GGTCCTGTCT	0	0	0	188
M00970:52:000000000-KDLMY:1:1109:12996:25524	10	rpoB_3	TSS	A	0	A	1394	AGG	AGGTGCGGGACGTCCACCCGTCCCATTATGGCCGCATGTGCCCCATTGAGACCCCGGAGGGCCCGAACTTGGCCTGTCTCTTA	AGCGCGCCGG	0	0	0	136					M00970:52:000000000-KDLMY:1:2106:17084:16306	10	rpoB_3	TSS	T	57	C	3405	CGG	TCTGATCCCGTCGTACAAGGCGCACCGGGTCGCCGAACCGGAGCCCGACGGCGTGCGCGGTGCCGCCATCGAGCTCCGGGAGGGCGAGGATGAAGACTTGGAGCGAGCGGCGGCGAACCTGGGTATCAACCTGTC	GGTCCTGTCT	0	0	0	188
M00970:52:000000000-KDLMY:1:1109:13375:25579	10	rpoB_3	TSS	A	0	A	1394	AGG	AGGTGCGGGACGTCCGACGCTATCATCCTGAGTAATCGTCTCGTGGAGGAGGACGTCCTGACGAGCATCCATATTGAGGAGCACGAGATTGACGCCCGGGACACGAAGTTGGGCGCCGAGGAAATTACACGGGAC	AGCGCGCCGG	0	0	0	266					M00970:52:000000000-KDLMY:1:2111:4071:8976	10	rpoB_3	TSS	A	56	G	2179	GAC	AACGGCTTCTGGCTACCAGGTGTCGACGAATCTGGGCCTGTTCGCGTGTTCGTGGTGACGCTATCATCCTGAGTAATCGTCTCGTGGAGGAGGACGTCCTGACGAGCATCCATATTGAGGAGCACGAGATTGACG	GGTCATAATT	0	5	6	219
M00970:52:000000000-KDLMY:1:1110:15445:5171	10	rpoB_3	TSS	A	0	A	1394	AGG	AGGTGCGGGACGTCCACCCGTCCCATTATGGCCGCATGTGCCCCATTGAGACCCCGGAGGGCCCGAACATTGGCCTGTCTCTTA	AGCGCGCCGG	0	0	0	148					M00970:52:000000000-KDLMY:1:2113:17211:7743	10	rpoB_3	TSS	T	56	G	2179	GAC	TACGGTCGGGGAACTGCGTGCAGTACCTCAAGGCAAGCCGATCAAGGCCGGTGACCGACGCTATCATCCTGAGTAATCGTCTCGTGGAGGAGGACGTCCTGACGAGCATCCATATTGAGGAGCACGAGATTGACG	GGTCATAATT	0	5	6	219
M00970:52:000000000-KDLMY:1:1110:22980:6371	10	rpoB_3	TSS	A	0	A	1394	AGG	AGGTGCGGGACGTCCACCCGTCCCATTATGGCCGCATGTGCCCCATTGAGACCCCGGAGGGCCCGAACATTGGCCTGTCTCTTA	AGCGCGCCGG	0	0	0	148					M00970:52:000000000-KDLMY:1:1101:20225:14408	10	rpoB_3	TSS	C	56	C	2181	CGC	CTTCCTCAATGACACCCGACTCCTCCGCCACCACGACGTCGCCTGCGTCGATGGCGCGCTATCATCCTGAGTAATCGTCTCGTGGAGGAGGACGTCCTGACGAGCATCCATATTGAGGAGCACGAGATTGACGCC	TCATAATTAC	0	3	4	219
M00970:52:000000000-KDLMY:1:1110:23277:6836	10	rpoB_3	TSS	A	0	A	1394	AGG	AGGTGCGGGACGTCCACCCGTCCCATTATGGCCGCATGTGCCCCATTGAGACCCCGGAGGGCCCGAACATTGGCCTGTCTCTTA	AGCGCGCCGG	0	0	0	148					M00970:52:000000000-KDLMY:1:1108:19429:9556	10	rpoB_3	TSS	C	56	C	2181	CGC	CTTCCTCAATGACACCCGACTCCTCCGCCACCACGACGTCGCCAGCGTCGATGGCGCGCTATCATCCTGAGTAATCGTCTCGTGGAGGAGGACGTCCTGACGAGCATCCATATTGAGGAGCACGAGATTGACGCC	TCATAATTAC	0	3	4	219
M00970:52:000000000-KDLMY:1:1110:2564:13590	10	rpoB_3	TSS	A	0	A	1394	AGG	AGGTGCGGGACGTCCACCCGTCCCATTATGGCCGCATGTGCCCCATTGAGACCCCGGAGGGCCCGAACATTGGCCTGTCTCTTA	AGCGCGCCGG	0	0	0	148					M00970:52:000000000-KDLMY:1:2112:19537:2391	10	rpoB_3	TSS	G	56	C	2191	CTG	GTACCCCCGTCGACATCATCCTGAATACGCACGGCGTGCCCCGTCGTATGAACTTTCTGAGTAATCGTCTCGTGGAGGAGGACGTCCTGACGAGCATCCATATTGAGGAGCACGAGATTGACGCCCGGGACACGA	GAGGACGCTA	0	0	9	219
M00970:52:000000000-KDLMY:1:1110:26676:15792	10	rpoB_3	TSS	A	0	A	1394	AGG	AGGTGCGGGACGTCCACCCGTCCCATTATGGCCGCATGTGCCCCATTGAGACCCCGGAGGGCCCGAACATTGGCCTGTCTCTTA	AGCGCGCCGG	0	0	0	148					M00970:52:000000000-KDLMY:1:1101:3166:9727	10	rpoB_3	TSS	A	56	T	2196	TAA	ACTGCTCGACGACGGCCGGGCGAAGTCCGACGACGCCAAGGACCTCGTCGCCGCCATAATCGTCTCGTGGAGGAGGACGTCCTGACGAGCATCCATATTGAGGAGCACGAGATTGACGCCCGGGACACGAAGTTG	CGCTATCATC	4	5	4	220
M00970:52:000000000-KDLMY:1:1110:6193:18388	10	rpoB_3	TSS	A	0	A	1394	AGG	AGGTGCGGGACGTCCACCCGTCCCATTATGGCCGCATGTGCCCCATTGAGACCCCGGAGGGCCCGAACATTGGCCTGTCTCTTA	AGCGCGCCGG	0	0	0	148					M00970:52:000000000-KDLMY:1:1101:27185:18317	10	rpoB_3	TSS	C	56	T	2196	TAA	CCACGCCGAGGATCTGCGCGACGACGACCCGGCGAGCGCCGTCGGGGTGTCGACGATAATCGTCTCGTGGAGGAGGACGTCCTGACGAGCATCCATATTGAGGAGCACGAGATTGACGCCCGGGACACGAAGTTG	CGCTATCATC	4	5	4	217
M00970:52:000000000-KDLMY:1:1110:21792:20637	10	rpoB_3	TSS	A	0	A	1394	AGG	AGGTGCGGGACGTCCCATTGGCCAAATCCTGGAGACCCACCTGGGTTGGTGCGCCCATAGCGGGTGGAAGGTGGACGCCGCCAAGGGCGTGCCGGACTGGGCCGCCCGCCTGCCGGACGAGCTGCTGGAGGCACA	AGCGCGCCGG	0	0	0	266					M00970:52:000000000-KDLMY:1:1103:10089:9538	10	rpoB_3	TSS	C	56	T	2196	TAA	CCACGCCGAGGATCTGCGCGACGACGACCCGGCGAGCGCCGTCGGGGTGTCGACGATAATCGTCTCGTGGAGGAGGACGTCCTGACGAGCATCCATATTGAGGAGCACGAGATTGACGCCCGGGACACGAAGTTG	CGCTATCATC	4	5	4	219
M00970:52:000000000-KDLMY:1:1110:23653:26091	10	rpoB_3	TSS	A	0	A	1394	AGG	AGGTGCGGGACGTCCTTACACGGGACATCCCGAACATCTCGGACGAGGTCCTGGCGGACCTGGACGAACGAGGCATCGTGCGAATCGGCGCGGAGGTCCGCGACGGCGACATCCTGGTGGGTAAAGTTACCCCGA	AGCGCGCCGG	0	0	0	263					M00970:52:000000000-KDLMY:1:1112:8916:21119	10	rpoB_3	TSS	C	56	T	2196	TAA	CCACGCCGAGGATCTGCGCGACGACGACCCGGCGAGCGCCGTCGGGGTGTCGACGATAATCGTCTCGTGGAGGAGGACGTCCTGACGAGCATCCATATTGAGGAGCACGAGATTGACGCCCGGGACACGAAGTTG	CGCTATCATC	4	5	4	219
M00970:52:000000000-KDLMY:1:1111:16073:5438	10	rpoB_3	TSS	A	0	A	1394	AGG	AGGTGCGGGACGTCCACCCGTCCCATTATGGCCGCATGTGCCCCATTGAGACCCCGGAGGGCCCGAACATTGGCCTGTCTCTTA	AGCGCGCCGG	0	0	0	148					M00970:52:000000000-KDLMY:1:1106:26608:14304	10	rpoB_3	TSS	A	56	A	2197	AAT	ACAAGGACGTCGCCGTCCAGGTGCGTCAATCTCGTGATCCTCTATGGATGCTCGTCAATCGTCTCGTGGAGGAGGACGTCCTGACGAGCATCCATATTGAGGAGCACGAGATTGACGCCCGGGACACGAAGTTGG	GCTATCATCC	3	4	3	213
M00970:52:000000000-KDLMY:1:1111:20443:11153	10	rpoB_3	TSS	A	0	A	1394	AGG	AGGTGCGGGACGTCCGACGCTATCATCCTGAGTAATCGTCTCGTGGAGGAGGACGTCCTGACGAGCATCCATATTGAGGAGCACGAGATTGACGCCCGGGACACGAAGTTGGGCGCCGAGGAAATTACACGGGAC	AGCGCGCCGG	0	0	0	266					M00970:52:000000000-KDLMY:1:2101:12278:21771	10	rpoB_3	TSS	T	56	A	2197	AAT	TCGCCGCTTCGGCCATCAAACAGCATGGCTTTGCCGTCACCTCGTCCGAGATGTTCAATCGTCTCGTGGAGGAGGACGTCCTGACGAGCATCCATATTGAGGAGCACGAGATTGACGCCCGGGACACGAAGTTGG	GCTATCATCC	3	4	3	219
M00970:52:000000000-KDLMY:1:1111:26679:17554	10	rpoB_3	TSS	A	0	A	1394	AGG	AGGTGCGGGACGTCCACCCGTCCCATTATGGCCGCATGTGCCCCATTGAGACCCCGGAGGGCCCGAACATTGGCCTGTCTCTTA	AGCGCGCCGG	0	0	0	148					M00970:52:000000000-KDLMY:1:2101:12270:21788	10	rpoB_3	TSS	T	56	A	2197	AAT	TCGCCGCTTCGGCCATCAAACAGCATGGCTTTGCCGTCACCTCGTCCGAGATGTTCAATCGTCTCGTGGAGGAGGACGTCCTGACGAGCATCCATATTGAGGAGCACGAGATTGACGCCCGGGACACGAAGTTGG	GCTATCATCC	3	4	3	219
M00970:52:000000000-KDLMY:1:1111:27896:20553	10	rpoB_3	TSS	A	0	A	1394	AGG	AGGTGCGGGACGTCCACCCGTCCCATTATGGCCGCATGTGCCCCATTGAGACCCCGGAGGGCCCGAACATTGGCCTGTCTCTTA	AGCGCGCCGG	0	0	0	148					M00970:52:000000000-KDLMY:1:2110:22053:11399	10	rpoB_3	TSS	G	56	A	2287	ATT	GCCGTGCCCATCACCTCGTGCCGTCCGCGCGGCCGCCGTACCGGCGTGGCCGACCGATTACACGGGACATCCCGAACATCTCGGACGAGGTCCTGGCGGACCTGGACGAACGAGGCATCGTGCGAATCGGCGCGG	TTGGGCGCCG	0	0	0	219
M00970:52:000000000-KDLMY:1:1112:6575:7624	10	rpoB_3	TSS	A	0	A	1394	AGG	AGGTGCGGGACGTCCCGCTATCATCCTGAGTAATCGTCTCGTGGAGGAGGACGTCCTGACGAGCATCCATATTGAGGAGCACGAGATTGACGCCCGGGACACGAAGTTGGGCGCCGAGGAAATTACACGGGACAT	AGCGCGCCGG	0	0	0	266					M00970:52:000000000-KDLMY:1:1107:25307:24665	10	rpoB_3	TSS	C	56	C	2293	CGC	CCATCGGCCTCGCGTTCGGCGTGCTCCCCTGGGCCGCGCTCGCCGACCGTGTCGGCCGCGTCATCCCGAACATCTCGGACGAGGTCCTGGCGGACCTGGACGAACGAGGCATCGTGCGAATCGGCGCGGAGGTCC	GCCGAGGAAA	0	0	0	205
M00970:52:000000000-KDLMY:1:1112:12016:14443	10	rpoB_3	TSS	A	0	A	1394	AGG	AGGTGCGGGACGTCCACCCGTCCCATTATGGCCGCATGTGCCCCATTGAGACCCCGGAGGGCCCGAACATTGGCCTGTCTCTTA	AGCGCGCCGG	0	0	0	148					M00970:52:000000000-KDLMY:1:1107:25301:24683	10	rpoB_3	TSS	C	56	C	2293	CGC	CCATCGGCCTCGCGTTCGGCGTGCTCCCCTGGGCCGCGCTCGCCGACCGTGTCGGCCGCGTCATCCCGAACATCTCGGACGAGGTCCTGGCGGACCTGGACGAACGAGGCATCGTGCGAATCGGCGCGGAGGTCC	GCCGAGGAAA	0	0	0	205
M00970:52:000000000-KDLMY:1:1112:4438:15088	10	rpoB_3	TSS	A	0	A	1394	AGG	AGGTGCGGGACGTCCACCCGTCCCATTATGGCCGCATGTGCCCCATTGAGACCCCGGAGGGCCCGAACATTGGCCTGTCTCTT	AGCGCGCCGG	0	0	0	148					M00970:52:000000000-KDLMY:1:1113:12086:10243	10	rpoB_3	TSS	A	56	G	2304	GAT	AAGTCGCGGCCGTGCCGCGGTCGCTATCCGAGGTGAGGAGAGCTTGCAACGTGACTGATCATCTCGGACGAGGTCCTGGCGGACCTGGACGAACGAGGCATCGTGCGAATCGGCGCGGAGGTCCGCGACGGCGAC	TACACGGGAC	0	0	1	198
M00970:52:000000000-KDLMY:1:1112:25004:19985	10	rpoB_3	TSS	A	0	A	1394	AGG	AGGTGCGGGACGTCCCATTGGCCAAATCCTGGAGACCCACCTGGGTTGGTGCGCCCATAGCGGGTGGAAGGTGGACGCCGCCAAGGGCGTGCCGGACTGGGCCGCCCGCCTGCCGGACGAGCTGCTGGAGGCACA	AGCGCGCCGG	0	0	0	266					M00970:52:000000000-KDLMY:1:1114:12813:15439	10	rpoB_3	TSS	C	56	C	2307	CAT	CGTGTCGACGGGTGTTTCGGGGCTGTCGCCCGAGATCATGGGCCTCGGCCCGATCGCATCTCGGACGAGGTCCTGGCGGACCTGGACGAACGAGGCATCGTGCGAATCGGCGCGGAGGTCCGCGACGGCGACATC	ACGGGACATC	0	0	0	199
M00970:52:000000000-KDLMY:1:1112:12789:20161	10	rpoB_3	TSS	A	0	A	1394	AGG	AGGTGCGGGACGTCCACCCGTCCCATTATGGCCGCATGTGCCCCATTGAGACCCCGGAGGGCCCGAACATTGGCCTGTCTCTTA	AGCGCGCCGG	0	0	0	148					M00970:52:000000000-KDLMY:1:2104:2604:13812	10	rpoB_3	TSS	C	56	C	2307	CAT	CGTGTCGACGGGTGTTTCGGGGCTGTCGCCCGAGATCATGGGCCTCGGCCCGATCGCATCTCGGACGAGGTCCTGGCGGACCTGGACGAACGAGGCATCGTGCGAATCGGCGCGGAGGTCCGCGACGGCGACATC	ACGGGACATC	0	0	0	199
M00970:52:000000000-KDLMY:1:1112:25200:21171	10	rpoB_3	TSS	A	0	A	1394	AGG	AGGTGCGGGACGTCCACCCGTCCCATTATGGCCCCATGTGCCCAATTGAGACCCCGGAGGCCCCGAACATTGGCCTGTCCCTTA	AGCGCGCCGG	0	0	0	136					M00970:52:000000000-KDLMY:1:2112:9098:13024	10	rpoB_3	TSS	C	56	C	2307	CAT	CTTCCGCATGCGGTACGTACGGCGCGTGCCGTTATCATGGCCTACCGCAGTTCACCCATCTCGGACGAGGTCCTGGCGGACCTGGACGAACGAGGCATCGTGCGAATCGGCGCGGAGGTCCGCGACGGCGACATC	ACGGGACATC	0	0	0	199
M00970:52:000000000-KDLMY:1:1112:16424:23949	10	rpoB_3	TSS	A	0	A	1394	AGG	AGGTGCGGGACGTCCACCCGTCCCATTATGGCCGCATGTGCCCCATTGAGACCCCGGAGGGCCCGAACATTGGCCTGTCTCTTA	AGCGCGCCGG	0	0	0	148					M00970:52:000000000-KDLMY:1:2113:3344:15582	10	rpoB_3	TSS	C	56	C	2307	CAT	CGTGTCGACGGGTGTTTCGGGGCTGTCGCCCGAGATCATGGGCCTCGGCCCGATCGCATCTCGGACGAGGTCCTGGCGGACCTGGACGAACGAGGCATCGTGCGAATCGGCGCGGAGGTCCGCGACGGCGACATC	ACGGGACATC	0	0	0	199
M00970:52:000000000-KDLMY:1:1112:11306:26115	10	rpoB_3	TSS	A	0	A	1394	AGG	AGGTGCGGGACGTCCACCCGTCCCATTATGGCCGCATGTGCCCCATTGAGACCCCGGAGGGCCCGAACATTGGCCTGTCTCTTA	AGCGCGCCGG	0	0	0	146					M00970:52:000000000-KDLMY:1:1108:21042:23616	10	rpoB_3	TSS	G	56	T	2309	TCT	GTTGTTGCCATGGACGGGTTCTCCGGGTTCAAGACCGCCGCCACCGAAGAACTGCCTCTCGGACGAGGTCCTGGCGGACCTGGACGAACGAGGCATCGTGCGAATCGGCGCGGAGGTCCGCGACGGCGACATCCT	GGGACATCCC	0	0	0	197
M00970:52:000000000-KDLMY:1:1113:21021:2826	10	rpoB_3	TSS	A	0	A	1394	AGG	AGGTGCGGGACGTCCACCCGTCCCATTATGGCCGCATGTGCCCCATTGAGACCCCGGAGGGCCCGAACATTGGCCTGTCTCTTA	AGCGCGCCGG	0	0	0	148					M00970:52:000000000-KDLMY:1:2103:3195:16173	10	rpoB_3	TSS	T	56	T	2309	TCT	TCTGGATCAGTTCCCCGACCGTACGCAGGCGGCGGTTGCCGAAGTGGTCGATGTCGTCTCGGACGAGGTCCTGGCGGACCTGGACGAACGAGGCATCGTGCGAATCGGCGCGGAGGTCCGCGACGGCGACATCCT	GGGACATCCC	0	0	0	197
M00970:52:000000000-KDLMY:1:1113:7390:8344	10	rpoB_3	TSS	A	0	A	1394	AGG	AGGTGCGGGACGTCCACCCGTCCCATTATGGCCGCATGTGCCCCATTGAGACCCCGGAGGGCCCGAACATTGGCCTGTCTCTTA	AGCGCGCCGG	0	0	0	148					M00970:52:000000000-KDLMY:1:2106:16839:23526	10	rpoB_3	TSS	C	56	C	2310	CTC	CTTTCAGCGATGACGCGCTGACCACGTGCCCGAAGTGCTCGGGCCGCCTGCGCAAGCTCGGACGAGGTCCTGGCGGACCTGGACGAACGAGGCATCGTGCGAATCGGCGCGGAGGTCCGCGACGGCGACATCCTG	GGACATCCCG	0	0	0	196
M00970:52:000000000-KDLMY:1:1113:17668:18781	10	rpoB_3	TSS	A	0	A	1394	AGG	AGGTGCGGGACGTCCACCCGTCCCATTATGGCCGCATGTGCCCCATTGAGACCCCGGAGGGCCCGAACATTGGCCTGTCTCTTA	AGCGCGCCGG	0	0	0	148					M00970:52:000000000-KDLMY:1:2103:4100:21542	10	rpoB_3	TSS	T	56	C	2676	CTT	TCTCCGCCGCGGGCGTGCGCCGCCACCTCGACGCATTGATCGAGGCGGGCGACGCGCTTGCCCGTGGAGGACATGCCGTTCCTGGCGGGCGGTACCCCCGTCGACATCATCCTGAATACGCACGGCGTGCCCCGG	CGTCATCGGT	0	0	0	216
M00970:52:000000000-KDLMY:1:1113:16716:24657	10	rpoB_3	TSS	A	0	A	1394	AGG	AGGTGCGGGACGTCCACCCGTCCCATTATGGCCGCATGTGCCCCATTGAGACCCCGGAGGGCCCGAACATTGGCCTGTCTCTTA	AGCGCGCCGG	0	0	0	148					M00970:52:000000000-KDLMY:1:2103:4093:21561	10	rpoB_3	TSS	T	56	C	2676	CTT	TCTCCGCCGCGGGCGTGCGCCGCCACCTCGACGCATTGATCGAGGCGGGCGACGCGCTTGGCCGTTGGGGACATGCCGTTCCTGGCGGACGGTACCCCCGTCCACATCATCCTTAATACGCACGGCGCGCCCCGT	CGTCATCGGT	0	0	0	207
M00970:52:000000000-KDLMY:1:1114:9929:8616	10	rpoB_3	TSS	A	0	A	1394	AGG	AGGTGCGGGACGTCCACCCGTCCCATTATGGCCGCATGTGCCCCATTGAGACCCCGGAGGGCCCGAACATTGGCCTGTCTCTTA	AGCGCGCCGG	0	0	0	148					M00970:52:000000000-KDLMY:1:2109:29154:13844	10	rpoB_3	TSS	C	56	C	2717	CCG	CGTCATCGGTAAAATCTTGCCCGTGGAGGACATGACGTTCCTCGCGGACGGTAACACCGTCGACATCATCCTCAATACGCACGGCGTGCCCCGTCGCATGAACATTGTCCAAATCCAGAACACCCACCTGGGTTG	TGGCGGACGG	0	0	0	199
M00970:52:000000000-KDLMY:1:1114:14686:9920	10	rpoB_3	TSS	A	0	A	1394	AGG	AGGTGCGGGACGTCCACCCGTCCCATTATGGCCGCATGTGCCCCATTGAGACCCCGGAGGGCCCGAACATTGGCCTGTCTCTTA	AGCGCGCCGG	0	0	0	148					M00970:52:000000000-KDLMY:1:1109:7697:22206	10	rpoB_3	TSS	C	56	G	2760	GAA	CCTACCGCAGGCTCGCCGCCGCGGCCGACGACGACGCCGTGGCGTCCGTCGTCGACGAACATTGGCCAAATCCTGGAGACCCACCTGGGTTGGTGCGCCCATAGCGGGTGGAAGGTGGACGCCGCCAAGGGCGTG	CGTGCCCCGT	0	0	0	217
M00970:52:000000000-KDLMY:1:1114:5554:23176	10	rpoB_3	TSS	A	0	A	1394	AGG	AGGTGCGGGACGTCCCGTCTCGTGGAGGAGGACGTCCTGACGAGCATCCATATTGAGGAGCACGAGATTGACGCCCGGGACACGAAGTTGGGCGCCGAGGAAATTACACGGGACATCCCGAACATCTCGGACGAG	AGCGCGCCGG	0	0	0	266					M00970:52:000000000-KDLMY:1:1111:24979:18910	10	rpoB_3	TSS	C	56	G	2760	GAA	CCTACCGCAGGCTCGCCGCCGCGGCCGACGACGACGCCGTGGCGTCCGTCGTCGACGAACATTGGCCAAATCCTGGAGACCCACCTGGGTTGGTGCGCCCATAGCGGGTGGAAGGTGGACGCCGCCAAGGGCGTG	CGTGCCCCGT	0	0	0	219
M00970:52:000000000-KDLMY:1:1114:22762:24523	10	rpoB_3	TSS	A	0	A	1394	AGG	AGGTGCGGGACGTCCACCCGTCCCATTATGGCCGCATGTGCCCCATTGAGACCCCGGAGGGCCCGAACATTGGCCTGTCTCTTA	AGCGCGCCGG	0	0	0	148					M00970:52:000000000-KDLMY:1:1109:10890:18244	10	rpoB_3	TSS	A	56	A	2764	ATT	AAGCGGACCGAGGACTTCGCCCGCGAACTGCTCGCCTTCACCTTCCTGCACGACTTATTGGCCAAATCCTGGAGACCCACCTGGGTTGGTGCGCCCATAGCGGGTGGAAGGTGGACGCCGCCAAGGGCGTGCCGG	CCCCGTCGTA	0	0	9	219
M00970:52:000000000-KDLMY:1:2101:25177:20486	10	rpoB_3	TSS	A	0	A	1394	AGG	AGGTGCGGGACGTCCACCCGTCCCATTATGGCCGCATGTGCCCCATTGAGACCCCGGAGGGCCCGAACATTGGCCTGTCTCTTA	AGCGCGCCGG	0	0	0	146					M00970:52:000000000-KDLMY:1:1112:6133:23432	10	rpoB_3	TSS	A	56	A	2764	ATT	AAGCGGACCGAGGACTTCGCCCGCGAACTGCTCGCCTTCACCTTCCTGCACGACTTATTGGCCAAATCCTGGAGACCCACCTGGGTTGGTGCGCCCATAGCGGGTGGAAGGTGGACGCCGCCAAGGGCGTGCCGG	CCCCGTCGTA	0	0	9	219
M00970:52:000000000-KDLMY:1:2102:14518:4970	10	rpoB_3	TSS	A	0	A	1394	AGG	AGGTGCGGGACGTCCACCCGTCCCATTATGGCCGCATGTGCCCCATTGAGACCCCGGAGGGCCCGAACATTGGCCTGTCTCTTA	AGCGCGCCGG	0	0	0	148					M00970:52:000000000-KDLMY:1:2111:29325:16011	10	rpoB_3	TSS	A	56	A	2764	ATT	AAGCGGACCGAGGACTTCGCCCGCGAACTGCTCGCCTTCACCTTCCTGCACGACTTATTGGCCAAATCCTGGAGACCCACCTGGGTTGGTGCGCCCATAGCGGGTGGAAGGTGGACGCCGCCAAGGGCGTGCCGG	CCCCGTCGTA	0	0	9	217
M00970:52:000000000-KDLMY:1:2102:6337:5415	10	rpoB_3	TSS	A	0	A	1394	AGG	AGGTGCGGGACGTCCACCCGTCCCATTATGGCCGCATGTGCCCCATTGAGACCCCGGAGGGCCCGAACATTGGCCTGTCTCTTA	AGCGCGCCGG	0	0	0	148					M00970:52:000000000-KDLMY:1:1101:22389:3822	10	rpoB_3	TSS	C	56	C	2769	CCA	CATCAACATCCGCAACGCCCTTGAGGAGGATGGGTCTCCAGGATTTGGCCAATGTTCCAAATCCTGGAGACCCACCTGGGTTGGTGCGCCCATAGCGGGTGGAAGGTGGACGCCGCCAAGGGCGTGCCGGACTGG	TCGTATGAAC	0	0	4	212
M00970:52:000000000-KDLMY:1:2102:13438:14560	10	rpoB_3	TSS	A	0	A	1394	AGG	AGGTGCGGGACGTCCACCCGTCCCATTATGGCCGCATGTGCCCCATTGAGACCCCGGAGGGCCCGAACATTGGCCTGTCTCTTA	AGCGCGCCGG	0	0	0	148					M00970:52:000000000-KDLMY:1:1109:5659:12900	10	rpoB_3	TSS	C	56	C	2769	CCA	CATCAACATCCGCAACGCCCTTGAGGAGGATGGGTCTCCAGGATTTGGCCAATGTTCCAAATCCTGGAGACCCACCTGGGTTGGTGCGCCCATAGCGGGAGGAAGGTGGACGCCGCCAAGGGCGTGCCGGACTGG	TCGTATGAAC	0	0	4	208
M00970:52:000000000-KDLMY:1:2102:14038:18966	10	rpoB_3	TSS	A	0	A	1394	AGG	AGGTGCGGGACGTCCACCCGTCCCATTATGGCCGCATGTGCCCCATTGAGACCCCGGAGGGCCCGAACATTGGCCTGTCTCTTA	AGCGCGCCGG	0	0	0	148					M00970:52:000000000-KDLMY:1:1110:16702:28782	10	rpoB_3	TSS	C	56	C	2769	CCA	CATCAACATCCGCAACGCCCTTGAGGAGGATGGGTCTCCAGGATTTGGCCAATGTTCCAAATCCTGGAGACCCACCTGGGTTGGTGCGCCCATAGCGGGTGGAAGGTGGACGCCGCCAAGGGCGTGCCGGACTGG	TCGTATGAAC	0	0	4	214
M00970:52:000000000-KDLMY:1:2102:15650:19315	10	rpoB_3	TSS	A	0	A	1394	AGG	AGGTGCGGGACGTCCGCCCGTCCCATTATGGCCGCATGTGCCCCATTGAGACCCCGGAGGGCCCGAACATTGGCCTGTCTCTTA	AGCGCGCCGG	0	0	0	144					M00970:52:000000000-KDLMY:1:1111:16956:27431	10	rpoB_3	TSS	C	56	C	2769	CCA	CATCAACATCCGCAACGCCCTTGAGGAGGATGGGTCTCCAGGATTTGGCCAATGTTCCAAATCCTGGAGACCCACCTGGGTTGGTGCGCCCATAGCGGGTGGAAGGTGGACGCCGCCAAGGGCGTGCCGGACTGG	TCGTATGAAC	0	0	4	212
M00970:52:000000000-KDLMY:1:2103:22480:11633	10	rpoB_3	TSS	A	0	A	1394	AGG	AGGTGCGGGACGTCCACCCGTCCCATTATGGCCGCATGTGCCCCATTGAGACCCCGGAGGGCCCGAACATTGGCCTGTCTCTTA	AGCGCGCCGG	0	0	0	148					M00970:52:000000000-KDLMY:1:1114:27122:16774	10	rpoB_3	TSS	C	56	C	2769	CCA	CATCAACATCCGCAACGCCCTTGAGGAGGATGGGTCTCCAGGATTTGGCCAATGTTCCAAATCCTGGAGACCCACCTGGGTTGGTGCGCCCATAGCGGGTGGAAGGTGGACGCCGCCAAGGGCGTGCCGGACTGG	TCGTATGAAC	0	0	4	214
M00970:52:000000000-KDLMY:1:2103:13118:21728	10	rpoB_3	TSS	A	0	A	1394	AGG	AGGTGCGGGACGTCCACCCGTCCCATTATGGCCGCATGTGCCCCATTGAGACCCCGGAGGGCCCGAACATTGGCCTGTCTCTTA	AGCGCGCCGG	0	0	0	148					M00970:52:000000000-KDLMY:1:2110:3641:13454	10	rpoB_3	TSS	C	56	C	2769	CCA	CATCAACATCCGCAACGCCCTTGAGGAGGATGGGTCTCCAGGATTTGGCCAATGTTCCAAATCCTGGAGACCCACCTGGGTTGGTGCGCCCATAGCGGGTGGAAGGTGGACGCCGCCAAGGGCGTGCCGGACTGG	TCGTATGAAC	0	0	4	206
M00970:52:000000000-KDLMY:1:2103:14168:23348	10	rpoB_3	TSS	A	0	A	1394	AGG	AGGTGCGGGACGTCCACCCGTCCCATTATGGCCGCATGTGCCCCATTGAGACCCCGGAGGGCCCGAACATTGGCCTGTCTCTTA	AGCGCGCCGG	0	0	0	148					M00970:52:000000000-KDLMY:1:2112:12292:2446	10	rpoB_3	TSS	C	56	C	2769	CCA	CATCAACATCCGCAACGCCCTTGAGGAGGATGGGTCTCCAGGATTTGGCCAATGTTCCAAATCCTGGAGTCCCACCTGGGTTGGTGCGCCCATAGCGGGTGGAAGGTGGACGCCGCCAAGGGCGTGCCGGACTGG	TCGTATGAAC	0	0	4	212
M00970:52:000000000-KDLMY:1:2104:24022:4696	10	rpoB_3	TSS	A	0	A	1394	AGG	AGGTGCGGGACGTCCACCCCGCCCATAGCGGGTGGAAGGTGGACGCCGCCAAGGGCGTGCCGGACTGGGCCGCCCGCCTGCCGGACGAGCTGCTGGAGGCACAGCCGAACGCTATCGTCTCGACCCTGTCTCTTA	AGCGCGCCGG	0	0	0	233					M00970:52:000000000-KDLMY:1:1111:27812:15557	10	rpoB_3	TSS	T	56	G	2781	GAC	TACGTCGACATCGATAAGCTTCTACCGGTCGTCGTGTTCCATGCAGTCGATGTCATGACCCACCTGGGTTGGTGCGCCCATAGCGGGTGGAAGGTGGACGCCGCCAAGGGCGTGCCGGACTGGGCCGCCCGCCTG	TGGCCAAATC	0	0	0	217
M00970:52:000000000-KDLMY:1:2104:20463:4966	10	rpoB_3	TSS	A	0	A	1394	AGG	AGGTGCGGGACGTCCAATCGTCTCGTGGAGGAGGACGTCCTGACGAGCATCCATATTGAGGAGCACGAGATTGACGCCCGGGACACGAAGTTGGGCGCCGAGGAAATTACACGGGACATCCCGAACATCTCGGAC	AGCGCGCCGG	0	0	0	266					M00970:52:000000000-KDLMY:1:1106:14499:5316	10	rpoB_3	TSS	A	56	C	2783	CCC	ATGTAGCCGTTTTCAGCCTTTTCCCGGCGGCCCGCTCGGCGCCAGGAGTTCGTTGTCCCACCTGGGTTGGTGCGCCCATAGCGGGTGGAAGGTGGACGCCGCCAAGGGCGTGCCGGACTGGGCCGCCCGCCTGCC	GCCAAATCCT	0	0	0	200
M00970:52:000000000-KDLMY:1:2104:22921:11354	10	rpoB_3	TSS	A	0	A	1394	AGG	AGGTGCGGGACGTCCACCCGTCCCATTATGGCCGCATGTGCCCCATTGAGACCCCGGAGGGCCCGAACATTGGCCTGTCTCTTA	AGCGCGCCGG	0	0	0	148					M00970:52:000000000-KDLMY:1:1108:16506:27985	10	rpoB_3	TSS	A	56	C	2783	CCC	ATGTAGCCGTTTTCAGCCTTTTCCCGGCGGCCCGCTCGGCGCCAGGAGTTCGTTGTCCCACCTGGGTTGGTGCGCCCATAGCGGGTGGAAGGTGGACGCCGCCAAGGGCGTGCCGGACTGGGCCGCCCGCCTGCC	GCCAAATCCT	0	0	0	200
M00970:52:000000000-KDLMY:1:2104:2928:20764	10	rpoB_3	TSS	A	0	A	1394	AGG	AGGTGCGGGACGTCCACCCGTCCCATTATGGCCGCATGTGCCCCATTGAGACCCCGGAGGGCCCGAACATTGGCCTGTCTCTTA	AGCGCGCCGG	0	0	0	146					M00970:52:000000000-KDLMY:1:1114:23190:11641	10	rpoB_3	TSS	A	56	C	2783	CCC	ATGTAGCCGTTTTCAGCCTTTTCCCGGCGGCCCGCTCGGCGCCAGGAGTTCGTTGTCCCACCTGGGTTGGTGCGCCCATAGCGGGTGGAAGGTGGACGCCGCCAAGGGCGTGCCGGACTGGGCCGCCCGCCTGCC	GCCAAATCCT	0	0	0	200
M00970:52:000000000-KDLMY:1:2104:5659:20766	10	rpoB_3	TSS	A	0	A	1394	AGG	AGGTGCGGGACGTCCACCCGTCCCATTATGGCCGCATGTGCCCCATTGAGACCCCGGAGGGCCCGAACATTGGCCTGTCTCTTA	AGCGCGCCGG	0	0	0	148					M00970:52:000000000-KDLMY:1:2107:13900:18442	10	rpoB_3	TSS	A	56	C	2783	CCC	ATGTAGCCGTTTTCAGCCTTTTCCCGGCGGCCCGCTCGGCGCCAGGAGTTCGTTGTCCCACCTGGGTTGGTGCGCCCATAGCGGGTGGAAGGTGGACGCCGCCAAGGGCGTGCCGGACTGGGCCGCCCGCCTGCC	GCCAAATCCT	0	0	0	200
M00970:52:000000000-KDLMY:1:2104:17375:29111	10	rpoB_3	TSS	A	0	A	1394	AGG	AGGTGCGGGACGTCCATTACACGGGACATCCCGAACATCTCGGACGAGGTCCTGGCGGACCTGGACGAACGAGGCATCGTGCGAATCGGCGCGGAGGTCCGCGACGGCGACATCCTGGTGGGTAAAGTTACCCCG	AGCGCGCCGG	0	0	0	260					M00970:52:000000000-KDLMY:1:2109:12532:12548	10	rpoB_3	TSS	A	56	C	2783	CCC	ATGTAGCCGTTTTCAGCCTTTTCCCGGCGGCCCGCTCGGCGCCAGGAGTTCGTTGTCCCACCTGGGTTGGTGCGCCCATAGCGGGTGGAAGGTGGACGCCGCCAAGGGCGTGCCGGACTGGGCCGCCCGCCTGCC	GCCAAATCCT	0	0	0	200
M00970:52:000000000-KDLMY:1:2105:28284:9896	10	rpoB_3	TSS	A	0	A	1394	AGG	AGGTGCGGGACGTCCACCCGTCCCATTATGGCCGCATGTGCCCCATTGAGACCCCGGAGGGCCCGAACATTGGCCTGTCTCTTA	AGCGCGCCGG	0	0	0	146					M00970:52:000000000-KDLMY:1:2112:26910:14013	10	rpoB_3	TSS	A	56	C	2783	CCC	ATGTAGCCGTTTTCAGCCTTTTCCCGGCGGCCCGCTCGGCGCCAGGAGTTCGTTGTCCCACCTGGGTTGGTGCGCCCATAGCGGGTGGAAGGTGGACGCCGCCAAGGGCGTGCCGGACTGGGCCGCCCGCCTGCC	GCCAAATCCT	0	0	0	200
M00970:52:000000000-KDLMY:1:2105:18859:11285	10	rpoB_3	TSS	A	0	A	1394	AGG	AGGTGCGGGACGTCCACCCCGCCCATAGCGGGTGGAAGGTGGACGCCGCCAAGGGCGTGCCGGACTGGGCCGCCCGCCTGCCGGACGAGCTGCTGGAGGCACAGCCGAACGCTATCGTCTCGACCCTGTCTCTTA	AGCGCGCCGG	0	0	0	233					M00970:52:000000000-KDLMY:1:2112:3784:21185	10	rpoB_3	TSS	A	56	C	2783	CCC	ATGTAGCCGTTTTCAGCCTTTTCCCGGCGGCCCGCTCGGCGCCAGGAGTTCGTTGTCCCACCTGGGTTGGTGCGCCCATAGCGGGTGGAAGGTGGACGCCGCCAAGGGCGTGCCGGACTGGGCCGCCCGCCTGCC	GCCAAATCCT	0	0	0	200
M00970:52:000000000-KDLMY:1:2105:20019:12550	10	rpoB_3	TSS	A	0	A	1394	AGG	AGGTGCGGGACGTCCACCCGTCCCATTATGGCCGCATGTGCCCCATTGAGACCCCGGAGGGCCCGAACATTGGCCTGTCTCTTA	AGCGCGCCGG	0	0	0	148					M00970:52:000000000-KDLMY:1:1108:14515:10512	10	rpoB_3	TSS	C	56	C	3341	CGT	CCCAGGTTCGCCAACAAGAAATCAAGCAAGAAAATGAATTAGGGAAAACACCATACCGTTTAAAGTCCTGCTGAAGGAGCTCCAGTCCTTGTGCCTGAACGTCGAGGTCCTGTCTTCGGACGGTGCCGCCATCGA	CGGGTATCCC	0	0	5	219
M00970:52:000000000-KDLMY:1:2105:22717:16926	10	rpoB_3	TSS	A	0	A	1394	AGG	AGGCGCGGGACGTCCACCCGTCCCATTATGGCCGCATGTGCCCCATTGAGACCCCGGAGGGCCCGAACATTGGCCTGTCTCTTA	AGCGCGCCGG	0	0	0	146					M00970:52:000000000-KDLMY:1:2114:16531:20808	10	rpoB_3	TSS	C	56	C	3341	CGT	CCCAGGTTCGCCAACAAGAAATCAAGCAAGAAAATGAATTAGGGAAAACACCATACCGTTTAAAGTCCTGCTGAAGGAGCTCCAGTCCTTGTGCCTGAACGTCGAGGTCCTGTCTTCGGACGGTGCCGCCATCGA	CGGGTATCCC	0	0	5	219
M00970:52:000000000-KDLMY:1:2105:7847:18295	10	rpoB_3	TSS	A	0	A	1394	AGG	AGGTGCGGGACGTCCACCCGTCCCATTATGGCCGCATGTGCCCCATTGAGACCCCGGAGGGCCCGAACATTGGCCTGTCTCTTA	AGCGCGCCGG	0	0	0	148					M00970:52:000000000-KDLMY:1:2114:16547:20823	10	rpoB_3	TSS	C	56	C	3341	CGT	CCCAGGTTCGCCAACAAGAAATCAAGCAAGAAAATGAATTAGGGAAAACACCATACCGTTTAAAGTCCTGCTGAAGGAGCTCCAGTCCTTGTGCCTGAACGTCGAGGTCCTGTCTTCGGACGGTGCCGCCATCGA	CGGGTATCCC	0	0	5	219
M00970:52:000000000-KDLMY:1:2105:25952:21315	10	rpoB_3	TSS	A	0	A	1394	AGG	AGGTGCGGGACGTCCACCCGTCCCATTATGGCCGCATGTGCCCCATTGAGACCCCGGAGGGCCCGAACATTGGCCTGTCTCTTA	AGCGCGCCGG	0	0	0	148					M00970:52:000000000-KDLMY:1:2103:11570:10241	10	rpoB_3	TSS	G	56	C	3371	CCT	GACGCTATCATCCTGAGTAATCGTCTCGTGGAGGAGGACGCCGACCTCGACATCGACCTTGTGCCTGAACGTCGAGGTCCTGTCTTCGGACGGTGCCGCCATCGAGCTCCGGGAGGGCGAGGATGAAGACTTGGA	TGAAGGAGCT	0	0	0	219
M00970:52:000000000-KDLMY:1:2105:25248:23053	10	rpoB_3	TSS	A	0	A	1394	AGG	AGGTGCGGGACGTCCACCCGTCCCATTATGGCCGCATGTGCCCCATTGAGACCCCGGAGGGCCCGAACATTGGCCTGTCTCTTA	AGCGCGCCGG	0	0	0	140					M00970:52:000000000-KDLMY:1:2108:9146:7208	10	rpoB_3	TSS	G	56	C	3371	CCT	GACGCTATCATCCTGAGTAATCGTCTCGTGGAGGAGGACGCCGACCTCGACATCGACCTTGTGCCTGAACGTCGAGGTCCTGTCTTCGGACGGTGCCGCCATCGAGCTCCGGGAGGGCGAGGATGAAGACTTGGA	TGAAGGAGCT	0	0	0	219
M00970:52:000000000-KDLMY:1:2105:16568:25522	10	rpoB_3	TSS	A	0	A	1394	AGG	AGGTGCGGGACGTCCACCCGTCCCATTATGGACGCATGTGCCCCATTGAGACCCCGGAGGGCCCGAACATTGGCCTGTCTCTTA	AGCGCGCCGG	0	0	0	146					M00970:52:000000000-KDLMY:1:1112:23467:17789	10	rpoB_3	TSS	C	56	C	3378	CCT	CTTACCCGTGAGTGGTTCCACTCCGGTCGCGCCAAGTACTTCATCCTCGCCCTCCCCCTGAACGTCGAGGTCCTGTCTTCGGACGGTGCCGCCATCGAGCTCCGGGAGGGCGAGGATGAAGACTTGGAGCGAGCG	GCTCCAGTCC	0	0	0	216
M00970:52:000000000-KDLMY:1:2106:8544:11520	10	rpoB_3	TSS	A	0	A	1394	AGG	AGGTGCGGGACGTCCACCCGTCCCATTATGGTCGCATGTGCCCCATTGAGACCCCGGAGGGCCCGAACATTGGCCTGTCTCTTA	AGCGCGCCGG	0	0	0	146					M00970:52:000000000-KDLMY:1:2107:5516:24448	10	rpoB_3	TSS	C	56	C	3378	CCT	CGTCTGGAGCGACACCAGCGACAGGTATCCCGACGCGCGCATCATCTTCGTCGACACCTGAACGTCGAGGTCCTGTCTTCGGACGGTGCCGCCATCGAGCTCCGGGAGGGCGAGGATGAAGACTTGGAGCGAGCG	GCTCCAGTCC	0	0	0	198
M00970:52:000000000-KDLMY:1:2106:12061:18681	10	rpoB_3	TSS	A	0	A	1394	AGG	AGGTGCGGGACGTCCACCCGTCCCATTATGGTCGCATGTGCCCCATTGAGACCCCGGAGGGCCCGAACATTGGCCTGTCTCTTA	AGCGCGCCGG	0	0	0	146					M00970:52:000000000-KDLMY:1:2111:29642:15939	10	rpoB_3	TSS	C	56	C	3378	CCT	CTTACCCGTGAGTGGTTCCACTCCGGTAGCGCCAAGTACTTCATCCTCGCCCTCCCCCTGAACGTCGAGGTCCTGTCTTCGGACGGTGCCGCCATCGAGCTCCGGGAGGGCGAGGATGAAGACTTGGAGCGAGCG	GCTCCAGTCC	0	0	0	216
M00970:52:000000000-KDLMY:1:2106:10461:24006	10	rpoB_3	TSS	A	0	A	1394	AGG	AGGTGCGGGACGTCCACCCGTCCCATTATGGCCGCATGTGCCCCATTGAGACCCCGGAGGGCCCGAACATTGGCCTGTCTCTTA	AGCGCGCCGG	0	0	0	148					M00970:52:000000000-KDLMY:1:1108:22342:5611	10	rpoB_3	TSS	C	55	A	2177	AGG	CCTGCTCACCAAGATCACCGGTGAGACGCCCACGGTCGTGCTCTCGGACGACCCCAGGACGCTATCATCCTGAGTAATCGTCTCGTGGAGGAGGACGTCCTGACGAGCATCCATATTGAGGAGCACGAGATTGAC	AGGGTCATAA	0	1	8	222
M00970:52:000000000-KDLMY:1:2107:17766:4968	10	rpoB_3	TSS	A	0	A	1394	AGG	AGGTGCGGGACGTCCACCCGTCCCATTATGGCCGCATGTGCCCCATTGAGACCCCGGAGGGCCCGAACATTGGCCTGTCTCTTA	AGCGCGCCGG	0	0	0	148					M00970:52:000000000-KDLMY:1:1108:7607:8764	10	rpoB_3	TSS	C	55	A	2177	AGG	CCTGCTCACCAAGATCACCGGTGAGACGCCCACGGTCGTGCTCTCGGACGACCCCAGGACGCTATCATCCTGAGTAATCGTCTCGTGGAGGAGGACGTCCTGACGAGCATCCATATTGAGGAGCACGAGATTGAC	AGGGTCATAA	0	1	8	220
M00970:52:000000000-KDLMY:1:2107:23951:13082	10	rpoB_3	TSS	A	0	A	1394	AGG	AGGTGCGGGACGTCCATTACACGGGACATCCCGAACATCTCGGACGAGGTCCTGGCGGACCTGGACGAACGAGGCATCGTGCGAATCGGCGCGGAGGTCCGCGACGGCGACATCCTGGTGGGTAAAGTTACCCCG	AGCGCGCCGG	0	0	0	266					M00970:52:000000000-KDLMY:1:1109:20210:25443	10	rpoB_3	TSS	C	55	A	2177	AGG	CCTGCTCACCAAGATCACCGGTGAGACGCCCACGGTCGTGCTCTCGTACGACCCCAGGACGCTATCATCCTGAGTAATCGTCTCGTGGAGGAGGACGTCCTGACGAGCATCCATATTGAGGAGCACGAGATTGAC	AGGGTCATAA	0	1	8	199
M00970:52:000000000-KDLMY:1:2107:14748:18704	10	rpoB_3	TSS	A	0	A	1394	AGG	AGGTGCGGGACGTCCACCCGTCCCATTATGGCCGCATGTGCCCCATTGAGACCCCGGAGGGCCCGAACATTGGCCTGTCTCTTA	AGCGCGCCGG	0	0	0	148					M00970:52:000000000-KDLMY:1:1109:20221:25461	10	rpoB_3	TSS	C	55	A	2177	AGG	CCTGCTCACCAAGATCACCGGTGAGACGCCCACGGTCGTGCTCTCGGACGACCCCAGGACGCTATCATCCTGAGTAATCGTCTCGTGGAGGAGGACGTCCTGACGAGCATCCATATTGAGGAGCACGAGATTGAC	AGGGTCATAA	0	1	8	220
M00970:52:000000000-KDLMY:1:2107:21936:19461	10	rpoB_3	TSS	A	0	A	1394	AGG	AGGTGCGGGACGTCCACCCGTCCCATTATGGCCGCATGTGCCCCATTGAGACCCCGGAGGGCCCGAACATTGGCCTGTCTCTTA	AGCGCGCCGG	0	0	0	148					M00970:52:000000000-KDLMY:1:2105:13394:11724	10	rpoB_3	TSS	C	55	A	2177	AGG	CCTGCTCACCAAGATCACCGGTGAGACGCCCACGGTCGTGCTCTCGGACGACCCCAGGACGCTATCATCCTGAGTAATCGTCTCGTGGAGGAGGACGTCCTGACGAGCATCCATATTGAGGAGCACGAGATTGAC	AGGGTCATAA	0	1	8	220
M00970:52:000000000-KDLMY:1:2108:5008:15492	10	rpoB_3	TSS	A	0	A	1394	AGG	AGGTGCGGGACGTCCACCCGTCCCATTATGGCCGCATGTGCCCCATTGAGACCCCGGAGGGCCCGAACATTGGCCTGTCTCTTA	AGCGCGCCGG	0	0	0	148					M00970:52:000000000-KDLMY:1:2112:16171:17155	10	rpoB_3	TSS	C	55	A	2177	AGG	CCTGCTCACCAAGATCACCGGTGAGACGCCCACGGTCGTGCTCTCGGACGACCCCAGGACGCTATCATCTTGAGTAATCGTCTCGTGGAGGAGGACGTCCTGACGAGCATCCATATTGAGGAGCACGAGATTGAC	AGGGTCATAA	0	1	8	218
M00970:52:000000000-KDLMY:1:2108:27855:16407	10	rpoB_3	TSS	A	0	A	1394	AGG	AGGTGCGGGACGTCCACCCGTCCCATTATGGCCGCATGTGCCCCATTGAGACCCCGGAGGGCCCGAACATTGGCCTGTCTCTTA	AGCGCGCCGG	0	0	0	148					M00970:52:000000000-KDLMY:1:1101:14681:11258	10	rpoB_3	TSS	C	55	C	2183	CTA	CGCGTAGACGTAGACCGTCGAGTTCTCGTCTCAACGCCGATTCGCTCTACCGCGACTATCATCCTGAGTAATCGTCTCGTGGAGGAGGACGTCCTGACGAGCATCCATATTGAGGAGCACGAGATTGACGCCCGG	ATAATTACGA	0	1	2	218
M00970:52:000000000-KDLMY:1:2108:27874:16411	10	rpoB_3	TSS	A	0	A	1394	AGG	AGGTGCGGGACGTCCACCCGTCCCATTATGGCCGCATGTGCCCCATTGAGACCCCGGAGGGCCCGAACATTGGCCTGTCTCTTA	AGCGCGCCGG	0	0	0	148					M00970:52:000000000-KDLMY:1:1101:14687:11276	10	rpoB_3	TSS	C	55	C	2183	CTA	CGCGTAGACGTAGACCGTCGAGTTCTCGTCTCAACGCCGATTCGCTCTACCGCGACTATCATCCTGAGTAATCGTCTCGTGGAGGAGGACGTCCTGACGAGCATCCATATTGAGGAGCACGAGATTGACGCCCGG	ATAATTACGA	0	1	2	220
M00970:52:000000000-KDLMY:1:2108:19916:23509	10	rpoB_3	TSS	A	0	A	1394	AGG	AGGTGCGGGACGTCCACCGGACGCTATCATCCTGAGTAATCGTCTCGTGGAGGAGGACGTCCTGACGAGCATCCATATTGAGGAGCACGAGATTGACGCCCGGGACACGAAGTTGGGCGCCGAGGAAATTACACG	AGCGCGCCGG	0	0	0	273					M00970:52:000000000-KDLMY:1:1103:21291:23596	10	rpoB_3	TSS	A	55	T	2196	TAA	AATCGTCTCGTGGAGGAGGACGTCCTGACGAGCATCCATATTGAGGAGCACGAGTTAATCGTCTCGTGGAGGAGGACGTCCTGACGAGCATCCATATTGAGGAGCACGAGATTGACGCCCGGGACACGAAGTTGG	CGCTATCATC	4	5	4	220
M00970:52:000000000-KDLMY:1:2108:13294:24478	10	rpoB_3	TSS	A	0	A	1394	AGG	AGGTGCGGGACGTCCACCCGTCCCATTATGGCCGCATGTGCCCCATTGAGACCCCGGAGGGCCCGAACATTGGCCTGTCTCTTA	AGCGCGCCGG	0	0	0	148					M00970:52:000000000-KDLMY:1:1104:17476:8106	10	rpoB_3	TSS	C	55	A	2197	AAT	CCCTGCTCGGCGAATATGGGATCGTCAGGCCGCTCATCCACGAGACGATTACTCAAATCGTCTCGTGGAGGAGGACGTCCTGACGAGCATCCATATTGAGGAGCACGAGATTGACGCCCGGGACACGAAGTTGGG	GCTATCATCC	3	4	3	220
M00970:52:000000000-KDLMY:1:2109:21318:13185	10	rpoB_3	TSS	A	0	A	1394	AGG	AGGTGCGGGACGTCCACCCGTCCCATTATGGCCGCATGTGCCCCATTGAGACCCCGGAGGGCCCGAACATTGGCCTGTCTCTTA	AGCGCGCCGG	0	0	0	148					M00970:52:000000000-KDLMY:1:1105:9069:4071	10	rpoB_3	TSS	C	55	A	2197	AAT	CCTTCGCGAGCAGACGCAAAACTGCCTGATTTCCCCTGGGATCAGGCAGTTTTGCAATCGTCTCGTGGAGGAGGACGTCCTGACGAGCATCCATATTGAGGAGCACGAGATTGACGCCCGGGACACGAAGTTGGG	GCTATCATCC	3	4	3	220
M00970:52:000000000-KDLMY:1:2109:11754:17668	10	rpoB_3	TSS	A	0	A	1394	AGG	AGGTGCGGGACGTCCACCCGTCCCATTATGGCCGCATGTGCCCCATTGAGACCCCGGAGGGCCCGAACATTGGCCTGTCTCTTA	AGCGCGCCGG	0	0	0	148					M00970:52:000000000-KDLMY:1:1105:21423:12018	10	rpoB_3	TSS	C	55	A	2197	AAT	CCCTGCTCGGCGAATATGGGATCGTCAGGCCGCTCATCCACGAGACGATTACTCAAATCGTCTCGTGGAGGAGGACGTCCTGACGAGCATCCATATTGAGGAGCACGAGATTGACGCCCGGGACACGAAGTTGGG	GCTATCATCC	3	4	3	220
M00970:52:000000000-KDLMY:1:2109:19117:18819	10	rpoB_3	TSS	A	0	A	1394	AGG	AGGTGCGGGACGTCCACCCGTCCCATTATGGCCGCATGTGCCCCATTGAGACCCCGGAGGGCCCGAACATTGGCCTGTCTCTTA	AGCGCGCCGG	0	0	0	148					M00970:52:000000000-KDLMY:1:2102:5942:7174	10	rpoB_3	TSS	C	55	A	2197	AAT	CCTTCGCGAGCAGACGCAAAACTGCCTGATTTCCCCTGGGATCAGGCAGTTTTGCAATCGTCTCGTGGAGGAGGACGTCCTGACGAGCATCCATATTGAGGAGCACGAGATTGACGCCCGGGACACGAAGTTGGG	GCTATCATCC	3	4	3	220
M00970:52:000000000-KDLMY:1:2109:28797:19773	10	rpoB_3	TSS	A	0	A	1394	AGG	AGGTGCGGGACGTCCACCCGTCCCATTATGGCCGCATGTGCCCCATTGAGACCCCGGAGGGCCCGAACATTGGCCTGTCTCTTA	AGCGCGCCGG	0	0	0	144					M00970:52:000000000-KDLMY:1:2105:9845:13551	10	rpoB_3	TSS	C	55	A	2197	AAT	CCTTCGCGAGCAGACGCAAAACTGCCTGATTTCCCCTGGGATCAGGCAGTTTTGCAATCGTCTCGTGGAGGAGGACGTCCTGACGAGCATCCATATTGAGGAGCACGAGATTGACGCCCGGGACACGAAGTTGGG	GCTATCATCC	3	4	3	220
M00970:52:000000000-KDLMY:1:2109:28813:19784	10	rpoB_3	TSS	A	0	A	1394	AGG	AGGTGCGGGACGTCCACCCGTCCCATTATGGCCGCATGTGCCCCATTGAGACCCCGGAGGGCCCGAACATTGGCCTGTCTCTTA	AGCGCGCCGG	0	0	0	148					M00970:52:000000000-KDLMY:1:2107:19291:25401	10	rpoB_3	TSS	T	55	A	2251	ATT	TGACGCCCTTGTGTTGCAACCAATTAAGCGCCGATTCACGATGCCTCGTTCGTCCATTGACGCCCGGGACACGAAGTTGGGCGCCGAGGAAATTACACGGGACATCCCGAACATCTCGGACGAGGTCCTGGCGGA	ATTGAGGAGC	0	0	0	194
M00970:52:000000000-KDLMY:1:2110:27675:10083	10	rpoB_3	TSS	A	0	A	1394	AGG	AGGTGCGGGACGTCCACCCGTCCCATTATGGCCGCATGTGCCCCATTGAGACCCCGGAGGGCCCGAACATTGGCCTGTCTCTTA	AGCGCGCCGG	0	0	0	148					M00970:52:000000000-KDLMY:1:2107:19287:25419	10	rpoB_3	TSS	T	55	A	2251	ATT	TGACGCCCTTGTGTTGCAACCAATTAAGCGCCGATTCACGATGCCTCGTTCGTCCATTGACGCCCGGGACACGAAGTTGGGCGCCGAGGAAATTACACGGGACATCCCGAACATCTCGGACGAGGTCCTGGCGGA	ATTGAGGAGC	0	0	0	210
M00970:52:000000000-KDLMY:1:2110:25964:12500	10	rpoB_3	TSS	A	0	A	1394	AGG	AGGTGCGGGACGTCCACCCGTCCCATTATGGCCGCATGTGCCCCATTGAGACCCCGGAGGGCCCGAACATTGGCCTGTCTCTTA	AGCGCGCCGG	0	0	0	148					M00970:52:000000000-KDLMY:1:2108:23083:15547	10	rpoB_3	TSS	G	55	A	2251	ATT	GATCGCGCCGATACCTTGACCTCGTCCGAGATGTCCGATGTCCCGTGTAATTTCCATTGACGCCCGGGACACGAAGTTGGGCGCCGAGGAAATTACACGGGACATCCCGAACATCTCGGACGAGGTCCTGGCGGA	ATTGAGGAGC	0	0	0	214
M00970:52:000000000-KDLMY:1:2110:13024:13397	10	rpoB_3	TSS	A	0	A	1394	AGG	AGGTGCGGGACGTCCACCCGTCCCATTATGGCCGCATGTGCCCCATTGAGACCCCGGAGGGCCCGAACATTGGCCTGTCTCTTA	AGCGCGCCGG	0	0	0	148					M00970:52:000000000-KDLMY:1:2111:2863:19638	10	rpoB_3	TSS	T	55	A	2251	ATT	TGACGCCCTTGTGTTGCAACCAATTAAGCGCCGATTCACGATGCCTCGTTCGTCCATTGACGCCCGGGACACGAAGTTGGGCGCCGAGGAAATTACACGGGACATCCCGAACATCTCGGACGAGGTCCTGGCGGA	ATTGAGGAGC	0	0	0	220
M00970:52:000000000-KDLMY:1:2110:27971:15534	10	rpoB_3	TSS	A	0	A	1394	AGG	AGGTGCGGGACGTCCACCCGTCCCATTATGGCCGCATGTGCCCCATTGAGACCCCGGAGGGCCCGAACATTGGCCTGTCTCTTA	AGCGCGCCGG	0	0	0	148					M00970:52:000000000-KDLMY:1:2111:2842:19651	10	rpoB_3	TSS	T	55	A	2251	ATT	TGACGCCCTTGTGTTGCAACCAATTAAGCGCCGATTCACGATGCCTCGTTCGTCCATTGACGCCCGGGACACGAAGTTGGGCGCCGAGGAAATTACACGGGACATCCCGAACATCTCGGACGAGGTCCTGGCGGA	ATTGAGGAGC	0	0	0	206
M00970:52:000000000-KDLMY:1:2110:14046:17387	10	rpoB_3	TSS	A	0	A	1394	AGG	AGGTGCGGGACGTCCCGTCTCGTGGAGGAGGACGTCCTGACGAGCATCCATATTGAGGAGCACGAGATTGACGCCCGGGACACGAAGTTGGGCGCCGAGGAAATTACACGGGACATCCCGAACATCTCGGACGAG	AGCGCGCCGG	0	0	0	266					M00970:52:000000000-KDLMY:1:2111:17961:9798	10	rpoB_3	TSS	C	55	T	2288	TTA	CACGTCGTGATGGGCACGTCCTACAAGCCTGAGGTGTTCGAGGCCGGGTTCGGTGTTACACGGGACATCCCGAACATCTCGCACGAGTTCCTGGCAGACCTGGACGAACGAGGCATCGTGCGAATCGGCGCGGAG	TGGGCGCCGA	0	0	0	211
M00970:52:000000000-KDLMY:1:2110:9394:27592	10	rpoB_3	TSS	A	0	A	1394	AGG	AGGTGCGGGACGTCCACCCGTCCCATTATGGCCGCATGTGCCCCATTGAGACCCCGGAGGGCCCGAACATTGGCCTGTCTCTTA	AGCGCGCCGG	0	0	0	146					M00970:52:000000000-KDLMY:1:1106:13613:16519	10	rpoB_3	TSS	C	55	G	2294	GGG	CACGATGTCGCGCGGCCTTCCAGGTGTCGACCGGCCGTATGCCCGCGATGCGCGGGGGACATCCCGAACATCTCGGACGAGGTCCTGGCGGACCTGGACGAACGAGGCATCGTGCGAATCGGCGCGGAGGTCCGC	CCGAGGAAAT	0	0	0	213
M00970:52:000000000-KDLMY:1:2111:9889:8721	10	rpoB_3	TSS	A	0	A	1394	AGG	AGGTGCGGGACGTCCACCCGTCCCATTATGGCCGCATGTGCCCCATTGAGACCCCGGAGGGCCCGAACATTGGCCTGTCTCTTA	AGCGCGCCGG	0	0	0	148					M00970:52:000000000-KDLMY:1:1114:24247:20107	10	rpoB_3	TSS	T	55	G	2304	GAT	TTTTACCGATGACGCCCTTGTTCCCGTGCCGGCCCGCCAACTTATCGCCGTCCGAGATCTTCTCGGACGAGGTCCTGGCGGACCTGGACGAACGAGGCATCGTGCGAATCGGCGCGGAGGTCCGCGACGGCGACC	TACACGGGAC	0	0	1	194
M00970:52:000000000-KDLMY:1:2111:24900:9529	10	rpoB_3	TSS	A	0	A	1394	AGG	AGGTGCGGGACGTCCACCCGTCCCATTATGGCCGCATGTGCCCCATTGAGACCCCGGAGGGCCCGAACATTGGCCTGTCTCTTA	AGCGCGCCGG	0	0	0	148					M00970:52:000000000-KDLMY:1:2114:19673:24705	10	rpoB_3	TSS	G	55	C	2307	CAT	GCGACGTACACGCGGACCAGTTCATTCACGCCCGCCGGCAGTTCATCCTCGTCCTCATCTCGGACGAGGTCCTGGCGGACCTGGACGAACGAGGCATCGTGCGAATCGGCGCGGAGGTCCGCGACGGCGACATCC	ACGGGACATC	0	0	0	200
M00970:52:000000000-KDLMY:1:2111:19673:12320	10	rpoB_3	TSS	A	0	A	1394	AGG	AGGTGCGGGACGTCCACCCGTCCCATTATGGCCGCATGTGCCCCATTGAGACCCCGGAGGGCCCGAACATTGGCCTGTCTCTTA	AGCGCGCCGG	0	0	0	148					M00970:52:000000000-KDLMY:1:1101:10039:11914	10	rpoB_3	TSS	C	55	T	2564	TGC	CTTCCGCACCCGCTGCCGCGACATCGCCGCGGCGTTCGGCGGCGGCCAGTACGTGTGCCGGCGGGCGTGAATGAACTGGTCCGCGTGTACGTCGCGCAGAAGCGGAAGATCTCGGACGGCGATAAGTTGGCGGGC	AGGACGAGGA	0	0	0	218
M00970:52:000000000-KDLMY:1:2111:19622:15372	10	rpoB_3	TSS	A	0	A	1394	AGG	AGGTGCGGGACGTCCACCCGTCCCATTATGGCCGCATGTGCCCCATTGAGACCCCGGAGGGCCCGAACATTGGCCTGTCTCTTA	AGCGCGCCGG	0	0	0	148					M00970:52:000000000-KDLMY:1:2105:8216:8572	10	rpoB_3	TSS	C	55	T	2564	TGC	CTTCCGCACCCGCTGCCGCGACATCGCCGCGGCGTTCGGCGGCGGCCAGTACGTGTGCCGGCGGGCGTGAATGAACTGGTCCGCGTGTACGTCGCGCAGAAGCGGAAGATCTCGGACGGCGATAAGTTGGCGGGC	AGGACGAGGA	0	0	0	220
M00970:52:000000000-KDLMY:1:2111:4139:17382	10	rpoB_3	TSS	A	0	A	1394	AGG	AGGTGCGGGACGTCCACCCGTCCCATTATGGCCGCATGTGCCCCATTGAGACCCCGGAGGGCCCGAACATTGGCCTGTCTCTTA	AGCGCGCCGG	0	0	0	148					M00970:52:000000000-KDLMY:1:1109:25247:11231	10	rpoB_3	TSS	A	55	T	2618	TCT	AGGCACAGCCGAACGCTATCGTCTCGACCCCCGTCTTCGACGTCGCCGTCCCGGTTCTCGGACGGCGATAAGTTGGCGGGCCGGCACGGGAACAAGGGCGTCATCGGTAAAATCTTGCCCGTGGAGGACATGCCG	CGCAGAAGCG	0	0	0	220
M00970:52:000000000-KDLMY:1:2112:10664:16193	10	rpoB_3	TSS	A	0	A	1394	AGG	AGGTGCGGGACGTCCACCCGTCCCATTATGGCCGCATGTGCCCCATTGAGACCCCGGAGGGCCCGAACACTGGCCTGTCTCTTA	AGCGCGCCGG	0	0	0	146					M00970:52:000000000-KDLMY:1:2113:10497:15920	10	rpoB_3	TSS	C	55	G	2760	GAA	CGGTGCCGCCATCGAGCTCCGGGAGGGCGAGGATGAAGACTTGGAGCGAGACTGAGAACATTGGCCAAATCCTGGAGACCCACCTGGGTTGGTGCGCCCATAGCGGGTGGAAGGTGGACGCCGCCAAGGGCGTGC	CGTGCCCCGT	0	0	0	220
M00970:52:000000000-KDLMY:1:2112:5929:21772	10	rpoB_3	TSS	A	0	A	1394	AGG	AGGTGCGGGACGTCCACCCGTCCCATTATGGCCGCATGTGCCCCATTGAGACCCCGGAGGGCCCGAACACTGGCCTGTCTCTTA	AGCGCGCCGG	0	0	0	146					M00970:52:000000000-KDLMY:1:1106:25838:7157	10	rpoB_3	TSS	A	55	G	2767	GGC	ACCGCTCGGAATGCGGCCAGCGAGCCCCTTTCGGGACCATGGGTTGTGGATAGCAGGCCAAATCCTGGAGACCCACCTGGGTTGGTGCGCCCATAGCGGGTGGAAGGTGGACGCCGCCAAGGGCGTGCCGGACTG	CGTCGTATGA	0	0	6	217
M00970:52:000000000-KDLMY:1:2112:14986:23248	10	rpoB_3	TSS	A	0	A	1394	AGG	AGGTGCGGGACGTCCACCCGTCCCATTATGGCCGCATGTGCCCCATTGAGACCCCGGAGGGCCCGAACATTGGCCTGTCTCTTA	AGCGCGCCGG	0	0	0	148					M00970:52:000000000-KDLMY:1:1107:23222:16370	10	rpoB_3	TSS	A	55	G	2767	GGC	ACCGCTCGGAATGCGGCCAGCGAGCCCCTTTCGGGACCATGGGTTGTGGATAGCAGGCCAAATCCTGGAGACCCACCTGGGTTGGTGCGCCCATAGCGGGTGGAAGGTGGACGCCGCCAAGGGCGTGCCGGACTG	CGTCGTATGA	0	0	6	217
M00970:52:000000000-KDLMY:1:2113:21849:4077	10	rpoB_3	TSS	A	0	A	1394	AGG	AGGTGCGGGACGTCCACCCGTCCCATTATGGCCGCATGTGCCCCATTGAGACCCCGGAGGGCCCGAACATTGGCCTGTCTCTTA	AGCGCGCCGG	0	0	0	148					M00970:52:000000000-KDLMY:1:2110:18229:3858	10	rpoB_3	TSS	A	55	G	2767	GGC	ACCGCTCGGAATGCGGCCAGCGAGCCCCTTTCGGGACCATGGGTTGTGGATAGCAGGCCAAATCCTGGAGACCCACCTGGGTTGGTGCGCCCATAGCGGGTGGAAGGTGGACGCCGCCAAGGGCGTGCCGGACTG	CGTCGTATGA	0	0	6	215
M00970:52:000000000-KDLMY:1:2113:5808:9733	10	rpoB_3	TSS	A	0	A	1394	AGG	AGGTGCGGGACGTCCACCCGTCCCATTATGGCCGCATGTGCCCCATTGAGACCCCGGAGGGCCCGAACATTGGCCTGTCTCTTA	AGCGCGCCGG	0	0	0	148					M00970:52:000000000-KDLMY:1:1103:19930:7417	10	rpoB_3	TSS	C	55	A	3128	ACA	CGGAACGAGTCGGCCTCCGTGGAGGACTTGGCCGCTAGCGACTACAAGGACGACGACAGTATGATCACCCAGCAGCCCCTGGGGGGGAAGGCCCAGTTTGGAGGTCAGCGCTTCGGCGAAATGGAGTGCTGGGCC	GCTCGACCGG	0	0	0	214
M00970:52:000000000-KDLMY:1:2113:22837:27186	10	rpoB_3	TSS	A	0	A	1394	AGG	AGGTGCGGGACGTCCACCCGTCCCATTATGGCCGCATGTGCCCCATTGAGACCCCGGAGGGCCCGAACATTGGCCTGTCTAT	AGCGCGCCGG	0	0	0	144					M00970:52:000000000-KDLMY:1:2108:5533:14973	10	rpoB_3	TSS	C	55	A	3128	ACA	CGGAACGAGTCGGCCTCCGTGGAGGACTTGGCCGCTAGCGACTACAAGGACGACGACAGTATGATCACCCAGCAGCCCCTGGGGGGGAAGGCCCAGTTTGGAGGTCAGCGCTTCGGCGAAATGGAGTGCTGGGCC	GCTCGACCGG	0	0	0	220
M00970:52:000000000-KDLMY:1:2114:5220:9752	10	rpoB_3	TSS	A	0	A	1394	AGG	AGGTGCGGGACGTCCCGCGCAGAAGCGGAAGATCTCGGACGGCGATAAGTTGGCGGGCCGGCACGGGAACAAGGGCGTCATCGGTAAAATCTTGCCCGTGGAGGACATGCCGTTCCTGGCGGACGGTACCCCCGT	AGCGCGCCGG	0	0	0	264					M00970:52:000000000-KDLMY:1:1102:8657:5975	10	rpoB_3	TSS	G	55	C	3297	CAT	GTGGCGGTCTCCAAAGTCGAGCGGTTGATGAACCTTTAGTCGATGTCATGATCTTCATCGTGAAGGGCGAGAACATCCCGGAGCCGGGTATCCCGGAATCGTTTAAAGTCCTGCTGAAGGAGCTCCAGTCCTTGT	GAAGGTGTAC	0	2	8	213
M00970:52:000000000-KDLMY:1:2114:15758:11599	10	rpoB_3	TSS	A	0	A	1394	AGG	AGGTGCGGGACGTCCAATCGTCTCGTGGAGGAGGACGTCCTGACGAGCATCCATATTGAGGAGCACGAGATTGACGCCCGGGACACGAAGTTGGGCGCCGAGGAAATTACACGGGACATCCCGAACATCTCGGAC	AGCGCGCCGG	0	0	0	266					M00970:52:000000000-KDLMY:1:1111:8415:14876	10	rpoB_3	TSS	C	55	G	3361	GAA	CGGTGCCGCCATCGAGCTCCGGGAGGGCGAGGATGAAGACTTGGAGCGAGACTGAGAACTCCAGTCCTTGTGCCTGAACGTCGAGGTCCTGTCTTCGGACGGTGCCGCCATCGAGCTCCGGGAGAGCGAGGATGA	AAAGTCCTGC	0	1	0	214
M00970:52:000000000-KDLMY:1:2114:16307:12402	10	rpoB_3	TSS	A	0	A	1394	AGG	AGGTGCGGGACGTCCCATTGGCCAAATCCTGGAGACCCACCTGGGTTGGTGCGCCCATAGCGGGTGGAAGGTGGACGCCGCCAAGGGCGTGCCGGACTGGGCCGCCCGCCTGCCGGACGAGCTGCTGGAGGCACA	AGCGCGCCGG	0	0	0	266					M00970:52:000000000-KDLMY:1:1109:16781:22032	10	rpoB_3	TSS	G	55	G	3363	GCT	GTGACCGACCGCGAGTCGTTCGCGACGTTCCTGGACATTGATACCCAGGTTCGCCGCTCCAGTCCTTGTGCCTGAACGTCGAGGTCCTGTCTTCGGACGGTGCCGCCATCGAGCTCCGGGAGGGCGAGGATGAAG	AGTCCTGCTG	0	0	0	220
M00970:52:000000000-KDLMY:1:2114:20521:13069	10	rpoB_3	TSS	A	0	A	1394	AGG	AGGTGCGGGACGTCCACCCGTCCCATTATGGCCGCATGTGCCCCATTGAGACCCCGGAGGGCCCGAACATTGGCCTGTCTCTTA	AGCGCGCCGG	0	0	0	148					M00970:52:000000000-KDLMY:1:2110:20515:27818	10	rpoB_3	TSS	G	55	G	3363	GCT	GAGACCGACCGCGAGTCGTTCGCGACGTTCCTGGACATTGATACCCAGGTTCGCCGCTCCAGTCCTTGTGCCTGAACGTCGAGGTCCTGTCTTCGGACGGTGCCGCCATCGAGCTCCGGGAGGGCGAGGATGAAG	AGTCCTGCTG	0	0	0	218
M00970:52:000000000-KDLMY:1:2114:20529:13085	10	rpoB_3	TSS	A	0	A	1394	AGG	AGGTGCGGGACGTCCACCCGTCCCATTATGGCCGCATGTGCCCCATTGAGACCCCGGAGGGCCCGAACATTGGCCTGTCTCTTA	AGCGCGCCGG	0	0	0	148					M00970:52:000000000-KDLMY:1:2112:12968:28771	10	rpoB_3	TSS	C	55	C	3372	CTT	CGATCCCACGGTGGCCGAGTCCTCGGCAGCGGCGTCCTTCCGTGTGCCGGGAGGTCTTGTGCCTGAACGCCGAGGTCCTGTCTTCGGACGGTGCCGCCATCGAGCTCCGGGAGGGCGAGGATGAAGACTTGGAGC	GAAGGAGCTC	0	0	0	218
M00970:52:000000000-KDLMY:1:2114:18192:17389	10	rpoB_3	TSS	A	0	A	1394	AGG	AGGTGCGGGACGTCCACCCGTCCCATTATGGCCGCATGTGCCCCATTGAGACCCCGGAGGGCCCGAACATTGGCCTGTCTCTT	AGCGCGCCGG	0	0	0	148					M00970:52:000000000-KDLMY:1:1104:17030:2196	10	rpoB_3	TSS	C	55	T	3373	TTG	CGGATCCTCGATGAGGGTCAACCGGCGGCGCCTCCTCACCGGGGGCGCCGCCGCGTTGGCCCTGAACGTCGAGGTCCTGTCTTCGGACGGTGCCGCCATCGAGCTCCGGGAGGGCGAGGATGAAGACTTGGAGCG	AAGGAGCTCC	0	0	0	213
M00970:52:000000000-KDLMY:1:2114:23047:18476	10	rpoB_3	TSS	A	0	A	1394	AGG	AGGTGCGGGACGTCCACCCGTCCCATTATGGCCGCATGTGCCCCATTGAGACCCCGGAGGGCCCGAACATTGGCCTGTCTCTTA	AGCGCGCCGG	0	0	0	148					M00970:52:000000000-KDLMY:1:1110:6840:12165	10	rpoB_3	TSS	C	55	T	3373	TTG	CGGATCCTCGATGAGGGTCAACCGGCGGCGCCTCCTCACCGGGGGCGCCGCCGCGTTGGCCCTGAACGTCGAGGTCCTGTCTTCGGACGGTGCCGCCATCGAGCTCCGGGAGGGCGAGGATGAAGACTTGGAGCG	AAGGAGCTCC	0	0	0	213
M00970:52:000000000-KDLMY:1:2114:17539:28705	10	rpoB_3	TSS	A	0	A	1394	AGG	AGGTGGGGGACGTACACCCGTCCCATTATGGCCGCATGTGCCCCATTGAGACCCCGGAGGGCCCGAACATTGGACTGTCTCTTA	AGCGCGCCGG	0	0	0	123					M00970:52:000000000-KDLMY:1:2101:9587:17536	10	rpoB_3	TSS	C	55	T	3373	TTG	CGGATCCTCGATGAGGGTCAACCGGCGGCGCCTCCTCACCGGGGGCGCCGCCGCGTTGGCCCTGAACGTCGAGGTCCTGTCTTCGGACGGTGCCGCCATCGAGCTCCGGGAGGGCGAGGATGAAGACTTGGAGCG	AAGGAGCTCC	0	0	0	211
M00970:52:000000000-KDLMY:1:1101:11327:19047	10	rpoB_3	TSS	T	0	T	1397	TGC	TGCGGGACGTCCACCCGTCCCATTATGGCCGCATGTGCCCCATTGAGACCCCGGAGGGCCCGAACATTGGCCTGTCTCTTA	GCGCCGGCCT	0	0	0	142					M00970:52:000000000-KDLMY:1:1101:4170:8184	10	rpoB_3	TSS	C	55	C	3378	CCT	CCGGCCTCGGCGATCGCCGCCGCGCGCCGCGCGGCAGGCGGCCCGATGGGCCCGTCCTGAACGTCGAGGTCCTGTCTTCGGACGGTGCCGCCATCGAGCTCCGGGAGGGCGAGGATGAAGACTTGGAGCGAGCGG	GCTCCAGTCC	0	0	0	217
M00970:52:000000000-KDLMY:1:1105:9792:16764	10	rpoB_3	TSS	T	0	T	1397	TGC	TGCGGGACGTCCACCCGTCCCATTATGGCCGCATGTGCCCCATTGAGACCCCGGAGGGCCCGAACATTGGCCTGTCTCTTA	GCGCCGGCCT	0	0	0	142					M00970:52:000000000-KDLMY:1:1111:13893:25964	10	rpoB_3	TSS	C	55	C	3378	CCT	CCGGCCTCGGCGATCGCCGCCGCGCGCCGCGCGGCAGGCGGCCCGATGGGCCCGTCCTGAACGTCGAGGTCCTGTCTTCGGACGGTGCCGCCATCGAGCTCCGGGAGGGCGAGGATGAAGACTTGGAGCGAGCGG	GCTCCAGTCC	0	0	0	217
M00970:52:000000000-KDLMY:1:1106:19073:8782	10	rpoB_3	TSS	T	0	T	1397	TGC	TGCGGGACGTCCACCCGTCCCATTATGGCCGCATGTGCCCCATTGAGACCCCGGAGGGCCCGAACATTGGCCTGTCTCTTA	GCGCCGGCCT	0	0	0	142					M00970:52:000000000-KDLMY:1:1114:18977:19564	10	rpoB_3	TSS	C	55	C	3378	CCT	CCGGCCTCGGCGATCGCCGCCGCGCGCCGCGCGGCAGGCGGCCCGATGGGCCCGTCCTGAACGTCGAGGTCCTGTCTTCGGACGGTGCCGCCATCGAGCTCCGGGAGGGCGAGGATGAAGACTTGGAGCGAGCGG	GCTCCAGTCC	0	0	0	217
M00970:52:000000000-KDLMY:1:1110:4619:9019	10	rpoB_3	TSS	T	0	T	1397	TGC	TGCGGGACGTCCACCCGTCCCATTATGGCCGCATGTGCCCCATTGAGACCCCGGAGGGCCCGAACATTGGCCTGTCTCTTA	GCGCCGGCCT	0	0	0	142					M00970:52:000000000-KDLMY:1:2103:12136:19721	10	rpoB_3	TSS	C	55	C	3378	CCT	CCGGCCTCGGCGATCGCCGCCGCGCGCCGCGCGGCAGGCGGCCCGATGGGCCCGTCCTGAACGTCGAGGTCCTGTCTTCGGACGGTGCCGCCATCGAGCTCCGGGAGGGCGAGGATGAAGACTTGGAGCGAGCGG	GCTCCAGTCC	0	0	0	217
M00970:52:000000000-KDLMY:1:1111:20056:26727	10	rpoB_3	TSS	T	0	T	1397	TGC	TGCGGGACGTCCACACGTCACATTATGGCAGCATGTGCCCCATTGAGACCCCGGAGGGCCCGAACATTGGCCTGTCTCTTA	GCGCCGGCCT	0	0	0	132					M00970:52:000000000-KDLMY:1:2109:7231:14023	10	rpoB_3	TSS	C	55	C	3378	CCT	CCGGCCTCGGCGATCGCCGCCGCGCGCCGCGCGGCAGGCGGCCCGATGGGCCCGTCCTGAACGTCGAGGTCCTGTCTTCGGACGGTGCCGCCATCGAGCTCCGGGAGGGCGAGGATGAAGACTTGGAGCGAGCGG	GCTCCAGTCC	0	0	0	217
M00970:52:000000000-KDLMY:1:1113:10515:17237	10	rpoB_3	TSS	T	0	T	1397	TGC	TGCGGGACGTCCACCCGTCCCATTATGGCCGCATGTGCCCCATTGAGACCCCGGAGGGCCCGAACATTGGCCTGTCTCTTA	GCGCCGGCCT	0	0	0	142					M00970:52:000000000-KDLMY:1:1104:12544:3892	10	rpoB_3	TSS	C	55	C	3398	CTT	CACCGTTCCGCGGCAGACCGTGGTGGTCGAGGTCGGCGGCCGCCGTCTGGAGGTGCTTCGGACGGTGCCGCCATCGAGCTCCGGGAGGGCGAGGATGAAGACTTGGAGCGAGCGGCGGCGAACCTGGGTATCAAC	ACGTCGAGGT	0	0	0	197
M00970:52:000000000-KDLMY:1:2103:12431:3627	10	rpoB_3	TSS	T	0	T	1397	TGC	TGCGGGACGTCCACCCGTCCCATTATGGCCGCATGTGCCCCATTGAGACCCCGGAGGGCCCGAACATTGGCCTGTCTCTTA	GCGCCGGCCT	0	0	0	142					M00970:52:000000000-KDLMY:1:1104:10601:20756	10	rpoB_3	TSS	C	55	C	3398	CTT	CACCGTTCCGCGGCAGACCGTGGTGGTCGAGGTCGGCGGCCGCCGTCTGGAGGTGCTTCGGACGGTGCCGCCATCGAGCTCCGGGAGGGCGAGGATGAAGACTTGGAGCGAGCGGCGGCGAACCTGGGTATCAAC	ACGTCGAGGT	0	0	0	197
M00970:52:000000000-KDLMY:1:2105:16384:11708	10	rpoB_3	TSS	T	0	T	1397	TGC	TGCGGGACGTCCACCCGTCCCATTATGGCCGCATGTGCCCCATTGAGACCCCGGAGGGCCCGAACATTGGCCTGTCTCTTA	GCGCCGGCCT	0	0	0	142					M00970:52:000000000-KDLMY:1:1110:18470:5200	10	rpoB_3	TSS	C	55	C	3398	CTT	CCTGTCCGAGCACGGCGTCTCTGCGCCTCCCGGACCGGTGGCCGGCCCGCCGCCCCTTCGGACGGTGCCGCCATCGAGCTCCGGGAGGGCGAGGATGAAGACTTGGAGCGAGCGGCGGCGAACCTGGGTATCAAC	ACGTCGAGGT	0	0	0	197
M00970:52:000000000-KDLMY:1:2106:28239:21456	10	rpoB_3	TSS	T	0	T	1397	TGC	TGCGGGACGTCCACCCGTCCCATTATGGCCGCATGTGCCCCATTGAGACCCCGGAGGGCCCGAACATTGGCCTGTCTCTTA	GCGCCGGCCT	0	0	0	140					M00970:52:000000000-KDLMY:1:1110:26622:17051	10	rpoB_3	TSS	C	55	C	3398	CTT	CCTGTCCGAGCACGGCGTCTCTGCGCCTCCCGGACCGGTGGCCGGCCCGCCGCCCCTTCGGACGGTGCCGCCATCGAGCTCCGGGAGGGCGAGGATGAAGACTTGGAGCGAGCGGCGGCGAACCTGGGTATCAAC	ACGTCGAGGT	0	0	0	197
M00970:52:000000000-KDLMY:1:2111:25517:9532	10	rpoB_3	TSS	T	0	T	1397	TGC	TGCGGGACGTCCACCCGTCCCATTATGGCCGCATGTGCCCCATTGAGACCCCGGAGGGCCCGAACATTGGCCTGTCTCTTA	GCGCCGGCCT	0	0	0	142					M00970:52:000000000-KDLMY:1:1111:22171:14953	10	rpoB_3	TSS	C	55	C	3398	CTT	CACCGTTCCGCGGCAGACCGTGGTGGTCGAGGTCGGCGGCCGCCGTCTGGAGGTGCTTCGGACGGTGCCGCCATCGAGCTCCGGGAGGGCGAGGATGAAGACTTGGAGCGAGCGGCGGCGAACCTGGGTATCAAC	ACGTCGAGGT	0	0	0	197
M00970:52:000000000-KDLMY:1:2112:22574:20859	10	rpoB_3	TSS	T	0	T	1397	TGC	TGCGGGACGTCCACCCGTCCCATTATGGCCGCATGTGCCCCATTGAGACCCCGGAGGGCCCGAACATTGGCCTGTCTCTTA	GCGCCGGCCT	0	0	0	142					M00970:52:000000000-KDLMY:1:2102:12057:25496	10	rpoB_3	TSS	C	55	C	3398	CTT	CACCGTTCCGCGGCAGACCGTGGTGGTCGAGGTCGGCGGCCGCCGTCTGGAGGTGCTTCGGACGGTGCCGCCATCGAGCTCCGGGAGGGCGAGGATGAAGACTTGGAGCGAGCGGCGGCGAACCTGGGTATCAAC	ACGTCGAGGT	0	0	0	197
M00970:52:000000000-KDLMY:1:2113:16159:4109	10	rpoB_3	TSS	T	0	T	1397	TGC	TGCGGGACGTCCACCCGTCCCATTATGGCCGCATGTGCCCCATTGAGACCCCGGAGGGCCCGAACATTGGCCTGTCTCTTA	GCGCCGGCCT	0	0	0	142					M00970:52:000000000-KDLMY:1:2104:14974:29107	10	rpoB_3	TSS	C	55	C	3398	CTT	CACCGTTCCGCGGCAGACCGTGGTGGTCGAGGTCGGCGGCCGCCGTCTGGAGGTGCTTCGGACGGTGCCGCCATCGAGCTCCGGGAGGGCGAGGATGAAGACTTGGAGCGAGCGGCGGCGAACCTGGGTATCAAC	ACGTCGAGGT	0	0	0	193
M00970:52:000000000-KDLMY:1:1110:23355:3598	10	rpoB_3	TSS	G	0	G	1401	GGA	GGACGTCCACCCGTCCCATTATGGCCGCATGTGCCCCATTGAGACCCCGGAGGGCCCGAACATTGGCCTGTCTCTTA	CGGCCTGGAG	0	0	0	132					M00970:52:000000000-KDLMY:1:2110:15350:26324	10	rpoB_3	TSS	C	55	C	3398	CTT	CACCGTTCCGCGGCAGACCGTGGTGGTCGAGGTCGGCGGCCGCCGTCTGGAGGTGCTTCGGACGGTGCCGCCATCGAGCTCCGGGAGGGCGAGGATGAAGACTTGGAGCGAGCGGCGGCGAACCTGGGTATCAAC	ACGTCGAGGT	0	0	0	197
M00970:52:000000000-KDLMY:1:2101:11163:19904	10	rpoB_3	TSS	G	0	G	1401	GGA	GGACGTCCACCCGTCCCATTATGGCCGCATGTGCCCCATTGAGACCCCGGAGGGCCCGAACATTGGCCTGTCTCTTA	CGGCCTGGAG	0	0	0	134					M00970:52:000000000-KDLMY:1:2114:9265:16835	10	rpoB_3	TSS	C	55	C	3398	CTT	CACCGTTCCGCGGCAGACCGTGGTGGTCGAGGTCGGCGGCCGCCGTCTGGAGGTGCTTCGGACGGTGCCGCCATCGAGCTCCGGGAGGGCGAGGATGAAGACTTGGAGCGAGCGGCGGCGAACCTGGGTATCAAC	ACGTCGAGGT	0	0	0	197
M00970:52:000000000-KDLMY:1:2106:11870:2130	10	rpoB_3	TSS	G	0	G	1401	GGA	GGACGTCCACCCGTCCCATTATGGCCGCATGAGCCCCATTGAGACCCCGGAGGGCCCGAACATTGGCCTGTCTCTTA	CGGCCTGGAG	0	0	0	132					M00970:52:000000000-KDLMY:1:2111:25259:8328	10	rpoB_3	TSS	G	55	G	3403	GAC	GTGGACGTCCCGCACCTCCAGGCCGGCGCGCTCCCGCGACAGGCCGCCCGGGCCAGACGGTGCCGCCATCGAGCTCCGGGAGGGCGAGGATGAAGACTTGGAGCGAGCGGCGGCGAACCTGGGTATCAACCTGTC	GAGGTCCTGT	0	0	0	192
M00970:52:000000000-KDLMY:1:2107:8381:15613	10	rpoB_3	TSS	G	0	G	1401	GGA	GGACGTCCACCCGTCCCATTATGGCCGCATGTGCCCCATTGAGACCCCGGAGGGCCCGAACATTGGCCTGTCTCTTA	CGGCCTGGAG	0	0	0	134					M00970:52:000000000-KDLMY:1:1106:6414:22094	10	rpoB_3	TSS	T	54	G	2179	GAC	TGGGTCTCCAGGATTTGGCCCATCGAGCGGTTCGGGATGTCCCGTGTAATTTCCGACGCTATCATCCTGAGTAATCGTCTCGTGGAGGAGGACGTCCTGACGAGCATCCATATTGAGGAGCACGAGATTGACGCC	GGTCATAATT	0	5	6	230
M00970:52:000000000-KDLMY:1:2112:13773:16132	10	rpoB_3	TSS	G	0	G	1401	GGA	GGACGTCCACCCGTCCCATTATGGCCGCATGTGCCCCATTGAGACCCCGGAGGGCCCGAACATTGGCCTGTCTCTTA	CGGCCTGGAG	0	0	0	134					M00970:52:000000000-KDLMY:1:2108:12044:18188	10	rpoB_3	TSS	A	54	G	2179	GAC	ATGCGCATCGAAGACCTGATTTCATCCGTCCCCACCGGACTGTGGATCGGCGGTGACGCTATCATCCTGAGTAATCGTCTCGTGGAGGAGGACGTCCTGACGAGCATCCATATTGAGGAGCACGAGATTGACGCC	GGTCATAATT	0	5	6	221
M00970:52:000000000-KDLMY:1:1103:15915:6201	10	rpoB_3	TSS	A	0	A	1403	ACG	ACGTCCACCCGTCCCATTATGGCCGCATGTGCCCCATTGAGACCCCGGAGGGCCCGAACATTGGCCTGTCTCTTA	GCCTGGAGGT	0	0	0	130					M00970:52:000000000-KDLMY:1:2111:9685:7017	10	rpoB_3	TSS	A	54	G	2179	GAC	ATGCGCATCGAAGACCTGATTTCATCCGTCCCCACCGGACTGTGGATCGGCGGTGACGCTATCATCCTGAGTAATCGTCTCGTGGAGGAGGACGTCCTGACGAGCATCCATATTGAGGAGCACGAGATTGACGCC	GGTCATAATT	0	5	6	221
M00970:52:000000000-KDLMY:1:1106:15616:5682	10	rpoB_3	TSS	A	0	A	1403	ACG	ACGTCCACCCGTCCCATTATGGCCGCATGTGCCCCATTGAGACCCCGGAGGGCCCGAACATTGGCCTGTCTCTTA	GCCTGGAGGT	0	0	0	130					M00970:52:000000000-KDLMY:1:2106:22175:9299	10	rpoB_3	TSS	C	54	C	2190	CCT	CCAACGCCAGGTCCGTTGATTCGGACAGAGACCAGATGTTCGGGATGTCCCGTGCCTGAGTAATCGTCTCGTGGAGGAGGACGTCCTGACGAGTATCCATATTGAGGAGCACGAGATTGACGCCCGGGACACGAA	CGAGGACGCT	0	0	0	217
M00970:52:000000000-KDLMY:1:1107:13054:6972	10	rpoB_3	TSS	A	0	A	1403	ACG	ACGTCCACCCGTCCCATTATGGCCGCATGTGCCCCATTGAGACCCCGGAGGGCCCGAACATTGGCCTGTCTCTTA	GCCTGGAGGT	0	0	0	130					M00970:52:000000000-KDLMY:1:1107:10413:3980	10	rpoB_3	TSS	G	54	A	2197	AAT	GACGCTATCATCCTGAGTAATCGTCTCGTGGAGGAGCGTCAGGACGTCCTCCTCAATCGTCTCGTGGAGGAGGACGTCCTGACGAGCATCCATATTGAGGAGCACGAGATTGACGCCCGGGACACGAAGTTGGGC	GCTATCATCC	3	4	3	221
M00970:52:000000000-KDLMY:1:2107:11240:15959	10	rpoB_3	TSS	A	0	A	1403	ACG	ACGTCCACCCGTCCCATTATGGCCGCATGTGCCCCATTGAGACCCCGGAGGGCCCGAACATTGGCCTGTCTCTTA	GCCTGGAGGT	0	0	0	130					M00970:52:000000000-KDLMY:1:2112:5148:11636	10	rpoB_3	TSS	G	54	A	2197	AAT	GTCCGCCAGGACCGCGTACGCCTCCGACTCCGACGCGAGGCTCTCCGGACCGCAAATCGTCTCGTGGAGGAGGACGTCCTGACGAGCATCCATATTGAGGAGCACGAGATTGACGCCCGGGACACGAAGTTGGGC	GCTATCATCC	3	4	3	221
M00970:52:000000000-KDLMY:1:2113:19108:4797	10	rpoB_3	TSS	A	0	A	1403	ACG	ACGTCCACCCGTCCCATTATGGCCGCATGTGCCCCATTGAGACCCCGGAGGGCCCGAACATTGGCCTGTCTCTTA	GCCTGGAGGT	0	0	0	130					M00970:52:000000000-KDLMY:1:1109:12891:20644	10	rpoB_3	TSS	C	54	C	2200	CGT	CCTCGATGAGACCGGCGGCCGTTACGTGCACGTGCTCGCCGACGGCGACATCCACGTCTCGTGGAGGAGGACGTCCTGACGAGCATCCATATTGAGGAGCACGAGATTGACGCCCGGGACACGAAGTTGGGCGCC	ATCATCCTGA	0	1	0	221
M00970:52:000000000-KDLMY:1:2114:12969:22857	10	rpoB_3	TSS	A	0	A	1403	ACG	ACGTCCACCCGTCCCATTATGGCCGCATGTGCCCCATTGAGACCCCGGAGGGCCCGAACATTGGCCTGTCTCTTA	GCCTGGAGGT	0	0	0	130					M00970:52:000000000-KDLMY:1:1109:12899:20661	10	rpoB_3	TSS	C	54	C	2200	CGT	CCTCGATGAGACCGGCGGCCGTTACGTGCACGTGCTCGCCGACGGCGACATCCACGTCTCGTGGAGGAGGACGTCCTGACGAGCATCCATATTGAGGAGCACGAGATTGACGCCCGGGACACGAAGTTGGGCGCC	ATCATCCTGA	0	1	0	221
M00970:52:000000000-KDLMY:1:1101:12601:13594	10	rpoB_3	TSS	T	0	T	1406	TCC	TCCACCCGTCCCATTATGGCCGCATGTGCCCCATTGAGACCCCGGAGGGCCCGAACATTGGCCTGTCTCTTA	TGGAGGTGCG	0	0	0	124					M00970:52:000000000-KDLMY:1:1110:5392:16486	10	rpoB_3	TSS	A	54	C	2229	CAT	ATGCTGCAGACCGTCGCCATCCGTGGCTACCGCTCACTGCGCGAGGTGGTCCTTCATCCATATTGAGGAGCACGAGATTGACGCCCGGGACACGAAGTTGGGCGCCGAGGAAATTACACGGGACATCCCGAACAT	GGACGTCCTG	0	0	0	221
M00970:52:000000000-KDLMY:1:1101:11531:18834	10	rpoB_3	TSS	T	0	T	1406	TCC	TCCACCCGTCCCATTATGGCCGCATGTGCCCCATTGAGACCCCGGAGGGCCCGAACATTGGCCTGTCTCTTA	TGGAGGTGCG	0	0	0	124					M00970:52:000000000-KDLMY:1:1114:27572:18692	10	rpoB_3	TSS	A	54	C	2229	CAT	ATGCTGCAGACCGTCGCCATCCGTGGCTACCGCTCACTGCGCGAGGTGGTCCTTCATCCATATTGAGGAGCACGAGATTGACGCCCGGGACACGAAGTTGGGCGCCGAGGAAATTACACGGGACATCCCGAACAT	GGACGTCCTG	0	0	0	221
M00970:52:000000000-KDLMY:1:1102:15679:12790	10	rpoB_3	TSS	T	0	T	1406	TCC	TCCACCCGTCCCATTATGGCCGCATGTGCCCCATTGAGACCCCGGAGGGCCCGAACATTGGCCTGTCTCTTA	TGGAGGTGCG	0	0	0	124					M00970:52:000000000-KDLMY:1:2101:22145:16050	10	rpoB_3	TSS	A	54	C	2229	CAT	ATTGTCAATACCTGTGGATCGGGGTGTTTCAGGCGACCTCCGTTCCGGCGTGCTCATCCATATTGAGGAGCACGAGATTGACGCCCGGGACACGAAGTTGGGCGCCGAGGAAATTACACGGGACATCCCGAACAT	GGACGTCCTG	0	0	0	228
M00970:52:000000000-KDLMY:1:1104:13904:6415	10	rpoB_3	TSS	T	0	T	1406	TCC	TCCACCCGTCCCATTATGGCCGCATGTGCCCCATTGAGACCCCGGAGGGCCCGAACATTGGCCTGTCTCTTA	TGGAGGTGCG	0	0	0	124					M00970:52:000000000-KDLMY:1:2107:9996:21833	10	rpoB_3	TSS	A	54	C	2229	CAT	ATGCTGCAGACCGTCGCCATCCGTGGCTACCGCTCACTGCGCGAGGTGGTCCTTCATCCATATTGAGGAGCACGAGATTGACGCCCGGGACACGAAGTTGGGCGCCGAGGAAATTACACGGGACATCCCGAACAT	GGACGTCCTG	0	0	0	221
M00970:52:000000000-KDLMY:1:1104:23315:25445	10	rpoB_3	TSS	T	0	T	1406	TCC	TCCACCCGTCCCATTATGGCCGCATGTGCCCCATTGAGACCCCGGAGGGCCCGAACATTGGCCTGTCTCTTA	TGGAGGTGCG	0	0	0	124					M00970:52:000000000-KDLMY:1:2107:9979:21842	10	rpoB_3	TSS	A	54	C	2229	CAT	ATGCTGCAGACCGTCGCCATCCGTGGCTACCGCTCACTGCGCGAGGTGGTCCTTCATCCATATTGAGGAGCACGAGATTGACGCCCGGGACACGAAGTTGGGCGCCGAGGAAATTACACGGGACATCCCGAACAT	GGACGTCCTG	0	0	0	221
M00970:52:000000000-KDLMY:1:1106:14917:28297	10	rpoB_3	TSS	T	0	T	1406	TCC	TCCACCCGTCCCATTATGGCCGCATGTGCCCCATTGAGACCCCGGAGGGCCCGAACATTGGCCTGTCTCTTA	TGGAGGTGCG	0	0	0	124					M00970:52:000000000-KDLMY:1:2108:9957:20431	10	rpoB_3	TSS	A	54	C	2229	CAT	ATTGTCAATACCTGTGGATCGGGGTGTTTCAGGCGACCTCCGTTCCGGCGTGCTCATCCATATTGAGGAGCACGAGATTGACGCCCGGGACACGAAGTTGGGCGCCGAGGAAATTACACGGGACATCCCGAACAT	GGACGTCCTG	0	0	0	221
M00970:52:000000000-KDLMY:1:1108:27978:13185	10	rpoB_3	TSS	T	0	T	1406	TCC	TCCACCCGTCCCATTATGGCCGCATGTGCCCCATTGAGACCCCGGAGGGCCCGAACATTGGCCTGTCTCTTA	TGGAGGTGCG	0	0	0	124					M00970:52:000000000-KDLMY:1:1104:18167:4619	10	rpoB_3	TSS	G	54	G	2271	GTT	GCTCACACGCCAGTGTGGGTGGAGTCGTTGTTGAAATACCACTCTGATCGTATTGTTGGGCGCCGAGGAAATTACACGGGACATCCCGAACATCTCGGACGAGGTCCTGGCGGACCTGGACGAACGAGGCATCGT	CGCCCGGGAC	0	0	0	222
M00970:52:000000000-KDLMY:1:1114:15159:18413	10	rpoB_3	TSS	T	0	T	1406	TCC	TCCACCCGTCCCATTATGGCCGCATGTGCCCCATTGAGACCCCGGAGGGCCCGAACATTGGCCTGTCTCTTA	TGGAGGTGCG	0	0	0	124					M00970:52:000000000-KDLMY:1:1106:27785:8826	10	rpoB_3	TSS	A	54	A	2287	ATT	ACGCGGACCAGTTCATTCCCATGCTGGCCCACGTGCCGGCGATCGTGCACCGGCATTACACGGGACATCCCGAACATCTCGGACGAGGTCCTGGCGGACCTGGACGAACGAGGCATCGTGCGAATCGGCGCGGAG	TTGGGCGCCG	0	0	0	221
M00970:52:000000000-KDLMY:1:2101:13912:25234	10	rpoB_3	TSS	T	0	T	1406	TCC	TCCACCCGTCCCATTATGGCCGCATGTGCCCCATTGAGACCCCGGAGGGCCCGAACATTGGCCTGTCTCTTA	TGGAGGTGCG	0	0	0	124					M00970:52:000000000-KDLMY:1:2106:21549:18096	10	rpoB_3	TSS	A	54	A	2287	ATT	ACGCGGACCAGTTCATTCCCATGCTGGCCCACGTGCCGGCGATCGTGCACCGGCATTACACGGGACATCCCGAACATCTCGGACGAGGTCCTGGCGGACCTGGACGAACGAGGCATCGTGCGAATCGGCGCGGAG	TTGGGCGCCG	0	0	0	221
M00970:52:000000000-KDLMY:1:2109:3532:14584	10	rpoB_3	TSS	T	0	T	1406	TCC	TCCACCCGTCCCATTATGGCCGCATGTGCCCCATTGAGACCCCGGAGGGCCCGAACATTGGCCTGTCT	TGGAGGTGCG	0	0	0	124					M00970:52:000000000-KDLMY:1:2114:10125:26929	10	rpoB_3	TSS	A	54	T	2288	TTA	AGGACGTCGCCGTCCCGGCGAGATCTTCCGCTTCTGCGCACCTCGTCCGAGATGTTACACGGGACATCCCGAACATCTCGGACGAGGTCCTGGCGGACCTGGACGAACGAGGCATCGTGCGAATCGGCGCGGAGG	TGGGCGCCGA	0	0	0	220
M00970:52:000000000-KDLMY:1:2110:26182:14532	10	rpoB_3	TSS	T	0	T	1406	TCC	TCCACCCGTCCCATTATGGCCGCATGTGCCCCATTGAGACCCCGGAGGGCCCGAACATTGGCCTGTCTCTTA	TGGAGGTGCG	0	0	0	124					M00970:52:000000000-KDLMY:1:2106:24147:15891	10	rpoB_3	TSS	T	54	T	2675	TCT	TTCGCCTGGGCCACCACGTGCCTGTCCTCCTCGTCGGCGGTCAGGTAGACGATCTCTTGCCCGTGGAGGACATGCCGTTCCTGGCGGACGGTACCCCCGTCGACATCATCCTGAATACGCACGGCGTGCCCCGTC	GCGTCATCGG	0	0	0	221
M00970:52:000000000-KDLMY:1:2111:23788:11513	10	rpoB_3	TSS	T	0	T	1406	TCC	TCCACCCGTCCCATTATGGCCGCATGTGCCCCATTGAGACCCCGGAGGGCCCGAACATTGGCCTGTCTCTTA	TGGAGGTGCG	0	0	0	124					M00970:52:000000000-KDLMY:1:1109:2891:16994	10	rpoB_3	TSS	A	54	C	2763	CAT	AGAGCGCAGATACCAAATACTGTCCTTTCATCGTGATGTTCGGCGAGGGACGGTCATTGGCCAAATCCTGGAGACCCACCTGGGTTGGTGCGCCCATAGCGGGTGGAAGGTGGACGCCGCCAAGGGCGTGCCGGA	GCCCCGTCGT	0	0	0	221
M00970:52:000000000-KDLMY:1:2113:7891:14574	10	rpoB_3	TSS	T	0	T	1406	TCC	TCCACCCGTCCCATTATGGCCGCATGTGCCCCATTGAGACCCCGGAGGGCCCGAACATTGGCCTGTCTCTTA	TGGAGGTGCG	0	0	0	124					M00970:52:000000000-KDLMY:1:1109:2909:16996	10	rpoB_3	TSS	A	54	C	2763	CAT	AGAGCGCAGATACCAAATACTGTCCTTTCATCGTGATGTTCGGCGAGGGACGGTCATTGGCCAAATCCTGGAGACCCACCTGGGTTGGTGCGCCCATAGCGGGTGGAAGGTGGACGCCGCCAAGGGCGTGCCGGA	GCCCCGTCGT	0	0	0	221
M00970:52:000000000-KDLMY:1:1102:11170:26775	10	rpoB_3	TSS	A	0	A	1409	ACC	ACCCGTCCCATTATGGCCGCATGTGCCCCATTGAGACCCCGGAGGGCCCGAACATTGGCCTGTCTCT	AGGTGCGGGA	0	0	0	119					M00970:52:000000000-KDLMY:1:2105:16852:13532	10	rpoB_3	TSS	A	54	C	2763	CAT	AGAGCGCAGATACCAAATACTGTCCTTTCATCGTGATGTTCGGCGAGGGACGGTCATTGGCCAAATCCTGGAGACCCACCTGGGTTGGTGCGCCCATAGCGGGTGGAAGGTGGACGCCGCCAAGGGCGTGCCGGA	GCCCCGTCGT	0	0	0	221
M00970:52:000000000-KDLMY:1:1103:10260:15031	10	rpoB_3	TSS	A	0	A	1409	ACC	ACCCGTCCCATTATGGCCGCATGTGCCCCATTGAGACCCCGGAGGGCCCGAACATTGGCCTGTCTCTTA	AGGTGCGGGA	0	0	0	119					M00970:52:000000000-KDLMY:1:2109:16016:2314	10	rpoB_3	TSS	A	54	C	2763	CAT	AGAGCGCAGATACCAAATACTGTCCTTTCATCGTGATGTTCGGCGAGGGACGGTCATTGGCCAAATCCTGGAGACCCACCTGGGTTGGTGCGCCCATAGCGGGTGGAAGGTGGACGCCGCCAAGGGCGTGCCGGA	GCCCCGTCGT	0	0	0	221
M00970:52:000000000-KDLMY:1:1104:7201:16507	10	rpoB_3	TSS	A	0	A	1409	ACC	ACCCGTCCCATTATGGCCGCATGTGCCCCATTGAGACCCCGGAGGGCCCGAACATTGGCCTGTCTCTTA	AGGTGCGGGA	0	0	0	119					M00970:52:000000000-KDLMY:1:2102:23190:21326	10	rpoB_3	TSS	C	54	A	2782	ACC	CCAGCCGACGTCGGGTTCGGTGCGGTTCGAGGGACAGGAACTCGTCGGGCGGTCACCCACCTGGGTTGGTGCGCCCATAGCGGGTGGAAGGTGGACGCCGCCAAGGGCGTGCCGGACTGGGCCGCCCGCCTGCCG	GGCCAAATCC	0	0	0	202
M00970:52:000000000-KDLMY:1:1109:21114:24839	10	rpoB_3	TSS	A	0	A	1409	ACC	ACCCGTCCCATTATGGCCGCATGTGCCCCATTGAGACCCCGGAGGGCCCGAACATTGGCCTGTCTCTTA	AGGTGCGGGA	0	0	0	119					M00970:52:000000000-KDLMY:1:1102:4965:22624	10	rpoB_3	TSS	C	54	G	3078	GCT	CAAGTCCTCAAAGGTCTCGTCGAGGCGAAGTGCTACGTCGAGGTCGCCTCGCCCGCTACACCACCTCGTGGACGATAAAATCCACGCGCGCTCGACCGGCCCGTACAGTATGATCACCCAGCAGCCCCTGGGGGG	CATGTACATT	5	0	5	221
M00970:52:000000000-KDLMY:1:1112:28364:10893	10	rpoB_3	TSS	A	0	A	1409	ACC	ACCCGTCCCATTATGGCCGCATGTGCCCCATTGAGACCCCGGAGGGCCCGAACATTGGCCTGTCTCTTA	AGGTGCGGGA	0	0	0	119					M00970:52:000000000-KDLMY:1:1102:4952:22645	10	rpoB_3	TSS	C	54	G	3078	GCT	CAAGTCCTCAAAGGTCTCGTCGAGGCGAAGTGCTACGTCGAGGTCGCCTCGCCCGCTACACCACCTCGTGGACGATAAAATCCACGCGCGCTCGACCGGCCCGTACAGTATGATCACCCAGCAGCCCCTGGGGGG	CATGTACATT	5	0	5	221
M00970:52:000000000-KDLMY:1:1113:7050:20738	10	rpoB_3	TSS	A	0	A	1409	ACC	ACCCGTCCCATTATGGCCGCATGTGCCCCATTGAGACCCCGGAGGGCCCGAACATTGGCCTGTCTCTTA	AGGTGCGGGA	0	0	0	119					M00970:52:000000000-KDLMY:1:2103:9468:20171	10	rpoB_3	TSS	C	54	G	3078	GCT	CAAGTCCTCAAAGGTCTCGTCGAGGCGAAGTGCTACGTCGAGGTCGCCTCGCCCGCTACACCACCTCGTGGACGATAAAATCCACGCGCGCTCGACCGGCCCGTACAGTATGATCACCCAGCAGCCCCTGGGGGG	CATGTACATT	5	0	5	221
M00970:52:000000000-KDLMY:1:2101:19582:1884	10	rpoB_3	TSS	A	0	A	1409	ACC	ACCCGTCCCATTATGGCCGCATGTGCCCCATTGAGACCCCGGAGGGCCCGAACATTGGCCTGTCTCTTA	AGGTGCGGGA	0	0	0	119					M00970:52:000000000-KDLMY:1:2101:9597:8673	10	rpoB_3	TSS	C	54	A	3102	AAT	CGGTGTCGTCGGCCCCAACGGCGCTGGCAAGTCGAGCGTCTTGCGGATCATGGCAATCCACGCGCGCTCGACCGGCCCGTACAGTATGATCACCCAGCAGCCCCTGGGGGGGAAGGCCCAGTTTGGAGGTCAGCG	CCTCGTGGAC	0	0	0	221
M00970:52:000000000-KDLMY:1:2101:4671:13080	10	rpoB_3	TSS	A	0	A	1409	ACC	ACCCGTCCCATTATGGCCGCATGTGCCCCATTGAGACCCCGGAGGGCCCGAACATTGGCCTGTCTCTTA	AGGTGCGGGA	0	0	0	119					M00970:52:000000000-KDLMY:1:2101:9574:8682	10	rpoB_3	TSS	C	54	A	3102	AAT	CGGTGTCGTCGGCCCCAACGGCGCTGGCAAGTCGAGCGTCTTGCGGATCATGGCAATCCACGCGCGCTCGACCGGCCCGTACAGTATGATCACCCAGCAGCCCCTGGGGGGGAAGGCCCAGTTTGGAGGTCAGCG	CCTCGTGGAC	0	0	0	221
M00970:52:000000000-KDLMY:1:2102:18071:8137	10	rpoB_3	TSS	A	0	A	1409	ACC	ACCCGTCCCATTATGGCCGCATGTGCCCCATTGAGACCCCGGAGGGCCCGAACATTGGCCTGTCTCTTA	AGGTGCGGGA	0	0	0	119					M00970:52:000000000-KDLMY:1:1111:24285:5199	10	rpoB_3	TSS	C	54	C	3129	CAG	CCTTGATGGCGGCCACCACGGGGCGGATGTTAATAAGGGTCTGGGGGGTGATGGCAGTATGATCACCCAGCAGCCCCTGGGGGGGAAGGCCCAGTTTGGAGGTCAGCGCTTCGGCGAAATGGAGTGCTGGGCCAT	CTCGACCGGC	0	0	0	200
M00970:52:000000000-KDLMY:1:2104:16748:4595	10	rpoB_3	TSS	A	0	A	1409	ACC	ACCCGTCCCATTATGGCCGCATGTGCCCCATTGAGACCCCGGAGGGCCCGAACATTGGCCTGTCTCTTA	AGGTGCGGGA	0	0	0	119					M00970:52:000000000-KDLMY:1:1102:23292:12337	10	rpoB_3	TSS	C	54	T	3199	TGC	CTTCGTCGCCGCCCTCGCGGTGACCGCAGGAGGGATGCTCGGCGGTGTCATGTCTGCTGGGCCATGCAAGCGTATGGCGCCGCCTATACCCTCCAGGAGCTGCTGACGATCAAGTCCGACGACACCGTGGGTCGC	TTCGGCGAAA	0	0	0	221
M00970:52:000000000-KDLMY:1:2105:18510:6950	10	rpoB_3	TSS	A	0	A	1409	ACC	ACCCGTCCCATTATGGCCGCATGTGCCCCATTGAGACCCCGGAGGGCCCGAACATTGGCCTGTCTCTTA	AGGTGCGGGA	0	0	0	119					M00970:52:000000000-KDLMY:1:2109:16813:16193	10	rpoB_3	TSS	C	54	T	3199	TGC	CTTCGTCGCCGCCCTCGCGGTGACCGCAGGAGGGATGCTCGGCGGTGTCATGTCTGCTGGGCCATGCAAGCGTATGGCGCCGCCTATACCCTCCAGGAGCTGCTGACGATCAAGTCCGACGACACCGTGGGTCGC	TTCGGCGAAA	0	0	0	217
M00970:52:000000000-KDLMY:1:2106:4471:8636	10	rpoB_3	TSS	A	0	A	1409	ACC	ACCCGTCCCATTATGGCCGCATGTGCCCCATAGAGACCCCGGAGGGCCCGAACATTGGCCTGTCTCTTA	AGGTGCGGGA	0	0	0	117					M00970:52:000000000-KDLMY:1:2111:14130:18762	10	rpoB_3	TSS	C	54	T	3199	TGC	CTTCGTCGCCGCCCTCGCGGTGACCGCAGGAGGGATGCTCGGCGGTGTCATGTCTGCTGGGCCATGCAAGCGTATGGCGCCGCCTATACCCTCCAGGAGCTGCTGACGATCAAGTCCGACGACACCGTGGGTCGC	TTCGGCGAAA	0	0	0	221
M00970:52:000000000-KDLMY:1:2108:19826:20169	10	rpoB_3	TSS	A	0	A	1409	ACC	ACCCGTCCCATTATGGCCGCATGTGCCCCATTGAGACCCCGGAGGGCCCGAACATTGGCCTGTCTCTTA	AGGTGCGGGA	0	0	0	119					M00970:52:000000000-KDLMY:1:2107:8596:8976	10	rpoB_3	TSS	G	54	C	3260	CCG	GGGATCGCAGTTGGTGTCGAGGATCGCGATGACCGGGATGCCCAGCTTGCGGGCCCGACGACACCGTGGGTCGCGTGAAGGTGTACGAGGCCATCGTGAAGGGCGAGAACATCCCGGAGCCGGGTATCCCGGAAT	TGCTGACGAT	0	6	0	221
M00970:52:000000000-KDLMY:1:2110:18146:11581	10	rpoB_3	TSS	A	0	A	1409	ACC	ACCCGTCCCATTATGGCCGCATGTGCCCCATTGAGACCCCGGAGGGCCCGAACATTGGCCTGTCTCTTA	AGGTGCGGGA	0	0	0	119					M00970:52:000000000-KDLMY:1:2110:25374:10084	10	rpoB_3	TSS	G	54	C	3260	CCG	GGGATCGCAGTTGGTGTCGAGGATCGCGATGACCGGGATGCCCAGCTTGCGGGCCCGACGACACCGTGGGTCGCGTGAAGGTGTACGAGGCCATCGTGAAGGGCGAGAACATCCCGGAGACGGGTATCCCGGAAT	TGCTGACGAT	0	6	0	203
M00970:52:000000000-KDLMY:1:2112:25001:10283	10	rpoB_3	TSS	A	0	A	1409	ACC	ACCCGTCCCATTATGGCCGCATGTGCCCCATTGAGACCCCGGAGGGCCCGAACATTGGCCTGTCTCTTA	AGGTGCGGGA	0	0	0	119					M00970:52:000000000-KDLMY:1:2112:7778:12500	10	rpoB_3	TSS	C	54	G	3303	GAA	CGTGTATCTGCTGATGCCGGTGCGGCTTCCGGGCTGACCGGCCACGCCGGAGGGGAAGGGCGAGAACATTCCGGAGCCGGGTATCCCGGAATCGTTTAAAGTCCTGCTGAAGGAGCTCCAGTCCTTGTGCCTGAA	GTACGAGGCC	0	0	2	195
M00970:52:000000000-KDLMY:1:2114:20238:22469	10	rpoB_3	TSS	A	0	A	1409	ACC	ACCCGTCCCATTATGGCCGCATGTGCCCCATTGAGACCCCGGAGGGCCCGAACATTGGCCTGTCTCTTA	AGGTGCGGGA	0	0	0	119					M00970:52:000000000-KDLMY:1:2105:20966:27066	10	rpoB_3	TSS	C	54	C	3315	CAT	CCCGCGAATCAGGTTGAGCAGCAGTCGACTCGACAGCTTCAGGCAGCCCCGCTCCATCCCGGAGCCGGGTATCCCGGAATCGTTTAAAGTCCTGCTGAAGGAGCTCCAGTCCTTGTGCCTGAACGTCGAGGTCCT	CGTGAAGGGC	0	0	0	219
M00970:52:000000000-KDLMY:1:1101:19658:6700	10	rpoB_3	TSS	C	0	C	1412	CGT	CGTCCCATTATGGCCGCATGTGCCCCATTGAGACCCCGGAGGGCCCGAACATTGGCCTGTCTCT	TGCGGGACGT	0	0	0	113					M00970:52:000000000-KDLMY:1:2107:12891:6975	10	rpoB_3	TSS	G	54	G	3349	GTT	GTGGACGTCCCGCACCTCCAGGCCGGCGCGCTCCCGCGACAGGCTGATACCCAGGTTCTGCTGAAGGAGCTCCAGTCCTTGTGCCTGAACGTCGAGGTCCTGTCTTCGGACGGTGCCGCCATCGAGCTCCGGGAG	CCGGAATCGT	0	0	0	219
M00970:52:000000000-KDLMY:1:1101:21975:17001	10	rpoB_3	TSS	C	0	C	1412	CGT	CGTCCCATTATGGCCGCATGTGCCCCATTGAGACCCCGGAGGGCCCGAACATTGGCCTGTCTCTTA	TGCGGGACGT	0	0	0	113					M00970:52:000000000-KDLMY:1:2111:24690:9397	10	rpoB_3	TSS	G	54	G	3349	GTT	GTGGACGTCCCGCACCTCCAGGCCGGCGCGCTCCCGCGACAGGCTGATACCCAGGTTCTGCTGAAGGAGCTCCAGTCCTTGTGCCTGAACGTCGAGGTCCTGTCTTCGGACGGCGCCGCCATCGAGCTCCGGGAG	CCGGAATCGT	0	0	0	215
M00970:52:000000000-KDLMY:1:1101:12155:18203	10	rpoB_3	TSS	C	0	C	1412	CGT	CGTCCCATTATGGCCGCATGTGCCCCATTGAGACCCCGGAGGGCCCGAACATTGGCCTGTCTCTTA	TGCGGGACGT	0	0	0	113					M00970:52:000000000-KDLMY:1:1104:22394:11282	10	rpoB_3	TSS	C	54	T	3350	TCC	CCTCCAGGCCGGCGCGCTCCCGCGACAGGCCGCCCGGGCCCAGGGCCGACAGCCTCCTGCTGAAGGAGCTCCAGTCCTTGTGCCTGAACGTCGAGGTCCTGTCTTCGGACGGTGCCGCCATCGAGCTCCGGGAGG	CGGAATCGTT	0	0	0	200
M00970:52:000000000-KDLMY:1:1101:16824:22105	10	rpoB_3	TSS	C	0	C	1412	CGT	CGTCCCATTATGGCCGCATGTGCCCCATTGAGACCCCGGAGGGCCCGAACATTGGCCTGTCTCTTA	TGCGGGACGT	0	0	0	113					M00970:52:000000000-KDLMY:1:1106:20619:13295	10	rpoB_3	TSS	C	54	T	3350	TCC	CCTCCAGGCCGGCGCGCTCCCGCGACAGGCCGCCCGGGCCCAGGGCCGACAGCCTCCTGCTGAAGGAGCTCCAGTCCTTGTGCCTGAACGTCGAGGTCCTGTCTTCGGACGGTGCCGCCATCGAGCTCCGGGAGG	CGGAATCGTT	0	0	0	200
M00970:52:000000000-KDLMY:1:1102:14226:12555	10	rpoB_3	TSS	C	0	C	1412	CGT	CGTCCCATTATGGCCGCATGTGCCCCATTGAGACCCCGGAGGGCCCGAACATTGGCCTGTCTCTTA	TGCGGGACGT	0	0	0	113					M00970:52:000000000-KDLMY:1:2107:22477:9128	10	rpoB_3	TSS	A	54	A	3368	AGC	ACATCCCGGAGCCGGGTATCCCGGAATCGTTTACAATCCTGCTGTAGGAGCTGAAGCCCTTGTGCCTGAACTTCGAGGTCCTGTCTTCGGACAGTGCCGCCATCGAGCTCCGGGCGGGCGAGTATGAAGACTTGG	TGCTGAAGGA	0	0	0	201
M00970:52:000000000-KDLMY:1:1102:4617:13376	10	rpoB_3	TSS	C	0	C	1412	CGT	CGTCCCATTATGGCCGCATGTGCCCCATTGAGACCCCGGAGGGCCCGAACATTGGCCTGTCTCTTA	TGCGGGACGT	0	0	0	113					M00970:52:000000000-KDLMY:1:2105:15990:9729	10	rpoB_3	TSS	C	54	T	3376	TGC	CTGTCGGGTTTCGCCACCTCGAGGCCGACTCGTTCCAAGTCTTCATCCTCGCCCTGCCTGAACGTCGAGGTCCTGTCTTCGGACGGTGCCGCCATCGAGCTCCGGGAGGGCGAGGATGAAGACTTGGAGCGAGCG	GAGCTCCAGT	0	0	0	220
M00970:52:000000000-KDLMY:1:1103:6491:20150	10	rpoB_3	TSS	C	0	C	1412	CGT	CGTCCCATTATGGCCGCATGTGCCCCATTGAGACCCCGGAGGGCCCGAACATTGGCCTGTCTCTTA	TGCGGGACGT	0	0	0	113					M00970:52:000000000-KDLMY:1:2110:21875:19252	10	rpoB_3	TSS	C	54	T	3376	TGC	CTGTCGGGTTTCGCCACCTCGAGGCCGACTCGTTCCAAGTCTTCATCCTCGCCCTGCCTGAACGTCGAGGTCCTGTCTTCGGACGGTGCCGCCATCGAGCTCCGGGAGGGCGAGGATGAAGACTTGGAGCGAGCG	GAGCTCCAGT	0	0	0	201
M00970:52:000000000-KDLMY:1:1104:17894:2123	10	rpoB_3	TSS	C	0	C	1412	CGT	CGTCCCATTATGGCCGCATGTGCCCCATTGAGACCCCGGAGGGCCCGAACATTGGCCTGTCTCTTA	TGCGGGACGT	0	0	0	113					M00970:52:000000000-KDLMY:1:1113:9538:9379	10	rpoB_3	TSS	G	54	C	3393	CCT	GTGGACGTCCCGCACCTCCAGGCCGGCGCGCTCCCGCGACAGGCCGCCCGGGCCCCTGTCTTCGGACGGTGCCGCCATCGAGCTCCGGGAGGGCGAGGATGAAGACTTGGAGCGAGCGGCGGCGAACCTGGGTAT	CCTGAACGTC	0	5	0	203
M00970:52:000000000-KDLMY:1:1104:10206:27739	10	rpoB_3	TSS	C	0	C	1412	CGT	CGTCCCATTATGGCCGCATGTGCCCCATTGAGACCCCGGAGGGCCCGAACATTGGCCTGTCTCTTA	TGCGGGACGT	0	0	0	113					M00970:52:000000000-KDLMY:1:2106:6237:5881	10	rpoB_3	TSS	C	54	C	3393	CCT	CGATGTCATGATCTTTACGTCGCCGTCCCGGCTCCCGCGACAGGTTGATACCCACCTGTCTTCGGACGGTGCCGCCATCGAGCTCCGGGAGGGCGAGGATGAAGACTTGGAGCGAGCGGCGGCGAACCTGGGTAT	CCTGAACGTC	0	5	0	203
M00970:52:000000000-KDLMY:1:1105:22690:11215	10	rpoB_3	TSS	C	0	C	1412	CGT	CGTCCCATTATGGCCGCATGTGCCCCATTGAGACCCCGGAGGGCCCGAACATTGGCCTGTCTCTTA	TGCGGGACGT	0	0	0	113					M00970:52:000000000-KDLMY:1:1107:23800:17201	10	rpoB_3	TSS	C	54	C	3405	CGG	CGTCCCGCACCTCCAGGCCGGCGCGCTCCCGCGACAGGCGGATACCCGGCTCCGCGGTGCCGCCATCGAGCTCCGGGAGGGCGAGGATGAAGACTTGGAGCGAGCGGCGGCGAACCTGGGTATCAACCTGTCGCG	GGTCCTGTCT	0	0	0	191
M00970:52:000000000-KDLMY:1:1106:12161:12030	10	rpoB_3	TSS	C	0	C	1412	CGT	CGTCCCATTATGGCCGCATGTGCCCCATTGAGACCCCGGAGGGCCCGAACATTGGCCTGTCTCTTA	TGCGGGACGT	0	0	0	113					M00970:52:000000000-KDLMY:1:1112:15629:6766	10	rpoB_3	TSS	C	54	C	3405	CGG	CGTCCCGCACCTCCAGGCCGGCGCGCTCCCGCGACAGGCGGATACCCGGCTCCGCGGTGCCGCCATCGAGCTCCGGGAGGGCGAGGATGAAGACTTGGAGCGAGCGGCGGCGAACCTGGGTATCAACCTGTCGCG	GGTCCTGTCT	0	0	0	191
M00970:52:000000000-KDLMY:1:1107:15016:18331	10	rpoB_3	TSS	C	0	C	1412	CGT	CGTCCCATTATGGCCGCATGTGCCCCATTGAGACCCCGGAGGGCCCGAACATTGGCCTGTCTCTTA	TGCGGGACGT	0	0	0	113					M00970:52:000000000-KDLMY:1:2108:12751:9473	10	rpoB_3	TSS	A	53	C	2187	CAT	ACGCCTTGTACGGACGGGCCTCCGTTCCGCGTGTTCTGGGAAAGCGCGACGAGCATCCTGAGTAATCGTCTCGTGGAGGAGGACGTCCTGACGAGCATCCATATTGAGGAGCACGAGATTGACGCCCGGGACACG	TTACGAGGAC	0	0	2	222
M00970:52:000000000-KDLMY:1:1108:14293:24632	10	rpoB_3	TSS	C	0	C	1412	CGT	CGTCCCATTATGGCCGCATGTGCCCCATTGAGACCCCGGAGGGCCCGAACATTGGCCTGTCTCTTA	TGCGGGACGT	0	0	0	113					M00970:52:000000000-KDLMY:1:1102:7180:20464	10	rpoB_3	TSS	A	53	G	2193	GAT	AATCGTCTCGTGGAGGAGGACGTCCTGACGAGCATCCATATTGAGGAGCACGAGATTGAGCGTCTCGTGGAGGAGGACGTCCTGACGAGCATCCATATTGAGGAGCACGAGATTGACGCCCGGGACACGAAGTTG	GGACGCTATC	0	3	7	216
M00970:52:000000000-KDLMY:1:1110:14920:21669	10	rpoB_3	TSS	C	0	C	1412	CGT	CGTCCCATTATGGCCGCATGTGCCCCATTGAGACCCCGGAGGGCCCGAACATTGGCCTGTCTCTTA	TGCGGGACGT	0	0	0	113					M00970:52:000000000-KDLMY:1:1103:21438:27124	10	rpoB_3	TSS	C	53	C	2200	CGT	CCTTCGGCGGCAACCCCGTGTCGATGGCGGCGGCCGCCGCGGTCAGCGGCGGACGTCTCGTGGAGGAGGACGTCCTGACGAGCATCCATATTGAGGAGCACGAGATTGACGCCCGGGACACGAAGTTGGGCGCCG	ATCATCCTGA	0	1	0	223
M00970:52:000000000-KDLMY:1:1111:24008:14915	10	rpoB_3	TSS	C	0	C	1412	CGT	CGTCCCATTATGGCCGCATGTGCCCCATTGAGACCCCGGAGGGCCCGAACATTGGCCTGTCTCTTA	TGCGGGACGT	0	0	0	113					M00970:52:000000000-KDLMY:1:1103:21443:27141	10	rpoB_3	TSS	C	53	C	2200	CGT	CCTTCGGCGGCAACCCCGTGTCGATGGCGGCGGCCGCCGCGGTCAGCGGCGGACGTCTCGTGGAGGAGGACGTCCTGACGAGCATCCATATTGAGGAGCACGAGATTGACGCCCGGGACACGAAGTTGGGCGCCG	ATCATCCTGA	0	1	0	223
M00970:52:000000000-KDLMY:1:1113:21401:23429	10	rpoB_3	TSS	C	0	C	1412	CGT	CGTCCCATTATGGCCGCATGTGCCCCATTGAGACCCCGGAGGGCCCGAACATTGGCCTGTCTCTTA	TGCGGGACGT	0	0	0	113					M00970:52:000000000-KDLMY:1:1114:15637:13574	10	rpoB_3	TSS	C	53	C	2200	CGT	CCTTCGGCGGCAACCCCGCGTCGATGGCGGCGGCCGCCGCGGTCAGCGGCGGACGTCTCGTGGAGGAGGACGTCCTGACGAGCATCCATATTGAGGAGCACGAGATTGACGCCCGGGACACGAAGTTGGGCGCCG	ATCATCCTGA	0	1	0	222
M00970:52:000000000-KDLMY:1:1114:6217:11385	10	rpoB_3	TSS	C	0	C	1412	CGT	CGTCCCATTATGGCCGCATGTGCCCCATTGAGACCCCGGAGGGCCCGAACATTGGCCTGTCTCTTA	TGCGGGACGT	0	0	0	113					M00970:52:000000000-KDLMY:1:2112:6553:6804	10	rpoB_3	TSS	A	53	C	2200	CGT	ACGATGACGGGCTGGTCGGCCACGTCGGGGAGTCAGGCAACTATGGATGAACGCGTCTCGTGGAGGAGGTCGTCCTGACGAGCATCCATATTGAGGAGCACGAGATTGACGCCCGGGACACGAAGTTGGGCGCCG	ATCATCCTGA	0	1	0	220
M00970:52:000000000-KDLMY:1:1114:3972:17931	10	rpoB_3	TSS	C	0	C	1412	CGT	CGTCCCATTATGGCCGCATGTGCCCCATTGAGACCCCGGAGGGCCCGAACATTGGCCTGTCT	TGCGGGACGT	0	0	0	113					M00970:52:000000000-KDLMY:1:2114:23717:14368	10	rpoB_3	TSS	A	53	C	2200	CGT	ACGATGACGGGCTGGTCGGCCACGTCGGGGAGTCAGGCAACTATGGATGAACGCGTCTCGTGGAGGAGGACGTCCTGACGAGCATCCATATTGAGGAGCACGAGATTGACGCCCGGGACACGAAGTTGGGCGCCG	ATCATCCTGA	0	1	0	226
M00970:52:000000000-KDLMY:1:1114:26987:22094	10	rpoB_3	TSS	C	0	C	1412	CGT	CGTCCCATTATGGCCGCATGTGCCCCATTGAGACCCCGGAGGGCCCGAACATTGGCCTGTCTCTTA	TGCGGGACGT	0	0	0	113					M00970:52:000000000-KDLMY:1:1101:24398:16158	10	rpoB_3	TSS	C	53	A	2251	ATT	CATCGGGGTCGACGCCGCACGGTACGCGCTGATCCGCTCGTCGGTGGACACCCATTGACGCCCGGGACACGAAGTTGGGCGCCGAGGAAATTACACGGGACATCCCGAACATCTCGGACGAGGTCCTGGCGGACC	ATTGAGGAGC	0	0	0	220
M00970:52:000000000-KDLMY:1:2101:21436:16247	10	rpoB_3	TSS	C	0	C	1412	CGT	CGTCCCATTATGGCCGCATGTGCCCCATTGAGACCCCGGAGGGCCCGAACATTGGCCTGTCTCTTA	TGCGGGACGT	0	0	0	113					M00970:52:000000000-KDLMY:1:1102:24914:12359	10	rpoB_3	TSS	C	53	C	2265	CAC	CGTTCACCTACCGGCAGGAATGGCCGCTGAGCGATGATGTCCCGTGTAATTTCCACGAAGTTGGGCGCCGAGGAAATTACACGGGACATCCCGAACATCTCGGACGAGGTCCTGGCGGACCTGGACGAACGAGGC	GATTGACGCC	0	0	0	222
M00970:52:000000000-KDLMY:1:2101:11404:18813	10	rpoB_3	TSS	C	0	C	1412	CGT	CGTCCCATTATGGCCGCATGTGCCCCATTGAGACCCCGGAGGGCCCGAACATTGGCCTGTCTCTTA	TGCGGGACGT	0	0	0	113					M00970:52:000000000-KDLMY:1:2105:7429:10088	10	rpoB_3	TSS	C	53	C	2265	CAC	CGTTCACCTACCGGCAGGAATGGCCGCTGAGCGATGATGTCCCGTGTAATTTCCACGAAGTTGGGCGCCGAGGAAATTACACGGGACATCCCGAACATCTCGGACGAGGTCCTGGCGGACCTGGACGAACGAGGC	GATTGACGCC	0	0	0	229
M00970:52:000000000-KDLMY:1:2101:10715:19894	10	rpoB_3	TSS	C	0	C	1412	CGT	CGTCCCATTATGGCCGCATGTGCCCCATTGAGACCCCGGAGGGCCCGAACATTGGCCTGTCTCTTA	TGCGGGACGT	0	0	0	109					M00970:52:000000000-KDLMY:1:2105:12335:10831	10	rpoB_3	TSS	C	53	C	2265	CAC	CGTTCACCTACCGGCAGGAATGGCCGCTGAGCGATGATGTCCCGTGTAATTTCCACGAAGTTGGGCGCCGAGGAAATTACACGGGACATCCCGAACATCTCGGACGAGGTCCTGGCGGACCTGGACGAACGAGGC	GATTGACGCC	0	0	0	231
M00970:52:000000000-KDLMY:1:2102:7508:8174	10	rpoB_3	TSS	C	0	C	1412	CGT	CGTCCCATTATGGCCGCATGTGCCCCATTGAGACCCCGGAGGGCCCGAACATTGGCCTGTCTCTTA	TGCGGGACGT	0	0	0	113					M00970:52:000000000-KDLMY:1:2108:9839:17525	10	rpoB_3	TSS	C	53	C	2267	CGA	CAGCCCGCAGGTGCGCACCGCGAAACCTCTTGCGCAGAAACGCACCGATGCCGCGATCTTGGGCGCCGAGGAAATTACACGGGACATCCCGAACATCTCGGACGAGGTCCTGGCGGACCTGGACGAACGAGGCAT	TTGACGCCCG	0	0	0	218
M00970:52:000000000-KDLMY:1:2102:4142:8450	10	rpoB_3	TSS	C	0	C	1412	CGT	CGTCCCATTATGGCCGCATGTGCCCCATTGAGACCCCGGAGGGCCCGAACATTGGCCTGTCTCTTA	TGCGGGACGT	0	0	0	113					M00970:52:000000000-KDLMY:1:1114:8874:14095	10	rpoB_3	TSS	T	53	T	2288	TTA	TGACGCCCTTGTTCCCCGTCAGAAGAGGGCTCGTCACCAAATGATGTTCGGATTTACACGGGACATCCCGAACATCTCGGACGAGGTCCTGGCGGACCTGGACGAACGAGGCATCGTGCGAATCGGCGCGGAGGT	TGGGCGCCGA	0	0	0	221
M00970:52:000000000-KDLMY:1:2102:24226:23674	10	rpoB_3	TSS	C	0	C	1412	CGT	CGTCCCATTATGGCCGCATGTGCCCCATTGAGACCCCGGAGGGCCCGAACATTGGCCTGTCTCTTA	TGCGGGACGT	0	0	0	113					M00970:52:000000000-KDLMY:1:1113:12560:28034	10	rpoB_3	TSS	G	53	C	2310	CTC	GATGGTCTTGTCGATGGCGGCGAGAAAGTCCTCAGCCGAGCCGATGTCGTTGACTCGGACGAGGTCCTGGCGGACCTGGACGAACGAGGCATCGTGCGAATCGGCGCGGAGGTCCGCGACGGCGACATCCTGGTG	GGACATCCCG	0	0	0	199
M00970:52:000000000-KDLMY:1:2102:16802:27552	10	rpoB_3	TSS	C	0	C	1412	CGT	CGTCGCATTATGGCCGCATGTGCCCCATTGAGACCCCGGAGGGCCCGAACATTGGCCGGTCTCTTA	TGCGGGACGT	0	0	0	98					M00970:52:000000000-KDLMY:1:2113:24925:12778	10	rpoB_3	TSS	A	53	C	2316	CGA	AGCTCCGTGTTGCCGTCTGACCCCCCGATGAAGTAACGATGCCTCGTTCGTCCCGAGGTCCTGGCGGACCTGGACGAACGAGGCATCGTGCGAATCGGCGCGGAGGTCCGCGACGGCGACATCCTGGTGGGTAAA	CCCGAACATC	0	5	0	193
M00970:52:000000000-KDLMY:1:2104:19245:19987	10	rpoB_3	TSS	C	0	C	1412	CGT	CGTCCCATTATGGCCGCATGTGCCCCATTGAGACCCCGGAGGGCCCGAACATTGGCCTGTCTCTTA	TGCGGGACGT	0	0	0	113					M00970:52:000000000-KDLMY:1:1104:6235:19529	10	rpoB_3	TSS	A	53	G	2319	GGT	ACGAAGTTGGGCGCCGAGGAAATTACACGGGCCCTCCCGACCCTCTCTTACTCGGTCCTGTCGTACCTGGACGCACGACTCATCTTTCGAATCGGCGCTGATGTCCGCGACGGCGACATCCTGGTGGGTAAAGTT	GAACATCTCG	0	2	0	204
M00970:52:000000000-KDLMY:1:2104:7029:22464	10	rpoB_3	TSS	C	0	C	1412	CGT	CGTCCCATTATGGCCGCATGTGCCCCATTGAGACCCCGGAGGGCCCGAACATTGGCCTGTCTCTTA	TGCGGGACGT	0	0	0	113					M00970:52:000000000-KDLMY:1:1101:16652:11189	10	rpoB_3	TSS	A	53	C	2763	CAT	ATGGCCAATGAATCGAGACGCCGTGTCGCCGTCCTCGGCGGCAACCGGATTCCCATTGGCCAAATCCTGGAGACCCACCTGGGTTGGTGCGCCCATAGCGGGTGGAAGGTGGACGCCGCCAAGGGCGTGCCGGAC	GCCCCGTCGT	0	0	0	222
M00970:52:000000000-KDLMY:1:2106:15991:11787	10	rpoB_3	TSS	C	0	C	1412	CGT	CGTCCCATTATGGCCGCATGTGCCCCATTGACACCCCGGAGGGCCCGAACATTGGCCTGTCTCTTA	TGCGGGACGT	0	0	0	111					M00970:52:000000000-KDLMY:1:1101:4623:21891	10	rpoB_3	TSS	G	53	C	2763	CAT	GACGCTATCATCCTGAGTAATCGTCTCGTGGAGGAGGACACAGCAGGCCCTGGCATTGGCCAAATCCTGGAGACCCACCTGGGTTGGTGCGCCCATAGCGGGTGGAAGGTGGACGCCGCCAAGGGCGTGCCGGAC	GCCCCGTCGT	0	0	0	222
M00970:52:000000000-KDLMY:1:2107:4766:12456	10	rpoB_3	TSS	C	0	C	1412	CGT	CGTCCCATTATGGCCGCATGTGCCCCATTGAGACCCCGGAGGGCCCGAACATTGGCCTGTCTCTTA	TGCGGGACGT	0	0	0	113					M00970:52:000000000-KDLMY:1:1103:26819:20340	10	rpoB_3	TSS	A	53	C	2763	CAT	ATGGCCAATGAATCGAGACGCCGTGTCGCCGTCCTCGGCGGCAACCGGATTCCCATTGGCCAAATCCTGGAGACCCACCTGGGTTGGTGCGCCCATAGCGGGTGGAAGGTGGACGCCGCCAAGGGCGTGCCGGAC	GCCCCGTCGT	0	0	0	222
M00970:52:000000000-KDLMY:1:2108:7953:6391	10	rpoB_3	TSS	C	0	C	1412	CGT	CGTCCCATTATGGCCGCATGTGCCCCATTGAGACCCCGGAGGGCCCGAACATTGGCCTGTCTCTTA	TGCGGGACGT	0	0	0	113					M00970:52:000000000-KDLMY:1:2109:6731:22361	10	rpoB_3	TSS	G	53	C	2763	CAT	GACGCTATCATCCTGAGTAATCGTCTCGTGGAGGAGGACACAGCAGGCCCTGGCATTGGCCAAATCCTGGAGACCCACCTGGGTTGGTGCGCCCATAGCGGGTGGAAGGTGGACGCCGCCAAGGGCGTGCCGGAC	GCCCCGTCGT	0	0	0	222
M00970:52:000000000-KDLMY:1:2108:27328:10166	10	rpoB_3	TSS	C	0	C	1412	CGT	CGTCCCATTATGGCCGCATGTGCCCCATTGAGACCCCGGAGGGCCCGAACATTGGCCTGTCTCTTA	TGCGGGACGT	0	0	0	113					M00970:52:000000000-KDLMY:1:2113:13800:2289	10	rpoB_3	TSS	G	53	C	2763	CAT	GACGCTATCATCCTGAGTAATCGTCTCGTGGAGGAGGACACAGCAGGCCCTGGCATTGGCCAAATCCTGGAGACCCACCTGGGTTGGTGCGCCCATAGCGGGTGGAAGGTGGACGCCGCCAAGGGCGTGCCGGAC	GCCCCGTCGT	0	0	0	222
M00970:52:000000000-KDLMY:1:2108:6452:19108	10	rpoB_3	TSS	C	0	C	1412	CGT	CGTCCCATTATGGCCGCATGTGCCCCATTGAGACCCCGGAGGGCCCGAACATTGGCCTGTCTCTTA	TGCGGGACGT	0	0	0	113					M00970:52:000000000-KDLMY:1:1101:6846:24516	10	rpoB_3	TSS	G	53	G	2768	GCC	GATATGCACGACCCGAGGGGACTCCGATGAACCAGGTGATCGCCAATACCGGCGCCATGACCTGGAGACCCACCTGGGTTGGTGCGCCCATAGCGGGTGGAAGGTGGACGCCGCCAAGGGCGTGCCGGACTGGGC	GTCGTATGAA	0	0	5	206
M00970:52:000000000-KDLMY:1:2109:8030:3980	10	rpoB_3	TSS	C	0	C	1412	CGT	CGTCCCATTATGGCCGCATGTGCCCCATTGAGACCCCGGAGGGCCCGAACATTGGCCTGTCTCTT	TGCGGGACGT	0	0	0	113					M00970:52:000000000-KDLMY:1:1105:24870:24412	10	rpoB_3	TSS	G	53	G	2768	GCC	GATATGCACGACCCGAGGGGACTCCGATGAACCAGGTGATCGCCAATACCGGCGCCATGACCTGGAGACCCACCTGGGTTGGTGCGCCCATAGCGGGTGGAAGGTGGACGCCGCCAAGGGCGTGCCGGACTGGGC	GTCGTATGAA	0	0	5	206
M00970:52:000000000-KDLMY:1:2109:12521:21536	10	rpoB_3	TSS	C	0	C	1412	CGT	CGTCCCATTATGGCCGCATGTGCCCCATTGAGACCCCGGAGGGCCCGAACATTGGCCTGTCTCTTA	TGCGGGACGT	0	0	0	113					M00970:52:000000000-KDLMY:1:1109:20429:11058	10	rpoB_3	TSS	G	53	G	2768	GCC	GATATGCACGACCCGAGGGGACTCCGATGAACCAGGTGATCGCCAATACCGGCGCCATGACCTGGAGACCCACCTGGGTTGGTGCGCCCATAGCGGGTGGAAGGTGGACGCCGCCAAGGGCGTGCCGGACTGGGC	GTCGTATGAA	0	0	5	206
M00970:52:000000000-KDLMY:1:2110:28977:15606	10	rpoB_3	TSS	C	0	C	1412	CGT	CGTCCCATTATGGCCGCATGTGCCCCATTGAGACCCCGGAGGGCCCGAACATTGGCCTGTCTCTTA	TGCGGGACGT	0	0	0	111					M00970:52:000000000-KDLMY:1:1112:23335:19207	10	rpoB_3	TSS	G	53	G	2768	GCC	GATATGCACGACCCGAGGGGACTCCGATGAACCAGGTGATCGCCAATACCGGCGCCATGACCTGGAGACCCACCTGGGTTGGTGCGCCCATAGCGGGTGGAAGGTGGACGCCGCCAAGGGCGTGCCGGACTGGGC	GTCGTATGAA	0	0	5	205
M00970:52:000000000-KDLMY:1:2110:15460:22774	10	rpoB_3	TSS	C	0	C	1412	CGT	CGTCCCATTATGGCCGCATGTGCCCCATTGAGACCCCGGAGGGCCCGAACATTGGCCTGTCTCTTA	TGCGGGACGT	0	0	0	113					M00970:52:000000000-KDLMY:1:2107:20052:21975	10	rpoB_3	TSS	G	53	G	2768	GCC	GATATGCACGACCCGAGGGGACTCCGATGAACCAGGTGATCGCCAATACCGGCGCCATGACCTGGAGACCCACCTGGGTTGGTGCGCCCATAGCGGGTGGAAGGTGGACGCCGCCAAGGGCGTGCCGGACTGGGC	GTCGTATGAA	0	0	5	206
M00970:52:000000000-KDLMY:1:2111:6978:10109	10	rpoB_3	TSS	C	0	C	1412	CGT	CGTCCCATTATGGCCGCATGTGCCCCATTGAGACCCCGGAGGGCCCGAACATTGGCCTGTCTCTTA	TGCGGGACGT	0	0	0	113					M00970:52:000000000-KDLMY:1:2113:23193:18318	10	rpoB_3	TSS	C	53	C	3124	CCG	CGTCAACGTGGCGCTGCGCATCGCGTCGCTGCCGATGGGCAGCGAGGCGCTCGCCGTACAGTATGATCACCCAGCAGCCCCTGGGGGGGAAGGCCCAGTTTGGAGGTCAGCGCTTCGGCGAAATGGAGTGCTGGG	GCGCGCTCGA	0	0	0	222
M00970:52:000000000-KDLMY:1:2112:11085:11261	10	rpoB_3	TSS	C	0	C	1412	CGT	CGTCCCATTATGGCCGCATGTGCCCCATTGAGACCCCGGAGGGCCCGAACATTGGCCTGTCTCTTA	TGCGGGACGT	0	0	0	113					M00970:52:000000000-KDLMY:1:1107:9832:27236	10	rpoB_3	TSS	C	53	T	3259	TCC	CACCCGACTCCTCCGCCACCACGACGTCGCCTGCGTCGATGGCGGCCCGGAGCTCCATCGACACCGTGGGTCGCGTGAAGGTGTACGAGGCCATCGTGAAGGGCGAGAACATCCCGGAGCCGGGTATCCCGGAAT	CTGCTGACGA	0	0	0	197
M00970:52:000000000-KDLMY:1:2113:23440:15815	10	rpoB_3	TSS	C	0	C	1412	CGT	CGTCCCATTATGGCCGCATGTGCCCCATTGAGACCCCGGAGGGCCCGAACATTGGCCTGTCTCTTA	TGCGGGACGT	0	0	0	113					M00970:52:000000000-KDLMY:1:1103:16319:17493	10	rpoB_3	TSS	C	53	C	3315	CAT	CGATGTCATGATCTTTACGAAGCGGCCGTCCTTGTCTGAAAGACCTCGACGTGCATCCCGGAGCCGGGTATCCCGGAATCGTTTAAAGTCCTGCTGAAGGAGCTCCAGTCCTTGTGCCTGAACGTCGAGGTCCTG	CGTGAAGGGC	0	0	0	201
M00970:52:000000000-KDLMY:1:2114:21459:3114	10	rpoB_3	TSS	C	0	C	1412	CGT	CGTCCCATTATGGCCGCATGTGCCCCATTGAGACCCCGGAGGGCCCGAACATTGGCCTGTCTCTTA	TGCGGGACGT	0	0	0	113					M00970:52:000000000-KDLMY:1:1114:19076:18431	10	rpoB_3	TSS	C	53	C	3315	CAT	CGATGTCATGATCTTTACGAAGCGGCCGTCCTTGTCTGAAAGACCTCGACGTGCATCCCGGAGCCGGGTATCCCGGAATCGTTTAAAGTCCTGCTGAAGGAGCTCCAGTCCTTGTGCCTGAACGTCGAGGTCCTG	CGTGAAGGGC	0	0	0	201
M00970:52:000000000-KDLMY:1:2114:28783:11204	10	rpoB_3	TSS	C	0	C	1412	CGT	CGTCCCATTATGGCCGCATGTGCCCCATTGAGACCCCGGAGGGCCCGAACATTGGCCTGTCTCTTA	TGCGGGACGT	0	0	0	113					M00970:52:000000000-KDLMY:1:1108:6672:4656	10	rpoB_3	TSS	G	53	T	3370	TCC	GTCCGAGTGGCGGAATGGCAGACGCGCTAGCTTGACGTCGACATCGATAAGCTTCCTTGTGCCTGAACGTCGAGGTCCTGTCTTCGGACGGTGCCGCCATCGAGCTCCGGGAGGGCGAGGATGAAGACTTGGAGC	CTGAAGGAGC	0	0	0	201
M00970:52:000000000-KDLMY:1:1101:10831:14831	10	rpoB_3	TSS	T	0	T	1414	TCC	TCCCATTATGGCCGCATGTGCCCCATTGAGACCCCGGAGGGCCCGAACATTGGCCTGTCTCTTA	CGGGACGTCC	0	0	0	109					M00970:52:000000000-KDLMY:1:1108:20831:4083	10	rpoB_3	TSS	C	53	G	3388	GAG	CGGTGCCGCCATCGAGCTCCGGGAGGGCGAGGATGAAGACTTGGAGCGAGACTGAGAACCTGTCTTCGGACGGTGCCGCCATCGAGCTCCGGGAGGGCGAGGATGAAGACTTGGAGCGAGCGGCGGCGAACCTGG	TTGTGCCTGA	0	0	0	201
M00970:52:000000000-KDLMY:1:1106:23640:10962	10	rpoB_3	TSS	T	0	T	1414	TCC	TCCCATTATGGCCGCATGTGCCCCATTGAGACCCCGGAGGGCCCGAACATTGGCCTGTCTCTTA	CGGGACGTCC	0	0	0	109					M00970:52:000000000-KDLMY:1:1113:3941:22865	10	rpoB_3	TSS	C	53	T	3392	TCC	CGACATCCTGTTCGAGGCGGCCCGCGAGATCATCTAACCGGCCGAAAACTTACTCCTGTCTTCGGACGGTGCCGCCATCGAGCTCCGGGAGGGCGAGGATGAAGACTTGGAGCGAGCGGCGGCGAACCTGGGTAT	GCCTGAACGT	0	6	0	205
M00970:52:000000000-KDLMY:1:1109:14853:15856	10	rpoB_3	TSS	T	0	T	1414	TCC	TCCCATTATGGCCGCATGTGCCCCATTGAGACCCCGGAGGGCCCGAACATTGGCCTGTCTCTTA	CGGGACGTCC	0	0	0	109					M00970:52:000000000-KDLMY:1:1113:3957:22874	10	rpoB_3	TSS	C	53	T	3392	TCC	CGACATCCTGTTCGAGGCGGCCCGCGAGATCATCTAACCGGCCGAAAACTTACTCCTGTCTTCGGACGGTGCCGCCATCGAGCTCCGGGAGGGCGAGGATGAAGACTTGGAGCGAGCGGCGGCGAACCTGGGTAT	GCCTGAACGT	0	6	0	205
M00970:52:000000000-KDLMY:1:1112:9750:2726	10	rpoB_3	TSS	T	0	T	1414	TCC	TCCCATTATGGCCGCATGTGCCCCATTGAGACCCCGGAGGGCCCGAACATTGGCCTGTCTCTTA	CGGGACGTCC	0	0	0	109					M00970:52:000000000-KDLMY:1:1102:25270:7296	10	rpoB_3	TSS	C	53	C	3393	CCT	CGTCCCGCACCTCCAGGCCGGCGCGCTCCCGCGACAGGCCGCCCGGGCCCAGCCCTGTCTTCGGACGGTGCCGCCATCGAGCTCCGGGAGGGCGAGGATGAAGACTTGGAGCGAGCGGCGGCGAACCTGGGTATC	CCTGAACGTC	0	5	0	201
M00970:52:000000000-KDLMY:1:2102:16048:8154	10	rpoB_3	TSS	T	0	T	1414	TCC	TCCCATTATGGCCGCATGTGCCCCATTGAGACCCCGGAGGGCCCGAACATTGGCCTGTCTCTTA	CGGGACGTCC	0	0	0	109					M00970:52:000000000-KDLMY:1:2112:21677:13198	10	rpoB_3	TSS	C	53	G	3396	GTC	CCGAGCTCGAGAGTGTCACCCAGGACACGAATCTCGACACCGTTCCGAAAGAGGTCTTCGGACGGTGCCGCCATCGAGCTCCGGGAGGGCGAGGATGAAGACTTGGAGCGAGCGGCGGCGAACCTGGGTATCGAC	GAACGTCGAG	0	2	0	197
M00970:52:000000000-KDLMY:1:2107:22857:11822	10	rpoB_3	TSS	T	0	T	1414	TCC	TCCCATTATGGCCGCATGTGCCCCATTGAGACCCCGGAGGGCCCGAACATTGGCCTGTCTCTTA	CGGGACGTCC	0	0	0	109					M00970:52:000000000-KDLMY:1:2103:7968:24624	10	rpoB_3	TSS	G	52	G	2179	GAC	GATGACGCCCTTGTTCCACGATGCCTCGTTCGTCACCTCGTCCGAGATGTTCGACGCTATCATCCTGAGTAATCGTCTCGTGGAGGAGGACGTCCTGACGAGCATCCATATTGAGGAGCACGAGATTGACGCCCG	GGTCATAATT	0	5	6	223
M00970:52:000000000-KDLMY:1:2111:21259:14604	10	rpoB_3	TSS	T	0	T	1414	TCC	TCCCATTATGGCCGCATGTGCCCCATTGAGACCCCGGAGGGCCCGAACATTGGCCTGTCTCTTA	CGGGACGTCC	0	0	0	109					M00970:52:000000000-KDLMY:1:2111:18327:27180	10	rpoB_3	TSS	G	52	G	2179	GAC	GATGACGCCCTTGTTCCACGATGCCTCGTTCGTCACCTCGTCCGAGATGTTCGACGCTATCATCCTGAGTAATCGTCTCGTGGAGGAGGACGTCCTGACGAGCATCCATATTGAGGAGCACGAGATTGACGCCCG	GGTCATAATT	0	5	6	222
M00970:52:000000000-KDLMY:1:1104:6298:18857	10	rpoB_3	TSS	C	0	C	1415	CCC	CCCATTATGGCCGCATGTGCCCCATTGAGACCCCGGAGGGCCCGAACATTGGCCTGTCTCTTA	GGGACGTCCA	0	0	0	107					M00970:52:000000000-KDLMY:1:2114:21634:16650	10	rpoB_3	TSS	G	52	G	2179	GAC	GATGACGCCCTTGTTCCACGATGCCTCGTTCGTCACCTCGTCCGAGATGTTCGACGCTATCATCCTGAGTAATCGTCTCGTGGAGGAGGACGTCCTGACGAGCATCCATATTGAGGAGCACGAGATTGACGCCCG	GGTCATAATT	0	5	6	223
M00970:52:000000000-KDLMY:1:1110:12479:14908	10	rpoB_3	TSS	C	0	C	1415	CCC	CCCATTATGGCCGCATGTGCCCCATTGAGACCCCGGAGGGCCCGAACATTGGCCTTCTCTTA	GGGACGTCCA	0	0	0	105					M00970:52:000000000-KDLMY:1:2103:27701:21605	10	rpoB_3	TSS	C	52	A	2180	ACG	CTCGCCGTACGACGTCGAGCGCGTCTACGGGGTGCTCAGGACGTCCTCCTCCACGCTATCATCCTGAGTAATCGTCTCGTGGAGGAGGACGTCCTGACGAGCATCCATATTGAGGAGCACGAGATTGACGCCCGG	GTCATAATTA	0	4	5	221
M00970:52:000000000-KDLMY:1:1101:18766:4102	10	rpoB_3	TSS	C	0	C	1416	CCA	CCATTATGGCCGCATGTGCCCCATTGAGACCCCGGAGGGCCCGAACATTGGCCTGTCTCTTA	GGACGTCCAC	0	0	0	105					M00970:52:000000000-KDLMY:1:1105:3446:14632	10	rpoB_3	TSS	C	52	A	2197	AAT	CATCGCCGAGATGTCGCGCATCGCCGACACCTTCGTGTCCTGCTACCCCAACAATCGTCTCGTGGAGGAGGACGTCCTGACGAGCATCCATATTGAGGAGCACGAGATTGACGCCCGGGACACGAAGTTGGGCGC	GCTATCATCC	3	4	3	223
M00970:52:000000000-KDLMY:1:1101:25572:7713	10	rpoB_3	TSS	C	0	C	1416	CCA	CCATTATGGCCGCATGTGCCCCATTGAGACCCCGGAGGGCCCGAACATTGGCCTGTCTCTTA	GGACGTCCAC	0	0	0	105					M00970:52:000000000-KDLMY:1:1104:18902:22403	10	rpoB_3	TSS	T	52	G	2296	GAC	TCTTTCCTTCGCGCCGAAACCGACGCAATTGTCGTGTCTGGCGTCGCGCAACGACATTTCCGTCATCTCGGACGAGGTCCTGGCGGACCTGGACGAACGAGGCATCGTGCGAATCGGCGCGGAGGTCCGCGACGG	GAGGAAATTA	0	0	9	194
M00970:52:000000000-KDLMY:1:1105:16423:13133	10	rpoB_3	TSS	C	0	C	1416	CCA	CCATTATGGCCGCATGTGCCCCATTGAGACCCCGGAGGGCCCGAACATTGGCCTGTCTCTTA	GGACGTCCAC	0	0	0	105					M00970:52:000000000-KDLMY:1:2101:14326:24954	10	rpoB_3	TSS	T	52	G	2296	GAC	TCTTTCCTTCGCGCCGAAACCGACGCAATTGTCGTGTCTGGCGTCGCGCAACGACATTTCCGTCATCTCGGACGAGGTCCTGGCGGACCTGGACGAACGAGGCATCGTGCGAATCGGCGCGGAGGTCCGCGACGG	GAGGAAATTA	0	0	9	194
M00970:52:000000000-KDLMY:1:1105:16423:13154	10	rpoB_3	TSS	C	0	C	1416	CCA	CCATTATGGCCGCATGTGCCCCATTGAGACCCCGGAGGGCCCGAACATTGGCCTGTCTCTTA	GGACGTCCAC	0	0	0	105					M00970:52:000000000-KDLMY:1:1106:9958:14706	10	rpoB_3	TSS	C	52	C	2298	CAT	CTACCTGCGCGAGTACGGCCTGGAGAAAATCGTCCGAGATCTCCGGGTACATCATCCCGAACATCTCGGACGAGGTCCTGGCGGACCTGGACGAACGAGGCATCGTGCGAATCGGCGCGGAGGTCCGCGACGGCG	GGAAATTACA	0	3	7	212
M00970:52:000000000-KDLMY:1:1106:27937:13766	10	rpoB_3	TSS	C	0	C	1416	CCA	CCATTATGGCCGCATGTGCCCCATTGAGACCCCGGAGGGCCCGAACATTGGCCTGTCTCTTA	GGACGTCCAC	0	0	0	105					M00970:52:000000000-KDLMY:1:1113:22507:8109	10	rpoB_3	TSS	C	52	T	2309	TCT	CTCAGGGTCTATATGACCCGCAAAATGAGGCCGATTCGTGCGGTGTCGCGAGTCTCGGACGAGGTCCTGGCGGACCTGGACGAACGAGGCATCGTGCGAATCGGCGCGGAGGTCCGCGACGGCGACATCCTGGTG	GGGACATCCC	0	0	0	201
M00970:52:000000000-KDLMY:1:1109:15689:8083	10	rpoB_3	TSS	C	0	C	1416	CCA	CCATTATGGCCGCATGTGCCCCATTGAGACCCCGGAGGGCCCGAACATTGGCCTGTCTCTTA	GGACGTCCAC	0	0	0	105					M00970:52:000000000-KDLMY:1:1103:9884:10011	10	rpoB_3	TSS	C	52	C	2437	CGT	CTTCCGCATGCGGTACGTACGGCGCGTGCCGTTATCGTGCATCACAGTGATACGTCTCCTGCGAGCCATCTTCGGAGAGAAGGCCCGCGAGGTCCGCGACACCTCCCTCAAGGTCCCCCACGGGGAGTCGGGGAA	CTGACCCCGG	0	0	0	223
M00970:52:000000000-KDLMY:1:1112:17194:24873	10	rpoB_3	TSS	C	0	C	1416	CCA	CCATTATGGCCGCATGTGCCCCATTGAGACCCCGGAGGGCCCGAACATTGGCCTGTCTCTTA	GGACGTCCAC	0	0	0	97					M00970:52:000000000-KDLMY:1:2112:11936:25735	10	rpoB_3	TSS	C	52	C	2437	CGT	CTTCCGCATGCGGTACGTACGGCGCGTGCCGTTATCGTGCATCACAGTGATACGTCTCCTGCGAGCCATTTTCGGAGAGAAGGCCCGCGAGGTCCGCAACACCTCCCTCAAGGTCCCCCACGGGGAGTCGGGGAA	CTGACCCCGG	0	0	0	215
M00970:52:000000000-KDLMY:1:1114:26432:9726	10	rpoB_3	TSS	C	0	C	1416	CCA	CCATTATGGCCGCATGTGCCCCATTGAGACCCCGGAGGGCCCGAACATTGGCCTGTCTCTTA	GGACGTCCAC	0	0	0	105					M00970:52:000000000-KDLMY:1:1112:23632:11774	10	rpoB_3	TSS	C	52	G	2659	GGC	CCGCCAAGGGCGTGCCGGACTGGGCCGCCCGCCTGCCGGACGAGCTGCTGGAGGCGTCATCGGTAAAATCTTGCCCGTGGAGGACATGCCGTTCCTGGCGGACGGTACCCCCGTCGACATCATCCTGAATACGCA	CGGCACGGGA	0	0	0	193
M00970:52:000000000-KDLMY:1:1114:21478:21022	10	rpoB_3	TSS	C	0	C	1416	CCA	CCATTATGGCCGCATGTGCCCCATTGAGACCCCGGAGGGCCCGAACATTGGCCTGTCTCTTA	GGACGTCCAC	0	0	0	105					M00970:52:000000000-KDLMY:1:1113:16495:15010	10	rpoB_3	TSS	C	52	G	2659	GGC	CCGCCAAGGGCGTGCCGGACTGGGCCGCCCGCCTGCCGGACGAGCTGCTGGAGGCGTCATCGGTAAAATCTTGCCCGTGGAGGACATGCCGTTCCTGGCGGACGGTACCCCCGTCGACATCATCCTGAATACGCA	CGGCACGGGA	0	0	0	193
M00970:52:000000000-KDLMY:1:2103:16408:13004	10	rpoB_3	TSS	C	0	C	1416	CCA	CCATTATGGCCGCATGTGCCCCATTGAGACCCCGGAGGGCCCGAACATTGGCCTGTCTCTTA	GGACGTCCAC	0	0	0	105					M00970:52:000000000-KDLMY:1:2113:11903:12564	10	rpoB_3	TSS	C	52	G	2659	GGC	CCGCCAAGGGCGTGCCGGACTGGGCCGCCCGCCTGCCGGACGAGCTGCTGGAGGCGTCATCGGTAAAATCTTGCCCGTGGAGGACATGCCGTTCCTGGCGGACGGTACCCCCGTCGACATCATCCTGAATACGCA	CGGCACGGGA	0	0	0	193
M00970:52:000000000-KDLMY:1:2106:8124:23435	10	rpoB_3	TSS	C	0	C	1416	CCA	CCATTATGGCCGCATGTGCCCCATTGAGACCCCGGAGGGCCCGAACATTGGCCTGTCTCTTA	GGACGTCCAC	0	0	0	105					M00970:52:000000000-KDLMY:1:1111:8679:13237	10	rpoB_3	TSS	A	52	T	2747	TGC	AGGACGTCACCAACGAGAGGATCGCCATGGTCGCCGTGCCCGAGGGTTACGATGCCCCGTCGTATGAACATTGGCCAAATCCTGGAGACCCACCTGGGTTGGTGCGCCCATAGCGGGTGGAAGGTGGACGCCGCC	TGAATACGCA	0	0	5	223
M00970:52:000000000-KDLMY:1:2106:8107:23439	10	rpoB_3	TSS	C	0	C	1416	CCA	CCATTATGGCCGCATGTGCCCCATTGAGACCCCGGAGGGCCCGAACATTGGCCTGTCTCTTA	GGACGTCCAC	0	0	0	105					M00970:52:000000000-KDLMY:1:1111:11417:15675	10	rpoB_3	TSS	A	52	T	2747	TGC	AGGACGTCACCAACGAGAGGATCGCCATGGTCGCCGTGCCCGAGGGTTACGATGCCCCGTCGTATGAACATTGGCCAAATCCTGGAGACCCACCTGGGTTGGTGCGCCCATAGCGGGTGGAAGGTGGACGCCGCC	TGAATACGCA	0	0	5	223
M00970:52:000000000-KDLMY:1:2107:15800:16878	10	rpoB_3	TSS	C	0	C	1416	CCA	CCATTATGGCCGCATGTGCCCCATTGAGACCCCGGAGGGCCCGAACATTGGCCTGTCTCTTA	GGACGTCCAC	0	0	0	105					M00970:52:000000000-KDLMY:1:2107:27475:18694	10	rpoB_3	TSS	A	52	T	2747	TGC	AGGACGTCACCAACGAGAGGATCGCCATGGTCGCCGTGCCCGAGGGTTACGATGCCCCGTCGTATGAACATTGGCCAAATCCTGGAGACCCACCTGGGTTGGTGCGCCCATAGCGGGTGGAAGGTGGACGCCGCC	TGAATACGCA	0	0	5	226
M00970:52:000000000-KDLMY:1:2108:4925:7734	10	rpoB_3	TSS	C	0	C	1416	CCA	CCATTATGGCCGCATGTGCCCCATTGAGACCCCGGAGGGCCCGAACATTGGCCTGTCTCTTA	GGACGTCCAC	0	0	0	105					M00970:52:000000000-KDLMY:1:2114:16665:12543	10	rpoB_3	TSS	A	52	T	2747	TGC	AGGACGTCACCAACGAGAGGATCGCCATGGTCGCCGTGCCCGAGGGTTACGATGCCCCGTCGTATGAACATTGGCCAAATCCTGGAGACCCACCTGGGTTGGTGCGCCCATAGCGGGTGGAAGGTGGACGCCGCC	TGAATACGCA	0	0	5	223
M00970:52:000000000-KDLMY:1:1101:13396:19755	10	rpoB_3	TSS	C	0	C	1417	CAT	CATTATGGCCGCATGTGCCCCATTGAGACCCCGGAGGGCCCGAACATTGGCCTGTCTCTTA	GACGTCCACC	0	0	0	103					M00970:52:000000000-KDLMY:1:1105:18969:26202	10	rpoB_3	TSS	G	52	A	2762	ACA	GGAGAACTCGCGGGATACCGCCACTCCGGTAAAACGCGTCCGTCGTGTGAACACATTGGCCAAATCCTGGAGACCCACCTGGGTTGGTGCGCCCATAGCGGGTGGAAGGTGGACGCCGCCAAGGGCGTGCCGGAC	TGCCCCGTCG	0	0	0	223
M00970:52:000000000-KDLMY:1:1101:23536:20704	10	rpoB_3	TSS	C	0	C	1417	CAT	CATTATGGCCGCATGTGCCCCATTGAGACCCCGGAGGGCCCGAACATTGGCCTGTCTCTA	GACGTCCACC	0	0	0	103					M00970:52:000000000-KDLMY:1:2102:24660:7472	10	rpoB_3	TSS	G	52	A	2762	ACA	GGAGAACTCGCGGGATACCGCCACTCCGGTAAAACGCGTCCGTCGTGTGAACACATTGGCCAAATCCTGGAGACCCACCTGGGTTGGTGCGCCCATAGCGGGTGGAAGGTGGACGCCGCCAAGGGCGTGCCGGAC	TGCCCCGTCG	0	0	0	223
M00970:52:000000000-KDLMY:1:1101:7770:26690	10	rpoB_3	TSS	C	0	C	1417	CAT	CATTATGGCCGCATGTGCCCCATTGAGACCCCGGAGGGCCCGAACATTGGCCTGTCTCTTA	GACGTCCACC	0	0	0	103					M00970:52:000000000-KDLMY:1:2112:8421:13587	10	rpoB_3	TSS	G	52	A	2762	ACA	GGAGAACTCGCGGGATACCGCCACTCCGGTAAAACGCGTCCGTCGTGTGAACACATTGGCCAAATCCTGGAGACCCACCTGGGTTGGTGCGCCCATAGCGGGTGGAAGGTGGACGCCGCCAAGGGCGTGCCGGAC	TGCCCCGTCG	0	0	0	223
M00970:52:000000000-KDLMY:1:1104:8713:5816	10	rpoB_3	TSS	C	0	C	1417	CAT	CATTATGGCCGCATGTGCCCCATTGAGACCCCGGAGGGCCCGAACATTGGCCTGTCTCTTA	GACGTCCACC	0	0	0	103					M00970:52:000000000-KDLMY:1:2110:19135:4594	10	rpoB_3	TSS	C	52	C	2763	CAT	CGATAAGCTTCTACTTGTCGTCGTCGTCCTTGTAGTCGATGTCATGATCTTTCATTGGCCAAATCCTGGAGACCCACCTGGGTTGGTGCGCCCATAGCGGGTGGAAGGTGGACGCCGCCAAGGGCGTGCCGGACT	GCCCCGTCGT	0	0	0	223
M00970:52:000000000-KDLMY:1:1111:11315:11643	10	rpoB_3	TSS	C	0	C	1417	CAT	CATTATGGCCGCATGTGCCCCATTGAGACCCCGGAGGGCCCGAACATTGGCCTGTCTCTTA	GACGTCCACC	0	0	0	103					M00970:52:000000000-KDLMY:1:1108:10132:10319	10	rpoB_3	TSS	A	52	T	2765	TTG	ACAGTATTTGGTATCTGCGCTCTGCTGAAGCCAGTTACCTTCGGAAAAAGAGTTGGCCAAATCCTGGAGACCCACCTGGGTTGGTGCGCCCATAGCGGGTGGAAGGTGGACGCCGCCAAGGGCGTGCCGGACTGG	CCCGTCGTAT	0	0	8	222
M00970:52:000000000-KDLMY:1:2102:17330:4581	10	rpoB_3	TSS	C	0	C	1417	CAT	CATTATGGCCGCATGTGCCCCATTGAGACCCCGGAGGGCCCGAACATTGGCCTGTCTCTTA	GACGTCCACC	0	0	0	103					M00970:52:000000000-KDLMY:1:1112:12181:12265	10	rpoB_3	TSS	A	52	T	2765	TTG	ACAGTATTTGGTATCTGCGCTCTGCTGAAGCCAGTTACCTTCGGAAAAAGAGTTGGCCAAATCCTGGAGACCCACCTGGGTTGGTGCGCCCATAGCGGGTGGAAGGTGGACGCCGCCAAGGGCGTGCCGGACTGG	CCCGTCGTAT	0	0	8	222
M00970:52:000000000-KDLMY:1:2102:11375:11992	10	rpoB_3	TSS	C	0	C	1417	CAT	CATTATGGCCGCATGTGCCCCATTGAGACCCCGGAGGGCCCGAACATTGGCCTGTCTCTTA	GACGTCCACC	0	0	0	103					M00970:52:000000000-KDLMY:1:1105:7829:14414	10	rpoB_3	TSS	C	52	T	2766	TGA	CGTACAGTATGATCACCCAGCAGCCCCTGGGGGGGAAGGCCCAGTTTGGAAGTGACCAAATCCTGGAGACCCACCTGGGTTGGTGCGCCCATAGCGGGTGGAAGGTGGACGCCGCCAAGGGCGTGCCGGACTGGG	CCGTCGTATG	0	0	7	217
M00970:52:000000000-KDLMY:1:2108:6654:6854	10	rpoB_3	TSS	C	0	C	1417	CAT	CATTATGGCCGCATGTGCCCCATTGAGACCCCGGAGGGCCCGAACATTGGCCTGTCTCTTA	GACGTCCACC	0	0	0	103					M00970:52:000000000-KDLMY:1:1111:17975:17270	10	rpoB_3	TSS	C	52	T	2766	TGA	CGTACAGTATGATCACCCAGCAGCCCCTGGGGGGGAAGGCCCAGTTTGGAAGTGACCAAATCCTGGAGACCCACCTGGGTTGGTGCGCCCATAGCGGGTGGAAGGTGGACGCCGCCAAGGGCGTGCCGGACTGGG	CCGTCGTATG	0	0	7	217
M00970:52:000000000-KDLMY:1:2107:12490:2589	10	rpoB_3	TSS	A	0	A	1418	ATT	ATTATGGCCGCATGTGCCCCATTGAGACCCCGGAGGGCCCGAACATTGGCCTGTCTCTTA	ACGTCCACCC	0	0	0	101					M00970:52:000000000-KDLMY:1:2104:6238:13205	10	rpoB_3	TSS	C	52	T	2766	TGA	CGTACAGTATGATCACCCAGCAGCCCCTGGGGGGGAAGGCCCAGTTTGGAAGTGACCAAATCCTGGAGACCCACCTGGGTTGGTGCGCCCATAGCGGGTGGAAGGTGGACGCCGCCAAGGGCGTGCCGGACTGGG	CCGTCGTATG	0	0	7	217
M00970:52:000000000-KDLMY:1:2114:12069:18373	10	rpoB_3	TSS	A	0	A	1418	ATT	ATTATGGCCGCATGTGCCCCATTGAGACCCCGGAGGGCCCGAACATTGGCCTGTCTCTTA	ACGTCCACCC	0	0	0	101					M00970:52:000000000-KDLMY:1:2109:22474:18984	10	rpoB_3	TSS	C	52	T	2766	TGA	CGTACAGTATGATCACCCAGCAGCCCCTGGGGGGGAAGGCCCAGTTTGGAAGTGACCAAATCCTGGAGACCCACCTGGGTTGGTGCGCCCATAGCGGGTGGAAGGTGGACGCCGCCAAGGGCGTGCCGGACTGGG	CCGTCGTATG	0	0	7	211
M00970:52:000000000-KDLMY:1:1102:11176:23032	10	rpoB_3	TSS	T	0	T	1420	TAT	TATGGCCGCATGTGCCCCATTGAGACCCCGGAGGGCCCGAACATTGGCCTGTCTCTTA	GTCCACCCGT	0	0	0	97					M00970:52:000000000-KDLMY:1:2109:22487:18999	10	rpoB_3	TSS	C	52	T	2766	TGA	CGTACAGTATGATCACCCAGCAGCCCCTGGGGGGGAAGGCCCAGTTTGGAAGTGACCAAATCCTGGAGACCCACCTGGGTTGGTGCGCCCATAGCGGGTGGAAGGTGGACGCCGCCAAGGGCGTGCCGGACTGGG	CCGTCGTATG	0	0	7	217
M00970:52:000000000-KDLMY:1:1105:15992:24260	10	rpoB_3	TSS	T	0	T	1420	TAT	TATGGCCGCATGTGCCCCATTGAGACCCCGGAGGGCCCGAACATTGGCCTGTCTCTTA	GTCCACCCGT	0	0	0	97					M00970:52:000000000-KDLMY:1:2109:22468:19001	10	rpoB_3	TSS	C	52	T	2766	TGA	CGTACAGTATGATCACCCAGCAGCCCCTGGGGGGGAAGGCCCAGTTTGGAAGTGACCAAATCCTGGAGACCCACCTGGGTTGGTGCGCCCATAGCGGGTGGAAGGTGGACGCCGCCAAGGGCGTGCCGGACTGGG	CCGTCGTATG	0	0	7	217
M00970:52:000000000-KDLMY:1:1108:10516:5375	10	rpoB_3	TSS	T	0	T	1420	TAT	TATGGCCGCATGTGCCCCATTGAGACCCCGGAGGGCCCGAACATTGGCCTGTCTCTTA	GTCCACCCGT	0	0	0	97					M00970:52:000000000-KDLMY:1:2112:19362:15985	10	rpoB_3	TSS	C	52	T	2766	TGA	CGTACAGTATGATCACCCAGCAGCCCCTGGGGGGGAAGGCCCAGTTTGGAAGTGACCAAATCCTGGAGATCCACCTGGGTTGGTGCGCCCATAGCGGGTGGAAGGTGGACGCCGCCAAGGGCGTGCCGGACTGGG	CCGTCGTATG	0	0	7	215
M00970:52:000000000-KDLMY:1:1109:20703:6472	10	rpoB_3	TSS	T	0	T	1420	TAT	TATGGCCGCATGTGCCCCATTGAGACCCCGGAGGGCCCGAACATTGGCCTGTCTCTTA	GTCCACCCGT	0	0	0	97					M00970:52:000000000-KDLMY:1:2113:10443:14646	10	rpoB_3	TSS	C	52	T	2766	TGA	CGTACAGTATGATCACCCAGCAGCCCCTGGGGGGGAAGGCCCAGTTTGGAAGTGACCAAATCCTGGAGACCCACCTGGGTTGGTGCGCCCATAGCGGGTGGAAGGTGGACGCCGCCAAGGGCGTGCCGGATTGGG	CCGTCGTATG	0	0	7	213
M00970:52:000000000-KDLMY:1:2101:14727:1837	10	rpoB_3	TSS	T	0	T	1420	TAT	TATGGCCGCATGTGCCCCATTGAGACCCCGGAGGGCCCGAACATTGGCCTGTCTCTTA	GTCCACCCGT	0	0	0	97					M00970:52:000000000-KDLMY:1:1114:5296:18811	10	rpoB_3	TSS	C	52	C	3341	CGT	CTGAGAAGTGGACGTCCCGCACCTCCAGGCCGGCGCGCTCCCGCGACAGGCCCGTTTAAAGTCCTGCTGAAGGAGCTCCAGTCCTTGTGCCTGAACGTCGAGGTCCTGTCTTCGGACGGTGCCGCCATCGAGCTC	CGGGTATCCC	0	0	5	223
M00970:52:000000000-KDLMY:1:2107:11583:24840	10	rpoB_3	TSS	T	0	T	1420	TAT	TATGGCCGCATGTGCCCCATTGAGACCCCGGAGGGCCCGAACATTGGCCTGTC	GTCCACCCGT	0	0	0	97					M00970:52:000000000-KDLMY:1:1112:18075:25698	10	rpoB_3	TSS	C	52	A	3348	AGT	CCATCGTGAAGGGCGAGAACATCCCGGAGCCGAGAATCCCGGAATCGTTGACAGTACTGCTGAAGGAGCTCCAGTCCTTGTGCCTGAACGTCGATGACCTGTCTTCGGACCGAGCCGCCATCGAGCTCCGGGAGG	CCCGGAATCG	0	0	0	189
M00970:52:000000000-KDLMY:1:2114:12395:15771	10	rpoB_3	TSS	T	0	T	1420	TAT	TATGGCCGCATGTGCCCCATTGAGACCCCGGAGGGCCCGAACATTGGCCTGTCTCTTA	GTCCACCCGT	0	0	0	97					M00970:52:000000000-KDLMY:1:1106:24771:14685	10	rpoB_3	TSS	G	52	C	3351	CCT	GGTGGACGTCCCGCACCTCCAGGCCGGCGCGCTCCCGCGACAGGCCGCCCGGCCTGCTGAAGGAGCTCCAGTCCTTGTGCCTGAACGTCGAGGTCCTGTCTTCGGACGGTGCCGCCATCGAGCTCCGGGAGGGCG	GGAATCGTTT	0	0	0	202
M00970:52:000000000-KDLMY:1:1110:4845:9802	10	rpoB_3	TSS	A	0	A	1421	ATG	ATGGCCGCATGTGCCCCATTGAGACCCCGGAGGGCCCGAACATTGGCCTGTCTCTTA	TCCACCCGTC	0	0	0	95					M00970:52:000000000-KDLMY:1:2103:17197:13079	10	rpoB_3	TSS	G	52	C	3351	CCT	GGTGGACGTCCCGCACCTCCAGGCCGGCGCGCTCCCGCGACAGGCCGCCCGGCCTGCTGAAGGAGCTCCAGTCCTTGTGCCTGAACGTCGAGGTCCTGTCTTCGGACGGTGCCGCCATCGAGCTCCGGGAGGGCG	GGAATCGTTT	0	0	0	202
M00970:52:000000000-KDLMY:1:1101:19372:14340	10	rpoB_3	TSS	T	0	T	1422	TGG	TGGCCGCATGTGCCCCATTGAGACCCCGGAGGGCCCGAACATTGGCCTGTCTCTTA	CCACCCGTCC	0	0	0	91					M00970:52:000000000-KDLMY:1:2107:16495:12442	10	rpoB_3	TSS	A	52	G	3357	GAA	AGCTACCAACTCTTTTTCCGAAGGTAACTGGAAGTCTTCATCCTCGCCCTCCGAAGGAGCTCCAGTCCTTGTGCCTGAACGTCGAGGTCCTGTCTTCGGACGGTGCCGCCATCGAGCTCCGGGAGGGCGAGGATG	GTTTAAAGTC	4	5	4	223
M00970:52:000000000-KDLMY:1:1101:28504:19297	10	rpoB_3	TSS	T	0	T	1422	TGG	TGGCCGCATGTGCCCCATTGAGACCCCGGAGGGCCCGAACATTGGCCTGTCTCTTA	CCACCCGTCC	0	0	0	91					M00970:52:000000000-KDLMY:1:1107:15534:14234	10	rpoB_3	TSS	G	52	C	3384	CGT	GGGTGGACGTCCCGCACCTCCAGGCCGGCGCGCTCCCGCGACAGGCCGCCCGCGTCGAGGTCCTGTCTTCGGACGGTGCCGCCATCGAGCTCCGGGAGGGCGAGGATGAAGACTTGGAGCGAGCGGCGGCGAACC	GTCCTTGTGC	0	0	0	214
M00970:52:000000000-KDLMY:1:1101:5807:23670	10	rpoB_3	TSS	T	0	T	1422	TGG	TGGCCGCATGTGCACCATTGAGACCCCGGAGGGCCCGAACATTGGCCTGTCTCTTA	CCACCCGTCC	0	0	0	88					M00970:52:000000000-KDLMY:1:1110:22286:20205	10	rpoB_3	TSS	G	52	C	3384	CGT	GGGTGGACGTCCCGCACCTCCAGGCCGGCGCGCTCCCGCGACAGGCCGCCCGCGTCGAGGTCCTGTCTTCGGACGGTGCCGCCATCGAGCTCCGGGAGGGCGAGGATGAAGACTTGGAGCGAGCGGCGGCGAACC	GTCCTTGTGC	0	0	0	214
M00970:52:000000000-KDLMY:1:1102:27232:15661	10	rpoB_3	TSS	T	0	T	1422	TGG	TGGCCGCATGTGCCCCATTGAGACCCCGGAGGGCCCGAACATTGGCCTGTCTCTT	CCACCCGTCC	0	0	0	91					M00970:52:000000000-KDLMY:1:2104:3224:14070	10	rpoB_3	TSS	G	52	C	3384	CGT	GGGTGGACGTCCCGCACCTCCAGGCCGGCGCGCTCCCGCGACAGGCCGCCCGCGTCGAGGTCCTGTCTTCGGACGGTGCCGCCATCGAGCTCCGGGAGGGCGAGGATGAAGACTTGGAGCGAGCGGCGGCGAACC	GTCCTTGTGC	0	0	0	214
M00970:52:000000000-KDLMY:1:1112:5649:24326	10	rpoB_3	TSS	T	0	T	1422	TGG	TGGCCGCATGTGCCCCATTGAGACCCCGGAGGGCCCGAACATTGGCCTGTCTCTTA	CCACCCGTCC	0	0	0	91					M00970:52:000000000-KDLMY:1:2104:8955:26604	10	rpoB_3	TSS	G	52	C	3384	CGT	GGGTGGACGTCCCGCACCTCCAGGCCGGCGCGCTCCCGCGACAGGCCGCCCGCGTCGAGGTCCTGTCTTCGGACGGTGCCGCCATCGAGCTCCGGGAGGGCGAGGATGAAGACTTGGAGCGAGCGGCGGAGAACC	GTCCTTGTGC	0	0	0	208
M00970:52:000000000-KDLMY:1:1113:11398:27512	10	rpoB_3	TSS	T	0	T	1422	TGG	TGGCCGCATGTGCCCCATTGAGACCCCGGAGGGCCCGAACATTGGCCTGTCTCTTA	CCACCCGTCC	0	0	0	91					M00970:52:000000000-KDLMY:1:2104:8966:26620	10	rpoB_3	TSS	G	52	C	3384	CGT	GGGTGGACGTCCCGCACCTCCAGGCCGGCGCGCTCCCGCGACAGGCCGCCCGCGTCGAGGTCTTGTCTTCGGACGGTGCCGCCATCGAGCTCCGGGAGGGCGAGGATGAAGACTTGGAGCGAGCGGCGGCGAACC	GTCCTTGTGC	0	0	0	208
M00970:52:000000000-KDLMY:1:2101:13396:27332	10	rpoB_3	TSS	T	0	T	1422	TGG	TGGCCGCATGTGCCACATTGAGACCCCGGAGGGCCCGAACATTGGCCTGTCTCTT	CCACCCGTCC	0	0	0	85					M00970:52:000000000-KDLMY:1:2109:13301:19030	10	rpoB_3	TSS	T	52	C	3384	CGT	TGGCAGTCGATCGTACGCTACGCCCGCCGGCAGTTCATCCTCGTCCTCCCGCCGTCGAGGTCCTGTCTTCGGACGGTGCCGCCATCGAGCTCCGGGAGGGCGAGGATGAAGACTTGGAGCGAGCGGCGGCGAACC	GTCCTTGTGC	0	0	0	214
M00970:52:000000000-KDLMY:1:2104:21059:24840	10	rpoB_3	TSS	T	0	T	1422	TGG	TGGCCGCATGTGCCCCATTGAGACCCCGGAGGGCCCGAACATTGGCCTGTCTCTTA	CCACCCGTCC	0	0	0	85					M00970:52:000000000-KDLMY:1:2113:7658:13966	10	rpoB_3	TSS	T	52	C	3384	CGT	TGGCAGTCGATCGTACGCTACGCCCGCCGGCAGTTCATCCTCGTCCTCCCGCCGTCGAGGTCCTGTCTTCGGACGGTGCCGCCATCGAGCTCCGGGAGGGCGAGGATGAAGACTTGGAGCGAGCGGCGGCGAACC	GTCCTTGTGC	0	0	0	214
M00970:52:000000000-KDLMY:1:2105:17408:4016	10	rpoB_3	TSS	T	0	T	1422	TGG	TGGCCGCATGTGCCCCATTGAGACCCCGGAGGGCCCGCACATTGGCCTGTCTCTT	CCACCCGTCC	0	0	0	87					M00970:52:000000000-KDLMY:1:2114:21173:4531	10	rpoB_3	TSS	A	52	C	3384	CGT	ACTCCTCCGCCACCACGACGTCGCCTGCGTCGATGGCGGCCCGGAGCTCCATCGTCGAGGTCCTGTCTTCGGACGGTGCCGCCATCGAGCTCCGGGAGGGCGAGGATGAAGACTTGGAGCGAGCGGCGGCGAACC	GTCCTTGTGC	0	0	0	214
M00970:52:000000000-KDLMY:1:2107:23888:25226	10	rpoB_3	TSS	T	0	T	1422	TGG	TGGCCGCATGTGCCCCATTGAGACCCCGGAGGGCCCGAACATTGGCCTGTCTCTTA	CCACCCGTCC	0	0	0	89					M00970:52:000000000-KDLMY:1:1111:10248:23714	10	rpoB_3	TSS	C	52	C	3393	CCG	CCTCCAGGCCGGCGCGCTCCCGCGACAGGCCGCCCGGGCCCAGGGCCGACAGCCGGCCTTCGGACGGTGCCGCCATCGAGCTCCGGGAGGGCGAGGATGAAGACTTGGAGCGAGCGGCGGCGAACCTGGGTATCA	CCTGAACGTC	0	5	0	196
M00970:52:000000000-KDLMY:1:2109:7202:21828	10	rpoB_3	TSS	T	0	T	1422	TGG	TGGCCGCATGTGCCCCGTTGAGACCCCGGAGGGCCCGAACATTGGCCTGTCTCTTA	CCACCCGTCC	0	0	0	89					M00970:52:000000000-KDLMY:1:2114:6289:9185	10	rpoB_3	TSS	C	52	C	3393	CCG	CCTCCAGGCCGGCGCGCTCCCGCGACAGGCCGCCCGGGCCCAGGGCCGACAGCCGGCCTTCGGACGGTGCCGCCATCGAGCTCCGGGAGGGCGAGGATGAAGACTTGGAGCGAGCGGCGGCGAACCTGGGTATCA	CCTGAACGTC	0	5	0	196
M00970:52:000000000-KDLMY:1:1102:6639:8757	10	rpoB_3	TSS	G	0	G	1424	GCC	GCCGCATGTGCCCCATTGAGACCCCGGAGGGCCCGAACATTGGCCTGTCTCTTA	ACCCGTCCCA	0	0	0	87					M00970:52:000000000-KDLMY:1:1113:20585:25957	10	rpoB_3	TSS	C	51	G	2179	GAC	CCACCTCGTGGACGATAAAATCCACGCGCGCTCGACCGGCCCGTACAGTATGACGCTATCATCCTGAGCAATCGTCTCGTGGAGGAGGACGTCCTGACGAGCATCCATATTGAGGAGCACGAGATTGACGCCCGG	GGTCATAATT	0	5	6	222
M00970:52:000000000-KDLMY:1:1102:8052:18195	10	rpoB_3	TSS	G	0	G	1424	GCC	GCCGCATGTGCCCCATTGAGACCCCGGAGGGCCCGAACATTGGCCTGTCTCTTA	ACCCGTCCCA	0	0	0	89					M00970:52:000000000-KDLMY:1:2103:19050:2398	10	rpoB_3	TSS	C	51	G	2179	GAC	CGTCCCGGGCAGTAATGAAGAATCGACGATAAGAGGTCTGTCATGAGTACCGACGCTATCATCCTGAGTAATCGTCTCGTGGAGGAGGACGTCCTGACGAGCATCCATATTGAGGAGCACGAGATTGACGCCCGG	GGTCATAATT	0	5	6	224
M00970:52:000000000-KDLMY:1:1108:16717:11455	10	rpoB_3	TSS	G	0	G	1424	GCC	GCCGCATGTGCCCCATTGAGACCCCGGAGGGCCCGAACATTGGCCTGTCTCTTA	ACCCGTCCCA	0	0	0	89					M00970:52:000000000-KDLMY:1:2114:27706:10023	10	rpoB_3	TSS	C	51	G	2179	GAC	CGTCCCGGGCAGTAATGAAGAATCGACGATAAGAGGTCTGTCATGAGTACCGACGCTATCATCCTGAGTAATCGTCTCGTGGAGGAGGACGTCCTGACGAGCATCCATATTGAGGAGCACGAGATTGACGCCCGG	GGTCATAATT	0	5	6	231
M00970:52:000000000-KDLMY:1:1109:10663:10100	10	rpoB_3	TSS	G	0	G	1424	GCC	GCCGCATGTGCCCCATTGAGACCCCGGAGGGCCCGAACATTGGCCTGTCTCTTA	ACCCGTCCCA	0	0	0	89					M00970:52:000000000-KDLMY:1:1106:6281:19631	10	rpoB_3	TSS	G	51	T	2186	TCA	GGCAAACACCACGGTGTCGGCGGGGTTTCGGTTGCCTCCCCTCGACGACACTCATCCTGAGTAATCGTCTCGTGGAGGAGGACGTCCTGACGAGCATCCATATTGAGGAGCACGAGATTGACGCCCGGGACACGA	ATTACGAGGA	0	0	3	224
M00970:52:000000000-KDLMY:1:1110:22700:12798	10	rpoB_3	TSS	G	0	G	1424	GCC	GCCGCATGTGCCCCATTGAGACCCCGGAGGGCCCGAACATTGGCCTGTCTCTTA	ACCCGTCCCA	0	0	0	89					M00970:52:000000000-KDLMY:1:1110:28461:12068	10	rpoB_3	TSS	C	51	C	2187	CAT	CTGAAACCGTGCGCTTACAATCCGTCAGAGCCCTCGACGTGTCGTGGGGTGCATCCTGAGTAATCGTCTCGTGGAGGAGGACGTCCTGACGAGCATCCATATTGAGGAGCACGAGATTGACGCCCGGGACACGAA	TTACGAGGAC	0	0	2	224
M00970:52:000000000-KDLMY:1:1113:9451:5256	10	rpoB_3	TSS	G	0	G	1424	GCC	GCCGCATGTGCCCCATTGAGACCCCGGAGGGCCCGAACATTGGCCTGTCTCTTA	ACCCGTCCCA	0	0	0	87					M00970:52:000000000-KDLMY:1:2113:21936:8003	10	rpoB_3	TSS	C	51	C	2187	CAT	CTGAAACCGTGCGCTTACAATCCGTCAGAGCCCTCGACGTGTCGTGGGGTGCATCCTGAGTAATCGTCTCGTGGAGGAGGACGTCCTGACGAGCATCCATATTGAGGAGCACGAGATTGACGCCCGGGACACGAA	TTACGAGGAC	0	0	2	224
M00970:52:000000000-KDLMY:1:1113:9089:6470	10	rpoB_3	TSS	G	0	G	1424	GCC	GCCGCATGTGCCCCATTGAGACCCCGGAGGGCCCGAACATTGGCCTGTCTCTTA	ACCCGTCCCA	0	0	0	89					M00970:52:000000000-KDLMY:1:2105:15665:4512	10	rpoB_3	TSS	A	51	T	2196	TAA	ACGAACGAGGCATCGTGCGAATCGGCGCGGAGGTCCGCGACGGCGACATCCTAATCGTCTCGTGGAGGAGGACGTCCTGACGAGCATCCATATTGAGGAGCACGAGATTGACGCCCGGGACACGAAGTTGGGCGC	CGCTATCATC	4	5	4	222
M00970:52:000000000-KDLMY:1:2103:4429:10977	10	rpoB_3	TSS	G	0	G	1424	GCC	GCCGCATGTGCCCCATTGAGACCCCGGAGGGCCCGAACATTGGCCTGTCTCTTA	ACCCGTCCCA	0	0	0	89					M00970:52:000000000-KDLMY:1:1107:11901:14597	10	rpoB_3	TSS	C	51	A	2197	AAA	CTCACCGAGGCCGGGATCGCGCTGCGTGAACGAGCGCTGGCGATCCCTCCCAAACGTCTCGTGGAGGAGGACGTCCTGACGAGCATCCATATTGAGGAGCACGAGATTGACGCCCGGGACACGAAGTTGGGCGCC	GCTATCATCC	3	4	3	222
M00970:52:000000000-KDLMY:1:2108:21566:20142	10	rpoB_3	TSS	G	0	G	1424	GCC	GCCGCATGTGCCCCATTGAGACCCCGGAGGGCCCGAACATTGGCCTGTCTCTTA	ACCCGTCCCA	0	0	0	89					M00970:52:000000000-KDLMY:1:1107:23905:16515	10	rpoB_3	TSS	C	51	A	2197	AAA	CTCACCGAGGCCGGGATCGCGCTGCGTGAACGAGCGCTGGCGATCCCTCCCAAACGTCTCGTGGAGGAGGACGTCCTGACGAGCATCCATATTGAGGAGCACGAGATTGACGCCCGGGACACGAAGTTGGGCGCC	GCTATCATCC	3	4	3	222
M00970:52:000000000-KDLMY:1:2110:11842:16540	10	rpoB_3	TSS	G	0	G	1424	GCC	GCCGCATGTGCCCCATTGAGACCCCGGAGGGCCCGAACATTGGCCTGTCTCTTA	ACCCGTCCCA	0	0	0	89					M00970:52:000000000-KDLMY:1:1110:6797:23967	10	rpoB_3	TSS	C	51	A	2197	AAA	CTCACCGAGGCCGGGATCGCGCTGCGTGAACGAGCGCTGGCGATCCCTCCCAAACGTCTCGTGGAGGAGGACGTCCTGACGAGCATCCATATTGAGGAGCACGAGATTGACGCCCGGGACACGAAGTTGGGCGCC	GCTATCATCC	3	4	3	223
M00970:52:000000000-KDLMY:1:2113:20753:15304	10	rpoB_3	TSS	G	0	G	1424	GCC	GCCGCATGTGCCCCATTGAGACCCCGGAGGGCCCGAACATTGGCCTGTCTCTTA	ACCCGTCCCA	0	0	0	89					M00970:52:000000000-KDLMY:1:1110:17970:28972	10	rpoB_3	TSS	C	51	A	2197	AAA	CTCACCGAGGCCGGGATCGCGCTGCGTGAACGAGCGCTGGCGATCCCTCCCAAACGTCTCGTGGAGGAGGACGTCCTGACGAGCATCCATATTGAGGAGCACGAGATTGACGCCCGGGACACGAAGTTGGGCGCC	GCTATCATCC	3	4	3	222
M00970:52:000000000-KDLMY:1:1101:4358:13618	10	rpoB_3	TSS	C	0	C	1425	CCG	CCGCATGTGCCCCATTGAGACCCCGGAGGGCCCGAACATTGGCCTGTCTCTTA	CCCGTCCCAT	0	0	0	87					M00970:52:000000000-KDLMY:1:1112:12385:18849	10	rpoB_3	TSS	C	51	A	2197	AAA	CTCACCGAGGCCGGGATCGCGCTGCGTGAACGAGCGCTGGCGATCCCTCCCAAACGTCTCGTGGAGGAGGACGTCCTGACGAGCATCCATATTGAGGAGCACGAGATTGACGCCCGGGACACGAAGTTGGGCGCC	GCTATCATCC	3	4	3	220
M00970:52:000000000-KDLMY:1:1103:14466:21932	10	rpoB_3	TSS	C	0	C	1425	CCG	CCGCATGTGCCCCATTGAGACCCCGGAGGGCCCGAACATTGGCCTGTCTCTTA	CCCGTCCCAT	0	0	0	87					M00970:52:000000000-KDLMY:1:1114:24150:17446	10	rpoB_3	TSS	C	51	A	2197	AAT	CCCGGTGCTCGGCGTCAACCTCGGGCGTATCGGTCAATATGGATGCTCGTCAATCGTCTCGTGGAGGAGGACGTCCTGACGAGCATCCATATTGAGGAGCACGAGATTGACGCCCGGGACACGAAGTTGGGCGCC	GCTATCATCC	3	4	3	224
M00970:52:000000000-KDLMY:1:1108:17117:23337	10	rpoB_3	TSS	C	0	C	1425	CCG	CCGCATGTGCCCCATTGAGACCCCGGAGGGCCCGAACATTGGCCTGTCTCTTA	CCCGTCCCAT	0	0	0	87					M00970:52:000000000-KDLMY:1:2103:12071:5942	10	rpoB_3	TSS	C	51	A	2197	AAA	CTCACCGAGGCCGGGATCGCGCTGCGTGAACGAGCGCTGGCGATCCCTCCCAAACGTCTCGTGGAGGAGGACGTCCTGACGAGCATCCATATTGAGGAGCACGAGATTGACGCCCGGGACACGAAGTTGGGCGCC	GCTATCATCC	3	4	3	222
M00970:52:000000000-KDLMY:1:1110:18839:13146	10	rpoB_3	TSS	C	0	C	1425	CCG	CCGCATGTGCCCCATTGAGACCCCGGAGGGCCCGAACATTGGCCTGTCTCTTA	CCCGTCCCAT	0	0	0	87					M00970:52:000000000-KDLMY:1:2111:11235:15648	10	rpoB_3	TSS	C	51	A	2197	AAA	CTCACCGAGGCCGGGATCGCGCTGCGTGAACGAGCGCTGGCGATCCCTCCCAAACGTCTCGTGGAGGAGGACGTCCTGACGAGCATCCATATTGAGGAGCACGAGATTGACGCCCGGGACACGAAGTTGGGCGCC	GCTATCATCC	3	4	3	226
M00970:52:000000000-KDLMY:1:1111:14320:10292	10	rpoB_3	TSS	C	0	C	1425	CCG	CCGCATGTGCCCCATTGAGACCCCGGAGGGCCCGAACATTGGCCTGTCTCTTA	CCCGTCCCAT	0	0	0	87					M00970:52:000000000-KDLMY:1:1109:24003:22754	10	rpoB_3	TSS	T	51	C	2200	CGT	TGTCGACGGGGGTACCGTCCGCCAGGAACGGCATGTCCTCCACGGGCAAGACGTCTCGTGGAGGAGGACGTCCTGACGAGCATCCATATTGAGGAGCACGAGATTGACGCCCGGGACACGAAGTTGGGCGCCGAG	ATCATCCTGA	0	1	0	224
M00970:52:000000000-KDLMY:1:1114:28809:20149	10	rpoB_3	TSS	C	0	C	1425	CCG	CCGCATGTGCCCCATTGAGACCCCGGAGGGCCCGAACATTGGCCTGTCTCTTA	CCCGTCCCAT	0	0	0	87					M00970:52:000000000-KDLMY:1:1110:15488:3319	10	rpoB_3	TSS	T	51	C	2200	CGT	TGTCGACGGGGGTACCGTCCGCCAGGAACGGCATGTCCTCCACGGGCAAGACGTCTCGTGGAGGAGGACGTCCTGACGAGCATCCATATTGAGGAGCACGAGATTGACGCCCGGGACACGAAGTTGGGCGCCGAG	ATCATCCTGA	0	1	0	224
M00970:52:000000000-KDLMY:1:2106:2957:14545	10	rpoB_3	TSS	C	0	C	1425	CCG	CCGCATGTGCCCCATTGAGACCCCGGAGGGCCCGAACATTGGCCTGTCTCTTA	CCCGTCCCAT	0	0	0	87					M00970:52:000000000-KDLMY:1:2101:26599:8272	10	rpoB_3	TSS	T	51	C	2200	CGT	TGTCGACGGGGGTACCGTCCGCCAGGAACGGCATGTCCTCCACGGGCAAGACGTCTCGTGGAGGAGGACGTCCTGACGAGCATCCATATTGAGGAGCACGAGATTGACGCCCGGGACACGAAGTTGGGCGCCGAG	ATCATCCTGA	0	1	0	221
M00970:52:000000000-KDLMY:1:2110:20632:6263	10	rpoB_3	TSS	C	0	C	1425	CCG	CCGCATGTGCCCCATTGAGACCCCGGAGGGCCCGAACATTGGCCTGTCTCTTA	CCCGTCCCAT	0	0	0	87					M00970:52:000000000-KDLMY:1:2102:10265:16579	10	rpoB_3	TSS	T	51	C	2200	CGT	TGTCGACGGGGGTACCGTCCGCCAGGAACGGCATGTCCTCCACGGGCAAGACGTCCCGTGGAGGAGGACGTCCTGACGAGCATCCATATTGAGGAGCACGAGATTGACGCCCGGGACACGAAGTTGGGCGCCGAG	ATCATCCTGA	0	1	0	229
M00970:52:000000000-KDLMY:1:1103:7163:14710	10	rpoB_3	TSS	C	0	C	1428	CAT	CATGTGCCCCATTGAGACCCCGGAGGGCCCGAACATTGGCCTGTCTCTTA	GTCCCATTAT	0	6	8	81					M00970:52:000000000-KDLMY:1:2104:15601:18213	10	rpoB_3	TSS	G	51	C	2200	CGT	GTCGAGAGGCGTTGCAACGGATCCCGGTCCTCGCCGGAGTCCGCCACGCTCCGTCTCGTGGAGGAGGACGTCCTGACGAGCATCCATATTGAGGAGCACGAGATTGACGCCCGGGACACGAAGTTGGGCGCCGAG	ATCATCCTGA	0	1	0	224
M00970:52:000000000-KDLMY:1:1108:14766:17744	10	rpoB_3	TSS	C	0	C	1428	CAT	CATGTGCCCCATTGAGACCCCGGAGGGCCCGAACATTGGCCTGTCTCTTA	GTCCCATTAT	0	6	8	81					M00970:52:000000000-KDLMY:1:2106:6749:6098	10	rpoB_3	TSS	C	51	C	2200	CGT	CCGACGGCCGCGACCGATCGACGTGTATGATACACGAGACATCGAGTTCGCCGTCTCGTGGAGGAGGACGTCCTGACGAGCATCCATATTGAGGAGCACGAGATTGACGCCCGGGACACGAAGTTGGGCGCCGAG	ATCATCCTGA	0	1	0	224
M00970:52:000000000-KDLMY:1:1108:11765:25094	10	rpoB_3	TSS	C	0	C	1428	CAT	CATGTGCCCCATTGAGACCCCGGAGGGCCCGAACATTGGCCTGTCTCTTA	GTCCCATTAT	0	6	8	81					M00970:52:000000000-KDLMY:1:2106:6741:6115	10	rpoB_3	TSS	C	51	C	2200	CGT	CCGACGGCCGCGACCGATCGACGTGTATGATACACGAGACATCGAGTTCGCCGTCTCGTGGAGGAGGACGTCCTGACGAGCATCCATATTGAGGAGCACGAGATTGACGCCCGGGACACGAAGTTGGGCGCCGAG	ATCATCCTGA	0	1	0	224
M00970:52:000000000-KDLMY:1:1111:19812:13852	10	rpoB_3	TSS	C	0	C	1428	CAT	CATGTGCCCCATTGAGACCCCGGAGGGCCCGAACATTGGCCTGTCTCTTA	GTCCCATTAT	0	6	8	81					M00970:52:000000000-KDLMY:1:2112:21917:16141	10	rpoB_3	TSS	T	51	C	2200	CGT	TGTCGACGGGGGTACCGTCCGCCAGGAACGGCATGTCCTCCACGGGCAAGACGTCTCGTGGAGGAGGACGTCCTGACGAGCATCCATATTGAGGAGCACGAGATTGACGCCCGGGACACGAAGTTGGGCGCCGAG	ATCATCCTGA	0	1	0	224
M00970:52:000000000-KDLMY:1:1112:4578:22300	10	rpoB_3	TSS	C	0	C	1428	CAT	CATGTGCCCCATTGAGACCCCGGAGGGCCCGAACATTGGCCTGTCTCTTA	GTCCCATTAT	0	6	8	81					M00970:52:000000000-KDLMY:1:2112:21903:16157	10	rpoB_3	TSS	T	51	C	2200	CGT	TGTCGACGGGGGTACCGTCCGCCAGGAACGGCATGTCCTCCACGGGCAAGACGTCTCGTGGAGGAGGACGTCCTGACGAGCATCCATATTGAGGAGCACGAGATTGACGCCCGGGACACGAAGTTGGGCGCCGAG	ATCATCCTGA	0	1	0	224
M00970:52:000000000-KDLMY:1:2101:14219:9057	10	rpoB_3	TSS	C	0	C	1428	CAT	CATGTGCCCCATTGAGACCCCGGAGGGCCCGAACATTGGCCTGTCTCTTA	GTCCCATTAT	0	6	8	81					M00970:52:000000000-KDLMY:1:2113:8752:20683	10	rpoB_3	TSS	G	51	A	2230	ATC	GACGCTATCATCCTGAGTAATCGTCTCGTGGAGGAGGACGTCCTGAGGACAATCCATATTGAGGACCACGGGATTGACGCCCGGGACAGGAAGTTGGGCGCCGAGGAAATTACACGGGACATCCGGACCACCCCG	GACGTCCTGA	0	0	0	204
M00970:52:000000000-KDLMY:1:2105:6381:24021	10	rpoB_3	TSS	C	0	C	1428	CAT	CATGTGCCCCATTGAGACCCCGGAGGGCCCGAACATTGGCCTGTCTCTTA	GTCCCATTAT	0	6	8	81					M00970:52:000000000-KDLMY:1:2101:19672:24929	10	rpoB_3	TSS	G	51	G	2271	GTT	GGCGAGCCGTTCCCGTAAGATGTTCGGGATGTCCCGACAGCGCCCGAACTTGTTGGGCGCCGAGGAAATTACACGGGACATCCCGAACATCTCGGACGAGGTCCTGGCGGACCTGGACGAACGAGGCATCGTGCG	CGCCCGGGAC	0	0	0	231
M00970:52:000000000-KDLMY:1:1101:10337:13561	10	rpoB_3	TSS	A	0	A	1429	ATG	ATGTGCCCCATTGAGACCCCGGAGGGCCCGAACATTGGCCTGTCTCTTA	TCCCATTATG	0	5	7	79					M00970:52:000000000-KDLMY:1:2106:15977:17543	10	rpoB_3	TSS	G	51	G	2271	GTT	GGCGAGCCGTTCCCGTAAGATGTTCGGGATGACCCGACAGCGCCCGAACTTGTTGGGCGCCGAGGAAATTACACGGGACATCCCGAACATCTCGGACGAGGTCCTGGCGGACCTGGACGAACGAGGCATCGTGCG	CGCCCGGGAC	0	0	0	224
M00970:52:000000000-KDLMY:1:1101:11511:25602	10	rpoB_3	TSS	A	0	A	1429	ATG	ATGTGCCCCATTGAGACCCCGGAGGGCCCGAACATTGGCCTGTCTCTTA	TCCCATTATG	0	5	7	79					M00970:52:000000000-KDLMY:1:2105:4379:7676	10	rpoB_3	TSS	A	51	C	2310	CTC	ATGGACGCCATCACCGACGTGCCCACGCCGGCCAACGAGCCGATTCACGACCTCGGACGAGGTCCTGGCGGACCTGGACGAACGAGGCATCGTGCGAATCGGCGCGGAGGTCCGCGACGGCGACATCCTGGTGGG	GGACATCCCG	0	0	0	201
M00970:52:000000000-KDLMY:1:1102:20974:18165	10	rpoB_3	TSS	A	0	A	1429	ATG	ATGTGCCCCATTGAGACCCCGGAGGGCCCGAACATTGGCCTGTCTCTTA	TCCCATTATG	0	5	7	79					M00970:52:000000000-KDLMY:1:2103:26631:8046	10	rpoB_3	TSS	G	51	G	2506	GGG	GTCGGAGAGGAGGTCAGCGAGGTATGCGACACCTCCATCTAGGTGCCCAAAGGGGAGTCGGGGGAGGTGATCGGTATCAGCGCTTTCTCGCGGAAGGACGAGGATGAACTGACGGCGGGCGTGGATGAAATGGTC	CTCAAGGTCC	0	4	0	204
M00970:52:000000000-KDLMY:1:1103:5972:17925	10	rpoB_3	TSS	A	0	A	1429	ATG	ATGTGCCCCATTGAGACCCCGGAGGGCCCGAACATTGGCCTGTCTCTTA	TCCCATTATG	0	5	7	79					M00970:52:000000000-KDLMY:1:1107:22452:22062	10	rpoB_3	TSS	A	51	C	2680	CCT	AATCGCCGTCGTCGTCCTTGCTTGGAGCGAGACTGAGAAAGGACAGCAGGCCCTGTGGAGGACATGCCGTTCCTGGCGGACGGTACCCCCGTCGACATCATCCTGAATACGCACGGCGTGCCCCGTCGTATGAAC	ATCGGTAAAA	0	0	6	220
M00970:52:000000000-KDLMY:1:1104:13959:5506	10	rpoB_3	TSS	A	0	A	1429	ATG	ATGTGCCCCATTGAGACCCCGGAGGGCCCGAACATTGGCCTGTCTCTTA	TCCCATTATG	0	5	7	79					M00970:52:000000000-KDLMY:1:1103:23909:14684	10	rpoB_3	TSS	G	51	C	2769	CCA	GACGTTCTGGAGGTAACCAAATTGGGTGGTCTACAACCCTGGCACTGGGTCCCAAATCCTGGAGACCCACCTGGGTTGGTGCGCCCATAGCGGGTGGAAGGTGGACGCCGCCAAGGGCGTGCCGGACTGGGCCGC	TCGTATGAAC	0	0	4	215
M00970:52:000000000-KDLMY:1:1106:15827:19457	10	rpoB_3	TSS	A	0	A	1429	ATG	ATGTGCCCCATTGAGACCCCGGAGGGCCCGAACATTGGCCTGTCTCTTA	TCCCATTATG	0	5	7	79					M00970:52:000000000-KDLMY:1:2104:15264:4321	10	rpoB_3	TSS	C	51	A	2780	AGA	CGTGGTCGAGAACGGCCCGGCCGGCAAGGCGGGCATGTTGGAGAACGACGTAGACCCACCTGGGTTGGTGCGCCCATAGCGGGTGGAAGGTGGACGCCGCCAAGGGCGTGCCGGACTGGGCCGCCCGCCTGCCGG	TTGGCCAAAT	0	0	0	208
M00970:52:000000000-KDLMY:1:1106:20395:27171	10	rpoB_3	TSS	A	0	A	1429	ATG	ATGTGCCCCATTGAGACCCCGGAGGGCCCGAACATTGGCCTGTCTCTTA	TCCCATTATG	0	5	7	79					M00970:52:000000000-KDLMY:1:2105:22542:24039	10	rpoB_3	TSS	C	51	A	2780	AGA	CGTGGTCGAGAACGGCCCGGCCGGCAAGGCGGGCATGTTGGAGAACGACGTAGACCCACCTTGGTTGGTGCGCCCATAGCGGGGGGAAGGTGGACCCCGCCAAGGGCGTGCCGGACTGGGCCGCCCGCCTGCCGG	TTGGCCAAAT	0	0	0	192
M00970:52:000000000-KDLMY:1:1107:18624:12733	10	rpoB_3	TSS	A	0	A	1429	ATG	ATGTGCCCCATTGAGACCCCGGAGGGCCCGAACATTGGCCTGTCTCTTA	TCCCATTATG	0	5	7	79					M00970:52:000000000-KDLMY:1:2108:18080:1792	10	rpoB_3	TSS	C	51	A	2780	AGA	CGTGGTCGAGAACGGCCCGGCCGGCAAGGCGGGCATGTTGGAGAACGACGTAGACCCACCTGGGTTGGTGCGCCCATAGCGGGTGGAAGGTGGACGCCGCCAAGGGCGTGCCGGACTGGGCCGCCCGCCTGCCGG	TTGGCCAAAT	0	0	0	208
M00970:52:000000000-KDLMY:1:1108:14660:4652	10	rpoB_3	TSS	A	0	A	1429	ATG	ATGTGCCCCATTGAGACCCCGGAGGGCCCGAACATTGGCCTGTCTCTTA	TCCCATTATG	0	5	7	79					M00970:52:000000000-KDLMY:1:2112:25405:6028	10	rpoB_3	TSS	C	51	G	2820	GGA	CCAAATCCTGGAGACCCACCTGGGTTTGTGCGCCCATAGCGGGGGGAAGGGGGACGCCGCCAAGGGCGTGCCGAACTGGGCCGCCCGCCTGCCGGACGAGCTGCTGGAGGCACAGCCGAACGCTATCGTCTCGAC	TAGCGGGTGG	0	0	1	199
M00970:52:000000000-KDLMY:1:1108:5262:22500	10	rpoB_3	TSS	A	0	A	1429	ATG	ATGTGCCCCATTGAGACCCCGGAGGGCCCGAACATTGGCCTGTCTCTTA	TCCCATTATG	0	5	7	79					M00970:52:000000000-KDLMY:1:1101:26019:20236	10	rpoB_3	TSS	G	51	C	3296	CCA	GGGTGGACGTCCCGCACCTCCAGGCCGGCGCCACAAGGACTGGAGCTCCTTCCATCGTGAAGGGCGAGAACATCCCGGAGCCGGGTATCCCGGAATCGTTTAAAGTCCTGCTGAAGGAGCTCCAGTCCTTGTGCC	TGAAGGTGTA	0	3	9	224
M00970:52:000000000-KDLMY:1:1108:12497:26496	10	rpoB_3	TSS	A	0	A	1429	ATG	ATGTGCCCCATTGAGACCCCGGAGGGCCCGAACATTGGCCTGTCTCTTA	TCCCATTATG	0	5	7	79					M00970:52:000000000-KDLMY:1:1113:27391:8164	10	rpoB_3	TSS	G	51	C	3296	CCA	GGGTGGACGTCCCGCACCTCCAGGCCGGCGCCACAAGGACTGGAGCTCCTTCCATCGTGAAGGGCGAGAACATCCCGGAGCCGGGTATCCCGGAATCGTTTAAAGTCCTGCTGAAGGAGCTCCAGTCCTTGTGCC	TGAAGGTGTA	0	3	9	224
M00970:52:000000000-KDLMY:1:1109:18194:8879	10	rpoB_3	TSS	A	0	A	1429	ATG	ATGTGCCCCATTGAGACCCCGGAGGGCCCGAACATTGGCCTGTCTCTTA	TCCCATTATG	0	5	7	79					M00970:52:000000000-KDLMY:1:2114:15138:26079	10	rpoB_3	TSS	G	51	C	3296	CCA	GGGTGGACGTCCCGCACCTCCAGGCCGGCGCCACAAGGACTGGAGCTCCTTCCATCGTGAAGGGCGAGAACATCCCGGAGCCGGGTATCCCGGAATCGTTTAAAGTCCTGCTGAAGGAGCTCCAGTCCTTGTGCC	TGAAGGTGTA	0	3	9	224
M00970:52:000000000-KDLMY:1:1111:12384:20061	10	rpoB_3	TSS	A	0	A	1429	ATG	ATGTGCCCCATTGAGACCCCGGAGGGCCCGAACATTGGCCTGTCTCTTA	TCCCATTATG	0	5	7	79					M00970:52:000000000-KDLMY:1:1114:18746:10574	10	rpoB_3	TSS	A	51	C	3318	CCC	ATGGCCGGCTCCGCGCCGCTGCGCATCCTTGTGTACAGCGACAATCCGCGCCCCGGAGCCGGGTATCCCGGAATCGTTTAAAGTCCTGCTGAAGGAGCTCCAGTCCTTGTGCCTGAACGTCGAGGTCCTGTCTTC	GAAGGGCGAG	0	0	0	224
M00970:52:000000000-KDLMY:1:1112:21203:16538	10	rpoB_3	TSS	A	0	A	1429	ATG	ATGTGCCCCATTGAGACCCCGGAGGGCCCGAACATTGGCCTGTCTCTTA	TCCCATTATG	0	5	7	79					M00970:52:000000000-KDLMY:1:2105:24855:19177	10	rpoB_3	TSS	A	51	C	3318	CCC	ATGGCCGGCTCCGCGCCGCTGCGCATCCTTGTGTACAGCGACAATCCGCGCCCCGGAGCCGGGTATCCCGGAATCGTTTAAAGTCCTGCTGAAGGAGCTCCAGTCCTTGTGCCTGAACGTCGAGGTCCTGTCTTC	GAAGGGCGAG	0	0	0	224
M00970:52:000000000-KDLMY:1:1112:10844:20468	10	rpoB_3	TSS	A	0	A	1429	ATG	ATGTGCCCCATTGAGACCCCGGAGGGCCCGAACATTGGCCTGTCTCTTA	TCCCATTATG	0	5	7	77					M00970:52:000000000-KDLMY:1:1111:23398:26312	10	rpoB_3	TSS	C	51	G	3357	GAA	CCCGCACCTCCAGGCCGGCGCGCTCCCGCGACAGGCCGCCCGGGCCCATTAGAAGGAGCTCCAGTCCTTGTGCCTGAACGTCGAGGTCCTGTCTTCGGACGGTGCCGCCATCGAGCTCCGGGAGGGCGAGGATGA	GTTTAAAGTC	4	5	4	222
M00970:52:000000000-KDLMY:1:1112:19144:24707	10	rpoB_3	TSS	A	0	A	1429	ATG	ATGTGCCCCATTGAGACCCCGGAGGGCCCGAACATTGGCCTGTCTCTTA	TCCCATTATG	0	5	7	79					M00970:52:000000000-KDLMY:1:2108:22644:13467	10	rpoB_3	TSS	C	51	G	3357	GAA	CCCGCACCTCCAGGCCGGCGCGCTCCCGCGACAGGCCGCCCGGGCCCATTAGAAGGAGCTCCAGTCCTTGTGCCTGAACGTCGAGGTCCTGTCTTCGGACGGTGCCGCCATCGAGCTCCGGGAGGGCGAGGATGA	GTTTAAAGTC	4	5	4	225
M00970:52:000000000-KDLMY:1:1113:18088:8646	10	rpoB_3	TSS	A	0	A	1429	ATG	ATGTGCCCCATTGAGACCCCGGAGGGCCCGAACATTGGCCTGTCTCTTA	TCCCATTATG	0	5	7	79					M00970:52:000000000-KDLMY:1:1102:26364:9584	10	rpoB_3	TSS	A	51	G	3375	GTT	ATGTAGCCGTTTTCAGCCTTTTCCCGGCGGCCCGCTCGGCGCCAGGAGTTCGTTCCTGAACGTCGAGGTCCTGTCTTCGGACGGTGCCGCCATCGAGCTCCGGGAGGGCGAGGATGAAGACTTGGAGCGAGCGGC	GGAGCTCCAG	0	0	0	220
M00970:52:000000000-KDLMY:1:1113:21465:10787	10	rpoB_3	TSS	A	0	A	1429	ATG	ATGTGCCCCATTGAGACCCCGGAGGGCCCGAACATTGGCCTGTCTCTTA	TCCCATTATG	0	5	7	79					M00970:52:000000000-KDLMY:1:1106:19896:27847	10	rpoB_3	TSS	A	51	G	3375	GTT	ATGTAGCCGTTTTCAGCCTTTTCCCGGCGGCCCGCTCGGCGCCAGGAGTTCGTTCCTGAACGTCGAGGTCCTGTCTTCGGACGGTGCCGCCATCGAGCTCCGGGAGGGCGAGGATGAAGACTTGGAGCGAGCGGC	GGAGCTCCAG	0	0	0	220
M00970:52:000000000-KDLMY:1:1113:6967:15609	10	rpoB_3	TSS	A	0	A	1429	ATG	ATGTGCCCCATTGAGACCCCGGAGGGCCCGAACATTGGCCTGTCTCTTA	TCCCATTATG	0	5	7	79					M00970:52:000000000-KDLMY:1:1110:20321:3210	10	rpoB_3	TSS	A	51	G	3375	GTT	ATGTAGCCGTTTTCAGCCTTTTCCCGGCGGCCCGCTCGGCGCCAGGAGTTCGTTCCTGAACGTCGAGGTCCTGTCTTCGGACGGTGCCGCCATCGAGCTCCGGGAGGGCGAGGATGAAGACTTGGAGCGAGACTG	GGAGCTCCAG	0	0	0	195
M00970:52:000000000-KDLMY:1:1113:13974:24980	10	rpoB_3	TSS	A	0	A	1429	ATG	ATGTGCCCCATTGAGACCCCGGAGGGCCCGAACATTGGCCTGTCTCTTA	TCCCATTATG	0	5	7	75					M00970:52:000000000-KDLMY:1:1114:23999:4122	10	rpoB_3	TSS	A	51	G	3375	GTT	ATGTAGCCGTTTTCAGCCTTTTCCCGGCGGCCCGCTCGGCGCCAGGAGTTCGTTCCTGAACGTCGAGGTCCTGTCTTCGGACGGTGCCGCCATCGAGCTCCGGGAGGGCGAGGATGAAGACTTGGAGCGAGCGGC	GGAGCTCCAG	0	0	0	220
M00970:52:000000000-KDLMY:1:2101:8225:5260	10	rpoB_3	TSS	A	0	A	1429	ATG	ATGTGCCCCATTGAGACCCCGGAGGGCCCGAACATTGGCCTGTCTCTTA	TCCCATTATG	0	5	7	79					M00970:52:000000000-KDLMY:1:2102:7947:21121	10	rpoB_3	TSS	A	51	G	3375	GTT	ATGTAGCCGTTTTCAGCCTTTTCCCGGCGGCCCGCTCGGCGCCAGGAGTTCGTTCCTGAACGTCGAGGTCCTGTCTTCGGACGGTGCCGCCATCGAGCTCCGGGAGGGCGAGGATGAAGACTTGGAGCGAGACTG	GGAGCTCCAG	0	0	0	202
M00970:52:000000000-KDLMY:1:2102:18821:27119	10	rpoB_3	TSS	A	0	A	1429	ATG	ATGTGCCCCATTGAGACCCCGGAGGGCCCGAACATTGGCCTGTCTCTT	TCCCATTATG	0	5	7	79					M00970:52:000000000-KDLMY:1:2104:27603:19467	10	rpoB_3	TSS	C	51	G	3377	GCC	CAGTCGATCGTACGCATGACGACGGCGGCCGAGGGCCCCGGTGCGACGCTGGCCTGAACGTCGAGGTCCTGTCTTCGGACGGTGCCGCCATCGAGCTCCGGGAGGGCGAGGATGAAGACTTGGAGCGAGCGGCGG	AGCTCCAGTC	0	0	0	222
M00970:52:000000000-KDLMY:1:2103:21877:10638	10	rpoB_3	TSS	A	0	A	1429	ATG	ATGTGCCCCATTGAGACCCCGGAGGGCCCGAACATTGGCCTGTCTCTTA	TCCCATTATG	0	5	7	79					M00970:52:000000000-KDLMY:1:2104:27619:19477	10	rpoB_3	TSS	C	51	G	3377	GCC	CAGTCGATCGTACGCATGACGACGGCGGCCGAGGGCCCCGGTGCGACGCTGGCCTGAACGTCGAGGTCCTGTCTTCGGACGGTGCCGCCATCGAGCTCCGGGAGGGCGAGGATGAAGACTTGGAGCGAGCGGCGG	AGCTCCAGTC	0	0	0	222
M00970:52:000000000-KDLMY:1:2104:9762:14598	10	rpoB_3	TSS	A	0	A	1429	ATG	ATGTGCCCCATTGAGACCCCGGAGGGCCCGAACATTGGCCTGTCTCTTA	TCCCATTATG	0	5	7	79					M00970:52:000000000-KDLMY:1:2107:11892:27080	10	rpoB_3	TSS	C	51	G	3377	GCC	CAGTCGATCGTACGCATGACGACGGCGGCCGAGGGCCCCGGTGCGACGCTGGCCTGAACGTCGAGGTCCTGTCTTCGGACGGTGCCGCCATCGAGCTCCGGGAGGGCGAGGATGAAGACTTGGAGCGAGCGGCGG	AGCTCCAGTC	0	0	0	222
M00970:52:000000000-KDLMY:1:2104:21081:19797	10	rpoB_3	TSS	A	0	A	1429	ATG	ATGTGCCCCATTGAGACCCCGGAGGGCCCGAACATTGGCCTGTCTCTTA	TCCCATTATG	0	5	7	79					M00970:52:000000000-KDLMY:1:2113:20684:15378	10	rpoB_3	TSS	C	51	G	3377	GCC	CAGTCGATCGTACGCATGACGACGGCGGCCGAGGGCCCCGGTGCGACGCTGGCCTGAACGTCGAGGTCCTGTCTTCGGACGGTGCCGCCATCGAGCTCCGGGAGGGCGAGGATGAAGACTTGGAGCGAGCGGCGG	AGCTCCAGTC	0	0	0	222
M00970:52:000000000-KDLMY:1:2105:4122:9329	10	rpoB_3	TSS	A	0	A	1429	ATG	ATGTGCCCCATTGAGACCCCGGAGGGCCCGAACATTGGCCTGTCTTT	TCCCATTATG	0	5	7	79					M00970:52:000000000-KDLMY:1:1112:19564:12876	10	rpoB_3	TSS	C	51	T	3397	TCT	CGCCCGCCGGCAGTTCATCCTCGTCCTCCCGCGAGCATGACTGCGGCACAATCTTCGGACGGTGCCGCCATCGAGCTCCGGGAGGGCGAGGATGAAGACTTGGAGCGAGCGGCGGCGAACCTGGGTATCAACCTG	AACGTCGAGG	0	1	0	202
M00970:52:000000000-KDLMY:1:2105:7850:22351	10	rpoB_3	TSS	A	0	A	1429	ATG	ATGTGCCCCATTGAGACCCCGGAGGGCCCGAACATTGGCCTGTCTCTTA	TCCCATTATG	0	5	7	79					M00970:52:000000000-KDLMY:1:1105:12417:15520	10	rpoB_3	TSS	C	50	A	2185	ATC	CTTCCGGGGCGACCGCGAGATCCTGGCCGCGCTGCTCGACTGAAGATCAGATCCGCCAGGTTAATCGTCTCGTGGAGGAGGACGTCCTGACGAGCATCCATATTGAGGAGCACGAGATTGACGCCCGGGACACGA	AATTACGAGG	0	0	4	215
M00970:52:000000000-KDLMY:1:2105:17212:27128	10	rpoB_3	TSS	A	0	A	1429	ATG	ATGTGCCCCATTGAGACCCCGGAGGGCCCGAACATTGGCCTGTCTCTT	TCCCATTATG	0	5	7	79					M00970:52:000000000-KDLMY:1:1109:17531:27925	10	rpoB_3	TSS	C	50	A	2194	AGG	CGTCCTGGTGGCGGCGGTGATCGCGGACCAGCTCATTCAGCTCGTCCGGCAGGAATCGTCTCGTGGAGGAGGACGTCCTGACGAGCATCCATATTGAGGAGCACGAGATTGACGCCCGGGACACGAAGTTGGGCG	GACGCTATCA	0	2	6	223
M00970:52:000000000-KDLMY:1:2106:16840:14914	10	rpoB_3	TSS	A	0	A	1429	ATG	ATGTGCCCCATTGAGACCCCGGAGGGCCCGAGCATTGGCCTGTCTCTTA	TCCCATTATG	0	5	7	77					M00970:52:000000000-KDLMY:1:1104:21932:21703	10	rpoB_3	TSS	C	50	G	2195	GTA	CAGCACCTGGCGCTCAACGAGATTCACCGGGCCACGGGGCATGATCAACTGTAATCGTCTCGTGGAGGAGGACGTCCTGACGAGCATCCATATTGAGGAGCACGAGATTGACGCCCGGGACACGAAGTTGGGCGC	ACGCTATCAT	5	1	5	225
M00970:52:000000000-KDLMY:1:2106:18291:18233	10	rpoB_3	TSS	A	0	A	1429	ATG	ATGTGCCCCATTGAGACCCCGGAGGGCCCGAACATTGGCCTGTCTCTTA	TCCCATTATG	0	5	7	79					M00970:52:000000000-KDLMY:1:1104:21919:21715	10	rpoB_3	TSS	C	50	G	2195	GTA	CAGCACCTGGCGCTCAACGAGATTCACCGGGCCACGGGGCATGATCAACTGTAATCGTCTCGTGGAGGAGGACGTCCTGACGAGCATCCATATTGAGGAGCACGAGATTGACGCCCGGGACACGAAGTTGGGCGC	ACGCTATCAT	5	1	5	225
M00970:52:000000000-KDLMY:1:2106:19941:23768	10	rpoB_3	TSS	A	0	A	1429	ATG	ATGTGCCCCATTGAGACCCCGGAGGGCCCGAACATTGGCCTGTCTCTTA	TCCCATTATG	0	5	7	77					M00970:52:000000000-KDLMY:1:1101:17451:14963	10	rpoB_3	TSS	A	50	A	2197	AAT	AGGAACTCGGCGTCGACCCGGCCAAGGTGAACGTCAATCTCGTGCTCCTCAATCGTCTCGTGGAGGAGGACGTCCTGACGAGCATCCATATTGAGGAGCACGAGATTGACGCCCGGGACACGAAGTTGGGCGCCG	GCTATCATCC	3	4	3	225
M00970:52:000000000-KDLMY:1:2107:27352:9392	10	rpoB_3	TSS	A	0	A	1429	ATG	ATGTGCCCCATTGAGACCCCGGAGGGCCCGAACATTGGCCTGTCTCTTA	TCCCATTATG	0	5	7	79					M00970:52:000000000-KDLMY:1:2108:8857:25186	10	rpoB_3	TSS	C	50	A	2197	AAT	CTTCCTCGGTGAACCCCGCGTGGTGATCGGCCCCCTCTACGAGACGAATAAATCGTCTCGTGGAGGAGGACGTCCTGACGAGCATCCATATTGAGGAGCACGAGATTGACGCCCGGGACACGAAGTTGGGCGCCG	GCTATCATCC	3	4	3	220
M00970:52:000000000-KDLMY:1:2107:6466:20353	10	rpoB_3	TSS	A	0	A	1429	ATG	ATGTGCCCCATTGAGACCCCGGAGGGCCCGAACATTGGCCTGTCTCTTA	TCCCATTATG	0	5	7	79					M00970:52:000000000-KDLMY:1:2102:14418:14602	10	rpoB_3	TSS	G	50	T	2199	TCG	GGAGCGTCGATCTTTTGCTCCTCAATATGGATGCTCGTAGGAGGACGTCCTCGTCTCGTGGAGGAGGACGTCCTGACGAGCATCCATATTGAGGAGCACGAGATTGACGCCCGGGACACGAAGTTGGGCGCCGAG	TATCATCCTG	1	2	1	225
M00970:52:000000000-KDLMY:1:2108:20743:3060	10	rpoB_3	TSS	A	0	A	1429	ATG	ATGTGCCCCATTGAGACCCCGGAGGGCCCGAACATTGGCCTGTCTCTT	TCCCATTATG	0	5	7	77					M00970:52:000000000-KDLMY:1:1105:24751:8665	10	rpoB_3	TSS	A	50	C	2200	CGT	AATCGTCTCGTGGAGGAGGACGTCCTGACGAGCATCCATATTGAGGAGCACGTCTCGTGGAGGAGGACGTCCTGACGAGCATCCATATTGAGGAGCACGAGATTGACGCCCGGGACACGAAGTTGGGCGCCGAGG	ATCATCCTGA	0	1	0	225
M00970:52:000000000-KDLMY:1:2108:15151:6672	10	rpoB_3	TSS	A	0	A	1429	ATG	ATGTGCCCCATTGAGACCCCGGAGGGCCCGAACATTGGCCTGTCTCTTA	TCCCATTATG	0	5	7	79					M00970:52:000000000-KDLMY:1:1112:3476:21602	10	rpoB_3	TSS	G	50	C	2229	CAT	GACGCTATCATCCTGAGTAATCGTCTCGTGGACTCCGACGCCCCCCCTCTCATCCACATTTAGGATCACGAGATTGACTCCCTGGACACTAAGTTGGGCGCCGAGGAAATTACACGGGACATCCCGAACATCTCG	GGACGTCCTG	0	0	0	213
M00970:52:000000000-KDLMY:1:2108:20019:11687	10	rpoB_3	TSS	A	0	A	1429	ATG	ATGTGCCCCATTGAGACCCCGGAGGGCCCGAACATTGGCCTGTCTCTTA	TCCCATTATG	0	5	7	79					M00970:52:000000000-KDLMY:1:2107:13109:15944	10	rpoB_3	TSS	C	50	C	2245	CAC	CGTCAGCTCGTGTCGTGAGATGTTGGGTTAAGTCCCGCAACGAGCGCAACCACGAGATTGACGCCCGGGACACGAAGTTGGGCCCCGAGGAAATTACACGGGACATCCCGAACATCTCGGACGAGGTCCTGGCGG	ATCCATATTG	0	0	6	224
M00970:52:000000000-KDLMY:1:2109:6647:24604	10	rpoB_3	TSS	A	0	A	1429	ATG	ATGTGCCCCATTGAGACCCCGGAGGGCCCGAACATTGGCCTGTCTCTTA	TCCCATTATG	0	5	7	79					M00970:52:000000000-KDLMY:1:2109:26809:18260	10	rpoB_3	TSS	C	50	C	2245	CAC	CGTCAGCTCGTGTCGTGAGATGTTGGGTTAAGTCCCGCAACGAGCGCAACCACGAGATTGACGCCCGGGACACGAAGTTGGGCGCCGAGGAAATTACACGGGACATCCCGAACATCTCGGACGAGGTCCTGGCGG	ATCCATATTG	0	0	6	225
M00970:52:000000000-KDLMY:1:2111:12332:3696	10	rpoB_3	TSS	A	0	A	1429	ATG	ATGTGCCCCATTGAGACCCCGGAGGGCCCGAACATTGGCCTGTCTCTTA	TCCCATTATG	0	5	7	79					M00970:52:000000000-KDLMY:1:2108:17063:23070	10	rpoB_3	TSS	A	50	C	2298	CAT	AACGGGCAAGATTTTACCGATGACGCCCTTACCTCGTCCGAGATGTTCGGCATCCCGAACATCTCGGACGAGGTCCTGGCGGACCTGGACGAACGAGGCATCGTGCGAATCGGCGCGGAGGTCCGCGACGGCGAC	GGAAATTACA	0	3	7	214
M00970:52:000000000-KDLMY:1:2111:17785:16898	10	rpoB_3	TSS	A	0	A	1429	ATG	ATGTGCCCCATTGAGACCCCGGAGGGCCCGAACATTGGCCTGTCTCTA	TCCCATTATG	0	5	7	79					M00970:52:000000000-KDLMY:1:2111:14597:13810	10	rpoB_3	TSS	A	50	C	2298	CAT	AACGGGCAAGATTTTACCGATGACGCCCTTACCTCGTCCGAGATGTTCGGCATCCCGAACATCTCGGACGAGGTCCTGGCGGACCTGGACGAACGAGGCATCGTGCGAATCGGCGCGGAGGTCCGCGACGGCGAC	GGAAATTACA	0	3	7	214
M00970:52:000000000-KDLMY:1:2112:4443:9187	10	rpoB_3	TSS	A	0	A	1429	ATG	ATGTGCCCCATTGAGACCCCGGAGGGCCCGAACATTGGCCTGTCTCT	TCCCATTATG	0	5	7	79					M00970:52:000000000-KDLMY:1:1103:17411:24187	10	rpoB_3	TSS	T	50	C	2312	CGG	TCGAGCTTGTCGACGCCGCAGATCGCCGCGGACCTGCGCTGCTCATCCTCCGGACGAGGTCCTGGCGGACCTGGACGAACGAGGCATCGTGCGAATCGGCGCGGAGGTCCGCGACGGCGACATCCTGGTGGGTAA	ACATCCCGAA	0	0	0	200
M00970:52:000000000-KDLMY:1:2112:7157:9416	10	rpoB_3	TSS	A	0	A	1429	ATG	ATGTGCCCCATTGAGACCCCGGAGGGCCCGAACATTGGCCTGTCTCTTA	TCCCATTATG	0	5	7	79					M00970:52:000000000-KDLMY:1:1110:18782:8341	10	rpoB_3	TSS	T	50	G	2534	GCG	TGTTCCGCATCGACGGCTCCGGCACGCCGGCTCTCGACGAACTCGCCGAGGCGGGTTCTCGCGGGAGGACGAGGATGAACTGCCGGCGGGCGTGAATGAACTGGTCCGCGTGTACGTCGCGCAGAAGCGGA	AGGTGATCGG	0	0	0	217
M00970:52:000000000-KDLMY:1:2112:21848:12326	10	rpoB_3	TSS	A	0	A	1429	ATG	ATGTGCCCCATTGAGACCCCGGAGGGCCCGAACATTGGCCTGTCGCGGAACGAGTCGGCCTCCGTGGAGGACTTGGCCTGTCTCTTA	TCCCATTATG	0	5	7	137					M00970:52:000000000-KDLMY:1:2104:14944:11359	10	rpoB_3	TSS	G	50	C	2584	CTG	GACTGTGACGACTGCGCGGTACGCGGTGCGGGCTGTCAGGACTGTGTCGTCTGGTCCGCGTGTACGTCGCGCAGAAGCGGAAGATCTCGGACGGCGATAAGTTGGCGGGCCGGCACGGGAACAAGGGCGTCATCG	GCGGGCGTGA	0	0	0	225
M00970:52:000000000-KDLMY:1:2113:7530:18312	10	rpoB_3	TSS	A	0	A	1429	ATG	ATGTGCCCCATTGAGACCCCGGAGGGCCCGAACATTGGCCTGTCTCTTA	TCCCATTATG	0	5	7	79					M00970:52:000000000-KDLMY:1:2104:14958:11375	10	rpoB_3	TSS	G	50	C	2584	CTG	GACTGTGACGACTGCGCGGTACGCGGTGCGGGCTGTCAGGACTGTGTCGTCTGGTCCGCGTGTACGTCGCGCAGAAGCGGAAGATCTCGGACGGCGATAAGTTGGCGGGCCGGCACGGGAACAAGGGCGTCATCG	GCGGGCGTGA	0	0	0	225
M00970:52:000000000-KDLMY:1:1106:18370:18639	10	rpoB_3	TSS	G	0	G	1431	GTG	GTGCCCCATTGAGACCCCGGAGGGCCCGAACATTGG	CCATTATGGC	0	3	5	71					M00970:52:000000000-KDLMY:1:2106:26528:22265	10	rpoB_3	TSS	G	50	C	2584	CTG	GACTGTGACGACTGCGCGGTACGCGGTGCGGGCTGTCAGGACTGTGTCGTCTGGTCCGCGTGTACGTCGCGCAGAAGCGGAAGATCTCGGACGGCGATAAGTTGGCGGGCCGGCACGGGAACAAGGGCGTCATCG	GCGGGCGTGA	0	0	0	225
M00970:52:000000000-KDLMY:1:1108:5570:17830	10	rpoB_3	TSS	G	0	G	1431	GTG	GTGCCCCATTGAGACCCCGGAGGGCCCGAACATTGGCCTGTCTCTTA	CCATTATGGC	0	3	5	75					M00970:52:000000000-KDLMY:1:2111:26866:11973	10	rpoB_3	TSS	G	50	C	2584	CTG	GACTGTGACGACTGCGCGGTACGCGGTGCGGGCTGTCAGGACTGTGTCGTCTGGTCCGCGTGTACGTCGCGCAGAAGCGGAAGATCTCGGACGGCGATAAGTTGGCGGGCCGGCACGGGAACAAGGGCGTCATCG	GCGGGCGTGA	0	0	0	223
M00970:52:000000000-KDLMY:1:1102:16636:5089	10	rpoB_3	TSS	T	0	T	1432	TGC	TGCCCCATTGAGACCCCGGAGGGCCCGAACATTGGCCTGTCTCTTA	CATTATGGCC	0	2	4	73					M00970:52:000000000-KDLMY:1:2111:26857:11990	10	rpoB_3	TSS	G	50	C	2584	CTG	GACTGTGACGACTGCGCGGTACGCGGTGCGGGCTGTCAGGACTGTGTCGTCTGGTCCGCGTGTACGTCGCGCAGAAGCGGAAGATCTCGGACGGCGATAAGTTGGCGGGCCGGCACGGGAACAAGGGCGTCATCG	GCGGGCGTGA	0	0	0	225
M00970:52:000000000-KDLMY:1:1103:15327:2228	10	rpoB_3	TSS	T	0	T	1432	TGC	TGCCCCATTGAGACCCCGGAGGGCCCGAACATTGGCCTGTCTCTTA	CATTATGGCC	0	2	4	73					M00970:52:000000000-KDLMY:1:1112:5903:21638	10	rpoB_3	TSS	C	50	T	2618	TCT	CGCGTCCGAGGCCCCGTTCGACTGGTACCAGAGCGTGCTGTCGCACCTGGTCTCGGACGGCGATAAGTTGGCGGGCCGGCACGGGAACAAGGGCGTCATCGGTAAAATCTTGCCCGTGGAGGACATGCCGTTCCT	CGCAGAAGCG	0	0	0	225
M00970:52:000000000-KDLMY:1:1103:25391:18340	10	rpoB_3	TSS	T	0	T	1432	TGC	TGCCCCATTGAGACCCCGGAGGGCCCGAACATTGGCCTGTCTCTTA	CATTATGGCC	0	2	4	73					M00970:52:000000000-KDLMY:1:1112:19090:15156	10	rpoB_3	TSS	A	50	C	2724	CAT	AAAGTCCTGCTGAAGGAGCTCCAGTCCTTGTGGGTCTCCAGGATTTGGCCCATCATCCTGAATACGCACGGCGTGCCCCGTCGTATGAACATTGGCCAAATCCTGGAGACCCACCTGGGTTGGTGCGCCCATAGC	CGGTACCCCC	0	0	4	225
M00970:52:000000000-KDLMY:1:1103:6840:18481	10	rpoB_3	TSS	T	0	T	1432	TGC	TGCCCCATTGAGACCCCGGAGGGCCCGAACATTGGCCTGTCTCTTA	CATTATGGCC	0	2	4	73					M00970:52:000000000-KDLMY:1:1102:10060:21551	10	rpoB_3	TSS	C	50	T	2766	TGC	CGCCGGCTAAGGCCCCTAAGACGGGGCCCAGGAGGCGGAGCTCCAGGGCCTGCCCAAATCCTGGAGACCCACCTGGGTTGGTGCGCCCATAGCGGGTGGAAGGTGGACGCCGCCAAGGGCGTGCCGGACTGGGCC	CCGTCGTATG	0	0	7	219
M00970:52:000000000-KDLMY:1:1103:5834:25130	10	rpoB_3	TSS	T	0	T	1432	TGC	TGCCCCATTGAGACCCCGGAGGGCCCGAACATTGGCCTGTCTCTTA	CATTATGGCC	0	2	4	73					M00970:52:000000000-KDLMY:1:2110:16315:5292	10	rpoB_3	TSS	C	50	C	2769	CCA	CTATGAGCGGCACAGACGGACGGTCCTCGGGGTCTTTTGTCCACCTGCATCCAAATCCTGGAGACCCACCTGGGTTGGTGCGCCCATAGCGGGTGGAAGGTGGACGCCGCCAAGGGCGTGCCGGACTGGGCCGCC	TCGTATGAAC	0	0	4	220
M00970:52:000000000-KDLMY:1:1105:17143:4754	10	rpoB_3	TSS	T	0	T	1432	TGC	TGCCCCATTGAGACCCCGGAGGGCCCGAACATTGGCCTGTCTCTTA	CATTATGGCC	0	2	4	73					M00970:52:000000000-KDLMY:1:2101:8789:19283	10	rpoB_3	TSS	A	50	C	2775	CCT	ATGACGAGATTCGGATACACGCTGATGACGGAGCAGAGCGGGCCAAAAGACCTGGAGACCCACCTGGGTTGGTGCGCCCATAGCGGGTGGAAGGTGGACGCCGCCAAGGGCGTGCCGGACTGGGCCGCCCGCCTG	GAACATTGGC	0	2	0	214
M00970:52:000000000-KDLMY:1:1105:27305:10239	10	rpoB_3	TSS	T	0	T	1432	TGC	TGCCCCATTGAGACCCCGGAGGGCCCGAACATTGGCCTGTCTCTTA	CATTATGGCC	0	2	4	73					M00970:52:000000000-KDLMY:1:1101:13284:18415	10	rpoB_3	TSS	T	50	C	2783	CCC	TGTGGGACCTATCTTTCCGGCTCTACCTGGCTGGAGGGCAGTGAGAAAATCCCACCTGGGTTGGTGCGCCCATAGCGGGTGGAAGGTGGACGCCGCCAAGGGCGTGCCGGACTGGGCCGCCCGCCTGCCGGACGA	GCCAAATCCT	0	0	0	206
M00970:52:000000000-KDLMY:1:1105:16868:11573	10	rpoB_3	TSS	T	0	T	1432	TGC	TGCCCCATTGAGACCCCGGAGGGCCCGAACATTGGCCTGTCTCTTA	CATTATGGCC	0	2	4	73					M00970:52:000000000-KDLMY:1:1109:2623:18137	10	rpoB_3	TSS	T	50	C	2783	CCC	TGTGGGACCTATCTTTCCGGCTCTACCTGGCTGGAGGGCAGTGAGAAAATCCCACCTGGGTTGGTGCGCCCATAGCGGGTGGAAGGTGGACGCCGCCAAGGGCGTGCCGGACTGGGCCGCCCGCCTGCCGGACGA	GCCAAATCCT	0	0	0	206
M00970:52:000000000-KDLMY:1:1106:2832:13733	10	rpoB_3	TSS	T	0	T	1432	TGC	TGCCCCATTGAGACCCCGGAGGGCCCGAACATTGGCCTGTCTCTTA	CATTATGGCC	0	2	4	73					M00970:52:000000000-KDLMY:1:1110:19600:19601	10	rpoB_3	TSS	T	50	C	2783	CCC	TGTGGGACCTATCTTTCCGGCTCTACCTGGCTGGAGGGCAGTGAGAAAATCCCACCTGGGTTGGTGCGCCCATAGCGGGTGGAAGGTGGACGCCGCCAAGGGCGTGCCGGACTGGGCCGCCCGCCTGCCGGACGA	GCCAAATCCT	0	0	0	206
M00970:52:000000000-KDLMY:1:1106:29369:15895	10	rpoB_3	TSS	T	0	T	1432	TGC	TGCCCCATTGAGACCCCGGAGGGCCCGAACATTGGCCTGTCTCTTA	CATTATGGCC	0	2	4	73					M00970:52:000000000-KDLMY:1:2105:27985:20403	10	rpoB_3	TSS	T	50	C	2783	CCC	TGTGGGACCTATCTTTCCGGCTCTACCTGGCTGGAGGGCAGTGAGAAAATCCCACCTGGGTTGGTGCGCCCATAGCGGGTGGAAGGTGGACGCCGCCAAGGGCGTGCCGGACTGGGCCGCCCGCCTGCCGGACGA	GCCAAATCCT	0	0	0	206
M00970:52:000000000-KDLMY:1:1106:26828:18293	10	rpoB_3	TSS	T	0	T	1432	TGC	TGCCCCATTGAGACCCCGGAGGGCCCGAACATTGGCCTGTCTCTTA	CATTATGGCC	0	2	4	73					M00970:52:000000000-KDLMY:1:2113:9714:23680	10	rpoB_3	TSS	T	50	C	2783	CCC	TGTGGGACCTATCTTTCCGGCTCTACCTGGCTGGAGGGCAGTGAGAAAATCCCACCTGGGTTGGTGCGCCCATAGCGGGTGGAAGGTGGACGCCGCCAAGGGCGTGCCGGACTGGGCCGCCCGCCTGCCGGACGA	GCCAAATCCT	0	0	0	204
M00970:52:000000000-KDLMY:1:1106:14022:25795	10	rpoB_3	TSS	T	0	T	1432	TGC	TGCCCCATTGAGACCCCGGAGGGCCCGAACATTGGCCTGTCTCTTA	CATTATGGCC	0	2	4	73					M00970:52:000000000-KDLMY:1:1106:13291:2594	10	rpoB_3	TSS	G	50	C	3079	CTA	GTTGCGCGACTACGGTATCGACGTTATGTCCTCATGCGAGGAGGGAGTATCTACACCACCTCGTGGACGATAAAATCCACGCGCGCTCGACCGGCCCGTACAGTATGATCACCCAGCAGCCCCTGGGGGGGAAGG	ATGTACATTA	4	0	4	204
M00970:52:000000000-KDLMY:1:1107:5766:11066	10	rpoB_3	TSS	T	0	T	1432	TGC	TGCCCCATTGAGACCCCGGAGGGCCCGAACATTGGCCTGTCTCTT	CATTATGGCC	0	2	4	73					M00970:52:000000000-KDLMY:1:1107:27995:16841	10	rpoB_3	TSS	G	50	C	3079	CTA	GTTGCGCGACTACGGTATCGACGTTATGTCCTCATGCGAGGAGGGAGTATCTACACCACCTCGTGGACGATAAAATCCACGCGCGCTCGACCGGCCCGTACAGTATGATCACCCAGCAGCCCCTGGGGGGGAAGG	ATGTACATTA	4	0	4	204
M00970:52:000000000-KDLMY:1:1107:11463:18797	10	rpoB_3	TSS	T	0	T	1432	TGC	TGCCCCATTGAGACCCCGGAGGGCCCGAACATTGGCCTGTCTCTTA	CATTATGGCC	0	2	4	73					M00970:52:000000000-KDLMY:1:2105:28596:20358	10	rpoB_3	TSS	C	50	C	3084	CCA	CAGCCACGGCGCGAGGAACGACACGGCGCGGCCCACGGTGGTGTAGAGCCCCACCTCGTGGACGATAAAATCCACGCGCGCTCGACCGACCCGTACAGTATGATCACCCAGCAGCCCCTGGGGGGGAAGGCCCAG	CATTATGAAG	0	2	4	212
M00970:52:000000000-KDLMY:1:1108:3894:21691	10	rpoB_3	TSS	T	0	T	1432	TGC	TGCCCCATTGAGACCCCGGAGGGCCCGAACATTGGCCTGTCTCTTA	CATTATGGCC	0	2	4	73					M00970:52:000000000-KDLMY:1:2106:27178:19730	10	rpoB_3	TSS	C	50	C	3084	CCA	CAGCCACGGCGCGAGGAACGACACGGCGCGGCCCACGGTGGTGTAGAGCCCCACCTCGTGGACGATAAAATCCACGCGCGCTCGACCGGCCCGTACAGTATGATCACCCAGCAGCCCCTGGGGGGGAAGGCCCAG	CATTATGAAG	0	2	4	225
M00970:52:000000000-KDLMY:1:1108:25281:24005	10	rpoB_3	TSS	T	0	T	1432	TGC	TGCCCCATTGAGACCCCGGAGGGCCCGAACATTGGCCTGTCTCTTA	CATTATGGCC	0	2	4	73					M00970:52:000000000-KDLMY:1:2114:27471:18112	10	rpoB_3	TSS	C	50	C	3084	CCA	CAGCCACGGCGCGAGGAACGACACGGCGCGGCCCACGGTGGTGTAGAGCCCCACCTCGTGGACGATAAAATCCACGCGCGCTCGACCGGCCCGTACAGTATGATCACCCAGCAGCCCCTGGGGGGGAAGGCCCAG	CATTATGAAG	0	2	4	225
M00970:52:000000000-KDLMY:1:1109:20469:4486	10	rpoB_3	TSS	T	0	T	1432	TGC	TGCCCCATTGAGACCCCGGAGGGCCCGAACATTGGCCTGTCT	CATTATGGCC	0	2	4	73					M00970:52:000000000-KDLMY:1:1114:6380:10154	10	rpoB_3	TSS	T	50	A	3146	AGC	TAAGCTTCTACTTGTCGTCGTCGTCCTGAAGTGGTCGATGTCGTCGGTTTAGCCCCTGGGGGGGAAGGCCCAGTTTGGAGGTCAGCGCTTCGGCGAAATGGAGTGCTGGGCCATGCAAGCGTATGGCGCCGCCTA	GTATGATCAC	2	3	2	223
M00970:52:000000000-KDLMY:1:1111:10580:2874	10	rpoB_3	TSS	T	0	T	1432	TGC	TGCCCCATTGAGACCCCGGAGGGCCCGAACATTGGCCTGTCTCT	CATTATGGCC	0	2	4	73					M00970:52:000000000-KDLMY:1:1101:22728:15564	10	rpoB_3	TSS	G	50	G	3280	GTG	GTGGACGTCCCGCACCTCCAGGCCGGCGCGCTCCCGCGACAGGCCGCCCGGTGAAGGTGTACGAGGCCATCGTGAAGGGCGAGAACATCCCGGAGCCGGGTATCCCGGAATCGTTTAAAGTCCTGCTGAAGGAGC	GACACCGTGG	0	0	0	225
M00970:52:000000000-KDLMY:1:1111:9466:13038	10	rpoB_3	TSS	T	0	T	1432	TGC	TGCCCCATTGAGACCCCGGAGGGCCCGAACATTGGCCTGTCTCTTA	CATTATGGCC	0	2	4	73					M00970:52:000000000-KDLMY:1:1103:14890:25280	10	rpoB_3	TSS	G	50	C	3315	CAT	GTGGACGTCCCGCACCTCCAGGCCGGCGCGCTCCCGCGACAGGCCGCCCGCATCCCGGAGCCGGGTATCCCGGAATCGTTTAAAGTCCTGCTGAAGGAGCTCCAGTCCTTGTGCCTGAACGTCGAGGTCCTGTCT	CGTGAAGGGC	0	0	0	198
M00970:52:000000000-KDLMY:1:1112:26151:6474	10	rpoB_3	TSS	T	0	T	1432	TGC	TGCCCCATTGAGACCCCGGAGGGCCCGAACATTGGCCTGTCTCTTA	CATTATGGCC	0	2	4	73					M00970:52:000000000-KDLMY:1:1110:9232:25981	10	rpoB_3	TSS	A	50	C	3351	CCT	AAGATCATGACATCGACTCCCGCGACAGGCCGTTGATACCCAGGTTCGCCCCTGCTGAAGGAGCTCCAGTCCTTGTGCCTGAACGTCGAGGTCCTGTCTTCGGACGGTGCCGCCATCGAGCTCCGGGAGGGCGAG	GGAATCGTTT	0	0	0	204
M00970:52:000000000-KDLMY:1:1113:7972:9306	10	rpoB_3	TSS	T	0	T	1432	TGC	TGCCCCATTGAGACCCCGGAGGGCCCGAACATTGGCCTGTCTCTTA	CATTATGGCC	0	2	4	73					M00970:52:000000000-KDLMY:1:1104:23117:12167	10	rpoB_3	TSS	C	50	C	3367	CAG	CTCGGCGAGGACCGGGTCGACCCGGCGCCGGTCGAGGACTGGATCGGCGGCAGGCCTTGTGCCTGAACGTCGAGGTCCTGTCTTCGGACGGTGCCGCCATCGAGCTCCGGGAGGGCGAGGATGAAGACTTGGAGC	CTGCTGAAGG	0	0	0	223
M00970:52:000000000-KDLMY:1:1114:15974:14154	10	rpoB_3	TSS	T	0	T	1432	TGC	TGCCCCATTGAGACCCCGGAGGGCCCGAACATTGGCCTGTCTCTTA	CATTATGGCC	0	2	4	73					M00970:52:000000000-KDLMY:1:2107:13873:4812	10	rpoB_3	TSS	C	50	C	3367	CAG	CTCGGCGAGGACCGGGTCGACCCGGCGCCGGTCGAGGACTGGATCGGCGGCAGGCCTTGTGCCTGAACGTCGAGGTCCTGTCTTCGGACGGTGCCGCCATCGAGCTCCGGGAGGGCGAGGATGAAGACTTGGAGC	CTGCTGAAGG	0	0	0	223
M00970:52:000000000-KDLMY:1:1114:29115:15817	10	rpoB_3	TSS	T	0	T	1432	TGC	TGCCCCATTGAGACCCCGGAGGGCCCGAACATTGGCCTGTCTCTTA	CATTATGGCC	0	2	4	73					M00970:52:000000000-KDLMY:1:2101:23578:8893	10	rpoB_3	TSS	C	50	C	3372	CTT	CTCCTCCGCCACCACGACGTCGCCTGCGTCGATGGCGGCCCGGAGCTCCACTTGTGCCTGAACGTCGAGGTCCTGTCTTCGGACGGTGCCGCCATCGAGCTCCGGGAGGGCGAGGATGAAGACTTGGAGCGAGCG	GAAGGAGCTC	0	0	0	204
M00970:52:000000000-KDLMY:1:1114:26023:20010	10	rpoB_3	TSS	T	0	T	1432	TGC	TGCCCCATTGAGACCCCGGAGGGCCCGAACATTGGCCTGTCTCTTA	CATTATGGCC	0	2	4	73					M00970:52:000000000-KDLMY:1:2107:22705:17783	10	rpoB_3	TSS	G	50	C	3393	CCT	GTGGACGTCCCGCACCTCCAGGCCGGCGCGCTCCCGCGACAGGCCGCCCGCCTGTCTTCGGACGGTGCCGCCATCGAGCTCCGGGAGGGCGAGGATGAAGACTTGGAGCGAGCGGCGGCGAACCTGGGTATCAAC	CCTGAACGTC	0	5	0	207
M00970:52:000000000-KDLMY:1:2101:17379:10751	10	rpoB_3	TSS	T	0	T	1432	TGC	TGCCCCATTGAGACCCCGGAGGGCCCGAACATTGGCCTGTCTCTT	CATTATGGCC	0	2	4	73					M00970:52:000000000-KDLMY:1:2108:17973:5830	10	rpoB_3	TSS	C	50	C	3405	CGG	CGTCCCGCACCTCCAGGCCGGCGCGCTCCCGCGACAGGCCGCCCGGGCCCCGGTGCCGCCATCGAGCTCCGGGAGGGCGAGGATGAAGACTTGGAGCGAGCGGCGGCGAACCTGGGTATCAACCTGTCGCGGAAC	GGTCCTGTCT	0	0	0	195
M00970:52:000000000-KDLMY:1:2101:18070:18591	10	rpoB_3	TSS	T	0	T	1432	TGC	TGCCCCATTGAGACCCCGGAGGGCCCGAACATTGGCCTGTCTCTTA	CATTATGGCC	0	2	4	73					M00970:52:000000000-KDLMY:1:2108:15534:19824	10	rpoB_3	TSS	C	50	C	3405	CGG	CGTCCCGCACCTCCAGGCCGGCGCGCTCCCGCGACAGGCCGCCCGGGCCCCGGTGCCGCCATCGAGCTCCGGGAGGGCGAGGATGAAGACTTGGAGCGAGCGGCGGCGAACCTGGGTATCAACCTGTCGCGGAAC	GGTCCTGTCT	0	0	0	195
M00970:52:000000000-KDLMY:1:2103:28010:10682	10	rpoB_3	TSS	T	0	T	1432	TGC	TGCCCCATTGAGACCCCGGAGGGCCCGAACATTGGCCTGTCTCTTA	CATTATGGCC	0	2	4	73					M00970:52:000000000-KDLMY:1:1113:19463:10260	10	rpoB_3	TSS	C	49	G	1116	GCG	CTTAAGAGACAGGCCAAGTCCTCCACGGAGGTTCTCAGTCTCGCTCCAAGCGTACGGTCGGGGAACTGATCCAGAACCAAATCCGCGTGGGTATGTCGCGCATGGAGCGCGTCGTGCGGGAGCGTATGACCACCC	CGGCAACCGC	0	0	0	219
M00970:52:000000000-KDLMY:1:2105:12502:22843	10	rpoB_3	TSS	T	0	T	1432	TGC	TGCCCCATTGAGACCCCGGAGGGCCCGAACATTGGCCTGTCTCTTA	CATTATGGCC	0	2	4	73					M00970:52:000000000-KDLMY:1:2110:6936:21238	10	rpoB_3	TSS	C	49	C	2175	CGA	CCACGCCGCCGCCCCCGCCGAAGGCGCCTACGCAGATCATCATGGCCATCGAAGACGCTATCATCCTGAGTAATCGTCTCGTGGAGGAGGACGTCCTGACGAGCATCCATATTGAGGAGCACGAGATTGACGCCC	GGAGGGTCAT	0	3	0	224
M00970:52:000000000-KDLMY:1:2106:16718:6034	10	rpoB_3	TSS	T	0	T	1432	TGC	TGCCCCATTGAGACCCCGGAGGGCCCGAACAATGGCCTGTCTCTTA	CATTATGGCC	0	2	4	71					M00970:52:000000000-KDLMY:1:2110:6919:21254	10	rpoB_3	TSS	C	49	C	2175	CGA	CCACGCCGCCGCCCCCGCCGAAGGCGCCTACGCAGATCATCATGGCCATCGAAGACGCTATCATCCTGAGTAATCGTCTCGTGGAGGAGGACGTCCTGACGAGCATCCATATTGAGGAGCACGAGATTGACGCCC	GGAGGGTCAT	0	3	0	224
M00970:52:000000000-KDLMY:1:2106:8099:6500	10	rpoB_3	TSS	T	0	T	1432	TGC	TGCCCCATTGAGACCCCGGAGGGCCCGAACATTGGCCTGTCTCTTA	CATTATGGCC	0	2	4	73					M00970:52:000000000-KDLMY:1:1102:17628:20173	10	rpoB_3	TSS	T	49	G	2178	GGA	TACGCACGGCGTGCCCCGTAGCTCCGCCTCCTGCGAGACGATTACTCAGGGACGCTATCATCCTGAGTAATCGTCTCGTGGAGGAGGACGTCCTGACGAGCATCCATATTGAGGAGCACGAGATTGACGCCCGGG	GGGTCATAAT	0	6	7	227
M00970:52:000000000-KDLMY:1:2106:16230:18859	10	rpoB_3	TSS	T	0	T	1432	TGC	TGCCCCATTGAGACCCCGGAGGGCCCGAACATTGGCCTGTCTCTT	CATTATGGCC	0	2	4	73					M00970:52:000000000-KDLMY:1:1107:2761:12554	10	rpoB_3	TSS	T	49	G	2179	GAC	TTTGTGATGCTCGTCAGGGGGGCGGAGCCTATGGAAAAACGCCAGCAACGACGCTATCATCCTGAGTAATCGTCTCGTGGAGGAGGACGTCCTGACGAGCATCCATATTGAGGAGCACGAGATTGACGCCCGGGA	GGTCATAATT	0	5	6	226
M00970:52:000000000-KDLMY:1:2108:3021:10096	10	rpoB_3	TSS	T	0	T	1432	TGC	TGCCCCATTGAGACCCCGGAGGGCCCGAACATTGGCCTGTCTCTT	CATTATGGCC	0	2	4	73					M00970:52:000000000-KDLMY:1:2104:11844:15331	10	rpoB_3	TSS	A	49	G	2179	GAC	AAGCCCCTTTCAGGAAGCGAAGAGAGAATGACTGCTACTGCAGAAAAGAGACGCTATCATCCTGAGTAATCGTCTCGTGGAGGAGGACGTCCTGACGAGCATCCATATTGAGGAGCACGAGATTGACGCCCGGGA	GGTCATAATT	0	5	6	226
M00970:52:000000000-KDLMY:1:2109:20996:4664	10	rpoB_3	TSS	T	0	T	1432	TGC	TGCCCCATTGAGACCCCGGAGGGCCCGAACATTGGCCTGTCTCTTA	CATTATGGCC	0	2	4	73					M00970:52:000000000-KDLMY:1:1108:16677:3852	10	rpoB_3	TSS	G	49	A	2180	ACG	GTCGCGGCCAGGTCCACGAAGATGTTGGTCTGGGGTGATGGCGTGCCTTACGCTATCATCCTGAGTAATCGTCTCGTGGAGGAGGACGCCCTGACGAGCATCCATATTGAGGAGCACGAGATTGACGCCCGGGAC	GTCATAATTA	0	4	5	224
M00970:52:000000000-KDLMY:1:2109:20641:8235	10	rpoB_3	TSS	T	0	T	1432	TGC	TGCCCCATTGAGACCCCGGAGGGCCCGAACATTGGCCTGTCTCTTA	CATTATGGCC	0	2	4	73					M00970:52:000000000-KDLMY:1:2107:21504:13612	10	rpoB_3	TSS	G	49	A	2180	ACG	GTCGCGGCCAGGTCCACGAAGATGTTGGTCTGGGGTGATGGCGTGCCTTACGCTATCATCCTGAGTAATCGTCTCGTGGAGGAGGACGTCCTGACGAGCATCCATATTGAGGAGCACGAGATTGACGCCCGGGAC	GTCATAATTA	0	4	5	210
M00970:52:000000000-KDLMY:1:2109:11502:15257	10	rpoB_3	TSS	T	0	T	1432	TGC	TGCCCCATTGAGACCCCGGAGGGCCCGAACATTGGCCTGTCTCTTA	CATTATGGCC	0	2	4	73					M00970:52:000000000-KDLMY:1:2108:2790:19405	10	rpoB_3	TSS	G	49	A	2180	ACG	GTCGCGGCCAGGTCCACGAAGATGTTGGTCTGGGGTGATGGCGTGCCTTACGCTATCATCCTGAGTAATCGTCTCGTGGAGGAGGACGTCCTGACGAGCATCCATATTGAGGAGCACGAGATTGACGCCCGGGAC	GTCATAATTA	0	4	5	226
M00970:52:000000000-KDLMY:1:2110:19765:21178	10	rpoB_3	TSS	T	0	T	1432	TGC	TGCCCCATTGAGACCCCGGAGGGCCCGAACATTGGCCTGTCTCTTA	CATTATGGCC	0	2	4	73					M00970:52:000000000-KDLMY:1:2114:2712:12089	10	rpoB_3	TSS	G	49	A	2180	ACG	GACGCGGCCAGGTCCACGAAGATGTTGGTCTGGGGTGATGGCGTGCCTTACGCTATCATCCTGAGTAATCGTCTCGTGGAGGAGGACGTCCTGACGAGCATCCATATTGAGGAGCACGAGATTGACGCCCGGGAC	GTCATAATTA	0	4	5	232
M00970:52:000000000-KDLMY:1:2111:14628:20557	10	rpoB_3	TSS	T	0	T	1432	TGC	TGCCCCATTGAGACCCCGGAGGGCCCGAACATTGGCCTGTCTCTTA	CATTATGGCC	0	2	4	73					M00970:52:000000000-KDLMY:1:1104:18734:7876	10	rpoB_3	TSS	G	49	C	2181	CGC	GACGTCGCCGTCCCGGCGTCAATCTCGTGCTCCTATGGATGCTCGTCAGCGCTATCATCCTGAGTAATCGTCTCGTGGAGGAGGACGTCCTGACGAGCATCCATATTGAGGAGCACGAGATTGACGCCCGGGACA	TCATAATTAC	0	3	4	226
M00970:52:000000000-KDLMY:1:2113:17084:15375	10	rpoB_3	TSS	T	0	T	1432	TGC	TGCCCCATTGAGACCCCGGAGGGCCCGAACATTGGCCTGTCTCTTA	CATTATGGCC	0	2	4	73					M00970:52:000000000-KDLMY:1:1104:23475:17155	10	rpoB_3	TSS	G	49	C	2181	CGC	GACGTCGCCGTCCCGGCGTCAATCTCGTGCTCCTATGGATGCTCGTCAGCGCTATCATCCTGAGTAATCGTCTCGTGGGGGAGGACGTCCTGGCGAGCATCCATATTGAGGAGCACGAGATTGACGCCCGGGACA	TCATAATTAC	0	3	4	224
M00970:52:000000000-KDLMY:1:2114:27262:19853	10	rpoB_3	TSS	T	0	T	1432	TGC	TGCCCCATTGAGACCCCGGAGGGCCCGAACATTGGCCTGTCTCTTA	CATTATGGCC	0	2	4	73					M00970:52:000000000-KDLMY:1:1102:10022:8077	10	rpoB_3	TSS	A	49	G	2195	GTA	AGCTGTACTCCTTGGTCCGCACTGCGCGGATCGGGTCGAACGAATCGTGGTAATCGTCTCGTGGAGGAGGACGTCCTGACGAGCATCCATATTGAGGAGCACGAGATTGACGCCCGGGACACGAAGTTGGGCGCC	ACGCTATCAT	5	1	5	226
M00970:52:000000000-KDLMY:1:1107:9025:19359	10	rpoB_3	TSS	G	0	G	1433	GCC	GCCCCATTGAGACCCCGGAGGGCCCGAACATTGGCCTGTCTCTTA	ATTATGGCCG	0	1	3	71					M00970:52:000000000-KDLMY:1:2105:5200:7859	10	rpoB_3	TSS	A	49	G	2195	GTA	AGCTGTACTCCTTGGTCCGCACTGCGCGGATCGGGTCGAACGAATCGTGGTAATCGTCTCGTGGAGGAGGACGTCCTGACGAGCATCCATATTGAGGAGCACGAGATTGACGCCCGGGACACGAAGTTGGGCGCC	ACGCTATCAT	5	1	5	226
M00970:52:000000000-KDLMY:1:2103:24855:17750	10	rpoB_3	TSS	G	0	G	1433	GCC	GCCCCATTGAGACCCCGGAGGGCCCGAACATTGGCCTGTCTCTTA	ATTATGGCCG	0	1	3	71					M00970:52:000000000-KDLMY:1:2105:5181:7872	10	rpoB_3	TSS	A	49	G	2195	GTA	AGCTGTACTCCTTGGTCCGCACTGCGCGGATCGGGTCGAACGAATCGTGGTAATCGTCTCGTGGAGGAGGACGTCCTGACGAGCATCCATATTGAGGAGCACGAGATTGACGCCCGGGACACGAAGTTGGGCGCC	ACGCTATCAT	5	1	5	226
M00970:52:000000000-KDLMY:1:1106:7748:10372	10	rpoB_3	TSS	C	0	C	1434	CCC	CCCCATTGAGACCCCGGAGGGCCCGAACATTGGCCTGTCTCTTA	TTATGGCCGC	0	0	2	69					M00970:52:000000000-KDLMY:1:1112:7964:10292	10	rpoB_3	TSS	C	49	T	2196	TAA	CCCGCGACCAGATCCGCGCCCGAGGCGATGTGCGTCAATCTCGTGCTCCTAATCGTCTCGTGGAGGAGGACGTCCTGACGAGCATCCATATTGAGGAGCACGAGATTGACGCCCGGGACACGAAGTTGGGCGCCG	CGCTATCATC	4	5	4	226
M00970:52:000000000-KDLMY:1:1110:21620:23134	10	rpoB_3	TSS	C	0	C	1434	CCC	CCCCATTGAGACCCCGGAGGGCCCGAACATTGGCCTGTCTCTTA	TTATGGCCGC	0	0	2	69					M00970:52:000000000-KDLMY:1:1112:22318:18653	10	rpoB_3	TSS	C	49	T	2196	TAA	CCCGCGACCAGATCCGCGCCCGAGGCGATGTGCGTCAATCTCGTGCTCCTAATCGTCTCGTGGAGGAGGACGTCCTGACGAGCATCCATATTGAGGAGCACGAGATTGACGCCCGGGACACGAAGTTGGGCGCCG	CGCTATCATC	4	5	4	233
M00970:52:000000000-KDLMY:1:2101:13704:4838	10	rpoB_3	TSS	C	0	C	1434	CCC	CCCCATTGAGACCCCGGAGGGCCCGAACATTGGCCTGTCTCTTA	TTATGGCCGC	0	0	2	69					M00970:52:000000000-KDLMY:1:2113:22396:13087	10	rpoB_3	TSS	A	49	C	2200	CGT	AGGCCATCCGTCAGGATGAACGGCATGTCCTCCACGGGCAAGATTTTAACGTCTCGTGGAGGAGGACGTCCTGACGAGCATCCATATTGAGGAGCACGAGATTGACGCCCGGGACACGAAGTTGGGCGCCGAGGA	ATCATCCTGA	0	1	0	226
M00970:52:000000000-KDLMY:1:2104:16803:5884	10	rpoB_3	TSS	C	0	C	1434	CCC	CCCCATTGAGACCCCGGAGGGCCCGAACATTGGCCTGTCTCTTA	TTATGGCCGC	0	0	2	69					M00970:52:000000000-KDLMY:1:2101:13545:21473	10	rpoB_3	TSS	T	49	A	2297	ACA	TGCTCGCCGAGGTGTGTGTGGACGCAGACGGCAAAGCCATGCTGTTTGAACATCCCGAACATCTCGGACGAGGTCCTGGCGGACCTGGACGAACGAGGCATCGTGCGAATCGGCGCGGAGGTCCGCGACGGCGAC	AGGAAATTAC	0	0	8	216
M00970:52:000000000-KDLMY:1:2105:24718:5752	10	rpoB_3	TSS	C	0	C	1434	CCC	CCCCATTGAGACCCCGGAGGGCCCGAACATTGGCCTGTCTCTT	TTATGGCCGC	0	0	2	69					M00970:52:000000000-KDLMY:1:2103:18988:20404	10	rpoB_3	TSS	T	49	A	2297	ACA	TGCTCGCCGAGGTGTGTGTGGACGCAGACGGCAAAGCCATGCTGTTTGAACATCCCGAACATCTCGGACGAGGTCCTGGCGGACCTGGACGAACGAGGCATCGTGCGAATCGGCGCGGAGGTCCGCGACGGCGAC	AGGAAATTAC	0	0	8	216
M00970:52:000000000-KDLMY:1:2109:14434:23738	10	rpoB_3	TSS	C	0	C	1434	CCC	CCCCATTGAGACCCCGGAGGGCCCGAACATTGGCCTGTCTCTTA	TTATGGCCGC	0	0	2	69					M00970:52:000000000-KDLMY:1:1111:12187:19297	10	rpoB_3	TSS	A	49	A	2306	ACA	ATGGACGCCATCACCGACGTGCCCACGCCGGCCAACGAGCCGATTCACGACATCTCGGACGAGGTCCTGGCGGACCTGGACGAACGAGGCATCGTGCGAATCGGCGCGGAGGTCCGCGACGGCGACATCCTGGTG	CACGGGACAT	0	0	0	207
M00970:52:000000000-KDLMY:1:2111:18013:15525	10	rpoB_3	TSS	C	0	C	1434	CCC	CCCCATTGAGACCCCGGAGGGCCCGAACATTGGCCTGTCTCTTA	TTATGGCCGC	0	0	2	69					M00970:52:000000000-KDLMY:1:2114:13146:2113	10	rpoB_3	TSS	A	49	A	2306	ACA	ATGGACGCCATCACCGACGTGCCCACGCCGGCCAACGAGCCGATTCACGACATCTCGGACGAGGTCCTGGCGGACCTGGACGAACGAGGCATCGTGCGAATCGGCGCGGAGGTCCGCGACGGCGACATCCTGGTG	CACGGGACAT	0	0	0	207
M00970:52:000000000-KDLMY:1:1105:9004:15729	10	rpoB_3	TSS	A	0	A	1438	ATT	ATTGAGACCCCGGAGGGCCCGAACATTGGCCTGTCTC	GGCCGCATGT	0	0	0	61					M00970:52:000000000-KDLMY:1:1104:10353:3996	10	rpoB_3	TSS	C	49	C	2307	CAT	CGTGCGGCGCTGGCTGGAGATGGTGATCAACCGGCGCCGGCTGTCGCCCCATCTCGGACGAGGTCCTGGCGGACCTGGACGAACGAGGCATCGTGCGAATCGGCGCGGAGGTCCGCGACGGCGACATCCTGGTGG	ACGGGACATC	0	0	0	206
M00970:52:000000000-KDLMY:1:1105:14689:26248	10	rpoB_3	TSS	C	0	C	1476	CTC	CTCCTTGTCCGTGTACGCACCATCTCGGACGAGGTCCTGGCGGACCTGGACGAACGAGGCATCGTGCGAATCGGCGCGGAGGTCCGCGACGGCGACATCCTGGTGGGTAAAGTTACCCCGAAGGGTGAGACTGAA	CATTGGCTTG	0	0	0	259					M00970:52:000000000-KDLMY:1:1110:16544:24704	10	rpoB_3	TSS	G	49	C	2307	CAT	GTGACCAGTGCGCCGATTTCGATGCGTGACGTCTGCTCGGCCCACGCCCCATCTCGGACGAGGTCCTGGCGGACCTGGACGAACGAGGCATCGTGCGAATCGGCGCGGAGGTCCGCGACGGCGACATCCTGGTGG	ACGGGACATC	0	0	0	206
M00970:52:000000000-KDLMY:1:1110:20742:23892	10	rpoB_3	TSS	C	0	C	1476	CTC	CTCCTTGTCCGTGTACGCACCATCTCGGACGAGGTCCTGGCGGACCTGGACGAACGAGGCATCGTGCGAATCGGCGCGGAGGTCCGCGACGGCGACATCCTGGTGGGTAAAGTTACCCCGAAGGGTGAGACTGAA	CATTGGCTTG	0	0	0	259					M00970:52:000000000-KDLMY:1:1110:16554:24719	10	rpoB_3	TSS	G	49	C	2307	CAT	GTGACCAGTGCGCCGATTTCGATGCGTGACGTCTGCTCGGCCCACGCCCCATCTCGGACGAGGTCCTGGCGGACCTGGACGAACGAGGCATCGTGCGAATCGGCGCGGAGGTCCGCGACGGCGACATCCTGGTGG	ACGGGACATC	0	0	0	206
M00970:52:000000000-KDLMY:1:1102:10120:24549	10	rpoB_3	TSS	C	0	C	1478	CCT	CCTTGTCCATGTCCGGGCCGTTGGGCGCCGAGGAAATTACACGGGACATCCCGAACATCTCGGACGAGGTCCTGGCGGACCTGGACGAACGAGGCATCGTGCGAATCGGCGCGGAGGTCCGCGACGGCGACATCC	TTGGCTTGAT	0	0	0	263					M00970:52:000000000-KDLMY:1:2103:16082:19035	10	rpoB_3	TSS	C	49	C	2307	CAT	CCGGGGCTGATACGCGACGACCTCCGCCTCCTCCTTCGTCCAGGTCCGCCATCTCGGACGAGGTCCTGGCGGACCTGGACGAACGAGGCATCGTGCGAATCGGCGCGGAGGTCCGCGACGGCGACATCCTGGTGG	ACGGGACATC	0	0	0	206
M00970:52:000000000-KDLMY:1:2102:17875:16422	10	rpoB_3	TSS	C	0	C	1478	CCT	CCTTGTCCATGTCCGGGCCGTTGGGCGCCGAGGAAATTACACGGGACATCCCGAACATCTCGGACGAGGTCCTGGCGGACCTGGACGAACGAGGCATCGTGCGAATCGGCGCGGAGGTCCGCGACGGCGACATCC	TTGGCTTGAT	0	0	0	261					M00970:52:000000000-KDLMY:1:2105:9906:15893	10	rpoB_3	TSS	A	49	C	2307	CAT	ACGCGGACCAGTTCATTCGTCGGTGGAACGCCAGACCTCGTTTTTTGGTCATCTCGGACGAGGTCCTGGCGGACCTGGACGAACGAGGCATCGTGCGAATCGGCGCGGAGGTCCGCGACGGCGACATCCTGGTGG	ACGGGACATC	0	0	0	204
M00970:52:000000000-KDLMY:1:1114:11480:7665	10	rpoB_3	TSS	C	0	C	1497	CGT	CGTGAACCCGTTTGGCTTCCGTCTCGTGGAGGAGGACGTCCTGACGAGCATCCATATTGAGGAGCACGAGATTGACGCCCGGGACACGAAGTTGGGCGCCGAGGAAATTACACGGGACATCCCGAACATCTCGGA	GTCCGTGTAC	0	0	8	267					M00970:52:000000000-KDLMY:1:2107:26898:8535	10	rpoB_3	TSS	C	49	C	2307	CAT	CCGGGGCTGATACGCGACGACCTCCGCCTCCTCCTTCGTCCAGGTCCGCCATCTCGGACGAGGTCCTGGCGGACCTGGACGAACGAGGCATCGTGCGAATCGGCGCGGAGGTCCGCGACGGCGACATCCTGGTGG	ACGGGACATC	0	0	0	206
M00970:52:000000000-KDLMY:1:2105:17166:10167	10	rpoB_3	TSS	T	0	T	1509	TGG	TGGCTTCATTGAGACCCCGTACCGGAAGGTTGTGGACGGTGTGGTCTCGGATGAGATCGTCTACCTCCCGAACATTGGCCTGTCTCTTA	ACGCGTGAAC	0	0	0	130					M00970:52:000000000-KDLMY:1:2109:21718:9422	10	rpoB_3	TSS	A	49	C	2307	CAT	ACGCGGACCAGTTCATTCGTCGGTGGAACGCCAGACCTCGTTTTTTGGTCATCTCGGACGAGGTCCTGGCGGACCTGGACGAACGAGGCATCGTGCGAATCGGCGCGGAGGTCCGCGACGGCGACATCCTGGTGG	ACGGGACATC	0	0	0	206
M00970:52:000000000-KDLMY:1:1104:8521:20915	10	rpoB_3	TSS	G	0	G	1542	GGA	GGACGGTGTGGTCTCGGAACGAGGCATCGTGCGAATCGGCGCGGAGGTCCGCGACGGCGACATCCTGGTGGGTAAAGTTACCCCGAAGGGTGAGACTGAACTGACCCTGTCTCTTA	GTACCGGAAG	0	0	2	196					M00970:52:000000000-KDLMY:1:2114:23280:13540	10	rpoB_3	TSS	A	49	C	2307	CAT	ACGCGGACCAGTTCATTCGTCGGTGGAACGCCAGACCTCGTTTTTTGGTCATCTCGGACGAGGTCCTGGCGGACCTGGACGAACGAGGCATCGTGCGAATCGGCGCGGAGGTCCGCGACGGCGACATCCTGGTGG	ACGGGACATC	0	0	0	206
M00970:52:000000000-KDLMY:1:1113:25062:22427	10	rpoB_3	TSS	G	0	G	1542	GGA	GGACGGTGTGGTCTCGGAACGAGGCATCGTGCGAATCGGCGCGGAGGTCCGCGACGGCGACATCCTGGTGGGTAAAGTTACCCCGAAGGGTGAGACTGAACTGACCCTGTCTCTTA	GTACCGGAAG	0	0	2	196					M00970:52:000000000-KDLMY:1:2114:23262:13547	10	rpoB_3	TSS	A	49	C	2307	CAT	ACGCGGACCAGTTCATTCGTCGGTGGAACGCCAGACCTCGTTTTTTGGTCATCTCGGACGAGGTCCTGGCGGACCTGGACGAACGAGGCATCGTGCGAATCGGCGCGGAGGTCCGCGACGGCGACATCCTGGTGG	ACGGGACATC	0	0	0	206
M00970:52:000000000-KDLMY:1:2104:19581:11628	10	rpoB_3	TSS	G	0	G	1542	GGA	GGACGGTGTGGTCTCGGAACGAGGCATCGTGCGAATCGGCGCGGAGGTCCGCGACGGCGACATCCTGGTGGGTAAAGTTACCCCGAAGGGTGAGACTGAACTGACCCTGTCTCTTA	GTACCGGAAG	0	0	2	196					M00970:52:000000000-KDLMY:1:1106:9550:20956	10	rpoB_3	TSS	A	49	C	2310	CTC	AGCTCCGTGTTGCCGTCTGACCCCCCGACCCGACGGCAACACGGGGCCACTCGGACGAGGTCCTGGCGGACCTGGACGAACGAGGCATCGTGCGAATCGGCGCGGAGGTCCGCGACGGCGACATCCTGGTGGGTA	GGACATCCCG	0	0	0	203
M00970:52:000000000-KDLMY:1:2107:21984:8049	10	rpoB_3	TSS	G	0	G	1542	GGA	GGACGGTGTGGTCTCGGAACGAGGCATCGTGCGAATCGGCGCGGAGGTCCGCGACGGCGACATCCTGGTGGGTAAAGTTACCCCGAAGGGTGAGACTGAACTGACCCTGTCTCTTA	GTACCGGAAG	0	0	2	196					M00970:52:000000000-KDLMY:1:2103:20285:25870	10	rpoB_3	TSS	C	49	T	2321	TCC	CGTCGTCGGTGCCTCGTCGGGCATCGGACACGCCGATTCGCACGATGCCTCCTGGCGGACCTGGACGAACGAGGCATCGTGCGAATCGGCGCGGAGGTCCGCGACGGCGACATCCTGGTGGGTAAAGTTACCCCG	ACATCTCGGA	0	0	0	192
M00970:52:000000000-KDLMY:1:2107:27804:16334	10	rpoB_3	TSS	G	0	G	1542	GGA	GGACGGTGTGGTCTCGGAACGAGGCATCGTGCGAATCGGCGCGGAGGTCCGCGACGGCGACATCCTGGTGGGTAAAGTTACCCCGAAGGGTGAGACTGAACTGACC	GTACCGGAAG	0	0	2	194					M00970:52:000000000-KDLMY:1:2104:20128:14017	10	rpoB_3	TSS	C	49	T	2321	TCC	CGTCGTCGGTGCCTCGTCGGGCATCGGACACGCCGATTCGCACGATGCCTCCTGGCGGACCTGGACGAACGAGGCATCGTGCGAATCGGCGCGGAGGTCCGCGACGGCGACATCCTGGTGGGTAAAGTTACCCCG	ACATCTCGGA	0	0	0	192
M00970:52:000000000-KDLMY:1:1103:17687:17880	10	rpoB_3	TSS	A	0	A	1544	ACG	ACGGTGTGGTCTCATTGGCCAAATCCTGGAGACCCACCTGGGTTGGTGCGCCCATAGCGGGTGGAAGGTGGACGCCGCCAAGGGCGTGCCGGACTGGGCCGCCCGCCTGCCGGACGAGCTGCTGGAGGCACAGCC	ACCGGAAGGT	0	0	0	266					M00970:52:000000000-KDLMY:1:2111:26871:9936	10	rpoB_3	TSS	C	49	A	2381	ACA	CCATCGAGCTCCGGGAGGGCGAGGATGAAGACTTGGAGCGAGACTGAGAACATCCTGGTGGGTAAAGTTACCCCGAAGGGTGAGACTGAACTGACCCCGGAGGAGCGTCTCCTGCGAGCCATCTTCGGAGAGAAG	AGGTCCGCGA	0	0	0	226
M00970:52:000000000-KDLMY:1:1108:20229:15228	10	rpoB_3	TSS	A	0	A	1544	ACG	ACGGTGTGGTCTCGGATGAGATCCCCACCTGGGTTGGTGCGCCCATAGCGGGTGGAAGGTGGACGCCGCCAAGGGCGTGCCGGACTGGGCCGCCCGCCTGCCGGACGAGCTGCTGGAGGCACAGCCGAACGCTAT	ACCGGAAGGT	0	0	0	258					M00970:52:000000000-KDLMY:1:2111:24345:7279	10	rpoB_3	TSS	A	49	C	2440	CTC	AGGGAACAGGACAGCGAAGGGTGAGACTGAACTGACCCCGGAGCAGAGGCTCCTGCGAGCCATCTTCGGAGAGAAGGCCCGCGAGGTCCGCGACACCTCCCTCAAGGTCCCCCACGGGGAGTCGGGGAAGGTGAT	ACCCCGGAGG	0	0	0	206
M00970:52:000000000-KDLMY:1:2103:6790:21719	10	rpoB_3	TSS	A	0	A	1544	ACG	ACGGTGTGGTCTCATTGGCCAAATCCTGGAGACCCACCTGGGTTGGTGCGCCCATAGCGGGTGGAAGGTGGACGCCGCCAAGGGCGTGCCGGACTGGGCCGCCCGCCTGCCGGACGAGCTGCTGGAGGCACAGCC	ACCGGAAGGT	0	0	0	260					M00970:52:000000000-KDLMY:1:2104:11944:9224	10	rpoB_3	TSS	T	49	C	2584	CTG	TACCGTGGTTCGAGCGCGCGAACTTCCGCATGCGGTACGTACGGCGCGTCTGGTCCGCGTGTACGTCGCGCAGAAGCGGAAGATCTCGGACGGCGATAAGTTGGCGGGCCGGCACGGGAACAAGGGCGTCATCGG	GCGGGCGTGA	0	0	0	224
M00970:52:000000000-KDLMY:1:1103:10371:9873	10	rpoB_3	TSS	G	0	G	1546	GGT	GGTGTGGTCTCGGATGAGATCGTCTACCTGACCGCCGACGAGGAGGACAGGCACGTGGTGGCCCAGGCGAACTCCCCCATCGACGCGGACGGCCGCTTCGTCGAGCCCCGCGTGCTCGTCCGGCGAATCGGCGCG	CGGAAGGTTG	0	4	0	251					M00970:52:000000000-KDLMY:1:2104:11924:9236	10	rpoB_3	TSS	T	49	C	2584	CTG	TACCGTGGTTCGAGCGCGCGAACTTCCGCATGCGGTACGTACGGCGCGTCTGGTCCGCGTGTACGTCGCGCAGAAGCGGAAGATCTCGGACGGCGATAAGTTGGCGGGCCGGCACGGGAACAAGGGCGTCATCGG	GCGGGCGTGA	0	0	0	226
M00970:52:000000000-KDLMY:1:1110:11149:13428	10	rpoB_3	TSS	G	0	G	1546	GGT	GGTGTGGTCTCGGATGAGATCGTCTACCTGACCGCCGACGAGGAGGACAGGCACGTGGTGGCCCAGGCGAACTCCCCCATCGACGCGGACGGCCGCTTCGTCGAGCCCCGCGTGCTCGTCCGGCGAATCGGCGCG	CGGAAGGTTG	0	4	0	252					M00970:52:000000000-KDLMY:1:2113:29120:18433	10	rpoB_3	TSS	T	49	C	2584	CTG	TACCGTGGTTCGAGCGCGCGAACTTCCGCATGCGGTACGTACGGCGCGTCTGGTCCGCGTGTACGTCGCGCAGAAGCGGAAGATCTCGGACGGCGATAAGTTGGCGGGCCGGCACGGGAACAAGGGCGTCATCGG	GCGGGCGTGA	0	0	0	224
M00970:52:000000000-KDLMY:1:1113:2840:13463	10	rpoB_3	TSS	G	0	G	1546	GGT	GGTGTGGTCTCGGATGAGATCGTCTACCTGACCGCCGACGAGGAGGACAGGCACGTGGTGGCCCAGGCGAACTCCCCCATCGACGCGGACGGCCGCTTCGTCGAGCCCCGCGTGCTCGTCCGGCGGAAGGCCGGT	CGGAAGGTTG	0	4	0	272					M00970:52:000000000-KDLMY:1:2114:8187:18066	10	rpoB_3	TSS	T	49	C	2584	CTG	TACCGTGGTTCGAGCGCGCGAACTTCCGCATGCGGTACGTACGGCGCGTCTGGTCCGCGTGTACGTCGCGCAGAAGCGGAAGATCTCGGACGGCGATAAGTTGGCGGGCCGGCACGGGAACAAGGGCGTCATCGG	GCGGGCGTGA	0	0	0	226
M00970:52:000000000-KDLMY:1:2105:21947:21236	10	rpoB_3	TSS	G	0	G	1546	GGT	GGTGTGGTCTCGGATGAGATCGTCTACCTGACCGCCGACGAGGAGGACAGGCACGTGGTGGCCCAGGCGAACTCCCCCATCGACGCGGACGGCCGCTTCGTCGAGCCCCGCGTGCTCGTCCGGCGGAAGGCCGGT	CGGAAGGTTG	0	4	0	272					M00970:52:000000000-KDLMY:1:1112:19847:23602	10	rpoB_3	TSS	G	49	C	2625	CGG	GGGGGGTGATGGCCTCCACGTCCTGGGTGGTCATACGCTCCCGCACGACCGGCGATAAGTTGGCGGGCCGGCACGGGAACAAGGGCGTCATCGGTAAAATCTTGCCCGTGGAGGACATGCCGTTCCTGGCGGACG	GCGGAAGATC	0	5	0	226
M00970:52:000000000-KDLMY:1:2105:21941:21258	10	rpoB_3	TSS	G	0	G	1546	GGT	GGTGTGGTCTCGGATGAGATCGTCTACCTGACCGCCGACGAGGAGGACAGGCACGTGGTGGCCCAGGCGAACTCCCCCATCGACGCGGACGGCCGCTTCGTCGAGCCCCGCGTGCTCGTCCGGCGGAAGGCCGGT	CGGAAGGTTG	0	4	0	274					M00970:52:000000000-KDLMY:1:1109:8019:10090	10	rpoB_3	TSS	C	49	C	2655	CAA	CCGGCGGCTCGCAGAGCGAGACCCCGACCTGGGTCTCCAGGATTTGGCCCAAGGGCGTCATCGGTAAAATCTTGCCCGTGGAGGACATGCCGTTCCTGGCGGACGGTACCCCCGTCGACATCATCCTGAATACGC	GGGCCGGCAC	0	0	0	226
M00970:52:000000000-KDLMY:1:2110:11708:5475	10	rpoB_3	TSS	G	0	G	1546	GGT	GGTGTGGTCTCGGATGAGATCGTCTACCTGACCGCCGACGAGGAGGACAGGCACGTGGTGGCCCAGGCGAACTCCCCCATCGACGCGGACGGCCGCTTCGTCGAGCCCCGCGTGCTCGTCCGGCGGAAGGCCGGT	CGGAAGGTTG	0	4	0	270					M00970:52:000000000-KDLMY:1:1109:11484:22793	10	rpoB_3	TSS	C	49	C	2655	CAA	CCGGCGGCTCGCAGAGCGAGACCCCGACCTGGGTCTCCAGGATTTGGCCCAAGGGCGTCATCGGTAAAATCTTGCCCGTGGAGGACATGCCGTTCCTGGCGGACGGTACCCCCGTCGACATCATCCTGAATACGC	GGGCCGGCAC	0	0	0	226
M00970:52:000000000-KDLMY:1:2111:17060:7207	10	rpoB_3	TSS	G	0	G	1546	GGT	GGTGTGGTCTCGGATGAGATCGTCTACCTGACCGCCGACGAGGAGGACAGGCACGTGGTGGCCCAGGCGAACTCCCCCATCGACGCGGACGGCCGCTTCGTCGAGCCCCGCGTGCTCGTCCGGCGGAAGGCCGGT	CGGAAGGTTG	0	4	0	272					M00970:52:000000000-KDLMY:1:1114:18618:9539	10	rpoB_3	TSS	C	49	C	2655	CAA	CCGGCGGCTCGCAGAGCGAGACCCCGACCTGGGTCTCCAGGATTTGGCCCAAGGGCGTCATCGGTAAAATCTTGCCCGTGGAGGACATGCCGTTCCTGGCGGACGGTACCCCCGTCGACATCATCCTGAATACGC	GGGCCGGCAC	0	0	0	220
M00970:52:000000000-KDLMY:1:2114:19537:16372	10	rpoB_3	TSS	G	0	G	1546	GGT	GGTGTGGTCTCGGATGAGATCGTCTACCTGACCGCCGACGAGGAGGACAGGCACGTGGTGGCCCAGGCGAACTCCCCCATCGACGCGGACGGCCGCTTCGTCGAGCCCCGCGTGCTCGTCCGGCGGAAGGCCGGT	CGGAAGGTTG	0	4	0	274					M00970:52:000000000-KDLMY:1:1107:6366:13494	10	rpoB_3	TSS	A	49	C	2661	CGT	ACACGGCAGAGGAGGGGACGTGGTGTCGATGAGTGCCTTGACGAGAGCCCGTCATCGGTAAAATCTTGCCCGTGGAGGACATGCCGTTCCTGGCGGACGGTACCCCCGTCGACATCATCCTGAATACGCACGGCG	GCACGGGAAC	0	0	0	226
M00970:52:000000000-KDLMY:1:2114:19522:16382	10	rpoB_3	TSS	G	0	G	1546	GGT	GGTGTGGTCTCGGATGAGATCGTCTACCTGACCGCCGACGAGGAGGACAGGCACGTGGTGGCCCAGGCGAACTCCCCCATCGACGCGGACGGCCGCTTCGTCGAGCCCCGCGTGCTCGTCCGGCGGAAGGCCGGT	CGGAAGGTTG	0	4	0	274					M00970:52:000000000-KDLMY:1:2111:23668:14422	10	rpoB_3	TSS	A	49	C	2661	CGT	ACACGGCAGAGGAGGGGACGTGGTGTCGATGAGTGCCTTGACGAGAGCCCGTCATCGGTAAAATCTTGCCCGTGGAGGACATGCCGTTCCTGGCGGACGGTACCCCCGTCGACATCATCCTGAATACGCACGGCG	GCACGGGAAC	0	0	0	226
M00970:52:000000000-KDLMY:1:1105:26165:11448	10	rpoB_3	TSS	G	0	G	1558	GAT	GATGAGATCGTCTACCTCGACATCATCCTGAATACGCACGGCGTGCCCCGTCGTATGAACATTGGCCAAATCCTGGAGACCCACCTGGGTTGGTGCGCCCATAGCGGGTGGAAGGTGGACGCCGCCAAGGGCGTG	GACGGTGTGG	0	2	0	271					M00970:52:000000000-KDLMY:1:2111:23650:14425	10	rpoB_3	TSS	A	49	C	2661	CGT	ACACGGCAGAGGAGGGGACGTGGTGTCGATGAGTGCCTTGACGAGAGCCCGTCATCGGTAAAATCTTGCCCGTGGAGGACATGCCGTTCCTGGCGGACGGTACCCCCGTCGACATCATCCTGAATACGCACGGCG	GCACGGGAAC	0	0	0	224
M00970:52:000000000-KDLMY:1:2114:16763:18798	10	rpoB_3	TSS	G	0	G	1558	GAT	GATGAGATCGTCTACATCTCGGACGAGGTCCTGGCGGACCTGGACGAACGAGGCATCGTGCGAATCGGCGCGGAGGTCCGCGACGGCGACATCCTGGTGGGTAAAGTTACCCCGAAGGGTGAGACTGAACTGACC	GACGGTGTGG	0	2	0	267					M00970:52:000000000-KDLMY:1:2108:20872:22042	10	rpoB_3	TSS	C	49	G	2767	GGG	CTGCACCGACAGGCGGGTTGAGCCGCGCGAAGCCGTCCTGGCGGGAGTAGGGCAAATCCTGGAGACCCACCTGGGTTGGGGCGCCCATAGCGGGGGGGAGGGGGACGCCGCCAAAGGCGTGCCGGGCTGGGCCGC	CGTCGTATGA	0	0	6	209
M00970:52:000000000-KDLMY:1:1105:4861:21937	10	rpoB_3	TSS	G	0	G	1575	GAC	GACCGCCGACGAGGCGAATCGGCGCGGAGGTCCGCGACGGCGACATCCTGGTGGGTAAAGTTACCCCGAAGGGTGAGACTGAACTGACCCTGTCTCTTA	TGAGATCGTC	0	0	0	157					M00970:52:000000000-KDLMY:1:2104:22347:9459	10	rpoB_3	TSS	C	49	G	2778	GGA	CCCTGACATTGCAAACAAGGCCGCTGGCCGAGCAATACGGAACGAGTAAGGAGACCCACCTGGGTTGGTGCGCCCATAGCGGGTGGAAGGTGGACGCCGCCAAGGGCGTGCCGGACTGGGCCGCCCGCCTGCCGG	CATTGGCCAA	0	0	0	212
M00970:52:000000000-KDLMY:1:1107:22539:11930	10	rpoB_3	TSS	C	0	C	1593	CAG	CAGGCACGAACGGAGGGCCTTGTGCCTGAACGTCGAGGTCCTGTCTTCGGACGGTGCCGCCATCGAGCTCCGGGAGGGCGAGGATGAAGACTTGGAGCGAGCGGCGGCGAACCTGGGTATCAACCTGTCGCGGAA	CGCCGACGAG	0	0	0	241					M00970:52:000000000-KDLMY:1:1104:19814:26359	10	rpoB_3	TSS	T	49	G	3121	GGC	TGACGCCCTTGTTCCCGTGCCTTGGAGCGAGACTGAGAATGGAGGACTTGGCCTGTACAGTATGATCACCCAGCAGCCCCTGGGGGGGAAGGCCCAGTTTGGAGGTCAGCGCTTCGGCGAAATGGAGTGCTGGGC	CACGCGCGCT	0	0	0	222
M00970:52:000000000-KDLMY:1:2113:18251:20438	10	rpoB_3	TSS	C	0	C	1593	CAG	CAGGCACGAACGGAGGGCCTTGTGCCTGAACGTCGAGGTCCTGTCTTCGGACGGTGCCGCCATCGAGCTCCGGGAGGGCGAGGATGAAGACTTGGAGCGAGCGGCGGCGAACCTGGGTATCAACCTGTCGCGGAA	CGCCGACGAG	0	0	0	262					M00970:52:000000000-KDLMY:1:1109:26534:13463	10	rpoB_3	TSS	C	49	C	3255	CAA	CCCGACTCCTCCGCCACCACGACGTCGCCTGCGTCGATGGCGGCCCGGACAAGTCCGACGACACCGTGGGTCGCGTGAAGGTGTACGAGGCCATCGTGAAGGGCGAGAACATCCCGGAGCCGGGTATCCCGGAAT	GGAGCTGCTG	0	0	0	205
M00970:52:000000000-KDLMY:1:1101:11460:5143	10	rpoB_3	TSS	T	0	T	1601	TGG	TGGTGGCCCAGGCGAACTCCCCCATCGACGCGGACGGCCGCTTCGTCGAGCCCGAAGGGTGAGACTGAACTGACCCTGTCTCTTA	AGGAGGACAG	0	0	0	134					M00970:52:000000000-KDLMY:1:1110:9656:10789	10	rpoB_3	TSS	T	49	C	3255	CAA	TGTCGCGGAACGAGTCGGCCTCCGTGGAGGACTTGGCCGCTAGCGACTACAAGGACGACGACACCGTGGGTCGCGTGAAGGTGTACGAGGCCATCGTGAAGGGCGAGAACATCCCGGAGCCGGGTATCCCGGAAT	GGAGCTGCTG	0	0	0	222
M00970:52:000000000-KDLMY:1:1108:19129:21317	10	rpoB_3	TSS	T	0	T	1601	TGG	TGGTGGCCCAGGCGAACTCCCCCATCGACGCGGACGGCCGCTTCGTCGAGCCCCGCGTGCTCGTCCGGCGCCTGGAGACCCACCTGGGTTGGTGCGCCCATAGCGGGTGGAAGGTGGACGCCGCCAAGGGCGTGC	AGGAGGACAG	0	0	0	258					M00970:52:000000000-KDLMY:1:1113:10485:14450	10	rpoB_3	TSS	G	49	C	3255	CAA	GTGGACGTCCCGCACCTCCAGGCCGGCGCGCTCCCGCGACAGGCCGCCCCAAGTCCGACGACACCGTGGGTCGCGTGAAGGTGTACGAGGCCATCGTGAAGGGCGAGAACATCCCGGAGCCGGGTATCCCGGAAT	GGAGCTGCTG	0	0	0	226
M00970:52:000000000-KDLMY:1:2103:7602:14302	10	rpoB_3	TSS	T	0	T	1601	TGG	TGGTGGCCCAGGCGAACTCCCCTTGAGGAGCACGAGATTGACGCCCGGGACACGAAGTTGGGCGCCGAGGAAATTACACGGGACATCCCGAACATCTCGGACGAGGTCCTGGCGGACCTGGACGAACGAGGCATC	AGGAGGACAG	0	0	0	267					M00970:52:000000000-KDLMY:1:1110:11146:28502	10	rpoB_3	TSS	A	49	G	3303	GAT	AAATACGCCGCCTTTTCGTTCCGCTCATGAATCATGTGGAGGTCAAATCGATGAGCAAGACCATCCCGGAGCCGGGTATCCCGGAATCGTTTAAAGTCCTGCTGAAGGAGCTCCAGTCCTTGTGCCTGAACGTCG	GTACGAGGCC	0	0	2	206
M00970:52:000000000-KDLMY:1:2108:12546:18657	10	rpoB_3	TSS	T	0	T	1601	TGG	TGGTGGCCCAGGCGAACTCCCCCATCGACGCGGACGGCCGCTTCGTCGAGCCCCGCGTGCTCGTCCGGCGGAAGGCAATCGTCTCGTGGAGGAGGACGTCCTGACGAGCATCCATATTGAGGAGCACGAGATTGA	AGGAGGACAG	0	0	0	267					M00970:52:000000000-KDLMY:1:1114:6591:22243	10	rpoB_3	TSS	C	49	G	3308	GCG	CCACCACGGAGACCACCGAGCCGGCGCCCGCCGAGGCCCCGGAGTCGGCGCGAGAACATCCCGGAGCCGGGTATCCCGGAATCGTTTAAAGTCCTGCTGAAGGAGCTCCAGTCCTTGTGCCTGAACGTCGAGGTC	AGGCCATCGT	0	0	0	205
M00970:52:000000000-KDLMY:1:2108:12555:18675	10	rpoB_3	TSS	T	0	T	1601	TGG	TGGTGGCCCAGGCGAACTCCCCCATCGACGCGGACGGCCGCTTCGTCGAGCCCCGCGTGCTCGTCCGGCGGAAGGCAATCGTCTCGTGGAGGAGGACGTCCTGACGAGCATCCATATTGAGGAGCACGAGATTGA	AGGAGGACAG	0	0	0	267					M00970:52:000000000-KDLMY:1:1109:21844:14207	10	rpoB_3	TSS	T	49	C	3315	CAT	TAACTACGTCGACATCGATAAGCTTCTACTTGTTGCCGTCTGCGTCCACCATCCCGGAGCCGGGTATCCCGGAATCGTTTAAAGTCCTGCTGAAGGAGCTCCAGTCCTTGTGCCTGAACGTCGAGGTCCTGTCTT	CGTGAAGGGC	0	0	0	226
M00970:52:000000000-KDLMY:1:2110:13171:16727	10	rpoB_3	TSS	T	0	T	1601	TGG	TGGTGGCCCAGGCGAACTCCCCCATCGACGCGGACGGCCGCTTCGTCGAGCCCCGCGTGCTCGTCCGGCGCCTGGAGACCCACCTGGGTTGGTGCGCCCATAGCGGGTGGAAGGTGGACGCCGCCAAGGGCGTGC	AGGAGGACAG	0	0	0	258					M00970:52:000000000-KDLMY:1:1114:12346:19056	10	rpoB_3	TSS	T	49	C	3315	CAT	TAACTACGTCGACATCGATAAGCTTCTACTTGTTGCCGTCTGCGTCCACCATCCCGGAGCCGGGTATCCCGGAATCGTTTAAAGTCCTGCTGAAGGAGCTCCATTCCTTGTGCCTGAACGTCGAGGTCCTGTCTT	CGTGAAGGGC	0	0	0	212
M00970:52:000000000-KDLMY:1:2103:10960:22405	10	rpoB_3	TSS	C	0	C	1629	CGC	CGCGGACGGCCGCTTCGTCGTGAAGACTTGGAGCGAGCGGCGGCGAACCTGGGTATCAACCTGTCGCGGAACGAGTCGGCCTCCGTGGAGGACTTGGCCTGTCTCTT	GAACTCCCCC	0	0	0	167					M00970:52:000000000-KDLMY:1:2101:18142:3146	10	rpoB_3	TSS	T	49	C	3315	CAT	TAACTACGTCGACATCGATAAGCTTCTACTTGTTGCCGTCTGCGTCCACCATCCCGGAGCCGGGTATCCCGGAATCGTTTAAAGTCCTGCTGAAGGAGCTCCAGTCCTTGTGCCTGAACGTCGAGGTCCTGTCTT	CGTGAAGGGC	0	0	0	226
M00970:52:000000000-KDLMY:1:2104:9024:23920	10	rpoB_3	TSS	C	0	C	1629	CGC	CGCGGACGGCCGCTTCGTCGAGCCCCGCGTGCTCGTCCGGCGGAAGGCCGCACGGCGTGCCCCGTCGTATGAACATTGGCCAAATCCTGGAGACCCACCTGGGTTGGTGCGCCCATAGCGGGTGGAAGGTGGACG	GAACTCCCCC	0	0	0	266					M00970:52:000000000-KDLMY:1:2108:11399:9683	10	rpoB_3	TSS	T	49	C	3315	CAT	TAACTACGTCGACATCGATAAGCTTCTACTTGTTGCCGTCTGCGTCCACCATCCCGGAGCCGGGTATCCCGGAATCGTTTAAAGTCCTGCTGAAGGAGCTCCAGTCCTTGTGCCTGAACGTCGAGGTCCTGTCTT	CGTGAAGGGC	0	0	0	205
M00970:52:000000000-KDLMY:1:1101:5973:12092	10	rpoB_3	TSS	C	0	C	1654	CGC	CGCGTGCTCGTCCGGCCATTGGCCAAATCCTGGAGACCCACCTGGGTTGGTGCGCCCATAGCGGGTGGAAGGTGGACGCCGCCAAGGGCGTGCCGGACTGGGCCGCCCGCCTGCCGGACGAGCTGCTGGAGGCAC	CGCTTCGTCG	0	0	0	266					M00970:52:000000000-KDLMY:1:2108:29187:18391	10	rpoB_3	TSS	T	49	C	3315	CAT	TAACTACGTCGACATCGATAAGCTTCTACTTGTTGCCGTCTGCGTCCACCATCCCGGAGCCGGGTATCCCGGAATCGTTTAAAGTCCTGCTGAAGGAGCTCCAGTCCTTGTGCCTGAACGTCGAGGTCCTGTCTT	CGTGAAGGGC	0	0	0	223
M00970:52:000000000-KDLMY:1:1103:18929:14474	10	rpoB_3	TSS	C	0	C	1654	CGC	CGCGTGCTCGTCCGGCCATTGGCCAAATCCTGGAGACCCACCTGGGTTGGTGCGCCCATAGCGGGTGGAAGGTGGACGCCGCCAAGGGCGTGCCGGACTGGGCCGCCCGCCTGCCGGACGAGCTGCTGGAGGCAC	CGCTTCGTCG	0	0	0	266					M00970:52:000000000-KDLMY:1:2109:24475:12387	10	rpoB_3	TSS	G	49	C	3341	CGT	GTGGACGTCCCGCACCTCCAGGCCGGCGCGCTCCCGCGACAGGCCGCCCCGTTTAAAGTCCTGCTGAAGGAGCTCCAGTCCTTGTGCCTGAACGTCGAGGTCCTGTCTTCGGACGGTGCCGCCATCGAGCTCCGG	CGGGTATCCC	0	0	5	226
M00970:52:000000000-KDLMY:1:1110:16272:5817	10	rpoB_3	TSS	C	0	C	1654	CGC	CGCGTGCTCGTCCGCGTCTCGTGGAGGAGGACGTCCTGACGAGCATCCATATTGAGGAGCACGAGATTGACGCCCGGGACACGAAGTTGGGCGCCGAGGAAATTACACGGGACATCCCGAACATCTCGGACGAGG	CGCTTCGTCG	0	0	0	267					M00970:52:000000000-KDLMY:1:2109:24491:12393	10	rpoB_3	TSS	G	49	C	3341	CGT	GTGGACGTCCCGCACCTCCAGGCCGGCGCGCTCCCGCGACAGGCCGCCCCGTTTAAAGTCCTGCTGAAGGAGCTCCAGTCCTTGTGCCTGAACGTCGAGGTCCTGTCTTCGGACGGTGCCGCCATCGAGCTCCGG	CGGGTATCCC	0	0	5	226
M00970:52:000000000-KDLMY:1:2101:19804:2415	10	rpoB_3	TSS	C	0	C	1654	CGC	CGCGTGCTCGTCCGGCCATTGGCCAAATCCTGGAGACCCACCTGGGTTGGTGCGCCCATAGCGGGTGGAAGGTGGACGCCGCCAAGGGCGTGCCGGACTGGGCCGCCCGCCTGCCGGACGAGCTGCTGGAGGCAC	CGCTTCGTCG	0	0	0	266					M00970:52:000000000-KDLMY:1:2104:21583:8791	10	rpoB_3	TSS	G	49	T	3370	TCC	GGGATACCCGGCTCCAGTGACCGTCCGAGGGAGAGGCTCCCGACGGCTATCCTTGTGCCTGAACGTCGAGGTCCTGTCTTCGGACGGTGCCGCCATCGAGCTCCGGGAGGGCGAGGATGAAGACTTGGAGCGAGC	CTGAAGGAGC	0	0	0	226
M00970:52:000000000-KDLMY:1:2110:9514:22468	10	rpoB_3	TSS	C	0	C	1654	CGC	CGCGTGCTCGTCCGCGTCTCGTGGAGGAGGACGTCCTGACGAGCATCCATATTGAGGAGCACGAGATTGACGCCCGGGACACGAAGTTGGGCGCCGAGGAAATTACACGGGACATCCCGAACATCTCGGACGAGG	CGCTTCGTCG	0	0	0	267					M00970:52:000000000-KDLMY:1:2107:14931:18163	10	rpoB_3	TSS	G	49	T	3370	TCC	GGGATACCCGGCTCCAGTGACCGTCCGAGGGAGAGGCTCCCGACGGCTATCCTTGTGCCTGAACGTCGAGGTCCTGTCTTCGGACGGTGCCGCCATCGAGCTCCGGGAGGGCGAGGATGAAGACTTGGAGCGAGC	CTGAAGGAGC	0	0	0	226
M00970:52:000000000-KDLMY:1:2108:5181:18315	10	rpoB_3	TSS	T	0	T	1658	TGC	TGCTCGTCCGGCGGACCTGGAGACCCACCTGGGTTGGTGCGCCCATAGCGGGTGGAAGGTGGACGCCGCCAAGGGCGTGCCGGACTGGGCCGCCCGCCTGCCGGACGAGCTGCTGGAGGCACAGCCGAACGCTAT	TCGTCGAGCC	0	0	0	258					M00970:52:000000000-KDLMY:1:1109:9194:24458	10	rpoB_3	TSS	C	49	C	3393	CCT	CGTCCCGCACCTCCAGGCCGGCGCGCTCCCGCGACAGGCCGCCCGGGCCCCTGTCTTCGGACGGTGCCGCCATCGAGCTCCGGGAGGGCTAGGATGAAGACTTGGAGCGAGCGGCGGCTAACCTGGGTATCAACC	CCTGAACGTC	0	5	0	204
M00970:52:000000000-KDLMY:1:1101:14999:10549	10	rpoB_3	TSS	T	0	T	1661	TCG	TCGTCCGGCGGAAGGCCATTGGCCAAATCCTGGAGACCCACCTGGGTTGGTGCGCCCATAGCGGGTGGAAGGTGGACGCCGCCAAGGGCGTGCCGGACTGGGCCGCCCGCCTGCCGGACGAGCTGCTGGAGGCAC	TCGAGCCCCG	0	0	0	266					M00970:52:000000000-KDLMY:1:2109:13712:23601	10	rpoB_3	TSS	C	49	C	3393	CCT	CGTCCCGCACCTCCAGGCCGGCGCGCTCCCGCGACAGGCCGCCCGGGCCCCTGTCTTCGGACGGTGCCGCCATCGAGCTCCGGGAGGGCGAGGATGAAGACTTGGAGCGAGCGGCGGCGAACCTGGGTATCAACC	CCTGAACGTC	0	5	0	208
M00970:52:000000000-KDLMY:1:1112:8829:20344	10	rpoB_3	TSS	T	0	T	1661	TCG	TCGTCCGGCGGAAGGCCATTGGCCAAATCCTGGAGACCCACCTGGGTTGGTGCGCCCATAGCGGGTGGAAGGTGGACGCCGCCAAGGGCGTGCCGGACTGGGCCGCCCGCCTGCCGGACGAGCTGCTGGAGGCAC	TCGAGCCCCG	0	0	0	266					M00970:52:000000000-KDLMY:1:2102:13428:24277	10	rpoB_3	TSS	C	48	G	2178	GGA	CGTCCGCCAGGACCGCGTACGCCTCCGACTCCGACGCGAGGCTCTCCGGGACGCTATCATCCTGAGTAATCGTCTCGTGGAGGAGGACGTCCTGACGAGCATCCATATTGAGGAGCACGAGATTGACGCCCGGGA	GGGTCATAAT	0	6	7	227
M00970:52:000000000-KDLMY:1:1113:14702:28634	10	rpoB_3	TSS	T	0	T	1661	TCG	TCGTCCGGCGGAAGGCCATTGGCCAAATCCTGGAGACCCACCTGGGTTGGTGCGCCCATAGCGGGTGGAAGGTGGACGCCGCCAAGGGCGTGCCGGACTGGGCCGCCCGCCTGCCGGACGAGCTGCTGGAGGCAC	TCGAGCCCCG	0	0	0	266					M00970:52:000000000-KDLMY:1:1110:25704:20430	10	rpoB_3	TSS	C	48	G	2179	GAC	CTAGTTCCATGAGCGTCAGACCCCGTAGAAAAGATCAAAGGATCTTCTGACGCTATCATCCTGAGTAATCGTCTCGTGGAGGAGGACGTCCTGACGAGCATCCATATTGAGGAGCACGAGATTGACGCCCGGGAC	GGTCATAATT	0	5	6	227
M00970:52:000000000-KDLMY:1:2102:14227:14476	10	rpoB_3	TSS	T	0	T	1661	TCG	TCGTCCGGCGGAAGGCCATTGGCCAAATCCTGGAGACCCACCTGGGTTGGTGCGCCCATAGCGGGTGGAAGGTGGACGCCGCCAAGGGCGTGCCGGACTGGGCCGCCCGCCTGCCGGACGAGCTGCTGGAGGCAC	TCGAGCCCCG	0	0	0	266					M00970:52:000000000-KDLMY:1:1112:9125:24989	10	rpoB_3	TSS	C	48	G	2179	GAC	CTAGTTCCATGAGCGTCAGACCCCGTAGAAAAGATCAAAGGATCTTCTGACGCTATCATCCTGAGTAATCGTCTCGTGGAGGAGGACGTCCTGACGAGCATCCATATTGAGGAGCACGAGATTGACGCCCGGGAC	GGTCATAATT	0	5	6	228
M00970:52:000000000-KDLMY:1:1103:20316:18470	10	rpoB_3	TSS	G	0	G	1670	GGA	GGAAGGCCGGTGAAGCTCCGGGAGGGCGAGGATGAAGACTTGGAGCGAGCGGCGGCGAACCTGGGTATCAACCTGTCGCGGAACGAGTCGGCCTCCGTGGAGGACTTGGCCTGTCTCTTA	GCGTGCTCGT	0	0	0	203					M00970:52:000000000-KDLMY:1:2106:11816:18297	10	rpoB_3	TSS	G	48	G	2179	GAC	GGTCTCGTAGCTCAGTGGGAGAGCGTCCGCCGCACGAGACGATTACTCGACGCTATCATCCTGAGTAATTGTCTCGTGGAGGAGGACGTCCTGACGAGCATCCATATTGGGGAGCACGAGATTGACGCCCGGGAC	GGTCATAATT	0	5	6	223
M00970:52:000000000-KDLMY:1:1103:6044:25274	10	rpoB_3	TSS	G	0	G	1670	GGA	GGAAGGCCGGTGAAGCTCCGGGAGGGCGAGGATGAAGACTTGGAGCGAGCGGCGGCGAACCTGGGTATCAACCTGTCGCGGAACGAGTCGGCCTCCGTGGAGGACTTGGCCTGTCTCTTA	GCGTGCTCGT	0	0	0	203					M00970:52:000000000-KDLMY:1:2107:24495:4969	10	rpoB_3	TSS	C	48	G	2179	GAC	CTAGTTCCATGAGCGTCAGACCCCGTAGAAAAGATCAAAGGATCTTCTGACGCTATCATCCTGAGTAATCGTCTCGTGGAGGAGGACGTCCTGACGAGCATCCATATTGAGGAGCACGAGATTGACGCCCGGGAC	GGTCATAATT	0	5	6	227
M00970:52:000000000-KDLMY:1:1112:5499:10754	10	rpoB_3	TSS	G	0	G	1670	GGA	GGAAGGCCGGTGAAGCTCCGGGAGGGCGAGGATGAAGACTTGGAGCGAGCGGCGGCGAACCTGGGTATCAACCTGTCGCGGAACGAGTCGGCCTCCGTGGAGGACTTGGCCTGTCTCTTA	GCGTGCTCGT	0	0	0	203					M00970:52:000000000-KDLMY:1:2107:24482:4984	10	rpoB_3	TSS	C	48	G	2179	GAC	CTAGTTCCATGAACGTCAGACCCCGTAGAAAAGATCAAAGGATCTTCTGACGCTATCATCCTGAGTAATCGTCTCGTGGAGGAGGACGTCCTGACGAGCATCCATATTGAGGAGCACGAGATTGACGCCCGGGAC	GGTCATAATT	0	5	6	215
M00970:52:000000000-KDLMY:1:2109:19400:10009	10	rpoB_3	TSS	G	0	G	1670	GGA	GGAAGGCCGGTGAAGCTCCGGGAGGGCGAGGATGAAGACTTGGAGCGAGCGGCGGCGAACCTGGGTATCAACCTGTCGCGGAACGAGTCGGCCTCCGTGGAGGACTTGGCCTGTCTC	GCGTGCTCGT	0	0	0	203					M00970:52:000000000-KDLMY:1:2109:20449:10152	10	rpoB_3	TSS	A	48	G	2179	GAC	AGGGAGGTGTCGCGGACCTCGCGGGCCTTCTCTCCGAAGATGGCTCGCGACGCTATCATCCTGAGTAATCGTCTCGTGGAGGAGGACGTCCTGACGAGCATCCATATTGAGGAGCACGAGATTGACGCCCGGGAC	GGTCATAATT	0	5	6	228
M00970:52:000000000-KDLMY:1:1104:6283:8658	10	rpoB_3	TSS	A	0	A	1688	AGT	AGTACGTCCCGTCCTCGGAAGGACGCTATCATCCTGAGTAATCGTCTCGTGGAGGAGGACGTCCTGACGAGCATCCATATTGAGGAGCACGAGATTGACGCCCGGGACACGAAGTTGGGCGCCGAGGAAATTACA	AGGCCGGTGA	0	0	0	267					M00970:52:000000000-KDLMY:1:1108:12646:8025	10	rpoB_3	TSS	G	48	G	2182	GCT	GGTCTCGTAGCTCAGTGGGAGAGCGTCCGCCTCGAGACGATTACTCAGGCTATCATCCTGAGTAATCGTCTCGTGGAGGAGGACGTCCTGACGAGCATCCATATTGAGGAGCACGAGATTGACGCCCGGGACACG	CATAATTACG	0	2	3	227
M00970:52:000000000-KDLMY:1:1114:14289:25467	10	rpoB_3	TSS	A	0	A	1688	AGT	AGTACGTCCCGTCCTCGGAAGGACGCTATCATCCTGAGTAATCGTCTCGTGGAGGAGGACGTCCTGACGAGCATCCATATTGAGGAGCACGAGATTGACGCCCGGGACACGAAGTTGGGCGCCGAGGAAATTACA	AGGCCGGTGA	0	0	0	267					M00970:52:000000000-KDLMY:1:2105:18763:21915	10	rpoB_3	TSS	G	48	G	2182	GCT	GGTCTCGTAGCTCAGTGGGAGAGCGTCCGCCTCGAGACGATTACTCAGGCTATCATCCTGAGTAATCGTCTCGTGGAGGAGGACGTCCTGACGAGCATCCATATTGAGGAGCACGAGATTGACGCCCGGGACACG	CATAATTACG	0	2	3	227
M00970:52:000000000-KDLMY:1:2110:8362:25821	10	rpoB_3	TSS	A	0	A	1688	AGT	AGTACGTCCCGTCCTCGGAAGGACGCTATCATCCTGAGTAATCGTCTCGTGGAGGAGGACGTCCTGACGAGCATCCATATTGAGGAGCACGAGATTGACGCCCGGGACACGAAGTTGGGCGCCGAGGAAATTACA	AGGCCGGTGA	0	0	0	267					M00970:52:000000000-KDLMY:1:2114:14664:17588	10	rpoB_3	TSS	G	48	G	2182	GCT	GGTCTCGTAGCTCAGTGGGAGAGCGTCCGCCTCGAGACGATTACTCAGGCTATCATCCTGAGTAATCGTCTCGTGGAGGAGGACGTCCTGACGAGCATCCATATTGAGGAGCACGAGATTGACGCCCGGGACACG	CATAATTACG	0	2	3	227
M00970:52:000000000-KDLMY:1:2110:8347:25831	10	rpoB_3	TSS	A	0	A	1688	AGT	AGTACGTCCCGTCCTCGGAAGGACGCTATCATCCTGAGTAATCGTCTCGTGGAGGAGGACGTCCTGACGAGCATCCATATTGAGGAGCACGAGATTGACGCCCGGGACACGAAGTTGGGCGCCGAGGAAATTACA	AGGCCGGTGA	0	0	0	267					M00970:52:000000000-KDLMY:1:1109:20258:2088	10	rpoB_3	TSS	G	48	C	2183	CTA	GATTCGACGGCGCGACGTACGAGGAGGGCGTTGATCAAGCCCAGTCCCCTATCATCCTGAGTAATCGTCTCGTGGAGGAGGACGTCCTGACGAGCATCCATATTGAGGAGCACGAGATTGACGCCCGGGACACGA	ATAATTACGA	0	1	2	227
M00970:52:000000000-KDLMY:1:1103:19728:18726	10	rpoB_3	TSS	A	0	A	1715	ATA	ATATGGACGTGTCCCCGCGGCAGATGGTGAGCGTGGCGACCGCCATGATCCCGTTCTTGGAACACGACGACGCGAACCGTGCCCTGATGGGGGCGAACATGCAGCGACAGGCCGTCCCCCTCGTGCGGTCGGAGG	CCTCGGAAGT	0	0	0	274					M00970:52:000000000-KDLMY:1:1109:20246:2101	10	rpoB_3	TSS	G	48	C	2183	CTA	GATTCGACGGCGCGACGTACGAGGAGGGCGTTGATCAAGCCCAGTCCCCTATCATCCTGAGTAATCGTCTCGTGGAGGAGGACGTCCTGACGAGCATCCATATTGAGGAGCACGAGATTGACGCCCGGGACACGA	ATAATTACGA	0	1	2	227
M00970:52:000000000-KDLMY:1:1109:7680:7712	10	rpoB_3	TSS	A	0	A	1715	ATA	ATATGGACGTGTCCCCGCGGCAGATGGTGAGCGTGGCGACCGCCATGATCCCGTTCTTGGAACACGACGACGCGAACCGTGCCCTGATGGGGGCGAACATGCAGCGACAGGCCGTCCCCCTCGTGCGGTCGGAGG	CCTCGGAAGT	0	0	0	274					M00970:52:000000000-KDLMY:1:1104:4247:22125	10	rpoB_3	TSS	A	48	T	2196	TAA	AGAGACTTCCTCAATGACACCCGACTCCTCCGCCACCACGACGTCGCCTAATCGTCTCGTGGAGGAGGACGTCCTGACGAGCATCCATATTGAGGAGCACGAGATTGACGCCCGGGACACGAAGTTGGGCGCCGA	CGCTATCATC	4	5	4	219
M00970:52:000000000-KDLMY:1:1113:13608:22908	10	rpoB_3	TSS	A	0	A	1715	ATA	ATATGGACGTGTCCCCGCGGCAGATGGTGAGCGTGGCGACCGCCATGATCCCGTTCTTGGAACACGACGACGCGAACCGTGCCCTGATGGGGGCGAACATGCAGCGACAGGCCGTCCCCCTCGTGCGGTCGGAGG	CCTCGGAAGT	0	0	0	274					M00970:52:000000000-KDLMY:1:1106:4767:21909	10	rpoB_3	TSS	C	48	A	2197	AAT	CGGCTGGCGCGGGGCCTCGGCGACCAACCTTTCGTGTCCCGGGCGTCAAATCGTCTCGTGGAGGAGGACGTCCTGACGAGCATCCATATTGAGGAGCACGAGATTGACGCCCGGGACACGAAGTTGGGCGCCGAG	GCTATCATCC	3	4	3	227
M00970:52:000000000-KDLMY:1:2102:16747:7210	10	rpoB_3	TSS	A	0	A	1715	ATA	ATATGGACGTGTCCCCGCGGCAGATGGTGAGCGTGGCGACCGCCATGATCCCGTTCTTGGAACACGACGACGCGAACCGTGCCCTGATGGGGGCGAACATGCAGCGACAGGCCGTCCCCCTCGTGCGGTCGGAGG	CCTCGGAAGT	0	0	0	269					M00970:52:000000000-KDLMY:1:2109:23628:11764	10	rpoB_3	TSS	T	48	A	2197	AAT	TCTCCGAAGATGGCTCGCTAATCTCATGCTCTAGTTCCATGAGCGTCAAATCGTCTCGTGGAGGAGGACGTCCTGACGAGCATCCATATTGAGGAGCACGAGATTGACGCCCGGGACACGAAGTTGGGCGCCGAG	GCTATCATCC	3	4	3	227
M00970:52:000000000-KDLMY:1:2104:9810:2760	10	rpoB_3	TSS	A	0	A	1715	ATA	ATATGGACGTGTCCCCGCGGCAGATGGTGAGCGTGGCGACCGCCATGATCCCGTTCTTGGAACACGACGACGCGAACCGTGCCCTGATGGGGGCGAACATGCAGCGACAGGCCGTCCCCCTCGTGCGGTCGGAGG	CCTCGGAAGT	0	0	0	274					M00970:52:000000000-KDLMY:1:2109:23638:11785	10	rpoB_3	TSS	T	48	A	2197	AAT	TCTCCGAAGATGGCTCGCTAATCTCATGCTCTAGTTCCATGAGCGTCAAATCGTCTCGTGGAGGAGGACGTCCTGACGAGCATCCATATTGAGGAGCACGAGATTGACGCCCGGGACACGAAGTTGGGCGCCGAG	GCTATCATCC	3	4	3	227
M00970:52:000000000-KDLMY:1:1103:23462:22763	10	rpoB_3	TSS	T	0	T	1718	TGG	TGGACGTGTCCCCGCGGCAGATGGTGAGCGTGGCGACCGCCCGCCGCCAAGGGCGTGCCGGACTGGGCCGCCCGCCTGCCGGACGAGCTGCTGGAGGCACAGCCGAACGCTATCGTCTCGACCCTGTCTCTTAAG	CGGAAGTGGA	0	0	0	227					M00970:52:000000000-KDLMY:1:1108:19890:15752	10	rpoB_3	TSS	C	48	C	2200	CGT	CAGTTCCTCTGGGGGCCGCCGGACACCGCCCCCGGCGCCTGACGCCCCCGTCTCGTGGAGGAGGACGTCCTGACGAGCATCCATATTGAGGAGCACGAGATTGACGCCCGGGACACGAAGTTGGGCGCCGAGGAA	ATCATCCTGA	0	1	0	227
M00970:52:000000000-KDLMY:1:1112:4158:11080	10	rpoB_3	TSS	T	0	T	1718	TGG	TGGACGTGTCCCCGCGGCAGATGGTGAGCGTGGCGACCGCCCGCCGCCAAGGGCGTGCCGGACTGGGCCGCCCGCCTGCCGGACGAGCTGCTGGAGGCACAGCCGAACGCTATCGTCTCGACCCTGTCTCTTAAG	CGGAAGTGGA	0	0	0	196					M00970:52:000000000-KDLMY:1:2106:2509:16446	10	rpoB_3	TSS	C	48	C	2200	CGT	CAGTTCCTCTGGGGGCCGCCGGACACCGCCCCCGGCGCCTGACGCCCCCGTCTCGTGGAGGAGGACGTCCTGACGAGCATCCATATTGAGGAGCACGAGATTGACGCCCGGGACACGAAGTTGGGCGCCGAGGAA	ATCATCCTGA	0	1	0	227
M00970:52:000000000-KDLMY:1:1102:17000:11099	10	rpoB_3	TSS	C	0	C	1722	CGT	CGTGTCCCCGCGGCAGATGGTGAGCGTGGCGACCGCCATGATCCCGTTCTTGGAACACGACGACGCGAACCGTGCCCTGATGGGGGCGAACATGCAGCGACAGGCCGTCCCCCTCGTGCGGTCGGAGGCCCCGCT	AGTGGACTAT	0	0	8	274					M00970:52:000000000-KDLMY:1:1109:9993:19164	10	rpoB_3	TSS	A	48	G	2271	GTT	AGCGCGCGAACTTCCGCATGCGGTACGTACGGCGCGTGCCGTTATCGTGTTGGGCGCCGAGGAAATTACACGGGACATCCCGAACATCTCGGACGAGGTCCTGGCGGACCTGGACGAACGAGGCATCGTGCGAAT	CGCCCGGGAC	0	0	0	227
M00970:52:000000000-KDLMY:1:1101:15158:8299	10	rpoB_3	TSS	T	0	T	1724	TGT	TGTCCCCGAGCGTCTTCGAATCGTCTCGTGGAGGAGGACGTCCTGACGAGCATCCATATTGAGGAGCACGAGATTGACGCCCGGGACACGAAGTTGGGCGCCGAGGAAATTACACGGGACATCCCGAACATCTCG	TGGACTATAT	0	4	6	258					M00970:52:000000000-KDLMY:1:2103:21789:6549	10	rpoB_3	TSS	A	48	G	2271	GTT	AGCGCGCGAACTTCCGCATGCGGTACGTACGGCGCGTGCCGTTATCGTGTTGGGCGCCGAGGAAATTACACGGGACATCCCGAACATCTCGGACGAGGTCCTGGCGGACCTGGACGAACGAGGCATCGTGCGAAT	CGCCCGGGAC	0	0	0	227
M00970:52:000000000-KDLMY:1:1101:14135:3764	10	rpoB_3	TSS	C	0	C	1728	CCC	CCCGCGGCAGATGGTGGTGGAGGACATGCCGTTCCTGGCGGACGGTACCCCCGTCGACATCATCCTGAATACGCACGGCGTGCCCCGTCGTATGAACATTGGCCAAATCCTGGAGACCCACCTGGGTTGGTGCGC	CTATATGGAC	0	0	2	266					M00970:52:000000000-KDLMY:1:1105:10752:5125	10	rpoB_3	TSS	C	48	C	2310	CTC	CTCCGCACTCGGGCCGTTCGCGGGTGCGCTGCTGGACCGCTGGGACCGCTCGGACGAGGTCCTGGCGGACCTGGACGAACGAGGCATCGTGCGAATCGGCGCGGAGGTCCGCGACGGCGACATCCTGGTGGGTAA	GGACATCCCG	0	0	0	205
M00970:52:000000000-KDLMY:1:1112:8769:6729	10	rpoB_3	TSS	C	0	C	1728	CCC	CCCGCGGCAGATGGTGGTGGAGGACATGCCGTTCCTGGCGGACGGTACCCCCGTCGACATCATCCTGAATACGCACGGCGTGCCCCGTCGTATGAACATTGGCCAAATCCTGGAGACCCACCTGGGTTGGTGCGC	CTATATGGAC	0	0	2	266					M00970:52:000000000-KDLMY:1:2103:26448:9181	10	rpoB_3	TSS	C	48	C	2310	CTC	CTCCGCACTCGGGCCGTTCGCGGGTGCGCTGCTGGACCGCTGGGACCGCTCGGACGAGGTCCTGGCGGACCTGGACGAACGAGGCATCGTGCGAATCGGCGCGGAGGTCCGCGACGGCGACATCCTGGTGGGTAA	GGACATCCCG	0	0	0	205
M00970:52:000000000-KDLMY:1:1112:8781:6749	10	rpoB_3	TSS	C	0	C	1728	CCC	CCCGCGGCAGATGGTGGTGGAGGACATGCCGTTCCTGGCGGACGGTACCCCCGTCGACATCATCCTGAATACGCACGGCGTGCCCCGTCGTATGAACATTGGCCAAATCCTGGAGACCCACCTGGGTTGGTGCGC	CTATATGGAC	0	0	2	266					M00970:52:000000000-KDLMY:1:2109:16511:25724	10	rpoB_3	TSS	A	48	C	2661	CGT	AAGTGTTTAAGGGCGCATGGTGGATGCCTTGGCACTGGGAGCCGATGACGTCATCGGTAAAATCTTGCCCGTGGAGGACATGCCGTTCCTGGCGGACGGTACCCCCGTCGACATCATCCTGAATACGCACGGCGT	GCACGGGAAC	0	0	0	227
M00970:52:000000000-KDLMY:1:1102:28074:16161	10	rpoB_3	TSS	C	0	C	1732	CGG	CGGCAGATGGTGAGCGTGGGACGCTATCATCCTGAGTAATCGTCTCGTGGAGGAGGACGTCCTGACGAGCATCCATATTGAGGAGCACGAGATTGACGCCCGGGACACGAAGTTGGGCGCCGAGGAAATTACACG	ATGGACGTGT	0	0	0	267					M00970:52:000000000-KDLMY:1:2112:9878:19464	10	rpoB_3	TSS	A	48	C	2661	CGT	AAGTGTTTAAGGGCGCATGGTGGATGCCTTGGCACTGGGAGCCGATGACGTCATCGGTAAAATCTTGCCTGTGGAGGACATGCCGTTCCTGGCGGACGGTACCCCCGTCGACATCATCCTGAATACGCACGGCGT	GCACGGGAAC	0	0	0	225
M00970:52:000000000-KDLMY:1:1111:4337:18656	10	rpoB_3	TSS	C	0	C	1732	CGG	CGGCAGATGGTGAGCGTGGGACGCTATCATCCTGAGTAATCGTCTCGTGGAGGAGGACGTCCTGACGAGCATCCATATTGAGGAGCACGAGATTGACGCCCGGGACACGAAGTTGGGCGCCGAGGAAATTACACG	ATGGACGTGT	0	0	0	267					M00970:52:000000000-KDLMY:1:1104:6459:7511	10	rpoB_3	TSS	A	48	C	2718	CGT	ATGATGTGAAGCAGCCACGCCCGGAGGTTGGTTCCCTCGCGGAAGGTGCGTCGACATCATCCTGAATACGCACGGCGTGCCCCGTCGTATGAACATTGGCCAAATCCTGGAGACCCACCTGGGTTGGTGCGCCCA	GGCGGACGGT	0	6	0	227
M00970:52:000000000-KDLMY:1:1114:28766:14776	10	rpoB_3	TSS	C	0	C	1732	CGG	CGGCAGATGGTGAGCGTGGGACGCTATCATCCTGAGTAATCGTCTCGTGGAGGAGGACGTCCTGACGAGCATCCATATTGAGGAGCACGAGATTGACGCCCGGGACACGAAGTTGGGCGCCGAGGAAATTACACG	ATGGACGTGT	0	0	0	267					M00970:52:000000000-KDLMY:1:1108:17774:14944	10	rpoB_3	TSS	A	48	C	2718	CGT	ATGATGTGAAGCAGCCACGCCCGGAGGTTGGTTCCCTCGCGGAAGGTGCGTCGACATCATCCTGAATACGCACGGCGTGCCCCGTCGTATGAACATTGGCCAAATCCTGGAGACCCACCTGGGTTGGTGCGCCCA	GGCGGACGGT	0	6	0	227
M00970:52:000000000-KDLMY:1:2104:12878:21661	10	rpoB_3	TSS	C	0	C	1732	CGG	CGGCAGATGGTGAGCGTGGGACGCTATCATCCTGAGTAATCGTCTCGTGGAGGAGGACGTCCTGACGAGCATCCATATTGAGGAGCACGAGATTGACGCCCGGGACACGAAGTTGGGCGCCGAGGAAATTACACG	ATGGACGTGT	0	0	0	267					M00970:52:000000000-KDLMY:1:1110:14724:11186	10	rpoB_3	TSS	A	48	C	2718	CGT	ATGATGTGAAGCAGCCACGCCCGGAGGTTGGTTCCCTCGCGGAAGGTGCGTCGACATCATCCTGAATACGCACGGCGTGCCCCGTCGTATGAACATTGGCCAAATCCTGGAGACCCACCTGGGTTGGTGCGCCCA	GGCGGACGGT	0	6	0	227
M00970:52:000000000-KDLMY:1:1104:17435:15793	10	rpoB_3	TSS	G	0	G	1740	GGT	GGTGAGCGTGGCGACCGCCATGATCCCGTTCTTGGAACACGACGACGCGAACCGTGCCCTGATGGGGGCGAACATGCAGCGACAGGCCGTCCCCCTCGTGCGGTCGGAGGCCCCGCTGGTGGGCACTGGTATGGA	GTCCCCGCGG	0	0	0	274					M00970:52:000000000-KDLMY:1:1112:17487:18767	10	rpoB_3	TSS	A	48	C	2718	CGT	ATGATGTGAAGCAGCCACGCCCGGAGGTTGGTTCCCTCGCGGAAGGTGCGTCGACATCATCCTGAATACGCACGGCGTGCCCCGTCGTATGAACATTGGCCAAATCCTGGAGACCCACCTGGGTTGGTGCGCCCA	GGCGGACGGT	0	6	0	227
M00970:52:000000000-KDLMY:1:2108:8750:9975	10	rpoB_3	TSS	G	0	G	1740	GGT	GGTGAGCGTGGCGACCGCCATGATCCCGTTCTTGGAACACGACGACGCGAACCGTGCCCTGATGGGGGCGAACATGCAGCGACAGGCCGTCCCCCTCGTGCGGTCGGAGGCCCCGCTGGTGGGCACTGGTATGGA	GTCCCCGCGG	0	0	0	274					M00970:52:000000000-KDLMY:1:2102:11365:5945	10	rpoB_3	TSS	A	48	C	2718	CGT	ATGATGTGAAGCAGCCACGCCCGGAGGTTGGTTCCCTCGCGGAAGGTGCGTCGACATCATCCTGAATACGCACGGCGTGCCCCGTCGTATGAACATTGGCCAAATCCTGGAGACCCACCTGGGTTGGTGCGCCCA	GGCGGACGGT	0	6	0	227
M00970:52:000000000-KDLMY:1:2109:6705:20115	10	rpoB_3	TSS	G	0	G	1740	GGT	GGTGAGCGTGGCGACCGCCATGATCCCGTTCTTGGAACACGACGACGCGAACCGTGCCCTGATGGGGGCGAACATGCAGCGACAGGCCGTCCCCCTCGTGCGGTCGGAGGCCCCGCTGGTGGGCACTGGTATGGA	GTCCCCGCGG	0	0	0	274					M00970:52:000000000-KDLMY:1:2111:5812:18032	10	rpoB_3	TSS	A	48	C	2718	CGT	ATGATGTGAAGCAGCCACGCCCGGAGGTTGGTTCCCTCGCGGAAGGTGCGTCGACATCATCCTGAATACGCACGGCGTGCCCCGTCGTATGAACATTGGCCAAATCCTGGAGACCCACCTGGGTTGGTGCGCCCA	GGCGGACGGT	0	6	0	227
M00970:52:000000000-KDLMY:1:1101:23096:20230	10	rpoB_3	TSS	C	0	C	1751	CGA	CGACCGCCATGATCCCGTTCTTGGAACACGACGACGCGAACCGTGCCCTGATGGGGGCGAACATGCAGCGACAGGCCGTCCCCCTCGTGCGGTCGGAGGCCCCGCTGGTGGGCACTGGTATGGAGCTCCGGGCCG	AGATGGTGAG	0	0	0	274					M00970:52:000000000-KDLMY:1:1104:6324:13094	10	rpoB_3	TSS	C	48	C	2763	CAT	CACCCGCCCGGACAACCGGTCGGCGCCATCGGCCGGCGGGTTCATCGTCATTGGCCAAATCCTGGAGACCCACCTGGGTTGGTGCGCCCATAGCGGGTGGAAGGTGGACGCCGCCAAGGGCGTGCCGGACTGGGC	GCCCCGTCGT	0	0	0	227
M00970:52:000000000-KDLMY:1:1105:9502:3373	10	rpoB_3	TSS	C	0	C	1751	CGA	CGACCGCCATGATCCCGTTCTTGGAGAGCGGCGGCGAACCTGGGTATCAACCTGTCGCGGAACGAGTCGGCCTCCGTGGAGGACTTGGCCTGTCTCTTA	AGATGGTGAG	0	0	0	161					M00970:52:000000000-KDLMY:1:1107:20558:18339	10	rpoB_3	TSS	C	48	C	2763	CAT	CACCCGCCCGGACAACCGGTCGGCGCCATCGGCCGGCGGGTTCATCGTCATTGGCCAAATCCTGGAGACCCACCTGGGTTGGTGCGCCCATAGCGGGTGGAAGGTGGACGCCGCCAAGGGCGTGCCGGACTGGGC	GCCCCGTCGT	0	0	0	227
M00970:52:000000000-KDLMY:1:1110:6838:10592	10	rpoB_3	TSS	C	0	C	1751	CGA	CGACCGCCATGATCCCGTTCTTGGAACACGACGACGCGAACCGTGCCCTGATGGGGGCGAACATGCAGCGACAGGCCGTCCCCCTCGTGCGGTCGGAGGCCCCGCTGGTGGGCACTGGTATGGAGCTCCGGGCCG	AGATGGTGAG	0	0	0	264					M00970:52:000000000-KDLMY:1:2104:20446:22319	10	rpoB_3	TSS	A	48	C	2763	CAT	AGTGATCCCATACGAAGGACGAGATGGCACCACTACAGTCATACGCTTCATTGGCCAAATCCTGGAGACCCACCTGGGTTGGTGCGCCCATAGCGGGTGGAAGGTGGACGCCGCCAAGGGCGTGCCGGACTGGGC	GCCCCGTCGT	0	0	0	227
M00970:52:000000000-KDLMY:1:1112:13070:12914	10	rpoB_3	TSS	C	0	C	1751	CGA	CGACCGCCATGATCCCGTTCTTGGAGAGCGGCGGCGAACCTGGGTATCAACCTGTCGCGGAACGAGTCGGCCTCCGTGGAGGACTTGGCCTGTCTCTTA	AGATGGTGAG	0	0	0	161					M00970:52:000000000-KDLMY:1:1103:25027:9718	10	rpoB_3	TSS	C	48	A	2764	ATT	CTGCGTCCACAAGGACGTCGCCGTCCCGTGGGCGCACCAACCCAGGTGATTGGCCAAATCCTGGAGACCCACCTGGGTTGGTGCGCCCATAGCGGGTGGAAGGTGGACGCCGCCAAGGGCGTGCCGGACTGGGCC	CCCCGTCGTA	0	0	9	227
M00970:52:000000000-KDLMY:1:2102:16781:21371	10	rpoB_3	TSS	C	0	C	1751	CGA	CGACCGCCATGATCCCGTTCTTGGAGAGCGGCGGCGAACCTGGGTATCAACCTGTCGCGGAACGAGTCGGCCTCCGTGGAGGACTTGGCCTGTCTCTTA	AGATGGTGAG	0	0	0	161					M00970:52:000000000-KDLMY:1:2105:25346:14318	10	rpoB_3	TSS	C	48	A	2764	ATT	CTGCGTCCACAAGGACGTCGCCGTCCCGTGGGCGCACCAACCCAGGTGATTGGCCAAATCCTGGAGACCCACCTGGGTTGGTGCGCCCATAGCGGGTGGAAGGTGGACGCCGCCAAGGGCGTGCCGGACTGGGCC	CCCCGTCGTA	0	0	9	227
M00970:52:000000000-KDLMY:1:2103:27219:15560	10	rpoB_3	TSS	C	0	C	1751	CGA	CGACCGCCATGATCCCGTTCTTGGAGAGCGGCGGCGAACCTGGGTATCAACCTGTCGCGGAACGAGTCGGCCTCCGTGGAGGACTTGGCCTGTCTCTTA	AGATGGTGAG	0	0	0	161					M00970:52:000000000-KDLMY:1:2105:23481:17091	10	rpoB_3	TSS	C	48	A	2764	ATT	CTGCGTCCACAAGGACGTCGCCGTCCCGTGGGCGCACCAACCCAGGTGATTGGCCAAATCCTGGAGACCCACCTGGGTTGGTGCGCCCATAGCGGGTGGAAGGTGGACGCCGCCAAGGGCGTGCCGGACTGGGCC	CCCCGTCGTA	0	0	9	227
M00970:52:000000000-KDLMY:1:2105:16425:3049	10	rpoB_3	TSS	C	0	C	1751	CGA	CGACCGCCATGATCCCGTTCTTGGAACACGACGACGCGAACCGTGCCCTGATGGGGGCGAACATGCAGCGACAGGCCGTCCCCCTCGTGCGGTCGGAGGCCCCGCTGGTGGGCACTGGTATGGAGCTCCGGGCCG	AGATGGTGAG	0	0	0	274					M00970:52:000000000-KDLMY:1:2105:28964:18129	10	rpoB_3	TSS	C	48	A	2764	ATT	CTGCGTCCACAAGGACGTCGCCGTCCCGTGGGCGCACCAACCCAGGTGATTGGCCAAATCCTGGAGACCCACCTGGGTTGGTGCGCCCATAGCGGGTGGAAGGTGGACGCCGCCAAGGGCGTGCCGGACTGGGCC	CCCCGTCGTA	0	0	9	227
M00970:52:000000000-KDLMY:1:2108:15615:12559	10	rpoB_3	TSS	C	0	C	1751	CGA	CGACCGCCATGATCCCGTTCTTGGAACACGACGACGCGAACCGTGCCCTGATGGGGGCGAACATGCAGCGACAGGCCGTCCCCCTCGTGCGGTCGGAGGCCCCGCTGGTGGGCACTGGTATGGAGCTCCGGGCCG	AGATGGTGAG	0	0	0	275					M00970:52:000000000-KDLMY:1:2110:19356:26239	10	rpoB_3	TSS	C	48	A	2764	ATT	CTGCGTCCACAAGGACGTCGCCGTCCCGTGGGCGCACCAACCCAGGTGATTGGCCAAATCCTGGAGACCCACCTGGGTTGGTGCGCCCATAGCGGGTGGAAGGTGGACGCCGCCAAGGGCGTGCCGGACTGGGCC	CCCCGTCGTA	0	0	9	227
M00970:52:000000000-KDLMY:1:2111:3800:14230	10	rpoB_3	TSS	C	0	C	1751	CGA	CGACCGCCATGATCCCGTTCTTGGAACACGACGACGCGAACCGTGCCCTGATGGGGGCGAACATGCAGCGACAGGCCGTCCCCCTCGTGCGGTCGGAGGCCCCGCTGGTGGGCACTGGTATGGAGCTCCGGGCCG	AGATGGTGAG	0	0	0	272					M00970:52:000000000-KDLMY:1:2112:16190:15379	10	rpoB_3	TSS	C	48	A	2764	ATT	CTGCGTCCACAAGGACGTCGCCGTCCCGTGGGCGCACCAACCCAGGTGATTGGCCAAATCCTGGAGACCTACCTGGGTTGGTGCGCCCATAGCGGGTGGAAGGTGGACGCCGCCAAGGGCGTGCCGGACTGGGCC	CCCCGTCGTA	0	0	9	225
M00970:52:000000000-KDLMY:1:2106:10372:20651	10	rpoB_3	TSS	G	0	G	1752	GAC	GACCGCCATGATCCCGTTCATTACACGGGACATCCCGAACATCTCGGACGAGGTCCTGGCGGACCTGGACGAACGAGGCATCGTGCGAATCGGCGCGGAGGTCCGCGACGGCGACATCCTGGTGGGTAAAGTTAC	GATGGTGAGC	0	2	0	267					M00970:52:000000000-KDLMY:1:1106:14241:20898	10	rpoB_3	TSS	G	48	G	2768	GCC	GTCAGAGCGACACGGCCCAGCCGGGAAGCGAAGACAAAGTCCGAGAGAGCCAAATCCTGGAGACCCACCTGGGTTGGTGCGCCCATAGCGGGTGGAAGGTGGACGCCGCCAAGGGCGTGCCGGACTGGGCCGCCC	GTCGTATGAA	0	0	5	223
M00970:52:000000000-KDLMY:1:2109:8869:18389	10	rpoB_3	TSS	G	0	G	1752	GAC	GACCGCCATGATCCCGTTCATTACACGGGACATCCCGAACATCTCGGACGAGGTCCTGGCGGACCTGGACGAACGAGGCATCGTGCGAATCGGCGCGGAGGTCCGCGACGGCGACATCCTGGTGGGTAAAGTTAC	GATGGTGAGC	0	2	0	267					M00970:52:000000000-KDLMY:1:2105:28450:15492	10	rpoB_3	TSS	G	48	G	2768	GCC	GTCAGAGCGACACGGCCCAGCCGGGAAGCGAAGACAAAGTCCGAGAGAGCCAAATCCTGGAGACCCACCTGGGTTGGTGCGCCCATAGCGGGTGGAAGGTGGACGCCGCCAAGGGCGTGCCGGACTGGGCCGCCC	GTCGTATGAA	0	0	5	217
M00970:52:000000000-KDLMY:1:1103:22419:8542	10	rpoB_3	TSS	G	0	G	1756	GCC	GCCATGATCCCGTTCTTGGAACACGACGACGCGAACCGTGCCCTGATGGGGGCGAACATGCAGCGACAGGCCGTCCCCCTCGTGCGGTCGGAGGCCCCGCTGGTGGGCACTGGTATGGAGCTCCGGGCCGCCATC	GTGAGCGTGG	0	4	0	274					M00970:52:000000000-KDLMY:1:2105:28444:15512	10	rpoB_3	TSS	G	48	G	2768	GCC	GTCAGAGCGACACGGCCCAGCCGGGAAGCGAAGACAAAGTCCGAGAGAGCCAAATCCTGGAGACCCACCTGGGTTGGTGCGCCCATAGCGGGTGGAAGGTGGACGCCGCCAAGGGCGTGCCGGACTGGGCCGCCC	GTCGTATGAA	0	0	5	221
M00970:52:000000000-KDLMY:1:1106:19407:25384	10	rpoB_3	TSS	G	0	G	1756	GCC	GCCATGATCCCGTTCTTGGAACACGACGACGCGAACCGTGCCCTGATGGGGGCGAACATGCAGCGACAGGCCGTCCCCCTCGTGCGGTCGGAGGCCCCGCTGGTGGGCACTGGTATGGAGCTCCGGGCCGCCATC	GTGAGCGTGG	0	4	0	274					M00970:52:000000000-KDLMY:1:1103:13832:8524	10	rpoB_3	TSS	T	48	C	2775	CCT	TGGCGCTGGCCGTCGCCGAACTGCTGCGCAGCCAGGGCATCGGCGTGACCTGGAGACCCACCTGGGTTGGTGCGCCCATAGCGGGTGGAAGGTGGACGCCGCCAAGGGCGTGCCGGACTGGGCCGCCCGCCTGCC	GAACATTGGC	0	2	0	216
M00970:52:000000000-KDLMY:1:1110:15741:5153	10	rpoB_3	TSS	G	0	G	1756	GCC	GCCATGATCCCGTTCTTGGAACACGACGACGCGAACCGTGCCCTGATGGGGGCGAACATGCAGCGACAGGCCGTCCCCCTCGTGCGGTCGGAGGCCCCGCTGGTGGGCACTGGTATGGAGCTCCGGGCCGCCATC	GTGAGCGTGG	0	4	0	274					M00970:52:000000000-KDLMY:1:2111:12485:26025	10	rpoB_3	TSS	T	48	C	2775	CCT	TGGCGCTGGCCGTCGCCGAACTGCTGCGCAGCCAGGGCATCGGCGTGACCTGGAGACCCACCTGGGTTGGTGCGCCCATAGCGGGTGGAAGGTGGACGCCGCCAAGGGCGTGCCGGACTGGGCCGCCCGCCTGCC	GAACATTGGC	0	2	0	214
M00970:52:000000000-KDLMY:1:2101:10109:12009	10	rpoB_3	TSS	G	0	G	1756	GCC	GCCATGATCCCGTTCTTGGAACACGACGACGCGAACCGTGCCCTGATGGGGGCGAACATGCAGCGACAGGCCGTCCCCCTCGTGCGGTCGGAGGCCCCGCTGGTGGGCACTGGTATGGAGCTCCGGGCCGCCATC	GTGAGCGTGG	0	4	0	274					M00970:52:000000000-KDLMY:1:1103:14987:14918	10	rpoB_3	TSS	C	48	G	2778	GGA	CGACCGCCCGGTGCACCTGCAGCGGTTCCCCGACGGCATCGAGGGCGAGGAGACCCACCTGGGTTGGTGCGCCCATAGCGGGTGGAAGGTGGACGCCGCCAAGGGCGTGCCGGACTGGGCCGCCCGCCTGCCGGA	CATTGGCCAA	0	0	0	213
M00970:52:000000000-KDLMY:1:2103:6871:10752	10	rpoB_3	TSS	G	0	G	1756	GCC	GCCATGATCCCGTTCTTGGAACACGACGACGCGAACCGTGCCCTGATGGGGGCGAACATGCAGCGACAGGCCGTCCCCCTCGTGCGGTCGGAGGCCCCGCTGGTGGGCACTGGTATGGAGCTCCGGGCCGCCATC	GTGAGCGTGG	0	4	0	274					M00970:52:000000000-KDLMY:1:1107:9837:3404	10	rpoB_3	TSS	C	48	G	2778	GGA	CGACCGCCCGGTGCACCTGCAGCGGTTCCCCGACGGCATCGAGGGCGAGGAGACCCACCTGGGTTGGTGCGCCCATAGCGGGTGGAAGGTGGACGCCGCCAAGGGCGTGCCGGACTGGGCCGCCCGCCTGCCGGA	CATTGGCCAA	0	0	0	213
M00970:52:000000000-KDLMY:1:2109:25219:24527	10	rpoB_3	TSS	G	0	G	1756	GCC	GCCATGATCCCGGTCTTGGAACACGACGACGCGAACCTTGCCCTGATGGGGGCGAACATGCAGCGACAGGCCGTCCCCCTCGTGCGGTCGGAGGCCCCGCTGGTGGGCACTGGGATGGAGCCCCGGGGCGCCATC	GTGAGCGTGG	0	4	0	228					M00970:52:000000000-KDLMY:1:2106:22149:3388	10	rpoB_3	TSS	C	48	G	2778	GGA	CGACCGCCCGGTGCACCTGCAGCGGTTCCCCGACGGCATCGAGGGCGAGGAGACCCACCTGGGTTGGTGCGCCCATAGCGGGTGGAAGGTGGACGCCGCCAAGGGCGTGCAGGACTGGGCCGCCCGCCTGCCGGA	CATTGGCCAA	0	0	0	209
M00970:52:000000000-KDLMY:1:1103:24118:11786	10	rpoB_3	TSS	C	0	C	1764	CCC	CCCGTTCTTGGAACACGACGACGCGAACCGTGCCCTGATGGGGGCGAACATGCAGCGACAGGCCGTCCCCCTCGTGCGGTCGGAGGCCCCGCTGGTGGGCACTGGTATGGAGCTCCGGGCCGCCATCGACGCAGG	GGCGACCGCC	0	0	0	274					M00970:52:000000000-KDLMY:1:2111:21825:18250	10	rpoB_3	TSS	C	48	G	2778	GGA	CGACCGCCCGGTGCACCTGCAGCGGTTCCCCGACGGCATCGAGGGCGAGGAGACCCACCTGGGTTGGTGCGCCCATAGCGGGTGGAAGGTGGACGCCGCCAAGGGCGTGCCGGACTGGGCCGCCCGCCTGCCGGA	CATTGGCCAA	0	0	0	213
M00970:52:000000000-KDLMY:1:1109:12374:23756	10	rpoB_3	TSS	C	0	C	1764	CCC	CCCGTTCTTGGAACACGACGACGCGAACCGTGCCCTGATGGGGGCGAACATGCAGCGACAGGCCGTCCCCCTCGTGCGGTCGGAGGCCCCGCTGGTGGGCACTGGTATGGAGCTCCGGGCCGCCATCGACGCAGG	GGCGACCGCC	0	0	0	274					M00970:52:000000000-KDLMY:1:1112:21171:9564	10	rpoB_3	TSS	A	48	C	2944	CTG	ACCTTGCCAAGGTGAGGGTCGCGGGTTCGAATCCCGTCATCCGCTCCACTGCTGTCCTGTACCCTCCCGAACCGGGACGGCGACGTCCTTGTGGACGCAGACGGCAAAGCCATGCTGTTTGATGGCCGAAGCGGC	GCGGAGCTCC	0	0	0	227
M00970:52:000000000-KDLMY:1:1111:8623:5377	10	rpoB_3	TSS	C	0	C	1764	CCC	CCCGTTCTTGGAACACGACGACGCGAACCGTGCCCTGATGGGGGCGAACATGCAGCGACAGGCCGTCCCCCTCGTGCGGTCGGAGGCCCCGCTGGTGGGCACTGGTATGGAGCTCCGGGCCGCCATCGACGCAGG	GGCGACCGCC	0	0	0	270					M00970:52:000000000-KDLMY:1:2110:20050:7012	10	rpoB_3	TSS	C	48	C	3069	CAT	CTTCGGTCAGAAGCCGCGTGGGTGGTCGACGCCAGGTGGTGTAGCTTCCATTATGAAGCTACACCACCTCGTGGACGATAAAATCCACGCGCGCTCGACCGGTCCGTACAGACTGATCGCCCAGCAGCCCCTGGG	CGTGGGCTAC	0	0	8	198
M00970:52:000000000-KDLMY:1:1113:21423:15306	10	rpoB_3	TSS	C	0	C	1764	CCC	CCCGTTCTTGGAACACGACGACGCGAACCGTGCCCTGATGGGGGCGAACATGCAGCGACAGGCCGTCCCCCTCGTGCGGTCGGAGGCCCCGCTGGTGGGCACTGGTATGGAGCTCCGGGCCGCCATCGACGCAGG	GGCGACCGCC	0	0	0	274					M00970:52:000000000-KDLMY:1:1104:29266:13505	10	rpoB_3	TSS	G	48	C	3260	CCG	GGTGGACGTCCCGCACCTCCAGGCCGGCGCGCTCCCGCGACAGGCCGCCCGACGACACCGTGGGTCGCGTGAAGGTGTACGAGGCCATCGTGAAGGGCGAGAACATCCCGGAGCCGGGTATCCCGGAATCGTTTA	TGCTGACGAT	0	6	0	227
M00970:52:000000000-KDLMY:1:2102:18956:21122	10	rpoB_3	TSS	C	0	C	1764	CCC	CCCGTTCTTGGAACACGACGACGCGAACCGTGCCCTGATGGGGGCGAACATGCAGCGACAGGCCGTCCCCCTCGTGCGGTCGGAGGCCCCGCTGGTGGGCACTGGTATGGAGCTCCGGGCCGCCATCGACGCAGG	GGCGACCGCC	0	0	0	274					M00970:52:000000000-KDLMY:1:1109:24211:13048	10	rpoB_3	TSS	G	48	C	3260	CCG	GGTGGACGTCCCGCACCTCCAGGCCGGCGCGCTCCCGCGACAGGCCGCCCGACGACACCGTGGGTCGCGTGAAGGTGTACGAGGCCATCGTGAAGGGCGAGAACATCCCGGAGCCGGGTATCCCGGAATCGTTTA	TGCTGACGAT	0	6	0	227
M00970:52:000000000-KDLMY:1:2104:18663:27764	10	rpoB_3	TSS	C	0	C	1764	CCC	CCCGTTCTTGGAACACGACGACGCGAACCGTGCCCTGATGGGGGCGAACATGCAGCGACAGGCCGTCCCCCTCGTGCGGTCGGAGGCCCCGCTGGTGGGCACTGGTATGGAGCTCCGGGCCGCCATCGACGCAGG	GGCGACCGCC	0	0	0	274					M00970:52:000000000-KDLMY:1:1111:18994:8262	10	rpoB_3	TSS	G	48	C	3260	CCG	GGTGGACGTCCCGCACCTCCAGGCCGGCGCGCTCCCGCGACAGGCCGCCCGACGACACCGTGGGTCGCGTGAAGGTGTACGAGGCCATCGTGAAGGGCGAGAACATCCCGGAGCCGGGTATCCCGGAATCGTTTA	TGCTGACGAT	0	6	0	215
M00970:52:000000000-KDLMY:1:2105:18738:5757	10	rpoB_3	TSS	C	0	C	1764	CCC	CCCGTTCTTGGAACACGACGACGCGAACCGTGCCCTGATGGGGGCGAACATGCAGCGACAGGCCGTCCCCCTCGTGCGGTCGGAGGCCCCGCTGGTGGGCACTGGTATGGAGCTCCGGGCCGCCATCGACGCAGG	GGCGACCGCC	0	0	0	274					M00970:52:000000000-KDLMY:1:2102:21362:25702	10	rpoB_3	TSS	G	48	C	3260	CCG	GGTGGACGTCCCGCACCTCCAGGCCGGCGCGCTCCCGCGACAGGCCGCCCGACGACACCGTGGGTCGCGTGAAGGTGTACGAGGCCATCGTGAAGGGCGAGAACATCCCGGAGCCGGGTATCCCGGAATCGTTTA	TGCTGACGAT	0	6	0	225
M00970:52:000000000-KDLMY:1:2107:22738:3419	10	rpoB_3	TSS	C	0	C	1764	CCC	CCCGTTCTTGGAACACGACGACGCGAACCGTGCCCTGATGGGGGCGAACATGCAGCGACAGGCCGTCCCCCTCGTGCGGTCGGAGGCCCCGCTGGTGGGCACTGGTATGGAGCTCCGGGCCGCCATCGACGCAGG	GGCGACCGCC	0	0	0	274					M00970:52:000000000-KDLMY:1:2102:21372:25720	10	rpoB_3	TSS	G	48	C	3260	CCG	GGTGGACGTCCCGCACCTCCAGGCCGGCGCGCTCCCGCGACAGGCCGCCCGACGACACCGTGGGTCGCGTGAAGGGGTACGAGGCCATCGTGAAGGGCGAGAACATCCCGGAGCCGGGTATCCCGGAATCGTTTA	TGCTGACGAT	0	6	0	223
M00970:52:000000000-KDLMY:1:2109:10354:3034	10	rpoB_3	TSS	C	0	C	1764	CCC	CCCGTTCTTGGAACACGACGACGCGAACCGTGCCCTGATGGGGGCGAACATGCAGCGACAGGCCGTCCCCCTCGTGCGGTCGGAGGCCCCGCTGGTGGGCACTGGTATGGAGCTCCGGGCCGCCATCGACGCAGG	GGCGACCGCC	0	0	0	272					M00970:52:000000000-KDLMY:1:2112:21186:7861	10	rpoB_3	TSS	G	48	C	3260	CCG	GGTGGACGTCCCGCACCTCCAGGCCGGCGCGCTCCCGCGACAGGCCGCCCGACGACACCGTGGGTCGCGCGAAGGTGTACGAGGCCATCGTGAAGGGCGAGAACATCCCGGAGCCGGGTATCCCGGAATCGTTTA	TGCTGACGAT	0	6	0	225
M00970:52:000000000-KDLMY:1:2107:11388:8874	10	rpoB_3	TSS	C	0	C	1770	CTT	CTTGGAACACGACGACGCGAACCGTGCCCTGATGGGGGCGAACATGCAGCGACAGGCCGTCCCCCTCGTGCGGTCGGAGGCCCCGCTGGTGGGCACTGGTATGGAGCTCCGGGCCGCCATCGACGCAGGCGACGT	CGCCATGATC	0	5	0	268					M00970:52:000000000-KDLMY:1:2112:21202:7868	10	rpoB_3	TSS	G	48	C	3260	CCG	GGTGGACGTCCCGCACCTCCAGGCCGGCGCGCTCCCGCGACAGGCCGCCCGACGACACCGTGGGTCGCGCGAAGGTGTACGAGGCCATCGTGAAGGGCGAGAACATCCCGGAGCCGGGTATCCCGGAATCGTTTA	TGCTGACGAT	0	6	0	225
M00970:52:000000000-KDLMY:1:1102:20024:7478	10	rpoB_3	TSS	T	0	T	1772	TGG	TGGAACACGACGACGCGAACCGTGCCCTGATGGGGGCGAACATGCAGCGACAGGCCGTCCCCCTCGTGCGGTCGGAGGCCCCGCTGGTGGGCACTGGTATGGAGCTCCGGGCCGCCATCGACGCAGGCGACGTCG	CCATGATCCC	0	3	0	274					M00970:52:000000000-KDLMY:1:2113:7673:21156	10	rpoB_3	TSS	G	48	C	3260	CCG	GGTGGACGTCCCGCACCTCCAGGCCGGCGCGCTCCCGCGACAGGCCGCCCGACGACACCGTGGGTCGCGTGAAGGTGTACGAGGCCATCGTGAAGGGCGAGAACATCCCGGAGCCGGGTATCCCGGAATCGTTTA	TGCTGACGAT	0	6	0	227
M00970:52:000000000-KDLMY:1:1107:13285:3533	10	rpoB_3	TSS	T	0	T	1772	TGG	TGGAACACGACGACGCGAACCGTGCCCTGATGGGGGCGAACATGCAGCGACAGTCCGTCCCCCTCGTGCGGTCGGAGGCCCCGCTGGTGGGCACTGGTATGGAGCTCCGGGCCGCCATCGACGCAGGCGACGTCG	CCATGATCCC	0	3	0	260					M00970:52:000000000-KDLMY:1:1102:28198:12835	10	rpoB_3	TSS	C	48	T	3299	TCG	CCGGCATCGCGTTCCAGGTGCGCGGCGGGGAGGGCTTCTTCAGCGGTTTCGTGAAGGGCGAGAACATCCCGGAGCCGGGTATCCCGGAATCGTTTAAAGTCCTGCTGAAGGAACTCCAGTCCTTGTGCCTGAACG	AGGTGTACGA	0	0	6	194
M00970:52:000000000-KDLMY:1:2112:12254:14236	10	rpoB_3	TSS	T	0	T	1772	TGG	TGGAACACGACGACGCGAACCGTGCCCTGATGGGGGCGAACATGCAGCGACAGGCCGTCCCCCTCGTGCGGTCGGAGGCCCCGCTGGTGGGCACTGGTATGGAGCTCCGGGCCGCCATCGACGCAGGCGACGTCG	CCATGATCCC	0	3	0	274					M00970:52:000000000-KDLMY:1:2113:12400:22885	10	rpoB_3	TSS	C	48	T	3299	TCG	CCGGCATCGCGTTCCAGGTGCGCGGCGGGGAGGGCTTCTTCAGCGGTTTCGTGAAGGGCGAGAACATCCCGGAGCCGGGTATCCCGGAATCGTTTAAAGTCCTGCTGAAGGAGCTCCAGTCCTTGTGCCTGAACG	AGGTGTACGA	0	0	6	206
M00970:52:000000000-KDLMY:1:1106:13858:23437	10	rpoB_3	TSS	A	0	A	1775	AAC	AACACGACGACGCGACGTTTAAAGTCCTGCTGAAGGAGCTCCAGTCCTTGTGCCTGAACGTCGAGGTCCTGTCTTCGGACGGTGCCGCCATCGAGCTCCGGGAGGGCGAGGATGAAGACTTGGAGCGAGCGGCGG	TGATCCCGTT	0	0	0	266					M00970:52:000000000-KDLMY:1:1104:18873:13469	10	rpoB_3	TSS	C	48	G	3306	GGC	CGTGATGTCGATGCCGCGCGGCGCCCAGGTGATCTACCCCAAGGACGCGGCCCAGATCATCCCGGAGCCGGGTATCCCGGAATCGTTTAAAGTCCTGCTGAAGGAGCTCCAGTCCTTGTGCCTGAACGTCGAGGT	CGAGGCCATC	0	0	0	221
M00970:52:000000000-KDLMY:1:1109:16926:20455	10	rpoB_3	TSS	A	0	A	1775	AAC	AACACGACGACGCGACGTTTAAAGTCCTGCTGAAGGAGCTCCAGTCCTTGTGCCTGAACGTCGAGGTCCTGTCTTCGGACGGTGCCGCCATCGAGCTCCGGGAGGGCGAGGATGAAGACTTGGAGCGAGCGGCGG	TGATCCCGTT	0	0	0	266					M00970:52:000000000-KDLMY:1:1110:15841:15315	10	rpoB_3	TSS	C	48	G	3306	GGC	CGTGATGTCGATGCCGCGCGGCGCCCAGGTGATCTACCCCAAGGACGCGGCCCAGATCATCCCGGAGCCGGGTATCCCGGAATCGTTTAAAGTCCTGCTGAAGGAGCTCCAGTCCTTGTGCCTGAACGTCGAGGT	CGAGGCCATC	0	0	0	209
M00970:52:000000000-KDLMY:1:1111:10052:19107	10	rpoB_3	TSS	A	0	A	1775	AAC	AACACGACGACGCGAACCGTGCCCTCGAGGTCCTGGCGGACCTGGACGAACGAGGCATCGTGCGAATCGGCGCGGAGGTCCGCGACGGCGACATCCTGGTGGGTAAAGTTACCCCGAAGGGTGAGACTGAACTGA	TGATCCCGTT	0	0	0	255					M00970:52:000000000-KDLMY:1:2114:16338:23960	10	rpoB_3	TSS	C	48	G	3306	GGC	CGTGATGTCGATGCCGCGCGGCGCCCAGGTGATCTACCCCAAGGACGCGGCCCAGATCATCCCGGAGCCGGGTATCCCGGAATCGTTTAAAGTCCTGCTGAAGGAGCTCCAGTCCTTGTGCCTGAACGTCGAGGT	CGAGGCCATC	0	0	0	221
M00970:52:000000000-KDLMY:1:2105:11093:14064	10	rpoB_3	TSS	C	0	C	1779	CGA	CGACGACGCGAACCGTGCCCTGATGGGGGCGAACATGCAGCGACAGGCCGTCCCCCTCGTGCGGTCGGAGGCCCCGCTGGTGGGCACTGGTATGGAGCTCCGGGCCGCCATCGACGCAGGCGACGTCGTGGTGGC	CCCGTTCTTG	0	0	0	275					M00970:52:000000000-KDLMY:1:1108:5654:19617	10	rpoB_3	TSS	G	48	C	3315	CAT	GGTGGACGTCCCGCACCTCCAGGCCGGCGCGCTCCCGCGACAGGCCGGCATCCCGGAGCCGGGTATCCCGGAATCGTTTAAAGTCCTGCTGAAGGAGCTCCAGTCCTTGTGCCTGAACGTCGAGGTCCTGTCTTC	CGTGAAGGGC	0	0	0	227
M00970:52:000000000-KDLMY:1:2109:20266:20689	10	rpoB_3	TSS	C	0	C	1779	CGA	CGACGACGCGAACCGTGCCCTGATGGGGGCGAACATGCAGCGACAGGCCGTCCCCCTCGTGCGGTCGGAGGCCCCGCTGGTGGGCACTGGTATGGAGCTCCGGGCCGCCATCGACGCAGGCGACGTCGTGGTGGC	CCCGTTCTTG	0	0	0	258					M00970:52:000000000-KDLMY:1:1110:24751:12264	10	rpoB_3	TSS	C	48	C	3315	CAT	CGCCGCCCTCGACGGGATCGACACGGTGGTGCACTGCGCCACCCAGCCCATCCCGGAGCCGGGTATCCCGGAATCGTTTAAAGTCCTGCTGAAGGAGCTCCAGTCCTTGTGCCTGAACGTCGAGGTCCTGTCTTC	CGTGAAGGGC	0	0	0	227
M00970:52:000000000-KDLMY:1:1104:21293:15206	10	rpoB_3	TSS	C	0	C	1785	CGC	CGCGAACCGTGCCCTGATGGGGGCGAACATGCAGCGACAGGCCGTCCCCCTCGTGCGGTCGGAGGCCCCGCTGGTGGGCACTGGTATGGAGCTCCGGGCCGCCATCGACGCAGGCGACGTCGTGGTGGCGGAGGA	CTTGGAACAC	0	0	0	274					M00970:52:000000000-KDLMY:1:2111:21748:19684	10	rpoB_3	TSS	C	48	C	3315	CAT	CGCCGCCCTCGACGGGATCGACACGGTGGTGCACTGCGCCACCCAGCCCATCCCGGAGCCGGGTATCCCGGAATCGTTTAAAGTCCTGCTGAAGGAGCTCCAGTCCTTGTGCCTGAACGTCGAGGTCCTGTCTTC	CGTGAAGGGC	0	0	0	227
M00970:52:000000000-KDLMY:1:1112:6794:10159	10	rpoB_3	TSS	C	0	C	1785	CGC	CGCGAACCGTGCCCTGATGGGGGCGAACATGCAGCGACAGGCCGTCCCCCTCGTGCGGTCGGAGGCCCCGCTGGTGGGCACTGGTATGGAGCTCCGGGCCGCCATCGACGCAGGCGACGTCGTGGTGGCGGAGGA	CTTGGAACAC	0	0	0	274					M00970:52:000000000-KDLMY:1:2105:15961:5919	10	rpoB_3	TSS	G	48	C	3366	CCG	GGTGGACGTCCCGCACCTCCAGGCCGGCGCGCTCCCGCGACAGGCCGCCCGGGCCCAGGGCCTGAACGTCGAGGTCCTGTCTTCGGACGGTGCCGCCATCGAGCTCCGGGAGGGCGAGGATGAAGACTTGGAGCG	CCTGCTGAAG	0	0	0	215
M00970:52:000000000-KDLMY:1:2109:12053:9336	10	rpoB_3	TSS	C	0	C	1785	CGC	CGCGAACCGTGCCCTGATGGGGGCGAACATGCAGCGACAGGCCGTCCCCCTCGTGCGGTCGGAGGCCCCGCTGGTGGGCACTGGTATGGAGCTCCGGGCCGCCATCGACGCAGGCGACGTCGTGGTGGCGGAGGA	CTTGGAACAC	0	0	0	266					M00970:52:000000000-KDLMY:1:1102:13486:18935	10	rpoB_3	TSS	C	48	C	3367	CAG	CTCAGCGAAGGCGACGACGGTGTCGTCGAGGACAGCGTGCGCCTCGATCAGGTCTTGTGCCTGAACGTCGAGGTCCTGTCTTCGGACGGTGCCGCCATCGAGCTCCGGGAGGGCGAGGATGAAGACTTGGAGCGA	CTGCTGAAGG	0	0	0	224
M00970:52:000000000-KDLMY:1:2102:12965:16463	10	rpoB_3	TSS	C	0	C	1787	CGA	CGAACCGTGCCCTGATGGGGGCGAACATGCAGCGACAGGCCGTCCCCCTCGTGCGGTCGGAGGCCCCGCTGGTGGGCACTGGTATGGAGCTCCGGGCCGCCATCGACGCAGGCGACGTCGTGGTGGCGGAGGAGT	TGGAACACGA	0	0	0	272					M00970:52:000000000-KDLMY:1:1103:29219:16619	10	rpoB_3	TSS	C	48	C	3367	CAG	CTCAGCGAAGGCGACGACGGTGTCGTCGAGGACAGCGTGCGCCTCGATCAGGTCTTGTGCCTGAACGTCGAGGTCCTGTCTTCGGACGGTGCCGCCATCGAGCTCCGGGAGGGCGAGGATGAAGACTTGGAGCGA	CTGCTGAAGG	0	0	0	220
M00970:52:000000000-KDLMY:1:2102:12968:16481	10	rpoB_3	TSS	C	0	C	1787	CGA	CGAACCGTGCCCTGATGGGGGCGAACATGCAGCGACAGGCCGTCCCCCTCGTGCGGTCGGAGGCCCCGCTGGTGGGCACTGGTATGGAGCTCCGGGCCGCCATCGACGCAGGCGACGTCGTGGTGGCGGAGGAGT	TGGAACACGA	0	0	0	274					M00970:52:000000000-KDLMY:1:1105:25624:14649	10	rpoB_3	TSS	C	48	C	3367	CAG	CTCAGCGAAGGCGACGACGGTGTCGTCGAGGACAGCGTGCGCCTCGATCAGGTCTTGTGCCTGAACGTCGAGGTCCTGTCTTCGGACGGTGCCGCCATCGAGCTCCGGGAGGGCGAGGATGAAGACTTGGAGCGA	CTGCTGAAGG	0	0	0	223
M00970:52:000000000-KDLMY:1:2109:23567:11253	10	rpoB_3	TSS	C	0	C	1792	CGT	CGTGCCCTGATGGGGGCGAACATGCAGCGACAGGCCGTCCCCCTCGTGCGGTCGGAGGCCCCGCTGGTGGGCACTGGTATGGAGCTCCGGGCCGCCATCGACGCAGGCGACGTCGTGGTGGCGGAGGAGTCGGGT	CACGACGACG	0	0	0	273					M00970:52:000000000-KDLMY:1:1106:21750:7403	10	rpoB_3	TSS	C	48	C	3367	CAG	CTCAGCGAAGGCGACGACGGTGTCGTCGAGGACAGCGTGCGCCTCGATCAGGTCTTGTGCCTGAACGTCGAGGTCCTGTCTTCGGACGGTGCCGCCATCGAGCTCCGGGAGGGCGAGGATGAAGACTTGGAGCGA	CTGCTGAAGG	0	0	0	223
M00970:52:000000000-KDLMY:1:1104:23824:6173	10	rpoB_3	TSS	T	0	T	1802	TGG	TGGGGGCGAACATGCAGCGACAGGCCGTTCCGACGACACCGTGGGTCGCGTGAAGGTGTACGAGGCCATCGTGAAGGGCGAGAACATCCCGGAGCCGGGTATCCCGGAATCGTTTAAAGTCCTGCTGAAGGAGCT	CGAACCGTGC	0	0	0	266					M00970:52:000000000-KDLMY:1:1104:12057:9260	10	rpoB_3	TSS	C	48	C	3378	CCT	CCCCGTCGAGCAGCGCGGCCAGGATCTCGCGGTCGCCCCGGAAGGCGTCCTGAACGTCGAGGTCCTGTCTTCGGACGGTGCCGCCATCGAGCTCCGGGAGGGCGAGGATGAAGACTTGGAGCGAGCGGCGGCGAA	GCTCCAGTCC	0	0	0	224
M00970:52:000000000-KDLMY:1:1109:17133:26122	10	rpoB_3	TSS	T	0	T	1802	TGG	TGGGGGCGAACATGCGCCGCCAAGGGCGTGCCGGACTGGGCCGCCCGCCTGCCGGACGAGCTGCTGGAGGCACAGCCGAACGCTATCGTCTCGACCCTGTCTCTTA	CGAACCGTGC	0	0	0	169					M00970:52:000000000-KDLMY:1:1108:18797:7911	10	rpoB_3	TSS	C	48	C	3378	CCT	CCTCGCTGCGGTCGCTGCCGCTGGTGATGGTGATCGGCAGCCCGGAGACCTGAACGTCGAGGTCCTGTCTTCGGACGGTGCCGCCATCGAGCTCCGGGAGGGCGAGGATGAAGACTTGGAGCGAGCGGCGGCGAA	GCTCCAGTCC	0	0	0	224
M00970:52:000000000-KDLMY:1:1111:18401:5828	10	rpoB_3	TSS	T	0	T	1802	TGG	TGGGGGCGAACATGCAGCGACAGGCCGTTCCGACGACACCGTGGGTCGCGTGAAGGTGTACGAGGCCATCGTGAAGGGCGAGAACATCCCGGAGCCGGGTATCCCGGAATCGTTTAAAGTCCTGCTGAAGGAGCT	CGAACCGTGC	0	0	0	224					M00970:52:000000000-KDLMY:1:1110:17626:23268	10	rpoB_3	TSS	C	48	C	3378	CCT	CCTCGCTGCGGTCGCTGCCGCTGGTGATGGTGATCGGCAGCCCGGAGACCTGAACGTCGAGGTCCTGTCTTCGGACGGTGCCGCCATCGAGCTCCGGGAGGGCGAGGATGAAGACTTGGAGCGAGCGGCGGCGAA	GCTCCAGTCC	0	0	0	224
M00970:52:000000000-KDLMY:1:1112:13941:11719	10	rpoB_3	TSS	T	0	T	1802	TGG	TGGGGGCGAACATGCAGCGACAGGCCGTTCCGACGACACCGTGGGTCGCGTGAAGGTGTACGAGGCCATCGTGAAGGGCGAGAACATCCCGGAGCCGGGTATCCCGGAATCGTTTAAAGTCCTGCTGAAGGAGCT	CGAACCGTGC	0	0	0	189					M00970:52:000000000-KDLMY:1:2107:26824:19904	10	rpoB_3	TSS	C	48	C	3378	CCT	CCCCGTCGAGCAGCGCGGCCAGGATCTCGCGGTCGCCCCGGAAGGCGTCCTGAACGTCGAGGTCCTGTCTTCGGACGGTGCCGCCATCGAGCTCCGGGAGGGCGAGGATGAAGACTTGGAGCGAGCGGCGGCGAA	GCTCCAGTCC	0	0	0	224
M00970:52:000000000-KDLMY:1:1113:23400:20184	10	rpoB_3	TSS	T	0	T	1802	TGG	TGGGGGCGAACATGCAGCGTGGAGGACATGCCGTTCCTGGCGGACGGTACCCCCGTCGACATCATCCTGAATACGCACGGCGTGCCCCGTCGTATGAACATTGGCCTGTCTCTTA	CGAACCGTGC	0	0	0	185					M00970:52:000000000-KDLMY:1:2113:13353:6634	10	rpoB_3	TSS	C	48	C	3378	CCT	CCTCGCTGCGGTCGCTGCCGCTGGTGATGGTGATCGGCAGCCCGGAGACCTGAACGTCGAGGTCCTGTCTTCGGACGGTGCCGCCATCGAGCTCCGGGAGGGCGAGGATGAAGACTTGGAGCGAGCGGCGGCGAA	GCTCCAGTCC	0	0	0	224
M00970:52:000000000-KDLMY:1:2103:20725:14429	10	rpoB_3	TSS	T	0	T	1802	TGG	TGGGGGCGAACATGCAGCGACAGGCCGTCCCCCTCGTGCGGTCGGAGGCCCCGCTGGTGGGCACTGGTATGGAGCTCCGGGCCGCCATCGACGCAGGCGACGTCGTGGTGGCGGAGGAGTCGGGTGTCATCTGAG	CGAACCGTGC	0	0	0	258					M00970:52:000000000-KDLMY:1:1102:9490:17970	10	rpoB_3	TSS	G	48	C	3393	CCT	GTGACGTTGATACTGCTGTATCTCGTGGTGCTCGTTTCCAAGTCTTCACCTGTCTTCGGACGGTGCCGCCATCGAGCTCCGGGAGGGCGAGGATGAAGACTTGGAGCGAGCGGCGGCGAACCTGGGTATCAACCT	CCTGAACGTC	0	5	0	209
M00970:52:000000000-KDLMY:1:1107:15957:19088	10	rpoB_3	TSS	G	0	G	1804	GGG	GGGGCGAACATGCAGCGACAGGCCGTCCCCCTCGTGCGGTCGGAGGCCCCGCTGGTGGGCACTGGTATGGAGCTCCGGGCCGCCATCGACGCAGGCGACGTCGTGGTGGCGGAGGAGTCGGGTGTCATCTGTCTC	AACCGTGCCC	0	0	0	254					M00970:52:000000000-KDLMY:1:1105:7711:4193	10	rpoB_3	TSS	G	48	C	3405	CGG	GTGGACGTCCCGCACCTCCAGGCCGGCGCGCTCCCGCGACAGGCCGCCCGGGCCCGCCATCGAGCTCCGGGAGGGCGAGGATGAAGACTTGGAGCGAGCGGCGGCGAACCTGGGTATCAACCTGTCGCGGAACGA	GGTCCTGTCT	0	0	0	189
M00970:52:000000000-KDLMY:1:1109:14183:22179	10	rpoB_3	TSS	G	0	G	1805	GGG	GGGCGAACATGCAGCGACAGGCCGTCCCCCTCGTGCGGTCGGAGGCCCCGCTGGTGGGCACTGGTATGGAGCTCCGGGCCGCCATCGACGCAGGCGACGTCGTGGTGGCGGAGGAGTCGGGTGTCATCTGTC	ACCGTGCCCT	0	1	0	252					M00970:52:000000000-KDLMY:1:1107:25472:9655	10	rpoB_3	TSS	T	47	C	2190	CCT	TCGTGCTCCTCAACTCGCGTTCGGCTCGTCGGGACCGTTCGCCAAGGCCTGAGTAATCGTCTCGTGGAGGAGGACGTCCTGACGAGCATCCATATTGAGGAGCACGAGATTGACGCCCGGGACACGAAGTTGGGC	CGAGGACGCT	0	0	0	228
M00970:52:000000000-KDLMY:1:2109:18269:25698	10	rpoB_3	TSS	G	0	G	1805	GGG	GGGCGAACATGCAGCGACAGGCCGTCCCCCTCGTGCGGTCGGAGGCCCCGCTGGTGGGCACTGGTATGGAGCTCCGGGCCGCCATCGACGCAGGCGACGTCGTGGTGGCGGAGGAGTCGGGTGTCATCTGTCTCT	ACCGTGCCCT	0	1	0	252					M00970:52:000000000-KDLMY:1:2104:5248:12926	10	rpoB_3	TSS	A	47	T	2192	TGT	AGATCATCGACCGTGCGCGATAGGCGCGTGGCGACGGTGCCCGACTTTGTGCAATCGTCTCGTGGAGGAGGACGTCCTGACGAGCATCCATATTGAGGAGCACGAGATTGACGCCCGGGACACGAAGTTGGGCGC	AGGACGCTAT	0	0	8	222
M00970:52:000000000-KDLMY:1:2113:9118:9895	10	rpoB_3	TSS	G	0	G	1805	GGG	GGGCGAACATGCAGCGACAGGCCGTCCCCCTCGTGCGGTCGGAGGCCCCGCTGGTGGGCACTGGTATGGAGCTCCGGGCCGCCATCGACGCAGGCGACGTCGTGGTGGCGGAGGAGTCGGGTGTCATCTGTCTCT	ACCGTGCCCT	0	1	0	252					M00970:52:000000000-KDLMY:1:1105:4249:10009	10	rpoB_3	TSS	C	47	T	2196	TAA	CCGCGTGGTGATCGGCCCCCTCTACGAGACGAAGACCCGCAGTTGGTTAATCGTCTCGTGGAGGAGGACGTCCTGACGAGCATCCATATTGAGGAGCACGAGATTGACGCCCGGGACACGAAGTTGGGCGCCGAG	CGCTATCATC	4	5	4	228
M00970:52:000000000-KDLMY:1:2112:16788:26228	10	rpoB_3	TSS	C	0	C	1812	CAT	CATGCAGCGACAGGCCGTCCCCCTCGTGCGGTCGGAGGCCCCGCTGGCGGGCACTGGTATGGCGCTCCGTGCCGCCATCGACGCAGGCGACGGCGTGGTGGCGGAGGAGTCGGGCGTCATCTGTCTCTTA	CCTGATGGGG	0	0	0	226					M00970:52:000000000-KDLMY:1:1103:16487:12210	10	rpoB_3	TSS	C	47	A	2197	AAT	CGCGGTCGAGATCAACTCGCGCCCCGAGCGGCAATCTCGTGCTCCTCAATCGTCTCGTGGAGGAGGACGTCCTGACGAGCATCCATATTGAGGAGCACGAGATTGACGCCCGGGACACGAAGTTGGGCGCCGAGG	GCTATCATCC	3	4	3	228
M00970:52:000000000-KDLMY:1:1101:12015:7431	10	rpoB_3	TSS	C	0	C	1816	CAG	CAGCGACAGGCCGTCCATCATCCTGAATACGCACGGCGTGCCCCGTCGTATGAACATTGGCCAAATCCTGGAGACCCACCTGGGTTGGTGCGCCCATAGCGGGTGGAAGGTGGACGCCGCCAAGGGCGTGCCGGA	ATGGGGGCGA	0	0	0	266					M00970:52:000000000-KDLMY:1:1103:11429:22497	10	rpoB_3	TSS	C	47	A	2197	AAT	CGCGGTCGAGATCAACTCGCGCCCCGAGCGGCAATCTCGTGCTCCTCAATCGTCTCGTGGAGGAGGACGTCCTGACGAGCATCCAAATTGAGGAGCACGAGATTGACGCCCGGGACACGAAGTTGGGCGCCGAGG	GCTATCATCC	3	4	3	226
M00970:52:000000000-KDLMY:1:1104:8039:9265	10	rpoB_3	TSS	C	0	C	1816	CAG	CAGCGACAGGCCGTCCCCCTCGTGCGGTCGGAGGCCCCGCTGGTGGGCACTGGTATGGAGCTCCGGGCCGCCATCGACGCAGGCGACGTCGTGGTGGCGGAGGAGTCGGGTGTCATCTGTCTCTTA	ATGGGGGCGA	0	0	0	230					M00970:52:000000000-KDLMY:1:1113:23684:15638	10	rpoB_3	TSS	A	47	A	2198	ATC	ATGACCGACGAGACTCCCGAGAGCGACAACAACTCGTGCTCCTCAATATCGTCTCGTGGAGGAGGACGTCCTGACGAGCATCCATATTGAGGAGCACGAGATTGACGCCCGGGACACGAAGTTGGGCGCCGAGGA	CTATCATCCT	2	3	2	228
M00970:52:000000000-KDLMY:1:1106:26610:19122	10	rpoB_3	TSS	C	0	C	1816	CAG	CAGCGACAGGCCGTCCATCATCCTGAATACGCACGGCGTGCCCCGTCGTATGAACATTGGCCAAATCCTGGAGACCCACCTGGGTTGGTGCGCCCATAGCGGGTGGAAGGGGGACGCCGCCAAGGGCGGGCCGGG	ATGGGGGCGA	0	0	0	218					M00970:52:000000000-KDLMY:1:2107:17842:12343	10	rpoB_3	TSS	A	47	A	2198	ATC	ATGACCGACGAGACTCCCGAGAGCGACAACAACTCGTGCTCCTCAATATCGTCTCGTGGAGGAGGACGTCCTGACGAGCATCCATATTGAGGAGCACGAGATTGACGCCCGGGACACGAAGTTGGGCGCCGAGGA	CTATCATCCT	2	3	2	228
M00970:52:000000000-KDLMY:1:1114:5264:6578	10	rpoB_3	TSS	C	0	C	1816	CAG	CAGCGACAGGAGCGAGCGGCGGCGAACCTGGGTATCAACCTGTCGCGGAACGAGTCGGCCTCCGTGGAGGACTTGGCCTGTCTCTTA	ATGGGGGCGA	0	0	0	141					M00970:52:000000000-KDLMY:1:2107:24306:17860	10	rpoB_3	TSS	A	47	G	2244	GCA	AATCGTCTCGTGGATGAGGACGTCCTGACCCCCTTCCTTCTTTCGTCGCACGTGATTGACGCCCGGGACACGAAGTTCTGCGCCGAGGAAATTACACGGGCCATCCCGAACATCTCGGACGAGGTCCTGGCGGAC	CATCCATATT	0	0	7	214
M00970:52:000000000-KDLMY:1:2102:21574:16813	10	rpoB_3	TSS	C	0	C	1816	CAG	CAGCGACAGGAGCGAGCGGCGGCGAACCTGGGTATCAACCTGTCGCGGAACGAGTCGGCCTCCGTGGAGGACTTGGCCTGTCTCTTA	ATGGGGGCGA	0	0	0	141					M00970:52:000000000-KDLMY:1:1111:6066:17086	10	rpoB_3	TSS	T	47	C	2245	CAC	TGCCAGTGTCCTTCGGGACGTGGGGGTTCAAGTCCCCCTTCGCCCACCACGAGATTGACGCCCGGGACACGAAGTTGGGCGCCGAGGAAATTACACGGGACATCCCGAACATCTCGGACGAGGTCCTGGCGGACC	ATCCATATTG	0	0	6	228
M00970:52:000000000-KDLMY:1:1105:12853:11107	10	rpoB_3	TSS	G	0	G	1820	GAC	GACAGGCCGTCCCCCTCGCCTGTCTTCGGACGGTGCCGCCATCGAGCTCCGGGAGGGCGAGGATGAAGACTTGGAGCGAGCGGCGGCGAACCTGGGTATCAACCTGTCGCGGAACGAGTCGGCCTCCGTGGAGGA	GGGCGAACAT	0	6	0	258					M00970:52:000000000-KDLMY:1:2103:17184:17255	10	rpoB_3	TSS	T	47	C	2245	CAC	TGCCAGTGTCCTTCGGGACGTGGGGGTTCAAGTCCCCCTTCGCCCACCACGAGATTGACGCCCGGGACACGAAGTTGGGCGCCGAGGAAATTACACGGGACATCCCGAACATCTCGGACGAGGTCCTGGCGGACC	ATCCATATTG	0	0	6	228
M00970:52:000000000-KDLMY:1:2107:12515:20236	10	rpoB_3	TSS	G	0	G	1824	GGC	GGCCGTCCCCCTCGTGCGGTCGGAGGCCCCGCTGGTGGGCACTGGTATGGAGCTCCGGGCCGCCATCGACGCAGGCGACGTCGTGGTGGCGGAGGAGTCGGGTGTCATCTGTCTCTTA	GAACATGCAG	0	2	0	209					M00970:52:000000000-KDLMY:1:2112:8773:8927	10	rpoB_3	TSS	T	47	C	2245	CAC	TGCCAGTGTCCTTCGGGACGTGGGGGTTCAAGTCCCCCTTCGCCCACCACGAGATTGACGCCCGGGACATGAAGTTGGGCGCCGAGGAAATTACACGGGACATCCCGAACATCTCGGACGAGGTCCTGGCGGACC	ATCCATATTG	0	0	6	226
M00970:52:000000000-KDLMY:1:1101:21673:13834	10	rpoB_3	TSS	C	0	C	1832	CCC	CCCTCGTGCGGTCGGAGGCCCCGCTGGTGGGCACTGGTATGGAGCTCCGGGCCGCCATCGACGCAGGCGACGTCGTGGTGGCGGAGGAGTCGGGTGTCATCTGTCTCTTA	AGCGACAGGC	0	0	0	198					M00970:52:000000000-KDLMY:1:2109:20386:9995	10	rpoB_3	TSS	G	47	T	2273	TGG	GAGCGGCGGCGAACCTGGGTATCAACCTGTCGCGGAACGAGTCGGCCTGGGCGCCGAGGAAATTACACGGGACATCCCGAACATCTCGGACGAGGTCCTGGCGGACCTGGACGAACGAGGCATCGTGCGAATCGG	CCCGGGACAC	0	0	0	228
M00970:52:000000000-KDLMY:1:1101:29448:16865	10	rpoB_3	TSS	C	0	C	1832	CCC	CCCTCGTGCGGTCGGAGGCCCCGCTGGTGGGCACTGGTATGGAGCTCCGGGCCGCCATCGACGCAGGCGACGTCGTGGTGGCGGAGGAGTCGGGTGTCATCTGTCTCTTA	AGCGACAGGC	0	0	0	196					M00970:52:000000000-KDLMY:1:1103:18897:27726	10	rpoB_3	TSS	C	47	C	2307	CAT	CTTCCGCCTCCAGCCCACGCTGACCGTGTCTTCATCCTCGCCCTCCCCATCTCGGACGAGGTCCTGGCGGACCTGGACGAACGAGGCATCGTGCGAATCGGCGCGGAGGTCCGCGACGGCGACATCCTGGTGGGT	ACGGGACATC	0	0	0	206
M00970:52:000000000-KDLMY:1:2101:14225:24205	10	rpoB_3	TSS	C	0	C	1832	CCC	CCCTCGTGCGGTCGGAGGCCCCGCTGGTGGGCACTGGTATGGAGCTCCGGGCCGCCATCGACGCAGGCGACGTCGTGGTGGCGGAGGAGTCGCGTGTCATCTGTCTCTTA	AGCGACAGGC	0	0	0	196					M00970:52:000000000-KDLMY:1:1105:9630:9716	10	rpoB_3	TSS	C	47	C	2307	CAT	CTTCCGCCTCCAGCCCACGCTGACCGTGTCTTCATCCTCGCCCTCCCCATCTCGGACGAGGTCCTGGCGGACCTGGACGAACGAGGCATCGTGCGAATCGGCGCGGAGGTCCGCGACGGCGACATCCTGGTGGGT	ACGGGACATC	0	0	0	208
M00970:52:000000000-KDLMY:1:2110:13479:23309	10	rpoB_3	TSS	C	0	C	1832	CCC	CCCTCGTGCGGTCGGAGGCCCCGCTGGTGGGCACTGGTATGGAGCTCCGGGCCGCCATCGACGCAGGCGACGTCGTGGTGGCGGAGGAGTCGGGTGTCATCTGTCTCTTA	AGCGACAGGC	0	0	0	198					M00970:52:000000000-KDLMY:1:1107:11535:6183	10	rpoB_3	TSS	C	47	C	2307	CAT	CTGTCGGGTTTCGCCACCTCTGACTTGAGCGTCGATTTTTGTGATGCCATCTCGGCCGAGGTCCTGGCGGACCTGGACGAACGAGGCATCGTGCGAATCGGCGCGGAGGTCCGCGACGGCGACATCCTGGTGGGT	ACGGGACATC	0	0	0	192
M00970:52:000000000-KDLMY:1:1104:14171:4262	10	rpoB_3	TSS	T	0	T	1835	TCG	TCGTGCGGTCGGAGGCCCCGCTGGTGGGCACTGGTATGGAGCTCCGGGCCGCCATCGACGCAGGCGACGTCGTGGTGGCGGAGGAGTCGGGTGTCATCTGTCTCTTA	GACAGGCCGT	0	0	0	192					M00970:52:000000000-KDLMY:1:1114:14992:18625	10	rpoB_3	TSS	C	47	C	2307	CAT	CTTCCGCCTCCAGCCCACGCTGACCGTGTCTTCATCCTCGCCCTCCCCATCTCGGACGAGGTCCTGGCGGACCTGGACGAACGAGGCATCGTGCGAATCGGCGCGGAGGTCCGCGACGGCGACATCCTGGTGGGT	ACGGGACATC	0	0	0	208
M00970:52:000000000-KDLMY:1:1106:8739:13693	10	rpoB_3	TSS	T	0	T	1835	TCG	TCGTGCGGTCGGAGGCCCCGCTGGTGGGCACTGGTATGGAGCTCCGGGCCGCCATCGACGCAGGCGACGTCGTGGTGGCGGAGGAGTCGGGTGTCATCTGTCTCTTA	GACAGGCCGT	0	0	0	192					M00970:52:000000000-KDLMY:1:1114:15442:28880	10	rpoB_3	TSS	C	47	C	2307	CAT	CTTCCGCCTCCAGCCCACGCTGACCGTGTCTTCATCCTCGCCCTCCCCATCTCGGACGAGGTCCTGGCGGACCTGGACGAACGAGGCATCGTGCGAATCGGCGCGGAGGTCCGCGACGGCGACATCCTGGTGGGT	ACGGGACATC	0	0	0	208
M00970:52:000000000-KDLMY:1:1109:22079:14356	10	rpoB_3	TSS	T	0	T	1835	TCG	TCGTGCGGTCGGAGGCCCCGCTGGTGGGCACTGGTATGGAGCTCCGGGCCGCCATCGACGCAGGCGACGTCGTGGTGGCGGAGGAGTCGGGTGTCATCTGTCTCTTA	GACAGGCCGT	0	0	0	192					M00970:52:000000000-KDLMY:1:2101:5663:12412	10	rpoB_3	TSS	C	47	C	2307	CAT	CTTCCGCCTCCAGCCCACGCTGACCGTGTCTTCATCCTCGCCCTCCCCATCTCGGACGAGGTCCTGGCGGACCTGGACGAACGAGGCATCGTGCGAATCGGCGCGGAGGTCCGCGACGGCGACATCCTGGTGGGT	ACGGGACATC	0	0	0	206
M00970:52:000000000-KDLMY:1:1114:24313:12942	10	rpoB_3	TSS	T	0	T	1835	TCG	TCGTGCGGTCGGAGGCCCCGCTGGTGGGCACTGGTATGGACCTCCGGGCCGCCATCGCCGCAGGCGACGTCGTGGTGGCGGAGGCGTCGCGTGTCATCTGTCTCTTA	GACAGGCCGT	0	0	0	184					M00970:52:000000000-KDLMY:1:2101:5678:12425	10	rpoB_3	TSS	C	47	C	2307	CAT	CTTCCGCCTCCAGCCCACGCTGACCGTGTCTTCATCCTCGCCCTCCCCATCTCGGACGAGGTCCTGGCGGACCTGGACGAACGAGGCATCGTGCGAATCGGCGCGGAGGTCCGCGACGGCGACATCCTGGTGAGT	ACGGGACATC	0	0	0	204
M00970:52:000000000-KDLMY:1:2105:22319:10207	10	rpoB_3	TSS	T	0	T	1835	TCG	TCGTGCGGTCGGAGGCCCCGCTGGTGGGCACTGGTATGGAGCTCCGGGCCGCCATCGACGCAGGCGACGTCGTGGTGGCGGAGGAGTCGGGTGTCATCTGTCTCTTA	GACAGGCCGT	0	0	0	192					M00970:52:000000000-KDLMY:1:2108:22949:6516	10	rpoB_3	TSS	A	47	C	2307	CAT	ACGGGCAAGATTTTACCGATGACGCCCTTACCTCGTCCGAGATGTTCCATCTCGGACGAGGTCCTGGCGGACCTGGACGAACGAGGCATCGTGCGAATCGGCGCGGAGGTCCGCGACGGCGACATCCTGGTGGGT	ACGGGACATC	0	0	0	208
M00970:52:000000000-KDLMY:1:2105:17671:14320	10	rpoB_3	TSS	T	0	T	1835	TCG	TCGTGCGGTCGGAGGCCCCGCTGGTGGGCACTGGTATGGAGCTCCGGGCCGCCATCGACGCAGGCGACGTCGTGGTGGCGGAGGAGTCGGGTGTCATCTGTCTCTTA	GACAGGCCGT	0	0	0	192					M00970:52:000000000-KDLMY:1:2110:14024:13523	10	rpoB_3	TSS	C	47	C	2307	CAT	CTTCCGCCTCCAGCCCACGCTGACCGTGTCTTCATCCTCGCCCTCCCCATCTCGGACGAGGTCCTGGCGGACCTGGACGAACGAGGCATCGTGCGAATCGGCGCGGAGGTCCGCGACGGCGACATCCTGGTGGGT	ACGGGACATC	0	0	0	208
M00970:52:000000000-KDLMY:1:2105:16215:25940	10	rpoB_3	TSS	T	0	T	1835	TCG	TCGTGCGGTCGGAGGCCCCGCTGGTGGGCACAGGTATGGAGCTCCGGGCCGCCATCGACGCAGGCGACGTCGTGGTGGCGGAGGAGTCGGGTGTCATCTGTCTCTTA	GACAGGCCGT	0	0	0	190					M00970:52:000000000-KDLMY:1:2110:6390:23355	10	rpoB_3	TSS	G	47	C	2307	CAT	GGCGTCGTCGCGGCCGAGCGGGGCCGCCGCACGATGCCTCGTTCGTCCATCTCGGACGAGGTCCTGGCGGACCTGGACGAACGAGGCATCGTGCGAATCGGCGCGGAGGTCCGCGACGGCGACATCCTGGTGGGT	ACGGGACATC	0	0	0	200
M00970:52:000000000-KDLMY:1:2105:16201:25950	10	rpoB_3	TSS	T	0	T	1835	TCG	TCGTGCGGTCGGAGGCCCCGCTGGTGGGCACGGGTATGGAGCTCCGGGCCGCCATCGACGCAGGCGACGTCGTGGTGGCGGAGGAGTCGGGTGTCATCTGTCTCTTA	GACAGGCCGT	0	0	0	176					M00970:52:000000000-KDLMY:1:2111:26444:9595	10	rpoB_3	TSS	C	47	C	2307	CAT	CTTCCGCCTCCAGCCCACGCTGACCGTGTCTTCATCCTCGCCCTCCCCATCTCGGACGAAGTCCTGGCGGACCTGGACGAACGAGGCATCGTGCGAATCGGCGCGGAGGTCCGCGACGGCGACATCCTGGTGGGT	ACGGGACATC	0	0	0	204
M00970:52:000000000-KDLMY:1:2108:19231:20836	10	rpoB_3	TSS	T	0	T	1835	TCG	TCGTGCGGTCGTAGGCCCCGCTGGTGGGCACTGGTATGGAGCTCCGGGCCGCCATCGACGCAGGCGACGTCGTGGTGGCGGAGGAGTCGGGTGTCATCTGTCTCTTA	GACAGGCCGT	0	0	0	188					M00970:52:000000000-KDLMY:1:1101:14921:17850	10	rpoB_3	TSS	G	47	C	2310	CTC	GGTAGAAAACGTTTGCGAGGAGCATCAATGAGCCATCCCGGAGCTACCTCGGACGAGGTCCTGGCGGACCTGGACGAACGAGGCATCGTGCGAATCGGCGCGGAGGTCCGCGACGGCGACATCCTGGTGGGTAAA	GGACATCCCG	0	0	0	205
M00970:52:000000000-KDLMY:1:2106:11230:2540	10	rpoB_3	TSS	G	0	G	1837	GTG	GTGCGGTCGGAGGCCCCGCTGGTGGGCACTGCTATGGAGCTCCGGGCCGCCATCGACGCAGGCGACGTCGTGGTGGCGGAGGAGTCGGGTGTCATCTGTCTCTTA	CAGGCCGTCC	0	0	0	186					M00970:52:000000000-KDLMY:1:1105:8044:13168	10	rpoB_3	TSS	G	47	C	2310	CTC	GGTAGAAAACGTTTGCGAGGAGCATCAATGAGCCATCCCGGAGCTACCTCGGACGAGGTCCTGGCGGACCTGGACGAACGAGGCATCGTGCGAATCGGCGCGGAGGTCCGCGACGGCGACATCCTGGTGGGTAAA	GGACATCCCG	0	0	0	205
M00970:52:000000000-KDLMY:1:2106:9071:27260	10	rpoB_3	TSS	G	0	G	1837	GTG	GTGCGGTCGGAGGCCCCGCTGGTGGGCACTGGTATGGAGCTCCGGGCCGCCATCGACGCAGGCGACGTCGTGGTGGCGGAGGAGTCGGGTGTCATCTGTCTCTTA	CAGGCCGTCC	0	0	0	180					M00970:52:000000000-KDLMY:1:2114:25624:13060	10	rpoB_3	TSS	G	47	C	2310	CTC	GGTAGAAAACGTTTGCGAGGAGCATCAATGAGCCATCCCGGAGCTACCTCGGACGAGGTCCTGGCGGACCTGGACGAACGAGGCATCGTGCGAATCGGCGCGGAGGTCCGCGACGGCGACATCCTGGTGGGTAAA	GGACATCCCG	0	0	0	205
M00970:52:000000000-KDLMY:1:2108:17004:10691	10	rpoB_3	TSS	G	0	G	1837	GTG	GTGCGGTCGGAGGCCCCGCTGGTGGGCACTGGTATGGAGCTCCGGGCCGCCATCGACGCAGGCGACGTCGTGGTGGCGGAGGAGTCGGGTGTCATCTGTCTCTTA	CAGGCCGTCC	0	0	0	188					M00970:52:000000000-KDLMY:1:1103:29547:14103	10	rpoB_3	TSS	A	47	C	2353	CGA	ACAGTTACCAATGCTTAATCAGTGAGGCACCTATCTCAGCGATCTGTCGAATCGGCGCGGAGGTCCGCGACGGCGACATCCTGGTGGGTAAAGTTACCCCGAAGGGTGAGACTGAACTGACCCCGGAGGAGCGTC	GAACGAGGCA	0	0	0	189
M00970:52:000000000-KDLMY:1:2114:14050:11813	10	rpoB_3	TSS	G	0	G	1837	GTG	GTGCGGTCGGAGGCCCCGCTGGTGGGCACTGGTATGGAGCTCCGGGCCGCCATCGACGCAGGCGACGTCGTGGTGGCGGAGGAGTCGGGTGTCATCTGTCTCTTA	CAGGCCGTCC	0	0	0	188					M00970:52:000000000-KDLMY:1:1108:23224:21491	10	rpoB_3	TSS	A	47	C	2353	CGA	ACAGTTACCAATGCTTAATCAGTGAGGCACCTATCTCAGCGATCTGTCGAATCGGCGCGGAGGTCCGCGACGGCGACATCCTGGTGGGTAAAGTTACCCCGAAGGGTGAGACTGAACTGACCCCGGAGGAGCGTC	GAACGAGGCA	0	0	0	226
M00970:52:000000000-KDLMY:1:1109:20502:10294	10	rpoB_3	TSS	T	0	T	1838	TGC	TGCGGTCGGAGGCCCCGCTGGTGGGCACTGGTATGGAGCTCCGGGCCGCCATCGACGCAGGCGACGTCGTGGTGGCGGAGGAGTCGGGTGTCATCTGTCTCTTA	AGGCCGTCCC	0	0	0	186					M00970:52:000000000-KDLMY:1:1110:7419:10706	10	rpoB_3	TSS	A	47	C	2353	CGA	ACAGTTACCAATGCTTAATCAGTGAGGCACCTATCTCAGCGATCTGTCGAATCGGCGCGGAGGTCCGCGACGGCGACATCCTGGTGGGTAAAGTTACCCCGAAGGGTGAGACTGAACTGACCCCGGAGGAGCGTC	GAACGAGGCA	0	0	0	228
M00970:52:000000000-KDLMY:1:1112:19895:9752	10	rpoB_3	TSS	C	0	C	1840	CGG	CGGTCGGAGGCCCCGCTGGTGGGCACTGGTATGGAGCTCCGGGCCGCCATCGACGCAGGCGACGTCGTGGTGGCGGAGGAGTCGGGTGTCATCTGTCTCTTA	GCCGTCCCCC	0	0	0	182					M00970:52:000000000-KDLMY:1:2105:27197:11795	10	rpoB_3	TSS	A	47	C	2353	CGA	ACAGTTACCAATGCTTAATCAGTGAGGCACCTATCTCAGCGATCTGTCGAATCGGCGCGGAGGTCCGCGACGGCGACATCCTGGTGGGTAAAGTTACCCCGAAGGGTGAGACTGAACTGACCCCGGAGGAGCGTC	GAACGAGGCA	0	0	0	224
M00970:52:000000000-KDLMY:1:1102:4180:15993	10	rpoB_3	TSS	C	0	C	1844	CGG	CGGAGGCCCCGCTGGTGGGCACTGGTATGGAGCTCCGGGCCGCCATCGACGCAGGCGACGTCGTGGTGGCGGAGGAGTCGGGTGTCATCTGTCTCTTA	TCCCCCTCGT	0	0	0	174					M00970:52:000000000-KDLMY:1:2106:16134:10548	10	rpoB_3	TSS	A	47	C	2676	CTT	AAAACTGGCTTAGCTGCGAGGTGCCAAAAAAGTCCTTGATGGCGGCCCTTGCCCGTGGAGGACATGCCGTTCCTGGCGGACGGTACCCCCGTCGACATCATCCTGAATACGCACGGCGTGCCCCGTCGTATGAAC	CGTCATCGGT	0	0	0	228
M00970:52:000000000-KDLMY:1:1102:7499:10129	10	rpoB_3	TSS	C	0	C	1850	CCC	CCCCGCTGGTGGGCACTGGTATGGAGCTCCGGGCCGCCATCGACGCAGGCGACGTCGTGGTGGCGGAGGAGTCGGGTGTCATCTGTCTCTTA	TCGTGCGGTC	0	0	0	162					M00970:52:000000000-KDLMY:1:1101:14889:24931	10	rpoB_3	TSS	A	47	A	2723	ACA	ACACCACCTCGTGGACGATAAAATCCACGCGCGCTCGACCGGCCCGTACATCATCCTGAATACGCACGGCGTGCCCCGTCGTATGAACATTGGCCAAATCCTGGAGACCCACCTGGGTTGGTGCGCCCATAGCGG	ACGGTACCCC	0	1	5	226
M00970:52:000000000-KDLMY:1:1104:22234:14190	10	rpoB_3	TSS	C	0	C	1850	CCC	CCCCGCTGGTGGGCACTGGTATGGAGCTCCGGGCCGCCATCGACGCAGGCGACGTCGTGGTGGCGGAGGAGTCGGGTGTCATCTGTCTCTTA	TCGTGCGGTC	0	0	0	162					M00970:52:000000000-KDLMY:1:1113:21959:23940	10	rpoB_3	TSS	A	47	A	2723	ACA	ACACCACCTCGTGGACGATAAAATCCACGCGCGCTCGACCGGCCCGTACATCATCCTGAATACGCACGGCGTGCCCCGTCGTATGAACATTGGCCAAATCCTGGAGACCCACCTGGGTTGGTGCGCCCATAGCGG	ACGGTACCCC	0	1	5	228
M00970:52:000000000-KDLMY:1:1105:18724:14209	10	rpoB_3	TSS	C	0	C	1850	CCC	CCCCGCTGGTGGGCACTGGTATGGAGCTCCGGGCCGCCATCGACGCAGGCGACGTCGTGGTGGCGGAGGAGTCGGGTGTCATCTGTCTCTTA	TCGTGCGGTC	0	0	0	162					M00970:52:000000000-KDLMY:1:2101:19384:6308	10	rpoB_3	TSS	A	47	A	2723	ACA	ACACCACCTCGTGGACGATAAAATCCACGCGCGCTCGACCGGCCCGTACATCATCCTGAATACGCACGGCGTGCCCCGTCGTATGAACATTGGCCAAATCCTGGAGACCCACCTGGGTTGGTGCGCCCATAGCGG	ACGGTACCCC	0	1	5	228
M00970:52:000000000-KDLMY:1:1106:15712:8088	10	rpoB_3	TSS	C	0	C	1850	CCC	CCCCGCTGGTGGGCACTGGTATGGAGCTCCGGGCCGCCATCGACGCAGGCGACGTCGTGGTGGCGGAGGAGTCGGGTGTCATCTGTCTCTTA	TCGTGCGGTC	0	0	0	162					M00970:52:000000000-KDLMY:1:2113:24647:19982	10	rpoB_3	TSS	A	47	A	2723	ACA	ACACCACCTCGTGGACGATAAAATCCACGCGCGCTCGACCGGCCCGTACATCATCCTGAATACGCACGGCGTGCCCCGTCGTATGAACATTGGCCAAATCCTGGAGACCCACCTGGGTTGGTGCGCCCATAGCGG	ACGGTACCCC	0	1	5	226
M00970:52:000000000-KDLMY:1:1106:6883:16059	10	rpoB_3	TSS	C	0	C	1850	CCC	CCCCGCTGGTGGGCACTGGTATGGAGCTCCGGGCCGCCATCGACGCAGGCGACGTCGTGGTGGCGGAGGAGTCGGGTGTCATCTGTCTCTTA	TCGTGCGGTC	0	0	0	162					M00970:52:000000000-KDLMY:1:1101:14764:24217	10	rpoB_3	TSS	C	47	T	2726	TCA	CGGTGGTGGAGGCGGTGCCACCAGCGGCGGTGGGGGCGGCGCGCCCCTCATCCTGAATACGCACGGCGTGCCCCGGCGTATGAACATTGGCCAAATCCTTGGGACCCACCTGGGGTGGGGCGGCCATAGCGGGGG	GTACCCCCGT	0	0	2	214
M00970:52:000000000-KDLMY:1:1108:10092:19486	10	rpoB_3	TSS	C	0	C	1850	CCC	CCCCGCTGGTGGGCACTGGTATGGAGCTCCGGGCCGCCATCGACGCAGGCGACGTCGTGGTGGCGGAGGAGTCGGGTGTCATCTGTCTCTTA	TCGTGCGGTC	0	0	0	162					M00970:52:000000000-KDLMY:1:1102:5608:11509	10	rpoB_3	TSS	A	47	C	2752	CGC	AAGCTCTAAACGTCTGCCTGCGCGGGGTTGTAGATGTTGTAGAAGTTCGCCGTATGAACATTGGCCAAATCCTGGAGACCCACCTGGGTTGGTGCGCCCATAGCGGGTGGAAGGTGGACGCCGCCAAGGGCGTGC	ACGCACGGCG	0	0	0	220
M00970:52:000000000-KDLMY:1:1108:22344:20012	10	rpoB_3	TSS	C	0	C	1850	CCC	CCCCGCTGGTGGGCACTGGTATGGAGCTCCGGGCCGCCATCGACGCAGGCGACGTCGTGGTGGCGGAGGAGTCGGGTGTCATCTGTCTCTTA	TCGTGCGGTC	0	0	0	162					M00970:52:000000000-KDLMY:1:1102:3357:13648	10	rpoB_3	TSS	A	47	C	2752	CGC	AAGCTCTAAACGTCTGCCTGCGCGGGGTTGTAGATGTTGTAGAAGTTCGCCGTATGAACATTGGCCAAATCCTGGAGACCCACCTGGGTTGGTGCGCCCATAGCGGGTGGAAGGTGGACGCCGCCAAGGGCGTGC	ACGCACGGCG	0	0	0	226
M00970:52:000000000-KDLMY:1:1108:19289:24115	10	rpoB_3	TSS	C	0	C	1850	CCC	CCCCGCTGGTGGGCACTGGTATGGAGCTCCGGGCCGCCATCGACGCAGGCGACGTCGTGGTGGCGGAGGAGTCGGGTGTCATCTGTCTCTTA	TCGTGCGGTC	0	0	0	162					M00970:52:000000000-KDLMY:1:1104:22619:23967	10	rpoB_3	TSS	A	47	C	2752	CGC	AAGCTCTAAACGTCTGCCTGCGCGGGGTTGTAGATGTTGTAGAAGTTCGCCGTATGAACATTGGCCAAATCCTGGAGACCCACCTGGGTTGGTGCGCCCATAGCGGGTGGAAGGTGGACGCCGCCAAGGGCGTGC	ACGCACGGCG	0	0	0	226
M00970:52:000000000-KDLMY:1:1110:13935:18573	10	rpoB_3	TSS	C	0	C	1850	CCC	CCCCGCTGGTGGGCACTGGTATGGAGCTCCGGGCCGCCATCGACGCAGGCGACGTCGTGGTGGCGGAGGAGTCGGGTGTCATCTGTCTCTTA	TCGTGCGGTC	0	0	0	162					M00970:52:000000000-KDLMY:1:1112:17500:25737	10	rpoB_3	TSS	C	47	G	2760	GAA	CAACAAAACAGGTGGGCCTGAGGGGCCGCCGGCGATACAGTTAGGGAGAACATTGGCCAAATCCTGGAGACCCACCTGGGTTGGTGCGCCCATAGCGGGTGGAAGGTGGACGCCGCCAAGGGCGTGCCGGACTGG	CGTGCCCCGT	0	0	0	228
M00970:52:000000000-KDLMY:1:1111:6660:6919	10	rpoB_3	TSS	C	0	C	1850	CCC	CCCCGCTGGTGGGCACTGGTATGGAGCTCCGGGCCGCCATCGACGCAGGCGACGTCGTGGTGGCGGAGGAGTCGGGTGTCATCTGTCTCTTA	TCGTGCGGTC	0	0	0	162					M00970:52:000000000-KDLMY:1:1113:6519:8005	10	rpoB_3	TSS	C	47	G	2760	GAA	CAACAAAACAGGTGGGCCTGAGGGGCCGCCGGCGATACAGTTAGGGAGAACATTGGCCAAATCCTGGAGACCCACCTGGGTTGGTGCGCCCATAGCGGGTGGAAGGTGGACGCCGCCAAGGGCGTGCCGGACTGG	CGTGCCCCGT	0	0	0	228
M00970:52:000000000-KDLMY:1:1112:5723:24335	10	rpoB_3	TSS	C	0	C	1850	CCC	CCCCGCTGGTGGGCACTGGTATGGAGCTCCGGGCCGCCATCGACGCAGGCGACGTCGTGGTGGCGGAGGAGTCGGGTGTCATCTGTCTCTTA	TCGTGCGGTC	0	0	0	162					M00970:52:000000000-KDLMY:1:2112:11456:15737	10	rpoB_3	TSS	C	47	G	2760	GAA	CAACAAAACAGGTGGGCCTGAGGGGCCGCCGGCGATACAGTTAGGGAGAACATTGGCCAAATCCTGGAGTCCCACCTGGGTTGGTGCGCCCATAGCGGGTGGAAGGTGGACGCCGCCAAGGGCGTGCCGGACTGG	CGTGCCCCGT	0	0	0	226
M00970:52:000000000-KDLMY:1:2102:9982:20475	10	rpoB_3	TSS	C	0	C	1850	CCC	CCCCGCTGGTGGGCACTGGTATGGAGCTCCGGGCCGCCATCGACGCAGGCGACGTCGTGGTGGCGGAGGAGTCGGGTGTCATCTGTCTCTTA	TCGTGCGGTC	0	0	0	162					M00970:52:000000000-KDLMY:1:2113:26696:22852	10	rpoB_3	TSS	C	47	G	2760	GAA	CAACAAAACAGGTGGGCCTGAGGGGCCGCCGGCGATACAGTTAGGGAGAACATTGGCCAAATCCTGGAGACCCACCTGGGTTGGTGCGCCCATAGCGGGTGGAAGGTGGACGCCGCCAAGGGCGTGCCGGACTGG	CGTGCCCCGT	0	0	0	228
M00970:52:000000000-KDLMY:1:2104:12561:3702	10	rpoB_3	TSS	C	0	C	1850	CCC	CCCCGCTGGTGGGCACTGGTATGGAGCTCCGGGCCGCCATCGACGCAGGCGACGTCGTGGTGGCGGAGGAGTCGGGTGTCATCTGTCTCTTA	TCGTGCGGTC	0	0	0	162					M00970:52:000000000-KDLMY:1:2114:11790:3467	10	rpoB_3	TSS	C	47	G	2760	GAA	CAACAAAACAGGTGGGCCTGAGGGGCCGCCGGCGATACAGTTAGGGAGAACATTGGCCAAATCCTGGAGACCCACCTGGGTTGGTGCGCCCATAGCGGGTGGAAGGTGGACGCCGCCAAGGGCGTGCCGGACTGG	CGTGCCCCGT	0	0	0	228
M00970:52:000000000-KDLMY:1:2109:13529:3058	10	rpoB_3	TSS	C	0	C	1850	CCC	CCCCGCTGGTGGGCACTGGTATGGAGCTCCGGGCCGCCATCGACGCAGGCGACGTCGTGGTGGCGGAGGAGTCGGGTGTCATCTGTCTCTTA	TCGTGCGGTC	0	0	0	162					M00970:52:000000000-KDLMY:1:1114:10406:15874	10	rpoB_3	TSS	C	47	C	2763	CAT	CGGGGTCATCGGGCGGTCCGGCACGCCCGGCAAGGCCTGGGCTGCTTCATTGGCCAAATCCTGGAGACCCACCTGGGTTGGTGCGCCCATAGCGGGTGGAAGGTGGACGCCGCCAAGGGCGTGCCGGACTGGGCC	GCCCCGTCGT	0	0	0	226
M00970:52:000000000-KDLMY:1:2110:19215:5596	10	rpoB_3	TSS	C	0	C	1850	CCC	CCCCGCTGGTGGGCACTGGTATGGAGCTCCGGGCCGCCATCGACGCAGGCGACGTCGTGGTGGCGGAGGAGTCGGGTGTCATCTGTCTCTTA	TCGTGCGGTC	0	0	0	160					M00970:52:000000000-KDLMY:1:1102:25867:18641	10	rpoB_3	TSS	T	47	C	2775	CCT	TGGCGGGCCGGCCTGAAACTGGATCACACCAACCCGACTCCAGAACCCCTGGAGACCCACCTGGGTTGGTGCGCCCATAGCGGGTGGAAGGTGGACGCCGCCAAGGGCGTGCCGGACTGGGCCGCCCGCCTGCCG	GAACATTGGC	0	2	0	215
M00970:52:000000000-KDLMY:1:2113:13451:10046	10	rpoB_3	TSS	C	0	C	1850	CCC	CCCCGCTGGTGGGCACTGGTATGGAGCTCCGGGCCGCCATCGACGCAGGCGACGTCGTGGTGGCGGAGGAGTCGGGTGTCATCTGTCTCTTA	TCGTGCGGTC	0	0	0	162					M00970:52:000000000-KDLMY:1:2112:3107:17887	10	rpoB_3	TSS	T	47	C	2775	CCT	TGGCGGGCCGGCCTGAAACTGGATCACACCAACCCGACTCCAGAACCCCTGGAGACCCACCTGGGTTGGCGCGCCCATAGCGGGTGGAAGGTGGACGCCGCCAAGGGCGTGCCGGACTGGGCCGCCCGCCTGCCG	GAACATTGGC	0	2	0	215
M00970:52:000000000-KDLMY:1:2114:21415:3760	10	rpoB_3	TSS	C	0	C	1850	CCC	CCCCGCTGGTGGGCACTGGTATGGAGCTCCGGGCCGCCATCGACGCAGGCGACGTCGTGGTGGCGGAGGAGTCGGGTGTCATCTGTCTCTTA	TCGTGCGGTC	0	0	0	162					M00970:52:000000000-KDLMY:1:1114:19613:28530	10	rpoB_3	TSS	T	47	G	2796	GTG	TCATACGCCAGACAGGAGGTCATGACGTGACTGCGGCGCCAGTCCGTGTGCGCCCATAGCGGGTGGAAGGTGGACGCCGCCAAGGGCGTGCCGGACTGGGCCGCCCGCCTGCCGGACGAGCTGCTGGAGGCACAG	GACCCACCTG	0	0	0	196
M00970:52:000000000-KDLMY:1:2112:6524:16351	10	rpoB_3	TSS	C	0	C	1852	CCG	CCGCTGGTGGGCACTGGTATGGAGCTCCGGGCCGCCATCGACGCAGGCGACGTCGTGGTGGCGGAGGAGCCGGGTGTCATCTGTCTCTTA	GTGCGGTCGG	0	0	0	156					M00970:52:000000000-KDLMY:1:2107:22095:4851	10	rpoB_3	TSS	T	47	G	2796	GTG	TCATACGCCAGACAGGAGGTCATGACGTGACTGCGGCGCCAGTCCGTGTGCGCCCATAGCGGGTGGAAGGTGGACGCCGCCAAGGGCGTGCCGGACTGGGCCGCCCGCCTGCCGGACGAGCTGCTGGAGGCACAG	GACCCACCTG	0	0	0	196
M00970:52:000000000-KDLMY:1:1110:13503:23667	10	rpoB_3	TSS	T	0	T	1856	TGG	TGGTGGGCACTGGTATGGAGCTCCGGGCCGCCATCGACGCAGGCGACGTCGTGGTGGCGGAGGAGTCGGGTGTCATCTGTCTCTTA	GGTCGGAGGC	0	0	0	150					M00970:52:000000000-KDLMY:1:1102:19883:12774	10	rpoB_3	TSS	C	47	C	2799	CGC	CGCGGGGACACGTCCATATAGTCCACTTCCGAGGACGGGACGTACTCCGCCCATAGCGGGTGGAAGGTGGACGCCGCCAAGGGCGTGCCGGACTGGGCCGCCCGCCTGCCGGACGAGCTGCTGGAGGCACAGCCG	CCACCTGGGT	0	0	0	193
M00970:52:000000000-KDLMY:1:1102:12670:9227	10	rpoB_3	TSS	T	0	T	1859	TGG	TGGGCACTGGTATGGAGCTCCGGGCCGCCATCGACGCAGGCGACGTCGTGGTGGCGGAGGAGTCGGGTGTCATCTGTCTCTTA	CGGAGGCCCC	0	0	0	144					M00970:52:000000000-KDLMY:1:1104:13960:23771	10	rpoB_3	TSS	C	47	C	2799	CGC	CGCGGGGACACGTCCATATAGTCCACTTCCGAGGACGGGACGTACTCCGCCCATAGCGGGTGGAAGGTGGACGCCGCCAAGGGCGTGCCGGACTGGGCCGCCCGCCTGCCGGACGAGCTGCTGGAGGCACAGCCG	CCACCTGGGT	0	0	0	193
M00970:52:000000000-KDLMY:1:1102:26653:14424	10	rpoB_3	TSS	T	0	T	1859	TGG	TGGGCACTGGTATGGAGCTCCGGGCCGCCATCGACGCAGGCGACGTCGTGGTGGCGGAGGAGTCGGGTGTCATTGAGGAAGTCTCCTGGAGGACTTGGCCTGTCTCTTA	CGGAGGCCCC	0	0	0	181					M00970:52:000000000-KDLMY:1:1108:25064:12047	10	rpoB_3	TSS	C	47	G	2800	GCC	CGCGCTTCGGCAAGATCCTCGAACCCAAACGCGCGATGCGGATCCGGGCCCATAGCGGGTGGAAGGTGGACGCCGCCAAGGGCGTGCCGGACTGGGCCGCCCGCCTGCCGGACGAGCTGCTGGAGGCACAGCCGA	CACCTGGGTT	0	0	0	192
M00970:52:000000000-KDLMY:1:1103:19232:10840	10	rpoB_3	TSS	T	0	T	1859	TGG	TGGGCACTGGTATGGAGCTCCGGGCCGCCATCGACGCAGGCGACGTCGTGGTGGCGGAGGAGTCGGGTGTCATTGAGGAAGTCTCCTGGAGGACTTGGCCTGTCTCTTA	CGGAGGCCCC	0	0	0	181					M00970:52:000000000-KDLMY:1:1109:4714:23244	10	rpoB_3	TSS	C	47	G	2800	GCC	CGCGCTTCGGCAAGATCCTCGAACCCAAACGCGCGATGCGGATCCGGGCCCATAGCGGGTGGAAGGTGGACGCCGCCAAGGGCGTGCCGGACTGGGCCGCCCGCCTGCCGGACGAGCTGCTGGAGGCACAGCCGA	CACCTGGGTT	0	0	0	192
M00970:52:000000000-KDLMY:1:1104:9817:15810	10	rpoB_3	TSS	T	0	T	1859	TGG	TGGGCACTGGTATGGAGCTCCGGGCCGCCATCGACGCAGGCGACGTCGTGGTGGCGGAGGAGTCGGGTGTCATCTGTCTCTTA	CGGAGGCCCC	0	0	0	144					M00970:52:000000000-KDLMY:1:1110:20706:10104	10	rpoB_3	TSS	C	47	G	2800	GCC	CGCGCTTCGGCAAGATCCTCGAACCCAAACGCGCGATGCGGATCCGGGCCCATAGCGGGTGGAAGGTGGACGCCGCCAAGGGCGTGCCGGACTGGGCCGCCCGCCTGCCGGACGAGCTGCTGGAGGCACAGCCGA	CACCTGGGTT	0	0	0	192
M00970:52:000000000-KDLMY:1:1105:11223:11447	10	rpoB_3	TSS	T	0	T	1859	TGG	TGGGCACTGGTATGGAGCTCCGGGCCGCCATCGACGCAGGCGACGTCGTGGTGGCGGAGGAGTCGGGTGTCATCTGTCTCTTA	CGGAGGCCCC	0	0	0	144					M00970:52:000000000-KDLMY:1:1102:9435:12587	10	rpoB_3	TSS	C	47	G	3308	GCG	CGTATATCCGGTTCAGGGACAGTGCCTGGTGGGTAGTTTAACTGGGAGCGAGAACATCCCGGAGCCGGGTATCCCGGAATCGTTTAAAGTCCTGCTGAAGGAGCTCCAGTCCTTGTGCCTGAACGTCGAGGTCCT	AGGCCATCGT	0	0	0	228
M00970:52:000000000-KDLMY:1:1107:15884:19028	10	rpoB_3	TSS	T	0	T	1859	TGG	TGGGCACTGGTATGGAGCTCCATCCCGGAGCCGGGTATCCCGGAATCGTTTAAAGTCCTGCTGAAGGAGCTCCAGTCCTTGTGCCTGAACGTCGAGGTCCTGTCTTCGGACGGTGCCGCCATCGAGCTCCGGGAG	CGGAGGCCCC	0	0	0	264					M00970:52:000000000-KDLMY:1:1112:9276:5153	10	rpoB_3	TSS	C	47	G	3308	GCG	CGTATATCCGGTTCAGGTACAGTGCCTGGTGGGTAGTTTAACTGGGAGCGAGAACATCCCGGAGCCGGGTATCCCGGAATCGTTTAAAGTCCTGCTGAAGGAGCTCCAGTCCTTGTGCCTGAACGTCGAGGTCCT	AGGCCATCGT	0	0	0	228
M00970:52:000000000-KDLMY:1:1107:8675:21121	10	rpoB_3	TSS	T	0	T	1859	TGG	TGGGCACTGGTATGGAGCTCCTGCTGAAGGAGCTCCAGTCCTTGTGCCTGAACGTCGAGGTCCTGTCTTCGGACGGTGCCGCCATCGAGCTCCGGGAGGGCGAGGATGAAGACTTGGAGCGAGCGGCGGCGAACC	CGGAGGCCCC	0	0	0	245					M00970:52:000000000-KDLMY:1:1107:18824:12905	10	rpoB_3	TSS	A	47	C	3309	CGA	ATGGCCAGGAAGTATGCGACCGCAGACCCGGTGAACCTCGACGAACTCGAGAACATCCCGGAGCCGGGTATCCCGGAATCGTTTAAAGTCCTGCTGAAGGAGCTCCAGTCCTTGTGCCTGAACGTCGAGGTCCTG	GGCCATCGTG	0	5	0	207
M00970:52:000000000-KDLMY:1:1109:17631:28181	10	rpoB_3	TSS	T	0	T	1859	TGG	TGGGCACTGGTATGGAGCTCCGGGCCGCCATCGACGCAGGCGACGTCGTGGTGGCGGAGGAGTCGGGTGTCATCTGTCTCTTA	CGGAGGCCCC	0	0	0	144					M00970:52:000000000-KDLMY:1:2112:7436:8176	10	rpoB_3	TSS	G	47	C	3315	CAT	GAGAAACAGTATTTGGTATCTGCGCTCAAGTCTTCATCCTCGCCCTCCATCCCGGAGCCGGGTATCCCGGAATCGTTTAAAGTCCTGCTGAAGGAGCTCCAGTCCTTGTGCCTGAACGTCGAGGTCCTGTCTTCG	CGTGAAGGGC	0	0	0	211
M00970:52:000000000-KDLMY:1:1110:18759:24746	10	rpoB_3	TSS	T	0	T	1859	TGG	TGGGCACTGGTATGGAGCTCCTGCTGAAGGATCTCCAGTCCTTGTGCCTGAACGTCGAGGTCCTGTCTTCGGACGGTGCCGCCATCGAGCTCCGGGAGGGCGAGGATGAAGACTTGGAGCGAGCGGCGGCGAACC	CGGAGGCCCC	0	0	0	233					M00970:52:000000000-KDLMY:1:1111:22770:19022	10	rpoB_3	TSS	C	47	A	3316	ATC	CCTCGTCAACACGGCCGAACTCGCCGCCCGTGCCCGCGACAAGGGTGATCCCGGAGCCGGGTATCCCGGAATCGTTTAAAGTCCTGCTGAAGGAGCTCCAGTCCTTGTGCCTGAACGTCGAGGTCCTGTCTTCGG	GTGAAGGGCG	0	0	0	226
M00970:52:000000000-KDLMY:1:1111:18894:15518	10	rpoB_3	TSS	T	0	T	1859	TGG	TGGGCACTGGTATGGAGCTCCGGGCCGCCATCGACGCAGGCGACGTCGTGGTGGCGGAGGAGTCGGGTGTCATTGAGGAAGTCTCCTGGAGGACTTGGCCTGTCTCTTA	CGGAGGCCCC	0	0	0	181					M00970:52:000000000-KDLMY:1:2111:29022:16190	10	rpoB_3	TSS	C	47	A	3316	ATC	CATCGTCAACACGGCCGAACTCGCCGCCCGTGGCCGCGACAAGGGAGATCCCGGAGCAGGGTATCCCGGGATCGTTTAAAGTCCTGCTGAAGGAGCTCCAGTCCTTGTGCCTGAACGTCGAGGCCCTGTATTCGG	GTGAAGGGCG	0	0	0	215
M00970:52:000000000-KDLMY:1:2101:14524:2029	10	rpoB_3	TSS	T	0	T	1859	TGG	TGGGCACTGGTATGGAGCTCCGGGCCGCCATCGACGCAGGCGACGTCGTGGTGGCGGAGGAGTCGGGTGTCATTGAGGAAGTCTCCTGGAGGACTTGGCCTGTCTCTTA	CGGAGGCCCC	0	0	0	181					M00970:52:000000000-KDLMY:1:2111:29004:16196	10	rpoB_3	TSS	C	47	A	3316	ATC	CCTCGTCAACACGGCCGAACTCGCCGCCCGTGCCCGCGACAAGGGTGATCCCGGAGCCGGGTATCCCGGAATCGTTTAAAGTCCTGCTGAAGGAGCTCCAGTCCTTGTGCCTGAACGTCGAGGTCCTGTCTTCGG	GTGAAGGGCG	0	0	0	228
M00970:52:000000000-KDLMY:1:2102:9983:19878	10	rpoB_3	TSS	T	0	T	1859	TGG	TGGGCACTGGTATGGAGCTCCGGGCCGCCATCGACGCAGGCGACGTCGTGGTGGCGGAGGAGTCGGGTGTCATTGAGGAAGTCTCCTGGAGGACTTGGCCTGTCTCTTA	CGGAGGCCCC	0	0	0	181					M00970:52:000000000-KDLMY:1:1109:25121:21117	10	rpoB_3	TSS	C	47	T	3350	TCC	CGATGTCATGATCTTTAAGGGTACAGGACAGCAGGCCCTGGAGCTCCTCCTGCTGAAGGAGCTCCAGTCCTTGTGCCTGAACGTCGAGGTCCTGTCTTCGGACGGTGCCGCCATCGAGCTCCGGGAGGGCGAGGA	CGGAATCGTT	0	0	0	228
M00970:52:000000000-KDLMY:1:2102:7295:23649	10	rpoB_3	TSS	T	0	T	1859	TGG	TGGGCACTGGTATGGAGCTCCGCGTTTAAAGTCCTGCTGAAGGAGCTCCAGTCCTTGTGCCTGAACGTCGAGGTCCTGTCTTCGGACGGTGCCGCCATCGAGCTCCGGGAGGGCGAGGATGAAGACTTGGAGCGA	CGGAGGCCCC	0	0	0	245					M00970:52:000000000-KDLMY:1:2114:7828:14513	10	rpoB_3	TSS	G	47	C	3351	CCT	GCGACGAGACGCAGGGCTGGAACCCCGACGTCGCCGACATCGAATCGCCTGCTGAAGGAGCTCCAGTCCTTGTGCCTGAACGTCGAGGTCCTGTCTTCGGACGGTGCCGCCATCGAGCTCCGGGAGGGCGAGGAT	GGAATCGTTT	0	0	0	207
M00970:52:000000000-KDLMY:1:2103:24717:20313	10	rpoB_3	TSS	T	0	T	1859	TGG	TGGGCACTGGTATGGAGCTCCGGGCCGCCATCGACGCAGGCGACGTCGTGGTGGCGGAGGAGTCGGGTGTCATTGAGGAAGTCTCCTGGAGGACTTGGCCTGTCTCTTA	CGGAGGCCCC	0	0	0	181					M00970:52:000000000-KDLMY:1:2103:20257:7935	10	rpoB_3	TSS	C	47	C	3371	CCT	CGTCGTCGTCCTTTTGTAGTCGATGTCATGATCAATCGCCGTCGTCGCCTTGTGCCTGAACGTCGAGGTCCTGTCTTCGGACGGTGCCGCCATCGAGCTCCGGGAGGGCGAGGATGAAGACTTGGAGCGAGCGGC	TGAAGGAGCT	0	0	0	228
M00970:52:000000000-KDLMY:1:2104:18351:16637	10	rpoB_3	TSS	T	0	T	1859	TGG	TGGGCACTGGTATGGAGCTCCGGGCCGCCATCGACGCAGGCGACGTCGTGGTGGCGGAGGAGTCGGGTGTCATTGAGGAAGTCTCCTGGAGGACTTGGCCTGTCTCTTA	CGGAGGCCCC	0	0	0	181					M00970:52:000000000-KDLMY:1:2110:6834:16300	10	rpoB_3	TSS	C	47	C	3371	CCT	CGTCGTCGTCCTTTTGTAGTCGATGTCATGATCAATCGCCGTCGTCGCCTTGTGCCTGAACGTCGAGGTCCTGTCTTCGGACGGTGCCGCCATCGAGCTCCGGGAGGGCGAGGATGAAGACTTGGAGCGAGCGGC	TGAAGGAGCT	0	0	0	228
M00970:52:000000000-KDLMY:1:2104:20432:19929	10	rpoB_3	TSS	T	0	T	1859	TGG	TGGGCACTGGTATGGAGCTCCGGGCCGCCATCGACGCAGGCGACGTCGTGGTGGCGGAGGAGTCGGGTGTCATTGAGGAAGTCTCCTGGAGGACTTGGCCTGTCTCTTA	CGGAGGCCCC	0	0	0	181					M00970:52:000000000-KDLMY:1:1103:2877:13192	10	rpoB_3	TSS	C	47	C	3378	CCT	CCAGGCCGGCGCGCTCCCGCGACAGGCCGCCCGGGCCCAGGGCCGACCCTGAACGTCGAGGTCCTGTCTTCGGACGGTGCCGCCATCGAGCTCCGGGAGGGCGAGGATGAAGACTTGGAGCGAGCGGCGGCGAAC	GCTCCAGTCC	0	0	0	207
M00970:52:000000000-KDLMY:1:2105:22116:3307	10	rpoB_3	TSS	T	0	T	1859	TGG	TGGGCACTGGTATGGAGCTCCCCTGCTGAAGGAGCTCCAGTCCTTGTGCCTGAACGTCGAGGTCCTGTCTTCGGACGGTGCCGCCATCGAGCTCCGGGAGGGCGAGGATGAAGACTTGGAGCGAGCGGCGGCGAA	CGGAGGCCCC	0	0	0	266					M00970:52:000000000-KDLMY:1:1105:8709:24132	10	rpoB_3	TSS	C	47	C	3378	CCT	CCCAGGGCCGTCGATGTCCGCGCGGCCGACGATCCGGCGGCCGCTGCCCTGAACGTCGAGGTCCTGTCTTCGGACGGTGCCGCCATCGAGCTCCGGGAGGGCGAGGATGAAGACTTGGAGCGAGCGGCGGCGAAC	GCTCCAGTCC	0	0	0	225
M00970:52:000000000-KDLMY:1:2105:12302:24911	10	rpoB_3	TSS	T	0	T	1859	TGG	TGGGCACTGGTATGGAGCTCCCTGCTGAAGGAGCTCCAGTCCTTGTGCCTGAACGTCGAGGTCCTGTCTTCGGACGGTGCCGCCATCGAGCTCCGGGAGGGCGAGGATGAAGACTTGGAGCGAGCGGCGGCGAAC	CGGAGGCCCC	0	0	0	266					M00970:52:000000000-KDLMY:1:2101:19825:19612	10	rpoB_3	TSS	G	47	C	3378	CCT	GTGGACGTCCCGCACCTCCAGGCCGGCGCGCTCCCGCGACAGGCCGCCCTGAACGTCGAGGTCCTGTCTTCGGACGGTGCCGCCATCGAGCTCCGGGAGGGCGAGGATGAAGACTTGGAGCGAGCGGCGGCGAAC	GCTCCAGTCC	0	0	0	225
M00970:52:000000000-KDLMY:1:2107:24356:11852	10	rpoB_3	TSS	T	0	T	1859	TGG	TGGGCACTGGTATGGAGCTCCGGGCCGCCATCGACGCAGGCGACGTCGTGGTGGCGGAGGAGTCGGGTGTCATCTGTCTCTTA	CGGAGGCCCC	0	0	0	144					M00970:52:000000000-KDLMY:1:2103:11351:16615	10	rpoB_3	TSS	G	47	C	3378	CCT	GTGGACGTCCCGCACCTCCAGGCCGGCGCGCTCCCGCGACAGGCCGCCCTGAACGTCGAGGTCCTGTCTTCGGACGGTGCCGCCATCGAGCTCCGGGAGGGCGAGGATGAAGACTTGGAGCGAGCGGCGGCGAAC	GCTCCAGTCC	0	0	0	225
M00970:52:000000000-KDLMY:1:2107:17612:13916	10	rpoB_3	TSS	T	0	T	1859	TGG	TGGGCACTGGTATGGAGCTCCATCCCGGAGCCGGGTATCCCGGAATCGTTTAAAGTCCTGCTGAAGGAGCTCCAGTCCTTGTGCCTGAACGTCGAGGTCCTGTCTTCGGACGGTGCCGCCATCGAGCTCCGGGAG	CGGAGGCCCC	0	0	0	266					M00970:52:000000000-KDLMY:1:2108:14405:11485	10	rpoB_3	TSS	C	47	C	3378	CCT	CCCAGGGCCGTCGATGTCCGCGCGGCCGACGATCCGGCGGCCGCTGCCCTGAACGTCGAGGTCCTGTCTTCGGACGGTGCCGCCATCGAGCTCCGGGAGGGCGAGGATGAAGACTTGGAGCGAGCGGCGGCGAAC	GCTCCAGTCC	0	0	0	225
M00970:52:000000000-KDLMY:1:2107:22868:23716	10	rpoB_3	TSS	T	0	T	1859	TGG	TGGGCACTGGTATGGAGCTCCCTGCTGAAGGAGCTCCAGTCCTTGTGCCTGAACGTCGAGGTCCTGTCTTCGGACGGTGCCGCCATCGAGCTCCGGGAGGGCGAGGATGAAGACTTGGAGCGAGCGGCGGCGAAC	CGGAGGCCCC	0	0	0	266					M00970:52:000000000-KDLMY:1:1101:9443:12429	10	rpoB_3	TSS	T	47	C	3384	CGT	TAACTACGTCGACATCGATAAGCTTCTACAGGACGTCGCCGTCCCGGCGTCGAGGTCCTGTCTTCGGACGGTGCCGCCATCGAGCTCCGGGAGGGCGAGGATGAAGACTTGGAGCGAGCGGCGGCGAACCTGGGT	GTCCTTGTGC	0	0	0	217
M00970:52:000000000-KDLMY:1:2107:11369:27797	10	rpoB_3	TSS	T	0	T	1859	TGG	TGGGCACTGGTATGGAGCTCCGGGCCGCCATCGACGCAGGCGACGTCGTGGTGGCGGAGGAGTCGGGTGTCATCTGTCTCTTA	CGGAGGCCCC	0	0	0	141					M00970:52:000000000-KDLMY:1:1107:22933:9967	10	rpoB_3	TSS	T	47	C	3384	CGT	TAACTACGTCGACATCGATAAGCTTCTACAGGACGTCGCCGTCCCGGCGTCGAGGTCCTGTCTTCGGACGGTGCCGCCATCGAGCTCCGGGAGGGCGAGGATGAAGACTTGGAGCGAGCGGCGGCGAACCTGGGT	GTCCTTGTGC	0	0	0	219
M00970:52:000000000-KDLMY:1:2108:18230:6364	10	rpoB_3	TSS	T	0	T	1859	TGG	TGGGCACTGGTATGGAGCTCCGGGCCGCCATCGACGCAGGCGACGTCGTGGTGGCGGAGGAGTCGGGTGTCATTGAGGAAGTCTCCTGGAGGACTTGGCCTGTCTCTTA	CGGAGGCCCC	0	0	0	181					M00970:52:000000000-KDLMY:1:2106:11303:27484	10	rpoB_3	TSS	T	47	C	3384	CGT	TAACTACGTCGACATCGATAAGCTTCTACAGGACGTCGCCGTCCCGGCGTCGAGGTCCTGTCTTCGGACGGTGCCGCCATCGAGCTCCGGGAGGGCGAGGATGAAGACTTGGAGCGAGCGGCGGCGAACCTGGGT	GTCCTTGTGC	0	0	0	219
M00970:52:000000000-KDLMY:1:2108:4967:14545	10	rpoB_3	TSS	T	0	T	1859	TGG	TGGGCACTGGTATGGAGCTCCGGGCCGCCATCGACGCAGGCGACGTCGTGGTGGCGGAGGAGTCGGGTGTCATTGAGGAAGTCTCCTGGAGGACTTGGCCTGTCTCTTA	CGGAGGCCCC	0	0	0	181					M00970:52:000000000-KDLMY:1:1106:13193:27693	10	rpoB_3	TSS	C	47	C	3398	CTT	CGATGATACTACCCTTCCGGGTGGAAAAGTAGGACACCGCCGAACACCTTCGGACGGTGCCGCCATCGAGCTCCGGGAGGGCGAGGATGAAGACTTGGAGCGAGCGGCGGCGAACCTGGGTATCAACCTGTCGCG	ACGTCGAGGT	0	0	0	205
M00970:52:000000000-KDLMY:1:2109:4761:11717	10	rpoB_3	TSS	T	0	T	1859	TGG	TGGGCACTGGTATGGAGCTCCGGGCCGCCATCGACGCAGGCGACGTCGTGGTGGCGGAGGAGTCGGGTGTCATTGAGGAAGTCTCCTGGAGGACTTGGCCTGTCTCTTA	CGGAGGCCCC	0	0	0	181					M00970:52:000000000-KDLMY:1:1107:10282:19878	10	rpoB_3	TSS	C	47	C	3398	CTT	CGATGATACTACCCTTCCGGGTGGAAAAGTAGGACACCGCCGAACACCTTCGGACGGTGCCGCCATCGAGCTCCGGGAGGGCGAGGATGAAGACTTGGAGCGAGCGGCGGCGAACCTGGGTATCAACCTGTCGCG	ACGTCGAGGT	0	0	0	205
M00970:52:000000000-KDLMY:1:2109:14344:16124	10	rpoB_3	TSS	T	0	T	1859	TGG	TGGGCACTGGTATGGAGCTCCGGGCCGCCATCGACGCAGGCGACGTCGTGGTGGCGGAGGAGTCGGGTGTCATTGAGGAAGTCTCCTGGAGGACTTGGCCTGTCTCTTA	CGGAGGCCCC	0	0	0	181					M00970:52:000000000-KDLMY:1:1105:27806:8769	10	rpoB_3	TSS	T	46	G	936	GAA	TACGTCGACATCGATAAGCTTCTCAGTTCATCCTCGTCCTCCCGCGGAAGCTCGGGCTGCATGTCGGCCTGTCTTCGGACGGTGCCGCCATCGAGCTCCGGGAGGGCGAGGATGAAGACTTGGAGCGAGCGGCGG	CTATAAGGTC	0	0	2	212
M00970:52:000000000-KDLMY:1:2113:8123:5879	10	rpoB_3	TSS	T	0	T	1859	TGG	TGGGCACTGGTATGGAGCTCCGGGCCGCCATCGACGCAGGCGACGTCGTGGTGGCGGAGGAGTCGGGTGTCATCTGTCTCTTA	CGGAGGCCCC	0	0	0	144					M00970:52:000000000-KDLMY:1:1111:21306:24438	10	rpoB_3	TSS	T	46	G	936	GAA	TACGTCGACATCGATAAGCTTCTCAGTTCATCCTCGTCCTCCCGCGGAAGCTCGGGCTGCATGTCGGCCTGTCTTCGGACGGTGCCGCCATCGAGCTCCGGGAGGGCGAGGATGAAGACTTGGAGCGAGCGGCGG	CTATAAGGTC	0	0	2	212
M00970:52:000000000-KDLMY:1:2113:11853:27194	10	rpoB_3	TSS	T	0	T	1859	TGG	TGGGCACTGGTATGGAGCTCCGGGCCGCCATCGACGCAGGCGACGTCGTGGTGGCGGAGGAGTCGGGTGTCATCTGTCTCTTA	CGGAGGCCCC	0	0	0	137					M00970:52:000000000-KDLMY:1:2101:14121:19936	10	rpoB_3	TSS	T	46	G	936	GAA	TACGTCGACATCGATAAGCTTCTCAGTTCATCCTCGTCCTCCCGCGGAAGCTCGGGCTGCATGTCGGCCTGTCTTCGGACGGTGCCGCCATCGAGCTCCGGGAGGGCGAGGATGAAGACTTGGAGCGAGCGGCGG	CTATAAGGTC	0	0	2	210
M00970:52:000000000-KDLMY:1:2114:15685:18026	10	rpoB_3	TSS	T	0	T	1859	TGG	TGGGCACTGGTATGGAGCTCCGGGCCGCCATCGACGCAGGCGACGTCGTGGTGGCGGAGGAGTCGGGTGTCATCTGTCTCTTA	CGGAGGCCCC	0	0	0	144					M00970:52:000000000-KDLMY:1:2111:17923:7421	10	rpoB_3	TSS	T	46	G	936	GAA	TACGTCGACATCGATAAGCTTCTCAGTTCATCCTCGTCCTCCCGCGGAAGCTCGGGCTGCATGTCGGCCTGTCTTCGGACGGTGCCGCCATCGAGCTCCGGGAGGGCGAGGATGAAGACTTGGAGCGAGCGGCGG	CTATAAGGTC	0	0	2	212
M00970:52:000000000-KDLMY:1:1103:18135:18815	10	rpoB_3	TSS	G	0	G	1860	GGG	GGGCACTGGTATGGAGCTCCGGGCCGCCATCGACGCAGGCGACGTCGTGGTGGCGGAGGAGTCGGGTGTCATCTGTCTCTTA	GGAGGCCCCG	0	0	0	142					M00970:52:000000000-KDLMY:1:1101:12586:27991	10	rpoB_3	TSS	G	46	G	2178	GGA	GGGGTGCTCGTCGCCCAGCGGCCAAGTCCTCCACGGAGGCCGACTCGGACGCTATCATCCTGAGTAATCGTCTCGTGGAGGAGGACGTCCTGACGAGCATCCATATTGAGGAGCACGAGATTGACGCCCGGGACA	GGGTCATAAT	0	6	7	229
M00970:52:000000000-KDLMY:1:1111:9074:9683	10	rpoB_3	TSS	G	0	G	1860	GGG	GGGCACTGGTATGGAGCTCCGGGCCGCCATCGACGCAGGCGACGTCGTGGTGGCGGAGGAGTCGGGTGTCATCTGTCTCTTA	GGAGGCCCCG	0	0	0	142					M00970:52:000000000-KDLMY:1:2103:4837:17453	10	rpoB_3	TSS	T	46	G	2178	GGG	TTTCGCCACCTCTGACTTGAGCGTCGATTTTTGTGATGCTCGTCAGGGGCGCTATCATCCTGAGTAATCGTCTCGTGGAGGAGGACGTCCTGACGAGCATCCATATTGAGGAGCACGAGATTGACGCCCGGGACA	GGGTCATAAT	0	6	7	227
M00970:52:000000000-KDLMY:1:2103:13570:9422	10	rpoB_3	TSS	G	0	G	1860	GGG	GGGCACTGGTATGGAGCTCCGGGCCGCCATCGACGCAGGCGACGTCGTGGTGGCGGAGGAGTCGGGTGTCATCTGTCTCTTA	GGAGGCCCCG	0	0	0	142					M00970:52:000000000-KDLMY:1:1105:5492:18658	10	rpoB_3	TSS	G	46	G	2179	GAC	GGCTCATAACCCAGAGGTCGCAGGTTGAGATCTTCCGCTTCTGCGCGACGCTATCATCCTGAGTAATCGTCTCGTGGAGGAGGACGTCCTGACGAGCATCCATATTGAGGAGCACGAGATTGACGCCCGGGACAC	GGTCATAATT	0	5	6	229
M00970:52:000000000-KDLMY:1:2107:10682:19012	10	rpoB_3	TSS	G	0	G	1860	GGG	GGGCACTGGTATGGAGCTCCGGGCCGCCATCGACGCAGGCGACGTCGTGGTGGCGGAGGAGTCGGGTGTCATCTGTCTCTTA	GGAGGCCCCG	0	0	0	142					M00970:52:000000000-KDLMY:1:1112:26120:8707	10	rpoB_3	TSS	G	46	G	2179	GAC	GGCTCATAACCCAGAGGTCGCAGGTTGAGATCTTCCGCTTCTGCGCGACGCTATCATCCTGAGTAATCGTCTCGTGGAGGAGGACGTCCTGACGAGCATCCATATTGAGGAGCACGAGATTGACGCCCGGGACAC	GGTCATAATT	0	5	6	229
M00970:52:000000000-KDLMY:1:2113:19135:15216	10	rpoB_3	TSS	G	0	G	1861	GGC	GGCACTGGTATGGAGCTCCGGGCCGCCATCGACGCAGGCGACGTCGTGGTGGCGGAGGAGTCGGGTGTCATCTGTCTCTTA	GAGGCCCCGC	0	0	0	140					M00970:52:000000000-KDLMY:1:1109:19019:10249	10	rpoB_3	TSS	A	46	A	2197	AAT	AAACTCGCCTACCGGTTCCTCGACTTCTCCACGGAACGTGACGGTGAATCGTCTCGTGGAGGAGGACGTCCTGACGAGCATCCATATTGAGGAGCACGAGATTGACGCCCGGGACACGAAGTTGGGCGCCGAGGA	GCTATCATCC	3	4	3	229
M00970:52:000000000-KDLMY:1:1101:10533:24545	10	rpoB_3	TSS	C	0	C	1863	CAC	CACTGGTATGGAGCTCCGGGCCGCCATCGACGCAGGCGACGTCGTGGTGGCGGAGGAGTCGGGTGTCATCTGTCTCTTA	GGCCCCGCTG	0	0	0	136					M00970:52:000000000-KDLMY:1:1110:20349:20578	10	rpoB_3	TSS	C	46	A	2197	AAT	CGCCAACTTATCGCCGTCCGAGATCTTCTAGTCTGGGCGGCGTACCAATCGTCTCGTGGAGGAGGACGTCCTGACGAGCATCCATATTGAGGAGCACGAGATTGACGCCCGGGACACGAAGTTGGGCGCCGAGGA	GCTATCATCC	3	4	3	229
M00970:52:000000000-KDLMY:1:1102:27689:18072	10	rpoB_3	TSS	C	0	C	1863	CAC	CACTGGTATGGAGCTCCGGGCCGCCATCGACGCAGGCGACGTCGTGGTGGCGGAGGAGTCGGGTGTCATCTGTCTCTTA	GGCCCCGCTG	0	0	0	136					M00970:52:000000000-KDLMY:1:2102:16135:4464	10	rpoB_3	TSS	C	46	A	2197	AAT	CGCCAACTTATCGCCGTCCGAGATCTTCTAGTCTGGGCGGCGTACCAATCGTCTCGTGGAGGAGGACGTCCTGACGAGCATCCATATTGAGGAGCACGAGATTGACGCCCGGGACACGAAGTTGGGCGCCGAGGA	GCTATCATCC	3	4	3	229
M00970:52:000000000-KDLMY:1:1110:7297:18040	10	rpoB_3	TSS	C	0	C	1863	CAC	CACTGGTATGGAGCTCCGGGCCGCCATCGACGCAGGCGACGTCGTGGTGGCGGAGGAGTCGGGTGTCATCTGTCTCTTA	GGCCCCGCTG	0	0	0	136					M00970:52:000000000-KDLMY:1:1106:2868:16305	10	rpoB_3	TSS	A	46	T	2199	TCG	AGACTTCCTCAATGACACCCGACTCCTCCGCCACCACGACGTCGCCTCGTCTCGTGGAGGAGGACGTCCTGACGAGCATCCATATTGAGGAGCACGAGATTGACGCCCGGGACACGAAGTTGGGCGCCGAGGAAA	TATCATCCTG	1	2	1	229
M00970:52:000000000-KDLMY:1:2106:15263:14620	10	rpoB_3	TSS	C	0	C	1863	CAC	CACTGGTATGGAGCTCCGGGCCGCCATCGACACAGGCGACGTCGTGGTGGCGGAGGAGTCGGGTGTCATCTGTCTCTTA	GGCCCCGCTG	0	0	0	134					M00970:52:000000000-KDLMY:1:2101:14302:4410	10	rpoB_3	TSS	C	46	C	2200	CGT	CGGGCCTTCTCTCCGATGGAGTGCTGGGCCAAGGACGTCCTCCTCCCGTCTCGTGGAGGAGGACGTCCTGACGAGCATCCATATTGAGGAGCACGAGATTGACGCCCGGGACACGAAGTTGGGCGCCGAGGAAAT	ATCATCCTGA	0	1	0	226
M00970:52:000000000-KDLMY:1:1113:11916:3142	10	rpoB_3	TSS	A	0	A	1864	ACT	ACTGGTATGGAGCTCCGGGCCGCCATCGACGCAGGCGACGTCGTGGTGGCGGAGGAGTCGGGTGTCATCTGTCTCTTA	GCCCCGCTGG	0	0	0	134					M00970:52:000000000-KDLMY:1:2101:14294:4428	10	rpoB_3	TSS	C	46	C	2200	CGT	CGGGCCTTCTCTCCGATGGAGTGCTGGGCCAAGGACGTCCTCCTCCCGTCTCGTGGAGGAGGACGTCCTGACGAGCATCCATATTGAGGAGCACGAGATTGACGCCCGGGACACGAAGTTGGGCGCCGAGGAAAT	ATCATCCTGA	0	1	0	226
M00970:52:000000000-KDLMY:1:2101:6431:7571	10	rpoB_3	TSS	A	0	A	1864	ACT	ACTGGTATGGAGCTCCGGGCCGCCATCGACGCAGGCGACGTCGTGGTGGCGGAGGAGTCGGGTGTCATCTGTCTCTTA	GCCCCGCTGG	0	0	0	134					M00970:52:000000000-KDLMY:1:2106:25080:7752	10	rpoB_3	TSS	C	46	C	2200	CGT	CGGGCCTTCTCTCCGATGGAGTGCTGGGCCAAGGACGTCCTCCTCCCGTCTCGTGGAGGAGGACGTCCTGACGAGCATCCATATTGAGGAGCACGAGATTGACGCCCGGGACACGAAGTTGGGCGCCGAGGAAAT	ATCATCCTGA	0	1	0	229
M00970:52:000000000-KDLMY:1:2107:6063:9869	10	rpoB_3	TSS	A	0	A	1864	ACT	ACTGGTATGGAGCTCCGGGCCGCCATCGACGCAGGCGACGTCGTGGTGGCGGAGGAGTCGGGTGTCATCTGTCTCTTA	GCCCCGCTGG	0	0	0	134					M00970:52:000000000-KDLMY:1:2108:23560:16731	10	rpoB_3	TSS	C	46	C	2200	CGT	CGGGCCTTCTCTCCGATGGAGTGCTGGGCCAAGGACGTCCTCCTCCCGTCTCGTGGAGGAGGACGTCCTGACGAGCATCCATATTGAGGAGCACGAGATTGACGCCCGGGACACGAAGTTGGGCGCCGAGGAAAT	ATCATCCTGA	0	1	0	229
M00970:52:000000000-KDLMY:1:2109:3044:16316	10	rpoB_3	TSS	A	0	A	1864	ACT	ACTGGTATGGAGCTCCGGGCCGCCATCGACGCAGGCGACGTCGTGGTGGCGGAGGAGTCGGGTGTCATCTGTCTCTTA	GCCCCGCTGG	0	0	0	134					M00970:52:000000000-KDLMY:1:1104:26147:24249	10	rpoB_3	TSS	G	46	C	2225	CGA	GAGGCCATCATCCTAAGTAATCGTCCAGAGGAGGAGGACCTCCAGCCGAGCATCCATATTGAGGAGCACGAGATACTCGCTTGGGACACGAAGTTGGGCGCCGAGGAAATTATACGGGACATCCAGAACATCTCG	AGGAGGACGT	0	0	0	209
M00970:52:000000000-KDLMY:1:1101:7470:18162	10	rpoB_3	TSS	G	0	G	1867	GGT	GGTATGGAGCTCCGGGCCGCCATCGACGCAGGCGACGTCGTGGTGGCGGAGGAGTCGGGTGTCATCTGTCTCTTA	CCGCTGGTGG	0	0	0	128					M00970:52:000000000-KDLMY:1:2111:13964:4912	10	rpoB_3	TSS	A	46	A	2287	ATT	ACTGATCCAGAACCAAATCCGACAGTATTTGGTATCTGCGCTCTGCATTACACGGGACATCCCGAACATCTCGGACGAGGTCCTGGCGGACCTGGACGAACGAGGCATCGTGCGAATCGGCGCGGAGGTCCGCGA	TTGGGCGCCG	0	0	0	229
M00970:52:000000000-KDLMY:1:1103:9762:13924	10	rpoB_3	TSS	G	0	G	1867	GGT	GGTATGGAGCTCCGGGCCGCCATCGACGCAGGCGACGTCGTGGTGGCGGAGGAGTCGGGTGTCATCTGTCTCTTA	CCGCTGGTGG	0	0	0	128					M00970:52:000000000-KDLMY:1:2112:19217:17602	10	rpoB_3	TSS	C	46	C	2307	CAT	CCTGTCCGAGCAGTCCACGTGGGCGCAGCACGCTGCGGTGGACCACCATCTCGGACGAGGTCCTGGCGGTCCTGGACGAACGAGGCATCGTGCGAATCGGCGCGGAGGTCCGCGACGGCGACATCCTGGTGGGTA	ACGGGACATC	0	0	0	207
M00970:52:000000000-KDLMY:1:1108:26587:6945	10	rpoB_3	TSS	G	0	G	1867	GGT	GGTATGGAGCTCCGGGCCGCCATCGACGCAGGCGACGTCGTGGTGGCGGAGGAGTCGGGTGTCATCTGTCTCTTA	CCGCTGGTGG	0	0	0	122					M00970:52:000000000-KDLMY:1:1108:24762:11022	10	rpoB_3	TSS	A	46	A	2435	AGC	ATTATGACCCTCCCAGGGCATAATGGCCACCAGGAGGTTCTTCCCCAGCGTCTCCTGCGAGCCATCTTCGGAGAGAAGGCCCGCGAGGTCCGCGACACCTCCCTCAAGGTCCCCCACGGGGAGTCGGGGAAGGTG	AACTGACCCC	0	0	0	229
M00970:52:000000000-KDLMY:1:1108:9069:7655	10	rpoB_3	TSS	G	0	G	1867	GGT	GGTATGGAGCTCCGGGCCGCCATCGACGCAGGCGACGTCGTGGTGGCGGAGGAGTCGGGTGTCATCTGTCTCTTA	CCGCTGGTGG	0	0	0	128					M00970:52:000000000-KDLMY:1:1112:13260:10886	10	rpoB_3	TSS	A	46	A	2435	AGC	ATTATGACCCTCCCAGGGCATAATGGCCACCAGGAGGTTCTTCCCCAGCGTCTCCTGCGAGCCATCTTCGGAGAGAAGGCCCGCGAGGTCCGCGACACCTCCCTCAAGGTCCCCCACGGGGAGTCGGGGAAGGTG	AACTGACCCC	0	0	0	229
M00970:52:000000000-KDLMY:1:1108:12278:10396	10	rpoB_3	TSS	G	0	G	1867	GGC	GGCATGGAGCTCCGGGCCGCCATCGACGCAGGCGACGTCGTGGTGGCGGAGGAGTCGTGAGTCATCTGTCTCTTA	CCGCTGGTGG	0	0	0	122					M00970:52:000000000-KDLMY:1:2112:11260:22543	10	rpoB_3	TSS	A	46	A	2435	AGC	ATTATGACCCTCCCAGGGCATAATGGCCACCAGGAGGTTCTTCCCCAGCGTCTCCTGCGAGCCATCTTCGGAGAGAAGGCCCGCGAGGTCCGCGACACCTCCCTCAAGGTCCCCCACGGGGAGTCGGGGAAGGTG	AACTGACCCC	0	0	0	227
M00970:52:000000000-KDLMY:1:1112:7249:8103	10	rpoB_3	TSS	G	0	G	1867	GGT	GGTATGGAGCTCCGGGCCGCCATCGACGCAGGCGACGTCGTGGTGGCGGAGGAGTCGGGTGTCATCTGTCTCTTA	CCGCTGGTGG	0	0	0	128					M00970:52:000000000-KDLMY:1:1104:12045:23050	10	rpoB_3	TSS	C	46	C	2619	CTC	CTGGCGGGGGTCGTCTTCATGATAGCGTCCTCGCTGTGCCTCCAGCCTCGGACGGCGATAAGTTGGCGGGCCGGCACGGGAACAAGGGCGTCATCGGTAAAATCTTGCCCGTGGAGGACATGCCGTTCCTGGCGG	GCAGAAGCGG	0	0	0	227
M00970:52:000000000-KDLMY:1:1112:20519:13669	10	rpoB_3	TSS	G	0	G	1867	GGT	GGTATGGAGCTCCGGGCCGCCATCGACGCAGGCGACGTCGTGGTGGCGGAGGAGTCGGGTGTCATCTGTCTCTTA	CCGCTGGTGG	0	0	0	128					M00970:52:000000000-KDLMY:1:1105:20250:6420	10	rpoB_3	TSS	C	46	C	2619	CTC	CTGGCGGGGGTCGTCTTCATGATAGCGTCCTCGCTGTGCCTCCAGCCTCGGACGGCGATAAGTTGGCGGGCCGGCACGGGAACAAGGGCGTCATCGGTAAAATCTTGCCCGTGGAGGACATGCCGTTCCTGGCGG	GCAGAAGCGG	0	0	0	227
M00970:52:000000000-KDLMY:1:1114:4925:19557	10	rpoB_3	TSS	G	0	G	1867	GGT	GGTATGGAGCTCCGGGCCGCCATCGACGCAGGCGACGTCGTGGTGGCGGAGGAGTCGGGTGTCATCTGTCTCTTA	CCGCTGGTGG	0	0	0	128					M00970:52:000000000-KDLMY:1:2107:18481:12944	10	rpoB_3	TSS	A	46	C	2724	CAT	AGCGGCCAAGTCCTCCACGGAGGCCGACTCGTTCCGCGACAGGTTGCATCATCCTGAATACGCACGGCGTGCCCCGTCGTATGAACATTGGCCAAATCCTGGAGACCCACCTGGGTTGGTGCGCCCATAGCGGGT	CGGTACCCCC	0	0	4	229
M00970:52:000000000-KDLMY:1:2104:23005:15289	10	rpoB_3	TSS	G	0	G	1867	GGT	GGTATGGAGCTCCGGGCCGCCATCGACGCAGGCGACGTCGTGGTGGCGGAGGAGTCGGGTGTCATCTGTCTCTTA	CCGCTGGTGG	0	0	0	128					M00970:52:000000000-KDLMY:1:2107:18476:12961	10	rpoB_3	TSS	A	46	C	2724	CAT	AGCGGCCAAGTCCTCCACGGAGGCCGACTCGTTCCGCGACAGGTTGCATCATCCTGAATACGCACGGCGTGCCCCGTCGTATGAACATTGGCCAAATCCTGGAGACCCACCTGGGTTGGTGCGCCCATAGCGGGT	CGGTACCCCC	0	0	4	227
M00970:52:000000000-KDLMY:1:2106:25914:9458	10	rpoB_3	TSS	G	0	G	1867	GGT	GGTATGGAGCTCCGGGCCGCCATCGACGCAGGCGACGTCGTGGTGGCGGCGGAGTCGGGTGTCATCTGTCTCTTA	CCGCTGGTGG	0	0	0	122					M00970:52:000000000-KDLMY:1:2111:16156:4206	10	rpoB_3	TSS	A	46	C	2724	CAT	AGCGGCCAAGTCCTCCACGGAGGCCGACTCGTTCCGCGACAGGTTGCATCATCCTGAATACGCACGGCGTGCCCCGTCGTATGAACATTGGCCAAATCCTGGAGACCCACCTGGGTTGGTGCGCCCATAGCGGGT	CGGTACCCCC	0	0	4	229
M00970:52:000000000-KDLMY:1:2107:12861:28686	10	rpoB_3	TSS	G	0	G	1867	GGT	GGTATGGAGCTCCGGGCCGCCATCGACGCAGGCGACGTCGTGGTGGCGGAGGAGTCGGGTGTCATCTGTCTCTTA	CCGCTGGTGG	0	0	0	126					M00970:52:000000000-KDLMY:1:2111:26141:12459	10	rpoB_3	TSS	A	46	C	2724	CAT	AGCGGCCAAGTCCTCCACGGAGGCCGACTCGTTCCGCGACAGGTTGCATCATCCTGAATACGCACGGCGTGCCCCGTCGTATGAACATTGGCCAAATCCTGGAGACCCACCTGGGTTGGTGCGCCCATAGCGGGG	CGGTACCCCC	0	0	4	224
M00970:52:000000000-KDLMY:1:2111:12858:11192	10	rpoB_3	TSS	G	0	G	1867	GGT	GGTATGGAGCTCCGGGCCGCCATCGACGCAGGCGACGTCGTGGTGGCGGAGGAGTCGGGTGTCATCTGTCTCTTA	CCGCTGGTGG	0	0	0	128					M00970:52:000000000-KDLMY:1:1103:5152:9922	10	rpoB_3	TSS	C	46	C	2763	CAT	CCGCACGCGTGAGCCCACCAGCTCCGTGGGTCTCCAGGATTTGGCCCATTGGCCAAATCCTGGAGACCCACCTGGGTTGGTGCGCCCATAGCGGGTGGAAGGTGGACGCCGCCAAGGGCGTGCCGGACTGGGCCC	GCCCCGTCGT	0	0	0	229
M00970:52:000000000-KDLMY:1:2112:22133:24622	10	rpoB_3	TSS	G	0	G	1867	GGT	GGTATGGAGCTCCGGGCCGCCATCGACGCAGGCGACGTCGTGGTGGCGGAGGAGTCGGGTGTCATCTGTTTCTTA	CCGCTGGTGG	0	0	0	128					M00970:52:000000000-KDLMY:1:1114:20762:3288	10	rpoB_3	TSS	C	46	C	2763	CAT	CCGCACGCGTGAGCCCACCAGCTCCGTGGGTCTCCAGGATTTTGCCCATTTGCCAAATCCTGGAGACCCACCTGGGTTGGTGCGCCCATAGCGGGTGGAAGGGGGACGCCGCCAAGGGCGTGCCGGACTGGGCCG	GCCCCGTCGT	0	0	0	225
M00970:52:000000000-KDLMY:1:2113:9725:8765	10	rpoB_3	TSS	G	0	G	1867	GGT	GGTATGGAGCTCCGGGCCGCCATCGACGCAGGCGACGTCGTGGTGGCGGAGGAGTCGGGTGTCATCTGTCTCTTA	CCGCTGGTGG	0	0	0	128					M00970:52:000000000-KDLMY:1:2102:8628:21549	10	rpoB_3	TSS	C	46	C	2763	CAT	CCGCACGCGTGAGCCCACCAGCTCCGTGGGTCTCCAGGATTTGGCCCATTGGCCAAATCCTGGAGACCCACCTGGGTTGGTGCGCCCATAGCGGGGGGAAGGGGGACGCCGCCAAGGGCGTGCCGGACTGGGCCG	GCCCCGTCGT	0	0	0	225
M00970:52:000000000-KDLMY:1:1111:28121:11821	10	rpoB_3	TSS	T	0	T	1869	TAT	TATGGAGCTCCGGGCCGCCATCGACGCAGGCGACGTCGTGGTGGCGGAGGAGTCGGGTGTCATCTGTCTCTTA	GCTGGTGGGC	0	0	0	125					M00970:52:000000000-KDLMY:1:2109:16107:5080	10	rpoB_3	TSS	C	46	C	2763	CAT	CTACAGATTGAAGTGTCGCCATGCTCGTCATTGTTGGATTGGTTGTCATTGGCCAAATCCTGGAGACCCACCTGGGTTGGTGCGCCCATAGCGGGTGGAAGGTGGACGCCGCCAAGGGCGTGCCGGACTGGGTCG	GCCCCGTCGT	0	0	0	225
M00970:52:000000000-KDLMY:1:2109:24482:20188	10	rpoB_3	TSS	T	0	T	1869	TAT	TATGGAGCTCCGGGCCGCCATCGACGCAGGCGACGTCGTGGTGGCGGAGGAGTCGGGTGTCATCTGTCTCTT	GCTGGTGGGC	0	0	0	125					M00970:52:000000000-KDLMY:1:2109:24493:12506	10	rpoB_3	TSS	C	46	C	2763	CAT	CTACAGATTGAAGTGTCGCCATGCTCGTCATTGTTGGATTGGTTGTCATTGGCCAAATCCTGGAGACCCACCTGGGTTGGTGCGCCCATAGCGGGTGGAAGGTGGACGCCGCCAAGGGCGTGCCGGACTGGGCCG	GCCCCGTCGT	0	0	0	229
M00970:52:000000000-KDLMY:1:2114:27922:13926	10	rpoB_3	TSS	G	0	G	1873	GAG	GAGCTCCGGGCCGCCATCGACGCAGGCGACGTCGTGGTGGCGGAGGAGTCGGGTGTCATCTGTCTCTTA	GTGGGCACTG	0	0	0	115					M00970:52:000000000-KDLMY:1:1106:27142:13854	10	rpoB_3	TSS	C	46	C	2783	CCC	CGAAGACAGGACCTCGACGTTCAGGCACAAGGACTGGAGCTCCTTCCCCACCTGGGTTGGTGCGCCCATAGCGGGTGGAAGGTGGACGCCGCCAAGGGCGTGCCGGACTGGGCCGCCCGCCTGCCGGACGAGCTG	GCCAAATCCT	0	0	0	208
M00970:52:000000000-KDLMY:1:2101:5239:7485	10	rpoB_3	TSS	A	0	A	1874	AGC	AGCTCCGGACTTGGAGCGAGCGGCGGCGAACCTGGGTATCAACCTGTCGCGGAACGAGTCGGCCTCCGTGGAGGACTTGGCCTGTCTCTTA	TGGGCACTGG	0	0	0	150					M00970:52:000000000-KDLMY:1:2102:27228:11572	10	rpoB_3	TSS	C	46	C	2783	CCC	CGAAGACAGGACCTCGACGTTCAGGCACAAGGACTGGAGCTCCTTCCCCACCTGGGTTGGTGCGCCCATAGCGGGTGGAAGGTGGACGCCGCCAAGGGCGTGCCGGACTGGGCCGCCCGCCTGCCGGACGAGCTG	GCCAAATCCT	0	0	0	210
M00970:52:000000000-KDLMY:1:1104:19571:15773	10	rpoB_3	TSS	C	0	C	1876	CTC	CTCCGGGCCGCCATCGACGCAGGCGACGTCGTGGTGGCGGAGGAGTCGGGTGTCATCTGTCT	GGCACTGGTA	0	0	9	111					M00970:52:000000000-KDLMY:1:2110:24971:15925	10	rpoB_3	TSS	C	46	C	2783	CCC	CGAAGACAGGACCTCGACGTTCAGGCACAAGGACTGGAGCTCCTTCCCCACCTGGGTTGGTGCGCCCATAGCGGGTGGAAGGTGGACGCCGCCAAGGGCGTGCCGGACTGGGCCGCCCGCCTGCCGGACGAGCTG	GCCAAATCCT	0	0	0	210
M00970:52:000000000-KDLMY:1:1106:15188:18553	10	rpoB_3	TSS	C	0	C	1876	CTC	CTCCGGGCCGCCATCGACGCAGGCGACGTCGTGGTGGCGGAGGAGTCGGGTGTCATCTGTCTCTTA	GGCACTGGTA	0	0	9	111					M00970:52:000000000-KDLMY:1:1113:6165:22772	10	rpoB_3	TSS	T	46	C	3142	CAG	TGCCAGTGTCCTTCGGGACGTGGGGGTTCAAGTCCCCCTTCGCCCACAGCAGCCCCTGGGGGGGAAGGCCCAGTTTGGAGGTCAGCGCTTCGACGAAATGGAGTGCTGGGCCATGCAAGCGTATGGCGCCGCCTA	TACAGTATGA	1	2	1	227
M00970:52:000000000-KDLMY:1:2101:9006:14940	10	rpoB_3	TSS	C	0	C	1876	CTC	CTCCGGGCCGCCATCGACGCAGGCGACGTCGTGGTGGCGGAGGAGTCGGGTGTCATCTGTCTCTTA	GGCACTGGTA	0	0	9	111					M00970:52:000000000-KDLMY:1:2114:22258:15847	10	rpoB_3	TSS	G	46	C	3315	CAT	GTCGAGGTCTTTCATCCAGGCCGGCGCGCTCCCGCGACAGGCCGCCCATCCCGGAGCCGGGTATCCCGGAATCGTTTAAAGTCCTGCTGAAGGAGCTCCAGTCCTTGTGCCTGAACGTCGAGGTCCTGTCTTCGG	CGTGAAGGGC	0	0	0	229
M00970:52:000000000-KDLMY:1:2102:29220:14774	10	rpoB_3	TSS	C	0	C	1876	CTC	CTCCGGGCCGCCATCATCTCGGACGAGGTCCTGGCGGACCTGGACGAACGAGGCATCGTGCGAATCGGCGCGGAGGTCCGCGACGGCGACATCCTGGTGGGTAAAGTTACCCCGAAGGGTGAGACTGAACTGACC	GGCACTGGTA	0	0	9	243					M00970:52:000000000-KDLMY:1:1101:20474:26085	10	rpoB_3	TSS	G	46	C	3351	CCC	GTGGACGTCCCGCACCTCCAGGCCGGCGCGCTCCCGCGACAGGCCGCCCGCTGAAGGAGCTCCAGTCCTTGTGCCTGAACGTCGAGGTCCTGTCTTCGGACGGTGCCGCCATCGAGCTCCGGGAGGGCGAGGATG	GGAATCGTTT	0	0	0	227
M00970:52:000000000-KDLMY:1:2105:2608:12337	10	rpoB_3	TSS	C	0	C	1876	CTC	CTCCGGGCCGCCATCGACGCAGGCGACGTCGTGGTGGCGGAGGAGTCGGGTGTCATCTGTCTCTTA	GGCACTGGTA	0	0	9	109					M00970:52:000000000-KDLMY:1:1102:15840:2526	10	rpoB_3	TSS	G	46	C	3351	CCT	GGTGGACGTCCCGCACCTCCAGGCCGGCGCGCTCCCGCGACAGGCCCCTGCTGAAGGAGCTCCAGTCCTTGTGCCTGAACGTCGAGGTCCTGTCTTCGGACGGTGCCGCCATCGAGCTCCGGGAGGGCGAGGATG	GGAATCGTTT	0	0	0	217
M00970:52:000000000-KDLMY:1:2105:9171:15124	10	rpoB_3	TSS	C	0	C	1876	CTC	CTCCGGGCCGCCATCGACGCAGGCGACGTCGTGGTGGCGGAGGAGTCGGGTGTCATCTGTCTCTTA	GGCACTGGTA	0	0	9	111					M00970:52:000000000-KDLMY:1:1103:18826:22697	10	rpoB_3	TSS	G	46	C	3351	CCT	GGTGGACGTCCCGCACCTCCAGGCCGGCGCGCTCCCGCGACAGGCCCCTGCTGAAGGAGCTCCAGTCCTTGTGCCTGAACGTCGAGGTCCTGTCTTCGGACGGTGCCGCCATCGAGCTCCGGGAGGGCGAGGATG	GGAATCGTTT	0	0	0	213
M00970:52:000000000-KDLMY:1:2106:8539:20806	10	rpoB_3	TSS	C	0	C	1876	CTC	CTCCGGGCCGCCATCGACGCAGGCGACGTCGTGGTGGCGGAGGAGTCGGGTGTCATCTGTCTCTTA	GGCACTGGTA	0	0	9	111					M00970:52:000000000-KDLMY:1:1108:6803:16061	10	rpoB_3	TSS	G	46	C	3351	CCC	GTGGACGTCCCGCACCTCCAGGCCGGCGCGCTCCCGCGACAGGCCGCCCGCTGAAGGAGCTCCAGTCCTTGTGCCTGAACGTCGAGGTCCTGTCTTCGGACGGTGCCGCCATCGAGCTCCGGGAGGGCGAGGATG	GGAATCGTTT	0	0	0	227
M00970:52:000000000-KDLMY:1:2107:18838:26826	10	rpoB_3	TSS	C	0	C	1876	CTC	CTCCGGGCCGCCATCGACGCAGGCGACGTCGTGGTGGCGGAGGAGTCGGGTGTCATCTGTCTCTTA	GGCACTGGTA	0	0	9	111					M00970:52:000000000-KDLMY:1:2109:15576:22032	10	rpoB_3	TSS	A	46	C	3351	CCT	ACCGGTCGTACGCTAACCCTTGCTGTGTGTCCCGCCGATCACCTCGCCTGCTGAAGGAGCTCCAGTCCTTGTGCCTGAACGTCGAGGTCCTGTCTTCGGACGGTGCCGCCATCGAGCTCCGGGAGGGCGAGGATG	GGAATCGTTT	0	0	0	208
M00970:52:000000000-KDLMY:1:2114:7430:15283	10	rpoB_3	TSS	C	0	C	1876	CTC	CTCCGGGCCGCCATCATCTCGGACGAGGTCCTGGCGGACCTGGACGAACGAGGCATCGTGCGAATCGGCGCGGAGGTCCGCGACGGCGACATCCTGGTGGGTAAAGTTACCCCGAAGGGTGAGACTGAACTGACC	GGCACTGGTA	0	0	9	243					M00970:52:000000000-KDLMY:1:2106:21986:10281	10	rpoB_3	TSS	C	46	G	3361	GAG	CATCCCGGGGCCTGGTATCCCGGAATCGTTTAAAGTCCTTCTGAATGAGCTCCATTCCTTGTGCCTGAACGTCGAGGTCCTGTCTTCGGACGGTGCCGGCATCCAGCTCCGGGAGGGCGAGGATGAAGACTTGGA	AAAGTCCTGC	0	1	0	208
M00970:52:000000000-KDLMY:1:2101:13125:3466	10	rpoB_3	TSS	T	0	T	1877	TCC	TCCGGGCCGCCATCGACGCAGGCGACGTCGTGGTGGCGGAGGAGTCGGGTGTCATCTGTCTCTTA	GCACTGGTAT	0	0	8	109					M00970:52:000000000-KDLMY:1:2104:8978:19447	10	rpoB_3	TSS	A	46	T	3370	TCC	AGACTTCCTCAATGACACCCGACTCCTCCGCCACCACGACGTCGCCTCCTTGTGCCTGAACGTCGAGGTCCTGTCTTCGGACGGTGCCGCCATCGAGCTCCGGGAGGGCGAGGATGAAGACTTGGAGCGAGCGGC	CTGAAGGAGC	0	0	0	229
M00970:52:000000000-KDLMY:1:2102:4826:10642	10	rpoB_3	TSS	T	0	T	1877	TCC	TCCGGGCCGCCATCGACGCAGGCGACGTCGTGGTGGCGGAGGAGTCGGGTGTCATCTGTCTCTTA	GCACTGGTAT	0	0	8	109					M00970:52:000000000-KDLMY:1:2106:12589:8549	10	rpoB_3	TSS	T	46	C	3371	CCT	TAATCGCCGTCGTCGTCCTTGTAGTCGCTTGAAGCGAGACTGAGAACCTTGTGCCTGAACGTCGAGGTCCTGTCTTCGGACGGTGCCGCCATCGAGCTCCGGGAGGGCGAGGATGAAGACTTGGAGCGAGACTGA	TGAAGGAGCT	0	0	0	202
M00970:52:000000000-KDLMY:1:2106:26806:20290	10	rpoB_3	TSS	T	0	T	1877	TCC	TCCGGGCCGCCATCGACGCAGGCGACGTCGTGGTGGCGGAGGAGTCGGGTGTCATCTGTCTCTTA	GCACTGGTAT	0	0	8	109					M00970:52:000000000-KDLMY:1:1109:18850:12927	10	rpoB_3	TSS	C	46	C	3378	CCT	CGAGCTCCGGGAGGGCGAGGATGAAGACTTGGAGCGAGACTGAGAACCTGAACGTCGAGGTCCTGTCTTCGGACGGTGCCGCCATCGAGCTCCGGGAGGGCGAGGATGAAGACTTGGAGCGAGCGGCGGCGAACC	GCTCCAGTCC	0	0	0	226
M00970:52:000000000-KDLMY:1:1103:13456:6860	10	rpoB_3	TSS	C	0	C	1878	CCG	CCGGGCCGCCATCGACGCAGGCGACGTCGTGGTGGCGGAGGAGTCGGGTGTCATCTGTCTCTTA	CACTGGTATG	0	0	7	107					M00970:52:000000000-KDLMY:1:1111:23264:8728	10	rpoB_3	TSS	T	46	A	3383	ACG	TCATCCTCGTCCCCTGATCAACGCGGCCCGCCTCGACGGGGCCAACACGTCGAGGTCCTGTCTTCGGACGGTGCCGCCATCGAGCTCCGGGAGGGCGAGGATGAAGACTTGGAGCGAGCGGCGGCGAACCTGGGT	AGTCCTTGTG	0	0	0	221
M00970:52:000000000-KDLMY:1:1105:8972:22220	10	rpoB_3	TSS	C	0	C	1878	CCG	CCGGGCCGCCATCGACGCAGGCGACGTCGTGGTGGCGGAGGAGTCGGGTGTCATCTGTCTCTTA	CACTGGTATG	0	0	7	107					M00970:52:000000000-KDLMY:1:1103:14213:11637	10	rpoB_3	TSS	G	46	C	3393	CCC	GTGGACGTCCCGCACCTCCAGGCCGGCGCGCTCCCGCGACAGGCCGCCCGTCTTCGGACGGTGCCGCCATCGAGCTCCGGGAGGGCGAGGATGAAGACTTGGAGCGAGCGGCGGCGAACCTGGGTATCAACCTGT	CCTGAACGTC	0	5	0	207
M00970:52:000000000-KDLMY:1:1108:21351:10566	10	rpoB_3	TSS	C	0	C	1878	CCG	CCGGGCCGCCATCGACGCAGGCGACGTCGTGGTGGCGGAGGAGTCGGGTGTCATCTGTCTCTTA	CACTGGTATG	0	0	7	107					M00970:52:000000000-KDLMY:1:1108:22874:5836	10	rpoB_3	TSS	G	46	C	3393	CCC	GTGGACGTCCCGCACCTCCAGGCCGGCGCGCTCCCGCGACAGGCCGCCCGTCTTCGGACGGTGCCGCCATCGAGCTCCGGGAGGGCGAGGATGAAGACTTGGAGCGAGCGGCGGCGAACCTGGGTATCAACCTGT	CCTGAACGTC	0	5	0	207
M00970:52:000000000-KDLMY:1:1109:19055:24889	10	rpoB_3	TSS	C	0	C	1878	CCG	CCGGGCCGCCATCGACGCAGGCGACGTCGTGGTGGCGGAGGAGTCGGGTGTCATCTGTCTCTTA	CACTGGTATG	0	0	7	107					M00970:52:000000000-KDLMY:1:2112:10500:17359	10	rpoB_3	TSS	G	46	C	3393	CCC	GTGGACGTCCCGCACCTCCAGGCCGGCGCGCTCCCGCGACAGGCCGCCCGTCTTCGGACGGTGCCGCCACCGAGCTCCGGGAGGGCGAGGATGAAGACTTGGAGCGAGCGGCGGCGAACCTGGGTATCAACCTGT	CCTGAACGTC	0	5	0	204
M00970:52:000000000-KDLMY:1:1111:8843:21139	10	rpoB_3	TSS	C	0	C	1878	CCG	CCGGGCCGCCATCGACGCAGGCGACGTCGTGGTGGCGGAGGAGTCGGGTGTCATCTGTCTCTTA	CACTGGTATG	0	0	7	107					M00970:52:000000000-KDLMY:1:2111:4755:15051	10	rpoB_3	TSS	G	46	C	3398	CTT	GGTGGACGTCCCGCACCTCCAGGCCGGCGCGCTCCCGCGACAGGCCCTTCGGACGGTGCCGCCATCGAGCTCCGGGAGGGCGAGGATGAAGACTTGGAGCGAGCGGCGGCGAACCTGGGTATCAACCTGTCGCGG	ACGTCGAGGT	0	0	0	206
M00970:52:000000000-KDLMY:1:2108:14034:27206	10	rpoB_3	TSS	C	0	C	1878	CCG	CCGGGCCGCCATCGACGCAGGCGACGTCGTGGTGGCGGAGGAGGCGGGTGTCATCTGTCTCTTA	CACTGGTATG	0	0	7	100					M00970:52:000000000-KDLMY:1:2112:12662:10690	10	rpoB_3	TSS	A	45	C	2175	CGC	ACGCCCTTGTTCCCGTGCAACGGCTCGCCGCTTCAAGCGGCCGTCCGCGGACGCTATCATCCTGAGTAATCGTCTCGTGGAGGAGGACGTCCTGACGAGCATCCATATTGAGGAGCACGAGATTGACGCCCGGGA	GGAGGGTCAT	0	3	0	228
M00970:52:000000000-KDLMY:1:1104:15405:12054	10	rpoB_3	TSS	C	0	C	1879	CGG	CGGGCCGCCATCGACGCAGGCGACGTCGTGGTGGCGGAGGAGTCGGGTGTCATCTGTCTCTTA	ACTGGTATGG	0	0	6	105					M00970:52:000000000-KDLMY:1:1102:5256:24240	10	rpoB_3	TSS	A	45	G	2178	GGA	AATCGCCGTCGTCGTCCTTGTAGTCGCTACGAGACGATTACTCAGGGACGCTATCATCCTGAGTAATCGTCTCGTGGAGGAGGACGTCCTGACGAGCATCCATATTGAGGAGCACGAGATTGACGCCCGGGACAC	GGGTCATAAT	0	6	7	230
M00970:52:000000000-KDLMY:1:1106:5032:12549	10	rpoB_3	TSS	C	0	C	1879	CGG	CGGGCCGCCATCGACGCAGGCGACGTCGTGGTGGCGGAGGAGTCGGGTGTCATCTGTCTCTTA	ACTGGTATGG	0	0	6	105					M00970:52:000000000-KDLMY:1:1111:16905:14741	10	rpoB_3	TSS	A	45	G	2178	GGA	AATCGCCGTCGTCGTCCTTGTAGTCGCTACGAGACGATTACTCAGGGACGCTATCATCCTGAGTAATCGTCTCGTGGAGGAGGACGTCCTGACGAGCATCCATATTGAGGAGCACGAGATTGACGCCCGGGACAC	GGGTCATAAT	0	6	7	230
M00970:52:000000000-KDLMY:1:1107:19887:4203	10	rpoB_3	TSS	C	0	C	1879	CGG	CGGGCCGCCATCGACGCAGGCGACGTCGTGGTGGCGGAGGAGTCGGGTGTCATCTGTCTCTT	ACTGGTATGG	0	0	6	101					M00970:52:000000000-KDLMY:1:2104:10998:23838	10	rpoB_3	TSS	C	45	G	2178	GGA	CCTCTGCCCGAATTGGCCCTGGCGTACTTCCTGCTCCTCAATATGGGACGCTATCATCCTGAGTAATCGTCTCGTGGAGGAGGACGTCCTGACGAGCATCCATATTGAGGAGCACGAGATTGACGCCCGGGACAC	GGGTCATAAT	0	6	7	230
M00970:52:000000000-KDLMY:1:1109:20336:17026	10	rpoB_3	TSS	C	0	C	1879	CGG	CGGGCCGCCATCGACGCAGGCGACGTCGTGGTGGCGGAGGAGTCGGGTGTCATCTGTCTCTTA	ACTGGTATGG	0	0	6	105					M00970:52:000000000-KDLMY:1:2106:28055:12535	10	rpoB_3	TSS	A	45	G	2193	GAG	AATCGTCTCGTGGAGGAGGACGTCCTGACGAGCATCCATATTGAGGAGCAATCGTCTCGTGGAGGAGGACGTCCTGACGAGCATCCATATTGAGGAGCACGAGATTGACGCCCGGGACACGAAGTTGGGCGCCGA	GGACGCTATC	0	3	7	228
M00970:52:000000000-KDLMY:1:1111:27057:8764	10	rpoB_3	TSS	C	0	C	1879	CGG	CGGGCCGCCATCGACGCAGGCGACGTCGTGGTGGCGGAGGAGTCGGGTGTCATCTGTCTCTTA	ACTGGTATGG	0	0	6	105					M00970:52:000000000-KDLMY:1:2107:12250:5866	10	rpoB_3	TSS	A	45	G	2193	GAG	AATCGTCTCGTGGAGGAGGACGTCCTGACGAGCATCCATATTGAGGAGCAATCGTCTCGTGGAGGAGGACGTCCTGACGAGCATCCATATTGAGGAGCACGAGATTGACGCCCGGGACACGAAGTTGGGCGCCGA	GGACGCTATC	0	3	7	228
M00970:52:000000000-KDLMY:1:1112:26034:9697	10	rpoB_3	TSS	C	0	C	1879	CGG	CGGGCCGCCATCGACGCAGGCGACGTCGTGGTGGCGGAGGAGTCGGGTGTCATCTGTCTCTTA	ACTGGTATGG	0	0	6	105					M00970:52:000000000-KDLMY:1:2107:12273:5879	10	rpoB_3	TSS	A	45	G	2193	GAG	AATCGTCTCGTGGAGGAGGACGTCCTGACGAGCATCCATATTGAGGAGCAATCGTCTCGTGGAGGAGGACGTCCTGACGAGCATCCATATTGAGGAGCACGAGATTGACGCCCGGGACACGAAGTTGGGCGCCGA	GGACGCTATC	0	3	7	228
M00970:52:000000000-KDLMY:1:1113:19609:7374	10	rpoB_3	TSS	C	0	C	1879	CGG	CGGGCCGCCATCGACGCAGGCGACGTCGTGGTGGCGGAGGAGTCGGGTGTCATCTGTCTCTTA	ACTGGTATGG	0	0	6	105					M00970:52:000000000-KDLMY:1:1102:20462:2204	10	rpoB_3	TSS	C	45	A	2197	AAT	CCAGATTCCTTTCACTCACCGCAAGAGGAGCCGTGCCGAAGATGAAATCGTCTCGTGGAGGAGGACGTCCTGACGAGCATCCATATTGAGGAGCACGAGATTGACGCCCGGGACACGAAGTTGGGCGCCGAGGAA	GCTATCATCC	3	4	3	230
M00970:52:000000000-KDLMY:1:1114:22350:24744	10	rpoB_3	TSS	C	0	C	1879	CGG	CGGGCCGCCATCGACGCAGGCGACGTCGTGGTGGCGGAGGAGTCGGGTGTCATCTGTCTCTTA	ACTGGTATGG	0	0	6	105					M00970:52:000000000-KDLMY:1:1106:23519:6291	10	rpoB_3	TSS	A	45	A	2197	AAT	ACCGAACCGAACACGATGCCGAAACGCGTCAATCTCGTGCTCCTCAATCGTCTCGTGGAGGAGGACGTCCTGACGAGCATCCATATTGAGGAGCACGAGATTGACGCCCGGGACACGAAGTTGGGCGCCGAGGAA	GCTATCATCC	3	4	3	230
M00970:52:000000000-KDLMY:1:1114:14531:25924	10	rpoB_3	TSS	C	0	C	1879	CGG	CGGGCCGCCATCGACGCAGGCGACGTCGTGGTGGCGGAGGAGTCGGGTGTCATCTGTCTCTTA	ACTGGTATGG	0	0	6	105					M00970:52:000000000-KDLMY:1:1106:14398:20795	10	rpoB_3	TSS	G	45	A	2197	AAT	GAGCTCCGGGAGGGCGAGGATGAAGACTTGGAGCGAGACTGAGAAAATCGTCTCGTGGAGGAGGACGTCCTGACGAGCATCCATATTGAGGAGCACGAGATTGACGCCCGGGACACGAAGTTGGGCGCCGAGGAA	GCTATCATCC	3	4	3	232
M00970:52:000000000-KDLMY:1:2103:22890:13965	10	rpoB_3	TSS	C	0	C	1879	CGG	CGGGCCGCCATCGACGCAGGCGACGTCGTGGTGGCGGAGGAGTCGGGTGTCATCTGTCTCTTA	ACTGGTATGG	0	0	6	105					M00970:52:000000000-KDLMY:1:1108:19013:5353	10	rpoB_3	TSS	A	45	A	2197	AAT	ACTGCTGACCCCGACCCACCGTTCGTCGCCGTCTGGAACAGCGTCAATCGTCTCGTGGAGGAGGACGTCCTGACGAGCATCCATATTGAGGAGCACGAGATTGACGCCCGGGACACGAAGTTGGGCGCCGAGGAA	GCTATCATCC	3	4	3	230
M00970:52:000000000-KDLMY:1:2103:7748:20224	10	rpoB_3	TSS	C	0	C	1879	CGG	CGGGCCGCCATCGACGCAGGCGACGTCGTGGTGGCGGAGGAGTCGGGTGTCATCTGTCTCTTA	ACTGGTATGG	0	0	6	105					M00970:52:000000000-KDLMY:1:2107:11126:14274	10	rpoB_3	TSS	T	45	A	2197	AAT	TGACGCCCTTGTTCCCGCGTCGATTTTTGTGATGCTCGTCAGGGGAATCGTCTCGTGGAGGAGGACGTCCTGACGAGCATCCATATTGAGGAGCACGAGATTGACGCCCGGGACACGAAGTTGGGCGCCGAGGAA	GCTATCATCC	3	4	3	230
M00970:52:000000000-KDLMY:1:2106:13166:13569	10	rpoB_3	TSS	C	0	C	1879	CGG	CGGGCCGCCATCGACGCAGGCGACGTCGTGGCGGCGGAGGAGTCGGGTGTCATCTGTCTCTTA	ACTGGTATGG	0	0	6	103					M00970:52:000000000-KDLMY:1:1102:5732:12897	10	rpoB_3	TSS	C	45	C	2200	CGT	CGTCTCGTGGAGGAGGACGTCCTGACGAGCATCCATATTGAGGAGCGTCTCGTGGAGGAGGACGTCCTGACGAGCATCCATATTGAGGAGCACGAGATTGACGCCCGGGACACGAAGTTGGGCGCCGAGGAAATT	ATCATCCTGA	0	1	0	230
M00970:52:000000000-KDLMY:1:2107:24240:23041	10	rpoB_3	TSS	C	0	C	1879	CGG	CGGGCCGCCATCGACGCAGGCGACGTCGTGGTGGCGGAGGAGTCGGGTGTCATCTGTCTCTTA	ACTGGTATGG	0	0	6	105					M00970:52:000000000-KDLMY:1:1106:14405:16263	10	rpoB_3	TSS	C	45	C	2200	CGT	CGTCTCGTGGAGGAGGACGTCCTGACGAGCATCCATATTGAGGAGCGTCTCGTGGAGGAGGACGTCCTGACGAGCATCCATATTGAGGAGCACGAGATTGACGCCCGGGACACGAAGTTGGGCGCCGAGGAAATT	ATCATCCTGA	0	1	0	230
M00970:52:000000000-KDLMY:1:2111:11779:22653	10	rpoB_3	TSS	C	0	C	1879	CGG	CGGGCCGCCATCGACGCAGGCGACGTCGTGGTGGCGGAGGAGTCGGGTGTCATCTGTCTCTTA	ACTGGTATGG	0	0	6	105					M00970:52:000000000-KDLMY:1:1107:25306:11751	10	rpoB_3	TSS	A	45	C	2229	CAT	AGTTCCATGAGCGTCAGACCCCGTAGAAAAGATCAAAGGATCTTCCATCCATATTGAGGAGCACGAGATTGACGCCCGGGACACGAAGTTGGGCGCCGAGGAAATTACACGGGACATCCCGAACATCTCGGACGA	GGACGTCCTG	0	0	0	233
M00970:52:000000000-KDLMY:1:1112:14328:15571	10	rpoB_3	TSS	G	0	G	1880	GGG	GGGCCGCCATCGACGCAGGCGACGTCGTGGTGGCGGAGGAGTCGGGTGTCATCTGTCTCTTA	CTGGTATGGA	0	0	5	103					M00970:52:000000000-KDLMY:1:2106:21645:25248	10	rpoB_3	TSS	G	45	C	2229	CAT	GTGGACGTCCCGCACCTCCAGGCCGGCGCGCTCCCGCGACAGGCCCATCCATATTGAGGAGCACGAGATTGACGCCCGGGACACGAAGTTGGGCGCCGAGGAAATTACACGGGACATCCCGAACATCTCGGACGA	GGACGTCCTG	0	0	0	214
M00970:52:000000000-KDLMY:1:1105:15999:15606	10	rpoB_3	TSS	G	0	G	1881	GGC	GGCCGCCATCGACGCAGGCGACGTCGTGGTGGCGGAGGAGTCGGGTGTCATCTGTCTCTTA	TGGTATGGAG	0	0	4	101					M00970:52:000000000-KDLMY:1:2114:7784:25463	10	rpoB_3	TSS	G	45	C	2229	CAT	GTGGACGTCCCGCACCTCCAGGCCGGCGCGCTCCCGCGACAGGCCCATCCATATTGAGGAGCACGAGATTGACGCCCGGGACACGAAGTTGGGCGCCGAGGAAATTACACGGGACATCCCGAACATCTCGGACGA	GGACGTCCTG	0	0	0	230
M00970:52:000000000-KDLMY:1:1114:2856:14944	10	rpoB_3	TSS	G	0	G	1881	GGC	GGCCGCCATCGACGCAGGCGACGTCGTGGTGGCGGAGGAGTCGGGTGTCATCTGTCTCTTA	TGGTATGGAG	0	0	4	101					M00970:52:000000000-KDLMY:1:1103:8644:21823	10	rpoB_3	TSS	C	45	T	2237	TTG	CCTCTGCCCGAATTGGCCCTGGCGTACTTCAAGCTACACCACCTCTTGAGGAGCACGAGATTGACGCCCGGGACACGAAGTTGGGCGCCGAGGAAATTACACGGGACATCCCGAACATCTCGGACGAGGTCCTGG	TGACGAGCAT	0	0	0	230
M00970:52:000000000-KDLMY:1:2105:15484:18649	10	rpoB_3	TSS	G	0	G	1881	GGC	GGCCGCCATCGACGCAGGCGACGTCGTGGAGGCGGAGGAGTCGGGTGTCATCTGTCTCTTA	TGGTATGGAG	0	0	4	99					M00970:52:000000000-KDLMY:1:2102:17092:16832	10	rpoB_3	TSS	C	45	T	2237	TTG	CCTCTGCCCGAATTGGCCCTGGCGTACTTCAAGCTACACCACCTCTTGAGGAGCACGAGATTGACGCCCGGGACACGAAGTTGGGCGCCGAGGAAATTACACGGGACATCCCGAACATCTCGGACGAGGTCCTGG	TGACGAGCAT	0	0	0	216
M00970:52:000000000-KDLMY:1:2111:4362:7824	10	rpoB_3	TSS	G	0	G	1882	GCC	GCCGCCATCGACGCAGGCGACGTCGTGGTGGCGGAGGAGTCGGGTGTCATCTGTCTCTTA	GGTATGGAGC	0	0	3	97					M00970:52:000000000-KDLMY:1:1107:24371:23083	10	rpoB_3	TSS	C	45	C	2267	CGA	CGTTCCCACCGGCGCCTATCCGGGCCTCGCGCCTGCCGCGACGCCCGAGGTTGGGCGCCGAGGAAATTACACGGGACATCCCGAACATCTCGGACGAGGTCCTGGCGGACCTGGACGAACGAGGCATCGTGCGAA	TTGACGCCCG	0	0	0	228
M00970:52:000000000-KDLMY:1:1103:21757:23965	10	rpoB_3	TSS	C	0	C	1883	CCG	CCGCCATCGACGCAGGCGACGTCGTGGTGGCGGAGGAGTCGGGTGTCATCTGTCTCTTA	GTATGGAGCT	0	0	2	97					M00970:52:000000000-KDLMY:1:2109:4801:6802	10	rpoB_3	TSS	C	45	T	2273	TGG	CGAGACTGAGAAATGACGCCCTTGTTCCCGTCCAGTGCCCACCAGTGGGCGCCGAGGAAATTACACGGGACATCCCGAACATCTCGGACGAGGTCCTGGCGGACCTGGACGAACGAGGCATCGTGCGAATCGCCG	CCCGGGACAC	0	0	0	216
M00970:52:000000000-KDLMY:1:2101:5725:20926	10	rpoB_3	TSS	C	0	C	1883	CCG	CCGCCATCGACGCAGGCGACGTCGTGGTGGCGGAGGAGTCGGGTGTCATCTGTCTCTTA	GTATGGAGCT	0	0	2	97					M00970:52:000000000-KDLMY:1:2109:4800:6821	10	rpoB_3	TSS	C	45	T	2273	TGG	CGAGACTGAGAAATGACGCCCTTGTTCCCGTCCAGTGCCCACCAGTGGGCGCCGAGGAAATTACACGGGACATCCCGAACATCTCGGACGAGGTCCTGGCGGACCTGGACGAACGAGGCATCGTGCGAATCGGCG	CCCGGGACAC	0	0	0	230
M00970:52:000000000-KDLMY:1:1107:20294:21305	10	rpoB_3	TSS	C	0	C	1884	CGC	CGCCATCGACGCAGGCGACGTCGGGACACGAAGTTGGGCGCCGAGGAAATTACACGGGACATCCCGAACATCTCGGACGAGGTCCTGGCGGACCTGGACGAACGAGGCATCGTGCGAATCGGCGCGGAGGTCCGC	TATGGAGCTC	0	0	1	267					M00970:52:000000000-KDLMY:1:1108:10494:16019	10	rpoB_3	TSS	C	45	C	2298	CAT	CGTTGATCAATGCCGTCGTGCACGTCATCCGCGCCGAAGAGGAGGCATCCCGAACATCTCGGACGAGGTCCTGGCGGACCTGGACGAACGAGGCATCGTGCGAATCGGCGCGGAGGTCCGCGACGGCGACATCCT	GGAAATTACA	0	3	7	219
M00970:52:000000000-KDLMY:1:2108:19990:25667	10	rpoB_3	TSS	C	0	C	1884	CGC	CGCCATCGACGCAGGCGACGTCGTGGTGGCGGAGGAGTCGGGTGTCATCTGTCTCTTA	TATGGAGCTC	0	0	1	95					M00970:52:000000000-KDLMY:1:2101:16481:14259	10	rpoB_3	TSS	C	45	C	2298	CAT	CGTTGATCAATGCCGTCGTGCACGTCATCCGCGCCGAAGAGGAGGCATCCCGAACATCTCGGACGAGGTCCTGGCGGACCTGGACGAACGAGGCATCGTGCGAATCGGCGCGGAGGTCCGCGACGGCGACATCCT	GGAAATTACA	0	3	7	219
M00970:52:000000000-KDLMY:1:1104:22724:11803	10	rpoB_3	TSS	G	0	G	1885	GCC	GCCATCGACGCAGGCGACGTCGTGGTGGCGGAGGAGTCGGGTGTCATCTGTCTCTTA	ATGGAGCTCC	0	0	0	93					M00970:52:000000000-KDLMY:1:1106:14131:11313	10	rpoB_3	TSS	C	45	C	2316	CGA	CTCGCCGTGGGCCTGGCCGCGGCGCTCAGACGCTGACGTTCGTCTCGAGGTCCTGGCGGACCTGGACGAACGAGGCATCGTGCGAATCGGCGCGGAGGTCCGCGACGGCGACATCCTGGTGGGTAAAGTTACCCC	CCCGAACATC	0	5	0	201
M00970:52:000000000-KDLMY:1:1109:28222:10474	10	rpoB_3	TSS	G	0	G	1885	GCC	GCCATCGACGCAGGCGACGTCGTGGTGGCGGAGGAGTCGGGTGTCATCTGTCTCTTA	ATGGAGCTCC	0	0	0	93					M00970:52:000000000-KDLMY:1:1108:8943:8356	10	rpoB_3	TSS	G	45	C	2316	CGA	GACGTACACGCGGACCAGTTCATTCACGCCCGCCGGCAGTTCATCCGAGGTCCTGGCGGACCTGGACGAACGAGGCATCGTGCGAATCGGCGCGGAGGTCCGCGACGGCGACATCCTGGTGGGTAAAGTTACCCC	CCCGAACATC	0	5	0	201
M00970:52:000000000-KDLMY:1:1114:10524:3528	10	rpoB_3	TSS	G	0	G	1885	GCC	GCCATCGACGCAGGCGACGTCGTGGTGGCGGAGGAGTCGGGTGTCATCTGTCTCTTA	ATGGAGCTCC	0	0	0	93					M00970:52:000000000-KDLMY:1:1111:9773:11580	10	rpoB_3	TSS	C	45	C	2316	CGA	CTCGCCGTGGGCCTGGCCGCGGCGCTCAGACGCTGACGTTCGTCTCGAGGTCCTGGCGGACCTGGACGAACGAGGCATCGTGCGAATCGGCGCGGAGGTCCGCGACGGCGACATCCTGGTGGGTAAAGTTACCCC	CCCGAACATC	0	5	0	201
M00970:52:000000000-KDLMY:1:2114:18239:11614	10	rpoB_3	TSS	G	0	G	1885	GCC	GCCATCGACGCAGGCGACGTCGTGGTGGCGGAGGAGTCGGGTGTCATCTGTCTCTTA	ATGGAGCTCC	0	0	0	93					M00970:52:000000000-KDLMY:1:1112:6483:5690	10	rpoB_3	TSS	G	45	C	2316	CGA	GACGTACACGCGGACCAGTTCATTCACGCCCGCCGGCAGTTCATCCGAGGTCCTGGCGGACCTGGACGAACGAGGCATCGTGCGAATCGGCGCGGAGGTCCGCGACGGCGACATCCTGGTGGGTAAAGTTACCCC	CCCGAACATC	0	5	0	201
M00970:52:000000000-KDLMY:1:2109:28148:12073	10	rpoB_3	TSS	C	0	C	1886	CCA	CCATCGACGCAGGCGACGTCGTGGTGGCGGAGGAGTCGGGTGTCATCTGTCTCTTA	TGGAGCTCCG	0	0	0	91					M00970:52:000000000-KDLMY:1:1113:18801:14307	10	rpoB_3	TSS	C	45	C	2316	CGA	CTCGCCGTGGGCCTGGCCGCGGCGCTCAGACGCTGACGTTCGTCTCGAGGTCCTGGCGGACCTGGACGAACGAGGCATCGTGCGAATCGGCGCGGAGGTCCGCGACGGCGACATCCTGGTGGGTAAAGTTACCCC	CCCGAACATC	0	5	0	201
M00970:52:000000000-KDLMY:1:1101:28431:15781	10	rpoB_3	TSS	C	0	C	1887	CAT	CATCGACGCAGGCGACGTCGTGGTGGCGGAGGAGTCGGGTGTCATCTGTCTCTTA	GGAGCTCCGG	0	0	0	89					M00970:52:000000000-KDLMY:1:2102:6613:11897	10	rpoB_3	TSS	C	45	C	2316	CGA	CTCGCCGTGGGCCTGGCCGCGGCGCTCAGACGCTGACGTTCGTCTCGAGGTCCTGGCGGACCTGGACGAACGAGGCATCGTGCGAATCGGCGCGGAGGTCCGCGACGGCGACATCCTGGTGGGTAAAGTTACCCC	CCCGAACATC	0	5	0	201
M00970:52:000000000-KDLMY:1:1101:16644:20174	10	rpoB_3	TSS	C	0	C	1887	CAT	CATCGACGCAGGCGACGTCGTGGTGGCGGAGGAGTCGGGTGTCATCTGTCTCTTA	GGAGCTCCGG	0	0	0	89					M00970:52:000000000-KDLMY:1:2109:17138:10724	10	rpoB_3	TSS	T	45	T	2321	TCC	TGAATACGCACGGCGTGCCCCGTCGTATGAACATTGGCCAAATCCTCCTGGCGGACCTGGACGAACGAGGCATCGTGCGAATCGGCGCGGAGGTCCGCGACGGCGACATCCTGGTGGGTAAAGTTACCCCGAAGG	ACATCTCGGA	0	0	0	196
M00970:52:000000000-KDLMY:1:1109:5853:6342	10	rpoB_3	TSS	C	0	C	1887	CAT	CATCGACGCAGGCGACGTCGTGGTGGCGGAGGAGTCGGGTGTCATCTGTCTCTTA	GGAGCTCCGG	0	0	0	89					M00970:52:000000000-KDLMY:1:1106:23234:22827	10	rpoB_3	TSS	G	45	C	2584	CTG	GATGGACTGTACCGAGGACGTACCGGTGGTGTCGGTGACTGCTCGCTGGTCCGCGTGTACGTCGCGCAGAAGCGGAAGATCTCGGACGGCGATAAGTTGGCGGGCCGGCACGGGAACAAGGGCGTCATCGGTAAA	GCGGGCGTGA	0	0	0	230
M00970:52:000000000-KDLMY:1:1113:24612:10410	10	rpoB_3	TSS	C	0	C	1887	CAT	CATCGACGCAGGCGACGTCGTGGTGGCGGAGGAGTCGGGTGTCATCTGTCTCTTA	GGAGCTCCGG	0	0	0	89					M00970:52:000000000-KDLMY:1:2105:2898:18664	10	rpoB_3	TSS	T	45	G	2604	GCA	TCGGCCATCAAACATAGCGGTGGTTTTTTTGCGTCTGCGTCCACAGCAGAAGCGGAAGATCTCGGACGGCGATCCAAATCCTGGAGACCCACCTGGGTTGGTGCGCCCATAGCGGGTGGAAGGTGGACGCCGCCA	CCGCGTGTAC	0	0	8	217
M00970:52:000000000-KDLMY:1:2101:22839:10296	10	rpoB_3	TSS	C	0	C	1887	CAT	CATCGACGCAGGCGACGTCGTGGTGGCGGAGGAGTCGGGTGTCATCTGTCTCTTA	GGAGCTCCGG	0	0	0	88					M00970:52:000000000-KDLMY:1:2111:26210:11196	10	rpoB_3	TSS	C	45	C	2619	CTC	CGCGGGGCTCGACGAAGCGGCCGTCCGCGTCGATGGGGGAGTTCGCTCGGACGGCGATAAGTTGGCGGGCCGGCACGGGAACAAGGGCGTCATCGGTAAAATCTTGCCCGTGGAGGACATGCCGTTCCTGGCGGA	GCAGAAGCGG	0	0	0	232
M00970:52:000000000-KDLMY:1:2107:9647:22804	10	rpoB_3	TSS	C	0	C	1887	CAT	CATCGACGCAGGCGACGTCGTGGTGGCGGAGGAGTCGGGTGTCATCTGTCTCTTA	GGAGCTCCGG	0	0	0	89					M00970:52:000000000-KDLMY:1:2104:16335:15247	10	rpoB_3	TSS	A	45	G	2660	GCG	ATAGCGTTCGGCTGTGCCTTAGCGGCCAAGTCCTCCACGGAGGCCGCGTCATCGGTAAAATCTTGCCCGTGGAGGACATGCCGTTCCTGGCGGACGGTACCCCCGTCGACATCATCCTGAATACGCACGGCGTGC	GGCACGGGAA	0	0	0	199
M00970:52:000000000-KDLMY:1:2110:18085:12648	10	rpoB_3	TSS	C	0	C	1887	CAT	CATCGACGCAGGCGACGTCGTGGTGGCGGAGGAGTCGGGTGTCATCTGTCTCTTA	GGAGCTCCGG	0	0	0	89					M00970:52:000000000-KDLMY:1:2107:10586:23958	10	rpoB_3	TSS	A	45	G	2660	GCG	ATAGCGTTCGGCTGTGCCTTAGCGGCCAAGTCCTCCACGGAGGCCGCGTCATCGGTAAAATCTTGCCCGTGGAGGACATGCCGTTCCTGGCGGACGGTACCCCCGTCGACATCATCCTGAATACGCACGGCGTGC	GGCACGGGAA	0	0	0	199
M00970:52:000000000-KDLMY:1:2114:17310:12872	10	rpoB_3	TSS	C	0	C	1887	CAT	CATCGACGCAGGCGACGTCGTGGTGGCGGAGGAGTCGGGTGTCATCTGTCTCTTA	GGAGCTCCGG	0	0	0	89					M00970:52:000000000-KDLMY:1:1104:10868:18532	10	rpoB_3	TSS	C	45	C	2724	CAT	CGGTGGTGGAGGCGGTGCCACCAGCGGCGGTGGTGGCGGCGCGCCCATCATCCTGAATACGCACGGCGTGCCCCGTCGTATGAACATTGGCCAAATTCTGGAGACCCACCTGGGGTGGTGCGCCCATAGCGGGGG	CGGTACCCCC	0	0	4	224
M00970:52:000000000-KDLMY:1:2114:12907:13426	10	rpoB_3	TSS	C	0	C	1887	CAT	CATCGACGCAGGCGACGTCGTGGTGGCGGAGGAGTCGGGTGTCATCTGTCTCTTA	GGAGCTCCGG	0	0	0	89					M00970:52:000000000-KDLMY:1:2113:8178:20711	10	rpoB_3	TSS	G	45	A	2761	AAC	GAGCTCCGGGAGGGCGAGGATGAAGACTTGGAGCGAGACTGAGAAAACATTGGCCAAATCCTGGAGACCCACCTGGGTTGGTGCGCCCATAGCGGGTGGAAGGTGGACGCCGCCAAGGGCGTGCCGGACTGGGCC	GTGCCCCGTC	0	0	0	230
M00970:52:000000000-KDLMY:1:2114:16439:15064	10	rpoB_3	TSS	C	0	C	1887	CAT	CATCGACGCAGGCGACGTCGTGGTGGCGGAGGAGTCGGGTGTCATCTGTCTCTTA	GGAGCTCCGG	0	0	0	89					M00970:52:000000000-KDLMY:1:2113:12014:13744	10	rpoB_3	TSS	A	45	A	2762	ACA	AGGACGTCGCCGTCCCGGTTCGGGAGGGTAAAGGACAGCTGGCTCACATTGGCCAAATCCTGGAGACCCACCTGGGTTGGTGCGCCCATAGCGGGTGGAAGGTGGACGCCGCCAAGGGCGTGCCGGACTGGGCCG	TGCCCCGTCG	0	0	0	231
M00970:52:000000000-KDLMY:1:2114:9326:20169	10	rpoB_3	TSS	C	0	C	1887	CAT	CATCGACGCAGGCGACGTCGTGGTGGCGGAGGAGTCGGGTGTCATCTGTCTCTTA	GGAGCTCCGG	0	0	0	89					M00970:52:000000000-KDLMY:1:1105:13852:12258	10	rpoB_3	TSS	C	45	C	2763	CAT	CGGCTCGCCGCTTCGGCCATCAAACAGCATGGCTTTGCCGTCTGCCATTGGCCAAATCCTGGAGACCCACCTGGGTTGGTGCGCCCATAGCGGGTGGAAGGTGGACGCCGCCAAGGGCGTGCCGGACTGGGCCGC	GCCCCGTCGT	0	0	0	228
M00970:52:000000000-KDLMY:1:2114:11279:23873	10	rpoB_3	TSS	C	0	C	1887	CAT	CATCGACGCAGGCGACGTCGTGGTGGCGGAGGAGTCGGGTGTCATCTGTCTCTTA	GGAGCTCCGG	0	0	0	89					M00970:52:000000000-KDLMY:1:1113:4831:22098	10	rpoB_3	TSS	G	45	C	2763	CAT	GTGGACGTCCCGCACCTCCAGGCCGGCGCGCTCCCGCGACAGGCCCATTGGCCAAATCCTGGAGACCCACCTGGGTTGGTGCGCCCATAGCGGGTGGAAGGTGGACGCCGCCAAGGGCGTGCCGGACTGGGCCGC	GCCCCGTCGT	0	0	0	230
M00970:52:000000000-KDLMY:1:1101:24756:4869	10	rpoB_3	TSS	A	0	A	1888	ATC	ATCGACGCAGGCGACGTCCCTGAACGTCGAGGTCCTGTCTTCGGACGGTGCCGCCATCGAGCTCCGGGAGGGCGAGGATGAAGACTTGGAGCGAGCGGCGGCGAACCTGGGTATCAACC	GAGCTCCGGG	0	0	0	219					M00970:52:000000000-KDLMY:1:1113:4849:22106	10	rpoB_3	TSS	G	45	C	2763	CAT	GTGGACGTCCCGCACCTCCAGGCCGGCGCGCTCCCGCGACAGGCCCATTGGCCAAATCCTGGAGACCCACCTGGGTTGGTGCGCCCATAGCGGGTGGAAGGTGGACGCCGCCAAGGGCGTGCCGGACTGGGCCGC	GCCCCGTCGT	0	0	0	230
M00970:52:000000000-KDLMY:1:1101:15914:9459	10	rpoB_3	TSS	A	0	A	1888	ATC	ATCGACGCAGGCGACGTCCCTGAACGTCGAGGTCCTGTCTTCGGACGGTGCCGCCATCGAGCTCCGGGAGGGCGAGGATGAAGACTTGGAGCGAGACTGAGAACCTGGGTATCAACCTGTCGCGGAACGAGTCGG	GAGCTCCGGG	0	0	0	238					M00970:52:000000000-KDLMY:1:2108:15419:24383	10	rpoB_3	TSS	C	45	C	2763	CAT	CGGCTCGCCGCTTCGGCCATCAAACAGCATGGCTTTGCCGTCTGCCATTGGCCAAATCCTGGAGACCCACCTGGGTTGGTGCGCCCATAGCGGGTGGAAGGTGGACGCCGCCAAGGGCGTGCCGGACTGGGCCGC	GCCCCGTCGT	0	0	0	231
M00970:52:000000000-KDLMY:1:2103:19829:21950	10	rpoB_3	TSS	A	0	A	1888	ATC	ATCGACGCAGGCGACGTCCCTGAACGTCGAGGTCCTGTCTTCGGACGGTGCCGCCATCGAGCTCCGGGAGGGCGAGGATGAAGACTTGGAGCGAGCGGCGGCGAACCTGGGTATCAACCTGTCGCGGAACGAGTC	GAGCTCCGGG	0	0	0	264					M00970:52:000000000-KDLMY:1:2109:6169:19969	10	rpoB_3	TSS	C	45	C	2763	CAT	CGGCTCGCCGCTTCGGCCATCAAACAGCATGGCTTTGCCGTCTGCCATTGGCCAAATCCTGGAGACCCACCTGGGTTGGTGCGCCCATAGCGGGTGGAAGGTGGACGCCGCCAAGGGCGTGCCGGACTGGGCCGC	GCCCCGTCGT	0	0	0	230
M00970:52:000000000-KDLMY:1:2109:10903:12597	10	rpoB_3	TSS	A	0	A	1888	ATC	ATCGACGCAGGCGACGTCCCTGAACGTCGAGGTCCTGTCTTCGGACGGTGCCGCCATCGAGCTCCGGGAGGGCGAGGATGAAGACTTGGAGCGAGCGGCGGCGAACCTGGGTATCAACCTGTCGCGGAACGAGTC	GAGCTCCGGG	0	0	0	264					M00970:52:000000000-KDLMY:1:1110:12719:2259	10	rpoB_3	TSS	A	45	G	2768	GCC	AGCGGCCAAGTCCTCCACGGAGGCCGACTCGTTCCGCGACAGGTTGCCAAATCCTGGAGACCCACCTGGGTTGGTGCGCCCATAGCGGGTGGAAGGTGGACGCCGCCAAGGGCGTGCCGGACTGGGCCGCCCGCC	GTCGTATGAA	0	0	5	226
M00970:52:000000000-KDLMY:1:2109:13736:22476	10	rpoB_3	TSS	A	0	A	1888	ATC	ATCGACGCAGGCGACGTCCCTGAACGTCGAGGTCCTGTCTTCGGACGGTGCCGCCATCGAGCTCCGGGAGGGCGAGGATGAAGACTTGGAGCGAGCGGCGGCGAACCTGGGTATCAACCTGTCGCGGAACGAGTC	GAGCTCCGGG	0	0	0	264					M00970:52:000000000-KDLMY:1:2106:22630:4664	10	rpoB_3	TSS	A	45	G	2768	GCC	AGCGGCCAAGTCCTCCACGGAGGCCGACTCGTTCCGCGACAGGTTGCCAAATCCTGGAGACCCACCTGGGTTGGTGCGCCCATAGCGGGTGGAAGGTGGACGCCGCCAAGGGCGTGCCGGACTGGGCCGCCCGCC	GTCGTATGAA	0	0	5	226
M00970:52:000000000-KDLMY:1:2113:24253:18088	10	rpoB_3	TSS	A	0	A	1888	ATC	ATCGACGCAGGCGACGTCCCTGAACGTCGAGGTCCTGTCTTCGGACGGTGCCGCCATCGAGCTCCGGGAGGGCGAGGATGAAGACTTGGAGCGAGACTGAGAATGGGTATCAACCTGTCGCGGAACGAGTCGGCC	GAGCTCCGGG	0	0	0	198					M00970:52:000000000-KDLMY:1:1113:12670:28751	10	rpoB_3	TSS	C	45	C	2769	CCA	CATGATCCGTTCAGAAGTCGACCTGTCCGGCGGGCGGGTCTCCTACCAAATCCTGGAGACCCACCTGGGTTGGTGCGCCCATAGCGGGTGGAAGGTGGACGCCGCCAAGGGCGTGCCGGACTGGGCCGCCCGCCT	TCGTATGAAC	0	0	4	225
M00970:52:000000000-KDLMY:1:2114:14489:16326	10	rpoB_3	TSS	A	0	A	1888	ATC	ATCGACGCAGGCGACGTCCCTGAACGTCGAGGTCCTGTCTTCGGACGGTGCCGCCATCGAGCTCCGGGAGGGCGAGGATGAAGACTTGGAGCGAGCGGCGGCGAACCTGGGTATCAACCTGTCGCGGAACGAGTC	GAGCTCCGGG	0	0	0	264					M00970:52:000000000-KDLMY:1:2109:4764:6996	10	rpoB_3	TSS	C	45	C	2769	CCA	CATGATCCGTTCAGAAGTCGACCTGTCCGGCGGGCGGGTCTCCTACCAAATCCTGGAGACCCACCTGGGTTGGTGCGCCCATAGCGGGTGGAAGGTGGACGCCGCCAAGGGCGTGCCGGACTGGGCCGCCCGCCT	TCGTATGAAC	0	0	4	225
M00970:52:000000000-KDLMY:1:2108:9842:2646	10	rpoB_3	TSS	T	0	T	1889	TCG	TCGACGCAGGCGACGTCGTGGTGGCGGAGGAGTCGGGTGTCATCTGTCTCTTA	AGCTCCGGGC	0	0	0	81					M00970:52:000000000-KDLMY:1:1101:2073:14681	10	rpoB_3	TSS	G	45	C	3114	CTC	GAGCTCCGGGAGGGCGAGGATGAAGACTTGGAGCGAGACTGAGAACTCGACCGGCCCGTACAGTATGATCACCCAGCAGCCCCTGGGGGGGAAGGCCCAGTTTGGAGGTCAGCGCTTCGGCGAAATGGAGTGCTG	TAAAATCCAC	1	2	1	222
M00970:52:000000000-KDLMY:1:2112:11956:17606	10	rpoB_3	TSS	T	0	T	1889	TCG	TCGACCCAGGCGACGTCGTGGTGGCGGAGGAGTCGGGTGTCATCTGTCTCTTA	AGCTCCGGGC	0	0	0	81					M00970:52:000000000-KDLMY:1:1107:20555:21940	10	rpoB_3	TSS	G	45	C	3148	CCC	GTGGACGTCCCGCACCTCCAGGCCGGCGCGCTCCCGCGACAGGCCCCCCTGGGGGGGAAGGCCCAGTTTGGAGGTCAGCGCTTCGGCGAAATGGAGTGCTGGGCCATGCAAGCGTATGGCGCCGCCTATACCCTC	ATGATCACCC	0	1	0	230
M00970:52:000000000-KDLMY:1:1109:14755:15554	10	rpoB_3	TSS	C	0	C	1890	CGA	CGACGCAGGCGACGTCGTGGTGGCGGAGGAGTCGGGTGTCATCTGTCTCTTA	GCTCCGGGCC	0	0	0	83					M00970:52:000000000-KDLMY:1:2114:11653:9377	10	rpoB_3	TSS	C	45	C	3255	CAA	CTACAAGGACGACGACGGCGATTATAAAGATCATGACATCGACTACAAGGACGACGACACCGTGGGTCGCGTGAAGGTGTACGAGGCCATCGTGAAGGGCGAGAACATCCCGGAGCCGGGTATCCCGGAATCGTT	GGAGCTGCTG	0	0	0	226
M00970:52:000000000-KDLMY:1:2102:15095:20825	10	rpoB_3	TSS	C	0	C	1890	CGA	CGACGCAGGCGACGTCGTGGTGGCGGAGGAGTCGGGTGTCATCTGTCTCTTA	GCTCCGGGCC	0	0	0	83					M00970:52:000000000-KDLMY:1:1111:4163:18086	10	rpoB_3	TSS	C	45	T	3287	TGT	CTGAGAAAATCGCCGTCGTCGTCCTTGTGCGACAGGGCCTCGCGCTGTACGAGGCCATCGTGAAGGGCGAGAACATCCCGGAGCCGGGTATCCCGGAATCGTTTAAAGTCCTGCTGAAGGAGCTCCAGTCCTTGT	TGGGTCGCGT	0	0	0	230
M00970:52:000000000-KDLMY:1:1108:19589:9727	10	rpoB_3	TSS	G	0	G	1891	GAC	GACGCAGGCGACGTCGTGGTGGCGGAGGAGTCGGGTGTCATCTGTCTCTTA	CTCCGGGCCG	0	0	0	81					M00970:52:000000000-KDLMY:1:1111:4176:18104	10	rpoB_3	TSS	C	45	T	3287	TGT	CTGAGAAAATCGCCGTCGTCGTCCTTGTGCGACAGGGCCTCGCGCTGTACGAGGCCATCGTGAAGGGCGAGAACATCCCGGAGCCGGGTATCCCGGAATCGTTTAAAGTCCTGCTGAAGGAGCTCCAGTCCTTGT	TGGGTCGCGT	0	0	0	230
M00970:52:000000000-KDLMY:1:1114:26542:16690	10	rpoB_3	TSS	G	0	G	1891	GAC	GACGCAGGCGACGTCGTGGTGGCGGAGGAGTCGGGTGTCATCTGTCTCTTA	CTCCGGGCCG	0	0	0	81					M00970:52:000000000-KDLMY:1:1111:4161:18114	10	rpoB_3	TSS	C	45	T	3287	TGT	CTGAGAAAATCGCCGTCGTCGTCCTTGTGCGACAGGGCCTCGCGCTGTACGAGGCCATCGTGAAGGGCGAGAACATCCCGGAGCCGGGTATCCCGGAATCGTTTAAAGTCCTGCTGAAGGAGCTCCAGTCCTTGT	TGGGTCGCGT	0	0	0	230
M00970:52:000000000-KDLMY:1:2102:11525:27958	10	rpoB_3	TSS	G	0	G	1891	GAC	GACGCAGGCGACGTCGTGGTGGCGGAGGAGTCGGGTGTCATCTGTCTCTTA	CTCCGGGCCG	0	0	0	81					M00970:52:000000000-KDLMY:1:2105:29429:16674	10	rpoB_3	TSS	C	45	T	3287	TGT	CTGAGAAAATCGCCGTCGTCGTCCTTGTGCGACAGGGCCTCGCGCTGTACGAGGCCATCGTGAAGGGCGAGAACATCCCGGAGCCGGGTATCCCGGAATCGTTTAAAGTCCTGCTGAAGGAGCTCCAGTCCTTGT	TGGGTCGCGT	0	0	0	218
M00970:52:000000000-KDLMY:1:2103:11391:15824	10	rpoB_3	TSS	G	0	G	1891	GAC	GACGCAGGCGACGTCGTGGTGGCGGAGGAGTCGGGTGTCATCTGTCTCTTA	CTCCGGGCCG	0	0	0	81					M00970:52:000000000-KDLMY:1:2113:7823:26298	10	rpoB_3	TSS	C	45	T	3287	TGT	CTGAGAAAATCGCCGTCGTCGTCCTTGTGCGACAGGGCCTCGCGCTGTACGAGGCCATCGTGAAGGGCGAGAACATCCCGGAGCCGGGTATCCCGGAATCGTTTAAAGTCCTGCTGAAGGAGCTCCAGTCCTTGT	TGGGTCGCGT	0	0	0	228
M00970:52:000000000-KDLMY:1:2107:6785:22802	10	rpoB_3	TSS	G	0	G	1891	GAC	GACGCAGGCGACGTCGTGGTGGCGGAGGAGTCGGGTGTCATCTGTCTCTTA	CTCCGGGCCG	0	0	0	81					M00970:52:000000000-KDLMY:1:1105:4169:12052	10	rpoB_3	TSS	G	45	C	3300	CGT	GTGGACGTCCCGCACCTCCAGGCCGGCGCGCTCCCGCGACAGGCCCGTGAAGGGCGAGAACATCCCGGAGCCGGGTATCCCGGAATCGTTTAAAGTCCTGCTGAAGGAGCTCCAGTCCTTGTGCCTGAACGTCGA	GGTGTACGAG	0	0	5	230
M00970:52:000000000-KDLMY:1:2112:10604:3846	10	rpoB_3	TSS	G	0	G	1891	GAC	GACGCAGGCGACGTCGTGGTGGCGGAGGAGTCGGGTGTCATCTGTCTCTTA	CTCCGGGCCG	0	0	0	81					M00970:52:000000000-KDLMY:1:1103:9792:7222	10	rpoB_3	TSS	G	45	C	3315	CAT	GCGTGAGGTGATCCGCCGCGCCCAGAAGTCTTCATCCTCGCCCTCCATCCCGGAGCCGGGTATCCCGGAATCGTTTAAAGTCCTGCTGAAGGAGCTCCAGTCCTTGTGCCTGAACGTCGAGGTCCTGTCTTCGGA	CGTGAAGGGC	0	0	0	214
M00970:52:000000000-KDLMY:1:2112:9086:8075	10	rpoB_3	TSS	G	0	G	1891	GAC	GACGCAGGCGACGTCGTGGTGGCGGAGGAGTCGGGTGTCATCTGTCTCTTA	CTCCGGGCCG	0	0	0	81					M00970:52:000000000-KDLMY:1:1109:18720:15732	10	rpoB_3	TSS	G	45	C	3315	CAT	GCGTGAGGTGATCCGCCGCGCCCAGAAGTCTTCATCCTCGCCCTCCATCCCGGAGCCGGGTATCCCGGAATCGTTTAAAGTCCTGCTGAAGGAGCTCCAGTCCTTGTGCCTGAACGTCGAGGTCCTGTCTTCGGA	CGTGAAGGGC	0	0	0	190
M00970:52:000000000-KDLMY:1:2113:14657:17388	10	rpoB_3	TSS	G	0	G	1891	GAC	GACGCAGGCGACGTCGTGGTGGCGGAGGAGTCGGGTGTCATCTGTCTCTTA	CTCCGGGCCG	0	0	0	81					M00970:52:000000000-KDLMY:1:1113:14339:7448	10	rpoB_3	TSS	G	45	C	3315	CAT	GCGTGAGGTGATCCGCCGCGCCCAGAAGTCTTCATCCTCGCCCTCCATCCCGGAGCCGGGTATCCCGGAATCGTTTAAAGTCCTGCTGAAGGAGCTCCAGTCCTTGTGCCTGAACGTCGAGGTCCTGTCTTCGGA	CGTGAAGGGC	0	0	0	230
M00970:52:000000000-KDLMY:1:1109:25019:13403	10	rpoB_3	TSS	A	0	A	1892	ACG	ACGCAGGCGACGTCCGGACGAGGTCCTGGCGGACCTGGACGAACGAGGCATCGTGCGAATCGGCGCGGAGGTCCGCGACGGCGACATCCTGGTGGGTAAAGTTACCCCGAAGGGTGAGACTGAACTGACCCTGTC	TCCGGGCCGC	0	0	0	244					M00970:52:000000000-KDLMY:1:1114:13574:27674	10	rpoB_3	TSS	G	45	C	3315	CAT	GTGGACGTCCCGCACCTCCAGGCCGGCGCGCTCCCGCGACAGGCCCATCCCGGAGCCGGGTATCCCGGAATCGTTTAAAGTCCTGCTGAAGGAGCTCCAGTCCTTGTGCCTGAACGTCGAGGTCCTGTCTTCGGA	CGTGAAGGGC	0	0	0	230
M00970:52:000000000-KDLMY:1:1110:18064:23847	10	rpoB_3	TSS	A	0	A	1892	ACG	ACGCAGGCGACGTCGTGGTGGCGGAGGAGTCGGGTGTCATCTGTCTC	TCCGGGCCGC	0	0	0	79					M00970:52:000000000-KDLMY:1:2101:21739:21773	10	rpoB_3	TSS	G	45	C	3315	CAT	GCGTGAGGTGATCCGCCGCGCCCAGAAGTCTTCATCCTCGCCCTCCATCCCGGAGCCGGGTATCCCGGAATCGTTTAAAGTCCTGCTGAAGGAGCTCCAGTCCTTGTGCCTGAACGTCGAGGTCCTGTCTTCGGA	CGTGAAGGGC	0	0	0	230
M00970:52:000000000-KDLMY:1:1111:23354:10118	10	rpoB_3	TSS	A	0	A	1892	ACG	ACGCAGGCGACGTCCTTGGAGCGAGCGGCGGCGAACCTGGGTATCAACCTGTCGCGGAACGAGTCGGCCTCCGTGGAGGACTTGGCCTGTCTCTTA	TCCGGGCCGC	0	0	0	155					M00970:52:000000000-KDLMY:1:2102:13147:8876	10	rpoB_3	TSS	G	45	C	3315	CAT	GTGGACGTCCCGCACCTCCAGGCCGGCGCGCTCCCGCGACAGGCCCATCCCGGAGCCGGGTATCCCGGAATCGTTTAAAGTCCTGCTGAAGGAGCTCCAGTCCTTGTGCCTGAACGTCGAGGTCCTGTCTTCGGA	CGTGAAGGGC	0	0	0	230
M00970:52:000000000-KDLMY:1:2104:8396:19610	10	rpoB_3	TSS	A	0	A	1892	ACG	ACGCAGGCGACGTCGTGGTGGCGGAGGAGTCGGGTGTCATCTGTCTCTTA	TCCGGGCCGC	0	0	0	79					M00970:52:000000000-KDLMY:1:2107:14495:16953	10	rpoB_3	TSS	G	45	C	3315	CAT	GTGGACGTCCCGCACCTCCAGGCCGGCGCGCTCCCGCGACAGGCCCATCCCGGAGCCGGGTATCCCGGAATCGTTTAAAGTCCTGCTGAAGGAGCTCCAGTCCTTGTGCCTGAACGTCGAGGTCCTGTCTTCGGA	CGTGAAGGGC	0	0	0	230
M00970:52:000000000-KDLMY:1:2107:20117:12942	10	rpoB_3	TSS	A	0	A	1892	ACG	ACGCAGGCGACGTCCGTGCGAATCGGCGCGGAGGTCCGCGACGGCGACATCCTGGTGGGTAAAGTTACCCCGAAGGCTGAGACTGAACTGACCCCGGAGGAGCGTCTCCTGCGAGCCATCTTCGGAGAGAAGGCC	TCCGGGCCGC	0	0	0	265					M00970:52:000000000-KDLMY:1:2113:18430:19129	10	rpoB_3	TSS	G	45	C	3315	CAT	GTGGACGTCCCGCACCTCCAGGCCGGCGCGCTCCCGCGACAGGCCCATCCCGGAGCCGGGTATCCCGGAATCGTTTAAAGTCCTGCTGAAGGAGCTCCAGTCCTTGTGCCTAACGTCGAGGTCCTGTCTTCGGAC	CGTGAAGGGC	0	0	0	195
M00970:52:000000000-KDLMY:1:2111:25001:16546	10	rpoB_3	TSS	A	0	A	1892	ACG	ACGCAGGCGACGTCCGGACGAGGTCCTGGCGGACCTGGACGAACGAGGCATCGTGCGAATCGGCGCGGAGGTCCGCGACGGCGACATCCTGGTGGGTAAAGTTACCCCGAAGGGTGAGACTGAACTGACCCTGTC	TCCGGGCCGC	0	0	0	244					M00970:52:000000000-KDLMY:1:1102:7211:25771	10	rpoB_3	TSS	G	45	C	3341	CGT	GTGGACGTCCCGCACCTCCAGGCCGGCGCGCTCCCGCGACAGGCCCGTTTAAAGTCCTGCTGAAGGAGCTCCAGTCCTTGTGCCTGAACGTCGAGGTCCTGTCTTCGGACGGTGCCGCCATCGAGCTCCGGGAGG	CGGGTATCCC	0	0	5	229
M00970:52:000000000-KDLMY:1:2112:11999:9119	10	rpoB_3	TSS	A	0	A	1892	ACG	ACGCAGGCGACGTCCATCCTGGTGGGTAAAGTTACCCCGAAGGGTGAGACTGAACTGACCCTGTCTCTT	TCCGGGCCGC	0	0	0	104					M00970:52:000000000-KDLMY:1:2103:22841:17373	10	rpoB_3	TSS	G	45	C	3341	CGT	GTGGACGTCCCGCACCTCCAGGCCGGCGCGCTCCCGCGACAGGCCCGTTTAAAGTCCTGCTGAAGGAGCTCCAGTCCTTGTGCCTGAACGTCGAGGTCCTGTCTTCGGACGGTGCCGCCATCGAGCTCCGGGAGG	CGGGTATCCC	0	0	5	230
M00970:52:000000000-KDLMY:1:1107:22139:19379	10	rpoB_3	TSS	C	0	C	1895	CAG	CAGGCGACGTCGTGGTGGCGGAGGAGTCGGGTGTCATCTGTCTCTTA	GGGCCGCCAT	0	0	0	73					M00970:52:000000000-KDLMY:1:2112:19797:16473	10	rpoB_3	TSS	C	45	G	3349	GTC	CTTGCCCCGGAGGTGCTGTAAATGAAGGTGCACAAGGGTGACACCGTCCTGGTGAAGGAGCTCCAGTCCCTGTGCCTGAACGTCGAGGTCCTGTCTTCGGACGGTGCCGCCATCGAGCTCCGGGAGGGCGAGGAT	CCGGAATCGT	0	0	0	188
M00970:52:000000000-KDLMY:1:2111:9775:6756	10	rpoB_3	TSS	C	0	C	1895	CAG	CAGGCGACGTCGTGGTGGCGGAGGAGTCGGGTGTCATCTGTCTCTTA	GGGCCGCCAT	0	0	0	73					M00970:52:000000000-KDLMY:1:1109:13205:20550	10	rpoB_3	TSS	G	45	C	3364	CTC	GTCGGGATCCTCGTCGTAGATGAGGTTCAGCGACTGGTAGATGGCCTCCAGTCCTTGTGCCTGAACGTCGAGGTCCTGTCTTCGGACGGTGCCGCCATCGAGCTCCGGGAGGGCGAGGATGAAGACTTGGAGCGA	GTCCTGCTGA	0	0	0	235
M00970:52:000000000-KDLMY:1:1109:19288:19033	10	rpoB_3	TSS	A	0	A	1896	AGG	AGGCGACGTCGTGGTGGCGGAGGAGTCGGGTGTCATCTGTCTCTTA	GGCCGCCATC	0	0	0	71					M00970:52:000000000-KDLMY:1:2110:17846:7037	10	rpoB_3	TSS	G	45	C	3364	CTC	GTCGGGATCCTCGTCGTAGATGAGGTTCAGCGACTGGTAGATGGCCTCCAGTCCTTGTGCCTGAACGTCGAGGTCCTGTCTTCGGACGGTGCCGCCATCGAGCTCCGGGAGGGCGAGGATGAAGACTTGGAGCGA	GTCCTGCTGA	0	0	0	230
M00970:52:000000000-KDLMY:1:1111:18396:24152	10	rpoB_3	TSS	A	0	A	1896	AGG	AGGCGACGTCGTGGTGGCGGAGGAGTCGGGTGTCATCTGTCTCTTA	GGCCGCCATC	0	0	0	71					M00970:52:000000000-KDLMY:1:2110:4060:8376	10	rpoB_3	TSS	G	45	C	3364	CTC	GTCGGGATCCTCGTCGTAGATGAGGTTCAGCGACTGGTAGATGGCCTCCAGTCCTTGTGCCTGAACGTCGAGGTCCTGTCTTCGGACGGTGCCGCCATCGAGCTCCGGGAGGGCGAGGATGAAGACTTGGAGCGA	GTCCTGCTGA	0	0	0	230
M00970:52:000000000-KDLMY:1:2110:15947:1702	10	rpoB_3	TSS	A	0	A	1896	AGG	AGGCGACGTCGTGGTGGCGGAGGAGTCGGGTGTCATCTGTCTCTTA	GGCCGCCATC	0	0	0	71					M00970:52:000000000-KDLMY:1:1106:13952:2001	10	rpoB_3	TSS	G	45	C	3371	CCT	GTGGACGTCCCGCACCTCCAGGCCGGCGCGCTCCCGCGACAGGCCCCTTGTGCCTGAACGTCGAGGTCCTGTCTTCGGACGGTGCCGCCATCGAGCTCCGGGAGGGCGAGGATGAAGACTTGGAGCGAGCGGCGG	TGAAGGAGCT	0	0	0	230
M00970:52:000000000-KDLMY:1:2113:11126:23681	10	rpoB_3	TSS	A	0	A	1896	AGG	AGGCGACGTCGTGGTGGCGGAGGAGTCGGGTGTCATCTGTCTCTTA	GGCCGCCATC	0	0	0	71					M00970:52:000000000-KDLMY:1:2104:11031:7294	10	rpoB_3	TSS	G	45	C	3371	CCT	GTGGACGTCCCGCACCTCCAGGCCGGCGCGCTCCCGCGACAGGCCCCTTGTGCCTGAACGTCGAGGTCCTGTCTTCGGACGGTGCCGCCATCGAGCTCCGGGAGGGCGAGGATGAAGACTTGGAGCGAGCGGCGG	TGAAGGAGCT	0	0	0	230
M00970:52:000000000-KDLMY:1:1110:12689:12134	10	rpoB_3	TSS	C	0	C	1899	CGA	CGACGTCGTGGTGGCGGAGGAGTCGGGTGTCATCTGTCTC	CGCCATCGAC	0	0	0	65					M00970:52:000000000-KDLMY:1:1101:12694:7313	10	rpoB_3	TSS	G	45	C	3378	CCT	GTGGACGTCCCGCACCTCCAGGCCGGCGCGCTCCCGCGACAGGCCCCTGAACGTCGAGGTCCTGTCTTCGGACGGTGCCGCCATCGAGCTCCGGGAGGGCGAGGATGAAGACTTGGAGCGAGACTGAGAAAACCT	GCTCCAGTCC	0	0	0	200
M00970:52:000000000-KDLMY:1:1113:4911:13441	10	rpoB_3	TSS	C	0	C	1899	CGA	CGACGTCGTGGTGGCGGAGGAGTCGGGTGTCATCTGTCTCT	CGCCATCGAC	0	0	0	65					M00970:52:000000000-KDLMY:1:1103:14401:22127	10	rpoB_3	TSS	G	45	C	3378	CCT	GTGGACGTCCCGCACCTCCAGGCCGGCGCGCTCCCGCGACAGGCCCCTGAACGTCGAGGTCCTGTCTTCGGACGGTGCCGCCATCGAGCTCCGGGAGGGCGAGGATGAAGACTTGGAGCGAGCGGCGGCGAACCT	GCTCCAGTCC	0	0	0	227
M00970:52:000000000-KDLMY:1:1106:27151:15440	10	rpoB_3	TSS	T	0	T	1907	TGG	TGGTGGCGGAGGAGTCGGGTGTCATTGAGGAAGTCTCCGCCGACTATATCACTGTGATGCACGATAACGGCACGCGCCGTACGTACCGCATGCGGAAGTTCGCGCGCTCGAACCACGGTACCTGCGCCAACCAAT	ACGCAGGCGA	0	0	0	281					M00970:52:000000000-KDLMY:1:1104:26173:17699	10	rpoB_3	TSS	G	45	C	3378	CCT	GTGGACGTCCCGCACCTCCAGGCCGGCGCGCTCCCGCGACAGGCCCCTGAACGTCGAGGTCCTGTCTTCGGACGGTGCCGCCATCGAGCTCCGGGAGGGCGAGGATGAAGACTTGGAGCGAGCGGCGGCGAACCT	GCTCCAGTCC	0	0	0	227
M00970:52:000000000-KDLMY:1:1107:4413:14542	10	rpoB_3	TSS	T	0	T	1907	TGG	TGGTGGTGCAGGATCTGTGACGCTATCATCCTGAGTAATCGTCTCGTGGAGGAGGACGTCCTGACGAGCATCCATATTGAGGAGCACGAGATTGACGCCCGGGACACGAAGTTGGGCGCCGAGGAAATTACACGG	ACGCAGGCGA	0	0	0	263					M00970:52:000000000-KDLMY:1:1106:15897:1531	10	rpoB_3	TSS	G	45	C	3378	CCT	GTGGACGTCCCGCACCTCCAGGCCGGCGCGCTCCCGCGACAGGCCCCTGAACGTCGAGGTCCTGTCTTCGGACGGTGCCGCCATCGAGCTCCGGGAGGGCGAGGATGAAGACTTGGAGCGAGCGGCGGCGAACCT	GCTCCAGTCC	0	0	0	227
M00970:52:000000000-KDLMY:1:2103:6078:9274	10	rpoB_3	TSS	T	0	T	1907	TGG	TGGTGGCGGAGGAGTCGGGTGTCATTGAGGAAGTCTCCGCCGACTATATCACTGTGATGCACGATAACGGCACGCGCCGTACGTACCGCATGCGGAAGTTCGCGCGCTCGAACCACGGTACCTGCGCCAACCAAT	ACGCAGGCGA	0	0	0	275					M00970:52:000000000-KDLMY:1:1107:14197:14742	10	rpoB_3	TSS	G	45	C	3378	CCT	GTGGACGTCCCGCACCTCCAGGCCGGCGCGCTCCCGCGACAGGCCCCTGAACGTCGAGGTCCTGTCTTCGGACGGTGCCGCCATCGAGCTCCGGGAGGGCGAGGATGAAGACTTGGAGCGAGCGGCGGCGAACCT	GCTCCAGTCC	0	0	0	227
M00970:52:000000000-KDLMY:1:2103:6099:9279	10	rpoB_3	TSS	T	0	T	1907	TGG	TGGTGGCGGAGGAGTCGGGTGTCATTGAGGAAGTCTCCGCCGACTATATCACTGTGATGCACGATAACGGCACGCGCCGTACGTACCGCATGCGGAAGTTCGCGCGCTCGAACCACGGTACCTGCGCCAACCAAT	ACGCAGGCGA	0	0	0	275					M00970:52:000000000-KDLMY:1:2101:20603:20899	10	rpoB_3	TSS	C	45	C	3378	CCT	CTGTCGGGTTTCGCCACCTCTGACTTGAGCGTCGATTTTTGTGATCCTGAACGTCGAGGTCCTGTCTTCGGACGGTGCCGCCATCGAGCTCCGGGAGGGCGAGGATGAAGACTTGGAGCGAGCGGCGGCGAACCT	GCTCCAGTCC	0	0	0	209
M00970:52:000000000-KDLMY:1:2112:12211:4851	10	rpoB_3	TSS	T	0	T	1907	TGG	TGGTGGCGGAGGAGTCGGGTGTCATTGAGGAAGTCTCCGCCGACTATATCACTGTGATGCACGATAACGGCACGCGCCGTACGTACCGCATGCGGAAGTTCGCGCGCTCGAACCACGGTACCTGCGCCAACCAAT	ACGCAGGCGA	0	0	0	273					M00970:52:000000000-KDLMY:1:2109:23545:22635	10	rpoB_3	TSS	G	45	C	3378	CCT	GTGGACGTCCCGCACCTCCAGGCCGGCGCGCTCCCGCGACAGGCCCCTGAACGTCGAGGTCCTGTCTTCGGACGGTGCCGCCATCGAGCTCCGGGAGGGCGAGGATGAAGACTTGGAGCGAGCGGCGGCGAACCT	GCTCCAGTCC	0	0	0	227
M00970:52:000000000-KDLMY:1:1108:28431:10876	10	rpoB_3	TSS	T	0	T	1910	TGG	TGGCGGAGGAGTCGCCAAATCCTGGAGACCCACCTGGGTTGGTGCGCCCATAGCGGGTGGAAGGTGGACGCCGCCAAGGGCGTGCCGGACTGGGCCGCCCGCCTGCCGGACGAGCTGCTGGAGGCACAGCCGAAC	CAGGCGACGT	0	0	0	261					M00970:52:000000000-KDLMY:1:2112:9838:15035	10	rpoB_3	TSS	G	45	C	3378	CCT	GTGGACGTCCCGCACCTCCAGGCCGGCGCGCTCCCGCGACAGGCCCCTGAACGTCGAGGTCCTGTCTTCGGACGGTGCCGCCATCGAGCTCCGGGAGGGCGAGGATGAAGACTTGGAGCGAGCGGCGGCGAACCT	GCTCCAGTCC	0	0	0	227
M00970:52:000000000-KDLMY:1:1111:18047:27337	10	rpoB_3	TSS	T	0	T	1926	TGT	TGTCATTGAGGAAGTCTCCGCCGACTATATCACTGTGATGCACGATAACGGCACGCGCCGTACGTACCGCATGCGGAAGTTCGCGCGCTCGAACCACGGTACCTGCGCCAACCAATGTCCGATCGTGGACGCCGG	GGCGGAGGAG	0	0	0	275					M00970:52:000000000-KDLMY:1:1102:14410:7091	10	rpoB_3	TSS	G	45	C	3384	CGT	GTGGACGTCCCGCACCTCCAGGCCGGCGCGCTCCCGCGACAGGCCCGTCGAGGTCCTGTCTTCGGACGGTGCCGCCATCGAGCTCCGGGAGGGCGAGGATGAAGACTTGGAGCGAGCGGCGGCGAACCTGGGTAT	GTCCTTGTGC	0	0	0	209
M00970:52:000000000-KDLMY:1:2111:13388:26690	10	rpoB_3	TSS	T	0	T	1926	TGT	TGTCATTGAGGAAGTCTCCGCCGACTATATCACTGTGATGCACGATAACGGCACGCGCCGTACGTACCGCATGCGGAAGTTCGCGCGCTCGAACCACGGTACCTGCGCCAACCAATGTCCGATCGTGGACGCCGG	GGCGGAGGAG	0	0	0	273					M00970:52:000000000-KDLMY:1:1105:10170:8335	10	rpoB_3	TSS	A	45	C	3384	CGT	ACGTCGACATCGATAAGCTTCTCAAGGACGTCGCCGTCCCGGTTCCGTCGAGGTCCTGTCTTCGGACGGTGCCGCCATCGAGCTCCGGGAGGGCGAGGATGAAGACTTGGAGCGAGCGGCGGCGAACCTGGGTAT	GTCCTTGTGC	0	0	0	209
M00970:52:000000000-KDLMY:1:1111:29015:18918	10	rpoB_3	TSS	G	0	G	1935	GGA	GGAAGTCTCCGCCGACTACGGCGCGGAGGTCCGCGACGGCGACATCCTGGTGGGTAAAGTTACCCCGAAGGGTGAGACTGAACTGACCCTGTCTCTT	GTCGGGTGTC	0	0	0	150					M00970:52:000000000-KDLMY:1:1107:20049:20966	10	rpoB_3	TSS	G	45	C	3384	CGT	GTGGACGTCCCGCACCTCCAGGCCGGCGCGCTCCCGCGACAGGCCCGTCGAGGTCCTGTCTTCGGACGGTGCCGCCATCGAGCTCCGGGAGGGCGAGGATGAAGACTTGGAGCGAGCGGCGGCGAACCTGGGTAT	GTCCTTGTGC	0	0	0	221
M00970:52:000000000-KDLMY:1:1112:20036:12797	10	rpoB_3	TSS	A	0	A	1938	AGT	AGTCTCCGCCGACTATATCACTGCTTGGAGCGAGCGGCGGCGAACCTGGGTATCAACCTGTCGCGGAACGAGTCGGCCTCCGTGGAGGACTTGGCCTGTCTCTTA	GGGTGTCATT	0	0	0	164					M00970:52:000000000-KDLMY:1:2106:16936:28705	10	rpoB_3	TSS	G	45	C	3384	CGT	GTGGACGTCCCGCACCTCCAGGCCGGCGCGCTCCCGCGACAGGCCCGTCGAGGTCCTGTCTTCGGACGGTGCCGCCATCGAGCTCCGGGAGGGCGAGGATGAAGACTTGGAGCGAGCGGCGGCGAACCTGGGTAT	GTCCTTGTGC	0	0	0	209
M00970:52:000000000-KDLMY:1:2111:23588:8932	10	rpoB_3	TSS	A	0	A	1938	AGT	AGTCTCCGCCGACTACGAACGAGGCATCGTGCGAATCGGCGCGGAGGTCCGCGACGGCGACATCCTGGTGGGTAAAGTTACCCCGAAGGGTGAGACTGAACTGACCCTGTCTCTTA	GGGTGTCATT	0	0	0	188					M00970:52:000000000-KDLMY:1:2106:16929:28722	10	rpoB_3	TSS	G	45	C	3384	CGT	GTGGACGTCCCGCACCTCCAGGCCGGCGCGCTCCCGCGACAGGCCCGTCGAGGTCCTGTCTTCGGACGGTGCCGCCATCGAGCTCCGGGAGGGCGAGGATGAAGACTTGGAGCGAGCGGCGGCGAACCTGGGTAT	GTCCTTGTGC	0	0	0	209
M00970:52:000000000-KDLMY:1:1105:16857:3832	10	rpoB_3	TSS	G	0	G	1939	GTC	GTCTCCGCCGACTATATCCTCGTGGAGGAGGACGTCCTGACGAGCATCCATATTGAGGAGCACGAGATTGACGCCCGGGACACGAAGTTGGGCGCCGAGGAAATTACACGGGACATCCCGAACATCTCGGACGAG	GGTGTCATTG	0	0	0	267					M00970:52:000000000-KDLMY:1:1112:16266:27253	10	rpoB_3	TSS	A	45	T	3400	TCG	AATCGCCGTCGTCGTCCTTGCCATCCGCGACAGATGCGGCAACGGTCGGACGGTGCCGCCATCGAGCTCCGGGAGGGCGAGGATGAAGACTTGGAGCGAGCGGCGGCGAACCTGGGTATCAACCTGTCGCGGAAC	GTCGAGGTCC	0	0	0	205
M00970:52:000000000-KDLMY:1:2102:18092:15807	10	rpoB_3	TSS	G	0	G	1939	GTC	GTCTCCGCCGACTATATCCTCGTGGAGGAGGACGTCCTGACGAGCATCCATATTGAGGAGCACGAGATTGACGCCCGGGACACGAAGTTGGGCGCCGAGGAAATTACACGGGACATCCCGAACATCTCGGACGAG	GGTGTCATTG	0	0	0	267					M00970:52:000000000-KDLMY:1:1114:9605:26939	10	rpoB_3	TSS	A	45	T	3400	TCG	AATCGCCGTCGTCGTCCTTGCCATCCGCGACAGATGCGGCAACGGTCGGACGGTGCCGCCATCGAGCTCCGGGAGGGCGAGGATGAAGACTTGGAGCGAGCGGCGGCGAACCTGGGTATCAACCTGTCGCGGAAC	GTCGAGGTCC	0	0	0	205
M00970:52:000000000-KDLMY:1:1108:12681:13406	10	rpoB_3	TSS	C	0	C	1943	CCG	CCGCCGATCGGCGCCCTGGTGGTTGGGCGCCGAGGAAATTACACGGGACATCCCGAACATCTCGGACGAGGTCCTGGCGGACCTGGACGAACGAGGCATCGTGCGAATCGGCGCGGAGGTCCGCGACGGCGACAT	TCATTGAGGA	0	0	0	255					M00970:52:000000000-KDLMY:1:2103:3808:8329	10	rpoB_3	TSS	A	45	T	3400	TCG	AATCGCCGTCGTCGTCCTTGCCATCCGCGACAGATGCTGCAACGGTCGGACGATGCCGCCATCGAGCTCCGGGAGAGCGAGGATGAAGACTTGGAGCGAGCGGCGGCGAACCTGGGTATCAACCTGTCGCGGAAC	GTCGAGGTCC	0	0	0	193
M00970:52:000000000-KDLMY:1:2111:2709:15409	10	rpoB_3	TSS	C	0	C	1943	CCG	CCGCCGATCGGCGCCCTGGTGGTTGGGCGCCGAGGAAATTACACGGGACATCCCGAACATCTCGGACGAGGTCCTGGCGGACCTGGACGAACGAGGCATCGTGCGAATCGGCGCGGAGGTCCGCGACGGCGACAT	TCATTGAGGA	0	0	0	255					M00970:52:000000000-KDLMY:1:1107:11864:23763	10	rpoB_3	TSS	G	45	G	3403	GAC	GGTGGACGTCCCGCACCTCCAGGCCGGCGCGCTCCCGCGACAGGCGACGGTGCCGCCATCGAGCTCCGGGAGGGCGAGGATGAAGACTTGGAGCGAGCGGCGGCGAACCTGGGTATCAACCTGTCGCGGAACGAG	GAGGTCCTGT	0	0	0	202
M00970:52:000000000-KDLMY:1:2111:2691:15412	10	rpoB_3	TSS	C	0	C	1943	CCG	CCGCCGATCGGCGCCCTGGTGGTTGGGCGCCGAGGAAATTACACGGGACATCCCGAACATCTCGGACGAGGTCCTGGCGGACCTGGACGAACGAGGCATCGTGCGAATCGGCGCGGAGGTCCGCGACGGCGACAT	TCATTGAGGA	0	0	0	253					M00970:52:000000000-KDLMY:1:1110:19689:5799	10	rpoB_3	TSS	A	44	G	2176	GAA	ACGCGGACCAGTTCGACGTGTCGTGGGGTGATGGCGTGCCTTTTGAAGACGCTATCATCCTGAGTAATCGTCTCGTGGAGGAGGACGTCCTGACGAGCATCCATATTGAGGAGCACGAGATTGACGCCCGGGACA	GAGGGTCATA	0	2	9	229
M00970:52:000000000-KDLMY:1:1107:13855:4993	10	rpoB_3	TSS	C	0	C	1947	CGA	CGACTATATCACTGTGATGCACGATAACGGCACGCGCCGTACGTACCGCATGCGGAAGTTCGCGCGCTCGAACCACGGTACCTGCGCCAACCAATGTCCGATCGTGGACGCCGGGGACCGCGTGGAGGCTGGCCA	TGAGGAAGTC	0	0	0	275					M00970:52:000000000-KDLMY:1:1111:21455:14212	10	rpoB_3	TSS	A	44	G	2176	GAA	ACGCGGACCAGTTCGACGTGTCGTGGGGTGATGGCGTGCCTTTTGAAGACGCTATCATCCTGAGTAATCGTCTCGTGGAGGAGGACGTCCTGACGAGCATCCATATTGAGGAGCACGAGATTGACGCCCGGGACA	GAGGGTCATA	0	2	9	219
M00970:52:000000000-KDLMY:1:1109:14956:24651	10	rpoB_3	TSS	C	0	C	1947	CGA	CGACTATATCACTGTGATGCACGATAACGGCACGCGCCGTACGTACCGCATGCGGAAGTTCGCGCGCTCGAACCACGGTACCTGCGCCAACCAATGTCCGATCGTGGACGCCGGGGACCGCGTGGAGGCTGGCCA	TGAGGAAGTC	0	0	0	275					M00970:52:000000000-KDLMY:1:2107:8590:18216	10	rpoB_3	TSS	A	44	G	2176	GAA	ACGCGGACCAGTTCGACGTGTCGTGGGGTGATGGCGTGCCTTTTGAAGACGCTATCATCCTGAGTAATCGTCTCGTGGAGGAGGACGTCCTGACGAGCATCCATATTGAGGAGCACGAGATTGACGCCCGGGACA	GAGGGTCATA	0	2	9	229
M00970:52:000000000-KDLMY:1:1112:27961:12124	10	rpoB_3	TSS	C	0	C	1947	CGA	CGACTATATCACTGTGATGCACGATAACGGCACGCGCCGTACGTACCGCATGCGGAAGTTCGCGCGCTCGAACCACGGTACCTGCGCCAACCAATGTCCGATCGTGGACGCCGGGGACCGCGTGGAGGCTGGCCA	TGAGGAAGTC	0	0	0	275					M00970:52:000000000-KDLMY:1:1107:9134:7160	10	rpoB_3	TSS	G	44	G	2179	GAC	GGCGAGTTCGATCACCTGCCCAATCAACGAGACGAGGCTCATGAGACGCTATCATCCTGAGTAATCGTCTCGTGGAGGAGGACGTCCTGACGAGCATCCATATTGAGGAGCACGAGATTGACGCCCGGGACACGA	GGTCATAATT	0	5	6	231
M00970:52:000000000-KDLMY:1:1106:13237:25990	10	rpoB_3	TSS	A	0	A	1954	ATC	ATCACTGTGATGCACGACGTGAATGAACTGGTCCGCGTGTACGTCGCGCAGAAGCGGAAGATCTCGGACGGCGATAAGTTGGCGGGCCGGCACGGGAACAAGGGCGTCATCGGTAAAATCTTGCCCGTGGAGGAC	GTCTCCGCCG	0	0	0	267					M00970:52:000000000-KDLMY:1:1109:21082:15148	10	rpoB_3	TSS	A	44	G	2179	GAC	AGAAAACGCGGATACCGATCACCTTGATGTCCCGTGTAATTTCCGACGCTATCATCCTGAGTAATCGTCTCGTGGAGGAGGACGTCCTGACGAGCATCCATATTGAGGAGCACGAGATTGACGCCCGGGACACGA	GGTCATAATT	0	5	6	238
M00970:52:000000000-KDLMY:1:1109:27837:15292	10	rpoB_3	TSS	A	0	A	1954	ATC	ATCACTGTGATGCACGACGTGAATGAACTGGTCCGCGTGTACGTCGCGCAGAAGCGGAAGATCTCGGACGGCGATAAGTTGGCGGGCCGGCACGGGAACAAGGGCGTCATCGGTAAAATCTTGCCCGTGGAGGAC	GTCTCCGCCG	0	0	0	267					M00970:52:000000000-KDLMY:1:1113:26633:12228	10	rpoB_3	TSS	C	44	G	2179	GAC	CGTCCCGCAGCCGCATCCGCGGTCTGATCCCCCTTTCGAAAGGAGACGCTATCATCCTGAGTAATCGTCTCGTGGAGGAGGACGTCCTGACGAGCATCCATATTGAGGAGCACGAGATTGACGCCCGGGACACGA	GGTCATAATT	0	5	6	231
M00970:52:000000000-KDLMY:1:2110:13890:5028	10	rpoB_3	TSS	T	0	T	1955	TCA	TCACTGTGATGCACGACATCGTGCGAATCGGCGCGGAGGTCCGCGACGGCGACATCCTGGTGGGTAAAGTTACCCCGAAGGGTGAGACTGAACTGACCCTGTCTCTTA	TCTCCGCCGA	0	0	0	172					M00970:52:000000000-KDLMY:1:2102:7698:4706	10	rpoB_3	TSS	C	44	G	2179	GAC	CTCGGCGCGTCGGACGTGCCCACGTTCGCCGCGGCGCCCAACTTGACGCTATCATCCTGAGTAATCGTCTCGTGGAGGAGGACGTCCTGACGAGCATCCATATTGAGGAGCACGAGATTGACGCCCGGGACACGA	GGTCATAATT	0	5	6	231
M00970:52:000000000-KDLMY:1:1102:6142:17391	10	rpoB_3	TSS	G	0	G	1960	GTG	GTGATGCACGATAACGGCACGCGCCGTACGTACCGCATGCGGAAGTTCGCGCGCTCGAACCACGGTACCTGCGCCAACCAATGTCCGATCGTGGACGCCGGGGACCGCGTGGAGGCTGGCCAAGTCATCGCCGAT	GCCGACTATA	0	5	7	273					M00970:52:000000000-KDLMY:1:2104:4976:22835	10	rpoB_3	TSS	C	44	G	2179	GAC	CGTCCCGCAGCCGCATCCGCGGTCTGATCCCCCTTTCGAAAGGAGACGCTATCATCCTGAGTAATCGTCTCGTGGAGGAGGACGTCCTGACGAGCATCCATATTGAGGAGCACGAGATTGACGCCCGGGACACGA	GGTCATAATT	0	5	6	231
M00970:52:000000000-KDLMY:1:1105:22181:4617	10	rpoB_3	TSS	G	0	G	1960	GTG	GTGATGCACGATAACGGCACGCGCACGTACCGCATGCGGAAGTTCGCGCGCTCGAACCACGGTACCTGCGCCAACCAATGTCCGATCGTGGACGCCGGGGACCGCGTGGAGGCTGGCCAAGTCATCGCCGATGGC	GCCGACTATA	0	5	7	267					M00970:52:000000000-KDLMY:1:1105:18167:27962	10	rpoB_3	TSS	C	44	A	2194	AGA	CACCACACCGCCGGGTTGGTACCCGGCGCCGGACGACCAAACCCAGAAATCGTCTCGTGGAGGAGGACGTCCTGACGAGCATCCATATTGAGGAGCACGAGATTGACGCCCGGGACACGAAGTTGGGCGCCGAGG	GACGCTATCA	0	2	6	231
M00970:52:000000000-KDLMY:1:1106:13086:10668	10	rpoB_3	TSS	G	0	G	1960	GTG	GTGATGCACGATAACGGCACGCGCCGTACGTACCGCATGCGGAAGTTCGCGCGCTCGAACCACGGTACCTGCGCCAACCAATGTCCGATCGTGGACGCCGGGGACCGCGTGGAGGCTGGCCAAGTCATCGCCGAT	GCCGACTATA	0	5	7	275					M00970:52:000000000-KDLMY:1:1107:26559:19662	10	rpoB_3	TSS	C	44	A	2194	AGA	CACCACACCGCCGGGTTGGTACCCGGCGCCGGACGACCAAACCCAGAAATCGTCTCGTGGAGGAGGACGTCCTGACGAGCATCCATATTGAGGAGCACGAGATTGACGCCCGGGACACGAAGTTGGGCGCCGAGG	GACGCTATCA	0	2	6	227
M00970:52:000000000-KDLMY:1:1112:6252:10152	10	rpoB_3	TSS	G	0	G	1960	GTG	GTGATGCACGATAACGGCACGCGCACGTACCGCATGCGGAAGTTCGCGCGCTCGAACCACGGTACCTGCGCCAACCAATGTCCGATCGTGGACGCCGGGGACCGCGTGGAGGCTGGCCAAGTCATCGCCGATGGC	GCCGACTATA	0	5	7	267					M00970:52:000000000-KDLMY:1:2104:19623:8516	10	rpoB_3	TSS	C	44	T	2196	TAA	CGTCACCGCGGTGCTGATCAGCCCGCCGCAGGCGCCCGCCGACATAATCGTCTCGTGGAGGAGGACGTCCTGACGAGCATCCATATTGAGGAGCACGAGATTGACGCCCGGGACACGAAGTTGGGCGCCGAGGAA	CGCTATCATC	4	5	4	231
M00970:52:000000000-KDLMY:1:2108:25910:17708	10	rpoB_3	TSS	G	0	G	1960	GTG	GTGATGCACGATAACGGCACGCGCACGTACCGCATGCGGAAGTTCGCGCGCTCGAACCACGGTACCTGCGCCAACCAATGTCCGATCGTGGACGCCGGGGACCGCGTGGAGGCTGGCCAAGTCATCGCCGATGGC	GCCGACTATA	0	5	7	261					M00970:52:000000000-KDLMY:1:2114:4388:21297	10	rpoB_3	TSS	A	44	T	2196	TAA	ATTCGTAACCAACAACCGCCAGGAGAACCTCGTCCGAGATGTTCTAATCGTCTCGTGGAGGAGGACGTCCTGACGAGCATCCATATTGAGGAGCACGAGATTGACGCCCGGGACACGAAGTTGGGCGCCGAGGAA	CGCTATCATC	4	5	4	225
M00970:52:000000000-KDLMY:1:2109:17376:8859	10	rpoB_3	TSS	G	0	G	1960	GTG	GTGATGCACGATAACGGCACGCGCCGTACGTACCGCATGCGGAAGTTCGCGCGCTCGAACCACGGTACCTGCGCCAACCAATGTCCGATCGTGGACGCCGGGGACCGCGTGGAGGCTGGCCAAGTCATCGCCGAT	GCCGACTATA	0	5	7	275					M00970:52:000000000-KDLMY:1:1103:8846:11863	10	rpoB_3	TSS	A	44	A	2197	AAT	AGACTTCCTCAATGACACCCGACTCCTCCGCCACCACGACGTCGAATCGTCTCGTGGAGGAGGACGTCCTGACGAGCATCCATATTGAGGAGCACGAGATTGACGCCCGGGACACGAAGTTGGGCGCCGAGGAAA	GCTATCATCC	3	4	3	229
M00970:52:000000000-KDLMY:1:2111:20295:23398	10	rpoB_3	TSS	G	0	G	1960	GTG	GTGATGCACGATACATCTCGGACGAGGTCCTGGCGGACCTGGACGAACGAGGCATCGTGCGAATCGGCGCGGAGGTCCGCGACGGCGACATCCTGGTGGGTAAAGTTACCCCGAAGGGTGAGACTGAACTGACCC	GCCGACTATA	0	5	7	252					M00970:52:000000000-KDLMY:1:1106:16327:19003	10	rpoB_3	TSS	A	44	C	2200	CGT	AGGGAGGTGTCGCGGCTTGAGCGTCGATTTTTGTGATGCTCGTCCGTCTCGTGGAGGAGGACGTCCTGACGAGCATCCATATTGAGGAGCACGAGATTGACGCCCGGGACACGAAGTTGGGCGCCGAGGAAATTA	ATCATCCTGA	0	1	0	231
M00970:52:000000000-KDLMY:1:2114:19275:2789	10	rpoB_3	TSS	G	0	G	1960	GTG	GTGATGCACGATAACGGCACGCGCCGTACGTACCGCATGCGGAAGTTCGCGCGCTCGAACCACGGTACCTGCGCCAACCAATGTCCGATCGTGGACGCCGGGGACCGCGTGGAGGCTGGCCAAGTCATCGCCGAT	GCCGACTATA	0	5	7	275					M00970:52:000000000-KDLMY:1:2108:23901:26650	10	rpoB_3	TSS	G	44	G	2223	GAC	GACGCTATCATCCTGAGTAATCGTCTCGTGGAGGAGGACTTCAAGACAAGCATCCATATTGAGGAGCACGAGATTGACGCCCGGGACACGAAGTTGGGCGCCGCGGAAATTACACGGGACATCCCGAACGTCTCG	GGAGGAGGAC	0	0	0	213
M00970:52:000000000-KDLMY:1:1102:5562:13454	10	rpoB_3	TSS	A	0	A	1963	ATG	ATGCACGATAACGGCACGCGCCGTACGTACCGCATGCGGAAGTTCGCGCGCTCGAACCACGGTACCTGCGCCAACCAATGTCCGATCGTGGACGCCGGGGACCGCGTGGAGGCTGGCCAAGTCATCGCCGATGGC	GACTATATCA	0	2	4	275					M00970:52:000000000-KDLMY:1:1113:12236:22025	10	rpoB_3	TSS	C	44	C	2225	CGA	CCCGCGAACTCGGCCGGGTGCTCGGGATGTCCCGTGTAATTTCCCGAGCATCCATATTGAGGAGCACGAGATTGACGCCCGGGACACGAAGTTGGGCGCCGAGGAAATTACACGGGACATCCCGAACATCTCGGA	AGGAGGACGT	0	0	0	231
M00970:52:000000000-KDLMY:1:1104:5266:12606	10	rpoB_3	TSS	G	0	G	1965	GCA	GCACGATAACGGCACGCGCCGACGCTATCATCCTGAGTAATCGTCTCGTGGAGGAGGACGTCCTGACGAGCATCCATATTGAGGAGCACGAGATTGACGCCCGGGACACGAAGTTGGGCGCCGAGGAAATTACAC	CTATATCACT	0	0	2	273					M00970:52:000000000-KDLMY:1:1101:11201:16921	10	rpoB_3	TSS	A	44	A	2227	AGC	ACGGCGATAAGTTGGCGGGCCGGCACGGGAACAAGGGCGTCATCAGCATCCATATTGAGGAGCACGAGATTGACGCCCGGGACACGAAGTTGGGCGCCGAGGAAATTACACGGGACATCCCGAACATCTCGGACG	GAGGACGTCC	0	0	0	232
M00970:52:000000000-KDLMY:1:1110:11031:3146	10	rpoB_3	TSS	C	0	C	1968	CGA	CGATAACGGCACGCGCCGCGAATCGGCGCGGAGGTCCGCGACGGCGACATCCTGGTGGGTAAAGTTACCCCGAAGGGTGAGACTGAACTGACCCTGTC	TATCACTGTG	0	0	1	161					M00970:52:000000000-KDLMY:1:2110:19876:20498	10	rpoB_3	TSS	G	44	G	2228	GCA	GGTCTCGTAGCTCAGTGGGAGAGCGTCCGCCTCACACGCGGAAGGCATCCATATTGAGGAGCACGAGATTGACGCCCGGGACACGAAGTTGGGCGCCGAGGAAATTACACGGGACATCCCGAACATCTCGGACGA	AGGACGTCCT	0	0	0	232
M00970:52:000000000-KDLMY:1:1102:6931:7443	10	rpoB_3	TSS	A	0	A	1978	ACG	ACGCGCCGTACGTACCGCTGAACTGGTCCGCGTGTACGTCGCGCAGAAGCGGAAGATCTCGGACGGCGATAAGTTGGCGGGCCGGCACGGGAACAAGGGCGTCATCGGTAAAATCTTGCCCGTGGAGGACATGCC	ATGCACGATA	0	0	9	267					M00970:52:000000000-KDLMY:1:1111:20576:11625	10	rpoB_3	TSS	A	44	T	2273	TGG	AGTGTCATTTTTCGGTTGGTGACCGATTCCGGTGTCGCGGACCGTGGGCGCCGAGGAAATTACACGGGACATCCCGAACATCTCGGACGAGGTCCTGGCGGACCTGGACGAACGAGGCATCGTGCGAATCGGCGC	CCCGGGACAC	0	0	0	232
M00970:52:000000000-KDLMY:1:1103:20564:9389	10	rpoB_3	TSS	A	0	A	1978	ACG	ACGCGCCGTACGTACCATCGTGCGAATCGGCGCGGAGGTCCGCGACGGCGACATCCTGGTGGGTAAAGTTACCCCGAAGGGTGAGACTGAACTGACCCTGTCTCTTA	ATGCACGATA	0	0	9	178					M00970:52:000000000-KDLMY:1:2110:13014:25302	10	rpoB_3	TSS	T	44	C	2277	CGC	TCGCCTTTGATAGTCCGGGTTTCGAAGACAGGACCTCGACGTTCCGCCGAGGAAATTACACGGGACATCCCGAACATCTCGGACGAGGTCCTGGCGGACCTGGACGAACGAGGCATCGTGCGAATCGGCGCGGAG	GGACACGAAG	0	0	0	238
M00970:52:000000000-KDLMY:1:1103:13220:9552	10	rpoB_3	TSS	A	0	A	1978	ACG	ACGCGCCGTACGTACCCGGCGAACCTGGGTATCAACCTGTCGCGGAACGAGTCGGCCTCCGTGGAGGACTTGGCCTGTCTCTTA	ATGCACGATA	0	0	9	131					M00970:52:000000000-KDLMY:1:1111:16246:12102	10	rpoB_3	TSS	C	44	C	2307	CAT	CTGAGAACGTGAGTTCATCGAGCTCATCGCCGTGGGCGCCACCTCATCTCGGACGAGGTCCTGGCGGACCTGGACGAACGAGGCATCGTGCGAATCGGCGCGGAGGTCCGCGACGGCGACATCCTGGTGGGTAAA	ACGGGACATC	0	0	0	211
M00970:52:000000000-KDLMY:1:1106:13631:14223	10	rpoB_3	TSS	A	0	A	1978	ACG	ACGCGCCGTACGTACCATCGTGCGAATCGGCGCGGAGGTCCGCGACGGCGACATCCTGGTGGGTAAAGTTACCCCGAAGGGTGAGACTGAACTGACCCTGTCTCTTA	ATGCACGATA	0	0	9	178					M00970:52:000000000-KDLMY:1:2114:23176:11451	10	rpoB_3	TSS	C	44	C	2307	CAT	CTGAGAACGTGAGTTCATCGAGCTCATCGCCGTGGGCGCCACCTCATCTCGGACGAGGTCCTGGCGGACCTGGACGAACGAGGCATCGTGCGAATCGGCGCGGAGGTCCGCGACGGCGACATCCTGGTGGGTAAA	ACGGGACATC	0	0	0	211
M00970:52:000000000-KDLMY:1:1106:15099:15252	10	rpoB_3	TSS	A	0	A	1978	ACG	ACGCGCCGTACGTACCATCGTGCGAATCGGCGCGGAGGTCCGCGACGGCGACATCCTGGTGGGTAAAGTTACCCCGAAGGGTGAGACTGAACTGACCCTGTC	ATGCACGATA	0	0	9	178					M00970:52:000000000-KDLMY:1:1102:20253:2633	10	rpoB_3	TSS	C	44	T	2618	TCT	CCTTGCCGCCCGACGCGCGTCCGCCGACACTGCGGTGATCGATGTCTCGGACGGCGATAAGTTGGCGGGCCGGCACGGGAACAAGGTCGTCATCGGTAAAATCTTGCCCGTGGAGGACATGCCGTTCCTGGCGGA	CGCAGAAGCG	0	0	0	229
M00970:52:000000000-KDLMY:1:1108:17928:4312	10	rpoB_3	TSS	A	0	A	1978	ACG	ACGCGCCGTACGTACCGCACTCGGACGAGGTCCTGGCGGACCTGGACGAACGAGGCATCGTGCGAATCGGCGCGGAGGTCCGCGACGGCGACATCCTGGTGGGTAAAGTTACCCCGAAGGGTGAGACTGAACTGA	ATGCACGATA	0	0	9	255					M00970:52:000000000-KDLMY:1:2110:7328:21315	10	rpoB_3	TSS	C	44	T	2618	TCT	CCTTGCCGCCCGACGCGCGTCCGCCGACACTGCGGTGATCGATGTCTCGGACGGCGATAAGTTGGCGGGCCGGCACGGGAACAAGGGCGTCATCGGTAAAATCTTGCCCGTGGAGGACATGCCGTTCCTGGCGGA	CGCAGAAGCG	0	0	0	231
M00970:52:000000000-KDLMY:1:1108:4970:21491	10	rpoB_3	TSS	A	0	A	1978	ACG	ACGCGCCGTACGTACCCATCGTGCGAATCGGCGCGGAGGTCCGCGACGGCGACATCCTGGTGGGTAAAGTTACCCCGAAGGGTGAGACTGAACTGACCCTGTC	ATGCACGATA	0	0	9	180					M00970:52:000000000-KDLMY:1:2110:7346:21319	10	rpoB_3	TSS	C	44	T	2618	TCT	CCTTGCCGCCCGACGCGCGTCCGCCGACACTGCGGTGATCGATGTCTCGGACGGCGATAAGTTGGCGGGCCGGCACGGGAACAAGGGCGTCATCGGTAAAATCTTGCCCGTGGAGGACATGCCGTTCCTGGCGGC	CGCAGAAGCG	0	0	0	230
M00970:52:000000000-KDLMY:1:1108:15330:28538	10	rpoB_3	TSS	A	0	A	1978	ACG	ACGCGCCGTACGTACTCCCGAACATCTCGGACGAGGTCCTGGCGGACCTGGACGAACGAGGCATCGTGCGAATCGGCGCGGAGGTCCGCGACGGCGACATCCTGGTGGGTAAAGTTACCCCGAAGGGTGAGACTG	ATGCACGATA	0	0	9	259					M00970:52:000000000-KDLMY:1:2113:15312:13511	10	rpoB_3	TSS	C	44	T	2618	TCT	CCTTGCCGCCCGACGCGCGTCCGCCGACACTGCGGTGATCGATGTCTCGGACGGCGATAAGTTGGCGGGCCGGCACGGGAACAAGGGCGTCATCGGTAAAATCTTGCCCGTGGAGGACATGCCGTTCCTGGCGGA	CGCAGAAGCG	0	0	0	231
M00970:52:000000000-KDLMY:1:1109:15886:23476	10	rpoB_3	TSS	A	0	A	1978	ACG	ACGCGCCGTACGTACCGCACATCATCCTGAATACGCACGGCGTGCCCCGTCGTATGAACATTGGCCTGTCTCTTA	ATGCACGATA	0	0	9	114					M00970:52:000000000-KDLMY:1:2104:28967:14404	10	rpoB_3	TSS	C	44	C	2619	CTC	CGTCGCCCGTGAGATGTCGGCCGCGGGTGCGGATCCGATGTCAACTCGGACGGCGATAAGTTGGCGGGCCGGCACGGGAACAAGGGCGTCATCGGTAAAATCTTGCCCGTGGAGGACATGCCGTTCCTGGCGGAC	GCAGAAGCGG	0	0	0	191
M00970:52:000000000-KDLMY:1:1110:6549:21436	10	rpoB_3	TSS	A	0	A	1978	ACG	ACGCGCCGTACGTACCGCCATCTCGGACGAGGTCCTGGCGGACCTGGACGAACGAGGCATCGTGCGAATCGGCGCGGAGGTCCGCGACGGCGACATCCTGGTGGGTAAAGTTACCCCGAAGGGTGAGACTGAACT	ATGCACGATA	0	0	9	257					M00970:52:000000000-KDLMY:1:2109:12191:10568	10	rpoB_3	TSS	C	44	C	2619	CTC	CGTCGCCCGTGAGATGTCGGCCGCGGGTGCGGATCCGATGTCAACTCGGACGGCGATAAGTTGGCGGGCCGGCACGGGAACAAGGGCGTCATCGGTAAAATCTTGCCCGTGGAGGACATGCCGTTCCTGGCGGAC	GCAGAAGCGG	0	0	0	232
M00970:52:000000000-KDLMY:1:1111:11783:2934	10	rpoB_3	TSS	A	0	A	1978	ACG	ACGCGCCGTACGTACCCTGGGTATCAACCTGTCGCGGAACGAGTCGGCCTCCGTGGAGGACTTGGCCTGTCTCTTA	ATGCACGATA	0	0	9	115					M00970:52:000000000-KDLMY:1:2111:22522:10348	10	rpoB_3	TSS	C	44	C	2619	CTC	CGTCGCCCGTGAGATGTCGGCCGCGGGTGCGGATCCGATGTCAACTCGGACGGCGATAAGTTGGCGGGCCGGCACGGGAACAAGGGCGTCATCGGTAAAATCTTGCCCGTGGAGGACATGCCGTTCCTGGCGGAC	GCAGAAGCGG	0	0	0	231
M00970:52:000000000-KDLMY:1:1111:4653:23582	10	rpoB_3	TSS	A	0	A	1978	ACG	ACGCGCCGTACGTACCCTTGGAGCGAGCGGCGGCGAACCTGGGTATCAACCTGTCGCGGAACGAGTCGGCCTCCGTGGAGGACTTGGCCTGTCTCTTA	ATGCACGATA	0	0	9	159					M00970:52:000000000-KDLMY:1:2112:20146:5259	10	rpoB_3	TSS	C	44	C	2619	CTC	CGTCGCCCGTGAGATGTCGGCCGCGGGTGCGGATCCGATGTCAACTCGGACGGCGATAAGTTGGCGGGCTGGCACGGGAACAAGGGCGTCATCGGTAAAATCTTGCCCGTGGAGGACATGCCGTTCCTGGCGGAC	GCAGAAGCGG	0	0	0	229
M00970:52:000000000-KDLMY:1:1113:25242:16567	10	rpoB_3	TSS	A	0	A	1978	ACG	ACGCGCCGTACGTACCCATCGTGCGAATCGGCGCGGAGGTCCGCGACGGCGACATCCTGGTGGGTAAAGTTACCCCGAAGGGTGAGACTGAACTGACCCTGTCTCTTA	ATGCACGATA	0	0	9	180					M00970:52:000000000-KDLMY:1:2112:18953:13497	10	rpoB_3	TSS	C	44	C	2619	CTC	CGTCGCCCGTGAGATGTCGGCCGCGGGTGCGGATCCGATGTCAACTCGGACGGCGATAAGTTGGCGGGCTGGCACGGGAACAAGGGCGTCATCGGTAAAATCTTGCCCGTGGAGGACATGCCGTTCCTGGCGGAC	GCAGAAGCGG	0	0	0	229
M00970:52:000000000-KDLMY:1:1114:16682:12731	10	rpoB_3	TSS	A	0	A	1978	ACG	ACGCGCCGTACGTACCGCACATCATCCTGAATACGCACGGCGTGCCCCGTCGTATGAACATTGGCCTGTCTCTTA	ATGCACGATA	0	0	9	114					M00970:52:000000000-KDLMY:1:1112:9280:21132	10	rpoB_3	TSS	C	44	G	2622	GGA	CTTGCCGACGAGGTGCGCGAACACCAGTTCCGGTACTACGTCAAGGACGGCGATAAGTTGGCGGGCCGGCACGGGAACAAGGGCGTCATCGGTAAAATCTTGCCCGTGGAGGACATGCCGTTCCTGGCGGACGGT	GAAGCGGAAG	0	0	0	232
M00970:52:000000000-KDLMY:1:1114:20413:19426	10	rpoB_3	TSS	A	0	A	1978	ACG	ACGCGCCGTACGTACCGCCATCTCGGACGAGGTCCTGGCGGACCTGGACGAACGAGGCATCGTGCGAATCGGCGCGGAGGTCCGCGACGGCGACATCCTGGTGGGTAAAGTTACCCCGAAGGGTGAGACTGAACT	ATGCACGATA	0	0	9	257					M00970:52:000000000-KDLMY:1:1106:25587:11196	10	rpoB_3	TSS	A	44	C	2661	CGT	ACTCAATAGTGTGTTTGGTGGTTTTTGTTGTGTACTGGTGATATCGTCATCGGTAAAATCTTGCCCGTGGAGGACATGCCGTTCCTGGCGGACGGTACCCCCGTCGACATCATCCTGAATACGCACGGCGTGCCC	GCACGGGAAC	0	0	0	199
M00970:52:000000000-KDLMY:1:1114:21883:21359	10	rpoB_3	TSS	A	0	A	1978	ACG	ACGCGCCGTACGTACCCGGCGAACCTGGGTATCAACCTGTCGCGGAACGAGTCGGCCTCCGTGGAGGACTTGGCCTGTCTCTTA	ATGCACGATA	0	0	9	131					M00970:52:000000000-KDLMY:1:2105:7907:4948	10	rpoB_3	TSS	T	44	G	2683	GTG	TAATCGCCGTCGTCGTCCTTGTAGACTTGGAGCGAGACTGAGAAGTGGAGGACATGCCGTTCCTGGCGGACGGTACCCCCGTCGACATCATCCTGAATACGCACGGCGTGCCCCGTCGTATGAACATTGGCCAAA	GGTAAAATCT	3	4	3	231
M00970:52:000000000-KDLMY:1:2101:8929:24121	10	rpoB_3	TSS	A	0	A	1978	ACG	ACGCGCCGTACGTACCGCACATCATCCTGAATACGCACGGCGTGCCCCGTCGTATGAACATTGGCCTGTCTCTTA	ATGCACGATA	0	0	9	114					M00970:52:000000000-KDLMY:1:2105:7911:4965	10	rpoB_3	TSS	T	44	G	2683	GTG	TAATCGCCGTCGTCGTCCTTGTAGACTTGGAGCGAGACTGAGAAGTGGAGGACATGCCGTTCCTGGCGGACGGTACCCCCGTCGACATCATCCCGAATACGCACGGCGTGCCCCGTCGTATGAACATTGGCCAAA	GGTAAAATCT	3	4	3	229
M00970:52:000000000-KDLMY:1:2104:15482:7449	10	rpoB_3	TSS	A	0	A	1978	ACG	ACGCGCCGTACGTACCATCGTGCGAATCGGCGCGGAGGTCCGCGACGGCGACATCCTGGTGGGTAAAGTTACCCCGAAGGGTGAGACTGAACTGACCCTGTCTCTTA	ATGCACGATA	0	0	9	178					M00970:52:000000000-KDLMY:1:1110:23750:21485	10	rpoB_3	TSS	A	44	C	2724	CAT	AGAGAAGGGTGTCGAGTTCCGCCGGGGTGCGGCGGGTGGCGAGTCATCATCCTGAATACGCACGGCGTGCCCCCTCGTATGAACATTGGGCAAATCCTGGAGACCCACCTGGGGTTGTGCGCCCATAGCGGGGGG	CGGTACCCCC	0	0	4	221
M00970:52:000000000-KDLMY:1:2104:24172:22492	10	rpoB_3	TSS	A	0	A	1978	ACG	ACGCGCCGTACGTACCCTTGGAGCGAGCGGCGGCGAACCTGGGTATCAACCTGTCGCGGAACGAGTCGGCCTCCGTGGAGGACTTGGCCTGTCTCTTA	ATGCACGATA	0	0	9	159					M00970:52:000000000-KDLMY:1:1114:7824:14087	10	rpoB_3	TSS	A	44	C	2724	CAT	AGAGAAGGGTGTCGAGTTCCGCCGGGGTGCGGCGGGTGGCGAGTCATCATCCTGAATACGCACGGCGTGCCCCGTCGCATTAACATTTGCCAAAACCTGGAGACCCACCTGGGTTGGGGCGGCCATAGCGGGGGG	CGGTACCCCC	0	0	4	217
M00970:52:000000000-KDLMY:1:2105:16285:5633	10	rpoB_3	TSS	A	0	A	1978	ACG	ACGCGCCGTACGTACCCGTGCGAATCGGCGCGGAGGTCCGCGACGGCGACATCCTGGTGGGTAAAGTTACCCCGAAGGGTGAGACTGAACTGACCCCGGAGGAGCGTCTCCTGCGAGCCATCTTCGGAGAGAAGG	ATGCACGATA	0	0	9	255					M00970:52:000000000-KDLMY:1:2103:27880:17467	10	rpoB_3	TSS	G	44	C	2763	CAT	GTTGGCCCCCGACGTTCGGGACATGCGGGACGCGCGTCGCAAAGCATTGGCCAAATCCTGGAGACCCACCTGGGTTGGTGCGCCCATAGCGGGGGGAAGGTGGACGCCGCCAAGGGCGTGCCGGACTGGGCCGCC	GCCCCGTCGT	0	0	0	225
M00970:52:000000000-KDLMY:1:2105:23315:21166	10	rpoB_3	TSS	A	0	A	1978	ACG	ACGCGCCGTACGTACCGCTGAACTGGTCCGCGTGTACGTCGCGCAGAAGCGGAAGATCTCGGACGGCGATAAGTTGGCGGGCCGGCACGGGAACAAGGGCGTCATCGGTAAAATCTTGCCCGTGGAGGACATGCC	ATGCACGATA	0	0	9	257					M00970:52:000000000-KDLMY:1:2103:24659:22612	10	rpoB_3	TSS	G	44	C	2763	CAT	GTTGGCCCCCGACGTTCGGGACATGCGGGACGCGCGTCGCAAAGCATTGGCCAAATCCTGGAGACCCACCTGGGTTGGTGCGCCCATAGCGGGTGGAAGGTGGACGCCGCCAAGGGCGTGCCGGACTGGGCCGCC	GCCCCGTCGT	0	0	0	231
M00970:52:000000000-KDLMY:1:2107:19119:3680	10	rpoB_3	TSS	A	0	A	1978	ACG	ACGCGCCGTACGTACCGCCATCGTGCGAATCGGCGCGGAGGTCCGCGACGGCGACATCCTGGTGGGTAAAGTTACCCCGAAGGGTGAGACTGAACTGACCCTGTCTCTTA	ATGCACGATA	0	0	9	184					M00970:52:000000000-KDLMY:1:2103:7647:23080	10	rpoB_3	TSS	G	44	C	2763	CAT	GTTGGCCCCCGACGTTCGGGACATGCGGGACGCGCGTCGCAAAGCATTGGCCAAATCCTGGAGACCCACCTGGGTTGGTGCGCCCATAGCGGGTGGAAGGTGGACGCCGCCAAGGGCGTGCCGGACTGGGCCGCC	GCCCCGTCGT	0	0	0	231
M00970:52:000000000-KDLMY:1:2107:29173:13425	10	rpoB_3	TSS	A	0	A	1978	ACG	ACGCGCCGTACGTACCCATCGTGCGAATCGGCGCGGAGGTCCGCGACGGCGACATCCTGGTGGGTAAAGTTACCCCGAAGGGTGAGACTGAACTGACCCTGTCTCTTA	ATGCACGATA	0	0	9	178					M00970:52:000000000-KDLMY:1:2105:15882:6421	10	rpoB_3	TSS	C	44	C	2769	CCA	CTTCGGACGGTGCCGCCATCGAGCTCCGGGAGGGCGAGGATGATCCAAATCCTGGAGACCCACCTGGGTTGGTGCGCCCATAGCGGGTGGAAGGTGGACGCCGCCAAGGGCGTGCCGGACTGGGCCGCCCGCCTG	TCGTATGAAC	0	0	4	226
M00970:52:000000000-KDLMY:1:2109:23853:13415	10	rpoB_3	TSS	A	0	A	1978	ACG	ACGCGCCGTACGTACCCATCGTGCGAATCGGCGCGGAGGTCCGCGACGGCGACATCCTGGTGGGTAAAGTTACCCCGAAGGGTGAGACTGAACTGACCCTGTCTCTTA	ATGCACGATA	0	0	9	180					M00970:52:000000000-KDLMY:1:2112:3529:16500	10	rpoB_3	TSS	C	44	C	2769	CCA	CTTCGGACGGGGCCGCCATCGAGCTCCGGGAGGGCGAGGATGATCCAAATCCTGGAGACCCACCTGGGTCGGTGCGCCCATAGCGGGTGGAAGGTGGACGCCGCCAAGGGCGTGCCGGACTGGGCCGCCCGCCTG	TCGTATGAAC	0	0	4	224
M00970:52:000000000-KDLMY:1:2109:21944:16341	10	rpoB_3	TSS	A	0	A	1978	ACG	ACGCGCCGTACGTACCGCATCGTGCGAATCGGCGCGGAGGTCCGCGACGGCGACATCCTGGTGGGTAAAGTTACCCCGAAGGGTGAGACTGAACTGACCCTGTCTCTTA	ATGCACGATA	0	0	9	190					M00970:52:000000000-KDLMY:1:1109:3588:13580	10	rpoB_3	TSS	A	44	T	2774	TCC	AGCTAGTCCGGCAGATTGCCGTCAACCAGCCGGGAGGGTCCCCGTCCTGGAGACCCACCTGGGTTGGTGCGCCCATAGCGGGTGGAAGGTGGACGCCGCCAAGGGCGTGCCGGACTGGGCCGCCCGCCTGCCGGA	TGAACATTGG	0	3	0	216
M00970:52:000000000-KDLMY:1:2111:21980:11153	10	rpoB_3	TSS	A	0	A	1978	ACG	ACGCGCCGTACGTACCCATCGTGCGAATCGGCGCGGAGGTCCGCGACGGCGACATCCTGGTGGGTAAAGTTACCCCGAAGGGTGAGACTGAACTGACCCTGTCTCTTA	ATGCACGATA	0	0	9	180					M00970:52:000000000-KDLMY:1:1104:17904:19734	10	rpoB_3	TSS	C	44	C	2775	CCT	CACACTCCACGGATGATCAAACCGATCACCCCACCACCAAAACACCTGGAGACCCACCTGGGTTGGTGCGCCCATAGCGGGTGGAAGGTGGACGCCGCCAAGGGCGTGCCGGACTGGGCCGCCCGCCTGCCGGAC	GAACATTGGC	0	2	0	220
M00970:52:000000000-KDLMY:1:2111:20983:13396	10	rpoB_3	TSS	A	0	A	1978	ACG	ACGCGCCGTACGTACCGCATCGTGCGAATCGGCGCGGAGGTCCGCGACGGCGACATCCTGGTGGGTAAAGTTACCCCGAAGGGTGAGACTGAACTGACCCTGTCTCTTA	ATGCACGATA	0	0	9	190					M00970:52:000000000-KDLMY:1:2105:10675:13547	10	rpoB_3	TSS	A	44	C	2775	CCT	AATACGCACGGCGTGCCCCTAGCTCTTGATCCGGCAAACAAACCCCTGGAGACCCACCTGGGTTGGTGCGCCCATAGCGGGTGGAAGGTGGACGCCGCCAAGGGCGTGCCGGACTGGGCCGCCCGCCTGCCGGAC	GAACATTGGC	0	2	0	220
M00970:52:000000000-KDLMY:1:2111:3790:18071	10	rpoB_3	TSS	A	0	A	1978	ACG	ACGCGCCGTACGTACGTGCGAATCGGCGCGGAGGTCCGCGACGGCGACATCCTGGTGGGCAAAGTTACCCCGAAGGGTGAGACTGAACTGACCCTGTCTCTTA	ATGCACGATA	0	0	9	168					M00970:52:000000000-KDLMY:1:2109:19252:9918	10	rpoB_3	TSS	C	44	G	2814	GAA	CAAATCCTGGAGACCCACCTGGGCTGGTTCGCCCCTCCCTTTTCGAAGGCGGACGCCGCCAAGGGCGTGCCGGACTGGGCCGCCCGCCTGCCGGACGCGCTGCTGGAGGCACAGCCGAACGCTATCGTCTCGACC	CGCCCATAGC	0	0	7	217
M00970:52:000000000-KDLMY:1:2113:11027:2978	10	rpoB_3	TSS	A	0	A	1978	ACG	ACGCGCCGTACGTACCGCATCGTGCGAATCGGCGCGGAGGTCCGCGACGGCGACATCCTGGTGGGTAAAGTTACCCCGAAGGGTGAGACTGAACTGACCCTGTCTCTTA	ATGCACGATA	0	0	9	190					M00970:52:000000000-KDLMY:1:1110:14552:26989	10	rpoB_3	TSS	C	44	T	3072	TAT	CCAACCGAACAACGACAGGTGACGGGAAGGTCGCCGCCGCTCGCTATGAAGCTACACCACCTCGTGGACGATAAAATCCACGCGCGCTCGACCGGCCCGTACAGTATGATCACCCAGCAGCCCCTGGGGGGGAAG	GGGCTACATG	0	0	5	231
M00970:52:000000000-KDLMY:1:2113:11687:7178	10	rpoB_3	TSS	A	0	A	1978	ACG	ACGCGCCGTACGTACCCATCGTGCGAATCGGCGCGGAGGTCCGCGACGGCGACATCCTGGTGGGTAAAGTTACCCCGAAGGGTGAGACTGAACTGACCCTGTCTCTTA	ATGCACGATA	0	0	9	180					M00970:52:000000000-KDLMY:1:2114:21256:7432	10	rpoB_3	TSS	C	44	T	3072	TAT	CCAACCGAACAACGACAGGTGACGGGAAGGTCGCCGCCGCTCGCTATGAAGCTACACCACCTCGTGGACGATAAAATCCACGCGCGCTCGACCGGCCCGTACAGTATGATCACCCAGCAGCCCCTGGGGGGGAAG	GGGCTACATG	0	0	5	229
M00970:52:000000000-KDLMY:1:2113:20841:7197	10	rpoB_3	TSS	A	0	A	1978	ACG	ACGCGCCGTACGTACCCATCGTGCGAATCGGCGCGGAGGTCCGCGACGGCGACATCCTGGTGGGTAAAGTTACCCCGAAGGGTGAGACTGAACTGACCCTGTCTCTTA	ATGCACGATA	0	0	9	180					M00970:52:000000000-KDLMY:1:1114:24104:11331	10	rpoB_3	TSS	G	44	C	3164	CCC	GTTATCTGTCGCATGTCAAACGTCGAGTCCGAACTGGCGCCGTACCCAGTTTGGAGGTCAGCGCTTCGGCGAAATGGAGTGCTGGGCCATGCAAGCGTATGGCGCCGCCTATACCCTCCAGGAGCTGCTGACGAT	CCCTGGGGGG	0	0	0	227
M00970:52:000000000-KDLMY:1:2114:12198:3100	10	rpoB_3	TSS	A	0	A	1978	ACG	ACGCGCCGTACGTACGTGCGAATCGGCGCGGAGGTCCGCGACGGCGACATCCTGGTGGGTAAAGTTACCCCGAAGGGTGAGACTGAACTGACCCTGTCTCTTA	ATGCACGATA	0	0	9	170					M00970:52:000000000-KDLMY:1:2102:19382:18043	10	rpoB_3	TSS	T	44	C	3309	CGA	TAACTACGTCGACATCGATAAGCTTCTACTTGTCGTCGTCGTCCCGAGAACATCCCGGAGCCGGGTATCCCGGAATCGTTTAAAGTCCTGCTGAAGGAGCTCCAGTCCTTGTGCCTGAACGTCGAGGTCCTGTCT	GGCCATCGTG	0	5	0	205
M00970:52:000000000-KDLMY:1:2114:23843:19591	10	rpoB_3	TSS	A	0	A	1978	ACG	ACGCGCCGTACGTACCATCGTGCGAATCGGCGCGGAGGTCCGCGACGGCGACATCCTGGTGGGTAAAGTTACCCCGAAGGGTGAGACTGAACTGACCCTGTCTCTTA	ATGCACGATA	0	0	9	178					M00970:52:000000000-KDLMY:1:2102:19361:18045	10	rpoB_3	TSS	T	44	C	3309	CGA	TAACTACGTCGACATCGATAAGCTTCTACTTGTCGTCGTCGTCCCGAGAACATCCCGGAGCCGGGTATCCCGGAATCGTTTAAAGTCCTGCTGAAGGAGCTCCAGTCCTTGTGCCTGAACGTCGAGGTCCTGTCT	GGCCATCGTG	0	5	0	205
M00970:52:000000000-KDLMY:1:2114:23894:20326	10	rpoB_3	TSS	A	0	A	1978	ACG	ACGCGCCGTACGTACCCATCGTGCGAATCGGCGCGGAGGTCCGCGACGGCGACATCCTGGTGGGTAAAGTTACCCCGAAGGGTGAGACTGAACTGACCCTGTCTCTTA	ATGCACGATA	0	0	9	180					M00970:52:000000000-KDLMY:1:2104:13972:11304	10	rpoB_3	TSS	T	44	C	3309	CGA	TAACTACGTCGACATCGATAAGCTTCTACTTGTCGTCGTCGTCCCGAGAACATCCCGGAGCCGGGTATCCCGGAATCGTTTAAAGTCCTGCTGAAGGAGCTCCAGTCCTTGTGCCTGAACGTCGAGGTCCTGTCT	GGCCATCGTG	0	5	0	231
M00970:52:000000000-KDLMY:1:1103:17519:9788	10	rpoB_3	TSS	C	0	C	1979	CGC	CGCGCCGCTTGGAGCGAGCGGCGGCGAACCTGGGTATCAACCTGTCGCGGAACGAGTCGGCCTCCGTGGAGGACTTGGCCTGTCTCTTA	TGCACGATAA	0	4	8	148					M00970:52:000000000-KDLMY:1:2104:13961:11324	10	rpoB_3	TSS	T	44	C	3309	CGA	TAACTACGTCGACATCGATAAGCTTCTACTTGTCGTCGTCGTCCCGAGAACATCCCGGAGCCGGGTATCCCGGAATCGTTTAAAGTCCTGCTGAAGGAGCTCCAGTCCTTGTGCCTGAACGTCGAGGTCCTGTCT	GGCCATCGTG	0	5	0	229
M00970:52:000000000-KDLMY:1:1110:19311:27743	10	rpoB_3	TSS	C	0	C	1979	CGC	CGCGCCGTACGTACCGCATGCCTTGGAGCGAGCGGCGGCGAACCTGGGTATCAACCTGTCGCGGAACGAGTCGGCCTCCGTGGAGGACTTGGCCTGTCTCTTA	TGCACGATAA	0	4	8	156					M00970:52:000000000-KDLMY:1:1104:13624:22597	10	rpoB_3	TSS	G	44	C	3371	CCT	GTGGACGTCCCGCACCTCCAGGCCGGCGCGCTCCCGCGACAGGCCCTTGTGCCTGAACGTCGAGGTCCTGTCTTCGGACGGTGCCGCCATCGAGCTCCGGGAGGGCGAGGATGAAGACTTGGAGCGAGCGGCGGC	TGAAGGAGCT	0	0	0	231
M00970:52:000000000-KDLMY:1:1113:13677:21245	10	rpoB_3	TSS	C	0	C	1984	CGT	CGTACGTACCGCATGCGGAAGTTCGCGCGCTCGAACCACGGTACCTGCGCCAACCAATGTCCGATCGTGGACGCCGGGGACCGCGTGGAGGCTGGCCAAGTCATCGCCGATGGCCCGTGTACGGACGACGGGGAG	GATAACGGCA	0	0	3	275					M00970:52:000000000-KDLMY:1:1113:17138:28073	10	rpoB_3	TSS	G	44	C	3371	CCT	GTGGACGTCCCGCACCTCCAGGCCGGCGCGCTCCCGCGACAGGCCCTTGTGCCTGAACGTCGAGGTCCTGTCTTCGGACGGTGCCGCCATCGAGCTCCGGGAGGGCGAGGATGAAGACTTGGAGCGAGCGGCGGC	TGAAGGAGCT	0	0	0	231
M00970:52:000000000-KDLMY:1:1102:6554:10564	10	rpoB_3	TSS	T	0	T	1986	TAC	TACGTACCGCATGCGGAAGTTCGCGCGCTCGAACCACGGTACCTGCGCCAACCAATGTCCGATCGTGGACGCCGGGGACCGCGTGGAGGCTGGCCAAGTCATCGCCGATGGCCCGTGTACGGACGACGGGG	TAACGGCACG	0	0	1	280					M00970:52:000000000-KDLMY:1:2101:13808:7433	10	rpoB_3	TSS	C	44	C	3378	CCT	CTTTATAATCGCCGTCGTAGAAGGAGTCTTCATCCTCGCCCTCCCCTGAACGTCGAGGTCCTGTCTTCGGACGGTGCCGCCATCGAGCTCCGGGAGGGCGAGGATGAAGACTTGGAGCGAGCGGCGGCGAACCTG	GCTCCAGTCC	0	0	0	226
M00970:52:000000000-KDLMY:1:2104:7313:21981	10	rpoB_3	TSS	T	0	T	1986	TAC	TACGTACCGCATGCGGAAGTTCGCGCGCTCGAACCACGGTACCTGCGCCAACCAATGTCCGATCGTGGACGCCGGGGACCGCGTGGAGGCTGGCCAAGTCATCGCCGATGGCCCGTGTACGGACGACGGGG	TAACGGCACG	0	0	1	271					M00970:52:000000000-KDLMY:1:2112:7940:15924	10	rpoB_3	TSS	T	44	C	3378	CCT	TGCCGTCTGCGTCCACTCTACGTCGACATCGATAAGCTTCTACTCCTGAACGTCGAGGTCCTGTCTTCGGACGGTGCCGCCATCGAGCTCCGGGAGGGCGAGGATGAAGACTTGGAGCGAGCGGCGGCGAACCTG	GCTCCAGTCC	0	0	0	228
M00970:52:000000000-KDLMY:1:2108:9498:24444	10	rpoB_3	TSS	T	0	T	1986	TAC	TACGTACCGCATGCGGAAGTTCGCGCGCTCGAACTTACCCCGAAGGGTGAGACTGAACTGACCCTGTCTCTTA	TAACGGCACG	0	0	1	110					M00970:52:000000000-KDLMY:1:2111:19631:16348	10	rpoB_3	TSS	G	44	T	3397	TCT	GTGGCAAATGGACTTTCGGTCCGCGCTCGTCTGCTGACCCAGGCTCTTCGGACGGTGCCGCCATCGAGCTCCGGGAGGGCGAGGATGAAGACTTGGAGCGAGCGGCGGCGAACCTGGGTATCAACCTGTCGCGGA	AACGTCGAGG	0	1	0	209
M00970:52:000000000-KDLMY:1:1104:6581:14911	10	rpoB_3	TSS	C	0	C	1988	CGT	CGTACCGCATGCGGAAGTTCGCGCGCTCGAACCACGGTACCTGCGCCAACCAATGTCCGATCGTGGACGCCGGGGACCGCGTGGAGGCTGGCCAAGTCATCGCCGATGGCCCGTGTACGGACGACGGGGAGATGG	ACGGCACGCG	0	0	0	273					M00970:52:000000000-KDLMY:1:2112:23070:22809	10	rpoB_3	TSS	G	44	T	3397	TCT	GTGGCAAATGGACTTTCGGTCCGCGCTCGTCTGCTGACCCAGGCTCTTCGGACGGTGCCGCCATCGAGCCCCGGGAGGGCGAGGATGAAGACTTGGAGCGAGCGGCGGCGAACCTGGGTATCAACCTGTCGCGGA	AACGTCGAGG	0	1	0	207
M00970:52:000000000-KDLMY:1:1108:6226:7397	10	rpoB_3	TSS	C	0	C	1988	CGT	CGTACCGCATGCGGAAGTTCGCGCGCTCGAACCACGGTACCTGCGCCAACCAATGTCCGATCGTGGACGCCGGGGACCGCGTGGAGGCTGGCCAAGTCATCGCCGATGGCCCGTGTACGGACGACGGGGAGATGG	ACGGCACGCG	0	0	0	273					M00970:52:000000000-KDLMY:1:1101:10913:13935	10	rpoB_3	TSS	A	43	G	2179	GAC	AGAGCGCAGATACCAAATACTGTCCTTCACGAGACGATTACTCGACGCTATCATCCTGAGTAATCGTCTCGTGGAGGAGGACGTCCTGACGAGCATCCATATTGAGGAGCACGAGATTGACGCCCGGGACACGAA	GGTCATAATT	0	5	6	232
M00970:52:000000000-KDLMY:1:1108:5119:23827	10	rpoB_3	TSS	C	0	C	1988	CGT	CGTACCGCATGCGGAAGTTCGCGCGCTCGAACCACGGTACCTGCGCCAACCAATGTCCGATCGTGGACGCCGGGGACCGCGTGGAGGCTGGCCAAGTCATCGCCGATGGCCCGTGTACGGACGACGGGGAGATGG	ACGGCACGCG	0	0	0	275					M00970:52:000000000-KDLMY:1:2102:6909:11112	10	rpoB_3	TSS	C	43	G	2179	GAC	CGCGACCGAGGTCACCGGGATCGTCGACTTCACCGACGTCTATGACGCTATCATCCTGAGTAATCGTCTCGTGGAGGAGGACGTCCTGACGAGCATCCATATTGAGGAGCACGAGATTGACGCCCGGGACACGAA	GGTCATAATT	0	5	6	232
M00970:52:000000000-KDLMY:1:1108:5101:23832	10	rpoB_3	TSS	C	0	C	1988	CGT	CGTACCGCATGCGGAAGTTCGCGCGCTCGAACCACGGTACCTGCGCCAACCAATGTCCGATCGTGGACGCCGGGGACCGCGTGGAGGCTGGCCAAGTCATCGCCGATGGCCCGTGTACGGACGACGGGGAGATGG	ACGGCACGCG	0	0	0	275					M00970:52:000000000-KDLMY:1:2106:5583:17610	10	rpoB_3	TSS	C	43	G	2179	GAC	CGCGACCGAGGTCACCGGGATCGTCGACTTCACCGACGTCTATGACGCTATCATCCTGAGTAATCGTCTCGTGGAGGAGGACGTCCTGACGAGCATCCATATTGAGGAGCACGAGATTGACGCCCGGGACACGAA	GGTCATAATT	0	5	6	232
M00970:52:000000000-KDLMY:1:1111:22953:9446	10	rpoB_3	TSS	T	0	T	1997	TGC	TGCGGAAGTTCGCGCGCTCGAACCACGGTACCTGCGCCAACCAATGTCCGATCGTGGACGCCGGGGACCGCGTGGAGGCTGGCCAAGTCATCGCCGATGGCCCGTGTACGGACGACGGGGAGATGGCCCTGGGGA	GCCGTACGTA	0	0	5	276					M00970:52:000000000-KDLMY:1:2110:25731:21897	10	rpoB_3	TSS	C	43	T	2196	TAA	CTTGAGCGTCGATTTTTGTGATGCTCGTCAGGGGGGCGGAGCCTAATCGTCTCGTGGAGGAGGACGTCCTGACGAGCATCCATATTGAGGAGCACGAGATTGACGCCCGGGACACGAAGCTGGGCGCCGAGGAAA	CGCTATCATC	4	5	4	230
M00970:52:000000000-KDLMY:1:2104:17899:5387	10	rpoB_3	TSS	T	0	T	1997	TGC	TGCGGAAGTTCGCGCGCTCGAACCACGGTACCTGCGCCAACCAATGTCCGATCGTGGACGCCGGGGACCGCGTGGAGGCTGGCCAAGTCATCGCCGATGGCCCGTGTACGGACGACGGGGAGATGGCCCTGGGGA	GCCGTACGTA	0	0	5	275					M00970:52:000000000-KDLMY:1:2112:13723:18551	10	rpoB_3	TSS	C	43	T	2196	TAA	CTTGAGCGTCGATTTTTGTGATGCTCGTCAGGGGGGCGGAGCCTAATCGTCTCGTGGAGGAGGACGTCCCGACGAGCATCCATATTGAGGAGCACGAGATTGACGCCCGGGACACGAAGTTGGGCGCCGAGGAAA	CGCTATCATC	4	5	4	231
M00970:52:000000000-KDLMY:1:2102:8764:15577	10	rpoB_3	TSS	G	0	G	2000	GGA	GGAAGTTCGCGCGCTCCTTGTGCCTGAACGTCGAGGTCCTGTCTTCGGACGGTGCCGCCATCGAGCTCCGGGAGGGCGAGGATGAAGACTTGGAGCGAGCGGCGGCGAACCTGGGTATCAACCTGTCGCGGAACG	GTACGTACCG	0	0	2	245					M00970:52:000000000-KDLMY:1:2114:17991:15153	10	rpoB_3	TSS	C	43	T	2196	TAA	CTTGAGCGTCGATTTTTGTGATGCTCGTCAGGGGGGCGGAGCCTAATCGTCTCGTGGAGGAGGACGTCCTGACGAGCATCCATATTGAGGAGCACGAGATTGACGCCCGGGACACGAAGTTGGGCGCCGAGGAAA	CGCTATCATC	4	5	4	232
M00970:52:000000000-KDLMY:1:1101:20168:20153	10	rpoB_3	TSS	G	0	G	2004	GTT	GTTCGCGCGCTCGAACCACGGTACCTGCGCCAACCAATGTCCGATCGTGGACGCCGGGGACCGCGTGGAGGCTGGCCAAGTCATCGCCGATGGCCCGTGTACGGACGACGGGGAGATGGCCCTGGGGAAGAACCT	GTACCGCATG	0	0	2	275					M00970:52:000000000-KDLMY:1:2114:17992:15171	10	rpoB_3	TSS	C	43	T	2196	TAA	CTTGAGCGTCGATTTTTGTGATGCTCGTCAGGGGGGCGGAGCCTAATCGTCTCGTGGAGGAGGACGTCCTGACGAGCATCCATATTGAGGAGCACGAGATTGACGCCCGGGACACGAAGTTGGGCGCCGAGGAAA	CGCTATCATC	4	5	4	232
M00970:52:000000000-KDLMY:1:1106:26722:18286	10	rpoB_3	TSS	G	0	G	2004	GTT	GTTCGCGCGCTCGAACCACGGTACCTGCGCCAACCAATGTCCGATCGTGGACGCCGGGGACCGCGTGGAGGCTGGCCAAGTCATCGCCGATGGCCCGTGTACGGACGACGGGGAGATGGCCCTGGGGAAGAACCT	GTACCGCATG	0	0	2	263					M00970:52:000000000-KDLMY:1:1114:20995:27084	10	rpoB_3	TSS	A	43	T	2199	TCG	AGTCCGATCGACAGTTACGACGATGCCTCGGTGGTCTTCACGTTCGTCTCGTGGAGGAGGACGTCCTGACGAGCATCCATATTGAGGAGCACGAGATTGACGCCCGGGACACGAAGTTGGGCGCCGAGGAAATTA	TATCATCCTG	1	2	1	232
M00970:52:000000000-KDLMY:1:1110:20235:8176	10	rpoB_3	TSS	C	0	C	2027	CCT	CCTGCGCCAACCAATGTCCGATCGTGGACGCCGGGGACCGCGTGGAGGCTGGCCAAGTCATCGCCGATGGCCCGTGTACGGACGACGGGGAGATGGCCCTGGGGAAGAACCTCCTGGTGGCCATTATGCCCTGGG	GCTCGAACCA	0	0	0	281					M00970:52:000000000-KDLMY:1:1113:20639:19339	10	rpoB_3	TSS	G	43	C	2200	CGT	GCCCCCATCGTCTAGTGGCCTAGGACGCCGCCCTTTCACGGCGCGTCTCGTGGAGGAGGACGTCCTGACGAGCATCCATATTGAGGAGCACGAGATTGACGCCCGGGACACGAAGTTGGGCGCCGAGGAAATTAC	ATCATCCTGA	0	1	0	240
M00970:52:000000000-KDLMY:1:2102:15579:26761	10	rpoB_3	TSS	C	0	C	2027	CCT	CCTGCGCCAACCAATGTCCGATCGTGGACGCCGGGGACCGCGTGGAGGCTGGCCAAGTCATCGCCGATGGCCCGTGTACGGACGACGGGGAGATGGCCCTGGGGAAGAACCTCCTGGTGGCCATTATGCCCTGGG	GCTCGAACCA	0	0	0	276					M00970:52:000000000-KDLMY:1:2110:26980:8249	10	rpoB_3	TSS	G	43	C	2200	CGT	GCCCCCATCGTCTAGTGGCCTAGGACGCCGCCCTTTCACGGCGCGTCTCGTGGAGGAGGACGTCCTGACGAGCATCCATATTGAGGAGCACGAGATTGACGCCCGGGACACGAAGTTGGGCGCCGAGGAAATTAC	ATCATCCTGA	0	1	0	232
M00970:52:000000000-KDLMY:1:2105:19276:14005	10	rpoB_3	TSS	C	0	C	2027	CCT	CCTGCGCCAACCAATGTCCGATCGTGGACGCCGGGGACCGCGTGGAGGCTGGCCAAGTCATCGCCGATGGCCCGTGTACGGACGACGGGGAGATGGCCCTGGGGAAGAACCTCCTGGTGGCCATTATGCCCTGGG	GCTCGAACCA	0	0	0	275					M00970:52:000000000-KDLMY:1:2110:26995:8263	10	rpoB_3	TSS	G	43	C	2200	CGT	GCCCCCATCGTCTAGTGGCCTAGGACGCCGCCCTTTCACGGCGCGTCTCGTGGAGGAGGACGTCCTGACGAGCATCCATATTGAGGAGCACGAGATTGACGCCCGGGACACGAAGTTGGGCGCCGAGGAAATTAA	ATCATCCTGA	0	1	0	231
M00970:52:000000000-KDLMY:1:2110:23515:26904	10	rpoB_3	TSS	G	0	G	2032	GCC	GCCAACCAATGTCCGATCCGTGCGAATCGGCGCGGAGGTCCGCGACGGCGACATCCTGGTGGGTAAAGTTACCCAGAAGGGTGAGACTGAACTGACCCTGTCTCTTA	AACCACGGTA	0	0	9	156					M00970:52:000000000-KDLMY:1:2107:15490:11810	10	rpoB_3	TSS	C	43	A	2224	ACG	CGCTATCATCCTGAGTAATCGTCTCGTGGAGGAGGACGCCCTCACGAGCATCAATATTGAGAAGCACGAGATTGACGCCCGGGACACGAAGTTCGACGCCGAGGAAATTACACAGGACATCGCGAACATCTCGGA	GAGGAGGACG	0	0	0	208
M00970:52:000000000-KDLMY:1:1102:17704:5647	10	rpoB_3	TSS	C	0	C	2033	CCA	CCAACCAATGTCCGATCCCTGAACGTCGAGGTCCTGTCTTCGGACGGTGCCGCCATCGAGCTCCGGGAGGGCGAGGATGAAGACTTGGAGCGAGCGGCGGCGAACCTGGGTATCAACCTGTCGCGGAACGAGTCG	ACCACGGTAC	0	0	8	263					M00970:52:000000000-KDLMY:1:1110:4950:8846	10	rpoB_3	TSS	C	43	A	2236	ATT	CTGTCGGGTTTCGCCACCTCTGACTTGAGCGTCGATTTTTGTGATTGAGGAGCACGAGATTGACGCCCGGGACACGAAGTTGGGCGCCGAGGAAATTACACGGGACATCCCGAACATCTCGGACGAGGTCCTGGC	CTGACGAGCA	0	0	0	232
M00970:52:000000000-KDLMY:1:1114:22798:7831	10	rpoB_3	TSS	C	0	C	2033	CCA	CCAACCAATGTCCGATCGAATCGTCTCGTGGAGGAGGACGTCCTGACGAGCATCCATATTGAGGAGCACGAGATTGACGCCCGGGACACGAAGTTGGGCGCCGAGGAAATTACACGGGACATCCCGAACATCTCG	ACCACGGTAC	0	0	8	273					M00970:52:000000000-KDLMY:1:2109:27279:14035	10	rpoB_3	TSS	C	43	A	2236	ATT	CTGTCGGGTTTCGCCACCTCTGACTTGAGCGTCGATTTTTGTGATTGAGGAGCACGAGATTGACGCCCGGGACACGAAGTTGGGCGCCGAGGAAATTACACGGGACATCCCGAACATCTCGGACGAGGTCCTGGC	CTGACGAGCA	0	0	0	233
M00970:52:000000000-KDLMY:1:2107:24140:18852	10	rpoB_3	TSS	A	0	A	2035	AAC	AACCAATGTCCGATCGTTGGGCGCCGAGGAAATTACACGGGACATCCCGAACATCTCGGACGAGGTCCTGGCGGACCTGGACGAACGAGGCATCGTGCGAATCGGCGCGGAGGTCCGCGACGGCGACATCCTGGT	CACGGTACCT	0	2	6	267					M00970:52:000000000-KDLMY:1:1104:16139:8479	10	rpoB_3	TSS	C	43	T	2252	TTG	CGACTCCCGCGGCCGGTTTCCCGGGCGCTACCGCGTGGAGGTGTTGACGCCCGGGACACGAAGTTGGGCGCCGAGGAAATTACACGGGACATCCCGAACATCTCGGACGAGGTCCTGGCGGACCTGGACGAACGA	TTGAGGAGCA	0	0	0	232
M00970:52:000000000-KDLMY:1:2113:4717:8788	10	rpoB_3	TSS	A	0	A	2035	AAC	AACCAATGTCCGATCGTGGACGCCCGAATCGGCGCGGAGGTCCGCGACGGCGACATCCTGGTGGGTAAAGTTACCCCGAAGGGTGAGACTGAACTGACCCTGTCTCTTA	CACGGTACCT	0	2	6	182					M00970:52:000000000-KDLMY:1:1106:20126:25882	10	rpoB_3	TSS	C	43	G	2271	GTT	CTCCTCCGCCACCACGACGTCGCCTGCGTCGATGGCGGCCCGGGTTGGGCGCCGAGGAAATTACACGGGACATCCCGAACATCTCGGACGAGGTCCTGGCGGACCTGGACGAACGAGGCATCGTGCGAATCGGCG	CGCCCGGGAC	0	0	0	232
M00970:52:000000000-KDLMY:1:2113:11504:16713	10	rpoB_3	TSS	A	0	A	2035	AAC	AACCAATGTCCGATCGTGGACGCCCGAATCGGCGCGGAGGTCCGCGACGGCGACATCCTGGTGGGTAAAGTTACCCCGAAGGGTGAGACTGAACTGACCCTGTCTCTTA	CACGGTACCT	0	2	6	182					M00970:52:000000000-KDLMY:1:2102:17525:24185	10	rpoB_3	TSS	C	43	G	2271	GTT	CTCCTCCGCCACCACGACGTCGCCTGCGTCGATGGCGGCCCGGGTTGGGCGCCGAGGAAATTACACGGGACATCCCGAACATCTCGGACGAGGTCCTGGCGGACCTGGACGAACGAGGCATCGTGCGAATCGGCG	CGCCCGGGAC	0	0	0	232
M00970:52:000000000-KDLMY:1:1105:19424:5254	10	rpoB_3	TSS	T	0	T	2051	TGG	TGGACGCCGGGGACCGCGTGGAGGCTGGCCAAGTCATCGCCGATGGCCCGTGTACGGACGACGGGGAGATGGCCCTGGGGAAGAACCTCCTGGTGGCCATTATGCCCTGGGAGGGTCATAATTACGAGGACGCTA	ACCAATGTCC	0	0	0	275					M00970:52:000000000-KDLMY:1:2111:26725:17571	10	rpoB_3	TSS	C	43	T	2272	TTC	CTACTTCGGTCAGCGCCTGCCCGCGCCGGTACCGTACCGGCGATTCGTCGCCGAGGAAATTACACGGGACATCCCGAACATCTCGGACGAGGTCCTGGCGGACCTGGACGAACGAGGCATCGTGCGAATCGGCGC	GCCCGGGACA	0	0	0	228
M00970:52:000000000-KDLMY:1:1101:27609:11323	10	rpoB_3	TSS	C	0	C	2064	CCG	CCGCGTGGAGGCCGTCGCGCAGAAGCGGAAGATCTCGGACGGCGATAAGTTGGCGGGCCGGCACGGGAACAAGGGCGTCATCGGTAAAATCTTGCCCGTGGAGGACATGCCGTTCCTGGCGGACGGTACCCCCGT	CGTGGACGCC	0	0	0	267					M00970:52:000000000-KDLMY:1:1103:14677:4270	10	rpoB_3	TSS	A	43	C	2307	CAT	AGCTCCGTGTTGCCGTCTGACCTCCGCGCCGATTCGCACGATGCATCTCGGACGAGGTCCTGGCGGACCTGGACGAACGAGGCATCGTGCGAATCGGCGCGGAGGTCCGCGACGGCGACATCCTGGTGGGTAAAA	ACGGGACATC	0	0	0	209
M00970:52:000000000-KDLMY:1:1113:15058:9921	10	rpoB_3	TSS	C	0	C	2064	CCG	CCGCGTGGAGGCCGTCGCGCAGAAGCGGAAGATCTCGGAGGGCGATAAGTTGGCGGGCCGGCACGGGAACAAGGGCGTCATCGGTAAAATCTTGCCCGTGGAGGACATGCCGTTCCTGGCGGACGGTACCCCCGT	CGTGGACGCC	0	0	0	200					M00970:52:000000000-KDLMY:1:1111:11181:16101	10	rpoB_3	TSS	C	43	C	2307	CAT	CGGCGAGAACGGCCACGTCACCGCACTGCGCGCGCACGAGGTGCATCTCGGACGAGGTCCTGGCGGACCTGGACGAACGAGGCATCGTGCGAATCGGCGCGGAGGTCCGCGACGGCGACATCCTGGTGGGTAAAG	ACGGGACATC	0	0	0	212
M00970:52:000000000-KDLMY:1:2107:18304:23063	10	rpoB_3	TSS	C	0	C	2064	CCG	CCGCGTGGAGGCCGTCGCGCAGAAGCGGAAGATCTCGGACGGCGATAAGTTGGCGGGCCGGCACGGGAACAAGGGCGTCATCGGTAAAATCTTGCCCGTGGAGGACATGCCGTTCCTGGCGGACGGTACCCCCGT	CGTGGACGCC	0	0	0	267					M00970:52:000000000-KDLMY:1:1109:22508:18701	10	rpoB_3	TSS	A	43	C	2316	CGA	ATCGGCAGGTTGTCCCGCACGATGCGCACGTATAGGTCCGCACCGAGGTCCTGGCGGACCTGGACGAACGAGGCATCGTGCGAATCGGCGCGGAGGTCCGCGACGGCGACATCCTGGTGGGTAAAGTTACCCCGA	CCCGAACATC	0	5	0	203
M00970:52:000000000-KDLMY:1:1109:21448:18062	10	rpoB_3	TSS	C	0	C	2067	CGT	CGTGGAGGCTGGCCAAGTCATCGCCGATGGCCCGTGTACGGACGACGGGGAGATGGCCCTGGGGAAGAACCTCCTGGTGGCCATTATGCCCTGGGAGGGTCATAATTACGAGGACGCTATCATCCTGAGTAATCG	GGACGCCGGG	0	0	0	259					M00970:52:000000000-KDLMY:1:1113:19406:8367	10	rpoB_3	TSS	A	43	C	2316	CGA	ATCGGCAGGTTGTCCCGCACGATTCGCACGTATAGGTCCGCACCGAGGTCCTGGCGGACCTGGCCGAACGAGGCATCGTGCGAATCGGCGCGGAGGTCCGCGACGGCGACATCCTGGTGGGTAAAGTTACCCCGA	CCCGAACATC	0	5	0	201
M00970:52:000000000-KDLMY:1:2106:11296:15656	10	rpoB_3	TSS	C	0	C	2067	CGT	CGTGGAGGCTGGCCAAGTCATCGCCGATGGCACGTGTACGGACGACGGGGAGATGGCCCTGGGGAAGAACCTCCTGGTGGCCATTATGCCCTGGGAGGGTCATAATTACGAGGACGCTATCATCCTGAGTAATCG	GGACGCCGGG	0	0	0	273					M00970:52:000000000-KDLMY:1:2102:15043:7839	10	rpoB_3	TSS	A	43	C	2316	CGA	AGAAAACGCGGATACCAAGCCGCCGGGACTGCCCGTGCCTGATCGAGGTCCTGGCGGACCTGGACGAACGAGGCATCGTGCGAATCGGCGCGGAGGTCCGCGACGGCGACATCCTGGTGGGTAAAGTTACCCCGA	CCCGAACATC	0	5	0	203
M00970:52:000000000-KDLMY:1:1106:27347:12281	10	rpoB_3	TSS	A	0	A	2072	AGG	AGGCTGGCCAAGTCATCGCCGCTTGGAGCGAGCGGCGGCGAACCTGGGTATCAACCTGTCGCGGAACGAGTCGGCCTCCGTGGAGGACTTGGCCTGTCTCTTA	CCGGGGACCG	0	0	0	165					M00970:52:000000000-KDLMY:1:2105:3468:9553	10	rpoB_3	TSS	C	43	C	2322	CCT	CGCCCGCGGCGCGGACCGCCACGCGCCGCGCCGATCGCGCGAGCCTGGCGGACCTGGACGAACGAGGCATCGTGCGAATCGGCGCGGAGGTCCGCGACGGCGACATCCTGGTGGGTAAAGTTACCCCGAAGGGTG	CATCTCGGAC	0	0	0	197
M00970:52:000000000-KDLMY:1:1107:27080:11289	10	rpoB_3	TSS	A	0	A	2072	AGG	AGGCTGGCCAAGTCATCGCCCTCGGACGGCGATAAGTTGGCGGGCCGGCACGGGAACAAGGGCGTCATCGGTAAAATCTTGCCCGTGGAGGACATGCCGTTCCTGGCGGACGGTACCCCCGTCGACATCATCCTG	CCGGGGACCG	0	0	0	267					M00970:52:000000000-KDLMY:1:1103:26277:20085	10	rpoB_3	TSS	C	43	C	2763	CAT	CCCCCACTCCTTCAGCGCATACCCGGTCCAACGTGGAGGTGGTCATTGGCCAAATCCTGGAGACCCACCTGGGTTGGTGCGCCCATAGCGGGTGGAAGGTGGACGCCGCCAAGGGCGTGCCGGACTGGGCCGCCC	GCCCCGTCGT	0	0	0	227
M00970:52:000000000-KDLMY:1:1107:27087:11307	10	rpoB_3	TSS	A	0	A	2072	AGG	AGGCTGGCCAAGTCATCGCCCTCGGACGGCGATAAGTTGGCGGGCCGGCACGGGAACAAGGGCGTCATCGGTAAAATCTTGCCCGTGGAGGACATGCCGTTCCTGGCGGACGGTACCCCCGTCGACATCATCCTG	CCGGGGACCG	0	0	0	266					M00970:52:000000000-KDLMY:1:1106:20891:9216	10	rpoB_3	TSS	C	43	C	2763	CAT	CCCCCACTCCTTCAGCGCATACCCGGTCCAACGTGGAGGTGGTCATTGGCCAAATCCTGGAGACCCACCTGGGTTGGTGCGCCCATAGCGGGTGGAAGGTGGACGCCGCCAAGGGCGTGCCGGACTGGGCCGCCC	GCCCCGTCGT	0	0	0	232
M00970:52:000000000-KDLMY:1:1110:21683:7976	10	rpoB_3	TSS	A	0	A	2072	AGG	AGGCTGGCCAAGTCATCGCCGCTTGGAGCGAGCGGCGGCGAACCTGGGTATCAACCTGTCGCGGAACGAGTCGGCCTCCGTGGAGGACTTGGCCTGTCTCTTA	CCGGGGACCG	0	0	0	165					M00970:52:000000000-KDLMY:1:1105:2555:13096	10	rpoB_3	TSS	C	43	C	2769	CCA	CGTTGCCCGCCGCACGGCCGAGCAAACAGCATGGCTTTGCCGTCCAAATCCTGGAGACCCACCTGGGTTGGTGCGCCCATAGCGGGTGGAAGGTGGACGCCGCCAAGGGCGTGCCGGACTGGGCCGCCCGCCTGC	TCGTATGAAC	0	0	4	223
M00970:52:000000000-KDLMY:1:1114:7938:15923	10	rpoB_3	TSS	A	0	A	2072	AGG	AGGCTGGCCAAGTCATCGCCCTCGGACGGCGATAAGTTGGCGGGCCGGCACGGGAACAAGGGCGTCATCGGTAAAATCTTGCCCGTGGAGGACATGCCGTTCCTGGCGGACGGTACCCCCGTCGACATCATCCTG	CCGGGGACCG	0	0	0	267					M00970:52:000000000-KDLMY:1:1101:11797:4818	10	rpoB_3	TSS	C	43	C	2775	CCT	CGTGATGCTGTGCCACGCGCGCGCCAGCAGTTCGACGGCCTCGCCTGGAGACCCACCTGGGTTGGTGCGCCCATAGCGGGTGGAAGGTGGACGCCGCCAAGGGCGTGCCGGACTGGGCCGCCCGCCTGCCGGACG	GAACATTGGC	0	2	0	202
M00970:52:000000000-KDLMY:1:1108:13889:6052	10	rpoB_3	TSS	C	0	C	2075	CTG	CTGGCCAAGTCATCGCCGATGGCCCGTGTACGGACGACGGGGAGATGGCCCTGGGGAAGAACCTCCTGGTGGCCATTATGCCCTGGGAGGGTCATAATTACGAGGACGCTATCATCCTGAGTAATCGTCTCGTGG	GGGACCGCGT	0	0	0	284					M00970:52:000000000-KDLMY:1:1106:17020:14628	10	rpoB_3	TSS	C	43	C	2775	CCT	CGTGATGCTGTGCCACGCGCGCGCCAGCAGTTCGACGGCCTCGCCTGGAGACCCACCTGGGTTGGTGCGCCCATAGCGGGTGGCAGGTGGACGCCGCCAAGGGCGTGCCGGACTGGGCCGCCCGCCTGCCGGACG	GAACATTGGC	0	2	0	201
M00970:52:000000000-KDLMY:1:1109:4683:14319	10	rpoB_3	TSS	C	0	C	2075	CTG	CTGGCCAAGTCATCGCCGATGGCCCGTGTACGGACGACGGGGAGATGGCCCTGGGGAAGAACCTCCTGGTGGCCATTATGCCCTGGGAGGGTCATAATTACGAGGACGCTATCATCCTGAGTAATCGTCTCGTGG	GGGACCGCGT	0	0	0	275					M00970:52:000000000-KDLMY:1:1109:6698:21147	10	rpoB_3	TSS	C	43	C	2775	CCT	CGTGATGCTGTGCCACGCGCGCGCCAGCAGTTCGACGGCCTCGCCTGGAGACCCACCTGGGTTGGTGCGCCCATAGCGGGTGGAAGGTGGACGCCGCCAAGGGCGTGCCGGACTGGGCCGCCCGCCTGCCGGACG	GAACATTGGC	0	2	0	221
M00970:52:000000000-KDLMY:1:2102:8917:20354	10	rpoB_3	TSS	C	0	C	2075	CTG	CTGGCCAAGTCATCGCCGATGGCCCGTGTACGGACGACGGGGAGATGGCCCTGGGGAAGAACCTCCTGGTGGCCATTATGCCCTGGGAGGGTCATAATTACGAGGACGCTATCATCCTGAGTAATCGTCTCGTGG	GGGACCGCGT	0	0	0	275					M00970:52:000000000-KDLMY:1:1112:9210:24049	10	rpoB_3	TSS	C	43	C	2775	CCT	CGTGATGCTGTGCCACGCGCGCGCCAGCAGTTCGACGGCCTCGCCTGGAGACCCACCTGGGTTGGTGCGCCCATAGCGGGTGGAAGGTGGACGCCGCCAAGGGCGTGCCGGACTGGGCCGCCCGCCTGCCGGACG	GAACATTGGC	0	2	0	221
M00970:52:000000000-KDLMY:1:2103:29515:17273	10	rpoB_3	TSS	C	0	C	2075	CTG	CTGGCCAAGTCATCGCCGATGGCCCGTGTACGGACGACGGGGAGATGGCCCTGGGGAAGAACCTCCTGGTGGCCATTATGCCCTGGGAGGGTCATAATTACGAGGACGCTATCATCCTGAGTAATCGTCTCGTGG	GGGACCGCGT	0	0	0	239					M00970:52:000000000-KDLMY:1:2110:29100:13499	10	rpoB_3	TSS	C	43	C	2775	CCT	CGTGATGCTGTGCCACGCGCGCGCCAGCAGTTCGACGGCCTCGCCTGGAGACCCACCTGGGTTGGTGCGCCCATAGCGGGTGGAAGGTGGACGCCGCCAAGGGCGTGCCGGACTGGGCCGCCCGCCTGCCGGACG	GAACATTGGC	0	2	0	209
M00970:52:000000000-KDLMY:1:2107:12545:18267	10	rpoB_3	TSS	C	0	C	2075	CTG	CTGGCCAAGTCATCGCCGATGGCCCGTGTACGGATGACGGGGAGATGGCCCTGGGGAAGAACCTCCTGGTGGCCATTATGCCCTGGGAGGGTCATAATTACGAGGACGCTATCATCCTGAGTAATCGTCTCGTGG	GGGACCGCGT	0	0	0	273					M00970:52:000000000-KDLMY:1:1106:21178:23075	10	rpoB_3	TSS	C	43	C	3125	CGT	CATCGACAGCGACCCCGACGAGTCCGATGGCCTCGTACACCTTCGTACAGTATGATCACCCAGCAGCCCCTGGGGGGGAAGGCCCAGTTTGGAGGTCAGCGCTTCGGCGAAATGGAGTGCTGGGCCATGCAAGCG	CGCGCTCGAC	0	0	0	211
M00970:52:000000000-KDLMY:1:2108:22950:25671	10	rpoB_3	TSS	C	0	C	2075	CTG	CTGGCCAAGTCATCGCCGATGGCCCGTGTACGGACGACGGGGAGATGGCCCTGGGGAAGAACCTCCTGGTGGCCATTATGCCCTGGGAGGGTCATAATTACGAGGACGCTATCATCCTGAGTAATCGTCTCGTGG	GGGACCGCGT	0	0	0	271					M00970:52:000000000-KDLMY:1:2114:7997:4099	10	rpoB_3	TSS	C	43	G	3162	GGC	CCGTCCCGTACAGTATGATCACCCAGCAGCCCCTGGCGGGAACGGCCCAGTTTGGAGGTCAGCGCTTGGGCGAAATGGAGTGCTGGGCCATGCAAGCGAAGGGCTCCGCCGATACCCTCCAGGAGCTGCTGTCGA	GCCCCTGGGG	0	0	0	190
M00970:52:000000000-KDLMY:1:2109:9810:23929	10	rpoB_3	TSS	C	0	C	2075	CTG	CTGGCCAAGTCATCGCCGATGGCCCGTGTACGGACGACGGGGAGATGGCCCTGGGGAAGAACCTCCTGGTGGCCATTATGCCCTGGGAGGGTCATAATTACGAGGACGCTATCATCCTGAGTAATCGTCTCGTGG	GGGACCGCGT	0	0	0	275					M00970:52:000000000-KDLMY:1:1109:7933:15080	10	rpoB_3	TSS	T	43	C	3164	CCC	TGTCGTCGTCGTCCTTGTAGTCGATGTCAACACGCACGCTCGCCCCAGTTTGGAGGTCAGCGCTTCGGAGAAATGGAGTGCTGGGCCATGCAGGCGTATGGCGCCGCCTATACCCTCCAGGAGCTGCTGACGATC	CCCTGGGGGG	0	0	0	224
M00970:52:000000000-KDLMY:1:2110:24789:5268	10	rpoB_3	TSS	C	0	C	2075	CTG	CTGGCCAAGTCATCGCCGATGGCCCGTGTACGGACGACGGGGAGATGGCCCTGGGGAAGAACCTCCTGGTGGCCATTATGCCCTGGGAGGGTCATAATTACGAGGACGCTATCATCCTGAGTAATCGTCTCGTGG	GGGACCGCGT	0	0	0	275					M00970:52:000000000-KDLMY:1:1114:12275:28089	10	rpoB_3	TSS	T	43	C	3164	CCC	TGTCGTCGTCGTCCTTGTAGTCGATGTCAACACGCACGCTCGCCCCAGTTTGGAGGTCAGCGCTTCGGCGAAATGGAGTGCTGGGCCATGCAAGCGTATGGCGCCGCCTATACCCTCCAGGAGCTGCTGACGATC	CCCTGGGGGG	0	0	0	232
M00970:52:000000000-KDLMY:1:2114:13746:17985	10	rpoB_3	TSS	C	0	C	2075	CTG	CTGGCCAAGTCATCGCCGATGGCCCGTGTACGGACGACGGGGAGATGGCCCTGGGGAAGAACCTCCTGGTGGCCATTATGCCCTGGGAGGGTCATAATTACGAGGACGCTATCATCCTGAGTAATCGTCTCGTGG	GGGACCGCGT	0	0	0	276					M00970:52:000000000-KDLMY:1:2114:22907:26111	10	rpoB_3	TSS	C	43	C	3270	CGT	CGACCGTGCCCGGGCTGATGCACGTCAAGTTCGGCCCGTACCACGTGCGCGACGTGAAGGTGTACGAGGCCATCGTGAAGGGCGAGAACATCCCGGAGCCGGGTATCCCGGAATCGTTTAAAGTCCTGCTGAAGG	CAAGTCCGAC	0	0	0	224
M00970:52:000000000-KDLMY:1:1113:6542:11313	10	rpoB_3	TSS	T	0	T	2076	TGG	TGGCCGAGTCATCGCCGATGGCCCGTGTACGGACGACGGGGAGATGGCCCTGGGGAAGAACCTCCTGGTGGCCATTATGCCCTGGGAGGGTCATAATTACGAGGACGCTATCATCCTGAGTAATCGTCTCGTGGA	GGACCGCGTG	0	0	0	273					M00970:52:000000000-KDLMY:1:1109:17031:16116	10	rpoB_3	TSS	C	43	C	3315	CAT	CCCAGGATTCTGACGCCGTCCGTTCACGTCGTCGTCACCATCGCATCCCGGAGCCGGGTATCCCGGAATCGTTTAAAGTCCTGCTGAAGGAGCTCCAGTCCTTGTGCCTGAACGTCGAGGTCCTGTCTTCGGACG	CGTGAAGGGC	0	0	0	232
M00970:52:000000000-KDLMY:1:2110:19502:16190	10	rpoB_3	TSS	T	0	T	2076	TGG	TGGCCAAGTCATCGCCGATGGCCCGTGTACGGACGACGGGGAGATGGCCCTGGGGAAGAACCTCCTGGTGGCCATTATGCCCTGGGAGGGTCATAATTACGAGGACGCTATCATCCTGAGTAATCGTCTCGTGGA	GGACCGCGTG	0	0	0	275					M00970:52:000000000-KDLMY:1:1110:23662:24255	10	rpoB_3	TSS	C	43	C	3315	CAT	CCCAGGATTCTGACGCCGTCCGTTCACGTCGTCGTCACCATCGCATCCCGGAGCCGGGTATCCCGGAATCGTTTAAAGTCCTGCTGAAGGAGCTCCAGTCCTTGTGCCTGAACGTCGAGGTCCTGTCTTCGGACG	CGTGAAGGGC	0	0	0	232
M00970:52:000000000-KDLMY:1:2101:6227:13480	10	rpoB_3	TSS	C	0	C	2079	CCA	CCAAGTCATCGCCGATGGCCCGTGTACGGACGACGGGGAGATGGCCCTGGGGAAGAACCTCCTGGTGGCCATTATGCCCTGGGAGGGTCATAATTACGAGGACGCTATCATCCTGAGTAATCGTCTCGTGGAGGA	CCGCGTGGAG	0	0	0	276					M00970:52:000000000-KDLMY:1:2105:25122:22973	10	rpoB_3	TSS	C	43	C	3315	CAT	CCCAGGATTCTGACGCCGTCCGTTCACGTCGTCGTCACCATCGCATCCCGGAGCCGGGTATCCCGGAATCGTTTAAAGTCCTGCTGAAGGAGCTCCAGTCCTTGTGCCTGAACGTCGAGGTCCTGTCTTCGGACG	CGTGAAGGGC	0	0	0	232
M00970:52:000000000-KDLMY:1:2103:4429:11213	10	rpoB_3	TSS	C	0	C	2079	CCA	CCAAGTCATCGCCGATGGCCCGTGTACGGACGACGGGGAGATGGCCCTGGGGAAGAACCTCCTGGTGGCCATTATGCCCTGGGAGGGTCATAATTACGAGGACGCTATCATCCTGAGTAATCGTCTCGTGGAGGA	CCGCGTGGAG	0	0	0	282					M00970:52:000000000-KDLMY:1:2108:29039:15281	10	rpoB_3	TSS	C	43	C	3315	CAT	CCCAGGATTCTGACGCCGTCCGTTCACGTCGTCGTCACCATCGCATCCCGGAGCCGGGTATCCCGGAATCGTTTAAAGTCCTGCTGAAGGAGCTCCAGTCCTTGTGCCTGAACGTCGAGGTCCTGTCTTCGGACG	CGTGAAGGGC	0	0	0	232
M00970:52:000000000-KDLMY:1:2111:11626:14282	10	rpoB_3	TSS	C	0	C	2079	CCA	CCAAGTCATCGCCGATGGCCCGTGTACGGACGACGGGGAGATGGCCCTGGGGAAGAACCTCCTGGTGGCCATTATGCCCTGGGAGGGTCATAATTACGAGGACGCTATCATCCTGAGTAATCGTCTCGTGGAGGA	CCGCGTGGAG	0	0	0	279					M00970:52:000000000-KDLMY:1:1113:20644:12961	10	rpoB_3	TSS	T	43	C	3351	CCT	TGATAGCCGAGGAACGCCACGACGCTTGGAGCGAGACTGAGAACCTGCTGAAGGAGCTCCAGTCCTTGTGCCTGAACGTCGAGGTCCTGTCTTCGGACGGTGCCGCCATCGAGCTCCGGGAGGGCGAGGATGAAG	GGAATCGTTT	0	0	0	194
M00970:52:000000000-KDLMY:1:1101:20339:14532	10	rpoB_3	TSS	G	0	G	2083	GTC	GTCATCGCCGATGGCCCGTGTACGGACGACGGGGAGATGGCCCTGGGGAAGAACCTCCTGGTGGCCATTATGCCCTGGGAGGGTCATAATTACGAGGACGCTATCATCCTGAGTAATCGTCTCGTGGAGGAGGAC	GTGGAGGCTG	0	5	0	275					M00970:52:000000000-KDLMY:1:1113:20867:18413	10	rpoB_3	TSS	C	43	G	3357	GAA	CCTCCAGGCCGGCGCGCTCCCGCGACAGGCCGCCCGGGCCCAGGAAGGAGCTCCAGTCCTTGTGCCTGAACGTCGAGGTCCTGTCTTCGGACGGTGCCGCCATCGAGCTCCGGGAGGGCGAGGATGAAGACTTGG	GTTTAAAGTC	4	5	4	232
M00970:52:000000000-KDLMY:1:1102:26464:19411	10	rpoB_3	TSS	G	0	G	2083	GTC	GTCATCGCCGATGGCCCGTGTACGGACGACGGGGAGATGGCCCTGGGGAAGAACCTCCTGGTGGCCATTATGCCCTGGGAGGGTCATAATTACGAGGACGCTATCATCCTGAGTAATCGTCTCGTGGAGGAGGAC	GTGGAGGCTG	0	5	0	275					M00970:52:000000000-KDLMY:1:2106:9226:25476	10	rpoB_3	TSS	C	43	G	3357	GAA	CCTCCAGGCCGGCGCGCTCCCGCGACAGGCCGCCCGGGCCCAGGAAGGAGCTCCAGTCCTTGTGCCTGAACGTCGAGGTCCTGTCTTCGGACGGTGCCGCCATCGAGCTCCGGGAGGGCGAGGATGAAGACTTGG	GTTTAAAGTC	4	5	4	230
M00970:52:000000000-KDLMY:1:1101:21755:16202	10	rpoB_3	TSS	T	0	T	2084	TCA	TCATCGCCGATGGCCCGTGTACGGACGACGGGGAGATGGCCCTGGGGAAGAACCTCCTGGTGGCCATTATGCCCTGGGAGGGTCATAATTACGAGGACGCTATCATCCTGAGTAATCGTCTCGTGGAGGAGGACG	TGGAGGCTGG	0	4	0	275					M00970:52:000000000-KDLMY:1:1110:19414:27245	10	rpoB_3	TSS	A	43	G	3361	GAA	AATCGCCGTCGTCGTCCTTGATGAAGACTTGGAGCGAGACTGAGAACTCCAGTCCTTGTGCCTGAACGTCGAGGTCCTGTCTTCGGACGGTGCCGCCATCGAGCTCCGGGAGGGCGAGGATGAAGACTTGGAGCG	AAAGTCCTGC	0	1	0	230
M00970:52:000000000-KDLMY:1:1102:10171:19823	10	rpoB_3	TSS	T	0	T	2084	TCA	TCATCGCCGATGGCCCGTATTACACGGGACATCCCGAACATCTCGGACGAGGTCCTGGCGGACCTGGACGAACGAGGCATCGTGCGAATCGGCGCGGAGGTCCGCGACGGCGACATCCTGGTGGGTAAAGTTACC	TGGAGGCTGG	0	4	0	267					M00970:52:000000000-KDLMY:1:1107:19048:27126	10	rpoB_3	TSS	G	43	C	3364	CTC	GAAGTGGTCCATGTCGTCGGTTCACAAGGACTGGAGCTCCTTCCTCCAGTCCTTGTGCCTGAACGTCGAGGTCCTGTCTTCGGACGGTGCCGCCATCGAGCTCCGGGAGGGCGAGGATGAAGACTTGGAGCG	GTCCTGCTGA	0	0	0	207
M00970:52:000000000-KDLMY:1:1103:2777:16291	10	rpoB_3	TSS	T	0	T	2084	TCA	TCATCGCCGATGGCCCGCATCGTGCGAATCGGCGCGGAGGTCCGCGACGGCGACATCCTGGTGGGTAAAGTTACCCCGAAGGGTGAGACTGAACTGACCCTGTCTCTTA	TGGAGGCTGG	0	4	0	198					M00970:52:000000000-KDLMY:1:1107:19044:27144	10	rpoB_3	TSS	G	43	C	3364	CTC	GAAGTGGTCCATGTCGTCGGTTCACAAGGACTGGAGCTCCTTCCTCCAGTCCTTGTGCCTGAACGTCGAGGTCCTGTCTTCGGACGGTGCCGCCATCGAGCTCCGGGAGGGCGAGGATGAAGACTTGGAGCG	GTCCTGCTGA	0	0	0	205
M00970:52:000000000-KDLMY:1:1105:10431:18616	10	rpoB_3	TSS	T	0	T	2084	TCA	TCATCGCCGATGGCCCGCCCTCCAGGAGCTGCTGACGATCAAGTCCGACGACACCGTGGGTCGCGTGAAGGTGTACGAGGCCATCGTGAAGGGCACGTTCTGTCTCTTA	TGGAGGCTGG	0	4	0	169					M00970:52:000000000-KDLMY:1:1114:29204:13841	10	rpoB_3	TSS	G	43	C	3364	CTC	GAAGTGGTCGATGTCGTCGGTTCACAAGGACTGGAGCTCCTTCCTCCAGTCCTTGTGCCTGAACGTCGAGGTCCTGTCTTCGGACGGTGCCGCCATCGAGCTCCGGGAGGGCGAGGATGAAGACTTGGAGCGAGG	GTCCTGCTGA	0	0	0	231
M00970:52:000000000-KDLMY:1:1105:17587:25811	10	rpoB_3	TSS	T	0	T	2084	TCA	TCATCGCCGATGGCCCGTGTCACGAGATTGACGCCCGGGACACGAAGTTGGGCGCCGAGGAAATTACACGGGACATCCCGAACATCTCGGACGAGGTCCTGGCGGACCTGGACGAACGAGGCATCGTGCGAATCG	TGGAGGCTGG	0	4	0	267					M00970:52:000000000-KDLMY:1:2102:17078:7112	10	rpoB_3	TSS	G	43	C	3364	CTC	GAAGTGGTCGATGTCGTCGGTTCACAAGGACTGGAGCTCCTTCCTCCAGTCCTTGTGCCTGAACGTCGAGGTCCTGTCTTCGGACGGTGCCGCCATCGAGCTCCGGGAGGGCGAGGATGAAGACTTGGAGCGAGC	GTCCTGCTGA	0	0	0	232
M00970:52:000000000-KDLMY:1:1106:23830:20288	10	rpoB_3	TSS	T	0	T	2084	TCA	TCATCGCCGATGGCCCGTAAGTTGGGCGCCGAGGAAATTACACGGGACATCCCGAACATCTCGGACGAGGTCCTGGCGGACCTGGACGAACGAGGCATCGTGCGAATCGGCGCGGAGGTCCGCGACGGCGACATC	TGGAGGCTGG	0	4	0	268					M00970:52:000000000-KDLMY:1:2107:6682:8761	10	rpoB_3	TSS	G	43	C	3364	CTC	GAAGTGGTCGATGTCGTCGGTTCACAAGGACTGGAGCTCCTTCCTCCAGTCCTTGTGCCTGAACGTCGAGGTCCTGTCTTCGGACGGTGCCGCCATCGAGCTCCGGGAGGGCGAGGATGAAGACTTGGAGCGAGC	GTCCTGCTGA	0	0	0	232
M00970:52:000000000-KDLMY:1:1106:14400:21967	10	rpoB_3	TSS	T	0	T	2084	TCA	TCATCGCCGATGCTTGGAGCGAGCGGCGGCGAACCTGGGTATCAACCTGTCGCGGAACGAGTCGGCCTCCGTGGAGGACTTGGCCTGTCTCTTA	TGGAGGCTGG	0	4	0	147					M00970:52:000000000-KDLMY:1:2101:14074:7375	10	rpoB_3	TSS	A	43	C	3372	CTT	ATGAGTGAACCGACTCGCTGGGAGTACGCCACGGTGCCGTTGTCTTGTGCCTGAACGTCGAGGTCCTGTCTTCGGACGGTGCCGCCATCGAGCTCCGGGAGGGCGAGGATGAAGACTTGGAGCGAGCGGCGGCGA	GAAGGAGCTC	0	0	0	232
M00970:52:000000000-KDLMY:1:1107:27376:7860	10	rpoB_3	TSS	T	0	T	2084	TCA	TCATCGCCGATGGCCCGTGCGAGGTCCTGGCGGACCTGGACGAACGAGGCATCGTGCGAATCGGCGCGGAGGTCCGCGACGGCGACATCCTGGTGGGTAAAGTTACCCCGAAGGGTGAGACTGAACTGACCCTGT	TGGAGGCTGG	0	4	0	246					M00970:52:000000000-KDLMY:1:2110:8825:22171	10	rpoB_3	TSS	A	43	C	3372	CTT	ATGAGTGAACCGACTCGCTGGGAGTACGCCACGGTGCCGTTGTCTTGTGCCTGAACGTCGAGGTCCTGTCTTCGGACGGTGCCGCCATCGAGCTCCGGGAGGGCGAGGATGAAGACTTGGAGCGAGCGGCGGCGA	GAAGGAGCTC	0	0	0	232
M00970:52:000000000-KDLMY:1:1107:7194:14352	10	rpoB_3	TSS	T	0	T	2084	TCA	TCATCGCCGATGGCCCGCATCGTGCGAATCGGCGCGGAGGTCCGCGACGGCGACATCCTGGTGGGTAAAGTTACCCCGAAGGGTGAGACTGAACTGACCCTGTCTCTTA	TGGAGGCTGG	0	4	0	198					M00970:52:000000000-KDLMY:1:1112:20090:3517	10	rpoB_3	TSS	T	43	G	3377	GCC	TAACTACGTCGACATCGATAAGCTTCTACGACGTCGCCGTCCCGCCTGAACGTCGAGGTCCTGTCTTCGGACGGTGCCGCCATCGAGCTCCGGGAGGGCGAGGATGAAGACTTGGAGCGAGCGGCGGCGAACCTG	AGCTCCAGTC	0	0	0	230
M00970:52:000000000-KDLMY:1:1108:22292:3003	10	rpoB_3	TSS	T	0	T	2084	TCA	TCATCGCCGATGGCCCGTGTATTACACGGGACATCCCGAACATCTCGGACGAGGTCCTGGCGGACCTGGACGAACGAGGCATCGTGCGAATCGGCGCGGAGGTCCGCGACGGCGACATCCTGGTGGGTAAAGTTA	TGGAGGCTGG	0	4	0	267					M00970:52:000000000-KDLMY:1:2102:12693:23141	10	rpoB_3	TSS	T	43	G	3377	GCC	TAACTACGTCGACATCGATAAGCTTCTACGACGTCGCCGTCCCGCCTGAACGTCGAGGTCCTGTCTTCGGACGGTGCCGCCATCGAGCTCCGGGAGGGCGAGGATGAAGACTTGGAGCGAGCGGCGGCGAACCTG	AGCTCCAGTC	0	0	0	230
M00970:52:000000000-KDLMY:1:1108:19978:24415	10	rpoB_3	TSS	T	0	T	2084	TCA	TCATCGCCGATGGCCCGTGTCATATTGAGGAGCACGAGATTGACGCCCGGGACACGAAGTTGGGCGCCGAGGAAATTACACGGGACATCCCGAACATCTCGGACGAGGTCCTGGCGGACCTGGACGAACGAGGCA	TGGAGGCTGG	0	4	0	267					M00970:52:000000000-KDLMY:1:2106:17752:20926	10	rpoB_3	TSS	T	43	G	3377	GCC	TAACTACGTCGACATCGATAAGCTTCTACGACGTCGCCGTCCCGCCTGAACGTCGAGGTCCTGTCTTCGGACGGTGCCGCCATCGAGCTCCGGGAGGGCGAGGATGAAGACTTGGAGCGAGCGGCGGCGAACCTG	AGCTCCAGTC	0	0	0	230
M00970:52:000000000-KDLMY:1:1109:17761:3203	10	rpoB_3	TSS	T	0	T	2084	TCA	TCATCGCCGATGGCCCGTGTACGGACGACGGGGAGATGGCCCTGGGGAAGAACCTCCTGGTGGCCATTATGCCCTGGGAGGGTCATAATTACGAGGACGCTATCATCCTGAGTAATCGTCTCGTGGAGGAGGACG	TGGAGGCTGG	0	4	0	275					M00970:52:000000000-KDLMY:1:1102:26796:7733	10	rpoB_3	TSS	G	43	C	3384	CGT	GTGGACGTCCCGCACCTCCAGGCCGGCGCGCTCCCGCGACAGGCGTCGAGGTCCTGTCTTCGGACGGTGCCGCCATCGAGCTCCGGGAGGGCGAGGATGAAGACTTGGAGCGAGCGGCGGCGAACCTGGGAATGA	GTCCTTGTGC	0	0	0	188
M00970:52:000000000-KDLMY:1:1109:2022:15780	10	rpoB_3	TSS	T	0	T	2084	TCA	TCATCGCCGATGGCCCGTCTTGGAGCGAGCGGCGGCGAACCTGGGTATCAACCTGTCGCGGAACGAGTCGGCCTCCGTGGAGGACTTGGCCTGTCTCTTA	TGGAGGCTGG	0	4	0	163					M00970:52:000000000-KDLMY:1:1109:12081:18749	10	rpoB_3	TSS	G	43	C	3384	CGT	GTGGACGTCCCGCACCTCCAGGCCGGCGCGCTCCCGCGACAGGCGTCGAGGTCCTGTCTTCGGACGGTGCCGCCATCGAGCTCCGGGAGGGCGAGGATGAAGACTTGGAGCGAGCGGCGGCGAACCTGGGTATCA	GTCCTTGTGC	0	0	0	223
M00970:52:000000000-KDLMY:1:1109:4524:18978	10	rpoB_3	TSS	T	0	T	2084	TCA	TCATCGCCGATGGCCCGTGCGAGGTCCTGGCGGACCTGGACGAACGAGGCATCGTGCGAATCGGCGCGGAGGTCCGCGACGGCGACATCCTGGTGGGTAAAGTTACCCCGAAGGGTGAGACTGAACTGACCCTGT	TGGAGGCTGG	0	4	0	246					M00970:52:000000000-KDLMY:1:2107:22126:25662	10	rpoB_3	TSS	G	43	C	3384	CGT	GTGGACGTCCCGCACCTCCAGGCCGGCGCGCTCCCGCGACAGGCGTCGAGGTCCTGTCTTCGGACGGTGCTGCCATCGAGCTCCGGGAGGGCGAGGATGAAGACTTGGAGAGAGCGGCGGCGAACCTGGGTATCA	GTCCTTGTGC	0	0	0	203
M00970:52:000000000-KDLMY:1:1110:15052:11600	10	rpoB_3	TSS	T	0	T	2084	TCA	TCATCGCCGATGGCCCGCCCTCCAGGAGCTGCTGACGATCAAGTCCGACGACACCGTGGGTCGCGTGAAGGTGTACGAGGCCATCGTGAAGGGCACGTTCTGTCTCTTA	TGGAGGCTGG	0	4	0	169					M00970:52:000000000-KDLMY:1:2107:22133:25682	10	rpoB_3	TSS	G	43	C	3384	CGT	GTGGACGTCCCGCACCTCCAGGCCGGCGCGCTCCCGCGACAGGCGTCGAGGTCCTGTCTTCGGACGGTGCTGCCATCGAGCTCCGGGAGGGCGAGGATGAAGACTTGGAGCGAGCGGCGGCGAACCTGGGTATCA	GTCCTTGTGC	0	0	0	219
M00970:52:000000000-KDLMY:1:1110:17961:12052	10	rpoB_3	TSS	T	0	T	2084	TCA	TCATCGCCGATGGCCCGTGTACGGACGACGGGGAGATGGCCCTGGGGAAGAACCTCCTGGTGGCCATTATGCCCTGGGAGGGTCATAATTACGAGGACGCTATCATCCTGAGTAATCGTCTCGTGGAGGAGGACG	TGGAGGCTGG	0	4	0	275					M00970:52:000000000-KDLMY:1:2112:3521:9410	10	rpoB_3	TSS	C	43	C	3401	CGG	CTCCTCCGCCACCACGACGTCGCCTGCGTCGATGGCGGCCCGGCGGACGGTGCCGCCATCGAGCTCCGGGAGGGCGAGGATGAAGACTTGGAGCGAGCGGCGGCGAACCTGGGTATCAACCTGTCGCGGAACGAG	TCGAGGTCCT	0	0	0	207
M00970:52:000000000-KDLMY:1:1111:15875:14362	10	rpoB_3	TSS	T	0	T	2084	TCA	TCATCGCCGATGCTTGGAGCGAGCGGCGGCGAACCTGGGTATCAACCTGTCGCGGAACGAGTCGGCCTCCGTGGAGGACTTGGCCTGTCTCTTA	TGGAGGCTGG	0	4	0	147					M00970:52:000000000-KDLMY:1:1105:12696:17891	10	rpoB_3	TSS	A	43	C	3405	CGG	ATCAGCAAGGCAACAGAGTTCGATGGCGCCTTGAAACTGTCATCGGTGCCGCCATCGAGCTCCGGGAGGGCGAGGATGAAGACTTGGAGCGAGCGGCGGCGAACCTGGGTATCAACCTGTCGCGGAACGAGTCGG	GGTCCTGTCT	0	0	0	202
M00970:52:000000000-KDLMY:1:1111:27100:20185	10	rpoB_3	TSS	T	0	T	2084	TCA	TCATCGCCGATGGCCCGTGTACCACGAGATTGACGCCCGGGACACGAAGTTGGGCGCCGAGGAAATTACACGGGACATCCCGAACATCTCGGACGAGGTCCTGGCGGACCTGGACGAACGAGGCATCGTGCGAAT	TGGAGGCTGG	0	4	0	271					M00970:52:000000000-KDLMY:1:1110:23253:11697	10	rpoB_3	TSS	C	43	C	3405	CGG	CTCCGAATCGGTCCTCGTGTTCGCCGAGACCGACGCCCATGCCCGGTGCCGCCATCGAGCTCCGGGAGGGCGAGGATGAAGACTTGGAGCGAGCGGCGGCGAACCTGGGTATCAACCTGTCGCGGAACGAGTCGG	GGTCCTGTCT	0	0	0	202
M00970:52:000000000-KDLMY:1:1113:1918:14176	10	rpoB_3	TSS	T	0	T	2084	TCA	TCATCGCCGATGGCCCGTGTACGGACGACGGGGAGATGGCCCTGGGGAAGAACCTCCTGGTGGCCATTATGCCCTGGGAGGGTCATAATTACGAGGACGCTATCATCCTGAGTAATCGTCTCGTGGAGGAGGACG	TGGAGGCTGG	0	4	0	273					M00970:52:000000000-KDLMY:1:2104:9575:5849	10	rpoB_3	TSS	A	42	C	1055	CGG	AGACTTCCTCAATGACACCCGACTCCTCCGCCACCACGACGTCGGGCGGCGTCGAGGTGCCGGTGGTTGGGCGCCGAGGAAATTACACGGGACATCCCGAACATCTCGGACGAGGTCCTGGCGGACCTGGACGAA	CCACGATGAC	0	3	0	224
M00970:52:000000000-KDLMY:1:1113:1928:14195	10	rpoB_3	TSS	T	0	T	2084	TCA	TCATCGCCGATGGCCCGTGTACGGACGACGGGGAGATGGCCCTGGGGAAGAACCTCCTGGTGGCCATTATGCCCTGGGAGGGTCATAATTACGAGGACGCTATCATCCTGAGTAATCGTCTCGTGGAGGAGGACG	TGGAGGCTGG	0	4	0	275					M00970:52:000000000-KDLMY:1:1106:24691:15609	10	rpoB_3	TSS	G	42	G	2178	GGA	GCCCTCGTATCCCAACTGGCAGAACCTCGTCCGAGATGTTCGGGACGCTATCATCCTGAGTAATCGTCTCGTGGAGGAGGACGTCCTGACGAGCATCCATATTGAGGAGCACGAGATTGACGCCCGGGACACGAA	GGGTCATAAT	0	6	7	233
M00970:52:000000000-KDLMY:1:1113:19044:18545	10	rpoB_3	TSS	T	0	T	2084	TCA	TCATCGCCGATGGCCCGTGCTTGGAGCGAGCGGCGGCGAACCTGGGTATCAACCTGTCGCGGAACGAGTCGGCCTCCGTGGAGGACTTGGCCGCTAGCGACTACAAGGACGACGACGACAAG	TGGAGGCTGG	0	4	0	177					M00970:52:000000000-KDLMY:1:2105:4275:18544	10	rpoB_3	TSS	G	42	G	2178	GGA	GCCCTCGTATCCCAACTGGCAGAACCTCGTCCGAGATGTTCGGGACGCTATCATCCTGAGTAATCGTCTCGTGGAGGAGGACGTCCTGACGAGCATCCATATTGAGGAGCACGAGATTGACGCCCGGGACACGAA	GGGTCATAAT	0	6	7	233
M00970:52:000000000-KDLMY:1:1114:14752:9851	10	rpoB_3	TSS	T	0	T	2084	TCA	TCATCGCCGATGGCCCGTGTACATTACACGGGACATCCCGAACATCTCGGACGAGGTCCTGGCGGACCTGGACGAACGAGGCATCGTGCGAATCGGCGCGGAGGTCCGCGACGGCGACATCCTGGTGGGTAAAGT	TGGAGGCTGG	0	4	0	259					M00970:52:000000000-KDLMY:1:2105:4257:18553	10	rpoB_3	TSS	G	42	G	2178	GGA	GCCCTCGTATCCCAACTGGCAGAACCTCGTCCGAGATGTTCGGGACGCTATCATCCTGAGTAATCGTCTCGTGGAGGAGGACGTCCTGACGAGCATCCATATTGAGGAGCACGAGATTGACGCCCGGGACACGAA	GGGTCATAAT	0	6	7	233
M00970:52:000000000-KDLMY:1:1114:9377:13222	10	rpoB_3	TSS	T	0	T	2084	TCA	TCATCGCCGATGGCCCGCCCTCCAGGAGCTGCTGACGATCAAGTCCGACGACACCGTGGGTCGCGTGAAGGTGTACGAGGCCATCGTGAAGGGCACGTTCTGTCTCTTA	TGGAGGCTGG	0	4	0	169					M00970:52:000000000-KDLMY:1:2113:8914:8751	10	rpoB_3	TSS	C	42	G	2178	GGA	CTGTCGGGTTTCGCCACCTCTGACTTGAGCGTCGATTTTTGTGGACGCTATCATCCTGAGTAATCGTCTCGTGGAGGAGGACGTCCTGACGAGCATCCATATTGAGGAGCACGAGATTGACGCCCGGGACACGAA	GGGTCATAAT	0	6	7	233
M00970:52:000000000-KDLMY:1:1114:4759:17794	10	rpoB_3	TSS	T	0	T	2084	TCA	TCATCGCCGATGGCCCGTGTACGGACGACGGGGAGATGGCCCTGGGGAAGAACCTCCTGGTGGCCATTATGCCCTGGGAGGGTCATAATTACGAGGACGCTATCATCCTGAGTAATCGTCTCGTGGAGGAGGACG	TGGAGGCTGG	0	4	0	281					M00970:52:000000000-KDLMY:1:1103:18351:6436	10	rpoB_3	TSS	C	42	G	2179	GAC	CATGAAGGGCTACCGCGCCGACCGACGATGCCTCGTTCGTCCGACGCTATCATCCTGAGTAATCGTCTCGTGGAGGAGGACGTCCTGACGAGCATCCATATTGAGGAGCACGAGATTGACGCCCGGGACACGAAG	GGTCATAATT	0	5	6	233
M00970:52:000000000-KDLMY:1:2101:14185:22533	10	rpoB_3	TSS	T	0	T	2084	TCA	TCATCGCCGATGGCCCGTGTGACGCTATCATCCTGAGTAATCGTCTCGTGGAGGAGGACGTCCTGACGAGCATCCATATTGAGGAGCACGAGATTGACGCCCGGGACACGAAGTTGGGCGCCGAGGAAATTACAC	TGGAGGCTGG	0	4	0	267					M00970:52:000000000-KDLMY:1:1103:10401:20043	10	rpoB_3	TSS	C	42	G	2179	GAC	CATGAAGGGCTACCGCGCCGACCGACGATGCCTTGTTCGTCCGACGCTATCATCCTGAGTAATCGTCTCGTGGAGGAGGACGTCCTGACGAGCATCCATATTGAGGAGCACGAGATTGACGCCCGGGACACGAAG	GGTCATAATT	0	5	6	234
M00970:52:000000000-KDLMY:1:2102:15142:12916	10	rpoB_3	TSS	T	0	T	2084	TCA	TCATCGCCGATGGCCCGTCTTGGAGCGAGCGGCGGCGAACCTGGGTATCAACCTGTCGCGGAACGAGTCGGCCTCCGTGGAGGACTTGGCCTGTCTCTTA	TGGAGGCTGG	0	4	0	163					M00970:52:000000000-KDLMY:1:1108:2027:16141	10	rpoB_3	TSS	C	42	G	2179	GAC	CATGAAGGGCTACCGCGCCGACCGACGATGCCTCGTTCGTCCGACGCTATCATCCTGAGTAATCGTCTCGTGGAGGAGGACGTCCTGACGAGCATCCATATTGAGGAGCACGAGATTGACGCCCGGGACACGAAG	GGTCATAATT	0	5	6	233
M00970:52:000000000-KDLMY:1:2102:16747:29075	10	rpoB_3	TSS	T	0	T	2084	TCA	TCATCGCCGATGGCCCGTGTAACTGGTCCGCGTGTACGTCGCGCAGAAGCGGAAGATCTCGGACGGCGATAAGTTGGCGGGCCGGCACGGGAACAAGGGCGTCATCGGTAAAATCTTGCCCGTGGAGGACATGCC	TGGAGGCTGG	0	4	0	263					M00970:52:000000000-KDLMY:1:1112:18960:3438	10	rpoB_3	TSS	A	42	G	2179	GAC	ACTGGTCCGCGTGTACGTCGCGCAGAAGCGGAAGATCTCGGAGACGCTATCATCCTGAGTAATCGTCTCGTGGAGGAGGACGTCCTGACGAGCATCCATATTGAGGAGCACGAGATTGACGCCCGGGACACGAAG	GGTCATAATT	0	5	6	233
M00970:52:000000000-KDLMY:1:2103:14856:6678	10	rpoB_3	TSS	T	0	T	2084	TCA	TCATCGCCGATGGCCCGTGTATTACACGGGACATCCCGAACATCTCGGACGAGGTCCTGGCGGACCTGGACGAACGAGGCATCGTGCGAATCGGCGCGGAGGTCCGCGACGGCGACATCCTGGTGGGTAAAGTTA	TGGAGGCTGG	0	4	0	267					M00970:52:000000000-KDLMY:1:1112:23876:22781	10	rpoB_3	TSS	C	42	G	2179	GAC	CTGTCGGGTTTCGCCACCTCTGACTTGAGCGTCGATTTTTGTGACGCTATCATCCTGAGTAATCGTCTCGTGGAGGAGGACGTCCTGACGAGCATCCATATTGAGGAGCACGAGATTGACGCCCGGGACACGAAG	GGTCATAATT	0	5	6	233
M00970:52:000000000-KDLMY:1:2103:23304:26302	10	rpoB_3	TSS	T	0	T	2084	TCA	TCATCGCCGATGGCCCGTGTACCACGAGATTGACGCCCGGGACACGAAGTTGGGCGCCGAGGAAATTACACGGGACATCCCGAACATCTCGGACGAGGTCCTGGCGGACCTGGACGAACGAGGCATCGTGCGAAT	TGGAGGCTGG	0	4	0	268					M00970:52:000000000-KDLMY:1:2104:16832:9218	10	rpoB_3	TSS	T	42	G	2179	GAC	TCATACGGCGGCGCACCTCGGCGGTCCGGATCACCCATCCATGACGCTATCATCCTGAGTAATCGTCTCGTGGAGGAGGACGTCCTGACGAGCATCCATATTGAGGAGCACGAGATTGACGCCCGGGACACGAAG	GGTCATAATT	0	5	6	233
M00970:52:000000000-KDLMY:1:2103:23312:26325	10	rpoB_3	TSS	T	0	T	2084	TCA	TCATCGCCGATGGCCCGTGTACCACGAGATTGACGCCCGGGACACGAAGTTGGGCGCCGAGGAAATTACACGGGACATCCCGAACATCTCGGACGAGGTCCTGGCGGACCTGGACGAACGAGGCATCGTGCGAAT	TGGAGGCTGG	0	4	0	268					M00970:52:000000000-KDLMY:1:2107:5370:20803	10	rpoB_3	TSS	A	42	G	2179	GAC	ACTGGTCCGCGTGTACGTCGCGCAGAAGCGGAAGATCTCGGAGACGCTATCATCCTGAGTAATCGTCTCGTGGAGGAGGACGTCCTGACGAGCATCCATATTGAGGAGCACGAGATTGACGCCCGGGACACGAAG	GGTCATAATT	0	5	6	233
M00970:52:000000000-KDLMY:1:2104:13317:11713	10	rpoB_3	TSS	T	0	T	2084	TCA	TCATCGCCGATGGCCCGTGTACGGACGACGGGGGGATGGCCCTGGGGAAGAACCTCCTGGTGGCCATTATGCCCTGGGAGGGTCATAATTACGAGGACGCTATCATCCTGAGTAATCGTCTCGTGGAGGAGGACG	TGGAGGCTGG	0	4	0	209					M00970:52:000000000-KDLMY:1:2110:9672:18247	10	rpoB_3	TSS	C	42	G	2179	GAC	CTGTCGGGTTTCGCCACCTCTGACTTGAGCGTCGATTTTTGTGACGCTATCATCCTGAGTAATCGTCTCGTGGAGGAGGACGTCCTGACGAGCATCCATATTGAGGAGCACGAGATTGACGCCCGGGACACGAAG	GGTCATAATT	0	5	6	233
M00970:52:000000000-KDLMY:1:2105:10411:11486	10	rpoB_3	TSS	T	0	T	2084	TCA	TCATCGCCGATGGCCCGTGTACGGACGACGGGGAGATGGCCCTGGGGAAGAACCTCCTGGTGGCCATTATGCCCTGGGAGGGTCATAATTACGAGGACGCTATCATCCTGAGTAATCGTCTCGTGGAGGAGGACG	TGGAGGCTGG	0	4	0	275					M00970:52:000000000-KDLMY:1:2113:10179:10811	10	rpoB_3	TSS	C	42	G	2179	GAC	CTGTCGGGTTTCGCCACCTCTGACTTGAGCGTCGATTTTTGTGACGCTATCATCCTGAGTAATCGTCTCGTGGAGGAGGACGTCCTGACGAGCATCCATATTGAGGAGCACGAGATTGACGCCCGGGACACGAAG	GGTCATAATT	0	5	6	234
M00970:52:000000000-KDLMY:1:2106:23782:6671	10	rpoB_3	TSS	T	0	T	2084	TCA	TCATCGCCGATGGCCCGTGTACGGACGACGGGGAGATGGCCCTGGGGAAGAACCTCCTGGTGGCCATTATGCCCTGGGAGGGTCATAATTACGAGGACGCTATCATCCTGAGTAATCGTCTCGTGGAGGAGGACG	TGGAGGCTGG	0	4	0	275					M00970:52:000000000-KDLMY:1:2114:29163:18980	10	rpoB_3	TSS	C	42	G	2179	GAC	CATGAAGGGCTACCGCGCCGACCGACGATGCCTCGTTCGTCCGACGCTATCATCCTGAGTAATCGTCTCGTGGAGGAGGACGTCCTGACGAGCATCCATATTGAGGAGCACGAGATTGACGCCCGGGACACGAAG	GGTCATAATT	0	5	6	231
M00970:52:000000000-KDLMY:1:2106:23786:6689	10	rpoB_3	TSS	T	0	T	2084	TCA	TCATCGCCGATGGCCCGTGTACGGACGACGGGGAGATGGCCCTGGGGAAGAACCTCCTGGTGGCCATTATGCCCTGGGAGGGTCATAATTACGAGGACGCTATCATCCTGAGTAATCGTCTCGTGGAGGAGGACG	TGGAGGCTGG	0	4	0	275					M00970:52:000000000-KDLMY:1:2114:29181:18987	10	rpoB_3	TSS	C	42	G	2179	GAC	CATGAAGGGCTACCGCGCCGACCGACGATGCCTCGTTCGTCCGACGCTATCATCCTGAGTAATCGTCTCGTGGAGGAGGACGTCCTGACGAGCATCCATATTGAGGAGCACGAGATTGAGGCCCGGGACACGAAG	GGTCATAATT	0	5	6	229
M00970:52:000000000-KDLMY:1:2107:20704:9378	10	rpoB_3	TSS	T	0	T	2084	TCA	TCATCGCCGATGGCCCGTGTACCACGAGATTGACGCCCGGGACACGAAGTTGGGCGCCGAGGAAATTACACGGGACATCCCGAACATCTCGGACGAGGTCCTGGCGGACCTGGACGAACGAGGCATCGTGCGAAT	TGGAGGCTGG	0	4	0	271					M00970:52:000000000-KDLMY:1:1111:20918:23363	10	rpoB_3	TSS	C	42	C	2183	CTA	CGATAGCGTTCGGCTGTGAAGAAGTCCAGGCTCGTCGAGAAACTATCATCCTGAGTAATCGTCTCGTGGAGGAGGACGTCCTGACGAGCATCCATATTGAGGAGCACGAGATTGACGCCCGGGACACGAAGTTGG	ATAATTACGA	0	1	2	233
M00970:52:000000000-KDLMY:1:2108:8376:9992	10	rpoB_3	TSS	T	0	T	2084	TCA	TCATCGCCGATGGCCCGTGTACGGACGACGGGGAGATGGCCCTGGGGAAGAACCTCCTGGTGGCCATTATGCCCTGGGAGGGTCATAATTACGAGGACGCTATCATCCTGAGTAATCGTCTCGTGGAGGAGGACG	TGGAGGCTGG	0	4	0	275					M00970:52:000000000-KDLMY:1:1104:10836:5256	10	rpoB_3	TSS	C	42	C	2187	CAT	CGGCCCGCCAACTTATCGCCGTCCGAGATCTTCCGCTTCTGCCATCCTGAGTAATCGTCTCGTGGAGGAGGACGTCCTGACGAGCATCCATATTGAGGAGCACGAGATTGACGCCCGGGACACGAAGTTGGGCGC	TTACGAGGAC	0	0	2	233
M00970:52:000000000-KDLMY:1:2108:21989:15304	10	rpoB_3	TSS	T	0	T	2084	TCA	TCATCGCCGATGGCCCGTGTACATTACACGGGACATCCCGAACATCTCGGACGAGGTCCTGGCGGACCTGGACGAACGAGGCATCGTGCGAATCGGCGCGGAGGTCCGCGACGGCGACATCCTGGTGGGTAAAGT	TGGAGGCTGG	0	4	0	267					M00970:52:000000000-KDLMY:1:1107:7170:23711	10	rpoB_3	TSS	A	42	C	2190	CCT	ACGGGCAAGATTTTACCGATGATGCTCGTGCTCCTCAATATGCCTGAGTAATCGTCTCGTGGAGGAGGACGTCCTGACGAGCATCCATATTGAGGAGCACGAGATTGACGCCCGGGACACGAAGTTGGGCGCCGA	CGAGGACGCT	0	0	0	233
M00970:52:000000000-KDLMY:1:2110:8499:3452	10	rpoB_3	TSS	T	0	T	2084	TCA	TCATCGCCGATGGCCCGTGTATTACACGGGACATCCCGAACATCTCGGACGAGGTCCTGGCGGACCTGGACGAACGAGGCATCGTGCGAATCGGCGCGGAGGTCCGCGACGGCGACATCCTGGTGGGTAAAGTTA	TGGAGGCTGG	0	4	0	267					M00970:52:000000000-KDLMY:1:2111:17631:27946	10	rpoB_3	TSS	A	42	C	2190	CCT	ACGGGCAAGATTTTACCGATGATGCTCGTGCTCCTCAATATGCCTGAGTAATCGTCTCGTGGAGGAGGACGTCCTGACGAGCATCCATATTGAGGAGCACGAGATTGACGCCCGGGACACGAAGTTGGGCGCCGA	CGAGGACGCT	0	0	0	233
M00970:52:000000000-KDLMY:1:2110:23330:16395	10	rpoB_3	TSS	T	0	T	2084	TCA	TCATCGCCGATGGCCCGCTCGGACGAGGTCCTGGCGGACCTGGACGAACGAGGCATCGTGCGAATCGGCGCGGAGGTCCGCGACGGCGACATCCTGGTGGGTAAAGTTACCCCGAAGGGTGAGACTGAACTGACC	TGGAGGCTGG	0	4	0	253					M00970:52:000000000-KDLMY:1:1112:11571:14778	10	rpoB_3	TSS	A	42	C	2191	CTG	ACGGCAGGCGCCACCCGGCGCGGAAGAGCCGAGGGAGGAAAGCTGAGTAATCGTCTCGTGGAGGAGGACGTCCTGACGAGCATCCATATTGAGGAGCACGAGATTGACGCCCGGGACACGAAGTTGGGCGCCGAG	GAGGACGCTA	0	0	9	229
M00970:52:000000000-KDLMY:1:2111:21223:16369	10	rpoB_3	TSS	T	0	T	2084	TCA	TCATCGCCGATGGCCCGTGTCTTGGAGCGAGCGGCGGCGAACCTGGGTATCAACCTGTCGCGGAACGAGTCGGCCTCCGTGGAGGACTTGGCCTGTCTCTTA	TGGAGGCTGG	0	4	0	167					M00970:52:000000000-KDLMY:1:2105:21523:14285	10	rpoB_3	TSS	A	42	C	2191	CTG	ACGGCAGGCGCCACCCGGCGCGGAAGAGCCGAGGGAGGAAAGCTGAGTAATCGTCTCGTGGAGGAGGACGTCCTGACGAGCATCCATATTGAGGAGCACGAGATTGACGCCCGGGACACGAAGTTGGGCGCCGAG	GAGGACGCTA	0	0	9	233
M00970:52:000000000-KDLMY:1:2112:21077:27974	10	rpoB_3	TSS	T	0	T	2084	TCA	TCATCGCCGATGGCCCGTGTCTTGGAGCGAGCGGCGGCGAACCTGGGTATCAACCTGTCGCGGAACGAGTCGGCCTCCGTGGAAGACTTGGCCTGTCTCTTA	TGGAGGCTGG	0	4	0	147					M00970:52:000000000-KDLMY:1:2106:5411:22803	10	rpoB_3	TSS	A	42	C	2191	CTG	ACGGCAGGCGCCACCCGGCGCGGAAGAGCCGAGGGAGGAAAGCTGAGTAATCGTCTCGTGGAGGAGGACGTCCTGACGAGCATCCATATTGAGGAGCACGAGATTGACGCCCGGGACACGAAGTTGGGCGCCGAG	GAGGACGCTA	0	0	9	233
M00970:52:000000000-KDLMY:1:2112:21091:27995	10	rpoB_3	TSS	T	0	T	2084	TCA	TCATCGCCGATGGCCCGTGTCTTGGAGCGAGCGGCGGCGAACCTGGGTATCAACCTGTCGCGGAACGAGCCGGCCTCCGTGGAGGACTTGGCCTGTCTCTTA	TGGAGGCTGG	0	4	0	165					M00970:52:000000000-KDLMY:1:2110:8824:8757	10	rpoB_3	TSS	G	42	G	2195	GTA	GTGACCACCTCAGCCGCATCCGGCGAACCCGGGCGTCAACGGGTAATCGTCTCGTGGAGGAGGACGTCCTGACGAGCATCCATATTGAGGAGCACGAGATTGACGCCCGGGACACGAAGTTGGGCGCCGAGGAAA	ACGCTATCAT	5	1	5	233
M00970:52:000000000-KDLMY:1:2113:18969:6847	10	rpoB_3	TSS	T	0	T	2084	TCA	TCATCGCCGATGGCCCGTGTACGGACGACGGGGAGATGGCCCTGGGGAAGAACCTCCTGGTGGCCATTATGCCCTGGGAGGGTCATAATTACGAGGACGCTATCATCCTGAGTAATCGTCTCGTGGAGGAGGACG	TGGAGGCTGG	0	4	0	275					M00970:52:000000000-KDLMY:1:2105:25514:18286	10	rpoB_3	TSS	C	42	A	2197	AAT	CCTCCGCCACCACGACGTCGCCTGCGTCGATGGCGGCCCGGAAATCGTCTCGTGGAGGAGGACGTCCTGACGAGCATCCATATTGAGGAGCACGAGATTGACGCCCGGGACACGAAGTTGGGCGCCGAGGAAATT	GCTATCATCC	3	4	3	233
M00970:52:000000000-KDLMY:1:2113:19469:9696	10	rpoB_3	TSS	T	0	T	2084	TCA	TCATCGCCGATGGCCCGTGTACGGACGACGGGGAGATGGCCCTGGGGAAGAACCTCCTGGTGGCCATTATGCCCTGGGAGGGTCATAATTACGAGGACGCTATCATCCTGAGTAATCGTCTCGTGGAGGAGGACG	TGGAGGCTGG	0	4	0	275					M00970:52:000000000-KDLMY:1:2111:19208:3376	10	rpoB_3	TSS	A	42	T	2253	TGA	AGAAAGTCAACTCTGGCAACGAGAAGGTAAGGGGGTGTCCCGTGACGCCCGGGACACGAAGTTGGGCGCCGAGGAAATTACACGGGACATCCCGAACATCTCGGACGAGGTCCTGGCGGACCTGGACGAACGAGG	TGAGGAGCAC	0	0	0	233
M00970:52:000000000-KDLMY:1:2114:21559:5662	10	rpoB_3	TSS	T	0	T	2084	TCA	TCATCGCCGATGGCCCGTGTATTACACGGGACATCCCGAACATCTCGGACGAGGTCCTGGCGGACCTGGACGAACGAGGCATCGTGCGAATCGGCGCGGAGGTCCGCGACGGCGACATCCTGGTGGGTAAAGTTA	TGGAGGCTGG	0	4	0	267					M00970:52:000000000-KDLMY:1:2111:19208:3397	10	rpoB_3	TSS	A	42	T	2253	TGA	AGAAAGTCAACTCTGGCAACGAGAAGGTAAGGGGGTGTCCCGTGACGCCCGGGACACGAAGTTGGGCGCCGAGGAAATTACACGGGACATCCCGAACATCTCGGACGAGGTCCTGGCGGACCTGGACGAACGAGG	TGAGGAGCAC	0	0	0	233
M00970:52:000000000-KDLMY:1:2114:1995:17750	10	rpoB_3	TSS	T	0	T	2084	TCA	TCATCGCCGATGGCCCGTGTACGGACGACGGGGAGATGGCCCTGGGGAAGAACCTCCTGGTGGCCATTATGCCCTGGGAGGGTCATAATTACGAGGACGCTATCATCCTGAGTAATCGTCTCGTGGAGGAGGACG	TGGAGGCTGG	0	4	0	275					M00970:52:000000000-KDLMY:1:2111:20033:17106	10	rpoB_3	TSS	A	42	T	2253	TGA	AGAAAGTCAACTCTGGCAACGAGAAGGTAAGGGGGTGTCCCGTGACGCCCGGGACACGAAGTTGGGCGCCGAGGAAATTACACGGGACATCCCGAACATCTCGGACGAGGTCCTGGCGGACCTGGACGAACGAGG	TGAGGAGCAC	0	0	0	233
M00970:52:000000000-KDLMY:1:2114:1983:17765	10	rpoB_3	TSS	T	0	T	2084	TCA	TCATCGCCGATGGCCCGTGTACGGACGACGGGGAGATGGCCCTGGGGAAGAACCTCCTGGTGGCCATTATGCCCTGGGAGGGTCATAATTACGAGGACGCTATCATCCTGAGTAATCGTCTCGTGGAGGAGGACG	TGGAGGCTGG	0	4	0	275					M00970:52:000000000-KDLMY:1:2114:15121:20985	10	rpoB_3	TSS	A	42	T	2253	TGA	AGAAAGTCAACTCTGGCAACGAGAAGGTAAGGGGGTGTCCCGTGACGCCCGGGACACGAAGTTGGGCGCCGAGGAAATTACACGGGACATCCCGAACATCTCGGACGAGGTCCTGGCGGACCTGGACGAACGAGG	TGAGGAGCAC	0	0	0	240
M00970:52:000000000-KDLMY:1:1104:9833:19884	10	rpoB_3	TSS	C	0	C	2085	CAT	CATCGCCGATGGCCCGTGTACGGACGACGGGGAGATGGCCCTGGGGAAGAACCTCCTGGTGGCCATTATGCCCTGGGAGGGTCATAATTACGAGGACGCTATCATCCTGAGTAATCGTCTCGTGGAGGAGGACGT	GGAGGCTGGC	0	3	0	275					M00970:52:000000000-KDLMY:1:1109:18598:22634	10	rpoB_3	TSS	A	42	T	2288	TTA	AGGTGGTGTAGCTTCATAATGTACGTACATGTAGCCCACGGTTTACACGGGACATCCCGAACATCTCGGACGAGGTCCTGGCGGACCTGGACGAACGAGGCATCGTGCGAATCGGCGCGGAGGTCCGCGACGGCG	TGGGCGCCGA	0	0	0	232
M00970:52:000000000-KDLMY:1:1106:17241:13801	10	rpoB_3	TSS	C	0	C	2085	CAT	CATCGCCGATGGCCCGTGTACGGACGACGGGGAGATGGCCCTGGGGAAGAACCTCCTGGTGGCCATTATGCCCTGGGAGGGTCATAATTACGAGGACGCTATCATCCTGAGTAATCGTCTCGTGGAGGAGGACGT	GGAGGCTGGC	0	3	0	275					M00970:52:000000000-KDLMY:1:1101:29238:13813	10	rpoB_3	TSS	C	42	C	2307	CAT	CGGTGACCTCGGTCGCGGCCAGGTCCACGAAGATGTTGGTCCCATCTCGGACGAGGTCCTGGCGGACCTGGACGAACGAGGCATCGTGCGAATCGGCGCGGAGGTCCGCGACGGCGACATCCTGGTGGGTAAAGT	ACGGGACATC	0	0	0	208
M00970:52:000000000-KDLMY:1:1111:17877:17658	10	rpoB_3	TSS	C	0	C	2085	CAT	CATCGCCGATGGCCCGTGTACGGACGACGGGGAGATGGCCCTGGGGAAGAACCTCCTGGTGGCCATTATGCCCTGGGAGGGTCATAATTACGAGGACGCTATCATCCTGAGTAATCGTCTCGTGGAGGAGGACGT	GGAGGCTGGC	0	3	0	275					M00970:52:000000000-KDLMY:1:1102:23607:17355	10	rpoB_3	TSS	C	42	C	2307	CAT	CGGTGACCTCGGTCGCGGCCAGGTCCACGAAGATGTTGGTCCCATCTCGGACGAGGTCCTGGCGGACCTGGACGAACGAGGCATCGTGCGAATCGGCGCGGAGGTCCGCGACGGCGACATCCTGGTGGGTAAAGT	ACGGGACATC	0	0	0	213
M00970:52:000000000-KDLMY:1:1113:5365:20384	10	rpoB_3	TSS	C	0	C	2085	CAT	CATCGCCGATGGCCCGTGTACGGACGACGGGGAGATGGCCCTGGGGAAGAACCTCCTGGTGGCCATTATGCCCTGGGAGGGTCATAATTACGAGGACGCTATCATCCTGAGTAATCGTCTCGTGGAGGAGGACGT	GGAGGCTGGC	0	3	0	275					M00970:52:000000000-KDLMY:1:2106:12432:6812	10	rpoB_3	TSS	A	42	C	2307	CAT	AACTGGCCGAATCGCATTGTCTCGACCTCGTTCGAGATGTTCCATCTCGGACGAGGTCCTGGCGGACCTGGACGAACGAGGCATCGTGCGAATCGGCGCGGAGGTCCGCGACGGCGACATCCTGGTGGGTAAAGT	ACGGGACATC	0	0	0	213
M00970:52:000000000-KDLMY:1:1113:17310:24414	10	rpoB_3	TSS	C	0	C	2085	CAT	CATCGCCGATGGCCCGTGTACGGACGACGGGGAGATGGCCCTGGGGAAGAACCTCCTGGTGGCCATTATGCCCTGGGAGGGTCATAATTACGAGGACGCTATCATCCTGAGTAATCGTCTCGTGGAGGAGGACGT	GGAGGCTGGC	0	3	0	275					M00970:52:000000000-KDLMY:1:2106:12426:6831	10	rpoB_3	TSS	A	42	C	2307	CAT	AACTGGCCGAATCGCATTGTCTCGACCTCGTACGAGATGTTCCATCTCGGACGAGGTCCTGGCGGACCTGGACGAACGAGGCATCGTGCGAATCGGCGCGGAGGTCCGCGACGGCGACATCCTGGGGGGTAAAGT	ACGGGACATC	0	0	0	211
M00970:52:000000000-KDLMY:1:2101:18696:26958	10	rpoB_3	TSS	C	0	C	2085	CAT	CATCGCCGATGGCCCGTGTACGGACGACGGGGAGATGGCCCTGGGGAAGAACCTCCTGGTGGCCATTATGCCCTGGGAGGGTCATAATTACGAGGACGCTATCATCCTGAGGAATCGTCTCGTGGAGGAGGACGT	GGAGGCTGGC	0	3	0	271					M00970:52:000000000-KDLMY:1:1114:17015:24558	10	rpoB_3	TSS	C	42	C	2316	CGA	CCGCCGCGTTCGCACAGGAGCGCGCCGAGCGTGAGGCCCGCCCGAGGTCCTGGCGGACCTGGACGAACGAGGCATCGTGCGAATCGGCGCGGAGGTCCGCGACGGCGACATCCTGGTGGGTAAAGTTACCCCGAA	CCCGAACATC	0	5	0	204
M00970:52:000000000-KDLMY:1:2105:7571:24321	10	rpoB_3	TSS	C	0	C	2085	CAT	CATCGCCGATGGCCCGTGTACGGACGACGGGGAGATGGCCCTGGGGAAGAACCTCCTGGTGGCCATTATGCCCTGGGAGGGTCATAATTACGAGGACGCTATCATCCTGAGTAATCGTCTCGTGGAGGAGGACGT	GGAGGCTGGC	0	3	0	275					M00970:52:000000000-KDLMY:1:1113:19748:13606	10	rpoB_3	TSS	G	42	C	2322	CCT	GGAGCACGAGATTGACTTCGGCCAGGTCACGACGACCGAATGCCTGGCGGACCTGGACGAACGAGGCATCGTGCGAATCGGCGCGGAGGTCCGCGACGGCGACATCCTGGTGGGTAAAGTTACCCCGAAGGGTGA	CATCTCGGAC	0	0	0	198
M00970:52:000000000-KDLMY:1:2107:28327:19407	10	rpoB_3	TSS	C	0	C	2085	CAT	CATCGCCGATGGCCCGTGTACGGACGACGGGGAGATGGCCCTGGGGAAGAACCTCCTGGTGGCCATTATGCCCTGGGAGGGTCATAATTACGAGGACGCTATCATCCTGAGTAATCGTCTCGTGGAGGAGGACGT	GGAGGCTGGC	0	3	0	271					M00970:52:000000000-KDLMY:1:2108:19984:6330	10	rpoB_3	TSS	C	42	C	2322	CCT	CCATCGCTGACCGGTTGCGCCGCGACGCCGTCGCTGGCCTCCCCTGGCGGACCTGGACGAACGAGGCATCGGGCGAATCGGCGCGGGGGTCCGCGACGGCGACATCCTGGTGGGTAAAGTTACCCCGAAGGGTGA	CATCTCGGAC	0	0	0	188
M00970:52:000000000-KDLMY:1:2109:14969:25616	10	rpoB_3	TSS	C	0	C	2085	CAT	CATCGCCGATGGCCCGTGTACGGACGACGGGGAGATGGCCCTGGGGAAGAACCTCCTGGTGGCCATTATGCCCTGGGAGGGTCATAATTACGAGGACGCTATCATCCTGAGTAATCGTCTCGTGGAGGAGGACGT	GGAGGCTGGC	0	3	0	275					M00970:52:000000000-KDLMY:1:2112:15343:22695	10	rpoB_3	TSS	C	42	C	2322	CCT	CCATCGCTGACCGGTGGCGCCGCGACGCCGTCGCTGGCCTCCCCTGGCGGACCTGGACGAACGAGGCATTGTGCGAATCGGCGCGGAGGTCCGCGACGGCGACATCCTGGTGGGTAAAGTTACCCCGAAGGGTGA	CATCTCGGAC	0	0	0	196
M00970:52:000000000-KDLMY:1:2111:7742:25890	10	rpoB_3	TSS	C	0	C	2085	CAT	CATCGCCGATGGCCCGTGTACGGACGACGGGGAGATGGCCCTGGGGAAGAACCTCCTGGGGGCCATTATGCCCTGGGAGGGTCATAATTACGAGGACGCTATCATCCTGAGTAATCGTCTCGTGGAGGAGGACGT	GGAGGCTGGC	0	3	0	273					M00970:52:000000000-KDLMY:1:2105:12985:9906	10	rpoB_3	TSS	G	42	C	2402	CCT	GTTCCTCCGGATCGGTGAAGCCGGAGAGATCCAGCGGGGTCTCCTCGAAGGGTGAGACTGAACTGACCCCGGAGGAGCGTCTCCTGCGAGCCATCTTCGGAGGGAAGGCCCGCGAGGTCCGCGACACCGCCCTCA	TGGTGGGTAA	0	0	8	214
M00970:52:000000000-KDLMY:1:2112:18910:6495	10	rpoB_3	TSS	C	0	C	2085	CAT	CATCGCCGATGGCCCGTGTACGGACGACGGGGAGATGGCCCCGGGGAAGAACCTCCTGGTGGCCATTATGCCCTGGGAGGGTCATAATTACGAGGACGCTATCATCCTGAGTAATCGTCTCGTGGAGGAGGACGT	GGAGGCTGGC	0	3	0	273					M00970:52:000000000-KDLMY:1:2104:13473:11523	10	rpoB_3	TSS	A	42	C	2437	CGT	ACGATAGCGTTCGGCTGTGCCTCAGATCTTCCGCTTCTGCGCCGTCTCCTGCGAGCCATCTTCGGAGAGAAGGCCCGCGAGGTCCGCGACACCTCCCTCAAGGTCCCCCACGGGGAGTCGGGGAAGGTGATCGGT	CTGACCCCGG	0	0	0	226
M00970:52:000000000-KDLMY:1:2112:12559:23438	10	rpoB_3	TSS	C	0	C	2085	CAT	CATCGCCGATGGCCCGTGTACGGACGACGGGGAGATGGCCCTGGGGAAGAACCTCCTGGTGGCCATTATGCCCTGGGAGGGTCATAATTACGAGGACGCTATCATCCTGAGTAATCGTCTCGTGGAGGAGGACGT	GGAGGCTGGC	0	3	0	275					M00970:52:000000000-KDLMY:1:2104:13486:11536	10	rpoB_3	TSS	A	42	C	2437	CGT	ACGATAGCGTTCGGCTGTGCCTCAGATCTTCCGCTTCTGCGCCGTCTCCTGCGAGCCATCTTCGGAGAGAAGGCCCGCGAGGTCCGCGACACCTCCCTCAAGGTCCCCCACGGGGAGTCGGGGAAGGTGATCGGT	CTGACCCCGG	0	0	0	228
M00970:52:000000000-KDLMY:1:1110:28323:19000	10	rpoB_3	TSS	C	0	C	2088	CGC	CGCCGATGGCCCGTGTACGGACGACGGGGAGATGGCCCTGGGGAAGAACCTCCTGGTGGCCATTATGCCCTGGGAGGGTCATAATTACGAGGACGCTATCATCCTGAGTAATCGTCTCGTGGAGGAGGACGTCCT	GGCTGGCCAA	0	0	0	275					M00970:52:000000000-KDLMY:1:1113:19672:14319	10	rpoB_3	TSS	C	42	C	2584	CTG	CGAGCAGCGCGTTCCGGTCGGTCGTGCCGTCCATCGCGGACCCTGGTCCGCGTGTACGTCGCGCAGAAGCGGAAGATCTCGGACGGCGATAAGTTGGCGGGCCGGCACGGGAACAAGGGCGTCATCGGTAAAATC	GCGGGCGTGA	0	0	0	233
M00970:52:000000000-KDLMY:1:2105:27317:23143	10	rpoB_3	TSS	C	0	C	2088	CGC	CGCCGATGGCCCGTGTACGGACGACGGGGAGATGGCCCTGGGGAAGAACCTCCTGGTGGCCATTATGCCCTGGGAGGGTCATAATTACGAGGACGCTATCATCCTGAGTAATCGTCTCGTGGAGGAGGACGTCCT	GGCTGGCCAA	0	0	0	271					M00970:52:000000000-KDLMY:1:2109:21957:6437	10	rpoB_3	TSS	C	42	C	2584	CTG	CGAGCAGCGCGTTCCGGTCGGTCGTGCCGTCCATCGCGGACCCTGGTCCGCGTGTACGTCGCGCAGAAGCGGAAGATCTCGGACGGCGATAAGTTGGCGGGCCGGCACGGGAACAAGGGCGTCATCGGTAAAATC	GCGGGCGTGA	0	0	0	233
M00970:52:000000000-KDLMY:1:2105:27334:23147	10	rpoB_3	TSS	C	0	C	2088	CGC	CGCCGATGGCCCGTGTACGGACGACGGGGAGATGGCCCTGGGGAAGAACCTCCTGGTGGCCATTATGCCCTGGGAGGGTCATAATTACGAGGACGCTATCATCCTGAGTAATCGTCTCGTGGAGGAGGACGTCCT	GGCTGGCCAA	0	0	0	273					M00970:52:000000000-KDLMY:1:1109:8805:24791	10	rpoB_3	TSS	C	42	T	2635	TTG	CTCGCGGAACCGTCCACGATCGGACATTGGTTGGCGCAGGTATTGGCGGGCCGGCACGGGAACAAGGGCGTCATCGGGAAAATCTTGCCCGTGGAGGACATGCCGTTCCTGGCGGACGGTACCCCCGCCGACATC	TCGGACGGCG	0	0	0	223
M00970:52:000000000-KDLMY:1:2107:8220:23259	10	rpoB_3	TSS	C	0	C	2088	CGC	CGCCGATGGCCCGTGTACGGACGACGGGGAGATGGCCCTGGGGAAGAACCTCCTGGTGGCCATTATGCCCTGGGAGGGTCATAATTACGAGGACGCTATCATCCTGAGTAATCGTCTCGTGGAGGAGGACGTCCT	GGCTGGCCAA	0	0	0	275					M00970:52:000000000-KDLMY:1:2109:15835:5416	10	rpoB_3	TSS	C	42	T	2635	TTG	CTCGCGGAACCGTCCACGATCGGACATTGGTTGGCGCAGGTATTGGCGGGCCGGCACGGGAACAAGGGCGTCATCGGTAAAATCTTTCCCGTGGAGGGCATGCCGTTTCTGGCGGACGGTACCCCCGTCGACATC	TCGGACGGCG	0	0	0	219
M00970:52:000000000-KDLMY:1:1108:16581:27563	10	rpoB_3	TSS	C	0	C	2090	CCG	CCGATGGCCCGTGTACGGACGACGGGGAGATGGCCCTGGGGAAGAACCTCCTGGTGGCCATTATGCCATGGGAGGGTCATAATTACGAGGACGCTATCATCCTGAGTAATCGTCTCGTGGAGGAGGACGTCCTGA	CTGGCCAAGT	0	0	0	273					M00970:52:000000000-KDLMY:1:2109:15817:5422	10	rpoB_3	TSS	C	42	T	2635	TTG	CTCGCGGAACCGTCCACGATCGGACATTGGTTGGCGCAGGTATTGGCGGGCCGGCACGGGAACAAGGGCGTCATCGGTAAAATCTTGCCCGTGGAGGACATGCCGTTCCTGGCGGACGGTACCCCCGTCGACATC	TCGGACGGCG	0	0	0	225
M00970:52:000000000-KDLMY:1:1105:27770:8962	10	rpoB_3	TSS	C	0	C	2091	CGA	CGATGGCCCGTGTGTTGGGCGCCGAGGAAATTACACGGGACATCCCGAACATCTCGGACGAGGTCCTGGCGGACCTGGACGAACGAGGCATCGTGCGAATCGGCGCGGAGGTCCGCGACGGCGACATCCTGGTGG	TGGCCAAGTC	0	0	0	267					M00970:52:000000000-KDLMY:1:2104:11362:13788	10	rpoB_3	TSS	C	42	C	2661	CGT	CGGCTCGCCGCTTCGGCCATCAAACAGCATGGCTTTGCCGTCCGTCATCGGTAAAATCTTGCCCGTGGAGGACATGCCGTTCCTGGCGGACGGTACCCCCGTCGACATCATCCTGAATACGCACGGCGTGCCCCG	GCACGGGAAC	0	0	0	231
M00970:52:000000000-KDLMY:1:2102:22443:10768	10	rpoB_3	TSS	C	0	C	2091	CGA	CGATGGCCCGTGTAATCGTCTCGTGGAGGAGGACGTCCTGACGAGCATCCATATTGAGGAGCACGAGATTGACGCCCGGGACACGAAGTTGGGCGCCGAGGAAATTACACGGGACATCCCGAACATCTCGGACGA	TGGCCAAGTC	0	0	0	267					M00970:52:000000000-KDLMY:1:2108:16727:8967	10	rpoB_3	TSS	C	42	C	2661	CGT	CGGCTCGCCGCTTCGGCCATCAAACAGCATGGCTTTGCCGTCCGTCATCGGTAAAATCTTGCCCGTGGAGGACATGCCGTTCCTGGCGGACGGTACCCCCGTCGACATCATCCTGAATACGCACGGCGTGCCCCG	GCACGGGAAC	0	0	0	233
M00970:52:000000000-KDLMY:1:2102:22482:16047	10	rpoB_3	TSS	C	0	C	2091	CGA	CGATGGCCCGTGTGTTGGGCGCCGAGGAAATTACACGGGACATCCCGAACATCTCGGACGAGGTCCTGGCGGACCTGGACGAACGAGGCATCGTGCGAATCGGCGCGGAGGTCCGCGACGGCGACATCCTGGTGG	TGGCCAAGTC	0	0	0	267					M00970:52:000000000-KDLMY:1:1107:20135:26744	10	rpoB_3	TSS	C	42	C	2676	CTT	CTGGATGAGGCCGACGAACAGGTCGAAGGTCTTCCACACGGACTTGCCCGTGGAGGACATGCCGTTCCTGGCGGACGGTACCCCCGTCGACATCATCCTGAATACGCACGGCGTGCCCCGTCGTATGAACATTGG	CGTCATCGGT	0	0	0	233
M00970:52:000000000-KDLMY:1:2103:8840:24951	10	rpoB_3	TSS	C	0	C	2091	CGA	CGATGGCCCGTGTGTTGGGCGCCGAGGAAATTGCACGGGACATCCCGAACATCTCGGACGAGGTCCTGGCGGACCTGGACGAACGAGGCATCGTGCGAATCGGCGCGGAGGTCCGCGACGGCGACATCCTGGTGG	TGGCCAAGTC	0	0	0	263					M00970:52:000000000-KDLMY:1:1111:25331:25111	10	rpoB_3	TSS	C	42	C	2676	CTT	CTGGATGAGGCCGACGAACAGGTCGAAGGTCTTCCACACGGACTTGCCCGTGGAGGACATGCCGTTCCTGGCGGACGGTACCCCCGTCGACATCATCCTGAATACGCACGGCGTGCCCCGTCGTATGAACATTGG	CGTCATCGGT	0	0	0	231
M00970:52:000000000-KDLMY:1:2106:17131:27849	10	rpoB_3	TSS	C	0	C	2091	CGA	CGATGGCCCGTGTAAATTACACGGGACATCCCGAACATCTCGGACGAGGTCCTGGCGGACCTGGACGAACGAGGCATCGTGCGAATCGGCGCGGAGGTTCGCGACGGCGACATCCTGGTGGGTAAAGTTACCCCG	TGGCCAAGTC	0	0	0	263					M00970:52:000000000-KDLMY:1:2110:17948:8735	10	rpoB_3	TSS	C	42	C	2676	CTT	CTGGATGAGGCCGACGAACAGGTCGAAGGTCTTCCACACGGACTTGCCCGTGGAGGACATGCCGTTCCTGGCGGACGGTACCCCCGTCGACATCATCCTGAATACGCACGGCGTGCCCCGTCGTATGAACATTGG	CGTCATCGGT	0	0	0	223
M00970:52:000000000-KDLMY:1:2111:4223:17356	10	rpoB_3	TSS	C	0	C	2091	CGA	CGATGGCCCGTGTGTTGGGCGCCGAGGAAATTGCACGGGACATCCCGAACATCTCGGACGAGGTCCTGGCGGACCTGGACGAACGAGGCATCGTGCGAATCGGCGCGGAGGTCCGCGACGGCGACATCCTGGTGG	TGGCCAAGTC	0	0	0	265					M00970:52:000000000-KDLMY:1:1104:5043:7178	10	rpoB_3	TSS	G	42	G	2683	GTG	GCGAAAGGATTCCAGCTGGGATTTGCCGCGAAGGAGTAGACGGTGGAGGACATGCCGTTCCTGGCGGACGGTACCCCCGTCGACATCATCCTGAATACGCACGGCGTGCCCCGTCGTATGAACATTGGCCAAATC	GGTAAAATCT	3	4	3	228
M00970:52:000000000-KDLMY:1:1109:21806:2770	10	rpoB_3	TSS	G	0	G	2092	GAT	GATGGCCCGTGTACCACGAGATTGACGCCCGGGACACGAAGTTGGGCGCCGAGGAAATTACACGGGACATCCCGAACATCTCGGACGAGGTCCTGGCGGACCTGGACGAACGAGGCATCGTGCGAATCGGCGCGG	GGCCAAGTCA	0	0	0	267					M00970:52:000000000-KDLMY:1:1104:5023:7190	10	rpoB_3	TSS	G	42	G	2683	GTG	GCGAAAGGATTCCAGCTGGGATTTGCCGCGAAGGAGTAGACGGTGGAGGACATGCCGTTCCTGGCGGACGGTACCCCCGTCGACATCATCCTGAATACGCACGGCGTGCCCCGTCGTATGAACATTGGCCAAATC	GGTAAAATCT	3	4	3	234
M00970:52:000000000-KDLMY:1:2114:17067:5183	10	rpoB_3	TSS	G	0	G	2092	GAT	GATGGCCCGTGTACGGACATTACACGGGACATCCCGAACATCTCGGACGAGGTCCTGGCGGACCTGGACGAACGAGGCATCGTGCGAATCGGCGCGGAGGTCCGCGACGGCGACATCCTGGTGGGTAAAGTTACC	GGCCAAGTCA	0	0	0	267					M00970:52:000000000-KDLMY:1:1104:5044:7197	10	rpoB_3	TSS	G	42	G	2683	GTG	GCGAAAGGATTCCAGCTGGGATTTGCCGCGAAGGAGTAGACGGTGGAGGACATGCCGTTCCTGGCGGACGGTACCCCCGTCGACATCATCCTGAATACGCACGGCGTGCCCCGTCGTATGAACATTGGCCAAATC	GGTAAAATCT	3	4	3	234
M00970:52:000000000-KDLMY:1:2103:12986:25562	10	rpoB_3	TSS	G	0	G	2102	GTA	GTACGGACGACGGGGAGATGGCCCTGGGGAAGAACCTCCTGGTGGCCATTATGCCCTGGGAGGGTCATAATTACGAGGACGCTATCATCCTGAGTAATCGTCTCGACCCTGTCTCTTA	TCGCCGATGG	0	0	0	208					M00970:52:000000000-KDLMY:1:1107:19920:9865	10	rpoB_3	TSS	G	42	G	2683	GTG	GCGAAAGGATTCCAGCTGGGATTTGCCGCGAAGGAGTAGACGGTGGAGGACATGCCGTTCCTGGCGGACGGTACCCCCGTCGACATCATCCTGAATACGCACGGCGTGCCCCGTCGTATGAACATTGGCCAAATC	GGTAAAATCT	3	4	3	233
M00970:52:000000000-KDLMY:1:1109:18859:7322	10	rpoB_3	TSS	A	0	A	2104	ACG	ACGGACGACGGGGAGATGGCGACGCTATCATCCTGAGTAATCGTCTCGTGGAGGAGGACGTCCTGACGAGCATCCATATTGAGGAGTACGAGATTGACGCCCGGGACACGAAGTTGGGCGCCGAGGAAATTACAC	GCCGATGGCC	0	0	0	265					M00970:52:000000000-KDLMY:1:1107:24170:14970	10	rpoB_3	TSS	G	42	G	2683	GTG	GCGAAAGGATTCCAGCTGGGATTTGCCGCGAAGGAGTAGACGGTGGAGGACATGCCGTTCCTGGCGGACGGTACCCCCGTCGACATCATCCTGAATACGCACGGCGTGCCCCGTCGTATGAACATTGGCCAAATC	GGTAAAATCT	3	4	3	233
M00970:52:000000000-KDLMY:1:1111:8655:13679	10	rpoB_3	TSS	A	0	A	2104	ACG	ACGGACGACGGGGAGATGGCCCTGGGGAAGAACCTCCTGGTGGCCATTATGCCCTGGGAGGGTCATAATTACGAGGACGCTATCATCCTGAGTAATCGTCTCGTGGAGGAGGACGTCCTGACGAGCATCCATATT	GCCGATGGCC	0	0	0	267					M00970:52:000000000-KDLMY:1:1113:13755:7715	10	rpoB_3	TSS	G	42	G	2683	GTG	GCGAAAGGATTCCAGCTGGGATTTGCCGCGAAGGAGTAGACGGTGGAGGACATGCCGTTCCTGGCGGACGGTACCCCCGTCGACATCATCCTGAATACGCACGGCGTGCCCCGTCGTATGAACATTGGCCAAATC	GGTAAAATCT	3	4	3	233
M00970:52:000000000-KDLMY:1:1114:21752:13991	10	rpoB_3	TSS	A	0	A	2104	ACG	ACGGACGACGGGGAGATGGCGACGCTATCATCCTGAGTAATCGTCTCGTGGAGGAGGACGTCCTGACGAGCATCCATATTGAGGAGCACGAGATTGACGCCCGGGACACGAAGTTGGGCGCCGAGGAAATTACAC	GCCGATGGCC	0	0	0	267					M00970:52:000000000-KDLMY:1:2102:16236:21252	10	rpoB_3	TSS	G	42	G	2683	GTG	GCGAAAGGATTCCAGCTGGGATTTGCCGCGAAGGAGTAGACGGTGGAGGACATGCCGTTCCTGGCGGACGGTACCCCCGTCGACATCATCCTGAATACGCATGGCGTGCCCCGTCGTATGAACATTGGCCAAATC	GGTAAAATCT	3	4	3	229
M00970:52:000000000-KDLMY:1:2112:13986:20258	10	rpoB_3	TSS	A	0	A	2104	ACG	ACGGACGACGGGGAGATGGCCCTGGGGAAGAACCTCCTGGTGGCCATTATGCCCTGGGAGGGTCATAATCACGAGGACGCTATCATCCTGAGTAATCGTCTCGTGGAGGAGGACGTCCTGACGAGCATCCATATT	GCCGATGGCC	0	0	0	274					M00970:52:000000000-KDLMY:1:2110:19267:21166	10	rpoB_3	TSS	C	42	G	2683	GTG	CTCCGGGAGGGCGAGGATGAAGACTTGGAGCGAGACTGAGAAGTGGAGGACATGCCGTTCCTGGCGGACGGTACCCCCGTCGACATCATCCTGAATACGCACGGCGTGCCCCGTCGTATGAACATTGGCCAAATC	GGTAAAATCT	3	4	3	233
M00970:52:000000000-KDLMY:1:2113:15234:16549	10	rpoB_3	TSS	A	0	A	2104	ACG	ACGGACGACGGGGAGATGGCGACGCTATCATCCTGAGTAATCGTCTCGTGGAGGAGGACGTCCTGACGAGCATCCATATTGAGGAGCACGAGATTGACGCCCGGGACACGAAGTTGGGCGCCGAGGAAATTACAC	GCCGATGGCC	0	0	0	267					M00970:52:000000000-KDLMY:1:2112:22884:6027	10	rpoB_3	TSS	G	42	G	2683	GTG	GCGAAAGGATTCCAGCTGGGATTTGCCGCGAAGGAGTAGACGGTGGAGGACATGCCGTTCCTGGCGGACGGTACCCCCGTCGACATCATCCTGAATACGCACGGCGTGCCCCGTCATATGAACATTGGCCAAATC	GGTAAAATCT	3	4	3	231
M00970:52:000000000-KDLMY:1:1104:13630:28018	10	rpoB_3	TSS	G	0	G	2106	GGA	GGACGACGGGGAGATGGCCCTGGGGAAGAACCTCCTGGTGGCCATTATGCCCTGGGAGGGTCATAATTACGAGGACGCTATCATCCTGAGTAATCGTCTCGTGGAGGAGGACGTCCTGACGAGCATCCATATTGA	CGATGGCCCG	0	0	0	275					M00970:52:000000000-KDLMY:1:2113:16196:26454	10	rpoB_3	TSS	G	42	G	2683	GTG	GCGAAAGGATTCCAGCTGGGATTTGCCGCGAAGGAGTAGACGGTGGAGGACATGCCGTTCCTGGCGGACGGTACCCCCGTCGACATCATCCTGAATACGCACGGCGTGCCCCGTCGTATGAACATTGGCCAAATC	GGTAAAATCT	3	4	3	233
M00970:52:000000000-KDLMY:1:1111:23370:18171	10	rpoB_3	TSS	G	0	G	2106	GGA	GGACGACGGGGAGATGGCCCTGGGGAAGAACCTCCTGGTGGCCATTATGCCCTGGGAGGGTCATAATTACGAGGACGCTATCATCCTGAGTAATCGTCTCGTGGAGGAGGACGTCCTGACGAGCATCCATATTGA	CGATGGCCCG	0	0	0	275					M00970:52:000000000-KDLMY:1:1101:22155:22053	10	rpoB_3	TSS	C	42	C	2724	CAT	CCAGGATGATGCCTACCAGCAGGGCCTGCTGCTGGTAGATCCCATCATCCTGAATACGCACGGCGTGCCCCGTCGTATGAACATTGGCCAAATCCTGGAGACCCACCTGGGTTGGTGCGCCCATAGCGGGTGGAA	CGGTACCCCC	0	0	4	233
M00970:52:000000000-KDLMY:1:2101:14441:3774	10	rpoB_3	TSS	G	0	G	2106	GGA	GGACGACGGGGAGATGGCCCTGGGGAAGAACCTCCTGGTGGCCATTATGCCCTGGGAGGGTCATAATTACGAGGACGCTATCATCCTGAGTAATCGTCTCGTGGAGGAGGACGTCCTGACGAGCATCCATATTGA	CGATGGCCCG	0	0	0	278					M00970:52:000000000-KDLMY:1:1101:22165:22069	10	rpoB_3	TSS	C	42	C	2724	CAT	CCAGGATGATGCCTACCAGCAGGGCCTGCTGCTGGTAGATCCCATCATCCTGAATACGCACGGCGTGCCCCGTCGTATGAACATTGGCCAAATCCTGGAGACCCACCTGGGTTGGTGCGCCCATAGCGGGTGGAA	CGGTACCCCC	0	0	4	233
M00970:52:000000000-KDLMY:1:2109:24851:11042	10	rpoB_3	TSS	C	0	C	2109	CGA	CGACGGGGAGATGGCCCTGGGGAAGAACCTCCTGGTGGCCATTATGCCCTGGGAGGGTCATAATTACGAGGACGCTATCATCCTGAGTAATCGTCTCGTGGAGGAGGACGTCCTGACGAGCATCCATATTGAGGA	TGGCCCGTGT	0	0	0	275					M00970:52:000000000-KDLMY:1:1105:16222:10237	10	rpoB_3	TSS	C	42	C	2724	CAT	CCAGGATGATGCCTACCAGCAGGGCCTGCTGCTGGTAGATCCCATCATCCTGAATACGCACGGCGTGCCCCGTCGTATGAACATTGGCCAAATCCTGGAGACCCACCTGGGTTGGTGCGCCCATAGCGGGTGGAA	CGGTACCCCC	0	0	4	233
M00970:52:000000000-KDLMY:1:2110:14757:22681	10	rpoB_3	TSS	C	0	C	2109	CGA	CGACGGGGAGATGGCCCTGGGGAAGAACCTCCTGGTGGCCATTATGCCCTGGGAGGGTCATAATTACGAGGACGCTATCATCCTGAGTAATCGTCTCGTGGAGGAGGACGTCCTGACGAGCATCCATATTGAGGA	TGGCCCGTGT	0	0	0	275					M00970:52:000000000-KDLMY:1:2113:2902:12969	10	rpoB_3	TSS	C	42	C	2724	CAT	CCAGGATGATGCCTACCAGCAGGGCCTGCTGCTGGTAGATCCCATCATCCTGAATACGCACGGCGTGCCCCGTCGTATGAACATTGGCCAAATCCTGGAGACCCACCTGGGTTGGTGCGCCCATAGCGGGTGGAA	CGGTACCCCC	0	0	4	233
M00970:52:000000000-KDLMY:1:1107:9971:5623	10	rpoB_3	TSS	A	0	A	2111	ACG	ACGGGGAGATGGCCCTGGGGAAGAACCTCCTGGTGGCCATTATGCCCTGGGAGGGTCATAATTACGAGGACGCTATCATCCTGAGTAATCGTCTCGTGGAGGAGGACGTCCTGACGAGCATCCATATTGAGGAGC	GCCCGTGTAC	0	0	8	271					M00970:52:000000000-KDLMY:1:2101:12476:6539	10	rpoB_3	TSS	C	42	C	2763	CAT	CGGCGCGCCCCGTCCACCGGAGGCGCGGAGGCCGAAGCGTAGCATTGGCCAAATCCTGGAGACCCACCTGGGTTGGTGCGCCCATAGCGGGTGGAAGGTGGACGCCGCCAAGGGCGTGCCGGACTGGGCCGCCCG	GCCCCGTCGT	0	0	0	233
M00970:52:000000000-KDLMY:1:2106:19060:6588	10	rpoB_3	TSS	G	0	G	2116	GAG	GAGATGGCCCTGGGGAAGAACCTCCTGGTGGACATTATGCCCTGGGAGGGTCATAATTACGAGGACGCTATCATCCTGAGTAATCGTCTCGTGGAGGAGGACGTCCTGACGAGCATCCATATTGAGGAGCACGAG	TGTACGGACG	0	0	3	273					M00970:52:000000000-KDLMY:1:1110:12641:7349	10	rpoB_3	TSS	C	42	A	2771	AAA	CGGAACGAGTAAGGAGACCGTCCATGTCTGAGCACGCAGGAGAAATCCTGGAGACCCACCTGGGTTGGTGCGCCCATAGCGGGTGGAAGGTGGACGCCGCCAAGGGCGTGCCGGACTGGGCCGCCCGCCTGCCGG	GTATGAACAT	0	0	2	226
M00970:52:000000000-KDLMY:1:1104:15069:13885	10	rpoB_3	TSS	A	0	A	2117	AGA	AGATGGCCCTGGGGCCCACCTGGGTTGGTGCGCCCATAGCGGGTGGAAGGTGGACGCCGCCAAGGGCGTGCCGGACTGGGCCGCCCGCCTGCCGGACGAGCTGCTGGAGGCACAGCCGAACGCTATCGTCTCGAC	GTACGGACGA	0	0	2	244					M00970:52:000000000-KDLMY:1:1101:20224:9311	10	rpoB_3	TSS	A	42	T	2793	TTG	AATTCCTTGATGGCGGCCAACCTTCCACCCGCTATGGGCGCATTGGTGCGCCCATAGCGGGTGGAAGGTGGACGCCGCCAAGGGCGTGCCGGACTGGGCCGCCCGCCTGCCGGACGAGCTGCTGGAGGCACAGCC	GGAGACCCAC	0	0	0	204
M00970:52:000000000-KDLMY:1:2106:7305:21202	10	rpoB_3	TSS	A	0	A	2117	AGA	AGATGGCCCTGGGGCCCACCTGGGTTGGTGCGCCCATAGCGGGTGGAAGGTGGACGCCGCCAAGGGCGTGCCGGACTGGGCCGCCCGCCTGCCGGACGAGCTGCTGGAGGCACAGCCGAACGCTATCGTCTCGAC	GTACGGACGA	0	0	2	254					M00970:52:000000000-KDLMY:1:1108:27022:21195	10	rpoB_3	TSS	C	42	C	3119	CCG	CCTGGCGGGGGTCGTCTTCTAAGTCCTCGGTCCGCTTCCACTCCGGCCCGTACAGTATGATCACCCAGCAGCCCCTGGGGGGGAAGGCCCAGTTTGGAGGTCAGCGCTTCGGCGAAATGGAGTGCTGGGCCATGC	TCCACGCGCG	0	0	0	212
M00970:52:000000000-KDLMY:1:2109:13817:12743	10	rpoB_3	TSS	A	0	A	2117	AGA	AGATGGCCCTGGGGCCCACCTGGGTTGGTGCGCCCATAGCGGGTGGAAGGTGGACGCCGCCAAGGGCGTGCCGGACTGGGCCGCCCGCCTGCCGGACGAGCTGCTGGAGGCACAGCCGAACGCTATCGTCTCGAC	GTACGGACGA	0	0	2	254					M00970:52:000000000-KDLMY:1:1110:4461:16296	10	rpoB_3	TSS	C	42	C	3119	CCG	CCTGGCGGGGGTCGTCTTCTAAGTCCTCGGTCCGCTTCCACTCCGGCCCGTACAGTATGATCACCCAGCAGCCCCTGGGGGGGAAGGCCCAGTTTGGAGGTCAGCGCTTCGGCGAAATGGAGTGCTGGGCCATGC	TCCACGCGCG	0	0	0	212
M00970:52:000000000-KDLMY:1:2109:8656:19060	10	rpoB_3	TSS	A	0	A	2117	AGA	AGATGGCCCTGGGGCCCACCTGGGTTGGTGCGCCCATAGCGGGTGGAAGGTGGACGCCGCCAAGGGCGTGCCGGACTGGGCCGCCCGCCTGCCGGACGAGCTGCTGGAGGCACAGCCGAACGCTATCGTCTCGAC	GTACGGACGA	0	0	2	254					M00970:52:000000000-KDLMY:1:2101:23473:21437	10	rpoB_3	TSS	C	42	T	3169	TTT	CACAAGGACTGGAGCTCCTTCAGGAAATCCGGCTTCTGTATCTTTGGAGGTCAGCGCTTCGGCGAAATGGAGTGCTGGGCCATGCAAGCGTATGGCGCCGCCTATACCCTCCAGGAGCTGCTGACGATCAAGTCC	GGGGGGAAGG	0	0	0	220
M00970:52:000000000-KDLMY:1:1108:22684:23279	10	rpoB_3	TSS	T	0	T	2126	TGG	TGGGGAAGAACCTCCTGGTGGCCATTATGCCCTGGGAGGGTCATAATTACGAGGACGCTATCATCCTGAGTAATCGTCTCGTGGAGGAGGACGTCCTGACGAGCATCCATATTGAGGAGCACGAGATTGACGCCC	ACGGGGAGAT	0	0	0	275					M00970:52:000000000-KDLMY:1:2101:23462:21453	10	rpoB_3	TSS	C	42	T	3169	TTT	CACAAGGACTGGAGCTCCTTCAGGAAATCCGGCTTCTGTATCTTTGGAGGTCAGCGCTTCGGCGAAATGGAGTGCTGGGCCATGCAAGCGTATGGCGCCGCCTATACCCTCCAGGAGCTGCTGACGATCAAGTCC	GGGGGGAAGG	0	0	0	227
M00970:52:000000000-KDLMY:1:2110:13239:17078	10	rpoB_3	TSS	T	0	T	2126	TGG	TGGGGAAGAACCTCCTGGTGGCCATTATGCCCTGGGAGGGTCATAATTACGAGGACGCTATCATCCTGAGTAATCGTCTCGTGGAGGAGGACGTCCTGACGAGCATCCATATTGAGGAGCACGAGATTGACGCCC	ACGGGGAGAT	0	0	0	274					M00970:52:000000000-KDLMY:1:1108:23067:14756	10	rpoB_3	TSS	C	42	C	3309	CGA	CTCCGGGAGGGCGAGGATGAAGACTTGGAGCGAGACTGAGAACGAGAACATCCCGGAGCCGGGTATCCCGGAATCGTTTAAAGTCCTGCTGAAGGAGCTCCAGTCCTTGTGCCTGAACGTCGAGGTCCTGTCTTC	GGCCATCGTG	0	5	0	233
M00970:52:000000000-KDLMY:1:1101:13784:8267	10	rpoB_3	TSS	G	0	G	2129	GGA	GGAAGAACCTCCTGGTGGCCATTATGCCCTGGGAGGGTCATAATTACGAGGACGCTATCATCCTGAGTAATCGTCTCGTGGAGGAGGACGTCCTGACGAGCATCCATATTGAGGAGCACGAGATTGACGCCCGGG	GGGAGATGGC	0	0	0	275					M00970:52:000000000-KDLMY:1:1108:10589:8220	10	rpoB_3	TSS	C	42	A	3311	AGA	CTCCGGGAGGGCGAGGATGAAGACTTGGAGCGAGACTGAGAAAGAACATCCCGGAGCCGGGTATCCCGGAATCGTTTAAAGTCCTGCTGAAGGAGCTCCAGTCCTTGTGCCTGAACGTCGAGGTCCTGTCTTCGG	CCATCGTGAA	0	3	0	193
M00970:52:000000000-KDLMY:1:1101:3618:11383	10	rpoB_3	TSS	G	0	G	2129	GGA	GGAAGAACCTCCTGGTGGCCATTATGCCCTGGGAGGGTCATAATTACGAGGACGCTATCATCCTGAGTAATCGTCTCGTGGAGGAGGACGTCCTGACGAGCATCCATATTGAGGAGCACGAGATTGACGCCCGGG	GGGAGATGGC	0	0	0	275					M00970:52:000000000-KDLMY:1:1107:24586:5864	10	rpoB_3	TSS	C	42	C	3315	CAT	CTTCTCCACGAGCGTGACCGCTCCGGTGTGCTGGCCGCGTGTCATCCCGGAGCCGGGTATCCCGGCATCGTTTAAAGTCCTGCTGAAGGAGCTCCAGTCCTTGTGCCTGAACGTCGAGGTCCTGTCTTCGGACGG	CGTGAAGGGC	0	0	0	205
M00970:52:000000000-KDLMY:1:1102:22187:4461	10	rpoB_3	TSS	G	0	G	2129	GGA	GGAAGAACCTCCTGGTGGCCATTATGCCCTGGGAGGGTCATAATTACGAGGACGCTATCATCCTGAGTAATCGTCTCGTGGAGGAGGACGTCCTGACGAGCATCCATATTGAGGAGCACGAGATTGACGCCCGGG	GGGAGATGGC	0	0	0	275					M00970:52:000000000-KDLMY:1:1114:15740:28083	10	rpoB_3	TSS	G	42	A	3348	AGG	GGGTGGACGTCCCGCACCTCCAGGCCGGCGCGCTCCCGCGACAGGCCGCCCGGAGGAGCTCCAGTCCTTGTGCCTGAACGTCGAGGTCCTGTCTTCGGACGGTGCCGCCATCGAGCTCCGGGAGGGCGAGGATGA	CCCGGAATCG	0	0	0	193
M00970:52:000000000-KDLMY:1:1102:22173:4476	10	rpoB_3	TSS	G	0	G	2129	GGA	GGAAGAACCTCCTGGTGGCCATTATGCCCTGGGAGGGTCATAATTACGAGGACGCTATCATCCTGAGTAATAGTCTCGTGGAGGAGGACGTCCTGACGAGCATCCATATTGAGGAGCACGAGATTGACGCCCGGG	GGGAGATGGC	0	0	0	273					M00970:52:000000000-KDLMY:1:2101:10873:23466	10	rpoB_3	TSS	G	42	A	3348	AGG	GGGTGGACGTCCCGCACCTCCAGGCCGGCGCGCTCCCGCGACAGGCCGCCCGGAGGAGCTCCAGTCCTTGTGCCTGAACGTCGAGGTCCTGTCTTCGGACGGTGCCGCCATCGAGCTCCGGGAGGGCGAGGATGA	CCCGGAATCG	0	0	0	223
M00970:52:000000000-KDLMY:1:1102:16889:15111	10	rpoB_3	TSS	G	0	G	2129	GGA	GGAAGAACCTCCTGGTGGCCATTATGCCCTGGGAGGGTCATAATTACGAGGACGCTATCATCCTGAGAAAATCGTCTCGTGGAGGAGGACGTCCTGACGAGCATCCATATTGAGGAGCACGAGATTGACGCCCGG	GGGAGATGGC	0	0	0	268					M00970:52:000000000-KDLMY:1:2112:14952:9086	10	rpoB_3	TSS	C	42	A	3358	AAG	CTGTCGGGTTTCGCCACCTCTGACTTGAGCGTCGATTTTTGTAAGGAGCTCCAGTCCTTGTGCCTGAACGTCGAGGTCCTGTCTTCGGACGGTGCCGCCATCGAGCTCCGGGAGGGCGAGGATGAAGACTTGGAG	TTTAAAGTCC	3	4	3	207
M00970:52:000000000-KDLMY:1:1103:14716:6414	10	rpoB_3	TSS	G	0	G	2129	GGA	GGAAGAACCTCCTGGTGGCCATTATGCCCTGGGAGGGTCATAATTACGAGGACGCTATCATCCTGAGTAATCGTCTCGTGGAGGAGGACGTCCTGACGAGCATCCATATTGAGGAGCACGAGATTGACGCCCGGG	GGGAGATGGC	0	0	0	275					M00970:52:000000000-KDLMY:1:1106:24835:10354	10	rpoB_3	TSS	C	42	C	3364	CTC	CGAGAACAGGGCCTGTCGCTGACCAAGGACTGGAGCTCCTTCCTCCAGTCCTTGTGCCTGAACGTCGAGGTCCTGTCTTCGGACGGTGCCGCCATCGAGCTCCGGGAGGGCGAGGATGAAGACTTGGAGCGAGCG	GTCCTGCTGA	0	0	0	233
M00970:52:000000000-KDLMY:1:1104:7230:17876	10	rpoB_3	TSS	G	0	G	2129	GGA	GGAAGAACCTCCTGGTGGCCATTATGCCCTGGGAGGGTCATAATTACGAGGACGCTATCATCCTGAGTAATCGTCTCGTGGAGGAGGACGTCCTGACGAGCATCCATATTGAGGAGCACGAGATTGACGCCCGGG	GGGAGATGGC	0	0	0	275					M00970:52:000000000-KDLMY:1:1110:18802:22583	10	rpoB_3	TSS	C	42	C	3364	CTC	CGAGAACAGGGCCTGTCGCTGACCAAGGACTGGAGCTCCTTCCTCCAGTCCTTGTGCCTGAACGTCGAGGACCTGTCTTCGGACGGTGCCGCCATCGAGCTCCGGGAGGGCGAGGATGAAGACTTGGAGCGAGCG	GTCCTGCTGA	0	0	0	231
M00970:52:000000000-KDLMY:1:1108:7496:7188	10	rpoB_3	TSS	G	0	G	2129	GGA	GGAAGAACCTCCTGGTGGCCATTATGCCCTGGGAGGGTCATAATTACGAGGACGCTATCATCCTGAGTAATCGTCTCGTGGAGGAGGACGTCCTGACGAGCATCCATATTGAGGAGCACGAGATTGACGCCCGGG	GGGAGATGGC	0	0	0	275					M00970:52:000000000-KDLMY:1:1111:7588:13997	10	rpoB_3	TSS	C	42	C	3364	CTC	CGAGAACAGGGCCTGTCGCTGACCAAGGACTGGAGCTCCTTCCTCCAGTCCTTGTGCCTGAACGTCGAGGTCCTGTCTTCGGACGGTGCCGCCATCGAGCTCCGGGAGGGCGAGGATGAAGACTTGGAGCGAGCG	GTCCTGCTGA	0	0	0	233
M00970:52:000000000-KDLMY:1:1108:27603:8598	10	rpoB_3	TSS	G	0	G	2129	GGA	GGAAGAACCTCCTGGTGGCCATTATGCCCTGGGAGGGTCATAATTACGAGGACGCTATCATCCTGAGTAATCGTCTCGTGGAGGAGGACGTCCTGACGAGCATCCATATTGAGGAGCACGAGATTGACGCCCGGG	GGGAGATGGC	0	0	0	275					M00970:52:000000000-KDLMY:1:1114:9425:4244	10	rpoB_3	TSS	C	42	C	3364	CTC	CGAGAACAGGGCCTGTCGCTGACCAAGGACTGGAGCTCCTTCCTCCAGTCCTTGTGCCTGAACGTCGAGGTCCTGTCTTCGGACGGTGCCGCCATCGAGCTCCGGGAGGGCGAGGATGAAGACTTGGAGCGAGCG	GTCCTGCTGA	0	0	0	233
M00970:52:000000000-KDLMY:1:1108:27618:8612	10	rpoB_3	TSS	G	0	G	2129	GGA	GGAAGAACCTCCTGGTGGCCATTATGCCCTGGGAGGGTCATAATTACGAGGACGCTATCATCCTGAGTAATCGTCTCGTGGAGGAGGACGTCCTGACGAGCATCCATATTGAGGAGCACGAGATTGACGCCCGGG	GGGAGATGGC	0	0	0	275					M00970:52:000000000-KDLMY:1:2104:11321:2771	10	rpoB_3	TSS	C	42	C	3364	CTC	CGAGAACAGGGCCTGTCGCTGACCAAGGACTGGAGCTCCTTCCTCCAGTCCTTGTGCCTGAACGTCGAGGTCCTGTCTTCGGACGGAGCCGCCATCGAGCTCCGGGAGGGCGAGGATGAAGACTTGGAGCGAGCG	GTCCTGCTGA	0	0	0	229
M00970:52:000000000-KDLMY:1:1112:26383:17930	10	rpoB_3	TSS	G	0	G	2129	GGA	GGAAGAACCTCCTGGTGGCCATTATGCCCTGGGAGGGTCATAATTACGAGGACGCTATCATCCTGAGTAATCGTCTCGTGGAGGAGGACGTCCTGACGAGCATCCATATTGAGGAGCACGAGATTGACGCCCGGG	GGGAGATGGC	0	0	0	275					M00970:52:000000000-KDLMY:1:2101:11304:15696	10	rpoB_3	TSS	A	42	T	3370	TCC	AGGTCCGCGCCAGGGATTCGGGGCGTTCTCGCGGAAGGTGTTTCCTTGTGCCTGAACGTCGAGGTCCTGTCTTCGGACGGTGCCGCCATCGAGCTCCGGGAGGGCGAGGATGAAGACTTGGAGCGAGCGGCGGCG	CTGAAGGAGC	0	0	0	212
M00970:52:000000000-KDLMY:1:1114:17595:15989	10	rpoB_3	TSS	G	0	G	2129	GGA	GGAAGAACCTCCTGGTGGCCATTATGCCCTGGGAGGGTCATAATTACGAGGACGCTATCATCCTGAGTAATCGTCTCGTGGAGGAGGACGTCCTGACGAGCATCCATATTGAGGAGCACGAGATTGACGCCCGGG	GGGAGATGGC	0	0	0	275					M00970:52:000000000-KDLMY:1:2113:4910:21098	10	rpoB_3	TSS	C	42	T	3370	TCC	CAAGCTGGTCAAGGAGCGCCGTCGGCTCGCTCCAAGTCTTCATCCTTGTGCCTGAACGTCGAGGTCCTGTCTTCGGACGGTGCCGCCATCGAGCTCCGGGAGGGCGAGGATGAAGACTTGGAGCGAGACTGAGAA	CTGAAGGAGC	0	0	0	213
M00970:52:000000000-KDLMY:1:1114:11038:28032	10	rpoB_3	TSS	G	0	G	2129	GGA	GGAAGAACCTCCTGGTGGCCATTATGCCCTGGGAGGGTCATAATTACGAGGACGCTATCATCCTGAGTAATCGTCTCGTGGAGGAGGACGTCCTGACGAGCATCCATATTGAGGAGCACGAGATTGACGCCCGGG	GGGAGATGGC	0	0	0	275					M00970:52:000000000-KDLMY:1:1113:19183:14216	10	rpoB_3	TSS	C	42	C	3371	CCT	CGATGTCATGATCTTTACCTGATCGCTGTCGTCGCCGGCATCCCTTGTGCCTGAACGTCGAGGTCCTGTCTTCGGACGGTGCCGCCATCGAGCTCCGGGAGGGCGAGGATGAAGACTTGGAGCGAGCGGCGGCGA	TGAAGGAGCT	0	0	0	233
M00970:52:000000000-KDLMY:1:2102:20177:7072	10	rpoB_3	TSS	G	0	G	2129	GGA	GGAAGAAAAGGGCGTGCCGGACTGGGCCGCCCGCCTGCCGGACGAGCTGCTGGAGGCACAGCCGAACGCTATCGTCTCGACCCTGT	GGGAGATGGC	0	0	0	157					M00970:52:000000000-KDLMY:1:2107:25018:9288	10	rpoB_3	TSS	G	42	G	3377	GCC	GCTCACGTTTTTCGCTGCGTCAATAAATCGGGGGTTGGTCAGGCCTGAACGTCGAGGTCCTGTCTTCGGACGGTGCCGCCATCGAGCTCCGGGAGGGCGAGGATGAAGACTTGGAGCGAGCGGCGGCGAACCTGG	AGCTCCAGTC	0	0	0	231
M00970:52:000000000-KDLMY:1:2102:17959:12362	10	rpoB_3	TSS	G	0	G	2129	GGA	GGAAGAACCTCCTGGTGGCCATTATGCCCTGGGAGGGTCATAATTACGAGGACGCTATCATCCTGAGTAATCGTCTCGTGGAGGAGGACGTCCTGACGAGCATCCATATTGAGGAGCACGAGATTGACGCCCGGG	GGGAGATGGC	0	0	0	276					M00970:52:000000000-KDLMY:1:2114:20853:16866	10	rpoB_3	TSS	G	42	G	3377	GCC	GTGGACGTCCCGCACCTCCAGGCCGGCGCGCTCCCGCGACAGGCCTGAACGTCGAGGTCCTGTCTTCGGACGGTGCCGCCATCGAGCTCCGGGAGGGCGAGGATGAAGACTTGGAGCGAGCGGCGGCGAACCTGG	AGCTCCAGTC	0	0	0	212
M00970:52:000000000-KDLMY:1:2106:11855:9260	10	rpoB_3	TSS	G	0	G	2129	GGA	GGAAGAACCTCCTGGTGGCCATTATGCCCTGCGAGGGTCATAATTACGAGGACGCTATCATCCTGAGTAATCGTCTCGTGGAGGAGGACGTCCTGACGAGCATCCATATTGAGGAGCACGAGATTGACGCCCGGG	GGGAGATGGC	0	0	0	273					M00970:52:000000000-KDLMY:1:1104:8971:6621	10	rpoB_3	TSS	C	42	C	3398	CTT	CCCAGGAGGAGCACCGTGCCGAACTCGGCGCGTTCCTGCGTGCTTCGGACGGTGCCGCCATCGAGCTCCGGGAGGGCGAGGATGAAGACTTGGAGCGAGCGGCGGCGAACCTGGGTATCAACCTGTCGCGGAACG	ACGTCGAGGT	0	0	0	202
M00970:52:000000000-KDLMY:1:2106:12311:26003	10	rpoB_3	TSS	G	0	G	2129	GGA	GGAAGAACCTCCTGGTGGCCATTATGCCCTGGGAGGGTCATAATTACGAGGACGCTATCATCCTGAGTAATCGTCTCGTGGAGGAGGACGTCCTGACGAGCATCCATATTGAGGAGCACGAGATTGACGCCCGGG	GGGAGATGGC	0	0	0	275					M00970:52:000000000-KDLMY:1:1110:25735:9853	10	rpoB_3	TSS	C	42	C	3398	CTT	CCCAGGAGGAGCACCGTGTCGAACTCGGCGCGTTCCTGCGTGCTTCGGACGGTGCCGCCATCGAGCTCCGGGAGGGCGAGGATGAAGACTTGGAGCGAGCGGCGGCGAACCTGGGTATCAACCTGTCGCGGAACG	ACGTCGAGGT	0	0	0	210
M00970:52:000000000-KDLMY:1:2110:20620:4909	10	rpoB_3	TSS	G	0	G	2129	GGA	GGAAGAACCTCCTGGTGGCCATTATGCCCTGGGAGGGTCATAATTACGAGGACGCTATCATCCTGAGTAATCGTCTCGTGGAGGAGGACGTCCTGACGAGCATCCATATTGAGGAGCACGAGATTGACGCCCGGG	GGGAGATGGC	0	0	0	275					M00970:52:000000000-KDLMY:1:1113:16550:4736	10	rpoB_3	TSS	C	42	C	3398	CTT	CCCAGGAGGAGCACCGTGCCGAACTCGGCGCGTTCCTGCGTGCTTCGGACGGTGCCGCCATCGAGCTCCGGGAGGGCGAGGATGAAGACTTGGAGCGAGCGGCGGCGAACCTGGGTATCAACCTGTCGCGGAACG	ACGTCGAGGT	0	0	0	210
M00970:52:000000000-KDLMY:1:2113:28139:10754	10	rpoB_3	TSS	G	0	G	2129	GGA	GGAAGAACCTCCTGGGGGCCATTATGCCCTGGGAGGGTCCTAATTACGAGGACGCTATCATCCTGAGTAATCGTCTCGTGGAGGAGGACGTCCTGACGAGCATCCATATTGAGGAGCACGAGATTGACGCCCGGG	GGGAGATGGC	0	0	0	241					M00970:52:000000000-KDLMY:1:1113:18016:14929	10	rpoB_3	TSS	C	42	C	3398	CTT	CCCAGGAGGAGCACCGTGCCGAACTCGGCGCGTTCCTGCGTGCTTCGGACGGTGCCGCCATCGAGCTCCGGGAGGGCGAGGATGAAGACTTGGAGCGAGCGGCGGCGAACCTGGGTATCAACCTGTCGCGGAACG	ACGTCGAGGT	0	0	0	210
M00970:52:000000000-KDLMY:1:1108:11625:20636	10	rpoB_3	TSS	G	0	G	2130	GAA	GAAGAACCTCCTGGTGGCCATTATGCCCTGGGAGGGTCATAATTACGAGGACGCTATCATCCTGAGTAATCGTCTCGTGGAGGAGGACGTCCTGACGAGCATCCATATTGAGGAGCACGAGATTGACGCCCGGGA	GGAGATGGCC	0	0	0	275					M00970:52:000000000-KDLMY:1:2107:6796:5358	10	rpoB_3	TSS	C	42	C	3398	CTT	CCCAGGAGGAGCACCGTGCCGAACTCGGCGCGTTCCTGCGTGCTTCGGACGGTGCCGCCATCGAGCTCCGGGAGGGCGAGGATGAAGACTTGGAGCGAGCGGCGGCGAACCTGGGTATCAACCTGTCGCGGAACG	ACGTCGAGGT	0	0	0	210
M00970:52:000000000-KDLMY:1:2106:16297:7150	10	rpoB_3	TSS	G	0	G	2130	GAA	GAAGAACCTCCTGGTGGCCATTATGCCCTGGAAGGGTCATAATTACGAGGACGCTATCATCCTGAGTAATCGTCTCGTGGAGGAGGACGTCCTGACGAGCATCCATATTGAGGAGCACGAGATTGACGCCCGGGA	GGAGATGGCC	0	0	0	273					M00970:52:000000000-KDLMY:1:2109:7549:5774	10	rpoB_3	TSS	C	42	C	3398	CTT	CCCAGGAGGAGCACCGTGCCGAACTCGGCGCGTTCCTGCGTGCTTCGGACGGTGCCGCCATCGAGCTCCGGGAGGGCGAGGATGAAGACTTGGAGCGAGCGGCGGCGAACCTGGGAATCAACCTGTCGCGGAACG	ACGTCGAGGT	0	0	0	208
M00970:52:000000000-KDLMY:1:2107:5132:14389	10	rpoB_3	TSS	A	0	A	2131	AAG	AAGAACCTCCTGGTGGCCATTATGCCCTGGGAGGGTCATAATTACGAGGACGCTATCATCCTGAGTAATCGTCTCGTGGAGGAGGACGTCCTGACGAGCATCCATATTGAGGAGCACGAGATTGACGCCCGGGAC	GAGATGGCCC	0	0	0	275					M00970:52:000000000-KDLMY:1:2105:24250:7669	10	rpoB_3	TSS	T	42	A	3419	AGC	TTTTTTTGGTTGTGTTGCCGCGCGCCGTCCTGGGAAGTTCCTAGCTCCGGGAGGGCGAGGATGAAGACTTGGAGCGAGCGGCGGCGAACCTGGGTATCAACCTGTCGCGGAACGAGTCGGCCTCCGTGGAGGACT	ACGGTGCCGC	0	1	0	189
M00970:52:000000000-KDLMY:1:2109:18588:7525	10	rpoB_3	TSS	A	0	A	2131	AAG	AAGAACCTCCTGGTGGCCATTATGCCCTGGGAGGGTCATAATTACGAGGACGCTATCATCCTGAGTAATCGTCTCGTGGAGGAGGACGTCCTGACGAGCATCCATATTGAGGAGCACGAGATTGACGCCCGGGAC	GAGATGGCCC	0	0	0	275					M00970:52:000000000-KDLMY:1:1105:24409:6268	10	rpoB_3	TSS	C	41	A	2174	ACT	CTACGTGCTGACCATCGACGAAGCCGGCGCGTCGACGCCCAACTACGACGCTATCATCCTGAGTAATCGTCTCGTGGAGGAGGACGTCCTGACGAGCATCCATATTGAGGAGCACGAGATTGACGCCCGGGACAC	GGGAGGGTCA	0	4	0	230
M00970:52:000000000-KDLMY:1:2110:26634:13830	10	rpoB_3	TSS	A	0	A	2131	AAG	AAGAACCTCCTGGTGGCCATTATGCCCTGGGAGGGTCATAATTACGAGGACGCTATCATCCTGAGTAATCGTCTCGTGGAGGAGGACGTCCTGACGAGCATCCATATTGAGGAGCACGAGATTGACGCCCGGGAC	GAGATGGCCC	0	0	0	275					M00970:52:000000000-KDLMY:1:1111:6847:6400	10	rpoB_3	TSS	C	41	A	2174	ACT	CTACGTCCTGACCATCGACGAAGCCGGCGCGTCGACGCCCAACTACGACGCTATCATCCTGAGTAATCGTCTCGTGGAGGAGGACGTCCTGACGAGCATCCATATTGAGGAGCACGAGATTGACGCCCGGGACAC	GGGAGGGTCA	0	4	0	228
M00970:52:000000000-KDLMY:1:1109:10920:9279	10	rpoB_3	TSS	A	0	A	2132	AGA	AGAACCTCCTGGTGGCCATTATGCCCTGGGAGGGTCATAATTACGAGGACGCTATCATCCTGAGTAATCGTCTCGTGGAGGAGGACGTCCTGACGAGCATCCATATTGAGGAGCACGAGATTGACGCCCGGGACA	AGATGGCCCT	0	0	0	275					M00970:52:000000000-KDLMY:1:2109:20477:3058	10	rpoB_3	TSS	C	41	A	2174	ACT	CTACGTGCTGACCATCGACGAAGCCGGCGCGTCGACGCCCAACTACGACGCTATCATCCTGAGTAATCGTCTCGTGGAGGAGGACGTCCTGACGAGCATCCATATTGAGGAGCACGAGATTGACGCCCGGGACAC	GGGAGGGTCA	0	4	0	230
M00970:52:000000000-KDLMY:1:1112:5833:17625	10	rpoB_3	TSS	A	0	A	2132	AGA	AGAACCTCCTGGTGGCCATTATGCCCTGGGAGGGTCATAATTACGAGGACGCTATCATCCTGAGTAATCGTCTCGTGGAGGAGGACGTCCTGACGAGCATCCATATTGAGGAGCACGAGATTGACGCCCGGGACA	AGATGGCCCT	0	0	0	275					M00970:52:000000000-KDLMY:1:2108:14039:22772	10	rpoB_3	TSS	A	41	G	2178	GGA	AAGTCGACGATCCCGGTGACCTCGGTCGCGGCCAGGTCCACGGACGCTATCATCCTGAGTAATCGTCTCGTGGAGGAGGACGTCCTGACGAGCATCCATATTGAGGAGCACGAGATTGACGCCCGGGACACGAAG	GGGTCATAAT	0	6	7	232
M00970:52:000000000-KDLMY:1:2109:14950:7786	10	rpoB_3	TSS	C	0	C	2136	CCT	CCTCCTGGTGGCCATTATGCCCTGGGAGGGTCATAATTACGAGGACGCTATCATCCTGAGTAATCGTCTCGTGGAGGAGGACGTCCTGACGAGCATCCATATTGAGGAGCACGAGATTGACGCCCGGGACACGAA	GGCCCTGGGG	0	0	0	275					M00970:52:000000000-KDLMY:1:1109:4423:15088	10	rpoB_3	TSS	A	41	G	2179	GAC	AGGATGACGGCAGAACGGACTGCTCCTCAATATGGATGCTCGACGCTATCATCCTGAGTAATCGTCTCGTGGAGGAGGACGTCCTGACGAGCATCCATATTGAGGAGCACGAGATTGACGCCCGGGACACGAAGT	GGTCATAATT	0	5	6	239
M00970:52:000000000-KDLMY:1:1114:21506:13705	10	rpoB_3	TSS	G	0	G	2143	GTG	GTGGCCATTATGCCCTGGGAGGGTCATAATTACGAGGACGCTATCATCCTGAGTAATCGTCTCGTGGAGGAGGACGTCCTGACGAGCATCCATATTGAGGAGCACGAGATTGACGCCCGGGACACGAAGTTGGGC	GGGAAGAACC	0	0	0	275					M00970:52:000000000-KDLMY:1:1114:8233:23754	10	rpoB_3	TSS	A	41	G	2179	GAC	AGGATGACGGCAGAACGGACTGCTCCTCAATATGGATGCTCGACGCTATCATCCTGAGTAATCGTCTCGTGGAGGAGGACGTCCTGACGAGCATCCATATTGAGGAGCACGAGATTGACGCCCGGGACACGAAGT	GGTCATAATT	0	5	6	234
M00970:52:000000000-KDLMY:1:2103:25580:16556	10	rpoB_3	TSS	G	0	G	2143	GTG	GTGGCCATTATGCCCTGGGAGGGTCATAATTACGAGGACGCTATCATCCTGAGTAATCGTCTCGTGGAGGAGGACGTCCTGACGAGCATCCATATTGAGGAGCACGAGATTGACGCCCGGGACACGAAGTTGGGC	GGGAAGAACC	0	0	0	275					M00970:52:000000000-KDLMY:1:2114:13717:20571	10	rpoB_3	TSS	C	41	G	2179	GAC	CTGCTCCGCATCAAGGGTGCCAAGGATGTCGGCAAGCGTGCGACGCTATCATCCTGAGTAATCGTCTCGTGGAGGAGGACGTCCTGACGAGCATCCATATTGAGGAGCACGAGATTGACGCCCGGGACACGAAGT	GGTCATAATT	0	5	6	224
M00970:52:000000000-KDLMY:1:2114:18168:18759	10	rpoB_3	TSS	G	0	G	2143	GTG	GTGGCCATTATGCCCTGGGAGGGTCATAATTACGAGGACGCTATCATCCTGAGTAATCGTCTCGTGGAGGAGGACGTCCTGACGAGCATCCATATTGAGGAGCACGAGATTGACGCCCGGGACACGAAGTTGGGC	GGGAAGAACC	0	0	0	275					M00970:52:000000000-KDLMY:1:2114:13715:20597	10	rpoB_3	TSS	C	41	G	2179	GAC	CTGCTCCGCATCAAGGGTGCCAAGGATGTCGGCAAGCGTGCGACGCTATCATCCTGAGTAATCGTCTCGTGGAGGAGGACGTCCTGACGAGCATCCATATTGAGGAGCACGAGATTGACGCCCGGGACACGAAGT	GGTCATAATT	0	5	6	234
M00970:52:000000000-KDLMY:1:1101:28024:20827	10	rpoB_3	TSS	C	0	C	2147	CCA	CCATTATGCCCTGGGAGGGTCATAATTACGAGGACGCTATCATCCTGAGTAATCGTCTCGTGGAGGAGGACGTCCTGACGAGCATCCATATTGAGGAGCACGAGATTGACGCCCGGGACACGAAGTTGGGCGCCG	AGAACCTCCT	0	0	0	275					M00970:52:000000000-KDLMY:1:1112:5271:12054	10	rpoB_3	TSS	T	41	C	2181	CGC	TACACGCGGACCAGTTCATTCTGGGTCTCCAGGATTTGGCCCGCTATCATCCTGAGTAATCGTCTCGTGGAGGAGGACGTCCTGACGAGCATCCATATTGAGGAGCACGAGATTGACGCCCGGGACACGAAGTTG	TCATAATTAC	0	3	4	236
M00970:52:000000000-KDLMY:1:1102:15959:25164	10	rpoB_3	TSS	C	0	C	2147	CCA	CCATTATGCCCTGGGAGGGTCATAATTACGAGGACGCTATCATCCTGAGTAATCGTCTCGTGGAGGAGGACGTCCTGACGAGCATCCATATTGAGGAGCACGAGATTGACGCCCGGGACACGAAGTTGGGCGCCG	AGAACCTCCT	0	0	0	275					M00970:52:000000000-KDLMY:1:1112:19399:3329	10	rpoB_3	TSS	C	41	G	2193	GAG	CGCCGTCCGAGATCTTCCCATTCGTAACCAACAACCGCCAGGAGAAATCGTCTCGTGGAGGAGGACGTCCTGACGAGCATCCATATTGAGGAGCACGAGATTGACGCCCGGGACACGAAGTTGGGCGCCGAGGAA	GGACGCTATC	0	3	7	232
M00970:52:000000000-KDLMY:1:1103:18030:19350	10	rpoB_3	TSS	C	0	C	2147	CCA	CCATTATGCCCTGGGAGGGTCATAATTACGAGGACGCTATCATCCTGAGTAATCGTCTCGTGGAGGAGGACGTCCTGACGAGCATCCATATTGAGGAGCACGAGATTGACGCCCGGGACACGAAGTTGGGCGCCG	AGAACCTCCT	0	0	0	275					M00970:52:000000000-KDLMY:1:2109:17438:21229	10	rpoB_3	TSS	C	41	G	2195	GTA	CGGATCCCGAGATCGATCTCGACTCCTCAATATGGATGCTCGTAATCGTCTCGTGGAGGAGGACGTCCTGACGAGCATCCATATTGAGGAGCACGAGATTGACGCCCGGGACACGAAGTTGGGCGCCGAGGAAAT	ACGCTATCAT	5	1	5	234
M00970:52:000000000-KDLMY:1:1105:12155:22516	10	rpoB_3	TSS	C	0	C	2147	CCA	CCATTATGCCCTGGGAGGGTCATAATTACGAGGACGCTATCATCCTGAGTAATCGTCTCGTGGAGGAGGACGTCCTGACGAGCATCCATATTGAGGAGCACGAGATTGACGCCCGGGACACGAAGTTGGGCGCCG	AGAACCTCCT	0	0	0	279					M00970:52:000000000-KDLMY:1:1102:6563:21647	10	rpoB_3	TSS	G	41	A	2197	AAT	GGTCTCGTAGCTCAGTGGGAGAGCGTCCGCCTCACACGCGGAATCGTCTCGTGGAGGAGGACGTCCTGACGAGCATCCATATTGAGGAGCACGAGATTGACGCCCGGGACACGAAGTTGGGCGCCGAGGAAATTA	GCTATCATCC	3	4	3	234
M00970:52:000000000-KDLMY:1:2101:22596:18147	10	rpoB_3	TSS	C	0	C	2147	CCA	CCATTATGCCCTGGGAGGGTCATAATTACGAGGACGCTATCATCCTGAGTAATCGTCTCGTGGAGGAGGACGTCCTGACGAGCATCCATATTGAGGAGCACGAGATTGACGCCCGGGACACGAAGTTGGGCGCCG	AGAACCTCCT	0	0	0	275					M00970:52:000000000-KDLMY:1:1102:6546:21654	10	rpoB_3	TSS	G	41	A	2197	AAT	GGTCTCGTAGCTCAGTGGGAGAGCGTCCGCCTCACACGCGGAATCGTCTCGTGGAGGAGGACGTCCTGACGAGCATCCATATTGAGGAGCACGAGATTGACGCCCGGGACACGAAGTTGGGCGCCGAGGAAATTA	GCTATCATCC	3	4	3	234
M00970:52:000000000-KDLMY:1:2110:6223:22639	10	rpoB_3	TSS	C	0	C	2147	CCA	CCATTATGCCCTGGGAGGGTCATAATTACGAGGACGCTATCATCCTGAGTAATCGTCTCGTGGAGGAGGACGTCCTGACGAGCATCCATATTGAGGAGCACGAGATTGACGCCCGGGACACGAAGTTGGGCGCCG	AGAACCTCCT	0	0	0	275					M00970:52:000000000-KDLMY:1:1103:5683:18482	10	rpoB_3	TSS	T	41	A	2197	AAT	TGGGTCTCCAGGATTTGGCCAAGCCGCCGGGACTGCCCGTGAATCGTCTCGTGGAGGAGGACGTCCTGACGAGCATCCATATTGAGGAGCACGAGATTGACGCCCGGGACACGAAGTTGGGCGCCGAGGAAATTA	GCTATCATCC	3	4	3	234
M00970:52:000000000-KDLMY:1:2112:15818:21774	10	rpoB_3	TSS	G	0	G	2154	GCC	GCCCTGGGAGGGTCATAATTACGAGGACGCTATCATCCTGAGTAATCGTCTCGTGGAGGAGGACGTCCTGACGAGCATCCATATTGAGGAGCACGAGATTGACGCCCGGGACACGAAGTTGGGCGCCGAGGAAAT	CCTGGTGGCC	0	0	0	275					M00970:52:000000000-KDLMY:1:1104:8455:12678	10	rpoB_3	TSS	G	41	A	2197	AAT	GGTCTCGTAGCTCAGTGGGAGAGCGTCCGCCTCACACGCGGAATCGTCTCGTGGAGGAGGACGTCCTGACGAGCATCCATATTGAGGAGCACGAGATTGACGCCCGGGACACGAAGTTGGGCGCCGAGGAAATTA	GCTATCATCC	3	4	3	234
M00970:52:000000000-KDLMY:1:1101:14296:12704	10	rpoB_3	TSS	C	0	C	2155	CCC	CCCTGGGAGGGTCATAATTACGAGGACGCTATCATCCTGAGTAATCGTCTCGTGGAGGAGGACGTCCTGACGAGCATCCATATTGAGGAGCACGAGATTGACGCCCGGGACACGAAGTTGGGCGCCGAGGAAATT	CTGGTGGCCA	0	0	0	275					M00970:52:000000000-KDLMY:1:1106:22321:3430	10	rpoB_3	TSS	C	41	A	2197	AAT	CTCGGGCACCCCGCGCTGGTCGCACCCCTGACCTTCGCGTCAATCGTCTCGTGGAGGAGGACGTCCTGACGAGCATCCATATTGAGGAGCACGAGATTGACGCCCGGGACACGAAGTTGGGCGCCGAGGAAATTA	GCTATCATCC	3	4	3	234
M00970:52:000000000-KDLMY:1:1108:3549:8730	10	rpoB_3	TSS	C	0	C	2155	CCC	CCCTGGGAGGGTCATAATTACGAGGACGCTATCATCCTGAGTAATCGTCTCGTGGAGGAGGACGTCCTGACGAGCATCCATATTGAGGAGCACGAGATTGACGCCCGGGACACGAAGTTGGGCGCCGAGGAAATT	CTGGTGGCCA	0	0	0	275					M00970:52:000000000-KDLMY:1:1106:25074:13896	10	rpoB_3	TSS	A	41	A	2197	AAT	AGTCCGACTCCACGAGCAAGCTCTCGCGCGAACATGCGGTCAATCGTCTCGTGGAGGAGGACGTCCTGACGAGCATCCATATTGAGGAGCACGAGATTGACGCCCGGGACACGAAGTTGGGCGCCGAGGAAATTA	GCTATCATCC	3	4	3	234
M00970:52:000000000-KDLMY:1:1108:3561:8750	10	rpoB_3	TSS	C	0	C	2155	CCC	CCCTGGGAGGGTCATAATTACGAGGACGCTATCATCCTGAGTAATCGTCTCGTGGAGGAGGACGTCCTGACGAGCATCCATATTGAGGAGCACGAGATTGACGCCCGGGACACGAAGTTGGGCGCCGAGGAAATT	CTGGTGGCCA	0	0	0	275					M00970:52:000000000-KDLMY:1:1109:17675:10066	10	rpoB_3	TSS	A	41	A	2197	AAT	AGTCCGACTCCACGAGCAAGCTCTCGCGCGAACATGCGGTCAATCGTCTCGTGGAGGAGGACGTCCTGACGAGCATCCATATTGAGGAGCACGAGATTGACGCCCGGGACACGAAGTTGGGCGCCGAGGAAATTA	GCTATCATCC	3	4	3	237
M00970:52:000000000-KDLMY:1:1113:9356:5668	10	rpoB_3	TSS	C	0	C	2155	CCC	CCCTGGGAGGGTCATAATTACGAGGACGCTATCATCCTGAGTAATCGTCTCGTGGAGGAGGACGTCCTGACGAGCATCCATATTGAGGAGCACGAGATTGACGCCCGGGACACGAAGTTGGGCGCCGAGGAAATT	CTGGTGGCCA	0	0	0	273					M00970:52:000000000-KDLMY:1:1110:26201:7291	10	rpoB_3	TSS	C	41	A	2197	AAT	CGTGCTGTTCATGGAGGCATCCGACGACATCCTGGTGCGGCAATCGTCTCGTGGAGGAGGACGTCCTGACGAGCATCCATATTGAGGAGCACGAGATTGACGCCCGGGACACGAAGTTGGGCGCCGAGGAAATTA	GCTATCATCC	3	4	3	230
M00970:52:000000000-KDLMY:1:2109:24044:25953	10	rpoB_3	TSS	C	0	C	2155	CCC	CCCTGGGAGGGTCATAATTACGAGGACGCTATCATCCTACGTAATCGTCTCGTGGAGGAGGACGTCCTGACGAGCATCCATATTGAGGAGCACGAGATTGACACCCGGGACACGAAGTTGGGCGCCGAGGAAATT	CTGGTGGCCA	0	0	0	261					M00970:52:000000000-KDLMY:1:1111:21249:8199	10	rpoB_3	TSS	C	41	A	2197	AAT	CGTGCTGTTCATGGAGGCATCCGACGACATCCTGGTGCGGCAATCGTCTCGTGGAGGAGGACGTCCTGACGAGCATCCATATTGAGGAGCACGAGATTGACGCCCGGGACACGAAGTTGGGCGCCGAGGAAATTA	GCTATCATCC	3	4	3	234
M00970:52:000000000-KDLMY:1:1102:17997:16568	10	rpoB_3	TSS	G	0	G	2159	GGG	GGGAGGGTCATAATTACGAGGACGCTATCATCCTGAGTAATCGTCTCGTGGAGGAGGACGTCCTGACGAGCATCCATATTGAGGAGCACGAGATTGACGCCCGGGACACGAAGTTGGGCGCCGAGGAAATTACAC	TGGCCATTAT	0	6	8	275					M00970:52:000000000-KDLMY:1:1113:7034:21602	10	rpoB_3	TSS	G	41	A	2197	AAT	GGTCTCGTAGCTCAGTGGGAGAGCGTCCGCCTCACACGCGGAATCGTCTCGTGGAGGAGGACGTCCTGACGAGCATCCATATTGAGGAGCACGAGATTGACGCCCGGGACACGAAGTTGGGCGCCGAGGAAATTA	GCTATCATCC	3	4	3	236
M00970:52:000000000-KDLMY:1:1105:18245:17595	10	rpoB_3	TSS	G	0	G	2159	GGG	GGGAGGGTCATAATTACGAGGACGCTATCATCCTGAGTAATCGTCTCGTGGAGGAGGACGTCCTGACGAGCATCCATATTGAGGAGCACGAGATTGACGCCCGGGACACGAAGTTGGGCGCCGAGGAAATTACAC	TGGCCATTAT	0	6	8	275					M00970:52:000000000-KDLMY:1:1114:10866:7826	10	rpoB_3	TSS	C	41	A	2197	AAT	CTCGGGCACCCCGCGCTGGTCGCACCCCTGACCTTCGCGTCAATCGTCTCGTGGAGGAGGACGTCCTGACGAGCATCCATATTGAGGAGCACGAGATTGACGCCCGGGACACGAAGTTGGGCGCCGAGGAAATTA	GCTATCATCC	3	4	3	234
M00970:52:000000000-KDLMY:1:1114:24870:8330	10	rpoB_3	TSS	G	0	G	2159	GGG	GGGAGGGTCATAATTACGAGGACGCTATCATCCTGAGTAATCGTCTCGTGGAGGAGGACGTCCTGACGAGCATCCATATTGAGGAGCACGAGATTGACGCCCGGGACACGAAGTTGGGCGCCGAGGAAATTACAC	TGGCCATTAT	0	6	8	275					M00970:52:000000000-KDLMY:1:1114:3084:14626	10	rpoB_3	TSS	C	41	A	2197	AAT	CTTCCGCTTCTGCGCGACGTACGGGAGGTGTCGCGGACCTCAATCGTCTCGTGGAGGAGGACGTCCTGACGAGCATCCATATTGAGGAGCACGAGATTGACGCCCGGGACACGAAGTTGGGCGCCGAGGAAATTA	GCTATCATCC	3	4	3	234
M00970:52:000000000-KDLMY:1:2109:5446:15560	10	rpoB_3	TSS	G	0	G	2159	GGG	GGGAGGGTCATAATTACGAGGACGCTATCATCCTGAGTAATCGTCTCGTGGAGGAGGACGTCCTGACGAGCATCCATATTGAGGAGCACGAGATTGACGCCCGGGACACGAAGTTGGGCGCCGAGGAAATTACAC	TGGCCATTAT	0	6	8	275					M00970:52:000000000-KDLMY:1:1114:3102:14635	10	rpoB_3	TSS	C	41	A	2197	AAT	CTTCCGCTTCTGCGCGACGTACGGGAGGTGTCGCGGACCTCAATCGTCTCGTGGAGGAGGACGTCCTGACGAGCATCCATATTGAGGAGCACGAGATTGACGCCCGGGACACGAAGTTGGGCGCCGAGGAAATTA	GCTATCATCC	3	4	3	234
M00970:52:000000000-KDLMY:1:2114:27131:16164	10	rpoB_3	TSS	G	0	G	2159	GGG	GGGAGGGTCATAATTACGAGGACGCTATCATCCTGAGTAATCGTCTCGTGGAGGAGGACGTCCTGACGAGCATCCATATTGAGGAGCACGAGATTGACGCCCGGGACACGAAGTTGGGCGCCGAGGAAATTACAC	TGGCCATTAT	0	6	8	267					M00970:52:000000000-KDLMY:1:2102:15650:10928	10	rpoB_3	TSS	A	41	A	2197	AAT	AGTCCGACTCCACGAGCAAGCTCTCGCGCGAACATGCGGTCAATCGTCTCGTGGAGGAGGACGTCCTGACGAGCATCCATATTGAGGAGCACGAGATTGACGCCCGGGACACGAAGTTGGGCGCCGAGGAAATTA	GCTATCATCC	3	4	3	232
M00970:52:000000000-KDLMY:1:1104:26486:14624	10	rpoB_3	TSS	G	0	G	2160	GGA	GGAGGGTCATAATTACGAGGACGCTATCATCCTGAGTAATCGTCTCGTGGAGGAGGACGTCCTGACGAGCATCCATATTGAGGAGCACGAGATTGACGCCCGGGACACGAAGTTGGGCGCCGAGGAAATTACACG	GGCCATTATG	0	5	7	275					M00970:52:000000000-KDLMY:1:2105:25827:23503	10	rpoB_3	TSS	C	41	A	2197	AAT	CTTCCGCTTCTGCGCGACGTACGGGAGGTGTCGCGGACCTCAATCGTCTCGTGGAGGAGGACGTCCTGACGAGCATCCATATTGAGGAGCACGAGATTGACGCCCGGGACACGAAGTTGGGCGCCGAGGAAATTA	GCTATCATCC	3	4	3	234
M00970:52:000000000-KDLMY:1:1104:21337:16875	10	rpoB_3	TSS	G	0	G	2160	GGA	GGAGGGTCATAATTACGAGGACGCTATCATCCTGAGTAATCGTCTCGTGGAGGAGGACGTCCTGACGAGCATCCATATTGAGGAGCACGAGATTGACGCCCGGGACACGAAGTTGGGCGCCGAGGAAATTACACG	GGCCATTATG	0	5	7	275					M00970:52:000000000-KDLMY:1:2112:22930:26745	10	rpoB_3	TSS	G	41	A	2197	AAT	GGTCTCGTAGCTCAGTGGGAGAGCGTCCGCCTCACACGCGGAATCGTCTCGTGGAGGAGGACGTCCTGATGAGCATCCATATTGAGGAGCACGAGATTGACGCCCGGGACACGAAGTTGGGCGCCGAGGAAATTA	GCTATCATCC	3	4	3	232
M00970:52:000000000-KDLMY:1:1104:7017:22860	10	rpoB_3	TSS	G	0	G	2160	GGA	GGAGGGTCATAATTACGAGGACGCTATCATCCTGAGTAATCGTCTCGTGGAGGAGGACGTCCTGACGAGCATCCATATTGAGGAGCACGAGATTGACGCCCGGGACACGAAGTTGGGCGCCGAGGAAATTACACG	GGCCATTATG	0	5	7	275					M00970:52:000000000-KDLMY:1:2114:17935:23710	10	rpoB_3	TSS	G	41	A	2197	AAT	GGTCTCGTAGCTCAGTGGGAGAGCGTCCGCCTCACACGCGGAATCGTCTCGTGGAGGAGGACGTCCTGACGAGCATCCATATTGAGGAGCACGAGATTGACGCCCGGGACACGAAGTTGGGCGCCGAGGAAATTA	GCTATCATCC	3	4	3	243
M00970:52:000000000-KDLMY:1:1106:22453:12415	10	rpoB_3	TSS	G	0	G	2160	GGA	GGAGGGTCATAATTACGAGGACGCTATCATCCTGAGTAATCGTCTCGTGGAGGAGGACGTCCTGACGAGCATCCATATTGAGGAGCACGAGATTGACGCCCGGGACACGAAGTTGGGCGCCGAGGAAATTACACG	GGCCATTATG	0	5	7	275					M00970:52:000000000-KDLMY:1:2111:21068:22335	10	rpoB_3	TSS	G	41	G	2226	GAT	GACCGATCAAACTACTCGCCGGCGGGCGCTGGAGGTGGCGTGATCATCCATATTGAGGAGCACGAGATTGACGCCCGGGACACGAAGTTGGGCGCCGAGGAAATTACACGGGACATCCCGAACATCTCGGACGAG	GGAGGACGTC	0	0	0	232
M00970:52:000000000-KDLMY:1:2103:10163:19396	10	rpoB_3	TSS	G	0	G	2160	GGA	GGAGGGTCATAATTACGAGGACGCTATCATCCTGAGTAATCGTCTCGTGGAGGAGGACGTCCTGACGAGCATCCATATTGAGGAGCACGAGATTGACGCCCGGGACACGAAGTTGGGCGCCGAGGAAATTACACG	GGCCATTATG	0	5	7	276					M00970:52:000000000-KDLMY:1:2113:25259:20088	10	rpoB_3	TSS	G	41	G	2226	GAT	GACCGATCAAACTACTCGCCGGCGGGCGCTGGAGGTGGCGTGATCATCCATATTGAGGAGCACGAGATTGACGCCCGGGACACGAAGTTGGGCGCCGAGGAAATTACACGGGACATCCCGAACATCTCGGACGAG	GGAGGACGTC	0	0	0	232
M00970:52:000000000-KDLMY:1:1101:7822:23724	10	rpoB_3	TSS	G	0	G	2161	GAG	GAGGGTCATAATTACGAGGACGCTATCATCCTGAGTAATCGTCTCGTGGAGGAGGACGTCCTGACGAGCATCCATATTGAGGAGCACGAGATTGACGCCCGGGACACGAAGTTGGGCGCCGAGGAAATTACACGG	GCCATTATGC	0	4	6	275					M00970:52:000000000-KDLMY:1:1113:3963:16470	10	rpoB_3	TSS	A	41	C	2229	CAT	ATGCCGTCATCCACATTGGTGATCAGTTCTGAAGATCGTGTCATCCATATTGAGGAGCACGAGATTGACGCCCGGGACACGAAGTTGGGCGCCGAGGAAATTACACGGGACATCCCGAACATCTCGGACGAGGTC	GGACGTCCTG	0	0	0	234
M00970:52:000000000-KDLMY:1:1104:17810:6531	10	rpoB_3	TSS	G	0	G	2161	GAG	GAGGGTCATAATTACGAGGACGCTATCATCCTGAGTAATCGTCTCGTGGAGGAGGACGTCCTGACGAGCATCCATATTGAGGAGCACGAGATTGACGCCCGGGACACGAAGTTGGGCGCCGAGGAAATTACACGG	GCCATTATGC	0	4	6	275					M00970:52:000000000-KDLMY:1:1110:16300:3838	10	rpoB_3	TSS	C	41	A	2236	ATT	CTCCGGGAGGGCGAGGATGAAGACTTGGAGCGAGACTGAGAATTGAGGAGCACGAGATTGACGCCCGGGACACGAAGTTGGGCGCCGAGGAAATTACACGGGACATCCCGAACATCTCGGACGAGGTCCTGGCGG	CTGACGAGCA	0	0	0	234
M00970:52:000000000-KDLMY:1:1104:5905:11865	10	rpoB_3	TSS	G	0	G	2161	GAG	GAGGGTCATAATTACGAGGACGCTATCATCCTGAGTAATCGTCTCGTGGAGGAGGACGTCCTGACGAGCATCCATATTGAGGAGCACGAGATTGACGCCCGGGACACGAAGTTGGGCGCCGAGGAAATTACACGG	GCCATTATGC	0	4	6	275					M00970:52:000000000-KDLMY:1:2111:17756:3479	10	rpoB_3	TSS	A	41	C	2265	CAC	ACGATTCCGGGATACCCGACTTCCTCAATGACACCCGACTCCACGAAGTTGGGCGCCGAGGAACTTACACGGGACATCCCGAACATCTCGGACGAGGTCCTGGCGGACCTGGACGAACGAGGCATCGTGCGAATC	GATTGACGCC	0	0	0	218
M00970:52:000000000-KDLMY:1:1105:4487:14715	10	rpoB_3	TSS	G	0	G	2161	GAG	GAGGGTCATAATTACGAGGACGCTATCATCCTGAGTAATCGTCTCGTGGAGGAGGACGTCCTGACGAGCATCCATATTGAGGAGCACGAGATTGACGCCCGGGACACGAAGTTGGGCGCCGAGGAAATTACACGG	GCCATTATGC	0	4	6	275					M00970:52:000000000-KDLMY:1:2109:26857:11153	10	rpoB_3	TSS	A	41	C	2277	CGC	ACAAGGAACGCGGACCATCCGCGGCCAGACCTCGGTGACCACGCCGAGGAAATTACACGGGACATCCCGAACATCTCGGACGAGGTCCTGGCGGACCTGGACGAACGAGGCATCGTGCGAATCGGCGCGGAGGTC	GGACACGAAG	0	0	0	243
M00970:52:000000000-KDLMY:1:1108:10757:26843	10	rpoB_3	TSS	G	0	G	2161	GAG	GAGGGTCATAATTACGAGGACGCTATCATCCTGAGTAATCGTCTCGTGGAGGAGGACGTCCTGACGAGCATCCATATTGAGGAGCACGAGATTGACGCCCGGGACACGAAGTTGGGCGCCGAGGAAATTACACGG	GCCATTATGC	0	4	6	275					M00970:52:000000000-KDLMY:1:2113:15016:27720	10	rpoB_3	TSS	T	41	A	2290	ACA	TGTCGTCGTCGTCCTTGTAGTCCTTGGAGCGAGACTGAGAAACACGGGACATCCCGAACATCTCGGACGAGGTCCTGGCGGACCTGGACGAACGAGGCATCGTGCGAATCGGCGCGGAGGTCCGCGACGGCGACA	GGCGCCGAGG	0	0	0	231
M00970:52:000000000-KDLMY:1:1109:9374:21246	10	rpoB_3	TSS	G	0	G	2161	GAG	GAGGGTCATAATTACGAGGACGCTATCATCCTGAGTAATCGTCTCGTGGAGGAGGACGTCCTGACGAGCATCCATATTGAGGAGCACGAGATTAACGCCCGGGACACGAAGTTGGGCGCCGAGGAAATTACACGG	GCCATTATGC	0	4	6	278					M00970:52:000000000-KDLMY:1:1102:6176:10437	10	rpoB_3	TSS	C	41	G	2304	GAC	CGGTTGCCCTCGCCAACGCCAGGTCCGTTGATTCGGACAGAGACCATCTCGGACGAGGTCCTGGCGGACCTGGACGAACGAGGCATCGTGCGAATCGGCGCGGAGGTCCGCGACGGCGACATCCTGGTGGGTAAA	TACACGGGAC	0	0	1	213
M00970:52:000000000-KDLMY:1:1111:4841:7767	10	rpoB_3	TSS	G	0	G	2161	GAG	GAGGGTCATAATTACGAGGACGCTATCATCCTGAGTAATCGTCTCGTGGAGGAGGACGTCCTGACGAGCATCCATATTGAGGAGCACGAGATTGACGCCCGGGACACGAAGTTGGGCGCCGAGGAAATTACACGG	GCCATTATGC	0	4	6	275					M00970:52:000000000-KDLMY:1:1105:19353:1855	10	rpoB_3	TSS	C	41	G	2304	GAC	CGGTTGCCCTCGCCAACGCCAGGTCCGTTGATTCGGACAGAGACCATCTCGGACGAGGTCCTGGCGGACCTGGACGAACGAGGCATCGTGCGAATCGGCGCGGAGGTCCGCGACGGCGACATCCTGGTGGGTAAA	TACACGGGAC	0	0	1	213
M00970:52:000000000-KDLMY:1:1111:10977:12732	10	rpoB_3	TSS	G	0	G	2161	GAG	GAGGGTCATAATTACGAGGACGCTATCATCCTGAGTAATCGTCTCGTGGAGGAGGACGTCCTGACGAGCATCCATATTGAGGAGCACGAGATTGACGCCCGGGACACGAAGTTGGGCGCCGAGGAAATTACACGG	GCCATTATGC	0	4	6	275					M00970:52:000000000-KDLMY:1:1105:19349:1875	10	rpoB_3	TSS	C	41	G	2304	GAC	CGGTTGCCCTCGCCAACGCCAGGTCCGTTGATTCGGACAGAGACCATCTCGGACGAGGTCCTGGCGGACCTGGACGAACGAGGCATCGTGCGAATCGGCGCGGAGGTCCGCGACGGCGACATCCTGGTGGGTAAA	TACACGGGAC	0	0	1	213
M00970:52:000000000-KDLMY:1:1113:12156:6666	10	rpoB_3	TSS	G	0	G	2161	GAG	GAGGGTCATAATTACGAGGACGCTATCATCCTGAGTAATCGTCTCGTGGAGGAGGACGTCCTGACGAGCATCCATATTGAGGAGCACGAGATTGACGCCCGGGACACGAAGTTGGGCGCCGAGGAAATTACACGG	GCCATTATGC	0	4	6	275					M00970:52:000000000-KDLMY:1:1107:10316:26096	10	rpoB_3	TSS	C	41	G	2304	GAC	CGGTTGCCCTCGCCAACGCCAGGTCCGTTGATTCGGACAGAGACCATCTCGGACGAGGTCCTGGCGGACCTGGACGAACGAGGCATCGTGCGAATCGGCGCGGAGGTCCGCGACGGCGACATCCTGGTGGGTAAA	TACACGGGAC	0	0	1	213
M00970:52:000000000-KDLMY:1:2101:10835:14178	10	rpoB_3	TSS	G	0	G	2161	GAG	GAGGGTCATAATTACGAGGACGCTATCATCCTGAGTAATCGTCTCGTGGAGGAGGACGTCCTGACGAGCATCCATATTGAGGAGCACGAGATTGACGCCCGGGACACGAAGTTGGGCGCCGAGGAAATTACACGG	GCCATTATGC	0	4	6	269					M00970:52:000000000-KDLMY:1:1111:15179:26525	10	rpoB_3	TSS	C	41	G	2304	GAC	CGGTTGCCCTCGCCAACGCCAGGTCCGTTGATTCGGACAGAGACCATCTCGGACGAGGTCCTGGCGGACCCGGACGAACGAGGCATCGTGCGAATCGGCGCGGAGGTCCGCGACGGCGACATCCTGGTGGGTAAA	TACACGGGAC	0	0	1	209
M00970:52:000000000-KDLMY:1:2107:28669:13071	10	rpoB_3	TSS	G	0	G	2161	GAG	GAGGGTCATAATTACGAGGACGCTATCATCCTGAGTAATCGTCTCGTGGAGGAGGACGTCCTGACGAGCATCCATATTGAGGAGCACGAGATTGACGCCCGGGACACGAAGTTGGGCGCCGAGGAAATTACACGG	GCCATTATGC	0	4	6	281					M00970:52:000000000-KDLMY:1:1111:11700:26804	10	rpoB_3	TSS	C	41	G	2304	GAC	CGGTTGCCCTCGCCAACGCCAGGTCCGTTGATTCGGACAGAGACCATCTCGGACGAGGTCCTGGCGGACCTGGACGAACGAGGCATCGTGCGAATCGGCGCGGAGGTCCGCGACGGCGACATCCTGGTGGGTAAA	TACACGGGAC	0	0	1	213
M00970:52:000000000-KDLMY:1:2109:22767:5231	10	rpoB_3	TSS	G	0	G	2161	GAG	GAGGGTCATAATTACGAGGACGCTATCATCCTGAGTAATCGTCTCGTGGAGGAGGACGTCCTGACGAGCATCCATATTGAGGAGCACGAGATTGACGCCCGGGACACGAAGTTGGGCGCCGAGGAAATTACACGG	GCCATTATGC	0	4	6	275					M00970:52:000000000-KDLMY:1:2107:8618:4856	10	rpoB_3	TSS	C	41	G	2304	GAC	CGGTTGCCCTCGCCAACGCCAGGTCCGTTGATTCGGACAGAGACCATCTCGGACGAGGTCCTGGCGGACCTGGACGAACGAGGCATCGTGCGAATCGGCGCGGAGGTCCGCGACGGCGACATCCTGGTGGGTAAA	TACACGGGAC	0	0	1	211
M00970:52:000000000-KDLMY:1:2114:27701:15826	10	rpoB_3	TSS	G	0	G	2161	GAG	GAGGGTCATAATTACGAGGACGCTATCATCCTGAGTAATCGTCTCGTGGAGGAGGACGTCCTGACGAGCATCCATATTGAGGAGCACGAGATTGACGCCCGGGACACGAAGTTGGGCGCCGAGGAAATTACACGG	GCCATTATGC	0	4	6	275					M00970:52:000000000-KDLMY:1:1102:22902:16188	10	rpoB_3	TSS	G	41	A	2308	ATC	GCTGCCGAACGCACGGTGCCGGTGAGCATCGTCGCTCATTGATCTCGGACGAGGTCCTGGCGGACCTGGACGAACGAGGCATCGTGCGAATCGGCGCGGAGGTCCGCGACGGCGACATCCTGGTGGGTAAAGTTA	CGGGACATCC	0	0	0	213
M00970:52:000000000-KDLMY:1:2104:18056:3614	10	rpoB_3	TSS	A	0	A	2162	AGG	AGGGTCATAATTACGAGGACGCTATCATCCTGAGTAATCGTCTCGTGGAGGAGGACGTCCTGACGAGCATCCATATTGAGGAGCACGAGATTGACGCCCGGGACACGAAGTTGGGCGCCGAGGAAATTACACGGG	CCATTATGCC	0	3	5	275					M00970:52:000000000-KDLMY:1:1104:19093:15005	10	rpoB_3	TSS	G	41	A	2308	ATC	GCTGCCGAACGCACGGTGCCGGTGAGCATCGTCGCTCATTGATCTCGGACGAGGTCCTGGCGGACCTGGACGAACGAGGCATCGTGCGAATCGGCGCGGAGGTCCGCGACGGCGACATCCTGGTGGGTAAAGTTA	CGGGACATCC	0	0	0	213
M00970:52:000000000-KDLMY:1:2111:8551:25525	10	rpoB_3	TSS	A	0	A	2162	AGG	AGGGTCATAATTACGAGGACGCTATCATCCTGAGTAATCGTCTCGTGGAGGAGGACGTCCTGACGAGCATCCATATTGAGGAGCACGAGATTGACGCCCGGGACACGAAGTTGGGCGCCGAGGAAATTACACGGG	CCATTATGCC	0	3	5	276					M00970:52:000000000-KDLMY:1:1107:27805:8604	10	rpoB_3	TSS	C	41	A	2308	ATC	CTGATCATGACGTGCCTCGTGCGGCGTCTGCGGAACTTGTGATCTCGGACGAGGTCCTGGCGGACCTGGACGAACGAGGCATCGTGCGAATCGGCGCGGAGGTCCGCGACGGCGACATCCTGGTGGGTAAAGTTA	CGGGACATCC	0	0	0	213
M00970:52:000000000-KDLMY:1:2111:8541:25540	10	rpoB_3	TSS	A	0	A	2162	AGG	AGGGTCATAATTACGAGGCCGCTATCATCCTGAGTAATCGTCTCGTGGAGGAGGACGTCCTGACGAGCATCCATATTGAGGAGCACGAGATTGACGCACGGGACACGAAGTTGGGCGCCGAGGAAATTACACGGG	CCATTATGCC	0	3	5	256					M00970:52:000000000-KDLMY:1:2106:7672:5053	10	rpoB_3	TSS	G	41	A	2308	ATC	GCTGCCGAACGCACGGTGCCGGTGAGCATCGTCGCTCATTGATCTCGGACGAGGTCCTGGCGGACCTGGACGAACGAGGCATCGTGCGAATCGGCGCGGAGGTCCGCGACGGCGACATCCTGGTGGGTAAAGTTA	CGGGACATCC	0	0	0	213
M00970:52:000000000-KDLMY:1:1107:8624:4853	10	rpoB_3	TSS	G	0	G	2165	GTC	GTCATAATTACGAGGACGCTATCATCCTGAGTAATCGTCTCGTGGAGGAGGACGTCCTGACGAGCATCCATATTGAGGAGCACGAGATTGACGCCCGGGACACGAAGTTGGGCGCCGAGGAAATTACACGGGACA	TTATGCCCTG	0	0	2	275					M00970:52:000000000-KDLMY:1:1103:7558:22964	10	rpoB_3	TSS	C	41	T	2309	TCT	CGCGGACCAGTTCATTCAGAAAACGCGGATACCGATCACCTTCTCGGACGAGGTCCTGGCGGACCTGGACGAACGAGGCATCGTGCGAATCGGCGCGGAGGTCCGCGACGGCGACATCCTGGTGGGTAAAGTTAC	GGGACATCCC	0	0	0	211
M00970:52:000000000-KDLMY:1:1107:8613:4868	10	rpoB_3	TSS	G	0	G	2165	GTC	GTCATAATTACGAGGACGCTATCATCCTGAGTAATCGTCTCGTGGAGGAGGACGTCCTGACGAGCATCCATATTGAGGAGCACGAGATTGACGCCCGGGACACGAAGTTGGGCGCCGAGGAAATTACACGGGACA	TTATGCCCTG	0	0	2	275					M00970:52:000000000-KDLMY:1:2105:18970:16686	10	rpoB_3	TSS	C	41	T	2309	TCT	CGCGGACCAGTTCATTCAGAAAACGCGGATACCGATCACCTTCTCGGACGAGGTCCTGGCGGACCTGGACGAACGAGGCATCGTGCGAATCGGCGCGGAGGTCCGCGACGGCGACATCCTGGTGGGTAAAGTTAC	GGGACATCCC	0	0	0	212
M00970:52:000000000-KDLMY:1:1108:15337:6054	10	rpoB_3	TSS	G	0	G	2165	GTC	GTCATAATTACGAGGACGCTATCATCCTGAGTAATCGTCTCGTGGAGGAGGACGTCCTGACGAGCATCCATATTGAGGAGCACGAGATTGACGCCCGGGACACGAAGTTGGGCGCCGAGGAAATTACACGGGACA	TTATGCCCTG	0	0	2	275					M00970:52:000000000-KDLMY:1:2106:24295:23201	10	rpoB_3	TSS	C	41	T	2309	TCT	CGCGGACCAGTTCATTCAGAAAACGCGGATACCGATCACCTTCTCGGACGAGGTCCTGGCGGACCTGGACGAACGAGGCATCGTGCGAATCGGCGCGGAGGTCCGCGACGGCGACATCCTGGTGGGTAAAGTTAC	GGGACATCCC	0	0	0	212
M00970:52:000000000-KDLMY:1:2109:18535:2437	10	rpoB_3	TSS	G	0	G	2165	GTC	GTCATAATTACGAGGACGCTATCATCCTGAGTAATCGTCTCGTGGAGGAGGACGTCCTGACGAGCATCCATATTGAGGAGCACGAGATTGACGCACGGGACACGAAGTTGGGCGACGAGGAAATTACACGGGACA	TTATGCCCTG	0	0	2	263					M00970:52:000000000-KDLMY:1:1108:17287:14211	10	rpoB_3	TSS	C	41	C	2316	CGA	CCAGCAGCGGGGCCATCCAGGTCAGCTCGCCGGGTAACTGTCGAGGTCCTGGCGGACCTGGACGAACGAGGCATCGTGCGAATCGGCGCGGAGGTCCGCGACGGCGACATCCTGGTGGGTAAAGTTACCCCGAAG	CCCGAACATC	0	5	0	205
M00970:52:000000000-KDLMY:1:1113:5592:18254	10	rpoB_3	TSS	T	0	T	2166	TCA	TCATAATTACGAGGACGCTATCATCCTGAGTAATCGTCTCGTGGAGGAGGACGTCCTGACGAGCATCCATATTGAGGAGCACGAGATTCACGCCCGGGACACGAAGTTGGGCGCCGAGGAAATTACACGGGACAT	TATGCCCTGG	0	0	1	274					M00970:52:000000000-KDLMY:1:1109:3496:20768	10	rpoB_3	TSS	C	41	C	2316	CGA	CCAGCAGCGGGGCCATCCAGGTCAGCTCGCCGGGTAACTGTCGAGGTCCTGGCGGACCTGGACGAACGAGGCATCGTGCGAATCGGCGCGGAGGTCCGCGACGGCGACATCCTGGTGGGTAAAGTTACCCCGAAG	CCCGAACATC	0	5	0	205
M00970:52:000000000-KDLMY:1:2104:11829:2521	10	rpoB_3	TSS	T	0	T	2166	TCA	TCATAATTACGAGGACGCTATCATCCTGAGTAATCGTCTCGTGGAGGAGGACGTCCTGACGAGCATCCATATTGAGGAGCACGAGATTGACGCCCGGGACACGAAGTTGGGCGCCGAGGAAATTACACGGGACAT	TATGCCCTGG	0	0	1	275					M00970:52:000000000-KDLMY:1:1109:18691:21066	10	rpoB_3	TSS	C	41	C	2316	CGA	CCAGCAGCGGGGCCATCCAGGTCAGCTCGCCGGGTAACTGTCGAGGTCCTGGCGGACCTGGACGAACGAGGCATCGTGCGAATCGGCGCGGAGGTCCGCGACGGCGACATCCTGGTGGGTAAAGTTACCCCGAAG	CCCGAACATC	0	5	0	205
M00970:52:000000000-KDLMY:1:2104:15581:16711	10	rpoB_3	TSS	T	0	T	2166	TCA	TCATAATTACGAGGACGCTATCATCCTGAGTAATCGTCTCGTGGAGGAGGACGTCCTGACGAGCATCCATATTGAGGAGCACGAGATTGACGCCCGGGACACGAAGTTGGGCGCCGAGGAAATTACACGGGACAT	TATGCCCTGG	0	0	1	275					M00970:52:000000000-KDLMY:1:2111:7275:20951	10	rpoB_3	TSS	C	41	C	2316	CGA	CAGCTCGTCGGTTCGATCGACGCCTCGACCGGGCTCACCATCGAGGTCCTGGCGGACCTGGACGAACGAGGCATCGTGCGAATCGGCGCGGAGGTCCGCGACGGCGACATCCTGGTGGGTAAAGTTACCCCGAAG	CCCGAACATC	0	5	0	205
M00970:52:000000000-KDLMY:1:2105:10711:22322	10	rpoB_3	TSS	T	0	T	2166	TCA	TCATAATTACGAGGACGCTATCATCCTGAGTAATCGTCTCGTGGAGGAGGACGTCCTGACGAGCATCCATATTGAGGAGCACGAGATTGACGCCCGGGACACGAAGTTGGGCGCCGAGGAAATTACACGGGACAT	TATGCCCTGG	0	0	1	275					M00970:52:000000000-KDLMY:1:2111:7270:20968	10	rpoB_3	TSS	C	41	C	2316	CGA	CAGCTCGTCGGTTCGATCGACGCCTCGACCGGGCTCACCATCGAGGTCCTGGCGGACCTGGACGAACGAGGCATCGTGCGAATCGGCGCGGAGGTCCGCGACGGCGACATCCTGGTGGGTAAAGTTACCCCGAAG	CCCGAACATC	0	5	0	205
M00970:52:000000000-KDLMY:1:2111:8619:19081	10	rpoB_3	TSS	T	0	T	2169	TAA	TAATTACGAGGACGCTATCATCCTGAGTAATCGTCTCGTGGAGGAGGACGTCCTGACGAGCATCCATATTGAGGAGCACGAGATTGACGCCCGGGACACGAAGTTGGGCGCCGAGGAAATTACACGGGACATCCC	GCCCTGGGAG	0	0	0	275					M00970:52:000000000-KDLMY:1:2113:28569:15362	10	rpoB_3	TSS	A	41	C	2422	CTG	ACGTCGCCGTCCCGGTTCATGGCGAAACCCGACAGGACTATCTGACCCCGGAGGAGCGTCTCCTGCGAGCCATCTTCGGAGAGAAGGCCCGCGAGGTCCGCGACACCTCCCTCAAGGTCCCCCACGGGGAGTCGG	AAGGGTGAGA	0	0	0	234
M00970:52:000000000-KDLMY:1:2107:17865:16814	10	rpoB_3	TSS	A	0	A	2171	ATT	ATTACGAGGACGCTATCATCCTGAGTAATCGTCTCGTGGAGGAGGACGTCCTGACGAGCATCCATATTGAGGAGCACGAGATTGACGCCCGGGACACGAAGTTGGGCGCCGAGGAAATTACACGGGACATCCCGA	CCTGGGAGGG	0	0	0	275					M00970:52:000000000-KDLMY:1:1113:18995:11835	10	rpoB_3	TSS	C	41	C	2611	CGG	CGCGACGAACCGCATGCCGATGCCGAGAAGTACCGGCGCCTCGGAAGATCTCGGACGGCGATAAGTTGGCGGGCCGGCACGGGAACAAGGGCGTCATCGGTAAAATCTTGCCCGTGGAGGACATGCCGTTCCTGG	TACGTCGCGC	0	0	1	233
M00970:52:000000000-KDLMY:1:2113:12716:16389	10	rpoB_3	TSS	A	0	A	2171	ATT	ATTACGAGGACGCTATCATCCTGAGTAATCGTCTCGTGGAGGAGGACGTCCTGACGAGCATCCATATTGAGGAGCACGAGATTGACGCCCGGGACACGAAGTTGGGCGCCGAGGAAATTACACGGGACATCCCGA	CCTGGGAGGG	0	0	0	275					M00970:52:000000000-KDLMY:1:2107:28346:10214	10	rpoB_3	TSS	C	41	C	2611	CGG	CGCGACGAACCGCATGCCGATGCCGAGAAGTACCGGCGCCTCGGAAGATCTCGGACGGCGATAAGTTGGCGGGCCGGCACGGGAACAAGGGCGTCATCGGTAAAATCTTGCCCGTGGAGGACATGCCGTTCCTGG	TACGTCGCGC	0	0	1	224
M00970:52:000000000-KDLMY:1:1101:12914:18075	10	rpoB_3	TSS	A	0	A	2174	ACG	ACGAGGACGCTATCATCCTGAGTAATCGTCTCGTGGAGGAGGACGTCCTGACGAGCATCCATATTGAGGAGCACGAGATTGACGCCCGGGACACGAAGTTGGGCGCCGAGGAAATTACACGGGACATCCCGAACA	GGGAGGGTCA	0	4	0	275					M00970:52:000000000-KDLMY:1:1111:7055:18315	10	rpoB_3	TSS	C	41	C	2619	CTC	CTTGGGCGGCCTGTCCGGCGTGCTGCTGGCCAGCCCGCCGCCTCGGACGGCGATAAGTTGGCGGGCCGGCACGGGAACAAGGGCGTCATCGGTAAAATCTTGCCCGTGGAGGACATGCCGTTCCTGGCGGACGGT	GCAGAAGCGG	0	0	0	232
M00970:52:000000000-KDLMY:1:1103:26390:12932	10	rpoB_3	TSS	A	0	A	2174	ACG	ACGAGGACGCTATCATCCTGAGTAATCGTCTCGTGGAGGAGGACGTCCTGACGAGCATCCATATTGAGGAGCACGAGATTGACGCCCGGGACACGAAGTTGGGCGCCGAGGAAATTACACGGGACATCCCGAACA	GGGAGGGTCA	0	4	0	275					M00970:52:000000000-KDLMY:1:2101:24930:24824	10	rpoB_3	TSS	C	41	C	2619	CTC	CATGGGCGGCCTGTCCGGCGTGCTGCTGGCCAGCCCGCCGCCTCGGACGGCGATAAGTTGGCGGGCCGGCACGGGAACAAGGGCGTCATCGGTAAAATCTTGCCCGTGGAGGACATGCCGTTCCTGGCGGACGGT	GCAGAAGCGG	0	0	0	224
M00970:52:000000000-KDLMY:1:1103:26397:12949	10	rpoB_3	TSS	A	0	A	2174	ACG	ACGAGGACGCTATCATCCTGAGTAATCGTCTCGTGGAGGAGGACGTCCTGACGAGCATCCATATTGAGGAGCACGAGATTGACGCCCGGGACACGAAGTTGGGCGCCGAGGAAATTACACGGGACATCCCGAACA	GGGAGGGTCA	0	4	0	275					M00970:52:000000000-KDLMY:1:2109:18136:8247	10	rpoB_3	TSS	C	41	C	2619	CTC	CTTGGGCGGCCTGTCCGGCGTGCTGCTGGCCAGCCCGCCGCCTCGGACGGCGATAAGTTGGCGGGCCGGCACGGGAACAAGGGCGTCATCGGTAAAATCTTGCCCGTGGAGGACATGCCGTTCCTGGCGGACGGT	GCAGAAGCGG	0	0	0	234
M00970:52:000000000-KDLMY:1:1104:7473:9111	10	rpoB_3	TSS	A	0	A	2174	ACG	ACGAGGACGCTATCATCCTGAGTAATCGTCTCGTGGAGGAGGACGTCCTGACGAGCATCCATATTGAGGAGCACGAGATTGACGCCCGGGACACGAAGTTGGGCGCCGAGGAAATTACACGGGACATCCCGAACA	GGGAGGGTCA	0	4	0	275					M00970:52:000000000-KDLMY:1:2101:4127:18159	10	rpoB_3	TSS	C	41	C	2655	CAA	CCAATGACGCTCTGGCCGCGTTGAACACGCGTTGAGTGAATCAAGGGCGTCATCGGTAAAATCTTGCCCGTGGAGGACATGCCGTTCCTGGCGGACGGTACCCCCGTCGACATCATCCTGAATACGCACGGCGTG	GGGCCGGCAC	0	0	0	208
M00970:52:000000000-KDLMY:1:1106:12187:24214	10	rpoB_3	TSS	A	0	A	2174	ACG	ACGAGGACGCTATCATCCTGAGTAATCGTCTCGTGGAGGAGGACGTCCTGACGAGCATCCATATTGAGGAGCACGAGATTGACGCCCGGGACACGAAGTTGGGCGCCGAGGAAATTACACGGGACATCCCGAACA	GGGAGGGTCA	0	4	0	274					M00970:52:000000000-KDLMY:1:1104:18922:6624	10	rpoB_3	TSS	C	41	C	2730	CCT	CAGTGACACCTTCGGCGCGTGCTGCTCGACGAGTCCGAGGACCTGAATACGCACGGCGTGCCCCGTCGTATGAACATTGGCCAAATCCTGGAGACCCACCTGGGTTGGTGCGCCCATAGCGGGTGGAAGGTGGAC	CCCCGTCGAC	0	0	0	234
M00970:52:000000000-KDLMY:1:1109:12241:5295	10	rpoB_3	TSS	A	0	A	2174	ACG	ACGAGGACGCTATCATCCTGAGTAATCGTCTCGTGGAGGAGGACGTCCTGACGAGCATCCATATTGAGGAGCACGAGATTGACGCCCGGGACACGAAGTTGGGCGCCGAGGAAATTACACGGGACATCCCGAACA	GGGAGGGTCA	0	4	0	276					M00970:52:000000000-KDLMY:1:2108:7105:20415	10	rpoB_3	TSS	C	41	C	2730	CCT	CAGTGACACCTTCGGCGCGTGCTGCTCGACGAGTCCGAGGACCTGAATACGCACGGCGTGCCCCGTCGTATGAACATTGGCCAAATCCTGGAGACCCACCTGGGTTGGTGCGCCCATAGCGGGTGGAAGGTGGAC	CCCCGTCGAC	0	0	0	234
M00970:52:000000000-KDLMY:1:1110:11284:10989	10	rpoB_3	TSS	A	0	A	2174	ACG	ACGAGGACGCTATCATCCTGAGTAATCGTCTCGTGGAGGAGGACGTCCTGACGAGCATCCATATTGAGGAGCACGAGATTGACGCCCGGGACACGAAGTTGGGCGCCGAGGAAATTACACGGGACATCCCGAACA	GGGAGGGTCA	0	4	0	275					M00970:52:000000000-KDLMY:1:2113:10828:24823	10	rpoB_3	TSS	C	41	C	2730	CCT	CAGTGACACCTTCGGCGCGTGCTGCTCGACGAGTCCGAGGACCTGAATACGCACGGCGTGCCCCGTCGTATGAACATTGGCCAAATCCTGGAGACCCACCTGGGTTGGTGCGCCCATAGCGGGTGGAAGGTGGAC	CCCCGTCGAC	0	0	0	234
M00970:52:000000000-KDLMY:1:1112:25638:11081	10	rpoB_3	TSS	A	0	A	2174	ACG	ACGAGGACGCTATCATCCTGAGTAATCGTCTCGTGGAGGAGGACGTCCTGACGAGCATCCATATTGAGGAGCACGAGATTGACGCCCGGGACACGAAGTTGGGCGCCGAGGAAATTACACGGGACAACCCGAACA	GGGAGGGTCA	0	4	0	271					M00970:52:000000000-KDLMY:1:2113:10812:24829	10	rpoB_3	TSS	C	41	C	2730	CCT	CAGTGACACCTTCGGCGCGTGCTGCTCGACGAGTCCGAGGACCTGAATACGCACGGCGTGCCCCGTCGTATGAACATTGGCCAAATCCTGGAGACCCACCTGGGTTGGTGCGCCCATAGCGGGTGGAAGGTGGAC	CCCCGTCGAC	0	0	0	234
M00970:52:000000000-KDLMY:1:2101:16536:21058	10	rpoB_3	TSS	A	0	A	2174	ACG	ACGAGGACGCTATCATCCTGAGTAATCGTCTCGTGGAGGAGGACGTCCTGACGAGCATCCATATTGAGGAGCACGAGATTGACGCCCGGGACACGAAGTTGGGCGCCGAGGAAATTACACGGGACATCCCGAACA	GGGAGGGTCA	0	4	0	282					M00970:52:000000000-KDLMY:1:1109:11262:8157	10	rpoB_3	TSS	C	41	G	2760	GAG	CCGCACGAGGGGGACGGCCTGTCGCTGCATGTTCGCAATGGGAGCATTGGCCAAATCCTGGAGACCCACCTGGGTTGGTGCGCCCATAGCGGGTGGAAGGTGGACGCCGCCAAGGGCGTGCCGGACTGGGCCGCC	CGTGCCCCGT	0	0	0	232
M00970:52:000000000-KDLMY:1:2102:5708:24110	10	rpoB_3	TSS	A	0	A	2174	ACG	ACGAGGACGCTATCATCCTGAGTAATCGTCTCGTGGAGGAGGACGTCCTGACGAGCATCCATATTGAGGAGCACGAGATTGACGCCCGGGACACGAAGTTGGGCGCCGAGGAAATTACACGGGACATCCCGAACA	GGGAGGGTCA	0	4	0	276					M00970:52:000000000-KDLMY:1:1109:11327:21867	10	rpoB_3	TSS	C	41	G	2760	GAG	CCGCACGAGGGGGACGGCCTGTCGCTGCATGTTCGCAATGGGAGCATTGGCCAAATCCTGGAGACCCACCTGGGTTGGTGCGCCCATAGCGGGTGGAAGGTGGACGCCGCCAAGGGCGTGCCGGACTGGGCCGCC	CGTGCCCCGT	0	0	0	232
M00970:52:000000000-KDLMY:1:2102:9315:25094	10	rpoB_3	TSS	A	0	A	2174	ACG	ACGAGGACGCTATCATCCTGAGTAATCGTCTCGTGGAGGAGGACGTCCTGACGAGCATCCATATTGAGGAGCACGAGATTGACGCTCGGGACACGAAGTTGGGCGCCGAGGAAATTACACGGGACATCCCGAACA	GGGAGGGTCA	0	4	0	271					M00970:52:000000000-KDLMY:1:1113:7355:16666	10	rpoB_3	TSS	C	41	G	2760	GAG	CCGCACGAGGGGGACGGCCTGTCGCTGCATGTTCGCAATGGGAGCATTGGCCAAATCCTGGAGACCCACCTGGGTTGGTGCGCCCATAGCGGGTGGAAGGTGGACGCCGCCAAGGGCGTGCCGGACTGGGCCGCC	CGTGCCCCGT	0	0	0	232
M00970:52:000000000-KDLMY:1:2103:17884:25323	10	rpoB_3	TSS	A	0	A	2174	ACG	ACGAGGACGCTATCATCCTGAGTAATCGTCTCGTGGAGGAGGACGTCCTGACGAGCATCCATATTGAGGAGCACGAGATTGACGCCCGGGACACGAAGTTGGGCGCCGAGGAAATTACACGGGACATCCCGAACA	GGGAGGGTCA	0	4	0	280					M00970:52:000000000-KDLMY:1:2101:13043:26553	10	rpoB_3	TSS	C	41	G	2760	GAG	CCGCACGAGGGGGACGGCCTGTCGCTGCATGTTCGCAATGGGAGCATTGGCCAAATCCTGGAGACCCACCTGGGTTGGTGCGCCCATAGCGGGTGGAAGGTGGACGCCGCCAAGGGCGTGCCGGACTGGGCCGCC	CGTGCCCCGT	0	0	0	232
M00970:52:000000000-KDLMY:1:2106:16327:21658	10	rpoB_3	TSS	A	0	A	2174	ACG	ACGAGGACGCTATCATCCTGAGTAATCGTCTCGTGGAGGAGGACGTCCTGACGAGCATCCATATTGAGGAGCACGAGATTGACGCCCGGGACACGAAGTTGGGCGCCGAGGAAATTACACGGGACATCCCGAACA	GGGAGGGTCA	0	4	0	276					M00970:52:000000000-KDLMY:1:2101:13047:26570	10	rpoB_3	TSS	C	41	G	2760	GAG	CCGCACGAGGGGGACGGCCTGTCGCTGAATGTTCGCAATGGGAGCATTGGCCAAATCCTGGAGACCCACCTGGGTTGGTGCGCCCATAGCGGGTGGAAGGAGGACGCCGCCAAGGGCGTGCCGGACTGGGCCGCC	CGTGCCCCGT	0	0	0	218
M00970:52:000000000-KDLMY:1:2108:10726:21749	10	rpoB_3	TSS	A	0	A	2174	ACG	ACGAGGACGCTATCATCCTGAGTAATCGTCTCGTGGAGGAGGACGTCCTGACGAGCATCCATATTGAGGAGCACGAGATTGACGCCCGGGACACGAAGTTGGGCGCCGAGGAAATTACACGGGACATCCCGAACA	GGGAGGGTCA	0	4	0	275					M00970:52:000000000-KDLMY:1:2101:13028:26574	10	rpoB_3	TSS	C	41	G	2760	GAG	CCGCACGAGGGGGACGGCCTGTCGCTGCATGTTCGCTATGGGAGCATTGGCCAAATCCTGGAGACCCACCTGGGTTGGTGCGCCCATAGCGGGTGGAAGGTGGACGCCGCCAAGGGCGTGCCGGACTGGGCCGCC	CGTGCCCCGT	0	0	0	232
M00970:52:000000000-KDLMY:1:2109:20264:13936	10	rpoB_3	TSS	A	0	A	2174	ACG	ACGAGGACGCTATCATCCTGAGTAATCGTCTCGTGGAGGAGGACGTCCTGACGAGCATCCATATTGAGGAGCACGAGATTGACGCCCGGGACACGAAGTTGGGCGCCGAGGAAATTACACGGGACATCCCGAACA	GGGAGGGTCA	0	4	0	275					M00970:52:000000000-KDLMY:1:1107:6072:7045	10	rpoB_3	TSS	T	41	C	2769	CCA	TTCGCGTCGTCGTGTTCCAAGAACGGGATCATGGCGGTCGCCCAAATCCTGGAGACCCACCTGGGTCGGTGCGCCCATAGCGGGTGGAAGGTGGACGCCGCCAAGGGCGTGCCGGACTGGGCCGCCCGCCTGCCG	TCGTATGAAC	0	0	4	225
M00970:52:000000000-KDLMY:1:2110:16140:8192	10	rpoB_3	TSS	A	0	A	2174	ACG	ACGAGGACGCTATCATCCTGAGTAATCGTCTCGTGGAGGAGGACGTCCTGACGAGCATCCATATTGAGGAGCACGAGATTGACGCCCGGGACACGAAGTTGGGCGCCGAGGAAATTACACGGGACATCCCGAACA	GGGAGGGTCA	0	4	0	275					M00970:52:000000000-KDLMY:1:2106:10739:12116	10	rpoB_3	TSS	T	41	C	2769	CCA	TTCGCGTCGTCGTGTTCCAAGAACGGGATCAGGGCGGTCGCCCAAATCCTGGAGACCCACCTGGGTTGGTGCGCCCATAGCGGGTGGAAGGTGGACGCCGCCAAGGGCGTGCCGGACTGGGCCGCCCGCCTGCCG	TCGTATGAAC	0	0	4	229
M00970:52:000000000-KDLMY:1:2110:16147:8208	10	rpoB_3	TSS	A	0	A	2174	ACG	ACGAGGACGCTATCATCCTGAGTAATCGTCTCGTGGAGGAGGACGTCCTGACGAGCATCCATATTGAGGAGCACGAGATTGACGCCCGGGACACGAAGTTGGGCGCCGAGGAAATTACACGGGACATCCCGAACA	GGGAGGGTCA	0	4	0	273					M00970:52:000000000-KDLMY:1:2106:19535:25278	10	rpoB_3	TSS	T	41	C	2769	CCA	TTCGCGTCGTCGTGTTCCAAGAACGGGATCATGGCGGTCGCCCAAATCCTGGAGACCCACCTGGGTTGGTGCGCCCATAGCGGGTGGAAGGTGGACGCCGCCAAGGGCGTGCCGGACTGGGCCGCCCGCCTGCCG	TCGTATGAAC	0	0	4	229
M00970:52:000000000-KDLMY:1:2110:17439:9083	10	rpoB_3	TSS	A	0	A	2174	ACG	ACGAGGACGCTATCATCCTGAGTAATCGTCTCGTGGAGGAGGACGTCCTGACGAGCATCCATATTGAGGAGCACGAGATTGACGCCCGGGACACGAAGTTGGGCGCCGAGGAAATTACACGGGACATCCCGAACA	GGGAGGGTCA	0	4	0	275					M00970:52:000000000-KDLMY:1:1112:13051:21486	10	rpoB_3	TSS	C	41	C	3079	CTA	CGCAGGCAGCACCGGACGAAGGAGACCGTGATGGCATGGGACTACACCACCTCGTGGACGATAAAATCCACGCGCGCTCGACCGGCCCGTACAGTATGATCACCCAGCAGCCCCTGGGGGGGAAGGCCCAGTTTG	ATGTACATTA	4	0	4	194
M00970:52:000000000-KDLMY:1:2111:9577:7194	10	rpoB_3	TSS	A	0	A	2174	ACG	ACGAGGACGCTATCATCCTGAGTAATCGTCTCGTGGAGGAGGACGTCCTGACGAGCATCCATATTGAGGAGCACGAGATTGACGCCCGGGACACGAAGTTGGGCGCCGAGGAAATTACACGGGACATCCCGAACA	GGGAGGGTCA	0	4	0	275					M00970:52:000000000-KDLMY:1:1114:13121:10636	10	rpoB_3	TSS	C	41	C	3119	CCG	CTGCCTCGACGATCCGGGCTACGGCAAGGACTTCGAGCACTCCGGCCCGTACAGTATGATCACCCAGCAGCCCCTGGGGGGGAAGGCCCAGTTTGGAGGTCAGCGCTTCGGCGAAATGGAGTGCTGGGCCATGCA	TCCACGCGCG	0	0	0	188
M00970:52:000000000-KDLMY:1:2113:3360:16050	10	rpoB_3	TSS	A	0	A	2174	ACG	ACGAGGACGCTATCATCCTGAGTAATCGTCTCGTGGAGGAGGACGTCCTGACGAGCATCCATATTGAGGAGCACGAGATTGACGCCCGGGACACGAAGTTGGGCGCCGAGGAAATTACACGGGACATCCCGAACA	GGGAGGGTCA	0	4	0	273					M00970:52:000000000-KDLMY:1:1105:25834:6398	10	rpoB_3	TSS	C	41	C	3255	CAA	CATCTCGACGAGAACGCGGCGCTCGAGCGCATCGACCCGGCCAAGGACGACGACACCGTGGGTCGCGTGAAGGTGTACGAGGCCATCGTGAAGGGCGAGAACATCCCGGAGCCGGGTATCCCGGAATCGTTTAAA	GGAGCTGCTG	0	0	0	210
M00970:52:000000000-KDLMY:1:1101:7486:26384	10	rpoB_3	TSS	C	0	C	2175	CGA	CGAGGACGCTATCATCCTGAGTAATCGTCTCGTGGAGGAGGACGTCCTGACGAGCATCCATATTGAGGAGCACGAGATTGACGCCCGGGACACGAAGTTGGGCGCCGAGGAAATTACACGGGACATCCCGAACAT	GGAGGGTCAT	0	3	0	275					M00970:52:000000000-KDLMY:1:2109:10160:3014	10	rpoB_3	TSS	C	41	G	3265	GAG	CGAGCTCCGGGAGGGCGAGGATGAAGACTTGGAGCGAGACTGAGAACGTGGGTCGCGTGAAGGTGTACGAGGCCATCGTGAAGGGCGAGAACATCCCGGAGCCGGGTATCCCGGAATCGTTTAAAGTCCTGCTGA	ACGATCAAGT	0	1	0	230
M00970:52:000000000-KDLMY:1:1101:19643:28633	10	rpoB_3	TSS	C	0	C	2175	CGA	CGAGGACGCTATCATCCTGAGTAATCGTCTCGTGGAGGAGGACGTCCTGACGAGCATCCATATTGAGGAGCACGAGATTGACGCCCGGGACACGAAGTTGGGCGCCGAGGAAATTACACGGGACATCCCGAACAT	GGAGGGTCAT	0	3	0	275					M00970:52:000000000-KDLMY:1:2109:10175:3021	10	rpoB_3	TSS	C	41	G	3265	GAG	CGAGCTCCGGGAGGGCGAGGATGAAGACTTGGAGCGAGACTGAGAACGTGGGTCGCGTGAAGGTGTACGAGGCCATCGTGAAGGGCGAGAACATCCCGGAGCCGGGTATCCCGGAATCGTTTAAAGTCCTGCTGA	ACGATCAAGT	0	1	0	230
M00970:52:000000000-KDLMY:1:1101:19659:28643	10	rpoB_3	TSS	C	0	C	2175	CGA	CGAGGACGCTATCATCCTGAGTAATCGTCTCGTGGAGGAGGACGTCCTGACGAGCATCCATATTGAGGAGCACGAGATTGACGCCCGGGACACGAAGTTGGGCGCCGAGGAAATTACACGGGACATCCCGAACAT	GGAGGGTCAT	0	3	0	275					M00970:52:000000000-KDLMY:1:1104:19089:5653	10	rpoB_3	TSS	G	41	G	3363	GCT	GTATGCGCGGGTTGGTGCCGGCGGTGGGGCCTGCTGAAAGGGCTCCAGTCCTTGTGACTTGAAGTCGATGGCCTGTCTTCGGACGGTGCCGCCATCCAGCGCCGGGGGGGCGAGGATGGAGACTTGGAGGGTGCG	AGTCCTGCTG	0	0	0	208
M00970:52:000000000-KDLMY:1:1105:28519:15497	10	rpoB_3	TSS	C	0	C	2175	CGA	CGAGGACGCTATCATCCTGAGTAATCGTCTCGTGGAGGAGGACGTCCTGACGAGCATCCATATTGAGGAGCACGAGATTGACGCCCGGGACACGAAGTTGGGCGCCGAGGAAATTACACGGGACATCCCGAACAT	GGAGGGTCAT	0	3	0	275					M00970:52:000000000-KDLMY:1:1108:4731:8149	10	rpoB_3	TSS	G	41	G	3369	GTC	GTGAGGCCGGCGGCAGGGATCCCGGCGCTAGAGTTTGCAGCGTCCTTGTGCCTGAACGTCGAGGTCCTGTCTTCGGACGGTGCCGCCATCGAGCTCCGGGAGGGCGAGGATGAAGACTTGGAGCGAGCGGCGGCG	GCTGAAGGAG	0	0	0	234
M00970:52:000000000-KDLMY:1:1113:18190:7383	10	rpoB_3	TSS	C	0	C	2175	CGA	CGAGGACGCTATCATCCTGAGTAATCGTCTCGTGGAGGAGGACGTCCTGACGAGCATCCATATTGAGGAGCACGAGATTGACGCCCGGGACACGAAGTTGGGCGCCGAGGAAATTACACGGGACATCCCGAACAT	GGAGGGTCAT	0	3	0	275					M00970:52:000000000-KDLMY:1:1102:7114:25329	10	rpoB_3	TSS	C	41	G	3377	GCC	CCTCCACGGGTTTCCACCCGTCCGGCGGCGCGTCGGTACAGGCCTGAACGTCGAGGTCCTGTCTTCGGACGGTGCCGCCATCGAGCTCCGGGAGGGCGAGGATGAAGACTTGGAGCGAGCGGCGGCGAACCTGGG	AGCTCCAGTC	0	0	0	232
M00970:52:000000000-KDLMY:1:2101:17690:2646	10	rpoB_3	TSS	C	0	C	2175	CGA	CGAGGACGCTATCATCCTGAGTAATCGTCTCGTGGAGGAGGACGTCCTGACGAGCATCCATATTGAGGAGCACGAGATTGACGCCCGGGACACGAAGTTGGGCGCCGAGGAAATTACACGGGACATCCCGAACAT	GGAGGGTCAT	0	3	0	273					M00970:52:000000000-KDLMY:1:1105:15111:5687	10	rpoB_3	TSS	C	41	G	3377	GCC	CCTCCACGGGTTTCCACCCGTCCGGCGGCGCGTCGGTACAGGCCTGAACGTCGAGGTCCTGTCTTCGGACGGTGCCGCCATCGAGCTCCGGGAGGGCGAGGATGAAGACTTGGAGCGAGCGGCGGCGAACCTGGG	AGCTCCAGTC	0	0	0	232
M00970:52:000000000-KDLMY:1:2101:11612:12973	10	rpoB_3	TSS	C	0	C	2175	CGA	CGAGGACGCTATCATCCTGAGTAATCGTCTCGTGGAGGAGGACGTCCTGACGAGCATCCATATTGAGGAGCACGAGATTGACGCCCGGGACACGAAGTTGGGCGCCGAGGAAATTACACGGGACATCCCGAACAT	GGAGGGTCAT	0	3	0	281					M00970:52:000000000-KDLMY:1:1113:10464:8799	10	rpoB_3	TSS	C	41	G	3377	GCC	CCTCCACGGGTTTCCACCCGTCCGGCGGCGCGTCGGTACAGGCCTGAACGTCGAGGTCCTGTCTTCGGACGGTGCCGCCATCGAGCTCCGGGAGGGCGAGGATGAAGACTTGGAGCGAGCGGCGGCGAACCTGGG	AGCTCCAGTC	0	0	0	232
M00970:52:000000000-KDLMY:1:2104:7897:10122	10	rpoB_3	TSS	C	0	C	2175	CGA	CGAGGACGCTATCATCCTGAGTAATCGTCTCGTGGAGGAGGACGTCCTGACGAGCATCCATATTGAGGAGCACGAGATTGACGCCCGGGACACGAAGTTGGGCGCCGAGGAAATTACACGGGACATCCCGAACAT	GGAGGGTCAT	0	3	0	275					M00970:52:000000000-KDLMY:1:2106:6532:7622	10	rpoB_3	TSS	C	41	G	3377	GCC	CCTCCACGGGTTTCCACCCGTCCGGCGGCGCCTCGGTACAGGCCTGAACGTCGAGGTCCTGTCTTCGGACGGTGCCGCCATCGAGCTCCGGGAGGGCGAGGATGAAGACTTGGAGCGAGCGGCGGCGAACCTGGG	AGCTCCAGTC	0	0	0	232
M00970:52:000000000-KDLMY:1:2107:19110:14459	10	rpoB_3	TSS	C	0	C	2175	CGA	CGAGGACGCTATCATCCTGAGTAATCGTCTCGTGGAGGAGGACGTCCTGACGAGCATCCATATTGAGGAGCACGAGATTGACGCCCGGGACACGAAGTTGGGCGCCGAGGAAATTACACGGGACATCCCGAACAT	GGAGGGTCAT	0	3	0	273					M00970:52:000000000-KDLMY:1:1102:13853:6925	10	rpoB_3	TSS	A	41	C	3384	CGT	AATCGCCGTCGTCGTCCTTGTAGTCGCTGTTCTCGCCCTTCCGTCGAGGTCCTGTCTTCGGACGGTGCCGCCATCGAGCTCCGGGAGGGCGAGGATGAAGACTTGGAGCGAGACTGAGAACCTGGGTATCAACCT	GTCCTTGTGC	0	0	0	199
M00970:52:000000000-KDLMY:1:2109:14017:23671	10	rpoB_3	TSS	C	0	C	2175	CGA	CGAGGACGCTATCATCCTGAGTAATCGTCTCGTGGAGGAGGACGTCCTGACGAGCATCCATATTGAGGAGCACGAGATTGACGCCCGGGACACGAAGTTGGGCGCCGAGGAAATTACACGGGACATCCCGAACAT	GGAGGGTCAT	0	3	0	275					M00970:52:000000000-KDLMY:1:1102:9663:25540	10	rpoB_3	TSS	A	41	C	3384	CGT	ACGTCGACATCGATAAGCTTCTACAGGTGAAGTCGTTCTTTCGTAGAGGTCCTGTCTTCGGACGGTGCCGCCATCGAGCTCCGGGAGGGCGAGGATGAAGACTTGGAGCGAGCGGCGGCGAACCTGGGTATCAAC	GTCCTTGTGC	0	0	0	223
M00970:52:000000000-KDLMY:1:1108:14811:10377	10	rpoB_3	TSS	G	0	G	2176	GAC	GACGACGCTATCATCCTGAGTAATCGTCTCGTGGAGGAGGACGTCCTGACGAGCATCCATATTGAGGAGCACGAGATTGACGCCCGGGACACGAAGTTGGGCGCCGAGGAAATTACACGGGACATCCCGAACATC	GAGGGTCATA	0	2	9	273					M00970:52:000000000-KDLMY:1:1104:3593:9545	10	rpoB_3	TSS	T	41	C	3384	CGT	TGATACCCAGGTTCTGCAACTGCATCTCAACGCCTTCCGGGCGTCGAGGTCCTGTCTTCGGACGGTGCCGCCATCGAGCTCCGGGAGGGCGAGGATGAAGACTTGGAGCGAGACTGAGAACCTGGGTATCAACCT	GTCCTTGTGC	0	0	0	199
M00970:52:000000000-KDLMY:1:1110:19001:6318	10	rpoB_3	TSS	G	0	G	2176	GAC	GACGACGCTATCATCCTGAGTAATCGTCTCGTGGAGGAGGACGTCCTGACGAGCATCCATATTGAGGAGCACGAGATTGACGCCCGGGACACGAAGTTGGGCGCCGAGGAAATTACACGGGACATCCCGAACATC	GAGGGTCATA	0	2	9	271					M00970:52:000000000-KDLMY:1:1105:5707:7710	10	rpoB_3	TSS	A	41	C	3384	CGT	ACGTCGACATCGATAAGCTTCTACAGGTGAAGTCGTTCTTTCGTCGAGGTCCTGTCTTCGGACGGTGCCGCCATCGAGCTCCGGGAGGGCGAGGATGAAGACTTGGAGCGAGCGGCGGCGAACCTGGGTATCAAC	GTCCTTGTGC	0	0	0	225
M00970:52:000000000-KDLMY:1:2102:9263:21042	10	rpoB_3	TSS	G	0	G	2176	GAA	GAAGACGCTATCATCCTGAGTAATCGTCTCGTGGAGGAGGACGTCCTGACGAGCATCCATATTGAGGAGCACGAGATTGACGCCCGGGACACGAAGTTGGGCGCCGAGGAAATTACACGGGACATCCCGAACATC	GAGGGTCATA	0	2	9	227					M00970:52:000000000-KDLMY:1:1105:5723:7721	10	rpoB_3	TSS	A	41	C	3384	CGT	ACGTCGACATCGATAAGCTTCTACAGGTGAAGTCGTTCTTTCGTCGAGGTCCTGTCTTCGGACGGTGCCGCCATCGAGCTCCGGGAGGGCGAGGATGAAGACTTGGAGCGAGCGGCGGCGAACCTGGGTATCAAC	GTCCTTGTGC	0	0	0	225
M00970:52:000000000-KDLMY:1:2104:6485:22027	10	rpoB_3	TSS	G	0	G	2176	GAC	GACGACGCTATCATCCTGAGTAATCGTCTCGTGGAGGAGGACGTCCTGACGAGCATCCATATTGAGGAGCACGAGATTGACGCCCGGGACACGAAGTTGGGCGCCGAGGAAATTACACGGGACATCCCGAACATC	GAGGGTCATA	0	2	9	271					M00970:52:000000000-KDLMY:1:1105:24278:21938	10	rpoB_3	TSS	A	41	C	3384	CGT	AATCGCCGTCGTCGTCCTTGTAGTCGCTGTTCTCGCCCTTCCGTCGAGGTCCTGTCTTCGGACGGTGCCGCCATCGAGCTCCGGGAGGGCGAGGATGAAGACTTGGAGCGAGCGGCGGCGAACCTGGGTATCAAC	GTCCTTGTGC	0	0	0	225
M00970:52:000000000-KDLMY:1:2108:4812:18318	10	rpoB_3	TSS	G	0	G	2176	GAA	GAAGACGCTATCATCCTGAGTAATCGTCTCGTGGAGGAGGACGTCCTGACGAGCATCCATATTGAGGAGCACGAGATTGACGCCCGGGACACGAAGTTGGGCGCCGAGGAAATTACACGGGACATCCCGAACATC	GAGGGTCATA	0	2	9	273					M00970:52:000000000-KDLMY:1:1106:9972:5101	10	rpoB_3	TSS	G	41	C	3384	CGT	GACGTCGCCGTCCCGGTTCAAGTCTTCATCCTCGCCCTCCCCGTCGAGGTCCTGTCTTCGGACGGTGCCGCCATCGAGCTCCGGGAGGGCGAGGATGAAGACTTGGAGCGAGCGGCGGCGAACCTGGGTATCAAC	GTCCTTGTGC	0	0	0	225
M00970:52:000000000-KDLMY:1:2110:24426:21904	10	rpoB_3	TSS	G	0	G	2176	GAC	GACGACGCTATCATCCTGAGTAATCGTCTCGTGGAGGAGGACGTCCTGACGAGCATCCATATTGAGGAGCACGAGATTGACGCCCGGGACACGAAGTTGGGCGCCGAGGAAATTACACGGGACATCCCGAACATC	GAGGGTCATA	0	2	9	274					M00970:52:000000000-KDLMY:1:1107:2795:14684	10	rpoB_3	TSS	T	41	C	3384	CGT	TGATACCCAGGTTCTGCAACTGCATCTCAACGCCTTCCGGGCGTCGAGGTCCTGTCTTCGGACGGTGCCGCCATCGAGCTCCGGGAGGGCGAGGATGAAGACTTGGAGCGAGCGGCGGCGAACCTGGGTATCAAC	GTCCTTGTGC	0	0	0	225
M00970:52:000000000-KDLMY:1:2110:16938:23522	10	rpoB_3	TSS	G	0	G	2176	GAC	GACGACGCTATCATCCTGAGTAATCGTCTCGTGGAGGAGGACGTCCTGACGAGCATCCATATTGAGGAGCACGAGATTGACGCCCGGGACACGAAGTTGGGCGCCGAGGAAATTACACGGGACATCCCGAACATC	GAGGGTCATA	0	2	9	273					M00970:52:000000000-KDLMY:1:1107:2784:14698	10	rpoB_3	TSS	T	41	C	3384	CGT	TGATACCCAGGTTCTGCAACTGCATCTCAACGCCTTCCGGGCGTCGAGGTCCTGTCTTCGGACGGTGCCGCCATCGAGCTCCGGGAGGGCGAGGATGAAGACTTGGAGCGAGCGGCGGCGAACCTGGGTATCAAC	GTCCTTGTGC	0	0	0	225
M00970:52:000000000-KDLMY:1:2111:12855:19830	10	rpoB_3	TSS	G	0	G	2176	GAC	GACGACGCTATCATCCTGAGTAATCGTCTCGTGGAGGAGGACGTCCTGACGAGCATCCATATTGAGGAGCACGAGATTGACGCCCGGGACACGAAGTTGGGCGCCGAGGAAATTACACGGGACATCCCGAACATC	GAGGGTCATA	0	2	9	273					M00970:52:000000000-KDLMY:1:1112:5098:6610	10	rpoB_3	TSS	A	41	C	3384	CGT	AATCGCCGTCGTCGTCCTTGTAGTCGCTGTTCTCGCCCTTCCGTCGAGGTCCTGTCTTCGGACGGTGCCGCCATCGAGCTCCGGGAGGGCGAGGATGAAGACTTGGAGCGAGCGGCGGCGAACCTGGGTATCAAC	GTCCTTGTGC	0	0	0	225
M00970:52:000000000-KDLMY:1:2114:22760:12219	10	rpoB_3	TSS	G	0	G	2176	GAC	GACGACGCTATCATCCTGAGTAATCGTCTCGTGGAGGAGGACGTCCTGACGAGCATCCATATTGAGGAGCACGAGATTGACGCCCGGGACACGAAGTTGGGCGCCGAGGAAATTACACGGGACATCCCGAACATC	GAGGGTCATA	0	2	9	269					M00970:52:000000000-KDLMY:1:2110:19195:20930	10	rpoB_3	TSS	A	41	C	3384	CGT	ACGTCGACATCGATAAGCTTCTACAGGTGAAGTCGTTCTTTCGTCGAGGTCCTGTCTTCGGACGGTGCCGCCATCGAGCTCCGGGAGGGCGAGGATGAAGACTTGGAGCGAGCGGCGGCGAACCTGGGTATCAAC	GTCCTTGTGC	0	0	0	223
M00970:52:000000000-KDLMY:1:1102:19155:15000	10	rpoB_3	TSS	A	0	A	2177	AGG	AGGACGCTATCATCCTGAGTAATCGTCTCGTGGAGGAGGACGTCCTGACGAGCATCCATATTGAGGAGCACGAGATTGACGCCCGGGACACGAAGTTGGGCGCCGAGGAAATTACACGGGACATCCCGAACATCT	AGGGTCATAA	0	1	8	275					M00970:52:000000000-KDLMY:1:2112:21358:3505	10	rpoB_3	TSS	T	41	C	3384	CGT	TGATACCCAGGTTCTGCAACTGCATCTCAACGCCTTCCGGGCGTCGAGGTCCTGTCTTCGGACGGTGCCGCCATCGAGCTCCGGGAGGGCGAGGATGAAGACTTGGAGCGAGCGGCGGCGAACCTGGGTATCAAC	GTCCTTGTGC	0	0	0	225
M00970:52:000000000-KDLMY:1:1102:11441:24434	10	rpoB_3	TSS	A	0	A	2177	AGG	AGGACGCTATCATCCTGAGTAATCGTCTCGTGGAGGAGGACGTCCTGACGAGCATCCATATTGAGGAGCACGAGATTGACGCCCGGGACACGAAGTTGGGCGCCGAGGAAATTACACGGGACATCCCGAACATCT	AGGGTCATAA	0	1	8	275					M00970:52:000000000-KDLMY:1:2113:15753:5819	10	rpoB_3	TSS	A	41	C	3384	CGT	AATCGCCGTCGTCGTCCTTGCCGTCGCTGTTCTCGCCCTTCCGTCGAGGTCCTGTCTTCGGACGGTGCCGCCATCGAGCTCCGGGAGGGCGAGGATGAAGACTTGGAGCGAGCGGCGGCGAACCTGGGTATCAAC	GTCCTTGTGC	0	0	0	225
M00970:52:000000000-KDLMY:1:1105:5581:22875	10	rpoB_3	TSS	A	0	A	2177	AGG	AGGACGCTATCATCCTGAGTAATCGTCTCGTGGAGGAGGACGTCCTGACGAGCATCCATATTGAGGAGCACGAGATTGACGCCCGGGACACGAAGTTGGGCGCCGAGGAAATTACACGGGACATCCCGAACATCT	AGGGTCATAA	0	1	8	275					M00970:52:000000000-KDLMY:1:2113:10589:11774	10	rpoB_3	TSS	A	41	C	3384	CGT	AATCGCCGTCGTCGTCCTTGTAGTCGCTGTTCTCGCCCTTCCGTCGAGGTCCTGTCTTCGGACGGTGCCGCCATCGAGCTCCGGGAGGGCGAGGATGAAGACTTGGAGCGAGCGGCGGCGAACCTGGGTATCAAC	GTCCTTGTGC	0	0	0	225
M00970:52:000000000-KDLMY:1:1107:19686:13544	10	rpoB_3	TSS	A	0	A	2177	AGG	AGGACGCTATCATCCTGAGTAATCGTCTCGTGGAGGAGGACGTCCTGACGAGCATCCATATTGAGGAGCACGAGATTGACGCCCGGGACACGAAGTTGGGCGCCGAGGAAATTACACGGGACATCCCGAACATCT	AGGGTCATAA	0	1	8	275					M00970:52:000000000-KDLMY:1:1111:10441:25607	10	rpoB_3	TSS	A	41	C	3413	CCA	AATCGCCGTCGTCGTCTGAAGACTTGGAGCGAGACTGAGAACCATCGAGCTCCGGGAGGGCGAGGATGAAGACTTGGAGCGAGCGGCGGCGAACCTGGGTATCAACCTGTCGCGGAACGAGTCGGCCTCCGTGGA	CTTCGGACGG	0	0	0	196
M00970:52:000000000-KDLMY:1:1109:21912:19272	10	rpoB_3	TSS	A	0	A	2177	AGG	AGGACGCTATCATCCTGAGTAATCGTCTCGTGGAGGAGGACGTCCTGACGAGCATCCATATTGAGGAGCACGAGATTGACGCCCGGGACACGAAGTTGGGCGCCGAGGAAATTACACGGGACATCCCGAACATCT	AGGGTCATAA	0	1	8	275					M00970:52:000000000-KDLMY:1:1103:7218:11415	10	rpoB_3	TSS	C	40	G	2178	GGA	CGAGAAGCTGGGCCAGATCGCCGGTCCCGACGCGGTTTACGGACGCTATCATCCTGAGTAATCGTCTCGTGGAGGAGGACGTCCTGACGAGCATCCATATTGAGGAGCACGAGATTGACGCCCGGGACACGAAGT	GGGTCATAAT	0	6	7	235
M00970:52:000000000-KDLMY:1:1110:11539:22565	10	rpoB_3	TSS	A	0	A	2177	AGG	AGGACGCTATCATCCTGAGTAATCGTCTCGTGGAGGAGGACGTCCTGACGAGCATCCATATTGAGGAGCACGAGATTGACGCCCGGGACACGAAGTTGGGCGCCGAGGAAATTACACGGGACATCCCGAACATCT	AGGGTCATAA	0	1	8	280					M00970:52:000000000-KDLMY:1:1105:8164:21262	10	rpoB_3	TSS	C	40	G	2178	GGA	CGAGAAGCTGGGCCAGATCGCCGGTCCCGACGCGGTTTACGGACGCTATCATCCTGAGTAATCGTCTCGTGGAGGAGGACGTCCTGACGAGCATCCATATTGAGGAGCACGAGATTGACGCCCGGGACACGAAGT	GGGTCATAAT	0	6	7	235
M00970:52:000000000-KDLMY:1:1112:6082:18633	10	rpoB_3	TSS	A	0	A	2177	AGG	AGGACGCTATCATCCTGAGTAATCGTCTCGTGGAGGAGGACGTCCTGACGAGCATCCATATTGAGGAGCACGAGATTGACGCCCGGGACACGAAGTTGGGCGCCGAGGAAATTACACGGGACATCCCGAACATCT	AGGGTCATAA	0	1	8	280					M00970:52:000000000-KDLMY:1:2102:22249:9016	10	rpoB_3	TSS	C	40	G	2178	GGA	CGAGAAGCTGGGCCAGATCGCCGGTCCCGACGCGGTTTACGGACGCTATCATCCTGAGTAATCGTCTCGTGGAGGAGGACGTCCTGACGAGCATCCATATTGAGGAGCACGAGATTGACGCCCGGGACACGAAGT	GGGTCATAAT	0	6	7	235
M00970:52:000000000-KDLMY:1:1113:20481:19764	10	rpoB_3	TSS	A	0	A	2177	AGG	AGGACGCTATCATCCTGAGTAATCGTCTCGTGGAGGAGGACGTCCTGACGAGCATCCATATTGAGGAGCACGAGATTGACGCCCGGGACACGAAGTTGGGCGCCGAGGAAATTACACGGGACATCCCGAACATCT	AGGGTCATAA	0	1	8	277					M00970:52:000000000-KDLMY:1:2102:9266:26626	10	rpoB_3	TSS	C	40	G	2178	GGA	CGAGAAGCTGGGCCAGATCGCCGGTCCCGACGCGGTTTACGGACGCTATCATCCTGAGTAATCGTCTCGTGGAGGAGGACGTCCTGACGAGCATCCATATTGAGGAGCACGAGATTGACGCCCGGGACACGAAGT	GGGTCATAAT	0	6	7	231
M00970:52:000000000-KDLMY:1:2102:3256:12354	10	rpoB_3	TSS	A	0	A	2177	AGG	AGGACGCTATCATCCTGAGTAATCGTCTCGTGGAGGAGGACGTCCTGACGAGCATCCATATTGAGGAGCACGAGATTGACGCCCGGGACACGAAGTTGGGCGCCGAGGAAATTACACGGGACATCCCGAACATCT	AGGGTCATAA	0	1	8	267					M00970:52:000000000-KDLMY:1:2104:16152:24190	10	rpoB_3	TSS	G	40	G	2178	GGA	GGTCTCGTAGCTCAGTGGGAGAGCGTCCGCCTCACACGCGGGACGCTATCATCCTGAGTAATCGTCTCGTGGAGGAGGACGTCCTGACGAGCATCCATATTGAGGAGCACGAGATTGACGCCCGGGACACGAAGT	GGGTCATAAT	0	6	7	235
M00970:52:000000000-KDLMY:1:2106:6315:16397	10	rpoB_3	TSS	A	0	A	2177	AGG	AGGACGCTATCATCCTGAGTAATCGTCTCGTCGAGGAGGACGTCCTGACGAGCATCCATATTGAGGAGCACGAGATTGACGCCCGGGACACGAAGTTGGGCGCCGAGGAAATTACACGGGACATCCCGAACATCT	AGGGTCATAA	0	1	8	273					M00970:52:000000000-KDLMY:1:1103:16506:10724	10	rpoB_3	TSS	C	40	G	2179	GAC	CGTGTTCGGCACGATCGTGGAAGGCCTCGACGAGAAAACAGACGCTATCATCCTGAGTAATCGTCTCGTGGAGGAGGACGTCCTGACGAGCATCCATATTGAGGAGCACGAGATTGACGCCCGGGACACGAAGTT	GGTCATAATT	0	5	6	235
M00970:52:000000000-KDLMY:1:2108:15094:12559	10	rpoB_3	TSS	A	0	A	2177	AGG	AGGACGCTATCATCCTGAGTAATCGTCTCGTGGAGGAGGACGTCCTGACGAGCATCCATATTGAGGAGCACGAGATTGACGCCCGGGACACGAAGTTGGGCGCCGAGGAAATTACACGGGACATCCCGAACATCT	AGGGTCATAA	0	1	8	275					M00970:52:000000000-KDLMY:1:2105:16603:6980	10	rpoB_3	TSS	C	40	G	2179	GAC	CGTGTTCGGCACGATCGTGGAAGGCCTCGACGAGAAAACAGACGCTATCATCCTGAGTAATCGTCTCGTGGAGGAGGTCGTCCTGACGAGCATCCATATTGAGGAGCACGAGATTGACGCCCGGGACACGAAGTT	GGTCATAATT	0	5	6	229
M00970:52:000000000-KDLMY:1:2109:11235:18517	10	rpoB_3	TSS	A	0	A	2177	AGG	AGGACGCTATCATCCTGAGTAATCGTCTCGTGGAGGAGGACGTCCTGACGAGCATCCATATTGAGGAGCACGAGATTGACGCCCGGGACACGGAGTTGGGCGCCGAGGAAATTACACGGGACATCCCGAACATCT	AGGGTCATAA	0	1	8	273					M00970:52:000000000-KDLMY:1:2104:7879:15526	10	rpoB_3	TSS	G	40	C	2181	CGC	GTCACCTCAGCACATTCAGGAGGTCGTCGATGACGCGGACCGCTATCATCCTGAGTAATCGTCTCGTGGAGGAGGACGTCCTGACGAGCATCCATATTGAGGAGCACGAGATTGACGCCCGGGACACGAAGTTGG	TCATAATTAC	0	3	4	235
M00970:52:000000000-KDLMY:1:2111:25872:14172	10	rpoB_3	TSS	A	0	A	2177	AGG	AGGACGCTATCATCCTGAGTAATCGTCTCGTGGAGGAGGACGTCCTGACGAGCATCCATATTGAGGAGCACGAGATTGACGCCCGGGACACGAAGTTGGGCGCCGAGGAAATTACACGGGACATCCCGAACATCT	AGGGTCATAA	0	1	8	275					M00970:52:000000000-KDLMY:1:2111:24951:14052	10	rpoB_3	TSS	A	40	C	2181	CGC	AGCTCGTCCGGCAGGCGGGCGGCCCAGTCCGGCACGCCCTCGCTATCATCCTGTGTAATCGTCTCGTGGAGGAGGACGTCCTGACGAGCATCCATATTGAGGAGCACGAGATTGACGCCCGGGACACGAAGTTGG	TCATAATTAC	0	3	4	232
M00970:52:000000000-KDLMY:1:1101:19505:2619	10	rpoB_3	TSS	G	0	G	2178	GGA	GGACGCTATCATCCTGAGTAATCGTCTCGTGGAGGAGGACGTCCTGACGAGCATCCATATTGAGGAGCACGAGATTGACGCCCGGGACACGAAGTTGGGCGCCGAGGAAATTACACGGGACATCCCGAACATCTC	GGGTCATAAT	0	6	7	276					M00970:52:000000000-KDLMY:1:2105:16691:26236	10	rpoB_3	TSS	A	40	C	2183	CTA	AGTCATCAAAAATGCTCCCCGGGTGATCTGGACGTCGGTCCTATCATCCTGAGTAATCGTCTCGTGGAGGAGGACGTCCTGACGAGCATCCATATTGAGGAGCACGAGATTGACGCCCGGGACACGAAGTTGGGC	ATAATTACGA	0	1	2	235
M00970:52:000000000-KDLMY:1:1101:8207:9004	10	rpoB_3	TSS	G	0	G	2178	GGA	GGACGCTATCATCCTGAGTAATCGTCTCGTGGAGGAGGACGTCCTGACGAGCATCCATATTGAGGAGCACGAGATTGACGCCCGGGACACGAAGTTGGGCGCCGAGGAAATTACACGGGACATCCCGAACATCTC	GGGTCATAAT	0	6	7	280					M00970:52:000000000-KDLMY:1:2108:13965:18074	10	rpoB_3	TSS	A	40	C	2183	CTA	ACGTGAGCTCGTTCCGGGGCTCGCTCGGGCGAACGGAGGACTATCATCCTGAGTAATCGTCTCGTGGAGGAGGACGTCCTGACGAGCATCCATATTGAGGAGCACGAGATTGACGCCCGGGACACGAAGTTGGGC	ATAATTACGA	0	1	2	235
M00970:52:000000000-KDLMY:1:1101:13496:9159	10	rpoB_3	TSS	G	0	G	2178	GGA	GGACGCTATCATCCTGAGTAATCGTCTCGTGGAGGAGGACGTCCTGACGAGCATCCATATTGAGGAGCACGAGATTGACGCCCGGGACACGAAGTTGGGCGCCGAGGAAATTACACGGGACATCCCGAACATCTC	GGGTCATAAT	0	6	7	275					M00970:52:000000000-KDLMY:1:1114:19172:22934	10	rpoB_3	TSS	G	40	C	2187	CAT	GAATCAGTGTAATCGAGCTCTCCGGCGTCCACCTTCCACCCATCCTGAGTAATCGTCTCGTGGAGGAGGACGTCCTGACGAGCATCCATATTGAGGAGCACGAGATTGACGCCCGGGACACGAAGTTGGGCGCCG	TTACGAGGAC	0	0	2	235
M00970:52:000000000-KDLMY:1:1101:8028:9414	10	rpoB_3	TSS	G	0	G	2178	GGA	GGACGCTATCATCCTGAGTAATCGTCTCGTGGAGGAGGACGTCCTGACGAGCATCCATATTGAGGAGCACGAGATTGACGCCCGGGACACGAAGTTGGGCGCCGAGGAAATTACACGGGACATCCCGAACATCTC	GGGTCATAAT	0	6	7	278					M00970:52:000000000-KDLMY:1:1103:18853:15819	10	rpoB_3	TSS	G	40	A	2197	AAT	GCTTCACGAGACGCCGTCGACAAGCTCCGACTGGATGGCGAATCGTCTCGTGGAGGAGGACGTCCTGACGAGCATCCATATTGAGGAGCACGAGATTGACGCCCGGGACACGAAGTTGGGCGCCGAGGAAATTAC	GCTATCATCC	3	4	3	235
M00970:52:000000000-KDLMY:1:1101:8023:9431	10	rpoB_3	TSS	G	0	G	2178	GGA	GGACGCTATCATCCTGAGTAATCGTCTCGTGGAGGAGGACGTCCTGACGAGCATCCATATTGAGGAGCACGAGATTGACGCCCGGGACACGAAGTTGGGCGCCGAGGAAATTACACGGGACATCCCGAACATCTC	GGGTCATAAT	0	6	7	280					M00970:52:000000000-KDLMY:1:1109:5498:7769	10	rpoB_3	TSS	A	40	A	2197	AAT	AAGGTGGACGCCGCCAAGGGCGTGCCGGACTGGGCCGCCCAATCGTCTCGTGGAGGAGGACGTCCTGACGAGCATCCATATTGAGGAGCACGAGATTGACGCCCGGGACACGAAGTTGGGCGCCGAGGAAATTAC	GCTATCATCC	3	4	3	235
M00970:52:000000000-KDLMY:1:1101:26095:18431	10	rpoB_3	TSS	G	0	G	2178	GGA	GGACGCTATCATCCTGAGTAATCGTCTCGTGGAGGAGGACGTCCTGACGAGCATCCATATTGAGGAGCACGAGATTGACGCCCGGGACACGAAGTTGGGCGCCGAGGAAATTACACGGGACATCCCGAACATCTC	GGGTCATAAT	0	6	7	275					M00970:52:000000000-KDLMY:1:1109:5513:7780	10	rpoB_3	TSS	A	40	A	2197	AAT	AAGGTGGACGCCGCCAAGGGCGTGCCGGACTGGGCCGCCCAATCGTCTCGTGGAGGAGGACGTCCTGACGAGCATCCATATTGAGGAGCACGAGATTGACGCCCGGGACACGAAGTTGGGCGCCGAGGAAATTAC	GCTATCATCC	3	4	3	235
M00970:52:000000000-KDLMY:1:1101:11379:19027	10	rpoB_3	TSS	G	0	G	2178	GGA	GGACGCTATCATCCTGAGTAATCGTCTCGTGGAGGAGGACGTCCTGACGAGCATCCATATTGAGGAGCACGAGATTGACGCCCGGGACACGAAGTTGGGCGCCGAGGAAATTACACGGGACATCCCGAACATCTC	GGGTCATAAT	0	6	7	275					M00970:52:000000000-KDLMY:1:1113:3127:9384	10	rpoB_3	TSS	A	40	A	2197	AAT	AGACTTCCTCAATGACACCCGACTCCTCCGCCACCACGACAATCGTCTCGTGGAGGAGGACGTCCTGACGAGCATCCATATTGAGGAGCACGAGATTGACGCCCGGGACACGAAGTTGGGCGCCGAGGAAATTAC	GCTATCATCC	3	4	3	235
M00970:52:000000000-KDLMY:1:1101:12262:20335	10	rpoB_3	TSS	G	0	G	2178	GGA	GGACGCTATCATCCTGAGTAATCGTCTCGTGGAGGAGGACGTCCTGACGAGCATCCATATTGAGGAGCACGAGATTGACGCCCGGGACACGAAGTTGGGCGCCGAGGAAATTACACGGGACATCCCGAACATCTC	GGGTCATAAT	0	6	7	275					M00970:52:000000000-KDLMY:1:2108:14894:20857	10	rpoB_3	TSS	G	40	A	2197	AAT	GCTTCACGAGACGCCGTCGACAAGCTCCGACTGGATGGCGAATCGTCTCGTGGAGGAGGACGTCCTGACGAGCATCCATATTGAGGAGCACGAGATTGACGCCCGGGACACGAAGTTGGGCGCCGAGGAAATTAC	GCTATCATCC	3	4	3	233
M00970:52:000000000-KDLMY:1:1102:23431:4805	10	rpoB_3	TSS	G	0	G	2178	GGA	GGACGCTATCATCCTGAGTAATCGTCTCGTGGAGGAGGACGTCCTGACGAGCATCCATATTGAGGAGCACGAGATTGACGCCCGGGACACGAAGTTGGGCGCCGAGGAAATTACACGGGACATCCCGAACATCTC	GGGTCATAAT	0	6	7	275					M00970:52:000000000-KDLMY:1:2112:3506:12278	10	rpoB_3	TSS	C	40	A	2197	AAT	CGGTTGGCCATCCAGACCGCGGCCAAGGTCGCCCGCGGCAAATCGTCTCGTGGCGGAGGACGTCCTGACGAGCATCCATATTGAGGAGCACGAGATTGACGCCCGGGACACGAAGTTGGGCGCCGAGGAAATTAC	GCTATCATCC	3	4	3	231
M00970:52:000000000-KDLMY:1:1102:16195:6616	10	rpoB_3	TSS	G	0	G	2178	GGA	GGACGCTATCATCCTGAGTAATCGTCTCGTGGAGGAGGACGTCCTGACGAGCATCCATATTGAGGAGCACGAGATTGACGCCCGGGACACGAAGTTGGGCGCCGAGGAAATTACACGGGACATCCCGAACATCTC	GGGTCATAAT	0	6	7	275					M00970:52:000000000-KDLMY:1:1104:5447:16640	10	rpoB_3	TSS	G	40	C	2217	CGC	GAGGCCGACTCGTTCCGCGACAGGTTGGGTATCAACCTGTCGCCCTGACGAGCATCCATATTGAGGAGCACGAGATTGACGCCCGGGACACGAAGTTGGGCGCCGAGGAAATTACACGGGACATCCCGAACATCT	TCTCGTGGAG	0	0	0	233
M00970:52:000000000-KDLMY:1:1102:21706:10532	10	rpoB_3	TSS	G	0	G	2178	GGA	GGACGCTATCATCCTGAGTAATCGTCTCGTGGAGGAGGACGTCCTGACGAGCATCCATATTGAGGAGCACGAGATTGACGCCCGGGACACGAAGTTGGGCGCCGAGGAAATTACACGGGACATCCCGAACATCTC	GGGTCATAAT	0	6	7	282					M00970:52:000000000-KDLMY:1:1107:24647:19994	10	rpoB_3	TSS	G	40	C	2217	CGC	GAGGCCGACTCGTTCCGCGACAGGTTGGGTATCAACCTGTCGCCCTGACGAGCATCCATATTGAGGAGCACGAGATTGACGCCCGGGACACGAAGTTGGGCGCCGAGGAAATTACACGGGACATCCCGAACATCT	TCTCGTGGAG	0	0	0	242
M00970:52:000000000-KDLMY:1:1102:21782:14756	10	rpoB_3	TSS	G	0	G	2178	GGA	GGACGCTATCATCCTGAGTAATCGTCTCGTGGAGGAGGACGTCCTGACGAGCATCCATATTGAGGAGCACGAGATTGACGCCCGGGACACGAAGTTGGGCGCCGAGGAAATTACACGGGACATCCCGAACATCTC	GGGTCATAAT	0	6	7	275					M00970:52:000000000-KDLMY:1:2110:12123:27759	10	rpoB_3	TSS	G	40	C	2217	CGC	GAGGCCGACTCGTTCCGCGACAGGTTGGGTATCAACCTGTCGCCCTGACGAGCATCCATATTGAGGAGCACGAGATTGACGCCCGGGACACGAAGTTGGGCGCCGAGGAAATTACACGGGACATCCCGAACATCT	TCTCGTGGAG	0	0	0	231
M00970:52:000000000-KDLMY:1:1102:13139:16318	10	rpoB_3	TSS	G	0	G	2178	GGA	GGACGCTATCATCCTGAGTAATCGTCTCGTGGAGGAGGACGTCCTGACGAGCATCCATATTGAGGAGCACGAGATTGACGCCCGGGACACGAAGTTGGGCGCCGAGGAAATTACACGGGACATCCCGAACATCTC	GGGTCATAAT	0	6	7	275					M00970:52:000000000-KDLMY:1:2102:23034:12794	10	rpoB_3	TSS	T	40	T	2237	TTG	TGAACGTCTTGTCGAGCGTGAGCGCCATCCGGATCTCGCGTTGAGGAGCACGAGATTGACGCCCGGGACACGAAGTTGGGCGCCGAGGAAATTACACGGGACATCCCGAACATCTCGGACGAGGTCCTGGCGGAC	TGACGAGCAT	0	0	0	240
M00970:52:000000000-KDLMY:1:1102:2633:16442	10	rpoB_3	TSS	G	0	G	2178	GGA	GGACGCTATCATCCTGAGTAATCGTCTCGTGGAGGAGGACGTCCTGACGAGCATCCATATTGAGGAGCACGAGATTGACGCCCGGGACACGAAGTTGGGCGCCGAGGAAATTACACGGGACATCCCGAACATCTC	GGGTCATAAT	0	6	7	275					M00970:52:000000000-KDLMY:1:1109:10126:15525	10	rpoB_3	TSS	A	40	C	2245	CAC	ACCGGCCCGTACAGTATGATCACCAGGTGTCGCGGACCTCCACGAGATTGACGCCCGGGACACGAAGTTGGGCGCCGAGGAAATTACACGGGACATCCCGAACATCTCGGACGAGGTCCTGGCGGACCTGGACGA	ATCCATATTG	0	0	6	235
M00970:52:000000000-KDLMY:1:1102:11921:17459	10	rpoB_3	TSS	G	0	G	2178	GGA	GGACGCTATCATCCTGAGTAATCGTCTCGTGGAGGAGGACGTCCTGACGAGCATCCATATTGAGGAGCACGAGATTGACGCCCGGGACACGAAGTTGGGCGCCGAGGAAATTACACGGGACATCCCGAACATCTC	GGGTCATAAT	0	6	7	276					M00970:52:000000000-KDLMY:1:2105:18767:5784	10	rpoB_3	TSS	A	40	C	2245	CAC	ACCGGCCCGTACAGTATGATCACCAGGTGTCGCGGACCTCCACGAGATTGACGCCCGGGACACGAAGTTGGGCGCCGAGGAAATTACACGGGACATCCCGAACATCTCGGACGAGGTCCTGGCGGACCTGGACGA	ATCCATATTG	0	0	6	239
M00970:52:000000000-KDLMY:1:1102:18444:23021	10	rpoB_3	TSS	G	0	G	2178	GGA	GGACGCTATCATCCTGAGTAATCGTCTCGTGGAGGAGGACGTCCTGACGAGCATCCATATTGAGGAGCACGAGATTGACGCCCGGGACACGAAGTTGGGCGCCGAGGAAATTACACGGGACATCCCGAACATCTC	GGGTCATAAT	0	6	7	275					M00970:52:000000000-KDLMY:1:1105:4636:11525	10	rpoB_3	TSS	T	40	C	2307	CAT	TCAGACCACGATGACCGTTCACCTCGTCCGAGATGTTCGGCATCTCGGACGAGGTCCTGGCGGACCTGGACGAACGAGGCATCGTGCGAATCGGCGCGGAGGTCCGCGACGGCGACATCCTGGTGGGTAAAGTTA	ACGGGACATC	0	0	0	215
M00970:52:000000000-KDLMY:1:1102:22658:25911	10	rpoB_3	TSS	G	0	G	2178	GGA	GGACGCTATCATCCTGAGGAATCGTCTCGTGGAGGAGGACGTCCTGACGAGCATCCATATTGAGGAGCACGAGATGGACGCCCGGGACACGAAGTTGGGCGACGAGTAAATTACACGGGACAACCCGAACATCGC	GGGTCATAAT	0	6	7	263					M00970:52:000000000-KDLMY:1:2101:22655:6503	10	rpoB_3	TSS	C	40	C	2307	CAG	CGCCCATCGGGACCGTGATGTCCCGTCTGCACCGCGGCCGCAGCTCGGACGCGGTCCTGGCGGACCTGGACGAACGAGGCATCGTGCGAATCGGCGCGGAGGTCCGCGACGGCGACATCCTGGTGGGTAAAGTTA	ACGGGACATC	0	0	0	209
M00970:52:000000000-KDLMY:1:1103:11992:2290	10	rpoB_3	TSS	G	0	G	2178	GGA	GGACGCTATCATCCTGAGTAATCGTCTCGTGGAGGAGGACGTCCTGACGAGCATCCATATTGAGGAGCACGAGATTGACGCCCGGGACACGAAGTTGGGCGCCGAGGAAATTACACGGGACATCCCGAACATCTC	GGGTCATAAT	0	6	7	275					M00970:52:000000000-KDLMY:1:1107:8196:15198	10	rpoB_3	TSS	A	40	A	2315	ACG	ACGGTCACGGGGTACGGGAACGGCTCGCCGCTTCGGCCATACGAGGTCCTGGCGGACCTGGACGAACGAGGCATCGTGCGAATCGGCGCGGAGGTCCGCGACGGCGACATCCTGGTGGGTAAAGTTACCCCGAAG	TCCCGAACAT	0	6	0	207
M00970:52:000000000-KDLMY:1:1103:10919:5579	10	rpoB_3	TSS	G	0	G	2178	GGA	GGACGCTATCATCCTGAGTAATCGTCTCGTGGAGGAGGACGTCCTGACGAGCATCCATATTGAGGAGCACGAGATTGACGCCCGGGACACGAAGTTGGGCGCCGAGGAAATTACACGGGACATCCCGAACATCTC	GGGTCATAAT	0	6	7	275					M00970:52:000000000-KDLMY:1:1104:6892:10596	10	rpoB_3	TSS	C	40	C	2316	CGA	CGATCGCCACGGTGCTCGAACCCGGGTGCCGCGCCGCCGCCGAGGTCCTGGCGGACCTGGACGAACGAGGCATCGTGCGAATCGGCGCGGAGGTCCGCGACGGCGACATCCTGGTGGGTAAAGTTACCCCGAAGG	CCCGAACATC	0	5	0	206
M00970:52:000000000-KDLMY:1:1103:10906:5591	10	rpoB_3	TSS	G	0	G	2178	GGA	GGACGCTATCATCCTGAGTAATCGTCTCGAGGAGGAGGACGTCCTGACGAGCATCCATATTGAGGAGCACGAGATTGACGCCCGGGACACGAAGTTGGGCGCCGAGGAAATTACACGGGACATCCCGAACATCTC	GGGTCATAAT	0	6	7	273					M00970:52:000000000-KDLMY:1:1113:13418:26840	10	rpoB_3	TSS	C	40	C	2316	CGA	CGATCGCCACGGTGCTCGAACCCGGGTGCCGCGCCGCCGCCGAGGTCCTGGCGGACCTGGACGAACGAGGCATCGTGCGAATCGGCGCGGAGGTCCGCGACGGCGACATCCTGGTGGGTAAAGTTACCCCGAAGG	CCCGAACATC	0	5	0	206
M00970:52:000000000-KDLMY:1:1103:14040:8889	10	rpoB_3	TSS	G	0	G	2178	GGA	GGACGCTATCATCCTGAGTAATCGTCTCGTGGAGGAGGACGTCCTGACGAGCATCCATATTGAGGAGCACGAGATTGACGCCCGGGACACGAAGTTGGGCGCCGAGGAAATTACACGGGACATCCCGAACATCTC	GGGTCATAAT	0	6	7	275					M00970:52:000000000-KDLMY:1:2105:9899:7656	10	rpoB_3	TSS	C	40	C	2316	CGA	CTCGTCGGCCGCATCCGCCAGGATCCGGGCGTGCCCGATTCGAGGTCCTGGCGGACCTGGACGAACGAGGCATCGTGCGAATCGGCGCGGAGGTCCGCGACGGCGACATCCTGGTGGGTAAAGTTACCCCGAAGG	CCCGAACATC	0	5	0	206
M00970:52:000000000-KDLMY:1:1103:6208:11932	10	rpoB_3	TSS	G	0	G	2178	GGA	GGACGCTATCATCCTGAGTAATCGTCTCGTGGAGGAGGACGTCCTGACGAGCATCCATATTGAGGAGCACGAGATTGACGCCCGGGACACGAAGTTGGGCGCCGAGGAAATTACACGGGACATCCCGAACATCTC	GGGTCATAAT	0	6	7	275					M00970:52:000000000-KDLMY:1:2112:12408:23636	10	rpoB_3	TSS	G	40	G	2317	GAG	GAGCTCCGGGAGGGCGAGGATGAAGACTTGGAGCGAGACTGAGAACCTGGCGGACCTGGACGAACGAGGTATCGTGCGAATCGGCGCGGAGGTCCGCGACGGCGACATCCTGGTGGGTAAAGTTACCCCGAAGGG	CCGAACATCT	0	4	0	195
M00970:52:000000000-KDLMY:1:1103:27588:13323	10	rpoB_3	TSS	G	0	G	2178	GGA	GGACGCTATCATCCTGAGTAATCGTCTCGTGGAGGAGGACGTCCTGACGAGCATCCATATTGAGGAGCACGAGATTGACGCCCGGGACACGAAGTTGGGCGCCGAGGAAATTACACGGGACATCCCGAACATCTC	GGGTCATAAT	0	6	7	275					M00970:52:000000000-KDLMY:1:2104:20546:7660	10	rpoB_3	TSS	C	40	G	2350	GTG	CTGTCGGGTTTCGCCACCTCTGACTTGAGCGTCGATTTTTGTGCGAATCGGCGCGGAGGTCCGCGACGGCGACATCCTGGTGGGTAAAGTTACCCCGAAGGGTGAGACTGAACTGACCCCGGAGGAGCGTCTCCT	GACGAACGAG	0	0	0	235
M00970:52:000000000-KDLMY:1:1103:25879:13988	10	rpoB_3	TSS	G	0	G	2178	GGA	GGACGCTATCATCCTGAGTAATCGTCTCGTGGAGGAGGACGTCCTGACGAGCATCCATATTGAGGAGCACGAGATTGACGCCCGGGACACGAAGTTGGGCGCCGAGGAAATTACACGGGACATCCCGAACATCTC	GGGTCATAAT	0	6	7	272					M00970:52:000000000-KDLMY:1:1107:14871:17792	10	rpoB_3	TSS	C	40	C	2545	CGG	CGTCGAGGTCCTGTCTTCGGACGGTGCCGCCATCGAGCTCCGGGAGGGCGAGGATGAACTGCCGGCGGGCGTGAATGAACTGGTCCGCGTGTACGTCGCGCAGAAGCGGAAGATCTCGGACGGCGATAAGTTGGC	ATCCGCGTTT	0	0	0	233
M00970:52:000000000-KDLMY:1:1103:12503:14611	10	rpoB_3	TSS	G	0	G	2178	GGA	GGACGCTATCATCCTGAGTAATCGTCTCGTGGAGGAGGACGTCCTGACGAGCATCCATATTGAGGAGCACGAGATTGACGCCCGGGACACGAAGTTGGGCGCCGAGGAAATTACACGGGACATCCCGAACATCTC	GGGTCATAAT	0	6	7	275					M00970:52:000000000-KDLMY:1:1103:29383:16040	10	rpoB_3	TSS	C	40	A	2615	AGA	CTGGCCCGGGTCCCGCCGATATGCACGGTCGATCCAACGCAGATCTCGGACGGCGATAAGTTGGCGGGCCGGCACGGGAACAAGGGCGTCATCGGTAAAATCTTGCCCGTGGAGGACATGCCGTTCCTGGCGGAC	TCGCGCAGAA	0	0	0	210
M00970:52:000000000-KDLMY:1:1103:19371:17084	10	rpoB_3	TSS	G	0	G	2178	GGA	GGACGCTATCATCCTGAGTAATCGTCTCGTGGAGGAGGACGTCCTGACGAGCATCCATATTGAGGAGCACGAGATTGACGCCCGGGACACGAAGTTGGGCGCCGAGGAAATTACACGGGACATCCCGAACATCTC	GGGTCATAAT	0	6	7	275					M00970:52:000000000-KDLMY:1:1106:17963:20031	10	rpoB_3	TSS	C	40	A	2615	AGA	CTGGCCCGGGTCCCGCCGATATGCACGGTCGATCCAACGCAGATCTCGGACGGCGATAAGTTGGCGGGCCGGCACGGGAACAAGGGCGTCATCGGTAAAATCTTGCCCGTGGAGGACATGCCGTTCCTGGCGGAC	TCGCGCAGAA	0	0	0	235
M00970:52:000000000-KDLMY:1:1103:4123:19960	10	rpoB_3	TSS	G	0	G	2178	GGA	GGACGCTATCATCCTGAGTAATCGTCTCGTGGAGGAGGACGTCCTGACGAGCATCCATATTGAGGAGCACGAGATTGACGCCCGGGACACGAAGTTGGGCGCCGAGGAAATTACACGGGACATCCCGAACATCTC	GGGTCATAAT	0	6	7	271					M00970:52:000000000-KDLMY:1:2101:7015:4724	10	rpoB_3	TSS	C	40	A	2615	AGA	CTGGCCCGGGTCCCGCCGATATGCACGGTCGATCCAACGCAGATCTCGGACGGCGATAAGTTGGCGGGCCGGCACGGGAACAAGGGCGTCATCGGTAAAATCTTGCCCGTGGAGGACATGCCGTTCCTGGCGGAC	TCGCGCAGAA	0	0	0	233
M00970:52:000000000-KDLMY:1:1103:7022:20071	10	rpoB_3	TSS	G	0	G	2178	GGA	GGACGCTATCATCCTGAGTAATCGTCTCGTGGAGGAGGACGTCCTGACGAGCATCCATATTGAGGAGCACGAGATTGACGCCCGGGACACGAAGTTGGGCGCCGAGGAAATTACACGGGACATCCCGAACATCTC	GGGTCATAAT	0	6	7	280					M00970:52:000000000-KDLMY:1:2103:9958:9004	10	rpoB_3	TSS	C	40	A	2615	AGA	CTGGCCCGGGTCCCGCCGATATGCACGGTCGATCCAACGCAGATCTCGGACGGCGATAAGTTGGCGGGCCGGCACGGGAACAAGGGCGTCATCGGTAAAATCTTGCCCGTGGAGGACATGCCGTTCCTGGCGGAC	TCGCGCAGAA	0	0	0	229
M00970:52:000000000-KDLMY:1:1103:7035:20087	10	rpoB_3	TSS	G	0	G	2178	GGA	GGACGCTATCATCCTGAGTAATCGTCTCGTGGAGGAGGACGTCCTGACGAGCATCCATATTGAGGAGCACGAGATTGACGCCCGGGACACGAAGTTGGGCGCCGAGGAAATTACACGGGACATCCCGAACATCTC	GGGTCATAAT	0	6	7	280					M00970:52:000000000-KDLMY:1:2101:18696:21902	10	rpoB_3	TSS	C	40	C	2661	CGT	CCGATGACCCATCCGGACAGATCAGCACCAGCCGGGATGTCGTCATCGGTAAAATCTTGCCCGTGGAGGACATGCCGTTCCTGGCGGACGGTACCCCCGTCGACATCATCCTGAATACGCACGGCGTGCCCCGTC	GCACGGGAAC	0	0	0	203
M00970:52:000000000-KDLMY:1:1103:7803:24818	10	rpoB_3	TSS	G	0	G	2178	GGA	GGACGCTATCATCCTGAGTAATCGTCTCGTGGAGGAGGACGTCCTGACGAGCATCCATATTGAGGAGCACGAGATTGACGCCCGGGACACGAAGTTGGGCGCCGAGGAAATTACACGGGACATCCCGAACATCTC	GGGTCATAAT	0	6	7	279					M00970:52:000000000-KDLMY:1:1102:14295:24019	10	rpoB_3	TSS	A	40	C	2676	CTT	ACGATAGCCTTCGGCTGTGCCTTAGCGGCCAAGTCCTCCACTTGCCCGTGGAGGACATGCCGTTCCTGGCGGACGGTACCCCCGTCGACATCATCCTGAATACGCACGGCGTGCCCCGTCGTATGAACATTGGCC	CGTCATCGGT	0	0	0	188
M00970:52:000000000-KDLMY:1:1104:20315:5948	10	rpoB_3	TSS	G	0	G	2178	GGA	GGACGCTATCATCCTGAGTAATCGTCTCGTGGAGGAGGACGTCCTGACGAGCATCCATATTGAGGAGCACGAGATTGACGCCCGGGACACGAAGTTGGGCGCCGAGGAAATTACACGGGACATCCCGAACATCTC	GGGTCATAAT	0	6	7	275					M00970:52:000000000-KDLMY:1:1108:15813:5580	10	rpoB_3	TSS	G	40	C	2676	CTT	GTACATGTAGCCCACGGTCACGGGGTACGTACCCCGTGACCTTGCCCGTGGAGGACATGCCGTTCCTGGCGGACGGTACCCCCGTCGACATCATCCTGAATACGCACGGCGTGCCCCGTCGTATGAACATTGGCC	CGTCATCGGT	0	0	0	220
M00970:52:000000000-KDLMY:1:1104:21962:15058	10	rpoB_3	TSS	G	0	G	2178	GGA	GGACGCTATCATCCTGAGTAATCGTCTCGTGGAGGAGGACGTCCTGACGAGCATCCATATTGAGGAGCACGAGATTGACGCCCGGGACACGAAGTTGGGCGCCGAGGAAATTACACGGGACATCCCGAACATCTC	GGGTCATAAT	0	6	7	275					M00970:52:000000000-KDLMY:1:1108:15818:5598	10	rpoB_3	TSS	G	40	C	2676	CTT	GTACATGTAGCCCACGGTCACGGGGTACGTACCCCGTGACCTTGCCCGTGGAGGACATGCCGTTCCTGGCGGACGGTACCCCCGTCGACATCATCCTGAATACGCACGGCGTGCCCCGTCGTATGAACATTGGCC	CGTCATCGGT	0	0	0	220
M00970:52:000000000-KDLMY:1:1104:27248:15108	10	rpoB_3	TSS	G	0	G	2178	GGA	GGACGCTATCATCCTGAGTAATCGTCTCGTGGAGGAGGACGTCCTGACGAGCATCCATATTGAGGAGCACGAGATTGACGCCCGGGACACGAAGTTGGGCGCCGAGGAAATTACACGGGACATCCCGAACATCTC	GGGTCATAAT	0	6	7	275					M00970:52:000000000-KDLMY:1:1109:28742:20230	10	rpoB_3	TSS	C	40	C	2763	CAT	CGTGCCCGAGGTGTCCCCGAGCTCCGGGAGGGCGAGGATGCATTGGCCAAATCCTGGAGACCCACCTGGGTTGGTGCGCCCATAGCGGGTGGAAGGTGGACGCCGCCAAGGGCGTGCCGGACTGGGCCGCCCGCC	GCCCCGTCGT	0	0	0	235
M00970:52:000000000-KDLMY:1:1104:20821:15275	10	rpoB_3	TSS	G	0	G	2178	GGA	GGACGCTATCATCCTGAGTAATCGTCTCGTGGAGGAGGACGTCCTGACGAGCATCCATATTGAGGAGCACGAGATTGACGCCCGGGACACGAAGTTGGGCGCCGAGGAAATTACACGGGACATCCCGAACATCTC	GGGTCATAAT	0	6	7	275					M00970:52:000000000-KDLMY:1:1112:25638:18258	10	rpoB_3	TSS	C	40	C	2763	CAT	CTGGCCCGGGTCCCGCCGATATGCACGGTCGATCCAACGCCATTGGCCAAATCCTGGAGACCCACCTGGGTTGGTGCGCCCATAGCGGGTGGAAGGTGGACGCCGCCAAGGGCGTGCCGGACTGGGCCGCCCGCC	GCCCCGTCGT	0	0	0	235
M00970:52:000000000-KDLMY:1:1104:13420:15359	10	rpoB_3	TSS	G	0	G	2178	GGA	GGACGCTATCATCCTGAGTAATCGTCTCGTGGAGGAGGACGTCCTGACGAGCATCCATATTGAGGAGCACGAGATTGACGCCCGGGACACGAAGTTGGGCGCCGAGGAAATTACACGGGACATCCCGAACATCTC	GGGTCATAAT	0	6	7	275					M00970:52:000000000-KDLMY:1:1107:7085:8445	10	rpoB_3	TSS	A	40	C	2769	CCA	AAACAGCATGGCTTTGCTGCCGTCTGCGTCCACAAGGATTCCAAATCCTGGAGACCCACCTGGGTTGGTGCGCCCATAGCGGGTGGAAGGTGGACGCCGCCAAGGGCGTGCCGGACTGGGCCGCCCGCCTGCCGG	TCGTATGAAC	0	0	4	230
M00970:52:000000000-KDLMY:1:1104:14744:15652	10	rpoB_3	TSS	G	0	G	2178	GGA	GGACGCTATCATCCTGAGTAATCGTCTCGTGGAGGAGGACGTCCTGACGAGCATCCATATTGAGGAGCACGAGATTGACGCCCGGGACACGAAGTTGGGCGCCGAGGAAATTACACGGGACATCCCGAACATCTC	GGGTCATAAT	0	6	7	273					M00970:52:000000000-KDLMY:1:1111:22136:13311	10	rpoB_3	TSS	A	40	C	2769	CCA	AAACAGCATGGCTTTGCTGCCGTCTGCGTCCACAAGGATTCCAAATCCTGGAGACCCACCTGGGTTGGTGCGCCCATAGCGGGTGGAAGGTGGACGCCGCCAAGGGCGTGCCGGACTGGGCCGCCCGCCTGCCGG	TCGTATGAAC	0	0	4	230
M00970:52:000000000-KDLMY:1:1104:19519:19611	10	rpoB_3	TSS	G	0	G	2178	GGA	GGACGCTATCATCCTGAGTAATCGTCTCGTGGAGGAGGACGTCCTGACGAGCATCCATATTGAGGAGCACGAGATTGACGCCCGGGACACGAAGTTGGGCGCCGAGGAAATTACACGGGACATCCCGAACATCTC	GGGTCATAAT	0	6	7	279					M00970:52:000000000-KDLMY:1:2103:12542:5907	10	rpoB_3	TSS	A	40	C	2769	CCA	AAACAGCATGGCTTTGCTGCCGTCTGCGTCCACAAGGATTCCAAATCCTGGAGACCCACCTGGGTTGGTGCGCCCATAGCGGGTGGAAGGTGGACGCCGCCAAGGGCGTGCCGGACTGGGCCGCCCGCCTGCCGG	TCGTATGAAC	0	0	4	229
M00970:52:000000000-KDLMY:1:1104:9799:23512	10	rpoB_3	TSS	G	0	G	2178	GGA	GGACGCTATCATCCTGAGTAATCGTCTCGTGGAGGAGGACGTCCTGACGAGCATCCATATTGAGGAGCACGAGATTGACGCCCGGGACACGAAGTTGGGCGCCGAGGAAATTACACGGGACATCCCGAACATCTC	GGGTCATAAT	0	6	7	275					M00970:52:000000000-KDLMY:1:2103:12547:5924	10	rpoB_3	TSS	A	40	C	2769	CCA	AAACAGCATGGCTTTGCTGCCGTCTGCGTCCACAAGGATTCCAAATCCTGGAGACCCACCTGGGTTGGTGCGCCCATAGCGGGTGGAAGGTGGACGCCGCCAAGGGCGTGCCGGACTGGGCCGCCCGCCTGCCGG	TCGTATGAAC	0	0	4	230
M00970:52:000000000-KDLMY:1:1105:9761:7171	10	rpoB_3	TSS	G	0	G	2178	GGA	GGACGCTATCATCCTGAGTAATCGTCTCGTGGAGGAGGACGTCCTGACGAGCATCCATATTGAGGAGCACGAGATTGACGCCCGGGACACGAAGTTGGGCGCCGAGGAAATTACACGGGACATCCCGAACATCTC	GGGTCATAAT	0	6	7	275					M00970:52:000000000-KDLMY:1:2105:24244:23392	10	rpoB_3	TSS	A	40	C	2769	CCA	AAACAGCATGGCTTTGCTGCCGTCTGCGTCCACAAGGATTCCAAATCCTGGAGACCCACCTGGGTTGGTGCGCCCATAGCGGGTGGAAGGTGGACGCCGCCAAGGGCGTGCCGGACTGGGCCGCCCGCCTGCCGG	TCGTATGAAC	0	0	4	218
M00970:52:000000000-KDLMY:1:1105:10312:10080	10	rpoB_3	TSS	G	0	G	2178	GGA	GGACGCTATCATCCTGAGTAATCGTCTCGTGGAGGAGGACGTCCTGACGAGCATCCATATTGAGGAGCACGAGATTGACGCCCGGGACACGAAGTTGGGCGCCGAGGAAATTACACGGGACATCCCGAACATCTC	GGGTCATAAT	0	6	7	271					M00970:52:000000000-KDLMY:1:1113:8892:9409	10	rpoB_3	TSS	G	40	C	2799	CGC	GTGGCAAATGGACTTTCGGTCCGCGCTCGTCTGCTGACCCCGCCCATAGCGGGTGGAAGGTGGACGCCGCCAAGGGCGTGCCGGACTGGGCCGCCCGCCTGCCGGACGAGCTGCTGGAGGCACAGCCGAACGCTA	CCACCTGGGT	0	0	0	197
M00970:52:000000000-KDLMY:1:1105:3719:11191	10	rpoB_3	TSS	G	0	G	2178	GGA	GGACGCTATCATCCTGAGTAATCGTCTCGTGGAGGAGGACGTCCTGACGAGCATCCATATTGAGGAGCACGAGATTGACGCCCGGGACACGAAGTTGGGCGCCGAGGAAATTACACGGGACATCCCGAACATCTC	GGGTCATAAT	0	6	7	273					M00970:52:000000000-KDLMY:1:2104:25191:13331	10	rpoB_3	TSS	G	40	C	2799	CGC	GTGGCAAATGGACTTTCGGTCCGCGCTCGTCTGCTGACCCCGCCCATAGCGGGTGGAAGGTGGACGCCGCCAAGGGCGTGCCGGACTGGGCCGCCCGCCTGCCGGACGAGCTGCTGGAGGCACAGCCGAACGCTA	CCACCTGGGT	0	0	0	200
M00970:52:000000000-KDLMY:1:1105:7025:11586	10	rpoB_3	TSS	G	0	G	2178	GGA	GGACGCTATCATCCTGAGTAATCGTCTCGTGGAGGAGGACGTCCTGACGAGCATCCATATTGAGGAGCACGAGATTGACGCCCGGGACACGAAGTTGGGCGCCGAGGAAATTACACGGGACATCCCGAACATCTC	GGGTCATAAT	0	6	7	275					M00970:52:000000000-KDLMY:1:1108:20137:12060	10	rpoB_3	TSS	T	40	C	2801	CCC	TCGGCCATCAAACAGCATGGCTTTGCCGTCTGCGTCCACACCCATAGCGGGTGGAAGGTGGACGCCGCCAAGGGCGTGCCGGACTGGGCCGCCCGCCTGCCGGACGAGCTGCTGGAGGCACAGCCGAACGCTATC	ACCTGGGTTG	0	0	0	198
M00970:52:000000000-KDLMY:1:1105:4044:13271	10	rpoB_3	TSS	G	0	G	2178	GGA	GGACGCTATCATCCTGAGTAATCGTCTCGTGGAGGAGGACGTCCTGACGAGCATCCATATTGAGGAGCACGAGATTGACGCCCGGGACACGAAGTTGGGCGCCGAGGAAATTACACGGGACATCCCGAACATCTC	GGGTCATAAT	0	6	7	279					M00970:52:000000000-KDLMY:1:1112:9853:13208	10	rpoB_3	TSS	T	40	C	2801	CCC	TCGGCCATCAAACAGCATGGCTTTGCCGTCTGCGTCCACACCCATAGCGGGTGGAAGGTGGACGCCGCCAAGGGCGTGCCGGACTGGGCCGCCCGCCTGCCGGACGAGCTGCTGGAGGCACAGCCGAACGCTATC	ACCTGGGTTG	0	0	0	198
M00970:52:000000000-KDLMY:1:1105:16514:13602	10	rpoB_3	TSS	G	0	G	2178	GGA	GGACGCTATCATCCTGAGTAATCGTCTCGTGGAGGAGGACGTCCTGACGAGCATCCATATTGAGGAGCACGAGATTGACGCCCGGGACACGAAGTTGGGCGCCGAGGAAATTACACGGGACATCCCGAACATCTC	GGGTCATAAT	0	6	7	275					M00970:52:000000000-KDLMY:1:1112:9843:13223	10	rpoB_3	TSS	T	40	C	2801	CCC	TCGGCCATCAAACAGCATGGCTTTGCCGTCTGCGTCCACACCCATAGCGGGTGGAAGGTGGACGCCGCCAAGGGCGTGCCGGACTGGGCCGCCCGCCTGCCGGACGAGCTGCTGGAGGCACAGCCGAACGCTATC	ACCTGGGTTG	0	0	0	198
M00970:52:000000000-KDLMY:1:1105:19193:22338	10	rpoB_3	TSS	G	0	G	2178	GGA	GGACGCTATCATCCTGAGTAATCGTCTCGTGGAGGAGGACGTCCTGACGAGCATCCATATTGAGGAGCACGAGATTGACGCCCGGGACACGAAGTTGGGCGCCGAGGAAATTACACGGGACATCCCGAACATCTC	GGGTCATAAT	0	6	7	275					M00970:52:000000000-KDLMY:1:2107:18358:12167	10	rpoB_3	TSS	T	40	C	2801	CCC	TCGGCCATCAAACAGCATGGCTTTGCCGTCTGCGTCCACACCCATAGCGGGTGGAAGGTGGACGCCGCCAAGGGCGTGCCGGACTGGGCCGCCCGCCTGCCGGACGAGCTGCTGGAGGCACAGCCGAACGCTATC	ACCTGGGTTG	0	0	0	196
M00970:52:000000000-KDLMY:1:1105:15427:28863	10	rpoB_3	TSS	G	0	G	2178	GGA	GGACGCTATCATCCTGAGTAATCGTCTCGTGGAGGAGGACGTCCTGACGAGCATCCATATTGAGGAGCACGAGATTGACGCCCGGGACACGAAGTTGGGCGCCGAGGAAATTACACGGGACATCCCGAACATCTC	GGGTCATAAT	0	6	7	267					M00970:52:000000000-KDLMY:1:2111:27760:12297	10	rpoB_3	TSS	T	40	C	2801	CCC	TCGGCCATCAAACAGCATGGCTTTGCCGTCTGCGTCCACACCCATAGCGGGTGGAAGGTGGACGCCGCCAAGGGCGTGCCGGACTGGGCCGCCCGCCTGCCGGACGAGCTGCTGGAGGCACAGCCGAACGCTATC	ACCTGGGTTG	0	0	0	198
M00970:52:000000000-KDLMY:1:1106:12588:8385	10	rpoB_3	TSS	G	0	G	2178	GGA	GGACGCTATCATCCTGAGTAATCGTCTCGTGGAGGAGGACGTCCTGACGAGCATCCATATTGAGGAGCACGAGATTGACGCCCGGGACACGAAGTTGGGCGCCGAGGAAATTACACGGGACATCCCGAACATCTC	GGGTCATAAT	0	6	7	281					M00970:52:000000000-KDLMY:1:1102:18748:25232	10	rpoB_3	TSS	T	40	C	3129	CAG	TGTCGTCGTCGTCCTTGTTGTAGTCGATGTCATGATCTTTCAGTATGATCACCCAGCAGCCCCTGGGGGGGAAGGCCCAGTTTGGAGGTCAGCGCTTCGGCGAAATGGAGTGCTGGGCCATGCAAGCGTATGGTG	CTCGACCGGC	0	0	0	194
M00970:52:000000000-KDLMY:1:1106:12849:9388	10	rpoB_3	TSS	G	0	G	2178	GGA	GGACGCTATCATCCTGAGTAATCGTCTCGTGGAGGAGGACGTCCTGACGAGCATCCATATTGAGGAGCACGAGATTGACGCCCGGGACACGAAGTTGGGCGCCGAGGAAATTACACGGGACATCCCGAACATCTC	GGGTCATAAT	0	6	7	275					M00970:52:000000000-KDLMY:1:1109:20689:27521	10	rpoB_3	TSS	A	40	A	3146	AGC	AGACACCAGCGTGTATCCGGCCATCGTCAACAAGCGAATGAGCCCCTGGGGGGGAAGGCCCAGTTTGGAGGTCAGCGCTTCGGCGAAATGGAGTGCTGGGCCATGCAAGCGTATGGCGCCGCCTATACCCTCCAG	GTATGATCAC	2	3	2	235
M00970:52:000000000-KDLMY:1:1106:11364:10020	10	rpoB_3	TSS	G	0	G	2178	GGA	GGACGCTATCATCCTGAGTAATCGTCTCGTGGAGGAGGACGTCCTGACGAGCATCCATATTGAGGAGCACGAGATTGACGCCCGGGACACGAAGTTGGGCGCCGAGGAAATTACACGGGACATCCCGAACATCTC	GGGTCATAAT	0	6	7	283					M00970:52:000000000-KDLMY:1:1107:21797:22685	10	rpoB_3	TSS	T	40	C	3148	CCC	TCATCGTGTTCTCGGTGGTGATCGCGGCGGCCGAGTACTACCCCTGGGGGGGAAGGCCCAGTTTGGAGGTCAGCGCTTCGGCGAAATGGAGTGCTGGGCCATGCAAGCGTATGGCGCCGCCTATACCCTCCAGGA	ATGATCACCC	0	1	0	235
M00970:52:000000000-KDLMY:1:1106:24610:10587	10	rpoB_3	TSS	G	0	G	2178	GGA	GGACGCTATCATCCTGAGTAATCGTCTCGTGGAGGAGGACGTCCTGACGAGCATCCATATTGAGGAGCACGAGATTGACGCCCGGGACACGAAGTTGGGCGCCGAGGAAATTACACGGGACATCCCGAACATCTC	GGGTCATAAT	0	6	7	275					M00970:52:000000000-KDLMY:1:1113:8237:22686	10	rpoB_3	TSS	T	40	C	3148	CCC	TCATCGTGTTCTCGGTGGTGATCGCGGCGGCCGAGTACTACCCCTGGGGGGGAAGGCCCAGTTTGGAGGTCAGCGCTTCGGCGAAATGGAGTGCTGGGCCATGCAAGCGTATGGCGCCGCCTATACCCTCCAGGA	ATGATCACCC	0	1	0	195
M00970:52:000000000-KDLMY:1:1106:11591:11702	10	rpoB_3	TSS	G	0	G	2178	GGA	GGACGCTATCATCCTGAGTAATCGTCTCGTGGAGGAGGACGTCCTGACGAGCATCCATATTGAGGAGCACGAGATTGACGCCCGGGACACGAAGTTGGGCGCCGAGGAAATTACACGGGACATCCCGAACATCTC	GGGTCATAAT	0	6	7	278					M00970:52:000000000-KDLMY:1:1105:12849:18666	10	rpoB_3	TSS	A	40	C	3309	CGA	AGCTCGTCCGGCAGGCGGGCGGCCCAGTCCGGCACGCCCTCGAGAACATCCCGGAGCCGGGTATCCCGGAATCGTTTAAAGTCCTGCTGAAGGAGCTCCAGTCCTTGTGCCTGAACGTCGAGGTCCTGTCTTCGG	GGCCATCGTG	0	5	0	233
M00970:52:000000000-KDLMY:1:1106:11683:11955	10	rpoB_3	TSS	G	0	G	2178	GGA	GGACGCTATCATCCTGAGTAATCGTCTCGTGGAGGAGGACGTCCTGACGAGCATCCATATTGAGGAGCACGAGATTGACGCCCGGGACACGAAGTTGGGCGCCGAGGAAATTACACGGGACATCCCGAACATCTC	GGGTCATAAT	0	6	7	275					M00970:52:000000000-KDLMY:1:1110:23226:18619	10	rpoB_3	TSS	A	40	C	3309	CGA	AGCTCGTCCGGCAGGCGGGCGGCCCAGTCCGGCACGCCCTCGAGAACATCCCGGAGCCGGGTATCCCGGAATCGTTTAAAGTCCTGCTGAAGGAGCTCCAGTCCTTGTGCCTGAACGTCGAGGTCCTGTCTTCGG	GGCCATCGTG	0	5	0	235
M00970:52:000000000-KDLMY:1:1106:12836:14025	10	rpoB_3	TSS	G	0	G	2178	GGA	GGACGCTATCATCCTGAGTAATCGTCTCGTGGAGGAGGACGTCCTGACGAGCATCCATATTGAGGAGCACGAGATTGACGCCCGGGACACGAAGTTGGGCGCCGAGGAAATTACACGGGACATCCCGAACATCTC	GGGTCATAAT	0	6	7	275					M00970:52:000000000-KDLMY:1:2110:16861:5940	10	rpoB_3	TSS	C	40	C	3315	CAT	CGTCCGCCAGGACCGCGTACGCCCAGGCCAAGAATTCGCGCATCCCGGAGCCGGGTATCCCGGAATCGTTTAAAGTCCTGCTGAAGGAGCTCCAGTCCTTGTGCCTGAACGTCGAGGTCCTGTCTTCGGACGGTG	CGTGAAGGGC	0	0	0	235
M00970:52:000000000-KDLMY:1:1106:5655:15434	10	rpoB_3	TSS	G	0	G	2178	GGA	GGACGCTATCATCCTGAGTAATCGTCTCGTGGAGGAGGACGTCCTGACGAGCATCCATATTGAGGAGCACGAGATTGACGCCCGGGACACGAAGTTGGGCGCCGAGGAAATTACACGGGACATCCCGAACATCTC	GGGTCATAAT	0	6	7	275					M00970:52:000000000-KDLMY:1:1106:17801:9526	10	rpoB_3	TSS	C	40	T	3350	TCC	CTCGTCCGGCAGGCGGGCGGCCCAGTCCACGGCTCGCCGCTCCTGCTGAAGGAGCTCCAGTCCTTGTGCCTGAACGTCGAGGTCCTGTCTTCGGACGGTGCCGCCATCGAGCTCCGGGAGGGCGAGGATGAAGAC	CGGAATCGTT	0	0	0	236
M00970:52:000000000-KDLMY:1:1106:12343:15584	10	rpoB_3	TSS	G	0	G	2178	GGA	GGACGCTATCATCCTGAGTAATCGTCTCGTGGAGGAGGACGTCCTGACGAGCATCCATATTGAGGAGCACGAGATTGACGCCCGGGACACGAAGTTGGGCGCCGAGGAAATTACACGGGACATCCCGAACATCTC	GGGTCATAAT	0	6	7	281					M00970:52:000000000-KDLMY:1:1108:23539:4992	10	rpoB_3	TSS	C	40	T	3350	TCC	CTCGTCCGGCAGGCGGGCGGCCCAGTCCACGGCTCGCCGCTCCTGCTGAAGGAGCTCCAGTCCTTGTGCCTGAACGTCGAGGTCCTGTCTTCGGACGGTGCCGCCATCGAGCTCCGGGAGGGCGAGGATGAAGAC	CGGAATCGTT	0	0	0	235
M00970:52:000000000-KDLMY:1:1106:12329:15598	10	rpoB_3	TSS	G	0	G	2178	GGA	GGACGCTATCATCCTGAGTAATCGTCTCGTGGAGGAGGACGTCCTGACGAGCATCCATATTGAGGAGCACGAGATTGACGCCCGGGACACGAAGTTGGGCGCCGAGGAAATTACACGGGACATCCCGAACATCTC	GGGTCATAAT	0	6	7	281					M00970:52:000000000-KDLMY:1:1108:9918:22231	10	rpoB_3	TSS	C	40	T	3350	TCC	CTCGTCCGGCAGGCGGGCGGCCCAGTCCACGGCTCGCCGCTCCTGCTGAAGGAGCTCCAGTCCTTGTGCCTGAACGTCGAGGTCCTGTCTTCGGACGGTGCCGCCATCGAGCTCCGGGAGGGCGAGGATGAAGAC	CGGAATCGTT	0	0	0	235
M00970:52:000000000-KDLMY:1:1106:10456:15741	10	rpoB_3	TSS	G	0	G	2178	GGA	GGACGCTATCATCCTGAGTAATCGTCTCGTGGAGGAGGACGTCCTGACGAGCATCCATATTGAGGAGCACGAGATTGACGCCCGGGCCACGAAGTTGGGCGCCGAGGAAATTACACGGGACATCCCGAACATCTC	GGGTCATAAT	0	6	7	274					M00970:52:000000000-KDLMY:1:1112:14087:14158	10	rpoB_3	TSS	C	40	T	3350	TCC	CTCGTCCGGCAGGCGGGCGGCCCAGTCCACGGCTCGCCGCTCCTGCTGAAGGAGCTCCAGTCCTTGTGCCTGAACGTCGAGGTCCTGTCTTCGGACGGTGCCGCCATCGAGCTCCGGGAGGGCGAGGATGAAGAC	CGGAATCGTT	0	0	0	235
M00970:52:000000000-KDLMY:1:1106:2948:17690	10	rpoB_3	TSS	G	0	G	2178	GGA	GGACGCTATCATCCTGAGTAATCGTCTCGTGGAGGAGGACGTCCTGACGAGCATCCATATTGAGGAGCACGAGATTGACGCCCGGGACACGAAGTTGGGCGCCGAGGAAATTACACGGGACATCCCGAACATCTC	GGGTCATAAT	0	6	7	275					M00970:52:000000000-KDLMY:1:2106:7647:14723	10	rpoB_3	TSS	C	40	T	3350	TCC	CTCGTCCGGCAGGCGGGCGGCCCAGTCCACGGCTCGCCGCTCCTGCTGAAGGAGCTCCAGTCCTTGTGCCTGAACGTCGAGGTCCTGTCTTCGGACGGTGCCGCCATCGAGCTCCGGGAGGGCGAGGATGAAGAC	CGGAATCGTT	0	0	0	235
M00970:52:000000000-KDLMY:1:1106:2333:18210	10	rpoB_3	TSS	G	0	G	2178	GGA	GGACGCTATCATCCTGAGTAATCGTCTCGTGGAGGAGGACGTCCTGACGAGCATCCATATTGAGGAGCACGAGATTGACGCCCGGGACACGAAGTTGGGCGCCGAGGAAATTACACGGGACATCCCGAACATCTC	GGGTCATAAT	0	6	7	275					M00970:52:000000000-KDLMY:1:2108:16885:11023	10	rpoB_3	TSS	C	40	T	3350	TCC	CTCGTCCGGCAGGCGGGCGGCCCAGTCCACGGCTCGCCGCTCCTGCTGAAGGAGCTCCAGTCCTTGTGCCTGAACGTCGAGGTCCTGTCTTCGGACGGTGCCGCCATCGAGCTCCGGGAGGGCGAGGATGAAGAC	CGGAATCGTT	0	0	0	235
M00970:52:000000000-KDLMY:1:1106:8361:19335	10	rpoB_3	TSS	G	0	G	2178	GGA	GGACGCTATCATCCTGAGTAATCGTCTCGTGGAGGAGGACGTCCTGACGAGCATCCATATTGAGGAGCACGAGATTGACGCCCGGGACACGAAGTTGGGCGCCGAGGAAATTACACGGGACATCCCGAACATCTC	GGGTCATAAT	0	6	7	273					M00970:52:000000000-KDLMY:1:1101:10978:17887	10	rpoB_3	TSS	A	40	C	3351	CCT	AGGTCCGCGACACCTCCCTGAAGTTCGTCGCTGTTTGATACCTGCTGAAGGAGCTCCAGTCCTTGTGCCTGAACGTCGAGGTCCTGTCTTCGGACGGTGCCGCCATCGAGCTCCGGGAGGGCGAGGATGAAGACT	GGAATCGTTT	0	0	0	235
M00970:52:000000000-KDLMY:1:1106:4620:21929	10	rpoB_3	TSS	G	0	G	2178	GGA	GGACGCTATCATCCTGAGTAATCGTCTCGTGGAGGAGGACGTCCTGACGAGCATCCATATTGAGGAGCACGAGATTGACGCCCGGGACACGAAGTTGGGCGCCGAGGAAATTACACGGGACATCCCGAACATCTC	GGGTCATAAT	0	6	7	275					M00970:52:000000000-KDLMY:1:1105:22543:10165	10	rpoB_3	TSS	A	40	C	3351	CCT	AGGTCCGCGACACCTCCCTGAAGTTCGTCGCTGTTTGATACCTGCTGAAGGAGCTCCAGTCCTTGTGCCTGAACGTCGAGGTCCTGTCTTCGGACGGTGCCGCCATCGAGCTCCGGGAGGGCGAGGATGAAGACT	GGAATCGTTT	0	0	0	221
M00970:52:000000000-KDLMY:1:1106:15160:22728	10	rpoB_3	TSS	G	0	G	2178	GGA	GGACGCTATCATCCTGAGTAATCGTCTCGTGGAGGAGGACGTCCTGACGAGCATCCATATTGAGGAGCACGAGATTGACGCCCGGGACACGAAGTTGGGCGCCGAGGAAATTACACGGGACATCCCGAACATCTC	GGGTCATAAT	0	6	7	275					M00970:52:000000000-KDLMY:1:1108:6420:9266	10	rpoB_3	TSS	A	40	C	3351	CCT	AGGTCCGCGACACCTCCCTGAAGTTCGTCGCTGTTTGATACCTGCTGAAGGAGCTCCAGTCCTTGTGCCTGAACGTCGAGGTCCTGTCTTCGGACGGTGCCGCCATCGAGCTCCGGGAGGGCGAGGATGAAGACT	GGAATCGTTT	0	0	0	235
M00970:52:000000000-KDLMY:1:1106:15178:22735	10	rpoB_3	TSS	G	0	G	2178	GGA	GGACGCTATCATCCTGAGTAATCGTCTCGTGGAGGAGGACGTCCTGACGAGCATCCATATTGAGGAGCACGAGATTGACGCCCGGGACACGAAGTTGGGCGCCGAGGAAATTACACGGGACATCCCGAACATCTC	GGGTCATAAT	0	6	7	275					M00970:52:000000000-KDLMY:1:1111:4911:20529	10	rpoB_3	TSS	A	40	C	3351	CCT	AGGTCCGCGACACCTCCCTGAAGTTCGTCGCTGTTTGATACCTGCTGAAGGAGCTCCAGTCCTTGTGCCTGAACGTCGAGGTCCTGTCTTCGGACGGTGCCGCCATCGAGCTCCGGGAGGGCGAGGATGAAGACT	GGAATCGTTT	0	0	0	235
M00970:52:000000000-KDLMY:1:1106:23515:24515	10	rpoB_3	TSS	G	0	G	2178	GGA	GGACGCTATCATCCTGAGTAATCGTCTCGTGGAGGAGGACGTCCTGACGAGCATCCATATTGAGGAGCACGAGATTGACGCCCGGGACACGAAGTTGGGCGCCGAGGAAATTACACGGGACATCCCGAACATCTC	GGGTCATAAT	0	6	7	275					M00970:52:000000000-KDLMY:1:1107:15115:12330	10	rpoB_3	TSS	G	40	C	3364	CTC	GCGACTTTGATGTTCAGCCTCACAAGGACTGGAGCTCCTTCTCCAGTCCTTGTGCCTGAACGTCGAGGTCCTGTCTTCGGACGGTGCCGCCATCGAGCTCCGGGAGGGCGAGGATGAAGACTTGGAGCGAGCGGC	GTCCTGCTGA	0	0	0	235
M00970:52:000000000-KDLMY:1:1107:11396:3822	10	rpoB_3	TSS	G	0	G	2178	GGA	GGACGCTATCATCCTGAGTAATCGTCTCGTGGAGGAGGACGTCCTGACGAGCATCCATATTGAGGAGCACGAGATTGACGCCCGGGACACGAAGTTGGGCGCCGAGGAAATTACACGGGACATCCCGAACATCTC	GGGTCATAAT	0	6	7	277					M00970:52:000000000-KDLMY:1:1109:19988:7639	10	rpoB_3	TSS	G	40	C	3364	CTC	GCGACTTTGATGTTCAGCCTCACAAGGACTGGAGCTCCTTCTCCAGTCCTTGTGCCTGAACGTCGAGGTCCTGTCTTCGGACGGTGCCGCCATCGAGCTCCGGGAGGGCGAGGATGAAGACTTGGAGCGAGCGGC	GTCCTGCTGA	0	0	0	235
M00970:52:000000000-KDLMY:1:1107:11160:5260	10	rpoB_3	TSS	G	0	G	2178	GGA	GGACGCTATCATCCTGAGTAATCGTCTCGTGGAGGAGGACGTCCTGACGAGCATCCATATTGAGGAGCACGAGATTGACGCCCGGGACACGAAGTTGGGCGCCGAGGAAATTACACGGGACATCCCGAACATCTC	GGGTCATAAT	0	6	7	275					M00970:52:000000000-KDLMY:1:1111:22460:21483	10	rpoB_3	TSS	G	40	C	3364	CTC	GCGACTTTGATGTTCAGCCTCACAAGGACTGGAGCTCCTTCTCCAGTCCTTGTGCCTGAACGTCGAGGTCCTGTCTTCGGACGGTGCCGCCATCGAGCTCCGGGAGGGCGAGGATGAAGACTTGGAGCGAGCGGC	GTCCTGCTGA	0	0	0	214
M00970:52:000000000-KDLMY:1:1107:6387:6408	10	rpoB_3	TSS	G	0	G	2178	GGA	GGACGCTATCATCCTGAGTAATCGTCTCGTGGAGGAGGACGTCCTGACGAGCATCCATATTGAGGAGCACGAGATTGACGCCCGGGACACGAAGTTGGGCGCCGAGGAAATTACACGGGACATCCCGAACATCTC	GGGTCATAAT	0	6	7	275					M00970:52:000000000-KDLMY:1:1112:2896:17209	10	rpoB_3	TSS	G	40	C	3364	CTC	GCGACTTTGATGTTCAGCCTCACAAGGACTGGAGCTCCTTCTCCAGTCCTTGTGCCTGAACGTCGAGGTCCTGTCTTCGGACGGTGCCGCCATCGAGCTCCGGGAGGGCGAGGATGAAGACTTGGAGCGAGCGGC	GTCCTGCTGA	0	0	0	235
M00970:52:000000000-KDLMY:1:1107:7390:8327	10	rpoB_3	TSS	G	0	G	2178	GGA	GGACGCTATCATCCTGAGTAATCGTCTCGTGGAGGAGGACGTCCTGACGAGCATCCATATTGAGGAGCACGAGATTGACGCCCGGGACACGAAGTTGGGCGCCGAGGAAATTACACGGGACATCCCGAACATCTC	GGGTCATAAT	0	6	7	275					M00970:52:000000000-KDLMY:1:1113:23803:20324	10	rpoB_3	TSS	G	40	C	3364	CTC	GCGACTTTGATGTTCAGCCTCACAAGGACTGGAGCTCCTTCTCCAGTCCTTGTGCCTGAACGTCGAGGTCCTGTCTTCGGACGGTGCCGCCATCGAGCTCCGGGAGGGCGAGGATGAAGACTTGGAGCGAGCGGC	GTCCTGCTGA	0	0	0	235
M00970:52:000000000-KDLMY:1:1107:21848:8807	10	rpoB_3	TSS	G	0	G	2178	GGA	GGACGCTATCATCCTGAGTAATCGTCTCGTGGAGGAGGACGTCCTGACGAGCATCCATATTGAGGAGCACGAGATTGACGCCCGGGACACGAAGTTGGGCGCCGAGGAAATTACACGGGACATCCCGAACATCTC	GGGTCATAAT	0	6	7	275					M00970:52:000000000-KDLMY:1:1114:14254:21186	10	rpoB_3	TSS	G	40	C	3364	CTC	GCGACTTTGATGTTCAGCCTCACAAGGACTGGAGCTCCTTCTCCAGTCCTTGTGCCTGAACGTCGAGGTCCTGTCTTCGGACGGTGCCGCCATCGAGCTCCGGGAGGGCGAGGATGAAGACTTGGAGCGAGCGGC	GTCCTGCTGA	0	0	0	235
M00970:52:000000000-KDLMY:1:1107:14407:9244	10	rpoB_3	TSS	G	0	G	2178	GGA	GGACGCTATCATCCTGAGTAATCGTCTCGTGGAGGAGGACGTCCTGACGAGCATCCATATTGAGGAGCACGAGATTGACGCCCGGGACACGAAGTTGGGCGCCGAGGAAATTACACGGGACATCCCGAACATCTC	GGGTCATAAT	0	6	7	273					M00970:52:000000000-KDLMY:1:2101:18222:15516	10	rpoB_3	TSS	G	40	C	3364	CTC	GCGACTTTGATGTTCAGCCTCACAAGGACTGGAGCTCCTTCTCCAGTCCTTGTGCCTGAACGTCGAGGTCCTGTCTTCGGACGGTGCCGCCATCGAGCTCCGGGAGGGCGAGGATGAAGACTTGGAGCGAGACTG	GTCCTGCTGA	0	0	0	188
M00970:52:000000000-KDLMY:1:1107:23756:12422	10	rpoB_3	TSS	G	0	G	2178	GGA	GGACGCTATCATCCTGAGTAATCGTCTCGTGGAGGAGGACGTCCTGACGAGCATCCATATTGAGGAGCACGAGATTGACGCCCGGGACACGAAGTTGGGCGCCGAGGAAATTACACGGGACATCCCGAACATCTC	GGGTCATAAT	0	6	7	275					M00970:52:000000000-KDLMY:1:2103:27339:15782	10	rpoB_3	TSS	G	40	C	3364	CTC	GCGACTTTGATGTTCAGCCTCACAAGGACTGGAGCTCCTTCTCCAGTCCTTGTGCCTGAACGTCGAGGTCCTGTCTTCGGACGGTGCCGCCATCGAGCTCCGGGAGGGCGAGGATGAAGACTTGGAGCGAGCGGC	GTCCTGCTGA	0	0	0	235
M00970:52:000000000-KDLMY:1:1107:29146:15409	10	rpoB_3	TSS	G	0	G	2178	GGA	GGACGCTATCATCCTGAGTAATCGTCTCGTGGAGGAGGACGTCCTGACGAGCATCCATATTGAGGAGCACGAGATTGACGCCCGGGACACGAAGTTGGGCGCCGAGGAAATTACACGGGACATCCCGAACATCTC	GGGTCATAAT	0	6	7	275					M00970:52:000000000-KDLMY:1:1107:22961:22668	10	rpoB_3	TSS	C	40	C	3371	CCT	CCAGCGGCACCATCAAGTTCGAGGGCCACGACGTCCACGCCCTTGTGCCTGAACGTCGAGGTCCTGTCTTCGGACGGTGCCGCCATCGAGCTCCGGGAGGGCGAGGATGAAGACTTGGAGCGAGCGGCGGCGAAC	TGAAGGAGCT	0	0	0	235
M00970:52:000000000-KDLMY:1:1107:26316:16016	10	rpoB_3	TSS	G	0	G	2178	GGA	GGACGCTATCATCCTGAGTAATCGTCTCGTGGAGGAGGACGTCCTGACGAGCATCCATATTGAGGAGCGCGAGATTGACGCCCGGGACACGAAGTTGGGCGCCGAGGAAATTACACGGGACATCCCGAACATCTC	GGGTCATAAT	0	6	7	281					M00970:52:000000000-KDLMY:1:1109:11597:26099	10	rpoB_3	TSS	C	40	C	3371	CCT	CCAGCGGCACCATCAAGTTCGAGGGCCACGACGTCCACGCCCTTGTGCCTGAACGTCGAGGTCCTGTCTTCGGACGGTGCCGCCATCGAGCTCCGGGAGGGCGAGGATGAAGACTTGGAGCGAGCGGCGGCGAAC	TGAAGGAGCT	0	0	0	235
M00970:52:000000000-KDLMY:1:1107:18607:18043	10	rpoB_3	TSS	G	0	G	2178	GGA	GGACGCTATCATCCTGAGTAATCGTCTCGTGGAGGAGGACGTCCTGACGAGCATCCATATTGAGGAGCACGAGATTGACGCCCGGGACACGAAGTTGGGCGCCGAGGAAATTACACGGGACATCCCGAACATCTC	GGGTCATAAT	0	6	7	275					M00970:52:000000000-KDLMY:1:2101:15616:4278	10	rpoB_3	TSS	C	40	C	3371	CCT	CCAGCGGCACCATCAAGTTCGAGGGCCACGACGTCCACGCCCTTGTGCCTGAACGTCGAGGTCCTGTCTTCGGACGGTGCCGCCATCGAGCTCCGGGAGGGCGAGGATGAAGACTTGGAGCGAGCGGCGGCGAAC	TGAAGGAGCT	0	0	0	235
M00970:52:000000000-KDLMY:1:1107:12138:24447	10	rpoB_3	TSS	G	0	G	2178	GGA	GGACGCTATCATCCTGAGTAATCGTCTCGTGGAGGAGGACGTCCTGACGAGCATCCATATTGAGGAGCACGAGATTGACGCCCGGGACACGAAGTTGGGCGCCGAGGAAATTACACGGGACATCCCGAACATCTC	GGGTCATAAT	0	6	7	275					M00970:52:000000000-KDLMY:1:1111:6352:7932	10	rpoB_3	TSS	C	40	G	3375	GTG	CCGCGCACCTCCAGCGGCAAGATCGGGCGCCGCGCCTGCCGTGCCTGAACGTCGAGGTCCTGTCTTCGGACGGTGCCGCCATCGAGCTCCGGGAGGGCGAGGATGAAGACTTGGAGCGAGCGGCGGCGAACCTGG	GGAGCTCCAG	0	0	0	235
M00970:52:000000000-KDLMY:1:1107:12122:24453	10	rpoB_3	TSS	G	0	G	2178	GGA	GGACGCTATCATCCTGAGTAATCGTCTCGTGGAGGAGGACGTCCTGACGAGCATCCATATTGAGGAGCACGAGATTGACGCCCGGGACACGAAGTTGGGCGCCGAGGAAATTACACGGGACATCCCGAACATCTC	GGGTCATAAT	0	6	7	275					M00970:52:000000000-KDLMY:1:1110:8425:23061	10	rpoB_3	TSS	G	40	C	3378	CCT	GTCAAAGCCGAGAAGAGTTGCCTTGGAGCGAGACTGAGAACCTGAACGTCGAGGTCCTGTCTTCGGACGGTGCCGCCATCGAGCTCCGGGAGGGCGAGGATGAAGACTTGGAGCGAGCGGCGGCGAACCTGGGTA	GCTCCAGTCC	0	0	0	232
M00970:52:000000000-KDLMY:1:1108:17180:5364	10	rpoB_3	TSS	G	0	G	2178	GGA	GGATGCTATCATCCTGAGTAATCGTCTCGTGGAGGAGGACGTCCTGACGAGCATCCATATTGAGGAGCACGAGATTGACGCCCGGGACACGAAGTTGGGCGCCGAGGAAATTACACGGGACATCCCGAACATCTC	GGGTCATAAT	0	6	7	273					M00970:52:000000000-KDLMY:1:1101:20183:27149	10	rpoB_3	TSS	C	40	C	3384	CGT	CCCGGGCCCAGGGCCGACAACAGGACCTCGACGTTCAGGCCGTCGAGGTCCTGTCTTCGGACGGTGCCGCCATCGAGCTCCGGGAGGGCGAGGATGAAGACTTGGAGCGAGCGGCGGCGAACCTGGGTATCAACC	GTCCTTGTGC	0	0	0	214
M00970:52:000000000-KDLMY:1:1108:20241:5992	10	rpoB_3	TSS	G	0	G	2178	GGA	GGACGCTATCATCCTGAGTAATCGTCTCGTGGAGGAGGACGTCCTGACGAGCATCCATATTGAGGAGCACGAGATTGATGCCCGGGACACGAAGTTGGGCGCCGAGGAAATTACACGGGACATCCCGAACATCTC	GGGTCATAAT	0	6	7	273					M00970:52:000000000-KDLMY:1:1105:23188:7527	10	rpoB_3	TSS	C	40	C	3384	CGT	CCCGGGCCCAGGGCCGACAACAGGACCTCGACGTTCAGGCCGTCGAGGTCCTGTCTTCGGACGGTGCCGCCATCGAGCTCCGGGAGGGCGAGGATGAAGACTTGGAGCGAGCGGCGGCGAACCTGGGTATCAACC	GTCCTTGTGC	0	0	0	212
M00970:52:000000000-KDLMY:1:1108:16177:6084	10	rpoB_3	TSS	G	0	G	2178	GGA	GGACGCTATCATCCTGAGTAATCGTCTCGTGGAGGAGGACGTCCTGACGAGCATCCATATTGAGGAGCACGAGATTGACGCCCGGGACACGAAGTTGGGCGCCGAGGAAATTACACGGGACATCCCGAACATCTC	GGGTCATAAT	0	6	7	275					M00970:52:000000000-KDLMY:1:1108:18199:11387	10	rpoB_3	TSS	G	40	C	3384	CGT	GGTGGGACAGGTCCTCGACATCGCGCCGCTGCGCAGCCTGCGTCGAGGTCCTGTCTTCGGACGGTGCCGCCATCGAGCTCCGGGAGGGCGAGGATGAAGACTTGGAGCGAGCGGCGGCGAACCTGGGTATCAACC	GTCCTTGTGC	0	0	0	226
M00970:52:000000000-KDLMY:1:1108:25387:7925	10	rpoB_3	TSS	G	0	G	2178	GGA	GGACGCTATCATCCTGAGTAATCGTCTCGTGGAGGAGGACGTCCTGACGAGCATCCATATTGAGGAGCACGAGATTGACGCCCGGGACACGAAGTTGGGCGCCGAGGAAATTACACGGGACATCCCGAACATCTC	GGGTCATAAT	0	6	7	278					M00970:52:000000000-KDLMY:1:1110:17116:13571	10	rpoB_3	TSS	C	40	C	3384	CGT	CCCGGGCCCAGGGCCGACAACAGGACCTCGACGTTCAGGCCGTCGAGGTCCTGTCTTCGGACGGTGCCGCCATCGAGCTCCGGGAGGGCGAGGATGAAGACTTGGAGCGAGACTGAGAACCTGGGTATCAACCTG	GTCCTTGTGC	0	0	0	190
