## Supplemental Table S7 for "Gene recoding by synonymous mutations creates promiscuous intragenic transcription initiation in mycobacteria" (part 8 of 186)

### Sheet: TSS 10 (continued)
0	sample	ref	start_type	first_nt_postTag	number_nt_beforeMatch	first_nt_match	positionRef_first_match	first_3nt_match	fragment_seq	upstream15-6	motif_TANNNT	motif_ANNNT	motif_TA	score_align	TOTAL:	168781		EXCLUDED:	0	sample	ref	start_type	first_nt_postTag	number_nt_beforeMatch	first_nt_match	positionRef_first_match	first_3nt_match	fragment_seq	upstream15-6	motif_TANNNT	motif_ANNNT	motif_TA	score_align
M00970:52:000000000-KDLMY:1:1108:4694:8460	10	rpoB_3	TSS	G	0	G	2178	GGA	GGACGCTATCATCCTGAGTAATCGTCTCGTGGAGGAGGACGTCCTGACGAGCATCCATATTGAGGAGCACGAGATTGACGCCCGGGACACGAAGTTGGGCGCCGAGGAAATTACACGGGACATCCCGAACATCTC	GGGTCATAAT	0	6	7	275					M00970:52:000000000-KDLMY:1:2108:14102:4070	10	rpoB_3	TSS	G	40	C	3384	CGT	GGTGGGACAGGTCCTCGACATCGCGCCGCTGCGCAGCCTGCGTCGAGGTCCTGTCTTCGGACGGTGCCGCCATCGAGCTCCGGGAGGGCGAGGATGAAGACTTGGAGCGAGCGGCGGCGAACCTGGGTATCAACC	GTCCTTGTGC	0	0	0	226
M00970:52:000000000-KDLMY:1:1108:16884:9127	10	rpoB_3	TSS	G	0	G	2178	GGA	GGACGCTATCATCCTGAGTAATCGTCTCGTGGAGGAGGACGTCCTGACGAGCATCCATATTGAGGAGCACGAGATTGACGCCCGGGACACGAAGTTGGGCGCCGAGGAAATTACACGGGACATCCCGAACATCTC	GGGTCATAAT	0	6	7	276					M00970:52:000000000-KDLMY:1:2108:6968:10637	10	rpoB_3	TSS	C	40	C	3384	CGT	CCCGGGCCCAGGGCCGACAACAGGACCTCGACGTTCAGGCCGTCGAGGTCCTGTCTTCGGACGGTGCCGCCATCGAGCTCCGGGAGGGCGAGGATGAAGACTTGGAGCGAGCGGCGGCGAACCTGGGTATCAACC	GTCCTTGTGC	0	0	0	214
M00970:52:000000000-KDLMY:1:1108:15575:9407	10	rpoB_3	TSS	G	0	G	2178	GGA	GGACGCTATCATCCTGAGTAATCGTCTCGTGGAGGAGGACGTCCTGACGAGCATCCATATTGAGGAGCACGAGATTGACGCCCGGGACACGAAGTTGGGCGCCGAGGAAATTACACGGGACATCCCGAACATCTC	GGGTCATAAT	0	6	7	280					M00970:52:000000000-KDLMY:1:2113:15132:6135	10	rpoB_3	TSS	C	40	C	3384	CGT	CCCGGGCCCAGGGCCGACAACAGGACCTCGACGTTCAGGCCGTCGAGGTCCTGTCTTCGGACGGTGCCGCCATCGAGCTCCGGGAGGGCGAGGATGAAGACTTGGAGCGAGCGGCGGCGAACCTGGGTATCAACC	GTCCTTGTGC	0	0	0	214
M00970:52:000000000-KDLMY:1:1108:13469:12184	10	rpoB_3	TSS	G	0	G	2178	GGA	GGACGCTATCATCCTGAGTAATCGTCTCGTGGAGGAGGACGTCCTGACGAGCATCCATATTGAGGAGCACGAGATTGACGCCCGGGACACGAAGTTGGGCGCCGAGGAAATTACACGGGACATCCCGAACATCTC	GGGTCATAAT	0	6	7	277					M00970:52:000000000-KDLMY:1:2101:22722:8307	10	rpoB_3	TSS	G	40	A	3389	AGG	GTGGACGTCCCGCACCTCCAGGCCGGCGCGCTCCCGCGACAGGCCCTGTCTTCGGACGGTGCCGCCATCGAGCTCCGGGAGGGCGAGGATGAAGACTTGGAGCGAGCGGCGGCGAACCTGGGTATCAACCTGTCG	TGTGCCTGAA	0	0	0	217
M00970:52:000000000-KDLMY:1:1108:14122:19530	10	rpoB_3	TSS	G	0	G	2178	GGA	GGACGCTATCATCCTGAGTAATCGTCTCGTGGAGGAGGACGTCCTGACGAGCATCCATATTGAGGAGCACGAGATTGACGCCCGGGACACGAAGTTGGGCGCCGAGGAAATTACACGGGACATCCCGAACATCTC	GGGTCATAAT	0	6	7	275					M00970:52:000000000-KDLMY:1:2109:16639:16485	10	rpoB_3	TSS	G	40	A	3389	AGG	GTGGACGTCCCGCACCTCCAGGCCGGCGCGCTCCCGCGACAGGCCCTGTCTTCGGACGGTGCCGCCATCGAGCTCCGGGAGGGCGAGGATGAAGACTTGGAGCGAGCGGCGGCGAACCTGGGTATCAACCTGTCG	TGTGCCTGAA	0	0	0	217
M00970:52:000000000-KDLMY:1:1108:9418:27773	10	rpoB_3	TSS	G	0	G	2178	GGA	GGACGCTATCATCCTGAGTAATCGTCTCGTGGAGGAGGACGTCCTGACGAGCATCCATATTGAGGAGCACGAGATTGACGCCCGGGACACGAAGTTGGGCGCCGAGGAAATTACACGGGACATCCCGAACATCTC	GGGTCATAAT	0	6	7	275					M00970:52:000000000-KDLMY:1:2101:27355:20632	10	rpoB_3	TSS	C	40	C	3398	CTT	CGGTGCCGCCATCGAGCTCCGAGTCTTCATCCTCGCCCTCCTTCGGACGGTGCCGCCATCGAGCTCCGGGAGGGCGAGGATGAAGACTTGGAGCGAGCGGCGGCGAACCTGGGTATCAACCTGTCGCGGAACGAG	ACGTCGAGGT	0	0	0	212
M00970:52:000000000-KDLMY:1:1109:22257:4124	10	rpoB_3	TSS	G	0	G	2178	GGA	GGACGCTATCATCCTGAGTAATCGTCTCGTGGAGGAGGACGTCCTGACGAGCATCCATATTGAGGAGCACGAGATTGACGCCCGGGACACGAAGTTGGGCGCCGAGGAAATTACACGGGACATCCCGAACATCTC	GGGTCATAAT	0	6	7	275					M00970:52:000000000-KDLMY:1:2101:10122:2709	10	rpoB_3	TSS	A	40	C	3417	CGA	AGGATGTCGCCGTCGCGGACCAGTCTTCATCCTCGCCCTCCGAGCTCCGGGAGGGCGAGGATGAAGACTTGGAGCGAGCGGCGGCGAACCTGGGTATCAACCTGTCGCGGAACGAGTCGGCCTCCGTGGAGGACT	GGACGGTGCC	0	3	0	191
M00970:52:000000000-KDLMY:1:1109:3455:9232	10	rpoB_3	TSS	G	0	G	2178	GGA	GGACGCTATCATCCTGAGTAATCGTCTCGTGGAGGAGGACGTCCTGACGAGCATCCATATTGAGGAGCACGAGATTGACGCCCGGGACACGAAGTTGGGCGCCGAGGAAATTACACGGGACATCCCGAACATCTC	GGGTCATAAT	0	6	7	275					M00970:52:000000000-KDLMY:1:1105:8684:16929	10	rpoB_3	TSS	G	40	G	3420	GCT	GGTAGAAAACGTTTGCGAGGAGCATCAATGAGCCATCCCGGCTCCGGGAGGGCGAGGATGAAGACTTGGAGCGAGCGGCGGCGAACCTGGGTATCAACCTGTCGCGGAACGAGTCGGCCTCCGTGGAGGACTTGG	CGGTGCCGCC	0	0	0	190
M00970:52:000000000-KDLMY:1:1109:17282:14921	10	rpoB_3	TSS	G	0	G	2178	GGA	GGACGCTATCATCCTGAGTAATCGTCTCGTGGAGGAGGACGTCCTGACGAGCATCCATATTGAGGAGCACGAGATTGACGCCCGGGACACGAAGTTGGGCGCCGAGGAAATTACACGGGACATCCCGAACATCTC	GGGTCATAAT	0	6	7	275					M00970:52:000000000-KDLMY:1:1106:8872:21264	10	rpoB_3	TSS	G	40	G	3420	GCT	GGTAGAAAACGTTTGCGAGGAGCATCAATGAGCCATCCCGGCTCCGGGAGGGCGAGGATGAAGACTTGGAGCGAGCGGCGGCGAACCTGGGTATCAACCTGTCGCGGAACGAGTCGGCCTCCGTGGAGGACTTGG	CGGTGCCGCC	0	0	0	190
M00970:52:000000000-KDLMY:1:1109:14010:17418	10	rpoB_3	TSS	G	0	G	2178	GGA	GGACGCTATCATCCTGAGTAATCGTCTCGTGGAGGAGGACGTCCTGACGAGCATCCATATTGAGGAGCACGAGATTGACGCCCGGGACACGAAGTTGGGCGCCGAGGAAATTACACGGGACATCCCGAACATCTC	GGGTCATAAT	0	6	7	275					M00970:52:000000000-KDLMY:1:2101:8342:5682	10	rpoB_3	TSS	G	40	G	3420	GCT	GGTAGAAAACGTTTGCGAGGAGCATCAATGAGCCATCCCGGCTCCGGGAGGGCGAGGATGAAGACTTGGAGCGAGCGGCGGCGAACCTGGGTATCAACCTGTCGCGGAACGAGTCGGCCTCCGTGGAGGACTTGG	CGGTGCCGCC	0	0	0	190
M00970:52:000000000-KDLMY:1:1109:21985:18454	10	rpoB_3	TSS	G	0	G	2178	GGA	GGACGCTATCATCCTGAGTAATCGTCTCGTGGAGGAGGACGTCCTGACGAGCATCCATATTGAGGAGCACGAGATTGACGCCCCGGACACGAAGTTGGGCGCCGAGGAAATTACACGGGACATCCCGAACATCTC	GGGTCATAAT	0	6	7	273					M00970:52:000000000-KDLMY:1:2109:16566:24977	10	rpoB_3	TSS	G	40	G	3420	GCT	GGTAGAAAACGTTTGCGAGGAGCATCAATGAGCCATCCCGGCTCCGGGAGGGCGAGGATGAAGACTTGGAGCGAGCGGCGGCGAACCTGGGTATCAACCTGTCGCGGAACGAGTCGGCCTCCGTGGAGGACTTGG	CGGTGCCGCC	0	0	0	190
M00970:52:000000000-KDLMY:1:1109:3564:20829	10	rpoB_3	TSS	G	0	G	2178	GGA	GGACGCTATCATCCTGAGTAATCGTCTCGTGGAGGAGGACGTCCTGACGAGCATCCATATTGAGGAGCACGAGATTGACGCCCGGGACACGAAGTTGGGCGCCGAGGAAATTACACGGGACATCCCGAACATCTC	GGGTCATAAT	0	6	7	275					M00970:52:000000000-KDLMY:1:2113:20209:22525	10	rpoB_3	TSS	T	40	C	3421	CTC	TGGAGGCACAGCCGAACGCAAGTCTTCATCCTCGCCCTCCCTCCGGGAGGGCGAGGATGAAGACTTGGAGCGAGCGGCGGCGAACCTGGGTATCAACCTGTCGCGGAACGAGTCGGCCTCCGTGGAGGACTTGGC	GGTGCCGCCA	0	0	0	189
M00970:52:000000000-KDLMY:1:1109:21266:20909	10	rpoB_3	TSS	G	0	G	2178	GGA	GGACGCTATCATCCTGAGTAATCGTCTCGTGGAGGAGGACGTCCTGACGAGCATCCATATTGAGGAGCACGAGATTGACGCCCGGGACACGAAGTTGGGCGCCGAGGAAATTACACGGGACATCCCGAACATCTC	GGGTCATAAT	0	6	7	275					M00970:52:000000000-KDLMY:1:2113:20220:22539	10	rpoB_3	TSS	T	40	C	3421	CTC	TGGAGGCACAGCCGAACGCAAGTCTTCATCCTCGCCCTCCCTCCGGGAGGGCGAGGATGAAGACTTGGAGCGAGCGGCGGCGAACCTGGGTATCAACCTGTCGCGGAACGAGTCGGCCTCCGTGGAGGACTTGGC	GGTGCCGCCA	0	0	0	189
M00970:52:000000000-KDLMY:1:1110:7118:8731	10	rpoB_3	TSS	G	0	G	2178	GGA	GGACGCTATCATCCTGAGTAATCGTCTCGTGGAGGAGGACGTCCTGACGAGCATCCATATTGAGGAGCACGAGATTGACGCCCGGGACACGAAGTTGGGCGCCGAGGAAATTACACGGGACATCCCGAACATCTC	GGGTCATAAT	0	6	7	279					M00970:52:000000000-KDLMY:1:1103:16166:15703	10	rpoB_3	TSS	C	39	G	2179	GAC	CGCCGTCCGAGATCTTCCGCCGAATGCACCGATTCGCGCGACGCTATCATCCTGAGTAATCGTCTCGTGGAGGAGGACGTCCTGACGAGCATCCATATTGAGGAGCACGAGATTGACGCCCGGGACACGAAGTTG	GGTCATAATT	0	5	6	238
M00970:52:000000000-KDLMY:1:1110:25346:12893	10	rpoB_3	TSS	G	0	G	2178	GGA	GGACGCTATCATCCTGAGTAATCGTCTCGTGGAGGAGGACGTCCTGACGAGCATCCATATTGAGGAGCACGAGATTGACGCCCGGGACACGAAGTTGGGCGCCGAGGAAATTACACGGGACATCCCGAACATCTC	GGGTCATAAT	0	6	7	275					M00970:52:000000000-KDLMY:1:2108:25372:10391	10	rpoB_3	TSS	C	39	G	2179	GAC	CTGTCGGGTTTCGCCACCTCTGACTTGAGCGTCGATTTTGACGCTATCATCCTGAGTAATCGTCTCGTGGAGGAGGACGTCCTGACGAGCATCCATATTGAGGAGCACGAGATTGACGCCCGGGACACGAAGTTG	GGTCATAATT	0	5	6	236
M00970:52:000000000-KDLMY:1:1110:14069:13028	10	rpoB_3	TSS	G	0	G	2178	GGA	GGACGCTATCATCCTGAGTAATCGTCTCGTGGAGGAGGACGTCCTGACGAGCATCCATATTGAGGAGCACGAGATTGACGCCCGGGACACGAAGTTGGGCGCCGAGGAAATTACACGGGACATCCCGAACATCTC	GGGTCATAAT	0	6	7	275					M00970:52:000000000-KDLMY:1:2108:12539:27126	10	rpoB_3	TSS	C	39	G	2179	GAC	CCCCGCATCGTGGCCCGCCGGCAACGGCGTGCTGCGTACGACGCTATCATCCTGAGTAATCGTCTCGTGGAGGAGGACGTCCTGACGAGCATCCATATTGAGGAGCACGAGATTGACGCCCGGGACACGAAGTTG	GGTCATAATT	0	5	6	236
M00970:52:000000000-KDLMY:1:1110:16978:15398	10	rpoB_3	TSS	G	0	G	2178	GGA	GGACGCTATCATCCTGAGTAATCGTCTCGTGGAGGAGGACGTCCTGACGAGCATCCATATTGAGGAGCACGAGATTGACGCCCGGGACACGAAGTTGGGCGCCGAGGAAATTACACGGGACATCCCGAACATCTC	GGGTCATAAT	0	6	7	275					M00970:52:000000000-KDLMY:1:2109:18140:17404	10	rpoB_3	TSS	C	39	G	2179	GAC	CTTCCGCATCTACGTCGACATCGCGATCGTCGTCGTGGTGACGCTATCATCCTGAGTAATCGTCTCGTGGAGGAGGACGTCCTGACGAGCATCCATATTGAGGAGCACGAGATTGACGCCCGGGACACGAACTTG	GGTCATAATT	0	5	6	221
M00970:52:000000000-KDLMY:1:1110:4664:16529	10	rpoB_3	TSS	G	0	G	2178	GGA	GGACGCTATCATCCTGAGTAATCGTCTCGTGGAGGAGGACGTCCTGACGAGCATCCATATTGAGGAGCACGAGATTGACGCCCGGGACACGAAGTTGGGCGCCGAGGAAATTACACGGGACATCCCGAACATCTC	GGGTCATAAT	0	6	7	275					M00970:52:000000000-KDLMY:1:2109:18123:17410	10	rpoB_3	TSS	C	39	G	2179	GAC	CTTCCGCATCTACGTCGACATCGCGATCGTCGTCGTGGTGACGCTATCATCCTGAGTAATCGTCTCGTGGAGGAGGACGTCCTGACGAGCATCCATATTGAGGAGCACGAGATTGACGCCCGGGACACGAAGTTG	GGTCATAATT	0	5	6	236
M00970:52:000000000-KDLMY:1:1110:13348:24610	10	rpoB_3	TSS	G	0	G	2178	GGA	GGACGCTATCATCCTGAGTAATCGTCTCGTGGAGGAGGACGTCCTGACGAGCATCCATATTGAGGAGCACGAGATTGACGCCCGGGACACGAAGTTGGGCGCCGAGGAAATTACACGGGACATCCCGAACATCTC	GGGTCATAAT	0	6	7	275					M00970:52:000000000-KDLMY:1:2114:3478:14039	10	rpoB_3	TSS	C	39	G	2179	GAC	CCCCGCATCGTGGCCCGCCGGCAACGGCGTGCTGCGTACGACGCTATCATCCTGAGTAATCGTCTCGTGGAGGAGGACGTCCTGACGAGCATCCATATTGAGGAGCACGAGATTGACGCCCGGGACACGAAGTTG	GGTCATAATT	0	5	6	236
M00970:52:000000000-KDLMY:1:1110:20800:28339	10	rpoB_3	TSS	G	0	G	2178	GGA	GGACGCTATCATCCTGAGTAATCGTCTCGTGGAGGAGGACGTCCTGACGAGCATCCATATTGAGGAGCACGAGATTGACGCCCGGGACACGAAGTTGGGCGCCGAGGAAATTACACGGGACATCCCGAACATCTT	GGGTCATAAT	0	6	7	272					M00970:52:000000000-KDLMY:1:1103:15710:21451	10	rpoB_3	TSS	C	39	A	2180	ACG	CTCGGCGCGTCGGACGTGCCCACGTTCGCCGCGGCGCCCACGCTATCATCCTGAGTAATCGTCTCGTGGAGGAGGACGTCCTGACGAGCATCCATATTGAGGAGCACGAGATTGACGCCCGGGACACGAAGTTGG	GTCATAATTA	0	4	5	236
M00970:52:000000000-KDLMY:1:1111:19543:5874	10	rpoB_3	TSS	G	0	G	2178	GGA	GGACGCTATCATCCTGAGTAATCGTCTCGTGGAGGAGGACGTCCTGACGAGCATCCATATTGAGGAGCACGAGATTGACGCCCGGGACACGAAGTTGGGCGCCGAGGAAATTACACGGGACATCCCGAACATCTC	GGGTCATAAT	0	6	7	275					M00970:52:000000000-KDLMY:1:1104:19523:18041	10	rpoB_3	TSS	T	39	C	2190	CCT	TCGTGTTCCAAGAACGGGATCTCGTGCTCCTCAATATGGCCTGAGTAATCGTCTCGTGGAGGAGGACGTCCTGACGAGCATCCATATTGAGGAGCACGAGATTGACGCCCGGGACACGAAGTTGGGCGCCGAGGA	CGAGGACGCT	0	0	0	236
M00970:52:000000000-KDLMY:1:1111:22471:11008	10	rpoB_3	TSS	G	0	G	2178	GGA	GGACGCTATCATCCTGAGTAATCGTCTCGTGGAGGAGGACGTCCTGACGAGCATCCATATTGAGGAGCACGAGATTGACGCCCGGGACACGAAGTTGGGCGCCGAGGAAATTACACGGGACATCCCGAACATCTC	GGGTCATAAT	0	6	7	275					M00970:52:000000000-KDLMY:1:2107:26921:17868	10	rpoB_3	TSS	C	39	C	2190	CCT	CTCCACGGATGATCAAACCGATCACCCCACCACCAAAACCCTGAGTAATCGTCTCGTGGAGGAGGACGTCCTGACGAGCATCCATATTGAGGAGCACGAGATTGACGCCCGGGACACGAAGTTGGGCGCCGAGGA	CGAGGACGCT	0	0	0	236
M00970:52:000000000-KDLMY:1:1111:11538:12959	10	rpoB_3	TSS	G	0	G	2178	GGA	GGACGCTATCATCCTGAGTAATCGTCTCGTGGAGGAGGACGTCCTGACGAGCATCCATATTGAGGAGCACGAGATTGACGCCCGGGACACGAAGTTGGGCGCCGAGGAAATTACACGGGACATCCCGAACATCTC	GGGTCATAAT	0	6	7	275					M00970:52:000000000-KDLMY:1:1104:14949:16959	10	rpoB_3	TSS	G	39	A	2197	AAT	GACTTCCTCAATGACACCCGACTCCTCCGCCACCACGACAATCGTCTCGTGGAGGAGGACGTCCTGACGAGCATCCATATTGAGGAGCACGAGATTGACGCCCGGGACACGAAGTTGGGCGCCGAGGAAATTACA	GCTATCATCC	3	4	3	236
M00970:52:000000000-KDLMY:1:1111:25217:14496	10	rpoB_3	TSS	G	0	G	2178	GGA	GGACGCTATCATCCTGAGTAATCGTCTCGTGGAGGAGGACGTCCTGACGAGCATCCATATTGAGGAGCACGAGATTGACGCCCGGGACACGAAGTTGGGCGCCGAGGAAATTACACGGGACATCCCGAACATCTC	GGGTCATAAT	0	6	7	275					M00970:52:000000000-KDLMY:1:1106:10199:26537	10	rpoB_3	TSS	G	39	A	2197	AAT	GACTTCCTCAATGACACCCGACTCCTCCGCCACCACGACAATCGTCTCGTGGAGGAGGACGTCCTGACGAGCATCCATATTGAGGAGCACGAGATTGACGCCCGGGACACGAAGTTGGGCGCCGAGGAAATTACA	GCTATCATCC	3	4	3	236
M00970:52:000000000-KDLMY:1:1111:10819:15418	10	rpoB_3	TSS	G	0	G	2178	GGA	GGACGCTATCATCCTGAGTAATCGTCTCGTGGAGGAGGACGTCCTGACGAGCATCCATATTGAGGAGCACGAGATTGACGCCCGGGACACGAAGTTGGGCGCCGAGGAAATTACACGGGACATCCCGAACATCTC	GGGTCATAAT	0	6	7	275					M00970:52:000000000-KDLMY:1:2102:19367:8900	10	rpoB_3	TSS	G	39	A	2197	AAT	GGAGCTCCGGACGGGACGTACTCCGCGTCGTCGTGTTCCAATCGTCTCGTGGAGGAGGACGTCCTGACGAGCATCCATATTGAGGAGCACGAGATTGACGCCCGGGACACGAAGTTGGGCGCCGAGGAAATTACA	GCTATCATCC	3	4	3	230
M00970:52:000000000-KDLMY:1:1111:17689:19077	10	rpoB_3	TSS	G	0	G	2178	GGA	GGACGCTATCATCCTGAGTAATCGTCTCGTGGAGGAGGACGTCCTGACGAGCATCCATATTGAGGAGCACGAGATTGACGCCCGGGACACGAAGTTGGGCGCCGAGGAAATTACACGGGACATCCCGAACATCTC	GGGTCATAAT	0	6	7	275					M00970:52:000000000-KDLMY:1:2105:15456:16391	10	rpoB_3	TSS	C	39	A	2197	AAT	CTAGTTCCATGAGCGTCAGACTCGTGCTCCTCAATATGGAATCGTCTCGTGGAGGAGGACGTCCTGACGAGCATCCATATTGAGGAGCACGAGATTGACGCCCGGGACACGAAGTTGGGCGCCGAGGAAATTACA	GCTATCATCC	3	4	3	236
M00970:52:000000000-KDLMY:1:1111:6264:20629	10	rpoB_3	TSS	G	0	G	2178	GGA	GGACGCTATCATCCTGAGTAATCGTCTCGTGGAGGAGGACGTCCTGACGAGCATCCATATTGAGGAGCACGAGATTGACGCCCGGGACACGAAGTTGGGCGCCGAGGAAATTACACGGGACATCCCGAACATCTC	GGGTCATAAT	0	6	7	277					M00970:52:000000000-KDLMY:1:2108:15245:12829	10	rpoB_3	TSS	G	39	A	2197	AAT	GACTTCCTCAATGACACCCGACTCCTCCGCCACCACGACAATCGTCTCGTGGAGGAGGACGTCCTGACGAGCATCCATATTGAGGAGCACGAGATTGACGCCCGGGACACGAAGTTGGGCGCCGAGGAAATTACA	GCTATCATCC	3	4	3	237
M00970:52:000000000-KDLMY:1:1111:23787:21949	10	rpoB_3	TSS	G	0	G	2178	GGA	GGACGCTATCATCCTGAGTAATCGTCTCGTGGAGGAGGACGTCCTGACGAGCATCCATATTGAGGAGCACGAGATTGACGCCCGGGACACGAAGTTGGGCGCCGAGGAAATTACACGGGACATCCCGAACATCTC	GGGTCATAAT	0	6	7	273					M00970:52:000000000-KDLMY:1:2110:14009:7952	10	rpoB_3	TSS	C	39	A	2197	AAC	CGTGTCGTGAGATGTTGGGTTAAGTCCCGCAACGAGCGCAACCGTCTCGTGGAGGAGGACGTCCTGACGAGCATCCATATTGAGGAGCACGAGATTGACGCCCGGGACACGAAGTTGGGCGCCGAGGAAATTACA	GCTATCATCC	3	4	3	232
M00970:52:000000000-KDLMY:1:1111:12440:22559	10	rpoB_3	TSS	G	0	G	2178	GGA	GGACGCTATCATCCTGAGTAATCGTCTCGTGGAGGAGGACGTCCTGACGAGCATCCATATTGAGGAGCACGAGATTGACGCCCGGGACACGAAGTTGGGCGCCGAGGAAATTACACGGGACATCCCGAACATCTC	GGGTCATAAT	0	6	7	275					M00970:52:000000000-KDLMY:1:1104:17020:19817	10	rpoB_3	TSS	C	39	C	2200	CGT	CGTGTCGTGAGATGTTGGGTTAAGTCCCGCAACGAGCGCCGTCTCGTGGAGGAGGACGTCCTGACGAGCATCCATATTGAGGAGCACGAGATTGACGCCCGGGACACGAAGTTGGGCGCCGAGGAAATTACACGG	ATCATCCTGA	0	1	0	236
M00970:52:000000000-KDLMY:1:1111:11782:22959	10	rpoB_3	TSS	G	0	G	2178	GGA	GGACGCTATCATCCTGAGTAATCGTCTCGTGGAGGAGGACGTCCTGACGAGCATCCATATTGAGGAGCACGAGATTGACGCCCGGGACACGAAGTTGGGCGCCGAGGAAATTACACGGGACATCCCGAACATCTC	GGGTCATAAT	0	6	7	275					M00970:52:000000000-KDLMY:1:1108:25062:6210	10	rpoB_3	TSS	A	39	C	2200	CGT	AGGACCGCGTACGCCTCCGACTCCGACGCGAGGCTCTCCCGTCTCGTGGAGGAGGACGTCCTGACGAGCATCCATATTGAGGAGCACGAGATTGACGCCCGGGACACGAAGTTGGGCGCCGAGGAAATTACACGG	ATCATCCTGA	0	1	0	236
M00970:52:000000000-KDLMY:1:1111:8764:25493	10	rpoB_3	TSS	G	0	G	2178	GGA	GGACGCTATCATCCTGAGTAATCGTCTCGTGGAGGAGGACGTCCTGACGAGCATCCATATTGAGGAGCACGAGATTGACGCCCGGGACACGAAGTTGGGCGCCGAGGAAATTACACGGGACATCCCGAACATCTC	GGGTCATAAT	0	6	7	275					M00970:52:000000000-KDLMY:1:2112:7993:6225	10	rpoB_3	TSS	A	39	C	2200	CGT	AGGACCGCGTACGCCTCCGACTCCGACGCGAGGCTCTCCCGTCTCGTGGAGGAGGACGTCCTGACGAGCTTCCATATTGAGGAGCACGAGATTGACGCCCGGGACACGAAGTTGGGCGCCGAGGAAATTACACGG	ATCATCCTGA	0	1	0	234
M00970:52:000000000-KDLMY:1:1112:6203:8041	10	rpoB_3	TSS	G	0	G	2178	GGA	GGACGCTATCATCCTGAGTAATCGTCTCGTGGAGGAGGACGTCCTGACGAGCATCCATATTGAGGAGCACGAGATTGACGCCCGGGACACGAAGTTGGGCGCCGAGGAAATTACACGGGACATCCCGAACATCTC	GGGTCATAAT	0	6	7	261					M00970:52:000000000-KDLMY:1:2105:10044:17894	10	rpoB_3	TSS	C	39	C	2220	CCT	CGCTATCATCCTGAGTAATGGTCTCGTGGAGAAGGAGTCCCTGACGAGCATCCATATTAAGAAGCAGGGGATTGACCCCGGGGACACGAAGTTGGCCGCGGAGGAAATTACACGGGACATCCCGAACATCTCGGA	CGTGGAGGAG	0	0	0	225
M00970:52:000000000-KDLMY:1:1112:18487:8439	10	rpoB_3	TSS	G	0	G	2178	GGA	GGACGCTATCATCCTGAGTAATCGTCTCGTGGAGGAGGACGTCCTGACGAGCATCCATATTGAGGAGCACGAGATTGACGCCCGGGACACGAAGTTGGGCGCCGAGGAAATTACACGGGACATCCCGAACATCTC	GGGTCATAAT	0	6	7	275					M00970:52:000000000-KDLMY:1:1101:22068:19758	10	rpoB_3	TSS	C	39	C	2229	CAT	CTGTCGGGTTTCGCCACCTCTGACTTGAGCGTCGATTTTCATCCATATTGAGGAGCACGAGATTGACGCCCGGGACACGAAGTTGGGCGCCGAGGAAATTACACGGGACATCCCGAACATCTCGGACGAGGTCCT	GGACGTCCTG	0	0	0	236
M00970:52:000000000-KDLMY:1:1112:23672:10292	10	rpoB_3	TSS	G	0	G	2178	GGA	GGACGCTATCATCCTGAGTAATCGTCTCGTGGAGGAGGACGTCCTGACGAGCATCCATATTGAGGAGCACGAGATTGACGCCCGGGACACGAAGTTGGGCGCCGAGGAAATTACACGGGACATCCCGAACATCTC	GGGTCATAAT	0	6	7	275					M00970:52:000000000-KDLMY:1:1103:15214:1421	10	rpoB_3	TSS	G	39	C	2229	CAT	GCTTCTGCGCGACGCACACTGTGTCCCACCTGAATTCACCATCCATATTGAGGAGCACGAGATTGACGCCCGGGACACGAAGTTGGGCGCCGAGGAAATTACACGGGACATCCCGAACATCTCGGACGAGGTCCT	GGACGTCCTG	0	0	0	236
M00970:52:000000000-KDLMY:1:1112:8000:17016	10	rpoB_3	TSS	G	0	G	2178	GGA	GGACGCTATCATCCTGAGTAATCGTCTCGTGGAGGAGGACGTCCTGACGAGCATCCATATTGAGGAGCACGAGATTGACGCCCGGGACACGAAGTTGGGCGCCGAGGAAATTACACGGGACATCCCGAACATCTC	GGGTCATAAT	0	6	7	275					M00970:52:000000000-KDLMY:1:1103:15215:1439	10	rpoB_3	TSS	G	39	C	2229	CAT	GCTTCTGCGCGACGTACACTGTGTCCCACCTGAATTCACCATCCATATTGAGGAGCACGAGATTGACGCCCGGGACACGAAGTTGGGCGCCGAGGAAATTACACGGGACATCCCGAACATCTCGGACGAGGTCCT	GGACGTCCTG	0	0	0	236
M00970:52:000000000-KDLMY:1:1112:7327:17488	10	rpoB_3	TSS	G	0	G	2178	GGA	GGACGCTATCATCCTGAGTAATCGTCTCGTGGAGGAGGACGTCCTGACGAGCATCCATATTGAGGAGCACGAGATTGACGCCCGGGACACGAAGTTGGGCGCCGAGGAAATTACACGGGACATCCCGAACATCTC	GGGTCATAAT	0	6	7	276					M00970:52:000000000-KDLMY:1:1103:17580:17026	10	rpoB_3	TSS	C	39	C	2229	CAT	CTGTCGGGTTTCGCCACCTCTGACTTGAGCGTCGATTTTCATCCATATTGAGGAGCACGAGATTGACGCCCGGGACACGAAGTTGGGCGCCGAGGAAATTACACGGGACATCCCGAACATCTCGGACGAGGTCCT	GGACGTCCTG	0	0	0	239
M00970:52:000000000-KDLMY:1:1112:11536:28020	10	rpoB_3	TSS	G	0	G	2178	GGA	GGACGCTATCATCCTGAGTAATCGTCTCGTGGAGGAGGACGTCCTGACGAGCATCCATATTGAGGAGCACGAGATTGACGCCCGGGACACGAAGTTGGGCGCCGAGGAAATTACACGGGACATCCCGAACATCTC	GGGTCATAAT	0	6	7	275					M00970:52:000000000-KDLMY:1:1103:17119:19845	10	rpoB_3	TSS	G	39	C	2229	CAT	GTCGGTGCGTTCAATTTCGCGCCCGCACTGTCGATCTATCATCCATATTGAGGAGCACGAGATTGACGCCCGGGACACGAAGTTGGGCGCCGAGGAAATTACACGGGACATCCCGAACATCTCGGACGAGGTCCT	GGACGTCCTG	0	0	0	236
M00970:52:000000000-KDLMY:1:1112:11527:28036	10	rpoB_3	TSS	G	0	G	2178	GGA	GGACGCTATCATCCTGAGTAATCGTCTCGTGGAGGAGGACGTCCTGACGAGCATCCATATTGAGGAGCACGAGATTGACGCCCGGGACACGAAGTTGGGCGCCGAGGAAATTACACGGGACATCCCGAACATCTC	GGGTCATAAT	0	6	7	275					M00970:52:000000000-KDLMY:1:1109:18118:26366	10	rpoB_3	TSS	G	39	C	2229	CAT	GCTTCTGCGCGACGTACACTGTGTCCCACCTGAATTCACCATCCATATTGAGGAGCACGAGATTGACGCCCGGGACACGAAGTTGGGCGCCGAGGAAATTACACGGGACATCCCGAACATCTCGGACGAGGTCCT	GGACGTCCTG	0	0	0	236
M00970:52:000000000-KDLMY:1:1113:9466:6359	10	rpoB_3	TSS	G	0	G	2178	GGA	GGACGCTATCATCCTGAGTAATCGTCTCGTGGAGGAGGACGTCCTGACGAGCATCCATATTGAGGAGCACGAGATTGACGCCCGGGACACGAAGTTGGGCGCCGAGGAAATTACACGGGACATCCCGAACATCTC	GGGTCATAAT	0	6	7	275					M00970:52:000000000-KDLMY:1:1112:19712:23521	10	rpoB_3	TSS	G	39	C	2229	CAT	GCTTCTGCGCGACGTACACTGTGTCCCACCTGAATTCACCATCCATATTGAGGAGCACGAGATTGACGCCCGGGACACGAAGTTGGGCGCCGAGGAAATTACACGGGACATCCCGAACATCTCGGACGAGGTCCT	GGACGTCCTG	0	0	0	236
M00970:52:000000000-KDLMY:1:1113:9456:6374	10	rpoB_3	TSS	G	0	G	2178	GGA	GGACGCTATCATCCTGAGTAATCGTCTCGTGGAGGAGGACGTCCTGACGAGCATCCATATTGAGGAGCACGAGATTGACGCCCGGGACACGAAGTTGGGCGCCGAGGAAATTACACGGGACATCCCGAACATCTC	GGGTCATAAT	0	6	7	275					M00970:52:000000000-KDLMY:1:1113:10277:8569	10	rpoB_3	TSS	G	39	C	2229	CAT	GCTTCTGCGCGACGTACACTGTGTCCCACCTGAATTCACCATCCATATTGAGGAGCACGAGATTGACGCCCGGGACACGAAGTTGGGCGCCGAGGAAATTACACGGGACATCCCGAACATCTCGGACGAGGTCCT	GGACGTCCTG	0	0	0	238
M00970:52:000000000-KDLMY:1:1113:10182:9768	10	rpoB_3	TSS	G	0	G	2178	GGA	GGACGCTATCATCCTGAGTAATCGTCTCGTGGAGGAGGACGTCCTGACGAGCATCCATATTGAGGAGCACGAGATTGACGCCCGGGACACGAAGTTGGGCGCCGAGGAAATTACACGGGACATCCCGAACATCTC	GGGTCATAAT	0	6	7	275					M00970:52:000000000-KDLMY:1:2106:20676:8314	10	rpoB_3	TSS	G	39	C	2229	CAT	GTCGGTGCGTTCAATTTCGCGCCCGCACTGTGGATCTATCATCCATATTGAGGAGCACGAGATTGACGCCCGGGACACGAAGTTGGGCGCCGAGGAAATTACACGGGACATCCCGAACATCTCGGACGAGGTCCT	GGACGTCCTG	0	0	0	236
M00970:52:000000000-KDLMY:1:1113:13025:17885	10	rpoB_3	TSS	G	0	G	2178	GGA	GGACGCTATCATCCTGAGTAATCGTCTCGTGGAGGAGGACGTCCTGACGAGCATCCATATTGAGGAGCACGAGATTGACGCCCGGGACACGAAGTTGGGCGCCGAGGAAATTACACGGGACATCCCGAACATCTC	GGGTCATAAT	0	6	7	275					M00970:52:000000000-KDLMY:1:2108:26413:21101	10	rpoB_3	TSS	G	39	C	2229	CAT	GCTTCTGCGCGACGTACACTGTGTCCCACCTGAATTCACCATCCATATTGAGGAGCACGAGATTGACGCCCGGGACACGAAGTTGGGCGCCGAGGAAATTACACGGGACATCCCGAACATCTCGGACGAGGTCCT	GGACGTCCTG	0	0	0	236
M00970:52:000000000-KDLMY:1:1113:14755:18084	10	rpoB_3	TSS	G	0	G	2178	GGA	GGACGCTATCATCCTGAGTAATCGTCTCGTGGAGGAGGACGTCCTGACGAGCATCCATATTGAGGAGCACGAGATTGACGCCCGGGACACGAAGTTGGGCGCCGAGGAAATTACACGGGACATCCCGAACATCTC	GGGTCATAAT	0	6	7	275					M00970:52:000000000-KDLMY:1:1102:9515:7012	10	rpoB_3	TSS	C	39	G	2248	GAA	CTCCGGGAGGGCGAGGATGAAGACTTGGAGCGAGACTGAGAAATTGACGCCCGGGACACGAAGTTGGGCGCCGAGGAAATTACACGGGACATCCCGAACATCTCGGACGAGGTCCTGGCGGACCTGGACGAACGA	CATATTGAGG	0	2	3	235
M00970:52:000000000-KDLMY:1:1113:11116:23487	10	rpoB_3	TSS	G	0	G	2178	GGA	GGACGCTATCATCCTGAGTAATCGTCTCGTGGAGGAGGACGTCCTGACGAGCATCCATATTGAGGAGCACGAGATTGACGCCCGGGACACGAAGTTGGGCGCCGAGGAAATTACACGGGACATCCCGAACATCTC	GGGTCATAAT	0	6	7	275					M00970:52:000000000-KDLMY:1:1106:4075:8580	10	rpoB_3	TSS	G	39	A	2286	AAA	GTCAACTCTGGCAACGAGAAGGTAAGGGGGTGTCCCGCGAAATGCACGGGACATCCCGAACATCTCGGACGAGGTCCTGGCGGACCTGGACGAACGAGGCATCGTGCGAATCGGCGCGGAGGTCCGCGACGGCGA	GTTGGGCGCC	0	0	0	228
M00970:52:000000000-KDLMY:1:1113:22955:23510	10	rpoB_3	TSS	G	0	G	2178	GGA	GGACGCTATCATCCTGAGTAATCGTCTCGTGGAGGAGGACGTCCTGACGAGCATCCATATTGAGGAGCACGAGATTGACGCCCGGGACACGAAGTTGGGCGCCGAGGAAATTACACGGGACATCCCGAACATCTC	GGGTCATAAT	0	6	7	275					M00970:52:000000000-KDLMY:1:2109:16945:5025	10	rpoB_3	TSS	G	39	A	2286	AAA	GTCAACTCTGGCAACGAGAAGGTAAGGGGGTGTCCCGCGAAATGCACGGGACATCCCGAACATCTCGGACGAGGTCCTGGCGGACCTGGACGAACGAGGCATCGTGCGAATCGGCGCGGAGGTCCGCGACGGCGA	GTTGGGCGCC	0	0	0	228
M00970:52:000000000-KDLMY:1:1113:21123:24678	10	rpoB_3	TSS	G	0	G	2178	GGA	GGACGCTATCATCCTGAGTAATCGTCTCGTGGAGGAGGACGTCCTGACGAGCATCCATATTGAGGAGCACGAGATTGACGCCCGGGACACGAAGTTGGGCGCCGAGGAAATTACACGGGACATCCCGAACATCTC	GGGTCATAAT	0	6	7	277					M00970:52:000000000-KDLMY:1:1113:16917:6735	10	rpoB_3	TSS	G	39	T	2288	TTA	GATGTCGCCGATTTCGGCAAGCCGCCGGGACTGCCCGTGTTACACGGGACATCCCGAACATCTCGGACGAGGTCCTGGCGGACCTGGACGAACGAGGCATCGTGCGAATCGGCGCGGAGGTCCGCGACGGCGACA	TGGGCGCCGA	0	0	0	234
M00970:52:000000000-KDLMY:1:1113:15000:25204	10	rpoB_3	TSS	G	0	G	2178	GGA	GGACGCTATCATCCTGAGTAATCGTCTCGTGGAGGAGGACGTCCTGACGAGCATCCATATTGAGGAGCACGAGATTGACGCCCGGGACACGAAGTTGGGCGCCGAGGAAATTACACGGGACATCCCGAACATCTC	GGGTCATAAT	0	6	7	275					M00970:52:000000000-KDLMY:1:2111:3691:16572	10	rpoB_3	TSS	G	39	T	2288	TTA	GATGTCGCCGATTTCGGCAAGCCGCCGGGACTGCCCGTGTTACACGGGACATCCCGAACATCTCGGACGAGGTCCTGGCGGACCTGGACGAACGAGGCATCGTGCGAATCGGCGCGGAGGTCCGCGACGGCGACA	TGGGCGCCGA	0	0	0	235
M00970:52:000000000-KDLMY:1:1114:25071:9270	10	rpoB_3	TSS	G	0	G	2178	GGA	GGACGCTATCATCCTGAGTAATCGTCTCGTGGAGGAGGACGTCCTGACGAGCATCCATATTGAGGAGCACGAGATTGACGCCCGGGACACGAAGTTGGGCGCCGAGGAAATTACACGGGACATCCCGAACATCTC	GGGTCATAAT	0	6	7	275					M00970:52:000000000-KDLMY:1:2101:9842:22144	10	rpoB_3	TSS	C	39	G	2294	GGG	CGAGATGATCGGGGAGATCAAGCCGGGCATCAAGGGCGTGGGTGATCCCGAACATCTCGGACGAGGTCCTGGCGGACCTGGACGAACGAGGCATCGTGCGAATCGGCGCGGAGGTCCGCGACGGCGACATCCTGG	CCGAGGAAAT	0	0	0	221
M00970:52:000000000-KDLMY:1:1114:6883:15125	10	rpoB_3	TSS	G	0	G	2178	GGA	GGACGCTATCATCCTGAGTAATCGTCTCGTGGAGGAGGACGTCCTGACGAGCATCCATATTGAGGAGCACGAGATTGACGCCCGGGACACGAAGTTGGGCGCCGAGGAAATTACACGGGACATCCCGAACATCTC	GGGTCATAAT	0	6	7	275					M00970:52:000000000-KDLMY:1:2102:4673:11140	10	rpoB_3	TSS	G	39	A	2306	ACA	GTGACCAGTTCCTCGCAGGACCCGTGGCAAAGACCCGATACATCTCGGACGAGGTCCTGGCGGACCTGGACGAACGAGGCATCGTGCGAATCGGCGCGGAGGTCCGCGACGGCGACATCCTGGTGGGTAAAGTTA	CACGGGACAT	0	0	0	217
M00970:52:000000000-KDLMY:1:1114:26248:23551	10	rpoB_3	TSS	G	0	G	2178	GGA	GGACGCTATCATCCTGAGTAATCGTCTCGTGGAGGAGGACGTCCTGACGAGCATCCATATTGAGGAGCACGAGATTGACGCCCGGGACACGAAGTTGGGCGCCGAGGAAATTACACGGGACATCCCGAACATCTC	GGGTCATAAT	0	6	7	275					M00970:52:000000000-KDLMY:1:1108:16157:19117	10	rpoB_3	TSS	G	39	C	2307	CAT	GCGTCGATTTTTGTGATGCTCGTCAGGTCCGCCAGGACCCATCTCGGACGAGGTCCTGGCGGACCTGGACGAACGAGGCATCGTGCGAATCGGCGCGGAGGTCCGCGACGGCGACATCCTGGTGGGTAAAGTTAC	ACGGGACATC	0	0	0	216
M00970:52:000000000-KDLMY:1:2101:8327:5701	10	rpoB_3	TSS	G	0	G	2178	GGA	GGACGCTATCATCCTGAGTAATCGTCTCGTGGAGGAGGACGTCCTGACGAGCATCCATATTGAGGAGCACGAGATTGACGCCCGGGACACGAAGTTGGGCGCCGAGGAAATTACACGGGACATCCCGAACATCTC	GGGTCATAAT	0	6	7	275					M00970:52:000000000-KDLMY:1:1111:17918:28915	10	rpoB_3	TSS	G	39	C	2307	CAT	GCTTCACGAGACGCCGTCGACAAGCTCCGACTGGATGGCCATCTCGGACGAGGTCCTGGCGGACCTGGACGAACGAGGCATCGTGCGAATCGGCGCGGAGGTCCGCGACGGCGACATCCTGGTGGGTAAAGTTAC	ACGGGACATC	0	0	0	216
M00970:52:000000000-KDLMY:1:2101:13643:7609	10	rpoB_3	TSS	G	0	G	2178	GGA	GGACGCTATCATCCTGAGTAATCGTCTCGTGGAGGAGGACGTCCTGACGAGCATCCATATTGAGGAGCACGAGATTGACGCCCGGGACACGAAGTTGGGCGCCGAGGAAATTACACGGGACATCCCGAACATCTC	GGGTCATAAT	0	6	7	275					M00970:52:000000000-KDLMY:1:2107:7564:10548	10	rpoB_3	TSS	G	39	C	2307	CAT	GCGTCGATTTTTGTGATGCTCGTCAGGTCCGCCAGGACCCATCTCGGACGAGGTCCTGGCGGACCTGGACGAACGAGGCATCGTGCGAATCGGCGCGGAGGTCCGCGACGGCGACATCCTGGTGGGTAAAGTTAC	ACGGGACATC	0	0	0	216
M00970:52:000000000-KDLMY:1:2101:13600:9520	10	rpoB_3	TSS	G	0	G	2178	GGA	GGACGCTATCATCCTGAGTAATCGTCTCGTGGAGGAGGACGTCCTGACGAGCATCCATATTGAGGAGCACGAGATTGACGCCCGGGACACGAAGTTGGGCGCCGAGGAAATTACACGGGACATCCCGAACATCTC	GGGTCATAAT	0	6	7	275					M00970:52:000000000-KDLMY:1:2110:9073:5768	10	rpoB_3	TSS	G	39	C	2307	CAT	GCTTCACGAGACGCCGTCGACAAGCTCCGACTGGATGGCCATCTCGGACGAGGTCCTGGCGGACCTGGACGAACGAGGCATCGTGCGAATCGGCGCGGAGGTCCGCGACGGCGACATCCTGGTGGGTAAAGTTAC	ACGGGACATC	0	0	0	216
M00970:52:000000000-KDLMY:1:2101:4325:10774	10	rpoB_3	TSS	G	0	G	2178	GGA	GGACGCTATCATCCTGAGTAATCGTCTCGTGGAGGAGGACGTCCTGACGAGCATCCATATTGAGGAGCACGAGATTGACGCCCGGGACACGAAGTTGGGCGCCGAGGAAATTACACGGGACATCCCGAACATCTC	GGGTCATAAT	0	6	7	275					M00970:52:000000000-KDLMY:1:2110:22853:17372	10	rpoB_3	TSS	G	39	C	2307	CAT	GTCTGCGTTTGATCGGTTCCGCTTCCGCTCCGACGCCGGCATCTCGGACGAGGTCCTGGCGGACCTGGACGAACGAGGCATCGTGCGAATCGGCGCGGAGGTCCGCGACGGCGACATCCTGGTGGGTAAAGTTAC	ACGGGACATC	0	0	0	216
M00970:52:000000000-KDLMY:1:2101:20994:11180	10	rpoB_3	TSS	G	0	G	2178	GGA	GGACGCTATCATCCTGAGTAATCGTCTCGTGGAGGAGGACGTCCTGACGAGCATCCATATTGAGGAGCACGAGATTGACGCCCGGGACACGAAGTTGGGCGCCGAGGAAATTACACGGGACATCCCGAACATCTC	GGGTCATAAT	0	6	7	275					M00970:52:000000000-KDLMY:1:2111:11125:16556	10	rpoB_3	TSS	G	39	C	2307	CAT	GCTTCACGAGACGCCGTCGACAAGCTCCGACTGGATGGCCATCTCGGACGAGGTCCTGGCGGACCTGGACGAACGAGGCATCGTGCGAATCGGCGCGGAGGTCCGCGACGGCGACATCCTGGTGGGCAAAGTTAC	ACGGGACATC	0	0	0	214
M00970:52:000000000-KDLMY:1:2101:20984:11198	10	rpoB_3	TSS	G	0	G	2178	GGA	GGACGCTATCATCCTGAGTAATCGTCTCGTGGAGGAGGACGTCCTGACGAGCATCCATATTGAGGAGCACGAGATTGACGCCCGGGACACGAAGTTGGGCGCCGAGGAAATTACACGGGACATCCCGAACATCTC	GGGTCATAAT	0	6	7	275					M00970:52:000000000-KDLMY:1:2112:25493:19690	10	rpoB_3	TSS	G	39	C	2307	CAT	GTCTGCGTTTGATCGGTTCCGCTTCCGCTCCGACGCCGGCATCTCGGACGAGGTCCTGGCGGACCTGGATGAACGAGGCATCGTGCGAATCGGCGCGGAGGTCCGCGACGGCGACATCCTGGTGGGTAAAGTTAC	ACGGGACATC	0	0	0	214
M00970:52:000000000-KDLMY:1:2101:4933:16038	10	rpoB_3	TSS	G	0	G	2178	GGA	GGACGCTATCATCCTGAGTAATCGTCTCGTGGAGGAGGACGTCCTGACGAGCATCCATATTGAGGAGCACGAGATTGACGCCCGGGACACGAAGTTGGGCGCCGAGGAAATTACACGGGACATCCCGAACATCTC	GGGTCATAAT	0	6	7	275					M00970:52:000000000-KDLMY:1:2113:20027:28150	10	rpoB_3	TSS	C	39	G	2313	GGA	CGACGACGGCGATTATAAAGATCATGACATCGACTACAAGGACGAGGGCCTGGCGGACCTGGACGAACGAGGCATCGTGCGAATCGGCGCGGAGGTCCGCGACGGCGACATCCTGGTGGGTAAAGTTACCCCGAA	CATCCCGAAC	0	0	0	190
M00970:52:000000000-KDLMY:1:2101:29152:16671	10	rpoB_3	TSS	G	0	G	2178	GGA	GGACGCTATCATCCTGAGTAATCGTCTCGTGGAGGAGGACGTCCTGACGAGCATCCATATTGAGGAGCACGAGATTGACGCCCGGGACACGAAGTTGGGCGCCGAGGAAATTACACGGGACATCCCGAACATCTC	GGGTCATAAT	0	6	7	265					M00970:52:000000000-KDLMY:1:2113:20032:28168	10	rpoB_3	TSS	C	39	G	2313	GGA	CGACGACGGCGATTATAAAGATCATGACATCGACTACAAGGACGAGGTCCTGGCGGACCTGGACGAACGAGGCATCGTGCGAATCGGCGCGGAGGTCCGCGACGGCGACATCCTGGTGGGTAAAGTTACCCCGAA	CATCCCGAAC	0	0	0	210
M00970:52:000000000-KDLMY:1:2101:3531:17917	10	rpoB_3	TSS	G	0	G	2178	GGA	GGACGCTATCATCCTGAGTAATCGTCTCGTGGAGGAGGACGTCCTGACGAGCATCCATATTGAGGAGCACGAGATTGACGCCCGGGACACGAAGTTGGGCGCCGAGGAAATTACACGGGACATCCCGAACATCTC	GGGTCATAAT	0	6	7	279					M00970:52:000000000-KDLMY:1:1101:12785:16249	10	rpoB_3	TSS	G	39	A	2315	ACG	GCTGCCGAACGCACGGTGCCGGAATTAACAAGTATACTCACGAGGTCCTGGCGGACCTGGACGAACGAGGCATCGTGCGAATCGGCGCGGAGGTCCGCGACGGCGACATCCTGGTGGGTAAAGTTACCCCGAAGG	TCCCGAACAT	0	6	0	208
M00970:52:000000000-KDLMY:1:2101:25384:19766	10	rpoB_3	TSS	G	0	G	2178	GGA	GGACGCTATCATCCTGAGTAATCGTCTCGTGAAGGAGGACGTCCTGACGAGCATCCATATTGAGGAGCACGAGATTGACGCCCGGGACACGAATTTGGGCGCCGAGGAAATTACACGGGACATCCCGAACATCTA	GGGTCATAAT	0	6	7	245					M00970:52:000000000-KDLMY:1:2103:8184:24984	10	rpoB_3	TSS	A	39	C	2331	CCT	ATGGGACTCGCGTTGATTTGTACGATGCCTCGTTCGTCCCCTGGACGAACGAGGCATCGTGCGAATCGGCGCGGAGGTCCGCGACGGCGACATCCTGGTGGGTAAAGTTACCCCGAAGGGTGAGACTGAACTGAC	CGAGGTCCTG	0	0	0	188
M00970:52:000000000-KDLMY:1:2101:6206:22015	10	rpoB_3	TSS	G	0	G	2178	GGA	GGACGCTATCATCCTGAGTAATCGTCTCGTGGAGGAGGACGTCCTGACGAGCATCCATATTGAGGAGCACGAGATTGACGCCCGGGACACGAAGTTGGGCGCCGAGGAAATTACACGGGACATCCCGAACATCTC	GGGTCATAAT	0	6	7	275					M00970:52:000000000-KDLMY:1:2110:21008:4461	10	rpoB_3	TSS	C	39	C	2370	CCG	CTGAGAACGCCGCTTCGGCCATCTGCCGTCTGCGTCCACCCGCGACGGCGACATCCTGGTGGGTAAAGTTACCCCGAAGGGTGAGACTGAACTGACCCCGGAGGAGCGTCTCCTGCGAGCCATCTTCGGAGAGAA	AATCGGCGCG	0	0	0	234
M00970:52:000000000-KDLMY:1:2101:19610:23303	10	rpoB_3	TSS	G	0	G	2178	GGA	GGACGCTATCATCCTGAGTAATCGTCTCGTGGAGGAGGACGTCCTGACGAGCATCCATATTGAGGAGCACGAGATTGACGCCCGGGACACGAAGTTGGGCGCCGAGGAAATTACACGGGACATCCCGAACATCTC	GGGTCATAAT	0	6	7	275					M00970:52:000000000-KDLMY:1:1111:27767:18268	10	rpoB_3	TSS	G	39	C	2563	CTG	GTCGTGTCCACCTCTCTGGCGGTCGTCCGATTGGACCGCCTGCCGGCGGGCGTGAATGAACTGGTCCGCGTGTACGTCGCGCAGAAGCGGAAGATCTCGGACGGCGATAAGTTGGCGGGCCGGCACGGGAACAAG	GAGGACGAGG	0	0	0	234
M00970:52:000000000-KDLMY:1:2101:18090:25122	10	rpoB_3	TSS	G	0	G	2178	GGA	GGACGCTATCATCCTGAGTAATCGTCTCGTGGAGGAGGACGTCCTGACGAGCATCCATATTGAGGAGCACGAGATTGACGCCCGGGACACGAAGTTGGGCGCCGAGGAAATTACACGGGACATCCCGAACATCTC	GGGTCATAAT	0	6	7	275					M00970:52:000000000-KDLMY:1:1107:13856:3596	10	rpoB_3	TSS	T	39	C	2601	CGC	TGGGTCTCCAGGATTTGGCCACGACGTGATGGGCTCGCCCGCGCAGAAGCGGAAGATCTCGGACGGCGATAAGTTGGCGGGCCGGCACGGGAACAAGGGCGTCATCGGTAAAATCTTGCCCGTGGAGGACATGCC	GGTCCGCGTG	0	0	0	236
M00970:52:000000000-KDLMY:1:2101:11556:25123	10	rpoB_3	TSS	G	0	G	2178	GGA	GGACGCTATCATCCTGAGTAATCGTCTCGTGGAGGAGGACGTCCTGACGAGCATCCATATTGAGGAGCACGAGATTGACGCCCGGGACACGAAGTTGGGCGCCGAGGAAATTACACGGGACATCCCGAACATCTC	GGGTCATAAT	0	6	7	275					M00970:52:000000000-KDLMY:1:1111:22278:16005	10	rpoB_3	TSS	T	39	C	2601	CGC	TGGGTCTCCAGGATTTGGCCACGACGTGATGGGCTCGCCCGCGCAGAAGCGGAAGATCTCGGACGGCGATAAGTTGGCGGGCCGGCACGGGAACAAGGGCGTCATCGGTAAAATCTTGCCCGTGGAGGACATGCC	GGTCCGCGTG	0	0	0	236
M00970:52:000000000-KDLMY:1:2102:23173:5530	10	rpoB_3	TSS	G	0	G	2178	GGA	GGACGCTATCATCCTGAGTAATCGTCTCGTGGAGGAGGACGTCCTGACGAGCATCCATATTGAGGAGCACGAGATTGACGCCCGGGACACGAAGTTGGGCGCCGAGGAAATTACACGGGACATCCCGAACATCTC	GGGTCATAAT	0	6	7	275					M00970:52:000000000-KDLMY:1:1112:3122:15429	10	rpoB_3	TSS	C	39	C	2619	CTC	CTGTCGGGTTTCGCCACCTCTCGCCGTCCGAGATCTTCCCTCGGACGGCGATAAGTTGGCGGGCCGGCACGGGAACAAGGGCGTCATCGGTAAAATCTTGCCCGTGGAGGACATGCCGTTCCTGGCGGACGGTAC	GCAGAAGCGG	0	0	0	236
M00970:52:000000000-KDLMY:1:2102:13361:5840	10	rpoB_3	TSS	G	0	G	2178	GGA	GGACGCTATCATCCTGAGTAATCGTCTCGTGGAGGAGGACGCTGAACTGACCCCGGAGGAGCGTCTCCTGCGAGCCATCTTCGGAGAGAAGGCCCGCGAGGTCCGCGACACCTCCCTCAAGGTCCCCCACGGGGA	GGGTCATAAT	0	6	7	267					M00970:52:000000000-KDLMY:1:2107:21081:11240	10	rpoB_3	TSS	C	39	C	2625	CGG	CTTCGGCATCGCCAAGGCCGTCGACGCCGCGCCGGTCACCGGCGATAAGTTGGCGGGCCGGCACGGGAACAAGGGCGTCATCGGTAAAATCTTGCCCGTGGAGGACATGCCGTTCCTGGCGGACGGTACCCCCGT	GCGGAAGATC	0	5	0	234
M00970:52:000000000-KDLMY:1:2102:24518:8551	10	rpoB_3	TSS	G	0	G	2178	GGA	GGACGCTATCATCCTGAGTAATCGTCTCGTGGAGGAGGACGTCCTGACGAGCATCCATATTGAGGAGCACGAGATTGACGCCCGGGACACGAAGTTGGGCGCCGAGGAAATTACACGGGACATCCCGAACATCTC	GGGTCATAAT	0	6	7	275					M00970:52:000000000-KDLMY:1:1102:3765:14407	10	rpoB_3	TSS	T	39	C	2661	CGT	TGTACGGCGGCATCCTGTGGGGCGCCGTGCCGGTGCTCACGTCATCGGTAAAATCTTGCCCGTGGAGGACATGCCGTTCCTGGCGGACGGTACCCCCGTCGACATCATCCTGAATACGCACGGCGTGCCCCGTCG	GCACGGGAAC	0	0	0	198
M00970:52:000000000-KDLMY:1:2102:5542:11468	10	rpoB_3	TSS	G	0	G	2178	GGA	GGACGCTATCATCCTGAGTAATCGTCTCGTGGAGGAGGACGTCCTGACGAGCATCCATATTGAGGAGCACGAGATTGACGCCCGGGACACGAAGTTGGGCGCCGAGGAAATTACACGGGACATCCCGAACATCTC	GGGTCATAAT	0	6	7	275					M00970:52:000000000-KDLMY:1:1103:11286:23974	10	rpoB_3	TSS	T	39	C	2661	CGT	TGTACGGCGGCATCCTGTGGGGCGCCGTGCCGGTGCTCACGTCATCGGTAAAATCTTGCCCGTGGAGGACATGCCGTTCCTGGCGGACGGTACCCCCGTCGACATCATCCTGAATACGCACGGCGTGCCCCGTCG	GCACGGGAAC	0	0	0	204
M00970:52:000000000-KDLMY:1:2102:16741:14265	10	rpoB_3	TSS	G	0	G	2178	GGA	GGACGCTATCATCCTGAGTAATCGTCTCGTGGAGGAGGACGTCCTGACGAGCATCCATATTGAGGAGCACGAGATTGACGCCCGGGACACGAAGTTGGGCGCCGAGGAAATTACACGGGACATCCCGAACATCTC	GGGTCATAAT	0	6	7	275					M00970:52:000000000-KDLMY:1:1108:12800:8002	10	rpoB_3	TSS	A	39	C	2661	CGT	ATGATAGCGTCCTCGCCAGTGCCCACCAGCGGGGCCTCCCGTCATCGGTAAAATCTTGCCCGTGGAGGACATGCCGTTCCTGGCGGACGGTACCCCCGTCGACATCATCCTGAATACGCACGGCGTGCCCCGTCG	GCACGGGAAC	0	0	0	204
M00970:52:000000000-KDLMY:1:2102:22852:15897	10	rpoB_3	TSS	G	0	G	2178	GGA	GGACGCTATCATCCTGAGTAATCGTCTCGTGGAGGAGGACGTCCTGACGAGCATCCATATTGAGGAGCACGAGATTGACGCCCGGGACACGAAGTTGGGCGCCGAGGAAATTACACGGGACATCCCGAACATCTC	GGGTCATAAT	0	6	7	275					M00970:52:000000000-KDLMY:1:1108:24278:18270	10	rpoB_3	TSS	A	39	C	2682	CGT	ATGAAGGCACGGACCGGGATCAAAGGGTGTTGTCGGTGTCGTGGAGGACATGCCGTTCCTGGCGGACGGTACCCCCGTCGACATCATCCTGAATACGCACGGCGTGCCCCGTCGTATGAACATTGGCCAAATCCT	CGGTAAAATC	4	5	4	236
M00970:52:000000000-KDLMY:1:2102:13688:18442	10	rpoB_3	TSS	G	0	G	2178	GGA	GGACGCTATCATCCTGAGTAATCGTCTCGTGGAGGAGGACGTCCTGACGAGCATCCATATTGAGGAGCACGAGATTGACGCCCGGGACACGAAGTTGGGCGCCGAGGAAATTACACGGGACATCCCGAACATCTC	GGGTCATAAT	0	6	7	275					M00970:52:000000000-KDLMY:1:1114:13433:19067	10	rpoB_3	TSS	A	39	C	2682	CGT	ATGAAGGCACGGACCGGGATCAAAGGGTGTTGTCGGTGTCGTGGAGGACATGCCGTTCCTGGCGGACGGTACCCCCGTCGACATCATCCTGAATACGCACGGCGTGCCCCGTCGTATGAACATTGGCCAAATCCT	CGGTAAAATC	4	5	4	236
M00970:52:000000000-KDLMY:1:2102:15099:19744	10	rpoB_3	TSS	G	0	G	2178	GGA	GGACGCTATCATCCTGAGTAATCGTCTCGTGGAGGAGGACGTCCTGACGAGCATCCATATTGAGGAGCACGAGATTGACGCCCGGGACACGAAGTTGGGCGCCGAGGAAATTACACGGGACATCCCGAACATCTC	GGGTCATAAT	0	6	7	275					M00970:52:000000000-KDLMY:1:2108:17383:13316	10	rpoB_3	TSS	A	39	C	2682	CGT	ATGAAGGCACGGACCGGGATCAAAGGGTGTTGTCGGTGTCGTGGAGGACATGCCGTTCCTGGCGGACGGTACCCCCGTCGACATCATCCTGAATACGCACGGCGTGCCCCGTCGTATGAACATTGGCCAAATCCT	CGGTAAAATC	4	5	4	236
M00970:52:000000000-KDLMY:1:2102:19544:21879	10	rpoB_3	TSS	G	0	G	2178	GGA	GGACGCTATCATCCTGAGTAATCGTCTCGTGGAGGAGGACGTCCTGACGAGCATCCATATTGAGGAGCACGAGATTGACGCCCGGGACACGAAGTTGGGCGCCGAGGAAATTACACGGGACATCCCGAACATCTC	GGGTCATAAT	0	6	7	275					M00970:52:000000000-KDLMY:1:2108:6690:13539	10	rpoB_3	TSS	A	39	C	2682	CGT	ATGAAGGCACGGACCGGGATCAAAGGGTGTTGTCGGTGTCGTGGAGGACATGCCGTTCCTGGCGGACGGTACCCCCGTCGACATCATCCTGAATACGCACGGCGTGCCCCGTCGTATGAACATTGGCCAAATCCT	CGGTAAAATC	4	5	4	236
M00970:52:000000000-KDLMY:1:2102:9297:22952	10	rpoB_3	TSS	G	0	G	2178	GGA	GGACGCTATCATCCTGAGTAATCGTCTCGTGGAGGAGGACGTCCTGACGAGCATCCATATTGAGGAGCACGAGATTGACGCCCGGGACACGAAGTTGGGCGCCGAGGAAATTACACGGGACATCCCGAACATCTC	GGGTCATAAT	0	6	7	275					M00970:52:000000000-KDLMY:1:2108:6704:13550	10	rpoB_3	TSS	A	39	C	2682	CGT	ATGAAGGCACGGACCGGGATCAAAGGGTGTTGTCGGTGTCGTGGAGGACATGCCGTTCCTGGCGGACGGTACCCCCGTCGACATCATCCTGAATACGCACGGCGTGCCCCGTCGTATGAACATTGGCCAAATCCT	CGGTAAAATC	4	5	4	236
M00970:52:000000000-KDLMY:1:2102:10115:27818	10	rpoB_3	TSS	G	0	G	2178	GGA	GGACGCTATCATCCTGAGTAATCGTCTCGTGGAGGAGGACGTCCTGACGAGCATCCATATTGAGGAGCACGAGATTGACGCCCGGGACACGAAGTTGGGCGCCGAGGAAATTACACGGGACATCCCGAACATCTC	GGGTCATAAT	0	6	7	273					M00970:52:000000000-KDLMY:1:1110:22800:13826	10	rpoB_3	TSS	A	39	C	2709	CGG	AGAGGAGTGATGGCGACGAACGCCGAAAGCATGTTGCCCCGGTACCCCCGTCGACATCATCCTGAATACGCACGGCGTGCCCCGTCGTATGAACATTGGCCAAATCCTGGAGACCCACCTGGGTTGGTGCGCCCA	GCCGTTCCTG	0	0	0	232
M00970:52:000000000-KDLMY:1:2102:10104:27833	10	rpoB_3	TSS	G	0	G	2178	GGA	GGACGCTATCATCCTGAGTAATCGTCTCGTGGAGGAGGACGTCCTGACGAGCATCCATATTGAGGAGCACGAGATTGACGCCCGGGACACGAAGTTGGGCGCCGAGGAAATTACACGGGACATCCCGAACATCTC	GGGTCATAAT	0	6	7	265					M00970:52:000000000-KDLMY:1:1112:8142:11152	10	rpoB_3	TSS	A	39	C	2709	CGG	AGAGGAGTGATGGCGACGAACGCCGAAAGCATGTTGCCCCGGTACCCCCGTCGACATCATCCTGAATACGCACGGCGTGCCCCGTCGTATGAACATTGGCCAAATCCTGGAGACCCACCTGGGTTGGTGCGCCCA	GCCGTTCCTG	0	0	0	237
M00970:52:000000000-KDLMY:1:2103:19933:4102	10	rpoB_3	TSS	G	0	G	2178	GGA	GGACGCTATCATCCTGAGTAATCGTCTCGTGGAGGAGGACGTCCTGACGAGCATCCATATTGAGGAGCACGAGATTGACGCCCGGGACACGAAGTTGGGCGCCGAGGAAATTACACGGGACATCCCGAACATCTC	GGGTCATAAT	0	6	7	275					M00970:52:000000000-KDLMY:1:1114:19907:25505	10	rpoB_3	TSS	A	39	C	2709	CGG	AGAGGAGTGATGGCGACGAACGCCGAAAGCATGTTGCCCCGGTACCCCCGTCGACATCATCCTGAATACGCACGGCGTGCCCCGTCGTATGAACATTGGCCAAATCCTGGAGACCCACCTGGGTTGGTGCGCCCA	GCCGTTCCTG	0	0	0	236
M00970:52:000000000-KDLMY:1:2103:9027:6687	10	rpoB_3	TSS	G	0	G	2178	GGA	GGACGCTATCATCCTGAGTAATCGTCTCGTGGAGGAGGACGTCCTGACGAGCATCCATATTGAGGAGCACGAGATTGACGCCCGGGACACGAAGTTGGGCGCCGAGGAAATTACACGGGACATCCCGAACATCTC	GGGTCATAAT	0	6	7	275					M00970:52:000000000-KDLMY:1:2109:25014:16964	10	rpoB_3	TSS	A	39	C	2709	CGG	AGAGGAGTGATGGCGACGAACGCCGAAAGCATGTTGCCCCGGTACCCCCGTCGACATCATCCTGAATACGCACGGCGTGCCCCGTCGTATGAACATTGGCCAAATCCTGGAGACCCACCTGGGTTGGTGCGCCCA	GCCGTTCCTG	0	0	0	236
M00970:52:000000000-KDLMY:1:2103:16071:9528	10	rpoB_3	TSS	G	0	G	2178	GGA	GGACGCTATCATCCTGAGTAATCGTCTCGTGGAGGAGGACGTCCTGACGAGCATCCATATTGAGGAGCACGAGATTGACGCCCGGGACACGAAGTTGGGCGCCGAGGAAATTACACGGGACATCCCGAACATCTC	GGGTCATAAT	0	6	7	275					M00970:52:000000000-KDLMY:1:2110:18108:8731	10	rpoB_3	TSS	A	39	C	2709	CGG	AGAGGAGTGATGGCGACGAACGCCGAAAGCATGTTGCCCCGGTACCCCCGTCGACATCATCCTGAATACGCACGGCGTGCCCCGTCGTATGAACATTGGCCAAATCCTGGAGACCCACCTGGGTTGGTGCGCCCA	GCCGTTCCTG	0	0	0	236
M00970:52:000000000-KDLMY:1:2103:17783:9768	10	rpoB_3	TSS	G	0	G	2178	GGA	GGACGCTATCATCCTGAGTAATCGTCTCGTGGAGGAGGACGTCCTGACGAGCATCCATATTGAGGAGCACGAGATTGACGCCCGGGACACGAAGTTGGGCGCCGAGGAAATTACACGGGACATCCCGAACATCTC	GGGTCATAAT	0	6	7	275					M00970:52:000000000-KDLMY:1:2111:14390:5668	10	rpoB_3	TSS	A	39	C	2709	CGG	AGAGGAGTGATGGCGACGAACGCCGAAAGCATGTTGCCCCGGTACCCCCGTCGACATCATCCTGAATACGCACGGCGTGCCCCGTCGTATGAACATTGGCCAAATCCTGGAGACCCACCTGGGTTGGTGCGCCCA	GCCGTTCCTG	0	0	0	234
M00970:52:000000000-KDLMY:1:2103:18481:14998	10	rpoB_3	TSS	G	0	G	2178	GGA	GGACGCTATCATCCTGAGTAATCGTCTCGTGGAGGAGGACGTCCTGACGAGCATCCATATTGAGGAGCACGAGATTGACGCCCGGGACACGAAGTTGGGCGCCGAGGAAATTACACGGGACATCCCGAACATCTC	GGGTCATAAT	0	6	7	275					M00970:52:000000000-KDLMY:1:1101:23870:18210	10	rpoB_3	TSS	C	39	C	2724	CAT	CGGGCCAAGCGCGCCGCCTAGGTACGCCTGGTTCTCCAGCATCATCCTGAATACGCACGGCGTGCCCCGTCGTATGAACATTGGCCAAATCCTGGAGACCCACCTGGGTTGGTGCGCCCATAGCGGGTGGAAGGG	CGGTACCCCC	0	0	4	235
M00970:52:000000000-KDLMY:1:2103:24009:16626	10	rpoB_3	TSS	G	0	G	2178	GGA	GGACGCTATCATCCTGAGTAATCGTCTCGTGGAGGAGGACGTCCTGACGAGCATCCATATTGAGGAGCACGAGATTGACGCCCGGGACACGAAGTTGGGCGCCGAGGAAATTACACGGGACATCCCGAACATCTC	GGGTCATAAT	0	6	7	275					M00970:52:000000000-KDLMY:1:2104:18810:23769	10	rpoB_3	TSS	C	39	C	2724	CAT	CGGGCCAAGCGCGCCGCCTAGGTACGCCTGGTTCTCCAGCATCATCCTGAATACGCACGGCGTGCCCCGTCGTATGAACATTGGCCAAATCCTGGAGACCCACCTGGGTTGGTGCGCCCATAGCGGGTGGAAGGT	CGGTACCCCC	0	0	4	216
M00970:52:000000000-KDLMY:1:2103:24024:16635	10	rpoB_3	TSS	G	0	G	2178	GGA	GGACGCTATCATCCTGAGTAATCGTCTCGTGGAGGAGGACGTCCTGACGAGCATCCATATTGAGGAGCACGAGATTGACGCCCGGGACACGAAGTTGGGCGCCGAGGAAATTACACGGGACATCCCGAACATCTC	GGGTCATAAT	0	6	7	275					M00970:52:000000000-KDLMY:1:2113:13041:13780	10	rpoB_3	TSS	G	39	C	2724	CAT	GAGAGCTTGGTAAGCGGTTCTAAAGTGGTGAGGACAGACCATCATCCTGAATACGCACGGCGTGCCCCGTCGTATGAACATTGGCCAAATCCTGGAGACCCACCTGGGTTGGTGCGCCCATAGCGGGTGGAAGGT	CGGTACCCCC	0	0	4	236
M00970:52:000000000-KDLMY:1:2103:24188:17595	10	rpoB_3	TSS	G	0	G	2178	GGA	GGACGCTATCATCCTGAGTAATCGTCTCGTGGAGGAGGACGTCCTGACGAGCATCCATATTGAGGAGCACGAGATTGACGCCCGGGACACGAAGTTGGGCGCCGAGGAAATTACACGGGACATCCCGAACATCTC	GGGTCATAAT	0	6	7	275					M00970:52:000000000-KDLMY:1:1113:9036:27387	10	rpoB_3	TSS	C	39	C	2738	CGC	CGCGCGAGGTTGCGCACTTCCAGCAGTTCACCGCGGCTGCGCACGGCGTGCCCCGTCGTATGAACATTGGCCAAATCCTGGAGACCCACCTGGGTTGGTGCGCCCATAGCGGGTGGAAGGTGGACGCCGCCAAGG	ACATCATCCT	0	0	0	236
M00970:52:000000000-KDLMY:1:2103:10836:18239	10	rpoB_3	TSS	G	0	G	2178	GGA	GGACGCTATCATCCTGAGTAATCGTCTCGTGGAGGAGGACGTCCTGACGAGCATCCATATTGAGGAGCACGAGATTGACGCCCGGGACACGAAGTTGGGCGCCGAGGAAATTACACGGGACATCCCGAACATCTC	GGGTCATAAT	0	6	7	275					M00970:52:000000000-KDLMY:1:1110:11328:15795	10	rpoB_3	TSS	C	39	C	2763	CAT	CCAGTGCCCACCAGCGGGGCCTCCGAAGGACTTGGCCGCCATTGGCCAAATCCTGGAGACCCACCTGGGTTGGTGCGCCCATAGCGGGTGGAAGGTGGACGCCGCCAAGGGCGTGCCGGACTGGGCCGCCCGCCT	GCCCCGTCGT	0	0	0	236
M00970:52:000000000-KDLMY:1:2103:9731:24694	10	rpoB_3	TSS	G	0	G	2178	GGA	GGACGCTATCATCCTGAGTAATCGTCTCGTGGAGGAGGACGTCCTGACGAGCATCCATATTGAGGAGCACGAGATTGACGCCCGGGACACGAAGTTGGGCGCCGAGGAAATTACACGGGACATCCCGAACATCTC	GGGTCATAAT	0	6	7	275					M00970:52:000000000-KDLMY:1:1111:21149:22331	10	rpoB_3	TSS	C	39	C	2763	CAT	CCAGTGCCCACCAGCGGGGCCTCCGAAGGACTTGGCCGCCATTGGCCAAATCCTGGAGACCCACCTGGGTTGGTGCGCCCATAGCGGGTGGAAGGTGGACGCCGCCAAGGGCGTGCCGGACTGGGCCGCCCGCCT	GCCCCGTCGT	0	0	0	236
M00970:52:000000000-KDLMY:1:2104:3985:13132	10	rpoB_3	TSS	G	0	G	2178	GGA	GGACGCTATCATCCTGAGTAATCGTCTCGTGGAGGAGGACGTCCTGACGAGCATCCATATTGAGGAGCACGAGATTGACGCCCGGGACACGAAGTTGGGCGCCGAGGAAATTACACGGGACATCCCGAACATCTC	GGGTCATAAT	0	6	7	275					M00970:52:000000000-KDLMY:1:2111:15215:9226	10	rpoB_3	TSS	C	39	C	2763	CAT	CTATCGTCTCGACCCCCGTCTTCGACGGGGCCCAGGAGGCATTGGCCAAATCCTGGAGACCCACCTGGGTTGGTGCGCCCATAGCGGGTGGAAGGTGGACGCCGCCAAGGGCGTGCCGGACTGGGCCGCCCGCCT	GCCCCGTCGT	0	0	0	236
M00970:52:000000000-KDLMY:1:2104:26843:16695	10	rpoB_3	TSS	G	0	G	2178	GGA	GGACGCTATCATCCTGAGTAATCGTCTCGTGGAGGAGGACGTCCTGACGAGCTTCCATATTGAGGAGCACGAGATTGACGCCCGGGACACGAAGTTGGGCGCCGAGGAAATTACACGGGACATCCCGAACATCTC	GGGTCATAAT	0	6	7	273					M00970:52:000000000-KDLMY:1:2113:10666:22448	10	rpoB_3	TSS	G	39	A	2764	ATT	GCTTCGGCCATCAAACAAAACAGCATGGCTTTGCCGTCTATTGGCCAAATCCTGGAGACCCACCTGGGTTGGTGCGCCCATAGCGGGTGGAAGGTGGACGCCGCCAAGGGCGTGCCGGACTGGGCCGCCCGCCTG	CCCCGTCGTA	0	0	9	236
M00970:52:000000000-KDLMY:1:2104:28670:17171	10	rpoB_3	TSS	G	0	G	2178	GGA	GGACGCTATCATCCTGAGTAATCGTCTCGTGGAGGAGGACGTCCTGACGAGCATCCATATTGAGGAGCACGAGATTGACGCCCGGGACACGAAGTTGGGCGCCGAGGAAATTACACGGGACATCCCGAACATCTC	GGGTCATAAT	0	6	7	271					M00970:52:000000000-KDLMY:1:2104:18468:24363	10	rpoB_3	TSS	T	39	C	2769	CCA	TAATCGCCGTCGTCGTCCTTCTTGGAGCGAGACTGAGAACCAAATCCTGGAGACCCACCTGGGTTGGTGCGCCCATAGCGGGTGGAAGGTGGACGCCGCCAAGGGCGTGCCGGACTGGGCCGCCCGCCTGCCGGA	TCGTATGAAC	0	0	4	231
M00970:52:000000000-KDLMY:1:2104:13297:19275	10	rpoB_3	TSS	G	0	G	2178	GGA	GGACGCTATCATCCTGAGTAATCGTCTCGTGGAGGAGGACGTCCTGACGAGCATCCATATTGAGGAGCACGAGATTGACGCCCGGGACACGAAGTTGGGCGCCGAGGAAATTACACGGGACATCCCGAACATCTC	GGGTCATAAT	0	6	7	275					M00970:52:000000000-KDLMY:1:1111:8010:16853	10	rpoB_3	TSS	A	39	A	2782	ACC	AGAGCGCAGATACCAAATACTGTCCTTCCGTCTGCGTCCACCCACCTGGGTTGGTGCGCCCATAGCGGGTGGAAGGTGGACGCCGCCAAGGGCGTGCCGGACTGGGCCGCCCGCCTGCCGGACGAGCTGCTGGAG	GGCCAAATCC	0	0	0	218
M00970:52:000000000-KDLMY:1:2104:13277:19276	10	rpoB_3	TSS	G	0	G	2178	GGA	GGACGCTATCATCCTGAGTAATCGTCTCGTGGAGGAGGACGTCCTGACGAGCATCCATATTGAGGAGCACGAGATTGACGCCCGGGACACGAAGTTGGGCGCCGAGGAAATTACACGGGACATCCCGAACATCTC	GGGTCATAAT	0	6	7	275					M00970:52:000000000-KDLMY:1:1112:10535:26519	10	rpoB_3	TSS	A	39	A	2782	ACC	AGAGCGCAGATACCAAATACTGTCCTTCCGTCTGCGTCCACCCACCTGGGTTGGTGCGCCCATAGCGGGTGGAAGGTGGACGCCGCCAAGGGCGTGCCGGACTGGGCCGCCCGCCTGCCGGACGAGCTGCTGGAG	GGCCAAATCC	0	0	0	218
M00970:52:000000000-KDLMY:1:2104:27757:19931	10	rpoB_3	TSS	G	0	G	2178	GGA	GGACGCTATCATCCTGAGTAATCGTCTCGTGGAGGAGGACGTCCTGACGAGCATCCATATTGAGGAGCACGAGATTGACGCCCGGGACACGAAGTTGGGCGCCGAGGAAATTACACGGGACATCCCGAACATCTC	GGGTCATAAT	0	6	7	271					M00970:52:000000000-KDLMY:1:2106:20105:19255	10	rpoB_3	TSS	A	39	A	2782	ACC	AGAGCGCAGATACCAAATACTGTCCTTCCGTCTGCGTCCACCCACCTGGGTTGGTGCGCCCATAGCGGGTGGAAGGTGGACGCCGCCAAGGGCGTGCCGGACTGGGCCGCCCGCCTGCCGGACGAGCTGCTGGAG	GGCCAAATCC	0	0	0	216
M00970:52:000000000-KDLMY:1:2104:22374:21706	10	rpoB_3	TSS	G	0	G	2178	GGA	GGACGCTATCATCCTGAGTAATGGTCTCGTGGGGGAGGACGTCCTGACGAGCATCCATATTGAGGAGCACGAGATTGACGCCCGGGACACGAAGTTGGGCGCCGAGGAAATTACACGGGACATCCCGAACATCTC	GGGTCATAAT	0	6	7	271					M00970:52:000000000-KDLMY:1:1113:9346:15287	10	rpoB_3	TSS	C	39	G	3117	GAA	CTCCGGGAGGGCGAGGATGAAGACTTGGAGCGAGACTGAGAACGGCCCGTACAGTATGATCACCCAGCAGCCCCTGGGGGGGAAGGCCCAGTTTGGAGGTCAGCGCTTCGGCGAAATGGAGTGCTGGGCCATGCA	AATCCACGCG	0	0	0	234
M00970:52:000000000-KDLMY:1:2104:21028:26373	10	rpoB_3	TSS	G	0	G	2178	GGA	GGACGCTATCATCCTGAGTAATCGTCTCGTGGAGGAGGACGTCCTGACGAGCATCCATATTGAGGAGCACGAGATTGACGCCCGGGACACGAAGTTGGGCGCCGAGGAAATTACACGGGACATCCCGAACATCTC	GGGTCATAAT	0	6	7	275					M00970:52:000000000-KDLMY:1:1112:16603:6957	10	rpoB_3	TSS	C	39	C	3125	CGT	CGGGAGGGCGAGGATGAAGACTTGGAGCGAGACTGAGAACGTACAGTATGATCACCCAGCAGCCCCTGGGGGGGAAGGCCCAGTTTGGAGGTCAGCGCTTCGGCGAAATGGAGTGCTGGGCCATGCAAGCGTATG	CGCGCTCGAC	0	0	0	211
M00970:52:000000000-KDLMY:1:2105:16865:3938	10	rpoB_3	TSS	G	0	G	2178	GGA	GGACGCTATCATCCTGAGTAATCGTCTCGTGGAGGAGGACGTCCTGACGAGCATCCATATTGAGGAGCACGAGATTGACGCCCGGGACACGAAGTTGGGCGCCGAGGAAATTACACGGGACATCCCGAACATCTC	GGGTCATAAT	0	6	7	280					M00970:52:000000000-KDLMY:1:2102:9999:7258	10	rpoB_3	TSS	T	39	C	3148	CCC	TGTCGTCGTCGTCCTTGTAGTAGTCGATGTCATGATCTTCCCCTGGGGGGGAAGGCCCAGTTTGGAGGTCAGCGCTTCGGCGAAATGGAGTGCTGGGCCATGCAAGCGTATGGCGCCGCCTATACCCTCCAGGAG	ATGATCACCC	0	1	0	192
M00970:52:000000000-KDLMY:1:2105:19113:7382	10	rpoB_3	TSS	G	0	G	2178	GGA	GGACGCTATCATCCTGAGTAATCGTCTCGTGGAGGAGGACGTCCTGACGAGCATCCATATTGAGGAGCACGAGATTGACGCCCGGGACACGAAGTTGGGCGCCGAGGAAATTACACGGGACATCCCGAACATCTC	GGGTCATAAT	0	6	7	276					M00970:52:000000000-KDLMY:1:2113:15420:14964	10	rpoB_3	TSS	C	39	A	3160	AAG	CCGAGTACAGGGACTATCAGGAGCAACACCCCCATGGCCAAGACCCAGTTTGGAGGTCAGCGCTTCGGCGAAATGGAGTGCTGGGCCATGCAAGCGTATGGCGCCGCCTATACCCTCCAGGAGCTGCTGACGATC	CAGCCCCTGG	0	0	0	192
M00970:52:000000000-KDLMY:1:2105:7438:9658	10	rpoB_3	TSS	G	0	G	2178	GGA	GGACGCTATCATCCTGAGTAATCGTCTCGTGGAGGAGGACGTCCTGACGAGCATCCATATTGAGGAGCACGAGATTGACGCCCGGGACACGAAGTTGGGCGCCGAGGAAATTACACGGGACATCCCGAACATCTC	GGGTCATAAT	0	6	7	275					M00970:52:000000000-KDLMY:1:2111:18955:28806	10	rpoB_3	TSS	C	39	G	3203	GGG	CCCAGTTCGGAGGTCAGCGCTTCGGCGAAATGGAGTGCGGGGCCATGAAAGCGTATGGCGCAGCCTATACCCTCCAGGAGCTGCTGACGATCAAGTCCGACGACACCGTGGGTCGCGTGAAGGTGTACGAGGCCA	GCGAAATGGA	0	0	0	210
M00970:52:000000000-KDLMY:1:2105:22181:17684	10	rpoB_3	TSS	G	0	G	2178	GGA	GGACGCTATCATCCTGAGTAATCGTCTCGTGGAGGAGGACGTCCTGACGAGCATCCATATTGAGGAGCACGAGATTGACGCCCGGGACACGAAGTTGGGCGCCGAGGAAATTACACGGGACATCCCGAACATCTC	GGGTCATAAT	0	6	7	275					M00970:52:000000000-KDLMY:1:1101:11463:2360	10	rpoB_3	TSS	C	39	A	3218	ATG	CGAAGACAGGACCTCGACGACAGGTTGATACCCAGGTTCATGGCGCCGCCTATACCCTCCAGGAGCTGCTGACGATCAAGTCCGACGACACCGTGGGTCGCGTGAAGGGGTACGAGGCCATCGTGAAGGGCG	GGGCCATGCA	0	0	0	231
M00970:52:000000000-KDLMY:1:2105:23002:18373	10	rpoB_3	TSS	G	0	G	2178	GGA	GGACGCTATCATCCTGAGTAATCGTCTCGTGGAGGAGGACGTCCTGACGAGCATCCATATTGAGGAGCACGAGATTGACGCCCGGGACACGAAGTTGGGCGCCGAGGAAATTACACGGGACATCCCGAACATCTC	GGGTCATAAT	0	6	7	275					M00970:52:000000000-KDLMY:1:1107:20155:9694	10	rpoB_3	TSS	C	39	C	3251	CGA	CGTACCTCGGCGGTAGCGGAGTCGCCGAGGGCGGCACTCCGATCAAGTCCGACGACACCGTGGGTCGCGTGAAGGTGTACGAGGCCATCGTGAAGGGCGAGAACATCCCGGAGCCGGGTATCCCGGAATCGTTTA	TCCAGGAGCT	0	0	0	215
M00970:52:000000000-KDLMY:1:2105:22740:20679	10	rpoB_3	TSS	G	0	G	2178	GGA	GGACGCTATCATCCTGAGTAATCGTCTCGTGGAGGAGGACGTCCTGACGAGAATCCATATTGAGGAGCACGAGATTGACGCCCGGGACACGAAGTTGGGCGCCGAGGAAATTACACGGGACATCCCGAACATCTC	GGGTCATAAT	0	6	7	220					M00970:52:000000000-KDLMY:1:1109:22172:27688	10	rpoB_3	TSS	C	39	C	3251	CGA	CGTACCTCGGCGGTAGCGGAGTCGCCGAGGGCGGCACTCCGATCAAGTCCGACGACACCGTGGGTCGCGTGAAGGTGTACGAGGCCATCGTGAAGGGCGAGAACATCCCGGAGCCGGGTATCCCGGAATCGTTTA	TCCAGGAGCT	0	0	0	212
M00970:52:000000000-KDLMY:1:2105:22731:20698	10	rpoB_3	TSS	G	0	G	2178	GGA	GGACGCTATCATCCTGAGTAATCGTCTCGTGGAGGAGGACGTCCTGACGAGCATCCATATTGAGGAGCACGAGATTGACGCCCGGGACACGAAGTTGGGCGCCGAGGAAATTACACGGGACATCCCGAACATCTC	GGGTCATAAT	0	6	7	197					M00970:52:000000000-KDLMY:1:1112:17113:8647	10	rpoB_3	TSS	A	39	C	3260	CCG	ACCAGGATGTCGCCGTCGCGGACCTCCGCGCCGATTCGCCCGACGACACCGTGGGTCGCGTGAAGGTGTACGAGGCCATCGTGAAGGGCGAGAACATCCCGGAGCCGGGTATCCCGGAATCGTTTAAAGTCCTGC	TGCTGACGAT	0	6	0	214
M00970:52:000000000-KDLMY:1:2105:9487:21296	10	rpoB_3	TSS	G	0	G	2178	GGA	GGACGCTATCATCCTGAGTAATCGTCTCGTGGAGGAGGACGTCCTGACGAGCATCCATATTGAGGAGCACGAGATTGACGCCCGGGACACGAAGTTGGGCGCCGAGGAAATTACACGGGACATCCCGAACATCTC	GGGTCATAAT	0	6	7	277					M00970:52:000000000-KDLMY:1:1106:10458:23503	10	rpoB_3	TSS	A	39	G	3310	GAG	AATCGCCGTCGTCGTCCTTTGAAGACTTGGAGCGAGACTGAGAACAACCCGGAGCCGGGTATCCCGGAATCGTTTAAAGTCCTGCTGAAGGAGCTCCAGTCCTTGTGCCTGAACGTCGAGGTCCTGTCTTCGGAC	GCCATCGTGA	0	4	0	234
M00970:52:000000000-KDLMY:1:2105:7800:24263	10	rpoB_3	TSS	G	0	G	2178	GGA	GGACGCTATCATCCTGAGTAATCGTCTCGTGGAGGAGGACGTCCTGACGAGCATCCATATTGAGGAGCACGAGATTGACGCCCGGGACACGAAGTTGGGCGCCGAGGAAATTACACGGGACATCCCGAACATCTC	GGGTCATAAT	0	6	7	275					M00970:52:000000000-KDLMY:1:1103:14426:17870	10	rpoB_3	TSS	C	39	C	3315	CAT	CTGTCGGGTTTCGCCACCTCTGACTTGAGCGTCGATTTTCATCCCGGAGCCGGGTATCCCGGAATCGTTTAAAGTCCTGCTGAAGGAGCTCCAGTCCTTGTGCCTGAACGTCGAGGTCCTGTCTTCGGACGGTGC	CGTGAAGGGC	0	0	0	224
M00970:52:000000000-KDLMY:1:2105:7780:24281	10	rpoB_3	TSS	G	0	G	2178	GGA	GGACGCTATCATCCTGAGTAATCGTCTCGTGGAGGAGGACGTCCTGACGAGCATCCATATTGAGGAGCACGAGATTGACGCCCGGGACACGAAGTTGGGCGCCGAGGAAATTACACGGGACATCCCGAACATCTC	GGGTCATAAT	0	6	7	273					M00970:52:000000000-KDLMY:1:2114:20262:8769	10	rpoB_3	TSS	C	39	G	3361	GAA	CTCCGGGAGGGCGAGGATGAAGACTTGGAGCGAGACTGAGAACTCCAGTCCTTGTGCCTGAACGTCGAGGTCCTGTCTTCGGACGGTGCCGCCATCGAGCTCCGGGAGGGCGAGGATGAAGGCTTGGAGCGAGCG	AAAGTCCTGC	0	1	0	232
M00970:52:000000000-KDLMY:1:2105:14877:24526	10	rpoB_3	TSS	G	0	G	2178	GGA	GGACGCTATCATCCTGAGTAATCGTCTCGTGAAGGAGGACGTCCTGACGAGCATCCATATTGAGGAGCACGAGATTGACGCCCGGGACACGAAGTTGGGCGCCGAGGAAATTACACGGGACATCCCGAACATCTC	GGGTCATAAT	0	6	7	273					M00970:52:000000000-KDLMY:1:1106:8697:11391	10	rpoB_3	TSS	C	39	C	3378	CCT	CGGCGGAGGTCGCGGGTTCAAGTCCCGTCAGGGTCGCCACCTGAACGTCGAGGTCCTGTCTTCGGACGGTGCCGCCATCGAGCTCCGGGAGGGCGAGGATGAAGACTTGGAGCGAGCGGCGGCGAACCTGGGTAT	GCTCCAGTCC	0	0	0	233
M00970:52:000000000-KDLMY:1:2105:14540:25264	10	rpoB_3	TSS	G	0	G	2178	GGA	GGACGCTATCATCCTGAGTAATCGTCTCGTGCAGGAGGACGTCCTGACGAGCATCCATATTGAGGAGCACGAGATTGACGCCCGGGACACGAAGTTGGGCGCCGAGGAAATTACACGGGACATCCCGAACATCTC	GGGTCATAAT	0	6	7	277					M00970:52:000000000-KDLMY:1:1111:14322:25013	10	rpoB_3	TSS	C	39	C	3378	CCT	CGGCGGAGGTCGCGGGTTCAAGTCCCGTCAGGGTCGCCACCTGAACGTCGAGGTCCTGTCTTCGGACGGTGCCGCCATCGAGCTCCGGGAGGGCGAGGATGAAGACTTGGAGCGAGCGGCGGCGAACCTGGGTAT	GCTCCAGTCC	0	0	0	233
M00970:52:000000000-KDLMY:1:2106:22715:3888	10	rpoB_3	TSS	G	0	G	2178	GGA	GGACGCTATCATCCTGAGTAATCGTCTCGTGGAGGAGGACGTCCTGACGAGCATCCATATTGAGGAGCACGAGATTGACGCCCGGGACACGAAGTTGGGCGCCGAGGAAATTACACGGGACATCCCGAACATCTC	GGGTCATAAT	0	6	7	275					M00970:52:000000000-KDLMY:1:1112:24411:22388	10	rpoB_3	TSS	A	39	C	3378	CCT	AATCGCCGTCGTCGTCCTTGCTTGGAGCGAGACTGAGAACCTGAACGTCGAGGTCCTGTCTTCGGACGGTGCCGCCATCGAGCTCCGGGAGGGCGAGGATGAAGACTTGGAGCGAGCGGCGGCGAACCTGGGTAT	GCTCCAGTCC	0	0	0	233
M00970:52:000000000-KDLMY:1:2106:5204:6723	10	rpoB_3	TSS	G	0	G	2178	GGA	GGACGCTATCATCCTGAGTAATCGTCTCGTGTAGGAGGACGTCCTGACGAGCATCCATATTGAGGAGCACGAGATTGACGCCCGGGACACGAAGTTGGGCGCCGAGGAAATTACACGGGACATCCCGAACATCTC	GGGTCATAAT	0	6	7	273					M00970:52:000000000-KDLMY:1:2109:22602:22059	10	rpoB_3	TSS	C	39	C	3378	CCT	CGGCGGAGGTCGCGGGTTCAAGTCCCGTCAGGGTCGCCACCTGAACGTCGAGGTCCTGTCTTCGGACGGTGCCGCCATCGAGCTCCGGGAGGGCGAGGATGAAGACTTGGAGCGAGCGGCGGCGAACCTGGGTAT	GCTCCAGTCC	0	0	0	233
M00970:52:000000000-KDLMY:1:2106:21973:6734	10	rpoB_3	TSS	G	0	G	2178	GGA	GGACGCTATCATCCTGAGTAATCGTCTCGTGGAGGAGGACGTCCTGACGAGCATCCATATTGAGGAGCACGAGATTGACGCCCGGGACACGAAGTTGGGCGCCGAGGAAATTACACGGGACATCCCGAACATCTC	GGGTCATAAT	0	6	7	275					M00970:52:000000000-KDLMY:1:1103:4966:22689	10	rpoB_3	TSS	G	39	C	3379	CTG	GGTCTTGGCGCCGTCGAGCAGATCGATGTTCTCGCCCTTCTGAACGTCGAGGTCCTGTCTTCGGACGGTGCCGCCATCGAGCTCCGGGAGGGCGAGGATGAAGACTTGGAGCGAGCGGCGGCGAACCTGGGTATC	CTCCAGTCCT	0	0	0	232
M00970:52:000000000-KDLMY:1:2106:20557:11569	10	rpoB_3	TSS	G	0	G	2178	GGA	GGACGCTATCATCCTGAGTAATCGTCTCGTGAAGGAGGACGTCCTGACGAGCATCCATATTGAGGAGCACGAGATTGACGCCCGGGACACGAAGTTGGGCGCCGAGGAAATTACACGGGACATCCCGAACATCTC	GGGTCATAAT	0	6	7	273					M00970:52:000000000-KDLMY:1:2113:28756:16723	10	rpoB_3	TSS	G	39	C	3379	CTG	GGTCTTGGCGCCGTCGAGCAGATCGATGTTCTCGCCCTTCTGAACGTCGAGGTCCTGTCTTCGGACGGTGCCGCCATCGAGCTCCGGGAGGGCGAGGATGAAGACTTGGAGCGAGCGGCGGCGAACCTGGGTATC	CTCCAGTCCT	0	0	0	232
M00970:52:000000000-KDLMY:1:2106:23321:13436	10	rpoB_3	TSS	G	0	G	2178	GGA	GGACGCTATCATCCTGAGTAATCGTCTCGTGGAGGAGGACGTCCTGACGAGCATCCATATTGAGGAGCACGAGATTGACGCCCGGGACACGAAGTTGGGCGCCGAGGAAATTACACGGGACATCCCGAACATCTC	GGGTCATAAT	0	6	7	273					M00970:52:000000000-KDLMY:1:2114:28197:11613	10	rpoB_3	TSS	G	39	C	3379	CTG	GGTCTTGGCGCCGTCGAGCAGATCGATGTTCTCGCCCTTCTGAACGTCGAGGTCCTGTCTTCGGACGGTGCCGCCATCGAGCTCCGGGAGGGCGAGGATGAAGACTTGGAGCGAGCGGCGGCGAACCTGGGTATC	CTCCAGTCCT	0	0	0	232
M00970:52:000000000-KDLMY:1:2106:26362:17703	10	rpoB_3	TSS	G	0	G	2178	GGA	GGACGCTATCATCCTGAGTAATCGTCTCGTGGAGGAGGACGTCCTGACGAGCATCCATATTGAGGAGCACGAGATTGACGCCCGGGACACGAAGTTGGGCGCCGAGGAAATTACACGGGACATCCCGAACATCTC	GGGTCATAAT	0	6	7	275					M00970:52:000000000-KDLMY:1:2108:20389:11997	10	rpoB_3	TSS	G	39	C	3384	CGT	GTCGCTAGACTCGATTCAAGCTCTTCATCCTCGCCCTCCCGTCGAGGTCCTGTCTTCGGACGGTGCCGCCATCGAGCTCCGGGAGGGCGAGGATGAAGACTTGGAGCGAGCGGCGGCGAACCTGGGTATCAACCT	GTCCTTGTGC	0	0	0	221
M00970:52:000000000-KDLMY:1:2106:14276:18282	10	rpoB_3	TSS	G	0	G	2178	GGA	GGACGCTATCATCCTGAGTAATCGTCTCGTGGAGGAGGACGTCCTGACGAGCATCCATATTGAGGAGCACGAGATTGACGCCCGGGACACGAAGTTGGGCGCCGAGGAAATTACACGGGACATCCCGAACATCTC	GGGTCATAAT	0	6	7	275					M00970:52:000000000-KDLMY:1:2111:17320:9748	10	rpoB_3	TSS	G	39	C	3384	CGT	GTCGCTAGACTCGTTTCAACCTCTTCATCCTCGCCCTCTCGTCGAGGTCCTGTCTTCGGACGGTGCCGCCATCGAGCTCCGGGAGGGCGAGGATGAAGACTTGGAGCGAGCGGCGGCGAACCTGGGCATCAACCT	GTCCTTGTGC	0	0	0	225
M00970:52:000000000-KDLMY:1:2106:20935:19310	10	rpoB_3	TSS	G	0	G	2178	GGA	GGACGCTATCATCCTGAGTAATCGTCTCGTGGAGGAGGACGTCCTGACGAGCATCAATATTGAGGAGCACGAGATTGACGCCCGGGACACGAAGTTGGGCGCCGAGGAAATTACACGGGACATCCAGAACATCTC	GGGTCATAAT	0	6	7	263					M00970:52:000000000-KDLMY:1:2112:16742:22708	10	rpoB_3	TSS	G	39	C	3384	CGT	GTCGCTAGACTCGTTTCAAGCTCTTCATCCTCGCCCTCCCGTCGAGGTCCTGTCTTCGGACGGTGCCGCTATCGAGCTCCGGGAGGGCGAGGATGAAGACTTGGAGCGAGCGGCGGCGAACCTGGGTATCAACCT	GTCCTTGTGC	0	0	0	225
M00970:52:000000000-KDLMY:1:2106:25320:20601	10	rpoB_3	TSS	G	0	G	2178	GGA	GGACGCTATCATCCTGAGTAATCGTCTCGTGGAGGAGGACGTCCTGACGAGCATCCATATTGAGGAGCACGAGATTGACGCCCGGGACACGAAGTTGGGCGCCGAGGAAATTACACGGGACATCCCGAACATCTC	GGGTCATAAT	0	6	7	269					M00970:52:000000000-KDLMY:1:1106:17031:6243	10	rpoB_3	TSS	A	39	G	3388	GAG	AATCGCCGTCGTCGTCCTTTGAAGACTTGGAGCGAGACTGAGAACCTGTCTTCGGACGGTGCCGCCATCGAGCTCCGGGAGGGCGAGGATGAAGACTTGGAGCGAGCGGCGGCGAACCTGGGTATCAACCTGTCG	TTGTGCCTGA	0	0	0	215
M00970:52:000000000-KDLMY:1:2106:25321:20621	10	rpoB_3	TSS	G	0	G	2178	GGA	GGACGCTATCATCCTGAGTAATCGTCTCGTGGAGGAGGACGTCCTGACGAGCATCCATATTGAGGAGCACGAGATTGACGCCCGGGACACGAAGTTGGGCGCCGAGGAAATTACACGGGACATCCCGAACATCTC	GGGTCATAAT	0	6	7	275					M00970:52:000000000-KDLMY:1:2106:8129:13141	10	rpoB_3	TSS	G	39	C	3393	CCT	GACGCTATCATCCTGAGTAATCGTCTCGTGGTGGAGGACCCTGTCTTCGGACGGTGCCGCCATCGAGCTCCGGGAGGGCGAGGATGAAGACTTGGAGCGAGCGGCGGCGAACCTGGGTATCAACCTGTCGCGGAA	CCTGAACGTC	0	5	0	218
M00970:52:000000000-KDLMY:1:2106:10187:26248	10	rpoB_3	TSS	G	0	G	2178	GGA	GGACGCTATCATCCTGAGTAATCGTCTCGTGGAGGAGGACGTCCTGACGAGCATCCATATTGAGGAGCACGAGATTGACGCCCGGGACACGAAGTTGGGCGCCGAGGAAATTACACGGGACATCCCGAACATCTC	GGGTCATAAT	0	6	7	275					M00970:52:000000000-KDLMY:1:1109:21426:13203	10	rpoB_3	TSS	A	39	T	3397	TCT	AAATGACAGGAACCGCTCCGAACGAGCCCTACTACCGGCTCTTCGGACGGTGCCGCCATCGAGCTCCGGGAGGGCGAGGATGAAGACTTGGAGCGAGCGGCGGCGAACCTGGGTATCAACCTGTCGCGGAACGAG	AACGTCGAGG	0	1	0	214
M00970:52:000000000-KDLMY:1:2107:7842:9514	10	rpoB_3	TSS	G	0	G	2178	GGA	GGACGCTATCATCCTGAGTAATCGTCTCGTGGAGGAGGACGTCCTGACGAGCATCCATATTGAGGAGCACGAGATTGACGCCCGGGACACGAAGTTGGGCGCCGAGGAAATTACACGGGACATCCCGAACATCTC	GGGTCATAAT	0	6	7	273					M00970:52:000000000-KDLMY:1:2114:10825:19870	10	rpoB_3	TSS	A	39	T	3397	TCT	AAATGACAGGAACCGCTCCGAACGAGCCCTACTACCGGCTCTTCGGACGGTGCCGCCATCGAGCTCCGGGAGGGCGAGGATGAAGACTTGGAGCGAGCGGCGGCGAACCTGGGTATCAACCTGTCGCGGAACGAG	AACGTCGAGG	0	1	0	212
M00970:52:000000000-KDLMY:1:2107:7854:9530	10	rpoB_3	TSS	G	0	G	2178	GGA	GGACGCTATCATCCTGAGTAATCGTCTCGTGGAGGAGGACGTCCTGACGAGCATCCATATTGAGGAGCACGAGATTGACGCCCGGGACACGAAGTTGGGCGCCGAGGAAATTACACGGGACATCCCGAACATCTC	GGGTCATAAT	0	6	7	275					M00970:52:000000000-KDLMY:1:1109:16211:19111	10	rpoB_3	TSS	T	39	C	3398	CTT	TAATCGCCGTCGTCGTCCTTCTTGGAGCGAGACTGAGAACTTCGGACGGTGCCGCCATCGAGCTCCGGGAGGGCGAGGATGAAGACTTGGAGCGAGCGGCGGCGAACCTGGGTATCAACCTGTCGCGGAACGAGT	ACGTCGAGGT	0	0	0	213
M00970:52:000000000-KDLMY:1:2107:5217:10043	10	rpoB_3	TSS	G	0	G	2178	GGA	GGACGCTATCATCCTGAGTAATCGTCTCGTGGAGGAGGACGTCCTGACGAGCATCCATATTGAGGAGCACGAGATTGACGCCCGGGACACGAAGTTGGGCGCCGAGGAAATTACACGGGACATCCCGAACATCTC	GGGTCATAAT	0	6	7	275					M00970:52:000000000-KDLMY:1:1103:13376:21799	10	rpoB_3	TSS	G	39	C	3417	CGA	GCCGCTAGCGACTACAAGGACGACGACGGCGATTATAAACGAGCTCCGGGAGGGCGAGGATGAAGACTTGGAGCGAGCGGCGGCGAACCTGGGTATCAACCTGTCGCGGAACGAGACGGCCTCCGTGGAGGACTT	GGACGGTGCC	0	3	0	190
M00970:52:000000000-KDLMY:1:2107:27640:10558	10	rpoB_3	TSS	G	0	G	2178	GGA	GGACGCTATCATCCTGAGTAATCGTCTCGTGGAGGAGGACGTCCTGACGAGCATCCATATTGAGGAGCACGAGATTGACGCCCGGGACACGAAGTTGGGCGCCGAGGAAATTACACGGGACATCCCGAACATCTC	GGGTCATAAT	0	6	7	275					M00970:52:000000000-KDLMY:1:1107:24962:17885	10	rpoB_3	TSS	G	39	C	3417	CGA	GCCGCTAGCGACTACAAGGACGACGACGGCGATTATAAACGAGCTCCGGGAGGGCGAGGATGAAGACTTGGAGCGAGCGGCGGCGAACCTGGGTATCAACCTGTCGCGGAACGAGTCGGCCTCCGTGGAGGACTT	GGACGGTGCC	0	3	0	194
M00970:52:000000000-KDLMY:1:2107:22132:14742	10	rpoB_3	TSS	G	0	G	2178	GGA	GGACGCTATCATCCTGAGTAATCGTCTCGTGGAGGAGGACGTCCTGACGAGCATCCATATTGAGGAGCACGAGATTGACGCCCGGGACACGAAGTTGGGCGCCGAGGAAATTACACGGGACATCCCGAACATCTC	GGGTCATAAT	0	6	7	275					M00970:52:000000000-KDLMY:1:1108:8326:10204	10	rpoB_3	TSS	G	39	C	3417	CGA	GCCGCTAGCGACTACAAGGACGACGACGGCGATTATAAACGAGCTCCGGGAGGGCGAGGATGAAGACTTGGAGCGAGCGGCGGCGAACCTGGGTATCAACCTGTCGCGGAACGAGTCGGCCTCCGTGGAGGACTT	GGACGGTGCC	0	3	0	194
M00970:52:000000000-KDLMY:1:2107:12608:22579	10	rpoB_3	TSS	G	0	G	2178	GGA	GGACGCTATCATCCTGAGTAATCGTCTCGTGGAGGAGGACGTCCTGACGAGCATCCATATTGAGGAGCACGAGATTGACGCCCGGGACACGAAGTTGGGCGCCGAGGAAATTACACGGGACATCCCGAACATCTC	GGGTCATAAT	0	6	7	275					M00970:52:000000000-KDLMY:1:1110:8506:22095	10	rpoB_3	TSS	G	39	C	3417	CGA	GCCGCTAGCGACTACAAGGACGACGACGGCGATTATAAACGAGCTCCGGGAGGGCGAGGATGAAGACTTGGAGCGAGCGGCGGCGAACCTGGGTATCAACCTGTCGCGGAACGAGTCGGCCTCCGTGGAGGACTT	GGACGGTGCC	0	3	0	194
M00970:52:000000000-KDLMY:1:2107:14512:26167	10	rpoB_3	TSS	G	0	G	2178	GGA	GGACGCTATCATCCTGAGTAATCGTCTCGTGGAGGAGGACGTCCTGACGAGCATCCATATTGAGGAGCACGAGATTGACGCCCGGGACACGAAGTTGGGCGCCGAGGAAATTACACGGGACATCCCGAACATCTC	GGGTCATAAT	0	6	7	273					M00970:52:000000000-KDLMY:1:2106:7091:23960	10	rpoB_3	TSS	G	39	C	3417	CGA	GCCGCTAGCGACTACAAGGACGACGACGGCGATTATAAACGAGCTCCGGGAGGGCGAGGATGAAGACTTGGAGCGAGCGGCGGCGAACCTGGGTATCAACCTGTCGCGGAACGAGTCGGCCTCCGTGGAGGACTT	GGACGGTGCC	0	3	0	194
M00970:52:000000000-KDLMY:1:2108:27615:8470	10	rpoB_3	TSS	G	0	G	2178	GGA	GGACGCTATCATCCTGAGTAATCGTCTCGTGGAGGAGGACGTCCTGACGAGCATCCATATTGAGGAGCACGAGATTGACGCCCGGGACACGAAGTTGGGCGCCGAGGAAATTACACGGGACATCCCGAACATCTC	GGGTCATAAT	0	6	7	275					M00970:52:000000000-KDLMY:1:2113:22960:20281	10	rpoB_3	TSS	G	39	C	3417	CGA	GCCGCTAGCGACTACAAGGACGACGACGGCGATTATAAACGAGCTCCGGGAGGGCGAGGATGAAGACTTGGAGCGAGCGGCGGCGAACCTGGGTATCAACCTGTCGCGGAACGAGTCGGCCTCCGTGGAGGACTT	GGACGGTGCC	0	3	0	194
M00970:52:000000000-KDLMY:1:2108:28670:14752	10	rpoB_3	TSS	G	0	G	2178	GGA	GGACGCTATCATCCTGAGTAATCGTCTCGTGGAGGAGGACGTCCTGACGAGCATCCATATTGAGGAGCACGAGATTGACGCCCGGGACACGAAGTTGGGCGCCGAGGAAATTACACGGGACATCCCGAACATCTC	GGGTCATAAT	0	6	7	275					M00970:52:000000000-KDLMY:1:1110:26048:20466	10	rpoB_3	TSS	A	38	A	2174	ACG	AGACTTCCTCAATGACACCCGACTCCTCCGCCACCACGACGTCGACGCTATCATCCTGAGTAATCGTCTCGTGGAGGAGGACGTCCTGACGAGCATCCATATTGAGGAGCACGAGATTGACGCCCGGGACACGAA	GGGAGGGTCA	0	4	0	231
M00970:52:000000000-KDLMY:1:2108:8824:16456	10	rpoB_3	TSS	G	0	G	2178	GGA	GGACGCTATCATCCTGAGTAATCGTCTCGTGGAGGAGGACGTCCTGACGAGCATCCATATTGAGGAGCACGAGATTGACGCCCGGGACACGAAGTTGGGCGCCGAGGAAATTACACGGGACATCCCGAACATCTC	GGGTCATAAT	0	6	7	263					M00970:52:000000000-KDLMY:1:1102:9049:6740	10	rpoB_3	TSS	G	38	G	2179	GAC	GTGGAGCAGCAATCGGATCCGCTCGTCGGCAGCCTGCTGACGCTATCATCCTGAGTAATCGTCTCGTGGAGGAGGACGTCCTGACGAGCATCCATATTGAGGAGCACGAGATTGACGCCCGGGACACGAAGTTGG	GGTCATAATT	0	5	6	237
M00970:52:000000000-KDLMY:1:2108:15409:17337	10	rpoB_3	TSS	G	0	G	2178	GGA	GGACGCTATCATCCTGAGTAATCGTCTCGTGGAGGAGGACGTCCTGACGAGCATCCATATTGAGGAGCACGAGATTGACGCACGGGACACGAAGTTGGGCGCCGAGGAAATTACACGGGACATCCCGAACATCTC	GGGTCATAAT	0	6	7	219					M00970:52:000000000-KDLMY:1:1109:27170:7628	10	rpoB_3	TSS	C	38	G	2179	GAC	CTCGCCGAGGTCGCGTTGCGCGACGCGGCCCTGGCGTCGACGCTATCATCCTGAGTAATCGTCTCGTGGAGGAGGACGTCCTGACGAGCATCCATATTGAGGAGCACGAGATTGACGCCCGGGACACGAAGTTGG	GGTCATAATT	0	5	6	242
M00970:52:000000000-KDLMY:1:2108:22655:22086	10	rpoB_3	TSS	G	0	G	2178	GGA	GGACGCTATCATCCTGAGTAATCGTCTCGTGGAGGAGGACGTCCTGACGAGCATCCATATTGAGGAGCACGAGATTGACGCCCGGGACACGAAGTTGGGCGCCGAGGAAATTACACGGGACATCCCGAACATCTC	GGGTCATAAT	0	6	7	275					M00970:52:000000000-KDLMY:1:1112:2559:12934	10	rpoB_3	TSS	C	38	G	2179	GAC	CTTGAACCAGGACTCGCTGTGTCACAGCGGACCTCTATGACGCTATCATCCTGAGTAATCGTCTCGTGGAGGAGGACGTCCTGACGAGCATCCATATTGAGGAGCACGAGATTGACGCCCGGGACACGAAGTTGG	GGTCATAATT	0	5	6	240
M00970:52:000000000-KDLMY:1:2108:6346:23338	10	rpoB_3	TSS	G	0	G	2178	GGA	GGACGCTATCATCCTGAGTAATCGTCTCGTGGAGGAGGACGTCCTGACGAGCATCCATATTGAGGAGCACGAGATTGACGCCCGGGACACGAAGTTGGGCGCCGAGGAAATTACACGGGACATCCCGAACATCTC	GGGTCATAAT	0	6	7	276					M00970:52:000000000-KDLMY:1:1113:6669:17350	10	rpoB_3	TSS	C	38	G	2179	GAC	CGCGGACCAGTTCATTCAAGTCTTCATCCTCGCCCTCCGACGCTATCATCCTGAGTAATCGTCTCGTGGAGGAGGACGTCCTGACGAGCATCCATATTGAGGAGCACGAGATTGACGCCCGGGACACGAAGTTGG	GGTCATAATT	0	5	6	237
M00970:52:000000000-KDLMY:1:2108:23900:24184	10	rpoB_3	TSS	G	0	G	2178	GGA	GGACGCTATCATCCTGAGTAATCGTCTCGTGGAGGAGGACGTCCTGACGAGCATCCATATTGAGGAGCACGAGATTGACGCCCGGGACACGAAGTTGGGCGCCGAGGAAATTACACGGGACATCCCGAACATCTC	GGGTCATAAT	0	6	7	275					M00970:52:000000000-KDLMY:1:2101:11983:7879	10	rpoB_3	TSS	G	38	G	2179	GAC	GTGGAGCAGCAATCGGATCCGCTCGTCGGCAGCCTGCTGACGCTATCATCCTGAGTAATCGTCTCGTGGAGGAGGACGTCCTGACGAGCATCCATATTGAGGAGCACGAGATTGACGCCCGGGACACGAAGTTGG	GGTCATAATT	0	5	6	238
M00970:52:000000000-KDLMY:1:2108:23913:24207	10	rpoB_3	TSS	G	0	G	2178	GGA	GGACGCTATCATCCTGAGTAATCGTCTCGTGGAGGAGGACGTCCTGACGAGCATCCATATTGAGGAGCACGAGATTGACGCCCGGGACACGAAGTTGGGCGACGAGGAAATTACACGGGACATCCCGAACATCTC	GGGTCATAAT	0	6	7	273					M00970:52:000000000-KDLMY:1:2101:4796:13936	10	rpoB_3	TSS	C	38	G	2179	GAC	CTTGAACCAGGACTCGCTGTGTCACAGCGGACCTCTATGACGCTATCATCCTGAGTAATCGTCTCGTGGAGGAGGACGTCCTGACGAGCATCCATATTGAGGAGCACGAGATTGACGCCCGGGACACGAAGTTGG	GGTCATAATT	0	5	6	237
M00970:52:000000000-KDLMY:1:2108:16994:24694	10	rpoB_3	TSS	G	0	G	2178	GGA	GGACGCTATCATCCTGAGTAATCGTCTCGTGGAGGAGGACGTCCTGACGAGCATCCATATTGAGGAGCACGAGATTGACGCCCGGGACACGAAGTTGGGCGCCGAGGAAATTACACGGGACATCCCGAACATCTC	GGGTCATAAT	0	6	7	275					M00970:52:000000000-KDLMY:1:2107:9628:7282	10	rpoB_3	TSS	C	38	G	2179	GAC	CGCGGACCAGTTCATTCAAGTCTTCATCCTCGCCCTCCGACGCTATCATCCTGAGTAATCGTCTCGTGGAGGAGGACGTCCTGACGAGCATCCATATTGAGGAGCACGAGATTGACGCCCGGGACACGAAGTTGG	GGTCATAATT	0	5	6	237
M00970:52:000000000-KDLMY:1:2108:14857:26469	10	rpoB_3	TSS	G	0	G	2178	GGA	GGACGCTATCATCCTGAGTAATCGTCTCGTGGAGGAGGACGTCCTGACGAGCATCCATATTGAGGAGCACGAGATTGACGCCCGGGACACGAAGTTGGGCGCCGAGGAAATTACACGGGACATCCCGAACATCTC	GGGTCATAAT	0	6	7	275					M00970:52:000000000-KDLMY:1:2107:15418:11918	10	rpoB_3	TSS	G	38	G	2179	GAC	GTGGAGCAGCAATCGGATCCGCTCGTCGGCAGCCTGCTGACGCTATCATCCTGAGTAATCGTCTCGTGGAGGAGGACGTCCTGACGAGCATCCATATTGAGGAGCACGAGATTGACGCCCGGGACACGAAGTTGG	GGTCATAATT	0	5	6	237
M00970:52:000000000-KDLMY:1:2109:18650:3385	10	rpoB_3	TSS	G	0	G	2178	GGA	GGACGCTATCATCCTGAGTAATCGTCTCGTGGAGGAGGACGTCCTGACGAGCATCCATATTGAGGAGCACGAGATTGACGCCCGGGACACGAAGTTGGGCGCCGAGGAAATTACACGGGACATCCCGAACATCTC	GGGTCATAAT	0	6	7	280					M00970:52:000000000-KDLMY:1:2113:12022:15599	10	rpoB_3	TSS	C	38	G	2179	GAC	CTCGCCGAGGTCGCGTTGCGCGACGCGGCCCTGGCGTCGACGCTATCATCCTGAGTAATCGTCTCGTGGAGGAGGACGTCCTGACGAGCATCCATATTGAGGAGCACGAGATTGACGCCCGGGACACGAAGTTGG	GGTCATAATT	0	5	6	245
M00970:52:000000000-KDLMY:1:2109:20692:6685	10	rpoB_3	TSS	G	0	G	2178	GGA	GGACGCTATCATCCTGAGTAATCGTCTCGTGGAGGAGGACGTCCTGACGAGCATCCATATTGAGGAGCACGAGATTGACGCCCGGGACACGAAGTTGGGCGCCGAGGAAATTACACGGGACATCCCGAACATCTC	GGGTCATAAT	0	6	7	275					M00970:52:000000000-KDLMY:1:2102:16113:19854	10	rpoB_3	TSS	A	38	C	2181	CGC	AATATGGATGCTCGTGACACTCAATCAACGAGACGAGGCGCTATCATCCTGAGTAATCGTCTCGTGGAGGAGGACGTCCTGACGAGCATCCATATTGAGGAGCACGAGATTGACGCCCGGGACACGAAGTTGGGC	TCATAATTAC	0	3	4	237
M00970:52:000000000-KDLMY:1:2109:26646:9290	10	rpoB_3	TSS	G	0	G	2178	GGA	GGACGCTATCATCCTGAGTAATCGTCTCGTGGAGGAGGACGTCCTGACGAGCATCCATATTGAGGAGCACGAGATTGACGCCCGGGACACGAAGTTGGGCGCCGAGGAAATTACACGGGACATCCCGAACATCTC	GGGTCATAAT	0	6	7	275					M00970:52:000000000-KDLMY:1:1107:16945:22954	10	rpoB_3	TSS	G	38	G	2182	GCT	GCGGCAACCGTGCAAGATCAATGAATTTCTGGGGGAAGGCTATCATCCTGAGTAATCGTCTCGTGGAGGAGGACGTCCTGACGAGCATCCATATTGAGGAGCACGAGATTGACGCCCGGGACACGAAGTTGGGCG	CATAATTACG	0	2	3	237
M00970:52:000000000-KDLMY:1:2109:15294:12098	10	rpoB_3	TSS	G	0	G	2178	GGA	GGACGCTATCATCCTGAGTAATCGTCTCGTGGAGGAGGACGTCCTGACGAGCATCCATATTGAGGAGCACGAGATTGACGCCCGGGACACGAAGTTGGGCGCCGAGGAAATTACACGGGACATCCCGAACATCTC	GGGTCATAAT	0	6	7	273					M00970:52:000000000-KDLMY:1:1110:14908:9952	10	rpoB_3	TSS	G	38	G	2182	GCT	GCGGCAACCGTGCAAGATCAATGAATTTCTGGGGGAAGGCTATCATCCTGAGTAATCGTCTCGTGGAGGAGGACGTCCTGACGAGCATCCATATTGAGGAGCACGAGATTGACGCCCGGGACACGAAGTTGGGCG	CATAATTACG	0	2	3	237
M00970:52:000000000-KDLMY:1:2109:18686:13396	10	rpoB_3	TSS	G	0	G	2178	GGA	GGACGCTATCATCCTGAGTAATCGTCTCGTGGAGGAGGACGTCCTGACGAGCATCCATATTGAGGAGCACGAGATTGACGCCCGGGACACGAAGTTGGGCGCCGAGGAAATTACACGGGACATCCCGAACATCTC	GGGTCATAAT	0	6	7	275					M00970:52:000000000-KDLMY:1:2108:4907:11238	10	rpoB_3	TSS	G	38	G	2182	GCT	GCGGCAACCGTGCAAGATCAATGAATTTCTGGGGGAAGGCTATCATCCTGAGTAATCGTCTCGTGGAGGAGGACGTCCTGACGAGCATCCATATTGAGGAGCACGAGATTGACGCCCGGGACACGAAGTTGGGCG	CATAATTACG	0	2	3	237
M00970:52:000000000-KDLMY:1:2109:21588:16729	10	rpoB_3	TSS	G	0	G	2178	GGA	GGACGCTATCATCCTGAGTAATCGTCTCGTGGAGGAGGACGTCCTGACGAGCATCCATATTGAGGAGCACGAGATTGACGCCCGGGACACGAAGTTGGGCGCCGAGGAAATTACACGGGACATCCCGAACATCTC	GGGTCATAAT	0	6	7	275					M00970:52:000000000-KDLMY:1:1112:7664:13568	10	rpoB_3	TSS	A	38	C	2183	CTA	AGTCGATGTCATGATCTTTCTTGGAGCGAGACTGAGAACTATCATCCTGAGTAATCGTCTCGTGGAGGAGGACGTCCTGACGAGCATCCATATTGAGGAGCACGAGATTGACGCCCGGGACACGAAGTTGGGCGC	ATAATTACGA	0	1	2	229
M00970:52:000000000-KDLMY:1:2109:26686:21118	10	rpoB_3	TSS	G	0	G	2178	GGA	GGACGCTATCATCCTGAGTAATCGTCTCGTGGAGGAGGACGTCCTGACGAGCATCCATATTGAGGAGCACGAGATTGACGCCCGGGACACGAAGTTGGGCGCCGAGGAAATTACACGGGACATCCCGAACATCTC	GGGTCATAAT	0	6	7	273					M00970:52:000000000-KDLMY:1:1104:6669:6267	10	rpoB_3	TSS	C	38	G	2193	GAC	CGTCGGGCAGCACTGTCGCCCATTCCTCCTCCATCGAGGACTAATCGTCTCGTGGAGGAGGACGTCCTGACGAGCATCCATATTGAGGAGCACGAGATTGACGCCCGGGACACGAAGTTGGGCGCCGAGGAAATT	GGACGCTATC	0	3	7	239
M00970:52:000000000-KDLMY:1:2109:3593:21889	10	rpoB_3	TSS	G	0	G	2178	GGA	GGACGCTATCATCCTGAGTAATCGTCTCGTGGAGGAGGACGTCCTGACGAGCATCCATATTGAGGAGCACGAGATTGACGCCCGGGACACGAAGTTGGGCGCCGAGGAAATTACACGGGACATCCCGAACATCTC	GGGTCATAAT	0	6	7	275					M00970:52:000000000-KDLMY:1:2104:7003:8771	10	rpoB_3	TSS	C	38	G	2193	GAC	CGTCGGGCAGCACTGTCGCCCATTCCTCCTCCATCGAGGACTAATCGTCTCGTGGAGGAGGACGTCCTGACGAGCATCCATATTGAGGAGCACGAGATTGACGCCCGGGACACGAAGTTGGGCGCCGAGGAAATT	GGACGCTATC	0	3	7	235
M00970:52:000000000-KDLMY:1:2109:10890:23424	10	rpoB_3	TSS	G	0	G	2178	GGA	GGACGCTATCATCCTGAGTAATCGTCTCGTGGAGGAGGACGTCCTGACGAGCATCCATATTGAGGAGCACGAGATTGACGCCCGGGACACGAAGTTGGGCGCCGAGGAAATTACACGGGACATCCCGAACATCTC	GGGTCATAAT	0	6	7	275					M00970:52:000000000-KDLMY:1:1102:19741:23406	10	rpoB_3	TSS	A	38	T	2196	TAA	AATCGTCTCGTGGAGGAGGACGTCCTGACGAGCATCCATAATCGTCTCGTGGAGGAGGACGTCCTGACGAGCATCCATATTGAGGAGCACGAGATTGACGCCCGGGACACGAAGTTGGGCGCCGAGGAAATTACA	CGCTATCATC	4	5	4	242
M00970:52:000000000-KDLMY:1:2110:9342:5958	10	rpoB_3	TSS	G	0	G	2178	GGA	GGACGCTATCATCCTGAGTAATCGTCTCGTGGAGGAGGACGTCCTGACGAGCATCCATATTGAGGAGCACGAGATTGACGCCCGGGACACGAAGTTGGGCGCCGAGGAAATTACACGGGACATCCCGAACATCTC	GGGTCATAAT	0	6	7	283					M00970:52:000000000-KDLMY:1:1103:9160:23379	10	rpoB_3	TSS	A	38	T	2196	TAA	AATCGTCTCGTGGAGGAGGACGTCCTGACGAGCATCCATAATCGTCTCGTGGAGGAGGACGTCCTGACGAGCATCCATATTGAGGAGCACGAGATTGACGCCCGGGACACGAAGTTGGGCGCCGAGGAAATTACA	CGCTATCATC	4	5	4	237
M00970:52:000000000-KDLMY:1:2110:8744:5962	10	rpoB_3	TSS	G	0	G	2178	GGA	GGACGCTATCATCCTGAGTAATCGTCTCGTGGAGGAGGACGTCCTGACGAGCATCCATATTGAGGAGCACGAGATTGACGCCCGGGACACGAAGTTGGGCGCCGAGGAAATTACACGGGACATCCCGAACATCTC	GGGTCATAAT	0	6	7	275					M00970:52:000000000-KDLMY:1:1104:6214:5680	10	rpoB_3	TSS	A	38	T	2196	TAA	ATTTTACCGATGACGCCCTTGTGATGTCCCGTGTAATTTAATCGTCTCGTGGAGGAGGACGTCCTGACGAGCATCCATATTGAGGAGCACGAGATTGACGCCCGGGACACGAAGTTGGGCGCCGAGGAAATTACA	CGCTATCATC	4	5	4	237
M00970:52:000000000-KDLMY:1:2110:9344:5978	10	rpoB_3	TSS	G	0	G	2178	GGA	GGACGCTATCATCCTGAGTAATCGTCTCGTGGAGGAGGACGTCCTGACGAGCATCCATATTGAGGAGCACGAGATTGACGCCCGGGACACGAAGTTGGGCGCCGAGGAAATTACACGGGACATCCCGAACATCTC	GGGTCATAAT	0	6	7	281					M00970:52:000000000-KDLMY:1:1107:15282:28727	10	rpoB_3	TSS	C	38	T	2196	TAA	CTTCGTGACGATCGCCGCCGTGACGGACCCCGCGCTGCTAATCGTCTCGTGGAGGAGGACGTCCTGACGAGCATCCATATTGAGGAGCACGAGATTGACGCCCGGGACACGAAGTTGGGCGCCGAGGAAATTACA	CGCTATCATC	4	5	4	237
M00970:52:000000000-KDLMY:1:2110:9315:6064	10	rpoB_3	TSS	G	0	G	2178	GGA	GGACGCTATCATCCTGAGTAATCGTCTCGTGGAGGAGGACGTCCTGACGAGCATCCATATTGAGGAGCACGAGATTGACGCCCGGGACACGAAGTTGGGCGCCGAGGAAATTACACGGGACATCCCGAACATCTC	GGGTCATAAT	0	6	7	275					M00970:52:000000000-KDLMY:1:1108:18052:6528	10	rpoB_3	TSS	C	38	T	2196	TAA	CTTCGTGACGATCGCCGCCGTGACGGACCCCGCGCTGCTAATCGTCTCGTGGAGGAGGACGTCCTGACGAGCATCCATATTGAGGAGCACGAGATTGACGCCCGGGACACGAAGTTGGGCGCCGAGGAAATTACA	CGCTATCATC	4	5	4	233
M00970:52:000000000-KDLMY:1:2110:8571:6792	10	rpoB_3	TSS	G	0	G	2178	GGA	GGACGCTATCATCCTGAGTAATCGTCTCGTGGAGGAGGACGTCCTGACGAGCATCCATATTGAGGAGCACGAGATTGACGCCCGGGACACGAAGTTGGGCGCCGAGGAAATTACACGGGACATCCCGAACATCTC	GGGTCATAAT	0	6	7	275					M00970:52:000000000-KDLMY:1:2103:9532:21689	10	rpoB_3	TSS	A	38	T	2196	TAA	AATCGTCTCGTGGAGGAGGACGTCCTGACGAGCATCCATAATCGTCTCGTGGAGGAGGACGTCCTGACGAGCATCCATATTGAGGAGCACGAGATTGACGCCCGGGACACGAAGTTGGGCGCCGAGGAAATTACA	CGCTATCATC	4	5	4	237
M00970:52:000000000-KDLMY:1:2110:8580:6808	10	rpoB_3	TSS	G	0	G	2178	GGA	GGACGCTATCATCCTGAGTAATCGTCTCGTGGAGGAGGACGTCCTGACGAGCATCCATATTGAGGAGCACGAGATTGACGCCCGGGACACGAAGTTGGGCGCCGAGGAAATTACACGGGACATCCCGAACATCTC	GGGTCATAAT	0	6	7	275					M00970:52:000000000-KDLMY:1:2103:9522:21703	10	rpoB_3	TSS	A	38	T	2196	TAA	AATCGTCTCGTGGAGGAGGACGTCCTGACGAGCATCCATAATCGTCTCGTGGAGGAGGACGTCCTGACGAGCATCCATATTGAGGAGCACGAGATTGACGCCCGGGACACGAAGTTGGGCGCCGAGGAAATTACA	CGCTATCATC	4	5	4	237
M00970:52:000000000-KDLMY:1:2110:4664:13517	10	rpoB_3	TSS	G	0	G	2178	GGA	GGACGCTATCATCCTGAGTAATCGTCTCGTGGAGGAGGACGTCCTGACGAGCATCCATATTGAGGAGCACGAGATTGACGCCCGGGACACGAAGTTGGGCGCCGAGGAAATTACACGGGACATCCCGAACATCTC	GGGTCATAAT	0	6	7	284					M00970:52:000000000-KDLMY:1:2109:7170:4319	10	rpoB_3	TSS	C	38	T	2196	TAA	CTTCGTGACGATCGCCGCCGTGACGGACCCCGCGCTGCTAATCGTCTCGTGGAGGAGGACGTCCTGACGAGCATCCATATTGAGGAGCACGAGATTGACGCCCGGGACACGAAGTTGGGCGCCGAGGAAATTACA	CGCTATCATC	4	5	4	237
M00970:52:000000000-KDLMY:1:2110:24631:13739	10	rpoB_3	TSS	G	0	G	2178	GGA	GGACGCTATCATCCTGAGTAATCGTCTCGTGGAGGAGGACGTCCTGACGAGCATCCATATTGAGGAGCACGAGATTGACGCCCGGGACACGAAGTTGGGCGCCGAGGAAATTACACGGGACATCCCGAACATCTC	GGGTCATAAT	0	6	7	279					M00970:52:000000000-KDLMY:1:2113:1827:16612	10	rpoB_3	TSS	C	38	T	2196	TAA	CGTCCCGGGCGCGGTGAACCTGCCGAGCACCGGGCTGCTAATCGTCTCGTGGAGGAGGACGTCCTGACGAGCATCCATATTGAGGAGCACGAGATTGACGCCCGGGACACGAAGTTGGGCGCCGAGGAAATTACA	CGCTATCATC	4	5	4	237
M00970:52:000000000-KDLMY:1:2110:23861:14900	10	rpoB_3	TSS	G	0	G	2178	GGA	GGACGCTATCATCCTGAGTAATCGTCTCGTGGAGGAGGACGTCCTGACGAGCATCCATATTGAGGAGCACGAGATTGACGCCCGGGACACGAAGTTGGGCGCCGAGGAAATTACACGGGACATCCCGAACATCTC	GGGTCATAAT	0	6	7	276					M00970:52:000000000-KDLMY:1:2113:11409:19686	10	rpoB_3	TSS	C	38	T	2196	TAA	CGTCCCGGGCGCGGTGAACCTGCCGAGCACCGGGCTGCTAATCGTCTCGTGGAGGAGGACGTCCTGACGAGCATCCATATTGAGGAGCACGAGATTGACGCCCGGGACACGAAGTTGGGCGCCGAGGAAATTACA	CGCTATCATC	4	5	4	237
M00970:52:000000000-KDLMY:1:2110:2155:16130	10	rpoB_3	TSS	G	0	G	2178	GGA	GGACGCTATCATCCTGAGTAATCGTCTCGTGGAGGAGGACGTCCTGACGAGCATCCATATTGAGGAGCACGAGATTGACGCCCGGGACACGAAGTTGGGCGCCGAGGAAATTACACGGGACATCCCGAACATCTC	GGGTCATAAT	0	6	7	275					M00970:52:000000000-KDLMY:1:2111:5525:24519	10	rpoB_3	TSS	G	38	A	2197	AAT	GACGTCGCCGTCCCGGTTGCGTCAATCTCGTGCTCCTCAATCGTCTCGTGGAGGAGGACGTCCTGACGAGCATCCATATTGAGGAGCACGAGATTGACGCCCGGGACACGAAGTTGGGCGCCGAGGAAATTACAC	GCTATCATCC	3	4	3	237
M00970:52:000000000-KDLMY:1:2110:23409:16590	10	rpoB_3	TSS	G	0	G	2178	GGA	GGACGCTATCATCCTGAGTAATCGTCTCGTGGAGGAGGACGTCCTGACGAGCATCCATATTGAGGAGCACGAGATTGACGCCCGGGACACGAAGTTGGGCGCCGAGGAAATTACACGGGACATCCCGAACATCTC	GGGTCATAAT	0	6	7	275					M00970:52:000000000-KDLMY:1:1105:26438:18391	10	rpoB_3	TSS	C	38	C	2200	CGT	CTTCTTCGGTCAGCGTCGACGACGTGATGGGCTCGCCGCGTCTCGTGGAGGAGGACGTCCTGACGAGCATCCATATTGAGGAGCACGAGATTGACGCCCGGGACACGAAGTTGGGCGCCGAGGAAATTACACGGG	ATCATCCTGA	0	1	0	237
M00970:52:000000000-KDLMY:1:2110:25074:20290	10	rpoB_3	TSS	G	0	G	2178	GGA	GGACGCTATCATCCTGAGTAATCGTCTCGTGGAGGAGGACGTCCTGACGAGCATCCATATTGAGGAGCACGAGATTGACGCCCGGGACACGAAGTTGGGCGCCGAGGAAATTACACGGGACATCCCGAACATCTC	GGGTCATAAT	0	6	7	275					M00970:52:000000000-KDLMY:1:2110:9124:19308	10	rpoB_3	TSS	C	38	C	2200	CGT	CTTCTTCGGTCAGCGTCGACGACGTGATGGGCTCGCCGCGTCTCGTGGAGGAGGACGTCCTGACGAGCATCCATATTGAGGAGCACGAGATTGACGCCCGGGACACGAAGTTGGGCGCCGAGGAAATTACACGGG	ATCATCCTGA	0	1	0	237
M00970:52:000000000-KDLMY:1:2110:9570:20384	10	rpoB_3	TSS	G	0	G	2178	GGA	GGACGCTATCATCCTGAGTAATCGTCTCGTGGAGGAGGACGTCCTGACGAGCATCCATATTGAGGAGCACGAGATTGACGCCCGGGACACGAAGTTGGGCGCCGAGGAAATTACACGGGACATCCCGAACATCTC	GGGTCATAAT	0	6	7	275					M00970:52:000000000-KDLMY:1:2101:12213:9506	10	rpoB_3	TSS	A	38	C	2225	CGA	ACGATAGCGTTCGGCTGCTGTGCCTCCAGCAGCTCGTCCGAGCATCCATATTGAGGAGCACGAGATTGACGCCCGGGACACGAAGTTGGGCGCCGAGGAAATTACACGGGACATCCCGAACATCTCGGACGAGGT	AGGAGGACGT	0	0	0	237
M00970:52:000000000-KDLMY:1:2110:4025:21572	10	rpoB_3	TSS	G	0	G	2178	GGA	GGACGCTATCATCCTGAGTAATCGTCTCGTGGAGGAGGACGTCCTGACGAGCATCCATATTGAGGAGCACGAGATTGACGCCCGGGACACGAAGTTGGGCGCCGAGGAAATTACACGGGACATCCCGAACATCTC	GGGTCATAAT	0	6	7	273					M00970:52:000000000-KDLMY:1:2105:10196:5870	10	rpoB_3	TSS	G	38	G	2228	GCA	GCAGTGTCTCGACGTCGTCCCTCGTGCTCCTCAATATGGCATCCATATTGAGGAGCACGAGATTGACGCCCGGGACACGAAGTTGGGCGCCGAGGAAATTACACGGGACATCCCGAACATCTCGGACGAGGTCCT	AGGACGTCCT	0	0	0	237
M00970:52:000000000-KDLMY:1:2110:4004:21581	10	rpoB_3	TSS	G	0	G	2178	GGA	GGACGCTATCATCCTGAGTAATCGTCTCGTGGAGGAGGACGTCCTGACGAGCATCCATATTGAGGAGCACGAGATTGACGCCCGGGACACGAAGTTGGGCGCCGAGGAAATTACACGGGACATCCTGAACATCTC	GGGTCATAAT	0	6	7	263					M00970:52:000000000-KDLMY:1:2103:11038:27895	10	rpoB_3	TSS	A	38	C	2229	CAT	AGGAGGTTCTTCCCCAGGGCCATCTCCCCGTCGTCCGTCATCCATATTGAGGAGCACGAGATTGACGCCCGGGACACGAAGTTGGGCGCCGAGGAAATTACACGGGACATCCCGAACATCTCGGACGAGGTCCTG	GGACGTCCTG	0	0	0	237
M00970:52:000000000-KDLMY:1:2110:23282:24466	10	rpoB_3	TSS	G	0	G	2178	GGA	GGACGCTATCATCCTGAGTAATCGTCTCGTGGAGGAGGACGTCCGGACGAGCATCCATATTGAGGAGCACGAGATTGACGCCCGGGACACGAAGTTGGGCGCCGAGGAAATTACACGGGACATCCCGAACATCTC	GGGTCATAAT	0	6	7	267					M00970:52:000000000-KDLMY:1:2113:13075:21991	10	rpoB_3	TSS	A	38	C	2229	CAT	AGGAGGTTCTTCCCCAGGGCCATCTCCCCGTCGTCCGTCATCCATATTGAGGAGCACGAGATTGACGCCCGGGACACGAAGTTGGGCGCCGAGGAAATTACACGGGACATCCCGAACATCTCGGACGAGGTCCTG	GGACGTCCTG	0	0	0	238
M00970:52:000000000-KDLMY:1:2110:23302:24468	10	rpoB_3	TSS	G	0	G	2178	GGA	GGACGCTATCATCCTGAGTAATCGTCTCGTGGAGGAGGACGTCCTGACGAGCATCCATATTGAGGAGCACGAGATTGACGCCCGGGACACGAAGTTGGGCGCCGAGGAAATTACACGGGACATCCCGAACATCTC	GGGTCATAAT	0	6	7	275					M00970:52:000000000-KDLMY:1:2114:12142:19431	10	rpoB_3	TSS	C	38	C	2229	CAT	CGCCGCCCGGAACGGTCATCGTGGTCTGACCCTCGTGCCATCCATATTGAGGAGCACGAGATTGACGCCCGGGACACGAAGTTGGGCGCCGAGGAAATTACACGGGACATCCCGAACATCTCGGACGAGGTCCTG	GGACGTCCTG	0	0	0	237
M00970:52:000000000-KDLMY:1:2110:11325:25969	10	rpoB_3	TSS	G	0	G	2178	GGA	GGACGCTATCATCCTGAGTAATCGTCTCGTGGAGGAGGACGCTGAACTGACCCCGGAGGAGCGTCTCCTGCGAGCCATCTTCGGAGAGAAGGCCCGCGAGGTCCGCGACACCTCCCTCAAGGTCCCCCACGGGGA	GGGTCATAAT	0	6	7	273					M00970:52:000000000-KDLMY:1:2109:19042:11425	10	rpoB_3	TSS	A	38	C	2245	CAC	ACAAGGACGACAACCTGTCGCGGAACGGCATGTCCTCCCACGAGATTGACGCCCGGGACACGAAGTTGGGCGCCGAGGAAATTACACGGGACATCCCGAACATCTCGGACGAGGTCCTGGCGGACCTGGACGAAC	ATCCATATTG	0	0	6	237
M00970:52:000000000-KDLMY:1:2111:15361:5643	10	rpoB_3	TSS	G	0	G	2178	GGA	GGACGCTATCATCCTGAGTAATCGTCTCGTGGAGGAGGACGTCCTGACGAGCATCCATATTGAGGAGCACGAGATTGACGCCCGGGACACGAAGTTGGGCGCCGAGGAAATTACACGGGACATCCCGAACATCTC	GGGTCATAAT	0	6	7	275					M00970:52:000000000-KDLMY:1:1114:9655:7318	10	rpoB_3	TSS	A	38	T	2252	TTG	AGGTCGCAGCATCGTAGCCATCGGACATTGGTTGGCGCTTGACGCCCGGGACACGAAGTTGGGCGCCGAGGAAATTACACGGGACATCCCGAACATCTCGGACGAGGTCCTGGCGGACCTGGACGAACGAGGCAT	TTGAGGAGCA	0	0	0	237
M00970:52:000000000-KDLMY:1:2111:18080:14271	10	rpoB_3	TSS	G	0	G	2178	GGA	GGACGCTATCATCCTGAGTAATCGTCTCGTGGAGGAGGACGTCCTGACGAGCATCCATATTGAGGAGCACGAGATTGACGCCCGGGACACGAAGTTGGGCGCCGAGGAAATTACACGGGACATCCCGAACATCTC	GGGTCATAAT	0	6	7	275					M00970:52:000000000-KDLMY:1:1112:21376:5672	10	rpoB_3	TSS	A	38	C	2256	CGC	AGGAGGTTCTTCCCCAGGGCCATCTCCCCGTCGTCCGTCGCCCGGGACACGAAGTTGGGCGCCGAGGAAATTACACGGGACATCCCGAACATCTCGGACGAGGTCCTGGCGGACCTGGACGAACGAGGCATCGTG	GGAGCACGAG	0	0	0	237
M00970:52:000000000-KDLMY:1:2111:16541:16474	10	rpoB_3	TSS	G	0	G	2178	GGA	GGACGCTATCATCCTGAGTAATCGTCTCGTGGAGGAGGACGTCCTGACGAGCATCCATATTGAGGAGCACGAGATTGACGCCCGGGACACGAAGTTGGGCGCCGAGGAAATTACACGGGACATCCCGAACATCTC	GGGTCATAAT	0	6	7	275					M00970:52:000000000-KDLMY:1:2108:8221:13613	10	rpoB_3	TSS	C	38	T	2272	TTG	CTTCCGCTTCTGCGCGACGTACACGCGGACCAGTTCATTTGGGCGCCGAGGAAATTACACGGGACATCCCGAACATCTCGGACGAGGTCCTGGCGGACCTGGACGAACGAGGCATCGTGCGAATCGGCGCGGAGG	GCCCGGGACA	0	0	0	237
M00970:52:000000000-KDLMY:1:2111:4617:20364	10	rpoB_3	TSS	G	0	G	2178	GGA	GGACGCTATCATCCTGAGTAATCGTCTCGTGGAGGAGGACGTCCTGACGAGCATCCATATTGAGGAGCACGAGATTGACGCCCGGGACACGAAGTTGGGCGCCGAGGAAATTACACGGGACATCACGAACATCTC	GGGTCATAAT	0	6	7	271					M00970:52:000000000-KDLMY:1:1103:14713:17342	10	rpoB_3	TSS	G	38	C	2298	CAT	GTTACGGCGGTCCATAGCGGCAGGGAAACGCCCGGTCCCATCCCGAACATCTCGGACGAGGTCCTGGCGGACCTGGACGAACGAGGCATCGTGCGAATCGGCGCGGAGGTCCGCGACGGCGACATCCTGGTGGGG	GGAAATTACA	0	3	7	225
M00970:52:000000000-KDLMY:1:2111:23121:20749	10	rpoB_3	TSS	G	0	G	2178	GGA	GGACGCTATCATCCTGAGTAATCGTCTCGTGGAGGAGGACGTCCTGACGAGCATCCATATTGAGGAGCACGAGATTGACGCCCGGGACACGAAGTTGGGCGCCGAGGAAATTACACGGGACATCCCGAACATCTC	GGGTCATAAT	0	6	7	280					M00970:52:000000000-KDLMY:1:2109:12950:24763	10	rpoB_3	TSS	C	38	C	2298	CAT	CCTTTCACCAGGTGGGCCTGGACCTAGCCCGTGCAACGCATCCCGAACATCTCGGACGAGGTCCTGGCGGACCTGGACGAACGAGGCATCGTGCGAATCGGCGCGGAGGTCCGCGACGGCGACATCCTGGTGGGT	GGAAATTACA	0	3	7	226
M00970:52:000000000-KDLMY:1:2111:23745:22095	10	rpoB_3	TSS	G	0	G	2178	GGA	GGACGCTATCATCCTGAGTAATCGTCTCGTGGAGGAGGACGTCCTGACGAGCATCCATATTGAGGAGCACGAGATTGACGCCCGGGACACGAAGTTGGGCGCCGAGGAAATTACACGGGACATCCCGAACATCTC	GGGTCATAAT	0	6	7	275					M00970:52:000000000-KDLMY:1:2109:9826:25906	10	rpoB_3	TSS	C	38	C	2298	CAT	CCTTTCACCAGGTGGGCCTGGACCTAGCCCGTGCAACGCATCCCGAACATCTCGGACGAGGTCCTGGCGGACCTGGACGAACGAGGCATCGTGCGAATCGGCGCGGAGGTCCGCGACGGCGACATCCTGGTGGGT	GGAAATTACA	0	3	7	226
M00970:52:000000000-KDLMY:1:2112:15687:5203	10	rpoB_3	TSS	G	0	G	2178	GGA	GGACGCTATCATCCTGAGTAATCGTCTCGTGGAGGAGGACGTCCTGACGAGCATCCATATTGAGGAGCATGAGATTGACGCCCGGGACACGAAGTTGGGCGCCGAGGAAATTACACGGGACATCCCGAACATCTC	GGGTCATAAT	0	6	7	274					M00970:52:000000000-KDLMY:1:2114:7475:25337	10	rpoB_3	TSS	G	38	C	2307	CAT	GGCGTGCCGGACTGGGCCGCCCGCCTGCCGGACGAGCTCATCTCGGACGAGGTCCTGGCGGACCTGGACGAACGAGGCATCGTGCGAATCGGCGCGGAGGTCCGCGACGGCGACATCCTGGTGGGTAAAGTTACC	ACGGGACATC	0	0	0	217
M00970:52:000000000-KDLMY:1:2112:10610:10145	10	rpoB_3	TSS	G	0	G	2178	GGA	GGACGCTATCATCCTGAGTAATCGTCTCGTGGAGGAGGACGTCCTGACGAGCATCCATATTGAGGAGCATGAGATTGACGCCCGGGACACGAAGTTGGGCGCCGAGGAAATTACACGGGACATCCCGAACATCTC	GGGTCATAAT	0	6	7	273					M00970:52:000000000-KDLMY:1:2102:24302:21983	10	rpoB_3	TSS	C	38	C	2327	CGG	CGAGCGCCGAGGAGCTGCTGACGATGCCTCGTTCGTCCCGGACCTGGACGAACGAGGCATCGTGCGAATCGGCGCGGAGGTCCGCGACGGCGACATCCTGGTGGGTAAAGTTACCCCGAAGGGTGAGACTGAACT	CGGACGAGGT	0	0	0	197
M00970:52:000000000-KDLMY:1:2112:19834:12834	10	rpoB_3	TSS	G	0	G	2178	GGA	GGACGCTATCATCCTGAGTAATCGTCTCGTGGAGGAGGACGTCCTGACGAGCATCCATATTGAGGAGCATGAGATTGACGCCCGGGACACGAAGTTGGGCGCCGAGGAAATTACACGGGACATCCCGAACATCTC	GGGTCATAAT	0	6	7	273					M00970:52:000000000-KDLMY:1:2103:13722:2450	10	rpoB_3	TSS	C	38	C	2327	CGG	CGAGCGCCGAGGAGCTGCTGACGATGCCTCGTTCGTCCCGGACCTGGACGAACGAGGCATCGTGCGAATCGGCGCGGAGGTCCGCGACGGCGACATCCTGGTGGGTAAAGTTACCCCGAAGGGTGAGACTGAACT	CGGACGAGGT	0	0	0	197
M00970:52:000000000-KDLMY:1:2112:4094:16877	10	rpoB_3	TSS	G	0	G	2178	GGA	GGACGCTATCATCCTGAGTAATCGTCTCGTGGAGGAGGACGTCCTGACGAGCATCCATATTGAGGAGCATGAGATTGACGCCCGGGACACGAAGTTGGGCGCCGAGGAAATTACACGGGACATCCCGAACATCTC	GGGTCATAAT	0	6	7	277					M00970:52:000000000-KDLMY:1:2105:16037:17958	10	rpoB_3	TSS	G	38	G	2528	GTA	GGTTTCGCGTCCCGCCAAGTCTTCATCCTCGCCCTCCCGTATCCGCGTTTTCTCGCGGGAGGACGAGGATGAACTGCCGGCGGGCGTGAATGAACTGGTCCGCGTGTACGTCGCGCAGAAGCGGAAGATCTCGGA	CGGGGAAGGT	0	6	0	237
M00970:52:000000000-KDLMY:1:2112:23368:17422	10	rpoB_3	TSS	G	0	G	2178	GGA	GGACGCTATCATCCTGAGTAATCGTCTCGTGGAGGAGGACGTCCTGACGAGCATCCATATTGAGGAGCATGAGATTGACGCCCGGGACACGAAGTTGGGCGCCGAGGAAATTACACGGGACATCCCGAACATCTC	GGGTCATAAT	0	6	7	273					M00970:52:000000000-KDLMY:1:1110:28430:17392	10	rpoB_3	TSS	A	38	T	2618	TCT	ATAGCGTTCGGCTGTGCCTCCTAGCGGTGGTTTTTTTGTCTCGGACGGCGATAAGTTGGCGGGCCGGCACGGGAACAAGGGCGTCATCGGTAAAATCTTGCCCGTGGAGGACATGCCGTTCCTGGCGGACGGTAC	CGCAGAAGCG	0	0	0	237
M00970:52:000000000-KDLMY:1:2112:4029:21074	10	rpoB_3	TSS	G	0	G	2178	GGA	GGACGCTATCATCCTGAGTAATCGTCTCGTGGAGGAGGACGTCCTGACGAGCATCCATATTGAGGAGCATGAGATTGACGCCCGGGACACGAAGTTGGGCGCCGAGGAAATTACACGGGACATCCCGAACATCTC	GGGTCATAAT	0	6	7	273					M00970:52:000000000-KDLMY:1:2110:18975:11419	10	rpoB_3	TSS	A	38	T	2618	TCT	ATAGCGTTCGGCTGTGCCTCCTAGCGGTGGTTTTTTTGTCTCGGACGGCGATAAGTTGGCGGGCCGGCACGGGAACAAGGGCGTCATCGGTAAAATCTTGCCCGTGGAGGACATGCCGTTCCTGGCGGACGGTAC	CGCAGAAGCG	0	0	0	237
M00970:52:000000000-KDLMY:1:2112:7758:22379	10	rpoB_3	TSS	G	0	G	2178	GGA	GGACGCTATCATCCTGAGTAATCGTCTCGTGGAGGAGGACGTCCTGACGAGCATCCATATTGAGGAGCATGAGATTGACGCCCGGGACACGAAGTTGGGCGCCGAGGAAATTACACGGGACATCCCGAACATCTC	GGGTCATAAT	0	6	7	273					M00970:52:000000000-KDLMY:1:1107:5921:8185	10	rpoB_3	TSS	A	38	C	2628	CGA	ATCTGCCAGGCGCTCACACCCTACCTGCCGCCCAACAACGATAAGTTGGCGGGCCGGCACGGGAACAAGGGCGTCATCGGTAAAATCTTGCCCGTGGAGGACATGCCGTTCCTGGCGGACGGTACCCCCGTCGAC	GAAGATCTCG	0	2	0	237
M00970:52:000000000-KDLMY:1:2112:4752:23595	10	rpoB_3	TSS	G	0	G	2178	GGA	GGACGCTATCATCCTGAGGAATCGTCTCGTGGAGGAGGACGTCCTGACGAGCATCCATATTGAGGAGCATGAGATTGACGCCCGGGACACGAAGTTGGGCGCCGAGGAAATTACACGGGACATCCCGAACATCTC	GGGTCATAAT	0	6	7	267					M00970:52:000000000-KDLMY:1:2101:3108:19506	10	rpoB_3	TSS	A	38	C	2628	CGA	ATCTGCCAGGCGCTCACACCCTACCTGCCGCCCAACAACGATAAGTTGGCGGGCCGGCACGGGAACAAGGGCGTCATCGGTAAAATCTTGCCCGTGGAGGACATGCCGTTCCTGGCGGACGGTACCCCCGTCGAC	GAAGATCTCG	0	2	0	237
M00970:52:000000000-KDLMY:1:2112:4734:23601	10	rpoB_3	TSS	G	0	G	2178	GGA	GGACGCTATCATCCTGAGTAATCGTCTCGTGGAGGAGGACGTCCTGACGAGCATCCATATTGAGGAGCATGAGATTGACGTCCGGGACACGAAGTTGGGCGCCGAGGAAATTACACGGGACATCCCGAACATCTC	GGGTCATAAT	0	6	7	267					M00970:52:000000000-KDLMY:1:2101:3087:19515	10	rpoB_3	TSS	A	38	C	2628	CGA	ATCTGCCAGGCGCTCACACCCTACCTGCCGCCCAACAACGATAAGTTGGCGGGCCGGCACGGGAACAAGGGCGTCATCGGTAAAATCTTGCCCGTGGAGGACATGCCGTTCCTGGCGGACGGTACCCCCGTCGAC	GAAGATCTCG	0	2	0	237
M00970:52:000000000-KDLMY:1:2112:11984:23994	10	rpoB_3	TSS	G	0	G	2178	GGA	GGACGCTATCATCCTGAGTAATCGTCTCGTGGAGGAGGACGTCCTGACGAGCATCCATATTGAGGAGCATGAGATTGACGCCCGGGACACGAAGTTGGGCGCCGAGGAAATTACACGGGACATCCCGAACATCTC	GGGTCATAAT	0	6	7	273					M00970:52:000000000-KDLMY:1:2104:11767:10660	10	rpoB_3	TSS	A	38	C	2628	CGA	ATCTGCCAGGCGCTCACACCCTACCTGCCGCCCAACAACGATAAGTTGGCGGGCCGGCACGGGAACAAGGGCGTCATCGGTAAAATCTTGCCCGTGGAGGACATGCCGTTCCTGGCGGACGGTACCCCCGTCGAC	GAAGATCTCG	0	2	0	227
M00970:52:000000000-KDLMY:1:2112:12235:25404	10	rpoB_3	TSS	G	0	G	2178	GGA	GGACGCTATCATCCTGAGTAATCGTCTCGTGGAGGAGGACGTCCTGACGAGCATCCATATTGAGGAGCATGAGATTGACGCCCGGGACACGAAGTTGGGCGCCGAGGAAATTACACGGGACATCCCGAACATCTC	GGGTCATAAT	0	6	7	273					M00970:52:000000000-KDLMY:1:2104:11757:10678	10	rpoB_3	TSS	A	38	C	2628	CGA	ATCTGCCAGGCGCTCACACCCTACCTGCCGCCCAACAACGATAAGTTGGCGGGCCGGCACGGGAACAAGGGCGTCATCGGTAAAATCTTGCCCGTGGAGGACATGCCGTTCCTGGCGGACGGTACCCCCGTCGAC	GAAGATCTCG	0	2	0	237
M00970:52:000000000-KDLMY:1:2112:12230:25424	10	rpoB_3	TSS	G	0	G	2178	GGA	GGACGCTATCATCCTGAGTAATCGTCTCGTGGAGGAGGACGTCCTGACGAGCATCCATATTGAGGAGCATGAGATTGACGCCCGGGACACGAAGTTGGGCGCCGAGGAAATTACACGGGACATCCCGAACATCTC	GGGTCATAAT	0	6	7	273					M00970:52:000000000-KDLMY:1:2109:21422:12895	10	rpoB_3	TSS	A	38	C	2628	CGA	ATCTGCCAGGCGCTCACACCCCACCTGCCGCCCAACAACGATAAGTTGGCGGGCCGGCACGGGAACAAGGGCGTCATCGGTAAAATCTTGCCCGTGGAGGACATGCCGTTCCTGGCGGACGGTACCCCCGTCGAC	GAAGATCTCG	0	2	0	237
M00970:52:000000000-KDLMY:1:2112:12618:28109	10	rpoB_3	TSS	G	0	G	2178	GGA	GGACGCTATCATCCTGAGTAATCGTCTCGTGGAGGAGGACGTCCTGACGAGCATCCATATTGAGGAGCATGAGATTGACGCCCGGGACACGAAGTTGGGCGCCGAGGAAATTACACGGGACATCCCGAACATCTC	GGGTCATAAT	0	6	7	273					M00970:52:000000000-KDLMY:1:2111:15320:15145	10	rpoB_3	TSS	A	38	C	2628	CGA	ATCTGCCAGGCGCTCACACCCTACCTGCCGCCCAACAACGATAAGTTGGCGGGCCGGCACGGGAACAAGGGCGTCATCGGTAAAATCTTGCCCGTGGAGGACATGCCGTTCCTGGCGGACGGTACCCCCGTCGAC	GAAGATCTCG	0	2	0	238
M00970:52:000000000-KDLMY:1:2113:13048:9188	10	rpoB_3	TSS	G	0	G	2178	GGA	GGACGCTGTCATCCTGAGTAATCGTCTCGTGGAGGAGGACGTCCTGACGAGCATCCATATTGAGGAGCACGAGATTGACGCCCGGGACACGAAGTTGGGCGCCGAGGAAATTACACGGGACATCCCGAACATCTC	GGGTCATAAT	0	6	7	273					M00970:52:000000000-KDLMY:1:2112:10769:14663	10	rpoB_3	TSS	A	38	C	2628	CGA	ATCTGCCAGGCGCTCACACCCTACCTGCCGCCCAACAACGATAAGTTGGCGGGCCGGCACGGGAACAAGGGCGTCATCGGTAAAATCTTGCCCGTGGAGGACATGCCGTTCCTGGCGGACGGTACCCCCGTCGAC	GAAGATCTCG	0	2	0	237
M00970:52:000000000-KDLMY:1:2113:13064:9206	10	rpoB_3	TSS	G	0	G	2178	GGA	GGACGCTGTCATCCTGAGTAATCGTCTCGTGGAGGAGGACGTCCTGACGAGCATCCATATTGAGGAGCACGAGATTGACGCCCGGGACACGAAGTTGGGCGCCGAGGAAATTACACGGGACATCCCGAACATCTC	GGGTCATAAT	0	6	7	273					M00970:52:000000000-KDLMY:1:2112:10760:14680	10	rpoB_3	TSS	A	38	C	2628	CGA	ATCTGCCAGGCGCTCACACCCTACCTGCCGCCCAACAACGATAAGTTGGCGGGCCGGCACGGGAACAAGGGCGTCATCGGTAAAATCTTGCCCGTGGAGGACATGCCGTTCCTGGCGGACGGTACCCCCGTCGAC	GAAGATCTCG	0	2	0	237
M00970:52:000000000-KDLMY:1:2113:10430:10919	10	rpoB_3	TSS	G	0	G	2178	GGA	GGACGCTATCATCCTGAGTAATCGTCTCGTGGAGGAGGACGTCCTGACGAGCATCCATATTGAGGAGCACGAGATTGACGCCCGGGATACGAAGTTGGGCGCCGAGGAAATTACACGGGACATCCCGAACATCTC	GGGTCATAAT	0	6	7	277					M00970:52:000000000-KDLMY:1:1107:7585:18769	10	rpoB_3	TSS	C	38	C	2718	CGT	CGTACGATCGACTGCCAGGCATCAAATAAAACGAAAGGCGTCGACATCATCCTGAATACGCACGGCGTGCCCCGTCGTATGAACATTGGCCAAATCCTGGAGACCCACCTGGGTTGGTGCGCCCATAGCGGGTGG	GGCGGACGGT	0	6	0	237
M00970:52:000000000-KDLMY:1:2113:24129:12194	10	rpoB_3	TSS	G	0	G	2178	GGA	GGACGCTATCATCCTGAGTAATCGTCTCGTGGAGGAGGACGTCCTGACGAGCATCCATATTGAGGAGCACGAGATTGACGCCCGGGACACGAAGTTGGGCGCCGAGGAAATTACACGGGACATCCCGAACATCTC	GGGTCATAAT	0	6	7	275					M00970:52:000000000-KDLMY:1:1113:12395:6960	10	rpoB_3	TSS	C	38	C	2718	CGT	CGTACGATCGACTGCCAGGCATCAAATAAAACGAAAGGCGTCGACATCATCCTGAATACGCACGGCGTGCCCCGTCGTATGAACATTGGCCAAATCCTGGAGACCCACCTGGGTTGGTGCGCCCATAGCGGGTGG	GGCGGACGGT	0	6	0	237
M00970:52:000000000-KDLMY:1:2113:24119:12209	10	rpoB_3	TSS	G	0	G	2178	GGA	GGACGCTATCATCCTGAGTAATCGTCTCGTGGAGGAGGACGTCCTGACGAGCATCCATATTGAGGAGCACGAGATTGACGCCCGGGACACGAAGTTGGGCGCCGAGGAAATTACACGGGACATCCCGAACATCTC	GGGTCATAAT	0	6	7	275					M00970:52:000000000-KDLMY:1:2112:12798:8994	10	rpoB_3	TSS	C	38	C	2718	CGT	CGTACGATCGACTGCCAGGCATCAAATAAAACGAAAGGCGTCGACATCATCCTGAATACGCACGGCGTGTCCCGTCGTATGAACATTGGCCAAATCCTGGAGACCCACCTGGGTTGGTGCGCCCATAGCGGGTGG	GGCGGACGGT	0	6	0	235
M00970:52:000000000-KDLMY:1:2113:16399:16576	10	rpoB_3	TSS	G	0	G	2178	GGA	GGACGCTATCATCCTGAGTAATCGTCTCGTGGAGGAGGACGTCCTGACGAGCATCCATATTGAGGAGCACGAGATTGACGCCCGGGACACGAAGTTGGGCGCCGAGGAAATTACACGGGACATCCCGAACATCTC	GGGTCATAAT	0	6	7	275					M00970:52:000000000-KDLMY:1:2107:12503:5167	10	rpoB_3	TSS	C	38	C	2724	CAT	CTGGCGGGGGTCGTCTTTGCGTATTCAGGATGATGTCGCATCATCCTGAATACGCACGGCGTGCCCCGTCGTATGAACATTGGCCAAATCCTGGAGACCCACCTGGGTTGGTGCGCCCATAGCGGGTGGAAGGTG	CGGTACCCCC	0	0	4	235
M00970:52:000000000-KDLMY:1:2113:16409:16591	10	rpoB_3	TSS	G	0	G	2178	GGA	GGACGCTATCATCCTGAGTAATCGTCTCGTGGAGGAGGACGTCCTGACGAGCATCCATATTGAGGAGCACGAGATTGACGCCCGGGACACGAAGTTGGGCGCCGAGGAAATTACACGGGACATCCCGAACATCTC	GGGTCATAAT	0	6	7	275					M00970:52:000000000-KDLMY:1:1102:23797:22752	10	rpoB_3	TSS	G	38	T	2736	TAC	GTACATGTAGCCCACGGTCACGGGGTACGGGAACGGCTTACGCACGGCGTGCCCCGTCGTATGAACATTGGCCAAATCCTGGAGACCCACCTGGGTTGGTGCGCCCATAGCGGGTGGAAGGTGGACGCCGCCAAG	CGACATCATC	0	0	0	237
M00970:52:000000000-KDLMY:1:2113:13244:17769	10	rpoB_3	TSS	G	0	G	2178	GGA	GGACGCTATCATCCTGAGTAATCGTCTCGTGGAGGAGGACGTCCTGACGAGCATCCATATTGAGGAGCACGAGATTGACGCCCGGGACACGAAGTTGGGCGCCGAGGAAATTACACGGGACATCCCGAACATCTC	GGGTCATAAT	0	6	7	275					M00970:52:000000000-KDLMY:1:1105:14899:5970	10	rpoB_3	TSS	G	38	T	2736	TAC	GTACATGTAGCCCACGGTCACGGGGTACGGGAACGGCTTACGCACGGCGTGCCCCGTCGTATGAACATTGGCCAAATCCTGGAGACCCACCTGGGTTGGTGCGCCCATAGCGGGTGGAAGGTGGACGCCGCCAAG	CGACATCATC	0	0	0	233
M00970:52:000000000-KDLMY:1:2113:13253:17785	10	rpoB_3	TSS	G	0	G	2178	GGA	GGACGCTATCATCCTGAGTAATCGTCTCGTGGAGGAGGACGTCCTGACGAGCATCCATATTGAGGAGCACGAGATTGACGCCCGGGACACGAAGTTGGGCGCCGAGGAAATTACACGGGACATCCCGAACATCTC	GGGTCATAAT	0	6	7	275					M00970:52:000000000-KDLMY:1:1113:26324:23066	10	rpoB_3	TSS	G	38	T	2736	TAC	GTACATGTAGCCCACGGTCACTGGGTACGGGAACGGCTTACGCACGGCGTGCCCCGTCGTATGAACATTGGCCAAATCCTGGAGACCCACCTGGGTTGGTGCGCCCATAGCGGGTGGAAGGTGGACGCCGCCAAG	CGACATCATC	0	0	0	237
M00970:52:000000000-KDLMY:1:2113:20609:21190	10	rpoB_3	TSS	G	0	G	2178	GGA	GGACGCTATCATCCTGAGTAATCGTCTCGTGGAGGAGGACGTCCTGACGAGCATCCATATTGAGGAGCACGAGATTGACGCCCGGGACACGAAGTTGGGCGCCGAGGAAATTACACGGGACATCCCGAACATCTC	GGGTCATAAT	0	6	7	280					M00970:52:000000000-KDLMY:1:1113:26305:23069	10	rpoB_3	TSS	G	38	T	2736	TAC	GTACATGTAGCCCACGGTCACTGGGTACGGGAACGGCTTACGCACGGCGTGCCCCGTCGTATGAACATTGGCCAAATCCTGGAGACCCACCTGGGTTGGTGCGCCCATAGCGGGTGGAAGGTGGACGCCGCCAAG	CGACATCATC	0	0	0	237
M00970:52:000000000-KDLMY:1:2113:25399:21747	10	rpoB_3	TSS	G	0	G	2178	GGA	GGACGCTATCATCCTGAGTAATCGTCTCGTGGAGGAGGACGTCCTGACGAGCATCCATATTGAGGAGCACGAGATTGACGCCCGGGACACGAAGTTGGGCGCCGAGGAAATTACACGGGACATCCCGAACATCTC	GGGTCATAAT	0	6	7	267					M00970:52:000000000-KDLMY:1:2105:5228:24406	10	rpoB_3	TSS	G	38	T	2736	TAC	GTACATGTAGCCCACGGTCACGGGGTACGGGAACGGCTTACGCACGGCGTGCCCCGTCGTATGAACATTGGCCAAATCCTGGAGACCCACCTGGGTTGGTGCGCCCATAGCGGGTGGAAGGTGGACGCCGCCAAG	CGACATCATC	0	0	0	233
M00970:52:000000000-KDLMY:1:2113:19624:27245	10	rpoB_3	TSS	G	0	G	2178	GGA	GGACGCTATCATCCTGAGTAATCGTCTCGTGGAGGAGGACGTCCTGACGAGCATCCATATTGAGGAGCACGAGATTGACGCCCGGGACACGAAGTTGGGCGCCGAGGAAATTACACGGGACATCCCGAACATCTC	GGGTCATAAT	0	6	7	276					M00970:52:000000000-KDLMY:1:2112:9887:22332	10	rpoB_3	TSS	G	38	T	2736	TAC	GTACATGTAGCCCACGGTCACGGGGTACGGGAACGGCTTACGCACGGCGTGCCCCGTCGTATGAACATTGGCCAAATCCTGGAGACCCACCTGGGTTGGTGCGCCCATAGCGGGTGGAAGGTGGACGCCGCCAAG	CGACATCATC	0	0	0	237
M00970:52:000000000-KDLMY:1:2114:18066:4223	10	rpoB_3	TSS	G	0	G	2178	GGA	GGACGCTATCATCCTGAGTAATCGTCTCGTGGAGGAGGACGTCCTGACGAGCATCCATATTGAGGAGCACGAGATTGACGCCCGGGACACGAAGTTGGGCGCCGAGGAAATTACACGGGACATCCCGAACATCTC	GGGTCATAAT	0	6	7	275					M00970:52:000000000-KDLMY:1:2102:10847:11506	10	rpoB_3	TSS	C	38	C	2738	CGC	CGTTGGCGCACGCCGTTTCCGACCGGGTGGTCGGTTTCCGCACGGCGTGCCCCGTCGTATGAACATTGGCCAAATCCTGGAGACCCACCTGGGTTGGTGCGCCCATAGCGGGTGGAAGGTGGACGCCGCCAAGGG	ACATCATCCT	0	0	0	237
M00970:52:000000000-KDLMY:1:2114:13062:5496	10	rpoB_3	TSS	G	0	G	2178	GGA	GGACGCTATCATCCTGAGTAATCGTCTCGTGGAGGAGGACGTCCTGACGAGCATCCATATTGAGGAGCACGAGATTGACGCCCGGGACACGAAGTTGGGCGCCGAGGAAATTACACGGGACATCCCGAACATCTC	GGGTCATAAT	0	6	7	275					M00970:52:000000000-KDLMY:1:2108:18175:27671	10	rpoB_3	TSS	C	38	C	2738	CGC	CGTTGGCGCACGCCGTTTCCGACCGGGTGGTCGGTTTCCGCACGGCGTGCCCCGTCGTATGAACATTGGCCAAATCCTGGAGACCCACCTGGGTTGGTGCGCCCATAGCGGGTGGAAGGTGGACGCCGCCAAGGG	ACATCATCCT	0	0	0	237
M00970:52:000000000-KDLMY:1:2114:18005:5812	10	rpoB_3	TSS	G	0	G	2178	GGA	GGACGCTATCATCCTGAGTAATCGTCTCGTGGAGGAGGACGTCCTGACGAGCATCCATATTGAGGAGCACGAGATTGACGCCCGGGACACGAAGTTGGGCGCCGAGGAAATTACACGGGACATCCCGAACATCTC	GGGTCATAAT	0	6	7	275					M00970:52:000000000-KDLMY:1:2109:26666:12871	10	rpoB_3	TSS	C	38	A	2762	ACA	CGTCCCGGCCGGATCCGGCCGCCAAGCGGCCGCTGTTCACATTGGCCAAATCCTGGAGACCCACCTGGGTTGGTGCGCCCATAGCGGGTGGAAGGTGGACGCCGCCAAGGGCGTGCCGGACTGGGCCGCCCGCCT	TGCCCCGTCG	0	0	0	237
M00970:52:000000000-KDLMY:1:2114:4412:8682	10	rpoB_3	TSS	G	0	G	2178	GGA	GGACGCTATCATCCTGAGTAATCGTCTCGTGGAGGAGGACGCTGAACTGACCCCGGAGGAGCGTCTCCTGCGAGCCATCTTCGGAGAGAAGGCCCGCGAGGTCCGCGACACCTCCCTCAAGGTCCCCCACGGGGA	GGGTCATAAT	0	6	7	273					M00970:52:000000000-KDLMY:1:1103:3100:17118	10	rpoB_3	TSS	A	38	C	2763	CAT	AACCATTAGGTACAGATAACTGGGAGAGGGCGCGATGTCATTGGCCAAATCCTGGAGACCCACCTGGGTTGGTGCGCCCATAGCGGGTGGAAGGTGGACGCCGCCAAGGGCGTGCCGGACTGGGCCGCCCGCCTG	GCCCCGTCGT	0	0	0	237
M00970:52:000000000-KDLMY:1:2114:7671:9805	10	rpoB_3	TSS	G	0	G	2178	GGA	GGACGCTATCATCCTGAGTAATCGTCTCGTGGAGGAGGACGTCCTGACGAGCATCCATATTGAGGAGCACGAGATTGACGCCCGGGACACGAAGTTGGGCGCCGAGGAAATTACACGGGACATCCCGAACATCTC	GGGTCATAAT	0	6	7	275					M00970:52:000000000-KDLMY:1:2114:21431:12224	10	rpoB_3	TSS	A	38	C	2763	CAT	AACCATTAGGTACAGATAACTGGGAGAGGGCGCGATGTCATTGGCCAAATCCTGGAGACCCACCTGGGTTGGTGCGCCCATAGCGGGTGGAAGGTGGACGCCGCCAAGGGCGTGCCGGACTGGGCCGCCCGCCTG	GCCCCGTCGT	0	0	0	237
M00970:52:000000000-KDLMY:1:2114:7652:9805	10	rpoB_3	TSS	G	0	G	2178	GGA	GGACGCTATCATCCTGAGTAATCGTCTCGTGGAGGAGGACGTCCTGACGAGCATCCATATTGAGGAGCACGAGATTGACGCCCGGGACACGAAGTTGGGCGCCGAGGAAATTACACGGGACATCCCGAACATCTC	GGGTCATAAT	0	6	7	271					M00970:52:000000000-KDLMY:1:1102:5508:17221	10	rpoB_3	TSS	T	38	C	2769	CCA	TAATCGCCGTCGTCGTCCTCTTGGAGCGAGACTGAGAACCAAATCCTGGAGACCCACCTGGGTTGGTGCGCCCATAGCGGGTGGAAGGTGGACGCCGCCAAGGGCGTGCCGGACTGGGCCGCCCGCCTGCCGGAC	TCGTATGAAC	0	0	4	232
M00970:52:000000000-KDLMY:1:2114:25749:10220	10	rpoB_3	TSS	G	0	G	2178	GGA	GGACGCTATCATCCTGAGTAATCGTCTCGTGGAGGAGGACGTCCTGACGAGCATCCATATTGAGGAGCACGAGATTGACGCCCGGGACACGAAGTTGGGCGCCGAGGAAATTACACGGGACATCCCGAACATCTC	GGGTCATAAT	0	6	7	275					M00970:52:000000000-KDLMY:1:1106:24819:8383	10	rpoB_3	TSS	C	38	C	2769	CCA	CTCACCGCCGCTGACCAGGCCGTGGCGCAGGCGGTAGCCCAAATCCTGGAGACCCACCTGGGTTGGTGCGCCCATAGCGGGTGGAAGGTGGACGCCGCCAAGGGCGTGCCGGACTGGGCCGCCCGCCTGCCGGAC	TCGTATGAAC	0	0	4	232
M00970:52:000000000-KDLMY:1:2114:8585:10962	10	rpoB_3	TSS	G	0	G	2178	GGA	GGACGCTATCATCCTGAGTAATCGTCTCGTGGAGGAGGACGTCCTGACGAGCATCCATATTGAGGAGCACGAGATTGACGCCCGGGACACGAAGTTGGGCGCCGAGGAAATTACACGGGACATCCCGAACATCTC	GGGTCATAAT	0	6	7	275					M00970:52:000000000-KDLMY:1:1109:11923:8577	10	rpoB_3	TSS	C	38	C	2769	CCA	CTCACCGCCGCTGACCAGGCCGTGGCGCAGGCGGTAGCCCAAATCCTGGAGACCCACCTGGGTTGGTGCGCCCATAGCGGGTGGAAGGTGGACGCCGCCAAGGGCGTGCCGGACTGGGCCGCCCGCCTGCCGGAC	TCGTATGAAC	0	0	4	232
M00970:52:000000000-KDLMY:1:2114:14436:11700	10	rpoB_3	TSS	G	0	G	2178	GGA	GGACGCTATCATCCTGAGTAATCGTCTCGTGGAGGAGGACGTCCTGACGAGCATCCATATTGAGGAGCACGAGATTGACGCCCGGGACACGAAGTTGGGCGCCGAGGAAATTACACGGGACATCCCGAACATCTC	GGGTCATAAT	0	6	7	275					M00970:52:000000000-KDLMY:1:1110:17823:9397	10	rpoB_3	TSS	A	38	C	2769	CCA	AGCGTCGATTTTTGTGATGCTCGTCAGGGGGGCGGAGCCCAAATCCTGGAGACCCACCTGGGTTGGTGCGCCCATAGCGGGTGGAAGGTGGACGCCGCCAAGGGCGTGCCGGACTGGGCCGCCCGCCTGCCGGAC	TCGTATGAAC	0	0	4	232
M00970:52:000000000-KDLMY:1:2114:22595:13828	10	rpoB_3	TSS	G	0	G	2178	GGA	GGACGCTATCATCCTGAGTAATCGTCTCGTGGAGGAGGACGTCCTGACGAGCATCCATATTGAGGAGCACGAGATTGACGCCCGGGACACGAAGTTGGGCGCCGAGGAAATTACACGGGACATCCCGAACATCTC	GGGTCATAAT	0	6	7	275					M00970:52:000000000-KDLMY:1:1107:10347:15638	10	rpoB_3	TSS	T	38	C	2775	CCT	TCGGCCATCAAACAGCATGGCTTTGCCGTCTGCGTCCACCTGGAGACCCACCTGGGTTGGTGCGCCCATAGCGGGTGGAAGGTGGACGCCGCCAAGGGCGTGCCGGACTGGGCCGCCCGCCTGCCGGACGAGCTG	GAACATTGGC	0	2	0	226
M00970:52:000000000-KDLMY:1:2114:8089:14419	10	rpoB_3	TSS	G	0	G	2178	GGA	GGACGCTATCATCCTGAGTAATCGTCTCGTGGAGGAGGACGTCCTGACGAGCATCCATATTGAGGAGCACGAGATTGACGCCCGGGACACGAAGTTGGGCGCCGAGGAAATTACACGGGACATCCCGAACATCTC	GGGTCATAAT	0	6	7	277					M00970:52:000000000-KDLMY:1:2102:11568:18916	10	rpoB_3	TSS	T	38	C	2775	CCT	TCGGCCATCAAACAGCATGGCTTTGCCGTCTGCGTCCACCTGGAGACCCACCTGGGTTGGTGCGCCCATAGCGGGTGGAAGGTGGACGCCGCCAAGGGCGTGCCGGACTGGGCCGCCCGCCTGCCGGACGAGCTG	GAACATTGGC	0	2	0	224
M00970:52:000000000-KDLMY:1:2114:9977:14753	10	rpoB_3	TSS	G	0	G	2178	GGA	GGACGCTATCATCCTGAGTAATCGTCTCGTGGAGGAGGACGTCCTGACGAGCATCCATATTGAGGAGCACGAGATTGACGCCCGGGACACGAAGTTGGGCGCCGAGGAAATTACACGGGACATCCCGAACATCTC	GGGTCATAAT	0	6	7	273					M00970:52:000000000-KDLMY:1:2102:12380:26164	10	rpoB_3	TSS	T	38	C	2775	CCT	TCGGCCATCAAACAGCATGGCTTTGCCGTCTGCGTCCACCTGGAGACCCACCTGGGTTGGTGCGCCCATAGCGGGTGGAAGGTGGACGCCGCCAAGGGCGTGCCGGACTGGGCCGCCCGCCTGCCGGACGAGCTG	GAACATTGGC	0	2	0	218
M00970:52:000000000-KDLMY:1:2114:28195:16378	10	rpoB_3	TSS	G	0	G	2178	GGA	GGACGATATCATCCTGAGTAATCGTCTCGTGGAGGAGGACGTCCTGACGAGCATCCATATTGAGGAGCACGAGATTGACGCCCGGGACACGAAGTTGGGCGCCGTGGAAATTACACGGGACATCCCGAACATCTC	GGGTCATAAT	0	6	7	268					M00970:52:000000000-KDLMY:1:1102:25455:19628	10	rpoB_3	TSS	C	38	T	2777	TGG	CACCACGGCCGTCGACAGAACACAGAAAGCAGGCACGATGGAGACCCACCTGGGTTGGTGCGCCCATAGCGGGTGGAAGGTGGACGCCGCCAAGGGCGTGCCGGACTGGGCCGCCCGCCTGCCGGACGAGCTGCT	ACATTGGCCA	0	1	0	224
M00970:52:000000000-KDLMY:1:2114:6203:16716	10	rpoB_3	TSS	G	0	G	2178	GGA	GGACGCTATCATCCTGAGTAATCGTCTCGTGGAGGAGGACGTCCTGACGAGCATCCATATTGAGGAGCACGAGATTGACGCCCGGGACACGAAGTTGGGCGCCGAGGAAATTACACGGGACATCCCGAACATCTC	GGGTCATAAT	0	6	7	275					M00970:52:000000000-KDLMY:1:1104:16804:23359	10	rpoB_3	TSS	C	38	T	2777	TGG	CACCACGGCCGTCGACAGAACACAGAAAGCAGGCACGATGGAGACCCACCTGGGTTGGTGCGCCCATAGCGGGTGGAAGGTGGACGCCGCCAAGGGCGTGCCGGACTGGGCCGCCCGCCTGCCGGACGAGCTGCT	ACATTGGCCA	0	1	0	224
M00970:52:000000000-KDLMY:1:2114:27807:17610	10	rpoB_3	TSS	G	0	G	2178	GGA	GGACGCTATCATCCTGAGTAATCGTCTCGTGGAGGAGGACGTCCTGACGAGCATCCATATTGAGGAGCACGAGATTGACGCCCGGGACACGAAGTTGGGCGCCGAGGAAATTACACGGGACATCCCGAACATCTC	GGGTCATAAT	0	6	7	275					M00970:52:000000000-KDLMY:1:1103:24076:4907	10	rpoB_3	TSS	T	38	C	2783	CCC	TGGGGTATGGTGTAATTGGCAACACAGCATGGCTTTGCCCCACCTGGGTTGGTGCGCCCATAGCGGGTGGAAGGTGGACGCCGCCAAGGGCGTGCCGGACTGGGCCGCCCGCCTGCCGGACGAGCTGCTGGAGGC	GCCAAATCCT	0	0	0	218
M00970:52:000000000-KDLMY:1:2114:12957:22062	10	rpoB_3	TSS	G	0	G	2178	GGA	GGACGCTATCATCCTGAGTAATCGTCTCGTGGAGGAGGACGTCCTGACGAGCATCCATATTGAGGAGCACGAGATTGACGCCCGGGACACGAAGTTGGGCGCCGAGGAAATTACACGGGACATCCCGAACATCTC	GGGTCATAAT	0	6	7	277					M00970:52:000000000-KDLMY:1:1103:14399:7864	10	rpoB_3	TSS	T	38	C	2783	CCC	TGGGGTATGGTGTAATTGGCAACACAGCATGGCTTTGCCCCACCTGGGTTGGTGCGCCCATAGCGGGTGGAAGGTGGACGCCGCCAAGGGCGTGCCGGACTGGGCCGCCCGCCTGCCGGACGAGCTGCTGGAGGC	GCCAAATCCT	0	0	0	218
M00970:52:000000000-KDLMY:1:1101:13798:1578	10	rpoB_3	TSS	G	0	G	2179	GAC	GACGCTATCATCCTGAGTAATCGTCTCGTGGAGGAGGACGTCCTGACGAGCATCCATATTGAGGAGCACGAGATTGACGCCCGGGACACGAAGTTGGGCGCCGAGGAAATTACACGGGACATCCCGAACATCTCG	GGTCATAATT	0	5	6	275					M00970:52:000000000-KDLMY:1:1108:17037:9125	10	rpoB_3	TSS	T	38	C	2783	CCC	TGGGGTATGGTGTAATTGGCAACACAGCATGGCTTTGCCCCACCTGGGTTGGTGCGCCCATAGCGGGTGGAAGGTGGACGCCGCCAAGGGCGTGCCGGACTGGGCCGCCCGCCTGCCGGACGAGCTGCTGGAGGC	GCCAAATCCT	0	0	0	218
M00970:52:000000000-KDLMY:1:1101:15622:1701	10	rpoB_3	TSS	G	0	G	2179	GAC	GACGCTATCATCCTGAGTAATCGTCTCGTGGAGGAGGACGTCCTGACGAGCATCCATATTGAGCAGCACGAGATTGACGCCCGGGACACGAAGTTGGGCGCCGAGGAAATTACACGGGACATCCCGAACATCTCG	GGTCATAATT	0	5	6	274					M00970:52:000000000-KDLMY:1:1111:7095:23491	10	rpoB_3	TSS	T	38	C	2783	CCC	TGGGGTATGGTGTAATTGGCAACACAGCATGGCTTTGCCCCACCTGGGTTGGTGCGCCCATAGCGGGTGGAAGGTGGACGCCGCCAAGGGCGTGCCGGACTGGGCCGCCCGCCTGCCGGACGAGCTGCTGGAGGC	GCCAAATCCT	0	0	0	218
M00970:52:000000000-KDLMY:1:1101:14367:2288	10	rpoB_3	TSS	G	0	G	2179	GAC	GACGCTATCATCCTGAGTAATCGTCTCGTGGAGGAGGACGTCCTGACGAGCATCCATATTGAGGAGCACGAGATTGACGCCCGGGACACGAAGTTGGGCGCCGAGGAAATTACACGGGACATCCCGAACATCTCG	GGTCATAATT	0	5	6	275					M00970:52:000000000-KDLMY:1:2101:3298:20835	10	rpoB_3	TSS	T	38	C	2783	CCC	TGGGGTATGGTGTAATTGGCAACACAGCATGGCTTTGCCCCACCTGGGTTGGTGCGCCCATAGCGGGTGGAAGGTGGACGCCGCCAAGGGCGTGCCGGACTGGGCCGCCCGCCTGCCGGACGAGCTGCTGGAGGC	GCCAAATCCT	0	0	0	212
M00970:52:000000000-KDLMY:1:1101:20152:2987	10	rpoB_3	TSS	G	0	G	2179	GAC	GACGCTATCATCCTGAGTAATCGTCTCGTGGAGGAGGACGTCCTGACGAGCATCCATATTGAGGAGCACGAGATTGACGCCCGGGACACGAAGTTGGGCGCCGAGGAAATTACACGGGACATCCCGAACATCTCG	GGTCATAATT	0	5	6	275					M00970:52:000000000-KDLMY:1:2104:24814:22078	10	rpoB_3	TSS	T	38	C	2783	CCC	TGGGGTATGGTGTAATTGGCAACACAGCATGGCTTTGCCCCACCTGGGTTGGTGCGCCCATAGCGGGTGGAAGGTGGACGCCGCCAAGGGCGTGCCGGACTGGGCCGCCCGCCTGCCGGACGAGCTGCTGGAGGC	GCCAAATCCT	0	0	0	216
M00970:52:000000000-KDLMY:1:1101:21352:3153	10	rpoB_3	TSS	G	0	G	2179	GAC	GACGCTATCATCCTGAGTAATCGTCTCGTGGAGGAGGACGTCCTGACGAGCATCCATATTGAGGAGCACGAGATTGACGCCCGGGACACGAAGTTGGGCGCCGAGGAAATTACACGGGACATCCCGAACATCTCG	GGTCATAATT	0	5	6	275					M00970:52:000000000-KDLMY:1:2108:10224:23057	10	rpoB_3	TSS	T	38	C	2783	CCC	TGGGGTATGGTGTAATTGGCAACACAGCATGGCTTTGCCCCACCTGGGTTGGTGCGCCCATAGCGGGTGGAAGGTGGACGCCGCCAAGGGCGTGCCGGACTGGGCCGCCCGCCTGCCGGACGAGCTGCTGGAGGC	GCCAAATCCT	0	0	0	218
M00970:52:000000000-KDLMY:1:1101:13912:3181	10	rpoB_3	TSS	G	0	G	2179	GAC	GACGCTATCATCCTGAGTAATCGTCTCGTGGAGGAGGACGTCCTGACGAGCATCCATATTGAGGAGCACGAGATTGACGCCCGGGACACGAAGTTGGGCGCCGAGGAAATTACACGGGACATCCCGAACATCTCG	GGTCATAATT	0	5	6	275					M00970:52:000000000-KDLMY:1:2109:28368:10393	10	rpoB_3	TSS	T	38	C	2783	CCC	TGGGGTATGGTGTAATTGGCAACACAGCATGGCTTTGCCCCACCTGGGTTGGTGCGCCCATAGCGGGTGGAAGGTGGACGCCGCCAAGGGCGTGCCGGACTGGGCCGCCCGCCTGCCGGACGAGCTGCTGGAGGC	GCCAAATCCT	0	0	0	216
M00970:52:000000000-KDLMY:1:1101:13907:3199	10	rpoB_3	TSS	G	0	G	2179	GAC	GACGCTATCATCCTGAGTAATCGTCTCGTGGAGGAGGACGTCCTGACGAGCATCCATATTGAGGAGCACGAGATTGACGCCCGGGACACGAAGTTGGGCGCCGAGGAAATTACACGGGACATCCCGAACATCTCG	GGTCATAATT	0	5	6	275					M00970:52:000000000-KDLMY:1:2109:17920:22906	10	rpoB_3	TSS	T	38	C	2783	CCC	TGGGGTATGGTGTAATTGGCAACACAGCATGGCTTTGCCCCACCTGGGTTGGTGCGCCCATAGCGGGTGGAAGGAGGACGCCGCCAAGGGCGTGCCGGACTGGGCCGCCCGCCTGCCGGACGAGCTGCTGGAGGC	GCCAAATCCT	0	0	0	214
M00970:52:000000000-KDLMY:1:1101:13391:3306	10	rpoB_3	TSS	G	0	G	2179	GAC	GACGCTATCATCCTGAGTAATCGTCTCGTGGAGGAGGACGTCCTGACGAGCATCCATATTGAGGAGCACGAGATTGACGCCCGGGACACGAAGTTGGGCGCCGAGGAAATTACACGGGACATCCCGAACATCTCG	GGTCATAATT	0	5	6	275					M00970:52:000000000-KDLMY:1:2110:9796:19417	10	rpoB_3	TSS	C	38	C	2783	CCC	CCCCGTTTGGCGATATTTGTGGTGCGATGTCATGATCTCCCACCTGGGTTGGTGCGCCCATAGCGGGAGGAAGGTGGACGCCGCCAAGGGCGTGCCGGACTGGGCCGCCCGCCTGCCGGACGAGCTGCTGGAGGC	GCCAAATCCT	0	0	0	216
M00970:52:000000000-KDLMY:1:1101:13391:3327	10	rpoB_3	TSS	G	0	G	2179	GAC	GACGCTATCATCCTGAGTAATCGTCTCGTGGAGGAGGACGTCCTGACGAGCATCCATATTGAGGAGCACGAGATTGACGCCCGGGACACGAAGTTGGGCGCCGAGGAAATTACACGGGACATCCCGAACATCTCG	GGTCATAATT	0	5	6	275					M00970:52:000000000-KDLMY:1:1107:12450:17089	10	rpoB_3	TSS	T	38	A	3073	ATG	TGAATAGGTCGGGGGTTCGATTCCCCCAGGCGGCTCCAATGAAGCTACACCACCTCGTGGACGATAAAATCCACGCGCGCTCGACCGGCCCGTACAGTATGATCACCCAGCAGCCCCTGGGGGGGAAGGCCCAGT	GGCTACATGT	0	0	4	237
M00970:52:000000000-KDLMY:1:1101:19555:3366	10	rpoB_3	TSS	G	0	G	2179	GAC	GACGCTATCATCCTGAGTAATCGTCTCGTGGAGGAGGACGTCCTGACGAGCATCCATATTGAGGAGCACGAGATTGACGCCCGGGACACGAAGTTGGGCGCCGAGGAAATTACACGGGACATCCCGAACATCTCG	GGTCATAATT	0	5	6	275					M00970:52:000000000-KDLMY:1:2103:14296:26419	10	rpoB_3	TSS	A	38	A	3081	ACA	AGAGGACATCGAGCGTGTGCGCAGATTTTATCGTCCACACACCACCTCGTGGACGATAAAATCCACGCGCGCTCGACCGGCCCGTACAGTATGATCACCCAGCAGCCCCTGGGGGGGAAGGCCCAGTTTGGAGGT	GTACATTATG	2	3	2	237
M00970:52:000000000-KDLMY:1:1101:22302:3475	10	rpoB_3	TSS	G	0	G	2179	GAC	GACGCTATCATCCTGAGTAATCGTCTCGTGGAGGAGGACGTCCTGACGAGCATCCATATTGAGGAGCACGAGATTGACGCCCGGGACACGAAGTTGGGCGCCGAGGAAATTACACGGGACATCCCGAACATCTCG	GGTCATAATT	0	5	6	275					M00970:52:000000000-KDLMY:1:2103:14310:26430	10	rpoB_3	TSS	A	38	A	3081	ACA	AGAGGACATCGAGCGTGTGCGCAGATTTTATCGTCCACACACCACCTCGTGGACGATAAAATCCACGCGCGCTCGACCGGCCCGTACAGTATGATCACCCAGCAGCCCCTGGGGGGGAAGGCCCAGTTTGGAGGT	GTACATTATG	2	3	2	237
M00970:52:000000000-KDLMY:1:1101:19563:3515	10	rpoB_3	TSS	G	0	G	2179	GAC	GACGCTATCATCCTGAGTAATCGTCTCGTGGAGGAGGACGTCCTGACGAGCATCCATATTGAGGAGCACGAGATTGACGCCCGGGACACGAAGTTGGGCGCCGAGGAAATTACACGGGACATCCCGAACATCTCG	GGTCATAATT	0	5	6	275					M00970:52:000000000-KDLMY:1:2101:4700:23084	10	rpoB_3	TSS	C	38	T	3104	TCC	CGTCGACATCGATAAGCTTCTACTTGTCGTCGTCGTCCTCCACGCGCGCTCGACCGGCCCGTACAGTATGATCACCCAGCAGCCCCTGGGGGGGAAGGCCCAGTTTGGAGGTCAGCGCTTCGGCGAAATGGAGTG	TCGTGGACGA	0	0	0	197
M00970:52:000000000-KDLMY:1:1101:15792:3647	10	rpoB_3	TSS	G	0	G	2179	GAC	GACGCTATCATCCTGAGTAATCGTCTCGTGGAGGAGGACGTCCTGACGAGCATCCATATTGAGGAGCACGAGATTGACGCCCGGGACACGAAGTTGGGCGCCGAGGAAATTACACGGGACATCCCGAACATCTCG	GGTCATAATT	0	5	6	273					M00970:52:000000000-KDLMY:1:2101:4718:23089	10	rpoB_3	TSS	C	38	T	3104	TCC	CGTCGACATCGATAAGCTTCTACTTGTCGTCGTCGTCCTCCACGCGCGCTCGACCGGCCCGTACAGTATGATCACCCAGCAGCCCCTGGGGGGGAAGGCCCAGTTTGGAGGTCAGCGCTTCGGCGAAATGGAGTG	TCGTGGACGA	0	0	0	197
M00970:52:000000000-KDLMY:1:1101:8877:3755	10	rpoB_3	TSS	G	0	G	2179	GAC	GACGCTATCATCCTGAGTAATCGTCTCGTGGAGGAGGACGTCCTGACGAGCATCCATATTGAGGAGCACGAGATTGACGCCCGGGACACGAAGTTGGGCGCCGAGGAAATTACACGGGACATCCCGAACATCTCG	GGTCATAATT	0	5	6	275					M00970:52:000000000-KDLMY:1:1110:9942:16029	10	rpoB_3	TSS	A	38	C	3211	CAA	ACGTCGCCTGCGTCGAAAGTCTTCATCCTCGCCCTCCCCAAGCGTATGGCGCCGCCTATACCCTCCAGGAGCTGCTGACGATCAAGTCCGACGACACCGTGGGTCGCGTGAAGGTGTACGAGGCCATCGTGAAGG	GAGTGCTGGG	0	0	0	237
M00970:52:000000000-KDLMY:1:1101:18051:3929	10	rpoB_3	TSS	G	0	G	2179	GAC	GACGCTATCATCCTGAGTAATCGTCTCGTGGAGGAGGACGTCCTGACGAGCATCCATATTGAGGAGCACGAGATTGACGCCCGGGACACGAAGTTGGGCGCCGAGGAAATTACACGGGACATCCCGAACATCTCG	GGTCATAATT	0	5	6	275					M00970:52:000000000-KDLMY:1:2105:8899:12356	10	rpoB_3	TSS	A	38	C	3211	CAA	ACGTCGCCTGCGTCGAAAGTCTTCATCCTCGCCCTCCCCAAGCGTATGGCGCCGCCTATACCCTCCAGGAGCTGCTGACGATCAAGTCCGACGACACCGTGGGTCGCGTGAAGGTGTACGAGGCCATCGTGAAGG	GAGTGCTGGG	0	0	0	237
M00970:52:000000000-KDLMY:1:1101:10207:4052	10	rpoB_3	TSS	G	0	G	2179	GAC	GACGCTATCATCCTGAGTAATCGTCTCGTGGAGGAGGACGTCCTGACGAGCATCCATATTGAGGAGCACGAGATTGACGCCCGGGACACGAAGTTGGGCGCCGAGGAAATTACACGGGACATCCCGAACATCTCG	GGTCATAATT	0	5	6	275					M00970:52:000000000-KDLMY:1:1101:28859:15260	10	rpoB_3	TSS	C	38	C	3260	CCG	CGTCAAAGGAGGCATCATGACCGATTACGAGACCCGCGCCGACGACACCGTGGGTCGCGTGAAGGTGTACGAGGCCATCGTGAAGGGCGAGAACATCCCGGAGCCGGGTATCCCGGAATCGTTTAAAGTCCTGCT	TGCTGACGAT	0	6	0	237
M00970:52:000000000-KDLMY:1:1101:18561:4210	10	rpoB_3	TSS	G	0	G	2179	GAC	GACGCTATCATCCTGAGTAATCGTCTCGTGGAGGAGGACGTCCTGACGAGCATCCATATTGAGGAGCACGAGATTGACGCCCGGGACACGAAGTTGGGCGCCGAGGAAATTACACGGGACATCCCGAACATCTCG	GGTCATAATT	0	5	6	275					M00970:52:000000000-KDLMY:1:2106:9944:7142	10	rpoB_3	TSS	C	38	C	3260	CCG	CGTCAAAGGAGGCATCATGACCGATTACGAGCCCCGCGCCGACGACACCGTGGGTCGCGTGAAGGTGTACGAGGCCATCGTGAAGGGCGAGAACATCCCGGAGCCGGGTATCCCGGAATCGTTTAAAGTCCTGCT	TGCTGACGAT	0	6	0	237
M00970:52:000000000-KDLMY:1:1101:9589:4344	10	rpoB_3	TSS	G	0	G	2179	GAC	GACGCTATCATCCTGAGTAATCGTCTCGTGGAGGAGGACGTCCTGACGAGCATCCATATTGAGGAGCACGAGATTGACGCCCGGGACACGAAGTTGGGCGCCGAGGAAATTACACGGGACATCCCGAACATCTCG	GGTCATAATT	0	5	6	275					M00970:52:000000000-KDLMY:1:2113:10790:26204	10	rpoB_3	TSS	C	38	C	3260	CCG	CGTCAAAGGAGGCATCATGACCGATTACGAGACCCGCGCCGACGACACCGTGGGTCGCGTGAAGGTGTACGAGGCCATCGTGAAGGGCGAGAACATCCCGGAGCCGGGTATCCCGGAATCGTTTAAAGTCCTGCT	TGCTGACGAT	0	6	0	237
M00970:52:000000000-KDLMY:1:1101:14525:4514	10	rpoB_3	TSS	G	0	G	2179	GAC	GACGCTATCATCCTGAGTAATCGTCTCGTGGAGGAGGACGTCCTGACGAGCATCCATATTGAGGAGCACGAGATTGACGCCCGGGACACGAAGTTGGGCGCCGAGGAAATTACACGGGACATCCCGAACATCTCG	GGTCATAATT	0	5	6	275					M00970:52:000000000-KDLMY:1:2114:15781:1376	10	rpoB_3	TSS	C	38	C	3260	CCG	CGTCAAAGGAGGCATCATGACCGATTACGAGACCCGCGCCGACGACACCGTGGGTCGCGTGAAGGTGTACGAGGCCATCGTGAAGGGCGAGAACATCCCGGAGCCGGGTATCCCGGAATCGTTTAAAGTCCTGCT	TGCTGACGAT	0	6	0	237
M00970:52:000000000-KDLMY:1:1101:15926:4586	10	rpoB_3	TSS	G	0	G	2179	GAC	GACGCTATCATCCTGAGTAATCGTCTCGTGGAGGAGGACTTCCTGACGAGCATCCATATTGAGGAGCACGAGATTGACGCCCGGGACACGAAGTTGGGCGCCGAGGAAATTACACGGGACATCCCGAACATCTCG	GGTCATAATT	0	5	6	273					M00970:52:000000000-KDLMY:1:2108:25834:12756	10	rpoB_3	TSS	A	38	G	3292	GAG	AAATACGCCGCCTTTTCGTTCCGCTCATGAATCATGTGGAGGTCAAATCGATGAGCAAGACCATCCCGGAGCCGGGTATCCCGGAATCGTTTAAAGTCCTGCTGAAGGAGCTCCAGTCCTTGTGCCTGAACGTCG	CGCGTGAAGG	0	0	0	219
M00970:52:000000000-KDLMY:1:1101:11319:4721	10	rpoB_3	TSS	G	0	G	2179	GAC	GACGCTATCATCCTGAGTAATCGTCTCGTGGAGGAGGACGTCCTGACGAGCATCCATATTGAGGAGCACGAGATTGACGCCCGGGACACGAAGTTGGGCGCCGAGGAAATTACACGGGACATCCCGAACATCTCG	GGTCATAATT	0	5	6	276					M00970:52:000000000-KDLMY:1:2113:12423:8080	10	rpoB_3	TSS	G	38	T	3317	TCC	GAACGGCTCGCCCCTTCGGCCCAGTCTTCATCCTCCCCTCCCCGAGCCGGGGATCCCCGAATCGTTTTAAATCCTTCTGAAGGAGCTCCAGTCCTTTTGCCTGAACGTCGAGGGCCCGTCTTCGGACGGGGCCGC	TGAAGGGCGA	0	0	0	217
M00970:52:000000000-KDLMY:1:1101:12768:4825	10	rpoB_3	TSS	G	0	G	2179	GAC	GACGCTATCATCCTGAGTAATCGTCTCGTGGAGGAGGACGTCCTGACGAGCATCCATATTGAGGAGCACGAGATTGACGCACGGGACACGAAGTTGGGCGCCGAGGAAATTACACGGGACATCCCGAACATCTCG	GGTCATAATT	0	5	6	239					M00970:52:000000000-KDLMY:1:1101:25450:16933	10	rpoB_3	TSS	G	38	C	3341	CGT	GTGGACCAGAGAAATACAGCGGGCGTGCCGAGTCGCACCGTTTAAAGTCCTGCTGAAGGAGCTCCAGTCCTTGTGCCTGAACGTCGAGGTCCTGTCTTCGGACGGTGCCGCCATCGAGCTCCGGGAGGGCGAGGA	CGGGTATCCC	0	0	5	195
M00970:52:000000000-KDLMY:1:1101:12708:5111	10	rpoB_3	TSS	G	0	G	2179	GAC	GACGCTATCATCCTGAGTAATCGTCTCGTGGAGGAGGACGTCCTGACGAGCATCCATATTGAGGAGCACGAGATTGACGCCCGGGACACGAAGTTGGGCGCCGAGGAAATTACACGGGACATCCCGAACATCTCG	GGTCATAATT	0	5	6	275					M00970:52:000000000-KDLMY:1:2106:2521:14067	10	rpoB_3	TSS	T	38	C	3341	CGT	TAATCGCCGTCGTCGTCCTTGTGGAGCGAGACTGAGAACGTTTAAAGTCCTGCTGAAGGAGCTCCAGTCCTTGTGCCTGAACGTCGAGGTCCTGTCTTCGGACGGTGCCGCCATCGAGCTCCGGGAGGGCGAGGA	CGGGTATCCC	0	0	5	201
M00970:52:000000000-KDLMY:1:1101:17434:5141	10	rpoB_3	TSS	G	0	G	2179	GAC	GACGCTATCATCCTGAGTAATCGTCTCGTGGAGGAGGACGTCCTGACGAGCATCCATATTGAGGAGCACGAGATTGACGCCCGGGACACGAAGTTGGGCGCCGAGGAAATTACACGGGACATCCCGAACATCTCG	GGTCATAATT	0	5	6	275					M00970:52:000000000-KDLMY:1:1101:16601:11846	10	rpoB_3	TSS	T	38	C	3351	CCT	TCCTACGCCATCCAAGGAGCTCGGGCTGCCGGTGCCGCCCTGCTGAAGGAGCTCCAGTCCTTGTGCCTGAACGTCGAGGTCCTGTCTTCGGACGGTGCCGCCATCGAGCTCCGGGAGGGCGAGGATGAAGACTTG	GGAATCGTTT	0	0	0	237
M00970:52:000000000-KDLMY:1:1101:8538:5316	10	rpoB_3	TSS	G	0	G	2179	GAC	GACGCTATCATCCTGAGTAATCGTCTCGTGGAGGAGGACGTCCTGACGAGCATCCATATTGAGGAGCACGAGATTGACGCCCGGGACACGAAGTTGGGCGCCGAGGAAATTACACGGGACATCCCGAACATCTCG	GGTCATAATT	0	5	6	275					M00970:52:000000000-KDLMY:1:1102:23043:19299	10	rpoB_3	TSS	T	38	C	3351	CCT	TCCTACGCCATCCAAGGAGCTCGGGCTGCCGGTGCCGCCCTGCTGAAGGAGCTCCAGTCCTTGTGCCTGAACGTCGAGGTCCTGTCTTCGGACGGTGCCGCCATCGAGCTCCGGGAGGGCGAGGATGAAGACTTG	GGAATCGTTT	0	0	0	237
M00970:52:000000000-KDLMY:1:1101:11144:5328	10	rpoB_3	TSS	G	0	G	2179	GAC	GACGCTATCATCCTGAGTAATCGTCTCGTGGAGGAGGACGTCCTGACGAGCATCCATATTGAGGAGCACGAGATTGACGCCCGGGACACGAAGTTGGGCGCCGAGGAAATTACACGGGACATCCCGAACATCTCG	GGTCATAATT	0	5	6	275					M00970:52:000000000-KDLMY:1:1106:20452:24903	10	rpoB_3	TSS	T	38	C	3351	CCT	TCTCGACGACGGTCGCCGTGGTCGCGGTCGCAGGTTAGCCTGCTGAAGGAGCTCCAGTCCTTGTGCCTGAACGTCGAGGTCCTGTCTTCGGACGGTGCCGCCATCGAGCTCCGGGAGGGCGAGGATGAAGACTTG	GGAATCGTTT	0	0	0	215
M00970:52:000000000-KDLMY:1:1101:15072:5344	10	rpoB_3	TSS	G	0	G	2179	GAC	GACGCTATCATCCTGAGTAATCGTCTCGTGGAGGAGGACGTCCTGACGAGCATCCATATTGAGGAGCACGAGATTGACGCCCGGGACACGAAGTTGGGCGCCGAGGAAATTACACGGGACATCCCGAACATCTCG	GGTCATAATT	0	5	6	275					M00970:52:000000000-KDLMY:1:2112:18283:22906	10	rpoB_3	TSS	T	38	C	3351	CCT	TCTCGACGACGGTCGCCGTGGTCGCGGTCGCAGGTTAGCCTGCTGAAGGAGCTCCAGTCCTTGTGCCTGTACGTCGAGGTCCTGTCTTCGGACGGTGCCGCCATCGAGCTCCGGGAGGGCGAGGATGAAGACTTG	GGAATCGTTT	0	0	0	235
M00970:52:000000000-KDLMY:1:1101:18187:5454	10	rpoB_3	TSS	G	0	G	2179	GAC	GACGCTATCATCCTGAGTAATCGTCTCGTGGAGGAGGACGTCCTGACGAGCATCCATATTGAGGAGCACGAGATTGACGCCCGGGACACGAAGTTGGGCGCCGAGGAAATTACACGGGACATCCCGAACATCTCG	GGTCATAATT	0	5	6	275					M00970:52:000000000-KDLMY:1:2113:15325:21804	10	rpoB_3	TSS	T	38	C	3351	CCT	TCTCGACGACGGTCGCCGTGGTCGCGGTCGCAGGTTAGCCTGCTGAAGGAGCTCCAGTCCTTGTGCCTGAACGTCGAGGTCCTGTCTTCGGACGGTGCCGCCATCGAGCTCCGGGAGGGCGAGGATGAAGACTTG	GGAATCGTTT	0	0	0	237
M00970:52:000000000-KDLMY:1:1101:6371:5638	10	rpoB_3	TSS	G	0	G	2179	GAC	GACGCTATCATCCTGAGTAATCGTCTCGTGGAGGAGGACGTCCTGACGAGCATCCATATTGAGGAGCACGAGATTGACGCCCGGGACACGAAGTTGGGCGCCGAGGAAATTACACGGGACATCCCGAACATCTCG	GGTCATAATT	0	5	6	275					M00970:52:000000000-KDLMY:1:1103:18361:28967	10	rpoB_3	TSS	A	38	A	3359	AGG	AATCGCCGTCGTCGTCCTTAACTCCATCCGCGCCTTCCAGGAGCTCCAGTCCTTGTGCCTGAACGTCGAGGTCCTGTCTTCGGACGGTGCCGCCATCTAGCTCCGGGAGGGCGAGGATGAAGACTTGGAGCGAGC	TTAAAGTCCT	2	3	2	235
M00970:52:000000000-KDLMY:1:1101:14409:5930	10	rpoB_3	TSS	G	0	G	2179	GAC	GACGCTATCATCCTGAGTAATCGTCTCGTGGAGGAGGACGTCCTGACGAGCATCCATATTGAGGAGCACGAGATTGACGCCCGGGACACGAAGTTGGGCGCCGAGGAAATTACACGGGACATCCCGAACATCTCG	GGTCATAATT	0	5	6	275					M00970:52:000000000-KDLMY:1:2104:12518:26671	10	rpoB_3	TSS	A	38	A	3359	AGG	AATCGCCGTCGTCGTCCTTAACTCCATCCGCGCCTTCCAGGAGCTCCAGTCCTTGTGCCTGAACGTCGAGGTCCTGTCTTCGGACGGTGCCGCCATCGAGATCCGGGAGGGCGAGGATGAAGACTTGGAGCG	TTAAAGTCCT	2	3	2	186
M00970:52:000000000-KDLMY:1:1101:6734:5936	10	rpoB_3	TSS	G	0	G	2179	GAC	GACGCTATCATCCTGAGTAATCGTCTCGTGGAGGAGGACGTCCTGACGAGCATCCATATTGAGGAGCACGAGATTGACGCCCGGGACACGAAGTTGGGCGCCGAGGAAATTACACGGGACATCCCGAACATCTCG	GGTCATAATT	0	5	6	275					M00970:52:000000000-KDLMY:1:1102:21678:7737	10	rpoB_3	TSS	C	38	C	3364	CTC	CGGTCCCCGGCGTCCACACAAGGACTGGAGCTCCTTCACTCCAGTCCTTGTGCCTGAACGTCGAGGTCCTGTCTTCGGACGGTGCCGCCATCGAGCTCCGGGAGGGCGAGGATGAAGACTTGGAGCGAGACTGAG	GTCCTGCTGA	0	0	0	219
M00970:52:000000000-KDLMY:1:1101:20452:5948	10	rpoB_3	TSS	G	0	G	2179	GAC	GACGCTATCATCCTGAGTAATCGTCTCGTGGAGGAGGACGTCCTGACGAGCATCCATATTGAGGAGCACGAGATTGACGCCCGGGACACGAAGTTGGGCGCCGAGGAAATTACACGGGACATCCCGAACATCTCG	GGTCATAATT	0	5	6	273					M00970:52:000000000-KDLMY:1:1103:28683:12137	10	rpoB_3	TSS	C	38	C	3364	CTC	CGGTCCCCGGCGTCCACACAAGGACTGGAGCTCCTTCACTCCAGTCCTTGTGCCTGAACGTCGAGGTCCTGTCTTCGGACGGTGCCGCCATCGAGCTCCGGGAGGGCGAGGATGAAGACTTGGAGCGAGCGGCGG	GTCCTGCTGA	0	0	0	235
M00970:52:000000000-KDLMY:1:1101:18494:6030	10	rpoB_3	TSS	G	0	G	2179	GAC	GACGCTATCATCCTGAGTAATCGTCTCGTGGAGGAGGACGTCCTGACGAGCATCCATATTGAGGAGCACGAGATTGACGCCCGGGACACGAAGTTGGGCGCCGAGGAAATTACACGGGACATCCCGAACATCTCG	GGTCATAATT	0	5	6	277					M00970:52:000000000-KDLMY:1:1104:12852:16916	10	rpoB_3	TSS	A	38	C	3364	CTC	AGTCGATGTCATGATCTTTCAAGGACTGGAGCGCCTTCCTCCAGTCCTTGTGCCTGAACGTCGAGGTCCTGTCTTCGGACGGTGCCGCCATCGAGCTCCGGGAGGGCGAGGATGAAGACTTGGAGCGAGCGGCGG	GTCCTGCTGA	0	0	0	237
M00970:52:000000000-KDLMY:1:1101:14091:6090	10	rpoB_3	TSS	G	0	G	2179	GAC	GACGCTATCATCCTGAGTAATCGTCTCGTGGAGGAGGACGTCCTGACGAGCATCCATATTGAGGAGCACGAGATTGACGCCCGGGACACGAAGTTGGGCGCCGAGGAAATTACACGGGACATCCCGAACATCTCG	GGTCATAATT	0	5	6	276					M00970:52:000000000-KDLMY:1:1110:23093:4380	10	rpoB_3	TSS	A	38	C	3364	CTC	AGTCGATGTCATGATCTTTCAAGGACTGGAGCTCCTTCCTCCAGTCCTTGTGCCTGAACGTCGAGGTCCTGTCTTCGGACGGTGCCGCCATCGAGCTCCGGGAGGGCGAGGATGAAGACTTGGAGCGAGCGGCGG	GTCCTGCTGA	0	0	0	237
M00970:52:000000000-KDLMY:1:1101:14104:6102	10	rpoB_3	TSS	G	0	G	2179	GAC	GACGCTATCATCCTGAGTAATCGTCTCGTGGAGGAGGACGTCCTGACGAGCATCCATATTGAGGAGCACGAGATTGACGCCCGGGACACGAAGTTGGGCGCCGAGGAAATTACACGGGACATCCCGAACATCTCG	GGTCATAATT	0	5	6	276					M00970:52:000000000-KDLMY:1:1114:11810:8166	10	rpoB_3	TSS	A	38	C	3364	CTC	AGTCGATGTCATGATCTTTCAAGGACTGGAGCTCCTTCCTCCAGTCCTTGTGCCTGAACGTCGAGGTCCTGTCTTCGGACGGTGCCGCCATCGAGCTCCGGGAGGGCGAGGATGAAGACTTGGAGCGAGCGGCGG	GTCCTGCTGA	0	0	0	237
M00970:52:000000000-KDLMY:1:1101:14853:6279	10	rpoB_3	TSS	G	0	G	2179	GAC	GACGCTATCATCCTGAGTAATCGTCTCGTGGAGGAGGACGTCCTGACGAGCATCCATATTGAGGAGCACGAGATTGACGCCCGGGACACGAAGTTGGGCGCCGAGGAAATTACACGGGACATCCCGAACATCTCG	GGTCATAATT	0	5	6	275					M00970:52:000000000-KDLMY:1:2103:17933:22891	10	rpoB_3	TSS	C	38	C	3364	CTC	CGGTCCCCGGCGTCCACACAAGGACTGGAGCTCCTTCACTCCAGTCCTTGTGCCTGAACGTCGAGGTCCTGTCTTCGGACGGTGCCGCCATCGAGCTCCGGGAGGGCGAGGATGAAGACTTGGAGCGAGCGGCGG	GTCCTGCTGA	0	0	0	237
M00970:52:000000000-KDLMY:1:1101:24295:6360	10	rpoB_3	TSS	G	0	G	2179	GAC	GACGCTATCATCCTGAGTAATCGTCTCGTGGAGGAGGACGTCCTGACGAGCATCCATATTGAGGAGCACGAGATTGACGCCCGGGACACGAAGTTGGGCGCCGAGGAAATTACACGGGACATCCCGAACATCTCG	GGTCATAATT	0	5	6	275					M00970:52:000000000-KDLMY:1:2105:12599:15204	10	rpoB_3	TSS	A	38	C	3364	CTC	AGTCGATGTCATGATCTTTCAAGGACTGGAGCTCCTTCCTCCAGTCCTTGTGCCTGAACGTCGAGGTCCTGTCTTCGGACGGTGCCGCCATCGAGCTCCGGGAGGGCGAGGATGAAGACTTGGAGCGAGCGGCGG	GTCCTGCTGA	0	0	0	237
M00970:52:000000000-KDLMY:1:1101:23101:6379	10	rpoB_3	TSS	G	0	G	2179	GAC	GACGCTATCATCCTGAGTAATCGTCTCGTGGAGGAGGACGTCCTGACGAGCATCCATATTGAGGAGCACGAGATTGACGCCCGGGACACGAAGTTGGGCGCCGAGGAAATTACACGGGACATCCCGAACATCTCG	GGTCATAATT	0	5	6	275					M00970:52:000000000-KDLMY:1:2105:12311:19593	10	rpoB_3	TSS	C	38	C	3364	CTC	CGGTCCCCGGCGTCCACACAAGGACTGGAGCTCCTTCACTCCAGTCCTTGTGCCTGAACGTCGAGGTCCTGTCTTCGGACGGTGCCGCCATCGAGCTCCGGGAGGGCGAGGATGAAGACTTGGAGCGAGACTGAG	GTCCTGCTGA	0	0	0	218
M00970:52:000000000-KDLMY:1:1101:21698:6427	10	rpoB_3	TSS	G	0	G	2179	GAC	GACGCTATCATCCTGAGTAATCGTCTCGTGGAGGAGGACGTCCTGACGAGCATCCATATTGAGGAGCACGAGATTGACGCCCGGGACACGAAGTTGGGCGCCGAGGAAATTACACGGGACATCCCGAACATCTCG	GGTCATAATT	0	5	6	275					M00970:52:000000000-KDLMY:1:1107:7709:13317	10	rpoB_3	TSS	C	38	A	3368	AGA	CTTCAGGCGCAACTCCGAATGATTACTGAGAGATTGGGAGACCTTGTGCCTGAACGTCGAGGTCCTGTCTTCGGACGGTGCCGCCATCGAGCTCCGGGAGGGCGAGGATGAAGACTTGGAGCGAGCGGCGGCGAA	TGCTGAAGGA	0	0	0	235
M00970:52:000000000-KDLMY:1:1101:24596:6482	10	rpoB_3	TSS	G	0	G	2179	GAC	GACGCTATCATCCTGAGTAATCGTCTCGTGGAGGAGGACGTCCTGACGAGCATCCATATTGAGGAGCACGAGATTGACGCCCGGGACACGAAGTTGGGCGCCGAGGAAATTACACGGGACATCCCGAACATCTCG	GGTCATAATT	0	5	6	275					M00970:52:000000000-KDLMY:1:1110:26506:13435	10	rpoB_3	TSS	C	38	A	3368	AGA	CTTCAGGCGCAACTCCGAATGATTACTGAGAGATTGGGAGACCTTGTGCCTGAACGTCGAGGTCCTGTCTTCGGACGGTGCCGCCATCGAGCTCCGGGAGGGCGAGGATGAAGACTTGGAGCGAGCGGCGGCGAA	TGCTGAAGGA	0	0	0	235
M00970:52:000000000-KDLMY:1:1101:22824:6492	10	rpoB_3	TSS	G	0	G	2179	GAC	GACGCTATCATCCTGAGTAATCGTCTCGTGGAGGAGGACGTCCTGACGAGCATCCATATTGAGGAGCACGAGATTGACGCCCGGGACACGAAGTTGGGCGCCGAGGAAATTACACGGGACATCCCGAACATCTCG	GGTCATAATT	0	5	6	275					M00970:52:000000000-KDLMY:1:2109:21836:16215	10	rpoB_3	TSS	C	38	A	3368	AGA	CTTCAGGCGCAACTCCGAATGATTACTGAGAGATTGGGAGACCTTGTGCCTGAACGTCGAGGTCCTGTCTTCGGACGGTGCCGCCATCGAGCTCCGGGAGGGCGAGGATGAAGACTTGGAGCGAGCGGCGGCGAA	TGCTGAAGGA	0	0	0	235
M00970:52:000000000-KDLMY:1:1101:24851:6535	10	rpoB_3	TSS	G	0	G	2179	GAC	GACGCTATCATCCTGAGTAATCGTCTCGTGGAGGAGGACGTCCTGACTAGCATCCATATTGAGGAGCACGAGATTCACGCCCGGGACACGAAGTTGGGCGCCGAGGAAATTACACGGGACATCCCGAACATCTCG	GGTCATAATT	0	5	6	255					M00970:52:000000000-KDLMY:1:1105:3588:16908	10	rpoB_3	TSS	C	38	C	3371	CCT	CGACACCGACGGCGAACTCGACGGCCTGAGCTGGCAACCCTTGTGCCTGAACGTCGAGGTCCTGTCTTCGGACGGTGCCGCCATCGAGCTCCGGGAGGGCGAGGATGAAGACTTGGAGCGAGCGGCGGCGAACCT	TGAAGGAGCT	0	0	0	237
M00970:52:000000000-KDLMY:1:1101:7867:6575	10	rpoB_3	TSS	G	0	G	2179	GAC	GACGCTATCATCCTGAGTAATCGTCTCGTGGAGGAGGACGTCCTGACGAGCATCCATATTGAGGAGCACGAGATTGACGCCCGGGACACGAAGTTGGGCGCCGAGGAAATTACACGGGACATCCCGAACATCTCG	GGTCATAATT	0	5	6	275					M00970:52:000000000-KDLMY:1:2112:27848:12685	10	rpoB_3	TSS	C	38	C	3371	CCT	CGACACCGACGGCGAACTCGACGGCCTGAGCTGGCAACCCTTGTGCCTGAACGTCGAGGTCCTGTCTTCGGACGGTGCCGCCATCGAGCTCCGGGAGGGCGAGGATGAAGACTTGGAGCGAGCGGCGGCGAACCT	TGAAGGAGCT	0	0	0	237
M00970:52:000000000-KDLMY:1:1101:24642:6748	10	rpoB_3	TSS	G	0	G	2179	GAC	GACGCTATCATCCTGAGTAATCGTCTCGTGGAGGAGGACGTCCTGACGAGCATCCATATTGAGGAGCACGAGATTGACGCCCGGGACACGAAGTTGGGCGCCGAGGAAATTACACGGGACATCCCGAACATCTCG	GGTCATAATT	0	5	6	275					M00970:52:000000000-KDLMY:1:2107:6462:11883	10	rpoB_3	TSS	C	38	G	3377	GCC	CGTTCGGAGAGGAACCATGAGCGCCCAGCAGCCGACCAGCCTGAACGTCGAGGTCCTGTCTTCGGACGGTGCCGCCATCGAGCTCCGGGAGGGCGAGGATGAAGACTTGGAGCGAGCGGCGGCGAACCTGGGTAT	AGCTCCAGTC	0	0	0	216
M00970:52:000000000-KDLMY:1:1101:6386:6771	10	rpoB_3	TSS	G	0	G	2179	GAC	GACGCTATCATCCTGAGTAATCGTCTCGTGGAGGAGGACGTCCTGACGAGCATCCATATTGAGGAGCACGAGATTGACGCCCGGGACACGAAGTTGGGCGCCGAGGAAATTACACGGGACATCCCGAACATCTCG	GGTCATAATT	0	5	6	275					M00970:52:000000000-KDLMY:1:2111:24032:23306	10	rpoB_3	TSS	C	38	G	3377	GCC	CTCTCGACCGCGACGTTCTACCCCGAAGAGCAGGCCGGGCCTGAACGTCGAGGTCCTGTCTTCGGACGGTGCCGCCATCGAGCTCCGGGAGGGCGAGGATGAAGACTTGGAGCGAGCGGCGGCGAACCTGGGTAT	AGCTCCAGTC	0	0	0	216
M00970:52:000000000-KDLMY:1:1101:16480:6801	10	rpoB_3	TSS	G	0	G	2179	GAC	GACGCTATCATCCTGAGTAATCGTCTCGTGGAGGAGGACGTCCTGACGAGCATCCATATTGAGGAGCACGAGATTGACGCCCGGGACACGAAGTTGGGCGCCGAGGAAATTACACGGGACATCCCGAACATCTCG	GGTCATAATT	0	5	6	276					M00970:52:000000000-KDLMY:1:2107:19691:15601	10	rpoB_3	TSS	T	38	C	3378	CCT	TGAGAAGACGTCGCCGTCCCTTGGAGCGAGACTGAGAACCTGAACGTCGAGGTCCTGTCTTCGGACGGTGCCGCCATCGAGCTCCGGGAGGGCGAGGATGAAGACTTGGAGCGAGCGGCGGCGAACCTGGGTATC	GCTCCAGTCC	0	0	0	234
M00970:52:000000000-KDLMY:1:1101:24111:6849	10	rpoB_3	TSS	G	0	G	2179	GAC	GACGCTATCATCCTGAGTAATCGTCTCGTGGAGGAGGACGTCCTGACGAGCATCCATATTGAGGAGCACGAGATTGACGCCCGGGACACGAAGTTGGGCGCCGAGGAAATTACACGGGACATCCCGAACATCTCG	GGTCATAATT	0	5	6	282					M00970:52:000000000-KDLMY:1:1105:3042:16878	10	rpoB_3	TSS	A	38	G	3381	GAT	ACGTCGCCGTCCCGGTAGTCGATGTCATGATCTTACTGGATCGGCGCCGTCCCGTCTTCGGACGGTGCCGCCATCGAGCTCCGGGAGGGCGAGGATGAAGACTTGGAGCGAGCGGCGGCGAACCTGGGTATCAAC	CCAGTCCTTG	0	0	0	211
M00970:52:000000000-KDLMY:1:1101:15971:6870	10	rpoB_3	TSS	G	0	G	2179	GAC	GACGCTATCATCCTGAGTAATCGTCTCGTGGAGGAGGACGTCCTGACGAGCATCCATATTGAGGAGCACGAGATTGACGCCCGGGACACGAAGTTGGGCGCCGAGGAAATTACACGGGACATCCCGAACATCTCG	GGTCATAATT	0	5	6	275					M00970:52:000000000-KDLMY:1:2101:9169:23430	10	rpoB_3	TSS	A	38	G	3381	GAT	ACGTCGCCGTCCCGGTAGTCGATGTCATGATCTTACTGGATCGGCGCCGTCCCGTCTTCGGACGGTGCCGCCATCGAGCTCCGGGAGGGCGAGGATGAAGACTTGGAGCGAGCGGCGGCGAACCTGGGTATCAAC	CCAGTCCTTG	0	0	0	211
M00970:52:000000000-KDLMY:1:1101:11175:6910	10	rpoB_3	TSS	G	0	G	2179	GAC	GACGCTATCATCCTGAGTAATCGTCTCGTGGAGGAGGACGTCCTGACGAGCATCCATATTGAGGAGCACGAGATTGACGCCCGGGACACGAAGTTGGGCGCCGAGGAAATTACACGGGACATCCCGAACATCTCG	GGTCATAATT	0	5	6	275					M00970:52:000000000-KDLMY:1:2105:18025:16985	10	rpoB_3	TSS	C	38	C	3393	CCC	CTCCTCCGCCACCACGACGTCGCCTGCGTCGATGGCGGCCCGGCTTCGGACGGTGCCGCCATCGAGCTCCGGGAGGGCGAGGATGAAGACTTGGAGCGAGCGGCGGCGAACCTGGGTATCAACCTGTCGCGGAAC	CCTGAACGTC	0	5	0	210
M00970:52:000000000-KDLMY:1:1101:7489:6959	10	rpoB_3	TSS	G	0	G	2179	GAC	GACGCTATCATCCTGAGTAATCGTCTCGTGGAGGAGGACGTCCTGACGAGCATCCATATTGAGGAGCACGAGATTGACGCCCGGGACACGAAGTTGGGCGCCGAGGAAATTACACGGGACATCCCGAACATCTCG	GGTCATAATT	0	5	6	275					M00970:52:000000000-KDLMY:1:1108:2135:12569	10	rpoB_3	TSS	T	38	A	3404	ACG	TAATCGCCGTCGTCGTCCTTGTCGCGGAGATCCAGCACACGCCGCTGCCATCGAGCTCCGGGAGGGCGAGGATGAAGACTTGGAGCGAGCGGCGGCGAACCTGGGTATCAACCTGTCGCGGAACGAGTCGGCCTC	AGGTCCTGTC	0	0	0	196
M00970:52:000000000-KDLMY:1:1101:5564:6983	10	rpoB_3	TSS	G	0	G	2179	GAC	GACGCTATCATCCTGAGTAATCGTCTCGTGGAGGAGGACGTCCTGACGAGCATCCATATTGAGGAGCACGAGATTGACGCCCGGGACACGAAGTTGGGCGCCGAGGAAATTACACGGGACATCCCGAACATCTCG	GGTCATAATT	0	5	6	275					M00970:52:000000000-KDLMY:1:1102:24790:10474	10	rpoB_3	TSS	T	38	C	3405	CGG	TGGTGGCCCAGGCGAACTCCTCTTCATCCTCGCCCTCCCGGTGCCGCCATCGAGCTCCGGGAGGGCGAGGATGAAGACTTGGAGCGAGCGGCGGCGAACCTGGGTATCAACCTGTCGCGGAACGAGTCGGCCTCC	GGTCCTGTCT	0	0	0	207
M00970:52:000000000-KDLMY:1:1101:13701:7063	10	rpoB_3	TSS	G	0	G	2179	GAC	GACGCTATCATCCTGAGTAATCGTCTCGTGGAGGAGGACGTCCTGACGAGCATCCATATTGAGGAGCACGAGATTGACGCCCGGGACACGAAGTTGGGCGCCGAGGAAATTACACGGGACATCCCGAACATCTCG	GGTCATAATT	0	5	6	276					M00970:52:000000000-KDLMY:1:1108:23825:12116	10	rpoB_3	TSS	T	38	C	3405	CGG	TCGCCGCTTCGGCCATAAGTCTTCATCCTCGCCCTCCCCGGTGCCGCCATCGAGCTCCGGGAGGGCGAGGATGAAGACTTGGAGCGAGCGGCGGCGAACCTGGGTATCAACCTGTCGCGGAACGAGTCGGCCTCC	GGTCCTGTCT	0	0	0	195
M00970:52:000000000-KDLMY:1:1101:11366:7086	10	rpoB_3	TSS	G	0	G	2179	GAC	GACGCTATCATCCTGAGTAATCGTCTCGTGGAGGAGGACGTCCTGACGAGCATCCATATTGAGGAGCACGAGATTGACGCCCGGGACACGAAGTTGGGCGCCGAGGAAATTACACGGGACATCCCGAACATCTCG	GGTCATAATT	0	5	6	275					M00970:52:000000000-KDLMY:1:2109:6015:20218	10	rpoB_3	TSS	T	38	C	3405	CGG	TGGAGGCCCAGGCGAACTCCTCTTCATCCTCGCCCTCCCGGTGCCGCCATCGAGCTCCGGGAGGGCGAGGATGAAGACTTGGAGCGAGCGGCGGCGAACCTGGGTATCAACCTGTCGCGGAACGAGTCGGCCTCC	GGTCCTGTCT	0	0	0	207
M00970:52:000000000-KDLMY:1:1101:26651:7116	10	rpoB_3	TSS	G	0	G	2179	GAC	GACGCTATCATCCTGAGTAATCGTCTCGTGGAGGAGGACGTCCTGACGAGCATCCATATTGAGGAGCACGAGATTGACGCCCGGGACACGAAGTTGGGCGCCGAGGAAATTACACGGGACATCCCGAACATCTCG	GGTCATAATT	0	5	6	275					M00970:52:000000000-KDLMY:1:1112:4087:18264	10	rpoB_3	TSS	C	38	C	3421	CTC	CGCCCGCCGGCAGTTCATCCTCGTCCTCCCGCGAGAAACTCCGGGAGGGCGAGGATGAAGACTTGGAGCGAGCGGCGGCGAACCTGGGTATCAACCTGTCGCGGAACGAGTCGGCCTCCGTGGAGGACTTGGCCT	GGTGCCGCCA	0	0	0	190
M00970:52:000000000-KDLMY:1:1101:24793:7126	10	rpoB_3	TSS	G	0	G	2179	GAC	GACGCTATCATCCTGAGTAATCGTCTCGTGGAGGAGGACGTCCTGACGAGCATCCATATTGAGGAGCACGAGATTGACGCCCGGGACACGAAGTTGGGCGCCGAGGAAATTACACGGGACATCCCGAACATCTCG	GGTCATAATT	0	5	6	275					M00970:52:000000000-KDLMY:1:2104:16011:14588	10	rpoB_3	TSS	C	37	G	2176	GAA	CCGGGAGGGCGAGGATGAAGACTTGGAGCGAGACTGAGAAGACGCTATCATCCTGAGTAATCGTCTCGTGGAGGAGGACGTCCTGACGAGCATCCATATTGAGGAGCACGAGATTGACGCCCGGGACACGAAGTT	GAGGGTCATA	0	2	9	234
M00970:52:000000000-KDLMY:1:1101:24558:7178	10	rpoB_3	TSS	G	0	G	2179	GAC	GACGCTATCATCCTGAGTAATCGTCTCGTGGAGGAGGACGTCCTGACGAGCATCCATATTGAGGAGCACGAGATTGACGCCCGGGACACGAAGTTGGGCGCCGAGGAAATTACACGGGACATCCCGAACATCTCG	GGTCATAATT	0	5	6	275					M00970:52:000000000-KDLMY:1:1101:20794:3114	10	rpoB_3	TSS	A	37	G	2179	GAC	ATGCAGACCCCGGGAGTGCTCGTAGTAATTGGTTGGCGACGCTATCATCCTGAGTAATCGTCTCGTGGAGGAGGACGTCCTGACGAGCATCCATATTGAGGAGCGCGAGATTGACGCCCGGGACACGAAGTTGGG	GGTCATAATT	0	5	6	236
M00970:52:000000000-KDLMY:1:1101:25973:7272	10	rpoB_3	TSS	G	0	G	2179	GAC	GACGCTATCATCCTGAGTAATCGTCTCGTGGAGGAGGACGTCCTGACGAGCATCCATATTGAGGAGCACGAGATTGACGCCCGGGACACGAAGTTGGGCGCCGAGGAAATTACACGGGACATCCCGAACATCTCG	GGTCATAATT	0	5	6	275					M00970:52:000000000-KDLMY:1:1102:17018:22681	10	rpoB_3	TSS	A	37	G	2179	GAC	AGGACTGGAGCTCCTTCGCGTCAATCTCGTGCTCCTCGACGCTATCATCCTGAGTAATCGTCTCGTGGAGGAGGACGTCCTGACGAGCATCCATATTGAGGAGCACGAGATTGACGCCCGGGACACGAAGTTGGG	GGTCATAATT	0	5	6	238
M00970:52:000000000-KDLMY:1:1101:13206:7291	10	rpoB_3	TSS	G	0	G	2179	GAC	GACGCTATCATCCTGAGTAATCGTCTCGTGGAGGAGGACGTCCTGACGAGCATCCATATTGAGGAGCACGAGATTGACGCCCGGGACACGAAGTTGGGCGCCGAGGAAATTACACGGGACATCCCGAACATCTCG	GGTCATAATT	0	5	6	275					M00970:52:000000000-KDLMY:1:1111:18808:16804	10	rpoB_3	TSS	A	37	G	2179	GAC	ATGCAGACCCCGGGAGTGCTCGTAGTAATTGGTTGGCGACGCTATCATCCTGAGTAATCGTCTCGTGGAGGAGGACGTCCTGACGAGCATCCATATTGAGGAGCACGAGATTGACGCCCGGGACACGAAGTTGGG	GGTCATAATT	0	5	6	234
M00970:52:000000000-KDLMY:1:1101:14983:7494	10	rpoB_3	TSS	G	0	G	2179	GAC	GACGCTATCATCCTGAGTAATCGTCTCGTGGAGGAGGACGTCCTGACGAGCATCCATATTGAGGAGCACGAGATTGACGCCCGGGACACGAAGTTGGGCGCCGAGGAAATTACACGGGACATCCCGAACATCTCG	GGTCATAATT	0	5	6	275					M00970:52:000000000-KDLMY:1:2101:28301:17259	10	rpoB_3	TSS	G	37	G	2179	GAC	GCGTCGATTTTTGTGATGCTCGTCAGGGGGGCGGAGCGACGCTATCATCCTGAGTAATCGTCTCGTGGAGGAGGACGTCCTGACGAGCATCCATATTGAGGAGCACGAGATTGACGCCCGGGACACGAAGTTGGG	GGTCATAATT	0	5	6	238
M00970:52:000000000-KDLMY:1:1101:13521:7516	10	rpoB_3	TSS	G	0	G	2179	GAC	GACGCTATCATCCTGAGTAATCGTCTCGTGGAGGAGGACGTCCTGACGAGCATCCATATTGAGGAGCACGAGATTGACGCCCGGGACACGAAGTTGGGCGCCGAGGAAATTACACGGGACATCCCGAACATCTCG	GGTCATAATT	0	5	6	275					M00970:52:000000000-KDLMY:1:2104:11916:13531	10	rpoB_3	TSS	C	37	G	2179	GAC	CTCGTGGACGATAAAATCCACGCGCGCTCGACCGGCCGACGCTATCATCCTGAGTAATCGTCTCGTGGAGGAGGACGTCCTGACGAGCATCCATATTGAGGAGCACGAGATTGACGCCCGGGACACGAAGTTGGG	GGTCATAATT	0	5	6	238
M00970:52:000000000-KDLMY:1:1101:25171:7570	10	rpoB_3	TSS	G	0	G	2179	GAC	GACGCTATCATCCTGAGTAATCGTCTCGTGGAGGAGGACGTCCTGACGAGCATCCATATTGAGGAGCACGAGATTGACGCCCGGGACACGAAGTTGGGCGCCGAGGAAATTACACGGGACATCCCGAACATCTCG	GGTCATAATT	0	5	6	275					M00970:52:000000000-KDLMY:1:2106:3416:19747	10	rpoB_3	TSS	A	37	G	2179	GAC	ATGCAGACCCCGGGAGTGCTCGTAGTAATTGGTTGGCGACGCTATCATCCTGAGTAATCGTCTCGTGGAGGAGGACGTCCTGACGAGCATCCATATTGAGGAGCACGAGATTGACGCCCGGGACACGAAGTTGGG	GGTCATAATT	0	5	6	238
M00970:52:000000000-KDLMY:1:1101:10997:7598	10	rpoB_3	TSS	G	0	G	2179	GAC	GACGCTATCATCCTGAGTAATCGTCTCGTGGAGGAGGACGTCCTGACGAGCATCCATATTGAGGAGCACGAGATTGACGCCCGGGACACGAAGTTGGGCGCCGAGGAAATTACACGGGACATCCCGAACATCTCG	GGTCATAATT	0	5	6	275					M00970:52:000000000-KDLMY:1:2107:26334:10868	10	rpoB_3	TSS	T	37	G	2179	GAC	TCTCCGAAGATGGCTCGCTGCTCCTCAATATGGATGCGACGCTATCATCCTGAGTAATCGTCTCGTGGAGGAGGACGTCCTGACGAGCATCCATATTGAGGAGCACGAGATTGACGCCCGGGACACGAAGTTGGG	GGTCATAATT	0	5	6	238
M00970:52:000000000-KDLMY:1:1101:20219:7703	10	rpoB_3	TSS	G	0	G	2179	GAC	GACGCTATCATCCTGAGTAATCGTCTCGTGTAGGAGGACGTCCTGACGAGCATCCATATTGAGGAGCACGAGATTGACGCCCGGGACACGAATTTGTGCGCCGAGGAAATTACACGGGACATCCCGAACATCTCG	GGTCATAATT	0	5	6	207					M00970:52:000000000-KDLMY:1:2110:9338:16124	10	rpoB_3	TSS	A	37	G	2179	GAC	AGGACTGGAGCTCCTTCGCGTCAATCTCGTGCTCCTCGACGCTATCATCCTGAGTAATCGTCTCGTGGAGGAGGACGTCCTGACGAGCATCCATATTGAGGAGCACGAGATTGACGCCCGGGACACGAAGTTGGG	GGTCATAATT	0	5	6	238
M00970:52:000000000-KDLMY:1:1101:16126:7757	10	rpoB_3	TSS	G	0	G	2179	GAC	GACGCTATCATCCTGAGTAATCGTCTCGTGGAGGAGGACGTCCTGACGAGCATCCATATTGAGGAGCACGAGATTGACGCCCGGGACACGAAGTTGGGCGCCGAGGAAATTACACGGGACATCCCGAACATCTCG	GGTCATAATT	0	5	6	275					M00970:52:000000000-KDLMY:1:2111:6502:21048	10	rpoB_3	TSS	A	37	G	2179	GAC	ACCTCGTCCGAGATGTTCCGATGACTTGGCCAGCCTCGACGCTATCATCCTGAGTAATCGTCTCGTGGAGGAGGACGTCCTGACGAGCATCCATATTGAGGAGCACGAGATTGACGCCCGGGACACGAAGTTGGG	GGTCATAATT	0	5	6	238
M00970:52:000000000-KDLMY:1:1101:14263:7917	10	rpoB_3	TSS	G	0	G	2179	GAC	GACGCTATCATCCTGAGTAATCGTCTCGTGGAGGAGGACGTCCTGACGAGCATCCATATTGAGGAGCACGAGATTGACGCCCGGGACACGAAGTTGGGCGCCGAGGAAATTACACGGGACATCCCGAACATCTCG	GGTCATAATT	0	5	6	275					M00970:52:000000000-KDLMY:1:2106:15908:17494	10	rpoB_3	TSS	T	37	C	2181	CGC	TACACGCGGACCAGTTCATTCAAGCTCGTCCAGCAGGCGCTATCATCCTGAGTAATCGTCTCGTGGAGGAGGACGTCCTGACGAGCATCCATATTGAGGAGCACGAGATTGACGCCCGGGACACGAAGTTGGGCG	TCATAATTAC	0	3	4	238
M00970:52:000000000-KDLMY:1:1101:17637:7969	10	rpoB_3	TSS	G	0	G	2179	GAC	GACGCTATCATCCTGAGTAATCGTCTCGTGGAGGAGGACGTCCTGACGAGCATCCATATTGAGGAGCACGAGATTGACGCCCGGGACACGAAGTTGGGCGCCGAGGAAATTACACGGGACATCCCGAACATCTCG	GGTCATAATT	0	5	6	275					M00970:52:000000000-KDLMY:1:2114:12581:15748	10	rpoB_3	TSS	T	37	C	2181	CGC	TACACGCGGACCAGTTCATTCAAGCTCGTCCGGCAGGCGCTATCATCCTGAGTAATCGTCTCGTGGAGGAGGACGTCCTGACGAGCATCCATATTGAGGAGCACGAGATTGACGCCCGGGACACGAAGTTGGGCG	TCATAATTAC	0	3	4	238
M00970:52:000000000-KDLMY:1:1101:17711:7980	10	rpoB_3	TSS	G	0	G	2179	GAC	GACGCTATCATCCTGAGTAATCGTCTCGTGGAGGAGGACGTCCTGACGAGCATCCATATTGAGGAGCACGAGATTGACGCCCGGGACACGAAGTTGGGCGCCGAGGAAATTACACGGGACATCCCGAACATCTCG	GGTCATAATT	0	5	6	275					M00970:52:000000000-KDLMY:1:2107:26099:11547	10	rpoB_3	TSS	C	37	G	2193	GAG	CGTATGACGCACAACACATGCGGTTCGAAGAGCCAAGGAGAAATCGTCTCGTGGAGGAGGACGTCCTGACGAGCATCCATATTGAGGAGCACGAGATTGACGCCCGGGACACGAAGTTGGGCGCCGAGGAAATTA	GGACGCTATC	0	3	7	236
M00970:52:000000000-KDLMY:1:1101:27353:8006	10	rpoB_3	TSS	G	0	G	2179	GAC	GACGCTATCATCCTGAGTAATCGTCTCGTGGAGGAGGACGTCCTGACGAGCATCCATATTGAGGAGCACGAGATTGACGCCCGGGACACGAAGTTGGGCGCCGAGGAAATTACACGGGACATCCCGAACATCTCG	GGTCATAATT	0	5	6	275					M00970:52:000000000-KDLMY:1:1112:3923:13941	10	rpoB_3	TSS	G	37	A	2197	AAT	GTCGTGCACCTCAAGAGTCTGACGCTCAAGGGCTTCAAATCGTCTCGTGGAGGAGGACGTCCTGACGAGCATCCATATTGAGGAGCACGAGATTGACGCCCGGGACACGAAGTTGGGCGCCGAGGAAATTACACG	GCTATCATCC	3	4	3	243
M00970:52:000000000-KDLMY:1:1101:6485:8013	10	rpoB_3	TSS	G	0	G	2179	GAC	GACGCTATCATCCTGAGTAATCGTCTCGTGGAGGAGGACGTCCTGACGAGCATCCATATTGAGGAGCACGAGATTGACGCCCGGGACACGACGCTGGGCACCGAGGAAATTACACGCGACATTCCGAACATCTCG	GGTCATAATT	0	5	6	220					M00970:52:000000000-KDLMY:1:2101:24808:7399	10	rpoB_3	TSS	T	37	A	2197	AAT	TCGATTTTTGTGATGCTCGTCAGGGGGGCGGAGCCTAAATCGTCTCGTGGAGGAGGACGTCCTGACGAGCATCCATATTGAGGAGCACGAGATTGACGCCCGGGACACGAAGTTGGGCGCCGAGGAAATTACACG	GCTATCATCC	3	4	3	238
M00970:52:000000000-KDLMY:1:1101:19823:8040	10	rpoB_3	TSS	G	0	G	2179	GAC	GACGCTATCATCCTGAGTAATCGTCTCGTGGAGGAGGACGTCCTGACGAGCATCCATATTGAGGAGCACGAGATTGACGCCCGGGACACGAAGTTGGGCGCCGAGGAAATTACACGGGACATCCCGAACATCTCG	GGTCATAATT	0	5	6	275					M00970:52:000000000-KDLMY:1:2101:25448:14798	10	rpoB_3	TSS	G	37	A	2197	AAT	GACGTCGCCGTCCCGGTTCGTCAATCTCGTGCTCCTCAATCGTCTCGTGGAGGAGGACGTCCTGACGAGCATCCATATTGAGGAGCACGAGATTGACGCCCGGGACACGAAGTTGGGCGCCGAGGAAATTACACG	GCTATCATCC	3	4	3	241
M00970:52:000000000-KDLMY:1:1101:19190:8087	10	rpoB_3	TSS	G	0	G	2179	GAC	GACGCTATCATCCTGAGTAATCGTCTCGTGGAGGAGGACGTCCTGACGAGCATCCATATTGAGGAGCACGAGATTGACGCCCGGGACACGAAGTTGGGCGCCGAGGAAATTACACGGGACATCCCGAACATCTCG	GGTCATAATT	0	5	6	275					M00970:52:000000000-KDLMY:1:2104:14692:28895	10	rpoB_3	TSS	C	37	A	2197	AAT	CATCCACTGACGCTTCGTAATCCAGGAAGGCCTGAGCAATCGTCTCGTGGAGGAGGACGTCCTGACGAGCATCCATATTGAGGAGCACGAGATTGACGCCCGGGACACGAAGTTGGGCGCCGAGGAAATTACACG	GCTATCATCC	3	4	3	205
M00970:52:000000000-KDLMY:1:1101:8752:8096	10	rpoB_3	TSS	G	0	G	2179	GAC	GACGCTATCATCCTGAGTAATCGTCTCGTGGAGGAGGACGTCCTGACGAGCATCCATATTGAGGAGCACGAGATTGACGCCCGGGACACGAAGTTGGGCGCCGAGGAAATTACACGGGACATCCCGAACATCTCG	GGTCATAATT	0	5	6	275					M00970:52:000000000-KDLMY:1:2111:5495:17950	10	rpoB_3	TSS	G	37	A	2197	AAT	GCCCCCATCGTCTAGTGGCCTAGGACGCCGCCCTTTCAATCGTCTCGTGGAGGAGGACGTCCTGACGAGCATCCATATTGAGGAGCACGAGATTGACGCCCGGGACACGAAGTTGGGCGCCGAGGAAATTACACG	GCTATCATCC	3	4	3	238
M00970:52:000000000-KDLMY:1:1101:10264:8124	10	rpoB_3	TSS	G	0	G	2179	GAC	GACGCTATCATCCTGAGTAATCGTCTCGTGGAGGAGGACGTCCTGACGAGCATCCATATTGAGGAGCACGAGATTGACGCCCGGGACACGAAGTTGGGCGCCGAGGAAATTACACGGGACATCCCGAACATCTCG	GGTCATAATT	0	5	6	275					M00970:52:000000000-KDLMY:1:2111:5477:17952	10	rpoB_3	TSS	G	37	A	2197	AAT	GCCCCCATCGTCTAGTGGCCTAGGACGCCGCCCTTTCAATCGTCTCGTGGAGGAGGACGTCCTGACGAGCATCCATATTGAGGAGCACGAGATTGACGCCCGGGACACGAAGTTGGGCGCCGAGGAAATTACACG	GCTATCATCC	3	4	3	238
M00970:52:000000000-KDLMY:1:1101:21987:8249	10	rpoB_3	TSS	G	0	G	2179	GAC	GACGCTATCATCCTGAGTAATCGTCTCGTGGAGGAGGACGTCCTGACGAGCATCCATATTGAGGAGCACGAGATTGACGCCCGGGACACGAAGTTGGGCGCCGAGGAAATTACACGGGACATCCCGAACATCTCG	GGTCATAATT	0	5	6	275					M00970:52:000000000-KDLMY:1:2104:24316:13520	10	rpoB_3	TSS	A	37	T	2199	TCG	AATCGTCTCGTGGAGGAGGACGTCCTGACGAGCATCTTCGTCTCGTGGAGGAGGACGTCCTGACGAGCATCCATATTGAGGAGCACGAGATTGACGCCCGGGACACGAAGTTGGGCGCCGAGGAAATTACACGGG	TATCATCCTG	1	2	1	238
M00970:52:000000000-KDLMY:1:1101:21980:8266	10	rpoB_3	TSS	G	0	G	2179	GAC	GACGCTATCATCCTGAGTAATCGTCTCGTGGAGGAGGACGTCCTGACGAGCATCCATATTGAGGAGCACGAGATTGACGCCCGGGACACGAAGTTGGGCGCCGAGGAAATTACACGGGACATCCCGAACATCTCG	GGTCATAATT	0	5	6	275					M00970:52:000000000-KDLMY:1:1103:7760:13476	10	rpoB_3	TSS	A	37	T	2237	TTG	AGAGCTACCAACTCTTTTTCCGAAGGTAACTGGCTTCTTGAGGAGCACGAGATTGACGCCCGGGACACGAAGTTGGGCGCCGAGGAAATTACACGGGACATCCCGAACATCTCGGACGAGGTCCTGGCGGACCTG	TGACGAGCAT	0	0	0	238
M00970:52:000000000-KDLMY:1:1101:7065:8303	10	rpoB_3	TSS	G	0	G	2179	GAC	GACGCTATCATCCTGAGTAATCGTCTCGTGGAGGAGGACGTCCTGACGAGCATCCATATTGAGGAGCACGAGATTGACGCCCGGGACACGAAGTTGGGCGCCGAGGAAATTACACGGGACATCCCGAACATCTCG	GGTCATAATT	0	5	6	275					M00970:52:000000000-KDLMY:1:1114:3573:14845	10	rpoB_3	TSS	A	37	C	2267	CGT	AGAGCGCAGATACCAAATACTGTCCTTCTAGTGTAGCCGTAGTTGGGCGCCGAGGAAATTACACGGGACATCCCGAACATCTCGGACGAGGTCCTGGCGGACCTGGACGAACGAGGCATCATGCGAATCGGCGCG	TTGACGCCCG	0	0	0	233
M00970:52:000000000-KDLMY:1:1101:24895:8350	10	rpoB_3	TSS	G	0	G	2179	GAC	GACGCTATCATCCTGAGTAATCGTCTCGTGGAGGAGGACGTCCTGACGAGCATCCATATTGAGGAGCACGAGATTGACGCCCGGGACACGAAGTTGGGCGCCGAGGAAATTACACGGGACATCCCGAACATCTCG	GGTCATAATT	0	5	6	275					M00970:52:000000000-KDLMY:1:2101:23799:9127	10	rpoB_3	TSS	C	37	A	2269	AAG	CCGGTGCTCAACGAGGCCGCGGTGGAGTCGGCCATCCAAGTTGGGCGCCGAGGAAATTACACGGGACATCCCGAACATCTCGGACGAGGTCCTGGCGGACCTGGACGAACGAGGCATCGTGCGAATCGGCGCGGA	GACGCCCGGG	0	0	0	241
M00970:52:000000000-KDLMY:1:1101:26906:8352	10	rpoB_3	TSS	G	0	G	2179	GAC	GACGCTATCATCCTGAGTAATCGTCTCGTGGAGGAGGACGTCCTGACGAGCATCCATATTGAGGAGCACGAGATTGACGCCCGGGACACGAAGTTGGGCGCCGAGGAAATTACACGGGACATCCCGAACATCTCG	GGTCATAATT	0	5	6	275					M00970:52:000000000-KDLMY:1:2106:8065:14862	10	rpoB_3	TSS	A	37	G	2271	GTT	ATCTGCAGTGCGATCGCACGCGCCTCGTCCTAGACGTGTTGGGCGCCGAGGAAATTACACGGGACATCCCGAACATCTCGGACGAGGTCCTGGCGGACCTGGACGAACGAGGCATCGTGCGAATCGGCGCGGAGG	CGCCCGGGAC	0	0	0	238
M00970:52:000000000-KDLMY:1:1101:7844:8505	10	rpoB_3	TSS	G	0	G	2179	GAC	GACGCTATCATCCTGAGTAATCGTCTCGTGGAGGAGGACGTCCTGACGAGCATCCATATTGAGGAGCACGAGATTGACGCCCGGGACACGAAGTTGGGCGCCGAGGAAATTACACGGGACATCCCGAACATCTCG	GGTCATAATT	0	5	6	280					M00970:52:000000000-KDLMY:1:2108:12077:11226	10	rpoB_3	TSS	A	37	G	2271	GTT	ATCTGCAGTGCGATCGCACGCGCCTCGTCCTCGACGTGTTGGGCGCCGAGGAAATTACACGGGACATCCCGAACATCTCGGACGAGGTCCTGGCGGACCTGGACGAACGAGGCATCGTGCGAATCGGCGCGGAGG	CGCCCGGGAC	0	0	0	246
M00970:52:000000000-KDLMY:1:1101:23025:8522	10	rpoB_3	TSS	G	0	G	2179	GAC	GACGCTATCATCCTGAGTAATCGTCTCGTGGAGGAGGACGTCCTGACGAGCATCCATATTGAGGAGCACGAGATTGACGCCCGGGACACGAAGTTGGGCGCCGAGGAAATTACACGGGACATCCCGAACATCTCG	GGTCATAATT	0	5	6	275					M00970:52:000000000-KDLMY:1:1108:12317:6269	10	rpoB_3	TSS	C	37	C	2302	CCG	CCCGCGTCGGCGCGGTTGCCCGCCCGCCGAGATGTTGCCGAACATCTCGGACGAGGTCCTGGCGGACCTGGACGAACGAGGCATCGTGCGAATCGGCGCGGAGGTCCGCGACGGCGACATCCTGGTGGGTAAAGT	ATTACACGGG	0	0	3	223
M00970:52:000000000-KDLMY:1:1101:23160:8660	10	rpoB_3	TSS	G	0	G	2179	GAC	GACGCTATCATCCTGAGTAATCGTCTCGTGGAGGAGGACGTCCTGACGAGCATCCATATTGAGGAGCACGAGATTGACGCCCGGGACACGAAGTTGGGCGCCGAGGAAATTACACGGGACATCCCGAACATCTCG	GGTCATAATT	0	5	6	275					M00970:52:000000000-KDLMY:1:1113:3243:17612	10	rpoB_3	TSS	T	37	A	2306	ACA	TGAATAGGTCGGGGGTTCGATTCCCCCAGGCGGCTCCACATCTCGGACGAGGTCCTGGCGGACCTGGACGAACGAGGCATCGTGCGAATCGGCGCGGAGGTCCGCGACGGCGACATCCTGGTGGGTAAAGTTACC	CACGGGACAT	0	0	0	219
M00970:52:000000000-KDLMY:1:1101:11882:8662	10	rpoB_3	TSS	G	0	G	2179	GAC	GACGCTATCATCCTGAGTAATCGTCTCGTGGAGGAGGACGTCCTGACGAGCATCCATATTGAGGAGCACGAGATTGACGCCCGGGACACGAAGTTGGGCGCCGAGGAAATTACACGGGACATCCCGAACATCTCG	GGTCATAATT	0	5	6	275					M00970:52:000000000-KDLMY:1:2104:16053:22430	10	rpoB_3	TSS	T	37	A	2306	ACA	TGAATAGGTCGGGGGTTCGATTCCCCCAGGCGGCTCCACATCTCGGACGAGGTCCTGGCGGACCTGGACGAACGAGGCATCGTGCGAATCGGCGCGGAGGTCCGCGACGGCGACATCCTGGTGGGTAAAGTTACC	CACGGGACAT	0	0	0	219
M00970:52:000000000-KDLMY:1:1101:22273:8803	10	rpoB_3	TSS	G	0	G	2179	GAC	GACGCTATCATCCTGAGTAATCGTCTCGTGGAGGAGGACGTCCTGACGAGCATCCATATTGAGGAGCACGAGATTGACGCCCGGGACACGAAGTTGGGCGCCGAGGAAATTACACGGGACATCCCGAACATCTCG	GGTCATAATT	0	5	6	275					M00970:52:000000000-KDLMY:1:2105:22627:8293	10	rpoB_3	TSS	T	37	A	2306	ACA	TGAATAGGTCGGGGGTTCGATTCCCCCAGGCGGCTCCACATCTCGGACGAGGTCCTGGCGGACCTGGACGAACGAGGCATCGTGCGAATCGGCGCGGAGGTCCGCGACGGCGACATCCTGGTGGGTAAAGTTACC	CACGGGACAT	0	0	0	218
M00970:52:000000000-KDLMY:1:1101:11480:8811	10	rpoB_3	TSS	G	0	G	2179	GAC	GACGCTATCATCCTGAGTAATCGTCTCGTGGAGGAGGACGTCCTGACGAGCATCCATATTGAGGAGCACGAGATTGACGCCCGGGACACGAAGTTGGGCGCCGAGGAAATTACACGGGACATCCCGAACATCTCG	GGTCATAATT	0	5	6	275					M00970:52:000000000-KDLMY:1:1101:14850:23851	10	rpoB_3	TSS	T	37	C	2316	CGA	TCTTTCCTTCGCGCCGAAACCGACGCAATTGTCGTGTCGAGGTCCTGGCGGACCTGGACGAACGAGGCATCGTGCGAATCGGCGCGGAGGTCCGCGACGGCGACATCCTGGTGGGTAAAGTTACCCCGAAGGGTG	CCCGAACATC	0	5	0	209
M00970:52:000000000-KDLMY:1:1101:13902:8817	10	rpoB_3	TSS	G	0	G	2179	GAC	GACGCTATCATCCTGAGTAATCGTCTCGTGGAGGAGGACGTCCTGACGAGCATCCATATTGAGGAGCACGAGATTGACGCCCGGGACACGAAGTTGGGCGCCGAGGAAATTACACGGGACATCCCGAACATCTCG	GGTCATAATT	0	5	6	277					M00970:52:000000000-KDLMY:1:1112:27096:10823	10	rpoB_3	TSS	T	37	C	2316	CGA	TCTTTCCTTCGCGCCGAAACCGACGCAATTGTCGTGTCGAGGGCCTGGCGGACCTGGACGAACGAGGCATCGTGCGAATCGGCGCGGAGGTCCGCGACGGCGACATCCTGGTGGGTAAAGTTACCCCGAAGGGTG	CCCGAACATC	0	5	0	205
M00970:52:000000000-KDLMY:1:1101:27589:8849	10	rpoB_3	TSS	G	0	G	2179	GAC	GACGCTATCATCCTGAGTAATCGTCTCGTGGAGGAGGACGTCCTGACGAGCATCCATATTGAGGAGCACGAGATTGACGCCCGGGACACGAAGTTGGGCGCCGAGGAAATTACACGGGACATCCCGAACATCTCG	GGTCATAATT	0	5	6	269					M00970:52:000000000-KDLMY:1:1114:5225:11637	10	rpoB_3	TSS	T	37	C	2316	CGA	TCTTTCCTTCGCGCCGAAACCGACGCAATTGTCGTGTCGAGGTCCTGGCGGACCTGGACGAACGAGGCATCGTGCGAATCGGCGCGGAGGTCCGCGACGGCGACATCCTGGTGGGTAAAGTTACCCCGAAGGGTG	CCCGAACATC	0	5	0	209
M00970:52:000000000-KDLMY:1:1101:18224:8854	10	rpoB_3	TSS	G	0	G	2179	GAC	GACGCTATCATCCTGAGTAATCGTCTCGTGGAGGAGGACGTCCTGACGAGCATCCATATTGAGGAGCACGAGATTGACGCCCGGGACACGAAGTTGGGCGCCGAGGAAATTACACGGGACATCCCGAACATCTCG	GGTCATAATT	0	5	6	275					M00970:52:000000000-KDLMY:1:2102:24690:7548	10	rpoB_3	TSS	C	37	G	2317	GAG	CTCCGGGAGGGCGAGGATGAAGACTTGGAGCGAGACTGAGAACCTGGCGGACCTGGACGAACGAGGCATCGTGCGAATCGGCGCGGAGGTCCGCGACGGCGACATCCTGGTGGGTAAAGTTACCCCGAAGGGTGA	CCGAACATCT	0	4	0	200
M00970:52:000000000-KDLMY:1:1101:26776:8903	10	rpoB_3	TSS	G	0	G	2179	GAC	GACGCTATCATCCTGAGTAATCGTCTCGTGGAGGAGGACGTCCTGACGAGCATCCATATTGAGAAGGGCACGTTCTGTCTCTTA	GGTCATAATT	0	5	6	126					M00970:52:000000000-KDLMY:1:1102:10875:20820	10	rpoB_3	TSS	G	37	C	2322	CCT	GGCCTTCTCTCCGAAGATGGCTGCGCCGAAGACGTTGCCTGGCGGACCTGGACGAACGAGGCATCGTGCGAATCGGCGCGGAGGTCCGCGACGGCGACATCCTGGTGGGTAAAGTTACCCCGAAGGGTGAGACTG	CATCTCGGAC	0	0	0	203
M00970:52:000000000-KDLMY:1:1101:19403:8962	10	rpoB_3	TSS	G	0	G	2179	GAC	GACGCTATCATCCTGAGTAATCGTCTCGTGGAGGAGGACGTCCTGACGAGCATCCATATTGAGGAGCACGAGATTGACGCCCGGGACACGAAGTTGGGCGCCGAGGAAATTACACGGGACATCCCGAACATCTCG	GGTCATAATT	0	5	6	274					M00970:52:000000000-KDLMY:1:1105:21919:8902	10	rpoB_3	TSS	A	37	C	2322	CCT	AGGGCTTTCGTGTCGATTCACGATGCCTCGTTCGTCCCCTGGCGGACCTGGACGAACGAGGCATCGTGCGAATCGGCGCGGAGGTCCGCGACGGCGACATCCTGGTGGGTAAAGTTACCCCGAAGGGTGAGACTG	CATCTCGGAC	0	0	0	203
M00970:52:000000000-KDLMY:1:1101:13902:9036	10	rpoB_3	TSS	G	0	G	2179	GAC	GACGCTATCATCCTGAGTAATCGTCTCGTGGAGGAGGACGTCCTGACGAGCATCCATATTGAGGAGCACGAGATTGACGCCCGGGACACGAAGTTGGGCGCCGAGGAAATTACACGGGACATCCCGAACATCTCG	GGTCATAATT	0	5	6	273					M00970:52:000000000-KDLMY:1:1112:17114:26427	10	rpoB_3	TSS	G	37	C	2322	CCT	GCGAAAGGGTCCGCACGGCCCGCGCAAAGAATGGCCGCCTGGCGGACCTGGACGAACGAGGCATCGTGCGAATCGGCGCGGAGGTCCGCGACGGCGACATCCTGGTGGGTAAAGTTACCCCGAAGGGTGAGACTG	CATCTCGGAC	0	0	0	203
M00970:52:000000000-KDLMY:1:1101:11476:9082	10	rpoB_3	TSS	G	0	G	2179	GAC	GACGCTATCATCCTGAGTAATCGTCTCGTGGAGGAGGACGTCCTGACGAGCATCCATATTGAGGAGCACGAGATTGACGCCCGGGACACGAAGTTGGGCGCCGAGGAAATTACACGGGACATCCCGAACATCTCG	GGTCATAATT	0	5	6	275					M00970:52:000000000-KDLMY:1:2109:24810:5168	10	rpoB_3	TSS	A	37	C	2322	CCT	AGGGCTTTCGTGTCGATTCACGATGCCTCGTTCGTCCCCTGGCGGACCTGGACGAACGAGGCATCGTGCGAATCGGCGCGGAGGTCCGCGACGGCGACATCCTGGTGGGTAAAGTTACCCCGAAGGGTGAGACTG	CATCTCGGAC	0	0	0	203
M00970:52:000000000-KDLMY:1:1101:11099:9160	10	rpoB_3	TSS	G	0	G	2179	GAC	GACGCTATCATCCTGAGTAATCGTCTCGTGGAGGAGGACGTCCTGACGAGCATCCATATTGAGGAGCACGAGATTGACGCCCGGGACACGAAGTTGGGCGCCGAGGAAATTACACGGGACATCCCGAACATCTCG	GGTCATAATT	0	5	6	275					M00970:52:000000000-KDLMY:1:2110:22836:11196	10	rpoB_3	TSS	G	37	C	2322	CCT	GCGAAAGGGTCCGCACGGCCCGCGCAAAGAATGGCCGCCTGGCGGACCTGGACGAACGAGGCATCGTGCGAATCGGCGCGGAGGTCCGCGACGGCGACATCCTGGTGGGTAAAGTTACCCCGAAGGGTGAGACTG	CATCTCGGAC	0	0	0	203
M00970:52:000000000-KDLMY:1:1101:12277:9256	10	rpoB_3	TSS	G	0	G	2179	GAC	GACGCTATCATCCTGAGTAATCGTCTCGTGGAGGAGGACGTCCTGACGAGCATCCATATTGAGGAGCACGAGATTGACGCCCGGGACACGAAGTTGGGCGCCGAGGAAATTACACGGGACATCCCGAACATCTCG	GGTCATAATT	0	5	6	275					M00970:52:000000000-KDLMY:1:2110:18905:2033	10	rpoB_3	TSS	C	37	C	2341	CGA	CGAGACGCACCGCAGGCCGCGCAGGTCCTCGATGCCGCGAGGCATCGTGCGAATCGGCGCGGAGGTCCGCGACGGCGACATCCTGGTGGGTAAAGTTACCCCGAAGGGTGAGACTGAACTGACCCCGGAGGAGCG	GCGGACCTGG	0	0	0	232
M00970:52:000000000-KDLMY:1:1101:23105:9311	10	rpoB_3	TSS	G	0	G	2179	GAC	GACGCTATCATCCTGAGTAATCGTCTCGTGGAGGAGGACGTCCTGACGAGCATCCATATTGAGGAGCACGAGATTGACGCCCGGGACACGAAGTTGGGCGCCGAGGAAATTACACGGGACATCCCGAACATCTCG	GGTCATAATT	0	5	6	276					M00970:52:000000000-KDLMY:1:2102:18490:23409	10	rpoB_3	TSS	T	37	C	2349	CGT	TACACCCGTCGCGCCTCGTCCTCTGCGCCGCGCATCACGTGCGAATCGGCGCGGAGGTCCGCGACGGCGACATCCTGGTGGGTAAAGTTACCCCGAAGGGTGAGACTGAACTGACCCCGGAGGAGCGTCTCCTGC	GGACGAACGA	0	0	0	236
M00970:52:000000000-KDLMY:1:1101:8540:9317	10	rpoB_3	TSS	G	0	G	2179	GAC	GACGCTATCATCCTGAGTAATCGTCTCGTGGAGGAGGACGTCCTGACGAGCATCCATATTGAGGAGCACGAGATTGACGCCCGGGACACGAAGTTGGGCGCCGAGGAAATTACACGGGACATCCCGAACATCTCG	GGTCATAATT	0	5	6	280					M00970:52:000000000-KDLMY:1:2114:23565:13155	10	rpoB_3	TSS	T	37	C	2349	CGT	TACACCCGTCGCGCCTCGTCCTCTGCGCCGCGCATCACGTGCGAATCGGCGCGGAGGTCCGCGACGGCGACATCCTGGTGGGTAAAGTTACCCCGAAGGGTGAGACTGAACTGACCCCGGAGGAGCGTCTCCTGC	GGACGAACGA	0	0	0	238
M00970:52:000000000-KDLMY:1:1101:17641:9320	10	rpoB_3	TSS	G	0	G	2179	GAC	GACGCTATCATCCTGAGTAATCGTCTCGTGGAGGAGGACGTCCTGACGAGCATCCATATTGAGGAGCACGAGATTGACGCCCGGGACACGAAGTTGGGCGCCGAGGAAATTACACGGGACATCCCGAACATCTCG	GGTCATAATT	0	5	6	275					M00970:52:000000000-KDLMY:1:2111:22167:12824	10	rpoB_3	TSS	A	37	C	2417	CTG	AGTGACACCGCCCGGTCACTCCCGCGGGGCCGGTTCGCTGAACTGACCCCGGAGGAGCGTCTCCTGCGAGCCATCTTCGGAGAGAAGGCCCGCGAGGTCCGCGACACCTCCCTCAAGGTCCCCCACGGGGAGTCG	CCCCGAAGGG	0	0	0	238
M00970:52:000000000-KDLMY:1:1101:12833:9338	10	rpoB_3	TSS	G	0	G	2179	GAC	GACGCTATCATCCTGAGTAATCGTCTCGTGGAGGAGGACGTCCTGACGAGCATCCATATTGAGGAGCACGAGATTGACGCCCGGGACACGAAGTTGGGCGCCGAGGAAATTACACGGGACATCCCGAACATCTCG	GGTCATAATT	0	5	6	275					M00970:52:000000000-KDLMY:1:2108:5732:18300	10	rpoB_3	TSS	T	37	C	2502	CCA	TGTGTAGCCGATCGACGCCCACGTTCCCGTACCCCGTCCACGGGGAGTCGGGGAAGGTGATCGGTATCCGCGTTTTCTCGCGGGAGGACGAGGATGAACTGCCGGCGGGCGTGAATGAACTGGTCCGCGTGTACG	CTCCCTCAAG	0	0	0	238
M00970:52:000000000-KDLMY:1:1101:12025:9405	10	rpoB_3	TSS	G	0	G	2179	GAC	GACGCTATCATCCTGAGTAATCGTCTCGTGGAGGAGGACGTCCTGACGAGCATCCATATTGAGGAGCACGAGATTGACGCCCGGGACACGAAGTTGGGCGCCGAGGAAATTACACGGGACATCCCGAACATCTCG	GGTCATAATT	0	5	6	275					M00970:52:000000000-KDLMY:1:2108:5717:18313	10	rpoB_3	TSS	T	37	C	2502	CCA	TGTGTAGCCGATCGACGCCCACGTTCCCGTACCCCGTCCACGGGGAGTCGGGGAAGGTGATCGGTATCCGCGTTTTCTCGCGGGAGGACGAGGATGAACTGCCGGCGGGCGTGAATGAACTGGTCCGCGTGTACG	CTCCCTCAAG	0	0	0	238
M00970:52:000000000-KDLMY:1:1101:9544:9411	10	rpoB_3	TSS	G	0	G	2179	GAC	GACGCTATCATCCTGAGTAATCGTCTCGTGGAGGAGGACGTCCTGACGAGCATCCATATTGAGGAGCACGAGATTGACGCCCGGGACACGAAGTTGGGCGCCGAGGAAATTACACGGGACATCCCGAACATCTCG	GGTCATAATT	0	5	6	275					M00970:52:000000000-KDLMY:1:2114:17805:22955	10	rpoB_3	TSS	T	37	C	2502	CCA	TGTGTAGCCGATCGACGCCCACGTTCCCGTACCCCGTCCACGGGGAGTCGGGGAAGGTGATCGGTATCCGCGTTTTCTCGCGGGAGGACGAGGATGAACTGCCGGCGGGCGTGAATGAACTGGTCCGCGTGTACG	CTCCCTCAAG	0	0	0	236
M00970:52:000000000-KDLMY:1:1101:13560:9492	10	rpoB_3	TSS	G	0	G	2179	GAC	GACGCTATCATCCTGAGTAATCGTCTCGTGGAGGAGGACGTCCTGACGAGCATCCATATTGAGGAGCACGAGATTGACGCCCGGGACACGAAGTTGGGCGCCGAGGAAATTACACGGGACATCCCGAACATCTCG	GGTCATAATT	0	5	6	275					M00970:52:000000000-KDLMY:1:1101:20878:8916	10	rpoB_3	TSS	C	37	C	2584	CTG	CTTCCGCATGCGGTACGTACGGCGCGTGCCGTTATCGCTGGTCCGCGTGTACGTCGCGCAGAAGCGGAAGATCTCGGACGGCGATAAGTTGGCGGGCCGGCACGGGAACAAGGGCGTCATCGGTAAAATCTTGCC	GCGGGCGTGA	0	0	0	238
M00970:52:000000000-KDLMY:1:1101:7175:9530	10	rpoB_3	TSS	G	0	G	2179	GAC	GACGCTATCATCCTGAGTAATCGTCTCGTGGAGGAGGACGTCCTGACGAGCATCCATATTGAGGAGCACGAGATTGACGCCCGGGACACGAAGTTGGGCGCCGAGGAAATTACACGGGACATCCCGAACATCTCG	GGTCATAATT	0	5	6	275					M00970:52:000000000-KDLMY:1:1113:5984:13228	10	rpoB_3	TSS	T	37	C	2584	CTG	TCCCGCACGACGCGCTCCATGCGCGACATACCCACGCCTGGTCCGCGTGTACGTCGCGCAGAAGCGGAAGATCTCGGACGGCGATAAGTTGGCGCGCCGGCACGGGAACAAGGGCGTCATCGGTAAAATCTTGCC	GCGGGCGTGA	0	0	0	222
M00970:52:000000000-KDLMY:1:1101:10196:9565	10	rpoB_3	TSS	G	0	G	2179	GAC	GACGCTATCATCCTGAGTAATCGTCTCGTGGAGGAGGACGTCCTGACGAGCATCCATATTGAGGAGCACGAGATTGACGCCCGGGACACGAAGTTGGGCGCCGAGGAAATTACACGGGACATCCCGAACATCTCG	GGTCATAATT	0	5	6	223					M00970:52:000000000-KDLMY:1:2101:7947:4813	10	rpoB_3	TSS	T	37	C	2584	CTG	TCCCGCACGACGCGCTCCATGCGCGACATACCCACGCCTGGTCCGCGTGTACGTCGCGCAGAAGCGGAAGATCTCGGACGGCGATAAGTTGGCGGGCCGGCACGGGAACAAGGGCGTCATCGGTAAAATCTTGCC	GCGGGCGTGA	0	0	0	236
M00970:52:000000000-KDLMY:1:1101:13927:9699	10	rpoB_3	TSS	G	0	G	2179	GAC	GACGCTATCATCCTGAGTAATCGTCTCGTGGAGGAGGACGTCCTGACGAGCATCCATATTGAGGAGCACGAGATTGACGCCCGGGACACGAAGTTGGGCGCCGAGGAAATTACACGGGACATCCCGAACATCTCG	GGTCATAATT	0	5	6	275					M00970:52:000000000-KDLMY:1:2108:10863:3888	10	rpoB_3	TSS	C	37	C	2584	CTG	CTTCCGCATGCGGTACGTACGGCGCGTGCCGTTATCGCTGGTCCGCGTGTACGTCGCGCAGAAGCGGAAGATCTCGGACGGCGATAAGTTGGCGGGCCGGCACGGGAACAAGGGCGTCATCGGTAAAATCTTGCC	GCGGGCGTGA	0	0	0	238
M00970:52:000000000-KDLMY:1:1101:10024:9701	10	rpoB_3	TSS	G	0	G	2179	GAC	GACGCTATCATCCTGAGTAATCGTCTCGTGGAGGAGGACGTCCTGACGAGCATCCATATTGAGGAGCACGAGATTGACGCCCGGGACACGAAGTTGGGCGCCGAGGAAATTACACGGGACATCCCGAACATCTCG	GGTCATAATT	0	5	6	275					M00970:52:000000000-KDLMY:1:2110:10061:4497	10	rpoB_3	TSS	G	37	T	2588	TCC	GGGGTACCGTCCCTCGACCGGCCCGTACAGTATGAGTTCCGCGTGTACGTCGCGCAGAAGCGGAAGATCTCGGACGGCGATAAGTTGGCGGGCCGGCACGGGAACAAGGGCGTCATCGGTAAAATCTTGCCCGTG	GCGTGAATGA	0	0	0	201
M00970:52:000000000-KDLMY:1:1101:26032:9729	10	rpoB_3	TSS	G	0	G	2179	GAC	GACGCTATCATCCTGAGTAATCGTCTCGTGGAGGAGGACGTCCTGACGAGCATCCATATTGAGGAGCACGAGATTGACGCCCGGGACACGAAGTTGGGCGCCGAGGAAATTACACGGGACATCCCGAACATCTCG	GGTCATAATT	0	5	6	275					M00970:52:000000000-KDLMY:1:1103:8347:23342	10	rpoB_3	TSS	A	37	C	2611	CGG	ATAGCGTTCGGCTGTGCCTATGCAGCCCGAGCTTCTTCGGAAGATCTCGGACGGCGATAAGTTGGCGGGCCGGCACGGGAACAAGGGCGTCATCGGTAAAATCTTGCCCGTGGAGGACATGCCGTTCCTGGCGGA	TACGTCGCGC	0	0	1	238
M00970:52:000000000-KDLMY:1:1101:6850:9772	10	rpoB_3	TSS	G	0	G	2179	GAC	GACGCTATCATCCTGAGTAATCGTCTCGTGGAGGAGGACGTCCTGACGAGCATCCATATTGAGGAGCACGAGATTGACGCCCGGGACACGAAGTTGGGCGCCGAGGAAATTACACGGGACATCCCGAACATCTCG	GGTCATAATT	0	5	6	279					M00970:52:000000000-KDLMY:1:2110:15404:5647	10	rpoB_3	TSS	A	37	C	2625	CGG	AATCGCCGTCGTCGTCCTAACGGCATGTCCTCCACGGCGGCGATAAGTTGGCGGGCCGGCACGGGAACAAGGGCGTCATCGGTAAAATCTTGCCCGTGGAGGACATGCCGTTCCTGGCGGACGGTACCCCCGTCG	GCGGAAGATC	0	5	0	238
M00970:52:000000000-KDLMY:1:1101:17203:9830	10	rpoB_3	TSS	G	0	G	2179	GAC	GACGCTATCATCCTGAGTAATCGTCTCGTGGAGGAGGACGTCCTGACGAGCATCCATATTGAGGAGCACGAGATTGACGCCCGGGACACGAAGTTGGGCGCCGAGGAAATTACACGGGACATCCCGAACATCTCG	GGTCATAATT	0	5	6	275					M00970:52:000000000-KDLMY:1:1110:11181:14269	10	rpoB_3	TSS	G	37	G	2659	GGC	GATCGTCGGCGGCGGCGTCAGCGCCGATCGACTGCCAGGCGTCATCGGTAAAATCTTGCCCGTGGAGGACATGCCGTTCCTGGCGGACGGTACCCCCGTCGACATCATCCTGAATACGCACGGCGTGCCCCGTCG	CGGCACGGGA	0	0	0	208
M00970:52:000000000-KDLMY:1:1101:10174:9837	10	rpoB_3	TSS	G	0	G	2179	GAC	GACGCTATCATCCTGAGTAATCGTCTCGTGGAGGAGGACGTCCTGACGAGCATCCATATTGAGGAGCACGAGATTGACGCCCGGGACACGAAGTTGGGCGCCGAGGAAATTACACGGGACATCCCGAACATCTCG	GGTCATAATT	0	5	6	275					M00970:52:000000000-KDLMY:1:2103:14980:5434	10	rpoB_3	TSS	G	37	G	2659	GGC	GATCGTCGGCGGCGGCGTCAGCGCCGATCGACTGCCAGGCGTCATCGGTAAAATCTTGCCCGTGGAGGACATGCCGTTCCTGGCGGACGGTACCCCCGTCGACATCATCCTGAATACGCACGGCGTGCCCCGTCG	CGGCACGGGA	0	0	0	208
M00970:52:000000000-KDLMY:1:1101:10273:9975	10	rpoB_3	TSS	G	0	G	2179	GAC	GACGCTATCATCCTGAGTAATCGTCTCGTGGAGGAGGACGTCCTGACGAGCATCCATATTGAGGAGCACGAGATTGACGCCCGGGACACGAAGTTGGGCGCCGAGGAAATTACACGGGACATCCCGAACATCTCG	GGTCATAATT	0	5	6	249					M00970:52:000000000-KDLMY:1:2103:20142:21045	10	rpoB_3	TSS	G	37	G	2659	GGC	GATCGTCGGCGGCGGCGTCAGCGCCGATCGACTGCCAGGCGTCATCGGTAAAATCTTGCCCGTGGAGGACATGCCGTTCCTGGCGGACGGTACCCCCGTCGACATCATCCTGAATACGCACGGCGTGCCCCGTCG	CGGCACGGGA	0	0	0	208
M00970:52:000000000-KDLMY:1:1101:10253:9981	10	rpoB_3	TSS	G	0	G	2179	GAC	GACGCTATCATCCTGAGTAATCGTCTCGTGGAGGAGGACGTCCTGACGAGCATCCATATTGAGGAGCACGAGATTGACGCCCGGGACACGAAGTTGGGCGCCGAGGAAATTACACGGGACATCCCGAACATCTCG	GGTCATAATT	0	5	6	275					M00970:52:000000000-KDLMY:1:2106:4975:14602	10	rpoB_3	TSS	G	37	G	2659	GGC	GATCGTCGGCGGCGGCGTCAGCGCCGATCGAGTGCCAGGCGTCATCGGTAAAATCTTGCCCGTGGAGGACATGCCGTTCCTGGCGGACGGTACCCCCGTCGACATCATCCTGAATACGCACGGCGTGCCCCGTCG	CGGCACGGGA	0	0	0	208
M00970:52:000000000-KDLMY:1:1101:16387:10027	10	rpoB_3	TSS	G	0	G	2179	GAC	GACGCTATCATCCTGAGTAATCGTCTCGTGGAGGAGGACGTCCTGACGAGCATCCATATTGAGGAGCACGAGATTGACGCCCGGGACACGAAGTTGGGCGCCGAGGAAATTACACGGGACATCCCGAACATCTCG	GGTCATAATT	0	5	6	275					M00970:52:000000000-KDLMY:1:2107:6235:9112	10	rpoB_3	TSS	G	37	G	2659	GGC	GATCGTCGGCGGCGGCGTCAGCGCCGATCGACTGCCAGGCGTCATCGGTAAAATCTTGCCCGTGGAGGACATGCCGTTCCTGGCGGACGGTACCCCCGTCGACATCATCCTGAATACGCACGGCGTGCCCCGTCG	CGGCACGGGA	0	0	0	208
M00970:52:000000000-KDLMY:1:1101:17757:10039	10	rpoB_3	TSS	G	0	G	2179	GAC	GACGCTATCATCCTGAGTAATCGTCTCGTGGAGGAGGACGTCCTGACGAGCATCCATATTGAGGAGCACGAGATTGACGCCCGGGACACGAAGTTGGGCGCCGAGGAAATTACACGGGACATCCCGAACATCTCG	GGTCATAATT	0	5	6	275					M00970:52:000000000-KDLMY:1:1103:12567:10151	10	rpoB_3	TSS	T	37	C	2661	CGT	TCGTCGCATCGGCGGCATCCAGCATGGCTTTGCCGTCCGTCATCGGTAAAATCTTGCCCGTGGAGGACATGCCGTTCCTGGCGGACGGTACCCCCGTCGACATCATCCTGAATACGCACGGCGTGCCCCGTCGTA	GCACGGGAAC	0	0	0	238
M00970:52:000000000-KDLMY:1:1101:14387:10079	10	rpoB_3	TSS	G	0	G	2179	GAC	GACGCTATCATCCTGAGTAATCGTCTCGTGGAGGAGGACGTCCTGACGAGCATCCATATTGAGGAGCACGAGATTGACGCCCGGGACACGAAGTTGGGCGCCGAGGAAATTACACGGGACATCCCGAACATCTCG	GGTCATAATT	0	5	6	275					M00970:52:000000000-KDLMY:1:1113:5268:10650	10	rpoB_3	TSS	T	37	C	2661	CGT	TCGTCGCATCGGCGGCATCCAGCATGGCTTTGCCGTCCGTCATCGGTAAAATCTTGCCCGTGGAGGACATGCCGTTCCTGGCGGACGGTACCCCCGTCGACATCATCCTGAATACGCACGGCGTGCCCCGTCGTA	GCACGGGAAC	0	0	0	238
M00970:52:000000000-KDLMY:1:1101:6581:10120	10	rpoB_3	TSS	G	0	G	2179	GAC	GACGCTATCATCCTGAGTAATCGTCTCGTGGAGGAGGACGTCCTGACGAGCATCCATATTGAGGAGCACGAGATTGACGCCCGGGACACGAAGTTGGGCGCCGAGGAAATTACACGGGACATCCCGAACATCTCG	GGTCATAATT	0	5	6	275					M00970:52:000000000-KDLMY:1:2110:17087:2563	10	rpoB_3	TSS	A	37	C	2676	CTT	ACGGACCGTCGAGAGCATCAAGGAACGGCATGTCCTCCTTGCCCGTGGAGGACATGCCGTTCCTGGCGGACGGTACCCCCGTCGACATCATCCTGAATACGCACGGCGTGCCCCGTCGTATGAACATTGGCCTGT	CGTCATCGGT	0	0	0	188
M00970:52:000000000-KDLMY:1:1101:19690:10198	10	rpoB_3	TSS	G	0	G	2179	GAC	GACGCTATCATCCTGAGTAATCGTCTCGTGGAGGAGGACGTCCTGACGAGCATCCATATTGAGGAGCACGAGATTGACGCCCGGGACACGAAGTTGGGCGCCGAGGAAATTACACGGGACATCCCGAACATCTCG	GGTCATAATT	0	5	6	275					M00970:52:000000000-KDLMY:1:2109:8612:10091	10	rpoB_3	TSS	T	37	G	2683	GTG	TGGGTACTGGAGCATCCAAACAGCATGGCTTTGCCGTGTGGAGGACATGCCGTTCCTGGCGGACGGTACCCCCGTCGACATCATCCTGAATACGCACGGCGTGCCCCGTCGTATGAACATTGGCCAAATCCTGGA	GGTAAAATCT	3	4	3	238
M00970:52:000000000-KDLMY:1:1101:14125:10219	10	rpoB_3	TSS	G	0	G	2179	GAC	GACGCTATCATCCTGAGTAATCGTCTCGTGGAGGAGGACGTCCTGACGAGCATCCATATTGAGGAGCACGAGATTGACGCCCGGGACACGAAGTTGGGCGCCGAGGAAATTACACGGGACATCCCGAACATCTCG	GGTCATAATT	0	5	6	276					M00970:52:000000000-KDLMY:1:2109:9859:26578	10	rpoB_3	TSS	T	37	G	2683	GTG	TGGGTACTGGAGCATCCAAACAGCATGGCTTTGCCGTGTGGAGGACATGCCGTTCCTGGCGGACGGTACCCCCGTCGACATCATCCTGAATACGCACGGCGTGCCCCGTCGTATGAACATTGGCCAAATCCTGGA	GGTAAAATCT	3	4	3	238
M00970:52:000000000-KDLMY:1:1101:15026:10261	10	rpoB_3	TSS	G	0	G	2179	GAC	GACGCTATCATCCTGAGTAATCGTCTCGTGGAGGAGGACGTCCTGACGAGCATCCATATTGAGGAGCACGAGATTGACGCCCGGGACACGAAGTTGGGCGCCGAGGAAATTACACGGGACATCCCGAACATCTCG	GGTCATAATT	0	5	6	275					M00970:52:000000000-KDLMY:1:1109:18050:19421	10	rpoB_3	TSS	T	37	C	2724	CAT	TGCTAGCTGCGCGTATCAGGAAGGACCCCGGCCGGGGCATCATCCTGAATACGCACGGCGTGCCCCGTCGTATGAACATTGGCCAAATCCTGGAGACCCACCTGGGTTGGTGCGCCCATAGCGGGTGGAAGGTGG	CGGTACCCCC	0	0	4	238
M00970:52:000000000-KDLMY:1:1101:17991:10399	10	rpoB_3	TSS	G	0	G	2179	GAC	GACGCTATCATCCTGAGTAATCGTCTCGTGGAGGAGGACGTCCTGACGAGCATCCATATTGAGGAGCACGAGATTGACGCCCGGGACACGAAGTTGGGCGCCGAGGAAATTACACGGGACATCCCGAACATCTCG	GGTCATAATT	0	5	6	275					M00970:52:000000000-KDLMY:1:1110:9515:8559	10	rpoB_3	TSS	T	37	C	2724	CAT	TGCTAGCTGCGCGTATCAGGAAGGACCCCGGCCGGGGCATCATCCTGAATACGCACGGCGTGCCCCGTCGTATGAACATTGGCCAAATCCTGGAGACCCACCTGGGTTGGTGCGCCCATAGCGGGTGGAAGGTGG	CGGTACCCCC	0	0	4	238
M00970:52:000000000-KDLMY:1:1101:9999:10493	10	rpoB_3	TSS	G	0	G	2179	GAC	GACGCTATCATCCTGAGTAATCGTCTCGTGGAGGAGGACGTCCTGACGAGCATCCATATTGAGGAGCACGAGATTGACGCCCGGGACACGAAGTTGGGCGCCGAGGAAATTACACGGGACATCCCGAACATCTCG	GGTCATAATT	0	5	6	275					M00970:52:000000000-KDLMY:1:1113:5206:20713	10	rpoB_3	TSS	T	37	C	2724	CAT	TGCTAGCTGCGCGTATCAGGAAGGACCCCGGCCGGGGCATCATCCTGAATACGCACGGCGTGCCCCGTCGTATGAACATTGGCCAAATCCTGGAGACCCACCTGGGTTGGTGCGCCCATAGCGGGTGGAAGGTGG	CGGTACCCCC	0	0	4	238
M00970:52:000000000-KDLMY:1:1101:8105:10548	10	rpoB_3	TSS	G	0	G	2179	GAC	GACGCTATCATCCTGAGTAATCGTCTCGTGGAGGAGGACGTCCTGACGAGCATCCATATTGAGGAGCACGAGATTGACGCCCGGGACACGAAGTTGGGCGCCGAGGAAATTACACGGGACATCCCGAACATCTCG	GGTCATAATT	0	5	6	275					M00970:52:000000000-KDLMY:1:2102:23148:4200	10	rpoB_3	TSS	T	37	C	2724	CAT	TGCTAGCTGCGCGTATCAGGAAGGACCCCGGCCGGGGCATCATCCTGAATACGCACGGCGTGCCCCGTCGTATGAACATTGGCCAAATCCTGGAGACCCACCTGGGTTGGTGCGCCCATAGCGGGTGGAAGGTGG	CGGTACCCCC	0	0	4	235
M00970:52:000000000-KDLMY:1:1101:21962:10566	10	rpoB_3	TSS	G	0	G	2179	GAC	GACGCTATCATCCTGAGTAATCGTCTCGTGGAGGAGGACGTCCTGACGAGCATCCATATTGAGGAGCACGAGATTGACGCCCGGGACACGAAGTTGGGCGCCGAGGAAATTACACGGGACATCCCGAACATCTCG	GGTCATAATT	0	5	6	273					M00970:52:000000000-KDLMY:1:2102:20404:21123	10	rpoB_3	TSS	T	37	C	2724	CAT	TGCTAGCTGCGCGTATCAGGAAGGACCCCGGCCGGGGCATCATCCTGAATACGCACGGCGTGCCCCGTCGTATGAACATTGGCCAAATCCTGGAGACCCACCTGGGTTGGTGCGCCCATAGCGGGTGGAAGGTGG	CGGTACCCCC	0	0	4	238
M00970:52:000000000-KDLMY:1:1101:19325:10572	10	rpoB_3	TSS	G	0	G	2179	GAC	GACGCTATCATCCTGAGTAATCGTCTCGTGGAGGAGGACGTCCTGACGAGCATCCATATTGAGGAGCACGAGATTGACGCCCGGGACACGAAGTTGGGCGCCGAGGAAATTACACGGGACATCCCGAACATCTCG	GGTCATAATT	0	5	6	275					M00970:52:000000000-KDLMY:1:2107:23500:25061	10	rpoB_3	TSS	T	37	C	2724	CAT	TGCTAGCTGCGCGTATCAGGAAGGACCCCGGCCGGGGCATCATCCTGAATACGCACGGCGTGCCCCGCCGTATGAACATTGGCCAAATCCTGGAGACCGACCTGGGTTGGTGCGCCCATAGCGGGTGGAAGGTGG	CGGTACCCCC	0	0	4	228
M00970:52:000000000-KDLMY:1:1101:25801:10641	10	rpoB_3	TSS	G	0	G	2179	GAC	GACGCTATCATCCTGAGTAATCGTCTCGTGGAGGAGGACGTCCTGACGAGCATCCATATTGAGGAGCACGAGATTGACGCCCGGGACACGAAGTTGGGCGCCGAGGAAATTACACGGGACATCCCGAACATCTCG	GGTCATAATT	0	5	6	275					M00970:52:000000000-KDLMY:1:1105:26234:15317	10	rpoB_3	TSS	C	37	C	2738	CGC	CGTCCGGTGCGTCGACCGGGGCGGTGCTGGTCGCGGTCGCACGGCGTGCCCCGTCGTATGAACATTGGCCAAATCCTGGAGACCCACCTGGGTTGGTGCGCCCATAGCGGGTGGGAGGTGGACGCCGCCAAGGGC	ACATCATCCT	0	0	0	236
M00970:52:000000000-KDLMY:1:1101:21966:10715	10	rpoB_3	TSS	G	0	G	2179	GAC	GACGCTATCATCCTGAGTAATCGTCTCGTGGAGGAGGACGTCCTGACGAGCATCCATATTGAGGAGCACGAGATTGACGCCCGGGACACGAAGTTGGGCGCCGAGGAAATTACACGGGACATCCCGAACATCTCG	GGTCATAATT	0	5	6	275					M00970:52:000000000-KDLMY:1:2112:16683:8389	10	rpoB_3	TSS	C	37	C	2738	CGC	CGTCCGGTGCGTCGACCGGGGCGGTGCTGGTCGCGGTCGCACGGCGTGCCCCGTCGTATGAACATTGGCTAAATCCTGGAGACCCACCTGGGTTGGTGCGCCCATAGCGGGGGGAAGGTGGACGCCGCCAAGGGC	ACATCATCCT	0	0	0	234
M00970:52:000000000-KDLMY:1:1101:19212:10773	10	rpoB_3	TSS	G	0	G	2179	GAC	GACGCTATCATCCTGAGTAATCGTCTCGTGGAGGAGGACGTCCTGACGAGCATCCATATTGAGGAGCACGAGATTGACGCCCGGGACACGAAGTTGGGCGCCGAGGAAATTACACGGGACATCCCGAACATCTCG	GGTCATAATT	0	5	6	275					M00970:52:000000000-KDLMY:1:1108:8474:20336	10	rpoB_3	TSS	A	37	G	2760	GAA	AATCGCCGTCGTCGTCCTTGTCTTGGAGCGAGACTGAGAACATTGGCCAAATCCTGGAGACCCACCTGGGTTGGTGCGCCCATAGCGGGTGGAAGGTGGACGCCGCCAAGGGCGTGCCGGACTGGGCCGCCCGCC	CGTGCCCCGT	0	0	0	238
M00970:52:000000000-KDLMY:1:1101:19959:10783	10	rpoB_3	TSS	G	0	G	2179	GAC	GACGCTATCATCCTGAGTAATCGTCTCGTGGAGGAGGACGTCCTGACGAGCATCCATATTGAGGAGCACGAGATTGACGCCCGGGACACGAAGTTGGGCGCCGAGGAAATTACACGGGACATCCCGAACATCTCG	GGTCATAATT	0	5	6	275					M00970:52:000000000-KDLMY:1:1104:15148:23436	10	rpoB_3	TSS	T	37	C	2763	CAT	TGAGAATCGTTGCAGAGGTCACCAAACAGCATGGCTTCATTGGCCAAATCCTGGAGACCCACCTGGGTTGGTGCGCCCATAGCGGGTGGAAGGTGGACGCCGCCAAGGGCGTGCCGGACTGGGCCGCCCGCCTGC	GCCCCGTCGT	0	0	0	238
M00970:52:000000000-KDLMY:1:1101:24060:10785	10	rpoB_3	TSS	G	0	G	2179	GAC	GACGCTATCATCCTGAGTAATCGTCTCGTGGAGGAGGACGTCCTGACGAGCATCCATATTGAGGAGCACGAGATTGACGCCCGGGACACGAAGTTGGGCGCCGAGGAAATTACACGGGACATCCCGAACATCTCG	GGTCATAATT	0	5	6	275					M00970:52:000000000-KDLMY:1:1107:18098:9004	10	rpoB_3	TSS	G	37	C	2763	CAT	GCCCCGTCGAAGACCCGGTGCAGGGGCGGTCCAGTGCCATTGGCCAAATCCTGGAGACCCACCTGGGTTGGTGCGCCCATAGCGGGTGGAAGGTGGACGCCGCCAAGGGCGTGCCGGACTGGGCCGCCCGCCCGC	GCCCCGTCGT	0	0	0	234
M00970:52:000000000-KDLMY:1:1101:22726:10861	10	rpoB_3	TSS	G	0	G	2179	GAC	GACGCTATCATCCTGAGTAATCGTCTCGTGGAGGAGGACGTCCTGACGAGCATCCATATTGAGGAGCACGAGATTGACGCCCGGGACACGAAGTTGGGCGCCGAGGAAATTACACGGGACATCCCGAACATCTCG	GGTCATAATT	0	5	6	275					M00970:52:000000000-KDLMY:1:1101:15513:6186	10	rpoB_3	TSS	A	37	G	2767	GGC	AGCTAGTCCGGCAGATTGCCGTCAACCAGCCTGGAGGGGCCCCGTCCTGGAGACCCACCTGGGTTGGTGCGCCCATAGCGGGTGGAAGGTGGACGCCGCCAAGGGCGTGCCGGACTGGGCCGCCCGCCTGCCGGA	CGTCGTATGA	0	0	6	223
M00970:52:000000000-KDLMY:1:1101:4731:11108	10	rpoB_3	TSS	G	0	G	2179	GAC	GACGCTATCATCCTGAGTAATCGTCTCGTGGAGGAGGACGTCCTGACGAGCATCCATATTGAGGAGCACGAGATTGACGCCCGGGACACGAAGTTGGGCGCCGAGGAAATTACACGGGACATCCCGAACATCTCG	GGTCATAATT	0	5	6	263					M00970:52:000000000-KDLMY:1:2103:11012:14655	10	rpoB_3	TSS	A	37	G	2767	GGC	AGCTAGTCCGGCAGATTGCCGTCAACCAGCCTGGAGGGGCCCCGTCCTGGAGACCCACCTGGGTTGGTGCGCCCATAGCGGGTGGAAGGTGGACGCCGCCAAGGGCGTGCCGGACTGGGCCGCCCGCCTGCCGGA	CGTCGTATGA	0	0	6	223
M00970:52:000000000-KDLMY:1:1101:4059:11167	10	rpoB_3	TSS	G	0	G	2179	GAC	GACGCTATCATCCTGAGTAATCGTCTCGTGGAGGAGGACGTCCTGACGAGCATCCATATTGAGGAGCACGAGATTGACGCCCGGGACACGAAGTTGGGCGCCGAGGAAATTACACGGGACATCCCGAACATCTCG	GGTCATAATT	0	5	6	275					M00970:52:000000000-KDLMY:1:2107:22669:26792	10	rpoB_3	TSS	C	37	G	2767	GGC	CTTCGGACGGTGCCGCCATCGAGCTCCGGGAGGGCGAGGCCAAATCCTGGAGACCCACCTGGGTTGGTGCGCCCATAGCGGGTGGAAGGTGGACGCCGCCAAGGGCGTGCCGGACTGGGCCGCCCGCCTGCCGGA	CGTCGTATGA	0	0	6	228
M00970:52:000000000-KDLMY:1:1101:19760:11172	10	rpoB_3	TSS	G	0	G	2179	GAC	GACGCTATCATCCTGAGTAATCGTCTCGTGGAGGAGGACGTCCTGACGAGCATCCATATTGAGGAGCACGAGATTGACGCCCGGGACACGAAGTTGGGCGCCGAGGAAATTACACGGGACATCCCGAACATCTCG	GGTCATAATT	0	5	6	275					M00970:52:000000000-KDLMY:1:2109:3306:17844	10	rpoB_3	TSS	A	37	G	2767	GGC	AGCTAGTCCGGCAGATTGCCGTCAACCAGCCTGGAGGGGCCCCGTCCTGGAGACCCACCTGGGTTGGTGCGCCCATAGCGGGTGGAAGGTGGACGCCGCCAAGGGCGTGCCGGACTGGGCCGCACGCCTGCCGGA	CGTCGTATGA	0	0	6	204
M00970:52:000000000-KDLMY:1:1101:4075:11179	10	rpoB_3	TSS	G	0	G	2179	GAC	GACGCAATCATACTGAGTAATCGTCTCGTGGAGGAGGACGTCCTGACGAGCATCCATATTGAGGAGCACGAGATTGACGCCCGGGACACGAAGTTGGGCGCCGAGGAAATTACACGGGACATCCCGAACATCTCG	GGTCATAATT	0	5	6	271					M00970:52:000000000-KDLMY:1:1113:24053:9358	10	rpoB_3	TSS	C	37	C	2769	CCA	CTCGTCGTGATCGGCCAGCAAGCATGGCTTTGCCGTCCCAAATCCTGGAGACCCACCTGGGTTGGTGCGCCCATAGCGGGTGGAAGGTGGACGCCGCCAAGGGCGTGCCGGACTGGGCCGCCCGCCTGCCGGACG	TCGTATGAAC	0	0	4	233
M00970:52:000000000-KDLMY:1:1101:24385:11194	10	rpoB_3	TSS	G	0	G	2179	GAC	GACGCTATCATCCTGAGTAATCGTCTCGTGGAGGAGGACGTCCTGACGAGCATCCATATTGAGGAGCACGAGATTGACGCCCGGGACACGAAGTTGGGCGCCGAGGAAATTACACGGGACATCCCGAACATCTCG	GGTCATAATT	0	5	6	275					M00970:52:000000000-KDLMY:1:2107:11200:19058	10	rpoB_3	TSS	C	37	C	2769	CCA	CTCGTCGTGATCGGCCAGCAAGCATGGCTTTGCCGTCCCAAATCCTGGAGACCCACCTGGGTTGGTGCGCCCATAGCGGGTGGAAGGTGGACGCCGCCAAGGGCGTGCCGGACTGGGCCGCCCGCCTGCCGGACG	TCGTATGAAC	0	0	4	233
M00970:52:000000000-KDLMY:1:1101:7795:11222	10	rpoB_3	TSS	G	0	G	2179	GAC	GACGCTATCATCCTGAGTAATCGTCTCGTGGAGGAGGACGTCCTGACGAGCATCCATATTGAGGAGCACGAGATTGACGCCCGGGACACGAAGTTGGGCGCCGAGGAAATTACACGGGACATCCCGAACATCTCG	GGTCATAATT	0	5	6	275					M00970:52:000000000-KDLMY:1:1110:12806:4914	10	rpoB_3	TSS	C	37	G	2779	GAA	CGATGGTCCTGCTCGTCGCGTCGTCCGCGCTGGCTGTGAAACCCACCTGGGTTGGTGCGCCCATAGCGGGTGGAAGGTGGACGCCGCCAAGGGCGTGCCGGACTGGGCCGCCCGCCTGCCGGACGAGCTGCTGGA	ATTGGCCAAA	0	0	0	219
M00970:52:000000000-KDLMY:1:1101:7378:11286	10	rpoB_3	TSS	G	0	G	2179	GAC	GACGCTATCATCCTGAGTAATCGTCTCGTGGAGGAGGACGTCCTGACGAGCATCCATATTGAGGAGCACGAGATTGACGCCCGGGACACGAAGTTGGGCGCCGAGGAAATTACACGGGACATCCCGAACATCTCG	GGTCATAATT	0	5	6	275					M00970:52:000000000-KDLMY:1:2109:16950:3308	10	rpoB_3	TSS	C	37	G	2779	GAA	CGATGGTCCTGCTCGTCGCGTCGTCCGCGCTGGCTGTGAAACCCACCTGGGTTGGTGCGCCCATAGCGGGTGGAAGGTGGACGCCGCCAAGGGCGTGCCGGACTGGGCCGCCCGCCTGCCGGACGAGCTGCTGGA	ATTGGCCAAA	0	0	0	219
M00970:52:000000000-KDLMY:1:1101:16711:11353	10	rpoB_3	TSS	G	0	G	2179	GAC	GACGCTATCATCCTGAGTCTTGTGCCTGAACGTCGAGGTCCTGTCTTCGGACGGTGCCGCCATCGAGCTCCGGGAGGGCGAGGATGAAGACTTGGAGCGAGCGGCGGCGAACCTGGGTATCAACCTGTCGCGGAA	GGTCATAATT	0	5	6	266					M00970:52:000000000-KDLMY:1:2105:4002:17861	10	rpoB_3	TSS	C	37	T	3014	TTG	CTCTACGTCGACATCGATAAGCTTCTACTTGTCGTCGTTGATGGCCGAAGCGGCGAGCCGTTCCCGTACCCCGTGACCGTGGGCTACATGTACATTATGAAGCTACACCACCTCGTGGACGATAAAATCCACGCG	GCAAAGCCAT	0	0	0	224
M00970:52:000000000-KDLMY:1:1101:24279:11365	10	rpoB_3	TSS	G	0	G	2179	GAC	GACGCTATCATCCTGAGTAATCGTCTCGTGGAGGAGGACGTCCTGACGAGCATCCATATTGAGGAGCACGAGATTGACGCCCGGGACACGAAGTTGGGCGCCGAGGAAATTACACGGGACATCCCGAACATCTCG	GGTCATAATT	0	5	6	280					M00970:52:000000000-KDLMY:1:1106:10930:22093	10	rpoB_3	TSS	C	37	C	3069	CAT	CGGGCTGGCCCGCACGGATAACTCCGGGTGGGGAGACCATTATGAAGCTACACCACCTCGTGGACGATAAAATCCACGCGCGCTCGACCGGCCCGTACAGTATGATCACCCAGCAGCCCCTGGGGGGGAAGGCCC	CGTGGGCTAC	0	0	8	238
M00970:52:000000000-KDLMY:1:1101:15617:11457	10	rpoB_3	TSS	G	0	G	2179	GAC	GACGCTATCATCCTGAGTAATCGTCTCGTGGAGGAGGACGTCCTGACGAGCATCCATATTGAGGAGCACGAGATTGACGCCCGGGACACGAAGTTGGGCGCCGAGGAAATTACACGGGACATCCCGAACATCTCG	GGTCATAATT	0	5	6	275					M00970:52:000000000-KDLMY:1:1103:14776:15331	10	rpoB_3	TSS	C	37	A	3118	ACC	CCTGCACAGGCCGCGCACGCTGCTGGGTCAGCGGCTCACCGGCCCGTACAGTATGATCACCCAGCAGCCCCTGGGGGGGAAGGCCCAGTTTGGAGGTCAGCGCTTCGGCGAAATGGAGTGCTGGGCCATGCAAGC	ATCCACGCGC	0	0	0	238
M00970:52:000000000-KDLMY:1:1101:2891:11506	10	rpoB_3	TSS	G	0	G	2179	GAC	GACGCTATCATCCTGAGTAATCGTCTCGTGGAGGAGGACGTCCTGACGAGCATCCATATTGAGGAGCACGAGATTGACGCCCGGGACACGAAGTTGGGCGCCGAGGAAATTACACGGGACATCCCGAACATCTCG	GGTCATAATT	0	5	6	275					M00970:52:000000000-KDLMY:1:2102:6392:17073	10	rpoB_3	TSS	C	37	A	3118	ACC	CCTGCACAGGCCGCGCACGCTGCTGGGTCAGCGGCTCACCGGCCCGTACAGTATGATCACCCAGCAGCCCCTGGGGGGGAAGGCCCAGTTTGGAGGTCAGCGCTTCGGCGAAATGGAGTGCTGGGCCATGCAAGC	ATCCACGCGC	0	0	0	236
M00970:52:000000000-KDLMY:1:1101:11285:11514	10	rpoB_3	TSS	G	0	G	2179	GAC	GACGCTATCATCCTGAGTAATCGTCTCGTGGAGGAGGACGTCCTGACGAGCATCCATATTGAGGAGCACGAGATTGACGCCCGGGACACGAAGTTGGGCGCCGAGGAAATTACACGGGACATCCCGAACATCTCG	GGTCATAATT	0	5	6	277					M00970:52:000000000-KDLMY:1:2102:6373:17081	10	rpoB_3	TSS	C	37	A	3118	ACC	CCTGCACAGGCCGCGCACGCTGCTGGGTCAGCGGCTCACCGGCCCGTACAGTATGATCACCCAGCAGCCCCTGGGGGGGAAGGCCCAGTTTGGAGGTCAGCGCTTCGGCGAAATGGAGTGCTGGGCCATGCAAGC	ATCCACGCGC	0	0	0	236
M00970:52:000000000-KDLMY:1:1101:22358:11534	10	rpoB_3	TSS	G	0	G	2179	GAC	GACGCTATCATCCTGAGTAATCGTCTCGTGGAGGAGGACGTCCTGACGAGCATCCATATTGAGGAGCACGAGATTGACGCCCGGGACACGAAGTTGGGCGCCGAGGAAATTACACGGGACATCCCGAACATCTCG	GGTCATAATT	0	5	6	275					M00970:52:000000000-KDLMY:1:2113:21587:6292	10	rpoB_3	TSS	C	37	A	3118	ACC	CCTGCACAGGCCGCGCACGCTGCTGGGTCAGCGGCTCACCGGCCCGTACAGTATGATCACCCAGCAGCCCCTGGGGGGGAAGGCCCAGTTTGGAGGTCAGCGCTTCGGCGAAATGGAGTGCTGGGCCATGCAAGC	ATCCACGCGC	0	0	0	238
M00970:52:000000000-KDLMY:1:1101:16455:11643	10	rpoB_3	TSS	G	0	G	2179	GAC	GACGCTATCATCCTGAGTAATCGTCTCGTGGAGGAGGACGTCCTGACGAGCATCCATATTGAGGAGCACGAGATTGACGCCCGGGACACGAAGTTGGGCGCCGAGGAAATTACACGGGACATCCCGAACATCTCG	GGTCATAATT	0	5	6	275					M00970:52:000000000-KDLMY:1:2113:21579:6308	10	rpoB_3	TSS	C	37	A	3118	ACC	CCTGCACAGGCCGCGCACGCTGCTGGGTCAGCGGCTCACCGGCCCGTACAGTATGATCACCCAGCAGCCCCTGGGGGGGAAGGCCCAGTTTGGAGGTCAGCGCTTCGGCGAAATGGAGTGCTGGGCCATGCAAGC	ATCCACGCGC	0	0	0	238
M00970:52:000000000-KDLMY:1:1101:17396:11643	10	rpoB_3	TSS	G	0	G	2179	GAC	GACGCTATCATCCTGAGTAATCGTCTCGTGGAGGAGGACGTCCTGACGAGCATCCATATTGAGGAGCACGAGATTGACGCCCGGGACACGAAGTTGGGCGCCGAGGAAATTACACGGGACATCCCGAACATCTCG	GGTCATAATT	0	5	6	282					M00970:52:000000000-KDLMY:1:1101:22912:8491	10	rpoB_3	TSS	T	37	C	3255	CAA	TGTCGTCGTCGTCCTTTGGTCGATGTCGTCGGTTTCCCAAGTCCGACGACACCGTGGGTCGCGTGAAGGTGTACGAGGCCATCGTGAAGGGCGAGAACATCCCGGAGCCGGGTATCCCGGAATCGTTTAAAGTCC	GGAGCTGCTG	0	0	0	198
M00970:52:000000000-KDLMY:1:1101:11284:11748	10	rpoB_3	TSS	G	0	G	2179	GAC	GACGCTATCATCCTGAGTAATCGTCTCGTGGAGGAGGACGTCCTGACGAGCATCCATATTGAGGAGCACGAGATTGACGCCCGGGACACGAAGTTGGGCGCCGAGGAAATTACACGGGACATCCCGAACATCTCG	GGTCATAATT	0	5	6	275					M00970:52:000000000-KDLMY:1:1101:20074:25750	10	rpoB_3	TSS	T	37	C	3255	CAA	TGTCGTCGTCGTCCTTTGGTCGATGTCGTCGGTTTCCCAAGTCCGACGACACCGTGGGTCGCGTGAAGGGGTACGAGGCCATCGTGAAGGGCGAGAACATCCCGGAGCCGGGTATCCCGGAATCGTTTAAAGTCC	GGAGCTGCTG	0	0	0	236
M00970:52:000000000-KDLMY:1:1101:23817:11828	10	rpoB_3	TSS	G	0	G	2179	GAC	GACGCTATCATCCTGAGTAATCGTCTCGTGGAGGAGGACGTCCTGACGAGCATCCATATTGAGGAGCACGAGATTGACGCCCGGGACACGAAGTTGGGCGCCGAGGAAATTACACGGGACATCCCGAACATCTCG	GGTCATAATT	0	5	6	275					M00970:52:000000000-KDLMY:1:2111:6752:14748	10	rpoB_3	TSS	T	37	C	3255	CAA	TGTCGTCGTCGTCCTTTGGTCGATGTCGTCGGTTTCCCAAGTCCGACGACACCGTGGGTCGCGTGAAGGTGTACGAGGCCATCGTGAAGGGCGAGAACATCCCGGAGCCGGGTATCCCGGAATCGTTTAAAGTCC	GGAGCTGCTG	0	0	0	238
M00970:52:000000000-KDLMY:1:1101:15068:11938	10	rpoB_3	TSS	G	0	G	2179	GAC	GACGCTATCATCCTGAGTAATCGTCTCGTGGAGGAGGACGTCCTGACGAGCATCCATATTGAGGAGCACGAGATTGACGCCCGGGACACGAAGTTGGGCGCCGAGGAAATTACACGGGACATCCCGAACATCTCG	GGTCATAATT	0	5	6	275					M00970:52:000000000-KDLMY:1:1112:7486:22949	10	rpoB_3	TSS	G	37	C	3261	CGA	GACGTCGCCGTCCCGGAGTCGATGTCATGATCTTTATCGACGACACCGTGGGTCGCGTGAAGGTGTACGAGGCCATCGTGAAGGGCGAGAACATCCCGGAGCCGGGTATCCCGGAATCGTTTAAAGTCCTGCTGA	GCTGACGATC	0	5	0	238
M00970:52:000000000-KDLMY:1:1101:24085:11992	10	rpoB_3	TSS	G	0	G	2179	GAC	GACGCTATCATCCTGAGTAATCGTCTCGTGGAGGAGGACGTCCTGACGAGCATCCATATTGAGGAGCACGAGATTGACGCCCGGGACACGAAGTTGGGCGCCGAGGAAATTACACGGGACATCCCGAACATCTCG	GGTCATAATT	0	5	6	275					M00970:52:000000000-KDLMY:1:1113:25487:20352	10	rpoB_3	TSS	T	37	C	3264	CGG	TGTCGTCGTCGTCCTTGTAGTCGAGACGTCGCCGTCCCGGCACCGTGGGTCGCGTGAAGGTGTACGAGGCCATCGTGAAGGGCGAGAACATCCCGGAGCCGGGTATCCCGGAATCGTTTAAAGTCCTGCTGAAGG	GACGATCAAG	0	2	0	236
M00970:52:000000000-KDLMY:1:1101:21813:12140	10	rpoB_3	TSS	G	0	G	2179	GAC	GACGCTATCATCCTGAGTAATCGTCTCGTGGAGGAGGACGTCCTGACGAGCATCCATATTGAGGAGCACGAGATTGACGCCCGGGACACGAAGTTGGGCGCCGAGGAAATTACACGGGACATCCCGAACATCTCG	GGTCATAATT	0	5	6	275					M00970:52:000000000-KDLMY:1:1107:10567:18724	10	rpoB_3	TSS	C	37	C	3300	CGT	CGTCCTCGGAATCATCCTCATCGTTCTGGGGCTCCTGCGTGAAGGGCGAGAACATCCCGGAGCCGGGTATCCCGGAATCGTTTAAAGTCCTGCTGAAGGAGCTCCAGTCCTTGTGCCTGAACGTCGAGGTCCTGT	GGTGTACGAG	0	0	5	238
M00970:52:000000000-KDLMY:1:1101:2609:12144	10	rpoB_3	TSS	G	0	G	2179	GAC	GACGCTATCATCCCGAGTAATCGTCTCGTGGAGGAGGACGTCCTGACGAGCATCCATATTGAGGAGCACGAGATTGACGCCCGGGACACGAAGTTGGGCGCCGAGGAAATTACACGGGACATCCCGAACATCTCG	GGTCATAATT	0	5	6	273					M00970:52:000000000-KDLMY:1:2103:23172:12397	10	rpoB_3	TSS	C	37	C	3300	CGT	CGTCCTCGGAATCATCCTCATCGTTCTGGGGCTCCTGCGTGAAGGGCGAGAACATCCCGGAGCCGGGTATCCCGGAATCGTTTAAAGTCCTGCTGAAGGAGCTCCAGTCCTTGTGCCTGAACGTCGAGGTCCTGT	GGTGTACGAG	0	0	5	238
M00970:52:000000000-KDLMY:1:1101:9288:12148	10	rpoB_3	TSS	G	0	G	2179	GAC	GACGCTATCATCCTGAGTAATCGTCTCGTGGAGGAGGACGTCCTGACGAGCATCCATATTGAGGAGCACGAGATTGACGCCCGGGACACGAAGTTGGGCGCCGAGGAAATTACACGGGACATCCCGAACATCTCG	GGTCATAATT	0	5	6	275					M00970:52:000000000-KDLMY:1:2110:11207:23790	10	rpoB_3	TSS	C	37	C	3300	CGT	CGTCCTCGGAATCATCCTCATCGTTCTGGGGCTCCTGCGTGAAGGGCGAGAACATCCCGGAGCCGGGTATCCCGGAATCGTTTAAAGTCCTGCTGAAGGAGCTCCAGTCCTTGTGCCTGAACGTCGAGGTCCTGT	GGTGTACGAG	0	0	5	238
M00970:52:000000000-KDLMY:1:1101:20004:12204	10	rpoB_3	TSS	G	0	G	2179	GAC	GACGCTATCATCCTGAGTAATCGTCTCGTGGAGGAGGACGTCCTGACGAGCATCCATATTGAGGAGCACGAGATTGACGCCCGGGACACGAAGTTGGGCGCCGAGGAAATTACACGGGACATCCCGAACATCTCG	GGTCATAATT	0	5	6	276					M00970:52:000000000-KDLMY:1:2112:21907:3279	10	rpoB_3	TSS	C	37	C	3300	CGT	CGTCCTCGGAATCATCCTCATCGTTCTGGGGCTCCTGCGTGAAGGGCGAGAACATCCCGGAGCCGGGTACCCCGGAATCGTTTAAAGTCCTGCTGAAGGAGCTCCAGTCCTTGTGCCTGAACGTCGAGGTCCTGT	GGTGTACGAG	0	0	5	215
M00970:52:000000000-KDLMY:1:1101:22583:12265	10	rpoB_3	TSS	G	0	G	2179	GAC	GACGCTATCATCCTGAGTAATCGTCTCGTGGAGGAGGACGTCCTGACGAGCATCCATATTGAGGAGCACGAGATTGACGCCCGGGACACGAAGTTGGGCGCCGAGGAAATTACACGGGACATCCCGAACATCTCG	GGTCATAATT	0	5	6	275					M00970:52:000000000-KDLMY:1:1114:26508:10558	10	rpoB_3	TSS	A	37	G	3308	GCG	ACAGCAGGCCCTGGAGCTCCGCCTCCTGGGCCCCGTCGCGAGAACATCCCGGAGCCGGGTATCCCGGAATCGTTTAAAGTCCTGCTGAAGGAGCTCCAGTCCTTGTGCCTGAACGTCGAGGTCCTGTCTTCGGAC	AGGCCATCGT	0	0	0	236
M00970:52:000000000-KDLMY:1:1101:29145:12358	10	rpoB_3	TSS	G	0	G	2179	GAC	GACGCTATCATCCTGAGTAATCGTCTCGTGGAGGAGGACGTCCTGACGAGCATCCATATTGAGGAGCACGAGATTGACGCCCGGGACACGAAGTTGGGCGCCGAGGAAATTACACGGGACATCCCGAACATCTCG	GGTCATAATT	0	5	6	266					M00970:52:000000000-KDLMY:1:2109:16650:11980	10	rpoB_3	TSS	A	37	G	3308	GCG	ACAGCAGGCCCTGGAGCTCCGCCTCCTGGGCCCCGTCGCGAGAACATCCCGGAGCCGGGTATCCCGGAATCGTTTAAAGTCCTGCTGAAGGAGCTCCAGTCCTTGTGCCTGAACGTCGAGGTCCTGTCTTCGGAC	AGGCCATCGT	0	0	0	226
M00970:52:000000000-KDLMY:1:1101:25205:12450	10	rpoB_3	TSS	G	0	G	2179	GAC	GACGCTATCATCCTGAGTAATCGTCTCGTGGAGGAGGACGTCCTGACGAGCATCCATATTGAGGAGCACGAGATTGACGCCCGGGACACGAAGTTGGGCGCCGAGGAAATTACACGGGACATCCCGAACATCTCG	GGTCATAATT	0	5	6	259					M00970:52:000000000-KDLMY:1:2103:13751:9385	10	rpoB_3	TSS	A	37	C	3315	CAT	ATCTCGTCGTCGTCGTCACCTTCGATGTCATGATCTTCATCCCGGAGCCGGGTATCCCGGAATCGTTTAAAGTCCTGCTGAAGGAGCTCCAGTCCTTGTGCCTGAACGTCGAGGTCCTGTCTTCGGACGGTGCCG	CGTGAAGGGC	0	0	0	238
M00970:52:000000000-KDLMY:1:1101:11352:12457	10	rpoB_3	TSS	G	0	G	2179	GAC	GACGCTATCATCCTGAGTAATCGTCTCGTGGAGGAGGACGTCCTGACGAGCATCCATATTGAGGAGCACGAGATTGACGCCCGGGACACGAAGTTGGGCGCCGAGGAAATTACACGGGACATCCCGAACATCTCG	GGTCATAATT	0	5	6	275					M00970:52:000000000-KDLMY:1:2107:5171:20034	10	rpoB_3	TSS	A	37	C	3315	CAT	ATCTCGTCGTCGTCGTCACCTTCGATGTCATGATCTTCATCCCGGAGCCGGGTATCCCGGAATCGTTTAAAGTCCTGCTGAAGGAGCTCCAGTCCTTGTGCCTGAACGTCGAGGTCCTGTCTTAGGACGGTGCCG	CGTGAAGGGC	0	0	0	216
M00970:52:000000000-KDLMY:1:1101:3320:12457	10	rpoB_3	TSS	G	0	G	2179	GAC	GACGCTATCATCCTGAGTAATCGTCTCGTGGAGGAGGACGTCCTGACGAGCATCCATATTGAGGAGCACGAGATTGACGCCCGGGACACGAAGTTGGGCGCCGAGGAAATTACACGGGACATCCCGAACATCTCG	GGTCATAATT	0	5	6	275					M00970:52:000000000-KDLMY:1:2107:5150:20034	10	rpoB_3	TSS	A	37	C	3315	CAT	ATCTCGTCGTCGTCGTCACCTTCGATGTCATGATCTTCATCCCGGAGCCGGGTATCCCGGAATCGTTTAAAGTCCTGCTGAAGGAGCTCCAGTCCTTGTGCCTGAACGTCGAGGTCCTGTCTTAGGACGGTGCCG	CGTGAAGGGC	0	0	0	216
M00970:52:000000000-KDLMY:1:1101:4189:12475	10	rpoB_3	TSS	G	0	G	2179	GAC	GACGCTATCATCCTGAGTAATCGTCTCGTGGAGGAGGACGTCCTGACGAGCATCCATATTGAGGAGCACGAGATTGACGCCCGGGACACGAAGTTGGGCGCCGAGGAAATTACACGGGACATCCCGAACATCTCG	GGTCATAATT	0	5	6	275					M00970:52:000000000-KDLMY:1:2111:11227:11688	10	rpoB_3	TSS	A	37	C	3315	CAT	ATCTCGTCGTCGTCGTCACCTTCGATGTCATGATCTTCATCCCGGAGCCGGGTATCCCGGAATCGTTTAAAGTCCTGCTGAAGGAGCTCCAGTCCTTGTGCCTGAACGTCGAGGTCCTGTCTTCGGACGGTGCCG	CGTGAAGGGC	0	0	0	238
M00970:52:000000000-KDLMY:1:1101:15655:12485	10	rpoB_3	TSS	G	0	G	2179	GAC	GACGCTATCATCCTGAGTAATCGTCTCGTGGAGGAGGACGTCCTGACGAGCATCCATATTGAGGAGCACGAGATTGACGCCCGGGACACGAAGTTGGGCGCCGAGGAAATTACACGGGACATCCCGAACATCTCG	GGTCATAATT	0	5	6	276					M00970:52:000000000-KDLMY:1:1114:11820:20435	10	rpoB_3	TSS	A	37	C	3341	CGT	AGTCGATGTCATGATCTTTTAATCGCCGTCGTCGTCCCGTTTAAAGTCCTGCTGAAGGAGCTCCAGTCCTTGTGCCTGAACGTCGAGGTCCTGTCTTCGGACGGTGCCGCCATCGAGCTCCGGGAGGGCGAGGAT	CGGGTATCCC	0	0	5	238
M00970:52:000000000-KDLMY:1:1101:19690:12500	10	rpoB_3	TSS	G	0	G	2179	GAC	GACGCTATCATCCTGAGTAATCGTCTCGTGGAGGAGGACGTCCTGACGAGCATCCATATTGAGGAGCACGAGATTGACGCCCGGGACACGAAGTTGGGCGCCGAGGAAATTACACGGGACATCCCGAACATCTCG	GGTCATAATT	0	5	6	275					M00970:52:000000000-KDLMY:1:1105:18568:22708	10	rpoB_3	TSS	C	37	C	3351	CCT	CGTCTGCAACAGATCCCGGGACAGCCACCGTCGCTGCCCTGCTGAAGGAGCTCCAGTCCTTGTGCCTGAACGTCGAGGTCCTGTCTTCGGACGGTGCCGCCATCGAGCTCCGGGAGGGCGAGGATGAAGACTTGG	GGAATCGTTT	0	0	0	238
M00970:52:000000000-KDLMY:1:1101:8606:12506	10	rpoB_3	TSS	G	0	G	2179	GAC	GACGCTATCATCCTGAGTAATCGTCTCGTGGAGGAGGACGTCCTGACGAGCATCCATATTGAGGAGCACGAGATTGACGCCCGGGACACGAAGTTGGGCGCCGAGGAAATTACACGGGACATCCCGAACATCTCG	GGTCATAATT	0	5	6	275					M00970:52:000000000-KDLMY:1:2113:8902:6579	10	rpoB_3	TSS	A	37	C	3351	CCT	AATCGCCGTCGTCGTCCTTATGTCGCCGTCGCGGACCCCTGCTGAAGGAGCTCCAGTCCTTGTGCCTGAACGTCGAGGTCCTGTCTTCGGACGGTGCCGCCATCGAGCTCCGGGAGGGCGAGGATGAAGACTTGG	GGAATCGTTT	0	0	0	238
M00970:52:000000000-KDLMY:1:1101:4698:12527	10	rpoB_3	TSS	G	0	G	2179	GAC	GACGCTATCATCCTGAGTAATCGTCTCGTGGAGGAGGACGTCCTGACGAGCATCCATATTGAGGAGCACGAGATTGACGCCCGGGACACGAAGTTGGGCGCCGAGGAAATTACACGGGACATCCCGAACATCTCG	GGTCATAATT	0	5	6	275					M00970:52:000000000-KDLMY:1:1109:18542:5319	10	rpoB_3	TSS	A	37	G	3377	GCC	AGAAGCTTATCGATGTCGACGTAGTTAACTAGCGTACGCCTGAACGTCGAGGTCCTGTCTTCGGACGGTGCCGCCATCGAGCTCCGGGAGGGCGAGGATGAAGACTTGGAGCGAGCGGCGGCGAACCTGGGTATC	AGCTCCAGTC	0	0	0	236
M00970:52:000000000-KDLMY:1:1101:9538:12534	10	rpoB_3	TSS	G	0	G	2179	GAC	GACGCTATCATCCTGAGTAATCGTCTCGTGGAGGAGGACGTCCTGACGAGCATCCATATTGAGGAGCACGAGATTGACGCCCGGGACACGAAGTTGGGCGCCGAGGAAATTACACGGGACATCCCGAACATCTCG	GGTCATAATT	0	5	6	275					M00970:52:000000000-KDLMY:1:1103:20448:9581	10	rpoB_3	TSS	G	37	C	3378	CCT	GCGTCGTTGACACCGTCGCTTGGAGCGAGACTGAGAACCTGAACGTCGAGGTCCTGTCTTCGGACGGTGCCGCCATCGAGCTCCGGGAGGGCGAGGATGAAGACTTGGAGCGAGCGGCGGCGAACCTGGGTATCA	GCTCCAGTCC	0	0	0	235
M00970:52:000000000-KDLMY:1:1101:21684:12542	10	rpoB_3	TSS	G	0	G	2179	GAC	GACGCTATCATCCTGAGTAATCGTCTCGTGGAGGAGGACGTCCTGACGAGCATCCATATTGAGGAGCACGAGATTGACGCCCGGGACACGAAGTTGGGCGCCGAGGAAATTACACGGGACATCCCGAACATCTCG	GGTCATAATT	0	5	6	275					M00970:52:000000000-KDLMY:1:1107:19561:27894	10	rpoB_3	TSS	A	37	C	3378	CCT	AGGGCGAGGATGAAGACTTGAAAGACCTCGACGTGCCCCTGAACGTCGAGGTCCTGTCTTCGGACGGTGCCGCCATCGAGCTCCGGGAGGGCGAGGATGAAGACTTGGAGCGAGCGGCGGCGAACCTGGGTATCA	GCTCCAGTCC	0	0	0	235
M00970:52:000000000-KDLMY:1:1101:7529:12550	10	rpoB_3	TSS	G	0	G	2179	GAC	GACGCTATCATCCTGAGTAATCGTCTCGTGGAGGAGGACGTCCTGACGAGCATCCATATTGAGGAGCACGAGATTGACGCCCGGGACACGAAGTTGGGCGCCGAGGAAATTACACGGGACATCCCGAACATCTCG	GGTCATAATT	0	5	6	275					M00970:52:000000000-KDLMY:1:2101:27522:13576	10	rpoB_3	TSS	A	37	C	3378	CCT	AGGGCGAGGATGAAGACTTGAAAGACCTCGACGTGCCCCTGAACGTCGAGGTCCTGTCTTCGGACGGTGCCGCCATCGAGCTCCGGGAGGGCGAGGATGAAGACTTGGAGCGAGCGGCGGCGAACCTGGGTATCA	GCTCCAGTCC	0	0	0	233
M00970:52:000000000-KDLMY:1:1101:26163:12556	10	rpoB_3	TSS	G	0	G	2179	GAC	GACGCTATCATCCTGAGTAATCGTCTCGTGGAGGAGGACGTCCTGACGAGCATCCATATTGAGGAGCACGAGATTGACGCCCGGGACACGAAGTTGGGCGCCGAGGAAATTACACGGGACATCCCGAACATCTCG	GGTCATAATT	0	5	6	267					M00970:52:000000000-KDLMY:1:2106:20660:9317	10	rpoB_3	TSS	A	37	T	3380	TGA	AATCGCCGTCGTCGTAGCGTCTTCGACGCGTGCTCCATGAACGTCGAGGTCCTGTCTTCGGACGGTGCCGCCATCGAGCTCCGGGAGGGCGAGGATGAAGACTTGGAGCGAGCGGCGGCGAACCTGGGTATCAAC	TCCAGTCCTT	0	0	0	231
M00970:52:000000000-KDLMY:1:1101:9528:12557	10	rpoB_3	TSS	G	0	G	2179	GAC	GACGCTATCATCCTGAGTAATCGTCTCGTGGAGGAGGACGTCCTGACGAGCATCCATATTGAGGAGCACGAGATTGACGCCCGGGACACGAAGTTGGGCGCCGAGGAAATTACACGGGACATCCCGAACATCTCG	GGTCATAATT	0	5	6	275					M00970:52:000000000-KDLMY:1:2110:11422:27205	10	rpoB_3	TSS	C	37	A	3383	ACG	CGCCCGGTTCGATGCGGCACAGTCGGAGCCGTTCACCACGTCGAGGTCCTGTCTTCGGACGGTGCCGCCATCGAGCTCCGGGAGGGCGAGGATGAAGACTTGGAGCGAGCGGCGGCGAACCTGGGTATCAACCTG	AGTCCTTGTG	0	0	0	217
M00970:52:000000000-KDLMY:1:1101:23012:12578	10	rpoB_3	TSS	G	0	G	2179	GAC	GACGCTATCATCCTGAGTAATCGTCTCGTGGAGGAGGACGTCCTGACGAGCATCCATATTGAGGAGCACGAGATTGACGCCCGGGACACGAAGTTGGGCGCCGAGGAAATTACACGGGACATCCCGAACATCTCG	GGTCATAATT	0	5	6	275					M00970:52:000000000-KDLMY:1:2111:27944:19877	10	rpoB_3	TSS	C	37	A	3383	ACG	CGCCCGGTTCGATGCGGCACAGTCGGAGCCGTTCACCACGTCGAGGTCCTGTCTTCGGACGGTGCCGCCATCGAGCTCCGGGAGGGCGAGGATGAAGACTTGGAGCGAGCGGCGGCGAACCTGGGTATCAACCTG	AGTCCTTGTG	0	0	0	217
M00970:52:000000000-KDLMY:1:1101:11816:12597	10	rpoB_3	TSS	G	0	G	2179	GAC	GACGCTATCATCCTGAGTAATCGTCTCGTGGAGGAGGACGTCCTGACGAGCATCCATATTGAGGAGCACGAGATTGACGCCCGGGACACGAAGTTGGGCGCCGAGGAAATTACACGGGACATCCCGAACATCTCG	GGTCATAATT	0	5	6	275					M00970:52:000000000-KDLMY:1:1102:21627:8418	10	rpoB_3	TSS	C	37	C	3384	CGT	CGATGTCATGATCTTTAATCGCCGTCGTCGTCCTTGTCGTCGAGGTCCTGTCTTCGGACGGTGCCGCCATCGAGCTCCGGGAGGGCGAGGATGAAGACTTGGAGCGAGCGGCGGCGAACCTGGGTATCAACCTGT	GTCCTTGTGC	0	0	0	229
M00970:52:000000000-KDLMY:1:1101:8116:12646	10	rpoB_3	TSS	G	0	G	2179	GAC	GACGCTATCATCCTGAGTAATCGTCTCGTGGAGGAGGACGTCCTGACGAGCATCCATATTGAGGAGCACGAGATTGACGCCCGGGACACGAAGTTGGGCGCCGAGGAAATTACACGGGACATCCCGAACATCTCG	GGTCATAATT	0	5	6	275					M00970:52:000000000-KDLMY:1:1103:28876:15451	10	rpoB_3	TSS	C	37	C	3384	CGT	CGTCGCGAACCAGCTTGTCGCCGCCGTACTCGGTGCGCGTCGAGGTCCTGTCTTCGGACGGTGCCGCCATCGAGCTCCGGGAGGGCGAGGATGAAGACTTGGAGCGAGCGGCGGCGAACCTGGGTATCAACCTGT	GTCCTTGTGC	0	0	0	217
M00970:52:000000000-KDLMY:1:1101:9396:12654	10	rpoB_3	TSS	G	0	G	2179	GAC	GACGCTATCATCCTGAGTAATCGTCTCGTGGAGGAGGACGTCCTGACGAGCATCCATATTGAGGAGCACGAGATTGACGCCCGGGACACGAAGTTGGGCGCCGAGGAAATTACACGGGACATCCCGAACATCTCG	GGTCATAATT	0	5	6	275					M00970:52:000000000-KDLMY:1:1105:22526:24665	10	rpoB_3	TSS	A	37	C	3384	CGT	ACGTCGACATCGATAAGCTTCTACGTCGCCGTCCCGGCGTCGAGGTCCTGTCTTCGGACGGTGCCGCCATCGAGCTCCGGGAGGGCGAGGATGAAGACTTGGAGCGAGACTGAGAACCTGGGTATCAACCTGTCG	GTCCTTGTGC	0	0	0	193
M00970:52:000000000-KDLMY:1:1101:2882:12721	10	rpoB_3	TSS	G	0	G	2179	GAC	GACGCTATCATCCTGAGTAATCGTCTCGTGGAGGAGGACGTCCTGACGAGCATCCATATTGAGGAGCACGAGATTGACGCCCGGGACACGAAGTTGGGCGCCGAGGAAATTACACGGGACATCCCGAACATCTCG	GGTCATAATT	0	5	6	275					M00970:52:000000000-KDLMY:1:1110:21178:5983	10	rpoB_3	TSS	T	37	C	3384	CGT	TGTCGTCGTCGTCCTTGTACGATGTCATGATCTTTATCGTCGAGGTCCTGTCTTCGGACGGTGCCGCCATCGAGCTCCGGGAGGGCGAGGATGAAGACTTGGAGCGAGCGGCGGCGAACCTGGGTATCAACCTGT	GTCCTTGTGC	0	0	0	229
M00970:52:000000000-KDLMY:1:1101:13722:12732	10	rpoB_3	TSS	G	0	G	2179	GAC	GACGCTATCATCCTGAGTAATCGTCTCGTGGAGGAGGACGTCCTGACGAGCATCCATATTGAGGAGCACGAGATTGACGCCCGGGACACGAAGTTGGGCGCCGAGGAAATTACACGGGACATCCCGAACATCTCG	GGTCATAATT	0	5	6	275					M00970:52:000000000-KDLMY:1:1110:16403:11583	10	rpoB_3	TSS	T	37	C	3384	CGT	TGTCGTCGTCGTCCTTGTACGATGTCATGATCTTTATCGTCGAGGTCCTGTCTTCGGACGGTGCCGCCATCGAGCTCCGGGAGGGCGAGGATGAAGACTTGGAGCGAGCGGCGGCGAACCTGGGTATCAACCTGT	GTCCTTGTGC	0	0	0	229
M00970:52:000000000-KDLMY:1:1101:19307:12754	10	rpoB_3	TSS	G	0	G	2179	GAC	GACGCTATCATCCTGAGTAATCGTCTCGTGGAGGAGGACGTCCTGACGAGCATCCATATTGAGGAGCACGAGATTGACGCCCGGGACACGAAGTTGGGCGCCGAGGAAATTACACGGGACATCCCGAACATCTCG	GGTCATAATT	0	5	6	275					M00970:52:000000000-KDLMY:1:1111:25749:19921	10	rpoB_3	TSS	A	37	C	3384	CGT	ACGTCGACATCGATAAGCTTCTACGTCGCCGTCCCGGCGTCGAGGTCCTGTCTTCGGACGGTGCCGCCATCGAGCTCCGGGAGGGCGAGGATGAAGACTTGGAGCGAGCGGCGGCGAACCTGGGTATCAACCTGT	GTCCTTGTGC	0	0	0	217
M00970:52:000000000-KDLMY:1:1101:9864:12820	10	rpoB_3	TSS	G	0	G	2179	GAC	GACGCTATCATCCTGAGTAATCGTCTCGTGGAGGAGGACGTCCTGACGAGCATCCATATTGAGGAGCACGAGATTGACGCCCGGGACACGAAGTTGGGCGCCGAGGAAATTACACGGGACATCCCGAACATCTCG	GGTCATAATT	0	5	6	275					M00970:52:000000000-KDLMY:1:1112:25549:5427	10	rpoB_3	TSS	T	37	C	3384	CGT	TGTCGTCGTCGTCCTTGTACGATGTCATGATCTTTATCGTCGAGGTCCTGTCTTCGGACGGTGCCGCCATCGAGCTCCGGGAGGGCGAGGATGAAGACTTGGAGCGAGACTGAGAACGAGAACATCCCGGAGCCG	GTCCTTGTGC	0	0	0	199
M00970:52:000000000-KDLMY:1:1101:5103:12867	10	rpoB_3	TSS	G	0	G	2179	GAC	GACGCTATCATCCTGAGTAATCGTCTCGTGGAGGAGGACGTCCTGACGAGCATCCATATTGATGAGCACGAGATTGACGCCCGGGACACGCAGTTGGGCGCCGAGGAAATTACACGGGACATCCCGAACATCTCG	GGTCATAATT	0	5	6	265					M00970:52:000000000-KDLMY:1:1114:12690:11973	10	rpoB_3	TSS	C	37	G	3388	GAG	CTCCGGGAGGGCGAGGATGAAGACTTGGAGCGAGACTGAGAACCTGTCTTCGGACGGTGCCGCCATCGAGCTCCGGGAGGGCGAGGATGAAGACTTGGAGCGAGCGGCGGCGAACCTGGGTATCAACCTGTCGCG	TTGTGCCTGA	0	0	0	217
M00970:52:000000000-KDLMY:1:1101:2485:13065	10	rpoB_3	TSS	G	0	G	2179	GAC	GACGCTATCATCCTGAGTAATCGTCTCGTGGAGGAGGACGTCCTGACGAGCATCCATATTGAGGAGCACGAGATTGACGCCCGGGACACGAAGTTGGGCGCCGAGGAAATTACACGGGACATCCCGAACATCTCG	GGTCATAATT	0	5	6	275					M00970:52:000000000-KDLMY:1:2109:11165:17364	10	rpoB_3	TSS	C	37	G	3388	GAG	CTCCGGGAGGGCGAGGATGAAGACTTGGAGCGAGACTGAGAACCTGTCTTCGGACGGTGCCGCCATCGAGCTCCGGGAGGGCGAGGATGAAGACTTGGAGCGAGACTGAGAACCTGGGTATCAACCTGTCGCGGA	TTGTGCCTGA	0	0	0	191
M00970:52:000000000-KDLMY:1:1101:7438:13141	10	rpoB_3	TSS	G	0	G	2179	GAC	GACGCTATCATCCTGAGTAATCGTCTCGTGGAGGAGGACGTCCTGACGAGCATCCATATTGAGGAGCACGAGATTGACGCCCGGGACACGAAGTTGGGCGCCGAGGAAATTACACGGGACATCCCGAACATCTCG	GGTCATAATT	0	5	6	276					M00970:52:000000000-KDLMY:1:2110:21844:26316	10	rpoB_3	TSS	C	37	G	3388	GAG	CTCCGGGAGGGCGAGGATGAAGACTTGGAGCGAGACTGAGAACCTGTCTTCGGACGGTGCCGCCATCGAGCTCCGGGAGGGCGAGGATGAAGACTTGGAGCGAGCGGCGGCGAACCTGGGTATCAACCTGTCGCG	TTGTGCCTGA	0	0	0	213
M00970:52:000000000-KDLMY:1:1101:10770:13241	10	rpoB_3	TSS	G	0	G	2179	GAC	GACGCTATCATCCTGAGTAATCGTCTCGTGGAGGAGGACGTCCTGACGAGCATCCATATTGAGGAGCACGAGATTGACGCCCGGGACACGAAGTTGGGCGCCGAGGAAATTACACGGGACATCCCGAACATCTCG	GGTCATAATT	0	5	6	275					M00970:52:000000000-KDLMY:1:2112:20665:4467	10	rpoB_3	TSS	C	37	G	3388	GAG	CTCCGGGAGGGCGAGGATGAAGACTTGGAGCGAGACTGAGAACCTGTCTTCGGACGGTGCCGCCATCGAGCTCCGGGAGGGCGAGGATGAAGACTTGGAGCGAGCGGCGGCGAACCTGGGTATCAACCTGTCGCG	TTGTGCCTGA	0	0	0	217
M00970:52:000000000-KDLMY:1:1101:22030:13342	10	rpoB_3	TSS	G	0	G	2179	GAC	GACGCTATCATCCTGAGTAATCGTCTCGTGGAGGAGGACGTCCTGACGAGCATCCATATTGAGGAGCACGAGATTGACGCCCGGGACACGAAGTTGGGCGCCGAGGAAATTACACGGGACATCCCGAACATCTCG	GGTCATAATT	0	5	6	280					M00970:52:000000000-KDLMY:1:2102:20436:12586	10	rpoB_3	TSS	C	37	G	3390	GGT	CGGCGGTCAAGCACCGCTCCTTTTGCCTCAAAGTCGGGGTCCTGTCTTCTGACGGTGCCGCCCTCGAGCGCCGGGGGGGGGGGGATGAAGACATTGAGCGAGCGGCGGCGAACCCGGGTGTCAACCTGGCGCGGG	GTGCCTGAAC	0	0	0	211
M00970:52:000000000-KDLMY:1:1101:5192:13373	10	rpoB_3	TSS	G	0	G	2179	GAC	GACGCTATCATCCTGAGTAATCGTCTCGTGGAGGAGGACGTCCTGACGAGCATCCATATTGAGGAGCACGAGATTGACGCCCGGGACACGAAGTTGGGCGCCGAGGAAATTACACGGGACATCCCGAACATCTCG	GGTCATAATT	0	5	6	275					M00970:52:000000000-KDLMY:1:2105:12375:11581	10	rpoB_3	TSS	G	37	A	3404	ACG	GAACTTTCCTCGCCCGATAGCCGAGTCGCTTAACGGTACGGTGCCGCCATCGAGCTCCGGGAGGGCGAGGATGAAGACTTGGAGCGAGCGGCGGCGAACCTGGGTATCAACCTGTCGCGGAACGAGTCGGCCTCC	AGGTCCTGTC	0	0	0	209
M00970:52:000000000-KDLMY:1:1101:9933:13377	10	rpoB_3	TSS	G	0	G	2179	GAC	GACGCTATCATCCTGAGTAATCGTCTCGTGGAGGAGGACGTCCTGACGAGCATCCATATTGAGGAGCACGAGATTGACGCCCGGGACACGAAGTTGGGCGCCGAGGAAATTACACGGGACATCCCGAACATCTCG	GGTCATAATT	0	5	6	275					M00970:52:000000000-KDLMY:1:2106:11083:15577	10	rpoB_3	TSS	G	37	A	3404	ACG	GAACTTTCCTCGCCCGATAGCCGAGTCGCTTAACGGTACGGTGCCGCCATCGAGCTCCGGGAGGGCGAGGATGAAGACTTGGAGCGAGCGGCGGCGAACCTGGGTATCAACCTGTCGCGGAACGAGTCGGCCTCC	AGGTCCTGTC	0	0	0	209
M00970:52:000000000-KDLMY:1:1101:9918:13391	10	rpoB_3	TSS	G	0	G	2179	GAC	GACGCTATCATCCTGAGTAATCGTCTCGTGGAGGAGGACGTCCTGACGAGCATCCATATTGAGGAGCACGAGATTGACGCCCGGGACACGAAGTTGGGCGCCGAGGAAATTACACGGGACATCCCGAACATCTCG	GGTCATAATT	0	5	6	275					M00970:52:000000000-KDLMY:1:1107:26002:7550	10	rpoB_3	TSS	T	37	C	3413	CCA	TGCCGTCTGCGTCCACAAGGACGTCGCCGTCCCGGTTCCATCGAGCTCCGGGAGGGCGAGGATGAAGACTTGGAGCGAGCGGCGGCGAACCTGGGTATCAACCTGTCGCGGAACGAGTCGGCCTCCGTGGAGGAC	CTTCGGACGG	0	0	0	200
M00970:52:000000000-KDLMY:1:1101:21668:13415	10	rpoB_3	TSS	G	0	G	2179	GAC	GACGCTATCATCCTGAGTAATCGTCTCGTGGAGGAGGACGTCCTGACGAGCATCCATATTGAGGAGCACGAGATTGACGCCCGGGACACGAAGTTGGGCGCCGAGGAAATTACACGGGACATCCCGAACATCTCG	GGTCATAATT	0	5	6	275					M00970:52:000000000-KDLMY:1:2112:17213:21004	10	rpoB_3	TSS	T	37	C	3413	CCA	TGCCGTCTGCGTCCACAAGGACGTCGCCGTCCCGGTTCCATCGAGCTCCGGGAGGGCGAGGATGAAGACCTGGAGCGAGCGGCGGCGAACCTGGGTATCAACCTGTCGCGGAACGAGTCGGCCTCCGTGGAGGAC	CTTCGGACGG	0	0	0	198
M00970:52:000000000-KDLMY:1:1101:17041:13431	10	rpoB_3	TSS	G	0	G	2179	GAC	GACGCTATCATCCTGAGTAATCGTATCGTGGAGGAGGACGTCCTGACGAGCATCCATATTGAGGAGCACGAGATTGACGCCCGGGACACGAAGTTGGGCGCCGAGGAAATTACACGGGACATCCCGAACATCTCG	GGTCATAATT	0	5	6	273					M00970:52:000000000-KDLMY:1:1112:18803:26682	10	rpoB_3	TSS	T	37	C	3417	CGA	TGCTCGTTACGCGCGGCAGGACGAAAAGACCCCGGGACGAGCTCCGGGAGGGCGAGGATGAAGACTTGGAGCGAGCGGCGGCGAACCTGGGTATCAACCTGTCGCGGAACGAGTCGGCCTCCGTGGAGGACTTGG	GGACGGTGCC	0	3	0	196
M00970:52:000000000-KDLMY:1:1101:22906:13461	10	rpoB_3	TSS	G	0	G	2179	GAC	GACGCTATCATCCTGAGTAATCGTCTCGTGGAGGAGGACGTCCTGACGAGCATCCATATTGAGGAGCACGAGATTGACGCCCGGGACACGAAGTTGGGCGCCGAGGAAATTACACGGGACATCCCGAACATCTCG	GGTCATAATT	0	5	6	275					M00970:52:000000000-KDLMY:1:2108:11130:8656	10	rpoB_3	TSS	A	36	G	2178	GGA	ACGCCCTTGTTCCCGTGAGTTCATTCACGCCCGCCGGGACGCTATCATCCTGAGTAATCGTCTCGTGGAGGAGGACGTCCTGACGAGCATCCATATTGAGGAGCACGAGATTGACGCCCGGGACACGAAGTTGGG	GGGTCATAAT	0	6	7	239
M00970:52:000000000-KDLMY:1:1101:8215:13466	10	rpoB_3	TSS	G	0	G	2179	GAC	GACGCTATCATCCTGAGTAATCGTCTCGTGGAGGAGGACGTCCTGACGAGCATCCATATTGAGGAGCACGAGATTGACGCCCGGGACACGAAGTTGGGCGCCGAGGAAATTACACGGGACATCCCGAACATCTCG	GGTCATAATT	0	5	6	275					M00970:52:000000000-KDLMY:1:2108:7553:8757	10	rpoB_3	TSS	A	36	G	2178	GGA	ACGCCCTTGTTCCCGTGAGTTCATTCACGCCCGCCGGGACGCTATCATCCTGAGTAATCGTCTCGTGGAGGAGGACGTCCTGACGAGCATCCATATTGAGGAGCACGAGATTGACGCCCGGGACACGAAGTTGGG	GGGTCATAAT	0	6	7	239
M00970:52:000000000-KDLMY:1:1101:2765:13509	10	rpoB_3	TSS	G	0	G	2179	GAC	GACGCTATCATCCTGAGTAATCGTCTCGTGGAGGAGGACGTCCTGACGAGCATCCATATTGAGGAGCACGAGATTGACGCCCGGGACACGAAGTTGGGCGCCGAGGAAATTACACGGGACATCCCGAACATCTCG	GGTCATAATT	0	5	6	276					M00970:52:000000000-KDLMY:1:2108:4553:8889	10	rpoB_3	TSS	A	36	G	2178	GGA	ACGCCCTTGTTCCCGTGAGTTCATTCACGCCCGCCGGGACGCTATCATCCTGAGTAATCGTCTCGTGGAGGAGGACGTCCTGACGAGCATCCATATTGAGGAGCACGAGATTGACGCCCGGGACACGAAGTTGGG	GGGTCATAAT	0	6	7	239
M00970:52:000000000-KDLMY:1:1101:25742:13514	10	rpoB_3	TSS	G	0	G	2179	GAC	GACGCTATCATCCTGAGTAATCGTCTCGTGGAGGAGGACGTCCTGACGAGCATCCATATTGAGGAGCACGAGATTGACGCCCGGGACACGAAGTTGGGCGCCGAGGAAATTACACGGGACATCCCGAACATCTCG	GGTCATAATT	0	5	6	282					M00970:52:000000000-KDLMY:1:1108:3975:12963	10	rpoB_3	TSS	A	36	G	2179	GAC	ATCGTCTCGTGGAGGAGGACGTCCTGACGAGCATCCGACGCTATCATCCTGAGTAATCGTCTCGTGGAGGAGGACGTCCTGACGAGCATCCATATTGAGGAGCACGAGATTGACGCCCGGGACACGAAGTTGGGC	GGTCATAATT	0	5	6	243
M00970:52:000000000-KDLMY:1:1101:6717:13541	10	rpoB_3	TSS	G	0	G	2179	GAC	GACGCTATCATCCTGAGTAATCGTCTCGTGGAGGAGGACGTCCTGACGAGCATCCATATTGAGGAGCACGAGATTGACGCCCGGGACACGAAGTTGGGCGCCGAGGAAATTACACGGGACATCCCGAACATCTCG	GGTCATAATT	0	5	6	275					M00970:52:000000000-KDLMY:1:1109:12605:15269	10	rpoB_3	TSS	T	36	G	2179	GAC	TTTTGTGATGCTCGTCAGGGGGGCGGAGCCTATGGAGACGCTATCATCCTGAGTAATCGTCTCGTGGAGGAGGACGTCCTGACGAGCATCCATATTGAGGAGCACGAGATTGACGCCCGGGACACGAAGTTGGGC	GGTCATAATT	0	5	6	239
M00970:52:000000000-KDLMY:1:1101:25137:13578	10	rpoB_3	TSS	G	0	G	2179	GAC	GACGCTATCATCCTGAGTAATCGTCTCGTGGAGGAGGACGTCCTGACGAGCATCCATATTGAGGAGCACGAGATTGACGCCCGGGACACGAAGTTGGGCGCCGAGGAAATTACACGGGACATCCCGAACATCTCG	GGTCATAATT	0	5	6	275					M00970:52:000000000-KDLMY:1:1111:21818:8014	10	rpoB_3	TSS	A	36	G	2179	GAC	ATGCTCAAAAGTGTGTCCGTCGTCAATCTCGTGCTCGACGCTATCATCCTGAGTAATCGTCTCGTGGAGGAGGACGTCCTGACGAGCATCCATATTGAGGAGCACGAGATTGACGCCCGGGACACGAAGTTGGGC	GGTCATAATT	0	5	6	243
M00970:52:000000000-KDLMY:1:1101:19421:13585	10	rpoB_3	TSS	G	0	G	2179	GAC	GACGCTATCATCCTGAGTAATCGTCTCGTGGAGGAGGACGTCCTGACGAGCATCCATATTGAGGAGCACGAGATTGACGCCCGGGACACGAAGTTGGGCGCCGAGGAAATTACACGGGACATCCCGAACATCTCG	GGTCATAATT	0	5	6	275					M00970:52:000000000-KDLMY:1:1111:19600:8411	10	rpoB_3	TSS	A	36	G	2179	GAC	AGCGGCCAAGTCCTCCACATTTTACCGATGACGCCCGACGCTATCATCCTGAGTAATCGTCTCGTGGAGGAGGACGTCCTGACGAGCATCCATATTGAGGAGCACGAGATTGACGCCCGGGACACGAAGTTGGGC	GGTCATAATT	0	5	6	239
M00970:52:000000000-KDLMY:1:1101:18075:13658	10	rpoB_3	TSS	G	0	G	2179	GAC	GACGCTATCATCCTGAGTAATCGTCTCGTGGAGGAGGACGTCCTGACGAGCATCCATATTGAGGAGCACGAGATTGACGCCCGGGACACGAAGTTGGGCGCCGAGGAAATTACACGGGACATCCCGAACATCTCG	GGTCATAATT	0	5	6	275					M00970:52:000000000-KDLMY:1:1111:6981:11864	10	rpoB_3	TSS	G	36	G	2179	GAC	GCGACTCGTACCGGTAGCGTCAATCTCGTGCTCCTCGACGCTATCATCCTGAGTAATCGTCTCGTGGAGGAGGACGTCCTGACGAGCATCCATATTGAGGAGCACGAGATTGACGCCCGGGACACGAAGTTGGGC	GGTCATAATT	0	5	6	240
M00970:52:000000000-KDLMY:1:1101:22792:13658	10	rpoB_3	TSS	G	0	G	2179	GAC	GACGCTATCATCCTGAGTAATCGTCTCGTGGAGGAGGACGTCCTGACGAGCATCCATATTGAGGAGCACGAGATTGACGCCCGGGACACGAAGTTGGGCGCCGAGGAAATTACACGGGACATCCCGAACATCTCG	GGTCATAATT	0	5	6	275					M00970:52:000000000-KDLMY:1:1114:17959:22258	10	rpoB_3	TSS	A	36	G	2179	GAC	ACGCGGACCAGTTCATTCGATGTCCCGTGTAATTTCGACGCTATCATCCTGAGTAATCGTCTCGTGGAGGAGGACGTCCTGACGAGCATCCATATTGAGGAGCACGAGATTGACGCCCGGGACACGAAGTTGGGC	GGTCATAATT	0	5	6	239
M00970:52:000000000-KDLMY:1:1101:18710:13676	10	rpoB_3	TSS	G	0	G	2179	GAC	GACGCTATCATCCTGAGTAATCGTCTCGTGGAGGAGGACGTCCTGACGAGCATCCATATTGAGGAGCACGAGATTGACGCCCGGGACACGAAGTTGGGCCCGAAGGAAATAACCCGGAACTCCCAGAACACCTCG	GGTCATAATT	0	5	6	252					M00970:52:000000000-KDLMY:1:2101:9784:7934	10	rpoB_3	TSS	A	36	G	2179	GAC	ACCTCGCCGAGATGATCGCTGTCCCGTGTAATTTCCGACGCTATCATCCTGAGTAATCGTCTCGTGGAGGAGGACGTCCTGACGAGCATCCATATTGAGGAGCACGAGATTGACGCCCGGGACACGAAGTTGGGC	GGTCATAATT	0	5	6	217
M00970:52:000000000-KDLMY:1:1101:12153:13775	10	rpoB_3	TSS	G	0	G	2179	GAC	GACGCTATCATCCTGAGTAATCGTCTCGTGGAGGAGGACGTCCTGACGAGCATCCATATTGAGGAGCACGAGATTGACGCCCGGGACACGAAGTTGGGCGCCGAGGAAATTACACGGGACATCCCGAACATCTCG	GGTCATAATT	0	5	6	275					M00970:52:000000000-KDLMY:1:2101:25121:8850	10	rpoB_3	TSS	A	36	G	2179	GAC	ATGCTCAAAAGTGTGTCCGTCGTCAATCTCGTGCTCGACGCTATCATCCTGAGTAATCGTCTCGTGGAGGAGGACGTCCTGACGAGCATCCATATTGAGGAGCACGAGATTGACGCCCGGGACACGAAGTTGGGC	GGTCATAATT	0	5	6	227
M00970:52:000000000-KDLMY:1:1101:22540:13848	10	rpoB_3	TSS	G	0	G	2179	GAC	GACGCTATCATCCTGAGTAATCGTCTCGTGGAGGAGGACGTCCTGACGAGCATCCATATTGAGGAGCACGAGATTGACGCCCGGGACACGAAGTTGGGCGCCGAGGAAATTACACGGGACATCCCGAACATCTCG	GGTCATAATT	0	5	6	275					M00970:52:000000000-KDLMY:1:2101:25124:8871	10	rpoB_3	TSS	A	36	G	2179	GAC	ATGCTCAAAAGTGTGTCCGTCGTCAATCTCGTGCTCGACGCTATCATCCTGAGTAATCGTCTCGTGGAGGAGGACGTCCTGACGAGCATCCATATTGAGGAGCACGAGATTGACGCCCGGGACACGAAGTTGGGC	GGTCATAATT	0	5	6	237
M00970:52:000000000-KDLMY:1:1101:6445:13902	10	rpoB_3	TSS	G	0	G	2179	GAC	GACGCTATCATCCTGAGTAATCGTCTCGTGGAGGAGGACGTCCTGACGAGCATCCATATTGAGGAGCACGAGATTGACGCCCGGGACACGAAGTTGGGCGCCGAGGAAATTACACGGGACATCCCGAACATCTCG	GGTCATAATT	0	5	6	271					M00970:52:000000000-KDLMY:1:2101:6108:15525	10	rpoB_3	TSS	A	36	G	2179	GAC	AGCGGCCAAGTCCTCCACATTTTACCGATGACGCCCGACGCTATCATCCTGAGTAATCGTCTCGTGGAGGAGGACGTCCTGACGAGCATCCATATTGAGGAGCACGAGATTGACGCCCGGGACACGAAGTTGGGC	GGTCATAATT	0	5	6	239
M00970:52:000000000-KDLMY:1:1101:24763:13924	10	rpoB_3	TSS	G	0	G	2179	GAC	GACGCTATCATCCTGAGTAATCGTCTCGTGGAGGAGGACGTCCTGACGAGCATCCATATTGAGGAGCACGAGATTGACGCCCGGGACACGAAGTTGGGCGCCGAGGAAATTACACGGGACATCCCGAACATCTCG	GGTCATAATT	0	5	6	275					M00970:52:000000000-KDLMY:1:2104:10005:21224	10	rpoB_3	TSS	T	36	G	2179	GAC	TGGCTGCAAGTGATCGTGCTCTTGTGATGCTCGTCAGACGCTATCATCCTGAGTAATCGTCTCGTGGAGGAGGACGTCCTGACGAGCATCCATATTGAGGAGCACGAGATTGACGCCCGGGACACGAAGTTGGGC	GGTCATAATT	0	5	6	239
M00970:52:000000000-KDLMY:1:1101:24634:14022	10	rpoB_3	TSS	G	0	G	2179	GAC	GACGCTATCATCCTGAGTAATCGTCTCGTGGAGGAGGACGTCCTGACGAGCATCCATATTGAGGAGCACGAGATTGACGCCCGGGACACGAAGTTGGGCGCCGAGGAAATTACACGGGACATCCCGAACATCTCG	GGTCATAATT	0	5	6	275					M00970:52:000000000-KDLMY:1:2105:3831:18717	10	rpoB_3	TSS	A	36	G	2179	GAC	ATGCTCAAAAGTGTGTCCGTCGTCAATCTCGTGCTCGACGCTATCATCCTGAGTAATCGTCTCGTGGAGGAGGACGTCCTGACGAGCATCCATATTGAGGAGCACGAGATTGACGCCCGGGACACGAAGTTGGGC	GGTCATAATT	0	5	6	239
M00970:52:000000000-KDLMY:1:1101:10239:14032	10	rpoB_3	TSS	G	0	G	2179	GAC	GACGCTATCATCCTGAGTAATCGTCTCGTGGAGGAGGACGTCCTGACGAGCATCCATATTGAGGAGCACGAGATTGACGCCCGGGACACGAAGTTGGGCGCCGAGGAAATTACACGGGACATCCCGAACATCTCG	GGTCATAATT	0	5	6	275					M00970:52:000000000-KDLMY:1:2105:15113:19116	10	rpoB_3	TSS	T	36	G	2179	GAC	TGGCTGCAAGTGATCGTGCTCTTGTGATGCTCGTCAGACGCTATCATCCTGAGTAATCGTCTCGTGGAGGAGGACGTCCTGACGAGCATCCATATTGAGGAGCACGAGATTGACGCCCGGGACACGAAGTTGGGC	GGTCATAATT	0	5	6	239
M00970:52:000000000-KDLMY:1:1101:6964:14057	10	rpoB_3	TSS	G	0	G	2179	GAC	GACGCTATCATCCTGAGTAATCGTCTCGTGGAGGAGGACGTCCTGACGAGCATCCATATTGAGGAGCACGAGATTGACGCCCGGGACACGAAGTTGGGCGCCGAGGAAATTACACGGGACATCCCGAACATCTCG	GGTCATAATT	0	5	6	275					M00970:52:000000000-KDLMY:1:2107:15932:26706	10	rpoB_3	TSS	A	36	G	2179	GAC	AGCGGCCAAGTCCTCCACATTTTACCGATGACGCCCGACGCTATCATCCTGAGTAATCGTCTCGTGGAGGAGGACGTCCTGACGAGCATCCATATTGAGGAGCACGAGATTGACGCCCGGGACACGAAGTTGGGC	GGTCATAATT	0	5	6	239
M00970:52:000000000-KDLMY:1:1101:28857:14106	10	rpoB_3	TSS	G	0	G	2179	GAC	GACGCTATCATCCTGAGTAATCGTCTCGTGGAGGAGGACGTCCTGACGAGCATCCATATTGAGGAGCACGAGATTGACGCCCGGGACACGAAGTTGGGCGCCGAGGAAATTACACGGGACATCCCGAACATCTCG	GGTCATAATT	0	5	6	220					M00970:52:000000000-KDLMY:1:2109:10704:12200	10	rpoB_3	TSS	G	36	G	2179	GAC	GCCGCGCGACTCGCGGGTGCGACGGTTCACGATGCCGACGCTATCATCCTGAGTAATCGTCTCGTGGAGGAGGACGTCCTGACGAGCATCCATATTGAGGAGCACGAGATTGACGCCCGGGACACGAAGTTGGGC	GGTCATAATT	0	5	6	237
M00970:52:000000000-KDLMY:1:1101:29378:14108	10	rpoB_3	TSS	G	0	G	2179	GAC	GACGCTATCATCCTGAGTAATCGTCTCGTGGAGGAGGACGTCCTGACGAGCATCCATATTGAGGAGCACGAGATTGACGCCCGGGACACGCAGTTGGGCGCCGAGGAAATTACACGGGACATCCCGAACATCTCG	GGTCATAATT	0	5	6	201					M00970:52:000000000-KDLMY:1:2111:5466:17597	10	rpoB_3	TSS	G	36	G	2179	GAC	GCGACTCGTACCGGTAGCGTCAATCTCGTGCTCCTCGACGCTATCATCCTGAGTAATCGTCTCGTGGAGGAGGACGTCCTGACGAGCATCCATATTGAGGAGCACGAGATTGACGCCCGGGACACGAAGTTGGGC	GGTCATAATT	0	5	6	239
M00970:52:000000000-KDLMY:1:1101:25663:14204	10	rpoB_3	TSS	G	0	G	2179	GAC	GACGCTATCATCCTGAGTAATCGTCTCGTGGAGGAGGACGTCCTGACGAGCATCCATATTGAGGAGCACGAGATTGACGTCCGGGACACGAAGTTGGGCGCCGAGGAAATTACACGGGACATCCCGAACATCTCG	GGTCATAATT	0	5	6	274					M00970:52:000000000-KDLMY:1:2112:13387:3045	10	rpoB_3	TSS	C	36	G	2179	GAC	CCCGCGCCGCTGCCGAAATATGTCCCGTGTAATTTCGACGCTATCATCCTGAGTAATCGTCTCGTGGAGGAGGACGTCCTGACGAGCATCCATATTGAGGAGCACGAGATTGACGCCCGGGACACGAAGTTGGGC	GGTCATAATT	0	5	6	239
M00970:52:000000000-KDLMY:1:1101:23368:14284	10	rpoB_3	TSS	G	0	G	2179	GAC	GACGCTATCATCCTGAGTAATCGTCTCGTGGAGGAGGACGTCCTGACGAGCATCCATATTGAGGAGCACGAGATTGACGCCCGGGACACGAAGTTGGGCGCCGAGGAAATTACACGGGACATCCCGAACATCTCG	GGTCATAATT	0	5	6	271					M00970:52:000000000-KDLMY:1:2112:8833:6492	10	rpoB_3	TSS	C	36	G	2179	GAC	CCCCGGGGCAACCGTGCTCGCGGTGAGCCCGTCATTGACGCTATCATCCTGAGTAATCGTCTCGTGGAGGAGGACGTCCTGACGAGCATCCATATTGAGGAGCACGAGATTGACGCCCGGGACACGAAGTTGGGC	GGTCATAATT	0	5	6	239
M00970:52:000000000-KDLMY:1:1101:17273:14307	10	rpoB_3	TSS	G	0	G	2179	GAC	GACGCTATCATCCTGAGTAATCGTCTCGTGGAGGAGGACGTCCTGACGAGCATCCATATTGAGGAGCACGAGATTGACGCCCGGGACACGAAGTTGGGCGCCGAGGAAATTACACGGGACATCCCGAACATCTCG	GGTCATAATT	0	5	6	275					M00970:52:000000000-KDLMY:1:2112:8847:6502	10	rpoB_3	TSS	C	36	G	2179	GAC	CCCCGGGGCAACCGTGCTCGCGGTGAGCCCGTCATTGACGCTATCATCCTGAGTAATCGTCTCGTGGAGGAGGACGTCCTGACGAGCATCCATATTGAGGAGCACGAGATTGACGCCCGGGACACGAAGTTGGGC	GGTCATAATT	0	5	6	239
M00970:52:000000000-KDLMY:1:1101:14534:14316	10	rpoB_3	TSS	G	0	G	2179	GAC	GACGCTATCATCCTGAGTAATCGTCTCGTGGAGGAGGACGTCCTGACGAGCATCCATATTGAGGAGCACGAGATTGACGCCCGGGACACGAAGTTGGGCGCCGAGGAAATTACACGGGACATCCCGAACATCTCG	GGTCATAATT	0	5	6	275					M00970:52:000000000-KDLMY:1:2112:3205:10141	10	rpoB_3	TSS	T	36	G	2179	GAC	TTTTGTGATGCTCGTCAGGGGGGCGGAGCCTATGGAGACGCTATCATCCTGAGTAATCGTCTCGTGGAGGAGGACGTCCTGACGAGCATCCATATTGAGGAGCACGAGATTGACGCCCGGGACACGAAGTTGGGC	GGTCATAATT	0	5	6	239
M00970:52:000000000-KDLMY:1:1101:8078:14320	10	rpoB_3	TSS	G	0	G	2179	GAC	GACGCTATCATCCTGAGTAATCGTCTCGTGGAGGAGGACGTCCTGACGAGCATCCATATTGAGGAGCACGAGATTGACGCCCGGGACACGAAGTTGGGCGCCGAGGAAATTACACGGGACATCCCGAACATCTCG	GGTCATAATT	0	5	6	275					M00970:52:000000000-KDLMY:1:2113:20921:14658	10	rpoB_3	TSS	C	36	G	2179	GAC	CCCCGGGGCAACCGTGCTCGCGGTGAGCCCGTCATTGACGCTATCATCCTGAGTAATCGTCTCGTGGCGGAGGACGTCCTGACGAGCATCCATATTGAGGAGCACGAGATTGACGCCCGGGACACGAAGTTGGGC	GGTCATAATT	0	5	6	207
M00970:52:000000000-KDLMY:1:1101:24905:14330	10	rpoB_3	TSS	G	0	G	2179	GAC	GACGCTATCATCCTGAGTAATCGTCTCGTGGAGGAGGACGTCCTGACGAGCATCCATATTGAGGAGCACGAGATTGACGCCCGGGACACGAAGTTGGGCGCCGAGGAAATTACACGGGACATCCCGAACATCTCG	GGTCATAATT	0	5	6	275					M00970:52:000000000-KDLMY:1:2113:20936:14671	10	rpoB_3	TSS	C	36	G	2179	GAC	CCCCGGGGCAACCGTGCTCGCGGTGAGCCCGTCATTGACGCTATCATCCTGAGTAATCGTCTCGTGGAGGAGGACGTCCTGACGAGCATCCATATTGAGGAGCACGAGATTGACGCCCGGGACACGAAGTTGGGC	GGTCATAATT	0	5	6	239
M00970:52:000000000-KDLMY:1:1101:4894:14356	10	rpoB_3	TSS	G	0	G	2179	GAC	GACGCTATCATCCTGAGTAATCGTCTCGTGGAGGAGGACGTCCTGACGAGCATCCATATTGAGGAGCACGAGATTGACGCCCGGGACACGAAGTTGGGCGCCGAGGAAATTACACGGGACATCCCGAACATCTCG	GGTCATAATT	0	5	6	275					M00970:52:000000000-KDLMY:1:2114:13581:24416	10	rpoB_3	TSS	G	36	G	2179	GAC	GCGACTCGTACCGGTAGCGTCAATCTCGTGCTCCTCGACGCTATCATCCTGAGTAATCGTCTCGTGGAGGAGGACGTCCTGACGAGCATCCATATTGAGGAGCACGAGATTGACGCCCGGGACACGAAGTTGGGC	GGTCATAATT	0	5	6	239
M00970:52:000000000-KDLMY:1:1101:20632:14382	10	rpoB_3	TSS	G	0	G	2179	GAC	GACGCTATCATCCTGAGTAATCGTCTCGTGGAGGAGGACGTCCTGACGAGCATCCATATTGAGGAGCACGAGATTGACGCCCGGGACACGAAGTTGGGCGCCGAGGAAATTACACGGGACATCCCGAACATCTCG	GGTCATAATT	0	5	6	275					M00970:52:000000000-KDLMY:1:2108:19838:24327	10	rpoB_3	TSS	T	36	A	2180	ACG	TGGATGGCGTAGGAACCTCCTACGAGACGATTACTCACGCTATCATCCTGAGTAATCGTCTCGTGGAGGAGGACGTCCTGACGAGCATCCATATTGAGGAGCACGAGATTGACGCCCGGGACACGAAGTTGGGCG	GTCATAATTA	0	4	5	239
M00970:52:000000000-KDLMY:1:1101:24677:14383	10	rpoB_3	TSS	G	0	G	2179	GAC	GACGCTATCATCCTGAGTAATCGTCTCGTGGAGGAGGACGTCCTGACGAGCATCCATATTGAGGAGCACGAGATTGACGCCCGGGACACGAAGTTGGGCGCCGAGGAAATTACACGGGACATCCCGAACATCTCG	GGTCATAATT	0	5	6	275					M00970:52:000000000-KDLMY:1:2113:2738:11109	10	rpoB_3	TSS	T	36	A	2180	ACG	TGGATGGCGTAGGAACCTCCTACGAGACGATTACTCACGCTATCATCCTGAGTAATCGTCTCGTGGAGGAGGACGTCCTGACGAGCATCCATATTGAGGAGCACGAGATTGACGCCCGGGACACGAAGTTGGGCG	GTCATAATTA	0	4	5	237
M00970:52:000000000-KDLMY:1:1101:8890:14388	10	rpoB_3	TSS	G	0	G	2179	GAC	GACGCTATCATCCTGAGTAATCGTCTCGTGGAGGAGGACGTCCTGACGAGCATCCATATTGAGGAGCACGAGATTGACGCCCGGGACACGAAGTTGGGCGCCGAGGAAATTACACGGGACATCCCGAACATCTCG	GGTCATAATT	0	5	6	275					M00970:52:000000000-KDLMY:1:1101:9277:18472	10	rpoB_3	TSS	A	36	C	2181	CGC	ATCGCGGACCGCCAGGTGGTGCCGGTCATCCGGCTCCGCTATCATCCTGAGTAATCGTCTCGTGGAGGAGGACGTCCTGACGAGCATCCATATTGAGGAGCACGAGATTGACGCCCGGGACACGAAGTTGGGCGC	TCATAATTAC	0	3	4	239
M00970:52:000000000-KDLMY:1:1101:24496:14523	10	rpoB_3	TSS	G	0	G	2179	GAC	GACGCTATCATCCTGAGTAATCGTCTCGTGGAGGAGGACGTCCTGACGAGCATCCATATTGAGGAGCACGAGATTGACGCCCGGGACACGAAGTTGGGCGCCGAGGAAATTACACGGGACATCCCGAACATCTCG	GGTCATAATT	0	5	6	276					M00970:52:000000000-KDLMY:1:1106:22639:16517	10	rpoB_3	TSS	A	36	C	2181	CGC	ACGGGGCGGATGTTAATCAGGATGATAGCGTCCTCGCGCTATCATCCTGAGTAATCGTCTCGTGGAGGAGGACGTCCTGACGAGCATCCATATTGAGGAGCACGAGATTGACGCCCGGGACACGAAGTTGGGCGC	TCATAATTAC	0	3	4	227
M00970:52:000000000-KDLMY:1:1101:4047:14628	10	rpoB_3	TSS	G	0	G	2179	GAC	GACGCTATCATCCTGAGTAATCGTCTCGTGGAGGAGGACGTCCTGACGAGCATCCATATTGAGGAGCACGAGATTGACGCCCGGGACACGAAGTTGGGCGCCGAGGAAATTACACGGGACATCCCGAACATCTCG	GGTCATAATT	0	5	6	275					M00970:52:000000000-KDLMY:1:1114:16975:25597	10	rpoB_3	TSS	A	36	C	2181	CGC	ACGGGGCGGATGTTAATCAGGATGATAGCGTCCTCGCGCTATCATCCTGAGTAATCGTCTCGTGGAGGAGGACGTCCTGACGAGCATCCATATTGAGGAGCACGAGATTGACGCCCGGGACACGAAGTTGGGCGC	TCATAATTAC	0	3	4	239
M00970:52:000000000-KDLMY:1:1101:7793:14660	10	rpoB_3	TSS	G	0	G	2179	GAC	GACGCTATCATCCTGAGTAATCGTCTCGTGGAGGAGGACGTCCTGACGAGCATCCATATTGAGGAGCACGAGATTGACGCCCGGGACACGAAGTTGGGCGCCGAGGAAATTACACGGGACATCCCGAACATCTCG	GGTCATAATT	0	5	6	275					M00970:52:000000000-KDLMY:1:2102:11881:4587	10	rpoB_3	TSS	A	36	C	2181	CGC	ATCGCGGACCGCCAGGTGGTGCCGGTCATCCGGCTCCGCTATCATCCTGAGTAATCGTCTCGTGGAGGAGGACGTCCTGACGAGCATCCATATTGAGGAGCACGAGATTGACGCCCGGGACACGAAGTTGGGCGC	TCATAATTAC	0	3	4	239
M00970:52:000000000-KDLMY:1:1101:5157:14668	10	rpoB_3	TSS	G	0	G	2179	GAC	GACGCTATCATCCTGAGTAATCGTCTCGTGGAGGAGGACGTCCTGACGAGCATCCATATTGAGGAGCACGAGATTGACGCCCGGGACACGAAGTTGGGCGCCGAGGAAATTACACGGGACATCCCGAACATCTCG	GGTCATAATT	0	5	6	275					M00970:52:000000000-KDLMY:1:1105:12403:12736	10	rpoB_3	TSS	G	36	C	2190	CCT	GGTGGACGTCCCGCACCTCCAATATGGATGCTCGTCCCTGAGTAATCGTCTCGTGGAGGAGGACGTCCTGACGAGCATCCATATTGAGGAGCACGAGATTGACGCCCGGGACACGAAGTTGGGCGCCGAGGAAAT	CGAGGACGCT	0	0	0	239
M00970:52:000000000-KDLMY:1:1101:17867:14792	10	rpoB_3	TSS	G	0	G	2179	GAC	GACGCTATCATCCTGAGTAATCGTCTCGTGGAGGAGGACGTCCTGACGAGCATCCATATTGAGGAGCACGAGATTGACGCCCGGGACACGAAGTTGGGCGCCGAGGAAATTACACGGGACATCCCGAACATCTCG	GGTCATAATT	0	5	6	261					M00970:52:000000000-KDLMY:1:1112:24256:6156	10	rpoB_3	TSS	G	36	C	2190	CCT	GGTGGACGTCCCGCACCTCCAATATGGATGCTCGTCCCTGAGTAATCGTCTCGTGGAGGAGGACGTCCTGACGAGCATCCATATTGAGGAGCACGAGATTGACGCCCGGGACACGAAGTTGGGCGCCGAGGAAAT	CGAGGACGCT	0	0	0	239
M00970:52:000000000-KDLMY:1:1101:9728:14795	10	rpoB_3	TSS	G	0	G	2179	GAC	GACGCTATCATCCTGAGTAATCGTCTCGTGGAGGAGGACGTCCTGACGAGCATCCATATTGAGGAGCACGAGATTGACGCCCGGGACACGAAGTTGGGCGCCGAGGAAATTACACGGGACATCCCGAACATCTCG	GGTCATAATT	0	5	6	271					M00970:52:000000000-KDLMY:1:1112:6664:23399	10	rpoB_3	TSS	G	36	C	2190	CCT	GGTGGACGTCCCGCACCTCCAATATGGATGCTCGTCCCTGAGTAATCGTCTCGTGGAGGAGGACGTCCTGACGAGCATCCATATTGAGGAGCACGAGATTGACGCCCGGGACACGAAGTTGGGCGCCGAGGAAAT	CGAGGACGCT	0	0	0	239
M00970:52:000000000-KDLMY:1:1101:12540:14800	10	rpoB_3	TSS	G	0	G	2179	GAC	GACGCTATCATCCTGAGTAATCGTCTCGTGGAGGAGGACGTCCTGACGAGCATCCATATTGAGGAGCACGAGATTGACGCCCGGGACACGAAGTTGGGCGCCGAGGAAATTACACGGGACATCCCGAACATCTCG	GGTCATAATT	0	5	6	275					M00970:52:000000000-KDLMY:1:2105:23609:26818	10	rpoB_3	TSS	G	36	C	2190	CCT	GGTGGACGTCCCGCACCTCCAATATGGATGCTCGTCCCTGAGTAATCGTCTCGTGGAGGAGGACGGCCTGACGAGCATCCATATTGAGGAGCACGAGATTGACGCCCGGGACACGAAGTTGGGCGCCGAGGAAAT	CGAGGACGCT	0	0	0	195
M00970:52:000000000-KDLMY:1:1101:24334:14888	10	rpoB_3	TSS	G	0	G	2179	GAC	GACGCTATCATCCTGAGTAATCGTCTCGTGGAGGAGGACGTCCTGACGAGCATCCATATTGAGGAGCACGAGATTGACGCCCGGGACACGAAGTTGGGCGCCGAGGAAATTACACGGGACATCCCGAACATCTCG	GGTCATAATT	0	5	6	275					M00970:52:000000000-KDLMY:1:1106:27188:11801	10	rpoB_3	TSS	A	36	A	2197	AAT	AATCGTCTCGTGGAGGAGGACGTCCTGACGAGCATCAATCGTCTCGTGGAGGAGGACGTCCTGACGAGCATCCATATTGAGGAGCACGAGATTGACGCCCGGGACACGAAGTTGGGCGCCGAGGAAATTACACGG	GCTATCATCC	3	4	3	239
M00970:52:000000000-KDLMY:1:1101:28835:14897	10	rpoB_3	TSS	G	0	G	2179	GAC	GACGCTATCATCCTGAGTAATCGTCTCGTGGAGGAGGACGTCCTGACGAGCATCCATATTGAGGAGCACGAGATTGACGCCCGGGACACGAAGTTGGGCGCCGAGGAAATTACACGGGACATCCCGAACATCTCG	GGTCATAATT	0	5	6	275					M00970:52:000000000-KDLMY:1:1109:11471:18152	10	rpoB_3	TSS	A	36	A	2197	AAT	AATCGTCTCGTGGAGGAGGACGTCCTGACGAGCATCAATCGTCTCGTGGAGGAGGACGTCCTGACGAGCATCCATATTGAGGAGCACGAGATTGACGCCCGGGACACGAAGTTGGGCGCCGAGGAAATTACACGG	GCTATCATCC	3	4	3	240
M00970:52:000000000-KDLMY:1:1101:26091:14938	10	rpoB_3	TSS	G	0	G	2179	GAC	GACGCTATCATACTGAGTAATCGTCTCGTGGAGGAGGACGTCCTGACGAGCATCCATATTGAGGAGCACGAGATTGACGCCCGGGACACGAAGTTGGGCGCCGAGGAAATTACACGGGACATCCCGAACATCTCG	GGTCATAATT	0	5	6	271					M00970:52:000000000-KDLMY:1:1111:17412:7693	10	rpoB_3	TSS	C	36	A	2197	AAT	CGCGGACCAGTTCATTCCGTCAATCTCGTGCTCCTCAATCGTCTCGTGGAGGAGGACGTCCTGACGAGCATCCATATTGAGGAGCACGAGATTGACGCCCGGGACACGAAGTTGGGCGCCGAGGAAATTACACGG	GCTATCATCC	3	4	3	239
M00970:52:000000000-KDLMY:1:1101:18334:15144	10	rpoB_3	TSS	G	0	G	2179	GAC	GACGCTATCATCCTGAGTAATCGTCTCGTGGAGGAGGACGTCCTGACGAGCATCCATATTGAGGAGCACGAGATTGACGCCCGGGACACGAAGTTGGGCGCCGAGGAAATTACACGGGACATCCCGAACATCTCG	GGTCATAATT	0	5	6	275					M00970:52:000000000-KDLMY:1:2101:14370:16058	10	rpoB_3	TSS	C	36	A	2197	AAT	CTTCCTCAATGACACCCGACTCCTCCGCCACCACGAAATCGTCTCGTGGAGGAGGACGTCCTGACGAGCATCCATATTGAGGAGCACGAGATTGACGCCCGGGACACGAAGTTGGGCGCCGAGGAAATTACACGG	GCTATCATCC	3	4	3	236
M00970:52:000000000-KDLMY:1:1101:5854:15178	10	rpoB_3	TSS	G	0	G	2179	GAC	GACGCTATCATCCTGAGTAATCGTCTCGTGGAGGAGGACGTCCTGACGAGCATCCATATTGAGGAGCACGAGATTGACGCCCGGGACACGAAGTTGGGCGCCGAGGAAATTACACGGGACATCCCGAACATCTCG	GGTCATAATT	0	5	6	275					M00970:52:000000000-KDLMY:1:2103:11186:17285	10	rpoB_3	TSS	A	36	A	2197	AAT	ACGCGGACCAGTTCATTCACCTCGTCCGAGATGTTCAATCGTCTCGTGGAGGAGGACGTCCTGACGAGCATCCATATTGAGGAGCACGAGATTGACGCCCGGGACACGAAGTTGGGCGCCGAGGAAATTACACGG	GCTATCATCC	3	4	3	229
M00970:52:000000000-KDLMY:1:1101:10603:15223	10	rpoB_3	TSS	G	0	G	2179	GAC	GACGCTATCATCCTGAGTAATCGTCTCGTGGAGGAGGACGTCCTGACGAGCATCCATATTGAGGAGCACGAGATTGACGCCCGGGACACGAAGTTGGGCGCCGAGGAAATTACACGGGACATCCCGAACATCTCG	GGTCATAATT	0	5	6	275					M00970:52:000000000-KDLMY:1:2103:4730:22339	10	rpoB_3	TSS	C	36	A	2197	AAT	CGCGGACCAGTTCATTCCGTCAATCTCGTGCTCCTCAATCGTCTCGTGGAGGAGGACGTCCTGACGAGCATCCATATTGAGGAGCACGAGATTGACGCCCGGGACACGAAGTTGGGCGCCGAGGAAATTACACGG	GCTATCATCC	3	4	3	225
M00970:52:000000000-KDLMY:1:1101:19616:15343	10	rpoB_3	TSS	G	0	G	2179	GAC	GACGCTATCATCCTGAGTAATCGTCTCGTGGAGGAGGACGTCCTGACGAGCATCCATATTGAGGAGCACGAGATTGACGCCCGGGACACGAAGTTGGGCGCCGAGGAAATTACACGGGACATCCCGAACATCTCG	GGTCATAATT	0	5	6	275					M00970:52:000000000-KDLMY:1:2107:4281:21452	10	rpoB_3	TSS	C	36	A	2197	AAT	CGCGGACCAGTTCATTCCGTCAATCTCGTGCTCCTCAATCGTCTCGTGGAGGAGGACGTCCTGACGAGCATCCATATTGAGGAGCACGAGATTGACGCCCGGGACACGAAGTTGGGCGCCGAGGAAATTACACGG	GCTATCATCC	3	4	3	239
M00970:52:000000000-KDLMY:1:1101:16892:15386	10	rpoB_3	TSS	G	0	G	2179	GAC	GACGCTATCATCCTGAGTAATCGTCTCGTGGAGGAGGACGTCCTGACGAGCATCCATATTGAGGAGCACGAGATTGACGCCCGGGACACGAAGTTGGGCGCCGAGGAAATTACACGGGACATCCCGAACATCTCG	GGTCATAATT	0	5	6	275					M00970:52:000000000-KDLMY:1:2112:21274:11470	10	rpoB_3	TSS	A	36	A	2197	AAT	AATCGTCTCGTGGAGGAGGACGTCCTGACGAGCATCAATCGTCTCGTGGAGGAGGACGTCCTGACGAGCTTCCATATTGAGGAGCACGAGATTGACGCCCGGGACACGAAGTTGGGCGCCGAGGAAATTACACGG	GCTATCATCC	3	4	3	237
M00970:52:000000000-KDLMY:1:1101:18171:15460	10	rpoB_3	TSS	G	0	G	2179	GAC	GACGCTATCATCCTGAGTAATCGTCTCGTGGAGGAGGACGTCCTGACGAGCATCCATATTGAGGAGCACGAGATTGACGCCCGGGACACGAAGTTGGGCGCCGAGGAAATTACACGGGACATCCCGAACATCTCG	GGTCATAATT	0	5	6	273					M00970:52:000000000-KDLMY:1:2103:14528:28946	10	rpoB_3	TSS	C	36	T	2199	TCG	CTCCGAAGACGTGCTGGCCAGGGTCCGCGCCGAGATTCGTCTCGTGGAGGAGGACGTCCTGACGAGCATCCATATTGAGGAGCACGAGATTGACGCCCGGGACACGAAGTTGGGCGCCGAGGAAATTACACGGGA	TATCATCCTG	1	2	1	233
M00970:52:000000000-KDLMY:1:1101:14286:15517	10	rpoB_3	TSS	G	0	G	2179	GAC	GACGCTATCATCCTGAGTAATCGTCTCGTGGAGGAGGACGTCCTGACGAGCATCCATATTGAGGAGCACGAGATTGACGCCCGGGACACGAAGTTGGGCGCCGAGGAAATTACACGGGACATCCCGAACATCTCG	GGTCATAATT	0	5	6	275					M00970:52:000000000-KDLMY:1:2103:14544:28953	10	rpoB_3	TSS	C	36	T	2199	TCG	CTCCGAAGACGTGCTGGCCAGGGTCCGCGCCGAGATTCGTCTCGTGGAGGAGGACGTCCTGACGAGCATCCATATTGAGGAGCACGAGATTGACGCCCGGGACACGAAGTTGGGCGCCGAGGAAATTACACGGGA	TATCATCCTG	1	2	1	239
M00970:52:000000000-KDLMY:1:1101:14296:15535	10	rpoB_3	TSS	G	0	G	2179	GAC	GACGCTATCATCCTGAGTAATCGTCTCGTGGAGGAGGACGTCCTGACGAGCATCCATATTGAGGAGCACGAGATTGACGCCCGGGACACGAAGTTGGGCGCCGAGGAAATTACACGGGACATCCCGAACATCTCG	GGTCATAATT	0	5	6	275					M00970:52:000000000-KDLMY:1:1102:4083:13341	10	rpoB_3	TSS	A	36	C	2200	CGT	AGTCGGCGGAGACTTCCTCACGGGCAAGATTTTACCCGTCTCGTGGAGGAGGACGTCCTGACGAGCATCCATATTGAGGAGCACGAGATTGACGCCCGGGACACGAAGTTGGGCGCCGAGGAAATTACACGGGAC	ATCATCCTGA	0	1	0	239
M00970:52:000000000-KDLMY:1:1101:27366:15606	10	rpoB_3	TSS	G	0	G	2179	GAC	GACGCTATCATCCTGAGTAATCGTCTCGTGGAGGAGGACGTCCTGACGAGCATCCATATTGAGGAGCACGAGATTGACGCCCGGGACACGAAGTTGGGCGCCGAGGAAATTACACGGGACATCCCGAACATCTCG	GGTCATAATT	0	5	6	251					M00970:52:000000000-KDLMY:1:1110:6381:11612	10	rpoB_3	TSS	A	36	C	2200	CGT	AGTCGGCGGAGACTTCCTCACGGGCAAGATTTTACCCGTCTCGTGGAGGAGGACGTCCTGACGAGCATCCATATTGAGGAGCACGAGATTGACGCCCGGGACACGAAGTTGGGCGCCGAGGAAATTACACGGGAC	ATCATCCTGA	0	1	0	239
M00970:52:000000000-KDLMY:1:1101:15599:15663	10	rpoB_3	TSS	G	0	G	2179	GAC	GACGCTATCATCCTGAGTAATCGTCTCGTGGAGGAGGACGTCCTGACGAGCATCCATATTGAGGAGCACGAGATTGACGCCCGGGACACGAAGTTGGGCGCCGAGGAAATTACACGGGACATCCCGAACATCTCG	GGTCATAATT	0	5	6	275					M00970:52:000000000-KDLMY:1:2101:11679:26069	10	rpoB_3	TSS	G	36	G	2215	GAC	GACGCTATCATCCTGAGTAATCGTCACGTGGAAGAAGACGTCCTGACGAGCATCCATATTGACGAGCACGAGATTCAAGCCCGGGACACGAAGTTGAGCGCCGAGGAAATTCCACGGGACATCCCGAACATCTCG	CGTCTCGTGG	0	0	0	198
M00970:52:000000000-KDLMY:1:1101:16367:15728	10	rpoB_3	TSS	G	0	G	2179	GAC	GACGCTATCATCCTGAGTAATCGTCTCGTGGAGGAGGACGTCCTGACGAGCATCCATATTGAGGAGCACGAGATTGACGCCCGGGACACGAAGTTGGGCGCCGAGGAAATTACACGGGACATCCCGAACATCTCG	GGTCATAATT	0	5	6	275					M00970:52:000000000-KDLMY:1:1112:14929:1932	10	rpoB_3	TSS	T	36	C	2220	CCT	TGTCGCGGAACGAGTCGGCCTCCGTGGAGGACTTGGCCTGACGAGCATCCATATTGAGGAGCACGAGATTGACGCCCGGGACACGAAGTTGGGCGCCGAGGAAATTACACGGGACATCCCGAACATCTCGGACGA	CGTGGAGGAG	0	0	0	239
M00970:52:000000000-KDLMY:1:1101:16357:15871	10	rpoB_3	TSS	G	0	G	2179	GAC	GACGCTATCATCCTGAGTAATCGTCTCGTGGAGGAGGACGTCCTGACGAGCATCCATATTGAGGAGCACGAGATTGACGCCCGGGACACGAAGTTGGGCGCCGAGGAAATTACACGGGACATCCCGAACATCTCG	GGTCATAATT	0	5	6	282					M00970:52:000000000-KDLMY:1:1102:16412:2041	10	rpoB_3	TSS	A	36	C	2229	CAT	ACGATGCCTCGTTCGTCAATCTCGTGCTCCTCAATACATCCATATTGAGGAGCACGAGATTGACGCCCGGGACACGAAGTTGGGCGCCGAGGAAATTACACGGGACATCCCGAACATCTCGGACGAGGTCCTGGC	GGACGTCCTG	0	0	0	239
M00970:52:000000000-KDLMY:1:1101:10242:15877	10	rpoB_3	TSS	G	0	G	2179	GAC	GACGCTATCATCCTGAGTAATCGTCTCGTGGAGGAGGACGTCCTGACGAGCATCCATATTGAGTAGCACGAGATTGACGCCCGGGACACGAAGTTGGGCGCCGAGGAAATTACACGGGACATCCCGAACATCTCG	GGTCATAATT	0	5	6	273					M00970:52:000000000-KDLMY:1:1107:12024:11354	10	rpoB_3	TSS	A	36	C	2229	CAT	ACGATGCCTCGTTCGTCAATCTCGTGCTCCTCAATACATCCATATTGAGGAGCACGAGATTGACGCCCGGGACACGAAGTTGGGCGCCGAGGAAATTACACGGGACATCCCGAACATCTCGGACGAGGTCCTGGC	GGACGTCCTG	0	0	0	239
M00970:52:000000000-KDLMY:1:1101:20472:15884	10	rpoB_3	TSS	G	0	G	2179	GAC	GACGCTATCATCCTGAGTAATCGTCTCGTGGAGGAGGACGTCCTGACGAGCATCCATATTGAGGAGCACGAGATTGACGCCCGGGACACGAAGTTGGGCGCCGAGGAAATTACACGGGACATCCCGAACATCTCG	GGTCATAATT	0	5	6	275					M00970:52:000000000-KDLMY:1:1107:24713:13834	10	rpoB_3	TSS	C	36	C	2229	CAT	CGTGGCCGCGACACTGGCCGTCAATCTCGTGCTCCTCATCCATATTGAGGAGCACGAGATTGACGCCCGGGACACGAAGTTGGGCGCCGAGGAAATTACACGGGACATCCCGAACATCTCGGACGAGGTCCTGGC	GGACGTCCTG	0	0	0	239
M00970:52:000000000-KDLMY:1:1101:9968:15951	10	rpoB_3	TSS	G	0	G	2179	GAC	GACGCTATCATCCTGAGTAATCGTCTCGTGGAGGAGGACGTCCTGACGAGCATCCATATTGAGGAGCACGAGATTGACGCCCGGGACACGAAGTTGGGCGCCGAGGAAATTACACGGGACATCCCGAACATCTCG	GGTCATAATT	0	5	6	275					M00970:52:000000000-KDLMY:1:1109:23130:21953	10	rpoB_3	TSS	A	36	A	2236	ATT	AGCTCCGTGTTGCCGTTAATCTCATGCTCTAGTTCCATTGAGGAGCACGAGATTGACGCCCGGGACACGAAGTTGGGCGCCGAGGAAATTACACGGGACATCCCGAACATCTCGGACGAGGTCCTGGCGGACCTG	CTGACGAGCA	0	0	0	239
M00970:52:000000000-KDLMY:1:1101:16902:15959	10	rpoB_3	TSS	G	0	G	2179	GAC	GACGCTATCATCCTGAGTAATCGTCTCGTGGAGGAGGACGTCCTGACGAGCATCCATATTGAGGAGCACGAGATTGACGCCCGGGACACGAAGTTGGGCGCCGAGGAAATTACACGGGACATCCCGAACATCTCG	GGTCATAATT	0	5	6	275					M00970:52:000000000-KDLMY:1:1114:8945:24632	10	rpoB_3	TSS	A	36	A	2236	ATT	AGCTCCGTGTTGCCGTTAATCTCATGCTCTAGTTCCATTGAGGAGCACGAGATTGACGCCCGGGACACGAAGTTGGGCGCCGAGGAAATTACACGGGACATCCCGAACATCTCGGACGAGGTCCTGGCGGACCTG	CTGACGAGCA	0	0	0	239
M00970:52:000000000-KDLMY:1:1101:25764:16052	10	rpoB_3	TSS	G	0	G	2179	GAC	GACGCTATCATCCTGAGTAATCGTCTCGTGGAGGAGGACGTCCTGACGAGCATCCATATTGAGGAGCACGAGATTGACGCCCGGGACACGAAGTTGGGCGCCGAGGAAATTACACGGGACATCCCGAACATCTCG	GGTCATAATT	0	5	6	275					M00970:52:000000000-KDLMY:1:2110:22231:9802	10	rpoB_3	TSS	A	36	A	2236	ATT	AGCTCCGTGTTGCCGTTAATCTCATGCTCTAGTTCCATTGAGGAGCACGAGATTGACGCCCGGGACACGAAGTTGGGCGCCGAGGAAATTACACGGGACATCCCGAACATCTCGGACGAGGTCCTGGCGGACCTG	CTGACGAGCA	0	0	0	248
M00970:52:000000000-KDLMY:1:1101:9485:16086	10	rpoB_3	TSS	G	0	G	2179	GAC	GACGCTATCATCCTGAGTAATCGTCTCGTGGAGGAGGACGTCCTGACGAGCATCCATATTGAGGAGCACGAGATTGACGCCCGGGACACGAAGTTGGGCGCCGAGGAAATTACACGGGACATCCCGAACATCTCG	GGTCATAATT	0	5	6	283					M00970:52:000000000-KDLMY:1:1101:5099:6308	10	rpoB_3	TSS	C	36	G	2250	GAT	CGTTCACCGACATCCCCGAGATGCCCGACGAGGAAGGATTGACGCCCGGGACACGAAGTTGGGCGCCGAGGAAATTACACGGGACATCCCGAACATCTCGGACGAGGTCCTGGCGGACCTGGACGAACGAGGCAT	TATTGAGGAG	0	0	1	240
M00970:52:000000000-KDLMY:1:1101:9483:16107	10	rpoB_3	TSS	G	0	G	2179	GAC	GACGCTATCATCCTGAGTAATCGTCTCGTGGAGGAGGACGTCCTGACGAGCATCCATATTGAGGAGCACGAGATTGACGCCCGGGACACGAAGTTGGGCGCCGAGGAAATTACACGGGACATCCCGAACATCTCG	GGTCATAATT	0	5	6	283					M00970:52:000000000-KDLMY:1:1112:26261:22579	10	rpoB_3	TSS	G	36	C	2256	CGC	GCTGATCGTCGATTCGGTGACCGTCGCGGCCGACGGCGCCCGGGACACGAAGTTGGGCGCCGAGGAAATTACACGGGACATCCCGAACATCTCGGACGAGGTCCTGGCGGACCTGGACGAACGAGGCATCGTGCG	GGAGCACGAG	0	0	0	229
M00970:52:000000000-KDLMY:1:1101:3783:16123	10	rpoB_3	TSS	G	0	G	2179	GAC	GACGCTATCATCCTGAGTAATCGTCTCGTGGAGGAGGACGTCCTGACGAGCATCCATATTGAGGAGCACGAGATTGACGCCCGGGACACGAAGTTGGGCGCCGAGGAAATTACACGGGACATCCCGAACATCTCG	GGTCATAATT	0	5	6	275					M00970:52:000000000-KDLMY:1:2104:21686:10973	10	rpoB_3	TSS	G	36	C	2256	CGC	GCTGATCGTCGATTCGGTGACCGTCGCGGCCGACGGCGCCCGGGACACGAAGTTGGGCGCCGAGGAAATTACACGGGACATCCCGAACATCTCGGACGAGGTCCTGGCGGACCTGGACGAACGAGGCATCGTGCG	GGAGCACGAG	0	0	0	239
M00970:52:000000000-KDLMY:1:1101:14681:16152	10	rpoB_3	TSS	G	0	G	2179	GAC	GACGCTATCATCCTGAGTAATCGTCTCGTGGAGGAGGACGTCCTGACGAGCATCCATATTGAGGAGCACGAGATTGACGCCCGGGACACGAAGTTGGGCGCCGAGGAAATTACACGGGACATCCCGAACATCTCG	GGTCATAATT	0	5	6	275					M00970:52:000000000-KDLMY:1:2101:8898:17731	10	rpoB_3	TSS	C	36	G	2271	GTT	CGTGGACGGGCACGGCAAGCTCACGGGCCTCATCACGTTGGGCGCCGAGGAAATTACACGGGACATCCCGAACATCTCGGACGAGGTCCTGGCGGACCTGGACGAACGAGGCATCGTGCGAATCGGCGCGGAGGT	CGCCCGGGAC	0	0	0	244
M00970:52:000000000-KDLMY:1:1101:14307:16174	10	rpoB_3	TSS	G	0	G	2179	GAC	GACGCTATCATCCTGAGTAATCGTCTCGTGGAGGAGGACGTCCTGACGAGCATCCATATTGAGGAGCACGAGATTGACGCCCGGGACACGAAGTTGGGCGCCGAGGAAATTACACGGGACATCCCGAACATCTCG	GGTCATAATT	0	5	6	275					M00970:52:000000000-KDLMY:1:1104:17682:11526	10	rpoB_3	TSS	A	36	A	2287	ATT	ACGCGGACCAGTTCATTCACCTCGTCCGAGATGTTCATTACACGGGACATCCCGAACATCTCGGACGAGGTCCTGGCGGACCTGGACGAACGAGGCATCGTGCGAATCGGCGCGGAGGTCCGCGACGGCGACATC	TTGGGCGCCG	0	0	0	239
M00970:52:000000000-KDLMY:1:1101:25965:16187	10	rpoB_3	TSS	G	0	G	2179	GAC	GACGCTATCATCCTGAGTAATCGTCTCGTGGAGGAGGACGTCCTGACGAGCATCCATATTGAGGAGCACGAGATTGACGCCCGGGACACGAAGTTGGGCGCCGAGGAAATTACACGGGACATCCCGAACATCTCG	GGTCATAATT	0	5	6	275					M00970:52:000000000-KDLMY:1:1109:22406:9657	10	rpoB_3	TSS	A	36	A	2287	ATT	ATTTTACCGATGACGCCCGATGTCCCGTGTAATTTCATTACACGGGACATCCCGAACATCTCGGACGAGGTCCTGGCGGACCTGGACGAACGAGGCATCGTGCGAATCAGCGCGGAGGTCCGCGACGGCGACATC	TTGGGCGCCG	0	0	0	235
M00970:52:000000000-KDLMY:1:1101:12327:16207	10	rpoB_3	TSS	G	0	G	2179	GAC	GACGCTATCATCCTGAGTAATCGTCTCGTGGAGGAGGACGTCCTGACGAGCATCCATATTGAGGAGCACGAGATTGACGCCCGGGACACGAAGTTGGGCGCCGAGGAAATTACACGGGACATCCCGAACATCTCG	GGTCATAATT	0	5	6	275					M00970:52:000000000-KDLMY:1:1111:20434:5023	10	rpoB_3	TSS	A	36	A	2287	ATT	ACGCGGACCAGTTCATTCACCTCGTCCGAGATGTTCATTACACGGGACATCCCGAACATCTCGGACGAGGTCCTGGCGGACCTGGACGAACGAGGCATCGTGCGAATCGGCGCGGAGGTCCGCGACGGCGACATC	TTGGGCGCCG	0	0	0	239
M00970:52:000000000-KDLMY:1:1101:21825:16268	10	rpoB_3	TSS	G	0	G	2179	GAC	GACGCTATCATCCTGAGTAATCGTCTCGTGGAGGAGGACGTCCTGACGAGCATCCATATTGAGGAGCACGAGATTGACGCCCGGGACACGAAGTTGGGCGCCGAGGAAATTACACGGGACATCCCGAACATCTCG	GGTCATAATT	0	5	6	275					M00970:52:000000000-KDLMY:1:1114:4635:15124	10	rpoB_3	TSS	A	36	A	2287	ATT	ATTTTACCGATGACGCCCGATGTCCCGTGTAATTTCATTACACGGGACATCCCGAACATCTCGGACGAGGTCCTGGCGGACCTGGACGAACGAGGCATCGTGCGAATCGGCGCGGAGGTCCGCGACGGCGACATC	TTGGGCGCCG	0	0	0	239
M00970:52:000000000-KDLMY:1:1101:3059:16297	10	rpoB_3	TSS	G	0	G	2179	GAC	GACGCTATCATCCTGAGTAATCGTCTCGTGGAGGAGGACGTCCTGACGAGCATCCATATTGAGGAGCACGAGATTGACGCCCGGGACACGAAGTTGGGCGCCGAGGAAATTACACGGGACATCCCGAACATCTCG	GGTCATAATT	0	5	6	273					M00970:52:000000000-KDLMY:1:1114:3789:18118	10	rpoB_3	TSS	A	36	A	2287	ATT	ACGCGGACCAGTTCATTCACCTCGTCCGAGATGTTCATTACACGGGACATCCCGAACATCTCGGACGAGGTCCTGGCGGACCTGGACGAACGAGGCATCGTGCGAATCGGCGCGGAGGTCCGCGACGGCGACATC	TTGGGCGCCG	0	0	0	239
M00970:52:000000000-KDLMY:1:1101:4569:16375	10	rpoB_3	TSS	G	0	G	2179	GAC	GACGCTATCATCCTGAGTAATCGTCTCGTGGAGGAGGACGTCCTGACGAGCATCCATATTGAGGAGCACGAGATTGACGCCCGGGACACGAAGTTGGGCGCCGAGGAAATTACACGGGACATCCCGAACATCTCG	GGTCATAATT	0	5	6	275					M00970:52:000000000-KDLMY:1:2111:15976:24391	10	rpoB_3	TSS	A	36	A	2287	ATT	ATTTTACCGATGACGCCCGATGTCCCGTGTAATTTCATTACACGGGACATCCCGAACATCTCGGACGAGGTCCTGGCGGACCTGGACGAACGAGGCATCGTGCGAATCGGCGCGGAGGTCCGCGACGGCGACATC	TTGGGCGCCG	0	0	0	237
M00970:52:000000000-KDLMY:1:1101:24093:16382	10	rpoB_3	TSS	G	0	G	2179	GAC	GACGCTATCATCCTGAGTAATCGTCTCGTGGAGGAAGACGTCCTGACGAGCATCCATATTGAGGAGCACGAGATTGACGCCCGGGACACGAAGTTGGGCGCCGAGGAAATTACACGGGACATCCCGAACATCTCG	GGTCATAATT	0	5	6	273					M00970:52:000000000-KDLMY:1:2113:23310:9274	10	rpoB_3	TSS	A	36	A	2287	ATT	ATTTTACCGATGACGCCCGATGTCCCGTGTAATTTCATTACACGGGACATCCCGAACATCTCGGACGAGGTCCTGGCGGACCTGGACGAACGAGGCATCGTGCGAATCGGCGCGGAGGTCCGCGACGGCGACATC	TTGGGCGCCG	0	0	0	239
M00970:52:000000000-KDLMY:1:1101:22710:16427	10	rpoB_3	TSS	G	0	G	2179	GAC	GACGCTATCATCCTGAGTAATCGTCTCGTGGAGGAGGACGTCCTGACGAGCATCCATATTGAGGAGCACGAGATTGACGCCCGGGACACGAAGTTGGGCGCCGAGGAAATTACACGGGACATCCCGAACATCTCG	GGTCATAATT	0	5	6	275					M00970:52:000000000-KDLMY:1:2114:20188:14774	10	rpoB_3	TSS	A	36	A	2287	ATT	ATTTTACCGATGACGCCCGATGTCCCGTGTAATTTCATTACACGGGACATCCCGAACATCTCGGACGAGGTCCTGGCGGACCTGGACGAACGAGGCATCGTGCGAATCGGCGCGGAGGTCCGCGACGGCGACATC	TTGGGCGCCG	0	0	0	239
M00970:52:000000000-KDLMY:1:1101:7079:16466	10	rpoB_3	TSS	G	0	G	2179	GAC	GACGCTATCATCCTGAGTAATCGTCTCGTGGAGGAGGACGTCCTGACGAGCATCCATATTGAGGAGCACGAGATTGACGCCCGGGACACGAAGTTGGGCGCCGAGGAAATTACACGGGACATCCCGAACATCTCG	GGTCATAATT	0	5	6	275					M00970:52:000000000-KDLMY:1:1112:17115:1902	10	rpoB_3	TSS	A	36	T	2288	TTA	ACCGATGACGCCCTATGCTGAAGCCCGTCAGTGTTGTTACACGGGACATCCCGAACATCTCGGACGAGGTCCTGGCGGACCTGGACGAACGAGGCATCGTGCGAATCGGCGCGGAGGTCCGCGACGGCGACATCC	TGGGCGCCGA	0	0	0	238
M00970:52:000000000-KDLMY:1:1101:20125:16501	10	rpoB_3	TSS	G	0	G	2179	GAC	GACGCTATCATCCTGAGTAATCGTCTCGTGGAGGAGGACGTCCTGACGAGCATCCATATTGAGGAGCACGAGATTGACGCCCGGGACACGAAGTTGGGCGCCGAGGAAATTACACGGGACATCCCGAACATCTCG	GGTCATAATT	0	5	6	283					M00970:52:000000000-KDLMY:1:2114:16845:8962	10	rpoB_3	TSS	A	36	T	2288	TTA	ACCGATGACGCCCTATGCTGAAGCCCGTCAGTGTTGTTACACGGGACATCCCGAACATCTCGGACGAGGTCCTGGCGGACCTGGACGAACGAGGCATCGTGCGAATCGGCGCGGAGGTCCGCGACGGCGACATCC	TGGGCGCCGA	0	0	0	233
M00970:52:000000000-KDLMY:1:1101:8276:16516	10	rpoB_3	TSS	G	0	G	2179	GAC	GACGCTATCATCCTGAGTAATCGTCTCGTGGAGGAGGACGTCCTGACGAGCATCCATATTGAGGAGCACGAGATTGACGCCCGGGACACGAAGTTGGGCGCCGAGGAAATTACACGGGACATCCCGAACATCTCG	GGTCATAATT	0	5	6	275					M00970:52:000000000-KDLMY:1:1110:21478:18718	10	rpoB_3	TSS	G	36	C	2291	CAC	GACCACGCTGTTCAGATCACCGCGGGGCGCGAGGCGCACGGGACATCCCGAACATCTCGGACGAGGTCCTGGCGGACCTGGACGAACGAGGCATCGTGCGAATCGGCGCGGAGGTCCGCGACGGCGACATCCTGG	GCGCCGAGGA	0	0	0	235
M00970:52:000000000-KDLMY:1:1101:14108:16577	10	rpoB_3	TSS	G	0	G	2179	GAC	GACGCTATCATCCTGAGTAATCGTCTCGTGGAGGAGGACGTCCTGACGAGCATCCATATTGAGGAGCACGAGATTGACGCCCGGGACACGAAGTTGGGCGCCGAGGAAATTACACGGGAAATCCCGAACATCTCG	GGTCATAATT	0	5	6	272					M00970:52:000000000-KDLMY:1:2108:24995:22070	10	rpoB_3	TSS	A	36	C	2298	CAT	AGTGACACCGCCCGGTCACTCCCGCGGGGCCGGTTCCATCCCGAACATCTCGGACGAGGTCCTGGCGGACCTGGACGAACGAGGCATCGTGCGAATCGGCGCGGAGGTCCGCGACGGCGACATCCTGGTGGGTAA	GGAAATTACA	0	3	7	244
M00970:52:000000000-KDLMY:1:1101:13417:16599	10	rpoB_3	TSS	G	0	G	2179	GAC	GACGCTATCATCCTGAGTAATCGTCTCGTGGAGGAGGACGTCCTGACGAGCATCCATATTGAGGAGCACGAGATTGACGCCCGGGACACGAAGTTGGGCGCCGAGGAAATTACACGGGACATCCCGAACATCTCG	GGTCATAATT	0	5	6	275					M00970:52:000000000-KDLMY:1:1103:10804:11393	10	rpoB_3	TSS	T	36	C	2307	CAT	TCGTCGGCGGTCAGGTAGACGATCTCATCCGAGACCCATCTCGGACGAGGTCCTGGCGGACCTGGACGAACGAGGCATCGTGCGAATCGGCGCGGAGGTCCGCGACGGCGACATCCTGGTGGGTAAAGTTACCCC	ACGGGACATC	0	0	0	219
M00970:52:000000000-KDLMY:1:1101:7513:16856	10	rpoB_3	TSS	G	0	G	2179	GAC	GACGCTATCATCCTGAGTAATCGTCTCGTGGAGGAGGACGTCCTGACGAGCATCCATATTGAGGAGCACGAGATTGACGCCCGGGACACGAAGTTGGGCGCCGAGGAAATTACACGGGACATCCCGAACATCTCG	GGTCATAATT	0	5	6	275					M00970:52:000000000-KDLMY:1:1106:11730:25490	10	rpoB_3	TSS	A	36	C	2307	CAT	AGAAAACGCGGATACCGAACCTCGTCCGAGATGTTCCATCTCGGACGAGGTCCTGGCGGACCTGGACGAACGAGGCATCGTGCGAATCGGCGCGGAGGTCCGCGACGGCGACATCCTGGTGGGTAAAGTTACCCC	ACGGGACATC	0	0	0	219
M00970:52:000000000-KDLMY:1:1101:25952:16900	10	rpoB_3	TSS	G	0	G	2179	GAC	GACGCTATCATCCTGAGTAATCGTCTCGTGGAGGAGGACGTCCTGACGAGCATCCATATTGAGGAGCACGAGATTGACGCCCGGGACACGAAGTTGGGCGCCGAGGAAATTACACGGGACATCCCGAACATCTCG	GGTCATAATT	0	5	6	275					M00970:52:000000000-KDLMY:1:1107:23321:26205	10	rpoB_3	TSS	A	36	C	2307	CAT	AGAAAACGCGGATACCGAACCTCGTCCGAGATGTTCCATCTCGGACGAGGTCCTGGCGGACCTGGACGAACGAGGCATCGTGCGAATCGGCGCGGAGGTCCGCGACGGCGACATCCTGGTGGGTAAAGTTACCCC	ACGGGACATC	0	0	0	217
M00970:52:000000000-KDLMY:1:1101:17870:16957	10	rpoB_3	TSS	G	0	G	2179	GAC	GACGCTATCATCCTGAGTAATCGTCTCGTGGAGGAGGACGTCCTGACGAGCATCCATATTGAGGAGCACGAGATTGACGCCCGGGACACGAAGTTGGGCGCCGAGGAAATTACACGGGACATCCCGAACATCTCG	GGTCATAATT	0	5	6	275					M00970:52:000000000-KDLMY:1:1114:29470:13925	10	rpoB_3	TSS	T	36	C	2307	CAT	TCGTCGGCGGTCAGGTAGACGATCTCATCCGAGACCCATCTCGGACGAGGTCCTGGCGGACCTGGACGAACGAGGCATCGTGCGAATCGGCGCGGAGGTCCGCGACGGCGACATCCTGGTGGGTAAAGTTACCCC	ACGGGACATC	0	0	0	219
M00970:52:000000000-KDLMY:1:1101:16114:17046	10	rpoB_3	TSS	G	0	G	2179	GAC	GACGCTATCATCCTGAGTAATCGTCTCGTGGAGGAGGACGTCCTGACGAGCATCCATATTGAGGAGCACGAGATTGACGCCCGGGACACGAAGTTGGGCGCCGAGGAAATTACACGGGACATCCCGAACATCTCG	GGTCATAATT	0	5	6	275					M00970:52:000000000-KDLMY:1:2101:18341:19602	10	rpoB_3	TSS	T	36	C	2307	CAT	TCGTCGGCGGTCAGGTAGACGATCTCATCCGAGACCCATCTCGGACGAGGTCCTGGCGGACCTGGACGAACGAGGCATCGTGCGAATCGGCGCGGAGGTCCGCGACGGCGACATCCTGGTGGGTAAAGTTACCCC	ACGGGACATC	0	0	0	217
M00970:52:000000000-KDLMY:1:1101:26334:17083	10	rpoB_3	TSS	G	0	G	2179	GAC	GACGCTATCATCCTGAGTAATCGTCTCGTGGAGGAGGACGTCCTGACGAGCATCCATATTGAGGAGCACGAGATTGACGCCCGGGACACGAAGTTGGGCGCCGAGGAAATTACACGGGACATCCCGAACATCTCG	GGTCATAATT	0	5	6	275					M00970:52:000000000-KDLMY:1:2103:25169:7508	10	rpoB_3	TSS	A	36	C	2307	CAT	AGAAAACGCGGATACCGAACCTCGTCCGAGATGTTCCATCTCGGACGAGGTCCTGGCGGACCTGGACGAACGAGGCATCGTGCGAATCGGCGCGGAGGTCCGCGACGGCGACATCCTGGTGGGTAAAGTTACCCC	ACGGGACATC	0	0	0	207
M00970:52:000000000-KDLMY:1:1101:4762:17111	10	rpoB_3	TSS	G	0	G	2179	GAC	GACGCTATCATCCTGAGTAATCGTCTCGTGGAGGAGGACGTCCTGACGAGCATCCATATTGAGGAGCACGAGATTGACGCCCGGGACACGAAGTTGGGCGCCGAGGAAATTACACGGGACATCCCGAACATCTCG	GGTCATAATT	0	5	6	275					M00970:52:000000000-KDLMY:1:2103:5899:15994	10	rpoB_3	TSS	T	36	C	2307	CAT	TCGTCGGCGGTCAGGTAGACGATCTCATCCGAGACCCATCTCGGACGAGGTCCTGGCGGACCTGGACGAACGAGGCATCGTGCGAATCGGCGCGGAGGTCCGCGACGGCGACATCCTGGTGGGTAAAGTTACCCC	ACGGGACATC	0	0	0	219
M00970:52:000000000-KDLMY:1:1101:12130:17130	10	rpoB_3	TSS	G	0	G	2179	GAC	GACGCTATCATCCTGAGTAATCGTCTCGTGGAGGAGGACGTCCTGACGAGCATCCATATTGAGGAGCACGAGATTGACGCCCGGGACACGAAGTTGGGCGCCGAGGAAATTACACGGGACATCCCGAACATCTCG	GGTCATAATT	0	5	6	275					M00970:52:000000000-KDLMY:1:2111:16854:24517	10	rpoB_3	TSS	T	36	C	2307	CAT	TCGTCGGCGGTCAGGTAGACGATCTCATCCGAGACCCATCTCGGACGAGGTCCTGGCGGACCTGGACGAACGAGGCATCGTGCGAATCGGCGCGGAGGTCCGCGACGGCGACATCCTGGTGGGTAAAGTTACCCC	ACGGGACATC	0	0	0	219
M00970:52:000000000-KDLMY:1:1101:18089:17137	10	rpoB_3	TSS	G	0	G	2179	GAC	GACGCTATCATCCTGAGTAATCGTCTCGTGGAGGAGGACGTCCTGACGAGCATCCATATTGAGGAGCACGAGATTGACGCCCGGGACACGAAGTTGGGCGCCGAGGAAATTACACGGGACATCCCGAACATCTCG	GGTCATAATT	0	5	6	275					M00970:52:000000000-KDLMY:1:2112:11256:22746	10	rpoB_3	TSS	T	36	C	2307	CAT	TCGTCGGCGGTCAGGTAGACGATCTCATCCGAGACCCATCTCGGACGAGGTCCTGGCGGACCTGGACGATCGAGGCATCGTGCGAATCGGCGCGGAGGTCCGCGACGGCGACATCCTGGTGGGTAAAGTTACCCC	ACGGGACATC	0	0	0	217
M00970:52:000000000-KDLMY:1:1101:23400:17152	10	rpoB_3	TSS	G	0	G	2179	GAC	GACGCTATCATCCTGAGTAATCGTCTCGTGGAGGAGGACGTCCTGACGAGCATCCATATTGAGGAGCACGAGATTGACGCCCGGGACACGAAGTTGGGCGCCGAGGAAATTACACGGGACATCCCGAACATCTCG	GGTCATAATT	0	5	6	275					M00970:52:000000000-KDLMY:1:2112:11246:22763	10	rpoB_3	TSS	T	36	C	2307	CAT	TCGTCGGCGGTCAGGTAGACGATCTCATCCGAGACCCATCTCGGACGAGGTCCTGGCGGACCTGGACGATCGAGGCATCGTGCGAATCGGCGCGGAGGTCCGCGACGGCGACATCCTGGTGGGTAAAGTTACCCC	ACGGGACATC	0	0	0	217
M00970:52:000000000-KDLMY:1:1101:28392:17236	10	rpoB_3	TSS	G	0	G	2179	GAC	GACGCTATCATCCTGAGTAATCGTCTCGTGGAGGAGGACGTCCTGACGAGCATCCATATTGAGGAGCACGAGATTGACGCCCGGGACACGAAGTTGGGCGCCGAGGAAATTACACGGGACATCCCGAACATCTCG	GGTCATAATT	0	5	6	275					M00970:52:000000000-KDLMY:1:2113:23702:15905	10	rpoB_3	TSS	T	36	C	2307	CAT	TCGTCGGCGGTCAGGTAGACGATCTCATCCGAGACCCATCTCGGACGAGGTCCTGGCGGACCTGGACGAACGAGGCATCGTGCGAATCGGCGCGGAGGTCCGCGACGGCGACATCCTGGTGGGTAAAGTTACCCC	ACGGGACATC	0	0	0	219
M00970:52:000000000-KDLMY:1:1101:18595:17315	10	rpoB_3	TSS	G	0	G	2179	GAC	GACGCTATCATCCTCGACATCCTGGTGGGTAAAGTTACCCCGAAGGGTGAGACTGAACTGACCCTGTCTCTTA	GGTCATAATT	0	5	6	110					M00970:52:000000000-KDLMY:1:2114:20762:19367	10	rpoB_3	TSS	T	36	C	2307	CAT	TCGACGAGAACGCCACGGCACTGCCCGAGATGAAATCATCTCGGACGAGGTCCTGGCGGACCTGGACGAACGAGGCATCGTGCGAATCGGCGCGGAGGTCCGCGACGGCGACATCCTGGTGGGTAAAGTTACCCC	ACGGGACATC	0	0	0	219
M00970:52:000000000-KDLMY:1:1101:26990:17487	10	rpoB_3	TSS	G	0	G	2179	GAC	GACGCTATCATCCTGAGTAATCGTCTCGTGGAGGAGGACGCCCTGACGAGCATCCATATTGAGGAGCACGAGATTGACGCCCGGGACACGAAGTTGGGCGCCGAGGAAATTACACGGGACATCCCGAACATCTCG	GGTCATAATT	0	5	6	273					M00970:52:000000000-KDLMY:1:1103:20856:11968	10	rpoB_3	TSS	C	36	T	2309	TCT	CGTTCGTCGACCTCGCGCCGCTGCACGTGATCATTGTCTCGGACGAGGTCCTGGCGGACCTGGACGAACGAGGCATCGTGCGAATCGGCGCGGAGGTCCGCGACGGCGACATCCTGGTGGGTAAAGTTACCCCGA	GGGACATCCC	0	0	0	217
M00970:52:000000000-KDLMY:1:1101:12813:17549	10	rpoB_3	TSS	G	0	G	2179	GAC	GACGCTATCATCCTGAGTAATCGTCTCGTGGAGGAGGACGTCCTGACGAGCATCCATATTGAGGAGCACGAGATTGACGCCCGGGACACGAAGTTGGGCGCCGAGGAAATTACACGGGACATCCCGAACATCTCG	GGTCATAATT	0	5	6	275					M00970:52:000000000-KDLMY:1:2102:24739:9521	10	rpoB_3	TSS	C	36	C	2310	CTC	CACCCCGGGCCGGTTGCGCGACGCGCTCGACGAGGGCTCGGACGAGGTCCTGGCGGACCTGGACGAACGAGGCATCGTGCGAATCGGCGCGGAGGTCCGCGACGGCGACATCCTGGTGGGTAAAGTTACCCCGAA	GGACATCCCG	0	0	0	216
M00970:52:000000000-KDLMY:1:1101:2486:17643	10	rpoB_3	TSS	G	0	G	2179	GAC	GACGCTATCATCCTGAGTAATCGTCTCGTGGAGGAGGACGTCCTGACGAGCATCCATATTGAGGAGCACGAGATTGACGCCCGGGACACGAAGTTGGGCGCCGAGGAAATTACACGGGACATCCCGAACATCTCG	GGTCATAATT	0	5	6	275					M00970:52:000000000-KDLMY:1:2103:15876:15733	10	rpoB_3	TSS	C	36	C	2310	CTC	CGTCGGGACCGCCGCCGATCGTCGATGCCGACGAGGCTCGGACGAGGTCCTGGCGGACCTGGACGAACGAGGCATCGTGCGAATCGGCGCGGAGGTCCGCGACGGCGACATCCTGGTGGGTAAAGTTACCCCGAA	GGACATCCCG	0	0	0	216
M00970:52:000000000-KDLMY:1:1101:5705:17648	10	rpoB_3	TSS	G	0	G	2179	GAC	GACGCTATCATCCTGAGTAATCGTCTCGTGGAGGAGGACGTCCTGACGAGCATCCATATTGAGGAGCACGAGATTGACGCCCGGGACACGAAGTTGGGCGCCGAGGAAATTACACGGGACATCCCGAACATCTCG	GGTCATAATT	0	5	6	275					M00970:52:000000000-KDLMY:1:1101:6346:20380	10	rpoB_3	TSS	G	36	G	2314	GAC	GACTTCCTCAATGACACCCGACTCCTCCGCCACCACGACGTCGCCTTGGCGGACCTGGACGAACGAGGCATCGTGCGAATCGGCGCGGAGGTCCGCGACGGCGACATCCTGGTGGGTAAAGTTACCCCGAAGGGT	ATCCCGAACA	0	0	0	196
M00970:52:000000000-KDLMY:1:1101:26159:17678	10	rpoB_3	TSS	G	0	G	2179	GAC	GACGCTATCATCCTGAGTAATCGTCTCGTGGAGGAGGACGTCCTGACGAGCATCCATATTGAGGAGCACGAGATTGACGCCCGGGACACGAAGTTGGGCGCCGAGGAAATTACACGGGACATCCCGAACATCTCG	GGTCATAATT	0	5	6	281					M00970:52:000000000-KDLMY:1:1109:3435:19171	10	rpoB_3	TSS	G	36	G	2314	GAC	GACTTCCTCAATGACACCCGACTCCTCCGCCACCACGACGTCGCCTTGGCGGACCTGGACGAACGAGGCATCGTGCGAATCGGCGCGGAGGTCCGCGACGGCGACATCCTGGTGGGTAAAGTTACCCCGAAGGGT	ATCCCGAACA	0	0	0	196
M00970:52:000000000-KDLMY:1:1101:11795:17691	10	rpoB_3	TSS	G	0	G	2179	GAC	GACGCTATCATCCTGAGTAATCGTCTCGTGGAGGAGGACGTCCTGACGAGCATCCATATTGAGGAGCACGAGATTGACGCCCGGGACACGAAGTTGGGCGCCGAGGAAATTACACGGGACATCCCGAACATCTCG	GGTCATAATT	0	5	6	275					M00970:52:000000000-KDLMY:1:2102:18270:5871	10	rpoB_3	TSS	G	36	G	2314	GAC	GACTTCCTCAATGACACCCGACTCCTCCGCCACCACGACGTCGCCTTGGCGGACCTGGACGAACGAGGCATCGTGCGAATCGGCGCGGAGGTCCGCGACGGCGACATCCTGGTGGGTAAAGTTACCCCGAAGGGT	ATCCCGAACA	0	0	0	196
M00970:52:000000000-KDLMY:1:1101:26354:17743	10	rpoB_3	TSS	G	0	G	2179	GAC	GACGCTATCATCCTGAGTAATCGTCTCGTGGAGGAGGACGTCCTGACGAGCATCCATATTGAGGAGCACGAGATTGACGCCCGGGACACGAAGTTGGGCGCCGAGGAAATTACACGGGACATCCCGAACATCTCG	GGTCATAATT	0	5	6	267					M00970:52:000000000-KDLMY:1:2103:26927:21132	10	rpoB_3	TSS	A	36	C	2316	CGA	ATCTTGGCGTCGAGTTCGACGATGCCTCGTTCGTCCCGAGGTCCTGGCGGACCTGGACGAACGAGGCATCGTGCGAATCGGCGCGGAGGTCCGCGACGGCGACATCCTGGTGGGTAAAGTTACCCCGAAGGGTGA	CCCGAACATC	0	5	0	210
M00970:52:000000000-KDLMY:1:1101:19050:17775	10	rpoB_3	TSS	G	0	G	2179	GAC	GACGCTATCATCCTGAGTAATCGTCTCGTGGAGGAGGACGTCCTGACGAGCATCCATATTGAGGAGCACGAGATTGACGCCCGGGACACGAAGTTGGGCGCCGAGGAAATTACACGGGACATCCCGAACATCTCG	GGTCATAATT	0	5	6	275					M00970:52:000000000-KDLMY:1:2103:26937:21149	10	rpoB_3	TSS	A	36	C	2316	CGA	ATCTTGGCGTCGAGTTCGACGATGCCTCGTTCGTCCCGAGGTCCTGGCGGACCTGGACGAACGAGGCATCGTGCGAATCGGCGCGGAGGTCCGCGACGGCGACATCCTGGTGGGTAAAGTTACCCCGAAGGGTGA	CCCGAACATC	0	5	0	210
M00970:52:000000000-KDLMY:1:1101:20286:17828	10	rpoB_3	TSS	G	0	G	2179	GAC	GACGCTATCATCCTGAGTAATCGTCTCGTGGAGGAGGACGTCCTGACGAGCATCCATATTGAGGAGCACGAGATTGACGCCCGGGACACGAAGTTGGGCGCCGAGGAAATTACACGGGACATCCCGAACATCTCG	GGTCATAATT	0	5	6	275					M00970:52:000000000-KDLMY:1:1111:21664:22327	10	rpoB_3	TSS	C	36	T	2321	TCC	CTGTCGGGTTTCGCCACCTCTGACTTGAGCGTCGATTCCTGGCGGACCTGGACGAACGAGGCATCGTGCGAATCGGCGCGGAGGTCCGCGACGGCGACATCCTGGTGGGTAAAGTTACCCCGAAGGGTGAGACTG	ACATCTCGGA	0	0	0	205
M00970:52:000000000-KDLMY:1:1101:16693:17918	10	rpoB_3	TSS	G	0	G	2179	GAC	GACGCTATCATCCTGAGTAATCGTCTCGTGGAGGAGGACGTCCTGACGAGCATCCATATTGAGGAGCACGAGATTGACGCCCGGGACACGAAGTTGGGCGCCGAGGAAATTACACGGGACATCCCGAACATCTCG	GGTCATAATT	0	5	6	203					M00970:52:000000000-KDLMY:1:2110:28562:20001	10	rpoB_3	TSS	C	36	T	2321	TCC	CTGTCGGGTTTCGCCACCTCTGACTTGAGCGTCGATTCCTGGCGGACCTGGACGAACGAGGCATCGTGCGAATCGGCGCGGAGGTCCGCGACGGCGACATCCTGGTGGGTAAAGTTACCCCGAAGGGTGAGACTG	ACATCTCGGA	0	0	0	201
M00970:52:000000000-KDLMY:1:1101:6241:17927	10	rpoB_3	TSS	G	0	G	2179	GAC	GACGCTATCATCCTGAGTAATCGTCTCGTGGAGGAGGACGTCCTGACGAGCATCCATATTGAGGAGCACGAGATTGACGCCCGGGACACGAAGTTGGGCGCCGAGGAAATTACACGGGACATCCCGAACATCTCG	GGTCATAATT	0	5	6	275					M00970:52:000000000-KDLMY:1:1114:6017:22201	10	rpoB_3	TSS	A	36	C	2323	CTG	AACTCACCGATGTCACCGCGAGCGCGCGAACTTCCGCTGGCGGACCTGGACGAACGAGGCATCGTGCGAATCGGCGCGGAGGTCCGCGACGGCGACATCCTGGTGGGTAAAGTTACCCCGAAGGGTGAGACTGAA	ATCTCGGACG	0	0	0	203
M00970:52:000000000-KDLMY:1:1101:28027:17959	10	rpoB_3	TSS	G	0	G	2179	GAC	GACGCTATCATCCTGAGTAATCGTCTCGTGGAGGAGGACGTCCTGACGAGCATCCATATTGAGGAGCACGAGATTGACGCCCGGGACACGAAGTTGGGCGCCGAGGAAATTACACGGGACATCCCGAACATCTCG	GGTCATAATT	0	5	6	273					M00970:52:000000000-KDLMY:1:1107:3422:21681	10	rpoB_3	TSS	C	36	C	2346	CAT	CTCGGACGAGGTCCTGGCGGACCCCGCCTCCCTATTCATCTTTCGAATCGGCGCGGAGGTCCGCGACGGCGACATCCTGGTGGGTAAAGTTACCCCGAAGGGTGAGACTGAACTGACCCTGTCTCTTA	CCTGGACGAA	0	0	0	196
M00970:52:000000000-KDLMY:1:1101:27985:17970	10	rpoB_3	TSS	G	0	G	2179	GAC	GACGCTATCATCCTGAGTAATCGTCTCGTGGAGGAGGACGTCCTGACGAGCATCCATATTGAGGAGCACGAGATTGACGCCCGGGACACGAAGTTGGGCGCCGAGGAAATTACACGGGACATCCCGAACATCTCG	GGTCATAATT	0	5	6	265					M00970:52:000000000-KDLMY:1:2102:16541:4018	10	rpoB_3	TSS	A	36	C	2353	CGA	ACATGTAGCCCACGGTCACGGGGTACGGGAACGGCTCGAATCGGCGCGGAGGTCCGCGACGGCGACATCCTGGTGGGTAAAGTTACCCCGAAGGGTGAGACTGAACTGACCCCGGAGGAGCGTCTCCTGCGAGCC	GAACGAGGCA	0	0	0	235
M00970:52:000000000-KDLMY:1:1101:2981:17977	10	rpoB_3	TSS	G	0	G	2179	GAC	GACGCTATCATCCTGAGTAATCGTCTCGTGGAGGAGGACGTCCTGACGAGCATCCATATTGAGGAGCACGAGATTGACGCCCGGGACACGAAGTTGGGCGCCGAGGAAATTACACGGGACATCCCGAACATCTCG	GGTCATAATT	0	5	6	275					M00970:52:000000000-KDLMY:1:2103:11492:5561	10	rpoB_3	TSS	A	36	C	2353	CGA	ACATGTAGCCCACGGTCACGGGGTACGGGAACGGCTCGAATCGGCGCGGAGGTCCGCGACGGCGACATCCTGGTGGGTAAAGTTACCCCGAAGGGTGAGACTGAACTGACCCCGGAGGAGCGTCTCCTGCGAGCC	GAACGAGGCA	0	0	0	239
M00970:52:000000000-KDLMY:1:1101:11997:18015	10	rpoB_3	TSS	G	0	G	2179	GAC	GACGCTATCATCCTGAGTAATCGTCTCGTGGAGGAGGACGTCCTGACGAGCATCCATATTGAGGAGCACGAGATTGACGCCCGGGACACGAAGTTGGGCGCCGAGGAAATTACACGGGACATCCCGAACATCTCG	GGTCATAATT	0	5	6	275					M00970:52:000000000-KDLMY:1:1108:9819:26036	10	rpoB_3	TSS	C	36	G	2573	GCG	CCTCTGCCCGAATTGGCCCTGGCGTACTTCCCTTCTGCGCGACGTAACTGGTCCGCGTGTACGTCGCGCAGAAGCGGAAGATCTCGGACGGCGATAAGTTGGCGGGCCGGCACGGGAACAAGGGCGTCATCGGTA	ATGAACTGCC	0	0	0	229
M00970:52:000000000-KDLMY:1:1101:10530:18016	10	rpoB_3	TSS	G	0	G	2179	GAC	GACGCTATCATCCTGAGTAATCGTCTCGTGGAGGAGGACGTCCTGACGAGCATCCATATTGAGGAGCACGAGATTGACGCCCGGGACACGAAGTTGGGCGCCGAGGAAATTACACGGGACATCCCGAACATCTCG	GGTCATAATT	0	5	6	275					M00970:52:000000000-KDLMY:1:1107:6189:17254	10	rpoB_3	TSS	C	36	C	2584	CTG	CTGTTTCGATGGACTGCCAGACACACTATTGGGCCCCTGGTCCGCGTGTACGTCGCGCAGAAGCGGAAGATCTCGGACGGCGATAAGTTGGCGGGCCGGCACGGGAACAAGGGCGTCATCGGTAAAATCTTGCCC	GCGGGCGTGA	0	0	0	239
M00970:52:000000000-KDLMY:1:1101:27953:18054	10	rpoB_3	TSS	G	0	G	2179	GAC	GACGCTATCATCCTGAGTAATCGTCTCGTGGAGGAGGACGTCCTGACGAGCATCCATATTGAGGAGCACGAGATTGACGCCCGGGACACGAAGTTGGGCGCCGAGGAAATTACACGGGACATCCCGAACATCTCG	GGTCATAATT	0	5	6	275					M00970:52:000000000-KDLMY:1:1108:21125:6510	10	rpoB_3	TSS	C	36	C	2584	CTG	CTGTTTCGATGGACTGCCAGACACACTATTGGGCCCCTGGTCCGCGTGTACGTCGCGCAGAAGCGGAAGATCTCGGACGGCGATAAGTTGGCGGGCCGGCACGGGAACAAGGGCGTCATCGGTAAAATCTTGCCC	GCGGGCGTGA	0	0	0	239
M00970:52:000000000-KDLMY:1:1101:27755:18059	10	rpoB_3	TSS	G	0	G	2179	GAC	GACGCTATCATCCTGAGTAATCGTCTCGTGGAGGAGGACGTCCTGACGAGCATCCATATTGAGGAGCACGAGATTGACGCCCGGGACACGAAGTTGGGCGCCGAGGAAATTACACGGGACATCCCGAACATCTCG	GGTCATAATT	0	5	6	275					M00970:52:000000000-KDLMY:1:1108:21135:6526	10	rpoB_3	TSS	C	36	C	2584	CTG	CTGTTTCGATGGACTGCCAGACACACTATTGGGCCCCTGGTCCGCGTGTACGTCGCGCAGAAGCGGAAGATCTCGGACGGCGATAAGTTGGCGGGCCGGCACGGGAACAAGGGCGTCATCGGTAAAATCTTGCCC	GCGGGCGTGA	0	0	0	239
M00970:52:000000000-KDLMY:1:1101:27958:18074	10	rpoB_3	TSS	G	0	G	2179	GAC	GACGCTATCATCCTGAGTAATCGTCTCGTGGAGGAGGACGTCCTGACGAGCATCAATATTGAGGAGCACGAGATTGACGCCCGGGACACGAAGTTGGGCGCCGAGGAAATTACACGGGACATCCCGAACATCTCG	GGTCATAATT	0	5	6	267					M00970:52:000000000-KDLMY:1:1109:5016:14455	10	rpoB_3	TSS	C	36	C	2584	CTG	CTGTTTCGATGGACTGCCAGACACACTATTGGGCCCCTGGTCCGCGTGTACGTCGCGCAGAAGCGGAAGATCTCGGACGGCGATAAGTTGGCGGGCCGGCACGGGAACAAGGGCGTCATCGGTAAAATCTTGCCC	GCGGGCGTGA	0	0	0	239
M00970:52:000000000-KDLMY:1:1101:9418:18086	10	rpoB_3	TSS	G	0	G	2179	GAC	GACGCTATCATCCTGAGTAATCGTCTCGTGGAGGAGGACGTCCTGACGAGCATCCATATTGAGGAGCACGAGATTGACGCCCGGGACACGAAGTTGGGCGCCGAGGAAATTACACGGGACATCCCGAACATCTCG	GGTCATAATT	0	5	6	275					M00970:52:000000000-KDLMY:1:1113:25812:9789	10	rpoB_3	TSS	C	36	C	2584	CTG	CTGTTTCGATGGACTGCCAGACACACTATTGGGCCCCTGGTCCGCGTGTACGTCGCGCAGAAGCGGAAGATCTCGGACGGCGATAAGTTGGCGGGCCGGCACGGGGACAAGGGCGTCATCGGTAAAATCTTGCCC	GCGGGCGTGA	0	0	0	229
M00970:52:000000000-KDLMY:1:1101:13837:18186	10	rpoB_3	TSS	G	0	G	2179	GAC	GACGCTATCATCCTGAGTAATCGTCTCGTGGAGGAGGACGTCCTGACGAGCATCCATATTGAGGAGCACGAGATTGACGCCCGGGACACGAAGTTGGGCGCCGAGGAAATTACACGGGACATCCCGAACATCTCG	GGTCATAATT	0	5	6	275					M00970:52:000000000-KDLMY:1:1113:25827:9802	10	rpoB_3	TSS	C	36	C	2584	CTG	CTGTTTCGATGGACTGCCAGACACACTATTGGGCCCCTGGTCCGCGTGTACGTCGCGCAGAAGCGGAAGATCTCGGACGGCGATAAGTTGGCGGGCCGGCACGGGAACAAGGGCGTCATCGGTAAAATCTTGCCC	GCGGGCGTGA	0	0	0	239
M00970:52:000000000-KDLMY:1:1101:22193:18193	10	rpoB_3	TSS	G	0	G	2179	GAC	GACGCTATCATCCTGAGTAATCGTCTCGTGGAGGAGGACGTCCTGACGAGCATCCATATTGAGGAGCACGAGATTGACGCCCGGGACACGAAGTTGGGCGCCGAGGAAATTACACGGGACATCCCGAACATCTCG	GGTCATAATT	0	5	6	275					M00970:52:000000000-KDLMY:1:2103:17587:16940	10	rpoB_3	TSS	C	36	C	2584	CTG	CTGTTTCGATGGACTGCCAGACACACTATTGGGCCCCTGGTCCGCGTGTACGTCGCGCAGAAGCGGAAGATCTCGGACGGCGATAAGTTGGCGGGCCGGCACGGGAACAAGGGCGTCATCGGTAAAATCTTGCCC	GCGGGCGTGA	0	0	0	239
M00970:52:000000000-KDLMY:1:1101:4139:18291	10	rpoB_3	TSS	G	0	G	2179	GAC	GACGCTATCATCCTGAGTAATCGTCTCGTGGAGGAGGACGTCCTGACGAGCATCCATATTGAGGAGCACGAGATTGACGCCCGGGACACGAAGTTGGGCGCCGAGGAAATTACACGGGACATCCCGAACATCTCG	GGTCATAATT	0	5	6	282					M00970:52:000000000-KDLMY:1:2114:25474:7941	10	rpoB_3	TSS	C	36	C	2584	CTG	CTGTTTCGATGGACTGCCAGACACACTATTGGGCCCCTGGTCCGCGTGTACGTCGCGCAGAAGCGGAAGATCTCGGACGGCGATAAGTTGGCGGGCCGGCACGGGAACAAGGGCGTCATCGGTAAAATCTTGCCC	GCGGGCGTGA	0	0	0	239
M00970:52:000000000-KDLMY:1:1101:4122:18295	10	rpoB_3	TSS	G	0	G	2179	GAC	GACGCTATCATCCTGAGTAATCGTCTCGTGGAGGAGGACGTCCTGACGAGCATCCATATTGAGGAGCACGAGATTGACGCCCGGGACACGAAGTTGGGCGCCGAGGAAATTACACGGGACATCCCGAACATCTCG	GGTCATAATT	0	5	6	282					M00970:52:000000000-KDLMY:1:1102:27474:16805	10	rpoB_3	TSS	G	36	C	2605	CAG	GACGCCGACCTTGGACAACCCGATCATCACTTTGTTCAGAAGCGGAAGATCTCGGACGGCGATAAGTTGGCGGGCCGGCACGGGAACAAGGGCGTCATCGGTAAAATCTTGCCCGTGGAGGACATGCCGTTCCTG	CGCGTGTACG	0	0	7	239
M00970:52:000000000-KDLMY:1:1101:8468:18378	10	rpoB_3	TSS	G	0	G	2179	GAC	GACGCTATCATCCTGAGTAATCGTCTCGTGGAGGAGGACGTCCTGACGAGCATCCATATTGAGGAGCACGAGATTGACGCCCGGGACACGAAGTTGGGCGCCGAGGAAATTACACGGGACATCCCGAACATCTCG	GGTCATAATT	0	5	6	275					M00970:52:000000000-KDLMY:1:2108:11904:6460	10	rpoB_3	TSS	G	36	C	2605	CAG	GACGCCGACCTTGGACAACCCGATCATCACTTTGTTCAGAAGCGGAAGATCTCGGACGGCGATAAGTTGGCGGGCCGGCACGGGAACAAGGGCGTCATCGGTAAAATCTTGCCCGTGGAGGACATGCCGTTCCTG	CGCGTGTACG	0	0	7	239
M00970:52:000000000-KDLMY:1:1101:15706:18396	10	rpoB_3	TSS	G	0	G	2179	GAC	GACGCTATCATCCTGAGTAATCGTCTCGTGGAGGAGGACGTCCTGACGAGCATCCATATTGAGGAGCACGAGATTGACGCCCGGGACACGAAGTTGGGCGCCGAGGAAATTACACGGGACATCCCGAACATCTCG	GGTCATAATT	0	5	6	277					M00970:52:000000000-KDLMY:1:1108:11425:22922	10	rpoB_3	TSS	G	36	C	2611	CGG	GAGGTGCCAAAAAATTCCCGTCAACATGGACTTCTCCGGAAGATCTCGGACGGCGATAAGTTGGCGGGCCGGCACGGGAACAAGGGCGTCATCGGTAAAATCTTGCCCGTGGAGGACATGCCGTTCCTGGCGGAC	TACGTCGCGC	0	0	1	239
M00970:52:000000000-KDLMY:1:1101:25543:18424	10	rpoB_3	TSS	G	0	G	2179	GAC	GACGCTATCATCCTGAGTAATCGTCTCGTGGAGGAGGACGTCCTGACGAGCATCCATATTGAGGAGCACGAGATTGACGCCCGGGACACGAAGTTGGGCGCCGAGGAAATTACACGGGACATCCCGAACATCTCG	GGTCATAATT	0	5	6	275					M00970:52:000000000-KDLMY:1:1110:4303:10965	10	rpoB_3	TSS	G	36	C	2611	CGG	GAGGTGCCAAAAAATTCCCGTCAACATGGACTTCTCCGGAAGATCTCGGACGGCGATAAGTTGGCGGGCCGGCACGGGAACAAGGGCGTCATCGGTAAAATCTTGCCCGTGGAGGACATGCCGTTCCTGGCGGAC	TACGTCGCGC	0	0	1	239
M00970:52:000000000-KDLMY:1:1101:27945:18440	10	rpoB_3	TSS	G	0	G	2179	GAC	GACGCTATCATCCTGAGTAATCGTCTCGTGGAGGAGGACGTCCTGACGAGCATCCATATTGAGGAGCACGAGATTGACGCCCGGGACACGAAGTTGGGCGCCGAGGAAATTACACGGGACATCCCGAACATCTCG	GGTCATAATT	0	5	6	275					M00970:52:000000000-KDLMY:1:2108:10255:27420	10	rpoB_3	TSS	G	36	C	2611	CGG	GAGGTGCCAAAAAATTCCCGTCAACATGGACTTCTCCGGAAGATCTCGGACGGCGATAAGTTGGCGGGCCGGCACGGGAACAAGGGCGTCATCGGTAAAATCTTGCCCGTGGAGGACATGCCGTTCCTGGCGGAC	TACGTCGCGC	0	0	1	239
M00970:52:000000000-KDLMY:1:1101:26919:18451	10	rpoB_3	TSS	G	0	G	2179	GAC	GACGCTATCATCCTGAGTAATCGTCTCGTGGAGGAGGACGTCCTGACGAGCATCCATATTGAGGAGCACGAGATTGACGCCCGGGACACGAAGTTGGGCGCCGAGGAAATTACACGGGACATCCCGAACATCTCG	GGTCATAATT	0	5	6	276					M00970:52:000000000-KDLMY:1:2114:6633:18658	10	rpoB_3	TSS	G	36	C	2611	CGG	GAGGTGCCAAAAAATTCCCGTCAACATGGACTTCTCCGGAAGATCTCGGACGGCGATAAGTTGGCGGGCCGGCACGGGAACAAGGGCGTCATCGGTAAAATCTTGCCCGTGGAGGACATGCCGTTCCTGGCGGAC	TACGTCGCGC	0	0	1	239
M00970:52:000000000-KDLMY:1:1101:14527:18458	10	rpoB_3	TSS	G	0	G	2179	GAC	GACGCTATCATCCTGAGTAATCGTCTCGTGGAGGAGGACGTCCTGACGAGCATCCATATTGAGGAGCACGAGATTGACGCCCGGGACACGAAGTTGGGCGCCGAGGAAATTACACGGGACATCCCGAACATCTCG	GGTCATAATT	0	5	6	275					M00970:52:000000000-KDLMY:1:2114:6619:18673	10	rpoB_3	TSS	G	36	C	2611	CGG	GAGGTGCCAAAAAATTCCCGTCAACATGGACTTCTCCGGAAGATCTCGGACGGCGATAAGTTGGCGGGCCGGCACGGGAACAATGGCGTCATCGGTAACATCTTGCCCGTGGAGGACATGCCGTTCCTGGCGGAC	TACGTCGCGC	0	0	1	215
M00970:52:000000000-KDLMY:1:1101:2893:18508	10	rpoB_3	TSS	G	0	G	2179	GAC	GACGCTATCATCCTGAGTAATCGTCTCGTGGAGGAGGACGTCCTGACGAGCATCCATATTGAGGAGCACGAGATTGACGCCCGGGACACGAAGTTGGGCGCCGAGGAAATTACACGGGACATCCCGAACATCTCG	GGTCATAATT	0	5	6	275					M00970:52:000000000-KDLMY:1:2112:20377:24496	10	rpoB_3	TSS	C	36	A	2617	ATC	CGCGCACTCGACAACGTCAAGCCTGCCCTCGAGGTCATCTCGGACGGCGATAAGTTGGCGGGCCGGCACGGGAACAAGGGCGTCATCGGTAAAATCTTGCCCGTGGAGGACATGCCGTTCCTGGCGGACGGTACC	GCGCAGAAGC	0	0	0	239
M00970:52:000000000-KDLMY:1:1101:23234:18539	10	rpoB_3	TSS	G	0	G	2179	GAC	GACGCTATCATCCTGAGTAATCGTCTCGTGGAGGAGGACGTCCTGACGAGCATCCATATTGAGGAGCACGAGATTGACGCCCGGGACACGAAGTTGGGCGCCGAGGAAATTACACGGGACATCCCGAACATCTCG	GGTCATAATT	0	5	6	275					M00970:52:000000000-KDLMY:1:2102:21069:16604	10	rpoB_3	TSS	G	36	C	2619	CTC	GGGGGCGGTGTCCGGCGGTGCGTATTCAGGATGATGCTCGGACGGCGATAAGTTGGCGGGCCGGCACGGGAACAAGGGCGTCATCGGTAAAATCTTGCCCGTGGAGGACATGCCGTTCCTGGCGGACGGTACCCC	GCAGAAGCGG	0	0	0	239
M00970:52:000000000-KDLMY:1:1101:12947:18571	10	rpoB_3	TSS	G	0	G	2179	GAC	GACGCTATCATCCTGAGTAATCGTCTCGTGGAGGAGGACGTCCTGACGAGCATCCATATTGAGGAGCACGAGATTGACGCCCGGGACACGAAGTTGGGCGCCGAGGAAATTACACGGGACATCCCGAACATCTCG	GGTCATAATT	0	5	6	275					M00970:52:000000000-KDLMY:1:1114:12073:25039	10	rpoB_3	TSS	T	36	T	2635	TTG	TGGACGATAAAATCCACGCGCGCTCGACCGGCCCGTTTGGCGGGCCGGCACGGGAACAAGGGCGTCATCGGTAAAATCTTGCCCGTGGAGGACATGCCGTTCCTGGCGGACGGTACCCCCGTCGACATCATCCTG	TCGGACGGCG	0	0	0	237
M00970:52:000000000-KDLMY:1:1101:9570:18611	10	rpoB_3	TSS	G	0	G	2179	GAC	GACGCTATCATCCTGAGTAATCGTCTCGTGGAGGAGGACGTCCTGACGAGCATCCATATTGAGGAGCACGAGATTGACGCCCGGGACACGAAGTTGGGCGCCGAGGAAATTACACGGGACATCCCGAACATCTCG	GGTCATAATT	0	5	6	280					M00970:52:000000000-KDLMY:1:2113:19576:25335	10	rpoB_3	TSS	T	36	T	2635	TTG	TGGACGATAAAATCCACGCGCGCTCGACCGGCCCGTTTGGCGGGCCGGCACGGGAACAAGGGCGTCATCGGTAAAATCTTGCCCGTGGAGGACATGCCGTTCCTGGCGGACGGTACCCCCGTCGACATCATCCTG	TCGGACGGCG	0	0	0	237
M00970:52:000000000-KDLMY:1:1101:26346:18737	10	rpoB_3	TSS	G	0	G	2179	GAC	GACGCTATCATCCTGAGTAATCGTCTCGTGGAGGAGGACGTCCTGACGAGCATCCATATTGAGGAGCACGAGATTGACGCCCGGGACACGAAGTTGGGCGCCGAGGAAATTACACGGGACATCCCGAACATCTCG	GGTCATAATT	0	5	6	275					M00970:52:000000000-KDLMY:1:1107:13640:18076	10	rpoB_3	TSS	A	36	A	2654	ACA	AGCGGCCAAGTCCTCCACACGGGCAAGATTTTACCGACAAGGGCGTCATCGGTAAAATCTTGCCCGTGGAGGACATGCCGTTCCTGGCGGACGGTACCCCCGTCGACATCATCCTGAATACGCACGGCGTGCCCC	CGGGCCGGCA	0	0	0	212
M00970:52:000000000-KDLMY:1:1101:7238:18767	10	rpoB_3	TSS	G	0	G	2179	GAC	GACGCTATCATCCTGAGTAATCGTCTCGTGGAGGAGGACGTCCTGACGAGCATCCATATTGAGGAGCACGAGATTGACGCCCGGGACACGAAGTTGGGCGCCGAGGAAATTACACGGGACATCCCGAACATCTCG	GGTCATAATT	0	5	6	275					M00970:52:000000000-KDLMY:1:1114:19992:9070	10	rpoB_3	TSS	A	36	A	2654	ACA	AGCGGCCAAGTCCTCCACACGGGCAAGATTTTACCGACAAGGGCGTCATCGGTAAAATCTTGCCCGTGGAGGACATGCCGTTCCTGGCGGACGGTACCCCCGTCGACATCATCCTGAATACGCACGGCGTGCCCC	CGGGCCGGCA	0	0	0	214
M00970:52:000000000-KDLMY:1:1101:21201:18771	10	rpoB_3	TSS	G	0	G	2179	GAC	GACGCTATCATCCTGAGTAATCGTCTCGTGGAGGAGGACGTCCTGACGAGCATCCATATTGAGGAGCACGAGATTGACGCCCGGGACACGAAGTTGGGCGCCGAGGAAATTACACGGGACATCCCGAACATCTCG	GGTCATAATT	0	5	6	275					M00970:52:000000000-KDLMY:1:2103:17214:27394	10	rpoB_3	TSS	A	36	A	2654	ACA	AGCGGCCAAGTCCTCCACACGGGCAAGATTTTACCGACAAGGGCGTCATCGGTAAAATCTTGCCCGTGGAGGACATGCCGTTCCTGGCGGACGGTACCCCCGTCGACATCATCCTGAATACGCACGGCGTGCCCC	CGGGCCGGCA	0	0	0	214
M00970:52:000000000-KDLMY:1:1101:20213:18773	10	rpoB_3	TSS	G	0	G	2179	GAC	GACGCTATCATCCTGAGTAATCGTCTCGTGGAGGAGGACGTCCTGACGAGCATCCATATTGGGGAGCACGAGATTGACGCCCGGGACACGAAGTTGGGCGCCGAGGAAATTACACGGGACATCCCGAACATCTCG	GGTCATAATT	0	5	6	273					M00970:52:000000000-KDLMY:1:2112:19806:23384	10	rpoB_3	TSS	A	36	A	2654	ACA	AGCGGCCAAGTCCTCCACACGGGCAAGATTTTACCGACAAGGGCGTCATCGGTAAAATCTTGCCCGTGGTGGACATGCCGTTCCTGGCGGACGGTACCCCCGTCGACATCATCCTGAATACGCACGGCGTGCCCC	CGGGCCGGCA	0	0	0	212
M00970:52:000000000-KDLMY:1:1101:19258:18860	10	rpoB_3	TSS	G	0	G	2179	GAC	GACGCTATCATCCTGAGTAATCGTCTCGTGGAGGAGGACGTCCTGACGAGCATCCATATTGAGGAGCACGAGATTGACGCCCGGGACACGAAGTTGGGCGCCGAGGAAATTACACGGGACATCCCGAACATCTCG	GGTCATAATT	0	5	6	275					M00970:52:000000000-KDLMY:1:1104:15569:11425	10	rpoB_3	TSS	T	36	C	2661	CGT	TGGGTCTCCAGGATTTGCTGGCGGGGGTCGTCTTCTCGTCATCGGTAAAATCTTGCCCGTGGAGGACATGCCGTTCCTGGCGGACGGTACCCCCGTCGACATCATCCTGAATACGCACGGCGTGCCCCGTCGTAT	GCACGGGAAC	0	0	0	207
M00970:52:000000000-KDLMY:1:1101:17108:18876	10	rpoB_3	TSS	G	0	G	2179	GAC	GACGCTATCATCCTGAGTAATCGTCTCGTGGAGGAGGACGTCCTGACGAGCATCCATATTGAGGAGCACGAGATTGACGCCCGGGACACGAAGTTGGGCGCCGAGGAAATTACACGGGACATCCCGAACATCTCG	GGTCATAATT	0	5	6	275					M00970:52:000000000-KDLMY:1:1105:5290:21762	10	rpoB_3	TSS	T	36	C	2661	CGT	TAGCTTCATAATGTACATGTAGGTAGCCCACGGTCACGTCATCGGTAAAATCTTGCCCGTGGAGGACATGCCGTTCCTGGCGGACGGTACCCCCGTCGACATCATCCTGAATACGCACGGCGTGCCCCGTCGTAT	GCACGGGAAC	0	0	0	239
M00970:52:000000000-KDLMY:1:1101:4750:18930	10	rpoB_3	TSS	G	0	G	2179	GAC	GACGCTATCATCCTGAGTAATCGTCTCGTGGAGGAGGACGTCCTGACGAGCATCCATATTGAGGAGCACGAGATTGACGCCCGGGACACGAAGTTGGGCGCCGAGGAAATTACACGGGACATCCCGAACATCTCG	GGTCATAATT	0	5	6	275					M00970:52:000000000-KDLMY:1:1101:9365:17949	10	rpoB_3	TSS	C	36	C	2676	CTT	CCAAACGGGTTCACGCGTGCGTACACGGACAAGGAGCTTGCCCGTGGAGGACATGCCGTTCCTGGCGGACGGTACCCCCGTCGACATCATCCTGAATACGCACGGCGTGCCCCGTCGTATGAACATTGGCCTGTC	CGTCATCGGT	0	0	0	188
M00970:52:000000000-KDLMY:1:1101:5611:18955	10	rpoB_3	TSS	G	0	G	2179	GAC	GACGCTATCATCCTGAGTAATCGTCTCGTGGAGGAGGACGTCCTGACGAGCATCCATATTGAGGAGCACGAGATTGACGCCCGGGACACGAAGTTGGGCGCCGAGGAAATTACACGGGACATCCCGAACATCTCG	GGTCATAATT	0	5	6	275					M00970:52:000000000-KDLMY:1:1103:14482:3331	10	rpoB_3	TSS	C	36	C	2676	CTT	CCAAACGGGTTCACGCGTGCGTACACGGACAAGGAGCTTGCCCGTGGAGGACATGCCGTTCCTGGCGGACGGTACCCCCGTCGACATCATCCTGAATACGCACGGCGTGCCCCGTCGTATGAACATTGGCCTGTC	CGTCATCGGT	0	0	0	188
M00970:52:000000000-KDLMY:1:1101:17276:19123	10	rpoB_3	TSS	G	0	G	2179	GAC	GACGCTATCATCCTGAGTAATCGTCTCGTGGAGGAGGACGTCCTGACGAGCATCCATATTGAGGAGCACGAGATTGACGCCCGGGACACGAAGTTGGGCGCCGAGGAAATTACACGGGACATCCCGAACATCTCG	GGTCATAATT	0	5	6	275					M00970:52:000000000-KDLMY:1:1103:6675:15804	10	rpoB_3	TSS	C	36	C	2676	CTT	CCAAACGGGTTCACGCGTGCGTACACGGACAAGGAGCTTGCCCGTGGAGGACATGCCGTTCCTGGCGGACGGTACCCCCGTCGACATCATCCTGAATACGCACGGCGTGCCCCGTCGTATGAACATTGGCCTGTC	CGTCATCGGT	0	0	0	188
M00970:52:000000000-KDLMY:1:1101:21459:19398	10	rpoB_3	TSS	G	0	G	2179	GAC	GACGCTATCATCCTGAGTAATCGTCTCGTGGAGGAGGACGTCCTGACGAGCATCCATATTGAGGAGCACGAGATTGACGCCCGGGACACGAAGTTGGGCGCCGAGGAAATTACACGGGACATCCCGAACATCTCG	GGTCATAATT	0	5	6	275					M00970:52:000000000-KDLMY:1:1104:24029:13099	10	rpoB_3	TSS	C	36	C	2676	CTT	CCAAACGGGTTCACGCGTGCGTACACGGACAAGGAGCTTGCCCGTGGAGGACATGCCGTTCCTGGCGGACGGTACCCCCGTCGACATCATCCTGAATACGCACGGCGTGCCCCGTCGTATGAACATTGGCCTGTC	CGTCATCGGT	0	0	0	188
M00970:52:000000000-KDLMY:1:1101:6157:19414	10	rpoB_3	TSS	G	0	G	2179	GAC	GACGCTATCATCCTGAGTAATCGTCTCGTGGAGGAGGACGTCCTGACGAGCATCCCTCTTGCGGAGCACGAGATTGCCGCCCGGGACACTAATTTGGGCGCCGAGGAAATTACACGGGACATCCCGAACATCTCG	GGTCATAATT	0	5	6	263					M00970:52:000000000-KDLMY:1:1107:15367:2525	10	rpoB_3	TSS	G	36	C	2676	CTT	GCGGATATGGCATGCCAGTGCACGGGGCACGCCGTGCTTGCCCGTGGAGGACATGCCGTTCCTGGCGGACGGTACCCCCGTCGACATCATCCTGAATACGCACGGCGTGCCCCGTCGTATGAACATTGGCCTGTC	CGTCATCGGT	0	0	0	188
M00970:52:000000000-KDLMY:1:1101:8913:19452	10	rpoB_3	TSS	G	0	G	2179	GAC	GACGCTATCATCCTGAGTAATCGTCTCGTGGAGGAGGACGTCCTGACGAGCATCCATATTGAGGAGCACGAGATTGACGCCCGGGACACGAAGTTGGGCGCCGAGGAAATTACACGGGACATCCCGAACATCTCG	GGTCATAATT	0	5	6	275					M00970:52:000000000-KDLMY:1:1110:16654:16014	10	rpoB_3	TSS	C	36	C	2676	CTT	CCAAACGGGTTCACGCGTGCGTACACGGACAAGGAGCTTGCCCGTGGAGGACATGCCGTTCCTGGCGGACGGTACCCCCGTCGACATCATCCTGAATACGCACGGCGTGCCCCGTCGTATGAACATTGGCCTGTC	CGTCATCGGT	0	0	0	188
M00970:52:000000000-KDLMY:1:1101:17636:19474	10	rpoB_3	TSS	G	0	G	2179	GAC	GACGCTATCATCCTGAGTAATCGTCTCGTGGAGGAGGACGTCCTGACGAGCATCCATATTGAGGAGCACGAGATTGACGCCCGGGACACGAAGTTGGGCGCCGAGGAAATTACACGGGACATCCCGAACATCTCG	GGTCATAATT	0	5	6	275					M00970:52:000000000-KDLMY:1:1111:14940:27827	10	rpoB_3	TSS	C	36	C	2676	CTT	CCAAACGGGTTCACGCGTGCGTACACGGACAAGGAGCTTGCCCGTGGAGGACATGCCGTTCCTGGCGGACGGTACCCCCGTCGACATCATCCTGAATACGCACGGCGTGCCCCGTCGTATGAACATTGGCCTGTC	CGTCATCGGT	0	0	0	188
M00970:52:000000000-KDLMY:1:1101:23808:19475	10	rpoB_3	TSS	G	0	G	2179	GAC	GACGCTATCATCCTGAGTAATCGTCTCGTGGAGGAGGACGTCCTGACGAGCATCCATATTGAGGAGCACGAGATTGACGCCCGGGACACGAAGTTGGGCGCCGAGGAAATTACACGGGACATCCCGAACATCTCG	GGTCATAATT	0	5	6	276					M00970:52:000000000-KDLMY:1:2101:22328:24358	10	rpoB_3	TSS	C	36	C	2676	CTT	CCAAACGGGTTCACGCGTGCGTACACGGACAAGGAGCTTGCCCGTGGAGGACATGCCGTTCCTGGCGGACGGTACCCCCGTCGACATCATCCTGAATACGCACGGCGTGCCCCGTCGTATGAACATTGGCCTGTC	CGTCATCGGT	0	0	0	188
M00970:52:000000000-KDLMY:1:1101:21599:19558	10	rpoB_3	TSS	G	0	G	2179	GAC	GACGCTATCATCCTGAGTAATCGTCTCGTGGAGGAGGACGTCCTGACGAGCATCCATATTGAGGAGCACGAGATTGACGCCCGGGACACGAAGTTGGGCGCCGAGGAAATTACACGGGACATCCCGAACATCTCG	GGTCATAATT	0	5	6	275					M00970:52:000000000-KDLMY:1:2106:22225:16470	10	rpoB_3	TSS	C	36	C	2676	CTT	CCAAACGGGTTCACGCGTGCGTACACGGACAAGGAGCTTGCCCGTGGAGGACATGCCGTTCCTGGCGGACGGTACCCCCGTCGACATCATCCTGAATACGCACGGCGTGCCCCGTCGTATGAACATTGGCCTGTC	CGTCATCGGT	0	0	0	188
M00970:52:000000000-KDLMY:1:1101:28274:19564	10	rpoB_3	TSS	G	0	G	2179	GAC	GACGCTATCATCCTGAGTAATCGTCTCGTGGAGGAGGACGTCCTGACGAGCATCCATATTGAGGAGCACGAGATTGACGCCCGGGACACGAAGTTGGGCGCCGAGGAAATTACACGGGACATCCCGAACATCTCG	GGTCATAATT	0	5	6	273					M00970:52:000000000-KDLMY:1:2109:17285:18370	10	rpoB_3	TSS	C	36	C	2676	CTT	CCAAACGGGTTCACGCGTGCGTACACGGACAAGGAGCTTGCCCGTGGAGGACATGCCGTTCCTGGCGGACGGTACCCCCGTCGACATCATCCTGAATACGCACGGCGTGCCCCGTCGTATGAACATTGGCCTGTC	CGTCATCGGT	0	0	0	188
M00970:52:000000000-KDLMY:1:1101:5760:19630	10	rpoB_3	TSS	G	0	G	2179	GAC	GACGCTATCATCCTGAGTAATCGTCTCGTGGAGGAGGACGTCCTGACGAGCATCCATATTGAGGAGCACGAGATTGACGCCCGGGACACGAAGTTGGGCGCCGAGGAAATTACACGGGACATCCCGAACATCTCG	GGTCATAATT	0	5	6	275					M00970:52:000000000-KDLMY:1:1112:14443:7791	10	rpoB_3	TSS	A	36	G	2683	GTG	AGCGGCCAAGTCCTCCACGGAGGCCGACTCGTTCCGGTGGAGGACATGCCGTTCCTGGCGGACGGTACCCCCGTCGACATCATCCTGAATACGCACGGCGTGCCCCGTCGTATGAACATTGGCCAAATCCTGGAG	GGTAAAATCT	3	4	3	216
M00970:52:000000000-KDLMY:1:1101:18191:19651	10	rpoB_3	TSS	G	0	G	2179	GAC	GACGCTATCATCCTGAGTAATCGTCTCGTGGAGGAGGACGTCCTGACGAGCATCCATATTGAGGAGCACGAGATTGACGCCCGGGACACGAAGTTGGGCGCCGAGGAAATTACACGGGACATCCCGAACATCTCG	GGTCATAATT	0	5	6	280					M00970:52:000000000-KDLMY:1:1102:19541:7578	10	rpoB_3	TSS	C	36	C	2716	CCG	CCGAGGTCAGCGACGTCGCGAACCTCGAGGAGCTCGCCGGTGCACATCATCCTGAATACGCACGGCGTGCCCCGTCGTATGAACATTGGCCAAATCCTGGAGACCCACCTGGGTTGGTGCGCCCATAGCGGGTGG	CTGGCGGACG	0	0	0	233
M00970:52:000000000-KDLMY:1:1101:12210:19662	10	rpoB_3	TSS	G	0	G	2179	GAC	GACGCTATCATCCTGAGTAATCGTCTCGTGGAGGAGGACGTCCTGACGAGCATCCATATTGAGGAGCACGAGATTGACGCCCGGGACACGAAGTTGGGCGCCGAGGAAATTACACGGGACATCCCGAACATCTCG	GGTCATAATT	0	5	6	275					M00970:52:000000000-KDLMY:1:2101:10523:2869	10	rpoB_3	TSS	C	36	C	2716	CCG	CCGAGGTCAGCGACGTCGCGAACCTCGAGGAGCTCGCCGGTGCACATCATCCTGAATACGCACGGCGTGCCCCGTCGTATGAACATTGGCCAAATCCTGGAGACCCACCTGGGTTGGTGCGCCCATAGCGGGTGG	CTGGCGGACG	0	0	0	233
M00970:52:000000000-KDLMY:1:1101:12137:19706	10	rpoB_3	TSS	G	0	G	2179	GAC	GACGCTATCATCCTGAGTAATCGTCTCGTGGAGGAGGACGTCCTGACGAGCATCCATATTGAGGAGCACGAGATTGACGCCCGGGACACGAAGTTGGGCGCCGAGGAAATTACACGGGACATCCCGAACATCTCG	GGTCATAATT	0	5	6	275					M00970:52:000000000-KDLMY:1:1108:24069:7615	10	rpoB_3	TSS	C	36	C	2724	CAT	CCAAACGGGTTCACGCGTGCGTACACGGACAAGGAGCATCATCCTGAATACGCACGGCGTGCCCCGTCGTATGAACATTGGCCAAATCCTGGAGACCCACCTGGGTTGGTGCGCCCATAGCGGGTGGAAGGTGGA	CGGTACCCCC	0	0	4	239
M00970:52:000000000-KDLMY:1:1101:9087:19718	10	rpoB_3	TSS	G	0	G	2179	GAC	GACGCTATCATCCTGAGTAATCGTCTCGTGGAGGAGGACGTCCTGACGAGCATCCATATTGAGGAGCACGAGATTGACGCCCGGGACACGAAGTTGGGCGCCGAGGAAATTACACGGGACATCCCGAACATCTCG	GGTCATAATT	0	5	6	275					M00970:52:000000000-KDLMY:1:2109:19001:26687	10	rpoB_3	TSS	A	36	C	2724	CAT	AGGACTTGGCCGCTAGCGACTACAAGGACGACGACGCATCATCCTGAATACGCACGGCGTGCCCCGTCGTATGAACATTGGCCAAATCCTGGAGACCCACCTGGGTTGGTGCGCCCATAGCGGGTGGAAGGTGGA	CGGTACCCCC	0	0	4	239
M00970:52:000000000-KDLMY:1:1101:7268:19731	10	rpoB_3	TSS	G	0	G	2179	GAC	GACGCTATCATCCTGAGTAATCGTCTCGTGGAGGAGGACGTCCTGACGAGCATCCATATTGAGGAGCACGAGATTGACGCCCGGGACACGAAGTTGGGCGCCGAGGAAATTACACGGGACATCCCGAACATCTCG	GGTCATAATT	0	5	6	277					M00970:52:000000000-KDLMY:1:1110:11705:13421	10	rpoB_3	TSS	C	36	C	2738	CGC	CGTCCACGAGGTGGTGTAGCTCGGGGACACGTCCATCGCACGGCGTGCCCCGTCGTATGAACATTGGCCAAATCCTGGAGACCCACCTGGGTTGGTGCGCCCATAGCGGGTGGAAGGTGGACGCCGCCAAGGGCG	ACATCATCCT	0	0	0	239
M00970:52:000000000-KDLMY:1:1101:11357:19743	10	rpoB_3	TSS	G	0	G	2179	GAC	GACGCTATCATCCTGAGTAATCGTCTCGTGGAGGAGGACGTCCTGACGAGCATCCATATTGAGGAGCACGAGATTGACGCCCGGGACACGAAGTTGGGCGCCGAGGAAATTACACGGGACATCCCGAACATCTCG	GGTCATAATT	0	5	6	275					M00970:52:000000000-KDLMY:1:1112:28293:10385	10	rpoB_3	TSS	C	36	C	2738	CGC	CGTCCACGAGGTGGTGTAGCTCGGGGACACGTCCATCGCACGGCGTGCCCCGTCGTATGAACATTGGCCAAATCCTGGAGACCCACCTGGGTTGGTGCGCCCATAGCGGGTGGAAGGTGGACGCCGCCAAGGGCG	ACATCATCCT	0	0	0	239
M00970:52:000000000-KDLMY:1:1101:28304:19788	10	rpoB_3	TSS	G	0	G	2179	GAC	GACGCTATCATCCTGAGTAATCGTCTCGTGGAGGAGGACGTCCTGACGAGCATCCATATTGAGGAGCACGAGATTGACGCCCGGGACACGAAGTTGGGCGCCGAGGAAATTACACGGGACATCCCGAACATCTCG	GGTCATAATT	0	5	6	275					M00970:52:000000000-KDLMY:1:1103:5407:13440	10	rpoB_3	TSS	C	36	C	2763	CAT	CCTCGGCCGGTCCGGCCGCGGCCGTGGCCGACGCCGCATTGGCCAAATCCTGGAGACCCACCTGGGTTGGTGCGCCCATAGCGGGTGGAAGGTGGACGCCGCCAAGGGCGTGCCGGACTGGGCCGCCCGCCTGCC	GCCCCGTCGT	0	0	0	239
M00970:52:000000000-KDLMY:1:1101:28163:19842	10	rpoB_3	TSS	G	0	G	2179	GAC	GACGCTATCATCCTGAGTAATCGTCTCGTGGAGGAGGACGTCCTGACGAGCATCCATATTGAGGAGCACGAGATTGGCGCCCGGGACACGAAGTTGGGCGCCGAGGAAATTACACGGGACATCCCGAACATCTCG	GGTCATAATT	0	5	6	273					M00970:52:000000000-KDLMY:1:2106:15735:17362	10	rpoB_3	TSS	C	36	C	2763	CAT	CCTCGGCCGGTCCGGCCGCGGCCGTGGCCGATGCCGCATTGGCCAAATCCTGGAGACCCACCTGGGTTGGTGCGCCCATAGCGGGTGGAAGGTGGACGCCGCCAAGGGCGTGCCGGACTGGGCCGCCCGCCTGCC	GCCCCGTCGT	0	0	0	239
M00970:52:000000000-KDLMY:1:1101:18540:19894	10	rpoB_3	TSS	G	0	G	2179	GAC	GACGCTATCATCCTGAGTAATCGTCTCGTGGAGGAGGACGTCCTGACGAGCATCCATATTGAGGAGCACGAGATTGACGCCCGGGACACGAAGTTGGGCGCCGAGGAAATTACACGGGACATCCCGAACATCTCG	GGTCATAATT	0	5	6	281					M00970:52:000000000-KDLMY:1:2107:14291:28565	10	rpoB_3	TSS	C	36	C	2763	CAT	CCTCGGCCGGTCCGGCCGCGGCCGTGGCCGACGCCGCATTGGCCAAATCCTGGAGACCCACCTGGGTTGGTGCGCCCATAGCGGGTGGAAGGTGGACGCCGCCAAGGGCGTGCCGGACTGGGCCGCCCGCCTGCC	GCCCCGTCGT	0	0	0	235
M00970:52:000000000-KDLMY:1:1101:11730:19930	10	rpoB_3	TSS	G	0	G	2179	GAC	GACGCTATCATCCTGAGTAATCGTCTCGTGGAGGAGGACGTCCTGACGAGCATCCATATTGAGGAGCACGAGATTGACGCCCGGGACACGAAGTTGGGCGCCGAGGAAATTACACGGGACATCCCGAACATCTCG	GGTCATAATT	0	5	6	275					M00970:52:000000000-KDLMY:1:2108:28334:10934	10	rpoB_3	TSS	C	36	C	2763	CAT	CCTCGGCCGGTCCGGCCGCGGCCGTGGCCGACGCCGCATTGGCCAAATCCTGGAGACCCACCTGGGTTGGTGCGCCCATAGCGGGTGGAAGGTGGACGCCGCCAAGGGCGTGCCGGACTGGGCCGCCCGCCTGCC	GCCCCGTCGT	0	0	0	239
M00970:52:000000000-KDLMY:1:1101:11889:19982	10	rpoB_3	TSS	G	0	G	2179	GAC	GACGCTATCATCCTGAGTAATCGTCTCGTGGAGGAGGACGTCCTGACGAGCATCCATATTGAGGAGCACGAGATTGACGCCCGGGACACGAAGTTGGGCGCCGAGGAAATTACACGGGACATCCCGAACATCTCG	GGTCATAATT	0	5	6	276					M00970:52:000000000-KDLMY:1:1102:17750:24610	10	rpoB_3	TSS	T	36	C	2769	CCA	TAGCTCTTGATCCGGCAAACACGAGCGGCCCAGTCCCCAAATCCTGGAGACCCACCTGGGTTGGTGCGCCCATAGCGGGTGGAAGGTGGACGCCGCCAAGGGCGTGCCGGACTGGGCCGCCCGCCTGCCGGACGA	TCGTATGAAC	0	0	4	208
M00970:52:000000000-KDLMY:1:1101:6284:20015	10	rpoB_3	TSS	G	0	G	2179	GAC	GACGCTATCATCCTGAGTAATCGTCTCGTGGAGGAGGACGTCCTGACGAGCATCCATATTGAGGAGCACGAGATTGACGCCCGGGACACGAAGTTGGGCGCCGAGGAAATTACACGGGACATCCCGAACATCTCG	GGTCATAATT	0	5	6	275					M00970:52:000000000-KDLMY:1:1105:27152:7736	10	rpoB_3	TSS	C	36	C	2769	CCA	CCTCGACCGCACCGGCGACGTCCTTGTGGACGCAGACCAAATCCTGGAGACCCACCTGGGTTGGTGCGCCCATAGCGGGTGGAAGGTGGACGCCGCCAAGGGCGTGCCGGACTGGGCCGCCCGCCTGCCGGACGA	TCGTATGAAC	0	0	4	232
M00970:52:000000000-KDLMY:1:1101:25256:20048	10	rpoB_3	TSS	G	0	G	2179	GAC	GACGCTATCATCCTGAGTAATCGTCTCGTGGAGGAGGACGTCCTGACGAGCATCCATATTGAGGAGCACGAGATTGACGCCCGGGACACGAAGTTGGGCGCCGAGGAAATTACACGGGACATCCCGAACATCTCG	GGTCATAATT	0	5	6	275					M00970:52:000000000-KDLMY:1:1106:15258:16200	10	rpoB_3	TSS	C	36	C	2769	CCA	CCTCGACCGCACCGGCGACGTCCTTGTGGACGCAGACCAAATCCTGGAGACCCACCTGGGTTGGTGCGCCCATAGCGGGTGGAAGGTGGACGCCGCCAAGGGCGTGCCGGACTGGGCCGCCCGCCTGCCGGACGT	TCGTATGAAC	0	0	4	231
M00970:52:000000000-KDLMY:1:1101:15832:20066	10	rpoB_3	TSS	G	0	G	2179	GAC	GACGCTATCATCCTGAGTAATCGTCTCGTGGAGGAGGACGTCCTGACGAGCATCCATATTGAGGAGCACGAGATTGACGCCCGGGACACGAAGTTGGGCGCCGAGGAAATTACACGGGACATCCCGAACATCTCG	GGTCATAATT	0	5	6	275					M00970:52:000000000-KDLMY:1:1111:26780:22157	10	rpoB_3	TSS	C	36	C	2769	CCA	CCTCGACCGCACCGGCGACGTCCTTGTGGACGCAGACCAAATCCTGGAGACCCACCTGGGTTGGTGCGCCCATAGCGGGTGGAAGGTGGACGCCGCCAAGGGCGTGCCGGACTGGGCCGCCCGCCTGCCGGACGA	TCGTATGAAC	0	0	4	234
M00970:52:000000000-KDLMY:1:1101:13536:20111	10	rpoB_3	TSS	G	0	G	2179	GAC	GACGCTATCATCCTGAGTAATCGTCTCGTGGAGGAGGACGTCCTGACGAGCATCCATATTGAGGAGCACGAGATTGACGCCCGGGACACGAAGTTGGGCGCCGAGGAAATTACACGGGACATCCCGAACATCTCG	GGTCATAATT	0	5	6	275					M00970:52:000000000-KDLMY:1:1112:6737:23533	10	rpoB_3	TSS	C	36	C	2769	CCA	CCTCGACCGCACCGGCGACGTCCTTGTGGACGCAGACCAAATCCTGGAGACCCACCTGGGTTGGTGCGCCCATAGCGGGTGGAAGGTGGACGCCGCCAAGGGCGTGCCGGACTGGGCCGCCCGCCTGCCGGACGA	TCGTATGAAC	0	0	4	234
M00970:52:000000000-KDLMY:1:1101:16860:20178	10	rpoB_3	TSS	G	0	G	2179	GAC	GACGCTATCATCCTGAGTAATCGTCTCGTGGAGGAGGACGTCCTGACGAGCATCCATATTGAGGAGCACGAGATTGACGCCCGGGACACGAAGTTGGGCGCCGAGGAAATTACACGGGACATCCCGAACATCTCG	GGTCATAATT	0	5	6	275					M00970:52:000000000-KDLMY:1:1112:6733:23550	10	rpoB_3	TSS	C	36	C	2769	CCA	CCTCGACCGCACCGGCGACGTCCTTGTGGACGCAGACCAAATCCTGGAGACCCACCTGGGTTGGTGCGCCCATAGCGGGTGGAAGGTGGACGCCGCCAAGGGCGTGCCGGACTGGGCCGCCCGCCTGCCGGACGA	TCGTATGAAC	0	0	4	234
M00970:52:000000000-KDLMY:1:1101:26165:20182	10	rpoB_3	TSS	G	0	G	2179	GAC	GACGCTATCATCCTGAGTAATCGTCTCGTGGAGGAGGACGTCCTGACGAGCATCCATATTGAGGAGCACGAGATTGACGCCCGGGACACGAAGTTGGGCGCCGAGGAAATTACACGGGACATCCCGAACATCTCG	GGTCATAATT	0	5	6	278					M00970:52:000000000-KDLMY:1:2101:3013:12716	10	rpoB_3	TSS	G	36	C	2769	CCA	GGGCACGTTCTGTCTCTTATGGAGCGAGACTGAGAACCAAATCCTGGAGACCCACCTGGGTTGGTGCGCCCATAGCGGGTGGAAGGTGGACGCCGCCAAGGGCGTGCCGGACTGGGCCGCCCGCCTGCCGGACGA	TCGTATGAAC	0	0	4	234
M00970:52:000000000-KDLMY:1:1101:23642:20194	10	rpoB_3	TSS	G	0	G	2179	GAC	GACGCTATCATCCTGAGTAATCGTCTCGTGGAGGAGGACGTCCTGACGAGCATCCATATTGAGGAGCACGAGATTGACGCCCGGGACACGAAGTTGGGCGCCGAGGAAATTACACGGGACATCCCGAACATCTCG	GGTCATAATT	0	5	6	275					M00970:52:000000000-KDLMY:1:2102:8628:4193	10	rpoB_3	TSS	C	36	C	2769	CCA	CCTCGACCGCACCGGCGACGTCCTTGTGGACGCAGACCAAATCCTGGAGACCCACCTGGGTTGGTGCGCCCATAGCGGGTGGAAGGTGGACGCCGCCAAGGGCGTGCCGGACTGGGCCGCCCGCCTGCCGGACGA	TCGTATGAAC	0	0	4	234
M00970:52:000000000-KDLMY:1:1101:17380:20250	10	rpoB_3	TSS	G	0	G	2179	GAC	GACGCTATCATCCTGAGTAATCGTCTCGTGGAGGAGGACGTCCTGACGAGCATCCATATTGAGGAGCACGAGATTGACGCCCGGGACACGAAGTTGGGCGCCGAGGAAATTACACGGGACATCCCGAACATCTCG	GGTCATAATT	0	5	6	275					M00970:52:000000000-KDLMY:1:2102:19579:18106	10	rpoB_3	TSS	C	36	C	2769	CCA	CCTCGACCGCACCGGCGACGTCCTTGTGGACGCAGACCAAATCCTGGAGACCCACCTGGGTTGGTGCGCCCATAGCGGGTGGAAGGTGGACGCCGCCAAGGGCGTGCCGGACTGGGCCGCCCGCCTGCCGGACGA	TCGTATGAAC	0	0	4	234
M00970:52:000000000-KDLMY:1:1101:19339:20341	10	rpoB_3	TSS	G	0	G	2179	GAC	GACGCTATCATCCTGAGTAATCGTCTCGTGGAGGAGGACGTCCTGACGAGCATCCATATTGAGGAGCACGAGATTGACGCCCGGGACACGAAGTTGGGCGCCGAGGAAATTACACGGGACATCCCGAACATCTCG	GGTCATAATT	0	5	6	275					M00970:52:000000000-KDLMY:1:2103:18584:21493	10	rpoB_3	TSS	A	36	C	2769	CCA	AAACAGCATGGCTTTGCCGTTGGGTCTCCAGGATTTCCAAATCCTGGAGACCCACCTGGGTTGGTGCGCCCATAGCGGGTGGAAGGTGGACGCCGCCAAGGGCGTGCCGGACTGGGCCGCCCGCCTGCCGGACGA	TCGTATGAAC	0	0	4	232
M00970:52:000000000-KDLMY:1:1101:10360:20384	10	rpoB_3	TSS	G	0	G	2179	GAC	GACGCTATCATCCTGAGTAATCGTCTCGTGGAGGAGGACGTCCTGACGAGCATCCATATTGAGGAGCACGAGATTGACGCCCGGGACACGAAGTTGGGCGCCGAGGAAATTACACGGGACATCCCGAACATCTCG	GGTCATAATT	0	5	6	275					M00970:52:000000000-KDLMY:1:2110:24886:21926	10	rpoB_3	TSS	A	36	C	2769	CCA	AAACAGCATGGCTTTGCCGTTGGGTCTCCAGGATTTCCAAATCCTGGAGACCCACCTGGGTTGGTGCGCCCATAGCGGGTGGAAGGTGGACGCCGCCAAGGGCGTGCCGGACTGGGCCGCCCGCCTGCCGGACGA	TCGTATGAAC	0	0	4	228
M00970:52:000000000-KDLMY:1:1101:9857:20502	10	rpoB_3	TSS	G	0	G	2179	GAC	GACGCTATCATCCTGAGTAATCGTCTCGTGGAGGAGGACGTCCTGACGAGCATCCATATTGAGGAGCACGAGATTGACGCCCGGGACACGAAGTTGGGCGCCGAGGAAATTACACGGGACATCCCGAACATCTCG	GGTCATAATT	0	5	6	276					M00970:52:000000000-KDLMY:1:2112:12816:24830	10	rpoB_3	TSS	C	36	C	2769	CCA	CCTCGACCGCACCGGCGACGTCCTTGTGGACGCAGACCAAATCCTGGAGACCCACCTGGGTTGGTGCGCTCATAGCGGGTGGAAGGTGGACGCCGCCAAGGGCGTGCCGGACTGGGCCGCCCGCCTGCCGGACGA	TCGTATGAAC	0	0	4	232
M00970:52:000000000-KDLMY:1:1101:22534:20533	10	rpoB_3	TSS	G	0	G	2179	GAC	GACGCTATCATCCTGAGTAATCGTCTCGTGGAGGAGGACGTCCTGACGAGCATCCATATTGAGGAGCACGAGATTGACGCCCGGGACACGAAGTTGGGCGCCGAGGAAATTACACGGGACATCCCGAACATCTCG	GGTCATAATT	0	5	6	275					M00970:52:000000000-KDLMY:1:2113:7337:4975	10	rpoB_3	TSS	C	36	C	2769	CCA	CCTCGACCGCACCGGCGACGTCCTTGTGGACGCAGACCAAATCCTGGAGACCCACCTGGGTTGGTGCGCCCATAGCGGGTGGAAGGTGGACGCCGCCAAGGGCGTGCCGGACTGGGCCGCCCGCCTGCCGGACGA	TCGTATGAAC	0	0	4	234
M00970:52:000000000-KDLMY:1:1101:11453:20609	10	rpoB_3	TSS	G	0	G	2179	GAC	GACGCTATCATCCTGAGTAATCGTCTCGTGGAGGAGGACGTCCTGACGAGCATCCATATTGAGGAGCACGAGATTGACGCCCGGGACACGAAGTTGGGCGCCGAGGAAATTACACGGGACATCCCGAACATCTCG	GGTCATAATT	0	5	6	275					M00970:52:000000000-KDLMY:1:1102:21062:20002	10	rpoB_3	TSS	A	36	C	2775	CCT	ATAGCGTTCCTGCCAACCGGCAGCTCGTCCGGCAGGCCTGGAGACCCACCTGGGTTGGTGCGCCCATAGCGGGTGGAAGGTGGACGCCGCCAAGGGCGTGCCGGACTGGGCCGCCCGCCTGCCGGACGAGCTGCT	GAACATTGGC	0	2	0	226
M00970:52:000000000-KDLMY:1:1101:11464:20626	10	rpoB_3	TSS	G	0	G	2179	GAC	GACGCTATCATCCTGAGTAATCGTCTCGTGGAGGAGGACGTCCTGACGAGCATCCATATTGAGGAGCACGAGATTGACGCCCGGGACACGAAGTTGGGCGCCGAGGAAATTACACGGGACATCCCGAACATCTCG	GGTCATAATT	0	5	6	275					M00970:52:000000000-KDLMY:1:1109:13004:28052	10	rpoB_3	TSS	A	36	C	2775	CCT	ATAGCGTTCCTGCCAACCGGCAGCTCGTCCGGCAGGCCTGGAGACCCACCTGGGTTGGTGCGCCCATAGCGGGTGGAAGGTGGACGCCGCCAAGGGCGTGCCGGACTGGGCCGCCCGCCTGCCGGACGAGCTGCT	GAACATTGGC	0	2	0	202
M00970:52:000000000-KDLMY:1:1101:27957:20659	10	rpoB_3	TSS	G	0	G	2179	GAC	GACGCTATCATCCTGAGTAATCGTCTCGTGGAGGAGGACGTCCTGACGAGCATCCATATTGAGGAGCACGAGATTGACGCCCGGGACACGAAGTTGGGCGCCGAGGAAATTACACGGGACATCCCGAACATCTCG	GGTCATAATT	0	5	6	275					M00970:52:000000000-KDLMY:1:2108:14824:7671	10	rpoB_3	TSS	C	36	G	2800	GCC	CGCCGCCAAGGGCGTGCCGGACTGGGCCGCCCGCCTGCCCATAGCGGGTGGAAGGTGGACGCCGCCAAGGGCGTGCCGGACTGGGCCGCCCGCCTGCCGGACGAGCTGCTGGAGGCACAGCCGAACGCTATCGTC	CACCTGGGTT	0	0	0	203
M00970:52:000000000-KDLMY:1:1101:25107:20786	10	rpoB_3	TSS	G	0	G	2179	GAC	GACGCTATCATCCTGAGTAATCGTCTCGTGGAGGAGGACGTCCTGACGAGCATCCATATTGAGGAGCACGAGATTGACGCCCGGGACACGAAGTTGGGCGCCGAGGAAATTACACGGGACATCCCGAACATCTCG	GGTCATAATT	0	5	6	275					M00970:52:000000000-KDLMY:1:1106:16681:9653	10	rpoB_3	TSS	G	36	C	2803	CAT	GTACATGTAGCCCATAATGTACATGTAGCCCACGGTCATAGCGGGTGGAAGGTGGACGCCGCCAAGGGCGTGCCGGACTGGGCCGCCCGCCTGCCGGACGAGCTGCTGGAGGCACAGCCGAACGCTATCGTCTCG	CTGGGTTGGT	0	0	0	200
M00970:52:000000000-KDLMY:1:1101:13354:20800	10	rpoB_3	TSS	G	0	G	2179	GAC	GACGCTATCATCCTGAGTAATCGTCTCGTGGAGGAGGACGTCCTGACGAGCATCCATATTGAGGAGCACGAGATTGACGCCCGGGACACGAAGTTGGGCGCCGAGGAAATTACACGGGACATCCCGAACATCTCG	GGTCATAATT	0	5	6	275					M00970:52:000000000-KDLMY:1:1108:15863:27698	10	rpoB_3	TSS	G	36	C	2803	CAT	GTACATGTAGCCCATAATGTACATGTAGCCCACGGTCATAGCGGGTGGAAGGTGGACGCCGCCAAGGGCGTGCCGGACTGGGCCGCCCGCCTGCCGGACGAGCTGCTGGAGGCACAGCCGAACGCTATCGTCTCG	CTGGGTTGGT	0	0	0	200
M00970:52:000000000-KDLMY:1:1101:26513:20841	10	rpoB_3	TSS	G	0	G	2179	GAC	GACGCTATCATCCTGAGTAATCGTCTCGTGGAGGAGGACGCCCTGACGAGCATCCATATTGAGGAGCACGAGATTGACGACCGGGACACGAAGTTGGGCGCCGAGGAAATTACACGGGACATCCCGAACATCTCG	GGTCATAATT	0	5	6	259					M00970:52:000000000-KDLMY:1:2108:16142:11607	10	rpoB_3	TSS	G	36	C	2803	CAT	GTACATGTAGCCCATAATGTACATGTAGCCCACGGTCATAGCGGGTGGAAGGTGGACGCCGCCAAGGGCGTGCCGGACTGGGCCGCCCGCCTGCCGGACGAGCTGCTGGAGGCACAGCCGAACGCTATCGTCTCG	CTGGGTTGGT	0	0	0	200
M00970:52:000000000-KDLMY:1:1101:15092:20872	10	rpoB_3	TSS	G	0	G	2179	GAC	GACGCTATCATCCTGAGTAATCGTCTCGTGGAGGAGGACGTCCTGACGAGCATCCATATTGAGGAGCACGAGATTGACGCCCGGGACACGAAGTTGGGCGCCGAGGAAATTACACGGGACATCCCGAACATCTCG	GGTCATAATT	0	5	6	275					M00970:52:000000000-KDLMY:1:2109:13143:9347	10	rpoB_3	TSS	G	36	C	2803	CAT	GTACATGTAGCCCATAATGTACATGTAGCCCACGGTCATAGCGGGTGGAAGGTGGACGCCGCCAAGGGCGTGCCGGACTGGGCCGCCCGCCTGCCGGACGAGCTGCTGGAGGCACAGCCGAACGCTATCGTCTCG	CTGGGTTGGT	0	0	0	200
M00970:52:000000000-KDLMY:1:1101:22984:20893	10	rpoB_3	TSS	G	0	G	2179	GAC	GACGCTATCATCCTGAGTAATCGTCTCGTGGAGGAGGACGTCCTGACGAGCATCCATATTGAGGAGCACGAGATTGACGCCCGGGACACGAAGTTGGGCGCCGAGGAAATTACACGGGACATCCCGAACATCTCG	GGTCATAATT	0	5	6	275					M00970:52:000000000-KDLMY:1:2111:27502:12154	10	rpoB_3	TSS	G	36	C	2803	CAT	GTACATGTAGCCCATAATGTACATGTAGCCCACGGTCATAGCGGGTGGAAGGTGGACGCCGCCAAGGGCGTGCCGGACTGGGCCGCCCGCCTGCCGGACGAGCTGCTGGAGGCACAGCCGAACGCTATCGTCTCG	CTGGGTTGGT	0	0	0	200
M00970:52:000000000-KDLMY:1:1101:18894:20918	10	rpoB_3	TSS	G	0	G	2179	GAC	GACGCTATCATCCTGAGTAATCGTCTCGTGGAGGAGGACGTCCTGACGAGCATCCATATTGAGGAGCACGAGATTGACGCCCGGGACACGAAGTTGGGCGCCGAGGAAATTACACGGGACATCCCGAACATCTCG	GGTCATAATT	0	5	6	275					M00970:52:000000000-KDLMY:1:1106:16039:15842	10	rpoB_3	TSS	A	36	C	2808	CGG	AAACAGCATGGCTTTGCCGTCTCGTCTGCGTCCACACGGGTGGAAGGTGGACGCCGCCAAGGGCGTGCCGGACTGGGCCGCCCGCCTGCCGGACGAGCTGCTGGAGGCACAGCCGAACGCTATCGTCTCGACCCT	TTGGTGCGCC	0	0	0	194
M00970:52:000000000-KDLMY:1:1101:15481:20920	10	rpoB_3	TSS	G	0	G	2179	GAC	GACGCTATCATCCTGAGTAATCGTCTCGTGGAGGAGGACGTCCTGACGAGCATCCATATTGAGGAGCACGAGATTGACGCCCGGGACACGAAGTTGGGCGCCGAGGAAATTACACGGGACATCCCGAACATCTCG	GGTCATAATT	0	5	6	276					M00970:52:000000000-KDLMY:1:1111:13365:7224	10	rpoB_3	TSS	A	36	C	2808	CGG	AAACAGCATGGCTTTGCCGTCTCGTCTGCGTCCACACGGGTGGAAGGTGGACGCCGCCAAGGGCGTGCCGGACTGGGCCGCCCGCCTGCCGGACGAGCTGCTGGAGGCACAGCCGAACGCTATCGTCTCGACCCT	TTGGTGCGCC	0	0	0	194
M00970:52:000000000-KDLMY:1:1101:4709:20937	10	rpoB_3	TSS	G	0	G	2179	GAC	GACGCTATCATCCTGAGTAATCGTCTCGTGGAGGAGGACGTCCTGACGAGCATCCATATTGAGGAGCACGAGATTGACGCCCGGGACACGAAGTTGGGCGCCGAGGAAATTACACGGGACATCCCGAACATCTCG	GGTCATAATT	0	5	6	275					M00970:52:000000000-KDLMY:1:2101:11587:13943	10	rpoB_3	TSS	A	36	C	2808	CGG	AAACAGCATGGCTTTGCCGTCTCGTCTGCGTCCACACGGGTGGAAGGTGGACGCCGCCAAGGGCGTGCCGGACTGGGCCGCCCGCCTGCCGGACGAGCTGCTGGAGGCACAGCCGAACGCTATCGTCTCGACCCT	TTGGTGCGCC	0	0	0	194
M00970:52:000000000-KDLMY:1:1101:6082:20968	10	rpoB_3	TSS	G	0	G	2179	GAC	GACGCTATCATCCTGAGTAATCGTCTCGTGGAGGAGGACGTCCTGACGAGCATCCATATTGAGGAGCACGAGATTGACGCCCGGGACACGAAGTTGGGCGCCGAGGAAATTACACGGGACATCCCGAACATCTCG	GGTCATAATT	0	5	6	275					M00970:52:000000000-KDLMY:1:2104:28708:19647	10	rpoB_3	TSS	A	36	C	2808	CGG	AAACAGCATGGCTTTGCCGTCTCGTCTGCGTCCACACGGGTGGAAGGTGGACGCCGCCAAGGGCGTGCCGGACTGGGCCGCCCGCCTGCCGGACGAGCTGCTGGAGGCACAGCCGAACGCTATCGTCTCGACCCT	TTGGTGCGCC	0	0	0	192
M00970:52:000000000-KDLMY:1:1101:23487:20971	10	rpoB_3	TSS	G	0	G	2179	GAC	GACGCTATCATCCTGAGTAATCGTCTCGTGGAGGAGGACGTCCTGACGAGCATCCATATTGAGGAGCACGAGATTGACGCCCGGGACACGAAGTTGGGCGCCGAGGAACTTACACGGGACATCCCGAACATCTCG	GGTCATAATT	0	5	6	265					M00970:52:000000000-KDLMY:1:2104:28725:19665	10	rpoB_3	TSS	A	36	C	2808	CGG	AAACAGCATGGCTTTGCCGTCTCGTCTGCGTCCACACGGGTGGAAGGTGGACGCCGCCAAGGGCGTGCCGGACTGGGCCGCCCGCCTGCCGGACGAGCTGCTGGAGGCACAGCCGAACGCTATCGTCTCGACCCT	TTGGTGCGCC	0	0	0	194
M00970:52:000000000-KDLMY:1:1101:25088:21002	10	rpoB_3	TSS	G	0	G	2179	GAC	GACGCTATCATCCTGAGTAATCGTCTCGTGGAGGAGGACGTCCTGACGAGCATCCATATTGAGGAGCACGAGATTGACGCCCGGGACACGAAGTTGGGCGCCGAGGAAATTACACGGGACATCCCGAACATCTCG	GGTCATAATT	0	5	6	275					M00970:52:000000000-KDLMY:1:2104:28706:19666	10	rpoB_3	TSS	A	36	C	2808	CGG	AAACAGCATGGCTTTGCCGTCTCGTCTGCGTCCACACGGGTGGAAGGTGGACGCCGCCAAGGGCGTGCCGGACTGGGCCGCCCGCCTGCCGGACGAGCTGCTGGAGGCACAGCCGAACGCTATCGTCTCGACCCT	TTGGTGCGCC	0	0	0	194
M00970:52:000000000-KDLMY:1:1101:12894:21023	10	rpoB_3	TSS	G	0	G	2179	GAC	GACGCTATCATCCTGAGTAATCGTCTCGTGGAGGAGGACGTCCTGACGAGCATCCATATTGAGGAGCACGAGATTGACGCCCGGGACACGAAGTTGGGCGCCGAGGAAATTACACGGGACATCCCGAACATCTCG	GGTCATAATT	0	5	6	275					M00970:52:000000000-KDLMY:1:2109:2527:13551	10	rpoB_3	TSS	A	36	C	2808	CGG	AAACAGCATGGCTTTGCCGTCTCGTCTGCGTCCACACGGGTGGAAGGTGGACGCCGCCAAGGGCGTGCCGGACTGGGCCGCCCGCCTGCCGGACGAGCTGCTGGAGGCACAGCCGAACGCTATCGTCTCGACCCT	TTGGTGCGCC	0	0	0	194
M00970:52:000000000-KDLMY:1:1101:7999:21054	10	rpoB_3	TSS	G	0	G	2179	GAC	GACGCTATCATCCTGAGTAATCGTCTCGTGGAGGAGGACGTCCTGACGAGCATCCATATTGAGGAGCACGAGATTGACGCCCGGGACACGAAGTTGGGCGCCGAGGAAATTACACGGGACATCCCGAACATCTCG	GGTCATAATT	0	5	6	275					M00970:52:000000000-KDLMY:1:2107:15575:21261	10	rpoB_3	TSS	T	36	C	3090	CGT	TCGATTCCGGAACGATTTACCGTGGTTCGAGCGCGCCGTGGACGATAAAATCCACGCGCGCTCGACCGGCCCGTACAGTATGATCACCCAGCAGCCCCTGGGGGGGAAGGCCCAGTTTGGAGGTCAGCGCTTCGG	GAAGCTACAC	0	2	6	210
M00970:52:000000000-KDLMY:1:1101:24879:21060	10	rpoB_3	TSS	G	0	G	2179	GAC	GACGCTATCATCCTGAGTAATCGTCTCGTGGAGGAGGACGTCCTGACGAGCATCCATATTGAGGAGCACGAGATTGACGCCCGGGACACGAAGTTGGGCGCCGAGGAAATTACACGGGACATCCCGAACATCTCG	GGTCATAATT	0	5	6	275					M00970:52:000000000-KDLMY:1:1114:20974:19178	10	rpoB_3	TSS	C	36	T	3099	TAA	CGTTCGGGGTGGTCGCCCGCGCGGTGGCCGATCTGGTAAAATCCACGCGCGCTCGACCGGCCCGTACAGTATGATCACCCAGCAGCCCCTGGGGGGGAAGGCCCAGTTTGGAGGTCAGCGCTTCGGCGAAATGGA	CCACCTCGTG	0	0	0	239
M00970:52:000000000-KDLMY:1:1101:7977:21140	10	rpoB_3	TSS	G	0	G	2179	GAC	GACGCTATCATCCTGAGTAATCGTCTCGTGGAGGAGGACGTCCTGACGAGCATCCATATTGAGGAGCACGAGATTGACGCCCGGGACACGAAGTTGGGCGCCGAGGAAATTACACGGGACATCCCGAACATCTCG	GGTCATAATT	0	5	6	275					M00970:52:000000000-KDLMY:1:2113:15885:27522	10	rpoB_3	TSS	C	36	T	3099	TAA	CGTTCGGGGTGGTCGCCCGCGCGGTGGCCGATCTGGTAAAATCCACGCGCGCTCGACCGGCCCGTACAGTATGATCACCCAGCAGCCCCTGGGGGGGAAGGCCCAGTTTGGAGGTCAGCGCTTCGGCGAAATGGA	CCACCTCGTG	0	0	0	218
M00970:52:000000000-KDLMY:1:1101:21450:21177	10	rpoB_3	TSS	G	0	G	2179	GAC	GACGCTATCATCCTGAGTAATCGTCTCGTGGAGGAGGACGTCCTGACGAGCATCCATATTGAGGAGCACGAGATTGACGCCCGGGACACGAAGTTGGGCGCCGAGGAAATTACACGGGACATCCCGAACATCTCG	GGTCATAATT	0	5	6	273					M00970:52:000000000-KDLMY:1:1107:15360:28859	10	rpoB_3	TSS	C	36	C	3125	CGT	CCTCGTCCTCCCGCGAGAAAACGCGGATACCGATCACGTACAGTATGATCACCCAGCAGCCCCTGGGGGGGAAGGCCCAGTTTGGAGGTCAGCGCTTCGGCGAAATGGAGTGCTGGGCCATGCAAGCGTATGGCG	CGCGCTCGAC	0	0	0	239
M00970:52:000000000-KDLMY:1:1101:6914:21207	10	rpoB_3	TSS	G	0	G	2179	GAC	GACGCTATCATCCTGAGAAATCGTCTCGTGGAGGAGGACGTCCTGACGAGCATCCATATTGAGGAGCACGAGATTGACGCCCGGGACACGAAGTTGGGCGCCGAGGAAATTACACGGGACATCCCGAACATCTCG	GGTCATAATT	0	5	6	269					M00970:52:000000000-KDLMY:1:2112:5687:6657	10	rpoB_3	TSS	C	36	C	3125	CGT	CCTCGTCCTCCCGCGAGAAAACGCGGATACCGATCACGTACAGTATGATCACCCAGCAGCCCCTGGGGGGGAAGGCCCAGTTTGGAGGTCAGCGCTTCGGCGAAATGGAGTGCTGGGCCATGCAAGCGTATGGCG	CGCGCTCGAC	0	0	0	239
M00970:52:000000000-KDLMY:1:1101:25980:21286	10	rpoB_3	TSS	G	0	G	2179	GAC	GACGCTATCATCCTGAGTAATCGTCTCGTGGAGGAGGACGTCCTGACGAGCATCCATATTGAGGAGCACGAGATTGACGCCCGGGACACGAAGTTGGGCGCCGAGGAAATTACACGGGACATCCCGAACATCTCG	GGTCATAATT	0	5	6	269					M00970:52:000000000-KDLMY:1:1110:13969:12011	10	rpoB_3	TSS	T	36	G	3144	GCA	TACCCATTCGCGACGCCATCGTCGTCCTTGTAGTCGGCAGCCCCTGGGGGGGAAGGCCCAGTTTGGAGGTCAGCGCTTCGGCGAAATGGAGTGCTGGGCCATGCAAGCGTATGGCGCCGCCTATACCCTCCAGGA	CAGTATGATC	4	2	4	229
M00970:52:000000000-KDLMY:1:1101:5490:21300	10	rpoB_3	TSS	G	0	G	2179	GAC	GACGCTATCATCCTGAGTAATCGTCTCGTGGAGGAGGACGTCCTGACGAGCATCCATATTGAGGAGCACGAGATTGACGCCCGGGACACGAAGTTGGGCGCCGAGGAAATTACACGGGACATCCCGAACATCTCG	GGTCATAATT	0	5	6	276					M00970:52:000000000-KDLMY:1:2102:4466:18736	10	rpoB_3	TSS	T	36	G	3144	GCA	TACCCATTCGCGACGCCATCGTCGTCCTTGTAGTCGGCAGCCCCTGGGGGGGAAGGCCCAGTTTGGAGGTCAGCGCTTCGGCGAAATGGAGTGCTGGGCCATGCAAGCGTATGGCGCCGCCTATACCCTCCAGGA	CAGTATGATC	4	2	4	237
M00970:52:000000000-KDLMY:1:1101:12024:21323	10	rpoB_3	TSS	G	0	G	2179	GAC	GACGCTATCATCCTGAGTAATCGTCTCGTGGAGGAGGACGTCCTGACGAGCATCCATATTGAGGAGCACGAGATTGACGCCCGGGACACGAAGTTGGGCGCCGAGGAAATTACACGGGACATCCCGAACATCTCG	GGTCATAATT	0	5	6	280					M00970:52:000000000-KDLMY:1:1102:4822:12270	10	rpoB_3	TSS	G	36	C	3148	CCC	GCGGTGTGGGAAACATGGACGATGTCATGATCTTTACCCCTGGGGGGGAAGGCCCAGTTTGGAGGTCAGCGCTTCGGCGAAATGGAGTGCTGGGCCATGCAAGCGTATGGCGCCGCCTATACCCTCCAGGAGCTG	ATGATCACCC	0	1	0	239
M00970:52:000000000-KDLMY:1:1101:7253:21379	10	rpoB_3	TSS	G	0	G	2179	GAC	GACGCTATCATCCTGAGTAATCGTCTCGTGGAGGAGGACGTCCTGACGAGCATCCATATTGAGGAGCACGAGATTGACGCCCGGGACACGAAGTTGGGCGCCGAGGAAATTACACGGGACATCCCGAACATCTCG	GGTCATAATT	0	5	6	275					M00970:52:000000000-KDLMY:1:1102:25786:16044	10	rpoB_3	TSS	G	36	C	3148	CCC	GCGGTGTGGGAAACATGGACGATGTCATGATCTTTACCCCTGGGGGGGAAGGCCCAGTTTGGAGGTCAGCGCTTCGGCGAAATGGAGTGCTGGGCCATGCAAGCGTATGGCGCCGCCTATACCCTCCAGGAGCTG	ATGATCACCC	0	1	0	239
M00970:52:000000000-KDLMY:1:1101:24627:21401	10	rpoB_3	TSS	G	0	G	2179	GAC	GACGCTATCATCCTGAGTAATCGTCTCGTGGAGGAGGACGTCCTGACGAGCATCCATATTGAGGAGCACGAGATTGACGCCCGGGACACGAAGTTGGGCGCCGAGGAAATTACACGGGACATCCCGAACATCTCG	GGTCATAATT	0	5	6	276					M00970:52:000000000-KDLMY:1:1102:7959:24339	10	rpoB_3	TSS	G	36	C	3148	CCC	GCGGTGTGGGAAACATGGACGATGTCATGATCTTTACCCCTGGGGGGGAAGGCCCAGTTTGGAGGTCAGCGCTTCGGCGAAATGGAGTGCTGGGCCATGCAAGCGTATGGCGCCGCCTATACCCTCCAGGAGCTG	ATGATCACCC	0	1	0	239
M00970:52:000000000-KDLMY:1:1101:24469:21432	10	rpoB_3	TSS	G	0	G	2179	GAC	GACGCTATCATCCTGAGTAATCGTCTCGTGGAGGAGGACGTCCTGACGAGCATCCATATTGAGGAGCACGAGATTGACGCCCGGGACACGAAGTTGGGCGCCGAGGAAATTACACGGGACATCCCGAACATCTCG	GGTCATAATT	0	5	6	275					M00970:52:000000000-KDLMY:1:1113:21782:14389	10	rpoB_3	TSS	G	36	C	3148	CCC	GCGGTGTGGGAAACATGGACGATGTCATGATCTTTACCCCTGGGGGGGAAGGCCCAGTTTGGAGGTCAGCGCTTCGGCGAAATGGAGTGCTGGGCCATGCAAGCGTATGGCGCCGCCTATACCCTCCAGGAGCTG	ATGATCACCC	0	1	0	239
M00970:52:000000000-KDLMY:1:1101:20025:21459	10	rpoB_3	TSS	G	0	G	2179	GAC	GACGCTATCATCCTGAGTAATCGTCTCGTGGAGGAGGACGTCCTGACGAGCATCCATATTGAGGAGCACGAGATTGACGCCCGGGACACGAAGTTGGGCGCCGAGGAAATTACACGGGACATCCCGAACATCTCG	GGTCATAATT	0	5	6	275					M00970:52:000000000-KDLMY:1:1111:8756:16663	10	rpoB_3	TSS	A	36	C	3315	CAT	AGACACGAGTACATCCAACGCGTGTTATCTCGCTGTCATCCCGGAGCCGGGTATCCCGGAATCGTTTAAAGTCCTGCTGAAGGAGCTCCAGTCCTTGTGCCTGAACGTCGAGGTCCTGTCTTCGGACGGTGCCGC	CGTGAAGGGC	0	0	0	239
M00970:52:000000000-KDLMY:1:1101:23464:21569	10	rpoB_3	TSS	G	0	G	2179	GAC	GACGCTATCATCCTGAGTAATCGTCTCGTGGAGGAGGACGTCCTGACGAGCATCCATATTGAGGAGCACGAGATTGACGCCCGGGACACGAAGTTGGGCGCCGAGGAAATTACACGGGACATCCCGAACATCTCG	GGTCATAATT	0	5	6	276					M00970:52:000000000-KDLMY:1:1101:7118:7876	10	rpoB_3	TSS	G	36	G	3349	GTC	GTCTTCGCGTCGCTGCCGCTGCACGCGTTCTTCGGTGTCCTGCTGAAGGAGCTCCAGTCCTTGTGCCTGAACGTCGAGGTCCTGTCTTCGGACGGTGCCGCCATCGAGCTCCGGGAGGGCGAGGATGAAGACTTG	CCGGAATCGT	0	0	0	239
M00970:52:000000000-KDLMY:1:1101:7218:21584	10	rpoB_3	TSS	G	0	G	2179	GAC	GACGCTATCATCCTGAGTAATCGTCTCGTGGAGGAGGACGTCCTGACGAGCATCCATATTGAGGAGCACGAGATTGACGCCCGGGACACGAAGTTGGGCGCCGAGGAAATTACACGGGACATCCCGAACATCTCG	GGTCATAATT	0	5	6	275					M00970:52:000000000-KDLMY:1:1109:6148:18329	10	rpoB_3	TSS	C	36	T	3350	TCC	CAACCCGACGCTCGACACCGAACAGGCCGCCCGCGATCCTGCTGAAGGAGCTCCAGTCCTTGTGCCTGAACGTCGAGGTCCTGTCTTCGGACGGTGCCGCCATCGAGCTCCGGGAGGGCGAGGATGAAGACTTGG	CGGAATCGTT	0	0	0	239
M00970:52:000000000-KDLMY:1:1101:9485:21687	10	rpoB_3	TSS	G	0	G	2179	GAC	GACGCTATCATCCTGAGTAATCGTCTCGTGGAGGAGGACGTCCTGACGAGCATCCATATTGAGGAGCACGAGATTGACGCCCGGGACACGAAGTTGGGCGCCGAGGAAATTACACGGGACATCCCGAACATCTCG	GGTCATAATT	0	5	6	275					M00970:52:000000000-KDLMY:1:1102:15913:3559	10	rpoB_3	TSS	A	36	C	3378	CCT	AGGACGTCGCCGTCCCGGTTCGATGTCATGATCTTTCCTGAACGTCGAGGTCCTGTCTTCGGACGGTGCCGCCATCGAGCTCCGGGAGGGCGAGGATGAAGACTTGGAGCGAGCGGCGGCGAACCTGGGTATCAA	GCTCCAGTCC	0	0	0	236
M00970:52:000000000-KDLMY:1:1101:25078:21695	10	rpoB_3	TSS	G	0	G	2179	GAC	GACGCTATCATCCTGAGTAATCGTCTCGTGGAGGAGGACGTCCTGACGAGCATCCATATTGAGGAGCACGAGATTGACGCCCGGGACACGAAGTTGGGCGCCGAGGAAATTACACGGGACATCCCGAACATCTCG	GGTCATAATT	0	5	6	275					M00970:52:000000000-KDLMY:1:1114:19716:23511	10	rpoB_3	TSS	A	36	C	3378	CCT	AGGACGTCGCCGTCCCGGTTCGATGTCATGATCTTTCCTGAACGTCGAGGTCCTGTCTTCGGACGGTGCCGCCATCGAGCTCCGGGAGGGCGAGGATGAAGACTTGGAGCGAGCGGCGGCGAACCTGGGTATCAA	GCTCCAGTCC	0	0	0	236
M00970:52:000000000-KDLMY:1:1101:12151:21710	10	rpoB_3	TSS	G	0	G	2179	GAC	GACGCTATCATCCTGAGTAATCGTCTCGTGGAGGAGGACGTCCTGACGAGCATCCATATTGAGGAGCACGAGATTGACGCCCGGGACACGAAGTTGGGCGCCGAGGAAATTACACGGGACATCCCGAACATCTCG	GGTCATAATT	0	5	6	280					M00970:52:000000000-KDLMY:1:1109:22426:26763	10	rpoB_3	TSS	C	36	A	3383	ACG	CAGCTGCCCTTCGACCCTCTTCATCCTCGCCCTCCCACGTCGAGGTCCTGTCTTCGGACGGTGCCGCCATCGAGCTCCGGGAGGGCGAGGATGAAGACTTGGAGCGAGCGGCGGCGAACCTGGGTATCAACCTGT	AGTCCTTGTG	0	0	0	231
M00970:52:000000000-KDLMY:1:1101:22499:21810	10	rpoB_3	TSS	G	0	G	2179	GAC	GACGCTATCATCCTGAGTAATCGTCTCGTGGAGGAGGACGTCCTGACGAGCATCCATATTGAGGAGCACGAGATTGACGCCCGGGACACGAAGTTGGGCGCCGAGGAAATTACACGGGACATCCCGAACATCTCG	GGTCATAATT	0	5	6	275					M00970:52:000000000-KDLMY:1:1114:8561:21181	10	rpoB_3	TSS	T	36	A	3383	ACG	TCATCCTCGTCCTCCCGCGAGAAAACGCGGATACCGACGTCGAGGTCCTGTCTTCGGACGGTGCCGCCATCGAGCTCCGGGAGGGCGAGGATGAAGACTTGGAGCGAGCGGCGGCGAACCTGGGTATCAACCTGT	AGTCCTTGTG	0	0	0	231
M00970:52:000000000-KDLMY:1:1101:13949:21915	10	rpoB_3	TSS	G	0	G	2179	GAC	GACGCTATCATCCTGAGTAATCGTCTCGTGGAGGAGGACGTCCTGACGAGCATCCATATTGAGGAGCACGAGATTGACGCCCGGGACACGAAGTTGGGCGCCGAGGAAATTACACGGGACATCCCGAACATCTCG	GGTCATAATT	0	5	6	275					M00970:52:000000000-KDLMY:1:2112:8914:12067	10	rpoB_3	TSS	T	36	A	3383	ACG	TCATCCTCGTCCTCCCGCGAGAAAACGCGGATACCGACGTCGAGGTCCTGTCTTCGGACGGTGCCGCCACCGAGCTCCGGGAGGGCGAGGATGAAGACTTGGAGCGAGCGGCGGCGAACCTGGGTATCAACCTGT	AGTCCTTGTG	0	0	0	229
M00970:52:000000000-KDLMY:1:1101:13956:21931	10	rpoB_3	TSS	G	0	G	2179	GAC	GACGCTATCATCCTGAGTAATCGTCTCGTGGAGGAGGACGTCCTGACGAGCATCCATATTGAGGAGCACGAGATTGACGCCCGGGACACGAAGTTGGGCGCCGAGGAAATTACACGGGACATCCCGAACATCTCG	GGTCATAATT	0	5	6	273					M00970:52:000000000-KDLMY:1:1101:17836:13537	10	rpoB_3	TSS	C	36	G	3390	GGC	CCTCCAGGCCGGCGCGCTCCCGCGACAGGCCGCCCGGGCCCTGTCTTCGGACGGTGCCGCCATCGAGCTCCGGGAGGGCGAGGATGAAGACTTGGAGCGAGCGGCGGCGAACCTGGGTATCAACCTGTCGCGGAA	GTGCCTGAAC	0	0	0	220
M00970:52:000000000-KDLMY:1:1101:20589:21999	10	rpoB_3	TSS	G	0	G	2179	GAC	GACGCTATCATCCTGAGTAATCGTCTCGTGGAGGAGGACGTCCTGACGAGCATCCATATTGAGGAGCACGAGATTGACGCCCGGGACACGAAGTTGGGCGCCGAGGAAATTACACGGGACATCCCGAACATCTCG	GGTCATAATT	0	5	6	275					M00970:52:000000000-KDLMY:1:1110:5603:12131	10	rpoB_3	TSS	C	36	G	3390	GGC	CCTCCAGGCCGGCGCGCTCCCGCGACAGGCCGCCCGGGCCCTGTCTTCGGACGGTGCCGCCATCGAGCTCCGGGAGGGCGAGGATGAAGACTTGGAGCGAGCGGCGGCGAACCTGGGTATCAACCTGTCGCGGAA	GTGCCTGAAC	0	0	0	220
M00970:52:000000000-KDLMY:1:1101:6205:22052	10	rpoB_3	TSS	G	0	G	2179	GAC	GACGCTATCATCCTGAGTAATCGTCTCGTGGAGGAGGACGTCCTGACGAGCATCCATATTGAGGAGCACGAGATTGACGCCCGGGACACGAAGTTGGGCGCCGAGGAAATTACACGGGACATCCCGAACATCTCG	GGTCATAATT	0	5	6	275					M00970:52:000000000-KDLMY:1:1108:18350:9959	10	rpoB_3	TSS	C	36	C	3393	CCT	CCTTGATGGCGGCCACCACGGGGCGGATGTTAATAGCCTGTCTTCGGACGGTGCCGCCATCGAGCTCCGGGAGGGCGAGGATGAAGACTTGGAGCGAGCGGCGGCGAACCTGGGTATCAACCTGTCGCGGAACGA	CCTGAACGTC	0	5	0	219
M00970:52:000000000-KDLMY:1:1101:16620:22206	10	rpoB_3	TSS	G	0	G	2179	GAC	GACGCTATCATCCTGAGTAATCGTCTCGTGGAGGAGGACGTCCTGACGAGCATCCATATTGAGGAGCACGAGATTGACGCCCGGGACACGAAGTTGGGCGCCGAGGAAATTACACGGGACATCCCGAACATCTCG	GGTCATAATT	0	5	6	275					M00970:52:000000000-KDLMY:1:2110:21475:19206	10	rpoB_3	TSS	C	36	C	3393	CCT	CCTTGATGGCGGCCACCACGGGGCGGATGTTAATAGCCTGTCTTCGGACGGTGCCGCCATCGAGCTCCGGGAGGGCGAGGATGAAGACTTGGAGCGAGCGGCGGCGAACCTGGGTATCAACCTGTCGCGGAACGA	CCTGAACGTC	0	5	0	221
M00970:52:000000000-KDLMY:1:1101:25434:22240	10	rpoB_3	TSS	G	0	G	2179	GAC	GACGCTATCATCCTGAGTAATCGTCTCGTGGAGGAGGACGTCCTGACGAGCATCCATATTGAGGAGCACGAGATTGACGCCCGGGACACGAAGTTGGGCGCCGAGGAAATTACACGGGACATCCCGAACATCTCG	GGTCATAATT	0	5	6	275					M00970:52:000000000-KDLMY:1:1106:12643:13345	10	rpoB_3	TSS	A	36	C	3405	CGG	AGTCGGCCTCCGTGGAGGACTTGGCCGCTAGCGACTCGGTGCCGCCATCGAGCTCCGGGAGGGCGAGGATGAAGACTTGGAGCGAGCGGCGGCGAACCTGGGTATCAACCTGTCGCGGAACGAGTCGGCCTCCGT	GGTCCTGTCT	0	0	0	209
M00970:52:000000000-KDLMY:1:1101:20274:22454	10	rpoB_3	TSS	G	0	G	2179	GAC	GACGCTATCATCCTGAGTAATCGTCTCGTGGAGGAGGACGTCCTGACGAGCATCCATATTGAGGAGCACGAGATTGACGCCCGGGACACGAAGTTGGGCGCCGAGGAAATTACACGGGACATCCCGAACATCTCG	GGTCATAATT	0	5	6	275					M00970:52:000000000-KDLMY:1:1103:23409:6510	10	rpoB_3	TSS	T	36	C	3417	CGA	TAATCGCCGTCGTCGTCCAGTTCATCCTCGTCCTCCCGAGCTCCGGGAGGGCGAGGATGAAGACTTGGAGCGAGCGGCGGCGAACCTGGGTATCAACCTGTCGCGGAACGAGTCGGCCTCCGTGGAGGACTTGGC	GGACGGTGCC	0	3	0	197
M00970:52:000000000-KDLMY:1:1101:19968:22465	10	rpoB_3	TSS	G	0	G	2179	GAC	GACGCTATCATCCTGAGTAATCGTCTCGTGGAGGAGGACGTCCTGACGAGCATCCATATTGAGGAGCACGAGATTGACGCCCGGGACACGAAGTTGGGCGCCGAGGAAATTACACGGGACATCCCGAACATCTCG	GGTCATAATT	0	5	6	275					M00970:52:000000000-KDLMY:1:1104:6078:16192	10	rpoB_3	TSS	T	36	C	3417	CGA	TAATCGCCGTCGTCGTCCAGTTCATCCTCGTCCTCCCGAGCTCCGGGAGGGCGAGGATGAAGACTTGGAGCGAGCGGCGGCGAACCTGGGTATCAACCTGTCGCGGAACGAGTCGGCCTCCGTGGAGGACTTGGC	GGACGGTGCC	0	3	0	197
M00970:52:000000000-KDLMY:1:1101:21473:22473	10	rpoB_3	TSS	G	0	G	2179	GAC	GACGCTATCATCCTGAGTAATCGTCTCGTGGAGGAGGACGTCCTGACGAGCATCCATATTGAGGAGCACGAGATTGACGCCCGGGACACGAAGTTGGGCGCCGAGGAAATTACACGGGACATCCCGAACATCTCG	GGTCATAATT	0	5	6	275					M00970:52:000000000-KDLMY:1:1107:25169:12926	10	rpoB_3	TSS	T	36	C	3417	CGA	TAATCGCCGTCGTCGTCCAGTTCATCCTCGTCCTCCCGAGCTCCGGGAGGGCGAGGATGAAGACTTGGAGCGAGCGGCGGCGAACCTGGGTATCAACCTGTCGCGGAACGAGTCGGCCTCCGTGGAGGACTTGGC	GGACGGTGCC	0	3	0	197
M00970:52:000000000-KDLMY:1:1101:13204:22622	10	rpoB_3	TSS	G	0	G	2179	GAC	GACGCTATCATCCTGAGTAATCGTCTCGTGGAGGAGGACGTCCTGACGAGCATCCATATTGAGGAGCACGAGATTGACGCCCGGGACACGAAGTTGGGCGCCGAGGAAATTACACGGGACATCCCGAACATCTCG	GGTCATAATT	0	5	6	275					M00970:52:000000000-KDLMY:1:2106:17398:13754	10	rpoB_3	TSS	A	36	T	3422	TCC	AACGGCATGTCCTCCACGGGCAAGATTTTACTGATGTCCGGGAGGGCGAGGATGAAGACTTGGAGCGAGCGGCGGCGAACCTGGGTATCAACCTGTCGCGGAACGAGTCGGCCTCCGTGGAGGACTTGGCCTGTC	GTGCCGCCAT	0	0	0	189
M00970:52:000000000-KDLMY:1:1101:21428:22649	10	rpoB_3	TSS	G	0	G	2179	GAC	GACGCTATCATCCTGAGTAATCGTCTCGTGGAGGAGGACGTCCTGACGAGCATCCATATTGAGGAGCACGAGATTGACGCCCGGGACACGAAGTTGGGCGCCGAGGAAATTACACGGGACATCCCGAACATCTCG	GGTCATAATT	0	5	6	275					M00970:52:000000000-KDLMY:1:1106:21085:24547	10	rpoB_3	TSS	C	35	G	2179	GAC	CTTCCGCATGCGGTACGTACGGCGCGTGCCGTTATGACGCTATCATCCTGAGTAATCGTCTCGTGGAGGAGGACGTCCTGACGAGCATCCATATTGAGGAGCACGAGATTGACGCCCGGGACACGAAGTTGGGCG	GGTCATAATT	0	5	6	240
M00970:52:000000000-KDLMY:1:1101:12992:22725	10	rpoB_3	TSS	G	0	G	2179	GAC	GACGCTATCATCCTGAGTAATCGTCTCGTGGAGGAGGACGTCCTGACGAGCATCCATATTGAGGAGCACGAGATTGACGCCCGGGACACGAAGTTGGGCGCCGAGGAAATTACACGGGACATCCCGAACATCTCG	GGTCATAATT	0	5	6	275					M00970:52:000000000-KDLMY:1:1106:21066:24559	10	rpoB_3	TSS	C	35	G	2179	GAC	CTTCCGCATGCGGTACGTACGGCGCGTGCCGTTATGACGCTATCATCCTGAGTAATCGTCTCGTGGAGGAGGACGTCCTGACGAGCATCCATATTGAGGAGCACGAGATTGACGCCCGGGACACGAAGTTGGGCG	GGTCATAATT	0	5	6	240
M00970:52:000000000-KDLMY:1:1101:26453:22741	10	rpoB_3	TSS	G	0	G	2179	GAC	GACGCTATCATCCTGAGTAATCCTCTCGTGGAGGAGCACGTCCTGACGAGCATCCATATTGAGTAGCACGAGATTGACGCCCGGGACACGAAGTTGCGCGCCGAGGAAATTACACGGTACATCCCGAACATCTCG	GGTCATAATT	0	5	6	240					M00970:52:000000000-KDLMY:1:2106:4666:10696	10	rpoB_3	TSS	A	35	G	2179	GAC	ACAGCGCGAGGAAGGCTCGTCACCTCAAAGGGACTGACGCTATCATCCTGAGTAATCGTCTCGTGGAGGAGGACGTCCTGACGAGCATCCATATTGAGGAGCACGAGATTGACGCCCGGGACACGAAGTTGGGCG	GGTCATAATT	0	5	6	240
M00970:52:000000000-KDLMY:1:1101:14581:22785	10	rpoB_3	TSS	G	0	G	2179	GAC	GACGCTATCATCCTGAGTAATCGTCTCGTGGAGGAGGACGTCCTGACGAGCATCCATATTGAGGAGCACGAGATTGACGCCCGGGACACGAAGTTGGGCGCCGAGGAAATTACACGGGACATCCCGAACATCTCG	GGTCATAATT	0	5	6	275					M00970:52:000000000-KDLMY:1:2108:14235:20459	10	rpoB_3	TSS	A	35	G	2179	GAC	ACAGCGCGAGGAAGGCTCGTCACCTCAAAGGAACTGACGCTATCATCCTGAGTAATCGTCTCGTGGAGGAGGACGTCCTGACGAGCATCCATATTGAGGAGCACGAGATTGACGCCCGGGACACGAAGTTGGGCG	GGTCATAATT	0	5	6	240
M00970:52:000000000-KDLMY:1:1101:4210:22844	10	rpoB_3	TSS	G	0	G	2179	GAC	GACGCTATCATCCTGAGTAATCGTCTCGTGGAGGAGGACGTCCTGACGAGCATCCATATTGAGGAGCACGAGATTGACGCCCGGGACACGAAGTTGGGCGCCGAGGAAATTACACGGGACATCCCGAACATCTCG	GGTCATAATT	0	5	6	275					M00970:52:000000000-KDLMY:1:2105:11873:12122	10	rpoB_3	TSS	G	35	C	2181	CGC	GACGCGGCCGAGATCTTCTGGAACCGCAGCGGCGGCGCTATCATCCTGAGTAATCGTCTCGTGGAGGAGGACGTCCTGACGAGCATCCATATTGAGGAGCACGAGATTGACGCCCGGGACACGAAGTTGGGCGCC	TCATAATTAC	0	3	4	240
M00970:52:000000000-KDLMY:1:1101:25565:22944	10	rpoB_3	TSS	G	0	G	2179	GAC	GACGCTATCATCCTGAGTAATCGTCTCGTGGAGGAGGACGTCCTGACGAGCATCCATATTGAGGAGCACGAGATTGACGCCCGGGACACGAAGTTGGGCGCCGAGGAAATTACACGGGACATCCCGAACATCTCG	GGTCATAATT	0	5	6	275					M00970:52:000000000-KDLMY:1:2110:16004:9470	10	rpoB_3	TSS	C	35	C	2181	CGC	CGCCTTTTCCACCGGCCGCACCATCACGCCCCCGTCGCTATCATCCTGAGTAATCGTCTCGTGGAGGAGGACGTCCTGACGAGCATCCATATTGAGGAGCACGAGATTGACGCCCGGGACACGAAGTTGGGCGCC	TCATAATTAC	0	3	4	240
M00970:52:000000000-KDLMY:1:1101:12534:22993	10	rpoB_3	TSS	G	0	G	2179	GAC	GACGCTATCATCCTGAGTAATCGTCTCGTGGAGGAGGACGTCCTGACGAGCATCCATATTGAGGAGCACGAGATTGACGCCCGGGACACGAAGTTGGGCGCCGAGGAAATTACACGGGACATCCCGAACATCTCG	GGTCATAATT	0	5	6	275					M00970:52:000000000-KDLMY:1:1103:10053:13874	10	rpoB_3	TSS	A	35	A	2197	AAT	ACTTGAGCGTCGATTTTTGTGATGCTCGTCAGGGGAATCGTCTCGTGGAGGAGGACGTCCTGACGAGCATCCATATTGAGGAGCACGAGATTGACGCCCGGGACACGAAGTTGGGCGCCGAGGAAATTACACGGG	GCTATCATCC	3	4	3	237
M00970:52:000000000-KDLMY:1:1101:17637:23020	10	rpoB_3	TSS	G	0	G	2179	GAC	GACGCTATCATCCTGAGTAATCGTCTCGTGGAGGAGGACGTCCTGACGAGCATCCATATTGAGGAGCACGAGATTGACGCCCGGGACACGAAGTTGGGCGCCGAGGAAATTACACGGGACATCCCGAACATCTCG	GGTCATAATT	0	5	6	275					M00970:52:000000000-KDLMY:1:1105:8957:7458	10	rpoB_3	TSS	G	35	A	2197	AAT	GTCGTCCTTGTAGTCGCACCTCGTCCGAGATGTTCAATCGTCTCGTGGAGGAGGACGTCCTGACGAGCATCCATATTGAGGAGCACGAGATTGACGCCCGGGACACGAAGTTGGGCGCCGAGGAAATTACACGGG	GCTATCATCC	3	4	3	240
M00970:52:000000000-KDLMY:1:1101:15151:23099	10	rpoB_3	TSS	G	0	G	2179	GAC	GACGCTATCATCCTGAGTAATCGTCTCGTGGAGGAGGACGTCCTGACGAGCATCCATATTGAAGGGCACGTTCTGTCTCTTA	GGTCATAATT	0	5	6	130					M00970:52:000000000-KDLMY:1:1106:25949:13316	10	rpoB_3	TSS	C	35	A	2197	AAT	CCTTCTCTCCGAAGATGGCTATGGATGCTCGTCAGAATCGTCTCGTGGAGGAGGACGTCCTGACGAGCATCCATATTGAGGAGCACGAGATTGACGCCCGGGACACGAAGTTGGGCGCCGAGGAAATTACACGGG	GCTATCATCC	3	4	3	240
M00970:52:000000000-KDLMY:1:1101:5446:23127	10	rpoB_3	TSS	G	0	G	2179	GAC	GACGCTATCATCCTGAGTAATCGTCTCGTGGAGGAGGACGTCCTGACGAGCATCCATATTGAGGAGCACGAGATTGACGCCCGGGACACGAAGTTGGGCGCCGAGGAAATTACACGGGACATCCCGAACATCTCG	GGTCATAATT	0	5	6	267					M00970:52:000000000-KDLMY:1:1110:8396:20501	10	rpoB_3	TSS	G	35	A	2197	AAT	GTCGTCCTTGTAGTCGCACCTCGTCCGAGATGTTCAATCGTCTCGTGGAGGAGGACGTCCTGACGAGCATCCATATTGAGGAGCACGAGATTGACGCCCGGGACACGAAGTTGGGCGCCGAGGAAATTACACGGG	GCTATCATCC	3	4	3	240
M00970:52:000000000-KDLMY:1:1101:8979:23190	10	rpoB_3	TSS	G	0	G	2179	GAC	GACGCTATCATCCTGAGTAATCGTCTCGTGGAGGAGGACGTCCTGACGAGCATCCATATTGAGGAGCACGAGATTGACGCCCGGGACACGAAGTTGGGCGCCGAGGAAATTACACGGGACATCCCGAACATCTCG	GGTCATAATT	0	5	6	275					M00970:52:000000000-KDLMY:1:1110:9373:24282	10	rpoB_3	TSS	A	35	A	2197	AAT	ACTTGAGCGTCGATTTTTGTGATGCTCGTCAGGGGAATCGTCTCGTGGAGGAGGACGTCCTGACGAGCATCCATATTGAGGAGCACGAGATTGACGCCCGGGACACGAAGTTGGGCGCCGAGGAAATTACACGGG	GCTATCATCC	3	4	3	241
M00970:52:000000000-KDLMY:1:1101:25598:23207	10	rpoB_3	TSS	G	0	G	2179	GAC	GACGCTATCATCCTGAGTAATCGTCTCGTGGAGGAGGACGTCCTGACGAGCATCCATATTGAGGAGCACGAGATTGACGCCCGGGACACGAAGTTGGGCGCCGAGGAAATTACACGGGACATCCCGAACATCTCG	GGTCATAATT	0	5	6	275					M00970:52:000000000-KDLMY:1:1114:18831:27193	10	rpoB_3	TSS	A	35	A	2197	AAT	ACTTGAGCGTCGATTTTTGTGATGCTCGTCAGGGGAATCGTCTCGTGGAGGAGGACGTCCTGACGAGCATCCATATTGAGGAGCACGAGATTGACGCCCGGGACACGAAGTTGGGCGCCGAGGAAATTACACGGG	GCTATCATCC	3	4	3	240
M00970:52:000000000-KDLMY:1:1101:7985:23213	10	rpoB_3	TSS	G	0	G	2179	GAC	GACGCTATCATCCTGAGTAATCGTCTCGTGGAGGAGGACGTCCTGACGAGCATCCATATTGAGGAGCACGAGATTGACGCCCGGGACACGAAGTTGGGCGCCGAGGAAATTACACGGGACATCCCGAACATCTCG	GGTCATAATT	0	5	6	275					M00970:52:000000000-KDLMY:1:1114:18827:27210	10	rpoB_3	TSS	A	35	A	2197	AAT	ACTTGAGCGTCGATTTTTGTGATGCTCGTCAGGGGAATCGTCTCGTGGAGGAGGACGTCCTGACGAGCATCCATATTGAGGAGCACGAGATTGACGCCCGGGACACGAAGTTGGGCGCCGAGGAAATTACACGGG	GCTATCATCC	3	4	3	240
M00970:52:000000000-KDLMY:1:1101:11425:23324	10	rpoB_3	TSS	G	0	G	2179	GAC	GACGCTATCATCCTGAGTAATCGTCTCGTGGAGGAGGACGTCCTGACGAGCATCCATATTGAGGAGCACGAGATTGACGCCCGGGACACGAAGTTGGGCGCCGAGGAAATTACACGGGACATCCCGAACATCTCG	GGTCATAATT	0	5	6	275					M00970:52:000000000-KDLMY:1:2104:21082:28119	10	rpoB_3	TSS	A	35	A	2197	AAT	ACGGTCACGGGGTACGGGAAAATCTCGTGCTCCTCAATCGTCTCGTGGAGGAGGACGTCCTGACGAGCATCCATATTGAGGAGCACGAGATTGACGCCCGGGACACGAAGTTGGGCGCCGAGGAAATTACACGGG	GCTATCATCC	3	4	3	226
M00970:52:000000000-KDLMY:1:1101:10527:23492	10	rpoB_3	TSS	G	0	G	2179	GAC	GACGCTATCATCCTGAGTAATCGTCTCGTGGAGGAGGACGTCCTGACGAGCATCCATATTGAGGAGCACGAGATTGACGCCCGGGACACGAAGTTGGGCGCCGAGGAAATTACACGGGACATCCCGAACATCTCG	GGTCATAATT	0	5	6	275					M00970:52:000000000-KDLMY:1:2106:22548:24792	10	rpoB_3	TSS	A	35	A	2197	AAT	ACTTGAGCGTCGATTTTTGTGATGCTCGTCAGGGGAATCGTCTCGTGGAGGAGGACGTCCTGACGAGCATCCATATTGAGGAGCACGAGATTGACGCCCGGGACACGAAGTTGGGCGCCGAGGAAATTACACGGG	GCTATCATCC	3	4	3	240
M00970:52:000000000-KDLMY:1:1101:11008:23626	10	rpoB_3	TSS	G	0	G	2179	GAC	GACGCTATCATCCTGAGTAATCGTCTCGTGGAGGAGGACGTCCTGACGAGCATCCATATTGAGGAGCACGAGATTGACGCCCGGGACACGAAGTTGGGCGCCGAGGAAATTACACGGGACATCCCGAACATCTCG	GGTCATAATT	0	5	6	275					M00970:52:000000000-KDLMY:1:2107:6146:9089	10	rpoB_3	TSS	C	35	A	2197	AAT	CGGCCAAGTCCTCCACACGGGCAAGATTTTACCGAAATCGTCTCGTGGAGGAGGACGTCCTGACGAGCATCCATATTGAGGAGCACGAGATTGACGCCCGGGACACGAAGTTGGGCGCCGAGGAAATTACACGGG	GCTATCATCC	3	4	3	241
M00970:52:000000000-KDLMY:1:1101:10603:23674	10	rpoB_3	TSS	G	0	G	2179	GAC	GACGCTATCATCCTGAGTAATCGTCTCGTGGAGGAGGACGTCCTGACGAGCATCCATATTGAGGAGCACGAGATTGACGCCCGGGACACGAAGTTGGGCGCCGAGGAAATTACACGGGACATCCCGAACATCTCG	GGTCATAATT	0	5	6	275					M00970:52:000000000-KDLMY:1:2112:6934:17555	10	rpoB_3	TSS	A	35	A	2197	AAT	ACTTGAGCGTCGATTTTTGTGATGCTCGTCAGGGGAATCGTCTCGTGGAGGAGGACGTCCTGACGAGCACCCATATTGAGGAGCACGAGATTGACGCCCGGGACACGAAGTTGGGCGCCGAGGAAATTACACGGG	GCTATCATCC	3	4	3	238
M00970:52:000000000-KDLMY:1:1101:12474:23717	10	rpoB_3	TSS	G	0	G	2179	GAC	GACGCTATCATCCTGAGTAATCGTCTCGTGGAGGAGGACGTCCTGACGAGCATCCATATTGAGGAGCACGAGATTGACGCCCGGGACACGAAGTTGGGCGCCGAGGAAATTACACGGGACATCCCGAACATCTCG	GGTCATAATT	0	5	6	276					M00970:52:000000000-KDLMY:1:1108:3677:11897	10	rpoB_3	TSS	G	35	C	2200	CGT	GATGAGCACCTCAGCGCCGCAAAACGGGTCGATGCCGTCTCGTGGAGGAGGACGTCCTGACGAGCATCCATATTGAGGAGCACGAGATTGACGCCCGGGACACGAAGTTGGGCGCCGAGGAAATTACACGGGACA	ATCATCCTGA	0	1	0	240
M00970:52:000000000-KDLMY:1:1101:8951:23724	10	rpoB_3	TSS	G	0	G	2179	GAC	GACGCTATCATCCTGAGTAATCGTCTCGTGGAGGAGGACGTCCTGACGAGCATCCATATTGAGGAGCACGAGATTGACGCCCGGGACACGAAGTTGGGCGCCGAGGAAATTACACGGGACATCCCGAACATCTCG	GGTCATAATT	0	5	6	275					M00970:52:000000000-KDLMY:1:1114:22468:15394	10	rpoB_3	TSS	C	35	C	2200	CGT	CCGGCTCCGGGATGTTCTCGCCCTTCACGATGGCCCGTCTCGTGGAGGAGGACGTCCTGACGAGCATCCATATTGAGGAGCACGAGATTGACGCCCGGGACACGAAGTTGGGCGCCGAGGAAATTACACGGGACA	ATCATCCTGA	0	1	0	240
M00970:52:000000000-KDLMY:1:1101:7445:23782	10	rpoB_3	TSS	G	0	G	2179	GAC	GACGCTATCATCCTGAGTAATCGTCTCGTGGAGGAGGACGTCCTGACGAGCATCCATATTGAGGAGCACGAGATTGACGCCCGGGACACGAAGTTGGGCGCCGAGGAAATTACACGGGACATCCCGAACATCTCG	GGTCATAATT	0	5	6	275					M00970:52:000000000-KDLMY:1:2105:7198:18423	10	rpoB_3	TSS	G	35	C	2200	CGT	GATGAGCACCTCAGCGCCGCAAAACGGGTCGATGCCGTCTCGTGGAGGAGGACGTCCTGACGAGCATCCATATTGAGGAGCACGAGATTGACGCCCGGGACACGAAGTTGGGCGCCGAGGAAATTACACGGGACA	ATCATCCTGA	0	1	0	240
M00970:52:000000000-KDLMY:1:1101:7555:23790	10	rpoB_3	TSS	G	0	G	2179	GAC	GACGCTATCATCCTGAGTAATCGTCTCGTGGAGGAGGACGTCCTGACGAGCATCCATATTGAGGAGCACGAGATTGACGCCCGGGACACGAAGTTGGGCGCCGAGGAAATTACACGGGACATCCCGAACATCTCG	GGTCATAATT	0	5	6	275					M00970:52:000000000-KDLMY:1:2110:20948:15762	10	rpoB_3	TSS	A	35	C	2200	CGT	AGAATCCCTGTTACTTCTCAATATGGATGCTCGTCCGTCTCGTGGAGGAGGACGTCCTGACGAGCATCCATATTGAGGAGCACGAGATTGACGCCCGGGACACGAAGTTGGGCGCCGAGGAAATTACACGGGACA	ATCATCCTGA	0	1	0	240
M00970:52:000000000-KDLMY:1:1101:11759:23802	10	rpoB_3	TSS	G	0	G	2179	GAC	GACGCTATCATCCTGAGTAATCGTCTCGTGGAGGAGGACGTCCTGACGAGCATCCATATTGAGGAGCACGAGATTGACGCCCGGGACACGAAGTTGGGCGCCGAGGAAATTACACGGGACATCCCGAACATCTCG	GGTCATAATT	0	5	6	282					M00970:52:000000000-KDLMY:1:2107:3434:21861	10	rpoB_3	TSS	C	35	A	2216	ACT	CGCTATCATCCTGAGTAATCGTCCCGCCTCTTATTACTTCCTTACGAGCATCCATATTGAGGAGCACGAGATTGACGCCCGGGACACGAAGTTGGGCGCCGAGGAAATTACACGGGACATCCCGAACATCTCGGA	GTCTCGTGGA	0	0	0	236
M00970:52:000000000-KDLMY:1:1101:6979:23880	10	rpoB_3	TSS	G	0	G	2179	GAC	GACGCTATCATCCTGAGTAATCGTCTCGTGGAGGAGGACGTCCTGACGAGCATCCATATTGAGGAGCACGAGATTGACGCCCGGGACACGAAGTTGGGCGCCGAGGAAATTACACGGGACATCCCGAACATCTCG	GGTCATAATT	0	5	6	275					M00970:52:000000000-KDLMY:1:1112:16539:10373	10	rpoB_3	TSS	A	35	C	2229	CAT	AGCTCCGTGTTGCCGTGCGTCAATCTCCTGCTCCTCATCCATATTGAGGAGCACGAGATTGACGCCCGGGACACGAAGTTGGGCGCCGGGGAAATTACACGGGACATCCCGAACATCCCGGACGAGGCCCTGGCG	GGACGTCCTG	0	0	0	234
M00970:52:000000000-KDLMY:1:1101:18219:23900	10	rpoB_3	TSS	G	0	G	2179	GAC	GACGCTATCATCCTGAGTAATCGTCTCGTGGAGGAGGACGTCCTGACGAGCATCCATATTGAGGAGCACGAGATTGACGCCCGGGACACGAAGTTGGGCGCCGAGGAAATTACACGGGACATCCCGAACATCTCG	GGTCATAATT	0	5	6	282					M00970:52:000000000-KDLMY:1:1113:25660:21051	10	rpoB_3	TSS	A	35	A	2236	ATT	AGGGTACAGGACAGCAGGCCCTGGAGCTCCGCCTCATTGAGGAGCACGAGATTGACGCCCGGGACACGAAGTTGGGCGCCGAGGAAATTACACGGGACATCCCGAACATCTCGGACGAGGTCCTGGCGGACCTGG	CTGACGAGCA	0	0	0	242
M00970:52:000000000-KDLMY:1:1101:22023:23948	10	rpoB_3	TSS	G	0	G	2179	GAC	GACGCTATCATCCTGAGTAATCGTCTCGTGGAGGAGGACGTCCTGACGAGCATCCATATTGAGGAGCACGAGATTGACGCCCGGGACACGAAGTTGGGCGCCGAGGAAATTACACGGGACATCCCGAACATCTCG	GGTCATAATT	0	5	6	277					M00970:52:000000000-KDLMY:1:2102:22572:19987	10	rpoB_3	TSS	A	35	T	2237	TTG	ATGACGAGTTCTTTCGACTTGCGCTCGATCCCCGGTTGAGGAGCACGAGATTGACGCCCGGGACACGAAGTTGGGCGCCGAGGAAATTACACGGGACATCCCGAACATCTCGGACGAGGTCCTGGCGGACCTGGA	TGACGAGCAT	0	0	0	240
M00970:52:000000000-KDLMY:1:1101:25647:24059	10	rpoB_3	TSS	G	0	G	2179	GAC	GACGCTATCATCCTGAGTAATCGTCTCGTGGAGGAGGACGTCCTGACGAGCATCCATATTGAGGAGCACGAGATTGACGCCCGGGACACGAAGTTGGGCGCCGAGGAAATTACACGGGACATCCCGAACATCTCG	GGTCATAATT	0	5	6	273					M00970:52:000000000-KDLMY:1:1109:20347:7719	10	rpoB_3	TSS	A	35	C	2247	CGA	ACCAACCAGGAGGAACAACGATGCCTCGTTCGTCCCGAGATTGACGCCCGGGACACGAAGTTGGGCGCCGAGGAAATTACACGGGACATCCCGAACATCTCGGACGAGGTCCTGGCGGACCTGGACGAACGAGGC	CCATATTGAG	0	3	4	240
M00970:52:000000000-KDLMY:1:1101:23642:24072	10	rpoB_3	TSS	G	0	G	2179	GAC	GACGCTATCATCCTGAGTAATCGTCTCGTGGAGGAGGACGTCCTGACGAGCATCCATATTGAGGAGCACGAGATTGACGCCCGGGACACGAAGTTGGGCGCCGAGGAAATTACACGGGACATCCCGAACATCTCG	GGTCATAATT	0	5	6	275					M00970:52:000000000-KDLMY:1:1112:13055:24417	10	rpoB_3	TSS	A	35	C	2247	CGA	ACTCGGCTTATGCCGAGGTGTATCAGCCCGACCCCCGAGATTGACGCCCGGGACACGAAGTTGGGCGCCGAGGAAATTACACGGGACATCCCGAACATCTCGGACGAGGTCCTGGCGGACCTGGACGAACGAGGC	CCATATTGAG	0	3	4	240
M00970:52:000000000-KDLMY:1:1101:8413:24229	10	rpoB_3	TSS	G	0	G	2179	GAC	GACGCTATCATCCTGAGTAATCGTCTCGTGGAGGAGGACGTCCTGACGAGCATCCATATTGAGGAGCACGAGATTGACGCCCGGGACACGAAGTTGGGCGCCGAGATCAACCTGTCGCGGAACGAGTCGGCCTCC	GGTCATAATT	0	5	6	256					M00970:52:000000000-KDLMY:1:1113:16147:8119	10	rpoB_3	TSS	A	35	G	2248	GAT	AGCTCCTTCAGCAGGACTTCTTTAAACGATTCCGGGATATTGACGCCCGGGACACGAAGTTGGGCGCCGAGGAAATTACACGGGACATCCCGAACATCTCGGACGAGGTCCTGGCGGACCTGGACGAACGAGGCA	CATATTGAGG	0	2	3	236
M00970:52:000000000-KDLMY:1:1101:20312:24293	10	rpoB_3	TSS	G	0	G	2179	GAC	GACGCTATCATCCTGAGTAATCGTCTCGTGGAGGAGGACGTCCTGACGAGCATCCATATTGAGGAGCACGAGATTGACGCCCGGGACACGAAGTTGGGCGCCGAGGAAATTACACGGGACATCCCGAACATCTCG	GGTCATAATT	0	5	6	275					M00970:52:000000000-KDLMY:1:1107:14552:27629	10	rpoB_3	TSS	A	35	T	2252	TTG	AGAAAACGCGGATACTGGGTCTCCAGGATTTGGCCTTGACGCCCGGGACACGAAGTTGGGCGCCGAGGAAATTACACGGGACATCCCGAACATCTCGGACGAGGTCCTGGCGGACCTGGACGAACGAGGCATCGT	TTGAGGAGCA	0	0	0	240
M00970:52:000000000-KDLMY:1:1101:19877:24346	10	rpoB_3	TSS	G	0	G	2179	GAC	GACGCTATCATCCTGAGTAATCGTCTCGTGGAGGAGGACGTCCTGACGAGCATCCATATTGAGGAGCACGAGATTGACGCCCGGGACACGAAGTTGGGCGCCGAGGAAATTACACGGGACATCCCGAACATCTCG	GGTCATAATT	0	5	6	273					M00970:52:000000000-KDLMY:1:1110:15917:29284	10	rpoB_3	TSS	A	35	T	2252	TTG	AGAAAACGCGGATACTGGGTCTCCAGGATTTGGCCTTGACGCCCGGGACACGAAGTTGGGCGCCGAGGAAATTACACGGGACATCCCGAACATCTCGGACGAGGTCCTGGCGGACCTGGACGAACGAGGCATCGT	TTGAGGAGCA	0	0	0	240
M00970:52:000000000-KDLMY:1:1101:14234:24365	10	rpoB_3	TSS	G	0	G	2179	GAC	GACGCTATCATCCTGAGTAATCGTCTCGTGGAGGAGGACGTCCTGACGAGCATCCATATTGAGGAGCACGAGATTGACGCCCGGGACACGAAGTTGGGCGCCGAGGAAATTACACGGGACATCCCGAACATCTCG	GGTCATAATT	0	5	6	275					M00970:52:000000000-KDLMY:1:2111:14259:6469	10	rpoB_3	TSS	C	35	A	2264	ACA	CTTCCGCATGCGGTACGTACGGCGCGTGCCGTTATACACGAAGTTGGGCGCCGAGGAAATTACACGGGACATCCCGAACATCTCGGACGAGGTCCTGGCGGACCTGGACGAACGAGGCATCGTGCGAATCGGCGC	AGATTGACGC	0	1	0	240
M00970:52:000000000-KDLMY:1:1101:13813:24401	10	rpoB_3	TSS	G	0	G	2179	GAC	GACGCTATCATCCTGAGTAATCGTCTCGTGGAGGAGGACGTCCTGACGAGCATCCATATTGAGGAGCACGAGATTGACGCCCGGGACACGAAGTTGGGCGCCGAGGAAATTACACGGGACATCCCGAACATCTCG	GGTCATAATT	0	5	6	275					M00970:52:000000000-KDLMY:1:1104:9280:26032	10	rpoB_3	TSS	A	35	A	2270	AGT	AGCTACCAACTCTTTTTCCGAAGGTAACTGGCTTCAGTTGGGCGCCGAGGAAATTACACGGGACATCCCGAACATCTCGGACGAGGTCCTGGCGGACCTGGACGAACGAGGCATCGTGCGAATCGGCGCGGAGGT	ACGCCCGGGA	0	0	0	240
M00970:52:000000000-KDLMY:1:1101:6586:24404	10	rpoB_3	TSS	G	0	G	2179	GAC	GACGCTATCATCCTGAGTAATCGTCTCGTGGAGGAGGACGTCCTGACGAGCATCCATATTGAGGAGCACGAGATTGACGCCCGGGACACGAAGTTGGGCGCCGAGGAAATTACACGGGACATCCCGAACATCTCG	GGTCATAATT	0	5	6	269					M00970:52:000000000-KDLMY:1:1107:9307:24311	10	rpoB_3	TSS	A	35	A	2270	AGT	AGCTACCAACTCTTTTTCCGAAGGTAACTGGCTTCAGTTGGGCGCCGAGGAAATTACACGGGACATCCCGAACATCTCGGACGAGGTCCTGGCGGACCTGGACGAACGAGGCATCGTGCGAATCGGCGCGGAGGG	ACGCCCGGGA	0	0	0	236
M00970:52:000000000-KDLMY:1:1101:7283:24467	10	rpoB_3	TSS	G	0	G	2179	GAC	GACGCTATCATCCTGAGTAATCGTCTCGTGGAGGAGGACGTCCTGACGAGCATCCATATTGAGGAGCACGAGATTGACGCCCGGGACACGAAGTTGGGCGCCGAGGAAATTACACGGGACATCCCGAACATCTCG	GGTCATAATT	0	5	6	273					M00970:52:000000000-KDLMY:1:2102:20023:7861	10	rpoB_3	TSS	A	35	A	2270	AGT	AGCTACCAACTCTTTTTCCGAAGGTAACTGGCTTCAGTTGGGCGCCGAGGAAATTACACGGGACATCCCGAACATCTCGGACGAGGTCCTGGCGGACCTGGACGAACGAGGCATCGTGCGAATCGGCGCGGAGGT	ACGCCCGGGA	0	0	0	243
M00970:52:000000000-KDLMY:1:1101:9420:24475	10	rpoB_3	TSS	G	0	G	2179	GAC	GACGCTATCATCCTGAGTAATCGTCTCGTGGAGGAGGACGTCCTGACGAGCATCCATATTGAGGAGCACGAGATTGACGCCCGGGACACGAAGTTGGGCGCCGAGGAAATTACACGGGACATCCCGAACATCTCG	GGTCATAATT	0	5	6	275					M00970:52:000000000-KDLMY:1:1104:6430:22794	10	rpoB_3	TSS	A	35	G	2271	GTT	AAGACCTCGGAATGGGGGGTGAGCACGGTGTTCCCGTTGGGCGCCGAGGAAATTACACGGGACATCCCGAACATCTCGGACGAGGTCCTGGCGGACCTGGACGAACGAGGCATCGTGCGAATCGGCGCGGAGGTC	CGCCCGGGAC	0	0	0	240
M00970:52:000000000-KDLMY:1:1101:13599:24567	10	rpoB_3	TSS	G	0	G	2179	GAC	GACGCTATCATCCTGAGTAATCGTCTCGTGGAGGAGGACGTCCTGACGAGCATCCATATTGAGGAGCACGAGATTGACGCCCGGGACACGAAGTTGGGCGCCGAGGAAATTACACGGGACATCCCGAACATCTCG	GGTCATAATT	0	5	6	275					M00970:52:000000000-KDLMY:1:2111:18522:6299	10	rpoB_3	TSS	A	35	G	2271	GTT	AAGACCTCGGAATGGGGGGTGAGCACGGTGTTCCCGTTGGGCGCCGAGGAAATTACACGGGACATCCCGAACATCTCGGACGAGGTCCTGGCGGACCTGGACGAACGAGGCATCGTGCGAATCGGCGCGGAGGTC	CGCCCGGGAC	0	0	0	240
M00970:52:000000000-KDLMY:1:1101:13920:24726	10	rpoB_3	TSS	G	0	G	2179	GAC	GACGCTATCATCCTGAGAAATCGTCTCGTGGAGGAGGACGTCCTGACGAGCATCCATATTGAGGAGCACGAGATTGACGCCCGGGACACGAAGTTGGGCGCCGAGGAAATTACACGGGACATCCCGAACATCTCG	GGTCATAATT	0	5	6	271					M00970:52:000000000-KDLMY:1:2107:3773:9430	10	rpoB_3	TSS	A	35	C	2277	CGC	AAGCAGCAGATTACGCGCAGAAAAAAAGGATCTCACGCCGAGGAAATTACACGGGACATCCCGAACATCTCGGACGAGGTCCTGGCGGACCTGGACGAACGAGGCATCGTGCGAATCGGCGCGGAGGTCCGCGAC	GGACACGAAG	0	0	0	240
M00970:52:000000000-KDLMY:1:1101:18708:24744	10	rpoB_3	TSS	G	0	G	2179	GAC	GACGCTATCATCCTGAGTAATCGTCTCGTGGAGGAGGACGTCCTGACGAGCATCCATATTGAGGAGCACGAGATTGACGCCCGGGACACGAAGTTGGGCGCCGAGGAAATTACACGGGACATCCCGAACATCTCG	GGTCATAATT	0	5	6	275					M00970:52:000000000-KDLMY:1:1111:10276:11650	10	rpoB_3	TSS	G	35	A	2287	ATT	GGAGCACGAGATTGACGCCCCCCTTGTTCCCGTGCATTACACGGGACATCCCGAACATCTCGGACGAGGTCCTGGCGGACCTGGACGAACGAGGCATCGTGCGAATCGGCGCGGAGGTCCGCGACGGCGACATCC	TTGGGCGCCG	0	0	0	240
M00970:52:000000000-KDLMY:1:1101:23618:24796	10	rpoB_3	TSS	G	0	G	2179	GAC	GACGCTATCATCCTGAGTAATCGTCTCGTGGAGGAGGACGTCCTGACGAGCATCCATATTGAGGAGCACGAGATTGACGCCCGGGACACGAAGTTGGGCGCCGAGGAAATTACACGGGACATCCCGAACATCTCG	GGTCATAATT	0	5	6	275					M00970:52:000000000-KDLMY:1:2108:17874:13552	10	rpoB_3	TSS	T	35	C	2303	CGC	TGGGTCTCCAGGATTTGGCCTCTCCGAAGATGGCTCGCACATCTCGGACGAGGTCCTGGCGGACCTGGACGAACGAGGCATCGTGCGAATCGGCGCGGAGGTCCGCGACGGCGACATCCTGGTGGGTAAAGTTAC	TTACACGGGA	0	0	2	220
M00970:52:000000000-KDLMY:1:1101:23615:24816	10	rpoB_3	TSS	G	0	G	2179	GAC	GACGCTATCATCCTGAGTAATCGTCTCGTGGAGGAGGACGTCCTGACGAGCATCCATATTGAGGAGCACGAGATTGACGCCCGGGACACGAAGTTGGGCGCCGAGGAAATTACACGGGACATCCCGAACATCTCG	GGTCATAATT	0	5	6	275					M00970:52:000000000-KDLMY:1:1109:16497:18931	10	rpoB_3	TSS	C	35	G	2304	GAA	CTTCCGCATGCGGTACGTACGGCGCGTGCCGTTATGAACATCTCGGACGAGGTCCTGGCGGACCTGGACGAACGAGGCATCGTGCGAATCGGCGCGGAGGTCCGCGACGGCGACATCCTGGTGGGTAAAGTTACC	TACACGGGAC	0	0	1	223
M00970:52:000000000-KDLMY:1:1101:11208:24850	10	rpoB_3	TSS	G	0	G	2179	GAC	GACGCTATCATCCTGAGTAATCGTCTCGTGGAGGAGGACGTCCTGACGAGCATCCATATTGAGGAGCACGAGATTGACGCCCGGGACACGAAGTTGGGCGCCGAGGAAATTACACGGGACATCCCGAACATCTCG	GGTCATAATT	0	5	6	275					M00970:52:000000000-KDLMY:1:2114:21101:13685	10	rpoB_3	TSS	C	35	G	2304	GAA	CTTCCGCATGCGGTACGTACGGCGCGTGCCGTTATGAACATCTCGGACGAGGTCCTGGCGGACCTGGACGAACGAGGCATCGTGCGAATCGGCGCGGAGGTCCGCGACGGCGACATCCTGGTGGGTAAAGTTACC	TACACGGGAC	0	0	1	223
M00970:52:000000000-KDLMY:1:1101:16437:24931	10	rpoB_3	TSS	G	0	G	2179	GAC	GACGCTATCATCCTGAGTAATCGTCTCGTGGAGGAGGACGTCCTGACGAGCATCCATATTGAGGAGCACGAGATTGACACCCGGGACACGAAGTTGGGCGCCGAGGAAATTACACGGGACATCCCGAACATCTCG	GGTCATAATT	0	5	6	273					M00970:52:000000000-KDLMY:1:2101:16510:2510	10	rpoB_3	TSS	C	35	A	2306	ACA	CCCTCCAGGAGCTGCTGACGATCAAGTCCGACGACACATCTCGGACGAGGTCCTGGCGGACCTGGACGAACGAGGCATCGTGCGAATCGGCGCGGAGGTCCGCGACGGCGACATCCTGGTGGGTAAAGTTACCCC	CACGGGACAT	0	0	0	221
M00970:52:000000000-KDLMY:1:1101:23365:24960	10	rpoB_3	TSS	G	0	G	2179	GAC	GACGCTATCATCCTGAGTAATCGTCTCGTGGAGGAGGACGTCCTGACGAGCATCCATATTGAGGAGCACGAGATTGACGCCCGGGACACGAAGTTGGGCGCCGAGGAAATTACACGGGACATCCCGAACATCTCG	GGTCATAATT	0	5	6	267					M00970:52:000000000-KDLMY:1:2111:15055:26147	10	rpoB_3	TSS	C	35	A	2306	ACA	CCCTCCAGGAGCTGCTGACGATCAAGTCCGACGACACATCTCGGACGAGGTCCTGGCGGACCTGGACGAACGAGGCATCGTGCGAATCGGCGCGGAGGTCCGCGACGGCGACATCCTGGTGGGTAAAGTTACCCC	CACGGGACAT	0	0	0	221
M00970:52:000000000-KDLMY:1:1101:24819:24983	10	rpoB_3	TSS	G	0	G	2179	GAC	GACGCTATCATCCTGAGTAATCGTCTCGTGGAGGAGGACGTCCTGACGAGCATCCATATTGAGGAGCACGAGATTGACGCCCGGGACACGAAGTTGGGCGCCGAGGAAATTACACGGGACATCCCGAACATCTCG	GGTCATAATT	0	5	6	273					M00970:52:000000000-KDLMY:1:1105:7879:15138	10	rpoB_3	TSS	C	35	C	2307	CAT	CTGGAGGTCGTGGGCCTGCCGGGGCTCGCCGATGCCATCTCGGACGAGGTCCTGGCGGACCTGGACGAACGAGGCATCGTGCGAATCGGCGCGGAGGTCCGCGACGGCGACATCCTGGTGGGGAAAGTTACCCCG	ACGGGACATC	0	0	0	218
M00970:52:000000000-KDLMY:1:1101:22284:25033	10	rpoB_3	TSS	G	0	G	2179	GAC	GACGCTATCATCCTGAGTAATCGTCTCGTGGAGGAGGACGTCCTGACGAGCATCCATATTGAGGAGCACGAGATTGACGCCCGGGACACGAAGTTGGGCGCCGAGGAAATTACACGGGACATCCCGAACATCTCG	GGTCATAATT	0	5	6	275					M00970:52:000000000-KDLMY:1:1108:13055:16607	10	rpoB_3	TSS	C	35	C	2307	CAT	CGTCGCCGCGGATGCCGATCTCGACCTTGTCGAAGCATCTCGGACGAGGTCCTGGCGGACCTGGACGAACGAGGCATCGTGCGAATCGGCGCGGAGGTCCGCGACGGCGACATCCTGGTGGGTAAAGTTACCCCG	ACGGGACATC	0	0	0	220
M00970:52:000000000-KDLMY:1:1101:19047:25246	10	rpoB_3	TSS	G	0	G	2179	GAC	GACGCTATCATCCTGAGTAATCGTCTCGTGGAGGAGGACGTCCTGACGAGCATCCATATTGAGGAGCACGAGATTGACGCCCGGGACACGAAGTTGGGCGCCGAGGAAATTACACGGGACATCCCGAACATCTCG	GGTCATAATT	0	5	6	275					M00970:52:000000000-KDLMY:1:1110:11597:18813	10	rpoB_3	TSS	C	35	C	2307	CAT	CTGGAGGTCGTGGGCCTGCCGGGGCTCGCCGATGCCATCTCGGACGAGGTCCTGGCGGACCTGGACGAACGAGGCATCGTGCGAATCGGCGCGGAGGTCCGCGACGGCGACATCCTGGTGGGTAAAGTTACCCCG	ACGGGACATC	0	0	0	220
M00970:52:000000000-KDLMY:1:1101:17953:25267	10	rpoB_3	TSS	G	0	G	2179	GAC	GACGCTATCATCCTGAGTAATCGTCTCGTGGAGGAGGACGTCCTGACGAGCATCCATATTGAGGAGCACGAGATTGACGCCCGGGACACGAAGTTGGGCGCCGAGGAAATTACACGGGACATCCCGAACATCTCG	GGTCATAATT	0	5	6	275					M00970:52:000000000-KDLMY:1:2111:6180:16529	10	rpoB_3	TSS	C	35	C	2307	CAT	CGTCGCCGCGGATGCCGATCTCGACCTTGTCGAAGCATCTCGGACGAGGTCCTGGCGGACCTGGACGAACGAGGCATCGTGCGAATCGGCGCGGAGGTCCGCGACGGCGACATCCTGGTGGGTAAAGTTACCCCG	ACGGGACATC	0	0	0	185
M00970:52:000000000-KDLMY:1:1101:21302:25329	10	rpoB_3	TSS	G	0	G	2179	GAC	GACGCTATCATCCTGAGTAATCGTCTCGTGGAGGAGGACGTCCTGACGAGCATCCATATTGAGGAGCACGAGATTGACGCCCGGGACACGAAGTTGGGCGCCGAGGAAATTACACGGGACATCCCGAACATCTCG	GGTCATAATT	0	5	6	275					M00970:52:000000000-KDLMY:1:2112:24236:17059	10	rpoB_3	TSS	C	35	C	2307	CAT	CTGGAGGTCGTGGGCCTGCCGGGGCTCGCCGATGCCATCTCGGACGAGGTCCTGGCGGACCTGGACGAATGAGGCATCGTGCGAATCGGCGCGGAGGTCCGCGACGGCGACATCCTGGTGGGTAAAGTTACCCCG	ACGGGACATC	0	0	0	218
M00970:52:000000000-KDLMY:1:1101:21308:25347	10	rpoB_3	TSS	G	0	G	2179	GAC	GACGCTATCATCCTGAGTAATCGTCTCGTGGAGGAGGACGTCCTGACGAGCATCCATATTGAGGAGCACGAGATTGACGCCCGGGACACGAAGTTGGGCGCCGAGGAAATTACACGGGACATCCCGAACATCTCG	GGTCATAATT	0	5	6	275					M00970:52:000000000-KDLMY:1:1113:5892:19157	10	rpoB_3	TSS	A	35	C	2310	CTC	AAACAGCATGGCTTTGCCTGCCGTCTGCGTCCACACTCGGACGAGGTCCTGGCGGACCTGGACGAACGAGGCATCGTGCGAATCGGCGCGGAGGTCCGCGACGGCGACATCCTGGTGGGTAAAGTTACCCCGAAG	GGACATCCCG	0	0	0	217
M00970:52:000000000-KDLMY:1:1101:22281:25503	10	rpoB_3	TSS	G	0	G	2179	GAC	GACGCTATCATCCTGAGTAATCGTCTCGTGGAGGAGGACGTCCTGACGAGCATCCATATTGAGGAGCACGAGATTGACGCCCGGGACACGAAGTTGGGCGCCGAGGAAATTACACGGGACATCCCGAACATCTCG	GGTCATAATT	0	5	6	275					M00970:52:000000000-KDLMY:1:2108:22672:19941	10	rpoB_3	TSS	A	35	T	2311	TCG	ACTTCACGTCGTTCGCGCTCTGATGCCGCAGGTCTTCGGACGAGGTCCTAGCGGACCTGGACGAACGAGGCCTCGTGCGAATCGGCGCGGAGGGCCGCGACGGCGACATCCTGGTGGGTAAAGTTACCCCGAAGG	GACATCCCGA	0	0	0	200
M00970:52:000000000-KDLMY:1:1101:20137:25525	10	rpoB_3	TSS	G	0	G	2179	GAC	GACGCTATCATCCTGAGTAATCGTCTCGTGGAGGAGGACGTCCTGACGAGCATCCATATTGAGGAGCACGAGATTGACGCCCGGGACACGAAGTTGGGCGCCGAGGAAATTACACGGGACATCCCGAACATCTCG	GGTCATAATT	0	5	6	276					M00970:52:000000000-KDLMY:1:1104:24118:6086	10	rpoB_3	TSS	G	35	C	2316	CGA	GAGGCCGACTCGTTCCCACGATGCCTCGTTCGTCCCGAGGTCCTGGCGGACCTGGACGAACGAGGCATCGTGCGAATCGGCGCGGAGGTCCGCGACGGCGACATCCTGGTGGGTAAAGTTACCCCGAAGGGTGAG	CCCGAACATC	0	5	0	199
M00970:52:000000000-KDLMY:1:1101:18514:25546	10	rpoB_3	TSS	G	0	G	2179	GAC	GACGCTATCATCCTGAGTAATCGTCTCGTGGAGGAGGACGTCCTGACGAGCATCCATATTGAGGAGCACGAGATTGACGCCCGGGACACGAAGTTGGGCGCCGAGGAAATTACACGGGACATCCCGAACATCTCG	GGTCATAATT	0	5	6	275					M00970:52:000000000-KDLMY:1:2107:3158:18180	10	rpoB_3	TSS	A	35	A	2460	AGA	AGGACGTCGCCGTCCCGGCGGTTCGGGAGGGTACAAGAGAAGGCCCGCGAGGTCCGCGACACCTCCCTCAAGGTCCCCCACGGGGAGTCGGGGAAGGTGATCGGTATCCGCGTTTTCTCGCGGGAGGACGAGGAT	GCGAGCCATC	0	0	0	240
M00970:52:000000000-KDLMY:1:1101:19122:25583	10	rpoB_3	TSS	G	0	G	2179	GAC	GACGCTATCATCCTGAGTAATCGTCTCGTGGAGGAGGACGTCCTGACGAGCATCCATATTGAGGAGCACGAGATTGACGCCCGGGACACGAAGTTGGGCGCCGAGGAAATTACACGGGACATCCCGAACATCTCG	GGTCATAATT	0	5	6	275					M00970:52:000000000-KDLMY:1:2102:16167:3272	10	rpoB_3	TSS	C	35	T	2559	TGA	CTTCCGCATGCGGTACGTACGGCGCGTGCCGTTATTGAACTGCCGGCGGGCGTGAATGAACTGGTCCGCGTGTACGTCGCGCAGAAGCGGAAGATCTCGGACGGCGATAAGTTGGCGGGCCGGCACGGGAACAAG	GCGGGAGGAC	0	0	0	238
M00970:52:000000000-KDLMY:1:1101:14102:25654	10	rpoB_3	TSS	G	0	G	2179	GAC	GACGCTATCATCCTGAGTAATCGTCTCGTGGAGGAGGACGTCCTGACGAGCATCCATATTGAGGAGCACGAGATTGACGCCCGGGACACGAAGTTGGGCGCCGAGGAAATTACACGGGACATCCCGAACATCTCG	GGTCATAATT	0	5	6	275					M00970:52:000000000-KDLMY:1:2102:6253:7139	10	rpoB_3	TSS	C	35	T	2559	TGA	CCACGCTCGGCGCGCTGATCGCCCGCCACGGCGTCTGAACTGCCGGCGGGCGTGAATGAACTGGTCCGCGTGTACGTCGCGCAGAAGCGGAAGATCTCGGACGGCGATAAGTTGGCGGGCCGGCACGGGAACAAG	GCGGGAGGAC	0	0	0	240
M00970:52:000000000-KDLMY:1:1101:8694:25870	10	rpoB_3	TSS	G	0	G	2179	GAC	GACGCTATCATCCTGAGTAATCGTCTCGTGGAGGAGGACGTCCTGACGAGCATCCATATTGAGGAGCACGAGATTGACGCCCGGGACACGAAGTTGGGCGCCGAGGAAATTACACGGGACATCCCGAACATCTCG	GGTCATAATT	0	5	6	275					M00970:52:000000000-KDLMY:1:2111:15813:25807	10	rpoB_3	TSS	C	35	T	2559	TGA	CCACGCTCGGCGCGCTGATCGCCCGCCACGGCGTCTGAACTGCCGGCGGGCGTGAATGAACTGGTCCGCGTGTACGTCGCGCAGAAGCGGAAGATCTCGGACGGCGATAAGTTGGCGGGCCGGCACGGGAACAAG	GCGGGAGGAC	0	0	0	240
M00970:52:000000000-KDLMY:1:1101:24518:26036	10	rpoB_3	TSS	G	0	G	2179	GAC	GACGCTATCATCCTGAGTAATCGTCTCGTGGAGGAGGACGTCCTGACGAGCATCCATATTGAGGAGCACGAGATTGACGCCCGGGACACGAAGTTGGGCGCCGAGGAAATTACACGGGACATCCCGAACATCTCG	GGTCATAATT	0	5	6	275					M00970:52:000000000-KDLMY:1:2113:21190:3511	10	rpoB_3	TSS	C	35	T	2559	TGA	CTTCCGCATGCGGTACGTACGGCGCGTGCCGTTATTGAACTGCCGGCGGGCGTGAATGAACTGGTCCGCGTGTACGTCGCGCAGAAGCGGAAGATCTCGGACGGCGATAAGTTGGCGGGCCGGCACGGGAACAAG	GCGGGAGGAC	0	0	0	238
M00970:52:000000000-KDLMY:1:1101:8175:26045	10	rpoB_3	TSS	G	0	G	2179	GAC	GACGCTATCATCCTGAGTAATCGTCTCGTGGAGGAGGACGTCCTGACGAGCATCCATATTGAGGAGCACGAGATTGACGCCCGGGACACGAAGTTGGGCGCCGAGGAAATTACACGGGACATCCCGAACATCTCG	GGTCATAATT	0	5	6	275					M00970:52:000000000-KDLMY:1:2104:2174:12124	10	rpoB_3	TSS	A	35	A	2562	ACT	AGGTTCGTGCGGTGGCGTACGTGCGGAAAGTGCGCACTGCCGGCGGGCGTGAATGAACTGGTCCGCGTGTACGTCGCGCAGAAGCGGAAGATCTCGGACGGCGATAAGTTGGCGGGCCGGCACGGGAACAAGGGC	GGAGGACGAG	0	0	0	238
M00970:52:000000000-KDLMY:1:1101:12744:26059	10	rpoB_3	TSS	G	0	G	2179	GAC	GACGCTATCATCCTGAGTAATCGTCTCGTGGAGGAGGACGTCCTGACGAGCATCCATATTGAGGAGCACGAGATTGACGCCCGGGACACGAAGTTGGGCGCCGAGGAAATTACACGGGACATCCCGAACATCTCG	GGTCATAATT	0	5	6	275					M00970:52:000000000-KDLMY:1:1106:27776:9050	10	rpoB_3	TSS	T	35	C	2584	CTG	TGAGATCCTTTTTTTCTGCGCGTAATCTGCTGCTTCTGGTCCGCGTGTACGTCGCGCAGAAGCGGAAGATCTCGGACGGCGATAAGTTGGCGGGCCGGCACGGGAACAAGGGCGTCATCGGTAAAATCTTGCCCG	GCGGGCGTGA	0	0	0	238
M00970:52:000000000-KDLMY:1:1101:10835:26141	10	rpoB_3	TSS	G	0	G	2179	GAC	GACGCTATCATCCTGAGTAATCGTCTCGTGGAGGAGGACGTCCTGACGAGCATCCATATTGAGGAGCACGAGATTGACGCCCGGGACACGAAGTTGGGCGCCGAGGAAATTACACGGGACATCCCGAACATCTCG	GGTCATAATT	0	5	6	275					M00970:52:000000000-KDLMY:1:1104:6063:14490	10	rpoB_3	TSS	C	35	C	2598	CGT	CCGCGGGGACACGTCCATATTGCGTATTCAGGATGCGTCGCGCAGAAGCGGAAGATCTCGGACGGCGATAAGTTGGCGGGCCGGCACGGGAACAAGGGCGTCATCGGTAAAATCTTGCCCGTGGAGGACATGCCG	ACTGGTCCGC	0	0	0	240
M00970:52:000000000-KDLMY:1:1101:13653:26309	10	rpoB_3	TSS	G	0	G	2179	GAC	GACGCTATCATCCTGAGTAATCGTCTCGTGGAGGAGGACGTCCTGACGAGCATCCATATTGAGGAGCACGAGATTGACGCCCGGGACACGAAGTTGGGCGCCGAGGAAATTACACGGGACATCCCGAACATCTCG	GGTCATAATT	0	5	6	275					M00970:52:000000000-KDLMY:1:1109:8538:18276	10	rpoB_3	TSS	C	35	C	2598	CGT	CCGCGGGGACACGTCCATATTGCGTATTCAGGATGCGTCGCGCAGAAGCGGAAGATCTCGGACGGCGATAAGTTGGCGGGCCGGCACGGGAACAAGGGCGTCATCGGTAAAATCTTGCCCGTGGAGGACATGCCG	ACTGGTCCGC	0	0	0	240
M00970:52:000000000-KDLMY:1:1101:21786:26487	10	rpoB_3	TSS	G	0	G	2179	GAC	GACGCTATCATCCTGAGTAATCGTCTCGTGGAGGAGGACGTCCTGACGAGCATCCATATTGAGGAGCACGAGATTGACGCCCGGGACACGAAGTTGGGCGCCGAGGAAATTACACGGGACATCCCGAACATCTCG	GGTCATAATT	0	5	6	275					M00970:52:000000000-KDLMY:1:1110:11330:6932	10	rpoB_3	TSS	A	35	C	2598	CGT	AGGGCGAGGATGAAGACTTCGCCGACGAGATCGCCCGTCGCGCAGAAGCGGAAGATCTCGGACGGCGATAAGTTGGCGGGCCGGCACGGGAACAAGGGCGTCATCGGTAAAATCTTGCCCGTGGAGGACATGCCG	ACTGGTCCGC	0	0	0	240
M00970:52:000000000-KDLMY:1:1101:21723:26491	10	rpoB_3	TSS	G	0	G	2179	GAC	GACGCTATCATCCTGAGTAATCGTCTCGTGGAGGAGGACGTCCTGACGAGCATCCATATTGAGGAGCACGAGATTGACGCCCGGGACACGAAGTTGGGCGCCGAGGAAATTACACGGGACATCCCGAACATCTCG	GGTCATAATT	0	5	6	275					M00970:52:000000000-KDLMY:1:2103:4870:11582	10	rpoB_3	TSS	C	35	C	2598	CGT	CCGCGGGGACACGTCCATATTGCGTATTCAGGATGCGTCGCGCAGAAGCGGAAGATCTCGGACGGCGATAAGTTGGCGGGCCGGCACGGGAACAAGGGCGTCATCGGTAAAATCTTGCCCGTGGAGGACATGCCG	ACTGGTCCGC	0	0	0	241
M00970:52:000000000-KDLMY:1:1101:12591:26911	10	rpoB_3	TSS	G	0	G	2179	GAC	GACGCTATCATCCTGAGTAATCGTCTCGTGGAGGAGGACGTCCTGACGAGCATCCATATTGAGGAGCACGAGATTGACGCCCGGGACACGAAGTTGGGCGCCGAGGAAATTACACGGGACATCCCGAACATCTCG	GGTCATAATT	0	5	6	275					M00970:52:000000000-KDLMY:1:2105:20121:25784	10	rpoB_3	TSS	C	35	C	2598	CGT	CCGCGGGGACACGTCCATATTGCGTATTCAGGATGCGTCGCGCAGAAGCGGAAGATCTCGGACGGCGATAAGTTGGCGGGCCGGCACGGGAACAAGGGCGTCATCGGTAAAATCTTGCCCGTGGAGGACATGCCG	ACTGGTCCGC	0	0	0	240
M00970:52:000000000-KDLMY:1:1101:18454:26996	10	rpoB_3	TSS	G	0	G	2179	GAC	GACGCTATCATCCTGAGTAATCGTCTCGTGGAGGAGGACGTCCTGACGAGCATCCATATTGAGGAGCACGAGATTGACGCCCGGGACACGAAGTTGGGCGCCGAGGAAATTACACGGGACATCCCGAACATCTCG	GGTCATAATT	0	5	6	275					M00970:52:000000000-KDLMY:1:2105:20140:25790	10	rpoB_3	TSS	C	35	C	2598	CGT	CCGCGGGGACACGTCCATATTGCGTATTCAGGATGCGTCGCGCAGAAGCGGAAGATCTCGGACGGCGATAAGTTGGCGGGCCGGCACGGGAACAAGGGCGTCATCGGTAAAATCTTGCCCGTGGAGGACATGCCG	ACTGGTCCGC	0	0	0	240
M00970:52:000000000-KDLMY:1:1101:20338:27030	10	rpoB_3	TSS	G	0	G	2179	GAC	GACGCTATCATCCTGAGTAATCGTCTCGTGGAGGAGGACGTCCTGACGAGCATCCATATTGAGGAGCACGAGATTGACGCCCGGGACACGAAGTTGGGCGCCGAGGAAATTACACGGGACATCCCGAACATCTCG	GGTCATAATT	0	5	6	275					M00970:52:000000000-KDLMY:1:2106:10914:17397	10	rpoB_3	TSS	C	35	C	2598	CGT	CCGCGGGGACACGTCCATATTGCGTATTCAGGATGCGTCGCGCAGAAGCGGAAGATCTCGGACGGCGATAAGTTGGCGGGCCGGCACGGGAACAAGGGCGTCATCGGTAAAATCTTGCCCGTGGAGGACATGCCG	ACTGGTCCGC	0	0	0	240
M00970:52:000000000-KDLMY:1:1101:10898:27108	10	rpoB_3	TSS	G	0	G	2179	GAC	GACGCTATCATCCTGAGTAATCGTCTCGTGGAGGAGGACGTCCTGACGAGCATCCATATTGAGGAGCACGAGATTGACGCCCGGGACACGAAGTTGGGCGCCGAGGAAATTACACGGGACATCCCGAACATCTCG	GGTCATAATT	0	5	6	275					M00970:52:000000000-KDLMY:1:2107:8344:7430	10	rpoB_3	TSS	A	35	C	2598	CGT	AGGGCGAGGATGAAGACTTCGCCGACGAGATCGCCCGTCGCGCAGAAGCGGAAGATCTCGGACGGCGATAAGTTGGCGGGCCGGCACGGGAACAAGGGCGTCATCGGTAAAATCTTGCCCGTGGAGGACATGCCG	ACTGGTCCGC	0	0	0	240
M00970:52:000000000-KDLMY:1:1101:18701:27527	10	rpoB_3	TSS	G	0	G	2179	GAC	GACGCTATCATCCTGAGTAATCGTCTCGTGGAGGAGGACGTCCTGACGAGCATCCATATTGAGGAGCACGAGATTGACGCCCGGGACACGAAGTTGGGCGCCGAGGAAATTACACGGGACATCCCGAACATCTCG	GGTCATAATT	0	5	6	275					M00970:52:000000000-KDLMY:1:2113:15808:16376	10	rpoB_3	TSS	C	35	C	2598	CGT	CCGCGGGGACACGTCCATATTGCGTATTCAGGATGCGTCGCGCAGAAGCGGAAGATCTCGGACGGCGATAAGTTGGCGGGCCGGCACGGGAACAAGGGCGTCATCGGTAAAATCTTGCCCGTGGAGGACATGCCG	ACTGGTCCGC	0	0	0	240
M00970:52:000000000-KDLMY:1:1101:18715:27539	10	rpoB_3	TSS	G	0	G	2179	GAC	GACGCTATCATCCTGAGTAATCGTCTCGTGGAGGAGGACGTCCTGACGAGCATCCATATTGAGGAGCACGAGATTGACGCCCGGGACACGAAGTTGGGCGCCGAGGAAATTACACGGGACATCCCGAACATCTCG	GGTCATAATT	0	5	6	275					M00970:52:000000000-KDLMY:1:2114:5446:11336	10	rpoB_3	TSS	A	35	C	2598	CGT	AGGGCGAGGATGAAGACTTCGCCGACGAGATCGCCCGTCGCGCAGAAGCGGAAGATCTCGGACGGCGATAAGTTGGCGGGCCGGCACGGGAACAAGGGCGTCATCGGTAAAATCTTGCCCGTGGAGGACATGCCG	ACTGGTCCGC	0	0	0	238
M00970:52:000000000-KDLMY:1:1101:21426:27738	10	rpoB_3	TSS	G	0	G	2179	GAC	GACGCTATCATCCTGAGTAATCGTCTCGTGGAGGAGGACGTCCTGACGAGCATCCATATTGAGGAGCACGAGATTGACGCCCGGGACACGAAGTTGGGCGCCGAGGAAATTACACGGGACATCCCGAACATCTCG	GGTCATAATT	0	5	6	275					M00970:52:000000000-KDLMY:1:1106:18343:4460	10	rpoB_3	TSS	A	35	C	2676	CTT	ATCGGCGGCCAGCGCGTCGCGGTGCGCCGCGAGCACTTGCCCGTGGAGGACATGCCGTTCCTGGCGGACGGTACCCCCGTCGACATCATCCTGAATACGCACGGCGTGCCCCGTCGTATGAACATTGGCCTGTCT	CGTCATCGGT	0	0	0	188
M00970:52:000000000-KDLMY:1:1101:14924:27812	10	rpoB_3	TSS	G	0	G	2179	GAC	GACGCTATCATCCTGAGTAATCGTCTCGTGGAGGAGGACGTCCTGACGAGCATCCATATTGAGGAGCACGAGATTGACGCCCGGGACACGAAGTTGGGCGCCGAGGAAATTACACGGGACATCCCGAACATCTCG	GGTCATAATT	0	5	6	275					M00970:52:000000000-KDLMY:1:1103:8783:12770	10	rpoB_3	TSS	T	35	C	2769	CCA	TGTTTCGATGGACTGCCAGACACACTATTGGGCCCCCAAATCCTGGAGACCCACCTGGGTTGGTGCGCCCATAGCGGGTGGAAGGTGGACGCCGCCAAGGGCGTGCCGGACTGGGCCGCCCGCCTGCCGGACGAG	TCGTATGAAC	0	0	4	235
M00970:52:000000000-KDLMY:1:1101:14429:27848	10	rpoB_3	TSS	G	0	G	2179	GAC	GACGCTATCATCCTGAGTAATCGTCTCGTGGAGGAGGACGTCCTGACGAGCATCCATATTGAGGAGCACGAGATTGACGCCCGGGACACGAAGTTGGGCGCCGAGGAAATTACACGGGACATCCCGAACATCTCG	GGTCATAATT	0	5	6	275					M00970:52:000000000-KDLMY:1:1104:21252:3141	10	rpoB_3	TSS	T	35	C	2769	CCA	TGTTTCGATGGACTGCCAGACACACTATTGGGCCCCCAAATCCTGGAGACCCACCTGGGTTGGTGCGCCCATAGCGGGTGGAAGGTGGACGCCGCCAAGGGCGTGCCGGACTGGGCCGCCCGCCTGCCGGACGAG	TCGTATGAAC	0	0	4	235
M00970:52:000000000-KDLMY:1:1101:21324:27931	10	rpoB_3	TSS	G	0	G	2179	GAC	GACGCTATCATCCTGAGTAATCGTCTCGTGGAGGAGGACGTCCTGACGAGCATCCATATTGAGGAGCACGAGATTGACGCCCGGGACACGAAGTTGGGCGCCGAGGAAATTACACGGGACATCCCGAGCATCTCG	GGTCATAATT	0	5	6	257					M00970:52:000000000-KDLMY:1:1104:19999:6770	10	rpoB_3	TSS	A	35	C	2769	CCA	AGGGCGAGGATGAAGACTAGCACGGTCTGCGGCGTCCAAATCCTGGAGACCCACCTGGGTTGGTGCGCCCATAGCGGGTGGAAGGTGGACGCCGCCAAGGGCGTGCCGGACCGGGCCGCCCGCCTGCCGGACGAG	TCGTATGAAC	0	0	4	231
M00970:52:000000000-KDLMY:1:1101:21310:27950	10	rpoB_3	TSS	G	0	G	2179	GAC	GACGCTATCATCCTGAGTAATCGTCTCGTGGAGGAGGACGTCCTGACGAGCATCCATATTGAGGAGCACGAGATTGACGCCCGGGACACGAAGTTGGGCGCCGAGGAAATTACACGGGACATCCCGAACATCTCG	GGTCATAATT	0	5	6	275					M00970:52:000000000-KDLMY:1:1108:22403:18371	10	rpoB_3	TSS	T	35	C	2769	CCA	TGTTTCGATGGACTGCCAGACACACTATTGGGCCCCCAAATCCTGGAGACCCACCTGGGTTGGTGCGCCCATAGCGGGTGGAAGGTGGACGCCGCCAAGGGCGTGCCGGACTGGGCCGCCCGCCTGCCGGACGAG	TCGTATGAAC	0	0	4	233
M00970:52:000000000-KDLMY:1:1101:17010:28544	10	rpoB_3	TSS	G	0	G	2179	GAC	GACGCTATCATCCTGAGTAATCGTCTCGTGGAGGAGGACGTCCTGACGAGCATCCATATTGAGGAGCACGAGATTGACGCCCGGGACACGAAGTTGGGCGCCGAGGAAATTACACGGGACATCCCGAACATCTCG	GGTCATAATT	0	5	6	275					M00970:52:000000000-KDLMY:1:1113:15854:7365	10	rpoB_3	TSS	A	35	C	2769	CCA	AGGGCGAGGATGAAGACTAGCACGGTCTGCGGCGTCCAAATCCTGGAGACCCACCTGGGTTGGTGCGCCCATAGCGGGTGGAAGGTGGACGCCGCCAAGGGCGTGCCGGACTGGGCCGCCCGCCTGCCGGACGAG	TCGTATGAAC	0	0	4	235
M00970:52:000000000-KDLMY:1:1101:16423:28726	10	rpoB_3	TSS	G	0	G	2179	GAC	GACGCTATCATCATGAGTAATCGTCTCGTGGAGGAGGACGTCCTGACGAGCATCCATATTGAGGAGCACGAGATTGACGCCCGGGACACGAAGTTGGGCGCCGAGGAAATTACACGGGACATCCCGAACATCTCG	GGTCATAATT	0	5	6	273					M00970:52:000000000-KDLMY:1:2102:9953:22370	10	rpoB_3	TSS	A	35	C	2769	CCA	ACTCGGCTTATGCCGAGGTGTATCAGCCCGACCCCCCAAATCCTGGAGACCCACCTGGGTTGGTGCGCCCATAGCGGGTGGAAGGTGGACGCCGCCAAGGGCGTGCCGGACTGGGCCGCCCGCCTGCCGGACGAG	TCGTATGAAC	0	0	4	235
M00970:52:000000000-KDLMY:1:1101:15356:28762	10	rpoB_3	TSS	G	0	G	2179	GAC	GACGCTATCATCCTGAGTAATCGTCTCGTGGAGGAGGACGTCCTGACGAGCATCCATATTGAGGAGCACGAGATTGACGCCCGGGACACGAAGTTGGGCGCCGAGGAAATTACACGGGACATCCCGAACATCTCG	GGTCATAATT	0	5	6	275					M00970:52:000000000-KDLMY:1:2111:15161:24242	10	rpoB_3	TSS	A	35	C	2769	CCA	AGGGCGAGGATGAAGACTAGCACGGTCTGCGGCGTCCAAATCCTGGAGACCCACCTGGGTTGGTGCGCCCATAGCGGGTGGAAGGTGGACGCCGCCAAGGGCGTGCCGGACTGGGCCGCCCGCCTGCCGGACGAG	TCGTATGAAC	0	0	4	235
M00970:52:000000000-KDLMY:1:1101:13761:28840	10	rpoB_3	TSS	G	0	G	2179	GAC	GACGCTATCATCCTGAGTAATCGTCTCGTGGAGGAGGACGTCCTGACGAGCATCCATATTGAGGAGCACGAGATTGACGCCCGGGACACGAAGTTGGGCGCCGAGGAAATTACACGGGACATCCCGAACATCTCG	GGTCATAATT	0	5	6	278					M00970:52:000000000-KDLMY:1:2112:14931:15118	10	rpoB_3	TSS	T	35	C	2769	CCA	TGTTTCGATGGACTGCCAGACACACTATTGGGCCCCCAAATCCTGGAGACCCACCTGGGTTGGTGCGCCTATAGCGGGTGGAAGGTGGACGCCGCCAAGGGCGTGCCGGACTGGGCCGCCCGCCTGCCGGACGAG	TCGTATGAAC	0	0	4	233
M00970:52:000000000-KDLMY:1:1101:12715:28951	10	rpoB_3	TSS	G	0	G	2179	GAC	GACGCTATCATCCTGAGTAATCGTCTCGTGGAGGAGGACGTCCTGACGAGCATCCATATTGAGGAGCACGAGATTGACGCCCGGGACACGAAGTTGGGCGCCGAGGAAATCACACGGGACATCCCGAACATCTCG	GGTCATAATT	0	5	6	271					M00970:52:000000000-KDLMY:1:2114:21952:11236	10	rpoB_3	TSS	T	35	C	2769	CCA	TGTTTCGATGGACTGCCAGACACACTATTGGGCCCCCAAATCCTGGAGACCCACCTGGGTTGGTGCGCCCATAGCGGGTGGAAGGTGGACGCCGCCAAGGGCGTGCCGGACTGGGCCGCCCGCCTGCCGGACGAG	TCGTATGAAC	0	0	4	235
M00970:52:000000000-KDLMY:1:1101:15320:29130	10	rpoB_3	TSS	G	0	G	2179	GAC	GACGCTATCATCCTGAGTAATCGTCTCGTGGAGGAGGACGTCCTGACGAGCATCCATATTGAGGAGCACGAGATTGACGCCCGGGACACGAAGTTGGGCGCCGAGGAAATTACACGGGACATCCCGAACATCTCG	GGTCATAATT	0	5	6	282					M00970:52:000000000-KDLMY:1:1102:2661:12966	10	rpoB_3	TSS	C	35	C	2775	CCT	CAGTGCCCACCAGCGGGGCCTCCGAAAGGAAAATACCTGGAGACCCACCTGGGTTGGTGCGCCCATAGCGGGTGGAAGGTGGACGCCGCCAAGGGCGTGCCGGACTGGGCCGCCCGCCTGCCGGACGAGCTGCTG	GAACATTGGC	0	2	0	225
M00970:52:000000000-KDLMY:1:1102:16784:1677	10	rpoB_3	TSS	G	0	G	2179	GAC	GACGCTATCATCCTGAGTAATCGTCTCGTGGAGGAGGACGTCCTGACGAGCATCCATATTGAGGAGCACGAGATTGACGCCCGGGACACGAAGTTGGGCGCCGAGGAAATTACACGGGACATCCCGAACATCTCG	GGTCATAATT	0	5	6	275					M00970:52:000000000-KDLMY:1:2107:12393:15126	10	rpoB_3	TSS	C	35	C	2775	CCT	CAGTGCCCACCAGCGGGGCCTCCGAAAGGAAAATACCTGGAGACCCACCTGGGTTGGTGCGCCCATAGCGGGTGGAAGGTGGACGCCGCCAAGGGCGTGCCGGACTGGGCCGCCCGCCTGCCGGACGAGCTGCTG	GAACATTGGC	0	2	0	229
M00970:52:000000000-KDLMY:1:1102:17711:1780	10	rpoB_3	TSS	G	0	G	2179	GAC	GACGCTATCATCCTGAGTAATCGTCTCGTGGAGGAGGACGTCCTGACGAGCATCCATATTGAGGAGCACGAGATTGACGCCCGGGACACGAAGTTGGGCGCCGAGGAAATTACACGGGACATCCCGAACATCTCG	GGTCATAATT	0	5	6	275					M00970:52:000000000-KDLMY:1:2107:12379:15137	10	rpoB_3	TSS	C	35	C	2775	CCT	CAGTGCCCACCAGCGGGGCCTCCGAAAGGAAAATACCTGGAGACCCACCTGGGTTGGTGCGCCCATAGCGGGTGGAAGGTGGACGCCGCCAAGGGCGTGCCGGACTGGGCCGCCCGCCTGCCGGACGAGCTGCTG	GAACATTGGC	0	2	0	229
M00970:52:000000000-KDLMY:1:1102:15746:2161	10	rpoB_3	TSS	G	0	G	2179	GAC	GACGCTATCATCCTGAGTAATCGTCTCGTGGAGGAGGACGTCCTGACGAGCATCCATATTGAGGAGCACGAGATTGACGCCCGGGACACGAAGTTGGGCGCCGAGGAAATTACACGGGACATCCCGAACATCTCG	GGTCATAATT	0	5	6	275					M00970:52:000000000-KDLMY:1:1106:16896:26693	10	rpoB_3	TSS	C	35	C	2783	CCC	CGTTTCAGTTCAGCAGCCAGCAGGTGGCGTTATTTCCCACCTGGGTTGGTGCGCCCATAGCGGGTGGAAGGTGGACGCCGCCAAGGGCGTGCCGGACTGGGCCGCCCGCCTGCCGGACGAGCTGCTGGAGGCACA	GCCAAATCCT	0	0	0	221
M00970:52:000000000-KDLMY:1:1102:15743:2180	10	rpoB_3	TSS	G	0	G	2179	GAC	GACGCTATCATCCTGAGTAATCGTCTCGTGGAGGAGGACGTCCTGACGAGCATCCATATTGAGGAGCACGAGATTGACGCCCGGGACACGAAGTTGGGCGCCGAGGAAATTACACGGGACATCCCGAACATCTCG	GGTCATAATT	0	5	6	275					M00970:52:000000000-KDLMY:1:1111:10241:6739	10	rpoB_3	TSS	C	35	C	2783	CCC	CCAGTCCGGCGCCCAGGCGGCCCCGGCCGCCGCACCCCACCTGGGTTGGTGCGCCCATAGCGGGTGGAAGGTGGACGCCGCCAAGGGCGTGCCGGACTGGGCCGCCCGCCTGCCGGACGAGCTGCTGGAGGCACA	GCCAAATCCT	0	0	0	215
M00970:52:000000000-KDLMY:1:1102:17587:2615	10	rpoB_3	TSS	G	0	G	2179	GAC	GACGCTATCATCCTGAGTAATCGTCTCGTGGAGGAGGACGTCCTGACGAGCATCCATATTGAGGAGCACGAGATTGACGCCCGGGACACGAAGTTGGGCGCCGAGGAAATTACACGGGACATCCCGAACATCTCG	GGTCATAATT	0	5	6	275					M00970:52:000000000-KDLMY:1:2105:14008:4570	10	rpoB_3	TSS	C	35	C	2783	CCC	CGCGGGGTGGAGCAGCTCGGTAGCTCGCTGGGCTCCCCACCTGGGTTGGTGCGCCCATAGCGGGTGGAAGGTGGACGCCGCCAAGGGCGTGCCGGACTGGGCCGCCCGCCTGCCGGACGAGCTGCTGGAGGCACA	GCCAAATCCT	0	0	0	221
M00970:52:000000000-KDLMY:1:1102:20431:2686	10	rpoB_3	TSS	G	0	G	2179	GAC	GACGCTATCATCCTGAGTAATCGTCTCGTGGAGGAGGACGTCCTGACGAGCATCCATATTGAGGAGCACGAGATTGACGCCCGGGACACGAAGTTGGGCGCCGAGGAAATTACACGGGACATCCCGAACATCTCG	GGTCATAATT	0	5	6	275					M00970:52:000000000-KDLMY:1:2113:13196:13618	10	rpoB_3	TSS	C	35	C	2783	CCC	CGTTTCAGTTCAGCAGCCAGCAGGTGGCGTTATTTCCCACCTGGGTTGGTGCGCCCATAGCGGGTGGAAGGTGGACGCCGCCAAGGGCGTGCCGGACTGGGCCGCCCGCCTGCCGGACGAGCTGCTGGAGGCACA	GCCAAATCCT	0	0	0	221
M00970:52:000000000-KDLMY:1:1102:17200:2757	10	rpoB_3	TSS	G	0	G	2179	GAC	GACGCTATCATCCTGAGTAATCGTCTCGTGGAGGAGGACGTCCTGACGAGCATCCATATTGAGGAGCACGAGATTGACGCCCGGGACACGAAGTTGGGCGCCGAGGAAATTACACGGGACATCCCGAACATCTCG	GGTCATAATT	0	5	6	275					M00970:52:000000000-KDLMY:1:1102:18801:4681	10	rpoB_3	TSS	C	35	G	3078	GCT	CGTTCCTCGAACGGGCGGCCGCGCCGATGAGCATCGCTACACCACCTCGTGGACGATAAAATCCACGCGCGCTCGACCGGCCCGTACAGTATGATCACCCAGCAGCCCCTGGGGGGGAAGGCCCAGTTTGGAGGT	CATGTACATT	5	0	5	219
M00970:52:000000000-KDLMY:1:1102:17762:2853	10	rpoB_3	TSS	G	0	G	2179	GAC	GACGCTATCATCCTGAGTAATCGTCTCGTGGAGGAGGACGTCCTGACGAGCATCCATATTGAGGAGCACGAGATTGACGCCCGGGACACGAAGTTGGGCGCCGAGGAAATTACACGGGACATCCCGAACATCTCG	GGTCATAATT	0	5	6	275					M00970:52:000000000-KDLMY:1:1103:16304:9646	10	rpoB_3	TSS	C	35	G	3078	GCT	CACCGGGCCCGAGGTCGAGCGCGAAGTGGTGCGCGGCTACACCACCTCGTGGACGATAAAATCCACGCGCGCTCGACCGGCCCGTACAGTATGATCACCCAGCAGCCCCTGGGGGGGAAGGCCCAGTTTGGAGGT	CATGTACATT	5	0	5	240
M00970:52:000000000-KDLMY:1:1102:14725:2876	10	rpoB_3	TSS	G	0	G	2179	GAC	GACGCTATCATCCTGAGTAATCGTCTCGTGGAGGAGGACGTCCTGACGAGCATCCATATTGAGGAGCACGAGATTGACGCCCGGGACACGAAGTTGGGCGCCGAGGAAATTACACGGGACATCCCGAACATCTCG	GGTCATAATT	0	5	6	273					M00970:52:000000000-KDLMY:1:2114:11175:6796	10	rpoB_3	TSS	C	35	G	3078	GCT	CGTTCCTCGAACGGGCGGCCGCGCCGATGAGCATCGCTACACCACCTCGTGGACGATAAAATCCACGCGCGCTCGACCGGCCCGTACAGTATGATCACCCAGCAGCCCCTGGGGGGGAAGGCCCAGTTTGGAGGT	CATGTACATT	5	0	5	217
M00970:52:000000000-KDLMY:1:1102:14497:3119	10	rpoB_3	TSS	G	0	G	2179	GAC	GACGCTATCATCCTGAGTAATCGTCTCGTGGAGGAGGACGTCCTGACGAGCATCCATATTGAGGAGCACGAGATTGACGCCCGGGACACGAAGTTGGGCGCCGAGGAAATTACACGGGACATCCCGAACATCTCG	GGTCATAATT	0	5	6	275					M00970:52:000000000-KDLMY:1:2114:11175:6813	10	rpoB_3	TSS	C	35	G	3078	GCT	CGTTCCTCGAACGGGCGGCCGCGCCGATGAGCATCGCTACACCACCTCGTGGACGATAAAATCCACGCGCGCTCGACCGGCCCGTACAGTATGATCACCCAGCAGCCCCTGGGGGGGAAGGCCCAGTTTGGAGGT	CATGTACATT	5	0	5	217
M00970:52:000000000-KDLMY:1:1102:22198:3127	10	rpoB_3	TSS	G	0	G	2179	GAC	GACGCTATCATCCTGAGTAATCGTCTCGTGGAGGAGGACGTCCTGACGAGCATCCATATTGAGGAGCACGAGATTGACGCCCGGGACACGAAGTTGGGCGCCGAGGAAATTACACGGGACATCCCGAACATCTCG	GGTCATAATT	0	5	6	275					M00970:52:000000000-KDLMY:1:1103:20440:22179	10	rpoB_3	TSS	G	35	C	3105	CCA	GCCACACTGGGACTGAGATACGGCCCAGACTCCTACCACGCGCGCTCGACCGGCCCGTACAGTATGATCACCCAGCAGCCCCTGGGGGGGAAGGCCCAGTTTGGAGGTCAGCGCTTCGGCGAAATGGAGTGCTGG	CGTGGACGAT	0	6	0	219
M00970:52:000000000-KDLMY:1:1102:22193:3143	10	rpoB_3	TSS	G	0	G	2179	GAC	GACGCTATCATCCTGAGTAATCGTCTCGTGGAGGAGGACGTCCTGACGAGCATCCATATTGAGGAGCACGAGATTGACGCCCGGGACACGAAGTTGGGCGCCGAGGAAATTACACGGGACATCCCGAACATCTCG	GGTCATAATT	0	5	6	275					M00970:52:000000000-KDLMY:1:1108:28911:12029	10	rpoB_3	TSS	C	35	C	3123	CCC	CGATGTCATGATCTTTAATCGCCGTCGTCGTCCTTCCCGTACAGTATGATCACCCAGCAGCCCCTGGGGGGGAAGGCCCAGTTTGGAGGTCAGCGCTTCGGCGAAATGGAGTGCTGGGCCATGCAAGCGTATGGC	CGCGCGCTCG	0	0	0	203
M00970:52:000000000-KDLMY:1:1102:15658:3354	10	rpoB_3	TSS	G	0	G	2179	GAC	GACGCTATCATCCTGAGTAATCGTCTCGTGGAGGAGGACGTCCTGACGAGCATCCATATTGAGGAGCACGAGATTGACGCCCGGGACACGAAGTTGGGCGCCGAGGAAATTACACGGGACATCCCGAACATCTCG	GGTCATAATT	0	5	6	280					M00970:52:000000000-KDLMY:1:1114:8348:11227	10	rpoB_3	TSS	C	35	C	3138	CAC	CCTACGCGCTGTTCCGCGGTGCCGCGGTCAACACCCACCCAGCAGCCCCTGGGGGGGAAGGCCCAGTTTGGAGGTCAGCGCTTCGGCGAAATGGAGTGCTGGGCCATGCAAGCGTATGGCGCCGCCTATACCCTC	CCCGTACAGT	5	6	5	219
M00970:52:000000000-KDLMY:1:1102:11453:3367	10	rpoB_3	TSS	G	0	G	2179	GAC	GACGCTATCATCCTGAGTAATCGTCTCGTGGAGGAGGACGTCCTGACGAGCATCCATATTGAGGAGCACGAGATTGACGCCCGGGACACGAAGTTGGGCGCCGAGGAAATTACACGGGACATCCCGAACATCTCG	GGTCATAATT	0	5	6	275					M00970:52:000000000-KDLMY:1:2108:5659:19381	10	rpoB_3	TSS	T	35	G	3157	GGG	TAATCGCCGTCGTCGTCCAGGACTTGGCCGCTAGCGGGAAGGCCCAGTTTGGAGGTCAGCGCTTCGGCGAAATGGAGTGCTGGGCCATGCAAGCGTATGGCGCCGCCTATACCCTCCAGGAGCTGCTGACGATCA	CAGCAGCCCC	0	0	0	240
M00970:52:000000000-KDLMY:1:1102:18854:3432	10	rpoB_3	TSS	G	0	G	2179	GAC	GACGCTATCATCCTGAGTAATCGTCTCGTGGAGGAGGACGTCCTGACGAGCATCCATATTGAGGAGCACGAGATTGACGCCCGGGACACGAAGTTGGGCGCCGAGGAAATTACACGGGACATCCCGAACATCTCG	GGTCATAATT	0	5	6	275					M00970:52:000000000-KDLMY:1:2108:5654:19400	10	rpoB_3	TSS	T	35	G	3157	GGG	TAATCGCCGTCGTCGTCCAGGACTTGGCCGCTAGCGGGAAGGCCCAGTTTGGAGGTCAGCGCTTCGGCGAAATGGAGTGCTGGGCCATGCAAGCGTATGGCGCCGCCTATACCCTCCAGGAGCTGCTGACGATCA	CAGCAGCCCC	0	0	0	240
M00970:52:000000000-KDLMY:1:1102:13981:3435	10	rpoB_3	TSS	G	0	G	2179	GAC	GACGCTATCATCCTGAGTAATCGTCTCGTGGAGGAGGACGTCCTGACGAGCATCCATATTGAGGAGCACGAGATTGACGCCCGGGACACGAAGTTGGGCGCCGAGGAAATTACACGGGACATCCCGAACATCTCG	GGTCATAATT	0	5	6	275					M00970:52:000000000-KDLMY:1:2104:5556:15624	10	rpoB_3	TSS	G	35	C	3183	CTT	GCCTCCTTAGCTCAGTGGTAGAGCACTCGCCTTGTCTTCGGCGAAATGGAGTGCTGGGCCATGCAAGCGTATGGCGCCGCCTATACCCTCCAGGAGCTGCTGACGATCAAGTCCGACGACACCGTGGGTCGCGTG	GTTTGGAGGT	0	0	0	238
M00970:52:000000000-KDLMY:1:1102:10659:3482	10	rpoB_3	TSS	G	0	G	2179	GAC	GACGCTATCATCCTGAGTAATCGTCTCGTGGAGGAGGACGTCCTGACGAGCATCCATATTGAGGAGCACGAGATTGACGCCCGGGACACGAAGTTGGGCGCCGAGGAAATTACACGGGACATCCCGAACATCTCG	GGTCATAATT	0	5	6	275					M00970:52:000000000-KDLMY:1:2104:5555:15646	10	rpoB_3	TSS	G	35	C	3183	CTT	GCCTCCTTAGCTCAGTGGTAGAGCACTCGCCTTGTCTTCGGCGAAATGGAGTGCTGGGCCATGCAAGCGTATGGCGCCGCCTATACCCTCCAGGAGCTGCTGACGATCAAGTCCGACGACACCGTGGGTCGCGTG	GTTTGGAGGT	0	0	0	240
M00970:52:000000000-KDLMY:1:1102:16533:3499	10	rpoB_3	TSS	G	0	G	2179	GAC	GACGCTATCATCCTGAGTAATCGTCTCGTGGAGGAGGACGTCCTGACGAGCATCCATATTGAGGAGCACGAGATTGACGCCCGGGACACGAAGTTGGGCGCCGAGGAAATTACACGGGACATCCCGAACATCTCG	GGTCATAATT	0	5	6	275					M00970:52:000000000-KDLMY:1:1109:8228:4925	10	rpoB_3	TSS	G	35	T	3254	TCA	GCCCCCATCGTCTAGTGGCCTAGGACGCCGCCCTTTCAAGTCCGACGACACCGTGGGTCGCGTGAAGGTGTACGAGGCCATCGTGAAGGGCGAGAACATCCCGGAGCCGGGTATCCCGGAATCGTTTAAAGTCCT	AGGAGCTGCT	0	0	0	240
M00970:52:000000000-KDLMY:1:1102:19399:3613	10	rpoB_3	TSS	G	0	G	2179	GAC	GACGCTATCATCCTGAGTAATCGTCTCGTGGAGGAGGACGTCCTGACGAGCATCCATATTGAGGAGCACGAGATTGACGCCCGGGACACGAAGTTGGGCGCCGAGGAAATTACACGGGACATCCCGAACATCTCG	GGTCATAATT	0	5	6	275					M00970:52:000000000-KDLMY:1:1103:6499:11419	10	rpoB_3	TSS	C	35	G	3306	GGG	CCTCCAGGCCGGCGCGCTCCCGCGACAGGCCGCCCGGGCCCAAACATCCCGGAGCCGGGTATCCCGGAATCGTTTAAAGTCCTGCTGAAGGAGCTCCAGTCCTTGTGCCTGAACGTCGAGGTCCTGTCTTCGGAC	CGAGGCCATC	0	0	0	192
M00970:52:000000000-KDLMY:1:1102:13786:3745	10	rpoB_3	TSS	G	0	G	2179	GAC	GACGCTATCATCCTGAGTAATCGTCTCGTGGAGGAGGACGTCCTGACGAGCATCCATATTGAGGAGCACGAGATTGACGCCCGGGACACGAAGTTGGGCGCCGAGGAAATTACACGGGACATCCCGAACATCTCG	GGTCATAATT	0	5	6	275					M00970:52:000000000-KDLMY:1:2111:6394:10295	10	rpoB_3	TSS	C	35	G	3306	GGG	CCTCCAGGCCGGCGCGCTCCCGCGACAGGCCGCCCGGGCCCAAACATCCCGGAGCCGGGTATCCCGGAATCGTTTAAAGTCCTGCTGAAGGAGCTCCAGTCCTTGTGCCTGAACGTCGAGGTCCTGTCTTCGGAC	CGAGGCCATC	0	0	0	234
M00970:52:000000000-KDLMY:1:1102:17962:3840	10	rpoB_3	TSS	G	0	G	2179	GAC	GACGCTATCATCCTGAGTAATCGTCTCGTGGAGGAGGACGTCCTGACGAGCATCCATATTGAGGAGCACGAGATTGACGCCCGGGACACGAAGTTGGGCGCCGAGGAAATTACACGGGACATCCCGAACATCTCG	GGTCATAATT	0	5	6	275					M00970:52:000000000-KDLMY:1:2106:13136:6774	10	rpoB_3	TSS	G	35	G	3349	GTC	GGACCTCGACGGTGACCCGGTGGACATCAGGACGCGTCCTGCTGAAGGAGCTCCAGTCCTTGTGCCTGAACGTCGAGGTCCTGTCTTCGGACGGTGCCGCCATCGAGCTCCGGGAGGGCGAGGATGAAGACTTGG	CCGGAATCGT	0	0	0	240
M00970:52:000000000-KDLMY:1:1102:21610:3927	10	rpoB_3	TSS	G	0	G	2179	GAC	GACGCTATCATCCTGAGTAATCGTCTCGTGGAGGAGGACGTCCTGACGAGCATCCATATTGAGGAGCACGAGATTGACGCCCGGGACACGAAGTTGGGCGCCGAGGAAATTACACGGGACATCCCGAACATCTCG	GGTCATAATT	0	5	6	280					M00970:52:000000000-KDLMY:1:1103:18675:2286	10	rpoB_3	TSS	C	35	T	3350	TCC	CATCCCGGAGCCGGGTCTCCCTTCCTCTTTTCCCTTCCTGCTGCCGGAGCTCCAGTCCTTGTGCCTGAACGTCGAGGTCCTGTCTTCGGACGGTGCCGCCATCGAGCTCCGGGAGGGCGAGGATGAAGACTTGGA	CGGAATCGTT	0	0	0	203
M00970:52:000000000-KDLMY:1:1102:22587:4126	10	rpoB_3	TSS	G	0	G	2179	GAC	GACGCTATCATCCTGAGTAATCGTCTCGTGGAGGAGGACGTCCTGACGAGCATCCATATTGAGGAGCACGAGATTGACGCCCGGGACACGAAGTTGGGCGCCGAGGAAATTACACGGGACATCCCGAACATCTCG	GGTCATAATT	0	5	6	275					M00970:52:000000000-KDLMY:1:1105:9331:19761	10	rpoB_3	TSS	C	35	C	3351	CCT	CCTCCAGGCCGGCGCGCTCCCGCGACAGGCCGCCCCCTGCTGAAGGAGCTCCAGTCCTTGTGCCTGAACGTCGAGGTCCTGTCTTCGGACGGTGCCGCCATCGAGCTCCGGGAGGGCGAGGATGAAGACTTGGAG	GGAATCGTTT	0	0	0	240
M00970:52:000000000-KDLMY:1:1102:16843:4167	10	rpoB_3	TSS	G	0	G	2179	GAC	GACGCTATCATCCTGAGTAATCGTCTCGTGGAGGAGGACGTCCTGACGAGCATCCATATTGAGGAGCACGAGATTGACGCCCGGGACACGAAGTTGGGCGCCGAGGAAATTACACGGGACATCCCGAACATCTCG	GGTCATAATT	0	5	6	275					M00970:52:000000000-KDLMY:1:1111:9309:9663	10	rpoB_3	TSS	C	35	C	3364	CTC	CACGGGGCGGATGTTAATAAGGGTCTGGGGGGTGACTCCAGTCCTTGTGCCTGAACGTCGAGGTCCTGTCTTCGGACGGTGCCGCCATCGAGCTCCGGGAGGGCGAGGATGAAGACTTGGAGCGAGCGGCGGCGA	GTCCTGCTGA	0	0	0	240
M00970:52:000000000-KDLMY:1:1102:16848:4184	10	rpoB_3	TSS	G	0	G	2179	GAC	GACGCTATCATCCTGAGTAATCGTCTCGTGGAGGAGGACGTCCTGACGAGCATCCATATTGAGGAGCACGAGATTGACGCCCGGGACACGAAGTTGGGCGCCGAGGAAATTACACGGGACATCCCGAACATCTCG	GGTCATAATT	0	5	6	273					M00970:52:000000000-KDLMY:1:1113:7877:8771	10	rpoB_3	TSS	C	35	C	3364	CTC	CACGGGGCGGATGTTAATAAGGGTCTGGGGGGTGACTCCAGTCCTTGTGCCTGAACGTCGAGGTCCTGTCTTCGGACGGTGCCGCCATCGAGCTCCGGGAGGGCGAGGATGAAGACTTGGAGCGAGCGGCGGCGA	GTCCTGCTGA	0	0	0	240
M00970:52:000000000-KDLMY:1:1102:9795:4204	10	rpoB_3	TSS	G	0	G	2179	GAC	GACGCTATCATCCTGAGTAATCGTCTCGTGGAGGAGGACGTCCTGACGAGCATCCATATTGAGGAGCACGAGATTGACGCCCGGGACACGAAGTTGGGCGCCGAGGAAATTACACGGGACATCCCGAACATCTCG	GGTCATAATT	0	5	6	275					M00970:52:000000000-KDLMY:1:2107:2110:17213	10	rpoB_3	TSS	C	35	C	3364	CTC	CACGGGGCGGATGTTAATAAGGGTCTGGGGGGTGACTCCAGTCCTTGTGCCTGAACGTCGAGGTCCTGTCTTCGGACGGTGCCGCCATCGAGCTCCGGGAGGGCGAGGATGAAGACTTGGAGCGAGCGGCGGCGA	GTCCTGCTGA	0	0	0	226
M00970:52:000000000-KDLMY:1:1102:22501:4205	10	rpoB_3	TSS	G	0	G	2179	GAC	GACGCTATCATCCTGAGTAATCGTCTCGTGGAGGAGGACGTCCTGACGAGCATCCATATTGAGGAGCACGAGATTGACGCCCGGGACACGAAGTTGGGCGCCGAGGAAATTACACGGGACATCCCGAACATCTCG	GGTCATAATT	0	5	6	275					M00970:52:000000000-KDLMY:1:1108:9399:11133	10	rpoB_3	TSS	A	35	A	3368	AGT	ATGTCCGACACCAGGCTCGACGTTCGCTCGCTCCAAGTCCTTGTGCCTGAACGTCGAGGTCCTGTCTTCGGACGGTGCCGCCATCGAGCTCCGGGAGGGCGAGGATGAAGACTTGGAGCGAGCGGCGGCGAACCT	TGCTGAAGGA	0	0	0	240
M00970:52:000000000-KDLMY:1:1102:18033:4276	10	rpoB_3	TSS	G	0	G	2179	GAC	GACGCTATCATCCTGAGTAATCGTCTCGTGGAGGAGGACGTCCTGACGAGCATCCATATTGAGGAGCACGAGATTGACGCCCGGGACACGAAGTTGGGCGCCGCGGAAATTACACGGGACATCCCGAACATCTCG	GGTCATAATT	0	5	6	257					M00970:52:000000000-KDLMY:1:2111:18263:5916	10	rpoB_3	TSS	A	35	A	3368	AGT	ATGTCCGACACCAGGCTCGACGTTCGCTCGCTCCAAGTCCTTGTGCCTGAACGTCGAGGTCCTGTCTTCGGACGGTGCCGCCATCGAGCTCCGGGAGGGCGAGGATGAAGACTTGGAGCGAGCGGCGGCGAACCT	TGCTGAAGGA	0	0	0	240
M00970:52:000000000-KDLMY:1:1102:15987:4420	10	rpoB_3	TSS	G	0	G	2179	GAC	GACGCTATCATCCTGAGTAATCGTCTCGTGGAGGAGGACGTCCTGACGAGCATCCATATTGAGGAGCACGAGATTGACGCCCGGGACACGAAGTTGGGCGCCGAGGAAATTACACGGGACATCCCGAACATCTCG	GGTCATAATT	0	5	6	275					M00970:52:000000000-KDLMY:1:1101:15831:19502	10	rpoB_3	TSS	T	35	C	3371	CCT	TCCGCGCCGATTCGCCCAAGTCTTCATCCTCGCCCCCTTGTGCCTGAACGTCGAGGTCCTGTCTTCGGACGGTGCCGCCATCGAGCTCCGGGAGGGCGAGGATGAAGACTTGGAGCGAGCGGCGGCGAACCTGGG	TGAAGGAGCT	0	0	0	240
M00970:52:000000000-KDLMY:1:1102:15926:4472	10	rpoB_3	TSS	G	0	G	2179	GAC	GACGCTATCATCCTGAGTAATCGTCTCGTGGAGGAGGACGTCCTGACGAGCATCCATATTGAGGAGCACGAGATTGACGCCCGGGACACGAAGTTGGGCGCCGAGGAAATTACACGGGACATCCCGAACATCTCG	GGTCATAATT	0	5	6	275					M00970:52:000000000-KDLMY:1:1101:18402:6071	10	rpoB_3	TSS	C	35	C	3372	CTT	CCCGACCGTACGCTAACTACGTCGACATCGATAAGCTTCTACCTGAACGTCGAGGTCCTGTCTTCGGACGGTGCCGCCATCGAGCTCCGGGAGGGCGAGGATGAAGACTTGGAGCGAGCGGCGGCGAACCTGGGT	GAAGGAGCTC	0	0	0	233
M00970:52:000000000-KDLMY:1:1102:16106:4493	10	rpoB_3	TSS	G	0	G	2179	GAC	GACGCTATCATCCTGAGTAATCGTCTCGTGGAGGAGGACGTCCTGACGAGCATCCATATTGAGGAGCACGAGATTGACGCCCGGGACACGAAGTTGGGCGCCGAGGAAATTACACGGGACATCCCGAACATCTCG	GGTCATAATT	0	5	6	271					M00970:52:000000000-KDLMY:1:1102:23083:23636	10	rpoB_3	TSS	C	35	C	3378	CCT	CCATCTACATCGAAGCCGATCCGAAGACGGTGATCCCTGAACGTCGAGGTCCTGTCTTCGGACGGTGCCGCCATCGAGCTCCGGGAGGGCGAGGATGAAGACTTGGAGCGAGCGGCGGCGAACCTGGGTATCAAC	GCTCCAGTCC	0	0	0	237
M00970:52:000000000-KDLMY:1:1102:23560:4564	10	rpoB_3	TSS	G	0	G	2179	GAC	GACGCTATCATCCTGAGTAATCGTCTCGTGGAGGAGGACGTCCTGACGAGCATCCATATTGAGGAGCACGAGATTGACGCCCGGGACACGAAGTTGGGCGCCGAGGAAATTACACGGGACATCCCGAACATCTCG	GGTCATAATT	0	5	6	279					M00970:52:000000000-KDLMY:1:1106:16541:16915	10	rpoB_3	TSS	C	35	C	3378	CCT	CGACAGGTTGATACCCCCACTTCCGAGGACGGGATCCTGAACGTCGAGGTCCTGTCTTCGGACGGTGCCGCCATCGAGCTCCGGGAGGGCGAGGATGAAGACTTGGAGCGAGCGGCGGCGAACCTGGGTATCAAC	GCTCCAGTCC	0	0	0	237
M00970:52:000000000-KDLMY:1:1102:21117:4579	10	rpoB_3	TSS	G	0	G	2179	GAC	GACGCTATCATCCTGAGTAATCGTCTCGTGGAGGAGGACGTCCTGACGAGCATCCATATTGAGGAGCACGAGATTGACGCCCGGGACACGAAGTTGGGCGCCGAGGAAATTACACGGGACATCCCGAACATCTCG	GGTCATAATT	0	5	6	275					M00970:52:000000000-KDLMY:1:1109:20075:15515	10	rpoB_3	TSS	A	35	G	3381	GAA	AATCGCCGTCGTCGTCCTATCCTCGTCCTCCCGCGGAACGTCGAGGTCCTGTCTTCGGACGGTGCCGCCATCGAGCTCCGGGAGGGCGAGGATGAAGACTTGGAGCGAGCGGCGGCGAACCTGGGTATCAACCTG	CCAGTCCTTG	0	0	0	234
M00970:52:000000000-KDLMY:1:1102:23176:4612	10	rpoB_3	TSS	G	0	G	2179	GAC	GACGCTATCATCCTGAGTAATCGTCTCGTGGAGGAGGACGTCCTGACGAGCATCCATATTGAGGAGCACGAGATTGACGCCCGGGACACGAAGTTGGGCGCCGAGGAAATTACACGGGACATCCCGAACATCTCG	GGTCATAATT	0	5	6	274					M00970:52:000000000-KDLMY:1:2113:22492:17856	10	rpoB_3	TSS	A	35	G	3381	GAA	AATCGCCGTCGTCGTCCTATCCTCGTCCTCCCGCGGAACGTCGAGGTCCTGTCTTCGGACGGTGCCGCCATCGAGCTCCGGGAGGGCGAGGATGAAGACTTGGAGCGAGCGGCGGCGAACCTGGGTATCAACCTG	CCAGTCCTTG	0	0	0	234
M00970:52:000000000-KDLMY:1:1102:23705:4686	10	rpoB_3	TSS	G	0	G	2179	GAC	GACGCTATCATCCTGAGTAATCGTCTCGTGGAGGAGGACGTCCTGACGAGCATCCATATTGAGGAGCACGAGATTGACGCCCGGGACACGAAGTTGGGCGCCGAGGAAATTACACGGGACATCCCGAACATCTCG	GGTCATAATT	0	5	6	275					M00970:52:000000000-KDLMY:1:1109:9410:5850	10	rpoB_3	TSS	A	35	C	3384	CGT	ACATCGATAAGCTTCTACAGGTGAAGTCGTTCTTTCGTCGAGGTCCTGTCTTCGGACGGTGCCGCCATCGAGCTCCGGGAGGGCGAGGATGAAGACTTGGAGCGAGCGGCGGCGAACCTGGGTATCAACCTGTCG	GTCCTTGTGC	0	0	0	231
M00970:52:000000000-KDLMY:1:1102:9808:4827	10	rpoB_3	TSS	G	0	G	2179	GAC	GACGCTATCATCCTGAGTAATCGTCTCGTGGAGGAGGACGTCCTGACGAGCATCCATATTGAGGAGCACGAGATTGACGCCCGGGACACGAAGTTGGGCGCCGAGGAAATTACACGGGACATCCCGAACATCTCG	GGTCATAATT	0	5	6	275					M00970:52:000000000-KDLMY:1:2109:17633:21450	10	rpoB_3	TSS	A	35	T	3392	TCC	ATGGAGCTGGCGGTGCAAGGCTCGTTGTTCGAGCATCCTGTCTTCGGACGGTGCCGCCATCGAGCTCCGGGAGGGCGAGGATGAAGACTTGGAGCGAGCGGCGGCGAACCTGGGTATCAACCTGTCGCGGAACGA	GCCTGAACGT	0	6	0	223
M00970:52:000000000-KDLMY:1:1102:6205:5108	10	rpoB_3	TSS	G	0	G	2179	GAC	GACGCTATCATCCTGAGTAATCGTCTCGTGGAGGAGGACGTCCTGACGAGCATCCATATTGAGGAGCACGAGATTGACGCCCGGGACACGAAGTTGGGCGCCGAGGAAATTACACGGGACATCCCGAACATCTCG	GGTCATAATT	0	5	6	275					M00970:52:000000000-KDLMY:1:1104:14410:21105	10	rpoB_3	TSS	A	35	C	3393	CCT	ACGTCGACATCGATAAGCTTCTACTTGTCGTCGTCCCTGTCTTCGGACGGTGCCGCCATCGAGCTCCGGGAGGGCGAGGATGAAGACTTGGAGCGAGCGGCGGCGAACCTGGGTATCAACCTGTCGCGGAACGAG	CCTGAACGTC	0	5	0	222
M00970:52:000000000-KDLMY:1:1102:18150:5141	10	rpoB_3	TSS	G	0	G	2179	GAC	GACGCTATCATCCTGAGTAATCGTCTCGTGGAGGAGGACGTCCTGACGAGCATCCATATTGAGGAGCACGAGATTGACGCCCGGGACACGAAGTTGGGCGCCGAGGAAATTACACGGGACATCCCGAACATCTCG	GGTCATAATT	0	5	6	279					M00970:52:000000000-KDLMY:1:1106:13570:26593	10	rpoB_3	TSS	C	35	C	3393	CCT	CCTGGCGGGGGTCGTCTTCTTTCCGCGACAGGTTGCCTGTCTTCGGACGGTGCCGCCATCGAGCTCCGGGAGGGCGAGGATGAAGACTTGGAGCGAGCGGCGGCGAACCTGGGTATCAACCTGTCGCGGAACGAG	CCTGAACGTC	0	5	0	222
M00970:52:000000000-KDLMY:1:1102:21822:5227	10	rpoB_3	TSS	G	0	G	2179	GAC	GACGCTATCATCCTGAGTAATCGTCTCGTGGAGGAGGACGTCCTGACGAGCATCCATATTGAGGAGCACGAGATTGACGCCCGGGACACGAAGTTGGGCGCCGAGGAAATTACACGGGACATCCCGAACATCTCG	GGTCATAATT	0	5	6	275					M00970:52:000000000-KDLMY:1:1109:15588:1979	10	rpoB_3	TSS	A	35	C	3393	CCT	ACGTCGACATCGATAAGCTTCTACTTGTCGTCGTCCCTGTCTTCGGACGGTGCCGCCATCGAGCTCCGGGAGGGCGAGGATGAAGACTTGGAGCGAGCGGCGGCGAACCTGGGTATCAACCTGTCGCGGAACGAG	CCTGAACGTC	0	5	0	222
M00970:52:000000000-KDLMY:1:1102:11909:5230	10	rpoB_3	TSS	G	0	G	2179	GAC	GACGCTATCATCCTGAGTAATCGTCTCGTGGAGGAGGACGTCCTGACGAGCATCCATATTGAGGAGCACGAGATTGACGCCCGGGACACGAAGTTGGGCGCCGAGGAAATTACACGGGACATCCCGAACATCTCG	GGTCATAATT	0	5	6	283					M00970:52:000000000-KDLMY:1:2108:19608:21243	10	rpoB_3	TSS	A	35	C	3393	CCT	ACGTCGACATCGATAAGCTTCTACTTGTCGTCGTCCCTGTCTTCGGACGGTGCCGCCATCGAGCTCCGGGAGGGCGAGGATGAAGACTTGGAGCGAGCGGCGGCGAACCTGGGTATCAACCTGTCGCGGAACGAG	CCTGAACGTC	0	5	0	222
M00970:52:000000000-KDLMY:1:1102:9224:5304	10	rpoB_3	TSS	G	0	G	2179	GAC	GACGCTATCATCCTGAGTAATCGTCTCGTGGAGGAGGACGTCCTGACGAGCATCCATATTGAGGAGCACGAGATTGACGCCCGGGACACGAAGTTGGGCGCCGAGGAAATTACACGGGACATCCCGAACATCTCG	GGTCATAATT	0	5	6	273					M00970:52:000000000-KDLMY:1:1108:6526:19970	10	rpoB_3	TSS	A	35	C	3398	CTT	AGGATGTCGCCGTCGCGGACCTCCGCGCCGATTCGCTTCGGACGGTGCCGCCATCGAGCTCCGGGAGGGCGAGGATGAAGACTTGGAGCGAGCGGCGGCGAACCTGGGTATCAACCTGTCGCGGAACGAGTCGGC	ACGTCGAGGT	0	0	0	217
M00970:52:000000000-KDLMY:1:1102:7946:5406	10	rpoB_3	TSS	G	0	G	2179	GAC	GACGCTATCATCCTGAGTAATCGTCTCGTGGAGGAGGACGTCCTGACGAGCATCCATATTGAGGAGCACGAGATTGACGCCCGGGACACGAAGTTGGGCGCCGAGGAAATTACACGGGACATCCCGAACATCTCG	GGTCATAATT	0	5	6	275					M00970:52:000000000-KDLMY:1:1112:12967:11427	10	rpoB_3	TSS	A	35	C	3398	CTT	AGCTACCAACTCTTTTTCCGAAGGTAACTGGCTTCCTTCGGACGGTGCCGCCATCGAGCTCCGGGAGGGCGAGGATGAAGACTTGGAGCGAGCGGCGGCGAACCTGGGTATCAACCTGTCGCGGAACGAGTCGGC	ACGTCGAGGT	0	0	0	217
M00970:52:000000000-KDLMY:1:1102:8539:5429	10	rpoB_3	TSS	G	0	G	2179	GAC	GACGCTATCATCCTGAGTAATCGTCTCGTGGAGGAGGACGTCCTGACGAGCATCCATATTGAGGAGCACGAGATTGACGCCCGGGACACGAAGTTGGGCGCCGAGGAAATTACACGGGACATCCCGAACATCTCG	GGTCATAATT	0	5	6	275					M00970:52:000000000-KDLMY:1:1102:16544:18872	10	rpoB_3	TSS	C	35	A	3404	ACG	CAGTCGATCGTACGCTTGTCGTCGTCGTCCTTGTAACGGTGCCGCCATCGAGCTCCGGGAGGGCGAGGATGAAGACTTGGAGCGAGCGGCGGCGAACCTGGGTATCAACCTGTCGCGGAACGAGTCGGCCTCCGT	AGGTCCTGTC	0	0	0	211
M00970:52:000000000-KDLMY:1:1102:7092:5461	10	rpoB_3	TSS	G	0	G	2179	GAC	GACGCTATCATCCTGAGTAATCGTCTCGTGGAGGAGGACGTCCTGACGAGCATCCATATTGAGGAGCACGAGATTGACGCCCGGGACACGAAGTTGGGCGCCGAGGAAATTACACGGGACATCCCGAACATCTCG	GGTCATAATT	0	5	6	275					M00970:52:000000000-KDLMY:1:2106:25477:6871	10	rpoB_3	TSS	C	35	A	3404	ACG	CGCGCACCGCGATCGCCTTGGAGCGAGACTGAGAAACGGTGCCGCCATCGAGCTCCGGGAGGGCGAGGATGAAGACTTGGAGCGAGCGGCGGCGAACCTGGGTATCAACCTGTCGCGGAACGAGTCGGCCTCCGT	AGGTCCTGTC	0	0	0	211
M00970:52:000000000-KDLMY:1:1102:9792:5474	10	rpoB_3	TSS	G	0	G	2179	GAC	GACGCTATCATCCTGAGTAATCGTCTCGTGGAGGAGGACGTCCTGACGAGCATCCATATTGAGGAGCACGAGATTGACGCCCGGGACACGAAGTTGGGCGCCGAGGAAATTACACGGGACATCCCGAACATCTCG	GGTCATAATT	0	5	6	275					M00970:52:000000000-KDLMY:1:2108:17132:21676	10	rpoB_3	TSS	C	35	A	3404	ACG	CAGTCGATCGTACGCTTGTCGTCGTCGTCCTTGTAACGGTGCCGCCATCGAGCTCCGGGAGGGCGAGGATGAAGACTTGGAGCGAGCGGCGGCGAACCTGGGTATCAACCTGTCGCGGAACGAGTCGGCCTCCGT	AGGTCCTGTC	0	0	0	211
M00970:52:000000000-KDLMY:1:1102:17145:5488	10	rpoB_3	TSS	G	0	G	2179	GAC	GACGCTATCATCCTGAGTAATCGTCTCGTGGAGGAGGACGTCCTGACGAGCATCCATATTGAGGAGCACGAGATTGACGCCCGGGACACGAAGTTGGGCGCCGAGGAAATTACACGGGACATCCCGAACATCTCG	GGTCATAATT	0	5	6	275					M00970:52:000000000-KDLMY:1:2111:16900:3644	10	rpoB_3	TSS	A	35	C	3405	CGG	ATGGGTTTCGACCAGCACGAAAACTTTCTGATCATCGGGGCCGCCATCGAGCTCCGGGAGGGCGAGGATGAAGACTTGGAGCGAGCGGCGGCGAACCTGGGTATCAACCTGTCGCGGAACGAGTCGGCCTCCGTG	GGTCCTGTCT	0	0	0	206
M00970:52:000000000-KDLMY:1:1102:25558:5524	10	rpoB_3	TSS	G	0	G	2179	GAC	GACGCTATCATCCTGAGTAATCGTCTCGTGGAGGAGGACGTCCTGACGAGCATCCATATTGAGGAGCACGAGATTGACGCCCGGGACACGAAGTTGGGCGCCGAGGAAATTACACGGGACATCCCGAACATCTCG	GGTCATAATT	0	5	6	271					M00970:52:000000000-KDLMY:1:2109:25096:12224	10	rpoB_3	TSS	T	35	G	3420	GCT	TGCCGTCTGCGTCCACAAGTTCATTCACGCCCGCCGCTCCGGGAGGGCGAGGATGAAGACTTGGAGCGAGCGGCGGCGAACCTGGGTATCAACCTGTCGCGGAACGAGTCGGCCTCCGTGGAGGACTTGGCCGCT	CGGTGCCGCC	0	0	0	192
M00970:52:000000000-KDLMY:1:1102:7842:5561	10	rpoB_3	TSS	G	0	G	2179	GAC	GACACTATCATCCTGAGTAATCGTCTCGTGGAGGAGGACGTCCTGACGAGCATCCATATTGAGGAGCACGAGATTGACGCCCGGGACACGAAGTTGGGCGCCGAGGAAATTACACGGGACATCCCGAACATCTCG	GGTCATAATT	0	5	6	273					M00970:52:000000000-KDLMY:1:2109:25081:12232	10	rpoB_3	TSS	T	35	G	3420	GCT	TGCCGTCTGCGTCCACAAGTTCATTCACGCCCGCCGCTCCGGGAGGGCGAGGATGAAGACTTGGAGCGAGCGGCGGCGAACCTGGGTATCAACCTGTCGCGGAACGAGTCGGCCTCCGTGGAGGACTTGGCCGCT	CGGTGCCGCC	0	0	0	192
M00970:52:000000000-KDLMY:1:1102:9444:5868	10	rpoB_3	TSS	G	0	G	2179	GAC	GACGCTATCATCCTGAGTAATCGTCTCGTGGAGGAGGACGTCCTGACGAGCATCCATATTGAGGAGCACGAGATTGACGCCCGGGACACGAAGTTGGGCGCCGAGGAAATTACACGGGACATCCCGAACATCTCG	GGTCATAATT	0	5	6	275					M00970:52:000000000-KDLMY:1:1107:7795:16937	10	rpoB_3	TSS	T	35	C	3421	CTC	TACGCCCGCCAAGTAATCTTCATCCTCGCCCTCCCCTCCGGGAGGGCGAGGATGAAGACTTGGAGCGAGCGGCGGCGAACCTGGGTATCAACCTGTCGCGGAACGAGTCGGCCTCCGTGGAGGACTTGGCCGCTA	GGTGCCGCCA	0	0	0	190
M00970:52:000000000-KDLMY:1:1102:7379:5985	10	rpoB_3	TSS	G	0	G	2179	GAC	GACGCTATCATCCTGAGTAATCGTCTCGTGGAGGAGGACGTCCTGACGAGCATCCATATTGAGGAGCACGAGATTGACGCCCGGGACACGAAGTTGGGCGCCGAGGAAATTACACGGGACATCCCGAACATCTCG	GGTCATAATT	0	5	6	275					M00970:52:000000000-KDLMY:1:2114:11573:9918	10	rpoB_3	TSS	G	35	C	3421	CTC	GCAACCGCCGCCTGCAGTCTTCATCCTCGCCCTCCCTCCGGGAGGGCGAGGATGAAGACTTGGAGCGAGCGGCGGCGAACCTGGGTATCAACCTGTCGCGGAACGAGTCGGCCTCCGTGGAGGACTTGGCCTGTC	GGTGCCGCCA	0	0	0	190
M00970:52:000000000-KDLMY:1:1102:7108:6014	10	rpoB_3	TSS	G	0	G	2179	GAC	GACGCTATCATCCTGAGTAATCGTCTCGTGGAGGAGGACGTCCTGACGAGCATCCATATTGAGGAGCACGAGATTGACGCCCGGGACACGAAGTTGGGCGCCGAGGAAATTACACGGGACATCCCGAACATCTCG	GGTCATAATT	0	5	6	275					M00970:52:000000000-KDLMY:1:2105:9127:14326	10	rpoB_3	TSS	A	34	G	444	GGG	ACGTCTGTAAAGCCGATGCAGGTGCGCCGAAGGGGGGTGACTTCCGATAAGTTGGCGGGCCGGCACGGGAACAAGGGCGTCATCGGTAAAATCTTGCCCGTGGAGGACATGCCGTTCCTGGCGGACGGTACCCCC	TCAGACGGTG	0	0	0	232
M00970:52:000000000-KDLMY:1:1102:13880:6276	10	rpoB_3	TSS	G	0	G	2179	GAC	GACGCTATCATCCTGAGTAATCGTCTCGTGGAGGAGGACGTCCTGACGAGCATCCATATTGAGGAGCACGAGATTGACGCCCGGGACACGAAGTTGGGCGCCGAGGAAATTACACGGGACATCCCGAACATCTCG	GGTCATAATT	0	5	6	275					M00970:52:000000000-KDLMY:1:2105:9148:14335	10	rpoB_3	TSS	A	34	G	444	GGG	ACGTCTGTAAAGCCGATGCAGGTGCGCCGAAGGGGGGTGACTTCCGATAAGTTGGCGGGCCGGCACGGGAACAAGGGCGTCATCGGTAAAATCTTGCCCGTGGAGGACATGCCGTTCCTGGCGGACGGTACCCCC	TCAGACGGTG	0	0	0	232
M00970:52:000000000-KDLMY:1:1102:13868:6294	10	rpoB_3	TSS	G	0	G	2179	GAC	GACGCTATCATCCTGAGGAATCGTCACGTGGAGGAGGACGTCCTGACGAGCATCCATATTGAGGAGCACGAGATTGACGCCCGGGACACGAAGTTGGGCGCCGAGGAAATTACACGGGACATCCCGAACATCTCG	GGTCATAATT	0	5	6	271					M00970:52:000000000-KDLMY:1:2104:4197:20646	10	rpoB_3	TSS	G	34	G	2178	GGA	GACGTCAGACCCCCTTCAAGAGAGGAACACCCATGGACGCTATCATCCTGAGTAATCGTCTCGTGGAGGAGGACGTCCTGACGAGCATCCATATTGAGGAGCACGAGATTGACGCCCGGGACACGAAGTTGGGCG	GGGTCATAAT	0	6	7	241
M00970:52:000000000-KDLMY:1:1102:21327:6336	10	rpoB_3	TSS	G	0	G	2179	GAC	GACGCTATCATCCTGAGTAATCGTCTCGTGGAGGAGGACGTCCTGACGAGCATCCATATTGAGGAGCACGAGATTGACGCCCGGGACACGAAGTTGGGCGCCGAGGAAATTACACGGGACATCCCGAACATCTCG	GGTCATAATT	0	5	6	275					M00970:52:000000000-KDLMY:1:1106:13517:13304	10	rpoB_3	TSS	T	34	G	2179	GAC	TAATCTCATGCTCTAGTTCCTATGGATGCTCGTCGACGCTATCATCCTGAGTAATCGTCTCGTGGAGGAGGACGTCCTGACGAGCATCCATATTGAGGAGCACGAGATTGACGCCCGGGACACGAAGTTGGGCGC	GGTCATAATT	0	5	6	241
M00970:52:000000000-KDLMY:1:1102:11898:6453	10	rpoB_3	TSS	G	0	G	2179	GAC	GACGCTATCATCCTGAGTAATCGTCTCGTGGAGGAGGACGTCCTGACGAGCATCCATATTGAGGAGCACGAGATTGACGCCCGGGACACGAAGTTGGGCGCCGAGGAAATTACACGGGACATCCCGAACATCTCG	GGTCATAATT	0	5	6	275					M00970:52:000000000-KDLMY:1:1111:12204:14607	10	rpoB_3	TSS	G	34	G	2179	GAC	GATGACGCCCTTGTTCCCGACTGGGCCGCCCGCCGACGCTATCATCCTGAGTAATCGTCTCGTGGAGGAGGACGTCCTGACGAGCATCCATATTGAGGAGCACGAGATTGACGCCCGGGACACGAAGTTGGGCGC	GGTCATAATT	0	5	6	241
M00970:52:000000000-KDLMY:1:1102:13817:6479	10	rpoB_3	TSS	G	0	G	2179	GAC	GACGCTATCATCCTGAGTAATCGTCTCGTGGAGGAGGACGTCCTGACGAGCATCCATATTGAGGAGCACGAGATTGACGCCCGGGACACGAAGTTGGGCGCCGAGGAAATTACACGGGACATCCCGAACATCTCG	GGTCATAATT	0	5	6	273					M00970:52:000000000-KDLMY:1:1111:9378:24948	10	rpoB_3	TSS	C	34	G	2179	GAC	CTTCCGCATGCGGTACGTACGGCGCGTGCCGTTAGACGCTATCATCCTGAGTAATCGTCTCGTGGAGGAGGACGTCCTGACGAGCATCCATATTGAGGAGCACGAGATTGACGCCCGGGACACGAAGTTGGGCGC	GGTCATAATT	0	5	6	241
M00970:52:000000000-KDLMY:1:1102:22023:6503	10	rpoB_3	TSS	G	0	G	2179	GAC	GACGCTATCATCCTGAGTAATCGTCTCGTGGAGGAGGACGTCCTGACGAGCATCCATATTGAGGAGCACGAGATTGACGCCCGGGACACGAAGTTGGGCGCCGAGGAAATTACACGGGACATCCCGAACATCTCG	GGTCATAATT	0	5	6	275					M00970:52:000000000-KDLMY:1:1112:28137:12234	10	rpoB_3	TSS	G	34	G	2179	GAC	GATGACGCCCTTGTTCCCGACTGGGCCGCCCGCCGACGCTATCATCCTGAGTAATCGTCTCGTGGAGGAGGACGTCCTGACGAGCATCCATATTGAGGAGCACGAGATTGACGCCCGGGACACGAAGTTGGGCGC	GGTCATAATT	0	5	6	241
M00970:52:000000000-KDLMY:1:1102:11619:6598	10	rpoB_3	TSS	G	0	G	2179	GAC	GACGCTATCATCCTGAGTAATCGTCTCGTGGAGGAGGACGTCCTGACGAGCATCCATATTGAGGAGCACGAGATTGACGCCCGGGACACGAAGTTGGGCGCCGAGGAAATTACACGGGACATCCCGAACATCTCG	GGTCATAATT	0	5	6	275					M00970:52:000000000-KDLMY:1:2104:17185:10738	10	rpoB_3	TSS	T	34	G	2179	GAC	TAATCTCATGCTCTAGTTCCTATGGATGCTCGTCGACGCTATCATCCTGAGTAATCGTCTCGTGGAGGAGGACGTCCTGACGAGCATCCATATTGAGGAGCACGAGATTGACGCCCGGGACACGAAGTTGGGCGC	GGTCATAATT	0	5	6	241
M00970:52:000000000-KDLMY:1:1102:10818:6619	10	rpoB_3	TSS	G	0	G	2179	GAC	GACGCTATCATCCTGAGTAATCGTCTCGTGGAGGAGGACGTCCTGACGAGCATCCATATTGAGGAGCACGAGATTGACGCCCGGGACACGAAGTTGGGCGCCGAGGAAATTACACGGGACATCCCGAACATCTCG	GGTCATAATT	0	5	6	275					M00970:52:000000000-KDLMY:1:2104:17167:10741	10	rpoB_3	TSS	T	34	G	2179	GAC	TAATCTCATGCTCTAGTTCCTATGGATGCTCGTCGACGCTATCATCCTGAGTAATCGTCTCGTGGAGGAGGACGTCCTGACGAGCATCCATATTGAGGAGCACGAGATTGACGCCCGGGACACGAAGTTGGGCGC	GGTCATAATT	0	5	6	241
M00970:52:000000000-KDLMY:1:1102:26376:6621	10	rpoB_3	TSS	G	0	G	2179	GAC	GACGCTATCATCCTGAGTAATCGTCTCGTGGAGGAGGACGTCCTGACGAGCATCCATATTGAGGAGCACGAGATTGACGCCCGGGACACGAAGTTGGGCGCCGAGGAAATTACACGGGACATCCCGAACATCTCG	GGTCATAATT	0	5	6	278					M00970:52:000000000-KDLMY:1:2110:22928:21786	10	rpoB_3	TSS	T	34	G	2179	GAC	TAATCTCATGCTCTAGTTCCTATGGATGCTCGTCGACGCTATCATCCTGAGTAATCGTCTCGTGGAGGAGGACGTCCTGACGAGCATCCATATTGAGGAGCACGAGATTGACGCCCGGGACACGAAGTTGGGCGC	GGTCATAATT	0	5	6	237
M00970:52:000000000-KDLMY:1:1102:8741:6648	10	rpoB_3	TSS	G	0	G	2179	GAC	GACGCTATCATCCTGAGTAATCGTCTCGTGGAGGAGGACGTCCTGACGAGCATCCATATTGAGGAGCACGAGATTGACGCCCGGGACACGAAGTTGGGCGCCGAGGAAATTACACGGGACATCCCGAACATCTCG	GGTCATAATT	0	5	6	275					M00970:52:000000000-KDLMY:1:2114:27510:8840	10	rpoB_3	TSS	G	34	G	2179	GAC	GATGACGCCCTTGTTCCCGACTGGGCCGCCCGCCGACGCTATCATCCTGAGTAATCGTCTCGTGGAGGAGGACGTCCTGACGAGCATCCATATTGAGGAGCACGAGATTGACGCCCGGGACACGAAGTTGGGCGC	GGTCATAATT	0	5	6	241
M00970:52:000000000-KDLMY:1:1102:20558:6675	10	rpoB_3	TSS	G	0	G	2179	GAC	GACGCTATCATCCTGAGTAATCGTCTCGTGGAGGAGGACGTCCTGACGAGCATCCATATTGAGGAGCACGAGATTGACGCCCGGGACACGAAGTTGGGCGCCGAGGAAATTACACGGGACATCCCGAACATCTCG	GGTCATAATT	0	5	6	275					M00970:52:000000000-KDLMY:1:2114:27532:8844	10	rpoB_3	TSS	G	34	G	2179	GAC	GATGACGCCCTTGTTCCCGACTGGGCCGACCGCCGACGCTATCATCCTGAGTAATCGTCTCGTGGAGGAGGACGTCCTGACGAGCATCCATATTGAGGAGCACGAGATTGACGCCCGGGACACGAAGTTGGGCGC	GGTCATAATT	0	5	6	241
M00970:52:000000000-KDLMY:1:1102:16923:6682	10	rpoB_3	TSS	G	0	G	2179	GAC	GACGCTATCATCCTGAGTAATCGTCTCGTGGAGGAGGACGTCCTGACGAGCATCCATATTGAGGAGCACGAGATTGACGCCCGGGACACGAAGTTGGGCGCCGAGGAAATTACACGGGACATCCCGAACATCTCG	GGTCATAATT	0	5	6	275					M00970:52:000000000-KDLMY:1:1102:19395:3931	10	rpoB_3	TSS	T	34	A	2197	AAT	TCAGTGTTCCCGGACCCTTCCCTCGTGCTCCTCAAATCGTCTCGTGGAGGAGGACGTCCTGACGAGCATCCATATTGAGGAGCACGAGATTGACGCCCGGGACACGAAGTTGGGCGCCGAGGAAATTACACGGGA	GCTATCATCC	3	4	3	241
M00970:52:000000000-KDLMY:1:1102:25011:6760	10	rpoB_3	TSS	G	0	G	2179	GAC	GACGCTATCATCCTGAGTAATCGTCTCGTGGAGGAGGACGTCCTGACGAGCATCCATATTGAGGAGCACGAGATTGACGCCCGGGACACGAAGTTGGGCGCCGAGGAAATTACACGGGACATCCCGAACATCTCG	GGTCATAATT	0	5	6	275					M00970:52:000000000-KDLMY:1:1104:13915:19111	10	rpoB_3	TSS	C	34	A	2197	AAT	CGCCGTCCGAGATCTCGTCAATCTCGTGCTCCTCAATCGTCTCGTGGAGGAGGACGTCCTGACGAGCATCCATATTGAGGAGCACGAGATTGACGCCCGGGACACGAAGTTGGGCGCCGAGGAAATTACACGGGA	GCTATCATCC	3	4	3	203
M00970:52:000000000-KDLMY:1:1102:15239:6813	10	rpoB_3	TSS	G	0	G	2179	GAC	GACGCTATCATCCTGAGTAATCGTCTCGTGGAGGAGGACGTCCTGACGAGCATCCATATTGAGGAGCACGAGATTGACGCCCGGGACACGAAGTTGGGCGCCGAGGAAATTACACGGGACATCCCGAACATCTCG	GGTCATAATT	0	5	6	275					M00970:52:000000000-KDLMY:1:1113:27265:13432	10	rpoB_3	TSS	C	34	A	2197	AAT	CCGGTGCAGGGGCGGTCCAGTGCGGAGACGTTGCAATCGTCTCGTGGAGGAGGACGTCCTGACGAGCATCCATATTGAGGAGCACGAGATTGACGCCCGGGACACGAAGTTGGGCGCCGAGGAAATTACACGGGA	GCTATCATCC	3	4	3	241
M00970:52:000000000-KDLMY:1:1102:14741:6823	10	rpoB_3	TSS	G	0	G	2179	GAC	GACGCTATCATCCTGAGTAATCGTCTCGTGGAGGAGGACGTCCTGACGAGCATCCATATTGAGGAGCACGAGATTGACGCCCGGGACACGAAGTTGGGCGCCGAGGAAATTACACGGGACATCCCGAACATCTCG	GGTCATAATT	0	5	6	279					M00970:52:000000000-KDLMY:1:1114:27015:8329	10	rpoB_3	TSS	C	34	A	2197	AAT	CGGGCCTTCTCTCCGAACGATGCCTCGTTCGTCCAATCGTCTCGTGGAGGAGGACGTCCTGACGAGCATCCATATTGAGGAGCACGAGATTGACGCCCGGGACACGAAGTTGGGCGCCGAGGAAATTACACGGGA	GCTATCATCC	3	4	3	241
M00970:52:000000000-KDLMY:1:1102:21108:6909	10	rpoB_3	TSS	G	0	G	2179	GAC	GACGCTATCATCCTGAGTAATCGTCTCGTGGAGGAGGACGTCCTGACGAGCATCCATATTGAGGAGCACGAGATTGACGCCCGGGACACGAAGTTGGGCGCCGAGGAAATTACACGGGACATCCCGAACATCTCG	GGTCATAATT	0	5	6	275					M00970:52:000000000-KDLMY:1:1108:18764:27238	10	rpoB_3	TSS	C	34	C	2200	CGT	CCGGGGCTGATACGCGACGACCTCCGCCTCCTCCCGTCTCGTGGAGGAGGACGTCCTGACGAGCATCCATATTGAGGAGCACGAGATTGACGCCCGGGACACGAAGTTGGGCGCCGAGGAAATTACACGGGACAT	ATCATCCTGA	0	1	0	241
M00970:52:000000000-KDLMY:1:1102:6950:7171	10	rpoB_3	TSS	G	0	G	2179	GAC	GACGCTATCATCCTGAGTAATCGTCTCGTGGAGGAGGACGTCCTGACGAGCATCCATATTGAGGAGCACGAGATTGACGCCCGGGACACGAAGTTGGGCGCCGAGGAAATTACACGGGACATCCCGAACATCTCG	GGTCATAATT	0	5	6	275					M00970:52:000000000-KDLMY:1:1112:4912:20526	10	rpoB_3	TSS	C	34	C	2200	CGT	CCAGTGCCCACCAGCGGGGCCTCCGACCGCACGACGTCTCGTGGAGGAGGACGTCCTGACGAGCATCCATATTGAGGAGCACGAGATTGACGCCCGGGACACGAAGTTGGGCGCCGAGGAAATTACACGGGACAT	ATCATCCTGA	0	1	0	239
M00970:52:000000000-KDLMY:1:1102:24339:7210	10	rpoB_3	TSS	G	0	G	2179	GAC	GACGCTATCATCCTGAGTAATCGTCTCGTGGAGGAGGACGTCCTGACGAGCATCCATATTGAGGAGCACGAGATTGACGCCCGGGACACGAAGTTGGGCGCCGAGGAAATTACACGGGACATCCCGAACATCTCG	GGTCATAATT	0	5	6	275					M00970:52:000000000-KDLMY:1:2105:6015:9350	10	rpoB_3	TSS	G	34	C	2200	CGT	GGTCTCGTAGCTCAGTGGGAGAGCGTCCGCCTCACGTCTCGTGGAGGAGGACGTCCTGACGAGCATCCATATTGAGGAGCACGAGATTGACGCCCGGGACACGAAGTTGGGCGCCGAGGAAATTACACGGGACAT	ATCATCCTGA	0	1	0	241
M00970:52:000000000-KDLMY:1:1102:16519:7292	10	rpoB_3	TSS	G	0	G	2179	GAC	GACGCTATCATCCTGAGTAATCGTCTCGTGGAGGAGGACGTCCTGACGAGCATCCATATTGAGGAGCACGAGATTGACGCCCGGGACACGAAGTTGGGCGCCGAGGAAATTACACGGGACATCCCGAACATCTCG	GGTCATAATT	0	5	6	275					M00970:52:000000000-KDLMY:1:2113:13922:11483	10	rpoB_3	TSS	G	34	C	2200	CGT	GGTCTCGTAGCTCAGTGGGAGAGCGTCCGCCTCACGTCTCGTGGAGGAGGACGTCCTGACGAGCATCCATATTGAGGAGCACGAGATTGACGCCCGGGACACGAAGTTGGGCGCCGAGGAAATTACACGGGACAT	ATCATCCTGA	0	1	0	241
M00970:52:000000000-KDLMY:1:1102:5477:7343	10	rpoB_3	TSS	G	0	G	2179	GAC	GACGCTATCATCCTGAGTAATCGTCTCGTGGAGGAGGACGTCCTGACGAGCATCCATATTGAGGAGCACGAGATTGACGCCCGGGACACGAAGTTGGGCGCCGAGGAAATTACACGGGACATCCCGAACATCTCG	GGTCATAATT	0	5	6	275					M00970:52:000000000-KDLMY:1:2103:16901:28019	10	rpoB_3	TSS	T	34	C	2205	CGT	TGGGTATCAACCTGTCGCGGAACGAGTCGGCCTCCGTGGAGGAGGACGTCCTGACGAGCATCCATATTGAGGAGCACGAGATTGACGCCCGGGACACGAAGTTGGGCGCCGAGGAAATTACACGGGACATCCCGA	CCTGAGTAAT	0	0	7	241
M00970:52:000000000-KDLMY:1:1102:21325:7501	10	rpoB_3	TSS	G	0	G	2179	GAC	GACGCTATCATCCTGAGTAATCGTCTCGTGGAGGAGGACGTCCTGACGAGCATCCATATTGAGGAGCACGAGATTGACGCCCGGGACACGAAGTTGGGCGCCGAGGAAATTACACGGGACATCCCGAACATCTCG	GGTCATAATT	0	5	6	275					M00970:52:000000000-KDLMY:1:1106:14184:20148	10	rpoB_3	TSS	G	34	C	2229	CAT	GACGTCGCCGTCCCGGCGTCAATCTCGTGCTCCTCATCCATATTGAGGAGCACGAGATTGACGCCCGGGACACGAAGTTGGGCGCCGAGGAAATTACACGGGACATCCCGAACATCTCGGACGAGGTCCTGGCGG	GGACGTCCTG	0	0	0	246
M00970:52:000000000-KDLMY:1:1102:18703:7519	10	rpoB_3	TSS	G	0	G	2179	GAC	GACGCTATCATCCTGAGTAATCGTCTCGTGGAGGAGGACGTCCTGACGAGCATCCATATTGAGGAGCACGAGATTGACGCCCGGGACACGAAGTTGGGCGCCGAGGAAATTACACGGGACATCCCGAACATCTCG	GGTCATAATT	0	5	6	275					M00970:52:000000000-KDLMY:1:1106:16240:23261	10	rpoB_3	TSS	G	34	C	2229	CAT	GACGTCGCCGTCCCGGCGTCAATCTCGTGCTCCTCATCCATATTGAGGAGCACGAGATTGACGCCCGGGACACGAAGTTGGGCGCCGAGGAAATTACACGGGACATCCCGAACATCTCGGACGAGGTCCTGGCGG	GGACGTCCTG	0	0	0	241
M00970:52:000000000-KDLMY:1:1102:12512:7528	10	rpoB_3	TSS	G	0	G	2179	GAC	GACGCTATCATCCTGAGTAATCGTCTCGTGGAGGAGGACGTCCTGACGAGCATCCATATTGAGGAGCACGAGATTGACGCCCGGGACACGAAGTTGGGCGCCGAGGAAATTACACGGGACATCCCGAACATCTCG	GGTCATAATT	0	5	6	275					M00970:52:000000000-KDLMY:1:1107:6541:9841	10	rpoB_3	TSS	G	34	C	2229	CAT	GACGTCGCCGTCCCGGCGTCAATCTCGTGCTCCTCATCCATATTGAGGAGCACGAGATTGACGCCCGGGACACGAAGTTGGGCGCCGAGGAAATTACACGGGACATCCCGAACATCTCGGACGAGGTCCTGGCGG	GGACGTCCTG	0	0	0	241
M00970:52:000000000-KDLMY:1:1102:27229:7553	10	rpoB_3	TSS	G	0	G	2179	GAC	GACGCTATCATCCTGAGTAATCGTCTCGTGGAGGAGGACGTCCTGACGAGCATCCATATTGAGGAGCACGAGATTGACGCCCGGGACACGAAGTTGGGCGCCGAGGAAATTACACGGGACATCCCGAACATCTCG	GGTCATAATT	0	5	6	275					M00970:52:000000000-KDLMY:1:1109:9541:14152	10	rpoB_3	TSS	G	34	C	2229	CAT	GACGTCGCCGTCCCGGCGTCAATCTCGTGCTCCTCATCCATATTGAGGAGCACGAGATTGACGCCCGGGACACGAAGTTGGGCGCCGAGGAAATTACACGGGACATCCCGAACATCTCGGACGAGGTCCTGGCGG	GGACGTCCTG	0	0	0	241
M00970:52:000000000-KDLMY:1:1102:18288:7577	10	rpoB_3	TSS	G	0	G	2179	GAC	GACGCTATCATCCTGAGTAATCGTCTCGTGGAGGAGGACGTCCTGACGAGCATCCATATTGAGGAGCACGAGATTGACGCCCGGGACACGAAGTTGGGCGCCGAGGAAATTACACGGGACATCCCGAACATCTCG	GGTCATAATT	0	5	6	275					M00970:52:000000000-KDLMY:1:1112:18181:14971	10	rpoB_3	TSS	T	34	C	2229	CAT	TCGTGTCTTACCGGGTTCGTCAATCTCGTGCTCCCATCCATATTGAGGAGCACGAGATTGACGCCCGGGACACGAAGTTGGGCGCCGAGGAAATTACACGGGACATCCCGAACATCTCGGACGAGGTCCTGGCGG	GGACGTCCTG	0	0	0	242
M00970:52:000000000-KDLMY:1:1102:18301:7591	10	rpoB_3	TSS	G	0	G	2179	GAC	GACGCTATCATCCTGAGTAATCGTCTCGTGGAGGAGGACGTCCTGACGAGCATCCATATTGAGGAGCACGAGATTGACGCCCGGGACACGAAGTTGGGCGCCGAGGAAATTACACGGGACATCCCGAACATCTCG	GGTCATAATT	0	5	6	275					M00970:52:000000000-KDLMY:1:1114:9085:24616	10	rpoB_3	TSS	G	34	C	2229	CAT	GACGTCGCCGTCCCGGCGTCAATCTCGTGCTCCTCATCCATATTGAGGAGCACGAGATTGACGCCCGGGACACGAAGTTGGGCGCCGAGGAAATTACACGGGACATCCCGAACATCTCGGACGAGGTCCTGGCGG	GGACGTCCTG	0	0	0	232
M00970:52:000000000-KDLMY:1:1102:13389:7600	10	rpoB_3	TSS	G	0	G	2179	GAC	GACGCTATCATCCTGAGTAATCGTCTCGTGGAGGAGGACGTCCTGACGAGCATCCATATTGAGGAGCACGAGATTGACGCCCGGGACACGAAGTTGGGCGCCGAGGAAATTACACGGGACATCCCGAACATCTCG	GGTCATAATT	0	5	6	275					M00970:52:000000000-KDLMY:1:2104:3715:19464	10	rpoB_3	TSS	G	34	C	2229	CAT	GACGTCGCCGTCCCGGCGTCAATCTCGTGCTCCTCATCCATATTGAGGAGCACGAGATTGACGCCCGGGACACGAAGTTGGGCGCCGAGGAAATTACACGGGACATCCCGAACATCTCGGACGAGGTCCTGGCGG	GGACGTCCTG	0	0	0	241
M00970:52:000000000-KDLMY:1:1102:27409:7725	10	rpoB_3	TSS	G	0	G	2179	GAC	GACGCTATCATCCTGAGTAATCGTCTCGTGGAGGAGGACGTCCTGACGAGCATCCATATTGAGGAGCACGAGATTGACGCCCGGGACACGAAGTTGGGCGCCGAGGAAATTACACGGGACATCCCGAACATCTCG	GGTCATAATT	0	5	6	275					M00970:52:000000000-KDLMY:1:2114:13316:24151	10	rpoB_3	TSS	G	34	C	2229	CAT	GACGTCGCCGTCCCGGCGTCAATCTCGTGCTCCTCATCCATATTGAGGAGCACGAGATTGACGCCCGGGACACGAAGTTGGGCGCCGAGGAAATTACACGGGACATCCCGAACATCTCGGACGAGGTCCTGGCGG	GGACGTCCTG	0	0	0	241
M00970:52:000000000-KDLMY:1:1102:21219:7776	10	rpoB_3	TSS	G	0	G	2179	GAC	GACGCTATCATCCTGAGTAATCGTCTCGTGGAGGAGGACGTCCTGACGAGCATCCATATTGAGGAGCACGAGATTGACGCCCGGGACACGAAGTTGGGCGCCGAGGAAATTACACGGGACATCCCGAACATCTCG	GGTCATAATT	0	5	6	275					M00970:52:000000000-KDLMY:1:1109:7762:19854	10	rpoB_3	TSS	A	34	T	2237	TTG	AGACTTCCTCAATGACACCCGACTCCTCCGCCACTTGAGGAGCACGAGATTGACGCCCGGGACACGAAGTTGGGCGCCGAGGAAATTACACGGGACATCCCGAACATCTCGGACGAGGTCCTGGCGGACCTGGAC	TGACGAGCAT	0	0	0	241
M00970:52:000000000-KDLMY:1:1102:13833:7846	10	rpoB_3	TSS	G	0	G	2179	GAC	GACGCTATCATCCTGAGTAATCGTCTCGTGGAGGAGGACGTCCTGACGAGCATCCATATTGAGGAGCACGAGATTGACGCCCGGGACACGAAGTTGGGCGCCGAGGAAATTACACGGGACATCCCGAACATCTCG	GGTCATAATT	0	5	6	280					M00970:52:000000000-KDLMY:1:2114:15845:15603	10	rpoB_3	TSS	T	34	T	2237	TTG	TGACGCCCTTGTTCCCGTAGCGGCCAAGTCCTCCTTGAGGAGCACGAGATTGACGCCCGGGACACGAAGTTGGGCGCCGAGGAAATTACACGGGACATCCCGAACATCTCGGACGAGGTCCTGGCGGACCTGGAC	TGACGAGCAT	0	0	0	241
M00970:52:000000000-KDLMY:1:1102:18930:7879	10	rpoB_3	TSS	G	0	G	2179	GAC	GACGCTATCATCCTGAGTAATCGTCTCGTGGAGGAGGACGTCCTGACGAGCATCCATATTGAGGAGCACGAGATTGACGCCCGGGACACGAAGTTGGGCGCCGAGGAAATTACACGGGACATCCCGAACATCTCG	GGTCATAATT	0	5	6	275					M00970:52:000000000-KDLMY:1:1102:8005:13245	10	rpoB_3	TSS	C	34	A	2270	AGT	CCACCGAAGGAAACCTTCCGGCAATGGTGGAACCAGTTGGGCGCCGAGGAAATTACACGGGACATCCCGAACATCTCGGACGAGGTCCTGGCGGACCTGGACGAACGAGGCATCGTGCGAATCGGCGCGGAGGTC	ACGCCCGGGA	0	0	0	241
M00970:52:000000000-KDLMY:1:1102:25990:8007	10	rpoB_3	TSS	G	0	G	2179	GAC	GACGCTATCATCCTGAGTAATCGTCTCGTGGAGGAGGACGTCCTGACGAGCATCCATATTGAGGAGCACGAGATTGACGCCCGGGACACGAAGTTGGGCGCCGAGGAAATTACACGGGACATCCCGAACATCTCG	GGTCATAATT	0	5	6	275					M00970:52:000000000-KDLMY:1:2106:2434:17764	10	rpoB_3	TSS	C	34	A	2270	AGT	CCACCGAAGGAAACCTTCCGGCAATGGTGGAACCAGTTGGGCGCCGAGGAAATTACACGGGACATCCCGAACATCTCGGACGAGGTCCTGGCGGACCTGGACGAACGAGGCATCGTGCGAATCGGCGCGGAGGTC	ACGCCCGGGA	0	0	0	241
M00970:52:000000000-KDLMY:1:1102:23349:8051	10	rpoB_3	TSS	G	0	G	2179	GAC	GACGCTATCATCCTGAGTAATCGTCTCGTGGAGGAGGACGTCCTGACGAGCATCCATATTGAGGAGCACGAGATTGACGCCCGGGACACGAAGTTGGGCGCCGAGGAAATTACACGGGACATCCCGAACATCTCG	GGTCATAATT	0	5	6	275					M00970:52:000000000-KDLMY:1:1107:3698:9707	10	rpoB_3	TSS	C	34	C	2279	CCG	CCGCGTCCGTCGAGGATCTCGCGTAGAGCCTCGTCCGAAGAAATTACACGGGACATCCCGAACATCTCGGACGAGGTCCTGGCGGACCTGGACGAACGAGGCATCGTGCGAATCGGCGCGGAGGTCCGCGACGGC	ACACGAAGTT	0	0	0	237
M00970:52:000000000-KDLMY:1:1102:5040:8063	10	rpoB_3	TSS	G	0	G	2179	GAC	GACGCTATCATCCTGAGTAATCGTCTCGTGGAGGAGGACGTCCTGACGAGCATCCATATTGAGGAGCACGAGATTGACGCCCGGGACACGAAGTTGGGCGCCGAGGAAATTACACGGGACATCCCGAACATCTCG	GGTCATAATT	0	5	6	275					M00970:52:000000000-KDLMY:1:1107:16954:4105	10	rpoB_3	TSS	C	34	C	2310	CTC	CGATCGGCAGTTCCATCGACGCGTCCTCCAGCGCCTCGGACGAGGTCCTGGCGGACCTGGACGAACGAGGCATCGTGCGAATCGGCGCGGAGGTCCGCGACGGCGACATCCTGGTGGGTAAAGTTACCCCGAAGG	GGACATCCCG	0	0	0	216
M00970:52:000000000-KDLMY:1:1102:5899:8203	10	rpoB_3	TSS	G	0	G	2179	GAC	GACGCTATCATCCTGAGTAATCGTCTCGTGGAGGAGGACGTCCTGACGAGCATCCATATTGAGGAGCACGAGATTGACGCCCGGGACACGAAGTTGGGCGCCGAGGAAATTACACGGGACATCCCGAACATCTCG	GGTCATAATT	0	5	6	275					M00970:52:000000000-KDLMY:1:1109:19244:24465	10	rpoB_3	TSS	T	34	C	2310	CTC	TGAACGTCGCGGTCCTGTCGTCGGACGGCGCCGCCTCGGACGAGGTCCTGGCGGACCTGGACGAACGAGGCATCGTGCGAATCGGCGCGGAGGTCCGCGACGGCGACATCCTGCTGGGGAAAGTTACCCCGAAGG	GGACATCCCG	0	0	0	214
M00970:52:000000000-KDLMY:1:1102:27140:8240	10	rpoB_3	TSS	G	0	G	2179	GAC	GACGCTATCATCCTGAGTAATCGTCTCGTGGAGGAGGACGTCCTGACGAGCATCCATATTGAGGAGCACGAGATTGACGCCCGGGACACGAAGTTGGGCGCCGAGGAAATTACACGGGACATCCCGAACATCTCG	GGTCATAATT	0	5	6	275					M00970:52:000000000-KDLMY:1:1111:26108:14066	10	rpoB_3	TSS	C	34	C	2310	CTC	CGATCGGCAGTTCCATCGACGCGTCCTCCAGCGCCTCGGACGAGGTCCTGGCGGACCTGGACGAACGAGGCATCGTGCGAATCGGCGCGGAGGTCCGCGACGGCGACATCCTGGTGGGTAAAGTTACCCCGAAGG	GGACATCCCG	0	0	0	218
M00970:52:000000000-KDLMY:1:1102:26270:8262	10	rpoB_3	TSS	G	0	G	2179	GAC	GACGCTATCATCCTGAGTAATCGTCTCGTGGAGGAGGACGTCCTGACGAGCATCCATATTGAGGAGCACGAGATTGACGCCCGGGACACGAAGTTGGGCGCCGAGGAAATTACACGGGACATCCCGAACATCTCG	GGTCATAATT	0	5	6	269					M00970:52:000000000-KDLMY:1:1113:27733:21469	10	rpoB_3	TSS	T	34	C	2310	CTC	TGAACGTCGAGGTCCTGTCTTCGGACGGTGCCGCCTCGGACGAGGTCATGGCGGACCTGGACGAACGAGGCATCGTGCGAATCGGCGCGGAGGTCCGCGACGGCGACATCCTGGCGGGTAAAGTTACCCCGAAGG	GGACATCCCG	0	0	0	214
M00970:52:000000000-KDLMY:1:1102:9206:8323	10	rpoB_3	TSS	G	0	G	2179	GAC	GACGCTATCATCCTGAGTAATCGTCTCGTGGAGGAGGACGTCCTGACGAGCATCCATATTGAGGAGCACGAGATTGACGCCCGGGACACGAAGTTGGGCGCCGAGGAAATTACACGGGACATCCCGAACATCTCG	GGTCATAATT	0	5	6	275					M00970:52:000000000-KDLMY:1:2102:14072:17988	10	rpoB_3	TSS	G	34	C	2310	CTC	GGGCGAGGATGAAGACTTGGAGCGAGACTGAGAACTCGGACGAGGTCCTGGCGGACCTGGACGAACGAGGCATCGTGCGAATCGGCGCGGAGGTCCGCGACGGCGACATCCTGGTGGGTAAAGTTACCCCGAAGG	GGACATCCCG	0	0	0	218
M00970:52:000000000-KDLMY:1:1102:26509:8377	10	rpoB_3	TSS	G	0	G	2179	GAC	GACGCTATCATCCTGAGTAATCGTCTCGTGGAGGAGGACGTCCTGACGAGCATCCATATTGAGGAGCACGAGATTGACGCCCGGGACACGAAGTTGGGCGCCGAGGAAATTACACGGGACATCCCGAACATCTCG	GGTCATAATT	0	5	6	275					M00970:52:000000000-KDLMY:1:2103:19913:16542	10	rpoB_3	TSS	C	34	C	2310	CTC	CGATCGGCAGTTCCATCGACGCGTCCTCCAGCGCCTCGGACGAGGTCCTGGCGGACCTGGACGAACGAGGCATCGTGCGAATCGGCGCGGAGGTCCGCGACGGCGACATCCTGGTGGGTAAAGTTACCCCGAAGG	GGACATCCCG	0	0	0	218
M00970:52:000000000-KDLMY:1:1102:7320:8401	10	rpoB_3	TSS	G	0	G	2179	GAC	GACGCTATCATCCTGAGTAATCGTCTCGTGGAGGAGGACGTCCTGACGAGCATCCATATTGAGGAGCACGAGATTGACGCCCGGGACACGAAGTTGGGCGCCGAGGAAATTACACGGGACATCCCGAACATCTCG	GGTCATAATT	0	5	6	275					M00970:52:000000000-KDLMY:1:2112:14536:1715	10	rpoB_3	TSS	C	34	C	2310	CTC	CGATCGGCAGTGCCATCGACTCGTCCTCCAGCGCCTCGGATGAGGGCCTAGCGGACCTGGACGAACGAGGCATCGTGCGAATCGGCGCGGAGGTCCGCGACGGCGACATCCTGGTGGGTAAAGGTACCCCGAAGG	GGACATCCCG	0	0	0	197
M00970:52:000000000-KDLMY:1:1102:27589:8421	10	rpoB_3	TSS	G	0	G	2179	GAC	GACGCTATCATCCTGAGTAATCGTCTCGTGGAGGAGGACGTCCTGACGAGCATCCATATTGAGGAGCACGAGATTGACGCCCGGGACACGAAGTTGGGCGCCGAGGAAATTACACGGGACATCCCGAACATCTCG	GGTCATAATT	0	5	6	275					M00970:52:000000000-KDLMY:1:2112:17737:24481	10	rpoB_3	TSS	T	34	C	2310	CTC	TGAACGTCGAGGTCCTGTCTTCGGACGGTGCCGCCTCGGACGAGGTCCTGGCGGACCTGGACGAACGAGGCATCGTGCGAATCGGCGCGGAGGTCCGCGACGGCGACATCCTGGTGGGTAAAGTTACCCCGAAGG	GGACATCCCG	0	0	0	218
M00970:52:000000000-KDLMY:1:1102:12040:8461	10	rpoB_3	TSS	G	0	G	2179	GAC	GACGCTATCATCCTGAGTAATCGTCTCGTGGAGGAGGACGTCCTGACGAGCATCCATATTGAGGAGCACGAGATTGACGCCCGGGACACGAAGTTGGGCGCCGAGGAAATTACACGGGACATCCCGAACATCTCG	GGTCATAATT	0	5	6	275					M00970:52:000000000-KDLMY:1:2114:24339:13802	10	rpoB_3	TSS	T	34	C	2310	CTC	TGAACGTCGAGGTCCTGTCTTCGGACGGTGCCGCCTCGGACGAGGTCCTGGCGGACCTGGACGAACGAGGCATCGTGCGAATCGGCGCGGAGGTCCGCGACGGCGACATCCTGGTGGGTAAAGTTACCCCGAAGG	GGACATCCCG	0	0	0	218
M00970:52:000000000-KDLMY:1:1102:20359:8498	10	rpoB_3	TSS	G	0	G	2179	GAC	GACGCTATCATCCTGAGTAATCGTCTCGTGGAGGAGGACGTCCTGACGAGCATCCATATTGAGGAGCACGAGATTGACGCCCGGGACACGAAGTTGGGCGCCGAGGAAATTACACGGGACATCCCGAACATCTCG	GGTCATAATT	0	5	6	275					M00970:52:000000000-KDLMY:1:1104:26745:10428	10	rpoB_3	TSS	A	34	C	2316	CGA	ACGCGGACCAGTTCATTCAGCGCCTGCTGCACATCGAGGTCCTGGCGGACCTGGACGAACGAGGCATCGTGCGAATCGGCGCGGAGGTCCGCGACGGCGACATCCTGGTGGGTAAAGTTACCCCGAAGGGTG	CCCGAACATC	0	5	0	209
M00970:52:000000000-KDLMY:1:1102:17955:8533	10	rpoB_3	TSS	G	0	G	2179	GAC	GACGCTATCATCCTGAGTAATCGTCTCGTGGAGGAGGACGTCCTGACGAGCATCCATATTGAGGAGCACGAGATTGACGCCCGGGACACGAAGTTGGGCGCCGAGGAAATTACACGGGACATCCCGAACATCTCG	GGTCATAATT	0	5	6	275					M00970:52:000000000-KDLMY:1:1104:17159:23854	10	rpoB_3	TSS	T	34	C	2316	CGA	TCAAGGTCCCCCACGGGGAGTCGGGGAAGGTGATCGAGGTCCTGGCGGACCTGGACGAACGAGGCATCGTGCGAATCGGCGCGGAGGTCCGCGACGGCGACATCCTGGTGGGTAAAGTTACCCCGAAGGGTG	CCCGAACATC	0	5	0	209
M00970:52:000000000-KDLMY:1:1102:9199:8555	10	rpoB_3	TSS	G	0	G	2179	GAC	GACGCTATCATCCTGAGTAATCGTCTCGTGGAGGAGGACGTCCTGACGAGCATCCATATTGAGGAGCACGAGATTGACGCCCGGGACACGAAGTTGGGCGCCGAGGAAATTACACGGGACATCCCGAACATCTCG	GGTCATAATT	0	5	6	275					M00970:52:000000000-KDLMY:1:1107:12772:27372	10	rpoB_3	TSS	A	34	C	2316	CGA	ACGCGGACCAGTTCATTCAGCGCCTGCTGCACATCGAGGTCCTGGCGGACCTGGACGAACGAGGCATCGTGCGAATCGGCGCGGAGGTCCGCGACGGCGACATCCTGGTGGGTAAAGTTACCCCGAAGGGTG	CCCGAACATC	0	5	0	209
M00970:52:000000000-KDLMY:1:1102:11825:8565	10	rpoB_3	TSS	G	0	G	2179	GAC	GACGCTATCATCCTGAGTAATCGTCTCGTGGAGGAGGACGTCCTGACGAGCATCCATATTGAGGAGCACGAGATTGACGCCCGGGACACGAAGTTGGGCGCCGAGGAAATTACACGGGACATCCCGAACATCTCG	GGTCATAATT	0	5	6	276					M00970:52:000000000-KDLMY:1:1107:12764:27390	10	rpoB_3	TSS	A	34	C	2316	CGA	ACGCGGACCAGTTCATTCAGCGCCTGCTGCACATCGAGGTCCTGGCGGACCTGGACGAACGAGGCATCGTGCGAATGGGCGCGGAGGTCCGCGACGGCGACATCCTGGTGGGTAAAGTTACCCCGAAGGGTG	CCCGAACATC	0	5	0	203
M00970:52:000000000-KDLMY:1:1102:9198:8574	10	rpoB_3	TSS	G	0	G	2179	GAC	GACGCTATCATCCTGAGTAATCGTCTCGTGGAGGAGGACGTCCTGACGAGCATCCATATTGAGGAGCACGAGATTGACGCCCGGGACACGAAGTTGGGCGCCGAGGAAATTACACGGGACATCCCGAACATCTCG	GGTCATAATT	0	5	6	275					M00970:52:000000000-KDLMY:1:1108:12083:11003	10	rpoB_3	TSS	T	34	C	2316	CGA	TCAAGGTCCCCCACGGGGAGTCGGGGAAGGTGATCGAGGTCCTGGCGGACCTGGACGAACGAGGCATCGTGCGAATCGGCGCGGAGGTCCGCGACGGCGACATCCTGGTGGGTAAAGTTACCCCGAAGGGTG	CCCGAACATC	0	5	0	209
M00970:52:000000000-KDLMY:1:1102:4580:8650	10	rpoB_3	TSS	G	0	G	2179	GAC	GACGCTATCATCCTGAGTAATCGTCTCGTGGAGGAGGACGTCCTGACGAGCATCCATATTGAGGAGCACGAGATTGACGCCCGGGACACGAAGTTGGGCGCCGAGGAAATTACACGGGACATCCCGAACATCTCG	GGTCATAATT	0	5	6	275					M00970:52:000000000-KDLMY:1:1109:5505:23604	10	rpoB_3	TSS	A	34	C	2316	CGA	ACGCGGACCAGTTCATTCAGCGCCTGCTGCACATCGAGGTCCTGGCGGACCTGGACGAACGAGGCATCGTGCGAATCGGCGCGGAGGTCCGCGACGGCGACATCCTGGTGGGTAAAGTTACCCCGAAGGGTG	CCCGAACATC	0	5	0	209
M00970:52:000000000-KDLMY:1:1102:22999:8682	10	rpoB_3	TSS	G	0	G	2179	GAC	GACGCTATCATCCTGAGTAATCGTCTCGTGGAGGAGGACGTCCTGACGAGCATCCATATTGAGGAGCACGAGATTGACGCCCGGGACACGAAGTTGGGCGCCGAGGAAATTACACGGGACATCCCGAACATCTCG	GGTCATAATT	0	5	6	275					M00970:52:000000000-KDLMY:1:2104:9071:12785	10	rpoB_3	TSS	A	34	C	2316	CGA	ACGCGGACCAGTTCATTCAGCGCCTGCTGCACATCGAGGTCCTGGCGGACCTGGACGAACGAGGCATCGTGCGAATCGGCGCGGAGGTCCGCGACGGCGACATCCTGGTGGGTAAAGTTACCCCGAAGGGTG	CCCGAACATC	0	5	0	209
M00970:52:000000000-KDLMY:1:1102:16243:8697	10	rpoB_3	TSS	G	0	G	2179	GAC	GACGCTATCATCCTGAGTAATCGTCTCGTGGAGGAGGACGTCCTGACGAGCATCCATATTGAGGAGCACGAGATTGACGCCCGGGACACGAAGTTGGGCGCCGAGGAAATTACACGGGACATCCCGAACATCTCG	GGTCATAATT	0	5	6	275					M00970:52:000000000-KDLMY:1:2113:22486:5027	10	rpoB_3	TSS	A	34	C	2316	CGA	ACGCGGACCAGTTCATTCAGCGCCTGCTGCACATCGAGGTCCTGGCGGACCTGGACGAACGAGGCATCGTGCGAATCGGCGCGGAGGTCCGCGACGGCGACATCCTGGTGGGTAAAGTTACCCCGAAGGGTG	CCCGAACATC	0	5	0	209
M00970:52:000000000-KDLMY:1:1102:7294:8813	10	rpoB_3	TSS	G	0	G	2179	GAC	GACGCTATCATCCTGAGTAATCGTCTCGTGGAGGAGGACGTCCTGACGAGCATCCATATTGAGGAGCACGAGATTGACGCCCGGGACACGAAGTTGGGCGCCGAGGAAATTACACGGGACATCCCGAACATCTCG	GGTCATAATT	0	5	6	276					M00970:52:000000000-KDLMY:1:2114:15936:27552	10	rpoB_3	TSS	A	34	C	2316	CGA	ACGCGGACCAGTTCATTCAGCGCCTGCTGCACATCGAGGTCCTGGCGGACCTGGACGAACGAGGCATCGTGCGAATCGGCGCGGAGGTCCGCGACGGCGACATCCTGGTGGGTAAAGTTACCCCGAAGGGTG	CCCGAACATC	0	5	0	209
M00970:52:000000000-KDLMY:1:1102:5321:8846	10	rpoB_3	TSS	G	0	G	2179	GAC	GACGCTATCATCCTGAGTAATCGTCTCGTGGAGGAGGACGTCCTGACGAGCATCCATATTGAGGAGCACGAGATTGACGCCCGGGACACGAAGTTGGGCGCCGAGGAAATTACACGGGACATCCCGAACATCTCG	GGTCATAATT	0	5	6	275					M00970:52:000000000-KDLMY:1:2111:22652:24404	10	rpoB_3	TSS	C	34	C	2327	CGG	CGGGACATCCCGAACATATCGGACGACGACCACCCGGACCTGGACGAACGAGGCATCGTGCGAATAGGCGCGGAGGTTCGCGACGGCGACATAATGGTGGGTAAAGTTACCCCGAAGGGAGAGACTGAACTGACC	CGGACGAGGT	0	0	0	223
M00970:52:000000000-KDLMY:1:1102:16996:8959	10	rpoB_3	TSS	G	0	G	2179	GAC	GACGCTATCATCCTGAGTAATCGTCTCGTGGAGGAGGACGTCCTGACGAGCATCCATATTGAGGAGCACGAGATTGACGCCCGGGACACGAAGTTGGGCGCCGAGGAAATTACACGGGACATCCCGAACATCTCG	GGTCATAATT	0	5	6	276					M00970:52:000000000-KDLMY:1:1112:5541:20376	10	rpoB_3	TSS	T	34	C	2341	CGA	TCGATGGGGGAGTTCGCCAAACGGCATGTCCTCCCGAGGCATCGTGCGAATCGGCGCGGAGGTCCGCGACGGCGACATCCTGGTGGGTAAAGTTACCCCGAAGGGTGAGACTGAACTGACCCTG	GCGGACCTGG	0	0	0	174
M00970:52:000000000-KDLMY:1:1102:27269:8986	10	rpoB_3	TSS	G	0	G	2179	GAC	GACGCTATCATCCTGAGTAATCGTCTCGTGGAGGAGGACGTCCTGACGAGCATCCATATTGAGGAGCACGAGATTGACGCCCGGGACACGAAGTTGGGCGCCGAGGAAATTACACGGGACATCCCGAACATCTCG	GGTCATAATT	0	5	6	275					M00970:52:000000000-KDLMY:1:1106:11704:17502	10	rpoB_3	TSS	C	34	G	2344	GGC	CGCGTACGCCTCCGACTCCGACGCGAGGCTCTCCGGCATCGTGCGAATCGGCGCGGAGGTCCGCGACGGCGACATCCTGGTGGGTAAAGTTACCCCGAAGGGTGAGACTGAACTGACCCT	GACCTGGACG	0	0	0	168
M00970:52:000000000-KDLMY:1:1102:26105:9013	10	rpoB_3	TSS	G	0	G	2179	GAC	GACGCTATCATCCTGAGTAATCGTCTCGTGGAGGAGGACGTCCTGACGAGCATCCATATTGAGGAGCACGAGATTGACGCCCGGGACACGAAGTTGGGCGCCGAGGAAATTACACGGGACATCCCGAACATCTCG	GGTCATAATT	0	5	6	271					M00970:52:000000000-KDLMY:1:1102:5576:23794	10	rpoB_3	TSS	A	34	C	2446	CGA	AAGACGGGGGTCGAGACGATAGATAGCGTTCGGCCGAGCCATCTTCGGAGAGAAGGCCCGCGAGGTCCGCGACACCTCCCTCAAGGTCCCCCACGGGGAGTCGGGGAAGGCGATCGGTATCCGCGTTTTCTCGCG	GAGGAGCGTC	0	0	0	239
M00970:52:000000000-KDLMY:1:1102:19301:9098	10	rpoB_3	TSS	G	0	G	2179	GAC	GACGCTATCATCCTGAGTAATCGTCTCGTGGAGGAGGACGTCCTGACGAGCATCCATATTGAGGAGCACGAGATTGACGCCCGGGACACGAAGTTGGGCGCCGAGGAAATTACACGGGACATCCCGAACATCTCG	GGTCATAATT	0	5	6	275					M00970:52:000000000-KDLMY:1:1107:27022:19779	10	rpoB_3	TSS	A	34	C	2446	CGA	AAGACGGGGGTCGAGACGATAGATAGCGTTCGGCCGAGCCATCTTCGGAGAGAAGGCCCGCGAGGTCCGCGACACCTCCCTCAAGGTCCCCCACGGGGAGTCGGGGAAGGTGATCGGTATCCGCGTTTTCTCGCG	GAGGAGCGTC	0	0	0	241
M00970:52:000000000-KDLMY:1:1102:9348:9164	10	rpoB_3	TSS	G	0	G	2179	GAC	GACGCTATCATCCTGAGTAATCGTCTCGTGGAGGAGGACGTCCTGACGAGCATCCATATTGAGGAGCACGAGATTGACGCCCGGGACACGAAGTTGGGCGCCGAGGAAATTACACGGGACATCCCGAACATCTCG	GGTCATAATT	0	5	6	276					M00970:52:000000000-KDLMY:1:1110:23567:17251	10	rpoB_3	TSS	A	34	C	2446	CGA	AAGACGGGGGTCGAGACGATAGATAGCGTTCGGCCGAGCCATCTTCGGAGAGAAGGCCCGCGAGGTCCGCGACACCTCCCTCAAGGTCCCCCACGGGGAGTCGGGGAAGGTGATCGGTATCCGCGTTTTCTCGCG	GAGGAGCGTC	0	0	0	241
M00970:52:000000000-KDLMY:1:1102:10385:9468	10	rpoB_3	TSS	G	0	G	2179	GAC	GACGCTATCATCCTGAGTAATCGTCTCGTGGAGGAGGACGTCCTGACGAGCATCCATATTGAGGAGCACGAGATTGACGCCCGGGACACGAAGTTGGGCGCCGAGGAAATTACACGGGACATCCCGAACATCTCG	GGTCATAATT	0	5	6	275					M00970:52:000000000-KDLMY:1:2103:3801:17658	10	rpoB_3	TSS	A	34	C	2446	CGA	AAGACGGGGGTCGAGACGATAGATAGCGTTCGGCCGAGCCATCTTCGGAGAGAAGGCCCGCGAGGTCCGCGACACCTCCCTCAAGGTCCCCCACGGGGAGTCGGGGAAGGTGATCGGTATCCGCGTTTTCTCGCG	GAGGAGCGTC	0	0	0	239
M00970:52:000000000-KDLMY:1:1102:25931:9500	10	rpoB_3	TSS	G	0	G	2179	GAC	GACGCTATCATCCTGAGTAATCGTCTCGTGGAGGAGGACGTCCTGACGAGCATCCATATTGAGGAGCACGAGATTGACGCCCGGGACACGAAGTTGGGCGCCGAGGAAATTACACGGGACATCCCGAACATCTCG	GGTCATAATT	0	5	6	275					M00970:52:000000000-KDLMY:1:1106:18072:28077	10	rpoB_3	TSS	G	34	T	2498	TCC	GTTGCGCGACTACGGTATCGACGTTATGTCCTCATCCCCCACGGGGAGTCGGGGAAGGTGATCGGTATCCGCGTTTTCTCGCGGGAGGACGAGGATGAACTGCCGGCGGGCGTGAATGAACTGGTCCGCGTGTAC	ACACCTCCCT	0	0	0	239
M00970:52:000000000-KDLMY:1:1102:26414:9510	10	rpoB_3	TSS	G	0	G	2179	GAC	GACGCTATCATCCTGAGTAATCGTCTCGTGGAGGAGGACGTCCTGACGAGCATCCATATTGAGGAGCACGAGATTGACGCCCGGGACACGAAGTTGGGCGCCGAGGAAATTACACGGGACATCCCGAACATCTCG	GGTCATAATT	0	5	6	281					M00970:52:000000000-KDLMY:1:1107:26273:10613	10	rpoB_3	TSS	G	34	T	2498	TCC	GTTGCGCGACTACGGTATCGACGTTATGTCCTCATCCCCCACGGGGAGTCGGGGAAGGTGATCGGTATCCGCGTTTTCTCGCGGGAGGACGAGGATGAACTGCCGGCGGGCGTGAATGAACTGGTCCGCGTGTAC	ACACCTCCCT	0	0	0	241
M00970:52:000000000-KDLMY:1:1102:27684:9512	10	rpoB_3	TSS	G	0	G	2179	GAC	GACGCTATCATCCTGAGTAATCGTCTCGTGGAGGAGGACGTCCTGACGAGCATCCATATTGAGGAGCACGAGATTGACGCCCGGGACACGAAGTTGGGCGCCGAGGAAATTACACGGGACATCCCGAACATCTCG	GGTCATAATT	0	5	6	275					M00970:52:000000000-KDLMY:1:1107:15236:13126	10	rpoB_3	TSS	C	34	T	2498	TCC	CTTCCGCATGCGGTACGTACGGCGCGTGCCGTTATCCCCCACGGGGAGTCGGGGAAGGTGATCGGTATCCGCGTTTTCTCGCGGGAGGACGAGGATGAACTGCCGGCGGGCGTGAATGAACTGGTCCGCGTGTAC	ACACCTCCCT	0	0	0	241
M00970:52:000000000-KDLMY:1:1102:23291:9517	10	rpoB_3	TSS	G	0	G	2179	GAC	GACGCTATCATCCTGAGTAATCGTCTCGTGGAGGAGGACGTCCTGACGAGCATCCATATTGAGGAGCACGAGATTGACGCCCGGGACACGAAGTTGGGCGCCGAGGAAATTACACGGGACATCCCGAACATCTCG	GGTCATAATT	0	5	6	275					M00970:52:000000000-KDLMY:1:1104:6369:11661	10	rpoB_3	TSS	C	34	C	2584	CTG	CGGGCGGCCCAGTCCTGAAAGACCTCGACGTGCCCTGGTCCGCGTGTACGTCGCGCAGAAGCGGAAGATCTCGGACGGCGATAAGTTGGCGGGCCGGCACGGGAACAAGGGCGTCATCGGTAAAATCTTGCCCGT	GCGGGCGTGA	0	0	0	233
M00970:52:000000000-KDLMY:1:1102:8889:9565	10	rpoB_3	TSS	G	0	G	2179	GAC	GACGCTATCATCCTGAGTAATCGTCTCGTGGAGGAGGACGTCCTGACGAGCATCCATATTGAGGAGCACGAGATTGACGCCCGGGACACGAAGTTGGGCGCCGAGGAAATTACACGGGACATCCCGAACATCTCG	GGTCATAATT	0	5	6	278					M00970:52:000000000-KDLMY:1:1110:16290:27469	10	rpoB_3	TSS	C	34	C	2584	CTG	CGGGCGGCCCAGTCCTGAAAGACCTCGACGTGCCCTGGTCCGCGTGTACGTCGCGCAGAAGCGGAAGATCTCGGACGGCGATAAGTTGGCGGGCCGGCACGGGAACAAGGGCGTCATCGGTAAAATCTTGCCCGT	GCGGGCGTGA	0	0	0	242
M00970:52:000000000-KDLMY:1:1102:22624:9586	10	rpoB_3	TSS	G	0	G	2179	GAC	GACGCTATCATCCTGAGTAATCGTCTCGTGGAGGAGGACGTCCTGACGAGCATCCATATTGAGGAGCACGAGATTGACGCCCGGGACACGAAGTTGGGCGCCGAGGAAATTACACGGGACATCCCGAACATCTCG	GGTCATAATT	0	5	6	283					M00970:52:000000000-KDLMY:1:2114:16013:9759	10	rpoB_3	TSS	A	34	C	2584	CTG	AGGATCCCGAGTACGGGCTAGGAGGCGGAGCTCCCTGGTCCGCGTGTACGTCGCGCAGAAGCGGAAGATCTCGGACGGCGATAAGTTGGCGGGCCGGCACGGGAACAAGGGCGTCATCGGTAAAATCTTGCCCGT	GCGGGCGTGA	0	0	0	243
M00970:52:000000000-KDLMY:1:1102:7964:9592	10	rpoB_3	TSS	G	0	G	2179	GAC	GACGCTATCATCCTGAGTAATCGTCTTGTGGAGGAGGACGTCCTGACGAGCATCCATATTGAGGAGCACGAGATTGACGCCCGGGACACGAAGTTGGGCGCCGAGGAAATTACACGGGACATCCCGAACATCTCG	GGTCATAATT	0	5	6	273					M00970:52:000000000-KDLMY:1:2113:10699:21684	10	rpoB_3	TSS	C	34	C	2611	CGG	CGTCGTAACGCCAGGAGGTGGCATGACCGAACCCCGGAAGATCTCGGACGGCGATAAGTTGGCGGGCCGGCACGGGAACAAGGGCGTCATCGGTAAAATCTTGCCCGTGGAGGACATGCCGTTCCTGGCGGACGG	TACGTCGCGC	0	0	1	242
M00970:52:000000000-KDLMY:1:1102:18198:9646	10	rpoB_3	TSS	G	0	G	2179	GAC	GACGCTATCATCCTGAGTAATCGTCTCGTGGAGGAGGACGTCCTGACGAGCATCCATATTGAGGAGCACGAGATTGACGCCCGGGACACGAAGTTGGGCGCCGAGGAAATTACACGGGACATCCCGAACATCTCG	GGTCATAATT	0	5	6	275					M00970:52:000000000-KDLMY:1:2113:10716:21695	10	rpoB_3	TSS	C	34	C	2611	CGG	CGTCGTAACGCCAGGAGGTGGCATGACCGAACCCCGGAAGATCTCGGACGGCGATAAGTTGGCGGGCCGGCACGGGAACAAGGGCGTCATCGGTAAAATCTTGCCCGTGGAGGACATGCCGTTCCTGGCGGACGG	TACGTCGCGC	0	0	1	240
M00970:52:000000000-KDLMY:1:1102:25726:9658	10	rpoB_3	TSS	G	0	G	2179	GAC	GACGCTATCATCCTGAGTAATCGTCTCGTGGAGGAGGACGTCCTGACGAGCATCCATATTGAGGAGCACGAGATTGACGCCCGGGACACGAAGTTGGGCGCCGAGGAAATTACACGGGACATCCCGAACATCTCG	GGTCATAATT	0	5	6	276					M00970:52:000000000-KDLMY:1:2113:10695:21702	10	rpoB_3	TSS	C	34	C	2611	CGG	CGTCGTAACGCCAGGAGGTGGCATGACCGAACCCCGGAAGATCTCGGACGGCGATAAGTTGGCGGGCCGGCACGGGAACAAGGGCGTCATCGGTAAAATCTTGCCCGTGGAGGACATGCCGTTCCTGGCGGACGG	TACGTCGCGC	0	0	1	242
M00970:52:000000000-KDLMY:1:1102:19319:9682	10	rpoB_3	TSS	G	0	G	2179	GAC	GACGCTATCATCCTGAGTAATCGTCTCGTGGAGGAGGACGTCCTGACGAGCATCCATATTGAGGAGCACGAGATTGACGCCCGGGACACGAAGTTGGGCGCCGAGGAAATTACACGGGACATCCCGAACATCTCG	GGTCATAATT	0	5	6	275					M00970:52:000000000-KDLMY:1:1110:21828:22376	10	rpoB_3	TSS	G	34	C	2619	CTC	GTGAGCAGTATTCCGGCCGCCGATGACGTTCTGGCTCGGACGGCGATAAGTTGGCGGGCCGGCACGGGAACAAGGGCGTCATCGGTAAAATCTTGCCCGTGGAGGACATGCCGTTCCTGGCGGACGGTACCCCCG	GCAGAAGCGG	0	0	0	241
M00970:52:000000000-KDLMY:1:1102:12830:9716	10	rpoB_3	TSS	G	0	G	2179	GAC	GACGCTATCATCCTGAGTAATCGTCTCGTGGAGGAGGACGTCCTGACGAGCATCCATATTGAGGAGCACGAGATTGACGCCCGGGACACGAAGTTGGGCGCCGAGGAAATTACACGGGACATCCCGAACATCTCG	GGTCATAATT	0	5	6	267					M00970:52:000000000-KDLMY:1:1101:17416:18694	10	rpoB_3	TSS	C	34	C	2676	CTT	CGGACTGGGCCGCCCGCCAACGGCATGTCCTCCACTTGCCCGTGGAGGACATGCCGTTCCTGGCGGACGGTACCCCCGTCGACATCATCCTGAATACGCACGGCGTGCCCCGTCGTATGAACATTGGCCTGTCTC	CGTCATCGGT	0	0	0	188
M00970:52:000000000-KDLMY:1:1102:28374:9743	10	rpoB_3	TSS	G	0	G	2179	GAC	GACGCTATCATCCTGAGTAATCGTCTCGTGGAGGAGGACGTCCTGACGAGCATCCATATTGAGGAGCACGAGATTGACGCCCGGGACACGAAGTTGGGCGCCGAGGAAATTACACGGGACATCCCGAACATCTCG	GGTCATAATT	0	5	6	270					M00970:52:000000000-KDLMY:1:1105:3481:9859	10	rpoB_3	TSS	T	34	C	2763	CAT	TGTTTCGATGGACTGCCAGACACACTATTGGGCCCATTGGCCAAATCCTGGAGACCCACCTGGGTTGGTGCGCCCATAGCGGGTGGAAGGTGGACGCCGCCAAGGGCGTGCCGGACTGGGCCGCCCGCCTGCCGG	GCCCCGTCGT	0	0	0	220
M00970:52:000000000-KDLMY:1:1102:27570:9762	10	rpoB_3	TSS	G	0	G	2179	GAC	GACGCTATCATCCTGAGTAATCGTCTCGTGGAGGAGGACGTCCTGACGAGCATCCATATTGAGGAGCACGAGATTGACGCCCGGGACACGAAGTTGGGCGCCGAGGAAATTACACGGGACATCCCGAACATCTCG	GGTCATAATT	0	5	6	275					M00970:52:000000000-KDLMY:1:1105:3489:9875	10	rpoB_3	TSS	T	34	C	2763	CAT	TGTTTCGATGGACTGCCAGACACACTATTGGGCCCATTGGCCAAATCCTGGAGACCCACCTGGGTTGGTGCGCCCATAGCGGGTGGAAGGTGGACGCCGCCAAGGGCGTGCCGGACTGGGCCGCCCGCCTGCCGG	GCCCCGTCGT	0	0	0	241
M00970:52:000000000-KDLMY:1:1102:13578:9784	10	rpoB_3	TSS	G	0	G	2179	GAC	GACGCTATCATCCTGAGTAATCGTCTCGTGGAGGAGGACGTCCTGACGAGCATCCATATTGAGGAGCACGAGATTGACGCCCGGGACACGAAGTTGGGCGCCGAGGAAATTACACGGGACATCCCGAACATCTCG	GGTCATAATT	0	5	6	275					M00970:52:000000000-KDLMY:1:2107:25384:8172	10	rpoB_3	TSS	G	34	C	2763	CAT	GCCCCCGTCGTCTAGCGGCCTAGGACGCCGCCCTCATTGGCCAAATCCTGGAGACCCACCTGGGTTGGTGCGCCCATAGCGGGTGGAAGGTGGACGCCGCCAAGGGCGTGCCGGACTGGGCCGCCCGCCTGCCGG	GCCCCGTCGT	0	0	0	239
M00970:52:000000000-KDLMY:1:1102:12430:9792	10	rpoB_3	TSS	G	0	G	2179	GAC	GACGCTATCATCCTGAGTAATCGTCTCGTGGAGGAGGACGTCCTGACGAGCATCCATATTGAGGAGCACGAGATTGACGCCCGGGACACGAAGTTGGGCGCCGAGGAAATTACACGGGACATCCCGAACATCTCG	GGTCATAATT	0	5	6	275					M00970:52:000000000-KDLMY:1:2107:5167:10681	10	rpoB_3	TSS	T	34	C	2763	CAT	TGTTTCGATGGACTGCCAGACACACTATTGGGCCCATTGGCCAAATCCTGGAGACCCACCTGGGTTGGTGCGCCCATAGCGGGTGGAAGGTGGACGCCGCCAAGGGCGTGCCGGACTGGGCCGCCCGCCTGCCGG	GCCCCGTCGT	0	0	0	241
M00970:52:000000000-KDLMY:1:1102:23209:9814	10	rpoB_3	TSS	G	0	G	2179	GAC	GACGCTATCATCCTGAGTAATCGTCTCGTGGAGGAGGACGTCCTGACGAGCATCCATATTGAGGAGCACGAGATTGACGCCCGGGACACGAAGTTGGGCGCCGAGGAAATTACACGGGACATCCCGAACATCTCG	GGTCATAATT	0	5	6	275					M00970:52:000000000-KDLMY:1:2108:7342:17048	10	rpoB_3	TSS	G	34	C	2763	CAT	GCCCCCGTCGTCTAGCGGCCTAGGACGCCGCCCTCATTGGCCAAATCCTGGAGACCCACCTGGGTTGGTGCGCCCATAGCGGGTGGAAGGTGGACGCCGCCAAGGGCGTGCCGGACTGGGCCGCCCGCCTGCCGG	GCCCCGTCGT	0	0	0	241
M00970:52:000000000-KDLMY:1:1102:16930:9925	10	rpoB_3	TSS	G	0	G	2179	GAC	GACGCTATCATCCTGAGTAATCGTCTCGTGGAGGAGGACGTCCTGACGAGCATCCATATTGCGGAGCACGAGATTGACGCCCGGGACACGAAGTTGGGCGCCGAGGAAATTACACGGGACATCCCGAACATCTCG	GGTCATAATT	0	5	6	256					M00970:52:000000000-KDLMY:1:2110:7716:18993	10	rpoB_3	TSS	G	34	C	2763	CAT	GCCCCCGTCGTCTAGCGGCCTAGGACGCCGCCCTCATTGGCCAAATCCTGGAGACCCACCTGGGTTGGTGCGCCCATAGCGGGTGGAAGGTGGACGCCGCCAAGGGCGTGCCGGACTGGGCCGCCCGCCTGCCGG	GCCCCGTCGT	0	0	0	241
M00970:52:000000000-KDLMY:1:1102:3680:9959	10	rpoB_3	TSS	G	0	G	2179	GAC	GACGCTATCATCCTGAGTAATCGTCTCGTGGAGGAGGACGTCCTGACGAGCATCCATATTGAGGAGCACGAGATTGACGCCCGGGACACGAAGTTGGGCGCCGAGGAAATTACACGGGACATCCCGAACATCTCG	GGTCATAATT	0	5	6	275					M00970:52:000000000-KDLMY:1:1101:11420:20242	10	rpoB_3	TSS	A	34	C	2769	CCA	AATCGCCGTCGTCGTCCTGGAGCGAGACTGAGAACCAAATCCTGGAGACCCACCTGGGTTGGTGCGCCCATAGCGGGTGGAAGGTGGACGCCGCCAAGGGCGTGCCGGACTGGGCCGCCCGCCTGCCGGACGAGC	TCGTATGAAC	0	0	4	226
M00970:52:000000000-KDLMY:1:1102:14823:9990	10	rpoB_3	TSS	G	0	G	2179	GAC	GACGCTATCATCCTGAGTAATCGTCTCGTGGAGGAGGACGTCCTGACGAGCATCCATATTGAGGAGCACGAGATTGACGCCCGGGACACGAAGTTGGGCGCCGAGGAAATTACACGGGACATCCCGAACATCTCG	GGTCATAATT	0	5	6	275					M00970:52:000000000-KDLMY:1:1104:11129:25865	10	rpoB_3	TSS	C	34	C	2769	CCA	CTCGCCCGCAATAGGACGCCCACTCCAGGAGGATCCAAATCCTGGAGACCCACCTGGGTTGGTGCGCCCATAGCGGGTGGAAGGTGGACGCCGCCAAGGGCGTGCCGGACTGGGCCGCCCGCCTGCCGGACGAGC	TCGTATGAAC	0	0	4	236
M00970:52:000000000-KDLMY:1:1102:14980:9996	10	rpoB_3	TSS	G	0	G	2179	GAC	GACGCTATCATCCTGAGTAATCGTCTCGTGGAGGAGGACGTCCTGACGAGCATCCATATTGAGGAGCACGAGATTGACGCCCGGGACACGAAGTTGGGCGCCGAGGAAATTACACGGGACATCCCGAACATCTCG	GGTCATAATT	0	5	6	275					M00970:52:000000000-KDLMY:1:2101:5357:13092	10	rpoB_3	TSS	C	34	C	2769	CCA	CTCGCCCGCAATAGGACGCCCACTCCAGGAGGATCCAAATCCTGGAGACCCACCTGGGTTGGTGCGCCCATAGCGGGTGGAAGGTGGACGCCGCCAAGGGCGTGCCGGACTGGGCCGCCCGCCTGCCGGACGAGC	TCGTATGAAC	0	0	4	236
M00970:52:000000000-KDLMY:1:1102:14410:9999	10	rpoB_3	TSS	G	0	G	2179	GAC	GACGCTATCATCCTGAGTAATCGTCTCGTGGAGGAGGACGTCCTGACGAGCATCCATATTGAGGAGCACGAGATTGACGCCCGGGACACGAAGTTGGGCGCCGAGGAAATTACACGGGACATCCCGAACATCTCG	GGTCATAATT	0	5	6	275					M00970:52:000000000-KDLMY:1:2103:15266:22651	10	rpoB_3	TSS	C	34	C	2769	CCA	CTCGCCCGCAATAGGACGCCCACTCCAGGAGGATCCAAATCCTGGAGACCCACCTGGGTTGGTGCGCCCATAGCGGGTGGAAGGTGGACGCCGCCAAGGGCGTGCCGGACTGGGCCGCCCGCCTGCCGGACGAGC	TCGTATGAAC	0	0	4	234
M00970:52:000000000-KDLMY:1:1102:14811:10005	10	rpoB_3	TSS	G	0	G	2179	GAC	GACGCTATCATCCTGAGTAATCGTCTCGTGGAGGAGGACGTCCTGACGAGCATCCATATTGAGGAGCACGAGATTGACGCCCGGGACACGAAGTTGGGCGCCGAGGAAATTACACGGGACATCCCGAACATCTCG	GGTCATAATT	0	5	6	275					M00970:52:000000000-KDLMY:1:2106:13466:18174	10	rpoB_3	TSS	C	34	C	2769	CCA	CTCGCCCGCAATAGGACGCCCACTCCAGGAGTATCCAAATCCTGGAGACCCACCTGGGTTGGTGCGCCCATAGCGGGTGGAAGGTGGACGCCGCCAAGGGCGTGCCGGACTGGGCCGCCCGCCTGCCGGACGAGC	TCGTATGAAC	0	0	4	236
M00970:52:000000000-KDLMY:1:1102:16902:10066	10	rpoB_3	TSS	G	0	G	2179	GAC	GACGCTATCATCCTGAGTAATCGTCTCGTGGAGGAGGACGTCCTGACGAGCATCCATATTGAGGAGCACGAGATTGACGCCCGGGACACGAAGTTGGGCGCCGAGGAAATTACACGGGACATCCCGAACATCTCG	GGTCATAATT	0	5	6	275					M00970:52:000000000-KDLMY:1:1107:15145:17596	10	rpoB_3	TSS	A	34	C	2808	CGG	AAAAACAGCATGGCTTTGTGCCGTCTGCGTCCACCGGGTGGAAGGTGGACGCCGCCAAGGGCGTGCCGGACTGGGCCGCCCGCCTGCCGGACGAGCTGCTGGAGGCACAGCCGAACGCTATCGTCTCGACCCTGT	TTGGTGCGCC	0	0	0	194
M00970:52:000000000-KDLMY:1:1102:10874:10106	10	rpoB_3	TSS	G	0	G	2179	GAC	GACGCTATCATCCTGAGTAATCGTCTCGTGGAGGAGGACGTCCTGACGAGCATCCATATTGAGGAGCACGAGATTGACGCCCGGGACACGAAGTTGGGCGCCGAGGAAATTACACGGGACATCCCGAACATCTCG	GGTCATAATT	0	5	6	275					M00970:52:000000000-KDLMY:1:1107:20827:22327	10	rpoB_3	TSS	A	34	C	2808	CGG	AAAAACAGCATGGCTTTGTGCCGTCTGCGTCCACCGGGTGGAAGGTGGACGCCGCCAAGGGCGTGCCGGACTGGGCCGCCCGCCTGCCGGACGAGCTGCTGGAGGCACAGCCGAACGCTATCGTCTCGACCCTGT	TTGGTGCGCC	0	0	0	194
M00970:52:000000000-KDLMY:1:1102:22206:10110	10	rpoB_3	TSS	G	0	G	2179	GAC	GACGCTATCATCCTGAGTAATCGTCTCGTGGAGGAGGACGTCCTGACGAGCATCCATATTGAGGAGCACGAGATTGACGCCCGGGACACGAAGTTGGGCGCCGAGGAAATTACACGGGACATCCCGAACATCTCG	GGTCATAATT	0	5	6	275					M00970:52:000000000-KDLMY:1:1112:19146:27404	10	rpoB_3	TSS	A	34	C	2808	CGG	AAAAACAGCATGGCTTTGTGCCGTCTGCGTCCACCGGGTGGAAGGTGGACGCCGCCAAGGGCGTGCCGGACTGGGCCGCCCGCCTGCCGGACGAGCTGCTGGAGGCACAGCCGAACGCTATCGTCTCGACCCTGT	TTGGTGCGCC	0	0	0	194
M00970:52:000000000-KDLMY:1:1102:8423:10171	10	rpoB_3	TSS	G	0	G	2179	GAC	GACGCTATCATCCTGAGTAATCGTCTCGTGGAGGAGGACGTCCTGACGAGCATCCATATTGAGGAGCACGAGATTGACGCCCGGGACACGAAGTTGGGCGCCGAGGAAATTACACGGGACATCCCGAACATCTCG	GGTCATAATT	0	5	6	280					M00970:52:000000000-KDLMY:1:2101:18012:3041	10	rpoB_3	TSS	A	34	C	2808	CGG	AAAAACAGCATGGCTTTGTGCCGTCTGCGTCCACCGGGTGGAAGGTGGACGCCGCCAAGGGCGTGCCGGACTGGGCCGCCCGCCTGCCGGACGAGCTGCTGGAGGCACAGCCGAACGCTATCGTCTCGACCCTGT	TTGGTGCGCC	0	0	0	192
M00970:52:000000000-KDLMY:1:1102:17899:10178	10	rpoB_3	TSS	G	0	G	2179	GAC	GACGCTATCATCCTGAGTAATCGTCTCGTGGAGGAGGACGTCCTGACGAGCATCCATATTGAGGAGCACGAGATTGACGCCCGGGACACGAAGTTGGGCGCCGAGGAAATTACACGGGACATCCCGAACATCTCG	GGTCATAATT	0	5	6	279					M00970:52:000000000-KDLMY:1:2107:20969:18478	10	rpoB_3	TSS	A	34	C	2808	CGG	AAAAACAGCATGGCTTTGTGCCGTCTGCGTCCACCGGGTGGAAGGTGGACGCCGCCAAGGGCGTGCCGGACTGGGCCGCCCGCCTGCCGGACGAGCTGCTGGAGGCACAGCCGAACGCTATCGTCTCGACCCTGT	TTGGTGCGCC	0	0	0	194
M00970:52:000000000-KDLMY:1:1102:11744:10216	10	rpoB_3	TSS	G	0	G	2179	GAC	GACGCTATCATCCTGAGTAATCGTCTCGTGGAGGAGGACGTCCTGACGAGCATCCATATTGAGGAGCACGAGATTGACGCCCGGGACACGAAGTTGGGCGCCGAGGAAATTACACGGGACATCCCGAACATCTCG	GGTCATAATT	0	5	6	275					M00970:52:000000000-KDLMY:1:2114:10595:14738	10	rpoB_3	TSS	C	34	C	2808	CGG	CGCACGCGCACTGACCCCGCCCGCGTTGATCGCCCGGGTGGAAGGTGGACGCCGCCAAGGGCGTGCCGGACTGGGCCGCCCGCCTGCCGGACGAGCTGCTGGAGGCACAGCCGAACGCTATCGTCTCGACCCTGT	TTGGTGCGCC	0	0	0	194
M00970:52:000000000-KDLMY:1:1102:20093:10252	10	rpoB_3	TSS	G	0	G	2179	GAC	GACGCTATCATCCTGAGTAATCGTCTCGTGGAGGAGGACGTCCTGACGAGCATCCATATTGAGGAGCACGAGATTGACGCCCGGGACACGAAGTTGGGCGCCGAGGAAATTACACGGGACATCCCGAACATCTCG	GGTCATAATT	0	5	6	275					M00970:52:000000000-KDLMY:1:2106:27185:18219	10	rpoB_3	TSS	G	34	T	3050	TGA	GCAACCGCCGCCTGCCTTGGAGCGAGACTGAGAATGACCGTGGGCTACATGTACATTATGAAGCTACACCACCTCGTGGACGATAAAATCCACGCGCGCTCGACCGGCCCGTACAGTATGATCACCCAGCAGCCC	CGTTCCCGTA	0	0	9	220
M00970:52:000000000-KDLMY:1:1102:5796:10254	10	rpoB_3	TSS	G	0	G	2179	GAC	GACGCTATCATCCTGAGTAATCGTCTCGTGGAGGAGGACGTCCTGACGAGCATCCATATTGAGGAGCACGAGATTGACGCCCGGGACACGAAGTTGGGCGCCGAGGAAATTACACGGGACATCCCGAACATCTCG	GGTCATAATT	0	5	6	275					M00970:52:000000000-KDLMY:1:1105:21974:17574	10	rpoB_3	TSS	A	34	T	3080	TAC	AGTAGAAGCCACGTGACGCCACCTGAGGAGTTATTACACCACCTCGTGGACGATAAAATCCACGCGCGCTCGACCGGCCCGTACAGTATGATCACCCAGCAGCCCCTGGGGGGGAAGGCCCAGTTTGGAGGTCAG	TGTACATTAT	3	4	3	241
M00970:52:000000000-KDLMY:1:1102:18327:10299	10	rpoB_3	TSS	G	0	G	2179	GAC	GACGCTATCATCCTGAGTAATCGTCTCGTGGAGGAGGACGTCCTGACGAGCATCCATATTGAGGAGCACGAGATTGACGCCCGGGACACGAAGTTGGGCGCCGAGGAAATTACACGGGACATCCCGAACATCTCG	GGTCATAATT	0	5	6	275					M00970:52:000000000-KDLMY:1:1106:23239:6704	10	rpoB_3	TSS	T	34	C	3124	CCG	TAATCGCCGTCGTCGTCTATACCCTCCAGGAGCTCCGTACAGTATGATCACCCAGCAGCCCCTGGGGGGGAAGGCCCAGTTTGGAGGTCAGCGCTTCGGCGAAATGGAGTGCTGGGCCATGCAAGCGTATGGCGC	GCGCGCTCGA	0	0	0	241
M00970:52:000000000-KDLMY:1:1102:11153:10312	10	rpoB_3	TSS	G	0	G	2179	GAC	GACGCTATCATCCTGAGTAATCGTCTCGTGGAGGAGGACGTCCTGACGAGCATCCATATTGAGGAGCACGAGATTGACGCCCGGGACACGAAGTTGGGCGCCGAGGAAATTACACGGGACATCCCGAACATCTCG	GGTCATAATT	0	5	6	275					M00970:52:000000000-KDLMY:1:1105:11378:7092	10	rpoB_3	TSS	A	34	C	3215	CGT	AGGTCGTCGGAAGTGGTCGATGTCGTCGGTTTCCCGTATGGCGCCGCCTATACCCTCCAGGAGCTGCTGACGATCAAGTCCGACGACACCGTGGGTCGCGTGAAGGTGTACGAGGCCATCGTGAAGGGCGAGAAC	GCTGGGCCAT	0	0	0	220
M00970:52:000000000-KDLMY:1:1102:22514:10367	10	rpoB_3	TSS	G	0	G	2179	GAC	GACGCTATCATCCTGAGTAATCGTCTCGTGGAGGAGGACGTCCTGACGAGCATCCATATTGAGGAGCACGAGATTGACGCCCGGGACACGAAGTTGGGCGCCGAGGAAATTACACGGGACATCCCGAACATCTCG	GGTCATAATT	0	5	6	275					M00970:52:000000000-KDLMY:1:1107:22293:3067	10	rpoB_3	TSS	A	34	C	3270	CGT	AGTCGCTCGATCCCTCTTCATCCTCGCCCTCCCGCGTGGGTCGCGTGAAGGTGTACGAGGCCATCGTGAAGGGCGAGAACATCCCGGAGCCGGGTATCCCGGAATCGTTTAAAGTCCTGCTGAAGGAGCTCCAGT	CAAGTCCGAC	0	0	0	241
M00970:52:000000000-KDLMY:1:1102:14154:10466	10	rpoB_3	TSS	G	0	G	2179	GAC	GACGCTATCATCCTGAGTAATCGTCTCGTGGAGGAGGACGTCCTGACGAGCATCCATATTGAGGAGCACGAGATTGACGCCCGGGACACGAAGTTGGGCGCCGAGGAAATTACACGGGACATCCCGAACATCTCG	GGTCATAATT	0	5	6	275					M00970:52:000000000-KDLMY:1:2108:15036:6466	10	rpoB_3	TSS	A	34	C	3270	CGT	AGTCGCTCGATCCCTCTTCATCCTCGCCCTCCCGCGTGGGTCGCGTGAAGGTGTACGAGGCCATCGTGAAGGGCGAGAACATCCCGGAGCCGGGTATCCCGGAATCGTTTAAAGTCCTGCTGAAGGAGCTCCAGT	CAAGTCCGAC	0	0	0	233
M00970:52:000000000-KDLMY:1:1102:12907:10472	10	rpoB_3	TSS	G	0	G	2179	GAC	GACGCTATCATCCTGAGTAATCGTCTCGTGGAGGAGGACGTCCTGACGAGCATCCATATTGAGGAGCACGAGATTGACGCCCGGGACACGAAGTTGGGCGCCGAGGAAATTACACGGGACATCCCGAACATCTCG	GGTCATAATT	0	5	6	275					M00970:52:000000000-KDLMY:1:2108:15029:6483	10	rpoB_3	TSS	A	34	C	3270	CGT	AGTCGCTCGATCCCTCTTCATCCTCGCCCTCCCGCGTGGGTCGCGTGAAGGTGTACGAGGCCATCGTGAAGGGCGAGAACATCCCGGAGCCGGGTATCCCGGAATCGTTTAAAGTCCTGCTGAAGGAGCTCCAGT	CAAGTCCGAC	0	0	0	233
M00970:52:000000000-KDLMY:1:1102:14142:10480	10	rpoB_3	TSS	G	0	G	2179	GAC	GACGCTATCATCCTGAGTAATCGTCTCGTGGAGGAGGACGTCCTGACGAGCATCCATATTGAGGAGCACGAGATTGACGCCCGGGACACGAAGTTGGGCGCCGAGGAAATTACACGGGACATCCCGAACATCTCG	GGTCATAATT	0	5	6	275					M00970:52:000000000-KDLMY:1:1107:6835:6092	10	rpoB_3	TSS	A	34	C	3296	CCA	AGCTCCGTGTTGCCGTACCTCGTCCGAGATGTTCCCATCGTGAAGGGCGAGAACATCCCGGAGCCGGGTATCCCGGAATCGTTTAAAGTCCTGCTGAAGGAGCTCCAGTCCTTGTGCCTGAACGTCGAGGTCCTG	TGAAGGTGTA	0	3	9	241
M00970:52:000000000-KDLMY:1:1102:10008:10523	10	rpoB_3	TSS	G	0	G	2179	GAC	GACGCTATCATCCTGAGTAATCGTCTCGTGGAGGAGGACGTCCTGACGAGCATCCATATTGAGGAGCACGAGATTGACGCCCGGGACACGAAGTTGGGCGCCGAGGAAATTACACGGGACATCCCGAACATCTCG	GGTCATAATT	0	5	6	275					M00970:52:000000000-KDLMY:1:1108:17971:13729	10	rpoB_3	TSS	A	34	C	3296	CCA	AGCTCCGTGTTGCCGTACCTCGTCCGAGATGTTCCCATCGTGAAGGGCGAGAACATCCCGGAGCCGGGTATCCCGGAATCGTTTAAAGTCCTGCTGAAGGAGCTCCAGTCCTTGTGCCTGAACGTCGAGGTCCTG	TGAAGGTGTA	0	3	9	241
M00970:52:000000000-KDLMY:1:1102:3917:10599	10	rpoB_3	TSS	G	0	G	2179	GAC	GACGCTATCATCCTGAGTAATCGTCTCGTGGAGGAGGACGTCCTGACGAGCATCCATATTGAGGAGCACGAGATTGACGCCCGGGACACGAAGTTGGGCGCCGAGGAAATTACACGGGACATCCCGAACATCTCG	GGTCATAATT	0	5	6	275					M00970:52:000000000-KDLMY:1:1112:11829:7362	10	rpoB_3	TSS	A	34	C	3296	CCA	AGCTCCGTGTTGCCGTACCTCGTCCGAGATGTTCCCATCGTGAAGGGCGAGAACATCCCGGAGCCGGGTATCCCGGAATCGTTTAAAGTCCTGCTGAAGGAGCTCCAGTCCTTGTGCCTGAACGTCGAGGTCCTG	TGAAGGTGTA	0	3	9	220
M00970:52:000000000-KDLMY:1:1102:12864:10611	10	rpoB_3	TSS	G	0	G	2179	GAC	GACGCTATCATCCTGAGTAATCGTCTCGTGGAGGAGGACGTCCTGACGAGCATCCATATTGAGGAGCACGAGATTGACGCCCGGGACACGAAGTTGGGCGCCGAGGAAATTACACGGGACATCCCGAACATCTCG	GGTCATAATT	0	5	6	275					M00970:52:000000000-KDLMY:1:1112:13571:16297	10	rpoB_3	TSS	C	34	C	3296	CCA	CCTCCAGGCCGGCGCGCTCCCGCGACAGGCCGCCCCATCGTGAAGGGCGAGAACATCCCGGAGCCGGGTATCCCGGAATCGTTTAAAGTCCTGCTGAAGGAGCTCCAGTCCTTGTGCCTGAACGTCGAGGTCCTG	TGAAGGTGTA	0	3	9	241
M00970:52:000000000-KDLMY:1:1102:19557:10627	10	rpoB_3	TSS	G	0	G	2179	GAC	GACGCTATCATCCTGAGTAATCGTCTCGTGGAGGAGGACGTCCTGACGAGCATCCATATTGAGGAGCACGAGATTGACGCCCGGGACACGAAGTTGGGCGCCGAGGAAATTACACGGGACATCCCGAACATCTCG	GGTCATAATT	0	5	6	275					M00970:52:000000000-KDLMY:1:2106:5260:20944	10	rpoB_3	TSS	A	34	C	3296	CCA	AGCTCCGTGTTGCCGTACCTCGTCCGAGATGTTCCCATCGTGAAGGGCGAGAACATCCCGGCGCCGGGTATCCCGGAATCGTTTAAAGTCCTGCTGAAGGAGCTCCAGTCCTTGTGCCTGAACGTCGAGGTCCTG	TGAAGGTGTA	0	3	9	239
M00970:52:000000000-KDLMY:1:1102:22726:10683	10	rpoB_3	TSS	G	0	G	2179	GAC	GACGCTATCATCCTGAGTAATCGTCTCGTGGAGGAGGACGTCCTGACGAGCATCCATATTGAGGAGCACGAGATTGACGCCCGGGACACGAAGTTGGGCGCCGAGGAAATTACACGGGACATCCCGAACATCTCG	GGTCATAATT	0	5	6	275					M00970:52:000000000-KDLMY:1:1102:17308:18939	10	rpoB_3	TSS	C	34	A	3311	AGA	CTTCGGACGGTGCCGCCATCGAGCTCCGGGAAGAAGAACATCCCGGAGCCGGGTATCCCGGAATCGTTTAAAGTCCTGCTGAAGGAGCTCCAGTCCTTGTGCCTGAACGTCGAGGTCCTGTCTTCGGACGGTGCC	CCATCGTGAA	0	3	0	201
M00970:52:000000000-KDLMY:1:1102:9857:10717	10	rpoB_3	TSS	G	0	G	2179	GAC	GACGCTATCATCCTGAGTAATCGTCTCGTGGAGGAGGACGTCCTGACGAGCATCCATATTGAGGAGCACGAGATTGACGCCCGGGACACGAAGTTGGGCGCCGAGGAAATTACACGGGACATCCCGAACATCTCG	GGTCATAATT	0	5	6	275					M00970:52:000000000-KDLMY:1:1103:16790:20102	10	rpoB_3	TSS	C	34	A	3311	AGA	CTTCGGACGGTGCCGCCATCGAGCTCCGGGAAGAAGAACATCCCGGAGCCGGGTATCCCGGAATCGTTTAAAGTCCTGCTGAAGGAGCTCCAGTCCTTGTGCCTGAACGTCGAGGTCCTGTCTTCGGACGGTGCC	CCATCGTGAA	0	3	0	241
M00970:52:000000000-KDLMY:1:1102:2496:10836	10	rpoB_3	TSS	G	0	G	2179	GAC	GACGCTATCATCCTGAGTAATCGTCTCGTGGAGGAGGACGTCCTGACGAGCATCCATATTGAGGAGCACGAGATTGACGCCCGGGACACGAAGTTGGGCGCCGAGGCAATGGCACGGGACATCGCGAACATCTCG	GGTCATAATT	0	5	6	265					M00970:52:000000000-KDLMY:1:1110:11834:6605	10	rpoB_3	TSS	C	34	A	3311	AGA	CTTCGGACGGTGCCGCCATCGAGCTCCGGGAAGAAGAACATCCCGGAGCCGGGTATCCCGGAATCGTTTAAAGTCCTGCTGAAGGAGCTCCAGTCCTTGTGCCTGAACGTCGAGGTCCTGTCTTCGGACGGTGCC	CCATCGTGAA	0	3	0	239
M00970:52:000000000-KDLMY:1:1102:13399:10842	10	rpoB_3	TSS	G	0	G	2179	GAC	GACGCTATCATCCTGAGTAATCGTCTCGTGGAGGAGGACGTCCTGACGAGCATCCATATTGAGGAGCACGAGATTGACGCCCGGGACACGAAGTTGGGCGCCGAGGAAATTACACGGGACATCCCGAACATCTCG	GGTCATAATT	0	5	6	275					M00970:52:000000000-KDLMY:1:1114:24583:6725	10	rpoB_3	TSS	C	34	A	3311	AGA	CTTCGGACGGTGCCGCCATCGAGCTCCGGGAAGAAGAACATCCCGGAGCCGGGTATCCCGGAATCGTTTAAAGTCCTGCTGAAGGAGCTCCAGTCCTTGTGCCTGAACGTCGAGGTCCTGTCTTCGGACGGTGCC	CCATCGTGAA	0	3	0	242
M00970:52:000000000-KDLMY:1:1102:13949:10904	10	rpoB_3	TSS	G	0	G	2179	GAC	GACGCTATCATCCTGAGTAATCGTCTCGTGGAGGAGGACGTCCTGACGAGCATCCATATTGAGGAGCACGAGATTGACGCCCGGGACACGAAGTTGGGCGCCGAGGAAATTACACGGGACATCCCGAACATCTCG	GGTCATAATT	0	5	6	275					M00970:52:000000000-KDLMY:1:2108:8211:7699	10	rpoB_3	TSS	C	34	A	3311	AGA	CTTCGGACGGTGCCGCCATCGAGCTCCGGGAAGAAGAACATCCCGGAGCCGGGTATCCCGGAATCGTTTAAAGTCCTGCTGAAGGAGCTCCAGTCCTTGTGCCTGAACGTCGAGGTCCTGTCTTCGGACGGTGCC	CCATCGTGAA	0	3	0	241
M00970:52:000000000-KDLMY:1:1102:19838:10926	10	rpoB_3	TSS	G	0	G	2179	GAC	GACGCTATCATCCTGAGTAATCGTCTCGTGGAGGAGGACGTCCTGACGAGCATCCATATTGAGGAGCACGAGATTGACGCCCGGGACACGAAGTTGGGCGCCGAGGAAATTACACGGGACATCCCGAACATCTCG	GGTCATAATT	0	5	6	275					M00970:52:000000000-KDLMY:1:2109:21851:11175	10	rpoB_3	TSS	C	34	A	3311	AGA	CTTCGGACGGTGCCGCCATCGAGCTCCGGGAAGAAGAACATCCCGGAGCCGGGTATCCCGGAATCGTTTAAAGTCCTGCTGAAGGAGCTCCAGTCCTTGTGCCTGAACGTCGAGGTCCTGTCTTCGGACGGTGCC	CCATCGTGAA	0	3	0	241
M00970:52:000000000-KDLMY:1:1102:7920:10966	10	rpoB_3	TSS	G	0	G	2179	GAC	GACGCTATCATCCTGAGTAATCGTCTCGTGGAGGAGGACGTCCTGACGAGCATCCATATTGAGGAGCACGAGATTGACGCCCGGGACACGAAGTTGGGCGCCGAGGAAATTACACGGGACATCCCGAACATCTCG	GGTCATAATT	0	5	6	273					M00970:52:000000000-KDLMY:1:2113:10073:21546	10	rpoB_3	TSS	C	34	A	3311	AGA	CTTCGGACGGTGCCGCCATCGAGCTCCGGGAAGAAGAACATCCCGGAGCCGGGTATCCCGGAATCGTTTAAAGTCCTGCTGAAGGAGCTCCAGTCCTTGTGCCTGAACGTCGAGGTCCTGTCTTCGGACGGTGCC	CCATCGTGAA	0	3	0	241
M00970:52:000000000-KDLMY:1:1102:19366:11113	10	rpoB_3	TSS	G	0	G	2179	GAC	GACGCTATCATCCTGAGTAATCGTCTCGTGGAGGAGGACGTCCTGACGAGCATCCATATTGAGGAGCACGAGATTGACGCCCGGGACACGAAGTTGGGCGCCGA	GGTCATAATT	0	5	6	206					M00970:52:000000000-KDLMY:1:2114:22040:6699	10	rpoB_3	TSS	C	34	A	3311	AGA	CTTCGGACGGTGCCGCCATCGAGCTCCGGGCAGAAGAACATCCCGGCGCCGGGTATCCCGGAATCGTTTAAAGTCCTGCTGAAGGAGCTCCAGTCCTTGTGCCTGAACGTCGAGGTCCTGTCTTCGGACGGTGCC	CCATCGTGAA	0	3	0	239
M00970:52:000000000-KDLMY:1:1102:25694:11140	10	rpoB_3	TSS	G	0	G	2179	GAC	GACGCTATCATCCTGAGTAATCGTCTCGTGGAGGAGGACGTCCTGACGAGCATCCATATTGAGGAGCACGAGATTGACGCCCGGGACACGAAGTTGGGCGCCGAGGAAATTACACGGGACATCCCGAACATCTCG	GGTCATAATT	0	5	6	275					M00970:52:000000000-KDLMY:1:2105:7770:18409	10	rpoB_3	TSS	C	34	A	3314	ACA	CCGGTTCGCCCCGCACCTCGACTGGATCGTCGCCACATCCCGGAGCCGGGTATCCCGGAATCGTTTAAAGTCCTGCTGAAGGAGCTCCAGTCCTTGTGCCTGAACGTCGAGGTCCTGTCTTCGGACGGTGCCGCC	TCGTGAAGGG	0	0	0	220
M00970:52:000000000-KDLMY:1:1102:3968:11156	10	rpoB_3	TSS	G	0	G	2179	GAC	GACGCTATCATCCTGAGTAATCGTCTCGTGGAGGAGGACGTCCTGACGAGCATCCATATTGAGGAGCACGAGATTGACGCCCGGGACACGAAGTTGGGCGCCGAGGAAATTACACGGGACATCCCGAACATCTCG	GGTCATAATT	0	5	6	275					M00970:52:000000000-KDLMY:1:2105:20036:25425	10	rpoB_3	TSS	A	34	C	3341	CGT	AAGATCATGACATCGACTAGCGGCCAAGTCCTCCCGTTTAAAGTCCTGCTGAAGGAGCTCCAGTCCTTGTGCCTGAACGTCGAGGTCCTGTCTTCGGACGGTGCCGCCATCGAGCTCCGGGAGGGCGAGGATGAA	CGGGTATCCC	0	0	5	191
M00970:52:000000000-KDLMY:1:1102:26104:11224	10	rpoB_3	TSS	G	0	G	2179	GAC	GACGCTATCATCCTGAGTAATCGTCTCGTGGAGGAGGACGTCCTGACGAGCATCCATATTGAGGAGCACGAGATTGACGCCCGGGACACGAAGTTGGGCGCCGAGGAAATTACACGGGACATCCCGAACATCTCG	GGTCATAATT	0	5	6	275					M00970:52:000000000-KDLMY:1:2105:20053:25433	10	rpoB_3	TSS	A	34	C	3341	CGT	AAGATCATGACATCGACTAGCGGCCAAGTCCTCCCGTTTAAAGTCCTGCTGAAGGAGCTCCAGTCCTTGTGCCTGAACGTCGAGGTCCTGTCTTCGGACGGTGCCGCCATCGAGCTCCGGGAGGGCGAGGATGAA	CGGGTATCCC	0	0	5	191
M00970:52:000000000-KDLMY:1:1102:23820:11228	10	rpoB_3	TSS	G	0	G	2179	GAC	GACGCTATCATCCTGAGTAATCGTCTCGTGGAGGAGGACGTCCTGACGAGCATCCATATTGAGGAGCACGAGATTGACGCCCGGGACACGAAGTTGGGCGCCGAGGAAATTACACGGGACATCCCGAACATCTCG	GGTCATAATT	0	5	6	275					M00970:52:000000000-KDLMY:1:2113:15269:14254	10	rpoB_3	TSS	G	34	C	3351	CCT	GGCAGTTCCGCGAGAAGCGACAGGTTGATACCCACCTGCTGAAGGAGCTCCAGTCCTTGTGCCTGAACGTCGAGGTCCTGTCTTCGGACGGTGCCGCCATCGAGCTCCGGGAGGGCGAGGATGAAGACTTGGAGC	GGAATCGTTT	0	0	0	241
M00970:52:000000000-KDLMY:1:1102:25297:11235	10	rpoB_3	TSS	G	0	G	2179	GAC	GACGCTATCATCCTGAGTAATCGTCTCGTGGAGGAGGACGTCCTGACGAGCATCCATATTGAGGAGCACGAGATTGACGCCCGGGACACGAAGTTGGGCGCCGAGGAAATTACACGGGACATCCCGAACATCTCG	GGTCATAATT	0	5	6	275					M00970:52:000000000-KDLMY:1:2103:18387:21363	10	rpoB_3	TSS	T	34	C	3364	CTC	TGGCAGTCGATCGTACGCCGATGTCATGATCTTTCTCCAGTCCTTGTGCCTGAACGTCGAGGTCCTGTCTTCGGACGGTGCCGCCATCGAGCTCCGGGAGGGCGAGGATGAAGACTTGGAGCGAGCGGCGGCGAA	GTCCTGCTGA	0	0	0	241
M00970:52:000000000-KDLMY:1:1102:17856:11282	10	rpoB_3	TSS	G	0	G	2179	GAC	GACGCTATCATCCTGAGTAATCGTCTCGTGGAGGAGGACGTCCTGACGAGCATCCATATTGAGGAGCACGAGATTGACGCCCGGGACACGAAGTTGGGCGCCGAGGAAATTACACGGGACATCCCGAACATCTCG	GGTCATAATT	0	5	6	277					M00970:52:000000000-KDLMY:1:1110:24769:14995	10	rpoB_3	TSS	C	34	T	3370	TCC	CGCCCCCATCAGGGCACGGTTCGCGTCGTCGTGTTCCTTGTGCCTGAACGTCGAGGTCCTGTCTTCGGACGGTGCCGCCATCGAGCTCCGGGAGGGCGAGGATGAAGACTTGGAGCGAGCGGCGGCGAACCTGGG	CTGAAGGAGC	0	0	0	241
M00970:52:000000000-KDLMY:1:1102:21722:11292	10	rpoB_3	TSS	G	0	G	2179	GAC	GACGCTATCATCCTGAGTAATCGTCTCGTGGAGGAGGACGTCCTGACGAGCATCCATATTGAGGAGCACGAGATTGACGCCCGGGACACGAAGTTGGGCGCCGAGGAAATTACACGGGACATCCCGAACATCTCG	GGTCATAATT	0	5	6	275					M00970:52:000000000-KDLMY:1:1111:27540:13095	10	rpoB_3	TSS	C	34	T	3370	TCC	CGCCCCCATCAGGGCACGGTTCGCGTCGTCGTGTTCCTTGTGCCTGAACGTCGAGGTCCTGTCTTCGGACGGTGCCGCCATCGAGCTCCGGGAGGGCGAGGATGAAGACTTGGAGCGAGCGGCGGCGAACCTGGG	CTGAAGGAGC	0	0	0	241
M00970:52:000000000-KDLMY:1:1102:23897:11392	10	rpoB_3	TSS	G	0	G	2179	GAC	GACGCTATCATCCTGAGTAATCGTCTCGTGGAGGAGGACGTCCTGACGAGCATCCATATTGAGGAGCACGAGATTGACGCCCGGGACACGAAGTTGGGCGCCGAGGAAATTACACGGGACATCCCGAACATCTCG	GGTCATAATT	0	5	6	275					M00970:52:000000000-KDLMY:1:1112:27598:11556	10	rpoB_3	TSS	C	34	T	3370	TCC	CGCCCCCATCAGGGCACGGTTCGCGTCGTCGTGTTCCTTGTGCCTGAACGTCGAGGTCCTGTCTTCGGACGGTGCCGCCATCGAGCTCCGGGAGGGCGAGGATGAAGACTTGGAGCGAGCGGCGGCGAACCTGGG	CTGAAGGAGC	0	0	0	239
M00970:52:000000000-KDLMY:1:1102:24455:11394	10	rpoB_3	TSS	G	0	G	2179	GAC	GACGCTATCATCCTGAGTAATCGTCTCGTGGAGGAGGACGTCCTGACGAGCATCCATATTGAGGAGCACGAGATTGACGCCCGGGACACGAAGTTGGGCGCCGAGGAAATTACACGGGACATCCCGAACATCTCG	GGTCATAATT	0	5	6	276					M00970:52:000000000-KDLMY:1:1102:9651:20398	10	rpoB_3	TSS	T	34	C	3371	CCT	TAAGCATTGGTAACTGTCAGACCAAGTTTACTCACCTTGTGCCTGAACGTCGAGGTCCTGTCTTCGGACGGTGCCGCCATCGAGCTCCGGGAGGGCGAGGATGAAGACTTGGAGCGAGCGGCGGCGAACCTGGGT	TGAAGGAGCT	0	0	0	241
M00970:52:000000000-KDLMY:1:1102:5436:11400	10	rpoB_3	TSS	G	0	G	2179	GAC	GACGCTATCATCCTGAGTAATCGTCTCGTGGAGGAGGACGTCCTGACGAGCATCCATATTGAGGAGCACGAGATTGACGCCCGGGACACGAAGTTGGGCGCCGAGGAAATTACACGGGACATCCCGAACATCTCG	GGTCATAATT	0	5	6	275					M00970:52:000000000-KDLMY:1:1113:12923:23315	10	rpoB_3	TSS	T	34	C	3371	CCT	TAAGCATTGGTAACTGTCAGACCAAGTTTACTCACCTTGTGCCTGAACGTCGAGGACCTGTCTTCGGACGGTGCCGCCATCGAGCTCCGGGAGGGCGAGGATGAAGACTTGCAGCGAGCGGCGGCGAACCTGGGT	TGAAGGAGCT	0	0	0	235
M00970:52:000000000-KDLMY:1:1102:6812:11508	10	rpoB_3	TSS	G	0	G	2179	GAC	GACGCTATCATCCTGAGTAATCGTCTCGTGGAGGAGGACGTCCTGACGAGCATCCATATTGAGGAGCACGAGATTGACGCCCGGGACACGAAGTTGGGCGCCGAGGAAATTACACGGGACATCCCGAACATCTCG	GGTCATAATT	0	5	6	282					M00970:52:000000000-KDLMY:1:2112:22856:12919	10	rpoB_3	TSS	A	34	C	3378	CCT	ACTCGGCTTATGCCGAGGTGTATCAGCCCGACCCCCTGAACGTCGAGGTCCTGTCTTCGGACGGTGCCGTCATCGAGCTCCGGGAGGGCGAGGATGAAGACTTGGAGCGAGCGGCGGCGAACCTGGGTATCAACC	GCTCCAGTCC	0	0	0	236
M00970:52:000000000-KDLMY:1:1102:7880:11539	10	rpoB_3	TSS	G	0	G	2179	GAC	GACGCTATCATCCTGAGTAATCGTCTCGTGGAGGAGGACGTCCTGACGAGCATCCATATTGAGGAGCACGAGATTGACGCCCGGGACACGAAGTTGGGCGCCGAGGAAATTACACGGGACATCCCGAACATCTCG	GGTCATAATT	0	5	6	275					M00970:52:000000000-KDLMY:1:2112:22874:12927	10	rpoB_3	TSS	A	34	C	3378	CCT	ACTCGGCTTATGCCGAGGTGTATCAGCCCGACCCCCTGAACGTCGAGGTCCTGTCTTCGGACGGTGCCGTCATCGAGCTCCGGGAGGGCGAGGATGAAGACTTGGAGCGAGCGGCGGCGAACCTGGGTATCAACC	GCTCCAGTCC	0	0	0	236
M00970:52:000000000-KDLMY:1:1102:23101:11562	10	rpoB_3	TSS	G	0	G	2179	GAC	GACGCTATCATCCTGAGTAATCGTCTCGTGGAGGAGGACGTCCTGACGAGCATCCATATTGAGGAGCACGAGATTGACGCCCGGGACACGAAGTTGGGCGCCGAGGAAATTACACGGGACATCCCGAACATCTCG	GGTCATAATT	0	5	6	275					M00970:52:000000000-KDLMY:1:1102:7378:5734	10	rpoB_3	TSS	A	34	G	3381	GAA	AGGAACTCGGCAAAATGCCCCCGTAACTTCGGGAGAACGTCGAGGTCCTGTCTTCGGACGGTGCCGCCATCGAGCTCCGGGAGGGCGAGGATGAAGACTTGGAGCGAGCGGCGGCGAACCTGGGTATCAACCTGT	CCAGTCCTTG	0	0	0	235
M00970:52:000000000-KDLMY:1:1102:15711:11595	10	rpoB_3	TSS	G	0	G	2179	GAC	GACGCTATCATCCTGAGTAATCGTCTCGTGGAGGAGGACGTCCTGACGAGCATCCATATTGAGGAGCACGAGATTGACGCCCGGGACACGAAGTTGGGCGCCGAGGAAATTACACGGGACATCCCGAACATCTCG	GGTCATAATT	0	5	6	276					M00970:52:000000000-KDLMY:1:1105:24133:26287	10	rpoB_3	TSS	A	34	G	3381	GAA	AGGAACTCGGCAAAATGCCCCCGTAACTTCGGGAGAACGTCGAGGTCCTGTCTTCGGACGGTGCCGCCATCGAGCTCCGGGAGGGCGAGGATGAAGACTTGGAGCGAGACTGAGAAGCTGGGTATCAACCTGTCG	CCAGTCCTTG	0	0	0	203
M00970:52:000000000-KDLMY:1:1102:6495:11598	10	rpoB_3	TSS	G	0	G	2179	GAC	GACGCTATCATCCTGAGTAATCGTCTCGTGGAGGAGGACGTCCTGACGAGCATCCATATTGAGGAGCACGAGATTGACGCCCGGGACACGAAGTTGGGCGCCGAGGAAATTACACGGGACATCCCGAACATCTCG	GGTCATAATT	0	5	6	275					M00970:52:000000000-KDLMY:1:2104:19898:14625	10	rpoB_3	TSS	A	34	G	3381	GAA	AGGAACTCGGCAAAATGCCCCCGTAACTTCGGGAGAACGTCGAGGTCCTGTCTTCGGACGGTGCCGCCATCGAGCTCCGGGAGGGCGAGGATGAAGACTTGGAGCGAGCGGCGGCGAACCTGGGTATCAACCTGT	CCAGTCCTTG	0	0	0	235
M00970:52:000000000-KDLMY:1:1102:19500:11606	10	rpoB_3	TSS	G	0	G	2179	GAC	GACGCTATCATCCTGAGTAATCGTCTCGTGGAGGAGGACGTCCTGACGAGCATCCATATTGAGGAGCACGAGATTGACGCCCGGGACACGAAGTTGGGCGCCGAGGAAATTACACGGGACATCCCGAACATCTCG	GGTCATAATT	0	5	6	275					M00970:52:000000000-KDLMY:1:1114:15874:12188	10	rpoB_3	TSS	T	34	G	3388	GAG	TAATCGCCGTCGTCGTCCTTCTTGGAGCGAGACTGAGAACCTGTCTTCGGACGGTGCCGCCATCGAGCTCCGGGAGGGCGAGGATGAAGACTTGGAGCGAGCGGCGGCGAACCTGGGTATCAACCTGTCGCGGAA	TTGTGCCTGA	0	0	0	220
M00970:52:000000000-KDLMY:1:1102:14025:11660	10	rpoB_3	TSS	G	0	G	2179	GAC	GACGCTATCATCCTGAGTAATCGTCTCGTGGAGGAGGACGTCCTGACGAGCATCCATATTGAGGAGCACGAGATTGACGCCCGGGACACGAAGTTGGGCGCCGAGGAAATTACACGGGACATCCCGAACATCTCG	GGTCATAATT	0	5	6	279					M00970:52:000000000-KDLMY:1:1104:18960:18561	10	rpoB_3	TSS	C	34	C	3398	CTT	CTCGCCGCGGCGGGACCCGCGTCGCGGCACCGCACTTCGGACGGTGCCGCCATCGAGCTCCGGGAGGGCGAGGATGAAGACTTGGAGCGAGCGGCGGCGAACCTGGGTATCAACCTGTCGCGGAACGAGTCGGCC	ACGTCGAGGT	0	0	0	218
M00970:52:000000000-KDLMY:1:1102:5526:11715	10	rpoB_3	TSS	G	0	G	2179	GAC	GACGCTATCATCCTGAGTAATCGTCTCGTGGAGGAGGACGTCCTGACGAGCATCCATATTGAGGAGCACGAGATTGACGCCCGGGACACGAAGTTGGGCGCCGAGGAAATTACACGGGACATCCCGAACATCTCG	GGTCATAATT	0	5	6	275					M00970:52:000000000-KDLMY:1:1101:11718:5434	10	rpoB_3	TSS	T	34	C	3405	CGG	TGTCCAACAGCGCCTCGTCGGTGCCGACGGTGTTCGGTGCCGCCATCGAGCTCCGGGAGGGCGAGGATGAAGACTTGGAGCGAGCGGCGGCGAACCTGGGTATCAACCTGTCGCGGAACGAGTCGGCCTCCGTGG	GGTCCTGTCT	0	0	0	211
M00970:52:000000000-KDLMY:1:1102:21724:11815	10	rpoB_3	TSS	G	0	G	2179	GAC	GACGCTATCATCCTGAGTAATCGTCTCGTGGAGGAGGACGTCCTGACGAGCATCCATATTGAGGAGCACGAGATTGACGCCCGGGACACGAAGTTGGGCGCCGAGGAAATTACACGGGACATCCCGAACATCTCG	GGTCATAATT	0	5	6	273					M00970:52:000000000-KDLMY:1:1102:9851:27146	10	rpoB_3	TSS	C	34	C	3417	CGA	CGGGAGGACGAGGCAAGTCTTCATCCTCGCCCTCCGAGCTCCGGGAGGGCGAGGATGAAGACTTGGAGCGAGCGGCGGCGAACCTGGGTATCAACCTGTCGCGGAACGAGTCGGCCTCCGTGGAGGACTTGGCCG	GGACGGTGCC	0	3	0	198
M00970:52:000000000-KDLMY:1:1102:28046:11952	10	rpoB_3	TSS	G	0	G	2179	GAC	GACGCTATCATCCTGAGTAATCGTCTCGTGGAGGAGGACGTCCTGACGAGCATCCATATTGAGGAGCACGAGATTGACGCCCGGGACACGAAGTTGGGCGCCGAGGAAATTACACGGGACATCCCGAACATCTCG	GGTCATAATT	0	5	6	274					M00970:52:000000000-KDLMY:1:1111:25789:18370	10	rpoB_3	TSS	C	34	C	3417	CGA	CGGGAGGACGAGGCAAGTCTTCATCCTCGCCCTCCGAGCTCCGGGAGGGCGAGGATGAAGACTTGGAGCGAGCGGCGGCGAACCTGGGTATCAACCTGTCGCGGAACGAGTCGGCCTCCGTGGAGGACTTGGCCG	GGACGGTGCC	0	3	0	198
M00970:52:000000000-KDLMY:1:1102:18853:11980	10	rpoB_3	TSS	G	0	G	2179	GAC	GACGCTATCATCCTGAGTAATCGTCTCGTGGAGGAGGACGTCCTGACGAGCATCCATATTGAGGAGCACGAGATTGACGCCCGGGACACGAAGTTGGGCGCCGAGGAAATTACACGGGACATCCCGAACATCTCG	GGTCATAATT	0	5	6	275					M00970:52:000000000-KDLMY:1:1114:12792:12518	10	rpoB_3	TSS	C	34	C	3417	CGA	CGGGAGGACGAGGCAAGTCTTCATCCTCGCCCTCCGAGCTCCGGGAGGGCGAGGATGAAGACTTGGAGCGAGCGGCGGCGAACCTGGGTATCAACCTGTCGCGGAACGAGTCGGCCTCCGTGGAGGACTTGGCCG	GGACGGTGCC	0	3	0	198
M00970:52:000000000-KDLMY:1:1102:20465:12152	10	rpoB_3	TSS	G	0	G	2179	GAC	GACGCTATCATCCTGAGTAATCGTCTCGTGGAGGAGGACGTCCTGACGAGCATCCATATTGAGGAGCACGAGATTGACGCCCGGGACACGAAGTTGGGCGCCGAGGAAATTACACGGGACATCCCGAACATCTCG	GGTCATAATT	0	5	6	275					M00970:52:000000000-KDLMY:1:1103:19147:13562	10	rpoB_3	TSS	C	34	G	3418	GAG	CGTCGTCGTCCTTGTAGTCGATGTCATGATCTTTGAGCTCCGGGAGGGCGAGGATGAAGACTTGGAGCGAGCGGCGGCGAACCTGGGTATCAACCTGTCGCGGAACGAGTCGGCCTCCGTGGAGGACTTGGCCTG	GACGGTGCCG	0	2	0	196
M00970:52:000000000-KDLMY:1:1102:19044:12170	10	rpoB_3	TSS	G	0	G	2179	GAC	GACGCTATCATCCTGAGTAATCGTCTCGTGGAGGAGGACGTCCTGACGAGCATCCATATTGAGGAGCACGAGATTGACGCCCGGGACACGAAGTTGGGCGCCGAGGAAATTACACGGGACATCCCGAACATCTCG	GGTCATAATT	0	5	6	283					M00970:52:000000000-KDLMY:1:1103:15167:19509	10	rpoB_3	TSS	T	34	G	3418	GAG	TCACGCCCGCCGGCAGTTCATCCTCGTCCTCCCGGAGCTCCGGGAGGGCGAGGATGAAGACTTGGAGCGAGCGGCGGCGAACCTGGGTATCAACCTGTCGCGGAACGAGTCGGCCTCCGTGGAGGACTTGGCCTG	GACGGTGCCG	0	2	0	196
M00970:52:000000000-KDLMY:1:1102:19570:12225	10	rpoB_3	TSS	G	0	G	2179	GAC	GACGCTATCATCCTGAGTAATCGTCTCGTGGAGGAGGACGTCCTGACGAGCATCCATATTGAGGAGCACGAGATTGACGCCCGGGACACGAAGTTGGGCGCCGAGGAAATTACACGGGACATCCCGAACATCTCG	GGTCATAATT	0	5	6	275					M00970:52:000000000-KDLMY:1:1104:26923:8168	10	rpoB_3	TSS	T	34	G	3418	GAG	TCACGTCCGCCGGCAGTTCATCCTCGTCCTCCCGGAGCTCCGGGAGGGCGAGGATGAAGACTTGGAGCGAGCGGCGGCGAACCTGGGCATCAACCTGGCGCGGAACGAGTCGGCCTCCGTGGAGGACTTGGCCTG	GACGGTGCCG	0	2	0	190
M00970:52:000000000-KDLMY:1:1102:27386:12347	10	rpoB_3	TSS	G	0	G	2179	GAC	GACGCTATCATCCTGAGTAATCGTCTCGTGGAGGAGGACGTCCTGACGAGCATCCATATTGAGGAGCACGAGATTGACGCCCGGGACACGAAGTTGGGCGCCGAGGAAATTACACGGGACATCCCGAACATCTCG	GGTCATAATT	0	5	6	275					M00970:52:000000000-KDLMY:1:1107:14739:14739	10	rpoB_3	TSS	C	34	G	3418	GAG	CGTCGTCGTCCTTGTAGTCGATGTCATGATCTTTGAGCTCCGGGAGGGCGAGGATGAAGACTTGGAGCGAGCGGCGGCGAACCTGGGTATCAACCTGTCGCGGAACGAGTCGGCCTCCGTGGAGGACTTGGCCTG	GACGGTGCCG	0	2	0	196
M00970:52:000000000-KDLMY:1:1102:25536:12360	10	rpoB_3	TSS	G	0	G	2179	GAC	GACGCTATCATCCTGAGTAATCGTCTCGTGGAGGAGGACGTCCTGACGAGCATCCATATTGAGGAGCACGAGATTGACGCCCGGGACACGAAGTTGGGCGCCGAGGAAATTACACGGGACATCCCGAACATCTCG	GGTCATAATT	0	5	6	275					M00970:52:000000000-KDLMY:1:1114:23788:8950	10	rpoB_3	TSS	C	34	G	3418	GAG	CGTCGTCGTCCTTGTAGTCGATGTCATGATCTTTGAGCTCCGGGAGGGCGAGGATGAAGACTTGGAGCGAGCGGCGGCGAACCTGGGTATCAACCTGTCGCGGAACGAGTCGGCCTCCGTGGAGGACTTGGCCTG	GACGGTGCCG	0	2	0	196
M00970:52:000000000-KDLMY:1:1102:8291:12362	10	rpoB_3	TSS	G	0	G	2179	GAC	GACGCTATCATCCTGAGTAATCGTCTCGTGGAGGAGGACGTCCTGACGAGCATCCATATTGAGGAGCACGAGATTGACGCCCGGGACACGAAGTTGGGCGCCGAGGAAATTACACGGGACATCCCGAACATCTCG	GGTCATAATT	0	5	6	275					M00970:52:000000000-KDLMY:1:1114:14864:17497	10	rpoB_3	TSS	T	34	G	3418	GAG	TCACGCCCGCCGGCAGTTCATCCTCGTCCTCCCGGAGCTCCGGGAGGGCGAGGATGAAGACTTGGAGCGAGCGGCGGCGAACCTGGGTATCAACCTGTCGCGGAACGAGTCGGCCTCCGTGGAGGACTTGGCCTG	GACGGTGCCG	0	2	0	196
M00970:52:000000000-KDLMY:1:1102:16977:12365	10	rpoB_3	TSS	G	0	G	2179	GAC	GACGCTATCATCCTGAGTAATCGTCTCGTGGAGGAGGACGTCCTGACGAGCATCCATATTGAGGAGCACGAGATTGACGCCCGGGACACGAAGTTGGGCGCCGAGGAAATTACACGGGACATCCCGAACATCTCG	GGTCATAATT	0	5	6	271					M00970:52:000000000-KDLMY:1:1114:10387:18480	10	rpoB_3	TSS	A	34	G	3418	GAA	AATCGCCGTCGTCGTCCTCTTGGAGCGAGACTGAGAACTCCGGGAGGGCGAGGATGAAGACTTGGAGCGAGCGGCGGCGAACCTGGGAATCAACCTGTCGCGGAACGAGTCGGCCTCCGTGGAGGACTTGGCCTG	GACGGTGCCG	0	2	0	190
M00970:52:000000000-KDLMY:1:1102:3527:12377	10	rpoB_3	TSS	G	0	G	2179	GAC	GACGCTATCATCCTGAGTAATCGTCTCGTGGAGGCGGACGTCCTGACGAGCATCCATATTGAGGAGCACGAGATTGACGCCCGGGACACGAAGTTGGGCGCCGAGGAAATTACACGGGACATCCCGAACATCTCG	GGTCATAATT	0	5	6	273					M00970:52:000000000-KDLMY:1:1109:11680:7172	10	rpoB_3	TSS	A	34	C	3421	CTC	ACTCGGCTTATGCCGAGGTGTATCAGCCCGACCCCTCCGGGAGGGCGAGGATGAAGACTTGGAGCGAGCGGCGGCGAACCTGGGTATCAACCTGTCGCGGAACGAGTCGGCCTCCGTGGAGGACTTGGCCTGTCT	GGTGCCGCCA	0	0	0	190
M00970:52:000000000-KDLMY:1:1102:21599:12410	10	rpoB_3	TSS	G	0	G	2179	GAC	GACGCTATCATCCTGAGTAGTCGTCTCGTGGAGGAGGACGTCCTGACGAGCATCCATATTGAGGAGCACGAGATTGACGCCCGGGACACGAAGTTGGGCGCCGAGGAAATTACACGGGACATCCCGAACATCTCG	GGTCATAATT	0	5	6	278					M00970:52:000000000-KDLMY:1:1102:8311:11792	10	rpoB_3	TSS	C	33	G	2179	GAC	CCAGGAGGTTCTTCCCCAGGGCCATCTCCCCGTGACGCTATCATCCTGAGTAATCGTCTCGTGGAGGAGGACGTCCTGACGAGCATCCATATTGAGGAGCACGAGATTGACGCCCGGGACACGAAGTTGGGCGCC	GGTCATAATT	0	5	6	242
M00970:52:000000000-KDLMY:1:1102:3283:12494	10	rpoB_3	TSS	G	0	G	2179	GAC	GACGCTATCATCCTGAGTAATCGTCTCGTGGAGGAGGACGTCCTGACGAGCATCCATATTGAGGAGCACGAGATTGACGCCCGGGACACGAAGTTGGGCGCCGAGGAAATTACACGGGACATCCCGAACATCTCG	GGTCATAATT	0	5	6	275					M00970:52:000000000-KDLMY:1:1103:19625:8853	10	rpoB_3	TSS	C	33	G	2179	GAC	CCAGGAGGTTCTTCCCCAGGGCCATCTCCCCGTGACGCTATCATCCTGAGTAATCGTCTCGTGGAGGAGGACGTCCTGACGAGCATCCATATTGAGGAGCACGAGATTGACGCCCGGGACACGAAGTTGGGCGCC	GGTCATAATT	0	5	6	242
M00970:52:000000000-KDLMY:1:1102:4683:12508	10	rpoB_3	TSS	G	0	G	2179	GAC	GACGCTATCATCCTGAGTAATCGTCTCGTGGAGGAGGACGTCCTGACGAGCATCCATATTGAGGAGCACGAGATTGACGCCCGGGACACGAAGTTGGGCGCCGAGGAAATTACACGGGACATCCCGAACATCTCG	GGTCATAATT	0	5	6	275					M00970:52:000000000-KDLMY:1:1103:15300:26233	10	rpoB_3	TSS	A	33	G	2179	GAC	AATCGTCTCGTGGAGGAGGACGTCCTGACGAGCGACGCTATCATCCTGAGTAATCGTCTCGTGGAGGAGGACGTCCTGACGAGCATCCATATTGAGGAGCACGAGATTGACGCCCGGGACACGAAGTTGGGCGCC	GGTCATAATT	0	5	6	242
M00970:52:000000000-KDLMY:1:1102:11731:12513	10	rpoB_3	TSS	G	0	G	2179	GAC	GACGCTATCATCCTGAGTAATCGTCTCGTGGAGGAGGACGTCCTGACGAGCATCCATATTGAGGAGCACGAGATTGACGCCCGGGACACGAAGTTGGGCGCCGAGGAAATTACACGGGACATCCCGAACATCTCG	GGTCATAATT	0	5	6	275					M00970:52:000000000-KDLMY:1:1107:18786:11974	10	rpoB_3	TSS	C	33	G	2179	GAC	CTCGCCCGCAATAGGACGCCCACTCCAGGAGGAGACGCTATCATCCTGAGTAATCGTCTCGTGGAGGAGGACGTCCTGACGAGCATCCATATTGAGGAGCACGAGATTGACGCCCGGGACACGAAGTTGGGCGCC	GGTCATAATT	0	5	6	242
M00970:52:000000000-KDLMY:1:1102:8482:12556	10	rpoB_3	TSS	G	0	G	2179	GAC	GACGCTATCATCCTGAGTAATCGTCTCGTGGAGGAGGACGTCCTGACGAGCATCCATATTGAGGAGCACGAGATTGACGCCCGGGACACGAAGTTGGGCGCCGAGGAAATTACACGGGACATCCCGAACATCTCG	GGTCATAATT	0	5	6	275					M00970:52:000000000-KDLMY:1:2103:3026:14377	10	rpoB_3	TSS	C	33	G	2179	GAC	CCAGGAGGTTCTTCCCCAGGGCCATCTCCCCGTGACGCTATCATCCTGAGTAATCGTCTCGTGGAGGAGGACGTCCTGACGAGCATCCATATTGAGGAGCACGAGATTGACGCCCGGGACACGAAGTTGGGCGCC	GGTCATAATT	0	5	6	242
M00970:52:000000000-KDLMY:1:1102:27512:12589	10	rpoB_3	TSS	G	0	G	2179	GAC	GACGCTATCATCCTGAGTAATCGTCTCGTGGAGGAGGACGTCCTGACGAGCATCCATATTGAGGAGCACGAGATTGACGCCCGGGACACGAAGTTGGGCGCCGAGGAAATTACACGGGACATCCCGAACATCTCG	GGTCATAATT	0	5	6	280					M00970:52:000000000-KDLMY:1:2103:23511:20609	10	rpoB_3	TSS	C	33	G	2179	GAC	CCAGGAGGTTCTTCCCCAGGGCCATCTCCCCGTGACGCTATCATCCTGAGTAATCGTCTCGTGGAGGAGGACGTCCTGACGAGCATCCATATTGAGGAGCACGAGATTGACGCCCGGGACACGAAGTTGGGCGCC	GGTCATAATT	0	5	6	242
M00970:52:000000000-KDLMY:1:1102:21673:12673	10	rpoB_3	TSS	G	0	G	2179	GAC	GACGCTATCATCCTGAGTAATCGTCTCGTGGAGGAGGACGTCTTGACGAGCATCCATATTGAGGAGCACGAGATTGACGCCCGGGACACGAAGTTGGGCGCCGAGGAAATTACACGGGACATCCCGAACATCTCG	GGTCATAATT	0	5	6	278					M00970:52:000000000-KDLMY:1:2104:8910:15308	10	rpoB_3	TSS	C	33	G	2179	GAC	CCAGGAGGTTCTTCCCCAGGGCCATCTCCCCGTGACGCTATCATCCTGAGTAATCGTCTCGTGGAGGAGGACGTCCTGACGAGCATCCATATTGAGGAGCACGAGATTGACGCCCGGGACACGAAGTTGGGCGCC	GGTCATAATT	0	5	6	242
M00970:52:000000000-KDLMY:1:1102:12773:12698	10	rpoB_3	TSS	G	0	G	2179	GAC	GACGCTATCATCCTGAGTAATCGTCTCGTGGAGGAGGACGTCCTGACGAGCATCCATATTGAGGAGCACGAGATTGACGCCCGGGACACGAAGTTGGGCGCCGAGGAAATTACACGGGACATCCCGAACATCTCG	GGTCATAATT	0	5	6	275					M00970:52:000000000-KDLMY:1:2106:23099:11026	10	rpoB_3	TSS	A	33	G	2179	GAC	ATGCGGGAACGACTCCGGTGGATGGCGTTGCACGACGCTATCATCCTGAGTAATCGTCTCGTGGAGGAGGACGTCCTGACGAGCATCCATATTGAGGAGCACGAGATTGACGCCCGGGACACGAAGTTGGGCGCC	GGTCATAATT	0	5	6	243
M00970:52:000000000-KDLMY:1:1102:24098:12727	10	rpoB_3	TSS	G	0	G	2179	GAC	GACGCTATCATCCTGAGTAATCGTCTCGTGGAGGAGGACGTCCTGACGAGCATCCATATTGAGGAGCACGAGATTGACGCCCGGGACACGAAGTTGGGCGCCGAGGAAATTACACGGGACATCCCGAACATCTCG	GGTCATAATT	0	5	6	275					M00970:52:000000000-KDLMY:1:2106:23116:11033	10	rpoB_3	TSS	A	33	G	2179	GAC	ATGCGGGAACGACTCCGGTGGATGGCGTTGCACGACGCTATCATCCTGAGTAATCGTCTCGTGGAGGAGGACGTCCTGACGAGCATCCATATTGAGGAGCACGAGATTGACGCCCGGGACACGAAGTTGGGCGCC	GGTCATAATT	0	5	6	235
M00970:52:000000000-KDLMY:1:1102:9340:12788	10	rpoB_3	TSS	G	0	G	2179	GAC	GACGCTATCATCCTGAGTAATCGTCTCGTGGAGGAGGACGTCCTGACGAGCATCCATATTGAGGAGCACGAGATTGACGCCCGGGACACGAAGTTGGGCGCCGAGGAAATTACACGGGACATCCCGAACATCTCG	GGTCATAATT	0	5	6	275					M00970:52:000000000-KDLMY:1:2106:6923:24924	10	rpoB_3	TSS	G	33	G	2179	GAC	GAGCCGAACGAACTCAGCGGTGCCGTCGGGCACGACGCTATCATCCTGAGTAATCGTCACGTGGAGGAGGACGTCCTGACGAGCATCCATATTGAGGAGCACGAGATTGACGCCCGGGACACGACGTTGGGCGCC	GGTCATAATT	0	5	6	234
M00970:52:000000000-KDLMY:1:1102:10194:12808	10	rpoB_3	TSS	G	0	G	2179	GAC	GACGCTATCATCCTGAGTAATCGTCTCGTGGAGGAGGACGTCCTGACGAGCATCCATATTGAGGAGCACGAGATTGACGCCCGGGACACGAAGTTGGGCGCCGAGGAAATTACACGGGACATCCCGAACATCTCG	GGTCATAATT	0	5	6	276					M00970:52:000000000-KDLMY:1:2107:2351:12067	10	rpoB_3	TSS	A	33	G	2179	GAC	ACTCGGCTTATGCCGAGGTGTATCAGCCCGACCGACGCTATCATCCTGAGTAATCGTCTCGTGGAGGAGGACGTCCTGACGAGCATCCATATTGAGGAGCACGAGATTGACGCCCGGGACACGAAGTTGGGCGCC	GGTCATAATT	0	5	6	242
M00970:52:000000000-KDLMY:1:1102:5357:12848	10	rpoB_3	TSS	G	0	G	2179	GAC	GACGCTATCATCCTGAGTAATCGTCTCGTGGAGGAGGACGTCCTGACGAGCATCCATATTGAGGAGCACGAGATTGACGCCCGGGACACGAAGTTGGGCGCCGAGGAAATTACACGGGACATCCCGAACATCTCG	GGTCATAATT	0	5	6	275					M00970:52:000000000-KDLMY:1:2108:17784:16451	10	rpoB_3	TSS	C	33	G	2179	GAC	CGAGACTGAGAACGCGGATACCGATCACCTTCCGACGCTATCATCCTGAGTAATCGTCTCGTGGAGGAGGACGTCCTGACGAGCATCCATATTGAGGAGCACGAGATTGACGCCCGGGACACGAAGTTGGGCGCC	GGTCATAATT	0	5	6	242
M00970:52:000000000-KDLMY:1:1102:5906:12864	10	rpoB_3	TSS	G	0	G	2179	GAC	GACGCTATCATCCTGAGTAATCGTCTCGTGGAGGAGGACGTCCTGACGAGCATCCATATTGAGGAGCACGAGATTGACGCCCGGGACACGAAGTTGGGCGCCGAGGAAATTACACGGGACATCCCGAACATCTCG	GGTCATAATT	0	5	6	275					M00970:52:000000000-KDLMY:1:2109:6045:20524	10	rpoB_3	TSS	C	33	G	2179	GAC	CCAGGAGGTTCTTCCCCAGGGCCATCTCCCCGTGACGCTATCATCCTGAGTAATCGTCTCGTGGAGGAGGACGTCCTGACGAGCATCCATATTGAGGAGCACGAGATTGACGCCCGGGACACGAAGTTGGGCGCC	GGTCATAATT	0	5	6	242
M00970:52:000000000-KDLMY:1:1102:14623:12894	10	rpoB_3	TSS	G	0	G	2179	GAC	GACGCTATCATCCTGAGTAATCGTCTCGTGGAGGAGGACGTCCTGACGAGCATCCATATTGAGGAGCACGAGATTGACGCCCGGGACACGAAGTTGGGCGCCGAGGAAATTACACGGGACATCCCGAACATCTCG	GGTCATAATT	0	5	6	276					M00970:52:000000000-KDLMY:1:2111:27148:17343	10	rpoB_3	TSS	A	33	G	2179	GAC	ACGCCCTTGTTCCCGTCTCGCCCTGGCCCGCGAGACGCTATCATCCTGAGTAATCGTCTCGTGGAGGAGGACGTCCTGACGAGCATCCATATTGAGGAGCACGAGATTGACGCCCGGGACACGAAGTTGGGCGCC	GGTCATAATT	0	5	6	242
M00970:52:000000000-KDLMY:1:1102:11688:12929	10	rpoB_3	TSS	G	0	G	2179	GAC	GACGCTATCATCCTGAGTAATCGTCTCGTGGAGGAGGACGTCCTGACGAGCATCCATATTGAGGAGCACGAGATTGACGCCCGGGACACGAAGTTGGGCGCCGAGGAAATTACACGGGACATCCCGAACATCTCG	GGTCATAATT	0	5	6	275					M00970:52:000000000-KDLMY:1:2114:15444:5643	10	rpoB_3	TSS	T	33	G	2179	GAC	TGACGCCCTTGTTCCCATCTTCCGCTTCTGCGCGACGCTATCATCCTGAGTAATCGTCTCGTGGAGGAGGACGTCCTGACGAGCATCCATATTGAGGAGCACGAGATTGACGCCCGGGACACGAAGTTGGGCGCC	GGTCATAATT	0	5	6	242
M00970:52:000000000-KDLMY:1:1102:26264:13026	10	rpoB_3	TSS	G	0	G	2179	GAC	GACGCTATCATCCTGAGTAATCGTCTCGTGGAGGAGGACGTCCTGACGAGCATCCATATTGAGGAGCACGAGATTGACGCCCGGGACACGAAGTTGGGCGCCGAGGAAATTACACGAGACATCCCGAACATCTCG	GGTCATAATT	0	5	6	271					M00970:52:000000000-KDLMY:1:2112:6536:9030	10	rpoB_3	TSS	C	33	A	2180	ACG	CGCCGTCCGAGATCTTCCCGGACCAGTTCATTCACGCTATCATCCTGAGTAATCGTCTCGTGGAGGAGGTCGTCCTGACGAGCATCCATATTGAGGAGCACGAGATTGACGCCCGGGACACGAAGTTGGGCGCCG	GTCATAATTA	0	4	5	240
M00970:52:000000000-KDLMY:1:1102:24128:13043	10	rpoB_3	TSS	G	0	G	2179	GAC	GACGCTATCATCCTGAGTAATCGTCTCGTGGAGGAGGACGTCCTGACGAGCATCCATATTGAGGAGCACGAGATTGACGCCCGGGACACGAAGTTGGGCGCCGAGGAAATTACACGGGACATCCCGAACATCTCG	GGTCATAATT	0	5	6	275					M00970:52:000000000-KDLMY:1:1111:9432:16784	10	rpoB_3	TSS	A	33	C	2181	CGC	AGCTACCAACTCGTTTTCCGAAGGTAACTGGCTCGCTATCATCCTGAGTAATCGTCTCGTGGAGGAGGACGTCCTGACGAGCATCCATATTGAGGAGCACGAGATTGACGCCCGGGACACGAAGTTGGGCGCCGA	TCATAATTAC	0	3	4	241
M00970:52:000000000-KDLMY:1:1102:21736:13163	10	rpoB_3	TSS	G	0	G	2179	GAC	GACGCTATCATCCTGAGTAATCGTCTCGTGGAGGAGGACGTCCTGACGAGCATCCATATTGAGGAGCACGAGATTGACGCCCGGGACACGAAGTTGGGCGCCGAGGAAATTACACGGGACATCCCGAACATCTCG	GGTCATAATT	0	5	6	272					M00970:52:000000000-KDLMY:1:2110:22579:24566	10	rpoB_3	TSS	A	33	C	2181	CGC	AGCTACCAACTCTTTTTCCGAAGGTAACTGGCTCGCTATCATCCTGAGTAATCGTCTCGTGGAGGAGGACGTCCTGACGAGCATCCATATTGAGGAGCACGAGATTGACGCCCGGGACACGAAGTTGGGCGCCGA	TCATAATTAC	0	3	4	242
M00970:52:000000000-KDLMY:1:1102:10332:13213	10	rpoB_3	TSS	G	0	G	2179	GAC	GACGCTATCATCCTGAGTAATCGTCTCGTGGAGGAGGACGTCCTGACGAGCATCCATATTGAGGAGCACGAGATTGACGCCCGGGACACGAAGTTGGGCGCCGAGGAAATTACACGGGACATCCCGAACATCTCG	GGTCATAATT	0	5	6	282					M00970:52:000000000-KDLMY:1:1110:5197:9151	10	rpoB_3	TSS	C	33	C	2187	CAT	CGTCGGATCAAATCCGAGCGCAGGGACGCCCTCCATCCTGAGTAATCGTCTCGTGGAGGAGGACGTCCTGACGAGCATCCATATTGAGGAGCACGAGATTGACGCCCGGGACACGAAGTTGGGCGCCGAGGAAAT	TTACGAGGAC	0	0	2	242
M00970:52:000000000-KDLMY:1:1102:7938:13279	10	rpoB_3	TSS	G	0	G	2179	GAC	GACGCTATCATCCTGAGTAATCGTCTCGTGGAGGAGGACGTCCTGACGAGCATCCATATTGAGGAGCACGAGATTGACGCCCGGGACACGAAGTTGGGCGCCGAGGAAATTACACGGGACATCCCGAACATCTCG	GGTCATAATT	0	5	6	276					M00970:52:000000000-KDLMY:1:2113:18671:26441	10	rpoB_3	TSS	A	33	C	2187	CAT	ACTGAGAATTCGCCGGCGAGGTGATCCTCGCGCCATCCTGAGTAATCGTCTCGTGGAGGAGGACGTCCTGACGAGCATCCATATTGAGGAGCACGAGATTGACGCCCGGGACACGAAGTTGGGCGCCGAGGAAAT	TTACGAGGAC	0	0	2	242
M00970:52:000000000-KDLMY:1:1102:27585:13283	10	rpoB_3	TSS	G	0	G	2179	GAC	GACGCTATCATCCTGAGTAATCGTCTCGTGGAGGAGGACGTCCTGACGAGCATCCATATTGAGGAGCACGAGATTGACGCCCGGGACACGAAGTTGGGCGCCGAGGAAATTACACGGGACATCCCGAACATCTCG	GGTCATAATT	0	5	6	277					M00970:52:000000000-KDLMY:1:1112:27914:9946	10	rpoB_3	TSS	A	33	A	2194	AGG	ACGCGGACCAGTTCATTCAGCAGCTCGTCCGGCAGGAATCGTCTCGTGGAGGAGGACGTCCTGACGAGCATCCATATTGAGGAGCACGAGATTGACGCCCGGGACACGAAGTTGGGCGCCGAGGAAATTACACGG	GACGCTATCA	0	2	6	240
M00970:52:000000000-KDLMY:1:1102:26346:13329	10	rpoB_3	TSS	G	0	G	2179	GAC	GACGCTATCATCCTGAGTAATCGTCTCGTGGAGGAGGACGTCCTGACGAGCATCCATATTGAGGAGCACGAGATTGACGCCCGGGACACGAAGTTGGGCGCCGAGGAAATTACACGGGACATCCCGAACATCTCG	GGTCATAATT	0	5	6	275					M00970:52:000000000-KDLMY:1:2114:9537:16979	10	rpoB_3	TSS	A	33	A	2194	AGG	ACGCGGACCAGTTCATTCAGCAGCTCGTCCGGCAGGAATCGTCTCGTGGAGGAGGACGTCCTGACGAGCATCCATATTGAGGAGCACGAGATTGACGCCCGGGACACGAAGTTGGGCGCCGAGGAAATTACACGG	GACGCTATCA	0	2	6	240
M00970:52:000000000-KDLMY:1:1102:25862:13364	10	rpoB_3	TSS	G	0	G	2179	GAC	GACGCTATCATCCTGAGTAATCGTCTCGTGGAGGAGGACGTCCTGACGAGCATCCATATTGAGGAGCACGAGATTGACGCCCGGGACACGAAGTTGGGCGCCGAGGAAATTACACGGGACATCCCGAACATCTCG	GGTCATAATT	0	5	6	275					M00970:52:000000000-KDLMY:1:1101:2472:18269	10	rpoB_3	TSS	C	33	A	2197	AAT	CGGGCCTTCTCTCCGACGATGCCTCGTTCGTCCAATCGTCTCGTGGAGGAGGACGTCCTGACGAGCATCCATATTGAGGAGCACGAGATTGACGCCCGGGACACGAAGTTGGGCGCCGAGGAAATTACACGGGAC	GCTATCATCC	3	4	3	242
M00970:52:000000000-KDLMY:1:1102:17115:13382	10	rpoB_3	TSS	G	0	G	2179	GAC	GACGCTATCATCCTGAGTAATCGTCTCGTGGAGGAGGACGTCCTGACGAGCATCCATATTGAGGAGCACGAGATTGACGCCCGGGACACGAAGTTGGGCGCCGAGGAAATTACACGGGACATCCCGAACATCTCG	GGTCATAATT	0	5	6	275					M00970:52:000000000-KDLMY:1:1105:5326:20122	10	rpoB_3	TSS	C	33	A	2197	AAT	CGGGCCTTCTCTCCGAAGGACGGGACGTACTCCAATCGTCTCGTGGAGGAGGACGTCCTGACGAGCATCCATATTGAGGAGCACGAGATTGACGCCCGGGACACGAAGTTGGGCGCCGAGGAAATTACACGGGAC	GCTATCATCC	3	4	3	242
M00970:52:000000000-KDLMY:1:1102:8622:13428	10	rpoB_3	TSS	G	0	G	2179	GAC	GACGCTATCATCCTGAGTAATCGTCTCGTGGAGGAGGACGTCCTGACGAGCATCCATATTGAGGAGCACGAGATTGACGCCCGGGACACGAAGTTGGGCGCCGAGGAAATTACACGGGACATCCCGAACATCTCG	GGTCATAATT	0	5	6	275					M00970:52:000000000-KDLMY:1:1108:7189:12197	10	rpoB_3	TSS	C	33	A	2197	AAT	CCAACGCCAGGTCCGTTGATTCGGACAGAGACCAATCGTCTCGTGGAGGAGGACGTCCTGACGAGCATCCATATTGAGGAGCACGAGATTGACGCCCGGGACACGAAGTTGGGCGCCGAGGAAATTACACGGGAC	GCTATCATCC	3	4	3	242
M00970:52:000000000-KDLMY:1:1102:20487:13513	10	rpoB_3	TSS	G	0	G	2179	GAC	GACGCTATCATCCTGAGTAATCGTCTCGTGGAGGAGGACGTCCTGACGAGCATCCATATTGAGGAGCACGAGATTGACGCCCGGGACACGAAGTTGGGCGCCGAGGAAATTACACGGGACATCCCGAACATCTCG	GGTCATAATT	0	5	6	273					M00970:52:000000000-KDLMY:1:1108:3331:16915	10	rpoB_3	TSS	A	33	A	2197	AAT	AATATGGATGCTCGTTTCGTGTCCCGGGCGTCAAATCGTCTCGTGGAGGAGGACGTCCTGACGAGCATCCATATTGAGGAGCACGAGATTGACGCCCGGGACACGAAGTTGGGCGCCGAGGAAATTACACGGGAC	GCTATCATCC	3	4	3	242
M00970:52:000000000-KDLMY:1:1102:23146:13514	10	rpoB_3	TSS	G	0	G	2179	GAC	GACGCTATCATCCTGAGTAATCGTCTCGTGGAGGAGGACGTCCTGACGAGCATCCATATTGAGGAGCACGAGATTGACGCCCGGGACACGAAGTTGGGCGCCGAGGAAATTACACGGGACATCCCGAACATCTCG	GGTCATAATT	0	5	6	275					M00970:52:000000000-KDLMY:1:1112:19072:9748	10	rpoB_3	TSS	C	33	A	2197	AAT	CGGGCCTTCTCTCCGAAGGACGGGACGTACTCCAATCGTCTCGTGGAGGAGGACGTCCTGACGAGCATCCATATTGAGGAGCACGAGATTGACGCCCGGGACACGAAGTTGGGCGCCGAGGAAATTACACGGGAC	GCTATCATCC	3	4	3	242
M00970:52:000000000-KDLMY:1:1102:28283:13553	10	rpoB_3	TSS	G	0	G	2179	GAC	GACGCTATCATCCTGAGTAATCGTCTCGTGGAGGAGGACGTCCTGACGAGCATCCATATTGAGGAGCACGAGATTGACGCCCGGGACACGAAGTTGGGCGCCGAGGAAATTACACGGGACATCCCGAACATCTCG	GGTCATAATT	0	5	6	275					M00970:52:000000000-KDLMY:1:1114:22107:15904	10	rpoB_3	TSS	C	33	A	2197	AAT	CCAACGCCAGGTCCGTTGATTCGGACAGAGACCAATCGTCTCGTGGAGGAGGACGTCCTGACGAGCATCCATATTGAGGAGCACGAGATTGACGCCCGGGACACGAAGTTGGGCGCCGAGGAAATTACACGGGAC	GCTATCATCC	3	4	3	242
M00970:52:000000000-KDLMY:1:1102:19457:13560	10	rpoB_3	TSS	G	0	G	2179	GAC	GACGCTATCATCCTGAGTAATCGTCTCGTGGAGGAGGACGTCCTGACGAGCATCCATATTGAGGAGCACGAGATTGACGCCCGGGACACGAAGTTGGGCGCCGAGGAAATTACACGGGACATCCCGAACATCTCG	GGTCATAATT	0	5	6	273					M00970:52:000000000-KDLMY:1:2104:4276:19683	10	rpoB_3	TSS	C	33	A	2197	AAT	CCAACGCCAGGTCCGTTGATTCGGACAGAGACCAATCGTCTCGTGGAGGAGGACGTCCTGACGAGCATCCATATTGAGGAGCACGAGATTGACGCCCGGGACACGAAGTTGGGCGCCGAGGAAATTACACGGGAC	GCTATCATCC	3	4	3	242
M00970:52:000000000-KDLMY:1:1102:19463:13579	10	rpoB_3	TSS	G	0	G	2179	GAC	GACGCTATCATCCTGAGTAATCGTCTCGTGGAGGAGGACGTCCTGACGAGCATCCATATTGAGGAGCACGAGATTGACGCCCGGGACACGAAGTTGGGCGCCGAGGAAATTACACGGGACATCCCGAACATCTCG	GGTCATAATT	0	5	6	273					M00970:52:000000000-KDLMY:1:2106:5136:8992	10	rpoB_3	TSS	A	33	A	2197	AAT	ACTTGAGCGTCGATTTTTGTGATGCTCGTCAAGAATCGTCTCGTGGAGGAGGACGTCCTGACGAGCATCCATATTGAGGAGCACGAGATTGACGCCCGGGACACGAAGTTGGGCGCCGAGGAAATTACACGGGAC	GCTATCATCC	3	4	3	240
M00970:52:000000000-KDLMY:1:1102:18778:13592	10	rpoB_3	TSS	G	0	G	2179	GAC	GACGCTATCATCCTGAGTAATCGTCTCGTGGAGGAGGACGTCCTGACGAGCATCCATATTGAGGAGCACGAGATTGACGCCCGGGACACGAAGTTGGGCGCCGAGGAAATTACACGGGACATCCCGAACATCTCG	GGTCATAATT	0	5	6	275					M00970:52:000000000-KDLMY:1:2107:14346:23931	10	rpoB_3	TSS	C	33	A	2197	AAT	CGGGCCTTCTCTCCGACGATGCCTCGTTCGTCCAATCGTCTCGTGGAGGAGGACGTCCTGACGAGCATCCATATTGAGGAGCACGAGATTGACGCCCGGGACACGAAGTTGGGCGCCGAGGAAATTACACGGGAC	GCTATCATCC	3	4	3	240
M00970:52:000000000-KDLMY:1:1102:18770:13612	10	rpoB_3	TSS	G	0	G	2179	GAC	GACGCTATCATCCTGAGTAATCGTCTCGTGGAGGAGGACGTCCTGACGAGCATCCATATTGAGGAGCACGAGATTGACGCCCGGGACACGAAGTTGGGCGCCGAGGAAATTACACGGGACATCCCGAACATCTCG	GGTCATAATT	0	5	6	275					M00970:52:000000000-KDLMY:1:2110:19988:22911	10	rpoB_3	TSS	A	33	A	2197	AAT	AATATGGATGCTCGTTTCGTGTCCCGGGCGTCAAATCGTCTCGTGGAGGAGGACGTCCTGACGAGCATCCATATTGAGGAGCACGAGATTGACGCCCGGGACACGAAGTTGGGCGCCGAGGAAATTACACGGGAC	GCTATCATCC	3	4	3	242
M00970:52:000000000-KDLMY:1:1102:2365:13631	10	rpoB_3	TSS	G	0	G	2179	GAC	GACGCTATCATCCTGAGTAATCGTCTCGTGGAGGAGGACGTCCTGACGAGCATCCATATTGAGGAGCACGAGATTGACGCCCGGGACACGACGTTGGGGGCCGAGGAAATTACACGGGACATCCCGAACATCTCG	GGTCATAATT	0	5	6	259					M00970:52:000000000-KDLMY:1:2112:16466:7340	10	rpoB_3	TSS	C	33	A	2197	AAT	CGGGCCTTCTCTCCGACGATGCCTCGTTCGTCCAATCGTCTCGTGGAGGAGGACGTCCTGACGAGCATCTATATTGAGGAGCACGAGATTGACGCCCGGGACACGAAGTTGGGCGCCGAGGAAATTACACGGGAC	GCTATCATCC	3	4	3	240
M00970:52:000000000-KDLMY:1:1102:9336:13777	10	rpoB_3	TSS	G	0	G	2179	GAC	GACGCTATCATCCTGAGTAATCGTCTCGTGGAGGAGGACGTCCTGACGAGCATCCATATTGAGGAGCACGAGATTGACGCCCGGGACACGAAGTTGGGCGCCGAGGAAATTACACGGGACATCCCGAACATCTCG	GGTCATAATT	0	5	6	275					M00970:52:000000000-KDLMY:1:1106:23566:14355	10	rpoB_3	TSS	A	33	A	2198	ATC	AATCGTCTCGTGGAGGAGGACGTCCTGACGAGCATCGTCTCGTGGAGGAGGACGTCCTGACGAGCATCCATATTGAGGAGCACGAGATTGACGCCCGGGACACGAAGTTGGGCGCCGAGGAAATTACACGGGACA	CTATCATCCT	2	3	2	242
M00970:52:000000000-KDLMY:1:1102:14456:13785	10	rpoB_3	TSS	G	0	G	2179	GAC	GACGCTATCATCCTGAGTAATCGTCTCGTGGAGGAGGACGTCCTGACGAGCATCCATATTGAGGAGCACGAGATTGACGCCCGGGACACGAAGTTGGGCGCCGAGGAAATTACACGGGACATCCCGAACATCTCG	GGTCATAATT	0	5	6	275					M00970:52:000000000-KDLMY:1:1110:16524:9900	10	rpoB_3	TSS	A	33	A	2198	ATC	AATCGTCTCGTGGAGGAGGACGTCCTGACGAGCATCGTCTCGTGGAGGAGGACGTCCTGACGAGCATCCATATTGAGGAGCACGAGATTGACGCCCGGGACACGAAGTTGGGCGCCGAGGAAATTACACGGGACA	CTATCATCCT	2	3	2	240
M00970:52:000000000-KDLMY:1:1102:6005:13804	10	rpoB_3	TSS	G	0	G	2179	GAC	GACGCTATCATCCTGAGTAATCGTCTCGTGGAGGAGGACGTCCTGACGAGCATCCATATTGAGGAGCACGAGATTGACGCCCGGGACACGAAGTTGGGCGCCGAGGAAATTACACGGGACATCCCGAACATCTCG	GGTCATAATT	0	5	6	275					M00970:52:000000000-KDLMY:1:1101:13451:10179	10	rpoB_3	TSS	C	33	C	2233	CAT	CGTGCTGCCGCTGTCGGTGACGATCTTCGTGTTCATCCTGAGGAGCACGAGATTGACGCCCGGGACACGAAGTTGGGCGCCGAGGAAATTACACGGGACATCCCGAACATCTCGGACGAGGTCCTGGCGGACCTG	GTCCTGACGA	0	0	0	238
M00970:52:000000000-KDLMY:1:1102:10885:13834	10	rpoB_3	TSS	G	0	G	2179	GAC	GACGCTATCATCCTGAGTAATCGTCTCGTGGAGGAGGACGTCCTGACGAGCATCCATATTGAGGAGCACGAGATTGACGCCCGGGACACGAAGTTGGGCGCCGAGGAAATTACACGGGACATCCCGAACATCTCG	GGTCATAATT	0	5	6	275					M00970:52:000000000-KDLMY:1:1106:21248:3726	10	rpoB_3	TSS	C	33	C	2233	CAT	CGTGCTGCCGCTGTCGGTGACGATCTTCGTGTTCATCCTGAGGAGCACGAGATTGACGCCCGGGACACGAAGTTGGGCGCCGAGGAAATTACACGGGACATCCCGAACATCTCGGACGAGGTCCTGGCGGACCTG	GTCCTGACGA	0	0	0	238
M00970:52:000000000-KDLMY:1:1102:8406:13854	10	rpoB_3	TSS	G	0	G	2179	GAC	GACGCTATCATCCTGAGTAATCGTCTCGTGGAGGAGGACGTCCTGACGAGCATCCATATTGAGGAGCACGAGATTGACGCCCGGGACACGAAGTTGGGCGCCGAGGAAATTACACGGGACATCCCGAACATCTCG	GGTCATAATT	0	5	6	275					M00970:52:000000000-KDLMY:1:1106:21165:14321	10	rpoB_3	TSS	C	33	C	2233	CAT	CGTGCTGCCGCTGTCGGTGACGATCTTCGTGTTCATCCTGAGGAGCACGAGATTGACGCCCGGGACACGAAGTTGGGCGCCGAGGAAATTACACGGGACATCCCGAACATCTCGGACGAGGTCCTGGCGGACCTG	GTCCTGACGA	0	0	0	228
M00970:52:000000000-KDLMY:1:1102:22219:13892	10	rpoB_3	TSS	G	0	G	2179	GAC	GACGCTATCATCCTGAGTAATCGTCTCGTGGAGGAGGACGTCCTGACGAGCATCCATATTGAGGAGCACGAGATTGACGCCCGGGACACGAAGTTGGGCGCCGAGGAAATTACACGGGACATCCCGAACATCTCG	GGTCATAATT	0	5	6	275					M00970:52:000000000-KDLMY:1:1106:21152:14335	10	rpoB_3	TSS	C	33	C	2233	CAT	CGTGCTGCCGCTGTCGGTGACGATCTTCGTGTTCATCCTGAGGAGCACGAGATTGACGCCCGGGACACGAAGTTGGGCGCCGAGGAAATTACACGGGACATCCCGAACATCTCGGACGAGGTCCTGGCGGACCTG	GTCCTGACGA	0	0	0	236
M00970:52:000000000-KDLMY:1:1102:4151:13917	10	rpoB_3	TSS	G	0	G	2179	GAC	GACGCTATCATCCTGAGTAATCGTCTCGTGGAGGAGGACGTCCTGACGAGCATCCATATTGAGGAGCACGAGATTGACGCCCGGGACACGAAGTTGGGCGCCGAGGAAATTACACGGGACATCCCGAACATCTCG	GGTCATAATT	0	5	6	275					M00970:52:000000000-KDLMY:1:1110:20784:21852	10	rpoB_3	TSS	C	33	C	2233	CAT	CGGGCCTTCTCTCCGATAGCGGTGGTTTTTTTGCATATTGAGGAGCACGAGATTGACGCCCGGGACACGAAGTTGGGCGCCGAGGAAATTACACGGGACATCCCGAACATCTCGGACGAGGTCCTGGCGGACCTG	GTCCTGACGA	0	0	0	242
M00970:52:000000000-KDLMY:1:1102:18567:14034	10	rpoB_3	TSS	G	0	G	2179	GAC	GACGCTATCATCCTGAGTAATCGTCTCGTGGAGGAGGACGTCCTGACGAGCATCCATATTGAGGAGCACGAGATTGACGCCCGGGACACGAAGTTGGGCGCCGAGGAAATTACACGGGACATCCCGAACATCTCG	GGTCATAATT	0	5	6	276					M00970:52:000000000-KDLMY:1:1109:21099:3893	10	rpoB_3	TSS	T	33	A	2236	ATT	TGACGCCCTTGTTCCCGCGTCAATCTCGTGCTCATTGAGGAGCACGAGATTGACGCCCGGGACACGAAGTTGGGCGCCGAGTAAATTACACGGGACATCCCGAACATCTCGGACGAGGTCCTGGCGGACCTGGAC	CTGACGAGCA	0	0	0	240
M00970:52:000000000-KDLMY:1:1102:15380:14075	10	rpoB_3	TSS	G	0	G	2179	GAC	GACGCTATCATCCTGAGTAATCGTCTCGTGGAGGAGGACGTCCTGACGAGCATCCATATTGAGGAGCACGAGATTGACGCCCGGGACACGAAGTTGGGCGCCGAGGAAATTACACGGGACATCCCGAACATCTCG	GGTCATAATT	0	5	6	275					M00970:52:000000000-KDLMY:1:2109:23112:9896	10	rpoB_3	TSS	T	33	A	2236	ATT	TGACGCCCTTGTTCCCGCGTCAATCTCGTGCTCATTGAGGAGCACGAGATTGACGCCCGGGACACGAAGTTGGGCGCCGAGGAAATTACACGGGACATCCCGAACATCTCGGACGAGGTCCTGGCGGACCTGGAC	CTGACGAGCA	0	0	0	243
M00970:52:000000000-KDLMY:1:1102:15710:14136	10	rpoB_3	TSS	G	0	G	2179	GAC	GACGCTATCATCCTGAGTAATCGTCTCGTGGAGGAGGACGTCCTGACGAGCATCCATATTGAGGAGCACGAGATTGACGCCCGGGACACGAAGTTGGGCGCCGAGGAAATTACACGGGACATCCCGAACATCTCG	GGTCATAATT	0	5	6	275					M00970:52:000000000-KDLMY:1:2114:2777:18485	10	rpoB_3	TSS	T	33	A	2236	ATT	TGACGCCCTTGTTCCCGCGTCAATCTCGTGCTCATTGAGGAGCACGAGATTGACGCCCGGGACACGAAGTTGGGCGCCGAGGAAATTACACGGGACATCCCGAACATCTCGGACGAGGTCCTGGCGGACCTGGAC	CTGACGAGCA	0	0	0	242
M00970:52:000000000-KDLMY:1:1102:9869:14197	10	rpoB_3	TSS	G	0	G	2179	GAC	GACGCTATCATCCTGAGTAATCGTCTCGTGGAGGAGGACGTCCTGACGAGCATCCATATTGAGGAGCACGAGATTGACGCCCGGGACACGAAGTTGGGCGCCGAGGAAATTACACGGGACATCCCGAACATCTCG	GGTCATAATT	0	5	6	275					M00970:52:000000000-KDLMY:1:1112:24411:10100	10	rpoB_3	TSS	C	33	G	2271	GTT	CGAAGTCGTAACAAGGTAGCCGTACCGGAAGGTGTTGGGCGCCGAGGAAATTACACGGGACATCCCGAACATCTCGGACGAGGTCCTGGCGGACCTGGACGAACGAGGCATCGTGCGAATCGGCGCGGAGGTCCG	CGCCCGGGAC	0	0	0	242
M00970:52:000000000-KDLMY:1:1102:21173:14528	10	rpoB_3	TSS	G	0	G	2179	GAC	GACGCTATCATCCTGAGTAATCGTCTCGTGGAGGAGGACGTCCTGACGAGCATCCATATTGAGGAGCACGAGATTGACGCCCGGGACACGAAGTTGGGCGCCGAGGAAATTACACGGGACATCCCGAACATCTCG	GGTCATAATT	0	5	6	275					M00970:52:000000000-KDLMY:1:1104:18026:3405	10	rpoB_3	TSS	C	33	T	2272	TTG	CAACCTGCGCCGGTTCGCCGACCTGCCCGCCGATTGGGCGCCGAGGAAATTACACGGGACATCCCGAACATCTCGGACGAGGTCCTGGCGGACCTGGACGAACGAGGCATCGTGCGAATCGGCGCGGAGGTCCGC	GCCCGGGACA	0	0	0	242
M00970:52:000000000-KDLMY:1:1102:14714:14553	10	rpoB_3	TSS	G	0	G	2179	GAC	GACGCTATCATCCTGAGTAATCGTCTCGTGGAGGAGGACGTCCTGACGAGCATCCATATTGAGGAGCACGAGATTGACGCCCGGGACACGAAGTTGGGCGCCGAGGAAATTACACGGGACATCCCGAACATCTCG	GGTCATAATT	0	5	6	273					M00970:52:000000000-KDLMY:1:1111:4874:14552	10	rpoB_3	TSS	C	33	T	2272	TTG	CAACCTGCGCCGGTTCGCCGACCTGCCCGCCGATTGGGCGCCGAGGAAATTACACGGGACATCCCGAACATCTCGGACGAGGTCCTGGCGGACCTGGACGAACGAGGCATCGTGCGAATCGGCGCGGAGGTCCGC	GCCCGGGACA	0	0	0	242
M00970:52:000000000-KDLMY:1:1102:5672:14588	10	rpoB_3	TSS	G	0	G	2179	GAC	GACGCTATCATCCTGAGTAATCGTCTCGTGGAGGAGGACGTCCTGACGAGCATCCATATTGAGGAGCACGAGATTGACGCCCGGGACACGAAGTTGGGCGCCGAGGAAATTACACGGGACATCTCGAACATCTCG	GGTCATAATT	0	5	6	271					M00970:52:000000000-KDLMY:1:2103:28081:14145	10	rpoB_3	TSS	C	33	T	2272	TTG	CAACCTGCGCCGGTTCGCCGACCTGCCCGCCGATTGGGCGCCGAGGAAATTACACGGGACATCCCGAACATCTCGGACGAGGTCCTGGCGGACCTGGACGAACGAGGCATCGTGCGAATCGGCGCGGAGGTCCGC	GCCCGGGACA	0	0	0	242
M00970:52:000000000-KDLMY:1:1102:15867:14698	10	rpoB_3	TSS	G	0	G	2179	GAC	GACGCTATCATCCTGAGTAATCGTCTCGTGGAGGAGGACGTCCTGACGAGCATCCATATTGAGGAGCACGAGATTGACGCCCGGGACACGAAGTTGGGCGCCGAGGAAATTACACGGGACATCCCGAACATCTCG	GGTCATAATT	0	5	6	275					M00970:52:000000000-KDLMY:1:2114:24766:24149	10	rpoB_3	TSS	C	33	T	2272	TTG	CAACCTGCGCCGGTTCGCCGACCTGCCCGCCGATTGGGCGCCGAGGAAATTACACGGGACATCCCGAACATCTCGGACGAGGTCCTGGCGGACCTGGACGAACGAGGCATCGTGCGAATCGGCGCGGAGGTCCGC	GCCCGGGACA	0	0	0	242
M00970:52:000000000-KDLMY:1:1102:21672:14742	10	rpoB_3	TSS	G	0	G	2179	GAC	GACGCTATCATCCTGAGTAATCGTCTCGTGGAGGAGGACGTCCTGACGAGCATCCATATTGAGGAGCACGAGATTGACGCCCGGGACACGAAGTTGGGCGCCGAGGAAATTACACGGGACATCCCGAACATCTCG	GGTCATAATT	0	5	6	275					M00970:52:000000000-KDLMY:1:1114:18048:23802	10	rpoB_3	TSS	G	33	C	2277	CGC	GACCGCACGATGCCCTGAACGTCGAGGTCCTGTCGCCGAGGAAATTACACGGGACATCCCGAACATCTCGGACGAGGTCCTGGCGGACCTGGACGAACGAGGCATCGTGCGAATCGGCGCGGAGGTCCGCGACGG	GGACACGAAG	0	0	0	242
M00970:52:000000000-KDLMY:1:1102:3012:14815	10	rpoB_3	TSS	G	0	G	2179	GAC	GACGCTATCATCCTGAGTAATCGTCTCGTGGAGGAGGACGTCCTGACGAGCATCCATATTGAGGAGCACGAGATTGACGCCCGGGACACGAAGTTGGGCGCCGAGGAAATTACACGGGACATCCCGAACATCTCG	GGTCATAATT	0	5	6	275					M00970:52:000000000-KDLMY:1:2103:28612:20403	10	rpoB_3	TSS	G	33	A	2287	ATT	GGCGTCCACCTTCCGATGTCCCGTGTAATTTCCATTACACGGGACATCCCGAACATCTCGGACGAGGTCCTGGCGGACCTGGACGAACGAGGCATCGTGCGAATCGGCGCGGAGGTCCGCGACGGCGACATCCTG	TTGGGCGCCG	0	0	0	236
M00970:52:000000000-KDLMY:1:1102:20607:14827	10	rpoB_3	TSS	G	0	G	2179	GAC	GACGCTATCATCCTGAGTAATCGTCTCGTGGAGGAGGACGTCCTGACGAGCATCCATATTGAGGAGCACGAGATTGACGCCCGGGACACGAAGTTGGGCGCCGAGGAAATTACACGGGACATCCCGAACATCTCG	GGTCATAATT	0	5	6	275					M00970:52:000000000-KDLMY:1:2108:20795:16073	10	rpoB_3	TSS	G	33	A	2287	ATT	GATGGCCAAGTTTCAGATGTCCCGCATCGACCTATTACACGGGACATCCCGAACATCTCGGACGAGGTCCTGGCGGACCTGGACGAACGAGGCATCGTGCGAATCGGCGCGGAGGTCCGCGACGGCGACATCCTG	TTGGGCGCCG	0	0	0	242
M00970:52:000000000-KDLMY:1:1102:15060:14884	10	rpoB_3	TSS	G	0	G	2179	GAC	GACGCTATCATCCTGAGTAATCGTCTCGTGGAGGAGGACGTCCTGACGAGCATCCATATTGAGGAGCACGAGATTGACGCCCGGGACACGAAGTTGGGCGCCGAGGAAATTACACGGGACATCCCGAACATCTCG	GGTCATAATT	0	5	6	276					M00970:52:000000000-KDLMY:1:1109:20117:2315	10	rpoB_3	TSS	C	33	A	2297	ACA	CGGGGCTGATACGCGACGACCTCCGCCTCCTCCACATCCCGAACATCTCGGACGAGGTCCTGGCGGACCTGGACGAACGAGGCATCGTGCGAATCGGCGCGGAGGTCCGCGACGGCGACATCCTGGTGGGTAAAG	AGGAAATTAC	0	0	8	232
M00970:52:000000000-KDLMY:1:1102:19760:14890	10	rpoB_3	TSS	G	0	G	2179	GAC	GACGCTATCATCCTGAGTAATCGTCTCGTGGAGGAGGACGTCCTGACGAGCATCCATATTGAGGAGCACGAGATTGACGCCCGGGACACGAAGTTGGGCGCCGAGGAAATTACACGGGACATCCCGAACATCTCG	GGTCATAATT	0	5	6	278					M00970:52:000000000-KDLMY:1:2101:8174:14526	10	rpoB_3	TSS	C	33	A	2297	ACA	CGGGGCTGATACGCGACGACCTCCGCCTCCTCCACATCCCGAACATCTCGGACGAGGTCCTGGCGGACCTGGACGAACGAGGCATCGTGCGAATCGGCGCGGAGGTCCGCGACGGCGACATCCTGGTGGGTAAAG	AGGAAATTAC	0	0	8	232
M00970:52:000000000-KDLMY:1:1102:15949:14959	10	rpoB_3	TSS	G	0	G	2179	GAC	GACGCTATCATCCTGAGTAATCGTCTCGTGGAGGAGGACGTCCTGACGAGCATCCATATTGAGGAGCACGAGATTGACGCCCGGGACACGAAGTTGGGCGCCGAGGAAATTACACGGGACATCCCGAACATCTCG	GGTCATAATT	0	5	6	273					M00970:52:000000000-KDLMY:1:2103:16549:6610	10	rpoB_3	TSS	C	33	C	2298	CAT	CGTACCGCGCCGGCGATCCGCTGCCGCGGTTCTCATCCCGAACATCTCGGACGAGGTCCTGGCGGACCTGGACGAACGAGGCATCGTGCGAATCGGCGCGGAGGTCCGCGACGGCGACATCCTGGTGGGTAAAGT	GGAAATTACA	0	3	7	231
M00970:52:000000000-KDLMY:1:1102:17562:14982	10	rpoB_3	TSS	G	0	G	2179	GAC	GACGCTATCATCCTGAGTAATCGTCTCGTGGAGGAGGACGTCCTGACGAGCATCCATATTGAGGAGCACGAGATTGACGCCCGGGACACGAAGTTGGGCGCCGAGGAAATTACACGGGACATCCCGAACATCTCG	GGTCATAATT	0	5	6	275					M00970:52:000000000-KDLMY:1:2111:5021:10651	10	rpoB_3	TSS	C	33	C	2298	CAT	CGTACCGCGCCGGCGATCCGCTGCCGCGGTTCTCATCCCGAACATCTCGGACGAGGTCCTGGCGGACCTGGACGAACGAGGCATCGTGCGAATCGGCGCGGAGGTCCGCGACGGCGACATCCTGGTGGGTAAAGT	GGAAATTACA	0	3	7	231
M00970:52:000000000-KDLMY:1:1102:8953:15017	10	rpoB_3	TSS	G	0	G	2179	GAC	GACGCTATCATCCTGAGTAATCGTCTCGTGGAGGAGGACGTCCTGACGAGCATCCATATTGAGGAGCACGAGATTGACGCCCGGGACACGAAGTTGGGCGCCGAGGAAATTACACGGGACATCCCGAACATCTCG	GGTCATAATT	0	5	6	275					M00970:52:000000000-KDLMY:1:2111:19335:24565	10	rpoB_3	TSS	C	33	C	2298	CAT	CGTACCGCGCCGGCGATCCGCTGCCGCGGTTCTCATCCCGAACATCTCGGACGAGGTCCTGGCGGACCTGGACGAACGAGGCATCGTGCGAATCGGCGCGGAGGTCCGCGACGGCGACATCCTGGTGGGTAAAGT	GGAAATTACA	0	3	7	231
M00970:52:000000000-KDLMY:1:1102:17484:15061	10	rpoB_3	TSS	G	0	G	2179	GAC	GACGCTATCATCCTGAGTAATCGTCTCGTGGAGGAGGACGTCCTGACGAGCATCCATATTGAGGAGCACGAGATTGACGCCCGGGACACGAAGTTGGGCGCCGAGGAAATTACACGGGACATCCCGAACATCTCG	GGTCATAATT	0	5	6	275					M00970:52:000000000-KDLMY:1:2102:10015:14695	10	rpoB_3	TSS	T	33	C	2307	CAT	TCGCGGGCGAAGTCCTCGGTCCGCTTCCACTGCCATCTCGGACGAGGTCCTGGCGGACCTGGACGAACGAGGCATCGTGCGAATCGGCGCGGAGGTCCGCGACGGCGACATCCTGGTGGGTAAAGTTACCCCGAA	ACGGGACATC	0	0	0	222
M00970:52:000000000-KDLMY:1:1102:2991:15139	10	rpoB_3	TSS	G	0	G	2179	GAC	GACGCTATCATCCTGAGTAATCGTCTCGTGGAGGAGGACGTCCTGACGAGCATCCATATTGAGGAGCACGAGATTGACGCCCGGGACACGAAGTTGGGCGCCGAGGAAATTACACGGGACATCCCGAACATCTCG	GGTCATAATT	0	5	6	275					M00970:52:000000000-KDLMY:1:2108:6799:17844	10	rpoB_3	TSS	T	33	C	2307	CAT	TCGCGGGCGAAGTCCTCGGTCCGCTTCCACTGCCATCTCGGACGAGGTCCTGGCGGACCTGGACGAACGAGGCATCGTGCGAATCGGCGCGGAGGTCCGCGACGGCGACATCCTGGTGGGTAAAGTTACCCCGAA	ACGGGACATC	0	0	0	222
M00970:52:000000000-KDLMY:1:1102:5989:15216	10	rpoB_3	TSS	G	0	G	2179	GAC	GACGCTATCATCCTGAGTAATCGTCTCGTGGAGGAGGACGTCCTGACGAGCATCCATATTGAGGAGCACGAGATTGACGCCCGGGACACGAAGTTGGGCGCCGAGGAAATTACACGGGACATCCCGAACATCTCG	GGTCATAATT	0	5	6	275					M00970:52:000000000-KDLMY:1:2108:6808:17863	10	rpoB_3	TSS	T	33	C	2307	CAT	TCGCGGGCGAAGTCCTCGGTCCGCTTCCACTGCCATCTCGGACGAGGTCCTGGCGGACCTGGACGAACGAGGCATCGTGCGAATCGGCGCGGAGGTCCGCGACGGCGACATCCTGGTGGGTAAAGTTACCCCGAA	ACGGGACATC	0	0	0	222
M00970:52:000000000-KDLMY:1:1102:18752:15263	10	rpoB_3	TSS	G	0	G	2179	GAC	GACGCTATCATCCTGAGTAATCGTCTCGTGGAGGAGGACGTCCTGACGAGCATCCATATTGAGGAGCACGAGATTGACGCCCGGGACACGAAGTTGGGCGCCGAGGAAATTACACGGGACATCCCGAACATCTCG	GGTCATAATT	0	5	6	275					M00970:52:000000000-KDLMY:1:2104:9760:24932	10	rpoB_3	TSS	A	33	T	2309	TCT	ACCTCGACGTTCAGGCACAAGGACTGGAGCTCCTCTCGGACGAGGTCCTGGCGGACCTGGACGAACGAGGCATCGTGCGAATCGGCGCGGAGGTCCGCGACGGCGACATCCTGGTGGGTAAAGTTACCCCGAAGG	GGGACATCCC	0	0	0	220
M00970:52:000000000-KDLMY:1:1102:3380:15311	10	rpoB_3	TSS	G	0	G	2179	GAC	GACGCTATCATCCTGAGTAATCGTCTCGTGGAGGAGGACGTCCTGACGAGCATCCATATTGAGGAGCACGAGATTGACGCCCGGGACACGAAGTTGGGCGCCGAGGAAATTACACGGGACATCCCGAACATCTCG	GGTCATAATT	0	5	6	275					M00970:52:000000000-KDLMY:1:2114:27642:13669	10	rpoB_3	TSS	A	33	T	2309	TCT	ACCTCGACGTTCAGGCACAAGGACTGGAGCTCCTCTCGGACGAGGTCCTGGCGGACCTGGACGAACGAGGCATCGTGCGAATCGGCGCGGAGGTCCGCGACGGCGACATCCTGGTGGGTAAAGTTACCCCGAAGG	GGGACATCCC	0	0	0	220
M00970:52:000000000-KDLMY:1:1102:3277:15314	10	rpoB_3	TSS	G	0	G	2179	GAC	GACGCTATCATCCTGAGTAATCGTCTCGTGGAGGAGGACGTCCTGACGAGCATCCATATTGAGGAGCACGAGATTGACGCCCGGGACACGAAGTTGGGCGCCGAGGAAATTACACGGGACATCCCGAACATCTCG	GGTCATAATT	0	5	6	275					M00970:52:000000000-KDLMY:1:1102:20015:15715	10	rpoB_3	TSS	C	33	C	2310	CTC	CCGGGGCTGATACGCGACGACCTCCGCCTCCTCCTCGGACGAGGTCCTGGCGGACCTGGACGAACGAGGCATCGTGCGAATCGGCGCGGAGGTCCGCGACGGCGACATCCTGGTGGGTAAAGTTACCCCGAAGGG	GGACATCCCG	0	0	0	217
M00970:52:000000000-KDLMY:1:1102:28745:15327	10	rpoB_3	TSS	G	0	G	2179	GAC	GACGCTATCATCCTGAGTAATCGTCTCGTGGAGGAGGACGTCCTGACGAGCATCCATATTGAGGAGCACGAGATTGACGCCCGGGACACGAAGTTGGGCGCCGAGGAAATTACACGGGACATCCCGAACATCTCG	GGTCATAATT	0	5	6	275					M00970:52:000000000-KDLMY:1:1106:15162:24043	10	rpoB_3	TSS	C	33	C	2310	CTC	CCAACGCCAGGTCCGTTGATTCGGACAGAGACCCTCGGACGAGGTCCTGGCGGACCTGGACGAACGAGGCATCGTGCGAATCGGCGCGGAGGTCCGCGACGGCGACATCCTGGTGGGTAAAGTTACCCCGAAGGG	GGACATCCCG	0	0	0	219
M00970:52:000000000-KDLMY:1:1102:3372:15327	10	rpoB_3	TSS	G	0	G	2179	GAC	GACGCTATCATCCTGAGTAATCGTCTCGTGGAGGAGGACGTCCTGACGAGCATCCATATTGAGGAGCACGAGATTGACGCCCGGGACACGAAGTTGGGCGCCGAGGAAATTACACGGGACATCCCGAACATCTCG	GGTCATAATT	0	5	6	275					M00970:52:000000000-KDLMY:1:2101:10079:11303	10	rpoB_3	TSS	C	33	C	2310	CTC	CCGGGGCTGATACGCGACGACCTCCGCCTCCTCCTCGGACGAGGTCCTGGCGGACCTGGACGAACGAGGCATCGTGCGAATCGGCGCGGAGGTCCGCGACGGCGACATCCTGGTGGGTAAAGTTACCCCGAAGGG	GGACATCCCG	0	0	0	219
M00970:52:000000000-KDLMY:1:1102:10879:15384	10	rpoB_3	TSS	G	0	G	2179	GAC	GACGCTATCATCCTGAGTAATCGTCTCGTGGAGGAGGACGTCCTGACGAGCATCCATATTGAGGAGCACGAGATTGACGCCCGGGACACGAAGTTGGGCGCCGAGGAAATTACACGGGACATCCCGAACATCTCG	GGTCATAATT	0	5	6	275					M00970:52:000000000-KDLMY:1:2106:13792:2519	10	rpoB_3	TSS	C	33	C	2310	CTC	CCAACGCCAGGTCCGTTGATTCGGACAGAGAGCCTCGGACGAGGTCCTGGCGGACCTGGACGAACGAGGCATCGTGCGAATCGGCGCGGAGGTCCGCGACGGCGACATCCTGGTGGGTAAAGTTACCCCGAAGGG	GGACATCCCG	0	0	0	219
M00970:52:000000000-KDLMY:1:1102:29156:15529	10	rpoB_3	TSS	G	0	G	2179	GAC	GACGCTATCATCCTGAGTAATCGTCTCGTGGAGGAGGACGTCCTGACGAGCATCCATATTGAGGAGCACGAGATTGACGCCCGGGACACGAAGTTGGGCGCCGAGGAAATTACACGGGACATCCCGAACATCTCG	GGTCATAATT	0	5	6	271					M00970:52:000000000-KDLMY:1:2113:24811:15740	10	rpoB_3	TSS	C	33	C	2310	CTC	CGCGGACCAGTTCATGGGATGCCGTCGTCGTCCCTCGGACGAGGTCCTGGCGGACCTGGACGAACGAGGCATCGTGCGAATCGGCGCGGAGGTCCGCGACGGCGACATCCTGGTGGGTAAAGTTACCCCGAAGGG	GGACATCCCG	0	0	0	219
M00970:52:000000000-KDLMY:1:1102:4856:15654	10	rpoB_3	TSS	G	0	G	2179	GAC	GACGCTATCATCCTGAGTAATCGTCTCGTGGAGGAGGACGTCCTGACGAGCATCCATATTGAGGAGCACGAGATTGACGCCCGGGACACGAAGTTGGGCGCCGAGGAAATTACACGGGACATCCCGAACATCTCG	GGTCATAATT	0	5	6	276					M00970:52:000000000-KDLMY:1:1101:4271:10348	10	rpoB_3	TSS	A	33	A	2315	ACG	AGCGCGGATCTGCGTCGCACGGTGTCTCCGACCACGAGGTCCTGGCGGACCTGGACGAACGAGGCATCGTGCGAATCGGCGCGGAGGTCCGCGACGGCGACATCCTGGTGGGTAAAGTTACCCCGAAGGGTG	TCCCGAACAT	0	6	0	211
M00970:52:000000000-KDLMY:1:1102:22357:15816	10	rpoB_3	TSS	G	0	G	2179	GAC	GACGCTATCATCCTGAGTAATCGTCTCGTGGAGGAGGACGTCCTGACGAGCATCCATATTGAGGAGCACGAGATTGACGCCCGGGACACGAAGTTGGGCGCCGAGGAAATTACACGGGACATCCCGAACATCTCG	GGTCATAATT	0	5	6	275					M00970:52:000000000-KDLMY:1:1107:13800:25633	10	rpoB_3	TSS	C	33	A	2315	ACG	CTTTCTGCGTTCGGCGAAAAAGCACAAACTAAAACGAGGTCCTGGCGGACCTGGACGAACGAGGCATCGTGCGAATCGGCGCGGAGGTCCGCGACGGCGACATCCTGGTGGGTAAAGTTACCCCGAAGGGTG	TCCCGAACAT	0	6	0	211
M00970:52:000000000-KDLMY:1:1102:2857:15836	10	rpoB_3	TSS	G	0	G	2179	GAC	GACGCTATCATCCTGAGTAATCGTCTCGTGGAGGAGGACGTCCTGACGAGCATCCATATTGAGGAGCACGAGATTGACGCCCGGGACACGAAGTTGGGCGCCGAGGAAATTACACGGGACATCCCGAACATCTCG	GGTCATAATT	0	5	6	275					M00970:52:000000000-KDLMY:1:2106:20129:28156	10	rpoB_3	TSS	C	33	A	2315	ACG	CAGCACGATGTTCTCGGTTCGTCCAGGTCCGCCACGAGGTCCTGGCGGACCTGGACGAACGAGGCATCGTGCGAATCGGCGCGGGGGTCCGCGACGGCGACATCCTGGTGGGTAAAGTTACCCCGAAGGGTG	TCCCGAACAT	0	6	0	187
M00970:52:000000000-KDLMY:1:1102:8241:15891	10	rpoB_3	TSS	G	0	G	2179	GAC	GACGCTATCATCCTGAGTAATCGTCTCGTGGAGGAGGACGTCCTGACGAGCATCCATATTGAGGAGCACGAGATTGACGCCCGGGACACGAAGTTGGGCGCCGAGGAAATTACACGGGACATCCCGAACATCTCG	GGTCATAATT	0	5	6	267					M00970:52:000000000-KDLMY:1:1106:16300:26737	10	rpoB_3	TSS	C	33	C	2316	CGA	CTTCTGCGCGACGTATACGGTTCCTGGCCTTTTCGAGGTCCTGGCGGACCTGGACGAACGAGGCATCGTGCGAATCGGCGCGGAGGTCCGCGACGGCGACATCCTGGTGGGTAAAGTTACCCCGAAGGGTGAGAC	CCCGAACATC	0	5	0	213
M00970:52:000000000-KDLMY:1:1102:15760:15991	10	rpoB_3	TSS	G	0	G	2179	GAC	GACGCTATCATCCTGAGTAATCGTCTCGTGGAGGAGGACGTCCTGACGAGCATCCATATTGAGGAGCACGAGATTGACGCCCGGGACACGAAGTTGGGCGCCGAGGAAATTACACGGGACATCCCGAACATCTCG	GGTCATAATT	0	5	6	275					M00970:52:000000000-KDLMY:1:1110:14204:3339	10	rpoB_3	TSS	A	33	C	2316	CGA	ACCGCGTCGAACTCCACGATGCCTCGTTCGTCCCGAGGTCCTGGCGGACCTGGACGAACGAGGCATCGTGCGAATCGGCGCGGAGGTCCGCGACGGCGACATCCTGGTGGGTAAAGTTACCCCGAAGGGTGAGAC	CCCGAACATC	0	5	0	213
M00970:52:000000000-KDLMY:1:1102:12041:16053	10	rpoB_3	TSS	G	0	G	2179	GAC	GACGCTATCATCCTGAGTAATCGTCTCGTGGAGGAGGACGTCCTGACGAGCATCCATATTGAGGAGCACGAGATTGACGCCCGGGACACGAAGTTGGGCGCCGAGGAAATTACACGGGACATCCCGAACATCTCG	GGTCATAATT	0	5	6	275					M00970:52:000000000-KDLMY:1:1111:7591:24996	10	rpoB_3	TSS	C	33	C	2316	CGA	CTTCTGCGCGACGTATACGGTTCCTGGCCTTTTCGAGGTCCTGGCGGACCTGGACGAACGAGGCATCGTGCGAATCGGCGCGGAGGTCCGCGACGGCGACATCCTGGTGGGTAAAGTTACCCCGAAGGGTGAGAC	CCCGAACATC	0	5	0	213
M00970:52:000000000-KDLMY:1:1102:20405:16115	10	rpoB_3	TSS	G	0	G	2179	GAC	GACGCTATCATCCTGAGTAATCGTCTCGTGGAGGAGGACGTCCTGACGAGCATCCATATTGAGGAGCACGAGATTGACGCCCGGGACACGAAGTTGGGCGCCGAGGAAATTACACGGGACATCCCGAACATCTCG	GGTCATAATT	0	5	6	275					M00970:52:000000000-KDLMY:1:1112:24055:15715	10	rpoB_3	TSS	C	33	C	2316	CGA	CTTCTGCGCGACGTATACGGTTCCTGGCCTTTTCGAGGTCCTGGCGGACCTGGACGAACGAGGCATCGTGCGAATCGGCGCGGAGGTCCGCGACGGCGACATCCTGGTGGGTAAAGTTACCCCGAAGGGTGAGAC	CCCGAACATC	0	5	0	213
M00970:52:000000000-KDLMY:1:1102:23051:16136	10	rpoB_3	TSS	G	0	G	2179	GAC	GACGCTATCATCCTGAGTAATCGTCTCGTGGAGGAGGACGTCCTGACGAGCATCCATATTGAGGAGCACGAGATTGACGCCCGGGACACGAAGTTGGGCGCCGAGGAAATTACACGGGACATCCCGAACATCTCG	GGTCATAATT	0	5	6	275					M00970:52:000000000-KDLMY:1:2107:26549:13208	10	rpoB_3	TSS	C	33	C	2316	CGA	CCCGCGCCGGCCGCGCGAGGCGAGCCGTTCCCGCGAGGTCCTGGCGGACCTGGACGAACGAGGCATCGTGCGAATCGGCGCGGAGGTCCGCGACGGCGACATCCTGGTGGGTAAAGTTACCCCGAAGGGTGAGAC	CCCGAACATC	0	5	0	213
M00970:52:000000000-KDLMY:1:1102:19228:16194	10	rpoB_3	TSS	G	0	G	2179	GAC	GACGCTATCATCCTGAGTAATCGTCTCGTGGAGGAGGACGTCCTGACGAGCATCCATATTGAGGAGCACGAGATTGACGCCCGGGACACGAAGTTGGGCGCCGAGGAAATTACACGGGACATCCCGAACATCTCG	GGTCATAATT	0	5	6	266					M00970:52:000000000-KDLMY:1:2110:12673:9396	10	rpoB_3	TSS	C	33	C	2316	CGA	CTTCGCGGGCAACGACCATCTGGAGGCCGGCCGCGACTTCCTGGCGGACCTGGACGAACGAGGCATCGTGCGAATCGGCGCGGAGGTCCGCGACGGCGACATCCTGGTGGGTAAAGTTACCCCGAAGGGTGAGAC	CCCGAACATC	0	5	0	205
M00970:52:000000000-KDLMY:1:1102:18686:16219	10	rpoB_3	TSS	G	0	G	2179	GAC	GACGCTATCATCCTGAGTAATCGTCTCGTGGAGGAGGACGTCCTGACGAGCATCCATATTGAGGAGCACGAGATTGACGCCCGGGACACGAAGTTGGGCGCCGAGGAAATTACACGGGACATCCCGAACATCTCG	GGTCATAATT	0	5	6	275					M00970:52:000000000-KDLMY:1:2113:8687:18462	10	rpoB_3	TSS	C	33	C	2316	CGA	CTTCTGCGCGACGTATACGGTTCCTGGCCTTTTCGAGGTCCTGGCGGACCTGGACGAACGAGGCATCGTGCGAATCGGCGCGGAGGTCCGCGACGGCGACATCCTGGTGGGTAAAGTTACCCCGAAGGGTGAGAC	CCCGAACATC	0	5	0	213
M00970:52:000000000-KDLMY:1:1102:8253:16228	10	rpoB_3	TSS	G	0	G	2179	GAC	GACGCTATCATCCTGAGTAATCGTCTCGTGGAGGAGGACGTCCTGACGAGCATCCATATTGAGGAGCACGAGATTGACGCCCGGGACACGAAGTTGGGCGCCGAGGAAATTACACGGGACATCCCGAACATCTCG	GGTCATAATT	0	5	6	275					M00970:52:000000000-KDLMY:1:2114:23719:18486	10	rpoB_3	TSS	C	33	C	2316	CGA	CTTCTGCGCGACGTATACGGTTCCTGGCCTTTTCGAGGTCCTGGCGGACCTGGACGAACGAGGCATCGTGCGAATCGGCGCGGAGGTCCGCGACGGCGACATCCTGGTGGGTAAAGTTACCCCGAAGGGTGAGAC	CCCGAACATC	0	5	0	211
M00970:52:000000000-KDLMY:1:1102:28505:16259	10	rpoB_3	TSS	G	0	G	2179	GAC	GACGCTATCATCCTGAGTAATCGTCTCGTGGAGGAGGACGTCCTGACGAGCATCCATATTGAGGAGCACGAGATTGACGCCCGGGACACGAAGTTGGGCGCCGAGGAAATTACACGGGACATCCCGAACATCTCG	GGTCATAATT	0	5	6	272					M00970:52:000000000-KDLMY:1:1104:21232:4514	10	rpoB_3	TSS	C	33	G	2317	GAG	CGAACGCGACGAGGTGGGCGCCGACGACTCGTTGAGGTCCTGGCGGACCTGGACGAACGAGGCATCGTGCGAATCGGCGCGGAGGTCCGCGACGGCGACATCCTGGTGGGTAAAGTTACCCCGAAGGGTGAGACT	CCGAACATCT	0	4	0	212
M00970:52:000000000-KDLMY:1:1102:13434:16262	10	rpoB_3	TSS	G	0	G	2179	GAC	GACGCTATCATCCTGAGTAATCGTCTCGTGGAGGAGGACGTCCTGACGAGCATCCATATTGAGGAGCACGAGATTGACGCCCGGGACACGAAGTTGGGCGCCGAGGAAATTACACGGGACATCCCGAACATCTCG	GGTCATAATT	0	5	6	265					M00970:52:000000000-KDLMY:1:1102:5036:6346	10	rpoB_3	TSS	T	33	T	2321	TCC	TGGGGGACCTTGAGGGGGAGGTGTCGCGGACCTTCCTGGCGGACCTGGACGAACGAGGCATCGTGCGAATCGGCGCGGAGGTCCGCGACGGCGACATCCTGGTGGGTAAAGTTACCCCGAAGGGTGAGACTGAAC	ACATCTCGGA	0	0	0	208
M00970:52:000000000-KDLMY:1:1102:7836:16280	10	rpoB_3	TSS	G	0	G	2179	GAC	GACGCTATCATCCTGAGTAATCGTCTCGTGGAGGAGGACGTCCTGACGAGCATCCATATTGAGGAGCACGAGATTGACGCCCGGGACACGAAGTTGGGCGCCGAGGAAATTACACGGGACATCCCGAACATCTCG	GGTCATAATT	0	5	6	275					M00970:52:000000000-KDLMY:1:1105:18749:21447	10	rpoB_3	TSS	T	33	T	2321	TCC	TGGGGGACCTTGAGGGGGAGGTGTCGCGGACCTTCCTGGCGGACCTGGACGAACGAGGCATCGTGCGAATCGGCGCGGAGGTCCGCGACGGCGACATCCTGGGTATCAACCTGTCGCGGAACGAGTCGGCCTCCG	ACATCTCGGA	0	0	0	215
M00970:52:000000000-KDLMY:1:1102:20706:16364	10	rpoB_3	TSS	G	0	G	2179	GAC	GACGCTATCATCCTGAGTAATCGTCTCGTGGAGGAGGACGTCCTGACGAGCATCCATATTGAGGAGCACGAGATTGACGCCCGGGACACGAAGTTGGGCGCCGAGGAAATTACACGGGACATCCCGAACATCTCG	GGTCATAATT	0	5	6	275					M00970:52:000000000-KDLMY:1:1110:6814:24476	10	rpoB_3	TSS	T	33	T	2321	TCC	TGGGGGACCTTGAGGGGGAGGTGTCGCGGACCTTCCTGGCGGACCTGGACGAACGAGGCATCGTGCGAATCGGCGCGGAGGTCCGCGACGGCGACATCCTGGTGGGTAAAGTTACCCCGAAGGGTGAGACTGAAC	ACATCTCGGA	0	0	0	204
M00970:52:000000000-KDLMY:1:1102:5088:16377	10	rpoB_3	TSS	G	0	G	2179	GAC	GACGCTATCATCCTGAGTAATCGTCTCGTGGAGGAGGACGTCCTGACGAGCATCCATATTGAGGAGCACGAGATTGACGCCCGGGACACGAAGTTGGGCGCCGAGGAAATTACACGGGACATCCCGAACATCTCG	GGTCATAATT	0	5	6	275					M00970:52:000000000-KDLMY:1:1105:21678:27609	10	rpoB_3	TSS	C	33	C	2322	CCT	CCCCGGCCAAGAAGGTCACCCAGAAGTAGTTCGCCTGGCGGACCTGGACGAACGAGGCATCGTGCGAATCGGCGCGGAGGTCCGCGACGGCGACATCCTGGTGGGTAAAGTTACCCCGAAGGGTGAGACTGAACT	CATCTCGGAC	0	0	0	207
M00970:52:000000000-KDLMY:1:1102:9856:16455	10	rpoB_3	TSS	G	0	G	2179	GAC	GACGCTATCATCCTGAGTAATCGTCTCGTGGAGGAGGACGTCCTGACGAGCATCCATATTGAGGAGCACGAGATTGACGCCCGGGACACGAAGTTGGGCGCCGAGGAAATTACACGGGACATCCCGAACATCTCG	GGTCATAATT	0	5	6	275					M00970:52:000000000-KDLMY:1:1112:10451:27664	10	rpoB_3	TSS	A	33	C	2322	CCT	ACTCGGCTTATGCCGAGGTGTATCAGCCCGACCCCTGGCGGACCTGGACGAACGAGGCATCGTGCGAATCGGCGCGGAGGTCCGCGACGGCGACATCCTGGTGGGTAAAGTTACCCCGAAGGGTGAGACTGAACT	CATCTCGGAC	0	0	0	207
M00970:52:000000000-KDLMY:1:1102:16706:16646	10	rpoB_3	TSS	G	0	G	2179	GAC	GACGCTATCATCCTGAGTAATCGTCTCGTGGAGGAGGACGTCCTGACGAGCATCCATATTGAGGAGCACGAGATTGACGCCCGGGACACGAAGTTGGGCGCCGAGGAAATTACACGGGACATCCCGAACATCTCG	GGTCATAATT	0	5	6	275					M00970:52:000000000-KDLMY:1:2111:10832:25235	10	rpoB_3	TSS	T	33	C	2322	CCT	TGGGTCTCCAGGATTATTTGGCCAATGTTCATACCTGGCGGACCTGGACGAACGAGGCATCGTGCGAATCGGCGCGGAGGTCCGCGACGGCGACATCCTGGTGGGTAAAGTTACCCCGAAGGGTGAGACTGAACT	CATCTCGGAC	0	0	0	207
M00970:52:000000000-KDLMY:1:1102:7651:16647	10	rpoB_3	TSS	G	0	G	2179	GAC	GACGCTATCATCCTGAGTAATCGTCTCGTGGAGGAGGACGTCCTGACGAGCATCCATATTGAGGAGCACGAGATTGACGCCCGGGACACGAAGTTGGGCGCCGAGGAAATTACACGGGACATCCCGAACATCTCG	GGTCATAATT	0	5	6	275					M00970:52:000000000-KDLMY:1:1104:6530:25447	10	rpoB_3	TSS	C	33	T	2324	TGG	CCCAAAGACGTCCCGCTGCTGCGCGGCGCGGTGTGGCGGACCTGGACGAACGAGGCATCGTGCGAATCGGCGCGGAGGTCCGCGACGGCGACATCCTGGTGGGTAAAGTTACCCCGAAGGGTGAGACTGAACTGA	TCTCGGACGA	0	0	0	205
M00970:52:000000000-KDLMY:1:1102:19505:16686	10	rpoB_3	TSS	G	0	G	2179	GAC	GACGCTATCATCCTGAGTAATCGTCTCGTGGAGGAGGACGTCCTGACGAGCATCCATATTGAGGAGCACGAGATTGACGCCCGGGACACGAAGTTGGGCGCCGAGGAAATTACACGGGACATCCCGAACATCTCG	GGTCATAATT	0	5	6	275					M00970:52:000000000-KDLMY:1:1113:13103:6166	10	rpoB_3	TSS	C	33	T	2324	TGG	CCCAAAGACGTCCCGCTGCTGCGCGGCGCGGTGTGGCGGACCTGGACGAACGAGGCATCGTGCGAATCGGCGCGGAGGTCCGCGACGGCGACATCCTGGTGGGTAAAGTTACCCCGAAGGGTGAGACTGAACTGA	TCTCGGACGA	0	0	0	205
M00970:52:000000000-KDLMY:1:1102:29218:16692	10	rpoB_3	TSS	G	0	G	2179	GAC	GACGCTATCATCCTGAGTAATCGTCTCGTGGAGGAGGACGAACTGACGAGCATCCATATTGAGGAGCACGAGATTGACGCCCGGGACACGAAGTTGGGCGCCGAGGAAATTACACGGGACATCCCGAACATCTCG	GGTCATAATT	0	5	6	260					M00970:52:000000000-KDLMY:1:2102:16919:3214	10	rpoB_3	TSS	C	33	T	2324	TGG	CCCAAAGACGTCCCGCTGCTGCGCGGCGCGGTGTGGCGGACCTGGACGAACGAGGCATCGTGCGAATCGGCGCGGAGGTCCGCGACGGCGACATCCTGGTGGGTAAAGTTACCCCGAAGGGTGAGACTGAACTGA	TCTCGGACGA	0	0	0	205
M00970:52:000000000-KDLMY:1:1102:17038:16711	10	rpoB_3	TSS	G	0	G	2179	GAC	GACGCTATCATCCTGAGTAATCGTCTCGTGGAGGAGGACGTCCTGACGAGCATCCATATTGAGGAGCACGAGATTGACGCCCGGGACACGAAGTTGGGCGCCGAGGAAATTACACGGGACATCCCGAACATCTCG	GGTCATAATT	0	5	6	275					M00970:52:000000000-KDLMY:1:2110:27974:15609	10	rpoB_3	TSS	A	33	C	2331	CCT	AGGCCGACTCGTTCCACGATGCCTCGTTCGTCCCCTGGACGACCGAGGCATCGTCCGAATCGGCGCGGAGGTCCGCGACGGCGACATCCTGGTGGGTAAAGTTACCCCGAAGGGTGAGACTGAACTGACCCTGTC	CGAGGTCCTG	0	0	0	188
M00970:52:000000000-KDLMY:1:1102:6626:16819	10	rpoB_3	TSS	G	0	G	2179	GAC	GACGCTATCATCCTGAGTAATCGTCTCGTGGAGGAGGACGTCCTGACGAGCATCCATATTGAGGAGCACGAGATTGACGCCCGGGACACGAAGTTGGGCGCCGAGGAAATTACACGGGACATCCCGAACATCTCG	GGTCATAATT	0	5	6	275					M00970:52:000000000-KDLMY:1:2114:16351:7936	10	rpoB_3	TSS	A	33	A	2340	ACG	ATGACCGTCGCAGCCGACGTCGCACTGAGTCATACGAGGCATCGTGCGAATCGGCGCGGAGGTCCGCGACGGCGACATCCTGGTGGGTAAAGTTACCCCGAAGGGTGAGACTGAACTGACCCTGTCGCGGAACGA	GGCGGACCTG	0	0	0	210
M00970:52:000000000-KDLMY:1:1102:1964:16832	10	rpoB_3	TSS	G	0	G	2179	GAC	GACGCTATCATCCTGAGTAATCGTCTCGTGGAGGAGGACGTCCTGACGAGCATCCATATTGAGGAGCACGAGATTGACGCCCGGGACACGAAGTTGGGCGCCGAGGAAATTACACGGGACATCCCGAACATCTCG	GGTCATAATT	0	5	6	274					M00970:52:000000000-KDLMY:1:2109:3808:20022	10	rpoB_3	TSS	C	33	A	2421	ACT	CTTCCGCATGCGGTACGTACGGCGCGTGCCGTTACTGACCCCGGAGGAGCGTCTCCTGCGAGCCATCTTCGGAGAGAAGGCCCGCGAGGTCCGCGACACCTCCCTCAAGGTCCCCCACGGGGAGTCGGGGAAGGT	GAAGGGTGAG	0	0	0	240
M00970:52:000000000-KDLMY:1:1102:18369:16901	10	rpoB_3	TSS	G	0	G	2179	GAC	GACGCTATCATCCTGAGTAATCGTCTCGTGGAGGAGGACGTCCTGACGAGCATCCATATTGAGGAGCACGAGATTGACGCCCGGGACACGAAGTTGGGCGCCGAGGAAATTACACGGGACATCCCGAACATCTCG	GGTCATAATT	0	5	6	275					M00970:52:000000000-KDLMY:1:2106:15763:14752	10	rpoB_3	TSS	C	33	G	2511	GTC	CCGCGAAACCCCCCTCAAGGTCCCCCACGGGAGGTCGGGGTAAGGGATCGGTATCCGCGTTTTCTCGCGGGAGGACGAGGATGAACTGCCGTCGGGCGTGATTGTAGTGGACCGCGTGTACGTCGCGCAGAAGCG	GGTCCCCCAC	0	0	0	192
M00970:52:000000000-KDLMY:1:1102:14629:16908	10	rpoB_3	TSS	G	0	G	2179	GAC	GACGCTATCATCCTGAGTAATCGTCTCGTGGAGGAGGACGTCCTGACGAGCATCCATATTGAGGAGCACGAGATTGACGCCCGGGACACGAAGTTGGGCGCCGAGGAAATTACACGGGACATCCCGAACATCTCG	GGTCATAATT	0	5	6	275					M00970:52:000000000-KDLMY:1:1101:10178:22496	10	rpoB_3	TSS	A	33	C	2563	CTG	ACGCGCCGTACGTACCGCGAGATCTTCCGCTTCCTGCCGGCGGGCGTGAATGAACTGGTCCGCGTGTACGTCGCGCAGAAGCGGAAGATCTCGGACGGCGATAAGTTGGCGGGCCGGCACGGGAACAAGGGCGTC	GAGGACGAGG	0	0	0	242
M00970:52:000000000-KDLMY:1:1102:7979:16930	10	rpoB_3	TSS	G	0	G	2179	GAC	GACGCTATCATCCTGAGTAATCGTCTCGTGGAGGAGGACGTCCTGACGAGCATCCATATTGAGGAGCACGAGATTGACGCCCGGGACACGAAGTTGGGCGCCGAGGAAATTACACGGGACATCCCGAACATCTCG	GGTCATAATT	0	5	6	275					M00970:52:000000000-KDLMY:1:1103:9622:12164	10	rpoB_3	TSS	A	33	C	2563	CTG	ACGCGCCGTACGTACCGCGAGATCTTCCGCTTCCTGCCGGCGGGCGTGAATGAACTGGTCCGCGTGTACGTCGCGCAGAAGCGGAAGATCTCGGACGGCGATAAGTTGGCGGGCCGGCACGGGAACAAGGGCGTC	GAGGACGAGG	0	0	0	240
M00970:52:000000000-KDLMY:1:1102:21892:16986	10	rpoB_3	TSS	G	0	G	2179	GAC	GACGCTATCATCCTGAGTAATCGTCTCGTGGAGGAGGACGTCCTGACGAGCATCCATATTGAGGAGCACGAGATTGACGCCCGGGACACGAAGTTGGGCGCCGAGGAAATTACACGGGACATCCCGAACATCTCG	GGTCATAATT	0	5	6	275					M00970:52:000000000-KDLMY:1:1106:14388:25999	10	rpoB_3	TSS	A	33	C	2563	CTG	ACGCGCCGTACGTACCGCGAGATCTTCCGCTTCCTGCCGGCGGGCGTGAATGAACTGGTCCACGTGTACGTCGCGCAGAAGCGGAAGATCTCGGACGGCGATAAGTTGGCGGGCCGGCACGGGAACAAGGGCGTC	GAGGACGAGG	0	0	0	238
M00970:52:000000000-KDLMY:1:1102:6652:17017	10	rpoB_3	TSS	G	0	G	2179	GAC	GACGCTATCATCCTGAGTAATCGTCTCGTGGAGGAGGACGTCCTGACGAGCATCCATATTGAGGAGCACGAGATTGACGCCCGGGACACGAAGTTGGGCGCCGAGGAAATTACACGGGACATCCCGAACATCTCG	GGTCATAATT	0	5	6	275					M00970:52:000000000-KDLMY:1:1113:8820:9166	10	rpoB_3	TSS	A	33	C	2563	CTG	ACGCGCCGTACGTACCGCGAGATCTTCCGCTTCCTGCCGGCGGGCGTGAATGAACTGGTCCGCGTGTACGTCGCGCAGAAGCGGAAGATCTCGGACGGCGATAAGGTGGCGGGCCGGCACGGGAACAAGGGCGTC	GAGGACGAGG	0	0	0	238
M00970:52:000000000-KDLMY:1:1102:10559:17043	10	rpoB_3	TSS	G	0	G	2179	GAC	GACGCTATCATCCTGAGTAATCGTCTCGTGGAGGAGGACGTCCTGACGAGCATCCATATTGAGGAGCACGAGATTGACGCCCGGGACACGAAGTTGGGCGCCGAGGAAATTACACGGGACATCCCGAACATCTCG	GGTCATAATT	0	5	6	273					M00970:52:000000000-KDLMY:1:1113:15381:10174	10	rpoB_3	TSS	A	33	C	2563	CTG	ACGCGCCGTACGTACCGCGAGATCTTCCGCTTCCTGCCGGCGGGCGTGAATGAACTGGTCCGCGTGTACGTCGCGCAGAAGCGGAAGATCTCGGACGGCGATAAGTTGGCGGGCCGGCACGGGAACAAGGGCGTC	GAGGACGAGG	0	0	0	240
M00970:52:000000000-KDLMY:1:1102:21621:17136	10	rpoB_3	TSS	G	0	G	2179	GAC	GACGCTATCATCCTGAGTAATCGTCTCGTGGAGGAGGACGTCCTGACGAGCATCCATATTGAGGAGCACGAGATTGACGCCCGGGACACGAAGTTGGGCGCCGAGGAAATTACACGGGACATCCCGAACATCTCG	GGTCATAATT	0	5	6	275					M00970:52:000000000-KDLMY:1:2106:7060:15269	10	rpoB_3	TSS	A	33	C	2563	CTG	ACGCGCCGTACGTACCGCGAGATCTTCCGCTACCTGCCGGCGGGCGTGAATGAACTGGTCCGCGTGTACGTCGCGCAGAAGCGGAAGATCTCGGACGGCGATAAGTTGGCGGGCCGGCACGGGAACAAGGGCGTC	GAGGACGAGG	0	0	0	242
M00970:52:000000000-KDLMY:1:1102:26307:17178	10	rpoB_3	TSS	G	0	G	2179	GAC	GACGCTATCATCCTGAGTAATCGTCTCGTGGAGGAGGACGTCCTGACGAGCATCCATATTGAGGAGCACGAGATTGACGCCCGGGACACGAAGTTGGGCGCCGAGGAAATTACACGGGACATCCCGAACATCTCG	GGTCATAATT	0	5	6	275					M00970:52:000000000-KDLMY:1:2109:12451:3582	10	rpoB_3	TSS	A	33	C	2563	CTG	ACGCGCCGTACGTACCGCGAGATCTTCCGCTTCCTGCCGGCGGGCGTGAATGAACTGGTCCGCGTGTACGTCGCGCAGAAGCGGAAGATCTCGGACGGCGATAAGTTGGCGGGCCGGCACGGGAACAAGGGCGTC	GAGGACGAGG	0	0	0	240
M00970:52:000000000-KDLMY:1:1102:26310:17197	10	rpoB_3	TSS	G	0	G	2179	GAC	GACGCTATCATCCTGAGTAATCGTCTCGTGGAGGAGGACGTCCTGACGAGCATCCATATTGAGGAGCACGAGATTGACGCCCGGGACACGAAGTTGGGCGCCGAGGAAATTACACGGGACATCCCGAACATCTCG	GGTCATAATT	0	5	6	275					M00970:52:000000000-KDLMY:1:2109:12443:3600	10	rpoB_3	TSS	A	33	C	2563	CTG	ACGCGCCGTACGTACCGCGAGATCTTCCGCTTCCTGCCGGCGGGCGTGAATGAACTGGTCCGCGTGTACGTCGCGCAGAAGCGGAAGATCTCGGACGGCGATAAGTTGGCGGGCCGGCACGGGAACAAGGGCGTC	GAGGACGAGG	0	0	0	240
M00970:52:000000000-KDLMY:1:1102:3663:17208	10	rpoB_3	TSS	G	0	G	2179	GAC	GACGCTATCATCCTGAGTAATCGTCTCGTGGAGGAGGACGTCCTGACGAGCATCCATATTGAGGAGCACGAGATTGACGCCCGGGACACGAAGTTGGGCGCCGAGGAAATTACACGGGACATCCCGAACATCTCG	GGTCATAATT	0	5	6	275					M00970:52:000000000-KDLMY:1:2104:7704:4110	10	rpoB_3	TSS	C	33	A	2583	ACT	CTTCCGCATGCGGTACGTACGGCGCGTGCCGTTACTGGTCCGCGTGTACGTCGCGCAGAAGCGGAAGATCTCGGACGGCGATAAGTTGGCGGGCCGGCACGGGAACAAGGGCGTCATCGGTAAAATCTTGCCCGT	GGCGGGCGTG	0	0	0	242
M00970:52:000000000-KDLMY:1:1102:18133:17241	10	rpoB_3	TSS	G	0	G	2179	GAC	GACGCTATCATCCTGAGTAATCGTCTCGTGGAGGAGGACGTCCTGACGAGCATCCATATTGAGGAGCACGAGATTGACGCCCGGGACACGAAGTTGGGCGCCGAGGAAATTACACGGGACATCCCGAACATCTCG	GGTCATAATT	0	5	6	275					M00970:52:000000000-KDLMY:1:2110:17520:26360	10	rpoB_3	TSS	C	33	A	2583	ACT	CTTCCGCATGCGGTACGTACGGCGCGTGCCGTTACTGGTCCGCGTGTACGTCGCGCAGAAGCGGAAGATCTCGGACGGCGATAAGTTGGCGGGCCGGCACGGGAACAAGGGCGTCATCGGTAAAATCTTGCCCGT	GGCGGGCGTG	0	0	0	242
M00970:52:000000000-KDLMY:1:1102:17215:17283	10	rpoB_3	TSS	G	0	G	2179	GAC	GACGCTATCATCCTGAGTAATCGTCTCGTGGAGGAGGACGTCCTGACGAGCATCCATATTGAGGAGCACGAGATTGACGCCCGGGACACGAAGTTGGGCGCCGAGGAAATTACACGGGACATCCCGAACATCTCG	GGTCATAATT	0	5	6	275					M00970:52:000000000-KDLMY:1:1114:20768:27833	10	rpoB_3	TSS	C	33	C	2611	CGG	CGTGCGGCTCAGCCCGAGCCGCCGCCATCCGAACGGAAGATCTCGGACGGCGATAAGTTGGCGGGCCGGCACGGGAACAAGGGCGTCATCGGTAAAATCTTGCCCGTGGAGGACATGCCGTTCCTGGCGGACGGT	TACGTCGCGC	0	0	1	242
M00970:52:000000000-KDLMY:1:1102:20465:17368	10	rpoB_3	TSS	G	0	G	2179	GAC	GACGCTATCATCCTGAGTAATCGTCTCGTGGAGGAGGACGTCCTGACGAGCATCCATATTGAGGAGCACGAGATTGACGCCCGGGACACGAAGTTGGGCGCCGAGGAAATTACACGGGACATCCCGAACATCTCG	GGTCATAATT	0	5	6	275					M00970:52:000000000-KDLMY:1:2114:8334:12204	10	rpoB_3	TSS	C	33	C	2611	CGG	CGTGCGGCTCAGCCCGAGCCGCCGCCATCCGAACGGAAGATCTCGGACGGCGATAAGTTGGCGGGCCGGCACGGGAACAAGGGCGTCATCGGTAAAATCTTGCCCGTGGAGGACATGCCGTTCCTGGCGGACGGT	TACGTCGCGC	0	0	1	243
M00970:52:000000000-KDLMY:1:1102:21694:17492	10	rpoB_3	TSS	G	0	G	2179	GAC	GACGCTATCATCCTGAGTAATCGTCTCGTGGAGGAGGACGTCCTGACGAGCATCCATATTGAGGAGCACGAGATTGACGCCCGGGACACGAAGTTGGGCGCCGAGGAAATTACACGGGACATCCCGAACATCTCG	GGTCATAATT	0	5	6	275					M00970:52:000000000-KDLMY:1:2105:10210:8704	10	rpoB_3	TSS	T	33	C	2619	CTC	TCCGACGACACCGTGGGTCGCGTGAAGGTGTACCTCGGACGGCGATAAGTTGGCGGGCCGGCACGGGAACAAGGGCGTCATCGGTAAAATCTTGCCCGTGGAGGACATGCCGTTCCTGGCGGACGGTACCCCCGT	GCAGAAGCGG	0	0	0	242
M00970:52:000000000-KDLMY:1:1102:18807:17492	10	rpoB_3	TSS	G	0	G	2179	GAC	GACGCTATCATCCTGAGTAATCGTCTCGTGGAGGAGGACGTCCTGACGAGCATCCATATTGAGGAGCACGAGATTGACGCCCGGGACACGAAGTTGGGCGCCGAGGAAATTACACGGGACATCCCGAACATCTCG	GGTCATAATT	0	5	6	275					M00970:52:000000000-KDLMY:1:2108:11910:6077	10	rpoB_3	TSS	T	33	C	2619	CTC	TCCGACGACACCGTGGGTCGCGTGAAGGTGTACCTCGGACGGCGATAAGTTGGCGGGCCGGCACGGGAACAAGGGCGTCATCGGTAAAATCTTGCCCGTGGAGGACATGCCGTTCCTGGCGGACGGTACCCCCGT	GCAGAAGCGG	0	0	0	242
M00970:52:000000000-KDLMY:1:1102:5650:17507	10	rpoB_3	TSS	G	0	G	2179	GAC	GACGCTATCATCCTGAGTAATCGTCTCGTGGAGGAGGACGTCCTGACGAGCATCCATATTGAGGAGCACGAGATTGACGCCCGGGACACGAAGTTGGGCGCCGAGGAAATTACACGGGACATCCCGAACATCTCG	GGTCATAATT	0	5	6	275					M00970:52:000000000-KDLMY:1:2109:9997:9865	10	rpoB_3	TSS	T	33	C	2619	CTC	TCCGACGACACCGTGGGTCGCGTGAAGGTGTACCTCGGACGGCGATAAGTTGGCGGGCCGGCACGGGAACAAGGGCGTCATCGGTAAAATCTTGCCCGTGGAGGACATGCCGTTCCTGGCGGACGGTACCCCCGT	GCAGAAGCGG	0	0	0	242
M00970:52:000000000-KDLMY:1:1102:22836:17512	10	rpoB_3	TSS	G	0	G	2179	GAC	GACGCTATCATCCTGAGTAATCGTCTCGTGGAGGAGGACGTCCTGACGAGCATCCATATTGAGGAGCACGAGATTGACGCCCGGGACACGAAGTTGGGCGCCGAGGAAATTACACGGGACATCCCGAACATCTCG	GGTCATAATT	0	5	6	275					M00970:52:000000000-KDLMY:1:1101:24955:18776	10	rpoB_3	TSS	T	33	C	2667	CGG	TCGATGGGGGAGTTCGCCAACGGCATGTCCTCCCGGTAAAATCTTGCCCGTGGAGGACATGCCGTTCCTGGCGGACGGTACCCCCGTCGACATCATCCTGAATACGCACGGCGTGCCCCGTCGTATGAACATTTG	GAACAAGGGC	0	0	0	202
M00970:52:000000000-KDLMY:1:1102:16947:17579	10	rpoB_3	TSS	G	0	G	2179	GAC	GACGCTATCATCCTGAGTAATCGTCTCGTGGAGGAGGACGTCCTGACGAGCATCCATATTGAGGAGCACGAGATTGACGCCCGGGACACGAAGTTGGGCGCCGAGGAAATTACACGGGACATCCCGAACATCTCG	GGTCATAATT	0	5	6	275					M00970:52:000000000-KDLMY:1:1113:5013:21703	10	rpoB_3	TSS	A	33	T	2670	TAA	AAACAGCATGGCTTTGCTGCCGTCTGCGTCCACTAAAATCTTGCCCGTGGAGGACATGCCGTTCCTGGCGGACGGTACCCCCGTCGACATCATCCTGAATACGCACGGCGTGCCCCGTCGTATGAACATTGGCCA	CAAGGGCGTC	0	0	0	242
M00970:52:000000000-KDLMY:1:1102:20979:17603	10	rpoB_3	TSS	G	0	G	2179	GAC	GACGCTATCATCCTGAGCAATCGTCTCGTGGAGGAGGACGTCCTGACGAGCATCCATATTGAGGAGCACGAGATTGACGCCCGGGACACGAAGTTGGGCGCCGAGGAAATTACACGGGACATCCCGAACATCTCG	GGTCATAATT	0	5	6	271					M00970:52:000000000-KDLMY:1:2103:8852:21439	10	rpoB_3	TSS	A	33	T	2670	TAA	AAACAGCATGGCTTTGCTGCCGTCTGCGTCCACTAAAATCTTGCCCGTGGAGGACATGCCGTTCCTGGCGGACGGTACCCCCGTCGACATCATCCTGAATACGCACGGCGTGCCCCGTCGTATGAACATTGGCCA	CAAGGGCGTC	0	0	0	242
M00970:52:000000000-KDLMY:1:1102:8302:17608	10	rpoB_3	TSS	G	0	G	2179	GAC	GACGCTATCATCCTGAGTAATCGTCTCGTGGAGGAGGACGTCCTGACGAGCATCCATATTGAGGAGCACGAGATTGACGCCCGGGACACGAAGTTGGGCGCCGAGGAAATTACACGGGACATCCCGAACATCTCG	GGTCATAATT	0	5	6	275					M00970:52:000000000-KDLMY:1:2111:9969:16650	10	rpoB_3	TSS	A	33	T	2670	TAA	AAACAGCATGGCTTTGCTGCCGTCTGCGTCCACTAAAATCTTGCCCGTGGAGGACATGCCGTTCCTGGCGGACGGTACCCCCGTCGACATCATCCTGAATACGCACGGCGTGCCCCGTCGTATGAACATTGGCCA	CAAGGGCGTC	0	0	0	242
M00970:52:000000000-KDLMY:1:1102:21286:17631	10	rpoB_3	TSS	G	0	G	2179	GAC	GACGCTATCATCCTGAGTAATCGTCTCGTGGAGGAGGACGTCCTGACGAGCATCCATATTGAGGAGCACGAGATTGACGCCCGGGACACGAAGTTGGGCGCCGAGGAAATTACACGGGACATCCCGAACATCTCG	GGTCATAATT	0	5	6	275					M00970:52:000000000-KDLMY:1:2112:16988:13996	10	rpoB_3	TSS	A	33	T	2670	TAA	AAACAGCATGGCTTTGCTGCCGTCTGCGTCCACTAAAATCTTGCCCGTGGAGGACATGCCGTTCCTGGCGGACGGTACCCCCGTCGACATCATCCTGAATACGCACGGCGTGCCCCGTCGTATGAACATTGGCCA	CAAGGGCGTC	0	0	0	242
M00970:52:000000000-KDLMY:1:1102:20311:17703	10	rpoB_3	TSS	G	0	G	2179	GAC	GACGCTATCATCCTGAGTAATCGTCTCGTGGAGGAGGACGTCCTGACGAGCATCCATATTGAGGAGCACGAGATTGACGCCCGGGACACGAAGTTGGGCGCCGAGGAAATTACACGGGACATCCCGAACATCTCG	GGTCATAATT	0	5	6	275					M00970:52:000000000-KDLMY:1:1102:27570:11822	10	rpoB_3	TSS	T	33	C	2676	CTT	TGAATAGGTCGGGGGTTCGATTCCCCCAGGCGGCTTGCCCGTGGAGGACATGCCGTTCCTGGCGGACGGTACCCCCGTCGACATCATCCTGAATACGCACGGCGTGCCCCGTCGTATGAACATTGGCCAAATCCT	CGTCATCGGT	0	0	0	242
M00970:52:000000000-KDLMY:1:1102:21594:17723	10	rpoB_3	TSS	G	0	G	2179	GAC	GACGCTATCATCCTGAGTAATCGTCTCGTGGAGGAGGACGTCCTGACGAGCATCCATATTGAGGAGCACGAGATTGACGCCCGGGACACGAAGTTGGGCGCCGAGGAAATTACACGGGACATCCCGAACATCTCG	GGTCATAATT	0	5	6	275					M00970:52:000000000-KDLMY:1:1102:24895:20906	10	rpoB_3	TSS	A	33	C	2676	CTT	AAACAGCATGGCTTTGCCGTCAGGGTACAGGACCTTGCCCGTGGAGGACATGCCGTTCCTGGCGGACGGTACCCCCGTCGACATCATCCTGAATACGCACGGCGTGCCCCGTCGTATGAACATTGGCCAAATCCT	CGTCATCGGT	0	0	0	239
M00970:52:000000000-KDLMY:1:1102:3299:17787	10	rpoB_3	TSS	G	0	G	2179	GAC	GACGCTATCATCCTGAGTAATCGTCTCGTGGAGGAGGACGTCCTGACGAGCATCCATATTGAGGAGCACGAGATTGACGCCCGGGACACGAAGTTGGGCGCCGAGGAAATTACACGGGACATCCCGAACATCTCG	GGTCATAATT	0	5	6	275					M00970:52:000000000-KDLMY:1:1105:11151:25233	10	rpoB_3	TSS	T	33	C	2676	CTT	TGAATAGGTCGGGGGTTCGATTCCCCCAGGCGGCTTGCCCGTGGAGGACATGCCGTTCCTGGCGGACGGTACCCCCGTCGACATCATCCTGAATACGCACGGCGTGCCCCGTCGTATGAACATTGGCCAAATCCT	CGTCATCGGT	0	0	0	242
M00970:52:000000000-KDLMY:1:1102:29475:17931	10	rpoB_3	TSS	G	0	G	2179	GAC	GACGCTATCATCCTGAGTAATCGTCTCGTGGAGGAGGACGTCCTGACGAGCATCCATATTGAGGAGCACGAGATTGACGCCCGGGACACGAAGTTGGGCGCCGAGGAAATTACACGGGACATCCCGAACATCTCG	GGTCATAATT	0	5	6	240					M00970:52:000000000-KDLMY:1:1110:6834:8925	10	rpoB_3	TSS	T	33	C	2676	CTT	TGAATAGGTCGGGGGTTCGATTCCCCCAGGCGGCTTGCCCGTGGAGGACATGCCGTTCCTGGCGGACGGTACCCCCGTCGACATCATCCTGAATACGCACGGCGTGCCCCGTCGTATGAACATTGGCCAAATCCT	CGTCATCGGT	0	0	0	242
M00970:52:000000000-KDLMY:1:1102:24641:18000	10	rpoB_3	TSS	G	0	G	2179	GAC	GACGCTATCATCCTGAGTAATCGTCTCGTGGAGGAGGACGTCCTGACGAGCATCCATATTGAGGAGCACGAGATTGACGCCCGGGACACGAAGTTGGGCGCCGAGGAAATTACACGGGACATCCCGAACATCTCG	GGTCATAATT	0	5	6	275					M00970:52:000000000-KDLMY:1:2102:10980:2978	10	rpoB_3	TSS	A	33	C	2676	CTT	AAACAGCATGGCTTTGCCGTCAGGGTACAGGACCTTGCCCGTGGAGGACATGCCGTTCCTGGCGGACGGTACCCCCGTCGACATCATCCTGAATACGCACGGCGTGCCCCGTCGTATGAACATTGGCCAAATCCT	CGTCATCGGT	0	0	0	242
M00970:52:000000000-KDLMY:1:1102:12409:18015	10	rpoB_3	TSS	G	0	G	2179	GAC	GACGCTATCATCCTGAGTAATCGTCTCGTGGAGGAGGACGTCCTGACGAGCATCCATATTGAGGAGCACGAGATTGACGCCCGGGACACGAAGTTGGGCGCCGAGGAAATTACACGGGACATCCCGAACATCTCG	GGTCATAATT	0	5	6	275					M00970:52:000000000-KDLMY:1:2106:26317:14754	10	rpoB_3	TSS	T	33	C	2676	CTT	TGAATAGGTCGGGGGTTCGATTCCCCCAGGCGGCTTGCCCGTGGAGGACATGCCGTTCCTGGCGGACGGTACCCCCGTCGACATCATCCTGAATACGCACGGCGTGCCCCGTCGTATGAACATTGGCCCTGTCTC	CGTCATCGGT	0	0	0	188
M00970:52:000000000-KDLMY:1:1102:26154:18043	10	rpoB_3	TSS	G	0	G	2179	GAC	GACGCTATCATCCTGAGTAATCGTCTCGTGGAGGAGGACGTCCTGACGAGCATCCATATTGAGGAGCACGAGATTGACGCCCGGGACACGAAGTTGGGCGCCGAGGAAATTACACGGGACATCCCGAACATCTCG	GGTCATAATT	0	5	6	275					M00970:52:000000000-KDLMY:1:2107:12853:14203	10	rpoB_3	TSS	A	33	C	2676	CTT	AAACAGCATGGCTTTGCCGTCAGGGTACAGGACCTTGCCCGTGGAGGACATGCCGTTCCTGGCGGACGGTACCCCCGTCGACATCATCCTGAATACGCACGGCGTGCCCCGTCGTATGAACATTGGCCAAATCCT	CGTCATCGGT	0	0	0	242
M00970:52:000000000-KDLMY:1:1102:3467:18154	10	rpoB_3	TSS	G	0	G	2179	GAC	GACGCTATCATCCTGAGTAATCGTCTCGTGGAGGAGGACGTCCTGACGAGCATCCATATTGAGGAGCACGAGATTGACGCCCGGGACACGAAGTTGGGCGCCGAGGAAATTACACGGGACATCCCGAACATCTCG	GGTCATAATT	0	5	6	275					M00970:52:000000000-KDLMY:1:2109:8002:19445	10	rpoB_3	TSS	A	33	C	2676	CTT	AAACAGCATGGCTTTGCCGTCAGGGTACAGGACCTTGCCCGTGGAGGACATGCCGTTCCTGGCGGACGGTACCCCCGTCGACATCATCCTGAATACGCACGGCGTGCCCCGTCGTATGAACATTGGCCAAATCCT	CGTCATCGGT	0	0	0	242
M00970:52:000000000-KDLMY:1:1102:6583:18231	10	rpoB_3	TSS	G	0	G	2179	GAC	GACGCTATCATCCTGAGTAATCGTCTCGTGGAGGAGGACGTCCTGACGAGCATCCATATTGAGGAGCACGAGATTGACGCCCGGGACACGAAGTTGGGCGCCGAGGAAATTACACGGGACATCCCGAACATCTCG	GGTCATAATT	0	5	6	275					M00970:52:000000000-KDLMY:1:2110:27636:22164	10	rpoB_3	TSS	T	33	C	2676	CTT	TGAATAGGTCGGGGGTTCGATTCCCCCAGGCGGCTTGCCCGTGGAGGACATGCCGTTCCTGGCGGACGGTACCCCCGTCGACATCATCCTGAATACGCACGGCGTGCCCCGTCGTATGAACATTGGCCAAATCCT	CGTCATCGGT	0	0	0	232
M00970:52:000000000-KDLMY:1:1102:17815:18236	10	rpoB_3	TSS	G	0	G	2179	GAC	GACGCTATCATCCTGAGTAATCGTCTCGTGGAGGAGGACGTCCTGACGAGCATCCATATTGAGGAGCACGAGATTGACGCCCGGGACACGAAGTTGGGCGCCGAGGAAATTACACGGGACATCCCGAACATCTCG	GGTCATAATT	0	5	6	273					M00970:52:000000000-KDLMY:1:2113:28478:14467	10	rpoB_3	TSS	A	33	C	2676	CTT	AAACAGCATGGCTTTGCCGTCAGGGTACAGGACCTTGCCCGTGGAGGACATGCCGTTCCTGGCGGACGGTACCCCCGTCGACATCATCCTGAATACGCACGGCGTGCCCCGTCGTATGAACATTGGCCAAATCCT	CGTCATCGGT	0	0	0	240
M00970:52:000000000-KDLMY:1:1102:10361:18323	10	rpoB_3	TSS	G	0	G	2179	GAC	GACGCTATCATCCTGAGTAATCGTCTCGTGGAGGAGGACGTCCTGACGAGCATCCATATTGAGGAGCACGAGATTGACGCCCGGGACACGAAGTTGGGCGCCGAGGAAATTACACGGGACATCCCGAACATCTCG	GGTCATAATT	0	5	6	275					M00970:52:000000000-KDLMY:1:1101:20157:12175	10	rpoB_3	TSS	C	33	A	2687	AGG	CTTCCTCAATGACACCCGACTCCTCCGCCACCAAGGACATGCCGTTCCTGGCGGACGGTACCCCCGTCGACATCATCCTGAATACGCACGGCGTGCCCCGTCGTATGAACATTGGCCAAATCCTGGAGACCCACC	AAATCTTGCC	0	0	0	242
M00970:52:000000000-KDLMY:1:1102:7368:18332	10	rpoB_3	TSS	G	0	G	2179	GAC	GACGCTATCATCCTGAGTAATCGTCTCGTGGAGGAGGACGTCCTGACGAGCATCCATATTGAGGAGCACGAGATTGACGCCCGGGACACGAAGTTGGGCGCCGAGGAAATTACACGGGACATCCCGAACATCTCG	GGTCATAATT	0	5	6	275					M00970:52:000000000-KDLMY:1:2102:6224:10113	10	rpoB_3	TSS	C	33	A	2687	AGG	CTTCCTCAATGACACCCGACTCCTCCGCCACCAAGGACATGCCGTTCCTGGCGGACGGTACCCCCGTCGACATCATCCTGAATACGCACGGCGTGCCCCGTCGTATGAACATTGGCCAAATCCTGGAGACCCACC	AAATCTTGCC	0	0	0	212
M00970:52:000000000-KDLMY:1:1102:11079:18342	10	rpoB_3	TSS	G	0	G	2179	GAC	GACGCTATCATCCTGAGTAATCGTCTCGTGGAGGAGGACGTCCTGACGAGCATCCATATTGAGGAGCACGAGATTGACGCCCGGGACACGAAGTTGGGCGCCGAGGAAATTACACGGGACATCCCGAACATCTCG	GGTCATAATT	0	5	6	275					M00970:52:000000000-KDLMY:1:2102:6213:10130	10	rpoB_3	TSS	C	33	A	2687	AGG	CTTCCTCAATGACACCCGACTCCTCCGCCACCAAGGACATGCCGTTCCTGGCGGACGGTACCCCCGTCGACATCATCCTGAATACGCACGGCGTGCCCCGTCGTATGAACATTGGCCAAATCCTGGAGACCCACC	AAATCTTGCC	0	0	0	242
M00970:52:000000000-KDLMY:1:1102:9393:18399	10	rpoB_3	TSS	G	0	G	2179	GAC	GACGCTATCATCCTGAGTAATCGTCTCGTGGAGGAGGACGTCCTGACGAGCATCCATATTGAGGAGCACGAGATTGACGCCCGGGACACGAAGTTGGGCGCCGAGGAAATTACACGGGACATCCCGAACATCTCG	GGTCATAATT	0	5	6	275					M00970:52:000000000-KDLMY:1:2106:17877:9708	10	rpoB_3	TSS	C	33	A	2687	AGG	CTTCCTCAATGACACCCGACTCCTCCGCCACCAAGGACATGCCGTTCCTGGCGGACGGTACCCCCGTCGACATCATCCTGAATACGCACGGCGTGCCCCGTCGTATGAACATTGGCCAAATCCTGGAGACCCACC	AAATCTTGCC	0	0	0	240
M00970:52:000000000-KDLMY:1:1102:17054:18400	10	rpoB_3	TSS	G	0	G	2179	GAC	GACGCTATCATCCTGAGTAATCGTCTCGTGGAGGAGGACGTCCTGACGAGCATCCATATTGAGGAGCACGAGATTGACGCCCGGGACACGAAGTTGGGCGCCGAGGAAATTACACGGGACATCCCGAACATCTCG	GGTCATAATT	0	5	6	269					M00970:52:000000000-KDLMY:1:2112:2523:11501	10	rpoB_3	TSS	C	33	A	2687	AGG	CTTCCTCAATGACACCCGACTCCTCCGCCACCAAGGACATGCCGTTCCTGGCGGACGGTACCCCCGTCGTCATCATCCTGAATACGCACGGCGTGCCCCGTCGTATGAACATTGGCCAAATCCTGGAGACCCACC	AAATCTTGCC	0	0	0	240
M00970:52:000000000-KDLMY:1:1102:4121:18443	10	rpoB_3	TSS	G	0	G	2179	GAC	GACGCTATCATCCTGAGTAATCGTCTCGTGGAGGAGGACGTCCTGACGAGCATCCATATTGAGGAGCACGAGATTGACGCCCGGGACACGAAGTTGGGCGCCGAGGAAATTACACGGGACATCCCGAACATCTCG	GGTCATAATT	0	5	6	275					M00970:52:000000000-KDLMY:1:1103:14193:13989	10	rpoB_3	TSS	G	33	A	2762	ACA	GGTCTCGTAGCTCAGTGGGAGAGCGTCCGCCTCACATTGGCCAAATCCTGGAGACCCACCTGGGTTGGTGCGCCCATAGCGGGTGGAAGGTGGACGCCGCCAAGGGCGTGCCGGACTGGGCCGCCCGCCTGCCGG	TGCCCCGTCG	0	0	0	242
M00970:52:000000000-KDLMY:1:1102:13914:18541	10	rpoB_3	TSS	G	0	G	2179	GAC	GACGCTATCATCCTGAGTAATCGTCTCGTGGAGGAGGACGTCCTGACGAGCATCCATATTGAGGAGCACGAGATTGACGCCCGGGACACGAAGTTGGGCGCCGAGGAAATTACACGGGACATCCCGAACATCTCG	GGTCATAATT	0	5	6	275					M00970:52:000000000-KDLMY:1:2114:20084:17300	10	rpoB_3	TSS	G	33	A	2762	ACA	GGTCTCGTAGCTCAGTGGGAGAGCGTCCGCCTCACATTGGCCAAATCCTGGAGACCCACCTGGGTTGGTGCGCCCATAGCGGGTGGAAGGTGGACGCCGCCAAGGGCGTGCCGGACTGGGCCGCCCGCCTGCCGG	TGCCCCGTCG	0	0	0	242
M00970:52:000000000-KDLMY:1:1102:8360:18579	10	rpoB_3	TSS	G	0	G	2179	GAC	GACGCTATCATCCTGAGTAATCGTCTCGTGGAGGAGGACGTCCTGACGAGCATCCATATTGAGGAGCACGAGATTGACGCCCGGGACACGAAGTTGGGCGCCGAGGAAATTACACGGGACATCCCGAACATCTCG	GGTCATAATT	0	5	6	276					M00970:52:000000000-KDLMY:1:1102:7097:16064	10	rpoB_3	TSS	A	33	C	2763	CAT	AAACAGCATGGCTTTGCTGCCGTCTGCGTCCACCATTGGCCAAATCCTGGAGACCCACCTGGGTTGGTGCGCCCATAGCGGGTGGAAGGTGGACGCCGCCAAGGGCGTGCCGGACTGGGCCGCCCGCCTGCCGGA	GCCCCGTCGT	0	0	0	242
M00970:52:000000000-KDLMY:1:1102:4332:18584	10	rpoB_3	TSS	G	0	G	2179	GAC	GACGCTATCATCCTGAGTAATCGTCTCGTGGAGGAGGACGTCCTGACGAGCATCCATATTGAGGAGCACGAGATTGACGCCCGGGACACGAAGTTGGGCGCTGAGGAAATTACACGGGACATCCCGAACATCTCG	GGTCATAATT	0	5	6	273					M00970:52:000000000-KDLMY:1:1103:17507:4028	10	rpoB_3	TSS	T	33	C	2763	CAT	TCCCCTGTAGCTCAATTGGCAGAGCATTCGGCTCATTGGCCAAATCCTGGAGACCCACCTGGGTTGGTGCGCCCATAGCGGGTGGAAGGTGGACGCCGCCAAGGGCGTGCCGGACTGGGCCGCCCGCCTGCCGGA	GCCCCGTCGT	0	0	0	242
M00970:52:000000000-KDLMY:1:1102:20290:18585	10	rpoB_3	TSS	G	0	G	2179	GAC	GACGCTATCATCCTGAGTAATCGTCTCGTGGAGGAGGACGTCCTGACGAGCATCCATATTGAGGAGCACGAGATTGACGCCCGGGACACGAAGTTGGGCGCCGAGGAAATTACACGGGACATCCCGAACATCTCG	GGTCATAATT	0	5	6	275					M00970:52:000000000-KDLMY:1:1104:9290:14894	10	rpoB_3	TSS	A	33	C	2763	CAT	AAACAGCATGGCTTTGCTGCCGTCTGCGTCCACCATTGGCCAAATCCTGGAGACCCACCTGGGTTGGTGCGCCCATAGCGGGTGGAAGGTGGACGCCGCCAAGGGCGTGCCGGACTGGGCCGCCCGCCTGCCGGA	GCCCCGTCGT	0	0	0	242
M00970:52:000000000-KDLMY:1:1102:28792:18601	10	rpoB_3	TSS	G	0	G	2179	GAC	GACGCTATCATCCTGAGTAATCGTCTCGTGGAGGAGGACGTCCTGACGAGCATCCATATTGAGGAGCACGAGATTGACGCCCGGGACACGAAGTTGGGCGCCGAGGAAATTACACGGGACATCCCGAACATCTCG	GGTCATAATT	0	5	6	273					M00970:52:000000000-KDLMY:1:1105:23986:20178	10	rpoB_3	TSS	T	33	C	2763	CAT	TCCCCTGTAGCTCAATTGGCAGAGCATTCGGCTCATTGGCCAAATCCTGGAGACCCACCTGGGTTGGTGCGCCCATAGCGGGTGGAAGGTGGACGCCGCCAAGGGCGTGCCGGACTGGGCCGCCCGCCTGCCGGA	GCCCCGTCGT	0	0	0	242
M00970:52:000000000-KDLMY:1:1102:21219:18616	10	rpoB_3	TSS	G	0	G	2179	GAC	GACGCTATCATCCTGAGTAATCGTCTCGTGGAGGAGGACGTCCTGACGAGCATCCATATTGAGGAGCACGAGATTGACGCCCGGGACACGAAGTTGGGCGCCGAGGAAATTACACGGGACATCCCGAACATCTCG	GGTCATAATT	0	5	6	276					M00970:52:000000000-KDLMY:1:1106:11484:5528	10	rpoB_3	TSS	A	33	C	2763	CAT	AAACAGCATGGCTTTGCTGCCGTCTGCGTCCACCATTGGCCAAATCCTGGAGACCCACCTGGGTTGGTGCGCCCATAGCGGGTGGAAGGTGGACGCCGCCAAGGGCGTGCCGGACTGGGCCGCCCGCCTGCCGGA	GCCCCGTCGT	0	0	0	242
M00970:52:000000000-KDLMY:1:1102:21239:18617	10	rpoB_3	TSS	G	0	G	2179	GAC	GACGCTATCATCCTGAGTAATCGTCTCGTGGAGGAGGACGTCCTGACGAGCATCCATATTGAGGAGCACGAGATTGACGCCCGGGACACGAAGTTGGGCGCCGAGGAAATTACACGGGACATCCCGAACATCTCG	GGTCATAATT	0	5	6	276					M00970:52:000000000-KDLMY:1:1106:5581:11585	10	rpoB_3	TSS	T	33	C	2763	CAT	TCCCCTGTAGCTCAATTGGCAGAGCATTCGGCTCATTGGCCAAATCCTGGAGACCCACCTGGGTTGGTGCGCCCATAGCGGGTGGAAGGTGGACGCCGCCAAGGGCGTGCCGGACTGGGCCGCCCGCCTGCCGGA	GCCCCGTCGT	0	0	0	242
M00970:52:000000000-KDLMY:1:1102:17609:18711	10	rpoB_3	TSS	G	0	G	2179	GAC	GACGCTATCATCCTGAGTAATCGTCTCGTGGAGGAGGACGTCCTGACGAGCATCCATATTGAGGAGCACGAGATTGACGCCCGGGACACGAAGTTGGGCGCCGAGGAAATTACACGGGACATCCCGAACATCTCG	GGTCATAATT	0	5	6	275					M00970:52:000000000-KDLMY:1:1106:11206:16119	10	rpoB_3	TSS	A	33	C	2763	CAT	AAACAGCATGGCTTTGCTGCCGTCTGCGTCCACCATTGGCCAAATCCTGGAGACCCACCTGGGTTGGTGCGCCCATAGCGGGTGGAAGGTGGACGCCGCCAAGGGCGTGCCGGACTGGGCCGCCCGCCTGCCGGA	GCCCCGTCGT	0	0	0	242
M00970:52:000000000-KDLMY:1:1102:17381:18758	10	rpoB_3	TSS	G	0	G	2179	GAC	GACGCTATCATCCTGAGTAATCGTCTCGTGGAGGAGGACGTCCTGACGAGCATCCATATTGAGGAGCACGAGATTGACGCCCGGGACACGAAGTTGGGCGCCGAGGAAATTACACGGGACATCCCGAACATCTCG	GGTCATAATT	0	5	6	275					M00970:52:000000000-KDLMY:1:1108:22827:8059	10	rpoB_3	TSS	T	33	C	2763	CAT	TCCCCTGTAGCTCAATTGGCAGAGCATTCGGCTCATTGGCCAAATCCTGGAGACCCACCTGGGTTGGTGCGCCCATAGCGGGTGGAAGGTGGACGCCGCCAAGGGCGTGCCGGACTGGGCCGCCCGCCTGCCGGA	GCCCCGTCGT	0	0	0	242
M00970:52:000000000-KDLMY:1:1102:5459:18790	10	rpoB_3	TSS	G	0	G	2179	GAC	GACGCTATCATCCTGAGTAATCGTCTCGTGGAGGAGGACGTCCTGACGAGCATCCATATTGAGGAGCACGAGATTGACGCCCGGGACACGAAGTTGGGCGCCGAGGAAATTACACGGGACATCCCGAACATCTCG	GGTCATAATT	0	5	6	275					M00970:52:000000000-KDLMY:1:1108:28776:11373	10	rpoB_3	TSS	T	33	C	2763	CAT	TCCCCTGTAGCTCAATTGGCAGAGCATTCGGCTCATTGGCCAAATCCTGGAGACCCACCTGGGTTGGTGCGCCCATAGCGGGTGGAAGGTGGACGCCGCCAAGGGCGTGCCGGACTGGGCCGCCCGCCTGCCGGA	GCCCCGTCGT	0	0	0	242
M00970:52:000000000-KDLMY:1:1102:24626:18872	10	rpoB_3	TSS	G	0	G	2179	GAC	GACGCTATCATCCTGAGTAATCGTCTCGTGGAGGAGGACGTCCTGACGAGCATCCATATTGAAGGGCACGTTCTGTCTCTTA	GGTCATAATT	0	5	6	130					M00970:52:000000000-KDLMY:1:1111:11951:14293	10	rpoB_3	TSS	T	33	C	2763	CAA	TGGCGCCCGGCCCGTGGGTCTCCAGGATTTGGCCAATGTCCAAATCCTGGAGACCCACCTGGGTTGGTGCGCCCATAGCGGGGGGAAGGGGGACGCCGCCAAGGGCGTGCCGGACTGGGCCGCCCGCCTGCCGGA	GCCCCGTCGT	0	0	0	226
M00970:52:000000000-KDLMY:1:1102:24560:18873	10	rpoB_3	TSS	G	0	G	2179	GAC	GACGCTATCATCCTGAGTAATCGTCTCGTGGAGGAGGACGTCCTGACGAGCATCCATATTGAGGAGCACGAGATTGACGCCCGGGACACGAAGTTGGGCGCCGAGGAAATTACACGGGACATCCCGAACATCTCG	GGTCATAATT	0	5	6	275					M00970:52:000000000-KDLMY:1:1113:2355:13880	10	rpoB_3	TSS	A	33	C	2763	CAT	ACGGGGCCCAGGAGATTTGGCCAATGTTCATACCATTGGCCAAATCCTGGAGACCCACCTGGGTTGGTGCGCCCATAGCGGGTGGAAGGTGGACGCCGCCAAGGGCGTGCCGGACTGGGCCGCCCGCCTGCCGGA	GCCCCGTCGT	0	0	0	242
M00970:52:000000000-KDLMY:1:1102:13138:18888	10	rpoB_3	TSS	G	0	G	2179	GAC	GACGCTATCATCCTGAGTAATCGTCTCGTGGAGGAGGACGTCCTGACGAGCATCCATATTGAGGAGCACGAGATTGACGCCCGGGACACGAAGTTGGGCGCCGAGGAAATTACACGGGACATCCCGAACATCTCG	GGTCATAATT	0	5	6	275					M00970:52:000000000-KDLMY:1:1113:11108:24558	10	rpoB_3	TSS	T	33	C	2763	CAT	TCCCCTGTAGCTCAATTGGCAGAGCATTCGGCTCATTGGCCAAATCCTGGAGACCCACCTGGGTTGGTGCGCCCATAGCGGGTGGAAGGTGGACGCCGCCAAGGGCGTGCCGGACTGGGCCGCCCGCCTGCCGGA	GCCCCGTCGT	0	0	0	242
M00970:52:000000000-KDLMY:1:1102:22174:18921	10	rpoB_3	TSS	G	0	G	2179	GAC	GACGCTATCATCCTGAGTAATCGTCTCGTGGAGGAGGACGTCCTGACGAGCATCCATATTGAGGAGCACGAGATTGACGCCCGGGACACGAAGTTGGGCGCCGAGGAAATTACACGGGACATCCCGAACATCTCG	GGTCATAATT	0	5	6	273					M00970:52:000000000-KDLMY:1:1114:24181:6021	10	rpoB_3	TSS	A	33	C	2763	CAT	ACGGGGCCCAGGAGATTTGGCCAATGTTCATACCATTGGCCAAATCCTGGAGACCCACCTGGGTTGGTGCGCCCATAGCGGGTGGAAGGTGGACGCCGCCAAGGGCGTGCCGGACTGGGCCGCCCGCCTGCCGGA	GCCCCGTCGT	0	0	0	242
M00970:52:000000000-KDLMY:1:1102:9192:18926	10	rpoB_3	TSS	G	0	G	2179	GAC	GACGCTATCATCCTGAGTAATCGTCTCGTGGAGGAGGACGTCCTGACGAGCATCCATATTGAGGAGCACGAGATTGACGCCCGGGACACGAAGTTGGGCGCCGAGGAAATTACACGGGACATCCCGAACATCTCG	GGTCATAATT	0	5	6	275					M00970:52:000000000-KDLMY:1:1114:2784:13938	10	rpoB_3	TSS	A	33	C	2763	CAT	AAACAGCATGGCTTTGCTGCCGTCTGCGTCCACCATTGGCCAAATCCTGGAGACCCACCTGGGTTGGTGCGCCCATAGCGGGTGGAAGGTGGACGCCGCCAAGGGCGTGCCGGACTGGGCCGCCCGCCTGCCGGA	GCCCCGTCGT	0	0	0	242
M00970:52:000000000-KDLMY:1:1102:13612:18944	10	rpoB_3	TSS	G	0	G	2179	GAC	GACGCTATCATCCTGAGTAATCGTCTCGTGGAGGAGGACGTCCTGACGAGCATCCATATTGAGGAGCACGAGATTGACGCCCGGGACACGAAGTTGGGCGCCGAGGAAATTACACGGGACATCCCGAACATCTCG	GGTCATAATT	0	5	6	275					M00970:52:000000000-KDLMY:1:2101:24514:9477	10	rpoB_3	TSS	A	33	C	2763	CAT	AAACAGCATGGCTTTGCTGCCGTCTGCGTCCACCATTGGCCAAATCCTGGAGACCCACCTGGGTTGGTGCGCCCATAGCGGGTGGAAGGTGGACGCCGCCAAGGGCGTGCCGGACTGGGCCGCCCGCCTGCCGGA	GCCCCGTCGT	0	0	0	243
M00970:52:000000000-KDLMY:1:1102:27152:18951	10	rpoB_3	TSS	G	0	G	2179	GAC	GACGCTATCATCCTGAGTAATCGTCTCGTGGAGGAGGACGTCCTGACGAGCATCCATATTGAGGAGCACGAGATTGACGCCCGGGACACGAAGTTGGGCGCCGAGGAAATTACACGGGACATCCCGAACATCTCG	GGTCATAATT	0	5	6	273					M00970:52:000000000-KDLMY:1:2101:12075:22982	10	rpoB_3	TSS	A	33	C	2763	CAT	AAACAGCATGGCTTTGCTGCCGTCTGCGTCCACCATTGGCCAAATCCTGGAGACCCACCTGGGTTGGTGCGCCCATAGCGGGTGGAAGGTGGACGCCGCCAAGGGCGTGCCGGACTGGGCCGCCCGCCTGCCGGA	GCCCCGTCGT	0	0	0	242
M00970:52:000000000-KDLMY:1:1102:14703:18963	10	rpoB_3	TSS	G	0	G	2179	GAC	GACGCTATCATCCTGAGTAATCGTCTCGTGGAGGAGGACGTCCTGACGAGCATCCATATTGAGGAGCACGAGATTGACGCCCGGGACACGAAGTTGGGCGCCGAGGAAATTACACGGGACATCCCGAACATCTCG	GGTCATAATT	0	5	6	275					M00970:52:000000000-KDLMY:1:2104:16067:8504	10	rpoB_3	TSS	T	33	C	2763	CAT	TCCCCTGTAGCTCAATTGGCAGAGCATTCGGCTCATTGGCCAAATCCTGGAGACCCACCTGGGTTGGTGCGCCCATAGCGGGTGGAAGGTGGACGCCGCCAAGGGCGTGCCGGACTGGGCCGCCCGCCTGCCGGA	GCCCCGTCGT	0	0	0	242
M00970:52:000000000-KDLMY:1:1102:7063:18990	10	rpoB_3	TSS	G	0	G	2179	GAC	GACGCTATCATCCTGAGTAATCGTCTCGTGGAGGAGGACGTCCTGACGAGCATCCATATTGAGGAGCACGAGATTGACGCCCGGGACACGAAGTTGGGCGCCGAGGAAATTACACGGGACATCCCGAACATCTCG	GGTCATAATT	0	5	6	275					M00970:52:000000000-KDLMY:1:2105:13599:1746	10	rpoB_3	TSS	A	33	C	2763	CAT	ACGGGGCCCAGGAGATTTGGCCAATGTTCATACCATTGGCCAAATCCTGGAGACCCACCTGGGTTGGTGCGCCCATAGCGGGTGGAAGGTGGACGCCGCCAAGGGCGTGCCGGACTGGGCCGCCCGCCTGCCGGA	GCCCCGTCGT	0	0	0	243
M00970:52:000000000-KDLMY:1:1102:23909:18994	10	rpoB_3	TSS	G	0	G	2179	GAC	GACGCTATCATCCTGAGTAATCGTCTCGTGGAGGAGGACGTCCTGACGAGCATCCATATTGAGGAGCACGAGATTGACGCCCGGGACACGAAGTTGGGCGCCGAGGAAATTACACGGGACATCCCGAACATCTCG	GGTCATAATT	0	5	6	275					M00970:52:000000000-KDLMY:1:2105:27455:9679	10	rpoB_3	TSS	A	33	C	2763	CAT	ACGGGGCCCAGGAGATTTGGCCAATGTTCATACCATTGGCCAAATCCTGGAGACCCACCTGGGTTGGTGCGCCCATAGCGGGTGGAAGGTGGACGCCGCCAAGGGCGTGCCGGACTGGGCCGCCCGCCTGCCGGA	GCCCCGTCGT	0	0	0	238
M00970:52:000000000-KDLMY:1:1102:8576:18999	10	rpoB_3	TSS	G	0	G	2179	GAC	GACGCTATCATCCTGAGTAATCGTCTCGTGGAGGAGGACGTCCTGACGAGCATCCATATTGAGGAGCACGAGATTGACGCCCGGGACACGAAGTTGGGCGCCGAGGAAATTACACGGGACATCCCGAACATCTCG	GGTCATAATT	0	5	6	275					M00970:52:000000000-KDLMY:1:2105:19326:20056	10	rpoB_3	TSS	A	33	C	2763	CAT	AAACAGCATGGCTTTGCTGCCGTCTGCGTCCACCATTGGCCAAATCCTGGAGACCCACCTGGGTTGGTGCGCCCATAGCGGGTGGAAGGTGGACGCCGCCAAGGGCGTGCCGGACTGGGCCGCCCGCCTGCCGGA	GCCCCGTCGT	0	0	0	242
M00970:52:000000000-KDLMY:1:1102:28036:19023	10	rpoB_3	TSS	G	0	G	2179	GAC	GACGCTATCATCCTGAGTAATCGTCTCGTGGAGGAGGACGTCCTGACGAGCATCCATATTGAGGAGCACGAGATTGACGCCCGGGACACGAAGTTGGGCGCCGAGGAAATTACACGGGACATCCCGAACATCTCG	GGTCATAATT	0	5	6	275					M00970:52:000000000-KDLMY:1:2106:15283:3467	10	rpoB_3	TSS	A	33	C	2763	CAT	AAACAGCATGGCTTTGCTGCCGTCTGCGTCCGCCATTGGCCAAATCCTGGAGACCCACCTGGGTTGGTGCGCCCATAGCGGGTGGAAGGTGGACGCCGCCAAGGGCGTGCCGGACTGGGCCGCCCGCCTGCCGGA	GCCCCGTCGT	0	0	0	243
M00970:52:000000000-KDLMY:1:1102:26886:19036	10	rpoB_3	TSS	G	0	G	2179	GAC	GACGCTATCATCCTGAGTAATCGTCTCGTGGAGGAGGACGTCCTGACGAGCATCCATATTGAGGAGCACGAGATTGACGCCCGGGACACGAAGTTGGGCGCCGAGGAAATTACACGGGACATCCCGAACATCTCG	GGTCATAATT	0	5	6	275					M00970:52:000000000-KDLMY:1:2107:13538:13032	10	rpoB_3	TSS	A	33	C	2763	CAT	AAACAGCATGGCTTTGCTGCCGTCTGCGTCCACCATTGGCCAAATCCTGGAGACCCACCTGGGTTGGTGCGCCCATAGCGGGTGGAAGGTGGACGCCGCCAAGGGCGTGCCGGACTGGGCCGCCCGCCTGCCGGA	GCCCCGTCGT	0	0	0	240
M00970:52:000000000-KDLMY:1:1102:22668:19100	10	rpoB_3	TSS	G	0	G	2179	GAC	GACGCTATCATCCTGAGTAATCGTCTCGTGGAGGAGGACGTCCTGACGAGCATCCATATTGAGGAGCACGAGATTGACGCCCGGGACACGAAGTTGGGCGCCGAGGAAATTACACGGGACATCCCGAACATCTCG	GGTCATAATT	0	5	6	275					M00970:52:000000000-KDLMY:1:2108:15103:15409	10	rpoB_3	TSS	T	33	C	2763	CAT	TCCCCTGTAGCTCAATTGGCAGAGCATTCGGCTCATTGGCCAAATCCTGGAGACCCACCTGGGTTGGTGCGCCCATAGCGGGTGGAAGGTGGACGCCGCCAAGGGCGTGCCGGACTGGGCCGCCCGCCTGCCGGA	GCCCCGTCGT	0	0	0	243
M00970:52:000000000-KDLMY:1:1102:27891:19188	10	rpoB_3	TSS	G	0	G	2179	GAC	GACGCTATCATCCTGAGTAATCGTCTCGTGGAGGAGGACGTCCTGACGAGCATCCATATTGAGGAGCACGAGATTGACGCCCGGGACACGAAGTTGGGCGCCGAGGAAATTACACGGGACATCCCGAACATCTCG	GGTCATAATT	0	5	6	266					M00970:52:000000000-KDLMY:1:2108:23621:21062	10	rpoB_3	TSS	T	33	C	2763	CAT	TCCCCTGTAGCTCAATTGGCAGAGCATTCGGCTCATTGGCCAAATCCTGGAGACCCACCTGGGTTGGTGCGCCCATAGCGGGTGGAAGGTGGACGCCGCCAAGGGCGTGCCGGACTGGGCCGCCCGCCTGCCGGA	GCCCCGTCGT	0	0	0	242
M00970:52:000000000-KDLMY:1:1102:8020:19279	10	rpoB_3	TSS	G	0	G	2179	GAC	GACGCTATCATCCTGAGTAATCGTCTCGTGGAGGAGGACGTCCTGACGAGCATCCATATTGAGGAGCACGAGATTGACGCCCGGGACACGAAGTTGGGCGCCGAGGAAATTACACGGGACATCCCGAACATCTCG	GGTCATAATT	0	5	6	275					M00970:52:000000000-KDLMY:1:2108:14796:24936	10	rpoB_3	TSS	T	33	C	2763	CAA	TGGCGCCCGGCCCGTGGGTCTCCAGGATTTGGCCAATGTCCAAATCCTGGAGACCCACCTGGGGTGGTGCGCCCATAGCGGGTGGAAGGTGGGCGCCGCCAAGGGCGTGCCGGACTGGGCCGCCCGCCTGCCGGA	GCCCCGTCGT	0	0	0	230
M00970:52:000000000-KDLMY:1:1102:21400:19318	10	rpoB_3	TSS	G	0	G	2179	GAC	GACGCTATCATCCTGAGTAATCGTCTCGTGGAGGAGGACGTCCTGACGAGCATCCATATTGAGGAGCACGAGATTGACGCCCGGGACACGAAGTTGGGCGCCGAGGAAATTACACGGGACATCCCGAACATCTCG	GGTCATAATT	0	5	6	275					M00970:52:000000000-KDLMY:1:2109:10331:17383	10	rpoB_3	TSS	A	33	C	2763	CAT	AAACAGCATGGCTTTGCTGCCGTCTGCGTCCACCATTGGCCAAATCCTGGAGACCCACCTGGGTTGGTGCGCCCATAGCGGGTGGAAGGTGGACGCCGCCAAGGGCGTGCCGGACTGGGCCGCCCGCCTGCCGGA	GCCCCGTCGT	0	0	0	242
M00970:52:000000000-KDLMY:1:1102:28843:19322	10	rpoB_3	TSS	G	0	G	2179	GAC	GACGCTATCATCCTGAGTAATCGTCTCGTGGAGGAGGACGTCCTGACGAGCATCCATATTGAGGAGCACGAGATTGACGCCCGGGACACGAAGTTGGGCGCCGAGGAAATTACACGGGACATCCCGAACATCTCG	GGTCATAATT	0	5	6	271					M00970:52:000000000-KDLMY:1:2111:9411:20751	10	rpoB_3	TSS	A	33	C	2763	CAT	AAACAGCATGGCTTTGCTGCCGTCTGCGTCCACCATTGGCCAAATCCTGGAGACCCACCTGGGTTGGTGCGCCCATAGCGGGTGGAAGGTGGACGCCGCCAAGGGCGTGCCGGACTGGGCCGCCCGCCTGCCGGA	GCCCCGTCGT	0	0	0	242
M00970:52:000000000-KDLMY:1:1102:12376:19359	10	rpoB_3	TSS	G	0	G	2179	GAC	GACGCTATCATCCTGAGTAATCGTCTCGTGGAGGAGGACGTCCTGACGAGCATCCATATTGAGGAGCACGAGATTGACGCCCGGGACACGAAGTTGGGCGCCGAGGAAATTACACGGGACATCCCGAACATCTCG	GGTCATAATT	0	5	6	275					M00970:52:000000000-KDLMY:1:2114:9732:21898	10	rpoB_3	TSS	A	33	C	2763	CAT	AAACAGCATGGCTTTGCTGCCGTCTGCGTCCACCATTGGCCAAATCCTGGAGACCCACCTGGGTTGGTGCGCCCATAGCGGGTGGAAGGTGGACGCCGCCAAGGGCGTGCCGGACTGGGCCGCCCGCCTGCCGGA	GCCCCGTCGT	0	0	0	240
M00970:52:000000000-KDLMY:1:1102:2492:19422	10	rpoB_3	TSS	G	0	G	2179	GAC	GACGCTATCATCCTGAGTAATCGTCTCGTGGAGGAGGACGTCCTGACGAGCATCCATATTGAGGAGCACGAGATTGACGCCCGGGACACGAAGTTGGGCGCCGAGGAAATTACACGGGACATCCCGAACATCTCG	GGTCATAATT	0	5	6	275					M00970:52:000000000-KDLMY:1:1114:11613:4738	10	rpoB_3	TSS	A	33	G	2767	GGC	AGGACGTCGCCGTCAGCAGCCCCTGGGGGGGAAGGCCCAGTCCTGGAGACCCACCTGGGTTGGTGCGCCCATAGCGGGTGGAAGGTGGACGCCGCCAAGGGCGTGCCGGACTGGGCCGCCCGCCTGCCGGACGAG	CGTCGTATGA	0	0	6	231
M00970:52:000000000-KDLMY:1:1102:22906:19483	10	rpoB_3	TSS	G	0	G	2179	GAC	GACGCTATCATCCTGAGTAATCGTCTCGTGGAGGAGGACGTCCTGACGAGCATCCATATTGAGGAGCACGAGATTGACGCCCGGGACACGAAGTTGGGCGCCGAGGAAATTACACGGGACATCCCGAACATCTCG	GGTCATAATT	0	5	6	275					M00970:52:000000000-KDLMY:1:2104:16848:21470	10	rpoB_3	TSS	A	33	G	2767	GGC	AGGACGTCGCCGTCAGCAGCCCCTGGGGGGGAAGGCCCAGTCCTGGAGACCCACCTGGGTTGGTGCGCCCATAGCGGGTGGAAGGTGGACGCCGCCAAGGGCGTGCCGGACTGGGCCGCCCGCCTGCCGGACGAG	CGTCGTATGA	0	0	6	231
M00970:52:000000000-KDLMY:1:1102:12199:19549	10	rpoB_3	TSS	G	0	G	2179	GAC	GACGCTATCATCCTGAGTAATCGTCTCGTGGAGGAGGACGTCCTGACGAGCATCCATATTGAGGAGCACGAGATTGACGCCCGGGACACGAAGTTGGGCGCCGAGGAAATTACACGGGACATCCCGAACATCTCG	GGTCATAATT	0	5	6	257					M00970:52:000000000-KDLMY:1:2105:3639:16237	10	rpoB_3	TSS	A	33	G	2767	GGC	AGGACGTCGCCGTCAGCAGCCCCTGGGGGGGAAGGCCCAGTCCTGGAGACCCACCTGGGTTGGTGCGCCCATAGCGGGTGGAAGGTGGACGCCGCCAAGGGCGTGCCGGACTGGGCCGCCCGCCTGCCGGACGAG	CGTCGTATGA	0	0	6	231
M00970:52:000000000-KDLMY:1:1102:27680:19588	10	rpoB_3	TSS	G	0	G	2179	GAC	GACGCTATCATCCTGAGTAATCGTCTCGTGGAGGAGGACGTCCTGACGAGCATCCATATTGAGGAGCACGAGATTGACGCCCGGGACACGAAGTTGGGCGCCGAGGAAATTACACGGGACATCCCGAACATCTCG	GGTCATAATT	0	5	6	273					M00970:52:000000000-KDLMY:1:1107:3527:12925	10	rpoB_3	TSS	G	33	C	2769	CCA	GAAATAGACAGATCGCTGAGATAGGTGCCTCACCCAAATCCTGGAGACCCACCTGGGTTGGTGCGCCCATAGCGGGTGGAAGGTGGACGCCGCCAAGGGCGTGCCGGACTGGGCCGCCCGCCTGCCGGACGAGCT	TCGTATGAAC	0	0	4	233
M00970:52:000000000-KDLMY:1:1102:22464:19634	10	rpoB_3	TSS	G	0	G	2179	GAC	GACGCTATCATCCTGAGTAATCGTCTCGTGGAGGAGGACGTCCTGACGAGCATCCATATTGAGGAGCACGAGATTGACGCCCGGGACACGAAGTTGGGCGCCGAGGAAATTACACGGGACATCCCGAACATCTCG	GGTCATAATT	0	5	6	275					M00970:52:000000000-KDLMY:1:1104:17754:3031	10	rpoB_3	TSS	A	33	C	2783	CCC	AGGGGCGTAGCTCAATTGGCAGAGCAGCGGTCTCCCACCTGGGTTGGTGCGCCCATAGCGGGTGGAAGGTGGACGCCGCCAAGGGCGTGCCGGACTGGGCCGCCCGCCTGCCGGACGAGCTGCTGGAGGCACAGC	GCCAAATCCT	0	0	0	223
M00970:52:000000000-KDLMY:1:1102:3293:19698	10	rpoB_3	TSS	G	0	G	2179	GAC	GACGCTATCATCCTGAGTAATCGTCTCGTGGAGGAGGACGTCCTGACGAGCATCCATATTGAGGAGCACGCGATTGACGCCCGGGACACGAAGTTGGGCGCCGAGGAAATTACACGGGACATCCCGAACATCTCG	GGTCATAATT	0	5	6	273					M00970:52:000000000-KDLMY:1:1104:13773:6135	10	rpoB_3	TSS	A	33	C	2783	CCC	AGGGGCGTAGCTCAATTGGCAGAGCAGCGGTCTCCCACCTGGGTTGGTGCGCCCATAGCGGGTGGAAGGTGGACGCCGCCAAGGGCGTGCCGGACTGGGCCGCCCGCCTGCCGGACGAGCTGCTGGAGGCACAGC	GCCAAATCCT	0	0	0	223
M00970:52:000000000-KDLMY:1:1102:26452:19883	10	rpoB_3	TSS	G	0	G	2179	GAC	GACGCTATCATCCTGAGTAATCGTCTCGTGGAGGAGGACGTCCTGACGAGCATCCATATTGAGGAGCACGAGATTGACGCCCGGGACACGAAGTTGGGCGCCGAGGAAATTACACGGGACATCCCGAACATCTCG	GGTCATAATT	0	5	6	283					M00970:52:000000000-KDLMY:1:1111:20935:21669	10	rpoB_3	TSS	A	33	C	2783	CCC	AGGGGCGTAGCTCAATTGGCAGAGCAGCGGTCTCCCACCTGGGTTGGTGCGCCCATAGCGGGTGGAAGGTGGACGCCGCCAAGGGCGTGCCGGACTGGGCTGCCCGCCTGCCGGACGAGCTGCTGGAGGCACAGC	GCCAAATCCT	0	0	0	219
M00970:52:000000000-KDLMY:1:1102:17478:19899	10	rpoB_3	TSS	G	0	G	2179	GAC	GACGCTATCATCCTGAGTAATCGTCTCGTGGAGGAGGACGTCCTGACGAGCATCCATATTGAGGAGCACGAGATTGACGCCCGGGACACGAAGTTGGGCGCCGAGGAAATTACACGGGACATCCCGAACATCTCG	GGTCATAATT	0	5	6	275					M00970:52:000000000-KDLMY:1:1112:12775:14272	10	rpoB_3	TSS	A	33	C	2783	CCC	AGGGGCGTAGCTCAATTGGCAGAGCAGCGGTCTCCCACCTGGGTTGGTGCGCCCATAGCGGGTGGAAGGTGGACGCCGCCAAGGGCGTGCCGGACTGGGCCGCCCGCCTGCCGGACGAGCTGCTGGAGGCACAGC	GCCAAATCCT	0	0	0	223
M00970:52:000000000-KDLMY:1:1102:20079:19964	10	rpoB_3	TSS	G	0	G	2179	GAC	GACGCTATCATCCTGAGTAATCGTCTCGTGGAGGAGGACGTCCTGACGAGCATCCATATTGAGGAGCACGAGATTGACGCCCGGGACACGAAGTTGGGCGCCGAGGAAATTACACGGGACATCCCGAACATCTCG	GGTCATAATT	0	5	6	282					M00970:52:000000000-KDLMY:1:2110:13973:14367	10	rpoB_3	TSS	A	33	C	2783	CCC	AGGGGCGTAGCTCAATTGGCAGAGCAGCGGTCTCCCACCTGGGTTGGTGCGCCCATAGCGGGTGGAAGGTGGACGCCGCCAAGGGCGTGCCGGACTGGGCCGCCCGCCTGCCGGACGAGCTGCTGGAGGCACAGC	GCCAAATCCT	0	0	0	223
M00970:52:000000000-KDLMY:1:1102:20047:20127	10	rpoB_3	TSS	G	0	G	2179	GAC	GACGCTATCATCCTGAGTAATCGTCTCGTGGAGGAGGACGTCCTGACGAGCATCCATATTGAGGAGCACGAGATTGACGCCCGGGACACGAAGTTGGGCGCCGAGGAAATTACACGGGACATCCCGAACATCTCG	GGTCATAATT	0	5	6	275					M00970:52:000000000-KDLMY:1:2113:9398:5193	10	rpoB_3	TSS	A	33	C	2783	CCC	AGGGGCGTAGCTCAATTGGCAGAGCAGCGGTCTCCCACCTGGGTTGGTGCGCCCATAGCGGGTGGAAGGTGGACGCCGCCAAGGGCGTGCCGGACTGGGCCGCCCGCCTGCCGGACGAGCTGCTGGAGGCACAGC	GCCAAATCCT	0	0	0	223
M00970:52:000000000-KDLMY:1:1102:7421:20181	10	rpoB_3	TSS	G	0	G	2179	GAC	GACGCTATCATCCTGAGTAATCGTCTCGTGGAGGAGGACGTCCTGACGAGCATCCAAATTGAGGAGCACGAGATTGACGCCCGGGACACGAAGTTGGGCGCCGAGGAAATTACACGGGACATCCCGAACATCTCG	GGTCATAATT	0	5	6	273					M00970:52:000000000-KDLMY:1:1101:7413:24118	10	rpoB_3	TSS	C	33	G	2791	GGA	CCACCACGACGTCGCCTGCGTCGATGGCGGCCCGGATGGTGCGCCCATAGCGGGTGGAAGGTGGACGCCGCCAAGGGCGTGCCGGACTGGGCCGCCCGCCTGCCGGACGAGCTGCTGGAGGCACAGCCGAACGCT	CTGGAGACCC	0	0	0	207
M00970:52:000000000-KDLMY:1:1102:24576:20381	10	rpoB_3	TSS	G	0	G	2179	GAC	GACGCTATCATCCTGAGTAATCGTCTCGTGGAGGAGGACGTCCTGACGAGCATCCATATTGAGGAGCACGAGATTGACGCCCGGGACACGAAGTTGGGCGCCGAGGAAATTACACGGGACATCCCGAACATCTCG	GGTCATAATT	0	5	6	275					M00970:52:000000000-KDLMY:1:1106:23328:10986	10	rpoB_3	TSS	G	33	C	2803	CAT	GACGCCCTTGTTCCTGGCGGCGTCCACCTTCCACATAGCGGGTGGAAGGTGGACGCCGCCAAGGGCGTGCCGGACTGGGCCGCCCGCCTGCCGGACGAGCTGCTGGAGGGACAGCCGAACGCTATCGTCTCGACC	CTGGGTTGGT	0	0	0	195
M00970:52:000000000-KDLMY:1:1102:28603:20552	10	rpoB_3	TSS	G	0	G	2179	GAC	GACGCTATCATCCTGAGTAATCGTCTCGTGGAGGAGGACGTCCTGACGAGCATCCATATTGAGGAGCACGAGATTGACGCCCGGGACACGAAGTTGGGCGCCGAGGAAATTACACGGGACATCCCGAACATCTCG	GGTCATAATT	0	5	6	270					M00970:52:000000000-KDLMY:1:1113:21794:9320	10	rpoB_3	TSS	G	33	C	2803	CAT	GACGCCCTTGTTCCTGGCGGCGTCCACCTTCCACATAGCGGGTGGAAGGTGGACGCCGCCAAGGGCGTGCCGGACTGGGCCGCCCGCCTGCCGGACGAGCTGCTGGAGGCACAGCCGAACGCTATCGTCTCGACC	CTGGGTTGGT	0	0	0	203
M00970:52:000000000-KDLMY:1:1102:16805:20558	10	rpoB_3	TSS	G	0	G	2179	GAC	GACGCTATCATCCTGAGTAATCGTCTCGTGGAGGAGGACGTCCTGACGAGCATCCATATTGAGGAGCACGAGATTGACGCCCGGGACACGAAGTTGGGCGCCGAGGAAATTACACGGGACATCCCGAACATCTCG	GGTCATAATT	0	5	6	275					M00970:52:000000000-KDLMY:1:1101:25134:23480	10	rpoB_3	TSS	A	33	C	2808	CGG	AAACAGCATGGCTTCTTTGCCGTCTGCGTCCACCGGGTGGAAGGTGGACGCCGCCAAGGGCGTGCCGGACTGGGCCGCCCGCCTGCCGGACGAGCTGCTGGAGGCACAGCCGAACGCTATCGTCTCGACCCTGTC	TTGGTGCGCC	0	0	0	192
M00970:52:000000000-KDLMY:1:1102:13156:20618	10	rpoB_3	TSS	G	0	G	2179	GAC	GACGCTATCATCCTGAGTAATCGTCTCGTGGAGGAGGACGTCCTGACGAGCATCCATATTGAGGAGCACGAGATTGACGCCCGGGACACGAAGTTGGGCGCCGAGGAAATTACACGGGACATCCCGAACATCTCG	GGTCATAATT	0	5	6	275					M00970:52:000000000-KDLMY:1:1103:10356:22404	10	rpoB_3	TSS	A	33	C	2808	CGG	AAACAGCATGGCTTCTTTGCCGTCTGCGTCCACCGGGTGGAAGGTGGACGCCGCCAAGGGCGTGCCGGACTGGGCCGCCCGCCTGCCGGACGAGCTGCTGGAGGCACAGCCGAACGCTATCGTCTCGACCCTGTC	TTGGTGCGCC	0	0	0	194
M00970:52:000000000-KDLMY:1:1102:16759:20620	10	rpoB_3	TSS	G	0	G	2179	GAC	GACGCTATCATCCTGAGTAATCGTCTCGTGGAGGAGGACGTCCTGACGAGCATCCATATTGAGGAGCACGAGATTGACGCCCGGGACACGAAGTTGGGCGCCGAGGAAATTACACGGGACATCCCGAACATCTCG	GGTCATAATT	0	5	6	275					M00970:52:000000000-KDLMY:1:1107:7660:13423	10	rpoB_3	TSS	A	33	C	2808	CGG	AAACAGCATGGCTTTGCTGCCGTCTGCGTCCACCGGGTGGAAGGTGGACGCCGCCAAGGGCGTGCCGGACTGGGCCGCCCGCCTGCCGGACGAGCTGCTGGAGGCACAGCCGAACGCTATCGTCTCGACCCTGTC	TTGGTGCGCC	0	0	0	194
M00970:52:000000000-KDLMY:1:1102:25263:20647	10	rpoB_3	TSS	G	0	G	2179	GAC	GACGCTATCATCCTGAGTAATCGTCTCGTGGAGGAGGACGTCCTGACGAGCATCCATATTGAGGAGCACGAGATTGACGCCCGGGACACGAAGTTGGGCGCCGAGGAAATTACACGGGACATCCCGAACATCTCG	GGTCATAATT	0	5	6	275					M00970:52:000000000-KDLMY:1:1108:20668:14696	10	rpoB_3	TSS	A	33	C	2808	CGG	AAACAGCATGGCTTCTTTGCCGTCTGCGTCCACCGGGTGGAAGGTGGACGCCGCCAAGGGCGTGCCGGACTGGGCCGCCCGCCTGCCGGACGAGCTGCTGGAGGCACAGCCGAACGCTATCGTCTCGACCCTGTC	TTGGTGCGCC	0	0	0	190
M00970:52:000000000-KDLMY:1:1102:21459:20722	10	rpoB_3	TSS	G	0	G	2179	GAC	GACGCTATCATCCTGAGTAATCGTCTCGTGGAGGAGGACGTCCTGACGAGCATCCATATTGAGGAGCACGAGATTGACGCCCGGGACACGAAGTTGGGCGCCGAGGAAATTACACGGGACATCCCGAACATCTCG	GGTCATAATT	0	5	6	281					M00970:52:000000000-KDLMY:1:2114:16824:19987	10	rpoB_3	TSS	C	33	T	3014	TTT	CGTCGTCCTTGTAGTCGCTTCGATGTCATGATCTTTATGGCCGAAGCGGCGAGCCGTTCCCGTACCCCGTGACCGTGGGCTACATGTACATTATGAAGCTACACCACCTCGTGGACGATAAAATCCACGCGCGCT	GCAAAGCCAT	0	0	0	240
M00970:52:000000000-KDLMY:1:1102:6227:20788	10	rpoB_3	TSS	G	0	G	2179	GAC	GACGCTATCATCCTGAGTAATCGTCTCGTGGAGGAGGACGTCCTGACGAGCATCCATATTGAGGAGCACGAGATTGACGCCCGGGACACGAAGTTGGGCGCCGAGGAAATTACACGGGACATCCCGAACATCTCG	GGTCATAATT	0	5	6	275					M00970:52:000000000-KDLMY:1:1109:20002:15294	10	rpoB_3	TSS	T	33	G	3168	GTT	TACGTCGACATCGATAAGCTTCTACTTGTCGTCGTTTGGAGGTCAGCGCTTCGGCGAAATGGAGTGCTGGGCCATGCAAGCGTATGGCGCCGCCTATACCCTCCAGGAGCTGCTGACGATCAAGTCCGACGACAC	GGGGGGGAAG	0	0	0	240
M00970:52:000000000-KDLMY:1:1102:6214:20800	10	rpoB_3	TSS	G	0	G	2179	GAC	GACGCTATCATCCTGAGTAATCGTCTCGTGGAGGAGGACGTCCTGACGAGCATCCATATTGAGGAGCACGAGATTGACGCCCGGGACACGAAGTTGGGCGCCGAGGAAATTACACGGGACATCCCGAACATCTCG	GGTCATAATT	0	5	6	275					M00970:52:000000000-KDLMY:1:1102:25417:5745	10	rpoB_3	TSS	C	33	G	3262	GAC	CCAGGCGTCGCGCACCCACGTCGCGACCATGAAGACGACACCGTGGGTCGCGTGAAGGTGTACGAGGCCATCGTGAAGGGCGAGAACATCCCGGAGCCGGGTATCCCGGAATCGTTTAAAGTCCTGCTGAAGGAG	CTGACGATCA	0	4	0	238
M00970:52:000000000-KDLMY:1:1102:4997:20808	10	rpoB_3	TSS	G	0	G	2179	GAC	GACGCTATCATCCTGAGTAATCGTCTCGTGGAGGAGGACGTCCTGACGAGCATCCATATTGAGGAGCACGAGATTGACGCCCGGGACACGAAGTTGGGCGCCGAGGAAATTACACGGGACATCCCGAACATCTCG	GGTCATAATT	0	5	6	277					M00970:52:000000000-KDLMY:1:1107:19244:21676	10	rpoB_3	TSS	C	33	G	3262	GAC	CCAGGCGTCGCGCACCCACGTCGCGACCATGAAGACGACACCGTGGGTCGCGTGAAGGTGTACGAGGCCATCGTGAAGGGCGAGAACATCCCGGAGCCGGGTATCCCGGAATCGTTTAAAGTCCTGCTGAAGGAG	CTGACGATCA	0	4	0	242
M00970:52:000000000-KDLMY:1:1102:26659:20814	10	rpoB_3	TSS	G	0	G	2179	GAC	GACGCTATCATCCTGAGTAATCGTCTCGTGGAGGAGGACGTCCTGACGAGCATCCATATTGAGGAGCACGAGATTGACGCCCGGGACACGAAGTTGGGCGCCGAGGAAATTACACGGGACATCCCGAACATCTCG	GGTCATAATT	0	5	6	275					M00970:52:000000000-KDLMY:1:1102:11813:27997	10	rpoB_3	TSS	A	33	C	3315	CAT	ACGTCGCCTGCGTCGATCGTTCCGCGACAGGTTCATCCCGGAGCCGGGTATCCCGGAATCGTTTAAAGTCCTGCTGAAGGAGCTCCAGTCCTTGTGCCTGAACGTCGAGGTCCTGTCTTCGGACGGTGCCGCCAT	CGTGAAGGGC	0	0	0	242
M00970:52:000000000-KDLMY:1:1102:13131:20911	10	rpoB_3	TSS	G	0	G	2179	GAC	GACGCTATCATCCTGAGTAATCGTCTCGTGGAGGAGGACGTCCTGACGAGCATCCATATTGAGGAGCACGAGATTGACGCCCGGGACACGAAGTTGGGCGCCGAGGAAATTACACGGGACATCCCGAACATCTCG	GGTCATAATT	0	5	6	275					M00970:52:000000000-KDLMY:1:1104:7719:16657	10	rpoB_3	TSS	A	33	C	3315	CAT	ACGTCGCCTGCGTCGATCGTTCCGCGACAGGTTCATCCCGGAGCCGGGTATCCCGGAATCGTTTAAAGTCCTGCTGAAGGAGCTCCAGTCCTTGTGCCTGAACGTCGAGGTCCTGTCTTCGGACGGTGCCGCCAT	CGTGAAGGGC	0	0	0	242
M00970:52:000000000-KDLMY:1:1102:5502:21028	10	rpoB_3	TSS	G	0	G	2179	GAC	GACGCTATCATCCTGAGTAATCGTCTCGTGGAGGAGGACGTCCTGACGAGCATCCATATTGAGGAGCACGAGATTGACGCCCGGGACACGAAGTTGGGCGCCGAGGAAATTACACGGGACATCCCGAACATCTCG	GGTCATAATT	0	5	6	275					M00970:52:000000000-KDLMY:1:1105:25667:14049	10	rpoB_3	TSS	A	33	C	3315	CAT	ACGTCGCCTGCGTCGATCGTTCCGCGACAGGTTCATCCCGGAGCCGGGTATCCCGGAATCGTTTAAAGTCCTGCTGAAGGAGCTCCAGTCCTTGTGCCTGAACGTCGAGGTCCTGTCTTCGGACGGTGCCGCCAT	CGTGAAGGGC	0	0	0	242
M00970:52:000000000-KDLMY:1:1102:4689:21044	10	rpoB_3	TSS	G	0	G	2179	GAC	GACGCTATCATCCTGAGTAATCGTCTCGTGGAGGAGGACGTCCTGACGAGCATCCATATTGAGGAGCACGAGATTGACGCCCGGGACACGAAGTTGGGCGCCGAGGAAATTACACGGGACATCCCGAACATCTCG	GGTCATAATT	0	5	6	275					M00970:52:000000000-KDLMY:1:1110:2128:15243	10	rpoB_3	TSS	A	33	C	3315	CAT	ACGTCGCCTGCGTCGATCGTTCCGCGACAGGTTCATCCCGGAGCCGGGTATCCCGGAATCGTTTAAAGTCCTGCTGAAGGAGCTCCAGTCCTTGTGCCTGAACGTCGAGGTCCTGTCTTCGGACGGTGCCGCCAT	CGTGAAGGGC	0	0	0	242
M00970:52:000000000-KDLMY:1:1102:20490:21095	10	rpoB_3	TSS	G	0	G	2179	GAC	GACGCTATCATCCTGAGTAATCGTCTCGTGGAGGAGGACGTCCTGACGAGCATCCATATTGAGGAGCACGAGATTGACGCCCGGGACACGAAGTTGGGCGCCGAGGAAATTACACGGGACATCCCGAACATCTCG	GGTCATAATT	0	5	6	275					M00970:52:000000000-KDLMY:1:1110:25475:23403	10	rpoB_3	TSS	A	33	C	3315	CAT	ACGTCGCCTGCGTCGATCGTTCCGCGACAGGTTCATCCCGGAGCCGGGTATCCCGGAATCGTTTAAAGTCCTGCTGAAGGAGCTCCAGTCCTTGTGCCTGAACGTCGAGGTCCTGTCTTCGGACGGTGCCGCCAT	CGTGAAGGGC	0	0	0	242
M00970:52:000000000-KDLMY:1:1102:23197:21127	10	rpoB_3	TSS	G	0	G	2179	GAC	GACGCTATCATCCTGAGTAATCGTCTCGTGGAGGAGGACGTCCTGACGAGCATCCATATTGAGGAGCACGAGATTGACGCCCGGGACACGAAGTTGGGCGCCGAGGAAATTACACGGGACATCCCGAACATCTCG	GGTCATAATT	0	5	6	275					M00970:52:000000000-KDLMY:1:2102:3934:13353	10	rpoB_3	TSS	A	33	C	3315	CAT	ACGTCGCCTGCGTCGATCGTTCCGCGACAGGTTCATCCCGGAGCCGGGTATCCCGGAATCGTTTAAAGTCCTGCTGAAGGAGCTCCAGTCCTTGTGCCTGAACGTCGAGGTCCTGTCTTCGGACGGTGCCGCCAT	CGTGAAGGGC	0	0	0	242
M00970:52:000000000-KDLMY:1:1102:20566:21174	10	rpoB_3	TSS	G	0	G	2179	GAC	GACGCTATCATCCTGAGTAATCGTCTCGTGGAGGAGGACGTCCTGACGAGCATCCATATTGAGGAGCACGAGATTGACGCCCGGGACACGAAGTTGGGCGCCGAGGAAATTACACGGGACATCCCGAACATCTCG	GGTCATAATT	0	5	6	275					M00970:52:000000000-KDLMY:1:2109:21319:11539	10	rpoB_3	TSS	A	33	C	3315	CAT	ACGTCGCCTGCGTCGATCGTTCCGCGACAGGTTCATCCCGGAGCCGGGTATCCCGGAATCGTTTAAAGTCCTGCTGAAGGAGCTCCAGTCCTTGTGCCTGAACGTCGAGGTCCTGTCTTCGGACGGTGCCGCCAT	CGTGAAGGGC	0	0	0	242
M00970:52:000000000-KDLMY:1:1102:4133:21265	10	rpoB_3	TSS	G	0	G	2179	GAC	GACGCTATCATCCTGAGTAATCGTCTCGTGGAGGAGGACGTCCTGACGAGCATCCATATTGAGGAGCACGAGATTGACGCCCGGGACACGAAGTTGGGCGCCGAGGAAATTACACGGGACATCCCGAACATCTCG	GGTCATAATT	0	5	6	273					M00970:52:000000000-KDLMY:1:1105:6222:8567	10	rpoB_3	TSS	T	33	C	3341	CGT	TGAAAGACCTCGACGTCGGACACAAGGTTCTGGCGTTTAAAGTCCTGCTGAAGGAGCTCCAGTCCTTGTGCCTGAACGTCGAGGTCCTGTCTTCGGACGGTGCCGCCATCGAGCTCCGGGAGGGCGAGGATGAAG	CGGGTATCCC	0	0	5	251
M00970:52:000000000-KDLMY:1:1102:26211:21290	10	rpoB_3	TSS	G	0	G	2179	GAC	GACGCTATCATCCTGAGTAATCGTCTCGTGGAGGAGGACGTCCTGACGAGCATCCATATTGAGGAGCACGAGATTGACGCCCGGGACACGAAGTTGGGCGCCGAGGAAATTACACGGGACATCCCGAACATCTCG	GGTCATAATT	0	5	6	275					M00970:52:000000000-KDLMY:1:1104:11959:4254	10	rpoB_3	TSS	C	33	T	3350	TCC	CACCGCGTGATCAAGCGCAAGGGTCAGGAGAGCTCCTGCTGAAGGAGCTCCAGTCCTTGTGCCTGAACGTCGAGGTCCTGTCTTCGGACGGTGCCGCCATCGAGCTCCGGGAGGGCGAGGATGAAGACTTGGAGC	CGGAATCGTT	0	0	0	242
M00970:52:000000000-KDLMY:1:1102:14334:21291	10	rpoB_3	TSS	G	0	G	2179	GAC	GACGCTATCATCCTGAGTAATCGTCTCGTGGAGGAGGACGTCCTGACGAGCATCCATATTGAGGAGCACGAGATTGACGCCCGGGACACGAAGTTGGGCGCCGAGGAAATTACACGGGACATCCCGAACATCTCG	GGTCATAATT	0	5	6	275					M00970:52:000000000-KDLMY:1:2101:12437:14073	10	rpoB_3	TSS	C	33	T	3350	TCC	CACCGCGTGATCAAGCGCAAGGGTCAGGAGAGCTCCTGCTGAAGGAGCTCCAGTCCTTGTGCCTGAACGTCGAGGTCCTGTCTTCGGACGGTGCCGCCATCGAGCTCCGGGAGGGCGAGGATGAAGACTTGGAGC	CGGAATCGTT	0	0	0	242
M00970:52:000000000-KDLMY:1:1102:6289:21313	10	rpoB_3	TSS	G	0	G	2179	GAC	GACGCTATCATCCTGAGTAATCGTCTCGTGGAGGATGACGTCCTGACGAGCATCCATATTGAGGAGCACGAGATTGACGCCCGGGACACGAAGTTGGGCGCCGAGGAAATTACACGGGACATCCCGAACATCTCG	GGTCATAATT	0	5	6	273					M00970:52:000000000-KDLMY:1:2106:10331:26985	10	rpoB_3	TSS	C	33	T	3350	TCC	CACCGCGTGATCAAGCGCAAGGGTCAGGAGAGCTCCTGCTGAAGGAGCTCCAGTCCTTGTGCCTGAACGTCGAGGTCCTGTCTTCGGACGGTGCCGCCATCGAGCTCCGGGAGGGCGAGGATGAAGACTTGGAGC	CGGAATCGTT	0	0	0	242
M00970:52:000000000-KDLMY:1:1102:3930:21344	10	rpoB_3	TSS	G	0	G	2179	GAC	GACGCTATCATCCTGAGTAATCGTCTCGTGGAGGAGGACGTCCTGACGAGCATCCATATTGAGGAGCACGAGATTGACGCCCGGGACACGAAGTTGGGCGCCGAGGAAATTACACGGGACATCCCGAACATCTCG	GGTCATAATT	0	5	6	276					M00970:52:000000000-KDLMY:1:2106:10332:27004	10	rpoB_3	TSS	C	33	T	3350	TCC	CACCGCGTGATCAAGCGCAAGGGTCAGGAGAGCTCCTGCTGAAGGAGCTCCAGTCCTTGTGCCTGAACGTCGAGGTCCTGTCTTCGGACGGTGCCGCCATCGAGCTCCGGGAGGGCGAGGATGAAGACTTGGAGC	CGGAATCGTT	0	0	0	242
M00970:52:000000000-KDLMY:1:1102:4684:21388	10	rpoB_3	TSS	G	0	G	2179	GAC	GACGCTATCATCCTGAGTAATCGTCTCGTGGAGGAGGACGTCCTGACGAGCATCCATATTGAGGAGCACGAGATTGACGCCCGGGACACGAAGTTGGGCGCCGAGGAAATTACACGGGACATCCCGAACATCTCG	GGTCATAATT	0	5	6	275					M00970:52:000000000-KDLMY:1:1112:3506:21570	10	rpoB_3	TSS	T	33	G	3361	GAT	TGGGACTGGAGCCCGTCCCCCTTCCTTCTTCATGATCTCCATTCCTTGTGCCTGAACGTCGAGGTCCTGTCTTCGGACGGTGCCGCCATCGAGCTCCGGGAGGGCGAGGATGAAGACTTGGAGCGAGACTGAGAA	AAAGTCCTGC	0	1	0	200
M00970:52:000000000-KDLMY:1:1102:13466:21439	10	rpoB_3	TSS	G	0	G	2179	GAC	GACGCTATCATCCTGAGTAATCGTCTCGTGGAGGAGGACGTCCTGACGAGCATCCATATTGAGGAGCACGAGATTGACGCCCGGGACACGAAGTTGGGCGCCGAGGAAATTACACGGGACATCCCGAACATCTCG	GGTCATAATT	0	5	6	275					M00970:52:000000000-KDLMY:1:2110:17585:4232	10	rpoB_3	TSS	C	33	C	3372	CTT	CGCGAAGACATGACCGATACCCAGGTCACCTGGCTTGTGCCTGAACGTCGAGGTCCTGTCTTCGGACGGTGCCGCCATCGAGCTCCGGGAGGGCGAGGATGAAGACTTGGAGCGAGACTGAGAACCTGGGTATCA	GAAGGAGCTC	0	0	0	218
M00970:52:000000000-KDLMY:1:1102:24270:21516	10	rpoB_3	TSS	G	0	G	2179	GAC	GACGCTATCATCCTGAGTAATCGTCTCGTGGAGGAGGACGTCCTGACGAGCATCCATATTGAGGAGCACGAGATTGACGCCCGGGACACGAAGTTGGGCGCCGAGGAAATTACACGGGACATCCCGAACATCTCG	GGTCATAATT	0	5	6	275					M00970:52:000000000-KDLMY:1:1111:5433:15712	10	rpoB_3	TSS	A	33	T	3374	TGT	ACCGAGCCGGAAGCCGAGGACAGCAGGCCCTGGTGTGCCTGAACGTCGAGGTCCTGTCTTCGGACGGTGCCGCCATCGAGCTCCGGGAGGGCGAGGATGAAGACTTGGAGCGAGCGGCGGCGAACCTGGGTATCA	AGGAGCTCCA	0	0	0	242
M00970:52:000000000-KDLMY:1:1102:25887:21576	10	rpoB_3	TSS	G	0	G	2179	GAC	GACGCTATCATCCTGAGTAATCGTCTCGTGGAGGAGGACGTCCTGACGAGCATCCATATTGAGGAGCACGAGATTGACGCCCGGGACACGAAGTTGGGCGCCGAGGAAATTACACGGGACATCCCGAACATCTCG	GGTCATAATT	0	5	6	275					M00970:52:000000000-KDLMY:1:1113:4783:22123	10	rpoB_3	TSS	A	33	T	3374	TGT	ACCGAGCCGGAAGCCGAGGACAGCAGGCCCTGGTGTGCCTGAACGTCGAGGTCCTGTCTTCGGACGGTGCCGCCATCGAGCTCCGGGAGGGCGAGGATGAAGACTTGGAGCGAGCGGCGGCGAACCTGGGTATCA	AGGAGCTCCA	0	0	0	242
M00970:52:000000000-KDLMY:1:1102:4983:21603	10	rpoB_3	TSS	G	0	G	2179	GAC	GACGCTATCATCCTGAGTAATCGTCTCGTGGAGGAGGACGTCCTGACGAGCATCCATATTGAGGAGCACGAGATTGACGCCCGGGACACGAAGTTGGGCGCCGAGGAAATTACACGGGACATCCCGAACATCTCG	GGTCATAATT	0	5	6	276					M00970:52:000000000-KDLMY:1:1102:6013:7208	10	rpoB_3	TSS	T	33	C	3378	CCT	TACCAACTCTTTTTCCGAAGGTAACTGGCTTCACCTGAACGTCGAGGTCCTGTCTTCGGACGGTGCCGCCATCGAGCTCCGGGAGGGCGAGGATGAAGACTTGGAGCGAGCGGCGGCGAACCTGGGTATCAACCT	GCTCCAGTCC	0	0	0	239
M00970:52:000000000-KDLMY:1:1102:15395:21612	10	rpoB_3	TSS	G	0	G	2179	GAC	GACGCTATCATCCTGAGTAATCGTCTCGTGGAGGAGGACGTCCTGACGAGCATCCATATTGAGGAGCACGAGATTGACGCCCGGGACACGAAGTTGGGCGCCGAGGAAATTACACGGGACATCCCGAACATCTCG	GGTCATAATT	0	5	6	275					M00970:52:000000000-KDLMY:1:1104:23080:16729	10	rpoB_3	TSS	T	33	C	3378	CCT	TCGTCGGCGGTCAGGTAACCCAGGAGGGTCTCCCCTGAACGTCGAGGTCCTGTCTTCGGACGGTGCCGCCATCGAGCTCCGGGAGGGCGAGGATGAAGACTTGGAGCGAGCGGCGGCGAACCTGGGTATCAACCT	GCTCCAGTCC	0	0	0	221
M00970:52:000000000-KDLMY:1:1102:4973:21620	10	rpoB_3	TSS	G	0	G	2179	GAC	GACGCTATCATCCTGAGTAATCGTCTCGTGGAGGAGGACGTCCTGACGAGCATCCATATTGAGGAGCACGAGATTGACGCCCGGGACACGAAGTTGGGCGCCGAGGAAATTACACGGGACATCCCGAACATCTCG	GGTCATAATT	0	5	6	276					M00970:52:000000000-KDLMY:1:1110:18887:6556	10	rpoB_3	TSS	A	33	C	3378	CCT	ACTCGGCTTATGCCGAGGTGTATCAGCCCGACCCCTGAACGTCGAGGTCCTGTCTTCGGACGGTGCCGCCATCGAGCTCCGGGAGGGCGAGGATGAAGACTTGGAGCGAGCGGCGGCGAACCTGGGTATCAACCT	GCTCCAGTCC	0	0	0	239
M00970:52:000000000-KDLMY:1:1102:22779:21691	10	rpoB_3	TSS	G	0	G	2179	GAC	GACGCTATCATCCTGAGTAATCGTCTCGTGGAGGAGGACGTCCTGACGAGCATCCATATTGAGGAGCACGAGATTGACGCCCGGGACACGAAGTTGGGCGCCGAGGAAATTACACGGGACATCCCGAACATCTCG	GGTCATAATT	0	5	6	275					M00970:52:000000000-KDLMY:1:1112:24258:8250	10	rpoB_3	TSS	T	33	C	3378	CCT	TCGTCGGCGGTCAGGTAACCCAGGTGGGTCTCCCCTGAACGTCGAGGTCCTGTCTTCGGACGGTGCCGCCATCGAGCTCCGGGAGGGCGAGGATGAAGACTTGGAGCGAGCGGCGGCGAGCATGGGTATCAACCT	GCTCCAGTCC	0	0	0	217
M00970:52:000000000-KDLMY:1:1102:8255:21703	10	rpoB_3	TSS	G	0	G	2179	GAC	GACGCTATCATCCTGAGTAATCGTCTCGTGGAGGAGGACGTCCTGACGAGCATCCATATTGAGGAGCACGAGATTGACGCCCGGGACACGAAGTTGGGCGCCGAGGAAATTACACGGGACATCCCGAACATCTCG	GGTCATAATT	0	5	6	275					M00970:52:000000000-KDLMY:1:1112:24251:8267	10	rpoB_3	TSS	T	33	C	3378	CCT	TCGTCGGCGGTCAGGTAACCCAGGTGGGTCTCCCCTGAACGTCGAGGTCCTGTCTTCGGACGGTGCCGCCATCGAGCTCCGGGAGGGCGAGGATGAAGACTTGGAGCGAGCGGCGGCGAAGCGTGGTATCAACCT	GCTCCAGTCC	0	0	0	215
M00970:52:000000000-KDLMY:1:1102:15604:21847	10	rpoB_3	TSS	G	0	G	2179	GAC	GACGCTATCATCCTGAGTAATCGTCTCGTGGAGGAGGACGTCCTGACGAGCATCCATATTGAGGAGCACGAGATTGACGCCCGGGACACGAAGTTGGGCGCCGAGGAAATTACACGGGACATCCCGAACATCTCG	GGTCATAATT	0	5	6	275					M00970:52:000000000-KDLMY:1:1114:15079:24397	10	rpoB_3	TSS	G	33	C	3378	CCT	GACGTTCAAGATCGGGAGGCGCTGACAGTTCATCCTGAACGTCGAGGTCCTGTCTTCGGACGGTGCCGCCATCGAGCTCCGGGAGGGCGAGGATGAAGACTTGGAGCGAGCGGCGGCGAACCTGGGTATCAACCT	GCTCCAGTCC	0	0	0	239
M00970:52:000000000-KDLMY:1:1102:17234:21910	10	rpoB_3	TSS	G	0	G	2179	GAC	GACGCTATCATCCTGAGTAATCGTCTCGTGGAGGAGGACGTCCTGACGAGCATCCATATTGAGGAGCACGAGATTGACGCCCGGGACACGAAGTTGGGCGCCGAGGAAATTACACGGGACATCCCGAACATCTCG	GGTCATAATT	0	5	6	275					M00970:52:000000000-KDLMY:1:2111:16728:7219	10	rpoB_3	TSS	G	33	C	3378	CCT	GACGTTCAAGATCGGGAGGCGCTGACAGTTCATCCTGAACGTCGAGGTCCTGTCTTCGGACGGTGCCGCCATCGAGCTCCGGGAGGGCGAGGATGAAGACTTGGAGCGAGCGGCGGCGAACCTGGGTATCAACCT	GCTCCAGTCC	0	0	0	239
M00970:52:000000000-KDLMY:1:1102:5074:21935	10	rpoB_3	TSS	G	0	G	2179	GAC	GACGCTATCATCCTGAGTAATCGTCTCGTGGAGGAGGACGTCCTGACGAGCATCCATATTGAGGAGCACGAGATTGACGCCCGGGACACGAAGTTGGGCGCCGAGGAAATTACACGGGACATCCCGAACATCTCG	GGTCATAATT	0	5	6	276					M00970:52:000000000-KDLMY:1:2113:17475:27773	10	rpoB_3	TSS	T	33	C	3378	CCT	TACCAACTCTTTTTCCGAAGGTAACTGGCTTCACCTGAACGTCGAGGTCCTGTCTTCGGACGGTGCCGCCATCGAGCTCCGGGAGGGCGAGGATGAAGACTTGGAGCGAGCGGCGGCGAACCTGGGTATCAACCT	GCTCCAGTCC	0	0	0	239
M00970:52:000000000-KDLMY:1:1102:19403:21973	10	rpoB_3	TSS	G	0	G	2179	GAC	GACGCTATCATCCTGAGTAATCGTCTCGTGGAGGAGGACGTCCTGACGAGCATCCATATTGAGGAGCACGAGATTGACGCCCGGGACACGAAGTTGGGCGCCGAGGAAATTACACGGGACATCCCGAACATCTCG	GGTCATAATT	0	5	6	275					M00970:52:000000000-KDLMY:1:2110:28346:9406	10	rpoB_3	TSS	A	33	C	3384	CGT	ACCTCCGCGCCGATTCGCCGACAGGTTGATACCCGTCGAGGTCCTGTCTTCGGACGGTGCCGCCATCGAGCTCCGGGAGGGCGAGGATGAAGACTTGGAGCGAGCGGCGGCGAACCTGGGTATCAACCTGTCGCG	GTCCTTGTGC	0	0	0	231
M00970:52:000000000-KDLMY:1:1102:13971:21994	10	rpoB_3	TSS	G	0	G	2179	GAC	GACGCTATCATCCTGAGTAATCGTCTCGTGGAGGAGGACGTCCTGACGAGCATCCATATTGAGGAGCACGAGATTGACGCCCGGGACACGAAGTTGGGCGCCGAGGAAATTACACGGGACATCCCGAACATCTCG	GGTCATAATT	0	5	6	275					M00970:52:000000000-KDLMY:1:1111:8802:19772	10	rpoB_3	TSS	C	33	C	3393	CCT	CTGAGAACGCTCTCCCGTCGAGCCCTGGTGGTGCCTGTCTTCGGACGGTGCCGCCATCGAGCTCCGGGAGGGCGAGGATGAAGACTTGGAGCGAGCGGCGGCGAACCTGGGTATCAACCTGTCGCGGAACGAGTC	CCTGAACGTC	0	5	0	224
M00970:52:000000000-KDLMY:1:1102:19609:21997	10	rpoB_3	TSS	G	0	G	2179	GAC	GACGCTATCATCCTGAGTAATCGTCTCGTGGAGGAGGACGTCCTGACGAGCATCCATATTGAGGAGCACGAGATTGACGCCCGGGACACGAAGTTGGGCGCCGAGGAAATTACACGGGACATCCCGAACATCTCG	GGTCATAATT	0	5	6	275					M00970:52:000000000-KDLMY:1:1108:7513:26404	10	rpoB_3	TSS	C	33	T	3397	TCT	CGATGTCATGATCTTTAGTCTTCATCCTCGCCCTCTTCGGACGGTGCCGCCATCGAGCTCCGGGAGGGCGAGGATGAAGACTTGGAGCGAGCGGCGGCGAACCTGGGTATCAACCTGTCGCGGAACGAGTCGGCC	AACGTCGAGG	0	1	0	220
M00970:52:000000000-KDLMY:1:1102:24710:22054	10	rpoB_3	TSS	G	0	G	2179	GAC	GACGCTATCATCCTGAGTAATCGTCTCGTGGAGGAGGACGTCCTGACGAGCATCCATATTGAGGAGCACGAGATTGACGCCCGGGACACGAAGTTGGGCGCCGAGGAAATTACACGGGACATCCCGAACATCTCG	GGTCATAATT	0	5	6	275					M00970:52:000000000-KDLMY:1:1111:5358:11990	10	rpoB_3	TSS	C	33	T	3397	TCT	CGATGTCATGATCTTTAGTCTTCATCCTCGCCCTCTTCGGACGGTGCCGCCATCGAGCTCCGGGAGGGCGAGGATGAAGACTTGGAGCGAGCGGCGGCGAACCTGGGTATCAACCTGTCGCGGAACGAGTCGGCC	AACGTCGAGG	0	1	0	220
M00970:52:000000000-KDLMY:1:1102:22927:22221	10	rpoB_3	TSS	G	0	G	2179	GAC	GACGCTATCATCCTGAGTAATCGTCTCGTGGAGGAGGACGTCCTGACGAGCATCCATATTGAGGAGCACGAGATTGACGCCCGGGACACGAAGTTGGGCGCCGAGGAAATTACACGGGACATCCCGAACATCTCG	GGTCATAATT	0	5	6	275					M00970:52:000000000-KDLMY:1:2104:3048:16730	10	rpoB_3	TSS	C	33	T	3397	TCT	CGATGTCATGATCTTTAGTCTTCATCCTCGCCCTCTTCGGACGGTGCCGCCATCGAGCTCCGGGAGGGCGAGGATGAAGACTTGGAGCGAGACTGAGAACCTGGGTATCAACCTGTCGCGGAACGAGTCGGCCTC	AACGTCGAGG	0	1	0	194
M00970:52:000000000-KDLMY:1:1102:12631:22318	10	rpoB_3	TSS	G	0	G	2179	GAC	GACGCTATCATCCTGAGTAATCGTCTCGTGGAGGAGGACGTCCTGACGAGCATCCATATTGAGGAGCACGAGATTGACGCCCGGGACACGAAGTTGGGCGCCGAGGAAATTACACGGGACATCCCGAACATCTCG	GGTCATAATT	0	5	6	275					M00970:52:000000000-KDLMY:1:1103:15199:24878	10	rpoB_3	TSS	T	33	C	3398	CTT	TGGCCGAAGCGGCGAGCCTACCCAGGTTCGCCGCTTCGGACGGTGCCGCCATCGAGCTCCGGGAGGGCGAGGATGAAGGCTTGGAGCGAGCGGCGGCGAACCTGGGTATCAACCTGTCGCGGAACGAGTCGGCCT	ACGTCGAGGT	0	0	0	215
M00970:52:000000000-KDLMY:1:1102:16687:22364	10	rpoB_3	TSS	G	0	G	2179	GAC	GACGCTATCATCCTGAGTAATCGTCTCGTGGAGGAGGACGTCCTGACGAGCATCCATATTGAGGAGCACGAGATTGACGCCCGGGACACGAAGTTGGGCGCCGAGGAAATTACACGGGACATCCCGAACATCTCG	GGTCATAATT	0	5	6	275					M00970:52:000000000-KDLMY:1:1105:15392:24323	10	rpoB_3	TSS	C	33	T	3400	TCG	CCCCGTGGCGCCTGGTGCCCCAGGCGTCCCCGGTCGGACGGTGCCGCCATCGAGCTCCGGGAGGGCGAGGATGAAGACTTGGAGCGAGCGGCGGCGAACCTGGGTATCAACCTGTCGCGGAACGAGTCGGCCTCC	GTCGAGGTCC	0	0	0	217
M00970:52:000000000-KDLMY:1:1102:8682:22464	10	rpoB_3	TSS	G	0	G	2179	GAC	GACGCTATCATCCTGAGTAATCGTCTCGTGGAGGAGGACGTCCTGACGAGCATCCATATTGAGGAGCACGAGATTGACGCCCGGGACACGAAGTTGGGCGCCGAGGAAATTACACGGGACATCCCGAACATCTCG	GGTCATAATT	0	5	6	274					M00970:52:000000000-KDLMY:1:2106:9279:25519	10	rpoB_3	TSS	C	33	T	3400	TCG	CCCCGTGGCGCCTGGTGCCCCAGGCGTCCCCGGTCGGACGGTGCCGCCATCGAGCTCCGGGAGGGCGAGGATGAAGACTTGGAGCGAGCGGCGGCGAACCTGGGTATCAACCTGTCGCGGAACGAGTCGGCCTCC	GTCGAGGTCC	0	0	0	215
M00970:52:000000000-KDLMY:1:1102:27065:22551	10	rpoB_3	TSS	G	0	G	2179	GAC	GACGCTATCATCCTGAGTAATCGTCTCGTGGAGGAGGACGTCCTGACGAGCATCCATATTGAGGAGCACGAGATTGACGCCCGGGACACGAAGTTGGGCGCCGAGGAAATTACACGGGACATCCCGAACATCTCG	GGTCATAATT	0	5	6	275					M00970:52:000000000-KDLMY:1:1109:21947:3683	10	rpoB_3	TSS	C	33	C	3411	CGC	CCTGAACGTCGAGGTCCTGTCTTCGGACGGTGTCGCCATCGAGCTCCGGGCGGGCGAGGATGAAGACTTGGAGCGAGCGGCGGCGAACCTGGGCATTAACATGTAGCGGAACGAGTCGGAATTCGTGGAGGACTT	GTCTTCGGAC	0	0	0	219
M00970:52:000000000-KDLMY:1:1102:12457:22556	10	rpoB_3	TSS	G	0	G	2179	GAC	GACGCTATCATCCTGAGTAATCGTCTCGTGGAGGAGGACGTCCTGACGAGCATCCATATTGAGGAGCACGAGATTGACGCCCGGGACACGAAGTTGGGCGCCGAGGAAATTACACGGGACATCCCGAACATCTCG	GGTCATAATT	0	5	6	281					M00970:52:000000000-KDLMY:1:2110:20135:7120	10	rpoB_3	TSS	C	33	C	3411	CGC	CCTGAACGTCGAGGTCCTGTCTTCGGACGGTGTCGCCATCGAGCTCCGGGAGTGCGAGGATCACGACTTGGAGCGAGTCGCAGAACCTAGGTATCAACCTGTCGCGGAACGAGTCGGCCTCCGTGGAGGACTTGG	GTCTTCGGAC	0	0	0	205
M00970:52:000000000-KDLMY:1:1102:9350:22591	10	rpoB_3	TSS	G	0	G	2179	GAC	GACGCTATCATCCTGAGTAATCGTCTCGTGGAGGAGGACGTCCTGACGAGCATCCATATTGAGGAGCACGAGATTGACGCCCGGGACACGAAGTTGGGCGCCGAGGAAATTACACGGGACATCCCGAACATCTCG	GGTCATAATT	0	5	6	275					M00970:52:000000000-KDLMY:1:1104:8963:15857	10	rpoB_3	TSS	G	33	G	3418	GAG	GACGACGACGGCGACTTGGAGCGAGACTGAGAAGAGCTCCGGGAGGGCGAGGATGAAGACTTGGAGCGAGCGGCGGCGAACCTGGGTATCAACCTGTCGCGGAACGAGTCGGCCTCCGTGGAGGACTTGGCCTGT	GACGGTGCCG	0	2	0	196
M00970:52:000000000-KDLMY:1:1102:6715:22692	10	rpoB_3	TSS	G	0	G	2179	GAC	GACGCTATCATCCTGAGTAATCGTCTCGTGGAGGAGGACGTCCTGACGAGCATCCATATTGAGGAGCACGAGATTGACGCCCGGGACACGAAGTTGGGCGCCGAGGAAATTACACGGGACATCCCGAACATCTCG	GGTCATAATT	0	5	6	275					M00970:52:000000000-KDLMY:1:1108:6862:5538	10	rpoB_3	TSS	C	33	G	3418	GAG	CCAGTGCCCACCAGCGGGGCCTCCGACCGCACGGAGCTCCGGGAGGGCGAGGATGAAGACTTGGAGCGAGCGGCGGCGAACCTGGGTATCAACCTGTCGCGGAACGAGTCGGCCTCCGTGGAGGACTTGGCCTGT	GACGGTGCCG	0	2	0	196
M00970:52:000000000-KDLMY:1:1102:16417:22847	10	rpoB_3	TSS	G	0	G	2179	GAC	GACGCTATCATCCTGAGTAATCGTCTCGTGGAGGAGGACGTCCTGACGAGCATCCATATTGAGGAGCACGAGATTGACGCCCGGGACACGAAGTTGGGCGCCGAGGAAATTACACGGGACATCCCGAACATCTCG	GGTCATAATT	0	5	6	275					M00970:52:000000000-KDLMY:1:1109:15508:23309	10	rpoB_3	TSS	C	33	G	3418	GAG	CGCCCGCCGGCAGTTCATCCTCGTCCTCCCGCGGAGCTCCGGGAGGGCGAGGATGAAGACTTGGAGCGAGCGGCGGCGAACCTGGGTATCAACCTGTCGCGGAACGAGTCGGCCTCCGTGGAGGACTTGGCCGCT	GACGGTGCCG	0	2	0	196
M00970:52:000000000-KDLMY:1:1102:20598:22873	10	rpoB_3	TSS	G	0	G	2179	GAC	GACGCTATCATCCTGAGTAATCGTCTCGTGGAGGAGGACGTCCTGACGAGCATCCATATTGAGGAGCACGAGATTGACGCCCGGGACACGAAGTTGGGCGCCGAGGAAATTACACGGGACATCCCGAACATCTCG	GGTCATAATT	0	5	6	270					M00970:52:000000000-KDLMY:1:1110:23706:6006	10	rpoB_3	TSS	C	33	G	3418	GAG	CCAGTGCCCACCAGCGGGGCCTCCGACCGCACGGAGCTCCGGGAGGGCGAGGATGAAGACTTGGAGCGAGCGGCGGCGAACCTGGGTATCAACCTGTCGCGGAACGAGTCGGCCTCCGTGGAGGACTTGGCCTGT	GACGGTGCCG	0	2	0	196
M00970:52:000000000-KDLMY:1:1102:19240:22879	10	rpoB_3	TSS	G	0	G	2179	GAC	GACGCTATCATCCTGAGTAATCGTCTCGTGGAGGAGGACGTCCTGACGAGCATCCATATTGAGGAGCACGAGATTGACGCCCGGGACACGAAGTTGGGCGCCGAGGAAATTACACGGGACATCCCGAACATCTCG	GGTCATAATT	0	5	6	275					M00970:52:000000000-KDLMY:1:1110:27213:10077	10	rpoB_3	TSS	C	33	G	3418	GAG	CGCCCGCCGGCAGTTCATCCTCGTCCTCCCGCGGAGCTCCGGGAGGGCGAGGATGAAGACTTGGAGCGAGCGGCGGCGAACCTGGGTATCAACCTGTCGCGGAACGAGTCGGCCTCCGTGGAGGACTTGGCCTGT	GACGGTGCCG	0	2	0	196
M00970:52:000000000-KDLMY:1:1102:10473:23072	10	rpoB_3	TSS	G	0	G	2179	GAC	GACGCTATCATCCTGAGTAATCGTCTCGTGGAGGAGGACGTCCTGACGAGCATCCATATTGAGGAGCACGAGATTGACGCCCGGGACACGAAGTTGGGCGCCGAGGAAATTACACGGGACATCCCGAACAGCTCG	GGTCATAATT	0	5	6	271					M00970:52:000000000-KDLMY:1:1114:22397:10432	10	rpoB_3	TSS	C	33	G	3418	GAG	CGCCCGCCGGCAGTTCATCCTCGTCCTCCCGCGGAGCTCCGGGAGGGCGAGGATGAAGACTTGGAGCGAGCGGCGGCGAACCTGGGTATCAACCTGTCGCGGAACGAGTCGGCCTCCGTGGAGGACTTGGCCTGT	GACGGTGCCG	0	2	0	196
M00970:52:000000000-KDLMY:1:1102:24638:23079	10	rpoB_3	TSS	G	0	G	2179	GAC	GACGCTATCATCCTGAGTAATCGTCTCGTGGAGGAGGACGTCCTGACGAGCATCCATATTGAGGAGCACGAGATTGACGCCCGGGACACGAAGTTGGGCGCCGAGGAAATTACACGGGACATCCCGAACATCTCG	GGTCATAATT	0	5	6	275					M00970:52:000000000-KDLMY:1:2106:7938:4984	10	rpoB_3	TSS	C	33	G	3418	GAG	CGCCCGCCGGCAGTTCATCCTCGTCCTCCCGAGGAGCTCCGGGAGGGCGAGGATGAAGACTTGGAGCGAGCGGCGGCGAACCTGGGTATCAACCTGTCGCGGAACGAGTCGGCCTCCGTGGAGGACTTGGCCTGT	GACGGTGCCG	0	2	0	196
M00970:52:000000000-KDLMY:1:1102:5184:23080	10	rpoB_3	TSS	G	0	G	2179	GAC	GACGCTATCATCCTGAGTAATCGTCTCGTGGAGGAGGACGTCCTGACGAGCATCCATATTGAGGAGCACGAGATTGACGCCCGGGACACGAAGTTGGGCGCCGAGGAAATTACACGGGACATCCCGAACATCTCG	GGTCATAATT	0	5	6	279					M00970:52:000000000-KDLMY:1:2111:17739:28406	10	rpoB_3	TSS	C	33	G	3418	GAG	CGCCCGCCGGCAGTTCATCCTCGTCCTCCCGCGGAGCTCCGGGAGGGCGAGGATGAAGACTTGGAGCGAGCGGCGGCGAACCTGGGTATCAACCTGTCGCGGAACGAGTCGGCCTCCGTGGAGGACTTGGCCTGT	GACGGTGCCG	0	2	0	196
M00970:52:000000000-KDLMY:1:1102:19958:23155	10	rpoB_3	TSS	G	0	G	2179	GAC	GACGCTATCATCCTGAGTAATCGTCTCGTGGAGGAGGACGTCCTGACGAGCATCCATATTGAGGAGCACGAGATTGACGCCCGGGACACGAAGTTGGGCGCCGAGGAAATTACACGGGACATCCCGAACATCTCG	GGTCATAATT	0	5	6	276					M00970:52:000000000-KDLMY:1:2112:20690:10321	10	rpoB_3	TSS	C	33	G	3418	GAG	CGCCCGCCGGCAGTTCATCCTCGTCCTCCCGCGGAGCTCCGGGAGGGTGAGGATGAAGACTTGGAGCGAGCGGCGGCGAACCTGGGTATCAACCTGTCGCGGAACGAGTCGGCCTCCGTGGAGGACTTGGCCTGT	GACGGTGCCG	0	2	0	192
M00970:52:000000000-KDLMY:1:1102:10211:23160	10	rpoB_3	TSS	G	0	G	2179	GAC	GACGCTATCATCCTGAGTAATCGTCTCGTGGAGGAGGACGTCCTGACGAGCATCCATATTGAGGAGCACGAGATTGACGCCCGGGACACGAAGTTGGGCGCCGAGGAAATTACACGGGACATCCCGAACATCTCG	GGTCATAATT	0	5	6	275					M00970:52:000000000-KDLMY:1:2114:10205:8929	10	rpoB_3	TSS	C	33	G	3418	GAG	CGCCCGCCGGCAGTTCATCCTCGTCCTCCCGCGGAGCTCCGGGAGGGCGAGGATGAAGACTTGGAGCGAGCGGCGGCGAACCTGGGTATCAACCTGTCGCGGAACGAGTCGGCCTCCGTGGAGGACTTGGCCGCT	GACGGTGCCG	0	2	0	196
M00970:52:000000000-KDLMY:1:1102:6472:23208	10	rpoB_3	TSS	G	0	G	2179	GAC	GACGCTATCATCCTGAGTAATCGTCTCGTGGAGGAGGACGTCCTGACGAGCATCCATATTGAGGAGCACGAGATTGACGCCCGGGACACGAAGTTGGGCGCCGAGGAAATTACACGGGACATCCCGAACATCTCG	GGTCATAATT	0	5	6	275					M00970:52:000000000-KDLMY:1:1107:22109:17286	10	rpoB_3	TSS	A	33	A	3419	AGC	ACGTCAGCCAAACTCCGAATGCCGGTAAGTCCAAGCTCCGGGAGGGCGAGGATGAAGACTTGGAGCGAGCGGCGGCGAACCTGGGTATCAACCTGTCGCGGAACGAGTCGGCCTCCGTGGAGGACTTGGCCTGTC	ACGGTGCCGC	0	1	0	194
M00970:52:000000000-KDLMY:1:1102:6762:23208	10	rpoB_3	TSS	G	0	G	2179	GAC	GACGCTATCATCCTGAGTAATCGTCTCGTGGAGGAGGACGTCCTGACGAGCATCCATATTGAGGAGCACGAGATTGACGCCCGGGACACGAAGTTGGGCGCCGAGGAAATTACACGGGACATCCCGAACATCTCG	GGTCATAATT	0	5	6	275					M00970:52:000000000-KDLMY:1:2106:15717:14204	10	rpoB_3	TSS	A	33	A	3419	AGC	ACGTCAGCCAAACTCCGAATGCCGGTAAGTCTAAGCTCCGGGAGAGCGAGGATGAAGACTTGGAGCGAGCGGCGGCGAACCTGGGTATCAACCTGTCGCGGAACGAGTCGGCCTCCGTGGAGGACTTGGCCTGTC	ACGGTGCCGC	0	1	0	190
M00970:52:000000000-KDLMY:1:1102:12222:23277	10	rpoB_3	TSS	G	0	G	2179	GAC	GACGCTATCATCCTGAGTAATCGTCTCGTGGAGGAGGACGTCCTGACGAGCATCCATATTGAGGAGCACGAGATTGACGCCCGGGACACGAAGTTGGGCGCCGAGGAAATTACACGGGACATCCCGAACATCTCG	GGTCATAATT	0	5	6	275					M00970:52:000000000-KDLMY:1:2113:21520:22579	10	rpoB_3	TSS	A	33	A	3419	AGC	ACGTCAGCCAAACTCCGAATGCCGGTAAGTCCAAGCTCCGGGAGGGCGAGGATGAAGACTTGGAGCGAGCGGCGGCGAACCTGGGTATCAACCTGTCGCGGAACGAGTCGGCCTCCGTGGAGGACTTGGCCTGTC	ACGGTGCCGC	0	1	0	194
M00970:52:000000000-KDLMY:1:1102:16793:23307	10	rpoB_3	TSS	G	0	G	2179	GAC	GACGCTATCATCCTGAGTAATCGTCTCGTGGAGGAGGACGTCCTGACGAGCATCCATATTGAGGAGCACGAGATTGACGCCCGGGACACGAAGTTGGGCGCCGAGGAAATTACACGGGACATCCCGAACATCTCG	GGTCATAATT	0	5	6	275					M00970:52:000000000-KDLMY:1:1103:13404:21226	10	rpoB_3	TSS	C	32	G	2176	GAG	CGTCGATTTTTGTGATGCTCGTCAGGGGGGCGGAGGACGCTATCATCCTGAGTAATCGTCTCGTGGAGGAGGACGTCCTGACGAGCATCCATATTGAGGAGCACGAGATTGACGCCCGGGACACGAAGTTGGGCG	GAGGGTCATA	0	2	9	249
M00970:52:000000000-KDLMY:1:1102:22652:23359	10	rpoB_3	TSS	G	0	G	2179	GAC	GACGCTATCATCCTGAGTAATCGTCTCGTGGAGGAGGACGTCCTGACGAGCATCCATATTGAGGAGCACGAGATTGACGCCCGGGACACGAAGTTGGGCGCCGAGGAAATTACACGGGACATCCCGAACATCTCG	GGTCATAATT	0	5	6	260					M00970:52:000000000-KDLMY:1:1113:17118:19935	10	rpoB_3	TSS	C	32	G	2179	GAC	CTTCTTCCGCTTCGTCCTCGTCCTCGTTCGCTGACGCTATCATCCTGAGTAATCGTCTCGTGGAGGAGGACGTCCTGACGAGCATCCATATTGAGGAGCACGAGATTGACGCCCGGGACACGAAGTTGGGCGCCG	GGTCATAATT	0	5	6	243
M00970:52:000000000-KDLMY:1:1102:8385:23423	10	rpoB_3	TSS	G	0	G	2179	GAC	GACGCTATCATCCTGAGTAATCGTCTCGTGGAGGAGGACGTCCTGACGAGCATCCATATTGAGGAGCACGAGATTGACGCCCGGGACACGAAGTTGGGCGCCGAGGAAATTACACGGGACATCCCGAACATCTCG	GGTCATAATT	0	5	6	275					M00970:52:000000000-KDLMY:1:2106:4603:9051	10	rpoB_3	TSS	A	32	A	2180	ACG	AACGGCATGTCCTCCAATATGGATGCTCGTCAACGCTATCATCCTGAGTAATCGTCTCGTGGAGGAGGACGTCCTGACGAGCATCCATATTGAGGAGCACGAGATTGACGCCCGGGACACGAAGTTGGGCGCCGA	GTCATAATTA	0	4	5	243
M00970:52:000000000-KDLMY:1:1102:10724:23430	10	rpoB_3	TSS	G	0	G	2179	GAC	GACGCTATCATCCTGAGTAATCGTCTCGTGGAGGCGGACGTCCTGACGAGCATCCATATTGAGGAGCACGAGATTGACGCCCGGGACACGCAGTTGGGCGCCGAGGAAATTACACGGGACATCCCGAACATCTCG	GGTCATAATT	0	5	6	261					M00970:52:000000000-KDLMY:1:1103:15883:16533	10	rpoB_3	TSS	A	32	C	2187	CAT	AATCGTCTCGTGGAGGAGGACGTCCTGACGAGCATCCTTATTAATCGTCTCGTGGAGGAGGACGTCCTGACGAGCATCCATATTGAGGAGCACGAGATTGACGCCCGGGACACGAAGTTGGGCGCCGAGGAAATT	TTACGAGGAC	0	0	2	239
M00970:52:000000000-KDLMY:1:1102:8542:23490	10	rpoB_3	TSS	G	0	G	2179	GAC	GACGCTATCATCCTGAGTAATCGTCTCGTGGAGGAGGACGTCCTGACGAGCATCCATATTGAGGATCACGAGATTGACGCCCGGGACACGAAGTTGGGCGCCGAGGAAATTACACGGGACATCCCGAACATCTCG	GGTCATAATT	0	5	6	273					M00970:52:000000000-KDLMY:1:1101:21369:12903	10	rpoB_3	TSS	T	32	G	2195	GTA	TAATCTCATGCTCTAGTTCAATATGGATGCTCGTAATCGTCTCGTGGAGGAGGACGTCCTGAGGAGCATCCATATTGAGGAGCACGAGATTGACGCCCGGGACACGAAGTTGGGCGCCGAGGAAATTACACGGGA	ACGCTATCAT	5	1	5	241
M00970:52:000000000-KDLMY:1:1102:5843:23562	10	rpoB_3	TSS	G	0	G	2179	GAC	GACGCTATCATCCTGAGTAATCGTCTCGTGGAGGAGGACGTCCTGACGAGCATCCATATTGAGGAGCACGAGATTGACGCCCGGGACACGAAGTTGGGCGCCGAGGAAATTACACGGGACATCCCGAACATCTCG	GGTCATAATT	0	5	6	275					M00970:52:000000000-KDLMY:1:1108:2860:16568	10	rpoB_3	TSS	A	32	A	2197	AAT	AGATCTTCCGCTTCTGCACCCAGGTTCGCCGCAATCGTCTCGTGGAGGAGGACGTCCTGACGAGCATCCATATTGAGGAGCACGAGATTGACGCCCGGGACACGAAGTTGGGCGCCGAGGAAATTACACGGGACA	GCTATCATCC	3	4	3	231
M00970:52:000000000-KDLMY:1:1102:22346:23597	10	rpoB_3	TSS	G	0	G	2179	GAC	GACGCTATCATCCTGAGTAATCGTCTCGTGGAGGAGGACGTCCTGACGAGCATCCATATTGAGGAGCACGAGATTGACGCCCGGGACACGAAGTTGGGCGCCGAGGAAATTACACGGGACATCCCGAACATCTCG	GGTCATAATT	0	5	6	275					M00970:52:000000000-KDLMY:1:1111:12290:18620	10	rpoB_3	TSS	C	32	A	2197	AAT	CCAACGCCAGGTCCGTTGATTCGGACAGAGACAATCGTCTCGTGGAGGAGGACGTCCTGACGAGCATCCATATTGAGGAGCACGAGATTGACGCCCGGGACACGAAGTTGGGCGCCGAGGAAATTACACGGGACA	GCTATCATCC	3	4	3	243
M00970:52:000000000-KDLMY:1:1102:26471:23707	10	rpoB_3	TSS	G	0	G	2179	GAC	GACGCTATCATCCTGAGTAATCGTCTCGTGGAGGAGGACGTCCTGACGAGCATCCATATTGAGGAGCACGAGATTGACGCCCGGGACACGAAGTTGGGCGCCGAGGAAATTACACGGGACATCCCGAACATCTCG	GGTCATAATT	0	5	6	275					M00970:52:000000000-KDLMY:1:1114:13518:22806	10	rpoB_3	TSS	C	32	A	2197	AAT	CGTCGGAACGCCTATTGACAATGAAACGAGAGAATCGTCTCGTGGAGGAGGACGTCCTGACGAGCATCCATATTGAGGAGCACGAGATTGACGCCCGGGACACGAAGTTGGGCGCCGAGGAAATTACACGGGACA	GCTATCATCC	3	4	3	243
M00970:52:000000000-KDLMY:1:1102:25436:23757	10	rpoB_3	TSS	G	0	G	2179	GAC	GACGCTATCATCCTGAGTAATCGTCTCGTGGAGGAGGACGTCCTGACGAGCATCCATATTGAGGAGCACGAGATTGACGCCCGGGACACGAAGTTGGGCGCCGAGGAAATTACACGGGACATCCCGAACATCTCG	GGTCATAATT	0	5	6	275					M00970:52:000000000-KDLMY:1:2104:8911:8532	10	rpoB_3	TSS	T	32	A	2197	AAT	TGAAGTCCGCGCGCGTGATTCCTCAATATGGAAATCGTCTCGTGGAGGAGGACGTCCTGACGAGCATCCATATTGAGGAGCACGAGATTGACGCCCGGGACACGAAGTTGGGCGCCGAGGAAATTACACGGGACA	GCTATCATCC	3	4	3	243
M00970:52:000000000-KDLMY:1:1102:17825:23809	10	rpoB_3	TSS	G	0	G	2179	GAC	GACGCTATCATCCTGAGTAATCGTCTCGTGGAGGAGGACGTCCTGACGAGCATCCATATTGAGGAGCACGAGATTGACGCCCGGGACACGAAGTTGGGCGCCGAGGAAATTACACGGGACATCCCGAACATCTCG	GGTCATAATT	0	5	6	275					M00970:52:000000000-KDLMY:1:2104:11880:22079	10	rpoB_3	TSS	A	32	A	2197	AAT	ATGGGACTCTCCGTGGAAATGGTGACCGTGGAAATCGTCTCGTGGAGGAGGACGTCCTGACGAGCATCCATATTGAGGAGCACGAGATTGACGCCCGGGACACGAAGTTGGGCGCCGAGGAAATTACACGGGACA	GCTATCATCC	3	4	3	243
M00970:52:000000000-KDLMY:1:1102:18759:23828	10	rpoB_3	TSS	G	0	G	2179	GAC	GACGCTATCATCCTGAGTAATCGTCTCGTGGAGGAGGACGTCCTGACGAGCATCCATATTGAGGAGCACGAGATTGACGCCCGGGACACGAAGTTGGGCGCCGAGGAAATTACACGGGACATCCCGAACATCTCG	GGTCATAATT	0	5	6	275					M00970:52:000000000-KDLMY:1:2106:17088:6598	10	rpoB_3	TSS	T	32	A	2197	AAT	TGAAGTCCGCGCGCGTGATTCCTCAATATGGCAATCGTCTCGTGGAGGAGGACGTCCTGACGAGCATCCATATTGAGGAGCACGAGATTGACGCCCGGGACACGAAGTTGGGCGCCGAGGAAATTACACGGGACA	GCTATCATCC	3	4	3	243
M00970:52:000000000-KDLMY:1:1102:7453:23887	10	rpoB_3	TSS	G	0	G	2179	GAC	GACGCTATCATCCTGAGTAATCGTCTCGTGGAGGAGGACGTCCTGACGAGCATCCATATTGAGGAGCACGAGATTGACGCCCGGGACACGAAGTTGGGCGCCGAGGAAATTACACGGGACATCCCGAACATCTCG	GGTCATAATT	0	5	6	275					M00970:52:000000000-KDLMY:1:2106:23365:19740	10	rpoB_3	TSS	T	32	A	2197	AAT	TGAAGTCCGCGCGCGTGATTCCTCAATATGGAAATCGTCTCGTGGAGGAGGACGTCCTGACGAGCATCCATATTGAGGAGCACGAGATTGACGCCCGGGACACGAAGTTGGGCGCCGAGGAAATTACACGGGACA	GCTATCATCC	3	4	3	243
M00970:52:000000000-KDLMY:1:1102:7435:23891	10	rpoB_3	TSS	G	0	G	2179	GAC	GACGCTATCATCCTGAGTAATCGTCTCGTGGAGGAGGACGTCCTGACGAGCATCCATATTGAGGAGCACGAGATTGACGCCCGGGACACGAAGTTGGGCGCCGAGGAAATTACACGGGACATCCCGAACATCTCG	GGTCATAATT	0	5	6	273					M00970:52:000000000-KDLMY:1:1107:7039:5089	10	rpoB_3	TSS	T	32	C	2200	CGT	TGGAGGACTTGGCCGCTAGCGACTACAAGGACCGTCTCGTGGAGGAGGACGTCCTGACGAGCATCCATATTGAGGAGCACGAGATTGACGCCCGGGACACGAAGTTGGGCGCCGAGGAAATTACACGGGACATCC	ATCATCCTGA	0	1	0	243
M00970:52:000000000-KDLMY:1:1102:14581:24036	10	rpoB_3	TSS	G	0	G	2179	GAC	GACGCTATCATCCTGAGTAATCGTCTCGTGGAGGAGGACGTCCTGACGAGCATCCATATTGAGGAGCACGAGATTGACGCCCGGGACACGAAGTTGGGCGCCGAGGAAATTACACGGGACATCCCGAACATCTCG	GGTCATAATT	0	5	6	275					M00970:52:000000000-KDLMY:1:2109:18024:21920	10	rpoB_3	TSS	T	32	C	2200	CGT	TAAGCGGGAAACCTCTTCCAAGACCAGGCTTCCGTCTCGTGGAGGAGGACGTCCTGACGAGCATCCATATTGAGGAGCACGAGATTGACGCCCGGGACACGAAGTTGGGCGCCGAGGAAATTACACGGGACATCC	ATCATCCTGA	0	1	0	244
M00970:52:000000000-KDLMY:1:1102:15921:24143	10	rpoB_3	TSS	G	0	G	2179	GAC	GACGCTATCATCCTGAGTAATCGTCTCGTGGAGGAGGACGTCCTGACGAGCATCCATATTGAGGAGCACGAGATTGACGCCCGGGACACGAAGTTGGGCGCCGAGGAAATTACACGGGACATCCCGAACATCTCG	GGTCATAATT	0	5	6	275					M00970:52:000000000-KDLMY:1:2113:6180:9897	10	rpoB_3	TSS	T	32	C	2200	CGT	TAAGCGGGAAACCTCTTCCAAGACCAGGCTTCCGTCTCGTGGAGGAGGACGTCCTGACGAGCATCCATATTGAGGAGCACGAGATTGACGCCCGGGACACGAAGTTGGGCGCCGAGGAAATTACACGGGACATCC	ATCATCCTGA	0	1	0	243
M00970:52:000000000-KDLMY:1:1102:20246:24222	10	rpoB_3	TSS	G	0	G	2179	GAC	GACGCTATCATCCTGAGTAATCGTCTCGTGGAGGAGGACGTCCTGACGAGCATCCATATTGAGGAGCACGAGATTGACGCCCGGGACACGAAGTTGGGCGCCGAGGAAATTACACGGGACATCCCGAACATCTCG	GGTCATAATT	0	5	6	275					M00970:52:000000000-KDLMY:1:1108:22377:5600	10	rpoB_3	TSS	G	32	C	2205	CGT	GGCCAAGTCCTCCAACGGGCAAGATTTTACCGCGTGGAGGAGGACGTCCTGACGAGCATCCATATTGAGGAGCACGAGATTGACGCCCGGGACACGAAGTTGGGCGCCGAGGAAATTACACGGGACATCCCGAAC	CCTGAGTAAT	0	0	7	243
M00970:52:000000000-KDLMY:1:1102:22717:24240	10	rpoB_3	TSS	G	0	G	2179	GAC	GACGCTATCATCCTGAGTAATCGTCTCGTGGAGGAGGACGTCCTGACGAGCATCCATATTGAGGAGCACGAGATTGACGCCCGGGACACGAAGTTGGGCGCCGAGGAAATTACACGGGACATCCCGAACATCTCG	GGTCATAATT	0	5	6	273					M00970:52:000000000-KDLMY:1:2108:28046:11688	10	rpoB_3	TSS	A	32	C	2232	CCA	AGATCCTTTTTTTCTGCGCGTAATCTGCTGCGCCATATTGAGGAGCACGAGATTGACGCCCGGGACACGAAGTTGGGCGCCGAGGAAATTACACGGGACATCCCGAACATCTCGGACGAGGTCCTGGCGGACCTG	CGTCCTGACG	0	0	0	243
M00970:52:000000000-KDLMY:1:1102:9645:24241	10	rpoB_3	TSS	G	0	G	2179	GAC	GACGCTATCATCCTGAGTAATCGTCTCGTGGAGGAGGACGTCCTGACGAGCATCCATATTGAGGAGCACGAGATTGACGCCCGGGACACGAAGTTGGGCGCCGAGGAAATTACACGGGACATCCCGAACATCTCG	GGTCATAATT	0	5	6	275					M00970:52:000000000-KDLMY:1:2112:15845:2257	10	rpoB_3	TSS	A	32	C	2232	CCA	AGATCCTTTTTTTCTGCGCGTAATCTGCTGCGCCATATTGAGGAGCACGAGATTGACGCCCGGGACACGTAGTTGGGCGCCGAGGAAATTACACGGGACATCCCGAACATCTCGGACGAGGTCCTGGCGGACCTG	CGTCCTGACG	0	0	0	242
M00970:52:000000000-KDLMY:1:1102:24149:24258	10	rpoB_3	TSS	G	0	G	2179	GAC	GACGCTATCATCCTGAGTAATCGTCTCGTGGAGGAGGACGTCCTGACGAGCATCCATATTGAGGAGCACGAGATTGACGCCCGGGACACGAAGTTGGGCGCCGAGGAAATTACACGGGACATCCCGAACATCTCG	GGTCATAATT	0	5	6	275					M00970:52:000000000-KDLMY:1:1105:23181:24454	10	rpoB_3	TSS	T	32	A	2251	ATT	TGCCGGACGAGCTGCTGTCCCGTGTAATTTCCATTGACGCCCGGGACACGAAGTTGGGCGCCGAGGAAATTACACGGGACATCCCGAACATCTCGGACGAGGTCCTGGCGGACCTGGACGAACGAGGCATCGTGC	ATTGAGGAGC	0	0	0	241
M00970:52:000000000-KDLMY:1:1102:14872:24318	10	rpoB_3	TSS	G	0	G	2179	GAC	GACGCTATCATCCTGAGTAATCGTCTCGTGGAGGAGGACGTCCTGACGAGCATCCATATTGAGGAGCACGAGATTGACGCCCGGGACACGAAGTTGGGCGCCGAGGAAATTACACGGGACATCCCGAACATCTCG	GGTCATAATT	0	5	6	271					M00970:52:000000000-KDLMY:1:2103:8157:17275	10	rpoB_3	TSS	A	32	C	2265	CAC	ACTCGGCTTATGCCGAGGTGTATCAGCCCGACCACGAAGTTGGGCGCCGAGGAAATTACACGGGACATCCCGAACATCTCGGACGAGGTCCTGGCGGACCTGGACGAACGAGGCATCGTGCGAATCGGCGCGGAG	GATTGACGCC	0	0	0	244
M00970:52:000000000-KDLMY:1:1102:16640:24333	10	rpoB_3	TSS	G	0	G	2179	GAC	GACGCTATCATCCTGAGTAATCGTCTCGTGGAGGAGGACGTCCTGACGAGCATCCATATTGAGGAGCACGAGATTGACGCCCGGGACACGAAGTTGGGCGCCGAGGAAATTACACGGGACATCCCGAACATCTCG	GGTCATAATT	0	5	6	275					M00970:52:000000000-KDLMY:1:1108:9949:27335	10	rpoB_3	TSS	A	32	T	2272	TTG	AGATCTTCCGCTTCTGCGCGCGACGTACACGCTTGGGCGCCGAGGAAATTACACGGGACATCCCGAACATCTCGGACGAGGTCCTGGCGGACCTGGACGAACGAGGCATCGTGCGAATCGGCGCGGAGGTCCGCG	GCCCGGGACA	0	0	0	243
M00970:52:000000000-KDLMY:1:1102:16559:24351	10	rpoB_3	TSS	G	0	G	2179	GAC	GACGCTATCATCCTGAGTAATCGTCTCGTGGAGGAGGACGTCCTGACGAGCATCCATATTGAGGAGCACGAGATTGACGCCCGGGACACGAAGTTGGGCGCCGAGGAAATTACACGGGACATCCCGAACATCTCG	GGTCATAATT	0	5	6	275					M00970:52:000000000-KDLMY:1:1102:10126:6493	10	rpoB_3	TSS	C	32	T	2273	TGG	CCATGCACTACTACTGGATCGGCGCCGTCCCGTGGGCGCCGAGGAAATTACACGGGACATCCCGAACATCTCGGACGAGGTCCTGGCGGACCTGGACGAACGAGGCATCGTGCGAATCGGCGCGGAGGTCCGCGA	CCCGGGACAC	0	0	0	230
M00970:52:000000000-KDLMY:1:1102:16037:24352	10	rpoB_3	TSS	G	0	G	2179	GAC	GACGCTATCATCCTGAGTAATCGTCTCGTGGAGGAGGACGTCCTGACGAGCATCCATATTGAGGAGCACGAGATTGACGCCCGGGACACGAAGTTGGGCGCCGAGGAAATTACACGGGACATCCCGAACATCTCG	GGTCATAATT	0	5	6	276					M00970:52:000000000-KDLMY:1:1103:21989:15553	10	rpoB_3	TSS	C	32	T	2273	TGG	CCATGCACTACTACTGGATCGGCGCCGTCCCGTGGGCGCCGAGGAAATTACACGGGACATCCCGAACATCTCGGACGAGGTCCTGGCGGACCTGGACGAACGAGGCATCGTGCGAATCGGCGCGGAGGTCCGCGA	CCCGGGACAC	0	0	0	244
M00970:52:000000000-KDLMY:1:1102:15810:24352	10	rpoB_3	TSS	G	0	G	2179	GAC	GACGCTATCATCCTGAGTAATCGTCTCGTGGAGGAGGACGTCCTGACGAGCATCCATATTGAGGAGCACGAGATTGACGCCCGGGACACGAAGTTGGGCGCCGAGGAAATTACACGGGACATCCCGAACATCTCG	GGTCATAATT	0	5	6	275					M00970:52:000000000-KDLMY:1:1106:19577:10703	10	rpoB_3	TSS	C	32	C	2291	CAC	CCTGGCCGCGACCGAGGTCACCGGGATCGTCCCACGGGACATCCCGAACATCTCGGACGAGGTCCTGGCGGACCTGGACGAACGAGGCATCGTGCGAATCGGCGCGGAGGTCCGCGACGGCGACATCCTGGTGGG	GCGCCGAGGA	0	0	0	239
M00970:52:000000000-KDLMY:1:1102:15809:24376	10	rpoB_3	TSS	G	0	G	2179	GAC	GACGCTATCATCCTGAGTAATCGTCTCGTGGAGGAGGACGTCCTGACGAGCATCCATATTGAGGAGCACGAGATTGACGCCCGGGACACGAAGTTGGGCGCCGAGGAAATTACACGGGACATCCCGAACATCTCG	GGTCATAATT	0	5	6	275					M00970:52:000000000-KDLMY:1:1112:15370:15821	10	rpoB_3	TSS	A	32	C	2307	CAT	AGAAAACGCGGATACCGCCGTCCGAGATCTTCCATCTCGGACGAGGTCCTGGCGGACCTGGACGAACGAGGCATCGTGCGAATCGGCGCGGAGGTCCGCGACGGCGACATCCTGGTGGGTAAAGTTACCCCGAAG	ACGGGACATC	0	0	0	223
M00970:52:000000000-KDLMY:1:1102:20609:24383	10	rpoB_3	TSS	G	0	G	2179	GAC	GACGCTATCATCCTGAGTAATCGTCTCGTGGAGGAGGACGTCCTGACGAGCATCCATATTGAGGAGCACGAGATTGACGCCCGGGACACGAAGTTGGGCGCCGAGGAAATTACACGGGACATCCCGAACATCTCG	GGTCATAATT	0	5	6	275					M00970:52:000000000-KDLMY:1:2102:4283:10540	10	rpoB_3	TSS	T	32	C	2307	CAT	TGGGCCGCCCGCCTCGCCGTCCGAGATCTTCCCATCTCGGACGAGGTCCTGGCGGACCTGGACGAACGAGGCATCGTGCGAATCGGCGCGGAGGTCCGCGACGGCGACATCCTGGTGGGTAAAGTTACCCCGAAG	ACGGGACATC	0	0	0	223
M00970:52:000000000-KDLMY:1:1102:24247:24394	10	rpoB_3	TSS	G	0	G	2179	GAC	GACGCTATCATCCTGAGTAATCGTCTCGTGGAGGAGGACGTCCTGACGAGCATCCATATTGAGGAGCACGAGATTGACGCCCGGGACACGAAGTTGGGCGCCGAGGAAATTACACGGGACATCCCGAACATCTCG	GGTCATAATT	0	5	6	281					M00970:52:000000000-KDLMY:1:2103:10301:7464	10	rpoB_3	TSS	T	32	C	2307	CAT	TGGGCCGCCCGCCTCGCCGTCCGAGATCTTCCCATCTCGGACGAGGTCCTGGCGGACCTGGACGAACGAGGCATCGTGCGAATCGGCGCGGAGGTCCGCGACGGCGACATCCTGGTGGGTAAAGTTACCCCGAAG	ACGGGACATC	0	0	0	223
M00970:52:000000000-KDLMY:1:1102:25880:24412	10	rpoB_3	TSS	G	0	G	2179	GAC	GACGCTATCATCCTGAGTAATCGTCCCGTGGAGGAGGACGTCCTGACGAGCATCCATATTGAGGAGCACGAGATTGACGCCCGGGACACGAAGTTGGGCGCCGAGGAAATTACACGGGACATCCCGAACATCTCG	GGTCATAATT	0	5	6	269					M00970:52:000000000-KDLMY:1:2113:3414:12937	10	rpoB_3	TSS	G	32	C	2307	CAT	GAACGGTTCGATTCGCGCCCCACGATGCCTCGCATCTCGGACGAGGTCCTGGCGGACCTGGACGAACGAGGCATCGTGCGAATCGGCGCGGAGGTCCGCGACGGCGACATCCTGGTGGGTAAAGTTACCCCGAAG	ACGGGACATC	0	0	0	223
M00970:52:000000000-KDLMY:1:1102:23957:24423	10	rpoB_3	TSS	G	0	G	2179	GAC	GACGCTATCATCCTGAGTAATCGTCTCGTGGAGGAGGACGTCCTGACGAGCATCCATATTGAGGAGCACGAGATTGACGCCCGGGACACGAAGTTGGGCGCCGAGGAAATTACACGTGACATCCCGAACATCTCG	GGTCATAATT	0	5	6	226					M00970:52:000000000-KDLMY:1:1109:19310:23963	10	rpoB_3	TSS	T	32	T	2309	TCT	TTATCGCCGTCCGAGATCTTCGATCTTCCGCTTCTGCGCCGAGGTCCTGGCGGACCTGGACGAACGAGGCATCGTGCGAATCGGCGCGGAGGTCCGCGACGGCGACATCCTGGTGGGTAAAGTTACCCCGAAGGG	GGGACATCCC	0	0	0	209
M00970:52:000000000-KDLMY:1:1102:23974:24425	10	rpoB_3	TSS	G	0	G	2179	GAC	GACGCTATCATCCTGAGTAATCGTCTCGTGGAGGAGGACGTCCTGACGAGCATCCATATTGAGGAGCACGAGATTGACGCCCGGGACACGAAGTTGGGCGCCGAGGAAATTACACGGGACATCCCGAACATCTCG	GGTCATAATT	0	5	6	275					M00970:52:000000000-KDLMY:1:1110:22374:6047	10	rpoB_3	TSS	C	32	C	2310	CTC	CGCGCCCGGCGCCGACACCCGCGCCGACACCCCTCGGACGAGGTCCTGGCGGACCTGGACGAACGAGGCATCGTGCGAATCGGCGCGGAGGTCCGCGACGGCGACATCCTGGTGGGTAAAGTTACCCCGAAGGGT	GGACATCCCG	0	0	0	220
M00970:52:000000000-KDLMY:1:1102:7845:24471	10	rpoB_3	TSS	G	0	G	2179	GAC	GACGCTATCATCCTGAGTAATCGTCTCGTGGAGGAGGACGTCCTGACGAGCATCCATATTGAGGAGCACGAGATTGACGCCCGGGACACGAAGTTGGGCGCCGAGGAAATTACACGGGACATCCCGAACATCTCG	GGTCATAATT	0	5	6	275					M00970:52:000000000-KDLMY:1:2104:17230:8336	10	rpoB_3	TSS	A	32	C	2310	CTC	ACGCGGAGCAGTTCAAGCCGCCGGGACTGCCCCTCGGACGAGGTCCTGGCGGACCTGGACGAACGAGGCATCGTGCGAATCGGCGCGGAGGTCCGCGACGGCGACATCCTGGTGGGTAAAGTTACCCCGAAGGGT	GGACATCCCG	0	0	0	220
M00970:52:000000000-KDLMY:1:1102:23877:24817	10	rpoB_3	TSS	G	0	G	2179	GAC	GACGCTATCATCCTGAGTAATCGTCTCGTGGAGGAGGACGTCCTGACGAGCATCCATATTGAGGAGCACGAGATTGACGCCCGGGACACGAAGTTGGGCGCCGAGGAAATTACACGGGACATCCCGAACATCTCG	GGTCATAATT	0	5	6	275					M00970:52:000000000-KDLMY:1:2106:9527:8095	10	rpoB_3	TSS	T	32	C	2312	CGG	TGTCCGTCGAAGCCCTCGCCCGCGATGTCGCACGGACGAGGTCCTGGCGGACCTGGACGAACGAGGCATCGTGCGAATCGGCGCGGAGGTCCGCGACGGCGACATCCTGGTGGGTAAAGTTACCCCGAAGGGTGA	ACATCCCGAA	0	0	0	220
M00970:52:000000000-KDLMY:1:1102:13261:24920	10	rpoB_3	TSS	G	0	G	2179	GAC	GACGCTATCATCCTGAGTAATCGTCTCGTGGAGGAGGACGTCCTGACGAGCATCCATATTGAGGAGCACGAGATTGACGCCCGGGACACGAAGTTGGGCGCCGAGGAAATTACACGGGACATCCCGAACATCTCG	GGTCATAATT	0	5	6	275					M00970:52:000000000-KDLMY:1:2113:20170:24289	10	rpoB_3	TSS	T	32	C	2316	CGA	TCGACGCCGAACCGCACGATGTACTGCCCAACCGAGGTCCTGGCGGACCTGGACGAACGAGGCATCGTGCGAATCGGCGCGGAGGTCCGCGACGGCGACATCCTGGTGGGTAAAGTTACCCCGAAGGGTGAGACT	CCCGAACATC	0	5	0	214
M00970:52:000000000-KDLMY:1:1102:15626:24965	10	rpoB_3	TSS	G	0	G	2179	GAC	GACGCTATCATCCTGAGTAATCGTCTCGTGGAGGAGGACGTCCTGACGAGCATCCATATTGAGGAGCACGAGATTGACGCCCGGGACACGAAGTTGGGCGCCGAGGAAATTACACGGGACATCCCGAACATCTCG	GGTCATAATT	0	5	6	284					M00970:52:000000000-KDLMY:1:1109:26982:18109	10	rpoB_3	TSS	G	32	G	2319	GGT	GCCGTCCGAGATCTTCCGCTTCGAGCGCGAGGGGTCCTGGCGGACCTGGACGAACGAGGCATCGTGCGAATCGGCGCGGAGGTCCGCGACGGCGACATCCTGGTGGGTAAAGTTACCCCGAAGGGTGAGACTGAA	GAACATCTCG	0	2	0	211
M00970:52:000000000-KDLMY:1:1102:22568:25028	10	rpoB_3	TSS	G	0	G	2179	GAC	GACGCTATCATCCTGAGTAATCGTCTCGTGGAGGAGGACGTCCTGACGAGCATCCATATTGAGGAGCACGAGATTGACGCCCGGGACACGAAGTTGGGCGCCGAGGAAATTACACGGGACATCCCGAACATCTCG	GGTCATAATT	0	5	6	275					M00970:52:000000000-KDLMY:1:1111:26813:8624	10	rpoB_3	TSS	G	32	G	2319	GGT	GCCGTCCGAGATCTTCCGCTTCGAGCGCGAGGGGTCCTGGCGGACCTGGACGAACGAGGCATCGTGCGAATCGGCGCGGAGGTCCGCGACGGCGACATCCTGGTGGGTAAAGTTACCCCGAAGGGTGAGACTGAA	GAACATCTCG	0	2	0	211
M00970:52:000000000-KDLMY:1:1102:10525:25036	10	rpoB_3	TSS	G	0	G	2179	GAC	GACGCTATCATCCTGAGTAATCGTCTCGTGGAGGAGGACGTCCTGACGAGCATCCATATTGAGGAGCACGAGATTGACGCCCGGGACACGAAGTTGGGCGCCGAGGAAATTACACGGGACATCCCGAACATCTCG	GGTCATAATT	0	5	6	277					M00970:52:000000000-KDLMY:1:2102:24204:14860	10	rpoB_3	TSS	C	32	G	2319	GGA	CCGCGACGATCAGCGCGTAACGACGACAGGACGGACCTGGCGGACCTGGACGAACGAGGCATCGTGCGAATCGGCGCGGAGGTCCGCGACGGCGACATCCTGGTGGGTAAAGTTACCCCGAAGGGTGAGACTGAA	GAACATCTCG	0	2	0	207
M00970:52:000000000-KDLMY:1:1102:6637:25043	10	rpoB_3	TSS	G	0	G	2179	GAC	GACGCTATCATCCTGAGTAATCGTCTCGTGGAGGAGGACGTCCTGACGAGCATCCATATTGAGGAGCACGAGATTGACGCCCGGGACACGAAGTTGGGCGCCGAGGAAATTACACGGGACATCCCGAACATCTCG	GGTCATAATT	0	5	6	273					M00970:52:000000000-KDLMY:1:1107:21562:12059	10	rpoB_3	TSS	C	32	A	2343	AGG	CCAACGCCAGGTCCGTTGATTCGGACAGAGACAGGCATCGTGCGAATCGGCGCGGAGGTCCGCGACGGCGACATCCTGGTGGGTAAAGTTACCCCGAAGGGTGAGACTGAACTGACCCTG	GGACCTGGAC	0	0	0	170
M00970:52:000000000-KDLMY:1:1102:22577:25048	10	rpoB_3	TSS	G	0	G	2179	GAC	GACGCTATCATCCTGAGTAATCGTCTCGTGGAGGAGGACGTCCTGACGAGCATCCATATTGAGGAGCACGAGATTGACGCCCGGGACACGAAGTTGGGCGCCGAGGAAATTACACGGGACATCCCGAACATCTCG	GGTCATAATT	0	5	6	271					M00970:52:000000000-KDLMY:1:1109:19910:12363	10	rpoB_3	TSS	T	32	G	2345	GCA	TCCTTCTCGTCGTCTGGAGTTCCCGCATGTCTGCATCGTGCGAATCGGCGCGGAGGTCCGCGACGGCGACATCCTGGTGGGTAAAGTTACCCCGAAGGGTGAGACTGAACTGACCCT	ACCTGGACGA	0	0	0	166
M00970:52:000000000-KDLMY:1:1102:21473:25059	10	rpoB_3	TSS	G	0	G	2179	GAC	GACGCTATCATCCTGAGTAATCGTCTCGTGGAGGAGGACGTCCTGACGAGCATCCATATTGAGGAGCACGAGATTGACGCCCGGGACACGAAGTTGGGCGCCGAGGAAATTACACGGGACATCCCGAACATCTCG	GGTCATAATT	0	5	6	275					M00970:52:000000000-KDLMY:1:1102:12675:11471	10	rpoB_3	TSS	A	32	C	2346	CAT	AAACAGCATGGCTTTGCTGCCGTCTGCGTCCACATCGTGCGAATCGGCGCGGAGGTCCGCGACGGCGACATCCTGGTGGGTAAAGTTACCCCGAAGGGTGAGACTGAACTGACCCCGGAGGAGCGTCTCCTGCGA	CCTGGACGAA	0	0	0	243
M00970:52:000000000-KDLMY:1:1102:15700:25094	10	rpoB_3	TSS	G	0	G	2179	GAC	GACGCTATCATCCTGAGTAATCGTCTCGTGGAGGAGGACGTCCTGACGAGCATCCATATTGAGGAGCACGAGATTGACGCCCGGGACACGAAGTTGGGCGCCGAGGAAATTACACGGGACATCCCGAACATCTCG	GGTCATAATT	0	5	6	276					M00970:52:000000000-KDLMY:1:2102:21773:18925	10	rpoB_3	TSS	A	32	C	2346	CAT	AAACAGCATGGCTTTGCTGCCGTCTGCGTCCACATCGTGCGAATCGGCGCGGAGGTCCGCGACGGCGACATCCTGGTGGGTAAAGTTACCCCGAAGGGTGAGACTGAACTGACCCCGGAGGAGCGTCTCCTGCGA	CCTGGACGAA	0	0	0	225
M00970:52:000000000-KDLMY:1:1102:14576:25173	10	rpoB_3	TSS	G	0	G	2179	GAC	GACGCTATCATCCTGAGTAATCGTCTCGTGGAGGAGGACGTCCTGACGAGCATCCATATTTAGGAGCACGAGATTGACGCCCGGGACACGAAGTTGGGCGCCGAGGAAATTACACGGGACATCCCGAACATCTCG	GGTCATAATT	0	5	6	256					M00970:52:000000000-KDLMY:1:2103:11624:10774	10	rpoB_3	TSS	A	32	C	2346	CAT	ACAGAACACTCACAGGAGGTCGGTCATGCCGACATCGTGCGAATCGGCGCGGAGGTCCGCGACGGCGACATCCTGGTGGGTAAAGTTACCCCGAAGGGTGAGACTGAACTGACCCCGGAGGAGCGTCTCCTGCGA	CCTGGACGAA	0	0	0	244
M00970:52:000000000-KDLMY:1:1102:10911:25217	10	rpoB_3	TSS	G	0	G	2179	GAC	GACGCTATCATCCTGAGTAATCGTCTCGTGGAGGAGGACGTCCTGACGAGCATCCATATTGAGGAGCACGAGATTGACGCCCGGGACACGAAGTTGGGCGCCGAGGAAATTACACGGGACATCCCGAACATCTCG	GGTCATAATT	0	5	6	275					M00970:52:000000000-KDLMY:1:1109:20511:14330	10	rpoB_3	TSS	A	32	G	2406	GAA	ACGCGGACCAGTTCATTCGACCCGCTGGCATTGAAGGGTGAGACTGAACTGACCCCGGAGGAGCGTCTCCTGCGAGCCATCTTCGGAGAGAAGGCCCGCGAGGTCCGCGACACCTCCCTCAAGGTCCCCCACGGG	GGGTAAAGTT	4	5	4	237
M00970:52:000000000-KDLMY:1:1102:15694:25230	10	rpoB_3	TSS	G	0	G	2179	GAC	GACGCTATCATCCTGAGTAATCGTCTCGTGGAGGAGGACGTCCTGACGAGCATCCATATTGAGGAGCACGAGATTGACGCCCGGGACACGAAGTTGGGCGCCGAGGAAATTACACGGGACATCCCGAACATCTCG	GGTCATAATT	0	5	6	275					M00970:52:000000000-KDLMY:1:1106:7512:6076	10	rpoB_3	TSS	G	32	A	2552	ACG	GAGATCCAGGCGCTGCTGCGCGCGCACCGCGTACGAGGATGAACTGCCGGCGGGCGTGAATGAACTGGTCCGCGTGTACGTCGCGCAGAAGCGGAAGATCTCGGACGGCGATAAGTTGGCGGGCCGGCACGCATT	TTTTCTCGCG	0	0	0	239
M00970:52:000000000-KDLMY:1:1102:11151:25296	10	rpoB_3	TSS	G	0	G	2179	GAC	GACGCTATCATCCTGAGTAATCGTCTCGTGGAGGAGGACGTCCTGACGAGCATCCATATTGAGGAGCACGAGATTGACGCCCGGGACACGAAGTTGGGCGCCGAGGAAATTACACGGGACATCCCGAACATCTCG	GGTCATAATT	0	5	6	275					M00970:52:000000000-KDLMY:1:1106:5216:21743	10	rpoB_3	TSS	G	32	A	2552	ACG	GAGATCCAGGCGCTGCTGCGCGCGCACCGCGTACGAGGATGAACTGCCGGCGGGCGTGAATGAACTGGTCCGCGTGTACGTCGCGCAGAAGCGGAAGATCTCGGACGGCGATAAGTTGGCGGGCCGGCACGCATT	TTTTCTCGCG	0	0	0	239
M00970:52:000000000-KDLMY:1:1102:15577:25299	10	rpoB_3	TSS	G	0	G	2179	GAC	GACGCTATCATCCTGAGTAATCGTCTCGTGGAGGAGGACGTCCTGACGAGCATCCATATTGAGGAGCACGAGATTGACGCCCGGGACACGAAGTTGGGCGCCGAGGGAAGGGTGAGACTGAACTGACCCTG	GGTCATAATT	0	5	6	240					M00970:52:000000000-KDLMY:1:2114:13493:8576	10	rpoB_3	TSS	G	32	A	2552	ACG	GAGATCCAGGCGCTGCTGCGCGCGCACCGCGTACGAGGATGAACTGCCGGCGGGCGTGAATGAACTGGTCCGCGTGTACGTCGCGCAGAAGCGGAAGATCTCGGACGGCGATAAGTTGGCGGGCCGGCACGCATT	TTTTCTCGCG	0	0	0	239
M00970:52:000000000-KDLMY:1:1102:16515:25323	10	rpoB_3	TSS	G	0	G	2179	GAC	GACGCTATCATCCTGAGTAATCGTCTCGTGGAGGAGGACGTCCTGACGAGCATCCATATTGAGGAGCACGAGATTGACGCCCGGGACACGAAGTTGGGCGCCGAGGAAATTACACGGGACATCCCGAACATCTCG	GGTCATAATT	0	5	6	276					M00970:52:000000000-KDLMY:1:1106:6397:13599	10	rpoB_3	TSS	G	32	G	2556	GGT	GGGCGTACCTTCCCAACCAGCGCGCCAACGCCGGTTGAACTGCCGGCGGGCGTGAATGAACTGGTCCGCGTGTACGTCGCGCAGAAGCGGAAGATCTCGGACGGCGATAAGTTGGCGGGCCGGCACGGGAACAAG	CTCGCGGGAG	0	0	0	245
M00970:52:000000000-KDLMY:1:1102:24267:25324	10	rpoB_3	TSS	G	0	G	2179	GAC	GACGCTATCATCCTGAGTAATCGTCTCGTGGAGGAGGACGTCCTGACGAGCATCCATATTGAGGAGCACGAGATTGACGCCCGGGACACGAAGTTGGGCGCCGAGGAAATTACACGGGACATCCCGAACATCTCG	GGTCATAATT	0	5	6	275					M00970:52:000000000-KDLMY:1:1107:5164:24197	10	rpoB_3	TSS	G	32	G	2556	GGT	GGGCGTACCTTCCCAACCAGCGCGCCAACGCCGGTTGAACTGCCGGCGGGCGTGAATGAACTGGTCCGCGTGTACGTCGCGCAGAAGCGGAAGATCTCGGACGGCGATAAGTTGGCGGGCCGGCACGGGAACAAG	CTCGCGGGAG	0	0	0	241
M00970:52:000000000-KDLMY:1:1102:19366:25401	10	rpoB_3	TSS	G	0	G	2179	GAC	GACGCTATCATCCTGAGTAATCGTCTCGTGGAGGAGGACGTCCTGACGAGCATCCATATTGAGGAGCACGAGATTGACGCCCGGGACACGAAGTTGGGCGCCGAGGAAATTACACGGGACATCCCGAACATCTCG	GGTCATAATT	0	5	6	275					M00970:52:000000000-KDLMY:1:1114:19076:6695	10	rpoB_3	TSS	C	32	A	2617	ATC	CGTTCCCGTACCAGCGGCCGAACTTGTCGCCCATCTCGGACGGCGATAAGTTGGCGGGCCGGCACGGGAACAAGGGCGTCATCGGTAAAATCTTGCCCGTGGAGGACATGCCGTTCCTGGCGGACGGTACCCCCG	GCGCAGAAGC	0	0	0	243
M00970:52:000000000-KDLMY:1:1102:22759:25408	10	rpoB_3	TSS	G	0	G	2179	GAC	GACGCTATCATCCTGAGTAATCGTCTCGTGGAGGAGGACGTCCTGACGAGCATCCATATTGAGGAGCACGAGATTGACGCCCGGGACACGAAGTTGGGCGCCGAGGAAATTACACGGGACATCCCGAACATCTCG	GGTCATAATT	0	5	6	275					M00970:52:000000000-KDLMY:1:2107:17936:24045	10	rpoB_3	TSS	C	32	C	2661	CGT	CGAACCGCTTGTCCTCACGGGCAAGATTTTACCGTCATCGGTAAAATCTTGCCCGTGGAGGACATGCCGTTCCTGGCGGACGGTACCCCCGTCGACATCATCCTGAATACGCACGGCGTGCCCCGTCGTATGAAC	GCACGGGAAC	0	0	0	244
M00970:52:000000000-KDLMY:1:1102:13984:25408	10	rpoB_3	TSS	G	0	G	2179	GAC	GACGCTATCATCCTGAGTAATCGTCTCGTGGAGGAGGACGTCCTGACGAGCATCCATATTGAGGAGCACGAGATTGACGCCCGGGACACGAAGTTGGGCGCCGAGGAAATTACACGGGACATCCCGAACATCTCG	GGTCATAATT	0	5	6	275					M00970:52:000000000-KDLMY:1:2107:17939:24066	10	rpoB_3	TSS	C	32	C	2661	CGT	CGAACCGCTTGTCCTCACGGGCAAGATTTTACCGTCATCGGTAAAATCTTGCCCGTGGAGGACATGCCGTTCCTGGCGGACGGTACCCCCGTCGACATCATCCTGAATACGCACGGCGTGCCCCGTCGTATGAAC	GCACGGGAAC	0	0	0	244
M00970:52:000000000-KDLMY:1:1102:7549:25471	10	rpoB_3	TSS	G	0	G	2179	GAC	GACGCTATCATCCTGAGTAATCGTCTCGTGGAGGAGGACGTCCTGACGAGCATCCATATTGAGGAGCACGAGATTGACGCCCGGGACACGAAGTTGGGCGCCGAGGAAATTACACGGGACATCCCGAACATCTCG	GGTCATAATT	0	5	6	275					M00970:52:000000000-KDLMY:1:1104:13486:28411	10	rpoB_3	TSS	G	32	T	2675	TCT	GTTTAAAGTCCTGCTGAAGGAGCTCCAGTCCTTCTTGCCCGTGGAGGACATGCCGTTCCTGGCGGACGGTACCCCCGTCGACATCATCCTGAATACGCACGGCGTGCCCCGTCGTATGAACATTGGCCTGTCTCT	GCGTCATCGG	0	0	0	190
M00970:52:000000000-KDLMY:1:1102:15555:25478	10	rpoB_3	TSS	G	0	G	2179	GAC	GACGCTATCATCCTGAGTAATCGTCTCGTGGAGGAGGACGTCCTGACGAGCATCCATATTGAGGAGCACGAGATTGACGCCCGGGACACGAAGTTGGGCGCCGAGGAAATTACACGGGACATCCCGAACATCTCG	GGTCATAATT	0	5	6	275					M00970:52:000000000-KDLMY:1:1114:24155:8681	10	rpoB_3	TSS	G	32	C	2676	CTT	GTTCGGCTGTGCCTCCGGCCAAGTCCTCAACGCTTGCCCGTGGAGGACATGCCGTTCCTGGCGGACGGTACCCCCGTCGACATCATCCTGAATACGCACGGCGTGCCCCGTCGTATGAACATTGGCCTGTCTCTT	CGTCATCGGT	0	0	0	188
M00970:52:000000000-KDLMY:1:1102:17381:25485	10	rpoB_3	TSS	G	0	G	2179	GAC	GACGCTATCATCCTGAGTAATCGTCTCGTGGAGGAGGACGTCCTGACGAGCATCCATATTGAGGAGCACGAGATTGACGCCCGGGACACGAAGTTGGGCGCCGAGGAAATTACACGGGACATCCCGAACATCTCG	GGTCATAATT	0	5	6	275					M00970:52:000000000-KDLMY:1:2111:9836:12054	10	rpoB_3	TSS	C	32	C	2676	CTT	CTAGCGGCCAAGTCCTCCACGGAGGCCGACTCCTTGCCCGTGGAGGACATGCCGTTCCTGGCGGACGGTACCCCCGTCGACATCATCCTGAATACGCACGGCGTGCCCCGTCGTATGAACATTGGCCTGTCTCTT	CGTCATCGGT	0	0	0	188
M00970:52:000000000-KDLMY:1:1102:21811:25721	10	rpoB_3	TSS	G	0	G	2179	GAC	GACGCTATCATCCTGAGTAATCGTCTCGTGGAGGAGGACGTCCTGACGAGCATCCATATTGAGGAGCACGAGATTGACGCCCGGGACACGAAGTTGGGCGCCGAGGAAATTACACGGGACATCCCGAACATCTCG	GGTCATAATT	0	5	6	249					M00970:52:000000000-KDLMY:1:2114:28252:14215	10	rpoB_3	TSS	G	32	C	2676	CTT	GTTCGGCTGTGCCTCCGGCCAAGTCCTCCACGCTTGCCCGTGGAGGACATGCCGTTCCTGGCGGACGGTACCCCCGTCGACATCATCCTGAATACGCACGGCGTGCCCCGTCGTATGAACATTGGCCTGTCTCTT	CGTCATCGGT	0	0	0	188
M00970:52:000000000-KDLMY:1:1102:10917:25741	10	rpoB_3	TSS	G	0	G	2179	GAC	GACGCTATCATCCTGAGTAATCGTCTCGTGGAGGAGGACGTCCTGACGAGCATCCATATTGAGGAGCACGAGATTGACGCCCGGGACACGAAGTTGGGCGCCGAGGAAATTACACGGGACATCCCGAACATCTCG	GGTCATAATT	0	5	6	275					M00970:52:000000000-KDLMY:1:1112:12703:22852	10	rpoB_3	TSS	C	32	A	2723	ACA	CTTCGGTGCACTGGTGGCGTTCTCGGCGGTGAACATCATCCTGAATACGCACGGCGTGCCCCGTCGTATGAACATTGGCCAAATCCTGGAGACCCACCTGGGGTGGTGCGCCCATAGCGGGTGGAAGGTGGACGC	ACGGTACCCC	0	1	5	241
M00970:52:000000000-KDLMY:1:1102:20478:25756	10	rpoB_3	TSS	G	0	G	2179	GAC	GACGCTATCATCCTGAGTAATCGTCTCGTGGAGGAGGACGTCCTGACGAGCATCCATATTGAGGAGCACGAGATTGACGCCCGGGACACGAAGTTGGGCGCCGAGGAAATTACACGGGACATCCCGAACATCTCG	GGTCATAATT	0	5	6	275					M00970:52:000000000-KDLMY:1:2106:14994:9629	10	rpoB_3	TSS	C	32	G	2739	GCA	CGCAGGCGGCGGTTGCCGAAGTGGTCGATGTAGCACGGCGTGCCCCGTCGTATGAACATTGGCCAAATCCTGGAGACCCACCTGGGTTGGTGCGCCCATAGCGGGTGGAAGGTGGACGCCGCCAAGGGCGTGCCG	CATCATCCTG	0	2	0	243
M00970:52:000000000-KDLMY:1:1102:20007:25838	10	rpoB_3	TSS	G	0	G	2179	GAC	GACGCTATCATCCTGAGTAATCGTCTCGTGGAGGAGGACGTCCTGACGAGCATCCATATTGAGGAGCACGAGATTGACGCCCGGGACACGAAGTTGGGCGCCGAGGAAATTACACGGGACATCCCGAACATCTCG	GGTCATAATT	0	5	6	275					M00970:52:000000000-KDLMY:1:2113:17249:16728	10	rpoB_3	TSS	A	32	G	2760	GAA	AGGGCGAGGATGAAGACTTGGAGCGAGACTGAGAACATTGGCCAAATCCTGGAGACCCACCTGGGTTGGTGCGCCCATAGCGGGTGGAAGGTGGACGCCGCCAAGGGCGTGCCGGACTGGGCCGCCCGCCTGCCG	CGTGCCCCGT	0	0	0	243
M00970:52:000000000-KDLMY:1:1102:11432:25899	10	rpoB_3	TSS	G	0	G	2179	GAC	GACGCTATCATCCTGAGTAATCGTCTCGTGGAGGAGGACGTCCTGACGAGCATCCATATTGAGGAGCACGAGATTGACGCCCGGGACACGAAGTTGGGCGCCGAGGAAATTACACGGGACATCCCGAACATCTCG	GGTCATAATT	0	5	6	275					M00970:52:000000000-KDLMY:1:1101:7061:20367	10	rpoB_3	TSS	C	32	C	2763	CAT	CGGCCTGACGTTCACGGGACTGATGGCCATACCATTGGCCAAATCCTGGAGACCCACCTGGGTTGGTGCGCCCATAGCGGGTGGAAGGTGGACGCCGCCAAGGGCGTGCCGGACTGGGCCGCCCGCCTGCCGGAC	GCCCCGTCGT	0	0	0	243
M00970:52:000000000-KDLMY:1:1102:13639:25981	10	rpoB_3	TSS	G	0	G	2179	GAC	GACGCTATCATCCTGAGTAATCGTCTCGTGGAGGAGGACGTCCTGACGAGCATCCATATTGAGGAGCACGAGATTGACGCCCGGGACACGAAGTTGGGCGCCGAGGAAATTACACGGGACATCCCGAACATCTCG	GGTCATAATT	0	5	6	275					M00970:52:000000000-KDLMY:1:2109:12430:14505	10	rpoB_3	TSS	C	32	C	2763	CAT	CGGGTACAGGCCGACATTTGGCCAATGTTCATCATTGGCCAAATCCTGGAGACCCACCTGGGTTGGTGCGCCCATAGCGGGTGGAAGGTGGACGCCGCCAAGGGCGTGCCGGACTGGGCCGCCCGCCTGCCGGAC	GCCCCGTCGT	0	0	0	243
M00970:52:000000000-KDLMY:1:1102:7879:25985	10	rpoB_3	TSS	G	0	G	2179	GAC	GACGCTATCATCCTGAGTAATCGTCTCGTGGAGGAGGACGTCCTGACGAGCATCCATATTGAGGAGCACGAGATTGACGCCCGGGACACGAAGTTGGGCGCCGAGGAAATTACACGGGACATCCCGAACATCTCG	GGTCATAATT	0	5	6	279					M00970:52:000000000-KDLMY:1:2110:15075:13964	10	rpoB_3	TSS	C	32	C	2763	CAT	CGGCCTGACGTTCACGGGACTGATGGCCATACCATTGGCCAAATCCTGGAGACCCACCTGGGTTGGTGCGCCCATAGCGGGTGGAAGGTGGACGCCGCCAAGGGCGTGCCGGACTGGGCCGCCCGCCTGCCGGAC	GCCCCGTCGT	0	0	0	243
M00970:52:000000000-KDLMY:1:1102:7897:25988	10	rpoB_3	TSS	G	0	G	2179	GAC	GACGCTATCATCCTGAGTAATCGTCTCGTGGAGGAGGACGTCCTGACGAGCATCCATATTGAGGAGCACGAGATTGACGCCCGGGACACGAAGTTGGGCGCCGAGGAAATTACACGGGACATCCCGAACATCTCG	GGTCATAATT	0	5	6	279					M00970:52:000000000-KDLMY:1:2106:17962:15658	10	rpoB_3	TSS	A	32	A	2764	ATT	AGGACAGGCACGTGGTGGCCCAGGCGAGGTAGATTGGCCAAATCCTGGAGACCCACCTGGGTTGGTGCGCCCATAGCGGGTGGAAGGTGGACGCCGCCAAGGGCGTGCCGGACTGGGCCGCCCGCCTGCCGGACG	CCCCGTCGTA	0	0	9	243
M00970:52:000000000-KDLMY:1:1102:12257:26235	10	rpoB_3	TSS	G	0	G	2179	GAC	GACGCTATCATCCTGAGTAATCGTCTCGTGGAGGAGGACGTCCTGACGAGCATCCATATTGAGGAGCACGAGATTGACGCCCGGGACACGAAGTTGGGCGCCGAGGAAATTACACGGGACATCCCGAACATCTCG	GGTCATAATT	0	5	6	275					M00970:52:000000000-KDLMY:1:1102:9789:7149	10	rpoB_3	TSS	A	32	C	2769	CCA	ACCGCGCCGGCGCGGACCAGGGCGACCAGGTTCCAAATCCTGGAGACCCACCTGGGTTGGTGCGCCCATAGCGGGTGGAAGGTGGACGCCGCCAAGGGCGTGCCGGACTGGGCCGCCCGCCTGCCGGACGAGCTG	TCGTATGAAC	0	0	4	230
M00970:52:000000000-KDLMY:1:1102:12274:26239	10	rpoB_3	TSS	G	0	G	2179	GAC	GACGCTATCATCCTGAGTAATCGTCTCGTGGAGGAGGACGTCCTGACGAGCATCCATATTGAGGAGCACGAGATTGACGCCCGGGACACGAAGTTGGGCGCCGAGGAAATTACACGGGACATCCCGAACATCTCG	GGTCATAATT	0	5	6	275					M00970:52:000000000-KDLMY:1:2102:9620:11548	10	rpoB_3	TSS	A	32	C	2769	CCA	AAACAGCATGGCTTTGCCCGTCTGCGTCCACACCAAATCCTGGAGACCCACCTGGGTTGGTGCGCCCATAGCGGGTGGAAGGTGGACGCCGCCAAGGGCGTGCCGGACTGGGCCGCCCGCCTGCCGGACGAGCTG	TCGTATGAAC	0	0	4	238
M00970:52:000000000-KDLMY:1:1102:13566:26312	10	rpoB_3	TSS	G	0	G	2179	GAC	GACGCTATCATCCTGAGTAATCGTCTCGTGGAGGAGGACGTCCTGACGAGCATCCATATTGAGGAGCACGAGATTGACGCCCGGGACACGAAGTTGGGCGCCGAGGAAATTACACGGGACATCCCGAACATCTCG	GGTCATAATT	0	5	6	275					M00970:52:000000000-KDLMY:1:2109:13938:1970	10	rpoB_3	TSS	A	32	C	2769	CCA	AAACAGCATGGCTTTGCCCGTCTGCGTCCACACCAAATCCTGGAGACCCACCTGGGTTGGTGCGCCCATAGCGGGTGGAAGGTGGACGCCGCCAAGGGCGTGCCGGACTGGGCCGCCCGCCTGCCGGACGAGCTG	TCGTATGAAC	0	0	4	238
M00970:52:000000000-KDLMY:1:1102:20795:26326	10	rpoB_3	TSS	G	0	G	2179	GAC	GACGCTATCATCCTGAGTAATCGTCTCGTGGAGGAGGACGTCCTGACGAGCATCCATATTGAGGAGCACGAGATTGACGCCCGGGACACGAAGTTGGGCGCCGAGGAAATTACACGGGACATCCCGAACATCTCG	GGTCATAATT	0	5	6	273					M00970:52:000000000-KDLMY:1:2113:16043:20507	10	rpoB_3	TSS	A	32	C	2769	CCA	ACCGCGCCGGCGCGGACCAGGGCGACCAGGTTCCAAATCCTGGAGACCCACCTGGGTTGGTGCGCCCATAGCGGGTGGAAGGTGGACGCCGCCAAGGGCGTGCCGGACTGGGCCGCCCGCCTGCCGGACGAGCTG	TCGTATGAAC	0	0	4	238
M00970:52:000000000-KDLMY:1:1102:9952:26456	10	rpoB_3	TSS	G	0	G	2179	GAC	GACGCTATCATCCTGAGTAATCGTCTCGTGGAGGAGGACGTCCTGACGAGCATCCATATTGAGGAGCACGAGATTGACGCCCGGGACACGAAGTTGGGCGCCGAGGAAATTACACGGGACATCCCGAACATCTCG	GGTCATAATT	0	5	6	275					M00970:52:000000000-KDLMY:1:1101:22875:19310	10	rpoB_3	TSS	T	32	C	2783	CCC	TCCCCTGTAGCTCAATTGGCAGAGCATTCGGCCCCACCTGGGTTGGTGCGCCCATAGCGGGTGGAAGGTGGACGCCGCCAAGGGCGTGCCGGACTGGGCCGCCCGCCTGCCGGACGAGCTGCTGGAGGCACAGCC	GCCAAATCCT	0	0	0	222
M00970:52:000000000-KDLMY:1:1102:12720:26456	10	rpoB_3	TSS	G	0	G	2179	GAC	GACGCTATCATCCTGAGTAATCGTCTCGTGGAGGAGGACGTCCTGACGAGCATCCATATTGAGGAGCACGAGATTGACGCCCGGGACACGAAGTTGGGCGCCGAGGAAATTACACGGGACATCCCGAACATCTCG	GGTCATAATT	0	5	6	275					M00970:52:000000000-KDLMY:1:1107:24479:12200	10	rpoB_3	TSS	T	32	C	2783	CCC	TCCCCTGTAGCTCAATTGGCAGAGCATTCGGCCCCACCTGGGTTGGTGCGCCCATAGCGGGTGGAAGGTGGACGCCGCCAAGGGCGTGCCGGACTGGGCCGCCCGCCTGCCGGACGAGCTGCTGGAGGCACAGCC	GCCAAATCCT	0	0	0	224
M00970:52:000000000-KDLMY:1:1102:16843:26516	10	rpoB_3	TSS	G	0	G	2179	GAC	GACGCTATCATCCTGAGTAATCGTCTCGTGGAGGAGGACGTCCTGACGAGCATCCATATTGAGGAGCACGAGATTGACGCCCGGGACACGAAGTTGGGCGCCGAGGAAATTACACGGGACATCCCGAACATCTCG	GGTCATAATT	0	5	6	275					M00970:52:000000000-KDLMY:1:1108:5319:23669	10	rpoB_3	TSS	T	32	C	2783	CCC	TCCCCTGTAGCTCAATTGGCAGAGCATTCGGCCCCACCTGGGTTGGTGCGCCCATAGCGGGTGGAAGGTGGACGCCGCCAAGGGCGTGCCGGACTGGGCCGCCCGCCTGCCGGACGAGCTGCTGGAGGCACAGCC	GCCAAATCCT	0	0	0	224
M00970:52:000000000-KDLMY:1:1102:8532:26534	10	rpoB_3	TSS	G	0	G	2179	GAC	GACGCTATCATCCTGAGTAATCGTCTCGTGGAGGAGGACGTCCTGACGAGCATCCATATTGAGGAGCACGAGATTGACGCCCGGGACACGAAGTTGGGCGCCGAGGAAATTACACGGGACATCCCGAACATCTCG	GGTCATAATT	0	5	6	275					M00970:52:000000000-KDLMY:1:2101:12777:4850	10	rpoB_3	TSS	G	32	C	2799	CGC	GGTCTCGTAGCTCAGTGGGAGAGCGTCCGCCTCGCCCATAGCGGGTGGAAGGTGGACGCCGCCAAGGGCGTGCCGGACTGGGCCGCCCGCCTGCCGGACGAGCTGCTGGAGGCACAGCCGAACGCTATCGTCTCG	CCACCTGGGT	0	0	0	208
M00970:52:000000000-KDLMY:1:1102:13926:26591	10	rpoB_3	TSS	G	0	G	2179	GAC	GACGCTATCATCCTGAGTAATCGTCTCGTGGAGGAGGACGTCCTGACGAGCATCCATATTGAGGAGCACGAGATTGACGCCCGGGACACGAAGTTGGGCGCCGAGGAAATTACACGGGACATCCCGAACATCTCG	GGTCATAATT	0	5	6	271					M00970:52:000000000-KDLMY:1:1114:6182:6456	10	rpoB_3	TSS	A	32	T	3008	TGG	AGGACGTCGCCGTCCCGACTCAATAGTGTGTTTGGTGGTTTTTGTCCGAAGCGGCGAGCCGTTCCCGTACCCCGTGACCGTGGGCTACATGTACATTATGAAGCTACACCACCTCGTGGACGATAAAATCCACGC	CAGACGGCAA	0	0	0	233
M00970:52:000000000-KDLMY:1:1102:14897:26597	10	rpoB_3	TSS	G	0	G	2179	GAC	GACGCTATCATCCTGAGTAATCGTCTCGTGGAGGAGGACGTCCTGACGAGCATCCATATTGAGGAGCACGAGATTGACGCCCGGGACACGAAGTTGGGCGCCGAGGAAATTACACGGGACATCCCGAACATCTCG	GGTCATAATT	0	5	6	280					M00970:52:000000000-KDLMY:1:2102:18755:26368	10	rpoB_3	TSS	A	32	A	3073	ATG	AGATCGCCAGTGTCGCCCGGGCGGCCCAGTCCATGAAGCTACACCACCTCGTGGACGATAAAATCCACGCGCGCTCGACCGGCCCGTACAGTATGATCACCCAGCAGCCCCTGGGGGGGAAGGCCCAGTTTGGAG	GGCTACATGT	0	0	4	241
M00970:52:000000000-KDLMY:1:1102:22297:26662	10	rpoB_3	TSS	G	0	G	2179	GAC	GACGCTATCATCCTGAGTAATCGTCTCGTGGAGGAGGACGTCCTGACGAGCATCCATATTGAGGAGCACGAGATTGACGCCCGGGACACGAAGTTGGGCGCCGAGGAAATTACACGGGACATCCCGAACATCTCG	GGTCATAATT	0	5	6	275					M00970:52:000000000-KDLMY:1:2102:18738:26379	10	rpoB_3	TSS	A	32	A	3073	ATG	AGATCGCCAGTGTCGCCCGGGCGGCCCAGTCCATGAAGCTACACCACCTCGTGGACGATAAAATCCACGCGCGCTCGACCGGCCCGTACAGTATGATCACCCAGCAGCCCCTGGGGGGGAAGGCCCAGTTTGGAG	GGCTACATGT	0	0	4	241
M00970:52:000000000-KDLMY:1:1102:13960:26662	10	rpoB_3	TSS	G	0	G	2179	GAC	GACGCTATCATCCTGAGTAATCGTCTCGTGGAGGAGGACGTCCTGACGAGCATCCATATTGAGGAGCACGAGATTGACGCCCGGGACACGAAGTTGGGCGCCGAGGAAATTACACGGGACATCCCGAACATCTCG	GGTCATAATT	0	5	6	275					M00970:52:000000000-KDLMY:1:2105:17447:27585	10	rpoB_3	TSS	C	32	A	3081	ACA	CCGCGCGTGCCGGTCAAGCGCATGGTGTTCCGACACCACCTCGTGGACGATAAAATCCACGCGCGCTCGACCGGCCCGTACAGTATGATCACCCAGCAGCCCCTGGGGGGGAAGGCCCAGTTTGGAGGTCAGCGC	GTACATTATG	2	3	2	208
M00970:52:000000000-KDLMY:1:1102:17963:26951	10	rpoB_3	TSS	G	0	G	2179	GAC	GACGCTATCATCCTGAGTAATCGTCTCGTGGAGGAGGACGTCCTGACGAGCATCCATATTGAGGAGCACGAGATTGACGCCCGGGACACGAAGTTGGGCGCCGAGGAAATTACACGGGACATCCCGAACATCTCG	GGTCATAATT	0	5	6	275					M00970:52:000000000-KDLMY:1:1111:12412:25971	10	rpoB_3	TSS	G	32	C	3112	CGC	GCTGGAAGCAGTAGTCATACGCGGGGCCGGTTCGCTCGACCGGCCCGTACAGTATGATCACCCAGCAGCCCCTGGGGGGGAAGGCCCAGTTTGGAGGTCAGCGCTTCGGCGAAATGGAGTGCTGGGCCATGCAAG	GATAAAATCC	3	0	3	243
M00970:52:000000000-KDLMY:1:1102:12309:27002	10	rpoB_3	TSS	G	0	G	2179	GAC	GACGCTATCATCCTGAGTAATCGTCTCGTGGAGGAGGACGTCCTGACGAGCATCCATATTGAGGAGCACGAGATTGACGCCCGGGACACGAAGTTGGGCGCCGAGGAAATTACACGGGACATCCCGAACATCTCG	GGTCATAATT	0	5	6	275					M00970:52:000000000-KDLMY:1:1106:24543:17944	10	rpoB_3	TSS	A	32	C	3129	CAG	AATCGTCGCCGTCGGCGAGTGAACACGTTCGCCAGTATGATCACCCAGCAGCCCCTGGGGGGGAAGGCCCAGTTTGGAGGTCAGCGCTTCGGCGAAATGGAGTGCTGGGCCATGCAAGCGTATGGCGCCGCCTAT	CTCGACCGGC	0	0	0	243
M00970:52:000000000-KDLMY:1:1102:13194:27006	10	rpoB_3	TSS	G	0	G	2179	GAC	GACGCTATCATCCTGAGTAATCGTCTCGTGGAGGAGGACGTCCTGACGAGCATCCATATTGAGGAGCACGAGATTGACGCCCGGGACACGAAGTTGGGCGCCGAGGAAATTACACGGGACATCCCGAACATCTCG	GGTCATAATT	0	5	6	282					M00970:52:000000000-KDLMY:1:1106:24532:17962	10	rpoB_3	TSS	A	32	C	3129	CAG	AATCGTCGCCGTCGGCGAGTGAACACGTTCGCCAGTATGATCACCCAGCAGCCCCTGGGGGGGAAGGCCCAGTTTGGAGGTCAGCGCTTCGGCGAAATGGAGTGCTGGGCCATGCAAGCGTATGGCGCCGCCTAT	CTCGACCGGC	0	0	0	241
M00970:52:000000000-KDLMY:1:1102:8380:27015	10	rpoB_3	TSS	G	0	G	2179	GAC	GACGCTATCATCCTGAGTAATCGTCTCGTGGAGGAGGACGTCCTGACGATCCTCCACATTTAGGAGCACGAGATTGACGCCCGGGACACGAAGTTGGGCGCCGAGGAAATTACACGGGACATCCCGAACATCTCG	GGTCATAATT	0	5	6	268					M00970:52:000000000-KDLMY:1:1105:11706:8274	10	rpoB_3	TSS	C	32	C	3261	CGG	CCTCGCCGGTCTGCGCACCCGCGTGACGTCGTCGGCGTCACCGTGGGTCGCGTGAAGGTGTACGAGGCCATCGTGAAGGGCGAGAACATCCCGGAGCCGGGTATCCCGGAATCGTTTAAAGTCCTGCTGAAGGAG	GCTGACGATC	0	5	0	239
M00970:52:000000000-KDLMY:1:1102:9677:27086	10	rpoB_3	TSS	G	0	G	2179	GAC	GACGCTATCATCCTGAGTAATCGTCTCGTGGAGGAGGACGTCCTGACGAGCATCCATATTGAGGAGCACGAGATTGACGCCCGGGACACGAAGTTGGGCGCCGAGGAAATTACACGGGACATCCCGAACATCTCG	GGTCATAATT	0	5	6	280					M00970:52:000000000-KDLMY:1:1105:11688:8277	10	rpoB_3	TSS	C	32	C	3261	CGG	CCTCGCCGGTCTGCGCACCCGCGTGACGTCGTCGGCGTCACCGTGGGTCGCGTGAAGGTGTACGAGGCCATCGTGAAGGGCGAGAACATCCCGGAGCCGGGTATCCCGGAATCGTTTAAAGTCCTGCTGAAGGAG	GCTGACGATC	0	5	0	239
M00970:52:000000000-KDLMY:1:1102:13339:27115	10	rpoB_3	TSS	G	0	G	2179	GAC	GACGCTATCATCCTGAGTAATCGTCTCGTGGAGGAGGACGTCCTGACGAGCATCCATATTGAGGAGCACGAGATTGACGCCCGGGACACGAAGTTGGGCGCCGAGGAAATTACACGGGACATCCAGAACATCTCG	GGTCATAATT	0	5	6	271					M00970:52:000000000-KDLMY:1:1105:13547:15058	10	rpoB_3	TSS	C	32	C	3261	CGG	CCTCGCCGGTCTGCGCACCCGCGTGACGTCGTCGGCGTCACCGTGGGTCGCGTGAAGGTATACGAGGCCATCGTGAAGGGCGAGAACATCCCGGAGCCGGGTATCCCGGAATCGTTTAAAGTCCTGCTGAAGGAG	GCTGACGATC	0	5	0	237
M00970:52:000000000-KDLMY:1:1102:22255:27323	10	rpoB_3	TSS	G	0	G	2179	GAC	GACGCTATCATCCTGAGTAATCGTCTCGTGGAGGAGGACGTCCTGACGAGCATCCATATTGAGGAGCACGAGATTGACGCCCGGGACACGAAGTTGGGCGCCGAGGAAATTACACGGGACATCCCGAACATCTCG	GGTCATAATT	0	5	6	250					M00970:52:000000000-KDLMY:1:1108:12745:16844	10	rpoB_3	TSS	C	32	C	3261	CGG	CCTCGCCGGTCTGCGCACCCGCGTGACGTCGTCGGCGTCACCGTGGGTCGCGTGAAGGTGTACGAGGCCATCGTGAAGGGCGAGAACATCCCGGAGCCGGGTATCCCGGAATCGTTTAAAGTCCTGCTGAAGGAG	GCTGACGATC	0	5	0	239
M00970:52:000000000-KDLMY:1:1102:17087:27336	10	rpoB_3	TSS	G	0	G	2179	GAC	GACGCTATCATCCTGAGTAATCGTCTCGTGGAGGAGGACGTCCTGACGAGCATCCATATTGAGGAGCACGAGATTGACGCCCGGGACACGAAGTTGGGCGCCGAGGAAATTACACGGGACATCCCGAACATCTCG	GGTCATAATT	0	5	6	275					M00970:52:000000000-KDLMY:1:2108:18589:3857	10	rpoB_3	TSS	C	32	C	3261	CGG	CCTCGCCGGTCTGCGCACCCGCGTGACGTCGTCGGCGTCACCGTGGGTCGCGTGAAGGTGTACGAGGCCATCGTGAAGGGCGAGAACATCCCGGAGCCGGGTATCCCGGAATCGTTTAAAGTCCTGCTGAAGGAG	GCTGACGATC	0	5	0	240
M00970:52:000000000-KDLMY:1:1102:22264:27339	10	rpoB_3	TSS	G	0	G	2179	GAC	GACGCTATCATCCTGAGTAATCGTCTCGTGGAGGAGGACGTCCTGACGAGCATCCATATTGAGGAGCACGAGATTGACGCCCGGGACACGAAGTTGGGCGCCGAGGAAATTACACGGGACATCCCGAACATCTCG	GGTCATAATT	0	5	6	275					M00970:52:000000000-KDLMY:1:2109:2429:17424	10	rpoB_3	TSS	C	32	C	3261	CGG	CCTCGCCGGTCTGCGCACCCGCGTGACGTCGTCGGCGTCACCGTGGGTCGCGTGAAGGTGTACGAGGCCATCGTGAAGGGCGAGAACATCCCGGAGCCGGGTATCCCGGAATCGTTTAAAGTCCTGCTGAAGGAG	GCTGACGATC	0	5	0	239
M00970:52:000000000-KDLMY:1:1102:20008:27388	10	rpoB_3	TSS	G	0	G	2179	GAC	GACGCTATCATCCTGAGTAATCGTCTCGTGGAGGAGGACGTTCTGACGAGCATCCATATTGAGGAGCACGAGATTGACGCTCGGGACACGAAGTTGGGCGCCGAGGAAATTACACGGGACATACCGAACATCTCG	GGTCATAATT	0	5	6	267					M00970:52:000000000-KDLMY:1:2109:2410:17429	10	rpoB_3	TSS	C	32	C	3261	CGG	CCTCGCCGGTCTGCGCACCCGCGTGACGTCGTCGGCGTCACCGTGGGTCGCGTGAAGGTGTACGAGGCCATCGTGAAGGGCGAGAACATCCCGGAGCCGGGTATCCCGGAATCGTTTAAAGTCCTGCTGAAGGAG	GCTGACGATC	0	5	0	235
M00970:52:000000000-KDLMY:1:1102:15434:28024	10	rpoB_3	TSS	G	0	G	2179	GAC	GACGCTATCATCCTGAGTAATCGTCTCGTGGAGGAGGACGTCCTGACGAGCATCCATATTGAGGAGCACGAGATTGACGCCCGGGACACGAAGTTGGGCGCCGAGGAAATTACACGGGACATCCCGAACATCTCG	GGTCATAATT	0	5	6	273					M00970:52:000000000-KDLMY:1:2114:18553:27010	10	rpoB_3	TSS	C	32	C	3261	CGG	CCTCGCCGGTCTGAGCACCCGCGTGACGTCGTCGGCGTCACCGTGGGTCGCGTGAAGGGGTACGAGGCCATCGTGAAGGGCGAGAACATCCCGGCGCCGGGTATCCCGGAATCGTTTAAAGTCCTGCTGAAGGAG	GCTGACGATC	0	5	0	204
M00970:52:000000000-KDLMY:1:1102:14940:28112	10	rpoB_3	TSS	G	0	G	2179	GAC	GACGCTATCATCCTGAGTAATCGTCTCGTGGAGGAGGACGTCCTGACGAGCATCCATATTGAGGAGCACGAGATTGACGCCCGGGACACGAAGTTGGGCGCCGAGGAAATTACACGGGACATCCCGAACATCTCG	GGTCATAATT	0	5	6	275					M00970:52:000000000-KDLMY:1:2104:7524:5343	10	rpoB_3	TSS	A	32	C	3300	CGT	ACGGCTCGCCGCTTCTGGAGCGAGACTGAGAACGTGAAGGGCGAGAACATCCCGGAGCCGGGTATCCCGGAATCGTTTAAAGTCCTGCTGAAGGAGCTCCAGTCCTTGTGCCTGAACGTCGAGGTCCTGTCTTCG	GGTGTACGAG	0	0	5	220
M00970:52:000000000-KDLMY:1:1102:11518:28365	10	rpoB_3	TSS	G	0	G	2179	GAC	GACGCTATCATCCTGAGTAATCGTCTCGTGGAGGAGGACGTCCTGACGAGCATCCATATTGAGGAGCACGAGATTGACGCCCGGGACACGAAGTTGGGCGCCGAGGAAATTACACGGGACATCCCGAACATCTCG	GGTCATAATT	0	5	6	275					M00970:52:000000000-KDLMY:1:1103:19463:2245	10	rpoB_3	TSS	A	32	A	3314	ACA	ACAGTATTTGGTATCTGCGCTCTGCTGAAGCCACATCCCGGAGCCGGGTATCCCGGAATCGTTTAAAGTCCTGCTGAAGGAGCTCCAGTCCTTGTGCCTGAACGTCGAGGTCCTGTCTTCGGACGGTGCCGCCAT	TCGTGAAGGG	0	0	0	243
M00970:52:000000000-KDLMY:1:1102:15680:28654	10	rpoB_3	TSS	G	0	G	2179	GAC	GACGCTATCATCCTGAGTAATCGTCTCGTGGAGGAGGACGTCCTGACGAGCATCCATATTGAGGAGCACGAGATTGACGCCCGGGACACGAAGTTGGGCGCCGAGGAAATTACACGGGACATCCCGAACATCTCG	GGTCATAATT	0	5	6	267					M00970:52:000000000-KDLMY:1:1113:25297:19512	10	rpoB_3	TSS	A	32	A	3314	ACA	ACAGTATTTGGTATCTGCGCTCTGCTGAAGCCACATCCCGGAGCCGGGTATCCCGGAATCGTTTAAAGTCCTGCTGAAGGAGCTCCAGTCCTTGTGCCTGAACGTCGAGGTCCTGTCTTCGGACGGTGCCGCCAT	TCGTGAAGGG	0	0	0	243
M00970:52:000000000-KDLMY:1:1102:15668:28668	10	rpoB_3	TSS	G	0	G	2179	GAC	GACGCTATCATCCTGAGTAATCGTCTCGTGGAGGAGGACGTCCTGACGAGCATCCATATTGAGGAGCACGAGATTGACGCCCGGGAAACGAAGTTGGGCGCCGAGGAAATTACACGGGACATCCCGAACATCTCG	GGTCATAATT	0	5	6	273					M00970:52:000000000-KDLMY:1:1107:24071:7715	10	rpoB_3	TSS	C	32	C	3315	CAT	CGATGTCATGATCTTTAACAGGACCTCGACGTCATCCCGGAGCCGGGTATCCCGGAATCGTTTAAAGTCCTGCTGAAGGAGCTCCAGTCCTTGTGCCTGAACGTCGAGGTCCTGTCTTCGGACGGTGCCGCCATC	CGTGAAGGGC	0	0	0	243
M00970:52:000000000-KDLMY:1:1102:13767:28946	10	rpoB_3	TSS	G	0	G	2179	GAC	GACGCTATCATCCTGAGTAATCGTCTCGTGGAGGAGGACGTCCTGACGAGCATCCATATTGAGGAGCACGAGATTGACGCCCGGGACACGAAGTTGGGCGCCGAGGAAATTACACGGGACATCCCGAACATCTCG	GGTCATAATT	0	5	6	275					M00970:52:000000000-KDLMY:1:2106:3834:13261	10	rpoB_3	TSS	C	32	C	3315	CAT	CGATGTCATGATCTTTAACAGGACCTCGACGTCATCCCGGAGCCGGGTATCCCGGAATCGTTTAAAGTCCTGCTGAAGGAGCTCCAGTCCTTGTGCCTGAACGTCGAGGTCCTGTCTTCGGACGGTGCCGCCATC	CGTGAAGGGC	0	0	0	203
M00970:52:000000000-KDLMY:1:1103:15508:1863	10	rpoB_3	TSS	G	0	G	2179	GAC	GACGCTATCATCCTGAGTAATCGTCTCGTGGAGGAGGACGTCCTGACGAGCATCCATATTGAGGAGCACGAGATTGACGCCCGGGACACGAAGTTGGGCGCCGAGGAAATTACACGGGACATCCCGAACATCTCG	GGTCATAATT	0	5	6	276					M00970:52:000000000-KDLMY:1:1113:16544:5111	10	rpoB_3	TSS	C	32	T	3340	TCG	CATCGATAAGCTTCTACTTGTCGTCGTCGTCCTCGTTTAAAGTCCTGCTGAAGGAGCTCCAGTCCTTGTGCCTGAACGTCGAGGTCCTGTCTTCGGACGGTGCCGCCATCGAGCTCCGGGAGGGCGAGGATGAAG	CCGGGTATCC	0	0	6	243
M00970:52:000000000-KDLMY:1:1103:16822:1881	10	rpoB_3	TSS	G	0	G	2179	GAC	GACGCTATCATCCTGAGTAATCGTCTCGTGGAGGAGGACGTCCTGACGAGCATCCATATTGAGGAGCACGAGATTGACGCCCGGGACACGAAGTTGGGCGCCGAGGAAATTACACGGGACATCCCGAACATCTCG	GGTCATAATT	0	5	6	275					M00970:52:000000000-KDLMY:1:1113:11642:4074	10	rpoB_3	TSS	T	32	C	3341	CGT	TCATGGATCTCGCCTACAGTCACGTCGACGTCCGTTTAAAGTCCTGCTGAAGGAGCTCCAGTCCTTGTGCCTGAACGTCGAGGTCCTGTCTTCGGACGGTGCCGCCATCGAGCTCCGGGAGGGCGAGGATGA	CGGGTATCCC	0	0	5	219
M00970:52:000000000-KDLMY:1:1103:18025:2035	10	rpoB_3	TSS	G	0	G	2179	GAC	GACGCTATCATCCTGAGTAATCGTCTCGTGGAGGAGGACGTCCTGACGAGCATCCATATTGAGGAGCACGAGATTGACGCCCGGGACACGAAGTTGGGCGCCGAGGAAATTACACGGGACATCCCGAACATCTCG	GGTCATAATT	0	5	6	275					M00970:52:000000000-KDLMY:1:1110:11231:17925	10	rpoB_3	TSS	C	32	G	3357	GAA	CGCCCGCCGGCAGTTCATCCTCGTCCTCCCGCGAAGGAGCTCCAGTCCTTGTGCCTGAACGTCGAGGTCCTGTCTTCGGACGGTGCCGCCATCGAGCTCCGGGAGGGCGAGGATGAAGACTTGGAGCGAGACTGA	GTTTAAAGTC	4	5	4	194
M00970:52:000000000-KDLMY:1:1103:12060:2063	10	rpoB_3	TSS	G	0	G	2179	GAC	GACGCTATCATCCTGAGTAATCGTCTCGTGGAGGAGGACGTCCTGACGAGCATCCATATTGAGGAGCACGAGATTGACGCCCGGGACACGAAGTTGGGCGCCGAGGAAATTACACGGGACATCCCGAACATCTCG	GGTCATAATT	0	5	6	284					M00970:52:000000000-KDLMY:1:2108:15844:3638	10	rpoB_3	TSS	G	32	G	3361	GAA	GACGTCGCCGTCCCGGCTTGGAGCGAGACTGAGAACTCCAGTCCTTGTGCCTGAACGTCGAGGTCCTGTCTTCGGACGGTGCCGCCATCGAGCTCCGGGAGGGCGAGGATGAAGACTTGGAGCGAGACTGAGAAC	AAAGTCCTGC	0	1	0	190
M00970:52:000000000-KDLMY:1:1103:19660:2153	10	rpoB_3	TSS	G	0	G	2179	GAC	GACGCTATCATCCTGAGTAATCGTCTCGTGGAGGAGGACGTCCTGACGAGCATCCATATTGAGGAGCACGAGATTGACGCCCGGGACACGAAGTTGGGCGCCGAGGAAATTACACGGGACATCCCGAACATCTCG	GGTCATAATT	0	5	6	275					M00970:52:000000000-KDLMY:1:1103:3824:17046	10	rpoB_3	TSS	T	32	C	3371	CCT	TACTTGTCGTCGTCGTCCTTGTAGTCGATGTCCCTTGTGCCTGAACGTCGAGGTCCTGTCTTCGGACGGTGCCGCCATCGAGCTCCGGGAGGGCGAGGATGAAGACTTGGAGCGAGCGGCGGCGAACCTGGGTAT	TGAAGGAGCT	0	0	0	241
M00970:52:000000000-KDLMY:1:1103:19647:2168	10	rpoB_3	TSS	G	0	G	2179	GAC	GACGCTATCATCCTGAGTAATCGTCTCGTGGAGGAGGACGTCCTGACGAGCATCCATATTGAGGAGCACGAGATTGACGCCCGGGACACGAAGTTGGGCGCCGAGGAAATTACACGGGACATCCCGAACATCTCG	GGTCATAATT	0	5	6	275					M00970:52:000000000-KDLMY:1:2110:21014:9387	10	rpoB_3	TSS	A	32	C	3371	CCT	ACCGCAGACAGGCCAGATACCCAGGTTCGCCGCCTTGTGCCTGAACGTCGAGGTCCTGTCTTCGGACGGTGCCGCCATCGAGCTCCGGGAGGGCGAGGATGAAGACTTGGAGCGAGCGGCGGCGAACCTGGGTAT	TGAAGGAGCT	0	0	0	243
M00970:52:000000000-KDLMY:1:1103:17968:2360	10	rpoB_3	TSS	G	0	G	2179	GAC	GACGCTATCATCCTGAGTAATCGTCTCGTGGAGGAGGACGTCCTGACGAGCATCCATATTGAGGAGCACGAGATTGACGCCCGGGACACGAAGTTGGGCGCCGAGGAAATTACACGGGACATCCCGAACATCTCG	GGTCATAATT	0	5	6	267					M00970:52:000000000-KDLMY:1:1101:7997:23241	10	rpoB_3	TSS	T	32	C	3372	CTT	TGGTCCTCGACGGTTTCGACCAGGAAAGAGGGCTTGTGCCTGAACGTCGAGGTCCTGTCTTCGGACGGTGCCGCCATCGAGCTCCGGGAGGGCGAGGATGAAGACTTGGAGCGAGCGGCGGCGAACCTGGGTATC	GAAGGAGCTC	0	0	0	243
M00970:52:000000000-KDLMY:1:1103:16181:2387	10	rpoB_3	TSS	G	0	G	2179	GAC	GACGCTATCATCCTGAGTAATCGTCTCGTGGAGGAGGACGTCCTGACGAGCATCCATATTGAGGAGCACGAGATTGACGCCCGGGACACGAAGTTGGGCGCCGAGGAAATTACACGGGACATCCCGAACATCTCG	GGTCATAATT	0	5	6	275					M00970:52:000000000-KDLMY:1:1113:12189:23199	10	rpoB_3	TSS	T	32	C	3372	CTT	TGGTCCTCGACGGTTTCGACCAGGAAAGAGGGCTTGTGCCTGAACGTCGAGGTCCTGTCTTCGGACGGTGCCGCCATCGAGCTCCGGGAGGGCGAGGATGAAGACTTGGAGCGAGCGGCGGCGAACCTGGGTATC	GAAGGAGCTC	0	0	0	243
M00970:52:000000000-KDLMY:1:1103:12189:2444	10	rpoB_3	TSS	G	0	G	2179	GAC	GACGCTATCATCCTGAGTAATCGTCTCGTGGAGGAGGACGTCCTGACGAGCATCCATATTGAGGAGCACGAGATTGACGCCCGGGACACGAAGTTGGGCGCCGAGGAAATTACACGGGACATCCCGAACATCTCG	GGTCATAATT	0	5	6	275					M00970:52:000000000-KDLMY:1:2109:7561:17018	10	rpoB_3	TSS	T	32	C	3372	CTT	TGGTCCTCGACGGTTTCGACCAGGAAAGAGGGCTTGTGCCTGAACGTCGAGGTCCTGTCTTCGGACGGTGCCGCCATCGAGCTCCGGGAGGGCGAGGATGAAGACTTGGAGCGAGCGGCGGCGAACCTGGGTATC	GAAGGAGCTC	0	0	0	243
M00970:52:000000000-KDLMY:1:1103:15007:2456	10	rpoB_3	TSS	G	0	G	2179	GAC	GACGCTATCATCCTGAGTAATCGTCTCGTGGAGGAGGACGTCCTGACGAGCATCCATATTGAGGAGCACGAGATTGACGCCCGGGACACGAAGTTGGGCGCCGAGGAAATTACACGGGACATCCCGAACATCTCG	GGTCATAATT	0	5	6	275					M00970:52:000000000-KDLMY:1:1110:22810:7371	10	rpoB_3	TSS	C	32	G	3375	GTC	CTTGGAGCGAGACTGAGAATGGTGGCCACGACGTCCCTGAACGTCGAGGTCCTGTCTTCGGACGGTGCCGCCATCGAGCTCCGGGAGGGCGAGGATGAAGACTTGGAGCGAGCGGCGGCGAACCTGGGTATCAAC	GGAGCTCCAG	0	0	0	239
M00970:52:000000000-KDLMY:1:1103:15009:2475	10	rpoB_3	TSS	G	0	G	2179	GAC	GACGCTATCATCCTGAGTAATCGTCTCGTGGAGGAGGACGTCCTGACGAGCATCCATATTGAGGAGCACGAGATTGACGCCCGGGACACGAAGTTGGGCGCCGAGGAAATTACACGGGACATCCCGAACATCTCG	GGTCATAATT	0	5	6	275					M00970:52:000000000-KDLMY:1:1113:15137:1559	10	rpoB_3	TSS	C	32	C	3378	CCT	CGCCCGCCGGCAGTTCATCCTAGTCCTCCCGCCCTGAACGTCGAGGTCCTGTCTTCGGACGCCGCCGCCATCGAGCTCCGGGAGGGCGAGGATGAAGACTTGGAGCGAGCGGCGGCGAACCTGGGTATCAACCTG	GCTCCAGTCC	0	0	0	232
M00970:52:000000000-KDLMY:1:1103:10107:2973	10	rpoB_3	TSS	G	0	G	2179	GAC	GACGCTATCATCCTGAGTAATCGTCTCGTGGAGGAGGACGTCCTGACGAGCATCCATATTGAGGAGCACGAGATTGACGCCCGGGACACGAAGTTGGGCGCCGAGGAAATTACACGGGACATCCCGAACATCTCG	GGTCATAATT	0	5	6	275					M00970:52:000000000-KDLMY:1:2101:11469:22361	10	rpoB_3	TSS	C	32	C	3378	CCT	CGCTCGACCGGCCCAATGGGATTTCGGCGTCTCCTGAACGTCGAGGTCCTGTCTTCGGACGGTGCCGCCATCGAGCTCCGGGAGGGCGAGGATGAAGACTTGGAGCGAGCGGCGGCGAACCTGGGTATCAACCTG	GCTCCAGTCC	0	0	0	240
M00970:52:000000000-KDLMY:1:1103:9562:3488	10	rpoB_3	TSS	G	0	G	2179	GAC	GACGCTATCATCCTGAGTAATCGTCTCGTGGAGGAGGACGTCCTGACGAGCATCCATATTGAGGAGCACGAGATTGACGCCCGGGACACGAAGTTGGGCGCCGAGGAAATTACACGGGACATCCCGAACATCTCG	GGTCATAATT	0	5	6	273					M00970:52:000000000-KDLMY:1:2102:22365:16101	10	rpoB_3	TSS	C	32	C	3378	CCT	CCCTCGACCGGCCCAATGGGATTTCGGCGTCTCCTGAACGTCGAGGTCCTGTCTTCGGACGGTGCCGCCATCGAGCTCCGGGAGGGCGAGGATGAAGACTTGGAGCGAGCGGCGGCGAACCTGGGTATCAACCTG	GCTCCAGTCC	0	0	0	240
M00970:52:000000000-KDLMY:1:1103:16888:3579	10	rpoB_3	TSS	G	0	G	2179	GAC	GACGCTATCATCCTGAGTAATCGTCTCGTGGAGGAGGACGTCCTGACGAGCATCCATATTGAGGAGCACGAGATTGACGCCCGGGACACGAAGTTGGGCGCCGAGGAAATTACACGGGACATCCCGAACATCTCG	GGTCATAATT	0	5	6	275					M00970:52:000000000-KDLMY:1:2107:2161:15303	10	rpoB_3	TSS	C	32	C	3378	CCT	CGCCCGCCGGCAGTTCATCCTCGTCCTCCCGCCCTGAACGTCGAGGTCCTGTCTTCGGACGGTGCCGCCATCGAGCTCCGGGAGGGCGAGGATGAAGACTTGGAGCGAGCGGCGGCGAACCTGGGTATCAACCTG	GCTCCAGTCC	0	0	0	220
M00970:52:000000000-KDLMY:1:1103:15360:3605	10	rpoB_3	TSS	G	0	G	2179	GAC	GACGCTATCATCCTGAGTAATCGTCTCGTGGAGGAGGACGTCCTGACGAGCATCCATATTGAGGAGCACGAGATTGACGCCCGGGACACGAAGTTGGGCGCCGAGGAAATTACACGGGACATCCCGAACATCTCG	GGTCATAATT	0	5	6	275					M00970:52:000000000-KDLMY:1:2109:16378:19265	10	rpoB_3	TSS	G	32	C	3384	CGT	GGTCCGCGTTCCTTGTCCTTGTAGTCGATGTCCGTCGAGGTCCTGTCTTCGGACGGTGCCGCCATCGAGCTCCGGGAGGGCGAGGATGAAGACTTGGAGCGAGCGGCGGCGAACCTGGGTATCAACCTGTCGCGG	GTCCTTGTGC	0	0	0	234
M00970:52:000000000-KDLMY:1:1103:11928:3727	10	rpoB_3	TSS	G	0	G	2179	GAC	GACGCTATCATCCTGAGTAATCGTCTCGTGGAGGAGGACGTCCTGACGAGCATCCATATTGAGGAGCACGAGATTGACGCCCGGGACACGAAGTTGGGCGCCGAGGAAATTACACGGGACATCCCGAACATCTCG	GGTCATAATT	0	5	6	275					M00970:52:000000000-KDLMY:1:1108:20742:10474	10	rpoB_3	TSS	T	32	G	3388	GAG	TAGTCGATGTCATGATCTCTTGGAGCGAGACTGAGAACCTGTCTTCGGACGGTGCCGCCATCGAGCTCCGGGAGGGCGAGGATGAAGACTTGGAGCGAGCGGCGGCGAACCTGGGTATCAACCTGTCGCGGAACG	TTGTGCCTGA	0	0	0	222
M00970:52:000000000-KDLMY:1:1103:21908:3763	10	rpoB_3	TSS	G	0	G	2179	GAC	GACGCTATCATCCTGAGTAATCGTCTCGTGGAGGAGGACGTCCTGACGAGCATCCATATTGAGGAGCACGAGATTGACGCCCGGGACACGAAGTTGGGCGCCGAGGAAATTACACGGGACATCCCGAACATCTCG	GGTCATAATT	0	5	6	265					M00970:52:000000000-KDLMY:1:1111:11298:4987	10	rpoB_3	TSS	G	32	G	3388	GAG	GGGGCACCCGCTGTTCGCCTTGGAGCGAGACTGAGAACCTGTCTTCGGACGGTGCCGCCATCGAGCTCCGGGAGGGCGAGGATGAAGACTTGGAGCGAGCGGCGGCGAACCTGGGTATCAACCTGTCGCGGAACG	TTGTGCCTGA	0	0	0	222
M00970:52:000000000-KDLMY:1:1103:20033:3872	10	rpoB_3	TSS	G	0	G	2179	GAC	GACGCCATCATCCTGAGTAATCGCCTCGTGGAGGAGGACGTCCTGACGAGCATCCATATTGTGGAGCACGAGATTGACGCCCGGGACACGAAGTTGGGCGCCGAGGAAATTACACGGGACATCCCGAACATCTCG	GGTCATAATT	0	5	6	261					M00970:52:000000000-KDLMY:1:2106:14025:9283	10	rpoB_3	TSS	C	32	C	3394	CTG	CGGTGTCATGATCTTTCCTGAACGTCGAGGTACTGTCTTCGGACGGTGCCGCCATCGAGCTCCGGGAGGGCGAGGATGAAGACTTGGAGCGAGACTGAGAACGAACCTGGGTATCAACCTGTCGCGGAACGAGTC	CTGAACGTCG	0	4	0	206
M00970:52:000000000-KDLMY:1:1103:15747:4068	10	rpoB_3	TSS	G	0	G	2179	GAC	GACGCTATCATCCTGAGTAATCGTCTCGTGGAGGAGGACGTCCTGACGAGCATCCATATTGAGGAGCACGAGATTGACGCCCGGGACACGAAGTTGGGCGCCGAGGAAATTACACGGGACATCCCGAACATCTCG	GGTCATAATT	0	5	6	275					M00970:52:000000000-KDLMY:1:1102:23211:16613	10	rpoB_3	TSS	C	32	C	3398	CTT	CGCGGCGTTCTCGGTGCCGTCCGAGCTGAGAACTTCGGACGGTGCCGCCATCGAGCTCCGGGAGGGCGAGGATGAAGACTTGGAGCGAGCGGCGGCGAACCTGGGTATCAACCTGTCGCGGAACGAGTCGGCCTC	ACGTCGAGGT	0	0	0	218
M00970:52:000000000-KDLMY:1:1103:17365:4104	10	rpoB_3	TSS	G	0	G	2179	GAC	GACGCTATCATCCTGAGTAATCGTCTCGTGGAGGAGGACGTCCTGACGAGCATCCATATTGAGGAGCACGAGATTGACGCCCGGGACACGAAGTTGGGCGCCGAGGAAATTACACGGGACATCCCGAACATCTCG	GGTCATAATT	0	5	6	275					M00970:52:000000000-KDLMY:1:1107:12146:10604	10	rpoB_3	TSS	C	32	C	3398	CTT	CGCGGCGTTCTCGGTGCCGTCCGAGCTGAGAACTTCGGACGGTGCCGCCATCGAGCTCCGGGAGGGCGAGGATGAAGACTTGGAGCGAGCGGCGGCGAACCTGGGTATCAACCTGTCGCGGAACGAGTCGGCCTC	ACGTCGAGGT	0	0	0	220
M00970:52:000000000-KDLMY:1:1103:19683:4111	10	rpoB_3	TSS	G	0	G	2179	GAC	GACGCTATCATCCTGAGTAATCGTCTCGTGGAGGAGGACGTCCTGACGAGCATCCATATTGAGGAGCACGAGATTGACGCCCGGGACACGAAGTTGGGCGCCGAGGAAATTACACGGGACATCCCGAACATCTCG	GGTCATAATT	0	5	6	273					M00970:52:000000000-KDLMY:1:2108:10889:3329	10	rpoB_3	TSS	C	32	C	3398	CTT	CGCGGCGTTCTCGGTGCCGTCCGAGCTGAGAACTTCGGACGGTGCCGCCATCGAGCTCCGGGAGGGCGAGGATGAAGACTTGGAGCGAGCGGCGGCGAACCTGGGTATCAACCTGTCGCGGAACGAGTCGGCCTC	ACGTCGAGGT	0	0	0	220
M00970:52:000000000-KDLMY:1:1103:12728:4350	10	rpoB_3	TSS	G	0	G	2179	GAC	GACGCTATCATCCTGAGTAATCGTCTCGTGGAGGAGGACGTCCTGACGAGCATCCATATTGAGGAGCACGAGATTGACGCCCGGGACACGAAGTTGGGCGCCGAGGAAATTACACGGGACATCCCGAACATCTCG	GGTCATAATT	0	5	6	275					M00970:52:000000000-KDLMY:1:2109:18168:13549	10	rpoB_3	TSS	C	32	C	3398	CTT	CGCGGCGTTCTCGGTGCCGTCCGAGCTGAGAACTTCGGACGGTGCCGCCATCGAGCTCCGGGAGGGCGAGGATGAAGACTTGGAGCGAGCGGCGGCGAACCTGGGTATCAACCTGTCGCGGAACGAGTCGGCCTC	ACGTCGAGGT	0	0	0	220
M00970:52:000000000-KDLMY:1:1103:18694:4548	10	rpoB_3	TSS	G	0	G	2179	GAC	GACGCTATCATCCTGAGTAATCGTCTCGTGGAGGAGGACGTCCTGACGAGCATCCATATTGAGGAGCACGAGATTGACGCCCGGGACACGAAGTTGGGCGCCGAGGAAATTACACGGGACATCCCGAACATCTCG	GGTCATAATT	0	5	6	275					M00970:52:000000000-KDLMY:1:1113:3907:11175	10	rpoB_3	TSS	A	32	T	3416	TCG	ACGTCGCCGTCCCGGAGTCGATGTCATGATCTTCGAGCTCCGGGAGGGCGAGGATGAAGACTTGGAGCGAGCGGCGGCGAACCTGGGTATCAACCTGTCGCGGAACGAGTCGGCCTCCGTGGAGGACTTGGCCTG	CGGACGGTGC	0	4	0	200
M00970:52:000000000-KDLMY:1:1103:20084:4564	10	rpoB_3	TSS	G	0	G	2179	GAC	GACGCTATCATCCTGAGTAATCGTCTCGTGGAGGAGGACGTCCTGACGAGCATCCATATTGAGGAGCACGAGATTGACGCCCGGGACACGAAGTTGGGCGCCGAGGAAATTACACGGGACATCCCGAACATCTCG	GGTCATAATT	0	5	6	275					M00970:52:000000000-KDLMY:1:2102:12251:8056	10	rpoB_3	TSS	A	32	T	3416	TCG	ACGTCGCCGTCCCGGAGTCGATGTCATGATCTTCGAGCTCCGGGAGGGCGAGGATGAAGACTTGGAGCGAGCGGCGGCGAACCTGGGTATCAACCTGTCGCGGAACGAGTCGGCCTCCGTGGAGGACTTGGCCTG	CGGACGGTGC	0	4	0	194
M00970:52:000000000-KDLMY:1:1103:9536:4767	10	rpoB_3	TSS	G	0	G	2179	GAC	GACGCTATCATCCTGAGTAATCGTCTCGTGGAGGAGGACGTCCTGACGAGCATCCATATTGAGGAGCACGAGATTGACGCCCGGGACACGAAGTTGGGCGCCGAGGAAATTACACGGGACATCCCGAACATCTCG	GGTCATAATT	0	5	6	275					M00970:52:000000000-KDLMY:1:1110:3145:20333	10	rpoB_3	TSS	C	32	G	3418	GAG	CGTGTCCGCGGCGCGCGGCGGCGTCGCCACCAGAGCTCCGGGAGGGCGAGGATGAAGACTTGGAGCGAGCGGCGGCGAACCTGGGTATCAACCTGTCGCGGAACGAGTCGGCCTCCGTGGAGGACTTGGCCTGTC	GACGGTGCCG	0	2	0	192
M00970:52:000000000-KDLMY:1:1103:6938:4790	10	rpoB_3	TSS	G	0	G	2179	GAC	GACGCTATCATCCTGAGTAATCGTCTCGTGGAGGAGGACGTCCTGACGAGCATCCATATTGAGGAGCACGAGATTGACGCCCGGGACACGAAGTTGGGCGCCGAGGAAATTACACGGGACATCCCGAACATCTCG	GGTCATAATT	0	5	6	267					M00970:52:000000000-KDLMY:1:2109:25015:4892	10	rpoB_3	TSS	C	32	G	3418	GAG	CGTGTCCGCGGCGCGCGGCGGCGTCGCCACCAGAGCTCCGGGAGGGCGAGGATGAAGACTTGGAGCGAGCGGCGGCGAACCTGGGTATCAACCTGTCGCGGAACGAGTCGGCCTCCGTGGAGGACTTGGCCTGTC	GACGGTGCCG	0	2	0	196
M00970:52:000000000-KDLMY:1:1103:10918:4847	10	rpoB_3	TSS	G	0	G	2179	GAC	GACGCTATCATCCTGAGTAATCGTCTCGTGGAGGAGGACGTCCTGACGAGCATCCATATTGAGGAGCACGAGATTGACGCCCGGGACACGAAGTTGGGCGCCGAGGAAATTACACGGGACATCCCGAACATCTCG	GGTCATAATT	0	5	6	275					M00970:52:000000000-KDLMY:1:1106:8682:7440	10	rpoB_3	TSS	C	32	C	3421	CTC	CGCCCGCCGGCAGTTCATCCTCGTCCTCCCGCCTCCGGGAGGGCGAGGATGAAGACTTGGAGCGAGCGGCGGCGAACCTGGGTATCAACCTGTCGCGGAACGAGTCGGCCTCCGTGGAGGACTTGGCCTGTCTCT	GGTGCCGCCA	0	0	0	190
M00970:52:000000000-KDLMY:1:1103:15240:4869	10	rpoB_3	TSS	G	0	G	2179	GAC	GACGCTATCATCCTGAGTAATCGTCTCGTGGAGGAGGACGTCCTGACGAGCATCCATATTGAGGAGCACGAGATTGACGCCCGGGACACGAAGTTGGGCGCCGAGGAAATTACACGGGACATCCCGAACATCTCG	GGTCATAATT	0	5	6	275					M00970:52:000000000-KDLMY:1:1109:25435:11459	10	rpoB_3	TSS	C	32	C	3421	CTC	CGCCCGCCGGCAGTTCATCCTCGTCCTCCCGCCTCCGGGAGGGCGAGGATGAAGACTTGGAGCGAGCGGCGGCGAACCTGGGTATCAACCTGTCGCGGAACGAGTCGGCCTCCGTGGAGGACTTGGCCTGTCTCT	GGTGCCGCCA	0	0	0	190
M00970:52:000000000-KDLMY:1:1103:10633:4885	10	rpoB_3	TSS	G	0	G	2179	GAC	GACGCTATCATCCTGAGTAATCGTCTCGTGGAGGAGGACGTCCTGACGAGCATCCATATTGAGGAGCACGAGATTGACGCCCGGGACACGAAGTTGGGCGCCGAGGAAATTACACGGGACATCCCGAACATCTCG	GGTCATAATT	0	5	6	273					M00970:52:000000000-KDLMY:1:2107:5010:21463	10	rpoB_3	TSS	C	32	C	3421	CTC	CGCCCGCCGGCAGTTCATCCTCGTCCTCCCGCCTCCGGGAGGGCGAGGATGAAGACTTGGAGCGAGCGGCGGCGAACCTGGGTATCAACCTGTCGCGGAACGAGTCGGCCTCCGTGGAGGACTTGGCCTGTCTCT	GGTGCCGCCA	0	0	0	190
M00970:52:000000000-KDLMY:1:1103:11693:4958	10	rpoB_3	TSS	G	0	G	2179	GAC	GACGCTATCATCCTGAGTAATCGTCTCGTGGAGGAGGACGTCCTGACGAGCATCCATATTGAGGAGCACGAGATTGACGCCCGGGACACGAAGTTGGGCGCCGAGGAAATTACACGGGACATCCCGAACATCTCG	GGTCATAATT	0	5	6	275					M00970:52:000000000-KDLMY:1:2104:11491:14215	10	rpoB_3	TSS	C	31	G	1358	GCC	CCTCCAGGCCGGCGCGCTCCCGCGACAGGCCGCCCGGGCGGCCTGTCTTCGGACGGTGCCGCCATCGAGCTCCGGGAGGGCGAGGATGAAGACTTGGAGCGAGCGGCGGCGAACCTGGGTATCAACCTGTCGCGG	GGCTGTCGGC	0	0	0	217
M00970:52:000000000-KDLMY:1:1103:8784:5204	10	rpoB_3	TSS	G	0	G	2179	GAC	GACGCTATCATCCTGAGTAATCGTCTCGTGGAGGAGGACGTCCTGACGAGCATCCATATTGAGGAGCACGAGATTGACGCCCGGGACACGAAGTTGGGCGCCGAGGAAATTACACGGGACATCCCGAACATCTCG	GGTCATAATT	0	5	6	281					M00970:52:000000000-KDLMY:1:1113:15099:27998	10	rpoB_3	TSS	A	31	G	2164	GGT	AGGAGCTCCAGTCCTTGTGCCTGAACGTCGAGGTCCTGTCTTCGGAGACGCTATCATCCTGAGTAATCGTCTCGTGGAGGAGGACGTCCTGACGAGCATCCATATTGAGGAGCACGAGATTGACGCCCGGGACAC	ATTATGCCCT	0	1	3	230
M00970:52:000000000-KDLMY:1:1103:15470:5219	10	rpoB_3	TSS	G	0	G	2179	GAT	GATGCTATCATCCTGAGTAATCGTCTCGTGGAGGAGGACGTCCTGACGAGCATCCATATTGAGAAGGGCACGTTCTGTCTCTTA	GGTCATAATT	0	5	6	122					M00970:52:000000000-KDLMY:1:1103:12951:9449	10	rpoB_3	TSS	A	31	A	2171	ATT	AGGATGTCGACGGGACGTACTCCACGAGACGATTACTCAGACGCTATCATCCTGAGTAATCGTCTCGTGGAGGAGGACGTCCTGACGAGCATCCATATTGAGGAGCACGAGATTGACGCCCGGGACACGAAGTTG	CCTGGGAGGG	0	0	0	246
M00970:52:000000000-KDLMY:1:1103:12495:5240	10	rpoB_3	TSS	G	0	G	2179	GAC	GACGCTATCATCCTGAGTAATCGTCTCGTGGAGGAGGACGTCCTGACGAGCATCCATATTGAGGAGCACGAGATTGACGCCCGGGACACGAAGTTGGGCGCCGAGGAAATTACACGGGACATCCCGAACATCTCG	GGTCATAATT	0	5	6	275					M00970:52:000000000-KDLMY:1:1111:6318:16068	10	rpoB_3	TSS	A	31	A	2171	ATT	AGGATGTCGACGGGACGTACTCCACGAGACGATTACTCAGACGCTATCATCCTGAGTAATCGTCTCGTGGAGGAGGACGTCCTGACGAGCATCCATATTGAGGAGCACGAGATTGACGCCCGGGACACGAAGTTG	CCTGGGAGGG	0	0	0	238
M00970:52:000000000-KDLMY:1:1103:7311:5314	10	rpoB_3	TSS	G	0	G	2179	GAC	GACGCTATCATCCTGAGTAATCGTCTCGTGGAGGAGGACGTCCTGACGAGCATCCATATTGAGGAGCACGAGATTGACGCCCGGGACACGAAGTTGGGCGCCGAGGAAATTACACGGGACATCCCGAACATCTCG	GGTCATAATT	0	5	6	234					M00970:52:000000000-KDLMY:1:2103:14367:11104	10	rpoB_3	TSS	A	31	A	2171	ATT	AGGATGTCGACGGGACGTACTCCACGAGACGATTACTCAGACGCTATCATCCTGAGTAATCGTCTCGTGGAGGAGGACGTCCTGACGAGCATCCATATTGAGGAGCACGAGATTGACGCCCGGGACACGAAGTTG	CCTGGGAGGG	0	0	0	239
M00970:52:000000000-KDLMY:1:1103:9308:5324	10	rpoB_3	TSS	G	0	G	2179	GAC	GACGCTATCATCCTGAGTAATCGTCTCGTGGAGGAGGACGTCCTGACGAGCATCCATATTGAGGAGCACGAGATTGACGCCCGGGACACGAAGTTGGGCGCCGAGGAAATTACACGGGACATCCCGAACATCTCG	GGTCATAATT	0	5	6	275					M00970:52:000000000-KDLMY:1:2103:23136:11826	10	rpoB_3	TSS	G	31	G	2178	GGA	GCACCCGGAGTACTCGGCGCCCGAGTGCACCGGACGCTATCATCCTGAGTAATCGTCTCGTGGAGGAGGACGTCCTGACGAGCATCCATATTGAGGAGCACGAGATTGACGCCCGGGACACGAAGTTGGGCGCCG	GGGTCATAAT	0	6	7	244
M00970:52:000000000-KDLMY:1:1103:17415:5339	10	rpoB_3	TSS	G	0	G	2179	GAC	GACGCTATCATCCTGAGTAATCGTCTCGTGGAGGAGGACGTCCTGACGAGCATCCATATTGAGGAGCACGAGATTGACGCCCGGGACACGAAGTTGGGCGCCGAGGAAATTACACGGGACATCCCGAACATCTCG	GGTCATAATT	0	5	6	275					M00970:52:000000000-KDLMY:1:1104:22966:12316	10	rpoB_3	TSS	T	31	G	2179	GAC	TCTTTTTCCGAAGGTAACTGGCTTCAGCAGAGACGCTATCATCCTGAGTAATCGTCTCGTGGAGGAGGACGTCCTGACGAGCATCCATATTGAGGAGCACGAGATTGACGCCCGGGACACGAAGTTGGGCGCCGA	GGTCATAATT	0	5	6	244
M00970:52:000000000-KDLMY:1:1103:24678:5373	10	rpoB_3	TSS	G	0	G	2179	GAC	GACGCTATCATCCTGAGTAATCGTCTCGTGGAGGAGGACGTCCTGACGAGCATCCATATTGAGGAGCACGAGATTGACGCCCGGGACACGAAGTTGGGCGCCGAGGAAATTACACGGGACATCCCGAACATCTCG	GGTCATAATT	0	5	6	273					M00970:52:000000000-KDLMY:1:1107:8860:13895	10	rpoB_3	TSS	T	31	G	2179	GAC	TCTTTTTCCGAAGGTAACTGGCTTCAGCAGAGACGCTATCATCCTGAGTAATCGTCTCGTGGAGGAGGACGTCCTGACGAGCATCCATATTGAGGAGCACGAGATTGACGCCCGGGACACGAAGTTGGGCGCCGA	GGTCATAATT	0	5	6	244
M00970:52:000000000-KDLMY:1:1103:9587:5492	10	rpoB_3	TSS	G	0	G	2179	GAC	GACGCTATCATCCTGAGTAATCGTCTCGTGGAGGAGGACGTCCTGACGAGCATCCATATTGAGGAGCACGAGATTGACGCCCGGGACACGAAGTTGGGCGCCGAGGAAATTACACGGGACATCCCGAACATCTCG	GGTCATAATT	0	5	6	275					M00970:52:000000000-KDLMY:1:1107:8840:13907	10	rpoB_3	TSS	T	31	G	2179	GAC	TCTTTTTCCGAAGGTAACTGGCTTCAGCAGAGACGCTATCATCCTGAGTAATCGTCTCGTGGAGGAGGACGTCCTGACGAGCATCCATATTGAGGAGCACGAGATTGACGCCCGGGACACGAAGTTGGGCGCCGA	GGTCATAATT	0	5	6	244
M00970:52:000000000-KDLMY:1:1103:25262:5549	10	rpoB_3	TSS	G	0	G	2179	GAC	GACGCTATCATCCTGAGTAATCGTCTCGCGGAGGAGGACGTCCTGACGAGCATCCATATTGAGGAGCACGAGATTGACGCCCGGGACACGAAGTTGGGCGCCGAGGAAATTACACGGGACATCCCGAACATCTCG	GGTCATAATT	0	5	6	267					M00970:52:000000000-KDLMY:1:1108:8879:8387	10	rpoB_3	TSS	A	31	G	2179	GAC	AACGGCATGTCCTCCAATATGGATGCTCGTCGACGCTATCATCCTGAGTAATCGTCTCGTGGAGGAGGACGTCCTGACGAGCATCCATATTGAGGAGCACGAGATTGACGCCCGGGACACGAAGTTGGGCGCCGA	GGTCATAATT	0	5	6	244
M00970:52:000000000-KDLMY:1:1103:6346:5613	10	rpoB_3	TSS	G	0	G	2179	GAC	GACGCTATCATCCTGAGTAATCGTCTCGTGGAGGAGGACGTCCTGACGAGCATCCATATTGAGGAGCACGAGATTGACGCCCGGGACACGAAGTTGGGCGCCGAGGAAATTACACGGGACATCCCGAACATCTCG	GGTCATAATT	0	5	6	275					M00970:52:000000000-KDLMY:1:1110:3603:15998	10	rpoB_3	TSS	T	31	G	2182	GCT	TGTTCCCGGGGTTCTTCGTACCGGGCTACCTGCTATCATCCTGAGTAATCGTCTCGTGGAGGAGGACGTCCTGACGAGCATCCATATTGAGGAGCACGAGATTGACGCCCGGGACACGAAGTTGGGCGCCGAGGA	CATAATTACG	0	2	3	244
M00970:52:000000000-KDLMY:1:1103:15210:5768	10	rpoB_3	TSS	G	0	G	2179	GAC	GACGCTATCATCCTGAGTAATCGTCTCGTGGAGGAGGACGTCCTGACGAGCATCCATATTGAGGAGCACGAGATTGACGCCCGGGACACGAAGTTGGGCGCCGAGGAAATTACACGGGACATCCCGAACATCTCG	GGTCATAATT	0	5	6	275					M00970:52:000000000-KDLMY:1:1110:3603:16015	10	rpoB_3	TSS	T	31	G	2182	GCT	TGTTCCCGGGGTTCTTCGTACCGGGCTACCTGCTATCATCCTGAGTAATCGTCTCGTGGAGGAGGACGTCCTGACGAGCATCCATATTGAGGAGCACGAGATTGACGCCCGGGACACGAAGTTGGGCGCCGAGGA	CATAATTACG	0	2	3	244
M00970:52:000000000-KDLMY:1:1103:15211:5787	10	rpoB_3	TSS	G	0	G	2179	GAC	GACGCTATCATCCTGAGTAATCGTCTCGTGGAGGAGGACGTCCTGACGAGCATCCATATTGAGGAGCACGAGATTGACGCCCGGGACACGAAGTTGGGCGCCGAGGAAATTACACGGGACATCCCGAACATCTCG	GGTCATAATT	0	5	6	275					M00970:52:000000000-KDLMY:1:2110:11351:23993	10	rpoB_3	TSS	T	31	G	2182	GCT	TGTTCCCGGGGTTCTTCGTACCGGGCTACCTGCTATCATCCTGAGTAATCGTCTCGTGGAGGAGGACGTCCTGACGAGCATCCATATTGAGGAGCACGAGATTGACGCCCGGGACACGAAGTTGGGCGCCGAGGA	CATAATTACG	0	2	3	244
M00970:52:000000000-KDLMY:1:1103:24499:5873	10	rpoB_3	TSS	G	0	G	2179	GAC	GACGCTATCATCCTGAGTAATCGTCTCGTGGAGGAGGACGTCCTGACGAGCATCCATATTGAGGAGCACGAGATTGACGCCCGGGACACGAAGTTGGGCGCCGAGGAAATTACACGGGACATCCCGAACATCTCG	GGTCATAATT	0	5	6	275					M00970:52:000000000-KDLMY:1:1102:22708:19670	10	rpoB_3	TSS	G	31	C	2187	CAT	GGCCAAGTCCTCCAACGGGCAAGATTTTACCCATCCTGAGTAATCGTCTCGTGGAGGAGGACGTCCTGACGAGCATCCATATTGAGGAGCACGAGATTGACGCCCGGGACACGAAGTTGGGCGCCGAGGAAATTA	TTACGAGGAC	0	0	2	242
M00970:52:000000000-KDLMY:1:1103:15045:5939	10	rpoB_3	TSS	G	0	G	2179	GAC	GACGCTATCATCCTGAGTAATCGTCTCGTGGAGGAGGACGTCCTGACGAGCATCCATATTGAGGAGCACGAGATTGACGCCCGGGACACGAAGTTGGGCGCCGAGGAAATTACACGGGACATCCCGAACATCTCG	GGTCATAATT	0	5	6	275					M00970:52:000000000-KDLMY:1:1105:15889:12194	10	rpoB_3	TSS	T	31	C	2190	CCT	TGAAGATCCTTTTTACGATCTCTGCTCCGGGCCTGAGTAATCGTCTCGTGGAGGAGGACGTCCTGACGAGCATCCATATTGAGGAGCACGAGATTGACGCCCGGGACACGAAGTTGGGCGCCGAGGAAATTACAC	CGAGGACGCT	0	0	0	244
M00970:52:000000000-KDLMY:1:1103:22676:6022	10	rpoB_3	TSS	G	0	G	2179	GAC	GACGCTATCATCCTGAGTAATCGTCTCGTGGAGGAGGACGTCCTGACGAGCATCCATATTGAGGAGCACGAGATTGACGCCCGGGACACGAAGTTGGGCGCCGAGGAAATTACACGGGACATCCCGAACATCTCG	GGTCATAATT	0	5	6	275					M00970:52:000000000-KDLMY:1:2102:26227:16544	10	rpoB_3	TSS	C	31	C	2190	CCT	CTTGCGCAGGACGCCGCCAGAGGTGACCACCCCTGAGTAATCGTCTCGTGGAGGAGGACGTCCTGACGAGCATCCATATTGAGGAGCACGAGATTGACGCCCGGGACACGAAGTTGGGCGCCGAGGAAATTACAC	CGAGGACGCT	0	0	0	234
M00970:52:000000000-KDLMY:1:1103:10094:6109	10	rpoB_3	TSS	G	0	G	2179	GAC	GACGCTATCATCCTGAGTAATCGTCTCGTGGAGGAGGACGTCCTGACGAGCATCCATATTGAGGAGCACGAGATTGACGCCCGGGACACGAAGTTGGGCGCCGAGGAAATTACACGGGACATCCCGAACATCTCG	GGTCATAATT	0	5	6	275					M00970:52:000000000-KDLMY:1:2108:24093:11686	10	rpoB_3	TSS	A	31	C	2190	CCT	AGGAGGACGTCCTGACGAGCATCCATATTGACCTGAGTAATCGTCTCGTGGAGGAGGACGTCCTGACGAGCATCCATATTGAGGAGCACGAGATTGACGCCCGGGACACGAAGTTGGGCGCCGAGGAAATTACAC	CGAGGACGCT	0	0	0	244
M00970:52:000000000-KDLMY:1:1103:9026:6138	10	rpoB_3	TSS	G	0	G	2179	GAC	GACGCTATCATCCTGAGTAATCGTCTCGTGGAGGAGGACGTCCTGACGAGCATCCATATTGAGGAGCACGAGATTGACGCCCGGGACACGAAGTTGGGCGCCGAGGAAATTACACGGGACATCCCGAACATCTCG	GGTCATAATT	0	5	6	276					M00970:52:000000000-KDLMY:1:2108:19646:25584	10	rpoB_3	TSS	A	31	C	2190	CCT	AGGAGGACGTCCTGACGAGCATCCATATTGACCTGAGTAATCGTCTCGTGGAGGAGGACGTCCTGACGAGCATCCATATTGAGGAGCACGAGATTGACGCCCGGGACACGAAGTTGGGCGCCGAGGAAATTACAC	CGAGGACGCT	0	0	0	244
M00970:52:000000000-KDLMY:1:1103:20787:6202	10	rpoB_3	TSS	G	0	G	2179	GAC	GACGCTATCATCCTGAGTAATCGTCTCGTGGAGGAGGACGTCCTGACGAGCATCCATATTGAGGAGCACGAGATTGACGCCCGGGACACGAAGTTGGGCGCCGAGGAAATTACACGGGACATCCCGAACATCTCG	GGTCATAATT	0	5	6	275					M00970:52:000000000-KDLMY:1:2112:7238:13866	10	rpoB_3	TSS	C	31	C	2190	CCT	CTTGCGCAGGACGCCGCCAGAGGTGACCGCCCCTGAGTAATCGTCTCGTGGAGGAGGACGTCCTGACGAGCATCCATATTGAGGAGCACGAGATTGACGCCCGGGACACGAAGTTGGGCGCCGAGGAAATTACAC	CGAGGACGCT	0	0	0	244
M00970:52:000000000-KDLMY:1:1103:10483:6246	10	rpoB_3	TSS	G	0	G	2179	GAC	GACGCTATCATCCTGAGTAATCGTCTCGTGGAGGAGGACGTCCTGACGAGCATCCATATTGAGGAGCACGAGATTGACGCCCGGGACACGAAGTTGGGCGCCGAGGAAATTACACGGGACATCCCGAACATCTCG	GGTCATAATT	0	5	6	275					M00970:52:000000000-KDLMY:1:2114:18687:16315	10	rpoB_3	TSS	G	31	G	2195	GTA	GCTCGACGAGCACGCCAACGTCTCGGCGCTCGTAATCGTCTCGTGGAGGAGGACGTCCTGACGAGCATCCATATTGAGGAGCACGAGATTGACGCCCGGGACACGAAGTTGGGCGCCGAGGAAATTACACGGGAC	ACGCTATCAT	5	1	5	242
M00970:52:000000000-KDLMY:1:1103:16806:6277	10	rpoB_3	TSS	G	0	G	2179	GAC	GACGCTATCATCCTGAGTAATCGTCTCGTGGAGGAGGACGTCCTGACGAGCATCCATATTGAGGAGCACGAGATTGACGCCCGGGACACGAAGTTGGGCGCCGAGGAAATTACACGGGACATCCCGAACATCTCG	GGTCATAATT	0	5	6	275					M00970:52:000000000-KDLMY:1:1107:8962:9107	10	rpoB_3	TSS	A	31	A	2197	AAT	ACCATTTCTGGGTTCCGCAGGACCTCGTCCGAATCGTCTCGTGGAGGAGGACGTCCTGACGAGCATCCATATTGAGGAGCACGAGATTGACGCCCGGGACACGAAGTTGGGCGCCGAGGAAATTACACGGGACAT	GCTATCATCC	3	4	3	244
M00970:52:000000000-KDLMY:1:1103:20243:6343	10	rpoB_3	TSS	G	0	G	2179	GAC	GACGCTATCATCCTGAGTAATCGTCTCGTGGAGGAGGACGTCCTGACGAGCATCCATATTGAGAAGGGCACGTTCTGTCTCTTA	GGTCATAATT	0	5	6	126					M00970:52:000000000-KDLMY:1:1110:8381:18571	10	rpoB_3	TSS	C	31	A	2197	AAT	CGGGCCTTCTCTCCGAAATCTCGTGCTCCTCAATCGTCTCGTGGAGGAGGACGTCCTGACGAGCATCCATATTGAGGAGCACGAGATTGACGCCCGGGACACGAAGTTGGGCGCCGAGGAAATTACACGGGACAT	GCTATCATCC	3	4	3	245
M00970:52:000000000-KDLMY:1:1103:17717:6354	10	rpoB_3	TSS	G	0	G	2179	GAC	GACGCTATCATCCTGAGTAATCGTCTCGTGGAGGAGGACGTCCTGACGAGCATCCATATTGAGGAGCACGAGATTGACGCCCGGGACACGAAGTTGGGCGCCGAGGAAATTACACGGGACATCCCGAACATCTCG	GGTCATAATT	0	5	6	275					M00970:52:000000000-KDLMY:1:1113:3504:15504	10	rpoB_3	TSS	A	31	A	2197	AAT	AATATGGATGCTCGTCTCGTGCTCCTCAATAAATCGTCTCGTGGAGGAGGACGTCCTGACGAGCATCCATATTGAGGAGCACGAGATTGACGCCCGGGACACGAAGTTGGGCGCCGAGGAAATTACACGGGACAT	GCTATCATCC	3	4	3	246
M00970:52:000000000-KDLMY:1:1103:9488:6355	10	rpoB_3	TSS	G	0	G	2179	GAC	GACGCTATCATCCTGAGTAATCGTCTCGTGGAGGAGGACGTCCTGACGAGCATCCATATTGAGGAGCACGAGATTGACGCCCGGGACACGAAGTTGGGCGCCGAGGAAATTACACGGGACATCCCGAACATCTCG	GGTCATAATT	0	5	6	271					M00970:52:000000000-KDLMY:1:2105:14566:15594	10	rpoB_3	TSS	C	31	A	2197	AAT	CGGGCCTTCTCTCCGAAATCTCGTGCTCCTCAATCGTCTCGTGGAGGAGGACGTCCTGACGAGCATCCATATTGAGGAGCACGAGATTGACGCCCGCGACACGAAGTTGGGCGCCGAGGAAATTACACGGGACAT	GCTATCATCC	3	4	3	242
M00970:52:000000000-KDLMY:1:1103:22118:6365	10	rpoB_3	TSS	G	0	G	2179	GAC	GACGCTATCATCCTGAGTAATCGTCTCGTGGAGGAGGACGTCCTGACGAGCATCCATATTGAGGAGCACGAGATTGACGCCCGGGACACGAAGTTGGGCGCCGAGGAAATTACACGGGACATCCCGAACATCTCG	GGTCATAATT	0	5	6	276					M00970:52:000000000-KDLMY:1:2110:13530:1736	10	rpoB_3	TSS	T	31	A	2197	AAT	TGACGCCCGGGACATGTCCCGTGTAATTTCCAATCGTCTCGTGGAGGAGGACGTCCTGACGAGCATCCATATTGAGGAGCACGAGATTGACGCCCGGGACACGAAGTTGGGCGCCGAGGAAATTACACGGGACAT	GCTATCATCC	3	4	3	245
M00970:52:000000000-KDLMY:1:1103:22450:6373	10	rpoB_3	TSS	G	0	G	2179	GAC	GACGCTATCATCCTGAGTAATCGTCTCGTGGAGGAGGACGTCCTGACGAGCATCCATATTGAGGAGCACGAGATTGACGCCCGGGACACGAAGTTGGGCGCCGAGGAAATTACACGGGACATCCCGAACATCTCG	GGTCATAATT	0	5	6	273					M00970:52:000000000-KDLMY:1:2103:9179:17856	10	rpoB_3	TSS	C	31	C	2200	CGT	CCGCGGAGGTGACGGCCTTGGCGACCTTCTCCGTCTCGTGGAGGAGGACGTCCTGACGAGCATCCATATTGAGGAGCACGAGATTGACGCCCGGGACACGAAGTTGGGCGCCGAGGAAATTACACGGGACATCCC	ATCATCCTGA	0	1	0	244
M00970:52:000000000-KDLMY:1:1103:14323:6454	10	rpoB_3	TSS	G	0	G	2179	GAC	GACGCTATCATCCTGAGTAATCGTCTCGTGGAGGAGGACGTCCTGACGAGCATCCATATTGAGGAGCACGAGATTGACGCCCGGGACACGAAGTTGGGCGCCGAGGAAATTACACGGGACATCCCGAACATCTCG	GGTCATAATT	0	5	6	275					M00970:52:000000000-KDLMY:1:2106:24162:13898	10	rpoB_3	TSS	C	31	C	2200	CGT	CCGCGGAGGTGACGGCCTTGGCGACCTTCTCCGTCTCGTGGAGGAGGACGTCCTGACGAGCATCCATATTGAGGAGCACGAGATTGACGCCCGGGACACGAAGTTGGGCGCCGAGGAAATTACACGGGACATCCC	ATCATCCTGA	0	1	0	244
M00970:52:000000000-KDLMY:1:1103:12288:6693	10	rpoB_3	TSS	G	0	G	2179	GAC	GACGCTATCATCCTGAGTAATCGTCTCGTGGAGGAGGACGTCCTGACGAGCATCCATATTGAGGAGCACGAGATTGACGCCCGGGACACGAAGTTGGGCGCCGAGGAAATTACACGGGACATCCCGAACATCTCG	GGTCATAATT	0	5	6	280					M00970:52:000000000-KDLMY:1:1103:7071:5894	10	rpoB_3	TSS	A	31	C	2203	CTC	AGCTCCGTGTTGCCGTCTATGGATGCTCGTCCTCGTGGAGGAGGACGTCCTGACGAGCATCCATATTGAGGAGCACGAGATTGACGCCCGGGACACGAAGTTGGGCGCCGAGGAAATTACACGGGACATCCCGAA	ATCCTGAGTA	0	1	9	244
M00970:52:000000000-KDLMY:1:1103:14918:6716	10	rpoB_3	TSS	G	0	G	2179	GAC	GACGCTATCATCCTGAGTAATCGTCTCGTGGAGGAGGACGTCCTGACGAGCATCCATATTGAGGAGCACGAGATTGACGCCCGGGACACGAAGTTGGGCGCCGAGGAAATTACACGGGACATCCCGAACATCTCG	GGTCATAATT	0	5	6	275					M00970:52:000000000-KDLMY:1:1106:10275:20697	10	rpoB_3	TSS	A	31	T	2222	TGA	AGAAAACGCGGATACCGATCACCTTCCTCAATGACACCCATCCATATTGAGGAGCACGAGATTGACGCCCGGGACACGAAGTTGGGCGCCGAGGAAATTACACGGGACATCCCGAACATCTCGGACGAGGTCCTG	TGGAGGAGGA	0	0	0	238
M00970:52:000000000-KDLMY:1:1103:11101:6735	10	rpoB_3	TSS	G	0	G	2179	GAC	GACGCTATCATCCTGAGTAATCGTCTCGTGGAGGAGGACGTCCTGACGAGCATCCATATTGAGGAGCACGAGATTGACGCCCGGGACACGAAGTTGGGCGCCGAGGAAATTACACGGGACATCCCGAACATCTCG	GGTCATAATT	0	5	6	275					M00970:52:000000000-KDLMY:1:2111:24606:18086	10	rpoB_3	TSS	T	31	A	2236	ATT	TGACGCCCTTGTTCCCGTTGGGCCGCCCGCCATTGAGGAGCACGAGATTGACGCCCGGGACACGAAGTTGGGCGCCGAGGAAATTACACGGGACATCCCGAACATCTCGGACGAGGTCCTGGCGGACCTGGACGA	CTGACGAGCA	0	0	0	244
M00970:52:000000000-KDLMY:1:1103:17469:6775	10	rpoB_3	TSS	G	0	G	2179	GAC	GACGCTATCATCCTGAGTAATCGTCTCGTGGAGGAGGACGTCCTGACGAGCATCCATATTGAGGAGCACGAGATTGACGCCCGGGACACGAAGTTGGGCGCCGAGGAAATTACACGGGACATCCCGAACATCTCG	GGTCATAATT	0	5	6	275					M00970:52:000000000-KDLMY:1:2102:3344:11424	10	rpoB_3	TSS	G	31	T	2237	TTG	GCTCGACCAGGGCGGCACCGGGCTTTCGGTCTTGAGGAGCACGAGATTGACGCCCGGGACACGAAGTTGGGCGCCGAGGAAATTACACGGGACATCCCGAACATCTCGGACGAGGTCCTGGCGGACCTGGACGAA	TGACGAGCAT	0	0	0	227
M00970:52:000000000-KDLMY:1:1103:22413:6891	10	rpoB_3	TSS	G	0	G	2179	GAC	GACGCTATCATCCTGAGTAATCGTCTCGTGGAGGAGGACGTCCTGACGAGCATCCATATTGAGGAGCACGAGATTGACGCCCGGGACACGAAGTTGGGCGCCGAGGAAATTACACGGGACATCCCGAACATCTCG	GGTCATAATT	0	5	6	275					M00970:52:000000000-KDLMY:1:2102:3367:11433	10	rpoB_3	TSS	G	31	T	2237	TTG	GCTCGACCAGGGCGGCACCGGGCTTTCGGTCTTGAGGAGCACGAGATTGACGCCCGGGACACGAAGTTGGGCGCCGAGGAAATTACACGGGACATCCCGAACATCTCGGACGAGGTCCTGGCGGACCTGGACGAA	TGACGAGCAT	0	0	0	249
M00970:52:000000000-KDLMY:1:1103:13524:7031	10	rpoB_3	TSS	G	0	G	2179	GAC	GACGCTATCATCCTGAGTAATCGTCTCGTGGAGGAGGACGTCCTGACGAGCATCCATATTGAGGAGCACGAGATTGACGCCCGGGACACGAAGTTGGGCGCCGAGGAAATTACACGGGACATCCCGAACATCTCG	GGTCATAATT	0	5	6	275					M00970:52:000000000-KDLMY:1:2104:11076:4780	10	rpoB_3	TSS	G	31	T	2237	TTG	GTGACGAGCGCTGTAGGGACCTCGGGAACCGTTGAGGAGCACGAGATTGACGCCCGGGACACGAAGTTGGGCGCCGAGGAAATTACACGGGACATCCCGAACATCTCGGACGAGGTCCTGGCGGACCTGGACGAA	TGACGAGCAT	0	0	0	244
M00970:52:000000000-KDLMY:1:1103:16862:7131	10	rpoB_3	TSS	G	0	G	2179	GAC	GACGCTATCATCCTGAGTAATCGTCTCGTGGAGGAGGACGTCCTGACGAGCATCCATATTGAGGAGCACGAGATTGACGCCCGGGACACGAAGTTGGGCGCCGAGGAAATTACACGGGACATCCCGAACATCTCG	GGTCATAATT	0	5	6	275					M00970:52:000000000-KDLMY:1:2104:11080:4798	10	rpoB_3	TSS	G	31	T	2237	TTG	GTGACGAGCGCTGTAGGGACCTCGGGAACCGTTGAGGAGCACGAGATTGACGCCCGGGACACGAAGTTGGGCGCCGAGGAAATTACACGGGACATCCCGAACATCTCGGACGAGGTCCTGGCGGACCTGGACGAA	TGACGAGCAT	0	0	0	244
M00970:52:000000000-KDLMY:1:1103:7006:7388	10	rpoB_3	TSS	G	0	G	2179	GAC	GACGCTATCATCCTGAGTAATCGTCTCGTGGAGGAGGACGTCCTGACGAGCATCCATATTGAGGAGCACGAGATTGACGCCCGGGACACGAAGTTGGGCGCCGAGGAAATTACACGGGACATCCCGAACATCTCG	GGTCATAATT	0	5	6	275					M00970:52:000000000-KDLMY:1:2107:16773:24950	10	rpoB_3	TSS	G	31	T	2237	TTG	GTGACGAGCGCTGTAGGGACCTCGGGAACCGTTGAGGAGCACGAGATTGACGCCCGGGACACGAAGTTGGGCGCCGAGGAAATTACACGGGACATCCCGAACATCTCGGACGAGGTCCTGGCGGACCTGGACGAA	TGACGAGCAT	0	0	0	249
M00970:52:000000000-KDLMY:1:1103:24634:7392	10	rpoB_3	TSS	G	0	G	2179	GAC	GACGCTATCATCCTGAGTAATCGTCTCGTGGAGGAGGACGTCCTGACGAGCATCCATATTGAGGAGCACGAGATTGACGCCCGGGACACGAAGTTGGGCGCCGAGGAAATTACACGGGACATCCCGAACATCTCG	GGTCATAATT	0	5	6	275					M00970:52:000000000-KDLMY:1:2106:15558:1955	10	rpoB_3	TSS	T	31	G	2250	GAT	TGCCGGACGAGCTGCTGTCCCGTGTAATTTCGATTGACGCCCGGGACACGAAGTTGGGCGCCGAGGAAATTACACGGGACATCCCGAACATCTCGGACGAGGTCCTGGCGGACCTGGACGAACGAGGCATCGTGC	TATTGAGGAG	0	0	1	244
M00970:52:000000000-KDLMY:1:1103:7403:7403	10	rpoB_3	TSS	G	0	G	2179	GAC	GACGCTATCATCCTGAGTAATCGTCTCGTGGAGGAGGACGTCCTGACGAGCATCCATATTGAGGAGCACGAGATTGACGCCCGGGACACGCAGTTGGGCGCCGAGGAAATTACACGGGACATCCCGAACATCTCG	GGTCATAATT	0	5	6	258					M00970:52:000000000-KDLMY:1:1102:2927:20499	10	rpoB_3	TSS	C	31	T	2252	TTG	CGGGGCTGATACGCGACGACCTCCGCCTCCTTTGACGCCCGGGACACGAAGTTGGGCGCCGAGGAAATTACACGGGACATCCCGAACATCTCGGACGAGGTCCTGGCGGACCTGGACGAACGAGGCATCGTGCGA	TTGAGGAGCA	0	0	0	247
M00970:52:000000000-KDLMY:1:1103:26870:7505	10	rpoB_3	TSS	G	0	G	2179	GAC	GACGCTATCATCCTGAGTAATCGTCTCGTGGAGGAGGACGTCCTGACGAGCATCCATATTGAGGAGCACGAGATTGACGCCCGGGACACGAAGTTGGGCGCCGAGGAAATTACACGGGACATCCCGAACATCTCG	GGTCATAATT	0	5	6	280					M00970:52:000000000-KDLMY:1:2107:9641:7944	10	rpoB_3	TSS	C	31	T	2252	TTG	CGGGGCTGATACGCGACGACCTCCGCCTCCTTTGACGCCCGGGACACGAAGTTGGGCGCCGAGGAAATTACACGGGACATCCCGAACATCTCGGACGAGGTCCTGGCGGACCTGGACGAACGAGGCATCGTGCGA	TTGAGGAGCA	0	0	0	244
M00970:52:000000000-KDLMY:1:1103:6965:7541	10	rpoB_3	TSS	G	0	G	2179	GAC	GACGCTATCATCCTGAGTAATCGTCTCGTGGAGGAGGACGTCCTGACGAGCATCCATATTGAGGAGCACGAGATTGACGCCCGGGACACGAAGTTGGGCGCCGAGGAAATTACACGGGACATCCCGAACATCTCG	GGTCATAATT	0	5	6	275					M00970:52:000000000-KDLMY:1:1106:20367:5549	10	rpoB_3	TSS	C	31	G	2271	GTT	CCGGGCGTCAGGTCGATCAGACCGTCGGGCCGTTGGGCGCCGAGGAAATTACACGGGACATCCCGAACATCTCGGACGAGGTCCTGGCGGACCTGGACGAACGAGGCATCGTGCGAATCGGCGCGGAGGTCCGCG	CGCCCGGGAC	0	0	0	244
M00970:52:000000000-KDLMY:1:1103:22846:7605	10	rpoB_3	TSS	G	0	G	2179	GAC	GACGCTATCATCCTGAGTAATCGTCTCGTGGAGGAGGACGTCCTGACGAGCATCCATATTGAGGAGCACGAGATTGACGCCCGGGACACGAAGTTGGGCGCCGAGGAAATTACACGGGACATCCCGAACATCTCG	GGTCATAATT	0	5	6	275					M00970:52:000000000-KDLMY:1:1110:13686:9427	10	rpoB_3	TSS	C	31	A	2299	ATA	CACGTCAGGGGGACCCCCGTGGCCGCTACCGATACCGACCATCTCGGACGAGGTCCTGGCGGACCTGGACGAACGAGGCATCGTGCGAATCGGCGCGGAGGTCCGCGACGGCGACATCCTGGTGGGTAAAGTTAC	GAAATTACAC	0	2	6	222
M00970:52:000000000-KDLMY:1:1103:10307:7662	10	rpoB_3	TSS	G	0	G	2179	GAC	GACGCTATCATCCTGAGTAATCGTCTCGTGGAGGAGGACGTCCTGACGAGCATCCATATTGAGGAGCACGAGATTGACGCCCGGGACACGAAGTTGGGCGCCGAGGAAATTACACGGGACATCCCGAACATCTCG	GGTCATAATT	0	5	6	275					M00970:52:000000000-KDLMY:1:2111:12274:14732	10	rpoB_3	TSS	C	31	A	2299	ATA	CACGTCAGGGGGACCCCCGTGGCCGCTACCGATACCGACCATCTCGGACGAGGTCCTGGCGGACCTGGACGAACGAGGCATCGTGCGAATCGGCGCGGAGGTCCGCGACGGCGACATCCTGGTGGGTAAAGTTAC	GAAATTACAC	0	2	6	224
M00970:52:000000000-KDLMY:1:1103:21791:7798	10	rpoB_3	TSS	G	0	G	2179	GAC	GACGCTATCATCCTGAGTAATCGTCTCGTGGAGGAGGACGTCCTGACGAGCATCCATATTGAGGAGCACGAGATTGACGCCCGGGACACGAAGTTGGGCGCCGAGGAAATTACACGGGACATCCCGAACATCTCG	GGTCATAATT	0	5	6	275					M00970:52:000000000-KDLMY:1:1102:23717:14405	10	rpoB_3	TSS	C	31	C	2307	CAT	CGGGCCTTCTCTCCGAACGGTGCGGAATTTGCATCTCGGACGAGGTCCTGGCGGACCTGGACGAACGAGGCATCGTGCGAATCGGCGCGGAGGTCCGCGACGGCGACATCCTGGTGGGTAAAGTTACCCCGAAGG	ACGGGACATC	0	0	0	218
M00970:52:000000000-KDLMY:1:1103:8811:7867	10	rpoB_3	TSS	G	0	G	2179	GAC	GACGCTATCATCCTGAGTAATCGTCTCGTGGAGGAGGACGTCCTGACGAGCATCCATATTGAGGAGCACGAGATTGACGCCCGGGACACGAAGTTGGGCGCCGAGGAAATTACACGGGACATCCCGAACATCTCG	GGTCATAATT	0	5	6	276					M00970:52:000000000-KDLMY:1:1102:11200:15145	10	rpoB_3	TSS	C	31	C	2307	CAT	CGGGCCTTCTCTCCGAGGATGTCGCCGTCGCCATCTCGGACGAGGTCCTGGCGGACCTGGACGAACGAGGCATCGTGCGAATCGGCGCGGAGGTCCGCGACGGCGACATCCTGGTGGGTAAAGTTACCCCGAAGG	ACGGGACATC	0	0	0	224
M00970:52:000000000-KDLMY:1:1103:4669:7872	10	rpoB_3	TSS	G	0	G	2179	GAC	GACGCTATCATCCTGAGTAATCGTCTCGTGGAGGAGGACGTCCTGACGAGCATCCATATTGAGGAGCACGAGATTGACGCCCGGGACACGAAGTTGGGCGCCGAGGAAATTACACGGGACATCCCGAACATCTCG	GGTCATAATT	0	5	6	277					M00970:52:000000000-KDLMY:1:1103:16519:17991	10	rpoB_3	TSS	C	31	C	2307	CAT	CGGGCCTTCTCTCCGAACGGTGCGGAATTTGCATCTCGGACGAGGTCCTGGCGGACCTGGACGAACGAGGCATCGTGCGAATCGGCGCGGAGGTCCGCGACGGCGACATCCTGGTGGGTAAAGTTACCCCGAAGG	ACGGGACATC	0	0	0	224
M00970:52:000000000-KDLMY:1:1103:13780:7883	10	rpoB_3	TSS	G	0	G	2179	GAC	GACGCTATCATCCTGAGTAATCGTCTCGTGGAGGAGGACGTCCTGACGAGCATCCATATTGAGGAGCACGAGATTGACGCCCGGGACACGAAGTTGGGCGCCGAGGAAATTACACGGGACATCCCGAACATCTCG	GGTCATAATT	0	5	6	275					M00970:52:000000000-KDLMY:1:2103:11500:3997	10	rpoB_3	TSS	A	31	C	2307	CAT	ACGGGCAAGATTTTACCGATGACGCCCTTGTCATCTCGGACGAGGTCCTGGCGGACCTGGACGAACGAGGCATCGTGCGAATCGGCGCGGAGGTCCGCGACGGCGACATCCTGGTGGGTAAAGTTACCCCGAAGG	ACGGGACATC	0	0	0	224
M00970:52:000000000-KDLMY:1:1103:8077:7889	10	rpoB_3	TSS	G	0	G	2179	GAC	GACGCTATCATCCTGAGTAATCGTCTCGTGGAGGAGGACGTCCTGACGAGCATCCATATTGAGGAGCACGAGATTGACGCCCGGGACACGAAGTTGGGCGCCGAGGAAATTACACGGGACATCCCGAACATCTCG	GGTCATAATT	0	5	6	280					M00970:52:000000000-KDLMY:1:2106:24038:14210	10	rpoB_3	TSS	A	31	C	2307	CAT	AGCGGCCAAGTCCTCCACGGAGGCCGACTCGCATCTCGGACGAGGTCCTGGCGGACCTGGACGAACGAGGCATCGTGCGAATCGGCGCGGAGGTCCGCGACGGCGACATCCTGGTGGGTAAAGTTACCCCGAAGG	ACGGGACATC	0	0	0	224
M00970:52:000000000-KDLMY:1:1103:25296:7899	10	rpoB_3	TSS	G	0	G	2179	GAC	GACGCTATCATCCTGAGTAATCGTCTCGTGGAGGAGGACGTCCTGACGAGCATCCATATTGAGGAGCACGAGATTGACGCCCGGGACACGAAGTTGGGCGCCGAGGAAATTACACGGGACATCCCGAACATCTCG	GGTCATAATT	0	5	6	275					M00970:52:000000000-KDLMY:1:2106:24051:14227	10	rpoB_3	TSS	A	31	C	2307	CAT	AGCGGCCAAGTCCTCCACGGAGGCCGACTCGCATCTCGGACGAGGTCCTGGCGGACCTGGACGAACGAGGCATCGTGCGAATCGGCGCGGAGGTCCGCGACGGCGACATCCTGGTGGGTAAAGTTACCCCGAAGG	ACGGGACATC	0	0	0	224
M00970:52:000000000-KDLMY:1:1103:5205:7943	10	rpoB_3	TSS	G	0	G	2179	GAC	GACGCTATCATCCTGAGTAATCGTCTCGTGGAGGAGGACGTCCTGACGAGCATCCATATTGAGGAGCACGAGATTGACGCCCGGGACACGAAGTTGGGCGCCGAGGAAATTACACGGGACATCCCGAACATCTCG	GGTCATAATT	0	5	6	275					M00970:52:000000000-KDLMY:1:2107:11195:17254	10	rpoB_3	TSS	C	31	C	2307	CAT	CGGGCCTTCTCTCCGAACGGTGCGGAATTTGCATCTCGGACGAGGTCCTGGCGGACCTGGACGAACGAGGCATCGTGCGAATCGGCGCGGAGGTCCGCGACGGCGACATCCTGGTGGGTAAAGTTACCCCGAAGG	ACGGGACATC	0	0	0	224
M00970:52:000000000-KDLMY:1:1103:18858:7953	10	rpoB_3	TSS	G	0	G	2179	GAC	GACGCTATCATCCTGAGTAATCGTCTCGTGGAGGAGGACGTCCTGACGAGCATCCATATTGAGGAGCACGAGATTGACGCCCGGGACACGAAGTTGGGCGCCGAGGAAATTACACGGGACATCCCGAACATCTCG	GGTCATAATT	0	5	6	275					M00970:52:000000000-KDLMY:1:2109:11405:17102	10	rpoB_3	TSS	A	31	C	2307	CAT	ATGACGAACAGCGGCGCTCTCGACACGAAATCATCTCGGACGAGGTCCTGGCGGACCTGGACGAACGAGGCATCGTGCGAATCGGCGCGGAGGTCCGCGACGGCGACATCCTGGTGGGTAAAGTTACCCCGAAGG	ACGGGACATC	0	0	0	222
M00970:52:000000000-KDLMY:1:1103:23286:7967	10	rpoB_3	TSS	G	0	G	2179	GAC	GACGCTATCATCCTGAGTAATCGTCTCGTGGAGGAGGACGTCCTGACGAGCATCCATATTGAGGAGCACGAGATTGACGCCCGGGACACGAAGTTGGGCGCCGAGGAAATTACACGGGACATCCCGAACATCTCG	GGTCATAATT	0	5	6	247					M00970:52:000000000-KDLMY:1:2109:11386:17112	10	rpoB_3	TSS	A	31	C	2307	CAT	ATGACGAACAGCGGCGCTCTCGACACGAAATCATCTCGGACGAGGTCCTGGCGGACCTGGACGAACGAGGCATCGTGCGAATCGGCGCGGAGGTCCGCGACGGCGACATCCTGGTGGGTAAAGTTACCCCGAAGG	ACGGGACATC	0	0	0	224
M00970:52:000000000-KDLMY:1:1103:10832:7973	10	rpoB_3	TSS	G	0	G	2179	GAC	GACGCTATCATCCTGAGTAATCGTCTCGTGGAGGAGGACGTCCTGACGAGCATCCATATTGAGGAGCACGAGATTGACGCCCGGGACACGAAGTTGGGCGCCGAGGAAATTACACGGGACATCCCGAACATCTCG	GGTCATAATT	0	5	6	275					M00970:52:000000000-KDLMY:1:2114:21818:7030	10	rpoB_3	TSS	T	31	C	2310	CTC	TGCGTCCACAAGGACGTCGCCGTCCCGGTTCCTCGGACGAGGTCCTGGCGGACCTGGACGAACGAGGCATCGTGCGAATCGGCGCGGAGGTCCGCGACGGCGACATCCTGGTGGGTAAAGTTACCCCGAAGGGTG	GGACATCCCG	0	0	0	221
M00970:52:000000000-KDLMY:1:1103:7033:8046	10	rpoB_3	TSS	G	0	G	2179	GAC	GACGCTATCATCCTGAGTAATCGTCTCGTGGAGGAGGACGTCCTGACGAGCATCCATATTGAGGAGCACGAGATTGACGCCCGGGACACGAAGTTGGGCGCCGAGGAAATTACACGGGACATCCCGAACATCTCG	GGTCATAATT	0	5	6	275					M00970:52:000000000-KDLMY:1:2109:7154:25893	10	rpoB_3	TSS	C	31	A	2315	ACG	CTCGAAGCGCCCTGACGCCGAGACCGGCGAAACGAGGTCCTGGCGGACCTGGACGAACGAGGCATCGTGCGAATCGGCGCGGAGGTCCGCGACGGCGACATCCTGGTGGGTAAAGTTACCCCGAAGGGTGAGACT	TCCCGAACAT	0	6	0	216
M00970:52:000000000-KDLMY:1:1103:10523:8087	10	rpoB_3	TSS	G	0	G	2179	GAC	GACGCTATCATCCTGAGTAATCGTCTCGTGGAGGAGGACGTCCTGACGAGCATCCATATTGAGGAGCACGAGATTGACGCCCGGGACACGAAGTTGGGCGCCGAGGAAATTACACGGGACATCCCGAACATCTCG	GGTCATAATT	0	5	6	275					M00970:52:000000000-KDLMY:1:2101:6918:10090	10	rpoB_3	TSS	T	31	C	2322	CCT	TGACCACCTTGTGGATGTTGCCGCGCTTTGCCCTGGCGGACCTGGACGAACGAGGCATCGTGCGAATCGGCGCGGAGGTCCGCGACGGCGACATCCTGGTGGGTAAAGTTACCCCGAAGGGTGAGACTGAACTGA	CATCTCGGAC	0	0	0	209
M00970:52:000000000-KDLMY:1:1103:23207:8128	10	rpoB_3	TSS	G	0	G	2179	GAC	GACGCTATCATCCTGAGTAATCGTCTCGTGGAGGAGGACGTCCTGACGAGCATCCATATTGAGGAGCACGAGATTGACGCCCGGGACACGAAGTTGGGCGCCGAGGAAATTACACGGGACATCCCGAACATCTCG	GGTCATAATT	0	5	6	275					M00970:52:000000000-KDLMY:1:2111:4438:23310	10	rpoB_3	TSS	T	31	C	2322	CCT	TGACCACCTTGTGGATGTTGCCGCGCTTTGCCCTGGCGGACCTGGACGAACGAGGCATCGTGCGAATCGGCGCGGAGGTCCGCGACGGCGACATCCTGGTGGGTAAAGTTACCCCGAAGGGTGAGACTGAACTGA	CATCTCGGAC	0	0	0	209
M00970:52:000000000-KDLMY:1:1103:14107:8174	10	rpoB_3	TSS	G	0	G	2179	GAC	GACGCTATCATCCTGAGTAATCGTCTCGTGGAGGAGGACGTCCTGACGAGCATCCATATTGAGGAGCACGAGATTGACGCCCGGGACACGAAGTTGGGCGCCGAGGAAATTACACGGGACATCCCGAACATCTCG	GGTCATAATT	0	5	6	273					M00970:52:000000000-KDLMY:1:1113:7133:23572	10	rpoB_3	TSS	A	31	C	2337	CGA	ACGGTGCGGTCTCCGTGCTGACTTTTTGCGTCGAACGAGGCATCGTGCGAATCGGCGCGGAGGTCCGCGACGGCGACATCCTGGTGGGTAAAGTTACCCCGAAGGGTGAGACTGAACTGACCCTGT	CCTGGCGGAC	0	0	0	182
M00970:52:000000000-KDLMY:1:1103:14945:8207	10	rpoB_3	TSS	G	0	G	2179	GAC	GACGCTATCATCCTGAGTAATCGTCTCGTGGAGGAGGACGTCCTGACGAGCATCCATATTGAGGAGCACGAGATTGACGCCCGGGACACGAAGTTGGGCGCCGAGGAAATTACACGGGACATCCCGAACATCTCG	GGTCATAATT	0	5	6	275					M00970:52:000000000-KDLMY:1:1113:7150:23576	10	rpoB_3	TSS	A	31	C	2337	CGA	ACGGTGCGGTCTCCGTGCTGACTTTTTGCGTCGAACGAGGCATCGTGCGAATCGGCGCGGAGGTCCGCGACGGCGACATCCTGGTGGGTAAAGTTACCCCGAAGGGTGAGACTGAACTGACCCTGT	CCTGGCGGAC	0	0	0	180
M00970:52:000000000-KDLMY:1:1103:8981:8289	10	rpoB_3	TSS	G	0	G	2179	GAC	GACGCTATCATCCTGAGTAATCGTCTCGTGGAGGAGGACGTCCTGACGAGCATCCATATTGAGGAGCACGAGATTGACGCCCGGGACACGAAGTTGGGCGCCGAGGAAATTACACGGGACATCCCGAACATCTCG	GGTCATAATT	0	5	6	275					M00970:52:000000000-KDLMY:1:1109:23657:25098	10	rpoB_3	TSS	C	31	C	2346	CAT	CGTCGTCCGTACACGGGCCATCGGCGATGACCATCGTGCGAATCGGCGCGGAGGTCCGCGACGGCGACATCCTGGTGGGTAAAGTTACCCCGAAGGGTGAGACTGAACTGACCCCGGAGGAGCGTCTCCTGCGAG	CCTGGACGAA	0	0	0	244
M00970:52:000000000-KDLMY:1:1103:23902:8349	10	rpoB_3	TSS	G	0	G	2179	GAC	GACGCTATCATCCTGAGTAATCGTCTCGTGGAGGAGGACGTCCTGACGAGCATCCATATTGAGGAGCACGAGATTGACGCCCGGGACACGAAGTTGGGCGCCGAGGAAATTACACGGGACATCCCGAACATCTCG	GGTCATAATT	0	5	6	275					M00970:52:000000000-KDLMY:1:2107:9630:16787	10	rpoB_3	TSS	C	31	C	2346	CAT	CGTCGTCCGTACACGGGCCATCGGCGATGACCATCGTGCGAATCGGCGCGGAGGTCCGCGACGGCGACATCCTGGTGGGTAAAGTTACCCCGAAGGGTGAGACTGAACTGACCCCGGAGGAGCGTCTCCTGCGAG	CCTGGACGAA	0	0	0	245
M00970:52:000000000-KDLMY:1:1103:11981:8359	10	rpoB_3	TSS	G	0	G	2179	GAC	GACGCTATCATCCTGAGTAATCGTCTCGTGGAGGAGGACGTCCTGACGAGCATCCATATTGAGGAGCACGAGATTGACGCCCGGGACACGAAGTTGGGCGCCGAGGAAATTACACGGGACATCCCGAACATCTCG	GGTCATAATT	0	5	6	275					M00970:52:000000000-KDLMY:1:2111:10426:15485	10	rpoB_3	TSS	C	31	C	2346	CAT	CGTCGTCCGTACACGGGCCATCGGCGATGACCATCGTGCGAATCGGCGCGGAGGTCCGCGACGGCGACATCCTGGTGGGTAAAGTTACCCCGAAGGGTGAGACTGAACTGACCCCGGAGGAGCGTCTCCTGCGAG	CCTGGACGAA	0	0	0	244
M00970:52:000000000-KDLMY:1:1103:7129:8419	10	rpoB_3	TSS	G	0	G	2179	GAC	GACGCTATCATCCTGAGTAATCGTCTCGTGGAGGAGGACGTCCTGACGAGCATCCATATTGAGGAGCACGAGATTGACGCCCGGGACACGAAGTTGGGCGCCGAGGAAATTACACGGGACATCCCGAACATCTCG	GGTCATAATT	0	5	6	271					M00970:52:000000000-KDLMY:1:2114:11312:10494	10	rpoB_3	TSS	A	31	T	2594	TGT	ACGCTGCCGTTCTTCTTCCGCGGTTCGGTGTTGTGGGTGGCCCAGAAGCGGAAGATCTCGGACGGCGATAAGTTGGCGGGCCGGCACGGGAACAAGGGCGTCATCGGTAAAATCTTGCCCGTGGAGGACATGCCG	ATGAACTGGT	0	0	0	236
M00970:52:000000000-KDLMY:1:1103:7128:8438	10	rpoB_3	TSS	G	0	G	2179	GAC	GACGCTATCATCCTGAGTAATCGTCTCGTGGAGGAGGACGTCCTGACGAGCATCCATATTGAGGAGCACGAGATTGACGCCCGGGACACGAAGTTGGGCGCCGAGGAAATTACACGGGACATCCCGAACATCTCG	GGTCATAATT	0	5	6	275					M00970:52:000000000-KDLMY:1:1105:19189:16534	10	rpoB_3	TSS	T	31	C	2619	CTC	TCTGGCGCGGCCGCATCGCGCGTATCGATTGCTCGGACGGCGATAAGTTGGCGGGCCGGCACGGGAACAAGGGCGTCATCGGTAAAATCTTGCCCGTGGAGGACATGCCGTTCCTGGCGGACGGTACCCCCGTCG	GCAGAAGCGG	0	0	0	244
M00970:52:000000000-KDLMY:1:1103:10703:8550	10	rpoB_3	TSS	G	0	G	2179	GAC	GACGCTATCATCCTGAGTAATCGTCTCGTGGAGGAGGACGTCCTGACGAGCATCCATATTGAGGAGCACGAGATTGACGCCCGGGACACGAAGTTGGGCGCCGAGGAAATTACACGGGACATCCCGAACATCTCG	GGTCATAATT	0	5	6	275					M00970:52:000000000-KDLMY:1:1109:9637:25669	10	rpoB_3	TSS	T	31	C	2619	CTC	TCTGGCGCGGCCGCATCGCGCGTATCGATTGCTCGGACGGCGATAAGTTGGCGGGCCGGCACGGGAACAAGGGCGTCATCGGTAAAATCTTGCCCGTGGAGGACATGCCGTTCCTGGCGGACGGTACCCCCGTCG	GCAGAAGCGG	0	0	0	244
M00970:52:000000000-KDLMY:1:1103:22273:8664	10	rpoB_3	TSS	G	0	G	2179	GAC	GACGCTATCATCCTGAGTAATCGTCTCGTGGAGGAGGACGTCCTGACGAGCATCCATATTGAGGAGCACGAGATTGACGCCCGGGACACGAAGTTGGGCGCCGAGGAAATTACACGGGACATCCCGAACATCTCG	GGTCATAATT	0	5	6	275					M00970:52:000000000-KDLMY:1:1111:12513:26356	10	rpoB_3	TSS	T	31	C	2619	CTC	TCTGGCGCGGCCGCATCGCGCGTATCGATTGCTCGGACGGCGATAAGTTGGCGGGCCGGCACGGGAACAAGGGCGTCATCGGTAAAATCTTGCCCGTGGAGGACATGCCGTTCCTGGCGGACGGTACCCCCGTCG	GCAGAAGCGG	0	0	0	244
M00970:52:000000000-KDLMY:1:1103:6783:8691	10	rpoB_3	TSS	G	0	G	2179	GAC	GACGCTATCATCCTGAGTAATCGTCTCGTGGAGGAGGACGTCCTGACGAGCATCCATATTGAGGAGCACGAGATTGACGCCCGGGACACGAAGTTGGGCGCCGAGGAAATTACACGGGACATCCCGAACATCTCG	GGTCATAATT	0	5	6	275					M00970:52:000000000-KDLMY:1:1102:22881:24217	10	rpoB_3	TSS	G	31	C	2628	CGA	GAACACCGGTGGCGAAGGCGGGTCTCTGGGCCGATAAGTTGGCGGGCCGGCACGGGAACAAGGGCGTCATCGGTAAAATCTTGCCCGTGGAGGACATGCCGTTCCTGGCGGACGGTACCCCCGTCGACATCATCC	GAAGATCTCG	0	2	0	244
M00970:52:000000000-KDLMY:1:1103:5660:8717	10	rpoB_3	TSS	G	0	G	2179	GAC	GACGCTATCATCCTGAGTAATCGTCTCGTGGAGGAGGACGTCCTGACGAGCATCCATATTGAGGAGCACGAGATTGACGCCCGGGACACGAAGTTGGGCGCCGAGGAAATTACACGGGACATCCCGAACATCTCG	GGTCATAATT	0	5	6	275					M00970:52:000000000-KDLMY:1:1105:8663:5021	10	rpoB_3	TSS	A	31	T	2675	TCT	AAACAGCATGGCTTGAGACCTTTCCGCGGGGTCTTGCCCGTGGAGGACATGCCGTTCCTGGCGGACGGTACCCCCGTCGACATCATCCTGAATACGCACGGCGTGCCCCGTCGTATGAACATTGGCCAAATCCTG	GCGTCATCGG	0	0	0	244
M00970:52:000000000-KDLMY:1:1103:4577:8731	10	rpoB_3	TSS	G	0	G	2179	GAC	GACGCTATCATCCTGAGTAATCGTCTCGTGGAGGAGGACGTCCTGACGAGCATCCATATTGAGGAGCACGAGATTGACGCCCGGGACACGAAGTTGGGCGCCGAGGAAATTACACGGGACATCCCGAACATCTCG	GGTCATAATT	0	5	6	276					M00970:52:000000000-KDLMY:1:1105:8676:5033	10	rpoB_3	TSS	A	31	T	2675	TCT	AAACAGCATGGCTTGAGACCTTTCCGCGGGGTCTTGCCCGTGGAGGACATGCCGTTCCTGGCGGACGGTACCCCCGTCGACATCATCCTGAATACGCACGGCGTGCCCCGTCGTATGAACATTGGCCAAATCCTG	GCGTCATCGG	0	0	0	244
M00970:52:000000000-KDLMY:1:1103:12966:8919	10	rpoB_3	TSS	G	0	G	2179	GAC	GACGCTATCATCCTGAGTAATCGTCTCGTGGAGGAGGACGTCCTGACGAGCATCCATATTGAGGAGCACGAGATTGACGCCCGGGACACGAAGTTGGGCGCCGAGGAAATTACACGGGACATCCCGAACATCTCG	GGTCATAATT	0	5	6	275					M00970:52:000000000-KDLMY:1:1108:24797:10578	10	rpoB_3	TSS	A	31	T	2675	TCT	AAACAGCATGGCTTGAGACCTTTCCGCGGGGTCTTGCCCGTGGAGGACATGCCGTTCCTGGCGGACGGTACCCCCGTCGACATCATCCTGAATACGCACGGCGTGCCCCGTCGTATGAACATTGGCCAAATCCTG	GCGTCATCGG	0	0	0	244
M00970:52:000000000-KDLMY:1:1103:9463:8928	10	rpoB_3	TSS	G	0	G	2179	GAC	GACGCTATCATCCTGAGTAATCGTCTCGTGGAGGAGGACGTCCTGACGAGCATCCATATTGAGGAGCACGAGATTGACGCCCGGGACACGAAGTTGGGCGCCGAGGAAATTACACGGGACATCCCGAACATCTCG	GGTCATAATT	0	5	6	275					M00970:52:000000000-KDLMY:1:2102:10623:15743	10	rpoB_3	TSS	C	31	T	2675	TCT	CGTCGTCGTCCTTGTAGTCGATGTCATGATCTCTTGCCCGTGGAGGACATGCCGTTCCTGGCGGACGGTACCCCCGTCGACATCATCCTGAATACGCACGGCGTGCCCCGTCGTATGAACATTGGCCAAATCCTG	GCGTCATCGG	0	0	0	244
M00970:52:000000000-KDLMY:1:1103:12953:8936	10	rpoB_3	TSS	G	0	G	2179	GAC	GACGCTATCATCCTGAGTAATCGTCTCGTGGAGGAGGACGTCCTGACGAGCATCCATATTGAGGAGCACGAGATTGACGCCCGGGACACGAAGTTGGGCGCCGAGGAAATTACACGGGACATCCCGAACATCTCG	GGTCATAATT	0	5	6	275					M00970:52:000000000-KDLMY:1:2103:9569:13348	10	rpoB_3	TSS	T	31	T	2675	TCT	TCGCCGCTTCGGCCATCAAAACAGCATGGCTTCTTGCCCGTGGAGGACATGCCGTTCCTGGCGGACGGTACCCCCGTCGACATCATCCTGAATACGCACGGCGTGCCCCGTCGTATGAACATTGGCCTGTCTCTT	GCGTCATCGG	0	0	0	190
M00970:52:000000000-KDLMY:1:1103:14374:8940	10	rpoB_3	TSS	G	0	G	2179	GAC	GACGCTATCATCCTGAGTAATCGTCTCGTGGAGGAGGACGTCCTGACGAGCATCCATATTGAGGAGCACGAGATTGACGCCCGGGACACGAAGTTGGGCGCCGAGGAAATTACACGGGACATCCCGAACATCTCG	GGTCATAATT	0	5	6	275					M00970:52:000000000-KDLMY:1:1104:17280:10757	10	rpoB_3	TSS	A	31	C	2676	CTT	AGCTCGTCCGGCAGGCTGCGTATTCAGGATGCTTGCCCGTGGAGGACATGCCGTTCCTGGCGGACGGTACCCCCGTCGACATCATCCTGAATACGCACGGCGTGCCCCGTCGTATGAACATTGGCCTGTCTCTTA	CGTCATCGGT	0	0	0	188
M00970:52:000000000-KDLMY:1:1103:11218:9074	10	rpoB_3	TSS	G	0	G	2179	GAC	GACGCTATCATCCTGAGTAATCGTCTCGTGGAGGAGGACGTCCTGACGAGCATCCATATTGAGGAGCACGAGATTGACGCCCGGGACACGAAGTTGGGCGCCGAGGAAATTACACGGGACATCCCGAACATCTCG	GGTCATAATT	0	5	6	275					M00970:52:000000000-KDLMY:1:1110:16566:5660	10	rpoB_3	TSS	A	31	C	2676	CTT	AGCTCGTCCGGCAGGCTGCGTATTCAGGATGCTTGCCCGTGGAGGACATGCCGTTCCTGGCGGACGGTACCCCCGTCGACATCATCCTGAATACGCACGGCGTGCCCCGTCGTATGAACATTGGCCTGTCTCTTA	CGTCATCGGT	0	0	0	188
M00970:52:000000000-KDLMY:1:1103:17761:9101	10	rpoB_3	TSS	G	0	G	2179	GAC	GACGCTATCATCCTGAGTAATCGTCTCGTGGAGGAGGACGTCCTGACGAGCATCCATATTGAGGAGCACGAGATTGACGCCCGGGACACGAAGTTGGGCGCCGAGGAAATTACACGGGACATCCCGAACATCTCG	GGTCATAATT	0	5	6	275					M00970:52:000000000-KDLMY:1:1111:17758:16236	10	rpoB_3	TSS	A	31	C	2676	CTT	AGCTCGTCCGGCAGGCTGCGTATTCAGGATGCTTGCCCGTGGAGGACATGCCGTTCCTGGCGGACGGTACCCCCGTCGACATCATCCTGAATACGCACGGCGTGCCCCGTCGTATGAACATTGGCCTGTCTCTTA	CGTCATCGGT	0	0	0	188
M00970:52:000000000-KDLMY:1:1103:5505:9102	10	rpoB_3	TSS	G	0	G	2179	GAC	GACGCTATCATCCTGAGTAATCGTCTCGTGGAGGAGGACGTCCTGACGAGCATCCATATTGAGGAGCACGAGATTGACGCCCGGGACACGAAGTTGGGCGCCGAGGAAATTACACGGGACATCCCGAACATCTCG	GGTCATAATT	0	5	6	273					M00970:52:000000000-KDLMY:1:2102:15832:13729	10	rpoB_3	TSS	A	31	C	2676	CTT	AGCTCGTCCGGCAGGCTGCGTATTCAGGATGCTTGCCCGTGGAGGACATGCCGTTCCTGGCGGACGGTACCCCCGTCGACATCATCCTGAATACGCACGGCGTGCCCCGTCGTATGAACATTGGCCTGTCTCTTA	CGTCATCGGT	0	0	0	188
M00970:52:000000000-KDLMY:1:1103:18524:9122	10	rpoB_3	TSS	G	0	G	2179	GAC	GACGCTATCATCCTGAGTAATCGTCTCGTGGAGGAGGACGTCCTGACGAGCATCCATATTGAGGAGCACGAGATTGACGCCCGGGACACGAAGTTGGGCGCCGAGGAAATTACACGGGACATCCCGAACATCTCG	GGTCATAATT	0	5	6	276					M00970:52:000000000-KDLMY:1:2102:16652:20711	10	rpoB_3	TSS	A	31	C	2676	CTT	AGCTCGTCCGGCAGGCTGCGTATTCAGGATGCTTGCCCGTGGAGGACATGCCGTTCCTGGCGGACGGTACCCCCGTCGACATCATCCTGAATACGCACGGCGTGCCCCGTCGTATGAACATTGGCCTGTCTCTTA	CGTCATCGGT	0	0	0	188
M00970:52:000000000-KDLMY:1:1103:13299:9133	10	rpoB_3	TSS	G	0	G	2179	GAC	GACGCTATCATCCTGAGTAATCGTCTCGTGGAGGAGGACGTCCTGACGAGCATCCATATTGAGGAGCACGAGATTGACGCCCGGGACACGAAGTTGGGCGCCGAGGAAATTACACGGGACATCCCGAACATCTCG	GGTCATAATT	0	5	6	275					M00970:52:000000000-KDLMY:1:1107:18674:23660	10	rpoB_3	TSS	C	31	C	2738	CGC	CGCAGGCGGCGGTTGCCGAAGTGGTCGATGTCGCACGGCGTGCCCCGTCGTATGAACATTGGCCAAATCCTGGAGACCCACCTGGGTTGGGGCGCCCATAGCGGGTGGAAGGTGGACGCCGCCAAGGGCGTGCCG	ACATCATCCT	0	0	0	242
M00970:52:000000000-KDLMY:1:1103:7895:9245	10	rpoB_3	TSS	G	0	G	2179	GAC	GACGCTATCATCCTGAGTAATCGTCTCGTGGAGGAGGACGTCCTGACGAGCATCCATATTGAGGAGCACGAGATTGACGCCCGGGACACGAAGTTGGGCGCCGAGGAAATTACACGGGACATCCCGAACATCTCG	GGTCATAATT	0	5	6	275					M00970:52:000000000-KDLMY:1:1114:10903:3602	10	rpoB_3	TSS	T	31	A	2762	ACA	TAGCTTCATAATGTACATGTACATGTAGCCCACATTGGCCAAATCCTGGAGACCCACCTGGGTTGGTGCGCCCATAGCGGGTGGAAGGTGGACGCCGCCAAGGGCGTGCCGGACTGGGCCGCCCGCCTGCCGGAC	TGCCCCGTCG	0	0	0	242
M00970:52:000000000-KDLMY:1:1103:28330:9248	10	rpoB_3	TSS	G	0	G	2179	GAC	GACGCTATCATCCTGAGTAATCGTCTCGTGGAGGAGGACGTCCTGACGAGCATCCATATTGAGGAGCACGAGATTGACGCCCGGGACACGAAGTTGGGCGCCGAGGAAATTACACGGGACATCCCGAACATCTCG	GGTCATAATT	0	5	6	265					M00970:52:000000000-KDLMY:1:1102:6905:20323	10	rpoB_3	TSS	A	31	C	2763	CAT	AGGTGGTGTAGCTTCAGGACAGCAGGCCCTGCATTGGCCAAATCCTGGAGACCCACCTGGGTTGGTGCGCCCATAGCGGGTGGAAGGTGGACGCCGCCAAGGGCGTGCCGGACTGGGCCGCCCGCCTGCCGGACG	GCCCCGTCGT	0	0	0	244
M00970:52:000000000-KDLMY:1:1103:18888:9518	10	rpoB_3	TSS	G	0	G	2179	GAC	GACGCTATCATCCTGAGTAATCGTCTCGTGGAGGAGGACGTCCTGACGAGCATCCATATTGAGGAGCACGAGATTGACGCCCGGGACACGAAGTTGGGCGCCGAGGAAATTACACGGGACATCCCGAACATCTCG	GGTCATAATT	0	5	6	275					M00970:52:000000000-KDLMY:1:2104:18783:22146	10	rpoB_3	TSS	A	31	C	2763	CAT	AGGTGGTGTAGCTTCAGGACAGCAGGCCCTGCATTGGCCAAATCCTGGAGACCCACCTGGGTTGGTGCGCCCATAGCGGGTGGAAGGTGGACGCCGCCAAGGGCGTGCCGGACTGGGCCGCCCGCCTGCCGGACG	GCCCCGTCGT	0	0	0	244
M00970:52:000000000-KDLMY:1:1103:7246:9596	10	rpoB_3	TSS	G	0	G	2179	GAC	GACGCTATCATCCTGAGTAATCGTCTCGTGGAGGAGGACGTCCTGACGAGCATCCATATTGAGGAGCACGAGATTGACGCCCGGGACACGAAGTTGGGCGCCGAGGAAATTACACGGGACATCCCGAACATCTCG	GGTCATAATT	0	5	6	275					M00970:52:000000000-KDLMY:1:2105:10849:14533	10	rpoB_3	TSS	A	31	C	2763	CAT	AGGTGGTGTAGCTTCAGGACAGCAGGCCCTGCATTGGCCAAATCCTGGAGACCCACCTGGGTTGGTGCGCCCATAGCGGGTGGAAGGTGGACGCCGCCAAGGGCGTGCCGGACTGGGCCGCCCGCCTGCCGGACG	GCCCCGTCGT	0	0	0	244
M00970:52:000000000-KDLMY:1:1103:5303:9610	10	rpoB_3	TSS	G	0	G	2179	GAC	GACGCTATCATCCTGAGTAATCGTCTCGTGGAGGAGGACGTCCTGACGAGCATCCATATTGAGGAGCACGAGATTGACGCCCGGGACACGAAGTTGGGCGCCGAGGAAATTACACGGGACATCCCGAACATCTCG	GGTCATAATT	0	5	6	275					M00970:52:000000000-KDLMY:1:2112:20592:9387	10	rpoB_3	TSS	A	31	C	2763	CAT	AGGTGGTGTAGCTTCAGGACAGCAGGCCCTGCATTGGCCAAATCCTGGAGACCCACCTGGGTTGGTGCGTCCATAGCGGGTGGAAGGTGGACGCCGCCAAGGGCGTGCCGGACTGGGCCGCCCGCCTGCCGGACG	GCCCCGTCGT	0	0	0	242
M00970:52:000000000-KDLMY:1:1103:12341:9624	10	rpoB_3	TSS	G	0	G	2179	GAC	GACGCTATCATCCTGAGTAATCGTCTCGTGGAGGAGGACGTCCTGACGAGCATCCATATTGAGGAGCACGAGATTGACGCCCGGGACACGAAGTTGGGCGCCGAGGAAATTACACGGGACATCCCGAACATCTCG	GGTCATAATT	0	5	6	275					M00970:52:000000000-KDLMY:1:1110:16143:21251	10	rpoB_3	TSS	C	31	G	2768	GCC	CGCCCCTGAGGCCCTGCCTCCGGCCCCGGAAGCCAAATCCTGGAGACCCACCTGGGTTGGTGCGCCCATAGCGGGTGGAAGGTGGACGCCGCCAAGGGCGTGCCGGACTGGGCCGCCCGCCTGCCGGACGAGCTG	GTCGTATGAA	0	0	5	240
M00970:52:000000000-KDLMY:1:1103:12676:9644	10	rpoB_3	TSS	G	0	G	2179	GAC	GACGCTATCATCCTGAGTAATCGTCTCGTGGAGGAGGACGTCCTGACGAGCATCCATATTGAGGAGCACGAGATTGACGCCCGGGACACGAAGTTGGGCGCCGAGGAAATTACACGGGACATCCCGAACATCTCG	GGTCATAATT	0	5	6	275					M00970:52:000000000-KDLMY:1:1112:15652:4501	10	rpoB_3	TSS	C	31	G	2768	GCC	CGCCCCTGAGGCCCTGCCTCCGGCCCCGGAAGCCAAATCCTGGAGACCCACCTGGGTTGGTGCGCCCATAGCGGGTGGAAGGTGGACGCCGCCAAGGGCGTGCCGGACTGGGCCGCCCGCCTGCCGGACGAGCTG	GTCGTATGAA	0	0	5	240
M00970:52:000000000-KDLMY:1:1103:4962:9657	10	rpoB_3	TSS	G	0	G	2179	GAC	GACGCTATCATCCTGAGTAATCGTCTCGTGGAGGAGGACGTCCTGACGAGCATCCATATTGAGGAGCACGAGATTGACGCCCGGGACACGAAGTTGGGCGCCGAGGAAATTACACGGGACATCCCGAACATCTCG	GGTCATAATT	0	5	6	275					M00970:52:000000000-KDLMY:1:2103:27377:15376	10	rpoB_3	TSS	C	31	G	2768	GCC	CGCCCCTGAGGCCCTGCCTCCGGCCCCGGAAGCCAAATCCTGGAGACCCACCTGGGTTGGTGCGCCCATAGCGGGTGGAAGGTGGACGCCGCCAAGGGCGTGCCGGACTGGGCCGCCCGCCTGCCGGACGAGCTG	GTCGTATGAA	0	0	5	214
M00970:52:000000000-KDLMY:1:1103:12097:9721	10	rpoB_3	TSS	G	0	G	2179	GAC	GACGCTATCATCCTGAGTAATCGTCTCGTGGAGGAGGACGTCCTGACGAGCATCCATATTGAGGAGCACGAGATTGACGCCCGGGACACGAAGTTGGGCGCCGAGGAAATTACACGGGACATCCCGAACATCTCG	GGTCATAATT	0	5	6	273					M00970:52:000000000-KDLMY:1:1102:15443:6134	10	rpoB_3	TSS	C	31	C	2769	CCA	CAGCCCCTGGGGGGGAAGGCCCAGTTTGGATCCAAATCCTGGAGACCCACCTGGGTTGGGGCGCCCATAGCGGGTGGAAGGTGGACGCCGCCAAGGGCGTGCCGGACTGGGCCGCCCGCCTGCCGGACGAGCTGC	TCGTATGAAC	0	0	4	231
M00970:52:000000000-KDLMY:1:1103:20900:9748	10	rpoB_3	TSS	G	0	G	2179	GAC	GACGCTATCATCCTGAGTAATCGTCTCGTGGAGGAGGACGTCCTGACGAGCATCCATATTGAGGAGCACGAGATTGACGCCCGGGACACGAAGTTGGGCGCCGAGGAAATTACACGGGACATCCCGAACATCTCG	GGTCATAATT	0	5	6	275					M00970:52:000000000-KDLMY:1:1105:7427:4579	10	rpoB_3	TSS	C	31	C	2769	CCA	CAGCCCCTGGGGGGGAAGGCCCAGTTTGGATCCAAATCCTGGAGACCCACCTGGGTTGGTGCGCCCATAGCGGGTGGAAGGTGGACGCCGCCAAGGGCGTGCCGGACTGGGCCGCCCGCCTGCCGGACGAGCTGC	TCGTATGAAC	0	0	4	237
M00970:52:000000000-KDLMY:1:1103:21988:9766	10	rpoB_3	TSS	G	0	G	2179	GAC	GACGCTATCATCCTGAGTAATCGTCTCGTGGAGGAGGACGTCCTGACGAGCATCCATATTGAGGAGCACGAGATTGACGCCCGGGACACGAAGTTGGGCGCCGAGGAAATTACACGGGACATCCCGAACATCTCG	GGTCATAATT	0	5	6	275					M00970:52:000000000-KDLMY:1:1105:7635:15046	10	rpoB_3	TSS	T	31	C	2769	CCA	TCGAGCTCCGGGAGGGCGAGGATGAAGACTTCCAAATCCTGGAGACCCACCTGGGTTGGTGCGCCCATAGCGGGTGGAAGGTGGACGCCGCCAAGGGCGTGCCGGACTGGGCCGCCCGCCTGCCGGACGAGCTGC	TCGTATGAAC	0	0	4	235
M00970:52:000000000-KDLMY:1:1103:13915:9792	10	rpoB_3	TSS	G	0	G	2179	GAC	GACGCTATCATCCTGAGTAATCGTCTCGTGGAGGAGGACGTCCTGACGAGCATCCATATTGAGGAGCACGAGATTGACGCCCGGGACACGAAGTTGGGCGCCGAGGAAATTACACGGGACATCCCGAACATCTCG	GGTCATAATT	0	5	6	275					M00970:52:000000000-KDLMY:1:1106:7279:9356	10	rpoB_3	TSS	C	31	C	2769	CCA	CAGCCCCTGGGGGGGAAGGCCCAGTTTGGATCCAAATCCTGGAGACCCACCTGGGTTGGTGCGCCCATAGCGGGTGGAAGGTGGACGCCGCCAAGGGCGTGCCGGACTGGGCCGCCCGCCTGCCGGACGAGCTGC	TCGTATGAAC	0	0	4	239
M00970:52:000000000-KDLMY:1:1103:24997:9798	10	rpoB_3	TSS	G	0	G	2179	GAC	GACGCTATCATCCTGAGTAATCGTCTCGTGGAGGAGGACGTCCTGACGAGCATCCATATTGAGGAGCACGAGATTGACGCCCGGGACACGAAGTTGGGCGCCGAGGAAATTACACGGGACATCCCGAACATCTCG	GGTCATAATT	0	5	6	280					M00970:52:000000000-KDLMY:1:2106:16155:9566	10	rpoB_3	TSS	T	31	C	2769	CCA	TCGAGCTCCGGGAGGGCGAGGATGAAGACTTCCAAATCCTGGAGACCCACCTGGGTTGGTGCGCCCATAGCGGGTGGAAGGTGGACGCCGCCAAGGGCGTGCCGGACTGGGCCGCCCGCCTGCCGGACGAGCTGC	TCGTATGAAC	0	0	4	239
M00970:52:000000000-KDLMY:1:1103:16267:9814	10	rpoB_3	TSS	G	0	G	2179	GAC	GACGCTATCATCCTGAGTAATCGTCTCGTGGAGGAGGACGTCCTGACGAGCATCCATATTGAGGAGCACGAGATTGACGCCCGGGACACGAAGTTGGGCGCCGAGGAAATTACACGGGACATCCCGAACATCTCG	GGTCATAATT	0	5	6	275					M00970:52:000000000-KDLMY:1:2108:7053:19839	10	rpoB_3	TSS	C	31	C	2769	CCA	CCGCTTCGGCCATCCAGCATGGCTTTGCCGTCCAAATCCTGGAGACCCACCTGGGTTGGTGCGCCCATAGCGGGTGGAAGGTGGACGCCGCCAAGGGCGTGCCGGACTGGGCCGCCCGCCTGCCGGACGAGCTGC	TCGTATGAAC	0	0	4	239
M00970:52:000000000-KDLMY:1:1103:4162:9907	10	rpoB_3	TSS	G	0	G	2179	GAC	GACGCTATCATCCTGAGTAATCGTCTCGTGGAGGAGGACGTCCTGACGAGCATCCATATTGAGGAGCACGAGATTGACGCCCGGGACACGAAGTTGGGCGCCGAGGAAATTACACGGGACATCCCGAACATCTCG	GGTCATAATT	0	5	6	275					M00970:52:000000000-KDLMY:1:2113:10335:27491	10	rpoB_3	TSS	T	31	C	2769	CCA	TCGAGCTCCGGGAGGGCGAGGATGAAGACTTCCAAATCCTGGAGACCCACCTGGGTTGGTGCGCCCATAGCGGGTGGAAGGTGGACGCCGCCAAGGGCGTGCCGGACTGGGCCGCCCGCCTGCCGGACGAGCTGC	TCGTATGAAC	0	0	4	239
M00970:52:000000000-KDLMY:1:1103:15230:9984	10	rpoB_3	TSS	G	0	G	2179	GAC	GACGCTATCATCCTGAGTAATCGTCTCGGAGAGGAGGACGTCCTGACGAGCATACATATTGAGGGGCACGAGATTCACGCCCGGGACACGAACTTGGGCGCCGAGGAAATTACACGGGACATCGCGAACATCTCG	GGTCATAATT	0	5	6	253					M00970:52:000000000-KDLMY:1:1109:22835:23497	10	rpoB_3	TSS	G	31	T	2774	TCC	GGTCTCGTAGCTCAGTGGGAGAGCGTCCGCCTCCTGGAGACCCACCTGGGTTGGTGCGCCCATAGCGGGTGGAAGGTGGACGCCGCCAAGGGCGTGCCGGACTGGGCCGCCCGCCTGCCGGACGAGCTGCTGGAG	TGAACATTGG	0	3	0	234
M00970:52:000000000-KDLMY:1:1103:14869:10118	10	rpoB_3	TSS	G	0	G	2179	GAC	GACGCTATCATCCTGAGTAATCGTCTCGTGGAGGAGGACGTCCTGACGAGCATCCATATTGAGGAGCACGAGATTGACGCCCGGGACACGAAGTTGGGCGCCGAGGAAATTACACGGGACATCCCGAACATCTCG	GGTCATAATT	0	5	6	275					M00970:52:000000000-KDLMY:1:1107:21143:16751	10	rpoB_3	TSS	C	31	C	2775	CCT	CGGGTCTCTGGGCAGTAACTGACGCTGGATACCTGGAGACCCACCTGGGTTGGTGCGCCCATAGCGGGTGGAAGGTGGACGCCGCCAAGGGCGTGCCGGACTGGGCCGCCCGCCTGCCGGACGAGCTGCTGGAGG	GAACATTGGC	0	2	0	233
M00970:52:000000000-KDLMY:1:1103:3672:10122	10	rpoB_3	TSS	G	0	G	2179	GAC	GACGCTATCATCCTGAGTAATCGTCTCGTGGAGGAGGACGTCCTGACGAGCATCCATATTGAGGAGCACGAGATTGACGCCCGGGACACGAAGTTGGGCGCCGAGGAAATTACACGGGACATCCCGAACATCTCG	GGTCATAATT	0	5	6	275					M00970:52:000000000-KDLMY:1:2111:18129:19897	10	rpoB_3	TSS	C	31	C	2775	CCT	CGGGTCTCTGGGCAGTAACTGACGCTGGATACCTGGAGACCCACCTGGGTTGGTGCGCCCATAGCGGGTGGAAGGTGGACGCCGCCAAGGGCGTGCCGGACTGGGCCGCCCGCCTGCCGGACGAGCTGCTGGAGG	GAACATTGGC	0	2	0	233
M00970:52:000000000-KDLMY:1:1103:6766:10190	10	rpoB_3	TSS	G	0	G	2179	GAC	GACGCTATCATCCTGAGTAATCGTCTCGTGGAGGAGGACGTCCTGACGAGCATCCATATTGAGGAGCACGAGATTGACGCCCGGGACACGAAGTTGGGCGCCGAGGAAATTACACGGGACATCCCGAACATCTCG	GGTCATAATT	0	5	6	275					M00970:52:000000000-KDLMY:1:2113:23826:24480	10	rpoB_3	TSS	C	31	C	2775	CCT	CGGGTCTCTGGGCAGTAACTGACGCTGGATACCTGGAGACCCACCTGGGTTGGTGCGCCCATAGCGGGTGGAAGGTGGACGCCGCCAAGGGCGTGCCGGACTGGGCCGCCCGCCTGCCGGACGAGCTGCTGGAGG	GAACATTGGC	0	2	0	233
M00970:52:000000000-KDLMY:1:1103:2983:10203	10	rpoB_3	TSS	G	0	G	2179	GAC	GACGCTATCATCCTGAGTAATCGTCTCGTGGAGGAGGACGTCCTGACGAGCATCCATATTGAGGAGCACGAGATTGACGCCCGGGACACGAAGTTGGGCGCCGAGGAAATTAGATGGGAGATCAGGACAATATCG	GGTCATAATT	0	5	6	232					M00970:52:000000000-KDLMY:1:1109:13206:26359	10	rpoB_3	TSS	A	31	C	2783	CCC	AGAGCGCAGATACCAAATTCCCGTGCCGGCCCCCACCTGGGTTGGTGCGCCCATAGCGGGTGGAAGGTGGACGCCGCCAAGGGCGTGCCGGACTGGGCCGCCCGCCTGCCGGACGAGCTGCTGGAGGCACAGCCG	GCCAAATCCT	0	0	0	225
M00970:52:000000000-KDLMY:1:1103:24660:10206	10	rpoB_3	TSS	G	0	G	2179	GAC	GACGCTATCATCCTGAGTAATCGTCTCGTGGAGGAGGACGTCCTGACGAGCATCCATATTGAGGAGCACGAGATTGACGCCCGGGACACGAAGTTGGGCGCCGAGGAAATTACACGGGACATCCCGAACATCTCG	GGTCATAATT	0	5	6	275					M00970:52:000000000-KDLMY:1:1110:5779:9527	10	rpoB_3	TSS	C	31	C	2865	CGA	CGCCCGCCGGCAGTTCATCCTCGTCCTCCCGCGAGCTGCTGGAGGCACAGCCCGTCGAGGTCCTGTCTTCGGACGGTGCCGCCATCGAGCTCCGGGAGGGCGAGGATGAAGACTTGGAGCGAGCGGCGGCGAACC	CGCCCGCCTG	0	0	0	228
M00970:52:000000000-KDLMY:1:1103:6574:10221	10	rpoB_3	TSS	G	0	G	2179	GAC	GACGCTATCATCCTGAGTAATCGTCTCGTGGAGGAGGACGTCCTGACGAGCATCCATATTGAGGAGCACGAGATTGACGCCCGGGACACGAAGTTGGGCGCCGAGGAAATTACACGGGACATCCCGAACATCTCG	GGTCATAATT	0	5	6	275					M00970:52:000000000-KDLMY:1:2101:19319:6179	10	rpoB_3	TSS	C	31	C	2865	CGA	CGCCCGCCGGCAGTTCATCCTCGTCCTCCCGCGAGCTGCTGGAGGCACAGCCCGTCGAGGTCCTGTCTTCGGACGGTGCCGCCATCGAGCTCCGGGAGGGCGAGGATGAAGACTTGGAGCGAGCGGCGGCGAACC	CGCCCGCCTG	0	0	0	228
M00970:52:000000000-KDLMY:1:1103:24649:10223	10	rpoB_3	TSS	G	0	G	2179	GAC	GACGCTATCATCCTGAGTAATCGTCTCGTGGAGGAGGACGTCCTGACGAGCATCCATATTGAGGAGCACGAGATTGACGCCCGGGACACGAAGTTGGGCGCCGAGGAAATTACACGGGACATCCCGAACATCTCG	GGTCATAATT	0	5	6	259					M00970:52:000000000-KDLMY:1:1112:23416:18379	10	rpoB_3	TSS	T	31	C	3123	CCC	TACTTGTCGTCGTCGTCCTTGTAGTCGATGTCCCGTACAGTATGATCACCCAGCAGCCCCTGGGGGGGAAGGCCCAGTTTGGAGGTCAGCGCTTCGGCGAAATGGAGTGCTGGGCCATGCAAGCGTATGGCGCCG	CGCGCGCTCG	0	0	0	222
M00970:52:000000000-KDLMY:1:1103:9013:10239	10	rpoB_3	TSS	G	0	G	2179	GAC	GACGCTATCATCCTGAGTAATCGTCTCGTGGAGGAGGACGTCCTGACGAGCATCCATATTGAGGAGCACGAGATTGACGCCCGGGACACGAAGTTGGGCGCCGAGGAAATTACACGGGACATCCCGAACATCTCG	GGTCATAATT	0	5	6	255					M00970:52:000000000-KDLMY:1:2105:6895:8215	10	rpoB_3	TSS	A	31	T	3132	TAT	AGCTTCTACTTGTCGTTCTTCATCCTCGCCCTATGATCACCCAGCAGCCCCTGGGGGGGAAGGCCCAGTTTGGAGGTCAGCGCTTCGGCGAAATGGAGTGCTGGGCCATGCAAGCGTATGGCGCCGCCTATACCC	GACCGGCCCG	0	0	0	193
M00970:52:000000000-KDLMY:1:1103:15874:10246	10	rpoB_3	TSS	G	0	G	2179	GAC	GACGCTATCATCCTGAGTAATCGTCTCGTGGAGGAGGACGTCCTGACGAGCATCCATATTGAGGAGCACGAGATTGACGCCCGGGACACGAAGTTGGGCGCCGAGGAAATTACACGGGACATCCCGAACATCTCG	GGTCATAATT	0	5	6	275					M00970:52:000000000-KDLMY:1:2106:11600:17537	10	rpoB_3	TSS	A	31	T	3132	TAT	AGCTTCTACTTGTCGTTCTTCATCCTCGCCCTATGATCACCCAGCAGCCCCTGGGGGGGAAGGCCCAGTTTGGAGGTCAGCGCTTCGGCGAAATGGAGTGCTGGGCCATGCAAGCGTATGGCGCCGCCTATACCC	GACCGGCCCG	0	0	0	223
M00970:52:000000000-KDLMY:1:1103:9938:10257	10	rpoB_3	TSS	G	0	G	2179	GAC	GACGCTATCATCCTGAGTAATCGTCTCGTGGAGGAGGACGTCCTGACGAGCATCCATATTGAGGAGCACGAGATTGACGCCCGGGACACGAAGTTGGGCGCCGAGGAAATTACACGGGACATCCCGAACATCTCG	GGTCATAATT	0	5	6	275					M00970:52:000000000-KDLMY:1:1112:12637:18559	10	rpoB_3	TSS	C	31	C	3270	CGT	CGTTCCCGGGCCTTGTACACACCGCCCGTCACGTGGGTCGCGTGAAGGTGTACGAGGCCATCGTGAAGGGCGAGAACATCCCGGAGCCGGGTATCCCGGAATCGTTTAAAGTCCTGCTGAAGGAGCTCCAGTCCT	CAAGTCCGAC	0	0	0	244
M00970:52:000000000-KDLMY:1:1103:27147:10375	10	rpoB_3	TSS	G	0	G	2179	GAC	GACGCTATCATCCTGAGTAATCGTCTCGTGGAGGAGGACGTCCTGACGAGCATCCATATTGAGGAGCACGAGATTGACGCCCGGGACACGAAGTTGGGCGCCGAGGAAATTACACGGGACATCCCGAACATCTCG	GGTCATAATT	0	5	6	279					M00970:52:000000000-KDLMY:1:1106:10983:20120	10	rpoB_3	TSS	C	31	C	3296	CCA	CCGGGGCTGATACGCGACGACCTCCGCCTCCCCATCGTGAAGGGCGAGAACATCCCGGAGCCGGGTATCCCGGAATCGTTTAAAGTCCTGCTGAAGGAGCTCCAGTCCTTGTGCCTGAACGTCGAGGTCCTGTCT	TGAAGGTGTA	0	3	9	210
M00970:52:000000000-KDLMY:1:1103:19213:10405	10	rpoB_3	TSS	G	0	G	2179	GAC	GACGCTATCATCCTGAGTAATCGTCTCGTGGAGGAGGACGTCCTGACGAGCATCCATATTGAGGAGCACGAGATTGACGCCCGGGACACGAAGTTGGGCGCCGAGGAAATTACACGGGACATCCCGAACATCTCG	GGTCATAATT	0	5	6	275					M00970:52:000000000-KDLMY:1:1113:14495:16588	10	rpoB_3	TSS	C	31	C	3296	CCA	CCGGGGCTGATACGCGACGACCTCCGCCTCCCCATCGTGAAGGGCGAGAACATCCCGGAGCCGGGTATCCCGGAATCGTTTAAAGTCCTGCTGAAGGAGCTCCAGTCCTTGTGCCTGAACGTCGAGGTCCTGTCT	TGAAGGTGTA	0	3	9	244
M00970:52:000000000-KDLMY:1:1103:21220:10408	10	rpoB_3	TSS	G	0	G	2179	GAC	GACGCTATCATCCTGAGTAATCGTCTCGTGGAGGAGGACGTCCTGACGAGCATCCATATTGAGGAGCACGAGATTGACGCCCGGGACACGAAGTTGGGCGCCGAGGAAATTACACGGGACATCCCGAACATCTCG	GGTCATAATT	0	5	6	275					M00970:52:000000000-KDLMY:1:1104:12308:23071	10	rpoB_3	TSS	C	31	C	3300	CGT	CCTCCAGGCCGGCGCGCTCCCGCGACAGGCCCGTGAAGGGCGAGAACATCCCGGAGCCGGGTATCCCGGAATCGTTTAAAGTCCTGCTGAAGGAGCTCCAGTCCTTGTGCCTGAACGTCGAGGTCCTGTCTTCGG	GGTGTACGAG	0	0	5	244
M00970:52:000000000-KDLMY:1:1103:13059:10411	10	rpoB_3	TSS	G	0	G	2179	GAC	GACGCTATCATCCTGAGTAATCGTCTCGTGGAGGAGGACGTCCTGACGAGCATCCATATTGAGGAGCACGAGATTGACGCCCGGGACACGAAGTTGGGCGCCGAGGAAATTACACGGGACATCCCGAACATCTCG	GGTCATAATT	0	5	6	273					M00970:52:000000000-KDLMY:1:2103:18653:4710	10	rpoB_3	TSS	C	31	C	3300	CGT	CCTCCAGGCCGGCGCGCTCCCGCGACAGGCCCGTGAAGGGCGAGAACATCCCGGAGCCGGGTATCCCGGAATCGTTTAAAGTCCTGCTGAAGGAGCTCCAGTCCTTGTGCCTGAACGTCGAGGTCCTGTCTTCGG	GGTGTACGAG	0	0	5	244
M00970:52:000000000-KDLMY:1:1103:18027:10483	10	rpoB_3	TSS	G	0	G	2179	GAC	GACGCTATCATCCTGAGTAATCGTCTCGTGGAGGAGGACGTCCTGACGAGCATCCATATTGAGGAGCACGAGATTGACGCCCGGGACACGAAGTTGGGCGCCGAGGAAATTACACGGGACATCCCGAACATCTCG	GGTCATAATT	0	5	6	280					M00970:52:000000000-KDLMY:1:1105:23630:21359	10	rpoB_3	TSS	A	31	G	3310	GAG	ACGTCGCCTGCGTCGATCTTGGAGCGAGACTGAGAACATCCCGGAGCCGGGTATCCCGGAATCGTTTAAAGTCCTGCTGAAGGAGCTCCAGTCCTTGTGCCTGAACGTCGAGGTCCTGTCTTCGGACGGTGCCGC	GCCATCGTGA	0	4	0	223
M00970:52:000000000-KDLMY:1:1103:10899:10494	10	rpoB_3	TSS	G	0	G	2179	GAC	GACGCTATCATCCTGAGTAATCGTCTCGTGGAGGAGGACGTCCTGACGAGCATCCATATTGAGGAGCACGAGATTGACGCCCGGGACACGAAGTTGGGCGCCGAGGAAATTACACGGGACATCCCGAACATCTCG	GGTCATAATT	0	5	6	275					M00970:52:000000000-KDLMY:1:2107:10273:6232	10	rpoB_3	TSS	C	31	C	3315	CAT	CCAGGACCGCTCCTCCATGACTGATCCCCGTCATCCCGGAGCCGGGTATCCCGGAATCGTTTAAAGTCCTGCTGAAGGAGCTCCAGTCCTTGTGCCTGAACGTCGAGGTCCTGTCTTCGGACGGTGCCGCCATCG	CGTGAAGGGC	0	0	0	197
M00970:52:000000000-KDLMY:1:1103:24175:10620	10	rpoB_3	TSS	G	0	G	2179	GAC	GACGCTATCATCCTGAGTAATCGTCTCGTGGAGGAGGACGTCCTGACGAGCATCCATATTGAGGAGCACGAGATTGACGCCCGGGACACGAAGTTGGGCGCCGAGGAAATTACACGGGACATCCCGAACATCTCG	GGTCATAATT	0	5	6	275					M00970:52:000000000-KDLMY:1:1112:6326:22024	10	rpoB_3	TSS	C	31	C	3326	CGA	CTGGCGGCCGAGGCCGACGACGTGGTGTGCGCGAGCATGCCGCAGGCGTTTAAAGTCCTGCTGAAGGAGCTCCAGTCCTTGTGCCTGAACGTCGAGGTCCTGTCTTCGGACGGTGCCGCCATCGAGCTCCGGGAG	AGAACATCCC	0	0	0	232
M00970:52:000000000-KDLMY:1:1103:25419:10628	10	rpoB_3	TSS	G	0	G	2179	GAC	GACGCTATCATCCTGAGTAATCGTCTCGTGGAGGAGGACGTCCTGACGAGCATCCATATTGAGGAGCACGAGATTGACGCCCGGGACACGAAGTTGGGCGCCGAGGAAATTACACGGGACATCCCGAACATCTCG	GGTCATAATT	0	5	6	275					M00970:52:000000000-KDLMY:1:1112:7628:15359	10	rpoB_3	TSS	G	31	T	3350	TCC	GTGGACGTCCCGCACCTCCAGGCCGGCGCGCTCCCGCGACAGGCCCTCCAGTCCTTGTGCCTGAACGTCGAGGTCCTGTCTTCGGACGGTGCCGCCATCGAGCTCCGGGAGGGCGAGGATGAAGACTTGGAGCGA	CGGAATCGTT	0	0	0	232
M00970:52:000000000-KDLMY:1:1103:11479:10655	10	rpoB_3	TSS	G	0	G	2179	GAC	GACGCTATCATCCTGAGTAATCGTCTCGTGGAGGAGGACGTCCTGACGAGCATCCATATTGAGGAGCACGAGATTGACGCCCGGGACACGAAGTTGGGCGCCGAGGAAATTACACGGGACATCCCGAACATCTCG	GGTCATAATT	0	5	6	275					M00970:52:000000000-KDLMY:1:1114:12513:11779	10	rpoB_3	TSS	G	31	T	3350	TCC	GTGGACGTCCCGCACCTCCAGGCCGGCGCGCTCCCGCGACAGGCCCTCCAGTCCTTGTGCCTGAACGTCGAGGTCCTGTCTTCGGACGGTGCCGCCATCGAGCTCCGGGAGGGCGAGGATGAAGACTTGGAGCGA	CGGAATCGTT	0	0	0	232
M00970:52:000000000-KDLMY:1:1103:17720:10748	10	rpoB_3	TSS	G	0	G	2179	GAC	GACGCTATCATCCTGAGTAATCGTCTCGTGGAGGAGGACGTCCTGACGAGCATCCATATTGAGGAGCACGAGATTGACGCCCGGGACACGAAGTTGGGCGCCGAGGAAATTACACGGGACATCCCGAACATCTCG	GGTCATAATT	0	5	6	275					M00970:52:000000000-KDLMY:1:2103:19665:27513	10	rpoB_3	TSS	G	31	T	3350	TCC	GTGGACGTCCCGCACCTCCAGGCCGGCGCGCTCCCGCGACAGGCCCTCCAGTCCTTGTGCCTGAACGTCGAGGTCCTGTCTTCGGACGGTGCCGCCATCGAGCTCCGGGAGGGCGAGGATGAAGACTTGGAGCGA	CGGAATCGTT	0	0	0	226
M00970:52:000000000-KDLMY:1:1103:2626:10800	10	rpoB_3	TSS	G	0	G	2179	GAC	GACGCTATCATCCTGAGTAATCGTCTCGTGGAGGAGGACGTCCTGACGAGCATCCATATTGAGGAGCACGAGATTGACGCCCGGGACACGAAGTTGGGCGCCGAGGAAATTAGATGGGAGATCAGGACAATATCG	GGTCATAATT	0	5	6	231					M00970:52:000000000-KDLMY:1:1105:20838:8380	10	rpoB_3	TSS	A	31	G	3357	GAA	AGAAGCTTCTCGCCTGCGCCCGTCTCTGGAGGAAGGAGCTCCAGTCCTTGTGCCTGAACGTCGAGGTCCTGTCTTCGGACGGTGCCGCCATCGAGCTCCGGGAGGGCGAGGATGAAGACTTGGAGCGAGCGGCGG	GTTTAAAGTC	4	5	4	244
M00970:52:000000000-KDLMY:1:1103:28110:10849	10	rpoB_3	TSS	G	0	G	2179	GAC	GACGCTATCATCCTGAGTAATCGTCTCGTGGAGGAGGACGTCCTGACGAGCATCCATATTGAGGAGCACGAGATTGACGCCCGGGACACGAAGTTGGGCGCCGAGGAAATTACACGGGACATCCCGAACATCTCG	GGTCATAATT	0	5	6	276					M00970:52:000000000-KDLMY:1:1109:21170:24034	10	rpoB_3	TSS	A	31	G	3357	GAA	AGAAGCTTCTCGCCTGCGCCCGTCTCTGGAGGAAGGAGCTCCAGTCCTTGTGCCTGAACGTCGAGGTCCTGTCTTCGGACGGTGCCGCCATCGAGCTCCGGGAGGGCGAGGATGAAGACTTGGAGCGAGCGGCGG	GTTTAAAGTC	4	5	4	244
M00970:52:000000000-KDLMY:1:1103:9241:10941	10	rpoB_3	TSS	G	0	G	2179	GAC	GACGCTATCATCCTGAGTAATCGTCTCGTGGAGGAGGACGTCCTGACGAGCATCCATATTGAGGAGCACGAGATTGACGCCCGGGACACGAAGTTGGGCGCCGAGGAAATTACACGGGACATCCCGAACATCTCG	GGTCATAATT	0	5	6	275					M00970:52:000000000-KDLMY:1:1112:23842:26687	10	rpoB_3	TSS	C	31	C	3379	CTG	CCAACGCCAGGTCCGTTGATTCGGACAGAGACTGAACGTCGAGGTCCTGTCTTCGGACGGTGCCGCCATCGAGCTCCGGGAGGGCGAGGATGAAGACTTGGAGCGAGCGGCGGCGAACCTGGGTATCAACCTGTC	CTCCAGTCCT	0	0	0	215
M00970:52:000000000-KDLMY:1:1103:25149:10950	10	rpoB_3	TSS	G	0	G	2179	GAC	GACGCTATCATCCTGAGTAATCGTCTCGTGGAGGAGGACGTCCTGACGAGCATCCATATTGAGGAGCACGAGATTGACGCCCGGGACACGAAGTTGGGCGCCGAGGAAATTACACGGGACATCCCGAACATCTCG	GGTCATAATT	0	5	6	275					M00970:52:000000000-KDLMY:1:1101:22423:24653	10	rpoB_3	TSS	G	31	C	3384	CGT	GGGCACCGTGAGCGGTCCGCGCTTGTCGCCGCGTCGAGGTCCTGTCTTCGGACGGTGCCGCCATCGAGCTCCGGGAGGGCGAGGATGAAGACTTGGAGCGAGCGGCGGCGAACCTGGGTATCAACCTGTCGCGGA	GTCCTTGTGC	0	0	0	235
M00970:52:000000000-KDLMY:1:1103:20353:11051	10	rpoB_3	TSS	G	0	G	2179	GAC	GACGCTATCATCCTGAGTAATCGTCTCGTGGAGGAGGACGTCCTGACGAGCATCCATATTGAGGAGCACGAGATTGACGCCCGGGACACGAAGTTGGGCGCCGAGGAAATTACACGGGACATCCCGAACATCTCG	GGTCATAATT	0	5	6	275					M00970:52:000000000-KDLMY:1:1104:23960:13186	10	rpoB_3	TSS	A	31	C	3384	CGT	ACGTAGTCCTTGCCTTCCAGAGGAGCTCGGGCGTCGAGGTCCTGTCTTCGGACGGTGCCGCCATCGAGCTCCGGGAGGGCGAGGATGAAGACTTGGAGCGAGCGGCGGCGAACCTGGGTATCAACCTGTCGCGGA	GTCCTTGTGC	0	0	0	235
M00970:52:000000000-KDLMY:1:1103:21093:11102	10	rpoB_3	TSS	G	0	G	2179	GAC	GACGCTATCATCCTGAGTAATCGTCTCGTGGAGGAGGACGTCCTGACGAGCATCCATATTGAGGAGCACGAGATTGACGCCCGGGACACGAAGTTGGGCGCCGAGGAAATTACACGGGACATCCCGAACATCTCG	GGTCATAATT	0	5	6	275					M00970:52:000000000-KDLMY:1:1105:5591:20935	10	rpoB_3	TSS	C	31	C	3384	CGT	CGTCGCCTGCGTCGATGGCGGCCCGGAGCTCCGTCGAGGTCCTGTCTTCGGACGGTGCCGCCATCGAGCTCCGGGAGGGCGAGGATGAAGACTTGGAGCGAGCGGCGGCGAACCTGGGTATCAACCTGTCGCGGA	GTCCTTGTGC	0	0	0	235
M00970:52:000000000-KDLMY:1:1103:26491:11103	10	rpoB_3	TSS	G	0	G	2179	GAC	GACGCTATCATCCTGAGTAATCGTCTCGTGGAGGAGGACGTCCTGACGAGCATCCATATTGAGGAGCACGAGATTGACGCCCGGGACACGAAGTTGGGCGCCGAGGAAATTACACGGGACATCCCGAACATCTCG	GGTCATAATT	0	5	6	275					M00970:52:000000000-KDLMY:1:1105:5579:20948	10	rpoB_3	TSS	C	31	C	3384	CGT	CGTCGCCTGCGTCGATGGCGGCCCGGAGCTCCGTCGAGGTCCTGTCTTCGGACGGTGCCGCCATCGAGCTCCGGGAGGGCGAGGATGAAGACTTGGAGCGAGCGGCGGCGAACCTGGGTATCAACCTGTCGCGGA	GTCCTTGTGC	0	0	0	235
M00970:52:000000000-KDLMY:1:1103:14904:11172	10	rpoB_3	TSS	G	0	G	2179	GAC	GACGCTATCATCCTGAGTAATCGTCTCGTGGAGGAGGACGTCCTGACGAGCATCCATATTGAGGAGCACGAGATTGACGCCCGGGACACGAAGTTGGGCGCCGAGGAAATTACACGGGACATCCCGAACATCTCG	GGTCATAATT	0	5	6	275					M00970:52:000000000-KDLMY:1:1110:29189:17583	10	rpoB_3	TSS	C	31	C	3384	CGT	CGTCGCCTGCGTCGATGGCGGCCCGGAGCTCCGTCGAGGTCCTGTCTTCGGACGGTGCCGCCATCGAGCTCCGGGAGGGCGAGGATGAAGACTTGGAGCGAGCGGCGGCGAACCTGGGTATCAACCTGTCGCGGA	GTCCTTGTGC	0	0	0	235
M00970:52:000000000-KDLMY:1:1103:10289:11237	10	rpoB_3	TSS	G	0	G	2179	GAC	GACGCTATCATCCTGAGTAATCGTCTCGTGGAGGAGGACGTCCTGACGAGCATCCATATTGAGGAGCACGAGATTGACGCCCGGGACACGAAGTTGGGCGCCGAGGAAATTACACGGGACATCCCGAACATCTCG	GGTCATAATT	0	5	6	275					M00970:52:000000000-KDLMY:1:1110:29171:17585	10	rpoB_3	TSS	C	31	C	3384	CGT	CGTCGCCTGCGTCGATGGCGGCCCGGAGCTCCGTCGAGGTCCTGTCTTCGGACGGTGCCGCCATCGAGCTCCGGGAGGGCGAGGATGAAGACTTGGAGCGAGCGGCGGCGAACCTGGGTATCAACCTGTCGCGGA	GTCCTTGTGC	0	0	0	233
M00970:52:000000000-KDLMY:1:1103:21676:11342	10	rpoB_3	TSS	G	0	G	2179	GAC	GACGCTATCATCCTGAGTAATCGTCTCGTGGAGGAGGACGTCCTGACGAGCATCCATATTGAGGAGCACGAGATTGACGCCCGGGACACGAAGTTGGGCGCCGAGGAAATTACACGGGACATCCCGAACATCTCG	GGTCATAATT	0	5	6	275					M00970:52:000000000-KDLMY:1:1112:27411:10050	10	rpoB_3	TSS	A	31	C	3384	CGT	ACGTAGTCCTTGCCTTCCAGAGGAGCTCGGGCGTCGAGGTCCTGTCTTCGGACGGTGCCGCCATCGAGCTCCGGGAGGGCGAGGATGAAGACTTGGAGCGAGCGGCGGCGAACCTGGGTATCAACCTGTCGCGGA	GTCCTTGTGC	0	0	0	235
M00970:52:000000000-KDLMY:1:1103:27995:11430	10	rpoB_3	TSS	G	0	G	2179	GAC	GACGCTATCATCCTGAGTAATCGTCTCGTGGAGGAGGACGTCCTGACGAGCATCCATATTGAGGAGCACGAGATTGACGCCCGGGACACGAAGTTGGGCGCCGAGGAAATTACACGGGACATCCCGAACATCTCG	GGTCATAATT	0	5	6	275					M00970:52:000000000-KDLMY:1:2101:25122:13449	10	rpoB_3	TSS	C	31	C	3384	CGT	CGTCGCCTGCGTCGATGGCGGCCCGGAGCTCCGTCGAGGTCCTGTCTTCGGACGGTGCCGCCATCGAGCTCCGGGAGGGCGAGGATGAAGACTTGGAGCGAGACTGAGAACCTGGGTATCAACCTGTCGCGGAAC	GTCCTTGTGC	0	0	0	209
M00970:52:000000000-KDLMY:1:1103:2575:11490	10	rpoB_3	TSS	G	0	G	2179	GAC	GACGCTATCATCCTGAGTAATCGTCTCGTGGAGGAGGACGTCCTGACGAGCATCCATATTGAGGAGCACGAGATTGACGCCCGGGACACGAAGTTGGGCGCCGAGGAAATTACACGGGACATCCCGAACATCTCG	GGTCATAATT	0	5	6	275					M00970:52:000000000-KDLMY:1:2113:18537:19060	10	rpoB_3	TSS	A	31	C	3387	CGA	AGGACGTCCTCCTCCAAGGCCGACTCGTTCCCGAGGTCCTGTCTTCGGACGGTGCCGCCATCGAGCTCCGGGAGGGCGAGGATGAAGACTTGGAGCGAGCGGCGGCGAACCTGGGTATCAACCTGTCGCGGAACG	CTTGTGCCTG	0	0	0	232
M00970:52:000000000-KDLMY:1:1103:29220:11686	10	rpoB_3	TSS	G	0	G	2179	GAC	GACGCTATCATCCTGAGTAATCGTCTCGTGGAGGAGGACGTCCTGACGAGCATCCATATTGAGGAGCACGAGATTGACGCCCGGGACACGAAGTTGGGCGCCGAGGAAATTACACGGGACATCCCGAACATCTCG	GGTCATAATT	0	5	6	246					M00970:52:000000000-KDLMY:1:1107:16711:11674	10	rpoB_3	TSS	A	31	C	3393	CCT	ACGCGACCCACGGTGTCGAGAACACCACGAGCCTGTCTTCGGACGGTGCCGCCATCGAGCTCCGGGAGGGCGAGGATGAAGACTTGGAGCGAGCGGCGGCGAACCTGGGTATCAACCTGTCGCGGAACGAGTCGG	CCTGAACGTC	0	5	0	223
M00970:52:000000000-KDLMY:1:1103:18500:11688	10	rpoB_3	TSS	G	0	G	2179	GAC	GACGCTATCATCCTGAGTAATCGTCTCGTGGAGGAGGACGTCCTGACGAGCATCCATATTGAGGAGCACGAGATTGACGCCCGGGACACGAAGTTGGGCGCCGAGGAAATTACACGGGACATCCCGAACATCTCG	GGTCATAATT	0	5	6	275					M00970:52:000000000-KDLMY:1:2109:20449:13314	10	rpoB_3	TSS	A	31	C	3393	CCT	ACGCGACCCACGGTGTCGAGAACACCACGAGCCTGTCTTCGGACGGTGCCGCCATCGAGCTCCGGGAGGGCGAGGATGAAGACTTGGAGCGAGCGGCGGCGAACCTGGGTATCAACCTGTCGCGGAACGAGTCGG	CCTGAACGTC	0	5	0	223
M00970:52:000000000-KDLMY:1:1103:5455:11765	10	rpoB_3	TSS	G	0	G	2179	GAC	GACGCTATCATCCTGAGTAATCGTCTCGTGGAGGAGGACGTCCTGACGAGCATCCATATTGAGGAGCACGAGATTGACGCCCGGGACACGAAGTTGGGCGCCGAGGAAATTACACGGGACATCCCGAACATCTCG	GGTCATAATT	0	5	6	275					M00970:52:000000000-KDLMY:1:1102:10882:13016	10	rpoB_3	TSS	A	31	C	3417	CGA	AACGGCATGTCCTCCACGGGCAAGATTTTACCGATGTCCGGGAGGGCGAGGATGAAGACTTGGAGCGAGCGGCGGCGAACCTGGGTATCAACCTGTCGCGGAACGAGTCGGCCTCCGTGGAGGACTTGGCCTGTC	GGACGGTGCC	0	3	0	190
M00970:52:000000000-KDLMY:1:1103:19032:11793	10	rpoB_3	TSS	G	0	G	2179	GAC	GACGCTATCATCCTGAGTAATCGTCTCGTGGAGGAGGACGTCCTGACGAGCATCCATATTGAGGAGCACGAGATTGACGCCCGGGACACGAAGTTGGGCGCCGAGGAAATTACACGGGACATCCCGAACATCTCG	GGTCATAATT	0	5	6	275					M00970:52:000000000-KDLMY:1:1104:24352:23183	10	rpoB_3	TSS	A	31	C	3417	CGA	AACGGCATGTCCTCCACGGGCAAGATTTTACCGATGTCCGGGAGGGCGAGGATGAAGACTTGGAGCGAGCGGCGGCGAACCTGGGTATCAACCTGTCGCGGAACGAGTCGGCCTCCGTGGAGGACTTGGCCTGTC	GGACGGTGCC	0	3	0	190
M00970:52:000000000-KDLMY:1:1103:18240:11848	10	rpoB_3	TSS	G	0	G	2179	GAC	GACGCTATCATCCTGAGTAATCGTCTCGTGGAGGAGGACGTCCTGACGAGCATCCATATTGAGGAGCACGAGATTGACGCCCGGGACACGAAGTTGGGCGCCGAGGAAATTACACGGGACATCCCGAACATCTCG	GGTCATAATT	0	5	6	275					M00970:52:000000000-KDLMY:1:1114:7588:12640	10	rpoB_3	TSS	A	31	C	3417	CGA	AACGGCATGTCCTCCACGGGCAAGATTTTACCGATGTCCGGGAGGGCGAGGATGAAGACTTGGAGCGAGCGGCGGCGAACCTGGGTATCAACCTGTCGCGGAACGAGTCGGCCTCCGTGGAGGACTTGGCCTGTC	GGACGGTGCC	0	3	0	190
M00970:52:000000000-KDLMY:1:1103:19170:11869	10	rpoB_3	TSS	G	0	G	2179	GAC	GACGCTATCATCCTGAGTAATCGTCTCGTGGAGGAGGACGTCCTGACGAGCATCCATATTGAGGAGCACGAGATTGACGCCCGGGACACGAAGTTGGGCGCCGAGGAAATTACACGGGACATCCCGAACATCTCG	GGTCATAATT	0	5	6	275					M00970:52:000000000-KDLMY:1:1108:6827:17640	10	rpoB_3	TSS	C	31	G	3418	GAG	CGCCCGCCGGCAGTTCATCCTCGTCCTCCCGGAGCTCCGGGAGGGCGAGGATGAAGACTTGGAGCGAGCGGCGGCGAACCTGGGTATCAACCTGTCGCGGAACGAGTCGGCCTCCGTGGAGGACTTGGCCTGTCT	GACGGTGCCG	0	2	0	196
M00970:52:000000000-KDLMY:1:1103:24485:11882	10	rpoB_3	TSS	G	0	G	2179	GAC	GACGCTATCATCCTGAGTAATCGTCTCGTGGAGGAGGACGTCCTGACGAGCATCCATATTGAGGAGCACGAGATTGACGCCCGGGACACGAAGTTGGGCGCCGAGGAAATTACACGGGACATCCCGAACATCTCG	GGTCATAATT	0	5	6	275					M00970:52:000000000-KDLMY:1:1114:19790:17772	10	rpoB_3	TSS	C	31	G	3418	GAG	CGCCCGCCGGCAGTTCATCCTCGTCCTCCCGGAGCTCCGGGAGGGCGAGGATGAAGACTTGGAGCGAGCGGCGGCGAACCTGGGTATCAACCTGTCGCGGAACGAGTCGGCCTCCGTGGAGGACTTGGCCTGTCT	GACGGTGCCG	0	2	0	196
M00970:52:000000000-KDLMY:1:1103:19981:11903	10	rpoB_3	TSS	G	0	G	2179	GAC	GACGCTATCATCCTGAGTAATCGTCTCGTGGAGGAGGACGTCCTGACGAGCATCCAAATTGAGGAGCACGAGATTGACGCCCGGGACACGAAGTTGGGCGCCGAGGAAATTACACGGGACATCCCGAACATCTCG	GGTCATAATT	0	5	6	273					M00970:52:000000000-KDLMY:1:1109:2608:17079	10	rpoB_3	TSS	G	31	C	3421	CTC	GACTCCGACGCGAGGCTCTCCGGACCGCACCCTCCGGGAGGGCGAGGATGAAGACTTGGAGCGAGCGGCGGCGAACCTGGGTATCAACCTGTCGCGGAACGAGTCGGCCTCCGTGGAGGACTTGGCCTGTCTCTT	GGTGCCGCCA	0	0	0	190
M00970:52:000000000-KDLMY:1:1103:5833:11991	10	rpoB_3	TSS	G	0	G	2179	GAC	GACGCTATCATCCTGAGTAATCGTCTCGTGGAGGAGGACGTCCTGACGAGCATCCATATTGAGGAGCACGAGATTGACGCCCGGGACACGAAGTTGGGCGCCGAGGAAATTACACGGGACATCCCAAACATCTCG	GGTCATAATT	0	5	6	271					M00970:52:000000000-KDLMY:1:1104:7826:24416	10	rpoB_3	TSS	C	30	G	2178	GGA	CTCGTGCTCCTCAATTAGCGGGTGGAAGGTGGACGCTATCATCCTGAGTAATCGTCTCGTGGAGGAGGACGTCCTGACGAGCATCCATATTGAGGAGCACGAGATTGACGCCCGGGACACGAAGTTGGGCGCCGA	GGGTCATAAT	0	6	7	245
M00970:52:000000000-KDLMY:1:1103:13294:12064	10	rpoB_3	TSS	G	0	G	2179	GAC	GACGCTATCATCCTGAGTAATCGTCTCGTGGAGGAGGACGTCCTGACGAGCATCCATATTGAGGAGCACGAGATTGACGCCCGGGACACGAAGTTGGGCGCCGAGGAAATTACACGGGACATCCCGAACATCTCG	GGTCATAATT	0	5	6	275					M00970:52:000000000-KDLMY:1:1102:20878:4679	10	rpoB_3	TSS	G	30	G	2179	GAC	GTTCTGCCCCGACCAGTTCCTCGGCGCCCAGACGCTATCATCCTGAGTAATCGTCTCGTGGAGGAGGACGTCCTGACGAGCATCCATATTGAGGAGCACGAGATTGACGCCCGGGACACGAAGTTGGGCGCCGAG	GGTCATAATT	0	5	6	243
M00970:52:000000000-KDLMY:1:1103:10496:12141	10	rpoB_3	TSS	G	0	G	2179	GAC	GACGCTATCATCCTGAGTAATCGTCTCGTGGAGGAGGACGTCCTGACGAGCATCCATATTGAGGAGCACGAGATTGACGCCCGGGACACGAAGTTGGGCGCCGAGGAAATTACACGGGACATCCCGAACATCTCG	GGTCATAATT	0	5	6	275					M00970:52:000000000-KDLMY:1:1103:6190:15888	10	rpoB_3	TSS	A	30	G	2179	GAC	AACAGGGATTCTTGTGTCACAGCGGACCTCGACGCTATCATCCTGAGTAATCGTCTCGTGGAGGAGGACGTCCTGACGAGCATCCATATTGAGGAGCACGAGATTGACGCCCGGGACACGAAGTTGAGCGCCGAG	GGTCATAATT	0	5	6	243
M00970:52:000000000-KDLMY:1:1103:5851:12354	10	rpoB_3	TSS	G	0	G	2179	GAC	GACGCTATCATCCTGAGTAATCGTCTCGTGGAGGAGGACGTCCTGACGAGCATCCATATTGAGGAGCACGAGATTGACGCCCGGGACACGAAGTTGGGCGCCGAGGAAATTACACGGGACATCCCGAACATCTCG	GGTCATAATT	0	5	6	275					M00970:52:000000000-KDLMY:1:1103:4119:21334	10	rpoB_3	TSS	C	30	G	2179	GAC	CGCGGACCAGTTCATTCATGGATGCTCGTCGACGCTATCATCCTGAGTAATCGTCTCGTGGAGGAGGACGTCCTGACGAGCATCCATATTGAGGAGCACGAGATTGACGCCCGGGACACGAAGTTGGGCGCCGAG	GGTCATAATT	0	5	6	245
M00970:52:000000000-KDLMY:1:1103:7178:12370	10	rpoB_3	TSS	G	0	G	2179	GAC	GACGCTATCATCCTGAGTAATCGTCTCGTGGAGGAGGACGTCCTGACGAGCATCCATATTGAGGAGCACGAGATTGACGCCCGGGACACGAAGTTGGGCGCCGAGGAAATTACACGGGACATCCCGAACATCTCG	GGTCATAATT	0	5	6	267					M00970:52:000000000-KDLMY:1:1114:7356:15351	10	rpoB_3	TSS	A	30	G	2179	GAC	AGACTTCCTCAATGACATGTGATGCTCGTCGACGCTATCATCCTGAGTAATCGTCTCGTGGAGGAGGACGTCCTGACGAGCATCCATATTGAGGAGCACGAGATTGACGCCCGGGACACGAAGTTGGGCGCCGAG	GGTCATAATT	0	5	6	245
M00970:52:000000000-KDLMY:1:1103:2885:12404	10	rpoB_3	TSS	G	0	G	2179	GAC	GACGCTATCATCCTGAGTAATCGTCTCGTGGAGGAGGACGTCCTGACGAGCATCCATATTGAGGAGCACGAGATTGACGCCCGGGACACGAAGTTGGGCGCCGAGGAAATTACACGGGACATCCCGAACATCTCG	GGTCATAATT	0	5	6	275					M00970:52:000000000-KDLMY:1:1114:4378:18826	10	rpoB_3	TSS	A	30	G	2179	GAC	ACGCCCTTGTTCCCGACTGGGCCGCCCGCCGACGCTATCATCCTGAGTAATCGTCTCGTGGAGGAGGACGTCCTGACGAGCATCCATATTGAGGAGCACGAGATTGACGCCCGGGACACGAAGTTGGGCGCCGAG	GGTCATAATT	0	5	6	245
M00970:52:000000000-KDLMY:1:1103:29319:12455	10	rpoB_3	TSS	G	0	G	2179	GAC	GACGCTATCATCCTGAGTAATCGTCTCGTGGAGGAGGACGTCCTGACGAGCATCCATATTGAGAAGGGCACGTTCTGTCTCTTA	GGTCATAATT	0	5	6	126					M00970:52:000000000-KDLMY:1:2109:21256:15938	10	rpoB_3	TSS	C	30	G	2179	GAC	CGCGGACCAGTTCATTCATGGATGCTCGTCGACGCTATCATCCTGAGTAATCGTCTCGTGGAGGAGGACGTCCTGACGAGCATCCATATTGAGGAGCACGAGATTGACGCCCGGGACACGAAGTTGGGCGCCGAG	GGTCATAATT	0	5	6	245
M00970:52:000000000-KDLMY:1:1103:15801:12485	10	rpoB_3	TSS	G	0	G	2179	GAC	GACGCTATCATCCTGAGTAATCGTCTCGTGGAGGAGGACGTCCTGACGAGCATCCATATTGAGGAGCACGAGATTGACGCCCGGGACACGAAGTTGGGCGCCGAGGAAATTACACGGGACATCCCGAACATCTCG	GGTCATAATT	0	5	6	275					M00970:52:000000000-KDLMY:1:2110:9991:24966	10	rpoB_3	TSS	C	30	G	2179	GAC	CGCGGACCAGTTCATTCATGGATGCTCGTCGACGCTATCATCCTGAGTAATCGTCTCGTGGAGGAGGACGTCCTGACGAGCATCCATATTGAGGAGCACGAGATTGACGCCCGGGACACGAAGTTGGGCGCCGAG	GGTCATAATT	0	5	6	245
M00970:52:000000000-KDLMY:1:1103:25789:12490	10	rpoB_3	TSS	G	0	G	2179	GAC	GACGCTATCATCCTGAGTAATCGTCTCGTGGAGGAGGACGTCCTGACGAGCATCCATATTGAGGAGCACGAGATTGACGCCCGGGACACGAAGTTGGGCGCCGAGGAAATTACACGGGACATCCCGAACATCTCG	GGTCATAATT	0	5	6	275					M00970:52:000000000-KDLMY:1:2113:8702:16339	10	rpoB_3	TSS	A	30	G	2179	GAC	AGATCTTCCGCTTCTGTCACAGCGGACCTCGACGCTATCATCCTGAGTAATCGTCTCGTGGAGGAGGACGTCCTGACGAGCATCCATATTGAGGAGCACGAGATTGACGCCCGGGACACGAAGTTGGGCGCCGAG	GGTCATAATT	0	5	6	245
M00970:52:000000000-KDLMY:1:1103:6556:12519	10	rpoB_3	TSS	G	0	G	2179	GAC	GACGCTATCATCCTGAGTAATCGTCTCGTGGAGGAGGACGTCCTGACGAGCATCCATATTGAGGAGCACGAGATTGACGCCCGGGACACGAAGTTGGGCGCCGAGGAGATTACACGGGACATCCCGAACATCTCG	GGTCATAATT	0	5	6	273					M00970:52:000000000-KDLMY:1:2107:24389:15519	10	rpoB_3	TSS	C	30	C	2190	CCT	CATCCACTGACGCTTCGTAATCCAGGAAGGCCTGAGTAATCGTCTCGTGGAGGAGGACGTCCTGACGAGCATCCATATTGAGGAGCACGAGATTGACGCCCGGGACACGAAGTTGGGCGCCGAGGAAATTACACG	CGAGGACGCT	0	0	0	241
M00970:52:000000000-KDLMY:1:1103:26616:12550	10	rpoB_3	TSS	G	0	G	2179	GAC	GACGCTATCATCCTGAGTAATCGTCTCGTGGAGGAGGACGTCCTGACGAGCATCCATATTGAGGAGCACGAGATTGACGCCCGGGACACGAAGTTGGGCGCCGAGGAAATTACACGGGACATCCCGAACATCTCG	GGTCATAATT	0	5	6	275					M00970:52:000000000-KDLMY:1:2112:14383:26113	10	rpoB_3	TSS	T	30	T	2192	TGA	TGGGTCTCCAGGATTTGGCCAATGTTCATATGAGTAATCGTCTCGTGGAGGAGGACGTCCTGACGAGCATCCATATTGAGGAGCACGAGATTGACGCCCGGGACACGAAGTTGGGCGCCGAGGAAATTACACGGA	AGGACGCTAT	0	0	8	238
M00970:52:000000000-KDLMY:1:1103:14305:12554	10	rpoB_3	TSS	G	0	G	2179	GAC	GACGCTATCATCCTGAGTAATCGTCTCGTGGAGGAGGACGTCCTGACGAGCATCCATATTGAGGAGCACGAGATTGACGCCCGGGACACGAAGTTGGGCGCCGAGGAAATTACACGGGACATCCCGAACATCTCG	GGTCATAATT	0	5	6	275					M00970:52:000000000-KDLMY:1:2113:20749:14008	10	rpoB_3	TSS	T	30	G	2193	GAC	TCGGCCTCCGTGGAGGACTTGGCCGCTAGCGACTACACGTCTCGTGGAGGAGGACGTCCTGACGAGCATCCATATTGAGGAGCACGAGATTGACGCCCGGGACACGAAGTTGGGCGCCGAGGAAATTACACGGGA	GGACGCTATC	0	3	7	239
M00970:52:000000000-KDLMY:1:1103:24097:12570	10	rpoB_3	TSS	G	0	G	2179	GAC	GACGCTATCATCCTGAGTAATCGTCTCGTGGAGGAGGACGTCCTGACGAGCATCCATATTGAGGAGCACGAGATTGACGCCCGGGACACGAAGTTGGGCGCCGAGGAAATTACACGGGACATCCCGAACATCTCG	GGTCATAATT	0	5	6	275					M00970:52:000000000-KDLMY:1:1102:17033:9199	10	rpoB_3	TSS	C	30	A	2197	AAT	CTGTCGGGTTTCGCCGTCAATCTCGTGCTCAATCGTCTCGTGGAGGAGGACGTCCTGACGAGCATCCATATTGAGGAGCACGAGATTGACGCCCGGGACACGAAGTTGGGCGCCGAGGAAATTACACGGGACATC	GCTATCATCC	3	4	3	245
M00970:52:000000000-KDLMY:1:1103:24083:12582	10	rpoB_3	TSS	G	0	G	2179	GAC	GACGCTATCATCCTGAGTAATCGTCTCGTGGAGGAGGACGTCCTGACGAGCATCCATATTGAGGAGCACGAGATTGACGCCCGGGACACGAAGTTGGGCGCCGAGGAAATTACACGGGACATCCCGAACATCTCG	GGTCATAATT	0	5	6	275					M00970:52:000000000-KDLMY:1:1105:24892:12998	10	rpoB_3	TSS	C	30	A	2197	AAT	CGTCAGGATGGTTGAACCCTAGAGAAGTCCAATCGTCTCGTGGAGGAGGACGTCCTGACGAGCATCCATATTGAGGAGCACGAGATTGACGCCCGGGACACGAAGTTGGGCGCCGAGGAAATTACACGGGACATC	GCTATCATCC	3	4	3	250
M00970:52:000000000-KDLMY:1:1103:6136:12614	10	rpoB_3	TSS	G	0	G	2179	GAC	GACGCTATCATCCTGAGTAATCGTCTCGTGGAGGAGGACGTCCTGACGAGCATCCATATTGAGGAGCACGAGATTGACGCCCGGGACACGAAGTTGGGCGCCGAGGAAATTACACGGGACATCCCGAACATCTCG	GGTCATAATT	0	5	6	276					M00970:52:000000000-KDLMY:1:1105:21238:15770	10	rpoB_3	TSS	A	30	A	2197	AAT	AGGGGGTGTACCGAAAATCCACGCGCGCTCAATCGTCTCGTGGAGGAGGACGTCCTGACGAGCATCCATATTGAGGAGCACGAGATTGACGCCCGGGACACGAAGTTGGGCGCCGAGGAAATTACACGGGACATC	GCTATCATCC	3	4	3	245
M00970:52:000000000-KDLMY:1:1103:18131:12752	10	rpoB_3	TSS	G	0	G	2179	GAC	GACGCTATCATCCTGAGTAATCGTCTCGTGGAGGAGGACGTCCTGACGAGCATCCATATTGAGGAGCACGAGATTGACGCCCGGGACACGAAGTTGGGCGCCGAGGAAATTACACGGGACATCCCGAACATCTCG	GGTCATAATT	0	5	6	275					M00970:52:000000000-KDLMY:1:1106:25711:16912	10	rpoB_3	TSS	G	30	A	2197	AAT	GACTTCCTCAATGACATATGGATGCTCGTCAATCGTCTCGTGGAGGAGGACGTCCTGACGAGCATCCATATTGAGGAGCACGAGATTGACGCCCGGGACACGAAGTTGGGCGCCGAGGAAATTACACGGGACATC	GCTATCATCC	3	4	3	249
M00970:52:000000000-KDLMY:1:1103:8081:12755	10	rpoB_3	TSS	G	0	G	2179	GAC	GACGCTATCATCCTGAGTAATCGTCTCGTGGAGGAGGACGTCCTGACGAGCATCCATATTGAGGAGCACGAGATTGACGCCCGGGACACGAAGTTGGGCGCCGAGGAAATTACACGGGACATCCCGAACATCTCG	GGTCATAATT	0	5	6	273					M00970:52:000000000-KDLMY:1:1110:15511:9190	10	rpoB_3	TSS	G	30	A	2197	AAT	GACTTCCTCAATGACATATGGATGCTCGTCAATCGTCTCGTGGAGGAGGACGTCCTGACGAGCATCCATATTGAGGAGCACGAGATTGACGCCCGGGACACGAAGTTGGGCGCCGAGGAAATTACACGGGACATC	GCTATCATCC	3	4	3	245
M00970:52:000000000-KDLMY:1:1103:7286:12819	10	rpoB_3	TSS	G	0	G	2179	GAC	GACGCTATCATCCTGAGTAATCGTCTCGTGGAGGAGGACGTCCTGACGAGCATCCATATTGAGGAGCACGAGATTGACGCCCGGGACACGAAGTTGGGCGCCGAGGAAATTACACGGGACATCCCGAACATCTCG	GGTCATAATT	0	5	6	275					M00970:52:000000000-KDLMY:1:1111:12263:17239	10	rpoB_3	TSS	A	30	A	2197	AAT	AGCGAGCGGCGGCGAACCTGGGTATCAACCAATCGTCTCGTGGAGGAGGACGTCCTGACGAGCATCCATATTGAGGAGCACGAGATTGACGCCCGGGACACGAAGTTGGGCGCCGAGGAAATTACACGGGACATC	GCTATCATCC	3	4	3	248
M00970:52:000000000-KDLMY:1:1103:3801:12819	10	rpoB_3	TSS	G	0	G	2179	GAC	GACGCTATCATCCTGAGTAATCGTCTCGTGGAGGAGGACGTCCTGACGAGCATCCATATTGAGGAGCACGAGATTGACGCCCGGGACACGAAGTTGGGCGCCGAGGAAATTACACGGGACATCCCGAACATTGGC	GGTCATAATT	0	5	6	260					M00970:52:000000000-KDLMY:1:2110:8993:11163	10	rpoB_3	TSS	C	30	A	2197	AAT	CTTCTCCACGAGCGTGACCGCTCCGGTGTGAATCGTCTCGTGGAGGAGGACGTCCTGACGAGCATCCATATTGAGGAGCACGAGATTGACGCCCGGGACACGAAGTTGGGCGCCGAGGAAATTACACGGGACATC	GCTATCATCC	3	4	3	245
M00970:52:000000000-KDLMY:1:1103:6360:12853	10	rpoB_3	TSS	G	0	G	2179	GAC	GACGCTATCATCCTGAGTAATCGTCTCGTGGAGGAGGACGTCCTGACGAGCATCCATATTGAGGAGCACGAGATTGACGCCCGGGACACGAAGTTGGGCGCCGAGGAAATTACACGGGACATCCCGAACATCTCG	GGTCATAATT	0	5	6	275					M00970:52:000000000-KDLMY:1:2111:12633:21011	10	rpoB_3	TSS	C	30	A	2197	AAT	CTTCTCCACGAGCGTGACCGCTCCGGTGTGAATCGTCTCGTGGAGGAGGACGTCCTGACGAGCATCCATATTGAGGAGCACGAGATTGACGCCCGGGACACGAAGTTGGGCGCCGAGGAAATTACACGGGACATC	GCTATCATCC	3	4	3	243
M00970:52:000000000-KDLMY:1:1103:17358:12880	10	rpoB_3	TSS	G	0	G	2179	GAC	GACGCTATCATCCTGAGTAATCGTCTCGTGGAGGAGGACGTCCTGACGAGCATCCATATTGAGGAGCACGAGATTGACGCCCGGGACACGAAGTTGGGCGCCGAGGAAATTACACGGGACATCCCGAACATCTCG	GGTCATAATT	0	5	6	275					M00970:52:000000000-KDLMY:1:1109:26089:18552	10	rpoB_3	TSS	C	30	T	2199	TCG	CGGGCCTTCTCTCCGAAATATGGATGCTCGTCGTCTCGTGGAGGAGGACGTCCTGACGAGCATCCATATTGAGGAGCACGAGATTGACGCCCGGGACACGAAGTTGGGCGCCGAGGAAATTACACGGGACATCCC	TATCATCCTG	1	2	1	245
M00970:52:000000000-KDLMY:1:1103:22785:12961	10	rpoB_3	TSS	G	0	G	2179	GAC	GACGCTATCATCCTGAGTAATCGTCTCGTGGAGGAGGACGTCCTGACGAGCATCCATATTGAGGAGCACGAGATTGACGCCCGGGACACGAAGTTGGGCGCCGAGGAAATTACACGGGACATCCCGAACATCTCG	GGTCATAATT	0	5	6	275					M00970:52:000000000-KDLMY:1:2104:12257:15099	10	rpoB_3	TSS	C	30	T	2199	TCG	CGGGCCTTCTCTCCGAAATATGGATGCTCGTCGTCTCGTGGAGGAGGACGTCCTGACGAGCATCCATATTGAGGAGCACGAGATTGACGCCCGGGACACGAAGTTGGGCGCCGAGGAAATTACACGGGACATCCC	TATCATCCTG	1	2	1	245
M00970:52:000000000-KDLMY:1:1103:6665:13019	10	rpoB_3	TSS	G	0	G	2179	GAC	GACGCTATCATCCTGAGTAATCGTCTCGTGGAGGAGGACGTCCTGACGAGCATCCATATTGAGGAGCACGAGATTGACGCCCGGGACACGAAGTTGGGCGCCGAGGAAATTACACGGGACATCCCGAACATCTCG	GGTCATAATT	0	5	6	275					M00970:52:000000000-KDLMY:1:2113:10300:9294	10	rpoB_3	TSS	G	30	G	2228	GCA	GACGCTATCATCCTGAGTAATCGTCTCGTGGCATCCATATTGAGGAGCACGAGATTGACGCCCGGGACACGAAGTTGGGCGCCGAGGAAATTACACGGGACATCCCGAACATCTCGGACGAGGTCCTGGCGGACC	AGGACGTCCT	0	0	0	245
M00970:52:000000000-KDLMY:1:1103:6683:13024	10	rpoB_3	TSS	G	0	G	2179	GAC	GACGCTATCATCCTGAGCAATCGTCTCGTGGAGGAGGACGTCCTGACGAGCATCCATATTGAGGAGCACGAGATTGACGCCCGGGACACGAAGTTGGGCGCCGAGGAAATTACACGGGACATCCCGAACATCTCG	GGTCATAATT	0	5	6	273					M00970:52:000000000-KDLMY:1:2101:16579:20183	10	rpoB_3	TSS	A	30	C	2229	CAT	ACGCGGACCAGTTCAAATCTCGTGCTCCTCCATCCATATTGAGGAGCACGAGATTGACGCCCGGGACACGAAGTTGGGCGCCGAGGAAATTACACGGGACATCCCGAACATCTCGGACGAGGTCCTGGCGGACCT	GGACGTCCTG	0	0	0	245
M00970:52:000000000-KDLMY:1:1103:12096:13082	10	rpoB_3	TSS	G	0	G	2179	GAC	GACGCTATCATCCTGAGTAATCGTCTCGTGGAGGAGGACGTCCTGACGAGCATCCATATTGAGGAGCACGAGATTGACGCCCGGGACACGAAGTTGGGCGCCGAGGAAATTACACGGGACATCCCGAACATCTCG	GGTCATAATT	0	5	6	275					M00970:52:000000000-KDLMY:1:2106:14172:27485	10	rpoB_3	TSS	A	30	C	2229	CAT	ACCTCCAATCCCGAGGGTGTCGGCCTGCAACATCCATATTGAGGAGCACGAGATTGACGCCCGGGACACGAAGTTGGGCGCCGAGGAAATTACACGGGACATCCCGAACATCTCGGACGAGGTCCTGGCGGACCT	GGACGTCCTG	0	0	0	245
M00970:52:000000000-KDLMY:1:1103:4491:13093	10	rpoB_3	TSS	G	0	G	2179	GAC	GACGCTATCATCCTGAGTAATCGTCTCGTGGAGGAGGACGTCCTGACGAGCATCCATATTGAGGAGCACGAGATTGACGCCCGGGACACGAAGTTGGGCGCCGAGGAAATTACACGGGACATCCCGAACATCTCG	GGTCATAATT	0	5	6	275					M00970:52:000000000-KDLMY:1:2107:7384:15386	10	rpoB_3	TSS	A	30	C	2229	CAT	ACGCGGACCAGTTCAAATCTCGTGCTCCTCCATCCATATTGAGGAGCACGAGATTGACGCCCGGGACACGAAGTTGGGCGCCGAGGAAATTACACGGGACATCCCGAACATCTCGGACGAGGTCCTGGCGGACCT	GGACGTCCTG	0	0	0	245
M00970:52:000000000-KDLMY:1:1103:22595:13207	10	rpoB_3	TSS	G	0	G	2179	GAC	GACGCTATCATCCTGAGTAATCGTCTCGTGGAGGAGGACGTCCTGACGAGCATCCATATTGAGGAGCACGAGATTGACGCCCGGGACACGAAGTTGGGCGCCGAGGAAATTACACGGGACATCCCGAACATCTCG	GGTCATAATT	0	5	6	275					M00970:52:000000000-KDLMY:1:2114:9139:8336	10	rpoB_3	TSS	A	30	C	2229	CAT	ACCTCCAATCCCGAGGGTGTCGGCCTGCAACATCCATATTGAGGAGCACGAGATTGACGCCCGGGACACGAAGTTGGGCGCCGAGGAAATTACACGGGACATCCCGAACATCTCGGACGAGGTCCTGGCGGACCT	GGACGTCCTG	0	0	0	245
M00970:52:000000000-KDLMY:1:1103:6613:13254	10	rpoB_3	TSS	G	0	G	2179	GAC	GACGCTATCATCCTGAGTAATCGTCTCGTGGAGGAGGACGTCCTGACGAGCATCCATATTGAGGAGCACGAGATTGACGCCCGGGACACGAAGTTGGGCGCCGAGGAAATTACACGGGACATCCCGAACATCTCG	GGTCATAATT	0	5	6	275					M00970:52:000000000-KDLMY:1:2105:22230:15903	10	rpoB_3	TSS	C	30	C	2259	CCC	CTGCCGCCGCTGGATCTGCAGGCGCCGCCGCCCGCACACGAAGTTGGGCGCCGAGGAAATTACACGGGACATCCCGAACATCTCGGACGAGGTCCTGGCGGACCTGGACGAACGAGGCATCGTGCGAATCGGCGC	GCACGAGATT	0	0	0	241
M00970:52:000000000-KDLMY:1:1103:2879:13288	10	rpoB_3	TSS	G	0	G	2179	GAC	GACGCTATCATCCTGAGTAATCGTCTCGTGGAGGAGGACGTCCTGGCGAGCATCCATATTGAGGAGCACGAGATTGACGCCCGGGACACGAAGCTGGGCGCCGAGGAAATTACACGGGACATCCCGAACATCTCG	GGTCATAATT	0	5	6	271					M00970:52:000000000-KDLMY:1:1106:18307:4317	10	rpoB_3	TSS	T	30	G	2271	GTT	TTCGAGGCGCTCTCGGCGCTCACCGCGGGGGTTGGGCGCCGAGGAAATTACACGGGACATCCCGAACATCTCGGACGAGGTCCTGGCGGACCTGGACGAACGAGGCATCGTGCGAATCGGCGCGGAGGTCCGCGA	CGCCCGGGAC	0	0	0	246
M00970:52:000000000-KDLMY:1:1103:3008:13302	10	rpoB_3	TSS	G	0	G	2179	GAC	GACGCTATCATCCTGAGTAATCGTCTCGTGGAGGAGGACGTCCTGACGAGCATCCATATTGAGGAGCACGAGATTGACGCCCGGGACACGAAGTTGGGCGCCGAGGAAATTACACGGGACATCCCGAACATCTCG	GGTCATAATT	0	5	6	275					M00970:52:000000000-KDLMY:1:2112:11968:17620	10	rpoB_3	TSS	T	30	G	2271	GTT	TTCGAGGCGCTCTCGGCGCTCACCGCGGGGGTTGGGCGCCGAGGAAATTACACGGGACATCCCGAACATTTCGGACGAGGTCCTGGCGGACCTGGACGAACGAGGCATCGTGCGAATCGGCGCGGAGGTCCGCGA	CGCCCGGGAC	0	0	0	244
M00970:52:000000000-KDLMY:1:1103:13183:13311	10	rpoB_3	TSS	G	0	G	2179	GAC	GACGCTATCATCCTGAGTAATCGTCTCGTGGAGGAGGACGTCCTGACGAGCATCCATATTGAGGAGCACGAGATTGACGCCCGGGACACGAAGTTGGGCGCCGAGGAAATTACACGGGACATCCCGAACATCTCG	GGTCATAATT	0	5	6	275					M00970:52:000000000-KDLMY:1:2107:18264:10817	10	rpoB_3	TSS	C	30	T	2272	TTG	CTCGCGGGCCTTCATGTCCCGTGTAATTTCTTGGGCGCCGAGGAAATTACACGGGACATCCCGAACATCTCGGACGAGGTCCTGGCGGACCTGGACGAACGAGGCATCGTGCGAATCGGCGCGGAGGGCCGCGAC	GCCCGGGACA	0	0	0	237
M00970:52:000000000-KDLMY:1:1103:3584:13320	10	rpoB_3	TSS	G	0	G	2179	GAC	GACGCTATCATCCTGAGTAATCGTCTCGTGGAGGAGGACGTCCTGACGAGCATCCATATTGAGGAGCACGAGATTGACGCCCGGGACACGAAGTTGGGCGCCGAGGAAATTACACGGGACATCCCGAACATCTCG	GGTCATAATT	0	5	6	275					M00970:52:000000000-KDLMY:1:1112:1984:15349	10	rpoB_3	TSS	C	30	A	2308	ATC	CTCTAGGGCCGCACCGCCCGGCCGATCGCGATCTCGGACGAGGTCCTGGCGGACCTGGACGAACGAGGCATCGTGCGAATCGGCGCGGAGGTCCGCGACGGCGACATCCTGGTGGGTAAAGTTACCCCGAAGGGT	CGGGACATCC	0	0	0	224
M00970:52:000000000-KDLMY:1:1103:19455:13352	10	rpoB_3	TSS	G	0	G	2179	GAC	GACGCTATCATCCTGAGTAATCGTCTCGTGGAGGAGGACGTCCTGACGAGCATCCATATTGAGGAGCACGAGATTGACGCCCGGGACACGAAGTTGGGCGCCGAGGAAATTACACGGGACATCCCGAACATCTCG	GGTCATAATT	0	5	6	279					M00970:52:000000000-KDLMY:1:1103:26209:10895	10	rpoB_3	TSS	T	30	C	2310	CTC	TGTCCGTCGAAGCCCTCGCCCGCGATGTCGCTCGGACGAGGTCCTGGCGGACCTGGACGAACGAGGCATCGTGCGAATCGGCGCGGAGGTCCGCGACGGCGACATCCTGGTGGGTAAAGTTACCCCGAAGGGTGA	GGACATCCCG	0	0	0	222
M00970:52:000000000-KDLMY:1:1103:18148:13365	10	rpoB_3	TSS	G	0	G	2179	GAC	GACGCTATCATCCTGAGTAATCGTCTCGTGGAGGAGGACGTCCTGACGAGCATCCATATTGAGGAGCACGAGATTGACGCCCGGGACACGAAGTTGGGCGCCGAGGAAATTACACGGGACATCCCGAACATCTCG	GGTCATAATT	0	5	6	275					M00970:52:000000000-KDLMY:1:1104:11648:15601	10	rpoB_3	TSS	T	30	C	2310	CTC	TGTCCGTCGAAGCCCTCGCCCGCGATGTCGCTCGGACGAGGTCCTGGCGGACCTGGACGAACGAGGCATCGTGCGAATCGGCGCGGAGGTCCGCGACGGCGACATCCTGGTGGGTAAAGTTACCCCGAAGGGTGA	GGACATCCCG	0	0	0	222
M00970:52:000000000-KDLMY:1:1103:19462:13368	10	rpoB_3	TSS	G	0	G	2179	GAC	GACGCTATCATCCTGAGTAATCGTCTCGTGGAGGAGGACGTCCTGACGAGCATCCATATTGAGGAGCACGAGATTGACGCCCGGGACACGAAGTTGGGCGCCGAGGAAATTACACGGGACATCCCGAACATCTCG	GGTCATAATT	0	5	6	276					M00970:52:000000000-KDLMY:1:2102:6685:18947	10	rpoB_3	TSS	T	30	C	2310	CTC	TGGGTCTCCAGGATTTGGCCAATGTTCATACTCGGACGAGGTCCTGGCGGACCTGGACGAACGAGGCATCGTGCGAATCGGCGCGGAGGTCCGCGACGGCGACATCCTGGTGGGTAAAGTTACCCCGAAGGGTGA	GGACATCCCG	0	0	0	222
M00970:52:000000000-KDLMY:1:1103:22502:13375	10	rpoB_3	TSS	G	0	G	2179	GAC	GACGCTATCATCCTGAGTAATCGTCTCGTGGAGGAGGACGTCCTGACGAGCATCCATATTGAGGAGCACGAGATTGACGCCCGGGACACGAAGTTGGGCGCCGAGGAAATTACACGGGACATCCCGAACATCTCG	GGTCATAATT	0	5	6	276					M00970:52:000000000-KDLMY:1:2105:16384:26862	10	rpoB_3	TSS	C	30	C	2310	CTC	CCCGCCGACACTCGTAGGCACGATGGGAGGCTCGGACGAGGTCCTGGCGGACCTGGACGAACGAGGCATCGTGCGAATCGGCGCGGAGGTCCGCGACGGCGACATCCTGGTGGGTAAAGTTACCCCGAAGGGTGA	GGACATCCCG	0	0	0	222
M00970:52:000000000-KDLMY:1:1103:17637:13424	10	rpoB_3	TSS	G	0	G	2179	GAC	GACGCTATCATCCTGAGTAATCGTCTCGTGGAGGAGGACGTCCTGACGAGCATCCATATTGAGGAGCACGAGATTGACGCCCGGGACACGAAGTTGGGCGCCGAGGAAATTACACGGGACATCCCGAACATCTCG	GGTCATAATT	0	5	6	234					M00970:52:000000000-KDLMY:1:1101:26438:7170	10	rpoB_3	TSS	C	30	C	2316	CGA	CGGGCCTTCTCTCCGATGCCTCGTTCGTCCCGAGGTCCTGGCGGACCTGGACGAACGAGGCATCGTGCGAATCGGCGCGGAGGTCCGCGACGGCGACATCCTGGTGGGTAAAGTTACCCCGAAGGGTGAGACTGA	CCCGAACATC	0	5	0	216
M00970:52:000000000-KDLMY:1:1103:17620:13434	10	rpoB_3	TSS	G	0	G	2179	GAC	GACGCTATCATCCTGAGTAATCGTCTCGTGGAGGAGGACGTCCTGACGAGCATCCATATTGAGGAGCACGAGATTGACGCCCGGGACACGAAGTTGGGCGCCGAGGAAATTACACGGGACATCCCGAACATCTCG	GGTCATAATT	0	5	6	279					M00970:52:000000000-KDLMY:1:1107:23972:21234	10	rpoB_3	TSS	C	30	C	2316	CGA	CCAGTGCCCACCAGCGGGGCCTCCGACCGCCGAGGTCCTGGCGGACCTGGACGAACGAGGCATCGTGCGAATCGGCGCGGAGGTCCGCGACGGCGACATCCTGGTGGGTAAAGTTACCCCGAAGGGTGAGACTGA	CCCGAACATC	0	5	0	216
M00970:52:000000000-KDLMY:1:1103:6853:13468	10	rpoB_3	TSS	G	0	G	2179	GAC	GACGCTATCATCCTGAGTAATCGTCTCGTGGAGGAGGACGTCCTGACGAGCATCCATATTGAGGAGCACGAGATTGACGCCCGGGACACGAAGTTGGGCGCCGAGGAAATTACACGGGACATCCCGAACATCTCG	GGTCATAATT	0	5	6	275					M00970:52:000000000-KDLMY:1:1108:18378:24615	10	rpoB_3	TSS	G	30	C	2316	CGA	GCTGCCGAACGCACGGTGCCGGTGAGCATCCGAGGTCCTGGCGGACCTGGACGAACGAGGCATCGTGCGAATCGGCGCGGAGGTCCGCGACGGCGACATCCTGGTGGGTAAAGTTACCCCGAAGGGTGAGACTGA	CCCGAACATC	0	5	0	216
M00970:52:000000000-KDLMY:1:1103:27410:13501	10	rpoB_3	TSS	G	0	G	2179	GAC	GACGCTATCATCCTGAGTAATCGTCTCGTGGAGGAGGACGTCCTGACGAGCATCCATATTGAGGAGCACGAGATTGACGCCCGGGACACGAAGTTGGGCGCCGAGGAAATTACACGGGACATCCCGAACATCTCG	GGTCATAATT	0	5	6	275					M00970:52:000000000-KDLMY:1:1109:16601:9876	10	rpoB_3	TSS	C	30	C	2316	CGA	CGGGCCTTCTCTCCGATGCCTCGTTCGTCCCGAGGTCCTGGCGGACCTGGACGAACGAGGCATCGTGCGAATCGGCGCGGAGGTCCGCGACGGCGACATCCTGGTGGGTAAAGTTACCCCGAAGGGTGAGACTGA	CCCGAACATC	0	5	0	216
M00970:52:000000000-KDLMY:1:1103:18069:13587	10	rpoB_3	TSS	G	0	G	2179	GAC	GACGCTATCATCCTGAGTAATCGTCTCGTGGAGGAGGACGTCCTGACGAGCATCCATATTGAGGAGCACGAGATTGACGCCCGGGACACGAAGTTGGGCGCCGAGGAAATTACACGGGACATCCCGAACATCTCG	GGTCATAATT	0	5	6	275					M00970:52:000000000-KDLMY:1:2105:12456:11110	10	rpoB_3	TSS	G	30	C	2316	CGA	GCTGCCGAACGCACGGTGCCGGTGAGCATCCGAGGTCCTGGCGGACCTGGACGAACGAGGCATCGTGCGAATCGGCGCGGAGGTCCGCGACGGCGACATCCTGGTGGGTAAAGTTACCCCGAAGGGTGAGACTGA	CCCGAACATC	0	5	0	216
M00970:52:000000000-KDLMY:1:1103:21473:13599	10	rpoB_3	TSS	G	0	G	2179	GAC	GACGCTATCATCCTGAGTAATCGTCTCGTGGAGGAGGACGTCCTGACGAGCATCCATATTGAGGAGCACGAGATTGACGCCCGGGACACGAAGTTGGGCGCCGAGGAAATTACACGGGACATCCCGAACATCTCG	GGTCATAATT	0	5	6	275					M00970:52:000000000-KDLMY:1:2111:17203:19021	10	rpoB_3	TSS	G	30	C	2316	CGA	GCTGCCGAACGCACGGTGCCGGTGAGCATCCGAGGTCCTGGCGGACCTGGACGAACGAGGCATCGTGCGAATCGGCGCGGAGGTCCGCGACGGCGACATCCTGGTGGGTAAAGTTACCCCGAAGGGTGAGACTGA	CCCGAACATC	0	5	0	216
M00970:52:000000000-KDLMY:1:1103:11122:13617	10	rpoB_3	TSS	G	0	G	2179	GAC	GACGCTATCATCCTGAGTAATCGTCTCGTGGAGGAGGACGTCCTGACGAGCATCCATATTGAGGAGCACGAGATTGACGCCCGGGACACGAAGTTGGGCGCCGAGGAAATTACACGGGACATCCCGAACATCTCG	GGTCATAATT	0	5	6	275					M00970:52:000000000-KDLMY:1:1113:22998:19819	10	rpoB_3	TSS	C	30	C	2322	CCT	CACGCCTTGAGCACGGGATCGTTCTCGTCCCCTGGCGGACCTGGACGAACGAGGCATCGTGCGAATCGGCGCGGAGGTCCGCGACGGCGACATCCTGGTGGGTAAAGTTACCCCGAAGGGTGAGACTGAACTGAC	CATCTCGGAC	0	0	0	210
M00970:52:000000000-KDLMY:1:1103:9402:13641	10	rpoB_3	TSS	G	0	G	2179	GAC	GACGCTATCATCCTGAGTAATCGTCTCGTGGAGGAGGACGTCCTGACGAGCATCCATATTGAGGAGCACGAGATTGACGCCCGGGACACGAAGTTGGGCGCCGAGGAAATTACACGGGACATCCCGAACATCTCG	GGTCATAATT	0	5	6	273					M00970:52:000000000-KDLMY:1:1114:25291:7203	10	rpoB_3	TSS	C	30	C	2322	CCT	CACGCCTTGAGCACGGGATCGTTCTCGTCCCCTGGCGGACCTGGACGAACGAGGCATCGTGCGAATCGGCGCGGAGGTCCGCGACGGCGACATCCTGGTGGGTAAAGTTACCCCGAAGGGTGAGACTGAACTGAC	CATCTCGGAC	0	0	0	210
M00970:52:000000000-KDLMY:1:1103:8090:13713	10	rpoB_3	TSS	G	0	G	2179	GAC	GACGCTATCATCCTGAGTAATCGTCTCGTGGAGGAGGACGTCCTGACGAGCATCCATATTGAGGAGCACGAGATTGACGCCCGGGACACGAAGTTGGGCGCCGAGGAAATTACACGGGACATCCCGAACATCTCG	GGTCATAATT	0	5	6	275					M00970:52:000000000-KDLMY:1:1101:22649:17246	10	rpoB_3	TSS	C	30	A	2336	ACG	CCATCAAGGACGTCGTCGCCGAGGTGCAGAACGAACGAGGCATCGTGCGAATCGGCGCGGAGGTCCGCGACGGCGACATCCTGGTGGGTAAAGTTACCCCGAAGGGTGAGACTGAACTGACCCTGTCTCTTA	TCCTGGCGGA	0	0	0	187
M00970:52:000000000-KDLMY:1:1103:15219:13746	10	rpoB_3	TSS	G	0	G	2179	GAC	GACGCTATCATCCTGAGTAATCGTCTCGTGGAGGAGGACGTCCTGACGAGCATCCATATTGAGAAGGGCACGTTCTGTCTCTT	GGTCATAATT	0	5	6	126					M00970:52:000000000-KDLMY:1:1108:20852:9875	10	rpoB_3	TSS	C	30	A	2336	ACG	CCATCAAGGACGTCGTCGCCGAGGTGCAGAACGAACGAGGCATCGTGCGAATCGGCGCGGAGGTCCGCGACGGCGACATCCTGGTGGGTAAAGTTACCCCGAAGGGTGAGACTGAACTGACCCTGTCTCTTA	TCCTGGCGGA	0	0	0	187
M00970:52:000000000-KDLMY:1:1103:24676:13761	10	rpoB_3	TSS	G	0	G	2179	GAC	GACGCTATCATCCTGAGTAATCGTCTCGTGGAGGAGGACGTCCTGACGAGCATCCATATTGAGGAGCACGAGATTGACGCCCGGGACACGAAGTTGGGCGCCGAGGAAATTACACGGGACATCCCGAACATCTCG	GGTCATAATT	0	5	6	275					M00970:52:000000000-KDLMY:1:1112:22051:19937	10	rpoB_3	TSS	C	30	A	2336	ACG	CCATCAAGGACGTCGTCGCCGAGGTGCAGAACGAACGAGGCATCGTGCGAATCGGCGCGGAGGTCCGCGACGGCGACATCCTGGTGGGTAAAGTTACCCCGAAGGGTGAGACTGAACTGACCCTGTCTCTTA	TCCTGGCGGA	0	0	0	187
M00970:52:000000000-KDLMY:1:1103:22039:13865	10	rpoB_3	TSS	G	0	G	2179	GAC	GACGCTATCATCCTGAGTAATCGTCTCGTGGAGGAGGACGTCCTGACGAGCATCCATATTGAGGAGCACGAGATTGACGCCCGGGACACGAAGTTGGGCGCCGAGGAAATTACACGGGACATCCCGAACATCTCG	GGTCATAATT	0	5	6	275					M00970:52:000000000-KDLMY:1:1113:25057:25300	10	rpoB_3	TSS	C	30	A	2336	ACG	CCATCAAGGACGTCGTCGCCGAGGTGCAGAACGAACGAGGCATCGTGCGAATCGGCGCGGAGGTCCGCGACGGCGACATCCTGGTGGGTAAAGTTACCCCGAAGGGTGAGACTGAACTGACCCTGTCTCTTA	TCCTGGCGGA	0	0	0	187
M00970:52:000000000-KDLMY:1:1103:15795:13902	10	rpoB_3	TSS	G	0	G	2179	GAC	GACGCTATCATCCTGAGTAATCGTCTCGTGGAGGAGGACGTCCTGACGAGCATCCATATTGAGGAGCACGAGATTGACGCCCGGGACACGAAGTTGGGCGCCGAGGAAATTACACGGGACATCCCGAACATCTCG	GGTCATAATT	0	5	6	275					M00970:52:000000000-KDLMY:1:2101:21290:16049	10	rpoB_3	TSS	C	30	A	2336	ACG	CCATCAAGGACGTCGTCGCCGAGGTGCAGAACGAACGAGGCATCGTGCGAATCGGCGCGGAGGTCCGCGACGGCGACATCCTGGTGGGTAAAGTTACCCCGAAGGGTGAGACTGAACTGACCCTGTCTCTTA	TCCTGGCGGA	0	0	0	187
M00970:52:000000000-KDLMY:1:1103:8558:14019	10	rpoB_3	TSS	G	0	G	2179	GAC	GACGCTATCATCCTGAGTAATCGTCTCGTGGAGGAGGACGCCCTGACGAGCATCCATATTGAGGAGCACGAGATTGACGCCCGGGACACGAAGTTGGGCGCCGAGGAAATTACACGGGACATCCCGAACATCTCG	GGTCATAATT	0	5	6	273					M00970:52:000000000-KDLMY:1:2104:9189:13726	10	rpoB_3	TSS	C	30	A	2336	ACG	CCATCAAGGACGTCGTCGCCGAGGTGCAGAACGAACGAGGCATCGTGCGAATCGGCGCGGAGGTCCGCGACGGCGACATCCTGGTGGGTAAAGTTACCCCGAAGGGTGAGACTGAACTGACCCTGTCTCTTA	TCCTGGCGGA	0	0	0	187
M00970:52:000000000-KDLMY:1:1103:12008:14103	10	rpoB_3	TSS	G	0	G	2179	GAC	GACGCTATCATCCTGAGTAATCGTCTCGTGGAGGAGGACGTCCTGACGAGCATCCATATTGAGGAGCACGAGATTGACGCCCGGGACACGAAGTTGGGCGCCGAGGAAATTACACGGGACATCCCGAACATCTCG	GGTCATAATT	0	5	6	275					M00970:52:000000000-KDLMY:1:1105:6201:8529	10	rpoB_3	TSS	C	30	A	2375	ACG	CTTCCTGCGGGCGCTGGCCGAACGTCGCTAACGGCGACATCCTGGTGGGTAAAGTTACCCCGAAGGGTGAGACTGAACTGACCCCGGAGGAGCGTCTCCTGCGAGCCATCTTCGGAGAGAAGGCCCGCGAGGTCC	GCGCGGAGGT	0	0	0	245
M00970:52:000000000-KDLMY:1:1103:19003:14110	10	rpoB_3	TSS	G	0	G	2179	GAC	GACGCTATCATCCTGAGTAATCGTCTCGTGGAGGAGGACGTCCTGACGAGCATCCATATTGAGGAGCACGAGATTGACGCCCGGGACACGAAGTTGGGCGCCGAGGAAATTACACGGGACATCCCGAACATCTCG	GGTCATAATT	0	5	6	275					M00970:52:000000000-KDLMY:1:2113:4930:8292	10	rpoB_3	TSS	C	30	A	2375	ACG	CTTCCTGCGGGCGCTGGCCGAACGTCGCTAACGGCGACATCCTGGTGGGTAAAGTTACCCCGAAGGGTGAGACTGAACTGACCCCGGAGGAGCGTCTCCTGCGAGCCATCTTCGGAGAGAAGGCCCGCGAGGTCC	GCGCGGAGGT	0	0	0	243
M00970:52:000000000-KDLMY:1:1103:7745:14119	10	rpoB_3	TSS	G	0	G	2179	GAC	GACGCTATCATCCTGAGTAATCGTCTCGTGGAGGAGGACGTCCTGACGAGCATCCATATTGAGGAGCACGAGATTGACGCCCGGGACACGAAGTTGGGCGCCGAGGAAATTACACGGGACATCCCGAACATCTCG	GGTCATAATT	0	5	6	275					M00970:52:000000000-KDLMY:1:2108:20757:5811	10	rpoB_3	TSS	T	30	C	2584	CTG	TGCTAGCTGCGCGTATCAGGAAGGACCCCGCTGGTCCGCGTGTACGTCGCGCAGAAGCGGAAGATCTCGGACGGCGATAAGTTGGCGGGCCGGCACGGGAACAAGGGCGTCATCGGTAAAATCTTGCCCGTGGAG	GCGGGCGTGA	0	0	0	247
M00970:52:000000000-KDLMY:1:1103:15558:14123	10	rpoB_3	TSS	G	0	G	2179	GAC	GACGCTATCATCCTGAGTAATCGTCTCGTGGAGGAGGACGTCCTGACGAGCATCCATATTGAGGAGCACGAGATTGACGCCCGGAACACGAAGTTGGGCGCCGAGGAAATTACACGGGACATCCCGAACATCTCG	GGTCATAATT	0	5	6	273					M00970:52:000000000-KDLMY:1:1108:13559:22492	10	rpoB_3	TSS	A	30	A	2614	AAG	AAGGTGGACGCCGCCAAGGGCGTGCCGGACAAGATCTCGGACGGCGATAAGTTGGCGGGCCGGCACGGGAACAAGGGCGTCATCGGTAAAATCTTGCCCGTGGAGGACATGCCGTTCCTGGCGGACGGTACCCCC	GTCGCGCAGA	0	0	0	221
M00970:52:000000000-KDLMY:1:1103:24391:14131	10	rpoB_3	TSS	G	0	G	2179	GAC	GACGCTATCATCCTGAGTAATCGTCTCGTGGAGGAGGACGTCCTGACGAGCATCCATATTGAGGAGCACGAGATTGACGCCCGGGACACGAAGTTGGGCGCCGAGGAAATTACACGGGACATCCCGAACATCTCG	GGTCATAATT	0	5	6	276					M00970:52:000000000-KDLMY:1:1108:13549:22508	10	rpoB_3	TSS	A	30	A	2614	AAG	AAGGTGGACGCCGCCAAGGGCGTGCCGGACAAGATCTCGGACGGCGATAAGTTGGCGGGCCGGCACGGGAACAAGGGCGTCATCGGTAAAATCTTGCCCGTGGAGGACATGCCGTTCCTGGCGGACGGTACCCCC	GTCGCGCAGA	0	0	0	245
M00970:52:000000000-KDLMY:1:1103:10990:14218	10	rpoB_3	TSS	G	0	G	2179	GAC	GACGCTATCATCCTGAGTAATCGTCTCGTGGAGGAGGACGTCCTGACGAGCATCCATATTGAGGAGCACGAGATTGACGCCCGGGACACGAAGTTGGGCGCCGAGGAAATTACACGGGACATCCCGAACATCTCG	GGTCATAATT	0	5	6	275					M00970:52:000000000-KDLMY:1:2104:10701:20568	10	rpoB_3	TSS	A	30	A	2614	AAG	AAGGTGGACGCCGCCAAGGGCGTGCCGGACAAGATCTCGGACGGCGATAAGTTGGCGGGCCGGCACGGGAACAAGGGCGTCATCGGTAAAATCTTGCCCGTGGAGGACATGCCGTTCCTGGCGGACGGTACCCCC	GTCGCGCAGA	0	0	0	245
M00970:52:000000000-KDLMY:1:1103:14220:14283	10	rpoB_3	TSS	G	0	G	2179	GAC	GACGCTATCATCCTGAGTAATCGTCTCGTGGAGGAGGACGTCCTGACGAGCATCCATATTGAGGAGCACGAGATTGACGCCCGGGACACGAAGTTGGGCGCCGAGGAAATTACACGGGACATCCCGAACATCTCG	GGTCATAATT	0	5	6	266					M00970:52:000000000-KDLMY:1:2113:27269:7521	10	rpoB_3	TSS	A	30	A	2614	AAG	AAGGTGGACGCCGCCAAGGGCGTGCCGGACAAGATCTCGGACGGCGATAAGTTGGCGGGCCGGCACGGGAACAAGGGCGTCATCGGTAAAATCTTGCCCGTGGAGGACATGCCGTTCCTGGCGGACGGTACCCCC	GTCGCGCAGA	0	0	0	245
M00970:52:000000000-KDLMY:1:1103:21420:14339	10	rpoB_3	TSS	G	0	G	2179	GAC	GACGCTATCATCCTGAGTAATCGTCTCGTGGAGGAGGACGTCCTGACGAGCATCCATATTGAGGAGCACGAGATTGACGCCCGGGACACGAAGTTGGGCGCCGAGGAAATTACACGGGACATCCCGAACATCTCG	GGTCATAATT	0	5	6	275					M00970:52:000000000-KDLMY:1:1102:14900:20263	10	rpoB_3	TSS	C	30	C	2619	CTC	CCTCTGCCCGAATTGGCCCTGGCGTACTTCCTCGGACGGCGATAAGTTGGCGGGCCGGCACGGGAACAAGGGCGTCATCGGTAAAATCTTGCCCGTGGAGGACATGCCGTTCCTGGCGGACGGTACCCCCGTCGA	GCAGAAGCGG	0	0	0	245
M00970:52:000000000-KDLMY:1:1103:22580:14354	10	rpoB_3	TSS	G	0	G	2179	GAC	GACGCTATCATCCTGAGTAATCGTCTCGTGGAGGAGGACGTCCTGACGAGCATCCATATTGAGGAGCACGAGATTGACGCCCGGGACACGAAGTTGGGCGCCGAGGAAATTACACGGGACATCCCGAACATCTCG	GGTCATAATT	0	5	6	275					M00970:52:000000000-KDLMY:1:2111:24074:6115	10	rpoB_3	TSS	C	30	C	2619	CTC	CCTCTGCCCGAATTGGCCCCGGCGTACTTCCTCGGACGGCGATAAGTTGGCGGGCCGGCACGGGAACAAGGGCGTCATCGGTAAAATCTTGCCCGTGGAGGACATGCCGTTCCTGGCGGACGGTACCCCCGTCGA	GCAGAAGCGG	0	0	0	239
M00970:52:000000000-KDLMY:1:1103:10961:14476	10	rpoB_3	TSS	G	0	G	2179	GAC	GACGCTATCATCCTGAGTAATCGTCTCGTGGAGGAGGACGTCCTGACGAGCATCCATATTGAGGAGCACGAGATTGACGCCCGGGACACGAAGTTGGGCGCCGAGGAAATTACACGGGACATCCCGAACATCTCG	GGTCATAATT	0	5	6	219					M00970:52:000000000-KDLMY:1:2111:24073:6135	10	rpoB_3	TSS	C	30	C	2619	CTC	CCTCTGCCCGAATTGGCCCTGGCGTACTTCCTCGGACGGCGATAAGTTGGCGGGCCGGCACGGGAACAAGGGCGTCATCGGTAAAATCTTGCCCGTGGAGGACATGCCGTTCCTGGCGGACGGTACCCCCGTCGA	GCAGAAGCGG	0	0	0	245
M00970:52:000000000-KDLMY:1:1103:25434:14502	10	rpoB_3	TSS	G	0	G	2179	GAC	GACGCTATCATCCTGAGTAATCGTCTCGTGGAGGAGGACGTCCTGACGAGCATCCATATTGAGGAGCACGAGATTGACGCCCGGGACACGAAGTTGGGCGCCGAGGAAATTACACGGGACATCCCGAACATCTCG	GGTCATAATT	0	5	6	275					M00970:52:000000000-KDLMY:1:1102:17618:17479	10	rpoB_3	TSS	T	30	C	2628	CGA	TGGAGGCACAGCCGCGAACGCTATCGTCTCCGATAAGTTGGCGGGCCGGCACGGGAACAAGGGCGTCATCGGTAAAATCTTGCCCGTGGAGGACATGCCGTTCCTGGCGGACGGTACCCCCGTCGACATCATCCT	GAAGATCTCG	0	2	0	245
M00970:52:000000000-KDLMY:1:1103:21954:14531	10	rpoB_3	TSS	G	0	G	2179	GAC	GACGCTATCATCCTGAGTAATCGTCTCGTGGAGGAGGACGTCCTGACGAGCATCCATATTGAGGAGCACGAGATTGACGCCCGGGACACGAAGTTGGGCGCCGAGGAAATTACACGGGACATCCCGAACATCTCG	GGTCATAATT	0	5	6	275					M00970:52:000000000-KDLMY:1:1102:2422:19308	10	rpoB_3	TSS	A	30	A	2633	AGT	AGCTCGTCCGGCAGGCGGGCGTGCCGGACTAGTTGGCGGGCCGGCACGGGAACAAGGGCGTCATCGGTAAAATCTTGCCCGCGGAGGACATGCCGTTCCTGGCGGACGGCACCCCCGACGACATCATCCTGAATT	TCTCGGACGG	0	0	0	234
M00970:52:000000000-KDLMY:1:1103:18276:14553	10	rpoB_3	TSS	G	0	G	2179	GAC	GACGCTATCATCCTGAGTAATCGTCTCGTGGAGGAGGACGTCCTGACGAGCATCCATATTGAGGAGCACGAGATTGACGCCCGGGACACGAAGTTGGGCGCCGAGGAAATTACACGGGACATCCCGAACATCTCG	GGTCATAATT	0	5	6	275					M00970:52:000000000-KDLMY:1:2102:12693:8456	10	rpoB_3	TSS	A	30	T	2675	TCT	AGTCCGGCACGCCCTTGGGTCTCCAGGATTTCTTGCCCGTGGAGGACATGCCGTTCCTGGCGGACGGTACCCCCGTCGACATCATCCTGAATACGCACGGCGTGCCCCGTCGTATGAACATTGGCCTGTCTCTTA	GCGTCATCGG	0	0	0	190
M00970:52:000000000-KDLMY:1:1103:29520:14606	10	rpoB_3	TSS	G	0	G	2179	GAC	GACGCTATCATCCTGAGTAATCGTCTCGTGGAGGAGGACGTCCTGACGAGCATCCATATTGAGGAGCACGAGATTGACGCCCGGGACACGAAGTTGGGCGCCGAGGAAATTACACGGGACATCCCGAACATCTCG	GGTCATAATT	0	5	6	238					M00970:52:000000000-KDLMY:1:2110:26098:15774	10	rpoB_3	TSS	A	30	T	2675	TCT	ACGATAGCGTTCGGCTGGCTCCTCCAGGGCTCTTGCCCGTGGAGGACATGCCGTTCCTGGCGGACGGTACCCCCGTCGACATCATCCTGAATACGCACGGCGTGCCCCGTCGTATGAACATTGGCCTGTCTCTTA	GCGTCATCGG	0	0	0	190
M00970:52:000000000-KDLMY:1:1103:3125:14625	10	rpoB_3	TSS	G	0	G	2179	GAC	GACGCTATCATCCTGAGTAATCGTCTCGTGGAGGAGGACGTCCTGACGAGCATCCATATTGAGGAGCACGAGATTGACGCCCGGGACACGAAGTTGGGCGCCGAGGAAATTACACGGGACATCCCGAACATCTCG	GGTCATAATT	0	5	6	275					M00970:52:000000000-KDLMY:1:1111:15837:8757	10	rpoB_3	TSS	G	30	C	2676	CTT	GCGGGCGGGGGTCGTAGTATAAGAAAGATGCTTGCCCGTGGAGGACATGCCGTTCCTGGCGGACGGTACCCCCGTCGACATCATCCTGAATACGCACGGCGTGCCCCGTCGTATGAACATTGGCCAAATCCTGGA	CGTCATCGGT	0	0	0	245
M00970:52:000000000-KDLMY:1:1103:12166:14633	10	rpoB_3	TSS	G	0	G	2179	GAC	GACGCTATCATCCTGAGTAATCGTCTCGTGGAGGAGGACGTCCTGACGAGCATCCATATTGAGGAGCACGAGATTGACGCCCGGGACACGAAGTTGGGCGCCGAGGAAATTACACGGGACATCCCGAACATCTCG	GGTCATAATT	0	5	6	275					M00970:52:000000000-KDLMY:1:2104:21478:13855	10	rpoB_3	TSS	G	30	C	2676	CTT	GCGGGCGGGGGTCGTAGTATAAGAAAGATGCTTGCCCGTGGAGGACATGCCGTTCCTGGCGGACGGTACCCCCGTCGACATCATCCTGAATACGCACGGCGTGCCCCGTCGTATGAACATTGGCCAAATCCTGGA	CGTCATCGGT	0	0	0	245
M00970:52:000000000-KDLMY:1:1103:1986:14718	10	rpoB_3	TSS	G	0	G	2179	GAC	GACGCTATCATCCTGAGTAATCGTCTCGTGGAGGAGGACGTCCTGACGAGCATCCATATTGAGGAGCACGAGATTGACGCCCGGGACACGAAGTTGGGCGCCGAGGAAATTACACGGGACATCCCGAACATCTCG	GGTCATAATT	0	5	6	275					M00970:52:000000000-KDLMY:1:2110:26458:15301	10	rpoB_3	TSS	G	30	C	2676	CTT	GCGGGCGGGGGTCGTAGTATAAGAAAGATGCTTGCCCGTGGAGGACATGCCGTTCCTGGCGGACGGTACCCCCGTCGACATCATCCTGAATACGCACGGCGTGCCCCGTCGTATGAACATTGGCCAAATCCTGGA	CGTCATCGGT	0	0	0	245
M00970:52:000000000-KDLMY:1:1103:28457:14748	10	rpoB_3	TSS	G	0	G	2179	GAC	GACGCTATCATCCTGAGTAATCGTCTCGTGGAGGAGGACGTCCTGACGAGCATCCATATTGAGGAGCACGAGATTGACGCCCGGGACACGAAGTTGGGCGCCGAGGAAATTACACGGGACATCCCGAACATCTCG	GGTCATAATT	0	5	6	264					M00970:52:000000000-KDLMY:1:2111:6346:24248	10	rpoB_3	TSS	G	30	C	2676	CTT	GCGGGCGGGGGTCGTAGTATAAGAAAGATGCTTGCCCGTGGAGGACATGCCGTTCCTGGCGGACGGTACCCCCGTCGACATCATCCTGAATACGCACGGCGTGCCCCGTCGTATGAACATTGGCCAAATCCTGGA	CGTCATCGGT	0	0	0	245
M00970:52:000000000-KDLMY:1:1103:23667:14761	10	rpoB_3	TSS	G	0	G	2179	GAC	GACGCTATCATCCTGAGTAATCGTCTCGTGGAGGAGGACGTCCTGACGAGCATCCATATTGAGGAGCACGAGATTGACGCCCGGGACACGAAGTTGGGCGCCGAGGAAATTACACGGGACATCCCGAACATCTCG	GGTCATAATT	0	5	6	275					M00970:52:000000000-KDLMY:1:1102:13882:5696	10	rpoB_3	TSS	A	30	T	2757	TAT	AGGACGTCGCCGTCCCGGTTCGGGAGGGTATATGAACATTGGCCAAATCCTGGAGACCCACCTGGGTTGGTGCGCCCATAGCGGGTGGAAGGTGGACGCCGCCAAGGGCGTGCCGGACTGGGCCGCCCGCCTGCC	CGGCGTGCCC	0	0	0	245
M00970:52:000000000-KDLMY:1:1103:9200:14829	10	rpoB_3	TSS	G	0	G	2179	GAC	GACGCTATCATCCTGAGTAATCGTCTCGTGGAGGAGGACGTCCTGACGAGCATCCATATTGAGGAGCACGAGATTGACGCCCGGGACACGAAGTTGGGCGCCGAGGAAATTACACGGGACATCCCGAACATCTCG	GGTCATAATT	0	5	6	275					M00970:52:000000000-KDLMY:1:1108:25848:23046	10	rpoB_3	TSS	A	30	A	2762	ACA	AGGACAGGCACGTGGTGGCCCAGGCGAGGTACATTGGCCAAATCCTGGAGACCCACCTGGGTTGGTGCGCCCATAGCGGGTGGAAGGTGGACGCCGCCAAGGGCGTGCCGGACTGGGCCGCCCGCCTGCCGGACG	TGCCCCGTCG	0	0	0	237
M00970:52:000000000-KDLMY:1:1103:2604:14840	10	rpoB_3	TSS	G	0	G	2179	GAC	GACGCTATCATCCTGAGTAATCGTCTCGTGGAGGAGGACGTCCTGACGAGCATCCATATTGAGGAGCACGAGATTGACGCCCGGGACACGAAGTTGGGCGCCGAGGAAATTACACGGGACATCCCGAACATCTCG	GGTCATAATT	0	5	6	275					M00970:52:000000000-KDLMY:1:1109:8212:18379	10	rpoB_3	TSS	A	30	A	2762	ACA	AAACAGCATGGCTTTGCCGTCTGCGTCCACACATTGGCCAAATCCTGGAGACCCACCTGGGTTGGTGCGCCCATAGCGGGTGGAAGGTGGACGCCGCCAAGGGCGTGCCGGACTGGGCCGCCCGCCTGCCGGACG	TGCCCCGTCG	0	0	0	245
M00970:52:000000000-KDLMY:1:1103:16821:14851	10	rpoB_3	TSS	G	0	G	2179	GAC	GACGCTATCATCCTGAGTAATCGTCTCGTGGAGGAGGACGTCCTGACGAGCATCCATATTGAGGAGCACGAGATTGACGCCCGGGACACGAAGTTGGGCGCCGAGGAAATTACACGGGACATCCCGAACATCTCG	GGTCATAATT	0	5	6	275					M00970:52:000000000-KDLMY:1:2112:12981:16635	10	rpoB_3	TSS	A	30	A	2762	ACA	AGGACAGGCACGTGGTGGCCCAGGCGAGGTACATTGGCCAAATCCTGGAGACCCACCTGGGTTGGTGCGTCCATAGCGGGTGGAAGGTGGACGCCGCCAAGGGCGTGCCGGACTGGGCCGCCCGCCTGCCGGACG	TGCCCCGTCG	0	0	0	243
M00970:52:000000000-KDLMY:1:1103:8226:14953	10	rpoB_3	TSS	G	0	G	2179	GAC	GACGCTATCATCCTGAGTAATCGTCTCGTGGAGGAGGACGTCCTGACGAGCATCCATATTGAGGAGCACGAGATTGACGCCCGGGACACGAAGTTGGGCGCCGAGGAAATTACACGGGACATCCCGAACATCTCG	GGTCATAATT	0	5	6	275					M00970:52:000000000-KDLMY:1:1102:15641:26534	10	rpoB_3	TSS	C	30	C	2763	CAT	CTGAGAAAGCATGGCTTTGCCGTCTGCGTCCATTGGCCAAATCCTGGAGACCCACCTGGGTTGGTGCGCCCATAGCGGGTGGAAGGTGGACGCCGCCAAGGGCGTGCCGGACTGGGCCGCCCGCCTGCCGGACGA	GCCCCGTCGT	0	0	0	232
M00970:52:000000000-KDLMY:1:1103:24486:15254	10	rpoB_3	TSS	G	0	G	2179	GAC	GACGCTATCATCCTGAGTAATCGTCTCGTGGAGGAGGACGTCCTGACGAGCATCCATATTGAGGAGCACGAGATTGACGCCCGGGACACGAAGTTGGGCGCCGAGGAAATTACACGGGACATCCCGAACATCTCG	GGTCATAATT	0	5	6	275					M00970:52:000000000-KDLMY:1:1104:7438:23238	10	rpoB_3	TSS	C	30	C	2763	CAT	CTGAGAAAGCATGGCTTTGCCGTCTGCGTCCATTGGCCAAATCCTGGAGACCCACCTGGGTTGGTGCGCCCATAGCGGGTGGAAGGTGGACGCCGCCAAGGGCGTGCCGGACTGGGCCGCCCGCCTGCCGGACGA	GCCCCGTCGT	0	0	0	245
M00970:52:000000000-KDLMY:1:1103:26456:15255	10	rpoB_3	TSS	G	0	G	2179	GAC	GACGCTATCATCCTGAGTAATCGTCTCGTGGAGGAGGACGTCCTGACGAGCATCCATATTGAGGAGCACGAGATTGACGCCCGGGACACGAAGTTGGGCGCCGAGGAAATTACACGGGACATCCCGAACATCTCG	GGTCATAATT	0	5	6	275					M00970:52:000000000-KDLMY:1:2108:12816:12278	10	rpoB_3	TSS	C	30	C	2763	CAT	CTGAGAAAGCATGGCTTTGCCGTCTGCGTCCATTGGCCAAATCCTGGAGACCCACCTGGGTTGGTGCGCCCATAGCGGGTGGAAGGTGGACGCCGCCAAGGGCGTGCCGGACTGGGCCGCCCGCCTGCCGGACGA	GCCCCGTCGT	0	0	0	245
M00970:52:000000000-KDLMY:1:1103:15894:15320	10	rpoB_3	TSS	G	0	G	2179	GAC	GACGCTATCATCCTGAGTAATCGTCTCGTGGAGGAGGACGTCCTGACGAGCATCCATATTGAGGAGCACGAGATTGACGCCCGGGACACGAAGTTGGGCGCCGAGGAAATTACACGGGACATCCCGAACATCTCG	GGTCATAATT	0	5	6	275					M00970:52:000000000-KDLMY:1:2109:23819:9597	10	rpoB_3	TSS	C	30	C	2763	CAT	CTGAGAAAGCATGGCTTTGCCGTCTGCGTCCATTGGCCAAATCCTGGAGACCCACCTGGGTTGGTGCGCCCATAGCGGGTGGAAGGTGGACGCCGCCAAGGGCGTGCCGGACTGGGCCGCCCGCCTGCCGGACGA	GCCCCGTCGT	0	0	0	245
M00970:52:000000000-KDLMY:1:1103:2355:15630	10	rpoB_3	TSS	G	0	G	2179	GAC	GACGCTATCATCCTGAGTAATCGTCTCGTGGAGGAGGACGTCCTGACGAGCATCCATATTGAGGAGCACGAGATTGACGCCCGGGACACGAAGTTGGGCGCCGAGGAAATTACACGGGACATCCCGAACATCTCG	GGTCATAATT	0	5	6	276					M00970:52:000000000-KDLMY:1:2110:17705:19805	10	rpoB_3	TSS	C	30	C	2763	CAT	CTGAGAAAGCATGGCTTTGCCGTCTGCGTCCATTGGCCAAATCCTGGAGACCCACCTGGGTTGGTGCGCCCATAGCGGGTGGAAGGTGGACGCCGCCAAGGGCGTGCCGGACTGGGCCGCCCGCCTGCCGGACGA	GCCCCGTCGT	0	0	0	245
M00970:52:000000000-KDLMY:1:1103:2373:15633	10	rpoB_3	TSS	G	0	G	2179	GAC	GACGCTATCATCCTGAGTAATCGTCTCGTGGAGGAGGACGTCCTGACGAGCATCCATATTGAGGAGCACGAGATTGACGCCCGGGACACGAAGTTGGGCGCCGAGGAAATTACACGGGACATCCCGAACATCTCG	GGTCATAATT	0	5	6	276					M00970:52:000000000-KDLMY:1:1101:25108:5518	10	rpoB_3	TSS	G	30	T	2765	TTC	GAGCTCCGGGAGGGCGAGGACAGCCTGAGCTTCGCCAAATCCTGGAGACCCACCTGGGTTGGTGCGCCCATAGCGGGTGGAAGGTGGACGCCGCCAAGGGCGTGCCGGACTGGGCCGCCCGCCTGCCGGACGAGC	CCCGTCGTAT	0	0	8	240
M00970:52:000000000-KDLMY:1:1103:4270:15670	10	rpoB_3	TSS	G	0	G	2179	GAC	GACGCTATCATCCTGAGTAATCGTCTCGTGGAGGAGGACGTCCTGACGAGCATCCATATTGAGGAGCACGAGATTGACGCCCGGGACACGAAGTTGGGCGCCGAGGAAATTACACGGGACATCCCGAACATCTCG	GGTCATAATT	0	5	6	275					M00970:52:000000000-KDLMY:1:2104:19219:11052	10	rpoB_3	TSS	G	30	T	2765	TTC	GAGCTCCGGGAGGGCGAGGACAGCCTGAGCTTCGCCAAATCCTGGAGACCCACCTGGGTTGGTGCGCCCATAGCGGGTGGAAGGTGGACGCCGCCAAGGGCGTGCCGGACTGGGCCGCCCGCCTGCCGGACGAGC	CCCGTCGTAT	0	0	8	230
M00970:52:000000000-KDLMY:1:1103:23679:15679	10	rpoB_3	TSS	G	0	G	2179	GAC	GACGCTATCATCCTGAGTAATCGTCTCGTGGAGGAGGACGTCCTGACGAGCATCCATATTGAGGAGCACGAGATTGACGCCCGGGACACGAAGTTGGGCGCCGAGGAAATTACACGGGACATCCCGAACATCTCG	GGTCATAATT	0	5	6	275					M00970:52:000000000-KDLMY:1:2107:18466:18493	10	rpoB_3	TSS	G	30	T	2765	TTC	GAGCTCCGGGAGGGCGAGGACAGCCTGAGCTTCGCCAAATCCTGGAGACCCACCTGGGTTGGTGCGCCCATAGCGGGTGGAAGGTGGACGCCGCCAAGGGCGTGCCGGACTGGGCCGCCCGCCTGCCGGACGAGC	CCCGTCGTAT	0	0	8	240
M00970:52:000000000-KDLMY:1:1103:14870:15743	10	rpoB_3	TSS	G	0	G	2179	GAC	GACGCTATCATCCTGAGTAATCGTCTCGTGGAGGAGGACGTCCTGACGAGCATCCATATTGAGGAGCACGAGATTGACGCCCGGGACACGAAGTTGGGCGCCGAGGAAATTACACGGGACATCCCGAACATCTCG	GGTCATAATT	0	5	6	275					M00970:52:000000000-KDLMY:1:2106:27222:14403	10	rpoB_3	TSS	T	30	T	2766	TGG	TACGCACGGCGAGCAATGCCGTCTGGACACTGGCCAAATCTTGGAGAACCACCTGGGTTGGTGCGCCTATAGCGGGCGGTAGGCGGACGCCGCCAAGAGCGTGCCGGACTGGGCCGCCCGCCTGCCGGACGCGCT	CCGTCGTATG	0	0	7	225
M00970:52:000000000-KDLMY:1:1103:16152:15782	10	rpoB_3	TSS	G	0	G	2179	GAC	GACGCTATCATCCTGAGTAATCGTCTCGTGGAGGAGGACGTCCTGACGAGCATCCATATTGAGGAGCACGAGATTGACGCCCGGGACACGAAGTTGGGCGCCGAGGAAATTACACGGGACATCCCGAACATCTCG	GGTCATAATT	0	5	6	282					M00970:52:000000000-KDLMY:1:1109:15627:19481	10	rpoB_3	TSS	C	30	C	2769	CCA	CTGGCGTTACGGCGAGCCCGTCACGGTCGACCAAATCCTGGAGACCCACCTGGGTTGGTGCGCCCATAGCGGGTGGAAGGTGGACGCCGCCAAGGGCGTGCCGGACTGGGCCGCCCGCCTGCCGGACGAGCTGCT	TCGTATGAAC	0	0	4	240
M00970:52:000000000-KDLMY:1:1103:17445:15838	10	rpoB_3	TSS	G	0	G	2179	GAC	GACGCTATCATCCTGAGTAATCGTCTCGTGGAGGAGGACGTCCTGACGAGCATCCATATTGAGGAGCACGAGATTGACGCCCGGGACACGAAGTTGGGCGCCGAGGAAATTACACGGGACATCCCGAACATCTCG	GGTCATAATT	0	5	6	275					M00970:52:000000000-KDLMY:1:1109:8822:19905	10	rpoB_3	TSS	A	30	C	2775	CCT	AAACAGCATGGCTTTGCCCGTCTGCGTCCACCTGGAGACCCACCTGGGTTGGTGCGCCCATAGCGGGTGGAAGGTGGACGCCGCCAAGGGCGTGCCGGACTGGGCCGCCCGCCTGCCGGACGAGCTGCTGGAGGC	GAACATTGGC	0	2	0	234
M00970:52:000000000-KDLMY:1:1103:28060:15902	10	rpoB_3	TSS	G	0	G	2179	GAC	GACGCTATCATCCTGAGTAATCGTCTCGTGGAGGAGGACGTCCTGACGAGCATCCATATTGAGGAGCACGAGATTGACGCCCGGGACACGAAGTTGGGCGCCGAGGAAATTACACGGGACATCCCGAACATCTCG	GGTCATAATT	0	5	6	275					M00970:52:000000000-KDLMY:1:1111:24987:22988	10	rpoB_3	TSS	A	30	C	2775	CCT	AAACAGCATGGCTTTGCCCGTCTGCGTCCACCTGGAGACCCACCTGGGTTGGTGCGCCCATAGCGGGTGGAAGGTGGACGCCGCCAAGGGCGTGCCGGACTGGGCCGCCCGCCTGCCGGACGAGCTGCTGGAGGC	GAACATTGGC	0	2	0	234
M00970:52:000000000-KDLMY:1:1103:19532:15953	10	rpoB_3	TSS	G	0	G	2179	GAC	GACGCTATCATCCTGAGTAATCGTCTCGTGGAGGAGGACGTCCTGACGAGCATCCATATTGAGGAGCACGAGATTGACGCCCGGGACACGAAGTTGGGCGCCGAGGAAATTACACGGGACATCCCGAACATCTCG	GGTCATAATT	0	5	6	275					M00970:52:000000000-KDLMY:1:2107:17876:25103	10	rpoB_3	TSS	T	30	C	2783	CCC	TAGCTTCATAATGTACAGTACATGTAGCCCCCCACCTGGGTTGGTGCGCCCATAGCGGGTGGAAGGTGGACGCCGCCAAGGGCGTGCCGGACTGGGCCGCCCGCCTGCCGGACGAGCTGCTGGAGGCACAGCCGA	GCCAAATCCT	0	0	0	208
M00970:52:000000000-KDLMY:1:1103:20573:15982	10	rpoB_3	TSS	G	0	G	2179	GAC	GACGCTATCATCCTGAGTAATCGTCTCGTGGAGGAGGACGTCCTGACGAGCATCCATATTGAGGAGCACGAGATTGACGCCCGGGACACGAAGTTGGGCGCCGAGGAAATTACACGGGACATCCCGAACATCTCG	GGTCATAATT	0	5	6	275					M00970:52:000000000-KDLMY:1:1109:13119:5264	10	rpoB_3	TSS	C	30	C	2799	CGC	CAGCATGGCTTTGCTGCCGTCTGCGTCCACCGCCCATAGCGGGTGGAAGGTGGACGCCGCCAAGGGCGTGCCGGACTGGGCCGCCCGCCTGCCGGACGAGCTGCTGGAGGCACAGCCGAACGCTATCGTCTCGAC	CCACCTGGGT	0	0	0	210
M00970:52:000000000-KDLMY:1:1103:3301:16058	10	rpoB_3	TSS	G	0	G	2179	GAC	GACGCTATCATCCTGAGTAATCGTCTCGTGGAGGAGGACGTCCTGACGAGCATCCATATTGAGGAGCACGAGATTGACGCCCGGGACACGAAGTTGGGCGCCGAGGAAATTACACGGGACATCCCGAACATCTCG	GGTCATAATT	0	5	6	275					M00970:52:000000000-KDLMY:1:1105:10113:15429	10	rpoB_3	TSS	G	30	C	2801	CCC	GTGAAAGCCCTTCGCAGGTTCACCGTCCGCCCCATAGCGGGTGGAAGGTGGACGCCGCCAAGGGCGTGCCGGACTGGGCCGCCCGCCTGCCGGACGAGCTGCTGGAGGCACAGCCGAACGCTATCGTCTCGACCC	ACCTGGGTTG	0	0	0	208
M00970:52:000000000-KDLMY:1:1103:7756:16129	10	rpoB_3	TSS	G	0	G	2179	GAC	GACGCTATCATCCTGAGTAATCGTCTCGTGGAGGAGGACGTCCTGACGAGCATCCATATTGAGGAGCACGAGATTGACGCCCGGGACACGAAGTTGGGCGCCGAGGAAATTACACGGGACATCCCGAACATCTCG	GGTCATAATT	0	5	6	275					M00970:52:000000000-KDLMY:1:2110:13491:6219	10	rpoB_3	TSS	G	30	C	2801	CCC	GTGAAAGCCCTTCGCAGGTTCACCGTCCGCCCCATAGCGGGTGGAAGGTGGACGCCGCCAAGGGCGTGCCGGACTGGGCCGCCCGCCTGCCGGACGAGCTGCTGGAGGCACAGCCGAACGCTATCGTCTCGACCC	ACCTGGGTTG	0	0	0	208
M00970:52:000000000-KDLMY:1:1103:22631:16266	10	rpoB_3	TSS	G	0	G	2179	GAC	GACGCTATCATCCTGAGTAATCGTCTCGTGGAGGAGGACGTCCTGACGAGCATCCATATTGAGGAGCACGAGATTGACGCCCGGGACACGAAGTTGGGCGCCGAGGAAATTACACGGGACATCCCGAACATCTCG	GGTCATAATT	0	5	6	275					M00970:52:000000000-KDLMY:1:2110:22908:6814	10	rpoB_3	TSS	A	30	T	3050	TGA	AGGCACAAGGACAACTTCTTCAGCTTGGACTGACCGTGGGCTACATGTACATTATGAAGCTACACCACCTCGTGGACGATAAAATCCACGCGCGCTCGACCGGCCCGTACAGTATGATCACCCAGCAGCCCCTGG	CGTTCCCGTA	0	0	9	241
M00970:52:000000000-KDLMY:1:1103:5471:16316	10	rpoB_3	TSS	G	0	G	2179	GAC	GACGCTATCATCCTGAGTAATCGTCTCGTGGAGGAGGACGTCCTGACGAGCATCCATATTGAGGAGCACGAGATTGACGCCCGGGACACGAAGTTGGGCGCCGAGGAAATTACACGGGACATCCCGAACATCTCG	GGTCATAATT	0	5	6	275					M00970:52:000000000-KDLMY:1:2104:18567:16383	10	rpoB_3	TSS	C	30	G	3066	GTA	CTTCCTCGACGGACGCTGGCGGTGGCGCTCGTACTCAATGAAGCTACACCACCTCGTGGACGATAAAATCCACGCGCGCTCGACCGGCCCGTACAGTATGATCACCCAGCAGCCCCTGGGGGGGAAGGCCCAGTT	GACCGTGGGC	0	2	0	192
M00970:52:000000000-KDLMY:1:1103:20990:16410	10	rpoB_3	TSS	G	0	G	2179	GAC	GACGCTATCATCCTGAGTAATCGTCTCGTGGAGGAGGACGTCCTGACGAGCATCCATATTGAGGAGCACGAGATTGACGCCCGGGACACGAAGTTGGGCGCCGAGGAAATTACACGGGACATCCCGAACATCTCG	GGTCATAATT	0	5	6	275					M00970:52:000000000-KDLMY:1:2101:4894:21078	10	rpoB_3	TSS	C	30	C	3148	CCC	CCACCAGGAGGTTCTTCCCCAGGGCCATCTCCCCTGGGGGGGAAGGCCCAGTTTGGAGGTCAGCGCTTCGGCGAAATGGAGTGCTGGGCCATGCAAGCGTATGGCGCCGCCTATACCCTCCAGGAGCTGCTGACG	ATGATCACCC	0	1	0	245
M00970:52:000000000-KDLMY:1:1103:21347:16432	10	rpoB_3	TSS	G	0	G	2179	GAC	GACGCTATCATCCTGAGTAATCGTCTCGTGGAGGAGGACGTCCTGACGAGCATCCATATTGAGGAGCACGAGATTGACGCCCGGGACACGAAGTTGGGCGCCGAGGAAATTACACGGGACATCCCGAACATCTCG	GGTCATAATT	0	5	6	275					M00970:52:000000000-KDLMY:1:2103:16815:17228	10	rpoB_3	TSS	C	30	C	3148	CCC	CCACCAGGAGGTTCTTCCCCAGGGCCATCTCCCCTGGGGGGGAAGGCCCAGTTTGGAGGTCAGCGCTTCGGCGAAATGGAGTGCTGGGCCATGCAAGCGTATGGCGCCGCCTATACCCTCCAGGAGCTGCTGACG	ATGATCACCC	0	1	0	245
M00970:52:000000000-KDLMY:1:1103:13121:16459	10	rpoB_3	TSS	G	0	G	2179	GAC	GACGCTATCATCCTGAGTAATCGTCTCGTGGAGGAGGACGTCCTGACGAGCATCCATATTGAGGAGCACGAGATTGACGCCCGGGACACGAAGTTGGGCGCCGAGGAAATTACACGGGACATCCCGAACATCTCG	GGTCATAATT	0	5	6	276					M00970:52:000000000-KDLMY:1:2107:19018:8012	10	rpoB_3	TSS	C	30	C	3233	CCC	CAAGTCCTCCACGGACGATGCCTCGTTCGTCCCTCCAGGAGCTGCTGACGATCAAGTCCGACGACACCGTGGGTCGCGTGAAGGTGTACGAGGCCATCGTGAAGGGCGAGAACATCCCGGAGCCGGGTATCCCGG	ATGGCGCCGC	0	0	0	224
M00970:52:000000000-KDLMY:1:1103:16048:16516	10	rpoB_3	TSS	G	0	G	2179	GAC	GACGCTATCATCCTGAGTAATCGTCTCGTGGAGGAGGACGTCCTGACGAGCATCCATATTGAGGAGCACGAGATTGACGCCCGGGACACGAAGTTGGGCGCCGAGGAAATTACACGGGACATCCCGAACATCTCG	GGTCATAATT	0	5	6	275					M00970:52:000000000-KDLMY:1:2105:13876:17130	10	rpoB_3	TSS	C	30	T	3259	TCC	CTCCGCACTCGTGCTGCGGGACTTGCGCATTCCGGCGACACCGTGGGTCGCGTGAAGGTGTACGAGGCCATCGTGAAGGGCGAGAACATCCCGGAGCCGGGTATCCCGGAATCGTTTAAAGTCCTGCTGAAGGAG	CTGCTGACGA	0	0	0	243
M00970:52:000000000-KDLMY:1:1103:25522:16527	10	rpoB_3	TSS	G	0	G	2179	GAC	GACGCTATCATCCTGAGTAATCGTCTCGTGGAGGAGGACGTCCTGACGAGCATCCATATTGAGGAGCACGAGATTGACGCCCGGGACACGAAGTTGGGCGCCGAGGAAATTACACGGGACATCCCGAACATCTCG	GGTCATAATT	0	5	6	275					M00970:52:000000000-KDLMY:1:1102:16872:16659	10	rpoB_3	TSS	T	30	C	3296	CCA	TAACTACGTCGACATCGATAAGCTTCTACTCCATCGTGAAGGGCGAGAACATCCCGGAGCCGGGTATCCCGGAATCGTTTAAAGTCCTGCTGAAGGAGCTCCAGTCCTTGTGCCTGAACGTCGAGGTCCTGTCTT	TGAAGGTGTA	0	3	9	245
M00970:52:000000000-KDLMY:1:1103:4464:16558	10	rpoB_3	TSS	G	0	G	2179	GAC	GACGCTATCATCCTGAGTAATCGTCTCGTGGAGGAGGACGTCCTGACGAGCATCCATATTGAGGAGCACGAGATTGACGCCCGGGACACGAAGTTGGGCGCCGAGGAAATTACACGGGACATCCCGAACATCTCG	GGTCATAATT	0	5	6	273					M00970:52:000000000-KDLMY:1:1103:19023:23714	10	rpoB_3	TSS	T	30	C	3296	CCA	TAACTACGTCGACATCGATAAGCTTCTACTCCATCGTGAAGGGCGAGAACATCCCGGAGCCGGGTATCCCGGAATCGTTTAAAGTCCTGCTGAAGGAGCTCCAGTCCTTGTGCCTGAACGTCGAGGTCCTGTCTT	TGAAGGTGTA	0	3	9	245
M00970:52:000000000-KDLMY:1:1103:14147:16588	10	rpoB_3	TSS	G	0	G	2179	GAC	GACGCTATCATCCTGAGTAATCGTCTCGTGGAGGAGGACGTCCTGACGAGCATCCATATTGAGGAGCACGAGATTGACGCCCGGGACACGAAGTTGGGCGCCGAGGAAATTACACGGGACATCCCGAACATCTCG	GGTCATAATT	0	5	6	275					M00970:52:000000000-KDLMY:1:1112:17934:27298	10	rpoB_3	TSS	T	30	C	3296	CCA	TAACTACGTCGACATCGATAAGCTTCTACTCCATCGTGAAGGGCGAGAACATCCCGGAGCCGGGTATCCCGGAATCGTTTAAAGTCCTGCTGAAGGAGCTCCAGTCCTTGTGCCTGAACGTCGAGGTCCTGTCTT	TGAAGGTGTA	0	3	9	203
M00970:52:000000000-KDLMY:1:1103:11100:16592	10	rpoB_3	TSS	G	0	G	2179	GAC	GACGCTATCATCCTGAGTAATCGTCTCGTGGAGGAGGACGTCCTGACGAGCATCCATATTGAGGAGCACGAGATTGACGCCCGGGACACGAAGTTGGGCGCCGAGGAAATTACACGGGACATCCCGAACATCTCG	GGTCATAATT	0	5	6	275					M00970:52:000000000-KDLMY:1:2107:15106:17608	10	rpoB_3	TSS	T	30	C	3296	CCA	TAACTACGTCGACATCGATAAGCTTCTACTCCATCGTGAAGGGCGAGAACATCCCGGAGCCGGGTATCCCGGAATCGTTTAAAGTCCTGCTGAAGGAGCTCCAGTCCTTGTGCCTGAACGTCGAGGTCCTGTCTT	TGAAGGTGTA	0	3	9	245
M00970:52:000000000-KDLMY:1:1103:22867:16725	10	rpoB_3	TSS	G	0	G	2179	GAC	GACGCTATCATCCTGAGTAATCGTCTCGTGGAGGAGGACGTCCTGACGAGCATCCATATTGAGGAGCACGAGATTGACGCCCGGGACACGAAGTTGGGCGCCGAGGAAATTACACGGGACATCCCGAACATCTCG	GGTCATAATT	0	5	6	275					M00970:52:000000000-KDLMY:1:2108:18871:7705	10	rpoB_3	TSS	C	30	C	3315	CAT	CCTCCAGGCCGGCGCGCTCCCGCGACAGGCCATCCCGGAGCCGGGTATCCCGGAATCGTTTAAAGTCCTGCTGAAGGAGCTCCAGTCCTTGTGCCTGAACGTCGAGGTCCTGTCTTCGGACGGTGCCGCCATCGA	CGTGAAGGGC	0	0	0	212
M00970:52:000000000-KDLMY:1:1103:11127:16727	10	rpoB_3	TSS	G	0	G	2179	GAC	GACGCTATCATCCTGAGTAATCGTCTCGTGGAGGAGGACGTCCTGACGAGCATCCATATTGAGGAGCACGAGATTGACGCCCGGGACACGAAGTTGGGCGCCGAGGAAATTACACGGGACATCCCGAACATCTCG	GGTCATAATT	0	5	6	275					M00970:52:000000000-KDLMY:1:2112:16152:17170	10	rpoB_3	TSS	C	30	C	3315	CAT	CCTCCAGGCCGGCGCGCTCCCGCGACAGGCCATCCCGGAGCCGGGTATCCCGGAATCGTTTAAAGTCCTGCTGAAGGAGCTCCAGTCCTTGTGCCTGAACGTCGAGGTCCTGTCTTCGGACGGTGCCGCCATCGA	CGTGAAGGGC	0	0	0	224
M00970:52:000000000-KDLMY:1:1103:16069:16744	10	rpoB_3	TSS	G	0	G	2179	GAC	GACGCTATCATCCTGAGTAATCGTCTCGTGGAGGAGGACGTCCTGACGAGCATCCATATTGAGGAGCACGAGATTGACGCCCGGGACACGAAGTTGGGCGCCGAGGAAATTACACGGGACATCCCGAACATCTCG	GGTCATAATT	0	5	6	275					M00970:52:000000000-KDLMY:1:1107:24468:24154	10	rpoB_3	TSS	C	30	G	3349	GTC	CTTCTCGCGGTCGCCACGATTGGCGGCACCGTCCTGCTGAAGGAGCTCCAGTCCTTGTGCCTGAACGTCGAGGTCCTGTCTTCGGACGGTGCCGCCATCGAGCTCCGGGAGGGCGAGGATGAAGACTTGGAGCGA	CCGGAATCGT	0	0	0	245
M00970:52:000000000-KDLMY:1:1103:4756:16756	10	rpoB_3	TSS	G	0	G	2179	GAC	GACGCTATCATCCTGAGTAATCGTCTCGTGGAGGAGGACGTCCTGACGAGCATCCATATTGAGGAGCACGAGATTGACGCCCGGGACACGAAGTTGGGCGCCGAGGAAATTACACGGGACATCCCGAACATCTCG	GGTCATAATT	0	5	6	283					M00970:52:000000000-KDLMY:1:1109:17466:19289	10	rpoB_3	TSS	C	30	G	3349	GTC	CTTCTCGCGGTCGCCACGATTGGCGGCACCGTCCTGCTGAAGGAGCTCCAGTCCTTGTGCCTGAACGTCGAGGTCCTGTCTTCGGACGGTGCCGCCATCGAGCTCCGGGAGGGCGAGGATGAAGACTTGGAGCGA	CCGGAATCGT	0	0	0	233
M00970:52:000000000-KDLMY:1:1103:8330:16843	10	rpoB_3	TSS	G	0	G	2179	GAC	GACGCTATCATCCTGAGTAATCGTCTCGTGGAGGAGGACGTCCTGACGAGCATCCATATTGAGGAGCACGAGATTGACGCCCGGGACACGAAGTTGGGCGCCGAGGAAATTACACGGGACATCCCGAACATCTCG	GGTCATAATT	0	5	6	275					M00970:52:000000000-KDLMY:1:1111:14362:19168	10	rpoB_3	TSS	C	30	G	3349	GTC	CTTCTCGCGGTCGCCACGATTGGCGGCACCGTCCTGCTGAAGGAGCTCCAGTCCTTGTGCCTGAACGTCGAGGTCCTGTCTTCGGACGGTGCCGCCATCGAGCTCCGGGAGGGCGAGGATGAAGACTTGGAGCGA	CCGGAATCGT	0	0	0	245
M00970:52:000000000-KDLMY:1:1103:3375:16853	10	rpoB_3	TSS	G	0	G	2179	GAC	GACGCTATCATCCTGAGTAATCGTCTCGTGGAGGAGGACGTCCTGACGAGCATCCATATTGAGGAGCACGAGATTGACGCCCGGGACACGAAGTTGGGCGCCGAGGAAATTACACGGGACATCCCGAACATCTCG	GGTCATAATT	0	5	6	273					M00970:52:000000000-KDLMY:1:2109:2280:18710	10	rpoB_3	TSS	C	30	G	3349	GTC	CTTCTCGCGGTCGCCACGATTGGCGGCACCGTCCTGCTGAAGGAGCTCCAGTCCTTGTGCCTGAACGTCGAGGTCCTGTCTTCGGACGGTGCCGCCATCGAGCTCCGGGAGGGCGAGGATGAAGACTTGGAGCGA	CCGGAATCGT	0	0	0	245
M00970:52:000000000-KDLMY:1:1103:12730:17156	10	rpoB_3	TSS	G	0	G	2179	GAC	GACGCTATCATCCTGAGTAATCGTCTCGTGGAGGAGGACGTCCTGACGAGCATCCATATTGAGGAGCACGAGATTGACGCCCGGGACACGAAGTTGGGCGCCGAGGAAATTACACGGGACATCCCGAACATCTCG	GGTCATAATT	0	5	6	275					M00970:52:000000000-KDLMY:1:1114:15654:15159	10	rpoB_3	TSS	C	30	C	3351	CCT	CTGAGAACGACAGGTTGATACCCAGGGTTGCCTGCTGAAGGAGCTCCAGTCCTTGTGCCTGAACGTCGAGGTCCTGTCTTCGGACGGTGCCGCCATCGAGCTCCGGGAGGGCGAGGATGAAGACTTGGAGCGAGC	GGAATCGTTT	0	0	0	245
M00970:52:000000000-KDLMY:1:1103:24283:17162	10	rpoB_3	TSS	G	0	G	2179	GAC	GACGCTATCATCCTGAGTAATCGTCTCGTGGAGGAGGACGTCCTGACGAGCATCCATATTGAGGAGCACGAGATTGACGCCCGGGACACGAAGTTGGGCGCCGAGGAAATTACACGGGACATCCCGAACATCTCG	GGTCATAATT	0	5	6	275					M00970:52:000000000-KDLMY:1:1114:25275:8565	10	rpoB_3	TSS	A	30	G	3369	GTC	ACGGGGCACGCCGTGCGTATTCAGGATGATGTCCTTGTGCCTGAACGTCGAGGTCCTGTCTTCGGACGGTGCCGCCATCGAGCTCCGGGAGGGCGAGGATGAAGACTTGGAGCGAGCGGCGGCGAACCTGGGTAT	GCTGAAGGAG	0	0	0	245
M00970:52:000000000-KDLMY:1:1103:21507:17177	10	rpoB_3	TSS	G	0	G	2179	GAC	GACGCTATCATCCTGAGTAATCGTCTCGTGGAGGAGGACGTCCTGACGAGCATCCATATTGAGGAGCACGAGATTGACGCCCGGGACACGAAGTTGGGCGCCGAGGAAATTACACGGGACATCCCGAACATCTCG	GGTCATAATT	0	5	6	275					M00970:52:000000000-KDLMY:1:1102:23850:13887	10	rpoB_3	TSS	C	30	C	3371	CCT	CCTCCAGGCCGGCGCGCTCCCGCGACAGGCCCTTGTGCCTGAACGTCGAGGTCCTGTCTTCGGACGGTGCCGCCATCGAGCTCCGGGAGGGCGAGGATGAAGACTTGGAGCGAGCGGCGGCGAACCTGGGTATCA	TGAAGGAGCT	0	0	0	224
M00970:52:000000000-KDLMY:1:1103:4075:17192	10	rpoB_3	TSS	G	0	G	2179	GAC	GACGCTATCATCCTGAGTAATCGTCTCGTGGAGGAGGACGTCCTGACGAGCATCCATATTGAGGAGCACGAGATTGACGCCCGGGACACGAAGTTGGGCGCCGAGGAAATTACACGGGACATCCCGAACATCTCG	GGTCATAATT	0	5	6	275					M00970:52:000000000-KDLMY:1:1102:14609:12197	10	rpoB_3	TSS	C	30	G	3377	GCC	CAGTCGATCGTACGCGACGTCGCCGTCCCGGCCTGAACGTCGAGGTCCTGTCTTCGGACGGTGCCGCCATCGAGCTCCGGGAGGGCGAGGATGAAGACTTGGAGCGAGCGGCGGCGAACCTGGGTATCAACCTGT	AGCTCCAGTC	0	0	0	243
M00970:52:000000000-KDLMY:1:1103:7789:17336	10	rpoB_3	TSS	G	0	G	2179	GAC	GACGCTATCATCCTGAGTAATCGTCTCGTGGAGGAGGACGTCCTGACGAGCATCCATATTGAGGAGCACGAGATTGACGCCCGGGACACGAAGTTGGGCGCCGAGGAAATTACACGGGACATCCCGAACATCTCG	GGTCATAATT	0	5	6	275					M00970:52:000000000-KDLMY:1:1101:15160:12685	10	rpoB_3	TSS	T	30	C	3378	CCT	TAACTACGTCGACATCGATAAGCTTCTACTCCTGAACGTCGAGGTCCTGTCTTCGGACGGTGCCGCCATCGAGCTCCGGGAGGGCGAGGATGAAGACTTGGAGCGAGCGGCGGCGAACCTGGGTATCAACCTGTC	GCTCCAGTCC	0	0	0	242
M00970:52:000000000-KDLMY:1:1103:22688:17376	10	rpoB_3	TSS	G	0	G	2179	GAC	GACGCTATCATCCTGAGTAATCGTCTCGTGGAGGAGGACGTCCTGACGAGCATCCATATTGAGGAGCACGAGATTGACGCCCGGGACACGAAGTTGGGCGCCGAGGAAATTACACGGGACATCCCGAACATCTCG	GGTCATAATT	0	5	6	275					M00970:52:000000000-KDLMY:1:1101:12611:22109	10	rpoB_3	TSS	T	30	C	3378	CCT	TGTCATGATCTTTATACCAGTCCTACCCACCCTGAACGTCGAGGTCCTGTCTTCGGACGGTGCCGCCATCGAGCTCCGGGAGGGCGAGGATGAAGACTTGGAGCGAGCGGCGGCGAACCTGGGTATCAACCTGTC	GCTCCAGTCC	0	0	0	242
M00970:52:000000000-KDLMY:1:1103:20391:17444	10	rpoB_3	TSS	G	0	G	2179	GAC	GACGCTATCATCCTGAGTAATCGTCTCGTGGAGGAGGACGTCCTGACGAGCATCCATATTGAGGAGCACGAGATTGACGCCCGGGACACGAAGTTGGGCGCCGAGGAAATTACACGGGACATCCCGAACATCTCG	GGTCATAATT	0	5	6	275					M00970:52:000000000-KDLMY:1:1110:8443:18989	10	rpoB_3	TSS	T	30	C	3378	CCT	TAACTACGTCGACATCGATAAGCTTCTACTCCTGAACGTCGAGGTCCTGTCTTCGGACGGTGCCGCCATCGAGCTCCGGGAGGGCGAGGATGAAGACTTGGAGCGAGCGGCGGCGAACCTGGGTATCAACCTGTC	GCTCCAGTCC	0	0	0	242
M00970:52:000000000-KDLMY:1:1103:2625:17458	10	rpoB_3	TSS	G	0	G	2179	GAC	GACGCTATCATCCTGAGTAATCGTCTCGTGGAGGAGGACGTCCTGACGAGCATCCATATTGAGGAGCACGAGATTGACGCCCGGGACACGAAGTTGGGCGCCGAGGAAATTACACGGGACATCCCGAACATCTCG	GGTCATAATT	0	5	6	275					M00970:52:000000000-KDLMY:1:1113:3768:13333	10	rpoB_3	TSS	T	30	C	3378	CCT	TGTCATGATCTTTATACCAGTCCTACCCACCCTGAACGTCGAGGTCCTGTCTTCGGACGGTGCCGCCATCGAGCTCCGGGAGGGCGAGGATGAAGACTTGGAGCGAGCGGCGGCGAACCTGGGTATCAACCTGTC	GCTCCAGTCC	0	0	0	242
M00970:52:000000000-KDLMY:1:1103:13222:17514	10	rpoB_3	TSS	G	0	G	2179	GAC	GACGCTATCATCCTGAGTAATCGTCTCGTGGAGGAGGACGTCCTGACGAGCATCCATATTGAGGAGCACGAGATTGACGCCCGGGACACGAAGTTGGGCGCCGAGGAAATTACACGGGACATCCCGAACATCTCG	GGTCATAATT	0	5	6	275					M00970:52:000000000-KDLMY:1:2101:16988:10998	10	rpoB_3	TSS	T	30	C	3378	CCT	TGTCATGATCTTTATACCAGTCCTACCCACCCTGAACGTCGAGGTCCTGTCTTCGGACGGTGCCGCCATCGAGCTCCGGGAGGGCGAGGATGAAGACTTGGAGCGAGCGGCGGCGAACCTGGGTATCAACCTGTC	GCTCCAGTCC	0	0	0	242
M00970:52:000000000-KDLMY:1:1103:21260:17530	10	rpoB_3	TSS	G	0	G	2179	GAC	GACGCTATCATCCTGAGTAATCGTCTCGTGGAGGAGGACGTCCTGACGAGCATCCATATTGAGGAGCACGAGATTGACGCCCGGGACACGAAGTTGGGCGCCGAGGAAATTACACGGGACATCCCGAACATCTCG	GGTCATAATT	0	5	6	275					M00970:52:000000000-KDLMY:1:2103:12634:14157	10	rpoB_3	TSS	T	30	C	3378	CCT	TAACTACGTCGACATCGATAAGCTTCTACTCCTGAACGTCGAGGTCCTGTCTTCGGACGGTGCCGCCATCGAGCTCCGGGAGGGCGAGGATGAAGACTTGGAGCGAGCGGCGGCGAACCTGGGTATCAACCTGTC	GCTCCAGTCC	0	0	0	242
M00970:52:000000000-KDLMY:1:1103:2947:17636	10	rpoB_3	TSS	G	0	G	2179	GAC	GACGCTATCATCCTGAGTAATCGTCTCGTGGAGGAGGACGTCCTGACGAGCATCCATATTGAGGAGCACGAGATTGACGCCCGGGACACGAAGTTGGGCGCCGAGGAAATTACACGGGACATCCCGAACATCTCG	GGTCATAATT	0	5	6	275					M00970:52:000000000-KDLMY:1:2107:9717:3183	10	rpoB_3	TSS	T	30	C	3378	CCT	TGTCATGATCTTTATACCAGTCCTACCCACCCTGAACGTCGAGGTCCTGTCTTCGGACGGTGCCGCCATCGAGCTCCGGGAGGGCGAGGATGAAGACTTGGAGCGAGCGGCGGCGAACCTGGGTATCAACCTGTC	GCTCCAGTCC	0	0	0	242
M00970:52:000000000-KDLMY:1:1103:25683:17646	10	rpoB_3	TSS	G	0	G	2179	GAC	GACGCTATCATCCTGAGTAATCGTCTCGTGGAGGAGGACGTCCTGACGAGCATCCATATTGAGGAGCACGAGATTGACGCCCGGGACACGAAGTTGGGCGCCGAGGAAATTACACGGGACATCCCGAACATCTCG	GGTCATAATT	0	5	6	275					M00970:52:000000000-KDLMY:1:2114:2430:15494	10	rpoB_3	TSS	T	30	C	3378	CCT	TAACTACGTCGACATCGATAAGCTTCTACTCCTGAACGTCGAGGTCCTGTCTTCGGACGGTGCCGCCATCGAGCTCCGGGAGGGCGAGGATGAAGACTTGGAGCGAGCGGCGGCGAACCTGGGTATCAACCTGTC	GCTCCAGTCC	0	0	0	242
M00970:52:000000000-KDLMY:1:1103:12816:17647	10	rpoB_3	TSS	G	0	G	2179	GAC	GACGCTATCATCCTGAGTAATCGTCTCGTGGAGGAGGACGTCCTGACGAGCATCCATATTGAGGAGCACGAGATTGACGCCCGGGACACGAAGTTGGGCGCCGAGGAAATTACACGGGACATCCCGAACATCTCG	GGTCATAATT	0	5	6	275					M00970:52:000000000-KDLMY:1:1104:18592:8535	10	rpoB_3	TSS	T	30	C	3384	CGT	TAACTACGTCGACATCGATAAGCTTCTACTCGTCGAGGTCCTGTCTTCGGACGGTGCCGCCATCGAGCTCCGGGAGGGCGAGGATGAAGACTTGGAGCGAGCGGCGGCGAACCTGGGTATCAACCTGTCGCGGAA	GTCCTTGTGC	0	0	0	224
M00970:52:000000000-KDLMY:1:1103:2937:17651	10	rpoB_3	TSS	G	0	G	2179	GAC	GACGCTATCATCCTGAGTAATCGTCTCGTGGAGGAGGACGTCCTGACGAGCATCCATATTGAGGAGCACGAGATTGACGCCCGGGACACGAAGTTGGGCGCCGAGGAAATTACACGGGACATCCCGAACATCTCG	GGTCATAATT	0	5	6	275					M00970:52:000000000-KDLMY:1:1107:26815:16156	10	rpoB_3	TSS	C	30	C	3384	CGT	CGACTACAAGGACGACGACGGCGATTATAGCGTCGAGGTCCTGTCTTCGGACGGTGCCGCCATCGAGCTCCGGGAGGGCGAGGATGAAGACTTGGAGCGAGCGGCGGCGAACCTGGGTATCAACCTGTCGCGGAA	GTCCTTGTGC	0	0	0	236
M00970:52:000000000-KDLMY:1:1103:26130:17655	10	rpoB_3	TSS	G	0	G	2179	GAC	GACGCTATCATCCTGAGTAATCGTCTCGTGGAGGAGGACGTCCTGACGAGCATCCATATTGAGGAGCACGAGATTGACGCCCGGGACACGAAGTTGGGCGCCGAGGAAATTACACGGGACATCCCGAACATCTCG	GGTCATAATT	0	5	6	275					M00970:52:000000000-KDLMY:1:2111:12533:11329	10	rpoB_3	TSS	C	30	C	3384	CGT	CGACTACAAGGACGACGACGGCGATTATAGCGTCGAGGTCCTGTCTTCGGACGGTGCCGCCATCGAGCTCCGGGAGGGCGAGGATGAAGACTTGGAGCGAGACTGAGAACCTGGGTATCAACCTGTCGCGGAACG	GTCCTTGTGC	0	0	0	210
M00970:52:000000000-KDLMY:1:1103:26140:17670	10	rpoB_3	TSS	G	0	G	2179	GAC	GACGCTATCATCCTGAGTAATCGTCTCGTGGAGGAGGACGTCCTGACGAGCATCCATATTGAGGAGCACGAGATTGACGCCCGGGACACGAAGTTGGGCGCCGAGGAAATTACACGGGACATCCCGAACATCTCG	GGTCATAATT	0	5	6	275					M00970:52:000000000-KDLMY:1:2107:17757:18492	10	rpoB_3	TSS	A	30	C	3387	CGG	ACAGTATTTGGTATCTGCGCTCTGGGAGAGCGGGGGCCTGTCTTCGGACGGTGCCGCCATCGAGCTCCGGGAGGGCGAGGATGAAGACTTGGAGCGAGCGGCGGCGAACCTGGGTATCAACCTGTCGCGGAACGA	CTTGTGCCTG	0	0	0	220
M00970:52:000000000-KDLMY:1:1103:24382:17708	10	rpoB_3	TSS	G	0	G	2179	GAC	GACGCTATCATCCTGAGTAATCGTCTCGTGGAGGAGGACGTCCTGACGAGCATCCATATTGAGGAGCACGAGATTGACGCCCGGGACACGAAGTTGGGCGCCGAGGAAATTACACGGGACATCCCGAACATCTCG	GGTCATAATT	0	5	6	273					M00970:52:000000000-KDLMY:1:1113:8544:10703	10	rpoB_3	TSS	A	30	C	3393	CCT	AGCTCCGTGTTGCCGTCGACAGGTTGATACCCTGTCTTCGGACGGTGCCGCCATCGAGCTCCGGGAGGGCGAGGATGAAGACTTGGAGCGAGCGGCGGCGAACCTGGGTATCAACCTGTCGCGGAACGAGTCGGC	CCTGAACGTC	0	5	0	227
M00970:52:000000000-KDLMY:1:1103:7209:17737	10	rpoB_3	TSS	G	0	G	2179	GAC	GACGCTATCATCCTGAGTAATCGTCTCGTGGAGGAGGACGTCCTGACGAGCATCCATATTGAGGAGCACGAGATTGACGCCCGGGACACGAAGTTGGGCGCCGAGGAAATTACACGGGACATCCCGAACATCTCG	GGTCATAATT	0	5	6	275					M00970:52:000000000-KDLMY:1:1110:8986:11551	10	rpoB_3	TSS	G	30	C	3398	CTT	GAACGGCATGTCCTCCGACAGGTTGATACCCTTCGGACGGTGCCGCCATCGAGCTCCGGGAGGGCGAGGATGAAGACTTGGAGCGAGACTGAGAACCTGGGGATCAACCTGTCGCGGAACGAGTCGGCCTCCGCG	ACGTCGAGGT	0	0	0	192
M00970:52:000000000-KDLMY:1:1103:18150:17878	10	rpoB_3	TSS	G	0	G	2179	GAC	GACGCTATCATCCTGAGTAATCGTCTCGTGGAGGAGGACGTCCTGACGAGCATCCATATTGAGGAGCACGAGATTGACGCCCGGGACACGAAGTTGGGCGCCGAGGAAATTACACGGGACATCCCGAACATCTCG	GGTCATAATT	0	5	6	275					M00970:52:000000000-KDLMY:1:1112:13668:16049	10	rpoB_3	TSS	C	30	C	3398	CTT	CTCCCTGCGATTCGCGGCAGCCTCCGGATCCTTCGGACGGTGCCGCCATCGAGCTCCGGGAGGGCGAGGATGAAGACTTGGAGCGAGCGGCGGCGAACCTGGGTATCAACCTGTCGCGGAACGAGTCGGCCTCCG	ACGTCGAGGT	0	0	0	222
M00970:52:000000000-KDLMY:1:1103:29285:17928	10	rpoB_3	TSS	G	0	G	2179	GAC	GACGCTATCATCCTGAGTAATCGTCTCGTGGAGGAGGACGTCCTGACGAGCATCCATATTGAGGAGCACGAGATTGACGCCCGGGACACGAAGTTGGGCGCCGAGGAAATTACACGGGACATCCCGAACATCTCG	GGTCATAATT	0	5	6	267					M00970:52:000000000-KDLMY:1:1113:15573:18638	10	rpoB_3	TSS	C	30	C	3398	CTT	CAACTGCACACTCCCCCGCTCTCCCGTCGACTTCGGACGGTGCCGCCATCGAGCTCCGGGAGGGCGAGGATGAAGACTTGGAGCGAGCGGCGGCGAACCTGGGTATCAACCTGTCGCGGAACGAGTCGGCCTCCG	ACGTCGAGGT	0	0	0	222
M00970:52:000000000-KDLMY:1:1103:26124:17952	10	rpoB_3	TSS	G	0	G	2179	GAC	GACGCTATCATCCTGAGTAATCGTCTCGTGGAGGAGGACGTCCTGACGAGCATCCATATTGAGGAGCACGAGATTGACGCCCGGGACACGAAGTTGGGCGCCGAGGAAATTACACGGGACATCCCGAACATCTCG	GGTCATAATT	0	5	6	269					M00970:52:000000000-KDLMY:1:2104:18417:19867	10	rpoB_3	TSS	C	30	C	3398	CTT	CAACTGCACACTCCCCCGCTCTCCCGTCGACTTCGGACGGTGCCGCCATCGAGCTCCGGGAGGGCGAGGATGAAGACTTGGAGCGAGCGGCGGCGAACCTGGGTATCAACCTGTCGCGGAACGAGTCGGCCTCCG	ACGTCGAGGT	0	0	0	222
M00970:52:000000000-KDLMY:1:1103:12821:18045	10	rpoB_3	TSS	G	0	G	2179	GAC	GACGCTATCATCCTGAGTAATCGTCTCGTGGAGGAGGACGTCCTGACGAGCATCCATATTGAGGAGCACGAGATTGACGCCCGGGACACGAAGTTGGGCGCCGAGGAAATTACACGGGACATCCCGAACATCTCG	GGTCATAATT	0	5	6	275					M00970:52:000000000-KDLMY:1:1101:4702:17437	10	rpoB_3	TSS	C	30	C	3421	CTC	CTTCCACGGTGGCGCCGCGCCACTCAACGCCTCCGGGAGGGCGAGGATGAAGACTTGGAGCGAGCGGCGGCGAACCTGGGTATCAACCTGTCGCGGAACGAGTCGGCCTCCGTGGAGGACTTGGCCTGTCTCTTA	GGTGCCGCCA	0	0	0	190
M00970:52:000000000-KDLMY:1:1103:27433:18071	10	rpoB_3	TSS	G	0	G	2179	GAC	GACGCTATCATCCTGAGTAATCGTCTCGTGGAGGAGGACGTCCTGACGAGCATCCATATTGAGGAGCACGAGATTGACGCCCGGGACACGAAGTTGGGCGCCGAGGAAATTACACGGGACATCCCGAAAATCTCG	GGTCATAATT	0	5	6	273					M00970:52:000000000-KDLMY:1:1109:5630:13720	10	rpoB_3	TSS	A	30	C	3421	CTC	AATCGCCGTCGTCGTCCTTTAGTCGCTAGCCTCCGGGAGGGCGAGGATGAAGACTTGGAGCGAGCGGCGGCGAACCTGGGTATCAACCTGTCGCGGAACGAGTCGGCCTCCGTGGAGGACTTGGCCTGTCTCTTA	GGTGCCGCCA	0	0	0	190
M00970:52:000000000-KDLMY:1:1103:4500:18122	10	rpoB_3	TSS	G	0	G	2179	GAC	GACGCTATCATCCTGAGTAATCGTCTCGTGGAGGAGGACGTCCTGACGAGCATCCATATTGAGGAGCACGAGATTGACGCCCGGGACACGAAGTTGGGCGCCGAGGAAATTACACGGGACATCCCGAACATCTCG	GGTCATAATT	0	5	6	275					M00970:52:000000000-KDLMY:1:2102:11527:7078	10	rpoB_3	TSS	C	30	C	3421	CTC	CTTCCACGGTGGCGCCGCGCCACTCAACGCCTCCGGGAGGGCGAGGATGAAGACTTGGAGCGAGCGGCGGCGAACCTGGGTATCAACCTGTCGCGGAACGAGTCGGCCTCCGTGGAGGACTTGGCCTGTCTCTTA	GGTGCCGCCA	0	0	0	188
M00970:52:000000000-KDLMY:1:1103:14556:18182	10	rpoB_3	TSS	G	0	G	2179	GAC	GACGCTATCATCCTGAGTAATCGTCTCGTGGAGGAGGACGTCCTGACGAGCATCCATATTGAGGAGCACGAGATTGACGCCCGGGACACGAAGTTGGGCGCCGAGGAAATTACACGGGACATCCCGAACATCTCG	GGTCATAATT	0	5	6	275					M00970:52:000000000-KDLMY:1:2102:11543:7085	10	rpoB_3	TSS	C	30	C	3421	CTC	CTTCCACGGTGGCGCCGCGCCACTCAACGCCTCCGGGAGGGCGAGGATGAAGACTTGGAGCGAGCGGCGGCGAACCTGGGTATCAACCTGTCGCGGAACGAGTCGGCCTCCGTGGAGGACTTGGCCTGTCTCTTA	GGTGCCGCCA	0	0	0	190
M00970:52:000000000-KDLMY:1:1103:10031:18199	10	rpoB_3	TSS	G	0	G	2179	GAC	GACGCTATCATCCTGAGTAATCGTCTCGTGGAGGAGGACGTCCTGACGAGCATCCATATTGAGGAGCACGAGATTGACGCCCGGGACACGAAGTTGGGCGCCGAGGAAATTACACGGGACATCCCGAACATCTCG	GGTCATAATT	0	5	6	275					M00970:52:000000000-KDLMY:1:2103:21845:4451	10	rpoB_3	TSS	A	30	C	3421	CTC	AATCGCCGTCGTCGTCCTTTAGTCGCTAGCCTCCGGGAGGGCGAGGATGAAGACTTGGAGCGAGCGGCGGCGAACCTGGGTATCAACCTGTCGCGGAACGAGTCGGCCTCCGTGGAGGACTTGGCCTGTCTCTTA	GGTGCCGCCA	0	0	0	190
M00970:52:000000000-KDLMY:1:1103:16063:18208	10	rpoB_3	TSS	G	0	G	2179	GAC	GACGCTATCATCCTGAGTAATCGTCTCGTGGAGGAGGACGTCCTGACGAGCATCCATATTGAGGAGCACGAGATTGACGCCCGGGAAAAGAAGCTCGGCTGTCTCTTA	GGTCATAATT	0	5	6	180					M00970:52:000000000-KDLMY:1:2113:17091:22252	10	rpoB_3	TSS	A	30	C	3421	CTC	AATCGCCGTCGTCGTCCTTTAGTCGCTAGCCTCCGGGAGGGCGAGGATGAAGACTTGGAGCGAGCGGCGGCGAACCTGGGTATCAACCTGTCGCGGAACGAGTCGGCCTCCGTGGAGGACTTGGCCTGTCTCTTA	GGTGCCGCCA	0	0	0	190
M00970:52:000000000-KDLMY:1:1103:10205:18245	10	rpoB_3	TSS	G	0	G	2179	GAC	GACGCTATCATCCTGAGTAATCGTCTCGTGGAGGAGGACGTCCTGACGAGCATCCATATTGAGGAGCACGAGATTGACGCCCGGGACACGAAGTTGGGCGCCGAGGAAATTACACGGGACATCCCGAACATCTCG	GGTCATAATT	0	5	6	275					M00970:52:000000000-KDLMY:1:2106:4379:23449	10	rpoB_3	TSS	T	29	G	1543	GAC	TGCTCAAGCACTTCCCGGGCCACGGCCACGACGGTGTGGTCTCGGTGGAGGACATGCCGTTCCTGGCGGACGGTACCCCCGTCGACATCATCCTGAATACGCACGGCGTGCCCCGTCGTATGAACATTGGCCAAA	TACCGGAAGG	0	0	1	237
M00970:52:000000000-KDLMY:1:1103:12543:18261	10	rpoB_3	TSS	G	0	G	2179	GAC	GACGCTATCATCCTGAGTAATCGTCTCGTGGAGGAGGACGTCCTGACGAGCATCCATATTGAGGAGCACGAGATTGACGCCCGGGACACGAAGTTGGGCGCCGAGGAAATTACACGGGACATCCCGAACATCTCG	GGTCATAATT	0	5	6	275					M00970:52:000000000-KDLMY:1:1109:26385:16479	10	rpoB_3	TSS	C	29	A	2174	ACC	CTTCCTCAATGACACCCGACTCCTCCGCCACCACGACGCTATCATCCTGAGTAATCGTCTCGTGGAGGAGGACGTCCTGACGAGCATCCATATTGAGGAGCACGAGATTGACGCCCGGGACACGAAGTTGGGCGC	GGGAGGGTCA	0	4	0	242
M00970:52:000000000-KDLMY:1:1103:2976:18285	10	rpoB_3	TSS	G	0	G	2179	GAC	GACGCTATCATCCTGAGTAATCGTCTCGTGGAGGAGGACGTCCTGACGAGCATCCATATTGAGGAGCACGAGATTGACGCCCGGGACACGAAGTTGGGCGCCGAGGAAATTACACGGGACATCCCGAACATCTCG	GGTCATAATT	0	5	6	275					M00970:52:000000000-KDLMY:1:1103:24592:5530	10	rpoB_3	TSS	C	29	C	2175	CGC	CGCCCGCCGGCAGTTCATCCTCGTCCTCCCGCGGACGCTATCATCCTGAGTAATCGTCTCGTGGAGGAGGACGTCCTGACGAGCATCCATATTGAGGAGCACGAGATTGACGCCCGGGACACGAAGTTGGGCGCC	GGAGGGTCAT	0	3	0	244
M00970:52:000000000-KDLMY:1:1103:9896:18290	10	rpoB_3	TSS	G	0	G	2179	GAC	GACGCTATCATCCTGAGTAATCGTCTCGTGGAGGAGGACGTCCTGACGAGCATCCATATTGAGGAGCACGAGATTGACGCCCGGGACACGAAGTTGGGCGCCGAGGAAATTACACGGGACATCCCGAACATCTCG	GGTCATAATT	0	5	6	280					M00970:52:000000000-KDLMY:1:1102:17221:17818	10	rpoB_3	TSS	G	29	A	2177	AGG	GAATGAACTGGTCCGCGTGTACGTCGCGCAGGACGCTATCATCCTGAGTAATCGTCTCGTGGAGGAGGACGTCCTGACGAGCATCCATATTGAGGAGCACGAGATTGACGCCCGGGACACGAAGTTGGGCGCCGA	AGGGTCATAA	0	1	8	248
M00970:52:000000000-KDLMY:1:1103:16524:18332	10	rpoB_3	TSS	G	0	G	2179	GAC	GACGCTATCATCCTGAGTAATCGTCTCGTGGAGGAGGACGTCCTGACGAGCATCCATATTGAGGAGCACGAGATTGACGCCCGGGACACGAAGTTGGGCGCCGAGGAAATTACACGGGACATCCCGAACATCTCG	GGTCATAATT	0	5	6	275					M00970:52:000000000-KDLMY:1:1106:4867:9958	10	rpoB_3	TSS	C	29	A	2177	AGG	CTTGAGCGTCGATTTTTGTGATGCTCGTCAGGACGCTATCATCCTGAGTAATCGTCTCGTGGAGGAGGACGTCCTGACGAGCATCCATATTGAGGAGCACGAGATTGACGCCCGGGACACGAAGTTGGGCGCCGA	AGGGTCATAA	0	1	8	246
M00970:52:000000000-KDLMY:1:1103:24113:18340	10	rpoB_3	TSS	G	0	G	2179	GAC	GACGCTATCATCCTGAGTAATCGTCTCGTGGAGGAGGACGTCCTGACGAGCATCCATATTGAGGAGCACGAGATTGACGCCCGGGACACGAAGTTGGGCGCCGAGGAAATTACACGGGACATCCCGAACATCTCG	GGTCATAATT	0	5	6	283					M00970:52:000000000-KDLMY:1:1111:10644:25276	10	rpoB_3	TSS	C	29	A	2177	AGG	CTTGAGCGTCGATTTTTGTGATGCTCGTCAGGACGCTATCATCCTGAGTAATCGTCTCGTGGAGGAGGACGTCCTGACGAGCATCCATATTGAGGAGCACGAGATTGACGCCCGGGACACGAAGTTGGGCGCCGA	AGGGTCATAA	0	1	8	246
M00970:52:000000000-KDLMY:1:1103:26474:18368	10	rpoB_3	TSS	G	0	G	2179	GAC	GACGCTATCATCCTGAGTAATCGTCTCGTGGAGGAGGACGTCCTGACGAGCATCCATATTGAGGAGCACGAGATTGACGCCCGGGACACGAAGTTGGGCGCCGAGGAAATTACACGGGACATCCCGAACATCTCG	GGTCATAATT	0	5	6	275					M00970:52:000000000-KDLMY:1:1111:10628:25287	10	rpoB_3	TSS	C	29	A	2177	AGG	CTTGAGCGTCGATTTTTGTGATGCTCGTCAGGACGCTATCATCCTGAGTAATCGTCTCGTGGAGGAGGACGTCCTGACGAGCATCCATATTGAGGAGCACGAGATTGACGCCCGGGACACGAAGTTGGGCGCCGA	AGGGTCATAA	0	1	8	244
M00970:52:000000000-KDLMY:1:1103:23879:18434	10	rpoB_3	TSS	G	0	G	2179	GAC	GACGCTATCATCCTGAGTAATCGTCTCGTGGAGGAGGACGTCCTGACGAGCATCCATATTGAGGAGCACGAGATTGACGCCCGGGACACGAAGTTGGGCGCCGAGGAAATTACACGGGACATCCCGAACATCTCG	GGTCATAATT	0	5	6	271					M00970:52:000000000-KDLMY:1:1113:4286:8767	10	rpoB_3	TSS	C	29	A	2177	AGG	CTTGAGCGTCGATTTTTGTGATGCTCGTCAGGACGCTATCATCCTGAGTAATCGTCTCGTGGAGGAGGACGTCCTGACGAGCATCCATATTGAGGAGCACGAGATTGACGCCCGGGACACGAAGTTGGGCGCCGA	AGGGTCATAA	0	1	8	250
M00970:52:000000000-KDLMY:1:1103:11446:18524	10	rpoB_3	TSS	G	0	G	2179	GAC	GACGCTATCATCCTGAGTAATCGTCTCGTGGAGGAGGACGTCCTGACGAGCATCCATATTGAGGAGCACGAGATTGACGCCCGGGACACGAAGTTGGGCGCCGAGGAAATTACACGGGACATCCCGAACATCTCG	GGTCATAATT	0	5	6	275					M00970:52:000000000-KDLMY:1:2105:21908:7554	10	rpoB_3	TSS	G	29	A	2177	AGG	GAATGAACTGGTCCGCGTGTACGTCGCGCAGGACGCTATCATCCTGAGTAATCGTCTCGTGGAGGAGGACGTCCTGACGAGCATCCATATTGAGGAGCACGAGATTGACGCCCGGGACACGAAGTTGGGCGCCGA	AGGGTCATAA	0	1	8	247
M00970:52:000000000-KDLMY:1:1103:26901:18643	10	rpoB_3	TSS	G	0	G	2179	GAC	GACGCTATCATCCTGAGTAATCGTCTCGTGGAGGAGGACGTCCTGACGAGCATCCATATTGAGGAGCACGAGATTGACGCCCGGGACACGAAGTTGGGCGCCGAGGAAATTACACGGGACATCCCGAACATCTCG	GGTCATAATT	0	5	6	224					M00970:52:000000000-KDLMY:1:2107:28965:16887	10	rpoB_3	TSS	C	29	A	2177	AGG	CTTGAGCGTCGATTTTTGTGATGCTCGTCAGGACGCTATCATCCTGAGTAATCGTCTCGTGGAGGAGGACGTCCTGACGAGCATCCATATTGAGGAGCACGAGATTGACGCCCGGGACACGAAGTTGGGCGCCGA	AGGGTCATAA	0	1	8	246
M00970:52:000000000-KDLMY:1:1103:12945:18670	10	rpoB_3	TSS	G	0	G	2179	GAC	GACGCTATCATCCTGAGTAATCGTCTCGTGGAGGAGGACGTCCTGACGAGCATCCATATTGAGGAGCACGAGATTGACGCCCGGGACACGAAGTTGGGCGCCGAGGAAATTACACGGGACATCCCGAACATCTCG	GGTCATAATT	0	5	6	279					M00970:52:000000000-KDLMY:1:1102:4095:15419	10	rpoB_3	TSS	G	29	G	2179	GAC	GTGCTCATTGAGCAGAGGCGATTTTTCTAGACGCTATCATCCTGAGTAATCGTCTCGTGGAGGAGGACGTCCTGACGAGCATCCATATTGAGGAGCACGAGATTGACGCCCGGGACACGAAGTTGGGCGCCGAGG	GGTCATAATT	0	5	6	246
M00970:52:000000000-KDLMY:1:1103:14083:18694	10	rpoB_3	TSS	G	0	G	2179	GAC	GACGCTATCATCCTGAGTAATCGTCTCGTGGAGGAGGACGTCCTGACGAGCATCCATATTGAGGAGCACGAGATTGACGCCCGGGACACGAAGTTGGGCGCCGAGGAAATTACACGGGACATCCCGAACATCTCG	GGTCATAATT	0	5	6	275					M00970:52:000000000-KDLMY:1:1102:22757:19616	10	rpoB_3	TSS	A	29	G	2179	GAC	ACCGATGACGCCCTTGTTCCCGTGCCGGCGACGCTATCATCCTGAGTAATCGTCTCGTGGAGGAGGACGTCCTGACGAGCATCCATATTGAGGAGCACGAGATTGACGCCCGGGACACGAAGTTGGGCGCCGAGG	GGTCATAATT	0	5	6	246
M00970:52:000000000-KDLMY:1:1103:3257:18776	10	rpoB_3	TSS	G	0	G	2179	GAC	GACGCTATCATCCTGAGTAATCGTCTCGTGGAGGAGGACGTCCTGACGAGCATCCATATTGAGGAGCACGAGATTGACGCCCGGGACACGAAGTTGGGCGCCGAGGAAATTACACGGGACATCCCGAACATCTCG	GGTCATAATT	0	5	6	275					M00970:52:000000000-KDLMY:1:1108:21076:23340	10	rpoB_3	TSS	A	29	G	2179	GAC	ATCGCGGGTGCCGTCGCGCGCATTGTGCTGACGCTATCATCCTGAGTAATCGTCTCGTGGAGGAGGACGTCCTGACGAGCATCCATATTGAGGAGCACGAGATTGACGCCCGGGACACGAAGTTGGGCGCCGAGG	GGTCATAATT	0	5	6	246
M00970:52:000000000-KDLMY:1:1103:8352:18798	10	rpoB_3	TSS	G	0	G	2179	GAC	GACGCTATCATCCTGAGTAATCGTCTCGTGGAGGAGGACGTCCTGACGAGCATCCATATTGAGGAGCACGAGATTGACGCCCGGGACACGAAGTTGGGCGCCGAGGAAATTACACGGGACATCCCGAACATCTCG	GGTCATAATT	0	5	6	275					M00970:52:000000000-KDLMY:1:1108:15853:27494	10	rpoB_3	TSS	A	29	G	2179	GAC	ACGGCTTCTCAGCGAGGCGTATTCGGCGTGACGCTATCATCCTGAGTAATCGTCTCGTGGAGGAGGACGTCCTGACGAGCATCCATATTGAGGAGCACGAGATTGACGCCCGGGACACGAAGTTGGGCGCCGAGG	GGTCATAATT	0	5	6	249
M00970:52:000000000-KDLMY:1:1103:17377:18812	10	rpoB_3	TSS	G	0	G	2179	GAC	GACGCTATCATCCTGAGTAATCGTCTCGTGGAGGAGGACGTCCTGACGAGCATCCATATTGAGGAGCACGAGATTGACGCCCGGGACACGAAGTTGGGCGCCGAGGAAATTACACGGGACATCCCGAACATCTCG	GGTCATAATT	0	5	6	265					M00970:52:000000000-KDLMY:1:1108:15853:27515	10	rpoB_3	TSS	A	29	G	2179	GAC	ACGGCTTCTCAGCGAGGCGTATTCGGCGTGACGCTATCATCCTGAGTAATCGTCTCGTGGAGGAGGACGTCCTGACGAGCATCCATATTGAGGAGCACGAGATTGACGCCCGGGACACGAAGTTGGGCGCCGAGG	GGTCATAATT	0	5	6	249
M00970:52:000000000-KDLMY:1:1103:8362:18815	10	rpoB_3	TSS	G	0	G	2179	GAC	GACGCTATCATCCTGAGTAATCGTCTCGTGGAGGAGGACGTCCTGACGAGCATCCATATTGAGGAGCACGAGATTGACGCCCGGGACACGAAGTTGGGCGCCGAGGAAATTACACGGGACATCCCGAACATCTCG	GGTCATAATT	0	5	6	271					M00970:52:000000000-KDLMY:1:2101:25063:20545	10	rpoB_3	TSS	C	29	G	2179	GAC	CAGGTCCGCCAGGAATATGGATGCTCGTCGACGCTATCATCCTGAGTAATCGTCTCGTGGAGGAGGACGTCCTGACGAGCATCCATATTGAGGAGCACGAGATTGACGCCCGGGACACGAAGTTGGGCGCCGAGG	GGTCATAATT	0	5	6	244
M00970:52:000000000-KDLMY:1:1103:22852:18866	10	rpoB_3	TSS	G	0	G	2179	GAC	GACGCTATCATCCTGAGTAATCGTCTCGTGGAGGAGGACGTCCTGACGAGCATCCATATTGAGGAGCACGAGATTGACGCCCGGGACACGAAGTTGGGCGCCGAGGAAATTACACGGGACATCCCGAACATCTCG	GGTCATAATT	0	5	6	275					M00970:52:000000000-KDLMY:1:2104:4576:12640	10	rpoB_3	TSS	A	29	G	2179	GAC	ACCGATGACGCCCTTGTTCCCGTGCCGGCGACGCTATCATCCTGAGTAATCGTCTCGTGGAGGAGGACGTCCTGACGAGCATCCATATTGAGGAGCACGAGATTGACGCCCGGGACACGAAGTTGGGCGCCGAGG	GGTCATAATT	0	5	6	247
M00970:52:000000000-KDLMY:1:1103:10433:18889	10	rpoB_3	TSS	G	0	G	2179	GAC	GACGCTATCATCCTGAGTAATCGTCTCGTGGAGGAGGACGTCCTGACGAGCATCCATATTGAGGAGCACGAGATTGACGCCCGGGACACGAAGTTGGGCGCCGAGGAAATTACACGGGACATCCCGAACATCTCG	GGTCATAATT	0	5	6	275					M00970:52:000000000-KDLMY:1:2104:14418:18938	10	rpoB_3	TSS	T	29	G	2179	GAC	TAACTACGTCGACATCGATAAGCTTCTACGACGCTATCATCCTGAGTAATCGTCTCGTGGAGGAGGACGTCCTGACGAGCATCCATATTGAGGAGCACGAGATTGACGCCCGGGACACGAAGTTGGGCGCCGAGG	GGTCATAATT	0	5	6	246
M00970:52:000000000-KDLMY:1:1103:7028:18993	10	rpoB_3	TSS	G	0	G	2179	GAC	GACGCTATCATCCTGAGTAATCGTCTCGTGGAGGAGGACGTCCTGACGAGCATCCATATTGAGGAGCACGAGATTGACGCCCGGGACACGAAGTTGGGCGCCGAGGAAATTACACGGGACATCCCGAACATCTCG	GGTCATAATT	0	5	6	275					M00970:52:000000000-KDLMY:1:2108:10651:10192	10	rpoB_3	TSS	A	29	G	2179	GAC	ACCGATGACGCCCTTGTTCCCGTGCCGGCGACGCTATCATCCTGCGTAATCGTCTCGTGGAGGAGGACGTCCTGACGAGCATCCATATTGAGGAGCACGAGATTGACGCCCGGGACACGAAGTTGGGCGCGGGGG	GGTCATAATT	0	5	6	240
M00970:52:000000000-KDLMY:1:1103:7024:19012	10	rpoB_3	TSS	G	0	G	2179	GAC	GACGCTATCATCCTGAGTAATCGTCTCGTGGAGGAGGACGTCCTGACGAGCATCCATATTGAGGAGCACGAGATTGACGCCCGGGACACGAAGTTGGGCGCCGAGGAAATTACACGGGACATCCCGAACATCTCG	GGTCATAATT	0	5	6	275					M00970:52:000000000-KDLMY:1:2110:19006:17598	10	rpoB_3	TSS	A	29	G	2179	GAC	ACGGCTTCTCAGCGAGGCGTATTCGGCGTGACGCTATCATCCTGAGTAATCGTCTCGTGGAGGAGGACGTCCTGACGAGCATCCATATTGAGGAGCACGAGATTGACGCCCGGGACACGAAGTTGGGCGCCGAGG	GGTCATAATT	0	5	6	246
M00970:52:000000000-KDLMY:1:1103:16899:19055	10	rpoB_3	TSS	G	0	G	2179	GAC	GACGCTATCATCCTGAGTAATCGTCTCGTGGAGGAGGACGTCCTGACGAGCATCCATATTGAGGAGCACGAGATTGACGCCCGGGACACGAAGTTGGGCGCCGAGGAAATTACACGGGACATCCCGAACATCTCG	GGTCATAATT	0	5	6	281					M00970:52:000000000-KDLMY:1:2101:11069:27496	10	rpoB_3	TSS	C	29	G	2182	GCT	CCTACCACGAGGTCGACTCCTCGGAAATGGCTATCATCCTGAGTAATCGTCTCGTGGAGGAGGACGTCCTGACGAGCATCCATATTGAGGAGCACGAGATTGACGCCCGGGACACGAAGTTGGGCGCCGAGGAAA	CATAATTACG	0	2	3	246
M00970:52:000000000-KDLMY:1:1103:11349:19088	10	rpoB_3	TSS	G	0	G	2179	GAC	GACGCTATCATCCTGAGTAATCGTCTCGTGGAGGAGGACGTCCTGACGAGCATCCATATTGAGGAGCACGAGATTGACGCCCGGGACACGAAGTTGGGCGCCGAGGAAATTACACGGGACATCCCGAACATCTCG	GGTCATAATT	0	5	6	275					M00970:52:000000000-KDLMY:1:2107:14896:3181	10	rpoB_3	TSS	C	29	G	2182	GCC	CAACAGTTCTAGCCCGTCCCGGACGTCCGGCCACCATCCTGAGTAATCGTCTCGTGGAGGAGGACGTCCTGACGAGCATCCATATTGAGGAGCACGAGATTGACGCCCGGGACACGAAGTTGGGCGCCGAGGAAA	CATAATTACG	0	2	3	242
M00970:52:000000000-KDLMY:1:1103:23891:19135	10	rpoB_3	TSS	G	0	G	2179	GAC	GACGCTATCATCCTGAGTAATCGTCTCGTGGAGGAGGACGTCCTGACGAGCATCCATATTGAGGAGCACGAGATTGACGCCCGGGACACGAAGTTGGGCGCCGAGGAAATTACACGGGACATCCCGAACATCTCG	GGTCATAATT	0	5	6	275					M00970:52:000000000-KDLMY:1:2107:14912:3195	10	rpoB_3	TSS	C	29	G	2182	GCC	CAACAGTTCTAGCCCGTCCCGGACGTCCGGCCACCATCCTGAGTAATCGTCTCGTGGAGGAGGACGTCCTGACGAGCATCCATATTGAGGAGCACGAGATTGACGCCCGGGACACGAAGTTGGGCGCCGAGGAAA	CATAATTACG	0	2	3	242
M00970:52:000000000-KDLMY:1:1103:5028:19172	10	rpoB_3	TSS	G	0	G	2179	GAC	GACGCTATCATCCTGAGTAATCGTCTCGTGGAGGAGGACGTCCTGACGAGCATCCATATTGAGGAGCACGAGATTGACGCCCGGGACACGAAGTTGGGCGCCGAGGAAATTACACGGGACATCCCGAACATCTCG	GGTCATAATT	0	5	6	275					M00970:52:000000000-KDLMY:1:2108:4491:13930	10	rpoB_3	TSS	T	29	C	2187	CAT	TGCTCCTCAATATGGCGGATGCCCTCCTCCATCCTGAGTAATCGTCTCGTGGAGGAGGACGTCCTGACGAGCATCCATATTGAGGAGCACGAGATTGACGCCCGGGACACGAAGTTGGGCGCCGAGGAAATTACA	TTACGAGGAC	0	0	2	254
M00970:52:000000000-KDLMY:1:1103:11160:19213	10	rpoB_3	TSS	G	0	G	2179	GAC	GACGCTATCATCCTGAGTAATCGTCTCGTGGAGGAGGACGTCCTGACGAGCATCCATATTGAGGAGCACGAGATTGACGCCCGGGACACGAAGTTGGGCGCCGAGGAAATTACACGGGACATCCCGAACATCTCG	GGTCATAATT	0	5	6	275					M00970:52:000000000-KDLMY:1:1109:8005:13524	10	rpoB_3	TSS	C	29	C	2190	CCT	CAACCGTATCGCCCGCAACTTCGGTGGTACCTCGGTAATCGTCTCGTGGAGGAGGACGTCCTGACGAGCATCCATATTGAGGAGCACGAGATTGACGCCCGGGACACGAAGTTGGGCGCCGAGGAAATTACACGG	CGAGGACGCT	0	0	0	242
M00970:52:000000000-KDLMY:1:1103:7440:19281	10	rpoB_3	TSS	G	0	G	2179	GAC	GACGCTATCATCCTGAGTAATCGTCTCGTGGAGGAGGACGTCCTGACGAGCATCCATATTGAGGAGCACGAGATTGACGCCCGGGACACGAAGTTGGGCGCCGAGGAAATTACACGGGACATCCCGAACATCTCG	GGTCATAATT	0	5	6	275					M00970:52:000000000-KDLMY:1:2106:13335:27715	10	rpoB_3	TSS	T	29	C	2190	CCT	TTTTGTGATGCTCGTCAGGGGGGCGGAGCCCTGAGTAATCGTCTCGTGGAGGAGGACGTCCTGACGAGCATCCATATTGAGGAGCACGAGATTGACGCCCGGGACACGAAGTTGGGCGCCGAGGAAATTACACGG	CGAGGACGCT	0	0	0	246
M00970:52:000000000-KDLMY:1:1103:7429:19297	10	rpoB_3	TSS	G	0	G	2179	GAC	GACGCTATCATCCTGAGTAATCGTCTCGTGGAGGAGGACGTCCTGACGAGCATCCATATTGAGGAGCACGAGATTGACGCCCGGGACACGAAGTTGGGCGCCGAGGAAATTACACGGGACATCCCGAACATCTCG	GGTCATAATT	0	5	6	275					M00970:52:000000000-KDLMY:1:1104:16496:17823	10	rpoB_3	TSS	C	29	A	2197	AAT	CCCGGTGCCGCTCGTGGCGCCCGACGGTGAATCGTCTCGTGGAGGAGGACGTCCTGACGAGCATCCATATTGAGGAGCACGAGATTGACGCCCGGGACACGAAGTTGGGCGCCGAGGAAATTACACGGGACATCC	GCTATCATCC	3	4	3	246
M00970:52:000000000-KDLMY:1:1103:22249:19370	10	rpoB_3	TSS	G	0	G	2179	GAC	GACGCTATCATCCTGAGTAATCGTCTCGTGGAGGAGGACGTCCTGACGAGCATCCATATTGAGGAGCACGAGATTGACGCCCGGGACACGAAGTTGGGCGCCGAGGAAATTACACGGGACATCCCGAACATCTCG	GGTCATAATT	0	5	6	282					M00970:52:000000000-KDLMY:1:1114:12262:12353	10	rpoB_3	TSS	G	29	A	2197	AAT	GGAAGCTCAGTTGTTACGGGACGTACTCCAATCGTCTCGTGGAGGAGGACGTCCTGACGAGCATCCATATTGAGGAGCACGAGATTGACGCCCGGGACACGAAGTTGGGCGCCGAGGAAATTACACGGGACATCC	GCTATCATCC	3	4	3	246
M00970:52:000000000-KDLMY:1:1103:22263:19381	10	rpoB_3	TSS	G	0	G	2179	GAC	GACGCTATCATCCTGAGTAATCGTCTCGTGGAGGAGGACGTCCTGACGAGCATCCATATTGAGGAGCACGAGATTGACGCCCGGGACACGAAGTTGGGCGCCGAGGAAATTACACGGGACATCCCGAACATCTCG	GGTCATAATT	0	5	6	282					M00970:52:000000000-KDLMY:1:2103:23568:23592	10	rpoB_3	TSS	A	29	A	2197	AAT	AGACTTCCTCAATGACACCCGACTCCTCCAATCGTCTCGTGGAGGAGGACGTCCTGACGAGCATCCATATTGAGGAGCACGAGATTGACGCCCGGGACACGAAGTTGGGCGCCGAGGAAATTACACGGGACATCC	GCTATCATCC	3	4	3	246
M00970:52:000000000-KDLMY:1:1103:22345:19441	10	rpoB_3	TSS	G	0	G	2179	GAC	GACGCTATCATCCTGAGTAATCGTCTCGTGGAGGAGGACGTCCTGACGAGCATCCATATTGAGGAGCACGAGATTGACGCCCGGGACACGAAGTTGGGCGCCGAGGAAATTACACGGGACATCCCGAACATCTCG	GGTCATAATT	0	5	6	277					M00970:52:000000000-KDLMY:1:2104:25493:21907	10	rpoB_3	TSS	T	29	A	2197	AAT	TCGTGGAGGAGGACGTCCTGACGAGCATCAATCGTCTCGTGGAGGAGGACGTCCTGACGAGCATCCATATTGAGGAGCACGAGATTGACGCCCGGGACACGAAGTTGGGCGCCGAGGAAATTACACGGGACATCC	GCTATCATCC	3	4	3	246
M00970:52:000000000-KDLMY:1:1103:20284:19517	10	rpoB_3	TSS	G	0	G	2179	GAC	GACGCTATCATCCTGAGTAATCGTCTCGTGGAGGAGGACGTCCTGACGAGCATCCATATTGAGGAGCACGAGATTGACGCCCGGGACACGAAGTTGGGCGCCGAGGAAATTACACGGGACATCCCGAACATCTCG	GGTCATAATT	0	5	6	275					M00970:52:000000000-KDLMY:1:2105:24851:19453	10	rpoB_3	TSS	C	29	A	2197	AAT	CCCGGTGCCGCTCGTGGCGCCCGACGGTGAATCGTCTCGTGGAGGAGGACGTCCTGACGAGCATCCATATTGAGGAGCACGAGATTGACGCCCGGGACACGAAGTTGGGCGCCGAGGAAATTACACGGGACATCC	GCTATCATCC	3	4	3	244
M00970:52:000000000-KDLMY:1:1103:21599:19663	10	rpoB_3	TSS	G	0	G	2179	GAC	GACGCTATCATCCTGAGTAATCGTCTCGTGGAGGAGGACGTCCTGACGAGCATCCATATTGAGGAGCACGAGATTGACGCCCGGGACACGAAGTTGGGCGCCGAGGAAATTACACGGGACATCCCGAACATCTCG	GGTCATAATT	0	5	6	275					M00970:52:000000000-KDLMY:1:2107:4826:13406	10	rpoB_3	TSS	C	29	A	2197	AAT	CGTATCCCCCCGTCGGCCGGCCCGCCGACAATCGTCTCGTGGAGGAGGACGTCCTGACGAGCATCCATATTGAGGAGCACGAGATTGACGCCCGGGACACGAAGTTGGGCGCCGAGGAAATTACACGGGACATCC	GCTATCATCC	3	4	3	249
M00970:52:000000000-KDLMY:1:1103:14723:19729	10	rpoB_3	TSS	G	0	G	2179	GAC	GACGCTATCATCCTGAGTAATCGTCTCGTGGAGGAGGACGTCCTGACGAGCATCCATATTGAGGAGCACGAGATTGACGCCCGGGACACGAAGTTGGGCGCCGAGGAAATTACACGGGACATCCCGAACATCTCG	GGTCATAATT	0	5	6	275					M00970:52:000000000-KDLMY:1:2108:5797:23225	10	rpoB_3	TSS	T	29	A	2197	AAT	TCGCCTTTGATAGTCCGGGTTTCGATCGCAATCGTCTCGTGGAGGAGGACGTCCTGACGAGCATCCATATTGAGGAGCACGAGATTGACGCCCGGGACACGAAGTTGGGCGCCGAGGAAATTACACGGGACATCC	GCTATCATCC	3	4	3	246
M00970:52:000000000-KDLMY:1:1103:25542:19868	10	rpoB_3	TSS	G	0	G	2179	GAC	GACGCTATCATCCTGAGTAATCGTCTCGTGGAGGAGGACGTCCTGACGAGCATCCATATTGAGGAGCACGAGATTGACGCCCGGGACACGAAGTTGGGCGCCGAGGAAATTACACGGGACATCCCGAACATCTCG	GGTCATAATT	0	5	6	265					M00970:52:000000000-KDLMY:1:2109:11258:25499	10	rpoB_3	TSS	T	29	A	2197	AAT	TACCCCCGTCGACATCATCCTGAATACGCAATCGTCTCGTGGAGGAGGACGTCCTGACGAGCATCCATATTGAGGAGCACGAGATTGACGCCCGGGACACGAAGTTGGGCGCCGAGGAAATTACACGGGACATCC	GCTATCATCC	3	4	3	246
M00970:52:000000000-KDLMY:1:1103:9914:19910	10	rpoB_3	TSS	G	0	G	2179	GAC	GACGCTATCATCCTGAGTAATCGTCTCGTGGAGGAGGACGTCCTGACGAGCATCCATATTGAGGAGCACGAGATTGACGCCCGGGACACGAAGTTGGGCGCCGAGGAAATTACACGGGACATCCCGAACATCTCG	GGTCATAATT	0	5	6	275					M00970:52:000000000-KDLMY:1:2111:18796:13372	10	rpoB_3	TSS	C	29	A	2197	AAT	CGTATCCCCCCGTCGGCCGGCCCGCCGACAATCGTCTCGTGGAGGAGGACGTCCTGACGAGCATCCATATTGAGGAGCACGAGATTGACGCCCGGGACACGAAGTTGGGCGCCGAGGAAATTACACGGGACATCC	GCTATCATCC	3	4	3	246
M00970:52:000000000-KDLMY:1:1103:19076:19922	10	rpoB_3	TSS	G	0	G	2179	GAC	GACGCTATCATCCTGAGTAATCGTCTCGTGGAGGAGGACGTCCTGACGAGCATCCATATTGAGGAGCACGAGATTGACGCCCGGGACACGAAGTTGGGCGCCGAGGAAATTACACGGGACATCCCGAACATCTCG	GGTCATAATT	0	5	6	275					M00970:52:000000000-KDLMY:1:1114:4469:11876	10	rpoB_3	TSS	G	29	C	2200	CGT	GAATTCACCGCACCGGTTCGTCGACCAGACGTCTCGTGGAGGAGGACGTCCTGACGAGCATCCATATTGAGGAGCACGAGATTGACGCCCGGGACACGAAGTTGGGCGCCGAGGAAATTACACGGGACATCCCGA	ATCATCCTGA	0	1	0	234
M00970:52:000000000-KDLMY:1:1103:5196:19982	10	rpoB_3	TSS	G	0	G	2179	GAC	GACGCTATCATCCTGAGTAATCGTCTCGTGGAGGAGGACGTCCTGACGAGCATCCATATTGAGGAGCACGAGATTGACGCCCGGGACACGAAGTTGGGCGCCGAGGAAATTACACGGGACATCCCGAACATCTCG	GGTCATAATT	0	5	6	276					M00970:52:000000000-KDLMY:1:1114:4451:11879	10	rpoB_3	TSS	G	29	C	2200	CGT	GAATTCACCGCACCGGTTCGTCGACCAGACGTCTCGTGGAGGAGGACGTCCTGACGAGCATCCATATTGAGGAGCACGAGATTGACGCCCGGGACACGAAGTTGGGCGCCGAGGAAATTACACGGGACATCCCGA	ATCATCCTGA	0	1	0	246
M00970:52:000000000-KDLMY:1:1103:5750:20035	10	rpoB_3	TSS	G	0	G	2179	GAC	GACGCTATCATCCTGAGTAATCGTCTCGTGGAGGAGGACGTCCTGACGAGCATCCATATTGAGGAGCACGAGATTGACGCCCGGGACACGAAGTTGGGCGCCGAGGAAATTACACGGGACATCCCGAACATCTCG	GGTCATAATT	0	5	6	275					M00970:52:000000000-KDLMY:1:2109:14193:26135	10	rpoB_3	TSS	G	29	C	2200	CGT	GAATTCACCGCACCGGTTCGTCGACCAGACGTCTCGTGGAGGAGGACGTCCTGACGAGCATCCATATTGAGGAGCACGAGATTGACGCCCGGGACACGAAGTTGGGCGCCGAGGAAATTACACGGGACATCCCGA	ATCATCCTGA	0	1	0	246
M00970:52:000000000-KDLMY:1:1103:15491:20051	10	rpoB_3	TSS	G	0	G	2179	GAC	GACGCTATCATCCTGAGTAATCGTCTCGTGGAGGAGGACGTCCTGACGAGCATCCATATTGAGGAGCACGAGATTGACGCCCGGGACACGAAGTTGGGCGCCGAGGAAATTACACGGGACATCCCGAACATCTCG	GGTCATAATT	0	5	6	275					M00970:52:000000000-KDLMY:1:2113:8437:8913	10	rpoB_3	TSS	G	29	C	2200	CGT	GAATTCACCGCACCGGTTCGTCGACCAGACGTCTCGTGGAGGAGGACGTCCTGACGAGCATCCATATTGAGGAGCACGAGATTGACGCCCGGGACACGAAGTTGGGCGCCGAGGAAATTACACGGGACATCCCGA	ATCATCCTGA	0	1	0	246
M00970:52:000000000-KDLMY:1:1103:27133:20091	10	rpoB_3	TSS	G	0	G	2179	GAC	GACGCTATCATCCTGAGTAATCGTCTCGTGGAGGAGGACGTCCTGACGAGCATCCATATTGAGGAGCACGAGATTGACGCCCGGGACACGAAGTTGGGCGCCGAGGAAATTACACGGGACATCCCGAACATCTCG	GGTCATAATT	0	5	6	273					M00970:52:000000000-KDLMY:1:2113:8430:8931	10	rpoB_3	TSS	G	29	C	2200	CGT	GAATTCACCGCACCGGTTCGTCGACCAGACGTCTCGTGGAGGAGGACGTCCTGACGAGCATCCATATTGAGGAGCACGAGATTGACGCCCGGGACACGAAGTTGGGCGCCGAGGAAATTACACGGGACATCCCGA	ATCATCCTGA	0	1	0	246
M00970:52:000000000-KDLMY:1:1103:23774:20156	10	rpoB_3	TSS	G	0	G	2179	GAC	GACGCTATCATCCTGAGTAATCGTCTCGTGGAGGAGGACGTCCTGACGAGCATCCATATTGAGGAGCACGAGATTGACGCCCGGGACACGAAGTTGGGCGCCGAGGAAATTACACGGGACATCCCGAACATCTCG	GGTCATAATT	0	5	6	259					M00970:52:000000000-KDLMY:1:2106:11427:28363	10	rpoB_3	TSS	G	29	G	2208	GGC	GACGCTATCATCCTGAGTAATCGTCTCGAGGCGGAGGACGTCCTGACGAGCATCCATATTGTGGAGAACGAGATTGACGCCCGGGACACGAAGTTGGGAGCCGAGGAAATTACACGCGACATCCCGAACATCTCG	GAGTAATCGT	0	0	4	222
M00970:52:000000000-KDLMY:1:1103:23781:20176	10	rpoB_3	TSS	G	0	G	2179	GAC	GACGCTATCATCCTGAGTAATCGTCTCGTGGAGGAGGACGTCCTGACGAGCATCCATATTGAGGAGCACGAGATTGACGCCCGGGACACGAAGTTGGGCGCCGAGGAAATTACACGGGACATCCCGAACATCTCG	GGTCATAATT	0	5	6	275					M00970:52:000000000-KDLMY:1:2114:19277:7368	10	rpoB_3	TSS	C	29	A	2210	AGG	CGATGGACTGCCAGACACACTATTGGGCCAGGAGGACGTCCTGACGAGCATCCATATTGAGGAGCACGAGATTGACGCCCGGGACACGAAGTTGGGCGCCGAGGAAATTACACGGGACATCCCGAACATCTCGGA	GTAATCGTCT	0	0	2	246
M00970:52:000000000-KDLMY:1:1103:16443:20237	10	rpoB_3	TSS	G	0	G	2179	GAC	GACGCTATCATCCTGAGTAATCGTCTCGTGGAGGAGGACGTCCTGACGAGCATCCATATTGAGGAGCACGAGATTGACGCCCGGGACACGAAGTTGGGCGCCGAGGAAATTACACGGGACATCCCGAACATCTCG	GGTCATAATT	0	5	6	275					M00970:52:000000000-KDLMY:1:2104:28989:16600	10	rpoB_3	TSS	A	29	C	2229	CAT	ACCGATGACGCCCTTCGTTCCCGTACCCCCATCCATATTGAGGAGCACGAGATTGACGCCCGGGACACGAAGTTGGGCGCCGAGGAAATTACACGGGACATCCCGAACATCTCGGACGAGGTCCTGGCGGACCTG	GGACGTCCTG	0	0	0	236
M00970:52:000000000-KDLMY:1:1103:18726:20263	10	rpoB_3	TSS	G	0	G	2179	GAC	GACGCTATCATCCTGAGTAATCGTCTCGTGGAGGAGGACGTCCTGACGAGCATCCATATTGAGGAGCACGAGATTGACGCCCGGGACACGAAGTTGGGCGCCGAGGAAATTACACGGGACATCCCGAACATCTCG	GGTCATAATT	0	5	6	275					M00970:52:000000000-KDLMY:1:1102:7162:17645	10	rpoB_3	TSS	C	29	C	2310	CTC	CCTCATGCCGGTTCGCACCAGATGAAAGGCTCGGACGAGGTCCTGGCGGACCTGGACGAACGAGGCATCGTGCGAATCGGCGCGGAGGTCCGCGACGGCGACATCCTGGTGGGTAAAGTTACCCCGAAGGGTGAG	GGACATCCCG	0	0	0	223
M00970:52:000000000-KDLMY:1:1103:13313:20307	10	rpoB_3	TSS	G	0	G	2179	GAC	GACGCTATCATCCTGAGTAATCGTCTCGTGGAGGAGGACGTCCTGACGAGCATCCATATTGAGGAGCACGAGATTGACGCCCGGGACACGAAGTTGGGCGCCGAGGAAATTACACGGGACATCCCGAACATCTCG	GGTCATAATT	0	5	6	275					M00970:52:000000000-KDLMY:1:1111:16850:18324	10	rpoB_3	TSS	C	29	C	2310	CTC	CGGGCCTTCTCTCCGATGGGGTCGCTTTCCTCGGACGAGGTCCTGGCGGACCTGGACGAACGAGGCATCGTGCGAATCGGCGCGGAGGTCCGCGACGGCGACATCCTGGTGGGTAAAGTTACCCCGAAGGGTGAG	GGACATCCCG	0	0	0	223
M00970:52:000000000-KDLMY:1:1103:6218:20327	10	rpoB_3	TSS	G	0	G	2179	GAC	GACGCTATCATCCTGAGTAATCGTCTCGTGGAGGAGGACGTCCTGACGAGCATCCATATTGAGGAGCACGAGATTGACGCCCGGGACACGAAGTTGGGCGCCGAGGAAATTACACGGGACATCCCGAACATCTCG	GGTCATAATT	0	5	6	280					M00970:52:000000000-KDLMY:1:1112:29341:14529	10	rpoB_3	TSS	C	29	C	2310	CTC	CGGGCCTTCTCTCCGATGGGGTCGCTTTCCTCGGACGAGGTCCTGGCGGACCTGGACGAACGAGGCATCGTGCGAATCGGCGCGGAGGTCCGCGACGGCGACATCCTGGTGGGTAAAGTTACCCCGAAGGGTGAG	GGACATCCCG	0	0	0	223
M00970:52:000000000-KDLMY:1:1103:12904:20333	10	rpoB_3	TSS	G	0	G	2179	GAC	GACGCTATCATCCTGAGTAATCGTCTCGTGGAGGAGGACGTCCTGACGAGCATCCATATTGAGGAGCACGAGATTGACGCCCGGGACACGAAGTTGGGCGCCGAGGAAATTACACGGGACATCCCGAACATCTCG	GGTCATAATT	0	5	6	275					M00970:52:000000000-KDLMY:1:2105:13553:26849	10	rpoB_3	TSS	C	29	C	2310	CTT	CGGGCCTTCTCTCCGATGGGGTCGCTTTCCTTGGACGAGGTCCTGGCGGACCTGGACGAACGAGGCATCGTGCGAATCGGCGCGGAGGTCCGCGACGGCGACATCCTGGTGGGTAAAGTTACCCCGAAGGGTGAG	GGACATCCCG	0	0	0	221
M00970:52:000000000-KDLMY:1:1103:11959:20350	10	rpoB_3	TSS	G	0	G	2179	GAC	GACGCTATCATCCTGAGTAATCGTCTCGTGGAGGAGGACGTCCTGACGAGCATCCATATTGAGGAGCACGAGATTGACGCCCGGGACACGAAGTTGGGCGCCGAGGAAATTACACGGGACATCCCGAACATCTCG	GGTCATAATT	0	5	6	275					M00970:52:000000000-KDLMY:1:2110:21585:4855	10	rpoB_3	TSS	C	29	C	2310	CTC	CGGGCCTTCTCTCCGATGGGGTCGCTTTCCTCGGACGAGGTCCTGGCGGACCTGGACGAACGAGGCATCGTGCGAATCGGCGCGGAGGTCCGCGACGGCGACATCCTGGTGGGTAAAGTTACCCCGAAGGGTGAG	GGACATCCCG	0	0	0	223
M00970:52:000000000-KDLMY:1:1103:17870:20414	10	rpoB_3	TSS	G	0	G	2179	GAC	GACGCTATCATCCTGAGTAATCGTCTCGTGGAGGAGGACGTCCTGACGAGCATCCATATTGAGGAGCACGAGATTGACGCCCGGGACACGAAGTTGGGCGCCGAGGAAATTACACGGGACATCCCGAACATCTCG	GGTCATAATT	0	5	6	275					M00970:52:000000000-KDLMY:1:1112:3695:9102	10	rpoB_3	TSS	C	29	G	2313	GGA	CAGCATGGCTTTGCCGTCTGCGTCCACAAGGACGAGGTCCTGGCGGACCTGGACGAACGAGGCATCGTGCGAATCGGCGCGGAGGTCCGCGACGGCGACATCCTGGTGGGTAAAGTTACCCCGAAGGGTGAGACT	CATCCCGAAC	0	0	0	220
M00970:52:000000000-KDLMY:1:1103:4501:20415	10	rpoB_3	TSS	G	0	G	2179	GAC	GACGCTATCATCCTGAGTAATCGTCTCGTGGAGGAGGACGTCCTGACGAGCATCCATATTGAGGAGCACGAGATTGACGCCCGGGACACGAAGTTGGGCGCCGAGGAAATTACACGGGACATCCCGAACATCTCG	GGTCATAATT	0	5	6	273					M00970:52:000000000-KDLMY:1:2103:28126:10643	10	rpoB_3	TSS	T	29	T	2321	TCC	TACCCCCGTCGACATCATCCTGAATACGCTCCTGGCGGACCTGGACGAACGAGGCATCGTGCGAATCGGCGCGGAGGTCCGCGACGGCGACATCCTGGTGGGTAAAGTTACCCCGAAGGGTGAGACTGAACTGAC	ACATCTCGGA	0	0	0	208
M00970:52:000000000-KDLMY:1:1103:13993:20548	10	rpoB_3	TSS	G	0	G	2179	GAC	GACGCTATCATCCTGAGTAATCGTCTCGTGGAGGAGGACGTCCTGACGAGCATCCATATTGAGGAGCACGAGATTGACGCCCGGGACACGAAGTTGGGCGCCGAGGAAATTACACGGGACATCCCGAACATCTCG	GGTCATAATT	0	5	6	275					M00970:52:000000000-KDLMY:1:1103:7464:13563	10	rpoB_3	TSS	C	29	G	2335	GAC	CGCCGGGGTTGGAACGGATTCGGGGTACTGACGAACGAGGCATCGTGCGAATCGGCGCGGAGGTCCGCGACGGCGACATCCTGGTGGGTAAAGTTACCCCGAAGGGTGAGACTGAACTGACCCTGTCTCTTA	GTCCTGGCGG	0	0	0	186
M00970:52:000000000-KDLMY:1:1103:24363:20563	10	rpoB_3	TSS	G	0	G	2179	GAC	GACGCTATCATCCTGAGTAATCGTCTCGTGGAGGAGGACGTCCTGACGAGCATCCATATTGAGGAGCACGAGATTGACGCCCGGGACACGAAGTTGGGCGCCGAGGAAATTACACGGGACATCCCGAACATCTCG	GGTCATAATT	0	5	6	271					M00970:52:000000000-KDLMY:1:2102:24792:7468	10	rpoB_3	TSS	C	29	G	2335	GAC	CGCCGGGGTTGGAACGGATTCGGGGTACTGACGAACGAGGCATCGTGCGAATCGGCGCGGAGGTCCGCGACGGCGACATCCTGGTGGGTAAAGTTACCCCGAAGGGTGAGACTGAACTGACCCTGTCTCTTA	GTCCTGGCGG	0	0	0	186
M00970:52:000000000-KDLMY:1:1103:17714:20776	10	rpoB_3	TSS	G	0	G	2179	GAC	GACGCTATCATCCTGAGTAATCGTCTCGTGGAGGAGGACGTCCTGACGAGCATCCATATTGAGGAGCACGAGATTGACGCCCGGGACACGAAGTTGGGCGCCGAGGAAATTACACGGGACATCCCGAACATCTCG	GGTCATAATT	0	5	6	276					M00970:52:000000000-KDLMY:1:1110:24118:21856	10	rpoB_3	TSS	C	29	A	2579	ATG	CGGGCGGCCCAGTCCTGAAAGACCTCGACATGCCCTGGTCCGCGTGTACGTCGCGCAGAAGCGGAAGATCTCGGACGGCGATAAGTTGGCGGGCCGGCACGGGAACAAGGGCGTCATCGGTAAAATCTTGCCCGT	TGCCGGCGGG	0	0	0	242
M00970:52:000000000-KDLMY:1:1103:26071:20779	10	rpoB_3	TSS	G	0	G	2179	GAC	GACGCTATCATCCTGAGTAATCGTCTCGTGGAGGAGGACGTCCTGACGAGCATCCATATTGAGGAGCACGAGATTGACGCCCGGGACACGAAGTTGGGCGCCGAGGAAATTACACGGGACATCCCGAACATCTCG	GGTCATAATT	0	5	6	275					M00970:52:000000000-KDLMY:1:1101:13115:6565	10	rpoB_3	TSS	T	29	A	2583	ACT	TGGCGGCACCGTCCGAAGACAGGACCTCGACTGGTCCGCGTGTACGTCGCGCAGAAGCGGAAGATCTCGGACGGCGATAAGTTGGCGGGCCGGCACGGGAACAAGGGCGTCATCGGTAAAATCTTGCCCGTGGAG	GGCGGGCGTG	0	0	0	246
M00970:52:000000000-KDLMY:1:1103:15207:20823	10	rpoB_3	TSS	G	0	G	2179	GAC	GACGCTATCATCCTGAGTAATCGTCTCGTGGAGGAGGACGTCCTGACGAGCATCCATATTGAGGAGCACGAGATTGACGCCCGGGACACGAAGTTGGGCGCCGAGGAAATTACACGGGACATCCCGAACATCTCG	GGTCATAATT	0	5	6	275					M00970:52:000000000-KDLMY:1:1110:13147:14879	10	rpoB_3	TSS	T	29	A	2583	ACT	TGGCGGCACCGTCCGAAGACAGGACCTCGACTGGTCCGCGTGTACGTCGCGCAGAAGCGGAAGATCTCGGACGGCGATAAGTTGGCGGGCCGGCACGGGAACAAGGGCGTCATCGGTAAAATCTTGCCCGTGGAG	GGCGGGCGTG	0	0	0	246
M00970:52:000000000-KDLMY:1:1103:3903:20869	10	rpoB_3	TSS	G	0	G	2179	GAC	GACGCTATCATCCTGAGTAATCGTCTCGTGGAGGAGGACGTCCTGACGAGCATCCATATTGAGGAGCACGAGATTGACGCCCGGGACACGAAGTTGGGCGCCGAGGTAATTACACGGGACATCCCGAACATCTCG	GGTCATAATT	0	5	6	273					M00970:52:000000000-KDLMY:1:2106:13383:28973	10	rpoB_3	TSS	T	29	A	2583	ACT	TGGCGGCACCGTCCGAAGACAGGACCTCGACTGGTCCGCGTGTACGTCGCGCAGAAGCGGAAGATCTCGGACGGCGATAAGTTGGCGGGCCGGCACGGGAACAAGGGCGTCATCGGTAAAATCTTGCCCGTGGAG	GGCGGGCGTG	0	0	0	236
M00970:52:000000000-KDLMY:1:1103:10396:20910	10	rpoB_3	TSS	G	0	G	2179	GAC	GACGCTATCATCCTGAGTAATCGTCTCGTGGAGGAGGACGTCCTGACGAGCATCCATATTGAGGAGCACGAGATTGACGCCCGGGACACGAAGTTGGGCGCCGAGGAAATTACACGGGACATCCCGAACATCTCG	GGTCATAATT	0	5	6	275					M00970:52:000000000-KDLMY:1:2106:21411:17592	10	rpoB_3	TSS	C	29	C	2584	CTG	CCGCCTTCTGCGCCGAGCGTGCGCGCAGGCTGGTCCGCGTGTACGTCGCGCAGAAGCGGAAGATCTCGGACGGCGATAAGTTGGCGGGCCGGCACGGGAACAAGGGCGTCATCGGTAAAATCTTGCCCGTGGAGG	GCGGGCGTGA	0	0	0	246
M00970:52:000000000-KDLMY:1:1103:25725:20924	10	rpoB_3	TSS	G	0	G	2179	GAC	GACGCTATCATCCTGAGTAATCGTCTCGTGGAGGAGGACGTCCTGACGAGCATCCATATTGAGGAGCACGAGATTGACGCCCGGGACACGAAGTTGGGCGCCGAGGAAATTACACGGGACATCCCGAACATCTCG	GGTCATAATT	0	5	6	276					M00970:52:000000000-KDLMY:1:2114:8412:16316	10	rpoB_3	TSS	T	29	C	2584	CTG	TGGCCGAAGCGGCGAGCCGTTCCCGTACCCTGGTCCGCGTGTACGTCGCGCAGAAGCGGAAGATCTCGGACGGCGATAAGTTGGCGGGCCGGCACGGGAACAAGGGCGTCATCGGTAAAATCTTGCCCGTGGAGG	GCGGGCGTGA	0	0	0	246
M00970:52:000000000-KDLMY:1:1103:22202:21009	10	rpoB_3	TSS	G	0	G	2179	GAC	GACGCTATCATCCTGAGTAATCGTCTCGTGGAGGAGGACGTCCTGACGAGCATCCATATTGAGAAGCACGAGATTGACGCCCGGGACACGAAGTTGGGCGCCGAGGAAATTACACGGGACATCCCGAACATCTCG	GGTCATAATT	0	5	6	273					M00970:52:000000000-KDLMY:1:2101:10592:23457	10	rpoB_3	TSS	C	29	C	2619	CTC	CGCGTGCTCGTCCGGCGACGTCGCCGTCCCTCGGACGGCGATAAGTTGGCGGGCCGGCACGGGAACAAGGGCGTCATCGGTAAAATCTTGCCCGTGGAGGACATGCCGTTCCTGGCGGACGGTACCCCCGTCGAC	GCAGAAGCGG	0	0	0	246
M00970:52:000000000-KDLMY:1:1103:15960:21222	10	rpoB_3	TSS	G	0	G	2179	GAC	GACGCTATCATCCTGAGTAATCGTCTCGTGGAGGAGGACGTCCTGACGAGCATCCATATTGAGGAGCACGAGATTGACGCCCGGGACACGAAGTTGGGCGCCGAGGAAATTACACGGGACATCCCGAACATCTCG	GGTCATAATT	0	5	6	275					M00970:52:000000000-KDLMY:1:1102:18426:7456	10	rpoB_3	TSS	C	29	G	2627	GCG	CCGGCGAGCACGAGGCGGTCGAGCTGCGCGCGATAAGTTGGCGGGCCGGCACGGGAACAAGGGCGTCATCGGTAAAATCTTGCCCGTGGAGGACATGCCGTTCCTGGCGGACGGTACCCCCGTCGACATCATCCT	GGAAGATCTC	0	3	0	246
M00970:52:000000000-KDLMY:1:1103:22001:21309	10	rpoB_3	TSS	G	0	G	2179	GAC	GACGCTATCATCCTGAGTAATCGTCTCGTGGAGGAGGACGTCCTGACGAGCATCCATATTGAGGAGCACGAGATTGACGCCCGGGACACGAAGTTGGGCGCCGAGGAAATTACACGGGACATCCCGAACATCTCG	GGTCATAATT	0	5	6	275					M00970:52:000000000-KDLMY:1:1106:15293:2996	10	rpoB_3	TSS	C	29	G	2627	GCG	CCGGCGAGCACGAGGCGGTCGAGCTGCGCGCGATAAGTTGGCGGGCCGGCACGGGAACAAGGGCGTCATCGGTAAAATCTTGCCCGTGGAGGACATGCCGTTCCTGGCGGACGGTACCCCCGTCGACATCATCCT	GGAAGATCTC	0	3	0	242
M00970:52:000000000-KDLMY:1:1103:14916:21318	10	rpoB_3	TSS	G	0	G	2179	GAC	GACGCTATCATCCTGAGTAATCGTCTCGTGGAGGAGGACGTCCTGACGAGCATCCATATTGAGGAGCACGAGATTGACGCCCGGGACACGAAGTTGGGCGCCGAGGAAATTACACGGGACATCCCGAACATCTCG	GGTCATAATT	0	5	6	275					M00970:52:000000000-KDLMY:1:1109:13311:23100	10	rpoB_3	TSS	C	29	G	2627	GCG	CCGGCGAGCACGAGGCGGTCGAGCTGCGCGCGATAAGTTGGCGGGCCGGCACGGGAACAAGGGCGTCATCGGTAAAATCTTGCCCGTGGAGGACATGCCGTTCCTGGCGGACGGTACCCCCGTCGACATCATCCT	GGAAGATCTC	0	3	0	246
M00970:52:000000000-KDLMY:1:1103:13816:21362	10	rpoB_3	TSS	G	0	G	2179	GAC	GACGCTATCATCCTGAGTAATCGTCTCGTGGAGGAGGACGTCCTGACGAGCATCCATATTGAGGAGCACGAGATTGACGCCCGGGACACGAAGTTGGGCGCCGAGGAAATTACACGGGACATCCCGAACATCTCG	GGTCATAATT	0	5	6	275					M00970:52:000000000-KDLMY:1:1105:13746:15754	10	rpoB_3	TSS	G	29	C	2664	CAG	GCGAAACAAACTGCGGTCCTTGGTAGCCGCAGCGGTAAAATCTTGCCCGTGGAGGACATGCCGTTCCTGGCGGACGGTACCCCCGTCGACATCATCCTGAATACGCACGGCGTGCCCCGTCGTATGAACATTGGC	CGGGAACAAG	0	0	0	244
M00970:52:000000000-KDLMY:1:1103:17499:21467	10	rpoB_3	TSS	G	0	G	2179	GAC	GACGCTATCATCCTGAGTAATCGTCTCGTGGAGGAGGACGTCCTGACGAGCATCCATATTGAGGAGCACGAGATTGACGCCCGGGACACGAAGTTGGGCGCCGAGGAAATTACACGGGACATCCCGAACATCTCG	GGTCATAATT	0	5	6	275					M00970:52:000000000-KDLMY:1:2105:17421:27030	10	rpoB_3	TSS	G	29	C	2664	CAG	GCGAAACAAACTGCGGTCCTTGGTAGCCGCAGCGGTAAAATCTTGCCCGTGGAGGACATGCCGTTCCTGGCGGACGGTACCCCCGTCGACATCATCCTGAATACGCACGGCGTGCCCCGTCGTATGAACATTGGC	CGGGAACAAG	0	0	0	244
M00970:52:000000000-KDLMY:1:1103:4803:21511	10	rpoB_3	TSS	G	0	G	2179	GAC	GACGCTATCATCCTGAGTAATCGTCTCGTGGAGGAGGACGTCCTGACGAGCATCCATATTGAGGAGCACGAGATTGACGCCCGGGACACGAAGTTGGGCGCCGAGGAAATTACACGGGACATCCCGAACATCTCG	GGTCATAATT	0	5	6	275					M00970:52:000000000-KDLMY:1:2105:17438:27038	10	rpoB_3	TSS	G	29	C	2664	CAA	GCGAAACAAACTGCGGTCCTTGGTAGCCGCAACGGTAAAATCTTGCCCGTGGAGGACATGCCGTTCCTGGCGGACGGTACCCCCGTCGACATCATCCTGAATACGCACGGCGTGCCCCGTCGTATGAACATTGTC	CGGGAACAAG	0	0	0	236
M00970:52:000000000-KDLMY:1:1103:6328:21521	10	rpoB_3	TSS	G	0	G	2179	GAC	GACGCTATCATCCTGAGTAATCGTCTCGTGGAGGAGGACGTCCTGACGAGCATCCATATTGAGGAGCACGAGATTGACGCCCGGGACACGAAGTTGGGCGCCGAGGAAATTACACGGGACATCCCGAACATCTCG	GGTCATAATT	0	5	6	276					M00970:52:000000000-KDLMY:1:2105:17418:27050	10	rpoB_3	TSS	G	29	C	2664	CAG	GCGAAACAAACTGCGGTCCTTGGTAGCCGCAGCGGTAAAATCTTGCCCGTGGAGGACATGCCGTTCCTGGCGGACGGTACCCCCGTCGACATCATCCTGAATACGCACGGCGTGCCCCGTCGTATGAACATTGGC	CGGGAACAAG	0	0	0	244
M00970:52:000000000-KDLMY:1:1103:26289:21585	10	rpoB_3	TSS	G	0	G	2179	GAC	GACGCTATCATCCTGAGTAATCGTCTCGTGGAGGAGGACGTCCTGACGAGCATCCATATTGAGGAGCACGAGATTGACGCCCGGGACACGAAGTTGGGCGCCGAGGAAATTACACGGGACATCCCGAACATCTCG	GGTCATAATT	0	5	6	275					M00970:52:000000000-KDLMY:1:2110:9426:5872	10	rpoB_3	TSS	G	29	C	2664	CAG	GCGAAACAAACTGCGGTCCTTGGTAGCCGCAGCGGTAAAATCTTGCCCGTGGAGGACATGCCGTTCCTGGCGGACGGTACCCCCGTCGACATCATCCTGAATACGCACGGCGTGCCCCGTCGTATGAACATTGGC	CGGGAACAAG	0	0	0	244
M00970:52:000000000-KDLMY:1:1103:16049:21631	10	rpoB_3	TSS	G	0	G	2179	GAC	GACGCTATCATCCTGAGTAATCGTCTCGTGGAGGAGGACGTCCTGACGAGCATCCATATTGAGGAGCACGAGATTGACGCCCGGGACACGAAGTTGGGCGCCGAGGAAATTACACGGGACATCCCGAACATCTCG	GGTCATAATT	0	5	6	275					M00970:52:000000000-KDLMY:1:1103:18379:9018	10	rpoB_3	TSS	T	29	T	2675	TCT	TCGCCGCTTCGGCCATAAACAGCATGGCTTCTTGCCCGTGGAGGACATGCCGTTCCTGGCGGACGGTACCCCCGTCGACATCATCCTGAATACGCACGGCGTGCCCCGTCGTATGAACATTGGCCAAATCCTGGA	GCGTCATCGG	0	0	0	246
M00970:52:000000000-KDLMY:1:1103:26248:21632	10	rpoB_3	TSS	G	0	G	2179	GAC	GACGCTATCATCCTGAGTAATCGTCTCGTGGAGGAGGACGTCCTGACGAGCATCCATATTGAGGAGCACGAGATTGACGCCCGGGACACGAAGTTGGGCGCCGAGGAAATTACACGGGACATCCCGAACATCTCG	GGTCATAATT	0	5	6	275					M00970:52:000000000-KDLMY:1:1110:21633:8007	10	rpoB_3	TSS	T	29	T	2675	TCT	TCGCCGCTTCGGCCATAAACAGCATGGCTTCTTGCCCGTGGAGGACATGCCGTTCCTGGCGGACGGTACCCCCGTCGACATCATCCTGAATACGCACGGCGTGCCCCGTCGTATGAACATTGGCCAAATCCTGGA	GCGTCATCGG	0	0	0	246
M00970:52:000000000-KDLMY:1:1103:24514:21639	10	rpoB_3	TSS	G	0	G	2179	GAC	GACGCTATCATCCTGAGTAATCGTCTCGTGGAGGAGGACGTCCTGACGAGCATCCATATTGAGGAGCACGAGATTGACGCCCGGGACACGAAGTTGGGCGCCGAGGAAATTACACGGGACATCCCGAACATCTCG	GGTCATAATT	0	5	6	275					M00970:52:000000000-KDLMY:1:2110:9838:19974	10	rpoB_3	TSS	T	29	T	2675	TCT	TCGCCGCTTCGGCCATAAACAGCATGGCTTCTTGCCCGTGGAGGACATGCCGTTCCTGGCGGACGGTACCCCCGTCGACATCATCCTGAATACGCACGGCGTGCCCCGTCGTATGAACATTGGCCAAATCCTGGA	GCGTCATCGG	0	0	0	246
M00970:52:000000000-KDLMY:1:1103:16838:21745	10	rpoB_3	TSS	G	0	G	2179	GAC	GACGCTATCATCCTGAGTAATCGTCTCGTGGAGGAGGACGTCCTGACGAGCATCCATATTGAGGAGCACGAGATTGACGCCCGGGACACGAAGTTGGGCGCCGAGGAAATTACACGGGACATCCCGAACATCTCG	GGTCATAATT	0	5	6	275					M00970:52:000000000-KDLMY:1:2113:24634:15367	10	rpoB_3	TSS	T	29	T	2675	TCT	TCGCCGCTTCGGCCATAAACAGCATGGCTTCTTGCCCGTGGAGGACATGCCGTTCCTGGCGGACGGTACCCCCGTCGACATCATCCTGAATACGCACGGCGTGCCCCGTCGTATGAACATTGGCCAAATCCTGGA	GCGTCATCGG	0	0	0	246
M00970:52:000000000-KDLMY:1:1103:6414:21766	10	rpoB_3	TSS	G	0	G	2179	GAC	GACGCTATCATCCTGAGTAATCGTCTCGTGGAGGAGGACGTCCTGACGAGCATCCATATTGAGGAGCACGAGATTGACGCCCGGGACACGAAGTTGGGCGCCGAGGAAATTACACGGGACATCCCGAACATCTCG	GGTCATAATT	0	5	6	276					M00970:52:000000000-KDLMY:1:1102:24736:13794	10	rpoB_3	TSS	C	29	C	2682	CGT	CCTCTGCCCGAATTGGCCCTGGCGTACTTCGTGGAGGACATGCCGTTCCTGGCGGACGGTACCCCCGTCGACATCATCCTGAATACGCACGGCGTGCCCCGTCGTATGAACATTGGCCAAATCCTGGAGACCCAC	CGGTAAAATC	4	5	4	246
M00970:52:000000000-KDLMY:1:1103:24536:21811	10	rpoB_3	TSS	G	0	G	2179	GAC	GACGCTATCATCCTGAGTAATCGTCTCGTGGAGGAGGACGTCCTGACGAGCATCCATATTGAGGAGCACGAGATTGACGCCCGGGACACGAAGTTGGGCGCCGAGGAAATTACACGGGACATCCCGAACATCTCG	GGTCATAATT	0	5	6	275					M00970:52:000000000-KDLMY:1:1106:13880:7502	10	rpoB_3	TSS	C	29	C	2682	CGT	CCTCTGCCCGAATTGGCCCTGGCGTACTTCGTGGAGGACATGCCGTTCCTGGCGGACGGTACCCCCGTCGACATCATCCTGAATACGCACGGCGTGCCCCGTCGTATGAACATTGGCCAAATCCTGGAGACCCAC	CGGTAAAATC	4	5	4	246
M00970:52:000000000-KDLMY:1:1103:20376:21817	10	rpoB_3	TSS	G	0	G	2179	GAC	GACGCTATCATCCTGAGTAATCGTCTCGTGGAGGAGGACGTCCTGACGAGCATCCATATTGAGGAGCACGAGATTGACGCCCGGGACACGAAGTTGGGCGCCGAGGAAATTACACGGGACATCCCGAACATCTCG	GGTCATAATT	0	5	6	275					M00970:52:000000000-KDLMY:1:1113:11740:6183	10	rpoB_3	TSS	C	29	C	2682	CGT	CCTCTGCCCGAATTGGCCCTGGCGTACTTCGTGGAGGACATGCCGTTCCTGGCGGACGGTACCCCCGTCGACATCATCCTGAATACGCACGGCGTGCCCCGTCGTATGAACATTGGCCAAATCCTGGAGACCCAC	CGGTAAAATC	4	5	4	246
M00970:52:000000000-KDLMY:1:1103:6636:21925	10	rpoB_3	TSS	G	0	G	2179	GAC	GACGCTATCATCCTGAGTAATCGTCTCGTGGAGGAGGACGTCCTGACGAGCATCCATATTGAGGAGCACGAGATTGACGCCCGGGACACGAAGTTGGGCGCCGAGGAAATTACACGGGACATCCCGAACATCTCG	GGTCATAATT	0	5	6	275					M00970:52:000000000-KDLMY:1:2105:5430:5907	10	rpoB_3	TSS	C	29	C	2682	CGT	CCTCTGCCCGAATTGGCCCTGGCGTACTTCGTGGAGGACATGCCGTTCCTGGCGGACGGTACCCCCGTCGACATCATCCTGAATACGCACGGCGTGCCCCGTCGTATGAACATTGGCCAAATCCTGGAGACCCAC	CGGTAAAATC	4	5	4	244
M00970:52:000000000-KDLMY:1:1103:23147:21941	10	rpoB_3	TSS	G	0	G	2179	GAC	GACGCTATCATCCTGAGTAATCGTCTCGTGGAGGAGGACGTCCTGACGAGCATCCATATTGAGGAGCACGAGATTGACGCCCGGGACACGAAGTTGGGCGCCGAGGAAATTACACGGGACATCCCGAACATCTCG	GGTCATAATT	0	5	6	273					M00970:52:000000000-KDLMY:1:2108:22242:21353	10	rpoB_3	TSS	A	29	C	2682	CGT	ACGGCTCGCCGCTTTGCCGTCTGCGTCCACGTGGAGGACATGCCGTTCCTGGCGGACGGTACCCCCGTCGACATCATCCTGAATACGCACGGCGTGCCCCGTCGTATGAACATTGGCCAAATCCTGGAGACCCAC	CGGTAAAATC	4	5	4	244
M00970:52:000000000-KDLMY:1:1103:18946:21977	10	rpoB_3	TSS	G	0	G	2179	GAC	GACGCTATCATCCTGAGTAATCGTCTCGTGGAGGAGGGCGTCCTGACGAGCATCCATATTGAGGAGCACGAGATTGACGCCCGGGACACGAAGTTGGGCGCCGAGGAAATTACACGGGACATCCCGAACATCTCG	GGTCATAATT	0	5	6	273					M00970:52:000000000-KDLMY:1:2110:20567:24751	10	rpoB_3	TSS	A	29	C	2682	CGT	ACGGCTCGCCGCTTTGCCGTCTGCGTCCACGTGGAGGACATGCCGTTCCTGGCGGACGGTACCCCCGTCGACATCATCCTGAATACGCACGGCGTGCCCCGTCGTATGAACATTGGCCAAATCCTGGAGACCCAC	CGGTAAAATC	4	5	4	246
M00970:52:000000000-KDLMY:1:1103:24456:22002	10	rpoB_3	TSS	G	0	G	2179	GAC	GACGCTATCATCCTGAGTAATCGTCTCGTGGAGGAGGACGTCCTGACGAGCATCCATATTGAGGAGCACGAGATTGACGCCCGGGACACGAAGTTGGGCGCCGAGGAAATTACACGGGACATCCCGAACATCTCG	GGTCATAATT	0	5	6	275					M00970:52:000000000-KDLMY:1:2108:7570:16848	10	rpoB_3	TSS	A	29	T	2720	TCG	ACTCAATAGTGTGTTTGGTGGTTTTTGTTTCGACATCATCCTGAATACGCACGGCGTGCCCCGTCGTATGAACATTGGCCAAATCCTGGAGACCCACCTGGGTTGGTGCGCCCATAGCGGGTGGAAGGTGGACGC	CGGACGGTAC	0	4	8	246
M00970:52:000000000-KDLMY:1:1103:27290:22045	10	rpoB_3	TSS	G	0	G	2179	GAC	GACGCTATCATCCTGAGTAATCGTCTCGTGGAGGAGGACGTCCTGACGAGCATCCATATTGAGGAGCACGAGATTGACGCCCGGGACACGAAGTTGGGCGCCGAGGAAATTACACGGGACATCCCGAACATCTCG	GGTCATAATT	0	5	6	269					M00970:52:000000000-KDLMY:1:2113:13566:8324	10	rpoB_3	TSS	A	29	T	2720	TCG	ACTCAATAGTGTGTTTGGTGGTTTTTGTTTCGACATCATCCTGAATACGCACGGCGTGCCCCGTCGTATGAACATTGGCCAAATCCTGGAGACCCACCTGGGTTGGTGCGCCCATAGCGGGTGGAAGGTGGACGC	CGGACGGTAC	0	4	8	246
M00970:52:000000000-KDLMY:1:1103:6259:22063	10	rpoB_3	TSS	G	0	G	2179	GAC	GACGCTATCATCCTGAGTAATCGTCTCGTGGAGGAGGACGTCCTGACGAGCATCCATATTGAGGAGCACGAGATTGACGCCCGGGACACGAAGTTGGGCGCCGAGGAAATTACACGGGACATCCCGAACATCTCG	GGTCATAATT	0	5	6	275					M00970:52:000000000-KDLMY:1:1104:6116:24098	10	rpoB_3	TSS	G	29	A	2723	ACA	GGGCCGGTCGAGCGCGCGTGGATTTTATCACATCATCCTGAATACGCACGGCGTGCCCCGTCGTATGAACATTGGCCAAATCCTGGAGACCCACCTGGGTTGGTGCGCCCATAGCGGGTGGAAGGTGGACGCCGC	ACGGTACCCC	0	1	5	246
M00970:52:000000000-KDLMY:1:1103:21688:22114	10	rpoB_3	TSS	G	0	G	2179	GAC	GACGCTATCATCCTGAGTAATCGTCTCGTGGAGGAGGACGTCCTGACGAGCATCCATATTGAGGAGCACGAGATTGACGCCCGGGACACGAAGTTGGGCGCCGAGGAAATTACACGGGACATCCCGAACATCTCG	GGTCATAATT	0	5	6	275					M00970:52:000000000-KDLMY:1:1109:16962:3930	10	rpoB_3	TSS	G	29	A	2723	ACA	GGGCCGGTCGAGCGCGCGTGGATTTTATCACATCATCCTGAATACGCACGGCGTGCCCCGTCGTATGAACATTGGCCAAATCCTGGAGACCCACCTGGGTTGGTGCGCCCATAGCGGGTGGAAGGTGGACGCCGC	ACGGTACCCC	0	1	5	246
M00970:52:000000000-KDLMY:1:1103:15237:22126	10	rpoB_3	TSS	G	0	G	2179	GAC	GACGCTATCATCCTGAGTAATCGTCTCGTGGAGGAGGACGTCCTGACGAGCATCCATATTGAGGAGCACGAGATTGACGCCCGGGACACGAAGTTGGGCGCCGAGGAAATTACACGGGACATCCCGAACATCTCG	GGTCATAATT	0	5	6	275					M00970:52:000000000-KDLMY:1:1104:16154:13781	10	rpoB_3	TSS	C	29	C	2724	CAT	CGCCGCGGTGGCGCCGCGCGGTTACGGCGCATCATCCTGAATACGCACGGCGTGCCCCGTCGTATGAACATTGGCCAAATCCTGGAGACCCACCTGGGTTGGTGCGCCCATAGCGGGTGGAAGGTGGACGCCGCC	CGGTACCCCC	0	0	4	246
M00970:52:000000000-KDLMY:1:1103:25600:22138	10	rpoB_3	TSS	G	0	G	2179	GAC	GACGCTATCATCCTGAGTAATCGTCTCGTGGAGGAGGACGTCCTGACGAGCATCCATATTGAGGAGCACGAGATTGACGCCCGGGACACGAAGTTGGGCGCCGAGGAAATTACACGGGACATCCCGAACATCTCG	GGTCATAATT	0	5	6	262					M00970:52:000000000-KDLMY:1:2109:14789:14225	10	rpoB_3	TSS	A	29	C	2724	CAT	AATCGTCGTCGTCGGTCCTTGTAGTCGCTCATCATCCTGAATACGCACGGCGTGCCCCGTCGTATGAACATTGGCCAAATCCTGGAGACCCACCTGGGTTGGTGCGCCCATAGCGGGTGGAAGGTGGACGCCGCC	CGGTACCCCC	0	0	4	244
M00970:52:000000000-KDLMY:1:1103:6552:22166	10	rpoB_3	TSS	G	0	G	2179	GAC	GACGCTATCATCCTGAGTAATCGTCTCGTGGAGGAGGACGTCCTGACGAGCATCCATATTGAGGAGCACGAGATTGACGCCCGGGACACGAAGTTGGGCGCCGAGGAAATTACACGGGACATCCCGAACATCTCG	GGTCATAATT	0	5	6	275					M00970:52:000000000-KDLMY:1:2110:7497:24982	10	rpoB_3	TSS	A	29	C	2724	CAT	AATCGTCGTCGTCGGTCCTTGTAGTCGCTCATCATCCTGAATACGCACGGCGTGCCCCGTCGTATGAACATTGGCCAAATCCTGGAGACCCACCTGGGTTGGTGCGCCCATAGCGGGTGGAAGGTGGACGCCGCC	CGGTACCCCC	0	0	4	246
M00970:52:000000000-KDLMY:1:1103:27306:22167	10	rpoB_3	TSS	G	0	G	2179	GAC	GACGCTATCATCCTGAGTAATCGTCTCGTGGAGGAGGACGTCCTGACGAGCATCCATATTGAGGAGCACGAGATTGACGCCCGGGACACGAAGTTGGGCGCCGAGGAAATTACACGGGACATCCCGAACATCTCG	GGTCATAATT	0	5	6	275					M00970:52:000000000-KDLMY:1:1105:16068:6141	10	rpoB_3	TSS	C	29	G	2756	GTA	CCCGAGGCGCCGGCGGTCACCTTCGAATGGTATGAACATTGGCCAAATCCTGGAGACCCACCTGGGTTGGTGCGCCCATAGCGGGTGGAAGGTGGACGCCGCCAAGGGCGTGCCGGACTGGGCCGCCCGCCTGCC	ACGGCGTGCC	0	0	0	246
M00970:52:000000000-KDLMY:1:1103:10627:22224	10	rpoB_3	TSS	G	0	G	2179	GAC	GACGCTATCATCCTGAGTAATCGTCTCGTGGAGGAGGACGTCCTGACGAGCATCCATATTGAGGAGCACGAGATTGACGCCCGGGACACGAAGTTGGGCGCCGAGGAAATTACACGGGACATCCCGAACATCTCG	GGTCATAATT	0	5	6	275					M00970:52:000000000-KDLMY:1:1101:14577:17178	10	rpoB_3	TSS	C	29	A	2762	ACA	CGTCGTGGTGATCGGTGAGGGCGAGAAGGACAGTAGCCAAATCCTGGAGACCCACCTGGGTTGGTGCGCCCATAGCGGGTGGAAGGTGGACGCCGCCAAGGGCGTGCCGGACTGGGCCGCCCGCCTGCCGGACGA	TGCCCCGTCG	0	0	0	238
M00970:52:000000000-KDLMY:1:1103:20190:22227	10	rpoB_3	TSS	G	0	G	2179	GAC	GACGCTATCATCCTGAGTAATCGTCTCGTGGAGGAGGACGTCCTGACGAGCATCCATATTGAGGAGCACGAGATTGACGCCCGGGACACGAAGTTGGGCGCCGAGGAAATTACACGGGACATCCCGAACATCTCG	GGTCATAATT	0	5	6	275					M00970:52:000000000-KDLMY:1:1104:7526:20894	10	rpoB_3	TSS	C	29	A	2762	ACA	CGTCGTGGTGATCGGTGAGGGCGAGAAGGACAGTAGCCAAATCCTGGAGACCCACCTGGGTTGGTGCGCCCATAGCGGGTGGAAGGTGGACGCCGCCAAGGGCGTGCCGGACTGGGCCGCCCGCCTGCCGGACGA	TGCCCCGTCG	0	0	0	238
M00970:52:000000000-KDLMY:1:1103:16945:22234	10	rpoB_3	TSS	G	0	G	2179	GAC	GACGCTATCATCCTGAGTAATCGTCTCGTGGAGGAGGACGTCCTGACGAGCATCCATATTGAGGAGCACGAGATTGACGCCCGGGACACGAAGTTGGGCGCCGAGGAAATTACACGGGACATCCCGAACATCTCG	GGTCATAATT	0	5	6	275					M00970:52:000000000-KDLMY:1:1106:12065:6307	10	rpoB_3	TSS	C	29	A	2762	ACA	CGAACGGGTGATCGGTGAGGGCGAGAAGGACAGTAGCCAAATCCTGGAGACCCACCTGGGTTGGTGCGCCCATAGCGGGTGGAAGGTGGACGCCGCCAAGGGCGTGCCGGACTGGGCCGCCCGCCTGCCGGACGA	TGCCCCGTCG	0	0	0	238
M00970:52:000000000-KDLMY:1:1103:21320:22243	10	rpoB_3	TSS	G	0	G	2179	GAC	GACGCTATCATCCTGAGTAATCGTCTCGTGGAGGAGGACGTCCTGACGAGCATCCATATTGAGGAGCACGAGATTGACGCCCGGGACACGAAGTTGGGCGCCGAGGAAATTACACGGGACATCCCGAACATCTCG	GGTCATAATT	0	5	6	275					M00970:52:000000000-KDLMY:1:2104:6380:10152	10	rpoB_3	TSS	C	29	A	2762	ACA	CGTCGTGGTGATCGGTGAGGGCGAGAAGGACAGTAGCCAAATCCTGGAGACCCACCTGGGTTGGTGCGCCCATAGCGGGTGGAAGGTGGACGCCGCCAAGGGCGTGCCGGACTGGGCCGCCCGCCTGCCGGACGA	TGCCCCGTCG	0	0	0	238
M00970:52:000000000-KDLMY:1:1103:27567:22247	10	rpoB_3	TSS	G	0	G	2179	GAC	GACGCTATCATCCTGAGTAATCGTCTCGTGGAGGAGGACGTCCTGACGAGCATCCATATTGAGGAGCACGAGATTGACGCCCGGGACACGAAGTTGGGCGCCGAGGAAATTACACGGGACATCCCGAACATCTCG	GGTCATAATT	0	5	6	254					M00970:52:000000000-KDLMY:1:2107:23561:16527	10	rpoB_3	TSS	C	29	A	2762	ACA	CGTCGTGGTGATCGGTGAGGGCGAGAAGGACAGTAGCCAAATCCTGGAGACCCACCTGGGTTGGTGCGCCCATAGCGGGTGGAAGGTGGACGCCGCCAAGGGCGTGCCGGACTGGGCCGCCCGCCTGCCGGACGA	TGCCCCGTCG	0	0	0	238
M00970:52:000000000-KDLMY:1:1103:23207:22335	10	rpoB_3	TSS	G	0	G	2179	GAC	GACGCTATCATCCTGAGTAATCGTCTCGTGGAGGAGGACGTCCTGACGAGCATCCATATTGAGGAGCACGAGATTGACGCCCGGGACACGAAGTTGGGCGCCGAGGAAATTACACGGGACATCCCGAACATCTCG	GGTCATAATT	0	5	6	275					M00970:52:000000000-KDLMY:1:1101:13718:27435	10	rpoB_3	TSS	T	29	C	2763	CAT	TCGCCGCTTCGGCCAAAACAGCATGGCTTCATTGGCCAAATCCTGGAGACCCACCTGGGTTGGTGCGCCCATAGCGGGTGGAAGGTGGACGCCGCCAAGGGCGTGCCGGACTGGGCCGCCCGCCTGCCGGACGAG	GCCCCGTCGT	0	0	0	246
M00970:52:000000000-KDLMY:1:1103:15573:22436	10	rpoB_3	TSS	G	0	G	2179	GAC	GACGCTATCATCCTGAGTAATCGTCTCGTGGAGGAGGACGTCCTGACGAGCATCCATATTGAGGAGCACGAGATTGACGCCCGGGACACGAAGTTGGGCGCCGAGGAAATTACACGGGACATCCCGAACATCTCG	GGTCATAATT	0	5	6	275					M00970:52:000000000-KDLMY:1:1113:15950:16570	10	rpoB_3	TSS	T	29	C	2763	CAT	TCGCCGCTTCGGCCAAAACAGCATGGCTTCATTGGCCAAATCCTGGAGACCCACCTGGGTTGGTGCGCCCATAGCGGGTGGAAGGTGGACGCCGCCAAGGGCGTGCCGGACTGGGCCGCCCGCCTGCCGGACGAG	GCCCCGTCGT	0	0	0	246
M00970:52:000000000-KDLMY:1:1103:13159:22463	10	rpoB_3	TSS	G	0	G	2179	GAC	GACGCTATCATCCTGAGTAATCGTCTCGTGGAGGAGGACGTCCTGACGAGCATCCATATTGAGGAGCACGAGATTGACGCCCGGGACAAGAAGCTCGGCTGTCTCTTA	GGTCATAATT	0	5	6	184					M00970:52:000000000-KDLMY:1:2108:12764:12643	10	rpoB_3	TSS	C	29	C	2763	CAT	CAGCCGTCAAGCCGTAAACAGCATGGCTTCATTGGCCAAATCCTGGAGACCCACCTGGGTTGGTGCGCCCATAGCGGGTGGAAGGTGGACGCCGCCAAGGGCGTGCCGGACTGGGCCGCCCGCCTGCCGGACGAG	GCCCCGTCGT	0	0	0	246
M00970:52:000000000-KDLMY:1:1103:16956:22515	10	rpoB_3	TSS	G	0	G	2179	GAC	GACGCTATCATCCTGAGTAATCGTCTCGTGGAGGAGGACGTCCTGACGAGCATCCATATTGAGGAGCACGAGATTGACGCCCGGGACACGAAGTTGGGCGCCGAGGAAATTACACGGGACATCCCGAACATCTCG	GGTCATAATT	0	5	6	275					M00970:52:000000000-KDLMY:1:2106:10424:22050	10	rpoB_3	TSS	C	29	T	2766	TGC	CTGCCTGGCGCTCGCCGCCGAGACCCAGGTGCCCAAATCCTGGAGACCCACCTGGGTTGGTGCGCCCATAGCGGGTGGAAGGTGGACGCCGCCAAGGGCGTGCCGGACTGGGCCGCCCGCCTGCCGGACGAGCTG	CCGTCGTATG	0	0	7	240
M00970:52:000000000-KDLMY:1:1103:8283:22563	10	rpoB_3	TSS	G	0	G	2179	GAC	GACGCTATCATCCTGAGTAATCGTCTCGTGGAGGAGGACGTCCTGACGAGCATCCATATTGAGGAGCACGAGATTGACGCCCGGGACACGAAGTTGGGCGCCGAGGAAATTACACGGGACATCCCGAACATCTCG	GGTCATAATT	0	5	6	275					M00970:52:000000000-KDLMY:1:2114:17533:11874	10	rpoB_3	TSS	C	29	G	2767	GGC	CGTTGCCGCGGCGACTGGGGGCGGTTCTAGGCCAAATCCTGGAGACCCACCTGGGTTGGTGCGCCCATAGCGGGTGGAAGGTGGACGCCGCCAAGGGCGTGCCGGACTGGGCCGCCCGCCTGCCGGACGAGCTGC	CGTCGTATGA	0	0	6	243
M00970:52:000000000-KDLMY:1:1103:27676:22573	10	rpoB_3	TSS	G	0	G	2179	GAC	GACGCTATCATCCTGAGTAATCGTCTCGTGGAGGAGGACGTCCTGACGAGCATCCATATTGAGGAGCACGAGATTGACGCCCGGGACACGAAGTTGGGCGCCGAGGAAATTACACGGGACATCCCGAACATCTCG	GGTCATAATT	0	5	6	275					M00970:52:000000000-KDLMY:1:1105:16543:8229	10	rpoB_3	TSS	G	29	G	2768	GCC	GCGGGTCTCTGGGCAGTAACTGACGCTGAGCCAAATCCTGGAGACCCACCTGGGTTGGTGCGCCCATAGCGGGTGGAAGGTGGACGCCGCCAAGGGCGTGCCGGACTGGGCCGCCCGCCTGCCGGACGAGCTGCT	GTCGTATGAA	0	0	5	242
M00970:52:000000000-KDLMY:1:1103:27210:22648	10	rpoB_3	TSS	G	0	G	2179	GAC	GACGCTATCATCCTGAGTAATCGTCTCGTGGAGGAGGACGTCCTGACGAGCATCCATATTGAGGAGCACGAGATTGACGCCCGGGACACGAAGTTGGGCGCCGAGGAAATTACACGGGACATCCCGAACATCTCG	GGTCATAATT	0	5	6	275					M00970:52:000000000-KDLMY:1:1106:19804:23766	10	rpoB_3	TSS	G	29	G	2768	GCC	GCGGGTCTCTGGGCAGTAACTGACGCTGAGCCAAATCCTGGAGACCCACCTGGGTTGGTGCGCCCATAGCGGGTGGAAGGTGGACGCCGCCAAGGGCGTGCCGGACTGGGCCGCCCGCCTGCCGGACGAGCTGCT	GTCGTATGAA	0	0	5	242
M00970:52:000000000-KDLMY:1:1103:8822:22742	10	rpoB_3	TSS	G	0	G	2179	GAC	GACGCTATCATCCTGAGTAATCGTCTCGTGGAGGAGGACGTCCTGACGAGCATCCATATTGAGGAGCACGAGATTGACGCCCGGGACACGAAGTTGGGCGCCGAGGAAATTACACGGGACATCCCGAACATCTCG	GGTCATAATT	0	5	6	275					M00970:52:000000000-KDLMY:1:1105:16759:15506	10	rpoB_3	TSS	C	29	C	2769	CCA	CGGCAGTGAGACGGCGGGGGATAAGCTCCCCAAATCCTGGAGACCCACCTGGGTTGGTGCGCCCATAGCGGGTGGAAGGTGGACGCCGCCAAGGGCGTGCCGGACTGGGCCGCCCGCCTGCCGGACGAGCTGCTG	TCGTATGAAC	0	0	4	241
M00970:52:000000000-KDLMY:1:1103:4169:22759	10	rpoB_3	TSS	G	0	G	2179	GAC	GACGCTATCATCCTGAGTAATCGTCTCGTGGAGGAGGACGTCCTGACGAGCATCCATATTGAGGAGCACGAGATTGACGCCCGGGACACGAAGTTGGGCGCCGAGGAAATTACACGGGACATCCCGAACATCTCG	GGTCATAATT	0	5	6	275					M00970:52:000000000-KDLMY:1:1111:20841:23761	10	rpoB_3	TSS	C	29	C	2769	CCA	CGGCAGTGAGACGGCGGGGGATAAGCTCCCCAAATCCTGGAGACCCACCTGGGTTGGTGCGCCCATAGCGGGTGGAAGGTGGACGCCGCCAAGGGCGTGCCGGACTGGGCCGCCCGCCTGCCGGACGAGCTGCTG	TCGTATGAAC	0	0	4	241
M00970:52:000000000-KDLMY:1:1103:4152:22763	10	rpoB_3	TSS	G	0	G	2179	GAC	GACGCTATCATCCTGAGTAATCGTCTCGTGGAGGAGGACGTCCTGACGAGCATCCATATTGAGGAGCACGAGATTGACGCCCGGGACACGAAGTTGGGCGCCGAGGAAATTACACGGGACATCCCGAACATCTCG	GGTCATAATT	0	5	6	275					M00970:52:000000000-KDLMY:1:2101:17332:26157	10	rpoB_3	TSS	C	29	C	2769	CCA	CGGCAGTGAGACGGCGGGGGATAAGCTCCCCAAATCCTGGAGACCCACCTGGGTTGGTGCGCCCATAGCGGGTGGAAGGTGGACGCCGCCAAGGGCGTGCCGGACTGGGCCGCCCGCCTGCCGGACGAGCTGCTG	TCGTATGAAC	0	0	4	241
M00970:52:000000000-KDLMY:1:1103:18699:22782	10	rpoB_3	TSS	G	0	G	2179	GAC	GACGCTATCATCCTGAGTAATCGTCTCGTGGAGGAGGACGTCCTGACGAGCATCCATATTGAGGAGCACGAGATTGACGCCCGGGACACGAAGTTGGGCGCCGAGGAAATTACACGGGACATCCCGAACATCTCG	GGTCATAATT	0	5	6	275					M00970:52:000000000-KDLMY:1:2106:13934:13118	10	rpoB_3	TSS	C	29	C	2769	CCG	CGGCAGTGAGACGGCGGGGGATAAGCTCCCCGAATCCTGGAGACCCACCTGGGTTGGTGCGCCCATAGCGGGTGGAAGGTGGACGCCGCCAAGGGCGTGCCGGACTGGGCCGCCCGCCTGCCGGACGAGCTGCTG	TCGTATGAAC	0	0	4	239
M00970:52:000000000-KDLMY:1:1103:26273:22796	10	rpoB_3	TSS	G	0	G	2179	GAC	GACGCTATCATCCTGAGTAATCGTCTCGTGGAGGAGGACGTCCTGACGAGCATCCATATTGAGGAGCACGAGATTGACGCCCGGGACACGAAGTTGGGCGCCGAGGAAATTACACGGGACATCCCGAACATCTCG	GGTCATAATT	0	5	6	275					M00970:52:000000000-KDLMY:1:1102:15731:16985	10	rpoB_3	TSS	C	29	C	2783	CCC	CCGCCGCACGTCCAGCAGGCCGCGCGCGTCCCACCTGGGTTGGTGCGCCCATAGCGGGTGGAAGGTGGACGCCGCCAAGGGCGTGCCGGACTGGGCCGCCCGCCTGCCGGACGAGCTGCTGGAGGCACAGCCGAA	GCCAAATCCT	0	0	0	227
M00970:52:000000000-KDLMY:1:1103:6180:22832	10	rpoB_3	TSS	G	0	G	2179	GAC	GACGCTATCATCCTGAGTAATCGTCTCGTGGAGGAGGACGTCCTGACGAGCATCCATATTGAGGAGCACGAGATTGACGCCCGGGACACGAAGTTGGGCGCCGAGGAAATTACACGGGACATCCCGAACATCTCG	GGTCATAATT	0	5	6	273					M00970:52:000000000-KDLMY:1:2106:14357:23099	10	rpoB_3	TSS	C	29	C	2783	CCC	CCGCCGCACGTCCAGCAGGCCGCGCGCGTCCCACCTGGGTTGGTGCGCCCATAGCGGGTGGAAGGTGGACGCCGCCAAGGGCGTGCCGGACTGGGCCGCCCGCCTGCCGGACGAGCTGCTGGAGGCACAGCCGAA	GCCAAATCCT	0	0	0	227
M00970:52:000000000-KDLMY:1:1103:15683:22858	10	rpoB_3	TSS	G	0	G	2179	GAC	GACGCTATCATCCTGAGTAATCGTCTCGTGGAGGAGGACGTCCTGACGAGCATCCATATTGAGGAGCACGAGATTGACGCCCGGGACACGAAGTTGGGCGCCGAGGAAATTACACGGGACATCCCGAACATCTCG	GGTCATAATT	0	5	6	275					M00970:52:000000000-KDLMY:1:2108:6063:21652	10	rpoB_3	TSS	C	29	C	2783	CCC	CCGCCGCACGTCCAGCAGGCCGCGCGCGTCCCACCTGGGTTGGTGCGCCCATAGCGGGTGGAAGGTGGACGCCGCCAAGGGCGTGCCGGACTGGGCCGCCCGCCTGCCGGACGAGCTGCTGGAGGCACAGCCGAA	GCCAAATCCT	0	0	0	227
M00970:52:000000000-KDLMY:1:1103:18229:22871	10	rpoB_3	TSS	G	0	G	2179	GAC	GACGCTATCATCCTGAGTAATCGTCTCGTGGAGGAGGACGTCCTGACGAGCATCCATATTGAGGAGCACGAGATTGACGCCCGGGACACGAAGTTGGGCGCCGAGGAAATTACACGGGACATCCCGAACATCTCG	GGTCATAATT	0	5	6	273					M00970:52:000000000-KDLMY:1:2110:20863:7147	10	rpoB_3	TSS	C	29	C	2783	CCC	CGGCCGGCAGGTGGTAACCGACGAAGTATCCCACCTGGGTTGGTGCGCCCATAGCGGGTGGAAGGTGGACGCCGCCAAGGGCGTGCCGGACTGGGCCGCCCGCCTGCCGGACGAGCTGCTGGAGGCACAGCCGAA	GCCAAATCCT	0	0	0	227
M00970:52:000000000-KDLMY:1:1103:23703:22951	10	rpoB_3	TSS	G	0	G	2179	GAC	GACGCTATCATCCTGAGTAATCGTCTCGTGGAGGAGGACGTCCTGACGAGCATCCATATTGAGGAGCACGAGATTGACGCCCGGGACACGAAGTTGGGCGCCGAGGAAATTACACGGGACATCCCGAACATCTCG	GGTCATAATT	0	5	6	275					M00970:52:000000000-KDLMY:1:2106:9696:12801	10	rpoB_3	TSS	C	29	G	2798	GCT	CCAAATCATCGAGACGCACCTGGGTTGGGGCTCCCATAGCGGGGGGAAGGTGGACGCCGCCAAGAGCGTGCCGGACTGGGCCGCGCGCCTGCCGGACGAGCTGCTGGAGGCACAGCCGAACGCTATCGTCTCGAC	CCCACCTGGG	0	0	0	191
M00970:52:000000000-KDLMY:1:1103:13213:23196	10	rpoB_3	TSS	G	0	G	2179	GAC	GACGCTATCATCCTGAGTAATCGTCTCGTGGAGGAGGACGTCCTGACGAGCATCCATATTGAGGAGCACGAGATTGACGCCCGGGACACGAAGTTGGGCGCCGAGGAAATTACACGGGACATCCCGAACATCTCG	GGTCATAATT	0	5	6	275					M00970:52:000000000-KDLMY:1:1104:13093:2023	10	rpoB_3	TSS	A	29	C	2801	CCC	AAACAGCATGGCTTTGCCGTCGTCGCCGTCCCATAGCGGGTGGAAGGTGGACGCCGCCAAGGGCGTGCCGGACTGGGCCGCCCGCCTGCCGGACGAGCTGCTGGAGGCACAGCCGAACGCTATCGTCTCGACCCT	ACCTGGGTTG	0	0	0	208
M00970:52:000000000-KDLMY:1:1103:16992:23233	10	rpoB_3	TSS	G	0	G	2179	GAC	GACGCTATCATCCTGAGTAATCGTCTCGTGGAGGAGGACGTCCTGACGAGCATCCATATTGAGGAGCACGAGATTGACGCCCGGGACACGAAGTTGGGCGCCGAGGAAATTACACGGGACATCCCGAACATCTCG	GGTCATAATT	0	5	6	275					M00970:52:000000000-KDLMY:1:2110:6969:10903	10	rpoB_3	TSS	A	29	C	2801	CCC	AAACAGCATGGCTTTGCCGTCGTCGCCGTCCCATAGCGGGTGGAAGGTGGACGCCGCCAAGGGCGTGCCGGACTGGGCCGCCCGCCTGCCGGACGAGCTGCTGGAGGCACAGCCGAACGCTATCGTCTCGACCCT	ACCTGGGTTG	0	0	0	208
M00970:52:000000000-KDLMY:1:1103:14794:23270	10	rpoB_3	TSS	G	0	G	2179	GAC	GACGCTATCATCCTGAGTAATCGTCTCGTGGAGGAGGACGTCCTGACGAGCATCCATATTGAGGAGCACGAGATTGACGCCCGGGACACGAAGTTGGGCGCCGAGGAAATTACACGGGACATCCCGAACATCTCG	GGTCATAATT	0	5	6	275					M00970:52:000000000-KDLMY:1:1106:18900:6320	10	rpoB_3	TSS	A	29	C	3096	CGA	ACTACGTCGACATCGATAAGCTTCTACTTCGATAAAATCCACGCGCGCTCGACCGGCCCGTACAGTATGATCACCCAGCAGCCCCTGGGGGGGAAGGCCCAGTTTGGAGGTCAGCGCTTCGGCGAAATGGAGTGC	ACACCACCTC	0	0	0	246
M00970:52:000000000-KDLMY:1:1103:10367:23323	10	rpoB_3	TSS	G	0	G	2179	GAC	GACGCTATCATCCTGAGTAATCGTCTCGTGGAGGAGGACGTCCTGACGAGCATCCATATTGAGGAGCACGAGATTGACGCCCGGGACACGAAGTTGGGCGCCGAGGAAATTACACGGGACATCCCGAACATCTCG	GGTCATAATT	0	5	6	275					M00970:52:000000000-KDLMY:1:2103:10513:9307	10	rpoB_3	TSS	A	29	C	3096	CGA	ACTACGTCGACATCGATAAGCTTCTACTTCGATAAAATCCACGCGCGCTCGACCGGCCCGTACAGTATGATCACCCAGCAGCCCCTGGGGGGGAAGGCCCAGTTTGGAGGTCAGCGCTTCGGCGAAATGGAGTGC	ACACCACCTC	0	0	0	246
M00970:52:000000000-KDLMY:1:1103:10668:23323	10	rpoB_3	TSS	G	0	G	2179	GAC	GACGCTATCATCCTGAGTAATCGTCTCGTGGAGGAGGACGTCCTGACGAGCATCCATATTGAGGAGCACGAGATTGACGCCCGGGACACGAAGTTGGGCGCCGAGGAAATTACACGGGACATCCCGAACATCTCG	GGTCATAATT	0	5	6	275					M00970:52:000000000-KDLMY:1:2110:19498:16551	10	rpoB_3	TSS	A	29	C	3116	CGG	AGCGCGCGAACTTCCGCATGCGGTACGTACGGCCGGCCCGTACAGTATGATCACCCAGCAGCCCCTGGGGGGGAAGGCCCAGTTTGGAGGTCAGCGCTTCGGCGAAATGGAGTGCTGGGCCATGCAAGCGTATGG	AAATCCACGC	0	0	0	242
M00970:52:000000000-KDLMY:1:1103:25656:23367	10	rpoB_3	TSS	G	0	G	2179	GAC	GACGCTATCATCCTGAGTAATCGTCTCGTGGAGGAGGACGTCCTGACGAGCATCCATATTGAGGAGCACGAGATTGACGCCCGGGACACGAAGTTGGGCGCCGAGGAAATTACACGGGACATCCCGAACATCTCG	GGTCATAATT	0	5	6	275					M00970:52:000000000-KDLMY:1:2112:16074:1695	10	rpoB_3	TSS	T	29	C	3120	CGG	TGATCTTTATAATCGCCGTCGTCGTCCTTCGGCCCGTACAGTATGATCACCCAGCAGCCCCTGGGGGGGTAGGCCCAGTTTGGAGGTCAGCGCTTCGGCGAAATGGAGTGCTGGGCCATGCAAGCGTATGGCGCC	CCACGCGCGC	0	0	0	244
M00970:52:000000000-KDLMY:1:1103:19718:23435	10	rpoB_3	TSS	G	0	G	2179	GAC	GACGCTATCATCCTGAGTAATCGTCTCGTGGAGGAGGACGTCCTGACGAGCATCCATATTGAGGAGCACGAGATTGACGCCCGGGACACGAAGTTGGGCGCCGAGGAAATTACACGGGACATCCCGAACATCTCG	GGTCATAATT	0	5	6	271					M00970:52:000000000-KDLMY:1:1112:6091:19247	10	rpoB_3	TSS	A	29	C	3255	CAA	ATGAAGATGTCAGCGCTGCTAACTCGCAACAAGTCCGACGACACCGTGGGTCGCGTGAAGGTGTACGAGGCCATCGTGAAGGGCGAGAACATCCCGGAGCCGGGTATCCCGGAATCGTTTAAAGTCCTGCTGAAG	GGAGCTGCTG	0	0	0	246
M00970:52:000000000-KDLMY:1:1103:9721:23547	10	rpoB_3	TSS	G	0	G	2179	GAC	GACGCTATCATCCTGAGTAATCGTCTCGTGGAGGAGGACGTCCTGACGAGCATCCATATTGAGGAGCACGAGATTGACGCCCGGGACACGAAGTTGGGCGCCGAGGAAATTACACGGGACATCCCGAACATCTCG	GGTCATAATT	0	5	6	275					M00970:52:000000000-KDLMY:1:2114:19121:16601	10	rpoB_3	TSS	A	29	C	3255	CAA	ATGAAGATGTCAGCGCTGCTAACTCGCAACAAGTCCGACGACACCGTGGGTCGCGTGAAGGTGTACGAGGCCATCGTGAAGGGCGAGAACATCCCGGAGCCGGGTATCCCGGAATCGTTTAAAGTCCTGCTGAAG	GGAGCTGCTG	0	0	0	246
M00970:52:000000000-KDLMY:1:1103:23288:23608	10	rpoB_3	TSS	G	0	G	2179	GAC	GACGCTATCATCCTGAGTAATCGTCTCGTGGAGGAGGACGTCCTGACGAGCATCCATATTGAGGAGCACGAGATTGACGCCCGGGACACGAAGTTGGGCGCCGAGGAAATTACACGGGACATCCCGAACATCTCG	GGTCATAATT	0	5	6	275					M00970:52:000000000-KDLMY:1:2102:20425:22641	10	rpoB_3	TSS	G	29	G	3310	GAG	GACGTCGCCGTCCCGCTTGGAGCGAGACTGAGAACATCCCGGAGCCGGGTATCCCGGAATCGTTTAAAGTCCTGCTGAAGGAGCTCCAGTCCTTGTGCCTGAACGTCGAGGTCCTGTCTTCGGACGGTGCCGCCA	GCCATCGTGA	0	4	0	206
M00970:52:000000000-KDLMY:1:1103:8116:23647	10	rpoB_3	TSS	G	0	G	2179	GAC	GACGCTATCATCCTGAGTAATCGTCTCGTGGAGGAGGACGTCCTGACGAGCATCCATATTGAGGAGCACGAGATTGACGCCCGGGACACGAAGTTGGGCGCCGAGGAAATTACACGGGACATCCCGAACATCTCG	GGTCATAATT	0	5	6	277					M00970:52:000000000-KDLMY:1:1107:13268:7753	10	rpoB_3	TSS	C	29	C	3315	CAT	CCTCCAGGCCGGCGCGCTCCCGCGACAGGCATCCCGGAGCCGGGTATCCCGGAATCGTTTAAAGTCCTGCTGAAGGAGCTCCAGTCCTTGTGCCTGAACGTCGAGGTCCTGTCTTCGGACGGTGCCGCCATCGAG	CGTGAAGGGC	0	0	0	246
M00970:52:000000000-KDLMY:1:1103:10072:23669	10	rpoB_3	TSS	G	0	G	2179	GAC	GACGCTATCATCCTGAGTAATCGTCTCGTGGAGGAGGACGTCCTGACGAGCATCCATATTGAGGAGCACGAGATTGACGCCCGGGACACGAAGTTGGGCGCCGAGGAAATTACACGGGACATCCCGAACATCTCG	GGTCATAATT	0	5	6	275					M00970:52:000000000-KDLMY:1:2113:18381:5430	10	rpoB_3	TSS	A	29	C	3315	CAT	ACTTCGCGGGGGCGGAAGCGACGGCGTCGCATCCCGGAGCCGGGTATCCCGGAATCGTTTAAAGTCCTGCTGAAGGAGCTCCAGTCCTTGTGCCTGAACGTCGAGGTCCTGTCTTCGGACGGTGCCGCCATCGAG	CGTGAAGGGC	0	0	0	222
M00970:52:000000000-KDLMY:1:1103:9742:23762	10	rpoB_3	TSS	G	0	G	2179	GAC	GACGCTATCATCCTGAGTAATCGTCTCGTGGAGGAGGACGTCCTGACGAGCATCCATATTGAGGAGCACGAGATTGACGCCCGGGACACGAAGTTGGGCGCCGAGGAAATTACACGGGACATCCCGAACATCTCG	GGTCATAATT	0	5	6	275					M00970:52:000000000-KDLMY:1:2114:19811:19734	10	rpoB_3	TSS	C	29	C	3315	CAT	CCTCCAGGCCGGCGCGCTCCCGCGACAGGCATCCCGGAGCCGGGTATCCCGGAATCGTTTAAAGTCCTGCTGAAGGAGCTCCAGTCCTTGTGCCTGAACGTCGAGGTCCTGTCTTCGGACGGTGCCGCCATCGAG	CGTGAAGGGC	0	0	0	244
M00970:52:000000000-KDLMY:1:1103:12558:23813	10	rpoB_3	TSS	G	0	G	2179	GAC	GACGCTATCATCCTGAGTAATCGTCTCGTGGAGGAGGACGTCCTGACGAGCATCCATATTGAGGAGCACGAGATTGACGCCCGGGACACGAAGTTGGGCGCCGAGGAAATTACACGGGACATCCCGAACATCTCG	GGTCATAATT	0	5	6	275					M00970:52:000000000-KDLMY:1:2108:6443:17445	10	rpoB_3	TSS	A	29	C	3341	CGT	AGGGTACAGGACAGCAGGCCCTGGAGCAACGTTTAAAGTCCTGCTGAAGGAGCTCCAGTCCTTGTGCCTGAACGTCGAGGTCCTGTCTTCGGACGGTGCCGCCATCGAGCTCCGGGAGGGCGAGGATGAAGACTT	CGGGTATCCC	0	0	5	225
M00970:52:000000000-KDLMY:1:1103:22816:23823	10	rpoB_3	TSS	G	0	G	2179	GAC	GACGCTATCATCCTGAGTAATCGTCTCGTGGAGGAGGACGTCCTGACGAGCATCCATATTGAGGAGCACGAGATTGACGCCCGGGACACGAAGTTGGGCGCCGAGGAAATTACACGGGACATCCCGAACATCTCG	GGTCATAATT	0	5	6	275					M00970:52:000000000-KDLMY:1:2107:15529:1613	10	rpoB_3	TSS	T	29	T	3345	TAA	TAACTACGTCGACATCGATAAGCTTCTACTAAAGTCCTGCTGAAGGAGCTCCAGTCCTTGTGCCTGAACGTCGAGGTCCTGTCTTCGGACGGTGCCGCCATCGAGCTCCGGGAGGGCGAGGATGAAGACTTGGAG	TATCCCGGAA	0	0	1	246
M00970:52:000000000-KDLMY:1:1103:10695:23875	10	rpoB_3	TSS	G	0	G	2179	GAC	GACGCTATCATCCTGAGTAATCGTCTCGTGGAGGAGGACGTCCTGACGAGCATCCATATTGAGGAGCACGAGATTGACGCCCGGGACACGAAGTTGGGCGCCGAGGAAATTACACGGGACATCCCGAACATCTCG	GGTCATAATT	0	5	6	275					M00970:52:000000000-KDLMY:1:1103:28383:12378	10	rpoB_3	TSS	C	29	C	3351	CCT	CGGGCGAGGAAAGAGCGTGCGGCAGAACACCTGCTGAAGGAGCTCCAGTCCTTGTGCCTGAACGTCGAGGTCCTGTCTTCGGACGGTGCCGCCATCGAGCTCCGGGAGGGCGAGGATGAAGACTTGGAGCGAGAC	GGAATCGTTT	0	0	0	208
M00970:52:000000000-KDLMY:1:1103:19570:24062	10	rpoB_3	TSS	G	0	G	2179	GAC	GACGCTATCATCCTGAGTAATCGTCTCGTGGAGGAGGACGTCCTGACGAGCATCCATATTGAGGAGCACGAGATTGACGCCCGGGACACGAAGTTGGGCGCCGAGGAAATTACACGGGACATCCCGAACATCTCG	GGTCATAATT	0	5	6	275					M00970:52:000000000-KDLMY:1:1103:10716:23213	10	rpoB_3	TSS	G	29	C	3351	CCT	GTATGCGCGGGTTGGTGCCGGCGGTGGGGCCTGCTGAAGGAGCTCCAGTCCTTGTGCCTGAACGTCGAGGTCCTGTCTTCGGACGGTGCCGCCATCGAGCTCCGGGAGGGCGAGGATGAAGACTTGGAGCGAGAA	GGAATCGTTT	0	0	0	232
M00970:52:000000000-KDLMY:1:1103:16235:24062	10	rpoB_3	TSS	G	0	G	2179	GAC	GACGCTATCATCCTGAGTAATCGTCTCGTGGAGGAGGACGTCCTGACGAGCATCCATATTGAGGAGCACGAGATTGACGCCCGGGACACGAAGTTGGGCGCCGAGGAAATTACACGGGACATCCCGAACATCTCG	GGTCATAATT	0	5	6	275					M00970:52:000000000-KDLMY:1:1107:24834:19510	10	rpoB_3	TSS	G	29	C	3351	CCT	GTATGCGCGGGTTGGTGCCGGCGGTGGGGCCTGCTGAAGGAGCTCCAGTCCTTGTGCCTGAACGGCGAGGTTCTGTCTTCGGACGGTGCCGCCATCGAGCTCCGGGGGGGCGAGGATGAAGACTTGGAGCGAGCG	GGAATCGTTT	0	0	0	240
M00970:52:000000000-KDLMY:1:1103:8736:24130	10	rpoB_3	TSS	G	0	G	2179	GAC	GACGCTATCATCCTGAGTAATCGTCTCGTGGAGGAGGACGTCCTGACGAGCATCCATATTGAGGAGCACGAGATTGACGCCCGGGACACGAAGTTGGGCGCCGAGGAAATTACACGGGACATCCCGAACATCTCG	GGTCATAATT	0	5	6	275					M00970:52:000000000-KDLMY:1:1114:5193:10918	10	rpoB_3	TSS	C	29	C	3351	CCT	CCATCGGAGATGACCGACGCGGAGTTCGACCTGCTGAAGGAGCTCCAGTCCTTGTGCCTGAACGTCGAGGTCCTGTCTTCGGACGGTGCCGCCATCGAGCTCCGGGAGGGCGAGGATGAAGACTTGGAGCGAGCG	GGAATCGTTT	0	0	0	246
M00970:52:000000000-KDLMY:1:1103:6301:24217	10	rpoB_3	TSS	G	0	G	2179	GAC	GACGCTATCATCCTGAGTAATCGTCTCGTGGAGGAGGACGTCCTGACGAGCATCCATATTGAGGAGCACGAGATTGACGCCCGGGACACGAAGTTGGGCGCCGAGGAAATTACACGGGACATCCCGAACATCTCG	GGTCATAATT	0	5	6	275					M00970:52:000000000-KDLMY:1:2103:15247:22700	10	rpoB_3	TSS	G	29	C	3351	CCT	GTATGCGCGGGTTGGTGCCGGCGGTGGGGCCTGCTGAAGGAGCTCCAGTCCTTGTGCCTGAACGTCGAGGTCCTGTCTTCGGACGGTGCCGCCATCGAGCTCCGGGAGGGCGAGGATGAAGACTTGGAGCGAGCG	GGAATCGTTT	0	0	0	246
M00970:52:000000000-KDLMY:1:1103:10871:24256	10	rpoB_3	TSS	G	0	G	2179	GAC	GACGCTATCATCCTGAGTAATCGTCTCGTGGAGGAGGACGTCCTGACGAGCATCCATATTGAGGAGCACGAGATTGACGCCCGGGACACGAAGTTGGGCGCCGAGGAAATTACACGGGACATCCCGAACATCTCG	GGTCATAATT	0	5	6	276					M00970:52:000000000-KDLMY:1:2106:13613:26844	10	rpoB_3	TSS	C	29	C	3351	CCT	CCATCGGAGATGACCGACGCGGAGTTCGACCTGCTGAAGGAGCTCCAGTCCTTGTGCCTGAACGTCGAGGTCCTGTCTTCGGACGGTGCCGCCATCGAGCTCCGGGAGGGCGAGGATGAAGACTTGGAGCGAGCG	GGAATCGTTT	0	0	0	246
M00970:52:000000000-KDLMY:1:1103:10874:24274	10	rpoB_3	TSS	G	0	G	2179	GAC	GACGCTATCATCCTGAGTAATCGTCTCGTGGAGGAGGACGTCCTGACGAGCATCCATATTGAGGAGCACGAGATTGACGCCCGGGACACGAAGTTGGGCGCCGAGGAAATTACACGGGACATCCCGAACATCTCG	GGTCATAATT	0	5	6	276					M00970:52:000000000-KDLMY:1:2110:18168:11708	10	rpoB_3	TSS	C	29	C	3351	CCT	CCATCGGAGATGACCGACGCGGAGTTCGACCTGCTGAAGGAGCTCCAGTCCTTGTGCCTGAACGTCGAGGTCCTGTCTTCGGACGGTGCCGCCATCGAGCTCCGGGAGGGCGAGGATGAAGACTTGGAGCGAGCG	GGAATCGTTT	0	0	0	242
M00970:52:000000000-KDLMY:1:1103:18120:24292	10	rpoB_3	TSS	G	0	G	2179	GAC	GACGCTATCATCCTGAGTAATCGTCTCGTGGAGGAGGACGTCCTGACGAGCATCCATATTGAGGAGCACGAGATTGACGCCCGGGACACGAAGTTGGGCGCCGAGGAAATTACACGGGACATCCCGAACATCTCG	GGTCATAATT	0	5	6	275					M00970:52:000000000-KDLMY:1:2114:15015:27390	10	rpoB_3	TSS	C	29	C	3351	CCT	CCATCGGAGATGACCGACGCGGAGTTCGACCTGCTGAAGGAGCTCCAGTCCTTGTGCCTGAACGTCGAGGTCCTGTCTTCGGACGGTGCCGCCATCGAGCTCCGGGAGGGCGAGGATGAAGACTTGGAGCGAGCG	GGAATCGTTT	0	0	0	246
M00970:52:000000000-KDLMY:1:1103:24469:24325	10	rpoB_3	TSS	G	0	G	2179	GAC	GACGCTATCATCCTGAGTAATCGTCTCGTGGAGGAGGACGTCCTGACGAGCATCCATATTGAGGAGCACGAGATTGACGCCCGGGACACGAAGTTGGGCGCCGAGGAAATTACACGGGACATCCCGAACATCTCG	GGTCATAATT	0	5	6	275					M00970:52:000000000-KDLMY:1:2108:22222:8502	10	rpoB_3	TSS	C	29	C	3371	CCT	CGCCCGCCGGCAGTTCATCCTCGTCCTCCCCTTGTGCCTGAACGTCGAGGTCCTGTCTTCGGACGGTGCCGCCATCGAGCTCCGGGAGGGCGAGGATGAAGACTTGGAGCGAGCGGCGGCGAACCTGGGTATCAA	TGAAGGAGCT	0	0	0	246
M00970:52:000000000-KDLMY:1:1103:14999:24428	10	rpoB_3	TSS	G	0	G	2179	GAC	GACGCTATCATCCTGAGTAATCGTCTCGTGGAGGAGGACGTCCTGACGAGCATCCATATTGAGGAGCACGAGATTGACGCCCGGGACACGAAGTTGGGCGCCGAGGAAATTACACGGGACATCCCGAACATCTCG	GGTCATAATT	0	5	6	269					M00970:52:000000000-KDLMY:1:1113:3471:15650	10	rpoB_3	TSS	G	29	T	3374	TGT	GCATCCTTGGTCCGCCCCCCGGAGCTCGATGTGCCTGAACGTCGAGGTCCTGTCTTCGGACGGTGCCGCCATCGAGCTCCGGGAGGGCGAGGATGAAGACTTGGAGCGAGCGGCGGCGAACCTGGGTATCAACCT	AGGAGCTCCA	0	0	0	225
M00970:52:000000000-KDLMY:1:1103:24254:24485	10	rpoB_3	TSS	G	0	G	2179	GAC	GACGCTATCATCCTGAGTAATCGTCTCGTGGAGGAGGACGTCCTGACGAGCATCCATATTGAGGAGCACGAGATTGACGCCCGGGACACGAAGTTGGGCGCCGAGGAAATTACACGGGACATCCCGAACATCTCG	GGTCATAATT	0	5	6	276					M00970:52:000000000-KDLMY:1:1101:8346:24920	10	rpoB_3	TSS	C	29	C	3378	CCT	CGAAGACAGGAGGACGACGACGGCGATTACCTGAACGTCGAGGTCCTGTCTTCGGACGGTGCCGCCATCGAGCTCCGGGAGGGCGAGGATGAAGACTTGGAGCGAGCGGCGGCGAACCTGGGTATCAACCTGTCG	GCTCCAGTCC	0	0	0	243
M00970:52:000000000-KDLMY:1:1103:9986:24584	10	rpoB_3	TSS	G	0	G	2179	GAC	GACGCTATCATCCTGAGTAATCGTCTCGTGGAGGAGGACGTCCTGACGAGCATCCATATTGAGGAGCACGAGATTGACGCCCGGGACACGAAGTTGGGCGCCGAGGAAATTACACGGGACATCCCGAACATCTCG	GGTCATAATT	0	5	6	275					M00970:52:000000000-KDLMY:1:2110:19017:10909	10	rpoB_3	TSS	C	29	C	3378	CCT	CGCCCGCCGGCAGTTCATCCTCGTCCTCCCCTGAACGTCGAGGTCCTGTCTTCGGACGGTGCCGCCATCGAGCTCCGGGAGGGCGAGGATGAAGACTTGGAGCGAGCGGCGGCGAACCTGGGTATCAACCTGTCG	GCTCCAGTCC	0	0	0	243
M00970:52:000000000-KDLMY:1:1103:25203:24746	10	rpoB_3	TSS	G	0	G	2179	GAC	GACGCTATCATCCTGAGTAATCGTCTCGTGGAGGAGGACGTCCTGACGAGCATCCATATTGAGGAGCACGAGATTGACGCCCGGGACACGAAGTTGGGCGCCGAGGAAATTACACGGGACATCCCGAACATCTCG	GGTCATAATT	0	5	6	275					M00970:52:000000000-KDLMY:1:1112:25529:20199	10	rpoB_3	TSS	G	29	G	3388	GAG	GTAGCCCACGGTCACCTTGGAGCGAGACTGAGAACCTGTCTTCGGACGGTGCCGCCATCGAGCTCCGGGAGGGCGAGGATGAAGACTTGGAGCGAGACTGAGAACCTGGGTATCAACCTGTCGCGGAACGAGTCG	TTGTGCCTGA	0	0	0	199
M00970:52:000000000-KDLMY:1:1103:22189:24832	10	rpoB_3	TSS	G	0	G	2179	GAC	GACGCTATCATCCTGAGTAATCGTCTCGTGGAGGAGGACGTCCTAACGAGCATCCATATTGAGGAGCACGAGATTGACGCCCGGGACACGAAGTTGGGCGCCGAGGAAATTACACGGGACATCCCGAACATCTCG	GGTCATAATT	0	5	6	277					M00970:52:000000000-KDLMY:1:1108:5632:13833	10	rpoB_3	TSS	A	29	C	3398	CTT	ATGACCCTCCCAGGGCATAATGGCCACCACTTCGGACGGTGCCGCCATCGAGCTCCGGGAGGGCGAGGATGAAGACTTGGAGCGAGCGGCGGCGAACCTGGGTATCAACCTGTCGCGGAACGAGTCGGCCTCCGT	ACGTCGAGGT	0	0	0	223
M00970:52:000000000-KDLMY:1:1103:22103:24917	10	rpoB_3	TSS	G	0	G	2179	GAC	GACGCTATCATCCTGAGTAATCGTCTCGTGGAGGAGGACGTCCTGACGAGCATCCATATTGAGGAGCACGAGATTGACGCCCGGGACACGAAGTTGGGCGCCGAGGAAATTACACGGGACATCCCGAACATCTCG	GGTCATAATT	0	5	6	275					M00970:52:000000000-KDLMY:1:2102:20714:12944	10	rpoB_3	TSS	A	29	C	3398	CTT	ATGACCCTCCCAGGGCATAATGGCCACCACTTCGGACGGTGCCGCCATCGAGCTCCGGGAGGGCGAGGATGAAGACTTGGAGCGAGCGGCGGCGAACCTGGGTATCAACCTGTCGCGGAACGAGTCGGCCTCCGC	ACGTCGAGGT	0	0	0	222
M00970:52:000000000-KDLMY:1:1103:18615:24919	10	rpoB_3	TSS	G	0	G	2179	GAC	GACGCTATCATCCTGAGTAATCGTCTCGTGGAGGAGGACGCCCTGACGAGCATCCATATTGAGGAGCACGAGATTAACGCCCGGGACACGAAGTTGGGCCCCGAGGAAATTACACGGGACATCCCGAACATCCCG	GGTCATAATT	0	5	6	267					M00970:52:000000000-KDLMY:1:1104:19515:20239	10	rpoB_3	TSS	T	29	C	3417	CGA	TAATCGCCGTCGTCGCGTCCTTGTAGTCGCGAGCTCCGGGAGGGCGAGGATGAAGACTTGGAGCGAGCGGCGGCGAACCTGGGTATCAACCTGTCGCGGAACGAGTCGGCCTCCGTGGAGGACTTGGCCTGTCTC	GGACGGTGCC	0	3	0	198
M00970:52:000000000-KDLMY:1:1103:13415:24959	10	rpoB_3	TSS	G	0	G	2179	GAC	GACGCTATCATCCTGAGTAATCGTCTCGTGGAGGAGGACGTCCTGACGAGCATCCATATTGAGGAGCACGAGATTGACGCCCGGGACACGAAGTTGGGCGCCGAGGAAATTACACGGGACATCCCGAACATCTCG	GGTCATAATT	0	5	6	275					M00970:52:000000000-KDLMY:1:1106:4050:22055	10	rpoB_3	TSS	C	29	C	3417	CGC	CGCCCGCCGGCAGTTCATCCTCGTCCTCCCGCGCTCCGGGAGGGCGAGGATGAAGACTTGGAGCGAGCGGCGGCGAACCTGGGTATCAACCTGTCGCGGAACGAGTCGGCCTCCGTGGAGGACTTGGCCTGTCTC	GGACGGTGCC	0	3	0	194
M00970:52:000000000-KDLMY:1:1103:17905:25026	10	rpoB_3	TSS	G	0	G	2179	GAC	GACGCTATCATCCTGAGTAATCGTCTCGTGGAGGAGGACGTCCTGACGAGCATCCATATTGAGGAGCACGAGATTGACGCCCGGGACACGAAGTTGGGCGCCGAGGAAATTACACGGGACATCCCGAACATCTCG	GGTCATAATT	0	5	6	273					M00970:52:000000000-KDLMY:1:2109:27746:20381	10	rpoB_3	TSS	T	29	C	3417	CGG	TAATCGCCGTCGTCGCGTCCTTGTAGTCGCGGGCTCCGGGAGGGCGAGGATGAAGACTTGGAGCGAGCGGCGGCGAACCTGGGTATCAACCTGTCGCGGAACGAGTCGGCCTCCGTGGAGGACTTGGCCTGTCTC	GGACGGTGCC	0	3	0	192
M00970:52:000000000-KDLMY:1:1103:23274:25034	10	rpoB_3	TSS	G	0	G	2179	GAC	GACGCTATCATCCTGAGTAATCGTCTCGTGGAGGAGGACGTCCTGACGAGCATCCATATTGAGGAGCACGAGATTGACGCCCGGGACACGAAGTTGGGCGCCGAGGAAATTACACGGGACATCCCGAACATCTCG	GGTCATAATT	0	5	6	278					M00970:52:000000000-KDLMY:1:2109:27760:20395	10	rpoB_3	TSS	T	29	C	3417	CGG	TAATCGCCGTCGTCGCGTCCTTGTAGTCGCGGGCTCCGGGAGGGCGAGGATGAAGACTTGGAGCGAGCGGCGGCGAACCTGGGTATCAACCTGTCGCGGAACGAGTCGGCCTCCGTGGAGGACTTGGCCTGTCTC	GGACGGTGCC	0	3	0	194
M00970:52:000000000-KDLMY:1:1103:21092:25041	10	rpoB_3	TSS	G	0	G	2179	GAC	GACGCTATCATCCTGAGTAATCGTCTCGTGGAGGAGGACGTCCTGACGAGCATCCATATTGAGGAGCACGAGATTGACGCCCGGGACACGAAGTTGGGCGCCGAGGAAATTACACGGGACATCCCGAACATCTCG	GGTCATAATT	0	5	6	271					M00970:52:000000000-KDLMY:1:1107:13454:25381	10	rpoB_3	TSS	C	29	G	3418	GAG	CCTGAAGCCGGCTCCCGGAGAGAAGAAGGGAGCTCCGGGAGGGCGAGGATGAAGACTTGGAGCGAGCGGCGGCGAACCTGGGTATCAACCTGTCGCGGAACGAGTCGGCCTCCGTGGAGGACTTGGCCTGTCTCT	GACGGTGCCG	0	2	0	196
M00970:52:000000000-KDLMY:1:1103:22941:25076	10	rpoB_3	TSS	G	0	G	2179	GAC	GACGCTATCATCCTGAGTAATCGTCTCGTGGAGGAGGACGTCCTGACGAGCATCCATATTGAGGAGCACGAGATTGACGCCCGGGACACGAAGTTGGGCGCCGAGGAAATTACACGGGACATCCCGAACATCTCG	GGTCATAATT	0	5	6	275					M00970:52:000000000-KDLMY:1:2103:21870:19013	10	rpoB_3	TSS	A	29	G	3418	GAG	AGCTACCAACTCTTTTTCCGAAGGTAACTGAGCTCCGGGAGGGCGAGGATGAAGACTTGGAGCGAGCGGCGGCGAACCTGGGTATCAACCTGTCGCGGAACGAGTCGGCCTCCGTGGAGGACTTGGCCGCTAGCG	GACGGTGCCG	0	2	0	196
M00970:52:000000000-KDLMY:1:1103:13356:25077	10	rpoB_3	TSS	G	0	G	2179	GAC	GACGCTATCATCCTGAGTAATCGTCTCGTGGAGGAGGACGTCCTGACGAGCATCCATATTGAGGAGCACGAGATTGACGCCCGGGACACGAAGTTGGGCGCCGAGGAAATTACACGGGACATCCCGAACATCTCG	GGTCATAATT	0	5	6	275					M00970:52:000000000-KDLMY:1:2103:25603:8315	10	rpoB_3	TSS	T	29	C	3424	CGG	TAATCGCCGTCGTCGTCCTTGTAGTCGCTCGGGAGGGCGAGGATGAAGACTTGGAGCGAGCGGCGGCGAACCTGGGTATCAACCTGTCGCGGAACGAGTCGGCCTCCGTGGAGGACTTGGCCTGTCTCTTA	GCCGCCATCG	0	0	0	184
M00970:52:000000000-KDLMY:1:1103:7998:25095	10	rpoB_3	TSS	G	0	G	2179	GAC	GACGCTATCATCCTGAGTAATCGTCTCGTGGAGGAGGACGTCCTGACGAGCATCCATATTGAGGAGCACGAGATTGACGCCCGGGACACGAAGTTGGGCGCCGAGGAAATTACACGGGACATCCCGAACATCTCG	GGTCATAATT	0	5	6	275					M00970:52:000000000-KDLMY:1:1111:11400:4809	10	rpoB_3	TSS	C	28	T	973	TCG	CCTGAACGCGGGCAAGCCGATCACCAGCTCGACGCTGACCGAAGAGGACGTCGTCGCGACCATCGAGTACCTGGTGCGTCTGCACGAGGGTCAGACTTCGATGACCGTCCCGGGTGGCGTCGAGGTTCCCGTCGA	GAGCCCATCA	0	0	0	199
M00970:52:000000000-KDLMY:1:1103:19408:25144	10	rpoB_3	TSS	G	0	G	2179	GAC	GACGCTATCATCCTGAGTAATCGTCTCGTGGAGGAGGACGTCCTGACGAGCATCCATATTGAGGAGCACGAGATTGACGCCCGGGACACGAAGTTGGGCGCCGAGGAAATTACACGGGACATCCCGAACATCTCG	GGTCATAATT	0	5	6	275					M00970:52:000000000-KDLMY:1:1109:18804:23136	10	rpoB_3	TSS	T	28	G	2176	GAC	TTTGTGATGCTCGTCAGGAGGACGTCCTGACGACGCTATCATCCTGAGTAATCGTCTCGTGGAGGAGGACGTCCTGACGAGCATCCATATTGAGGAGCACGAGATTGACGCCCGGGACACGAAGTTGGGCGCCGA	GAGGGTCATA	0	2	9	245
M00970:52:000000000-KDLMY:1:1103:11260:25238	10	rpoB_3	TSS	G	0	G	2179	GAC	GACGCTATCATCCTGAGTAATCGTCTCGTGGAGGAGGACGTCCTGACGAGCATCCATATTGAGGAGCACGAGATTGACGCCCGGGACACGAAGTTGGGCGCCGAGGAAATTACACGGGACATCCCGAACATCTCG	GGTCATAATT	0	5	6	277					M00970:52:000000000-KDLMY:1:1112:16401:11141	10	rpoB_3	TSS	A	28	G	2178	GGA	AGTGCGCAAACTCAGGCAGCGTGGCGAGGGACGCTATCATCCTGAGTAATCGTCTCGTGGAGGAGGACGTCCTGACGAGCATCCATATTGAGGAGCACGAGATTGACGCCCGGGACACGCAGTTGGGCGTCGAGG	GGGTCATAAT	0	6	7	243
M00970:52:000000000-KDLMY:1:1103:6504:25255	10	rpoB_3	TSS	G	0	G	2179	GAC	GACGCTATCATCCTGAGTAATCGTCTCGTGGAGGAGGACGTCCTGACGAGCATCCATATTGAGGAGCACGAGATTGACGCCCGGGACACGAAGTTGGGCGCCGAGGAAATTACACGGGACATCCCGAACATCTCG	GGTCATAATT	0	5	6	275					M00970:52:000000000-KDLMY:1:1111:4918:12585	10	rpoB_3	TSS	A	28	G	2179	GAC	AGACTTCCTCAATGATGTGATGCTCGTCGACGCTATCATCCTGAGTAATCGTCTCGTGGAGGAGGACGTCCTGACGAGCATCCATATTGAGGAGCACGAGATTGACGCCCGGGACACGAAGTTGGGCGCCGAGGA	GGTCATAATT	0	5	6	247
M00970:52:000000000-KDLMY:1:1103:18708:25368	10	rpoB_3	TSS	G	0	G	2179	GAC	GACGCTATCATCCTGAGTAATCGTCTCGTGGAGGAGGACGTCCTGACGAGCATCCATATTGAGGAGCACGAGATTGACGCCCGGGACACGAAGTTGGGCGCCGAGGAAATTACACGGGACATCCCGAACATCTCG	GGTCATAATT	0	5	6	253					M00970:52:000000000-KDLMY:1:2102:22906:12494	10	rpoB_3	TSS	T	28	G	2179	GAC	TGGAGGCACAGCCGAACGCTATCGTCTCGACGCTATCATCCTGAGTAATCGTCTCGTGGAGGAGGACGTCCTGACGAGCATCCATATTGAGGAGCACGAGATTGACGCCCGGGACACGAAGTTGGGCGCCGAGGA	GGTCATAATT	0	5	6	243
M00970:52:000000000-KDLMY:1:1103:6556:25382	10	rpoB_3	TSS	G	0	G	2179	GAC	GACGCTATCATCCTGAGTAATCGTCTCGTGGAGGAGGACGTCCTGACGAGCATCCATATTGAGGAGCACGAGATTGACGCCCGGGACACGAAGTTGGGCGCCGAGGAAATTACACGGGACATCCCGAACATCTCG	GGTCATAATT	0	5	6	273					M00970:52:000000000-KDLMY:1:2102:20448:25338	10	rpoB_3	TSS	C	28	G	2179	GAC	CTTTATAATCGCCGTCGTCGTCCTTGTAGACGCTATCATCCTGAGTAATCGTCTCGTGGAGGAGGACGTCCTGACGAGCATCCATATTGAGGAGCACGAGATTGACGCCCGGGACACGAAGTTGGGCGCCGAGGA	GGTCATAATT	0	5	6	247
M00970:52:000000000-KDLMY:1:1103:22492:25391	10	rpoB_3	TSS	G	0	G	2179	GAC	GACGCTATCATCCTGAGTAATCGTCTCGTGGAGGAGGACGTCCTGACGAGCATCCATATTGAGGAGCACGAGATTGACGCCCGGGACACGAAGTTGGGCGCCGAGGAAATTACACGGGACATCCCGAACATCTCG	GGTCATAATT	0	5	6	282					M00970:52:000000000-KDLMY:1:2103:21862:12972	10	rpoB_3	TSS	A	28	G	2179	GAC	ATCCTGAATACGCACGGCGTGCCCCGTCGACGCTATCATCCTGAGTAATCGTCTCGTGGAGGAGGACGTCCTGACGAGCATCCATATTGAGGAGCACGAGATTGACGCCCGGGACACGAAGTTGGGCGCCGAGGA	GGTCATAATT	0	5	6	247
M00970:52:000000000-KDLMY:1:1103:23699:25584	10	rpoB_3	TSS	G	0	G	2179	GAC	GACGCTATCATCCTGAGTAATCGTCTCGTGGAGGAGGACGTCCTGACGAGCATCCATATTGAGGAGCACGAGATTGACGCCCGGGACACGAAGTTGGGCGCCGAGGAAATTACACGGGACATCCCGAACATCTCG	GGTCATAATT	0	5	6	275					M00970:52:000000000-KDLMY:1:2108:8208:5781	10	rpoB_3	TSS	A	28	G	2179	GAC	AGACTTCCTCAATGATGTGATGCTCGTCGACGCTATCATCCTGAGTAATCGTCTCGTGGAGGAGGACGTCCTGACGAGCATCCATATTGAGGAGCACGAGATTGACGCCCGGGACACGAAGTTGGGCGCCGAGGA	GGTCATAATT	0	5	6	247
M00970:52:000000000-KDLMY:1:1103:22676:25687	10	rpoB_3	TSS	G	0	G	2179	GAC	GACGCTATCATCCTGAGTAATCGTCTCGTGGAGGAGGACGTCCTGACGAGCATCCATATTGAGGAGCACGAGATTGACGCCCGGGACACGAAGTTGGGCGCCGAGGAAATTACACGGGACATCCCGAACATCTCG	GGTCATAATT	0	5	6	284					M00970:52:000000000-KDLMY:1:2108:17430:22696	10	rpoB_3	TSS	A	28	G	2179	GAC	AATCGCCGTCGTCGTCCTTGTAGTCGCTGACGCTATCATCCTGAGTAATCGTCTCGTGGAGGAGGACGTCCTGACGAGCATCCATATTGAGGAGCACGAGATTGACGCCCGGGACACGAAGTTGGGCGCCGAGGA	GGTCATAATT	0	5	6	247
M00970:52:000000000-KDLMY:1:1103:6378:25750	10	rpoB_3	TSS	G	0	G	2179	GAC	GACGCTATCATCCTGAGTAATCGTCTCGTGGAGGAGGACGTCCTGACGAGCATCCATATTGAGGAGCACGAGATTGACGCCCGGGACACGAAGTTGGGCGCCGAGGAAATTACACGGGACATCCCGAACATCTCG	GGTCATAATT	0	5	6	230					M00970:52:000000000-KDLMY:1:2112:2064:13497	10	rpoB_3	TSS	A	28	G	2179	GAC	AGATGCACGAGATCCCCGGCGCCAACCAGACGCTATCATCCTGAGTAATCGTCTCGTGGAGGAGGACGTTCTGACGAGCATCCATATTGAGGAGCACGAGATTGACGCCCGGGACACGAAGTTGGGCGCCGAGGA	GGTCATAATT	0	5	6	247
M00970:52:000000000-KDLMY:1:1103:24977:25761	10	rpoB_3	TSS	G	0	G	2179	GAC	GACGCTATCATCCTGAGTAATCGTCTCGTGGAGGAGGACGTCATGACGAGCATCCATATTGAGGAGCACGAGATTGACGCCCGGGACACGAAGTTGGGCGCCGAGGAAATTACACGGGACATCCCGAACATCTCG	GGTCATAATT	0	5	6	273					M00970:52:000000000-KDLMY:1:1101:17859:13373	10	rpoB_3	TSS	C	28	C	2190	CCT	CAACGTGCGGGCCAGTTCCCATCGCCTGCCTGCGGAATCGTCTCGTGGAGGAGGACGTCCTGACGAGCATCCATATTGAGGAGCACGAGATTGACGCCCGGGACACGAAGTTGGGCGCCGAGGAAATTACACGGG	CGAGGACGCT	0	0	0	243
M00970:52:000000000-KDLMY:1:1103:19181:25823	10	rpoB_3	TSS	G	0	G	2179	GAC	GACGCTATCATCCTGAGTAATCGTCTCGTGGACGAGGACGTCCTGACGAGCATCCATATTGAGGAGCACGAGATTGACGCCCGGGACACGAAGTTGGGCGCCGAGGAAATTACACGGGACATCCCGAACATCTCG	GGTCATAATT	0	5	6	273					M00970:52:000000000-KDLMY:1:2101:6438:20531	10	rpoB_3	TSS	A	28	G	2195	GTA	AGAAAACGCGGATACCGATCACCTTCCCGTAATCGTCTCGTGGAGGAGGACGTCCTGACGAGCATCCATATTGAGGAGCACGAGATTGACGCCCGGGACACGAAGTTGGGCGCCGAGGAAATTACACGGGACATC	ACGCTATCAT	5	1	5	247
M00970:52:000000000-KDLMY:1:1103:24310:25976	10	rpoB_3	TSS	G	0	G	2179	GAC	GACGCTATCATCCTGAGTAATCGTCTCGTGGAGGAGGACGTCCTGACGAGCATCCATATTGAGGAGCACGAGATTGACGCCCGGGACACGAAGTTGGGCGCCGAGGAAATTACACGGGACATCCCGAACATCTCG	GGTCATAATT	0	5	6	275					M00970:52:000000000-KDLMY:1:1102:23622:12193	10	rpoB_3	TSS	C	28	T	2196	TAA	CCTCTGCCCGAATTGGCCCTGGCGTACTTAATCGTCTCGTGGAGGAGGACGTCCTGACGAGCATCCATATTGAGGAGCACGAGATTGACGCCCGGGACACGAAGTTGGGCGCCGAGGAAATTACACGGGACATCC	CGCTATCATC	4	5	4	247
M00970:52:000000000-KDLMY:1:1103:22714:26044	10	rpoB_3	TSS	G	0	G	2179	GAC	GACGCTATCATCCTGAGTAATCGTCTCGTGGAGGAGGACGTCCTGACGAGCATCCATATTGAGGAGCACGAGATTGACGCCCGGGACACGAAGTTGGGCGCCGAGGAAATTACACGGGACATCCCGAACATCTCG	GGTCATAATT	0	5	6	275					M00970:52:000000000-KDLMY:1:1103:8971:21481	10	rpoB_3	TSS	C	28	T	2196	TAA	CCTCTGCCCGAATTGGCCCTGGCGTACTTAATCGTCTCGTGGAGGAGGACGTCCTGACGAGCATCCATATTGAGGAGCACGAGATTGACGCCCGGGACACGAAGTTGGGCGCCGAGGAAATTACACGGGACATCC	CGCTATCATC	4	5	4	247
M00970:52:000000000-KDLMY:1:1103:19169:26064	10	rpoB_3	TSS	G	0	G	2179	GAC	GACGCTATCATCCTGAGTAATCGTCTCGTGGAGGAGGACGTCCTGACGAGCATCCATATTGAGGAGCACGAGATTGACGCCCGGGACACGAAGTTGGGCGCCGAGGAAATTACACGGGACATCCCGAACATCTCG	GGTCATAATT	0	5	6	275					M00970:52:000000000-KDLMY:1:1103:8969:21499	10	rpoB_3	TSS	C	28	T	2196	TAA	CCTCTGCCCGAATTGGCCCTGGCGTACTTAATCGTCTCGTGGAGGAGGACGTCCTGACGAGCATCCATATTGAGGAGCACGAGATTGACGCCCGGGACACGAAGTTGGGCGCCGAGGAAATTACACGGGACATCC	CGCTATCATC	4	5	4	247
M00970:52:000000000-KDLMY:1:1103:15802:26155	10	rpoB_3	TSS	G	0	G	2179	GAC	GACGCTATCATCCTGAGTAATCGTCTCGTGGAGGAGGACGTCCTGACGAGCATCCATATTGAGGAGCACGAGATTGACGCCCGGGACACGAAGTTGGGCGCCGAGGAAATTACACGGGACATCCCGAACATCTCG	GGTCATAATT	0	5	6	275					M00970:52:000000000-KDLMY:1:2102:28371:18003	10	rpoB_3	TSS	C	28	T	2196	TAA	CCGCAATAGGACGCCCACTCCAGGAGGATAATCGTCTCGTGGAGGAGGACGTCCTGACGAGCATCCATATTGAGGAGCACGAGATTGACGCCCGGGACACGAAGTTGGGCGCCGAGGAAATTACACGGGACATCC	CGCTATCATC	4	5	4	241
M00970:52:000000000-KDLMY:1:1103:13665:26167	10	rpoB_3	TSS	G	0	G	2179	GAC	GACGCTATCATCCTGAGTAATCGTCTCGTGGAGGAGGACGTCCTGACGAGCATCCATATTGAGGAGCACGAGATTGACGCCCGGGACACGAAGTTGGGCGCCGAGGAAATTACACGGGACATCCCGAACATCTCG	GGTCATAATT	0	5	6	275					M00970:52:000000000-KDLMY:1:2106:15271:2752	10	rpoB_3	TSS	C	28	T	2196	TAA	CCTCTGCCCGAATTGGCCCTGGCGTACTTAAGCGTCTCGTGGAGGAGGACGTCCTGACGAGCATCCATATTGAGGAGCACGAGATTGACGCCCGGGACACGAAGTTGGGCGCCGAGGAAATTACACGGGACATCC	CGCTATCATC	4	5	4	241
M00970:52:000000000-KDLMY:1:1103:15424:26173	10	rpoB_3	TSS	G	0	G	2179	GAC	GACGCTATCATCCTGAGTAATCGTCTCGTGGAGGAGGACGTCCTGACGAGCATCCATATTGAGGAGCACGAGATTGACGCCCGGGACACGAAGTTGGGCGCCGAGGAAATTACACGGGACATCCCGAACATCTCG	GGTCATAATT	0	5	6	277					M00970:52:000000000-KDLMY:1:2114:13337:13658	10	rpoB_3	TSS	C	28	T	2196	TAA	CCTCTGCCCGAATTGGCCCTGGCGTACTTAATCGTCTCGTGGAGGAGGACGTCCTGACGAGCATCCATATTGAGGAGCACGAGATTGACGCCCGGGACACGAAGTTGGGCGCCGAGGAAATTACACGGGACATCC	CGCTATCATC	4	5	4	247
M00970:52:000000000-KDLMY:1:1103:11533:26189	10	rpoB_3	TSS	G	0	G	2179	GAC	GACGCTATCATCCTGAGTAATCGTCTCGTGGAGGAGGACGTCCTGACGAGCATCCATATTGAGGAGCACGAGATTGACGCCCGGGACACGAAGTTGGGCGCCGAGGAAATTACACGGGACATCCCGAACATCTCG	GGTCATAATT	0	5	6	276					M00970:52:000000000-KDLMY:1:1107:8056:11706	10	rpoB_3	TSS	A	28	A	2197	AAT	AGACTTCCTCAATGATGTGATGCTCGTCAATCGTCTCGTGGAGGAGGACGTCCTGACGAGCATCCATATTGAGGAGCACGAGATTGACGCCCGGGACACGAAGTTGGGCGCCGAGGAAATTACACGGGACATCCC	GCTATCATCC	3	4	3	250
M00970:52:000000000-KDLMY:1:1103:10673:26190	10	rpoB_3	TSS	G	0	G	2179	GAC	GACGCTATCATCCTGAGTAATCGTCTCGTGGAGGAGGACGTCCTGACGAGCATCCATATTGAGGAGCACGAGATTGACGCCCGGGACACGAAGTTGGGCGCCGAGGAAATTACACGGGACATCCCGAACATCTCG	GGTCATAATT	0	5	6	275					M00970:52:000000000-KDLMY:1:1113:7978:25700	10	rpoB_3	TSS	A	28	A	2197	AAT	AGACTTCCTCAATGATGTGATGCTCGTCAATCGTCTCGTGGAGGAGGACGTCCTGACGAGCATCCATATTGAGGAGCACGAGATTGACGCCCGGGACACGAAGTTGGGCGCCGAGGAAATTACACGGGACATCCC	GCTATCATCC	3	4	3	247
M00970:52:000000000-KDLMY:1:1103:20144:26198	10	rpoB_3	TSS	G	0	G	2179	GAC	GACGCTATCATCCTGAGTAATCGTCTCGTGGAGGAGGACGTCCTGACGAGCATCCATATTGAGGAGCACGAGATTGACGCCCGGGACACGAAGTTGGGCGCCGAGGAAATTACACGGGACATCCCGAACATCTCG	GGTCATAATT	0	5	6	275					M00970:52:000000000-KDLMY:1:2104:14987:4613	10	rpoB_3	TSS	A	28	A	2197	AAT	AACTTTCCGCGCCGTCGCGTCCCGGCTGAATCGTCTCGTGGAGGAGGACGTCCTGACGAGCATCCATATTGAGGAGCACGAGATTGACGCCCGGGACACGAAGTTGGGCGCCGAGGAAATTACACGGGACATCCC	GCTATCATCC	3	4	3	247
M00970:52:000000000-KDLMY:1:1103:11382:26236	10	rpoB_3	TSS	G	0	G	2179	GAC	GACGCTATCATCCTGAGTAATCGTCTCGTGGAGGAGGACGTCCTGACGAGCATCCATATTGAGGAGCACGAGATTGACGCCCGGGACACGAAGTTGGGCGCCGAGGAAATTACACGAGACATCCCGAACATCTCG	GGTCATAATT	0	5	6	273					M00970:52:000000000-KDLMY:1:2113:10481:11455	10	rpoB_3	TSS	G	28	A	2197	AAT	GTGGACGTCCCGCACCTCCAGGCCGGCGAATCGTCTCGTGGAGGAGGACGTCCTGACGAGCATCCATATTGAGGAGCACGAGATTGACGCCCGGGACACGAAGTTGGGCGCCGAGGAAATTACACGGGACATCCC	GCTATCATCC	3	4	3	247
M00970:52:000000000-KDLMY:1:1103:10890:26307	10	rpoB_3	TSS	G	0	G	2179	GAC	GACGCTATCATCCTGAGTAATCGTCTCGTGGAGGAGGACGTCCTGACGAGCATCCATATTGAGGAGCACGAGATTGACGCCCGGGACACGAAGTTGGGCGCCGAGGAAATTACACGGGACATCCCGAACATCTCG	GGTCATAATT	0	5	6	275					M00970:52:000000000-KDLMY:1:2113:13274:23680	10	rpoB_3	TSS	C	28	A	2198	ATC	CGAGCTGCTGGAGGCACAGCCGAACGCTATCGTCTCGTGGAGGAGGACGTCCTGACGAGCATCCATATTGAGGAGCACGAGATTGACGCCCGGGACACGAAGTTGGGCGCCGAGGAAATTACACGGGACATCCCG	CTATCATCCT	2	3	2	247
M00970:52:000000000-KDLMY:1:1103:8385:26313	10	rpoB_3	TSS	G	0	G	2179	GAC	GACGCTATCATCCTGAGTAATCGTCTCGTGGAGGAGGACGTCCTGACGAGCATCCATATTGAGGAGCACGAGATTGACGCCCGGGACACGAAGTTGGGCGCCGAGGAAATTACACGGGACATCCCGAACATCTCG	GGTCATAATT	0	5	6	275					M00970:52:000000000-KDLMY:1:1103:12232:6224	10	rpoB_3	TSS	G	28	T	2199	TCG	GTCTCACGCAAAGAACTCCACAGCACGTTCGTCTCGTGGAGGAGGACGTCCTGACGAGCATCCATATTGAGGAGCACGAGATTGACGCCCGGGACACGAAGTTGGGCGCCGAGGAAATTACACGGGACATCCCGA	TATCATCCTG	1	2	1	247
M00970:52:000000000-KDLMY:1:1103:8399:26482	10	rpoB_3	TSS	G	0	G	2179	GAC	GACGCTATCATCCTGAGTAATCGTCTCGTGGAGGAGGACGTCCTGACGAGCATCCATATTGAGGAGCACGAGATTGACGCCCGGGACACGAAGTTGGGCGCCGAGGAAATTACACGGGACATCCCGAACATCTCG	GGTCATAATT	0	5	6	277					M00970:52:000000000-KDLMY:1:1104:19829:25810	10	rpoB_3	TSS	G	28	C	2200	CGT	GGCCTTCTCTCCGAAGATGGCTCGCAGGCGTCTCGTGGAGGAGGACGTCCTGACGAGCATCCATATTGAGGAGCACGAGATTGACGCCCGGGACACGAAGTTGGGCGCCGAGGAAATTACACGGGACATCCCGAA	ATCATCCTGA	0	1	0	247
M00970:52:000000000-KDLMY:1:1103:8390:26506	10	rpoB_3	TSS	G	0	G	2179	GAC	GACGCTATCATCCTGAGTAATCGTCTCGTGGAGGAGGACGTCCTGACGAGCATCCATATTGAGGAGCACGAGATTGACGCCCGGGACACGAAGTTGGGCGCCGAGGAAATTACACGGGACATCCCGAACATCTCG	GGTCATAATT	0	5	6	277					M00970:52:000000000-KDLMY:1:1113:14996:8375	10	rpoB_3	TSS	G	28	C	2200	CGT	GGCCTTCTCTCCGAAGATGGCTCACAGGCGTCTCGTGGAGGAGGACGTCCTGACGAGCATCCATATTGAGGAGCACGAGATTGACGCCCGGGACACGAAGTTGGGCGCCGAGGAAATTACACGGGACATCCCGAA	ATCATCCTGA	0	1	0	248
M00970:52:000000000-KDLMY:1:1103:18129:26522	10	rpoB_3	TSS	G	0	G	2179	GAC	GACGCTATCATCCTGAGTAATCGTCTCGTGGAGGAGGACGTCCTGACGAGCATCCATATTGAGGAGCACGAGATTGACGCCCGGGACACGAAGTTGGGCGCCGAGGAAATTACACGGGACATCCCGAACATCTCG	GGTCATAATT	0	5	6	275					M00970:52:000000000-KDLMY:1:1114:27540:14837	10	rpoB_3	TSS	G	28	C	2200	CGT	GGCCTTCTCTCCGAAGATGGCTCGCAGGCGTCTCGTGGAGGAGGACGTCCTGACGAGCATCCATATTGAGGAGCACGAGATTGACGCCCGGGACACGAAGTTGGGCGCCGAGGAAATTACACGGGACATCCCGAA	ATCATCCTGA	0	1	0	247
M00970:52:000000000-KDLMY:1:1103:15823:26579	10	rpoB_3	TSS	G	0	G	2179	GAC	GACGCTATCATCCTGAGTAATCGTCTCGTGGAGGAGGACGTCCTGACGAGCATCCATATTGAGGAGCACGAGATTGACGCCCGGGACACGAAGTTGGGCGCCGAGGAAATTACACGGGACATCCCGAACATCTCG	GGTCATAATT	0	5	6	275					M00970:52:000000000-KDLMY:1:1114:26871:18700	10	rpoB_3	TSS	C	28	C	2200	CGT	CCGTGCCGCCCTGGAAGGCGCTCAACGACGTCTCGTGGAGGAGGACGTCCTGACGAGCATCCATATTGAGGAGCACGAGATTGACGCCCGGGACACGAAGTTGGGCGCCGAGGAAATTACACGGGACATCCCGAA	ATCATCCTGA	0	1	0	247
M00970:52:000000000-KDLMY:1:1103:9105:26840	10	rpoB_3	TSS	G	0	G	2179	GAC	GACGCTATCATCCTGAGTAATCGTCTCGTGGAGGAGGACGTCCTGACGAGCATCCATATTGAGGAGCACGAGATTGACGCCCGGGACACGAAGTTGGGCGCCGAGGAAATTACACGGGACATCCCGAACATCTCG	GGTCATAATT	0	5	6	275					M00970:52:000000000-KDLMY:1:2109:4175:22495	10	rpoB_3	TSS	G	28	C	2200	CGT	GGCCTTCTCTCCGAAGATGGCTCGCAGGCGTCTCGTGGAGGAGGACGTCCTGACGAGCATCCATATTGAGGAGCACGAGATTGACGCCCGGGACACGAAGTTGGGCGCCGAGGAAATTACACGGGACATCCCGAA	ATCATCCTGA	0	1	0	247
M00970:52:000000000-KDLMY:1:1103:16270:26882	10	rpoB_3	TSS	G	0	G	2179	GAC	GACGCTATCATCCTGAGTAATCGTCTCGTGGAGGAGGACGTCCTGACGAGCATCCATATTGAGGAGCACGAGATTGACGCCCGGGACACGAAGTTGGGCGCCGAGGAAATTACACGGGACATCCCGAACATCTCG	GGTCATAATT	0	5	6	275					M00970:52:000000000-KDLMY:1:2113:14269:26489	10	rpoB_3	TSS	C	28	C	2200	CGT	CCGTGCCGTCCTGGAAGGCGCTCAACGACGTCTCGTGGAGGAGGACGTCCTGACGAGCATCCATATTGAGGAGCACGAGATTGACGCCCGGGACACGAAGTTGGGCGCCGAGGAAATTACACGGGACATCCCGAA	ATCATCCTGA	0	1	0	247
M00970:52:000000000-KDLMY:1:1103:16289:26886	10	rpoB_3	TSS	G	0	G	2179	GAC	GACGCTATCATCCTGAGTAATCGTCTCGTGGAGGAGGACGTCCTGACGAGCATCCATATTGAGGAGCACGAGATTGACGCCCGGGACACGAAGTTGGGCGCCGAGGAAATTACACGGGACATCCCGAACATCTCG	GGTCATAATT	0	5	6	275					M00970:52:000000000-KDLMY:1:1103:10142:27610	10	rpoB_3	TSS	A	28	A	2236	ATT	AACCTGTCGCGGAACGAGTCGGCCTCCGATTGAGGAGCACGAGATTGACGCCCGGGACACGAAGTTGGGCGCCGAGGAAATTACACGGGACATCCCGAACATCTCGGACGAGGTCCTGGCGGACCTGGACGAACG	CTGACGAGCA	0	0	0	247
M00970:52:000000000-KDLMY:1:1103:14119:27119	10	rpoB_3	TSS	G	0	G	2179	GAC	GACGCTATCATCCTGAGTAATCGTCTCGTGGAGGAGGACGTCCTGACGAGCATCCATATTGAGGAGCACGAGATTGACGCCCGGGACACGAAGTTGGGCGCCGAGGAAATTACACGGGACATCCCGAACATCTCG	GGTCATAATT	0	5	6	281					M00970:52:000000000-KDLMY:1:1112:27252:11760	10	rpoB_3	TSS	C	28	G	2244	GCA	CTCGTGCGCCGATCTCGGTGCGATCCTCGCACGAGATTGACGCCCGGGACACGAAGTTGGGCGCCGAGGAAATTACACGGGACATCCCGAACATCTCGGACGAGGTCCTGGCGGACCTGGACGAACGAGGCATCG	CATCCATATT	0	0	7	247
M00970:52:000000000-KDLMY:1:1103:22695:27135	10	rpoB_3	TSS	G	0	G	2179	GAC	GACGCTATCATCCTGAGTAATCGTCTCGTGGAGGAGGACGTCCTGACGAGCATCCATATTGAGGAGCACGAGATTGACGCCCGGGACACGAAGTTGGGCGCCGAGGAAATTACACGGGACATCCCGAACATCTCG	GGTCATAATT	0	5	6	267					M00970:52:000000000-KDLMY:1:2103:15854:8927	10	rpoB_3	TSS	C	28	G	2244	GCA	CTCGTGCGCCGATCTCGGTGCGATCCTCGCACGAGATTGACGCCCGGGACACGAAGTTGGGCGCCGAGGAAATTACACGGGACATCCCGAACATCTCGGACGAGGTCCTGGCGGACCTGGACGAACGAGGCATCG	CATCCATATT	0	0	7	247
M00970:52:000000000-KDLMY:1:1103:16728:27203	10	rpoB_3	TSS	G	0	G	2179	GAC	GACGCTATCATCCTGAGTAATCGTCTCGTGGAGGAGGACGTCCTGACGAGCATCCATATTGAGGAGCACGAGATTGACGCCCGGGACACGAAGTTGGGCGCCGAGGAAATTACACGGGACATCCCGAACATCTCG	GGTCATAATT	0	5	6	279					M00970:52:000000000-KDLMY:1:2114:5031:11207	10	rpoB_3	TSS	A	28	G	2257	GCC	ATGAGGCAGACCAGGGCCGCCAGATCGGGCCCGGGACACGAAGTTGGGCGCCGAGGAAATTACACGGGACATCCCGAACATCTCGGACGAGGTCCTGGCGGACCTGGACGAACGAGGCATCGTGCGAATCGGCGC	GAGCACGAGA	0	0	0	247
M00970:52:000000000-KDLMY:1:1103:17086:27309	10	rpoB_3	TSS	G	0	G	2179	GAC	GACGCTATCATCCTGAGTAATCGTCTCGTGGAGGAGGACGTCCTGACGAGCATCCATATTGAGGAGCACGAGATTGACGCCCGGGACACGAAGTTGGGCGCCGAGGAAATTACACGGGACATCCCGAACATCTCG	GGTCATAATT	0	5	6	273					M00970:52:000000000-KDLMY:1:1103:16835:3782	10	rpoB_3	TSS	T	28	C	2280	CGA	TCGTGAGATGTTGGGTTAAGTCCCGCAACGAGCGCATTACACGGGACATCCCGAACATCTCGGACGAGGTCCTGGCGGACCTGGACGAACGAGGCATCGTGCGAATCGGCGCGGAGGCCCGCGACGGCGACATCC	CACGAAGTTG	0	0	0	231
M00970:52:000000000-KDLMY:1:1103:11506:27361	10	rpoB_3	TSS	G	0	G	2179	GAC	GACGCTATCATCCTGAGTAATCGTCTCGTGGAGGAGGACGTCCTGACGAGCATCCATATTGAGGAGCACGAGATTGACGCCCGGGACACGAAGTTGGGCGCCGAGGAAATTACACGGGACATCCCGAACATCTCG	GGTCATAATT	0	5	6	273					M00970:52:000000000-KDLMY:1:1112:3052:19816	10	rpoB_3	TSS	C	28	A	2287	ATT	CTCTTCTGACGCCTTTTCCACCGGCCGCATTACACGGGACATCCCGAACATCTCGGACGAGGTCCTGGCGGACCTGGACGAACGAGGCATCGTGCGAATCGGCGCGGAGGTCCGCGACGGCGACATCCTGGTGGG	TTGGGCGCCG	0	0	0	245
M00970:52:000000000-KDLMY:1:1103:19986:27429	10	rpoB_3	TSS	G	0	G	2179	GAC	GACGCTATCATCCTGAGTAATCGTCTCGTGGAGGAGGACGTCCTGACGAGCATCCATATTGAGGAGCACGAGATTGACGCCCGGGACACGAAGTTGGGCGCCGAGGAAATTACACGGGACATCCCGAACATCTCG	GGTCATAATT	0	5	6	275					M00970:52:000000000-KDLMY:1:2104:17560:17479	10	rpoB_3	TSS	T	28	A	2299	ATC	TTTTACCGATGACGCCCTTGTGAATTAGATCCCGAACATCTCGGACGAGGTCCTGGCGGACCTGGACGAACGAGGCATCGTGCGAATCGGCGCGGAGGTCCGCGACGGCGACATCCTGGTGGGTAAAGTTACCCC	GAAATTACAC	0	2	6	235
M00970:52:000000000-KDLMY:1:1103:12031:27622	10	rpoB_3	TSS	G	0	G	2179	GAC	GACGCTATCATCCTGAGTAATCGTCTCGTGGAGGAGGACGTCCTGACGAGCATCCATATTGAGGAGCACGAGATTGACGCCCGGGACACGAAGTTGGGCGCCGAGGAAATTACACGGGACATCCCGAACATCTCG	GGTCATAATT	0	5	6	275					M00970:52:000000000-KDLMY:1:1102:8287:9729	10	rpoB_3	TSS	T	28	C	2307	CAT	TGGCGGCACCGTCCGAAGACAGGACCTCCATCTCGGACGAGGTCCTGGCGGACCTGGACGAACGAGGCATCGTGCGAATCGGCGCGGAGGTCCGCGACGGCGACATCCTGGTGGGTAAAGTTACCCCGAAGGGTG	ACGGGACATC	0	0	0	227
M00970:52:000000000-KDLMY:1:1103:11132:27633	10	rpoB_3	TSS	G	0	G	2179	GAC	GACGCTATCATCCTGAGTAATCGTCTCGTGGAGGAGGACGTCCTGACGAGCATCCATATTGAGGAGCACGAGATTGACGCCCGGGACACGAAGTTGGGCGCCGAGGAAATTACACGGGACATCCCGAACATCTCG	GGTCATAATT	0	5	6	275					M00970:52:000000000-KDLMY:1:1103:2206:17656	10	rpoB_3	TSS	T	28	C	2307	CAT	TGGCGGCACCGTCCGAAGACAGGACCTCCATCTCGGACGAGGTCCTGGCGGACCTGGACGAACGAGGCATCGTGCGAATCGGCGCGGAGGTCCGCGACGGCGACATCCTGGTGGGTAAAGTTACCCCGAAGGGTG	ACGGGACATC	0	0	0	217
M00970:52:000000000-KDLMY:1:1103:12419:27762	10	rpoB_3	TSS	G	0	G	2179	GAC	GACGCTATCATCCTGAGTAATCGTCTCGTGGAGGAGGACGTCCTGACGAGCATCCATATTGAGGAGCACGAGATTGACGCCCGGGACACGAAGTTGGGCGCCGAGGAAATTACACGGGACATCCCGAACATCTCG	GGTCATAATT	0	5	6	275					M00970:52:000000000-KDLMY:1:1109:4275:21371	10	rpoB_3	TSS	C	28	C	2307	CAT	CGTTCCCGTACCAACGGCTCGCCGCTTCCATCTCGGACGAGGTCCTGGCGGACCTGGACGAACGAGGCATCGTGCGAATCGGCGCGGAGGTCCGCGACGGCGACATCCTGGTGGGTAAAGTTACCCCGAAGGGTG	ACGGGACATC	0	0	0	227
M00970:52:000000000-KDLMY:1:1103:21073:27773	10	rpoB_3	TSS	G	0	G	2179	GAC	GACGCTATCATCCTGAGTAATCGTCTCGTGGAGGAGGACGTCCTGACGAGCATCCATATTGAGGAGCACGAGATTGACGCCCGGGACACGAAGTTGGGCGCCGAGGAAATTACACGGGACATCCCGAACATCTCG	GGTCATAATT	0	5	6	273					M00970:52:000000000-KDLMY:1:1114:16322:16138	10	rpoB_3	TSS	C	28	C	2307	CAT	CGTTCCCGTACCAACGGCTCGCCGCTTCCATCTCGGACGAGGTCCTGGCGGACCTGGACGAACGAGGCATCGTGCGAATCGGCGCGGAGGTCCGCGACGGCGACATCCTGGTGGGTAAAGTTACCCCGAAGGGTG	ACGGGACATC	0	0	0	227
M00970:52:000000000-KDLMY:1:1103:17004:27862	10	rpoB_3	TSS	G	0	G	2179	GAC	GACGCTATCATCCTGAGTAATCGTCTCGTGGAGGAGGACGTCCTGACGAGCATCCATATTGAGGAGCACGAGATTGACGCCCGGGACACGAAGTTGGGCGCCGAGGAAATTACACGGGACATCCCGAACATCTCG	GGTCATAATT	0	5	6	275					M00970:52:000000000-KDLMY:1:2111:12455:15328	10	rpoB_3	TSS	T	28	C	2307	CAT	TGGCGGCACCGTCCGAAGACAGGACCTCCATCTCGGACGAGGTCCTGGCGGACCTGGACGAACGAGGCATCGTGCGAATCGGCGCGGAGGTCCGCGACGGCGACATCCTGGTGGGTAAAGTTACCCCGAAGGGTG	ACGGGACATC	0	0	0	227
M00970:52:000000000-KDLMY:1:1103:12587:27951	10	rpoB_3	TSS	G	0	G	2179	GAC	GACGCTATCATCCTGAGTAATCGTCTCGTGGAGGAGGACGTCCTGACGAGCATCCATATTGAGGAGCACGAGATTGACGCCCGGGACACGAAGTTGGGCGCCGAGGAAATTACACGGGACATCCCGAACATCTCG	GGTCATAATT	0	5	6	275					M00970:52:000000000-KDLMY:1:2111:18824:19530	10	rpoB_3	TSS	C	28	C	2307	CAT	CGTTCCCGTACCAACGGCTCGCCGCTTCCATCTCGGACGAGGTCCTGGCGGACCTGGACGAACGAGGCATCGTGCGAATCGGCGCGGAGGTCCGCGACGGCGACATCCTGGTGGGTAAAGTTACCCCGAAGGGTG	ACGGGACATC	0	0	0	227
M00970:52:000000000-KDLMY:1:1103:10390:28218	10	rpoB_3	TSS	G	0	G	2179	GAC	GACGCTATCATCCTGAGTAATCGTCTCGTGGAGGAGGACGTCCTGACGAGCATCCATATTGAGGAGCACGAGATTGACGCCCGGGACACGAAGTTGGGCGCCGAGGAAATTACACGGGACATCCCGAACATCTCG	GGTCATAATT	0	5	6	274					M00970:52:000000000-KDLMY:1:2112:27545:11325	10	rpoB_3	TSS	C	28	C	2307	CAT	CGTTCCCGTACCAACGGCTCGCCGCTTCCATCTCGGACGAGGTCCTGGCGGACCTGGACGAACGAGGCACCGTGCGAATCGGCGCGGAGGTCCGCGACGGCGACATCCTGGTGGGTAAAGTTACCCCGAAGGGTG	ACGGGACATC	0	0	0	225
M00970:52:000000000-KDLMY:1:1103:10408:28226	10	rpoB_3	TSS	G	0	G	2179	GAC	GACGCTATCATCCTGAGTAATCGTCTCGTGGAGGAGGACGTCCTGACGAGCATCCATATTGAGGAGCACGAGATTGACGCCCGGGACACGAAGTTGGGCGCCGAGGAAATTACACGGGACATCCCGAACATCTCG	GGTCATAATT	0	5	6	278					M00970:52:000000000-KDLMY:1:2112:17740:17496	10	rpoB_3	TSS	G	28	C	2307	CAT	GAGCTCCGGGAGGGCGAGGATGAAGACTCATCTCGGACGAGGTCCTGGCGGACCTGGACGAACGAGGCACCGTGCGAATCGGCGCGGAGGTCCGCGACGGCGACATCCTGGTGCGTAAAGTTACCCCGAAGGGTG	ACGGGACATC	0	0	0	221
M00970:52:000000000-KDLMY:1:1103:12590:28469	10	rpoB_3	TSS	G	0	G	2179	GAC	GACGCTATCATCCTGAGTAATCGTCTCGTGGAGGAGGACGTCCTGACGAGCATCCATATTGAGGAGCACGAGATTGACGCCCGGGACACGAAGTTGGGCGCCGAGGAAATTACACGGGACATCCCGAACATCTCG	GGTCATAATT	0	5	6	275					M00970:52:000000000-KDLMY:1:1103:24677:14636	10	rpoB_3	TSS	A	28	T	2309	TCT	ATTTTACCGATGACGCCCTTCTTCCGCTTCTGCGCCGAGGTCCTGGCGGACCTGGACGAACGAGGCATCGTGCGAATCGGCGCGGAGGTCCGCGACGGCGACATCCTGGTGGGTAAAGTTACCCCGAAGGGTGAG	GGGACATCCC	0	0	0	213
M00970:52:000000000-KDLMY:1:1103:13701:28540	10	rpoB_3	TSS	G	0	G	2179	GAC	GACGCTATCATCCTGAGTAATCGTCTCGTGGAGGAGGACGTCCTGACGAGCATCCATATTGAGGAGCACGAGATTGACGCCCGGGACACGAAGTTGGGCGCCGAGGAAATTACACGGGACATCCCGAACATCTCG	GGTCATAATT	0	5	6	275					M00970:52:000000000-KDLMY:1:2102:13179:6678	10	rpoB_3	TSS	A	28	C	2310	CTC	AGAAAACGCGGATACCGATCACCTTCCCCTCGGACGAGGTCCTGGCGGACCTGGACGAACGAGGCATCGTGCGAATCGGCGCGGAGGTCCGCGACGGCGACATCCTGGTGGGTAAAGTTACCCCGAAGGGTG	GGACATCCCG	0	0	0	221
M00970:52:000000000-KDLMY:1:1103:18464:28541	10	rpoB_3	TSS	G	0	G	2179	GAC	GACGCTATCATCCTGAGTAATCGTCTCGTGGAGGAGGACGTCCTGACGAGCATCCATATTGAGGAGCACGAGATTGACGCCCGGGACACGAAGTTGGGCGCCGAGGAAATTACACGGGACATCCCGAACATCTCG	GGTCATAATT	0	5	6	273					M00970:52:000000000-KDLMY:1:2104:18293:16831	10	rpoB_3	TSS	G	28	C	2310	CTC	GACCGCACGATGCCCGCCGAATCCTCGGCTCGGACGAGGTCCTGGCGGACCTGGACGAACGAGGCATCGTGCGAATCGGCGCGGAGGTCCGCGACGGCGACATCCTGGTGGGTAAAGTTACCCCGAAGGGTG	GGACATCCCG	0	0	0	221
M00970:52:000000000-KDLMY:1:1103:18473:28556	10	rpoB_3	TSS	G	0	G	2179	GAC	GACGCTATCATCCTGAGTAATCGTCTCGTGGAGGAGGACGTCCTGACGAGCATCCATATTGAGGAGCACGAGATTGACGCCCGGGACACGAAGTTGGGCGCCGAGGAAATTACACGGGACATCCCGAACATCTCG	GGTCATAATT	0	5	6	275					M00970:52:000000000-KDLMY:1:2112:12485:17722	10	rpoB_3	TSS	A	28	C	2310	CTC	AGAAAACGCGGATACCGATCACCTTCCCCTCGGACGAGGTCCTGGCGGACCTGGACGAACGAGGCATCGCGCGAATCGGCGCGGAGGTCCGCGACGGCGACATCCTGGTGGGTAAAGTTACCCCGAAGGGTG	GGACATCCCG	0	0	0	219
M00970:52:000000000-KDLMY:1:1103:17332:28584	10	rpoB_3	TSS	G	0	G	2179	GAC	GACGCTATCATCCTGAGTAATCGTCTCGTGGAGGAGGACGTCCTGACGAGCATCCATATTGAGGAGCACGAGATTGACGCCCGGGACACGAAGTTGGGCGCCGAGGAAATTACACGGGACATCCCGAACATCTCG	GGTCATAATT	0	5	6	273					M00970:52:000000000-KDLMY:1:1103:8203:9602	10	rpoB_3	TSS	A	28	C	2316	CGA	AGCGGTTCGAACGATGCCTCGTTCGTCCCGAGGTCCTGGCGGACCTGGACGAACGAGGCATCGTGCGAATCGGCGCGGAGGTCCGCGACGGCGACATCCTGGTGGGTAAAGTTACCCCGAAGGGTGAGACTGAAC	CCCGAACATC	0	5	0	218
M00970:52:000000000-KDLMY:1:1103:17344:28599	10	rpoB_3	TSS	G	0	G	2179	GAC	GACGCTATCATCCTGAGTAATCGTCTCGTGGAGGAGGACGTCCTGACGAGCATCCATATTGAGGAGCACGAGATTGACGCCCGGGACACGAAGTTGGGCGCCGAGGAAATTACACGGGACATCCCGAACATCTCG	GGTCATAATT	0	5	6	275					M00970:52:000000000-KDLMY:1:1108:18446:12862	10	rpoB_3	TSS	C	28	C	2322	CCT	CGTTCATCCATAGTTGCCTGACTCCCCGCCTGGCGGACCTGGACGAACGAGGCATCGTGCGAATCGGCGCGGAGGTCCGCGACGGCGACATCCTGGTGGGTAAAGTTACCCCGAAGGGTGAGACTGAACTGACCC	CATCTCGGAC	0	0	0	212
M00970:52:000000000-KDLMY:1:1103:14082:28752	10	rpoB_3	TSS	G	0	G	2179	GAC	GACGCTATCATCCTGAGTAATCGTCTCGTGGAGGAGGACGTCCTGACGAGCATCCATATTGAGGAGCACGAGATTGACGCCCGGGACACGAAGTTGGGCGCCGAGGAAATTACACGGGACATCCCGAACATCTCG	GGTCATAATT	0	5	6	279					M00970:52:000000000-KDLMY:1:2113:17526:14125	10	rpoB_3	TSS	G	28	C	2337	CGA	GAGCCGATATTTGACCAATGTTCATACGCGAACGAGGCATCGTGCGAATCGGCGCGGAGGTCCGCGACGGCGACATCCTGGTGGGTAAAGTTACCCCGAAGGGTGAGACTGAACTGACCCTGTCTCTTA	CCTGGCGGAC	0	0	0	182
M00970:52:000000000-KDLMY:1:1103:13234:28942	10	rpoB_3	TSS	G	0	G	2179	GAC	GACGCTATCATCCTGAGTAATCGTCTCGTGGAGGAGGACGTCCTGACGAGCATCCATATTGAGGAGCACGAGATTGACGCCCGGGACACGAAGTTGGGCGCCGAGGAAATTACACGGGACATCCCGAACATCTCG	GGTCATAATT	0	5	6	275					M00970:52:000000000-KDLMY:1:2103:10386:14684	10	rpoB_3	TSS	A	28	C	2574	CGT	ACGGGGCACGCCGTGACGCCCTTGTTCCCGTGCCTGAACTGGTCCGCGTGTACGTCGCGCAGAAGCGGAAGATCTCGGACGGCGATAAGTTGGCGGGCCGGCACGGGAACAAGGGCGTCATCGGTAAAATCTTGC	TGAACTGCCG	0	0	0	243
M00970:52:000000000-KDLMY:1:1103:13225:28958	10	rpoB_3	TSS	G	0	G	2179	GAC	GACGCTATCATCCTGAGTAATCGTCTCGTGGAGGAGGACGTCCTGACGAGCATCCATATTGAGGAGCACGAGATTGACGCCCGGGACACGAAGTTGGGCGCCGAGGAAATTACACGGGACATCCCGAACATCTCG	GGTCATAATT	0	5	6	275					M00970:52:000000000-KDLMY:1:1109:21260:18061	10	rpoB_3	TSS	C	28	G	2595	GTA	CGGCGGGCGGGAATGAAACGGTCCGCGGGTAGGTCGCGCAGAAGCGGGAGATCTCGGACGGCGATAAGTTGGGGGGCCGGCCCGGGAACAAGGGCGTCATCGGTAAAATCTTGCCCGTGGGGGACATGCCGTTCC	TGAACTGGTC	0	0	0	227
M00970:52:000000000-KDLMY:1:1103:14522:29000	10	rpoB_3	TSS	G	0	G	2179	GAC	GACGCTATCATCCTGAGTAATCGTCTCGTGGAGGAGGACGTCCTGACGAGCATCCATATTGAGGAGCACGAGATTGACGCCCGGGACACGAAGTTGGGCGCCGAGGAAATTACACGGGACATCCCGAACATCTCG	GGTCATAATT	0	5	6	275					M00970:52:000000000-KDLMY:1:2105:15565:20441	10	rpoB_3	TSS	C	28	A	2633	AGT	CCTCGGAACGCGGCATGTTCTCGTTGCTAGTTGGCGGGCCGGCACGGGAACAAGGGCGTCATCGGTAAAATCTTGCCCGTGGAGGACATGCCGTTCCTGGCGGACGGTACCCCCGTCGACATCATCCTGAATACG	TCTCGGACGG	0	0	0	241
M00970:52:000000000-KDLMY:1:1104:14107:1681	10	rpoB_3	TSS	G	0	G	2179	GAC	GACGCTATCATCCTGAGTAATCGTCTCGTGGAGGAGGACGTCCTGACGAGCATCCATATTGAGGAGCACGAGATTGACGCCCGGGACACGAAGTTGGGCGCCGAGGAAATTACACGGGACATCCCGAACATCTCG	GGTCATAATT	0	5	6	275					M00970:52:000000000-KDLMY:1:2105:15567:20460	10	rpoB_3	TSS	C	28	A	2633	AGT	CCTCGGAACGCGGCATGTTCTCGTTGCTAGTTGGCGGGCCGGCACGGGAACAAGGGCGTCATCGGTAAAATCTTGCCCGTGGAGGACATGCCGTTCCTGGCGGACGGTACCCCCGTCGACATCATCCTGAATACG	TCTCGGACGG	0	0	0	241
M00970:52:000000000-KDLMY:1:1104:15857:1846	10	rpoB_3	TSS	G	0	G	2179	GAC	GACGCTATCATCCTGAGTAATCGTCTCGTGGAGGAGGACGTCCTGACGAGCATCCATATTGAGGAGCACGAGATTGACGCCCGGGACACGAAGTTGGGCGCCGAGGAAATTACACGGGACATCCCGAACATCTCG	GGTCATAATT	0	5	6	275					M00970:52:000000000-KDLMY:1:1108:12666:5634	10	rpoB_3	TSS	C	28	T	2675	TCT	CGTTCGGCTGTGCCTGCTCCTCCAGGGCTCTTGCCCGTGGAGGACATGCCGTTCCTGGCGGACGGTACCCCCGTCGACATCATCCTGAATACGCACGGCGTGCCCCGTCGTATGAACATTGGCCTGTCTCTTAAG	GCGTCATCGG	0	0	0	190
M00970:52:000000000-KDLMY:1:1104:15855:1865	10	rpoB_3	TSS	G	0	G	2179	GAC	GACGCTATCATCCTGAGTAATCGTCTCGTGGAGGAGGACGTCCTGACGAGCATCCATATTGAGGAGCACGAGATTGACGCCCGGGACACGAAGTTGGGCGCCGAGGAAATTACACGGGACATCCCGAACATCTCG	GGTCATAATT	0	5	6	275					M00970:52:000000000-KDLMY:1:2104:11557:5488	10	rpoB_3	TSS	A	28	T	2675	TCG	AGCGGCCAAGTCCTCCACGGAGGCCGACTCGTTCCGGTGGAGGACATGCCGTTCCTGGCGGACGGTACCCCCGTCGACATCATCCTGAATACGCACGGCGTGCCCCGTCGTATGAACATTGGCCAAATCCTGGAG	GCGTCATCGG	0	0	0	241
M00970:52:000000000-KDLMY:1:1104:12172:1999	10	rpoB_3	TSS	G	0	G	2179	GAC	GACGCTATCATCCTGAGTAATCGTCTCGTGGAGGAGGACGTCCTGACGAGCATCCATATTGAGGAGCACGAGATTGACGCCCGGGACACGAAGTTGGGCGCCGAGGAAATTACACGGGACATCCCGAACATCTCG	GGTCATAATT	0	5	6	281					M00970:52:000000000-KDLMY:1:2106:15552:20876	10	rpoB_3	TSS	A	28	T	2675	TCG	AGCGGCCAAGTCCTCCACGGAGGCCGACTCGTTCCGGTGGAGGACATGCCGTTCCTGGCGGACGGTACCCCCGTCGACATCATCCTGAATACGCACGGCGTGCCCCGTCGTATGAACATTGGCCAAATCCTGGAG	GCGTCATCGG	0	0	0	241
M00970:52:000000000-KDLMY:1:1104:11713:2212	10	rpoB_3	TSS	G	0	G	2179	GAC	GACGCTATCATCCTGAGTAATCGTCTCGTGGAGGAGGACGTCCTGACGAGCATCCATATTGAGGAGCACGAGATTGACGCCCGGGACACGAAGTTGGGCGCCGAGGAAATTACACGGGACATCCCGAACATCTCG	GGTCATAATT	0	5	6	275					M00970:52:000000000-KDLMY:1:2111:4395:13640	10	rpoB_3	TSS	T	28	T	2675	TCT	TGCCTTGAGGGGGTGTACCGATGGCCACTCTTGCCCGTGGAGGACATGCCGTTCCTGGCGGACGGTACCCCCGTCGACATCATCCTGAATACGCACGGCGTGCCCCGTCGTATGAACATTGGCCAAATCCTGGAG	GCGTCATCGG	0	0	0	245
M00970:52:000000000-KDLMY:1:1104:16136:2283	10	rpoB_3	TSS	G	0	G	2179	GAC	GACGCTATCATCCTGAGTAATCGTCTCGTGGAGGAGGACGTCCTGACGAGCATCCATATTGAGGAGCACGAGATTGACGCCCGGGACACGAAGTTGGGCGCCGAGGAAATTACACGGGACATCCCGAACATCTCG	GGTCATAATT	0	5	6	275					M00970:52:000000000-KDLMY:1:2111:4409:13655	10	rpoB_3	TSS	T	28	T	2675	TCT	TGCCTTGAGGGGGTGTACCGATGGCCACTCTTGCCCGTGGAGGACATGCCGTTCCTGGCGGACGGTACCCCCGTCGACATCATCCTGAATACGCACGGCGTGCCCCGTCGTATGAACATTGGCCAAATCCTGGAG	GCGTCATCGG	0	0	0	247
M00970:52:000000000-KDLMY:1:1104:16124:2297	10	rpoB_3	TSS	G	0	G	2179	GAC	GACGCTATCATCCTGAGGAATCGTCTCGTGGAGGAGGACGTCCTGACGAGCATCCATATTGAGGAGCACGAGATTTACGCCCGGGACACGAAGTTGGGCGCCGAGGAAATTACACGGGACATCCCGAACATCTCG	GGTCATAATT	0	5	6	271					M00970:52:000000000-KDLMY:1:1101:15537:20083	10	rpoB_3	TSS	G	28	C	2676	CTT	GTATGCGCGGGTTGGTGCCGGCGGTGGGCTTGCCCGTGGAGGACATGCCCTTCCTGGCGGGCGGTACCCCCGTCGACATCATCCTGAATACGCACGGCGTGCCCCCTCGGATGAACATTGGCCAAATCCTGG	CGTCATCGGT	0	0	0	236
M00970:52:000000000-KDLMY:1:1104:12491:2298	10	rpoB_3	TSS	G	0	G	2179	GAC	GACGCTATCATCCTGAGTAATCGTCTCGTGGAGGAGGACGTCCTGACGAGCATCCATATTGAGGAGCACGAGATTGACGCCCGGGACACGAAGTTGGGCGCCGAGGAAATTACACGGGACATCCCGAACATCTCG	GGTCATAATT	0	5	6	275					M00970:52:000000000-KDLMY:1:2104:10198:3086	10	rpoB_3	TSS	G	28	C	2676	CTT	GTATGCGCGGGTTGGTGCCGGCGGTGGGCTTGCCCGTGGAGGACATGCCGTTCCTGGCGGACGGTACCCCCGTCGACATCATCCTGAATACGCACGGCGTGCCCCGTCGTATGAACATTGGCCAAATCCTGG	CGTCATCGGT	0	0	0	244
M00970:52:000000000-KDLMY:1:1104:13088:2375	10	rpoB_3	TSS	G	0	G	2179	GAC	GACGCTATCATCCTGAGTAATCGTCTCGTGGAGGAGGACGTCCTGACGAGCATCCATATTGAGGAGCACGAGATTGACGCCCGGGACACGAAGTTGGGCGCCGAGGAAATTACACGGGACATCCCGAACATCTCG	GGTCATAATT	0	5	6	275					M00970:52:000000000-KDLMY:1:2113:9778:26107	10	rpoB_3	TSS	G	28	C	2676	CTT	GTATGCGCGGGTTGGTGCCGGCGGTGGGCTTGCCCGTGGGGGACATGCCGTTCCTGGCGGACGGTACCCCCGTCGGCATCATCCTGAATACGCACGGCGTGCCCCGTCGTATGAACATTGGCCAAATCCTGG	CGTCATCGGT	0	0	0	240
M00970:52:000000000-KDLMY:1:1104:15638:2582	10	rpoB_3	TSS	G	0	G	2179	GAC	GACGCTATCATCCTGAGTAATCGTCTCGTGGAGGAGGACGTCCTGACGAGCATCCATATTGAGGAGCACGAGATTGACGCCCGGGACACGAAGTTGGGCGCCGAGGAAATTACACGGGACATCCCGAACATCTCG	GGTCATAATT	0	5	6	273					M00970:52:000000000-KDLMY:1:1109:10904:14952	10	rpoB_3	TSS	T	28	C	2682	CGT	TTCCACCCGCTATGGCGCACCAACCCAGCGTGGAGGACATGCCGTTCCTGGCGGACGGTACCCCCGTCGACATCATCCTGAATACGCACGGCGTGCCCCGTCGTATGAACATTGGCCTGTCTCTTA	CGGTAAAATC	4	5	4	176
M00970:52:000000000-KDLMY:1:1104:18577:2763	10	rpoB_3	TSS	G	0	G	2179	GAC	GACGCTATCATCCTGAGTAATCGTCTCGTGGAGGAGGACGTCCTGACGAGCATCCATATTGAGGAGCACGAGATTGACGCCCGGGACACGAAGTTGGGCGCCGAGGAAATTACACGGGACATCCCGAACATCTCG	GGTCATAATT	0	5	6	275					M00970:52:000000000-KDLMY:1:2101:19619:13048	10	rpoB_3	TSS	T	28	C	2682	CGT	TTCCACCCGCTATGGCGCACCAACCCAGCGTGGAGGACATGCCGTTCCTGGCGGACGGTACCCCCGTCGACATCATCCTGAATACGCACGGCGTGCCCCGTCGTATGAACATTGGCCTGTCTCTTA	CGGTAAAATC	4	5	4	176
M00970:52:000000000-KDLMY:1:1104:15175:2801	10	rpoB_3	TSS	G	0	G	2179	GAC	GACGCTATCATCCTGAGTAATCGTCTCGTGGAGGAGGACGTCCTGACGAGCATCCATATTGAGGAGCACGAGATTGACGCCCGGGACAAGAAGCTCGGCTGTCTCTTA	GGTCATAATT	0	5	6	184					M00970:52:000000000-KDLMY:1:1102:16999:18130	10	rpoB_3	TSS	A	28	C	2700	CCT	AAGACGGGGGTCGACGATAGCGTTCGGCCCTGGCGGACGGTACCCCCGTCGACATCATCCTGAATACGCACGGCGTGCCCCGTCGTATGAACATTGGCCAAATCCTGGAGACCCACCTGGGTTGGTGCGCCCATA	GGAGGACATG	0	0	0	247
M00970:52:000000000-KDLMY:1:1104:15293:2820	10	rpoB_3	TSS	G	0	G	2179	GAC	GACGCTATCATCCTGAGTAATCGTCTCGTGGAGGAGGACGTCCTGACGAGCATCCATATTGAGGAGCACGAGATTGACGCCCGGGACACGAAGTTGGGCGCCGAGGAAATTACACGGGACATCCCGAACATCTCG	GGTCATAATT	0	5	6	275					M00970:52:000000000-KDLMY:1:1101:14687:16349	10	rpoB_3	TSS	T	28	C	2724	CAT	TCGGCCATCAAACAGCATGGCTTTGCCGCATCATCCTGAATACGCACGGCGTGCCCCGTCGTATGAACATTGGCCAAATCCTGGAGACCCACCTGGGTTGGTGCGCCCATAGCGGGTGGAAGGTGGACGCCGCCA	CGGTACCCCC	0	0	4	243
M00970:52:000000000-KDLMY:1:1104:12916:2886	10	rpoB_3	TSS	G	0	G	2179	GAC	GACGCTATCATCATGAGTAATCGTCTCGTGGAGGAGGACGTCCTGACGAGCATCCATATTGAGGAGCACGAGATTGACGCCCGGGACACGAAGTTGGGCGCCGAGGAAATTACACGGGACATCCCGAACATCTCG	GGTCATAATT	0	5	6	271					M00970:52:000000000-KDLMY:1:2109:11208:12648	10	rpoB_3	TSS	T	28	C	2724	CAT	TCGGCCATCAAACAGCATGGCTTTGCCGCATCATCCTGAATACGCACGGCGTGCCCCGTCGTATGAACATTGGCCAAATCCTGGAGACCCACCTGGGTTGGTGCGCCCATAGCGGGTGGAAGGTGGACGCCGCCA	CGGTACCCCC	0	0	4	247
M00970:52:000000000-KDLMY:1:1104:12897:2893	10	rpoB_3	TSS	G	0	G	2179	GAC	GACGCTATCATCCTGAGTAATCGTCTCGTGGAGGAGGACGTCCTGACGAGCATCCATATTGAGGAGCACGAGATTGACGCCCGGGACACGAAGTTGGGCGCCGAGGAAATTACACGGGACATCCCGAACATCTCG	GGTCATAATT	0	5	6	281					M00970:52:000000000-KDLMY:1:1102:4888:14493	10	rpoB_3	TSS	A	28	A	2762	ACA	AGAATCAGGGGATAACGCAGGAAAGAACACATTGGCCAAATCCTGGAGACCCACCTGGGTTGGTGCGCCCATAGCGGGTGGAAGGTGGACGCCGCCAAGGGCGTGCCGGACTGGGCCGCCCGCCTGCCGGACGAG	TGCCCCGTCG	0	0	0	247
M00970:52:000000000-KDLMY:1:1104:15937:2964	10	rpoB_3	TSS	G	0	G	2179	GAC	GACGCTATCATCCTGAGTAATCGTCTCGTGGAGGAGGACGTCCTGACGAGCATCCATATTGAGGAGCACGAGATTGACGCCCGGGACACGAAGTTGGGCGCCGAGGAAATTACACGGGACATCCCGAACATCTCG	GGTCATAATT	0	5	6	275					M00970:52:000000000-KDLMY:1:1112:23794:10980	10	rpoB_3	TSS	G	28	C	2763	CAT	GAGCTCCGGGAGGGCGAGGATGAAGACTCATTGGCCAAATCCTGGAGACCCACCTGGGTTGGTGCGCCCATAGCGGGTGGAAGGTGGACGCCGCCAAGGGCGTGCCGGACTGGGCCGCCCGCCTGCCGGACGAGC	GCCCCGTCGT	0	0	0	247
M00970:52:000000000-KDLMY:1:1104:10448:3200	10	rpoB_3	TSS	G	0	G	2179	GAC	GACGCTATCATCCTGAGTAATCGTCTCGTGGAGGAGGACGTCCTGACGAGCATCCATATTGAGGAGCACGAGATTGACGCCCGGGACACGAAGTTGGGCGCCGAGGAAATTACACGGGACATCCCGAACATCTCG	GGTCATAATT	0	5	6	275					M00970:52:000000000-KDLMY:1:2103:24916:10871	10	rpoB_3	TSS	G	28	C	2763	CAT	GAGCTCCGGGAGGGCGAGGATGAAGACTCATTGGCCAAATCCTGGAGACCCACCTGGGTTGGTGCGCCCATAGCGGGTGGAAGGTGGACGCCGCCAAGGGCGTGCCGGACTGGGCCGCCCGCCTGCCGGACGAGC	GCCCCGTCGT	0	0	0	247
M00970:52:000000000-KDLMY:1:1104:19189:3278	10	rpoB_3	TSS	G	0	G	2179	GAC	GACGCTATCATCCTGAGTAATCGTCTCGTGGAGGAGGACGTCCTGACGAGCATCCATATTGAGGAGCACGAGATTGACGCCCGGGACACGAAGTTGGGCGCCGAGGAAATTACACGGGACATCCCGAACATCTCG	GGTCATAATT	0	5	6	275					M00970:52:000000000-KDLMY:1:2108:18528:27066	10	rpoB_3	TSS	G	28	C	2763	CAT	GAGCTCCGGGAGGGCGAGGATGAAGACTCATTGGCCAAATCCTGGAGACCCACCTGGGTTGGTGCGCCCATAGCGGGTGGAAGGTGGACGCCGCCAAGGGCGTGCCGGACTGGGCCGCCCGCCTGCCGGACGAGC	GCCCCGTCGT	0	0	0	248
M00970:52:000000000-KDLMY:1:1104:16587:3283	10	rpoB_3	TSS	G	0	G	2179	GAC	GACGCTATCATCCTGAGTAATCGTCTCGTGGAGGAGGACGTCCTGACGAGCATCCATATTGAGGAGCACGAGATTGACGCCCGGGACACGAAGTTGGGCGCCGAGGAAATTACACGGGACATCCCGAACATCTCG	GGTCATAATT	0	5	6	275					M00970:52:000000000-KDLMY:1:2112:5769:6316	10	rpoB_3	TSS	G	28	C	2763	CAT	GAGCTCCGGGAGGGCGAGGATGAAGACTCATTGGCCAAATCCTGGAGACCCACCTGGGTTGGTGCGCCCTTAGCGGGTGGAAGGTGGACGCCGCCAAGGGCGTGCCGGACTGGGCCGCCCGCCTGCCGGACGAGC	GCCCCGTCGT	0	0	0	245
M00970:52:000000000-KDLMY:1:1104:9571:3429	10	rpoB_3	TSS	G	0	G	2179	GAC	GACGCTATCATCCTGAGTAATCGTCTCGTGGAGGAGGACGTCCTGACGAGCATCCATATTGAGGAGCACGAGATTGACGCCCGGGACACGAAGTTGGGCGCCGAGGAAATTACACGGGACATCCCGAACATCTCG	GGTCATAATT	0	5	6	275					M00970:52:000000000-KDLMY:1:2102:11939:19555	10	rpoB_3	TSS	C	28	G	2767	GGC	CATCCACTGACGCTTCGTAATCCAGGAAGGCCAAATCCTGGAGACCCACCTGGGTTGGTGCGCCCATAGCGGGTGGAAGGTGGACGCCGCCAAGGGCGTGCCGGACTGGGCCGCCCGCCTGCCGGACGAGCTGCT	CGTCGTATGA	0	0	6	244
M00970:52:000000000-KDLMY:1:1104:18027:3449	10	rpoB_3	TSS	G	0	G	2179	GAC	GACGCTATCATCCTGAGTAATCGTCTCGTGGAGGAGGACGTCCTGACGAGCATCCATATTGAGGAGCACGAGATTGACGCTCGGGACACGAAGTTGGGCGCCGAGGAAATTACACGGGACATCCCGAACATCTCG	GGTCATAATT	0	5	6	273					M00970:52:000000000-KDLMY:1:2113:20691:5366	10	rpoB_3	TSS	C	28	G	2767	GGC	CATCCACTGACGCTTCGTAATCCAGGAAGGCCAAATCCTGGAGACCCACCTGGGTTGGTGCGCCCATAGCGGGTGGAAGGTGGACGCCGCCAAGGGCGTGCCGGACTGGGCCGCCCGCCTGCCGGACGAGCTGCT	CGTCGTATGA	0	0	6	244
M00970:52:000000000-KDLMY:1:1104:10755:3462	10	rpoB_3	TSS	G	0	G	2179	GAC	GACGCTATCATCCTGAGTAATCGTCTCGTGGAGGAGGACGTCCTGACGAGCATCCATATTGAGGAGCACGAGATTGACGCCCGGGACACGAAGTTGGGCGCCGAGGAAATTACACGGGACATCCCGAACATCTCG	GGTCATAATT	0	5	6	275					M00970:52:000000000-KDLMY:1:1108:3283:12215	10	rpoB_3	TSS	A	28	G	2768	GCC	AGGTGGTGTAGCTTCAGGCGGAGCTCCAGCCAAATCCTGGAGACCCACCTGGGTTGGTGCGCCCATAGCGGGTGGAAGGTGGACGCCGCCAAGGGCGTGCCGGACTGGGCCGCCCGCCTGCCGGACGAGCTGCTG	GTCGTATGAA	0	0	5	243
M00970:52:000000000-KDLMY:1:1104:13238:3569	10	rpoB_3	TSS	G	0	G	2179	GAC	GACGCTATCATCCTGAGTAATCGTCTCGTGGAGGAGGACGTCCTGACGAGCATCCATATTGAGGAGCACGAGATTGACGCCCGGGACACGAAGTTGGGCGCCGAGGAAATTACACGGGACATCCCGAACATCTCG	GGTCATAATT	0	5	6	275					M00970:52:000000000-KDLMY:1:1111:5099:17524	10	rpoB_3	TSS	A	28	G	2768	GCC	AGGTGGTGTAGCTTCAGGCGGAGCTCCAGCCAAATCCTGGAGACCCACCTGGGTTGGTGCGCCCATAGCGGGTGGAAGGTGGACGCCGCCAAGGGCGTGCCGGACTGGGCCGCCCGCCTGCCGGACGAGCTGCTG	GTCGTATGAA	0	0	5	243
M00970:52:000000000-KDLMY:1:1104:13002:3789	10	rpoB_3	TSS	G	0	G	2179	GAC	GACGCTATCATCCTGAGTAATCGTCTCGTGGAGGAGGACGTCCTGACGAGCATCCATATTGAGGAGCACGAGATTGACGCCCGGGACACGAAGTTGGGCGCCGAGGAAATTACACGGGACATCCCGAACATCTCG	GGTCATAATT	0	5	6	275					M00970:52:000000000-KDLMY:1:2104:13026:24000	10	rpoB_3	TSS	A	28	G	2768	GCC	AGGTGGTGTAGCTTCAGGCGGAGCTCCAGCCAAATCCTGGAGACCCACCTGGGTTGGTGCGCCCATAGCGGGTGGAAGGTGGACGCCGCCAAGGGCGTGCCGGACTGGGCCGCCCGCCTGCCGGACGAGCTGCTG	GTCGTATGAA	0	0	5	243
M00970:52:000000000-KDLMY:1:1104:16249:3815	10	rpoB_3	TSS	G	0	G	2179	GAC	GACGCTATCATCCTGAGTAATCGTCTCGTGGAGGAGGACGTCCTGACGAGCATCCATATTGAGGAGCACGAGATTGACGCCCGGGACACGAAGTTGGGCGCCGAGGAAATTACACGGGACATCCCGAACATCTCG	GGTCATAATT	0	5	6	275					M00970:52:000000000-KDLMY:1:2113:2065:12809	10	rpoB_3	TSS	A	28	G	2768	GCC	AGGTGGTGTAGCTTCAGGCGGAGCTCCAGCCAAATCTTGGAGACCCACCTGGGTTGGTGCGCCCATAGCGGGTGGAAGGTGGACGCCGCCAAGGGCGTGCCGGACTGGGCCGCCCGCCTGCCGGACGAGCTGCTG	GTCGTATGAA	0	0	5	239
M00970:52:000000000-KDLMY:1:1104:17195:3823	10	rpoB_3	TSS	G	0	G	2179	GAC	GACGCTATCATCCTGAGTAATCGTCTCGTGGAGGAGGACGTCCTGACGAGCATCCATATTGAGGAGCACGAGATTGACGCCCGGGACACGAAGTTGGGCGCCGAGGAAATTACACGGGACATCCCGAACATCTCG	GGTCATAATT	0	5	6	275					M00970:52:000000000-KDLMY:1:1102:14789:13927	10	rpoB_3	TSS	A	28	C	2769	CCA	AGAGCGCAGATACCAAATACTGTCCTTCCCAAATCCTGGAGACCCACCTGGGTTGGTGCGCCCATAGCGGGTGGAAGGTGGACGCCGCCAAGGGCGTGCCGGACTGGGCCGCCCGCCTGCCGGACGAGCTGCTGG	TCGTATGAAC	0	0	4	242
M00970:52:000000000-KDLMY:1:1104:14158:3825	10	rpoB_3	TSS	G	0	G	2179	GAC	GACGCTATCATCCTGAGTAATCGTCTCGTGGAGGAGGACGTCCTGACGAGCATCCATATTGAGGAGCACGAGATTGACGCCCGGGACACGAAGTTGGGCGCCGAGGAAATTACACGGGACATCCCGAACATCTCG	GGTCATAATT	0	5	6	275					M00970:52:000000000-KDLMY:1:1105:24959:14432	10	rpoB_3	TSS	A	28	C	2769	CCA	AGAGCGCAGATACCAAATACTGTCCTTCCCAAATCCTGGAGACCCACCTGGGTTGGTGCGCCCATAGCGGGTGGAAGGTGGACGCCGCCAAGGGCGTGCCGGACTGGGCCGCCCGCCTGCCGGACGAGCTGCTGG	TCGTATGAAC	0	0	4	242
M00970:52:000000000-KDLMY:1:1104:21866:3913	10	rpoB_3	TSS	G	0	G	2179	GAC	GACGCTATCATCCTGAGTAATCGTCTCGTGGAGGAGGACGTCCTGACGAGCATCCATATTGAGGAGCACGAGATTGACGCCCGGGACACGAAGTTGGGCGCCGAGGAAATTACACGGGACATCCCGAACATCTCG	GGTCATAATT	0	5	6	275					M00970:52:000000000-KDLMY:1:1109:25767:7800	10	rpoB_3	TSS	A	28	C	2769	CCA	AGAGCGCAGATACCAAATACTGTCCTTCCCAAATCCTGGAGACCCACCTGGGTTGGTGCGCCCATAGCGGGTGGAAGGTGGACGCCGCCAAGGGCGTGCCGGACTGGGCCGCCCGCCTGCCGGACGAGCTGCTGG	TCGTATGAAC	0	0	4	242
M00970:52:000000000-KDLMY:1:1104:8434:4055	10	rpoB_3	TSS	G	0	G	2179	GAC	GACGCTATCATCCTGAGTAATCGTCTCGTGGAGGAGGACGTCCTGACGAGCATCCATATTGAGGAGCACGAGATTGACGCCCGGGACACGAAGTTGGGCGCCGAGGAAATTACACGGGACATCCCGAACATCTCG	GGTCATAATT	0	5	6	275					M00970:52:000000000-KDLMY:1:1111:21971:9292	10	rpoB_3	TSS	A	28	C	2769	CCA	AGAGCGCAGATACCAAATACTGTCCTTCCCAAATCCTGGAGACCCACCTGGGTTGGTGCGCCCATAGCGGGTGGAAGGTGGACGCCGCCAAGGGCGTGCCGGACTGGGCCGCCCGCCTGCCGGACGAGCTGCTGG	TCGTATGAAC	0	0	4	242
M00970:52:000000000-KDLMY:1:1104:20680:4126	10	rpoB_3	TSS	G	0	G	2179	GAC	GACGCTATCATCCTGAGTAATCGTCTCGTGGAGGAGGACGTCCTGACGAGCATCCATATTGAGGAGCACGAGATTGACGCCCGGGACACGAAGTTGGGCGCCGAGGAAATTACACGGGACATCCCGAACATCTCG	GGTCATAATT	0	5	6	275					M00970:52:000000000-KDLMY:1:1113:8072:21596	10	rpoB_3	TSS	A	28	C	2769	CCA	AGAGCGCAGATACCAAATACTGTCCTTCCCAAATCCTGGAGACCCACCTGGGTTGGTGCGCCCATAGCGGGTGGAAGGTGGACGCCGCCAAGGGCGTGCCGGACTGGGCCGCCCGCCTGCCGGACGAGCTGCTGG	TCGTATGAAC	0	0	4	242
M00970:52:000000000-KDLMY:1:1104:18487:4141	10	rpoB_3	TSS	G	0	G	2179	GAC	GACGCTATCATCCTGAGTAATCGTCTCGTGGAGGAGGACGTCCTGACGAGCATCCATATTGAGGAGCACGAGATTGACGCCCGGGACACGAAGTTGGGCGCCGAGGAAATTACACGGGACATCCCGAACATCTCG	GGTCATAATT	0	5	6	275					M00970:52:000000000-KDLMY:1:2102:16011:4472	10	rpoB_3	TSS	A	28	C	2769	CCA	ACGCGAGTAGCAGGAGGGCAAAGGGCATCCAAATCCTGGAGACCCACCTGGGTTGGTGCGCCCATAGCGGGTGGAAGGTGGACGCCGCCAAGGGCGTGCCGGACTGGGCCGCCCGCCTGCCGGACGAGCTGCTGG	TCGTATGAAC	0	0	4	242
M00970:52:000000000-KDLMY:1:1104:22766:4259	10	rpoB_3	TSS	G	0	G	2179	GAC	GACGCTATCATCCTGAGTAATCGTCTCGTGGAGGAGGACGTCCTGACGAGCATCCATATTGAGGAGCACGAGATTGACGCCCGGGACACGAAGTTGGGCGCCGAGGAAATTACACGGGACATCCCGAACATCTCG	GGTCATAATT	0	5	6	275					M00970:52:000000000-KDLMY:1:2103:10018:5921	10	rpoB_3	TSS	A	28	C	2769	CCA	AGAGCGCAGATACCAAATACTGTCCTTCCCAAATCCTGGAGACCCACCTGGGTTGGTGCGCCCATAGCGGGTGGAAGGTGGACGCCGCCAAGGGCGTGCCGGACTGGGCCGCCCGCCTGCCGGACGAGCTGCTGG	TCGTATGAAC	0	0	4	242
M00970:52:000000000-KDLMY:1:1104:21353:4387	10	rpoB_3	TSS	G	0	G	2179	GAC	GACGCTATCATCCTGAGTAATCGTCTCGTGGAGGAGGACGTCCTGACGAGCATCCATATTGAGGAGCACGAGATTGACGCCCGGGACACGAAGTTGGGCGCCGAGGAAATTACACGGGACATCCCGAACATCTCG	GGTCATAATT	0	5	6	275					M00970:52:000000000-KDLMY:1:2106:7199:17941	10	rpoB_3	TSS	A	28	C	2769	CCA	AGAGCGCAGATACCAAATACTGTCCTTCCCAAATCCTGGAGACCCACCTGGGTTGGTGCGCCCATAGCGGGTGGAAGGTGGACGCCGCCAAGGGCGTGCCGGACTGGGCCGCCCGCCTGCCGGACGAGCTGCTGG	TCGTATGAAC	0	0	4	240
M00970:52:000000000-KDLMY:1:1104:20326:4479	10	rpoB_3	TSS	G	0	G	2179	GAC	GACGCTATCATCCTGAGTAATCGTCTCGTGGAGGAGGACGTCCTGACGAGCATCCATATTGAGGAGCACGAGATTGACGCCCGGGACACGAAGTTGGGCGCCGAGGAAATTACACGGGACATCCCGAACATCTCG	GGTCATAATT	0	5	6	275					M00970:52:000000000-KDLMY:1:2109:20643:5289	10	rpoB_3	TSS	A	28	C	2769	CCA	ACGCGAGTAGCAGGAGGGCAAAGGGCATCCAAATCCTGGAGACCCACCTGGGTTGGTGCGCCCATAGCGGGTGGAAGGTGGACGCCGCCAAGGGCGTGCCGGACTGGGCCGCCCGCCTGCCGGACGAGCTGCTGG	TCGTATGAAC	0	0	4	234
M00970:52:000000000-KDLMY:1:1104:22346:4499	10	rpoB_3	TSS	G	0	G	2179	GAC	GACGCTATCATCCTGAGTAATCGTCTCGTGGAGGAGGACGTCCTGACGAGCATCCATATTGAGGAGCACGAGATTGACGCCCGGGACACGAAGTTGGGCGCCGAGGAAATTACACGGGACATCCCGAACATCTCG	GGTCATAATT	0	5	6	273					M00970:52:000000000-KDLMY:1:2112:21578:4434	10	rpoB_3	TSS	A	28	C	2769	CCA	AGAGCGCAGATACCAAATACTGTCCTTCCCAAATCCTGGAGACCCACCTGGGTTGGTGCGCCCATAGCGGGTGGAAGGTGGACGCCGCCAAGGGCGTGCCGGACTGGGCCGCCCGCCTGCCGGACGAGCTGCTGG	TCGTATGAAC	0	0	4	242
M00970:52:000000000-KDLMY:1:1104:10076:4507	10	rpoB_3	TSS	G	0	G	2179	GAC	GACGCTATCATCCTGAGTAATCGTCTCGTGGAGGAGGACGTCCTGACGAGCATCCATATTGAGGAGCACGAGATTGACGCCCGGGACACGAAGTTGGGCGCCGAGGAAATTACACGGGACATCCCGAACATCTCG	GGTCATAATT	0	5	6	276					M00970:52:000000000-KDLMY:1:2109:27089:21287	10	rpoB_3	TSS	A	28	T	2774	TCC	ACTCAATAGTGTGTTTGGTGGTTTTTGTTCCTGGAGACCCACCTGGGTTGGTGCGCCCATAGCGGGTGGAAGGTGGACGCCGCCAAGGGCGTGCCGGACTGGGCCGCCCGCCTGCCGGACGAGCTGCTGGAGGCA	TGAACATTGG	0	3	0	231
M00970:52:000000000-KDLMY:1:1104:17993:4532	10	rpoB_3	TSS	G	0	G	2179	GAC	GACGCTATCATCCTGAGTAATCGTCTCGTGGAGGAGGACGTCCTGACGAGCATCCATATTGAGGAGCACGAGATTGACGCCCGGGACACGAAGTTGGGCGCCGAGGAAATTACACGGGACATCCCGAACATCTCG	GGTCATAATT	0	5	6	275					M00970:52:000000000-KDLMY:1:2109:27105:21302	10	rpoB_3	TSS	A	28	T	2774	TCC	ACTCAATAGTGTGTTTGGTGGTTTTTGTTCCTGGAGACCCACCTGGGTTGGTGCGCCCATAGCGGGTGGAAGGTGGACGCCGCCAAGGGCGTGCCGGACTGGGCCGCCCGCCTGCCGGACGAGCTGCTGGAGGCA	TGAACATTGG	0	3	0	233
M00970:52:000000000-KDLMY:1:1104:16049:4543	10	rpoB_3	TSS	G	0	G	2179	GAC	GACGCTATCATCCTGAGTAATCGTCTCGTGGAGGAGGACGTCCTGACGAGCATCCATATTGAGGAGCACGAGATTGACGCCCGGGACACGAAGTTGGGCGCCGAGGAAATTACACGGGACATCCCGAACATCTCG	GGTCATAATT	0	5	6	275					M00970:52:000000000-KDLMY:1:2109:27084:21304	10	rpoB_3	TSS	A	28	T	2774	TCC	ACTCAATAGTGTGTTTGGTGGTTTTTGTTCCTGGAGACCCACCTGGGTTGGTGCGCCCATAGCGGGTGGAAGGTGGACGCCGCCAAGGGCGTGCCGGACTGGGCCGCCCGCCTGCCGGACGAGCTGCTGGAGGCA	TGAACATTGG	0	3	0	233
M00970:52:000000000-KDLMY:1:1104:20392:4605	10	rpoB_3	TSS	G	0	G	2179	GAC	GACGCTATCATCCTGAGTAATCGTCTCGTGGAGGAGGACGTCCTGACGAGCATCCATATTGAGGAGCACGAGATTGACGCCCGGGACACGAAGTTGGGCGCCGAGGAAATTACACGGGACATCCCGAACATCTCG	GGTCATAATT	0	5	6	278					M00970:52:000000000-KDLMY:1:1110:15508:10675	10	rpoB_3	TSS	A	28	A	2782	ACC	AAACAGCATGGCTTTGCCGTCTGCGGGAACCCACCTGGGTTGGTGCGCCCATAGCGGGTGGAAGGTGGACGCCGCCAAGGGCGTGCCGGACTGGGCCGCCCGCCTGCCGGACGAGCTGCTGGAGGCACAGCCGAA	GGCCAAATCC	0	0	0	229
M00970:52:000000000-KDLMY:1:1104:13298:4620	10	rpoB_3	TSS	G	0	G	2179	GAC	GACGCTATCATCCTGAGTAATCGTCTCGTGGAGGAGGACGTCCTGACGAGCATCCATATTGAGGAGCACGAGATTGACGCCCGGGACACGAAGTTGGGCGCCGAGGAAATTACACGGGACATCCCGAACATCTCG	GGTCATAATT	0	5	6	275					M00970:52:000000000-KDLMY:1:1101:17986:9527	10	rpoB_3	TSS	T	28	C	2783	CCC	TGGTAGCTCTTGATCCGGCAAACAAACCCCCACCTGGGTTGGTGCGCCCATAGCGGGTGGAAGGTGGACGCCGCCAAGGGCGTGCCGGACTGGGCCGCCCGCCTGCCGGACGAGCTGCTGGAGGCACAGCCGAAC	GCCAAATCCT	0	0	0	228
M00970:52:000000000-KDLMY:1:1104:11470:4734	10	rpoB_3	TSS	G	0	G	2179	GAC	GACGCTATCATCCTGAGTAATCGTCTCGTGGAGGAGGACGTCCTGACGAGCATCCATATTGAGGAGCACGAGATTGACGCCCGGGACACGAAGTTGGGCGCCGAGGAAATTACACGGGACATCCCGAACATCTCG	GGTCATAATT	0	5	6	275					M00970:52:000000000-KDLMY:1:1102:15531:22291	10	rpoB_3	TSS	A	28	C	2783	CCC	ACTCAATAGTGTGTTTGGTGGTTTTTGTCCCACCTGGGTTGGTGCGCCCATAGCGGGTGGAAGGTGGACGCCGCCAAGGGCGTGCCGGACTGGGCCGCCCGCCTGCCGGACGAGCTGCTGGAGGCACAGCCGAAC	GCCAAATCCT	0	0	0	228
M00970:52:000000000-KDLMY:1:1104:15673:4825	10	rpoB_3	TSS	G	0	G	2179	GAC	GACGCTATCATCCTGAGTAATCGTCTCGTGGAGGAGGACGTCCTGACGAGCATCCATATTGAGGAGCACGAGATTGACGCCCGGGACACGAAGTTGGGCGCCGAGGAAATTACACGGGACATCCCGAACATCTCG	GGTCATAATT	0	5	6	247					M00970:52:000000000-KDLMY:1:1106:14504:22336	10	rpoB_3	TSS	A	28	C	2783	CCC	ACTCAATAGTGTGTTTGGTGGTTTTTGTCCCACCTGGGTTGGTGCGCCCATAGCGGGTGGAAGGTGGACGCCGCCAAGGGCGTGCCGGACTGGGCCGCCCGCCTGCCGGACGAGCTGCTGGAGGCACAGCCGAAC	GCCAAATCCT	0	0	0	228
M00970:52:000000000-KDLMY:1:1104:17375:4901	10	rpoB_3	TSS	G	0	G	2179	GAC	GACGCTATCATCCTGAGTAATCGTCTCGTGGAGGAGGACGTCCTGACGAGCATCCATATTGAGGAGCACGAGATTGACGCCCGGGACACGAAGTTGGGCGCCGAGGAAATTACACGGGACATCCCGAACATCTCG	GGTCATAATT	0	5	6	276					M00970:52:000000000-KDLMY:1:1108:20429:5303	10	rpoB_3	TSS	T	28	C	2783	CCC	TGGTAGCTCTTGATCCGGCAAACAAACCCCCACCTGGGTTGGTGCGCCCATAGCGGGTGGAAGGTGGACGCCGCCAAGGGCGTGCCGGACTGGGCCGCCCGCCTGCCGGACGAGCTGCTGGAGGCACAGCCGAAC	GCCAAATCCT	0	0	0	228
M00970:52:000000000-KDLMY:1:1104:19491:4979	10	rpoB_3	TSS	G	0	G	2179	GAC	GACGCTATCATCCTGAGTAATCGTCTCGTGGAGGAGGACGTCCTGACGAGCATCCATATTGAGGAGCACGAGATTGACGCCCGGGACACGAAGTTGGGCGCCGAGGAAATTACACGGGACATCCCGAACATCTCG	GGTCATAATT	0	5	6	275					M00970:52:000000000-KDLMY:1:2107:6518:8089	10	rpoB_3	TSS	T	28	C	2783	CCC	TGGTAGCTCTTGATCCGGCAAACAAACCCCCACCTGGGTTGGTGCGCCCATAGCGGGTGGAAGGTGGACGCCGCCAAGGGCGTGCCGGACTGGGCCGCCCGCCTGCCGGACGAGCTGCTGGAGGCACAGCCGAAC	GCCAAATCCT	0	0	0	224
M00970:52:000000000-KDLMY:1:1104:17010:4980	10	rpoB_3	TSS	G	0	G	2179	GAC	GACGCTATCATCCTGAGTAATCGTCTCGTGGAGGAGGACGTCCTGACGAGCATCCATATTGAGGAGCACGAGATTGACGCCCGGGACACGAAGTTGGGCGCCGAGGAAATTACACGGGACATCCCGAACATCTCG	GGTCATAATT	0	5	6	275					M00970:52:000000000-KDLMY:1:2107:6540:8095	10	rpoB_3	TSS	T	28	C	2783	CCC	TGGTAGCTCTTGATCCGGCAAACAAACCCCCACCTGGGTTGGTGCGCCCATAGCGGGTGGAAGGTGGACGCCGCCAAGGGCGTGCCGGACTGGGCCGCCCGCCTGCCGGACGAGCTGCTGGAGGCACAGCCGAAC	GCCAAATCCT	0	0	0	228
M00970:52:000000000-KDLMY:1:1104:14601:5015	10	rpoB_3	TSS	G	0	G	2179	GAC	GACGCTATCATCCTGAGTAATCGTCTCGTGGAGGAGGACGTCCTGACGAGCATCCATATTGAGGAGCACGAGATTGACGCCCGGGACACGAAGTTGGGCGCCGAGGAAATTACACGGGACATCCCGAACATCTCG	GGTCATAATT	0	5	6	273					M00970:52:000000000-KDLMY:1:2108:19486:5193	10	rpoB_3	TSS	A	28	C	2783	CCC	ACTCAATAGTGTGTTTGGTGGTTTTTGTCCCACCTGGGTTGGTGCGCCCATAGCGGGTGGAAGGTGGACGCCGCCAAGGGCGTGCCGGACTGGGCCGCCCGCCTGCCGGACGAGCTGCTGGAGGCACAGCCGAAC	GCCAAATCCT	0	0	0	228
M00970:52:000000000-KDLMY:1:1104:21937:5055	10	rpoB_3	TSS	G	0	G	2179	GAC	GACGCTATCATCCTGAGTAATCGTCTCGTGGAGGAGGACGTCCTGACGAGCATCCATATTGAGGAGCACGAGATTGACGCCCGGGACACGAAGTTGGGCGCCGAGGAAATTACACGGGACATCCCGAACATCTCG	GGTCATAATT	0	5	6	276					M00970:52:000000000-KDLMY:1:2111:25450:11197	10	rpoB_3	TSS	A	28	C	2783	CCC	ACTCAATAGTGTGTTTGGTGGTTTTTGTCCCACCTGGGTTGGTGCGCCCATAGCGGGTGGAAGGTGGACGCCGCCAAGGGCGTGCCGGACTGGGCCGCCCGCCTGCCGGACGAGCTGCTGGAGGCACAGCCGAAC	GCCAAATCCT	0	0	0	228
M00970:52:000000000-KDLMY:1:1104:10296:5077	10	rpoB_3	TSS	G	0	G	2179	GAC	GACGCTATCATCCTGAGTAATCGTCTCGTGGAGGAGGACGTCCTGACGAGCATCCATATTGAGGAGCACGAGATTGACGCCCGGGACACGAAGTTGGGCGCCGAGGAAATTACACGGGACATCCCGAACATCTCG	GGTCATAATT	0	5	6	275					M00970:52:000000000-KDLMY:1:2113:20952:6537	10	rpoB_3	TSS	T	28	G	2791	GGT	TATTGGCCAAATCCTGGAGACCCACCTCGGTTGGTGCGCCCATAGCGGGCGGAAGGCGGACGCCGCCAACGGCGAGCCGGTCTGGGCCGCACGCCTGCCGGACGAGCTGCTGGAGGCACAGCCGAACGCTATCGT	CTGGAGACCC	0	0	0	202
M00970:52:000000000-KDLMY:1:1104:10726:5134	10	rpoB_3	TSS	G	0	G	2179	GAC	GACGCTATCATCCTGAGTAATCGTCTCGTGGAGGAGGACGTCCTGACGAGCATCCATATTGAGGAGCACGAGATTGACGCCCGGGACACGAAGTTGGGCGCCGAGGAAATTACACGGGACATCCCGAACATCTCG	GGTCATAATT	0	5	6	275					M00970:52:000000000-KDLMY:1:1101:14160:18618	10	rpoB_3	TSS	G	28	C	3079	CTA	GGTCAAGGCCGACGTGCCCGATGTGGTCCTACACCACCTCGTGGACGATAAAATCCACGCGCGCTCGACCGGCCCGTACAGTATGATCACCCAGCAGCCCCTGGGGGGGAAGGCCCAGTTTGGAGGTCAGCGCTT	ATGTACATTA	4	0	4	200
M00970:52:000000000-KDLMY:1:1104:8190:5153	10	rpoB_3	TSS	G	0	G	2179	GAC	GACGCTATCATCCTGAGTAATCGTCTCGTGGAGGAGGACGTCCTGACGAGCATCCATATTGAGGAGCACGAGATTGACGCCCGGGACACGAAGTTGGGCGCCGAGGAAATTACACGGGACATCCCGAACATCTCG	GGTCATAATT	0	5	6	275					M00970:52:000000000-KDLMY:1:2101:13946:3346	10	rpoB_3	TSS	G	28	C	3079	CTA	GGTCAAGGCCGACGTGCCCGATGTGGTCCTACACCACCTCGTGGACGATAAAATCCACGCGCGCTCGACCGGCCCGTACAGTATGATCACCCAGCAGCCCCTGGGGGGGAAGGCCCAGTTTGGAGGTCAGCGCTT	ATGTACATTA	4	0	4	213
M00970:52:000000000-KDLMY:1:1104:15801:5184	10	rpoB_3	TSS	G	0	G	2179	GAC	GACGCTATCATCCTGAGTAATCGTCTCGTGGAGGAGGACGTCCTGACGAGCATCCATATTGAGGAGCACGAGATTGACGCCCGGGACACGAAGTTGGGCGCCGAGGAAATTACACGGGACATCCCGAACATCTCG	GGTCATAATT	0	5	6	276					M00970:52:000000000-KDLMY:1:2102:24598:16023	10	rpoB_3	TSS	G	28	C	3090	CGT	GTATGCGCGGGTTGGTGCCGGCGGTGGGCGTGGACGATAAAATCCACGCGCGCTCGACCGGCCCGTACAGTATGATCACCCAGCAGCCCCTGGGGGGGAAGGCCCAGGTTTGAGGGCAGCGCTTCCGCGAAAAGG	GAAGCTACAC	0	2	6	237
M00970:52:000000000-KDLMY:1:1104:15662:5192	10	rpoB_3	TSS	G	0	G	2179	GAC	GACGCTATCATCCTGAGTAATCGTCTCGTGGAGGAGGACGTCCTGACGAGCATCCATATTGAGGAGCACGAGATTGACGCCCGGGACACGAAGTTGGGCGCCGAGGAAATTACACGGGACATCCCGAACATCTCG	GGTCATAATT	0	5	6	275					M00970:52:000000000-KDLMY:1:1102:6567:22520	10	rpoB_3	TSS	T	28	G	3122	GCC	TACTACGTCGACATCGATCTTCATCCTCGCCCTCCCAGTATGATCACCCAGCAGCCCCTGGGGGGGAAGGCCCAGTTTGGAGGTCAGCGCTTCGGCGAAATGGAGTGCTGGGCCATGCAAGCGTATGGCGCCGCC	ACGCGCGCTC	0	0	0	239
M00970:52:000000000-KDLMY:1:1104:12946:5239	10	rpoB_3	TSS	G	0	G	2179	GAC	GACGCTATCATCCTGAGTAATCGTCTCGTGGAGGAGGACGTCCTGACGAGCATCCATATTGAGGAGCACGAGATTGACGCCCGGGACACGAAGTTGGGCGCCGAGGAAATTACACGGGACATCCCGAACATCTCG	GGTCATAATT	0	5	6	265					M00970:52:000000000-KDLMY:1:2103:11351:20928	10	rpoB_3	TSS	T	28	G	3122	GCC	TACTACGTCGACATCGATCTTCATCCTCGCCCTCCCAGTATGATCACCCAGCAGCCCCTGGGGGGGAAGGCCCAGTTTGGAGGTCAGCGCTTCGGCGAAATGGAGTGCTGGGCCATGCAAGCGTATGGCGCCGCC	ACGCGCGCTC	0	0	0	233
M00970:52:000000000-KDLMY:1:1104:7298:5276	10	rpoB_3	TSS	G	0	G	2179	GAC	GACGCTATCATCCTGAGTAATCGTCTCGTGGAGGAGGACGTCCTGACGAGCATCCATATTGAGGAGCACGAGATTGACGCCCGGGACACGAAGTTGGGCGCCGAGGAAATTACACGGGACATCCCGAACATCTCG	GGTCATAATT	0	5	6	275					M00970:52:000000000-KDLMY:1:1113:21759:17587	10	rpoB_3	TSS	C	28	C	3201	CTG	CTTTATAATCGCCGTCGTCGTCCTTGAACTGGGCCATGCAAGCGTATGGCGCCGCCTATACCCTCCAGGAGCTGCTGACGATCAAGTCCGACGACACCGTGGGTCGCGTGAAGGTGTACGAGGCCATCGTGAAGG	CGGCGAAATG	0	0	0	247
M00970:52:000000000-KDLMY:1:1104:13524:5298	10	rpoB_3	TSS	G	0	G	2179	GAC	GACGCTATCATCCTGAGTAATCGTCTCGTGGAGGAGGACGTCCTGACGAGCATCCATATTGAGGAGCACGAGATTGACGCCCGGGACACGAAGTTGGGCGCCGAGGAAATTACACGGGACATCCCGAACATCTCG	GGTCATAATT	0	5	6	275					M00970:52:000000000-KDLMY:1:1110:12094:27476	10	rpoB_3	TSS	A	28	C	3309	CGA	ACTACGTCGACATCGATAAGCTTCTACTCGAGAACATCCCGGAGCCGGGTATCCCGGAATCGTTTAAAGTCCTGCTGAAGGAGCTCCAGTCCTTGTGCCTGAACGTCGAGGTCCTGTCTTCGGACGGTGCCGCCA	GGCCATCGTG	0	5	0	223
M00970:52:000000000-KDLMY:1:1104:13394:5312	10	rpoB_3	TSS	G	0	G	2179	GAC	GACGCTATCATCCTGAGTAATCGTCTCGTGGAGGAGGACGTCCTGACGAGCATCCATATTGAGGAGCACGAGATTGACGCCCGGGACACGAAGTTGGGCGCCGAGGAAATTACACGGGACATCCCGAACATCTCG	GGTCATAATT	0	5	6	273					M00970:52:000000000-KDLMY:1:2111:19558:14870	10	rpoB_3	TSS	A	28	C	3309	CGA	ACTACGTCGACATCGATAAGCTTCTACTCGAGAACATCCCGGAGCCGGGTATCCCGGAATCGTTTAAAGTCCTGCTGAAGGAGCTCCAGTCCTTGTGCCTGAACGTCGAGGTCCTGTCTTCGGACGGTGCCGCCA	GGCCATCGTG	0	5	0	226
M00970:52:000000000-KDLMY:1:1104:15297:5335	10	rpoB_3	TSS	G	0	G	2179	GAC	GACGCTATCATCCTGAGTAATCGTCTCGTGGAGGAGGACGTCCTGACGAGCATCCATATTGAGGAGCACGAGATTGACGCCCGGGACACGAAGTTGGGCGCCGAGGAAATTACACGGGACATCCCGAACATCTCG	GGTCATAATT	0	5	6	242					M00970:52:000000000-KDLMY:1:2114:8981:9791	10	rpoB_3	TSS	A	28	G	3310	GAG	AACGCTATCGTCTCCTTGGAGCGAGACTGAGAACATCCCGGAGCCGGGTATCCCGGAATCGTTTAAAGTCCTGCTGAAGGAGCTCCAGTCCTTGTGCCTGAACGTCGAGGTCCTGTCTTCGGACGGTGCCGCCAT	GCCATCGTGA	0	4	0	247
M00970:52:000000000-KDLMY:1:1104:15278:5349	10	rpoB_3	TSS	G	0	G	2179	GAC	GACGCTATCATCCTGAGTAATCGTCTCGTGGAGGAGGACGTCCTGACGAGCATCCATATTGAGGAGCACGAGATTGACGCCCGGGACACGAAGTTGGGCGCCGAGGAAATTACACGGGACATCCCGAACATCTCG	GGTCATAATT	0	5	6	275					M00970:52:000000000-KDLMY:1:2106:6003:21458	10	rpoB_3	TSS	T	28	G	3349	GTC	TAGATACCCTGGTATGAAAGACCTCGACGTCCTGCTGAAGGAGCTCCAGTCCTTGTGCCTGAACGTCGAGGTCCTGTCTTCGGACGGTGCCGCCATCGAGCTCCGGGAGGGCGAGGATGAAGACTTGGAGCG	CCGGAATCGT	0	0	0	203
M00970:52:000000000-KDLMY:1:1104:7384:5353	10	rpoB_3	TSS	G	0	G	2179	GAC	GACGCTATCATCCTGAGTAATCGTCTCGTGGAGGAGGACGTCCTGACGAGCATCCATATTGAGGAGCACGAGATTGACGCCCGGGACACGAAGTTGGGCGCCGAGGAAATTACACGGGACATCCCGAACATCTCG	GGTCATAATT	0	5	6	275					M00970:52:000000000-KDLMY:1:1103:18627:24623	10	rpoB_3	TSS	A	28	T	3350	TCC	ACTCAATAGTGTGTTTGGTGGTTTTTGTTCCTGCTGAAGGAGCTCCAGTCCTTGTGCCTGAACGTCGAGGTCCTGTCTTCGGACGGTGCCGCCATCGAGCTCCGGGAGGGCGAGGATGAAGACTTGGAGCGAGCG	CGGAATCGTT	0	0	0	247
M00970:52:000000000-KDLMY:1:1104:12583:5506	10	rpoB_3	TSS	G	0	G	2179	GAC	GACGCTATCATCCTGAGTAATCGTCTCGTGGAGGAGGACGTCCTGACGAGCATCCATATTGAGGAGCACGAGATTGACGCCCGGGACACGAAGTTGGGCGCCGAGGAAATTACACGGGACATCCCGAACATCTCG	GGTCATAATT	0	5	6	276					M00970:52:000000000-KDLMY:1:1111:16972:21085	10	rpoB_3	TSS	A	28	T	3350	TCC	ACTCAATAGTGTGTTTGGTGGTTTTTGTTCCTGCTGAAGGAGCTCCAGTCCTTGTGCCTGAACGTCGAGGTCCTGTCTTCGGACGGTGCCGCCATCGAGCTCCGGGAGGGCGAGGATGAAGACTTGGAGCGAGCG	CGGAATCGTT	0	0	0	247
M00970:52:000000000-KDLMY:1:1104:14633:5521	10	rpoB_3	TSS	G	0	G	2179	GAC	GACGCTATCATCCTGAGTAATCGTCTCGTGGAGGAGGACGTCCTGACGAGCATCCATATTGAGGAGCACGAGATTGACGCCCGGGACACGAAGTTGGGCGCCGAGGAAATTACACGGGACATCCCGAACATCTCG	GGTCATAATT	0	5	6	275					M00970:52:000000000-KDLMY:1:2109:16230:3206	10	rpoB_3	TSS	A	28	T	3350	TCC	ACTCAATAGTGTGTTTGGTGGTTTTTGTTCCTGCTGAAGGAGCTCCAGTCCTTGTGCCTGAACGTCGAGGTCCTGTCTTCGGACGGTGCCGCCATCGAGCTCCGGGAGGGCGAGGATGAAGACTTGGAGCGAGCG	CGGAATCGTT	0	0	0	247
M00970:52:000000000-KDLMY:1:1104:9405:5562	10	rpoB_3	TSS	G	0	G	2179	GAC	GACGCTATCATCCTGAGTAATCGTCTCGTGGAGGAGGACGTCCTGACGAGCATCCATATTGAGGAGCACGAGATTGACGCCCGGGACACGAAGTTGGGCGCCGAGGAAATTACACGGGACATCCCGAACATCTCG	GGTCATAATT	0	5	6	270					M00970:52:000000000-KDLMY:1:2101:7748:21844	10	rpoB_3	TSS	C	28	C	3351	CCT	CGTACCGCCGCCAGTCCCTGGTCTTCTACCTGCTGAAGGAGCTCCAGTCCTTGTGCCTGAACGTCGAGGTCCTGTCTTCGGACGGTGCCGCCATCGAGCTCCGGGAGGGCGAGGATGAAGACTTGGAGCGAGCGG	GGAATCGTTT	0	0	0	226
M00970:52:000000000-KDLMY:1:1104:22786:5757	10	rpoB_3	TSS	G	0	G	2179	GAC	GACGCTATCATCCTGAGTAATCGTCTCGTGGAGGAGGACGTCCTGACGAGCATCCATATTGAGGAGCACGAGATTGACGCCCGGGACACGAAGTTGGGCGCCGAGGAAATTACACGGGACATCCCGAACATCTCG	GGTCATAATT	0	5	6	255					M00970:52:000000000-KDLMY:1:2110:7247:5738	10	rpoB_3	TSS	C	28	C	3351	CCT	CGTCGCCTGCGTCGTACCCAGGTTCGCCCCTGCTGAAGGAGCTCCAGTCCTTGTGCCTGAACGTCGAGGTCCTGTCTTCGGACGGTGCCGCCATCGAGCTCCGGGAGGGCGAGGATGAAGACTTGGAGCGAGCGG	GGAATCGTTT	0	0	0	247
M00970:52:000000000-KDLMY:1:1104:25818:5784	10	rpoB_3	TSS	G	0	G	2179	GAC	GACGCTATCATCCTGAGTAATCGTCTCGTGGAGGAGGACGTCCTGACGAGCATCCATATTGAGGAGCACGAGATTGACGCCCGGGACACGAAGTTGGGCGCCGAGGAAATTACACGGGACATCCCGAACATCTCG	GGTCATAATT	0	5	6	271					M00970:52:000000000-KDLMY:1:2110:7260:5755	10	rpoB_3	TSS	C	28	C	3351	CCT	CGTCGCCTGCGTCGTACCCAGGTTCGCCCCTGCTGAAGGAGCTCCAGTCCTTGTGCCTGAACGTCGAGGTCCTGTCTTCGGACGGTGCCGCCATCGAGCTCCGGGAGGGCGAGGATGAAGACTTGGAGCGAGCGG	GGAATCGTTT	0	0	0	247
M00970:52:000000000-KDLMY:1:1104:19842:5823	10	rpoB_3	TSS	G	0	G	2179	GAC	GACGCTATCATCCTGAGTAATCGTCTCGTGGAGGAGGACGTCCTGACGAGCATCCATATTGAGGAGCACGAGATTGACGCCCGGGACACGAAGTTGGGCGCCGAGGAAATTACACGGGACATCCCGAACATCTCG	GGTCATAATT	0	5	6	275					M00970:52:000000000-KDLMY:1:2111:14069:8271	10	rpoB_3	TSS	C	28	C	3351	CCT	CGTACCGCCGCCAGTCCCTGGTCTTCTACCTGCTGAAGGAGCTCCAGTCCTTGTGCCTGAACGTCGAGGTCCTGTCTTCGGACGGTGCCGCCATCGAGCTCCGGGAGGGCGAGGATGAAGACTTGGAGCGAGCGG	GGAATCGTTT	0	0	0	224
M00970:52:000000000-KDLMY:1:1104:6636:5849	10	rpoB_3	TSS	G	0	G	2179	GAC	GACGCTATCATCCTGAGTAATCGTCTCGTGGAGGAGGACGTCCTGACGAGCATCCATATTGAGGAGCACGAGATTGACGCCCGGGACACGAAGTTGGGCGCCGAGGAAATTACACGGGACATCCCGAACATCTCG	GGTCATAATT	0	5	6	275					M00970:52:000000000-KDLMY:1:2104:18011:5667	10	rpoB_3	TSS	A	28	G	3357	GAA	AGAGCGCAGATACCAAATACTGTCCTTCGAAGGAGCTCCAGTCCTTGTGCCTGAACGTCGAGGTCCTGTCTTCGGACGGTGCCGCCATCGAGCTCCGGAAGGGCGAGGATGAAGACTTGGAGCGAGCGGCGGCGA	GTTTAAAGTC	4	5	4	243
M00970:52:000000000-KDLMY:1:1104:18611:5926	10	rpoB_3	TSS	G	0	G	2179	GAC	GACGCTATCATCCTGAGTAATCGTCTCGTGGAGGAGGACGTCCTGACGAGCATCCATATTGAGGAGCACGAGATTGACGCCCGGGACACGAAGTTGGGCGCCGAGGAAATTACACGGGACATCCCGAACATCTCG	GGTCATAATT	0	5	6	275					M00970:52:000000000-KDLMY:1:2113:20319:18611	10	rpoB_3	TSS	A	28	G	3357	GAA	AGAGCGCAGATACCAAATACTGTCCTTCGAAGGAGCTCCAGTCCTTGTGCCTGAACGTCGAGGTCCTGTCTTCGGACGGTGCCGCCATCGAGCTCCGGGAGGGCGAGGATGAAGACTTGGAGCGAGCGGCGGCGA	GTTTAAAGTC	4	5	4	247
M00970:52:000000000-KDLMY:1:1104:23990:6084	10	rpoB_3	TSS	G	0	G	2179	GAC	GACGCTATCATCCTGAGTAATCGTCTCGTGGAGGAGGACGTCCTGACGAGCATCCATATTGAGGAGCACGAGATTGACGCCCGGGACACGAAGTTGGGCGCCGAGGAAATTACACGGGACATCCCGAACATCTCG	GGTCATAATT	0	5	6	275					M00970:52:000000000-KDLMY:1:1108:21464:9689	10	rpoB_3	TSS	A	28	C	3371	CCT	AACCCGGACTATCAAAGGCGAGAAGAAACCTTGTGCCTGAACGTCGAGGTCCTGTCTTCGGACGGTGCCGCCATCGAGCTCCGGGAGGGCGAGGATGAAGACTTGGAGCGAGCGGCGGCGAACCTGGGTATCAAA	TGAAGGAGCT	0	0	0	246
M00970:52:000000000-KDLMY:1:1104:7397:6093	10	rpoB_3	TSS	G	0	G	2179	GAC	GACGCTATCATCCTGAGTAATCGTCTCGTGGAGGAGGACGTCCTGACGAGCATCCATATTGAGGAGCACGAGATTGACGCCCGGGACACGAAGTTGGGCGCCGAGGAAATTACACGGGACATCCCGAACATCTCG	GGTCATAATT	0	5	6	275					M00970:52:000000000-KDLMY:1:1110:26725:7720	10	rpoB_3	TSS	A	28	C	3371	CCT	AACCCGGACTATCAAAGGCGAGCAGAAACCTTGTGCCTGAACGTCGAGGTCCTGTCTTCGGACGGTGCCGCCATCGAGCTCCGGGAGGGCGAGGATGAAGACTTGGAGCGAGCGGCGGCGAACCTGGGTATCAAC	TGAAGGAGCT	0	0	0	247
M00970:52:000000000-KDLMY:1:1104:12783:6114	10	rpoB_3	TSS	G	0	G	2179	GAC	GACGCTATCATCCTGAGTAATCGTCTCGTGGAGGAGGACGTCCTGACGAGCATCCATATTGAGGAGCACGAGATTGACGCCCGGGACACGAAGTTGGGCGCCGAGGAAATTACACGGGACATCCCGAACATCTCG	GGTCATAATT	0	5	6	275					M00970:52:000000000-KDLMY:1:1111:26012:8687	10	rpoB_3	TSS	A	28	C	3371	CCT	AACCCGGACTATCAAAGGCGAGCAGAAACCTTGTGCCTGAACGTCGAGGTCCTGTCTTCGGACGGTGCCGCCATCGAGCTCCGGGAGGGCGAGGATGAAGACTTGGAGCGAGCGGCGGCGAACCTGGGTATCAAC	TGAAGGAGCT	0	0	0	247
M00970:52:000000000-KDLMY:1:1104:11100:6125	10	rpoB_3	TSS	G	0	G	2179	GAC	GACGCTATCATCCTGAGTAATCGTCTCGTGGAGGAGGACGTCCTGACGAGCATCCATATTGAGGAGCACGAGATTGACGCCCGGGACACGAAGTTGGGCGCCGAGGAAATTACACGGGACATCCCGAACATCTCG	GGTCATAATT	0	5	6	275					M00970:52:000000000-KDLMY:1:2108:9732:23994	10	rpoB_3	TSS	A	28	C	3371	CCT	AACCCGGACTATCAAAGGCGAGCAGAAACCTTGTGCCTGAACGTCGAGGTCCTGTCTTCGGACGGTGCCGCCATCGAGCTCCGGGAGGGCGAGGATGAAGACTTGGAGCGAGCGGCGGCGAACCTGGGTATCAAC	TGAAGGAGCT	0	0	0	247
M00970:52:000000000-KDLMY:1:1104:19668:6169	10	rpoB_3	TSS	G	0	G	2179	GAC	GACGCTATCATCCTGAGTAATCGTCTCGTGGAGGAGGACGTCCTGACGAGCATCCATATTGAGGAGCACGAGATTGACGCCCGGGACACGAAGTTGGGCGCCGAGGAAATTACACGGGACATCCCGAACATCTCG	GGTCATAATT	0	5	6	275					M00970:52:000000000-KDLMY:1:2109:22448:24453	10	rpoB_3	TSS	C	28	C	3371	CCT	CACCCGGACTATCAAAGGCGAGCAGAAACCTTGTGCCTGAACGTCGAGGTCCTGTCTTCGGACGGTGCCGCCATCGAGCTCCGGGAGGGCGAGGATGAAGACTTGGAGCGAGCGGCGGCGAACCTGGGAATCAAC	TGAAGGAGCT	0	0	0	245
M00970:52:000000000-KDLMY:1:1104:21762:6311	10	rpoB_3	TSS	G	0	G	2179	GAC	GACGCTATCATCCTGAGTAATCGTCTCGTGGAGGAGGACGTCCTGACGAGCATCCATATTGAGGAGCACGAGATTGACGCCCGGGACACGAAGTTGGGCGCCGAGGAAATTACACGGGACATCCCGAACATCTCG	GGTCATAATT	0	5	6	275					M00970:52:000000000-KDLMY:1:2111:3064:17987	10	rpoB_3	TSS	C	28	C	3371	CCT	CCACTCTAGGACAAGATCCTCGTTCAGGCCTTGTGCCTGAACGTCGAGGTCCTGTCTTCGGACGCTGCCGCCATCGAGCTCCGGGAGGGCTAGGATGAAGACTTGGTGCGAGACTGTAAACCTGGGTATCAACCT	TGAAGGAGCT	0	0	0	198
M00970:52:000000000-KDLMY:1:1104:7149:6652	10	rpoB_3	TSS	G	0	G	2179	GAC	GACGCTATCATCCTGAGTAATCGTCTCGTGGAGGAGGACGTCCTGACGAGCATCCATATTGAGGAGCACGAGATTGACGCCCGGGACACGAAGTTGGGCGCCGAGGAAATTACACGGGACATCCCGAACATCTCG	GGTCATAATT	0	5	6	275					M00970:52:000000000-KDLMY:1:1101:8094:25909	10	rpoB_3	TSS	T	28	C	3372	CTT	TTCGCGGCGACGGCGTCGACGTTCTCGACTTGTGCCTGAACGTCGAGGTCCTGTCTTCGGACGGTGCCGCCATCGAGCTCCGGGAGGGCGAGGATGAAGACTTGGAGCGAGCGGCGGCGAACCTGGGTATCAACC	GAAGGAGCTC	0	0	0	247
M00970:52:000000000-KDLMY:1:1104:20350:6722	10	rpoB_3	TSS	G	0	G	2179	GAC	GACGCTATCATCCTGAGTAATCGTCTCGTGGAGGAGGACGTCCTGACGAGCATCCATATTGAGGAGCACGAGATTGACGCCCGGGACACGAAGTTGGGCGCCGAGGAAATTACACGGGACATCCCGAACATCTCG	GGTCATAATT	0	5	6	275					M00970:52:000000000-KDLMY:1:1103:7264:12622	10	rpoB_3	TSS	T	28	C	3372	CTT	TTCGCGGCGACGGCGTCGACGTTCTCGACTTGTGCCTGAACGTCGAGGTCCTGTCTTCGGACGGTGCCGCCATCGAGCTCCGGGAGGGCGAGGATGAAGACTTGGAGCGAGCGGCGGCGAACCTGGGTATCAACC	GAAGGAGCTC	0	0	0	247
M00970:52:000000000-KDLMY:1:1104:14613:6918	10	rpoB_3	TSS	G	0	G	2179	GAC	GACGCTATCATCCTGAGTAATCGTCTCGTGGAGGAGGACGTCCTGACGAGCATCCATATTGAGGAGCACGAGATTGACGCCCGGGACACGAAGTTGGGCGCCGAGGAAATTACACGGGACATCCCGAACATCTCG	GGTCATAATT	0	5	6	196					M00970:52:000000000-KDLMY:1:1103:9154:25788	10	rpoB_3	TSS	T	28	C	3372	CTT	TTCGCGGCGACGGCGTCGACGTTCTCGACTTGTGCCTGAACGTCGAGGTCCTGTCTTCGGACGGTGCCGCCATCGAGCTCCGGGAGGGCGAGGATGAAGACTTGGAGCGAGCGGCGGCGAACCTGGGTATCAACC	GAAGGAGCTC	0	0	0	247
M00970:52:000000000-KDLMY:1:1104:26075:6939	10	rpoB_3	TSS	G	0	G	2179	GAC	GACGCTATCATCCTGAGTAATCGTCTCGTGGAGGAGGACGTCCTGACGAGCATCCATATTGAGGAGCACGAGATTGACGCCCGGGACACGAAGTTGGGCGCCGAGGAAATTACACGGGACATCCCGAACATCTCG	GGTCATAATT	0	5	6	277					M00970:52:000000000-KDLMY:1:1106:5421:22326	10	rpoB_3	TSS	T	28	C	3372	CTT	TTCGCGGCGACGGCGTCGACGTTCTCGACTTGTGCCTGAACGTCGAGGTCCTGTCTTCGGACGGTGCCGCCATCGAGCTCCGGGAGGGCGAGGATGAAGACTTGGAGCGAGCGGCGGCGAACCTGGGTATCAACC	GAAGGAGCTC	0	0	0	247
M00970:52:000000000-KDLMY:1:1104:7169:7028	10	rpoB_3	TSS	G	0	G	2179	GAC	GACGCTATCATCCTGAGTAATCGTCTCGTGGAGGAGGACGTCCTGACGAGCATCCATATTGAGGAGCACGAGATTGACGCCCGGGACACGAAGTTGGGCGCCGAGGAAATTACACGGGACATCCCGAACATCTCG	GGTCATAATT	0	5	6	275					M00970:52:000000000-KDLMY:1:1102:21619:13715	10	rpoB_3	TSS	C	28	C	3378	CCT	CGCCCGCCGGCAGTTCATCCTCGTCCTCCCTGAACGTCGAGGTCATGTCTTCGGACGGTGCCGCCATCGAGCTCCGGGAGGGCGAGGATGAAGACTTGGAGCGAGCGGCGGCGAACCTGGGTATCAACCTGTCGC	GCTCCAGTCC	0	0	0	240
M00970:52:000000000-KDLMY:1:1104:14116:7090	10	rpoB_3	TSS	G	0	G	2179	GAC	GACGCTATCATCCTGAGTAATCGTCTCGTGGAGGAGGACGTCCTGACGAGCATCCATATTGAGGAGCACGAGATTGACGCCCGGGACACGAAGTTGGGCGCCGAGGAAATTACACGGGACATCCCGAACATCTCG	GGTCATAATT	0	5	6	275					M00970:52:000000000-KDLMY:1:1104:20626:18740	10	rpoB_3	TSS	C	28	C	3378	CCT	CGCCCGCCGGCAGTTCATCCTCGTCCTCCCTGAACGTCGAGGTCCTGTCTTCGGACGGTGCCGCCATCGAGCTCCGGGAGGGCGAGGATGAAGACTTGGAGCGAGCGGCGGCGAACCTGGGTATCAACCTGTCGC	GCTCCAGTCC	0	0	0	244
M00970:52:000000000-KDLMY:1:1104:15808:7156	10	rpoB_3	TSS	G	0	G	2179	GAC	GACGCTATCATCCTGAGTAATCGTCTCGTGGAGGAGGACGTCCTGACGAGCATCCATATTGAGGAGCACGAGATTGACGCCCGGGACACGAAGTTGGGCGCAGAGGAAATTACACGGGACATCCCGAACATCTCG	GGTCATAATT	0	5	6	273					M00970:52:000000000-KDLMY:1:1104:10872:27111	10	rpoB_3	TSS	T	28	C	3378	CCT	TGAGAATACTTGTCGTCGTCGTCCTTGTCCTGAACGTCGAGGTCCTGTCTTCGGACGGTGCCGCCATCGAGCTCCGGGAGGGCGAGGATGAAGACTTGGAGCGAGCGGCGGCGAACCTGGGTATCAACCTGTCGC	GCTCCAGTCC	0	0	0	244
M00970:52:000000000-KDLMY:1:1104:25371:7193	10	rpoB_3	TSS	G	0	G	2179	GAC	GACGCTATCATCCTGAGTAATCGTCTCGTGGAGGAGGACGTCCTGACGAGCATCCATATTGAGGAGCACGAGATTGACGCCCGGGACACGAAGTTGGGCGCCGAGGAAATTACACGGGACATCCCGAACATCTCG	GGTCATAATT	0	5	6	281					M00970:52:000000000-KDLMY:1:1105:16242:1684	10	rpoB_3	TSS	T	28	C	3378	CCT	TCCTTGTAGTCGCCGATGTCATGATCTTCCTGAACGTCGAGGTCCTGTCTTCGGACGGTGCCGCCATCGAGCTCCGGGAGGGCGAGGATGAAGACTTGGAGCGAGCGGCGGCGAACCTGGGTATCAACCTGTCGC	GCTCCAGTCC	0	0	0	244
M00970:52:000000000-KDLMY:1:1104:11303:7246	10	rpoB_3	TSS	G	0	G	2179	GAC	GACGCTATCATCCTGAGTAATCGTCTCGTGGAGGAGGACGTCCTGACGAGCATCCATATTGAGGAGCACGAGATTGACGCCCGGGACACGAAGTTGGGCGCCGAGGAAATTACACGGGACATCCCGAACATCTCG	GGTCATAATT	0	5	6	275					M00970:52:000000000-KDLMY:1:1105:16257:1696	10	rpoB_3	TSS	T	28	C	3378	CCT	TCCTTGTAGTCGCCGATGTCATGATCTTCCTGAACGTCGAGGTCCTGTCTTCGGACGGTGCCGCCATCGAGCTCCGGGAGGGCGAGGATGAAGACTTGGAGCGAGCGGCGGCGAACCTGGGTATCAACCTGTCGC	GCTCCAGTCC	0	0	0	244
M00970:52:000000000-KDLMY:1:1104:13790:7277	10	rpoB_3	TSS	G	0	G	2179	GAC	GACGCTATCATCCTGAGTAATCGTCTCGTGGAGGAGGACGTCCTGACGAGCATCCATATTGAGGAGCACGAGATTGACGCCCGGGACACGAAGTTGGGCGCCGAGGAAATTACACGGGACATCCCGAACATCTCG	GGTCATAATT	0	5	6	275					M00970:52:000000000-KDLMY:1:1105:21308:12167	10	rpoB_3	TSS	C	28	C	3378	CCT	CGCCCGCCGGCAGTTCATCCTCGTCCTCCCTGAACGTCGAGGTCCTGTCTTCGGACGGTGCCGCCATCGAGCTCCGGGAGGGCGAGGATGAAGACTTGGAGCGAGCGGCGGCGAACCTGGGTATCAACCTGTCGC	GCTCCAGTCC	0	0	0	244
M00970:52:000000000-KDLMY:1:1104:15309:7348	10	rpoB_3	TSS	G	0	G	2179	GAC	GACGCTATCATCCTGAGTAATCGTCTCGTGGAGGAGGACGTCCTGACGAGCATCCATATTGAGGAGCACGAGATTGACGCCCGGGACACGAAGTTGGGCGCCGAGGAAATTACACGGGACATCCCGAACATCTCG	GGTCATAATT	0	5	6	275					M00970:52:000000000-KDLMY:1:1105:7840:19512	10	rpoB_3	TSS	T	28	C	3378	CCT	TCCTTGTAGTCGCCGATGTCATGATCTTCCTGAACGTCGAGGTCCTGTCTTCGGACGGTGCCGCCATCGAGCTCCGGGAGGGCGAGGATGAAGACTTGGAGCGAGCGGCGGCGAACCTGGGTATCAACCTGTCGC	GCTCCAGTCC	0	0	0	244
M00970:52:000000000-KDLMY:1:1104:11069:7453	10	rpoB_3	TSS	G	0	G	2179	GAC	GACGCTATCATCCTGAGTAATCGTCTCGTGGAGGAGGACGTCCTGACGAGCATCCATATTGAGGAGCACGAGATTGACGCCCGGGACACGAAGTTGGGCGCCGAGGAAATTACACGGGACATCCCGAACATCTCG	GGTCATAATT	0	5	6	275					M00970:52:000000000-KDLMY:1:1108:13423:2120	10	rpoB_3	TSS	A	28	C	3378	CCT	ATGAAGCTCTCAGATGTGGCCGCCGTTCCCTGAACGTCGAGGTCCTGTCTTCGGACGGTGCCGCCATCGAGCTCCGGGAGGGCGAGGATGAAGACTTGGAGCGAGCGGCGGCGAACCTGGGTATCAACCTGTCGC	GCTCCAGTCC	0	0	0	244
M00970:52:000000000-KDLMY:1:1104:24633:7460	10	rpoB_3	TSS	G	0	G	2179	GAC	GACGCTATCATCCTGAGTAATCGTCTCGTGGAGGAGGACGTCCTGACGAGCATCCATATTGAGGAGCACGAGATTGACGCCCGGGACACGAAGTTGGGCGCCGAGGAAATTACACGGGACATCCCGAACATCTCG	GGTCATAATT	0	5	6	275					M00970:52:000000000-KDLMY:1:1108:21679:17251	10	rpoB_3	TSS	A	28	C	3378	CCT	ATGAAGCTCTCAGATGTGGCCGCCGTTCCCTGAACGTCGAGGTCCTGTCTTCGGACGGTGCCGCCATCGAGCTCCGGGAGGGCGAGGATGAAGACTTGGAGCGAGCGGCGGCGAACCTGGGTATCAACCTGTCGC	GCTCCAGTCC	0	0	0	244
M00970:52:000000000-KDLMY:1:1104:8394:7519	10	rpoB_3	TSS	G	0	G	2179	GAC	GACGCTATCATCCTGAGTAATCGTCTCGTGGAGGAGGACGTCCTGACGAGCATCCATATTGAGGAGCACGAGATTGACGCCCGGGACACGAAGTTGGGCGCCGAGGAAATTACACGGGACATCCCGAACATCTCG	GGTCATAATT	0	5	6	280					M00970:52:000000000-KDLMY:1:1110:26506:17785	10	rpoB_3	TSS	A	28	C	3378	CCT	AGGACGACGGCAGTTCATCCTCGTCCTCCCTGAACGTCGAGGTCCTGTCTTCGGACGGTGCCGCCATCGAGCTCCGGGAGGGCGAGGATGAAGACTTGGAGCGAGCGGCGGCGAACCTGGGTATCAACCTGTCGC	GCTCCAGTCC	0	0	0	244
M00970:52:000000000-KDLMY:1:1104:8697:7535	10	rpoB_3	TSS	G	0	G	2179	GAC	GACGCTATCATCCTGAGTAATCGTCTCGTGGAGGAGGACGTCCTGACGAGCATCCATATTGAGGAGCACGAGATTGACGCCCGGGACACGAAGTTGGGCGCCGAGGAAATTACACGGGACATCCCGAACATCTCG	GGTCATAATT	0	5	6	275					M00970:52:000000000-KDLMY:1:1113:9569:10548	10	rpoB_3	TSS	T	28	C	3378	CCT	TCCAGGCCGGCGCGCTCCCGCGACAGGCCCTGAACGTCGAGGTCCTGTCTTCGGACGGTGCCGCCATCGAGCTCCGGGAGGGCGAGGATGAAGACTTGGAGCGAGCGGCGGCGAACCTGGGTATCAACCTGTCGC	GCTCCAGTCC	0	0	0	226
M00970:52:000000000-KDLMY:1:1104:14206:7567	10	rpoB_3	TSS	G	0	G	2179	GAC	GACGCTATCATCCTGAGTAATCGTCTCGTGGAGGAGGACGTCCTGACGAGCATCCATATTGAGGAGCACGAGATTGACGCCCGGGACACGAAGTTGGGCGCCGAGGAAATTACACGGGACATCCCGAACATCTCG	GGTCATAATT	0	5	6	275					M00970:52:000000000-KDLMY:1:2105:16224:11888	10	rpoB_3	TSS	G	28	C	3378	CCT	GCAACGAGACAGGCATGGCCCAAACCATCCTGAACGTCGAGGTCCTGTCTTCGGACGGTGCCGCCATCGAGCTCCGGGAGGGCGAGGATGAAGACTTGGAGCGAGCGGCGGCGAACCTGGGTATCAACCTGTCGC	GCTCCAGTCC	0	0	0	244
M00970:52:000000000-KDLMY:1:1104:26569:7586	10	rpoB_3	TSS	G	0	G	2179	GAC	GACGCTATCATCCTGAGTAATCGTCTCGTGGAGGAGGACGTCCTGACGAGCATCCATATTGAGGAGCACGAGATTGACGCCCGGGACACGAAGTTGGGCGCCGAGGAAATTACACGGGACATCCCGAACATCTCG	GGTCATAATT	0	5	6	275					M00970:52:000000000-KDLMY:1:2112:3575:16698	10	rpoB_3	TSS	C	28	C	3378	CCT	CGCCCGCCGGCAGTTCATCCTCGTCCTCCCTGAACGTCGAGGTCCTGTCTTCGGACGGTGCCGCCATCGTGCTCCGGGAGGGCGAGGATGAAGACTTGGAGCGAGCGGCGGCGAACCTGGGTATCAACCTGTCGC	GCTCCAGTCC	0	0	0	242
M00970:52:000000000-KDLMY:1:1104:8290:7650	10	rpoB_3	TSS	G	0	G	2179	GAC	GACGCTATCATCCTGAGTAATCGTCTCGTGGAGGAGGACGTCCTGACGAGCATCCATATTGAGGAGCACGAGATTGACGCCCGGGACACGAAGTTGGGCGCCGAGGAAATTACACGGGACATCCCGAACATCTCG	GGTCATAATT	0	5	6	273					M00970:52:000000000-KDLMY:1:1101:24484:9754	10	rpoB_3	TSS	T	28	C	3384	CGT	TGTCGTCGTCGTCCTTGTAGTCGATGTCCGTCGAGGTCCTGTCTTCGGACGGTGCCGCCATCGAGCTCCGGGAGGGCGAGGATGAAGACTTGGAGCGAGCGGCGGCGAACCTGGGTATCAACCTGTCGCGGAACG	GTCCTTGTGC	0	0	0	238
M00970:52:000000000-KDLMY:1:1104:27377:7961	10	rpoB_3	TSS	G	0	G	2179	GAC	GACGCTATCATCCTGAGTAATCGTCTCGTGGAGGAGGACGTCCTGACGAGCATCCATATTGAGGAGCACGAGATTGACGCCCGGGACACGAAGTTGGGCGCCGAGGAAATTACACGGGACATCCCGAACATCTCG	GGTCATAATT	0	5	6	275					M00970:52:000000000-KDLMY:1:1108:11940:11488	10	rpoB_3	TSS	T	28	C	3384	CGT	TGTCGTCGTCGTCCTTGTAGTCGATGTCCGTCGAGGTCCTGTCTTCGGACGGTGCCGCCATCGAGCTCCGGGAGGGCGAGGATGAAGACTTGGAGCGAGCGGCGGCGAACCTGGGTATCAACCTGTCGCGGAACG	GTCCTTGTGC	0	0	0	238
M00970:52:000000000-KDLMY:1:1104:10540:8014	10	rpoB_3	TSS	G	0	G	2179	GAC	GACGCTATCATCCTGAGTAATCGTCTCGTGGAGGAGGACGTCCTGACGAGCATCCATATTGAGGAGCACGAGATTGACGCCCGGGACACGAAGTTGGGCGCCGAGGAAATTACACGGGACATCCCGAACATCTCG	GGTCATAATT	0	5	6	275					M00970:52:000000000-KDLMY:1:1109:3502:11502	10	rpoB_3	TSS	T	28	C	3384	CGT	TGAGAACTTCTACTTGTCGTCGTCGTCCCGTCGAGGTCCTGTCTTCGGACGGTGCCGCCATCGAGCTCCGGGAGGGCGAGGATGAAGACTTGGAGCGAGCGGCGGCGAACCTGGGTATCAACCTGTCGCGGAACG	GTCCTTGTGC	0	0	0	238
M00970:52:000000000-KDLMY:1:1104:4891:8019	10	rpoB_3	TSS	G	0	G	2179	GAC	GACGCTATCATCCTGAGTAATCGTCTCGTGGAGGAGGACGTCCTGACGAGCATCCATATTGAGGAGCACGAGATTGACGCCCGGGACACGAAGTTGGGCGCCGAGGAAATTACACGGGACATCCCGAACATCTCG	GGTCATAATT	0	5	6	275					M00970:52:000000000-KDLMY:1:2108:20583:14713	10	rpoB_3	TSS	C	28	C	3405	CGG	CGTCGCCTGCGTCGATGGCGGCCCGGAGCGGTGCCGCCATCGAGCTCCGGGAGGGCGAGGATGAAGACTTGGAGCGAGCGGCGGCGAACCTGGGTATCAACCTGTCGCGGAACGAGTCGGCCTCCGTGGAGGACT	GGTCCTGTCT	0	0	0	217
M00970:52:000000000-KDLMY:1:1104:13168:8025	10	rpoB_3	TSS	G	0	G	2179	GAC	GACGCTATCATCCTGAGTAATCGTCTCGTGGAGGAGGACGTCCTGACGAGCATCCATATTGAGGAGCACGAGATTGACGCCCGGGACACGAAGTTGGGCGCCGAGGAAATTACACGGGACATCCCGAACATCTCG	GGTCATAATT	0	5	6	275					M00970:52:000000000-KDLMY:1:2102:10305:17634	10	rpoB_3	TSS	C	28	C	3410	CCG	CGCCCGCCGGCAGTTCATCCTCGTCCTCCCGCGATCGAGCTCCGGGAGGGCGAGGATGAAGACTTGGAGCGAGCGGCGGCGAACCTGGGTATCAACCTGTCGCGGAACGAGTCGGCCTCCGTGGAGGACTTGGCC	TGTCTTCGGA	0	0	0	208
M00970:52:000000000-KDLMY:1:1104:24762:8061	10	rpoB_3	TSS	G	0	G	2179	GAC	GACGCTATCATCCTGAGTAATCGTCTCGTGGAGGAGGACGTCCTGACGAGCATCCATATTGAGGAGCACGAGATTGACGCCCGGGACACGAAGTTGGGCGCCGAGGAAATTACACGGGACATCCCGAACATCTCG	GGTCATAATT	0	5	6	275					M00970:52:000000000-KDLMY:1:1104:11008:7631	10	rpoB_3	TSS	A	28	C	3414	CAT	ACGACGACGGCGATTATAAAGATCATGACATCGAGCTCCGGGAGGGCGAGGATGAAGACTTGGAGCGAGCGGCGGCGAACCTGGGTATCAACCTGTCGCGGAACGAGTCGGCCTCCGTGGAGGACTTGGCCTGTC	TTCGGACGGT	0	6	0	204
M00970:52:000000000-KDLMY:1:1104:7684:8096	10	rpoB_3	TSS	G	0	G	2179	GAC	GACGCTATCATCCTGAGTAATCGTCTCGTGGAGGAGGACGTCCTGACGAGCATCCATATTGAGGAGCACGAGATTGACGCCCGGGACACGAAGTTGGGCGCCGAGGAAATTACACGGGACATCCCGAACATCTCG	GGTCATAATT	0	5	6	275					M00970:52:000000000-KDLMY:1:2101:29033:15362	10	rpoB_3	TSS	C	28	C	3421	CTC	CGCCCGCCGGCAGTTCATCCTCGTCCTCCTCCGGGAGGGCGAGGATGAAGACTTGGAGCGAGCGGCGGCGAACCTGGGTATCAACCTGTCGCGGAACGAGTCGGCCTCCGTGGAGGACTTGGCCTGTCTCTTAAG	GGTGCCGCCA	0	0	0	190
M00970:52:000000000-KDLMY:1:1104:10616:8096	10	rpoB_3	TSS	G	0	G	2179	GAC	GACGCTATCATCCTGAGTAATCGTCTCGTGGAGGAGGACGTCCTGACGAGCATCCATATTGAGGAGCACGAGATTGACGCCCGGGACACGAAGTTGGGCGCCGAGGAAATTACACGGGACATCCCGAACATCTCG	GGTCATAATT	0	5	6	275					M00970:52:000000000-KDLMY:1:2105:16507:11404	10	rpoB_3	TSS	C	28	C	3421	CTC	CGCCCGCCGGCAGTTCATCCTCGTCCTCCTCCGGGAGGGCGAGGATGAAGACTTGGAGCGAGCGGCGGCGAACCTGGGTATCAACCTGTCGCGGAACGAGTCGGCCTCCGTGGAGGACTTGGCCTGTCTCTTAAG	GGTGCCGCCA	0	0	0	190
M00970:52:000000000-KDLMY:1:1104:16918:8105	10	rpoB_3	TSS	G	0	G	2179	GAC	GACGCTATCATCCTGAGTAATCGTCTCGTGGAGGAGGACGTCCTGACGAGCATCCATATTGAGGAGCACGAGATTGACGCCCGGGACACGAAGTTGGGCGCCGAGGAAATTACACGGGACATCCCGAACATCTCG	GGTCATAATT	0	5	6	275					M00970:52:000000000-KDLMY:1:2107:22420:11117	10	rpoB_3	TSS	A	28	C	3421	CTC	AGTTGTCTGCGCAGGACCGGGCTGAGTACTCCGGGAGGGCGAGGATGAAGACTTGGAGCGAGCGGCGGCGAACCTGGGTATCAACCTGTCGCGGAACGAGTCGGCCTCCGTGGAGGACTTGGCCGCTAGCGACTA	GGTGCCGCCA	0	0	0	190
M00970:52:000000000-KDLMY:1:1104:25058:8128	10	rpoB_3	TSS	G	0	G	2179	GAC	GACGCTATCATCCTGAGTAATCGTCTCGTGGAGGAGGACGTCCTGACGAGCATCCATATTGAGGAGCACGAGATTGACGCCCGGGACACGAAGTTGGGCGCCGAGGAAATTACACGGGACATCCCGAACATCTCG	GGTCATAATT	0	5	6	275					M00970:52:000000000-KDLMY:1:2112:19148:4176	10	rpoB_3	TSS	C	28	C	3421	CTC	CGCCCGCCGGCAGTTCATCCTCGTCCTCCTCCGGGAGGGCGAGGATGAAGACTTGGCGCGAGCGGCGGCGAACCTGGGTATCAACCTGTCGCGGAACGAGTCGGCCTCCGTGGAGGACTTGGCCTGTCTCTTAAG	GGTGCCGCCA	0	0	0	188
M00970:52:000000000-KDLMY:1:1104:24393:8133	10	rpoB_3	TSS	G	0	G	2179	GAC	GACGCTATCATCCTGAGTAATCGTCTCGTGGAGGAGGACGTCCTGACGAGCATCCATATTGAGGAGCACGAGATTGACGCCCGGGACACGAAGTTGGGCGCCGAGGAAATTACACGGGACATCCCGAACATCTCG	GGTCATAATT	0	5	6	277					M00970:52:000000000-KDLMY:1:2114:14045:15451	10	rpoB_3	TSS	A	28	C	3421	CTC	AGAGCGCAGATACCAAATACTGTCCTTCCTCCGGGAGGGCGAGGATGAAGACTTGGAGCGAGCGGCGGCGAACCTGGGTATCAACCTGTCGCGGAACGAGTCGGCCTCCGTGGAGGACTTGGCCGCTAGCGACTA	GGTGCCGCCA	0	0	0	190
M00970:52:000000000-KDLMY:1:1104:7951:8172	10	rpoB_3	TSS	G	0	G	2179	GAC	GACGCTATCATCCTGAGTAATCGTCTCGTGGAGGAGGACGTCCTGACGAGCATCCATATTGAGGAGCACGAGATTGACGCCCGGGACACGAAGTTGGGCGCCGAGGAAATTACACGGGACATCCCGAACATCTCG	GGTCATAATT	0	5	6	271					M00970:52:000000000-KDLMY:1:2109:28705:16889	10	rpoB_3	TSS	A	27	T	2172	TTA	ACCTTCCCCGACTCCACGGGCAAGATTTTACCGAGACGCTATCATCCTGAGTAATCGTCTCGTGGAGGAGGACGTCCTGACGAGCATCCATATTGAGGAGCACGAGATTGACGCCCGGGACACGAAGTTGGGCGC	CTGGGAGGGT	0	6	0	242
M00970:52:000000000-KDLMY:1:1104:18119:8287	10	rpoB_3	TSS	G	0	G	2179	GAC	GACGCTATCATCCTGAGTAATCGTCTCGTGGAGGAGGACGTCCTGACGAGCATCCATATTGAGGAGCACGAGATTGACGCCCGGGACACGAAGTTGGGCGCCGAGGAAATTACACGGGACATCCCGAACATCTCG	GGTCATAATT	0	5	6	275					M00970:52:000000000-KDLMY:1:1114:3550:16364	10	rpoB_3	TSS	G	27	C	2175	CGC	GGTGGACGTCCCGCACCTCCAGGCCGGCGCGGACGCTATCATCCTGAGTAATCGTCTCGTGGAGGAGGACGTCCTGACGAGCATCCATATTGAGGAGCACGAGATTGACGCCCGGGACACGAAGTTGGGCGCCGA	GGAGGGTCAT	0	3	0	246
M00970:52:000000000-KDLMY:1:1104:3875:8334	10	rpoB_3	TSS	G	0	G	2179	GAC	GACGCTATCATCCTGAGTAATCGTCTCGTGGAGGAGGACGTCCTGACGAGCATCCATATTGAGGAGCACGAGATTGACGCCCGGGACACGAAGTTGGGCGCCGAGGAAATTACACGGGACATCCCGAACATCTCG	GGTCATAATT	0	5	6	275					M00970:52:000000000-KDLMY:1:1114:3532:16372	10	rpoB_3	TSS	G	27	C	2175	CGC	GGTGGACGTCCCGCACCTCCAGGCCGGCGCGGACGCTATCATCCTGAGTAATCGTCTCGTGGAGGAGGACGTCCTGACGAGCATCCATATTGAGGAGCACGAGATTGACGCCCGGGACACGAAGTTGGGCGCCGA	GGAGGGTCAT	0	3	0	246
M00970:52:000000000-KDLMY:1:1104:12656:8407	10	rpoB_3	TSS	G	0	G	2179	GAC	GACGCTATCATCCTGAGTAATCGTCTCGTGGAGGAGGACGTCCTGACGAGCATCCATATTGAGGAGCACGAGATTGACGCCCGGGACACGAAGTTGGGCGCCGAGGAAATTACACGGGACATCCCGAACATCTCG	GGTCATAATT	0	5	6	275					M00970:52:000000000-KDLMY:1:2110:21025:15289	10	rpoB_3	TSS	C	27	C	2175	CGT	CGGCCAGGTCCACGAAGATGTTGGTCCCGTGGACGCTATCATCCTGAGTAATCGTCTCGTGGAGGAGGACGTCCTGACGAGCATCCATATTGAGGAGCACGAGATTGACGCCCGGGACACGAAGTTGGGCGCCGA	GGAGGGTCAT	0	3	0	246
M00970:52:000000000-KDLMY:1:1104:22417:8496	10	rpoB_3	TSS	G	0	G	2179	GAC	GACGCTATCATCCTGAGTAATCGTCTCGTGGAGGAGGACGTCCTGACGAGCATCCATATTGAGGAGCACGAGATTGACGCCCGGGACACGAAGTTGGGCGCCGAGGAAATTACACGGGACATCCCGAACATCTCG	GGTCATAATT	0	5	6	275					M00970:52:000000000-KDLMY:1:1104:26445:23671	10	rpoB_3	TSS	C	27	G	2176	GAC	CATCCAGGATCTCGGTGTCGGCGCCATGACGTCGCTATCATCCTGAGTAATCGTCTCGTGGAGGAGGACGTCCTGACGAGCATCCATATTGAGGAGCACGAGATTGACGCCCGGGACACGAAGTTGGGCGCCGAG	GAGGGTCATA	0	2	9	200
M00970:52:000000000-KDLMY:1:1104:14167:8512	10	rpoB_3	TSS	G	0	G	2179	GAC	GACGCTATCATCCTGAGTAATCGTCTCGTGGCGGAGGACGTCCTGACGAGCATCCATATTGAGGAGCACGAGATTGACGCCCGGGACACGAAGTTGGGCGCCGAGGAAATTACACGGGACATCCCGAACATCTCG	GGTCATAATT	0	5	6	273					M00970:52:000000000-KDLMY:1:1109:19073:17766	10	rpoB_3	TSS	C	27	G	2176	GAG	CCAACGCCAGGTCCGTTGATTCGGACAGAGACCGCTATCATCCTGAGTAATCGTCTCGTGGAGGAGGACGTCCTGACGAGCATCCATATTGAGGAGCACGAGATTGACGCCCGGGACACGAAGTTGGGCGCCGAG	GAGGGTCATA	0	2	9	244
M00970:52:000000000-KDLMY:1:1104:14175:8528	10	rpoB_3	TSS	G	0	G	2179	GAC	GACGCTATCATCCTGAGTAATCGTCTCGTGGAGGAGGACGTCCTGACGAGCATCCATATTGAGGAGCACGAGATTGACGCCCGGGACACGAAGTTGGGCGCCGAGGAAATTACACGGGACATCCCGAACATCTCG	GGTCATAATT	0	5	6	275					M00970:52:000000000-KDLMY:1:2105:27134:15500	10	rpoB_3	TSS	C	27	G	2176	GAA	CGTTGCTCCAGACGTGGATGCGCGTCAGAAGACGCTATCATCCTGAGTAATCGTCTCGTGGAGAAGGACGTCCTGACGAGCATCCATATTGAGGAGCACGAGATTGACGCCCGGGACACGAAGTTGGGCGCCGAG	GAGGGTCATA	0	2	9	233
M00970:52:000000000-KDLMY:1:1104:9674:8592	10	rpoB_3	TSS	G	0	G	2179	GAC	GACGCTATCATCCTGAGTAATCGTCTCGTGGAGGAGGACGTCCTGACGAGCATCCATATTGAGGAGCACGAGATTGACGCCCGGGACACGAAGTTGGGCGCCGAGGAAATTACACGGGACATCCCGAACATCTCG	GGTCATAATT	0	5	6	275					M00970:52:000000000-KDLMY:1:2107:7617:20292	10	rpoB_3	TSS	C	27	G	2176	GAC	CATCCAGGATCTCGGTGTCGGCGCCATGACGTCGCTATCATCCTGAGTAATCGTCTCGTGGAGGAGGACGTCCTGACGAGCATCCATATTGAGGAGCACGAGATTGACGCCCGGGACACGAAGTTGGGCGCCGAG	GAGGGTCATA	0	2	9	244
M00970:52:000000000-KDLMY:1:1104:9673:8610	10	rpoB_3	TSS	G	0	G	2179	GAC	GACGCTATCATCCTGAGTAATCGTCTCGTGGAGGAGGACGTCCTGACGAGCATCCATATTGAGGAGCACGAGATTGACGCCCGGGACACGAAGTTGGGCGCCGAGGAAATTACACGGGACATCCCGAACATCTCG	GGTCATAATT	0	5	6	275					M00970:52:000000000-KDLMY:1:2107:7636:20296	10	rpoB_3	TSS	C	27	G	2176	GAC	CATCCAGGATCTCGGTGTCGGCGCCATGACGTCGCTATCATCCTGAGTAATCGTCTCGTGGAGGAGGACGTCCTGACGAGCATCCATATTGAGGAGCACGAGATTGACGCCCGGGACACGAAGTTGGGCGCCGAG	GAGGGTCATA	0	2	9	244
M00970:52:000000000-KDLMY:1:1104:4840:8689	10	rpoB_3	TSS	G	0	G	2179	GAC	GACGCTATCATCCTGAGTAATCGTCTCGTGGAGGAGGACGTCCTGACGAGCATCCATATTGAGGAGCACGAGATTGACGCCCGGGACACGAAGTTGGGCGCCGAGGAAATTACACGGGACATCCCGAACATCTCG	GGTCATAATT	0	5	6	275					M00970:52:000000000-KDLMY:1:2113:26377:7794	10	rpoB_3	TSS	C	27	G	2176	GAC	CATCCAGGATCTCGGTGTCGGCGCCATGACGTCGCTATCATCCTGAGTAATCGTCTCGTGGAGGAGGACGTCCTGACGAGCATCCATATTGAGGAGCACGAGATTGACGCCCGGGACACGAAGTTGGGCGCCGAG	GAGGGTCATA	0	2	9	244
M00970:52:000000000-KDLMY:1:1104:17014:8700	10	rpoB_3	TSS	G	0	G	2179	GAC	GACGCTATCATCCTGAGTAATCGTCTCGTGGAGGAGGACGTCCTGACGAGCATCCATATTGAGGAGCACGAGATTGACGCCCGGGACACGAAGTTGGGCGCCGAGGAAATTACACGGGACATCCCGAACATCTCG	GGTCATAATT	0	5	6	275					M00970:52:000000000-KDLMY:1:1101:26815:17960	10	rpoB_3	TSS	A	27	G	2179	GAC	ACGGGCAAGATTTTACCGATGACGCCCGACGCTATCATCCTGAGTAATCGTCTCGTGGAGGAGGACGTCCTGACGAGCATCCATATTGAGGAGCACGAGATTGACGCCCGGGACACGAAGTTGGGCGCCGAGGAA	GGTCATAATT	0	5	6	248
M00970:52:000000000-KDLMY:1:1104:3408:8830	10	rpoB_3	TSS	G	0	G	2179	GAC	GACGCTATCATCCTGAGTAATCGTCTCGTGGAGGAGGACGTCCTGACGAGCATCCATATTGAGGAGCACGAGATTGACGCCCGGGACACGAAGTTGGGCGCCGAGGAAATTACACGGGACATCCCGAACATCTCG	GGTCATAATT	0	5	6	275					M00970:52:000000000-KDLMY:1:1107:26881:19424	10	rpoB_3	TSS	A	27	G	2179	GAC	AGAAAACGCGGATACCGATCACCTTCCGACGCTATCATCCTGAGTAATCGTCTCGTGGAGGAGGACGTCCTGACGAGCATCCATATTGAGGAGCACGAGATTGACGCCCGGGACACGAAGTTGGGCGCCGAGGAA	GGTCATAATT	0	5	6	248
M00970:52:000000000-KDLMY:1:1104:24980:8897	10	rpoB_3	TSS	G	0	G	2179	GAC	GACGCTATCATCCTGAGTAATCGTCTCGTGGAGGAGGACGTCCTGACGAGCATCCATATTGAGGAGCACGAGATTGACGCCCGGGACACGAAGTTGGGCGCCGAGGAAATTACACGGGACATCCCGAACATCTCG	GGTCATAATT	0	5	6	275					M00970:52:000000000-KDLMY:1:1107:26866:19441	10	rpoB_3	TSS	A	27	G	2179	GAC	AGAAAACGCGGATACCGATCACCTTCCGACGCTATCATCCTGAGTAATCGTCTCGTGGAGGAGGACGTCCTGACGAGCATCCATATTGAGGAGCACGAGATTGACGCCCGGGACACGAAGTTGGGCGCCGAGGAA	GGTCATAATT	0	5	6	248
M00970:52:000000000-KDLMY:1:1104:22935:9057	10	rpoB_3	TSS	G	0	G	2179	GAC	GACGCTATCATCCTGAGTAATCGTCTCGTGGAGGAGGACGTCCTGACGAGCATCCATATTGAGGAGCACGAGATTGACGCCCGGGACACGAAGTTGGGCGCCGAGGAAATTACACGGGACATCCCGAACATCTCG	GGTCATAATT	0	5	6	275					M00970:52:000000000-KDLMY:1:2104:26260:14887	10	rpoB_3	TSS	A	27	G	2179	GAC	AGAAAACGCGGATACCGATCACCTTCCGACGCTATCATCCTGAGTAATCGTCTCGTGGAGGAGGACGTCCTGACGAGCATCCATATTGAGGAGCACGAGATTGACGCCCGGGACACGAAGTTGGGCGCCGAGGAA	GGTCATAATT	0	5	6	248
M00970:52:000000000-KDLMY:1:1104:8384:9075	10	rpoB_3	TSS	G	0	G	2179	GAC	GACGCTATCATCCTGAGTAATCGTCTCGTGGAGGAGGACGTCCTGACGAGCATCCATATTGAGGAGCACGAGATTGACGCCCGGGACACGAAGTTGGGCGCCGAGGAAATTACACGGGACATCCCGAACATCTCG	GGTCATAATT	0	5	6	275					M00970:52:000000000-KDLMY:1:2110:12486:14347	10	rpoB_3	TSS	C	27	G	2179	GAC	CATTCGTAACCAACAACCGCCAGGAGAGACGCTATCATCCTGAGTAATCGTCTCGTGGAGGAGGACGTCCTGACGAGCATCCATATTGAGGAGCACGAGATTGACGCCCGGGACACGAAGTTGGGCGCCGAGGAA	GGTCATAATT	0	5	6	248
M00970:52:000000000-KDLMY:1:1104:8396:9090	10	rpoB_3	TSS	G	0	G	2179	GAC	GACGCTATCATCCTGAGTAATCGTCTCGTGGAGGAGGACGTCCTGACGAGCATCCATATTGAGGAGCACGAGATTGACGCCCGGGACACGAAGTTGGGCGCCGAGGAAATTACACGGGACATCCCGAACATCTCG	GGTCATAATT	0	5	6	275					M00970:52:000000000-KDLMY:1:2114:22102:22864	10	rpoB_3	TSS	T	27	G	2179	GAC	TGATGCTCGTCAGGGGGGCGGAGCCTAGACGCTATCATCCTGAGTAATCGTCTCGTGGAGGAGGACGTCCTGACGAGCATCCATATTGAGGAGCACGAGATTGACGCCCGGGACACGAAGTTGGGCGCCGAGGAA	GGTCATAATT	0	5	6	246
M00970:52:000000000-KDLMY:1:1104:5862:9110	10	rpoB_3	TSS	G	0	G	2179	GAC	GACGCTATCATCCTGAGTAATCGTCTCGTGGAGGAGGACGTCCTGACGAGCATCCATATTGAGGAGCACGAGATTGACGCCCGGGACACGAAGTTGGGCGCCGAGGAAATTACACGGGACATCCCGAACATCTCG	GGTCATAATT	0	5	6	273					M00970:52:000000000-KDLMY:1:2104:25033:20448	10	rpoB_3	TSS	C	27	T	2186	TCG	CCGCAGAACTCGCCGACGCCCGCCTCGTCGTCGAGACGAATCGTCTCGTGGAGGAGGACGTCCTGACGAGCATCCATATTGAGGAGCACGAGATTGACGCCCGGGACACGAAGTTGGGCGCCGAGGAAATTACAC	ATTACGAGGA	0	0	3	239
M00970:52:000000000-KDLMY:1:1104:16879:9135	10	rpoB_3	TSS	G	0	G	2179	GAC	GACGCTATCATCCTGAGTAATCGTCTCGTGGAGGAGGACGTCCTGACGAGCATCCATATTGAGGAGCACGAGATTGACGCCCGGGACACGAAGTTGGGCGCCGAGGAAATTACACGGGACATCCCGAACATCTCG	GGTCATAATT	0	5	6	275					M00970:52:000000000-KDLMY:1:2109:16776:15031	10	rpoB_3	TSS	A	27	C	2187	CAT	AGAAAACGCGGATACCGATCACCTTCCCATCCTGAGTAATCGTCTCGTGGAGGAGGACGTCCTGACGAGCATCCATATTGAGGAGCACGAGATTGACGCCCGGGACACGAAGTTGGGCGCCGAGGAAATTACACG	TTACGAGGAC	0	0	2	248
M00970:52:000000000-KDLMY:1:1104:6306:9390	10	rpoB_3	TSS	G	0	G	2179	GAC	GACGCTATCATCCTGAGTAATCGTCTCGTGGAGGAGGACGTCCTGACGAGCATCCATATTGAGGAGCACGAGATTGACGCCCGGGACACGAAGTTGGGCGCCGAGGAAATTACACGGGACATCCCGAACATCTCG	GGTCATAATT	0	5	6	277					M00970:52:000000000-KDLMY:1:1107:14264:7904	10	rpoB_3	TSS	A	27	C	2190	CCT	AGTGATATAGTCGGCGGAGACTTCCTCCCTGAGTAATCGTCTCGTGGAGGAGGACGTCCTGACGAGCATCCATATTGAGGAGCACGAGATTGACGCCCGGGACACGAAGTTGGGCGCCGAGGAAATTACACGGGA	CGAGGACGCT	0	0	0	251
M00970:52:000000000-KDLMY:1:1104:10650:9523	10	rpoB_3	TSS	G	0	G	2179	GAC	GACGCTATCATCCTGAGTAATCGTCTCGTGGAGGAGGACGTCCTGACGAGCATCCATATTGAGGAGCACGAGATTGACGCCCGGGACACGAAGTTGGGCGCCGAGGAAATTACACGGGACATCCCGAACATCTCG	GGTCATAATT	0	5	6	276					M00970:52:000000000-KDLMY:1:1101:15733:6586	10	rpoB_3	TSS	G	27	A	2197	AAT	GACTTCCTCAATGACTGGATGCTCGTCAATCGTCTCGTGGAGGAGGACGTCCTGACGAGCATCCATATTGAGGAGCACGAGATTGACGCCCGGGACACGAAGTTGGGCGCCGAGGAAATTACACGGGACATCCCG	GCTATCATCC	3	4	3	248
M00970:52:000000000-KDLMY:1:1104:18278:9537	10	rpoB_3	TSS	G	0	G	2179	GAC	GACGCTATCATCCTGAGTAATCGTCTCGTGGAGGAGGACGTCCTGACGAGCATCCATATTGAGGAGCACGAGATTGACGCCCGGGACACGAAGTTGGGCGCCGAGGAAATTACACGGGACATCCCGAACATCTCG	GGTCATAATT	0	5	6	275					M00970:52:000000000-KDLMY:1:1107:7177:21336	10	rpoB_3	TSS	T	27	A	2197	AAT	TGTGATGCTCGTCAAGGGCGTCATCGGAATCGTCTCGTGGAGGAGGACGTCCTGACGAGCATCCATATTGAGGAGCACGAGATTGACGCCCGGGACACGAAGTTGGGCGCCGAGGAAATTACACGGGACATCCCG	GCTATCATCC	3	4	3	248
M00970:52:000000000-KDLMY:1:1104:9631:9582	10	rpoB_3	TSS	G	0	G	2179	GAC	GACGCTATCATCCTGAGTAATCGTCTCGTGGAGGAGGACGTCCTGACGAGCATCCATATTGAGGAGCACGAGATTGACGCCCGGGACACGAAGTTGGGCGCCGAGGAAATTACACGGGACATCCCGAACATCTCG	GGTCATAATT	0	5	6	279					M00970:52:000000000-KDLMY:1:1111:5644:8435	10	rpoB_3	TSS	C	27	A	2197	AAT	CGGCCATCAAAACAGCATGGCTTTGCCAATCGTCTCGTGGAGGAGGACGTCCTGACGAGCATCCATATTGAGGAGCACGAGATTGACGCCCGGGACACGAAGTTGGGCGCCGAGGAAATTACACGGGACATCCCG	GCTATCATCC	3	4	3	248
M00970:52:000000000-KDLMY:1:1104:13110:9619	10	rpoB_3	TSS	G	0	G	2179	GAC	GACGCTATCATCCTGAGTAATCGTCTCGTGGAGGAGGACGTCCTGACGAGCATCCATATTGAGGAGCACGAGATTGACGCCCGGGACACGAAGTTGGGCGCCGAGGAAATTACACGGGACATCCCGAACATCTCG	GGTCATAATT	0	5	6	275					M00970:52:000000000-KDLMY:1:1112:20460:20024	10	rpoB_3	TSS	A	27	A	2197	AAT	AGAAAACGCGGATACCGATCACCTTCCAATCGTCTCGTGGAGGAGGACGTCCTGACGAGCATCCATATTGAGGAGCACGAGATTGACGCCCGGGACACGAAGTTGGGCGCCGAGGAAATTACACGGGACATCCCG	GCTATCATCC	3	4	3	248
M00970:52:000000000-KDLMY:1:1104:21655:9621	10	rpoB_3	TSS	G	0	G	2179	GAC	GACGCTATCATCCTGAGTAATCGTCTCGTGGAGGAGGACGTCCTGACGAGCATCCATATTGAGGAGCACGAGATTGACGCCCGGGACACGAAGTTGGGCGCCGAGGAAATTACACGGGACATCCCGAACATCTCG	GGTCATAATT	0	5	6	275					M00970:52:000000000-KDLMY:1:2102:7050:7666	10	rpoB_3	TSS	C	27	A	2197	AAT	CCGGGGCACCTCGCGGGCCTTCTCTGAAATCGTCTCGTGGAGGAGGACGTCCTGACGAGCATCCATATTGAGGAGCACGAGATTGACGCCCGGGACACGAAGTTGGGCGCCGAGGAAATTACACGGGACATCCCG	GCTATCATCC	3	4	3	248
M00970:52:000000000-KDLMY:1:1104:26328:9647	10	rpoB_3	TSS	G	0	G	2179	GAC	GACGCTATCATCCTGAGTAATCGTCTCGTGGAGGAGGACGTCCTGACGAGCATCCATATTGAGGAGCACGAGATTGACGCCCGGGACACGAAGTTGGGCGCCGAGGAAATTACACGGGACATCCCGAACATCTCG	GGTCATAATT	0	5	6	275					M00970:52:000000000-KDLMY:1:2102:21931:14964	10	rpoB_3	TSS	G	27	A	2197	AAT	GAGCTGGATCGATATGGATGCTCGTCAAATCGTCTCGTGGAGGAGGACGTCCTGACGAGCATCCATATTGAGGAGCACGAGATTGACGCCCGGGACACGAAGTTGGGCGCCGAGGAAATTACACGGGACATCCCG	GCTATCATCC	3	4	3	251
M00970:52:000000000-KDLMY:1:1104:3202:9714	10	rpoB_3	TSS	G	0	G	2179	GAC	GACGCTATCATCCTGAGTAATCGTCTCGTGGAGGAGGACGTCCTGACGAGCATCCATATTGAGGAGCACGAGATTGACGCCCGGGACACGAAGTTGGGCGCCGAGGAAATTACACGGGACATCCCGAACATCTCG	GGTCATAATT	0	5	6	275					M00970:52:000000000-KDLMY:1:2102:16925:27529	10	rpoB_3	TSS	C	27	A	2197	AAT	CCGGGGCACCTCGCGGGCCTTCTCTGAAATCGTCTCGTGGAGGAGGACGTCCTGACGAGCATCCATATTGAGGAGCACGAGATTGACGCCCGGGACACGAAGTTGGGCGCCGAGGAAATTACACGGGACATCCCG	GCTATCATCC	3	4	3	248
M00970:52:000000000-KDLMY:1:1104:10779:9716	10	rpoB_3	TSS	G	0	G	2179	GAC	GACGCTATCATCCTGAGTAATCGTCTCGTGGAGGAGGACGTCCTGACGAGCATCCATATTGAGGAGCACGAGATTGACGCCCGGGACACGAAGTTGGGCGCCGAGGAAATTACACGGGACATCCCGAACATCTCG	GGTCATAATT	0	5	6	275					M00970:52:000000000-KDLMY:1:2106:20717:24275	10	rpoB_3	TSS	C	27	A	2197	AAT	CCTGAATACGCACGGCGTGCCCCGTCGAATCGTCTCGTGGAGGAGGACGTCCTGACGAGCATCCATATTGAGGAGCACGAGATTGACGCCCGGGACACGAAGTTGGGCGCCGAGGAAATTACACGGGACATCCCG	GCTATCATCC	3	4	3	248
M00970:52:000000000-KDLMY:1:1104:17452:9753	10	rpoB_3	TSS	G	0	G	2179	GAC	GACGCTATCATCCTGAGTAATCGTCTCGTGGAGGAGGACGTCCTGACGAGCATCCATATTGAGGAGCACGAGATTGACGCCCGGGACACGAAGTTGGGCGCCGAGGAAATTACACGGGACATCCCGAACATCTCG	GGTCATAATT	0	5	6	275					M00970:52:000000000-KDLMY:1:2106:20731:24291	10	rpoB_3	TSS	T	27	A	2197	AAT	TCTGAATACGCACGGCGTGCCCCGTCGAATCGTCTCGTGGAGGAGGACGTCCTGACGAGCATCCATATTGAGGAGCACGAGATTGACGCCCGGGACACGAAGTTGGGCGCCGAGGAAATTACACGGGACATCCCG	GCTATCATCC	3	4	3	248
M00970:52:000000000-KDLMY:1:1104:20666:9821	10	rpoB_3	TSS	G	0	G	2179	GAC	GACGCTATCATCCTGAGTAATCGTCTCGTGGAGGAGGACGTCCTGACGAGCATCCATATTGAGGAGCACGAGATTGACGCCCGGGACACGAAGTTGGGCGCCGAGGAAATTACACGGGACATCCCGAACATCTCG	GGTCATAATT	0	5	6	272					M00970:52:000000000-KDLMY:1:2107:13682:23943	10	rpoB_3	TSS	A	27	A	2197	AAT	AGAAAACGCGGATACCGATCACCTTCCAATCGTCTCGTGGAGGAGGACGTCCTGACGAGCATCCATATTGAGGAGCACGAGATTGACGCCCGGGACACGAAGTTGGGCGCCGAGGAAATTACACGGGACATCCCG	GCTATCATCC	3	4	3	246
M00970:52:000000000-KDLMY:1:1104:8973:9898	10	rpoB_3	TSS	G	0	G	2179	GAC	GACGCTATCATCCTGAGTAATCGTCTCGTGGAGGAGGACGTCCTGACGAGCATCCATATTGAGGAGCACGAGATTGACGCCCGGGACACGAAGTTGGGCGCCGAGGAAATTACACGGGACATCCCGAACATCTCG	GGTCATAATT	0	5	6	275					M00970:52:000000000-KDLMY:1:2108:12576:27442	10	rpoB_3	TSS	T	27	A	2197	AAT	TGTTCATGGTCGCGCCGCGCAGGAAACAATCGTCTCGTGGAGGAGGACGTCCTGACGAGCATCCATATTGAGGAGCACGAGATTGACGCCCGGGACACGAAGTTGGGCGCCGAGGAAATTACACGGGACATCCCG	GCTATCATCC	3	4	3	246
M00970:52:000000000-KDLMY:1:1104:9872:9944	10	rpoB_3	TSS	G	0	G	2179	GAC	GACGCTATCATCCTGAGTAATCGTCTCGTGGAGGAGGACGTCCTGACGAGCATCCATATTGAGGAGCACGAGATTGACGCCCGGGACACGAAGTTGGGCGCCGAGGAAATTACACGGGACATCCCGAACATCTCG	GGTCATAATT	0	5	6	275					M00970:52:000000000-KDLMY:1:2109:11875:17151	10	rpoB_3	TSS	T	27	A	2197	AAT	TGTTCATGGTCGCGCCGCGCAGGAAACAATCGTCTCGTGGAGGAGGACGTCCTGACGAGCATCCATATTGAGGAGCACGAGATTGACGCCCGGGACACGAAGTTGGGCGCCGAGGAAATTACACGGGACATCCCG	GCTATCATCC	3	4	3	248
M00970:52:000000000-KDLMY:1:1104:17658:9988	10	rpoB_3	TSS	G	0	G	2179	GAC	GACGCTATCATCCTGAGTAATCGTCTCGTGGAGGAGGACGTCCTGACGAGCATCCATATTGAGGAGCACGAGATTGACGCCCGGGACACGAAGTTGGGCGCCGAGGAAATTACACGGGACATCCCGAACATCTCG	GGTCATAATT	0	5	6	275					M00970:52:000000000-KDLMY:1:2113:9086:12373	10	rpoB_3	TSS	A	27	A	2197	AAT	AGAAAACGCGGATACCGATCACCTTCCAATCGTCTCGTGGAGGAGGACGTCCTGACGAGCATCCATATTGAGGAGCACGAGATTGACGCCCGGGACACGAAGTTGGGCGCCGAGGAAATTACACGGGACATCCCG	GCTATCATCC	3	4	3	248
M00970:52:000000000-KDLMY:1:1104:6126:10021	10	rpoB_3	TSS	G	0	G	2179	GAC	GACGCTATCATCCTGAGTAATCGTCTCGTGGAGGAGGACGTCCTGACGAGCATCCATATTGAGGAGCACGAGATTGACGCCCGGGACACGAAGTTGGGCGCCGAGGAAATTACACGGGACATCCCGAACATCTCG	GGTCATAATT	0	5	6	275					M00970:52:000000000-KDLMY:1:2113:9075:12386	10	rpoB_3	TSS	A	27	A	2197	AAT	AGAAAACGCGGATACCGATCACCTTCCAATCGTCTCGTGGAGGAGGACGTCCTGACGAGCATCCATATTGAGGAGCACGAGATTGACGCCCGGGACACGAAGTTGGGCGCCGAGGAAATTACACGGGACATCCCG	GCTATCATCC	3	4	3	248
M00970:52:000000000-KDLMY:1:1104:27395:10222	10	rpoB_3	TSS	G	0	G	2179	GAC	GACGCTATCATCCTGAGTAATCGTCTCGTGGAGGAGGACGTCCTGACGAGCATCCATATTGAGGAGCACGAGATTGACGCCCGGGACACGAAGTTGGGCGCCGAGGAAATTACACGGGACATCCCGAACATCTCG	GGTCATAATT	0	5	6	267					M00970:52:000000000-KDLMY:1:2114:26334:10143	10	rpoB_3	TSS	G	27	A	2197	AAT	GAGCTGGATCGATATGGATGCTCGTCAAATCGTCTCGTGGAGGAGGACGTCCTGACGAGCATCCATATTGAGGAGCACGAGATTGACGCCCGGGACACGAAGTTGGGCGCCGAGGAAATTACACGGGACATCCCG	GCTATCATCC	3	4	3	248
M00970:52:000000000-KDLMY:1:1104:20527:10293	10	rpoB_3	TSS	G	0	G	2179	GAC	GACGCTATCATCCTGAGTAATCGTCTCGTGGAGGAAGACGTCCTGACGAGCATCCATATTGAGGAGCACGAGATTGACGCCCGGGACACGAAGTTGGGCGCCGAGGAAATTACACGGGACATCCCGAACATCTCG	GGTCATAATT	0	5	6	273					M00970:52:000000000-KDLMY:1:2104:27093:17761	10	rpoB_3	TSS	G	27	C	2205	CGT	GCGACGTACACGCGGACCAGTTCATTCCGTGGAGGAGGACGTCCTGACGAGCATCCATATTGAGGAGCACGAGATTGACGCCCGGGACACGAAGTTGGGCGCCGAGGAAATTACACGGGACATCCCGAACATCTC	CCTGAGTAAT	0	0	7	248
M00970:52:000000000-KDLMY:1:1104:9035:10554	10	rpoB_3	TSS	G	0	G	2179	GAC	GACGCTATCATCCTGAGTAATCGTCTCGTGGAGGAGGACGTCCTGACGAGCATCCATATTGAGGAGCACGAGATTGACGCCCGGGACACGAAGTTGGGCGCCGAGGAAATTACACGGGACATCCCGAACATCTCG	GGTCATAATT	0	5	6	275					M00970:52:000000000-KDLMY:1:2112:10911:2535	10	rpoB_3	TSS	G	27	C	2205	CGT	GCGACGTACACGCGGACCAGTTCATTCCGTGGAGGAGGACGTCCTGACGAGCATCCATATTGAGGAGCATGAGATTGACGCCCGGGACACGAAGTTGGGCGCCGAGGAAATTACACGGGACATCCCGAACATCTC	CCTGAGTAAT	0	0	7	247
M00970:52:000000000-KDLMY:1:1104:26132:10570	10	rpoB_3	TSS	G	0	G	2179	GAC	GACGCTATCATCCTGAGTAATCGTCTCGTGGAGGAGGACGTCCTGACGAGCATCCATATTGAGGAGCACGAGATTGACGCCCGGGACACGAAGTTGGGCGCCGAGGAAATTACACGGGACATCCCGAACATCTCG	GGTCATAATT	0	5	6	275					M00970:52:000000000-KDLMY:1:1101:18480:8688	10	rpoB_3	TSS	C	27	G	2226	GAG	CCTGTCGGGTTTCGCCACCTCTGACTTGAGCATCCATATTGAGGAGCACGAGATTGACGCCCGGGACACGAAGTTGGGCGCCGAGGAAATTACACGGGACATCCCGAACATCTCGGACGAGGTCCTGGCGGACCT	GGAGGACGTC	0	0	0	248
M00970:52:000000000-KDLMY:1:1104:9022:10571	10	rpoB_3	TSS	G	0	G	2179	GAC	GACGCTATCATCCTGAGTAATCGTCTCGTGGAGGAGGACGTCCTGACGAGCATCCATATTGAGGAGCACGAGATTGACGCCCGGGACACGAAGTTGGGCGCCGAGGAAATTACACGGGACATCCCGAACATCTCG	GGTCATAATT	0	5	6	275					M00970:52:000000000-KDLMY:1:2108:14473:9213	10	rpoB_3	TSS	C	27	G	2226	GAG	CCTGTCGGGTTTCGCCACCTCTGACTTGAGCATCCATATTGAGGAGCACGAGATTGACGCCCGGGACACGAAGTTGGGCGCCGAGGAAATTACACGGGACATCCCGAACATCTCGGACGAGGTCCTGGCGGACCT	GGAGGACGTC	0	0	0	248
M00970:52:000000000-KDLMY:1:1104:9100:10641	10	rpoB_3	TSS	G	0	G	2179	GAC	GACGCTATCATCCTGAGTAATCGTCTCGTGGAGGAGGACGTCCTGACGAGCATCCATATTGAGGAGCACGAGATTGACGCCCGGGACACGAAGTTGGGCGCCGAGGAAATTACACGGGACATCCCGAACATCTCG	GGTCATAATT	0	5	6	275					M00970:52:000000000-KDLMY:1:2108:14453:9214	10	rpoB_3	TSS	C	27	G	2226	GAG	CCTGTCGGGTTTCGCCACCTCTGACTTGAGCATCCATATTGAGGAGCACGAGATTGACGCCCGGGACACGAAGTTGGGCGCCGAGGAAATTACACGGGACATCCCGAACATCTCGGACGAGGTCCTGGCGGACCT	GGAGGACGTC	0	0	0	248
M00970:52:000000000-KDLMY:1:1104:9083:10645	10	rpoB_3	TSS	G	0	G	2179	GAC	GACGCTATCATCCTGAGTAATCGTCTCGTGGAGGAGGACGTCCTGACGAGCATCCATATTGAGGAGCACGAGATTGACGCCCGGGACACGAAGTTGGGCGCCGAGGAAATTACACGGGACATCCCGAACATCTCG	GGTCATAATT	0	5	6	275					M00970:52:000000000-KDLMY:1:2114:17139:9583	10	rpoB_3	TSS	C	27	G	2226	GAG	CCTGTCGGGTTTCGCCACCTCTGACTTGAGCATCCATATTGAGGAGCACGAGATTGACGCCCGGGACACGAAGTTGGGCGCCGAGGAAATTACACGGGACATCCCGAACATCTCGGACGAGGTCCTGGCGGACCT	GGAGGACGTC	0	0	0	248
M00970:52:000000000-KDLMY:1:1104:5442:10683	10	rpoB_3	TSS	G	0	G	2179	GAC	GACGCTATCATCCTGAGTAATCGTCTCGTGGAGGAGGACGTCCTGACGAGCATCCATATTGAGGAGCACGAGATTGACGCCCGGGACACGAAGTTGGGCGCCGAGGAAATTACACGGGACATCCCGAACATCTCG	GGTCATAATT	0	5	6	275					M00970:52:000000000-KDLMY:1:1112:15621:2652	10	rpoB_3	TSS	A	27	A	2251	ATT	AGAAAACGCGGATACCGATCACCTTCCATTGACGCCCGGGACACGAAGTTGGGCGCCGAGGAAATTACACGGGACATCCCGAACATCTCGGACGAGGTCCTGGCGGACCTGGACGAACGAGGCATCGTGCGAATC	ATTGAGGAGC	0	0	0	248
M00970:52:000000000-KDLMY:1:1104:6848:10708	10	rpoB_3	TSS	G	0	G	2179	GAC	GACGCTATCATCCTGAGTAATCGTCTCGTGGAGGAGGACGTCCTGACGAGCATCCATATTGAGGAGCACGAGATTGACGCCCGGGACACGAAGTTGGGCGCCGAGGAAATTACACGGGACATCCCGAACATCTCG	GGTCATAATT	0	5	6	275					M00970:52:000000000-KDLMY:1:1105:21833:17551	10	rpoB_3	TSS	C	27	A	2264	ACA	CCACCCCGCCGGTCGCCGTCGCAGGCCACACGAAGTTGGGCGCCGAGGAAATTACACGGGACATCCCGAACATCTCGGACGAGGTCCTGGCGGACCTGGACGAACGAGGCATCGTGCGAATCGGCGCGGAGGTCC	AGATTGACGC	0	1	0	248
M00970:52:000000000-KDLMY:1:1104:19686:10824	10	rpoB_3	TSS	G	0	G	2179	GAC	GACGCTATCATCCTGAGTAATCGTCTCGTGGAGGAGGACGTCCTGACGAGCATCCATATTGAGGAGCACGAGATTGACGCCCGGGACACGAAGTTGGGCGCCGAGGAAATTACACGGGACATCCCGAACATCTCG	GGTCATAATT	0	5	6	275					M00970:52:000000000-KDLMY:1:2101:14010:17527	10	rpoB_3	TSS	C	27	A	2264	ACA	CCACCCCGCCGGTCGCCGTCGCAGGCCACACGAAGTTGGGCGCCGAGGAAATTACACGGGACATCCCGAACATCTCGGACGAGGTCCTGGCGGACCTGGACGAACGAGGCATCGTGCGAATCGGCGCGGAGGTCC	AGATTGACGC	0	1	0	251
M00970:52:000000000-KDLMY:1:1104:12167:10833	10	rpoB_3	TSS	G	0	G	2179	GAC	GACGCTATCATCCTGAGTAATCGTCTCGTGGAGGAGGACGTCCTGACGAGCATCCATATTGAGGAGCACGAGATTGACGCCCGGGACACGAAGTTGGGCGCCGAGGAAATTACACGGGACATCCCGAACATCTCG	GGTCATAATT	0	5	6	275					M00970:52:000000000-KDLMY:1:2111:15432:21897	10	rpoB_3	TSS	C	27	A	2264	ACA	CCACCCCGCCGGTCGCCATCGCAGGCCACACGAAGTTGGGCGCCGAGGAAATTACACGGGACATCCCGAACATCTCGGACGAGGTCCTGGCGGACCTGGACGAACGAGGCATCGTGCGAATCGGCGCGGAGGTCC	AGATTGACGC	0	1	0	248
M00970:52:000000000-KDLMY:1:1104:18965:10860	10	rpoB_3	TSS	G	0	G	2179	GAC	GACGCTATCATCCTGAGTAATCGTCTCGTGGAGGAGGACGTCCTGACGAGCATCCATATTGAGGAGCACGAGATTGACGCCCGGGACACGAAGTTGGGCGCCGAGGAAATTACACGGGACATCCCGAACATCTCG	GGTCATAATT	0	5	6	266					M00970:52:000000000-KDLMY:1:1110:18726:26365	10	rpoB_3	TSS	A	27	C	2265	CAC	AGATCTTCCGCTTCTTGCGCGACGTACCACGAAGTTGGGCGCCGAGGAAATTACACGGGACATCCCGAACATCTCGGACGAGGTCCTGGCGGACCTGGACGAACGAGGCATCGTGCGAATCGGCGCGGAGGTCCG	GATTGACGCC	0	0	0	248
M00970:52:000000000-KDLMY:1:1104:5828:10952	10	rpoB_3	TSS	G	0	G	2179	GAC	GACGCTATCATCCTGAGTAATCGTCTCGTGGAGGAGGACGTCCTGACGAGCATCCATATTGAGGAGCACGAGATTGACGCCCGGGACACGAAGTTGGGCGCCGAGGAAATTACACGGGACATCCCGAACATCTCG	GGTCATAATT	0	5	6	275					M00970:52:000000000-KDLMY:1:1105:7709:9000	10	rpoB_3	TSS	A	27	T	2272	TTG	ATGCCCGTCGTGAAGATCAACGCCATCTTGGGCGCCGAGGAAATTACACGGGACATCCCGAACATCTCGGACGAGGTCCTGGCGGACCTGGACGAACGAGGCATCGTGCGAATCGGCGCGGAGGTCCGCGACGGC	GCCCGGGACA	0	0	0	248
M00970:52:000000000-KDLMY:1:1104:16856:11048	10	rpoB_3	TSS	G	0	G	2179	GAC	GACGCTATCATCCTGAGTAATCGTCTCGTGGAGGAGGACGTCCTGACGAGCATCCATATTGAGGAGCACGAGATTGACGCCCGGGACACGAAGTTGGGCGCCGAGGAAATTACACGGGACATCCCGAACATCTCG	GGTCATAATT	0	5	6	275					M00970:52:000000000-KDLMY:1:1114:9252:19199	10	rpoB_3	TSS	A	27	T	2272	TTG	ATGCCCGTCGTGAAGATCAACGCCATCTTGGGCGCCGAGGAAATTACACGGGACATCCCGAACATCTCGGACGAGGTCCTGGCGGACCTGGACGAACGAGGCATCGTGCGAATCGGCGCGGAGGTCCGCGACGGC	GCCCGGGACA	0	0	0	248
M00970:52:000000000-KDLMY:1:1104:14655:11053	10	rpoB_3	TSS	G	0	G	2179	GAC	GACGCTATCATCCTGAGTAATCGTCTCGTGGAGGAGGACGTCCTGACGAGCATCCATATTGAGGAGCACGAGATTGACGCCCGGGACACGAAGTTGGGCGCCGAGGAAATTACACGGGACATCCCGAACATCTCG	GGTCATAATT	0	5	6	275					M00970:52:000000000-KDLMY:1:2111:10500:12901	10	rpoB_3	TSS	A	27	T	2289	TAC	AAGTGGTACGCCAGTTCAGTTGACGCGTACACGGGACATCCCGAACATCTCGGACGAGGTCCTGGCGGACCTGGACGAACGAGGCATCGTGCGAATCGGCGCGGAGGTCCGCGACGGCGACATCCTGGTGGGTAA	GGGCGCCGAG	0	0	0	246
M00970:52:000000000-KDLMY:1:1104:12482:11136	10	rpoB_3	TSS	G	0	G	2179	GAC	GACGCTATCATCCTGAGTAATCGTCTCGTGGAGGAGGACGTCCTGACGAGCATCCATATTGAGGAGCACGAGATTGACGCCCGGGACACGAAGTTGGGCGCCGAGGAAATTACACGGGACATCCCGAACATCTCG	GGTCATAATT	0	5	6	277					M00970:52:000000000-KDLMY:1:1106:23519:22962	10	rpoB_3	TSS	C	27	C	2291	CAC	CTGAGAAACGGGACATCCCGAACATCTCACGGGACATCCCGAACATCTCGGACGAGGTCCTGGCGGACCTGGACGAACGAGGCATCGTGCGAATCGGCGCGGAGGTCCGCGACGGCGACATCCTGGTGGGTAAAG	GCGCCGAGGA	0	0	0	244
M00970:52:000000000-KDLMY:1:1104:27612:11263	10	rpoB_3	TSS	G	0	G	2179	GAC	GACGCTATCATCCTGAGTAATCGTCTCGTGGAGGAGGACGTCCTGACGAGCATCCATATTGAGGAGCACGAGATTGACGCCCGGGACACGAAGTTGGGCGCCGAGGAAATTACACGGGACATCCCGAACATCTCG	GGTCATAATT	0	5	6	276					M00970:52:000000000-KDLMY:1:2104:15697:2795	10	rpoB_3	TSS	G	27	C	2293	CGT	GAGGCCGACTCGTTTGAGTCCATGGTCCGTGCCATCCCGAACATCTCGGACGAGGTCCTGGCGGACCTGGACGAACGAGGCATCGTGCGAATCGGCGCGGAGGTCCGCGACGGCGACATCCTGGTGGGTAAAGTT	GCCGAGGAAA	0	0	0	234
M00970:52:000000000-KDLMY:1:1104:14931:11292	10	rpoB_3	TSS	G	0	G	2179	GAC	GACGCTATCATCCTGAGTAATCGTCTCGTGGAGGAGGACGTCCTGACGAGCATCCATATTGAGGAGCACGAGATTGACGCCCGGGACACGAAGTTGGGCGCCGAGGAAATTACACGGGACATCCCGAACATCTCG	GGTCATAATT	0	5	6	275					M00970:52:000000000-KDLMY:1:1107:7322:6821	10	rpoB_3	TSS	C	27	C	2307	CAT	CTCGCGGGCCTGCGCGTCGGGTACGCCCATCTCGGACGAGGTCCTGGCGGACCTGGACGAACGAGGCATCGTGCGAATCGGCGCGGAGGTCCGCGACGGCGACATCCTGGTGGGTAAAGTTACCCCGAAGGGTGA	ACGGGACATC	0	0	0	228
M00970:52:000000000-KDLMY:1:1104:8668:11372	10	rpoB_3	TSS	G	0	G	2179	GAC	GACGCTATCATCCTGAGTAATCGTCTCGTGGAGGAGGACGTCCTGACGAGCATCCATATTGAGGAGCACGAGATTGACGCCCGGGACACGAAGTTGGGCGCCGAGGAAATTACACGGGACATCCCGAACATCTCG	GGTCATAATT	0	5	6	275					M00970:52:000000000-KDLMY:1:1112:9411:23603	10	rpoB_3	TSS	C	27	C	2307	CAT	CCTGCCGATCACCGCGACGGCCTCGCCCATCTCGGACGAGGTCCTGGCGGACCTGGACGAACGAGGCATCGTGCGAATCGGCGCGGAGGTCCGCGACGGCGACATCCTGGTGGGTAAAGTTACCCCGAAGGGTGA	ACGGGACATC	0	0	0	228
M00970:52:000000000-KDLMY:1:1104:11397:11412	10	rpoB_3	TSS	G	0	G	2179	GAC	GACGCTATCATCCTGAGTAATCGTCTCGTGGAGGAGGACGACGACGACAAG	GGTCATAATT	0	5	6	79					M00970:52:000000000-KDLMY:1:1112:12100:25304	10	rpoB_3	TSS	A	27	C	2307	CAT	AGAAAACGCGGATACCGATCACCTTCCCATCTCGGACGAGGTCCTGGCGGACCTGGACGAACGAGGCATCGTGCGAATCGGCGCGGAGGTCCGCGACGGCGACATCCTGGTGGGTAAAGTTACCCCGAAGGGTGA	ACGGGACATC	0	0	0	228
M00970:52:000000000-KDLMY:1:1104:12010:11429	10	rpoB_3	TSS	G	0	G	2179	GAC	GACGCTATCATCCTGAGTAATCGTCTCGTGGAGGAGGACGTCCTGACGAGCATCCATATTGAGGAGCACGAGATTGACGCCCGGGACACGAAGTTGGGCGCCGAGGAAATTACACGGGACATCCCGAACATCTCG	GGTCATAATT	0	5	6	275					M00970:52:000000000-KDLMY:1:2102:5123:22550	10	rpoB_3	TSS	C	27	C	2307	CAT	CCTGCCGATCACCGCGACGGCCTCGCCCATCTCGGACGAGGTCCTGGCGGACCTGGACGAACGAGGCATCGTGCGAATCGGCGCGGAGGTCCGCGACGGCGACATCCTGGTGGGTAAAGTTACCCCGAAGGGTGA	ACGGGACATC	0	0	0	228
M00970:52:000000000-KDLMY:1:1104:12671:11497	10	rpoB_3	TSS	G	0	G	2179	GAC	GACGCTATCATCCTGAGTAATCGTCTCGTGGAGGAGGACGTCCTGACGAGCATCCATATTGAGGAGCACGAGATTGACGCCCGGGACACGAAGTTGGGCGCCGAGGAAATTACACGGGACATCCCGAACATCTCG	GGTCATAATT	0	5	6	278					M00970:52:000000000-KDLMY:1:2102:5106:22565	10	rpoB_3	TSS	C	27	C	2307	CAT	CCTGCCGATCACCGCGACGGCCTCGCCCATCTCGGACGAGGTCCTGGCGGACCTGGACGAACGAGGCATCGTGCGAATCGGCGCGGAGGTCCGCGACGGCGACATCCTGGTGGGTAAAGTTACCCCGAAGGGTGA	ACGGGACATC	0	0	0	229
M00970:52:000000000-KDLMY:1:1104:12740:11518	10	rpoB_3	TSS	G	0	G	2179	GAC	GACGCTATCATCCTGAGTAATCGTCTCGTGGAGGAGGACGTCCTGACGAGCATCCATATTGAGGAGCACGAGATTGACGCCCGGGACACGAAGTTGGGCGCCGAGGAAATTACACGGGACATCCCGAACATCTCG	GGTCATAATT	0	5	6	277					M00970:52:000000000-KDLMY:1:2110:22836:21174	10	rpoB_3	TSS	C	27	C	2307	CAT	CTCGCGGGCCTGCGCGTCGGGTACGCCCATCTCGGACGAGGTCCTGGCGGACCTGGACGAACGAGGCATCGTGCGAATCGGCGCGGAGGTCCGCGACGGCGACATCCTGGTGGGTAAAGTTACCCCGAAGGGTGA	ACGGGACATC	0	0	0	228
M00970:52:000000000-KDLMY:1:1104:12756:11529	10	rpoB_3	TSS	G	0	G	2179	GAC	GACGCTATCATCCTGAGTAATCGTCTCGTGGAGGAGGACGTCCTGACGAGCATCCATATTGAGGAGCACGAGATTGACGCCCGGGACACGAAGTTGGGCGCCGAGGAAATTACACGGGACATCCCGAACATCTCG	GGTCATAATT	0	5	6	277					M00970:52:000000000-KDLMY:1:1113:5498:21146	10	rpoB_3	TSS	T	27	T	2309	TCT	TGGGTCTCCAGGATTTGGCCAATGTTCTCTCGGACGAGGTCCTGGCGGACCTGGACGAACGAGGCATCGTGCGAATCGGCGCGGAGGTCCGCGACGGCGACATCCTGGTGGGTAAAGTTACCCCGAAGGGTG	GGGACATCCC	0	0	0	223
M00970:52:000000000-KDLMY:1:1104:16759:11606	10	rpoB_3	TSS	G	0	G	2179	GAC	GACGCTATCATCCTGAGTAATCGTCTCGTGGAGGAGGACGTCCTGACGAGCATCCATATTGAGGAGCACGAGATTGACGCCCGGGACACGAAGTTGGGCGCCGAGGAAATTACACGGGACATCCCGAACATCTCG	GGTCATAATT	0	5	6	280					M00970:52:000000000-KDLMY:1:2111:17794:20449	10	rpoB_3	TSS	T	27	T	2309	TCT	TGGGTCTCCAGGATTTGGCCAATGTTCTCTCGGACGAGGTCCTGGCGGACCTGGACGAACGAGGCATCGTGCGAATCGGCGCGGAGGTCCGCGACGGCGACATCCTGGTGGGTAAAGTTACCCCGAAGGGTG	GGGACATCCC	0	0	0	223
M00970:52:000000000-KDLMY:1:1104:19361:11615	10	rpoB_3	TSS	G	0	G	2179	GAC	GACGCTATCATCCTGAGTAATCGTCTCGTGGAGGAGGACGTCCTGACGAGCATCCATATTGAGGAGCACGAGATTGACGCCCGGGACACGAAGTTGGGCGCCGAGGAAATTACACGGGACATCCCGAACATCTCG	GGTCATAATT	0	5	6	275					M00970:52:000000000-KDLMY:1:2112:19823:15851	10	rpoB_3	TSS	T	27	T	2309	TCT	TGGGTCTCCAGGATTTGGCCAATGTTCTCTCGGACGAGGTCCTGGCGGACCTGGACGAACGAGGCATCGTGCGAATCGGCGCGGAGGTCCGCGACGGCGACATCCTGGTGGGTAAAGTTACCCCGAAGGGTG	GGGACATCCC	0	0	0	223
M00970:52:000000000-KDLMY:1:1104:26082:11639	10	rpoB_3	TSS	G	0	G	2179	GAC	GACGCTATCATCCTGAGTAATCGTCTCGTGGAGGAGGACGTCCTGACGAGCATCCATATTGAGGAGCACGAGATTGACGCCCGGGACACGAAGTTGGGCGCCGAGGAAATTACACGGGACATCCCGAACATCTCG	GGTCATAATT	0	5	6	275					M00970:52:000000000-KDLMY:1:2109:19552:11691	10	rpoB_3	TSS	A	27	C	2310	CTC	AGAAAACGCGGATACCGATCACCTTCCCTCGGACGAGGTCCTGGCGGACCTGGACGAACGAGGCATCGTGCGAATCGGCGCGGAGGTCCGCGACGGCGACATCCTGGTGGGTAAAGTTACCCCGAAGGGTGAGAC	GGACATCCCG	0	0	0	225
M00970:52:000000000-KDLMY:1:1104:28163:11643	10	rpoB_3	TSS	G	0	G	2179	GAC	GACGCTATCATCCTGAGTAATCGTCTCGTGGAGGAGGACGTCCTGACGAGCATCCATATTGAGGAGCACGAGATTGACGCCCGGGACACGAAGTTGGGCGCCGAGGAAATTACACGGGACATCCCGAACATCTCG	GGTCATAATT	0	5	6	275					M00970:52:000000000-KDLMY:1:1104:23404:16688	10	rpoB_3	TSS	C	27	A	2315	ACG	CGACGCGGATAGAGATGAGAAAACCTAACGAGGTCCTGGCGGACCTGGACGAACGAGGCATCGTGCGAATCGGCGCGGAGGTCCGCGACGGCGACATCCTGGTGGGTAAAGTTACCCCGAAGGGTGAGACTGAAC	TCCCGAACAT	0	6	0	220
M00970:52:000000000-KDLMY:1:1104:11550:11686	10	rpoB_3	TSS	G	0	G	2179	GAC	GACGCTATCATCCTGAGTAATCGTCTCGTGGAGGAGGACGTCCTGACGAGCATCCATATTGAGGAGCACGAGATTGACGCCCGGGACACGAAGTTGGGCGCCGAGGAAATTACACGGGACATCCCGAACATCTCG	GGTCATAATT	0	5	6	271					M00970:52:000000000-KDLMY:1:1105:20022:25973	10	rpoB_3	TSS	A	27	A	2315	ACG	ACAGTATTTGGTATCTGCTTCGGAATCACGAGGTCCTGGCGGACCTGGACGAACGAGGCATCGTGCGAATCGGCGCGGAGGTCCGCGACGGCGACATCCTGGTGGGTAAAGTTACCCCGAAGGGTGAGACTGAAC	TCCCGAACAT	0	6	0	220
M00970:52:000000000-KDLMY:1:1104:22012:11725	10	rpoB_3	TSS	G	0	G	2179	GAC	GACGCTATCATCCTGAGTAATCGTCTCGTGGAGGAGGACGTCCTGACGAGCATCCATATTGAGGAGCACGAGATTGACGCCCGGGACACGAAGTTGGGCGCCGAGGAAATTACACGGGACATCCCGAACATCTCG	GGTCATAATT	0	5	6	275					M00970:52:000000000-KDLMY:1:2101:23928:6300	10	rpoB_3	TSS	T	27	C	2316	CGA	TGGCCGGCCGCGAACCCCGGTTCGTCCCGAGGTCCTGGCGGACCTGGACGAACGAGGCATCGTGCGAATCGGCGCGGAGGTCCGCGACGGCGACATCCTGGTGGGTAAAGTTACCCCGAAGGGTGAGACTGAACT	CCCGAACATC	0	5	0	219
M00970:52:000000000-KDLMY:1:1104:6168:11764	10	rpoB_3	TSS	G	0	G	2179	GAC	GACGCTATCATCCTGAGTAATCGTCTCGTGGAGGAGGACGTCCTGACGAGCATCCATATTGAGGAGCACGAGATTGACGCCCGGGACACGAAGTTGGGCGCCGAGGAAATTACACGGGACATCCCGAACATCTCG	GGTCATAATT	0	5	6	275					M00970:52:000000000-KDLMY:1:2107:14306:7367	10	rpoB_3	TSS	T	27	C	2316	CGA	TGGCCGGCCGCGAACCCCGGTTCGTCCCGAGGTCCTGGCGGACCTGGACGAACGAGGCATCGTGCGAATCGGCGCGGAGGTCCGCGACGGCGACATCCTGGTGGGTAAAGTTACCCCGAAGGGTGAGACTGAACT	CCCGAACATC	0	5	0	219
M00970:52:000000000-KDLMY:1:1104:21810:11801	10	rpoB_3	TSS	G	0	G	2179	GAC	GACGCTATCATCCTGAGTAATCGTCTCGTGGAGGAGGACGTCCTGACGAGCATCCATATTGAGGAGCACGAGATTGACGCCCGGGACACGAAGTTGGGCGCCGAGGAAATTACACGGGACATCCCGAACATCTCG	GGTCATAATT	0	5	6	273					M00970:52:000000000-KDLMY:1:2113:20697:7007	10	rpoB_3	TSS	A	27	C	2316	CGA	ACAGAACACTCACAGGAGGTCGGTCATCGAGGTCCTGGCGGACCTGGACGAACGAGGCATCGTGCGAATCGGCGCGGAGGTCCGCGACGGCGACATCCTGGTGGGTAAAGTTACCCCGAAGGGTGAGACTGAACT	CCCGAACATC	0	5	0	219
M00970:52:000000000-KDLMY:1:1104:5179:11877	10	rpoB_3	TSS	G	0	G	2179	GAC	GACGCTATCATCCTGAGTAATCGTCTCGTGGAGGAGGACGTCCTGACGAGCATCCATATTGAGGAGCACGAGATTGACGCCCGGGACACGAAGTTGGGCGCCGAGGAAATTACACGGGACATCCCGAACATCTCG	GGTCATAATT	0	5	6	269					M00970:52:000000000-KDLMY:1:2114:27203:16389	10	rpoB_3	TSS	C	27	C	2316	CGA	CCTGTCGGGTTTCGCCACCTCTGAAGTCGAGGTCCTGGCGGACCTGGACGAACGAGGCATCGTGCGAATCGGCGCGGAGGTCCGCGACGGCGACATCCTGGTGGGTAAAGTTACCCCGAAGGGTGAGACTGAACT	CCCGAACATC	0	5	0	219
M00970:52:000000000-KDLMY:1:1104:21983:11961	10	rpoB_3	TSS	G	0	G	2179	GAC	GACGCTATCATCCTGAGTAATCGTCTCGTGGAGGAGGACGTCCTGACGAGCATCCATATTGAGGAGCACGAGATTGACGCCCGGGACACGAAGTTGGGCGCCGAGGAAATTACACGGGACATCCCGAACATCTCG	GGTCATAATT	0	5	6	275					M00970:52:000000000-KDLMY:1:1109:9974:6939	10	rpoB_3	TSS	G	27	C	2337	CGA	GTATGCGCGGGTTGGTGCCGGCGGTGGCGAACGAGGCATCGTGCGAATCGGCGCGGAGGTCCGCGACGGCGACATCCTGGTGGGTAAAGTTACCCCGAAGGGTGAGACTGAACTGACCCTGTCTCTTA	CCTGGCGGAC	0	0	0	182
M00970:52:000000000-KDLMY:1:1104:8662:12117	10	rpoB_3	TSS	G	0	G	2179	GAC	GACGCTATCATCCTGAGTAATCGTCTCGTGGAGGAGGACGTCCTGACGAGCATCCATATTGAGGAGCACGAGATTGACGCCCGGGACACGAAGTTGGGCGCCGAGGAAATTACACGGGACATCCCGAACATCTCG	GGTCATAATT	0	5	6	275					M00970:52:000000000-KDLMY:1:1109:7338:21288	10	rpoB_3	TSS	G	27	C	2337	CGA	GTATGCGCGGGTTGGTGCCGGCGGTGGCGAACGAGGCATCGTGCGAATCGGCGCGGAGGTCCGCGACGGCGACATCCTGGTGGGTAAAGTTACCCCGAAGGGTGAGACTGAACTGACCCTGTCTCTTA	CCTGGCGGAC	0	0	0	182
M00970:52:000000000-KDLMY:1:1104:12205:12150	10	rpoB_3	TSS	G	0	G	2179	GAC	GACGCTATCATCCTGAGTAATCGTCTCGTGGAGGAGGACGTCCTGACGAGCATCCATATTGAGGAGCACGAGATTGACGCCCGGGACACGAAGTTGGGCGCCGAGGAAATTACACGGGACATCCCGAACATCTCG	GGTCATAATT	0	5	6	276					M00970:52:000000000-KDLMY:1:1114:12612:2027	10	rpoB_3	TSS	C	27	C	2584	CTG	CAACGCCGTCCGATTGAGCCGCGCACTCTGGTCCGCGTGTACGTCGCGCAGAAGCGGAAGATCTCGGACGGCGATAAGTTGGCGGGCCGGCACGGGAACAAGGGCGTCATCGGTAAAATCTTGCCCGTGGAGGAC	GCGGGCGTGA	0	0	0	248
M00970:52:000000000-KDLMY:1:1104:11314:12281	10	rpoB_3	TSS	G	0	G	2179	GAC	GACGCTATCATCCTGAGTAATCGTCTCGTGGAGGAGGACGTCCTGACGAGCATCCATATTGAGGAGCACGAGATTGACGCCCGGGACACGAAGTTGGGCGCCGAGGAAATTACACGGGACATCCCGAACATCTCG	GGTCATAATT	0	5	6	275					M00970:52:000000000-KDLMY:1:2104:25130:19683	10	rpoB_3	TSS	A	27	C	2611	CGG	AGACGATAGCGTTCGTGTGCCTCCAGCCGGAAGATCTCGGACGGCGATAAGTTGGCGGGCCGGCACGGGAACAAGGGCGTCATCGGTAAAATCTTGCCCGTGGAGGACATGCCGTTCCTGGCGGACGGTACCCCC	TACGTCGCGC	0	0	1	248
M00970:52:000000000-KDLMY:1:1104:8081:12294	10	rpoB_3	TSS	G	0	G	2179	GAC	GACGCTATCATCCTGAGTAATCGTCTCGTGGAGGAGGACGTCCTGACGAGCATCCATATTGAGGAGCACGAGATTGACGCCCGGGACACGAAGTTGGGCGCCGAGGAAATTACACGGGACATCCCGAACATCTCG	GGTCATAATT	0	5	6	275					M00970:52:000000000-KDLMY:1:2106:2292:18339	10	rpoB_3	TSS	A	27	C	2628	CGA	ATGGACCAAACCGAGACGCCTCTGCTCCGATAAGTTGGCGGGCCGGCACGGGAACAAGGGCGTCATCGGTAAAATCTTGCCCGTGGAGGACATGCCGTTCCTGGCGGACGGTACCCCCGTCGACATCATCCTGAA	GAAGATCTCG	0	2	0	248
M00970:52:000000000-KDLMY:1:1104:28259:12314	10	rpoB_3	TSS	G	0	G	2179	GAC	GACGCTATCATCCTGAGTAATCGTCTCGTGGAGGAGGACGTCCTGACGAGCATCCATATTGAGGAGCACGAGATTGACGCCCGGGACACGAAGTTGGGCGCCGAGGAAATTACACGGGACATCCCGAACATCTCG	GGTCATAATT	0	5	6	275					M00970:52:000000000-KDLMY:1:2114:8874:3674	10	rpoB_3	TSS	A	27	C	2628	CGA	ATGGACCAAACCGAGACGCCTCTGCTCCGATAAGTTGGCGGGCCGGCACGGGAACAAGGGCGTCATCGGTAAAATCTTGCCCGTGGAGGACATGCCGTTCCTGGCGGACGGTACCCCCGTCGACATCATCCTGAA	GAAGATCTCG	0	2	0	249
M00970:52:000000000-KDLMY:1:1104:23627:12347	10	rpoB_3	TSS	G	0	G	2179	GAC	GACGCTATCATCCTGAGTAATCGTCTCGTGGAGGAGGACGTCCTGACGAGCATCCATATTGAGGAGCACGAGATTGACGCCCGGGACACGAAGTTGGGCGCCGAGGAAATTACACGGGACATCCCGAACATCTCG	GGTCATAATT	0	5	6	275					M00970:52:000000000-KDLMY:1:2114:8878:3696	10	rpoB_3	TSS	A	27	C	2628	CGA	ATGGACCAAACCGAGACGCCTCTGCTCCGATAAGTTGGCGGGCCGGCACGGGAACAAGGGCGTCATCGGTAAAATCTTGCCCGTGGAGGACATGCCGTTCCTGGCGGACGGTACCCCCGTCGACATCATCCTGAA	GAAGATCTCG	0	2	0	231
M00970:52:000000000-KDLMY:1:1104:14931:12381	10	rpoB_3	TSS	G	0	G	2179	GAC	GACGCTATCATCCTGAGTAATCGTCTCGTGGAGGAGGACGTCCTGACGAGCATCCATATTGAGGAGCACGAGATTGACGCCCGGGACACGAAGTTGGGCGCCGAGGAAATTACACGGGACATCCCGAACATCTCG	GGTCATAATT	0	5	6	275					M00970:52:000000000-KDLMY:1:1106:15316:12505	10	rpoB_3	TSS	A	27	G	2629	GAT	AGCTCGTCCGGCAGGCTGCGTATTCAGGATGAGTTGGCGGGCCGGCACGGGAACAAGGGCGTCATCGGTAAAATCTTGCCCGTGGAGGACATGCCGTTCCTGGCGGACGGTACCCCCGTCGACATCATCCTGAAT	AAGATCTCGG	0	1	0	244
M00970:52:000000000-KDLMY:1:1104:3975:12492	10	rpoB_3	TSS	G	0	G	2179	GAC	GACGCTATCATCCTGAGTAATCGTCTCGTGGAGGAGGACGTCCTGACGAGCATCCATATTGAGGAGCACGAGATTGACGCCCGGGACACGAAGTTGGGCGCCGAGGAAATTACACGGGACATCCCGAACATCTCG	GGTCATAATT	0	5	6	275					M00970:52:000000000-KDLMY:1:1114:2539:12483	10	rpoB_3	TSS	A	27	G	2629	GAT	AGCTCGTCCGGCAGGCTGCGTATTCAGGATGAGTTGGCGGGCCGGCACGGGAACAAGGGCGTCATCGGTAAAATCTTGCCCGTGGAGGACATGCCGTTCCTGGCGGACGGTACCCCCGTCGACATCATCCTGAAT	AAGATCTCGG	0	1	0	244
M00970:52:000000000-KDLMY:1:1104:3991:12501	10	rpoB_3	TSS	G	0	G	2179	GAC	GACGCTATCATCCTGAGTAATCGTCTCGTGGAGGAGGACGTCCTGACGAGCATCCATATTGAGGAGCACGAGATTGACGCCCGGGACACGAAGTTGGGCGCCGAGGAAATTACACGGGACATCCCGAACATCTCG	GGTCATAATT	0	5	6	275					M00970:52:000000000-KDLMY:1:2103:13115:8022	10	rpoB_3	TSS	A	27	A	2633	AGT	ACGAGATTGACGCCCCGTTCCCGTACCAGTTGGCGGGCCGGCACGGGAACAAGGGCGTCATCGGTAAAATCTTGCCCGTGGAGGACATGCCGTTCCTGGCGGACGGTACCCCCGTCGACATCATCCTGAATACGC	TCTCGGACGG	0	0	0	244
M00970:52:000000000-KDLMY:1:1104:14908:12520	10	rpoB_3	TSS	G	0	G	2179	GAC	GACGCTATCATCCTGAGTAATCGTCTCGTGGAGGAGGACGTCCTGACGAGCATCCATATTGAGGAGCACGAGATTGACGCCCGGGACACGAAGTTGGGCGCCGAGGAAATTACACGGGACATCCCGAACATCTCG	GGTCATAATT	0	5	6	275					M00970:52:000000000-KDLMY:1:2105:20344:18341	10	rpoB_3	TSS	A	27	C	2643	CCG	AGAAAACGCGGATACCGATCACCTTCCCCGGCACGGGAACAAGGGCGTCATCGGTAAAATCTTGCCCGTGGAGGACATGCCGTTCCTGGCGGACGGTACCCCCGTCGACATCATCCTGAATACGCACGGCGTGCC	CGATAAGTTG	4	0	4	234
M00970:52:000000000-KDLMY:1:1104:7125:12520	10	rpoB_3	TSS	G	0	G	2179	GAC	GACGCTATCATCCTGAGTAATCGTCTCGTGGAGGAGGACGTCCTGACGAGCATCCATATTGAGGAGCACGAGATTGACGCCCGGGACACGAAGTTGGGCGCCGAGGAAATTACACGGGACATCCCGAACATCTCG	GGTCATAATT	0	5	6	275					M00970:52:000000000-KDLMY:1:2103:8819:21000	10	rpoB_3	TSS	G	27	C	2676	CTT	GTATGCGCGGGTTGGTGCCGGCGGTGGCTTGCCCGTGGAGGACATGCCGTTCCTGGCGGACGGTACCCCCGTCGACATCATCCTGAATACGCACGGCGTGCCCCGTCGTATGAACATTGGCCTGTCTCTTA	CGTCATCGGT	0	0	0	188
M00970:52:000000000-KDLMY:1:1104:7140:12531	10	rpoB_3	TSS	G	0	G	2179	GAC	GACGCTATCATCCTGAGTAATCGTCTCGTGGAGGAGGACGTCCTGACGAGCATCCATATTGAGGAGCACGAGATTGACGCCCGGGACACGAAGTTGGGCGCCGAGGAAATTACACGGGACATCCCGAACATCTCG	GGTCATAATT	0	5	6	275					M00970:52:000000000-KDLMY:1:2109:19391:6364	10	rpoB_3	TSS	T	27	C	2682	CGT	TGTGCCTCCAGCAGCTCGTCCGGCAGGCGTGGAGGACATGCCGTTCCTGGCGGACGGTACCCCCGTCGACATCATCCTGAATACGCACGGCGTGCCCCGTCGTATGAACATTGGCCTGTCTCTTA	CGGTAAAATC	4	5	4	176
M00970:52:000000000-KDLMY:1:1104:14487:12534	10	rpoB_3	TSS	G	0	G	2179	GAC	GACGCTATCATCCTGAGTAATCGTCTCGTGGAGGAGGACGTCCTGACGAGCATCCATATTGAGGAGCACGAGATTGACGCCCGGGACACGAAGTTGGGCGCCGAGGAAATTACACGGGACAT	GGTCATAATT	0	5	6	242					M00970:52:000000000-KDLMY:1:1110:25754:16319	10	rpoB_3	TSS	C	27	C	2763	CAT	CGGGGTACGGGAAAAACAGCATGGCTTCATTGGCCAAATCCTGGAGACCCACCTGGGTTGGTGCGCCCATAGCGGGTGGAAGGTGGACGCCGCCAAGGGCGTGCCGGACTGGGCCGCCCGCCTGCCGGACGAGCT	GCCCCGTCGT	0	0	0	248
M00970:52:000000000-KDLMY:1:1104:9968:12620	10	rpoB_3	TSS	G	0	G	2179	GAC	GACGCTATCATCCTGAGTAATCGTCTCGTGGAGGAGGACGTCCTGACGAGCATCCATATTGAGGAGCACGAGATTGACGCCCGGGACACGAAGTTGGGCGCCGAGGAAATTACACGGGACATCCCGAACATCTCG	GGTCATAATT	0	5	6	275					M00970:52:000000000-KDLMY:1:1114:12726:12535	10	rpoB_3	TSS	A	27	C	2763	CAT	ACAGTATTTGGTATCTGCGCTCTGCTGCATTGGCCAAATCCTGGAGACCCACCTGGGTTGGTGCGCCCATAGCGGGTGGAAGGTGGACGCCGCCAAGGGCGTGCCGGACTGGGCCGCCCGCCTGCCGGACGAGCT	GCCCCGTCGT	0	0	0	248
M00970:52:000000000-KDLMY:1:1104:3287:12632	10	rpoB_3	TSS	G	0	G	2179	GAC	GACGCTACCATCCTGAGTAATCGTCTCGTGGAGGAGGACGTCCTGACGAGCATCCATATTGAGGAGCACGAGATTGACGCCCGGGACACGAAGTTGGGCGCCGAGGAAATTACACGGGACATCCCGAACATCTCG	GGTCATAATT	0	5	6	273					M00970:52:000000000-KDLMY:1:2102:14675:24936	10	rpoB_3	TSS	C	27	C	2763	CAT	CGGGGTACGGGAAAAACAGCATGGCTTCATTGGCCAAATCCTGGAGACCCACCTGGGTTGGTGCGCCCATAGCGGGTGGAAGGTGGACGCCGCCAAGGGCGTGCCGGACTGGGCCGCCCGCCTGCCGGACGAGCT	GCCCCGTCGT	0	0	0	248
M00970:52:000000000-KDLMY:1:1104:5047:12697	10	rpoB_3	TSS	G	0	G	2179	GAC	GACGCTATCATCCTGAGTAATCGTCTCGTGGAGGAGGACGTCCTGACGAGCATCCATATTGAGGAGCACGAGATTGACGCCCGGGACACGAAGTTGGGCGCCGAGGAAATTACACGGGACATCCCGAACATCTCG	GGTCATAATT	0	5	6	275					M00970:52:000000000-KDLMY:1:2104:16545:17343	10	rpoB_3	TSS	T	27	C	2763	CAT	TCAGAGGTGGCGAAACCCGACAGGACTCATTGGCCAAATCCTGGAGACCCACCTGGGTTGGTGCGCCCATAGCGGGTGGAAGGTGGACGCCGCCAAGGGCGTGCCGGACTGGGCCGCCCGCCTGCCGGACGAGCT	GCCCCGTCGT	0	0	0	244
M00970:52:000000000-KDLMY:1:1104:18307:12703	10	rpoB_3	TSS	G	0	G	2179	GAC	GACGCTATCATCCTGAGTAATCGTCTCGTGGAGGAGGACGTCCTGACGAGCATCCATATTGAGGGCACGTTCTGTCTCTTA	GGTCATAATT	0	5	6	126					M00970:52:000000000-KDLMY:1:2105:15439:23489	10	rpoB_3	TSS	A	27	C	2763	CAT	ACAGTATTTGGTATCTGCGCTCTGCTGCATTGGCCAAATCCTGGAGACCCACCTGGGTTGGTGCGCCCATAGCGGGTGGAAGGTGGACGCCGCCAAGGGCGTGCCGGACTGGGCCGCCCGCCTGCCGGACGAGCT	GCCCCGTCGT	0	0	0	248
M00970:52:000000000-KDLMY:1:1104:11499:12713	10	rpoB_3	TSS	G	0	G	2179	GAC	GACGCTATCATCCTGAGTAATCGTCTCGTGGAGGAGGACGTCCTGACGAGCATCCATATTGAGGAGCACGAGATTGACGCCCGGGACACGAAGTTGGGCGCCGAGGAAATTACACGGGACATCCCGAACATCTCG	GGTCATAATT	0	5	6	275					M00970:52:000000000-KDLMY:1:2110:22663:23096	10	rpoB_3	TSS	A	27	C	2763	CAT	ACAGTATTTGGTATCTGCGCTCTGCTGCATTGGCCAAATCCTGGAGACCCACCTGGGTTGGTGCGCCCATAGCGGGTGGAAGGTGGACGCCGCCAAGGGCGTGCCGGACTGGGCCGCCCGCCTGCCGGACGAGCT	GCCCCGTCGT	0	0	0	248
M00970:52:000000000-KDLMY:1:1104:6256:12731	10	rpoB_3	TSS	G	0	G	2179	GAC	GACGCTATCATCCTGAGTAATCGTCTCGTGGAGGAGGACGTCCTGACGAGCATCCATATTGAGGAGCACGAGATTGACGCCCGGGACACGAAGTTGGGCGCCGAGGAAATTACACGGGACATCCCGAACATCTCG	GGTCATAATT	0	5	6	275					M00970:52:000000000-KDLMY:1:1112:2656:11472	10	rpoB_3	TSS	C	27	T	2766	TGG	CCTCATCGGTGCTCGACGGCGGCGTCGTGGTCAAGGCCTGGAGACCCACCTGGGTTGGTGCGCCCATAGCGGGTGGAAGGTGGACGCCGCCAAGGGCGTGCCGGACTGGGCCGCCCGCCTGCCGGACGAGCTGCT	CCGTCGTATG	0	0	7	232
M00970:52:000000000-KDLMY:1:1104:18823:12740	10	rpoB_3	TSS	G	0	G	2179	GAC	GACGCTATCATCCTGAGTAATCGTCTCGTGGAGGAGGACGTCCTGACGAGCATCCATATTGAGGAGCACGAGATTGACGCCCGGGACACGAAGTTGGGCGCCGAGGAAATTACACGGGACATCCCGAACATCTCG	GGTCATAATT	0	5	6	273					M00970:52:000000000-KDLMY:1:1101:10150:24746	10	rpoB_3	TSS	G	27	C	2769	CCA	GGTGCAGGTCCGGGAGGGTACAGGACACCAAATCCTGGAGACCCACCTGGGTTGGTGCGCCCATAGCGGGTGGAAGGTGGACGCCGCCAAGGGCGTGCCGGACTGGGCCGCCCGCCTGCCGGACGAGCTGCTGGA	TCGTATGAAC	0	0	4	243
M00970:52:000000000-KDLMY:1:1104:10435:12759	10	rpoB_3	TSS	G	0	G	2179	GAC	GACGCTATCATCCTGAGTAATCGTCTCGTGGAGGAGGACGTCCTGACGAGCATCCATATTGAGGAGCACGAGATTGACGCCCGGGACACGAAGTTGGGCGCCGAGGAAATTACACGGGACATCCCGAACATCTCG	GGTCATAATT	0	5	6	275					M00970:52:000000000-KDLMY:1:1103:15598:18379	10	rpoB_3	TSS	G	27	C	2769	CCA	GGTGCAGGTCCGGGAGGGTACAGGACACCAAATCCTGGAGACCCACCTGGGTTGGTGCGCCCATAGCGGGTGGAAGGTGGACGCCGCCAAGGGCGTGCCGGACTGGGCCGCCCGCCTGCCGGACGAGCTGCTGGA	TCGTATGAAC	0	0	4	243
M00970:52:000000000-KDLMY:1:1104:10450:12779	10	rpoB_3	TSS	G	0	G	2179	GAC	GACGCTATCATCCTGAGTAATCGTCTCGTGGAGGAGGACGTCCTGACGAGCATCCATATTGAGGAGCACGAGATTGACGCCCGGGACACGAAGTTGGGCGCCGAGGAAATTACACGGGACATCCCGAACATCTCG	GGTCATAATT	0	5	6	275					M00970:52:000000000-KDLMY:1:1103:13008:22531	10	rpoB_3	TSS	G	27	C	2769	CCA	GGTGCAGGTCCGGGAGGGTACAGGACACCAAATCCTGGAGACCCACCTGGGTTGGTGCGCCCATAGCGGGTGGAAGGTGGACGCCGCCAAGGGCGTGCCGGACTGGGCCGCCCGCCTGCCGGACGAGCTGCTGGA	TCGTATGAAC	0	0	4	243
M00970:52:000000000-KDLMY:1:1104:5534:12783	10	rpoB_3	TSS	G	0	G	2179	GAC	GACGCTATCATCCTGAGTAATCGTCTCGTGGAGGAGGACGTCCTGACGAGCATCCATATTGAGGAGCACGAGATTGACGCCCGGGACACGAAGTTGGGCGCCGAGGAAATTACACGGGACATCCCGAACATCTCG	GGTCATAATT	0	5	6	275					M00970:52:000000000-KDLMY:1:2106:7636:10242	10	rpoB_3	TSS	G	27	C	2769	CCA	GGTGCAGGTCCGGGAGGGTACAGGACACCAAGTCCTGGAGACCCACCTGGGTTGGTGCGCCCATAGCGGGTGGAAGGTGGACGCCGCCAAGGGCGTGCCGGACTGGGCCGCCCGCCTGCCGGACGAGCTGCTGGA	TCGTATGAAC	0	0	4	241
M00970:52:000000000-KDLMY:1:1104:2513:12791	10	rpoB_3	TSS	G	0	G	2179	GAC	GACGCTATCATCCTGAGTAATCGTCTCGTGGAGGAGGACGTCCTGACGAGCATCCATATTGAGGAGCACGAGATTGACGCCCGGGACACGAAGTTGGGCGCCGAGGAAATTACACGGGACATCCCGAACATCTCG	GGTCATAATT	0	5	6	275					M00970:52:000000000-KDLMY:1:2107:10295:14304	10	rpoB_3	TSS	G	27	C	2769	CCA	GGTGCAGGTCCGGGAGGGTACAGGACACCAAATCCTGGAGACCCACCTGGGTTGGTGCGCCCATAGCGGGTGGAAGGTGGACGCCGCCAAGGGCGTGCCGGACTGGGCCGCCCGCCTGCCGGACGAGCTGCTGGA	TCGTATGAAC	0	0	4	243
M00970:52:000000000-KDLMY:1:1104:5547:12797	10	rpoB_3	TSS	G	0	G	2179	GAC	GACGCTATCATCCTGAGTAATCGTCTCGTGGAGGAGGACGTCCTGACGAGCTTCCATATTGAGGAGCACGAGATTGACGCCCGGGACACGAAGTTGGGCGCCGAGGAAATTACACGGGACATCCCGAACATCTCG	GGTCATAATT	0	5	6	273					M00970:52:000000000-KDLMY:1:2110:19262:14394	10	rpoB_3	TSS	G	27	C	2769	CCA	GGTGCAGGTCCGGGAGGGTACAGGACACCAAATCCTGGAGACCCACCTGGGTTGGTGCGCCCATAGCGGGTGGAAGGTGGACGCCGCCAAGGGCGTGCCGGACTGGGCCGCCCGCCTGCCGGACGAGCTGCTGGA	TCGTATGAAC	0	0	4	243
M00970:52:000000000-KDLMY:1:1104:9364:12815	10	rpoB_3	TSS	G	0	G	2179	GAC	GACGCTATCATCCTGAGTAATCGTCTCGTGGAGGAGGACGTCCTGACGAGCATCCATATTGAGGAGCACGAGATTGACGCCCGGGACACGAAGTTGGGCGCCGAGGAAATTACACGGGACATCCCGAACATCTCG	GGTCATAATT	0	5	6	275					M00970:52:000000000-KDLMY:1:1110:26061:8582	10	rpoB_3	TSS	C	27	C	2775	CCT	CCGCGCGGGCATCGACATGGCAGGCACCCTGGAGACCCACCTGGGTTGGTGCGCCCATAGCGGGTGGAAGGTGGACGCCGCCAAGGGCGTGCCGGACTGGGCCGCCCGCCTGCCGGACGAGCTGCTGGAGGCACA	GAACATTGGC	0	2	0	237
M00970:52:000000000-KDLMY:1:1104:15062:12821	10	rpoB_3	TSS	G	0	G	2179	GAC	GACGCTATCATCCTGAGTAATCGTCTCGTGGAGGAGGACGTCCTGACGAGCATCCATATTGAGGAGCACGAGATTGACGCCCGGGACACGAAGTTGGGCGCCGAGGAAATTACACGGGACATCCCGAACATCTCG	GGTCATAATT	0	5	6	275					M00970:52:000000000-KDLMY:1:2109:8870:11925	10	rpoB_3	TSS	C	27	C	2775	CCT	CCGCGCGGGCATCGACATGGCAGGCACCCTGGAGACCCACCTGGGTTGGTGCGCCCATAGCGGGTGGAAGGTGGACGCCGCCAAGGGCGTGCCGGACTGGGCCGCCCGCCTGCCGGACGAGCTGCTGGAGGCACA	GAACATTGGC	0	2	0	237
M00970:52:000000000-KDLMY:1:1104:14412:12933	10	rpoB_3	TSS	G	0	G	2179	GAC	GACGCTATCATCCTGAGTAATCGTCTCGTGGAGGAGGACGTCCTGACGAGCATCCATATTGAGGAGCACGAGATTGACGCCCGGGACACGAAGTTGGGCGCCGAGGAAATTACACGGGACATCCCGAACATCTCG	GGTCATAATT	0	5	6	275					M00970:52:000000000-KDLMY:1:1108:10654:22835	10	rpoB_3	TSS	C	27	G	2781	GAC	CGTGACCGTGGGCTACATGTACATTATGACCCACCTGGGTTGGTGCGCCCATAGCGGGTGGAAGGTGGACGCCGCCAAGGGCGTGCCGGACTGGGCCGCCCGCCTGCCGGACGAGCTGCTGGAGGCACAGCCGAA	TGGCCAAATC	0	0	0	231
M00970:52:000000000-KDLMY:1:1104:20453:13126	10	rpoB_3	TSS	G	0	G	2179	GAC	GACGCTATCATCCTGAGTAATCGTCTCGTGGAGGAGGACGTCCTGACGAGCATCCATATTGAGGAGCACGAGATTGACGCCCGGGACACGAAGTTGGGCGCCGAGGAAATTACACGGGACATCCCGAACATCTCG	GGTCATAATT	0	5	6	275					M00970:52:000000000-KDLMY:1:1114:4429:23279	10	rpoB_3	TSS	C	27	G	2781	GAC	CGTGACCGTGGGCTACATGTACATTATGACCCACCTGGGTTGGTGCGCCCATAGCGGGTGGAAGGTGGACGCCGCCAAGGGCGTGCCGGACTGGGCCGCCCGCCTGCCGGACGAGCTGCTGGAGGCACAGCCGAA	TGGCCAAATC	0	0	0	231
M00970:52:000000000-KDLMY:1:1104:23334:13130	10	rpoB_3	TSS	G	0	G	2179	GAC	GACGCTATCATCCTGAGTAATCGTCTCGTGGAGGAGGACGTCCTGACGAGCATCCATATTGAGGAGCACGAGATTGACGCCCGGGACACGAAGTTGGGCGCCGAGGAAATTACACGGGACATCCCGAACATCTCG	GGTCATAATT	0	5	6	275					M00970:52:000000000-KDLMY:1:2107:22143:13644	10	rpoB_3	TSS	C	27	G	2781	GAC	CGTGACCGTGGGCTACATGTACATTATGACCCACCTGGGTTGGTGCGCCCATAGCGGGTGGAAGGTGGACGCCGCCAAGGGCGTGCCGGACTGGGCCGCCCGCCTGCCGGACGAGCTGCTGGAGGCACAGCCGAA	TGGCCAAATC	0	0	0	231
M00970:52:000000000-KDLMY:1:1104:4570:13132	10	rpoB_3	TSS	G	0	G	2179	GAC	GACGCTATCATCCTGAGTAATCGTCTCGTGGAGGAGGACGTCCTGACGAGCATCCATATTGAGGAGCACGAGATTGACGCCCGGGACACGAAGTTGGGCGCCGAGGAAATTACACGGGACATCCCGAACATCTCG	GGTCATAATT	0	5	6	281					M00970:52:000000000-KDLMY:1:2109:22614:22397	10	rpoB_3	TSS	T	27	G	3066	GTA	TGGCAGTCGATCGTACGCTAGTGCTACGTACATTATGAAGCTACACCACCTCGTGGACGATAAAATCCACGCGCGCTCGACCGGCCCGTACAGTATGATCACCAAGCAGCCCCTGGGGGGGAAGGCCCAGTTTGG	GACCGTGGGC	0	2	0	240
M00970:52:000000000-KDLMY:1:1104:4551:13132	10	rpoB_3	TSS	G	0	G	2179	GAC	GACGCTATCATCCTGAGTAATCGTCTCGTGGAGGAGGACGTCCTGACGAGCATCCATATTGAGGAGCACGAGATTGACGCCCGGGACACGAAGTTGGGCGCCGAGGAAATTACACGGGACATCCCGAACATCTCG	GGTCATAATT	0	5	6	266					M00970:52:000000000-KDLMY:1:2109:22596:22403	10	rpoB_3	TSS	T	27	G	3066	GTA	TGGCAGTCGATCGTACGCTAGTGCTACGTACATTATGAAGCTACACCACCTCGTGGACGATAAAATCCACGCGCGCTCGACCGGCCCGTACAGTATGATCACCCAGCAGCCCCTGGGGGGAAAGGCCCGGTTTGG	GACCGTGGGC	0	2	0	244
M00970:52:000000000-KDLMY:1:1104:23396:13135	10	rpoB_3	TSS	G	0	G	2179	GAC	GACGCTATCATCCTGAGTAATCGTCTCGTGGAGGAGGACGTCCTGACGAGCATCCATATTGAGGAGCACGAGATTGACGCCCGGGACACGAAGTTGGGCGCCGAGGAAATTACACGGGACATCCCGAACATCTCG	GGTCATAATT	0	5	6	275					M00970:52:000000000-KDLMY:1:2102:14929:25410	10	rpoB_3	TSS	T	27	C	3069	CAT	TGTCGTCGTCGTCCTTGTAGTCGATGTCATTATGAAGCTACACCACCTCGTGGACGATAAAATCCACGCGCGCTCGACCGGCCCGTACAGTATGATCACCCAGCAGCCCCTGGGGGGGAAGGCCCAGTTTGGAGG	CGTGGGCTAC	0	0	8	248
M00970:52:000000000-KDLMY:1:1104:23317:13136	10	rpoB_3	TSS	G	0	G	2179	GAC	GACGCTATCATCCTGAGTAATCGTCTCGTGGAGGAGGACGTCCTGACGAGCATCCATATTGAGGAGCACGAGATTGACGCCCGGGACACGAAGTTGGGCGCCGAGGAAATTACACGGGACATCCCGAACATCTCG	GGTCATAATT	0	5	6	275					M00970:52:000000000-KDLMY:1:1112:18257:24136	10	rpoB_3	TSS	C	27	A	3073	ATG	CGATCCTGAACCCCGACACGGGCCTGGATGAAGCTACACCACCTCGTGGACGATAAAATCCACGCGCGCTCGACCGGCCCGTACAGTATGATCACCCAGCAGCCCCTGGGGGGGAAGGCCCAGTTTGGAGGTCAG	GGCTACATGT	0	0	4	248
M00970:52:000000000-KDLMY:1:1104:10348:13148	10	rpoB_3	TSS	G	0	G	2179	GAC	GACGCTATCATCCTGAGTAATCGTCTCGTGGAGGAGGACGTCCTGACGAGCATCCATATTGAGGAGCACGAGATTGACGCCCGGGACACGAAGTTGGGCGCCGAGGAAATTACACGGGACATCCCGAACATCTCG	GGTCATAATT	0	5	6	273					M00970:52:000000000-KDLMY:1:2103:8410:21125	10	rpoB_3	TSS	C	27	A	3073	ATG	CGATCCTGAACCCCGACACGGGCCTGGATGAAGCTACACCACCTCGTGGACGATAAAATCCACGCGCGCTCGACCGGCCCGTACAGTATGATCACCCAGCAGCCCCTGGGGGGGAAGGCCCAGTTTGGAGGTCAG	GGCTACATGT	0	0	4	248
M00970:52:000000000-KDLMY:1:1104:22895:13361	10	rpoB_3	TSS	G	0	G	2179	GAC	GACGCTATCATCCTGAGTAATCGTCTCGTGGAGGAGGACGTCCTGACGAGCATCCATATTGAGGAGCACGAGATTGACGCCCGGGACACGAAGTTGGGCGCCGAGGAAATTACACGGGACATCCCGAACATCTCG	GGTCATAATT	0	5	6	275					M00970:52:000000000-KDLMY:1:1107:22059:3678	10	rpoB_3	TSS	T	27	A	3083	ACC	TAACTACGTCGACATCGATAAGCTTCTACCACCTCGTGGACGATAAAATCCACGCGCGCTCGACCGGCCCGTACAGTATGATCACCCAGCAGCCCCTGGGGGGGAAGGCCCAGTTTGGAGGTCAGCGCTTCGGCG	ACATTATGAA	0	1	5	215
M00970:52:000000000-KDLMY:1:1104:19941:13363	10	rpoB_3	TSS	G	0	G	2179	GAC	GACGCTATCATCCTGAGTAATCGTCTCGTGGAGGAGGACGTCCTGACGAGCATCCATATTGAGGAGCACGAGATTGACGCCCGGGACACGAAGTTGGGCGCCGAGGAAATTACACGGGACATCCCGAACATCTCG	GGTCATAATT	0	5	6	275					M00970:52:000000000-KDLMY:1:2109:18862:20071	10	rpoB_3	TSS	G	27	C	3087	CCT	GTATGCGCGGGTTGGTGCCGGCGGTGGCCTCGTGGACGATAAAATCCACGCGCGCTCGACCGGCCCGTACAGTATGATCACCCAGCAGCCCCTGGGGGGGAAGGCCCAGTTTGGAGGGCAGCGCTTCGGCGAAAT	TATGAAGCTA	0	0	1	246
M00970:52:000000000-KDLMY:1:1104:24506:13413	10	rpoB_3	TSS	G	0	G	2179	GAC	GACGCTATCATCCTGAGTAATCGTCTCGTGGAGGAGGACGTCCTGACGAGCATCCATATTGAGGAGCACGAGATTGACGCCCGGGACACGAAGTTGGGCGCCGAGGAAATTACACGGGACATCCCGAACATCTCG	GGTCATAATT	0	5	6	275					M00970:52:000000000-KDLMY:1:2113:13067:4764	10	rpoB_3	TSS	C	27	C	3090	CGT	CAGGCCGGCATGGACTCCGCGCACCGCCGTGGACGATAAAATCCACGCGCGCTCGACCGGCCCGTACAGTATGATCACCCAGCAGCCCCTGGGGGGGAAGGCCCAGTTTGGAGGTCAGCGCTTCGGCGAAATGGA	GAAGCTACAC	0	2	6	248
M00970:52:000000000-KDLMY:1:1104:29473:13434	10	rpoB_3	TSS	G	0	G	2179	GAC	GACGCTATCATCCTGAGTAATCGTCTCGTGGAGGAGGACGTCCTGACGAGCATCCATATTGAGGAGCACGAGATTGACGCCCGGGACACGAAGTTGGGCGCCGAGGAAATTACACGGGACATCCCGAACATCTCG	GGTCATAATT	0	5	6	249					M00970:52:000000000-KDLMY:1:1108:28929:12033	10	rpoB_3	TSS	C	27	T	3115	TCG	CGATGTCATGATCTTTAATCGCCGTCGTCGTCCTTCCCGTACAGTATGATCACCCAGCAGCCCCTGGGGGGGAAGGCCCAGTTTGGAGGTCAGCGCTTCGGCGAAATGGAGTGCTGGGCCATGCAAGCGTATGGC	AAAATCCACG	0	1	0	240
M00970:52:000000000-KDLMY:1:1104:28118:13448	10	rpoB_3	TSS	G	0	G	2179	GAC	GACGCTATCATCCTGAGTAATCGTCTCGTGGAGGAGGACGTCCTGACGAGCATCCATATTGAGGAGCACGAGATTGACGCCCGGGACACGAAGTTGGGCGCCGAGGAAATTACACGGGACATCCCGAACATCTCG	GGTCATAATT	0	5	6	275					M00970:52:000000000-KDLMY:1:2110:17001:18074	10	rpoB_3	TSS	C	27	T	3115	TCG	CGATGTCATGATCTTTAATCGCCGTCGTCGTCCTTCCCGTACAGTATGATCACCCAGCAGCCCCTGGGGGGGAAGGCCCAGTTTGGAGGTCAGCGCTTCGGCGAAATGGAGTGCTGGGCCATGCAAGCGTATGGC	AAAATCCACG	0	1	0	210
M00970:52:000000000-KDLMY:1:1104:21895:13472	10	rpoB_3	TSS	G	0	G	2179	GAC	GACGCTATCATCCTGAGTAATCGTCTCGTGGAGGAGGACGTCCTGACGAGCATCCATATTGAGGAGCACGAGATTGACGCCCGGGACACGAAGTTGGGCGCCGAGGAAATTACACGGGACATCCCGAACATCTCG	GGTCATAATT	0	5	6	275					M00970:52:000000000-KDLMY:1:2107:17019:6651	10	rpoB_3	TSS	G	27	T	3350	TCC	GAGCTCCGGGAGGGCGAGGATGAAGACTCCTGCTGAAGGAGCTCCAGTCCTTGTGCCTGAACGTCGAGGTCCTGTCTTCGGACGGTGCCGCCATCGAGCTCCGGGAGGGCGAGGATGAAGACTTGGAGCGAGACT	CGGAATCGTT	0	0	0	210
M00970:52:000000000-KDLMY:1:1104:25048:13479	10	rpoB_3	TSS	G	0	G	2179	GAC	GACGCTATCATCCTGAGTAATCGTCTCGTGGAGGAGGACGTCCTGACGAGCATCCATATTGAGGAGCACGAGATTGACGCCCGGGACACGAAGTTGGGCGCCGAGGAAATTACACGGGACATCCCGAACATCTCG	GGTCATAATT	0	5	6	275					M00970:52:000000000-KDLMY:1:2103:16351:13515	10	rpoB_3	TSS	A	27	C	3351	CCT	ACAGTATTTGGTATCTGCGCTCTGCTGCCTGCTGAAGGAGCTCCAGTCCTTGTGCCTGAACGTCGAGGTCCTGTCTTCGGACGGTGCCGCCATCGAGCTCCGGGAGGGCGAGGATGAAGACTTGGAGCGAGACTG	GGAATCGTTT	0	0	0	214
M00970:52:000000000-KDLMY:1:1104:21515:13500	10	rpoB_3	TSS	G	0	G	2179	GAC	GACGCTATCATCCTGAGTAATCGTCTCGTGGAGGAGGACGTCCTGACGAGCATCCATATTGAGGAGCACGAGATTGACGCCCGGGACACGAAGTTGGGCGCCGAGGAAATTACACGGGACATCCCGAACATCTCG	GGTCATAATT	0	5	6	275					M00970:52:000000000-KDLMY:1:2112:10006:22579	10	rpoB_3	TSS	C	27	C	3351	CCT	CGGCCTCGACGCCGACGGGCTCACCAACCTGCTGAAGGAGCTCCAGTCCTTGTGCCTGAACGTCGAGGTTCTGTCTTCGGACGGTGCCGCCATCGAGCTCCGGGAGGGCGAGGATGAAGACTTGGAGCGAGCGGC	GGAATCGTTT	0	0	0	246
M00970:52:000000000-KDLMY:1:1104:14513:13559	10	rpoB_3	TSS	G	0	G	2179	GAC	GACGCTATCATCCTGAGTAATCGTCTCGTGGAGGAGGACGTCCTGACGAGCATCCATATTGAGGAGCACGAGATTGACGCCCGGGACACGAAGTTGGGCGCCGAGGAAATTACACGGGACATCCCGAACATCTCG	GGTCATAATT	0	5	6	275					M00970:52:000000000-KDLMY:1:2112:14072:26593	10	rpoB_3	TSS	C	27	C	3351	CCT	CGGCCTCGACGCCGACGGGCTCACCAACCTGCTGAAGGAGCTCCAGTCCTTGTGCCTGAACGTCGAGGTTCTGTCTTCGGACGGTGCCGCCATCGAGCTCCGGGAGGGCGAGGATGAAGACTTGGAGCGAGACTG	GGAATCGTTT	0	0	0	202
M00970:52:000000000-KDLMY:1:1104:26329:13635	10	rpoB_3	TSS	G	0	G	2179	GAC	GACGCTATCATCCTGAGTAATCGTCTCGTGGAGGAGGACGTCCTGACGAGCATCCATATTGAGGAGCACGAGATTGACGCCCGGGACACGAAGTTGGGCGCCGAGGAAATTACACGGGACATCCCGAACATCTCG	GGTCATAATT	0	5	6	275					M00970:52:000000000-KDLMY:1:1106:15598:13299	10	rpoB_3	TSS	C	27	T	3353	TGT	CCTTGATGGCGGCCACCACGGGGCGGATGTTGAAGGAGCTCCAGTCCTTGTGCCTGAACGTCGAGGTCCTGTCTTCGGACGGTGCCGCCATCGAGCTCCGGGAGGGCGAGGATGAAGACTTGGAGCGAGCGGCGG	AATCGTTTAA	0	0	8	246
M00970:52:000000000-KDLMY:1:1104:8186:13672	10	rpoB_3	TSS	G	0	G	2179	GAC	GACGCTATCATCCTGAGTAATCGTCTCGTGGAGGAGGACGTCCTGACGAGCATCCATATTGAGGAGCACGAGATTGACGCCCGGGACACGAAGTTGGGCGCCGAGGAAATTACACGGGACATCCCGAACATCTCG	GGTCATAATT	0	5	6	275					M00970:52:000000000-KDLMY:1:1103:20759:18518	10	rpoB_3	TSS	C	27	C	3371	CCT	CTACCTCGACCGTGTCGCCAAGCTCTGCCTTGTGCCTGAACGTCGAGGTCCTGTCTTCGGACGGTGCCGCCATCGAGCTCCGGGAGGGCGAGGATGAAGACTTGGAGCGAGCGGCGGCGAACCTGGGTATCAACC	TGAAGGAGCT	0	0	0	248
M00970:52:000000000-KDLMY:1:1104:9452:13709	10	rpoB_3	TSS	G	0	G	2179	GAC	GACGCTATCATCCTGAGTAATCGTCTCGTGGAGGAGGACGTCCTGACGAGCATCCATATTGAGGAGCACGAGATTGACGCCCGGGACACGAAGTTGGGCGCCGAGGAAATTACACGGGACATCCCGAACATCTCG	GGTCATAATT	0	5	6	275					M00970:52:000000000-KDLMY:1:1113:12886:15919	10	rpoB_3	TSS	C	27	C	3371	CCT	CTACCTCGACCGTGTCGCCAAGCTCTGCCTTGTGCCTGAACGTCGAGGTCCTGTCTTCGGACGGTGCCGCCATCGAGCTCCGGGAGGGCGAGGATGAAGACTTGGAGCGAGCGGCGGCGAACCTGGGTATCAACC	TGAAGGAGCT	0	0	0	248
M00970:52:000000000-KDLMY:1:1104:8949:13734	10	rpoB_3	TSS	G	0	G	2179	GAC	GACGCTATCATCCTGAGTAATCGTCTCGTGGAGGAGGACGTCCTGACGAGCATCCATATTGAGGAGCACGAGATTGACGCCCGGGACACGAAGTTGGGCGCCGAGGAAATTACACGGGACATCCCGAACATCTCG	GGTCATAATT	0	5	6	275					M00970:52:000000000-KDLMY:1:2103:13512:6293	10	rpoB_3	TSS	T	27	C	3378	CCT	TAACTACGTCGACATCGATAAGCTTCTCCTGAACGTCGAGGTCCTGTCTTCGGACGGTGCCGCCATCGAGCTCCGGGAGGGCGAGGATGAAGACTTGGAGCGAGCGGCGGCGAACCTGGGTATCAACCTGTCGCG	GCTCCAGTCC	0	0	0	245
M00970:52:000000000-KDLMY:1:1104:15949:13742	10	rpoB_3	TSS	G	0	G	2179	GAC	GACGCTATCATCCTGAGTAATCGTCTCGTGGAGGAGGACGTCCTGACGAGCATCCATATTGAGGAGCACGAGATTGACGCCCGGGACACGAAGTTGGGCGCCGAGGAAATTACACGGGACATCCCGAACATCTCG	GGTCATAATT	0	5	6	275					M00970:52:000000000-KDLMY:1:2112:11422:13255	10	rpoB_3	TSS	G	27	C	3421	CTC	GACGCTATCATCCAAGCCCGCCCGGTCCTCCGGGAGGGCGAGGATGAAGACTTGGAGCGAGCGGCGGCGTACCTGGGTATCAACCTGTCGCGGAACGAGTCGGCCTCCGTGGAGGACTTGGCCTGTCTCTTA	GGTGCCGCCA	0	0	0	188
M00970:52:000000000-KDLMY:1:1104:10989:13747	10	rpoB_3	TSS	G	0	G	2179	GAC	GACGCTATCATCCTGAGTAATCGTCTCGTGGAGGAGGACGTCCTGACGAGCATCCATATTGAGGAGCACGAGATTGACGCCCGGGACACGAAGTTGGGCGCCGAGGAAATTACACGGGACATCCCGAACATCTCG	GGTCATAATT	0	5	6	275					M00970:52:000000000-KDLMY:1:2112:14674:25094	10	rpoB_3	TSS	G	27	C	3421	CTC	GACGCTATCATCCAAGCCCGCCCGGTCCTCCGGGAGGGCGAGGATGAAGACTTGGAGCGAGCGGCGGCGTACCTGGGTATCAACCTGTCGCGGAACGAGTCGGCCTCCGTGGAGGACTTGGCCTGTCTCTTA	GGTGCCGCCA	0	0	0	188
M00970:52:000000000-KDLMY:1:1104:26148:13765	10	rpoB_3	TSS	G	0	G	2179	GAC	GACGCTATCATCCTGAGTAATCGTCTCGTGGAGGAGGACGTCCTGACGAGCATCCATATTGAGGAGCACGAGATTGACGCCCGGGACACGAAGTTGGGCGCCGAGGAAATTACACGGGACATCCCGAACATCTCG	GGTCATAATT	0	5	6	275					M00970:52:000000000-KDLMY:1:1109:4759:9306	10	rpoB_3	TSS	T	26	C	2175	CGC	TCGTCGTCCAAGATCTTCCGCTTCTGCGCGGACGCTATCATCCTGAGTAATCGTCTCGTGGAGGAGGACGTCCTGACGAGCATCCATATTGAGGAGCACGAGATTGACGCCCGGGACACGAAGTTGGGCGCCGAG	GGAGGGTCAT	0	3	0	247
M00970:52:000000000-KDLMY:1:1104:7933:13811	10	rpoB_3	TSS	G	0	G	2179	GAC	GACGCTATCATCCTGAGTAATCGTCTCGTGGAGGAGGACGTCCTGACGAGCATCCATATTGAGGAGCACGAGATTGACGCCCGGGACACGAAGTTGGGCGCCGAGGAAATTACACGGGACATCCCGAACATCTCG	GGTCATAATT	0	5	6	275					M00970:52:000000000-KDLMY:1:1109:4777:9309	10	rpoB_3	TSS	T	26	C	2175	CGC	TCGTCGTCCAAGATCTTCCGCTTCTGCGCGGACGCTATCATCCTGAGTAATCGTCTCGTGGAGGAGGACGTCCTGACGAGCATCCATATTGAGGAGCACGAGATTGACGCCCGGGACACGAAGTTGGGCGCCGAG	GGAGGGTCAT	0	3	0	247
M00970:52:000000000-KDLMY:1:1104:3123:13814	10	rpoB_3	TSS	G	0	G	2179	GAC	GACGCTATCATCCTGAGTAATCGTCTCGTGGAGGAGGACGTCCTGACGAGCATCCATATTGAGGAGCACGAGATTGACGCCCGGGACACGAAGTTGGGCGCCGAGGAAATTACACGGGACATCCCGAACATCTCG	GGTCATAATT	0	5	6	274					M00970:52:000000000-KDLMY:1:1109:12328:23662	10	rpoB_3	TSS	G	26	G	2178	GGG	GCGTCGATTTTTGTGATGCTCGTCAGGGGCGCTATCATCCTGAGTAATCGTCTCGTGGAGGAGGACGTCCTGACGAGCATCCATATTGAGGAGCACGAGATTGACGCCCGGGACACGAAGTTGGGCGCCGAGGAA	GGGTCATAAT	0	6	7	247
M00970:52:000000000-KDLMY:1:1104:10205:13815	10	rpoB_3	TSS	G	0	G	2179	GAC	GACGCTATCATCCTGAGTAATCGTCTCGTGGAGGAGGACGTCCTGACGAGCATCCATATTGAGGAGCACGAGATTGACGCCCGGGACACGAAGTTGGGCGCCGAGGAAATTACACGGGACATCCCGAACATCTCG	GGTCATAATT	0	5	6	238					M00970:52:000000000-KDLMY:1:1107:23981:17803	10	rpoB_3	TSS	C	26	G	2179	GAC	CTCCTAAAATGTAACGGAGGCGCCCAGACGCTATCATCCTGAGTAATCGTCTCGTGGAGGAGGACGTCCTGACGAGCATCCATATTGAGGAGCACGAGATTGACGCCCGGGACACGAAGTTGGGCGCCGAGGAAA	GGTCATAATT	0	5	6	236
M00970:52:000000000-KDLMY:1:1104:12534:13844	10	rpoB_3	TSS	G	0	G	2179	GAC	GACGCTATCATCCTGAGTAATCGTCTCGTGGAGGAGGACGTCCTGACGAGCATCCATATTGAGGAGCACGAGATTGACGCCCGGGACACGAAGTTGGGCGCCGAGGAAATTACACGGGACATCCCGAACATCTCG	GGTCATAATT	0	5	6	275					M00970:52:000000000-KDLMY:1:1107:15354:23561	10	rpoB_3	TSS	C	26	G	2179	GAC	CTCGTGCAAGCGGACCAGATATTCGAGACGCTATCATCCTGAGTAATCGTCTCGTGGAGGAGGACGTCCTGACGAGCATCCATATTGAGGAGCACGAGATTGACGCCCGGGACACGAAGTTGGGCGCCGAGGAAA	GGTCATAATT	0	5	6	249
M00970:52:000000000-KDLMY:1:1104:21905:13980	10	rpoB_3	TSS	G	0	G	2179	GAC	GACGCTATCATCCTGAGTAATCGTCTCGTGGAGGAGGACGTCCTGACGAGCATCCATATTGAGGAGCACGAGATTGACGCCCGGGACACGAAGTTGGGCGCCGAGGAAATTACACGGGACATCCCGAACATCTCG	GGTCATAATT	0	5	6	275					M00970:52:000000000-KDLMY:1:1111:22554:24578	10	rpoB_3	TSS	C	26	G	2179	GAC	CTCGTGCAAGCGGACCAGATATTCGAGACGCTATCATCCTGAGTAATCGTCTCGTGGAGGAGGACGTCCTGACGAGCATCCATATTGAGGAGCACGAGATTGACGCCCGGGACACGAAGTTGGGCGCCGAGGAAA	GGTCATAATT	0	5	6	249
M00970:52:000000000-KDLMY:1:1104:20334:13984	10	rpoB_3	TSS	G	0	G	2179	GAC	GACGCTATCATCCTGAGTAATCGTCTCGTGGAGGAGGACGTCCTGACGAGCATCCATATTGAGGAGCACGAGATTGACGCCCGGGACACGAAGTTGGGCGCCGAGGAAATTACACGGGACATCCCGAACATCTCG	GGTCATAATT	0	5	6	275					M00970:52:000000000-KDLMY:1:2102:9515:4778	10	rpoB_3	TSS	A	26	G	2179	GAC	AGCTCCTTCAAATATGGATGCTCGTCGACGCTATCATCCTGAGTAATCGTCTCGTGGAGGAGGACGTCCTGACGAGCATCCATATTGAGGAGCACGAGATTGACGCCCGGGACACGAAGTTGGGCGCCGAGGAAA	GGTCATAATT	0	5	6	249
M00970:52:000000000-KDLMY:1:1104:19623:13992	10	rpoB_3	TSS	G	0	G	2179	GAC	GACGCTATCATCCTGAGTAATCGTCTCGTGGAGGAGGACGTCCTGACGAGCATCCATATTGAGGAGCACGAGATTGACGCCCGGGACACGAAGTTGGGCGCCGAGGAAATTACACGGGACATCCCGAACATCTCG	GGTCATAATT	0	5	6	276					M00970:52:000000000-KDLMY:1:2106:28922:14944	10	rpoB_3	TSS	C	26	G	2179	GAC	CTCCTAAAATGTAACGGAGGCGCCCAGACGCTATCATCCTGAGTAATCGTCTCGTGGAGGAGGACGTCCTGACGAGCATCCATATTGAGGAGCACGAGATTGACGCCCGGGACACGAAGTTGGGCGCCGAGGAAA	GGTCATAATT	0	5	6	243
M00970:52:000000000-KDLMY:1:1104:26300:14010	10	rpoB_3	TSS	G	0	G	2179	GAC	GACGCTATCATCCTGAGTAATCGTCTCGTGGAGGAGGACGTCCTGACGAGCATCCATATTGAGGAGCACGAGATTGACGCCCGGGACACGAAGTTGGGCGCCGAGGAAATTACACGGGACATCCCGAACATCTCG	GGTCATAATT	0	5	6	269					M00970:52:000000000-KDLMY:1:2106:28938:14954	10	rpoB_3	TSS	C	26	G	2179	GAC	CTCCTAAAATGTAACGGAGGCGCCCAGACGCTATCATCCTGAGTAATCGTCTCGTGGAGGAGGACGTCCTGACGAGCATCCATATTGAGGAGCACGAGATTGACGCCCGGGACACGAAGTTGGGCGCCGAGGAAA	GGTCATAATT	0	5	6	249
M00970:52:000000000-KDLMY:1:1104:16388:14088	10	rpoB_3	TSS	G	0	G	2179	GAC	GACGCTATCATCCTGAGTAATCGTCTCGTGGAGGAGGACGTCCTGACGAGCATCCATATTGAGGAGCACGAGATTGACGCCCGGGACACGAAGTTGGGCGCCGAGGAAATTACACGGGACATCCCGAACATCTCG	GGTCATAATT	0	5	6	275					M00970:52:000000000-KDLMY:1:2107:22281:17357	10	rpoB_3	TSS	A	26	G	2179	GAC	ATTCGTAACCAACAACCGCCAGGAGAGACGCTATCATCCTGAGTAATCGTCTCGTGGAGGAGGACGTCCTGACGAGCATCCATATTGAGGAGCACGAGATTGACGCCCGGGACACGAAGTTGGGCGCCGAGGAAA	GGTCATAATT	0	5	6	249
M00970:52:000000000-KDLMY:1:1104:16407:14113	10	rpoB_3	TSS	G	0	G	2179	GAC	GACGCTATCATCCTGAGTAATCGTCTCGTGGAGGAGGACGTCCTGACGAGCATCCATATTGAGGAGCACGAGATTGACGCCCGGGACACGAAGTTGGGCGCCGAGGAAATTACACGGGACATCCCGAACATCTCG	GGTCATAATT	0	5	6	275					M00970:52:000000000-KDLMY:1:2110:12077:17850	10	rpoB_3	TSS	A	26	G	2179	GAC	ACTGAGAAATGTCCCGTGTAATTTCCGACGCTATCATCCTGAGTAATCGTCTCGTGGAGGAGGACGTCCTGACGAGCATCCATATTGAGGAGCACGAGATTGACGCCCGGGACACGAAGTTGGGCGCCGAGGAAA	GGTCATAATT	0	5	6	256
M00970:52:000000000-KDLMY:1:1104:8785:14132	10	rpoB_3	TSS	G	0	G	2179	GAC	GACGCTATCATCCTGAGTAATCGTCTCGTGGAGGAGGACGTCCTGACGAGCATCCATATTGAGGAGCACGAGATTGACGCCCGGGACACGAAGTTGGGCGCCGAGGAAATTACACGGGACATCCCGAACATCTCG	GGTCATAATT	0	5	6	275					M00970:52:000000000-KDLMY:1:1107:12802:22604	10	rpoB_3	TSS	A	26	A	2185	ATC	AGAACGTCCTCCCGCGAGGTCCGCGAATCATCCTGAGTAATCGTCTCGTGGAGGAGGACGTCCTGACGAGCATCCATATTGAGGAGCACGAGATTGACGCCCGGGACACGAAGTTGGGCGCCGAGGAAATTACAC	AATTACGAGG	0	0	4	249
M00970:52:000000000-KDLMY:1:1104:20232:14132	10	rpoB_3	TSS	G	0	G	2179	GAC	GACGCTATCATCCTGAGTAATCGTCTCGTGGAGGAGGACGTCCTGACGAGCATCCATATTGAGGAGCACGAGATTGACGCCCGGGACACGAAGTTGGGCGCCGAGGAAATTACACGGGACATCCCGAACATCTCG	GGTCATAATT	0	5	6	275					M00970:52:000000000-KDLMY:1:1104:11534:16951	10	rpoB_3	TSS	T	26	A	2188	ATA	TGGAGCTCCGCCTCCAGAAAACGCGGATACCGATCAATCGTCTCGTGGAGGAGGACGTCCTGACGAGCATCCATATTGAGGAGCACGAGATTGACGCCCGGGACACGAAGTTGGGCGCCGAGGAAATTACACGGG	TACGAGGACG	0	0	1	241
M00970:52:000000000-KDLMY:1:1104:24099:14150	10	rpoB_3	TSS	G	0	G	2179	GAC	GACGCTATCATCCTGAGTAATCGTCTCGTGGAGGAGGACGTCCTGACGAGCATCCATATTGAGGAGCACGAGATTGACGCCCGGGACACGAAGTTGGGCGCCGAGGAAATTACACGGGACATCCCGAACATCTCG	GGTCATAATT	0	5	6	280					M00970:52:000000000-KDLMY:1:1105:8835:9847	10	rpoB_3	TSS	T	26	T	2196	TAA	TGGCGGCGTCCACCTTCCACCCGCTATAATCGTCTCGTGGAGGAGGACGTCCTGACGAGCATCCATATTGAGGAGCACGAGATTGACGCCCGGGACACGAAGTTGGGCGCCGAGGAAATTACACGGGACATCCCG	CGCTATCATC	4	5	4	256
M00970:52:000000000-KDLMY:1:1104:4073:14197	10	rpoB_3	TSS	G	0	G	2179	GAC	GACGCTATCATCCTGAGTAATCGTCTCGTGGAGGAGGACGTCCTGACGAGCATCCATATTGAGGAGCACGAGATTGACGCCCGGGACACGAAGTTGGGCGCCGAGGAAATTACACGGGACATCCCGAACATCTCG	GGTCATAATT	0	5	6	280					M00970:52:000000000-KDLMY:1:1112:17693:22385	10	rpoB_3	TSS	T	26	T	2196	TAA	TGGCGGCGTCCACCTTCCACCCGCTATAATCGTCTCGTGGAGGAGGACGTCCTGACGAGCATCCATATTGAGGAGCACGAGATTGACGCCCGGGACACGAAGTTGGGCGCCGAGGAAATTACACGGGACATCCCG	CGCTATCATC	4	5	4	249
M00970:52:000000000-KDLMY:1:1104:3098:14370	10	rpoB_3	TSS	G	0	G	2179	GAC	GACGCTATCATCCTGAGTAATCGTCTCGTGGAGGAGGACGTCCTGACGAGCATCCATATTGAGGAGCACGAGATTGACGCCCGGGACACGAAGTTGGGCGCCGAGGAAATTACACGGGACATCCCGAACATCTCG	GGTCATAATT	0	5	6	275					M00970:52:000000000-KDLMY:1:1103:27434:9919	10	rpoB_3	TSS	A	26	A	2197	AAT	AGAAAACGCGGATACCGATCACCTTCAATCGTCTCGTGGAGGAGGACGTCCTGACGAGCATCCATATTGAGGAGCACGAGATTGACGCCCGGGACACGAAGTTGGGCGCCGAGGAAATTACACGGGACATCCCGA	GCTATCATCC	3	4	3	249
M00970:52:000000000-KDLMY:1:1104:16657:14442	10	rpoB_3	TSS	G	0	G	2179	GAC	GACGCTATCATCCTGAGTAATCGTCTCGTGGAGGAGGACGTCCTGACGAGCATCCATATTGAGGAGCACGAGATTGACGCCCGGGACACGAAGTTGGGCGCCGAGGAAATTACACGGGACATCCCGAACATCTCG	GGTCATAATT	0	5	6	275					M00970:52:000000000-KDLMY:1:2107:13536:21147	10	rpoB_3	TSS	A	26	A	2197	AAT	AGATCTTCCGCTTCTGCGCGACGTACAATCGTCTCGTGGAGGAGGACGTCCTGACGAGCATCCATATTGAGGAGCACGAGATTGACGCCCGGGACACGAAGTTGGGCGCCGAGGAAATTACACGGGACATCCCGA	GCTATCATCC	3	4	3	249
M00970:52:000000000-KDLMY:1:1104:5897:14615	10	rpoB_3	TSS	G	0	G	2179	GAC	GACGCTATCATCCTGAGTAATCGTCTCGTGGAGGAGGACGTCCTGACGAGCATCCATATTGAGGAGCACGAGATTGACGCCCGGGACACGAAGTTGGGCGCCGAGGAAATTACACGGGACATCCCGAACATCTCG	GGTCATAATT	0	5	6	275					M00970:52:000000000-KDLMY:1:2109:14040:15315	10	rpoB_3	TSS	A	26	A	2197	AAT	AGAAAACGCGGATACCGATCACCTTCAATCGTCTCGTGGAGGAGGACGTCCTGACGAGCATCCATATTGAGGAGCACGAGATTGACGCCCGGGACACGAAGTTGGGCGCCGAGGAAATTACACGGGACATCCCGA	GCTATCATCC	3	4	3	249
M00970:52:000000000-KDLMY:1:1104:26364:14633	10	rpoB_3	TSS	G	0	G	2179	GAC	GACGCTATCATCCTGAGTAATCGTCTCGTGGAGGAGGACGTCCTGACGAGCATCCATATTGAGGAGCACGAGATTGACGCCCGGGACACGAAGTTGGGCGCCGAGGAAATTACACGGGACATCCCGAACATCTCG	GGTCATAATT	0	5	6	238					M00970:52:000000000-KDLMY:1:2113:6815:6221	10	rpoB_3	TSS	A	26	A	2197	AAT	AAGCCGCCGGGACTGCCCGTGCCTGAAATCGTCTCGTGGAGGAGGACGTCCTGACGAGCATCCATATTGAGGAGCACGAGATTGACGCCCGGGACACGAAGTTGGGCGCCGAGGAAATTACACGGGACATCCCGA	GCTATCATCC	3	4	3	249
M00970:52:000000000-KDLMY:1:1104:23005:14653	10	rpoB_3	TSS	G	0	G	2179	GAC	GACGCTATCATCCTGAGTAATCGTCTCGTGGAGGAGGACGTCCTGACGAGCATCCATATTGAGGAGCACGAGATTGACGCCCGGGACACGAAGTTGGGCGCCGAGGAAATTACACGGGACATCCCGAACATCTCG	GGTCATAATT	0	5	6	275					M00970:52:000000000-KDLMY:1:1113:19949:2111	10	rpoB_3	TSS	A	26	C	2200	CGT	ATTTTACCGATGACGCCCTTGTTCCCCGTCTCGTGGAGGAGGACGTCCTGACGAGCATCCATATTGAGGAGCACGAGATTGACGCCCGGGACACGAAGTTGGGCGCCGAGGAAATTACACGGGACATCCCGAACA	ATCATCCTGA	0	1	0	206
M00970:52:000000000-KDLMY:1:1104:20683:14822	10	rpoB_3	TSS	G	0	G	2179	GAC	GACGCTATCATCCTGAGTAATCGTCTCGTGGAGGAGGACGTCCTGACGAGCATCCATATTGAGGAGCACGAGATTGACGCCCGGGACACGAAGTTGGGCGCCGAGGAAATTACACGGGACATCCCGAACATCTCG	GGTCATAATT	0	5	6	275					M00970:52:000000000-KDLMY:1:2107:18448:19980	10	rpoB_3	TSS	A	26	C	2200	CGT	ATTTTACCGATGACGCCCTTGTTCCCCGTCTCGTGGAGGAGGACGTCCTGACGAGCATCCATATTGAGGAGCACGAGATTGACGCCCGGGACACGAAGTTGGGCGCCGAGGAAATTACACGGGACATCCCGAACA	ATCATCCTGA	0	1	0	249
M00970:52:000000000-KDLMY:1:1104:12732:14836	10	rpoB_3	TSS	G	0	G	2179	GAC	GACGCTATCATCCTGAGTAATCGTCTCGTGGAGGAGGACGTCCTGACGAGCATCCATATTGAGGAGCACGAGATTGACGCCCGGGACACGAAGTTGGGCGCCGAGGAAATTACACGGGACATCCCGAACATCTCG	GGTCATAATT	0	5	6	275					M00970:52:000000000-KDLMY:1:1103:19305:25770	10	rpoB_3	TSS	C	26	C	2220	CCT	CGAGTCGGCCTCCGTGGAGGACTTGGCCTGACGAGCATCCATATTGAGGAGCACGAGATTGACGCCCGGGACACGAAGTTGGGCGCCGAGGAAATTACACGGGACATCCCGAACATCTCGGACGAGGTCCTGGCG	CGTGGAGGAG	0	0	0	249
M00970:52:000000000-KDLMY:1:1104:10547:14909	10	rpoB_3	TSS	G	0	G	2179	GAC	GACGCTATCATCCTGAGTAATCGTCTCGTGGAGGAGGACGTCCTGACGAGCATCCATATTGAGGAGCACGAGATTGACGCCCGGGACACGAAGTTGGGCGCCGAGGAAATTACACGGGACATCCCGAACATCTCG	GGTCATAATT	0	5	6	275					M00970:52:000000000-KDLMY:1:1104:11381:19643	10	rpoB_3	TSS	T	26	C	2229	CAT	TGGTGCAACTGCATCTCAACGCCTTCCATCCATATTGAGGAGCACGAGATTGACGCCCGGGACACGAAGTTGGGCGCCGAGGAAATTACACGGGACATCCCGAACATCTCGGACGAGGTCCTGGCGGACCTGGAC	GGACGTCCTG	0	0	0	249
M00970:52:000000000-KDLMY:1:1104:9899:14926	10	rpoB_3	TSS	G	0	G	2179	GAC	GACGCTATCATCCTGAGTAATCGTCTCGTGGAGGAGGACGTCCTGACGAGCATCCATATTGAGGAGCACGAGATTGACGCCCGGGACACGAAGTTGGGCGCCGAGGAAATTACACGGGACATCCCGAACATCTCG	GGTCATAATT	0	5	6	275					M00970:52:000000000-KDLMY:1:1102:24855:22015	10	rpoB_3	TSS	A	26	A	2236	ATT	AGGAGGTTCTTCCCCAGGGCCATCTCATTGAGGAGCACGAGATTGACGCCCGGGACACGAAGTTGGGCGCCGAGGAAATTACACGGGACATCCCGAACATCTCGGACGAGGTCCTGGCGGACCTGGACGAACGAG	CTGACGAGCA	0	0	0	249
M00970:52:000000000-KDLMY:1:1104:21784:14985	10	rpoB_3	TSS	G	0	G	2179	GAC	GACGCTATCATCCTGAGTAATCGTCTCGTGGAGGAGGACGTCCTGACGAGCATCCATATTGAGGAGCACGAGATTGACGCCCGGGACACGAAGTTGGGCGCCGAGGAAATTACACGGGACATCCCGAACATCTCG	GGTCATAATT	0	5	6	275					M00970:52:000000000-KDLMY:1:1110:26180:12267	10	rpoB_3	TSS	A	26	G	2239	GAC	AAGATCATGACATCGACGACTACAAGGACGACCACGAGATTGACGCCCGGGACACGAAGTTGGGCGCCGAGGAAATTACACGGGACATCCCGAACATCTCGGACGAGGTCCTGGCGGACCTGGACGAACGAGGCA	ACGAGCATCC	0	0	0	245
M00970:52:000000000-KDLMY:1:1104:25281:15090	10	rpoB_3	TSS	G	0	G	2179	GAC	GACGCTATCATCCTGAGTAATCGTCTCGTGGAGGAGGACGTCCTGACGAGCATCCATATTGAGGAGCACGAGATTGACGCCCGGGACACGAAGTTGGGCGCCGAGGAAATTACACGGGACATCCCGAACATCTCG	GGTCATAATT	0	5	6	275					M00970:52:000000000-KDLMY:1:1105:27112:20030	10	rpoB_3	TSS	C	26	C	2245	CAC	CTGTCAACCGAGCGTTGATCCGAGGACACGAGATTGACGCCCGGGACACGAAGTTGGGCGCCGAGGAAATTACACGGGACATCCCGAACATCTCGGACGAGGTCCTGGCGGACCTGGACGAACGAGGCATCGTGC	ATCCATATTG	0	0	6	249
M00970:52:000000000-KDLMY:1:1104:26337:15095	10	rpoB_3	TSS	G	0	G	2179	GAC	GACGCTATCATCCTGAGTAATCGTCTCGTGGAGGAGGACGTCCTGACGAGCATCCATATTGAGGAGCACGAGATTGACGCCCGGGACACGAAGTTGGGCGCCGAGGAAATTACACGGGACATCCCGAACATCTCG	GGTCATAATT	0	5	6	273					M00970:52:000000000-KDLMY:1:1107:19199:4881	10	rpoB_3	TSS	A	26	C	2245	CAC	AGAAAACGCGGATACCGATCACCTTCCACGAGATTGACGCCCGGGACACGAAGTTGGGCGCCGAGGAAATTACACGGGACATCCCGAACATCTCGGACGAGGTCCTGGCGGACCTGGACGAACGAGGCATCGTGC	ATCCATATTG	0	0	6	249
M00970:52:000000000-KDLMY:1:1104:27110:15159	10	rpoB_3	TSS	G	0	G	2179	GAC	GACGCTATCATCCTGAGTAATCGTCTCGTGGAGGAGGACGTCCTGACGAGCATCCATATTGAGGAGCACGAGATTGACGCCCGGGACACGAAGTTGGGCGCCGAGGAAATTACACGGGACATCCCGAACATCTCG	GGTCATAATT	0	5	6	275					M00970:52:000000000-KDLMY:1:1113:22538:11347	10	rpoB_3	TSS	A	26	C	2245	CAC	AGAAAACGCGGATACCGATCACCTTCCACGAGATTGACGCCCGGGACACGAAGTTGGGCGCCGAGGAAATTACACGGGACATCCCGAACATCTCGGACGAGGTCCTGGCGGACCTGGACGAACGAGGCATCGTGC	ATCCATATTG	0	0	6	249
M00970:52:000000000-KDLMY:1:1104:8781:15178	10	rpoB_3	TSS	G	0	G	2179	GAC	GACGCTATCATCCTGAGTAATCGTCTCGTGGAGGAGGACGTCCTGACGAGCATCCATATTGAGGAGCACGAGATTGACGCCCGGGACACGAAGTTGGGCGCCGAGGAAATTACACGGGACATCCCGAACATCTCG	GGTCATAATT	0	5	6	275					M00970:52:000000000-KDLMY:1:1108:10469:8454	10	rpoB_3	TSS	C	26	C	2277	CGC	CCAGTGCCCACCAGCGGGGCCTCCGACGCCGAGGAAATTACACGGGACATCCCGAACATCTCGGACGAGGTCCTGGCGGACCTGGACGAACGAGGCATCGTGCGAATCGGCGCGGAGGTCCGCGACGGCGACATC	GGACACGAAG	0	0	0	249
M00970:52:000000000-KDLMY:1:1104:7879:15267	10	rpoB_3	TSS	G	0	G	2179	GAC	GACGCTATCATCCTGAGTAATCGTCTCGTGGAGGAGGACGTCCTGACGAGCATCCATATTGAGGAGCACGAGATTGACGCCCGGGACACGAAGTTGGGCGCCGAGGAAATTACACGGGACATCCCGAACATCTCG	GGTCATAATT	0	5	6	275					M00970:52:000000000-KDLMY:1:2107:25434:11840	10	rpoB_3	TSS	G	26	T	2288	TTA	GTACGACCAGCCGATCCATGACCCGGTTACACGGGACATCCCGAACATCTCGGACGAGGTCCTGGCGGACCTGGACGAACGAGGCATCGTGCGAATCGGCGCGGAGGTCCGCGACGGCGACATCCTGGTGGGTAA	TGGGCGCCGA	0	0	0	246
M00970:52:000000000-KDLMY:1:1104:25631:15338	10	rpoB_3	TSS	G	0	G	2179	GAC	GACGCTATCATCCTGAGTAATCGTCTCGTGGAGGAGGACGTCCTGACGAGCATCCATATTGAGGAGCACGAGATTGACGCCCGGGACACGAAGTTGGGCGCCGAGGAAATTACACGGGACATCCCGAACATCTCG	GGTCATAATT	0	5	6	275					M00970:52:000000000-KDLMY:1:2112:6993:20128	10	rpoB_3	TSS	C	26	A	2297	ACA	CGACGTACACGCGGACCAGTTCATTCACATCCCGAACATCTCGGACGAGGTCCTGGCGGACCTGGACGATCGAGGCATCGTGCGAATCGGCGCGGAGGTCCGCGACGGCGACATCCTGGTGGGTAAAGTTACCCC	AGGAAATTAC	0	0	8	237
M00970:52:000000000-KDLMY:1:1104:17054:15365	10	rpoB_3	TSS	G	0	G	2179	GAC	GACGCTATCATCCTGAGTAATCGTCTCGTGGAGGAGGACGTCCTGACGAGCATCCATATTGAGGAGCACGAGATTGACGCCCGGGACACGAAGTTGGGCGCCGAGGAAATTACACGGGACATCCCGAACATCTCG	GGTCATAATT	0	5	6	273					M00970:52:000000000-KDLMY:1:1105:16802:27867	10	rpoB_3	TSS	C	26	A	2306	ACA	CATTCGTAACCAACAACCGCCAGGAGACATCTCGGACGAGGTCCTGGCGGACCTGGACGAACGAGGCATCGTGCGAATCGGCGCGGAGGTCCGCGACGGCGACATCCTGGTGGGTAAAGTTACCCCGAAGGGTGA	CACGGGACAT	0	0	0	230
M00970:52:000000000-KDLMY:1:1104:22531:15458	10	rpoB_3	TSS	G	0	G	2179	GAC	GACGCTATCATCCTGAGTAATCGTCTCGTGGAGGAGGACGTCCTGACGAGCATCCATATTGAGGAGCACGAGATTGACGCCCGGGACACGAAGTTGGGCGCCGAGGAAATTACACGGGACATCCCGAACATCTCG	GGTCATAATT	0	5	6	275					M00970:52:000000000-KDLMY:1:1106:24597:23939	10	rpoB_3	TSS	C	26	A	2306	ACA	CATTCGTAACCAACAACCGCCAGGAGACATCTCGGACGAGGTCCTGGCGGACCTGGACGAACGAGGCATCGTGCGAATCGGCGCGGAGGTCCGCGACGGCGACATCCTGGTGGGTAAAGTTACCCCGAAGGGTGA	CACGGGACAT	0	0	0	230
M00970:52:000000000-KDLMY:1:1104:22883:15478	10	rpoB_3	TSS	G	0	G	2179	GAC	GACGCTATCATCCTGAGTAATCGTCTCGTGGAGGAGGACGTCCTGACGAGCATCCATATTGAGGAGCACGAGATTGACGCCCGGGACACGAAGTTGGGCGCCGAGGAAATTACACGGGACATCCCGAACATCTCG	GGTCATAATT	0	5	6	275					M00970:52:000000000-KDLMY:1:1109:19923:22675	10	rpoB_3	TSS	C	26	A	2306	ACA	CATTCGTAACCAACAACCGCCAGGAGACATCTCGGACGAGGTCCTGGCGGACCTGGACGAACGAGGCATCGTGCGAATCGGCGCGGAGGTCCGCGACGGCGACATCCTGGTGGGTAAAGTTACCCCGAAGGGTGA	CACGGGACAT	0	0	0	230
M00970:52:000000000-KDLMY:1:1104:22239:15586	10	rpoB_3	TSS	G	0	G	2179	GAC	GACGCTATCATCCTGAGTAATCGTCTCGTGGAGGAGGACGTCCTGACGAGCATCCATATTGAGGAGCACGAGATTGACGCCCGGGACACGAAGTTGGGCGCCGAGGAAATTACACGGGACATCCCGAACATCTCG	GGTCATAATT	0	5	6	273					M00970:52:000000000-KDLMY:1:2107:22890:15220	10	rpoB_3	TSS	C	26	A	2306	ACA	CATTCGTAACCAACAACCGCCAGGAGACATCTCGGACGAGGTCCTGGCGGACCTGGACGAACGAGGCATCGTGCGAATCGGCGCGGAGGTCCGCGACGGCGACATCCTGGTGGGTAAAGTTACCCCGAAGGGTGA	CACGGGACAT	0	0	0	230
M00970:52:000000000-KDLMY:1:1104:13055:15598	10	rpoB_3	TSS	G	0	G	2179	GAC	GACGCTATCATCCTGAGTAATCGTCTCGTGGAGGAGGACGTCCTGACGAGCATCCATATTGAGGAGCACGAGATTGACGCCCGGGACACGAAGTTGGGCGCCGAGGAAATTACACGGGACATCCCGAACATCTCG	GGTCATAATT	0	5	6	275					M00970:52:000000000-KDLMY:1:1102:10319:21608	10	rpoB_3	TSS	C	26	C	2307	CAT	CCTCCGGAATAGGTGTCGCGGACCTCCATCTCGGACGAGGTCCTGGCGGACCTGGACGAACGAGGCATCGTGCGAATCGGCGCGGAGGTCCGCGACGGCGACATCCTGGTGGGTAAAGTTACCCCGAAGGGTGAG	ACGGGACATC	0	0	0	229
M00970:52:000000000-KDLMY:1:1104:8864:15609	10	rpoB_3	TSS	G	0	G	2179	GAC	GACGCTATCATCCTGAGTAATCGTCTCGTGGAGGAGGACGTCCTGACGAGCATCCATATTGAGGAGCACGAGATTGACGCCCGGGACACGAAGTTGGGCGCCGAGGAAATTACACGGGACATCCCGAACATCTCG	GGTCATAATT	0	5	6	275					M00970:52:000000000-KDLMY:1:1102:20896:22143	10	rpoB_3	TSS	G	26	C	2307	CAT	GGATCAGTTCCCCGACCGTACGCAGGCATCTCGGACGAGGTCCTGGCGGACCTGGACGAACGAGGCATCGTGCGAATCGGCGCGGAGGTCCGCGACGGCGACATCCTGGTGGGTAAAGTTACCCCGAAGGGTGAG	ACGGGACATC	0	0	0	229
M00970:52:000000000-KDLMY:1:1104:21146:15615	10	rpoB_3	TSS	G	0	G	2179	GAC	GACGCTATCATCCTGAGTAATCGTCTCGTGGAGGAGGACGTCCTGACGAGCATCCATATTGAGGAGCACGAGATTGACGCCCGGGACACGAAGTTGGGCGCCGAGGAAATTACACGGGACATCCCGAACATCTCG	GGTCATAATT	0	5	6	275					M00970:52:000000000-KDLMY:1:1107:25455:20790	10	rpoB_3	TSS	C	26	C	2307	CAT	CATGCCGTTCCTGGCGGACGGTACCCCATCTCGGACGAGGTCCTGGCGGACCTGGACGAACGAGGCATCGTGCGAATCGGCGCGGAGGTCCGCGACGGCGACATCCTGGGGGGTAAAGTTACCCCGAAGGGTGAG	ACGGGACATC	0	0	0	225
M00970:52:000000000-KDLMY:1:1104:4798:15667	10	rpoB_3	TSS	G	0	G	2179	GAC	GACGCTATCATCCTGAGTAATCGTCTCGTGGAGGAGGACGTCCTGACGAGCATCCATATTGAGGAGCACGAGATTGACGCCCGGGACACGAAGTTGGGCGCCGAGGAAATTACACGGGACATCCCGAACATCTCG	GGTCATAATT	0	5	6	278					M00970:52:000000000-KDLMY:1:1113:7573:19433	10	rpoB_3	TSS	G	26	C	2307	CAT	GGATCAGTTCCCCGACCGTACGCAGGCATCTCGGACGAGGTCCTGGCGGACCTGGACGAACGAGGCATCGTGCGAATCGGCGCGGAGGTCCGCGACGGCGACATCCTGGTGGGTAAAGTTACCCCGAAGGGTGAG	ACGGGACATC	0	0	0	229
M00970:52:000000000-KDLMY:1:1104:4790:15685	10	rpoB_3	TSS	G	0	G	2179	GAC	GACGCTATCATCCTGAGTAATCGTCTCGTGGAGGAGGACGTCCTGACGAGCATCCATATTGAGGAGCACGAGATTGACGCCCGGGACACGAAGTTGGGCGCCGAGGAAATTACACGGGACATCCCGAACATCTCG	GGTCATAATT	0	5	6	278					M00970:52:000000000-KDLMY:1:2101:13070:3348	10	rpoB_3	TSS	C	26	C	2307	CAT	CATGCCGTTCCTGGCGGACGGTACCCCATCTCGGACGAGGTCCTGGCGGACCTGGACGAACGAGGCATCGTGCGAATCGGCGCGGAGGTCCGCGACGGCGACATCCTGGTGGGTAAAGTTACCCCGAAGGGTGAG	ACGGGACATC	0	0	0	227
M00970:52:000000000-KDLMY:1:1104:16590:15727	10	rpoB_3	TSS	G	0	G	2179	GAC	GACGCTATCATCCTGAGTAATCGTCTCGTGGAGGAGGACGTCCTGACGAGCATCCATATTGAGGAGCACGAGATTGACGCCCGGGACACGAAGTTGGGCGCCGAGGAAATTACACGGGACATCCCGAACATCTCG	GGTCATAATT	0	5	6	275					M00970:52:000000000-KDLMY:1:2101:26793:12171	10	rpoB_3	TSS	A	26	C	2307	CAT	ACGCGGTCGACGCGCACGGGCACAGGCATCTCGGACGAGGTCCTGGCGGACCTGGACGAACGAGGCATCGTGCGAATCGGCGCGGAGGTCCGCGACGGCGACATCCTGGTGGGTAAAGTTACCCCGAAGGGTGAG	ACGGGACATC	0	0	0	229
M00970:52:000000000-KDLMY:1:1104:2486:15763	10	rpoB_3	TSS	G	0	G	2179	GAC	GACGCTATCATCCTGAGTAATCGTCTCGTGGAGGAGGACGTCCTGACGAGCATCCATATTGAGGAGCACGAGATTGACGCCCGGGACACGAAGTTGGGCGCCGAGGAAATTACACGGGACATCCCGAACATCTCG	GGTCATAATT	0	5	6	275					M00970:52:000000000-KDLMY:1:2112:12873:3990	10	rpoB_3	TSS	C	26	C	2307	CAT	CATGCCGTTCCTGGCGGACGGTACCCCATCTCGGACGAGGTCCTGGCGGACCTGGACGAACGAGGCATCGTGCGAATCGGCGCGGAGGTCCGCGACGGCGACATCCTGGTGGGTAAAGTTACCCCGAAGGGTGAG	ACGGGACATC	0	0	0	229
M00970:52:000000000-KDLMY:1:1104:21447:15777	10	rpoB_3	TSS	G	0	G	2179	GAC	GACGCTATCATCCTGAGTAATCGTCTCGTGGAGGAGGACGTCCTGACGAGCATCCATATTGAGGAGCACGAGATTGACGCCCGGGACACGAAGTTGGGCGCTGAGGAAATTACACGGGACATCCCGAACATCTCG	GGTCATAATT	0	5	6	271					M00970:52:000000000-KDLMY:1:1105:22327:4941	10	rpoB_3	TSS	A	26	C	2310	CTC	AAGCCGCCGGGACTGCCCGTGCCTGACTCGGACGAGGTCCTGGCGGACCTGGACGAACGAGGCATCGTGCGAATCGGCGCGGAGGTCCGCGACGGCGACATCCTGGTGGGTAAAGTTACCCCGAAGGGGGAGACT	GGACATCCCG	0	0	0	210
M00970:52:000000000-KDLMY:1:1104:20480:15796	10	rpoB_3	TSS	G	0	G	2179	GAC	GACGCTATCATCCTGAGTAATCGTCTCGTGGAGGAGGACGTCCTGACGAGCATCCATATTGAGGAGCACGAGATTGACGCCCGGGACACGAAGTTGGGCGCCGAGGAAATTACACGGGACATCCCGAACATCTCG	GGTCATAATT	0	5	6	276					M00970:52:000000000-KDLMY:1:2105:16566:15221	10	rpoB_3	TSS	A	26	C	2310	CTC	AAGCCGCCGGGACTGCCCGTGCCTGACTCGGACGAGGTCCTGGCGGACCTGGACGAACGAGGCATCGTGCGAATCGGCGCGGAGGTCCGCGACGGCGACATCCTGGTGGGTAAAGTTACCCCGAAGGGTGAGACT	GGACATCCCG	0	0	0	226
M00970:52:000000000-KDLMY:1:1104:3945:15921	10	rpoB_3	TSS	G	0	G	2179	GAC	GACGCTATCATCCTGAGTAATCGTCTCGTGGAGGAGGACGTCCTGACGAGCATCCATATTGAGGAGCACGAGATTGACGCCCGGGACACGAAGTTGGGCGCCGAGGAAATTACACGGGACATCCCGAACATCTCG	GGTCATAATT	0	5	6	275					M00970:52:000000000-KDLMY:1:1101:9772:3391	10	rpoB_3	TSS	C	26	A	2315	ACG	CATCCGCGCCGCGATCGCGGTCCGCCACGAGGTCCTGGCGGACCTGGACGAACGAGGCATCGTGCGAATCGGCGCGGAGGTCCGCGACGGCGACATCCTGGTGGGTAAAGTTACCCCGAAGGGTGAGACTGAACT	TCCCGAACAT	0	6	0	221
M00970:52:000000000-KDLMY:1:1104:14740:15962	10	rpoB_3	TSS	G	0	G	2179	GAC	GACGCTATCATCCTGAGTAATCGTCTCGTGGAGGAGGACGTCCTGACGAGCATCCATATTGAGGAGCACGAGATTGACGCCCGGGACACGAAGTTGGGCGCCGAGGAAATTACACGGGACATCCCGAACATCTCG	GGTCATAATT	0	5	6	275					M00970:52:000000000-KDLMY:1:2105:8862:23558	10	rpoB_3	TSS	C	26	A	2315	ACG	CATCCGCGCCGCGATCGCGGTCCGCCACGAGGTCCTGGCGGACCTGGACGAACGAGGCATCGTGCGAATCGGCGCGGAGGTCCGCGACGGCGACATCCTGGTGGGTAAAGTTACCCCGAAGGGTGAGACTGAACT	TCCCGAACAT	0	6	0	221
M00970:52:000000000-KDLMY:1:1104:25505:15973	10	rpoB_3	TSS	G	0	G	2179	GAC	GACGCTATCATCCTGAGTAATCGTCTCGTGGAGGAGGACGTCCTGACGAGCATCCATATTGAGGAGCACGAGATTGACGCCCGGGACACGAAGTTGGGCGCCGAGGAAATTACACGGGACATCCCGAACATCTCG	GGTCATAATT	0	5	6	276					M00970:52:000000000-KDLMY:1:1113:12142:7140	10	rpoB_3	TSS	C	26	C	2316	CGC	CTTCGTCCAGGTGCCCTCGACGCATCCGCGGTCCTGGCGGACCTGGACGAACGAGGCATCGTGCGAATCGGCGCGGAGGTCCGCGACGGCGACATCCTGGTGGGTAAAGTTACCCCGAAGGGTGAGACTGAACTG	CCCGAACATC	0	5	0	216
M00970:52:000000000-KDLMY:1:1104:11228:16123	10	rpoB_3	TSS	G	0	G	2179	GAC	GACGCTATCATCCTGAGTAATCGTCTCGTGGAGGAGGACGTCCTGACGAGCATCCATATTGAGGAGCACGAGATTGACGCCCGGGACACGAAGTTGGGCGCCGAGGAAATTACACGGGACATCCCGAACATCTCG	GGTCATAATT	0	5	6	275					M00970:52:000000000-KDLMY:1:1105:2291:16617	10	rpoB_3	TSS	A	26	C	2322	CCT	AGGCCAGCAAAAGGCCAGGAACCGTACCTGGCGGACCTGGACGAACGAGGCATCGTGCGAATCGGCGCGGAGGTCCGCGACGGCGACATCCTGGTGGGTAAAGTTACCCCGAAGGGTGAGACTGAACTGACCCTG	CATCTCGGAC	0	0	0	212
M00970:52:000000000-KDLMY:1:1104:11461:16147	10	rpoB_3	TSS	G	0	G	2179	GAC	GACGCTATCATCCTGAGTAATCGTCTCGTGGAGGAGGACGTCCTGACGAGCATCCATATTGAGGAGCACGAGATTGACGCCCGGGACACGAAGTTGGGCGCCGAGGAAATTACACGGGACATCCCGAACATCTCG	GGTCATAATT	0	5	6	275					M00970:52:000000000-KDLMY:1:1105:12718:17150	10	rpoB_3	TSS	A	26	C	2322	CCT	AGGCCAGCAAAAGGCCAGGAACCGTACCTGGCGGACCTGGACGAACGAGGCATCGTGCGAATCGGCGCGGAGGTCCGCGACGGCGACATCCTGGTGGGTAAAGTTACCCCGAAGGGTGAGACTGAACTGACCCTG	CATCTCGGAC	0	0	0	212
M00970:52:000000000-KDLMY:1:1104:4393:16183	10	rpoB_3	TSS	G	0	G	2179	GAC	GACGCTATCATCCTGAGTAATCGTCTCGTGGAGGAGGACGTCCTGACGAGCATCCATATTGAGGAGCACGAGATTGACGCCCGGGACACGAAGTTGGGCGCCGAGGAAATTACACGGGACATCCCGAACATCTCG	GGTCATAATT	0	5	6	275					M00970:52:000000000-KDLMY:1:1109:14101:5673	10	rpoB_3	TSS	A	26	C	2322	CCT	AGGCCAGCAAAAGGCCAGGAACCGTACCTGGCGGACCTGGACGAACGAGGCATCGTGCGAATCGGCGCGGAGGTCCGCGACGGCGACATCCTGGTGGGTAAAGTTACCCCGAAGGGTGAGACTGAACTGACCCTG	CATCTCGGAC	0	0	0	212
M00970:52:000000000-KDLMY:1:1104:28408:16201	10	rpoB_3	TSS	G	0	G	2179	GAC	GACGCTATCATCCTGAGTAATCGTCTCGTGGAGGAGGACGTCCTGACGAGCATCCATATTGAGGAGCACGAGATTGACGCCCGGGACACGAAGTTGGGCGCCGAGGAAATTACACGGGACATCCCGAACATCTCG	GGTCATAATT	0	5	6	275					M00970:52:000000000-KDLMY:1:1109:14102:5692	10	rpoB_3	TSS	A	26	C	2322	CCT	AGGCCAGCAAAAGGCCAGGAACCGTACCTGGCGGACCTGGACGAACGAGGCATCGTGCGAATCGGCGCGGAGGTCCGCGACGGCGACATCCTGGTGGGTAAAGTTACCCCGAAGGGTGAGACTGAACTGACCCTG	CATCTCGGAC	0	0	0	212
M00970:52:000000000-KDLMY:1:1104:12325:16209	10	rpoB_3	TSS	G	0	G	2179	GAC	GACGCTATCATCCTGAGTAATCGTCTCGTGGAGGAGGACGTCCTGACGAGCATCCATATTGAGGAGCACGAGATTGACGCCCGGGACACGAAGTTGGGCGCCGAGGAAATTACACGGGACATCTCGAACATCTCG	GGTCATAATT	0	5	6	271					M00970:52:000000000-KDLMY:1:1112:26088:12767	10	rpoB_3	TSS	A	26	C	2322	CCT	AGGCCAGCAAAAGGCCAGGAACCGTACCTGGCGGACCTGGACGAACGAGGCATCGTGCGAATCGGCGCGGAGGTCCGCGACGGCGACATCCTGGTGGGTAAAGTTACCCCGAAGGGTGAGACTGAACTGACCCTG	CATCTCGGAC	0	0	0	212
M00970:52:000000000-KDLMY:1:1104:12834:16341	10	rpoB_3	TSS	G	0	G	2179	GAC	GACGCTATCATCCTGAGTAATCGTCTCGTGGAGGAGGACGTCCTGACGAGCATCCATATTGAGGAGCACGAGATTGACGCCCGGGACACGAAGTTGGGCGCCGAGGAAATTACACGGGACATCCCGAACATCTCG	GGTCATAATT	0	5	6	275					M00970:52:000000000-KDLMY:1:1106:16862:12382	10	rpoB_3	TSS	C	26	C	2341	CGA	CCGCCGGCCGCACGATCGCCGACATCCGAGGCATCGTGCGAATCGGCGCGGAGGTCCGCGACGGCGACATCCTGGTGGGTAAAGTTACCCCGAAGGGTGAGACTGAACTGACCCTGTCTCTTA	GCGGACCTGG	0	0	0	174
M00970:52:000000000-KDLMY:1:1104:16961:16388	10	rpoB_3	TSS	G	0	G	2179	GAC	GACGCTATCATCCTGAGTAATCGTCTCGTGGAGGAGGACGTCCTGACGAGCATCCATATTGAGGAGCACGAGATTGACGCCCGGGACACGAAGTTGGGCGCCGAGGAAATTACACGGGACATCCCGAACATCTCG	GGTCATAATT	0	5	6	276					M00970:52:000000000-KDLMY:1:1113:3180:16187	10	rpoB_3	TSS	C	26	C	2341	CGA	CGAGCGCAACCCTTGTCTCATGTTGCCGAGGCATCGTGCGAATCGGCGCGGAGGTCCGCGACGGCGACATCCTGGTGGGTAAAGTTACCCCGAAGGGTGAGACTGAACTGACCCTGTCTCTTA	GCGGACCTGG	0	0	0	174
M00970:52:000000000-KDLMY:1:1104:8970:16392	10	rpoB_3	TSS	G	0	G	2179	GAC	GACGCTATCATCCTGAGTAATCGTCTCGTGGAGGACGACGTCCTGACGAGCATCCATATTGAGGAGCACGAGATTGACGCCCGGGACACGAAGTTGGGCGCCGAGGAAATTACACGGGACATCCCGAACATCTCG	GGTCATAATT	0	5	6	273					M00970:52:000000000-KDLMY:1:2106:2969:14618	10	rpoB_3	TSS	C	26	C	2341	CGA	CGAGCGCAACCCTTGTCTCATGTTGCCGAGGCATCGTGCGAATCGGCGCGGAGGTCCGCGACGGCGACATCCTGGTGGGTAAAGTTACCCCGAAGGGTGAGACTGAACTGACCCTGTCTCTTA	GCGGACCTGG	0	0	0	174
M00970:52:000000000-KDLMY:1:1104:16173:16471	10	rpoB_3	TSS	G	0	G	2179	GAC	GACGCTATCATCCTGAGTAATCGTCTCGTGGAGGAGGACGTCCTGACGAGCATCCATATTGAGGAGCACGAGATTGACGCCCGGGACACGAAGTTGGGCGCCGAGGAAATTACACGGGACATCCCGAACATCTCG	GGTCATAATT	0	5	6	275					M00970:52:000000000-KDLMY:1:2112:15054:7576	10	rpoB_3	TSS	C	26	C	2341	CGA	CCGCCGGCCGCACGATCGCCGACATCCGAGGCATCGTGCGAATCGGCGCGGAGGTCCGCGACGGCGACACCCTGGTGGGTAAAGTTACCCCGAAGGGTGAGACTGAACTGACCCTGTCTCTTA	GCGGACCTGG	0	0	0	172
M00970:52:000000000-KDLMY:1:1104:20135:16543	10	rpoB_3	TSS	G	0	G	2179	GAC	GACGCTATCATCCTGAGTAATCGTCTCGTGGAGGAGGACGTCCTGACGAGCATCCATATTGAGGAGCACGAGATTGACGCCCGGGACACGAAGTTGGGCGCCGAGGAAATTACACGGGACATCCCGAACATCTCG	GGTCATAATT	0	5	6	275					M00970:52:000000000-KDLMY:1:2112:18471:23121	10	rpoB_3	TSS	C	26	C	2341	CGA	CGAGCGCAACCCTTGTCTCATGTTGCCGAGGCATCGTGCGAATCGGCGCGGAGGTCCGCGACGGCGACATCCTGGTGGGTAAAGTTACCCCGAAGGGTGAGACTGAACTGACCCTGTCTCTTA	GCGGACCTGG	0	0	0	174
M00970:52:000000000-KDLMY:1:1104:7216:16596	10	rpoB_3	TSS	G	0	G	2179	GAC	GACGCTATCATCCTGAGTAATCGTCTCGTGGAGGAGGACGTCCTGACGAGCATCCATATTGAGGAGCACGAGATTGACGCCCGGGACACGAAGTTGGGCGCCGAGGAAATTACACGGGACATCCCGAACATCTCG	GGTCATAATT	0	5	6	275					M00970:52:000000000-KDLMY:1:1111:8739:26245	10	rpoB_3	TSS	A	26	G	2345	GCA	ACATCACCGTCGTCGTCGCGCTCCACGCATCGTGCGAATCGGCGCGGAGGTCCGCGACGGCGACATCCTGGTGGGTAAAGTTACCCCGAAGGGTGAGACTGAACTGACCCCGGAGGAGCGTCTCCTGCGAGCCAT	ACCTGGACGA	0	0	0	239
M00970:52:000000000-KDLMY:1:1104:3053:16661	10	rpoB_3	TSS	G	0	G	2179	GAC	GACGCTATCATCCTGAGTAATCGTCTCGTGGAGGAGGACGTCCTGACGAGCATCCATATTGAGGAGCACGAGATTGACGCCCGGGACACGAAGTTGGGCGCCGAGGAAATTACACGGGACATCCCGAACATCTCG	GGTCATAATT	0	5	6	275					M00970:52:000000000-KDLMY:1:2113:25097:12544	10	rpoB_3	TSS	C	26	G	2345	GCA	CGCGAGCCCGTACCTCCGAAGATGGCGCATCGTGCGAATCGGCGCGGAGGTCCGCGACGGCGACATCCTGGTGGGTAAAGTTACCCCGAAGGGTGAGACTGAACTGACCCTGTCTTTA	ACCTGGACGA	0	0	0	166
M00970:52:000000000-KDLMY:1:1104:7921:16695	10	rpoB_3	TSS	G	0	G	2179	GAC	GACGCTATCATCCTGAGTAATCGTCTCGTGGAGGAGGACGTCCTGACGAGCATCCATATTGAGGAGCACGAGATTGACGCCCGGGACACGAAGTTGGGCGCCGAGGAAATTACACGGGACATCCCGAACATCTCG	GGTCATAATT	0	5	6	275					M00970:52:000000000-KDLMY:1:1105:7757:19905	10	rpoB_3	TSS	A	26	C	2346	CAT	AGAAAACGCGGATACCGATCACCTTCCATCGTGCGAATCGGCGCGGAGGTCCGCGACGGCGACATCCTGGTGGGTAAAGTTACCCCGAAGGGTGAGACTGAACTGACCCTGTC	CCTGGACGAA	0	0	0	164
M00970:52:000000000-KDLMY:1:1104:22541:16699	10	rpoB_3	TSS	G	0	G	2179	GAC	GACGCTATCATCCTGAGTAATCGTCTCGTGGAGGAGGACGTCCTGACGAGCATCCATATTGAGGAGCACGAGATTGACGCCCGGGACACGAAGTTGGGCGCCGAGGAAATTACACGGGACATCCCGAACATCTCG	GGTCATAATT	0	5	6	275					M00970:52:000000000-KDLMY:1:1112:27456:11674	10	rpoB_3	TSS	C	26	T	2348	TCG	CATCATCCTGAATACGCACGGCGTGCTCGTGCGAATCGGCGCGGAGGTCCGCGACGGCGACATCCTGGTGGGTAAAGTTACCCCGAAGGGTGAGACTGAACTGACCCTGTCTC	TGGACGAACG	0	0	0	160
M00970:52:000000000-KDLMY:1:1104:13127:16819	10	rpoB_3	TSS	G	0	G	2179	GAC	GACGCTATCATCCTGAGTAATCGTCTCGTGGAGGAGGACGTCCTGACGAGCATCCATATTGAGGAGCACGAGATTGACGCCCGGGACACGAAGTTGGGCGCCGAGGAAATTACACGGGACATCCCGAACATCTCG	GGTCATAATT	0	5	6	275					M00970:52:000000000-KDLMY:1:2107:15397:13542	10	rpoB_3	TSS	T	26	C	2353	CGA	TCGACGCCGAGAGATTCGCCGCCCGACGAATCGGCGCGGAGGTCCGCGACGGCGACATCCTGGTGGGTAAAGTTACCCCGAAGGGTGAGACTGAACTGACCCTG	GAACGAGGCA	0	0	0	150
M00970:52:000000000-KDLMY:1:1104:9438:16844	10	rpoB_3	TSS	G	0	G	2179	GAC	GACGCTATCATCCTGAGTAATCGTCTCGTGGAGGAGGACGTCCTGACGAGCATCCATATTGAGGAGCACGAGATTGACGCCCGGGACACGAAGTTGGGCGCCGAGGAAATTACACGGGACATCCCGAACATCTCG	GGTCATAATT	0	5	6	275					M00970:52:000000000-KDLMY:1:1111:18677:5143	10	rpoB_3	TSS	C	26	C	2437	CGT	CCAGGCCAGTCCGCCCAGGGTGAGTCCGTCTCCTGCGAGCCATCTTCGGAGAGAAGGCCCGCGAGGTCCGCGACACCTCCCTCAAGGTCCCCCACGGGGAGTCGGGGAAGGTGATCGGTATCCGCGTTTTCTCGC	CTGACCCCGG	0	0	0	247
M00970:52:000000000-KDLMY:1:1104:9105:16847	10	rpoB_3	TSS	G	0	G	2179	GAC	GACGCTATCATCCTGAGTAATCGTCTCGTGGAGGAGGACGTCCTGACGAGCATCCATATTGAGGAGCACGAGATTGACGCCCGGGACACGAAGTTGGGCGCCGAGGAAATTACACGGGACATCCCGAACATCTCG	GGTCATAATT	0	5	6	275					M00970:52:000000000-KDLMY:1:1110:8903:17327	10	rpoB_3	TSS	G	26	C	2457	CGG	GCTGTTCGGCGAGCACTGGTGCGGTCCGGAGAGAAGGCCCGCGAGGTCCGCGACACCTCCCTCAAGGTCCCCCACGGGGAGTCGGGGAAGGTGATCGGTATCCGCGTTTTCTCGCGGGAGGACGAGGATGAACTG	CCTGCGAGCC	0	0	0	247
M00970:52:000000000-KDLMY:1:1104:5716:16885	10	rpoB_3	TSS	G	0	G	2179	GAC	GACGCTATCATCCTGAGTAATCGTCTCGTGGAGGAGGACGTCCTGACGAGCATCCATATTGAGGAGCACGAGATTGACGCCCGGGACACGAAGTTGGGCGCCGAGGAAATTACACGGGACATCCCGAACATCTCG	GGTCATAATT	0	5	6	275					M00970:52:000000000-KDLMY:1:2108:24170:10469	10	rpoB_3	TSS	G	26	C	2457	CGG	GCTGTTCGGCGAGCACTGGTGCGGTCCGGAGAGAAGGCCCGCGAGGTCCGCGACACCTCCCTCAAGGTCCCCCACGGGGAGTCGGGGAAGGTGATCGGTATCCGCGTTTTCTCGCGGGAGGACGAGGATGAACTG	CCTGCGAGCC	0	0	0	249
M00970:52:000000000-KDLMY:1:1104:7672:16901	10	rpoB_3	TSS	G	0	G	2179	GAC	GACGCTATCATCCTGAGTAATCGTCTCGTGGAGGAGGACGTCCTGACGAGCATCCATATTGAGGAGCACGAGATTGACGCCCGGGACACGAAGTTGGGCGCCGAGGAAATTACACGGGACATCCCGAACATCTCG	GGTCATAATT	0	5	6	275					M00970:52:000000000-KDLMY:1:2113:22841:25825	10	rpoB_3	TSS	G	26	C	2457	CGG	GCTGTTCGGCGAGCACTGGTGCGGTCCGGAGAGAAGGCCCGCGAGGTCCGCGACACCTCCCTCAAGGTCCCCCACGGGGAGTCGGGGAAGGTGATCGGTATCCGCGTTTTCTCGCGGGAGGACGAGGATGAACTG	CCTGCGAGCC	0	0	0	249
M00970:52:000000000-KDLMY:1:1104:11004:16920	10	rpoB_3	TSS	G	0	G	2179	GAC	GACGCTATCATCCTGAGTAATCGTCTCGTGGAGGAGGACGTCCTGACGAGCATCCATATTGAGGAGCACGAGATTGACGCCCGGGACACGAAGTTGGGCGCCGAGGAAATTACACGGGACATCCCGAACATCTCG	GGTCATAATT	0	5	6	275					M00970:52:000000000-KDLMY:1:2113:22855:25840	10	rpoB_3	TSS	G	26	C	2457	CGG	GCTGTTCGGCGAGCACTGGTGCGGTCCGGAGAGAAGGCCCGCGAGGTCCGCGACACCTCCCTCAAGGTCCCCCACGGGGAGTCGGGGAAGGTGATCGGTATCCGCGTTTTCTCGCGGGAGGACGAGGATGAACTG	CCTGCGAGCC	0	0	0	249
M00970:52:000000000-KDLMY:1:1104:5478:16941	10	rpoB_3	TSS	G	0	G	2179	GAC	GACGCTATCATCCTGAGTAATCGTCTCGTGGAGGAGGACGTCCTGACGAGCATCCATATTGAGGAGCACGAGATTGACGCCCGGGACACGAAGTTGGGCGCCGAGGAAATTACACGGGACATCCCGAACATCTCG	GGTCATAATT	0	5	6	282					M00970:52:000000000-KDLMY:1:2113:22836:25842	10	rpoB_3	TSS	G	26	C	2457	CGG	GCTGTTCGGCGAGCACTGGTGCGGTCCGGAGAGAAGGCCCGCGAGGTCCGCGACACCTCCCTCAAGGTCCCCCACGGGGAGTCGGGGAAGGTGATCGGTATCCGCGTTTTCTCGCGGGAGGACGAGGATGAACTG	CCTGCGAGCC	0	0	0	249
M00970:52:000000000-KDLMY:1:1104:24399:16956	10	rpoB_3	TSS	G	0	G	2179	GAC	GACGCTATCATCCTGAGTAATCGTCTCGTGGAGGAGGACGTCCTGACGAGCATCCATATTGAGGAGCACGAGATTGACGCCCGGGACACGAAGTTGGGCGCCGAGGAAATTACACGGGACATCCCGAACATCTCG	GGTCATAATT	0	5	6	275					M00970:52:000000000-KDLMY:1:1102:10508:25727	10	rpoB_3	TSS	A	26	T	2529	TAT	ACGATAGCGTTCGCTGTGCCTCCAGCTATCCGCGTTTTCTCGCGGGAGGACGAGGATGAACTGCCGGCGGGCGTGAATGAACTGGTCCGCGTGTACGTCGCGCAGAAGCGGAAGATCTCGGACGGCGATAAGTTG	GGGGAAGGTG	0	5	0	249
M00970:52:000000000-KDLMY:1:1104:4981:16958	10	rpoB_3	TSS	G	0	G	2179	GAC	GACGCTATCATCCTGAGTAATCGTCTCGTGGAGGAGGACGTCCTGACGAGCATCCATATTGAGGAGCACGAGATTGACGCCCGGGACACGAAGTTGGGCGCCGAGGAAATTACACGGGACATCCCGAACATCTCG	GGTCATAATT	0	5	6	276					M00970:52:000000000-KDLMY:1:1102:7550:4726	10	rpoB_3	TSS	C	26	G	2616	GAT	CGAGCGGTTGTTCGAGTAGTGCGCTCGATCTCGGACGGCGATAAGTTGGCGGGCCGGCACGGGAACAAGGGCGTCATCGGTAAAATCTTGCCCGTGGAGGACATGCCGTTCCTGGCGGACGGTACCCCCGTCGAC	CGCGCAGAAG	0	0	0	210
M00970:52:000000000-KDLMY:1:1104:9312:17083	10	rpoB_3	TSS	G	0	G	2179	GAC	GACGCTATCATCCTGAGTAATCGTCTCGTGGAGGAGGACGTCCTGACGAGCATCCATATTGAGGAGCACGAGATTGACGCCCGGGACACGAAGTTGGGCGCCGAGGAAATTACACGGGACATCCCGAACATCTCG	GGTCATAATT	0	5	6	275					M00970:52:000000000-KDLMY:1:1114:20118:15800	10	rpoB_3	TSS	C	26	G	2616	GAT	CGAGCGGTTGTTCGAGTAGTGCGCTCGATCTCGGACGGCGATAAGTTGGCGGGCCGGCACGGGAACAAGGGCGTCATCGGTAAAATCTTGCCCGTGGAGGACATGCCGTTCCTGGCGGACGGTACCCCCGTCGAC	CGCGCAGAAG	0	0	0	249
M00970:52:000000000-KDLMY:1:1104:21289:17111	10	rpoB_3	TSS	G	0	G	2179	GAC	GACGCTATCATCCTGAGTAATCGTCTCGTGGAGGAGGACGTCCTGACGAGCATCCATATTGAGGAGCACGAGATTGACGCCCGGGACACGAAGTTGGGCGCCGAGGAAATTACACGGGACATCCCGAACATCTCG	GGTCATAATT	0	5	6	275					M00970:52:000000000-KDLMY:1:2107:9984:27901	10	rpoB_3	TSS	C	26	G	2616	GAT	CGAGCGGTTGTTCGAGTAGTGCGCTCGATCTCGGACGGCGATAAGTTGGCGGGCCGGCACGGGAACAAGGGCGTCATCGGTAAAATCTTGCCCGTGGAGGACATGCCGTTCCTGGCGGACGGTACCCCCGTCGAC	CGCGCAGAAG	0	0	0	249
M00970:52:000000000-KDLMY:1:1104:26650:17137	10	rpoB_3	TSS	G	0	G	2179	GAC	GACGCTATCATCCTGAGTAATCGTCTCGTGGAGGAGGACGTCCTGACGAGCATCCATATTGAGGAGCACGAGATTGACGCCCGGGACACGAAGTTGGGCGCCGAGGAAATTACACGGGACATCCCGAACATCTCG	GGTCATAATT	0	5	6	263					M00970:52:000000000-KDLMY:1:1105:26727:19970	10	rpoB_3	TSS	G	26	T	2618	TCT	GCCGGGCACACTCAGCGGGTAGGGCTTCTCGGACGGCGATAAGTTGGCGGGCCGGCACGGGAACAAGGGCGTCATCGGTAAAATCTTGCCCGTGGAGGACATGCCGTTCCTGGCGGACGGTACCCCCGTCGACAT	CGCAGAAGCG	0	0	0	249
M00970:52:000000000-KDLMY:1:1104:26071:17153	10	rpoB_3	TSS	G	0	G	2179	GAC	GACGCTATCATCCTGAGTAATCGTCTCGTGGAGGAGGACGTCCTGACGAGCATCCATATTGAGGAGCACGAGATTGACGCCCGGGACACGAAGTTGGGCGCCGAGGAAATTACACGGGACATCCCGAACATCTCG	GGTCATAATT	0	5	6	275					M00970:52:000000000-KDLMY:1:1105:26741:19982	10	rpoB_3	TSS	G	26	T	2618	TCT	GCCGGGCACACTCAGCGGGTAGGGCTTCTCGGACGGCGATAAGTTGGCGGGCCGGCACGGGAACAAGGGCGTCATCGGTAAAATCTTGCCCGTGGAGGACATGCCGTTCCTGGCGGACGGTACCCCCGTCGACAT	CGCAGAAGCG	0	0	0	249
M00970:52:000000000-KDLMY:1:1104:19541:17262	10	rpoB_3	TSS	G	0	G	2179	GAC	GACGCTATCATCCTGAGTAATCGTCTCGTGGAGGAGGACGTCCTGACGAGCATCCATATTGAGGAGCACGAGATTGACGCCCGGGACACGAAGTTGGGCGCCGAGGAAATTACACGGGACATCCCGAACATCTCG	GGTCATAATT	0	5	6	278					M00970:52:000000000-KDLMY:1:2104:10080:15853	10	rpoB_3	TSS	G	26	T	2618	TCT	GCCGGGCACACTCAGCGGGTAGGGCTTCTCGGACGGCGATAAGTTGGCGGGCCGGCACGGGAACAAGGGCGTCATCGGTAAAATCTTGCCCGTGGAGGACATGCCGTTCCTGGCGGACGGTACCCCCGTCGACAT	CGCAGAAGCG	0	0	0	249
M00970:52:000000000-KDLMY:1:1104:12150:17293	10	rpoB_3	TSS	G	0	G	2179	GAC	GACGCTATCATCCTGAGTAATCGTCTCGTGGAGGAGGACGTCCTGACGAGCATCCATATTGAGGAGCACGAGATTGACGCCCGGGACACGAAGTTGGGCGCCGAGGAAATTACACGGGACATCCCGAACATCTCG	GGTCATAATT	0	5	6	275					M00970:52:000000000-KDLMY:1:2104:25495:15868	10	rpoB_3	TSS	G	26	T	2618	TCT	GCCGGGCACACTCAGCGGGTAGGGCTTCTCGGACGGCGATAAGTTGGCGGGCCGGCACGGGAACAAGGGCGTCATCGGTAAAATCTTGCCCGTGGAGGACATGCCGTTCCTGGCGGACGGTACCCCCGTCGACAT	CGCAGAAGCG	0	0	0	249
M00970:52:000000000-KDLMY:1:1104:27766:17301	10	rpoB_3	TSS	G	0	G	2179	GAC	GACGCTATCATCCTGAGTAATCGTCTCGTGGAGGAGGACGTCCTGACGAGCATCCATATTGAGGAGCACGAGATTGACGCCCGGGACACGAAGTTGGGCGCCGAGGAAATTACACGGGACATCCCGAACATCTCG	GGTCATAATT	0	5	6	264					M00970:52:000000000-KDLMY:1:2105:13269:23415	10	rpoB_3	TSS	G	26	T	2618	TCT	GCCGGGCACACTCAGCGGGTAGGGCTTCTCGAACGGCGATAAGTTGGCGGGCCGGCACGGGAACAAGGGCGTCATCGGTAAAATCTTGCCCGTGGAGGACATGCCGTTCCTGGCGGACGGTACCCCCGTCGACAT	CGCAGAAGCG	0	0	0	245
M00970:52:000000000-KDLMY:1:1104:26199:17419	10	rpoB_3	TSS	G	0	G	2179	GAC	GACGCTATCATCCTGAGTAATCGTCTCGTGGAGGAGGACGTCCTGACGAGCATCCATATTGAGGAGCACGAGATTGACGCCCGGGACACGAAGTTGGGCGCCGAGGAAATTACACGGGACATCCCGAACATCTCG	GGTCATAATT	0	5	6	275					M00970:52:000000000-KDLMY:1:2108:16728:15078	10	rpoB_3	TSS	G	26	T	2618	TCT	GCCGGGCACACTCAGCGGGTAGGGCTTCTCGGACGGCGATAAGTTGGCGGGCCGGCACGGGAACAAGGGCGTCATCGGTAAAATCTTGCCCGTGGAGGACATGCCGTTCCTGGCGGACGGTACCCCCGTCGACAT	CGCAGAAGCG	0	0	0	249
M00970:52:000000000-KDLMY:1:1104:10584:17458	10	rpoB_3	TSS	G	0	G	2179	GAC	GACGCTATCATCCTGAGTAATCGTCTCGTGGAGGAGGACGTCCTGACGAGCATCCATATTGAGGAGCACGAGATTGACGCCCGGGACACGAAGTTGGGCGCCGAGGAAATTACACGGGACATCCCGAACATCTCG	GGTCATAATT	0	5	6	275					M00970:52:000000000-KDLMY:1:2110:7400:7428	10	rpoB_3	TSS	G	26	T	2618	TCT	GCCGGGCACACTCAGCGGGTAGGGCTTCTCGGACGGCGATAAGTTGGCGGGCCGGCACGGGAACAAGGGCGTCATCGGTAAAATCTTGCCCGTGGAGGACATGCCGTTCCTGGCGGACGGTACCCCCGTCGACAT	CGCAGAAGCG	0	0	0	249
M00970:52:000000000-KDLMY:1:1104:5194:17584	10	rpoB_3	TSS	G	0	G	2179	GAC	GACGCTATCATCCTGAGTAATCGTCTCGTGGAGGAGGACGTCCTGACGAGCATCCATATTGAGGAGCACGAGATTGACGCCCGGGACACGAAGTTGGGCGCCGAGGAAATTACACGGGACATCCCGAACATCTCG	GGTCATAATT	0	5	6	275					M00970:52:000000000-KDLMY:1:2103:17748:8720	10	rpoB_3	TSS	C	26	G	2627	GCG	CCTGCGACCCGCTGTCGGCTCGTCGCGCGTTAAGTTGGCGGGCCGGCACGGGAACAAGGGCGTCATCGGTAAAATCTTGCCCGTGGAGGACATGCCGTTCCTGGCGGACGGGGGTATCAACCTGTCGCGGAACGA	GGAAGATCTC	0	3	0	219
M00970:52:000000000-KDLMY:1:1104:16256:17660	10	rpoB_3	TSS	G	0	G	2179	GAC	GACGCTATCATCCTGAGTAATCGTCTCGTGGAGGAGGACGTCCTGACGAGCATCCATATTGAGGAGCACGAGATTGACGCCCGGGACACGAAGTTGGGCGCCGAGGAAATTACACGGGACATCCCGAACATCTCG	GGTCATAATT	0	5	6	275					M00970:52:000000000-KDLMY:1:2107:12354:21792	10	rpoB_3	TSS	C	26	G	2627	GCG	CCTGCGACCCGCTGTCGGCTCGTCGCGCGTTAAGTTGGCGGGCCGGCACGGGAACAAGGGCGTCATCGGTAAAATCTTGCCCGTGGAGGACATGCCGTTCCTGGCGGACGGGGGTATCAACCTGTCGCGGAACGA	GGAAGATCTC	0	3	0	221
M00970:52:000000000-KDLMY:1:1104:19131:17751	10	rpoB_3	TSS	G	0	G	2179	GAC	GACGCTATCATCCTGAGTAATCGTCTCGTGGAGGAGGACGTCCTGACGAGCATCCATATTGAGGAGCACGAGATTGACGCCCGGGACACGAAGTTGGGCGCCGAGGAAATTACACGGGACATCCCGAACATCTCG	GGTCATAATT	0	5	6	282					M00970:52:000000000-KDLMY:1:2113:24532:8315	10	rpoB_3	TSS	C	26	G	2627	GCG	CCTGCGACCCGCTGTCGGCTCGTCGCGCGTTAAGTTGGCGGGCCGGCACGGGAACAAGGGCGTCATCGGTAAAATCTTGCCCGTGGAGGACATGCCGTTCCTGGCGGACGGGGGTATCAACCTGTCGCGGAACGA	GGAAGATCTC	0	3	0	221
M00970:52:000000000-KDLMY:1:1104:27552:17799	10	rpoB_3	TSS	G	0	G	2179	GAC	GACGCTATCATCCTGAGTAATCGTCTCGTGGAGGAGGACGTCCTGACGAGCATCCATATTGAGGAGCACGAGATTGACGCCCGGGACACGAAGTTGGGCGCCGAGGAAATTACACGGGACATCCCGAACATCTCG	GGTCATAATT	0	5	6	219					M00970:52:000000000-KDLMY:1:2103:17615:9228	10	rpoB_3	TSS	T	26	T	2635	TTG	TGCAGTGCGGCCGGACGGTTCGTACCTTGGCGGGCCGGCACGGGAACAAGGGCGTCATCGGTAAAATCTTGCCCGTGGAGGACATGCCGTTCCTGGCGGACGGTACCCCCGTCGACATCATCCTGAATACGCACG	TCGGACGGCG	0	0	0	249
M00970:52:000000000-KDLMY:1:1104:26781:17813	10	rpoB_3	TSS	G	0	G	2179	GAC	GACGCTATCATCCTGAGTAATCGTCTCGTGGAGGAGGACGTCCTGACGAGCATCCATATTGAGGAGCACGAGATTGACGCCCGGGACACGAAGTTGGGCGCCGAGGAAATTACACGGGACATCCCGAACATCTCG	GGTCATAATT	0	5	6	273					M00970:52:000000000-KDLMY:1:2106:10214:15595	10	rpoB_3	TSS	T	26	T	2635	TTG	TGCAGTGCGGCCGGACGGTTCGTACCTTGGCAGGCCGGCACGGGAACAAGGGCGTCATCGGTAAAATCTTGCCCGTGGAGGACATGCCGTTCCTGGCGGACGGTACCCCCGTCGACATCATCCTGAATACGCACG	TCGGACGGCG	0	0	0	247
M00970:52:000000000-KDLMY:1:1104:26729:17866	10	rpoB_3	TSS	G	0	G	2179	GAC	GACGCTATCATCCTGAGTAATCGTCTCGTGGAGGAGGACGTCCTGACGAGCATCCATATTGAGGAGCACGAGATTGACGCCCGGGACACGAAGTTGGGCGCCGAGGAAATTACACGGGACATCCCGAACATCTCG	GGTCATAATT	0	5	6	275					M00970:52:000000000-KDLMY:1:2112:29020:19288	10	rpoB_3	TSS	T	26	T	2635	TTG	TGCAGTGCGGCCGGACGGTTCGTACCTTGGCGGGCCGGCACGGGAACAAGGGCGTCATCGGTAAAATCTCGCCCGTGGAGGACATGCCGTTCCTGGCGGACGGTACCCCCGTCGACATCATCCTGAATACGCACG	TCGGACGGCG	0	0	0	247
M00970:52:000000000-KDLMY:1:1104:14455:17871	10	rpoB_3	TSS	G	0	G	2179	GAC	GACGCTATCATCCTGAGTAATCGTCTCGTGGAGGAGGACGTCCTGACGAGCATCCATATTGAGGAGCACGAGATTGACGCCCGGGACACGAAGTTGGGCGCCGAGGAAATTACACGGGACATCCCGAACATCTCG	GGTCATAATT	0	5	6	275					M00970:52:000000000-KDLMY:1:2112:29003:19300	10	rpoB_3	TSS	T	26	T	2635	TTG	TGCAGTGCGGCCGGACGGTTCGTACCTTGGCGGGCCGGCACGGGAACAAGGGCGTCATCGGTAAAATCTCGCCCGTGGAGGACATGCCGTTCCTGGCGGACGGTACCCCCGTCGACATCATCCTGAATACGCACG	TCGGACGGCG	0	0	0	246
M00970:52:000000000-KDLMY:1:1104:23175:18000	10	rpoB_3	TSS	G	0	G	2179	GAC	GACGCTATCATCCTGAGTAATCGTCTCGTGGAGGAGGACGTCCTGACGAGCATCCATATTGAGGAGCACGAGATTGACGCCCGGGACACGAAGTTGGGCGCCGAGGAAATTACACGGGACATCCCGAACATCTCG	GGTCATAATT	0	5	6	275					M00970:52:000000000-KDLMY:1:2113:5020:14211	10	rpoB_3	TSS	T	26	T	2635	TTG	TGCAGTGCGGCCGGACGGTTCGTACCTTGGCGGGCCGGCACGGGAACAAGGGCGTCATCGGTAAAATCTTGCCCGTGGAGGACATGCCGTTCCTGGCGGACGGTACCCCCGTCGACATCATCCTGAATACGCACG	TCGGACGGCG	0	0	0	249
M00970:52:000000000-KDLMY:1:1104:20853:18025	10	rpoB_3	TSS	G	0	G	2179	GAC	GACGCTATCATCCTGCGTAATCGTCTCGTGGAGGAGGACGTCCTGACGAGCATCCATATTGAGGAGCACGAGATTGACGCCCGGGACACGAAGTTGGGCGCCGAGGAAATTACACGGGACATCCCGAACATCTCG	GGTCATAATT	0	5	6	269					M00970:52:000000000-KDLMY:1:2113:5005:14221	10	rpoB_3	TSS	T	26	T	2635	TTG	TGCAGTGCGGCCGGACGGTTCGTACCTTGGCGGGCCGGCCCGGGAACAAGGGCGTCATCGGTAAAATCTTGCCCGTGGAGGACATGCCGTTCCTGGCGGACGGTACCCCCGTCGACATCATCCTGAATACGCACG	TCGGACGGCG	0	0	0	237
M00970:52:000000000-KDLMY:1:1104:24943:18035	10	rpoB_3	TSS	G	0	G	2179	GAC	GACGCTATCATCCTGAGTAATCGTCTCGTGGAGGAGGACGTCCTGACGAGCATCCATATTGAGGAGCACGAGATTGACGCCCGGGACACGAAGTTGGGCGCCGAGGAAATTACACGGGACATCCCGAACATCTCG	GGTCATAATT	0	5	6	275					M00970:52:000000000-KDLMY:1:2103:23558:21250	10	rpoB_3	TSS	A	26	C	2661	CGT	AGGCTGGACGGCATGAACGGCGTCCTCGTCATCGGTAAAATCTTGCCCGTGGAGGACATGCCGTTCCTGGCGGACGGTACCCCCGTCGACATCATCCTGAATACGCACGGCGTGCCCCGTCGTATGAACATTGGC	GCACGGGAAC	0	0	0	217
M00970:52:000000000-KDLMY:1:1104:18274:18276	10	rpoB_3	TSS	G	0	G	2179	GAC	GACGCTATCATCCTGAGTAATCGTCTCGTGGAGGAGGACGTCCTGACGAGCATCCATATTGAGGAGCACGAGATTGACGCCCGGGACACGAAGTTGGGCGCCGAGGAAATTACACGGGACATCCCGAACATCTCG	GGTCATAATT	0	5	6	275					M00970:52:000000000-KDLMY:1:2114:12501:5564	10	rpoB_3	TSS	A	26	C	2661	CGT	AGGCTGGACGGCATGAACGGCGTCCTCGTCATCGGTAAAATCTTGCCCGTGGAGGACATGCCGTTCCTGGCGGACGGTACCCCCGTCGACATCATCCTGAATACGCACGGCGTGCCCCGTCGTATGAACATTGGC	GCACGGGAAC	0	0	0	217
M00970:52:000000000-KDLMY:1:1104:25775:18337	10	rpoB_3	TSS	G	0	G	2179	GAC	GACGCTATCATCCTGAGTAATCGTCTCGTGGAGGAGGACGTCCTGACGAGCATCCATATTGAGGAGCACGAGATTGACGCCCGGGACACGAAGTTGGGCGCCGAGGAAATTACACGGGACATCCCGAACATCTCG	GGTCATAATT	0	5	6	275					M00970:52:000000000-KDLMY:1:2114:12511:5580	10	rpoB_3	TSS	A	26	C	2661	CGT	AGGCTGGACGGCATGAACGGCGTCCTCGTCATCGGTAAAATCTTGCCCGTGGAGGACATGCCGTTCCTGGCGGACGGTACCCCCGTCGACATCATCCTGAATACGCACGGCGTGCCCCGTCGTATGAACATTGGC	GCACGGGAAC	0	0	0	217
M00970:52:000000000-KDLMY:1:1104:5195:18374	10	rpoB_3	TSS	G	0	G	2179	GAC	GACGCTATCATCCTGAGTAATCGTCTCGTGGAGGAGGACGTCCTGACGAGCATCCATATTGAGGAGCACGAGATTGACGCCCGGGACACGAAGTTGGGCGCCGAGGAAATTACACGGGACATCCCGAACATCTCG	GGTCATAATT	0	5	6	275					M00970:52:000000000-KDLMY:1:2111:16466:26216	10	rpoB_3	TSS	C	26	T	2675	TCT	CGGCCAAGTCCTCCACGGAGGCCGACTCTTGCCCGTGGAGGACATGCCGTTCCTGGCGGACGGTACCCCCGTCGACATCATCCTGAATACGCACGGCGTGCCCCGTCGTATGAACATTGGCCAAATCCTGGAGAC	GCGTCATCGG	0	0	0	249
M00970:52:000000000-KDLMY:1:1104:18424:18379	10	rpoB_3	TSS	G	0	G	2179	GAC	GACGCTATCATCCTGAGTAATCGTCTCGTGGAGGAGGACGTCCTGACGAGCATCCATATTGAGGAGCACGAGATTGACGCCCGGGACACGAAGTTGGGCGCCGAGGAAATTACACGGGACATCCCGAACATCTCG	GGTCATAATT	0	5	6	275					M00970:52:000000000-KDLMY:1:2111:16480:26237	10	rpoB_3	TSS	C	26	T	2675	TCT	CGGCCAAGTCCTCCACGGAGGCCGACTCTTGCCCGTGGAGGACATGCCGTTCCTGGCGGACGGTACCCCCGTCGACATCATCCTGAATACGCACGGCGTGCCCCGTCGTATGAACATTGGCCAAATCCTGGAGAC	GCGTCATCGG	0	0	0	249
M00970:52:000000000-KDLMY:1:1104:7188:18409	10	rpoB_3	TSS	G	0	G	2179	GAC	GACGCTATCATCCTGAGTAATCGTCTCGTGGAGGAGGACGTCCTGACGAGCATCCATATTGAGGAGCACGAGATTGACGCCCGGGACACGAAGTTGGGCGCCGAGGAAATTACACGGGACATCCCGAACATCTCG	GGTCATAATT	0	5	6	282					M00970:52:000000000-KDLMY:1:1107:27631:15735	10	rpoB_3	TSS	A	26	C	2681	CCG	AAACAGCATGGCTTTGCCGTCTGCGTCCGTGGAGGACATGCCGTTCCTGGCGGACGGTACCCCCGTCGACATCATCCTGAATACGCACGGCGTGCCCCGTCGTATGAACATTGGCCTGTCTCTA	TCGGTAAAAT	5	6	5	178
M00970:52:000000000-KDLMY:1:1104:10885:18424	10	rpoB_3	TSS	G	0	G	2179	GAC	GACGCTATCATCCTGAGTAATCGTCTCGTGGAGGAGGACGTCCTGACGAGCATCCATATTGAGGAGCACGAGATTGACGCCCGGGACACGAAGTTGGGCGCCGAGGAAATTACACGGGACATCCCGAACATCTCG	GGTCATAATT	0	5	6	275					M00970:52:000000000-KDLMY:1:1113:9117:5522	10	rpoB_3	TSS	A	26	G	2683	GTG	AGCATGGCTTTGCCGTTGCGTCCACAGTGGAGGACATGCCGTTCCTGGCGGACGGTACCCCCGTCGACATCATCCTGAATACGCACGGCGTGCCCCGTCGTATGAACATTGGCCTGTCTCTTA	GGTAAAATCT	3	4	3	174
M00970:52:000000000-KDLMY:1:1104:10530:18482	10	rpoB_3	TSS	G	0	G	2179	GAC	GACGCTATCATCCTGAGTAATCGTCTCGTGGAGGAGGACGTCCTGACGAGCATCCATATTGAGGAGCACGAGATTGACGCCCGGGACACGAAGTTGGGCGCCGAGGAAATTACACGGGACATCCCGAACATCTCG	GGTCATAATT	0	5	6	275					M00970:52:000000000-KDLMY:1:1113:25553:7970	10	rpoB_3	TSS	A	26	G	2683	GTG	AGCATGGCTTTGCCGTTGCGTCCACAGTGGAGGACATGCCGTTCCTGGCGGACGGTACCCCCGTCGACATCATCCTGAATACGCACGGCGTGCCCCGTCGTATGAACATTGGCCAAATCCTGGAGACCCACCTGG	GGTAAAATCT	3	4	3	249
M00970:52:000000000-KDLMY:1:1104:23747:18493	10	rpoB_3	TSS	G	0	G	2179	GAC	GACGCTATCATCCTGAGTAATCGTCTCGTGGAGGAGGACGTCCTGACGAGCATCCATATTGAGGAGCACGAGATTGACGCCCGGGACACGAAGTTGGGCGCCGAGGAAATTACACGGGACATCCCGAACATCTCG	GGTCATAATT	0	5	6	275					M00970:52:000000000-KDLMY:1:2107:21361:15323	10	rpoB_3	TSS	A	26	G	2683	GTG	AGCATGGCTTTGCCGTTGCGTCCACAGTGGAGGACATGCCGTTCCTGGCGGACGGTACCCCCGTCGACATCATCCTGAATACGCACGGCGTGCCCCGTCGTATGAACATTGGCCAAATCCTGGAGACCCACCTGG	GGTAAAATCT	3	4	3	249
M00970:52:000000000-KDLMY:1:1104:16659:18517	10	rpoB_3	TSS	G	0	G	2179	GAC	GACGCTATCATCCTGAGTAATCGTCTCGTGGAGGAGGACGTCCTGACGAGCATCCATATTGAGGAGCACGAGATTGACGCCCGGGACACGAAGTTGGGCACCGAGGAAATTACACGGGACATCCCGAACATCTCG	GGTCATAATT	0	5	6	273					M00970:52:000000000-KDLMY:1:1102:16251:12490	10	rpoB_3	TSS	G	26	C	2742	CGG	GTATGCGCGGGTTGGTGCCGGCGGTGCGGCGTGCCCCGTCGTATGAACATTGGCCAAATCCTGGAGACCCACCTGGGTTGGTGCGCCCATAGCGGGTGGAAGGTGGACGCCGCCAAGGGCGTGCCGGACTGGGCC	CATCCTGAAT	0	2	0	249
M00970:52:000000000-KDLMY:1:1104:18105:18541	10	rpoB_3	TSS	G	0	G	2179	GAC	GACGCTATCATCCTGAGTAATCGTCTCGTGGAGGAGGACGTCCTGACGAGCATCCATATTGAGGAGCACGAGATTGACGCCCGGGACACGAAGTTGGGCGCCGAGGAAATTACACGGGACATCCCGAACATCTCG	GGTCATAATT	0	5	6	275					M00970:52:000000000-KDLMY:1:1102:3111:18734	10	rpoB_3	TSS	G	26	C	2742	CGG	GTATGCGCGGGTTGGTGCCGGCGGTGCGGCGTGCCCCGTCGTATGAACATTGGCCAAATCCTGGAGACCCACCTGGGTTGGTGCGCCCATAGCGGGTGGAAGGTGGACGCCGCCAAGGGCGTGCCGGACTGGGCC	CATCCTGAAT	0	2	0	249
M00970:52:000000000-KDLMY:1:1104:3823:18581	10	rpoB_3	TSS	G	0	G	2179	GAC	GACGCTATCATCCTGAGTAATCGTCTCGTGGAGGAGGACGTCCTGACGAGCATCCATATTGAGGAGCACGAGATTGACGCCCGGGACACGAAGTTGGGCGCCGAGGAAATTACACGGGACATCCCGAACATCTCG	GGTCATAATT	0	5	6	275					M00970:52:000000000-KDLMY:1:2101:11011:15239	10	rpoB_3	TSS	G	26	C	2742	CGG	GTATGCGCGGGTTGGTGCCGGCGGTGCGGCGTGCCCCGTCGTATGAACATTGGCCAAATCCTGGAGACCCACCTGGGTTGGTGCGCCCATAGCGGGTGGAAGGTGGACGCCGCCAAGGGCGTGCCGGACTGGGCC	CATCCTGAAT	0	2	0	249
M00970:52:000000000-KDLMY:1:1104:6390:18604	10	rpoB_3	TSS	G	0	G	2179	GAC	GACGCTATCATCCTGAGTAATCGTCTCGTGGAGGAGGACGTCCTGACGAGCATCCATATTGAGGAGCACGAGATTGACGCCCGGGACACGAAGTTGGGCGCCGAGGAAATTACACGGGACATCCCGAACATCTCG	GGTCATAATT	0	5	6	275					M00970:52:000000000-KDLMY:1:2113:8988:17929	10	rpoB_3	TSS	G	26	C	2742	CGG	GTATGCGCGGGTTGGTGCCGGCGGTGCGGCGTGCCCCGTCGTATGAACATTGGCCAAATCCTGGAGACCCACCTGGGTTGGTGCGCCCATAGCGGGGGGAAGGTGGACGCCGCCAAGGGCGTGCCGGACTGGGCC	CATCCTGAAT	0	2	0	245
M00970:52:000000000-KDLMY:1:1104:20167:18683	10	rpoB_3	TSS	G	0	G	2179	GAC	GACGCTATCATCCTGAGTAATCGTCTCGTGGAGGAGGACGTCCTGACGAGCATCCATATTGAGGAGCACGAGATTGACGCCCGGGACACGAAGTTGGGCGCCGAGGAAATTACACGGGACATCCCGAACATCTCG	GGTCATAATT	0	5	6	275					M00970:52:000000000-KDLMY:1:2106:5709:14875	10	rpoB_3	TSS	C	26	T	2759	TGG	CCTCGACCGCACCGGCGACGTCCTTGTGGACACAGACCAAATCCTGGAGACCCACCTGGGTTGGTGCGCCCATAGCGGGTGGAAGGTGGACGCCGCCAAGGGCGTGCCGGACTGGGCCGCCCGCCTGCCGGACGA	GCGTGCCCCG	0	0	0	236
M00970:52:000000000-KDLMY:1:1104:6569:18688	10	rpoB_3	TSS	G	0	G	2179	GAC	GACGCTATCATCCTGAGTAATCGTCTCGTGGAGGAGGACGTCCTGACGAGCATCCATATTGAGGAGCACGAGATTGACGCCCGGGACACGAAGTTGGGCGCCGAGGAAATTACACGGGACATCCCGAACATCTCG	GGTCATAATT	0	5	6	275					M00970:52:000000000-KDLMY:1:1101:25187:10415	10	rpoB_3	TSS	C	26	A	2762	ACA	CCGGCCGGCGCGTGGTGCTGGCCACCACATTGGCCAAATCCTGGAGACCCACCTGGGTTGGTGCGCCCATAGCGGGTGGAAGGTGGACGCCGCCAAGGGCGTGCCGGACTGGGCCGCCCGCCTGCCGGACGAGCT	TGCCCCGTCG	0	0	0	249
M00970:52:000000000-KDLMY:1:1104:3897:18730	10	rpoB_3	TSS	G	0	G	2179	GAC	GACGCTATCATCCTGAGTAATCGTCTCGTGGAGGAGGACGTCCTGACGAGCATCCATATTGAGGAGCACGAGATTGACGCCCGGGACACGAAGTTGGGCGCCGAGGAAATTACACGGGACATCCCGAACATCTCG	GGTCATAATT	0	5	6	275					M00970:52:000000000-KDLMY:1:1102:13106:13307	10	rpoB_3	TSS	C	26	A	2762	ACA	CCGGCCGGCGCGTGGTGCTGGCCACCACATTGGCCAAATCCTGGAGACCCACCTGGGTTGGTGCGCCCATAGCGGGTGGAAGGTGGACGCCGCCAAGGGCGTGCCGGACTGGGCCGCCCGCCTGCCGGACGAGCT	TGCCCCGTCG	0	0	0	246
M00970:52:000000000-KDLMY:1:1104:3880:18737	10	rpoB_3	TSS	G	0	G	2179	GAC	GACGCTATCATCCTGAGTAATCGTCTCGTGGAGGAGGACGTCCTGACGAGCATCCATATTGAGGAGCACGAGATTGACGCCCGGGACACGAAGTTGGGCGCCGAGGAAATTACACGGGACATCCCGAACATCTCG	GGTCATAATT	0	5	6	275					M00970:52:000000000-KDLMY:1:1102:13100:13324	10	rpoB_3	TSS	C	26	A	2762	ACA	CCGGCCGGCGCGTGGTGCTGGCCACCACATTGGCCAAATCCTGGAGACCCACCTGGGTTGGTGCGCCCATAGCGGGTGGAAGGTGGACGCCGCCAAGGGCGTGCCGGACTGGGCCGCCCGCCTGCCGGACGAGCT	TGCCCCGTCG	0	0	0	249
M00970:52:000000000-KDLMY:1:1104:10648:18775	10	rpoB_3	TSS	G	0	G	2179	GAC	GACGCTATCATCCTGAGTAATCGTCTCGTGGAGGAGGACGTCCTGACGAGCATCCATATTGAGGAGCACGAGATTGACGCCCGGGACACGAAGTTGGGCGCCGAGGAAATTACACGGGACATCCCGAACATCTCG	GGTCATAATT	0	5	6	275					M00970:52:000000000-KDLMY:1:1104:25274:19420	10	rpoB_3	TSS	C	26	C	2769	CCA	CCGGTGGCGAAGGCGGGTCTCTGGGACCAAATCCTGGAGACCCACCTGGGTTGGTGCGCCCATAGCGGGTGGAAGGTGGACGCCGCCAAGGGCGTGCCGGACTGGGCCGCCCGCCTGCCGGACGAGCTGCTGGAG	TCGTATGAAC	0	0	4	244
M00970:52:000000000-KDLMY:1:1104:21598:18807	10	rpoB_3	TSS	G	0	G	2179	GAC	GACGCTATCATCCTGAGTAATCGTCTCGTGGAGGAGGACGTCCTGACGAGCATCCATATTGAGGAGCACGAGATTGACGCCCGGGACACGAAGTTGGGCGCCGAGGAAATTACACGGGACATCCCGAACATCTCG	GGTCATAATT	0	5	6	275					M00970:52:000000000-KDLMY:1:1110:18873:5385	10	rpoB_3	TSS	C	26	C	2769	CCA	CGGTCACGGGGTACGGGAGAGGGTACCCAAATCCTGGAGACCCACCTGGGTTGGTGCGCCCATAGCGGGTGGAAGGTGGACGCCGCCAAGGGCGTGCCGGACTGGGCCGCCCGCCTGCCGGACGAGCTGCTGGAG	TCGTATGAAC	0	0	4	238
M00970:52:000000000-KDLMY:1:1104:26002:18828	10	rpoB_3	TSS	G	0	G	2179	GAC	GACGCTATCATCCTGAGTAATCGTCTCGTGGAGGAGGACGTCCTGACGAGCATCCATATTGAGGAGCACGAGATTGACGCCCGGGACACGAAGTTGGGCGCCGAGGAAATTACACGGGACATCCCGAACATCTCG	GGTCATAATT	0	5	6	275					M00970:52:000000000-KDLMY:1:1110:15156:13392	10	rpoB_3	TSS	C	26	C	2769	CCA	CGGTCACGGGGTACGGGAGAGGGTACCCAAATCCTGGAGACCCACCTGGGTTGGTGCGCCCATAGCGGGTGGAAGGTGGACGCCGCCAAGGGCGTGCCGGACTGGGCCGCCCGCCTGCCGGACGAGCTGCTGGAG	TCGTATGAAC	0	0	4	244
M00970:52:000000000-KDLMY:1:1104:6159:18858	10	rpoB_3	TSS	G	0	G	2179	GAC	GACGCTATCATCCTGAGTAATCGTCTCGTGGAGGAGGACGTCCTGACGAGCATCCATATTGAGGAGCACGAGATTGACGCCCGGGACACGAAGTTGGGCGCCGAGGAAATTACACGGGACATCCCGAACATCTCG	GGTCATAATT	0	5	6	275					M00970:52:000000000-KDLMY:1:2102:22298:7484	10	rpoB_3	TSS	C	26	C	2769	CCA	CGGTCACGGGGTACGGGAGAGGGTACCCAAATCCTGGAGACCCACCTGGGTTGGTGCGCCCATAGCGGGTGGAAGGTGGACGCCGCCAAGGGCGTGCCGGACTGGGCCGCCCGCCTGCCGGACGAGCTGCTGGAG	TCGTATGAAC	0	0	4	244
M00970:52:000000000-KDLMY:1:1104:18000:18860	10	rpoB_3	TSS	G	0	G	2179	GAC	GACGCTATCATCCTGAGTAATCGTCTCGTGGAGGAGGACGTCCTGACGAGCATCCATATTGAGGAGCACGAGATTGACGCCCGGGACACGAAGTTGGGCGCCGAGGAAATTACACGGGACATCCCGAACATCTCG	GGTCATAATT	0	5	6	275					M00970:52:000000000-KDLMY:1:2109:7023:25540	10	rpoB_3	TSS	C	26	C	2769	CCA	CGGTCACGGGGTACGGGAGAGGGTACCCAAATCCTGGAGACCCACCTGGGTTGGTGCGCCCATAGCGGGTGGAAGGTGGACGCCGCCAAGGGCGTGCCGGACTGGGCCGCCCGCCTGCCGGACGAGCTGCTGGAG	TCGTATGAAC	0	0	4	244
M00970:52:000000000-KDLMY:1:1104:23739:18934	10	rpoB_3	TSS	G	0	G	2179	GAC	GACGCTATCATCCTGAGTAATCGTCTCGTGGAGGAGGACGTCCTGACGAGCATCCATATTGAGGAGCACGAGATTGACGCCCGGGACACGAAGTTGGGCGCCGAGGAAATTACACGGGACATCCCGAACATCTCG	GGTCATAATT	0	5	6	275					M00970:52:000000000-KDLMY:1:1110:21924:4621	10	rpoB_3	TSS	C	26	G	2781	GAC	CCATCGAGCTCCGGGAGGGCGAGGATGACCCACCTGGGTTGGTGCGCCCATAGCGGGTGGAAGGTGGACGCCGCCAAGGGCGTGCCGGACTGGGCCGCCCGCCTGCCGGACGAGCTGCTGGAGGCACAGCCGAAC	TGGCCAAATC	0	0	0	232
M00970:52:000000000-KDLMY:1:1104:22008:18936	10	rpoB_3	TSS	G	0	G	2179	GAC	GACGCTATCATCCTGAGTAATCGTCTCGTGGAGGAGGACGTCCTGACGAGCATCCATATTGAGGAGCACGAGATTGACGCCCGGGACACGAAGTTGGGCGCCGAGGAAATTACACGGGACATCCCGAACATCTCG	GGTCATAATT	0	5	6	275					M00970:52:000000000-KDLMY:1:2107:24940:23573	10	rpoB_3	TSS	C	26	T	2789	TGG	CATTGGCCAAATCCTGGAGACAAACATGGGTTGGTGCGCCCATAGCGGGCGGAAGGTGGACGCCGCCAAGGGCGTGCCGGACTGGGCCGCCCGCCTGCTGGACGAGCTGCTGGAGGCACAGCGGAACGCTATAGT	TCCTGGAGAC	0	0	0	188
M00970:52:000000000-KDLMY:1:1104:23756:18938	10	rpoB_3	TSS	G	0	G	2179	GAC	GACGCTATCATCCTGAGTAATCGTCTCGTGGAGGAGGACGTCCTGACGAGCATCCATATTGAGGAGCACGAGATTGACGCCCGGGACACGAAGTTGGGCGCCGAGGAAATTACACGGGACATCCCGAACATCTCG	GGTCATAATT	0	5	6	273					M00970:52:000000000-KDLMY:1:1106:18607:28185	10	rpoB_3	TSS	A	26	C	2799	CGC	AAACAGCATGGCTTTGCCGTCTGCGTCGCCCATAGCGGGTGGAAGGTGGACGCCGCCAAGGGCGTGCCGGACTGGGCCGCCCGCCTGCCGGACGAGCTGCTGGAGGCACAGCCGAACGCTATCGTCTCGACCCTG	CCACCTGGGT	0	0	0	212
M00970:52:000000000-KDLMY:1:1104:25518:18953	10	rpoB_3	TSS	G	0	G	2179	GAC	GACGCTATCATCCTGAGTAATCGTCTCGTGGAGGAGGACGTCCTGACGAGCATCCATATTGAGGAGCACGAGATTGACGCCCGGGACACGAAGTTGGGCGCCGAGGAAATTACACGGGACATCCCGAACATCTCG	GGTCATAATT	0	5	6	275					M00970:52:000000000-KDLMY:1:1111:19686:14987	10	rpoB_3	TSS	A	26	C	2799	CGC	AAACAGCATGGCTTTGCCGTCTGCGTCGCCCATAGCGGGTGGAAGGTGGACGCCGCCAAGGGCGTGCCGGACTGGGCCGCCCGCCTGCCGGACGAGCTGCTGGAGGCACAGCCGAACGCTATCGTCTCGACCCTG	CCACCTGGGT	0	0	0	212
M00970:52:000000000-KDLMY:1:1104:26654:19013	10	rpoB_3	TSS	G	0	G	2179	GAC	GACGCTATCATCCTGAGTAATCGTCTCGTGGAGGAGGACGTCCTGACGAGCATCCATATTGAGGAGCACGAGATTGACGCCCGGGACACGAAGTTGGGCGCCGAGGAAATTACACGGGACATCCCGAACATCTCG	GGTCATAATT	0	5	6	275					M00970:52:000000000-KDLMY:1:1112:21178:8927	10	rpoB_3	TSS	A	26	C	2799	CGC	AAACAGCATGGCTTTGCCGTCTGCGTCGCCCATAGCGGGTGGAAGGTGGACGCCGCCAAGGGCGTGCCGGACTGGGCCGCCCGCCTGCCGGACGAGCTGCTGGAGGCACAGCCGAACGCTATCGTCTCGACCCTG	CCACCTGGGT	0	0	0	212
M00970:52:000000000-KDLMY:1:1104:16867:19047	10	rpoB_3	TSS	G	0	G	2179	GAC	GACGCTATCATCCTGAGTAATCGTCTCGTGGAGGAGGACGTCCTGACGAGCATCCATATTGAGGAGCACGAGATTGACGCCCGGGACACGAAGTTGGGCGCCGAGGAAATTACACGGGACATCCCGAACATCTCG	GGTCATAATT	0	5	6	259					M00970:52:000000000-KDLMY:1:2106:16495:25916	10	rpoB_3	TSS	A	26	C	2799	CGC	AAACAGCATGGCTTTGCCGTCTGCGTCGCCCATAGCGGGTGGAAGGTGGACGCCGCCAAGGGCGTGCCGGACTGGGCCGCCCGCCTGCCGGACGAGCTGCTGGAGGCACAGCCGAACGCTATCGTCTCGACCCTG	CCACCTGGGT	0	0	0	212
M00970:52:000000000-KDLMY:1:1104:3868:19068	10	rpoB_3	TSS	G	0	G	2179	GAC	GACGCTATCATCCTGAGTAATCGTCTCGTGGAGGAGGACGTCCTGACGAGCATCCATATTGAGGAGCACGAGATTGACGCCCGGGACACGAAGTTGGGCGCCGAGGAAATTACACGGGACATCCCGAACATCTCG	GGTCATAATT	0	5	6	275					M00970:52:000000000-KDLMY:1:1109:14799:2674	10	rpoB_3	TSS	G	26	C	2801	CCC	GTACATGTAGCCCACGGTCACGGGGTCCCATAGCGGGTGGAAGGTGGACGCCGCCAAGGGCGTGCCGGACTGGGCCGCCCGCCTGCCGGACGAGCTGCTGGAGGCACAGCCGAACGCTATCGTCTCGACCCTGTC	ACCTGGGTTG	0	0	0	208
M00970:52:000000000-KDLMY:1:1104:21567:19095	10	rpoB_3	TSS	G	0	G	2179	GAC	GACGCTATCATCCTGAGTAATCGTCTCGTGGAGGAGGACGTCCTGACGAGCATCCATATTGAGGAGCACGAGATTGACGCCAGGGACAAGGAGTTGGGCGCCGAGGAAATTACACGGGACATCCCGAACATCTCG	GGTCATAATT	0	5	6	269					M00970:52:000000000-KDLMY:1:2111:8689:25796	10	rpoB_3	TSS	G	26	C	2801	CCC	GTACATGTAGCCCACGGTCACGGGGTCCCATAGCGGGTGGAAGGTGGACGCCGCCAAGGGCGTGCCGGACTGGGCCGCCCGCCTGCCGGACGAGCTGCTGGAGGCACAGCCGAACGCTATCGTCTCGACCCTGTC	ACCTGGGTTG	0	0	0	207
M00970:52:000000000-KDLMY:1:1104:14348:19140	10	rpoB_3	TSS	G	0	G	2179	GAC	GACGCTATCATCCTGAGTAATCGTCTCGTGGAGGAGGACGTCCTGACGAGCATCCATATTGAGGAGCACGAGATTGACGCCCGGGACACGAAGTTGGGCGCCGAGGAAATTACACGGGACATCCCGAACATCTCG	GGTCATAATT	0	5	6	273					M00970:52:000000000-KDLMY:1:1104:16379:18239	10	rpoB_3	TSS	A	26	C	2808	CGG	AAACAGCATGGCTTTGCCGTCTGCGTCGGGTGGAAGGTGGACGCCGCCAAGGGCGTGCCGGACTGGGCCGCCCGCCTGCCGGACGAGCTGCTGGAGGCACAGCCGAACGCTATCGTCTCGACCCTGTCTCTTAAG	TTGGTGCGCC	0	0	0	194
M00970:52:000000000-KDLMY:1:1104:24460:19203	10	rpoB_3	TSS	G	0	G	2179	GAC	GACGCTATCATCCTGAGTAATCGTCTCGTGGAGGAGGACGTCCTGACGAGCATCCATATTGAGGAGCACGAGATTGACGCCCGGGACACGAAGTTGGGCGCCGAGGAAATTACACGGGACATCCCGAACATCTCG	GGTCATAATT	0	5	6	277					M00970:52:000000000-KDLMY:1:1114:2956:13391	10	rpoB_3	TSS	A	26	C	2808	CGG	AAACAGCATGGCTTTGCCGTCTGCGTCGGGTGGAAGGTGGACGCCGCCAAGGGCGTGCCGGACTGGGCCGCCCGCCTGCCGGACGAGCTGCTGGAGGCACAGCCGAACGCTATCGTCTCGACCCTGTCTCTTAAG	TTGGTGCGCC	0	0	0	194
M00970:52:000000000-KDLMY:1:1104:17716:19220	10	rpoB_3	TSS	G	0	G	2179	GAC	GACGCTATCATCCTGAGTAATCGTCTCGTGGAGGAGGACGTCCTGACGAGCATCCATATTGAGGAGCACGAGATTGACGCCCGGGACACGAAGTTGGGCGCCGAGGAAATTACACGGGACATCCCGAACATCTCG	GGTCATAATT	0	5	6	275					M00970:52:000000000-KDLMY:1:2111:6238:12098	10	rpoB_3	TSS	A	26	C	2808	CGG	AAACAGCATGGCTTTGCCGTCTGCGTCGGGTGGAAGGTGGACGCCGCCAAGGGCGTGCCGGACTGGGCCGCCCGCCTGCCGGACGAGCTGCTGGAGGCACAGCCGAACGCTATCGTCTCGACCCTGTCTCTTAAG	TTGGTGCGCC	0	0	0	194
M00970:52:000000000-KDLMY:1:1104:4418:19268	10	rpoB_3	TSS	G	0	G	2179	GAC	GACGCTATCATCCTGAGTAATCGTCTCGTGGAGGAGGACGTCCTGACGAGCATCCATATTGAGGAGCACGAGATTGACGCCCGGGACACGAAGTTGGGCGCCGAGGAAATTACACGGGACATCCCGAACATCTCG	GGTCATAATT	0	5	6	281					M00970:52:000000000-KDLMY:1:1110:25958:6699	10	rpoB_3	TSS	C	26	G	2809	GGG	CCCACCTGGGATGGTGTGCCCATCGAGGGCGGCAGGTGGACGCCGCCAAGGGCGTGCCGGACTGGCCCGCCCGCCTGCCGGACGAGCTGCTGGAGGCACAGCCGAACGCTATCGTCTCGACCCTGTCTCTTC	TGGTGCGCCC	0	0	0	200
M00970:52:000000000-KDLMY:1:1104:27220:19277	10	rpoB_3	TSS	G	0	G	2179	GAC	GACGCTATCATCCTGAGTAATCGTCTCGTGGAGGAGGACGTCCTGACGAGCATCCATATTGAGGAGCACGAGATTGACGCCCGGGACACGAAGTTGGGCGCCGAGGAAATTACACGGGACATCCCGAACATCTCG	GGTCATAATT	0	5	6	275					M00970:52:000000000-KDLMY:1:1107:17250:17270	10	rpoB_3	TSS	A	26	A	2815	AAG	ACAGTATTTGGTATCTGCGCTCTGCTAAGGTGGACGCCGCCAAGGGCGTGCCGGACTGGGCCGCCCGCCTGCCGGACGAGCTGCTGGAGGCACAGCCGAACGCTATCGTCTCGACCCTGTCTCTTA	GCCCATAGCG	0	0	6	180
M00970:52:000000000-KDLMY:1:1104:13082:19385	10	rpoB_3	TSS	G	0	G	2179	GAC	GACGCTATCATCCTGAGTAATCGTCTCGTGGAGGAGGACGTCCTGACGAGCATCCATATTGAGGAGCACGAGATTGACGCCCGGGACACGAAGTTGGGCGCCGAGGAAATTACACGGGACATCCCGAACATCTCG	GGTCATAATT	0	5	6	275					M00970:52:000000000-KDLMY:1:1109:21583:13820	10	rpoB_3	TSS	A	26	A	2815	AAG	ACAGTATTTGGTATCTGCGCTCTGCTAAGGTGGACGCCGCCAAGGGCGTGCCGGACTGGGCCGCCCGCCTGCCGGACGAGCTGCTGGAGGCACAGCCGAACGCTATCGTCTCGACCCTGTCTCTTA	GCCCATAGCG	0	0	6	180
M00970:52:000000000-KDLMY:1:1104:21095:19473	10	rpoB_3	TSS	G	0	G	2179	GAC	GACGCTATCATCCTGAGTAATCGTCTCGTGGAGGAGGACGTCCTGACGAGCATCCATATTGAGGAGCACGAGATTGACGCCCGGGACACGAAGTTGGGCGCCGAGGAAATTACACGGGACATCCCGAACATCTCG	GGTCATAATT	0	5	6	275					M00970:52:000000000-KDLMY:1:1112:27910:10499	10	rpoB_3	TSS	T	26	C	3060	CTA	TGGCAGTCGATCGTACGCTAGTTAACCTACATGTACATTATGAAGCTACACCACCTCGTGGACGATAAAATCCACGCGCGCTCGACCGGCCCGTACAGTATGATCACCCAGCAGCCCCTGGGGGGGAAGGCCCAG	CCCCGTGACC	0	0	0	217
M00970:52:000000000-KDLMY:1:1104:3720:19527	10	rpoB_3	TSS	G	0	G	2179	GAC	GACGCTATCATCCTGAGTAATCGTCTCGTGGAGGAGGACGTCCTGACGAGCATCCATATTGAGGAGCACGAGATTGACGCCCGGGACACGAAGTTGGGCGCCGAGGAAATTACACGGGACATCCCGAACATCTCG	GGTCATAATT	0	5	6	275					M00970:52:000000000-KDLMY:1:1112:27908:10519	10	rpoB_3	TSS	T	26	C	3060	CTA	TGGCAGTCGATCGTACGCTAGTTAACCTACATGTACATTATGAAGCTACACCACCTCGTGGACGATAAAATCCACGCGCGCTCGACCGGCCCGTACAGTATGATCACCCAGCAGCCCCTGGGGGGGAAGGCCCAG	CCCCGTGACC	0	0	0	217
M00970:52:000000000-KDLMY:1:1104:24329:19542	10	rpoB_3	TSS	G	0	G	2179	GAC	GACGCTATCATCCTGAGTAATCGTCTCGTGGAGGAGGACGTCCTGACGAGCATCCATATTGAGGAGCACGAGATTGACGCCCGGGACACGAAGTTGGGCGCCGAGGAAATTACACGGGACATCCCGAACATCTCG	GGTCATAATT	0	5	6	278					M00970:52:000000000-KDLMY:1:2109:5483:18876	10	rpoB_3	TSS	T	26	C	3060	CTA	TGGCAGTCGATCGTACGCTAGTTAACCTACATGTACATTATGAAGCTACACCACCTCGTGGACGATAAAATCCACGCGCGCTCGACCGGCCCGTACAGTATGATCACCCAGCAGCCCCTGGGGGGGAAGGCCCAG	CCCCGTGACC	0	0	0	249
M00970:52:000000000-KDLMY:1:1104:24314:19555	10	rpoB_3	TSS	G	0	G	2179	GAC	GACGCTATCATCCTGAGTAATCGTCTCGTGGAGGAGGACGTCCTGACGAGCATCCATATTGAGGAGCACGAGATTGACGCCCGGGACACGAAGTTGGGCGCCGAGGAAATTACACGGGACATCCCGAACATCTCG	GGTCATAATT	0	5	6	278					M00970:52:000000000-KDLMY:1:1104:24934:10619	10	rpoB_3	TSS	C	26	A	3081	ACA	CTTTATAATCGCCGTCGTCGTCCTTGACACCACCTCGTGGACGATAAAATCCACGCGCGCTCGACCGGCCCGTACAGTATGATCACCCAGCAGCCCCTGGGGGGGAAGGCCCAGTTTGGAGGTCAGCGCTTCGGC	GTACATTATG	2	3	2	249
M00970:52:000000000-KDLMY:1:1104:12528:19571	10	rpoB_3	TSS	G	0	G	2179	GAC	GACGCTATCATCCTGAGTAATCGTCTCGTGGAGGAGGACGTCCTGACGAGCATCCATATTGAGGAGCACGAGATTGACGCCCGGGACACGAAGTTGGGCGCCGAGGAAATTACACGGGACATCCCGAACATCTCG	GGTCATAATT	0	5	6	275					M00970:52:000000000-KDLMY:1:2104:23336:23187	10	rpoB_3	TSS	C	26	A	3139	ACC	CCTCGAATTGGCCGACGGGCCCACCGACCCAGCAGCCCCTGGGGGGGAAGGCCCAGTTTGGAGGTCAGCGCTTCGGCGAAATGGAGTGCTGGGCCATGCAAGCGTATGGCGCCACCTATACCCTCCAGGAGCTGC	CCGTACAGTA	4	5	4	247
M00970:52:000000000-KDLMY:1:1104:8278:19688	10	rpoB_3	TSS	G	0	G	2179	GAC	GACGCTATCATCCTGAGTAATCGTCTCGTGGAGGAGGACGTCCTGACGAGCATCCATATTGAGGAGCACGAGATTGACGCCCGGGACACGAAGTTGGGCGCCGAGGAAATTACACGGGACATCCCGAACATCTCG	GGTCATAATT	0	5	6	275					M00970:52:000000000-KDLMY:1:2104:23346:23203	10	rpoB_3	TSS	C	26	A	3139	ACC	CCTCGAATTGGCCGACGGGCCCACCGACCCAGCAGCCCCTGGGGGGGAAGGCCCAGTTTGGAGGTCAGCGCTTCGGCGAAATGGAGTGCTGGGCCATGCAAGCGTATGGCGCCACCTATACCCTCCAGGAGCTGC	CCGTACAGTA	4	5	4	247
M00970:52:000000000-KDLMY:1:1104:9166:19711	10	rpoB_3	TSS	G	0	G	2179	GAC	GACGCTATCATCCTGAGTAATCGTCTCGTGGAGGAGGACGTCCTGACGAGCATCCATATTGAGGAGCACGAGATTGACGCCCGGGACACGAAGTTGGGCGCCGAGGAAATTACACGGGACATCCCGAACATCTCG	GGTCATAATT	0	5	6	283					M00970:52:000000000-KDLMY:1:1109:16277:15937	10	rpoB_3	TSS	A	26	C	3267	CAC	AAGACCCCGGGACCTTCACTACAACTCACCGTGGGTCGCGTGAAGGTGTACGAGGCCATCGTGAAGGGCGAGAACATCCCGGAGCCGGGTATCCCGGAATCGTTTAAAGTCCTGCTGAAGGAGCTCCAGTCCTTG	GATCAAGTCC	0	0	0	224
M00970:52:000000000-KDLMY:1:1104:3954:19718	10	rpoB_3	TSS	G	0	G	2179	GAC	GACGCTATCATCCTGAGTAATCGTCTCGTGGAGGAGGACGTCCTGACGAGCATCCATATTGAGGAGCACGAGATTGACGCCCGGGACACGAAGTTGGGCGCCGAGGAAATTACACGGGACATCCCGAACATCTCG	GGTCATAATT	0	5	6	275					M00970:52:000000000-KDLMY:1:1110:17536:22861	10	rpoB_3	TSS	A	26	C	3267	CAC	AAGACCCCGGGACCTTCACTACAACTCACCGTGGGTCGCGTGAAGGTGTACGAGGCCATCGTGAAGGGCGAGAACATCCCGGAGCCGGGTATCCCGGAATCGTTTAAAGTCCTGCTGAAGGAGCTCCAGTCCTTG	GATCAAGTCC	0	0	0	228
M00970:52:000000000-KDLMY:1:1104:23697:19784	10	rpoB_3	TSS	G	0	G	2179	GAC	GACGCTATCATCCTGAGTAATCGTCTCGTGGAGGAGGACGTCCTGACGAGCATCCATATTGAGGAGCACGAGATTGACGCCCGGGACACGAAGTTGGGCGCCGAGGAAATTACACGGGACATCCCGAACATCTCG	GGTCATAATT	0	5	6	275					M00970:52:000000000-KDLMY:1:2102:8394:12618	10	rpoB_3	TSS	A	26	C	3267	CAC	AAGACCCCGGGACCTTCACTACAACTCACCGTGGGTCGCGTGAAGGTGTACGAGGCCATCGTGAAGGGCGAGAACATCCCGGAGCCGGGTATCCCGGAATCGTTTAAAGTCCTGCTGAAGGAGCTCCAGTCCTTG	GATCAAGTCC	0	0	0	218
M00970:52:000000000-KDLMY:1:1104:23038:19861	10	rpoB_3	TSS	G	0	G	2179	GAC	GACGCTATCATCCTGAGTAATCGTCTCGTGGAGGAGGACGTCCTGACGAGCATCCATATTGAGGAGCACGAGATTGACGCCCGGGACACGAAGTTGGGCGCCGAGGAAATTACACGGGACATCCCGAACATCTCG	GGTCATAATT	0	5	6	275					M00970:52:000000000-KDLMY:1:1101:11518:20811	10	rpoB_3	TSS	T	26	C	3315	CAT	TGAAAGACCTCGACGTGCCTGACGCTCATCCCGGAGCCGGGTATCCCGGAATCGTTTAAAGTCCTGCTGAAGGAGCTCCAGTCCTTGTGCCTGAACGTCGAGGTCCTGTCTTCGGACGGTGCCGCCATCGAGCTC	CGTGAAGGGC	0	0	0	249
M00970:52:000000000-KDLMY:1:1104:19070:19869	10	rpoB_3	TSS	G	0	G	2179	GAC	GACGCTATCATCCTGAGTAATCGTCTCGTGGAGGAGGACGTCCTGACGAGCATCCATATTGAGGAGCACGAGATTGACGCCCGGGACACGAAGTTGGGCGCCGAGGAAATTACACGGGACATCCCGAACATCTCG	GGTCATAATT	0	5	6	275					M00970:52:000000000-KDLMY:1:1109:4419:17229	10	rpoB_3	TSS	T	26	C	3315	CAT	TGAAAGACCTCGACGTGCCTGACGCTCATCCCGGAGCCGGGTATCCCGGAATCGTTTAAAGTCCTGCTGAAGGAGCTCCAGTCCTTGTGCCTGAACGTCGAGGTCCTGTCTTCGGACGGTGCCGCCATCGAGCTC	CGTGAAGGGC	0	0	0	249
M00970:52:000000000-KDLMY:1:1104:3178:19879	10	rpoB_3	TSS	G	0	G	2179	GAC	GACGCTATCATCCTGAGTAATCGTCTCGTGGAGGAGGACGTCCTGACGAGCATCCATATTGAGGAGCACGAGATTGACGCCCGGGACACGAAGTTGGGCGCCGAGGAAATTACACGGGACATCCCGAACATCTCG	GGTCATAATT	0	5	6	272					M00970:52:000000000-KDLMY:1:2106:21137:6320	10	rpoB_3	TSS	T	26	C	3315	CAT	TGAAAGACCTCGACGTGCCTGACGCTCATCCCGGAGCCGGGTATCCCGGAATCGTTTAAAGTCCTGCTGAAGGAGCTCCAGTCCTTGTGCCTGAACGTCGAGGTCCTGTCTTCGGACGGTGCCGCCATCGAGCTC	CGTGAAGGGC	0	0	0	209
M00970:52:000000000-KDLMY:1:1104:13230:19883	10	rpoB_3	TSS	G	0	G	2179	GAC	GACGCTATCATCCTGAGTAATCGTCTCGTGGAGGAGGACGTCCTGACGAGCATCCATATTGAGGAGCACGAGATTGACGCCCGGGACACGAAGTTGGGCGCCGAGGAAATTACACGGGACATCCCGAACATCTCG	GGTCATAATT	0	5	6	275					M00970:52:000000000-KDLMY:1:2108:10331:22704	10	rpoB_3	TSS	T	26	C	3315	CAT	TGAAAGACCTCGACGTGCCTGACGCTCATCCCGGAGCCGGGTATCCCGGAATCGTTTAAAGTCCTGCTGAAGGAGCTCCAGTCCTTGTGCCTGAACGTCGAGGTCCTGTCTTCGGACGGTGCCGCCATCGAGCTC	CGTGAAGGGC	0	0	0	249
M00970:52:000000000-KDLMY:1:1104:24743:19887	10	rpoB_3	TSS	G	0	G	2179	GAC	GACGCTATCATCCTGAGTAATCGTCTCGTGGAGGAGGACGTCCTGACGAGCATCCATATTGAGGAGCACGAGATTGACGCCCGGGACACGAAGTTGGGCGCCGAGGAAATTACACGGGACATCCCGAACATCTCG	GGTCATAATT	0	5	6	275					M00970:52:000000000-KDLMY:1:2109:6513:15469	10	rpoB_3	TSS	C	26	C	3341	CGT	CGTCAAACTCGGCGACGGGACCTCGACGTTTAAAGTCCTGCTGAAGGAGCTCCAGTCCTTGTGCCTGAACGTCGAGGTCCTGTCTTCGGACGGTGCCGCCATCGAGCTCCGGGAGGGCGAGGATGAAGACTTGGA	CGGGTATCCC	0	0	5	249
M00970:52:000000000-KDLMY:1:1104:8665:19948	10	rpoB_3	TSS	G	0	G	2179	GAC	GACGCTATCATCCTGAGTAATCGTCTCGTGGAGGAGGACGTCCTGACGAGCATCCATATTGAGGAGCACGAGATTGACGCCCGGGACACGAAGTTGGGCGCCGAGGAAATTACACGGGACATCCCGAACATCTCG	GGTCATAATT	0	5	6	275					M00970:52:000000000-KDLMY:1:2113:3203:12970	10	rpoB_3	TSS	C	26	C	3341	CGT	CGTCAAACTCGGCGACGGGACCTCGACGTTTAAAGTCCTGCTGAAGGAGCTCCAGTCCTTGTGCCTGAACGTCGAGGTCCTGTCTTCGGACGGTGCCGCCATCGAGCTCCGGGAGGGCGAGGATGAAGACTTGGA	CGGGTATCCC	0	0	5	249
M00970:52:000000000-KDLMY:1:1104:19796:19973	10	rpoB_3	TSS	G	0	G	2179	GAC	GACGCTATCATCCTGAGTAATCGTCTCGTGGAGGAGGACGTCCTGACGAGCATCCATATTGAGGAGCACGAGATTGACGCCCGGGACACGAAGTTGGGCGCCGAGGAAATTACACGGGACATCCCGAACATCTCG	GGTCATAATT	0	5	6	275					M00970:52:000000000-KDLMY:1:1114:8035:17711	10	rpoB_3	TSS	T	26	C	3364	CTC	TAACTACGTCGACATCGATAAGCTTCCTCCAGTCCTTGTGCCTGAACGTCGAGGTCCTGTCTTCGGACGGTGCCGCCATCGAGCTCCGGGAGGGCGAGGATGAAGACTTGGAGCGAGCGGCGGCGAACCTGGGTA	GTCCTGCTGA	0	0	0	228
M00970:52:000000000-KDLMY:1:1104:8062:19977	10	rpoB_3	TSS	G	0	G	2179	GAC	GACGCTATCATCCTGAGTAATCGTCTCGTGGAGGAGGACGTCCTGACGAGCATCCATATTGAGGAGCACGAGATTGACGCCCGGGACACGAAGTTGGGCGCCGAGGAAATTACACGGGACATCCCGAACATCTCG	GGTCATAATT	0	5	6	275					M00970:52:000000000-KDLMY:1:1114:7523:5936	10	rpoB_3	TSS	C	26	A	3368	AGG	CCCCACGGAACTGCCGACCAGCGAGGAGGCCTTGTGCCTGAACGTCGAGGTCCTGTCTTCGGACGGTGCCGCCATCGAGCTCCGGGAGGGCGAGGATGAAGACTTGGAGCGAGCGGCGGCGAACCTGGGTATCAA	TGCTGAAGGA	0	0	0	248
M00970:52:000000000-KDLMY:1:1104:17532:19992	10	rpoB_3	TSS	G	0	G	2179	GAC	GACGCTATCATCCTGAGTAATCGTCTCGTGGAGGAGGACGTCCTGACGAGCATCCATATTGAGGAGCACGAGATTGACGCCCGGGACACGAAGTTGGGCGCCGAGGAAATTACACGGGACATCCCGAACATCTCG	GGTCATAATT	0	5	6	279					M00970:52:000000000-KDLMY:1:2101:21530:11981	10	rpoB_3	TSS	C	26	A	3368	AGG	CCCCACGGAACTGCCGACCAGCGAGGAGGCCTTGTGCCTGAACGTCGAGGTCCTGTCTTCGGACGGTGCCGCCATCGAGCTCCGGGAGGGCGAGGATGAAGACTTGGAGCGAGCGGCGGCGAACCTGGGTATCAA	TGCTGAAGGA	0	0	0	247
M00970:52:000000000-KDLMY:1:1104:9718:20033	10	rpoB_3	TSS	G	0	G	2179	GAC	GACGCTATCATCCTGAGTAATCGTCTCGTGGAGGAGGACGTCCTGACGAGCATCCATATTGAGGAGCACGAGATTGACGCCCGGGACACGAAGTTGGGCGCCGAGGAAATTACACGGGACATCCCGAACATCTCG	GGTCATAATT	0	5	6	275					M00970:52:000000000-KDLMY:1:2103:23794:7887	10	rpoB_3	TSS	C	26	A	3368	AGG	CCCCACGGAACTGCCGACCAGCGAGGAGGCCTTGTGCCTGAACGTCGAGGTCCTGTCTTCGGACGGTGCCGCCATCGAGCTCCGGGAGGGCGAGGATGAAGACTTGGAGCGAGCGGCGGCGAACCTGGGTATCAA	TGCTGAAGGA	0	0	0	247
M00970:52:000000000-KDLMY:1:1104:19418:20059	10	rpoB_3	TSS	G	0	G	2179	GAC	GACGCTATCATCCTGAGTAATCGTCTCGTGGAGGAGGACGTCCTGACGAGCATCCATATTGAGGAGCACGAGATTGACGCCCGGGACACGAAGTTGGGCGCCGAGGAAATTACACGGGACATCCCGAACATCTCG	GGTCATAATT	0	5	6	276					M00970:52:000000000-KDLMY:1:2107:28659:18994	10	rpoB_3	TSS	C	26	A	3368	AGG	CCCCACGGAACTGCCGACCAGCGAGGAGGCCTTGTGCCTGAACGTCGAGGTCCTGTCTTCGGACGGTGCCGCCATCGAGCTCCGGGAGGGCGAGGATGAAGACTTGGAGCGAGCGGCGGCGAACCTGGGTATCAA	TGCTGAAGGA	0	0	0	231
M00970:52:000000000-KDLMY:1:1104:4814:20083	10	rpoB_3	TSS	G	0	G	2179	GAC	GACGCTATCATCCTGAGTAATCGTCTCGTGGAGGAGGACGTCCTGACGAGCATCCATATTGAGGAGCACGAGATTGACGCCCGGGACACGAAGTTGGGCGCCGAGGAAATTACACGGGACATCCCGAACATCTCG	GGTCATAATT	0	5	6	275					M00970:52:000000000-KDLMY:1:1101:22293:3813	10	rpoB_3	TSS	A	26	T	3370	TCC	ATGAATAGGTCGGGTGTCATGATCTTTCCTTGTGCCTGAACGTCGAGGTCCTGTCTTCGGACGGTGCCGCCATCGAGCTCCGGGAGGGCGAGGATGAAGACTTGGAGCGAGCGGCGGCGAACCTGGGTATCAACC	CTGAAGGAGC	0	0	0	249
M00970:52:000000000-KDLMY:1:1104:20389:20249	10	rpoB_3	TSS	G	0	G	2179	GAC	GACGCTATCATCCTGAGTAATCGTCTCGTGGAGGAGGACGTCCTGACGAGCATCCATATTGAGGAGCACGAGATTGACGCCCGGGACACGAAGTTGGGCGCCGAGGAAATTACACGGGACATCCCGAACATCTCG	GGTCATAATT	0	5	6	275					M00970:52:000000000-KDLMY:1:1112:28358:12819	10	rpoB_3	TSS	T	26	T	3370	TCC	TAACTACGTCGACATCGATAAGCTTCTCCTTGTGCCTGAACGTCGAGGTCCTGTCTTCGGACGGTGCCGCCATCGAGCTCCGGGAGGGCGAGGATGAAGACTTGGAGCGAGCGGCGGCGAACCTGGGTATCAACC	CTGAAGGAGC	0	0	0	249
M00970:52:000000000-KDLMY:1:1104:9921:20249	10	rpoB_3	TSS	G	0	G	2179	GAC	GACGCTATCATCCTGAGTAATCGTCTCGTGGAGGAGGACGTCCTGACGAGCATCCATATTGAGGAGCACGAGATTGACGCCCGGGACACGAAGTTGGGCGCCGAGGAAATTACACGGGACATCCCGAACATCTCG	GGTCATAATT	0	5	6	275					M00970:52:000000000-KDLMY:1:2110:14017:10152	10	rpoB_3	TSS	T	26	T	3370	TCC	TAACTACGTCGACATCGATAAGCTTCTCCTTGTGCCTGAACGTCGAGGTCCTGTCTTCGGACGGTGCCGCCATCGAGCTCCGGGAGGGCGAGGATGAAGACTTGGAGCGAGCGGCGGCGAACCTGGGGATCAACC	CTGAAGGAGC	0	0	0	234
M00970:52:000000000-KDLMY:1:1104:14503:20331	10	rpoB_3	TSS	G	0	G	2179	GAC	GACGCTATCATCCTGAGTAATCGTCTCGTGGAGGAGGACGTCCTGACGAGCATCCATATTGAGGAGCACGAGATTGACGCCCGGGACACGAAGTTGGGCGCCGAGGAAATTACACGGGACATCCCGAACATCTCG	GGTCATAATT	0	5	6	281					M00970:52:000000000-KDLMY:1:1105:24823:19139	10	rpoB_3	TSS	G	26	C	3371	CCT	GCGTTCAAGAACAAGGGCGTGCAGCCCCTTGTGCCTGAACGTCGAGGTCCTGTCTTCGGACGGTGCCGCCATCGAGCTCCGGGAGGGCGAGGATGAAGACTTGGAGCGAGACTGAGAACCTGGGTATCAACCTGT	TGAAGGAGCT	0	0	0	225
M00970:52:000000000-KDLMY:1:1104:10013:20391	10	rpoB_3	TSS	G	0	G	2179	GAC	GACGCTATCATCCTGAGTAATCGTCTCGTGGAGGAGGACGTCCTGACGAGCATCCATATTGAGGAGCACGAGATTGACGCCCGGGACACGAAGTTGGGCGCCGAGGAAATTACACGGGACATCCCGAACATCTCG	GGTCATAATT	0	5	6	275					M00970:52:000000000-KDLMY:1:1112:16175:10684	10	rpoB_3	TSS	G	26	C	3371	CCT	GCGTTCAAGAACAAGGGCGTGCAGCCCCTTGTGCCTGAACGTCGAGGTCCTGTCTTCGGACGGTGCCGCCATCGAGCTCCGGGAGGGCGAGGATGAAGACTTGGAGCGAGCGGCGGCGAACCTGGGTATCAACCT	TGAAGGAGCT	0	0	0	249
M00970:52:000000000-KDLMY:1:1104:12864:20470	10	rpoB_3	TSS	G	0	G	2179	GAC	GACGCTATCATCCTGAGTAATCGTCTCGTGGAGGAGGACGTCCTGACGAGCATCCATATTGAGGAGCACGAGATTGACGCCCGGGACACGAAGTTGGGCGCCGAGGAAATTACACGGGACATCCCGAACATCTCG	GGTCATAATT	0	5	6	276					M00970:52:000000000-KDLMY:1:1113:17280:13213	10	rpoB_3	TSS	G	26	C	3371	CCT	GCGTTCAAGAACAAGGGCGTGCAGCCCCTTGTGCCTGAACGTCGAGGTCCTGTCTTCGGACGGTGCCGCCATCGAGCTCCGGGAGGGCGAGGATGAAGACTTGGAGCGAGCGGCGGCGAACCTGGGTATCAACCT	TGAAGGAGCT	0	0	0	249
M00970:52:000000000-KDLMY:1:1104:6816:20605	10	rpoB_3	TSS	G	0	G	2179	GAC	GACGCTATCATCCTGAGTAATCGTCTCGTGGAGGAGGACGTCCTGACGAGCATCCATATTGAGGAGCACGAGATTGACGCCCGGGACACGAAGTTGGGCGCCGAGGAAATTACACGGGACATCCCGAACATCTCG	GGTCATAATT	0	5	6	275					M00970:52:000000000-KDLMY:1:2101:8028:7515	10	rpoB_3	TSS	G	26	C	3371	CCT	GCGTTCAAGAACAAGGGCGTGCAGCCCCTTGTGCCTGAACGTCGAGGTCCTGTCTTCGGACGGTGCCGCCATCGAGCTCCGGGAGGGCGAGGATGAAGACTTGGAGCGAGCGGCGGCGAACCTGGGTATCAACCT	TGAAGGAGCT	0	0	0	249
M00970:52:000000000-KDLMY:1:1104:24491:20609	10	rpoB_3	TSS	G	0	G	2179	GAC	GACGCTATCATCCTGAGTAATCGTCTCGTGGAGGAGGACGTCCTGACGAGCATCCATATTGAGGAGCACGAGATTGACGCCCGGGACACGAAGTTGGGCGCCGAGGAAATTACACGGGACATCCCGAACATCTCG	GGTCATAATT	0	5	6	275					M00970:52:000000000-KDLMY:1:2109:6279:24950	10	rpoB_3	TSS	G	26	C	3371	CCT	GCGTTCAAGAACAAGGGCGTGCAGCCCCTTGTGCCTGAACGTCGAGGTCCTGTCTTCGGACGGTGCCGCCATCGAGCTCCGGGAGGGCGAGGATGAAGACTTGGAGCGAGCGGCGGCGAACCTGGGCATCAACCT	TGAAGGAGCT	0	0	0	243
M00970:52:000000000-KDLMY:1:1104:4212:20617	10	rpoB_3	TSS	G	0	G	2179	GAC	GACGCTATCATCCTGAGTAATCGTCTCGTGGAGGAGGACGTCCTGACGAGCATCCATATTGAGGAGCACGAGATTGACGCCCGGGACACGAAGTTGGGCGCCGAGGAAATTACACGGGACATCCCGAACATCTCG	GGTCATAATT	0	5	6	275					M00970:52:000000000-KDLMY:1:2109:6254:24957	10	rpoB_3	TSS	G	26	C	3371	CCT	GCGTTCAAGAACAAGGGCGTGCAGCCCCTTGTGCCTGAACGTCGAGGTCCTGTCTTCGGACGGTGCCGCCATCGAGCTCCGGGAGGGCGAGGATGAAGACTTGGAGCGAGCGGCGGCGAACCTGGGTATCAACCT	TGAAGGAGCT	0	0	0	249
M00970:52:000000000-KDLMY:1:1104:19490:20637	10	rpoB_3	TSS	G	0	G	2179	GAC	GACGCTATCATCCTGAGTAATCGTCTCGTGGAGGAGGACGTCCTGACGAGCATCCATATTGAGGAGCACGAGATTGACGCCCGGGACACGAAGTTGGGCGCCGAGGAAATTACACGGGACATCCCGAACATCTCG	GGTCATAATT	0	5	6	283					M00970:52:000000000-KDLMY:1:1101:21680:10840	10	rpoB_3	TSS	T	26	C	3372	CTT	TGAAAGACCTCGACGTGCCTGACGCTCTTGTGCCTGAACGTCGAGGTCCTGTCTTCGGACGGTGCCGCCATCGAGCTCCGGGAGGGCGAGGATGAAGACTTGGAGCGAGCGGCGGCGAACCTGGGTATCAACCTG	GAAGGAGCTC	0	0	0	249
M00970:52:000000000-KDLMY:1:1104:3588:20708	10	rpoB_3	TSS	G	0	G	2179	GAC	GACGCTATCATCCTGAGTAATCGTCTCGTGGAGGAGGACGTCCTGACGAGCATCCATATTGAGGAGCACGAGATTGACGCCCGGGACACGAAGTTGGGCGCCGAGGAAATTACACGGGACATCCCGAACATCTCG	GGTCATAATT	0	5	6	277					M00970:52:000000000-KDLMY:1:1110:11107:17082	10	rpoB_3	TSS	T	26	C	3372	CTT	TGAAAGACCTCGACGTGCCTGACGCTCTTGTGCCTGAACGTCGAGGTCCTGTCTTCGGACGGTGCCGCCATCGAGCTCCGGGAGGGCGAGGATGAAGACTTGGAGCGAGCGGCGGCGAACCTGGGTATCAACCTG	GAAGGAGCTC	0	0	0	249
M00970:52:000000000-KDLMY:1:1104:15427:20722	10	rpoB_3	TSS	G	0	G	2179	GAC	GACGCTATCATCCTGAGTAATCGTCTCGTGGAGGAGGACGTCCTGACGAGCATCCATATTGAGGAGCACGAGATTGACGCCCGGGACACGAAGTTGGGCGCCGAGGAAATTACACGGGACATCCCGAACATCTCG	GGTCATAATT	0	5	6	275					M00970:52:000000000-KDLMY:1:1113:16894:18554	10	rpoB_3	TSS	T	26	C	3372	CTT	TGAAAGACCTCGACGTGCCTGACGCTCTTGTGCCTGAACGTCGAGGTCCTGTCTTCGGACGGTGCCGCCATCGAGCTCCGGGAGGGCGAGGATGAAGACTTGGAGCGAGACTGAGAATATCAACCTGTCGCGGAA	GAAGGAGCTC	0	0	0	188
M00970:52:000000000-KDLMY:1:1104:20806:20734	10	rpoB_3	TSS	G	0	G	2179	GAC	GACGCTATCATCCTGAGTAATCGTCTCGTGGAGGAGGACGTCCTGACGAGCATCCATATTGAGGAGCACGAGATTGACGCCCGGGACACGAAGTTGGGCGCCGAGGAAATTACACGGGACATCCCGAACATCTCG	GGTCATAATT	0	5	6	275					M00970:52:000000000-KDLMY:1:1114:3700:15084	10	rpoB_3	TSS	T	26	C	3372	CTT	TGAAAGACCTCGACGTGCCTGACGCTCTTGTGCCTGAACGTCGAGGTCCTGTCTTCGGACGGTGCCGCCATCGAGCTCCGGGAGGGCGAGGATGAAGACTTGGAGCGAGCGGCGGCGAACCTGGGTATCAACCTG	GAAGGAGCTC	0	0	0	249
M00970:52:000000000-KDLMY:1:1104:5544:20815	10	rpoB_3	TSS	G	0	G	2179	GAC	GACGCTATCATCCTGAGTAATCGTCTCGTGGAGGAGGACGTCCTGACGAGCATCCATATTGAGGAGCACGAGATTGACGCCCGGGACACGAAGTTGGGCGCCGAGGAAATTACACGGGACATCCCGAACATCTCG	GGTCATAATT	0	5	6	275					M00970:52:000000000-KDLMY:1:1114:3711:15101	10	rpoB_3	TSS	T	26	C	3372	CTT	TGAAAGACCTCGACGTGCCTGACGCTCTTGTGCCTGAACGTCGAGGTCCTGTCTTCGGACGGTGCCGCCATCGAGCTCCGGGAGGGCGAGGATGAAGACTTGGAGCGAGCGGCGGCGAACCTGGGTATCAACCTG	GAAGGAGCTC	0	0	0	249
M00970:52:000000000-KDLMY:1:1104:10997:20897	10	rpoB_3	TSS	G	0	G	2179	GAC	GACGCTATCATCCTGAGTAATCGTCTCGTGGAGGAGGACGTCCTGACGAGCATCCATATTGAGGAGCACGAGATTGACGCCCGGGACACGAAGTTGGGCGCCGAGGAAATTACACGGGACATCCCGAACATCTCG	GGTCATAATT	0	5	6	275					M00970:52:000000000-KDLMY:1:2105:23971:15738	10	rpoB_3	TSS	T	26	C	3372	CTT	TGAAAGACCTCGACGTGCCTGACGCTCTTGTGCCTGAACGTCGAGGTCCTGTCTTCGGACGGTGCCGCCATCGAGCTCCGGGAGGGCGAGGATGAAGACTTGGAGCGAGCGGCGGCGAACCTGGGTATCAACCTG	GAAGGAGCTC	0	0	0	228
M00970:52:000000000-KDLMY:1:1104:10997:20915	10	rpoB_3	TSS	G	0	G	2179	GAC	GACGCTATCATCCTGAGTAATCGTCTCGTGGAGGAGGACGTCCTGACGAGCATCCATATTGAGGAGCACGAGATTGACGCCCGGGACACGAAGTTGGGCGCCGAGGAAATTACACGGGACATCCCGAACATCTCG	GGTCATAATT	0	5	6	275					M00970:52:000000000-KDLMY:1:2108:20359:19010	10	rpoB_3	TSS	T	26	C	3372	CTT	TGAAAGACCTCGACGTGCCTGACGCTCTTGTGCCTGAACGTCGAGGTCCTGTCTTCGGACGGTGCCGCCATCGAGCTCCGGGAGGGCGAGGATGAAGACTTGGAGCGAGCGGCGGCGAACCTGGGTATCAACCTG	GAAGGAGCTC	0	0	0	249
M00970:52:000000000-KDLMY:1:1104:22637:21014	10	rpoB_3	TSS	G	0	G	2179	GAC	GACGCTATCATCCTGAGTAATCGTCTCGTGGAGGAGGACGTCCTGACGAGCATCCATATTGAGGAGCACGAGATTGACGCCCGGGACACGAAGTTGGGCGCCGAGGAAATTACACGGGACATCCCGAACATCTCG	GGTCATAATT	0	5	6	275					M00970:52:000000000-KDLMY:1:2114:10072:10504	10	rpoB_3	TSS	T	26	C	3372	CTT	TGAAAGACCTCGACGTGCCTGACGCTCTTGTGCCTGAACGTCGAGGTCCTGTCTTCGGACGGTGCCGCCATCGAGCTCCGGGAGGGCGAGGATGAAGACTTGGAGCGAGACTGAGAAGCGGCGAACCTGGGTATC	GAAGGAGCTC	0	0	0	201
M00970:52:000000000-KDLMY:1:1104:28494:21059	10	rpoB_3	TSS	G	0	G	2179	GAC	GACGCTATCATCCTGAGTAATCGTCTCGTGGAGGAGGACGTCCTGACGAGCATCCATATTGAGGAGCACGAGATTGACGCCCGGGACACGAAGTTGGGCGCCGAGGAAATTACACGGGACATCCCGAACATCTCG	GGTCATAATT	0	5	6	273					M00970:52:000000000-KDLMY:1:2106:12277:16518	10	rpoB_3	TSS	G	26	G	3377	GCC	GTATGCGCGGGTTGGTGCCGGCGGTGGCCTGCACGTCGAGGTCCTGTCTTCGGACGGTGCCGCCATCGAGCTCCGGGAGGGCGAGGATGAAGACTTGGAGCGAGCGGCGGCGAACCTGGGTATCAACCTGTCGCG	AGCTCCAGTC	0	0	0	230
M00970:52:000000000-KDLMY:1:1104:5976:21072	10	rpoB_3	TSS	G	0	G	2179	GAC	GACGCTATCATCCTGAGTAATCGTCTCGTGGAGGAGGACGTCCTGACGAGCATCCATATTGAGGAGCACGAGATTGACGCCCGGGACACGAAGTTGGGCGCCGAGGAAATTACACGGGACATCCCGAACATCTCG	GGTCATAATT	0	5	6	275					M00970:52:000000000-KDLMY:1:1102:7191:25012	10	rpoB_3	TSS	C	26	C	3378	CCT	CAACGTCCAATAAGAATCAGGAAGGACCTGAACGTCGAGGTCCTGTCTTCGGACGGTGCCGCCATCGAGCTCCGGGAGGGCGAGGATGAAGACTTGGAGCGAGCGGCGGCGAACCTGGGTATCAACCTGTCGCGG	GCTCCAGTCC	0	0	0	246
M00970:52:000000000-KDLMY:1:1104:25277:21089	10	rpoB_3	TSS	G	0	G	2179	GAC	GACGCTATCATCCTGAGTAATCGTCTCGTGGAGGAGGACGTCCTGACGAGCATCCATATTGAGGAGCACGAGATTGACGCCCGGGACACGAAGTTGGGCGCCGAGGAAATTACACGGGACATCCCGAACATCTCG	GGTCATAATT	0	5	6	275					M00970:52:000000000-KDLMY:1:1112:18329:6799	10	rpoB_3	TSS	T	26	C	3378	CCT	TGAAAGACCTCGACGTGCCTGACGCTCCTGAACGTCGAGGTCCTGTCTTCGGACGGTGCCGCCATCGAGCTCCGGGAGGGCGAGGATGAAGACTTGGAGCGAGCGGCGGCGAACCTGGGTATCAACCTGTCGCGG	GCTCCAGTCC	0	0	0	246
M00970:52:000000000-KDLMY:1:1104:10038:21093	10	rpoB_3	TSS	G	0	G	2179	GAC	GACGCTATCATCCTGAGTAATCGTCTCGTGGAGGAGGACGTCCTGACGAGCATCCATATTGAGGAGCACGAGATTGACGCCCGGGACACGAAGTTGGGCGCCGAGGAAATTACACGGGACATCCCGAACATCTCG	GGTCATAATT	0	5	6	275					M00970:52:000000000-KDLMY:1:2102:9519:21489	10	rpoB_3	TSS	T	26	C	3378	CCT	TGAAAGACCTCGACGTGCCTGACGCTCCTGAACGTCGAGGTCCTGTCTTCGGACGGTGCCGCCATCGAGCTCCGGGAGGGCGAGGATGAAGACTTGGAGCGAGCGGCGGCGAATCTGGGTATCAACCTGTCGCGG	GCTCCAGTCC	0	0	0	242
M00970:52:000000000-KDLMY:1:1104:8339:21115	10	rpoB_3	TSS	G	0	G	2179	GAC	GACGCTATCATCCTGAGTAATCGTCTCGTGGAGGAGGACGTCCTGACGAGCATCCATATTGAGGAGCACGAGATTGACGCCCGGGACACGAAGTTGGGCGCCGAGGAAATTACACGGGACATCCCGAACATCTCG	GGTCATAATT	0	5	6	275					M00970:52:000000000-KDLMY:1:2111:23672:8799	10	rpoB_3	TSS	T	26	C	3378	CCT	TGAAAGACCTCGACGTGCCTGACGCTCCTGAACGTCGAGGTCCTGTCTTCGGACGGTGCCGCCATCGAGCTCCGGGAGGGCGAGGATGAAGACTTGGAGCGAGCGGCGGCGAACCTGGGTATCAACCTGTCGCGG	GCTCCAGTCC	0	0	0	246
M00970:52:000000000-KDLMY:1:1104:14240:21138	10	rpoB_3	TSS	G	0	G	2179	GAC	GACGCTATCATCCTGAGTAATCGTCTCGTGGAGGAGGACGTCCTGACGAGCATCCATATTGAGGAGCACGAGATTGACGCCCGGGACACGAAGTTGGGCGCCGAGGAAATTACACGGGACATCCCGAACATCTCG	GGTCATAATT	0	5	6	275					M00970:52:000000000-KDLMY:1:1104:17444:7094	10	rpoB_3	TSS	A	26	A	3382	AAC	ACCGCTCCCGACCACCACAACGTCGTAACGTCGAGGTCCTGTCTTCGGACGGTGCCGCCATCGAGCTCCGGGAGGGCGAGGATGAAGACTTGGAGCGAGCGGCGGCGAACCTGGGTATCAACCTGTCGCGGAACG	CAGTCCTTGT	0	0	0	242
M00970:52:000000000-KDLMY:1:1104:27761:21148	10	rpoB_3	TSS	G	0	G	2179	GAC	GACGCTATCATCCTGAGTAATCGTCTCGTGGAGGAGGACGTCCTGACGAGCATCCATATTGAGGAGCACGAGATTGACGCCCGGGACACGAAGTTGGGCGCCGAGGAAATTACACGGGACATCCCGAACATCTCG	GGTCATAATT	0	5	6	259					M00970:52:000000000-KDLMY:1:2106:21961:17726	10	rpoB_3	TSS	A	26	A	3382	AAC	ACCGCTCCCGACCACCACAACGTCGTAACGTCGAGGTCCTGTCTTCGGACGGTGCCGCCATCGAGCTCCGGGAGGGCGAGGATGAAGACTTGGAGCGAGCGGCGGCGAACCTGGGTATCAACCTGTCGCGGAACG	CAGTCCTTGT	0	0	0	232
M00970:52:000000000-KDLMY:1:1104:25488:21151	10	rpoB_3	TSS	G	0	G	2179	GAC	GACGCTATCATCCTGAGTAATCGTCTCGTGGAGGAGGACGTCCTGACGAGCATCCATATTGAGGAGCACGAGATTGACGCCCGGGACACGAAGTTGGGCGCCGAGGAAATTACACGGGACATCCCGAACATCTCG	GGTCATAATT	0	5	6	275					M00970:52:000000000-KDLMY:1:2111:23914:20297	10	rpoB_3	TSS	G	26	A	3383	ACG	GGATCCCCTCGTCCTCGAACCTCTCGACGTCGAGGTCCTGTCTTCGGACGGTGCCGCCATCGAGCTCCGGGAGGGCGAGGATGAAGACTTGGAGCGAGCGGCGGCGAACCTGGGTATCAACCTGTCGCGGAACGA	AGTCCTTGTG	0	0	0	241
M00970:52:000000000-KDLMY:1:1104:3704:21417	10	rpoB_3	TSS	G	0	G	2179	GAC	GACGCTATCATCCTGAGTAATCGTCTCGTGGAGGAGGACGTCCTGACGAGCATCCATATTGAGGAGCACGAGATTGACGCCCGGGACACGAAGTTGGGCGCCGAGGAAATTACACGGGACATCCCGAACATCTCG	GGTCATAATT	0	5	6	275					M00970:52:000000000-KDLMY:1:1101:17873:13866	10	rpoB_3	TSS	A	26	T	3397	TCT	AGAGCGCAGATACCAAATACTGTCCTTCTTCGGACGGTGCCGCCATCGAGCTCCGGGAGGGCGAGGATGAAGACTTGGAGCGAGCGGCGGCGAACCTGGGTATCAACCTGTCGCGGAACGAGTCGGCCTCCGTGG	AACGTCGAGG	0	1	0	227
M00970:52:000000000-KDLMY:1:1104:10033:21435	10	rpoB_3	TSS	G	0	G	2179	GAC	GACGCTATCATCCTGAGTAATCGTCTCGTGGAGGAGGACGTCCTGACGAGCATCCATATTGAGGAGCACGAGATTGACGCCCGGGACACGAAGTTGGGCGCCGAGGAAATTACACGGGACATCCCGAACATCTCG	GGTCATAATT	0	5	6	275					M00970:52:000000000-KDLMY:1:1105:12099:18224	10	rpoB_3	TSS	A	26	T	3397	TCT	AGAGCGCAGATACCAAATACTGTCCTTCTTCGGACGGTGCCGCCATCGAGCTCCGGGAGGGCGAGGATGAAGACTTGGAGCGAGCGGCGGCGAACCTGGGTATCAACCTGTCGCGGAACGAGTCGGCCTCCGTGG	AACGTCGAGG	0	1	0	227
M00970:52:000000000-KDLMY:1:1104:23991:21475	10	rpoB_3	TSS	G	0	G	2179	GAC	GACGCTATCATCCTGAGTAATCGTCTCGTGGAGGAGGACGTCCTGACGAGCATCCATATTGAGGAGCACGAGATTGACGCCCGGGACACGAAGTTGGGCGCCGAGGAAATTACACGGGACATCCCGAACATCTCG	GGTCATAATT	0	5	6	275					M00970:52:000000000-KDLMY:1:1111:14170:27325	10	rpoB_3	TSS	A	26	T	3397	TCT	AGAGCGCAGATACCAAATACTGTCCTTCTTCGGACGGTGCCGCCATCGAACTCCGGGAGGGCGAGGATGAAGACTTGGAGCGAGCGGCGGCGAACCTGGGTATCAACCTGTCGCGGAACGAGTCGGCCTCCGTGG	AACGTCGAGG	0	1	0	223
M00970:52:000000000-KDLMY:1:1104:21947:21657	10	rpoB_3	TSS	G	0	G	2179	GAC	GACGCTATCATCCTGAGTAATCGTCTCGTGGAGGAGGACGTCCTGACGAGCATCCATATTGAGGAGCACGAGATTGACGCCCGGGACACGAAGTTGGGCGCCGAGGAAATTACACGGGACATCCCGAACATCTCG	GGTCATAATT	0	5	6	275					M00970:52:000000000-KDLMY:1:1112:7315:18226	10	rpoB_3	TSS	A	26	T	3397	TCT	AGAGCGCAGATACCAAATACTGTCCTTCTTCGGACGGTGCCGCCATCGAGCTCCGGGAGGGCGAGGATGAAGACTTGGAGCGAGCGGCGGCGAACCTGGGTATCAACCTGTCGCGGAACGAGTCGGCCTCCGTGG	AACGTCGAGG	0	1	0	227
M00970:52:000000000-KDLMY:1:1104:16792:21668	10	rpoB_3	TSS	G	0	G	2179	GAC	GACGCTATCATCCTGAGTAATCGTCTCGTGGAGGAGGACGTCCTGACGAGCATCCATATTGAGGAGCACGAGATTGACGCCCGGGACACGAAGTTGGGCGCCGAGGAAATTACACGGGACATCCCGAACATCTCG	GGTCATAATT	0	5	6	275					M00970:52:000000000-KDLMY:1:2104:12183:17693	10	rpoB_3	TSS	A	26	T	3397	TCT	AGAGCGCAGATACCAAATACTGTCCTTCTTCGGACGGTGCCGCCATCGAGCTCCGGGAGGGCGAGGATGAAGACTTGGAGCGAGCGGCGGCGAACCTGGGTATCAACCTGTCGCGGAACGAGTCGGCCTCCGTGG	AACGTCGAGG	0	1	0	227
M00970:52:000000000-KDLMY:1:1104:17928:21682	10	rpoB_3	TSS	G	0	G	2179	GAC	GACGCTATCATCCTGAGTAATCGTCTCGTGGAGGAGGACGTCCTGACGAGCATCCATATTGAGGAGCACGAGATTGACGCCCGGGACACGAAGTTGGGCGCCGAGGAAATTACACGGGACATCCCGAACATCTCG	GGTCATAATT	0	5	6	275					M00970:52:000000000-KDLMY:1:2109:11393:4990	10	rpoB_3	TSS	A	26	T	3397	TCT	AGAGCGCAGATACCAAATACTGTCCTTCTTCGGACGGTGCCGCCATCGAGCTCCGGGAGGGCGAGGATGAAGACTTGGAGCGAGCGGCGGCGAACCTGGGTATCAACCTGTCGCGGAACGAGTCGGCCTCCGTGG	AACGTCGAGG	0	1	0	227
M00970:52:000000000-KDLMY:1:1104:18665:21749	10	rpoB_3	TSS	G	0	G	2179	GAC	GACGCTATCATCCTGAGTAATCGTCTCGTGGAGGAGGACGTCCTGACGAGCATCCATATTGAGGAGCACGAGATTGACGCCCGGGACACGAAGTTGGGCGCCGAGGAAATTACACGGGACATCCCGAACATCTCG	GGTCATAATT	0	5	6	275					M00970:52:000000000-KDLMY:1:2111:24421:23838	10	rpoB_3	TSS	A	26	T	3397	TCT	AGAGCGCAGATACCAAATACTGTCCTTCTTCGGACGGTGCCGCCATCGAGCTCCGGGAGGGCGAGGATGAAGACTTGGAGCGAGCGGCGGCGAACCTGGGTATCAACCTGTCGCGGAACGAGTCGGCCTCCGTGG	AACGTCGAGG	0	1	0	227
M00970:52:000000000-KDLMY:1:1104:12852:21773	10	rpoB_3	TSS	G	0	G	2179	GAC	GACGCTATCATCCTGAGTAATCGTCTCGTGGAGGAGGACGTCCTGACGAGCATCCATATTGAGGAGCACGAGATTGACGCCCGGGACACGAAGTTGGGCGCCGAGGAAATTACACGGGACATCCCGAACATCTCG	GGTCATAATT	0	5	6	275					M00970:52:000000000-KDLMY:1:2105:5275:21068	10	rpoB_3	TSS	T	26	A	3404	ACG	TGGAGGACTTGGCCGCTAGCGACTACACGGTGCCGCCATCGAGCTCCGGGAGGGCGAGGATGAAGACTTGGAGCGAGCGGCGGCGAACCTGGGTATCAACCTGTCGCGGAACGAGTCGGCCTCCGTGGAGGACTT	AGGTCCTGTC	0	0	0	220
M00970:52:000000000-KDLMY:1:1104:18381:21845	10	rpoB_3	TSS	G	0	G	2179	GAC	GACGCTATCATCCTGAGTAATCGTCTCGTGGAGGAGGACGTCCTGACGAGCATCCATATTGAGGAGCACGAGATTGACGCCCGGGACACGAAGTTGGGCGCCGAGGAAATTACACGGGACATCCCGAACATCTCG	GGTCATAATT	0	5	6	275					M00970:52:000000000-KDLMY:1:1105:2573:16979	10	rpoB_3	TSS	A	26	C	3405	CGG	AGAGCGCAGATACCAAATACTGTCCTCGGTGCCGCCATCTAGCTCCGGGAGGGCGAGGATGAAGACTTGGAGCGAGCGGCGGCGAACCTGGGTATCAACCTGTCGCGGAACGAGTCGGCCTCCGTGGAGGACTTG	GGTCCTGTCT	0	0	0	217
M00970:52:000000000-KDLMY:1:1104:11877:21847	10	rpoB_3	TSS	G	0	G	2179	GAC	GACGCTATCATCCTGAGTAATCGTCTCGTGGAGGAGGACGTCCTGACGAGCATCCATATTGAGGAGCACGAGATTGACGCCCGGGACACGAAGTTGGGCGCCGAGGAAATTACACGGGACATCCCGAACATCTCG	GGTCATAATT	0	5	6	278					M00970:52:000000000-KDLMY:1:1105:2554:16985	10	rpoB_3	TSS	A	26	C	3405	CGG	AGAGCGCAGATACCAAATACTGTCCTCGGTGCCGCCATCGAGCTCCGGGAGGGCGAGGATGAAGACTTGGAGCGAGCGGCGGCGAACCTGGGTATCAACCTGTCGCGGAACGAGTCGGCCTCCGTGGAGGACTTG	GGTCCTGTCT	0	0	0	219
M00970:52:000000000-KDLMY:1:1104:8415:21866	10	rpoB_3	TSS	G	0	G	2179	GAC	GACGCTATCATCCTGAGTAATCGTCTCGTGGAGGAGGACGTCCTGACGAGCATCCATATTGAGGAGCACGAGATTGACGCCCGGGACACGAAGTTGGGCGCCGAGGAAATTACACGGGACATCCCGAACATCTCG	GGTCATAATT	0	5	6	275					M00970:52:000000000-KDLMY:1:1110:23968:8166	10	rpoB_3	TSS	A	26	C	3405	CGG	AGAGCGCAGATACCAAATACTGTCCTCGGTGCCGCCATCGAGCTCCGGGAGGGCGAGGATGAAGACTTGGAGCGAGCGGCGGCGAACCTGGGTATCAACCTGTCGCGGAACGAGTCGGCCTCCGTGGAGGACTTG	GGTCCTGTCT	0	0	0	219
M00970:52:000000000-KDLMY:1:1104:18781:21904	10	rpoB_3	TSS	G	0	G	2179	GAC	GACGCTATCATCCTGAGTAATCGTCTCGTGGAGGAGGACGTCCTGACGAGCATCCATATTGAGGAGCACGAGATTGACGCCCGGGACACGAAGTTGGGCGCCGAGGAAATTACACGGGACATCCCGAACATCTCG	GGTCATAATT	0	5	6	275					M00970:52:000000000-KDLMY:1:1114:13773:24550	10	rpoB_3	TSS	A	26	C	3405	CGG	AGAGCGCAGATACCAAATACTGTCCTCGGTGCCGCCATCGAGCTCCGGGAGGGCGAGGATGAAGACTTGGAGCGAGCGGCGGCGAACCTGGGTATCAACCTGTCGCGGAACGAGTCGGCCTCCGTGGAGGACTTG	GGTCCTGTCT	0	0	0	219
M00970:52:000000000-KDLMY:1:1104:14459:21919	10	rpoB_3	TSS	G	0	G	2179	GAC	GACGCTATCATCCTGAGTAATCGTCTCGTGGAGGAGGACGTCCTGACGAGCATCCATATTGAGGAGCACGAGATTGACGCCCGGGACACGAAGTTGGGCGCCGAGGAAATTACACGGGACATCCCGAACATCTCG	GGTCATAATT	0	5	6	275					M00970:52:000000000-KDLMY:1:2108:16440:28898	10	rpoB_3	TSS	A	26	C	3405	CGG	AGAGCGCAGATACCAAATACTGTCCTCGGTGCCGCCATCGAGCTCCGGGAGGGCGAGGATGAAGACTTGGAGCGAGCGGCGGCGAACCTGGGTATCAACCTGTCGCGGAACGAGTCGGCCTCCGTGGAGGACTTG	GGTCCTGTCT	0	0	0	219
M00970:52:000000000-KDLMY:1:1104:22871:21974	10	rpoB_3	TSS	G	0	G	2179	GAC	GACGCTATCATCCTGAGTAATCGTCTCGTGGAGGAGGACGTCCTGACGAGCATCCATATTGAGGAGCACGAGATTGACGCCCGGGACACGAAGTTGGGCGCCGAGGAAATTACACGGGACATCCCGAACATCTCG	GGTCATAATT	0	5	6	275					M00970:52:000000000-KDLMY:1:2113:14364:18431	10	rpoB_3	TSS	A	26	C	3405	CGG	AGAGCGCAGATACCAAATACTGTCCTCGGTGCCGCCATCGAGCTCCGGGAGGGCGAGGATGAAGACTTGGAGCGAGCGGCGGCGAACCTGGGTATCAACCTGTCGCGGAACGAGTCGGCCTCCGTGGAGGACTTG	GGTCCTGTCT	0	0	0	219
M00970:52:000000000-KDLMY:1:1104:22854:21982	10	rpoB_3	TSS	G	0	G	2179	GAC	GACGCTATCATCCTGAGTAATCGTCTCGTGGAGGAGGACGTCCTGACGAGCATCCATATTGAGGAGCACGAGATTGACGCCCGGGACACGAAGTTGGGCGCCGAGGAAATTACACGGGACATCCCGAACATCTCG	GGTCATAATT	0	5	6	275					M00970:52:000000000-KDLMY:1:1109:23733:16171	10	rpoB_3	TSS	C	25	G	2178	GGA	CTGCGGCCAGTGGGCGATGTCGTCGGGACGCTATCATCCTGAGTAATCGTCTCGTGGAGGAGGACGTCCTGACGAGCATCCATATTGAGGAGCACGAGATTGACGCCCGGGACACGAAGTTGGGCGCCGAGGAAA	GGGTCATAAT	0	6	7	250
M00970:52:000000000-KDLMY:1:1104:23452:22069	10	rpoB_3	TSS	G	0	G	2179	GAC	GACGCTATCATCCTGAGTAATCGTCTCGTGGAGGAGGACGTCCTGACGAGCATCCATATTGAGGAGCACGAGATTGACGCCCGGGACACGAAGTTGGGCGCCGAGGAAATTACACGGGACATCCCGAACATCTCG	GGTCATAATT	0	5	6	211					M00970:52:000000000-KDLMY:1:1108:14395:23471	10	rpoB_3	TSS	C	25	G	2179	GAC	CAAGAACGGGATCATGGCGGTCGCCGACGCTATCATCCTGAGTAATCGTCTCGTGGAGGAGGACGTCCTGACGAGCATCCATATTGAGGAGCACGAGATTGACGCCCGGGACACGAAGTTGGGCGCCGAGGAAAT	GGTCATAATT	0	5	6	251
M00970:52:000000000-KDLMY:1:1104:23363:22101	10	rpoB_3	TSS	G	0	G	2179	GAC	GACGCTATCATCCTGAGTAATCGTCTCGTGGAGGAGGACGTCCTGACGAGCATCCATATTGAGGAGCACGAGATTGACGCCCGGGACACGAAGTTGGGCGCCGAGGAAATTACACGGGACATCCCGAACATCTCG	GGTCATAATT	0	5	6	275					M00970:52:000000000-KDLMY:1:1108:14396:23491	10	rpoB_3	TSS	C	25	G	2179	GAC	CAAGAACGGGATCATGGCGGTCGCCGACGCTATCATCCTGAGTAATCGTCTCGTGGAGGAGGACGTCCTGACGAGCATCCATATTGAGGAGCACGAGATTGACGCCCGGGACACGAAGTTGGGCGCCGAGGAAAT	GGTCATAATT	0	5	6	251
M00970:52:000000000-KDLMY:1:1104:9477:22152	10	rpoB_3	TSS	G	0	G	2179	GAC	GACGCTATCATCCTGAGTAATCGTCTCGTGGAGGAGGACGTCCTGACGAGCATCCATATTGAGGAGCACGAGATTGACGCCCGGGACACGAAGTTGGGCGCCGAGGAAATTACACGGGACATCCCGAACATCTCG	GGTCATAATT	0	5	6	275					M00970:52:000000000-KDLMY:1:1113:20659:11807	10	rpoB_3	TSS	A	25	G	2179	GAC	AGGCCAGCAAAAGGCCAGGAACCGTGACGCTATCATCCTGAGTAATCGTCTCGTGGAGGAGGACGTCCTGACGAGCATCCATATTGAGGAGCACGAGATTGACGCCCGGGACACGAAGTTGGGCGCCGAGGAAAT	GGTCATAATT	0	5	6	255
M00970:52:000000000-KDLMY:1:1104:18902:22173	10	rpoB_3	TSS	G	0	G	2179	GAC	GACGCTATCATCCTGAGTAATCGTCTCGTGGAGGAGGACGTCCTGACGAGCATCCATATTGAGGAGCACGAGATTGACGCCCGGGACACGAAGTTGGGCGCCGAGGAAATTACACGGGACATCCCGAACATCTCG	GGTCATAATT	0	5	6	275					M00970:52:000000000-KDLMY:1:2101:18609:20619	10	rpoB_3	TSS	G	25	G	2179	GAC	GCGTCGATTTTTGTGATGCTCGTCCGACGCTATCATCCTGAGTAATCGTCTCGTGGAGGAGGACGTCCTGACGAGCATCCATATTGAGGAGCACGAGATTGACGCCCGGGACACGAAGTTGGGCGCCGAGGAAAT	GGTCATAATT	0	5	6	250
M00970:52:000000000-KDLMY:1:1104:18714:22189	10	rpoB_3	TSS	G	0	G	2179	GAC	GACGCTATCATCCTGAGTAATCGTCTCGTGGAGGAGGACGTCCTGACGAGCATCCATATTGAGGAGCACGAGATTGACGCCCGGGACACGAAGTTGGGCGCCGAGGAAATTACACGGGACATCCCGAACATCTCG	GGTCATAATT	0	5	6	275					M00970:52:000000000-KDLMY:1:1101:11830:24855	10	rpoB_3	TSS	A	25	C	2181	CGC	ACACCGCGCTCGTCGGCGACGTCATCGCTATCATCCTGAGTAATCGTCTCGTGGAGGAGGACGTCCTGACGAGCATCCATATTGAGGAGCACGAGATTGACGCCCGGGACACGAAGTTGGGCGCCGAGGAAATTA	TCATAATTAC	0	3	4	250
M00970:52:000000000-KDLMY:1:1104:20460:22205	10	rpoB_3	TSS	G	0	G	2179	GAC	GACGCTATCATCCTGAGTAATCGTCTCGTGGAGGAGGACGTCCTGACGAGCATCCATATTGAGGAGCACGAGATTGACGCCAGGGACACGAAGTTGGGCGCCGAGGAAATTACACGGGACATCCCGAACATCTCG	GGTCATAATT	0	5	6	259					M00970:52:000000000-KDLMY:1:1103:19342:27301	10	rpoB_3	TSS	A	25	C	2181	CGC	ACACCGCGCTCGTCGGCGACGTCATCGCTATCATCCTGAGTAATCGTCTCGTGGAGGAGGACGTCCTGACGAGCATCCATATTGAGGAGCACGAGATTGACGCCCGGGACACGAAGTTGGGCGCCGAGGAAATTA	TCATAATTAC	0	3	4	250
M00970:52:000000000-KDLMY:1:1104:27241:22319	10	rpoB_3	TSS	G	0	G	2179	GAC	GACGCTATCATCCTGAGTAATCGTCTCGTGGAGGAGGACGTCCTGACGAGCATCCATATTGAGGAGCACGAGATTGACGCCCGGGACACGAAGTTGGGCGCCGAGGAAATTACACGGGACATCCCGAACATCTCG	GGTCATAATT	0	5	6	275					M00970:52:000000000-KDLMY:1:2104:11684:7510	10	rpoB_3	TSS	T	25	C	2181	CGC	TCGGGCCTGATACCGGTGGCGCCTCCGCTATCATCCTGAGTAATCGTCTCGTGGAGGAGGACGTCCTGACGAGCATCCATATTGAGGAGCACGAGATTGACGCCCGGGACACGAAGTTGGGCGCCGAGGAAATTA	TCATAATTAC	0	3	4	246
M00970:52:000000000-KDLMY:1:1104:14639:22388	10	rpoB_3	TSS	G	0	G	2179	GAC	GACGCTATCATCCTGAGTAATCGTCTCGTGGAGGAGGACGTCCTGACGAGCATCCATATTGAGGAGCACGAGATTGACGCCCGGGACACGAAGTTGGGCGCCGAGGAAATTACACGGGACATCCCGAACATCTCG	GGTCATAATT	0	5	6	276					M00970:52:000000000-KDLMY:1:2105:14661:10109	10	rpoB_3	TSS	A	25	C	2183	CTA	AATAGGACGCCCACTCCAGGAGGATCTATCATCCTGAGTAATCGTCTCGTGGAGGAGGACGTCCTGACGAGCATCCATATTGAGGAGCACGAGATTGACGCCCGGGACACGAAGTTGGGCGCCGAGGAAATTACA	ATAATTACGA	0	1	2	250
M00970:52:000000000-KDLMY:1:1104:14200:22500	10	rpoB_3	TSS	G	0	G	2179	GAC	GACGCTATCATCCTGAGTAATCGTCTCGTGGAGGAGGACGTCCTGACGAGCATCCATATTGAGGAGCACGAGATTGACGCCCGGGACACGAAGTTGGGCGCCGAGGAAATTACACGGGACATCCCGAACATCTCG	GGTCATAATT	0	5	6	275					M00970:52:000000000-KDLMY:1:1103:15670:18738	10	rpoB_3	TSS	G	25	T	2186	TCC	GCGAAAGGGGCTCGTGATCAGGACGTCCTCCTGAGTAATCGTCTCGTGGAGGAGGACGTCCTGACGAGCATCCATATTGAGGAGCACGAGATTGACGCCCGGGACACGAAGTTGGGCGCCGAGGAAATTACACGG	ATTACGAGGA	0	0	3	248
M00970:52:000000000-KDLMY:1:1104:23486:22518	10	rpoB_3	TSS	G	0	G	2179	GAC	GACGCTATCATCCTGAGTAATCGTCTCGTGGAGGAGGACGTCCTGACGAGCATCCATATTGAGGAGCACGAGATTGACGCCCGGGACACGAAGTTGGGCGCCGAGGAAATTACACGGGAAATCCCGAACATCTCG	GGTCATAATT	0	5	6	271					M00970:52:000000000-KDLMY:1:2101:22417:26383	10	rpoB_3	TSS	G	25	T	2186	TCC	GCGAAAGGGGCTCGTGATCAGGACGTCCTCCTGAGTAATCGTCTCGTGGAGGAGGACGTCCTGACGAGCATCCATATTGAGGAGCACGAGATTGACGCCCGGGACACGAAGTTGGGCGCCGAGGAAATTACACGG	ATTACGAGGA	0	0	3	248
M00970:52:000000000-KDLMY:1:1104:16924:22524	10	rpoB_3	TSS	G	0	G	2179	GAC	GACGCTATCATCCTGAGTAATCGTCTCGTGGAGGAGGACGTCCTGACGAGCATCCATATTGAGGAGCACGAGATTGACGCCCGGGACACGAAGTTGGGCGCCGAGGAAATTACACGGGACATCCCGAACATCTCG	GGTCATAATT	0	5	6	275					M00970:52:000000000-KDLMY:1:2106:22204:4395	10	rpoB_3	TSS	G	25	T	2186	TCC	GCGAAAGGGGCTCGTGATCAGGACGTCCTCCTGAGTAATCGTCTCGTGGAGGAGGACGTCCTGACGAGCATCCATATTGAGGAGCACGAGATTGACGCCCGGGACACGAAGTTGGGCGCCGAGGAAATTACACGG	ATTACGAGGA	0	0	3	248
M00970:52:000000000-KDLMY:1:1104:22542:22616	10	rpoB_3	TSS	G	0	G	2179	GAC	GACGCTATCATCCTGAGTAATCGTCTCGTGGAGGAGGACGTCCTGACGAGCATCCATATTGAGGAGCACGAGATTGACGCCCGGGACACGAAGTTGGGCGCCGAGGAAATTACACGGGACATCCCGAACATCTCG	GGTCATAATT	0	5	6	274					M00970:52:000000000-KDLMY:1:2113:24965:23275	10	rpoB_3	TSS	G	25	T	2186	TCC	GCGAAAGGGGCTCGTGATCAGGACGTCCTCCTGAGTAATCGTCTCGTGGAGGAGGACGTCCTGACGAGCATCCATATTGAGGAGCACGAGATTGACGCCCGGGACACGAAGTTGGGCGCCGAGGAAATTACACGG	ATTACGAGGA	0	0	3	248
M00970:52:000000000-KDLMY:1:1104:25773:22911	10	rpoB_3	TSS	G	0	G	2179	GAC	GACGCTATCATCCTGAGTAATCGTCTCGTGGAGGAGGACGTCCTGACGAGCATCCATATTGAGGAGCACGAGATTGACGCCCGGGACACGAAGTTGGGCGCCGAGGAAATTACACGGGACATCCCGAACATCTCG	GGTCATAATT	0	5	6	275					M00970:52:000000000-KDLMY:1:2105:18702:13600	10	rpoB_3	TSS	C	25	C	2187	CAT	CGACGACGGCGATTATAAAGATGACCATCCTGAGTAATCGTCTCGTGGAGGAGGACGTCCTGACGAGCATCCATATTGAGGAGCACGAGATTGACGCCCGGGACACGAAGTTGGGCGCCGAGGAAATTACACGGG	TTACGAGGAC	0	0	2	250
M00970:52:000000000-KDLMY:1:1104:4414:22981	10	rpoB_3	TSS	G	0	G	2179	GAC	GACGCTATCATCCTGAGTAATCGTCTCGTGGAGGAGGACGTCCTGACGAGCATCCATATTGAGGAGCACGAGATTGACGCCCGGGACACGAAGTTGGGCGCCGAGGAAATTACACGGGACATCCCGAACATCTCG	GGTCATAATT	0	5	6	275					M00970:52:000000000-KDLMY:1:2111:13323:15989	10	rpoB_3	TSS	A	25	C	2187	CAT	ACAGTATTTGGTATCTGCGCTCTGCCATCCTGAGTAATCGTCTCGTGGAGGAGGACGTCCTGACGAGCATCCATATTGAGGAGCACGAGATTGACGCCCGGGACACGAAGTTGGGCGCCGAGGAAATTACACGGG	TTACGAGGAC	0	0	2	250
M00970:52:000000000-KDLMY:1:1104:14388:23014	10	rpoB_3	TSS	G	0	G	2179	GAC	GACGCTATCATCCTGAGTAATCGTCTCGTGGAGGAGGACGTCCTGACGAGCATCCATATTGAGGAGCACGAGATTGACGCCCGGGACACGAAGTTGGGCGCCGAGGAAATTACACGGGACATCCCGAACATCTCG	GGTCATAATT	0	5	6	275					M00970:52:000000000-KDLMY:1:2114:26227:9315	10	rpoB_3	TSS	C	25	C	2187	CAT	CGACGACGGCGATTATAAAGATGACCATCCTGAGTAATCGTCTCGTGGAGGAGGACGTCCTGACGAGCATCCATATTGAGGAGCACGAGATTGACGCCCGGGACACGAAGTTGGGCGCCGAGGAAATTACACGGG	TTACGAGGAC	0	0	2	250
M00970:52:000000000-KDLMY:1:1104:19325:23033	10	rpoB_3	TSS	G	0	G	2179	GAC	GACGCTATCATCCTGAGTAATCGTCTCGTGGAGGAGGACGTCCTGACGAGCATCCATATTGAGGAGCACGAGATTGACGCCCGGGACACGAAGTTGGGCGCCGAGGAAATTACACGGGACATCCCGAACATCTCG	GGTCATAATT	0	5	6	281					M00970:52:000000000-KDLMY:1:2104:8770:20527	10	rpoB_3	TSS	A	25	T	2189	TCG	ACTTGAGCGTCGATTTTTGTGATGCTCGTCAGGAATCGTCTCGTGGAGGAGGACGTCCTGACGAGCATCCATATTGAGGAGCACGAGATTGACGCCCGGGACACGAAGTTGGGCGCCGAGGAAATTACACGGGAC	ACGAGGACGC	0	0	0	244
M00970:52:000000000-KDLMY:1:1104:27349:23070	10	rpoB_3	TSS	G	0	G	2179	GAC	GACGCTATCATCCTGAGTAATCGTCTCGTGGAGGAGGACGTCCTGACGAGCATCCATATTGAGGAGCACGAGATTGACGCCCGGGACACGAAGTTGGGCGCCGAGGAAATTACACGGGACATCCCGAACATCTCG	GGTCATAATT	0	5	6	273					M00970:52:000000000-KDLMY:1:2111:23763:23131	10	rpoB_3	TSS	C	25	C	2190	CCT	CTGAGAAACGCCCTTGTTCCCGTGCCCTGAGTAATCGTCTCGTGGAGGAGGACGTCCTGACGAGCATCCATATTGAGGAGCACGAGATTGACGCCCGGGACACGAAGTTGGGCGCCGAGGAAATTACACGGGACA	CGAGGACGCT	0	0	0	250
M00970:52:000000000-KDLMY:1:1104:13128:23148	10	rpoB_3	TSS	G	0	G	2179	GAC	GACGCTATCATCCTGAGTAATCGTCTCGTGGAGGAGGACGTCCTGACGAGCATCCATATTGAGGAGCACGAGATTGACGCCCGGGACACGAAGTTGGGCGCCGAGGAAATTACACGGGACATCCCGAACATCTCG	GGTCATAATT	0	5	6	279					M00970:52:000000000-KDLMY:1:2106:7890:15402	10	rpoB_3	TSS	A	25	T	2196	TAA	AATCGTCTCGTGGAGGAGGACGTCCTAATCGGCTCGTGGAGGAGGACGTCCTGACGAGCATCCATATTGAGGAGCACGAGATTGACGCCCGGGACACGAAGTTGGGCGCCGAGGAAATTACACGGGACATCCCGA	CGCTATCATC	4	5	4	248
M00970:52:000000000-KDLMY:1:1104:7335:23168	10	rpoB_3	TSS	G	0	G	2179	GAC	GACGCTATCATCCTGAGTAATCGTCTCGTGGAGGAGGACGTCCTGACGAGCATCCATATTGAGGAGCACGAGATTGACGCCCGGGACACGAAGTTGGGCGCCGAGGAAATTACACGGGACATCCCGAACATCTCG	GGTCATAATT	0	5	6	275					M00970:52:000000000-KDLMY:1:2107:20335:16165	10	rpoB_3	TSS	A	25	T	2196	TAA	AATCGTCTCGTGGAGGAGGACGTCCTAATCGTCTCGTGGAGGAGGACGTCCTGACGAGCATCCATATTGAGGAGCACGAGATTGACGCCCGGGACACGAAGTTGGGCGCCGAGGAAATTACACGGGACATCCCGA	CGCTATCATC	4	5	4	252
M00970:52:000000000-KDLMY:1:1104:19868:23180	10	rpoB_3	TSS	G	0	G	2179	GAC	GACGCTATCATCCTGAGTAATCGTCTCGTGGAGGAGGACGTCCTGACGAGCATCCATATTGAGGAGCACGAGATTGACGCCCGGGACACGAAGTTGGGCGCCGAGGAAATTACACGGGACATCCCGAACATCTCG	GGTCATAATT	0	5	6	275					M00970:52:000000000-KDLMY:1:2111:14539:7304	10	rpoB_3	TSS	A	25	T	2196	TAA	AATCGTCTCGTGGAGGAGGACGTCCTAATCGTCTCGTGGAGGAGGACGTCCTGACGAGCATCCATATTGAGGAGCACGAGATTGACGCCCGGGACACGAAGTTGGGCGCCGAGGAAATTACACGGGACATCCCGA	CGCTATCATC	4	5	4	250
M00970:52:000000000-KDLMY:1:1104:19850:23187	10	rpoB_3	TSS	G	0	G	2179	GAC	GACGCTATCATCCTGAGTAATCGTCTCGTGGAGGAGGACGTCCTGACGAGCATCCATATTGAGGAGCACGAGATTGACGCCCGGGACACGAAGTTGGGCGCCGAGGAAATTACACGGGACATCCCGAACATCTCG	GGTCATAATT	0	5	6	275					M00970:52:000000000-KDLMY:1:1102:17370:11446	10	rpoB_3	TSS	A	25	A	2197	AAT	ATCGTCCACGAGGTGGTGTAGCTTCAATCGTCTCGTGGAGGAGGACGTCCTGACGAGCATCCATATTGAGGAGCACGAGATTGACGCCCGGGACACGAAGTTGGGCGCCGAGGAAATTACACGGGACATCCCGAA	GCTATCATCC	3	4	3	250
M00970:52:000000000-KDLMY:1:1104:26169:23187	10	rpoB_3	TSS	G	0	G	2179	GAC	GACGCTATCATCCTGAGTAATCGTCTCGTGGAGGAGGACGTCCTGACGAGCATCCATATTGAGGAGCACGAGATTGACGCCCGGGACACGAAGTTGGGCGCCGAGGAAATTACACGGGACATCCCGAACATCTCG	GGTCATAATT	0	5	6	271					M00970:52:000000000-KDLMY:1:2103:22292:16860	10	rpoB_3	TSS	A	25	A	2197	AAT	ATCGTCCACGAGGTGGTGTAGCTTCAATCGTCTCGTGGAGGAGGACGTCCTGACGAGCATCCATATTGAGGAGCACGAGATTGACGCCCGGGACACGAAGTTGGGCGCCGAGGAAATTACACGGGACATCCCGAA	GCTATCATCC	3	4	3	250
M00970:52:000000000-KDLMY:1:1104:13398:23208	10	rpoB_3	TSS	G	0	G	2179	GAC	GACGCTATCATCCTGAGTAATCGTCTCGTGGAGGAGGACGTCCTGACGAGCATCCATATTGAGGAGCACGAGATTGACGCCCGGGACACGAAGTTGGGCGCCGAGGAAATTACACGGGACATCCCGAACATCTCG	GGTCATAATT	0	5	6	275					M00970:52:000000000-KDLMY:1:2111:21516:18031	10	rpoB_3	TSS	G	25	A	2197	AAT	GGTGCGGAATATGGTGTGGAAGTTGAATCGTCTCGTGGAGGAGGACGTCCTGACGAGCATCCATATTGAGGAGCACGAGATTGACGCCCGGGACACGAAGTTGGGCGCCGAGGAAATTACACGGGACATCCCGAA	GCTATCATCC	3	4	3	250
M00970:52:000000000-KDLMY:1:1104:21878:23225	10	rpoB_3	TSS	G	0	G	2179	GAC	GACGCTATCATCCTGAGTAATCGTCTCGTGGAGGAGGACGTCCTGACGAGCATCCATATTGAGGAGCACGAGATTGACGCCCGGGACACGAAGTTGGGCGCCGAGGAAATTACACGGGACATCCCGAACATCTCG	GGTCATAATT	0	5	6	275					M00970:52:000000000-KDLMY:1:2113:7148:23458	10	rpoB_3	TSS	A	25	A	2197	AAT	ATCGTCCACGAGGTGGTGTAGCTTCAATCGTCTCGTGGAGGAGGACGTCCTGACGAGCATCCATATTGAGGAGCACGAGATTGACGCCCGGGACACGAAGTTGGGCGCCGTGGAAATTACACGGGACATCCCGAA	GCTATCATCC	3	4	3	246
M00970:52:000000000-KDLMY:1:1104:18856:23242	10	rpoB_3	TSS	G	0	G	2179	GAC	GACGCTATCATCCTGAGTAATCGTCTCGTGGAGGAGGACGTCCTGACGAGCATCCATATTGAGGAGCACGAGATTGACGCCCGGGACACGAAGTTGGGCGCCGAGGAAATTACACGGGACATCCCGAACATCTCG	GGTCATAATT	0	5	6	275					M00970:52:000000000-KDLMY:1:1107:14390:25481	10	rpoB_3	TSS	A	25	C	2200	CGT	ACAGTATTTGGTATCTGCGCTCTGCCGTCTCGTGGAGGAGGACGTCCTGACGAGCATCCATATTGAGGAGCACGAGATTGACGCCCGGGACACGAAGTTGGGCGCCGAGGAAATTACACGGGACATCCCGAACAT	ATCATCCTGA	0	1	0	250
M00970:52:000000000-KDLMY:1:1104:21736:23245	10	rpoB_3	TSS	G	0	G	2179	GAC	GACGCTATCATCCTGAGTAATCGTCTCGTGGAGGAGGACGTCCTGACGAGCATCCATATTGAGGAGCACGAGATTGACGCCCGGGACACGAAGTTGGGCGCCGAGGAAATTACACGGGACATCCCGAACATCTCG	GGTCATAATT	0	5	6	275					M00970:52:000000000-KDLMY:1:2111:23969:16335	10	rpoB_3	TSS	A	25	C	2200	CGT	ACAGTATTTGGTATCTGCGCTCTGCCGTCTCGTGGAGGAGGACGTCCTGACGAGCATCCATATTGAGGAGCACGAGATTGACGCCCGGGACACGAAGTTGGGCGCCGAGGAAATTACACGGGACATCCCGAACAT	ATCATCCTGA	0	1	0	250
M00970:52:000000000-KDLMY:1:1104:19487:23249	10	rpoB_3	TSS	G	0	G	2179	GAC	GACGCTATCATCCTGAGTAATCGTCTCGTGGAGGAGGACGTCCTGACGAGCATCCATATTGAGGAGCACGAGATTGACGCCCGGGACACGAAGTTGGGCGCCGAGGAAATTACACGGGACATCCCGAACATCTCG	GGTCATAATT	0	5	6	275					M00970:52:000000000-KDLMY:1:2111:23957:16351	10	rpoB_3	TSS	A	25	C	2200	CGT	ACAGTATTTGGTATCTGCGCTCTGCCGTCTCGTGGAGGAGGACGTCCTGACGAGCATCCATATTGAGGAGCACGAGATTGACGCCCGGGACACGAAGTTGGGCGCCGAGGAAATTACACGGGACATCCCGAACAT	ATCATCCTGA	0	1	0	250
M00970:52:000000000-KDLMY:1:1104:5935:23591	10	rpoB_3	TSS	G	0	G	2179	GAC	GACGCTATCATCCTGAGTAATCGTCTCGTGGAGGAGGACGTCCTGACGAGCATCCATATTGAGGAGCACGAGATTGACGCCCGGGACACGAAGTTGGGCGCCGAGGAAATTACACGGGACATCCCGAACATCTCG	GGTCATAATT	0	5	6	277					M00970:52:000000000-KDLMY:1:2114:20944:10282	10	rpoB_3	TSS	G	25	T	2204	TCG	GACGCTATCATCCTGAGTAATCGTATCGTGGAGGAGGACGTCCTGACGAGCATCCATATTTAGGAGCACGAGATTGACGCCCGGGACACGAAGTTGGGCGCCGGGGAAATTACACGGGACATCCCGAACATCTCG	TCCTGAGTAA	0	0	8	220
M00970:52:000000000-KDLMY:1:1104:11087:23646	10	rpoB_3	TSS	G	0	G	2179	GAC	GACGCTATCATCCTGAGTAATCGTCTCGTGGAGGAGGACGTCCTGACGAGCATCCATATTGAGGAGCACGAGATTGACGCCCGGGACACGAAGTTGGGCGCCGAGGAAATTACACGGGACATCCCGAACATCTCG	GGTCATAATT	0	5	6	275					M00970:52:000000000-KDLMY:1:1106:26721:11616	10	rpoB_3	TSS	C	25	C	2232	CCA	CGGGCCTTCTCTCCGCGTTCCCGGGCCATATTGAGGAGCACGAGATTGACGCCCGGGACACGAAGTTGGGCGCCGAGGAAATTACACGGGACATCCCGAACATCTCGGACGAGGTCCTGGCGGACCTGGACGAAC	CGTCCTGACG	0	0	0	250
M00970:52:000000000-KDLMY:1:1104:25653:23765	10	rpoB_3	TSS	G	0	G	2179	GAC	GACGCTATCATCCTGAGTAATCGTCTCGTGGAGGAGGACGTCCTGACGAGCATCCATATTGAGGAGCACGAGATTGACGCCCGGGACACGAAGTTGGGCGCCGAGGAAATTACACGGGACATCCCGAACATCTCG	GGTCATAATT	0	5	6	275					M00970:52:000000000-KDLMY:1:1102:10515:9554	10	rpoB_3	TSS	A	25	C	2233	CAT	AGAAAACGCGGATACCGATCACCTTCATATTGAGGAGCACGAGATTGACGCCCGGGACACGAAGTTGGGCGCCGAGGAAATTACACGGGACATCCCGAACATCTCGGACGAGGTCCTGGCGGACCTGGACGAACG	GTCCTGACGA	0	0	0	250
M00970:52:000000000-KDLMY:1:1104:24929:23908	10	rpoB_3	TSS	G	0	G	2179	GAC	GACGCTATCATCCTGAGTAATCGTCTCGTGGAGGAGGACGTCCTGACGAGCATCCATATTGAGGAGCACGAGATTGACGCCCGGGACACGAAGTTGGGCGCCGAGGAAATTACACGGGACATCCCGAACATCTCG	GGTCATAATT	0	5	6	275					M00970:52:000000000-KDLMY:1:2110:8490:25874	10	rpoB_3	TSS	A	25	T	2237	TTG	ACAGTATTTGGTATCTGCGCTCTGCTTGAGGAGCACGAGATTGACGCCCGGGACACGAAGTTGGGCGCCGAGGAAATTACACGGGACATCCCGAACATCTCGGACGAGGTCCTGGCGGACCTGGACGAACGAGGC	TGACGAGCAT	0	0	0	251
M00970:52:000000000-KDLMY:1:1104:23812:24109	10	rpoB_3	TSS	G	0	G	2179	GAC	GACGCTATCATCCTGAGTAATCGTCTCGTGGAGGAGGACGTCCTGACGAGCATCCATATTGAGGAGCACGAGATTGACGCCCGGGACACGAAGTTGGGCGCCGAGGAAATTACACGGGACATCCCGAACATCTCG	GGTCATAATT	0	5	6	275					M00970:52:000000000-KDLMY:1:2104:22255:22582	10	rpoB_3	TSS	A	25	A	2251	ATT	AATCGCCGTCGTCGTCCTTGTAGTCATTGACGCCCGGGACACGAAGTTGGGCGCCGAGGAAATTACACGGGACATCCCGAACATCTCGGACGAGGTCCTGGCGGACCTGGACGAACGAGGCATCGTGCGAATCGG	ATTGAGGAGC	0	0	0	250
M00970:52:000000000-KDLMY:1:1104:20214:24169	10	rpoB_3	TSS	G	0	G	2179	GAC	GACGCTATCATCCTGAGTAATCGTCTCGTGGAGGAGGACGTCCTGACGAGCATCCATATTGAGGAGCACGAGATTGACGCCCGGGACACGAAGTTGGGCGCCGAGGAAATTACACGGGACATCCCGAACATCTCG	GGTCATAATT	0	5	6	273					M00970:52:000000000-KDLMY:1:2109:7838:20730	10	rpoB_3	TSS	C	25	A	2251	ATT	CGGGGGAGTGTCCCGTGTAATTTCCATTGACGCCCGGGACACGAAGTTGGGCGCCGAGGAAATTACACGGGACATCCCGAACATCTCGGACGAGGTCCTGGCGGACCTGGACGAACGAGGCATCGTGCGAATCGG	ATTGAGGAGC	0	0	0	250
M00970:52:000000000-KDLMY:1:1104:26131:24235	10	rpoB_3	TSS	G	0	G	2179	GAC	GACGCTATCATCCTGAGTAATCGTCTCGTGGAGGAGGACGTCCTGACGAGCATCCATATTGAGGAGCACGAGATTGACGCCCGGGACACGAAGTTGGGCGCCGAGGAAATTACACGGGACATCCCGAACATCTCG	GGTCATAATT	0	5	6	275					M00970:52:000000000-KDLMY:1:2112:7627:18790	10	rpoB_3	TSS	C	25	T	2253	TGA	CCGCGAAGAGCGGCTCGGTGCTCAATGACGCCCGGGACACGAAGTTGGGCGCCGAGGAAATTACACGGGTCATCCCGAACATCTCGGACGAGGTCCTGGCGGACCTGGACGAACGAGGCATCGTGCGAATCGGCG	TGAGGAGCAC	0	0	0	248
M00970:52:000000000-KDLMY:1:1104:9645:24412	10	rpoB_3	TSS	G	0	G	2179	GAC	GACGCTATCATCCTGAGTAATCGTCTCGTGGAGGAGGACGTCCTGACGAGCATCCATATTGAGGAGCACGAGATTGACGCCCGGGACACGAAGTTGGGCGCCGAGGAAATTACACGGGACATCCCGAACATCTCG	GGTCATAATT	0	5	6	275					M00970:52:000000000-KDLMY:1:1109:13749:1499	10	rpoB_3	TSS	C	25	C	2277	CGC	CAGCATGGCTTTGCCGTCTGCGTCCCGCCGAGGAAATTACACGGGACATCCCGAACATCTCGGACGAGGTCCTGGCGGACCTGGACGAACGAGGCATCGTGCGAATCGGCGCGGAGGTCCGCGACGGCGACATCC	GGACACGAAG	0	0	0	248
M00970:52:000000000-KDLMY:1:1104:19107:24450	10	rpoB_3	TSS	G	0	G	2179	GAC	GACGCTATCATCCTGAGTAATCGTCTCGTGGAGGAGGACGTCCTGACGAGCATCCATATTGAGGAGCACGAGATTGACGCCCGGGACACGAAGTTGGGCGCCGAGGAAATTACACGGGACATCCCGAACATCTCG	GGTCATAATT	0	5	6	275					M00970:52:000000000-KDLMY:1:2102:15979:28560	10	rpoB_3	TSS	A	25	C	2291	CAC	AGCATGGCTTTGCCGTCATCGCGTCCACGGGACATCCCGAACATCTCGGACGAGGTCCTGGCGGACCTGGACGAACGAGGCATCGTGCGAATCGGCGCGGAGGTCCGCGACGGCGACATCCTGGTGGGTAAAGTT	GCGCCGAGGA	0	0	0	233
M00970:52:000000000-KDLMY:1:1104:21798:24458	10	rpoB_3	TSS	G	0	G	2179	GAC	GACGCTATCATCCTGAGTAATCGTCTCGTGGAGGAGGACGTCCTGACGAGCATCCATATTGAGGAGCACGAGATTGACGCCCGGGACACGAAGTTGGGCGCCGAGGAAATTACACGGGACATCCCGAACATCTCG	GGTCATAATT	0	5	6	275					M00970:52:000000000-KDLMY:1:2102:15976:28579	10	rpoB_3	TSS	A	25	C	2291	CAC	AGCATGGCTTTGCCGTCATCGCGTCCACGGGACATCCCGAACATCTCGGACGAGGTCCTGGCGGACCTGGACGAACGAGGCATCGTGCGAATCGGCGCGGAGGTCCGCGACGGCGACATCCTGGTGGGTAAAGTT	GCGCCGAGGA	0	0	0	246
M00970:52:000000000-KDLMY:1:1104:16619:24481	10	rpoB_3	TSS	G	0	G	2179	GAC	GACGCTATCATCCTGAGTAATCGTCTCGTGGAGGAGGACGTCCTGACGAGCATCCATATTGAGGAGCACGAGATTGACGCCCGGGACACGAAGTTGGGCGCCGAGGAAATTACACGGGACATCCCGAACATCTCG	GGTCATAATT	0	5	6	275					M00970:52:000000000-KDLMY:1:1101:24786:9601	10	rpoB_3	TSS	G	25	C	2293	CGG	GAGAAAGGACGTCGCCGTCCCGGTTCGGGACATCCCGAACATCTCGGACGAGGTCCTGGCGGACCTGGACGAACGAGGCATCGTGCGAATCGGCGCGGAGGTCCGCGACGGCGACATCCTGGTGGGTAAAGTTAC	GCCGAGGAAA	0	0	0	244
M00970:52:000000000-KDLMY:1:1104:21970:24557	10	rpoB_3	TSS	G	0	G	2179	GAC	GACGCTATCATCCTGAGTAATCGTCTCGTGGAGGAGGACGTCCTGACGAGCATCCATATTGAGGAGCACGAGATTGACGCCCGGGACACGAAGTTGGGCGCCGAGGAAATTACACGGGACATCCCGAACATCTCG	GGTCATAATT	0	5	6	273					M00970:52:000000000-KDLMY:1:1113:12278:16769	10	rpoB_3	TSS	T	25	C	2298	CAT	TGGGCGCCGAGGAAATTACACGGATCATCCCGAACATCTCGGACGAGGTCCTTGCGGACCTGGACGAACGAGGCATCGTGCGACTCGGCGCGGAGGTCCGCGACGGCGACATGCTGGAGGGTAAAGTTACCCCGA	GGAAATTACA	0	3	7	190
M00970:52:000000000-KDLMY:1:1104:21971:24576	10	rpoB_3	TSS	G	0	G	2179	GAC	GACGCTATCATCCTGAGTAATCGTCTCGTGGAGGAGGACGTCCTGACGAGCATCCATATTGAGGAGCACGAGATTGACGCCCGGGACACGAAGTTGGGCGCCGAGGAAATTACACGGGACATCCCGAACATCTCG	GGTCATAATT	0	5	6	281					M00970:52:000000000-KDLMY:1:2108:25135:8089	10	rpoB_3	TSS	C	25	C	2307	CAT	CTGAGAAACGCCCTTGTTCCCGTGCCATCTCGGACGAGGTCCTGGCGGACCTGGACGAACGAGGCATCGTGCGAATCGGCGCGGAGGTCCGCGACGGCGACATCCTGGTGGGTAAAGTTACCCCGAAGGGTG	ACGGGACATC	0	0	0	227
M00970:52:000000000-KDLMY:1:1104:14970:24585	10	rpoB_3	TSS	G	0	G	2179	GAC	GACGCTATCATCCTGAGTAATCGTCTCGTGGAGGAGGACGTCCTGACGAGCATCCATATTGAGGAGCACGAGATTGACGCCCGGGACACGAAGTTGGGCGCCGAGGAAATTACACGGGACATCCCGAACATCTCG	GGTCATAATT	0	5	6	275					M00970:52:000000000-KDLMY:1:2114:9781:3296	10	rpoB_3	TSS	C	25	C	2307	CAT	CTGAGAAACGCCCTTGTTCCCGTGCCATCTCGGACGAGGTCCTGGCGGACCTGGACGAACGAGGCATCGTGCGAATCGGCGCGGAGGTCCGCGACGGCGACATCCTGGTGGGTAAAGTTACCCCGAAGGGTG	ACGGGACATC	0	0	0	227
M00970:52:000000000-KDLMY:1:1104:8473:24769	10	rpoB_3	TSS	G	0	G	2179	GAC	GACGCTATCATCCTGAGTAATCGTCTCGTGGAGGAGGACGTCCTGACGAGCATCCATATTGAGGAGCACGAGATTGACGCCCGGGACACGAAGTTGGGCGCCGAGGAAATTACACGGGACATCCCGAACATCTCG	GGTCATAATT	0	5	6	271					M00970:52:000000000-KDLMY:1:1106:20736:10426	10	rpoB_3	TSS	C	25	C	2310	CTC	CCAGTGCCCACCAGCGGGGCCTCTACTCGGACGAGGTCCTGGCGGACCTGGACGAACGAGGCATCGTGCGAATCGGCGCGGAGGTCCGCGACGGCGACATCCTGGTGGGTAAAGTTACCCCGAAGGGTGAGACTG	GGACATCCCG	0	0	0	223
M00970:52:000000000-KDLMY:1:1104:9351:24826	10	rpoB_3	TSS	G	0	G	2179	GAC	GACGCTATCATCCTGAGTAATCGTCTCGTGGAGGAGGACGTCCTGACGAGCATCCATATTGAGGAGCACGAGATTGACGCCCGGGACACGAAGTTGGGCGCCGAGGAAATTACACGGGACATCCCGAACATCTCG	GGTCATAATT	0	5	6	275					M00970:52:000000000-KDLMY:1:1107:24374:18309	10	rpoB_3	TSS	G	25	C	2310	CTC	GGATGTTCTCGCCCTTCACGATGGCCTCGTACACCTTCCTGGCGGACCTGGACGAACGAGGCATCGTGCGAATCGGCGCGGAGGTCCGCGACGGCGACATCCTGGTGGGTAAAGTTACCCCGAAGGGTGAGACTG	GGACATCCCG	0	0	0	207
M00970:52:000000000-KDLMY:1:1104:11894:25077	10	rpoB_3	TSS	G	0	G	2179	GAC	GACGCTATCATCCTGAGTAATCGTCTCGTGGAGGAGGACGTCCTGACGAGCATCCATATTGAGGAGCACGAGATTGACGCCCGGGACACGAAGTTGGGCGCCGAGGAAATTACACGGGACATCCCGAACATCTCG	GGTCATAATT	0	5	6	275					M00970:52:000000000-KDLMY:1:1112:26134:16746	10	rpoB_3	TSS	C	25	C	2310	CTC	CCAGTGCCCACCAGCGGGGCCTCTACTCGGACGAGGTCCTGGCGGACCTGGACGAACGAGGCATCGTGCGAATCGGCGCGGAGGTCCGCGACGGCGACATCCTGGTGGGTAAAGTTACCCCGAAGGGTGAGACTG	GGACATCCCG	0	0	0	227
M00970:52:000000000-KDLMY:1:1104:7130:25272	10	rpoB_3	TSS	G	0	G	2179	GAC	GACGCTATCATCCTGAGTAATCGTCTCGTGGAGGAGGACGTCCTGACGAGCATCCATATTGAGGAGCACGAGATTGACGCCCGGGACACGAAGTTGGGCGCCGAGGAAATTACACGGGACATCCCGAACATCTCG	GGTCATAATT	0	5	6	271					M00970:52:000000000-KDLMY:1:2103:10914:16250	10	rpoB_3	TSS	G	25	C	2310	CTC	GGATGTTCTCGCCCTTCACGATGGCCTCGTACACCTTCCTGGCGGACCTGGACGAACGAGGCATCGTGCGAATCGGCGCGGAGGTCCGCGACGGCGACATCCTGGTGGGTAAAGTTACCCCGAAGGGTGAGACTG	GGACATCCCG	0	0	0	207
M00970:52:000000000-KDLMY:1:1104:14542:25394	10	rpoB_3	TSS	G	0	G	2179	GAC	GACGCTATCATCCTGAGTAATCGTCTCGTGGAGGAGGACGTCCTGACGAGCATCCATATTGAGGAGCACGAGATTGACGCCCGGGACACGAAGTTGGGCGCCGAGGAAATTACACGGGACATCCCGAACATCTCG	GGTCATAATT	0	5	6	275					M00970:52:000000000-KDLMY:1:2105:24973:15638	10	rpoB_3	TSS	C	25	C	2310	CTC	CCAGTGCCCACCAGCGGGGCCTCTACTCGGACGAGGTCCTGGCGGACCTGGACGAACGAGGCATCGTGCGAATCGGCGCGGAGGTCCGCGACGGCGACATCCTGGTGGGTAAAGTTACCCCGAAGGGTGAGACTG	GGACATCCCG	0	0	0	227
M00970:52:000000000-KDLMY:1:1104:18238:25401	10	rpoB_3	TSS	G	0	G	2179	GAC	GACGCTATCATCCTGAGTAATCGTCTCGTGGAGGAGGACGTCCTGACGAGCATCCATATTGAGGAGCACGAGATTGACGCCCGGGACACGAAGTTGGGCGCCGAGGAAATTACACGGGACATCCCGAACATCTCG	GGTCATAATT	0	5	6	275					M00970:52:000000000-KDLMY:1:2107:8227:11615	10	rpoB_3	TSS	C	25	C	2310	CTC	CCAGTGCCCACCAGCGGGGCCTCCGCTCGGACGAGGTCCTGGCGGACCTGGACGAACGAGGCATCGTGCGAATCGGCGCGGAGGTCCGCGACGGCGACATCCTGGTGGGTAAAGTTACCCCGAAGGGTGAGACTG	GGACATCCCG	0	0	0	227
M00970:52:000000000-KDLMY:1:1104:19685:25401	10	rpoB_3	TSS	G	0	G	2179	GAC	GACGCTATCATCCTGAGTAATCGTCTCGTGGAGGAGGACGTCCTGACGAGCATCCATATTGAGGAGCACGAGATTGACGCCCGGGACACGAAGTTGAGCGCCGAGGAAATTACACGGGACATCCCGAACATCTCG	GGTCATAATT	0	5	6	273					M00970:52:000000000-KDLMY:1:1110:18400:22320	10	rpoB_3	TSS	A	25	C	2316	CGA	AAACGCGGATACCGATCACCTTCCCCGAGGTCCTGGCGGACCTGGACGAACGAGGCATCGTGCGAATCGGCGCGGAGGTCCGCGACGGCGACATCCTGGTGGGTAAAGTTACCCCGAAGGGTGAGACTGAACTGA	CCCGAACATC	0	5	0	224
M00970:52:000000000-KDLMY:1:1104:24019:25446	10	rpoB_3	TSS	G	0	G	2179	GAC	GACGCTATCATCCTGAGTAATCGTCTCGTGGAGGAGGACGTCCTGACGAGCATCCATATTGAGGAGCACGAGATTGACGCCCGGGACACGAAGTTGGGCGCCGAGGAAATTACACGGGACATCCCGAACATCTCG	GGTCATAATT	0	5	6	275					M00970:52:000000000-KDLMY:1:2102:13565:5326	10	rpoB_3	TSS	A	25	C	2316	CGA	AACACGACGACGCGAACCGTTCCCTCGAGGTCCTGGCGGACCTGGACGAACGAGGCATCGTGCGAATAGGCGCGGAGGTCCGCGACGGCGACATCCTGGTGGGTAAAGTTAACACGAAGGGTGAGACTGAACTGA	CCCGAACATC	0	5	0	207
M00970:52:000000000-KDLMY:1:1104:14161:25460	10	rpoB_3	TSS	G	0	G	2179	GAC	GACGCTATCATCCTGAGTAATCGTCTCGTGGAGGAGGACGTCCTGACGAGCATCCATATTGAGGAGCACGAGATTGACGCCCGGGACACGAAGTTGGGCGCCGAGGAAATTACACGGGACATCCCGAACATCTCG	GGTCATAATT	0	5	6	275					M00970:52:000000000-KDLMY:1:1113:12752:10598	10	rpoB_3	TSS	C	25	G	2320	GTC	CCCTCCAGGAGCTGCTGACGATCAAGTCCTGGCGGACCTGGACGAACGAGGCATCGTGCGAATCGGCGCGGAGGTCCGCGACGGCGACATCCTGGTGGGTAAAGTTACCCCGAAGGGTGAGACTGAACTGACCCT	AACATCTCGG	0	1	0	216
M00970:52:000000000-KDLMY:1:1104:8206:25661	10	rpoB_3	TSS	G	0	G	2179	GAC	GACGCTATCATCCTGAGTAATCGTCTCGTGGAGGAGGACGTCCTGACGAGCATCCATATTGAGGAGCACGAGATTGACGCCCGGGACACGAAGTTGGGCGCCGAGGAAATTACACGGGACATCCCGAACATCTCG	GGTCATAATT	0	5	6	276					M00970:52:000000000-KDLMY:1:1104:10367:3623	10	rpoB_3	TSS	C	25	G	2329	GAC	CTCCGGGAGGGCGAGGATGAAGAATGACCTGGACGAACGAGGCATCGTGCGAATCGGCGCGGAGGTCCGCGACGGCGACATCCTGGTGGGTAAAGTTACCCCGAAGGGTGAGACTGAACTGACCCTGTCCTTAAG	GACGAGGTCC	0	0	0	198
M00970:52:000000000-KDLMY:1:1104:18207:25721	10	rpoB_3	TSS	G	0	G	2179	GAC	GACGCTATCATCCTGAGTAATCGTCTCGTGGAGGAGGACGTCCTGACGAGCATCCATATTGAGGAGCACGAGATTGACGCCCGGGACACGAAGTTGGGCGCCGAGGAAATTACACGGGACATCCCGAACATCTCG	GGTCATAATT	0	5	6	275					M00970:52:000000000-KDLMY:1:2111:19205:4059	10	rpoB_3	TSS	T	25	C	2331	CCT	TGAATACGCACGGCGTGCCCCGTCGCCTGGACGAACGAGGCATCGTGCGAATCGGCGCGGAGGTCCGCGACGGCGACATCCTGGTGGGTAAAGTTACCCCGAAGGGTGAGACTGAACTGACCCTGTCTCTTA	CGAGGTCCTG	0	0	0	194
M00970:52:000000000-KDLMY:1:1104:17405:25749	10	rpoB_3	TSS	G	0	G	2179	GAC	GACGCTATCATCCTGAGTAATCGTCTCGTGGAGGAGGACGTCCTGACGAGCATCCATATTGAGGAGCACGAGATTGACGCCCGGGACACGAAGTTGGGCGCCGAGGAAATTACACGGGACATCCCGAACATCTCG	GGTCATAATT	0	5	6	275					M00970:52:000000000-KDLMY:1:2114:5671:10348	10	rpoB_3	TSS	T	25	C	2331	CCT	TGAATACGCACGGCGTGCCCCGTCGCCTGGACGAACGAGGCATCGTGCGAATCGGCGCGGAGGTCCGCGACGGCGACATCCTGGTGGGTAAAGTTACCCCGAAGGGTGAGACTGAACTACCCTGTCC	CGAGGTCCTG	0	0	0	184
M00970:52:000000000-KDLMY:1:1104:19653:25816	10	rpoB_3	TSS	G	0	G	2179	GAC	GACGCTATCATCCTGAGTAATCGTCTCGTGGAGGAGGACGTCCTGACGAGCATCCATATTGAGGAGCACGAGATTGACGCCCGGGACACGAAGTTGGGCGCCGAGGAAATTACACGGGACATCCCGAACATCTCG	GGTCATAATT	0	5	6	275					M00970:52:000000000-KDLMY:1:1112:8258:19983	10	rpoB_3	TSS	G	25	C	2337	CGA	GCGACGTCCAAGATCTTCCGCTTCTCGAACGAGGCATCGTGCGAATCGGCGCGGAGGTCCGCGACGGCGACATCCTGGTGGGTAAAGTTACCCCGAAGGGTGAGACTGAACTGACCCTGTCTCTTA	CCTGGCGGAC	0	0	0	182
M00970:52:000000000-KDLMY:1:1104:9872:25843	10	rpoB_3	TSS	G	0	G	2179	GAC	GACGCTATCATCCTGAGTAATCGTCTCGTGGAGGAGGACGTCCTGACGAGCATCCATATTGAGGAGCACGAGATTGACGCCCGGGACACGAAGTTGGGCGCCGAGGAAATTACACGGGACATCCCGAACATCTCG	GGTCATAATT	0	5	6	275					M00970:52:000000000-KDLMY:1:2109:20159:18929	10	rpoB_3	TSS	C	25	C	2337	CGA	CTGAGAATGACGCCCTTGTTCCCGTCGAACGAGGCATCGTGCGAATCGGCGCGGAGGTCCGCGACGGCGACATCCTGGTGGGTAAAGTTACCCCGAAGGGTGAGACTGAACTGACCCTGTCTCTTA	CCTGGCGGAC	0	0	0	182
M00970:52:000000000-KDLMY:1:1104:13465:25903	10	rpoB_3	TSS	G	0	G	2179	GAC	GACGCTATCATCCTGAGTAATCGTCTCGTGGAGGAGGACGTCCTGACGAGCATCCATATTGAGGAGCACGAGATTGACGCCCGGGACACGAAGTTGGGCGCCGAGGAAATTACACGGGACATCCCGAACATCTCG	GGTCATAATT	0	5	6	275					M00970:52:000000000-KDLMY:1:1104:12983:5883	10	rpoB_3	TSS	C	25	C	2341	CGA	CCGTCGGCGGGGACTTCTACGATGTCGAGGCATCGTGCGAATCGGCGCGGAGGTCCGCGACGGCGACATCCTGGTGGGTAAAGTTACCCCGAAGGGTGAGACTGAACTGACCCTGTCTCTTA	GCGGACCTGG	0	0	0	174
M00970:52:000000000-KDLMY:1:1104:9637:25920	10	rpoB_3	TSS	G	0	G	2179	GAC	GACGCTATCATCCTGAGTAATCGTCTCGTGGAGGAGGACGTCCTGACGAGCATCCATATTGAGGAGCACGAGATTGACGCCCGGGACACGAAGTTGGGCGCCGAGGAAATTACACGGGACATCCCGAACATCTCG	GGTCATAATT	0	5	6	275					M00970:52:000000000-KDLMY:1:2104:7830:13889	10	rpoB_3	TSS	C	25	C	2341	CGA	CCGTCGGCGGGGACTTCTACGATGTCGAGGCATCGTGCGAATCGGCGCGGAGGTCCGCGACGGCGACATCCTGGTGGGTAAAGTTACCCCGAAGGGTGAGACTGAACTGACCCTGTCTCTTA	GCGGACCTGG	0	0	0	174
M00970:52:000000000-KDLMY:1:1104:11389:25953	10	rpoB_3	TSS	G	0	G	2179	GAC	GACGCTATCATCCTGAGTAATCGTCTCGTGGAGGAGGACGTCCTGACGAGCATCCATATTGAGGAGCACGAGATTGACGCCCGGGACACGAAGTTGGGCGCCGAGGAAATTACACGGGACATCCCGAACATCTCG	GGTCATAATT	0	5	6	273					M00970:52:000000000-KDLMY:1:2108:15138:19483	10	rpoB_3	TSS	A	25	C	2341	CGA	AACTTATCGCCGTCCGAGATCTTCCCGAGGCATCGTGCGAATCGGCGCGGAGGTCCGCGACGGCGACATCCTGGTGGGTAAAGTTACCCCGAAGGGTGAGACTGAACTGACCCTGTCTCTTA	GCGGACCTGG	0	0	0	174
M00970:52:000000000-KDLMY:1:1104:23457:26001	10	rpoB_3	TSS	G	0	G	2179	GAC	GACGCTATCATCCTGAGTAATCGTCTCGTGGAGGAGGACGTCCTGACGAGCATCCATATTGAGGAGCACGAGATTGACGCCCGGGACACGAAGTTGGGCGCCGAGGAAATAACACGGGACATCCCGAACATCTCG	GGTCATAATT	0	5	6	271					M00970:52:000000000-KDLMY:1:2108:15146:19503	10	rpoB_3	TSS	A	25	C	2341	CGA	AACTTATCGCCGTCCGAGATCTTCCCGAGGCATCGTGCGAATCGGCGCGGAGGTCCGCGACGGCGACATCCTGGTGGGTAAAGTTACCCCGAAGGGTGAGACTGAACTGACCCTGTCTCTTA	GCGGACCTGG	0	0	0	174
M00970:52:000000000-KDLMY:1:1104:16271:26019	10	rpoB_3	TSS	G	0	G	2179	GAC	GACGCTATCATCCTGAGTAATCGTCTCGTGGAGGAGGACGTCCTGACGAGCATCCATATTGAGGAGCACGAGATTGACGCCCGGGACACGAAGTTGGGCGCCGAGGAAATTACACGGGACATCCCGAACATCTCG	GGTCATAATT	0	5	6	275					M00970:52:000000000-KDLMY:1:2109:22194:21702	10	rpoB_3	TSS	A	25	C	2341	CGA	AACTTATCGCCGTCCGAGATCTTCCCGAGGCATCGTGCGAATCGGCGCGGAGGTCCGCGACGGCGACATCCTGGTGGGTAAAGTTACCCCGAAGGGTGAGACTGAACTGACCCTGTCTCTTA	GCGGACCTGG	0	0	0	174
M00970:52:000000000-KDLMY:1:1104:13431:26039	10	rpoB_3	TSS	G	0	G	2179	GAC	GACGCTATCATCCTGAGTAATCGTCTCGTGGAGGAGGACGTCCTGACGAGCATCCATATTGAGGAGCACGAGATTGACGCCCGGGACACGAAGTTGGGCGCCGAGGAAATTACACGGGACATCCCGAACATCTCG	GGTCATAATT	0	5	6	275					M00970:52:000000000-KDLMY:1:1102:19996:15831	10	rpoB_3	TSS	C	25	G	2345	GCA	CGCGATGACCGCGGGGACGCTGAGCGCATCGTGCGAATCGGCGCGGAGGTCCGCGACGGCGACATCCTGGTGGGTAAAGTTACCCCGAAGGGTGAGACTGAACTGACCCTGTCTCTTA	ACCTGGACGA	0	0	0	166
M00970:52:000000000-KDLMY:1:1104:13827:26204	10	rpoB_3	TSS	G	0	G	2179	GAC	GACGCTATCATCCTGAGTAATCGTCTCGTGGAGGAGGACGTCCTGACGAGCATCCATATTGAGGAGCACGAGATTGACGCCCGGGACACGAAGTTGGGCGCCGAGGAAATTACACGGGACATCCCGAACATCTCG	GGTCATAATT	0	5	6	275					M00970:52:000000000-KDLMY:1:1110:27025:7802	10	rpoB_3	TSS	C	25	G	2345	GCA	CGCGATGACCGCGGGGACGCTGAGCGCATCGTGCGAATCGGCGCGGAGGTCCGCGACGGCGACATCCTGGTGGGTAAAGTTACCCCGAAGGGTGAGACTGAACTGACCCTGTCTCTTA	ACCTGGACGA	0	0	0	166
M00970:52:000000000-KDLMY:1:1104:9005:26425	10	rpoB_3	TSS	G	0	G	2179	GAC	GACGCTATCATCCTGAGTAATCGTCTCGTGGAGGAGGACGTCCTGACGAGCATCCATATTGAGGAGCACGAGATTGACGCCCGGGACACGAAGTTGGGCGCCGAGGAAATTACACGGGACATCCCGAACATCTCG	GGTCATAATT	0	5	6	275					M00970:52:000000000-KDLMY:1:1111:18928:26259	10	rpoB_3	TSS	C	25	G	2345	GCA	CGCGATGACCGCGGGGACGCTGAGCGCATCGTGCGAATCGGCGCGGAGGTCCGCGACGGCGACATCCTGGTGGGTAAAGTTACCCCGAAGGGTGAGACTGAACTGACCCTGTCTCTTA	ACCTGGACGA	0	0	0	166
M00970:52:000000000-KDLMY:1:1104:19521:26457	10	rpoB_3	TSS	G	0	G	2179	GAC	GACGCTATCATCCTGAGTAATCGTCTCGTGGAGGAGGACGTCCTGACGAGCATCCATATTGAGGAGCACGAGATTGACGCCCGGGACACGAAGTTGGGCGCCGAGGAAATTACACGGGACATCCCGAACATCTCG	GGTCATAATT	0	5	6	275					M00970:52:000000000-KDLMY:1:1112:19187:18657	10	rpoB_3	TSS	C	25	G	2345	GCA	CGCGATGACCGCGGGGACGCTGAGCGCATCGTGCGAATCGGCGCGGAGGTCCGCGACGGCGACATCCTGGTGGGTAAAGTTACCCCGAAGGGTGAGACTGAACTGACCCTGTCTCTT	ACCTGGACGA	0	0	0	166
M00970:52:000000000-KDLMY:1:1104:20949:26508	10	rpoB_3	TSS	G	0	G	2179	GAC	GACGCTATCATCCTGAGTAATCGTCTCGTGGAGGAGGACGTCCTGACGAGCATCCATATTGAGGAGCACGAGATTGACGCCCGGGACACGAAGTTGGGCGCCGAGGAAATTACACGGGACATCCCGAACATCTCG	GGTCATAATT	0	5	6	275					M00970:52:000000000-KDLMY:1:2101:9840:24420	10	rpoB_3	TSS	C	25	G	2345	GCA	CGCGATGACCGCGGGGACGCTGAGCGCATCGTGCGAATCGGCGCGGAGGTCCGCGACGGCGACATCCTGGTGGGTAAAGTTACCCCGAAGGGTGAGACTGAACTGACCCTGTCTCTTA	ACCTGGACGA	0	0	0	166
M00970:52:000000000-KDLMY:1:1104:15595:26723	10	rpoB_3	TSS	G	0	G	2179	GAC	GACGCTATCATCCTGAGTAATCGTCTCGTGGAGGAGGACGTCCTGACGAGCATCCATATTGAGGAGCACGAGATTGACGCCCGGGACACGAAGTTGGGCGCCGAGGAAATTACACGGGACATCCCGAACATCTCG	GGTCATAATT	0	5	6	275					M00970:52:000000000-KDLMY:1:2101:10245:24534	10	rpoB_3	TSS	C	25	G	2345	GCA	CGCGATGACCGCGGGGACGCTGAGCGCATCGTGCGAATCGGCGCGGAGGTCCGCGACGGCGACATCCTGGTGGGTAAAGTTACCCCGAAGGGTGAGACTGAACTGACCCTGTCTCTTA	ACCTGGACGA	0	0	0	166
M00970:52:000000000-KDLMY:1:1104:10039:26742	10	rpoB_3	TSS	G	0	G	2179	GAC	GACGCTATCATCCTGAGTAATCGTCTCGTGGAGGAGGACGTCCTGACGAGCATCCATATTGAGGAGCACGAGATTGACGCCCGGGACACGAAGTTGGGCGCCGAGGAAATTACACGGGACATCCCGAACATCTCG	GGTCATAATT	0	5	6	275					M00970:52:000000000-KDLMY:1:1109:21039:24233	10	rpoB_3	TSS	G	25	C	2346	CAT	GAACCGAAGATCTCGTGGGATTTCCCATCGTGCGAATCGGCGCGGAGGTCCGCGACGGCGACATCCTGGTGGGTAAAGTTACCCCGAAGGGTGAGACTGAACTGACCCTG	CCTGGACGAA	0	0	0	164
M00970:52:000000000-KDLMY:1:1104:12996:26756	10	rpoB_3	TSS	G	0	G	2179	GAC	GACGCTATCATCCTGAGTAATCGTCTCGTGGAGGAGGACGTCCTGACGAGCATCCATATTGAGGAGCACGAGATTGACGCCCGGGACACGAAGTTGGGCGCCGAGGAAATTACACGGGACATCCCGAACATCTCG	GGTCATAATT	0	5	6	275					M00970:52:000000000-KDLMY:1:2101:17201:10906	10	rpoB_3	TSS	T	25	C	2346	CAT	TGAGAATTATCGCCGTCCGAGATCTCATCGTGCGAATCGGCGCGGAGGTCCGCGACGGCGACATCCTGGTGGGTAAAGTTACCCCGAAGGGTGAGACTGAACTGACCCTGTCTCTT	CCTGGACGAA	0	0	0	164
M00970:52:000000000-KDLMY:1:1104:15366:26777	10	rpoB_3	TSS	G	0	G	2179	GAC	GACGCTATCATCCTGAGTAATCGTCTCGTGGAGGAGGACGTCCTGACGAGCATCCATATTGAGGAGCACGAGATTGACGCCCGGGACACGAAGTTGGGCGCCGAGGAAATTACACGGGACATCCCGAACATCTCG	GGTCATAATT	0	5	6	275					M00970:52:000000000-KDLMY:1:2102:4287:20861	10	rpoB_3	TSS	G	25	C	2346	CAT	GACGGCGCCGTCGCACGGTTGACGCCATCGTGCGAATCGGCGCGGAGGTCCGCGACGGCGACATCCTGGTGGGTAAAGTTACCCCGAAGGGTGAGACTGAACTGACCCTGTCTCTA	CCTGGACGAA	0	0	0	164
M00970:52:000000000-KDLMY:1:1104:14881:26854	10	rpoB_3	TSS	G	0	G	2179	GAC	GACGCTATCATCCTGAGTAATCGTCTCGTGGAGGAGGACGTCCTGACGAGCATCCATATTGAGGAGCACGAGATTGACGCCCGGGACACGAAGTTGGGCGCCGAGGAAATTACACGGGACATCCCGAACATCTCG	GGTCATAATT	0	5	6	275					M00970:52:000000000-KDLMY:1:1102:12506:17575	10	rpoB_3	TSS	T	25	C	2353	CGA	TCACGGCGCGGGTTCTCTCCGATCTCGAATCGGCGCGGAGGTCCGCGACGGCGACATCCTGGTGGGTAAAGTTACCCCGAAGGGTGAGACTGAACTGACCCTGTCTCTTA	GAACGAGGCA	0	0	0	150
M00970:52:000000000-KDLMY:1:1104:14097:26867	10	rpoB_3	TSS	G	0	G	2179	GAC	GACGCTATCATCCTGAGTAATCGTCTCGTGGAGGAGGACGTCCTGACGAGCATCCATATTGAGGAGCACGAGATTGACGCCCGGGACACGAAGTTGGGCGCCGAGGAAATTACACGGGACATCCCGAACATCTCG	GGTCATAATT	0	5	6	275					M00970:52:000000000-KDLMY:1:1106:15240:17966	10	rpoB_3	TSS	T	25	C	2353	CGA	TCACGGCGCGGGTTCTCTCCGATCTCGAATCGGCGCGGAGGTCCGCGACGGCGACATCCTGGTGGGTAAAGTTACCCCGAAGGGTGAGACTGAACTGACCCTGTCTCTTA	GAACGAGGCA	0	0	0	150
M00970:52:000000000-KDLMY:1:1104:22224:26928	10	rpoB_3	TSS	G	0	G	2179	GAC	GACGCTATCATCCTGAGTAATCGTCTCGTGGAGGAGGACGTCCTGACGAGCATCCATATTGAGGAGCACGAGATTGACGCCCGGGACACGAAGTTGGGCGCCGAGGAAATTACACGGGACATCCCGAACATCTCG	GGTCATAATT	0	5	6	259					M00970:52:000000000-KDLMY:1:1114:19087:14267	10	rpoB_3	TSS	T	25	C	2353	CGA	TCACGGCGCGGGTTCTCTCCGATCTCGAATCGGCGCGGAGGTCCGCGACGGCGACATCCTGGTGGGTAAAGTTACCCCGAAGGGTGAGACTGAACTGACCCT	GAACGAGGCA	0	0	0	150
M00970:52:000000000-KDLMY:1:1104:19155:26970	10	rpoB_3	TSS	G	0	G	2179	GAC	GACGCTATCATCCTGAGTAATCGTCTCGTGGAGGAGGACGTCCTGACGAGCATCCATATTGAGGAGCACGAGATTGACGCCCGGGACACGAAGTTGGGCGCCGAGGAAATTACACGGGACATCCCGAACATCTCG	GGTCATAATT	0	5	6	275					M00970:52:000000000-KDLMY:1:2106:22193:23017	10	rpoB_3	TSS	T	25	C	2353	CGA	TCACGGCGCGGGTTCTCTCCGATCTCGAATCGGCGCGGAGGTCCGCGACGGCGACATCCTGGTGGGTAAAGTTACCCCGAAGGGTGAGACTGAACTGACCCTGTCTCTTA	GAACGAGGCA	0	0	0	150
M00970:52:000000000-KDLMY:1:1104:16561:26995	10	rpoB_3	TSS	G	0	G	2179	GAC	GACGCTATCATCCTGAGTAATCGTCTCGTGGAGGAGGACGTCCTGACGAGCATCCATATTGAGGAGCACGAGATTGACGCCCGGGACACGAAGTTGGGCGCCGAGGAAATTACACGGGACATCCCGAACATCTCG	GGTCATAATT	0	5	6	275					M00970:52:000000000-KDLMY:1:1113:16428:5897	10	rpoB_3	TSS	G	25	C	2454	CTT	GAAGTGGTCGATGTCGTCGGTTTCCCTTCGGAGAGAAGGCCCGCGAGGTCCGCGACACCTCCCTCAAGGTCCCCCACGGGGAGTCGGGGAAGGTGATCGGTATCCGCGTTTTCTCGCGGGAGGACGAGGATGAAC	TCTCCTGCGA	0	0	0	248
M00970:52:000000000-KDLMY:1:1104:8071:27049	10	rpoB_3	TSS	G	0	G	2179	GAC	GACGCTATCATCCTGAGTAATCGTCTCGTGGAGGAGGACGTCCTGACGAGCATCCATATTGAGGAGCACGAGATTGACGCCCGGGACACGAAGTTGGGCGCCGAGGAAATTACACGGGACATCCCGAACATCTCG	GGTCATAATT	0	5	6	259					M00970:52:000000000-KDLMY:1:2101:11271:11007	10	rpoB_3	TSS	C	25	G	2586	GGT	CCGCCTATACCCTCCAGGAGCTGCGGGTGCGCGTGTACGTCGCGCAGAAGCGGAAGATCTCGGACGGCGATAAGTTGGCGGGCCGGCACGGGAACAAGGGCGTCATCGGTAAAATCTTGCCCGTGGAGGACATGC	GGGCGTGAAT	0	0	0	248
M00970:52:000000000-KDLMY:1:1104:12874:27076	10	rpoB_3	TSS	G	0	G	2179	GAC	GACGCTATCATCCTGAGTAATCGTCTCGTGGAGGAGGACGTCCTGACGAGCATCCATATTGAGGAGCACGAGATTGACGCCCGGGACACGAAGTTGGGCGCCGAGGAAATTACACGGGACATCCCGAACATCTCG	GGTCATAATT	0	5	6	275					M00970:52:000000000-KDLMY:1:1112:26621:22177	10	rpoB_3	TSS	C	25	A	2633	AGT	CGTGCCAGCAGCCGCGGTAATACATAGTTGGCGGGCCGGCACGGGAACAAGGGCGTCATCGGTAAAATCTTGCCCGTGGAGGACATGCCGTTCCTGGCGGACGGTACCCCCGTCGACATCATCCTGAATACGCAC	TCTCGGACGG	0	0	0	250
M00970:52:000000000-KDLMY:1:1104:20472:27216	10	rpoB_3	TSS	G	0	G	2179	GAC	GACGCTATCATCCTGAGTAATCGTCTCGTGGAGGAGGACGTCCTGACGAGCATCCATATTGAGGAGCACGAGATTGACGCCCGGGACACGAAGTTGGGCGCCGAGGAAATTACACGGGACATCCCGAACATCTCG	GGTCATAATT	0	5	6	275					M00970:52:000000000-KDLMY:1:2108:10709:19357	10	rpoB_3	TSS	C	25	A	2633	AGT	CGTGCCAGCAGCCGCGGTAATACATAGTTGGCGGGCCGGCACGGGAACAAGGGCGTCATCGGTAAAATCTTGCCCGTGGAGGACATGCCGTTCCTGGCGGACGGTACCCCCGTCGACATCATCCTGAATACGCAC	TCTCGGACGG	0	0	0	250
M00970:52:000000000-KDLMY:1:1104:16138:27277	10	rpoB_3	TSS	G	0	G	2179	GAC	GACGCTATCATCCTGAGTAATCGTCTCGTGGAGGAGGACGTCCTGACGAGCATCCATATTGAGGAGCACGAGATTGACGCCCGGGACACGAAGTTGGGCGCCGAGGAAATTACACGGGACATCCCGAACATCTCG	GGTCATAATT	0	5	6	275					M00970:52:000000000-KDLMY:1:1105:15147:26224	10	rpoB_3	TSS	T	25	C	2655	CAA	TGAGAACTGGCGGGGGTCGTCTTCTCAAGGGCGTCATCGGTAAAATCTTGCCCGTGGAGGACATGCCGTTCCTGGCGGACGGTACCCCCGTCGACATCATCCTGAATACGCACGGCGTGCCCCATCGTATGAACA	GGGCCGGCAC	0	0	0	248
M00970:52:000000000-KDLMY:1:1104:22600:27299	10	rpoB_3	TSS	G	0	G	2179	GAC	GACGCTATCATCCTGAGTAATCGTCTCGTGGAGGAGGACGTCCTGACGAGCATCCATATTGAGGAGCACGAGATTGACGCCCGGGACACGAAGTTGGGCGCCGAGGAAATTACACGGGACATCCCGAACATCTCG	GGTCATAATT	0	5	6	269					M00970:52:000000000-KDLMY:1:2107:20677:24497	10	rpoB_3	TSS	T	25	C	2655	CAA	TGAGAACTGGCGGGGGTCGTCTTCTCAAGGGCGTCATCGGTAAAATCTTGCCCGTGGAGGACATGCCGTTCCTGGCGGACGGTACCCCCGTCGACATCATCCTGAATACGCACGGCGTGCCCCGTCGTATGAACA	GGGCCGGCAC	0	0	0	250
M00970:52:000000000-KDLMY:1:1104:17442:27401	10	rpoB_3	TSS	G	0	G	2179	GAC	GACGCTATCATCCTGAGTAATCGTCTCGTGGAGGAGGACGTCCTGACGAGCATCCATATTGAGGAGCACGAGATTGACGCCCGGGACACGAAGTTGGGCGCCGAGGAAATTACACGGGACATCCCGAACATCTCG	GGTCATAATT	0	5	6	275					M00970:52:000000000-KDLMY:1:1112:15854:19148	10	rpoB_3	TSS	A	25	G	2660	GCG	AGCGGCCAAGTCCTCCACGGAGGCCGCGTCATCGGTAAAATCTTGCCCGTGGAGGACATGCCGTTCCTGGCGGACGGTACCCCCGTCGACATCATCCTGAATACGCACGGCGTGCCCCGTCGTATGAACATTGGC	GGCACGGGAA	0	0	0	219
M00970:52:000000000-KDLMY:1:1104:11451:27693	10	rpoB_3	TSS	G	0	G	2179	GAC	GACGCTATCATCCTGAGTAATCGTCTCGTGGAGGAGGACGTCCTGACGAGCATCCATATTGAGGAGCACGAGATTGACGCCCGGGACACGAAGTTGGGCGCCGAGGAAATTACACGGGACATCCCGAACATCTCG	GGTCATAATT	0	5	6	270					M00970:52:000000000-KDLMY:1:2114:23484:19976	10	rpoB_3	TSS	A	25	G	2660	GCG	AGCTGCCAAGTCCTCCACGGAGGCCGCGTCATCGGTAAAATCTTGCCCGTGGAAGACATGCCGTTCCTGGCGGACGGTACCCCCGTCGACATCATCCTGAATACGCACGGCGTGCCCCGTCGTATGAACATTGGC	GGCACGGGAA	0	0	0	215
M00970:52:000000000-KDLMY:1:1104:18836:27781	10	rpoB_3	TSS	G	0	G	2179	GAC	GACGCTATCATCCTGAGTAATCGTCTCGTGGAGGAGGACGTCCTGACGAGCATCCATATTGAGGAGCACGAGATTGACGCCCGGGACACGAAGTTGGGCGCCGAGGAAATTACACGGGACATCCCGAACATCTCG	GGTCATAATT	0	5	6	275					M00970:52:000000000-KDLMY:1:1105:3297:10739	10	rpoB_3	TSS	T	25	C	2661	CGT	TCCGAGGCGGGCATGGTCACCGACCCGTCATCGGTAAAATCTTGACCGTGGAGGACATGCCGTTCCTGGCGGACGGTACCCCCGTCGACATCATCCTGAATACGCACGGCGTGCCCCGTCGTATGAACATTGGCC	GCACGGGAAC	0	0	0	224
M00970:52:000000000-KDLMY:1:1104:13634:27787	10	rpoB_3	TSS	G	0	G	2179	GAC	GACGCTATCATCCTGAGTAATCGTCTCGTGGAGGAGGACGTCCTGACGAGCATCCATATTGAGGAGCACGAGATTGACGCCCGGGACACGAAGTTGGGCGCCGAGGAAATTACACGGGACATCCCGAACATCTCG	GGTCATAATT	0	5	6	284					M00970:52:000000000-KDLMY:1:1106:4951:11816	10	rpoB_3	TSS	T	25	C	2661	CGT	TGGGCTGATCGAAGTGTGGTAACTCCGTCATCGGTAAAATCTTGCCCGTGGAGGACATGCCGTTCCTGGCGGACGGTACCCCCGTCGACATCATCCTGAATACGCACGGCGTGCCCCGTCGTATGAACATTGGCC	GCACGGGAAC	0	0	0	250
M00970:52:000000000-KDLMY:1:1104:10683:27849	10	rpoB_3	TSS	G	0	G	2179	GAC	GACGCTATCATCCTGAGTAATCGTCTCGTGGAGGAGGACGTCCTGACGAGCATCCATATTGAGGAGCACGAGATTGACGCCCGGGACACGAAGTTGGGCGCCGAGGAAATTACACGGGACATCCCGAACATCTCG	GGTCATAATT	0	5	6	275					M00970:52:000000000-KDLMY:1:1110:17247:2639	10	rpoB_3	TSS	T	25	C	2661	CGT	TGGGCTGATCGAAGTGTGGTAACTCCGTCATCGGTAAAATCTTGCCCGTGGAGGACATGCCGTTCCTGGCGGACGGTACCCCCGTCGACATCATCCTGAATACGCACGGCGTGCCCCGTCGTATGAACATTGGCC	GCACGGGAAC	0	0	0	250
M00970:52:000000000-KDLMY:1:1104:15336:27912	10	rpoB_3	TSS	G	0	G	2179	GAC	GACGCTATCATCCTGAGTAATCGTCTCGTGGAGGAGGACGTCCTGACGAGCATCCATATTGAGGAGCACGAGATTGACGCCCGGGACACGAAGTTGGGCGCCGAGGAAATTACACGGGACATCCCGAACATCTCG	GGTCATAATT	0	5	6	275					M00970:52:000000000-KDLMY:1:1111:2625:14169	10	rpoB_3	TSS	T	25	C	2661	CGT	TGGGCTGATCGAAGTGTGGTAACTCCGTCATCGGTAAAATCTTGCCCGTGGAGGACATGCCGTTCCTGGCGGACGGTACCCCCGTCGACATCATCCTGAATACGCACGGCGTGCCCCGTCGTATGAACATTGGCC	GCACGGGAAC	0	0	0	250
M00970:52:000000000-KDLMY:1:1104:16231:27962	10	rpoB_3	TSS	G	0	G	2179	GAC	GACGCTATCATCCTGAGTAATCGTCTCGTGGAGGAGGACGTCCTGACGAGCATCCATATTGAGGAGCACGAGATTGACGCCCGGGACACGAAGTTGGGCGCCGAGGAAATTACACGGGACATCCCGAACATCTCG	GGTCATAATT	0	5	6	281					M00970:52:000000000-KDLMY:1:2109:19193:20847	10	rpoB_3	TSS	T	25	C	2661	CGT	TCCGAGGCGGGCATGGTCACCGACCCGTCATCGGGAAAATCTTGCCCGGGGGGGACATGCCGTTCCTGGCGGACGGTACCCCCGTCGACATCATCCTGAATACGCACGGCGTGCCCCGTCGTATGAACATTGGCC	GCACGGGAAC	0	0	0	244
M00970:52:000000000-KDLMY:1:1104:11827:28046	10	rpoB_3	TSS	G	0	G	2179	GAC	GACGCTATCATCCTGAGTAATCGTCTCGTGGAGGAGGACGTCCTGACGAGCATCCATATTGAGGAGCACGAGATTGACGCCCGGGACACGAAGTTGGGCGCCGAGGAAATTACACGGGACATCCCGAACATCTCG	GGTCATAATT	0	5	6	275					M00970:52:000000000-KDLMY:1:2111:9424:19965	10	rpoB_3	TSS	T	25	C	2661	CGT	TGGGCTGATCGAAGTGTGGTAACTCCGTCATCGGTAAAATCTTGCCCGTGGAGGACATGCCGTTCCTGGCGGACGGTACCCCCGTCGACATCATCCTGAATACGCACGGCGTGCCCCGTCGTATGAACATTGGCC	GCACGGGAAC	0	0	0	250
M00970:52:000000000-KDLMY:1:1104:18631:28161	10	rpoB_3	TSS	G	0	G	2179	GAC	GACGCTATCATCCTGAGTAATCGTCTCGTGGAGGAGGACGTCCTGACGAGCATCCATATTGAGGAGCACGAGATTGACGCCCGGGACACGAAGTTGGGCGCCGAGGAAATTACACGGGACATCCCGAACATCTCG	GGTCATAATT	0	5	6	211					M00970:52:000000000-KDLMY:1:1102:20981:23382	10	rpoB_3	TSS	G	25	G	2662	GTC	GAGGCCGACTCGTTCCAGCGGCCAAGTCCTCCACAAAATCTTGCCCGTGGAGGACATGCCGTTCCTGGCGGACGGTACCCCCGTCGACATCATCCTGAATACGCACGGCGTGCCCCGTCGTATGAACATTGGCCA	CACGGGAACA	0	0	0	240
