## Supplemental Table S7 for "Gene recoding by synonymous mutations creates promiscuous intragenic transcription initiation in mycobacteria" (part 9 of 186)

### Sheet: TSS 10 (continued)
0	sample	ref	start_type	first_nt_postTag	number_nt_beforeMatch	first_nt_match	positionRef_first_match	first_3nt_match	fragment_seq	upstream15-6	motif_TANNNT	motif_ANNNT	motif_TA	score_align	TOTAL:	168781		EXCLUDED:	0	sample	ref	start_type	first_nt_postTag	number_nt_beforeMatch	first_nt_match	positionRef_first_match	first_3nt_match	fragment_seq	upstream15-6	motif_TANNNT	motif_ANNNT	motif_TA	score_align
M00970:52:000000000-KDLMY:1:1104:11096:28217	10	rpoB_3	TSS	G	0	G	2179	GAC	GACGCTATCATCCTGAGTAATCGTCTCGTGGAGGAGGACGTCCTGACGAGCATCCATATTGAGGAGCACGAGATTGACGCCCGGGACACGAAGTTGGGCGCCGAGGAAATTACACGGGACATCCCGAACATCTCG	GGTCATAATT	0	5	6	275					M00970:52:000000000-KDLMY:1:1104:5119:22995	10	rpoB_3	TSS	G	25	G	2662	GTC	GAGGCCGACTCGTTCCAGCGACCAAGTCCTCCACAAAATCTTGCCCGTGGAGGACATGCCGTTCCTGGCGGACGGTACCCCCGTCGACATCATCCTGAATACGCACGGCGTGCCCCGTCGTATGAACATTGGCCA	CACGGGAACA	0	0	0	242
M00970:52:000000000-KDLMY:1:1104:11079:28233	10	rpoB_3	TSS	G	0	G	2179	GAC	GACGCTATCATCCTGAGTAATCGTCTCGTGGAGGAGGACGTCCTGACGAGCATCCATATTGAGGAGCACGAGATTGACGCCCGGGACACGAAGTTGGGCGCCGAGGAAATTACACGGGACATCCCGAACATCTCG	GGTCATAATT	0	5	6	275					M00970:52:000000000-KDLMY:1:2112:14013:3883	10	rpoB_3	TSS	G	25	G	2662	GTC	GAGGCCGACTCGTTCCAGCGGCCAAGTCCTCCACAAAATCTTGCCCGTGGAGGACATGCCGTTCCTGGCGGACGGTACCCCCGTCGACATCATCCTGAATACGCACGGCGTGCCCCGTCGTATGAACATTGGCCA	CACGGGAACA	0	0	0	234
M00970:52:000000000-KDLMY:1:1104:19088:28286	10	rpoB_3	TSS	G	0	G	2179	GAC	GACGCTATCATCCTGAGTAATCGTCTCGTGGAGGAGGACGTCCTGACGAGCATCCATATTGAGGAGCACGAGATTGACGCCCGGGACACGAAGTTGGGCGCCGAGGAAATTACACGGGACATCCCGAACATCTCG	GGTCATAATT	0	5	6	275					M00970:52:000000000-KDLMY:1:2109:22478:12627	10	rpoB_3	TSS	C	25	T	2675	TCT	CTGCGGGTGGGCGAGCACGTCGCGGTCTTGCCCGTGGAGGACATGCCGTTCCTGGCGGACGGTACCCCCGTCGACATCATCCTGAATACGCACGGCGTGCCCCGTCGTATGAACATTGGCCTGTCTCTT	GCGTCATCGG	0	0	0	190
M00970:52:000000000-KDLMY:1:1104:16537:28292	10	rpoB_3	TSS	G	0	G	2179	GAC	GACGCTATCATCCTGAGTAATCGTCTCGTGGAGGAGGACGTCCTGACGAGCATCCATATTGAGGAGCACGAGATTGACGCCCGGGACACGAAGTTGGGCGCCGAGGAAATTACACGGGACATCCCGAACATCTCG	GGTCATAATT	0	5	6	275					M00970:52:000000000-KDLMY:1:1104:23728:6863	10	rpoB_3	TSS	G	25	C	2676	CTT	GTCGTCGGGCGGCAAAAGTTGTGTACTTGCCCGTGGAGGACATGCCGTTCCTGGCGGACGGTACCCCCGTCGACATCATCCTGAATACGCACGGCGTGCCCCGTCGTATGAACATTGGCCTGTCTCTTA	CGTCATCGGT	0	0	0	188
M00970:52:000000000-KDLMY:1:1104:20788:28366	10	rpoB_3	TSS	G	0	G	2179	GAC	GACGCTATCATCCTGAGTAATCGTCTCGTGGAGGAGGACGTCCTGACGAGCATCCATATTGAGGAGCACGAGATTGACGCCCGGGACACGAAGTTGGGCGCCGAGGAAATTACACGGGACATCCCGAACATCTCG	GGTCATAATT	0	5	6	275					M00970:52:000000000-KDLMY:1:1106:17205:13192	10	rpoB_3	TSS	G	25	C	2676	CTT	GTCGTCGGGCGGCAAAAGTTGTGTACTTGCCCGTGGAGGACATGCCGTTCCTGGCGGACGGTACCCCCGTCGACATCATCCTGAATACGCACGGCGTGCCCCGTCGTATGAACATTGGCCTGTCTCTTA	CGTCATCGGT	0	0	0	188
M00970:52:000000000-KDLMY:1:1104:14658:28419	10	rpoB_3	TSS	G	0	G	2179	GAC	GACGCTATCATCCTGAGTAATCGTCTCGTGGAGGAGGACGTCCTGACGAGCATCCATATTGAGGAGCACGAGATTGACGCCCGGGACACGAAGTTGGGCGCCGAGGAAATTACACGGGACATCCCGAACATCTCG	GGTCATAATT	0	5	6	275					M00970:52:000000000-KDLMY:1:1106:28157:16390	10	rpoB_3	TSS	T	25	C	2676	CTT	TCCTGGGCCCCGTCTGGACGGCACGCTTGCCCGTGGAGGACATGCCGTTCCTGGCGGACGGTACCCCCGTCGACATCATCCTGAATACGCACGGCGTGCCCCGTCGTATGAACATTGGCCAAATCCTGGAGACCC	CGTCATCGGT	0	0	0	250
M00970:52:000000000-KDLMY:1:1104:14664:28442	10	rpoB_3	TSS	G	0	G	2179	GAC	GACGCTATCATCCTGAGTAATCGTCTCGTGGAGGAGGACGTCCTGACGAGCATCCATATTGAGGAGCACGAGATTGACGCCCGGGACACGAAGTTGGGCGCCGAGGAAATTACACGGGACATCCCGAACATCTCG	GGTCATAATT	0	5	6	273					M00970:52:000000000-KDLMY:1:1108:23323:18087	10	rpoB_3	TSS	A	25	C	2676	CTT	ACGATAGCGTTCGGCTGTGCCTCCACTTGCCCGTGGAGGACATGCCGTTCCTGGCGGACGGTACCCCCGTCGACATCATCCTGAATACGCACGGCGTGCCCCGTCGTATGAACATTGGCCTGTCTCTTA	CGTCATCGGT	0	0	0	188
M00970:52:000000000-KDLMY:1:1104:19879:28547	10	rpoB_3	TSS	G	0	G	2179	GAC	GACGCTATCATCCTGAGTAATCGTCTCGTGGAGGAGGACGTCCTGACGAGCATCCATATTGAGGAGCACGAGATTGACGCCCGGGACACGAAGTTGGGCGCCGAGGAAATTACACGGGACATCCCGAACATCTCG	GGTCATAATT	0	5	6	275					M00970:52:000000000-KDLMY:1:2103:23942:19628	10	rpoB_3	TSS	T	25	C	2676	CTT	TCCTGGGCCCCGTCTGGACGGCACGCTTGCCCGTGGAGGACATGCCGTTCCTGGCGGACGGTACCCCCGTCGACATCATCCTGAATACGCACGGCGTGCCCCGTCGTATGAACATTGGCCAAATCCTGGAGACCC	CGTCATCGGT	0	0	0	250
M00970:52:000000000-KDLMY:1:1104:12717:28552	10	rpoB_3	TSS	G	0	G	2179	GAC	GACGCTATCATCCTGAGTAATCGTCTCGTGGAGGAGGACGTCCTGACGAGCATCCATATTGAGGAGCACGAGATTGACGCCCGGGACACGAAGTTGGGCGCCGAGGAAATTACACGGGACATCCCGAACATCTCG	GGTCATAATT	0	5	6	275					M00970:52:000000000-KDLMY:1:2110:14000:19919	10	rpoB_3	TSS	G	25	C	2676	CTT	GTCGTCGGGCGGCAAAAGTTGTGTACTTGCCCGTGGAGGACATGCCGTTCCTGGCGGACGGTACCCCCGTCGACATCATCCTGAATACGCACGGCGTGCCCCGTCGTACGAACATTGGCCTGTCTCTTA	CGTCATCGGT	0	0	0	184
M00970:52:000000000-KDLMY:1:1104:12863:28578	10	rpoB_3	TSS	G	0	G	2179	GAC	GACGCTATCATCCTGAGTAATCGTCTCGTGGAGGAGGACGTCCTGACGAGCATCCATATTGAGGAGCACGAGATTGACGCCCGGGACACGAAGTTGGGCGCCGAGGAAATTACACGGGACATCCCGAACATCTCG	GGTCATAATT	0	5	6	275					M00970:52:000000000-KDLMY:1:1109:5264:12598	10	rpoB_3	TSS	A	25	C	2680	CCT	AGCGTGTCCACGTCCGGCAGCCAGTCCTGTGGAGGACATGCCGTTCCTGGCGGACGGTACCCCCGTCGACATCATCCTGAATACGCACGGCGTGCCCCGTCGTATGAACATTGGCCTGTCTCTTA	ATCGGTAAAA	0	0	6	176
M00970:52:000000000-KDLMY:1:1104:12471:28831	10	rpoB_3	TSS	G	0	G	2179	GAC	GACGCTATCATCCTGAGTAATCGTCTCGTGGAGGAGGACGTCCTGACGAGCATCCATATTGAGGAGCACGAGATTGACGCCCGGGACACGAAGTTGGGCGCCGAGGAAATTACACGGGACATCCCGAACATCTCG	GGTCATAATT	0	5	6	275					M00970:52:000000000-KDLMY:1:2101:14528:6066	10	rpoB_3	TSS	A	25	C	2680	CCT	AGCGTGTCCACGTCCGGCAGCCAGTCCTGTGGAGGACATGCCGTTCCTGGCGGACGGTACCCCCGTCGACATCATCCTGAATACGCACGGCGTGCCCCGTCGTATGAACATTGGCCTGTCTCTTA	ATCGGTAAAA	0	0	6	176
M00970:52:000000000-KDLMY:1:1104:13485:28835	10	rpoB_3	TSS	G	0	G	2179	GAC	GACGCTATCATCCTGAGTAATCGTCTCGTGGAGGAGGACGTCCTGACGAGCATCCATATTGAGGAGCACGAGATTGACGCCCGGGACACGAAGTTGGGCGCCGAGGAAATTACACGGGACATCCCGAACATCTCG	GGTCATAATT	0	5	6	275					M00970:52:000000000-KDLMY:1:2109:10085:20797	10	rpoB_3	TSS	A	25	C	2680	CCT	AGCGTGTCCACGTCCGGCAGCCAGTCCTGTGGAGGACATGCCGTTCCTGGCGGACGGTACCCCCGTCGACATCATCCTGAATACGCACGGCGTGCCCCGTCGTATGAACATTGGCCTGTCTCTTA	ATCGGTAAAA	0	0	6	176
M00970:52:000000000-KDLMY:1:1104:12643:28890	10	rpoB_3	TSS	G	0	G	2179	GAC	GACGCTATCATCCTGAGTAATCGTCTCGTGGAGGAGGACGTCCTGACGAGCATCCATATTGAGGAGCACGAGATTGACGCCCGGGACACGAAGTTGGGCGCCGAGGAAATTACACGGGACATCCCGAACATCTCG	GGTCATAATT	0	5	6	273					M00970:52:000000000-KDLMY:1:1109:9693:8884	10	rpoB_3	TSS	C	25	G	2683	GTG	CGATAGCGTTCGGCTGTGCCTCCAGGTGGAGGACATGCCGTTCCTGGCGGACGGTACCCCCGTCGACATCATCCTGAATACGCACGGCGTGCCCCGTCGTATGAACATTGGCCTGTCTCTTA	GGTAAAATCT	3	4	3	174
M00970:52:000000000-KDLMY:1:1104:12647:28907	10	rpoB_3	TSS	G	0	G	2179	GAC	GACGCTATCATCCTGAGTAATCGTCTCGTGGAGGAGGACGTCCTGACGAGCATCCATATTGAGGAGCACGAGATTGACGCCCGGGACACGAAGTTGGGCGCCGAGGAAATTACACGGGACATCCCGAACATCTCG	GGTCATAATT	0	5	6	275					M00970:52:000000000-KDLMY:1:1111:11717:13947	10	rpoB_3	TSS	C	25	G	2683	GTG	CGATAGCGTTCGGCTGTGCCTCCAGGTGGAGGACATGCCGTTCCTGGCGGACGGTACCCCCGTCGACATCATCCTGAATACGCACGGCGTGCCCCGTCGTATGAACATTGGCCTGTCTCTTA	GGTAAAATCT	3	4	3	174
M00970:52:000000000-KDLMY:1:1105:15968:1414	10	rpoB_3	TSS	G	0	G	2179	GAC	GACGCTATCATCCTGAGTAATCGTCTCGTGGAGGAGGACGTCCTGACGAGCATCCATATTGAGGAGCACGAGATTGACGCCCGGGACACGAAGTTGGGCGCCGAGGAAATTACACGGGACATCCCGAACATCTCG	GGTCATAATT	0	5	6	275					M00970:52:000000000-KDLMY:1:1101:10873:14353	10	rpoB_3	TSS	C	25	C	2718	CGT	CGATGTCATGATCTTTAATCGCCGTCGTCGTCCTCATCCTGAATACGCACGGCGTGCCCCGTCGTATGAACATTGGCCAAATCCTGGAGACCCACCTGGGTTGGTGCGCCCATAGCGGGTGGAAGGTGGACGCCG	GGCGGACGGT	0	6	0	246
M00970:52:000000000-KDLMY:1:1105:15131:1642	10	rpoB_3	TSS	G	0	G	2179	GAC	GACGCTATCATCCTGAGTAATCGTCTCGTGGAGGAGGACGTCCTGACGAGCATCCATATTGAGGAGCACGAGATTGACGCCCGGGACACGAAGTTGGGCGCCGAGGAAATTACACGGGACATCCCGAACATCTCG	GGTCATAATT	0	5	6	275					M00970:52:000000000-KDLMY:1:1105:16176:16741	10	rpoB_3	TSS	C	25	C	2718	CGT	CGATGTCATGATCTTTAATCGCCGTCGTCGTCCTCATCCTGAATACGCACGGCGTGCCCCGTCGTATGAACATTGGCCAAATCCTGGAGACCCACCTGGGTTGGTGCGCCCATAGCGGGTGGAAGGTGGACGCCG	GGCGGACGGT	0	6	0	246
M00970:52:000000000-KDLMY:1:1105:14157:1653	10	rpoB_3	TSS	G	0	G	2179	GAC	GACGCTATCATCCTGAGTAATCGTCTCGTGGAGGAGGACGTCCTGACGAGCATCCATATTGAGGAGCACGAGATTGACGCCCGGGACACGAAGTTGGGCGCCGAGGAAATTACACGGGACATCCCGAACATCTCG	GGTCATAATT	0	5	6	275					M00970:52:000000000-KDLMY:1:1114:8297:10596	10	rpoB_3	TSS	C	25	C	2718	CGT	CGATGTCATGATCTTTAATCGCCGTCGTCGTCCTCATCCTGAATACGCACGGCGTGCCCCGTCGTATGAACATTGGCCAAATCCTGGAGACCCACCTGGGTTGGTGCGCCCATAGCGGGTGGAAGGTGGACGCCG	GGCGGACGGT	0	6	0	246
M00970:52:000000000-KDLMY:1:1105:14022:1770	10	rpoB_3	TSS	G	0	G	2179	GAC	GACGCTATCATCCTGAGTAATCGTCTCGTGGAGGAGGACGTCCTGACGAGCATCCATATTGAGGAGCACGAGATTGACGCCCGGGACACGAAGTTGGGCGCCGAGGAAATTACACGGGACATCCCGAACATCTCG	GGTCATAATT	0	5	6	275					M00970:52:000000000-KDLMY:1:2106:23398:12664	10	rpoB_3	TSS	C	25	C	2718	CGT	CGATGTCATGATCTTTAATCGCCGTCGTCGTCCTCATCCTGAATACGCACGGCGTGCCCCGTCGTATGAACATTGGCCAAATCCTGGAGACCCACCTGGGTTGGTGCGCCCATAGCGGGTGGAAGGTGGACGCCG	GGCGGACGGT	0	6	0	246
M00970:52:000000000-KDLMY:1:1105:12044:1882	10	rpoB_3	TSS	G	0	G	2179	GAC	GACGCTATCATCCTGAGTAATCGTCTCGTGGAGGAGGACGTCCTGACGAGCATCCATATTGAGGAGCACGAGATTGACGCCCGGGACACGAAGTTGGGCGCCGAGGAAATTACACGGGACATCCCGAACATCTCG	GGTCATAATT	0	5	6	275					M00970:52:000000000-KDLMY:1:2110:6709:10956	10	rpoB_3	TSS	C	25	C	2718	CGT	CGATGTCATGATCTTTAATCGCCGTCGTCGTCCTCATCCTGAATACGCACGGCGTGCCCCGTCGTATGAACATTGGCCAAATCCTGGAGACCCACCTGGGTTGGTGCGCCCATAGCGGGTGGAAGGTGGACGCCG	GGCGGACGGT	0	6	0	246
M00970:52:000000000-KDLMY:1:1105:12055:1898	10	rpoB_3	TSS	G	0	G	2179	GAC	GACGCTATCATCCTGAGTAATCGTCTCGTGGAGGAGGACGTCCTGACGAGCATCCATATTGAGGAGCACGAGATTGACGCCCGGGACACGAAGTTGGGCGCCGAGGAAATTACACGGGACATCCCGAACATCTCG	GGTCATAATT	0	5	6	275					M00970:52:000000000-KDLMY:1:1103:15100:21856	10	rpoB_3	TSS	C	25	A	2762	ACA	CCAGTGCCCACCAGCGGGGCCTCCGACATTGGCCAAATCCTGGAGACCCACCTGGGTTGGTGCGCCCATAGCGGGTGGAAGGTGGACGCCGCCAAGGGCGTGCCGGACTGGGCCGCCCGCCTGCCGGACGAGCTG	TGCCCCGTCG	0	0	0	252
M00970:52:000000000-KDLMY:1:1105:17900:1981	10	rpoB_3	TSS	G	0	G	2179	GAC	GACGCTATCATCCTGAGTAATCGTCTCGTGGAGGAGGACGTCCTGACGAGCATCCATATTGAGGAGCACGAGATTGACGCCCGGGACACGAAGTTGGGCGCCGAGGAAATTACACGGGACATCCCGAACATCTCG	GGTCATAATT	0	5	6	275					M00970:52:000000000-KDLMY:1:1106:26468:22338	10	rpoB_3	TSS	C	25	A	2762	ACA	CCAGTGCCCACCAGCGGGGCCTCCGACATTGGCCAAATCCTGGAGACCCACCTGGGTTGGTGCGCCCATAGCGGGTGGAAGGTGGACGCCGCCAAGGGCGTGCCGGACTGGGCCGCCCGCCTGCCGGACGAGCTG	TGCCCCGTCG	0	0	0	250
M00970:52:000000000-KDLMY:1:1105:19534:2266	10	rpoB_3	TSS	G	0	G	2179	GAC	GACGCTATCATCCTGAGTAATCGTCTCGTGGAGGAGGACGTCCTGACGAGCATCCATATTGAGGAGCACGAGATTGACGCCCGGGACACGAAGTTGGGCGCCGAGGAAATTACACGGGACATCCCGAACATCTCG	GGTCATAATT	0	5	6	275					M00970:52:000000000-KDLMY:1:1114:15056:27534	10	rpoB_3	TSS	G	25	A	2762	ACA	GAGCTCCGGGAGGGCGAGGATGAAGACATTGGCCAAATCCTGGAGACCCACCTGGGTTGGTGCGCCCATAGCGGGTGGAAGGTGGACGCCGCCAAGGGCGTGCCGGACTGGGCCGCCCGCCTGCCGGACGAGCTG	TGCCCCGTCG	0	0	0	250
M00970:52:000000000-KDLMY:1:1105:14469:2320	10	rpoB_3	TSS	G	0	G	2179	GAC	GACGCTATCATCCTGAGTAATCGTCTCGTGGAGGAGGACGTCCTGACGAGCATCCATATTGAGGAGCACGAGATTGACGCCCGGGACACGAAGTTGGGCGCCGAGGAAATTACACGGGACATCCCGAACATCTCG	GGTCATAATT	0	5	6	275					M00970:52:000000000-KDLMY:1:1101:15528:12916	10	rpoB_3	TSS	G	25	C	2763	CAT	GAGCTCCGGGAGGGCGAGGATGAAGCATTGGCCAAATCCTGGAGACCCACCTGGGTTGGTGCGCCCATAGCGGGTGGAAGGTGGACGCCGCCAAGGGCGTGCCGGACTGGGCCGCCCGCCTGCCGGACGAGCTGC	GCCCCGTCGT	0	0	0	250
M00970:52:000000000-KDLMY:1:1105:14489:2325	10	rpoB_3	TSS	G	0	G	2179	GAC	GACGCTATCATCCTGAGTAATCGTCTCGTGGAGGAGGACGTCCTGACGAGCATCCATATTGAGGAGCACGAGATTGACGCCCGGGACACGAAGTTGGGCGCCGAGGAAATTACACGGGACATCCCGAACATCTCG	GGTCATAATT	0	5	6	275					M00970:52:000000000-KDLMY:1:1106:26667:7705	10	rpoB_3	TSS	C	25	C	2763	CAT	CGCAAGCTCGAGTCCACGGTCATGGCATTGGCCAAATCCTGGAGACCCACCTGGGTTGGTGCGCCCATAGCGGGTGGAAGGTGGACGCCGCCAAGGGCGTGCCGGACTGGGCCGCCCGCCTGCCGGACGAGCTGC	GCCCCGTCGT	0	0	0	248
M00970:52:000000000-KDLMY:1:1105:17382:2369	10	rpoB_3	TSS	G	0	G	2179	GAC	GACGCTATCATCCTGAGTAATCGTCTCGTGGAGGAGGACGTCCTGACGAGCATCCATATTGAGGAGCACGAGATTGACGCCCGGGACACGAAGTTGGGCGCCGAGGAAATTACACGGGACATCCCGAACATCTCG	GGTCATAATT	0	5	6	275					M00970:52:000000000-KDLMY:1:1109:4647:18027	10	rpoB_3	TSS	G	25	C	2763	CAT	GAGCTCCGGGAGGGCGAGGATGAAGCATTGGCCAAATCCTGGAGACCCACCTGGGTTGGTGCGCCCATAGCGGGTGGAAGGTGGACGCCGCCAAGGGCGTGCCGGACTGGGCCGCCCGCCTGCCGGACGAGCTGC	GCCCCGTCGT	0	0	0	250
M00970:52:000000000-KDLMY:1:1105:17387:2387	10	rpoB_3	TSS	G	0	G	2179	GAC	GACGCTATCATCCTGAGTAATCGTCTCGTGGAGGAGGACGTCCTGACGAGCATCCATATTGAGGAGCACGAGATTGACGCCCGGGACACGAAGTTGGGCGCCGAGGAAATTACACGGGACATCCCGAACATCTCG	GGTCATAATT	0	5	6	275					M00970:52:000000000-KDLMY:1:1109:10438:21842	10	rpoB_3	TSS	A	25	C	2763	CAT	ACAGTATTTGGTATCTGCGCTCTGCCATTGGCCAAATCCTGGAGACCCACCTGGGTTGGTGCGCCCATAGCGGGTGGAAGGTGGACGCCGCCAAGGGCGTGCCGGACTGGGCCGCCCGCCTGCCGGACGAGCTGC	GCCCCGTCGT	0	0	0	250
M00970:52:000000000-KDLMY:1:1105:10817:2421	10	rpoB_3	TSS	G	0	G	2179	GAC	GACGCTATCATCCTGAGTAATCGTCTCGTGGAGGAGGACGTCCTGACGAGCATCCATATTGAGGAGCACGAGATTGACGCCCGGGACACGAAGTTGGGCGCCGAGGAAATTACACGGGACATCCCGAACATCTCG	GGTCATAATT	0	5	6	275					M00970:52:000000000-KDLMY:1:2103:23333:7798	10	rpoB_3	TSS	A	25	C	2763	CAT	ACAGTATTTGGTATCTGCGCTCTGCCATTGGCCAAATCCTGGAGACCCACCTGGGTTGGTGCGCCCATAGCGGGTGGAAGGTGGACGCCGCCAAGGGCGTGCCGGACTGGGCCGCCCGCCTGCCGGACGAGCTGC	GCCCCGTCGT	0	0	0	250
M00970:52:000000000-KDLMY:1:1105:14858:2455	10	rpoB_3	TSS	G	0	G	2179	GAC	GACGCTATCATCCTGAGTAATCGTCTCGTGGAGGAGGACGTCCTGACGAGCATCCATATTGAGGAGCACGAGATTGACGCCCGGGACACGAAGTTGGGCGCCGAGGAAATTACACGGGACATCCCGAACATCTCG	GGTCATAATT	0	5	6	283					M00970:52:000000000-KDLMY:1:2105:26405:22217	10	rpoB_3	TSS	C	25	C	2763	CAT	CGCAAGCTCGAGTCCACGGTCATGGCATTGGCCAAATCCTGGAGACCCACCTGGGTTGGTGCGCCCATAGCGGGTGGAAGGTGGACGCCGCCAAGGGCGTGCCGGACTGGGCCGCCCGCCTGCCGGACGAGCTGC	GCCCCGTCGT	0	0	0	248
M00970:52:000000000-KDLMY:1:1105:19968:2490	10	rpoB_3	TSS	G	0	G	2179	GAC	GACGCTATCATCCTGAGTAATCGTCTCGTGGAGGAGGACGTCCTGACGAGCATCCATATTGAGGAGCACGAGATTGACGCCCGGGACACGAAGTTGGGCGCCGAGGAAATTACACGGGACATCCCGAACATCTCG	GGTCATAATT	0	5	6	275					M00970:52:000000000-KDLMY:1:2105:26415:22233	10	rpoB_3	TSS	C	25	C	2763	CAT	CGCAAGCTCGAGTCCACGGTCATGGCATTGGCCAAATCCTGGAGACCCACCTGGGTTGGTGCGCCCATAGCGGGTGGAAGGTGGACGCCGCCAAGGGCGTGCCGGACTGGGCCGCCCGCCTGCCGGACGAGCTGC	GCCCCGTCGT	0	0	0	250
M00970:52:000000000-KDLMY:1:1105:15296:2496	10	rpoB_3	TSS	G	0	G	2179	GAC	GACGCTATCATCCTGAGTAATCGTCTCGTGGAGGAGGACGTCCTGACGAGCATCCATATTGAGGAGCACGAGATTGACGCCCGGGACACGAAGTTGGGCGCCGAGGAAATTACACGGGACATCCCGAACATCTCG	GGTCATAATT	0	5	6	275					M00970:52:000000000-KDLMY:1:2107:24088:18869	10	rpoB_3	TSS	C	25	C	2763	CAT	CGCAAGCTCGAGTCCACGGTCATGGCATTGGCCAAATCCTGGAGACTCACCTGGGTTGGTGCGCCCATAGCGGGTGGAAGGTGGACGCCGCCAAGGGCGTGCCGGACTGGGCCGCCCGCCTGCCGGACGAGCTGC	GCCCCGTCGT	0	0	0	246
M00970:52:000000000-KDLMY:1:1105:15314:2496	10	rpoB_3	TSS	G	0	G	2179	GAC	GACGCTATCATCCTGAGTAATCGTCTCGTGGAGGAGGACGTCCTGACGAGCATCCATATTGAGGAGCACGAGATTGACGCCCGGGACACGAAGTTGGGCGCCGAGGAAATTACACGGGACATCCCGAACATCTCG	GGTCATAATT	0	5	6	275					M00970:52:000000000-KDLMY:1:2107:24102:18879	10	rpoB_3	TSS	C	25	C	2763	CAT	CGCAAGCTCGAGTCCACGGTCATGGCATTGGCCAAATCCTGGAGACTCACCTGGGTTGGTGCGCCCATAGCGGGTGGAAGGTGGACGCCGCCAAGGGCGTGCCGGACTGGGCCGCCCGCCTGCCGGACGAGCTGC	GCCCCGTCGT	0	0	0	246
M00970:52:000000000-KDLMY:1:1105:19380:2498	10	rpoB_3	TSS	G	0	G	2179	GAC	GACGCTATCATCCTGAGTAATCGTCTCGTGGAGGAGGACGTCCTGACGAGCATCCATATTGAGGAGCACGAGATTGACGCCCGGGACACGAAGTTGGGCGCCGAGGAAATTACACGGGACATCCCGAACATCTCG	GGTCATAATT	0	5	6	275					M00970:52:000000000-KDLMY:1:2109:15906:4359	10	rpoB_3	TSS	A	25	C	2763	CAT	ACAGTATTTGGTATCTGCGCTCTGCCATTGGCCAAATCCTGGAGACCCACCTGGGTTGGTGCGCCCATAGCGGGTGGAAGGTGGACGCCGCCAAGGGCGTGCCGGACTGGGCCGCCCGCCTGCCGGACGAGCTGC	GCCCCGTCGT	0	0	0	250
M00970:52:000000000-KDLMY:1:1105:15129:2503	10	rpoB_3	TSS	G	0	G	2179	GAC	GACGCTATCATCCTGAGTAATCGTCTCGTGGAGGAGGACGTCCTGACGAGCATCCATATTGAGGAGCACGAGATTGACGCCCGGGACACGAAGTTGGGCGCCGAGGAAATTACACGGGACATCCCGAACATCTCG	GGTCATAATT	0	5	6	275					M00970:52:000000000-KDLMY:1:2110:10094:13099	10	rpoB_3	TSS	A	25	C	2763	CAT	AGAGCGCAGATACCAAATACTGTCCCATTGGCCAAATCCTGGAGACCCACCTGGGTTGGTGCGCCCATAGCGGGTGGAAGGTGGACGCCGCCAAGGGCGTGCCGGACTGGGCCGCCCGCCTGCCGGACGAGCTGC	GCCCCGTCGT	0	0	0	250
M00970:52:000000000-KDLMY:1:1105:10226:2511	10	rpoB_3	TSS	G	0	G	2179	GAC	GACGCTATCATCCTGAGTAATCGTCTCGTGGAGGAGGACGTCCTGACGAGCATCCATATTGAGGAGCACGAGATTGACGCCCGGGACACGAAGTTGGGCGCCGAGGAAATTACACGGGACATCCCGAACATCTCG	GGTCATAATT	0	5	6	275					M00970:52:000000000-KDLMY:1:2112:9726:10830	10	rpoB_3	TSS	C	25	C	2763	CAT	CGCAAGCTCGAGTCCACGGTCATGGCATTGGCCAAATCCTGGAGACCCACCTGGGTTGGTGCGCCCATAGCGGGTGGAAGGTGGACGCCGCCAAGGGCGTGCCGGACTGGGCCGCCCGCCTGCCGGACGAGCTGC	GCCCCGTCGT	0	0	0	250
M00970:52:000000000-KDLMY:1:1105:15112:2516	10	rpoB_3	TSS	G	0	G	2179	GAC	GACGCTATCATCCTGAGTAATCGTCTCGTGGAGGAGGACGTCCTGACGAGCATCCATATTGAGGAGCACGAGATTGACGCCCGGGACACGAAGTTGGGCGCCGAGGAAATTACACGGGACATCCCGAACATCTCG	GGTCATAATT	0	5	6	275					M00970:52:000000000-KDLMY:1:2113:15025:25317	10	rpoB_3	TSS	C	25	C	2763	CAT	CGCAAGCTCGAGTCCACGGTCATGGCATTGGCCAAATCCTGGAGACCCACCTGGGTTGGTGCGCCCATAGCGGGTGGAAGGTGGACGCCGCCAAGGGCGTGCCGGACTGGGCCGCCCGCCTGCCGGACGAGCTGC	GCCCCGTCGT	0	0	0	250
M00970:52:000000000-KDLMY:1:1105:15130:2521	10	rpoB_3	TSS	G	0	G	2179	GAC	GACGCTATCATCCTGAGTAATCGTCTCGTGGAGGAGGACGTCCTGACGAGCATCCATATTGAGGAGCACGAGATTGACGCCCGGGACACGAAGTTGGGCGCCGAGGAAATTACACGGGACATCCCGAACATCTCG	GGTCATAATT	0	5	6	275					M00970:52:000000000-KDLMY:1:1102:10299:20881	10	rpoB_3	TSS	C	25	C	2769	CCA	CTCAACGTCAACGGCTCCGATATAACCAAATCCTGGAGACCCACCTGGGTTGGTGCGCCCATAGCGGGTGGAAGGTGGACGCCGCCAAGGGCGTGCCGGACTGGGCCGCCCGCCTGCCGGACGAGCTGCTGGAGG	TCGTATGAAC	0	0	4	245
M00970:52:000000000-KDLMY:1:1105:16314:2745	10	rpoB_3	TSS	G	0	G	2179	GAC	GACGCTATCATCCTGAGTAATCGTCTCGTGGAGGAGGACGTCCTGACGAGCATCCATATTGAGGAGCACGAGATTGACGCCCGGGACACGAAGTTGGGCGCCGAGGAAATTACACGGGACATCCCGAACATCTCG	GGTCATAATT	0	5	6	275					M00970:52:000000000-KDLMY:1:1109:7242:25901	10	rpoB_3	TSS	A	25	C	2769	CCA	AGGTGGTGTAGCTTCATAATGTACACCAAATCCTGGAGACCCACCTGGGTTGGTGCGCCCATAGCGGGTGGAAGGTGGACGCCGCCAAGGGCGTGCCGGACTGGGCCGCCCGCCTGCCGGACGAGCTGCTGGAGG	TCGTATGAAC	0	0	4	245
M00970:52:000000000-KDLMY:1:1105:13180:2881	10	rpoB_3	TSS	G	0	G	2179	GAC	GACGCTATCATCCTGAGTAATCGTCTCGTGGAGGAGGACGTCCTGACGAGCATCCATATTGAGGAGCACGAGATTGACGCCCGGGACACGAAGTTGGGCGCCGAGGAAATTACACGGGACATCCCGAACATCTCG	GGTCATAATT	0	5	6	275					M00970:52:000000000-KDLMY:1:1113:15927:1806	10	rpoB_3	TSS	C	25	C	2769	CCA	CACTGGACGGTGGCGGATGGCGCACCCAAATCCTGGAGACCCACCTGGGTTGGTGCGCCCATAGCGGGTGGAAGGTGGACGCCGCCAAGGGCGTGCCGGACTGGGCCGCCCGCCTGCCGGACGAGCTGCTGGAGG	TCGTATGAAC	0	0	4	245
M00970:52:000000000-KDLMY:1:1105:10470:3183	10	rpoB_3	TSS	G	0	G	2179	GAC	GACGCTATCATCCTGAGTAATCGTCTCGTGGAGGAGGACGTCCTGACGAGCATCCATATTGAGGAGCACGAGATTGACGCCCGGGACACGAAGTTGGGCGCCGAGGAAATTACACGGGACATCCCGAACATCTCG	GGTCATAATT	0	5	6	275					M00970:52:000000000-KDLMY:1:2102:7881:8889	10	rpoB_3	TSS	A	25	C	2769	CCA	AGGTGGTGTAGCTTCATAATGTACACCAAATCCTGGAGACCCACCTGGGTTGGTGCGCCCATAGCGGGTGGAAGGTGGACGCCGCCAAGGGCGTGCCGGACTGGGCCGCCCGCCTGCCGGACGAGCTGCTGGAGG	TCGTATGAAC	0	0	4	245
M00970:52:000000000-KDLMY:1:1105:15119:3184	10	rpoB_3	TSS	G	0	G	2179	GAC	GACGCTATCATCCTGAGTAATCGTCTCGTGGAGGAGGACGTCCTGACGAGCATCCATATTGAGGAGCACGAGATTGACGCCCGGGACACGAAGTTGGGCGCCGAGGAAATTACACGGGACATCCCGAACATCTCG	GGTCATAATT	0	5	6	275					M00970:52:000000000-KDLMY:1:2103:28871:13553	10	rpoB_3	TSS	A	25	C	2769	CCA	AGGTGGTGTAGCTTCATAATGTACACCAAATCCTGGAGACCCACCTGGGTTGGTGCGCCCATAGCGGGTGGAAGGTGGACGCCGCCAAGGGCGTGCCGGACTGGGCCGCCCGCCTGCCGGACGAGCTGCTGGAGG	TCGTATGAAC	0	0	4	241
M00970:52:000000000-KDLMY:1:1105:9716:3322	10	rpoB_3	TSS	G	0	G	2179	GAC	GACGCTATCATCCTGAGTAATCGTCTCGTGGAGGAGGACGTCCTGACGAGCATCCATATTGAGGAGCACGAGATTGACGCCCGGGACACGAAGTTGGGCGCCGAGGAAATTACACGGGACATCCCGAACATCTCG	GGTCATAATT	0	5	6	275					M00970:52:000000000-KDLMY:1:2107:18638:24040	10	rpoB_3	TSS	A	25	C	2769	CCA	ACGTCGCCTGCGTCGATGGCGGCCCCCAAATCCTGGAGACCCACCTGGGTTGGTGCGCCCATAGCGGGTGGAAGGTGGACGCCGCCAAGGGCGTGCCGGACTGGGCCGCCCGCCTGCCGGACGAGCTGCTGGAGG	TCGTATGAAC	0	0	4	245
M00970:52:000000000-KDLMY:1:1105:9727:3336	10	rpoB_3	TSS	G	0	G	2179	GAC	GACGCTATCATCCTGAGTAATCGTCTCGTGGAGGAGGACGTCCTGACGAGCATCCATATTGAGGAGCACGAGATTGACGCCCGGGACACGAAGTTGGGCGCCGAGGAAATTACACGGGACATCCCGAACATCTCG	GGTCATAATT	0	5	6	275					M00970:52:000000000-KDLMY:1:2109:21409:18729	10	rpoB_3	TSS	C	25	C	2769	CCA	CACTGGACGGTGGCGGATGGCGCACCCAAATCCTGGAGACCCACCTGGGTTGGTGCGCCCATAGCGGGTGGAAGGTGGACGCCGCCAAGGGCGTGCCGGACTGGGCCGCCCGCCTGCCGGACGAGCTGCTGGAGG	TCGTATGAAC	0	0	4	245
M00970:52:000000000-KDLMY:1:1105:21365:3418	10	rpoB_3	TSS	G	0	G	2179	GAC	GACGCTATCATCCTGAGTAATCGTCTCGTGGAGGAGGACGTCCTGACGAGCATCCATATTGAGGAGCACGAGATTGACGCCCGGGACACGAAGTTGGGCGCCGAGGAAATTACACGGGACATCCCGAACATCTCG	GGTCATAATT	0	5	6	275					M00970:52:000000000-KDLMY:1:2110:18018:8124	10	rpoB_3	TSS	A	25	C	2769	CCA	ACGTCGCCTGCGTCGATGGCGGCCCCCAAATCCTGGAGACCCACCTGGGTTGGTGCGCCCATAGCGGGTGGAAGGTGGACGCCGCCAAGGGCGTGCCGGACTGGGCCGCCCGCCTGCCGGACGAGCTGCTGGAGG	TCGTATGAAC	0	0	4	245
M00970:52:000000000-KDLMY:1:1105:17411:3455	10	rpoB_3	TSS	G	0	G	2179	GAC	GACGCTATCATCCTGAGTAATCGTCTCGTGGAGGAGGACGTCCTGACGAGCATCCATATTGAGGAGCACGAGATTGACGCCCGGGACACGAAGTTGGGCGCCGAGGAAATTACACGGGACATCCCGAACATCTCG	GGTCATAATT	0	5	6	275					M00970:52:000000000-KDLMY:1:2111:26916:10143	10	rpoB_3	TSS	C	25	C	2769	CCA	CTCAACGTCAACGGCTCCGATATAACCAAATCCTGGAGACCCACCTGGGGTGGTGCGCCCATAGCGGGTGGAAGGTGGACGCCGCCAAGGGCGTGCCGGACTGGGCCGCCCGCCTGCCGGACGAGCTGCTGGAGG	TCGTATGAAC	0	0	4	243
M00970:52:000000000-KDLMY:1:1105:19440:3469	10	rpoB_3	TSS	G	0	G	2179	GAC	GACGCTATCATCCTGAGTAATCGTCTCGTGGAGGAGGACGTCCTGACGAGCATCCATATTGAGGAGCACGAGATTGACGCCCGGGACACGAAGTTGGGCGCCGAGGAAATTACACGGGACATCCCGAACATCTCG	GGTCATAATT	0	5	6	276					M00970:52:000000000-KDLMY:1:2111:26905:10158	10	rpoB_3	TSS	C	25	C	2769	CCA	CTCAACGTCAACGGCTCCGATATAACCAAATCCTGGAGACCCACCTGGGTTGGTGCGCCCATAGCGGGTGGAAGGTGGACGCCGCCAAGGGCGTGCCGGACTGGGCCGCCCGCCTGCCGGACGAGCTGCTGGAGG	TCGTATGAAC	0	0	4	241
M00970:52:000000000-KDLMY:1:1105:15759:3691	10	rpoB_3	TSS	G	0	G	2179	GAC	GACGCTATCATCCTGAGTAATCGTCTCGTGGAGGAGGACGTCCTGACGAGCATCCATATTGAGGAGCACGAGATTGACGCCCGGGACACGAAGTTGGGCGCCGAGGAAATTACACGGGACATCCCGAACATCTCG	GGTCATAATT	0	5	6	275					M00970:52:000000000-KDLMY:1:2114:20673:16083	10	rpoB_3	TSS	A	25	C	2769	CCA	ACGTCGCCTGCGTCGATGGCGGCCCCCAAATCCTGGAGACCCACCTGGGTTGGTGCGCCCATAGCGGGTGGAAGGTGGACGCCGCCAAGGGCGTGCCGGACTGGGCCGCCCGCCTGCCGGACGAGCTGCTGGAGG	TCGTATGAAC	0	0	4	243
M00970:52:000000000-KDLMY:1:1105:14720:3729	10	rpoB_3	TSS	G	0	G	2179	GAC	GACGCTATCATCCTGAGTAATCGTCTCGTGGAGGAGGACGTCCTGACGAGCATCCATATTGAGGAGCACGAGATTGACGCCCGGGACACGAAGTTGGGCGCCGAGGAAATTACACGGGACATCCCGAACATCTCG	GGTCATAATT	0	5	6	277					M00970:52:000000000-KDLMY:1:2106:19639:8442	10	rpoB_3	TSS	T	25	T	2793	TTG	TGAAGACTTGGAGCGAGACTGAGAATTGGTGAGCCCATAGCGGGTGGAAGGTGGACGCCGCCAAGGGCGTGCCGGACTGGGCCGCCCGCCTGCCGGACGAGCTGCTGGAGGCACAGCCGAACGCTATCGTCTCGA	GGAGACCCAC	0	0	0	219
M00970:52:000000000-KDLMY:1:1105:7976:3783	10	rpoB_3	TSS	G	0	G	2179	GAC	GACGCTATCATCCTGAGTAATCGTCTCGTGGAGGAGGACGTCCTGACGAGCATCCATATTGAGGAGCACGAGATTGACGCCCGGGACACGAAGTTGGGCGCCGAGGAAATTACACGGGACATCCCGAACATCTCG	GGTCATAATT	0	5	6	275					M00970:52:000000000-KDLMY:1:2106:13735:17555	10	rpoB_3	TSS	C	25	T	2793	TTG	CGTCTCGTGGAGGAGGACGTCCTGATTGGTGTGCCCATAGCGGGTGGAAGGTGGACGCCGCCAAGGGCGTGCCGGACTGGGCCGCCCGCCTGCCGGACGAGCTGCTGGAGGCACAGCCGAACGCTATCGTCTCGA	GGAGACCCAC	0	0	0	219
M00970:52:000000000-KDLMY:1:1105:23023:3943	10	rpoB_3	TSS	G	0	G	2179	GAC	GACGCTATCATCCTGAGTAATCGTCTCGTGGAGGAGGACGTCCTGACGAGCATCCATATTGAGGAGCACGAGATTGACGCCCGGGACACGAAGTTGGGCGCCGAGGAAATTACACGGGACATCCCGAACATCTCG	GGTCATAATT	0	5	6	275					M00970:52:000000000-KDLMY:1:1112:11797:24264	10	rpoB_3	TSS	C	25	T	2794	TGG	CCAAATCCTGGAGACCCACCTGGGGTGGTGCGCCCATAGCGGGTGGAAGGTGGACGCCGCCAAGGGCGTGCCGGACTGGGCCGCCCGCCTGCCGGACGAGATGCTGGAGGCACAGCCGAACGCTATCGTCTAGAC	GAGACCCACC	0	0	0	197
M00970:52:000000000-KDLMY:1:1105:8528:3990	10	rpoB_3	TSS	G	0	G	2179	GAC	GACGCTATCATCCTGAGTAATCGTCTCGTGGAGGAGGACGTCCTGACGAGCATCCATATTGAGGAGCACGAGATTGACGCCCGGGACACGAAGTTGGGCGCCGAGGAAATTACACGGGACATCCCGAACATCTCG	GGTCATAATT	0	5	6	275					M00970:52:000000000-KDLMY:1:2101:20875:27702	10	rpoB_3	TSS	C	25	T	2794	TGG	CCAAATCCTGGAGACCCACCTGGGGTGGTGCGCGCATAGCGGGTGGAAGGTGGACGCCGCCAAGGGCGTGCCGGACTGGGCCGCCCGCCTGACGGACGAGCTGCTGGAGGCACAGCCGAACGCTATCGTCTCGAC	GAGACCCACC	0	0	0	209
M00970:52:000000000-KDLMY:1:1105:15774:4063	10	rpoB_3	TSS	G	0	G	2179	GAC	GACGCTATCATCCTGAGTAATCGTCTCGTGGAGGAGGACGTCCTGACGAGCATCCATATTGAGGAGCACGAGATTGACGCCCGGGACACGAAGTTGGGCGCCGAGGGAATTACACGGGACATCCCGAACATCTCG	GGTCATAATT	0	5	6	273					M00970:52:000000000-KDLMY:1:1101:9660:16836	10	rpoB_3	TSS	C	25	C	2799	CGC	CAGCATGGCTTTGCCGTCTGCGTCCCGCCCATAGCGGGTGGAAGGTGGACGCCGCCAAGGGCGTGCCGGACTGGGCCGCCCGCCTGCCGGACGAGCTGCTGGAGGCACAGCCGAACGCTATCGTCTCGACCCTGT	CCACCTGGGT	0	0	0	212
M00970:52:000000000-KDLMY:1:1105:15783:4081	10	rpoB_3	TSS	G	0	G	2179	GAC	GACGCTATCATCCTGAGTAATCGTCTCGTGGAGGAGGACGTCCTGACGAGCATCCATATTGAGGAGCACGAGATTGACGCCCGGGACACGAAGTTGGGCGCCGAGGGAATTACACGGGACATCCCGAACATCTCG	GGTCATAATT	0	5	6	259					M00970:52:000000000-KDLMY:1:1104:3937:18219	10	rpoB_3	TSS	C	25	C	2799	CGC	CAGCATGGCTTTGCCGTCTGCGTCCCGCCCATAGCGGGTGGAAGGTGGACGCCGCCAAGGGCGTGCCGGACTGGGCCGCCCGCCTGCCGGACGAGCTGCTGGAGGCACAGCCGAACGCTATCGTCTCGACCCTGT	CCACCTGGGT	0	0	0	212
M00970:52:000000000-KDLMY:1:1105:12436:4130	10	rpoB_3	TSS	G	0	G	2179	GAC	GACGCTATCATCCTGAGTAATCGTCTCGTGGAGGAGGACGTCCTGACGAGCATCCATATTGAGGAGCACGAGATTGACGCCCGGGACACGAAGTTGGGCGCCGAGGAAATTACACGGGACATCCCGAACATCTCG	GGTCATAATT	0	5	6	275					M00970:52:000000000-KDLMY:1:1113:28262:17122	10	rpoB_3	TSS	C	25	C	2799	CGC	CAGCATGGCTTTGCCGTCTGCGTCCCGCCCATAGCGGGTGGAAGGTGGACGCCGCCAAGGGCGTGCCGGACTGGGCCGCCCGCCTGCCGGACGAGCTGCTGGAGGCACAGCCGAACGCTATCGTCTCGACCCTGT	CCACCTGGGT	0	0	0	212
M00970:52:000000000-KDLMY:1:1105:8963:4174	10	rpoB_3	TSS	G	0	G	2179	GAC	GACGCTATCATCCTGAGTAATCGTCTCGTGGAGGAGGACGTCCTGACGAGCATCCATATTGAGGAGCACGAGATTGACGCCCGGGACACGAAGTTGGGCGCCGAGGAAATTACACGGGACATCCCGAACATCTCG	GGTCATAATT	0	5	6	276					M00970:52:000000000-KDLMY:1:2107:11993:25614	10	rpoB_3	TSS	C	25	C	2923	CAG	CGAACCGGGACGGCGACGTACCAGGCAGGAGGCGGAGCTCCCGTGAAGGGCGAGAACATCCCGGAGCCGGGTATCCCGGAATCGTTTAAAGTCCTGCTGAAGGAGCTCCAGTCCTTGTGCCTGAACGTCGAGGTC	GTCTTCGACG	0	0	0	240
M00970:52:000000000-KDLMY:1:1105:15389:4181	10	rpoB_3	TSS	G	0	G	2179	GAC	GACGCTATCATCCTGAGTAATCGTCTCGTGGAGGAGGACGTCCTGACGAGCATCCATATTGAGGAGCACGAGATTGACGCCCGGGACACGAAGTTGGGCGCCGAGGAAATTACACGGGACATCCCGAACATCTCG	GGTCATAATT	0	5	6	273					M00970:52:000000000-KDLMY:1:1101:10734:25575	10	rpoB_3	TSS	G	25	A	3073	ATG	GCTCACAGGTGGGGAATTTCAACGAATGAAGCTACACCACCTCGTGGACGATAAAATCCACGCGCGCTCGACCGGCCCGTACAGTATGATCACCCAGCAGCCCCTGGGGGGGAAGGCCCAGTTTGGAGGTCAGCG	GGCTACATGT	0	0	4	229
M00970:52:000000000-KDLMY:1:1105:15376:4198	10	rpoB_3	TSS	G	0	G	2179	GAC	GACGCTATCATCCTGAGTAATCGTCTCGTGGAGGAGGACGTCCTGACGAGCATCCATATTGAGGAGCACGAGATTGACGCCCGGGACACGAAGTTGGGCGCCGAGGAAATTACACGGGACATCCCGAACATCTCG	GGTCATAATT	0	5	6	275					M00970:52:000000000-KDLMY:1:1112:8768:8708	10	rpoB_3	TSS	A	25	A	3073	ATG	ATGGTCTCGGATGTTCCCGCGGTGAATGAAGCTACACCACCTCGTGGACGATAAAATCCACGCGCGCTCGACCGGCCCGTACAGTATGATCACCCAGCAGCCCCTGGGGGGGAAGGCCCAGTTTGGAGGTCAGCG	GGCTACATGT	0	0	4	250
M00970:52:000000000-KDLMY:1:1105:20491:4241	10	rpoB_3	TSS	G	0	G	2179	GAC	GACGCTATCATCCTGAGTAATCGTCTCGTGGAGGAGGACGTCCTGACGAGCATCCATATTGAGGGGCACGAGATTGACGCCCGGGACACGAAGTTGGGCGCCGAGGAAATTACACGGGACATCCCGAACATCTCG	GGTCATAATT	0	5	6	273					M00970:52:000000000-KDLMY:1:2102:18472:8820	10	rpoB_3	TSS	G	25	A	3073	ATG	GCTCACAGGTGGGGAATTTCAACGAATGAAGCTACACCACCTCGTGGACGATAAAATCCACGCGCGCTCGACCGGCCCGTACAGTATGATCACCCAGCAGCCCCTGGGGGGGAAGGCCCAGTTTGGAGGTCAGCG	GGCTACATGT	0	0	4	229
M00970:52:000000000-KDLMY:1:1105:14762:4248	10	rpoB_3	TSS	G	0	G	2179	GAC	GACGCTATCATCCTGAGTAATCGTCTCGTGGAGGAGGACGTCCTGACGAGCATCCATATTGAGGAGCACGAGATTGACGCCCGGGACACGAAGTTGGGCGCCGAGGAAATTACACGGGACATCCCGAACATCTCG	GGTCATAATT	0	5	6	273					M00970:52:000000000-KDLMY:1:2114:6642:16776	10	rpoB_3	TSS	C	25	G	3121	GGC	CGTGGGTGATCTGCCCTGCACTTTGGGCCCGTACAGTATGATCACCCAGCAGCCCCTGGGGGGGAAGGCCCAGTTTGGAGGTCAGCGCTTCGGCGAAATGGAGTGCTGGGCCATGCAAGCGTATGGCGCCGCCTA	CACGCGCGCT	0	0	0	209
M00970:52:000000000-KDLMY:1:1105:15109:4279	10	rpoB_3	TSS	G	0	G	2179	GAC	GACGCTATCATCCTGAGTAATCGTCTCGTGGAGGAGGACGTCCTGACGAGCATCCATATTGAGGAGCACGAGATTGACGCCCGGGACACGAAGTTGGGCGCCGAGGAAATTACACGGGACATCCCGAACATCTCG	GGTCATAATT	0	5	6	275					M00970:52:000000000-KDLMY:1:1106:24414:15315	10	rpoB_3	TSS	C	25	A	3193	ATG	CTTGTCGTCGTCGTCCTTGTAGTCGATGTAGTGCTGGGCCATGCAAGCGTATGGCGCCGCCTATACCCTCCAGGAGCTGCTGACGATCAAGTCCGACGACACCGTGGGTCGCGTGAAGGTGTACGAGGCCATCGT	CAGCGCTTCG	0	0	0	248
M00970:52:000000000-KDLMY:1:1105:23066:4352	10	rpoB_3	TSS	G	0	G	2179	GAC	GACGCTATCATCCTGAGTAATCGTCTCGTGGAGGAGGACGTCCTGACGAGCATCCATATTGAGGAGCACGAGATTGACGCCCGGGACACGAAGTTGGGCGCCGAGGAAATTACACGGGACATCCCGAACATCTCG	GGTCATAATT	0	5	6	275					M00970:52:000000000-KDLMY:1:1104:18037:10223	10	rpoB_3	TSS	C	25	C	3244	CTG	CGGTGATCGCCGAGGTCGCCGAAGCCTGCTGACGATCAAGTCCGACGACACCGTGGGTCGCGTGAAGGTGTACGAGGCCATCGTGAAGGGCGAGAACATCCCGGAGCCGGGTATCCCGGAATCGTTTAAAGTCCT	TATACCCTCC	0	0	1	250
M00970:52:000000000-KDLMY:1:1105:23408:4450	10	rpoB_3	TSS	G	0	G	2179	GAC	GACGCTATCATCCTGAGTAATCGTCTCGTGGAGGAGGACGTCCTGACGAGCATCCATATTGAGGAGCACGAGATTGACGCCCGGGACACGAAGTTGGGCGCCGAGGAAATTACACGGGACATCCCGAACATCTCG	GGTCATAATT	0	5	6	275					M00970:52:000000000-KDLMY:1:1106:3249:19291	10	rpoB_3	TSS	C	25	C	3244	CTG	CGGTGATCGCCGAGGTCGCCGAAGCCTGCTGACGATCAAGTCCGACGACACCGTGGGTCGCGTGAAGGTGTACGAGGCCATCGTGAAGGGCGAGAACATCCCGGAGCCGGGTATCCCGGAATCGTTTAAAGTCCT	TATACCCTCC	0	0	1	250
M00970:52:000000000-KDLMY:1:1105:15720:4471	10	rpoB_3	TSS	G	0	G	2179	GAC	GACGCTATCATCCTGAGTAATCGTCTCGTGGAGGAGGACGTCCTGACGAGCATCCATATTGAGGAGCACGAGATTGACGCCCGGGACACGAAGTTGGGCGCCGAGGAAATTACACGGGACATCCCGAACATCTCG	GGTCATAATT	0	5	6	275					M00970:52:000000000-KDLMY:1:1112:9711:8273	10	rpoB_3	TSS	C	25	C	3244	CTG	CGGTGATCGCCGAGGTCGCCGAAGCCTGCTGACGATCAAGTCCGACGACACCGTGGGTCGCGTGAAGGTGTACGAGGCCATCGTGAAGGGCGAGAACATCCCGGAGCCGGGTATCCCGGAATCGTTTAAAGTCCT	TATACCCTCC	0	0	1	227
M00970:52:000000000-KDLMY:1:1105:12119:4505	10	rpoB_3	TSS	G	0	G	2179	GAC	GACGCTATCATCCTGAGTAATCGTCTCGTGGAGGAGGACGTCCTGACGAGCATCCATATTGAGGAGCACGAGATTGACGCCCGGGACACGAAGTTGGGCGCCGAGGAAATTACACGGGACATCCCGAACATCTCG	GGTCATAATT	0	5	6	275					M00970:52:000000000-KDLMY:1:2106:21675:23952	10	rpoB_3	TSS	C	25	C	3244	CTG	CGGTGATCGCCGAGGTCGCCGAAGCCTGCTGACGATCAAGTCCGACGACACCGTGGGTCGCGTGAAGGTGTACGAGGCCATCGTGAAGGGCGAGAACATCCCGGAGCCGGGTATCCCGGAATCGTTTAAAGTCCT	TATACCCTCC	0	0	1	222
M00970:52:000000000-KDLMY:1:1105:17458:4512	10	rpoB_3	TSS	G	0	G	2179	GAC	GACGCTATCATCCTGAGTAATCGTCTCGTGGAGGAGGACGTCCTGACGAGCATCCATATTGAGGAGCACGAGATTGACGCCCGGGACACGAAGTTGGGCGCCGAGGAAATTACACGGGACATCCCGAACATCTCG	GGTCATAATT	0	5	6	275					M00970:52:000000000-KDLMY:1:2106:21688:23967	10	rpoB_3	TSS	C	25	C	3244	CTG	CGGTGATCGCCGAGGTCGCCGAAGCCTGCTGACGATCAAGTCCGACGACACCGTGGGTCGCGTGAAGGTGTACGAGGCCATCGTGAAGGGCGAGAACATCCCGGAGCCGGGTATCCCGGAATCGTTTAAAGTCCT	TATACCCTCC	0	0	1	222
M00970:52:000000000-KDLMY:1:1105:11059:4556	10	rpoB_3	TSS	G	0	G	2179	GAC	GACGCTATCATCCTGAGTAATCGTCTCGTGGAGGAGGACGTCCTGACGAGCATCCATATTGAGGAGCACGAGATTGACGCCCGGGACACGAAGTTGGGCGCCGAGGAAATTACACGGGACATCCCGAACATCTCG	GGTCATAATT	0	5	6	275					M00970:52:000000000-KDLMY:1:1106:8734:13174	10	rpoB_3	TSS	T	25	C	3251	CGA	TGAGAAAATCGCCGTCGTCGTCCTTCGATCAAGTCCGACGACACCGTGGGTCGCGTGAAGGTGTACGAGGCCATCGTGAAGGGCGAGAACATCCCGGAGCCGGGTATCCCGGAATCGTTTAAAGTCCTGCTGAAG	TCCAGGAGCT	0	0	0	250
M00970:52:000000000-KDLMY:1:1105:6769:4646	10	rpoB_3	TSS	G	0	G	2179	GAC	GACGCTATCATCCTGAGTAATCGTCTCGTGGAGGAGGACGTCCTGACGAGCATCCATATTGAGGAGCACGAGATTGACGCCCGGGACACGAAGTTGGGCGCCGAGGAAATTACACGGGACATCCCGAACATCTCG	GGTCATAATT	0	5	6	275					M00970:52:000000000-KDLMY:1:1109:8041:22008	10	rpoB_3	TSS	T	25	C	3251	CGA	TGAGAAAATCGCCGTCGTCGTCCTTCGATCAAGTCCGACGACACCGTGGGTCGCGTGAAGGTGTACGAGGCCATCGTGAAGGGCGAGAACATCCCGGAGCCGGGTATCCCGGAATCGTTTAAAGTCCTGCTGAAG	TCCAGGAGCT	0	0	0	250
M00970:52:000000000-KDLMY:1:1105:8506:4766	10	rpoB_3	TSS	G	0	G	2179	GAC	GACGCTATCATCCTGAGTAATCGTCTCGTGGAGGAGGACGTCCTGACGAGCATCCATATTGAGGAGCACGAGATTGACGCCCGGGACACGAAGTTGGGCGCCGAGGAAATTACACGGGACATCCCGAACATCTCG	GGTCATAATT	0	5	6	275					M00970:52:000000000-KDLMY:1:1110:10551:10201	10	rpoB_3	TSS	T	25	C	3251	CGA	TGAGAAAATCGCCGTCGTCGTCCTTCGATCAAGTCCGACGACACCGTGGGTCGCGTGAAGGTGTACGAGGCCATCGTGAAGGGCGAGAACATCCCGGAGCCGGGTATCCCGGAATCGTTTAAAGTCCTGCTGAAG	TCCAGGAGCT	0	0	0	250
M00970:52:000000000-KDLMY:1:1105:23858:5032	10	rpoB_3	TSS	G	0	G	2179	GAC	GACGCTATCATCCTGAGTAATCGTCTCGTGGAGGAGGACGTCCTGACGAGCATCCATATTGAGGAGCACGAGATTGACGCCCGGGACACGAAGTTGGGCGCCGAGGAAATTACACGGGACATCCCGAACATCTCG	GGTCATAATT	0	5	6	275					M00970:52:000000000-KDLMY:1:2103:17615:2509	10	rpoB_3	TSS	T	25	C	3251	CGA	TGAGAAAATCGCCGTCGTCGTCCTTCGATCAAGTCCGACGACACCGTGGGTCGCGTGAAGGTGTACGAGGCCATCGTGAAGGGCGAGAACATCCCGGAGCCGGGTATCCCGGAATCGTTTAAAGTCCTGCTGAAG	TCCAGGAGCT	0	0	0	250
M00970:52:000000000-KDLMY:1:1105:8051:5127	10	rpoB_3	TSS	G	0	G	2179	GAC	GACGCTATCATCCTGAGTAATCGTCTCGTGGAGGAGGACGTCCTGACGAGCATCCATATTGAGGAGCACGAGATTGACGCCCGGGACACGAAGTTGGGCGCCGAGGAAATTACACGGGACATCCCGAACATCTCG	GGTCATAATT	0	5	6	275					M00970:52:000000000-KDLMY:1:1104:16539:18996	10	rpoB_3	TSS	T	25	C	3255	CAA	TCCTGGCCTTCGTCGATGGTCGCAACAAGTCCGACGACACCGTGGGTCGCGTGAAGGTGTACGAGGCCATCGTGAAGGGCGAGAACATCCCGGAGCCGGGTATCCCGGAATCGTTTAAAGTCCTGCTGAAGGAGC	GGAGCTGCTG	0	0	0	250
M00970:52:000000000-KDLMY:1:1105:7184:5166	10	rpoB_3	TSS	G	0	G	2179	GAC	GACGCTATCATCCTGAGTAATCGTCTCGTGGAGGAGGACGTCCTGACGAGCATCCATATTGAGGAGCACGAGATTGACGCCCGGGACACGAAGTTGGGCGCCGAGGAAATTACACGGGACATCCCGAACATCTCG	GGTCATAATT	0	5	6	275					M00970:52:000000000-KDLMY:1:1105:7369:10434	10	rpoB_3	TSS	T	25	C	3255	CAA	TCCTGGCCTTCGTCGATGGTCGCAACAAGTCCGACGACACCGTGGGTCGCGTGAAGGTGTACGAGGCCATCGTGAAGGGCGAGAACATCCCGGAGCCGGGTATCCCGGAATCGTTTAAAGTCCTGCTGAAGGAGC	GGAGCTGCTG	0	0	0	250
M00970:52:000000000-KDLMY:1:1105:24084:5233	10	rpoB_3	TSS	G	0	G	2179	GAC	GACGCTATCATCCTGAGTAATCGTCTCGTGGAGGAGGACGTCCTGACGAGCATCCATATTGAGGAGCACGAGATTGACGCCCGGGACACGAAGTTGGGCGCCGAGGAAATTACACGGGACATCCCGAACATCTCG	GGTCATAATT	0	5	6	278					M00970:52:000000000-KDLMY:1:1110:22253:21619	10	rpoB_3	TSS	T	25	C	3255	CAA	TCCTGGCCTTCGTCGATGGTCGCAACAAGTCCGACGACACCGTGGGTCGCGTGAAGGTGTACGAGGCCATCGTGAAGGGCGAGAACATCCCGGAGCCGGGTATCCCGGAATCGTTTAAAGTCCTGCTGAAGGAGC	GGAGCTGCTG	0	0	0	210
M00970:52:000000000-KDLMY:1:1105:18179:5234	10	rpoB_3	TSS	G	0	G	2179	GAC	GACGCTATCATCCTGAGTAATCGTCTCGTGGAGGAGGACGTCCTGACGAGCATCCATATTGAGGAGCACGAGATTGACGCCCGGGACACGAAGTTGGGCGCCGAGGAAATTACACGGGACATCCCGAACATCTCG	GGTCATAATT	0	5	6	275					M00970:52:000000000-KDLMY:1:1111:9859:26816	10	rpoB_3	TSS	T	25	C	3255	CAA	TCCTGGCCTTCGTCGATGGTCGCAACAAGTCCGACGACACCGTGGGTCGCGTGAAGGTGTACGAGGCCATCGTGAAGGGCGAGAACATCCCGGAGCCGGGTATCCCGGAATCGTTTAAAGTCCTGCTGAAGGAGC	GGAGCTGCTG	0	0	0	228
M00970:52:000000000-KDLMY:1:1105:15962:5379	10	rpoB_3	TSS	G	0	G	2179	GAC	GACGCTATCATCCTGAGTAATCGTCTCGTGGAGGAGGACGTCCTGACGAGCATCCATATTGAGGAGCACGAGATTGACGCCCGGGACACGAAGTTGGGCGCCGAGGAAATTACACGGGACATCCCGAACATCTCG	GGTCATAATT	0	5	6	275					M00970:52:000000000-KDLMY:1:1114:16670:28771	10	rpoB_3	TSS	T	25	C	3255	CAA	TCCTGGCCTTCGTCGATGGTCGCAACAAGTCCGACGACACCGTGGGTCGCGTGAAGGTGTACGAGGCCATCGTGAAGGGCGAGAACATCCCGGAGCCGGGTATCCCGGAATCGTTTAAAGTCCTGCTGAAGGAGC	GGAGCTGCTG	0	0	0	250
M00970:52:000000000-KDLMY:1:1105:23358:5385	10	rpoB_3	TSS	G	0	G	2179	GAC	GACGCTATCATCCTGAGTAATCGTCTCGTGGAGGAGGACGTCCTGACGAGCATCCATATTGAGGAGCACGAGATTGACGCCCGGGACACGAAGTTGGGCGCCGAGGAAATTACACGGGACATCCCGAACATCTCG	GGTCATAATT	0	5	6	275					M00970:52:000000000-KDLMY:1:2104:10940:21754	10	rpoB_3	TSS	T	25	C	3255	CAA	TCCTGGCCTTCGTCGATGGTCGCAACAAGTCCGACGACACCGTGGGTCGCGTGAAGGTGTACGAGGCCATCGTGAAGGGCGAGAACATCCCGGAGCCGGGTATCCCGGAATCGTTTAAAGTCCTGCTGAAGGAGC	GGAGCTGCTG	0	0	0	207
M00970:52:000000000-KDLMY:1:1105:23400:5387	10	rpoB_3	TSS	G	0	G	2179	GAC	GACGCTATCATCCTGAGTAATCGTCTCGTGGAGGAGGACGTCCTGACGAGCATCCATATTGAGGAGCACGAGATTGACGCCCGGGACACGAAGTTGGGCGCCGAGGAAATTACACGGGACATCCCGAACATCTCG	GGTCATAATT	0	5	6	275					M00970:52:000000000-KDLMY:1:2106:2064:17347	10	rpoB_3	TSS	T	25	C	3255	CAA	TCCTGGCCTTCGTCGATGGTCGCAACAAGTCCGACGACACCGTGGGTCGCGTGAAGGTGTACGAGGCCATCGTGAAGGGCGAGAACATCCCGGAGCCGGGTATCCCGGAATCGTTTAAAGTCCTGCTGAAGGAGC	GGAGCTGCTG	0	0	0	205
M00970:52:000000000-KDLMY:1:1105:9173:5478	10	rpoB_3	TSS	G	0	G	2179	GAC	GACGCTATCATCCTGAGTAATCGTCTCGTGGAGGAGGACGTCCTGACGAGCATCCATATTGAGGAGCACGAGATTGACGCCCGGGACACGAAGTTGGGCGCCGAGGAAATTACACGGGACATCCCGAACATCTCG	GGTCATAATT	0	5	6	275					M00970:52:000000000-KDLMY:1:2111:25476:7389	10	rpoB_3	TSS	C	25	C	3255	CAA	CGAAGGCCGATGATCGATGAACCGGCAAGTCCGACGACACCGTGGGTCGCGTGAAGGTGTACGAGGCCATCGTGAAGGGCGAGAACATCCCGGAGCCGGGTATCCCGGAATCGTTTAAAGTCCTGCTGAAGGAGC	GGAGCTGCTG	0	0	0	250
M00970:52:000000000-KDLMY:1:1105:14149:5554	10	rpoB_3	TSS	G	0	G	2179	GAC	GACGCTATCATCCTGAGTAATCGTCTCGTGGAGGAGGACGTCCTGACGAGCATCCATATTGAGGAGCACGAGATTGACGCCCGGGACACGAAGTTGGGCGCCGAGGAAATTACACGGGACATCCCGAACATCTCG	GGTCATAATT	0	5	6	275					M00970:52:000000000-KDLMY:1:2111:25468:7405	10	rpoB_3	TSS	C	25	C	3255	CAA	CGAAGGCCGATGATCGATGAACCGGCAAGTCCGACGACACCGTGGGTCGCGTGAAGGTGTACGAGGCCATCGTGAAGGGCGAGAACATCCCGGAGCCGGGTATCCCGGAATCGTTTAAAGTCCTGCTGAAGGAGC	GGAGCTGCTG	0	0	0	250
M00970:52:000000000-KDLMY:1:1105:15289:5569	10	rpoB_3	TSS	G	0	G	2179	GAC	GACGCTATCATCCTGAGTAATCGTCTCGTGGAGGAGGACGTCCTGACGAGCATCCATATTGAGGAGCACGAGATTGACGCCCGGGACACGAAGTTGGGCGCCGAGGAAATTACACGGGACATCCCGAACATCTCG	GGTCATAATT	0	5	6	275					M00970:52:000000000-KDLMY:1:1109:13682:15435	10	rpoB_3	TSS	C	25	C	3270	CGT	CTTTATAATCGCCGTCGTCGTCCTTCGTGGGTCGCGTGAAGGTGTACGAGGCCATCGTGAAGGGCGAGAACATCCCGGAGCCGGGTATCCCGGAATCGTTTAAAGTCCTGCTGAAGGAGCTCCAGTCCTTGTGCC	CAAGTCCGAC	0	0	0	250
M00970:52:000000000-KDLMY:1:1105:8719:5622	10	rpoB_3	TSS	G	0	G	2179	GAC	GACGCTATCATCCTGAGTAATCGTCTCGTGGAGGAGGACGTCCTGACGAGCATCCATATTGAGGAGCACGAGATTGACGCCCGGGACACGAAGTTGGGCGCCGAGGAAATTACACGGGACATCCCGAACATCTCG	GGTCATAATT	0	5	6	275					M00970:52:000000000-KDLMY:1:2106:6766:20925	10	rpoB_3	TSS	C	25	C	3270	CGT	CTTTATAATCGCCGTCGTCGTCCTTCGTGGGTCGCGTGAAGGTGTACGAGGCCATCGTGAAGGGCGAGAACATCCCGGAGCCGGGTATCCCGGAATCGTTTAAAGTCCTGCTGAAGGAGCTCC	CAAGTCCGAC	0	0	0	194
M00970:52:000000000-KDLMY:1:1105:8707:5635	10	rpoB_3	TSS	G	0	G	2179	GAC	GACGCTATCATCCTGAGTAATCGTCTCGTGGAGGAGGACGTCCTGACGAGCATCCATATTGAGGAGCACGAGATTGACGCCCGGGACACGAAGTTGGGCGCCGAGGAAATTACACGGGACATCCCGAACATCTCG	GGTCATAATT	0	5	6	275					M00970:52:000000000-KDLMY:1:2109:16679:18229	10	rpoB_3	TSS	A	25	C	3270	CGT	ATCTTCGCGCCGCGCGGCCCGCTCGCGTGGGTCGCGTGAAGGTGTACGAGGCCATCGTGAAGGGCGAGAACATCCCGGAGCCGGGTATCCCGGAATCGTTTAAAGTCCTGCTGAAGGAGCTCCAGTCCTTGTGCC	CAAGTCCGAC	0	0	0	229
M00970:52:000000000-KDLMY:1:1105:22681:5678	10	rpoB_3	TSS	G	0	G	2179	GAC	GACGCTATCATCCTGAGTAATCGTCTCGTGGAGGAGGACGTCCTGACGAGCATCCATATTGAGGAGCACGAGATTGACGCCCGGGACACGAAGTTGGGCGCCGAGGAAATTACACGGGACATCCCGAACATCTCG	GGTCATAATT	0	5	6	275					M00970:52:000000000-KDLMY:1:2110:14926:23191	10	rpoB_3	TSS	A	25	C	3270	CGT	ATCTTCGCGCCGCGCGGCCCGCTCGCGTGGGTCGCGTGAAGGTGTACGAGGCCATCGTGAAGGGCGAGAACATCCCGGAGCCGGGTATCCCGGAATCGTTTAAAGTCCTGCTGAAGGAGCTCCAGTCCTTGTGCC	CAAGTCCGAC	0	0	0	229
M00970:52:000000000-KDLMY:1:1105:25375:5709	10	rpoB_3	TSS	G	0	G	2179	GAC	GACGCTATCATCCTGAGTAATCGTCTCGTGGAGGAGGACGTCCTGACGAGCATCCATATTGAGGAGCACGAGATTGACGCCCGGGACACGAAGTTGGGCGCCGAGGAAATTACACGGGACATCCCGAACATCTCG	GGTCATAATT	0	5	6	275					M00970:52:000000000-KDLMY:1:1105:22427:5210	10	rpoB_3	TSS	A	25	C	3315	CAT	ACAGTATTTGGTATCTGCGCTCTGCCATCCCGGAGCCGGGTACCCCGGAATCGTTTAAAGTCCTGCTGAAGGAGCTCCAGTCCTTGTGCCTGAACGTCGAGGTCCTGTCTTCGGACGGTGCCGCCATCGAGCTCC	CGTGAAGGGC	0	0	0	227
M00970:52:000000000-KDLMY:1:1105:14057:5785	10	rpoB_3	TSS	G	0	G	2179	GAC	GACGCTATCATCCTGAGTAATCGTCTCGTGGAGGAGGACGTCCTGACGAGCATCCATATTGAGGAGCACGAGATTGACGCCCGGGACACGAAGTTGGGCGCCGAGGAAATTACACGGGACATCCCGAACATCTCG	GGTCATAATT	0	5	6	275					M00970:52:000000000-KDLMY:1:2113:26383:7193	10	rpoB_3	TSS	C	25	C	3341	CGT	CGGTTCGGGAGGGTATGTACCGGGGCGTTTAAAGTCCTGCTGAAGGAGCTCCAGTCCTTGTGCCTGAACGTCGAGGTCCTGTCTTCGGACGGTGCCGCCATCGAGCTCCGGGAGGGCGAGGATGAAGACTTGGAG	CGGGTATCCC	0	0	5	250
M00970:52:000000000-KDLMY:1:1105:7474:5797	10	rpoB_3	TSS	G	0	G	2179	GAC	GACGCTATCATCCTGAGTAATCGTCTCGTGGAGGAGGACGTCCTGACGAGCATCCATATTGAGGAGCACGAGATTGACGCCCGGGACACGAAGTTGGGCGCCGAGGAAATTACACGGGACATCCCGAACATCTCG	GGTCATAATT	0	5	6	275					M00970:52:000000000-KDLMY:1:2113:26401:7199	10	rpoB_3	TSS	C	25	C	3341	CGT	CGGTTCGGGAGGGTATGTACCGGGGCGTTTAAAGTCCTGCTGAAGGAGCTCCAGTCCTTGTGCCTGAACGTCGAGGTCCTGTCTTCGGACGGTGCCGCCATCGAGCTCCGGGAGGGCGAGGATGAAGACTTGGAG	CGGGTATCCC	0	0	5	250
M00970:52:000000000-KDLMY:1:1105:23098:5847	10	rpoB_3	TSS	G	0	G	2179	GAC	GACGCTATCATCCTGAGTAATCGTCTCGTGGAGGAGGACGTCCTGACGAGCATCCATATTGAGGAGCACGAGATTGACGCCCGGGACACGAAGTTGGGCGCCGAGGAAATTACACGGGACATCCCGAACATCTCG	GGTCATAATT	0	5	6	275					M00970:52:000000000-KDLMY:1:1103:3967:10636	10	rpoB_3	TSS	A	25	C	3351	CCT	ACAGTATTTGGTATCTGCGCTCTGCCCTGCTGAAGGAGCTCCAGTCCTTGTGCCTGAACGTCGAGGTCCTGTCTTCGGACGGTGCCGCCATCGAGCTCCGGGAGGGCGAGGATGAAGACTTGGAGCGAGCGGCGG	GGAATCGTTT	0	0	0	250
M00970:52:000000000-KDLMY:1:1105:18911:5954	10	rpoB_3	TSS	G	0	G	2179	GAC	GACGCTATCATCCTGAGTAATCGTCTCGTGGAGGAGGACGTCCTGACGAGCATCCATATTGAGGAGCACGAGATTGACGCCCGGGACACGAAGTTGGGCGCCGAGGAAATTACACGGGACATCCCGAACATCTCG	GGTCATAATT	0	5	6	273					M00970:52:000000000-KDLMY:1:1105:23232:8971	10	rpoB_3	TSS	T	25	C	3351	CCT	TACGTCGACATCGATAAGCTTCTACCCTGCTGAAGGAGCTCCAGTCCTTGTGCCTGAACGTCGAGGTCCTGTCTTCGGACGGTGCCGCCATCGAGCTCCGGGAGGGCGAGGATGAAGACTTGGAGCGAGACTGAG	GGAATCGTTT	0	0	0	228
M00970:52:000000000-KDLMY:1:1105:13210:5956	10	rpoB_3	TSS	G	0	G	2179	GAC	GACGCTATCATCCTGAGTAATCGTCTCGTGGAGGAGGACGTCCTGACGAGCATCCATATTGAGGAGCACGAGATTGACGCCCGGGACACGAAGTTGGGCGCCGAGGAAATTACACGGGACATCCCGAACATCTCG	GGTCATAATT	0	5	6	275					M00970:52:000000000-KDLMY:1:1106:5377:7650	10	rpoB_3	TSS	A	25	C	3351	CCT	ACAGTATTTGGTATCTGCGCTCTGCCCTGCTGAAGGAGCTCCAGTCCTTGTGCCTGAACGTCGAGGTCCTGTCTTCGGACGGTGCCGCCATCGAGCTCCGGGAGGGCGAGGATGAAGACTTGGAGCGAGACTGAG	GGAATCGTTT	0	0	0	205
M00970:52:000000000-KDLMY:1:1105:23136:6111	10	rpoB_3	TSS	G	0	G	2179	GAC	GACGCTATCATCCTGAGTAATCGTCTCGTGGAGGAGGACGTCCTGACGAGCATCCATATTGAGGAGCACGAGATTGACGCCCGGGACACGAAGTTGGGCGCCGAGGAAATTACACGGGACATCCCGAACATCTCG	GGTCATAATT	0	5	6	275					M00970:52:000000000-KDLMY:1:1110:19396:16505	10	rpoB_3	TSS	C	25	C	3351	CCT	CGGCAGTTCATCCTCGTCCTCCCGCCCTGCTGAAGGAGCTCCAGTCCTTGTGCCTGAACGTCGAGGTCCTGTCTTCGGACGGTGCCGCCATCGAGCTCCGGGAGGGCGAGGATGAAGACTTGGAGCGAGCGGCGG	GGAATCGTTT	0	0	0	229
M00970:52:000000000-KDLMY:1:1105:6496:6214	10	rpoB_3	TSS	G	0	G	2179	GAC	GACGCTATCATCCTGAGTAATCGTCTCGTGGAGGAGGACGTCCTGACGAGCATCCATATTGAGGAGCACGAGATTGACGCCCGGGACACGAAGTTGGGCGCCGAGGAAATTACACGGGACATCCCGAACATCTCG	GGTCATAATT	0	5	6	275					M00970:52:000000000-KDLMY:1:1110:19410:16520	10	rpoB_3	TSS	C	25	C	3351	CCT	CGGCAGTTCATCCTCGTCCTCCCGCCCTGCTGAAGGAGCTCCAGTCCTTGTGCCTGAACGTCGAGGTCCTGTCTTCGGACGGTGCCGCCATCGAGCTCCGGGAGGGCGAGGATGAAGACTTGGAGCGAGCGGCGG	GGAATCGTTT	0	0	0	229
M00970:52:000000000-KDLMY:1:1105:19785:6233	10	rpoB_3	TSS	G	0	G	2179	GAC	GACGCTATCATCCTGAGTAATCGTCTCGTGGAGGAGGACGTCCTGACGAGCATCCATATTGAGGAGCACGAGATTGACGCCCGGGACACGAAGTTGGGCGCCGAGGAAATTACACGGGACATCCCGAACATCTCG	GGTCATAATT	0	5	6	275					M00970:52:000000000-KDLMY:1:2102:13210:20388	10	rpoB_3	TSS	T	25	C	3351	CCT	TCCTCGACGGCACAGGCGGAGCTCCCCTGCTGAAGGAGCTCCAGTCCTTGTGCCTGAACGTCGAGGTCCTGTCTTCGGACGGTGCCGCCATCGAGCTCCGGGAGGGCGAGGATGAGGACTTGGAGCGAGCGGCGG	GGAATCGTTT	0	0	0	246
M00970:52:000000000-KDLMY:1:1105:5367:6238	10	rpoB_3	TSS	G	0	G	2179	GAC	GACGCTATCATCCTGAGTAATCGTCTCGTGGAGGAGGACGTCCTGACGAGCATCCATATTGAGGAGCACGAGATTGACGCCCGGGACACGAAGTTGGGCGCCGAGGAAATTACACGGGACATCCCGAACATCCCG	GGTCATAATT	0	5	6	273					M00970:52:000000000-KDLMY:1:2104:19401:2306	10	rpoB_3	TSS	T	25	C	3351	CCT	TACGTCGACATCGATAAGCTTCTACCCTGCTGAAGGAGCTCCAGTCCTTGTGCCTGAACGTCGAGGTCCTGTCTTCGGACGGTGCCGCCATCGAGCTCCGGGAGGGCGAGGATGAAGACTTGGAGCGAGACTGAG	GGAATCGTTT	0	0	0	206
M00970:52:000000000-KDLMY:1:1105:9706:6271	10	rpoB_3	TSS	G	0	G	2179	GAC	GACGCTATCATCCTGAGTAATCGTCTCGTGGAGGAGGACGTCCTGACGAGCATCCATATTGAGGAGCACGAGATTGACGCCCGGGACACGAAGTTGGGCGCCGAGGAAATTACACGGGACATCCCGAACATCTCG	GGTCATAATT	0	5	6	275					M00970:52:000000000-KDLMY:1:2112:8408:16215	10	rpoB_3	TSS	T	25	C	3351	CCT	TACGTCGACATCGATAAGCTTCTACCCTGCTGAAGGAGCTCCAGTCCTTGTGCCTGAACGTCGAGGTCCCGTCTTCGGACGGTGCCGCCATCGAGCTCCGGGAGGGCGAGGATGAAGACTTGGAGCGAGCGGCGG	GGAATCGTTT	0	0	0	248
M00970:52:000000000-KDLMY:1:1105:12855:6273	10	rpoB_3	TSS	G	0	G	2179	GAC	GACGCTATCATCCTGAGTAATCGTCTCGTGGAGGAGGACGTCCTGACGAGCATCCATATTGAGGAGCACGAGATTGACGCCCGGGACACGAAGTTGGGCGCCGAGGAAATTACACGGGACATCCCGAACATCTCG	GGTCATAATT	0	5	6	271					M00970:52:000000000-KDLMY:1:1101:23357:5196	10	rpoB_3	TSS	T	25	C	3371	CCT	TGAAGACTTGGAGCGAGACTGAGAACCTTGTGCCTGAACGTCGAGGTCCTGTCTTCGGACGGTGCCGCCATCGAGCTCCGGGAGGGCGAGGATGAAGACTTGGAGCGAGCGGCGGCGAACCTGGGTATCAACCTG	TGAAGGAGCT	0	0	0	252
M00970:52:000000000-KDLMY:1:1105:7966:6419	10	rpoB_3	TSS	G	0	G	2179	GAC	GACGCTATCATCCTGAGTAATCGTCTCGTGGAGGAGGACGTCCTGACGAGCATCCATATTGAGGAGCACGAGATTGACGCCCGGGACACGAAGTTGGGCGCCGAGGAAATTACACGGGACATCCCGAACATCTCG	GGTCATAATT	0	5	6	275					M00970:52:000000000-KDLMY:1:1105:23222:11733	10	rpoB_3	TSS	T	25	C	3371	CCT	TGCCGTCTGCGTCCAGAGGAAATAGCCTTGTGCCTGAACGTCGAGGTCCTGTCTTCGGACGGTGCCGCCATCGAGCTCCGGGAGGGCGAGGATGAAGACTTGGAGCGAGCGGCGGCGAACCTGGGTATCAACCTG	TGAAGGAGCT	0	0	0	250
M00970:52:000000000-KDLMY:1:1105:14345:6567	10	rpoB_3	TSS	G	0	G	2179	GAC	GACGCTATCATCCTGAGTAATCGTCTCGTGGAGGAGGACGTCCTGACGAGCATCCATATTGAGGAGCACGAGATTGACGCCCGGGACACGAAGTTGGGCGCCGAGGAAATTACACGGGACATCCCGAACATCTCG	GGTCATAATT	0	5	6	275					M00970:52:000000000-KDLMY:1:1107:13773:18429	10	rpoB_3	TSS	G	25	C	3371	CCT	GTGACCAACGGCGTTCCGGCACTCGCCTTGTGCCTGAACGTCGAGGTCCTGTCTTCGGACGGTGCCGCCATCGAGCTCCGGGAGGGCGAGGATGAAGACTTGGAGCGAGCGGCGGCGAACCTGGGTATCAACCTG	TGAAGGAGCT	0	0	0	250
M00970:52:000000000-KDLMY:1:1105:22044:6742	10	rpoB_3	TSS	G	0	G	2179	GAC	GACGCTATCATCCTGAGTAATCGTCTCGTGGAGGAGGACGTCCTGACGAGCATCCATATTGAGGAGCACGAGATTGACGCCCGGGACACGAAGTTGGGCGCCGAGGAAATTACACGGGACATCCCGAACATCTCG	GGTCATAATT	0	5	6	275					M00970:52:000000000-KDLMY:1:2111:6479:16813	10	rpoB_3	TSS	G	25	C	3371	CCT	GTGACCAACGGCGTTCCGGCACTCGCCTTGTGCCTGAACGTCGAGGTCCTGTCTTCGGACGGTGCCGCCATCGAGCTCCGGGAGGGCGAGGATGAAGACTTGGAGCGAGACTGAGAAATCAACCTGTCGCGGAAC	TGAAGGAGCT	0	0	0	189
M00970:52:000000000-KDLMY:1:1105:23250:6746	10	rpoB_3	TSS	G	0	G	2179	GAC	GACGCTATCATCCTGAGTAATCGTCTCGTGGAGGAGGACGTCCTGACGAGCATCCATATTGAGGAGCACGAGATTGACGCCCGGGACACGAAGTTGGGCGCCGAGGAAATTACACGGGACATCCCGAACATCTCG	GGTCATAATT	0	5	6	275					M00970:52:000000000-KDLMY:1:2110:7734:20338	10	rpoB_3	TSS	A	25	C	3372	CTT	AGCAAGACCCGTGACGGTCAGGCTTCTTGTGCCTGAACGTCGAGGTCCTGTCTTCGGACGGTGCCGCCATCGAGCTCCGGGAGGGCGAGGATGAAGACTTGGAGCGAGCGGCGGCGAACCTGGGTATCAACCTGT	GAAGGAGCTC	0	0	0	250
M00970:52:000000000-KDLMY:1:1105:17108:6752	10	rpoB_3	TSS	G	0	G	2179	GAC	GACGCTATCATCCTGAGTAATCGTCTCGTGGAGGAGGACGTCCTGACGAGCATCCATATTGAGGAGCACGAGATTGACGCCCGGGACACGAAGTTGGGCGCCGAGGAAATTACACGGGACATCCCGAACATCTCG	GGTCATAATT	0	5	6	275					M00970:52:000000000-KDLMY:1:1108:8096:4277	10	rpoB_3	TSS	C	25	G	3377	GCC	CCGAAGACGAGGACTGGGACTTCTAGCCTGAACGTCGAGGTCCTGTCTTCGGACGGTGCCGCCATCGAGCTCCGGGAGGGCGAGGATGAAGACTTGGAGCGAGCGGCGGCGAACCTGGGTATCAACCTGTCGCGG	AGCTCCAGTC	0	0	0	248
M00970:52:000000000-KDLMY:1:1105:26377:6780	10	rpoB_3	TSS	G	0	G	2179	GAC	GACGCTATCATCCTGAGTAATCGTCTCGTGGAGGAGGACGTCCTGACGAGCATCCATATTGAGGAGCACGAGATTGACGCCCGGGACACGAAGTTGGGCGCCGAGGAAATTACACGGGACATCCCGAACATCTCG	GGTCATAATT	0	5	6	275					M00970:52:000000000-KDLMY:1:2107:28473:20722	10	rpoB_3	TSS	T	25	G	3377	GCC	TGGCGGCGCTGTCCGAGGACGATCCGCCTGAACGTCGAGGTCCTGTCTTCGGACGGTGCCGCCATCGAGCTCCGGGAGGGCGAGGATGAAGACTTGGAGCGAGCGGCGGCGAACCTGGGTATCAACCTGTCGCGG	AGCTCCAGTC	0	0	0	248
M00970:52:000000000-KDLMY:1:1105:26366:6796	10	rpoB_3	TSS	G	0	G	2179	GAC	GACGCTATCATCCTGAGTAATCGTCTCGTGGAGGAGGACGTCCTGACGAGCATCCATATTGAGGAGCACGAGATTGACGCCCGGGACACGAAGTTGGGCGCCGAGGAAATTACACGGGACATCCCGAACATCTAG	GGTCATAATT	0	5	6	237					M00970:52:000000000-KDLMY:1:1108:20763:8164	10	rpoB_3	TSS	C	25	C	3378	CCT	CGTCCGCCAGGACCGCGTACGCCTCCCTGAACGTCGAGGTCCTGTCTTCGGACGGTGCCGCCATCGAGCTCCGGGAGGGCGAGGATGAAGACTTGGAGCGAGCGGCGGCGAACCTGGGTATCAACCTGTCGCGGA	GCTCCAGTCC	0	0	0	247
M00970:52:000000000-KDLMY:1:1105:22109:6910	10	rpoB_3	TSS	G	0	G	2179	GAC	GACGCTATCATCCTGAGTAATCGTCTCGTGGAGGAGGACGTCCTGACGAGCATCCATATTGAGGAGCACGAGATTGACGCCCGGGACACGAAGTTGGGCGCCGAGGAAATTACACGGGACATCCCGAACATCTCG	GGTCATAATT	0	5	6	275					M00970:52:000000000-KDLMY:1:1109:27492:15004	10	rpoB_3	TSS	C	25	C	3378	CCT	CGTCCGCCAGGACCGCGTACGCCTCCCTGAACGTCGAGGTCCTGTCTTCGGACGGTGCCGCCATCGAGCTCCGGGAGGGCGAGGATGAAGACTTGGAGCGAGCGGCGGCGAACCTGGGTATCAACCTGTCGCGGA	GCTCCAGTCC	0	0	0	247
M00970:52:000000000-KDLMY:1:1105:9617:7208	10	rpoB_3	TSS	G	0	G	2179	GAC	GACGCTATCATCCTGAGTAATCGTCTCGTGGAGGAGGACGTCCTGACGAGCATCCATATTGAGGAGCACGAGATTGACGCCCGGGACACGAAGTTGGGCGCCGAGGAAATTACACGGGACATCCCGAACATCTCG	GGTCATAATT	0	5	6	275					M00970:52:000000000-KDLMY:1:1113:11782:10621	10	rpoB_3	TSS	T	25	C	3378	CCT	TCGACATCGATAAGCTTCTACTTGTCCTGAACGTCGAGGTCCTGTCTTCGGACGGTGCCGCCATCGAGCTCCGGGAGGGCGAGGATGAAGACTTGGAGCGAGCGGCGGCGAACCTGGGTATCAACCTGTCGCGGA	GCTCCAGTCC	0	0	0	247
M00970:52:000000000-KDLMY:1:1105:11531:7214	10	rpoB_3	TSS	G	0	G	2179	GAC	GACGCTATCATCCTGAGTAATCGTCTCGTGGAGGAGGACGTCCTGACGAGCATCCATATTGAGGAGCACGAGATTGACGCCCGGGACACGAAGTTGGGCGCCGAGGAAATTACACGGGACATCCCGAACATCTCG	GGTCATAATT	0	5	6	275					M00970:52:000000000-KDLMY:1:2111:24991:12208	10	rpoB_3	TSS	C	25	C	3378	CCT	CGTCCGCCAGGACCGCGTACGCCTCCCTGAACGTCGAGGTCCTGTCTTCGGACGGTGCCGCCATCGAGCTCCGGGAGGGCGAGGATGAAGACTTGGAGCGAGCGGCGGCGAACCTGGGTATCAACCTGTCGCGGA	GCTCCAGTCC	0	0	0	247
M00970:52:000000000-KDLMY:1:1105:14475:7227	10	rpoB_3	TSS	G	0	G	2179	GAC	GACGCTATCATCCTGAGTAATCGTCTCGTGGAGGAGGACGTCCTGACGAGCATCCATATTGAGGAGCACGAGATTGACGCCCGGGACACGAAGTTGGGCGCCGAGGAAATTACACGGGACATCCCGAACATCTCG	GGTCATAATT	0	5	6	275					M00970:52:000000000-KDLMY:1:1106:6022:18210	10	rpoB_3	TSS	G	25	G	3381	GAA	GGATGAAGACTTGGAGCGAGACTGAGAACGTCGAGGTCCTGTCTTCGGACGGTGCCGCCATCGAGCTCAGGGAGGGCGAGGATGAAGCCTTGGAGCGAGCGGCGGCGAACCTGGGTATCAACCTGTCGCGGAACG	CCAGTCCTTG	0	0	0	240
M00970:52:000000000-KDLMY:1:1105:5004:7290	10	rpoB_3	TSS	G	0	G	2179	GAC	GACGCTATCATCCTGAGTAATCGTCTCGTGGAGGAGGACGTCCTGACGAGCATCCATATTGAGGAGCACGAGATTGACGCCCGGGACACGAAGTTGGGCGCCGAGGAAATTACACGGGACATCCCGAACATCTCG	GGTCATAATT	0	5	6	275					M00970:52:000000000-KDLMY:1:1108:27091:11337	10	rpoB_3	TSS	C	25	C	3384	CGT	CGGCAGTTCATCCTCGTCCTCCCGCCGTCGAGGTCCTGTCTTCGGACGGTGCCGCCATCGAGCTCCGGGAGGGCGAGGATGAAGACTTGGAGCGAGCGGCGGCGAACCTGGGTATCAACCTGTCGCGGAACGAGT	GTCCTTGTGC	0	0	0	237
M00970:52:000000000-KDLMY:1:1105:13085:7294	10	rpoB_3	TSS	G	0	G	2179	GAC	GACGCTATCATCCCGAGTAATCGTCTCGTGGAGGAGGACGTCCTGACGAGCATCCATATTGAGGAGCACGAGATTGACGCCCGGGACACGAAGTTGGGCGCCGAGGAAATTACACGGGACATCCCGAACATCTCG	GGTCATAATT	0	5	6	276					M00970:52:000000000-KDLMY:1:2107:4510:8224	10	rpoB_3	TSS	C	25	C	3384	CGT	CGGCAGTTCATCCTCGTCCTCCCGCCGTCGAGGTCCTGTCTTCGGACGGTGCCGCCATCGAGCTCCGGGAGGGCGAGGATGAAGACTTGGAGCGAGCGGCGGCGAACCTGGGTATCAACCTGTCGCGGAACGAGT	GTCCTTGTGC	0	0	0	241
M00970:52:000000000-KDLMY:1:1105:10538:7307	10	rpoB_3	TSS	G	0	G	2179	GAC	GACGCTATCATCCTGAGTAATCGTCTCGTGGAGGAGGACGTCCTGACGAGCATCCATATTGAGGAGCACGAGATTGACGCCCGGGACACGAAGTTGGGCGCCGAGGAAATTACACGGGACATCCCGAACATCTCG	GGTCATAATT	0	5	6	277					M00970:52:000000000-KDLMY:1:1104:2812:12055	10	rpoB_3	TSS	A	25	C	3387	CGA	ATGTCCGACACCAGGCTCGACGTTGCGAGGTCCTGTCTTCGGACGGTGCCGCCATCGAGCTCCGGGAGGGCGAGGATGAAGACTTGGAGCGAGCGGCGGCGAACCTGGGTATCAACCTGTCGCGGAACGAGTCGG	CTTGTGCCTG	0	0	0	229
M00970:52:000000000-KDLMY:1:1105:21036:7593	10	rpoB_3	TSS	G	0	G	2179	GAC	GACGCTATCATCCTGAGTAATCGTCTCGTGGAGGAGGACGTCCTGACGAGCATCCATATTGAGGAGCACGAGATTGACGCCCGGGACACGAAGTTGGGCGCCGAGGAAATTACACGGGACATCCCGAACATCTCG	GGTCATAATT	0	5	6	275					M00970:52:000000000-KDLMY:1:2103:22663:10104	10	rpoB_3	TSS	A	25	C	3387	CGA	ATGTCCGACACCAGGCTCGACGTTGCGAGGTCCTGTCTTCGGACGGTGCCGCCATCGAGCTCCGGGAGGGCGAGGATGAAGACTTGGAGCGAGCGGCGGCGAACCTGGGTATCAACCTGTCGCGGAACGAGTCGG	CTTGTGCCTG	0	0	0	229
M00970:52:000000000-KDLMY:1:1105:19070:7603	10	rpoB_3	TSS	G	0	G	2179	GAC	GACGCTATCATCCTGAGTAATCGTCTCGTGGAGGAGGACGTCCTGACGAGCATCCATATTGAGGAGCACGAGATTGACGCCCGGGACACGAAGTTGGGCGCCGAGGAAATTACACGGGACATCCCGAACATCTCG	GGTCATAATT	0	5	6	279					M00970:52:000000000-KDLMY:1:2101:13244:11369	10	rpoB_3	TSS	C	25	G	3388	GAG	CGTCGCCTGCGTCGATGGCGGCCCGGAGCTCCTGTCTTCGGACGGTGCCGCCATCGAGCTCCGGGAGGGCGAGGATGAAGACTTGGAGCGAGCGGCGGCGAACCTGGGTATCAACCTGTCGCGGAACGAGTCGGC	TTGTGCCTGA	0	0	0	233
M00970:52:000000000-KDLMY:1:1105:18480:7603	10	rpoB_3	TSS	G	0	G	2179	GAC	GACGCTATCATCCTGAGTAATCGTCTCGTGGAGGAGGACGTCCTGACGAGCATCCATATTGAGGAGCACGAGATTGACGCCCGGGACACGAAGTTGGGCGCCGAGGAAATTACACGGGACATCCCGAACATCTCG	GGTCATAATT	0	5	6	273					M00970:52:000000000-KDLMY:1:2106:24910:12303	10	rpoB_3	TSS	C	25	G	3388	GAG	CGTCGCCTGCGTCGATGGCGGCCCGGAGCTCCTGTCTTCGGACGGTGCCGCCATCGAGCTCCGGGAGGGCGAGGATGAAGACTTGGAGCGAGCGGCGGCGAACCTGGGTATCAACCTGTCGCGGAACGAGTCGGC	TTGTGCCTGA	0	0	0	233
M00970:52:000000000-KDLMY:1:1105:15630:7620	10	rpoB_3	TSS	G	0	G	2179	GAC	GACGCTATCATCCTGAGTAATCGTCTCGTGGAGGAGGACGTCCTGACGAGCATCCATATTGAGGAGCACGAGATTGACGCCCGGGACACGAAGTTGGGCGCCGAGGAAATTACACGGGACATCCCGAACATCTCG	GGTCATAATT	0	5	6	276					M00970:52:000000000-KDLMY:1:1105:25538:9212	10	rpoB_3	TSS	A	25	C	3393	CCT	ACAGTATTTGGTATCTGCGCTCTGCCCTGTCTTCGGACGGTGCCGCCATCGAGCTCCGGGAGGGCGAGGATGAAGACTTGGAGCGAGCGGCGGCGAACCTGGGTATCAACCTGTCGCGGAACGAGTCGGCCTCCG	CCTGAACGTC	0	5	0	232
M00970:52:000000000-KDLMY:1:1105:4542:7639	10	rpoB_3	TSS	G	0	G	2179	GAC	GACGCTATCATCCTGAGTAATCGTCTCGTGGAGGAGGACGTCCTGACGAGCATCCATATTGAGGAGCACGAGATTGACGCCCGGGACACGAAGTTGGGCGCCGAGGAAATTACACGGGACATCCCGAACATCTCG	GGTCATAATT	0	5	6	275					M00970:52:000000000-KDLMY:1:2113:21933:18418	10	rpoB_3	TSS	G	25	G	3396	GTC	GAGTTCGAGGCGGCCGAGTTGAAAGGTCTTCGGACGGTGCCGCCATCGAGCTCCGGGAGGGCGAGGATGAAGACTTGGAGCGAGACTGAGAACCTGGGTATCAACCTGTCGCGGAACGAGTCGGCCTCCGTGGAG	GAACGTCGAG	0	2	0	203
M00970:52:000000000-KDLMY:1:1105:8936:7662	10	rpoB_3	TSS	G	0	G	2179	GAC	GACGCTATCATCCTGAGTAATCGTCTCGTGGAGGAGGACGTCCTGACGAGCATCCATATTGAGGAGCACGAGATTGACGCCCGGGACACGAAGTTGGGCGCCGAGGAAATTACACGGGACATCCCGAACATCTCG	GGTCATAATT	0	5	6	275					M00970:52:000000000-KDLMY:1:1114:15255:25457	10	rpoB_3	TSS	A	25	T	3397	TCT	AGAGCGCAGATACCAAATACTGTCCTCTTCGGACGGTGCCGCCATCGAGCTCCGGGAGGGCGAGGATGAAGACTTGGAGCGAGCGGCGGCGAACCTGGGTATCAACCTGTCGCGGAACGAGTCGGCCTCCGTGGA	AACGTCGAGG	0	1	0	228
M00970:52:000000000-KDLMY:1:1105:8080:7669	10	rpoB_3	TSS	G	0	G	2179	GAC	GACGCTATCATCCTGAGTAATCGTCTCGTGGAGGAGGACGTCCTGACGAGCATCCATATTGAGGAGCACGAGATTGACGCCCGGGACACGAAGTTGGGCGCCGAGGAAATTACACGGGACATCCCGAACATCTCG	GGTCATAATT	0	5	6	274					M00970:52:000000000-KDLMY:1:2102:2379:13566	10	rpoB_3	TSS	G	25	C	3401	CGG	GATGACGCCCTTGTTCCCGCGCCGGCGGACGGTGCCGCCATCGAGCTCCGGGAGGGCGAGGATGAAGACTTGGAGCGAGCGGCGGCGAACCTGGGCATCAACCTGTCGCGGAACGAGTCGGCCTCCGTGGAGGAC	TCGAGGTCCT	0	0	0	216
M00970:52:000000000-KDLMY:1:1105:4330:7678	10	rpoB_3	TSS	G	0	G	2179	GAC	GACGCTATCATCCTGAGTAATCGTCTCGTGGAGGAGGACGTCCTGACGAGCATCCATATTGAGGAGCACGAGATTGACGCCCGGGACACGAAGTTGGGCGCCGAGGAAATTACACGGGACATCCCGAACATCTCG	GGTCATAATT	0	5	6	275					M00970:52:000000000-KDLMY:1:2103:14733:5308	10	rpoB_3	TSS	G	25	C	3401	CGG	GATGACGCCCTTGTTCCCGTGCCGGCGGACGGTGCCGCCATCGAGCTCCGGGAGGGCGAGGATGAAGACTTGGAGCGAGCGGCGGCGAACCTGGGTATCAACCTGTCGCGGAACGAGTCGGCCTCCGTGGAGGAC	TCGAGGTCCT	0	0	0	224
M00970:52:000000000-KDLMY:1:1105:11112:7691	10	rpoB_3	TSS	G	0	G	2179	GAC	GACGCTATCATCCTGAGTAATCGTCTCGTGGAGGAGGACGTCCTGACGAGCATCCATATTGAGGAGCACGAGATTGACGCCCGGGACACGAAGTTGGGCGCCGAGGAAATTACACGGGACATCCCGAACATCTCG	GGTCATAATT	0	5	6	275					M00970:52:000000000-KDLMY:1:2104:13780:22270	10	rpoB_3	TSS	G	25	C	3401	CGG	GATGACGCCCTTGTTCCCGTGCCGGCGGACGGTGCCGCCATCGAGCTCCGGGAGGGCGAGGATGAAGACTTGGAGCGAGCGGCGGCGAACCTGGGTATCAACCTGTCGCGGAACGAGTCGGCCTCCGTGGAGGAC	TCGAGGTCCT	0	0	0	224
M00970:52:000000000-KDLMY:1:1105:23374:7711	10	rpoB_3	TSS	G	0	G	2179	GAC	GACGCTATCATCCTGAGTAATCGTCTCGTGGAGGAGGACGTCCTGACGAGCATCCATATTGAGGAGCACGAGATTGACGCCCGGGACACGAAGTTGGGCGCCGAGGAAATTACACGGGACATCCCGAACATCTCG	GGTCATAATT	0	5	6	275					M00970:52:000000000-KDLMY:1:1107:18350:15621	10	rpoB_3	TSS	G	25	G	3418	GAG	GTGAAGCTCGCCCGTCCGGATGTGTGAGCTCCGGGAGGGCGAGGATGAAGACTTGGAGCGAGCGGCGGCGAACCTGGGTATCAACCTGTCGCGGAACGAGTCGGCCTCCGTGGAGGACTTGGCCTGTCTCTTAAG	GACGGTGCCG	0	2	0	196
M00970:52:000000000-KDLMY:1:1105:21446:7731	10	rpoB_3	TSS	G	0	G	2179	GAC	GACGCTATCATCCTGAGTAATCGTCTCGTGGAGGAGGACGTCCTGACGAGCATCCATATTGAGGAGCACGAGATTGACGCCCGGGACACGAAGTTGGGCGCCGAGGAAATTACACGGGACATCCCGAACATCTCG	GGTCATAATT	0	5	6	275					M00970:52:000000000-KDLMY:1:1105:7131:14000	10	rpoB_3	TSS	A	25	C	3421	CTC	AATCGCCGTCGTCGTCCTTGTAGTCCTCCGGGAGGGCGAGGATGAAGACTTGGAGCGAGCGGCGGCGAACCTGGGTATCAACCTGTCGCGGAACGAGTCGGCCTCCGTGGAGGACTTGGCCTGTCTCTTA	GGTGCCGCCA	0	0	0	190
M00970:52:000000000-KDLMY:1:1105:25529:7918	10	rpoB_3	TSS	G	0	G	2179	GAC	GACGCTATCATCCTGAGTAATCGTCTCGTGGAGGAGGACGTCCTGACGAGCATCCATATTGAGGAGCACGAGATTGACGCCCGGGACACGAAGTTGGGCGCCGAGGAAATTACACGGGACATCCCGAACATCTCG	GGTCATAATT	0	5	6	257					M00970:52:000000000-KDLMY:1:2103:16236:20211	10	rpoB_3	TSS	A	25	C	3421	CTC	AATCGCCGTCGTCGTCCTTGTAGTCCTCCGGGAGGGCGAGGATGAAGACTTGGAGCGAGCGGCGGCGAACCTGGGTATCAACCTGTCGCGGAACGAGTCGGCCTCCGTGGAGGACTTGGCCTGTCTCTTA	GGTGCCGCCA	0	0	0	190
M00970:52:000000000-KDLMY:1:1105:11587:7947	10	rpoB_3	TSS	G	0	G	2179	GAC	GACGCTATCATCCTGAGTAATCGTCTCGTGGAGGAGGACGTCCTGACGAGCATCCATATTGAGGAGCACGAGATTGACGCCCGGGACACGAAGTTGGGCGCCGAGGAAATTACACGGGACATCCCGAACATCTCG	GGTCATAATT	0	5	6	275					M00970:52:000000000-KDLMY:1:2106:6665:9968	10	rpoB_3	TSS	A	25	C	3421	CTC	AATCGCCGTCGTCGTCCTTGTAGTCCTCCGGGAGGGCGAGGATGAAGACTTGGAGCGAGCGGCGGCGAACCTGGGTATCAACCTGTCGCGGAACGAGTCGGCCTCCGTGGAGGACTTGGCCTGTCTCTTA	GGTGCCGCCA	0	0	0	190
M00970:52:000000000-KDLMY:1:1105:18427:7988	10	rpoB_3	TSS	G	0	G	2179	GAC	GACGCTATCATCCTGAGTAATCGTCTCGTGGAGGAGGACGTCCTGACGAGCATCCATATTGAGGAGCACGAGATTGACGCCCGGGACACGAAGTTGGGCGCCGAGGAAATTACACGGGACATCCCGAACATCTCG	GGTCATAATT	0	5	6	274					M00970:52:000000000-KDLMY:1:2110:18680:25014	10	rpoB_3	TSS	A	25	C	3421	CTC	AATCGCCGTCGTCGTCCTTGTAGTCCTCCGGGAGGGCGAGGATGAAGACTTGGAGCGAGCGGCGGCGAACCTGGGTATCAACCTGTCGCGGAACGAGTCGGCCTCCGTGGAGGACTTGGCCTGTCTCTTA	GGTGCCGCCA	0	0	0	190
M00970:52:000000000-KDLMY:1:1105:26773:8089	10	rpoB_3	TSS	G	0	G	2179	GAC	GACGCTATCATCCTGAGTAATCGTCTCGTGGAGGAGGACGTCCTGACGAGCATCCATATTGAGGAGCACGAGATTGACGCCCGGGACACGAAGTTGGGCGCCGAGGAAATTACACGGGACATCCCGAACATCTCG	GGTCATAATT	0	5	6	275					M00970:52:000000000-KDLMY:1:2102:23144:10924	10	rpoB_3	TSS	C	24	T	1921	TCG	CCCGGTGCCCAACCTGGTTGTTTATCGGGTGTCATTCGTCTCGTGGAGGAGGACGTCCTGACGAGCATCCATATTGAGGAGCACGAGATTGACGCCCGGGACACGAAGTTGGGCGCCGAGGAAATTACACGGGAC	GTGGTGGCGG	0	0	0	243
M00970:52:000000000-KDLMY:1:1105:16439:8114	10	rpoB_3	TSS	G	0	G	2179	GAC	GACGCTATCATCCTGAGTAATCGTCTCGTGGAGGAGGACGTCCTGACGAGCATCCATATTGAGGAGCACGAGATTGACGCCCGGGACACGAAGTTGGGCGCCGAGGAAATTACACGGGACATCCCGAACATCTCG	GGTCATAATT	0	5	6	275					M00970:52:000000000-KDLMY:1:2102:23161:10936	10	rpoB_3	TSS	C	24	T	1921	TCG	CCCGGTGCCCAACCTGGTTGTTTATCGGGTGTCATTCGTCTCGTGGAGGAGGACGTCCTGACGAGCATCCATATTGAGGAGCACGAGATTGACGCCCGGGACACGAAGTTGGGCGCCGTGGAAATTACACGGGAC	GTGGTGGCGG	0	0	0	239
M00970:52:000000000-KDLMY:1:1105:5019:8154	10	rpoB_3	TSS	G	0	G	2179	GAC	GACGCTATCATCCTGAGTAATCGTCTCGTGGAGGAGGACGTCCTGACGAGCATCCATATTGAGGAGCACGAGATTGACGCCCGGGACACGAAGTTGGGCGCCGAGGAAATTACACGGGACATCCCGAACATCTCG	GGTCATAATT	0	5	6	275					M00970:52:000000000-KDLMY:1:2104:4974:22870	10	rpoB_3	TSS	G	24	G	2178	GGA	GCGTCGATTTTTGTGATGCTCGTCGGACGCTATCATCCTGAGTAATCGTCTCGTGGAGGAGGACGTCCTGACGAGCATCCATATTGAGGAGCACGAGATTGACGCCCGGGACACGAAGTTGGGCGCCGAGGAAAT	GGGTCATAAT	0	6	7	251
M00970:52:000000000-KDLMY:1:1105:7675:8166	10	rpoB_3	TSS	G	0	G	2179	GAC	GACGCTATCATCCTGAGTAATCGTCTCGTGGAGGAGGACGTCCTGACGAGCATCCATATTGAAGGGCACGTTCTGTCTCTTA	GGTCATAATT	0	5	6	130					M00970:52:000000000-KDLMY:1:2111:21156:14831	10	rpoB_3	TSS	T	24	G	2178	GGA	TGCGTATTCAGGATGATGTCGACGGGACGCTATCATCCTGAGTAATCGTCTCGTGGAGGAGGACGTCCTGACGAGCATCCATATTGAGGAGCACGAGATTGACGCCCGGGACACGAAGTTGGGCGCCGAGGAAAT	GGGTCATAAT	0	6	7	251
M00970:52:000000000-KDLMY:1:1105:9920:8214	10	rpoB_3	TSS	G	0	G	2179	GAC	GACGCTATCATCCTGAGTAATCGTCTCGTGGAGGAGGACGTCCTGACGAGCATCCATATTGAGGAGCACGAGATTGACGCCCGGGACACGAAGTTGGGCGCCGAGGAAATTACACGGGACATCCCGAACATCTCG	GGTCATAATT	0	5	6	277					M00970:52:000000000-KDLMY:1:1101:15741:26557	10	rpoB_3	TSS	G	24	G	2179	GAC	GCGTCGATTTTTGTGATGCTCGTCGACGCTATCATCCTGAGTAATCGTCTCGTGGAGGAGGACGCCCTGACGAGCATCCATATTGAGGAGCACGAGATTGACGCCCGGGACACGAAGTTGGGCGCCGAGGAAATT	GGTCATAATT	0	5	6	249
M00970:52:000000000-KDLMY:1:1105:11394:8229	10	rpoB_3	TSS	G	0	G	2179	GAC	GACGCTATCATCCTGAGTAATCGTCTCGTGGAGGAGGACGTCCTGACGAGCATCCATATTGAGGAGCACGAGATTGACGCCCGGGACACGAAGTTGGGCGCCGAGGAAATTACACGGGACATCCCGAACATCTCG	GGTCATAATT	0	5	6	275					M00970:52:000000000-KDLMY:1:1102:28272:12824	10	rpoB_3	TSS	G	24	G	2179	GAC	GCGTCGATTTTTGTGATGCTCGTCGACGCTATCATCCTGAGTAATCGTCTCGTGGAGGAGGACGTCCTGACGAGCATCCATATTGAGGAGCACGAGATTGACGCCCGGGACACGAAGTTGGGCGCCGAGGAAATT	GGTCATAATT	0	5	6	250
M00970:52:000000000-KDLMY:1:1105:17964:8240	10	rpoB_3	TSS	G	0	G	2179	GAC	GACGCTATCATCCTGAGTAATCGTCTCGTGGAGGAGGACGTCCTGACGAGCATCCATATTGAGGAGCACGAGATTGACGCCCGGGACACGAAGTTGGGCGCCGAGGAAATTACACGGGACATCCCGAACATCTCG	GGTCATAATT	0	5	6	275					M00970:52:000000000-KDLMY:1:1104:23813:12822	10	rpoB_3	TSS	C	24	G	2179	GAC	CCGCCGCTCCGAGATCTTCCGCTTGACGCTATCATCCTGAGTAATCGTCTCGTGGAGGAGGACGTCCTGACGAGCATCCATATTGAGGAGCACGAGATTGACGCCCGGGACACGAAGTTGGGCGCCGAGGAAATT	GGTCATAATT	0	5	6	251
M00970:52:000000000-KDLMY:1:1105:11648:8279	10	rpoB_3	TSS	G	0	G	2179	GAC	GACGCTATCATCCTGAGTAATCGTCTCGTGGAGGAGGACGTCCTGACGAGCATCCATATTGAGGAGCACGAGATTGACGCCCGGGACACGAAGTTGGGCGCCGAGGAAATTACACGGGACATCCCGAACATCTCG	GGTCATAATT	0	5	6	275					M00970:52:000000000-KDLMY:1:1106:17919:10986	10	rpoB_3	TSS	G	24	G	2179	GAC	GCGAGGTAGATGGCGTTGTCACCCGACGCTATCATCCTGAGTAATCGTCTCGTGGAGGAGGACGTCCTGACGAGCATCCATATTGAGGAGCACGAGATTGACGCCCGGGACACGAAGTTGGGCGCCGAGGAAATT	GGTCATAATT	0	5	6	251
M00970:52:000000000-KDLMY:1:1105:4946:8342	10	rpoB_3	TSS	G	0	G	2179	GAC	GACGCTATCATCCTGAGTAATCGTCTCGTGGAGGAGGACGTCCTGACGAGCATCCATATTGAGGAGCACGAGATTGACGCCCGGGACACGAAGTTGGGCGCCGAGGAAATTACACGGGACATCCCGAACATCTCG	GGTCATAATT	0	5	6	275					M00970:52:000000000-KDLMY:1:1108:21365:7102	10	rpoB_3	TSS	A	24	G	2179	GAC	AAGCCGCCGGGACTGCCCGTGCCTGACGCTATCATCCTGAGTAATCGTCTCGTGGAGGAGGACGTCCTGACGAGCATCCATATTGAGGAGCACGAGATTGACGCCCGGGACACGAAGTTGGGCGCCGAGGAAATT	GGTCATAATT	0	5	6	251
M00970:52:000000000-KDLMY:1:1105:12433:8344	10	rpoB_3	TSS	G	0	G	2179	GAC	GACGCTATCATCCTGAGTAATCGTCTCGTGGAGGAGGACGTCCTGACGAGCATCCATATTGAGGAGCACGAGATTGACGCCCGGGACACGAAGTTGGGCGCCGAGGAAATTACACGGGACATCCCGAACATCTCG	GGTCATAATT	0	5	6	275					M00970:52:000000000-KDLMY:1:1114:28539:18250	10	rpoB_3	TSS	C	24	G	2179	GAC	CGTCCGCCAGGACCGCGTACGCCTGACGCTATCATCCTGAGTAATCGTCTCGTGGAGGAGGACGTCCTGACGAGCATCCATATTGAGGAGCACGAGATTGACGCCCGGGACACGAAGTTGGGCGCCGAGGAAATT	GGTCATAATT	0	5	6	252
M00970:52:000000000-KDLMY:1:1105:5381:8345	10	rpoB_3	TSS	G	0	G	2179	GAC	GACGCTATCATCCTGAGTAATCGTCTCGTGGAGGAGGACGTCCTGACGAGCATCCATATTGAGGAGCACGAGATTGACGCCCGGGACACGAAGTTGGGCGCCGAGGAAATTACACGGGACATCCCGAACATCTCG	GGTCATAATT	0	5	6	275					M00970:52:000000000-KDLMY:1:2101:7989:6789	10	rpoB_3	TSS	A	24	G	2179	GAC	AAGCCGCCGGGACTGCCCGTGCCTGACGCTATCATCCTGAGTAATCGTCTCGTGGAGGAGGACGTCCTGACGAGCATCCATATTGAGGAGCACGAGATTGACGCCCGGGACACGAAGTTGGGCGCCGAGGAAATT	GGTCATAATT	0	5	6	251
M00970:52:000000000-KDLMY:1:1105:12120:8369	10	rpoB_3	TSS	G	0	G	2179	GAC	GACGCTATCATCCTGAGTAATCGTCTCGTGGAGGAGGACGTCCTGACGAGCATCCATATTGAGGAGCACGAGATTGACGCCCGGGACACGAAGTTGGGCGCCGAGGAAATTACACGGGACATCCCGAACATCTCG	GGTCATAATT	0	5	6	273					M00970:52:000000000-KDLMY:1:2101:3547:19037	10	rpoB_3	TSS	T	24	G	2179	GAC	TGACGATCAGGATCAGCGCCATCAGACGCTATCATCCTGAGTAATCGTCTCGTGGAGGAGGACGTCCTGACGAGCATCCATATTGAGGAGCACGAGATTGACGCCCGGGACACGAAGTTGGGCGCCGAGGAAATT	GGTCATAATT	0	5	6	251
M00970:52:000000000-KDLMY:1:1105:22295:8371	10	rpoB_3	TSS	G	0	G	2179	GAC	GACGCTATCATCCTGAGTAATCGTCTCGTGGAGGAGGACGTCCTGACGAGCATCCATATTGAGGAGCACGAGATTGACGCCCGGGACACGAAGTTGGGCGCCGAGGAAATTACACGGGACATCCCGAACATCTCG	GGTCATAATT	0	5	6	275					M00970:52:000000000-KDLMY:1:2102:9778:25807	10	rpoB_3	TSS	G	24	G	2179	GAC	GCGAGGTAGATGGCGTTGTCACCCGACGCTATCATCCTGAGTAATCGTCTCGTGGAGGAGGACTTCCTGCCGAGCATCCATATTGAGAAGCACGAGATTGACGCCCGGGACACGAAGTTGGGCGCCGAGGAAATT	GGTCATAATT	0	5	6	243
M00970:52:000000000-KDLMY:1:1105:26667:8371	10	rpoB_3	TSS	G	0	G	2179	GAC	GACGCTATCATCCTGAGTAATCGTCTCGTGGAGGAGGACGTCCTGACGAGCATCCATATTGAGGAGCACGAGATTGACGCCCGGGACACGAAGTTGGGCGCCGAGGAAATTACACGGGACATCCCGAACATCTCG	GGTCATAATT	0	5	6	273					M00970:52:000000000-KDLMY:1:2105:16258:17116	10	rpoB_3	TSS	A	24	G	2179	GAC	AAGCCGCCGGGACTGCCCGTGCCCGACGCTATCATCCTGAGTAATCGTCTCGTGGAGGAGGACGTCCTGACGAGCATCCATATTGAGGAGCACGAGATTGACGCCCGGGACACGAAGTTGGGCGCCGAGGAAATT	GGTCATAATT	0	5	6	251
M00970:52:000000000-KDLMY:1:1105:18251:8428	10	rpoB_3	TSS	G	0	G	2179	GAC	GACGCTATCATCCTGAGTAATCGTCTCGTGGAGGAGGACGTCCTGACGAGCATCCATATTGAGGAGCACGAGATTGACGCCCGGGACACGAAGTTGGGCGCCGAGGAAATTACACGGGACATCCCGAACATCTCG	GGTCATAATT	0	5	6	275					M00970:52:000000000-KDLMY:1:2106:18970:11114	10	rpoB_3	TSS	A	24	G	2179	GAC	AATCCACGCGCGCTCGACCGGCCCGACGCTAGCATCCTGAGTAATCGTCTCGTGGAGGAGGACGTCCTGACGAGCATCCATATTGAGGAGCACGAGATTGACGCCCGGGACACGAAGTTGGGCGCCGAGGAAATT	GGTCATAATT	0	5	6	249
M00970:52:000000000-KDLMY:1:1105:13626:8458	10	rpoB_3	TSS	G	0	G	2179	GAC	GACGCTATCATCCTGAGTAATCGTCTCGTGGAGGAGGACGTCCTGACGAGCCTCCATATTGAGGAGCACGAGATTGACGCTCGGGACACGAAGGTGGGCGCCGAGGAAATTACACGGGACATCCCGAACATCTCG	GGTCATAATT	0	5	6	233					M00970:52:000000000-KDLMY:1:2106:3722:18937	10	rpoB_3	TSS	T	24	G	2179	GAC	TGACGATCAGGATCAGCGCCATCAGACGCTATCATCCTGAGTAATCGTCTCGTGGAGGAGGACGTCCTGACGAGCATCCATATTGAGGAGCACGAGATTGACGCCCGGGACACGAAGTTGGGCGCCGAGGAAATT	GGTCATAATT	0	5	6	257
M00970:52:000000000-KDLMY:1:1105:7761:8472	10	rpoB_3	TSS	G	0	G	2179	GAC	GACGCTATCATCCTGAGTAATCGTCTCGTGGAGGAGGACGTCCTGACGAGCATCCATATTGAGGAGCACGAGATTGACGCCCGGGACACGAAGTTGGGCGCCGAGGAAATTACACGGGACATCCCGAACATCTCG	GGTCATAATT	0	5	6	275					M00970:52:000000000-KDLMY:1:2108:4550:15835	10	rpoB_3	TSS	A	24	G	2179	GAC	ACTCGGGGCTGTCCCGTGTAATTTGACGCTATCATCCTGAGTAATCGTCTCGTGGAGGAGGACGTCCTGACGAGCATCCATATTGAGGAGCACGAGATTGACGCCCGGGACACGAAGTTGGGCGCCGAGGAAATT	GGTCATAATT	0	5	6	252
M00970:52:000000000-KDLMY:1:1105:7747:8483	10	rpoB_3	TSS	G	0	G	2179	GAC	GACGCTATCATCCTGAGTAATCGTCTCGTGGAGGAGGACGTCCTGACGAGCATCCATATTGAGGAGCACGAGATTGACGCCCGGGACACGAAGTTGGGCGCCGAGGAAATTACACGGGACATCCCGAACATCTCG	GGTCATAATT	0	5	6	275					M00970:52:000000000-KDLMY:1:2108:4570:15850	10	rpoB_3	TSS	A	24	G	2179	GAC	ACTCGGGGCTGTCCCGTGTAATTTGACGCTATCATCCTGAGTAATCGTCTCGTGGAGGAGGACGTCCTGACGAGCATCCATATTGAGGAGCACGAGATTGACGCCCGGGACACGAAGTTGGGCGCCGAGGAAATT	GGTCATAATT	0	5	6	252
M00970:52:000000000-KDLMY:1:1105:12232:8509	10	rpoB_3	TSS	G	0	G	2179	GAC	GACGCTATCATCCTGAGTAATCGTCTCGTGGAGGAGGACGTCCTGACGAGCATCCATATTGAGGAGCACGAGATTGACGCCCGGGACACGAAGTTGGGCGCCGAGGAAATTACACGGGACATCCCGAACATCTCG	GGTCATAATT	0	5	6	275					M00970:52:000000000-KDLMY:1:2113:20795:23039	10	rpoB_3	TSS	G	24	G	2179	GAC	GCGTCGATTTTTGTGATGCTCGTCGACGCTATCATCCTGAGTAATCGTCTCGTGGAGGAGGACGTCCTGACGAGCATCCATATTGAGGAGCACGAGATTGACGCCCGGGACACGAAGTTGGGCGCCGAGGAAATT	GGTCATAATT	0	5	6	251
M00970:52:000000000-KDLMY:1:1105:4158:8585	10	rpoB_3	TSS	G	0	G	2179	GAC	GACGCTATCATCCTGAGTAATCGTCTCGTGGAGGAGGACGTCCTGACGAGCATCCATATTGAGGAGCACGAGATTGACGCCCGGGACACGAAGTTGGGCGCCGAGGAAATTACACGGGACATCCCGAACATCTCG	GGTCATAATT	0	5	6	275					M00970:52:000000000-KDLMY:1:1105:8307:9089	10	rpoB_3	TSS	T	24	C	2181	CGC	TTCGCCTCGCGCGTCGGGGTGTCCCGCTATCATCCTGAGTAATCGTCTCGTGGAGGAGGACGTCCTGACGAGCATCCATATTGAGGAGCACGAGATTGACGCCCGGGACACGAAGTTGGGCGCCGAGGAAATTAC	TCATAATTAC	0	3	4	251
M00970:52:000000000-KDLMY:1:1105:16795:8600	10	rpoB_3	TSS	G	0	G	2179	GAC	GACGCTATCATCCTGAGTAATCGTCTCGTGGAGGAGGACGTCCTGACGAGCATCCATATTGAGGAGCACGAGATTGACGCCCGGGACACGAAGTTGGGCGCCGAGGAAATTACACGGGACATCCCGAACATCTCG	GGTCATAATT	0	5	6	275					M00970:52:000000000-KDLMY:1:2104:21944:19400	10	rpoB_3	TSS	T	24	C	2181	CGC	TTCGCCTCGCGCGTCGGGGTGTCCCGCTATCATCCTGAGTAATCGTCTCGTGGAGGAGGACGTCCTGACGAGCATCCATATTGAGGAGCACGAGATTGACGCCCGGGACACGAAGTTGGGCGCCGAGGAAATTAC	TCATAATTAC	0	3	4	251
M00970:52:000000000-KDLMY:1:1105:5609:8606	10	rpoB_3	TSS	G	0	G	2179	GAC	GACGCTATCATCCTGAGTAATCGTCTCGTGGAGGAGGACGTCCTGACGAGCATCCATATTGAGGAGCACGAGATTGACGCCCGGGACACGAAGTTGGGCGCCGAGGAAATTACACGGGACATCCCGAACATCTCG	GGTCATAATT	0	5	6	273					M00970:52:000000000-KDLMY:1:2105:15099:2810	10	rpoB_3	TSS	C	24	T	2196	TAA	CCGGCGGGGGCTCGGCGACCCGGCTAATCGTCTCGTGGAGGAGGACGTCCTGACGAGCATCCATATTGAGGAGCACGAGATTGACGCCCGGGACACGAAGGTGGGCGCCGAGGAAATTACACGGGGCATCCCGAA	CGCTATCATC	4	5	4	247
M00970:52:000000000-KDLMY:1:1105:7655:8608	10	rpoB_3	TSS	G	0	G	2179	GAC	GACGCTATCATCCTGAGTAATCGTCTCGTGGAGGAGGACGTCCTGACGAGCATCCATATTGAGGAGCACGAGATTGACGCCCGGGACACGAAGTTGGGCGCCGAGGAAATTACACGGGACATCCCGAACATCTCG	GGTCATAATT	0	5	6	275					M00970:52:000000000-KDLMY:1:1110:20538:10884	10	rpoB_3	TSS	T	24	A	2197	AAT	TGCGCGCGGACGCCTCCGCCACAGAATCGTCTCGTGGAGGAGGACGTCCTGACGAGCATCCATATTGAGGAGCACGAGATTGACGCCCGGGACACGAAGTTGGGCGCCGAGGAAATTACACGGGACATCCCGAAC	GCTATCATCC	3	4	3	251
M00970:52:000000000-KDLMY:1:1105:16797:8618	10	rpoB_3	TSS	G	0	G	2179	GAC	GACGCTATCATCCTGAGTAATCGTCTCGTGGAGGAGGACGTCCTGACGAGCATCCATATTGAGGAGCACGAGATTGACGCCCGGGACACGAAGTTGGGCGCCGAGGAAATTACACGGGACATCCCGAACATCTCG	GGTCATAATT	0	5	6	275					M00970:52:000000000-KDLMY:1:1111:10381:8023	10	rpoB_3	TSS	A	24	A	2197	AAT	AGTCCGTTGCCTCCATAGACTAACAATCGTCTCGTGGAGGAGGACGTCCTGACGAGCATCCATATTGAGGAGCACGAGATTGACGCCCGGGACACGAAGTTGGGCGCCGAGGAAATTACACGGGACATCCCGAAC	GCTATCATCC	3	4	3	251
M00970:52:000000000-KDLMY:1:1105:16279:8758	10	rpoB_3	TSS	G	0	G	2179	GAC	GACGCTATCATCCTGAGTAATCGTCTCGTGGAGGAGGACGTCCTGACGAGCATCCATATTGAGGAGCACGAGATTGACGCCCGGGACACGAAGTTGGGCGCCGAGGAAATTACACGGGACATCCCGAACATCTCG	GGTCATAATT	0	5	6	276					M00970:52:000000000-KDLMY:1:1114:14090:3441	10	rpoB_3	TSS	A	24	A	2197	AAT	AAGTCTTCATCCTCGCCCTCCCGGAATCGTCTCGTGGAGGAGGACGTCCTGACGAGCATCCATATTGAGGAGCACGAGATTGACGCCCGGGACACGAAGTTGGGCGCCGAGGAAATTACACGGGACATCCCGAAC	GCTATCATCC	3	4	3	251
M00970:52:000000000-KDLMY:1:1105:23754:8793	10	rpoB_3	TSS	G	0	G	2179	GAC	GACGCTATCATCCTGAGTAATCGTCTCGTGGAGGAGGACGTCCTGACGAGCATCCATATTGAGGAGCACGAGATTGACGCCCGGGACACGAAGTTGGGCGCCGAGGAAATTACACGGGACATCCCGAACATCTCG	GGTCATAATT	0	5	6	275					M00970:52:000000000-KDLMY:1:2101:15042:2785	10	rpoB_3	TSS	C	24	A	2197	AAT	CTGAGAAGAGGTGTCGCGGACCTCAATCGTCTCGTGGAGGAGGACGTCCTGACGAGCATCCATATTGAGGAGCACGAGATTGACGCCCGGGACACGAAGTTGGGCGCCGAGGAAATTACACGGGACATCCCGAAC	GCTATCATCC	3	4	3	251
M00970:52:000000000-KDLMY:1:1105:9034:8802	10	rpoB_3	TSS	G	0	G	2179	GAC	GACGCTATCATCCTGAGTAATCGTCTCGTGGAGGAGGACGTCCTGACGAGCATCCATATTGAGGAGCACGAGATTGACGCCCGGGACACGAAGTTGGGCGCCGAGGAAATTACACGGGACATCCCGAACATCTCG	GGTCATAATT	0	5	6	275					M00970:52:000000000-KDLMY:1:2102:10087:13422	10	rpoB_3	TSS	C	24	A	2197	AAT	CCGCGGTCAGGAACTCCTCCACCGAATCGTCTCGTGGAGGAGGACGTCCTGACGAGCATCCATATTGAGGAGCACGAGATTGACGCCCGGGACACGAAGTTGGGCGCCGAGGAAATTACACGGGACATCCCGAAC	GCTATCATCC	3	4	3	260
M00970:52:000000000-KDLMY:1:1105:9053:8811	10	rpoB_3	TSS	G	0	G	2179	GAC	GACGCTATCATCCTGAGTAATCGTCTCGTGGAGGAGGACGTCCTGACGAGCATCCATATTGAGGAGCACGAGATTGACGCCCGGGACACGAAGTTGGGCGCCGAGGAAATTACACGGGACATCCCGAACATCTCG	GGTCATAATT	0	5	6	275					M00970:52:000000000-KDLMY:1:2103:25393:14500	10	rpoB_3	TSS	T	24	A	2197	AAT	TCTTTCCTTCGCGCCGAAACCGACAATCGTCTCGTGGAGGAGGACGTCCTGACGAGCATCCATATTGAGGAGCACGAGATTGACGCCCGGGACACGAAGTTGGGCGCCGAGGAAATTACACGGGACATCCCGAAC	GCTATCATCC	3	4	3	251
M00970:52:000000000-KDLMY:1:1105:12319:8827	10	rpoB_3	TSS	G	0	G	2179	GAC	GACGCTATCATCCTGAGTAATCGTCTCGTGGAGGAGGACGTCCTGACGAGCATCCATATTGAGGAGCACGAGATTGACGCCCGGGACACGAAGTTGGGCGCCGAGGAAATTACACGGGACATCCCGAACATCTCG	GGTCATAATT	0	5	6	275					M00970:52:000000000-KDLMY:1:2103:22492:16467	10	rpoB_3	TSS	C	24	A	2197	AAT	CACCAAGGAAGCCGCCGACGACGCAATCGTCTCGTGGAGGAGGACGTCCTGACGAGCATCCATATTGAGGAGCACGAGATTGACGCCCGGGACACGAAGTTGGGCGCCGAGGAAATTACACGGGACATCCCGAAC	GCTATCATCC	3	4	3	251
M00970:52:000000000-KDLMY:1:1105:19867:8860	10	rpoB_3	TSS	G	0	G	2179	GAC	GACGCTATCATCCTGAGTAATCGTCTCGTGGAGGAGGACGTCCTGACGAGCATCCATATTGAGGAGCACGAGATTGACGCCCGGGACACGAAGTTGGGCGCCGAGGAAATTACACGGGACATCCCGAACATCTCG	GGTCATAATT	0	5	6	275					M00970:52:000000000-KDLMY:1:2104:22388:12726	10	rpoB_3	TSS	C	24	A	2197	AAT	CCCGCGAACTCGGCCGGGTGCTCGAATCGTCTCGTGGAGGAGGACGTCCTGACGAGCATCCATATTGAGGAGCACGAGATTGACGCCCGGGACACGAAGTTGGGCGCCGAGGAAATTACACGGGACATCCCGAAC	GCTATCATCC	3	4	3	251
M00970:52:000000000-KDLMY:1:1105:22999:8985	10	rpoB_3	TSS	G	0	G	2179	GAC	GACGCTATCATCCTGAGTAATCGTCTCGTGGAGGAGGACGTCCTGACGAGCATCCATATTGAGGAGCACGAGATTGACGCCCGGGACACGAAGTTGGGCGCCGAGGAAATTACACGGGACATCCCGAACATCTCG	GGTCATAATT	0	5	6	275					M00970:52:000000000-KDLMY:1:2106:15294:8365	10	rpoB_3	TSS	C	24	A	2197	AAT	CCGCGGTCAGGAACTCCTCCACCGAATCGTCACGTGGAGGAGGACGTCCTGACGAGCATCCATATTGAGGAGCACGAGATTGACGCCCGGGACACGAAGTTGGGCGCCGAGGAAATTACACGGGACATCCCGAAC	GCTATCATCC	3	4	3	249
M00970:52:000000000-KDLMY:1:1105:20722:9005	10	rpoB_3	TSS	G	0	G	2179	GAC	GACGCTATCATCCTGAGTAATCGTCTCGTGGAGGAGGACGTCCTGACGAGCATCCATATTGAGGAGCACGAGATTGACGCCCGGGACACGAAGTTGGGCGCCGAGGAAATTACACGGGACATCCCGAACATCTCG	GGTCATAATT	0	5	6	275					M00970:52:000000000-KDLMY:1:2109:15295:4045	10	rpoB_3	TSS	A	24	A	2197	AAT	AAGTCTTCATCCTCGCCCTCCCGGAATCGTCTCGTGGAGGAGGACGTCCTGACGAGCATCCATATTGAGGAGCACGAGATTGACGCCCGGGACACGAAGTTGGGCGCCGAGGAAATTACACGGGACATCCCGAAC	GCTATCATCC	3	4	3	251
M00970:52:000000000-KDLMY:1:1105:12419:9022	10	rpoB_3	TSS	G	0	G	2179	GAC	GACGCTATCATCCTGAGTAATCGTCTCGTGGAGGAGGACGTCCTGACGAGCATCCATATTGAGGAGCACGAGATTGACGCCCGGGACACGAAGTTGGGCGCCGAGGAAATTACACGGGACATCCCGAACATCTCG	GGTCATAATT	0	5	6	275					M00970:52:000000000-KDLMY:1:2109:13039:15619	10	rpoB_3	TSS	C	24	A	2197	AAT	CCATCCGTCAGGATGGCCTTCTTCAATCGTCTCGTGGAGGAGGACGTCCTGACGAGCATCCATATTGAGGAGCACGAGATTGACGCCCGGGACACGAAGTTGGGCGCCGAGGAAATTACACGGGACATCCCGAAC	GCTATCATCC	3	4	3	251
M00970:52:000000000-KDLMY:1:1105:22771:9063	10	rpoB_3	TSS	G	0	G	2179	GAC	GACGCTATCATCCTGAGTAATCGTCTCGTGGAGGAGGACGTCCTGACGAGCATCCATATTGAGGAGCACGAGATTGACGCCCGGGACACGAAGTTGGGCGCCGAGGAAATTACACGGGACATCCCGAACATCTCG	GGTCATAATT	0	5	6	271					M00970:52:000000000-KDLMY:1:2111:13318:7085	10	rpoB_3	TSS	C	24	A	2197	AAT	CAACCCCGGTGTCGCCAAGGAGGAAATCGTCTCGTGGAGGAGGACGTCCTGACGAGCATCCATATTGAGGAGCACGAGATTGACGCCCGGGACACGAAGTTGGGCGCCGAGGAAATTACACGGGACATCCCGAAC	GCTATCATCC	3	4	3	251
M00970:52:000000000-KDLMY:1:1105:25974:9141	10	rpoB_3	TSS	G	0	G	2179	GAC	GACGCTATCATCCTGAGTAATCGTCTCGTGGAGGAGGACGTCCTGACGAGCATCCATATTGAGGAGCACGAGATTGACGCCCGGGACACGAAGTTGGGCGCCGAGGAAATTACACGGGACATCCCGAACATCTCG	GGTCATAATT	0	5	6	275					M00970:52:000000000-KDLMY:1:2113:8232:4260	10	rpoB_3	TSS	C	24	A	2197	AAT	CACCAAGGAAGCCGCCGACGACGCAATCGTCTCGTGGAGGAGGACGTCCTGACGAGCATCCATATTGAGGAGCACGAGATTGACGCCCGGGACACGAAGTTGGGCGCCGAGGAAATTACACGGGACATCCCGAAC	GCTATCATCC	3	4	3	251
M00970:52:000000000-KDLMY:1:1105:8320:9162	10	rpoB_3	TSS	G	0	G	2179	GAC	GACGCTATCATCCTGAGTAATCGTCTCGTGGAGGAGGACGTCCTGACGAGCATCCATATTGAGGAGCACGAGATTGACGCCCGGGACACGAAGTTGGGCGCCGAGGAAATTACACGGGACATCCCGAACATCTCG	GGTCATAATT	0	5	6	273					M00970:52:000000000-KDLMY:1:1107:16129:10092	10	rpoB_3	TSS	T	24	C	2200	CGT	TGTTCGTCCGGTTCGCCCATGGCCCGTCTCGTGGAGGAGGACGTCCTGACGAGCATCCATATTGAGGAGCACGAGATTGACGCCCGGGACACGAAGTTGGGCGCCGAGGAAATTACACGGGACATCCCGAACATC	ATCATCCTGA	0	1	0	251
M00970:52:000000000-KDLMY:1:1105:10079:9311	10	rpoB_3	TSS	G	0	G	2179	GAC	GACGCTATCATCCTGAGTAATCGTCTCGTGGAGGAGGACGTCCTGACGAGCATCCATAGTGGGGAGCACGAGATTGACGCCCGGGACACGAAGTTGGGCGCCGCGGAAATTACACGGGACATCCCGAACATCTCG	GGTCATAATT	0	5	6	269					M00970:52:000000000-KDLMY:1:2102:16471:20152	10	rpoB_3	TSS	A	24	C	2200	CGT	ACAGTATTTGGTATCTGCGCTCTGCGTCTCGTGGAGGAGGACGTCCTGACGAGCATCCATATTGAGGAGCACGAGATTGACGCCCGGGACACGAAGTTGGGCGCCGAGGAAATTACACGGGACATCCCGAACATC	ATCATCCTGA	0	1	0	251
M00970:52:000000000-KDLMY:1:1105:14567:9331	10	rpoB_3	TSS	G	0	G	2179	GAC	GACGCTATCATCCTGAGTAATCGTCTCGTGGAGGAGGACGTCCTGACGAGCATCCATATTGAGGAGCACGAGATTGACGCCCGGGACACGAAGTTGGGCGCCGAGGAAATTACACGGGACATCCCGAACATCTCG	GGTCATAATT	0	5	6	275					M00970:52:000000000-KDLMY:1:2102:16468:20169	10	rpoB_3	TSS	A	24	C	2200	CGT	ACAGTATTTGGTATCTGCGCTCTGCGTCTCGTGGAGGAGGACGTCCTGACGAGCATCCATATTGAGGAGCACGAGATTGACGCCCGGGACACGAAGTTGGGCGCCGAGGAAATTACACGGGACATCCCGAACATC	ATCATCCTGA	0	1	0	251
M00970:52:000000000-KDLMY:1:1105:10781:9474	10	rpoB_3	TSS	G	0	G	2179	GAC	GACGCTATCATCCTGAGTAATCGTCTCGTGGAGGAGGACGTCCTGACGAGCATCCATATTGAGGAGCACGAGATTGACGCCCGGGACACGAAGTTGGGCGCCGAGGAAATTACACGGGACATCCCGAACATCTCG	GGTCATAATT	0	5	6	275					M00970:52:000000000-KDLMY:1:2106:28267:14375	10	rpoB_3	TSS	T	24	C	2200	CGT	TATCAACCTGTCGCGGAACGAGTCCGTCTCGTGGAGGAGGACGTCCTGACGAGCATCCATATTGAGGAGCACGAGATTGACGCCCGGGACACGAAGTTGGGCGCCGAGGAAATTACACGGGACATCCCGAACATC	ATCATCCTGA	0	1	0	251
M00970:52:000000000-KDLMY:1:1105:18339:9516	10	rpoB_3	TSS	G	0	G	2179	GAC	GACGCTATCATCCTGAGTAATCGTCTCGTGGAGGAGGACGTCCTGACGAGCATCCATATTGAGGAGCACGAGATTGACGCCCGGGACACGAAGTTGGGCGCCGAGGAAATTACACGGGACATCCCGAACATCTCG	GGTCATAATT	0	5	6	275					M00970:52:000000000-KDLMY:1:2110:7372:22972	10	rpoB_3	TSS	T	24	C	2200	CGT	TATCAACCTGTCGCGGAACGAGTCCGTCTCGTGGAGGAGGACGTCCTGACGAGCATCCATATTGAGGAGCACGAGATTGACGCCCGGGACACGAAGTTGGGCGCCGAGGAAATTACACGGGACATCCCGAACATC	ATCATCCTGA	0	1	0	251
M00970:52:000000000-KDLMY:1:1105:10113:9600	10	rpoB_3	TSS	G	0	G	2179	GAC	GACGCTATCATCCTGAGTAATCGTCTCGTGGAGGAGGACGTCCTGACGAGCATCCATATTGAGGAGCACGAGATTGACGCCCGGGACACGAAGTTGGGCGCCGAGGAAATTACACGGGACATCCCGAACATCTCG	GGTCATAATT	0	5	6	275					M00970:52:000000000-KDLMY:1:2113:9693:11687	10	rpoB_3	TSS	A	24	C	2200	CGT	ACAGTATTTGGTATCTGCGCTCTGCGTCTCGTGGAGGAGGACGTCCTGACGAGCATCCATATTGAGGAGCACGAGATTGACGCCCGGGACACGAAGTTGGGCGCCGAGGAAATTACACGGGACATCCCGAACATC	ATCATCCTGA	0	1	0	251
M00970:52:000000000-KDLMY:1:1105:10419:9611	10	rpoB_3	TSS	G	0	G	2179	GAC	GACGCTATCATCCTGAGTAATCGTCTCGTGGAGGAGGACGTCCTGACGAGCATCCATATTGAGGAGCACGAGATTGACGCCCGGGACACGAAGTTGGGCGCCGAGGAAATTACACGGGACATCCCGAACATCTCG	GGTCATAATT	0	5	6	275					M00970:52:000000000-KDLMY:1:2112:27159:18807	10	rpoB_3	TSS	C	24	C	2225	CGA	CAATGCCGCGCGCAATATCCACGCCGATGATCCATATTGAGGAGCACGAGATTGACGCCCGGGACACGATGTTGGGCGCCGAGGAAATTACACGGGACATCCCGAACATCTCGGACGAGGTCCTGGCGGACCTGG	AGGAGGACGT	0	0	0	245
M00970:52:000000000-KDLMY:1:1105:22547:9630	10	rpoB_3	TSS	G	0	G	2179	GAC	GACGCTATCATCCTGAGTAATCGTCTCGTGGAGGAGGACGTCCTGACGAGCATCCATATTGAGGAGCACGAGATTGACGCCCGGGACACGAAGTTGGGCGCCGAGGAAATTACACGGGACATCCCGAACATCTCG	GGTCATAATT	0	5	6	275					M00970:52:000000000-KDLMY:1:1106:21944:4550	10	rpoB_3	TSS	C	24	C	2229	CAT	CCTACATCCTCGGCGCCAAGATTCCATCCATATTGAGGAGCACGAGATTGACGCCCGGGACACGAAGTTGGGCGCCGAGGAAATTACACGGGACATCCCGAACATCTCGGACGAGGTCCTGGCGGACCTGGACGA	GGACGTCCTG	0	0	0	251
M00970:52:000000000-KDLMY:1:1105:5829:9675	10	rpoB_3	TSS	G	0	G	2179	GAC	GACGCTATCATCCTGAGTAATCGTCTCGTGGAGGAGGACGTCCTGACGAGCATCCATATTGAGGAGCACGAGATTGACGCCCGGGACACGAAGTTGGGCGCCGAGGAAATTACACGGGACATCCCGAACATCTCG	GGTCATAATT	0	5	6	275					M00970:52:000000000-KDLMY:1:1112:10397:9351	10	rpoB_3	TSS	C	24	C	2229	CAT	CCTACATCCTCGGCGCCAAGATTCCATCCATATTGAGGAGCACGAGATTGACGCCCGGGACACGAAGTTGGGCGCCGAGGAAATTACACGGGACATCCCGAACATCTCGGACGAGGTCCTGGCGGACCTGGACGA	GGACGTCCTG	0	0	0	251
M00970:52:000000000-KDLMY:1:1105:5829:9694	10	rpoB_3	TSS	G	0	G	2179	GAC	GACGCTATCATCCTGAGTAATCGTCTCGTGGAGGAGGACGTCCTGACGAGCATCCATATTGAGGAGCACGAGATTGACGCCCGGGACACGAAGTTGGGCGCCGAGGAAATTACACGGGACATCCCGAACATCTCG	GGTCATAATT	0	5	6	275					M00970:52:000000000-KDLMY:1:1113:21181:28121	10	rpoB_3	TSS	C	24	C	2229	CAT	CCTACATCCTCGGCGCCAAGATTCCATCCATATTGAGGAGCACGAGATTGACGCCCGGGACACGAAGTTGGGCGCCGAGGAAATTACACGGGACATCCCGAACATCTCGGACGAGGTCCTGGCGGACCTGGACGA	GGACGTCCTG	0	0	0	251
M00970:52:000000000-KDLMY:1:1105:14263:9711	10	rpoB_3	TSS	G	0	G	2179	GAC	GACGCTATCATCCTGAGTAATCGTCTCGTGGAGGAGGACGTCCTGACGAGCATCCATATTGAGGAGCACGAGATTGACGCCCGGGACACGAAGTTGGGCGCCGAGGAAATTACACGGGACATCCCGAACATCTCG	GGTCATAATT	0	5	6	275					M00970:52:000000000-KDLMY:1:2110:9657:10739	10	rpoB_3	TSS	C	24	C	2229	CAT	CCTACATCCTCGGCGCCAAGATTCCATCCATATTGAGGAGCACGAGATTGACGCCCGGGACACGAAGTTGGGCGCCGAGGAAATTACACGGGACATCCCGAACATCTCGGACGAGGTCCTGGCGGACCTGGACGA	GGACGTCCTG	0	0	0	251
M00970:52:000000000-KDLMY:1:1105:8684:9749	10	rpoB_3	TSS	G	0	G	2179	GAC	GACGCTATCATCCTGAGTAATCGTCTCGTGGAGGAGGACGTCCTGACGAGCATCCATATTGAGGAGCACGAGATTGACGCCCGGGACACGAAGTTGGGCGCCGAGGAAATTACACGGGACATCCCGAACATCTCG	GGTCATAATT	0	5	6	275					M00970:52:000000000-KDLMY:1:1101:21437:26373	10	rpoB_3	TSS	C	24	A	2234	ATA	CACGGCATGCCCTCCCGAGCATCAATATTGAGGAGCACGAGATTGACGCCCGGGACACGAAGTTGGGCGCCGAGGAAATTACACGGGACATCCCGAACATCTCGGACGAGGTCCTGGCGGACCTGGACGAACGAG	TCCTGACGAG	0	0	0	229
M00970:52:000000000-KDLMY:1:1105:17799:9853	10	rpoB_3	TSS	G	0	G	2179	GAC	GACGCTATCATCCTGAGTAATCGTCTCGTGGAGGAGGACGTCCTGACGAGCATCCATATTGAGGAGCACGAGATTGACGCCCGGGACACGAAGTTGGGCGCCGAGGAAATTACACGGGACATCCCGAACATCTCG	GGTCATAATT	0	5	6	275					M00970:52:000000000-KDLMY:1:1104:25178:25290	10	rpoB_3	TSS	G	24	G	2244	GCA	GAGCCATCTTCGGAGAGAAGGCCCGCACGAGATTGACGCCCGGGACACGAAGTTGGGCGCCGAGGAAATTACACGGGACATCCCGAACATCTCGGACGAGGTCCTGGCGGACCTGGACGAACGAGGCATCGTGCG	CATCCATATT	0	0	7	239
M00970:52:000000000-KDLMY:1:1105:27487:9884	10	rpoB_3	TSS	G	0	G	2179	GAC	GACGCTATCATCCTGAGTAATCGTCTCGTGGAGGAGGACGTCCTGACGAGCATCCATATTGAGGAGCACGAGATTGACGCCCGGGACACGAAGTTGGGCGCCGAGGAAATTACACGGGACATCCCGAACATCTCG	GGTCATAATT	0	5	6	273					M00970:52:000000000-KDLMY:1:1104:25192:25303	10	rpoB_3	TSS	G	24	G	2244	GCA	GAGCCATCTTCGGAGAGAAGGCCCGCACGAGATTGACGCCCGGGACACGAAGTTGGGCGCCGAGGAAATTACACGGGACATCCCGAACATCTCGGACGAGGTCCTGGCGGACCTGGACGAACGAGGCATCGTGCG	CATCCATATT	0	0	7	249
M00970:52:000000000-KDLMY:1:1105:24786:9884	10	rpoB_3	TSS	G	0	G	2179	GAC	GACGCTATCATCCTGAGTAATCGTCTCGTGGAGGAGGACGTCCTGACGAGCATCCATATTGAGGAGCACGAGATTGACGCCCGGGACACGAAGTTGGGCGCCGAGGAAATTACACGGGACATCCCGAACATCTCG	GGTCATAATT	0	5	6	275					M00970:52:000000000-KDLMY:1:1102:29152:17492	10	rpoB_3	TSS	C	24	T	2252	TTG	CCGTCTGTCCCCGTGTCAAGAAAGTTGACGCCCGGGACACGAAGTTGGGCGCCGAGGAAATTACACGGGACATCCCGAACATCTCGGACGAGGTCCTGGCGGACCTGGACGAACGAGGCATCGTGCGAATCGGCG	TTGAGGAGCA	0	0	0	247
M00970:52:000000000-KDLMY:1:1105:25118:9884	10	rpoB_3	TSS	G	0	G	2179	GAC	GACGCTATCATCCTGAGTAATCGTCTCGTGGAGGAGGACGTCCTGACGAGCATCCATATTGAGGAGCACGAGATTGACGCCCGGGACACGAAGTTGGGCGCCGAGGAAATTACACGGGACATCCCGAACATCTCG	GGTCATAATT	0	5	6	220					M00970:52:000000000-KDLMY:1:2108:10278:7856	10	rpoB_3	TSS	C	24	T	2252	TTG	CCGTCTGTCCCCGTGTCAAGAAAGTTGACGCCCGGGACACGAAGTTGGGCGCCGAGGAAATTACACGGGACATCCCGAACATCTCGGACGAGGTCCTGGCGGACCTGGACGAACGAGGCATCGTGCGAATCGGCG	TTGAGGAGCA	0	0	0	251
M00970:52:000000000-KDLMY:1:1105:27488:9905	10	rpoB_3	TSS	G	0	G	2179	GAC	GACGCTATCATCCTGAGTAATCGTCTCGTGGAGGAGGACGTCCTGACGAGCATCCATATTGAGGAGCACGAGATTGACGCCCGGGACACGAAGTTGGGCGCCGAGGAAATTACACGGGACATCCCGAACATCTCG	GGTCATAATT	0	5	6	273					M00970:52:000000000-KDLMY:1:1111:22304:7794	10	rpoB_3	TSS	A	24	C	2267	CGA	ACGTACACGCGGACCAGTTCATTCCGAAGTTGGGCGCCGAGGAAATTACACGGGACATCCCGAACATCTCGGACGAGGTCCTGGCGGACCTGGACGAACGAGGCATCGTGCGAATCGGCGCGGAGGTCCGCGACG	TTGACGCCCG	0	0	0	251
M00970:52:000000000-KDLMY:1:1105:8418:9989	10	rpoB_3	TSS	G	0	G	2179	GAC	GACGCTATCATCCTGAGTAATCGTCTCGTGGAGGAGGACGTCCTGACGAGCATCCATATTGAGGAGCACGAGATTGACGCCCGGGACACGAAGTTGGGCGCCGAGGAAATTACACGGGACATCCCGAACATCTCG	GGTCATAATT	0	5	6	275					M00970:52:000000000-KDLMY:1:1109:10745:26538	10	rpoB_3	TSS	G	24	A	2287	ATT	GGGATACCCGGCTCCGGGATGTTCATTACACGGGACATCCCGAACATCTCGGACGAGGTCCTGGCGGACCTGGACGAACGAGGCATCGTGCGAATCGGCGCGGAGGTCCGCGACGGCGACATCCTGGTGGGTAAA	TTGGGCGCCG	0	0	0	251
M00970:52:000000000-KDLMY:1:1105:8292:10016	10	rpoB_3	TSS	G	0	G	2179	GAC	GACGCTATCATCCTGAGTAATCGTCTCGTGGAGGAGGACGTCCTGACGAGCATCCATATTGAGGAGCACGAGATTGACGCCCGGGACACGAAGTTGGGCGCCGAGGAAATTACACGGGACATCCCGAACATCTCG	GGTCATAATT	0	5	6	275					M00970:52:000000000-KDLMY:1:1110:8771:25028	10	rpoB_3	TSS	G	24	A	2287	ATT	GGGATACCCGGCTCCGGGATGTTCATTACACGGGACATCCCGAACATCTCGGACGAGGTCCTGGCGGACCTGGACGAACGAGGCATCGTGCGAATCGGCGCGGAGGTCCGCGACGGCGACATCCTGGTGGGTAAA	TTGGGCGCCG	0	0	0	251
M00970:52:000000000-KDLMY:1:1105:3120:10023	10	rpoB_3	TSS	G	0	G	2179	GAC	GACGCTATCATCCTGAGTAATCGTCTCGTGGAGGAGGACGTCCTGACGAGCATCCATATTGAGGAGCACGAGATTGACGCCCGGGACACGAAGTTGGGCGCCGAGGAAATTACACGGGACATCCCGAACATCTCG	GGTCATAATT	0	5	6	275					M00970:52:000000000-KDLMY:1:1114:23826:5449	10	rpoB_3	TSS	G	24	A	2287	ATT	GGGATACCCGGCTCCGGGATGTTCATTACACGGGACATCCCGAACATCTCGGACGAGGTCCTGGCGGACCTGGACGAACGAGGCATCGTGCGAATCGGCGCGGAGGTCCGCGACGGCGACATCCTGGTGGGTAAA	TTGGGCGCCG	0	0	0	251
M00970:52:000000000-KDLMY:1:1105:26635:10032	10	rpoB_3	TSS	G	0	G	2179	GAC	GACGCTATCATCCTGAGTAATCGTCTCGTGGAGGAGGACGTCCTGACGAGCATCCATATTGAGGAGCACGAGATTGACGCCCGGGACACGAAGTTGGGCGCCGAGGAAATTACACGGGACATCCCGAACATCTCG	GGTCATAATT	0	5	6	275					M00970:52:000000000-KDLMY:1:2102:26424:20365	10	rpoB_3	TSS	G	24	A	2287	ATT	GGGATACCCGGCTCCGGGATGTTCATTACACGGGACATCCCGAACATCTCGGACGAGGTCCTGGCGGACCTGGACGAACGAGGCATCGTGCGAATCGGCGCGGAGGTCCGCGACGGCGACATCCTGGTGGGTAAA	TTGGGCGCCG	0	0	0	249
M00970:52:000000000-KDLMY:1:1105:19011:10221	10	rpoB_3	TSS	G	0	G	2179	GAC	GACGCTATCATCCTGAGTAATCGTCTCGTGGAGGAGGACGTCCTGACGAGCATCCATATTGAGGAGCACGAGATTGACGCCCGGGACACGAAGTTGGGCGCCGAGGAAATTACACGGGACATCCCGAACATCTCG	GGTCATAATT	0	5	6	275					M00970:52:000000000-KDLMY:1:1107:18892:25644	10	rpoB_3	TSS	C	24	C	2302	CCG	CGCTCGTGCGGATCGCCGACCGCGCCGGACATCTCGGACGAGGTCCTGGCGGACCTGGACGAACGAGGCATCGTGCGAATCGGCGCGGAGGTCCGCGACGGCGACATCCTGGTGGGTAAAGTTACCCCGAAGGGT	ATTACACGGG	0	0	3	232
M00970:52:000000000-KDLMY:1:1105:21859:10231	10	rpoB_3	TSS	G	0	G	2179	GAC	GACGCTATCATCCTGAGTAATCGTCTCGTGGAGGAGGACGTCCTGACGAGCATCCATATTGAGGAGCACGAGATTGACGCCCGGGACACGAAGTTGGGCGCCGAGGAAATTACACGGGACATCCCGAACATCTCG	GGTCATAATT	0	5	6	276					M00970:52:000000000-KDLMY:1:1107:23113:7702	10	rpoB_3	TSS	G	24	A	2306	ACG	GTGCAGAAGAAGGACCGGCCAACTACGTCTCGGACGAGGTCCTGGCGGACCTGGACGAACGAGGCATCGTGCGAATCGGCGCGGAGGTCCGCGACGGCGACATCCTGGTGGGTAAAGTTACCCCGAAGGGTG	CACGGGACAT	0	0	0	225
M00970:52:000000000-KDLMY:1:1105:19004:10237	10	rpoB_3	TSS	G	0	G	2179	GAC	GACGCTATCATCCTGAGTAATCGTCTCGTGGAGGAGGACGTCCTGACGAGCATCCATATTGAGGAGCACGAGATTGACGCCCGGGACACGAAGTTGGGCGCCGAGGAAATTACACGGGACATCCCGAACATCTCG	GGTCATAATT	0	5	6	275					M00970:52:000000000-KDLMY:1:2112:22145:15374	10	rpoB_3	TSS	G	24	A	2306	ACG	GTGCAGAAGAAGGACCGGCCAACTACGTCTCGGACGAGGTCCTGGCGGACCTGGACGAACGAGGCATCGCGCGAATCGGCGCGGAGGTCCGCGACGGCGACATCCTGGTGGGTAAAGTTACCCCGAAGGGTG	CACGGGACAT	0	0	0	223
M00970:52:000000000-KDLMY:1:1105:15148:10326	10	rpoB_3	TSS	G	0	G	2179	GAC	GACGCTATCATCCTGAGTAATCGTCTCGTGGAGGAGGACGTCCTGACGAGCATCCATATTGAGGAGCACGAGATTGACGCCCGGGACACGAAGTTGGGCGCCGAGGAAATTACACGGGACATCCCGAACATCTCG	GGTCATAATT	0	5	6	275					M00970:52:000000000-KDLMY:1:1103:13269:5972	10	rpoB_3	TSS	A	24	C	2307	CAT	AGAAAACGCGGATACCGATCACCTCATCTCGGACGAGGTCCTGGCGGACCTGGACGAACGAGGCATCGTGCGAATCGGCGCGGAGGTCCGCGACGGCGACATCCTGGTGGGTAAAGTTACCCCGAAGGGTGAGAC	ACGGGACATC	0	0	0	231
M00970:52:000000000-KDLMY:1:1105:28471:10349	10	rpoB_3	TSS	G	0	G	2179	GAC	GACGCTATCATCCTGAGTAATCGTCTCGTGGAGGAGGACGTCCTGACGAGCATCCATATTGAGGAGCACGAGATTGACGCCCGGGACACGAAGTTGGGCGCCGAGGAAATTACACGGGACATCCCGAACATCTCG	GGTCATAATT	0	5	6	228					M00970:52:000000000-KDLMY:1:1103:10552:22340	10	rpoB_3	TSS	C	24	C	2307	CAT	CGTCGCCCGCATGGTGCTGTTCGGCATCTCGGACGAGGTCCTGGCGGACCTGGACGAACGAGGCATCGTGCGAATCGGCGCGGAGGTCCGCGACGGCGACATCCTGGTGGGTAAAGTTACCCCGAAGGGTGAGAC	ACGGGACATC	0	0	0	225
M00970:52:000000000-KDLMY:1:1105:5671:10466	10	rpoB_3	TSS	G	0	G	2179	GAC	GACGCTATCATCCTGAGTAATCGTCTCGTGGAGGAGGACGTCCTGACGAGCATCCATATTGAGGAGCACGAGATTGACGCCCGGGACACGAAGTTGGGCGCCGAGGAAATTACACGGGACATCCCGAACATCTCG	GGTCATAATT	0	5	6	275					M00970:52:000000000-KDLMY:1:1105:25663:21321	10	rpoB_3	TSS	C	24	C	2307	CAT	CGTCGCCCGCATGGTGCTGTTCGGCATCTCGGACGAGGTCCTGGCGGACCTGGACGAACGAGGCATCGTGCGAATCGGCGCGGAGGTCCGCGACGGCGACATCCTGGTGGGTAAAGTTACCCCGAAGGGTGAGAC	ACGGGACATC	0	0	0	231
M00970:52:000000000-KDLMY:1:1105:15504:10509	10	rpoB_3	TSS	G	0	G	2179	GAC	GACGCTATCATCCTGAGTAATCGTCTCGTGGAGGAGGACGTCCTGACGAGCATCCATATTGAGGAGCACGAGATTGACGCCCGGGACACGAAGTTGGGCGCCGAGGAAATTACACGGGACATCCCGAACATCTCG	GGTCATAATT	0	5	6	275					M00970:52:000000000-KDLMY:1:2105:14101:8158	10	rpoB_3	TSS	C	24	C	2307	CAT	CGCCGTCCGAGATCTTCCGCTTCTCATCTCGGACGAGGTCCTGGCGGACCTGGACGAACGAGGCATCGTGCGAATCGGCGCGGAGGTCCGCGACGGCGACATCCTGGTGGGTAAAGTTACCCCGAAGGGTGAGAC	ACGGGACATC	0	0	0	231
M00970:52:000000000-KDLMY:1:1105:5679:10515	10	rpoB_3	TSS	G	0	G	2179	GAC	GACGCTATCATCCTGAGTAATCGTCTCGTGGAGGAGGACGTCCTGACGAGCATCCATATTGAGGAGCACGAGATTGACGCCCGGGACACGAAGTTGGGCGCCGAGGAAATTACACGGGACATCCCGAACATCTCG	GGTCATAATT	0	5	6	277					M00970:52:000000000-KDLMY:1:2106:10233:27932	10	rpoB_3	TSS	C	24	C	2307	CAT	CGTCGCCCGCATGGTGCTGTTCGGCATCTCGGACGAGGTCCTGGCGGACCTGGACGAACGAGGCATCGTGCGAATCGGCGCGGAGGTCCGCGACGGCGACATCCTGGTGGGTAAAGTTACCCCGAAGGGTGAGAC	ACGGGACATC	0	0	0	225
M00970:52:000000000-KDLMY:1:1105:8680:10519	10	rpoB_3	TSS	G	0	G	2179	GAC	GACGCTATCATCCTGAGTAATCGTCTCGTGGAGGAGGACGTCCTGACGAGCATCCATATTGAGGAGCACGAGATTGACGCCCGGGACACGAAGTTGGGCGCCGAGGAAATTACACGGGACATCCCGAACATCTCG	GGTCATAATT	0	5	6	275					M00970:52:000000000-KDLMY:1:2112:19183:26790	10	rpoB_3	TSS	C	24	C	2307	CAT	CTCGCCGCAAGGAACGCGGACCATCATCTCGGACGAGGTCCTGGCGGACCTGGACGAACGAGGCATCGTGCGAATCGGCGCGGAGGTCCGCGACGGCGACATCCTGGTGGGTAAAGTTACCCCGAAGGGTGAGAC	ACGGGACATC	0	0	0	231
M00970:52:000000000-KDLMY:1:1105:21174:10520	10	rpoB_3	TSS	G	0	G	2179	GAC	GACGCTATCATCCTGAGTAATCGTCTCGTGGAGGAGGACGTCCTGACGAGCATCCATATTGAGGAGCACGAGATTGACGCCCGGGACACGAAGTTGGGCGCCGAGGAAATTACACGGGACATCCCGAACATCTCG	GGTCATAATT	0	5	6	275					M00970:52:000000000-KDLMY:1:1102:22437:23107	10	rpoB_3	TSS	C	24	T	2309	TCT	CGAGGTCGACGGGGTGTGGTAATGTCTCGGACGAGGTCCTGGCGGACCTGGACGAACGAGGCATCGTGCGAATCGGCGCGGAGGTCCGCGACGGCGACATCCTGGTGGGTAAAGTTACCCCGAAGGGTGAGACTG	GGGACATCCC	0	0	0	229
M00970:52:000000000-KDLMY:1:1105:20767:10577	10	rpoB_3	TSS	G	0	G	2179	GAC	GACGCTATCATCCTGAGTAATCGTCTCGTGGAGGAGGACGTCCTGACGAGCCTCCATATTGAGGAGCACGAGATTGACGCCCGGGACACGAAGTTGGGAGCCGAGGAAATTACACGGGACATCCCGAACATCTCG	GGTCATAATT	0	5	6	212					M00970:52:000000000-KDLMY:1:1108:7311:17791	10	rpoB_3	TSS	C	24	T	2309	TCT	CGAGGTCGACGGGGTGTGGTAATGTCTCGGACGAGGTCCTGGCGGACCTGGACGAACGAGGCATCGTGCGAATCGGCGCGGAGGTCCGCGACGGCGACATCCTGGTGGGTAAAGTTACCCCGAAGGGTGAGACTG	GGGACATCCC	0	0	0	229
M00970:52:000000000-KDLMY:1:1105:12937:10589	10	rpoB_3	TSS	G	0	G	2179	GAC	GACGCTATCATCCTGAGTAATCGTCTCGTGGAGGAGGACGTCCTGACGAGCATCCATATTGAGGAGCACGAGATTGACGCCCGGGACACGAAGTTGGGCGCCGAGGAAATTACACGGGACATCCCGAACATCTCG	GGTCATAATT	0	5	6	275					M00970:52:000000000-KDLMY:1:1114:16150:3338	10	rpoB_3	TSS	C	24	T	2309	TCT	CGAGGTCGACGGGGTGTGGTAATGTCTCGGACGAGGTCCTGGCGGACCTGGACGAACGAGGCATCGTGCGAATCGGCGCGGAGGTCCGCGACGGCGACATCCTGGTGGGTAAAGTTACCCCGAAGGGTGAGACTG	GGGACATCCC	0	0	0	229
M00970:52:000000000-KDLMY:1:1105:2771:10632	10	rpoB_3	TSS	G	0	G	2179	GAC	GACGCTATCATCCTGAGTAATCGTCTCGTGGAGGAGGACGTCCTGACGAGCATCCATATTGAGGAGCACGAGATTGACGCCCGGGACACGAAGTTGGGCGCCGAGGAAATTACACGGGACATCCCGAACATCTCG	GGTCATAATT	0	5	6	267					M00970:52:000000000-KDLMY:1:1114:20002:18294	10	rpoB_3	TSS	C	24	T	2309	TCG	CGGGCCTTCTCTCCGAGGAACGGCTCGCCGCCGAGGTCCTGGCGGACCTGGACGAACGAGGCATCGTGCGAATCGGCGCGGAGGTCCGCGACGGCGACATCCTGGTGGGTAAAGTTACCCCGAAGGGTGAGACTG	GGGACATCCC	0	0	0	217
M00970:52:000000000-KDLMY:1:1105:17348:10660	10	rpoB_3	TSS	G	0	G	2179	GAC	GACGCTATCATCCTGAGTAATCGTCTCGTGGAGGAGGACGTCCTGACGAGCATCCATATTGAGGAGCACGAGATTGACGCCCGGGACACGAAGTTGGGCGCCGAGGAAATTACACGGGACATCCCGAACATCTCG	GGTCATAATT	0	5	6	275					M00970:52:000000000-KDLMY:1:2103:21459:11792	10	rpoB_3	TSS	T	24	C	2310	CTC	TGGAGGCACAGCCGAACGCTATCGCTCGGACGAGGTCCTGGCGGACCTGGACGAACGAGGCATCGTGCGAATCGGCGCGGAGGTCCGCGACGGCGACATCCTGGTGGGTAAAGTTACCCCGAAGGGTGAGACTGA	GGACATCCCG	0	0	0	228
M00970:52:000000000-KDLMY:1:1105:15128:10663	10	rpoB_3	TSS	G	0	G	2179	GAC	GACGCTATCATCCTGAGTAATCGTCTCGTGGAGGAGGACGTCCTGACGAGCATCCATATTGAGGAGCACGAGATTGACGCCCGGGACACGAAGTTGGGCGCCGAGGAAATTACACGGGACATCCCGAACATCTCG	GGTCATAATT	0	5	6	275					M00970:52:000000000-KDLMY:1:1101:4588:22153	10	rpoB_3	TSS	C	24	A	2315	ACG	CGTTCGCGGGCCTCGATCCCCGGTACGAGGTCCTGGCGGACCTGGACGAACGAGGCATCGTGCGAATCGGCGCGGAGGTCCGCGACGGCGACATCCTGGTGGGTAAAGTTACCCCGAAGGGTGAGACTGAACTGA	TCCCGAACAT	0	6	0	223
M00970:52:000000000-KDLMY:1:1105:3201:10713	10	rpoB_3	TSS	G	0	G	2179	GAC	GACGCTATCATCCTGAGTAATCGTCTCGTGGAGGAGGACGTCCTGACGAGCATCCATATTGAGGAGCACGAGATTGACGCCCGGGACACGAAGTTGGGCGCCGAGGAAATTACACGGGACATCCCGAACATCTCG	GGTCATAATT	0	5	6	275					M00970:52:000000000-KDLMY:1:1102:14477:3598	10	rpoB_3	TSS	C	24	C	2316	CGA	CGAAGACAGGACCTCGACGTTCAGCGAGGTCCTGGCGGACCTGGACGAACGAGGCATCGTGCGAATCGGCGCGGAGGTCCGCGACGGCGACATCCTGGTGGGTAAAGTTACCCCGAAGGGTGAGACTGAACTGAC	CCCGAACATC	0	5	0	222
M00970:52:000000000-KDLMY:1:1105:7800:10762	10	rpoB_3	TSS	G	0	G	2179	GAC	GACGCTATCATCCTGAGTAATCGTCTCGTGGAGGAGGACGTCCTGACGAGCATCCATATTGAGGAGCACGAGATTGACGCCCGGGACACGAAGTTGGGCGCCGAGGAAATTACACGGGACATCCCGAACATCTCG	GGTCATAATT	0	5	6	275					M00970:52:000000000-KDLMY:1:1110:16557:21592	10	rpoB_3	TSS	C	24	C	2316	CGA	CGAAGACAGGACCTCGACGTTCAGCGAGGTCCTGGCGGACCTGGACGAACGAGGCATCGTGCGAATCGGCGCGGAGGTCCGCGACGGCGACATCCTGGTGGGTAAAGTTACCCCGAAGGGTGAGACTGAACTGAC	CCCGAACATC	0	5	0	222
M00970:52:000000000-KDLMY:1:1105:12683:10782	10	rpoB_3	TSS	G	0	G	2179	GAC	GACGCTATCATCCTGAGTAATCGTCTCGTGGAGGAGGACGTCCTGACGAGCATCCATATTGAGGAGCACGAGATTGACGCCCGGGACACGAAGTTGGGCGCCGAGGAAATTACACGGGACATCCCGAACATCTCG	GGTCATAATT	0	5	6	275					M00970:52:000000000-KDLMY:1:1113:20961:5551	10	rpoB_3	TSS	C	24	C	2316	CGA	CGAAGACAGGACCTCGACGTTCAGCGAGGTCCTGGCGGACCTGGACGAACGAGGCATCGTGCGAATCGGCGCGGAGGTCCGCGACGGCGACATCCTGGTGGGTAAAGTTACCCCGAAGGGTGAGACTGAACTGAC	CCCGAACATC	0	5	0	222
M00970:52:000000000-KDLMY:1:1105:15946:10787	10	rpoB_3	TSS	G	0	G	2179	GAC	GACGCTATCATCCTGAGTAATCGTCTCGTGGAGGAGGACGTCCTGACGAGCATCCATATTGAGGAGCACGAGATTGACGCCCGGGACACGAAGTTGGGCGCCGAGGAAATTACACGGGACATCCCGAACATCTCG	GGTCATAATT	0	5	6	275					M00970:52:000000000-KDLMY:1:1113:18586:23598	10	rpoB_3	TSS	C	24	C	2316	CGA	CGAAGACAGGACCTCGACGTTCAGCGAGGTCCTGGCGGACCTGGACGAACGAGGCATCGTGCGAATCGGCGCGGAGGTCCGCGACGGCGACATCCTGGTGGGTAAAGTTACCCCGAAGGGTGAGACTGAACTGAC	CCCGAACATC	0	5	0	222
M00970:52:000000000-KDLMY:1:1105:17182:10864	10	rpoB_3	TSS	G	0	G	2179	GAC	GACGCTATCATCCTGAGTAATCGTCTCGTGGAGGAGGACGTCCTGACGAGCATCCATATTGAGGAGCACGAGATTGACGCCCGGGACACGAAGTTGGGCGCCGAGGAAATTACACGGGACATCCCGAACATCTCG	GGTCATAATT	0	5	6	283					M00970:52:000000000-KDLMY:1:2102:18753:1886	10	rpoB_3	TSS	T	24	C	2316	CGA	TTCCCGTACGCCATCCGCCAGGTGCGAGGTCCTGGCGGACCTGGACGAACGAGGCATCGTGCGAATCGGCGCGGAGGTCCGCGACGGCGACATCCTGGTGGGTAAAGTTACCCCGAAGGGTGAGACTGAACTGAC	CCCGAACATC	0	5	0	222
M00970:52:000000000-KDLMY:1:1105:24662:10864	10	rpoB_3	TSS	G	0	G	2179	GAC	GACGCTATCATCCTGAGTAATCGTCTCGTGGAGGAGGACGTCCTGACGAGCATCCATATTGAGGAGCACGAGATTGACGCCCGGGACACGAAGTTGGGCGCCGAGGAAATTACACGGGACATCCCGAACATCTCG	GGTCATAATT	0	5	6	275					M00970:52:000000000-KDLMY:1:1102:20770:17010	10	rpoB_3	TSS	A	24	C	2322	CCT	ACAGTATTTGGTATCTGCGCTCTGCCTGGCGGACCTGGACGAACGAGGCATCGTGCGAATCGGCGCGGAGGTCCGCGACGGCGACATCCTGGTGGGTAAAGTTACCCCGAAGGGTGAGACTGAACTGACCCTGTC	CATCTCGGAC	0	0	0	212
M00970:52:000000000-KDLMY:1:1105:20428:10865	10	rpoB_3	TSS	G	0	G	2179	GAC	GACGCTATCGTCCTGAGTAATCGTCTCGTGGAGGAGGACGTCCTGACGAGCATCCATATTGAGGAGCACGAGATTGACGCCCGGGACACGAAGTTGGGCGCCGAGGAAATTACACGGGACATCCCGAACATCTCG	GGTCATAATT	0	5	6	259					M00970:52:000000000-KDLMY:1:2103:3650:22022	10	rpoB_3	TSS	G	24	C	2322	CCT	GTGTCACCGATGCCCGTGTTCGCCCCTGGCGGACCTGGACGAACGAGGCATCGTGCGAATCGGCGCGGAGGTCCGCGACGGCGACATCCTGGTGGGTAAAGTTACCCCGAAGGGTGAGACTGAACTGACCC	CATCTCGGAC	0	0	0	212
M00970:52:000000000-KDLMY:1:1105:13425:10870	10	rpoB_3	TSS	G	0	G	2179	GAC	GACGCTATCATCCTGAGTAATCGTCTCGTGGAGGAGGACGTCCTGACGAGCATCCATATTGAGGAGCACGAGATTGACGCCCGGGACACGAAGTTGGGCGCCGAGGAAATTACACGGGACATCCCGAACATCTCG	GGTCATAATT	0	5	6	275					M00970:52:000000000-KDLMY:1:2108:11303:25310	10	rpoB_3	TSS	G	24	C	2322	CCT	GTGTCACCGATGCCCGTGTTCGCCCCTGGCGGACCTGGACGAACGAGGCATCGTGCGAATCGGCGCGGAGGTCCGCGACGGCGACATCCTGGTGGGTAAAGTTACCCCGAAGGGTGAGACTGAACTGACCCTGTC	CATCTCGGAC	0	0	0	212
M00970:52:000000000-KDLMY:1:1105:22725:10914	10	rpoB_3	TSS	G	0	G	2179	GAC	GACGCTATCATCCTGAGTAATCGTCTCGTGGAGGAGGACGTCCTGACGAGCATCCATATTGAGGAGCACGAGATTGACGCCCGGGACACGAAGTTGGGCGCCGAGGAAATTACACGGGACATCCCGAACATCTCG	GGTCATAATT	0	5	6	275					M00970:52:000000000-KDLMY:1:1112:2207:17828	10	rpoB_3	TSS	A	24	G	2335	GAC	AAGCCGCCGGGACTGCCCGTGCCTGACGAACGAGGCATCGTGCGAATCGGCGCGGAGGTCCGCGACGGCGACATCCTGGTGGGTAAAGTTACCCCGAAGGGTGAGACTGAACTGACCCTGTCTCTTA	GTCCTGGCGG	0	0	0	186
M00970:52:000000000-KDLMY:1:1105:8916:10949	10	rpoB_3	TSS	G	0	G	2179	GAC	GACGCTATCATCCTGAGTAATCGTCTCGTGGAGGAGGACGTCCTGACGAGCATCCATATTGAGGAGCACGAGATTGACGCCCGGGACACGAAGTTGGGCGCCGAGGAAATTACACGGGACATCCCGAACATCTCG	GGTCATAATT	0	5	6	281					M00970:52:000000000-KDLMY:1:2112:21120:4867	10	rpoB_3	TSS	A	24	G	2335	GAC	AAGCCGCCGGGACTGCCCGTGCCTGACGAACGAGGCATCGAGCGAATCGGCGCGGTGGTCCGCGACGGCGACATCCTGGTGGGTAAAGTTACCCCGAAGGGTGAGACTGAACTGACCCTGTCTCTTA	GTCCTGGCGG	0	0	0	180
M00970:52:000000000-KDLMY:1:1105:9944:10960	10	rpoB_3	TSS	G	0	G	2179	GAC	GACGCTATCATCCTGAGTAATCGTCTCGTGGAGGAGGACGTCCTGACGAGCATCCATATTGAGGAGCACGAGATTGACGCCCGGGACACGAAGTTGGGCGCCGAGGAAATTACACGGGACATCCCGAACATCTCG	GGTCATAATT	0	5	6	275					M00970:52:000000000-KDLMY:1:1101:14500:22121	10	rpoB_3	TSS	T	24	C	2337	CGA	TCAACAGTTGGAGCCCGAGAGTTGCGAACGAGGCATCGTGCGAATCGGCGCGGAGGTCCGCGACGGCGACATCCTGGTGGGTAAAGTTACCCCGAAGGGTGAGACTGAACTGACCCTGTCTCTTA	CCTGGCGGAC	0	0	0	182
M00970:52:000000000-KDLMY:1:1105:9945:10978	10	rpoB_3	TSS	G	0	G	2179	GAC	GACGCTATCATCCTGAGTAATCGTCTCGTGGAGGAGGACGTCCTGACGAGCATCCATATTGAGGAGCACGAGATTGACGCCCGGGACACGAAGTTGGGCGCCGAGGAAATTACACGGGACATCCCGAACATCTCG	GGTCATAATT	0	5	6	275					M00970:52:000000000-KDLMY:1:1104:18994:15525	10	rpoB_3	TSS	T	24	C	2337	CGA	TCCCGTGCCGGCCCGCCAACTTATCGAACGAGGCATCGTGCGAATCGGCGCGGAGGTCCGCGACGGCGACATCCTGGTGGGTAAAGTTACCCCGAAGGGTGAGACTGAACTGACCCTGTCTCTTA	CCTGGCGGAC	0	0	0	178
M00970:52:000000000-KDLMY:1:1105:15160:11054	10	rpoB_3	TSS	G	0	G	2179	GAC	GACGCTATCATCCTGAGTAATCGTCTCGTGGAGGAGGACGTCCTGACGAGCATCCATATTGAGGAGCACGAGATTGACGCCCGGGACACGAAGTTGGGCGCCGAGGAAATTACACGGGACATCCCGAACATCTCG	GGTCATAATT	0	5	6	284					M00970:52:000000000-KDLMY:1:1107:14989:21863	10	rpoB_3	TSS	T	24	C	2337	CGA	TCCCGTGCCGGCCCGCCAACTTATCGAACGAGGCATCGTGCGAATCGGCGCGGAGGTCCGCGACGGCGACATCCTGGTGGGTAAAGTTACCCCGAAGGGTGAGACTGAACTGACCCTGTCTCTTA	CCTGGCGGAC	0	0	0	182
M00970:52:000000000-KDLMY:1:1105:10385:11088	10	rpoB_3	TSS	G	0	G	2179	GAC	GACGCTATCATCCTGAGTAATCGTCTCGTGGAGGAGGACGTCCTGACGAGCATCCATATTGAGGAGCACGAGATTGACGCCCGGGACACGAAGTTGGGCGCCGAGGAAATTACACGGGACATCCCGAACATCTCG	GGTCATAATT	0	5	6	275					M00970:52:000000000-KDLMY:1:1114:24806:4925	10	rpoB_3	TSS	T	24	C	2337	CGA	TCCCGTGCCGGCCCGCCAACTTATCGAACGAGGCATCGTGCGAATCGGCGCGGAGGTCCGCGACGGCGACATCCTGGTGGGTAAAGTTACCCCGAAGGGTGAGACTGAACTGACCTTGTCTCT	CCTGGCGGAC	0	0	0	180
M00970:52:000000000-KDLMY:1:1105:13050:11106	10	rpoB_3	TSS	G	0	G	2179	GAC	GACGCTATCATCCTGAGTAATCGTCTCGTGGAGGAGGACGTCCTGACGAGCATCCATATTGAGGAGCACGAGATTGACGCCCGGGACACGAAGTTGGGCGCCGAGGAAATTACACGGGACATCCCGAACATCTCG	GGTCATAATT	0	5	6	275					M00970:52:000000000-KDLMY:1:2114:16256:23188	10	rpoB_3	TSS	T	24	C	2337	CGA	TCCCGTGCCGGCCCGCCAACTTATCGAACGAGGCATCGTGCGAATCGGCGCGGAGGTCCGCGACGGCGACATCCTGGTGGGTAAAGTTACCCCGAAGGGTGAGACTGAACTGACCCTGTCTCTTA	CCTGGCGGAC	0	0	0	182
M00970:52:000000000-KDLMY:1:1105:20551:11167	10	rpoB_3	TSS	G	0	G	2179	GAC	GACGCTATCATCCTGAGTAATCGTCTCGTGGAGGAGGACGTCCTGACGAGCATCCATATTGAGGAGCACGAGATTGACGCCCGGGACACGAAGTTGGGCGCCGAGGAAATTACACGGGACATCCCGAACATCTCG	GGTCATAATT	0	5	6	273					M00970:52:000000000-KDLMY:1:2114:16247:23210	10	rpoB_3	TSS	T	24	C	2337	CGA	TCCCGTGCCGGCCCGCCAACTTATCGAACGAGGCATCGTGCGAATCGGCGCGGAGGTCCGCGACGGCGACATCCTGGTGGGTAAAGTTACCCCGAAGGGTGAGACTGAACTGACCCTGTCTCTTA	CCTGGCGGAC	0	0	0	180
M00970:52:000000000-KDLMY:1:1105:10705:11171	10	rpoB_3	TSS	G	0	G	2179	GAC	GACGCTATCATCCTGAGTAATCGTCTCGTGGAGGAGGACGTCCTGACGAGCATCCATATTGAGGAGCACGAGATTGACGCCCGGGACACGAAGTTGGGCGCCGAGGAAATTACACGGGACATCCCGAACATCTCG	GGTCATAATT	0	5	6	275					M00970:52:000000000-KDLMY:1:1101:18859:12656	10	rpoB_3	TSS	A	24	C	2346	CAT	ATTTTACCGATGACGCCCTTGTTCCATCGTGCGAATCGGCGCGGAGGTCCGCGACGGCGACATCCTGGTGGGTAAAGTTACCCCGAAGGGTGAGACTGAACTGACCCTGTCTCTTA	CCTGGACGAA	0	0	0	164
M00970:52:000000000-KDLMY:1:1105:15160:11231	10	rpoB_3	TSS	G	0	G	2179	GAC	GACGCTATCATCCTGAGTAATCGTCTCGTGGAGGAGGACGTCCTGACGAGCATCCATATTGAGGAGCACGAGATTGACGCCCGGGACACGAAGTTGGGCGCCGAGGAAATTACACGGGACATCCCGAACATCTCG	GGTCATAATT	0	5	6	275					M00970:52:000000000-KDLMY:1:1101:23544:17445	10	rpoB_3	TSS	A	24	C	2346	CAT	ATTTTACCGATGACGCCCTTGTTCCATCGTGCGAATCGGCGCGGAGGTCCGCGACGGCGACATCCTGGTGGGTAAAGTTACCCCGAAGGGTGAGACTGAACTGACCCTGTCTCTTA	CCTGGACGAA	0	0	0	164
M00970:52:000000000-KDLMY:1:1105:15042:11277	10	rpoB_3	TSS	G	0	G	2179	GAC	GACGCTATCATCCTGAGTAATCGTCTCGTGGAGGAGGACGTCCTGACGAGCATCCATATTGAGGAGCACGAGATTGACGCCCGGGACACGAAGTTGGGCGCCGAGGAAATTACACGGGACATCCCGAACATCTCG	GGTCATAATT	0	5	6	275					M00970:52:000000000-KDLMY:1:1103:24827:21571	10	rpoB_3	TSS	G	24	C	2346	CAT	GCGTCGATTTTTGTGATGCTCGTCCATCGTGCGAATCGGCGCGGAGGTCCGCGACGGCGACATCCTGGTGGGTAAAGTTACCCCGAAGGGTGAGACTGAACTGACCCTGTCTCTTA	CCTGGACGAA	0	0	0	164
M00970:52:000000000-KDLMY:1:1105:26533:11293	10	rpoB_3	TSS	G	0	G	2179	GAC	GACGCTATCATCCTGAGTAATCGTCTCGTGGAGGAGGACGTCCTGACGAGCATCCATATTGAGGAGCACGAGATTGACGCCCGGGACACGAAGTTGGGCGCCGAGGAAATTACACGGGACATCCCGAACATCTCG	GGTCATAATT	0	5	6	275					M00970:52:000000000-KDLMY:1:1107:24994:16692	10	rpoB_3	TSS	A	24	C	2346	CAT	ATGAGCACCGTCGCAGATGACCTCCATCGTGCGAATCGGCGCGGAGGTCCGCGACGGCGACATCCTGGTGGGTAAAGTTACCCCGAAGGGTGAGACTGAACTGACCCTGTCTCTTA	CCTGGACGAA	0	0	0	164
M00970:52:000000000-KDLMY:1:1105:2384:11316	10	rpoB_3	TSS	G	0	G	2179	GAC	GACGCTATCATCCTGAGTAATCGTCTCGTGGAGGAGGACGTCCTGACGAGCATCCATATTGAGGAGCACGAGATTGACGCCCGGGACACGAAGTTGGGCGCCGAGGAAATTACACGGGACATCCCGAACATCTCG	GGTCATAATT	0	5	6	267					M00970:52:000000000-KDLMY:1:1108:27386:10720	10	rpoB_3	TSS	A	24	C	2346	CAT	ATGACCCGCGCCAGTGACGTCCGACATCGTGCGAATCGGCGCGGAGGTCCGCGACGGCGACATCCTGGTGGGTAAAGTTACCCCGAAGGGTGAGACTGAACTGACCCTGTCTCTTA	CCTGGACGAA	0	0	0	164
M00970:52:000000000-KDLMY:1:1105:21661:11323	10	rpoB_3	TSS	G	0	G	2179	GAC	GACGCTATCATCCTGAGCAATCGTCTCGTGGAGGAGGACGTCCTGACGAGCATCCATATTGAGGAGCACGAGATTGACGCCCGGGACACGAAGCTGGGCGCCGAGGAAATTACACGGGACATCCCGAACATCTCG	GGTCATAATT	0	5	6	271					M00970:52:000000000-KDLMY:1:1112:20405:7843	10	rpoB_3	TSS	A	24	C	2346	CAT	ATCTTCCGCTTCTGCGCGACGTACCATCGTGCGAATCGGCGCGGAGGTCCGCGACGGCGACATCCTGGTGGGTAAAGTTACCCCGAAGGGTGAGACTGAACTGACCCTGTCTCTTA	CCTGGACGAA	0	0	0	164
M00970:52:000000000-KDLMY:1:1105:16482:11335	10	rpoB_3	TSS	G	0	G	2179	GAC	GACGCTATCATCCTGAGTAATCGTCTCGTGGAGGAGGACGTCCTGACGAGCATCCATATTGAGGAGCACGAGATTGACGCCCGGGACACGAAGTTGGGCGCCGAGGAAATTACACGGGACATCCCGAACATCTCG	GGTCATAATT	0	5	6	275					M00970:52:000000000-KDLMY:1:1114:12420:15958	10	rpoB_3	TSS	G	24	C	2346	CAT	GCGTCGATTTTTGTGATGCTCGTCCATCGTGCGAATCGGCGCGGAGGTCCGCGACGGCGACATCCTGGTGGGTAAAGTTACCCCGAAGGGTGAGACTGAACTGACCCTGTCTCTTA	CCTGGACGAA	0	0	0	164
M00970:52:000000000-KDLMY:1:1105:21794:11361	10	rpoB_3	TSS	G	0	G	2179	GAC	GACGCTATCATCCTGAGTAATCGTCTCGTGGAGGAGGACGTCCTGACGAGCATCCATATTGAGGAGCACGAGATTGACGCCCGGGACACGAAGTTGGGCGCCGAGGAAATTACACGGGACATCCCGAACATCTCG	GGTCATAATT	0	5	6	275					M00970:52:000000000-KDLMY:1:2101:14705:11997	10	rpoB_3	TSS	G	24	C	2346	CAT	GACGTACACGCGGACCAGTTCATTCATCGTGCGAATCGGCGCGGAGGTCCGCGACGGCGACATCCTGGTGGGTAAAGTTACCCCGAAGGGTGAGACTGAACTGACCCTGTCT	CCTGGACGAA	0	0	0	164
M00970:52:000000000-KDLMY:1:1105:10771:11420	10	rpoB_3	TSS	G	0	G	2179	GAC	GACGCTATCATCCTGAGTAATCGTCTCGTGGAGGAGGACGTCCTGACGAGCATCCATATTGAGGAGCACGAGATTGACGCCCGGGACACGAAGTTGGGCGCCGAGGAAATTACACGGGACATCCCGAACATCTCG	GGTCATAATT	0	5	6	275					M00970:52:000000000-KDLMY:1:2106:14047:20211	10	rpoB_3	TSS	A	24	C	2346	CAT	ATCTTCCGCTTCTGCGCGACGTACCATCGTGCGAATCGGCGCGGAGGTCCGCGACGGCGACATCCTGGTGGGTAAAGTTACCCCGAAGGGTGAGACTGAACTGACCCTGTCTCTTA	CCTGGACGAA	0	0	0	164
M00970:52:000000000-KDLMY:1:1105:22437:11426	10	rpoB_3	TSS	G	0	G	2179	GAC	GACGCTATCATCCTGAGTAATCGTCTCGTGGAGGAGGACGTCCTGACGAGCATCCATATTGAGGAGCACGAGATTGACGCCCGGGACACGAAGTTGGGCGCCGAGGAAATTACACGGGACATCCCGAACATCTCG	GGTCATAATT	0	5	6	275					M00970:52:000000000-KDLMY:1:2107:24086:14306	10	rpoB_3	TSS	C	24	C	2346	CAT	CTTCGAGGTCCGCGTCGTCGAACCCATCGTGCGAATCGGCGCGGAGGTCCGCGACGGCGACATCCTGGTGGGTAAAGTTACCCCGAAGGGTGAGACTGAACTGACCCTGT	CCTGGACGAA	0	0	0	162
M00970:52:000000000-KDLMY:1:1105:21937:11438	10	rpoB_3	TSS	G	0	G	2179	GAC	GACGCTATCATCCTGAGTAATCGTCTCGTGGAGGAGGACGTCCTGACGAGCATCCATATTGAGGAGCACGAGATTGACGCCCGGGACACGAAGTTGGGCGCCGAGGAAATTACACGGGACATCCCGAACATCTCG	GGTCATAATT	0	5	6	275					M00970:52:000000000-KDLMY:1:2107:24096:14323	10	rpoB_3	TSS	C	24	C	2346	CAT	CTTCGAGGTCCGCGTCGTCGAACCCATCGTGCGAATCGGCGCGGAGGTCCGCGACGGCGACATCCTGGTGGGTAAAGTTACCCCGAAGGGTGAGACTGAACTGACCCTGT	CCTGGACGAA	0	0	0	164
M00970:52:000000000-KDLMY:1:1105:21637:11466	10	rpoB_3	TSS	G	0	G	2179	GAC	GACGCTATCATCCTGAGTAATCGTCTCGTGGAGGAGGACGTCCTGACGAGCATCCATATTGAGGAGCACGAGATTGACGCCCGGGACACGAAGTTGGGCGCCGAGGAAATTACACGGGACATCCCGAACATCTCG	GGTCATAATT	0	5	6	275					M00970:52:000000000-KDLMY:1:2107:15538:23559	10	rpoB_3	TSS	G	24	C	2346	CAT	GACGTACACGCGGACCAGTTCATTCATCGTGCGAATCGGCGCGGAGGTCCGCGACGGCGACATCCTGGTGGGTAAAGTTACCCCGAAGGGTGAGACTGAACTGACCCTGTCTCTA	CCTGGACGAA	0	0	0	164
M00970:52:000000000-KDLMY:1:1105:9857:11479	10	rpoB_3	TSS	G	0	G	2179	GAC	GACGCTATCATCCTGAGTAATCGTCTCGTGGAGGAGGACGTCCTGACGAGCATCCATATTGAGGAGCACGAGATTGACGCCCGGGACACGAAGTTGGGCGCCGAGGAAATTACACGGGACATCCCGAACATCTCG	GGTCATAATT	0	5	6	275					M00970:52:000000000-KDLMY:1:2110:11904:10736	10	rpoB_3	TSS	A	24	C	2346	CAT	AAACGCGGATACCGATCACCTTCCCATCGTGCGAATCGGCGCGGAGGTCCGCGACGGCGACATCCTGGTGGGTAAAGTTACCCCGAAGGGTGAGACTGAACTGACCCTGTCTCTTA	CCTGGACGAA	0	0	0	164
M00970:52:000000000-KDLMY:1:1105:21321:11596	10	rpoB_3	TSS	G	0	G	2179	GAC	GACGCTATCATCCTGAGTAATCGTCTCGTGGAGGAGGACGTCCTGACGAGCATCCATATTGAGGAGCACGAGATTGACGCCCGGGACACGAAGTTGGGCGCCGAGGAAATTACACGGGACATCCCGAACATCTCG	GGTCATAATT	0	5	6	275					M00970:52:000000000-KDLMY:1:2112:21438:9727	10	rpoB_3	TSS	A	24	C	2346	CAT	ATTTTACCGATGACGCCCTTGTTCCATCGTGCGAATCGGCGCGGAGGTCCGCGACGGCGACATCCTGGTGGGTAAAGTTACCCCGAAGGGTGAGACTGAACTGACCCTGTCT	CCTGGACGAA	0	0	0	164
M00970:52:000000000-KDLMY:1:1105:17659:11637	10	rpoB_3	TSS	G	0	G	2179	GAC	GACGCTATCATCCTGAGTAATCGTCTCGTGGAGGAGGACGTCCTGACGAGCATCCATATTGAGGAGCACGAGATTGACGCCCGGGACACGAAGTTGGGCGCCGAGGAAATTACACGGGACATCCCGAACATCTCG	GGTCATAATT	0	5	6	283					M00970:52:000000000-KDLMY:1:2112:26160:12376	10	rpoB_3	TSS	G	24	C	2346	CAT	GGACCGCAGTTTGTTTCGCACGCACATCGTGCGAATCGGCGCGGAGGTCCGCGACGGCGACATCCTGGTGGGTAAAGTTACCCCGAAGGGTGAGACTGAACTGACCCTGT	CCTGGACGAA	0	0	0	164
M00970:52:000000000-KDLMY:1:1105:26570:11690	10	rpoB_3	TSS	G	0	G	2179	GAC	GACGCTATCATCCTGAGTAATCGTCTCGTGGAGGAGGACGTCCTGACGAGCATCCATATTGAGGAGCACGAGATTGACGCCCGGGACACGAAGTTGGGCGCCGAGGAAATTACACGGGACATCCCGAACATCTCG	GGTCATAATT	0	5	6	275					M00970:52:000000000-KDLMY:1:2113:19672:10685	10	rpoB_3	TSS	C	24	C	2346	CAT	CTTCGAGGTCCGCGTCGTCGAACCCATCGTGCGAATCGGCGCGGAGGTCCGCGACGGCGACATCCTGGTGGGTAAAGTTACCCCGAAGGGTGAGACTGAACTGACCCTGTCTCTTA	CCTGGACGAA	0	0	0	164
M00970:52:000000000-KDLMY:1:1105:29128:11780	10	rpoB_3	TSS	G	0	G	2179	GAC	GACGCTATCATCCTGAGTAATCGTCTCGTGGAGGAGGACGTCCTGACGAGCATCCATATTGAGGAGCACGAGATTGACGCCCGGGACACGAAGTTGGGCGCCGAGGAAATTACACGGGACATCCCGAACATCTCG	GGTCATAATT	0	5	6	275					M00970:52:000000000-KDLMY:1:2113:5191:22525	10	rpoB_3	TSS	A	24	C	2346	CAT	ATCTTCCGCTTCTGCGCGACGTACCATCGTGCGAATCGGCGCGGAGGTCCGCGACGGCGACATCCTGGTGGGTAAAGTTACCCCGAAGGGTGAGACTGAACTGACCCTGTCTCTTA	CCTGGACGAA	0	0	0	164
M00970:52:000000000-KDLMY:1:1105:20290:11801	10	rpoB_3	TSS	G	0	G	2179	GAC	GACGCTATCATCCTGAGTAATCGTCTCGTGGAGGAGGACGTCCTGACGAGCATCCATATTGAGGAGCACGAGATTGACGCCCGGGACACGAAGTTGGGCGCCGAGGAAATTACACGGGACATCCCGAACATCTCG	GGTCATAATT	0	5	6	280					M00970:52:000000000-KDLMY:1:2114:19252:9542	10	rpoB_3	TSS	A	24	C	2346	CAT	ATCTTCCGCTTCTGCGCGACGTACCATCGTGCGAATCGGCGCGGAGGTCCGCGACGGCGACATCCTGGTGGGTAAAGTTACCCCGAAGGGTGAGACTGAACTGACCCTGTCTCTTA	CCTGGACGAA	0	0	0	164
M00970:52:000000000-KDLMY:1:1105:10759:11814	10	rpoB_3	TSS	G	0	G	2179	GAC	GACGCTATCATCCTGAGTAATCGTCTCGTGGAGGAGGACGTCCTGACGAGCATCCATATTGAGGAGCACGAGATTGACGCCCGGGACACGAAGTTGGGCGCCGAGGAAATTACACGGGACATCCCGAACATCTCG	GGTCATAATT	0	5	6	275					M00970:52:000000000-KDLMY:1:1111:21301:6678	10	rpoB_3	TSS	C	24	A	2347	ATC	CCACCGGTGTCGCACCCGGGTCGTATCGTGCGAATCGGCGCGGAGGTCCGCGACGGCGACATCCTGGTGGGTAAAGTTACCCCGAAGGGTGAGACTGAACTGACCCTGTCTCTTA	CTGGACGAAC	0	0	0	162
M00970:52:000000000-KDLMY:1:1105:10742:11826	10	rpoB_3	TSS	G	0	G	2179	GAC	GACGCTATCATCCTGAGTAATCGTCTCGTGGAGGAGGACGTCCTGACGAGCATCCATATTGAGGAGCACGAGATTGACGCCCGGGACACGAAGTTGGGCGCCGAGGAAATTACACGGGACATCCCGAACATCTCG	GGTCATAATT	0	5	6	275					M00970:52:000000000-KDLMY:1:1111:23646:14440	10	rpoB_3	TSS	C	24	A	2347	ATC	CCACCGGTGTCGCACCCGGGTCGTATCGTGCGAATCGGCGCGGAGGTCCGCGACGGCGACATCCTGGTGGGTAAAGTTACCCCGAAGGGTGAGACTGAACTGACCCTGTCTCTTA	CTGGACGAAC	0	0	0	162
M00970:52:000000000-KDLMY:1:1105:19387:11943	10	rpoB_3	TSS	G	0	G	2179	GAC	GACGCTATCATCCTGAGTAATCGTCTCGTGGAGGAGGACGTCCTGACGAGCATCCATATTGAGGAGCACGAGATTGACGCCCGGGACACGAAGTTGGGCGCCGAGGAAATTACACGGGACATCCCGAACATCTCG	GGTCATAATT	0	5	6	275					M00970:52:000000000-KDLMY:1:2108:20222:9106	10	rpoB_3	TSS	A	24	A	2408	AGG	AAACAGCATGGCTTTGCCGTCTGCAGGGTGAGACTGAACTGACCCCGGAGGAGCGTCTCCTGCGAGCCATCTTCGGAGAGAAGGCCCGCGAGGTCCGCGACACCTCCCTCAAGGTCCCCCACGGGGAGTCGGGGA	GTAAAGTTAC	2	3	2	251
M00970:52:000000000-KDLMY:1:1105:17335:12020	10	rpoB_3	TSS	G	0	G	2179	GAC	GACGCTATCATCCTGAGTAATCGTCTCGTGGAGGAGGACGTCCTGACGAGCATCCATATTGAGGAGCACGAGATTGACGCCCGGGACACGAAGTTGGGCGCCGAGGAAATTACACGGGACATCCCGAACATCTCG	GGTCATAATT	0	5	6	276					M00970:52:000000000-KDLMY:1:2112:6058:21546	10	rpoB_3	TSS	A	24	A	2408	AGG	AAACAGCATGGCTTTGCCGTCTGCAGGGTGAGACTGAACTGACCCCGGAGGAGCGTCTCCTGCGAGCCACCTTCGGAGAGAAGGCCCGCGAGGTCCGCGACACCTCCCTCAAGGTCCCCCACGGGGAGTCGGGGA	GTAAAGTTAC	2	3	2	249
M00970:52:000000000-KDLMY:1:1105:19117:12027	10	rpoB_3	TSS	G	0	G	2179	GAC	GACGCTATCATCCTGAGTAATCGTCTCGTGGAGGAGGACGTCCTGACGAGCATCCATATTGAGGAGCACGAGATTGACGCCCGGGACACGAAGTTGGGCGCCGAGGAAATTACACGGGACATCCCGAACATCTCG	GGTCATAATT	0	5	6	275					M00970:52:000000000-KDLMY:1:1104:9089:6817	10	rpoB_3	TSS	G	24	C	2437	CGT	GAAGTGGTCGATGTCGTCGGTTTCCGTCTCCTGCGAGCCATCTTCGGAGAGAAGGCCCGCGAGGTCCGCGACACCTCCCTCAAGGTCCCCCACGGGGAGTCGGGGAAGGTGATCGGTATCCGCGTTTTCTCGCGG	CTGACCCCGG	0	0	0	252
M00970:52:000000000-KDLMY:1:1105:24651:12037	10	rpoB_3	TSS	G	0	G	2179	GAC	GACGCTATCATCCTGAGTAATCGTCTCGTGGAGGAGGACGTCCTGACGAGCATCCATATTGAGGAGCACGAGATTGACGCCCGGGACACGAAGTTGGGCGCCGAGATCAACCTGTCGCGGAACGAGTCGGCCTCC	GGTCATAATT	0	5	6	258					M00970:52:000000000-KDLMY:1:1104:9100:6834	10	rpoB_3	TSS	G	24	C	2437	CGT	GAAGTGGTCGATGTCGTCGGTTTCCGTCTCCTGCGAGCCATCTTCGGAGAGAAGGCCCGCGAGGTCCGCGACACCTCCCTCAAGGTCCCCCACGGGGAGTCGGGGAAGGTGATCGGTATCCGCGTTTTCTCGCGG	CTGACCCCGG	0	0	0	252
M00970:52:000000000-KDLMY:1:1105:6020:12058	10	rpoB_3	TSS	G	0	G	2179	GAC	GACGCTATCATCCTGAGTAATCGTCTCGTGGAGGAGGACGTCCTGACGAGCATCCATATTGAGGAGCACGAGATTGACGCCCGGGACACGAAGTTGGGCGCCGAGGAAATTACACGGGACATCCCGAACATCTCG	GGTCATAATT	0	5	6	255					M00970:52:000000000-KDLMY:1:2106:16490:8963	10	rpoB_3	TSS	G	24	C	2437	CGT	GAAGTGGTCGATGTCGTCGGTTTCCGTCTCCTGCGAGCCATCTTCGGAGAGAAGGCCCGCGAGGTCCGCGACACCTCCCTCAAGGTCCCCCACGGGGAGTCGGGGAAGGTGATCGGTATCCGCGTTTTCTCGCGG	CTGACCCCGG	0	0	0	251
M00970:52:000000000-KDLMY:1:1105:14052:12116	10	rpoB_3	TSS	G	0	G	2179	GAC	GACGCTATCATCCTGAGTAATCGTCTCGTGGAGGAGGACGTCCTGACGAGCATCCATATTGAGGAGCACGAGATTGACGCCCGGGACACGAAGTTGGGCGCCGAGGAAATTACACGGGACATCCCGAACATCTCG	GGTCATAATT	0	5	6	275					M00970:52:000000000-KDLMY:1:2114:6470:14121	10	rpoB_3	TSS	T	24	A	2474	AGG	TGCGTACACGGACAAGGAGCCAATAGGTCCGCGACACCTCCCTCAAGGTCCCCCACGGGGAGTCGGGGAAGGTGATCGGTATCCGCGTTTTCTCGCGGGAGGACGAGGATGAACTGCCGGCGGGCGTGAATGAAC	GAGAGAAGGC	0	0	0	251
M00970:52:000000000-KDLMY:1:1105:10558:12138	10	rpoB_3	TSS	G	0	G	2179	GAC	GACGCTATCATCCTGAGTAATCGTCTCGTGGAGGAGGACGTCCTGACGAGCATCCATATTGAGGAGCACGAGATTGACGCCCGGGACACGAAGTTGGGCGCCGAGGAAATTACACGGGACATCCCGAACATCTCG	GGTCATAATT	0	5	6	258					M00970:52:000000000-KDLMY:1:1102:20738:9130	10	rpoB_3	TSS	C	24	C	2584	CTG	CCGTCGGTTCGAGCTCTTCCGACGCTGGTCCGCGTGTACGTCGCGCAGAAGCGGAAGATCTCGGACGGCGATAAGTTGGCGGGCCGGCACGGGAACAAGGGCGTCATCGGTAAAATCTTGCCCGTGGAGGACATG	GCGGGCGTGA	0	0	0	251
M00970:52:000000000-KDLMY:1:1105:26707:12151	10	rpoB_3	TSS	G	0	G	2179	GAC	GACGCTATCATCCTGAGTAATCGTCTCGTGGAGGAGGACGTCCTGACGAGCATCCATATTGAGGAGCACGAGATTGACGCCCGGGACACGAAGTTGGGCGCCGAGGAAATTACACGGGACATCCCGAACATCTCG	GGTCATAATT	0	5	6	275					M00970:52:000000000-KDLMY:1:2112:26165:22235	10	rpoB_3	TSS	C	24	C	2584	CTG	CCGTCGGTTCGAGCTCTTCCGACGCTGGTCCGCGTGTACGTCGCGCAGAAGCGGAAGATCTCGGACGGCGATAAGTTGGCGGGCCGGCACGGGAACAAGGGCGTCATCGGTAAAATCTTGCCCGTGGAGGACATG	GCGGGCGTGA	0	0	0	251
M00970:52:000000000-KDLMY:1:1105:23065:12152	10	rpoB_3	TSS	G	0	G	2179	GAC	GACGCTATCATCCTGAGTAATCGTCTCGTGGAGGAGGACGTCCTGACGAGCATCCATATTGAGGAGCACGAGATTGACGCCCGGGACACGAAGTTGGGCGCCGAGGAAATTACACGGGACATCCCGAACATCTCG	GGTCATAATT	0	5	6	275					M00970:52:000000000-KDLMY:1:1109:26454:12210	10	rpoB_3	TSS	C	24	C	2589	CCG	CGAAGAGCTCGCCGCACTGCGCGCCCGGGTCGACGTCGCGCAGAAGCGGAAGATCTCGGACGGCGATAAGTTGGCGGGCCGGCACGGGAACAAGGGCGTCATCGGTAAAATCTTGCCCGTGGAGGACATGCCGTT	CGTGAATGAA	0	0	0	235
M00970:52:000000000-KDLMY:1:1105:24863:12173	10	rpoB_3	TSS	G	0	G	2179	GAC	GACGCTATCATCCTGAGTAATCGTCTCGTGGAGGAGGACGTCCTGACGAGCATCCATATTGAGGAGCACGAGATTGACGCCCGGGACACGAAGTTGGGCGCCGAGGAAATTACACGGGACATCCCGAACATCTCG	GGTCATAATT	0	5	6	275					M00970:52:000000000-KDLMY:1:2106:25864:16239	10	rpoB_3	TSS	C	24	C	2589	CCG	CGAAGAGCTCGCCGCACTGCGCGCCCGGGTCGACGTCGCGCAGAAGCGGAAGATCTCGGACGGCGATAAGTTGGCGGGCCGGCACGGGAACAAGGGCGTCATCGGTAAAATCTTGCCCGTGGAGGACATGCCGTT	CGTGAATGAA	0	0	0	245
M00970:52:000000000-KDLMY:1:1105:12017:12280	10	rpoB_3	TSS	G	0	G	2179	GAC	GACGCTATCATCCTGAGTAATCGTCTCGTGGAGGAGGACGTCCTGACGAGCATCCATATTGAGGAGCACGAGATTGACGCCCGGGACACGAAGTTGGGCGCCGAGGAAATTACACGGGACATCCCGAACATCTCG	GGTCATAATT	0	5	6	275					M00970:52:000000000-KDLMY:1:2108:6785:10494	10	rpoB_3	TSS	C	24	C	2589	CCG	CGAAGAGCTCGCCGCACTGCGCGCCCGGGTCGACGTCGCGCAGAAGCGGAAGATCTCGGACGGCGATAAGTTGGCGGGCCGGCACGGGAACAAGGGCGTCATCGGTAAAATCTTGCCCGTGGAGGACATGCCGTT	CGTGAATGAA	0	0	0	245
M00970:52:000000000-KDLMY:1:1105:25143:12355	10	rpoB_3	TSS	G	0	G	2179	GAC	GACGCTATCATCCTGAGTAATCGTCTCGTGGAGGAGGACGTCCTGACGAGCATCCATATTGAGGAGCACGAGATTGACGCCCGGGACACGAAGTTGGGCGCCGAGGAAATTACACGGGACATCCCGAACATCTCG	GGTCATAATT	0	5	6	275					M00970:52:000000000-KDLMY:1:2110:13896:11437	10	rpoB_3	TSS	C	24	C	2589	CCG	CGAAGAGCTCGCCGCACTGCGCGCCCGGGTCGACGTCGCGCAGAAGCGGAAGATCTCGGACGGCGATAAGTTGGCGGGCCGGCACGGGAACAAGGGCGTCATCGGTAAAATCTTGCCCGTGGAGGACATGCCGTT	CGTGAATGAA	0	0	0	245
M00970:52:000000000-KDLMY:1:1105:9182:12362	10	rpoB_3	TSS	G	0	G	2179	GAC	GACGCTATCATCCTGAGTAATCGTCTCGTGGAGGAGGACGTCCTGACGAGCATCCATATTGAGGAGCACGAGATTGACGCCCGGGACACGAAGTTGGGCGCCGAGGAAATTACACGGGACATCCCGAACATCTCG	GGTCATAATT	0	5	6	271					M00970:52:000000000-KDLMY:1:2111:6454:12601	10	rpoB_3	TSS	C	24	C	2589	CCG	CGAAGAGCTCGCCGCACTGCGCGCCCGGGTCGACGTCGCGCAGAAGCGGAAGATCTCGGACGGCGATAAGTTGGCGGGCCGGCACGGGAACAAGGGCGTCATCGGTAAAATCTTGCCCGTGGAGGACATGCCGTT	CGTGAATGAA	0	0	0	243
M00970:52:000000000-KDLMY:1:1105:23453:12447	10	rpoB_3	TSS	G	0	G	2179	GAC	GACGCTATCATCCTGAGTAATCGTCTCGTGGAGGAGGACGTCCTGACGAGCATCCATATTGAGGAGCACGAGATTGACGCCCGGGACACGAAGTTGGGCGCCGAGGAAATTACACGGGACATCCCGAACATCTCG	GGTCATAATT	0	5	6	275					M00970:52:000000000-KDLMY:1:2111:6470:12614	10	rpoB_3	TSS	C	24	C	2589	CCG	CGAAGAGCTCGCCGCACTGCGCGCCCGGGTCGACGTCGCGCAGAAGCGGAAGATCTCGGACGGCGATAAGTTGGCGGGCCGGCACGGGAACAAGGGCGTCATCGGTAAAATCTTGCCCGTGGAGGACATGCCGTT	CGTGAATGAA	0	0	0	243
M00970:52:000000000-KDLMY:1:1105:14668:12533	10	rpoB_3	TSS	G	0	G	2179	GAC	GACGCTATCATCCTGAGTAATCGTCTCGTGGAGGAGGACGTCCTGACGAGCATCCATATTGAGGAGCACGAGATTGACGCCCGGGACACGAAGTTGGGCGCCGAGGAAATTACACGGGACATCCCGAACATCTCG	GGTCATAATT	0	5	6	275					M00970:52:000000000-KDLMY:1:1101:2871:20584	10	rpoB_3	TSS	C	24	C	2628	CGA	CGTCCTCCCGCGAGAAAACGCGGACGATAAGTTGGCCGGCCGGCACGGGAACAAGGGCGTCATCGGTAAAATCTTGCCCGTGGAGGACATGCCGTTCCTGGCGGACGGTACCCCCGTCGACATCATCCTGAATAC	GAAGATCTCG	0	2	0	249
M00970:52:000000000-KDLMY:1:1105:9547:12620	10	rpoB_3	TSS	G	0	G	2179	GAC	GACGCTATCATCCTGAGTAATCGTCTCGTGGAGGAGGACGTCCTGACGAGCATCCATATTGAGGAGCACGAGATTGACGCCCGGGACACGAAGTTGGGCGCCGAGGAAATTACACGGGACATCCCGAACATCTCG	GGTCATAATT	0	5	6	275					M00970:52:000000000-KDLMY:1:1101:2849:20593	10	rpoB_3	TSS	C	24	C	2628	CGA	CGTCCTCCCGCGAGAAAACGCGGACGATAAGTTGGCGGGCCGGCACGGGAACAAGGGCGTCATCGGTAAAATCTTGCCCGTGGAGGACATGCCGTTCCTGGCGGACGGTACCCCCGTCGACATCATCCTGAATAC	GAAGATCTCG	0	2	0	245
M00970:52:000000000-KDLMY:1:1105:14240:12630	10	rpoB_3	TSS	G	0	G	2179	GAC	GACGCTATCATCCTGAGTAATCGTCTCGTGGAGGAGGACGTCCTGACGAGCATCCATATTGAGGAGCACGAGATTGACGCCCGGGACACGAAGTTGGGCGCCGAGGAAATTACACGGGACATCCCGAACATCTCG	GGTCATAATT	0	5	6	275					M00970:52:000000000-KDLMY:1:1101:2866:20602	10	rpoB_3	TSS	C	24	C	2628	CGA	CGTCCTCCCGCGAGAAAACGCGGACGATAAGTTGGCGGGCCGGCACGGGAACAAGGGCGTCATCGGTAAAATCTTGCCCGTGGAGGACATGCCGTTCCTGGCGGACGGTACCCCCGTCGACATCATCCTGAATAC	GAAGATCTCG	0	2	0	251
M00970:52:000000000-KDLMY:1:1105:17911:12633	10	rpoB_3	TSS	G	0	G	2179	GAC	GACGCTATCATCCTGAGTAATCGTCTCGTGGAGGAGGACGTCCTGACGAGCATCCATATTGAGGAGCACGAGATTGACGCCCGGGACACGAAGTTGGGCGCCGAGGAAATTACACGGGACATCCCGAACATCTCG	GGTCATAATT	0	5	6	275					M00970:52:000000000-KDLMY:1:1103:10527:4825	10	rpoB_3	TSS	C	24	C	2628	CGA	CGTCCTCCCGCGAGAAAACGCGGACGATAAGTTGGCGGGCCGGCACAGGAACAAGGGCGTCATCGGTAAAATCTTGCCCGTGGAGGACATGCCGTTCCTGGCGGACGGTACCCCCGTCGACATCATCCTGAATAC	GAAGATCTCG	0	2	0	243
M00970:52:000000000-KDLMY:1:1105:24998:12796	10	rpoB_3	TSS	G	0	G	2179	GAC	GACGCTATCATCCTGAGTAATCGTCTCGTGGAGGAGGACGTCCTGACGAGCATCCATATTGAGGAGCACGAGATTGACGCCCGGGACACGAAGTTGGGCGCCGAGGAAATTACACGGGACATCCCGAACATCTCG	GGTCATAATT	0	5	6	275					M00970:52:000000000-KDLMY:1:1105:9942:23689	10	rpoB_3	TSS	C	24	C	2628	CGA	CGTCCTCCCGCGAGAAAACGCGGACGATAAGTTGGCGGGCCGGCACGGGAACAAGGGCGTCATCGGTAAAATCTTGCCCGTGGTGGACATGCCGTTCCTGGCGGACGGTACCCCCGTCGACATCATCCTGAATAC	GAAGATCTCG	0	2	0	235
M00970:52:000000000-KDLMY:1:1105:8926:12797	10	rpoB_3	TSS	G	0	G	2179	GAC	GACGCTATCATCCTGAGTAATCGTCTCGTGGAGGAGGACGTCCTGACGAGCATCCATATTGAGGAGCACGAGATTGACGCCCGGGACACGAAGTTGGGCGCCGAGGAAATTACACGGGACATCCCGAACATCTCG	GGTCATAATT	0	5	6	277					M00970:52:000000000-KDLMY:1:2105:28419:16147	10	rpoB_3	TSS	C	24	C	2628	CGA	CGTCCTCCCGCGAGAAAACGCGGACGATAAGTTGGCGGGCCGGCACGGGAACAAGGGCGTCATCGGTAAAATCTTGCCCGTGGAGGACATGCCGTTCCTGGCGGACGGTACCCCCGTCGACATCATCCTGAATAC	GAAGATCTCG	0	2	0	234
M00970:52:000000000-KDLMY:1:1105:9148:12803	10	rpoB_3	TSS	G	0	G	2179	GAC	GACGCTATCATCCTGAGTAATCGTCTCGTGGAGGAGGACGTCCTGACGAGCATCCATATTGAGGAGCACGAGATTGACGCCCGGGACACGAAGTTGGGCGCCGAGGAAATTACACGGGACATCCCGAACATCTCG	GGTCATAATT	0	5	6	275					M00970:52:000000000-KDLMY:1:2112:6455:8338	10	rpoB_3	TSS	C	24	C	2628	CGA	CGTCCTCCCGCGAGAAAACGCGGACGATAAGTTGGCGGGCCGGCACGGGAACAAGGGCGTCATCGGTAATATCTTGCCCGTGGAGGACATGCCGTTCCTGGCGGACGGTACCCCCGTCGACATCATCCTGAATAC	GAAGATCTCG	0	2	0	249
M00970:52:000000000-KDLMY:1:1105:15374:12814	10	rpoB_3	TSS	G	0	G	2179	GAC	GACGCTATCATCCTGAGTAATCGTCTCGTGGAGGAGGACGTCCTGACGAGCATCCATATTGAGGAGCACGAGATTGACGCCCGGGACACGAAGTTGGGCGCCGAGGAAATTACACGGGACATCCCGAACATCTCG	GGTCATAATT	0	5	6	275					M00970:52:000000000-KDLMY:1:1106:13091:25809	10	rpoB_3	TSS	T	24	T	2635	TTG	TGGCAGTCGATCGTACGCTAGTTATTGGCGGGCCGGCACGGGAACAAGGGCGTCATCGGTAAAATCTTGCCCGTGGAGGACATGCCGTTCCTGGCGGACGGTACCCCCGTCGACATCATCCTGAATACGCACGGC	TCGGACGGCG	0	0	0	251
M00970:52:000000000-KDLMY:1:1105:25922:12856	10	rpoB_3	TSS	G	0	G	2179	GAC	GACGCTATCATCCTGAGTAATCGTCTCGTGGAGGAGGACGTCCTGACGAGCATCCATATTGAGGAGCACGAGATTGACGCCCGGGACACGAAGTTGGGCGCCGAGGAAATTACACGGGACATCCCGAACATCTCG	GGTCATAATT	0	5	6	275					M00970:52:000000000-KDLMY:1:2105:18578:6670	10	rpoB_3	TSS	T	24	T	2635	TTG	TGGCAGTCGATCGTACGCTAGTTATTGGCGGGCCGGCACGGGAACAAGGGCGTCATCGGTAAAATCTTGCCCGTGGTGGACATGCCGTTCCTGGCGGATGGGACCCCCGTCCACATCATCCTGAATACGCACCGC	TCGGACGGCG	0	0	0	241
M00970:52:000000000-KDLMY:1:1105:19837:12858	10	rpoB_3	TSS	G	0	G	2179	GAC	GACGCTATCATCCTGAGTAATCGTCTCGTGGAGGAGGACGTCCTGACGAGCATCCATATTGAGGAGCACGAGATTGACGCCCGGGACACGAAGTTGGGCGCCGAGGAAATTACACGGGACATCCCGAACATCTCG	GGTCATAATT	0	5	6	275					M00970:52:000000000-KDLMY:1:1107:15601:1936	10	rpoB_3	TSS	A	24	C	2676	CTT	ACGATAGCGTTCGGCTGTGCCTCCCTTGCCCGTGGAGGACATGCCGTTCCTGGCGGACGGTACCCCCGTCGACATCATCCTGAATACGCACGGCGTGCCCCGTCGTATGAACATTGGCCTGTCTCTTA	CGTCATCGGT	0	0	0	188
M00970:52:000000000-KDLMY:1:1105:22282:12861	10	rpoB_3	TSS	G	0	G	2179	GAC	GACGCTATCATCCTGAGTAATCGTCTCGTGGAGGAGGACGTCCTGACGAGCATCCATATTGAGGAGCACGAGATTGACGCCCGGGACACGAAGTTGGGCGCCGAGGAAATTACACGGGACATCCCGAACATCTCG	GGTCATAATT	0	5	6	275					M00970:52:000000000-KDLMY:1:2102:9974:22088	10	rpoB_3	TSS	G	24	C	2676	CTT	GGCTCGTACCCGCGCATTCAGGCGCTTGCCCGTGGAGGACATGCCGTTCCTGGCGGACGGTACCCCCGTCGACATCATCCTGAATACGCACGGCGTGCCCCGTCGTATGAACATTGGCCTGTCTCTTA	CGTCATCGGT	0	0	0	188
M00970:52:000000000-KDLMY:1:1105:28157:12892	10	rpoB_3	TSS	G	0	G	2179	GAC	GACGCTATCATCCTGAGTAATCGTCTCGTGGAGGAGGACGTCCTGACGAGCATCCATATTGAGGAGCACGAGATTGACGCCCGGGACACGAAGTTGGGCGCCGAGGAAATTACACGGGACATCCCGAACATCTCG	GGTCATAATT	0	5	6	275					M00970:52:000000000-KDLMY:1:2107:17068:17458	10	rpoB_3	TSS	G	24	C	2676	CTT	GGCTCGTACCCGCGCATTCAGGCGCTTGCCCGTGGAGGACATGCCGTTCCTGGCGGACGGTACCCCCGTCGACATCATCCTGAATACGCACGGCGTGCCCCGTCGTATGAACATTGGCCTGTCTCTTA	CGTCATCGGT	0	0	0	188
M00970:52:000000000-KDLMY:1:1105:12267:13086	10	rpoB_3	TSS	G	0	G	2179	GAC	GACGCTATCATCCTGAGTAATCGTCTCGTGGAGGAGGACGTCCTGACGAGCATCCATATTGAGGAGCACGAGATTGACGCCCGGGACACGAAGTTGGGCGCCGAGGAAATTACACGGGACATCCCGAACATCTCG	GGTCATAATT	0	5	6	275					M00970:52:000000000-KDLMY:1:2114:18840:12750	10	rpoB_3	TSS	A	24	C	2676	CTT	ACGATAGCGTTCGGCTGTGCCTCCCTTGCCCGTGGAGGACATGCCGTTCCTGGCGGACGGTACCCCCGTCGACATCATCCTGAATACGCACGGCGTGCCCCGTCGTATGAACATTGGCCTGTCTCTTA	CGTCATCGGT	0	0	0	188
M00970:52:000000000-KDLMY:1:1105:20437:13101	10	rpoB_3	TSS	G	0	G	2179	GAC	GACGCTATCATCCTGAGTAATCGTCTCGTGGAGGAGGACGTCCTGACGAGCATCCATATTGAGGAGCACGAGATTGACGCCCGGGACACGAAGTTGGGCGCCGAGGAAATTACACGGGACATCCCGAACATCTCG	GGTCATAATT	0	5	6	275					M00970:52:000000000-KDLMY:1:1112:16502:20792	10	rpoB_3	TSS	C	24	C	2681	CCG	CACCCTTCGGGGTAACTTTACCCACCGTGGAGGACATGCCGTTCCTGGCGGACGGTACCCCCGTCGACATCATCCTGAATACGCACGGCGTGCCCCGTCGTATGAACATTGGCCTGTCTCTTA	TCGGTAAAAT	5	6	5	178
M00970:52:000000000-KDLMY:1:1105:26280:13108	10	rpoB_3	TSS	G	0	G	2179	GAC	GACGCTATCATCCTGAGTAATCGTCTCGTGGAGGAGGACGTCCTGACGAGCATCCATATTGAGGAGCACGAGATTGACGCCCGGGACACGAAGTTGGGCGCCGAGGAAATTACACGGGACATCCCGAACATCTCG	GGTCATAATT	0	5	6	275					M00970:52:000000000-KDLMY:1:2103:26017:19914	10	rpoB_3	TSS	C	24	C	2681	CCG	CACCCTTCGGGGTAACTTTACCCACCGTGGAGGACATGCCGTTCCTGGCGGACGGTACCCCCGTCGACATCATCCTGAATACGCACGGCGTGCCCCGTCGTACGAACATTGGCCTGTCTCTTA	TCGGTAAAAT	5	6	5	175
M00970:52:000000000-KDLMY:1:1105:22756:13112	10	rpoB_3	TSS	G	0	G	2179	GAC	GACGCTATCATCCTGAGTAATCGTCTCGTGGAGGAGGACGTCCTGACGAGCATCCATATTGAGGAGCACGAGATTGACGCCCGGGACACGAAGTTGGGCGCCGAGGAAATTACACGGGACATCCCGAACATCTCG	GGTCATAATT	0	5	6	275					M00970:52:000000000-KDLMY:1:1103:9010:5135	10	rpoB_3	TSS	G	24	C	2682	CGT	GACGTACACGCGGACCAGTTCATTCGTGGAGGACATGCCGTTCCTGGCGGACGGTACCCCCGTCGACATCATCCTGAATACGCACGGCGTGCCCCGTCGTATGAACATTGGCCTGTCTCTTA	CGGTAAAATC	4	5	4	176
M00970:52:000000000-KDLMY:1:1105:6482:13140	10	rpoB_3	TSS	G	0	G	2179	GAC	GACGCTATCATCCTGAGTAATCGTCTCGTGGAGGAGGACGTCCTGACGAGCATCCATATTGAGGAGCACGAGATTGACGCCCGGGACACGAAGTTGGGCGCCGAGGAAATTACACGGGACATCCCGAACATCTCG	GGTCATAATT	0	5	6	273					M00970:52:000000000-KDLMY:1:1113:8326:14000	10	rpoB_3	TSS	G	24	C	2682	CGT	GACGTACAAGCGGACCAGTTCATTCGTGGAGGACATGCCGTTCCTGGCGGACGGTACCCCCGTCGACATCATCCTGAATACGCACGGCGTGCCCCGTCGTATGAACATTGGCCTGTCTCTTA	CGGTAAAATC	4	5	4	176
M00970:52:000000000-KDLMY:1:1105:9489:13176	10	rpoB_3	TSS	G	0	G	2179	GAC	GACGCTATCATCCTGAGTAATCGTCTCGTGGAGGAGGACGTCCTGACGAGCATCCATATTGAGGAGCACGAGATTGACGCCCGGGACACGAAGTTGGGCGCCGAGGAAATTACACGGGACATCCCGAACATCTCG	GGTCATAATT	0	5	6	275					M00970:52:000000000-KDLMY:1:2103:26083:15142	10	rpoB_3	TSS	G	24	C	2682	CGT	GACGTACACGCGGACCAGTTCATTCGTGGAGGACATGCCGTTCCTGGCGGACGGTACCCCCGTCGACATCATCCTGAATACGCACGGCGTGCCCCGTCGTATGAACATTGGCCTGTCTCTTA	CGGTAAAATC	4	5	4	174
M00970:52:000000000-KDLMY:1:1105:6286:13390	10	rpoB_3	TSS	G	0	G	2179	GAC	GACGCTATCATCCTGAGTAATCGTCTCGTGGAGGAGGACGTCCTGACGAGCATCCATATTGAGGAGCACGAGATTGACGCCCGGGACACGAAGTTGGGCGCCGAGGAAATTACACGGGACATCCCGAACATCTCG	GGTCATAATT	0	5	6	275					M00970:52:000000000-KDLMY:1:1103:6490:20644	10	rpoB_3	TSS	C	24	G	2683	GTG	CGTCCGCGTCGATGGGGGAGTTCGGTGGAGGACATGCCGTTCCTGGCGGACGGTACCCCCGTCGACATCATCCTGAATACGCACGGCGTGCCCCGTCGTATGAACATTGGCCTGTCTCTTA	GGTAAAATCT	3	4	3	174
M00970:52:000000000-KDLMY:1:1105:6598:13611	10	rpoB_3	TSS	G	0	G	2179	GAC	GACGCTATCATCCTGAGTAATCGTCTCGTGGAGGAGGACGTCCTGACGAGCATCCATATTGAGGAGCACGAGATTGACGCCCGGGACACGAAGTTGGGCGCCGAGGAAATTACACGGGACATCCCGAACATCTCG	GGTCATAATT	0	5	6	275					M00970:52:000000000-KDLMY:1:1105:9503:19835	10	rpoB_3	TSS	C	24	G	2683	GTG	CGTCCGCGTCGATGGGGGAGTTCGGTGGAGGACATGCCGTTCCTGGCGGACGGTACCCCCGTCGACATCATCCTGAATACGCACGGCGTGCCCCGTCGTATGAACATTGGCCTGTCTCTTA	GGTAAAATCT	3	4	3	174
M00970:52:000000000-KDLMY:1:1105:3274:13622	10	rpoB_3	TSS	G	0	G	2179	GAC	GACGCTATCATCCTGAGTAATCGTCTCGTGGAGGAGGACGTCCTGACGAGCATCCATATTGAGGAGCACGAGATTGACGCCCGGGACACGAAGTTGGGCGCCGAGGAAATTACACGGGACATCCCGAACATCTCG	GGTCATAATT	0	5	6	275					M00970:52:000000000-KDLMY:1:1108:4346:12394	10	rpoB_3	TSS	A	24	G	2683	GTG	ATGCGCGGGTTGGTGCCGGCGGTGGTGGAGGACATGCCGTTCCTGGCGGACGGTACCCCCGTCGACATCATCCTGAATACGCACGGCGTGCCCCGTCGTACGAACATTGGCCTGTCTCTTA	GGTAAAATCT	3	4	3	170
M00970:52:000000000-KDLMY:1:1105:23337:13660	10	rpoB_3	TSS	G	0	G	2179	GAC	GACGCTATCATCCTGAGTAATCGTCTCGTGGAGGAGGACGTCCTGACGAGCATCCATATTGAGGAGCACGAGATTGACGCCCGGGACACGAAGTTGGGCGCCGAGGAAATTACACGGGACATCCCGAACATCTCG	GGTCATAATT	0	5	6	275					M00970:52:000000000-KDLMY:1:1110:20913:17450	10	rpoB_3	TSS	A	24	G	2683	GTG	AGCTTATCGATGTCGACGTAGTTAGTGGAGGACATGCCGTTCCTGGCGGACGGTACCCCCGTCGACATCATCCTGAATACGCACGGCGTGCCCCGTCGTATGAACATTGGCCTGTCTCTTA	GGTAAAATCT	3	4	3	174
M00970:52:000000000-KDLMY:1:1105:4471:13831	10	rpoB_3	TSS	G	0	G	2179	GAC	GACGCTATCATCCTGAGTAATCGTCTCGTGGAGGAGGACGTCCTGACGAGCATCCATATTGAGGAGCACGAGATTGACGCCCGGGACACGAAGTTGGGCGCCGAGGAAATTACACGGGACATCCCGAACATCTCG	GGTCATAATT	0	5	6	273					M00970:52:000000000-KDLMY:1:1111:18086:18148	10	rpoB_3	TSS	C	24	G	2683	GTG	CGTCCGCGTCGATGGGGGAGTTCGGTGGAGGACATGCCGTTCCTGGCGGACGGTACCCCCGTCGACATCATCCTGAATACGCACGGCGTGCCCCGTCGTATGAACATTGGCCTGTCTCTTA	GGTAAAATCT	3	4	3	174
M00970:52:000000000-KDLMY:1:1105:25878:13865	10	rpoB_3	TSS	G	0	G	2179	GAC	GACGCTATCATCCTGAGTAATCGTCTCGTGGAGGAGGACGTCCTGACGAGCATCCATATTGAGGAGCACGAGATTGACGCCCGGGACACGAAGTTGGGCGCCGAGGAAATTACACGGGACATCCCGAACATCTCG	GGTCATAATT	0	5	6	275					M00970:52:000000000-KDLMY:1:2105:21310:7081	10	rpoB_3	TSS	C	24	G	2683	GTG	CGTCCGCGTCGATGGGGGAGTTCGGTGGAGGACATGCCGTTCCTGGCGGACGGTACCCCCGTCGACATCATCCTGAATACGCACGGCGTGCCCCGTCGTATGAACATTGGCCTGTCTCTTA	GGTAAAATCT	3	4	3	172
M00970:52:000000000-KDLMY:1:1105:7349:13937	10	rpoB_3	TSS	G	0	G	2179	GAC	GACGCTATCATCCTGAGTAATCGTCTCGTGGAGGAGGACGTCCTGACGAGCATCCATATTGAGGAGCACGCGATTGACGCCCGGGACACGAAGTTGCGCGCCGAGGACATTACACGGGACATCCCGAACATCTCG	GGTCATAATT	0	5	6	269					M00970:52:000000000-KDLMY:1:2107:15608:20279	10	rpoB_3	TSS	A	24	G	2683	GTG	ATGCGCGGGTTGGTGCCGGCGGTGGTGGAGGACATGCCGTTCCTGGCGGACGGTACCCCCGTCGACATCATCCTGAATACGCACGGCGTGCCCCGGCGTATGAACATTGGCCTGTCTCTTT	GGTAAAATCT	3	4	3	172
M00970:52:000000000-KDLMY:1:1105:7366:13945	10	rpoB_3	TSS	G	0	G	2179	GAC	GACGCTATCATCCTGAGTAATCGTCTCGTGGAGGAGGACGTCCTGACGAGCATCCATATTGAGGAGCACGAGATTGACGCCCGGGACACGAAGTTGGGCGCCGAGGAAATTACACGGGACATCCCGAACATCTCG	GGTCATAATT	0	5	6	275					M00970:52:000000000-KDLMY:1:2110:10174:4378	10	rpoB_3	TSS	A	24	G	2683	GTG	AGCTTATCGATGTCGACGTAGTTAGTGGAGGACATGCCGTTCCTGGCGGACGGTACCCCCGTCGACATCATCCTGAATACGCACGGCGTGCCCCGTCGTATGAACATTGGCCTGTCTCTTA	GGTAAAATCT	3	4	3	174
M00970:52:000000000-KDLMY:1:1105:18617:13966	10	rpoB_3	TSS	G	0	G	2179	GAC	GACGCTATCATCCTGAGTAATCGTCTCGTGGAGGAGGACGTCCTGACGAGCATCCATATTGAGGAGCACGAGATTGACGCCCGGGACACGAAGTTGGGCGCCGAGGAAATTACACGGGACATCCCGAACATCTCG	GGTCATAATT	0	5	6	275					M00970:52:000000000-KDLMY:1:2114:5257:20530	10	rpoB_3	TSS	A	24	G	2683	GTG	ATGCGCGGGTTGGTGCCGGCGGTGGTGGAGGACATGCCGTTCCTGGCGGACGGTACCCCCGTCGACATCATCCTGAATACGCACGGCGTGCCCCGTCGTATGAACATTGGCCTGTCTCTTA	GGTAAAATCT	3	4	3	174
M00970:52:000000000-KDLMY:1:1105:5233:14007	10	rpoB_3	TSS	G	0	G	2179	GAC	GACGCTATCATCCTGAGTAATCGTCTCGTGGAGGAGGACGTCCTGACGAGCATCCATATTGAGGAGCACGAGATTGACGCCCGGGACACGAAGTTGGGCGCCGAGGAAATTACACGGGACATCCCGAACATCTCG	GGTCATAATT	0	5	6	275					M00970:52:000000000-KDLMY:1:1109:28343:14300	10	rpoB_3	TSS	G	24	C	2724	CAT	GTACCCGGTGATTCGATGAAGCCCCATCATCCTGAATACGCACGGCGTGCCCCGTCGTATGAACATTGGCCAAATCCTGGAGACCCACCTGGGTTGGTGCGCCCATAGCGGGTGGAAGGTGGACGCCGCCAAGGG	CGGTACCCCC	0	0	4	249
M00970:52:000000000-KDLMY:1:1105:16748:14088	10	rpoB_3	TSS	G	0	G	2179	GAC	GACGCTATCATCCTGAGTAATCGTCTCGTGGAGGAGGACGTCCTGACGAGCATCCATATTGAGGAGCACGAGATTGACGCCCGGGACACGAAGTTGGGCGCCGAGGAAATTACACGGGACATCCCGAACATCTCG	GGTCATAATT	0	5	6	275					M00970:52:000000000-KDLMY:1:2103:24530:23133	10	rpoB_3	TSS	A	24	G	2733	GAA	AGGACATGCCGTTCCCATCATCCAGAATACGCACGGCGTGCCCCGTCGTATGAACATTGGCCAAATCCTGGAGACCCACCTGGGTTGGTGCGCCCATAGCGGGTGGAAGGTGGACGCCGCCAAGGGCGTGCCGGA	CGTCGACATC	0	0	0	191
M00970:52:000000000-KDLMY:1:1105:29088:14108	10	rpoB_3	TSS	G	0	G	2179	GAC	GACGCTATCATCCTGAGTAATCGTCTCGTGGAGGAGGACGTCCTGACGAGCATCCATATTGAGGAGCACGAGATTGACGCCCGTGACACGAAGTTGGGCGCCGAGGAAATTACACGGGACATCCCGAACATTGGC	GGTCATAATT	0	5	6	256					M00970:52:000000000-KDLMY:1:1105:16569:22133	10	rpoB_3	TSS	C	24	C	2738	CGC	CTTTATAATCGCCGTCGTCGTCCTCGCACGGCGTGCCCCGTCGTATGAACATTGGCCAAATCCTGGAGACCCACCTGGGTTGGTGCGCCCATAGCGGGTGGAAGGTGGACGCCGCCAAGGGCGTGCCGGACTGGG	ACATCATCCT	0	0	0	251
M00970:52:000000000-KDLMY:1:1105:2715:14143	10	rpoB_3	TSS	G	0	G	2179	GAC	GACGCTATCATCCTGAGTAATCGTCTCGTGGAGGAGGACGTCCTGACGAGCATCCATATTGAGGAGCACGAGATTGACGCCCGGGACACGAAGTTGGGCGCCGAGGAAATTACACGGGACATCCCGAACATCTCG	GGTCATAATT	0	5	6	275					M00970:52:000000000-KDLMY:1:1101:23378:16482	10	rpoB_3	TSS	A	24	C	2742	CGG	ACGACGACGGCGATTATAAAGATCCGGCGTGCCCCGTCGTATGAACATTGGCCAAATCCTGGAGACCCACCTGGGTTGGTGCGCCCATAGCGGGTGGAAGGTGGACGCCGCCAAGGGCGTGCCGGACTGGGCCGC	CATCCTGAAT	0	2	0	251
M00970:52:000000000-KDLMY:1:1105:28815:14152	10	rpoB_3	TSS	G	0	G	2179	GAC	GACGCTATCATCCTGAGTAATCGTCTCGTGGAGGAGGACGTCCTGACGAGCATCCATATTGAGGAGCACGAGATTGACGCCCGGGACACGAAGTTGGGCGCCGAGGAAATTACACGGGACATCCCGAACATCTCG	GGTCATAATT	0	5	6	275					M00970:52:000000000-KDLMY:1:1110:3087:11598	10	rpoB_3	TSS	A	24	C	2742	CGG	ACGACGACGGCGATTATAAAGATCCGGCGTGCCCCGTCGTATGAACATTGGCCAAATCCTGGAGACCCACCTGGGTTGGTGCGCCCATAGCGGGTGGAAGGTGGACGCCGCCAAGGGCGTGCCGGACTGGGCCGC	CATCCTGAAT	0	2	0	251
M00970:52:000000000-KDLMY:1:1105:2730:14158	10	rpoB_3	TSS	G	0	G	2179	GAC	GACGCTATCATCCTGAGTAATCGTCTCGTGGAGGAGGACGTCCTGACGAGCATCCATATTGAGGAGCACGAGATTGACGCCCGGGACACGAAGTTGGGCGCCGAGGAAATTACACGGGACATCCCGAACATCTCG	GGTCATAATT	0	5	6	275					M00970:52:000000000-KDLMY:1:1113:20146:9466	10	rpoB_3	TSS	A	24	C	2742	CGG	ACGACGACGGCGATTATAAAGATCCGGCGTGCCCCGTCGTATGAACATTGGCCAAATCCTGGAGACCCACCTGGGTTGGTGCGCCCATAGCGGGTGGAAGGTGGACGCCGCCAAGGGCGTGCCGGACTGGGCCGC	CATCCTGAAT	0	2	0	249
M00970:52:000000000-KDLMY:1:1105:24828:14171	10	rpoB_3	TSS	G	0	G	2179	GAC	GACGCTATCATCCTGAGTAATCGTCTCGTGGAGGAGGACGTCCTGACGAGCATCCATATTGAGGAGCACGAGATTGACGCCCGGGACACGAAGTTGGGCGCCGAGGAAATTACACGGGACATCCCGAACATCTCG	GGTCATAATT	0	5	6	275					M00970:52:000000000-KDLMY:1:2104:9443:24348	10	rpoB_3	TSS	A	24	C	2742	CGG	ACGACGACGGCGATTATAAAGATCCGGCGTGCCCCGTCGTATGAACATTGGCCAAATCCTGGAGACCCACCTGGGTTGGTGCGCCCATAGCGGGTGGAAGGTGGACGCCGCCAAGGGCGTGCCGGACTGGGCCGC	CATCCTGAAT	0	2	0	253
M00970:52:000000000-KDLMY:1:1105:15133:14228	10	rpoB_3	TSS	G	0	G	2179	GAC	GACGCTATCATCCTGAGTAATCGTCTCGTGGAGGAGGACGTCCTGACGAGCATCCATATTGAGGAGCACGAGATTGACGCCCGGGACACGAAGTTGGGCGCCGAGGAAATTACACGGGACATCCCGAACATCTCG	GGTCATAATT	0	5	6	276					M00970:52:000000000-KDLMY:1:2109:21050:9153	10	rpoB_3	TSS	A	24	C	2742	CGG	ACGACGACGGCGATTATAAAGATCCGGCGTGCCCCGTCGTATGAACATTGGCCAAATCCTGGAGACCCACCTGGGTTGGTGCGCCCATAGCGGGTGGAAGGTGGACGCCGCCAAGGGCGTGCCGGACTGGGCCGC	CATCCTGAAT	0	2	0	251
M00970:52:000000000-KDLMY:1:1105:14690:14251	10	rpoB_3	TSS	G	0	G	2179	GAC	GACGCTATCATCCTGAGTAATCGTCTCGTGGAGGAGGACGTCCTGACGAGCATCCATATTGAGGAGCACGAGATTGACGCCCGGGACACGAAGTTGGGCGCCGAGGAAATTACACGGGACATCCCGAACATCTCG	GGTCATAATT	0	5	6	275					M00970:52:000000000-KDLMY:1:2111:3539:11918	10	rpoB_3	TSS	A	24	C	2742	CGG	ACGACGACGGCGATTATAAAGATCCGGCGTGCCCCGTCGTATGAACATTGGCCAAATCCTGGAGACCCACCTGGGTTGGTGCGCCCATAGCGGGTGGAAGGTGGACGCCGCCAAGGGCGTGCCGGACTGGGCCGC	CATCCTGAAT	0	2	0	251
M00970:52:000000000-KDLMY:1:1105:28664:14254	10	rpoB_3	TSS	G	0	G	2179	GAC	GACGCTATCATCCTGAGTAATCGTCTCGTGGAGGAGGACGTCCTGACGAGCATCCATATTGAGGAGCACGAGATTGACGCCCGGGACACGAAGTTGGGCGCCGAGGAAATTACACGGGACATCCCGAACATCTCG	GGTCATAATT	0	5	6	276					M00970:52:000000000-KDLMY:1:2112:7154:16697	10	rpoB_3	TSS	A	24	C	2742	CGG	ACGACGACGGCGATTATAAAGATCCGGCGTGCCCCGTCGTATGAACATTGGCCAAATCCTGGAGACCCATCTGGGTTGGTGCGCCCATAGCGGGTGGAAGGTGGACGCCGCCAAGGGCGTGCCGGACTGGGCCGC	CATCCTGAAT	0	2	0	249
M00970:52:000000000-KDLMY:1:1105:11813:14270	10	rpoB_3	TSS	G	0	G	2179	GAC	GACGCTATCATCCTGAGTAATCGTCTCGTGGAGGAGGACGTCCTGACGAGCATCCATATTGAGGAGCACGAGATTGACGCCCGGGACACGAAGTTGGGCGCCGAGGAAATTACACGGGACATCCCGAACATCTCG	GGTCATAATT	0	5	6	275					M00970:52:000000000-KDLMY:1:2113:6149:14634	10	rpoB_3	TSS	A	24	C	2742	CGG	ACGACGACGGCGATTATAAAGATCCGGCGTGCCCCGTCGTATGAACATTGGCCAAATCCTGGAGACCCACCTGGGTTGGTGCGCCCATAGCGGGTGGAAGGTGGACGCCGCCAAGGGCGTGCCGGACTGGGCCGC	CATCCTGAAT	0	2	0	251
M00970:52:000000000-KDLMY:1:1105:9821:14291	10	rpoB_3	TSS	G	0	G	2179	GAC	GACGCTATCATCCTGAGTAATCGTCTCGTGGAGGAGGACGTCCTGACGAGCATCCATATTGAGGAGCACGAGATTGACGCCCGGGACACGAAGTTGGGCGCCGAGGAAATTACACGGGACATCCCGAACATCTCG	GGTCATAATT	0	5	6	275					M00970:52:000000000-KDLMY:1:1103:8022:26436	10	rpoB_3	TSS	A	24	G	2753	GTC	AAGCCAATGTTCGGGCCCTCCGGGGTCTTATGAACATTGGCCAAATCCTGGAGACCCACCTGGGTTGGTGCGCCCATAGCGGGTGGAAGGTGGACGCCGCCAAGGGCGTGCCGGACTGGGCCGCCCGCCTGCCGG	CGCACGGCGT	0	0	0	249
M00970:52:000000000-KDLMY:1:1105:27016:14306	10	rpoB_3	TSS	G	0	G	2179	GAC	GACGCTATCATCCTGAGTAATCGTCTCGTGGAGGAGGACGTCCTGACGAGCATCCATATTGAGGAGCACGAGATTGACGCCCGGGACACGAAGTTGGGCGCCGAGGAAATTACACGGGACATCCCGAACATCTCG	GGTCATAATT	0	5	6	275					M00970:52:000000000-KDLMY:1:1106:6511:23455	10	rpoB_3	TSS	A	24	G	2753	GTC	AAGCCAATGTTCGGGCCCTCCGGGGTCTTATGAACATTGGCCAAATCCTGGAGACCCACCTGGGTTGGTGCGCCCATAGCGGGTGGAAGGTGGACGCCGCCAAGGGCGTGCCGGACTGGGCCGCCCGCCTGCCGG	CGCACGGCGT	0	0	0	249
M00970:52:000000000-KDLMY:1:1105:21381:14352	10	rpoB_3	TSS	G	0	G	2179	GAC	GACGCTATCATCCTGAGTAATCGTCTCGTGGAGGAGGACGTCCTGACGAGCATCCATATTGAGGAGCACGAGATTGACGCCCGGGACACGAAGTTGGGCGCCGAGGAAATTACACGGGACATCCCGAACATCTCG	GGTCATAATT	0	5	6	275					M00970:52:000000000-KDLMY:1:1113:24432:12660	10	rpoB_3	TSS	A	24	G	2753	GTC	AAGCCAATGTTCGGGCCCTCCGGGGTCTTATGAACATTGGCCAAATCCTGGAGACCCACCTGGGTTGGTGCGCCCATAGCGGGTGGAAGGTGGACGCCGCCAAGGGCGTGCCGGACTGGGCCGCCCGCCTGCCGG	CGCACGGCGT	0	0	0	249
M00970:52:000000000-KDLMY:1:1105:8486:14360	10	rpoB_3	TSS	G	0	G	2179	GAC	GACGCTATCATCCTGAGTAATCGTCTCGTGGAGGAGGACGTCCTGACGAGCATCCATATTGAGGAGCACGAGATTGACGCCCGGGACACGAAGTTGGGCGCCGAGGAAATTACACGGGACATCCCGAACATCTCG	GGTCATAATT	0	5	6	275					M00970:52:000000000-KDLMY:1:1101:11824:21304	10	rpoB_3	TSS	A	24	C	2763	CAT	AATCGCCGTCGTCGTCCTTGTAGTCATTGGCCAAATCCTGGAGACCCACCTGGGTTGGTGCGCCCATAGCGGGTGGAAGGTGGACGCCGCCAAGGGCGTGCCGGACTGGGCCGCCCGCCTGCCGGACGAGCTGCT	GCCCCGTCGT	0	0	0	251
M00970:52:000000000-KDLMY:1:1105:8324:14408	10	rpoB_3	TSS	G	0	G	2179	GAC	GACGCTATCATCCTGAGTAATCGTCTCGTGGAGGAGGACGTCCTGACGAGCATCCATATTGAGGAGCACGAGATTGACGCCCGGGACACGAAGTTGGGCGCCGAGGAAATTACACGGGACATCCCGAACATCTCG	GGTCATAATT	0	5	6	275					M00970:52:000000000-KDLMY:1:1101:21482:27018	10	rpoB_3	TSS	C	24	C	2763	CAT	CCGCCCGGGCCCAGGGCCGACAGCCATTGGCCAAATCCTGGAGACCCACCTGGGTTGGTGCGCCCATAGCGGGTGGAAGGTGGACGCCGCCAAGGGCGTGCCGGACTGGGCCGCCCGCCTGCCGGACGAGCTGCT	GCCCCGTCGT	0	0	0	249
M00970:52:000000000-KDLMY:1:1105:8332:14425	10	rpoB_3	TSS	G	0	G	2179	GAC	GACGCTATCATCCTGAGTAATCGTCTCGTGGAGGAGGACGTCCTGACGAGCATCCATATTGAGGAGCACGAGATTGACGCCCGGGACACGAAGTTGGGCGCCGAGGAAATTACACGGGACATCCCGAACATCTCG	GGTCATAATT	0	5	6	275					M00970:52:000000000-KDLMY:1:1102:14314:23902	10	rpoB_3	TSS	C	24	C	2763	CAT	CCGCCCGGGCCCAGGGCCGACAGCCATTGGCCAAATCCTGGAGACCCACCTGGGTTGGTGCGCCCATAGCGGGTGGAAGGTGGACGCCGCCAAGGGCGTGCCGGACTGGGCCGCCCGCCTGCCGGACGAGCTGCT	GCCCCGTCGT	0	0	0	251
M00970:52:000000000-KDLMY:1:1105:2370:14427	10	rpoB_3	TSS	G	0	G	2179	GAC	GACGCTATCATCCTGAGTAATCGTCTCGTGGAGGAGGACGTCCTGACGAGCATCCATATTGAGGAGCACGAGATTGACGCCCGGGACACGAAGTTGGGCGCCGAGGAAATTACACGGGACATCCCGAACATCTCG	GGTCATAATT	0	5	6	271					M00970:52:000000000-KDLMY:1:1103:21784:20612	10	rpoB_3	TSS	A	24	C	2763	CAT	AATCGCCGTCGTCGTCCTTGTAGTCATTGGCCAAATCCTGGAGACCCACCTGGGTTGGTGCGCCCATAGCGGGTGGAAGGTGGACGCCGCCAAGGGCGTGCCGGACTGGGCCGCCCGCCTGCCGGACGAGCTGCT	GCCCCGTCGT	0	0	0	250
M00970:52:000000000-KDLMY:1:1105:15088:14545	10	rpoB_3	TSS	G	0	G	2179	GAC	GACGCTATCATCCTGAGTAATCGTCTCGTGGAGGAGGACGTCCTGACGAGCATCCATATTGAGGAGCACGAGATTGACGCCCGGGACACGAAGTTGGGCGCCGAGGAAATTACACGGGACATCCCGAACATCTCG	GGTCATAATT	0	5	6	273					M00970:52:000000000-KDLMY:1:1105:17987:13549	10	rpoB_3	TSS	A	24	C	2763	CAT	ACAGTATTTGGTATCTGCGCTCTGCATTGGCCAAATCCTGGAGACCCACCTGGGTTGGTGCGCCCATAGCGGGTGGAAGGTGGACGCCGCCAAGGGCGTGCCGGACTGGGCCGCCCGCCTGCCGGACGAGCTGCT	GCCCCGTCGT	0	0	0	251
M00970:52:000000000-KDLMY:1:1105:14560:14561	10	rpoB_3	TSS	G	0	G	2179	GAC	GACGCTATCATCCTGAGTAATCGTCTCGTGGAGGAGGACGTCCTGACGAGCATCCATATTGAGGAGCACGAGATTGACGCCCGGGACACGAAGTTGGGCGCCGAGGAAATTACACGGGACATCCCGAACATCTCG	GGTCATAATT	0	5	6	273					M00970:52:000000000-KDLMY:1:1106:16456:13132	10	rpoB_3	TSS	A	24	C	2763	CAT	ACAGTATTTGGTATCTGCGCTCTGCATTGGCCAAATCCTGGAGACCCACCTGGGTTGGTGCGCCCATAGCGGGTGGAAGGTGGACGCCGCCAAGGGCGTGCCGGACTGGGCCGCCCGCCTGCCGGACGAGCTGCT	GCCCCGTCGT	0	0	0	251
M00970:52:000000000-KDLMY:1:1105:14540:14564	10	rpoB_3	TSS	G	0	G	2179	GAC	GACGCTATCATCCTGAGTAATCGTCTCGTGGAGGAGGACGTCCTGACGAGCATCCATATTGAGGAGCACGAGATTGACGCCCGGGACACGAAGTTGGGCGCCGAGGAAATTACACGGGACATCCCGAACATCTCG	GGTCATAATT	0	5	6	273					M00970:52:000000000-KDLMY:1:1109:15908:25717	10	rpoB_3	TSS	A	24	C	2763	CAT	AGGTGGTGTAGCTTCATAATGTACCATTGGCCAAATCCTGGAGACCCACCTGGGTTGGTGCGCCCATAGCGGGTGGAAGGTGGACGCCGCCAAGGGCGTGCCGGACTGGGCCGCCCGCCTGCCGGACGAGCTGCT	GCCCCGTCGT	0	0	0	251
M00970:52:000000000-KDLMY:1:1105:2760:14701	10	rpoB_3	TSS	G	0	G	2179	GAC	GACGCTATCATCCTGAGTAATCGTCTCGTGGAGGAGGACGTCCTGACGAGCATCCATATTGAGGAGCACGAGATTGACGCCCGGGACACGAAGTTGGGCGCCGAGGAAATTACACGGGACATCCCGAACATCTCG	GGTCATAATT	0	5	6	275					M00970:52:000000000-KDLMY:1:1113:23936:19154	10	rpoB_3	TSS	A	24	C	2763	CAT	AGGTGGTGTAGCTTCATAATGTACCATTGGCCAAATCCTGGAGACCCACCTGGGTTGGTGCGCCCATAGCGGGTGGAAGGTGGACGCCGCCAAGGGCGTGCCGGACTGGGCCGCCCGCCTGCCGGACGAGCTGCT	GCCCCGTCGT	0	0	0	251
M00970:52:000000000-KDLMY:1:1105:26764:14731	10	rpoB_3	TSS	G	0	G	2179	GAC	GACGCTATCATCCTGAGTAATCGTCTCGTGGAGGAGGACGTCCTGACGAGCATCCATATTGAGGAGCACGAGATTGACGCCCGGGACACGAAGTTGGGCGCCGAGGAAATTACACGGGACATCCCGAACATCTCG	GGTCATAATT	0	5	6	273					M00970:52:000000000-KDLMY:1:2107:19154:9415	10	rpoB_3	TSS	C	24	C	2763	CAT	CCGCCCGGGCCCAGGGCCGACAGCCATTGGCCAAATCCTGGAGACCCACCTGGGTTGGTGCGCCCATAGCGGGTGGAAGGTGGACGCCGCCAAGGGCGTGCCGGACTGGGCCGCCCGCCTGCCGGACGAGCTGCT	GCCCCGTCGT	0	0	0	251
M00970:52:000000000-KDLMY:1:1105:7652:14735	10	rpoB_3	TSS	G	0	G	2179	GAC	GACGCTATCATCCTGAGTAATCGTCTCGTGGAGGAGGACGTCCTGACGAGCATCCATATTGAGGAGCACGAGATTGACGCCCGGGACACGAAGTTGGGCGCCGAGGAAATTACACGGGACATCCCGAACATCTCG	GGTCATAATT	0	5	6	281					M00970:52:000000000-KDLMY:1:2109:11343:18707	10	rpoB_3	TSS	T	24	C	2763	CAT	TTTCGGCCGCCCGCGGCCGGCGCTCATTGGCCAAATCCTGGAGACCCACCTGGGTTGGTGCGCCCATAGCGGGTGGAAGGTGGACGCCGCCAAGGGCGTGCCGGACTGGGCCGCCCGCCTGCCGGACGAGCTGCT	GCCCCGTCGT	0	0	0	251
M00970:52:000000000-KDLMY:1:1105:6762:14749	10	rpoB_3	TSS	G	0	G	2179	GAC	GACGCTATCATCCTGAGTAATCGTCTCGTGGAGGAGGACGTCCTGACGAGCATCCATATTGAGGAGCACGAGATTGACGCCCGGGACACGAAGTTGGGCGCCGAGGAAATTACACGGGACATCCCGAACATCTCG	GGTCATAATT	0	5	6	275					M00970:52:000000000-KDLMY:1:2110:6734:12096	10	rpoB_3	TSS	A	24	C	2763	CAT	ACAGTATTTGGTATCTGCGCTCTGCATTGGCCAAATCCTGGAGACCCACCTGGGTTGGTGCGCCCATAGCGGGTGGAAGGTGGACGCCGCCAAGGGCGTGCCGGACTGGGCCGCCCGCCTGCCGGACGAGCTGCT	GCCCCGTCGT	0	0	0	251
M00970:52:000000000-KDLMY:1:1105:24688:14751	10	rpoB_3	TSS	G	0	G	2179	GAC	GACGCTATCATCCTGAGTAATCGTCTCGTGGAGGAGGACGTCCTGACGAGCATCCATATTGAGGAGCACGAGATTGACGCCCGGGACACGAAGTTGGGCGCCGAGGAAATTACACGGGACATCACGAACATCTCG	GGTCATAATT	0	5	6	273					M00970:52:000000000-KDLMY:1:2113:23166:12899	10	rpoB_3	TSS	C	24	C	2763	CAT	CCGCCCGGGCCCAGGGCCGACAGCCATTGGCCAAATCCTGGAGACCCACCTGGGTTGGTGCGCCCATAGCGGGAGGAAGGTGGACGCCGCCAAGGGCGTGCCGGACTGGGCCGCCCGCCTGCCGGACGAGCTGCT	GCCCCGTCGT	0	0	0	239
M00970:52:000000000-KDLMY:1:1105:5056:14944	10	rpoB_3	TSS	G	0	G	2179	GAC	GACGCTATCATCCTGAGTAATCGTCTCGTGGAGGAGGACGTCCTGACGAGCATCCATATTGAGGAGCACGAGATTGACGCCCGGGACACGAAGTTGGGCGCCGAGGAAATTACACGGGACATCCCGAACATCTCG	GGTCATAATT	0	5	6	275					M00970:52:000000000-KDLMY:1:2113:26422:14637	10	rpoB_3	TSS	C	24	C	2763	CAT	CCGCCCGGGCCCAGGGCCGACAGCCATTGGCCAAATCCTGGAGACCCACCTGGGTTGGTGCGCCCATAGCGGGTGGAAGGTGGACGCCGCCAAGGGCGTGCCGGACTGGGCCGCCCGCCTGCCGGACGAGCTGCT	GCCCCGTCGT	0	0	0	251
M00970:52:000000000-KDLMY:1:1105:5420:15011	10	rpoB_3	TSS	G	0	G	2179	GAC	GACGCTATCATCCTGAGTAATCGTCTCGTGGAGGAGGACGTCCTGACGAGCATCCATATTGAGGAGCACGAGATTGACGCCCGGGACACGAAGTTGGGCGCCGAGGAAATTACACGGGACATCCCGAACATCTCG	GGTCATAATT	0	5	6	275					M00970:52:000000000-KDLMY:1:2114:13489:22883	10	rpoB_3	TSS	C	24	C	2763	CAT	CCGCCCGGGCCCAGGGCCGACAGCCATTGGCCAAATCCTGGAGACCCACCTGGGTTGGTGCGCCCATAGCGGGTGGAAGGTGGACGCCGCCAAGGGCGTGCCGGACTGGGCCGCCCGCCTGCCGGACGAGCTGCT	GCCCCGTCGT	0	0	0	251
M00970:52:000000000-KDLMY:1:1105:24758:15080	10	rpoB_3	TSS	G	0	G	2179	GAC	GACGCTATCATCCTGAGTAATCGTCTCGTGGAGGAGGACGTCCTGACGAGCATCCATATTGAGGAGCACGAGATTGACGCCCGGGACACGAAGTTGGGCGCCGAGGAAATTACACGGGACATCCCGAACATCTCG	GGTCATAATT	0	5	6	282					M00970:52:000000000-KDLMY:1:1105:11607:15222	10	rpoB_3	TSS	G	24	T	2766	TGG	GTATGCGCGGGTTGGTGCCGGCGGTGGCCAAATCCTGGAGACCCACCTGGGTTGGTGCGCCCATAGCGGGTGGAAGGTGGACGCCGCCAAGGGCGTGCCGGACTGGGCCGCCCGCCTGCCGGACGAGCTGCTGGA	CCGTCGTATG	0	0	7	249
M00970:52:000000000-KDLMY:1:1105:26373:15160	10	rpoB_3	TSS	G	0	G	2179	GAC	GACGCTATCATCCTGAGTAATCGTCTCGTGGAGGAGGACGTCCTGACGAGCATCCATATTGAGGAGCACGAGATTGACGCCCGGGACACGAAGTTGGGCGCCGAGGAAATTACACGGGACATCCCGAACATCTCG	GGTCATAATT	0	5	6	275					M00970:52:000000000-KDLMY:1:1107:20482:10286	10	rpoB_3	TSS	C	24	G	2767	GGC	CCCGCATGACCGGCAGCGAGCGGCGGCCAAATCCTGGAGACCCACCTGGGTTGGTGCGCCCATAGCGGGTGGAAGGTGGACGCCGCCAAGGGCGTGCCGGACTGGGCCGCCCGCCTGCCGGACGAGCTGCTGGAG	CGTCGTATGA	0	0	6	248
M00970:52:000000000-KDLMY:1:1105:20516:15190	10	rpoB_3	TSS	G	0	G	2179	GAC	GACGCTATCATCCTGAGTAATCGTCTCGTGGAGGAGGACGTCCTGACGAGCATCCATATTGAGGAGCACGAGATTGACGCCCGGGACACGAAGTTGGGCGCCGAGGAAATTACACGGGACATCCCGAACATCTCG	GGTCATAATT	0	5	6	275					M00970:52:000000000-KDLMY:1:1111:16617:1879	10	rpoB_3	TSS	C	24	G	2767	GGC	CCCGCATGACCGGCAGCGAGCGGCGGCCAAATCCTGGAGACCCACCTGGGTTGGTGCGCCCATAGCGGGTGGAAGGTGGACGCCGCCAAGGGCGTGCCGGACTGGGCCGCCCGCCTGCCGGACGAGCTGCTGGAG	CGTCGTATGA	0	0	6	248
M00970:52:000000000-KDLMY:1:1105:8179:15245	10	rpoB_3	TSS	G	0	G	2179	GAC	GACGCTATCATCCTGAGTAATCGTCTCGTGGAGGAGGACGTCCTGACGAGCATCCATATTGAGGAGCACGAGATTGACGCCCGGGACACGAAGTTGGGCGCCGAGGAAATTACACGGGACATCCCGAACATCTCG	GGTCATAATT	0	5	6	275					M00970:52:000000000-KDLMY:1:2106:19440:21387	10	rpoB_3	TSS	C	24	G	2767	GGC	CCCGCATGACCGGCAGCGAGCGGCGGCCAAATCCTGGAGACCCACCTGGGTTGGTGCGCCCATAGCGGGTGGAAGGTGGACGCCGCCAAGGGCGTGCCGGACTGGGCCGCCCGCCTGCCGGACGAGCTGCTGGAG	CGTCGTATGA	0	0	6	248
M00970:52:000000000-KDLMY:1:1105:23250:15255	10	rpoB_3	TSS	G	0	G	2179	GAC	GACGCTATCATCCTGAGTAATCGTCTCGTGGAGGAGGACGTCCTGACGAGCATCCATATTGAGGAGCACGAGATTGACGCCCGGGACACGAAGTTGGGCGCCGAGGAAATTCACACCGCTGTCTCGGCCAACGAA	GGTCATAATT	0	5	6	203					M00970:52:000000000-KDLMY:1:2107:13953:14916	10	rpoB_3	TSS	C	24	G	2767	GGC	CACCCAGCAGCCCCTGGGGGGGAAGGCCCAGTCCTGGAGACCCACCTGGGTTGGTGCGCCCATAGCGGGTGGAAGGTGGACGCCGCCAAGGGCGTGCCGGACTGGGCCGCCCGCCTGCCGGACGAGCTGCTGGAG	CGTCGTATGA	0	0	6	240
M00970:52:000000000-KDLMY:1:1105:6541:15259	10	rpoB_3	TSS	G	0	G	2179	GAC	GACGCTATCATCCTGAGTAATCGTCTCGTGGAGGAGGACGTCCTGACGAGCATCCATATTGAGGAGCACGAGATTGACGCCCGGGACACGAAGTTGGGCGCCGAGGAAATTACACGGGACATCCCGAACATCTCG	GGTCATAATT	0	5	6	275					M00970:52:000000000-KDLMY:1:2111:11334:5819	10	rpoB_3	TSS	C	24	G	2767	GGC	CCCGCATGACCGGCAGCGAGCGGCGGCCAAATCCTGGAGACCCACCTGGGTTGGTGCGCCCATAGCGGGTGGAAGGTGGACGCCGCCAAGGGCGTGCCGGACTGGGCCGCCCGCCTGCCGGACGAGCTGCTGGAG	CGTCGTATGA	0	0	6	248
M00970:52:000000000-KDLMY:1:1105:8295:15303	10	rpoB_3	TSS	G	0	G	2179	GAC	GACGCTATCATCCTGAGTAATCGTCTCGTGGAGGAGGACGTCCTGACGAGCATCCATATTGAGGAGCACGAGATTGACGCCCGGGACACGAAGTTGGGCGCCGAGGAAATTACACGGGACATCCCGAACATCTCG	GGTCATAATT	0	5	6	275					M00970:52:000000000-KDLMY:1:2111:26630:9006	10	rpoB_3	TSS	C	24	G	2767	GGC	CACCCAGCAGCCCCTGGGGGGGAAGGCCCAGTCCTGGAGACCCACCTGGGTTGGTGCGCCCATAGCGGGTGGAAGGTGGACGCCGCCAAGGGCGTGCCGGACTGGGCCGCCCGCCTGCCGGACGAGCTGCTGGAG	CGTCGTATGA	0	0	6	240
M00970:52:000000000-KDLMY:1:1105:28855:15344	10	rpoB_3	TSS	G	0	G	2179	GAC	GACGCTATCATCCTGAGTAATCGTCTCGTGGAGGAGGACGTCCTGACGAGCATCCATATTGAGGAGCACGAGATTGACGCCCGGGACACGAAGTTGGGCGCCGAGGAAATTACACGGGACATCCCGAACATCTCG	GGTCATAATT	0	5	6	275					M00970:52:000000000-KDLMY:1:2111:15978:24201	10	rpoB_3	TSS	C	24	G	2767	GGC	CCCGCATGACCGGCAGCGAGCGGCGGCCAAATCCTGGAGACCCACCTGGGTTGGTGCGCCCATAGCGGGTGGAAGGTGGACGCCGCCAAGGGCGTGCCGGACTGGGCCGCCCGCCTGCCGGACGAGCTGCTGGAG	CGTCGTATGA	0	0	6	248
M00970:52:000000000-KDLMY:1:1105:13949:15389	10	rpoB_3	TSS	G	0	G	2179	GAC	GACGCTATCATCCTGAGTAATCGTCTCGTGGAGGAGGACGTCCTGACGAGCATCCATATTGAGGAGCACGAGATTGACGCCCGGGACACGAAGTTGGGCGCCGAGGAAATTACACGGGACATCCCGAACATCTCG	GGTCATAATT	0	5	6	273					M00970:52:000000000-KDLMY:1:1102:10787:6154	10	rpoB_3	TSS	A	24	C	2769	CCA	ATCGTCCACGAGGTGGTGTAGCTTCCAAATCCTGGAGACCCACCTGGGTTGGTGCGCCCATAGCGGGTGGAAGGTGGACGCCGCCAAGGGCGTGCCGGACTGGGCCGCCCGCCTGCCGGACGAGCTGCTGGAGGC	TCGTATGAAC	0	0	4	246
M00970:52:000000000-KDLMY:1:1105:18328:15571	10	rpoB_3	TSS	G	0	G	2179	GAC	GACGCTATCATCCTGAGTAATCGTCTCGTGGAGGAGGACGTCCTGACGAGCATCCATATTGAGGAGCACGAGATTGACGCCCGGGACACGAAGTTGGGCGCCGAGGAAATTACACGGGACATCCCGAACATCTCG	GGTCATAATT	0	5	6	275					M00970:52:000000000-KDLMY:1:1103:18081:9138	10	rpoB_3	TSS	A	24	C	2769	CCA	ATCGTCCACGAGGTGGTGTAGCTTCCAAATCCTGGAGACCCACCTGGGTTGGTGCGCCCATAGCGGGTGGAAGGTGGACGCCGCCAAGGGCGTGCCGGACTGGGCCGCCCGCCTGCCGGACGAGCTGCTGGAGGC	TCGTATGAAC	0	0	4	246
M00970:52:000000000-KDLMY:1:1105:12056:15574	10	rpoB_3	TSS	G	0	G	2179	GAC	GACGCTATCATCCTGAGTAATCGTCTCGTGGAGGAGGACGTCCTGACGAGCATCCATATTGAGGAGCACGAGATTGACGCCCGGGACACGAAGTTGGGCGCCGAGGAAATTACACGGGACATCCCGAACATCTCG	GGTCATAATT	0	5	6	280					M00970:52:000000000-KDLMY:1:1104:15440:8383	10	rpoB_3	TSS	T	24	C	2769	CCA	TGTTCGGTGAGGGCGGCGGGCGCCCCAAATCCTGGAGACCCACCTGGGTTGGTGCGCCCATAGCGGGTGGAAGGTGGACGCCGCCAAGGGCGTGCCGGACTGGGCCGCCCGCCTGCCGGACGAGCTGCTGGAGGC	TCGTATGAAC	0	0	4	244
M00970:52:000000000-KDLMY:1:1105:25674:15577	10	rpoB_3	TSS	G	0	G	2179	GAC	GACGCTATCATCCTGAGTAATCGTCTCGTGGAGGAGGACGTCCTGACGAGCATCCATATTGAGGAGCACGAGATTGACGCCCGGGACACGAAGTTGGGCGCCGAGGACATTACACGGGACATCCCGAACATCTCG	GGTCATAATT	0	5	6	271					M00970:52:000000000-KDLMY:1:2102:8711:3904	10	rpoB_3	TSS	A	24	C	2769	CCA	ATCGTCCACGAGGTGGTGTAGCTTCCAAATCCTGGAGACCCACCTGGGTTGGTGCGCCCATAGCGGGTGGAAGGTGGACGCCGCCAAGGGCGTGCCGGACTGGGCCGCCCGCCTGCCGGACGAGCTGCTGGAGGC	TCGTATGAAC	0	0	4	246
M00970:52:000000000-KDLMY:1:1105:15336:15603	10	rpoB_3	TSS	G	0	G	2179	GAC	GACGCTATCATCCTGAGTAATCGTCTCGTGGAGGAGGACGTCCTGACGAGCATCCATATTGAGGAGCACGAGATTGACGCCCGGGACACGAAGTTGGGCGCCGAGGAAATTACACGGGACATCCCGAACATCTCG	GGTCATAATT	0	5	6	275					M00970:52:000000000-KDLMY:1:2102:8722:3923	10	rpoB_3	TSS	A	24	C	2769	CCA	ATCGTCCACGAGGTGGTGTAGCTTCCAAATCCTGGAGACCCACCTGGGTTGGTGCGCCCATAGCGGGTGGAAGGTGGACGCCGCCAAGGGCGTGCCGGACTGGGCCGCCCGCCTGCCGGACGAGCTGCTGGAGGC	TCGTATGAAC	0	0	4	246
M00970:52:000000000-KDLMY:1:1105:16111:15646	10	rpoB_3	TSS	G	0	G	2179	GAC	GACGCTATCATCCTGAGTAATCGTCTCGTGGAGGAGGACGTCCTGACGAGCATCCATATTGAGGAGCACGAGATTGACGCCCGGGACACGAAGTTGGGCGCCGAGGAAATTACACGGGACATCCCGAACATCTCG	GGTCATAATT	0	5	6	275					M00970:52:000000000-KDLMY:1:1104:24954:16942	10	rpoB_3	TSS	C	24	T	2774	TCC	CGGCGGCCCGGTCGTGATGACAGGTCCTGGAGACCCACCTGGGTTGGTGCGCCCATAGCGGGTGGAAGGTGGACGCCGCCAAGGGCGTGCCGGACTGGGCCGCCCGCCTGCCGGACGAGCTGCTGGAGGCACAGC	TGAACATTGG	0	3	0	234
M00970:52:000000000-KDLMY:1:1105:23667:15763	10	rpoB_3	TSS	G	0	G	2179	GAC	GACGCTATCATCCTGAGTAATCGTCTCGTGGAGGAGGACGTCCTGACGAGCATCCATATTGAGGAGCACGAGATTGACGCCCGGGACACGAAGTTGGGCGCCGAGGAAATTACACGGGACATCCCGAACATCTCG	GGTCATAATT	0	5	6	275					M00970:52:000000000-KDLMY:1:1105:15949:29198	10	rpoB_3	TSS	C	24	T	2774	TCC	CGGCGGCTCGGTCGTGATGACAGGTCCTGGAGACCCACCTGGGTTGGTGCGCCCATAGCGGGTGGAAGGTGGACGCCGCCAAGGGCGTGCCGGACTGGGCCGCCCGCCTGCCGGACGAGCTGCTGGAGGCACAGC	TGAACATTGG	0	3	0	233
M00970:52:000000000-KDLMY:1:1105:4052:15798	10	rpoB_3	TSS	G	0	G	2179	GAC	GACGCTATCATCCTGAGTAATCGTCTCGTGGAAGAGGACGTCCTGACGAGCATCCATATTGAGGAGCACGAGATTGACGCCCGGGACACGAAGTTGGGCGCCGAGGAAATTACACGGGACATCCCGAACATCTCG	GGTCATAATT	0	5	6	273					M00970:52:000000000-KDLMY:1:1105:15967:29211	10	rpoB_3	TSS	C	24	T	2774	TCC	CGGCGGCTCGGTCGTGATGACAGGTCCTGGAGACCCACCTGGGTTGGTGCGCCCATAGCGGGTGGAAGGTGGACGCCGCCAAGGGCGTGCCGGACTGGGCCGCCCGCCTGCCGGACGAGCTGCTGGAGGCACAGC	TGAACATTGG	0	3	0	237
M00970:52:000000000-KDLMY:1:1105:5353:15815	10	rpoB_3	TSS	G	0	G	2179	GAC	GACGCTATCATCCTGAGTAATCGTCTCGTGGAGGAGGACGTCCTGACGAGCATCCATATTGAGGAGCACGAGATTGACGCCCGGGACACGAAGTTGGGCGCCGAGGAAATTACACGGGACATCCCGAACATCTCG	GGTCATAATT	0	5	6	275					M00970:52:000000000-KDLMY:1:1112:8537:13767	10	rpoB_3	TSS	T	24	T	2774	TCC	TGAGCAGCCGGGCGAGCAGCTTGGTCCTGGAGACCCACCTGGGTTGGTGCGCCCATAGCGGGTGGAAGGTGGACGCCGCCAAGGGCGTGCCGGACTGGGCCGCCCGCCTGCCGGACGAGCTGCTGGAGGCACAGC	TGAACATTGG	0	3	0	241
M00970:52:000000000-KDLMY:1:1105:4039:15826	10	rpoB_3	TSS	G	0	G	2179	GAC	GACGCTATCATCCTGAGTAATCGTCTCGTGGAGGAGGACGTCCTGACGAGCATCCATATTGAGGAGCACGAGATTGACGCCCGGGACACGAAGTTGGGCGCCGAGGAAATTACACGGGACATCCCGAACATCTCG	GGTCATAATT	0	5	6	275					M00970:52:000000000-KDLMY:1:2109:15126:7118	10	rpoB_3	TSS	T	24	T	2774	TCC	TGAGCAGCCGGGCGAGCAGCTTGGTCCTGGAGACCCACCTGGGTTGGTGCGCCCATAGCGGGTGGAAGGTGGACGCCGCCAAGGGCGTGCCGGACTGGGCCGCCCGCCTGCCGGACGAGCTGCTGGAGGCACAGC	TGAACATTGG	0	3	0	241
M00970:52:000000000-KDLMY:1:1105:7905:15860	10	rpoB_3	TSS	G	0	G	2179	GAC	GACGCTATCATCCTGAGTAATCGTCTCGTGGAGGAGGACGTCCTGACGAGCATCCATATTGAGGAGCACGAGATTGACGCCCGGGACACGAAGTTGGGCGCCGAGGAAATTACACGGGACATCCCGAACATCTCG	GGTCATAATT	0	5	6	275					M00970:52:000000000-KDLMY:1:2111:13928:14354	10	rpoB_3	TSS	C	24	T	2774	TCC	CGGCGGCTCGGTCGTGATGACAGGTCCTGGAGACCCACCTGGGTTGGTGCGCCCATAGCGGGTGGAAGGTGGACGCCGCCAAGGGCGTGCCGGCCTGGGCCGCCCGCCTGCCGGACGAGCTGCTGGAGGCACAGC	TGAACATTGG	0	3	0	237
M00970:52:000000000-KDLMY:1:1105:20123:15912	10	rpoB_3	TSS	G	0	G	2179	GAC	GACGCTATCATCCTGAGTAATCGTCTCGTGGAGGAGGACGTCCTGACGAGCATCCATATTGAGGAGCACGAGATTGACGCCCGGGACACGAAGTTGGGCGCCGAGGAAATTACACGGGACATCCCGAACATCTCG	GGTCATAATT	0	5	6	275					M00970:52:000000000-KDLMY:1:1101:23028:16289	10	rpoB_3	TSS	T	24	C	2783	CCC	TAGCTCTTGATCCGGCAAACAAACCCCACCTGGGTTGGTGCGCCCATAGCGGGTGGAAGGTGGACGCCGCCAAGGGCGTGCCGGACTGGGCCGCCCGCCTGCCGGACGAGCTGCTGGAGGCACAGCCGAACGCTA	GCCAAATCCT	0	0	0	232
M00970:52:000000000-KDLMY:1:1105:24306:15920	10	rpoB_3	TSS	G	0	G	2179	GAC	GACGCTATCATCCTGAGTAATCGTCTCGTGGAGGAGGACGTCCTGACGAGCATCCATATTGAGGAGCACGAGATTGACGCCCGGGACACGAAGTTGGGCGCCGAGGAAATTACACGGGACATCCCGAACATCTCG	GGTCATAATT	0	5	6	275					M00970:52:000000000-KDLMY:1:1109:29164:18681	10	rpoB_3	TSS	G	24	C	2783	CCC	GCATTCGGCTGTTAACCGAAGGGTCCCACCTGGGTTGGTGCGCCCATAGCGGGTGGAAGGTGGACGCCGCCAAGGGCGTGCCGGACTGGGCCGCCCGCCTGCCGGACGAGCTGCTGGAGGCACAGCCGAACGCTA	GCCAAATCCT	0	0	0	226
M00970:52:000000000-KDLMY:1:1105:19576:16000	10	rpoB_3	TSS	G	0	G	2179	GAC	GACGCTATCATCCTGAGTAATCGTCTCGTGGAGGAGGACGTCCTGACGAGCATCCATATTGAGGAGCACGAGATTGACGCCCGGGACACGAAGTTGGGCGCCGAGGAAATTACACGGGACATCCCGAACATCTCG	GGTCATAATT	0	5	6	275					M00970:52:000000000-KDLMY:1:1112:9865:13398	10	rpoB_3	TSS	T	24	C	2783	CCC	TAGCTCTTGATCCGGCAAACAAACCCCACCTGGGTTGGTGCGCCCATAGCGGGTGGAAGGTGGACGCCGCCAAGGGCGTGCCGGACTGGGCCGCCCGCCTGCCGGACGAGCTGCTGGAGGCACAGCCGAACGCTA	GCCAAATCCT	0	0	0	232
M00970:52:000000000-KDLMY:1:1105:28848:16038	10	rpoB_3	TSS	G	0	G	2179	GAC	GACGCTATCATCCTGAGTAATCGTCTCGTGGAGGAGGACGTCCTGACGAGCATCCATATTGAGGAGCACGAGATTGACGCCCGGGACACGAAGTTGAGCGCCGAGGAAATTACACGGGACATCCCGAACATCTCG	GGTCATAATT	0	5	6	252					M00970:52:000000000-KDLMY:1:2103:20241:24438	10	rpoB_3	TSS	T	24	C	2783	CCC	TAGCTCTTGATCCGGCAAACAAACCCCACCTGGGTTGGTGCGCCCATAGCGGGTGGAAGGTGGACGCCGCCAAGGGCGTGCCGGACTGGGCCGCCCGCCTGCCGGACGAGCTGCTGGAGGCACAGCCGAACGCTA	GCCAAATCCT	0	0	0	232
M00970:52:000000000-KDLMY:1:1105:28980:16067	10	rpoB_3	TSS	G	0	G	2179	GAC	GACGCTATCATCCTGAGTAATCGTCTCGTGGAGGAGGACGTCCTGACGAGCATCCATATTGAGGAGCACGAGATTGACGCCCGGGACACGAAGTTGGGCGCCGAGGAAATTACACGGGACATCCCGAACATCTCG	GGTCATAATT	0	5	6	275					M00970:52:000000000-KDLMY:1:2109:26658:12162	10	rpoB_3	TSS	G	24	C	2783	CCC	GCATTCGGCTGTTAACCGAAGGGTCCCACCTGGGTTGGTGCGCCCATAGCGGGTGGAAGGTGGACGCCGCCAAGGGCGTGCCGGACTGGGCCGCCCGCCTGCCGGACGAGCTGCTGGAGGCACAGCCGAACGCTA	GCCAAATCCT	0	0	0	232
M00970:52:000000000-KDLMY:1:1105:12290:16109	10	rpoB_3	TSS	G	0	G	2179	GAC	GACGCTATCATCCTGAGTAATCGTCTCGTGGAGGAGGACGTCCTGACGAGCATCCATATTGAGGAGCACGAGATTGACGCCCGGGACACGAAGTTGGGCGCCGAGGAAATTACACGGGACATCCCGAACATCTCG	GGTCATAATT	0	5	6	273					M00970:52:000000000-KDLMY:1:2112:23255:16268	10	rpoB_3	TSS	T	24	C	2783	CCC	TAGCTCTTGATCCGGCAAACAAACCCCACCTGGGTTGGTGCGCCCATAGCGGGTGGAAGGTGGACGCCGTCAAGGGCGTGCCGGACTGGGCCGCCCGCCTGCCGGACGAGCTGCTGGAGGCACAGCCGAACGCTA	GCCAAATCCT	0	0	0	230
M00970:52:000000000-KDLMY:1:1105:16000:16150	10	rpoB_3	TSS	G	0	G	2179	GAC	GACGCTATCATCCTGAGTAATCGTCTCGTGGAGGAGGACGTCCTGACGAGCATCCATATTGAGGAGCACGAGATTGACGCCCGGGACACGAAGTTGGGCGCCGAGGAAATTACACGGGACATCCCGAACATCTCG	GGTCATAATT	0	5	6	275					M00970:52:000000000-KDLMY:1:1108:12844:15719	10	rpoB_3	TSS	C	24	C	2799	CGC	CGCCGCTTCGGCCATCAAACAGCACGCCCATAGCGGGTGGAAGGTGGACGCCGCCAAGGGCGTGCCGGACTGGGCCGCCCGCCTGCCGGACGAGCTGCTGGAGGCACAGCCGAACGCTATCGTCTCGACCCTGTC	CCACCTGGGT	0	0	0	212
M00970:52:000000000-KDLMY:1:1105:24878:16172	10	rpoB_3	TSS	G	0	G	2179	GAC	GACGCTATCATCCTGAGTAATCGTCTCGTGGAGGAGGACGTCCTGACGAGCATCCATATTGAGGAGCACGAGATTGACGCCCGGGACACGAAGTTGGGCGCCGAGGAAATTACACGGGACATCCCGAACATCTCG	GGTCATAATT	0	5	6	275					M00970:52:000000000-KDLMY:1:2106:15739:5121	10	rpoB_3	TSS	T	24	C	2801	CCC	TGGCGTACTTGCCGTTCTCCTCGACCCGCAACGGGTGGAAGGTGGACGCCGCCAAGGGCGTGCCGGACTGGGCCGCCCGCCTGCCGGACGAGCTGCTGGAGGCACAGCCGAACGCTATCGTCTCGACCCTGTCTC	ACCTGGGTTG	0	0	0	196
M00970:52:000000000-KDLMY:1:1105:10750:16291	10	rpoB_3	TSS	G	0	G	2179	GAC	GACGCTATCATCCTGAGTAATCGTCTCGTGGAGGAGGACGTCCTGACGAGCATCCATATTGAGGAGCACGAGATTGACGCCCGGGACACGAAGTTGGGCGCCGAGGAAATTACACGGGACATCCCGAACATCTCG	GGTCATAATT	0	5	6	275					M00970:52:000000000-KDLMY:1:1108:2892:17912	10	rpoB_3	TSS	A	24	A	2816	AGG	AAGCGCTCGAGATCGGCCTGGTCGAGGTGGACGCCGCCAAGGGCGTGCCGGACTGGGCCGCCCGCCTGCCGGACGAGCTGCTGGAGGCACAGCCGAACGCTATCGTCTCGACCCTGTCTCTTA	CCCATAGCGG	0	0	5	178
M00970:52:000000000-KDLMY:1:1105:4189:16351	10	rpoB_3	TSS	G	0	G	2179	GAC	GACGCTATCATCCTGAGTAATCGTCTCGTGGAGGAGGACGTCCTGACGAGCATCCATATTGAGGAGCACGAGATTGACGCCCGGGACACGAAGTTGGGCGCCGAGGAAATTACACGGGACATCCCGAACATCTCG	GGTCATAATT	0	5	6	275					M00970:52:000000000-KDLMY:1:1106:19423:4469	10	rpoB_3	TSS	C	24	T	2819	TGG	CCCCCAGCCGACGCCGCCCGGCGCTGGACGCCGCCAAGGGCGTGCCGGACTGGGCCGCCCGCCTGCCGGACGAGCTGCTGGAGGCACAGCCGAACGCTATCGTCTCGACCCTGTCTCTTA	ATAGCGGGTG	0	0	2	172
M00970:52:000000000-KDLMY:1:1105:13461:16421	10	rpoB_3	TSS	G	0	G	2179	GAC	GACGCTATCATCCTGAGTAATCGTCTCGTGGAGGAGGACGTCCTGACGAGCATCCATATTGAGGAGCACGAGATTGACGCCCGGGACACGAAGTTGGGCGCCGAGGAAATTACACGGGACATCCCGAACATCTCG	GGTCATAATT	0	5	6	275					M00970:52:000000000-KDLMY:1:2102:12501:26796	10	rpoB_3	TSS	C	24	T	2819	TGG	CCCCCAGCCGACGCCGCCCGGCGCTGGACGCCGCCAAGGGCGTGCCGGACTGGGCCGCCCGCCTGCCGGACGAGCTGCTGGAGGCACAGCCGAACGCTATCGTCTCGACCCTGTCTCTTA	ATAGCGGGTG	0	0	2	172
M00970:52:000000000-KDLMY:1:1105:10168:16461	10	rpoB_3	TSS	G	0	G	2179	GAC	GACGCTATCATCCTGAGTAATCGTCTCGTGGAGGAGGACGTCCTGACGAGCATCCATATTGAGGAGCACGAGATTGACGCCCGGGACACGAAGTTGGGCGCCGAGGAAATTACACGGGACATCCCGAACATCTCG	GGTCATAATT	0	5	6	275					M00970:52:000000000-KDLMY:1:2104:11765:8532	10	rpoB_3	TSS	C	24	T	2819	TGG	CCCCCAGCCGACGCCGCCCGGCGCTGGACGCCGCCAAGGGCGTGCCGGACTGGGCCGCCCGCCTGCCGGACGAGCTGCTGGAGGCACAGCCGAACGCTATCGTCTCGACCCTGTCTCTTA	ATAGCGGGTG	0	0	2	172
M00970:52:000000000-KDLMY:1:1105:2993:16517	10	rpoB_3	TSS	G	0	G	2179	GAC	GACGCTATCATCCTGAGTAATCGTCTCGTGGAGGAGGACGTCCTGACGAGCATCCATATTGAGGAGCACGAGATTGACGCCCGGGACACGAAGTTGGGCGCCGAGGAAATTACACGGGACATCCCGAACATCTCG	GGTCATAATT	0	5	6	275					M00970:52:000000000-KDLMY:1:1101:5176:16290	10	rpoB_3	TSS	C	24	C	2823	CGC	CCCGTCCGAGGGCTGGTGGCCCATCGCCGCCAAGGGCGTGCCGGACTGGGCCGCCCGCCTGCCGGACGAGCTGCTGGAGGCACAGCCGAACGCTATCGTCTCGACCCTGTCTCTTA	CGGGTGGAAG	0	0	0	164
M00970:52:000000000-KDLMY:1:1105:17368:16595	10	rpoB_3	TSS	G	0	G	2179	GAC	GACGCTATCATCCTGAGTAATCGTCTCGTGGAGGAGGACGTCCTGACGAGCATCCATATTGAGGAGCACGAGATTGACGCCCGGGACACGAAGTTGGGCGCCGAGGAAATTACACGGGACATCCCGAACATCTCG	GGTCATAATT	0	5	6	275					M00970:52:000000000-KDLMY:1:1104:27530:14619	10	rpoB_3	TSS	C	24	C	2823	CGC	CCCGTCCGAGGGCTGGTGGCCCATCGCCGCCAAGGGCGTGCCGGACTGGGCCGCCCGCCTGCCGGACGAGCTGCTGGAGGCACAGCCGAACGCTATCGTCTCGACCCTGTCTCTTA	CGGGTGGAAG	0	0	0	164
M00970:52:000000000-KDLMY:1:1105:25848:16666	10	rpoB_3	TSS	G	0	G	2179	GAC	GACGCTATCATCCTGAGTAATCGTCTCGTGGAGGAGGACGTCCTGACGAGCATCCATATTGAGGAGCACGAGATTGACGCCCGGGACACGAAGTTGGGCGCCGAGGAAATTACACGGGACATCCCGAACATCTCG	GGTCATAATT	0	5	6	275					M00970:52:000000000-KDLMY:1:2102:14570:2423	10	rpoB_3	TSS	C	24	C	2823	CGC	CCCGTCCGAGGGCTGGTGGCCCATCGCCGCCAAGGGCGTGCCGGACTGGGCCGCCCGCCTGCCGGACGAGCTGCTGGAGGCACAGCCGAACGCTATCGTCTCGACCCTGTCTCTTA	CGGGTGGAAG	0	0	0	164
M00970:52:000000000-KDLMY:1:1105:10070:16702	10	rpoB_3	TSS	G	0	G	2179	GAC	GACGCTATCATCCTGAGTAATCGTCTCGTGGAGGAGGACGTCCTGACGAGCATCCATATTGAGGAGCACGAGATTGACGCCCGGGACACGAAGTTGGGCGCCGAGGAAATTACACGGGACATCCCGAACATCTCG	GGTCATAATT	0	5	6	275					M00970:52:000000000-KDLMY:1:1110:24693:24092	10	rpoB_3	TSS	G	24	G	3066	GTC	GAGAACTTTATAATCGCCGTCGTCGTCCTTGATGAAGCTACACCACCTCGTGGACGATAAAATCCACGCGCGCTCGACCGGCCCGTACAGTATGATCACCCAGCAGCCCCTGGGGGGAAAGCCCAGTTTGGAGGG	GACCGTGGGC	0	2	0	230
M00970:52:000000000-KDLMY:1:1105:10289:16812	10	rpoB_3	TSS	G	0	G	2179	GAC	GACGCTATCATCCTGAGTCTTGTGCCTGAACGTCGAGGTCCTGTCTTCGGACGGTGCCGCCATCGAGCTCCGGGAGGGCGAGGATGAAGACTTGGAGCGAGCGGCGGCGAACCTGGGTATCAACCTGTCGCGGAA	GGTCATAATT	0	5	6	266					M00970:52:000000000-KDLMY:1:1110:24697:24111	10	rpoB_3	TSS	G	24	G	3066	GTC	GAGAACTTTATAATCGCCGTCGTCGTCCTTGATGAAGCTACACCACCTCGTGGACGATAAAATCCACGCGCGCTCGACCGGCCCGTACAGTATGATCACCCAGCAGCCCCTGGGGGGGAAGGCCCAGTTTGGAGG	GACCGTGGGC	0	2	0	243
M00970:52:000000000-KDLMY:1:1105:5069:16838	10	rpoB_3	TSS	G	0	G	2179	GAC	GACGCTATCATCCTGAGTAATCGTCTCGTGGAGGAGGACGTCCTGACGAGCATCCATATTGAGGAGCACGAGATTGACGCCCGGGACACGAAGTTGGGCGCCGAGGAAATTACACGGGACATCCCGAACATCTCG	GGTCATAATT	0	5	6	275					M00970:52:000000000-KDLMY:1:2103:21547:10824	10	rpoB_3	TSS	G	24	G	3066	GTC	GAGAACTTTATAATCGCCGTCGTCGTCCTTGATGAAGCTACACCACCTCGTGGACGATAAAATCCACGCGCGCTCGACCGGCCCGTACAGTATGATCACCCAGCAGCCCCTGGGGGGGAAGGCCCAGTTTGGAGG	GACCGTGGGC	0	2	0	245
M00970:52:000000000-KDLMY:1:1105:23510:16971	10	rpoB_3	TSS	G	0	G	2179	GAC	GACGCTATCATCCTGAGTAATCGTCTCGTGGAGGAGGACGTCCTGACGAGCATCCATATTGAGGAGCACGAGATTGACGCCCGGGACACGAAGTTGGGCGCCGAGGAAATTACACGGGACATCCCGAACATCTCG	GGTCATAATT	0	5	6	275					M00970:52:000000000-KDLMY:1:2113:22070:27060	10	rpoB_3	TSS	C	24	C	3138	CAC	CTCGACCGGCGCGTTCAGTATGAGCACCCAGCAGCCCCTGGGGGGGAAGGCACAGTTTGGAGGTCAGCGCGTCGGCGAAATGGGGTGCTGGGCCATGCAAGCGTATGGGGCCGCCTATAGCCTCCAGGAGCTGGT	CCCGTACAGT	5	6	5	211
M00970:52:000000000-KDLMY:1:1105:22848:17122	10	rpoB_3	TSS	G	0	G	2179	GAC	GACGCTATCATCCTGAGTAATCGTCTCGTGGAGGAGGACGTCCAGACGAGCATCCATATTGAGGAGCACGAGATTGACGCCCGGGACACGAAGTTGGGCGCCGAGGAAATTACACGGGACATCCCGAACATCTCG	GGTCATAATT	0	5	6	273					M00970:52:000000000-KDLMY:1:2102:27359:12288	10	rpoB_3	TSS	A	24	C	3164	CCC	AGTCGATGTCATGATCTTTATAATCCCAGTTTGGAGGTCAGCGCTTCGGCGAAATGGAGTGCTGGGCCATGCAAGCGTATGGCGCCGCCTATACCCTCCAGGAGCTGCTGACGATCAAGTCCGACGACACCGTGG	CCCTGGGGGG	0	0	0	230
M00970:52:000000000-KDLMY:1:1105:13085:17166	10	rpoB_3	TSS	G	0	G	2179	GAC	GACGCTATCATCCTGAGTAATCGTCTCGTGGAGGAGGACGTCCTGACGAGCAGCCATATTGAGGAGCACGAGATTGACGCCCGGGACACGAAGTTGGGCGCCGAGGAAATTACACGGGACATCCCGAACATCTCG	GGTCATAATT	0	5	6	193					M00970:52:000000000-KDLMY:1:2101:5205:16152	10	rpoB_3	TSS	A	24	C	3264	CGA	AAGTGGTCGATGTCGTCGGTTTCCCGACACCGTGGGTCGCGTGAAGGTGTACGAGGCCATCGTGAAGGGCGAGAACATCCCGGAGCCGGGTATCCCGGAATCGTTTAAAGTCCTGCTGAAGGAGCTCCAGTCCTT	GACGATCAAG	0	2	0	251
M00970:52:000000000-KDLMY:1:1105:19951:17179	10	rpoB_3	TSS	G	0	G	2179	GAC	GACGCTATCATCCTGAGTAATCGTCTCGTGGAGGAGGACGTCCTGACGAGCATCCATATTGAGGAGCACGAGATTGACGCCCGGGACACGAAGTTGGGCGCCGAGGAAATTACACGGGACATCCCGAACATCTCG	GGTCATAATT	0	5	6	275					M00970:52:000000000-KDLMY:1:2114:20462:6505	10	rpoB_3	TSS	C	24	C	3296	CCA	CTTTATAATCGCCGTCGTCGTCCTCCATCGTGAAGGGCGAGAACATCCCGGAGCCGGGTATCCCGGAATCGTTTAAAGTCCTGCTGAAGGAGCTCCAGTCCTTGTGCCTGAACGTCGAGGTCCTGTCTTCGGACG	TGAAGGTGTA	0	3	9	251
M00970:52:000000000-KDLMY:1:1105:5722:17193	10	rpoB_3	TSS	G	0	G	2179	GAC	GACGCTATCATCCTGAGTAATCGTCTCGTGGAGGAGGACGTCCTGATGAGCATCCATATTGAGGAGCACGAGATTGACGCCCGGGACACGAAGTTGGGCGCCGAGGAAATTACACGGGACATCCCGAACATCTCG	GGTCATAATT	0	5	6	273					M00970:52:000000000-KDLMY:1:2114:26418:6735	10	rpoB_3	TSS	C	24	C	3296	CCA	CTGAGAATACCCAGGTTCGCCGCCCCATCGTGAAGGGCGAGAACATCCCGGAGCCGGGTATCCCGGAATCGTTTAAAGTCCTGCTGAAGGAGCTCCAGTCCTTGTGCCTGAACGTCGAGGTCCTGTCTTCGGACG	TGAAGGTGTA	0	3	9	200
M00970:52:000000000-KDLMY:1:1105:11919:17203	10	rpoB_3	TSS	G	0	G	2179	GAC	GACGCTATCATCCTGAGTAATCGTCTCGTGGAGGAGGACGTCCTGACGAGCATCCATATTGAGGAGCACGAGATTGACGCCCGGGACACGAAGTTGGGCGCCGAGGAAATTACACGGGACATCCCGAACATCTCG	GGTCATAATT	0	5	6	275					M00970:52:000000000-KDLMY:1:2110:23088:4750	10	rpoB_3	TSS	A	24	C	3309	CGA	ACGTCGACATCGATAAGCTTCTACCGAGAACATCCCGGAGCCGGGTATCCCGGAATCGTTTAAAGTCCTGCTGAAGGAGCTCCAGTCCTTGTGCCTGAACGTCGAGGTCCTGTCTTCGGACGGTGCCGCCATCGA	GGCCATCGTG	0	5	0	211
M00970:52:000000000-KDLMY:1:1105:25128:17259	10	rpoB_3	TSS	G	0	G	2179	GAC	GACGCTATCATCCTGAGTAATCGTCTCGTGGAGGAGGACGTCCTGACGAGCATCCATATTGAGGAGCACGAGATTGACGCCCGGGACACGAAGTTGGGCGCCGAGGAAATTACACGGGACATCCCGAACATCTCG	GGTCATAATT	0	5	6	275					M00970:52:000000000-KDLMY:1:1102:28890:12817	10	rpoB_3	TSS	C	24	A	3314	ACA	CCCCGACCCAGGTGCCGCAGTTCGACATCCCGGAGCCGGGTATCCCGGAATCGTTTAAAGTCCTGCTGAAGGAGCTCCAGTCCTTGTGCCTGAACGTCGAGGTCCTGTCTTCGGACGGTGCCGCCATCGAGCTCC	TCGTGAAGGG	0	0	0	230
M00970:52:000000000-KDLMY:1:1105:19346:17319	10	rpoB_3	TSS	G	0	G	2179	GAC	GACGCTATCATCCTGAGTAATCGTCTCGTGGAGGAGGACGTCCTGACGAGCATCCATATTGAGGAGCACGAGATTGACGCCCGGGACACGAAGTTGGGCGCCGAGGAAATTACACGGGACATCCCGAACATCTCG	GGTCATAATT	0	5	6	275					M00970:52:000000000-KDLMY:1:2102:2750:18851	10	rpoB_3	TSS	C	24	A	3314	ACA	CCCCGACCCAGGTGCCGCAGTTCGACATCCCGGAGCCGGGTATCCCGGAATCGTTTAAAGTCCTGCTGAAGGAGCTCCAGTCCTTGTGCCTGAACGTCGAGGTCCTGTCTTCGGACGGTGCCGCCATCGAGCTCC	TCGTGAAGGG	0	0	0	230
M00970:52:000000000-KDLMY:1:1105:24253:17367	10	rpoB_3	TSS	G	0	G	2179	GAC	GACGCTATCATCCTGAGTAATCGTCTCGTGGAGGAGGACGTCCTGACGAGCATCCATATTGAGGAGCACGAGATTGACGCCCGGGACACGAAGTTGGGCGCCGAGGAAATTACACGGGACATCCCGAACATCTCG	GGTCATAATT	0	5	6	276					M00970:52:000000000-KDLMY:1:1101:5422:22148	10	rpoB_3	TSS	C	24	C	3315	CAT	CTTTATAATCGCCGTCGTCGTCCTCATCCCGGAGCCGGGTATCCCGGAATCGTTTAAAGTCCTGCTGAAGGAGCTCCAGTCCTTGTGCCTGAACGTCGAGGTCCTGTCTTCGGACGGTGCCGCCATCGAGCTCCG	CGTGAAGGGC	0	0	0	239
M00970:52:000000000-KDLMY:1:1105:21034:17411	10	rpoB_3	TSS	G	0	G	2179	GAC	GACGCTATCATCCTGAGTAATCGTCTCGTGGAGGAGGACGTCCTGACGAGCATCCATATTGAGGAGCACGAGATTGACGCCCGGGACACGAAGTTGGGCGCCGAGGAAATTACACGGGACATCCCGAACATCTCG	GGTCATAATT	0	5	6	275					M00970:52:000000000-KDLMY:1:1102:19757:18848	10	rpoB_3	TSS	A	24	C	3315	CAT	AAGCCGCCGGGACTGCCCGCGCCTCATCCCGGAGCCGGGTATCCCGGAATCGTTTAAAGTCCTGCTGAAGGAGCTCCAGTCCTTGTGCCTGAACGTTGAGGTCCTGTCTTCGGACGGTGCCGCCATCGAGCTCCG	CGTGAAGGGC	0	0	0	234
M00970:52:000000000-KDLMY:1:1105:13424:17420	10	rpoB_3	TSS	G	0	G	2179	GAC	GACGCTATCATCCTGAGTAATCGTCTCGTGGAGGAGGACGTCCTGACGAGCATCCATATTGAGGAGCACGAGATTGACGCCCGGGACACGAAGTTGGGCGCCGAGGAAATTACACGGGACATCCCGAACATCTCG	GGTCATAATT	0	5	6	279					M00970:52:000000000-KDLMY:1:1102:19770:18861	10	rpoB_3	TSS	A	24	C	3315	CAT	AAGCCGCCGGGACTGCCCGTGCCTCATCCCGGAGCCGGGTATCCCGGAATCGTTTAAAGTCCTGCTGAAGGAGCTCCAGTCCTTGTGCCTGAACGTTGAGGTCCTGTCTTCGGACGGTGCCGCCATCGAGCTCCG	CGTGAAGGGC	0	0	0	235
M00970:52:000000000-KDLMY:1:1105:14615:17499	10	rpoB_3	TSS	G	0	G	2179	GAC	GACGCTATCATCCTGAGTAATCGTCTCGTGGAGGAGGACGTCCTGACGAGCATCCATATTGAGGAGCACGAGATTGACGCCCGGGACACGAAGTTGGGCGCCGAGGAAATTACACGGGACATCCCGAACATCTCG	GGTCATAATT	0	5	6	275					M00970:52:000000000-KDLMY:1:1103:8264:5511	10	rpoB_3	TSS	A	24	C	3315	CAT	AAGCCGCCGGGACTGCCCGTGCCTCATCCCGGAGCCGGGTATCCCGGAATCGTTTAAAGTCCTGCTGAAGGAGCTCCAGTCCTTGTGCCTGAACGTCGAGGTCCTGTCTTCGGACGGTGCCGCCATCGAGCTCCG	CGTGAAGGGC	0	0	0	251
M00970:52:000000000-KDLMY:1:1105:7043:17500	10	rpoB_3	TSS	G	0	G	2179	GAC	GACGCTATCATCCTGAGTAATCGTCTCGTGGAGGAGGACGTCCTGACGAGCATCCATATTGAGGAGCACGAGATTGACGCCCGGGACACGAAGTTGGGCGCCGAGGAAATTACACGGGACATCCCGAACATCTCG	GGTCATAATT	0	5	6	275					M00970:52:000000000-KDLMY:1:1106:9881:23698	10	rpoB_3	TSS	A	24	C	3315	CAT	AAGCCGCCGGGACTGCCCGTGCCTCATCCCGGAGCCGGGTATCCCGGAATCGTTTAAAGTCCTGCTGAAGGAGCTCCAGTCCTTGTGCCTGAACGTCGAGGTCCTGTCTTCGGACGGTGCCGCCATCGAGCTCCG	CGTGAAGGGC	0	0	0	214
M00970:52:000000000-KDLMY:1:1105:17506:17515	10	rpoB_3	TSS	G	0	G	2179	GAC	GACGCTATCATCCTGAGTAATCGTCTCGTGGAGGAGGACGTCCTGACGAGCATCCATATTGAGGAGCACGAGATTGACGCCCGGGACACGAAGTTGGGCGCCGAGGAAATTACACGGGACATCCCGAACATCTCG	GGTCATAATT	0	5	6	275					M00970:52:000000000-KDLMY:1:1110:21388:18023	10	rpoB_3	TSS	C	24	C	3315	CAT	CTTTATAATCGCCGTCGTCGTCCTCATCCCGGAGCCGGGTATCCCGGAATCGTTTAAAGTCCTGCTGAAGGAGCTCCAGTCCTTGTGCCTGAACGTCGAGGTCCTGTCTTCGGACGGTGCCGCCATCGAGCTCCG	CGTGAAGGGC	0	0	0	251
M00970:52:000000000-KDLMY:1:1105:4573:17527	10	rpoB_3	TSS	G	0	G	2179	GAC	GACGCTATCATCCTGAGTAATCGTCTCGTGGAGGAGGACGTCCTGACGAGCATCCATATTGAGGAGCACGAGATTGACGCCCGGGACACGAAGTTGGGCGCCGAGGAAATTACACGGGACATCCCGAACATCTCG	GGTCATAATT	0	5	6	275					M00970:52:000000000-KDLMY:1:2101:7939:24030	10	rpoB_3	TSS	A	24	C	3315	CAT	AAGCCGCCGGGACTGCCCGTGCCTCATCCCGGAGCCGGGTATCCCGGAATCGTTTAAAGTCCTGCTGAAGGAGCTCCAGTCCTTGTGCCTGAACGTCGAGGTCCTGTCTTCGGACGGTGCCGCCATCGAGCTCCG	CGTGAAGGGC	0	0	0	251
M00970:52:000000000-KDLMY:1:1105:16186:17529	10	rpoB_3	TSS	G	0	G	2179	GAC	GACGCTATCATCCTGAGTAATCGTCTCGTGGAGGAGGACGTCCTGACGAGCATCCATATTGAGGAGCACGAGATTGACGCCCGGGACACGAAGTTGGGCGCCGAGGAAATTACACGGGACATCCCGAACATCTCG	GGTCATAATT	0	5	6	275					M00970:52:000000000-KDLMY:1:2101:7924:24039	10	rpoB_3	TSS	A	24	C	3315	CAT	AAGCCGCCGGGACTGCCCGTGCCTCATCCCGGAGCCGGGTATCCCGGAATCGTTTAAAGTCCTGCTGAAGGAGCTCCAGTCCTTGTGCCTGAACGTCGAGGTCCTGTCTTCGGACGGTGCCGCCATCGAGCTCCG	CGTGAAGGGC	0	0	0	251
M00970:52:000000000-KDLMY:1:1105:28565:17533	10	rpoB_3	TSS	G	0	G	2179	GAC	GACGCTATCATCCTGAGTAATCGTCTCGTGGAGGAGGACGTCCTGACGAGCATCCATATTGAGGAGCACGAGATTGACGCCCGGGACACGAAGTTGGGCGCCGAGGAAATTACACGGGACATCCCGAACATCTCG	GGTCATAATT	0	5	6	275					M00970:52:000000000-KDLMY:1:2105:8344:25596	10	rpoB_3	TSS	A	24	C	3315	CAT	AAGCCGCCGGGACTGCCCGTGCCTCATCCCGTAGCCGGGTATCCCGGAATCGTTTAAAGTCCTGCTGAAGGAGCTCCAGTCCTTGTGCCTGAACGTCGAGGTCCTGTCTTCGGACGGTGCCGCCATCGAGCTCCG	CGTGAAGGGC	0	0	0	207
M00970:52:000000000-KDLMY:1:1105:17504:17536	10	rpoB_3	TSS	G	0	G	2179	GAC	GACGCTATCATCCTGAGTAATCGTCTCGTGGAGGAGGACGTCCTGACGAGCATCCATATTGAGGAGCACGAGATTGACGCCCGGGACACGAAGTTGGGCGCCGAGGAAATTACACGGGACATCCCGAACATCTCG	GGTCATAATT	0	5	6	275					M00970:52:000000000-KDLMY:1:2108:13993:6003	10	rpoB_3	TSS	A	24	C	3315	CAT	AAGCCGCCGGGACTGCCCGTGCCTCATCCCGGAGCCGGGTATCCCGGAATCGTTTAAAGTCCTGCTGAAGGAGCTCCAGTCCTTGTGCCTGAACGTCGAGGTCCTGTCTTCGGACGGTGCCGCCATCGAGCTCCG	CGTGAAGGGC	0	0	0	251
M00970:52:000000000-KDLMY:1:1105:16160:17544	10	rpoB_3	TSS	G	0	G	2179	GAC	GACGCTATCATCCTGAGTAATCGTCTCGTGGAGGAGGACGTCCTGACGAGCATCCATATTGAGGAGCACGAGATTGACGCCCGGGACACGAAGTTGGGCGCCGAGGAAATTACACGGGACATCCCGAACATCTCG	GGTCATAATT	0	5	6	275					M00970:52:000000000-KDLMY:1:2109:6640:22854	10	rpoB_3	TSS	A	24	C	3315	CAT	AAGCCGCCGGGACTGCCCGTGCCTCATCCCGGAGCCGGGTATCCCGGAATCGTTTAAAGTCCTGCTGAAGGAGCTCCAGTCCTTGTGCCTGAACGTCGAGGTCCTGTCTTCGGACGGTGCCGCCATCGAGCTCCG	CGTGAAGGGC	0	0	0	258
M00970:52:000000000-KDLMY:1:1105:9623:17566	10	rpoB_3	TSS	G	0	G	2179	GAC	GACGCTATCATCCTGAGTAATCGTCTCGTGGAGGAGGACGTCCTGACGAGCATCCATATTGAGGAGCACGAGATTGACGCCCGGGACACGAAGTTGGGCGCCGAGGAAATTACACGGGACATCCCGAACATCTCG	GGTCATAATT	0	5	6	275					M00970:52:000000000-KDLMY:1:2114:26326:12316	10	rpoB_3	TSS	C	24	C	3315	CAT	CTTTATAATCGCCGTCGTCGTCCTCATCCCGGAGCCGGGTATCCCGGAATCGTTTAAAGTCCTGCTGAAGGAGCTCCAGTCCTTGTGCCTGAACGTCGAGGTCCTGTCTTCGGACGGTGCCGCCATCGAGCTCCG	CGTGAAGGGC	0	0	0	251
M00970:52:000000000-KDLMY:1:1105:7605:17596	10	rpoB_3	TSS	G	0	G	2179	GAC	GACGCTATCATCCTGAGTAATCGTCTCGTGGAGGAGGACGTCCTGACGAGCATCCATATTGAGGAGCACGAGATTGACGCCCGGGACACGAAGTTGGGCGCCGAGGAAATTACACGGGACATCCCGAACATCTCG	GGTCATAATT	0	5	6	275					M00970:52:000000000-KDLMY:1:2114:26328:12335	10	rpoB_3	TSS	C	24	C	3315	CAT	CTTTATAATCGCCGTCGTCGTCCTCATCCCGGAGCCGGGTATCCCGGAATCGTTTAAAGTCCTGCTGAAGGAGCTCCAGTCCTTGTGCCTGAACGTCGAGGTCCTGTCTTCGGACGGTGCCGCCATCGAGCTCCG	CGTGAAGGGC	0	0	0	251
M00970:52:000000000-KDLMY:1:1105:7623:17596	10	rpoB_3	TSS	G	0	G	2179	GAC	GACGCTATCATCCTGAGTAATCGTCTCGTGGAGGAGGACGTCCTGACGAGCATCCATATTGAGGAGCACGAGATTGACGCCCGGGACACGAAGTTGGGCGCCGAGGAAATTACACGGGACATCCCGAACATCTCG	GGTCATAATT	0	5	6	271					M00970:52:000000000-KDLMY:1:2114:9411:7163	10	rpoB_3	TSS	T	24	C	3319	CCG	TACGTCGACATCGATAAGCTTCTACCGGAGCCGGGTATCCCGGAATCGTTTAAAGTCCTGCTGAAGGAGCTCCAGTCCTTGTGCCTGAACGTCGAGGTCCTGTCTTCGGACGGTGCCGCCATCGAGCTCCGGGAG	AAGGGCGAGA	0	0	0	251
M00970:52:000000000-KDLMY:1:1105:28201:17617	10	rpoB_3	TSS	G	0	G	2179	GAC	GACGCTATCATCCTGAGTAATCGTCTCGTGGAGGAGGACGTCCTGACGAGCATCCATATTGAGGAGCACGAGATTGACGCCCGGGACACGAAGTTGGGCGCCGAGGAAATTACACGGGACATCCCGAACATCTCG	GGTCATAATT	0	5	6	275					M00970:52:000000000-KDLMY:1:1103:13959:16905	10	rpoB_3	TSS	A	24	C	3351	CCT	ACGTCGACATCGATAAGCTTCTACCCTGCTGAAGGAGCTCCAGTCCTTGTGCCTGAACGTCGAGGTCCTGTCTTCGGACGGTGCCGCCATCGAGCTCCGGGAGGGCGAGGATGAAGACTTGGAGCGAGCGGCGGC	GGAATCGTTT	0	0	0	188
M00970:52:000000000-KDLMY:1:1105:23673:17620	10	rpoB_3	TSS	G	0	G	2179	GAC	GACGCTATCATCCTGAGTAATCGTCTCGTGGAGGAGGACGTCCTGACGAGCATCCATATTGAGGAGCACGAGATTGACGCCCGGGACACGAAGTTGGGCGCCGAGGAAATTACACGGGACATCCCGAACATCTCG	GGTCATAATT	0	5	6	275					M00970:52:000000000-KDLMY:1:2104:7760:18566	10	rpoB_3	TSS	A	24	C	3351	CCT	ACGTCGACATCGATAAGCTTCTACCCTGCTGAAGGAGCTCCAGTCCTTGTGCCTGAACGTCGAGGTCCTGTCTTCGGACGGTGCCGCCATCGAGCTCCGGGAGGGCGAGGATGAAGACTTGGAGCGAGCGGCGGC	GGAATCGTTT	0	0	0	230
M00970:52:000000000-KDLMY:1:1105:27216:17668	10	rpoB_3	TSS	G	0	G	2179	GAC	GACGCTATCATCCTGAGTAATCGTCTCGTGGAGGAGGACGTCCTGACGAGCATCCATATTGAGGAGCACGAGATTGACGCCCGGGACACGAAGTTGGGCGCCGAGGAAATTACACGGGACATCCCGAACATCTCG	GGTCATAATT	0	5	6	275					M00970:52:000000000-KDLMY:1:2106:22652:5292	10	rpoB_3	TSS	A	24	C	3351	CCT	ACGTCGACATCGATAAGCTTCTACCCTGCTGAAGGAGCTCCAGTCCTTGTGCCTGAACGTCGAGGTCCTGTCTTCGGACGGTGCCGCCATCGAGCTCCGGGAGGGCGAGGATGAAGACTTGGAGCGAGCGGCGGC	GGAATCGTTT	0	0	0	251
M00970:52:000000000-KDLMY:1:1105:16186:17727	10	rpoB_3	TSS	G	0	G	2179	GAC	GACGCTATCATCCTGAGTAATCGTCTCGTGGAGGAGGACGTCCTGACGAGCATCCATATTGAGGAGCACGAGATTGACGCCCGGGACACGAAGTTGGGCGCCGAGGAAATTACACGGGACATCCCGAACATCTCG	GGTCATAATT	0	5	6	275					M00970:52:000000000-KDLMY:1:2114:19049:23591	10	rpoB_3	TSS	A	24	C	3351	CCT	ACGTCGACATCGATAAGCTTCTACCCTGCTGAAGGAGCTCCAGTCCTTGTGCCTGAACGTCGAGGTCCTGTCTTCGGACGGTGCCGCCATCGAGCTCCGGGAGGGCGAGGATGAAGACTTGGAGCGAGCGGCGGC	GGAATCGTTT	0	0	0	251
M00970:52:000000000-KDLMY:1:1105:16202:17734	10	rpoB_3	TSS	G	0	G	2179	GAC	GACGCTATCATCCTGAGTAATCGTCTCGTGGAGGAGGACGTCCTGACGAGCATCCATATTGAGGAGCACGAGATTGACGCCCGGGACACGAAGTTGGGCGCCGAGGAAATTACACGGGACATCCCGAACATCTCG	GGTCATAATT	0	5	6	275					M00970:52:000000000-KDLMY:1:1105:9985:4135	10	rpoB_3	TSS	A	24	A	3358	AAG	AAGTGGTCGATGTCGTCGGTTTCCAAGGAGCTCCAGTCCTTGTGCCTGAACGTCGAGGTCCTGTCTTCGGACGGTGCCGCCATCGAGCTCCGGGAGGGCGAGGATGAAGACTTTGAGCGAGCGGCGGCGAACCTG	TTTAAAGTCC	3	4	3	247
M00970:52:000000000-KDLMY:1:1105:9835:17744	10	rpoB_3	TSS	G	0	G	2179	GAC	GACGCTATCATCCTGAGTAATCGTCTCGTGGAGGAGGACGTCCTGACGAGCATCCATATTGAGGAGCACGAGATTGACGCCCGGGACACGAAGTTGGGCGCCGAGGAAATTACACGGGACATCCCGAACATCTCG	GGTCATAATT	0	5	6	275					M00970:52:000000000-KDLMY:1:2106:6936:17994	10	rpoB_3	TSS	A	24	A	3358	AAG	AAGTGGTCGATGTCGTCGGTTTCCAAGGAGCTCCAGTCCTTGTGCCTGAACGTCGAGGTCCTGTCTTCGGACGGTGCCGCCATCGAGCTCCGGGAGGGCGAGGATGAAGACTTGGAGCGAGCGGCGGCGAACCTG	TTTAAAGTCC	3	4	3	251
M00970:52:000000000-KDLMY:1:1105:5305:18037	10	rpoB_3	TSS	G	0	G	2179	GAC	GACGCTATCATCCTGAGTAATCGTCTCGTGGAGGAGGACGTCCTGACGAGCATCCATATTGAGGAGCACGAGATTGACGCCCGGGACACGAAGTTGGGCGCCGAGGAAATTACACGGGACATCCCGAACATCTCG	GGTCATAATT	0	5	6	275					M00970:52:000000000-KDLMY:1:2108:11983:5085	10	rpoB_3	TSS	A	24	A	3358	AAG	AAGTGGTCGATGTCGTCGGTTTCCAAGGAGCTCCAGTCCTTGTGCCTGAACGTCGAGGTCCTGTCTTCGGACGGTGCCGCCATCGAGCTCCGGGAGGGCGAGGATGAAGACTTGGAGCGAGCGGCGGCGAACCTG	TTTAAAGTCC	3	4	3	251
M00970:52:000000000-KDLMY:1:1105:23696:18074	10	rpoB_3	TSS	G	0	G	2179	GAC	GACGCTATCATCCTGAGTAATCGTCTCGTGGAGGAGGACGTCCTGACGAGCATCCATATTGAGGAGCACGAGATTGACGCCCGGGACACGAAGTTGGGCGCCGAGGAAATTACACGGGACATCCCGAACATCTCG	GGTCATAATT	0	5	6	275					M00970:52:000000000-KDLMY:1:1109:10017:7039	10	rpoB_3	TSS	C	24	C	3367	CAG	CCACTCGAGGACAAGATCCTCGTTCAGGCCTTGTGCCTGAACGTCGAGGTCCTGTCTTCGGACGGTGCCGCCATCGAGCTCCGGGAGGGCGAGGATGAAGACTTGGAGCGAGCGGCGGCGAACCTGGGTATCAAC	CTGCTGAAGG	0	0	0	249
M00970:52:000000000-KDLMY:1:1105:29056:18078	10	rpoB_3	TSS	G	0	G	2179	GAC	GACGCTATCATCCTGAGTAATCGTCTCGTGGAGGAGGACGTCCTGACGAGCATCCATATTGAGGAGCACGAGATTGACGCCCGGGACACGAAGTTGGGCGCCGAGGAAATTACACGGGACATCCCGAACATCTCG	GGTCATAATT	0	5	6	269					M00970:52:000000000-KDLMY:1:1114:22352:6031	10	rpoB_3	TSS	C	24	C	3367	CAG	CCACTCGAGGACAAGATCCTCGTTCAGGCCTTGTGCCTGAACGTCGAGGTCCTGTCTTCGGACGGTGCCGCCATCGAGCTCCGGGAGGGCGAGGATGAAGACTTGGAGCGAGCGGCGGCGAACCTGGGTATCAAC	CTGCTGAAGG	0	0	0	249
M00970:52:000000000-KDLMY:1:1105:13728:18114	10	rpoB_3	TSS	G	0	G	2179	GAC	GACGCTATCATCCTGAGTAATCGTCTCGTGGAGGAGGACGTCCTGACGAGCATCCATATTGAGGAGCACGAGATTGACGCCCGGGACACGAAGTTGGGCGCCGAGCAAATTACACGGGACATCCCGAACATCTCG	GGTCATAATT	0	5	6	273					M00970:52:000000000-KDLMY:1:2105:3978:15050	10	rpoB_3	TSS	C	24	C	3367	CAG	CCACTCGAGGATAAGATCCTCGTTCAGGCCTTGTGCCTGAACGTCGAGGTCCTGTCTTCGGACGGTGCCGCCATCGAGCTCCGGGAGGGCGAGGATGAAGACTTGGAGCGAGCGGCGGCGAACCTGGGTATCAAC	CTGCTGAAGG	0	0	0	249
M00970:52:000000000-KDLMY:1:1105:8139:18117	10	rpoB_3	TSS	G	0	G	2179	GAC	GACGCTATCATCCTGAGTAATCGTCTCGTGGAGGAGGACGTCCTGACGAGCATCCATATTGAGGAGCACGAGATTGACGCCCGGGACACGAAGTTGGGCGCCGAGGAAATTACACGGGACATCCCGAACATCTCG	GGTCATAATT	0	5	6	275					M00970:52:000000000-KDLMY:1:2106:15182:24437	10	rpoB_3	TSS	C	24	C	3367	CAG	CCACTCGAGGACAAGATCCTCGTTCAGGCCTTGTGCCTGAACGTCGAGGTCCTGTCTTCGGACGGTGCCGCCATCGAGCTCCGGGAGGGCGAGGATGAAGACTTGGAGCGAGACTGAGAACCTGGGTATCAACCT	CTGCTGAAGG	0	0	0	225
M00970:52:000000000-KDLMY:1:1105:18741:18198	10	rpoB_3	TSS	G	0	G	2179	GAC	GACGCTATCATCCTGAGTAATCGTCTCGTGGAGGAGGACGTCCTGACGAGCATCCATATTGAGGAGCACGAGATTGACGCCCGGGACACGAAGTTGGGCGCCGAGGAAATTACACGGGACATCCCGAACATCTCG	GGTCATAATT	0	5	6	276					M00970:52:000000000-KDLMY:1:2111:3048:17979	10	rpoB_3	TSS	C	24	C	3367	CAG	CCACTCGAGGACAAGATCCTCGTTCAGGCCTTGTGCCTGAACGTCGAGGTCCTGTCTTCGGACGGTGCCGCCATCGAGCTCCGGGAGGGCGAGGATGAAGACTTGGAGCGAGACTGAGAACCTGGGTATCAACCT	CTGCTGAAGG	0	0	0	225
M00970:52:000000000-KDLMY:1:1105:27795:18212	10	rpoB_3	TSS	G	0	G	2179	GAC	GACGCTATCATCCTGAGTAATCGTCTCGTGGAGGAGGACGTCCTGACGAGCATCCATATTGAGGAGCACGAGATTGACGCCCGGGACACGAAGTTGGGCGCCGAGGAAATTACACGGGACATCCCGAACATCTCG	GGTCATAATT	0	5	6	269					M00970:52:000000000-KDLMY:1:1101:16215:3616	10	rpoB_3	TSS	C	24	G	3369	GTC	CGACGCTCGATCAGCACAGGAGAGGTCCTTGTGCCTGAACGTCGAGGTCCTGTCTTCGGACGGTGCCGCCATCGAGCTCCGGGAGGGCGAGGATGAAGACTTGGAGCGAGCGGCGGCGAACCTGGGTATCAACCT	GCTGAAGGAG	0	0	0	251
M00970:52:000000000-KDLMY:1:1105:20853:18251	10	rpoB_3	TSS	G	0	G	2179	GAC	GACGCTATCATCCTGAGTAATCGTCTCGTGGAGGAGGACGTCCTGACGAGCATCCATATTGAGGAGCACGAGATTGACGCCCGGGACACGAAGTTGGGCGCCGAGGAAATTACACGGGACATCCCGAACATCTCG	GGTCATAATT	0	5	6	275					M00970:52:000000000-KDLMY:1:1101:16215:3639	10	rpoB_3	TSS	C	24	G	3369	GTC	CGACGCTCGATCAGCACAGGAGAGGTCCTTGTGCCTGAACGTCGAGGTCCTGTCTTCGGACGGTGCCGCCATCGAGCTCCGGGAGGGCGAGGATGAAGACTTGGAGCGAGCGGCGGCGAACCTGGGTATCAACCT	GCTGAAGGAG	0	0	0	251
M00970:52:000000000-KDLMY:1:1105:25829:18292	10	rpoB_3	TSS	G	0	G	2179	GAC	GACGCTATCATCCTGAGTAATCGTCTCGTGGAGGAGGACGTCCTGACGAGCATCCATATTGAGGAGCACGAGATTGACGCCCGGGACACGAAGTTGGGCGCCGAGGAAATTACACGGGACATCCCGAACATCTCG	GGTCATAATT	0	5	6	282					M00970:52:000000000-KDLMY:1:1110:10879:17273	10	rpoB_3	TSS	C	24	G	3369	GTC	CGACGCTCGATCAGCACAGGAGAGGTCCTTGTGCCTGAACGTCGAGGTCCTGTCTTCGGACGGTGCCGCCATCGAGCTCCGGGAGGGCGAGGATGAAGACTTGGAGCGAGCGGCGGCGAACCTGGGTATCAACCT	GCTGAAGGAG	0	0	0	257
M00970:52:000000000-KDLMY:1:1105:11797:18315	10	rpoB_3	TSS	G	0	G	2179	GAC	GACGCTATCATCCTGAGTAATCGTCTCGTGGAGGAGGACGTCCTGACGAGCATCCATATTGAGGAGCACGAGATTGACGCCCGGGACACGAAGTTGGGCGCCGAGGAAATTACACGGGACATCCCGAACATCTCG	GGTCATAATT	0	5	6	281					M00970:52:000000000-KDLMY:1:2101:21971:19020	10	rpoB_3	TSS	C	24	G	3369	GTC	CGACGCTCGATCAGCACAGGAGAGGTCCTTGTGCCTGAACGTCGAGGTCCTGTCTTCGGACGGTGCCGCCATCGAGCTCCGGGAGGGCGAGGATGAAGACTTGGAGCGAGCGGCGGCGAACCTGGGTATCAACCT	GCTGAAGGAG	0	0	0	251
M00970:52:000000000-KDLMY:1:1105:23022:18335	10	rpoB_3	TSS	G	0	G	2179	GAC	GACGCTATCATCCTGAGTAATCGTCTCGTGGAGGAGGACGTCCTGACGAGCATCCATATTGAGGAGCACGAGATTGACGCCCGGGACACGAAGTTGGGCGCCGAGGAAATTACACGGGACATCCCGAACATCTCG	GGTCATAATT	0	5	6	283					M00970:52:000000000-KDLMY:1:2108:12932:16981	10	rpoB_3	TSS	C	24	G	3369	GTC	CGACGCTCGATCAGCACAGGAGAGGTCCTTGTGCCTGAACGTCGAGGTCCTGTCTTCGGACGGTGCCGCCATCGAGCTCCGGGAGGGCGAGGATGAAGACTTGGAGCGAGACTGAGAACCTGGGTATCAACCTGT	GCTGAAGGAG	0	0	0	227
M00970:52:000000000-KDLMY:1:1105:18764:18471	10	rpoB_3	TSS	G	0	G	2179	GAC	GACGCTATCATCCTGAGTAATCGTCTCGTGGAGGAGGACGTCCTGACGAGCATCCATATTGAGGAGCACGAGATTGACGCCCGGGACACGAAGTTGGGCGCCGAGGAAATTACACGGGACATCCCGAACATCTCG	GGTCATAATT	0	5	6	275					M00970:52:000000000-KDLMY:1:2109:24663:17244	10	rpoB_3	TSS	C	24	G	3369	GTC	CGACGCTCGATCAGCACAGGAGAGGTCCTTGTGCCTGAACGTCGAGGTCCTGTCTTCGGACGGTGCCGCCATCGAGCTCCGGGAGGGCGAGGATGAAGACTTGGAGCGAGCGGCGGCGAACCTGGGTATCAACCT	GCTGAAGGAG	0	0	0	251
M00970:52:000000000-KDLMY:1:1105:28418:18482	10	rpoB_3	TSS	G	0	G	2179	GAC	GACGCTATCATCCTGAGTAATCGTCTCGTGAAGGAGGACGTCCTGACGAGCATCCATATTGAGGAGCACGAGATTGACGCCCGGGACACGAAGTTGGGCGCCGAGGAAATTACACGGGACATCCCGAACATCTCG	GGTCATAATT	0	5	6	261					M00970:52:000000000-KDLMY:1:2110:18428:17595	10	rpoB_3	TSS	C	24	G	3369	GTC	CGACGCTCGATCAGCACAGGAGAGGTCCTTGTGCCTGAACGTCGAGGTCCTGTCTTCGGACGGTGCCGCCATCGAGCTCCGGGAGGGCGAGGATGAAGACTTGGAGCGAGCGGCGGCGAACCTGGGTATCAACCT	GCTGAAGGAG	0	0	0	251
M00970:52:000000000-KDLMY:1:1105:20982:18487	10	rpoB_3	TSS	G	0	G	2179	GAC	GACGCTATCATCCTGAGTAATCGTCTCGTGGAGGAGGACGTCCTGACGAGCATCCATATTGAGGAGCACGAGATTGACGCCCGGGACACGAAGTTGGGCGCCGAGGAAATTACACGGGACATCCCGAACATCTCG	GGTCATAATT	0	5	6	273					M00970:52:000000000-KDLMY:1:2111:27961:18429	10	rpoB_3	TSS	C	24	G	3369	GTC	CGACGCTCGATCAGCACAGGAGAGGTCCTTGTGCCTGAACGTCGAGGTCCTGTCTTCGGACGGTGCCGCCATCGAGCTCCGGGAGGGCGAGGATGAAGACTTGGAGCGAGCGGCGGCGAACCTGGGTATCAACCT	GCTGAAGGAG	0	0	0	251
M00970:52:000000000-KDLMY:1:1105:6362:18510	10	rpoB_3	TSS	G	0	G	2179	GAC	GACGCTATCATCCTGAGTAATCGTCTCGTGGAGGAGGACGTCCTGACGAGCATCCATATTGAGGAGCACGAGATTGACGCCCGGGACACGAAGTTGGGCGCCGAGGAAATTACACGGGACATCCCGAACATCTCG	GGTCATAATT	0	5	6	275					M00970:52:000000000-KDLMY:1:2113:6760:14058	10	rpoB_3	TSS	C	24	G	3369	GTC	CGACGCTCGATCAGCACAGGAGAGGTCCTTGTGCCTGAACGTCGAGGTCCTGTCTTCGGACGGTGCCGCCATCGAGCTCCGGGAGGGCGAGGATGAAGACTTGGAGCGAGCGGCGGCGAACCTGGGTATCAACCT	GCTGAAGGAG	0	0	0	251
M00970:52:000000000-KDLMY:1:1105:7871:18634	10	rpoB_3	TSS	G	0	G	2179	GAC	GACGCTATCATCCTGAGTAATCGTCTCGTGGAGGAGGACGTCCTGACGAGCATCCATATTGAGGAGCACGAGATTGACGCCCGGGACACGAAGTTGGGCGCCGAGGAAATTACACGGGACATCCCGAACATCTCG	GGTCATAATT	0	5	6	275					M00970:52:000000000-KDLMY:1:1107:11069:9151	10	rpoB_3	TSS	T	24	T	3370	TCC	TAACTACGTCGACATCGATAAGCTTCCTTGTGCCTGAACGTCGAGGTCCTGTCTTCGGACGGTGCCGCCATCGAGCTCCGGGAGGGCGAGGATGAAGACTTGGAGCGAGCGGCGGCGAACCTGGGTATCAACCTG	CTGAAGGAGC	0	0	0	251
M00970:52:000000000-KDLMY:1:1105:26636:18666	10	rpoB_3	TSS	G	0	G	2179	GAC	GACGCTATCATCCTGAGTAATCGTCTCGTGGAGGAGGACGTCCTGACGAGCATCCATATTGAGGAGCACGAGATTGACGCCCGGGACACGAAGTTGGGCGCCGAGGAAATTACACGGGACATCCCGAACATCTCG	GGTCATAATT	0	5	6	275					M00970:52:000000000-KDLMY:1:1107:23488:10999	10	rpoB_3	TSS	A	24	T	3370	TCC	AGCAAGACCCGTGACGGTCAGGCTTCCTTGTGCCTGAACGTCGAGGTCCTGTCTTCGGACGGTGCCGCCATCGAGCTCCGGGAGGGCGAGGATGAAGACTTGGAGCGAGCGGCGGCGAACCTGGGTATCAACCTG	CTGAAGGAGC	0	0	0	188
M00970:52:000000000-KDLMY:1:1105:11902:18671	10	rpoB_3	TSS	G	0	G	2179	GAC	GACGCTATCATCCTGAGTAATCGTCTCGTGGAGGAGGACGTCCTGACGAGCATCCATATTGAGGAGCACGAGATTGACGCCCGGGACACGAAGTTGGGCGCCGAGGAAATTACACGGGACATCCCGAACATCTCG	GGTCATAATT	0	5	6	275					M00970:52:000000000-KDLMY:1:2109:9636:3155	10	rpoB_3	TSS	A	24	T	3370	TCC	AGCAAGACCCGTGACGGTCAGGCTTCCTTGTGCCTGAACGTCGAGGTCCTGTCTTCGGACGGTGCCGCCATCGAGCTCCGGGAGGGCGAGGATGAAGACTTGGAGCGAGCGGCGGCGAACCTGGGTATCAACCTG	CTGAAGGAGC	0	0	0	188
M00970:52:000000000-KDLMY:1:1105:18592:18739	10	rpoB_3	TSS	G	0	G	2179	GAC	GACGCTATCATCCTGAGTAATCGTCTCGTGGAGGAGGACGTCCTGACGAGCATCCATATTGAGGAGCACGAGATTGACGCCCGGGACACGAAGTTGGGCGCCGAGGAAATTACACGGGACATCCCGAACATCTCG	GGTCATAATT	0	5	6	283					M00970:52:000000000-KDLMY:1:1114:8283:13702	10	rpoB_3	TSS	C	24	C	3371	CCT	CTGAGAAGGTTCATCGATCATCGGCCTTCGTCCTGAACGTCGAGGTCCTGTCTTCGGACGGTGCCGCCATCGAGCTCCGGGAGGGCGAGGATGAAGACTTGGAGCGAGCGGCGGCGAACCTGGGTATCAACCTGT	TGAAGGAGCT	0	0	0	242
M00970:52:000000000-KDLMY:1:1105:17998:18744	10	rpoB_3	TSS	G	0	G	2179	GAC	GACGCTATCATCCTGAGTAATCGTCTCGTGGAGGAGGACGTCCTGACGAGCATCCATATTGAGGAGCACGAGATTGACGCCCGGGACACGAAGTTGGGCGCCGAGGAAATTACACGGGACATCCCGAACATCTCG	GGTCATAATT	0	5	6	275					M00970:52:000000000-KDLMY:1:1114:24744:21909	10	rpoB_3	TSS	C	24	C	3371	CCT	CTGAGAAGGTTCATCGATCATCGGCCTTCGTCCTGAACGTCGAGGTCCTGTCTTCGGACGGTGCCGCCATCGAGCTCCGGGAGGGCGAGGATGAAGACTTGGAGCGAGCGGCGGCGAACCTGGGTATCAACCTGT	TGAAGGAGCT	0	0	0	242
M00970:52:000000000-KDLMY:1:1105:27906:18793	10	rpoB_3	TSS	G	0	G	2179	GAC	GACGCTATCATCCTGAGTAATCGTCTCGTGGAGGAGGACGTCCTGACGAGCATCCATATTGAGGAGCACGAGATTGACGCCCGGGACACGAAGTTGGGCGCCGAGGAAATTACACGGGACATCCCGAACATCTCG	GGTCATAATT	0	5	6	276					M00970:52:000000000-KDLMY:1:2101:19902:21114	10	rpoB_3	TSS	C	24	C	3371	CCT	CTGAGAAGGTTCATCGATCATCGGCCTTCGTCCTGAACGTCGAGGTCCTGTCTTCGGACGGTGCCGCCATCGAGCTCCGGGAGGGCGAGGATGAAGACTTGGAGCGAGCGGCGGCGAACCTGGGTATCAACCTGT	TGAAGGAGCT	0	0	0	243
M00970:52:000000000-KDLMY:1:1105:11695:18878	10	rpoB_3	TSS	G	0	G	2179	GAC	GACGCTATCATCCTGAGTAATCGTCTCGTGGAGGAGGACGTCCTGACGAGCATCCATATTGAGGAGCACGAGATTGACGCCCGGGACACGAAGTTGGGCGCCGAGGAAATTACACGGGACATCCCGAACATCTCG	GGTCATAATT	0	5	6	275					M00970:52:000000000-KDLMY:1:2105:20729:24284	10	rpoB_3	TSS	C	24	C	3371	CCT	CTGAGAAGGTTCATCGATCATCGGCCTTCGTCCTGAACGTCGAGGTCCTGTCTTCGGACGGTGCCGCCATCGAGCTCCGGGAGGGCGAGGATGAAGACTTGGAGCGAGCGGCGGCGAACCTGGGTATCAACCTGT	TGAAGGAGCT	0	0	0	242
M00970:52:000000000-KDLMY:1:1105:11612:18898	10	rpoB_3	TSS	G	0	G	2179	GAC	GACGCTATCATCCTGAGTAATCGTCTCGTGGAGGAGGACGTCCTGACGAGCATCCATATTGAGGAGCACGAGATTGACGCCCGGGACACGAAGTTGGGCGCCGAGGAAATTACACGGGACATCCCGAACATCTCG	GGTCATAATT	0	5	6	275					M00970:52:000000000-KDLMY:1:2109:10359:24425	10	rpoB_3	TSS	C	24	C	3371	CCT	CTGAGAAGGTTCATCGATCATCGGCCTTCGTCCTGAACGTCGAGGTCCTGTCTTCGGACGGTGCCGCCATCGAGCTCCGGGAGGGCGAGGATGAAGACTTGGAGCGAGCGGCGGCGAACCTGGGTATCAACCTGT	TGAAGGAGCT	0	0	0	242
M00970:52:000000000-KDLMY:1:1105:16266:18929	10	rpoB_3	TSS	G	0	G	2179	GAC	GACGCTATCATCCTGAGTAATCGTCTCGTGGAGGAGGACGTCCTGACGAGCATCCATATTGAGGAGCACGAGATTGACGCCCGGGACACGAAGTTGGGCGCCGAGGAAATTACACGGGACATCCCGAACATCTCG	GGTCATAATT	0	5	6	275					M00970:52:000000000-KDLMY:1:1105:3885:21481	10	rpoB_3	TSS	G	24	C	3378	CCT	GAGAACAGTTCATCCTCGTCCTCCCCTGAACGTCGAGGTCCTGTCTTCGGACGGTGCCGCCATCGAGCTCCGGGAGGGCGAGGATGAAGACTTGGAGCGAGCGGCGGCGAACCTGGGTATCAACCTGTCGCGGAA	GCTCCAGTCC	0	0	0	248
M00970:52:000000000-KDLMY:1:1105:14628:18975	10	rpoB_3	TSS	G	0	G	2179	GAC	GACGCTATCATCCTGAGTAATCGTCTCGTGGAGGAGGACGTCCTGACGAGCATCCATATTGAGGAGCACGAGATTGACGCCCGGGACACGAAGTTGGGCGCCGAGGAAATTACACGGGACATCCCGAACATCTCG	GGTCATAATT	0	5	6	271					M00970:52:000000000-KDLMY:1:1105:3870:21491	10	rpoB_3	TSS	G	24	C	3378	CCT	GAGAACAGTTCATCCTCGTCCTCCCCTGAACGTCGAGGTCCTGTCTTCGGACGGTGCCGCCATCGAGCTCCGGGAGGGCGAGGATGAAGACTTGGAGCGAGCGGCGGCGAACCTGGGTATCAACCTGTCGCGGAA	GCTCCAGTCC	0	0	0	244
M00970:52:000000000-KDLMY:1:1105:15086:19028	10	rpoB_3	TSS	G	0	G	2179	GAC	GACGCTATCATCCTGAGTAATCGTCTCGTGGAGGAGGACGTCCTGACGAGCATCCATATTGAGGAGCACGAGATTGACGCCCGGGACACGAAGTTGGGCGCCGAGGAAATTACACGGGACATCCCGAACATCTCG	GGTCATAATT	0	5	6	275					M00970:52:000000000-KDLMY:1:1108:7922:16025	10	rpoB_3	TSS	C	24	C	3378	CCT	CTGAGAAAATCGCCGTCGTCGTCCCCTGAACGTCGAGGTCCTGTCTTCGGACGGTGCCGCCATCGAGCTCCGGGAGGGCGAGGATGAAGACTTGGAGCGAGCGGCGGCGAACCTGGGTATCAACCTGTCGCGGAA	GCTCCAGTCC	0	0	0	248
M00970:52:000000000-KDLMY:1:1105:2827:19032	10	rpoB_3	TSS	G	0	G	2179	GAC	GACGCTATCATCCTGAGTAATCGTCTCGTGGAGGAGGACGTCCTGACGAGCATCCATATTGAGGAGCACGAGATTGACGCCCGGGACACGAAGTTGGGCGCCGAGGAAATTACACGGGACATCCCGAACATCTCG	GGTCATAATT	0	5	6	275					M00970:52:000000000-KDLMY:1:1112:16457:27004	10	rpoB_3	TSS	A	24	C	3378	CCT	AGTATTTGGTATCTGCGCTCTGCTCCTGAACGTCGAGGTCCTGTCTTCGGACGGTGCCGCCATCGAGCTCCGGGAGGGCGAGGATGAAGACTTGGAGCGAGCGGCGGCGAACCTGGGTATCAACCTGTCGCGGAA	GCTCCAGTCC	0	0	0	248
M00970:52:000000000-KDLMY:1:1105:2810:19037	10	rpoB_3	TSS	G	0	G	2179	GAC	GACGCTATCATCCTGAGTAATCGTCTCGTGGAGGAGGACGTCCTGACGAGCATCCATATTGAGGAGCACGAGATTGACGCCCGGGACACGAAGTTGGGCGCCGAGGAAATTACACGGGACATCCCGAACATCTCG	GGTCATAATT	0	5	6	275					M00970:52:000000000-KDLMY:1:1110:15240:17347	10	rpoB_3	TSS	C	24	C	3384	CGT	CGGCGAGCCGTTCCCGCGTGCGGCCGTCGAGGTCCTGTCTTCGGACGGTGCCGCCATCGAGCTCCGGGAGGGCGAGGATGAAGACTTGGAGCGAGCGGCGGCGAACCTGGGTATCAACCTGTCGCGGAACGAGTC	GTCCTTGTGC	0	0	0	240
M00970:52:000000000-KDLMY:1:1105:10949:19086	10	rpoB_3	TSS	G	0	G	2179	GAC	GACGCTATCATCCTGAGTAATCGTCTCGTGGAGGAGGACGTCCTGACGAGCATCCATATTGAGGAGCACGAGATTGACGCCCGGGACACGAAGTTGGGCGCCGAGGAAATTACACGGGACATCCCGAACATCTCG	GGTCATAATT	0	5	6	275					M00970:52:000000000-KDLMY:1:1110:15230:17362	10	rpoB_3	TSS	C	24	C	3384	CGT	CGGCGAGCCGTTCCCGCGTGCGGCCGTCGAGGTCCTGTCTTCGGACGGTGCCGCCATCGAGCTCCGGGAGGGCGAGGATGAAGACTTGGAGCGAGCGGCGGCGAACCTGGGTATCAACCTGTCGCGGAACGAGTC	GTCCTTGTGC	0	0	0	240
M00970:52:000000000-KDLMY:1:1105:13242:19131	10	rpoB_3	TSS	G	0	G	2179	GAC	GACGCTATCATCCTGAGTAATCGTCTCGTGGAGGAGGACGTCCTGACGAGCATCCATATTGAGGAGCACGAGATTGACGCCCGGGACACGAAGTTGGGCGCCGAGGAAATTACACGGGACATCCCGAACATCTCG	GGTCATAATT	0	5	6	276					M00970:52:000000000-KDLMY:1:1114:23353:17499	10	rpoB_3	TSS	C	24	C	3384	CGT	CGGCGAGCCGTTCCCGCGTGCGGCCGTCGAGGTCCTGTCTTCGGACGGTGCCGCCATCGAGCTCCGGGAGGGCGAGGATGAAGACTTGGAGCGAGCGGCGGCGAACCTGGGTATCAACCTGTCGCGGAACGAGTC	GTCCTTGTGC	0	0	0	242
M00970:52:000000000-KDLMY:1:1105:8145:19134	10	rpoB_3	TSS	G	0	G	2179	GAC	GACGCTATCATCCTGAGTAATCGTCTCGTGGAGGAGGACGTCCTGACGAGCATCCATATTGAGGAGCACGAGATTGACGCCCGGGACACGAAGTTGGGCGCCGAGGAAATTACACGGGACATCCCGAACATCTCG	GGTCATAATT	0	5	6	279					M00970:52:000000000-KDLMY:1:1106:26372:17249	10	rpoB_3	TSS	T	24	T	3392	TCC	TAACTACGTCGACATCGATAAGCTTCCTGTCTTCGGACGGTGCCGCCATCGAGCTCCGGGAGGGCGAGGATGAAGACTTGGAGCGAGCGGCGGCGAACCTGGGTATCAACCTGTCGCGGAACGAGTCGGCCTCCG	GCCTGAACGT	0	6	0	188
M00970:52:000000000-KDLMY:1:1105:14319:19170	10	rpoB_3	TSS	G	0	G	2179	GAC	GACGCTATCATCCTGAGTAATCGTCTCGTGGAGGAGGACGTCCTGACGAGCATCCATATTGAGGAGCACGAGATTGACGCCCGGGACACGAAGTTGGGCGCCGAGGAAATTACACGGGACATCCCGAACATCTCG	GGTCATAATT	0	5	6	275					M00970:52:000000000-KDLMY:1:1109:6310:18653	10	rpoB_3	TSS	C	24	G	3418	GAG	CAGCCGTTTCACCCGCTCCTCGATGAGCTCCGGGAGGGCGAGGATGAAGACTTGGAGCGAGCGGCGGCGAACCTGGGTATCAACCTGTCGCGGAACGAGTCGGCCTCCGTGGAGGACTTGGCCTGTCTCTTA	GACGGTGCCG	0	2	0	196
M00970:52:000000000-KDLMY:1:1105:28011:19273	10	rpoB_3	TSS	G	0	G	2179	GAC	GACGCTATCATCCTGAGTAATCGTCTCGTGGAGGAGGACGTCCTGACGAGCATCCATATTGAGGAGCACGAGATTGACGCCCGGGACACGAAGTTGGGCGCCGAGGAAATTACACGGGACATCCCGAACATCTCG	GGTCATAATT	0	5	6	275					M00970:52:000000000-KDLMY:1:1112:10838:7259	10	rpoB_3	TSS	C	24	G	3418	GAG	CAGCCGTTTCACCCGCTCCTCGATGAGCTCCGGGAGGGCGAGGATGAAGACTTGGAGCGAGCGGCGGCGAACCTGGGTATCAACCTGTCGCGGAACGAGTCGGCCTCCGTGGAGGACTTGGCCTGTCTCTTA	GACGGTGCCG	0	2	0	196
M00970:52:000000000-KDLMY:1:1105:22759:19298	10	rpoB_3	TSS	G	0	G	2179	GAC	GACGCTATCATCCTGAGTAATCGTCTCGTGGAGGAGGACGTCCTGACGAGCATCCATATTGAGGAGCACGAGATTGACGCCCGGGACACGAAGTTGGGCGCCGAGGAAATTACACGGGACATCCCGAACATCTCG	GGTCATAATT	0	5	6	275					M00970:52:000000000-KDLMY:1:1113:4077:7787	10	rpoB_3	TSS	C	24	C	3421	CTC	CGGTTGTAGATCTTGACCAGCACCCTCCGGGAGGGCGAGGATGAAGACTTGGAGCGAGCGGCGGCGAACCTGGGTATCAACCTGTCGCGGAACGAGTCGGCCTCCGTGGAGGACTTGGCCTGTCTCTTA	GGTGCCGCCA	0	0	0	190
M00970:52:000000000-KDLMY:1:1105:3836:19449	10	rpoB_3	TSS	G	0	G	2179	GAC	GACGCTATCATCCTGAGTAATCGTCTCGTGGAGGAGGACGTCCTGACGAGCATCCATATTGAGGAGCACGAGATTGACGCCCGGGACACGAAGTTGGGCGCCGAGGAAATTACACGGGACATCCCGAACATCTCG	GGTCATAATT	0	5	6	275					M00970:52:000000000-KDLMY:1:2114:21812:4067	10	rpoB_3	TSS	C	24	C	3421	CTC	CGGTTGTAGATCTTGACCAGCACCCTCCGGGAGGGCGAGGATGAAGACTTGGAGCGAGCGGCGGCGAACCTGGGTATCAACCTGTCGCGGAACGTGTCGGCCTCCGTGGAGGACTTGGCCTGTCTCTTA	GGTGCCGCCA	0	0	0	186
M00970:52:000000000-KDLMY:1:1105:2623:19518	10	rpoB_3	TSS	G	0	G	2179	GAC	GACGCTATCATCCTGAGTAATCGTCTCGTGGAGGAGGACGTCCTGACGAGCATCCATATTGAGGAGCACGAGATTGACGCCCGGGACACGAAGTTGGGCGCCGAGGAAATTACACGGGACATCCCGAACATCTCG	GGTCATAATT	0	5	6	244					M00970:52:000000000-KDLMY:1:1104:5940:5353	10	rpoB_3	TSS	A	23	T	1348	TCG	ACCAAGGAACCCATCGGGTCGAATCGGCCCATTGCCCGGGCGGCCTGTCGCGGGAGCGCGCCGGCCTGGAGGTGCGGGACGTCCACCCGTCCCATTATGGCCGCATGTGCCCCATTGAGACCCCGGAGGGCCCGA	CATAAGCGCC	0	0	3	225
M00970:52:000000000-KDLMY:1:1105:12399:19529	10	rpoB_3	TSS	G	0	G	2179	GAC	GACGCTATCATCCTGAGTAATCGTCTCGTGGAGGAGGACGTCCTGACGAGCATCCATATTGAGGAGCACGAGATTGACGCCCGGGACACGAAGTTGGGCGCCGAGGAAATTACACGGGACATCCCGAACATCTCG	GGTCATAATT	0	5	6	275					M00970:52:000000000-KDLMY:1:1104:16888:6781	10	rpoB_3	TSS	A	23	T	1348	TCG	ACCAAGGAACCCATCGGGTCGAATCGGCCCTGGGCCCGGGCGGCCTGTCGCGGGAGCGCGCCGGCCTGGAGGTGCGGGACGTCCACCCGTCCCATTATGGCCGCATGTGCCCCATTGAGACCCCGGAGGGCCCGA	CATAAGCGCC	0	0	3	231
M00970:52:000000000-KDLMY:1:1105:2634:19532	10	rpoB_3	TSS	G	0	G	2179	GAC	GACGCTATCATCCTGAGTAATCGTCTCGTGGAGGAGGACGTCCTGACGAGCATCCATATTGAGGAGCACGAGATTGACGCCCGGGACACGAAGTTGGGCGCCGAGGAAATTACACGGGACATCCCGAACATCTCG	GGTCATAATT	0	5	6	269					M00970:52:000000000-KDLMY:1:1105:23013:9813	10	rpoB_3	TSS	A	23	T	1348	TCG	ACCAAGGAACCCATCGGGTCGAATCGGCCCTGGGCCCGGGCGGCCTGTCGCGGGAGCGCGCCGGCCTGGAGGTGCGGGACGTCCACCCGTCCCATTATGGCCGCATGTGCCCCATTGAGACCCCGGAGGGCCCGA	CATAAGCGCC	0	0	3	231
M00970:52:000000000-KDLMY:1:1105:3150:19584	10	rpoB_3	TSS	G	0	G	2179	GAC	GACGCTATCATCCTGAGTAATCGTCTCGTGGAGGAGGACGTCCTGACGAGCATCCATATTGAGGAGCACGAGATTGACGCCCGGGACACGAAGTTGGGCGCCGAGGAAATTACACGGGACATCCCGAACATCTCG	GGTCATAATT	0	5	6	281					M00970:52:000000000-KDLMY:1:1105:7635:24561	10	rpoB_3	TSS	A	23	T	1348	TCG	ACCAAGGAACCCATCGGGTCGAATCGGCCCTGGGCCCGGGCGGCCTGTCGCGGGAGCGCGCCGGCCTGGAGGTGCGGGACGTCCACCCGTCCCATTATGGCCGCATGTGCCCCATTGAGACCCCGGAGGGCCCGA	CATAAGCGCC	0	0	3	231
M00970:52:000000000-KDLMY:1:1105:14939:19704	10	rpoB_3	TSS	G	0	G	2179	GAC	GACGCTATCATCCTGAGTAATCGTCTCGTGGAGGAGGACGTCCTGACGAGCATCCATATTGAGGAGCACGAGATTGACGCCCGGGACACGAAGTTGGGCGCCGAGGAAATTACACGGGACATCCCGAACATCTCG	GGTCATAATT	0	5	6	275					M00970:52:000000000-KDLMY:1:1108:19260:11558	10	rpoB_3	TSS	A	23	T	1348	TCG	ACCAAGGAACCCATCGGGTCGAATCGGCCCTGGGCCCGGGCGGCCTGTCGCGGGAGCGCGCCGGCCTGGAGGTGCGGGACGTCCACCCGTCCCATTATGGCCGCATGTGCCCCATTGAGACCCCGGAGGGCCCGA	CATAAGCGCC	0	0	3	231
M00970:52:000000000-KDLMY:1:1105:3798:19708	10	rpoB_3	TSS	G	0	G	2179	GAC	GACGCTATCATCCTGAGTAATCGTCTCGTGGAGGAGGACGTCCTGACGAGCATCCATATTGAGGAGCACGAGATTGACGCCCGGGACACGAAGTTGGGCGCCGAGGAAATTACACGGGACATCCCGAACATCTCG	GGTCATAATT	0	5	6	275					M00970:52:000000000-KDLMY:1:1111:7462:16689	10	rpoB_3	TSS	A	23	T	1348	TCG	ACCAAGGAACCCATCGGGTCGAATCGGCCCTGGGCCCGGGCGGCCTGTCGCGGGAGCGCGCCGGCCTGGAGGTGCGGGACGTCCACCCGTCCCATTATGGCCGCATGTGCCCCATTGAGACCCCGGAGGGCCCGA	CATAAGCGCC	0	0	3	231
M00970:52:000000000-KDLMY:1:1105:9395:19737	10	rpoB_3	TSS	G	0	G	2179	GAC	GACGCTATCATCCTGAGTAATCGTCTCGCGGAGGAGGACGTCCTGACGAGCATCCATATTGAGGAGCACGAGATTGACGCCCGGGACACGAAGTTGGGCGCCGAGGAAATTACACGGGACATCCCGAACATCTCG	GGTCATAATT	0	5	6	271					M00970:52:000000000-KDLMY:1:1112:17013:14706	10	rpoB_3	TSS	A	23	T	1348	TCG	ACCAAGGAACCCATCGGGTCGAATCGGCCCTGGGCCCGGGCGGCCTGTCGCGGGAGCGCGCCGGCCTGGAGGTGCGGGACGTCCACCCGTCCCATTATGGCCGCATGTGCCCCATTGAGACCCCGGAGGGCCCGA	CATAAGCGCC	0	0	3	231
M00970:52:000000000-KDLMY:1:1105:27161:19764	10	rpoB_3	TSS	G	0	G	2179	GAC	GACGCTATCATCCTGAGTAATCGTCTCGTGGAGGAGGACGTCCTGACGAGCATCCATATTGAGGAGCACGAGATTGACGCCCGGGACACGAAGTTGGGCGCCGAGGAAATTACACGGGACATCCCGAACATCTCG	GGTCATAATT	0	5	6	275					M00970:52:000000000-KDLMY:1:2101:3874:13301	10	rpoB_3	TSS	A	23	T	1348	TCG	ACCAAGGAACCCATCGGGTCGAATCGGCCCTGGGCCCGGGCGGCCTGTCGCGGGAGCGCGCCGGCCTGGAGGTGCGGGACGTCCACCCGTCCCATTATGGCCGCATGTGCCCCATTGAGACCCCGGAGGGCCCGA	CATAAGCGCC	0	0	3	231
M00970:52:000000000-KDLMY:1:1105:2557:19773	10	rpoB_3	TSS	G	0	G	2179	GAC	GACGCTATCATCCTGAGTAATCGTCTCGTGGAGGAGGACGTCCTGACGAGCATCCATATTGAGGAGCACGAGATTGACGCCCGGGACACGAAGTTGGGCGCCGAGGAAATTACACGGGACATCCCGAACATCTCG	GGTCATAATT	0	5	6	275					M00970:52:000000000-KDLMY:1:2104:24285:4271	10	rpoB_3	TSS	A	23	T	1348	TCG	ACCAAGGAACCCATCGGGTCGAATCGGCCCTGGGCCCGGGCGGCCTGTCGCGGGAGCGCGCCGGCCTGGAGGTGCGGGACGTCCACCCGTCCCATTATGGCCGCATGTGCCCCATTGAGACCCCGGAGGGCCCGA	CATAAGCGCC	0	0	3	219
M00970:52:000000000-KDLMY:1:1105:20292:19945	10	rpoB_3	TSS	G	0	G	2179	GAC	GACGCTATCATCCTGAGTAATCGTCTCGTGGAGGAGGACGTCCTGACGAGCATCCATATTGAGGAGCACGAGATTGACGCCCGGGACACGAAGTTGGGCGCCGAGGAAATTACACGGGACATCCCGAACATCTCG	GGTCATAATT	0	5	6	275					M00970:52:000000000-KDLMY:1:2105:14705:7873	10	rpoB_3	TSS	A	23	T	1348	TCG	ACCAAGGAACCCATCGGGTCGAATCGGCCCTGGGCCCGGGCGGCCTGTCGCGGGAGCGCGCCGGCCTGGAGGTGCGGGACGTCCCCGTCCCATTATGGCCGCATGTGCCCCATTGAGACCCCGGAGGGCCCGAAC	CATAAGCGCC	0	0	3	217
M00970:52:000000000-KDLMY:1:1105:3190:19964	10	rpoB_3	TSS	G	0	G	2179	GAC	GACGCTATCATCCTGAGTAATCGTCTCGTGGAGGAGGACGTCCTGACGAGCATCCATATTGAGGAGCACGAGATTGACGCCCGGGACACGAAGTTGGGCGCCGAGGAAATTACACGGGACATCCCGAACATCTCG	GGTCATAATT	0	5	6	275					M00970:52:000000000-KDLMY:1:2105:14720:7883	10	rpoB_3	TSS	A	23	T	1348	TCG	ACCAAGGAACCCATCGGGTCGAATCGGCCCTGGGCCCGGGCGGCCTGTCGCGGGAGCGCGCCGGCCTGGAGGTGCGGGACGTCCCCGTCCCATTATGGCCGCATGTGCCCCATTGAGACCCCGGAGGGCCCGAAC	CATAAGCGCC	0	0	3	217
M00970:52:000000000-KDLMY:1:1105:7618:20050	10	rpoB_3	TSS	G	0	G	2179	GAC	GACGCTATCATCCTGAGTAATCGTCTCGTGGAGGAGGACGTCCTGACGAGCATCCATATTCAGGAGCACGAGATTGACGCCCGGGACACGAAGTTGGGCGCCGAGGAAATTACACGGGACATCCCGAACATCTCG	GGTCATAATT	0	5	6	274					M00970:52:000000000-KDLMY:1:2107:23857:9168	10	rpoB_3	TSS	A	23	T	1348	TCG	ACCAAGGAACCCATCGGGTCGAATCGGCCCTGGGCCCGGGCGGCCTGTCGCGGGATCGCGCCGGCCTGGAGGCGCGGGACGTCCACCCGTCCCATTATGGCCGCATGTGCCCCATTGAGACCCCGGAGGGCCCGA	CATAAGCGCC	0	0	3	223
M00970:52:000000000-KDLMY:1:1105:26873:20075	10	rpoB_3	TSS	G	0	G	2179	GAC	GACGCTATCATCCTGAGTAATCGTCTCGTGGAGGAGGACGTCCTGACGAGCATCCATATTGAGGAGCACGAGATTGACGCCCGGGACACGAAGTTGGGCGCCGAGGAAATTACACGGGACATCCCGAACATCTCG	GGTCATAATT	0	5	6	275					M00970:52:000000000-KDLMY:1:2113:11305:18397	10	rpoB_3	TSS	A	23	T	1348	TCG	ACCAAGGAACCCATCGGGTCGAATCGGCCCTGGGCCCGGGCGGCCTGTCGCGGGAGCGCGCCGGCCTGGAGGTGCGGGACGTCCACCCGTCCCATTATGGCCGCATGTGCCCCATTGAGACCCCGGAGGGCCCGA	CATAAGCGCC	0	0	3	231
M00970:52:000000000-KDLMY:1:1105:13659:20122	10	rpoB_3	TSS	G	0	G	2179	GAC	GACGCTATCATCCTGAGTAATCGTCTCGTGGAGGAGGACGTCCTGACGAGCATCCATATTGAGGAGCACGAGATTGACGCCCGGGACACGAAGTTGGGCGCCGAGGAAATTACACGGGACATCCCGAACATCTCG	GGTCATAATT	0	5	6	275					M00970:52:000000000-KDLMY:1:2114:11159:19123	10	rpoB_3	TSS	A	23	T	1348	TCG	ACCAAGGAACCCATCGGGTCGAATCGGCCCTGGGCCCGGGCGGCCTGTCGCGGGAGCGCGCCGGCCTGGAGGTGCGGGACGTCCACCCGTCCCATTATGGCCGCATGTGCCCCATTGAGACCCCGGAGGGCCCGA	CATAAGCGCC	0	0	3	231
M00970:52:000000000-KDLMY:1:1105:21095:20150	10	rpoB_3	TSS	G	0	G	2179	GAC	GACGCTATCATCCTGAGTAATCGTCTCGTGGAGGAGGACGTCCTGACGAGCATCCATATTGAGGAGCACGAGATTGACGCCCGGGACACGAAGTTGGGCGCCGAGGAAATTACACGGGACATCCCGAACATCTCG	GGTCATAATT	0	5	6	277					M00970:52:000000000-KDLMY:1:1101:7177:13953	10	rpoB_3	TSS	G	23	G	2179	GAC	GTGCTGAACTCATAACTGCTTCCGACGCTATCATCCTGAGTAATCGTCTCGTGGAGGAGGACGTCCTGACGAGCATCCATATTGAGGAGCACGAGATTGACGCCCGGGACACGAAGTTGGGCGCCGAGGAAATTA	GGTCATAATT	0	5	6	243
M00970:52:000000000-KDLMY:1:1105:21110:20160	10	rpoB_3	TSS	G	0	G	2179	GAC	GACGCTATCATCCTGAGTAATCGTCTCGTGGAGGAGGACGTCCTGACGAGCATCCATATTGAGGAGCACGAGATTGACGCCCGGGACACGAAGTTGGGCGCCGAGGAAATTACACGGGACATCCCGAACATCTCG	GGTCATAATT	0	5	6	277					M00970:52:000000000-KDLMY:1:1103:28202:10229	10	rpoB_3	TSS	A	23	G	2179	GAC	AGATGATCCTGGGCTCTCGTCACGACGCTATCATCCTGAGTAATCGTCTCGTGGAGGAGGACGTCCTGACGAGCATCCATATTGAGGAGCACGAGATTGACGCCCGGGACACGAAGTTGGGCGCCGAGGAAATTA	GGTCATAATT	0	5	6	252
M00970:52:000000000-KDLMY:1:1105:6447:20233	10	rpoB_3	TSS	G	0	G	2179	GAC	GACGCTATCATCCTGAGTAATCGTCTCGTGGAGGAGGACGTCCTGACGAGCATCCATATTGAGGAGCACGAGATTGACGCCCGGGACACGAAGTTGGGCGCCGAGGAAATTACACGGGACATCCCGAACATCTCG	GGTCATAATT	0	5	6	275					M00970:52:000000000-KDLMY:1:2107:12648:13911	10	rpoB_3	TSS	A	23	G	2179	GAC	ACGCCCTTGTTCCCGTGCCGGCCGACGCTATCATCCTGAGTAATCGTCTCGTGGAGGAGGACGTCCTGACGAGCATCCATATTGAGGAGCACGAGATTGACGCCCGGGACACGGAGTTGGGCGCCGAGGAAATTA	GGTCATAATT	0	5	6	252
M00970:52:000000000-KDLMY:1:1105:13351:20254	10	rpoB_3	TSS	G	0	G	2179	GAC	GACGCTATCATCCTGAGTAATCGTCTCGTGGAGGAGGACGTCCTGACGAGCATCCATATTGAGGAGCACGAGATTGACGCCCGGGACACGAAGTTGGGCGCCGAGGAAATTACACGGGACATCCCGAACATCTCG	GGTCATAATT	0	5	6	277					M00970:52:000000000-KDLMY:1:2114:6003:24809	10	rpoB_3	TSS	G	23	G	2179	GAC	GGGAGTCAGGCAACTATGGATGAGACGCTATCATCCTGAGTAATCGTCTCGTGGAGGAGGACGTCCTGACGAGCATCCATATTGAGGAGCACGAGATTGACGCCCGGGACACGAAGTTGGGCGCCGAGGAAATTA	GGTCATAATT	0	5	6	252
M00970:52:000000000-KDLMY:1:1105:19601:20311	10	rpoB_3	TSS	G	0	G	2179	GAC	GACGCTATCATCCTGAGTAATCGTCTCGTGGAGGAGGACGTCCTGACGAGCATCCATATTGAGGAGCACGAGATTGACGCCCGGGACACGAAGTTGGGCGCCGAGGAAATTACACGGGACATCCCGAACATCTCG	GGTCATAATT	0	5	6	275					M00970:52:000000000-KDLMY:1:2114:5985:24810	10	rpoB_3	TSS	G	23	G	2179	GAC	GGGAGTCAGGCAACTATGGATGAGACGCTATCATCCTGAGTAATCGTCTCGTGGAGGAGGACGTCCTGACGAGCATCCATATTGAGGAGCACGAGATTGACGCCCGGGACACGAAGTTGGGCGCCGAGGAAATTA	GGTCATAATT	0	5	6	252
M00970:52:000000000-KDLMY:1:1105:9613:20351	10	rpoB_3	TSS	G	0	G	2179	GAC	GACGCTATCATCCTGAGTAATCGTCTCGTGGAGGAGGACGTCCTGACGAGCATCCATATTGAGGAGCACGAGATTGACGCCCGGGACACGAAGTTGGGCGCCGAGGAAATTACACGGGACATCCCGAACATCTCG	GGTCATAATT	0	5	6	275					M00970:52:000000000-KDLMY:1:2110:15167:8384	10	rpoB_3	TSS	C	23	A	2180	ACG	CGAGCTGCTGGAGGCACAGCCGAACGCTATCATCCTGAGTAATCGTCTCGTGGAGGAGGACGTCCTGACGAGCATCCATATTGAGGAGCACGAGATTGACGCCCGGGACACGAAGTTGGGCGCCGAGGAAATTAC	GTCATAATTA	0	4	5	252
M00970:52:000000000-KDLMY:1:1105:28565:20364	10	rpoB_3	TSS	G	0	G	2179	GAC	GACGCTATCATCCTGAGTAATCGTCTCGTGGAGGAGGACGTCCTGACGAGCATCCATATTGAGGAGCACGAGATTGACGCCCGGGACACGAAGTTGGGCGCCGAGGAAATTACACGGGACATCCCGAACATCTCG	GGTCATAATT	0	5	6	275					M00970:52:000000000-KDLMY:1:1111:8207:10604	10	rpoB_3	TSS	A	23	T	2186	TCA	AAGCCGCCGGGACTGCCCGTGCCTCATCCTGAGTAATCGTCTCGTGGAGGAGGACGTCCTGACGAGCATCCATATTGAGGAGCACGAGATTGACGCCCGGGACACGAAGTTGGGCGCCGAGGAAATTACACGGGA	ATTACGAGGA	0	0	3	248
M00970:52:000000000-KDLMY:1:1105:17734:20381	10	rpoB_3	TSS	G	0	G	2179	GAC	GACGCTATCATCCTGAGTAATCGTCTCGTGGAGGAGGACGTCCTGACGAGCATCCATATTGAGGAGCACGAGATTGACGCCCGGGACACGAAGTTGGGCGCCGAGGAAATTACACGGGACATCCCGAACATCTCG	GGTCATAATT	0	5	6	275					M00970:52:000000000-KDLMY:1:2114:6436:11855	10	rpoB_3	TSS	A	23	T	2186	TCA	AAGCCGCCGGGACTGCCCGTGCCTCATCCTGAGTAATCGTCTCGTGGAGGAGGACGTCCTGACGAGCATCCATATTGAGGAGCACGAGATTGACGCCCGGGACACGAAGTTGGGCGCCGAGGAAATTACACGGGA	ATTACGAGGA	0	0	3	252
M00970:52:000000000-KDLMY:1:1105:18166:20406	10	rpoB_3	TSS	G	0	G	2179	GAC	GACGCTATCATCCTGAGTAATCGTCTCGTGGAGGAGGACGTCCTGACGAGCATCCATATTGAGGAGCACGAGATTGACGCCCGGGACACGAAGTTGGGCGCCGAGGAAATTACACGGGACATCCCGAACATCTCG	GGTCATAATT	0	5	6	208					M00970:52:000000000-KDLMY:1:2114:6445:11870	10	rpoB_3	TSS	A	23	T	2186	TCA	AAGCCGCCGGGACTGCCCGTGCCTCATCCTGAGTAATCGTCTCGTGGAGGAGGACGTCCTGACGAGCATCCATATTGAGGAGCACGAGATTGACGCCCGGGACACGAAGTTGGGCGCCGAGGAAATTACACGGGA	ATTACGAGGA	0	0	3	252
M00970:52:000000000-KDLMY:1:1105:3361:20449	10	rpoB_3	TSS	G	0	G	2179	GAC	GACGCTATCATCCTGAGTAATCGTCTCGTGGAGGAGGACGTCCTGACGAGCATCCATATTGAGGAGCACGAGATTGACGCCCGGGACACGAAGTTGGGCGCCGAGGAAATTACACGGGACATCCCGAACATCTCG	GGTCATAATT	0	5	6	273					M00970:52:000000000-KDLMY:1:1110:12710:5701	10	rpoB_3	TSS	T	23	C	2190	CCT	TCGTGGAGGAGGACGTCCTGACGCCTGAGTAATCGTCTCGTGGAGGAGGACGTCCTGACGAGCATCCATATTGAGGAGCACGAGATTGACGCCCGGGACACGAAGTTGGGCGCCGAGGAAATTACACGGGACATC	CGAGGACGCT	0	0	0	252
M00970:52:000000000-KDLMY:1:1105:3450:20528	10	rpoB_3	TSS	G	0	G	2179	GAC	GACGCTATCATCCTGAGTAATCGTCTCGTGGAGGAGGACGTCCTGACGAGCATCCATATTGAGGAGCACGAGATTGACGCCCGGGACACGAAGTTGGGCGCCGAGGAAATTACACGGGACATCCCGAACATCTCG	GGTCATAATT	0	5	6	275					M00970:52:000000000-KDLMY:1:1113:19473:19349	10	rpoB_3	TSS	G	23	C	2190	CCG	GGTGGACGTCCCGCACCTCCAGGCCGGCGCAATCGTCTCGTGGAGGAGGACGTCCTGACGAGCATCCATATTGAGGAGCACGAGATTGACGCCCGGGACACGAAGTTGGGCGCCGAGGACATTACACGGGACATC	CGAGGACGCT	0	0	0	244
M00970:52:000000000-KDLMY:1:1105:18646:20822	10	rpoB_3	TSS	G	0	G	2179	GAC	GACGCTATCATCCTGAGTAATCGTCTCGTGGAGGAGGACGTCCTGACGAGCATCCATATTGAGGAGCACGAGATTGACGCCCGGGACACGAAGTTGGGCGCCGAGGAAATTACACGGGACATCCCGAACATCTCG	GGTCATAATT	0	5	6	275					M00970:52:000000000-KDLMY:1:2110:23345:6443	10	rpoB_3	TSS	G	23	C	2190	CCG	GGTGGACGTCCCGCACCTCCAGGCCGGCGCAATCGTCTCGTGGAGGAGGACGTCCTGACGAGCATCCATATTGAGGAGCACGAGATTGACGCCCGGGACACGAAGTTGGGCGCCGAGGAAATTACACGGGACATC	CGAGGACGCT	0	0	0	246
M00970:52:000000000-KDLMY:1:1105:25563:20981	10	rpoB_3	TSS	G	0	G	2179	GAC	GACGCTATCATCCTGAGTAATCGTCTCGTGGAGGAGGACGTCCTGACGAGCATCCATATTGAGGAGCACGAGATTGACGCCCGGGACACGAAGTTGGGCGCCGAGGAAATTACACGGGACATCCCGAACATCTCG	GGTCATAATT	0	5	6	275					M00970:52:000000000-KDLMY:1:2111:14646:20604	10	rpoB_3	TSS	G	23	C	2190	CCG	GGTGGACGTCCCGCACCTCCAGGCCGGCGCAATCGTCTCGTGGAGGAGGACGTCCTGACGAGCATCCATATTGAGGAGCACGAGATTGACGCCCGGGACACGAAGTTGGGCGCCGAGGAAATTACACGGGACATC	CGAGGACGCT	0	0	0	246
M00970:52:000000000-KDLMY:1:1105:26167:21005	10	rpoB_3	TSS	G	0	G	2179	GAC	GACGCTATCATCCTGAGTAATCGTCTCGTGGAGGAGGACGTCCTGACGAGCATCCATATTGAGGAGCACGAGATTGACGCCCGGGACACGAAGTTGGGCGCCGAGGAAATTACACGGGACATCCCGAACATCTCG	GGTCATAATT	0	5	6	275					M00970:52:000000000-KDLMY:1:2107:18190:22926	10	rpoB_3	TSS	C	23	T	2196	TAA	CGACGTACACGCGGACCAGTTCATAATCGTCTCGTGGAGGAGGACGTCCTGACGAGCATCCATATTGAGGAGCACGAGATTGACGCCCGGGACACGAAGTTGGGCGCCGAGGAAATTACACGGGACATCCCGAAC	CGCTATCATC	4	5	4	252
M00970:52:000000000-KDLMY:1:1105:5553:21070	10	rpoB_3	TSS	G	0	G	2179	GAC	GACGCTATCATCCTGAGTAATCGTCTCGTGGAGGAGGACGTCCTGACGAGCATCCATATTGAGGAGCACGAGATTGACGCCCGGGACACGAAGTTGGGCGCCGAGGAAATTACACGGGACATCCCGAACATCTCG	GGTCATAATT	0	5	6	275					M00970:52:000000000-KDLMY:1:2112:18380:7356	10	rpoB_3	TSS	A	23	T	2196	TAA	ATCGTCCACGAGGTGGTGTAGCTTAATCGTCTCGTGGAGGAGGACGTCCTGACGAGCATCCATATTGAGGAGCACGAGATTGACGCCCGGGACACGAAGTTGGGCGCCGAGGAAATTACACGGGACATCCCGAAC	CGCTATCATC	4	5	4	252
M00970:52:000000000-KDLMY:1:1105:6790:21184	10	rpoB_3	TSS	G	0	G	2179	GAC	GACGCTATCATCCTGAGTAATCGTCTCGTGGAGGAGGACGTCCTGACGAGCATCCATATTGAGGAGCACGAGATTGACGCCCGGGACACGAAGTTGGGCGCCGAGGAAATTACACGGGACATCCCGAACATCTCG	GGTCATAATT	0	5	6	275					M00970:52:000000000-KDLMY:1:1113:8049:6561	10	rpoB_3	TSS	A	23	A	2197	AAT	ATCGTGCACAAGGGTGTCTATGAAATCGTCTCGTGGAGGAGGACGTCCTGACGAGCATCCATATTGAGGAGCACGAGATTGACGCCCGGGACACGAAGTTGGGCGCCGAGGAAATTACACGGGACATCCCGAACA	GCTATCATCC	3	4	3	252
M00970:52:000000000-KDLMY:1:1105:7027:21185	10	rpoB_3	TSS	G	0	G	2179	GAC	GACGCTATCATCCTGAGTAATCGTCTCGTGGAGGAGGACGTCCTGACGAGCATCCATATTGAGGAGCACGAGATTGACGCCCGGGACACGAAGTTGGGCGCCGAGGAAATTACACGGGACATCCCGAACATCTCG	GGTCATAATT	0	5	6	275					M00970:52:000000000-KDLMY:1:2101:27864:20962	10	rpoB_3	TSS	A	23	A	2197	AAT	ACGGGGTGTCCCGTGTAATTTCCAATCGTCTCGTGGAGGAGGACGTCCTGACGAGCATCCATATTGAGGAGCACGAGATTGACGCCCGGGACACGAAGTTGGGCGCCGAGGAAATTACACGGGACATCCCGAACA	GCTATCATCC	3	4	3	252
M00970:52:000000000-KDLMY:1:1105:23072:21210	10	rpoB_3	TSS	G	0	G	2179	GAC	GACGCTATCATCCTGAGTAATCGTCTCGTGGAGGAGGACGTCCTGACGAGCATCCATATTGAGGAGCACGAGATTGACGCCCGGGACACGAAGTTGGGCGCCGAGGAAATTACACGGGACATCCCGAACATCTCG	GGTCATAATT	0	5	6	275					M00970:52:000000000-KDLMY:1:2103:24525:4608	10	rpoB_3	TSS	A	23	A	2197	AAT	AGGTCCGCATATGGATGCTCGTCAATCGTCTCGTGGAGGAGGACGTCCTGACGAGCATCCATATTGAGGAGCACGAGATTGACGCCCGGGACACGAAGTTGGGCGCCGAGGAAATTACACGGGACATCCCGAACA	GCTATCATCC	3	4	3	252
M00970:52:000000000-KDLMY:1:1105:16298:21211	10	rpoB_3	TSS	G	0	G	2179	GAC	GACGCTATCATCCTGAGTAATCGTCTCGTGGAGGAGGACGTCCTGACGAGCATCCATATTGAGGAGCACGAGATTGACGCCCGGGACACGAAGTTGGGCGCCGAGGAAATTACACGGGACATCCCGAACATCTCG	GGTCATAATT	0	5	6	275					M00970:52:000000000-KDLMY:1:2105:17427:18797	10	rpoB_3	TSS	A	23	A	2197	AAT	ATCGTGCACAAGGGTGTCTATGAAATCGTCTCGTGGAGGAGGACGTCCTGACGAGCATCCATATTGAGGAGCACGAGATTGACGCCCGGGACACGAAGTTGGGCGCCGAGGAAATTACACGGGACATCCCGAACA	GCTATCATCC	3	4	3	252
M00970:52:000000000-KDLMY:1:1105:22004:21219	10	rpoB_3	TSS	G	0	G	2179	GAC	GACGCTATCATCCTGAGTAATCGTCTCGTGGAGGAGGACGTCCTGACGAGCATCCATATTGAGGAGCACGAGATTGACGCCCGGGACACGAAGTTGGGCGCCGAGGAAATTACACGGGACATCCCGAACATCTCG	GGTCATAATT	0	5	6	280					M00970:52:000000000-KDLMY:1:2105:10410:23829	10	rpoB_3	TSS	C	23	A	2197	AAT	CGACTCCTCCGCCACCACGACGAAATCGTCTTGTGGAGGAGGACGTCCTGACGAGCATCCATATTGAGGAGCACGAGATTGACGCCCGGGACACGAAGTTGGGCGCCGAGGAAATTACACGGGACATCCCGAACA	GCTATCATCC	3	4	3	250
M00970:52:000000000-KDLMY:1:1105:26305:21330	10	rpoB_3	TSS	G	0	G	2179	GAC	GACGCTATCATCCTGAGTAATCGTCTCGTGGAGGAGGACGTCCTGACGAGCATCCATATTGAGGAGCACGAGATTGACGCCCGGGACACGAAGTTGGGCGCCGAGGAAATTACACGGGACATCCCGAACATCTCG	GGTCATAATT	0	5	6	259					M00970:52:000000000-KDLMY:1:2111:17982:15530	10	rpoB_3	TSS	A	23	A	2197	AAT	ATCGTGCACAAGGGTGTCTATGAAATCGTCTCGTGGAGGAGGACGTCCTGACGAGCATCCATATTGAGGAGCACGAGATTGACGCCCGGGACACGAAGTTGGGCGCCGAGGAAATTACACGGGACATCCCGAACA	GCTATCATCC	3	4	3	252
M00970:52:000000000-KDLMY:1:1105:21339:21344	10	rpoB_3	TSS	G	0	G	2179	GAC	GACGCTATCATCCTGAGTAATCGTCTCGTGGAGGAGGACGTCCTGACGAGCATCCATATTGAGGAGCACGAGATTGACGCCCGGGACACGAAGTTGGGCGCCGAGGAAATTACACGGGACATCCCGAACATCTCG	GGTCATAATT	0	5	6	275					M00970:52:000000000-KDLMY:1:2114:7868:14948	10	rpoB_3	TSS	C	23	A	2197	AAT	CGACTCCTCCGCCACCACGACGAAATCGTCTCGTGGAGGAGGACGTCCTGACGAGCATCCATATTGAGGAGCACGAGATTGACGCCCGGGACACGAAGTTGGGCGCCGAGGAAATTACACGGGACATCCCGAACA	GCTATCATCC	3	4	3	252
M00970:52:000000000-KDLMY:1:1105:23710:21494	10	rpoB_3	TSS	G	0	G	2179	GAC	GACGCTATCATCCTGAGTAATCGTCTCGTGGAGGAGGACGTCCTGACGAGCATCCATATTGAGGAGCACGAGATTGACGCCCGGGACACGAAGTTGGGCGCCGAGGAAATTACACGGGACATCCCGAACATCTCG	GGTCATAATT	0	5	6	261					M00970:52:000000000-KDLMY:1:1108:7143:22998	10	rpoB_3	TSS	C	23	C	2200	CGT	CGGGAACAAGGGCGTCATCGGTACGTCTCGTGGAGGAGGACGTCCTGACGAGCATCCATATTGAGGAGCACGAGATTGACGCCCGGGACACGAAGTTGGGCGCCGAGGAAATTACACGGGACATCCCGAACATCT	ATCATCCTGA	0	1	0	252
M00970:52:000000000-KDLMY:1:1105:11303:21537	10	rpoB_3	TSS	G	0	G	2179	GAC	GACGCTATCATCCTGAGTAATCGTCTCGTGGAGGAGGACGTCCTGACGAGCATCCATATTGAGGAGCACGAGATTGACGCCCGGGACACGAAGTTGGGCGCCGAGGAAATTACACGGGACATCCCGAACATCTCG	GGTCATAATT	0	5	6	275					M00970:52:000000000-KDLMY:1:1108:7162:23006	10	rpoB_3	TSS	C	23	C	2200	CGT	CGGGAACAAGGGCGTCATCGGTACGTCTCGTGGAGGAGGACGTCCTGACGAGCATCCATATTGAGGAGCACGAGATTGACGCCCGGGACACGAAGTTGGGCGCCGAGGAAATTACACGGGACATCCCGAACATCT	ATCATCCTGA	0	1	0	248
M00970:52:000000000-KDLMY:1:1105:25142:21752	10	rpoB_3	TSS	G	0	G	2179	GAC	GACGCTATCATCCTGAGTAATCGTCTCGTGGAGGAGGACGTCCTGACGAGCATCCATATTGAGGAGCACGAGATTGACGCCCGGGACACGAAGTTGGGCGCCGAGGAAATTACACGGGACATCCCGAACATCTCG	GGTCATAATT	0	5	6	275					M00970:52:000000000-KDLMY:1:2102:10934:23474	10	rpoB_3	TSS	T	23	C	2200	CGT	TACCGATGACGCCCTTGTTCCAGCGTCTCGTGGAGGAGGACGTCCTGACGAGCATCCATATTGAGGAGCACGAGATTGACGCCCGGGACACGAAGTTGGGCGCCGAGGAAATTACACGGGACATCCCGAACATCT	ATCATCCTGA	0	1	0	253
M00970:52:000000000-KDLMY:1:1105:25162:21755	10	rpoB_3	TSS	G	0	G	2179	GAC	GACGCTATCATCCTGAGTAATCGTCTCGTGGAGGAGGACGTCCTGACGAGCATCCATATTGAGGAGCACGAGATTGACGCCCGGGACACGAAGTTGGGCGCCGAGGAAATTACACGGGACATCCCGAACATCTCG	GGTCATAATT	0	5	6	275					M00970:52:000000000-KDLMY:1:2103:6177:22829	10	rpoB_3	TSS	C	23	C	2200	CGT	CGGGAACAAGGGCGTCATCGGTACGTCTCGTGGAGGAGGACGTCCTGACGAGCATCCATATTGAGGAGCACGAGATTGACGCCCGGGACACGAAGTTGGGCGCCGAGGAAATTACACGGGACATCCCGAACATCT	ATCATCCTGA	0	1	0	252
M00970:52:000000000-KDLMY:1:1105:25149:21768	10	rpoB_3	TSS	G	0	G	2179	GAC	GACGCTATCATCCTGAGAAATCGTCTCGTGGAGGAGGACGTCCTGACGAGCATCCATATTGAGGAGCACGAGATTGACGCCAGGGACACGAAGTTGGGCGCCGAGGAAATTACACGGGACATCCCGAACATCTCG	GGTCATAATT	0	5	6	269					M00970:52:000000000-KDLMY:1:2104:6132:12048	10	rpoB_3	TSS	C	23	C	2200	CGT	CGGGAACAAGGGCGTCATCGGTACGTCTCGTGGAGGAGGACGTCCTGACGAGCATCCATATTGAGGAGCACGAGATTGACGCCCGGGACACGAAGTTGGGCGCCGAGGAAATTACACGGGACATCCCGAACATCT	ATCATCCTGA	0	1	0	252
M00970:52:000000000-KDLMY:1:1105:27141:21810	10	rpoB_3	TSS	G	0	G	2179	GAC	GACGCTATCATCCTGAGTAATCGTCTCGTGGAGGAGGACGTCCTGACGAGCATCCATATTGAGGAGCACGAGATTGACGCCCGGGACACGAAGTTGGGCGCCGAGGAAATTACACGGGACATCCCGAACATCTCG	GGTCATAATT	0	5	6	281					M00970:52:000000000-KDLMY:1:2109:16715:10700	10	rpoB_3	TSS	C	23	C	2200	CGT	CGGGAACAAGGGCGTCATCGGTACGTCTCGTGGAGGAGGACGTCCTGACGAGCATCCATATTGAGGAGCACGAGATTGACGCCCGGGACACGAAGTTGGGCGCCGAGGAAATTACACGGGACATCCCGAACATCT	ATCATCCTGA	0	1	0	252
M00970:52:000000000-KDLMY:1:1105:7290:21981	10	rpoB_3	TSS	G	0	G	2179	GAC	GACGCTATCATCCTGAGTAATCGTCTCGTGGAGGAGGACGTCCTGACGAGCATCCATATTGAGGAGCACGAGATTGACGCCCGGGACACGAAGTTGGGCGCCGAGGAAATTACACGGGACATCCCGAACATCTCG	GGTCATAATT	0	5	6	275					M00970:52:000000000-KDLMY:1:2112:7934:13093	10	rpoB_3	TSS	T	23	C	2205	CGT	TACGATCCTCGACGCTAAGTTTCCGTGGAGGAGGACGTCCTGACGAGCATCCATATTGAGGAGCACGAGATTGACGCCCGGGACACGAAGTTGGGCGCCGAGGAAATTACACGGGACATCCCGAACATCTCGGAC	CCTGAGTAAT	0	0	7	252
M00970:52:000000000-KDLMY:1:1105:16180:22072	10	rpoB_3	TSS	G	0	G	2179	GAC	GACGCTATCATCCTGAGTAATCGTCTCGTGGAGGAGGACGTCCTGACGAGCATCCATATTGAGGAGCACGAGATTGACGCCCGGGACACGAAGTTGGGCGCCGAGGAAATTACACGGGACATCCCGAACATCTCG	GGTCATAATT	0	5	6	275					M00970:52:000000000-KDLMY:1:2112:23663:24119	10	rpoB_3	TSS	A	23	C	2220	CCT	AATCGTCTCGTGGAGGAGGCCGCCCTGACGAGCATCCATCTTGAGGAGCACGAGATTGACGCCCGGCACTCGACGCTGGACGCCGAGGAAATTACACGGGACATCCCGAACATCTCGGACGACGTCCTGGCGGAC	CGTGGAGGAG	0	0	0	232
M00970:52:000000000-KDLMY:1:1105:21848:22107	10	rpoB_3	TSS	G	0	G	2179	GAC	GACGCTATCATCCTGAGTAATCGTCTCGTGGAGGAGGACGTCCTGACGAGCATCCATATTGAGGAGCACGAGATTGACGCCCGGGACACGAAGTTGGGCGCCGAGGAAATTACACGGGACATCCCGAACATCTCG	GGTCATAATT	0	5	6	275					M00970:52:000000000-KDLMY:1:1110:16867:18142	10	rpoB_3	TSS	C	23	C	2229	CAT	CTCGCCGCGATCGCGGTTGGAATCATCCATATTGAGGAGCACGAGATTGACGCCCGGGACACGAAGTTGGGCGCCGAGGAAATTACACGGGACATCCCGAACATCTCGGACGAGGTCCTGGCGGACCTGGACGAA	GGACGTCCTG	0	0	0	252
M00970:52:000000000-KDLMY:1:1105:26520:22136	10	rpoB_3	TSS	G	0	G	2179	GAC	GACGCTATCATCCTGAGTAATCGTCTCGTGGAGGAGGACGTCCTGACGAGCATCCATATTGAGGAGCACGAGATTGACGCCCGGGACACGAAGTTGGGCGCCGAGGAAATTACACGGGACATCCCGAACATCTCG	GGTCATAATT	0	5	6	273					M00970:52:000000000-KDLMY:1:1109:11621:17456	10	rpoB_3	TSS	G	23	C	2233	CAT	GCCAAGTCCTCCACGGAGGCCGACATATTGAGGAGCACGAGATTGACGCCCAGGACAAGAAGCTAGGCGCCGAGGAAATTACACGCGACATCCCGAACATCTCGGACGAGGTCAAGGCGGACCTGGACGAACGAG	GTCCTGACGA	0	0	0	232
M00970:52:000000000-KDLMY:1:1105:26526:22155	10	rpoB_3	TSS	G	0	G	2179	GAC	GACGCTATCATCCTGAGTAATCGTCTCGTGGAGGAGGACGTCCTGACGAGCATCCATATTGAGGAGCACGAGATTGACGCCCGGGACACGAAGTTGGGCGCCGAGGAAATTACACGGGACATCCCGAACATCTCG	GGTCATAATT	0	5	6	225					M00970:52:000000000-KDLMY:1:1114:14693:6082	10	rpoB_3	TSS	G	23	C	2233	CAT	GCCAAGTCCTCCACGGAGGCCGACATATTGAGGAGCACGAGATTGACGCCCGGGACACGAAGTTGGGCGCCGAGGAAATTACACGGGACATCCCGAACATCTCGGACGAGGTCCTGGCGGACCTGGACGAACGAG	GTCCTGACGA	0	0	0	252
M00970:52:000000000-KDLMY:1:1105:10851:22205	10	rpoB_3	TSS	G	0	G	2179	GAC	GACGCTATCATCCTGAGTAATCGTCTCGTGGAGGAGGACGTCCTGACGAGCATCCATATTGAGGAGCACGAGATTGACGCCCGGGACACGAAGTTGGGCGCCGAGGAAATTACACGGGACATCCCGAACATCTCG	GGTCATAATT	0	5	6	275					M00970:52:000000000-KDLMY:1:2107:17841:9782	10	rpoB_3	TSS	C	23	T	2237	TTG	CTCCGGTGGTCAGCGCAAGCGCGTTGAGGAGCACGAGATTGACGCCCGGGACACGAAGTTGGGCGCCGAGGAAATTACACGGGACATCCCGAACATCTCGGACGAGGTCCTGGCGGACCTGGACGAACGAGGCAT	TGACGAGCAT	0	0	0	252
M00970:52:000000000-KDLMY:1:1105:9286:22239	10	rpoB_3	TSS	G	0	G	2179	GAC	GACGCTATCATCCTGAGTAATCGTCTCGTGGAGGAGGACGTCCTGACGAGCATCCATATTGAGGAGCACGAGATTGACGCCCGGGACACGAAGTTGGGCGCCGAGGAAATTACACGGGACATCCCGAACATCTCG	GGTCATAATT	0	5	6	275					M00970:52:000000000-KDLMY:1:2101:5007:8693	10	rpoB_3	TSS	C	23	A	2251	ATT	CGGGACCAACATCTTCGTGGACCATTGACGCCCGGGACACGAAGTTGGGCGCCGAGGAAATTACACGGGACATCCCGAACATCTCGGACGAGGTCCTGGCGGACCTGGACGAACGAGGCATCGTGCGAATCGGCG	ATTGAGGAGC	0	0	0	256
M00970:52:000000000-KDLMY:1:1105:27852:22283	10	rpoB_3	TSS	G	0	G	2179	GAC	GACGCTATCATCCTGAGTAATCGTCTCGTGGAGGAGGACGTCCTGACGAGCATCCATATTGAGGAGCACGAGATTGACGCCCGGGACACGAAGTTGGGCGCCGAGGAAATTACACGGGACATCCCGAACATCTCG	GGTCATAATT	0	5	6	284					M00970:52:000000000-KDLMY:1:2108:7345:4587	10	rpoB_3	TSS	C	23	A	2251	ATT	CGGGACCAACATCTTCGTGGACCATTGACGCCCGGGACACGACGTTGGGCGCCGAGGAAATTACACGGGACATCCCGAACATCTCGGACGAGGTCCTGGCGGACCTGGACGAACGAGGCATCGTGCGAATCGGCG	ATTGAGGAGC	0	0	0	246
M00970:52:000000000-KDLMY:1:1105:7519:22287	10	rpoB_3	TSS	G	0	G	2179	GAC	GACGCTATCATCCTGAGTAATCGTCTCGTGGAGGAGGACGTCCTGACGAGCATCCATATTGAGGAGCACGAGATTGACGCCCGGGACACGAAGTTGGGCGCCGAGGAAATTACACGGGACATCCCGAACATCTCG	GGTCATAATT	0	5	6	276					M00970:52:000000000-KDLMY:1:1112:20927:15272	10	rpoB_3	TSS	C	23	T	2253	TGA	CGCGAGGTGCTGGAGAAGATCGATGACGCCCGGGACACGAAGTTGGGCGCCGAGGAAATTACACGGGACATCCCGAACATCTCGGACGAGGTCCTGGCGGACCTGGACGAACGAGGCATCGTGCGAATCGGCGCG	TGAGGAGCAC	0	0	0	252
M00970:52:000000000-KDLMY:1:1105:27714:22352	10	rpoB_3	TSS	G	0	G	2179	GAC	GACGCTATCATCCTGAGTAATCGTCTCGTGGAGGAGGACGTCCTGACGAGCATCCATATTGAGGAGCACGAGATTGACGCCCGGGACACGAAGTTGGGCGCCGAGGAAATTACACGGGACATCCCGAACATCTCG	GGTCATAATT	0	5	6	275					M00970:52:000000000-KDLMY:1:1101:15152:25160	10	rpoB_3	TSS	C	23	C	2265	CAC	CGATTACTCAGGATGATAGCGTCCACGAAGTTGGGCGCCGAGGAAATTACACGGGACATCCCGAACATCTCGGACGAGGTCCTGGCGGACCTGGACGAACGAGGCATCGTGCGAATCGGCGCGGAGGTCCGCGAC	GATTGACGCC	0	0	0	252
M00970:52:000000000-KDLMY:1:1105:4638:22548	10	rpoB_3	TSS	G	0	G	2179	GAC	GACGCTATCATCCTGAGTAATCGTCTCGTGGAGGAGGACGTCCTGACGAGCATCCATATTGAGGAGCACGAGATTGACGCCCGGGACACGAAGTTGGGCGCCGAGGAAATTACACGGGACATCCCGAACATCTCG	GGTCATAATT	0	5	6	276					M00970:52:000000000-KDLMY:1:1114:15462:18172	10	rpoB_3	TSS	C	23	C	2265	CAC	CGATTACTCAGGATGATAGCGTCCACGAAGTTGGGCGCCGAGGAAATTACACGGGACATCCCGAACATCTCGGACGAGGTCCTGGCGGACCTGGACGAACGAGGCATCGTGCGAATCGGCGCGGAGGTCCGCGAC	GATTGACGCC	0	0	0	252
M00970:52:000000000-KDLMY:1:1105:17271:22589	10	rpoB_3	TSS	G	0	G	2179	GAC	GACGCTATCATCCTGAGTAATCGTCTCGTGGAGGAGGACGTCCTGACGAGCATCCATATTGAGGAGCACGAGATTGACGCCCGGGACACGAAGTTGGGCGCCGAGGAAATTACACGGGACATCCCGAACATCTCG	GGTCATAATT	0	5	6	275					M00970:52:000000000-KDLMY:1:2102:21811:11765	10	rpoB_3	TSS	T	23	G	2271	GTT	TAGCGACTACAAGGACGACGACGGTTGGGCGCCGAGGAAATTACACGGGACATCCCGAACATCTCGGACGAGGTCCTGGCGGACCTGGACGAACGAGGCATCGTGCGAATCGGCGCGGAGGTCCGCGACGGCGAC	CGCCCGGGAC	0	0	0	252
M00970:52:000000000-KDLMY:1:1105:6185:22688	10	rpoB_3	TSS	G	0	G	2179	GAC	GACGCTATCATCCTGAGTAATCGTCTCGTGGAGGAGGACGTCCTGACGAGCATCCATATTGAGGAGCACGAGATTGACGCCCGGGACACGAAGTTGGGCGCCGAGGAAATTACACGGGACATCCCGAACATCTCG	GGTCATAATT	0	5	6	275					M00970:52:000000000-KDLMY:1:2103:8625:12777	10	rpoB_3	TSS	A	23	T	2272	TTG	ATTTTACCGATGACGCCCTTGTTTTGGGCGCCGAGGAAATTACACGGGACATCCCGAACATCTCGGACGAGGTCCTGGCGGACCTGGACGAACGAGGCATCGTGCGAATCGGCGCGGAGGTCCGCGACGGCGACA	GCCCGGGACA	0	0	0	252
M00970:52:000000000-KDLMY:1:1105:22013:22769	10	rpoB_3	TSS	G	0	G	2179	GAC	GACGCTATCATCCTGAGTAATCGTCTCGTGGAGGAGGACGTCCTGACGAGCATCCATATTGAGGAGCACGAGATTGACGCCCGGGACACGAAGTTGGGCGCCGAGGAAATTACACGGGACATCCCGAACATCTCG	GGTCATAATT	0	5	6	275					M00970:52:000000000-KDLMY:1:1104:6096:16148	10	rpoB_3	TSS	C	23	T	2273	TGG	CTTCCTCAATGACACCCGATAAATGGGCGCCGAGGAAATTACACGGGACATCCCGAACATCTCGGACGAGGTCCTGGCGGACCTGGACGAACGAGGCATCGTGCGAATCGGCGCGGAGGTCCGCGACGGCGACAT	CCCGGGACAC	0	0	0	252
M00970:52:000000000-KDLMY:1:1105:12597:22818	10	rpoB_3	TSS	G	0	G	2179	GAC	GACGCTATCATCCTGAGTAATCGTCTCGTGGAGGAGGACGTCCTGACGAGCATCCATATTGAGGAGCACGAGATTGACGCCCGGGACACGAAGTTGGGCGCCGAGGAAATTACACGGGACATCCCGAACATCTCG	GGTCATAATT	0	5	6	275					M00970:52:000000000-KDLMY:1:2105:17637:18087	10	rpoB_3	TSS	C	23	T	2273	TGG	CTTCCTCAATGACACCCGATAAATGGGCGCCGAGGAAATTACACGGGACATCCCGAACATCTCGGACGAGGTCCTGGCGGACCTGGACGAACGAGGCATCGTGCGAATCGGCGCGGAGGTCCGCGACGGCGACAT	CCCGGGACAC	0	0	0	252
M00970:52:000000000-KDLMY:1:1105:19810:22908	10	rpoB_3	TSS	G	0	G	2179	GAC	GACGCTATCATCCTGAGTAATCGTCTCGTGGAGGAGGACGTCCTGACGAGCATCCATATTGAGGAGCACGAGATTGACGCCCGGGACACGAAGTTGGGCGCCGAGGAAATTACACGGGACATCCCGAACATCTCG	GGTCATAATT	0	5	6	275					M00970:52:000000000-KDLMY:1:2106:25294:8793	10	rpoB_3	TSS	C	23	T	2273	TGG	CTTCCTCAATGACACCCGATAAATGGGCGCCGAGGAAATTACACGGGACATCCCGAACATCTCGGACGAGGTCCTGGCGGACCTGGACGAACGAGGCATCGTGCGAATCGGCGCGGAGGTCCGCGACGGCGACAT	CCCGGGACAC	0	0	0	252
M00970:52:000000000-KDLMY:1:1105:16208:22991	10	rpoB_3	TSS	G	0	G	2179	GAC	GACGCTATCATCCTGAGTAATCGTCTCGTGGAGGAGGACGTCCTGACGAGCATCCATATTGAGGAGCACGAGATTGACGCCCGGGACACGAAGTTGGGCGCCGAGGAAATTACACGGGACATCCCGAACATCTCG	GGTCATAATT	0	5	6	269					M00970:52:000000000-KDLMY:1:1106:19437:11400	10	rpoB_3	TSS	A	23	G	2275	GGC	AACACCTCGAAGTCGTGCAGGAAGGCGCCGAGGAAATTACACGGGACATCCCGAACATCTCGGACGAGGTCCTGGCGGACCTGGACGAACGAGGCATCGTGCGAATCGGCGCGGAGGTCCGCGACGGCGACATCC	CGGGACACGA	0	0	0	252
M00970:52:000000000-KDLMY:1:1105:16756:23111	10	rpoB_3	TSS	G	0	G	2179	GAC	GACGCTATCATCCTGAGTAATCGTCTCGTGGAGGAGGACGTCCTGACGAGCATCCATATTGAGGAGCACGAGATTGACGCCCGGGACACGAAGTTGGGCGCCGAGGAAATTACACGGGACATCCCGAACATCTCG	GGTCATAATT	0	5	6	275					M00970:52:000000000-KDLMY:1:1102:21713:8429	10	rpoB_3	TSS	C	23	C	2277	CGC	CTAAGGAGCCGCCAGCCATGTCCCGCCGAGGAAATTACACGGGACATCCCGAACATCTCGGACGAGGTCCTGGCGGACCTGGACGAACGAGGCATCGTGCGAATCGGCGCGGAGGTCCGCGACGGCGACATCCTG	GGACACGAAG	0	0	0	252
M00970:52:000000000-KDLMY:1:1105:20459:23198	10	rpoB_3	TSS	G	0	G	2179	GAC	GACGCTATCATCCTGAGTAATCGTCTCGTGGAGGAGGACGTCCTGACGAGCATCCATATTGAGGAGCACGAGATTGACGCCCGGGACACGAAGTTGGGCGCCGAGGAAATTACACGGGACATCCCGAACATCTCG	GGTCATAATT	0	5	6	279					M00970:52:000000000-KDLMY:1:2112:21610:13911	10	rpoB_3	TSS	C	23	C	2277	CGC	CTAAGGAGCCGCCAGCCATGTCCCGCCGAGGAAATTACACGGGACATCCCGAACATCTCGGACGAGGTCTTGGCGGACCTGGACGAACGAGGCATCGTGCGAATCGGCGCGGAGGTCCGCGACGGCGACATCCTG	GGACACGAAG	0	0	0	258
M00970:52:000000000-KDLMY:1:1105:14993:23204	10	rpoB_3	TSS	G	0	G	2179	GAC	GACGCTATCATCCTGAGTAATCGTCTCGTGGAGGAGGACGTCCTGACGAGCATCCATATTGAGGAGCACGAGATTGACGCCCGGGACACGAAGTTGGGCGCCGAGGAAATTACACGGGACATCCCGAACATCTCG	GGTCATAATT	0	5	6	275					M00970:52:000000000-KDLMY:1:1111:18573:5087	10	rpoB_3	TSS	C	23	A	2285	AAA	CGGACGCCCCGGTGCCGGTGCCCAAATTACACGGGACATCCCGAACATCTCGGACGAGGTCCTGGCGGACCTGGACGAACGAGGCATCGTGCGAATCGGCGCGGAGGTCCGCGACGGCGACATCCTGGTGGGTAA	AGTTGGGCGC	0	0	0	252
M00970:52:000000000-KDLMY:1:1105:4632:23205	10	rpoB_3	TSS	G	0	G	2179	GAC	GACGCTATCATCCTGAGTAATCGTCTCGTGGAGGAGGACGTCCTGACGAGCATCCATATTGAGGAGCACGAGATTGACGCCCGGGACACGAAGTTGGGCGCCGAGGAAATTACACGGGACATCCCGAACATCTCG	GGTCATAATT	0	5	6	269					M00970:52:000000000-KDLMY:1:2107:11456:7259	10	rpoB_3	TSS	C	23	A	2285	AAA	CGGACGCCCCGGTGCCGGTGCCCAAATTACACGGGACATCCCGAACATCTCGGACGAGGTCCTGGCGGACCTGGACGAACGAGGCATCGTGCGAATCGGCGCGGAGGTCCGCGACGGCGACATCCTGGTGGGTAA	AGTTGGGCGC	0	0	0	252
M00970:52:000000000-KDLMY:1:1105:6596:23236	10	rpoB_3	TSS	G	0	G	2179	GAC	GACGCTATCATCCTGAGTAATCGTCTCGTGGAGGAGGACGTCCTGACGAGCATCCATATTGAGGAGCACGAGATTGACGCCCGGGACACGAAGTTGGGCGCCGAGGAAATTACACGGGACATCCCGAACATCTCG	GGTCATAATT	0	5	6	275					M00970:52:000000000-KDLMY:1:2112:19349:8171	10	rpoB_3	TSS	C	23	A	2285	AAA	CGGACGCCCCGGTGCCGGTGCCCAAATTACACGGGACATCCCGAACATCTCGGACGAGGTCCTGGCGGATCTGGACGAACGAGGCATCGTGCGAATCGGCGCGGAGGTCCGCGACGGCGACATCCTGGTGGGTAA	AGTTGGGCGC	0	0	0	251
M00970:52:000000000-KDLMY:1:1105:13872:23300	10	rpoB_3	TSS	G	0	G	2179	GAC	GACGCTATCATCCTGAGTAATCGTCTCGTGGAGGAGGACGTCCTGACGAGCATCCATATTGAGGAGCACGAGATTGACGCCCGGGACACGAAGTTGGGCGCCGAGGAAATTACACGGGACATCCCGAACATCTCG	GGTCATAATT	0	5	6	275					M00970:52:000000000-KDLMY:1:2112:14550:10951	10	rpoB_3	TSS	C	23	A	2285	AAA	CGGACGCCCCGGTGCCGGTGCCCAAATTACACGGGACATCCCGAACATCTCGGACGAGGTCCTGGCGGATCTGGACGAACGAGGCATCGTGCGAATCGGCGCGGAGGTCCGCGACGGCGACATCCTGGTGGGTAA	AGTTGGGCGC	0	0	0	250
M00970:52:000000000-KDLMY:1:1105:24332:23307	10	rpoB_3	TSS	G	0	G	2179	GAC	GACGCTATCATCCTGAGTAATCGTCTCGTGGAGGAGGACGTCCTGACGAGCATCCATATTGAGGAGCACGAGATTGACGCCCGGGACACGAAGTTGGGCGCCGAGGAAATTACACGGGACATCCCGAACATCTCG	GGTCATAATT	0	5	6	275					M00970:52:000000000-KDLMY:1:1112:20670:27250	10	rpoB_3	TSS	G	23	A	2286	AAT	GGTGTGGGATGGGCCCGCGGCCTAATTACACGGGACATCCCGAACATCTCGGACGAGGTCCTGGCGGACCTGGACGAACGAGGCATCGTGCGAATCGGCGCGGAGGTCCGCGACGGCGACATCCTGGTGGGTAAA	GTTGGGCGCC	0	0	0	252
M00970:52:000000000-KDLMY:1:1105:13864:23316	10	rpoB_3	TSS	G	0	G	2179	GAC	GACGCTATCATCCTGAGTAATCGTCTCGTGGAGGAGGACGTCCTGACGAGCATCCATATTGAGGAGCACGAGATTGACGCCCGGGACACGAAGTTGGGCGCCGAGGAAATTACACGGGACATCCCGAACATCTCG	GGTCATAATT	0	5	6	275					M00970:52:000000000-KDLMY:1:2102:19684:7553	10	rpoB_3	TSS	G	23	A	2286	AAT	GGTGTGGGATGGGCCCGCGGCCTAATTACACGGGACATCCCGAACATCTCGGACGAGGTCCTGGCGGACCTGGACGAACGAGGCATCGTGCGAATCGGCGCGGAGGTCCGCGACGGCGACATCCTGGTGGGTAAA	GTTGGGCGCC	0	0	0	250
M00970:52:000000000-KDLMY:1:1105:10844:23338	10	rpoB_3	TSS	G	0	G	2179	GAC	GACGCTATCATCCTGAGTAATCGTCTCGTGGAGGAGGACGTCCTGACGAGCATCCATATTGAGGAGCACGAGATTGACGCCCGGGACACGAAGTTGGGCGCCGAGGAAATTACACGGGACATCCCGAACATCTCG	GGTCATAATT	0	5	6	275					M00970:52:000000000-KDLMY:1:2102:24856:10759	10	rpoB_3	TSS	G	23	A	2287	ATT	GAGTGATGGAGCGTGTCCCGTGTATTACACGGGACATCCCGAACATCTCGGACGAGGTCCTGGCGGACCTGGACGAACGAGGCATCGTGCGAATCGGCGCGGAGGTCCGCGACGGCGACATCCTGGTGGGTAAAG	TTGGGCGCCG	0	0	0	250
M00970:52:000000000-KDLMY:1:1105:14112:23350	10	rpoB_3	TSS	G	0	G	2179	GAC	GACGCTATCATCCTGAGTAATCGTCTCGTGGAGGAGGACGTCCTGACGAGCATCCATATTGAGGAGCACGAGATTGACGCCCGGGACACGAAGTTGGGCGCCGAGGAAATTACACGGGACATCCCGAACATCTCG	GGTCATAATT	0	5	6	275					M00970:52:000000000-KDLMY:1:2114:15769:8769	10	rpoB_3	TSS	G	23	A	2287	ATT	GAGTGATGGAGCGTGTCCCGTGTATTACACGGGACATCCCGAACATCTCGGACGAGGTCCTGGCGGACCTGGACGAACGAGGCATCGTGCGAATCGGCGCGGAGGTCCGCGACGGCGACATCCTGGTGGGTAAAG	TTGGGCGCCG	0	0	0	252
M00970:52:000000000-KDLMY:1:1105:24525:23365	10	rpoB_3	TSS	G	0	G	2179	GAC	GACGCTATCATCCTGAGTAATCGTCTCGTGGAGGAGGACGTCCTGACGAGCATCCATATTGAGGAGCACGAGATTGACGCCCGGGACACGAAGTTGGGCGCCGAGGAAATTACACGGGACATCCCGAACATCTCG	GGTCATAATT	0	5	6	275					M00970:52:000000000-KDLMY:1:1110:14419:11745	10	rpoB_3	TSS	T	23	T	2288	TTA	TGCGTCGTGTCGTCCGCCGTTCCTTACACGGGACATCCCGAACATCTCGGACGAGGTCCTGGCGGACCTGGACGAACGAGGCATCGTGCGAATCGGCGCGGAGGTCCGCGACGGCGACATCCTGGTGGGTAAAGT	TGGGCGCCGA	0	0	0	251
M00970:52:000000000-KDLMY:1:1105:7771:23375	10	rpoB_3	TSS	G	0	G	2179	GAC	GACGCTATCATCCTGAGTAATCGTCTCGTGGAGGAGGACGTCCTGACGAGCATCCATATTGAGGAGCACGAGATTGACGCCCGGGACACGAAGTTGGGCGCCGAGGAAATTACACGGGACATCCCGAACATCTCG	GGTCATAATT	0	5	6	275					M00970:52:000000000-KDLMY:1:1114:20722:18404	10	rpoB_3	TSS	A	23	T	2288	TTA	AGTGGTCGATGTCGTCGGTTTCCTTACACGGGACATCCCGAACATCTCGGACGAGGTCCTGGCGGACCTGGACGAACGAGGCATCGTGCGAATCGGCGCGGAGGTCCGCGACGGCGACATCCTGGTGGGTAAAGT	TGGGCGCCGA	0	0	0	251
M00970:52:000000000-KDLMY:1:1105:10535:23394	10	rpoB_3	TSS	G	0	G	2179	GAC	GACGCTATCATCCTGAGTAATCGTCTCGTGGAGGAGGACGTCCTGACGAGCATCCATATTGAGGAGCACGAGATTGACGCCCGGGACACGAAGTTGGGCGCCGAGGAAATTACACGGGACATCCCGAACATCTCG	GGTCATAATT	0	5	6	275					M00970:52:000000000-KDLMY:1:1103:20300:12744	10	rpoB_3	TSS	A	23	C	2291	CAC	ACAGTATTTGGTATCTGCGCTCTCACGGGACATCCCGAACATCTCGGACGAGGTCCTGGCGGACCTGGACGAACGAGGCATCGTGCGAATCGGCGCGGAGGTCCGCGACGGCGACATCCTGGTGGGTAAAGTTAC	GCGCCGAGGA	0	0	0	248
M00970:52:000000000-KDLMY:1:1105:9341:23408	10	rpoB_3	TSS	G	0	G	2179	GAC	GACGCTATCATCCTGAGTAATCGTCTCGTGGAGGAGGACGTCCTGACGAGCATCCATATTGAGGAGCACGAGATTGACGCCCGGGACACGAAGTTGGGCGCCGAGGAAATTACACGGGACATCCCGAACATCTCG	GGTCATAATT	0	5	6	275					M00970:52:000000000-KDLMY:1:2102:8726:18310	10	rpoB_3	TSS	C	23	A	2306	ACA	CGTACACGCGGACCAGTTCATTCACATCTCGGACGAGGTCCTGGCGGACCTGGACGAACGAGGCATCGTGCGAATCGGCGCGGAGGTCCGCGACGGCGACATCCTGGTGGGTAAAGTTACCCCGAAGGGTGAGAC	CACGGGACAT	0	0	0	233
M00970:52:000000000-KDLMY:1:1105:14778:23469	10	rpoB_3	TSS	G	0	G	2179	GAC	GACGCTATCATCCTGAGTAATCGTCTCGTGGAGGAGGACGTCCTGACGAGCATCCATATTGAGGAGCACGAGATTGACGCCCGGGACACGAAGTTGGGCGCCGAGGAAATTACACGGGACATCCCGAACATCTCG	GGTCATAATT	0	5	6	275					M00970:52:000000000-KDLMY:1:1101:24813:7952	10	rpoB_3	TSS	C	23	C	2307	CAT	CTTCGCGTCGGCACGCGCGCTGGCATCTCGGACGAGGTCCTGGCGGACCTGGACGAACGAGGCATCGTGCGAATCGGCGCGGAGGTCAGCGACGGCGACATCCTGGTGGGTAAAGTTACCCCGAAGGGTGAGACT	ACGGGACATC	0	0	0	228
M00970:52:000000000-KDLMY:1:1105:23283:23477	10	rpoB_3	TSS	G	0	G	2179	GAC	GACGCTATCATCCTGAGTAATCGTCTCGTGGAGGAGGACGTCCTGACGAGCATCCATATTGAGGAGCACGAGATTGACGCCCGGGACACGAAGTTGGGCGCCGAGGAAATTACACGGGACATCCCGAACATCTCG	GGTCATAATT	0	5	6	273					M00970:52:000000000-KDLMY:1:1102:13719:14847	10	rpoB_3	TSS	G	23	C	2307	CAT	GAAGTGGTCGATGTCGTCGGTTTCATCTCGGACGAGGTCCTGGCGGACCTGGACGAACGAGGCATCGTGCGAATCGGCGCGGAGGTCCGCGACGGCGACATCCTGGTGGGTAAAGTTACCCCGAAGGGTGAGACT	ACGGGACATC	0	0	0	232
M00970:52:000000000-KDLMY:1:1105:5860:23503	10	rpoB_3	TSS	G	0	G	2179	GAC	GACGCTATCATCCTGAGTAATCGTCTCGTGGAGGAGGACGTCCTGACGAGCATCCATATTGAAGGGCACGTTCTGTCTCTTA	GGTCATAATT	0	5	6	130					M00970:52:000000000-KDLMY:1:1104:20602:20442	10	rpoB_3	TSS	G	23	C	2307	CAT	GCCGGTCGAGCGCGCGTGGATTTCATCTCGGACGAGGTCCTGGCGGACCTGGACGAACGAGGCATCGTGCGAATCGGCGCGGAGGTCCGCGACGGCGACATCCTGGTGGGTAAAGTTACCCCGAAGGGTGAGACT	ACGGGACATC	0	0	0	232
M00970:52:000000000-KDLMY:1:1105:5394:23517	10	rpoB_3	TSS	G	0	G	2179	GAC	GACGCTATCATCCTGAGTAATCGTCTCGTGGAGGAGGACGTCCTGACGAGCATCCATATTGAGGAGCACGAGATTGACGCCCGGGACACGAAGTTGGGCGCCGAGGAAATTACACGGGACATCCCGAACATCTCG	GGTCATAATT	0	5	6	271					M00970:52:000000000-KDLMY:1:1104:11064:24496	10	rpoB_3	TSS	A	23	C	2307	CAT	ATTTTACCGATGACGCCCTTGTTCATCTCGGACGAGGTCCTGGCGGACCTGGACGAACGAGGCATCGTGCGAATCGGCGCGGAGGTCCGCGACGGCGACATCCTGGTGGGTAAAGTTACCCCGAAGGGTGAGACT	ACGGGACATC	0	0	0	232
M00970:52:000000000-KDLMY:1:1105:11811:23522	10	rpoB_3	TSS	G	0	G	2179	GAC	GACGCTATCATCCTGAGTAATCGTCTCGTGGAGGAGGACGTCCTGACGAGCATCCATATTGAGGAGCACGAGATTGACGCCCGGGACACGAAGTTGGGCGCCGAGGAAATTACACGGGACATCCCGAACATCTCG	GGTCATAATT	0	5	6	275					M00970:52:000000000-KDLMY:1:1109:18753:14005	10	rpoB_3	TSS	C	23	C	2307	CAT	CGCCGTCGCGGCGAGGCCGATTGCATCTCGGACGAGGTCCTGGCGGACCTGGACGAACGAGGCATCGTGCGAATCGGCGCGGAGGTCCGCGACGGCGACATCCTGGTGGGTAAAGTTACCCCGAAGGGTGAGACT	ACGGGACATC	0	0	0	232
M00970:52:000000000-KDLMY:1:1105:23382:23626	10	rpoB_3	TSS	G	0	G	2179	GAC	GACGCTATCATCCTGAGTAATCGTCTCGTGGAGGAGGACGTCCTGACGAGCATCCATATTGAGGAGCACGAGATTGACGCCCGGGACACGAAGTTGGGCGCCGAGGAAATTACACGGGACATCCCGAACATCTCG	GGTCATAATT	0	5	6	275					M00970:52:000000000-KDLMY:1:1110:18829:13504	10	rpoB_3	TSS	C	23	C	2307	CAA	CCTTCGCGGCGTATCTCACGATGCAACTCGGACGAGGTCCTGGCGGACCTGGACGAACGAGGCATCGTGCGAATCGGCGCGGAGGTCCGCGACGGCGACATCCTGGTGGGTAAAGTTACCCCGAAGGGTGAGACT	ACGGGACATC	0	0	0	228
M00970:52:000000000-KDLMY:1:1105:18070:23672	10	rpoB_3	TSS	G	0	G	2179	GAC	GACGCTATCATCCTGAGTAATCGTCTCGTGGAGGAGGACGTCCTGACGAGCATCCATATTGAGGAGCACGAGATTGACGCCCGGGACACGAAGTTGGGCGCCGAGGAAATTACACGGGACATCCCGAACATCTCG	GGTCATAATT	0	5	6	275					M00970:52:000000000-KDLMY:1:1113:17592:19652	10	rpoB_3	TSS	T	23	C	2307	CAT	TGGATGCCGATCTCGCACAGCGTCATCTCGGACGAGGTCCTGGCGGACCTGGACGAACGAGGCATCGTGCGAATCGGCGCGGAGGTCCGCGACGGCGACATCCTGGTGGGTAAAGTTACCCCGAAGGGTGAGACT	ACGGGACATC	0	0	0	232
M00970:52:000000000-KDLMY:1:1105:18061:23687	10	rpoB_3	TSS	G	0	G	2179	GAC	GACGCTATCATCCTGAGTAATCGTCTCGTGGAGGAGGACGTCCTGACGAGCATCCATATTGAGGAGCACGAGATTGACGCCCGGGACACGAAGTTGGGCGCCGAGGAAATTACACGGGACATCCCGAACATCTCG	GGTCATAATT	0	5	6	275					M00970:52:000000000-KDLMY:1:2102:15238:2152	10	rpoB_3	TSS	A	23	C	2307	CAT	ACCGAGACCGGTCGCGCGATCGCCATCTCGGACGAGGTCCTGGCGGACCTGGACGAACGAGGCATCGTGCGAATCGGCGCGGAGGTCCGCGACGGCGACATCCTGGTGGGTAAAGTTACCCCGAAGGGTGAGACT	ACGGGACATC	0	0	0	232
M00970:52:000000000-KDLMY:1:1105:14739:23704	10	rpoB_3	TSS	G	0	G	2179	GAC	GACGCTATCATCCTGAGTAATCGTCTCGTGGAGGAGGACGTCCTGACGAGCATCCATATTGAGGAGCACGAGATTGACGCCCGGGACACGAAGTTGGGCGCCGAGGAAATTACACGGGACATCCCGAACATCTCG	GGTCATAATT	0	5	6	273					M00970:52:000000000-KDLMY:1:2104:18152:10927	10	rpoB_3	TSS	C	23	C	2307	CAT	CTTCGCGTCGGCACGCGCGCTGGCATCTCGGACGAGGTCCTGGCGGACCTGGACGAACGAGGCATCGTGCGAATCGGCGCGGAGGTCCGCGACGGCGACATCCTGGTGGGTAAAGTTACCCCGAAGGGTGAGACT	ACGGGACATC	0	0	0	232
M00970:52:000000000-KDLMY:1:1105:8805:23782	10	rpoB_3	TSS	G	0	G	2179	GAC	GACGCTATCATCCTGAGTAATCGTCTCGTGGAGGAGGACGTCCTGACGAGCATCCATATTGAGGAGCACGAGATTGACGCCCGGGACACGAAGTTGGGCGCCGAGGAAATTACACGGGACATCCCGAACATCTCG	GGTCATAATT	0	5	6	275					M00970:52:000000000-KDLMY:1:2104:25903:12839	10	rpoB_3	TSS	T	23	C	2307	CAT	TGGATGCCGATCTCGCACAGCGTCATCTCGGACGAGGTCCTGGCGGACCTGGACGAACGAGGCATCGTGCGAATCGGCGCGGAGGTCCGCGACGGCGACATCCTGGTGGGTAAAGTTACCCCGAAGGGTGAGACT	ACGGGACATC	0	0	0	232
M00970:52:000000000-KDLMY:1:1105:24077:23797	10	rpoB_3	TSS	G	0	G	2179	GAC	GACGCTATCATCCTGAGTAATCGTCTCGTGGAGGAGGACGTCCTGACGAGCATCCATATTGAGGAGCACGAGATTGACGCCCGGGACACGAAGTTGGGCGCCGAGGAAATTACACGGGACATCCCGAACATCTCG	GGTCATAATT	0	5	6	275					M00970:52:000000000-KDLMY:1:2109:18582:28531	10	rpoB_3	TSS	A	23	C	2307	CAT	ACCGAGACCGGTCGCGCGATCGCCATCTCGGACGAGGTCCTGGCGGACCTGGACGAACGAGGCATCGTGCGAATCGGCGCGGAGGTCCGCGACGGCGACATCCTGGTGGGTAAAGTTACCCCGAAGGGTGAGACT	ACGGGACATC	0	0	0	232
M00970:52:000000000-KDLMY:1:1105:25874:23799	10	rpoB_3	TSS	G	0	G	2179	GAC	GACGCTATCATCCTGAGTAATCGTCTCGTGGAGGAGGACGTCCTGACGAGCATCCATATTGAGGAGCACGAGATTGACGCCCGGGACACGAAGTTGGGCGCCGAGGAAATTACACGGGACATCCCGAACATCTCG	GGTCATAATT	0	5	6	275					M00970:52:000000000-KDLMY:1:2110:14362:5640	10	rpoB_3	TSS	G	23	C	2307	CAT	GCCGGTCGAGCGCGCGTGGATTTCATCTCGGACGAGGTCCTGGCGGACCTGGACGAACGAGGCATCGTGCGAATCGGCGCGGAGGTCCGCGACGGCGACATCCTGGTGGGTAAAGTTACCCCGAAGGGTGAGACT	ACGGGACATC	0	0	0	232
M00970:52:000000000-KDLMY:1:1105:12868:23834	10	rpoB_3	TSS	G	0	G	2179	GAC	GACGCTATCATCCTGAGTAATCGTCTCGTGGAGGAGGACGTCCTGACGAGCATCCATATTGAGGAGCACGAGATTGACGCCCGGGACACGAAGTTGGGCGCCGAGGAAATTACACGGGACATCCCGAACATCTCG	GGTCATAATT	0	5	6	276					M00970:52:000000000-KDLMY:1:2112:8301:18462	10	rpoB_3	TSS	A	23	C	2307	CAT	ACCGAGACCGGTCGCGCGATCGCCATCTCGGACGAGGTCCTGGCGGACCTGGACGAACGAGGCATCGTGTGAATCGGCGCGGAGGTCCGCGACGGCGACATCCTGGTGGGTAAAGTTACCCCGAAGGGTGAGACT	ACGGGACATC	0	0	0	230
M00970:52:000000000-KDLMY:1:1105:5268:23900	10	rpoB_3	TSS	G	0	G	2179	GAC	GACGCTATCATCCTGAGTAATCGTCTCGTGGAGGAGGACGTCCTGACGAGCATCCATATTGAGGAGCACGAGATTGACGCCCGGGACACGAAGTTGGGCGCCGAGGAAATTACACGGGACATCCCGAACATCTCG	GGTCATAATT	0	5	6	275					M00970:52:000000000-KDLMY:1:1101:19479:27861	10	rpoB_3	TSS	A	23	T	2309	TCT	AAGCCGCCGGGACTGCCCGTGCCTCTCGGACGAGGTCCTGGCGGACCTGGACGAACGAGGCATCGTGCGAATCAGCGCGGAGGTCCGCGACGGCGACATCCTGGTGGGTAAAGTTACCCCGAAGGGTGAGACTGA	GGGACATCCC	0	0	0	223
M00970:52:000000000-KDLMY:1:1105:13327:23915	10	rpoB_3	TSS	G	0	G	2179	GAC	GACGCTATCATCCTGAGTAATCGTCTCGTGGAGGAGGACGTCCTGACGAGCATCCATATTGAGGAGCACGAGATTGACGCCCGGGACACGAAGTTGGGCGCCGAGGAAATTACACGGGACATCCCGAACATCTCG	GGTCATAATT	0	5	6	275					M00970:52:000000000-KDLMY:1:1105:4717:20058	10	rpoB_3	TSS	G	23	T	2309	TCT	GCAATATCAGTCTGAGGTCTTACTCTCGGACGAGGTCCTGGCGGACCTGGACGAACGAGGCATCGTGCGAATCGGCGCGGAGGTCCGCGACGGCGACATCCTGGTGGGTAAAGTTACCCCGAAGGGTGAGACTGA	GGGACATCCC	0	0	0	226
M00970:52:000000000-KDLMY:1:1105:20204:23958	10	rpoB_3	TSS	G	0	G	2179	GAC	GACGCTATCATCCTGAGTAATCGTCTCGTGGAGGAGGACGTCCTGACGAGCATCCATATTGAGGAGCACGAGATTGACGCCCGGGACACGAAGTTGGGCGCCGAGGAAATTACACGGGACATCCCGAACATCTCG	GGTCATAATT	0	5	6	277					M00970:52:000000000-KDLMY:1:1101:7290:10901	10	rpoB_3	TSS	C	23	C	2310	CTC	CGAAGACAGGACCTCGACGTTCACTCGGACGAGGTCCTGGCGGACCTGGACGAACGAGGCATCGTGCGAATCGGCGCGGAGGTCCGCGACGGCGACATCCTGGTGGGTAAAGTTACCCCGAAGGGTGAGACTGAA	GGACATCCCG	0	0	0	229
M00970:52:000000000-KDLMY:1:1105:12535:23968	10	rpoB_3	TSS	G	0	G	2179	GAC	GACGCTATCATCCTGAGTAATCGTCTCGTGGAGGAGGACGTCCTGACGAGCATCCATATTGAGGAGCACGAGATTGACGCCCGGGACACGAAGTTGGGCGCCGAGGAAATTACACGGGACATCCCGAACATCTCG	GGTCATAATT	0	5	6	276					M00970:52:000000000-KDLMY:1:1103:19050:5231	10	rpoB_3	TSS	T	23	C	2310	CTC	TCTTCATCCTCGCCCTCCCGGAGCTCGGACGAGGTCCTGGCGGACCTGGACGAACGAGGCATCGTGCGAATCGGCGCGGAGGTCCGCGACGGCGACATCCTGGTGGGTAAAGTTACCCCGAAGGGTGAGACTGAA	GGACATCCCG	0	0	0	229
M00970:52:000000000-KDLMY:1:1105:12195:23974	10	rpoB_3	TSS	G	0	G	2179	GAC	GACGCTATCATCCTGAGTAATCGTCTCGTGGAGGAGGACGTCCTGACGAGCATCCATATTGAGGAGCACGAGATTGACGCCCGGGACACGAAGTTGGGCGCCGAGGAAATTACACGGGACATCCCGAACATCTCG	GGTCATAATT	0	5	6	275					M00970:52:000000000-KDLMY:1:1114:10948:6166	10	rpoB_3	TSS	A	23	C	2310	CTC	ACGCGGACCAGTTCATTCACGCCCTCGGACGAGGTCCTGGCGGACCTGGACGAACGAGGCATCGTGCGAATCGGCGCGGAGGTCCGCGACGGCGACATCCTGGTGGGTAAAGTTACCCCGAAGGGTGAGACTGAA	GGACATCCCG	0	0	0	229
M00970:52:000000000-KDLMY:1:1105:23010:24124	10	rpoB_3	TSS	G	0	G	2179	GAC	GACGCTATCATCCTGAGTAATCGTCTCGTGGAGGAGGACGTCCTGACGAGCATCCATATTGAGGAGCACGAGATTGACGCCCGGGACACGAAGTTGGGCGCCGAGGAAATTACACGGGACATCCCGAACATCTCG	GGTCATAATT	0	5	6	279					M00970:52:000000000-KDLMY:1:2108:8500:17185	10	rpoB_3	TSS	C	23	C	2310	CTC	CGTCGTCGGTGCGCACCGCTTCCCTCGGACGAGGTCCTGGCGGACCTGGACGAACGAGGCATCGTGCGAATCGGCGCGGAGGTCCGCGACGGCGACATCCTGGTGGGTAAAGTTACCCCGAAG	GGACATCCCG	0	0	0	188
M00970:52:000000000-KDLMY:1:1105:14572:24175	10	rpoB_3	TSS	G	0	G	2179	GAC	GACGCTATCATCCTGAGTAATCGTCTCGTGGAGGAGGACGTCCTGACGAGCATCCATATTGAGGAGCACGAGATTGACGCCCGGGACACGAAGTTGGGCGCCGAGGAAATTACACGGGACATCCCGAACATCTCG	GGTCATAATT	0	5	6	275					M00970:52:000000000-KDLMY:1:2111:9152:3922	10	rpoB_3	TSS	A	23	C	2310	CTC	ACGGGCCATCGGCGATGACTTGGCTCGGACGAGGTCCTGGCGGACCTGGACGAACGAGGCATCGTGCGAATCGGCGCGGAGGTCCGCGACGGCGACATCCTGGTGGGTAAAGTTACCCCGAAGGGTGAGACTGAA	GGACATCCCG	0	0	0	229
M00970:52:000000000-KDLMY:1:1105:16067:24238	10	rpoB_3	TSS	G	0	G	2179	GAC	GACGCTATCATCCTGAGTAATCGTCTCGTGGAGGAGGACGTCCTGACGAGCATCCATATTGAGGAGCACGAGATTGACGCCCGGGACACGAAGTTGGGCGCCGAGGAAATTACACGGGACATCCCGAACATCTCG	GGTCATAATT	0	5	6	275					M00970:52:000000000-KDLMY:1:1108:24763:7091	10	rpoB_3	TSS	A	23	T	2311	TCT	AAGATTCGTAGAACCCCGTCTCGTCTGGCGAGGTCCTGGCGGACCTGGACGAACGAGGCATCGTGCGAATCGGCGCGGAGGTCCGCGACGGCGACATCCTGGTGGGTAAAGTTACCCCGAAGGGTGAGACTGAAC	GACATCCCGA	0	0	0	218
M00970:52:000000000-KDLMY:1:1105:23199:24270	10	rpoB_3	TSS	G	0	G	2179	GAC	GACGCTATCATCCTGAGTAATCGTCTCGTGGAGGAGGACGTCCTGACGAGCATCCATATTGAGGAGCACGAGATTGACGCCCGGGACACGAAGTTGGGCGCCGAGGAAATTACACGGGACATCCCGAACATCTCG	GGTCATAATT	0	5	6	275					M00970:52:000000000-KDLMY:1:1108:28258:10076	10	rpoB_3	TSS	A	23	T	2311	TCT	AAGATTCGTAGAACCCCGTCTCGTCTGGCGAGGTCCTGGCGGACCTGGACGAACGAGGCATCGTGCGAATCGGCGCGGAGGTCCGCGACGGCGACATCCTGGTGGGTAAAGTTACCCCGAAGGGTGAGACTGAAC	GACATCCCGA	0	0	0	220
M00970:52:000000000-KDLMY:1:1105:10102:24304	10	rpoB_3	TSS	G	0	G	2179	GAC	GACGCTATCATCCTGAGTAATCGTCTCGTGGAGGAGGACGTCCTGACGAGCATCCATATTGAGGAGCACGAGATTGACGCCCGGGACACGAAGTTGGGCGCCGAGGAAATTACACGGGACATCCCGAACATCTCG	GGTCATAATT	0	5	6	275					M00970:52:000000000-KDLMY:1:1102:9934:21726	10	rpoB_3	TSS	G	23	C	2316	CGA	GACCAGTTCATTCACGCCCGCCGCGAGGTCCTGGCGGACCTGGACGAACGAGGCATCGTGCGAATCGGCGCGGAGGTCCGCGACGGCGACATCCTGGTGGGTAAAGTTACCCCGAAGGGTGAGACTGAACTGACC	CCCGAACATC	0	5	0	223
M00970:52:000000000-KDLMY:1:1105:10090:24317	10	rpoB_3	TSS	G	0	G	2179	GAC	GACGCTATCATCCTGAGTAATCGTCTCGTGGAGGAGGACGTCCTGACGAGCATCCATATTGAGGAGCACGAGATTGACGCCCGGGACACGAAGTTGGGCGCCGAGGAAATTACACGGGACATCCCGAACATCTCG	GGTCATAATT	0	5	6	275					M00970:52:000000000-KDLMY:1:1106:5515:22123	10	rpoB_3	TSS	G	23	C	2316	CGA	GACCAGTTCATTCACGCCCGCCGCGAGGTCCTGGCGGACCTGGACGAACGAGGCATCGTGCGAATCGGCGCGGAGGTCCGCGACGGCGACATCCTGGTGGGTAAAGTTACCCCGAAGGGTGAGACTGAACTGACC	CCCGAACATC	0	5	0	223
M00970:52:000000000-KDLMY:1:1105:25343:24340	10	rpoB_3	TSS	G	0	G	2179	GAC	GACGCTATCATCCTGAGTAATCGTCTCGTGGAGGAGGACGTCCTGACGAGCATCCATATTGAGGAGCACGAGATTGACGCCCGGGACACGAAGTTGGGCGCCGAGGAAATTACACGGGACATCCCGAACATCTCG	GGTCATAATT	0	5	6	282					M00970:52:000000000-KDLMY:1:2101:6771:11447	10	rpoB_3	TSS	G	23	C	2316	CGA	GCGTCGATTTTTGTGATGCTCGTCGAGGTCCTGGCGGACCTGGACGAACGAGGCATCGTGCGAATCGGCGCGGAGGTCCGCGACGGCGACATCCTGGTGGGTAAAGTTACCCCGAAGGGTGAGACTGAACTGACC	CCCGAACATC	0	5	0	223
M00970:52:000000000-KDLMY:1:1105:22669:24360	10	rpoB_3	TSS	G	0	G	2179	GAC	GACGCTATCATCCTGAGTAATCGTCTCGTGGAGGAGGACGTCCTGACGAGCATCCATATTGAGGAGCACGAGATTGACGCCCGGGACACGAAGTTGGGCGCCGAGGAAATTACACGGGACATCCCGAACATCTCG	GGTCATAATT	0	5	6	275					M00970:52:000000000-KDLMY:1:2105:11614:9814	10	rpoB_3	TSS	C	23	C	2316	CGA	CTCCAGTCCTTGTGCCTGAACGTCGAGGTCCTGGCGGACCTGGACGAACGAGGCATCGTGCGAATCGGCGCGGAGGTCCGCGACGGCGACATCCTGGTGGGTAAAGTTACCCCGAAGGGTGAGACTGAACTGACC	CCCGAACATC	0	5	0	223
M00970:52:000000000-KDLMY:1:1105:6781:24445	10	rpoB_3	TSS	G	0	G	2179	GAC	GACGCTATCATCCTGAGTAATCGTCTCGTGGAGGAGGACGTCCTGACGAGCATCCATATTGAGGAGCACGAGATTGACGCCCGGGACACGAAGTTGGGCGCCGAGGAAATTACACGGGACATCCCGAACATCTCG	GGTCATAATT	0	5	6	275					M00970:52:000000000-KDLMY:1:2107:7093:14859	10	rpoB_3	TSS	G	23	C	2316	CGA	GCGTCGATTTTTGTGATGCTCGTCGAGGTCCTGGCGGACCTGGACGAACGAGGCATCGTGCGAATCGGCGCGGAGGTCCGCGACGGCGACATCCTGGTGGGTAAAGTTACCCCGAAGGGTGAGACTGAACTGACC	CCCGAACATC	0	5	0	223
M00970:52:000000000-KDLMY:1:1105:5453:24463	10	rpoB_3	TSS	G	0	G	2179	GAC	GACGCTATCATCCTGAGTAATCGTCTCGTGGAGGAGGACGTCCTGACGAGCATCCATATTGAGGAGCACGAGATTGACGCCCGGGACACGAAGTTGGGCGCCGAGGAAATTACACGGGACATCCCGAACATCTCG	GGTCATAATT	0	5	6	277					M00970:52:000000000-KDLMY:1:2112:24603:14473	10	rpoB_3	TSS	G	23	C	2316	CGA	GCGTCGATTTTTGTGATGCTCGTCGAGGTCCTGGCGGACCTGGACGAACGAGGCATCGTGCGAATCGGCGCGGAGGTCCGCGACGGCGACATCCTGGTGGGTAAAGTTACCCCGAAGGGTGAGACTGAACTGACC	CCCGAACATC	0	5	0	223
M00970:52:000000000-KDLMY:1:1105:8499:24612	10	rpoB_3	TSS	G	0	G	2179	GAC	GACGCTATCATCCTGAGTAATCGTCTCGTGGAGGAGGACGTCCTGACGAGCATCCATATTGAGGAGCACGAGATTGACGCCCGGGACACGAAGTTGGGCGCCGAGGAAATTACACGGGACATCCCGAACATCTCG	GGTCATAATT	0	5	6	265					M00970:52:000000000-KDLMY:1:1104:19510:28252	10	rpoB_3	TSS	C	23	C	2322	CCT	CCTCCGAGATCGGTGAGCGTTCCCCTGGCGGACCTGGACGAACGAGGCATCGTGCGAATCGGCGCGGAGGTCCGCGACGGCGACATCCTGGTGGGTAAAGTTACCCCGAAGGGTGAGACTGAACTGACCCTGTCT	CATCTCGGAC	0	0	0	212
M00970:52:000000000-KDLMY:1:1105:11543:24624	10	rpoB_3	TSS	G	0	G	2179	GAC	GACGCTATCATCCTGAGTAATCGTCTCGTGGAGGAGGACGTCCTGACGAGCATCCATATTGAGGAGCACGAGATTGACGCCCGGGACACGAAGTTGGGCGCCGAGGAAATTACACGGGACATCCCGAACATCTCG	GGTCATAATT	0	5	6	275					M00970:52:000000000-KDLMY:1:2108:23973:15091	10	rpoB_3	TSS	C	23	C	2322	CCT	CCTCCGAGATCGGTGAGCGTTCCCCTGGCGGACCTGGACGAACGAGGCATCGTGCGAATCGGCGCGGAGGTCCGCGACGGCGACATCCTGGTGGGTAAAGTTACCCCGAAGGGTGAGACTGAACTGACCCTGTCT	CATCTCGGAC	0	0	0	210
M00970:52:000000000-KDLMY:1:1105:15931:24635	10	rpoB_3	TSS	G	0	G	2179	GAC	GACGCTATCATCCTGAGTAATCGTCTCGTGGAGGAGGACGTCCTGACGAGCATCCATATTGAGGAGCACGAGATTGACGCCCGGGACACGAAGTTGGGCGCCGAGGAAATTACACGGGACATCCCGAACATCTCG	GGTCATAATT	0	5	6	275					M00970:52:000000000-KDLMY:1:2114:4519:14060	10	rpoB_3	TSS	C	23	C	2322	CCT	CCTCCGAGATCGGTGAGCGTTCCCCTGGCGGACCTGGACGAACGAGGCATCGTGCGAATCGGCGCGGAGGTCCGCGACGGCGACATCCTGGTGGGTAAAGTTACCCCGAAGGGTGAGACTGAACTGACCCTGTCT	CATCTCGGAC	0	0	0	212
M00970:52:000000000-KDLMY:1:1105:23029:24635	10	rpoB_3	TSS	G	0	G	2179	GAC	GACGCTATCATCCTGAGTAATCGTCTCGTGGAGGAGGACGTCCTGACGAGCATCCATATTGAGGAGCACGAGATTGACGCCCGGGACACGAAGTTGGGCGCCGAGGAAATTACACGGGACATCCCGAACATCTCG	GGTCATAATT	0	5	6	275					M00970:52:000000000-KDLMY:1:2108:19430:15419	10	rpoB_3	TSS	G	23	C	2331	CCT	GCCGTCCGAGATCTTCCGCTTCTCCTGGACGAACGAGGCATCGTGCGAATCGGCGCGGAGGTCCGCGACGGCGACATCCTGGTGGGTAAAGTTACCCCGAAGGATGAGACTGAACTGACCCTGTCTCTTA	CGAGGTCCTG	0	0	0	188
M00970:52:000000000-KDLMY:1:1105:15694:24801	10	rpoB_3	TSS	G	0	G	2179	GAC	GACGCTATCATCCTGAGTAATCGTCTCGTGGAGGAGGACGTCCTGACGAGCATCCATATTGAGGAGCACGAGATTGACGCCCGGGACACGAAGTTGGGCGCCGAGGAAATTACACGGGACATCCCGAACATCTCG	GGTCATAATT	0	5	6	275					M00970:52:000000000-KDLMY:1:1101:15812:21401	10	rpoB_3	TSS	C	23	C	2337	CGA	CTTATCGCCGTCCGAGATCTTCCCGAACGAGGCATCGTGCGAATCGGCGCGGAGGTCCGCGACGGCGACATCCTGGTGGGTAAAGTTACCCCGAAGGGTGAGACTGAACTGACCCTGTCTCTTA	CCTGGCGGAC	0	0	0	182
M00970:52:000000000-KDLMY:1:1105:12498:24803	10	rpoB_3	TSS	G	0	G	2179	GAC	GACGCTATCATCCTGAGTAATCGTCTCGTGGAGGAGGACGTCCTGACGAGCATCCATATTGAGGAGCACGAGATTGACGCCCGGGACACGAAGTTGGGCGCCGAGGAAATTACACGGGACATCCCGAACATCTCG	GGTCATAATT	0	5	6	275					M00970:52:000000000-KDLMY:1:1102:20318:19813	10	rpoB_3	TSS	C	23	C	2337	CGA	CGAACGCCGAAAGCATGTTGCCCCGAACGAGGCATCGTGCGAATCGGCGCGGAGGTCCGCGACGGCGACATCCTGGTGGGTAAAGTTACCCCGAAGGGTGAGACTGAACTGACCCTGTCTCTTA	CCTGGCGGAC	0	0	0	182
M00970:52:000000000-KDLMY:1:1105:15759:24806	10	rpoB_3	TSS	G	0	G	2179	GAC	GACGCTATCATCCTGAGTAATCGTCTCGTGGAGGAGGACGTCCTGACGAGCATCCATATTGAGGAGCACGAGATTGACGCCCGGGACACGAAGTTGGGCGCCGAGGAAATTACACGGGACATCCCGAACATCTCG	GGTCATAATT	0	5	6	275					M00970:52:000000000-KDLMY:1:1106:23304:25745	10	rpoB_3	TSS	C	23	C	2337	CGA	CGAACGCCGAAAGCATGTTGCCCCGAACGAGGCATCGTGCGAATCGGCGCGGAGGTCCGCGACGGCGACATCCTGGTGGGTAAAGTTACCCCGAAGGGTGAGACTGAACTGACCCTGTCTCTTA	CCTGGCGGAC	0	0	0	182
M00970:52:000000000-KDLMY:1:1105:21735:24811	10	rpoB_3	TSS	G	0	G	2179	GAC	GACGCTATCATCCTGAGTAATCGTCTCGTGGAGGAGGACGTCCTGACGAGCATCCATATTGAGGAGCACGAGATTGACGCCCGGGACACGAAGTTGGGCGCCGAGGAAATTACACGGGACATCCCGAACATCTCG	GGTCATAATT	0	5	6	275					M00970:52:000000000-KDLMY:1:1109:22376:16440	10	rpoB_3	TSS	C	23	C	2337	CGA	CGAACGCCGAAAGCATGTTGCCCCGAACGAGGCATCGTGCGAATCGGCGCGGAGGTCCGCGACGGCGACATCCTGGTGGGGAAAGTTACCCCGAAGGGTGAGACTGAACTGACCCTGTCTCTTA	CCTGGCGGAC	0	0	0	180
M00970:52:000000000-KDLMY:1:1105:15266:24832	10	rpoB_3	TSS	G	0	G	2179	GAC	GACGCTATCATCCTGAGTAATCGTCTCGTGGAGGAGGACGTCCTGACGAGCATCCATATTGAGGAGCACGAGATTGACGCCCGGGACACGTAGTTGGGCGCCGAGGAAATTACACGGGACATCCCGAACATCTCG	GGTCATAATT	0	5	6	269					M00970:52:000000000-KDLMY:1:1110:21736:4266	10	rpoB_3	TSS	C	23	C	2337	CGA	CGAACGCCGAAAGCATGTTGCCCCGAACGAGGCATCGTGCGAATCGGCGCGGAGGTCCGCGACGGCGACATCCTGGTGGGTAAAGTTACCCCGAAGGGTGAGACTGAACTGACCCTG	CCTGGCGGAC	0	0	0	182
M00970:52:000000000-KDLMY:1:1105:21741:24832	10	rpoB_3	TSS	G	0	G	2179	GAC	GACGCTATCATCCTGAGTAATCGTCTCGTGGAGGAGGACGTCCTGACGAGCATCCATATTGAGGAGCACGAGATTGACGCCCGGGACACGAAGTTGGGCGCCGAGGAAATTACACGGGACATCCCGAACATCTCG	GGTCATAATT	0	5	6	275					M00970:52:000000000-KDLMY:1:2102:24958:7476	10	rpoB_3	TSS	T	23	C	2337	CGA	TAACAGGGCTTTCGTGTCGATTCCGAACGAGGCATCGTGCGAATCGGCGCGGAGGTCCGCGACGGCGACATCCTGGTGGGTAAAGTTACCCCGAAGGGTGAGACTGAACCGACCCTGTCTCTTA	CCTGGCGGAC	0	0	0	178
M00970:52:000000000-KDLMY:1:1105:11476:24839	10	rpoB_3	TSS	G	0	G	2179	GAC	GACGCTATCATCCTGAGTAATCGTCTCGTGGAGGAGGACGTCCTGACGAGCATCCATATTGAGGAGCACGAGATTGACGCCCGGGACACGAAGTTGGGCGCCGAGGAAATTACACGGGACATCCCGAACATCTCG	GGTCATAATT	0	5	6	275					M00970:52:000000000-KDLMY:1:2104:5364:8743	10	rpoB_3	TSS	C	23	C	2337	CGA	CTTATCGCCGTCCGAGATCTTCCCGAACGAGGCATCGTGCGAATCGGCGCGGAGGTCCGCGACGGCGACATCCTGGTGGGTAAAGTTACCCCGAAGGGTGAGACTGAACTGACCCTGTCTCTT	CCTGGCGGAC	0	0	0	182
M00970:52:000000000-KDLMY:1:1105:16054:24840	10	rpoB_3	TSS	G	0	G	2179	GAC	GACGCTATCATCCTGAGTAATCGTCTCGTGGAGGAGGACGTCCTGACGAGCATCCATATTGAGGAGCACGAGATTGACGCCCGGGACACGAAGTTGGGCGCCGAGGAAATTACACGGGACATCCCGAACATCTCG	GGTCATAATT	0	5	6	275					M00970:52:000000000-KDLMY:1:2105:15800:6314	10	rpoB_3	TSS	C	23	C	2337	CGA	CGAACGCCGAAAGCATGTTGCCCCGAACGAGGCATCGTGCGAATCGGCGCGGAGGTCCGCGACGGCGACATCCTGGTGGGTAAAGTTACCCCGAAGGGTGAGACTGAACTGACCCTGTCTCTA	CCTGGCGGAC	0	0	0	182
M00970:52:000000000-KDLMY:1:1105:16851:24845	10	rpoB_3	TSS	G	0	G	2179	GAC	GACGCTATCATCCTGAGTAATCGTCTCGTGGAGGAGGACGTCCTGACGAGCATCCATATTGAGGAGCACGAGATTGACGCCCGGGACACGAAGTTGGGCGCCGAGGAAATTACACGGGACATCCCGAACATCTCG	GGTCATAATT	0	5	6	275					M00970:52:000000000-KDLMY:1:2107:21873:7915	10	rpoB_3	TSS	G	23	C	2337	CGA	GGACGAGCTGCTGGAGGCACAGCCGAACGAGGCATCGTGCGAATCGGCGCGGAGGTCCGCGACGGCGACATCCTGGTGGGTAAAGTTACCCCGAAGGGTGAGACTGAACTGACCCTGTCT	CCTGGCGGAC	0	0	0	182
M00970:52:000000000-KDLMY:1:1105:16040:24854	10	rpoB_3	TSS	G	0	G	2179	GAC	GACGCTATCATCCTGAGTAATCGTCTCGTGGAGGAGGACGTCCTGACGAGCATCCATATTGAGGAGCACGAGATTGACGCCCGGGACACGAAGTTGGGCGCCGAGGAAATTACACGGGACATCCCGAACATCTCG	GGTCATAATT	0	5	6	275					M00970:52:000000000-KDLMY:1:2110:15146:18696	10	rpoB_3	TSS	C	23	C	2337	CGA	CTTATCGCCGTCCGAGATCTTCCCGAACGAGGCATCGTGCGAATCGGCGCGGAGGTCCGCGACGGCGACATCCTGGTGGGTAAAGTTACCCCGAAGGGTGAGACTGAACTGACCCTGTCTCTTA	CCTGGCGGAC	0	0	0	182
M00970:52:000000000-KDLMY:1:1105:15258:24855	10	rpoB_3	TSS	G	0	G	2179	GAC	GACGCTATCATCCTGAGTAATCGTCTCGTGGAGGAGGACGTCCTGACGAGCATCCATATTGAGGAGCACGAGATTGACGCCCGGGACACGAAGTTGGGCGCCGAGGAAATTACACGGGACATCCCGAACATCTCG	GGTCATAATT	0	5	6	275					M00970:52:000000000-KDLMY:1:1102:8267:7497	10	rpoB_3	TSS	T	23	C	2341	CGA	TCGTGCAGCAGTTGCAGCCGCGCCGAGGCATCGTGCGAATCGGCGCGGAGGTCCGCGACGGCGACATCCTGGTGGGTAAAGTTACCCCGAAGGGTGAGACTGAACTGACCCTGTCTCTTA	GCGGACCTGG	0	0	0	174
M00970:52:000000000-KDLMY:1:1105:17108:24864	10	rpoB_3	TSS	G	0	G	2179	GAC	GACGCTATCATCCTGAGTAATCGTCTCGTGGAGGAGGACGTCCTGACGAGCATCCATATTGAGGAGCACGAGATTGACGCCCGGGACACGAAGTTGGGCGCCGAGGAAATTACACGGGACATCCCGAACATCTCG	GGTCATAATT	0	5	6	275					M00970:52:000000000-KDLMY:1:1102:4581:22971	10	rpoB_3	TSS	A	23	C	2341	CGA	ACGATTCTGGTTCGCGCACCTTCCGAGGCATCGTGCGAATCGGCGCGGAGGTCCGCGACGGCGACATCCTGGTGGGTAAAGTTACCCCGAAGGGTGAGACTGAACTGACCCTGTCTCTTA	GCGGACCTGG	0	0	0	174
M00970:52:000000000-KDLMY:1:1105:11366:25086	10	rpoB_3	TSS	G	0	G	2179	GAC	GACGCTATCATCCTGAGTAATCGTCTCGTGGAGGAGGACGTCCTGACGAGCATCCATATTGAGGAGCACGAGATTGACGCCCGGGACACGAAGTTGGGCGCCGAGGAAATTACACGGGACATCCCGAACATCTCG	GGTCATAATT	0	5	6	275					M00970:52:000000000-KDLMY:1:1109:25934:9945	10	rpoB_3	TSS	C	23	C	2341	CGA	CCGCTCACCGAGCAGCTCATCGTCGAGTCATCGTGCGAATCGGCGCGGAGGTCCGCGACGGCGACATCCTGGTGGGTAAAGTTACCCCGAAGGGTGAGACTGAACTGACCCTGTCTCTTA	GCGGACCTGG	0	0	0	170
M00970:52:000000000-KDLMY:1:1105:21110:25125	10	rpoB_3	TSS	G	0	G	2179	GAC	GACGCTATCATCCTGAGTAATCGTCTCGTGGAGGAGGACGTCCTGACGAGCATCCATATTGAGGAGCACGAGATTGACGCCCGGGACACGAAGTTGGGCGCCGAGGAAATTACACGGGACATCCCGAACATCTCG	GGTCATAATT	0	5	6	273					M00970:52:000000000-KDLMY:1:1110:17704:14611	10	rpoB_3	TSS	T	23	C	2341	CGA	TCGTGCAGCAGTTGCAGCCGCGCCGAGGCATCGTGCGAATCGGCGCGGAGGTCCGCGACGGCGACATCCTGGTGGGTAAAGTTACCCCGAAGGGTGAGACTGAACTGACCCTGTCTCTTA	GCGGACCTGG	0	0	0	174
M00970:52:000000000-KDLMY:1:1105:24667:25149	10	rpoB_3	TSS	G	0	G	2179	GAC	GACGCTATCATCCTGAGTAATCGTCTCGTGGAGGAGGACGTCCTGACGAGCATCCATATTGAGGAGCACGAGATTGACGCCCGGGACACGAAGTTGGGCGCCGAGGAAATTACACGGGACATCCCGAACATCTCG	GGTCATAATT	0	5	6	275					M00970:52:000000000-KDLMY:1:1111:16221:27779	10	rpoB_3	TSS	A	23	C	2341	CGA	ACGATTCTGGTTCGCGCACCTTCCGAGGCATCGTGCGAATCGGCGCGGAGGTCCGCGACGGCGACATCCTGGTGGGTAAAGTTACCCCGAAGGGTGAGACTGAACTGACCCTGTCTCTTA	GCGGACCTGG	0	0	0	174
M00970:52:000000000-KDLMY:1:1105:6246:25156	10	rpoB_3	TSS	G	0	G	2179	GAC	GACGCTATCATCCTGAGTAATCGTCTCGTGGAGGAGGACGTCCTGACGAGCATCCATATTGAGGAGCACGAGATTGACGCCCGGGACACGAAGTTGGGCGCCGAGGAAATTACACGGGACATCCCGAACATCTCG	GGTCATAATT	0	5	6	275					M00970:52:000000000-KDLMY:1:1114:19923:13910	10	rpoB_3	TSS	T	23	C	2341	CGA	TTTACCGATGACGCCCTTGTTCCCGAGGCATCGTGCGAATCGGCGCGGAGGTCCGCGACGGCGACATCCTGGTGGGTAAAGTTACCCCGAAGGGTGAGACTGAACTGACCCTGTCT	GCGGACCTGG	0	0	0	174
M00970:52:000000000-KDLMY:1:1105:13269:25166	10	rpoB_3	TSS	G	0	G	2179	GAC	GACGCTATCATCCTGAGTAATCGTCTCGTGGAGGAGGACGTCCTGACGAGCATCCATATTGAGGAGCACGAGATTGACGCCCGGGACACGAAGTTGGGCGCCGAGGAAATTACACGGGACATCCCGAACATCTCG	GGTCATAATT	0	5	6	275					M00970:52:000000000-KDLMY:1:2109:2957:13624	10	rpoB_3	TSS	T	23	C	2341	CGA	TTTACCGATGACGCCCTTGTTCCCGATGCATCGTGCGAATCGGCGCGGAGGTCCGCGACGGCGACATCCTGGTGGGTAAAGTTACCCCGAAGGGTGAGACTGAACTGACCCTGTCTCTTA	GCGGACCTGG	0	0	0	172
M00970:52:000000000-KDLMY:1:1105:16964:25180	10	rpoB_3	TSS	G	0	G	2179	GAC	GACGCTATCATCCTGAGTAATCGTCTCGTGGAGGAGGACGTCCTGACGAGCATCCATATTGAGGAGCACGAGATTGACGCCCGGGACACGAAGTTGGGCGCCGAGGAAATTACACGGGACATCCCGAACATCTCG	GGTCATAATT	0	5	6	275					M00970:52:000000000-KDLMY:1:2110:19077:9422	10	rpoB_3	TSS	T	23	C	2341	CGA	TCGTGCAGCAGTTGCAGCCGCGCCGAGGCATCGTGCGAATCGGCGCGGAGGTCCGCGACGGCGACATCCTGGTGGGTAAAGTTACCCCGAAGGGTGAGACTGAACTGACCCTGTCTCTT	GCGGACCTGG	0	0	0	174
M00970:52:000000000-KDLMY:1:1105:21117:25203	10	rpoB_3	TSS	G	0	G	2179	GAC	GACGCTATCATCCTGAGTAATCGTCTCGTGGAGGAGGACGTCCTGACGAGCATCCATATTGAGGAGCACGAGATTGACGCCCGGGACACGAAGTTGGGCGCCGAGGAAATTACACGGGACATCCCGAACATCTCG	GGTCATAATT	0	5	6	275					M00970:52:000000000-KDLMY:1:2113:18986:15625	10	rpoB_3	TSS	C	23	G	2344	GGC	CGATCGCGCCGAGGTCGGCTTCTGGCATCGTGCGAATCGGCGCGGAGGTCCGCGACGGCGACATCCTGGTGGGTAAAGTTACCCCGAAGGGTGAGACTGAACTGACCCTGTCTCTTA	GACCTGGACG	0	0	0	168
M00970:52:000000000-KDLMY:1:1105:25322:25222	10	rpoB_3	TSS	G	0	G	2179	GAC	GACGCTATCATCCTGAGTAATCGTCTCGTGGAGGAGGACGTCCTGACGAGCATCCATATTGAGGAGCACGAGATTGACGCCCGGGACACGAAGTTGGGCGCCGAGGAAATTACACGGGACATCCCGAACATCTCG	GGTCATAATT	0	5	6	275					M00970:52:000000000-KDLMY:1:1103:20199:19091	10	rpoB_3	TSS	A	23	C	2346	CAT	ATTTTACCGATGACGCCCTTGTTCATCGTGCGAATCGGCGCGGAGGTCCGCGACGGCGACATCCTGGTGGGTAAAGTTACCCCGAAGGGTGAGACTGAACTGACCCTGTCTCTTA	CCTGGACGAA	0	0	0	164
M00970:52:000000000-KDLMY:1:1105:18956:25399	10	rpoB_3	TSS	G	0	G	2179	GAC	GACGCTATCATCCTGAGTAATCGTCTCGTGGAGGAGGACGTCCTGACGAGCATCCATATTGAGGAGCACGAGATTGACGCCCGGGACACGAAGTTGGGCGCCGAGGAAATTACACGGGACATCCCGAACATCTCG	GGTCATAATT	0	5	6	278					M00970:52:000000000-KDLMY:1:1113:6399:6388	10	rpoB_3	TSS	T	23	C	2346	CAT	TCTGCACCGGTTCGCCGAAGTCCCATCGTGCGAATCGGCGCGGAGGTCCGCGACGGCGACATCCTGGTGGGTAAAGTTACCCCGAAGGGTGAGACTGAACTGACCCTGTCTCTTA	CCTGGACGAA	0	0	0	164
M00970:52:000000000-KDLMY:1:1105:10936:25413	10	rpoB_3	TSS	G	0	G	2179	GAC	GACGCTATCATCCTGAGTAATCGTCTCGTGGAGGAGGACGTCCTGACGAGCATCCATATTGAGGAGCACGAGATTGACGCCCGGGACACGAAGTTGGGCGCCGAGGAAATTACACGGGACATCCCGAACATCTCG	GGTCATAATT	0	5	6	279					M00970:52:000000000-KDLMY:1:2113:16808:8190	10	rpoB_3	TSS	A	23	C	2346	CAT	AAACGCGGATACCGATCACCTTCCATCGTGCGAATCGGCGCGGAGGTCCGCGACGGCGACATCCTGGTGGGTAAAGTTACCCCGAAGGGTGAGACTGAACTGACCCTGTCTCTTA	CCTGGACGAA	0	0	0	164
M00970:52:000000000-KDLMY:1:1105:9501:25521	10	rpoB_3	TSS	G	0	G	2179	GAC	GACGCTATCATCCTGAGTAATCGTCTCGTGGAGGAGGACGTCCTGACGAGCATCCATATTGAGGAGCACGAGATTGACGCCCGGGACACGAAGTTGGGCGCCGAGGAAATTACACGGGACATCCCGAACATCTCG	GGTCATAATT	0	5	6	275					M00970:52:000000000-KDLMY:1:2113:19762:11732	10	rpoB_3	TSS	T	23	C	2346	CAT	TTTACCGATGACGCCCTTGTTCCCATCGTGCGAATCGGCGCGGAGGTCCGCGACGGCGACATCCTGGTGGGTAAAGTTACCCCGAAGGGTGAGACTGAACTGACCCTGTCTCTTA	CCTGGACGAA	0	0	0	164
M00970:52:000000000-KDLMY:1:1105:10766:25703	10	rpoB_3	TSS	G	0	G	2179	GAC	GACGCTATCATCCTGAGTAATCGTCTCGTGGAGGAGGACGTCCTGACGAGCATCCATATTGAGGAGCACGAGATTGACGCCCGGGACACGAAGTTGGGCGCCGAGGAAATTACACGGGACATCCCGAACATCTCG	GGTCATAATT	0	5	6	275					M00970:52:000000000-KDLMY:1:2108:15382:6136	10	rpoB_3	TSS	G	23	T	2348	TCG	GGTTCATCGATCATCGGCCTTCGTCGTGCGAATCGGCGCGGAGGTCCGCGACGGCGACATCCTGGTGGGTAAAGTTACCCCGAAGGGTGAGACTGAACTGACCCTGTCTCTTA	TGGACGAACG	0	0	0	160
M00970:52:000000000-KDLMY:1:1105:20145:25763	10	rpoB_3	TSS	G	0	G	2179	GAC	GACGCTATCATCCTGAGTAATCGTCTCGTGGAGGAGGACGTCCTGACGAGCATCCATATTGAGGAGCACGAGATTGACGCCCGGGACACGAAGTTGGGCGCCGAGGAAATTACACGGGACATCCCGAACATCTCG	GGTCATAATT	0	5	6	275					M00970:52:000000000-KDLMY:1:2109:12684:2406	10	rpoB_3	TSS	C	23	T	2348	TCG	CGCCGTCCGAGATCTTCCGCTTCTCGTGCGAATCGGCGCGGAGGTCCGCGACGGCGACATCCTGGTGGGTAAAGTTACCCCGAAGGGTGAGACTGAACTGACCCTGTCTCTTA	TGGACGAACG	0	0	0	160
M00970:52:000000000-KDLMY:1:1105:9114:25824	10	rpoB_3	TSS	G	0	G	2179	GAC	GACGCTATCATCCTGAGTAATCGTCTCGTGGAGGAGGACGTCCTGACGAGCATCCATATTGAGGAGCACGAGATTGACGCCCGGGACACGAAGTTGGGCGCCGAGGAAATTACACGGGACATCCCGAACATCTCG	GGTCATAATT	0	5	6	275					M00970:52:000000000-KDLMY:1:1102:5853:8157	10	rpoB_3	TSS	G	23	C	2349	CGT	GAACTTCCGCATGCGGTACGTACCGTGCGAATCGGCGCGGAGGTCCGCGACGGCGACATCCTGGTGGGTAAAGTTACCCCGAAGGGTGAGACTGAACTGACCCTGTCTCTTA	GGACGAACGA	0	0	0	158
M00970:52:000000000-KDLMY:1:1105:15940:25918	10	rpoB_3	TSS	G	0	G	2179	GAC	GACGCTATCATCCTGAGTAATCGTCTCGTGGAGGAGGACGTCCTGACGAGCATCCATATTGAGGAGCACGAGATTGACGCCCGGGACACGAAGTTGGGCGCCGAGGAAATTACACGGGACATCCCGAACATCTCG	GGTCATAATT	0	5	6	280					M00970:52:000000000-KDLMY:1:1103:13525:27405	10	rpoB_3	TSS	T	23	C	2349	CGT	TCTTCATCCTCGCCCTCCCGGAGCGTGCGAATCGGCGCGGAGGTCCGCGACGGCGACATCCTGGTGGGTAAAGTTACCCCGAAGGGTGAGACTGAACTGACCCTGTCTCTTA	GGACGAACGA	0	0	0	158
M00970:52:000000000-KDLMY:1:1105:16585:25956	10	rpoB_3	TSS	G	0	G	2179	GAC	GACGCTATCATCCTGAGTAATCGTCTCGTGGAGGAGGACGTCCTGACGAGCATCCATATTGAGGAGCACGAGATTGACGCCCGGGACACGAAGTTGGGCGCCGAGGAAATTACACGGGACATCCCGAACATCTCG	GGTCATAATT	0	5	6	275					M00970:52:000000000-KDLMY:1:1106:13760:15925	10	rpoB_3	TSS	C	23	C	2349	CGT	CGATGACGCCCTTGTTCCCGTGCCGTGCGAATCGGCGCGGAGGTCCGCGACGGCGACATCCTGGTGGGTAAAGTTACCCCGAAGGGTGAGACTGAACTGACCCTGTCT	GGACGAACGA	0	0	0	158
M00970:52:000000000-KDLMY:1:1105:6748:26023	10	rpoB_3	TSS	G	0	G	2179	GAC	GACGCTATCATCCTGAGTAATCGTCTCGTGGAGGAGGACGTCCTGACGAGCATCCATATTGAGGAGCACGAGATTGACGCCCGGGACACGAAGTTGGGCGCCGAGGAAATTACACGGGACATCCCGAACATCTCG	GGTCATAATT	0	5	6	275					M00970:52:000000000-KDLMY:1:2101:13139:19975	10	rpoB_3	TSS	A	23	C	2353	CGA	ACGATTCCGGGATACCCGGCTCCCGAATCGGCGCGGAGGTCCGCGACGGCGACATCCTGGTGGGTAAAGTTACCCCGAAGGGTGAGACTGAACTGACCCTGT	GAACGAGGCA	0	0	0	150
M00970:52:000000000-KDLMY:1:1105:16021:26074	10	rpoB_3	TSS	G	0	G	2179	GAC	GACGCTATCATCCTGAGTAATCGTCTCGTGGAGGAGGACGTCCTGACGAGCATCCATATTGAGGAGCACGAGATTGACGCCCGGGACACGAAGTTGGGCGCCGAGGAAATTACACGGGACATCCCGAACATCTCG	GGTCATAATT	0	5	6	275					M00970:52:000000000-KDLMY:1:2106:15551:12074	10	rpoB_3	TSS	C	23	C	2353	CGA	CGCCGTCCGAGATCTTCCGCTTCCGAATCGGAGCGGAGGTCCGCGACGGCGACATCCTGGTGGGTAAAGTTACCCCGAAGGGTGAGACTGAACTGACCCTGTC	GAACGAGGCA	0	0	0	148
M00970:52:000000000-KDLMY:1:1105:23406:26106	10	rpoB_3	TSS	G	0	G	2179	GAC	GACGCTATCATCCTGAGTAATCGTCTCGTGGAGGAGGACGTCCTGACGAGCATCCATATTGAGGAGCACGAGATTGACGCCCGGGACACGAAGTTGGGCGCCGAGGAAATTACACGGGACATCCCGAACATCTCG	GGTCATAATT	0	5	6	269					M00970:52:000000000-KDLMY:1:1111:26145:16557	10	rpoB_3	TSS	A	23	C	2422	CTG	AACCAAAAGCCGTAGTTACCCCCCTGACCCCGGAGGAGCGTCTCCTGCGAGCCATCTTCGGAGAGAAGGCCCGCGAGGTCCGCGACACCTCCCTCAAGGTCCCCCACGGGGAGTCGGGGAAGGTGATCGGTATCC	AAGGGTGAGA	0	0	0	252
M00970:52:000000000-KDLMY:1:1105:18360:26179	10	rpoB_3	TSS	G	0	G	2179	GAC	GACGCTATCATCCTGAGTAATCGTCTCGTGGAGGAGGACGTCCTGACGAGCATCCATATTGAGGAGCACGAGATTGACGCCCGGGACACGAAGTTGGGCGCCGAGGAAATTACACGGGACATCCCGAACATCTCG	GGTCATAATT	0	5	6	275					M00970:52:000000000-KDLMY:1:2111:14273:23459	10	rpoB_3	TSS	A	23	C	2422	CTG	AACCAAAAGCCGTAGTTACCCCCCTGACCCCGGAGGAGCGTCTCCTGCGAGCCATCTTCGGAGAGAAGGCCCGCGAGGTCCGCGACACCTCCCTCAAGGTCCCCCACGGGGAGTCGGGGAAGGTGATCGGTATCC	AAGGGTGAGA	0	0	0	252
M00970:52:000000000-KDLMY:1:1105:11709:26391	10	rpoB_3	TSS	G	0	G	2179	GAC	GACGCTATCATCCTGAGTAATCGTCTCGTGGAGGAGGACGTCCTGACGAGCATCCATATTGAGGAGCACGAGATTGACGCCCGGGACACGAAGTTGGGCGCCGAGGAAATTACACGGGACATCCCGAACATCTCG	GGTCATAATT	0	5	6	277					M00970:52:000000000-KDLMY:1:1101:6746:19738	10	rpoB_3	TSS	A	23	T	2559	TGA	AGGATGAACTGCCGGCGGGCGTGTGAACTGCCGGCGGGCGTGAATGAACTGGTCCGCGTGTACGTCGCGCAGAAGCGGAAGATCTCGGACGGCGATAAGTTGGCGGGCCGGCACGGGAACAAGGGCGTCATCGGT	GCGGGAGGAC	0	0	0	254
M00970:52:000000000-KDLMY:1:1105:18887:26477	10	rpoB_3	TSS	G	0	G	2179	GAC	GACGCTATCATCCTGAGTAATCGTCTCGTGGAGGAGGACGTCCTGACGAGCATCCATATTGAGGAGCACGAGATTGACGCCCGGGACACGAAGTTGGGCGCCGAGGAAATTACACGGGACATCCCGAACATCTCG	GGTCATAATT	0	5	6	275					M00970:52:000000000-KDLMY:1:1108:15297:11389	10	rpoB_3	TSS	A	23	T	2559	TGA	AGGATGAACTGCCGGCGGGCGTGTGAACTGCCGGCGGGCGTGAATGAACTGGTCCGCGTGTACGTCGCGCAGAAGCGGAAGATCTCGGACGGCGATAAGTTGGCGGGCCGGCACGGGAACAAGGGCGTCATCGGT	GCGGGAGGAC	0	0	0	252
M00970:52:000000000-KDLMY:1:1105:9622:26490	10	rpoB_3	TSS	G	0	G	2179	GAC	GACGCTATCATCCTGAGTAATCGTCTCGTGGAGGAGGACGTCCTGACGAGCATCCATATTGAGGAGCACGAGATTGACGCCCGGGACACGAAGTTGGGCGCCGAGGAAATTACACGGGACATCCCGAACATCTCG	GGTCATAATT	0	5	6	282					M00970:52:000000000-KDLMY:1:2106:5052:14279	10	rpoB_3	TSS	A	23	T	2559	TGA	AGGATGAACTGCCGGCGGGCGTGTGAACTGCGGGCGGGCGTGAATGAACTGGTCCGCGTGTACGTCGCGCAGAAGCGGAAGATCTCGGACGGCGATAAGTTGGCGGGCCGGCACGGGAACAAGGGCGTCATCGGT	GCGGGAGGAC	0	0	0	250
M00970:52:000000000-KDLMY:1:1105:18212:26681	10	rpoB_3	TSS	G	0	G	2179	GAC	GACGCTATCATCCTGAGTAATCGTCTCGTGGAGGAGGACGTCCTGACGAGCATCCATATTGAGGAGCACGAGATTGACGCCCGGGACACGAAGTTGGGCGCCGAGGAAATTACACGGGACATCCCGAACATCTCG	GGTCATAATT	0	5	6	275					M00970:52:000000000-KDLMY:1:1102:20203:4769	10	rpoB_3	TSS	C	23	A	2562	ACT	CGTTCCGCGGGCCCGGCGTGCGGACTGCCGGCGGGCGTGAATGAACTGGTCCGCGTGTACGTCGCGCAGAAGCGGAAGATCTCGGACGGCGATAAGTTGGCGGGCCGGCACGGGAACAAGGGCGTCATCGGTAAA	GGAGGACGAG	0	0	0	252
M00970:52:000000000-KDLMY:1:1105:18199:26697	10	rpoB_3	TSS	G	0	G	2179	GAC	GACGCTATCATCCTGAGTAATCGTCTCGTGGAGGAGGACGTCGTGACGAGCATCCATATTGAGGAGCACGAGATTGACGCACGGGACACGAAGTTGGGCGCCGAGGAAATTACACGGGACATCCCGAACAGCTCG	GGTCATAATT	0	5	6	193					M00970:52:000000000-KDLMY:1:1108:3427:11631	10	rpoB_3	TSS	C	23	C	2584	CTG	CAGCGAGTCGAGGGCCACGGGGTCTGGTCCGCGTGTACGTCGCGCAGAAGCGGAAGATCTCGGACGGCGATAAGTTGGCGGGCCGGCACGGGAACAAGGGCGTCATCGGTAAAATCTTGCCCGTGGAGGACATGC	GCGGGCGTGA	0	0	0	252
M00970:52:000000000-KDLMY:1:1105:14780:26761	10	rpoB_3	TSS	G	0	G	2179	GAC	GACGCTATCATCCTGAGTAATCGTCTCGTGGAGGAGGACGTCCTGACGAGCATCCATATTGAGGAGCACGAGATTGACGCCCGGGACACGAAGTTGGGCGCCGAGGAAATTACACGGGACATCCCGAACATCTCG	GGTCATAATT	0	5	6	275					M00970:52:000000000-KDLMY:1:1113:16388:24985	10	rpoB_3	TSS	C	23	C	2584	CTG	CAGCGAGTCGAGGGCCACGGGGTCTGGTCCGCGTGTACGTCGCGCAGAAGCGGAAGATCTCGGACGGCGATAAGTTGGCGGGCCGGCACGGGAACAAGGGCGTCATCGGTAAAATCTTGCCCGTGGAGGACATGC	GCGGGCGTGA	0	0	0	253
M00970:52:000000000-KDLMY:1:1105:18987:26899	10	rpoB_3	TSS	G	0	G	2179	GAC	GACGCTATCATCCTGAGTAATCGTCTCGTGGAGGAGGACGTCCTGACGAGCATCCATATTGAGGAGCACGAGATTGACGCCCGGGACACGAAGTTGGGCGCCGAGGAAATTACACGGGACATCCCGAACATCTCG	GGTCATAATT	0	5	6	275					M00970:52:000000000-KDLMY:1:1114:16054:20666	10	rpoB_3	TSS	C	23	C	2584	CTG	CAGCGAGTCGAGGGCCACGGGGTCTGGTCCGCGTGTACGTCGCGCAGAAGCGGAAGATCTCGGACGGCGATAAGTTGGCGGGCCGGCACGGGAACAAGGGCGTCATCGGTAAAATCTTGCCCGTGGAGGACATGC	GCGGGCGTGA	0	0	0	252
M00970:52:000000000-KDLMY:1:1105:20836:26924	10	rpoB_3	TSS	G	0	G	2179	GAC	GACGCTATCATCCTGAGTAATCGTCTCGTGGAGGAGGACGTCCTGACGAGCATCCATATTGAGGAGCACGAGATTGACGCCCGGGACACGAAGTTGGGCGCCGAGGAAATTACACGGGACATCCCGAACATCTCG	GGTCATAATT	0	5	6	273					M00970:52:000000000-KDLMY:1:1101:4774:8241	10	rpoB_3	TSS	T	23	A	2608	AAG	TCTTTTTCCGAAGGTAACTGGCTAAGCGGAAGATCTCGGACGGCGATAAGTTGGCGGGCCGGCACGGGAACAAGGGCGTCATCGGTAAAATCTTGCCCGTGGAGGACATGCCGTTCCTGGCGGACGGTACCCCCG	GTGTACGTCG	0	0	4	252
M00970:52:000000000-KDLMY:1:1105:20985:27208	10	rpoB_3	TSS	G	0	G	2179	GAC	GACGCTATCATCCTGAGTAATCGTCTCGTGGAGGAGGACGTCCTGACGAGCATCCATATTGAGGAGCACGAGATTGACGCCCGGGACACGAAGTTGGGCGCCGAGGAAATTACACGGGACATCCCGAACATCTCG	GGTCATAATT	0	5	6	275					M00970:52:000000000-KDLMY:1:1101:7434:13029	10	rpoB_3	TSS	T	23	G	2610	GCG	TGGGTCTCCAGGATTTGGCCAATGCGGAAGATCTCGGACGGCGATAAGTTGGCGGGCCGGCACGGGAACAAGGGCGTCATCGGTAAAATCTTGCCCGTGGAGGACATGCCGTTCCTGGCGGACGGTACCCCCGTC	GTACGTCGCG	0	0	2	252
M00970:52:000000000-KDLMY:1:1105:21858:27681	10	rpoB_3	TSS	G	0	G	2179	GAC	GACGCTATCATCCTGAGTAATCGTCTCGTGGAGGAGGACGTCCTGACGAGCATCCATATTGAGGAGCACGAGATTGACGCCCGGGACACGAAGTTGGGCGCCGAGGAAATTACACGGGACATCCCGAACATCTCG	GGTCATAATT	0	5	6	275					M00970:52:000000000-KDLMY:1:2111:14368:20558	10	rpoB_3	TSS	C	23	T	2618	TCT	CGTGCCGGACTGGGCCGCCCGCCTCTCGGACGGCGATAAGTTGGCGGGCCGGCACGGGAACAAGGGCGTCATCGGTAAAATCTTGCCCGTGGAGGACATGCCGTTCCTGGCGGACGGTACCCCCGTCGACATCAT	CGCAGAAGCG	0	0	0	252
M00970:52:000000000-KDLMY:1:1105:11122:27766	10	rpoB_3	TSS	G	0	G	2179	GAC	GACGCTATCATCCTGAGTAATCGTCTCGTGGAGGAGGACGTCCTGACGAGCATCCATATTGAGGAGCACGAGATTGACGCCCGGGACACGAAGTTGGGCGCCGAGGAAATTACACGGGACATCCCGAACATCTCG	GGTCATAATT	0	5	6	275					M00970:52:000000000-KDLMY:1:1101:14618:28022	10	rpoB_3	TSS	T	23	C	2619	CTC	TGAGAACACGCCGTGCGTATTCACTCGGACGGCGATAAGTTGGCGGGCCGGCACGGGAACAAGGGCGTCATCGGTAAAATCTTGCCCGTGGAGGACATGCCGTTCCTGGCGGACGGTACCCCCGTCGACATCATC	GCAGAAGCGG	0	0	0	252
M00970:52:000000000-KDLMY:1:1105:19137:27801	10	rpoB_3	TSS	G	0	G	2179	GAC	GACGCTATCATCCTGAGTAATCGTCTCGTGGAGGAGGACGTCCTGACGAGCATCCATATTGAGGAGCACGAGATTGACGCCCGGGACACGAAGTTGGGCGCCGAGGAAATTACACGGGACATCCCGAACATCTCG	GGTCATAATT	0	5	6	275					M00970:52:000000000-KDLMY:1:1102:27651:10943	10	rpoB_3	TSS	C	23	C	2619	CTC	CCGTCAGCCGCAAGTCCGACGGGCTCGGACGGCGATAAGTTGGCGGGCCGGCACGGGAACAAGGGCGTCATCGGTAAAATCTTGCCCGTGGAGGACATGCCGTTCCTGGCGGACGGTACCCCCGTCGACATCATC	GCAGAAGCGG	0	0	0	252
M00970:52:000000000-KDLMY:1:1105:14743:28004	10	rpoB_3	TSS	G	0	G	2179	GAC	GACGCTATCATCCTGAGTAATCGTCTCGTGGAGGAGGACGTCCTGACGAGCATCCATATTGAGGAGCACGAGATTGACGCCCGGGACACGAAGTTGGGCGCCGAGGAAATTACACGGGACATCCCGAACATCTCG	GGTCATAATT	0	5	6	279					M00970:52:000000000-KDLMY:1:2106:23177:12504	10	rpoB_3	TSS	A	23	C	2619	CTC	ACGATAGCGTTCGGCTGTGCCTCCTCGGACGGCGATAAGTTGGCGGGCCGGCACGGGAACAAGGGCGTCATCGGTAAAATCTTGCCCGTGGAGGACATGCCGTTCCTGGCGGACGGTACCCCCGTCGACATCATC	GCAGAAGCGG	0	0	0	252
M00970:52:000000000-KDLMY:1:1105:14778:28246	10	rpoB_3	TSS	G	0	G	2179	GAC	GACGCTATCATCCTGAGTAATCGTCTCGTGGAGGAGGACGTCCTGACGAGCATCCATATTGAGGAGCACGAGATTGACGCCCGGGACACGAAGTTGGGCGCCGAGGAAATTACACGGGACATCCCGAACATCTCG	GGTCATAATT	0	5	6	275					M00970:52:000000000-KDLMY:1:2109:17076:25708	10	rpoB_3	TSS	C	23	C	2619	CTC	CCGTCAGCCGCAAGTCCGACGGGCTCGGACGGCGATAAGTTGGCGGGCCGGCACGGGAACAAGGGCGTCATCGGTAAAATCTTGCCCGTGGAGGACATGCCGTTCCTGGCGGACGGTACCCCCGTCGACATCATC	GCAGAAGCGG	0	0	0	252
M00970:52:000000000-KDLMY:1:1105:12488:28378	10	rpoB_3	TSS	G	0	G	2179	GAC	GACGCTATCATCCTGAGTAATCGTCTCGTGGAGGAGGACGTCCTGACGAGCATCCATATTGAGGAGCACGAGATTGACGCCCGGGACACGAAGTTGGGCGCCGAGGAAATTACACGGGACATCCCGAACATCTCG	GGTCATAATT	0	5	6	275					M00970:52:000000000-KDLMY:1:2112:10211:8251	10	rpoB_3	TSS	A	23	C	2619	CTC	ACGATAGCGTTCGGCTGTGCCTCCTCGGACGGCGATAAGTTGGCGGGCCGGCACGGGAACAAGGGCGTCTTCGGTAAAATCTTGCCCGTGGAGGACATGCCGTTCCTGGCGGACGGTACCCCCGTCGACATCATC	GCAGAAGCGG	0	0	0	250
M00970:52:000000000-KDLMY:1:1105:16437:28514	10	rpoB_3	TSS	G	0	G	2179	GAC	GACGCTATCATCCTGAGTAATCGTCTCGTGGAGGAGGACGTCCTGACGAGCATCCATATTGAGGAGCACGAGATTGACGCCCGGGACACGAAGTTGGGCGCCGAGGAAATTACACGGGACATCCCGAACATCTCG	GGTCATAATT	0	5	6	273					M00970:52:000000000-KDLMY:1:2114:14903:5999	10	rpoB_3	TSS	T	23	C	2619	CTC	TGAGAACACGCCGTGCGTATTCACTCGGACGGCGATAAGTTGGCGGGCCGGCACGGGAACAAGGGCGTCATCGGTAAAATCTTGCCCGTGGAGGACATGCCGTTCCTGGCGGACGGTACCCCCGTCGACATCATC	GCAGAAGCGG	0	0	0	252
M00970:52:000000000-KDLMY:1:1105:16342:28518	10	rpoB_3	TSS	G	0	G	2179	GAC	GACGCTATCATCCTGAGTAATCGTCTCGTGGAGGAGGACGTCCTGACGAGCATCCATATTGAGGAGCACGAGATTGACGCCCGGGACACGAAGTTGGGCGCCGAGGAAATTACACGGGACATCCCGAACATCTCG	GGTCATAATT	0	5	6	275					M00970:52:000000000-KDLMY:1:2114:14911:6014	10	rpoB_3	TSS	T	23	C	2619	CTC	TGAGAACACGCCGTGCGTATTCACTCGGACGGCGATAAGTTGGCGGGCCGGCACGGGAACAAGGGCGTCATCGGTAAAATCTTGCCCGTGGAGGACATGCCGTTCCTGGCGGACGGTACCCCCGTCGACATCATC	GCAGAAGCGG	0	0	0	248
M00970:52:000000000-KDLMY:1:1105:14650:28558	10	rpoB_3	TSS	G	0	G	2179	GAC	GACGCTATCATCCTGAGTAATCGTCTCGTGGAGGAGGACGTCCTGACGAGCATCCATATTGAGGAGCACGAGATTGACGCCCGGGACACGAAGTTGGGCGCCGAGGAAATTACACGGGACATCCCGAACATCTCG	GGTCATAATT	0	5	6	275					M00970:52:000000000-KDLMY:1:1105:20052:13013	10	rpoB_3	TSS	C	23	G	2626	GGC	CGCGCTGCTCGACGGGGCGCAGTGGCGATAAGTTGGCGGGCCGGCACGGGAACAAGGGCGTCATCGGTAAAATCTTGCCCGTGGAGGACATGCCGTTCCTGGCGGACGGTACCCCCGTCGACATCATCCTGAATA	CGGAAGATCT	0	4	0	250
M00970:52:000000000-KDLMY:1:1105:16508:28709	10	rpoB_3	TSS	G	0	G	2179	GAC	GACGCTATCATCCTGAGTAATCGTCTCGTGGAGGAGGACGTCCTGACGAGCATCCATATTGAGGAGCACGAGATTGACGCCCGGGACACGAAGTTGGGCGCCGAGGAAATTACACGGGACATCCCGAACATCTCG	GGTCATAATT	0	5	6	274					M00970:52:000000000-KDLMY:1:2112:12830:18442	10	rpoB_3	TSS	C	23	G	2626	GGC	CGCGCTGCTCGACGGGGCGCAGTGGCGATAAGTTGGCGGGCCGGCACGGGAACAAGGGCGTCATCGGTATAATCTTGCCCGTGGAGGACATGCCGTTCCTGGCGGACGGTACCCCCGTCGACATCATCCTGAATA	CGGAAGATCT	0	4	0	250
M00970:52:000000000-KDLMY:1:1105:12297:28736	10	rpoB_3	TSS	G	0	G	2179	GAC	GACGCTATCATCCTGAGTAATCGTCTCGTGGAGGAGGACGTCCTGACGAGCATCCATATTGAGGAGCACGAGATTGACGCCCGGGACACGAAGTTGGGCGCCGAGGAAATTACACGGGACATCCCGAACATCTCG	GGTCATAATT	0	5	6	275					M00970:52:000000000-KDLMY:1:1105:5148:7084	10	rpoB_3	TSS	C	23	C	2628	CGA	CGTAAACGGTGGGTACTAGGTGTCGATAAGTTGGCGGGCCGGCACGGGAACAAGGGCGTCATCGGTAAAATCTTGCCCGTGGAGGACATGCCGTTCCTGGCGGACGGTACCCCCGTCGACATCATCCTGAATACG	GAAGATCTCG	0	2	0	252
M00970:52:000000000-KDLMY:1:1105:12292:28753	10	rpoB_3	TSS	G	0	G	2179	GAC	GACGCTATCATCCTGAGTAATCGTCTCGTGGAGGAGGACGTCCTGACGAGCATCCATATTGAGGAGCACGAGATTGACGCCCGGGACACGAAGTTGGGCGCCGAGGAAATTACACGGGACATCCCGAACATCTCG	GGTCATAATT	0	5	6	275					M00970:52:000000000-KDLMY:1:2103:5601:15910	10	rpoB_3	TSS	C	23	C	2628	CGA	CAGAAGCGGAAGATCTCAAACGACGATAAGTTGGCGGGCCGGCACGGGAACAAGAGCGTCATCGGTAAAATCTTGCCCGTGGAGGACATGCCGTTCCTGGCGGACGGTACCCCCGTCGACATCATCCTGAATACG	GAAGATCTCG	0	2	0	201
M00970:52:000000000-KDLMY:1:1105:16074:29010	10	rpoB_3	TSS	G	0	G	2179	GAC	GACGCTATCATCCTGAGTAATCGTCTCGTGGAGGAGGACGTCCTGACGAGCATCCATATTGAGGAGCACGAGATTGACGCCCGGGACACGAAGTTGGGCGCCGAGGAAATTACACGGGACATCCCGAACATCTCG	GGTCATAATT	0	5	6	277					M00970:52:000000000-KDLMY:1:1110:25651:10878	10	rpoB_3	TSS	G	23	T	2675	TCT	GATGATCGCGATCGGGCTGTACTTCTTGCCCGTGGAGGACATGCCGTTCCTGGCGGACGGTACCCCCGTCGACATCATCCTGAATACGCACGGCGTGCCCCGTCGTATGAACATTGGCCTGTCTCTTA	GCGTCATCGG	0	0	0	190
M00970:52:000000000-KDLMY:1:1105:14246:29106	10	rpoB_3	TSS	G	0	G	2179	GAC	GACGCTATCATCCTGAGTAATCGTCTCGTGGAGGAGGACGTCCTGACGAGCATCCATATTGAGAAGGGCACGTTCTGTCT	GGTCATAATT	0	5	6	126					M00970:52:000000000-KDLMY:1:2103:5420:18967	10	rpoB_3	TSS	C	23	T	2675	TCT	CGGCACCGTCCGAAGACAGGACCTCTTGCCCGTGGAGGACATGCCGTTCCTGGCGGACGGTACCCCCGTCGACATCATCCTGAATACGCACGGCGTGCCCCGTCGTATGAACATTGGCCAAATCCTGGAGACCCA	GCGTCATCGG	0	0	0	252
M00970:52:000000000-KDLMY:1:1106:16091:1420	10	rpoB_3	TSS	G	0	G	2179	GAC	GACGCTATCATCCTGAGTAATCGTCTCGTGGAGGAGGACGTCCTGACGAGCATCCATATTGAGGAGCACGAGATTGACGCCCGGGACACGAAGTTGGGCGCCGAGGAAATTACACGGGACATCCCGAACATCTCG	GGTCATAATT	0	5	6	279					M00970:52:000000000-KDLMY:1:1108:26444:12557	10	rpoB_3	TSS	A	23	C	2676	CTT	ACGATAGCGTTCGGCTGTGCCTCCTTGCCCGTGGAGGACATGCCGTTCCTGGCGGACGGTACCCCCGTCGACATCATCCTGAATACGCACGGCGTGCCCCGTCGTATGAACATTGGCCTGTCTCTTA	CGTCATCGGT	0	0	0	188
M00970:52:000000000-KDLMY:1:1106:15797:1768	10	rpoB_3	TSS	G	0	G	2179	GAC	GACGCTATCATCCTGAGTAATCGTCTCGTGGAGGAGGACGTCCTGACGAGCATCCATATTGAGGAGCACGAGATTGACGCCCGGGACACGAAGTTGGGCGCCGAGGAAATTACACGGGACATCCCGAACATCTCG	GGTCATAATT	0	5	6	276					M00970:52:000000000-KDLMY:1:1109:17145:13567	10	rpoB_3	TSS	A	23	C	2676	CTT	ACGATAGCGTTCGGCTGTGCCTCCTTGCCCGTGGAGGACATGCCGTTCCTGGCGGACGGTACCCCCGTCGACATCATCCTGAATACGCACGGCGTGCCCCGTCGTATGAACATTGGCCTGTCTCTTA	CGTCATCGGT	0	0	0	188
M00970:52:000000000-KDLMY:1:1106:15797:1847	10	rpoB_3	TSS	G	0	G	2179	GAC	GACGCTATCATCCTGAGTAATCGTCTCGTGGAGGAGGACGTCCTGACGAGCATCCATATTGAGGAGCACGAGATTGACGCCCGGGACACGAAGTTGGGCGCCGAGGAAATTACACGGGACATCCCGAACATCTCG	GGTCATAATT	0	5	6	275					M00970:52:000000000-KDLMY:1:1112:13936:17889	10	rpoB_3	TSS	A	23	C	2676	CTT	ACGATAGCGTTCGGCTGTGCCTCCTTGCCCGTGGAGGACATGCCGTTCCTGGCGGACGGTACCCCCGTCGACATCATCCTGAATACGCACGGCGTGCCCCGTCGTATGAACATTGGCCTGTCTCTTA	CGTCATCGGT	0	0	0	188
M00970:52:000000000-KDLMY:1:1106:18160:1947	10	rpoB_3	TSS	G	0	G	2179	GAC	GACGCTATCATCCTGAGTAATCGTCTCGTGGAGGAGGACGTCCTGACGAGCATCCATATTGAGGAGCACGAGATTGACGCCCGGGACACGAAGTTGGGCGCCGAGGAAATTACACGGGACATCCCGAACATCTCG	GGTCATAATT	0	5	6	275					M00970:52:000000000-KDLMY:1:1113:16617:21090	10	rpoB_3	TSS	A	23	C	2676	CTT	ACGATAGCGTTCGGCTGTGCCTCCTTGCCCGTGGAGGACATGCCGTTCCTGGCGGACGGTACCCCCGTCGACATCATCCTGAATACGCACGGCGTGCCCCGTCGTATGAACATTGGCCAAATCCTGGAGACCCAC	CGTCATCGGT	0	0	0	252
M00970:52:000000000-KDLMY:1:1106:18164:1967	10	rpoB_3	TSS	G	0	G	2179	GAC	GACGCTATCATCCTGAGTAATCGTCTCGTGGAGGAGGACGTCCTGACGAGCATCCATATTGAGGAGCACGAGATTGACGCCCGGGACACGAAGTTGGGCGCCGAGGAAATTACACGGGACAGCCAGAAGAGCTCG	GGTCATAATT	0	5	6	266					M00970:52:000000000-KDLMY:1:2108:4895:16392	10	rpoB_3	TSS	A	23	C	2676	CTT	ACGATAGCGTTCGGCTGTGCCTCCTTGCCCGTGGAGGACATGCCGTTCCTGGCGGACGGTACCCCCGTCGACATCATCCTGAATACGCACGGCGTGCCCCGTCGTATGAACATTGGCCTGTCTCTTA	CGTCATCGGT	0	0	0	188
M00970:52:000000000-KDLMY:1:1106:18912:2133	10	rpoB_3	TSS	G	0	G	2179	GAC	GACGCTATCATCCTGAGTAATCGTCTCGTGGAGGAGGACGTCCTGACGAGCATCCATATTGAGGAGCACGAGATTGACGCCCGGGACACGAAGTTGGGCGCCGAGGAAATTACACGGGACATCCCGAACATCTCG	GGTCATAATT	0	5	6	275					M00970:52:000000000-KDLMY:1:1109:7540:25436	10	rpoB_3	TSS	C	23	C	2691	CAT	CGATAGCGTTCGGCTGTGCCTCCCATGCCGTTCCTGGCGGACGGTACCCCCGTCGACATCATCCTGAATACGCACGGCGTGCCCCGTCGTATGAACATTGGCCTGTCTCTTA	CTTGCCCGTG	0	0	0	158
M00970:52:000000000-KDLMY:1:1106:13617:2192	10	rpoB_3	TSS	G	0	G	2179	GAC	GACGCTATCATCCTGAGTAATCGTCTCGTGGAGGAGGACGTCCTGACGAGCATCCATATTGAGGAGCACGAGATTGACGCCCGGGACACGAAGTTGGGCGCCGAGGAAATTACACGGGACATCCCGAACATCTCG	GGTCATAATT	0	5	6	269					M00970:52:000000000-KDLMY:1:2105:13784:7973	10	rpoB_3	TSS	C	23	C	2691	CAT	CGATAGCGTTCGGCTGTGCCTCCCATGCCGTTCCTGGCGGACGGTACCCCCGTCGACATCATCCTGAATACGCACGGCGTGCCCCGTCGTATGAACATTGGCCTGTCTCTTA	CTTGCCCGTG	0	0	0	158
M00970:52:000000000-KDLMY:1:1106:13620:2211	10	rpoB_3	TSS	G	0	G	2179	GAC	GACGCTATCATCCTGAGTAATCGTCTCGTGGAGGAGGACGTCCTGACGAGCATCCATATTGAGGAGCACGAGATTGACGCCCGGGACACGAAGTTGGGCGCCGAGGAAATTACACGGGACATCCCGAACATCTCG	GGTCATAATT	0	5	6	269					M00970:52:000000000-KDLMY:1:2113:19945:4856	10	rpoB_3	TSS	T	23	C	2691	CAT	TGAGATCCTTTTTTTCTGCGCGTCATGCCGTTCCTGGCGGACGGTACCCCCGTCGACATCATCCTGAATACGCACGGCGTGCCCCGTCGTATGAACATTGGCCAAATCCTGGAGACCCACCTGGGTTGGTGCGCC	CTTGCCCGTG	0	0	0	252
M00970:52:000000000-KDLMY:1:1106:16021:2454	10	rpoB_3	TSS	G	0	G	2179	GAC	GACGCTATCATCCTGAGTAATCGTCTCGTGGAGGAGGACGTCCTGACGAGCATCCATATTGAGGAGCACGAGATTGACGCCCGGGACACGAAGTTGGGCGCCGAGGAAATTACACGGGACATCCCGAACATCTCG	GGTCATAATT	0	5	6	275					M00970:52:000000000-KDLMY:1:1102:14514:16078	10	rpoB_3	TSS	T	23	C	2724	CAT	TGGCGGAAAGGCCCAGTTTGGAGCATCATCCTGAATACGCACGGCGTGCCCCGTCGTATGAACATTGGCCAAATCCTGGAGACCCACCTGGGTTGGTGCGCCCATAGCGGGTGGAAGGTGGACGCCGCCAAGGGC	CGGTACCCCC	0	0	4	246
M00970:52:000000000-KDLMY:1:1106:15597:2643	10	rpoB_3	TSS	G	0	G	2179	GAC	GACGCTATCATCCTGAGTAATCGTCTCGTGGAGGAGGACGTCCTGACGAGCATCCATATTGAGGAGCACGAGATTGACGCCCGGGACACGAAGTTGGGCGCCGAGGAAATTACACGGGACATCCCGAACATCTCG	GGTCATAATT	0	5	6	275					M00970:52:000000000-KDLMY:1:2102:11248:27535	10	rpoB_3	TSS	T	23	C	2724	CAT	TGGCGGAAAGGCCCAGTTTGGAGCATCATCCTGAATACGCACGGCGTGCCCCGTCGTATGAACATTGGCCAAATCCTGGAGACCCACCTGGGTTGGTGCGCCCATAGCGGGTGGAAGGTGGACGCCGCCAAGGGC	CGGTACCCCC	0	0	4	246
M00970:52:000000000-KDLMY:1:1106:11545:2669	10	rpoB_3	TSS	G	0	G	2179	GAC	GACGCTATCATCCTGAGTAATCGTCTCGTGGAGGAGGACGTCCTGACGAGCATCCATATTGAGGAGCACGAGATTGACGCCCGGGACACGAAGTTGGGCGCCGAGGAAATTACACGGGACATCCCGAACATCTCG	GGTCATAATT	0	5	6	275					M00970:52:000000000-KDLMY:1:2111:23761:20610	10	rpoB_3	TSS	T	23	C	2724	CAT	TTGCGGAAAGGCCCAGTTTGGAGCATCATCCTGAATACGCACGGCGTGCCCCGCCGTATGAACATTGGCCAAATCCTGGAGACCCACCTGGGTTGGTGCGCCCATAGCGGGTGGAAGGCGGACGCCGCCAAGGGC	CGGTACCCCC	0	0	4	230
M00970:52:000000000-KDLMY:1:1106:11527:2670	10	rpoB_3	TSS	G	0	G	2179	GAC	GACGCTATCATCCTGAGTAATCGTCTCGTGGAGGAGGACGTCCTGACGAGCATCCATATTGAGGAGCACGAGATTGACGCCCGGGACACGAAGTTGGGCGCCGAGGAAATTACACGGGACATCCCGAACATCTCG	GGTCATAATT	0	5	6	275					M00970:52:000000000-KDLMY:1:2103:13425:24946	10	rpoB_3	TSS	A	23	C	2751	CCG	AAACAGCATGGCTTTGCCGTCTGCCGTCGTATGAACATTGGCCAAATCCTGGAGACCCACCTGGGTTGGTGCGCCCATAGCGGGTGGAAGGTGGACGCCGCCAAGGGCGTGCCGGACTGGGCCGCCCGCCTGCCG	TACGCACGGC	0	0	1	252
M00970:52:000000000-KDLMY:1:1106:15658:2789	10	rpoB_3	TSS	G	0	G	2179	GAC	GACGCTATCATCCTGAGTAATCGTCTCGTGGAGGAGGACGTCCTGACGAGCATCCATATTGAGGAGCACGAGATTGACGCCCGGGACACGAAGTTGGGCGCCGAGGAAATTACACGGGACATCCCGAACATCTCG	GGTCATAATT	0	5	6	269					M00970:52:000000000-KDLMY:1:1101:13288:21710	10	rpoB_3	TSS	C	23	C	2763	CAT	CAGCATGGCTTTGCCGTCTGCGTCATTGGCCAAATCCTGGAGACCCACCTGGGTTGGTGCGCCCATAGCGGGTGGAAGGTGGACGCCGCCAAGGGCGTGCCGGACTGGGCCGCCCGCCTGCCGGACGAGCTGCTG	GCCCCGTCGT	0	0	0	252
M00970:52:000000000-KDLMY:1:1106:15316:2910	10	rpoB_3	TSS	G	0	G	2179	GAC	GACGCTATCATCCTGAGTAATCGTCTCGTGGAGGAGGACGTCCTGACGAGCATCCATATTGAGGAGCACGAGATTGACGCCCGGGACACGAAGTTGGGCGCCGAGGAAATTACACGGGACATCCCGAACATCTCG	GGTCATAATT	0	5	6	275					M00970:52:000000000-KDLMY:1:1102:22638:16142	10	rpoB_3	TSS	C	23	C	2763	CAT	CCGGTGCAGGGGCGGTCCAGTGCCATTGGCCAAATCCTGGAGACCCACCTGGGTTGGTGCGCCCATAGCGGGTGGAAGGTGGACGCCGCCAAGGGCGTGCCGGACTGGGCCGCCCGCCTGCCGGACGAGCTGCTG	GCCCCGTCGT	0	0	0	252
M00970:52:000000000-KDLMY:1:1106:10247:3025	10	rpoB_3	TSS	G	0	G	2179	GAC	GACGCTATCATCCTGAGTAATCGTCTCGTGGAGGAGGACGTCCTGACGAGCATCCATATTGAGGAGCACGAGATTGACGCCCGGGACACGAAGTTGGGCGCCGAGGAAATTACACGGGACATCCCGAACATCTCG	GGTCATAATT	0	5	6	275					M00970:52:000000000-KDLMY:1:1103:10345:15712	10	rpoB_3	TSS	G	23	C	2763	CAT	GAGAACAGGTGAGGCAAAGGCTTCATTGGCCAAATCCTGGAGACCCACCTGGGTTGGTGCGCCCATAGCGGGTGGAAGGTGGACGCCGCCAAGGGCGTGCCGGACTGGGCCGCCCGCCTGCCGGACGAGCTGCTG	GCCCCGTCGT	0	0	0	252
M00970:52:000000000-KDLMY:1:1106:13093:3071	10	rpoB_3	TSS	G	0	G	2179	GAC	GACGCTATCATCCTGAGTAATCGTCTCGTGGAGGAGGACGTCCTGACGAGCATCCATATTGAGGAGCACGAGATTGACGCCCGGGACACGAAGTTGGGCGCCGAGGAAATTACACGGGACATCCCGAACATCTCG	GGTCATAATT	0	5	6	279					M00970:52:000000000-KDLMY:1:1105:7282:11042	10	rpoB_3	TSS	G	23	C	2763	CAT	GAGAACAGGTGAGGCAAAGGCTTCATTGGCCAAATCCTGGAGACCCACCTGGGTTGGTGCGCCCATAGCGGGTGGAAGGTGGACGCCGCCAAGGGCGTGCCGGACTGGGCCGCCCGCCTGCCGGACGAGCTGCTG	GCCCCGTCGT	0	0	0	252
M00970:52:000000000-KDLMY:1:1106:21214:3278	10	rpoB_3	TSS	G	0	G	2179	GAC	GACGCTATCATCCTGAGTAATCGTCTCGTGGAGGAGGACGTCCTGACGAGCATCCATATTGAGGAGCACGAGATTGACGCCCGGGACACGAAGTTGGGCGCCGAGGAAATTACACGGGACATCCCGAACATCTCG	GGTCATAATT	0	5	6	279					M00970:52:000000000-KDLMY:1:1107:24446:18427	10	rpoB_3	TSS	G	23	C	2763	CAT	GAGAACAGGTGAGGCAAAGGCTTCATTGGCCAAATCCTGGAGACCCACCTGGGTTGGTGCGCCCATAGCGGGTGGAAGGTGGACGCCGCCAAGGGCGTGCCGGACTGGGCCGCCCGCCTGCCGGACGAGCTGCTG	GCCCCGTCGT	0	0	0	252
M00970:52:000000000-KDLMY:1:1106:18682:3428	10	rpoB_3	TSS	G	0	G	2179	GAC	GACGCTATCATCCTGAGTAATCGTCTCGTGGAGGAGGACGTCCTGACGAGCATCCATATTGAGGAGCACGAGATTGACGCCCGGGACACGAAGTTGGGCGCCGAGGAAATTACACGGGACATCCCGAACATCTCG	GGTCATAATT	0	5	6	275					M00970:52:000000000-KDLMY:1:1108:27477:19760	10	rpoB_3	TSS	A	23	C	2763	CAT	ACAGTATTTGGTATCTGCGCTCTCATTGGCCAAATCCTGGAGACCCACCTGGGTTGGTGCGCCCATAGCGGGTGGAAGGTGGACGCCGCCAAGGGCGTGCCGGACTGGGCCGCCCGCCTGCCGGACGAGCTGCTG	GCCCCGTCGT	0	0	0	252
M00970:52:000000000-KDLMY:1:1106:10245:3493	10	rpoB_3	TSS	G	0	G	2179	GAC	GACGCTATCATCCTGAGTAATCGTCTCGTGGAGGAGGACGTCCTGACGAGCATCCATATTGAGGAGCACGAGATTGACGCCCGGGACACGAAGTTGGGCGCCGAGGAAATTACACGGGACATCCCGAACATCTCG	GGTCATAATT	0	5	6	275					M00970:52:000000000-KDLMY:1:1111:3493:12092	10	rpoB_3	TSS	C	23	C	2763	CAT	CAGCATGGCTTTGCCGTCTGCGTCATTGGCCAAATCCTGGAGACCCACCTGGGTTGGTGCGCCCATAGCGGGTGGAAGGTGGACGCCGCCAAGGGCGTGCCGGACTGGGCCGCCCGCCTGCCGGACGAGCTGCTG	GCCCCGTCGT	0	0	0	252
M00970:52:000000000-KDLMY:1:1106:10820:3502	10	rpoB_3	TSS	G	0	G	2179	GAC	GACGCTATCATCCTGAGTAATCGTCTCGTGGAGGAGGACGTCCTGACGAGCATCCATATTGAGGAGCACGAGATTGACGCCCGGGACACGAAGTTGGGCGCCGAGGAAATTACACGGGACATCCCGAACATCTCG	GGTCATAATT	0	5	6	275					M00970:52:000000000-KDLMY:1:1113:4790:23119	10	rpoB_3	TSS	C	23	C	2763	CAT	CCGGTGCAGGGGCGGTCCAGTGCCATTGGCCAAATCCTGGAGACCCACCTGGGTTGGTGCGCCCATAGCGGGTGGAAGGTGGACGCCGCCAAGGGCGTGCCGGACTGGGCCGCCCGCCTGCCGGACGAGCTGCTG	GCCCCGTCGT	0	0	0	252
M00970:52:000000000-KDLMY:1:1106:20744:3543	10	rpoB_3	TSS	G	0	G	2179	GAC	GACGCTATCATCCTGAGTAATCGTCTCGTGGAGGAGGACGTCCTGACGAGCATCCATATTGAGGAGCACGAGATTGACGCCCGGGACACGAAGTTGGGCGCCGAGGAAATTACACGGGACATCCCGAACATCTCG	GGTCATAATT	0	5	6	275					M00970:52:000000000-KDLMY:1:2104:28056:16983	10	rpoB_3	TSS	C	23	C	2763	CAT	CAGCATGGCTTTGCCGTCTGCGTCATTGGCCAAATCCTGGAGACCCACCTGGGTTGGTGCGCCCATAGCGGGTGGAAGGTGGACGCCGCCAAGGGCGTGCCGGACTGGGCCGCCCGCCTGCCGGACGAGCTGCTG	GCCCCGTCGT	0	0	0	246
M00970:52:000000000-KDLMY:1:1106:15405:3612	10	rpoB_3	TSS	G	0	G	2179	GAC	GACGCTATCATCCTGAGTAATCGTCTCGTGGAGGAGGACGTCCTGACGAGCATCCATATTGAGGAGCACGAGATTGACGCCCGGGACACGAAGTTGGGCGCCGAGGAAATTACACGGGACATCCCGAACATCTCG	GGTCATAATT	0	5	6	273					M00970:52:000000000-KDLMY:1:1108:3368:14425	10	rpoB_3	TSS	C	23	G	2768	GCC	CTGCTCCAGACGCGGTGTCGATAGCCAAATCCTGGAGACCCACCTGGGTTGGTGCGCCCATAGCGGGTGGAAGGTGGACGCCGCCAAGGGCGTGCCGGACTGGGCCGCCCGCCTGCCGGACGAGCTGCTGGAGGC	GTCGTATGAA	0	0	5	248
M00970:52:000000000-KDLMY:1:1106:16468:3660	10	rpoB_3	TSS	G	0	G	2179	GAC	GACGCTATCATCCTGAGTAATCGTCTCGTGGAGGAGGACGTCCTGACGAGCATCCATATTGAGGAGCACGAGATTGACGCCCGGGACACGAAGTTGGGCGCCGAGGAAATTACACGGGACATCCCGAACATCTCG	GGTCATAATT	0	5	6	280					M00970:52:000000000-KDLMY:1:2101:7822:4131	10	rpoB_3	TSS	A	23	G	2768	GCC	ACAGTATTTGGTATCTGCGCTCTGCCAAATCCTGGAGACCCACCTGGGTTGGTGCGCCCATAGAGGGCGGACGGAGGACGCCGCCAAGGGCGTGCCGGCCCGGGCCGCCCGCCTGCCGGACGAGCTGCTGGAGAC	GTCGTATGAA	0	0	5	230
M00970:52:000000000-KDLMY:1:1106:9145:3769	10	rpoB_3	TSS	G	0	G	2179	GAC	GACGCTATCATCCTGAGTAATCGTCTCGTGGAGGAGGACGTCCTGACGAGCATCCATATTGAGGAGCACGAGATTGACGCCCGGGACACGAAGTTGGGCGCCGAGGAAATTACACGGGACATCCCGAACATCTCG	GGTCATAATT	0	5	6	275					M00970:52:000000000-KDLMY:1:2104:6472:7271	10	rpoB_3	TSS	A	23	G	2768	GCC	ACAGTATTTGGTATCTGCGCTCTGCCAAATCCTGGAGACCCACCTGGGTTGGTGCGCCCATAGCGGGTGGAAGGTGGACGCCGCCAAGGGCGTGCCGGACTGGGCCGCGCCTGCCGGACGAGCTGCTGGAGGCAC	GTCGTATGAA	0	0	5	234
M00970:52:000000000-KDLMY:1:1106:19645:3772	10	rpoB_3	TSS	G	0	G	2179	GAC	GACGCTATCATCCTGAGTAATCGTCTCGTGGAGGAGGACGTCCTGACGAGCATCCATATTGAGGAGCACGAGATTGACGCCCGGGACACGAAGTTGGGCGCCGAGGAAATTACACGGGACATCCCGAACATCTCG	GGTCATAATT	0	5	6	275					M00970:52:000000000-KDLMY:1:1103:9339:8116	10	rpoB_3	TSS	T	23	C	2769	CCA	TGGCTTTGCCGTCTGCGTCCACACCAAATCCTGGAGACCCACCTGGGTTGGTGCGCCCATAGCGGGTGGAAGGTGGACGCCGCCAAGGGCGTGCCGGACTGGGCCGCCCGCCTGCCGGACGAGCTGCTGGAGGCA	TCGTATGAAC	0	0	4	247
M00970:52:000000000-KDLMY:1:1106:19625:3779	10	rpoB_3	TSS	G	0	G	2179	GAC	GACGCTATCATCCTGAGTAATCGTCTCGTGGAGGAGGACGTCCTGACGAGCATCCATATTGAGGAGCACGAGATTGACGCCCGGGACACGAAGTTGGGCGCCGAGGAAATTACACGGGACATCCCGAACATCTCG	GGTCATAATT	0	5	6	275					M00970:52:000000000-KDLMY:1:1104:24505:7164	10	rpoB_3	TSS	C	23	C	2769	CCA	CGCTCGGGGACAGCAAGGCGTTTCCAAATCCTGGAGACCCACCTGGGTTGGTGCGCCCATAGCGGGTGGAAGGTGGACGCCGCCAAGGGCGTGCCGGACTGGGCCGCCCGCCTGCCGGACGAGCTGCTGGAGGCA	TCGTATGAAC	0	0	4	247
M00970:52:000000000-KDLMY:1:1106:18436:3824	10	rpoB_3	TSS	G	0	G	2179	GAC	GACGCTATCATCCTGAGTAATCGTCTCGTGGAGGAGGACGTCCTGACGAGCATCCATATTGAGGAGCACGAGATTGACGCCCGGGACACGAAGTTGGGCGCCGAGGAAATTACACGGGACATCCCGAACATCTCG	GGTCATAATT	0	5	6	275					M00970:52:000000000-KDLMY:1:1105:19354:7002	10	rpoB_3	TSS	A	23	C	2769	CCA	AGCATGGCTTTGCCGTCTGCGTCCCAAATCCTGGAGACCCACCTGGGTTGGTGCGCCCATAGCGGGTGGAAGGTGGACGCCGCCAAGGGCGTGCCGGACTGGGCCGCCCGCCTGCCGGACGAGCTGCTGGAGGCA	TCGTATGAAC	0	0	4	247
M00970:52:000000000-KDLMY:1:1106:18418:3834	10	rpoB_3	TSS	G	0	G	2179	GAC	GACGCTATCATCCTGAGTAATCGTCTCGTGGAGGAGGACGTCCTGACGAGCATCCATATTGAGGAGCACGAGATTGACGCCCGGGACACGAAGTTGGGCGCCGAGGAAATTACACGGGACATCCCGAACATCTCG	GGTCATAATT	0	5	6	275					M00970:52:000000000-KDLMY:1:1106:6812:12480	10	rpoB_3	TSS	C	23	C	2769	CCA	CGCTCGGGGACAGCAAGGCGTTTCCAAATCCTGGAGACCCACCTGGGTTGGTGCGCCCATAGCGGGTGGAAGGTGGACGCCGCCAAGGGCGTGCCGGACTGGGCCGCCCGCCTGCCGGACGAGCTGCTGGAGGCA	TCGTATGAAC	0	0	4	247
M00970:52:000000000-KDLMY:1:1106:13899:3836	10	rpoB_3	TSS	G	0	G	2179	GAC	GACGCTATCATCCTGAGTAATCGTCTCGTGGAGGAGGACGTCCTGACGAGCATCCATATTGAGGAGCACGAGATTGACGCCCGGGACACGAAGTTGGGCGCCGAGGAAATTACACGGGACATCCCGAACATCTCG	GGTCATAATT	0	5	6	276					M00970:52:000000000-KDLMY:1:1109:2687:14830	10	rpoB_3	TSS	A	23	C	2769	CCA	AAGACTTGGAGCGAGACTGAGAACCAAATCCTGGAGACCCACCTGGGTTGGGGCGCCCATAGCGGGTGGAAGGTGGACGCCGCCAAGGGCGTGCCGGACTGGGCCGCCCGCCTGCCGGACGAGCTGCTGGAGGCA	TCGTATGAAC	0	0	4	243
M00970:52:000000000-KDLMY:1:1106:12082:3914	10	rpoB_3	TSS	G	0	G	2179	GAC	GACGCTATCATCCTGAGTAATCGTCTCGTGGAGGAGGACGTCCTGACGAGCATCCATATTGAGGAGCACGAGATTGACGCCCGGGACACGAAGTTGGGCGCCGAGGAAATTACACGGGACATCCCGAACATCTCG	GGTCATAATT	0	5	6	277					M00970:52:000000000-KDLMY:1:1110:7748:12888	10	rpoB_3	TSS	A	23	C	2769	CCA	AGCATGGCTTTGCCGTCTGCGTCCCAAATCCTGGAGACCCACCTGGGTTGGTGCGCCCATAGCGGGTGGAAGGTGGACGCCGCCAAGGGCGTGCCGGACTGGGCCGCCCGCCTGCCGGACGAGCTGCTGGAGGCA	TCGTATGAAC	0	0	4	247
M00970:52:000000000-KDLMY:1:1106:11011:4045	10	rpoB_3	TSS	G	0	G	2179	GAC	GACGCTATCATCCTGAGTAATCGTCTCGTGGAGGAGGACGTCCTGACGAGCATCCATATTGAGGAGCACGAGATTGACGCCCGGGACACGAAGTTGGGCGCCGAGGAAATTACACGGGACATCCCGAACATCTCG	GGTCATAATT	0	5	6	275					M00970:52:000000000-KDLMY:1:2102:6757:10861	10	rpoB_3	TSS	T	23	C	2769	CCA	TGCTCGTCAGGGCGGCGTAGCCTCCAAATCCTGGAGACCCACCTGGGTTGGTGCGCCCATAGCGGGTGGAAGGTGGACGCCGCCAAGGGCGTGCCGGACTGGGCCGCCCGCCTGCCGGACGAGCTGCTGGAGGCA	TCGTATGAAC	0	0	4	245
M00970:52:000000000-KDLMY:1:1106:21124:4074	10	rpoB_3	TSS	G	0	G	2179	GAC	GACGCTATCATCCTGAGTAATCGTCTCGTGGAGGAGGACGTCCTGACGAGCATCCATATTGAGGAGCACGAGATTGACGCCCGGGACACGAAGTTGGGCGCCGAGGAAATTACACGGGACATCCCGAACATCTCG	GGTCATAATT	0	5	6	275					M00970:52:000000000-KDLMY:1:2106:19912:2103	10	rpoB_3	TSS	C	23	C	2769	CCA	CGCTCGGGGACAGCAAGGCGTTTCCAAATCCTGGAGACCCACCTGGGTTGGTGCGCCCATAGCGGGTGGAAGGTGGACGCCGCCAAGGGCGTGCCGGACTGGGCCGCCCGCCTGCCGGACGAGCTGCTGGAGGCA	TCGTATGAAC	0	0	4	247
M00970:52:000000000-KDLMY:1:1106:23979:4100	10	rpoB_3	TSS	G	0	G	2179	GAC	GACGCTATCATCCTGAGTAATCGTCTCGTGGAGGAGGACGTCCTGACGAGCATCCATATTGAGGAGCACGAGATTGACGCCCGGGACACGAAGTTGGGCGCCGAGGAAATTACACGGGACATCCCGAACATCTCG	GGTCATAATT	0	5	6	275					M00970:52:000000000-KDLMY:1:2106:19902:2121	10	rpoB_3	TSS	C	23	C	2769	CCA	CGCTCGGGGACAGCAAGGCGTTTCCAAATCCTGGAGACCCACCTGGGTTGGTGCGCCCATAGCGGGTGGAAGGTGGACGCCGCCAAGGGCGTGCCGGACTGGGCCGCCCGCCTGCCGGACGAGCTGCTGGAGGCA	TCGTATGAAC	0	0	4	247
M00970:52:000000000-KDLMY:1:1106:18196:4199	10	rpoB_3	TSS	G	0	G	2179	GAC	GACGCTATCATCCTGAGTAATCGTCTCGTGGAGGAGGACGTCCTGACGAGCATCCATATTGAGGAGCACGAGATTGACGCCCGGGACACGAAGTTGGGCGCCGAGGAAATTACACGGGACATCCCGAACATCTCG	GGTCATAATT	0	5	6	275					M00970:52:000000000-KDLMY:1:2108:27125:23237	10	rpoB_3	TSS	C	23	C	2769	CCA	CGTCCACGAGGTGGTGTAGCTTCCCAAATCCTGGAGACCCACCTGGGTTGGTGCGCCCATAGCGGGTGGAAGGGGGACGCCGCCAAGGGCGTGCCGGACTGGGCCGCCCGCCTGCCGGACGAGCTGCTGGAGGCA	TCGTATGAAC	0	0	4	233
M00970:52:000000000-KDLMY:1:1106:17872:4252	10	rpoB_3	TSS	G	0	G	2179	GAC	GACGCTATCATCCTGAGTAATCGTCTCGTGGAGGAGGACGTCCTGACGAGCATCCATATTGAGGAGCACGAGATTGACGCCCGGGACACGAAGTTGGGCGCCGAGGAAATTACACGGGACATCCCGAACATCTCG	GGTCATAATT	0	5	6	275					M00970:52:000000000-KDLMY:1:2108:27138:23250	10	rpoB_3	TSS	C	23	C	2769	CCA	CGTCCACGAGGTGGTGTAGCTTCCCAAATCCTGGAGACCCACCTGGGTTGGTGCGCCCATAGCGGGTGGAAGGTGGACGCCGCCAAGGGCGTGCCGGACTGGGCCGCCCGCCTGCCGGACGAGCTGCTGGAGGCA	TCGTATGAAC	0	0	4	243
M00970:52:000000000-KDLMY:1:1106:20109:4281	10	rpoB_3	TSS	G	0	G	2179	GAC	GACGCTATCATCCTGAGTAATCGTCTCGTGGAGGAGGACGTCCTGACGAGCATCCATATTGAGGAGCACGAGATTGACGCCCGGGACACGAAGTTGGGCGCCGAGGAAATTACACGGGACATCCCGAACATCTCG	GGTCATAATT	0	5	6	275					M00970:52:000000000-KDLMY:1:2110:5541:11696	10	rpoB_3	TSS	C	23	C	2769	CCA	CGCTCGGGGACAGCAAGGCGTTTCCAAATCCTGGAGACCCACCTGGGTTGGTGCGCCCATAGCGGGTGGAAGGTGGACGCCGCCAAGGGCGTGCCGGACTGGGCCGCCCGCCTGCCGGACGAGCTGCTGGAGGCA	TCGTATGAAC	0	0	4	249
M00970:52:000000000-KDLMY:1:1106:16280:4382	10	rpoB_3	TSS	G	0	G	2179	GAC	GACGCTATCATCCTGAGTAATCGTCTCGTGGAGGAGGACGTCCTGACGAGCATCCATATTGAGGAGCACGAGATTGACGCCCGGGACACGAAGTTGGGCGCCGAGGAAATTACACGGGACATCCCGAACATCTCG	GGTCATAATT	0	5	6	275					M00970:52:000000000-KDLMY:1:2112:17088:13300	10	rpoB_3	TSS	A	23	C	2769	CCA	AGCATGGCTTTGCCGTCTGCGTCCCAAATCCTGGAGACCCACCTGGGTTGGTGCGCCCATAGCGGGTGGTAGGTGGACGCCGCCAAGGGCGTGCCGGACTGGGCCGCCCGCCTGCCGGACGAGCTGCTGGAGGCA	TCGTATGAAC	0	0	4	245
M00970:52:000000000-KDLMY:1:1106:20556:4484	10	rpoB_3	TSS	G	0	G	2179	GAC	GACGCTATCATCCTGAGTAATCGTCTCGTGGAGGAGGACGTCCTGACGAGCATCCATATTGAGGAGCACGAGATTGACGCCCGGGACACGAAGTTGGGCGCCGAGGAAATTACACGGGACATCCCGAACATCTCG	GGTCATAATT	0	5	6	276					M00970:52:000000000-KDLMY:1:2114:7419:16794	10	rpoB_3	TSS	A	23	C	2769	CCA	AGCATGGCTTTGCCGTCTGCGTCCCAAATCCTGGAGACCCACCTGGGTTGGTGCGCCCATAGCGGGTGGAAGGTGGACGCCGCCAAGGGCGTGCCGGACTGGGCCGCCCGCCTGCCGGACGAGCTGCTGGAGGCA	TCGTATGAAC	0	0	4	247
M00970:52:000000000-KDLMY:1:1106:22123:4525	10	rpoB_3	TSS	G	0	G	2179	GAC	GACGCTATCATCCTGAGTAATCGTCTCGTGGAGGAGGACGTCCTGACGAGCATCCATATTGAGGAGCACGAGATTGACGCCCGGGACACGAAGTTGGGCGCCGAGGAAATTACACGGGACATCCCGAACATCTCG	GGTCATAATT	0	5	6	275					M00970:52:000000000-KDLMY:1:2106:25295:6316	10	rpoB_3	TSS	G	23	A	2771	AAA	GTGTGGGTTTCCTTCCTTGGGAAAAATCCTGGAGACCCACCTGGGTTGGTGCGCCCATAGCGGGTGGAAGGTGGACGCCGCCAAGGGCGTGCCGGACTGGGCCGCCCGCCTGCCGGACGAGCTGCTGGAGGCACA	GTATGAACAT	0	0	2	245
M00970:52:000000000-KDLMY:1:1106:11005:4647	10	rpoB_3	TSS	G	0	G	2179	GAC	GACGCTATCATCCTGAGTAATCGTCTCGTGGAGGAGGACGTCCTGACGAGCATCCATATTGAGGAGCACGAGATTGACGCCCGGGACACGAAGTTGGGCGCCGAGGAAATTACACGGGACATCCCGAACATCTCG	GGTCATAATT	0	5	6	284					M00970:52:000000000-KDLMY:1:1101:9393:23031	10	rpoB_3	TSS	C	23	C	2775	CCT	CCAGTGCCCACCAGCGGGGCCTCCCTGGAGACCCACCTGGGTTGGTGCGCCCATAGCGGGTGGAAGGTGGACGCCGCCAAGGGCGTGCCGGACTGGGCCGCCCGCCTGCCGGACGAGCTGCTGGAGGCACAGCCG	GAACATTGGC	0	2	0	241
M00970:52:000000000-KDLMY:1:1106:18833:4683	10	rpoB_3	TSS	G	0	G	2179	GAC	GACGCTATCATCCTGAGTAATCGTCTCGTGGAGGAGGACGTCCTGACGAGCATCCATATTGAGGAGCACGAGATTGACGCCCGGGACACGAAGTTGGGCGCCGAGGAAATTACACGGGACATCCCGAACATCTCG	GGTCATAATT	0	5	6	273					M00970:52:000000000-KDLMY:1:2103:21372:11864	10	rpoB_3	TSS	G	23	C	2775	CCT	GAGAAATCTCCGAGCAGCAGGCCCCTGGAGACCCACCTGGGTTGGTGCGCCCATAGCGGGTGGAAGGTGGACGCCGCCAAGGGCGTGCCGGACTGGGCCGCCCGCCTGCCGGACGAGCTGCTGGAGGCACAGCCG	GAACATTGGC	0	2	0	241
M00970:52:000000000-KDLMY:1:1106:7102:4723	10	rpoB_3	TSS	G	0	G	2179	GAC	GACGCTATCATCCTGAGTAATCGTCTCGTGGAGGAGGACGTCCTGACGAGCATCCATATTGAGGAGCACGAGATTGACGCCCGGGACACGAAGTTGGGCGCCGAGGAAATTACACGGGACATCCCGAACATCTCG	GGTCATAATT	0	5	6	275					M00970:52:000000000-KDLMY:1:2110:18268:22397	10	rpoB_3	TSS	G	23	C	2775	CCT	GAGAAATCTCCGAGCAGCAGGCCCCTGGAGACCCACCTGGGTTGGTGCGCCCATAGCGGGTGGAAGGTGGACGCCGCCAAGGGCGTGCCGGACTGGGCCGCCCGCCTGCCGGACGAGCTGCTGGAGGCACAGCCG	GAACATTGGC	0	2	0	241
M00970:52:000000000-KDLMY:1:1106:11828:4727	10	rpoB_3	TSS	G	0	G	2179	GAC	GACGCTATCATCCTGAGTAATCGTCTCGTGGAGGAGGACGTCCTGACGAGCATCCATATTGAGGAGCACGAGATTGACGCCCGGGACACGAAGTTGGGCGCCGAGGAAATTACACGGGACATCCCGAACATCTCG	GGTCATAATT	0	5	6	275					M00970:52:000000000-KDLMY:1:2110:18264:22415	10	rpoB_3	TSS	G	23	C	2775	CCT	GAGAAATCTCCGAGCAGCAGGCCCCTGGAGACCCACCTGGGTTGGTGCGCCCATAGCGGGTGGAAGGTGGACGCCGCCAAGGGCGTGCCGGACTGGGCCGCCCGCCTGCCGGACGAGCTGCTGGAGGCACAGCCG	GAACATTGGC	0	2	0	237
M00970:52:000000000-KDLMY:1:1106:7115:4736	10	rpoB_3	TSS	G	0	G	2179	GAC	GACGCTATCATCCTGAGTAATCGTCTCGTGGAGGAGGACGTCCTGACGAGCATCCATATTGAGGAGCACGAGATTGACGCCCGGGACACGAAGTTGGGCGCCGAGGAAATTACACGGGACATCCCGAACATCTCG	GGTCATAATT	0	5	6	275					M00970:52:000000000-KDLMY:1:2102:18217:5406	10	rpoB_3	TSS	C	23	T	2793	TTG	CTTTATAATCGCCGTCGTCGTCCTTGGTGCGCCCATAGCGGGTGGAAGGTGGACGCCGCCAAGGGCGTGCCGGACTGGGCCGCCCGCCTGCCGGACGAGCTGCTGGAGGCACAGCCGAACGCTATCGTCTCGACC	GGAGACCCAC	0	0	0	223
M00970:52:000000000-KDLMY:1:1106:7775:4945	10	rpoB_3	TSS	G	0	G	2179	GAC	GACGCTATCATCCTGAGTAATCGTCTCGTGGAGGAGGACGTCCTGACGAGCATCCATATTGAGGAGCACGAGATTGACGCCCGGGACACGAAGTTGGGCGCCGAGGAAATTACACGGGACATCCCGAACATCTCG	GGTCATAATT	0	5	6	275					M00970:52:000000000-KDLMY:1:2104:20616:14014	10	rpoB_3	TSS	C	23	T	2793	TTG	CTTTATAATCGCCGTCGTCGTCCTTGGTGCGCCCATAGCGGGTGGAAGGTGGACGCCGCCAAGGGCGTGCCGGACTGGGCCGCCCGCCTGCCGGACGAGCTGCTGGAGGCACAGCCGAACGCTATCGTCTCGACC	GGAGACCCAC	0	0	0	223
M00970:52:000000000-KDLMY:1:1106:11086:5019	10	rpoB_3	TSS	G	0	G	2179	GAC	GACGCTATCATCCTGAGTAATCGTCTCGTGGAGGAGGACGTCCTGACGAGCATCCATATTGAGGAGCACGAGATTGACGCCCGGGACACGAAGTTGGGCGCCGAGGAAATTACACGGGACATCCCGAACATCTCG	GGTCATAATT	0	5	6	275					M00970:52:000000000-KDLMY:1:2113:15896:16896	10	rpoB_3	TSS	C	23	T	2793	TTG	CTTTATAATCGCCGTCGTCGTCCTTGGTGCGCCCATAGCGGGTGGAAGGTGGACGCCGCCAAGGGCGTGCCGGACTGGGCCGCCCGCCTGCCGGACGAGCTGCTGGAGGCACAGCCGAACGCTATCGTCTCGACC	GGAGACCCAC	0	0	0	223
M00970:52:000000000-KDLMY:1:1106:15623:5079	10	rpoB_3	TSS	G	0	G	2179	GAC	GACGCTATCATCCTGAGTAATCGTCTCGTGGAGGAGGACGTCCTGACGAGCATCCATATTGAGGAGCACGAGATTGACGCCCGGGACACGAAGTTGGGCGCCGAGGAAATTACACGGGACATCCCGAACATCTCG	GGTCATAATT	0	5	6	278					M00970:52:000000000-KDLMY:1:1101:18715:2568	10	rpoB_3	TSS	A	23	G	2796	GTC	AGCGTGTCCACGTCCGGCAGCCAGTCCTCCCATAGCGGGTGGAAGGTGGACGCCGCCAAGGGCGTGCCGGACTGGGCCGCCCGCCTGCCGGACGAGCTGCTGGAGGCACAGCCGAACGCTATCGTCTCGACCCTG	GACCCACCTG	0	0	0	210
M00970:52:000000000-KDLMY:1:1106:21225:5079	10	rpoB_3	TSS	G	0	G	2179	GAC	GACGCTATCATCCTGAGTAATCGTCTCGTGGAGGAGGACGTCCTGACGAGCATCCATATTGAGGAGCACGAGATTGACGCCCGGGACACGAAGTTGGGCGCCGAGGAAATTACACGGGACATCCCGAACATCTCG	GGTCATAATT	0	5	6	275					M00970:52:000000000-KDLMY:1:1108:25650:9584	10	rpoB_3	TSS	A	23	G	2796	GTC	AGCGTGTCCACGTCCGGCAGCCAGTCCTCCCATAGCGGGTGGAAGGTGGACGCCGCCAAGGGCGTGCCGGACTGGGCCGCCCGCCTGCCGGACGAGCTGCTGGAGGCACAGCCGAACGCTATCGTCTCGACCCTG	GACCCACCTG	0	0	0	206
M00970:52:000000000-KDLMY:1:1106:6664:5105	10	rpoB_3	TSS	G	0	G	2179	GAC	GACGCTATCATCCTGAGTAATCGTCTCGTGGAGGAGGACGTCCTGACGAGCATCCATATTGAGGAGCACGAGATTGACGCCCGGGACACGAAGTTGGGCGCCGAGGAAATTACACGGGACATCCCGAACATCTCG	GGTCATAATT	0	5	6	275					M00970:52:000000000-KDLMY:1:2110:14410:22146	10	rpoB_3	TSS	A	23	G	2796	GTC	AGCGTGTCCACGTCCGGCAGCCAGTCCTCCCATAGCGGGTGGAAGGTGGACGCCGCCAAGGGCGTGCCGGACTGGGCCGCCCGCCTGCCGGACGAGCTGCTGGAGGCACAGCCGAACGCTATCGTCTCGACCCTG	GACCCACCTG	0	0	0	210
M00970:52:000000000-KDLMY:1:1106:8050:5108	10	rpoB_3	TSS	G	0	G	2179	GAC	GACGCTATCATCCTGAGTAATCGTCTCGTGGAGGAGGACGTCCTGACGAGCATCCATATTGAGGAGCACGAGATTGACGCCCGGGACACGAAGTTGGGCGCCGAGGAAATTACACGGGACATCCCGAACATCTCG	GGTCATAATT	0	5	6	275					M00970:52:000000000-KDLMY:1:2112:13640:20635	10	rpoB_3	TSS	C	23	G	2798	GCG	CCTGGGGACCCACCTGGGCTGGCGCGCCCATAGCGGGCGGAAGGAGGACGCCGCCAAGGGCGTGCCGGATTGGGCCGCCCGCCTGCCGGACGAGCTGCTGGAGGCACAGCCGAACGCTATCGTCTCGACCCTGTC	CCCACCTGGG	0	0	0	215
M00970:52:000000000-KDLMY:1:1106:22575:5186	10	rpoB_3	TSS	G	0	G	2179	GAC	GACGCTATCATCCTGAGTAATCGTCTCGTGGAGGAGGACGTCCTGACGAGCATCCATATTGAGGAGCACGAGATTGACGCCCGGGACACGAAGTTGGGCGCCGAGGAAATTACACGGGACATCCCGAACATCTCG	GGTCATAATT	0	5	6	276					M00970:52:000000000-KDLMY:1:1114:25797:19164	10	rpoB_3	TSS	G	23	C	2823	CGC	GACAGTATTTGGTATCTGCGCTCCGCCGCCAAGGGCGTGCCGGACTGGGCCGCCCGCCTGCCGGACGAGCTGCTGGAGGCACAGCCGAACGCTATCGTCTCGACCCTGTCTCTTA	CGGGTGGAAG	0	0	0	164
M00970:52:000000000-KDLMY:1:1106:14108:5192	10	rpoB_3	TSS	G	0	G	2179	GAC	GACGCTATCATCCTGAGTAATCGTCTCGTGGAGGAGGACGTCCTGACGAGCATCCATATTGAGGAGCACGAGATTGACGCCCGGGACACGAAGTTGGGCGCCGAGGAAATTACACGGGACATCCCGAACATCTCG	GGTCATAATT	0	5	6	275					M00970:52:000000000-KDLMY:1:1104:14121:3144	10	rpoB_3	TSS	A	23	C	2825	CCG	ATGAACCTGGTGCAGTCGATCGACCGCCAAGGGCGTGCCGGACTGGGCCGCCCGCCTGCCGGACGAGCTGCTGGAGGCACAGCCGAACGCTATCGTCTCGACCCTGTCTCTTA	GGTGGAAGGT	0	6	0	160
M00970:52:000000000-KDLMY:1:1106:12447:5270	10	rpoB_3	TSS	G	0	G	2179	GAC	GACGCTATCATCCTGAGTAATCGTCTCGTGGAGGAGGACGTCCTGACGAGCATCCATATTGAGGAGCACGAGATTGACGCCCGGGACACGAAGTTGGGCGCCGAGGAAATTACACGGGACATCCCGAACATCTCG	GGTCATAATT	0	5	6	275					M00970:52:000000000-KDLMY:1:1104:18227:17753	10	rpoB_3	TSS	A	23	C	2825	CCG	ATGAACCTGGTGCAGTCGATCGACCGCCAAGGGCGTGCCGGACTGGGCCGCCCGCCTGCCGGACGAGCTGCTGGAGGCACAGCCGAACGCTATCGTCTCGACCCTGTCTCTTA	GGTGGAAGGT	0	6	0	160
M00970:52:000000000-KDLMY:1:1106:13625:5282	10	rpoB_3	TSS	G	0	G	2179	GAC	GACGCTATCATCCTGAGTAATCGTCTCGTGGAGGAGGACGTCCTGACGAGCATCCATATTGAGGAGCACGAGATTGACGCCCGGGACACGAAGTTGGGCGCCGAGGAAATTACACGGGACATCCCGAACATCTCG	GGTCATAATT	0	5	6	276					M00970:52:000000000-KDLMY:1:2110:20903:23612	10	rpoB_3	TSS	A	23	C	2825	CCG	ATGAACCTGGTGCAGTCGATCGACCGCCAAGGGCGTGCCGGACTGGGCCGCCCGCCTGCCGGACGAGCTGCTGGAGGCACAGCCGAACGCTATCGTCTCGACCCTGTCTCTTA	GGTGGAAGGT	0	6	0	160
M00970:52:000000000-KDLMY:1:1106:13610:5291	10	rpoB_3	TSS	G	0	G	2179	GAC	GACGCTATCATCCTGAGTAATCGTCTCGTGGAGGAGGACGTCCTGACGAGCATCCATATTGAGGAGCACGAGATTGACGCCCGGGACACGAAGTTGGGCGCCGAGGAAATTACACGGGACATCCCGAACATCTCG	GGTCATAATT	0	5	6	276					M00970:52:000000000-KDLMY:1:2111:8540:8691	10	rpoB_3	TSS	T	23	T	3071	TTA	TAACTACGTCGACATCGATAAGCTTATGAAGCTACACCACCTCGTGGACGATAAAATCCACGCGCGCTCGACCGGCCCGTACAGTATGATCACCCAGCAGCCCCTGGGGGGGAAGGCCCAGTTTGGAGGTCAGCG	TGGGCTACAT	0	0	6	231
M00970:52:000000000-KDLMY:1:1106:7956:5366	10	rpoB_3	TSS	G	0	G	2179	GAC	GACGCTATCATCCTGAGTAATCGTCTCGTGGAGGAGGACGTCCTGACGAGCATCCATATTGAGGAGCACGAGATTGACGCCCGGGACACGAAGTTGGGCGCCGAGGAAATTACACGGGACATCCCGAACATCTCG	GGTCATAATT	0	5	6	275					M00970:52:000000000-KDLMY:1:1101:16955:8481	10	rpoB_3	TSS	C	23	A	3073	ATG	CACGCACAGTGTCGCGATATTTCATGAAGCTACACCACCTCGTGGACGATAAAATCCACGCGCGCTCGACCGGCCCGTACAGTATGATCACCCAGCAGCCCCTGGGGGGGAAGGCCCAGTTTGGAGGTCAGCGCT	GGCTACATGT	0	0	4	229
M00970:52:000000000-KDLMY:1:1106:24546:5371	10	rpoB_3	TSS	G	0	G	2179	GAC	GACGCTATCATCCTGAGTAATCGTCTCGTGGAGGAGGACGTCCTGACGAGCATCCATATTGAGGAGCACGAGATTGACGCCCGGGACACGAAGTTGGGCGCCGAGGAAATTACACGGGACATCCCGAACATCTCG	GGTCATAATT	0	5	6	282					M00970:52:000000000-KDLMY:1:2110:18005:28721	10	rpoB_3	TSS	A	23	G	3078	GCT	AGTTCCTCGAAGTTGGTGTACAGGCTACACCACCTCGTGGACGATAAAATCCACGCGCGCTCGACCGGCCCGTACAGTATGATCACCCAGCAGCCCCTGGGGGGGAAGGCCCAGTTTGGAGGTCAGCGCTTCGGC	CATGTACATT	5	0	5	252
M00970:52:000000000-KDLMY:1:1106:14955:5397	10	rpoB_3	TSS	G	0	G	2179	GAC	GACGCTATCATCCTGAGTAATCGTCTCGTGGAGGAGGACGTCCTGACGAGCATCCATATTGAGGAGCACGAGATTGACGCCCGGGACACGAAGTTGGGCGCCGAGGAAATTACACGGGACATCCCGAACATCTCG	GGTCATAATT	0	5	6	275					M00970:52:000000000-KDLMY:1:1103:25763:13905	10	rpoB_3	TSS	A	23	C	3096	CGA	AGTCGCGGGCGTGGGTGATCAGGCGATAAAATCCACGCGCGCTCGACCGGCCCGTACAGTATGATCACCCAGCAGCCCCTGGGGGGGAAGGCCCAGTTTGGAGGTCAGCGCTTCGGCGAAATGGAGTGCTGGGCC	ACACCACCTC	0	0	0	252
M00970:52:000000000-KDLMY:1:1106:6305:5424	10	rpoB_3	TSS	G	0	G	2179	GAC	GACGCTATCATCCTGAGTAATCGTCTCGTGGAGGAGGACGTCCCGACGAGCATCCATATTGAGGAGCACGAGATTGACGCCCGGGACACGAAGTTGGGCGCCGAGGAAATTACACGGGACATCCCGAACATCTCG	GGTCATAATT	0	5	6	271					M00970:52:000000000-KDLMY:1:2102:14620:22580	10	rpoB_3	TSS	A	23	C	3096	CGA	AGTCGCGGGCGTGGGTGATCAGGCGATAAAATCCACGCGCGCTCGACCGGCCCGTACAGTATGATCACCCAGCAGCCCCTGGGGGGGAAGGCCCAGTTTGGAGGTCAGCGCTTCGGCGAAATGGAGTGCTGGGCC	ACACCACCTC	0	0	0	252
M00970:52:000000000-KDLMY:1:1106:9646:5477	10	rpoB_3	TSS	G	0	G	2179	GAC	GACGCTATCATCCTGAGTAATCGTCTCGTGGAGGAGGACGTCCTGACGAGCATCCATATTGAGGAGCACGAGATTGACGCCCGGGACACGAAGTTGGGCGCCGAGGAAATTACACGGGACATCCCGAACATCTCG	GGTCATAATT	0	5	6	275					M00970:52:000000000-KDLMY:1:1112:19237:18383	10	rpoB_3	TSS	A	23	C	3114	CTC	AAGACTTGGAGCGAGACTGAGAACTCGACCGGCCCGTACAGTATGATCACCCAGCAGCCCCTGGGGGGGAAGGCCCAGTTTGGAGGTCAGCGCTTCGGCGAAATGGAGTGCTGGGCCATGCAAGCGTATGGCGCC	TAAAATCCAC	1	2	1	231
M00970:52:000000000-KDLMY:1:1106:15946:5549	10	rpoB_3	TSS	G	0	G	2179	GAC	GACGCTATCATCCTGAGTAATCGTCTCGTGGAGGAGGACGTCCTGACGAGCATCCATATTGAGGAGCACGAGATTGACGCCCGGGACACGAAGTTGGGCGCCGAGGAAATTACACGGGACATCCCGAACATCTCG	GGTCATAATT	0	5	6	275					M00970:52:000000000-KDLMY:1:1114:11856:15223	10	rpoB_3	TSS	C	23	C	3114	CTC	CTGCGGCCGCCGACTCCACGGTCCTCGACCGGCCCGTACAGTATGATCACCCAGCAGCCCCTGGGGGGGAAGGCCCAGTTTGGAGGTCAGCGCTTCGGCGAAATGGAGTGCTGGGCCATGCAAGCGTATGGCGCC	TAAAATCCAC	1	2	1	231
M00970:52:000000000-KDLMY:1:1106:16799:5597	10	rpoB_3	TSS	G	0	G	2179	GAC	GACGCTATCATCCTGAGTAATCGTCTCGTGGAGGAGGACGTCCTGACGAGCATCCATATTGAGGAGCACGAGATTGACGCCCGGGACACGAAGTTGGGCGCCGAGGAAATTACACGGGACATCCCGAACATCTCG	GGTCATAATT	0	5	6	275					M00970:52:000000000-KDLMY:1:2114:4510:8915	10	rpoB_3	TSS	C	23	C	3114	CTC	CTGCGGCCGCCGACTCCACGGTCCTCGACCGGCCCGTACAGTATGATCACCCAGCAGCCCCTGGGGGGGACGGCCCAGTTTGGAGGTCAGCGCTTCGGCGAAATGGAGTGCTGGGCCATGCAAGCGTATGGCGCC	TAAAATCCAC	1	2	1	225
M00970:52:000000000-KDLMY:1:1106:8059:5612	10	rpoB_3	TSS	G	0	G	2179	GAC	GACGCTATCATCCTGAGTAATCGTCTCGTGGAGGAGGACGTCCTGACGAGCATCCATATTGAGGAGCACGAGATTGACGCCCGGGACACGAAGTTGGGCGCCGAGGAAATTACACGGGACATCCCGAACATCTCG	GGTCATAATT	0	5	6	275					M00970:52:000000000-KDLMY:1:2114:4500:8929	10	rpoB_3	TSS	C	23	C	3114	CTC	CTGCGGCCGCCGACTCCACGGTCCTCGACCGGCCCGTACAGTATGATCACCCAGCAGCCCCTGGGGGGGAAGGCCCAGTTTGGAGGTCAGCGCTTCGGCGAAATGGAGTGCTGGGCCATGCAAGCGTATGGCGCC	TAAAATCCAC	1	2	1	231
M00970:52:000000000-KDLMY:1:1106:16121:5998	10	rpoB_3	TSS	G	0	G	2179	GAC	GACGCTATCATCCTGAGTAATCGTCTCGTGGAGGAGGACGTCCTGACGAGCATCCATATTGAGGAGCACGAGATTGACGCCCGGGACACGAAGTTGGGCGCCGAGGAAATTACACGGGACATCCCGAACATCTCG	GGTCATAATT	0	5	6	275					M00970:52:000000000-KDLMY:1:1109:18528:22485	10	rpoB_3	TSS	C	23	C	3251	CGA	CTTTATAATCGCCGTCGTCGTCCCGATCAAGTCCGACGACACCGTGGGTCGCGTGAAGGTGTACGAGGCCATCGTGAAGGGCGAGAACATCCCGGAGCCGGGTATCCCGGAATCGTTTAAAGTCCTGCTGAAGGA	TCCAGGAGCT	0	0	0	252
M00970:52:000000000-KDLMY:1:1106:16422:6007	10	rpoB_3	TSS	G	0	G	2179	GAC	GACGCTATCATCCTGAGTAATCGTCTCGTGGAGGAGGACGTCCTGACGAGCATCCATATTGAGGAGCACGAGATTGACGCCCGGGACACGAAGTTGGGCGCCGAGGAAATTACACGGGACATCCCGAACATCTCG	GGTCATAATT	0	5	6	275					M00970:52:000000000-KDLMY:1:1103:23604:9206	10	rpoB_3	TSS	C	23	C	3296	CCA	CTGAGAATAGTCGCTAGCGGCCACCATCGTGAAGGGCGAGAACATCCCGGAGCCGGGTATCCCGGAATCGTTTAAAGTCCTGCTGAAGGAGCTCCAGTCCTTGTGCCTGAACGTCGAGGTCCTGTCTTCGGACGG	TGAAGGTGTA	0	3	9	231
M00970:52:000000000-KDLMY:1:1106:19009:6022	10	rpoB_3	TSS	G	0	G	2179	GAC	GACGCTATCATCCTGAGTAATCGTCTCGTGGAGGAGGACGTCCTGACGAGCATCCATATTGAGGAGCACGAGATTGACGCCCGGGACACGAAGTTGGGCGCCGAGGAAATTACACGGGACATCCCGAACATCTCG	GGTCATAATT	0	5	6	275					M00970:52:000000000-KDLMY:1:1101:22476:22804	10	rpoB_3	TSS	A	23	C	3300	CGT	ACAGGCACTACAACGGAGTTCGCCGTGAAGGGCGAGAACATCCCGGAGCCGGGTATCCCGGAATCGTTTAAAGTCCTGCTGAAGGAGCTCCAGTCCTTGTGCCTGAACGTCGAGGTCCTGTCTTCGGACGGTGCC	GGTGTACGAG	0	0	5	252
M00970:52:000000000-KDLMY:1:1106:17493:6080	10	rpoB_3	TSS	G	0	G	2179	GAC	GACGCTATCATCCTGAGTAATCGTCTCGTGGAGGAGGACGTCCTGACGAGCATCCATATTGAGGAGCACGAGATTGACGCCCGGGACACGAAGTTGGGCGCCGAGGAAATTACACGGGACATCCCGAACATCTCG	GGTCATAATT	0	5	6	275					M00970:52:000000000-KDLMY:1:2109:23494:7344	10	rpoB_3	TSS	T	23	C	3315	CAT	TCTTTTTCCGAAGGTAACTGGCTCATCCCGGAGCCGGGTATCCCGGAATCGTTTAAAGTCCTGCTGAAGGAGCTCCAGTCCTTGTGCCTGAACGTCGAGGTCCTGTCTTCGGACGGTGCCGCCATCGAGCTCCGG	CGTGAAGGGC	0	0	0	252
M00970:52:000000000-KDLMY:1:1106:14012:6135	10	rpoB_3	TSS	G	0	G	2179	GAC	GACGCTATCATCCTGAGTAATCGTCTCGTGGAGGAGGACGTCCTGACGAGCATCCATATTGAGGAGCACGAGATTGACGCCCGGGACACGAAGTTGGGCGCCGAGGAAATTACACGGGACATCCCGAACATCTCG	GGTCATAATT	0	5	6	276					M00970:52:000000000-KDLMY:1:2106:11520:9810	10	rpoB_3	TSS	G	23	C	3318	CCC	GCAGAGTGGTTTCCGATGGTTGCCCCGGAGCGGGGTATCCCGGAATCGTTTAAAGTCCTGCTGAAGGAGCTCCAGTCCTTGTGCCTGAACGTCGAGGTCCTGTCTTCGGACGGTGCCGCCATCGAGCTCCGGGAG	GAAGGGCGAG	0	0	0	250
M00970:52:000000000-KDLMY:1:1106:10015:6216	10	rpoB_3	TSS	G	0	G	2179	GAC	GACGCTATCATCCTGAGTAATCGTCTCGTGGAGGAGGACGTCCTGACGAGCATCCATATTGAGGAGCACGAGATTGACGCCCGGGACACGAAGTTGGGCGCCGAGGAAATTACACGGGACATCCCGAACATCTCG	GGTCATAATT	0	5	6	279					M00970:52:000000000-KDLMY:1:2108:8523:22820	10	rpoB_3	TSS	G	23	C	3318	CCC	GCAGAGTGGTTTCCGATGGTTGCCCCGGAGCCGGGTATCCCGGAATCGTTTAAAGTCCTGCTGAAGGAGCTCCAGTCCTTGTGCCTGAACGTCGAGGTCCTGTCTTCGGACGGTGCCGCCATCGAGCTCCGGGAG	GAAGGGCGAG	0	0	0	252
M00970:52:000000000-KDLMY:1:1106:9627:6291	10	rpoB_3	TSS	G	0	G	2179	GAC	GACGCTATCATCCTGAGTAATCGTCTCGTGGAGGAGGACGTCCTGACGAGCATCCATATTGAGGAGCACGAGATTGACGCCCGGGACACGAAGTTGGGCGCCGAGGAAATTACACGGGACATCCCGAACATCTCG	GGTCATAATT	0	5	6	271					M00970:52:000000000-KDLMY:1:2109:26580:22149	10	rpoB_3	TSS	G	23	C	3318	CCC	GCAGAGTGGTTTCCGATGGTTGCCCCGGAGCCGGGTATCCCGGAATCGTTTAAAGTCCTGCTGAAGGAGCTCCAGTCCTTGTGCCTGAACGTCGAGGTCCTGTCTTCGGACGGTGCCGCCATCGAGCTCCGGGAG	GAAGGGCGAG	0	0	0	252
M00970:52:000000000-KDLMY:1:1106:16083:6324	10	rpoB_3	TSS	G	0	G	2179	GAC	GACGCTATCATCCTGAGTAATCGTCTCGTGGAGGAGGACGTCCTGACGAGCATCCATATTGAGGAGCACGAGATTGACGCCCGGGACACGAAGTTGGGCGCCGAGGAAATTACACGGGACATCCCGAACATCTCG	GGTCATAATT	0	5	6	275					M00970:52:000000000-KDLMY:1:2109:26590:22167	10	rpoB_3	TSS	G	23	C	3318	CCC	GCAGAGTGGTTTCCGATGGTTGCCCCGGAGCCGGGTATCCCGGAATCGTTTAAAGTCCTGCTGAAGGAGCTCCAGTCCTTGTGCCTGAACGTCGAGGTCCTGTCTTCGGACGGTGCCGCCATCGAGCTCCGGGAG	GAAGGGCGAG	0	0	0	252
M00970:52:000000000-KDLMY:1:1106:22294:6337	10	rpoB_3	TSS	G	0	G	2179	GAC	GACGCTATCATCCTGAGTAATCGTCTCGTGGAGGAGGACGTCCTGACGAGCATCCATATTGAGGAGCACGAGATTGACGCCCGGGACACGAAGTTGGGCGCCGAGGAAATTACACGGGACATCCCGAACATCTCG	GGTCATAATT	0	5	6	275					M00970:52:000000000-KDLMY:1:1102:28072:16790	10	rpoB_3	TSS	T	23	C	3341	CGT	TCTGATGACCGGCAACGAGAGGACGTTTAAAGTCCTGCTGAAGGAGCTCCAGTCCTTGTGCCTGAACGTCGAGGTCCTGTCTTCGGACGGTGCCGCCATCGAGCTCCGGGAGGGCGAGGATGAAGACTTGGAGCG	CGGGTATCCC	0	0	5	238
M00970:52:000000000-KDLMY:1:1106:22281:6351	10	rpoB_3	TSS	G	0	G	2179	GAC	GACGCTATCATCCTGAGTAATCGTCTCGTGGAGGAGGACGTCCTGACGAGCATCCATATTGAGGAGCACGAGATTGACGCCCGGGACACGAAGTTGGGCGCCGAGGAAATTACACGGGACATCCCGAACATCTCG	GGTCATAATT	0	5	6	271					M00970:52:000000000-KDLMY:1:2102:24873:17409	10	rpoB_3	TSS	T	23	C	3341	CGT	TCTGATGACCGGCAACGAGAGGACGTTTAAAGTCCTGCTGAAGGAGCTCCAGTCCTTGTGCCTGAACGTCGAGGTCCTGTCTTCGGACGGTGCCGCCATCGAGCTCCGGGAGGGCGAGGATGAAGACTTGGAGCG	CGGGTATCCC	0	0	5	252
M00970:52:000000000-KDLMY:1:1106:23149:6474	10	rpoB_3	TSS	G	0	G	2179	GAC	GACGCTATCATCCTGAGTAATCGTCTCGTGGAGGAGGACGTCCTGACGAGCATCCATATTGAGGAGCACGAGATTGACGCCCGGGACACGAAGTTGGGCGCCGAGGAAATTACACGGGACATCCCGAACATCTCG	GGTCATAATT	0	5	6	275					M00970:52:000000000-KDLMY:1:2106:22821:7041	10	rpoB_3	TSS	T	23	C	3341	CGT	TGAAAGACCTCGACGTGCCTGAGCGTTTAAAGTCCTGCTGAAGGAGCTCCAGTCCTTGTGCCTGAACGTCGAGGTCCTGTCTTCGGACGGTGCCGCCATCGAGCTCCGGGAGGGCGAGGATGAAGACTTGGAGCG	CGGGTATCCC	0	0	5	252
M00970:52:000000000-KDLMY:1:1106:25376:6476	10	rpoB_3	TSS	G	0	G	2179	GAC	GACGCTATCATCCTGAGTAATCGTCTCGTGGAGGAGGACGTCCTGACGAGCATCCATATTGAGGAGCACGAGATTGACGCCCGGGACACGAAGTTGGGCGCCGAGGAAATTACACGGGACATCCCGAACATCTCG	GGTCATAATT	0	5	6	275					M00970:52:000000000-KDLMY:1:2103:26663:8275	10	rpoB_3	TSS	C	23	T	3350	TCC	CGTCGACATCGATAAGCTTCTACTCCTGCTGAAGGAGCTCCAGTCCTTGTGCCTGAACGTCGAGGTCCTGTCTTCGGACGGTGCCGCCATCGAGCTCCGGGAGGGCGAGGATGAAGACTTGGAGCGAGCGGCGGC	CGGAATCGTT	0	0	0	231
M00970:52:000000000-KDLMY:1:1106:9979:6481	10	rpoB_3	TSS	G	0	G	2179	GAC	GACGCTATCATCCTGAGTAATCGTCTCGTGGAGGAGGACGTCCTGACGAGCATCCATATTGAGGAGCACGAGATTGACGCCCGGGACACGAAGTTGGGCGCCGAGGAAATTACACGGGACATCCCGAACATCTCG	GGTCATAATT	0	5	6	275					M00970:52:000000000-KDLMY:1:2103:26678:8286	10	rpoB_3	TSS	C	23	T	3350	TCC	CGTCGACATCGATAAGCTTCTACTCCTGCTGAAGGAGCTCCAGTCCTTGTGCCTGAACGTCGAGGTCCTGTCTTCGGACGGTGCCGCCATCGAGCTCCGGGAGGGCGAGGATGAAGACTTGGAGCGAGCGGCGGC	CGGAATCGTT	0	0	0	231
M00970:52:000000000-KDLMY:1:1106:25362:6486	10	rpoB_3	TSS	G	0	G	2179	GAC	GACGCTATCATCCTGAGTAATCGTCTCGTGGAGGAGGACGTCCTGACGAGCATCCATATTGAGGAGCACGAGATTGACGCCCGGGACACGAAGTTGGGCGCCGAGGAAATTACACGGGACATCCCGAACATCTCG	GGTCATAATT	0	5	6	275					M00970:52:000000000-KDLMY:1:2109:22879:6574	10	rpoB_3	TSS	C	23	T	3350	TCC	CGTCGACATCGATAAGCTTCTACTCCTGCTGAAGGAGCTCCAGTCCTTGTGCCTGAACGTCGAGGTCCTGTCTTCGGACGGTGCCGCCATCGAGCTCCGGGAGGGCGAGGATGAAGACTTGGAGCGAGCGGCGGC	CGGAATCGTT	0	0	0	231
M00970:52:000000000-KDLMY:1:1106:18881:6622	10	rpoB_3	TSS	G	0	G	2179	GAC	GACGCTATCATCCTGAGTAATCGTCTCGTGGAGGAGGACGTCCTGACGAGCATCCATATTGAGGAGCACGAGATTGACGCCCGGGACACGAAGTTGGGCGCCGAGGAAATTACACGGGACATCCCGAACATCTCG	GGTCATAATT	0	5	6	275					M00970:52:000000000-KDLMY:1:1113:11478:24788	10	rpoB_3	TSS	C	23	C	3351	CCT	CGGCTCGCCGCTTCGGCCATCAACCTGCTGAAGGAGCTCCAGTCCTTGTGCCTGAACGTCGAGGTCCTGTCTTCGGACGGTGCCGCCATCGAGCTCCGGGAGGGCGAGGATGAAGACTTGGAGCGAGCGGCGGCG	GGAATCGTTT	0	0	0	252
M00970:52:000000000-KDLMY:1:1106:9397:6636	10	rpoB_3	TSS	G	0	G	2179	GAC	GACGCTATCATCCTGAGTAATCGTCTCGTGGAGGAGGACGTCCTGACGAGCATCCATATTGAGGAGCACGAGATTGACGCCCGGGACACGAAGTTGGGCGCCGAGGAAATTACACGGGACATCCCGAACATCTCG	GGTCATAATT	0	5	6	275					M00970:52:000000000-KDLMY:1:1103:3517:10435	10	rpoB_3	TSS	C	23	C	3371	CCT	CCAGGCTCGACGTTGCCACCCTCCCTTGTGCCTGAACGTCGAGGTCCTGTCTTCGGACGGTGCCGCCATCGAGCTCCGGGAGGGCGAGGATGAAGACTTGGAGCGAGCGGCGGCGAACCTGGGTATCAACCTGTC	TGAAGGAGCT	0	0	0	252
M00970:52:000000000-KDLMY:1:1106:14909:6745	10	rpoB_3	TSS	G	0	G	2179	GAC	GACGCTATCATCCTGAGTAATCGTCTCGTGGAGGAGGACGTCCTGACGAGCATCCATATTGAGGAGCACGAGATTGACGCCCGGGACACGAAGTTGGGCGCCGAGGAAATTACACGGGACATCCCGAACATCTCG	GGTCATAATT	0	5	6	275					M00970:52:000000000-KDLMY:1:1108:5467:8851	10	rpoB_3	TSS	A	23	C	3371	CCT	AAGTGGTCGATGTCGTCGGTTTCCCTTGTGCCTGAACGTCGAGGTCCTGTCTTCGGACGGTGCCGCCATCGAGCTCCGGGAGGGCGAGGATGAAGACTTGGAGCGAGCGGCGGCGAACCTGGGTATCAACCTGTC	TGAAGGAGCT	0	0	0	231
M00970:52:000000000-KDLMY:1:1106:21371:6766	10	rpoB_3	TSS	G	0	G	2179	GAC	GACGCTATCATCCTGAGTAATCGTCTCGTGGAGGAGGACGTCCTGACGAGCATCCATATTGAGGAGCACGAGATTGACGCCCGGGACACGAAGTTGGGCGCCGAGGAAATTACACGGGACATCCCGAACATCTCG	GGTCATAATT	0	5	6	275					M00970:52:000000000-KDLMY:1:2104:22653:20650	10	rpoB_3	TSS	A	23	C	3371	CCT	ATGGACATCGACGGCACGACCGCCCTTGTGCCTGAACGTCGAGGTCCTGTCTTCGGACGGTGCCGCCATCGAGCTCCGGGAGGGCGAGGATGAAGACTTGGAGCGAGCGGCGGCGAACCTGGGTATCAACCTGTC	TGAAGGAGCT	0	0	0	250
M00970:52:000000000-KDLMY:1:1106:6744:6786	10	rpoB_3	TSS	G	0	G	2179	GAC	GACGCTATCATCCTGAGTAATCGTCTCGTGGAGGAGGACGTCCTGACGAGCATCCATATTGAGGAGCACGAGATTGACGCCCGGGACACGAAGTTGGGCGCCGAGGAAATTACACGGGACATCCCGAACATCTCG	GGTCATAATT	0	5	6	275					M00970:52:000000000-KDLMY:1:2106:14351:9675	10	rpoB_3	TSS	T	23	C	3371	CCT	TGACCTCAGCGTTATCTGGACCACCTTGTGCCTGAACGTCGAGGTCCTGTCTTCGGACGGTGCCGCCATCGAGCTCCGGGAGGGCGAGGATGAAGACTTGGAGCGAGCGGCGGCGAACCTGGGTATCAACCTGTC	TGAAGGAGCT	0	0	0	252
M00970:52:000000000-KDLMY:1:1106:20964:6793	10	rpoB_3	TSS	G	0	G	2179	GAC	GACGCTATCATCCTGAGTAATCGTCTCGTGGAGGAGGACGTCCTGACGAGCATCCATATTGAGGAGCACGAGATTGACGCCCGGGACACGAAGTTGGGCGCGGAGGAAATTACACGGGACATCCCGAACATCTCG	GGTCATAATT	0	5	6	265					M00970:52:000000000-KDLMY:1:2108:22889:3960	10	rpoB_3	TSS	C	23	C	3371	CCT	CCAGGCTCGACGTTGCCACCCTCCCTTGTGCCTGAACGTCGAGGTCCTGTCTTCGGACGGTGCCGCCATCGAGCTCCGGGAGGGCGAGGATGAAGACTTGGAGCGAGCGGCGGCGAACCTGGGTATCAACCTGTC	TGAAGGAGCT	0	0	0	252
M00970:52:000000000-KDLMY:1:1106:22054:6795	10	rpoB_3	TSS	G	0	G	2179	GAC	GACGCTATCATCCTGAGTAATCGTCTCGTGGAGGAGGACGTCCTGACGAGCATCCATATTGAGGAGCACGAGATTGACGCCCGGGACACGAAGTTGGGCGCCGAGGAAATTACACGGGACATCCCGAACATCTCG	GGTCATAATT	0	5	6	275					M00970:52:000000000-KDLMY:1:2108:20698:17819	10	rpoB_3	TSS	A	23	C	3371	CCT	ATGGACATCGACGGCACGACCGCCCTTGTGCCTGAACGTCGAGGTCCTGTCTTCGGACGGTGCCGCCATCGAGCTCCGGGAGGGCGAGGATGAAGACTTGGAGCGAGCGGCGGCGAACCTGGGTATCAACCTGTC	TGAAGGAGCT	0	0	0	247
M00970:52:000000000-KDLMY:1:1106:22052:6815	10	rpoB_3	TSS	G	0	G	2179	GAC	GACGCTATCATCCTGAGTAATCGTCTCGTGGAGGAGGACGTCCTGACGAGCATCCATATTGAGGAGCACGAGATTGACGCCCGGGACACGAAGTTGGGCGCCGAGGAAATTACACGGGACATCCCGAACATCTCG	GGTCATAATT	0	5	6	275					M00970:52:000000000-KDLMY:1:2113:25195:17235	10	rpoB_3	TSS	G	23	C	3371	CCT	GTCGTCGTCGTCCTTGTAGTCGACCTTGTGCCTGAACGTCGAGGTCCTGTCTTCGGACGGTGCCGCCATCGAGCTCCGGGAGGGCGAGGATGAAGACTTGGAGCGAGCGGCGGCGAACCTGGGTATCAACCTGTC	TGAAGGAGCT	0	0	0	252
M00970:52:000000000-KDLMY:1:1106:22810:6841	10	rpoB_3	TSS	G	0	G	2179	GAC	GACGCTATCATCCTGAGTAATCGTCTCGTGGAGGAGGACGTCCTGACGAGCATCCATATTGAGGAGCACGAGATTGACGCCCGGGACACGAAGTTGGGCGCCGAGGAAATTACACGGGACATCCCGAACATCTCG	GGTCATAATT	0	5	6	275					M00970:52:000000000-KDLMY:1:1105:2904:12669	10	rpoB_3	TSS	C	23	C	3372	CTT	CAACCTCGGCGTGCTCGACGCCGCTTGTGCCTGAACGTCGAGGTCCTGTCTTCGGACGGTGCCGCCATCGAGCTCCGGGAGGGCGAGGATGAAGACTTGGAGCGAGCGGCGGCGAACCTGGGTATCAACCTGTCG	GAAGGAGCTC	0	0	0	252
M00970:52:000000000-KDLMY:1:1106:13746:6974	10	rpoB_3	TSS	G	0	G	2179	GAC	GACGCTATCATCCTGAGTAATCGTCTCGTGGAGGAGGACGTCCTGACGAGCATCCATATTGAGGAGCACGAGATTGACGCCCGGGACACGAAGTTGGGCGCCGAGGAAATTACACGGGACATCCCGAACATCTCG	GGTCATAATT	0	5	6	275					M00970:52:000000000-KDLMY:1:2107:18244:7793	10	rpoB_3	TSS	C	23	C	3372	CTT	CAACCTCGGCGTGCTCGACGCCGCTTGTGCCTGAACGTCGAGGTCCTGTCTTCGGACGGTGCCGCCATCGAGCTCCGGGAGGGCGAGGATGAAGACTTGGAGCGAGCGGCGGCGAACCTGGGTATCAACCTGTCG	GAAGGAGCTC	0	0	0	252
M00970:52:000000000-KDLMY:1:1106:11805:7013	10	rpoB_3	TSS	G	0	G	2179	GAC	GACGCTATCATCCTGAGTAATCGTCTCGTGGAGGAGGACGTCCTGACGAGCATCCATATTGAGGAGCACGAGATTGACGCCCGGGACACGAAGTTGGGCGCCGAGGAAATTACACGGGACATCCCGAACATCTCG	GGTCATAATT	0	5	6	275					M00970:52:000000000-KDLMY:1:2111:9519:24801	10	rpoB_3	TSS	G	23	C	3372	CTT	GTGAGTCTTCCCGTTGTACTGATCTTGTGCCTGAACGTCGAGGTCCTGTCTTCGGACGGTGCCGCCATCGAGCTCCGGGAGGGCGAGGATGAAGACTTGGAGCGAGCGGCGGCGAACCTGGGTATCAACCTGTCG	GAAGGAGCTC	0	0	0	252
M00970:52:000000000-KDLMY:1:1106:4968:7045	10	rpoB_3	TSS	G	0	G	2179	GAC	GACGCTATCATCCTGAGTAATCGTCTCGTGGAGGAGGACGTCCTGACGAGCATCCATATTGAGGAGCACGAGATTGACGCCCGGGACACGAAGTTGGGCGCCGAGGAAATTACACGGGACATCCCGAACATCTCG	GGTCATAATT	0	5	6	275					M00970:52:000000000-KDLMY:1:1102:18376:24246	10	rpoB_3	TSS	C	23	G	3377	GCC	CCATCCGCGACCTCGGCGACAAGGCCTGAACGTCGAGGTCCTGTCTTCGGACGGTGCCGCCATCGAGCTCCGGGAGGGCGAGGATGAAGACTCGGAGCGAGCGGCGGCGAACCTGGGTATCAACCTGTCGCGGAA	AGCTCCAGTC	0	0	0	246
M00970:52:000000000-KDLMY:1:1106:14382:7111	10	rpoB_3	TSS	G	0	G	2179	GAC	GACGCTATCATCCTGAGTAATCGTCTCGTGGAGGAGGACGTCCTGACGAGCATCCATATTGAGGAGCACGAGATTGACGCCCGGGACACGAAGTTGGGCGCCGAGGAAATTACACGGGACATCCCGAACATCTCG	GGTCATAATT	0	5	6	275					M00970:52:000000000-KDLMY:1:2109:24129:24345	10	rpoB_3	TSS	C	23	G	3377	GCC	CCATCCGCGACCTCGGCGACAAGGCCTGAACGTCGAGGTCCTGTCTTCGGACGGTGCCGCCATCGAGCTCCGGGAGGGCGAGGATGAAGACTTGGAGCGAGCGGCGGCGAACCTGGGTATCAACCTGTCGCGGAA	AGCTCCAGTC	0	0	0	248
M00970:52:000000000-KDLMY:1:1106:26297:7186	10	rpoB_3	TSS	G	0	G	2179	GAC	GACGCTATCATCCTGAGTAATCGTCTCGTGGAGGAGGACGTCCTGACGAGCATCCATATTGAGGAGCACGAGATTGACGCCCGGGACACGAAGTTGGGCGCCGAGGAAATTACACGGGACATCCCGAACATCTCG	GGTCATAATT	0	5	6	275					M00970:52:000000000-KDLMY:1:2109:24138:24361	10	rpoB_3	TSS	C	23	G	3377	GCC	CCATCCGCGACCTCGGCGACAAGGCCTGAACGTCGAGGTCCTGTCTTCGGACGGTGCCGCCATCGAGCTCCGGGAGGGCGAGGATGAAGACTTGGAGCGAGCGGCGGCGAACCTGGGTATCAACCTGTCGCGGAA	AGCTCCAGTC	0	0	0	250
M00970:52:000000000-KDLMY:1:1106:27066:7250	10	rpoB_3	TSS	G	0	G	2179	GAC	GACGCTATCATCCTGAGTAATCGTCTCGTGGAGGAGGACGTCCTGACGAGCATCCATATTGAGGAGCACGAGATTGACGCCCGGGACACGAAGTTGGGCGCCGAGGAAATTACACGGGACATCCCGAACATCTCG	GGTCATAATT	0	5	6	274					M00970:52:000000000-KDLMY:1:1105:13408:19901	10	rpoB_3	TSS	A	23	C	3378	CCT	ATGATCTTTATAATCGCCGTCGTCCTGAACGTCGAGGTCCTGTCTTCGGACGGTGCCGCCATCGAGCTCCGGGAGGGCGAGGATGAAGACTTGGAGCGAGCGGCGGCGAACCTGGGTATCAACCTGTCGCGGAAC	GCTCCAGTCC	0	0	0	249
M00970:52:000000000-KDLMY:1:1106:8588:7269	10	rpoB_3	TSS	G	0	G	2179	GAC	GACGCTATCATCCTGAGTAATCGTCTCGTGGAGGAGGACGTCCTGACGAGCATCCATATTGAGGAGCACGAGATTGACGCCCGGGACACGAAGTTGGGCGCCGAGGAAATTACACGGGACATCCCGAACATCTCG	GGTCATAATT	0	5	6	275					M00970:52:000000000-KDLMY:1:2112:13684:24801	10	rpoB_3	TSS	C	23	A	3383	ACG	CAATGTCATCATCTAGAAGCTCCACGTGGAGGTCCTCTATTTGGACGGTGACGCCATCGAGCTCCGGGAGGGCGAGGAGGAAGACGTGGAGCGAGCGGCCGCGAACCTGGGCATCAACCTGTCGCGGAACGAGTC	AGTCCTTGTG	0	0	0	231
M00970:52:000000000-KDLMY:1:1106:5833:7355	10	rpoB_3	TSS	G	0	G	2179	GAC	GACGCTATCATCCTGAGTAATCGTCTCGTGGAGGAGGACGTCCTGACGAGCATCCATATTGAGGAGCACGAGATTGACGCCCGGGACACGAAGTTGGGCGCCGAGGAAATTACACGGGACATCCCGAACATCTCG	GGTCATAATT	0	5	6	275					M00970:52:000000000-KDLMY:1:1106:25564:21905	10	rpoB_3	TSS	G	23	C	3384	CGT	GCAGTTCATCCTCGTCCTCCCGCCGTCGAGGTCCTGTCTTCGGACGGTGCCGCCATCGAGCTCCGGGAGGGCGAGGATGAAGACTTGGAGCGAGCGGCGGCGAACCTGGGTATCAACCTGTCGCGGAACGAGTCG	GTCCTTGTGC	0	0	0	241
M00970:52:000000000-KDLMY:1:1106:23734:7397	10	rpoB_3	TSS	G	0	G	2179	GAC	GACGCTATCATCCTGAGTAATCGTCTCGTGGAGGAGGACGTCCTGACGAGCATCCATATTGAGGAGCACGAGATTGACGCCCGGGACACGAAGTTGGGCGCCGAGGAAATTACACGGGACATCCCGAACATCTCG	GGTCATAATT	0	5	6	275					M00970:52:000000000-KDLMY:1:1113:14862:28014	10	rpoB_3	TSS	C	23	G	3391	GTC	CGATCGTCGTTTCGAGGTACTGCGTCCTGTCTTCGGACGGTGCCGCCATCGAGCTCCGGGAGGGCGAGGATGAAGACTTGGAGCGAGCGGCGGCGAACCTGGGTATCAACCTGTCGCGGAACGAGTCGGCCTCCG	TGCCTGAACG	0	0	0	236
M00970:52:000000000-KDLMY:1:1106:9335:7428	10	rpoB_3	TSS	G	0	G	2179	GAC	GACGCTATCATCCTGAGTAATCGTCTCGTGGAGGAGGACGTCCTGACGAGCATCCATATTGAGGAGCACGAGATTGACGCCCGGGACACGAAGTTGGGCGCCGAGGAAATTACACGGGACATCCCGAACATCTCG	GGTCATAATT	0	5	6	275					M00970:52:000000000-KDLMY:1:1103:2329:16149	10	rpoB_3	TSS	A	23	T	3416	TCG	ACCCTCCAGGAGCTGAGGAGGTTTCGAGCTCCGGGAGGGCGAGGATGAAGACTTGGAGCGAGCGGCGGCGAACCTGGGTATCAACCTGTCGCGGAACGAGTCGGCCTCCGTGGAGGACTTGGCCTGTCTCTTAAG	CGGACGGTGC	0	4	0	200
M00970:52:000000000-KDLMY:1:1106:5449:7465	10	rpoB_3	TSS	G	0	G	2179	GAC	GACGCTATCATCCTGAGTAATCGTCTCGTGGAGGAGGACGTCCTGACGAGCATCCATATTGAGGAGCACGAGATTGACGCCCGGGACACGAAGTTGGGCGCCGAGGAAATTACACGGGACATCCCGAACATCTCG	GGTCATAATT	0	5	6	274					M00970:52:000000000-KDLMY:1:1110:23853:21555	10	rpoB_3	TSS	A	23	T	3416	TCG	ACCCTCCAGGAGCTGAGGAGGTTTCGAGCTCCGGGAGGGCGAGGATGAAGACTTGGAGCGAGCGGCGGCGAACCTGGGTATCAACCTGTCGCGGAACGAGTCGGCCTCCGTGGAGGACTTGGCCTGTCTCTTAAG	CGGACGGTGC	0	4	0	200
M00970:52:000000000-KDLMY:1:1106:22242:7481	10	rpoB_3	TSS	G	0	G	2179	GAC	GACGCTATCATCCTGAGTAATCGTCTCGTGGAGGAGGACGTCCTGACGAGCATCCATATTGAGGAGCACGAGATTGACGCCCGGGACACGAAGTTGGGCGCCGAGGAAATTACACGGGACATCCCGAACATCTCG	GGTCATAATT	0	5	6	275					M00970:52:000000000-KDLMY:1:2104:25936:15165	10	rpoB_3	TSS	A	23	T	3416	TCG	ACCCTCCAGGAGCTGAGGAGGTTTCGAGCTCCGGGAGGGCGAGGATGAAGACTTGGAGCGAGCGGCGGCGAACCTGGGTATCAACCTGTCGCGGAACGAGTCGGCCTCCGTGGAGGACTTGGCCTGTCTCTTAAG	CGGACGGTGC	0	4	0	200
M00970:52:000000000-KDLMY:1:1106:10930:7508	10	rpoB_3	TSS	G	0	G	2179	GAC	GACGCTATCATCCTGAGTAATCGTCTCGTGGAGGAGGACGTCCTGACGAGCATCCATATTGAGGAGCACGAGATTGACGCCCGGGACACGAAGTTGGGCGCCGAGGAAATTACACGGGACATCCCGAACATCTCG	GGTCATAATT	0	5	6	275					M00970:52:000000000-KDLMY:1:2111:15140:9451	10	rpoB_3	TSS	C	23	G	3418	GAG	CTTCCTCGCCATCGTCTCCGCGGGAGCTCCGGGAGGGCGAGGATGAAGACTTGGAGCGAGCGGCGGCGAACCTGGGTATCAACCTGTCGCGGAACGAGTCGGCCTCCGTGGAGGACTTGGCCTGTCTCTTA	GACGGTGCCG	0	2	0	188
M00970:52:000000000-KDLMY:1:1106:19569:7630	10	rpoB_3	TSS	G	0	G	2179	GAC	GACGCTATCATCCTGAGTAATCGTCTCGTGGAGGAGGACGTCCTGACGAGCATCCATATTGAGGAGCACGAGATTGACGCCCGGGACACGAAGTTGGGCGCCGAGGAAATTACACGGGACATCCCGAACATCTCG	GGTCATAATT	0	5	6	276					M00970:52:000000000-KDLMY:1:1103:20602:3854	10	rpoB_3	TSS	A	23	C	3421	CTC	AGATGTTCGGGATGTCCCGTGTACTCCGGGAGGGCGAGGATGAAGACTTGGAGCGAGCGGCGGCGAACCTGGGTATCAACCTGTCGCGGAACGAGTCGGCCTCCGTGGAGGACTTGGCCTGTCTCTTA	GGTGCCGCCA	0	0	0	190
M00970:52:000000000-KDLMY:1:1106:9852:7669	10	rpoB_3	TSS	G	0	G	2179	GAC	GACGCTATCATCCTGAGTAATCGTCTCGTGGAGGAGGACGTCCTGACGAGCATCCATATTGAGGAGCACGAGATTGACGCCCGGGACACGAAGTTGGGCGCCGAGGAAATTACACGGGACATCCCGAACATCTCG	GGTCATAATT	0	5	6	275					M00970:52:000000000-KDLMY:1:1112:16746:8073	10	rpoB_3	TSS	A	23	C	3421	CTC	ACGTCGACATCGATAAGCTTCTACTCCGGGAGGGCGAGGATGAAGACTTGGAGCGAGCGGCGGCGAACCTGGGTATCAACCTGTCGCGGAACGAGTCGGCCTCCGTGGAGGACTTGGCCTGTCTCTTA	GGTGCCGCCA	0	0	0	190
M00970:52:000000000-KDLMY:1:1106:9935:7723	10	rpoB_3	TSS	G	0	G	2179	GAC	GACGCTATCATCCTGAGTAATCGTCTCGTGGAGGAGGACGTCCTGACGAGCATCCATATTGAGGAGCACGAGATTGACGCCCGGGACACGAAGTTGGGCGCCGAGGAAATTACACGGGACATCCCGAACATCTCG	GGTCATAATT	0	5	6	275					M00970:52:000000000-KDLMY:1:2110:17521:21583	10	rpoB_3	TSS	G	23	C	3421	CTC	GTCGTCGTCGTCCTTGTAGTCGACTCCGGGAGGGCGAGGATGAAGACTTGGAGCGAGCGGCGGCGAACCTGGGTATCAACCTGTCGCGGAACGAGTCGGCCTCCGTGGAGGACTTGGCCTGTCTCTTA	GGTGCCGCCA	0	0	0	190
M00970:52:000000000-KDLMY:1:1106:11606:7727	10	rpoB_3	TSS	G	0	G	2179	GAC	GACGCTATCATCCTGAGTAATCGTCTCGTGGAGGAGGACGTCCTGACGAGCATCCATATTGAGGAGCACGAGATTGACGCCCGGGACACGAAGTTGGGCGCCGAGGAAATTACACGGGACATCCCGAACATCTCG	GGTCATAATT	0	5	6	275					M00970:52:000000000-KDLMY:1:2110:11191:11218	10	rpoB_3	TSS	G	23	G	3425	GGG	GGTCCGCGTTCCTTGTCCTGGATGGGAGGGCGAGGATGAAGACTTGGAGCGAGCGGCGGCGAACCTGGGTATCAACCTGTCGCGGAACGAGTCGGCCTCCGTGGAGGACTTGGCCTGTCTCTTA	CCGCCATCGA	0	0	0	182
M00970:52:000000000-KDLMY:1:1106:11625:7730	10	rpoB_3	TSS	G	0	G	2179	GAC	GACGCTATCATCCTGAGTAATCGTCTCGTGGAGGAGGACGTCCTGACGAGCATCCATATTGAGGAGCACGAGATTGACGCCCGGGACACGAAGTTGGGCGCCGAGGAAATTACACGGGACATCCCGAACATCTCG	GGTCATAATT	0	5	6	275					M00970:52:000000000-KDLMY:1:2110:11180:11233	10	rpoB_3	TSS	G	23	G	3425	GGG	GGTCCGCGTTCCTTGTCCTGGATGGGAGGGCGAGGATGAAGACTTGGAGCGAGCGGCGGCGAACCTGGGTATCAACCTGTCGCGGAACGAGTCGGCCTCCGTGGAGGACTTGGCCTGTCTCTTA	CCGCCATCGA	0	0	0	182
M00970:52:000000000-KDLMY:1:1106:4147:7753	10	rpoB_3	TSS	G	0	G	2179	GAC	GACGCTATCATCCTGAGTAATCGTCTCGTGGAGGAGGACGTCCTGACGAGCATCCATATTGAGGAGCACGAGATTGACGCCCGGGACACGAAGTTGGGCGCCGAGGAAATTACACGGGACATCCCGAACATCTCG	GGTCATAATT	0	5	6	275					M00970:52:000000000-KDLMY:1:1104:13305:24760	10	rpoB_3	TSS	C	23	G	3431	GCG	CAGGGCTTCATCGCCGCGCTCGAGCGAGGATGAAGACTTGGAGCGAGCGGCGGCGAACCTGGGTATCAACCTGTCGCGGAACGAGTCGGCCTCCGTGGAGGACTTGGCCTGTCTCTTA	TCGAGCTCCG	0	0	0	170
M00970:52:000000000-KDLMY:1:1106:26430:7809	10	rpoB_3	TSS	G	0	G	2179	GAC	GACGCTATCATCCTGAGTAATCGTCTCGTGGAGGAGGACGTCCTGACGAGCATCCATATTGAGGAGCACGAGATTGACGCCCGGGACACGAAGTTGGGCGCCGAGGAAATTACACGGGACATCCCGAACATCTCG	GGTCATAATT	0	5	6	275					M00970:52:000000000-KDLMY:1:2107:8427:9850	10	rpoB_3	TSS	C	23	G	3431	GCG	CAGGGCTTCATCGCCGCGCTCGAGCGAGGATGAAGACTTGGAGCGAGCGGCGGCGAACCTGGGTATCAACCTGTCGCGGAACGAGTCGGCCTCCGTGGAGGACTTGGCCTGTCTCTTA	TCGAGCTCCG	0	0	0	170
M00970:52:000000000-KDLMY:1:1106:9759:7935	10	rpoB_3	TSS	G	0	G	2179	GAC	GACGCTATCATCCTGAGTAATCGTCTCGTGGAGGAGGACGTCCTGACGAGCATCCATATTGAGGAGCACGAGATTGACGCCCGGGACACGAAGTTGGGCGCCGAGGAAATTACACGGGACATCCCGAACATCTCG	GGTCATAATT	0	5	6	277					M00970:52:000000000-KDLMY:1:2112:9192:12308	10	rpoB_3	TSS	C	23	G	3431	GCG	CAGGGCTTCATCGCCGCGCTCGAGCGAGGATGAAGACTTGGAGCGAGCGGCGGCGAACCTGGGTATCAATCTGTCGCGGAACGAGTCGGCCTCCGTGGAGGACTTGGCCTGTCTCTTA	TCGAGCTCCG	0	0	0	168
M00970:52:000000000-KDLMY:1:1106:9772:7964	10	rpoB_3	TSS	G	0	G	2179	GAC	GACGCTATCATCCTGAGTAATCGTCTCGTGGAGGAGGACGTCCTGACGAGCATCCATATTGAGGAGCACGAGATTGACGCCCGGGACACGAAGTTGGGCGCCGAGGAAATTACACGGGACATCCCGAACATCTCG	GGTCATAATT	0	5	6	273					M00970:52:000000000-KDLMY:1:1105:14360:27109	10	rpoB_3	TSS	G	22	G	2176	GAA	GTTGCTGAGGGTGATGCTGCGTGAAGACGCTATCATCCTGAGTAATCGTCTCGTGGAGGAGGACGTCCTGACGAGCATCCATATTGAGGAGCACGAGATTGACGCCCGGGACACGAAGTTGGGCGCCGAGGAAAT	GAGGGTCATA	0	2	9	251
M00970:52:000000000-KDLMY:1:1106:27373:7972	10	rpoB_3	TSS	G	0	G	2179	GAC	GACGCTATCATCCTGAGTAATCGTCTCGTGGAGGAGGACGTCCTGACGAGCATCCATATTGAGGAGCACGAGATTGACGCCCGGGACACGAAGTTGGGCGCCGAGGAAATTACACGGGACATCCCGAACATCTCG	GGTCATAATT	0	5	6	280					M00970:52:000000000-KDLMY:1:1107:21424:5495	10	rpoB_3	TSS	G	22	G	2176	GAG	GTTGTCTGCGCAGGACCGGGCTGAGTAGTCTATCATCCTGAGTAATCGTCTCGTGGAGGAGGACGTCCTGACGAGCATCCATATTGAGGAGCACGAGATTGACGCCCGGGACACGAAGTTGGGCGCCGAGGAAAT	GAGGGTCATA	0	2	9	250
M00970:52:000000000-KDLMY:1:1106:11674:7979	10	rpoB_3	TSS	G	0	G	2179	GAC	GACGCTATCATCCTGAGTAATCGTCTCGTGGAGGAGGACGTCCTGACGAGCATCCATATTGAGGAGCACGAGATTGACGCCCGGGACACGAAGTTGGGCGCCGAGGAAATTACACGGGACATCCCGAACATCTCG	GGTCATAATT	0	5	6	273					M00970:52:000000000-KDLMY:1:1107:23111:20370	10	rpoB_3	TSS	T	22	G	2176	GAG	TGTGATGCTCGTCAGGGGGGCGGAGGACGCTATCATCCTGAGTAATCGTCTCGTGGAGGAGGACGTCCTGACGAGCATCCATATTGAGGAGCACGAGATTGACGCCCGGGACACGAAGTTGGGCGCCGAGGAAAT	GAGGGTCATA	0	2	9	253
M00970:52:000000000-KDLMY:1:1106:23969:7992	10	rpoB_3	TSS	G	0	G	2179	GAC	GACGCTATCATCCTGAGTAATCGTCTCGTGGAGGAGGACGTCCTGACGAGCATCCATATTGAGGAGCACGAGATTGACGCCCGGGACACGAAGTTGGGCGCCGAGGAAATTACACGGGACATCCCGAACATCTCG	GGTCATAATT	0	5	6	282					M00970:52:000000000-KDLMY:1:1110:7527:9949	10	rpoB_3	TSS	G	22	G	2176	GAA	GTTGCTGAGGGTGATGCTGCGTGAAGACGCTATCATCCTGAGTAATCGTCTCGTGGAGGAGGACGTCCTGACGAGCATCCATATTGAGGAGCACGAGATTGACGCCCGGGACACGAAGTTGGGCGCCGAGGAAAT	GAGGGTCATA	0	2	9	251
M00970:52:000000000-KDLMY:1:1106:11697:8077	10	rpoB_3	TSS	G	0	G	2179	GAC	GACGCTATCATCCTGAGTAATCGTCTCGTGGAGGAGGACGTCCTGACGAGCATCCATATTGAGGAGCACGAGATTGACGCCCGGGACACGAAGTTGGGCGCCGAGGAAATTACACGGGACATCCCGAACATCTCG	GGTCATAATT	0	5	6	275					M00970:52:000000000-KDLMY:1:2113:23208:7833	10	rpoB_3	TSS	G	22	G	2176	GAA	GTTGCTGAGGGTGATGCTGCGTGAAGACGCTATCATCCTGAGTAATCGTCTCGTGGAGGAGGACGTCCTGACGAGCATCCATATTGAGGAGCACGAGATTGACGCCCGGGACACGAAGTTGGGCGCCGAGGAAAT	GAGGGTCATA	0	2	9	251
M00970:52:000000000-KDLMY:1:1106:11680:8083	10	rpoB_3	TSS	G	0	G	2179	GAC	GACGCTATCATCCTGAGTAATCGTCTCGTGGAGGAGGACGTCCTGACGAGCATCCATATTGAGGAGCACGAGATTGACGCCCGGGACACGAAGTTGGGCGCCGAGGAAATTACACGGGACATCCCGAACATCTCG	GGTCATAATT	0	5	6	275					M00970:52:000000000-KDLMY:1:2113:23195:7848	10	rpoB_3	TSS	G	22	G	2176	GAA	GTTGCTGAGGGTGATGCTGCGTGAAGACGCTATCATCCTGAGTAATCGTCTCGTGGAGGAGGACGTCCTGACGAGCATCCATATTGAGGAGCACGAGATTGACGCCCGGGACACGAAGTTGGGCGCCGAGGAAAT	GAGGGTCATA	0	2	9	251
M00970:52:000000000-KDLMY:1:1106:12615:8160	10	rpoB_3	TSS	G	0	G	2179	GAC	GACGCTATCATCCTGAGTAATCGTCTCGTGGAGGAGGACGTCCTGACGAGCATCCATATTGAGGAGCACGAGATTGACGCCCGGGACACGAAGTTGGGCGCCGAGGAAATTACACGGGACATCCCGAACATCTCG	GGTCATAATT	0	5	6	278					M00970:52:000000000-KDLMY:1:1102:9432:26169	10	rpoB_3	TSS	T	22	G	2178	GGA	TGGTGACGCCTTCGATTCCCCGGGACGCTATCATCCTGAGTAATCGTCTCGTGGAGGAGGACGTCCTGACGAGCATCCATATTGAGGAGCACGAGATTGACGCCCGGGACACGAAGTTGGGCGCCGAGGAAATTA	GGGTCATAAT	0	6	7	253
M00970:52:000000000-KDLMY:1:1106:21514:8179	10	rpoB_3	TSS	G	0	G	2179	GAC	GACGCTATCATCCTGAGTAATCGTCTCGTGGAGGAGGACGTCCTGACGAGCATCCATATTGAGGAGCACGAGATTGACGCCCGGGACACGAAGTTGGGCGCCGAGGAAATTACACGGGACATCCCGAACATCTCG	GGTCATAATT	0	5	6	275					M00970:52:000000000-KDLMY:1:1107:10107:20717	10	rpoB_3	TSS	C	22	G	2178	GGA	CTCGCGGAAGAACACCGTCAAGGGACGCTATCATCCTGAGTAATCGTCTCGTGGAGGAGGACGTCCTGACGAGCATCCATATCGAGGAGCACGAGATTGACGCCCGGGACACGAAGTTGGGCGCCGAGGAAATTA	GGGTCATAAT	0	6	7	251
M00970:52:000000000-KDLMY:1:1106:21516:8197	10	rpoB_3	TSS	G	0	G	2179	GAC	GACGCTATCATCCTGAGTAATCGTCTCGTGGAGGAGGACGTCCTGACGAGCATCCATATTGAGGAGCACGAGATTGACGCCCGGGACACGAAGTTGGGCGCCGAGGAAATTACACGGGACATCCCGAACATCTCG	GGTCATAATT	0	5	6	275					M00970:52:000000000-KDLMY:1:1111:10954:7626	10	rpoB_3	TSS	C	22	G	2178	GGA	CGATTTTTGTGATGCTCGTCAGGGACGCTATCATCCTGAGTAATCGTCTCGTGGAGGAGGACGTCCTGACGAGCATCCATATTGAGGAGCACGAGATTGACGCCCGGGACACGAAGTTGGGCGCCGAGGAAATTA	GGGTCATAAT	0	6	7	258
M00970:52:000000000-KDLMY:1:1106:24308:8208	10	rpoB_3	TSS	G	0	G	2179	GAC	GACGCTATCATCCTGAGTAATCGTCTCGTGGAGGAGGACGTCCTGACGAGCATCCATATTGAGGAGCACGAGATTGACGCCCGGGACACGAAGTTGGGCGCCGAGGAAATTACACGGGACATCCCGAACATCTCG	GGTCATAATT	0	5	6	279					M00970:52:000000000-KDLMY:1:2103:11812:5234	10	rpoB_3	TSS	A	22	G	2178	GGA	AAGCGGACCGAGGACTTCGCCCGGACGCTATCATCCTGAGTAATCGTCTCGTGGAGGAGGACGTCCTGACGAGCATCCATATTGAGGAGCACGAGATTGACGCCCGGGACACGAAGTTGGGCGCCGAGGAAATTA	GGGTCATAAT	0	6	7	253
M00970:52:000000000-KDLMY:1:1106:20251:8247	10	rpoB_3	TSS	G	0	G	2179	GAC	GACGCTATCATCCTGAGTAATCGTCTCGTGGAGGAGGACGTCCTGACGAGCATCCATATTGAAGGGCACGTTCTGTCTCTTA	GGTCATAATT	0	5	6	130					M00970:52:000000000-KDLMY:1:1104:19372:7817	10	rpoB_3	TSS	A	22	G	2179	GAC	AGCTCCGTGTTGCCGTCTGACCGACGCTATCATCCTGAGTAATCGTCTCGTGGAGGAGGACGTCCTGACGAGCATCCATATTGAGGAGCACGAGATTGACGCCCGGGACACGAAGTTGGGCGCCGAGGAAATTAC	GGTCATAATT	0	5	6	251
M00970:52:000000000-KDLMY:1:1106:3687:8260	10	rpoB_3	TSS	G	0	G	2179	GAC	GACGCTATCATCCTGAGTAATCGTCTCGTGGAGGAGGACGTCCTGACGAGCATCCATATTGAGGAGCACGAGATTGACGCCCGGGACACGAAGTTGGGCGCCGAGGAAATTACACGGGACATCCCGAACATCTCG	GGTCATAATT	0	5	6	273					M00970:52:000000000-KDLMY:1:1110:18898:7437	10	rpoB_3	TSS	C	22	G	2179	GAC	CCTCCTCGTCGGCGGTCAGGTAGACGCTATCATCCTGAGTAATCGTCTCGTGGAGGAGGACGTCCTGACGAGCATCCATATTGAGGAGCACGAGATTGACGCCCGGGACACGAAGTTGGGCGCCGAGGAAATTAC	GGTCATAATT	0	5	6	253
M00970:52:000000000-KDLMY:1:1106:20124:8273	10	rpoB_3	TSS	G	0	G	2179	GAC	GACGCTATCATCCTGAGTAATCGTCTCGTGGAGGAGGACGTCCTGACGAGCATCCATATTGAGGAGCACGAGATTGACGCCCGGGACACGAAGTTGGGCGCCGAGGAAATTACACGGGACATCCCGAACATCTCG	GGTCATAATT	0	5	6	277					M00970:52:000000000-KDLMY:1:1113:16625:1935	10	rpoB_3	TSS	A	22	G	2179	GAC	AGATGGATGGCGTAGGAACCTCGACGCTATCATCCTGAGTAATCGTCTCGTGGAGGAGGACGTCCTGACGAGCATCCATATTGAGGAGCACGAGATTGACGCCCGGGACACGAAGTTGGGCGCCGAGGAAATTAC	GGTCATAATT	0	5	6	253
M00970:52:000000000-KDLMY:1:1106:9377:8386	10	rpoB_3	TSS	G	0	G	2179	GAC	GACGCTATCATCCTGAGTAATCGTCTCGTGGAGGAGGACGTCCTGACGAGCATCCATATTGAGGAGCACGAGATTGACGCCCGGGACACGAAGTTGGGCGCCGAGGAAATTACACGGGACATCCCGAACATCTCG	GGTCATAATT	0	5	6	275					M00970:52:000000000-KDLMY:1:2101:18709:24234	10	rpoB_3	TSS	C	22	G	2179	GAC	CGTACTCACCTTTGTAGCCCGTGACGCTATCATCCTGAGTAATCGTCTCGTGGAGGAGGACGTCCTGACGAGCATCCATATTGAGGAGCACGAGATTGACGCCCGGGACACGAAGTTGGGCGCCGAGGAAATTAC	GGTCATAATT	0	5	6	253
M00970:52:000000000-KDLMY:1:1106:11110:8399	10	rpoB_3	TSS	G	0	G	2179	GAC	GACGCTATCATCCTGAGTAATCGTCTCGTGGAGGAGGACGTCCTGACGAGCATCCATATTGAGGAGCACGAGATTGACGCCCGGGACACGAAGTTGGGCGCCGAGGAAATTACACGGGACATCCCGAACATCTCG	GGTCATAATT	0	5	6	275					M00970:52:000000000-KDLMY:1:2102:7340:19705	10	rpoB_3	TSS	A	22	G	2179	GAC	AGCTCCGTGTTGCCGTCTGACCGACGCTATCATCCTGAGTAATCGTCTCGTGGAGGAGGACGTCCTGACGAGCATCCATATTGAGGAGCACGAGATTGACGCCCGGGACACGAAGTTGGGCGCCGAGGAAATTAC	GGTCATAATT	0	5	6	253
M00970:52:000000000-KDLMY:1:1106:16407:8470	10	rpoB_3	TSS	G	0	G	2179	GAC	GACGCTATCATCCTGAGTAATCGTCTCGTGGAGGAGGACGTCCTGACGAGCATCCATATTGAGGAGCACGAGATTGACGCCCGGGACACGAAGTTGGGCGCCGAGGAAATTACACGGGACATCCCGAACATCTCG	GGTCATAATT	0	5	6	275					M00970:52:000000000-KDLMY:1:2108:1791:16488	10	rpoB_3	TSS	T	22	G	2179	GAC	TACACGCGGACCAGTTCATTCCGACGCTATCATCCTGAGTAATCGTCTCGTGGAGGAGGACGTCCTGACGAGCATCCATATTGAGGAGCACGAGATTGACGCCCGGGACACGAAGTTGGGCGCCGAGGAAATTAC	GGTCATAATT	0	5	6	253
M00970:52:000000000-KDLMY:1:1106:21674:8603	10	rpoB_3	TSS	G	0	G	2179	GAC	GACGCTATCATCCTGAGTAATCGTCTCGTGGAGGAGGACGTCCTGACGAGCATCCATATTGAGGAGCACGAGATTGACGCCCGGGACACGAAGTTGGGCGCCGAGGAAATTACACGGGACATCCCGAACATCTCG	GGTCATAATT	0	5	6	279					M00970:52:000000000-KDLMY:1:2112:21151:21663	10	rpoB_3	TSS	A	22	G	2179	GAC	AATACGATCCTCGACGCTAAGTGACGCTATCATCCCGAGTAATCGTCTCGTGGAGGAGGACGTCCTGACGAGCATCCATATTGAGGAGCACGAGATTGACGCCCGGGACACGAAGTTGGGCGCCGAGGAAATTAC	GGTCATAATT	0	5	6	251
M00970:52:000000000-KDLMY:1:1106:4486:8604	10	rpoB_3	TSS	G	0	G	2179	GAC	GACGCTATCATCCTGAGTAATCGTCTCGTGGAGGAGGACGTCCTGACGAGCATCCATATTGAGGAGCACGAGATTGACGCCCGGGACACGAAGTTGGGCGCCGAGGAAATTACACGGGACATCCCGAACATCTCG	GGTCATAATT	0	5	6	275					M00970:52:000000000-KDLMY:1:2112:21145:21682	10	rpoB_3	TSS	A	22	G	2179	GAC	AATACGATCCTCGACGCTAAGTGACGCTATCATCCCGAGTAATCGTCTCGTGGAGGAGGACGTCCTGACGAGCATCCATATTGAGGAGCACGAGATTGACGCCCGGGACACGAAGTTGGGCGCCGAGGAAATTAC	GGTCATAATT	0	5	6	251
M00970:52:000000000-KDLMY:1:1106:14405:8700	10	rpoB_3	TSS	G	0	G	2179	GAC	GACGCTATCATCCTGAGTAATCGTCTCGTGGAGGAGGACGTCCTGACGAGCATCCATATTGAGGAGCACGAGATTGACGCCCGGGACACGAAGTTGGGCGCCGAGGAAATTACACGGGACATCCCGAACATCTCG	GGTCATAATT	0	5	6	273					M00970:52:000000000-KDLMY:1:2114:17482:6153	10	rpoB_3	TSS	A	22	G	2179	GAC	AACGCGTCCATGTAGAGCTTCCGACGCTATCATCCTGAGTAATCGTCTCGTGGAGGAGGACGTCCTGACGAGCATCCATATTGAGGAGCACGAGATTGACGCCCGGGACACGAAGTTGGGCGCCGAGGAAATTAC	GGTCATAATT	0	5	6	253
M00970:52:000000000-KDLMY:1:1106:14404:8719	10	rpoB_3	TSS	G	0	G	2179	GAC	GACGCTATCATCCTGAGTAATCGTCTCGTGGAGGAGGACGTCCTGACGAGCATCCATATTGAGGAGCACGAGATTGACGCCCGGGACACGAAGTTGGGCGCCGAGGAAATTACACGGGACATCCCGAACATCTCG	GGTCATAATT	0	5	6	275					M00970:52:000000000-KDLMY:1:2114:27328:12463	10	rpoB_3	TSS	A	22	G	2179	GAC	AGATGGATGGCGTAGGAACCTCGACGCTATCATCCTGAGTAATCGTCTCGTGGAGGAGGACGTCCTGACGAGCATCCATATTGAGGAGCACGAGATTGACGCCCGGGACACGAAGTTGGGCGCCGAGGAAATTAC	GGTCATAATT	0	5	6	253
M00970:52:000000000-KDLMY:1:1106:4796:8777	10	rpoB_3	TSS	G	0	G	2179	GAC	GACGCTATCATCCTGAGTAATCGTCTCGTGGAGGAGGACGTCCTGACGAGCATCCATATTGAGGAGCACGAGATTGACGCCCGGGACACGAAGTTGGGCGCCGAGGAAATTACACGGGACATCCCGAACATCTCG	GGTCATAATT	0	5	6	275					M00970:52:000000000-KDLMY:1:2105:8094:16767	10	rpoB_3	TSS	C	22	C	2183	CTA	CATGGACGCTCTCGGCGTCCGACTATCATCCTGAGTAATCGTCTCGTGGAGGAGGACGTCCTGACGAGCATCCATATTGAGGAGCACGAGATTGACGCCCGGGACACGAAGTTGGGCGCCGAGGAAATTACACGG	ATAATTACGA	0	1	2	253
M00970:52:000000000-KDLMY:1:1106:22267:8806	10	rpoB_3	TSS	G	0	G	2179	GAC	GACGCTATCATCCTGAGTAATCGTCTCGTGGAGGAGGACGTCCTGACGAGCATCCATATTGAGGAGCACGAGATTGACGCCCGGGACACGAAGTTGGGCGCCGAGGAAATTACACGGGACATCCCGAACATCTCG	GGTCATAATT	0	5	6	275					M00970:52:000000000-KDLMY:1:2109:15049:13417	10	rpoB_3	TSS	C	22	C	2187	CAT	CTGAGTAATCGTCTCGTGGAGGCATCCTGAGTAATCGTCTCGTGGAGGAGGACGTCCTGACGAGCATCCATATTGAGGAGCACGAGATTGACGCCCGGGACACGAAGTTGGGCGCCGAGGAAATTACACGGGACA	TTACGAGGAC	0	0	2	226
M00970:52:000000000-KDLMY:1:1106:20429:8838	10	rpoB_3	TSS	G	0	G	2179	GAC	GACGCTATCATCCTGAGTAATCGTCTCGTGGAGGAGGACGTCCTGACGAGCATCCATATTGAGGAGCACGAGATTGACGCCCGGGACACGAAGTTGGGCGCCGAGGAAATTACACGGGACATCCCGAACATCTCG	GGTCATAATT	0	5	6	276					M00970:52:000000000-KDLMY:1:1103:18508:11160	10	rpoB_3	TSS	A	22	T	2189	TCC	AATCGTCTCGTGGAGGAGGACGTCCTGACGAGCCGTCTCGTGGAGGAGGACGTCCTGACGAGCATCCATATTGAGGAGCACGAGATTGACGCCCGGGACACGAAGTTGGGCGCCGAGGAAATTACACGGGACATC	ACGAGGACGC	0	0	0	245
M00970:52:000000000-KDLMY:1:1106:6253:8849	10	rpoB_3	TSS	G	0	G	2179	GAC	GACGCTATCATCCTGAGTAATCGTCTCGTGGAGGAGGACGTCCTGACGAGCATCCATATTGAGGAGCACGAGATTGACGCCCGGGACACGAAGTTGGGCGCCGAGGAAATTACACGGGACATCCCGAACATCTCG	GGTCATAATT	0	5	6	276					M00970:52:000000000-KDLMY:1:1111:8973:5691	10	rpoB_3	TSS	A	22	T	2189	TCC	AATCGTCTCGTGGAGGAGGACGTCCTGACGAGCCGTCTCGTGGAGGAGGACGTCCTGACGAGCATCCATATTGAGGAGCACGAGATTGACGCCCGGGACACGAAGTTGGGCGCCGAGGAAATTACACGGGACATC	ACGAGGACGC	0	0	0	243
M00970:52:000000000-KDLMY:1:1106:26872:8886	10	rpoB_3	TSS	G	0	G	2179	GAC	GACGCTATCATCCTGAGTAATCGTCTCGTGGAGGAGGACGTCCTGACGAGCATCCATATTGAGGAGCACGAGATTGACGCCCGGGACACGAAGTTGGGCGCCGAGGAAATTACACGGGACATCCCGAACATCTCG	GGTCATAATT	0	5	6	275					M00970:52:000000000-KDLMY:1:1111:8981:5711	10	rpoB_3	TSS	A	22	T	2189	TCC	AATCGTCTCGTGGAGGAGGACGTCCTGACGAGCCGTCTCGTGGAGGAGGACGTCCTGACGAGCATCCATATTGAGGAGCACGAGATTGACGCCCGGGACACGAAGTTGGGCGCCGAGGAAATTACACGGGACATC	ACGAGGACGC	0	0	0	243
M00970:52:000000000-KDLMY:1:1106:6795:8926	10	rpoB_3	TSS	G	0	G	2179	GAC	GACGCTATCATCCTGAGTAATCGTCTCGTGGAGGAGGACGTCCTGACGAGCATCCATATTGAGGAGCACGAGATTGACGCCCGGGACACGAAGTTGGGCGCCGAGGAAATTACACGGGACATCCCGAACATCTCG	GGTCATAATT	0	5	6	275					M00970:52:000000000-KDLMY:1:1113:7436:10534	10	rpoB_3	TSS	A	22	T	2189	TCC	AATCGTCTCGTGGAGGAGGACGTCCTGACGAGCCGTCTCGTGGAGGAGGACGTCCTGACGAGCATCCATATTGAGGAGCACGAGATTGACGCCCGGGACACGAAGTTGGGCGCCGAGGAAATTACACGGGACATC	ACGAGGACGC	0	0	0	245
M00970:52:000000000-KDLMY:1:1106:7371:8934	10	rpoB_3	TSS	G	0	G	2179	GAC	GACGCTATCATCCTGAGTAATCGTCTCGTGGAGGAGGACGTCCTGACGAGCATCCATATTGAGGAGCACGAGATTGACGCCCGGGACACGAAGTTGGGCGCCGAGGAAATTACACGGGACATCCCGAACATCTCG	GGTCATAATT	0	5	6	275					M00970:52:000000000-KDLMY:1:2101:12267:17877	10	rpoB_3	TSS	A	22	T	2189	TCC	AATCGTCTCGTGGAGGAGGACGTCCTGACGAGCCGTCTCGTGGAGGAGGACGTCCTGACGAGCATCCATATTGAGGAGCACGAGATTGACGCCCGGGACACGAAGTTGGGCGCCGAGGAAATTACACGGGACATC	ACGAGGACGC	0	0	0	245
M00970:52:000000000-KDLMY:1:1106:13117:8995	10	rpoB_3	TSS	G	0	G	2179	GAC	GACGCTATCATCCTGAGTAATCGTCTCGTGGAGGAGGACGTCCTGACGAGCATCCATATTGAGGAGCACGAGATTGACGCCCGGGACACGAAGTTGGGCGCCGAGGAAATTACACGGGACATCCCGAACATCTCG	GGTCATAATT	0	5	6	275					M00970:52:000000000-KDLMY:1:2111:18543:20887	10	rpoB_3	TSS	A	22	T	2189	TCC	AATCGTCTCGTGGAGGAGGACGTCCTGACGAGCCGTCTCGTGGAGGAGGACGTCCTGACGAGCATCCATATTGAGGAGCACGAGATTGACGCCCGGGACACGAAGTTGGGCGCCGAGGAAATTACACGGGACATC	ACGAGGACGC	0	0	0	245
M00970:52:000000000-KDLMY:1:1106:8181:8998	10	rpoB_3	TSS	G	0	G	2179	GAC	GACGCTATCATCCTGAGTAATCGTCTCGTGGAGGAGGACGTCCTGACGAGCATCCATATTGAGGAGCACGAGATTGACGCCCGGGACACGAAGTTGGGCGCCGAGGAAATTACACGGGACATCCCGAACATCTCG	GGTCATAATT	0	5	6	282					M00970:52:000000000-KDLMY:1:1107:4850:13904	10	rpoB_3	TSS	C	22	G	2193	GAG	CTGGGCCGCCCGCCTGCCGGACGAGCAATCGTCTCGTGGAGGAGGACGTCCTGACGAGCATCCATATTGAGGAGCACGAGATTGACGCCCGGGACACGAAGTTGGGCGCCGAGGAAATTACACGGGACATCCCGA	GGACGCTATC	0	3	7	251
M00970:52:000000000-KDLMY:1:1106:7521:9015	10	rpoB_3	TSS	G	0	G	2179	GAC	GACGCTATCATCCTGAGTAATCGTCTCGTGGAGGAGGACGTCCTGACGAGCATCCATATTGAGGAGCACGAGATTGACGCCCGGGACACGAAGTTGGGCGCCGAGGAAATTACACGGGACATCCCGAACATCTCG	GGTCATAATT	0	5	6	275					M00970:52:000000000-KDLMY:1:1102:15402:7597	10	rpoB_3	TSS	C	22	A	2197	AAT	CCTCGTAGTCTCAAGAAAGGTCAATCGTCTCGTGGAGGAGGACGTCCTGACGAGCATCCATATTGAGGAGCACGAGATTGACGCCCGGGACACGAAGTTGGGCGCCGAGGAAATTACACGGGACATCCCGAACAT	GCTATCATCC	3	4	3	253
M00970:52:000000000-KDLMY:1:1106:6807:9124	10	rpoB_3	TSS	G	0	G	2179	GAC	GACGCTATCATCCTGAGTAATCGTCTCGTGGAGGAGGACGTCCTGACGAGCATCCATATTGAGGAGCACGAGATTGACGCCCGGGACACGAAGTTGGGCGCCGAGGAAATTACACGGGACATCCCGAACATCTCG	GGTCATAATT	0	5	6	275					M00970:52:000000000-KDLMY:1:1102:13934:18101	10	rpoB_3	TSS	A	22	A	2197	AAT	ATGGACGCCATCACCGACGTGCAATCGTCTCGTGGAGGAGGACGTCCTGACGAGCATCCATATTGAGGAGCACGAGATTGACGCCCGGGACACGAAGTTGGGCGCCGAGGAAATTACACGGGACATCCCGAACAT	GCTATCATCC	3	4	3	253
M00970:52:000000000-KDLMY:1:1106:24181:9153	10	rpoB_3	TSS	G	0	G	2179	GAC	GACGCTATCATCCTGAGTAATCGTCTCGTGGAGGAGGACGTCCTGACGAGCATCCATATTGAGGAGCACGAGATTGACGCCCGGGACACGAAGTTGGGCGCCGAGGAAATTACACGGGACATCCCGAACATCTCG	GGTCATAATT	0	5	6	275					M00970:52:000000000-KDLMY:1:1102:15114:20827	10	rpoB_3	TSS	T	22	A	2197	AAT	TGCAAGCGGACCAGATATTCGAAATCGTCTCGTGGAGGAGGACGTCCTGACGAGCATCCATATTGAGGAGCACGAGATTGACGCCCGGGACACGAAGTTGGGCGCCGAGGAAATTACACGGGACATCCCGAACAT	GCTATCATCC	3	4	3	253
M00970:52:000000000-KDLMY:1:1106:27111:9270	10	rpoB_3	TSS	G	0	G	2179	GAC	GACGCTATCATCCTGAGTAATCGTCTCGTGGAGGAGGACGTCCTGACGAGCATCCATATTGAGGAGCACGAGATTGACGCCCGGGACACGAAGTTGGGCGCCGAGGAAATTACACGGGACATCCCGAACATCTCG	GGTCATAATT	0	5	6	275					M00970:52:000000000-KDLMY:1:1103:10677:5158	10	rpoB_3	TSS	A	22	A	2197	AAT	ACAGCATTTGGGATCTGCGCTCAATCGTCTCGTGGAGGAGGACGTCCTGACGAGCATCCATATTGAGGAGCACGAGATTGACGCCCGGGACACGAAGTTGGGCGCCGAGGAAATTACACGGGACATCCCGAACAT	GCTATCATCC	3	4	3	235
M00970:52:000000000-KDLMY:1:1106:5273:9374	10	rpoB_3	TSS	G	0	G	2179	GAC	GACGCTATCATCCTGAGTAATCGTCTCGTGGAGGAGGACGTCCTGACGAGCATCCATATTGAGGAGCACGAGATTGACGCCCGGGACACGAAGTTGGGCGCCGAGGAAATTACACGGGACATCCCGAACATCTCG	GGTCATAATT	0	5	6	275					M00970:52:000000000-KDLMY:1:1103:16693:19450	10	rpoB_3	TSS	C	22	A	2197	AAT	CCGCCCAGGACTTCGACGAGGAAATCGTCTCGTGGAGGAGGACGTCCTGACGAGCATCCATATTGAGGAGCACGAGATTGACGCCCGGGACACGAAGTTGGGCGCCGAGGAAATTACACGGGACATCCCGAACAT	GCTATCATCC	3	4	3	253
M00970:52:000000000-KDLMY:1:1106:24343:9458	10	rpoB_3	TSS	G	0	G	2179	GAC	GACGCTATCATCCTGAGTAATCGTCTCGTGGAGGAGGACGTCCTGACGAGCATCCATATTGAGGAGCACGAGATTGACGCCCGGGACACGAAGTTGGGCGCCGAGGAAATTACACGGGACATCCCGAACATCTCG	GGTCATAATT	0	5	6	275					M00970:52:000000000-KDLMY:1:1112:4085:19275	10	rpoB_3	TSS	C	22	A	2197	AAT	CGGACGTCGCCGTCCCGGTTCGAATCGTCTCGTGGAGGAGGACGTCCTGACGAGCATCCATATTGAGGAGCACGAGATTGACGCCCGGGACACGAAGTTGGGCGCCGAGGAAATTACACGGGACATCCCGAACAT	GCTATCATCC	3	4	3	253
M00970:52:000000000-KDLMY:1:1106:8837:9473	10	rpoB_3	TSS	G	0	G	2179	GAC	GACGCTATCATCCTGAGTAATCGTCTCGTGGAGGAGGACGTCCTGACGAGCATCCATATTGAGGAGCACGAGATTGACGCCCGGGACACGAAGTTGGGCGCCGAGGAAATTACACGGGACATCCCGAACATCTCG	GGTCATAATT	0	5	6	275					M00970:52:000000000-KDLMY:1:1113:24569:8615	10	rpoB_3	TSS	C	22	A	2197	AAT	CAACAGCAGTTCGGCCCGGGTGAATCGTCTCGTGGAGGAGGACGTCCTGACGAGCATCCATATTGAGGAGCACGAGATTGACGCCCGGGACACGAAGTTGGGCGCCGAGGAAATTACACGGGACATCCCGAACAT	GCTATCATCC	3	4	3	253
M00970:52:000000000-KDLMY:1:1106:20233:9480	10	rpoB_3	TSS	G	0	G	2179	GAC	GACGCTATCATCCTGAGTAATCGTCTCGTGGAGGAGGACGTCCTGACGAGCATCCATATTGAGGAGCACGAGATTGACGCCCGGGACACGAAGTTGGGCGCCGAGGAAATTACACGGGACATCCCGAACATCTCG	GGTCATAATT	0	5	6	275					M00970:52:000000000-KDLMY:1:2101:18899:19031	10	rpoB_3	TSS	C	22	A	2197	AAT	CAACAGCAGTTCGGCCCGGGTGAATCGTCTCGTGGAGGAGGACGTCCTGACGAGCATCCATATTGAGGAGCACGAGATTGACGCCCGGGACACGAAGTTGGGCGCCGAGGAAATTACACGGGACATCCCGAACAT	GCTATCATCC	3	4	3	253
M00970:52:000000000-KDLMY:1:1106:18453:9494	10	rpoB_3	TSS	G	0	G	2179	GAC	GACGCTATCATCCTGAGTAATCGTCTCGTGGAGGAGGACGTCCTGACGAGCATCCATATTGAGGAGCACGAGATTGACGCCCGGGACACGAAGTTGGGCGCCGAGGAAATTACACGGGACATCCCGAACATCTCG	GGTCATAATT	0	5	6	275					M00970:52:000000000-KDLMY:1:2111:13851:13196	10	rpoB_3	TSS	C	22	A	2197	AAT	CAACAGCAGTTCGGCCCGGGTGAATCGTCTCGTGGAGGAGGACGTCCTGACGAGCATCCATATTGAGGAGCACGAGATTGACGCCCGGGACACGAAGTTGGGCGCCGAGGAAATTACACGGGACATCCCGAACAT	GCTATCATCC	3	4	3	253
M00970:52:000000000-KDLMY:1:1106:18453:9514	10	rpoB_3	TSS	G	0	G	2179	GAC	GACGCTATCATCCTGAGTAATCGTCTCGTGGAGGAGGACGTCCTGACGAGCATCCATATTGAGGAGCACGAGATTGACGCCCGGGACACGAAGTTGGGCGCCGAGGAAATTACACGGGACATCCCGAACATCTCG	GGTCATAATT	0	5	6	275					M00970:52:000000000-KDLMY:1:2111:20519:15512	10	rpoB_3	TSS	A	22	A	2197	AAT	ATGGACGCCATCACCGACGTGCAATCGTCTCGTGGAGGAGGACGTCCTGACGAGCATCCATATTGAGGAGCACGAGATTGACGCCCGGGACACGAAGTTGGGCGCCGAGGAAATTACACGGGACATCCCGAACAT	GCTATCATCC	3	4	3	253
M00970:52:000000000-KDLMY:1:1106:26710:9555	10	rpoB_3	TSS	G	0	G	2179	GAC	GACGCTATCATCCTGAGTAATCGTCTCGTGGAGGAGGACGTCCTGACGAGCATCCATATTGAGGAGCACGAGATTGACGCCCGGGACACGAAGTTGGGCGCCGAGGAAATTACACGGGACATCCCGAACATCTCG	GGTCATAATT	0	5	6	275					M00970:52:000000000-KDLMY:1:1113:7747:16186	10	rpoB_3	TSS	C	22	C	2200	CGT	CGGGCCTTCTCTCCGAAGATGGCGTCTCGTGGAGGAGGACGTCCTGACGAGCATCCATATTGAGGAGCACGAGATTGACGCCCGGGACACGAAGTTGGGCGCCGAGGAAATTACACGGGACATCCCGAACATCTC	ATCATCCTGA	0	1	0	253
M00970:52:000000000-KDLMY:1:1106:19903:9748	10	rpoB_3	TSS	G	0	G	2179	GAC	GACGCTATCATCCTGAGTAATCGTCTCGTGGAGGAGGACGTCCTGACGAGCATCCATATTGAGGAGCACGAGATTGACGCCCGGGACACGAAGTTGGGCGCCGAGGAAATTACACGGGACATCCCGAACATCTCG	GGTCATAATT	0	5	6	275					M00970:52:000000000-KDLMY:1:1114:8026:22945	10	rpoB_3	TSS	C	22	C	2200	CGT	CGGGCCTTCTCTCCGAAGATGGCGTCTCGTGGAGGAGGACGTCCTGACGAGCATCCATATTGAGGAGCACGAGATTGACGCCCGGGACACGAAGTTGGGCGCCGAGGAAATTACACGGGACATCCCGAACATCTC	ATCATCCTGA	0	1	0	253
M00970:52:000000000-KDLMY:1:1106:11142:9759	10	rpoB_3	TSS	G	0	G	2179	GAC	GACGCTATCATCCTGAGTAATCGTCTCGTGGAGGAGGACGTCCTGACGAGCATCCATATTGAGGAGCACGAGATTGACGCCCGGGACACGAAGTTGGGCGCCGAGGAAATTACACGGGACATCCCGAACATCTCG	GGTCATAATT	0	5	6	275					M00970:52:000000000-KDLMY:1:1105:14309:14434	10	rpoB_3	TSS	A	22	C	2229	CAT	AAGCATCGTCAACATTGCTCCACATCCATATTGAGGAGCACGAGATTGACGCCCGGGACACGAAGTTGGGCGCCGAGGAAATTACACGGGACATCCCGAACATCTCGGACGAGGTCCTGGCGGACCTGGACGAAC	GGACGTCCTG	0	0	0	253
M00970:52:000000000-KDLMY:1:1106:10336:9813	10	rpoB_3	TSS	G	0	G	2179	GAC	GACGCTATCATCCTGAGTAATCGTCTCGTGGAGGAGGACGTCCTGACGAGCATCCATATTGAGGAGCACGAGATTGACGCCCGGGACACGAAGTTGGGCGCCGAGGAAATTACACGGGACATCCCGAACATCTCG	GGTCATAATT	0	5	6	275					M00970:52:000000000-KDLMY:1:1106:25170:14217	10	rpoB_3	TSS	A	22	T	2237	TTG	ACAGTATTTGGTATCTGCGCTCTTGAGGAGCACGAGATTGACGCCCGGGACACGAAGTTGGGCGCCGAGGAAATTACACGGGACATCCCGAACATCTCGGACGAGGTCCTGGCGGACCTGGACGAACGAGGCATC	TGACGAGCAT	0	0	0	251
M00970:52:000000000-KDLMY:1:1106:6505:9820	10	rpoB_3	TSS	G	0	G	2179	GAC	GACGCTATCATCCTGAGTAATCGTCTCGTGGAGGAGGACGTCCTGACGAGCATCCATATTGAGGAGCACGAGATTGACGCCCGGGACACGAAGTTGGGCGCCGAGGAAATTACACGGGACATCCCGAACATCTCG	GGTCATAATT	0	5	6	276					M00970:52:000000000-KDLMY:1:1110:14522:22019	10	rpoB_3	TSS	A	22	T	2237	TTG	AGAGCGCAGATACCAAATACTGTTGAGGAGCACGAGATTGACGCCCGGGACACGAAGTTGGGCGCCGAGGAAATTACACGGGACATCCCGAACATCTCGGACGAGGTCCTGGCGGACCTGGACGAACGAGGCATC	TGACGAGCAT	0	0	0	254
M00970:52:000000000-KDLMY:1:1106:3095:9870	10	rpoB_3	TSS	G	0	G	2179	GAC	GACGCTATCATCCTGAGTAATCGTCTCGTGGAGGAGGACGTCCTGACGAGCATCCATATTGAGGAGCACGAGATTGACGCCCGGGACACGAAGTTGGGCGCCGAGGAAATTACACGGGACATCCCGAACATCTCG	GGTCATAATT	0	5	6	267					M00970:52:000000000-KDLMY:1:2103:12599:17529	10	rpoB_3	TSS	A	22	C	2245	CAC	AAGTCTTCATCCTCGCCCTCCCCACGAGATTGACGCCCGGGACACGAAGTTGGGCGCCGAGGAAATTACACGGGACATCCCGAACATCTCGGACGAGGTCCTGGCGGACCTGGACGAACGAGGCATCGTGCGAAT	ATCCATATTG	0	0	6	253
M00970:52:000000000-KDLMY:1:1106:10364:9896	10	rpoB_3	TSS	G	0	G	2179	GAC	GACGCTATCATCCTGAGTAATCGTCTCGTGGAGGAGGACGTCCTGACGAGCATCCATATTGAGGAGCACGAGATTGACGCCCGGGACACGAAGTTGGGCGCCGAGGAAATTACACGGGACATCCCGAACATCTCG	GGTCATAATT	0	5	6	282					M00970:52:000000000-KDLMY:1:2109:17875:3204	10	rpoB_3	TSS	A	22	C	2245	CAC	AAGGTCCAGGGTCGCTTTCATTCACGAGATTGACGCCCGGGACACGAAGTTGGGCGCCGAGGAAATTACACGGGACATCCCGAACATCTCGGACGAGGTCCTGGCGGACCTGGACGAACGAGGCATCGTGCGAAT	ATCCATATTG	0	0	6	253
M00970:52:000000000-KDLMY:1:1106:10385:9901	10	rpoB_3	TSS	G	0	G	2179	GAC	GACGCTATCATCCTGAGTAATCGTCTCGTGGAGGAGGACGTCCTGACGAGCATCCATATTGAGGAGCACGAGATTGACGCCCGGGACACGAAGTTGGGCGCCGAGGAAATTACACGGGACATCCCGAACATCTCG	GGTCATAATT	0	5	6	282					M00970:52:000000000-KDLMY:1:1102:7361:18364	10	rpoB_3	TSS	C	22	A	2249	AGA	CTTCTCTCCGAAGATGGCTCGCAGATTGACGCCCGGGACACGAAGTTGGGCGCCGAGGAAATTACACGGGACATCCCGAACATCTCGGACGAGGTCCTGGCGGACCTGGACGAACGAGGCATCGTGCGAATCGGC	ATATTGAGGA	0	1	2	253
M00970:52:000000000-KDLMY:1:1106:8803:9948	10	rpoB_3	TSS	G	0	G	2179	GAC	GACGCTATCATCCTGAGTAATCGTCTCGTGGAGGAGGACGTCCTGACGAGCATCCATATTGAGGAGCACGAGATTGACGCCCGGGACACGAAGTTGGGCGCCGAGGAAATTACACGGGACATCCCGAACATCTCG	GGTCATAATT	0	5	6	275					M00970:52:000000000-KDLMY:1:1111:14390:25154	10	rpoB_3	TSS	C	22	A	2249	AGA	CTTCTCTCCGAAGATGGCTCGCAGATTGACGCCCGGGACACGAAGTTGGGCGCCGAGGAAATTACACGGGACATCCCGAACATCTCGGACGAGGTCCTGGCGGACCTGGACGAACGAGGCATCGTGCGAATCGGC	ATATTGAGGA	0	1	2	254
M00970:52:000000000-KDLMY:1:1106:18848:9993	10	rpoB_3	TSS	G	0	G	2179	GAC	GACGCTATCATCCTGAGTAATCGTCTCGTGGAGGAGGACGTCCTGACGAGCATCCATATTGAGGAGCACGAGATTGACGCCCGGGACACGAAGTACAAGGACGACGACGACAAG	GGTCATAATT	0	5	6	186					M00970:52:000000000-KDLMY:1:1112:17239:8099	10	rpoB_3	TSS	C	22	A	2249	AGA	CTTCTCTCCGAAGATGGCTCGCAGATTGACGCCCGGGACACGAAGTTGGGCGCCGAGGAAATTACACGGGACATCCCGAACATCTCGGACGAGGTCCTGGCGGACCTGGACGAACGAGGCATCGTGCGAATCGGC	ATATTGAGGA	0	1	2	254
M00970:52:000000000-KDLMY:1:1106:24021:10078	10	rpoB_3	TSS	G	0	G	2179	GAC	GACGCTATCATCCTGAGTAATCGTCTCGTGGAGGAGGACGTCCTGACGAGCATCCATATTGAGGAGCACGAGATTGACGCCCGGGACACGAAGTTGGGCGCCGAGGAAATTACACGGGACATCCCGAACATCTCG	GGTCATAATT	0	5	6	273					M00970:52:000000000-KDLMY:1:2106:16701:27800	10	rpoB_3	TSS	C	22	A	2249	AGA	CTTCTCTCCGAAGATGGCTCGCAGATTGACGCCCGGGACACGAAGTTGGGCGCCGAGGAAATTACACGGGACATCCCGAACATCTCGGACGAGGTCCTGGCGGACCTGGACGAACGAGGCATCGTGCGAATCGGC	ATATTGAGGA	0	1	2	253
M00970:52:000000000-KDLMY:1:1106:6257:10173	10	rpoB_3	TSS	G	0	G	2179	GAC	GACGCTATCATCCTGAGTAATCGTCTCGTGGAGGAGGACGTCCTGACGAGCATCCATATTGAGGAGCACGAGATTGACGCCCGGGACACGAAGTTGGGCGCCGAGGAAATTACACGGGACATCCCGAACATCTCG	GGTCATAATT	0	5	6	275					M00970:52:000000000-KDLMY:1:2114:14064:2789	10	rpoB_3	TSS	C	22	A	2249	AGA	CTTCTCTCCGAAGATGGCTCGCAGATTGACGCCCGGGACACGAAGTTGGGCGCCGAGGAAATTACACGGGACATCCCGAACATCTCGGACGAGGTCCTGGCGGACCTGGACGAACGAGGCATCGTGCGAATCGGC	ATATTGAGGA	0	1	2	253
M00970:52:000000000-KDLMY:1:1106:15799:10209	10	rpoB_3	TSS	G	0	G	2179	GAC	GACGCTATCATCCTGAGTAATCGTCTCGTGGAGGAGGACGTCCTGACGAGCATCCATATTGAGGAGCACGAGATTGACGCCCGGGACACGAAGTTGGGCGCCGAGGAAATTACACGGGACATCCCGAACATCTCG	GGTCATAATT	0	5	6	276					M00970:52:000000000-KDLMY:1:1102:14992:12148	10	rpoB_3	TSS	C	22	G	2271	GTT	CTTCCGCTTCTGCGCGACGTACGTTGGGCGCCGAGGAAATTACACGGGACATCCCGAACATCTCGGACGAGGTCCTGGCGGACCTGGACGAACGAGGCATCGTGCGAATCGGCGCGGAGGTCCGCGACGGCGACA	CGCCCGGGAC	0	0	0	253
M00970:52:000000000-KDLMY:1:1106:16693:10227	10	rpoB_3	TSS	G	0	G	2179	GAC	GACGCTATCATCCTGAGTAATCGTCTCGTGGAGGAGGACGTCCTGACGAGCATCCATATTGAGGAGCACGAGATTGACGCCCGGGACACGAAGTTGGGCGCCGAGGAAATTACACGGGACATCCCGAACATCTCG	GGTCATAATT	0	5	6	275					M00970:52:000000000-KDLMY:1:2106:13625:25472	10	rpoB_3	TSS	C	22	T	2273	TGG	CGTCCGAGATCTTCCGCTTCTGTGGGCGCCGAGGAAATTACACGGGACATCCCGAACATCTCGGACGAGGTCCTGGCGGACCTGGACGAACGAGGCATCGTGCGAATCGGCGCGGAGGTCCGCGACGGCGACATC	CCCGGGACAC	0	0	0	253
M00970:52:000000000-KDLMY:1:1106:18529:10247	10	rpoB_3	TSS	G	0	G	2179	GAC	GACGCTATCATCCTGAGTAATCGTCTCGTGGAGGAGGACGTCCTGTCGAGCATCCATATTGAGGAGCACGAGATTGACGCCCGGGACACGAAGTTGGGCGCCGAGGAAATTACACGGGACATCCCGAACATCTCG	GGTCATAATT	0	5	6	233					M00970:52:000000000-KDLMY:1:1105:22292:15439	10	rpoB_3	TSS	A	22	T	2288	TTA	ATCTCCTGGATCAGAACCGTCTTTACACGGGACATCCCGAACATCTCGGACGAGGTCCTGGCGGACCTGGACGAACGAGGCATCGTGCGAATCGGCGCGGAGGTCCGCGACGGCGACATCCTGGTGGGTAAAGTT	TGGGCGCCGA	0	0	0	252
M00970:52:000000000-KDLMY:1:1106:28260:10249	10	rpoB_3	TSS	G	0	G	2179	GAC	GACGCTATCATCCTGAGTAATCGTCTCGTGGAGGAGGACGTCCTGACGAGCATCCATATTGAGGAGCACGAGATTGACGCCCGGGACACGAAGTTGGGCGCCGAGGAAATTACACGGGACATCCCGAACATCTCG	GGTCATAATT	0	5	6	259					M00970:52:000000000-KDLMY:1:1111:3500:21980	10	rpoB_3	TSS	A	22	T	2288	TTC	ACGAAGTTGGGCCCCTCTTCCCTTCCACTTTACATCCCTAACATCTCGGACGAGGTCCTGGCGGACCTGGACGAACGAGGCATCGTGCGAATCGGCGCGGAGGTCCGCGACGGCGACATCCTGGTGGGTAAAGTT	TGGGCGCCGA	0	0	0	243
M00970:52:000000000-KDLMY:1:1106:14983:10297	10	rpoB_3	TSS	G	0	G	2179	GAC	GACGCTATCATCCTGAGTAATCGTCTCGTGGAGGAGGACGTCCTGACGAGCATCCATATTGAGGAGCACGAGATTGACGCCCGGGACACGAAGTTGGGCGCCGAGGAAATTACACGGGACATCCCGAACATCTCG	GGTCATAATT	0	5	6	275					M00970:52:000000000-KDLMY:1:2110:17324:16451	10	rpoB_3	TSS	A	22	T	2288	TTA	ATCTCCTGGATCAGAACCGTCTTTACACGGGACATCCCGAACATCTCGGACGAGGTCCTGGCGGACCTGGACGAACGAGGCATCGTGCGAATCGGCGCGGAGGTCCGCGACGGCGACATCCTGGTGGGTAAAGTT	TGGGCGCCGA	0	0	0	252
M00970:52:000000000-KDLMY:1:1106:8436:10322	10	rpoB_3	TSS	G	0	G	2179	GAC	GACGCTATCATCCTGAGTAATCGTCTCGTGGAGGAGGACGTCCTGACGAGCATCCATATTGAGGAGCACGAGATTGACGCCCGGGACACGAAGTTGGGCGCCGAGGAAATTACACGGGACATCCCGAACATCTCG	GGTCATAATT	0	5	6	275					M00970:52:000000000-KDLMY:1:2107:23925:23470	10	rpoB_3	TSS	C	22	C	2291	CAC	CAGGACAAGGAACGCGGACCATCACGGGACATCCCGAACATCTCGGACGAGGTCCTGGCGGACCTGGACGAACGAGGCATCGTGCGAATCGGCGCGGAGGTCCGCGACGGCGACATCCTGGTGGGTAAAGTTACC	GCGCCGAGGA	0	0	0	249
M00970:52:000000000-KDLMY:1:1106:16967:10355	10	rpoB_3	TSS	G	0	G	2179	GAC	GACGCTATCATCCTGAGTAATCGTCTCGTGGAGGAGGACGTCCTGACGAGCATCCATATTGAGGAGCACGAGATTGACGCCCGGGACACGAAGTTGGGCGCCGAGGAAATTACACGGGACATCCCGAACATCTCG	GGTCATAATT	0	5	6	275					M00970:52:000000000-KDLMY:1:2108:16544:3950	10	rpoB_3	TSS	C	22	C	2291	CAC	CAGGACAAGGAACGCGGACCATCACGGGACATCCCGAACATCTCGGACGAGGTCCTGGCGGACCTGGACGAACGAGGCATCGTGCGAATCGGCGCGGAGGTCCGCGACGGCGACATCCTGGTGGGTAAAGTTACC	GCGCCGAGGA	0	0	0	249
M00970:52:000000000-KDLMY:1:1106:25158:10379	10	rpoB_3	TSS	G	0	G	2179	GAC	GACGCTATCATCCTGAGTAATCGTCTCGTGGAGGAGGACGTCCTGACGAGCATCCATATTGAGGAGCACGAGATTGACGCCCGGGACACGAAGTTGGGCGCCGAGGAAATTACACGGGACATCCCGAACATCTCG	GGTCATAATT	0	5	6	275					M00970:52:000000000-KDLMY:1:1102:7882:18526	10	rpoB_3	TSS	C	22	A	2297	ACA	CGGGAACCGATAAGTTGGCACCACATCCCGAACATCTCGGACGAGGTCCTGGCGGACCTGGACGAACGAGGCATCGTGCGAATCGGCGCGGAGGTCCGCGACGGCGACATCCTGGTGGGTAAAGTTACCCCGAAG	AGGAAATTAC	0	0	8	243
M00970:52:000000000-KDLMY:1:1106:7267:10529	10	rpoB_3	TSS	G	0	G	2179	GAC	GACGCTATCATCCTGAGTAATCGTCTCGTGGAGGAGGACGTCCTGACGAGCATCCATATTGAGGAGCACGAGATTGACGCCCGGGACACGAAGTTGGGCGCCGAGGAAATTACACGGGACATCCCGAACATCTCG	GGTCATAATT	0	5	6	275					M00970:52:000000000-KDLMY:1:1103:20090:6643	10	rpoB_3	TSS	C	22	A	2297	ACA	CGGGAACCGATAAGTTGGCACCACATCCCGAACATCTCGGACGAGGTCCTGGCGGACCTGGACGAACGAGGCATCGTGCGAATCGGCGCGGAGGTCCGCGACGGCGACATCCTGGTGGGTAAAGTTACCCCGAAG	AGGAAATTAC	0	0	8	243
M00970:52:000000000-KDLMY:1:1106:5092:10556	10	rpoB_3	TSS	G	0	G	2179	GAC	GACGCTATCATCCTGAGTAATCGTCTCGTGGAGGAGGACGTCCTGACGAGCATCCATATTGAGGAGCACGAGATTGACGCCCGGGACACGAAGTTGGGCGCCGAGGAAATTACACGGGACATCCCGAACATCTCG	GGTCATAATT	0	5	6	273					M00970:52:000000000-KDLMY:1:1108:16560:10913	10	rpoB_3	TSS	C	22	A	2297	ACA	CGGGAACCGATAAGTTGGCACCACATCCTGAACATCTCGGACGAGGTCCTGGCGGACCTGGACGAACGAGGCATCGTGCGAATCGGCGCGGAGGTCCGCGACGGCGACATCCTGGTGGGTAAAGTTACCCCGAAG	AGGAAATTAC	0	0	8	239
M00970:52:000000000-KDLMY:1:1106:6329:10601	10	rpoB_3	TSS	G	0	G	2179	GAC	GACGCTATCATCCTGAGTAATCGTCTCGTGGAGGAGGACGTCCTGACGAGCATCCATATTGAGGAGCACGAGATTGACGCCCGGGACACGAAGTTGGGCGCCGAGGAAATTACACGGGACATCCCGAACATCTCG	GGTCATAATT	0	5	6	277					M00970:52:000000000-KDLMY:1:1110:10000:14816	10	rpoB_3	TSS	C	22	C	2301	CCC	CAAGTCTTCATCCTCGCCCTCCCCCGAACATCTCGGACGAGGTCCTGGCGGACCTGGACGAACGAGGCATCGTGCGAATCGGCGCGGAGGTCCGCGACGGCGACATCCTGGTGGGTAAAGTTACCCCGAAGGGTG	AATTACACGG	0	0	4	239
M00970:52:000000000-KDLMY:1:1106:12748:10601	10	rpoB_3	TSS	G	0	G	2179	GAC	GACGCTATCATCCTGAGTAATCGTCTCGTGGAGGAGGACGTCCTGACGAGCATCCATATTGAGGAGCACGAGATTGACGCCCGGGACACGAAGTTGGGCGCCGAGGAAATTACACGGGACATCCCGAACATCTCG	GGTCATAATT	0	5	6	275					M00970:52:000000000-KDLMY:1:2102:17544:23973	10	rpoB_3	TSS	A	22	C	2303	CGC	AAGGACCGCAGTTTGTTTCGCACGCACATCTCGGACGAGGTCCTGGCGGACCTGGACGAACGAGGCATCGTGCGAATCGGCGCGGAGGTCCGCGACGGCGACATCCTGGTGGGTAAAGTTACCCCGAAGGGTGAG	TTACACGGGA	0	0	2	233
M00970:52:000000000-KDLMY:1:1106:26977:10668	10	rpoB_3	TSS	G	0	G	2179	GAC	GACGCTATCATCCTGAGTAATCGTCTCGTGGAGGAGGACGTCCTGACGAGCATCCATATTGAGGAGCACGAGATTGACGCCCGGGACACGAAGTTGGGCGCCGAGGAAATTACACGGGACATCCCGAACATCTCG	GGTCATAATT	0	5	6	283					M00970:52:000000000-KDLMY:1:2105:25756:19436	10	rpoB_3	TSS	A	22	C	2303	CGC	AAGGACCGCAGTTTGTTTCGCACGCACATCTCGGACGAGGTCCTGGCGGACCTGGACGAACGAGGCATCGTGCGAATCGGCGCGGAGGTCCGCGACGGCGACATCCTGGTGGGTAAAGTTACCCCGAAGGGTGAG	TTACACGGGA	0	0	2	233
M00970:52:000000000-KDLMY:1:1106:25173:10708	10	rpoB_3	TSS	G	0	G	2179	GAC	GACGCTATCATCCTGAGTAATCGTCTCGTGGAGGAGGACGTCCTGACGAGCATCCATATTGAGGAGCACGAGATTGACGCCCGGGACACGAAGTTGGGCGCCGAGGAAATTACACGGGACATCCCGAACATCTCG	GGTCATAATT	0	5	6	280					M00970:52:000000000-KDLMY:1:2105:25768:19450	10	rpoB_3	TSS	A	22	C	2303	CGC	AAGGACCGCAGTTTGTTTCGCACGCACATCTCGGACGAGGTCCTGGCGGACCTGGACGAACGAGGCATCGTGCGAATCGGCGCGGAGGTCCGCGACGGCGACATCCTGGTGGGTAAAGTTACCCCGAAGGGTGAG	TTACACGGGA	0	0	2	233
M00970:52:000000000-KDLMY:1:1106:11345:10714	10	rpoB_3	TSS	G	0	G	2179	GAC	GACGCTATCATCCTGAGTAATCGTCTCGTGGAGGAGGACGTCCTGACGAGCATCCATATTGAGGAGCACGAGATTGACGCCCGGGACACGAAGTTGGGCGCCGAGGAAATTACACGGGACATCCCGAACATCTCG	GGTCATAATT	0	5	6	275					M00970:52:000000000-KDLMY:1:1101:21147:16066	10	rpoB_3	TSS	T	22	G	2304	GAA	TATGGATGCTCGTCAAGAAGCGGAACATCTCGGACGAGGTCCTGGCGGACCTGGACGAACGAGGCATCGTGCGAATCGGCGCGGAGGTCCGCGACGGCGACATCCTGGTGGGTAAAGTTACCCCGAAGGGTG	TACACGGGAC	0	0	1	233
M00970:52:000000000-KDLMY:1:1106:6003:10726	10	rpoB_3	TSS	G	0	G	2179	GAC	GACGCTATCATCCTGAGTAATCGTCTCGTGGAGGAGGACGTCCTGACGAGCATCCATATTGAGGAGCACGAGATTGACGCCCGGGACACGAAGTTGGGCGCCGAGGAAATTACACGGGACATCCCGAACATCTCG	GGTCATAATT	0	5	6	275					M00970:52:000000000-KDLMY:1:1101:21164:16079	10	rpoB_3	TSS	T	22	G	2304	GAA	TATGGATGCTCGTCAAGAAGCGGAACATCTCGGACGAGGTCCTGGCGGACCTGGACGAACGAGGCATCGTGCGAATCGGCGCGGAGGTCCGCGACGGCGACATCCTGGTGGGTAAAGTTACCCCGAAGGGTG	TACACGGGAC	0	0	1	233
M00970:52:000000000-KDLMY:1:1106:9974:10733	10	rpoB_3	TSS	G	0	G	2179	GAC	GACGCTATCATCCTGAGTAATCGTCTCGTGGAGGAGGACGTCCTGACGAGCATCCATATTGAGGAGCACGAGATTGACGCCCGGGACACGAAGTTGGGCGCCGAGGAAATTACACGGGACATCCCGAACATCTCG	GGTCATAATT	0	5	6	275					M00970:52:000000000-KDLMY:1:1109:16414:4312	10	rpoB_3	TSS	C	22	A	2306	ACA	CACCCAGCAGCCCCTGGGGGGGACATCTCGGACGAGGTCCTGGCGGACCTGGACGAACGAGGCATCGTGCGAATCGGCGCGGAGGTCCGCGACGGCGACATCCTGGTGGGTAAAGTTACCCCGAAGGGTGAGACT	CACGGGACAT	0	0	0	234
M00970:52:000000000-KDLMY:1:1106:6002:10744	10	rpoB_3	TSS	G	0	G	2179	GAC	GACGCTATCATCCTGAGTAATCGTCTCGTGGAGGAGGACGTCCTGACGAGCATCCATATTGAGGAGCACGAGATTGACGCCCGGGACACGAAGTTGGGCGCCGAGGAAATTACACGGGACATCCCGAACATCTCG	GGTCATAATT	0	5	6	275					M00970:52:000000000-KDLMY:1:2111:18071:23468	10	rpoB_3	TSS	C	22	A	2306	ACA	CACCCAGCAGCCCCTGGGGGGGACATCTCGGACGAGGTCCTGGCGGACCTGGACGAACGAGGCATCGTGCGAATCGGCGCGGAGGTCCGCGACGGCGACATCCTGGTGGGTAAAGTTACCCCGAAGGGTGAGACT	CACGGGACAT	0	0	0	234
M00970:52:000000000-KDLMY:1:1106:14433:10752	10	rpoB_3	TSS	G	0	G	2179	GAC	GACGCTATCATCCTGAGTAATCGTCTCGTGGAGGAGGACGTCCTGACGAGCATCCATATTGAGGAGCACGAGATTGACGCCCGGGACACGAAGTTGGGCGCCGAGGAAATTACACGGGACATCCCGAACATCTCG	GGTCATAATT	0	5	6	275					M00970:52:000000000-KDLMY:1:1103:3615:18058	10	rpoB_3	TSS	T	22	C	2307	CAT	TGAGCGTCGATTTTTGTGATGCCATCTCGGACGAGGTCCTGGCGGACCTGGACGAACGAGGCATCGTGCGAATCGGCGCGGAGGTCCGCGACGGCGACATCCTGGTGGGTAAAGTTACCCCGAAGGGTGAGACTG	ACGGGACATC	0	0	0	233
M00970:52:000000000-KDLMY:1:1106:3380:10778	10	rpoB_3	TSS	G	0	G	2179	GAC	GACGCTATCATCCTGAGTAATCGTCTCGTGGATGAGGACGTACTGACGAGCATCCATATTGAGGAGCACGAGATTGACGCCCGGGACACGAAGTTGGGCGCCGAGGAAATTACACGGGACATCCCGAACATCTCG	GGTCATAATT	0	5	6	259					M00970:52:000000000-KDLMY:1:1104:4662:12239	10	rpoB_3	TSS	A	22	C	2307	CAT	ACGATAGCGTTCGGCTGTGCCTCATCTCGGACGAGGTCCTGGCGGACCTGGACGAACGAGGCATCGTGCGAATCGGCGCGGAGGTACGCGACGGCGACATACTGGTGGGTAAAGTTACCCCGAAGGGTGAGACTG	ACGGGACATC	0	0	0	213
M00970:52:000000000-KDLMY:1:1106:3708:10794	10	rpoB_3	TSS	G	0	G	2179	GAC	GACGCTATCATCCTGAGTAATCGTCTCGTGGAGGAGGACGTCCTGACGAGCATCCATATTGAGGAGCACGAGATTGACGCCCGGGACACGAAGTTGGGCGCCGAGGAAATTACACGGGACATCCCGAACATCTCG	GGTCATAATT	0	5	6	275					M00970:52:000000000-KDLMY:1:1104:4676:12250	10	rpoB_3	TSS	A	22	C	2307	CAT	ACGATAGCGTTCGGCTGTGCCTCATCTCGGACGAGGTCCTGGCGGACCTGGACGAACGAGGCATCGTGCGAATCGGCGCGGAGGTCCGCGACGGCGACATCCTGGTGGGTAAAGTTACCCCGAAGGGTGAGACTG	ACGGGACATC	0	0	0	233
M00970:52:000000000-KDLMY:1:1106:12744:10794	10	rpoB_3	TSS	G	0	G	2179	GAC	GACGCTATCATCCTGAGTAATCGTCTCGTGGAGGAGGACGTCCTGACGAGCATCCATATTGAGGAGCACGAGATTGACGCCCGGGACACGAAGTTGGGCGCCGAGGAAATTACACGGGACATCCCGAACATCTCG	GGTCATAATT	0	5	6	275					M00970:52:000000000-KDLMY:1:1106:13820:5415	10	rpoB_3	TSS	A	22	C	2307	CAT	AGCTCCGTGTTGCCGTCTGACCCATCTCGGACGAGGTCCTGGCGGACCTGGACGAACGAGGCATCGTGCGAATCGGCGCGGAGGTCCGCGACGGCGACATCCTGGTGGGTAAAGTCACCCCGAAGGGTGCGACTG	ACGGGACATC	0	0	0	227
M00970:52:000000000-KDLMY:1:1106:26847:10804	10	rpoB_3	TSS	G	0	G	2179	GAC	GACGCTATCATCCTGAGTAATCGTCTCGTGGAGGAGGACGTCCTGACGAGCATCCATATTGAGGAGCACGAGATTGACGCCCGGGACACGAAGTTGGGCGCCGAGGAAATTACACGGGACATCCCGAACATCTCG	GGTCATAATT	0	5	6	276					M00970:52:000000000-KDLMY:1:1107:20431:13071	10	rpoB_3	TSS	A	22	C	2307	CAT	AGGATTTGGCCAATGTTCATACCATCTCGGACGAGGTCCTGGCGGACCTGGACGAACGAGGCATCGTGCGAATCGGCGCGGAGGTCCGCGACGGCGACATCCTGGTGGGTAAAGTTACCCCGAAGGGTGAGACTG	ACGGGACATC	0	0	0	233
M00970:52:000000000-KDLMY:1:1106:28321:10817	10	rpoB_3	TSS	G	0	G	2179	GAC	GACGCTATCATCCTGAGTAATCGTCTCGTGGAGGAGGACGTCCTGACGAGCATCCATATTGAGGAGCACGAGATTGACGCCCGGGACACGAAGTTGGGCGCCGAGGGAATTACACGGGACATCCCGAACATCTCG	GGTCATAATT	0	5	6	270					M00970:52:000000000-KDLMY:1:1107:24195:14794	10	rpoB_3	TSS	C	22	C	2307	CAT	CTTCCGCTTCTGCGCGACGTACCATCTCGGACGAGGTCCTGGCGGACCTGGACGAACGAGGCATCGTGCGAATCGGCGCGGAGGTCCGCGACGGCGACATCCTGGTGGGTAAAGTTACCCCGAAGGGTGAGACTG	ACGGGACATC	0	0	0	233
M00970:52:000000000-KDLMY:1:1106:11212:10834	10	rpoB_3	TSS	G	0	G	2179	GAC	GACGCTATCATCCTGAGTAATCGTCTCGTGGAGGAGGACGTCCTGACGAGCATCCATATTGAGGAGCACGAGATTGACGCCCGGGACACGAAGTTGGGCGCCGAGGAAATTACACGGGACATCCCGAACATCTCG	GGTCATAATT	0	5	6	275					M00970:52:000000000-KDLMY:1:1109:15873:5660	10	rpoB_3	TSS	T	22	C	2307	CAT	TGAGCGTCGATTTTTGTGATGCCATCTCGGACGAGGTCCTGGCGGACCTGGACGAACGAGGCATCGTGTGAATCGGCGCGGAGGTCCGCGACGGCGACATCCTGGTGGGTAAAGTTACCCCGAAGGGTGAGACTG	ACGGGACATC	0	0	0	229
M00970:52:000000000-KDLMY:1:1106:11199:10847	10	rpoB_3	TSS	G	0	G	2179	GAC	GACGCTATCATCCTGAGTAATCGTCTCGTGGAGGAGGACGTCCTGACGAGCATCCATATTGAGGAGCACGAGATTGACGCCCGGGACACGAAGTTGGGCGCCGAGGAAATTACACGGGACATCCCGAACATCTCG	GGTCATAATT	0	5	6	275					M00970:52:000000000-KDLMY:1:1109:14890:8092	10	rpoB_3	TSS	T	22	C	2307	CAT	TGCGCCCTTCCGCGAGATGGCCCATCTCGGACGAGGTCCTGGCGGACCTGGACGAACGAGGCATCGTGCGAATCGGCGCGGAGGTCCGCGACGGCGACATCCTGGTGGGTAAAGTTACCCCGAAGGGTGAGACTG	ACGGGACATC	0	0	0	233
M00970:52:000000000-KDLMY:1:1106:8310:10865	10	rpoB_3	TSS	G	0	G	2179	GAC	GACGCTATCATCCTGAGTAATCGTCTCGTGGAGGAGGACGTCCTGACGAGCATCCATATTGAGGAGCACGAGATTGACGCCCGGGACACGAAGTTGGGCGCCGAGGAAATTACACGGGACATCCCGAACATCTCG	GGTCATAATT	0	5	6	281					M00970:52:000000000-KDLMY:1:1110:28269:11872	10	rpoB_3	TSS	C	22	C	2307	CAT	CTTCCGCTTCTGCGCGACGTACCATCTCGGACGAGGTCCTGGCGGACCTGGACGAACGAGGCATCGTGCGAATCGGCGCGGAGGTCCGCGACGGCGACATCCTGGTGGGTAAAGTTACCCCGAAGGGTGAGACTG	ACGGGACATC	0	0	0	233
M00970:52:000000000-KDLMY:1:1106:3252:10898	10	rpoB_3	TSS	G	0	G	2179	GAC	GACGCTATCATCCTGAGTAATCGTCTCGTGGAGGAGGACGTCCTGACGAGCATCCATATTGAGGAGCACGAGATTGACGCCCGGGACACGAAGTTGGGCGCCGAGGAAATTACACGGGACATCCCGAACATCTCG	GGTCATAATT	0	5	6	275					M00970:52:000000000-KDLMY:1:1111:10712:17790	10	rpoB_3	TSS	C	22	C	2307	CAT	CTTCCGCTTCTGCGCGACGTACCATCTCGGACGAGGTCCTGGCGGACCTGGACGAACGAGGCATCGTGCGAATCGGCGCGGAGGTCCGCGACGGCGACATCCTGGTGGGTAAAGTTACCCCGAAGGGTGAGACTG	ACGGGACATC	0	0	0	233
M00970:52:000000000-KDLMY:1:1106:4042:10903	10	rpoB_3	TSS	G	0	G	2179	GAC	GACGCTATCATCCTGAGTAATCGTCTCGTGGAGGAGGACGTCCTGACGAGCATCCATATTGAGGAGCACGAGATTGACGCCCGGGACACGAAGTTGGGCGCCGAGGAAATTACACGGGACATCCCGAACATCTCG	GGTCATAATT	0	5	6	275					M00970:52:000000000-KDLMY:1:1111:16348:23436	10	rpoB_3	TSS	T	22	C	2307	CAT	TGCGCCCTTCCGCGAGATGGCCCATCTCGGACGAGGTCCTGGCGGACCTGGACGAACGAGGCATCGTGCGAATCGGCGCGGAGGTCCGCGACGGCGACATCCTGGTGGGTAAAGTTACCCCGAAGGGTGAGACTG	ACGGGACATC	0	0	0	233
M00970:52:000000000-KDLMY:1:1106:3238:10912	10	rpoB_3	TSS	G	0	G	2179	GAC	GACGCTATCATCCTGAGTAATCGTCTCGTGGAGGAGGACGTCCTGACGAGCATCCATATTGAGGAGCACGAGATTGACGCCCGGGACACGAAGTTGGGCGCCGAGGAAATTACACGGGACATCCCGAACATCTCG	GGTCATAATT	0	5	6	275					M00970:52:000000000-KDLMY:1:1113:8508:18826	10	rpoB_3	TSS	C	22	C	2307	CAT	CTGTCGGGTTTCGCCACCTCTGCATCTCGGACGAGGTCCTGGCGGACCTGGACGAACGAGGCATCGTGCGAATCGGCGCGGAGGTCCGCGACGGCGACATCCTGGTGGGTAAAGTTACCCCGAAGGGTGAGACTG	ACGGGACATC	0	0	0	233
M00970:52:000000000-KDLMY:1:1106:4576:10928	10	rpoB_3	TSS	G	0	G	2179	GAC	GACGCTATCATCCTGAGTAATCGTCTCGTGGAGGAGGACGTCCTGACGAGCATCCATATTGAGGAGCACGAGATTGACGCCCGGGACACGAAGTTGGGCGCCGAGGAAATTACACGGGACATCCCGAACATCTCG	GGTCATAATT	0	5	6	264					M00970:52:000000000-KDLMY:1:2101:18854:4634	10	rpoB_3	TSS	T	22	C	2307	CAT	TGAGCGTCGATTTTTGTGATGCCATCTCGGACGAGGTCCTGGCGGACCTGGACGAACGAGGCATCGTGCGAATCGGCGCGGAGGTCCGCGACGGCGACATCCTGGTGGGTAAAGTTACCCCGAAGGGTGAGACTG	ACGGGACATC	0	0	0	230
M00970:52:000000000-KDLMY:1:1106:22396:10929	10	rpoB_3	TSS	G	0	G	2179	GAC	GACGCTATCATCCTGAGTAATCGTCTCGTGGAGGAGGACGTCCTGACGAGCATCCATATTGAGGAGCACGAGATTGACGCCCGGGACACGAAGTTGGGCGCCGAGGAAATTACACGGGACATCCCGAACATCTCG	GGTCATAATT	0	5	6	275					M00970:52:000000000-KDLMY:1:2105:7526:25360	10	rpoB_3	TSS	T	22	C	2307	CAT	TCGCAGTTACCTCCGCGCGATGCATCTCGGACGAGGTCCTGGCGGACCTGGACGAACGAGGCATCGTGCGAATCGGCGCGGAGGTCCGCGACGGCGACATCCTGGTGGGTAAAGTTACCCCGAAGGGTGAGACTG	ACGGGACATC	0	0	0	233
M00970:52:000000000-KDLMY:1:1106:28415:11050	10	rpoB_3	TSS	G	0	G	2179	GAC	GACGCTATCATCCTGAGTAATCGTCTCGTGGAGGAGGACGTCCTGACGAGCATCCATATTGAGGAGCACGAGATTGACGCCCGGGACACGAAGTTGGGCGCCGAGGAAATTACACGGGACATCCCGAACATCTCG	GGTCATAATT	0	5	6	263					M00970:52:000000000-KDLMY:1:2109:22424:9079	10	rpoB_3	TSS	C	22	C	2307	CAT	CTGTCGGGTTTCGCCACCTCTGCATCTCGGACGAGGTCCTGGCGGACCTGGACGAACGAGGCATCGTGCGAATCGGCGCGGAGGTCCGCGACGGCGACATCCTAGTGGGTAAAGTTACCCCGAAGGGTGAGACTG	ACGGGACATC	0	0	0	229
M00970:52:000000000-KDLMY:1:1106:24434:11056	10	rpoB_3	TSS	G	0	G	2179	GAC	GACGCTATCATCCTGAGTAATCGTCTCGTGGAGGAGGACGTCCTGACGAGCATCCATATTGAGGAGCACGAGATTGACGCCCGGGACACGAAGTTGGGCGCCGAGGAAATTACACGGGACATCCCGAACATCTCG	GGTCATAATT	0	5	6	275					M00970:52:000000000-KDLMY:1:2110:17836:28306	10	rpoB_3	TSS	T	22	C	2307	CAT	TTATCGCCGTCCGAGATCTTCCCATCTCGGACGAGGTCCTGGCGGACCTGGACGAACGAGGCATCGTGCGAATCGGCGCGGAGGGCCGCGACGGCGACATCCTGGTGGGTAAAGTTACCCCGAAGGGTGAGACTG	ACGGGACATC	0	0	0	227
M00970:52:000000000-KDLMY:1:1106:28826:11068	10	rpoB_3	TSS	G	0	G	2179	GAC	GACGCTATCATCCTGAGTAATCGTCTCGTGGAGGAGGACGTCCTGACGAGCATCCATATTGAGGAGCACGAGATTGACGCCCGGGACACGAAGTTGGGCGCCGAGGAAGTTACAGGGGACATCCCGAACATCTCG	GGTCATAATT	0	5	6	273					M00970:52:000000000-KDLMY:1:2111:16193:8332	10	rpoB_3	TSS	C	22	C	2307	CAT	CTTCCGCTTCTGCGCGACGTACCATCTCGGACGAGGTCCTGGCGGACCTGGACGAACGAGGCATCGTGCGAATCGGCGCGGAGGTCCGCGACGGCGACATCCTGGTGGGTAAAGTTACCCCGAAGGGTGAGACTG	ACGGGACATC	0	0	0	233
M00970:52:000000000-KDLMY:1:1106:13088:11113	10	rpoB_3	TSS	G	0	G	2179	GAC	GACGCTATCATCCTGAGTAATCGTCTCGTGGAGGAGGACGTCCTGACGAGCATCCATATTGAGGAGCACGAGATTGACGCCCGGGACACGAAGTTGGGCGCCGAGGAAATTACACGGGACATCCCGAACATCTCG	GGTCATAATT	0	5	6	275					M00970:52:000000000-KDLMY:1:1103:18887:5272	10	rpoB_3	TSS	G	22	T	2309	TCT	GCGTCGATTTTTGTGATGCTCGTCTCGGACGAGGTCCTGGCGGACCTGGACGAACGAGGCATCGTGCGAATCGGCGCGGAGGTCCGCGACGGCGACATCCTGGTGGGTAAAGTTACCCCGAAGGGTGAGACTGAA	GGGACATCCC	0	0	0	231
M00970:52:000000000-KDLMY:1:1106:24259:11116	10	rpoB_3	TSS	G	0	G	2179	GAC	GACGCTATCATCCTGAGTAATCGTCTCGTGGAGGAGGACGTCCTGACGAGCATCCATATTGAGGAGCACGAGATTGACGCCCGGGACACGAAGTTGGGCGCCGAGGAAATTACACGGGACATCCCGAACATCTCG	GGTCATAATT	0	5	6	275					M00970:52:000000000-KDLMY:1:1113:15405:8341	10	rpoB_3	TSS	C	22	T	2309	TCT	CGAAGACAGGACCTCGACGTTCTCTCGGACGAGGTCCTGGCGGACCTGGACGAACGAGGCATCGTGCGAATCGGCGCGGAGGTCCGCGACGGCGACATCCTGGTGGGTAAAGTTACCCCGAAGGGTGAGACTGAA	GGGACATCCC	0	0	0	231
M00970:52:000000000-KDLMY:1:1106:28153:11121	10	rpoB_3	TSS	G	0	G	2179	GAC	GACGCTATCATCCTGAGTAATCGTCTCGTGGAGGAGGACGTCCTGACGAGCATCCATATTGAGGAGCACGAGATTGACGCCCGGGACACGAAGTTGGGCGCCGAGGAAATTACACGGGACATCCCGAACATCTCG	GGTCATAATT	0	5	6	275					M00970:52:000000000-KDLMY:1:1113:11956:11763	10	rpoB_3	TSS	A	22	T	2309	TCT	AGCTTATCGATGTCGACGTAGTTCTCGGACGAGGTCCTGGCGGACCTGGACGAACGAGGCATCGTGCGAATCGGCGCGGAGGTCCGCGACGGCGACATCCTGGTGGGTAAAGTTACCCCGAAGGGTGAGACTGAA	GGGACATCCC	0	0	0	231
M00970:52:000000000-KDLMY:1:1106:21618:11164	10	rpoB_3	TSS	G	0	G	2179	GAC	GACGCTATCATCCTGAGTAATCGTCTCGTGGAGGAGGACGTCCTGACGAGCATCCATATTGAGGAGCACGAGATTGACGCCCGGGACACGAAGTTGGGCGCCGAGGAAATTACACGGGACATCCCGAACATCTCG	GGTCATAATT	0	5	6	275					M00970:52:000000000-KDLMY:1:2102:21755:15187	10	rpoB_3	TSS	A	22	T	2309	TCT	AGCTTATCGATGTCGACGTAGTTCTCGGACGAGGTCCTGGCGGACCTGGACGAACGAGGCATCGTGCGAATCGGCGCGGAGGTCCGCGACGGCGACATCCTGGTGGGTAAAGTTACCCCGAAGGGTGAGACTGAA	GGGACATCCC	0	0	0	231
M00970:52:000000000-KDLMY:1:1106:24726:11165	10	rpoB_3	TSS	G	0	G	2179	GAC	GACGCTATCATCCTGAGTAATCGTCTCGTGGAGGAGGACGTCCTGACGAGCATCCATATTGAGGAGCACGAGATTGACGCCCGGGACACGAAGTTGGGCGCCGAGGAAATTACACGGGACATCCCGAACATCTCG	GGTCATAATT	0	5	6	275					M00970:52:000000000-KDLMY:1:2104:24711:10657	10	rpoB_3	TSS	G	22	T	2309	TCT	GCGTCGATTTTTGTGATGCTCGTCTCGGACGAGGTCCTGGCGGACCTGGACGAACGAGGCATCGTGCGAATCGGCGCGGAGGTCCGCGACGGCGACATCCTGGTGGGTAAAGTTACCCCGAAGGGTGAGACTGAA	GGGACATCCC	0	0	0	231
M00970:52:000000000-KDLMY:1:1106:10776:11173	10	rpoB_3	TSS	G	0	G	2179	GAC	GACGCTATCATCCTGAGTAATCGTCTCGTGGAGGAGGACGTCCTGACGAGCATCCATATTGAGGAGCACGAGATTGACGCCCGGGACACGAAGTTGGGCGCCGAGGAAATTACACGGGACATCCCGAACATCTCG	GGTCATAATT	0	5	6	270					M00970:52:000000000-KDLMY:1:2104:21205:18124	10	rpoB_3	TSS	A	22	T	2309	TCT	AGCTTATCGATGTCGACGTAGTTCTCGGACGAGGTCCTGGCGGACCTGGACGAACGAGGCATCGTGCGAATCGGCGCGGAGGTCCGCGACGGCGACATCCTGGTGGGTAAAGTTACCCCGAAGGGTGAGACTGAA	GGGACATCCC	0	0	0	231
M00970:52:000000000-KDLMY:1:1106:21286:11180	10	rpoB_3	TSS	G	0	G	2179	GAC	GACGCTATCATCCTGAGTAATCGTCTCGTGGAGGAGGACGTCCTGACGAGCATCCATATTGAGGAGCACGAGATTGACGCCCGGGACACGAAGTTGGGCGCCGAGGAAATTACACGGGACATCCCGAACATCTCG	GGTCATAATT	0	5	6	275					M00970:52:000000000-KDLMY:1:2105:19545:6167	10	rpoB_3	TSS	G	22	T	2309	TCT	GCGTCGATTTTTGTGATGCTCGTCTCGGACGAGGTCCTGGCGGACCTGGACGAACGAGGCATCGTGCGAATCGGCGCGGAGGTCCGCGACGGCGACATCCTGGTGGGTAAAGTTACCCCGAAGGGTGAGACTGAA	GGGACATCCC	0	0	0	231
M00970:52:000000000-KDLMY:1:1106:20536:11217	10	rpoB_3	TSS	G	0	G	2179	GAC	GACGCTATCATCCTGAGTAATCGTCTCGTGGAGGAGGACGTCCTGACGAGCATCCATATTGAGGAGCACGAGATTGACGCCCGGGACACGAAGTTGGGCGCCGAGGAAATTACACGGGACATCCCGAACATCTCG	GGTCATAATT	0	5	6	275					M00970:52:000000000-KDLMY:1:1101:22939:20143	10	rpoB_3	TSS	A	22	C	2310	CTC	AAGTCTTCATCCTCGCCCTCCCCTCGGACGAGGTCCTGGCGGACCTGGACGAACGAGGCATCGTGCGAATCGGCGCGGAGGTCCGCGACGGCGACATCCTGGTGGGTAAAGTTACCCCGAAGGGTGAGACTGAAC	GGACATCCCG	0	0	0	230
M00970:52:000000000-KDLMY:1:1106:6327:11386	10	rpoB_3	TSS	G	0	G	2179	GAC	GACGCTATCATCCTGAGTAATCGTCTCGTGGAGGAGGACGTCCTGACGAGCATCCATATTGAGGAGCACGAGATTGACGCCCGGGACACGAAGTTGGGCGCCGAGGAAATTACACGGGACATCCCGAACATCTCG	GGTCATAATT	0	5	6	275					M00970:52:000000000-KDLMY:1:1105:16701:14494	10	rpoB_3	TSS	A	22	C	2310	CTC	AAGTCTTCATCCTCGCCCTCCCCTCGGACGAGGTCCTGGCGGACCTGGACGAACGAGGCATCGTGCGAATCGGCGCGGAGGTCCGCGACGGCGACATCCTGGTGGGTAAAGTTACCCCGAAGGGTGAGACTGAAC	GGACATCCCG	0	0	0	230
M00970:52:000000000-KDLMY:1:1106:6911:11482	10	rpoB_3	TSS	G	0	G	2179	GAC	GACGCTATCATCCTGAGTAATCGTCTCGTGGAGGAGGACGTCCTGACGAGCATCCATATTGAGGAGCACGAGATTGACGCCCGGGACACGAAGTTGGGCGCCGAGGAAATTACACGGGACATCCCGAACATCTCG	GGTCATAATT	0	5	6	275					M00970:52:000000000-KDLMY:1:1106:6207:7685	10	rpoB_3	TSS	G	22	C	2310	CTC	GACGTACACGCGGACCAGTTCACTCGGACGAGGTCCTGGCGGACCTGGACGAACGAGGCATCGTGCGAATCGGCGCGGAGGTCCGCGACGGCGACATCCTGGTGGGTAAAGTTACCCCGAAGGGTGAGACTGAAC	GGACATCCCG	0	0	0	230
M00970:52:000000000-KDLMY:1:1106:23364:11626	10	rpoB_3	TSS	G	0	G	2179	GAC	GACGCTATCATCCTGAGTAATCGTCTCGTGGAGGAGGACGTCCTGACGAGCATCCATATTGAGGAGCACGAGATTGACGCCCGGGACACGAAGTTGGGCGCCGAGGAAATTACACGGGACATCCCGAACATCTCG	GGTCATAATT	0	5	6	275					M00970:52:000000000-KDLMY:1:1111:8799:24093	10	rpoB_3	TSS	G	22	C	2310	CTC	GACGTACACGCGGACCAGTTCACTCGGACGAGGTCCTGGCGGACCTGGACGAACGAGGCATCGTGCGAATCGGCGCGGAGGTCCGCGACGGCGACATCCTGGTGGGTAAAGTTACCCCGAAGGGTGAGACTGAAC	GGACATCCCG	0	0	0	226
M00970:52:000000000-KDLMY:1:1106:22386:11670	10	rpoB_3	TSS	G	0	G	2179	GAC	GACGCTATCATCCTGAGTAATCGTCTCGTGGAGGAGGACGTCCTGACGAGCATCCATATTGAGGAGCACGAGATTGACGCCCGGGACACGAAGTTGGGCGCCGAGGAAATTACACGGGACATCCCGAACATCTCG	GGTCATAATT	0	5	6	275					M00970:52:000000000-KDLMY:1:1112:24861:12371	10	rpoB_3	TSS	G	22	C	2310	CTC	GACGTACACGCGGACCAGTTCACTCGGACGAGGTCCTGGCGGACCTGGACGAACGAGGCATCGTGCGAATCGGCGCGGAGGTCCGCGACGGCGACATCCTGGTGGGTAAAGTTACCCCGAAGGGTGAGACTGAAC	GGACATCCCG	0	0	0	230
M00970:52:000000000-KDLMY:1:1106:20198:11721	10	rpoB_3	TSS	G	0	G	2179	GAC	GACGCTATCATCCTGAGTAATCGTCTCGTGGAGGAGGACGTCCTGACGAGCATCCATATTGAGGAGCACGAGATTGACGCCCGGGACACGAAGTTGGGCGCCGAGGAAATTACACGGGACATCCCGAACATCTCG	GGTCATAATT	0	5	6	275					M00970:52:000000000-KDLMY:1:2105:27882:16107	10	rpoB_3	TSS	G	22	C	2310	CTC	GACAGGACCTCGACGTTCAGGCCTCGGACGAGGTCCTGGCGGACCTGGACGAACGAGGCATCGTGCGAATCGGCGCGGAGGTCCGCGACGGCGACATCCTGGTGGGTAAAGTTACCCCGAAGGGTGAGACTGAAC	GGACATCCCG	0	0	0	249
M00970:52:000000000-KDLMY:1:1106:9455:11764	10	rpoB_3	TSS	G	0	G	2179	GAC	GACGCTATCATCCTGAGTAATCGTCTCGTGGAGGAGGACGTCCTGACGAGCATCCATATTGAGGAGCACGAGATTGACGCCCGGGACACGAAGTTGGGCGCCGAGGAAATTACACGGGACATCCCGAACATCTCG	GGTCATAATT	0	5	6	275					M00970:52:000000000-KDLMY:1:2105:27861:16111	10	rpoB_3	TSS	G	22	C	2310	CTC	GACAGGACCTCGACGTTCAGGCCTCGGACGAGGTCCTGGCGGACCTGGACGAACGAGGCATCGTGCGAATCGGCGCGGAGGTCCGCGACGGCGACATCCTGGTGGGTAAAGTTACCCCGAAGGGTGAGACTGAAC	GGACATCCCG	0	0	0	253
M00970:52:000000000-KDLMY:1:1106:13824:11858	10	rpoB_3	TSS	G	0	G	2179	GAC	GACGCTATCATCCTGAGTAATCGTCTCGTGGAGGAGGACGTCCTGACGAGCATCCATATTGAGGAGCACGAGATTGACGCCCGGGACACGAAGTTGGGCGCCGAGGAAATTACACGGGACATCCCGAACATCTCG	GGTCATAATT	0	5	6	275					M00970:52:000000000-KDLMY:1:2110:22389:19669	10	rpoB_3	TSS	G	22	C	2310	CTC	GACGTACACGCGGACCAGTTCACTCGGACGAGGTCCTGGCGGACCTGGACGAACGAGGCATCGTGCGAATCGGCGCGGAGGTCCGCGACGGCGACATCCTGGTGGGTAAAGTTACCCCGAAGGGTGAGACTGAAC	GGACATCCCG	0	0	0	230
M00970:52:000000000-KDLMY:1:1106:25048:11878	10	rpoB_3	TSS	G	0	G	2179	GAC	GACGCTATCATCCTGAGTAATCGTCTCGTGGAGGAGGACGTCCTGACGAGCATCCATATTGAGGAGCACGAGATTGACGCCCGGGACACGAAGTTGGGCGCCGAGGAAATTACACGGGACATCCCGAACATCTCG	GGTCATAATT	0	5	6	275					M00970:52:000000000-KDLMY:1:1102:15685:2932	10	rpoB_3	TSS	C	22	C	2316	CGA	CCGCGCACACGATGCCTCGTTCCGAGGTCCTGGCGGACCTGGACGAACGAGGCATCGTGCGAATCGGCGCGGAGGTCCGCGACGGCGACATCCTGGTGGGTAAAGTTACCCCGAAGGGTGAGACTGAACTGACCC	CCCGAACATC	0	5	0	224
M00970:52:000000000-KDLMY:1:1106:23830:11893	10	rpoB_3	TSS	G	0	G	2179	GAC	GACGCTATCATCCTGAGTAATCGTCTCGTGGAGGAGGACGTCCTGACGAGCATCCATATTGAGGAGCACGAGATTGACGCCCGGGACACGAAGTTGGGCGCCGAGGAAATTACACGGGACATCCCGAACATCTCG	GGTCATAATT	0	5	6	273					M00970:52:000000000-KDLMY:1:1112:22840:12209	10	rpoB_3	TSS	T	22	C	2316	CGA	TCGACGTTCAGGCACAAGGACTCGAGGTCCTGGCGGACCTGGACGAACGAGGCATCGTGCGAATCGGCGCGGAGGTCCGCGACGGCGACATCCTGGTGGGTAAAGTTACCCCGAAGGGTGAGACTGAACTGACCC	CCCGAACATC	0	5	0	224
M00970:52:000000000-KDLMY:1:1106:10405:11922	10	rpoB_3	TSS	G	0	G	2179	GAC	GACGCTATCATCCTGAGTAATCGTCTCGTGGAGGAGGACGTCCTGACGAGCATCCATATTGAGGAGCACGAGATTGACGCCCGGGACACGAAGTTGGGCGCCGAGGAAATTACACGGGACATCCCGAACATCTCG	GGTCATAATT	0	5	6	275					M00970:52:000000000-KDLMY:1:2102:22935:22318	10	rpoB_3	TSS	T	22	C	2316	CGA	TCGACGTTCAGGCACAAGGACTCGAGGTCCTGGCGGACCTGGACGAACGAGGCATCGTGCGAATCGGCGCGGAGGTCCGCGACGGCGACATCCTGGTGGGTAAAGTTACCCCGAAGGGTGAGACTGAACTGACCC	CCCGAACATC	0	5	0	224
M00970:52:000000000-KDLMY:1:1106:7406:11929	10	rpoB_3	TSS	G	0	G	2179	GAC	GACGCTATCATCCTGAGTAATCGTCTCGTGGAGGAGGACGTCCTGACGAGCATCCATATTGAGGAGCACGAGATTGACGCCCGGGACACGAAGTTGGGCGCCGAGGAAATTACACGGGACATCCCGAACATCTCG	GGTCATAATT	0	5	6	276					M00970:52:000000000-KDLMY:1:2102:22952:22329	10	rpoB_3	TSS	T	22	C	2316	CGA	TCGACGTTCAGGCACAAGGACTCGAGGTCCTGGCGGACCTGGACGAACGAGGCATCGTGCGAATCGGCGCGGAGGTCCGCGACGGCGACATCCTGGTGGGTAAAGTTACCCCGAAGGGTGAGACTGAACTGACCC	CCCGAACATC	0	5	0	224
M00970:52:000000000-KDLMY:1:1106:10388:11931	10	rpoB_3	TSS	G	0	G	2179	GAC	GACGCTATCATCCTGAGTAATCGTCTCGTGGAGGAGGACGTCCTGACGAGCATCCATATTGAGGAGCACGAGATTGACGCCCGGGACACGAAGTTGGGCGCCGAGGAAATTACACGGGACATCCCGAACATCTCG	GGTCATAATT	0	5	6	275					M00970:52:000000000-KDLMY:1:2103:8368:23318	10	rpoB_3	TSS	A	22	C	2316	CGA	AGTCCGCCGGGATCGTCGAGTTCGAGGTCCTGGCGGACCTGGACGAACGAGGCATCGTGCGAATCGGCGCGGAGGTCCGCGACGGCGACATCCTGGTGGGTAAAGTTACCCCGAAGGGTGAGACTGAACTGACCC	CCCGAACATC	0	5	0	224
M00970:52:000000000-KDLMY:1:1106:23006:11943	10	rpoB_3	TSS	G	0	G	2179	GAC	GACGCTATCATCCTGAGTAATCGTCTCGTGGAGGAGGACGTCCTGACGAGCATCCATATTGAGGAGCACGAGATTGACGCCCGGGACACGAAGTTGGGCGCCGAGGAAATTACACGGGACATCCCGAACATCTCG	GGTCATAATT	0	5	6	275					M00970:52:000000000-KDLMY:1:2106:14595:3718	10	rpoB_3	TSS	A	22	C	2316	CGA	AGTCCGCCGGGATCGTCGAGTTCGAGGTCCTAGCGGACCTGGACGAACGAGGCATCGTGCGAATCGGCGCGGAGGTCCGCGACGGCGACATCCTGGTGGGTAAAGTTACCCCGAAGGGTGAGACTGAACTGACCC	CCCGAACATC	0	5	0	222
M00970:52:000000000-KDLMY:1:1106:23511:12003	10	rpoB_3	TSS	G	0	G	2179	GAC	GACGCTATCATCCTGAGTAATCGTCTCGTGGAGGAGGACGTCCTGACGAGCATCCATATTGAGGAGCACGAGATTGACGCCCGGGACACGAAGTTGGGCGCCGAGGAAATTACACGGGACATCCCGAACATCTCG	GGTCATAATT	0	5	6	275					M00970:52:000000000-KDLMY:1:2106:21311:18403	10	rpoB_3	TSS	A	22	C	2316	CGA	AGTCCGCCGGGATCGTCGAGTTCGAGGTCCTGGCGGACCTGGACGAACGAGGCATCGTGCGAATCGGCGCGGAGGTCCGCGACGGCGACATCCTGGTGGGTAAAGTTACCCCGAAGGGTGAGACTGAACTGACCC	CCCGAACATC	0	5	0	224
M00970:52:000000000-KDLMY:1:1106:5574:12014	10	rpoB_3	TSS	G	0	G	2179	GAC	GACGCTATCATCCTGAGTAATCGTCTCGTGGAGGAGGACGTCCTGACGAGCATCCATATTGAGGAGCACGAGATTGACGCCCGGGACACGAAGTTGGGCGCCGAGGAAATTACACGGGACATCCCGAACATCTCG	GGTCATAATT	0	5	6	275					M00970:52:000000000-KDLMY:1:2110:13816:27163	10	rpoB_3	TSS	T	22	C	2316	CGA	TCGACGTTCAGGCACAAGGACTCGAGGTCCTGGCGGACCTGGACGAACGAGGCATCGTGCGAATCGGCGCGGAGGTCCGCGACGGCGACATCCTGGTGGGTAAAGTTACCCCGAAGGGTGAGACTGAACTGACCC	CCCGAACATC	0	5	0	224
M00970:52:000000000-KDLMY:1:1106:18215:12057	10	rpoB_3	TSS	G	0	G	2179	GAC	GACGCTATCATCCTGAGTAATCGTCTCGTGGAGGAGGACGTCCTGACGAGCATCCATATTGAGGAGCACGAGATTGACGCCCGGGACACGAAGTTGGGCGCCGAGGAAATTACACGGGACATCCCGAACATCTCG	GGTCATAATT	0	5	6	273					M00970:52:000000000-KDLMY:1:2112:18184:19555	10	rpoB_3	TSS	C	22	C	2316	CGA	CCGCGCACACGATGCCTCGTTCCGAGGTCCTGGCGGACCTGGACGAACGAGGCATCGTGCGAATCGGCGTGGAGGTCCGCGACGGCGACATCCTGGTGGGTAAAGTTACCCCGAAGGGTGAGACTGAACTGACCC	CCCGAACATC	0	5	0	222
M00970:52:000000000-KDLMY:1:1106:22682:12186	10	rpoB_3	TSS	G	0	G	2179	GAC	GACGCTATCATCCTGAGTAATCGTCTCGTGGAGGAGGACGTCCTGACGAGCATCCATATTGAGGAGCACGAGATTGACGCCCGGGACACGAAGTTGGGCGCCGAGGAAATTACACGGGACATCCCGAACATCTCG	GGTCATAATT	0	5	6	275					M00970:52:000000000-KDLMY:1:2112:25410:22337	10	rpoB_3	TSS	A	22	C	2316	CGA	AGTCCGCCGGGATCGTCGAGTTCGAGGTCCTGGCGGACCTGGACGAACGAGGCATCGTGCGAATCGGCGTGGAGGTCCGCGACGGCGACATCCTGGTGGGTAAAGTTACCCCGAAGGGTGAGACTGAACTGACCC	CCCGAACATC	0	5	0	222
M00970:52:000000000-KDLMY:1:1106:16914:12194	10	rpoB_3	TSS	G	0	G	2179	GAC	GACGCTATCATCCTGAGTAATCGTCTCGTGGAGGAGGACGTCCTGACGAGCATCCATATTGAGGAGCACGAGATTGACGCCCGGGACACGAAGTTGGGCGCCGAGGAAATTACACGGGACATCCCGAACATCTCG	GGTCATAATT	0	5	6	275					M00970:52:000000000-KDLMY:1:2114:11641:11751	10	rpoB_3	TSS	A	22	C	2316	CGA	AGTCCGCCGGGATCGTCGAGTTCGAGGTCCTGGCGGACCTGGACGAACGAGGCATCGTGCGAATCGGCGCGGAGGTCCGCGACGGCGACATCCTGGTGGGTAAAGTTACCCCGAAGGGTGAGACTGAACTGACCC	CCCGAACATC	0	5	0	224
M00970:52:000000000-KDLMY:1:1106:6426:12228	10	rpoB_3	TSS	G	0	G	2179	GAC	GACGCTATCATCCTGAGTAATCGTCTCGTGGAGGAGGACGTCCTGACGAGCATCCATATTGAGGAGCACGAGATTGACGCCCGGGACACGAAGTTGGGCGCCGAGGAAATTACACGGGACATCCCGAACATCTCG	GGTCATAATT	0	5	6	273					M00970:52:000000000-KDLMY:1:2114:3560:16873	10	rpoB_3	TSS	T	22	C	2316	CGA	TCGACGTTCAGGCACAAGGACTCGAGGTCCTGGCGGACCTGGACGAACGAGGCATCGTGCGAATCGGCGCGGAGGTCCGCGACGGCGACATCCTGGTGGGTAAAGTTACCCCGAAGGGTGAGACTGAACTGACCC	CCCGAACATC	0	5	0	224
M00970:52:000000000-KDLMY:1:1106:18828:12253	10	rpoB_3	TSS	G	0	G	2179	GAC	GACGCTATCATCCTGAGTAATCGTCTCGTGGAGGAGGACGTCCTGACGAGCATCCATATTGAGGAGCACGAGATTGACGCCCGGGACACGAAGTTGGGCGCCGAGGAAATTACACGGGACATCCCGAACATCTCG	GGTCATAATT	0	5	6	275					M00970:52:000000000-KDLMY:1:1110:22492:6137	10	rpoB_3	TSS	A	22	C	2322	CCT	AGACTTCCTCAATGACACCCGACCTGGCGGACCTGGACGAACGAGGCATCGTGCGAATCGGCGCGGAGGTCCGCGACGGCGACATCCTGGTGGGTAAAGTTACCCCGAAGGGTGAGACTGAACTGACCCCGGAGG	CATCTCGGAC	0	0	0	257
M00970:52:000000000-KDLMY:1:1106:12055:12302	10	rpoB_3	TSS	G	0	G	2179	GAC	GACGCTATCATCCTGAGTAATCGTCTCGTGGAGGAGGACGTCCTGACGAGCATCCATATTGAGGAGCACGAGATTGACGCCCGGGACACGAAGTTGGGCGCCGAGGAAATTACACGGGACATCCCGAACATCTCG	GGTCATAATT	0	5	6	275					M00970:52:000000000-KDLMY:1:1113:10759:8281	10	rpoB_3	TSS	C	22	G	2334	GGA	CCGGTGTCGTGCCGCCCGCCGAGGACGATCGAGGCATCGTGCGAATCGGCGCGGAGGTCCGCGACGGCGACATCCTGGTGGGTAAAGTTACCCCGAAGGGTGAGACTGAACTGACCCTGTCTCTTA	GGTCCTGGCG	0	0	0	184
M00970:52:000000000-KDLMY:1:1106:16930:12315	10	rpoB_3	TSS	G	0	G	2179	GAC	GACGCTATCATCCTGAGTAATCGTCTCGTGGAGGAGGACGTCCTGACGAGCATCCATATTGAGGAGCACGAGATTGACGCCCGGGACACGAAGTTGGGCGCCGAGGAAATTACACGGGACATCCCGAACATCTCG	GGTCATAATT	0	5	6	275					M00970:52:000000000-KDLMY:1:1102:26203:18713	10	rpoB_3	TSS	C	22	A	2336	ACG	CCCCGGTCCGGCCCGCCCAGCAACGAACGAGGCATCGTGCGAATCGGCGCGGAGGTCCGCGACGGCGACATCCTGGTGGGTAAAGTTACCCCGAAGGGTGAGACTGAACTGACCCTGTCTCTTA	TCCTGGCGGA	0	0	0	184
M00970:52:000000000-KDLMY:1:1106:7585:12340	10	rpoB_3	TSS	G	0	G	2179	GAC	GACGCTATCATCCTGAGTAATCGTCTCGTGGAGGAGGACGTCCTGACGAGCATCCATATTGAGGAGCACGAGATTGACGCCCGGGACACGAAGTTGGGCGCCGAGGAAATTACACGGGACATCCCGAACATCTCG	GGTCATAATT	0	5	6	275					M00970:52:000000000-KDLMY:1:1103:15596:20399	10	rpoB_3	TSS	C	22	A	2336	ACG	CTTCGGACTGGACCCGCGCCGCACGAACGAGGCATCGTGCGAATCGGCGCGGAGGTCCGCGACGGCGACATCCTGGTGGGTAAAGTTACCCCGAAGGGTGAGACTGAACTGACCCTGTCTCTTA	TCCTGGCGGA	0	0	0	184
M00970:52:000000000-KDLMY:1:1106:3370:12421	10	rpoB_3	TSS	G	0	G	2179	GAC	GACGCTATCATCCTGAGTAATCGTCTCGTGGAGGAGGACGTCCTGACGAGCATCCATATTGAGGAGCACGAGATTGACGCCCGGGACACGAAGTTGGGCGCCGAGGAAATTACACGGGACATCCCGAACATCTCG	GGTCATAATT	0	5	6	275					M00970:52:000000000-KDLMY:1:1114:14233:15190	10	rpoB_3	TSS	C	22	A	2336	ACG	CTTCGGACTGGACCCGCGCCGCACGAACGAGGCATCGTGCGAATCGGCGCGGAGGTCCGCGACGGCGACATCCTGGTGGGTAAAGTTACCCCGAAGGGTGAGACTGAACTGACCCTGTCTCTTA	TCCTGGCGGA	0	0	0	184
M00970:52:000000000-KDLMY:1:1106:7196:12436	10	rpoB_3	TSS	G	0	G	2179	GAC	GACGCTATCATCCTGAGTAATCGTCTCGTGGAGGAGGACGTCCTGACGAGCATCCATATTGAGGAGCACGAGATTGACGCCCGGGACACGAAGTTGGGCGCCGAGGAAATTACACGGGACATCCCGAACATCTCG	GGTCATAATT	0	5	6	275					M00970:52:000000000-KDLMY:1:1105:9734:12364	10	rpoB_3	TSS	A	22	C	2337	CGA	AGTCTTCATCCTCGCCCTCCCGCGAACGAGGCATCGTGCGAATCGGCGCGGAGGTCCGCGACGGCGACATCCTGGTGGGTAAAGTTACCCCGAAGGGTGAGACTGAACTGACCCTGTCTCTTA	CCTGGCGGAC	0	0	0	182
M00970:52:000000000-KDLMY:1:1106:2484:12447	10	rpoB_3	TSS	G	0	G	2179	GAC	GACGCTATCATCCTGAGTAATCGTCTCGTGGAGGAGGACGTCCTGACGAGCATCCATATTGAGGAGCACGAGATTGACGCACGGGACACGAAGTTGGGCGCCGCGGAAATTACACGGGACATCCCGAACATCTCG	GGTCATAATT	0	5	6	245					M00970:52:000000000-KDLMY:1:1103:8195:19025	10	rpoB_3	TSS	C	22	C	2341	CGA	CGGGCCTTCTCTCCGAAGATTGCGAGGCATCGTGCGAATCGGCGCGGAGGTCCGCGACGGCGACATCCTGGTGGGTAAAGTTACCCCGAAGGGTGAGACTGAACTGACCCTGTCTCTT	GCGGACCTGG	0	0	0	174
M00970:52:000000000-KDLMY:1:1106:2505:12454	10	rpoB_3	TSS	G	0	G	2179	GAC	GACGCTATCATCCTGAGTAATCGTCTCGTGGAGGAGGACGTCCTGACGAGCATCCATATTGAGGAGCACGAGATTGACGCCCGGGACACGAAGTTGGGCGCCGAGGAAATTACACGGGACATCCCGAACATCTCG	GGTCATAATT	0	5	6	275					M00970:52:000000000-KDLMY:1:1104:23340:22801	10	rpoB_3	TSS	C	22	C	2341	CGA	CCGATGCGCAGCCCGTTTCTACCGAGGCATCGTGCGAATCGGCGCGGAGGTCCGCGACGGCGACATCCTGGTGGGTAAAGTTACCCCGAAGGGTGAGACTGAACTGACCCTGTCTCTTA	GCGGACCTGG	0	0	0	174
M00970:52:000000000-KDLMY:1:1106:19727:12488	10	rpoB_3	TSS	G	0	G	2179	GAC	GACGCTATCATCCTGAGTAATCGTCTCGTGGAGGAGGACGTCCTGACGAGCATCCATATTGAGGAGCACGAGATTGACGCCCGGGACACGAAGTTGGGCGCCGAGGAAATTACACGGGACATCCCGAACATCTCG	GGTCATAATT	0	5	6	283					M00970:52:000000000-KDLMY:1:1106:21385:5805	10	rpoB_3	TSS	A	22	C	2341	CGA	AACTTATCGCCGTCCGAGATCTCGAGGCATCGTGCGAATCGGCGCGGAGGTCCGCGACGGCGACATCCTGGTGGGTAAAGTTACCCCGAAGGGTGAGACTGAACTGACCCTGTCTCTTA	GCGGACCTGG	0	0	0	172
M00970:52:000000000-KDLMY:1:1106:21583:12509	10	rpoB_3	TSS	G	0	G	2179	GAC	GACGCTATCATCCTGAGTAATCGTCTCGTGGAGGAGGACGTCCTGACGAGCATCCATATTGAGGAGCACGAGATTGACGCCCGGGACACGAAGTTGGGCGCCGAGGAAATTACACGGGACATCCCGAACATCTCG	GGTCATAATT	0	5	6	275					M00970:52:000000000-KDLMY:1:1107:11958:14779	10	rpoB_3	TSS	C	22	C	2341	CGA	CGGGCCTTCTCTCCGAAGATGGCGAGGCATCGTGCGAATCGGCGCGGAGGTCCGCGACGGCGACATCCTGGTGGGTAAAGTTACCCCGAAGGGTGAGACTGAACTGACCCTGTCTCTTA	GCGGACCTGG	0	0	0	174
M00970:52:000000000-KDLMY:1:1106:5305:12547	10	rpoB_3	TSS	G	0	G	2179	GAC	GACGCTATCATCCTGAGTAATCGTCTCGTGGAGGAGGACGTCCTGACGAGCATCCATATTGAGGAGCACGAGATTGACGCCCGGGACACGAAGTTGGGCGCCGAGGAAATTACACGGGACATCCCGAACATCTCG	GGTCATAATT	0	5	6	282					M00970:52:000000000-KDLMY:1:1109:14723:20361	10	rpoB_3	TSS	A	22	C	2341	CGA	AACTTATCGCCGTCCGAGATCTCGAGGCATCGTGCGAATCGGCGCGGAGGTCCGCGACGGCGACATCCTGGTGGGTAAAGTTACCCCGAAGGGTGAGACTGAACTGACCCTGTCTCTTA	GCGGACCTGG	0	0	0	174
M00970:52:000000000-KDLMY:1:1106:25874:12562	10	rpoB_3	TSS	G	0	G	2179	GAC	GACGCTATCATCCTGAGTAATCGTCTCGTGGAGGAGGACGTCCTGACGAGCATCCATATTGAGGAGCACGAGATTGACGCCCGGGACACGAAGTTGGGCGCCGAGGAAATTACACGGGACATCCCGAACATCTCG	GGTCATAATT	0	5	6	275					M00970:52:000000000-KDLMY:1:1112:15204:10683	10	rpoB_3	TSS	C	22	C	2341	CGA	CTGAGAACTTCCGCTTCTGCGCCGAGGCATCGTGCGAATCGGCGCGGAGGTCCGCGACGGCGACATCCTGGTGGGTAAAGTTACCCCGAAGGGTGAGACTGAACTGACCCTGTCTCTTA	GCGGACCTGG	0	0	0	174
M00970:52:000000000-KDLMY:1:1106:4271:12613	10	rpoB_3	TSS	G	0	G	2179	GAC	GACGCTATCATCCTGAGTAATCGTCTCGTGGAGGAGGACGTCCTGACGAGCATCCATATTGAGGAGCACGAGATTGACGCCCGGGACACGAAGTTGGGCGCCGAGGAAATTACACGGGACATCCCGAACATCTCG	GGTCATAATT	0	5	6	275					M00970:52:000000000-KDLMY:1:1113:10830:17442	10	rpoB_3	TSS	A	22	C	2341	CGA	AACTTATCGCCGTCCGAGATCTCGAGGCATCGTGCGAATCGGCGCGGAGGTCCGCGACGGCGACATCCTGGTGGGTAAAGTTACCCCGAAGGGTGAGACTGAACTGACCCTGTCTCTTA	GCGGACCTGG	0	0	0	174
M00970:52:000000000-KDLMY:1:1106:26002:12620	10	rpoB_3	TSS	G	0	G	2179	GAC	GACGCTATCATCCTGAGTAATCGTCTCGTGGAGGAGGACGTCCTGACGAGCATCCATATTGAGGAGCACGAGATTGACGCCCGGGACACGAAGTTGGGCGCCGAGGAAATTACACGGGACATCCCGAACATCTCG	GGTCATAATT	0	5	6	282					M00970:52:000000000-KDLMY:1:1114:20472:14958	10	rpoB_3	TSS	C	22	C	2341	CGA	CGGGCCTTCTCTCCGAAGATGGCGAGGCATCGTGCGAATCGGCGCGGAGGTCCGCGACGGCGACATCCTGGTGGGTAAAGTTACCCCGAAGGGTGAGACTGAACTGACCCTGTCTCTTA	GCGGACCTGG	0	0	0	174
M00970:52:000000000-KDLMY:1:1106:4290:12630	10	rpoB_3	TSS	G	0	G	2179	GAC	GACGCTATCATCCTGAGTAATCGTCTCGTGGAGGAGGACGTCCTGACGAGCATCCATATTGAGGAGCACGAGATTGACGCCCGGGACACGAAGTTGGGCGCCGAGGAAATTACACGGGACATCCCGAACATCTCG	GGTCATAATT	0	5	6	275					M00970:52:000000000-KDLMY:1:2109:5074:9810	10	rpoB_3	TSS	C	22	C	2341	CGA	CCGATGCGCAGCCCGTTTCTACCGAGGCATCGTGCGAATCGGCGCGGAGGTCCGCGACGGCGACATCCTGGTGGGTAAAGTTACCCCGAAGGGTGAGACTGAACTGACCCTGTCTCTTA	GCGGACCTGG	0	0	0	174
M00970:52:000000000-KDLMY:1:1106:11734:12651	10	rpoB_3	TSS	G	0	G	2179	GAC	GACGCTATCATCCTGAGTAATCGTCTCGTGGAGGAGGACGTCCTGACGAGCATCCATATTGAGGAGCACGAGATTGACGCCCGGGACACGAAGTTGGGCGCCGAGGAAATTACACGGGACATCCCGAACATCTCG	GGTCATAATT	0	5	6	273					M00970:52:000000000-KDLMY:1:2111:3832:14564	10	rpoB_3	TSS	C	22	C	2341	CGA	CGGGCCTTCTCTCCGAAGATGGCGAGGCATCGTGCGAATCGGCGCGGAGGTCCGCGACGGCGACATCCTGGTGGGTAAAGTTACCCCGAAGGGTGAGACTGAACTGACCCTGTCTCTTA	GCGGACCTGG	0	0	0	174
M00970:52:000000000-KDLMY:1:1106:2140:12652	10	rpoB_3	TSS	G	0	G	2179	GAC	GACGCTATCATCCTGAGTAATCGTCTCGTGGAGGAGGACGTCCTGACGAGCATCCATATTGAGGAGCACGAGATTGACGCCCGGGACACGAAGTTGGGCGCCGAGGAAATTACACGGGACATCCCGAACATCTCG	GGTCATAATT	0	5	6	275					M00970:52:000000000-KDLMY:1:1109:28401:11626	10	rpoB_3	TSS	A	22	G	2344	GGC	AGCCGTTGTAGATGTCGGCGTCGGCATCGTGCGAATCGGCGCGGAGGTCCGCGACGGCGACATCCTGGTGGGTAAAGTTACCCCGAAGGGTGAGACTGAACTGACCCTGTCTCTTA	GACCTGGACG	0	0	0	164
M00970:52:000000000-KDLMY:1:1106:22476:12653	10	rpoB_3	TSS	G	0	G	2179	GAC	GACGCTATCATCCTGAGTAATCGTCTCGTGGAGGAGGACGTCCTGACGAGCATCCATATTGAGGAGCACGAGATTGACGCCCGGGACACGAAGTTGGGCGCCGAGGAAATTACACGGGACATCCCGAACATCTCG	GGTCATAATT	0	5	6	275					M00970:52:000000000-KDLMY:1:1107:18065:15414	10	rpoB_3	TSS	T	22	G	2345	GCA	TGAGACGCCCGCCGAGACGTCAGCATCGTGCGAATCGGCGCGGAGGTCCGCGACGGCGACATCCTGGTGGGTAAAGTTACCCCGAAGGGTGAGACTGAACTGACCCTGTCTCTTA	ACCTGGACGA	0	0	0	166
M00970:52:000000000-KDLMY:1:1106:16088:12659	10	rpoB_3	TSS	G	0	G	2179	GAC	GACGCTATCATCCTGAGTAATCGTCTCGTGGAGGAGGACGTCCTGACGAGCATCCATATTGAGGAGCACGAGATTGACGCCCGGGACACGAAGTTGGGCGCCGAGGAAATTACACGGGACATCCCGAACATCTCG	GGTCATAATT	0	5	6	275					M00970:52:000000000-KDLMY:1:1112:9270:17881	10	rpoB_3	TSS	C	22	G	2345	GCA	CCGCCAAGGGCACGGTGAAAAAGCATCGTGCGAATCGGCGCGGAGGTCCGCGACGGCGACATCCTGGTGGGTAAAGTTACCCCGAAGGGTGAGACTGAACTGACCCT	ACCTGGACGA	0	0	0	166
M00970:52:000000000-KDLMY:1:1106:4319:12783	10	rpoB_3	TSS	G	0	G	2179	GAC	GACGCTATCATCCTGAGTAATCGTCTCGTGGAGGAGGACGTCCTGACGAGCATCCATATTGAGGAGCACGAGATTGACGCCCGGGACACGAAGTTGGGCGCCGAGGAAATTACACGGGACATCCCGAACATCTCG	GGTCATAATT	0	5	6	280					M00970:52:000000000-KDLMY:1:1114:15570:17008	10	rpoB_3	TSS	C	22	G	2345	GCA	CCGCCAAGGGCACGGTGAAAAAGCATCGTGCGAATCGGCGCGGAGGTCCGCGACGGCGACATCCTGGTGGGTAAAGTTACCCCGAAGGGTGAGACTGAACTGACCCTGTCTCTTA	ACCTGGACGA	0	0	0	166
M00970:52:000000000-KDLMY:1:1106:10863:12785	10	rpoB_3	TSS	G	0	G	2179	GAC	GACGCTATCATCCTGAGTAATCATCTCGTGGAGGAGGACGTCCTGACGAGCATCCATATTGAGGAGCACGAGATTGACGCCCGGGACACGAAGTTGGGCGCCGAGGAAATTACACGGGACATCCCGAACATCTCG	GGTCATAATT	0	5	6	273					M00970:52:000000000-KDLMY:1:1114:15553:17009	10	rpoB_3	TSS	C	22	G	2345	GCA	CCGCCAAGGGCACGGTGAAAAAGCATCGTGCGAATCGGCGCGGAGGTCCGCGACGGCGACATCCTGGTGGGTAAAGTTACCCCGAAGGGTGAGACTGAACTGACCCTGTCTCTTA	ACCTGGACGA	0	0	0	166
M00970:52:000000000-KDLMY:1:1106:2588:12839	10	rpoB_3	TSS	G	0	G	2179	GAC	GACGCTATCATCCTGAGTAATCGTCTCGTGGAGGAGGACGTCCTGACGAGCATCCATATTGAGGAGCACGAGATTGACGCCCGGGACACGAAGTTGGGCGCCGAGGAAATTACACGGGACATCCCGAACATCTCG	GGTCATAATT	0	5	6	284					M00970:52:000000000-KDLMY:1:1102:4660:17461	10	rpoB_3	TSS	A	22	C	2346	CAT	ACAAGGAACGCGGACCATGGTTCATCGTGCGAATCGGCGCGGAGGTCCGCGACGGCGACATCCTGGTGGGTAAAGTTACCCCGAAGGGTGAGACTGAACTGACCCTGTCTCTTA	CCTGGACGAA	0	0	0	164
M00970:52:000000000-KDLMY:1:1106:14554:12933	10	rpoB_3	TSS	G	0	G	2179	GAC	GACGCTATCATCCTGAGTAATCGTCTCGTGGAGGAGGACGTCCTGACGAGCATCCATATTGAGGAGCACGAGATTGACGCCCGGGACACGAAGTTGGGCGCCGAGGAAATTACACGGGACATCCCGAACATCTCG	GGTCATAATT	0	5	6	276					M00970:52:000000000-KDLMY:1:1103:27262:19371	10	rpoB_3	TSS	C	22	C	2346	CAT	CTTCCGCTTCTGCGCGACGTACCATCGTGCGAATCGGCGCGGAGGTCCGCGACGGCGACATCCTGGTGGGTAAAGTTACCCCGAAGGGTGAGACTGAACTGACCCTGTCTCTTA	CCTGGACGAA	0	0	0	164
M00970:52:000000000-KDLMY:1:1106:8597:13001	10	rpoB_3	TSS	G	0	G	2179	GAC	GACGCTATCATCCTGAGTAATCGTCTCGTGGAGGAGGACGTCCTGACGAGCATCCATATTGAGGAGCACGAGATTGACGCCCGGGACACGAAGTTGGGCGCCGAGGAAATTACACGGGACATCCCGAACATCTCG	GGTCATAATT	0	5	6	273					M00970:52:000000000-KDLMY:1:1104:11355:14760	10	rpoB_3	TSS	T	22	C	2346	CAT	TCTCCGAAGATGGCTCGCAGGACATCGTGCGAATCGGCGCGGAGGTCCGCGACGGCGACATCCTGGTGGGTAAAGTTACCCCGAAGGGTGAGACTGAACTGACCCTGTC	CCTGGACGAA	0	0	0	164
M00970:52:000000000-KDLMY:1:1106:20437:13062	10	rpoB_3	TSS	G	0	G	2179	GAC	GACGCTATCATCCTGAGTAATCGTCTCGTGGAGGAGGACGTCCTGACGAGCATCCATATTGAGGAGCACGAGATTGACGCCCGGGACACGAAGTTGGGCGCCGAGGAAATTACACGGGACATCCCGAACATCTCG	GGTCATAATT	0	5	6	275					M00970:52:000000000-KDLMY:1:1109:4140:8643	10	rpoB_3	TSS	A	22	C	2346	CAT	AAACAGCATGGCTTTGCCGTCTCATCGTGCGAATCGGCGCGGAGGTCCGCGACGGCGACATCCTGGTGGGTAAAGTTACCCCGAAGGGTGAGACTGAACTGACCCTGTCT	CCTGGACGAA	0	0	0	164
M00970:52:000000000-KDLMY:1:1106:1960:13099	10	rpoB_3	TSS	G	0	G	2179	GAC	GACGCTATCATCCTGAGTAATCGTCTCGTGGAGGAGGACGTCCTGACGAGCATCCATATTGAGGAGCACGAGATTGACGCCCGGGACACGAAGTTGGGCGCCGAGGAAATTACACGGGACATCCCGAACATCTCG	GGTCATAATT	0	5	6	275					M00970:52:000000000-KDLMY:1:1109:9731:17321	10	rpoB_3	TSS	C	22	C	2346	CAT	CTTCCGCTTCTGCGCGACGTACCATCGTGCGAATCGGCGCGGAGGTCCGCGACGGCGACATCCTGGTGGGTAAAGTTACCCCGAAGGGTGAGACTGAACTGACCCTGTCTCTTA	CCTGGACGAA	0	0	0	164
M00970:52:000000000-KDLMY:1:1106:9159:13170	10	rpoB_3	TSS	G	0	G	2179	GAC	GACGCTATCATCCTGAGTAATCGTCTCGTGGAGGAGGACGTCCTGACGAGCATCCATATTGAGGAGCACGAGATTGACGCCCGGGACACGAAGTTGGGCGCCGAGGAAATTACACGGGACATCCCGAACATCTCG	GGTCATAATT	0	5	6	275					M00970:52:000000000-KDLMY:1:1109:19405:27445	10	rpoB_3	TSS	A	22	C	2346	CAT	ACAAGGAACGCGGACCATGGTTCATCGTGCGAATCGGCGCGGAGGTCCGCGACGGCGACATCCTGGTGGGTAAAGTTACCCCGAAGGGTGAGACTGAACTGACCCTGTCTCTTA	CCTGGACGAA	0	0	0	164
M00970:52:000000000-KDLMY:1:1106:15728:13267	10	rpoB_3	TSS	G	0	G	2179	GAC	GACGCTATCATCCTGAGTAATCGTCTCGTGGAGGAGGACGTCCTGACGAGCATCCATATTGAGGAGCACGAGATTGACGCCCGGGACACGAAGTTGGGCGCCGAGGAAATTACACGGGACATCCCGAACATCTCG	GGTCATAATT	0	5	6	275					M00970:52:000000000-KDLMY:1:1110:26206:7887	10	rpoB_3	TSS	G	22	C	2346	CAT	GAGCTGTTCTCGATGTCGGCCACATCGTGCGAATCGGCGCGGAGGTCCGCGACGGCGACATCCTGGTGGGTAAAGTTACCCCGAAGGGTGAGACTGAACTGACCCTGTCTCTTA	CCTGGACGAA	0	0	0	164
M00970:52:000000000-KDLMY:1:1106:7531:13427	10	rpoB_3	TSS	G	0	G	2179	GAC	GACGCTATCATCCTGAGTAATCGTCTCGTGGAGGAGGACGTCCTGACGAGCATCCATATTGAGGAGCACGAGATTGACGCCCGGGACACGAAGTTGGGCGCCGAGGAAATTACACGGGACATCCCGAACATCTCG	GGTCATAATT	0	5	6	275					M00970:52:000000000-KDLMY:1:1110:9032:24814	10	rpoB_3	TSS	C	22	C	2346	CAT	CTTCCGCTTCTGCGCGACGTACCATCGTGCGAATCGGCGCGGAGGTCCGCGACGGCGACATCCTGGTGGGTAAAGTTACCCCGAAGGGTGAGACTGAACTGACCCTGTCTCTTA	CCTGGACGAA	0	0	0	164
M00970:52:000000000-KDLMY:1:1106:7512:13428	10	rpoB_3	TSS	G	0	G	2179	GAC	GACGCTATCATCCTGAGTAATCGTCTCGTGGAGGAGGACGTCCTGACGAGCATCCATATTGAGGAGCACGAGATTGACGCCCGGGACACGAAGTTGGGCGCCGAGGAAATTACACGGGACATCCCGAACATCTCG	GGTCATAATT	0	5	6	275					M00970:52:000000000-KDLMY:1:1111:8642:8792	10	rpoB_3	TSS	G	22	C	2346	CAT	GAGCTGTTCTCGATGTCGGCCACATCGTGCGAATCGGCGCGGAGGTCCGCGACGGCGACATCCTGGTGGGTAAAGTTACCCCGAAGGGTGAGACTGAACTGACCCTGTCTCTTA	CCTGGACGAA	0	0	0	164
M00970:52:000000000-KDLMY:1:1106:16876:13444	10	rpoB_3	TSS	G	0	G	2179	GAC	GACGCTATCATCCTGAGTAATCGTCTCGTGGAGGAGGACGTCCTGACGAGCATCCATATTGAGGAGCACGAGATTGACGCCCGGGACACGAAGTTGGGCGCCGAGGAAATTACACGGGACATCCCGAACATCTCG	GGTCATAATT	0	5	6	275					M00970:52:000000000-KDLMY:1:1112:27531:21610	10	rpoB_3	TSS	A	22	C	2346	CAT	AAACAGCATGGCTTTGCCGTCTCATCGTGCGAATCGGCGCGGAGGTCCGCGACGGCGACATCCTGGTGGGTAAAGTTACCCCGAAGGGTGAGACTGAACTGACCCTGTCTCTTA	CCTGGACGAA	0	0	0	164
M00970:52:000000000-KDLMY:1:1106:4956:13622	10	rpoB_3	TSS	G	0	G	2179	GAC	GACGCTATCATCCTGAGTAATCGTCTCGTGGAGGAGGACGTCCTGACGAGCATCCATATTGAGGAGCACGAGATTGACGCCCGGGACACGAAGTTGGGCGCCGAGGAAATTACACGGGACATCCCGAACATCTCG	GGTCATAATT	0	5	6	275					M00970:52:000000000-KDLMY:1:1112:16906:22720	10	rpoB_3	TSS	G	22	C	2346	CAT	GTCGCCGAGCGCCGAACGGTGACATCGTGCGAATCGGCGCGGAGGTCCGCGACGGCGACATCCTGGTGGGTAAAGTTACCCCGAAGGGTGAGACTGAACTGACCCTGTCTCTTA	CCTGGACGAA	0	0	0	164
M00970:52:000000000-KDLMY:1:1106:2782:13629	10	rpoB_3	TSS	G	0	G	2179	GAC	GACGCTATCATCCTGAGTAATCGTCTCGTGGAGGAGGACGTCCTGACGAGAATCCATATTGAGGAGCATGAGATTGACGCCCGGGTTACGAAGTTGGGCGCCGAGGAAATTACACGGGACATCCCGAACATCTCG	GGTCATAATT	0	5	6	203					M00970:52:000000000-KDLMY:1:1113:7411:7383	10	rpoB_3	TSS	A	22	C	2346	CAT	ACGGGCAAGATTTTACCGATGACATCGTGCGAATCGGCGCGGAGGTCCGCGACGGCGACATCCTGGTGGGTAAAGTTACCCCGAAGGGTGAGACTGAACTGACCCTGTC	CCTGGACGAA	0	0	0	164
M00970:52:000000000-KDLMY:1:1106:22028:13696	10	rpoB_3	TSS	G	0	G	2179	GAC	GACGCTATCATCCTGAGTAATCGTCTCGTGGAGGAGGACGTCCTGACGAGCATCCATATTGAGGAGCACGAGATTGACGCCCGGGACACGAAGTTGGGCGCCGAGGAAATTACACGGGACATCCCGAACATCTCG	GGTCATAATT	0	5	6	275					M00970:52:000000000-KDLMY:1:2101:13130:9633	10	rpoB_3	TSS	C	22	C	2346	CAT	CTTCCGCTTCTGCGCGACGTACCATCGTGCGAATCGGCGCGGAGGTCCGCGACGGCGACATCCTGGTGGGTAAAGTTACCCCGAAGGGTGAGACTGAACTGACCCTGTCTCTTA	CCTGGACGAA	0	0	0	164
M00970:52:000000000-KDLMY:1:1106:1972:13722	10	rpoB_3	TSS	G	0	G	2179	GAC	GACGCTATCATCCTGAGTAATCGTCTCGTGGAGGAGGACGTCCTGACGAGCATCCATATTGAGGAGCACGAGATTGACGCCCGGGACACGAAGTTGGGCGCCGAGGAAATTACACGGGACATCCCGAACATCTCG	GGTCATAATT	0	5	6	273					M00970:52:000000000-KDLMY:1:2101:20376:20630	10	rpoB_3	TSS	T	22	C	2346	CAT	TTACCGATGACGCCCTTGTTCCCATCGTGCGAATCGGCGCGGAGGTCCGCGACGGCGACATCCTGGTGGGTAAAGTTACCCCGAAGGGTGAGACTGAACTGACCCTGTCTCTTA	CCTGGACGAA	0	0	0	164
M00970:52:000000000-KDLMY:1:1106:27166:13747	10	rpoB_3	TSS	G	0	G	2179	GAC	GACGCTATCATCCTGAGTAATCGTCTCGTGGAGGAGGACGTCCTGACGAGCATCCATATTGAGGAGCACGAGATTGACGCCCGGGACACGAAGTTGGGCGCCGAGGAAATTACACGGGACATCCCGAACATCTCG	GGTCATAATT	0	5	6	275					M00970:52:000000000-KDLMY:1:2101:18462:23559	10	rpoB_3	TSS	C	22	C	2346	CAT	CCCGCGCTGTACTGCACGATCACATCGTGCGAATCGGCGCGGAGGTCCGCGACGGCGACATCCTGGTGGGTAAAGTTACCCCGAAGGGTGAGACTGAACTGACCCTGTCTCTT	CCTGGACGAA	0	0	0	164
M00970:52:000000000-KDLMY:1:1106:13052:13848	10	rpoB_3	TSS	G	0	G	2179	GAC	GACGCTATCATCCTGAGTAATCGTCTCGTGGAGGAGGACGTCCTGACGAGCATCCATATTGAGGAGCACGAGATTGACGCCCGGGACACGAAGTTGGGCGCCGAGGAAATTACACGGGACATCCCGAACATCTCG	GGTCATAATT	0	5	6	275					M00970:52:000000000-KDLMY:1:2103:16546:2074	10	rpoB_3	TSS	T	22	C	2346	CAT	TTACCGATGACGCCCTTGTTCCCATCGTGCGAATCGGCGCGGAGGTCCGCGACGGCGACATCCTGGTGGGTAAAGTTACCCCGAAGGGTGAGACTGAACTGACCCTGTCTCTTA	CCTGGACGAA	0	0	0	164
M00970:52:000000000-KDLMY:1:1106:25092:14003	10	rpoB_3	TSS	G	0	G	2179	GAC	GACGCTATCATCCTGAGTAATCGTCTCGTGGAGGAGGACGTCCTGACGAGCATCCATATTGAGGAGCACGAGATTGACGCCCGGGACACGAAGTTGGGCGCCGAGGAAATTACACGGGACATCCCGAACATCTCG	GGTCATAATT	0	5	6	281					M00970:52:000000000-KDLMY:1:2103:7360:20373	10	rpoB_3	TSS	C	22	C	2346	CAT	CTTCCGCTTCTGCGCGACGTACCATCGTGCGAATCGGCGCGGAGGTCCGCGACGGCGACATCCTGGTGGGTAAAGTTACCCCGAAGGGTGAGACTGAACTGACCCTGTCTCTTA	CCTGGACGAA	0	0	0	164
M00970:52:000000000-KDLMY:1:1106:24694:14156	10	rpoB_3	TSS	G	0	G	2179	GAC	GACGCTATCATCCTGAGTAATCGTCTCGTGGAGGAGGACGTCCTGACGAGCATCCATATTGAGGAGCACGAGATTGACGCCCGGGACACGAAGTTGGGCGCCGAGGAAATTACACGGGACATCCCGAACATCTCG	GGTCATAATT	0	5	6	275					M00970:52:000000000-KDLMY:1:2108:19250:23872	10	rpoB_3	TSS	C	22	C	2346	CAT	CTTCCGCTTCTGCGCGACGTACCATCGTGCGAATCGGCGCGGAGGTCCGCGACGGCGACATCCTGGTGGGTAAAGTTACCCCGAAGGGTGAGACTGAACTGACCCTGTCTCTTA	CCTGGACGAA	0	0	0	164
M00970:52:000000000-KDLMY:1:1106:15881:14261	10	rpoB_3	TSS	G	0	G	2179	GAC	GACGCTATCATCCTGAGTAATCGTCTCGTGGAGGAGGACGTCCTGACGAGCATCCATATTGAGGAGCACGAGATTGACGCCCGGGACACGAAGTTGGGCGCCGAGGAAATTACACGGGACATCCCGAACATCTCG	GGTCATAATT	0	5	6	275					M00970:52:000000000-KDLMY:1:2113:26170:10485	10	rpoB_3	TSS	G	22	C	2346	CAT	GTCGCCGAGCGCCGAACGGTGACATCGTGCGAATCGGCGCGGAGGTCCGCGACGGCGACATCCTGGTGGGTAAAGTTACCCCGAAGGGTGAGACTGAACTGACCTGTCTCTTA	CCTGGACGAA	0	0	0	162
M00970:52:000000000-KDLMY:1:1106:21792:14300	10	rpoB_3	TSS	G	0	G	2179	GAC	GACGCTATCATCCTGAGTAATCGTCTCGTGGAGGAGGACGTCCTGACGAGCATCCATATTGAGGAGCACGAGATTGACGCCCGGGACACGAAGTTGGGCGCCGAGGAAATTACACGGGACATCCCGAACATCTCG	GGTCATAATT	0	5	6	275					M00970:52:000000000-KDLMY:1:1109:8796:10277	10	rpoB_3	TSS	A	22	T	2348	TCG	ACGTACACGCGGACCAGTTCATTCGTGCGAATCGGCGCGGAGGTCCGCGACGGCGACATCCTGGTGGGTAAAGTTACCCCGAAGGGTGAGACTGAACTGACCCTGTCTCTTA	TGGACGAACG	0	0	0	160
M00970:52:000000000-KDLMY:1:1106:3146:14437	10	rpoB_3	TSS	G	0	G	2179	GAC	GACGCTATCATCCTGAGTAATCGTCTCGTGGAGGAGGACGTCCTGACGAGCATCCATATTGAGGAGCACGAGATTACGCCCGGGACACGAAGTTGGGCGCCGAGGAAATTACACGGGACATCCCGAACATCTCGG	GGTCATAATT	0	5	6	271					M00970:52:000000000-KDLMY:1:1114:26774:16819	10	rpoB_3	TSS	C	22	T	2348	TCG	CTTCTGCTGTACGCGTCGTTTCTCGTGCGAATCGGCGCGGAGGTCCGCGACGGCGACATCCTGGTGGGTAAAGTTACCCCGAAGGGTGAGACTGAACTGACCCTGTCTCTTA	TGGACGAACG	0	0	0	160
M00970:52:000000000-KDLMY:1:1106:3221:14453	10	rpoB_3	TSS	G	0	G	2179	GAC	GACGCTATCATCCTGAGTAATCGTCTCGTGGAGGAGGACGTCCTGACGAGCATCCATATTGAGGAGCACGAGATTGACGCCCGGGACACGAAGTTGGGCGCCGAGGAAATTACACGGGACATCCCGAACATCTCG	GGTCATAATT	0	5	6	275					M00970:52:000000000-KDLMY:1:1102:21136:22666	10	rpoB_3	TSS	T	22	C	2349	CGT	TACCGATGACGCCCTTGTTCCCCGTGCGAATCGGCGCGGAGGTCCGCGACGGCGACATCCTGGTGGGTAAAGTTACCCCGAAGGGTGAGACTGAACTGACCCTGTC	GGACGAACGA	0	0	0	158
M00970:52:000000000-KDLMY:1:1106:20786:14681	10	rpoB_3	TSS	G	0	G	2179	GAC	GACGCTATCATCCTGAGTAATCGTCTCGTGGAGGAGGACGTCCTGACGAGCATCCATATTGAGGAGCACGAGATTGACGCCCGGGACACGAAGTTGGGCGCCGAGGAAATTACACGGGACATCCCGAACATCTCG	GGTCATAATT	0	5	6	273					M00970:52:000000000-KDLMY:1:1103:17805:17845	10	rpoB_3	TSS	C	22	C	2349	CGT	CGACCGCGCCGGATGCGCGTAACGTGCGAATCGGCGCGGAGGTCCGCGACGGCGACATCCTGGTGGGTAAAGTTACCCCGAAGGGTGAGACTGAACTGACCCTGTCTCTTA	GGACGAACGA	0	0	0	158
M00970:52:000000000-KDLMY:1:1106:18384:14891	10	rpoB_3	TSS	G	0	G	2179	GAC	GACGCTATCATCCTGAGTAATCGTCTCGTGGAGGAGGACGTCCTGACGAGCATCCATATTGAGGAGCACGAGATTGACGCCCGGGACACGAAGTTGGGCGCCGAGGAAATTACACGGGACATCCCGAACATCTCG	GGTCATAATT	0	5	6	275					M00970:52:000000000-KDLMY:1:1105:17642:22587	10	rpoB_3	TSS	G	22	C	2349	CGT	GTGGGAACTCTCGCCGATGTGGCGTGCGAATCGGCGCGGAGGTCCGCGACGGCGACATCCTGGTGGGTAAAGTTACCCCGAAGGGTGAGACTGAACTGACCCTGTCTCTTA	GGACGAACGA	0	0	0	158
M00970:52:000000000-KDLMY:1:1106:7734:15110	10	rpoB_3	TSS	G	0	G	2179	GAC	GACGCTATCATCCTGAGTAATCGTCTCGTGGAGGAGGACGTCCTGACGAGCATCCATATTGAGGAGCACGAGATTGACGCCCGGGACACGAAGTTGGGCGCCGAGGAAATTACACGGGACATCCCGAACATCTCG	GGTCATAATT	0	5	6	275					M00970:52:000000000-KDLMY:1:1110:6686:18029	10	rpoB_3	TSS	T	22	C	2349	CGT	TTATCGCCGTCCGAGATCTTCCCGTGCGAATCGGCGCGGAGGTCCGCGACGGCGACATCCTGGTGGGTAAAGTTACCCCGAAGGGTGAGACTGAACTGACCCTGTCTCTTA	GGACGAACGA	0	0	0	158
M00970:52:000000000-KDLMY:1:1106:7740:15128	10	rpoB_3	TSS	G	0	G	2179	GAC	GACGCTATCATCCTGAGTAATCGTCTCGTGGAGGAGGACGTCCTGACGAGCATCCATATTGAGGAGCACGAGATTGACGCCCGGGACACGAAGTTGGGCGCCGAGGAAATTACACGGGACATCCCGAACATCTCG	GGTCATAATT	0	5	6	275					M00970:52:000000000-KDLMY:1:2104:26002:18835	10	rpoB_3	TSS	T	22	C	2349	CGT	TACCGATGACGCCCTTGTTCCCCGTGCGAATCGGCGCGGAGGTCCGCGACGGCGACATCCTGGTGGGTAAAGTTACCCCGAAGGGTGAGACTGAACTGACCCTGCT	GGACGAACGA	0	0	0	158
M00970:52:000000000-KDLMY:1:1106:24024:15130	10	rpoB_3	TSS	G	0	G	2179	GAC	GACGCTATCATCCTGAGTAATCGTCTCGTGGAGGAGGACGTCCTGACGAGCATCCATATTGAGGAGCACGAGATTGACGCCCGGGACACGAAGTTGGGCGCCAAGGAAATTACACGGGACATCCCGAACATCTCG	GGTCATAATT	0	5	6	273					M00970:52:000000000-KDLMY:1:2104:18777:23771	10	rpoB_3	TSS	T	22	C	2349	CGT	TGGTGTAGCTTCATAATGTACACGTGCGAATCGGCGCGGAGGTCCGCGACGGCGACATCCTGGTGGGTAAAGTTACCCCGAAGGGTGAGACTGAACTGACCCCGGAGGAGCGTCTCCTGCGAGCCATCTTCGGAG	GGACGAACGA	0	0	0	253
M00970:52:000000000-KDLMY:1:1106:9469:15208	10	rpoB_3	TSS	G	0	G	2179	GAC	GACGCTATCATCCTGAGTAATCGTCTCGTGGAGGAGGACGTCCTGACGAGCATCCATATTGAGGAGCACGAGATTGACGCCCGGGACACGAAGTTGGGCGCCGAGGAAATTACACGGGACATCCCGAACATCTCG	GGTCATAATT	0	5	6	275					M00970:52:000000000-KDLMY:1:2105:8595:7362	10	rpoB_3	TSS	T	22	C	2349	CGT	TTATCGCCGTCCGAGATCTTCCCGTGCGAATCGGCGCGGAGGTCCGCGACGGCGACATCCTGGTGGGTAAAGTTACCCCGAAGGGTGAGACTGAACTGACCCTGTCTCTTA	GGACGAACGA	0	0	0	158
M00970:52:000000000-KDLMY:1:1106:9456:15222	10	rpoB_3	TSS	G	0	G	2179	GAC	GACGCTATCATCCTGAGTAATCGTCTCGTGGAGGAGGACGTCCTGACGAGCATCCATATTGAGGAGCACGAGATTGACGCCCGGGACACGAAGTTGGGCGCCGAGGAAATTACACGGGACATCCCGAACATCTCG	GGTCATAATT	0	5	6	275					M00970:52:000000000-KDLMY:1:1104:8539:23592	10	rpoB_3	TSS	A	22	C	2353	CGA	AAGCGGACCGAGGACTTCGCCCCGAATCGGCGCGGAGGTCCGCGACGGCGACATCCTGGTGGGTAAAGTTACCCCGAAGGGTGAGACTGAACTGACCCT	GAACGAGGCA	0	0	0	148
M00970:52:000000000-KDLMY:1:1106:22627:15238	10	rpoB_3	TSS	G	0	G	2179	GAC	GACGCTATCATCCTGAGTAATCGTCTCGTGGAGGCGGACGTCCTGACGAGCATCCATATTGAGGAGCACGAGATTGACGCCCGGGACACGAAGTTGGGCGCCGAGGAAATTACACGGGACATCCCGAACATCTCG	GGTCATAATT	0	5	6	269					M00970:52:000000000-KDLMY:1:1110:18272:8948	10	rpoB_3	TSS	A	22	A	2355	AAT	ACGCGGACCAGTTCATTCCGAAAATCGGCGCGGAGGTCCGCGACGGCGACATCCTGGTGGGTAAAGTTACCCCGAAGGGTGAGACTGAACTGACCCTGT	ACGAGGCATC	0	0	0	146
M00970:52:000000000-KDLMY:1:1106:18142:15271	10	rpoB_3	TSS	G	0	G	2179	GAC	GACGCTATCATCCTGAGTAATCGTCTCGTGGAGGAGGACGTCCTGACGAGCATCCATATTGAGGAGCACGAGATTGACGCCCGGGACACGAAGTTGGGCGCCGAGGAAATTACACGGGACATCCCGAACATCTCG	GGTCATAATT	0	5	6	275					M00970:52:000000000-KDLMY:1:1105:26731:9120	10	rpoB_3	TSS	A	22	C	2422	CTG	AAGTCTTCATCCTCGCCCTCCCCTGACCCCGGAGGAGCGTCTCCTGCGAGCCATCTTCGGAGAGAAGGCCCGCGAGGTCCGCGACACCTCCCTCAAGGTCCCCCACGGGGAGTCGGGGAAGGTGATCGGTATCCG	AAGGGTGAGA	0	0	0	251
M00970:52:000000000-KDLMY:1:1106:26108:15292	10	rpoB_3	TSS	G	0	G	2179	GAC	GACGCTATCATCCTGAGTAATCGTCTCGTGGAGGAGGACGTCCTGACGAGCATCCATATTGAGGAGCACGAGATTGACGCCCGGGACACGAAGTTGGGCGCCGAGGAAATTACACGGGACATCCCGAACATCTCG	GGTCATAATT	0	5	6	275					M00970:52:000000000-KDLMY:1:1111:2826:19246	10	rpoB_3	TSS	A	22	C	2422	CTG	AAGTCTTCATCCTCGCCCTCCCCTGACCCCGGAGGAGCGTCTCCTGCGAGCCATCTTCGGAGAGAAGGCCCGCGAGGTCCGCGACACCTCCCTCAAGGTCCCCCACGGGGAGTCGGGGAAGGTGATCGGTATCCG	AAGGGTGAGA	0	0	0	253
M00970:52:000000000-KDLMY:1:1106:12636:15293	10	rpoB_3	TSS	G	0	G	2179	GAC	GACGCTATCATCCTGAGTAATCGTCTCGTGGAGGAGGACGTCCTGACGAGCATCCATATTGAGGAGCACGAGATTGACGCCCGGGACACGAAGTTGGGCGCCGAGGAAATTACACGGGACATCCCGAACATCTCG	GGTCATAATT	0	5	6	275					M00970:52:000000000-KDLMY:1:2109:11467:4938	10	rpoB_3	TSS	A	22	C	2422	CTG	AAGTCTTCATCCTCGCCCTCCCCTGACCCCGGAGGAGCGTCTCCTGCGAGCCATCTTCGGAGAGAAGGCCCGCGAGGTCCGCGACACCTCCCTCAAGGTCCCCCACGGGGAGTCGGGGAAGGTGATCGGTATCCG	AAGGGTGAGA	0	0	0	253
M00970:52:000000000-KDLMY:1:1106:16975:15300	10	rpoB_3	TSS	G	0	G	2179	GAC	GACGCTATCATCCTGAGTAATCGTCTCGTGGAGGAGGACGTCCTGACGAGCATCCATATTGAGGAGCACGAGATTGACGCCCGGGACACGAAGTTGGGCGCCGAGGAAATTACACGGGACATCCCGAACATCTCG	GGTCATAATT	0	5	6	275					M00970:52:000000000-KDLMY:1:2110:22465:14020	10	rpoB_3	TSS	A	22	C	2422	CTG	AAGTCTTCATCCTCGCCCTCCCCTGACCCCGGAGGAGCGTCTCCTGCGAGCCATCTTCGGAGAGAAGGCCCGCGAGGTCCGCGACACCTCCCTCAAGGTCCCCCACGGGGAGTCGGGGAAGGTGATCGGTATCCG	AAGGGTGAGA	0	0	0	248
M00970:52:000000000-KDLMY:1:1106:8318:15305	10	rpoB_3	TSS	G	0	G	2179	GAC	GACGCTATCATCCTGAGTAATCGTCTCGTGGAGGAGGACGTCCTGACGAGCATCCATATTGAGGAGCACGAGATTGACGCCCGGGACACGAAGTTGGGCGCCGAGGAAATTACACGGGACATCCCGAACATTGGC	GGTCATAATT	0	5	6	260					M00970:52:000000000-KDLMY:1:2112:15226:21289	10	rpoB_3	TSS	A	22	C	2422	CTG	AAGTCTTCATCCTCGCCCTCCCCTGACCCCGGAGGAGCGTCTCCTGCGAGCCATCTTCGGAGAGAAGGCTCGCGAGGTCCGCGACACCTCCCTCAAGGTCCCCCACGGGGAGTCGGGGAAGGTGATCGGTATCCG	AAGGGTGAGA	0	0	0	251
M00970:52:000000000-KDLMY:1:1106:2074:15387	10	rpoB_3	TSS	G	0	G	2179	GAC	GACGCTATCATCCTGAGTAATCGTCTCGTGGAGGAGGACGTCCTGACGAGCATCCATATTGAGGAGCACGAGATTGACGCCCGGGACACGAAGTTGGGCGCCGAGGAAATTACACGGGACATCCCGAACATCTCG	GGTCATAATT	0	5	6	275					M00970:52:000000000-KDLMY:1:1102:18799:10850	10	rpoB_3	TSS	T	22	G	2430	GGA	TCAGAGGTGGCGAAACCCGACAGGACTATCGTCTCCTGCGAGCCATCTTCGGAGAGAAGGCCCGCGAGGTCCGCGACACCTCCCTCAAGGTCCCCCACGGGGAGTCGGGGAAGGTGATCGGTATCCGCGTTTTCT	GACTGAACTG	0	0	0	247
M00970:52:000000000-KDLMY:1:1106:2684:15402	10	rpoB_3	TSS	G	0	G	2179	GAC	GACGCTATCATCCTGAGTAATCGTCTCGTGGAGGAGGACGTCCTGACGAGCATCCATATTGAGGAGCACGAGATTGACGCCCGGGACACGAAGTTGGGCGCCGAGGAAATTACACGGGACATCCCGAACATCTCG	GGTCATAATT	0	5	6	275					M00970:52:000000000-KDLMY:1:1112:5713:8681	10	rpoB_3	TSS	T	22	G	2430	GGA	TCAGAGGTGGCGAAACCCGACAGGACTATCGTCTCCTGCGAGCCATCTTCGGAGAGAAGGCCCGCGAGGTCCGCGACACCTCCCTCAAGGTCCCCCACGGGGAGTCGGGGAAGGTGATCGGTATCCGCGTTTTCT	GACTGAACTG	0	0	0	247
M00970:52:000000000-KDLMY:1:1106:13118:15425	10	rpoB_3	TSS	G	0	G	2179	GAC	GACGCTATCATCCTGAGTAATCGTCTCGTGGAGGAGGACGTCCTGACGAGCATCCATATTGAGGAGCACGAGATTGACGCCCGGGACACGAAGTTGGGCGCCGAGGAAATTACACGGGACATCCCGAACATCTCG	GGTCATAATT	0	5	6	275					M00970:52:000000000-KDLMY:1:1113:13737:1529	10	rpoB_3	TSS	T	22	G	2430	GGA	TCAGAGGTGGCGAAACCCGACAGGACTATCGTCTCCTGCGAGCCATCTTCGGAGAGAAGGCCCGCGAGGTCCGCGACACCTCCCTCAAGGTCCCCCACGGGGAGTCGGGGAAGGTGATCGGTATCCGCGTTTTCT	GACTGAACTG	0	0	0	247
M00970:52:000000000-KDLMY:1:1106:3956:15432	10	rpoB_3	TSS	G	0	G	2179	GAC	GACGCTATCATCCTGAGTAATCGTCTCGTGGAGGAGGACGTCCTGACGAGCATCCATATTGAGGAGCACGAGATTGACGCCCGGGACACGAAGTTGGGCGCCGAGGAAATTACACGGGACATCCCGAACATCTCG	GGTCATAATT	0	5	6	275					M00970:52:000000000-KDLMY:1:1114:9697:13408	10	rpoB_3	TSS	T	22	G	2430	GGA	TCAGAGGTGGCGAAACCCGACAGGACTATCGTCTCCTGCGAGCCATCTTCGGAGAGAAGGCCCGCGAGGTCCGCGACACCTCCCTCAAGGTCCCCCACGGGGAGTCGGGGAAGGTGATCGGTATCCGCGTTTTCT	GACTGAACTG	0	0	0	248
M00970:52:000000000-KDLMY:1:1106:8867:15479	10	rpoB_3	TSS	G	0	G	2179	GAC	GACGCTATCATCCTGAGTAATCGTCTCGTGGAGGAGGACGTCCTGACGAGCATCCATATTGAGGAGCACGAGATTGACGCCCGGGACACGAAGTTGGGCGCCGAGGAAATTACACGGGACATCCCGAACATCTCG	GGTCATAATT	0	5	6	273					M00970:52:000000000-KDLMY:1:2112:24048:24798	10	rpoB_3	TSS	T	22	G	2430	GGA	TCAGAGGTGGCGAAACCCGACAGGACTATCGTCTCCTGCGAGCCATCTTCGGAGAGAAGGCCCGCGAGGCCCGCGACACCTCCCTCAAGGTCCCCCACGGGGAGTCGGGGAAGGTGATCGGTATCCGCGTTTTCT	GACTGAACTG	0	0	0	246
M00970:52:000000000-KDLMY:1:1106:4579:15506	10	rpoB_3	TSS	G	0	G	2179	GAC	GACGCTATCATCCTGAGTAATCGTCTCGTGGAGGAGGACGTCCTGACGAGCATCCATATTGAGGAGCACGAGATTGACGCCCGGGACACGAAGTTGGGCGCCGAGGAAATTACACGGGACATCCCGAACATCTCG	GGTCATAATT	0	5	6	273					M00970:52:000000000-KDLMY:1:2103:17105:4139	10	rpoB_3	TSS	T	22	C	2437	CGT	TTGATGCGCCAGCAGCTCATCCCGTCTCCTGCGAGCCATCTTCGGAGAGAAGGCCCGCGAGGTCCGCGACACCTCCCTCAAGGTCCCCCACGGGGAGTCGGGGAAGGTGATCGGTATCCGCGTTTTCTCGCGGGA	CTGACCCCGG	0	0	0	253
M00970:52:000000000-KDLMY:1:1106:9636:15542	10	rpoB_3	TSS	G	0	G	2179	GAC	GACGCTATCATCCTGAGTAATCGTCTCGTGGAGGAGGACGTCCTGACGAGCATCCATATTGAGGAGCACGAGATTGACGCCCGGGACACGAAGTTGGGCGCCGAGGAAATTACACGGGACATCCCGAACATCTCG	GGTCATAATT	0	5	6	275					M00970:52:000000000-KDLMY:1:1106:13318:13329	10	rpoB_3	TSS	A	22	C	2499	CCC	ACGATAGCGTTCGGCTGTGCCGCCCCCACGGGGAGTCGGGGAAGGTGATCGGTATCCGCGTTTTCTCGCGGGAGGACGAGGATGAACTGCCGGCGGGCGTGAATGAACTGGTCCGCGTGTACGTCGCGCAGAAGC	CACCTCCCTC	0	0	0	253
M00970:52:000000000-KDLMY:1:1106:11408:15570	10	rpoB_3	TSS	G	0	G	2179	GAC	GACGCTATCATCCTGAGTAATCGTCTCGTGGAGGAGGACGTCCTGACGAGCATCCATATTGAGGAGCACGAGATTGACGCCCGGGACACGAAGTTGGGCGCCGAGGAAATTACACGGGACATCCCGAACATCTCG	GGTCATAATT	0	5	6	276					M00970:52:000000000-KDLMY:1:1111:18477:11466	10	rpoB_3	TSS	A	22	C	2526	CGG	AACTCCGACAAGTGGCACGCCCCGGTATCCGCGTTTTCTCGCGGGAGGACGAGGATGAACTGCCGGCGGGCGTGAATGAACTGGTCCGCGTGTACGTCGCGCAGAAGCGGAAGATCTCGGACGGCGATAAGTTGG	GTCGGGGAAG	0	0	0	253
M00970:52:000000000-KDLMY:1:1106:25610:15588	10	rpoB_3	TSS	G	0	G	2179	GAC	GACGCTATCATCCTGAGTAATCGTCTCGTGGAGGAGGACGTCCTGACGAGCATCCATATTGAGGAGCACGAGATTGACGCCCGGGACACGAAGTTGGGCGCCGAGGAAATTACACGGGACATCCCGAACATCTCG	GGTCATAATT	0	5	6	275					M00970:52:000000000-KDLMY:1:2111:14870:18127	10	rpoB_3	TSS	G	22	C	2563	CTG	GTTCAGCAGCACGACGTCCACGCTGCCGGCGGGCGTGAATGAACTGGTCCGCGTGTACGTCGCGCAGAAGCGGAAGATCTCGGACGGCGATAAGTTGGCGGGCCGGCACGGGAACAAGGGCGTCATCGGTAAAAT	GAGGACGAGG	0	0	0	253
M00970:52:000000000-KDLMY:1:1106:19848:15593	10	rpoB_3	TSS	G	0	G	2179	GAC	GACGCTATCATCCTGAGTAATCGTCTCGTGGAGGAGGACGTCCTGACGAGCATCCATATTGAGGAGCACGAGATTGACGCCCGGGACACGAAGTTGGGCGCCGAGGAAATTACACGGGACATCCCGAACATCTCG	GGTCATAATT	0	5	6	275					M00970:52:000000000-KDLMY:1:2112:9794:25399	10	rpoB_3	TSS	G	22	C	2563	CTG	GTTCAGCAGCACGACGTCCACGCTGCCGGCGGGCGTGAATGAACTGGTCCGCGTGTACGTCGCGCAGAAGCGGAAGATCTCGGACGGCGATAAGTTGGCGGGCCGGCACGGGAACAAGGGCGTCATCGGTAAAAT	GAGGACGAGG	0	0	0	253
M00970:52:000000000-KDLMY:1:1106:22883:15618	10	rpoB_3	TSS	G	0	G	2179	GAC	GACGCTATCATCCTGAGTAATCGTCTCGTGGAGGAGGACGTCCTGACGAGCATCCATATTGAGGAGCACGAGATTGACGCCCGGGACACGAAGTTGGGCGCCGAGGAAATTACACGGGACATCCCGAACATCTCG	GGTCATAATT	0	5	6	275					M00970:52:000000000-KDLMY:1:1106:21809:22437	10	rpoB_3	TSS	G	22	A	2578	AAG	GTTCACGCGTGCGTACACGGACAAGGAGCTGGTCCGCGTGTACGTCGCGCAGAAGCGGAAGATCTCGGACGGCGATAAGTTGGCGGGCCGGCACGGGAACAAGGGCGTCATCGGTAAAATCTTGCCCGTGGAGGA	CTGCCGGCGG	0	0	0	249
M00970:52:000000000-KDLMY:1:1106:26627:15638	10	rpoB_3	TSS	G	0	G	2179	GAC	GACGCTATCATCCTGAGTAATCGTCTCGTGGAGGAGGACGTCCTGACGAGCATCCATATTGAGGAGCACGAGATTGACGCCCGGGACACGAAGTTGGGCGCCGAGGAAATTACACGGGACATCCCGAACATCTCG	GGTCATAATT	0	5	6	275					M00970:52:000000000-KDLMY:1:1112:23766:5735	10	rpoB_3	TSS	G	22	A	2578	AAG	GTTCACGCGTGCGTACACGGACAAGGAGCTGGTCCGCGTGTACGTCGCGCAGAAGCGGAAGATCTCGGACGGCGATAAGTTGGCGGGCCGGCACGGGAACAAGGGCGTCATCGGTAAAATCTTGCCCGTGGAGGA	CTGCCGGCGG	0	0	0	249
M00970:52:000000000-KDLMY:1:1106:17278:15652	10	rpoB_3	TSS	G	0	G	2179	GAC	GACGCTATCATCCTGAGTAATCGTCTCGTGGAGGAGGACGTCCTGACGAGCATCCATATTGAGGAGCACGAGATTGACGCCCGGGACACGAAGTTGGGCGCCGAGGAAATTACACGGGACATCCCGAACATCTCG	GGTCATAATT	0	5	6	273					M00970:52:000000000-KDLMY:1:1113:8541:15401	10	rpoB_3	TSS	G	22	A	2578	AAG	GTTCACGCGTGCGTACACGGACAAGGAGCTGGTCCGCGTGTACGTCGCGCAGAAGCGGAAGATCTCGGACGGCGATAAGTTGGCGGGCCGGCACGGGAACAAGGGCGTCATCGGTAAAATCTTGCCCGTGGAGGA	CTGCCGGCGG	0	0	0	249
M00970:52:000000000-KDLMY:1:1106:4672:15670	10	rpoB_3	TSS	G	0	G	2179	GAC	GACGCTATCATCCTGAGTAATCGTCTCGTGGAGGAGGACGTCCTGACGAGCATCCATATTGAGGAGCACGAGATTGACGCCCGGGACACGAAGTTGGGCGCCGAGGAAATTACACGGGACATCCCGAACATCTCG	GGTCATAATT	0	5	6	276					M00970:52:000000000-KDLMY:1:2102:8539:22255	10	rpoB_3	TSS	G	22	A	2578	AAG	GTTCACGCGTGCGTACACGGACAAGGAGCTGGTCCGCGTGTACGTCGCGCAGAAGCGGAAGATCTCGGACGGCGATAAGTTGGCGGGCCGGCACGGGAACAAGGGCGTCATCGGTAAAATCTTGCCCGTGGAGGA	CTGCCGGCGG	0	0	0	250
M00970:52:000000000-KDLMY:1:1106:12863:15704	10	rpoB_3	TSS	G	0	G	2179	GAC	GACGCTATCATCCTGAGTAATCGTCTCGTGGAGGAGGACGTCCTGACGAGCATCCATATTGAGGAGCACGAGATTGACGCCCGGGACACGAAGTTGGGCGCCGAGGAAATTACACGGGACATCCCGAACATCTCG	GGTCATAATT	0	5	6	275					M00970:52:000000000-KDLMY:1:2111:27623:17033	10	rpoB_3	TSS	G	22	A	2578	AAG	GTTCACGCGTGCGTACACGGACAAGGAGCTGGTCCGCGTGTACGTCGCGCAGAAGCGGAAGATCTCGGACGGCGATAAGTTGGCGGGCCGGCACGGGAACAAGGGCGTCATCGGTAAAATCTTGCCCGTGGAGGA	CTGCCGGCGG	0	0	0	249
M00970:52:000000000-KDLMY:1:1106:10071:15776	10	rpoB_3	TSS	G	0	G	2179	GAC	GACGCTATCATCCTGAGTAATCGTCTCGTGGAGGAGGACGTCCTGACGAGCATCCATATTGAGGAGCACGAGATTGACGCCCGGGACACGAAGTTGGGCGCCGAGGAAATTACACGGGACATCCCGAACATCTCG	GGTCATAATT	0	5	6	281					M00970:52:000000000-KDLMY:1:2101:11671:25521	10	rpoB_3	TSS	A	22	C	2584	CTG	AGACGCCTCAGGGTTTCCATGCCTGGTCCGCGTGTACGTCGCGCAGAAGCGGAAGATCTCGGACGGCGATAAGTTGGCGGGCCGGCACGGGAACAAGGGCGTCATCGGTAAAATCTTGCCCGTGGAGGACATGCC	GCGGGCGTGA	0	0	0	254
M00970:52:000000000-KDLMY:1:1106:12878:15803	10	rpoB_3	TSS	G	0	G	2179	GAC	GACGCTATCATCCTGAGTAATCGTCTCGTGGAGGAGGACGTCCTGACGAGCATCCATATTGAGGAGCACGAGATTGACGCCCGGGACACGAAGTTGGGCGCCGAGGAAATTACACGGGACATCCCGAACATCTCG	GGTCATAATT	0	5	6	275					M00970:52:000000000-KDLMY:1:2105:11391:10294	10	rpoB_3	TSS	A	22	C	2584	CTG	AGACGCCTCAGGGTTTCCATGCCTGGTCCGCGTGTACGTCGCGCAGAAGCGGAAGATCTCGGACGGCGATAAGTTGGCGGGCCGGCACGGGAACAAGGGCGTCATCGGTAAAATCTTGCCCGTGGAGGACATGCC	GCGGGCGTGA	0	0	0	253
M00970:52:000000000-KDLMY:1:1106:12866:15817	10	rpoB_3	TSS	G	0	G	2179	GAC	GACGCTATCATCCTGAGTAATCGTCTCGTGGAGGAGGACGTCCTGACGAGCATCCATATTGAGGAGCACGAGATTGACGCCCGGGACACGAAGTTGGGCGCCGAGGAAATTACACGGGACATCCCGAACATCTCG	GGTCATAATT	0	5	6	275					M00970:52:000000000-KDLMY:1:2114:22281:17942	10	rpoB_3	TSS	A	22	C	2584	CTG	AGACGCCTCAGGGTTTCCATGCCTGGTCCGCGTGTACGTCGCGCAGAAGCGGAAGATCTCGGACGGCGATAAGTTGGCGGGCCGGCACGGGAACAAGGGCGTCATCGGTAAAATCTTGCCCGTGGAGGACATGCC	GCGGGCGTGA	0	0	0	253
M00970:52:000000000-KDLMY:1:1106:25065:15885	10	rpoB_3	TSS	G	0	G	2179	GAC	GACGCTATCATCCTGAGTAATCGTCTCGTGGAGGAGGACGTCCTGACGAGCATCCATATTGAGGAGCACGAGATTGACGCCCGGGACACGAAGTTGGGCGCCGAGGAAATTACACGGGACATCCCGAACATCTCG	GGTCATAATT	0	5	6	276					M00970:52:000000000-KDLMY:1:1113:21782:19528	10	rpoB_3	TSS	T	22	C	2598	CGT	TCGAAGCTAGGACGGAACGGACCGTCGCGCAGAAGCGGAAGATCTCGGACGGCGATAAGTTGGCGGGCCGGCACGGGAACAAGGGCGTCATCGGTAAAATCTTGCCCGTGGAGGACATGCCGTTCCTGGCGGACG	ACTGGTCCGC	0	0	0	253
M00970:52:000000000-KDLMY:1:1106:6776:16000	10	rpoB_3	TSS	G	0	G	2179	GAC	GACGCTATCATCCTGAGTAATCGTCTCGTGGAGGAGGACGTCCTGACGAGCATCCATATTGAGGAGCACGAGATTGACGCCCGGGACACGAAGTTGGGCGCCGAGGAAATTACACGGGACATCCCGAACATCTCG	GGTCATAATT	0	5	6	276					M00970:52:000000000-KDLMY:1:2109:9270:13826	10	rpoB_3	TSS	A	22	C	2619	CTC	AAGTCTTCATCCTCGCCCTCCACTCGGACGGCGATAAGTTGGCGGGCCGGCACGGGAACAAGGGCGTCATCGGTAAAATCTTGCCCGTGGAGGACATGCCGTTCCTGGCGGACGGTACCCCCGTCGACATCATCC	GCAGAAGCGG	0	0	0	253
M00970:52:000000000-KDLMY:1:1106:19545:16013	10	rpoB_3	TSS	G	0	G	2179	GAC	GACGCTATCATCCTGAGTAATCGTCTCGTGGAGGAGGACGTCCTGACGAGCATCCATATTGAGGAGCACGAGATTGACGCCCGGGACACGAAGTTGGGCGCCGAGGAAATTACACGGGACATCCCGAACATCTCG	GGTCATAATT	0	5	6	275					M00970:52:000000000-KDLMY:1:1106:6860:5249	10	rpoB_3	TSS	C	22	C	2625	CGC	CTGAGAAACCTCCGCGCCGATTCGCCGATAAGTTGGCGGGCCGGCACGGGAACAAGGGCGTCATCGGTAAAATCTTGCCCGTGGAGGACATGCCGTTCCTGGCGGACGGTACCCCCGTCGACATCATCCTGAATA	GCGGAAGATC	0	5	0	251
M00970:52:000000000-KDLMY:1:1106:15372:16136	10	rpoB_3	TSS	G	0	G	2179	GAC	GACGCTATCATCCTGAGTAATCGTCTCGTGGAGGAGGACGTCCTGACGAGCATCCATATTGAGGAGCACGAGATTGACGCCCGGGACACGAAGTTGGGCGCCGAGGAAATTACACGGGACATCCCGAACATCTCG	GGTCATAATT	0	5	6	275					M00970:52:000000000-KDLMY:1:1108:17926:12956	10	rpoB_3	TSS	A	22	T	2635	TTG	AGCTCCGCCTCCTGGGCCCCGTTTGGCGGGCCGGCACGGGAACAAGGGCGTCATCGGTAAAATCTTGCCCGTGGAGGACATGCCGTTCCTGGCGGACGGTACCCCCGTCGACATCATCCTGAATACGCACGGCGT	TCGGACGGCG	0	0	0	247
M00970:52:000000000-KDLMY:1:1106:16687:16152	10	rpoB_3	TSS	G	0	G	2179	GAC	GACGCTATCATCCTGAGTAATCGTCTCGCGTAGGAGGACGTCCTGACGAGCATCCATATTGAGGAGCACGAGATTGACGCCCGGGACACGAAGTTGGGCGCCGAGGAAATTACACGGGACATCCCGAACATCTCG	GGTCATAATT	0	5	6	233					M00970:52:000000000-KDLMY:1:1109:10018:9610	10	rpoB_3	TSS	A	22	T	2635	TTG	AGCTCCGCCTCCTGGGCCCCGTTTGGCGGGCCGGCACGGGAACAAGGGCGTCATCGGTAAAATCTTGCCCGTGGAGGACATGCCGTTCCTGGCGGACGGTACCCCCGTCGACATCATCCTGAATACGCACGGCGT	TCGGACGGCG	0	0	0	247
M00970:52:000000000-KDLMY:1:1106:18601:16227	10	rpoB_3	TSS	G	0	G	2179	GAC	GACGCTATCATCCTGAGTAATCGTCTCGTGGAGGAGGACGTCCTGACGAGCATCCATATTGAGGAGCACGAGATTGACGCCCGGGACACGAAGTTGGGCGCCGAGGAAATTACACGGGACATCCCGAACATCTCG	GGTCATAATT	0	5	6	275					M00970:52:000000000-KDLMY:1:2102:17401:5397	10	rpoB_3	TSS	A	22	T	2635	TTG	AGCTCCGCCTCCTGGGCCCCGTTTGGCGGGCCGGCACGGGAACAAGGGCGTCATCGGTAAAATCTTGCCCGTGGAGGACATGCCGTTCCTGGCGGACGGTACCCCCGTCGACATCATCCTGAATACGCACGGCGT	TCGGACGGCG	0	0	0	247
M00970:52:000000000-KDLMY:1:1106:25335:16301	10	rpoB_3	TSS	G	0	G	2179	GAC	GACGCTATCATCCTGAGTAATCGTCTCGTGGAGGAGGACGTCCTGACGAGCATCCATATTGAGGAGCACGAGATTGACGCCCGGGACACGAAGTTGGGCGCCGAGGAAATTACACGGGACATCCCGAACATCTCG	GGTCATAATT	0	5	6	280					M00970:52:000000000-KDLMY:1:2111:26820:10851	10	rpoB_3	TSS	A	22	T	2635	TTG	AGCTCCGCCTCCTGGGCCCCGTTTGGCGGGCCGGCACGGGAACAAGGGCGTCATCGGTAAAATCTTGCCCGTGGAGGACATGCCGTTCCTGGCGGACGGTACCCCCGTCGACATCATCCTGAATACGCACGGCGT	TCGGACGGCG	0	0	0	245
M00970:52:000000000-KDLMY:1:1106:10369:16332	10	rpoB_3	TSS	G	0	G	2179	GAC	GACGCTATCATCCTGAGTAATCGTCTCGTGGAGGAGGACGTCCTGACGAGCATCCATATTGAGGAGCACGAGATTGACGCCCGGGACACGAAGTTGGGCGCCGAGGAAATTACACGGGACATCCCGAACATCTCG	GGTCATAATT	0	5	6	275					M00970:52:000000000-KDLMY:1:1108:17509:4417	10	rpoB_3	TSS	T	22	C	2661	CGT	TCGTTCCGCGACAGGTTGATACCGTCATCGGTAAAATCTTGCCCGTGGAGGACATGCCGTTCCTGGCGGACGGTACCCCCGTCGACATCATCCTGAATACGCACGGCGTGCCCCGTCGTATGAACATTGGCCAAA	GCACGGGAAC	0	0	0	253
M00970:52:000000000-KDLMY:1:1106:19540:16395	10	rpoB_3	TSS	G	0	G	2179	GAC	GACGCTATCATCCTGAGTAATCGTCTCGTGGAGGAGGACGTCCTGACGAGCATCCATATTGAGGAGCACGAGATTGACGCCCGGGACACGAAGTTGGGCGCCGAGGAAATTACACGGGACATCCCGAACATCTCG	GGTCATAATT	0	5	6	275					M00970:52:000000000-KDLMY:1:2105:19700:21871	10	rpoB_3	TSS	T	22	C	2661	CGT	TCGTTCCGCGACAGGTTGATACCGTCATCGGTAAAATCTTGCCCGTGGAGGACATGCCGTTCCTGGCGGACGGTACCCCCGTCGACATCATCCTGAATACGCACGGCGTGCCCCGTCGTATGAACATTGGCCAAA	GCACGGGAAC	0	0	0	245
M00970:52:000000000-KDLMY:1:1106:4481:16406	10	rpoB_3	TSS	G	0	G	2179	GAC	GACGCTATCATCCTGAGTAATCGTCTCGTGGAGGAGGACGTCCTGACGAGCATCCATATTGAGGAGCACGAGATTGACGCCCGGGACACGAAGTTGGGCGCCGAGGAAATTACACGGGACATCCCGAACATCTCG	GGTCATAATT	0	5	6	269					M00970:52:000000000-KDLMY:1:2107:3702:20968	10	rpoB_3	TSS	T	22	C	2661	CGT	TCGTTCCGCGACAGGTTGATACCGTCATCGGTAAAATCTTGCCCGTGGAGGACATGCCGTTCCTGGCGGACGGTACCCCCGTCGACATCATCCTGAATACGCACGGCGTGCCCCGTCGTATGAACATTGGCCAAA	GCACGGGAAC	0	0	0	253
M00970:52:000000000-KDLMY:1:1106:22353:16498	10	rpoB_3	TSS	G	0	G	2179	GAC	GACGCTATCATCCTGAGTAATCGTCTCGTGGAGGAGGACGTCCTGACGAGCATCCATATTGAGGAGCACGAGATTGACGCCCGGGACACGAAGTTGGGCGCCGAGGAAATTACACGGGACATCCCGAACATCTCG	GGTCATAATT	0	5	6	275					M00970:52:000000000-KDLMY:1:2107:3674:20970	10	rpoB_3	TSS	T	22	C	2661	CGT	TCGTTCCGCGACAGGTTGATACCGTCATCGGTAAAATCTTGCCCGTGGAGGACATGCCGTTCCTGGCGGACGGTACCCCCGTCGACATCATCCTGAATACGCACGGCGTGCCCCGTCGTATGAACATTGGCCAAA	GCACGGGAAC	0	0	0	253
M00970:52:000000000-KDLMY:1:1106:4630:16533	10	rpoB_3	TSS	G	0	G	2179	GAC	GACGCTATCATCCTGAGTAATCGTCTCGTGGAGGAGGACGTCCTGACGAGCATCCATATTGAGGAGCACGAGATTGACGCCCGGGACACGAAGTTGGGCGCCGAGGAAATTACACGGGACATCCCGAACATCTCG	GGTCATAATT	0	5	6	279					M00970:52:000000000-KDLMY:1:2113:18612:17911	10	rpoB_3	TSS	A	22	C	2661	CGT	AAGGGTGAGACTGAACTGATGACGTCATCGGTAAAATCTTGCCCGTGGAGGACATGCCGTTCCTGGCGGACGGTACCCCCGTCGACATCATCCTGAATACGCACGGCGTGCCCCGTCGTATGAACATTGGCCTGT	GCACGGGAAC	0	0	0	218
M00970:52:000000000-KDLMY:1:1106:18630:16534	10	rpoB_3	TSS	G	0	G	2179	GAC	GACGCTATCATCCTGAGTAATCGTCTCGTGGAGGAGGACGTCCTGACGAGCATCCATATTGAGGAGCACGAGATTGACGCCCGGGACACGAAGTTGGGCGCCGAGGAAATTACACGGGACATCCCGAACATCTCG	GGTCATAATT	0	5	6	275					M00970:52:000000000-KDLMY:1:1103:23318:18834	10	rpoB_3	TSS	C	22	A	2673	AAT	CAGAAGGGCATGCCCACGGAGCAATCTTGCCCGTGGAGGACATGCCGTTCCTGGCGGACGGTACCCCCGTCGACATCATCCTGAATACGCACGGCGTGCCCCGTCGTATGAACATTGGCCAAATCCTGGAGACCC	GGGCGTCATC	0	0	0	253
M00970:52:000000000-KDLMY:1:1106:12904:16554	10	rpoB_3	TSS	G	0	G	2179	GAC	GACGCTATCATCCTGAGTAATCGTCTCGTGGAGGAGGACGTCCTGACGAGCATCCATATTGAGGAGCACGAGATTGACGCCCGGGACACGAAGTTGGGCGCCGAGGAAATTACACGGGACATCCCGAACATCTCG	GGTCATAATT	0	5	6	275					M00970:52:000000000-KDLMY:1:1106:14378:18244	10	rpoB_3	TSS	C	22	A	2673	AAT	CAGAAGGGCATGCCCACGGAGCAATCTTGCCCGTGGAGGACATGCCGTTCCTGGCGGACGGTACCCCCGTCGACATCATCCTGAATACGCACGGCGTGCCCCGTCGTATGAACATTGGCCAAATCCTGGAGACCC	GGGCGTCATC	0	0	0	253
M00970:52:000000000-KDLMY:1:1106:22341:16583	10	rpoB_3	TSS	G	0	G	2179	GAC	GACGCTATCATCCTGAGTAATCGTCTCGTGGAGGAGGACGTCCTGACGAGCATCCATATTGAGGAGCACGAGATTGACGCCCGGGACACGAAGTTGGGCGCCGAGGAAATTACACGGGACATCCCGAACATCTCG	GGTCATAATT	0	5	6	276					M00970:52:000000000-KDLMY:1:2103:27121:7355	10	rpoB_3	TSS	C	22	A	2673	AAT	CAGAAGGGCATGCCCACGGAGCAATCTTGCCCGTGGAGGACATGCCGTTCCTGGCGGACGGTACCCCCGTCGACATCATCCTGAATACGCACGGCGTGCCCCGTCGTATGAACATTGGCCAAATCCTGGAGACCC	GGGCGTCATC	0	0	0	251
M00970:52:000000000-KDLMY:1:1106:24454:16608	10	rpoB_3	TSS	G	0	G	2179	GAC	GACGCTATCATCCTGAGTAATCGTCTCGTGGAGGAGGACGTCCTGACGAGCATCCATATTGAGGAGCACGAGATTGACGCCCGGGACACGAAGTTGGGCGCCGAGGAAATTACACGGGACATCCCGAACATCTCG	GGTCATAATT	0	5	6	275					M00970:52:000000000-KDLMY:1:2103:9468:18326	10	rpoB_3	TSS	C	22	A	2673	AAT	CAGAAGGGCATGCCCACGGAGCAATCTTGCCCGTGGAGGACATGCCGTTCCTGGCGGACGGTACCCCCGTCGACATCATCCTGAATACGCACGGCGTGCCCCGTCGTATGAACATTGGCCAAATCCTGGAGACCC	GGGCGTCATC	0	0	0	253
M00970:52:000000000-KDLMY:1:1106:8937:16718	10	rpoB_3	TSS	G	0	G	2179	GAC	GACGCTATCATCCTGAGTAATCGTCTCGTGGAGGAGGACGTCCTGACGAGCATCCATATTGAGGAGCACGAGATTGACGCCCGGGACACGAAGTTGGGCGCCGAGGAAATTACACGGGACATCCCGAACATCTCG	GGTCATAATT	0	5	6	275					M00970:52:000000000-KDLMY:1:2103:9477:18342	10	rpoB_3	TSS	C	22	A	2673	AAT	CAGAAGGGCATGCCCACGGAGCAATCTTGCCCGTGGAGGACATGCCGTTCCTGGCGGACGGTACCCCCGTCGACATCATCCTGAATACGCACGGCGTGCCCCGTCGTATGAACATTGGCCAAATCCTGGAGACCC	GGGCGTCATC	0	0	0	251
M00970:52:000000000-KDLMY:1:1106:9348:16728	10	rpoB_3	TSS	G	0	G	2179	GAC	GACGCTATCATCCTGAGTAATCGTCTCGTGGAGGAGGACGTCCTGACGAGCATCCATATTGAGGAGCACGAGATTGACGCCCGGGACACGAAGTTGGGCGCCGAGGAAATTACACGGGACATCCCGAACATCTCG	GGTCATAATT	0	5	6	275					M00970:52:000000000-KDLMY:1:2102:6305:11579	10	rpoB_3	TSS	T	22	T	2675	TCT	TCGGCCATCAAACAGCATGGCTTCTTGCCCGTGGAGGACATGCCGTTCCTGGCGGACGGTACCCCCGTCGACATCATCCTGAATACGCACGGCGTGCCCTGTCGTATGAACATTGGCCAAATCCTGGAGACCCAC	GCGTCATCGG	0	0	0	249
M00970:52:000000000-KDLMY:1:1106:26517:16729	10	rpoB_3	TSS	G	0	G	2179	GAC	GACGCTATCATCCTGAGTAATCGTCTCGTGGAGGAGGACGTCCTGACGAGCATCCATATTGAGGAGCACGAGATTGACGCCCGGGACACGAAGTTGGGCGCCGAGGAAATTACACGGGACATCCCGAACATCTCG	GGTCATAATT	0	5	6	275					M00970:52:000000000-KDLMY:1:2106:3918:8154	10	rpoB_3	TSS	A	22	T	2675	TCT	ATCGTCCACGAGGTGGTGTAGCTCTTGCCCGAGGAGGACATGCCGTTCCTGGCGGACGGTACCCCCGTCGACATCATCCTGAATACGCACGGCGTGCCCCGTCGTATGAACATTGGCCAAATCCTGGAGACCCAC	GCGTCATCGG	0	0	0	260
M00970:52:000000000-KDLMY:1:1106:19643:16755	10	rpoB_3	TSS	G	0	G	2179	GAC	GACGCTATCATCCTGAGTAATCGTCTCGTGGAGGAGGACGTCCTGACGAGCATCCATATTGAGGAGCACGAGATTGACGCCCGGGACACGAAGTTGGGCGCCGAGGAAATTACACGGGACATCCCGAACATCTCG	GGTCATAATT	0	5	6	275					M00970:52:000000000-KDLMY:1:2112:8868:5248	10	rpoB_3	TSS	T	22	T	2675	TCT	TCGGCCATCAAACAGCATGGCTTCTTGCCCGTGGAGGACATGCCGTTCCTGGCGGACGGTACCCCCGTCGACATCATCCTGAATACGCACGGCGTGCCCCGTCGTATGAACATTGGCCAAATCCTGGAGACCCAC	GCGTCATCGG	0	0	0	251
M00970:52:000000000-KDLMY:1:1106:25911:16813	10	rpoB_3	TSS	G	0	G	2179	GAC	GACGCTATCATCCTGAGTAATCGTCTCGTGGAGGAGGACGTCCTGACGAGCATCCATATTGAGGAGCACGAGATTGACGCCCGGGACACGAAGTTGGGCGCCGAGGAAATTACACGGGACATCCCGAACATCTCG	GGTCATAATT	0	5	6	281					M00970:52:000000000-KDLMY:1:2114:12178:3062	10	rpoB_3	TSS	T	22	T	2675	TCT	TCGGCCATCAAACAGCATGGCTTCTTGCCCGTGGAGGACATGCCGTTCCTGGCGGACGGTACCCCCGTCGACATCATCCTGAATACGCACGGCGTGCCCCGTCGTATGAACATTGGCCAAATCCTGGAGACCCAC	GCGTCATCGG	0	0	0	251
M00970:52:000000000-KDLMY:1:1106:25586:16882	10	rpoB_3	TSS	G	0	G	2179	GAC	GACGCTATCATCCTGAGTAATCGTCTCGTGGAGGAGGACGTCCTGACGAGCATCCATATTGAGGAGCACGAGATTGACGCCCGGGACACGAAGTTGGGCGCCGAGGAAATTACACGGGACATCCCGAACATCTCG	GGTCATAATT	0	5	6	275					M00970:52:000000000-KDLMY:1:2114:12179:3080	10	rpoB_3	TSS	T	22	T	2675	TCT	TCGGCCATCAAACAGCATGGCTTCTTGCCCGTGGAGGACATGCCGTTCCTGTCGGACGGTACCCCCGTCGACATCATCCTGAATACGCACGGCGTGCCCCGTCGTATGAACATTGGCCAAATCCTGGAGACCCAC	GCGTCATCGG	0	0	0	249
M00970:52:000000000-KDLMY:1:1106:27004:16896	10	rpoB_3	TSS	G	0	G	2179	GAC	GACGCTATCATCCTGAGTAATCGTCTCGTGGAGGAGGACGTCCTGACGAGCATCCATATTGAGGAGCACGAGATTGACGCCCGGGACACGAAGTTGGGCGCCGAGGAAATTACACGGGACATCCCGAACATCTCG	GGTCATAATT	0	5	6	273					M00970:52:000000000-KDLMY:1:1103:19172:10782	10	rpoB_3	TSS	C	22	C	2676	CTT	CGGATACCTGTCCGCCTTTCTCCTTGCCCGTGGAGGACATGCCGTTCCTGGCGGACGGTACCCCCGTCGACATCATCCTGAATACGCACGGCGTGCCCCGTCGTATGAACATTGGCCTGTCTCTTA	CGTCATCGGT	0	0	0	188
M00970:52:000000000-KDLMY:1:1106:10692:16929	10	rpoB_3	TSS	G	0	G	2179	GAC	GACGCTATCATCCTGAGTAATCGTCTCGTGGAGGAGGACGTCCTGACGAGCATCCATATTGAGGAGCACGAGATTGACGCCCGGGACACGAAGTTGGGCGCCGAGGAAATTACACGGGACATCCCGAACATCTCG	GGTCATAATT	0	5	6	268					M00970:52:000000000-KDLMY:1:1105:21356:9588	10	rpoB_3	TSS	C	22	C	2676	CTT	CGGATACCTGTCCGCCTTTCTCCTTGCCCGTGGAGGACATGCCGTTCCTGGCGGACGGTACCCCCGTCGACATCATCCTGAATACGCACGGCGTGCCCCGTCGTATGAACATTGGCCTGTCTCTTA	CGTCATCGGT	0	0	0	188
M00970:52:000000000-KDLMY:1:1106:10186:16965	10	rpoB_3	TSS	G	0	G	2179	GAC	GACGCTATCATCCTGAGTAATCGTCTCGTGGAGGAGGACGTCCTGACGAGCATCCATATTGAGGAGCACGAGATTGACGCCCGGGACACGAAGTTGGGCGCCGAGGAAATTACACGGGACATCCCGAACATCTCG	GGTCATAATT	0	5	6	275					M00970:52:000000000-KDLMY:1:1106:2968:19541	10	rpoB_3	TSS	C	22	C	2676	CTT	CGGATACCTGTCCGCCTTTCTCCTTGCCCGTGGAGGACATGCCGTTCCTGGCGGACGGTACCCCCGTCGACATCATCCTGAATACGCACGGCGTGCCCCGTCGTATGAACATTGGCCTGTCTCTTA	CGTCATCGGT	0	0	0	188
M00970:52:000000000-KDLMY:1:1106:23194:16978	10	rpoB_3	TSS	G	0	G	2179	GAC	GACGCTATCATCCTGAGTAATCGTCTCGTGGAGGAGGACGTCCTGACGAGCATCCATATTGAGGAGCACGAGATTGACGCCCGGGACACGAAGTTGGGCGCCGAGGAAATTACACGGGACATCCCGAACATCTCG	GGTCATAATT	0	5	6	279					M00970:52:000000000-KDLMY:1:1106:8001:20305	10	rpoB_3	TSS	T	22	C	2676	CTT	TCGATTCCCCCAGGCGGCTCCACTTGCCCGTGGAGGACATGCCGTTCCTGGCGGACGGTACCCCCGTCGACATCATCCTGAATACGCACGGCGTGCCCCGTCGTATGAACATTGGCCTGTCTCTTA	CGTCATCGGT	0	0	0	188
M00970:52:000000000-KDLMY:1:1106:21364:17002	10	rpoB_3	TSS	G	0	G	2179	GAC	GACGCTATCATCCTGAGTAATCGTCTCGTGGAGGAGGACGTCCTGACGAGCATCCATATTGAGGAGCACGAGATTGACGCCCGGGACACGAAGTTGGGCGCCGAGGAAATTACACGGGACATCCCGAACATCTCG	GGTCATAATT	0	5	6	279					M00970:52:000000000-KDLMY:1:1111:5242:20053	10	rpoB_3	TSS	C	22	C	2676	CTT	CGGATACCTGTCCGCCTTTCTCCTTGCCCGTGGAGGACATGCCGTTCCTGGCGGACGGTACCCCCGTCGACATCATCCTGAATACGCACGGCGTGCCCCGTCGTACGAACATTGGCCTGTCTCTTA	CGTCATCGGT	0	0	0	184
M00970:52:000000000-KDLMY:1:1106:27976:17111	10	rpoB_3	TSS	G	0	G	2179	GAC	GACGCTATCATCCTGAGTAATCGTCTCGTGGAGGAGGACGTCCTGACGAGCATCCATATTGAGGAGCACGAGATTGACGCCCGGGACACGAAGTTGGGCGCCGAGGAAATTACACGGGACATCCCGAACATCTCG	GGTCATAATT	0	5	6	275					M00970:52:000000000-KDLMY:1:2103:9960:11487	10	rpoB_3	TSS	C	22	C	2676	CTT	CGGATACCTGTCCGCCTTTCTCCTTGCCCGTGGAGGACATGCCGTTCCTGGCGGACGGTACCCCCGTCGACATCATCCTGAATACGCACGGCGTGCCCCGTCGTATGAACATTGGCCTGTCTCTTA	CGTCATCGGT	0	0	0	188
M00970:52:000000000-KDLMY:1:1106:12590:17190	10	rpoB_3	TSS	G	0	G	2179	GAC	GACGCTATCATCCTGAGTAATCGTCTCGTGGAGGAGGACGTCCTGACGAGCATCCATATTGAGGAGCACGAGATTGACGCCCGGGACACGAAGTTGGGCGCCGAGGAAATTACACGGGACATCCCGAACATCTCG	GGTCATAATT	0	5	6	276					M00970:52:000000000-KDLMY:1:1103:13974:11252	10	rpoB_3	TSS	A	22	C	2681	CCG	ACGATAGCGTTCGGCTGTGCCTCCGTGGAGGACATGCCGTTCCTGGCGGACGGTACCCCCGTCGACATCATCCTGAATACGCACGGCGTGCCCCGTCGTATGAACATTGGCCTGTCTCTTA	TCGGTAAAAT	5	6	5	178
M00970:52:000000000-KDLMY:1:1106:29091:17237	10	rpoB_3	TSS	G	0	G	2179	GAC	GACGCTATCATCCTGAGTAATCGTCTCGTGGAGGAGGACGTCCTGACGAGCATCCATATTGAGGAGCACGAGATTGACGCCCGGGACACGAAGTTGGGCGCCGAGGAAATTACACGGGACATCCCGAACATCTCG	GGTCATAATT	0	5	6	275					M00970:52:000000000-KDLMY:1:1102:6233:18254	10	rpoB_3	TSS	T	22	C	2682	CGT	TGGGCTACATGTACATTATGATCGTGGAGGACATGCCGTTCCTGGCGGACGGTACCCCCGTCGACATCATCCTGAATACGCACGGCGTGCCCCGTCGTATGAACATTGGCCTGTCTCTTA	CGGTAAAATC	4	5	4	176
M00970:52:000000000-KDLMY:1:1106:6955:17247	10	rpoB_3	TSS	G	0	G	2179	GAC	GACGCTATCATCCTGAGTAATCGTCTCGTGGAGGAGGACGTCCTGACGAGCATCCATATTGAGGAGCACGAGATTGACGCCCGGGACACGAAGTTGGGCGCCGAGGAAATTACACGGGACATCCCGAACATCTCG	GGTCATAATT	0	5	6	275					M00970:52:000000000-KDLMY:1:1109:19947:26647	10	rpoB_3	TSS	G	22	C	2682	CGT	GAGATGTTGAAATCCTGGTTCTCGTGGAGGACATGCCGTTCCTGGCGGACGGTACCCCCGTCGACATCATCCTGAATACGCACGGCGTGCCCCGTCGTATGAACATTGGCCAAATCCTGGAGACACACCTGGGTT	CGGTAAAATC	4	5	4	251
M00970:52:000000000-KDLMY:1:1106:6843:17265	10	rpoB_3	TSS	G	0	G	2179	GAC	GACGCTATCATCCTGAGTAATCGTCTCGTGGAGGAGGACGTCCTGACGAGCATCCATATTGAGGAGCACGAGATTGACGCCCGGGACACGAAGTTGGGCGCCGAGGAAATTACACGGGACATCCCGAACATCTCG	GGTCATAATT	0	5	6	276					M00970:52:000000000-KDLMY:1:1110:9870:25857	10	rpoB_3	TSS	A	22	C	2682	CGT	ACGATAGCGTTCGGCTGTGCCTCGTGGAGGACATGCCGTTCCTGGCGGACGGTACCCCCGTCGACATCATCCTGAATACGCACGGCGTGCCCCGTCGTATGAACATTGGCCTGTCTCTTA	CGGTAAAATC	4	5	4	176
M00970:52:000000000-KDLMY:1:1106:22245:17288	10	rpoB_3	TSS	G	0	G	2179	GAC	GACGCTATCATCCTGAGTAATCGTCTCGTGGAGGAGGACGTCCTGACGAGCATCCATATTGAGGAGCACGAGATTGACGCCCGGGACACGAAGTTGGGCGCCGAGGAAATTACACGGGACATCCCGAACATCTCG	GGTCATAATT	0	5	6	275					M00970:52:000000000-KDLMY:1:2104:5801:13915	10	rpoB_3	TSS	T	22	C	2682	CGT	TGGGCTACATGTACATTATGATCGTGGAGGACATGCCGTTCCTGGCGGACGGTACCCCCGTCGACATCATCCTGAATACGCACGGCGTGCCCCGTCGTATGAACATTGGCCTGTCTCTTA	CGGTAAAATC	4	5	4	176
M00970:52:000000000-KDLMY:1:1106:11047:17407	10	rpoB_3	TSS	G	0	G	2179	GAC	GACGCTATCATCCTGAGTAATCGTCTCGTGGAGGAGGACGTCCTGACGAGCATCCATATTGAGGAGCACGAGATTGACGCCCGGGACACGAAGTTGGGCGCCGAGGAAATTACACGGGACATCCCGAACATCTCG	GGTCATAATT	0	5	6	275					M00970:52:000000000-KDLMY:1:2109:16274:18989	10	rpoB_3	TSS	G	22	C	2682	CGT	GAGATGTTGAAATCCTGGTTCTCGTGGAGGACATGCCGTTCCTGGCGGACGGTACCCCCGTCGACATCATCCTGAATACGCACGGCGTGCCCCGTCGTATGAACATTGGCCAAATCCTGGAGACCCACCTGGGTT	CGGTAAAATC	4	5	4	253
M00970:52:000000000-KDLMY:1:1106:27742:17447	10	rpoB_3	TSS	G	0	G	2179	GAC	GACGCTATCATCCTGAGTAATCGTCTCGTGGAGGAGGACGTCCTGACGAGCATCCATATTGAGGAGCACGAGATTGACGCCCGGGACACGAAGTTGGGCGCCGAGGAAATTACACGGGACATCCCGAACATCTCG	GGTCATAATT	0	5	6	275					M00970:52:000000000-KDLMY:1:1101:14007:9825	10	rpoB_3	TSS	C	22	G	2683	GTG	CGCCTCCTGGGCCCCGTCGAAGGTGGAGGACATGCCGTTCCTGGCGGACGGTACCCCCGTCGACATCATCCTGAATACGCACGGCGTGCCCCGTCGTATGAACATTGGCCTGTCTCTTA	GGTAAAATCT	3	4	3	174
M00970:52:000000000-KDLMY:1:1106:10308:17544	10	rpoB_3	TSS	G	0	G	2179	GAC	GACGCTATCATCCTGAGTAATCGTCTCGTGGAGGAGGACGTCCTGACGAGCATCCATATTGAGGAGCACGAGATTGACGCCCGGGACACGAAGTTGGGCGCCGAGGAAATTACACGGGACATCCCGAACATCTCG	GGTCATAATT	0	5	6	275					M00970:52:000000000-KDLMY:1:1110:24415:16165	10	rpoB_3	TSS	C	22	G	2683	GTG	CGCCTCCTGGGCCCCGTCGAAGGTGGAGGACATGCCGTTCCTGGCGGACGGTACCCCCGTCGACATCATCCTGAATACGCACGGCGTGCCCCGTCGTATGAACATTGGCCTGTCTCTTA	GGTAAAATCT	3	4	3	174
M00970:52:000000000-KDLMY:1:1106:24427:17560	10	rpoB_3	TSS	G	0	G	2179	GAC	GACGCTATCATCCTGAGTAATCGTCTCGTGGAGGAGGACGTCCTGACGAGCATCCATATTGAGGAGCACGAGATTGACGCCCGGGACACGAAGTTGGGCGCCGAGGAAATTACACGGGACATCCCGAACATCTCG	GGTCATAATT	0	5	6	275					M00970:52:000000000-KDLMY:1:2114:29163:12337	10	rpoB_3	TSS	A	22	G	2683	GTG	AGGATGAACTGCCGGCGGGCGAGTGGAGGACATGCCGTTCCTGGCGGACGGTACCCCCGTCGACATCATCCTGAATACGCACGGCGTGCCCCGTCGTATGAACATTGGCCAAATCCTGGAGACCCACCTGGGTTG	GGTAAAATCT	3	4	3	253
M00970:52:000000000-KDLMY:1:1106:3600:17606	10	rpoB_3	TSS	G	0	G	2179	GAC	GACGCTATCATCCTGAGTAATCGTCTCGTGGAGGAGGACGTCCTGACGAGCATCCATATTGAGGAGCACGAGATTGACGCCCGGGACACGAAGTTGGGCGCCGAGGAAATTACACGGGACATCCCGAACATCTCG	GGTCATAATT	0	5	6	275					M00970:52:000000000-KDLMY:1:2112:23681:24142	10	rpoB_3	TSS	T	22	G	2685	GGA	TGAAGATCTTGGCGTCGCGGGGGGAGGACATGCCGTTCCTGGCGGACGGTACCCCCGTCGACATCATCCTGAATACGCACGGCGTGCCCCGTCGTATGAACATTGGCCAAATCCTGGAGACCCACCTGGGTTGGT	TAAAATCTTG	1	2	1	245
M00970:52:000000000-KDLMY:1:1106:18646:17640	10	rpoB_3	TSS	G	0	G	2179	GAC	GACGCTATCATCCTGAGTAATCGTCTCGTGGAGGAGGACGTCCTGACGAGCATCCATATTGAGGAGCACGAGATTGACGCCCGGGACACGAAGTTGGGCGCCGAGGAAATTACACGGGACATCCCGAACATCTCG	GGTCATAATT	0	5	6	276					M00970:52:000000000-KDLMY:1:1107:6378:18676	10	rpoB_3	TSS	T	22	C	2691	CAT	TGACGGTCGAAGGCTGTGCCCTCATGCCGTTCCTGGCGGACGGTACCCCCGTCGACATCATCCTGAATACGCACGGCGTGCCCCGTCGTATGAACATTGGCCAAATCCTGGAGACCCACCTGGGTTGGTGCGCCC	CTTGCCCGTG	0	0	0	253
M00970:52:000000000-KDLMY:1:1106:18659:17652	10	rpoB_3	TSS	G	0	G	2179	GAC	GACGCTATCATCCTGAGTAATCGTCTCGTGGAGGAGGACGTCCTGACGAGCATCCATATTGAGGAGCACGAGATTGACGCCCGGGACACGAAGTTGGGCGCCGAGGAAATTACACGGGACATCCCGAACATCTCG	GGTCATAATT	0	5	6	276					M00970:52:000000000-KDLMY:1:2105:15433:2884	10	rpoB_3	TSS	T	22	C	2691	CAT	TGACGGTCGAAGGCTGTGCCCTCATGCCGTTCCTGGCGGACGGTACCCCCGTCGACATCATCCTGAATACGCACGGCGTGCCCCGTCGTATGAACATTGGCCAAATCCTGGAGACCCACCTGGGTTGGTGCGCCC	CTTGCCCGTG	0	0	0	251
M00970:52:000000000-KDLMY:1:1106:27605:17700	10	rpoB_3	TSS	G	0	G	2179	GAC	GACGCTATCATCCTGAGTAATCGTCTCGTGGAGGAGGACGTCCTGACGAGCATCCATATTGAGGAGCACGAGATTGACGCCCGGGACACGAAGTTGGGCGCCGAGGAAATTACACGGGACATCCCGAACATCTCG	GGTCATAATT	0	5	6	269					M00970:52:000000000-KDLMY:1:2114:10443:20671	10	rpoB_3	TSS	T	22	C	2691	CAT	TGACGGTCGAAGGCTGTGCCCTCATGCCGCTCCTGGCGGACGGTACCCCCGTCGACATCATCCTGAATACGCACGGCGTGCCCCGTCGTATGAACATTGGCCAAATCCTGGAGACCCACCTGGGTTGGTGCGCCC	CTTGCCCGTG	0	0	0	251
M00970:52:000000000-KDLMY:1:1106:3947:17714	10	rpoB_3	TSS	G	0	G	2179	GAC	GACGCTATCATCCTGAGTAATCGTCTCGTGGAGGAGGACGTCCTGACGAGCATCCATATTGAGGAGCACGAGATTGACGCCCGGGACACGAAGTTGGGCGCCGAGGAAATTACACGGGACATCCCGAACATCTCG	GGTCATAATT	0	5	6	275					M00970:52:000000000-KDLMY:1:2106:7102:22758	10	rpoB_3	TSS	A	22	C	2705	CGG	ACGTCGACATCGATAAGCTTCTCGGACGGTACCCCCGTCGACATCATCCTGAATACGCACGGCGTGCCCCGTCGTATGAACATTGGCCAAATCCTGGAGACCCACCTGGGTTGGTGCGCCCATAGCGGGTGGAAG	ACATGCCGTT	0	0	0	253
M00970:52:000000000-KDLMY:1:1106:25825:17716	10	rpoB_3	TSS	G	0	G	2179	GAC	GACGCTATCATCCTGAGTAATCGTCTCGTGGAGGAGGACGTCCTGACGAGCATCCATATTGAGGAGCACGAGATTGACGCCCGGGACACGAAGTTGGGCGCCGAGGAAATTACACGGGACATCCCGAACATCTCG	GGTCATAATT	0	5	6	275					M00970:52:000000000-KDLMY:1:2111:19564:15037	10	rpoB_3	TSS	A	22	C	2705	CGG	ACGTCGACATCGATAAGCTTCTCGGACGGTACCCCCGTCGACATCATCCTGAATACGCACGGCGTGCCCCGTCGTATGAACATTGGCCAAATCCTGGAGACCCACCTGGGTTGGTGCGCCCATAGCGGGTGGAAG	ACATGCCGTT	0	0	0	253
M00970:52:000000000-KDLMY:1:1106:5730:17716	10	rpoB_3	TSS	G	0	G	2179	GAC	GACGCTATCATCCTGAGTAATCGTCTCGTGGAGGAGGACGTCCTGACGAGCATCCATATTGAGGAGCACGAGATTGACGCCCGGGACACGAAGTTGGGCGCCGAGGAAATTACACGGGACATCCCGAACATCTCG	GGTCATAATT	0	5	6	275					M00970:52:000000000-KDLMY:1:2111:27554:8463	10	rpoB_3	TSS	C	22	A	2713	ACC	CATGCCGTTACTGGAGGACGGCACCCCCGTCGCCATCATCCTGAATACGCACGGCGTGCCCCGTCGTATGCACAATGGCCAAATCCTGGAGACCCACCTGGGTTGGTGCGCCCACCGCGGGTGAAAGGTGGACGC	TTCCTGGCGG	0	0	0	233
M00970:52:000000000-KDLMY:1:1106:19988:17731	10	rpoB_3	TSS	G	0	G	2179	GAC	GACGCTATCATCCTGAGTAATCGTCTCGTGGAGGAGGACGTCCTGACGAGCATCCATATTGAGGAGCACGAGATTGACGCCCGGGACACGAAGTTGGGCGCCGAGGAAATTACACGGGACATCCCGAACATCTCG	GGTCATAATT	0	5	6	275					M00970:52:000000000-KDLMY:1:1103:3286:19751	10	rpoB_3	TSS	C	22	C	2721	CGA	CGCAGTTGCCCGCCGTGGTGGCCGACATCATCCTGAATACGCACGGCGTGCCCCGTCGTATGAACATTGGCCAAATCCTGGAGACCCACCTGGGTTGGTGCGCCCATAGCGGGTGGAAGGTGGACGCCGCCAAGG	GGACGGTACC	0	3	7	253
M00970:52:000000000-KDLMY:1:1106:22879:17986	10	rpoB_3	TSS	G	0	G	2179	GAC	GACGCTATCATCCTGAGTAATCGTCTCGTGGAGGAGGACGTCCTGACGAGCATCCATATTGAGGAGCACGAGATTGACGCCCGGGACACGAAGTTGGGCGCCGAGGAAATTACACGGGACATCCCGAACATCTCG	GGTCATAATT	0	5	6	275					M00970:52:000000000-KDLMY:1:1107:4731:9555	10	rpoB_3	TSS	C	22	C	2721	CGA	CGCAGTTGCCCGCCGTGGTGGCCGACATCATCCTGAATACGCACGGCGTGCCCCATCGTATGAACATTGGCCAAATCCTGGAGACCCACCTGGGTTGGTGCGCCCATAGCGGGTGGAAGGTGGACGCCGCCAAGG	GGACGGTACC	0	3	7	251
M00970:52:000000000-KDLMY:1:1106:3664:18025	10	rpoB_3	TSS	G	0	G	2179	GAC	GACGCTATCATCCTGAGTAATCGTCTCGTGGAGGAGGACGTCCTGACGAGCATCCATATTGAGGAGCACGAGATTGACGCCCGGGACACGAAGTTGGGCGCCGAGGAAATTACACGGGACATCCCGAACATCTCG	GGTCATAATT	0	5	6	275					M00970:52:000000000-KDLMY:1:1109:5710:23712	10	rpoB_3	TSS	C	22	C	2721	CGA	CGCAGTTGCCCGCCGTGGTGGCCGACATCATCCTGAATACGCACGGCGTGCCCCGTCGTATGAACATTGGCCAAATCCTGGAGACCCACCTGGGTTGGTGCGCCCATAGCGGGTGGAAGGTGGACGCCGCCAAGG	GGACGGTACC	0	3	7	253
M00970:52:000000000-KDLMY:1:1106:11191:18038	10	rpoB_3	TSS	G	0	G	2179	GAC	GACGCTATCATCCTGAGTAATCGTCTCGTGGAGGAGGACGTCCTGACGAGCATCCATATTGAGGAGCACGAGATTGACGCCCGGGACACGAAGTTGGGCGCCGAGGAAATTACACGGGACATCCCGAACATCTCG	GGTCATAATT	0	5	6	277					M00970:52:000000000-KDLMY:1:1106:4759:12940	10	rpoB_3	TSS	T	22	C	2724	CAT	TGCCGTCTGCGTCCACAAGGATCATCATCCTGAATACGCACGGCGTGCCCCGTCGTATGAACATTGGCCAAATCCTGGAGACCCACCTGGGTTGGTGCGCCCATAGCGGGTGGAAGGTGGACGCCGCCAAGGGCG	CGGTACCCCC	0	0	4	253
M00970:52:000000000-KDLMY:1:1106:15227:18226	10	rpoB_3	TSS	G	0	G	2179	GAC	GACGCTATCATCCTGAGTAATCGTCTCGTGGAGGAGGACGTCCTGACGAGCATCCATATTGAGGAGCACGAGATTGACGCCCGGGACACGAAGTTGGGCGCCGAGGAAATTACACGGGACATCCCGAACATCTCG	GGTCATAATT	0	5	6	282					M00970:52:000000000-KDLMY:1:1104:25684:7812	10	rpoB_3	TSS	C	22	C	2730	CCT	CACAAGGACTGGAGCTCCTTCACCTGAATACGCACGGCGTGCCCCGTCGTATGAACATTGGCCAAATCCTGGAGACCCACCTGGGTTGGTGCGCCCATAGCGGGTGGAAGGTGGACGCCGCCAAGGGCGTGCCGG	CCCCGTCGAC	0	0	0	247
M00970:52:000000000-KDLMY:1:1106:27115:18275	10	rpoB_3	TSS	G	0	G	2179	GAC	GACGCTATCATCCTGAGTAATCGTCTCGTGGAGGAGGACGTCCTGACGAGCATCCATATTGAGGAGCACGAGATTGACGCCCGGGACACGAAGTTGGGCGCCGAGGAAATTACACGGGACATCCCGAACATCTCG	GGTCATAATT	0	5	6	275					M00970:52:000000000-KDLMY:1:2106:16936:3501	10	rpoB_3	TSS	C	22	C	2730	CCT	CACAAGGACTGGAGCTCCTTCACCTGAATACGCACGGCGTGCCCCGTCGTATGAACATTGGCCAAATCCTGGAGACCCACCTGGGTTGGTGCGCCCATAGCGGGTGGAAGGTGGACGCCGCCAAGGGCGTGCCGG	CCCCGTCGAC	0	0	0	253
M00970:52:000000000-KDLMY:1:1106:6169:18315	10	rpoB_3	TSS	G	0	G	2179	GAC	GACGCTATCATCCTGAGTAATCGTCTCGTGGAGGAGGACGTCCTGACGAGCATCCATATTGAGGAGCACGAGATTGACGCCCGGGACACGAAGTTGGGCGCCGAGGAAATTACACGGGACATCCCGAACATCTCG	GGTCATAATT	0	5	6	178					M00970:52:000000000-KDLMY:1:2114:11268:26862	10	rpoB_3	TSS	A	22	C	2738	CGC	ACAGTATTTGGTATCTGCGCTCCGCACGGCGTGCCCCGTCGTATGAACATTGGCCAAATCCTGGAGACCCACCTGGGTTGGTGCGCCCATAGCGGGTGGAAGGTGGACGCCGCCAAGGGCGTGCCGGACTGGGCC	ACATCATCCT	0	0	0	253
M00970:52:000000000-KDLMY:1:1106:16166:18334	10	rpoB_3	TSS	G	0	G	2179	GAC	GACGCTATCATCCTGAGTAATCGTCTCGTGGAGGAGGACGTCCTGACGAGCATCCATATTGAGGAGCACGAGATTGACGCCCGGGACACGAAGTTGGGCGCCGAGGAAATTACACGGGACATCCCGAACATCTCG	GGTCATAATT	0	5	6	275					M00970:52:000000000-KDLMY:1:1103:12137:15456	10	rpoB_3	TSS	C	22	A	2762	ACA	CTCCGGGAGGGCGAGGATGAAGACATTGGCCAAATCCTGGAGACCCACCTGGGTTGGTGCGCCCATAGCGGGTGGAAGGTGGACGCCGCCAAGGGCGTGCCGGACTGGGCCGCCCGCCTGCCGGACGAGCTGCTG	TGCCCCGTCG	0	0	0	247
M00970:52:000000000-KDLMY:1:1106:10170:18352	10	rpoB_3	TSS	G	0	G	2179	GAC	GACGCTATCATCCTGAGTAATCGTCTCGTGGAGGAGGACGTCCTGACGAGCATCCATATTGAGGAGCACGAGATTGACGCCCGGGACACGAAGTTGGGCGCCGAGGAAATTACACGGGACATCCCGAACATCTCG	GGTCATAATT	0	5	6	275					M00970:52:000000000-KDLMY:1:1110:3795:21005	10	rpoB_3	TSS	C	22	A	2762	ACA	CTCCGGGAGGGCGAGGATGAAGACATTGGCCAAATCCTGGAGACCCACCTGGGTTGGTGCGCCCATAGCGGGTGGAAGGTGGACGCCGCCAAGGGCGTGCCGGACTGGGCCGCCCGCCTGCCGGACGAGCTGCTG	TGCCCCGTCG	0	0	0	253
M00970:52:000000000-KDLMY:1:1106:12846:18353	10	rpoB_3	TSS	G	0	G	2179	GAC	GACGCTATCATCCTGAGTAATCGTCTCGTGGAGGAGGACGTCCTGACGAGCATCCATATTGAGGAGCACGAGATTGACGCCCGGGACACGAAGTTGGGCGCCGAGGAAATTACACGGGACATCCCGAACATCTCG	GGTCATAATT	0	5	6	275					M00970:52:000000000-KDLMY:1:2107:3114:18321	10	rpoB_3	TSS	C	22	A	2762	ACA	CTCCGGGAGGGCGAGGATGAAGACATTGGCCAAATCCTGGAGACCCACCTGGGTTGGTGCGCCCATAGCGGGTGGAAGGTGGACGCCGCCAAGGGCGTGCCGGACTGGGCCGCCCGCCTGCCGGACGAGCTGCTG	TGCCCCGTCG	0	0	0	253
M00970:52:000000000-KDLMY:1:1106:12840:18369	10	rpoB_3	TSS	G	0	G	2179	GAC	GACGCTATCATCCTGAGTAATCGTCTCGTGGAGGAGGACGTCCTGACGAGCATCCATATTGAGGAGCACGAGATTGACGCCCGGGACACGAAGTTGGGCGCCGAGGAAATTACACGGGACATCCCGAACATCTCG	GGTCATAATT	0	5	6	275					M00970:52:000000000-KDLMY:1:2111:3429:11169	10	rpoB_3	TSS	C	22	A	2762	ACA	CGTACGCAGGCGGCGGTTGCCGACATTGGCCAAATCCTGGAGACCCACCTGGGTTGGTGCGCCCATAGCGGGTGGAAGGTGGACGCCGCCAAGGGCGTGCCGGACTGGGCCGCCCGCCTGCCGGACGAGCTGCTG	TGCCCCGTCG	0	0	0	253
M00970:52:000000000-KDLMY:1:1106:10352:18409	10	rpoB_3	TSS	G	0	G	2179	GAC	GACGCTATCATCCTGAGTAATCGTCTCGTGGAGGAGGACGTCCTGACGAGCATCCATATTGAGGAGCACGAGATTGACGCCCGGGACACGAAGTTGGGCGCCGAGGAAATTACACGGGACATCCCGAACATCTCG	GGTCATAATT	0	5	6	275					M00970:52:000000000-KDLMY:1:2114:11136:23277	10	rpoB_3	TSS	C	22	A	2762	ACA	CGTACGCAGGCGGCGGTTGCCGACATTGGCCAAATCCTGGAGACCCACCTGGGTTGGTGCGCCCATAGCGGGTGGAAGGTGGACGCCGCCAAGGGCGTGCCGGACTGGGCCGCCCGCCTGCCGGACGAGCTGCTG	TGCCCCGTCG	0	0	0	253
M00970:52:000000000-KDLMY:1:1106:17289:18456	10	rpoB_3	TSS	G	0	G	2179	GAC	GACGCTATCATCCTGAGTAATCGTCTCGTGGAGGAGGACGTCCTGACGAGCATCCATATTGAGGAGCACGAGATTGACGCCCGGGACACGAAGTTGGGCGCCGAGGAAATTACACGGGACATCCCGAACATCTCG	GGTCATAATT	0	5	6	275					M00970:52:000000000-KDLMY:1:1101:19187:17256	10	rpoB_3	TSS	C	22	C	2763	CAT	CCGGTGCAGGGGCGGTCCAGTGCATTGGCCAAATCCTGGAGACCCACCTGGGTTGGTGCGCCCATAGCGGGTGGAAGGTGGACGCCGCCAAGGGCGTGCCGGACTGGGCCGCCCGCCTGCCGGACGAGCTGCTGG	GCCCCGTCGT	0	0	0	253
M00970:52:000000000-KDLMY:1:1106:27331:18461	10	rpoB_3	TSS	G	0	G	2179	GAC	GACGCTATCATCCTGAGTAATCGTCTCGTGGAGGAGGACGTCCTGACGAGCATCCATATTGAGGAGCACGAGATTGACGCCCGGGACACGAAGTTGGGCGCCGAGGAAATTACACGGGACATCCCGAACATCTCG	GGTCATAATT	0	5	6	275					M00970:52:000000000-KDLMY:1:1101:25535:21096	10	rpoB_3	TSS	G	22	C	2763	CAT	GAGTAAACTTGGTCTGACAGTTCATTGGCCAAATCCTGGAGACCCACCTGGGTTGGTGCGCCCATAGCGGGTGGAAGGTGGACGCCGCCAAGGGCGTGCCGGACTGGGCCGCCCGCCTGCCGGACGAGCTGCTGG	GCCCCGTCGT	0	0	0	253
M00970:52:000000000-KDLMY:1:1106:22062:18472	10	rpoB_3	TSS	G	0	G	2179	GAC	GACGCTATCATCCTGAGTAATCGTCTCGTGGAGGAGGACGTCCTGACGAGCATCCATATTGAGGAGCACGAGATTGACGCCCGGGACACGAAGTTGGGCGCCGAGGAAATTACACGGGACATCCCGAACATCTCG	GGTCATAATT	0	5	6	273					M00970:52:000000000-KDLMY:1:1102:25270:9464	10	rpoB_3	TSS	G	22	C	2763	CAT	GAGCTCCGGGAGGGCGAGGATGCATTGGCCAAATCCTGGAGACCCACCTGGGTTGGTGCGCCCATAGCGGGTGGAAGGTGGGCGCCGCCAAGGGCGTGCCGGACTGGGCCGCCCGCCTGCCGGACGAGCTGCTGG	GCCCCGTCGT	0	0	0	247
M00970:52:000000000-KDLMY:1:1106:14274:18497	10	rpoB_3	TSS	G	0	G	2179	GAC	GACGCTATCATCCTGAGTAATCGTCTCGTGGAGGAGGACGTCCGGACGAGCATCCATATTGAGGAGCACGAGATTGACGCCCGGGACACGAAGTTGGGCGCCGAGGAAATTACACGGGACATCCCGAACATCTCG	GGTCATAATT	0	5	6	273					M00970:52:000000000-KDLMY:1:1102:13034:27462	10	rpoB_3	TSS	G	22	C	2763	CAT	GCTCGGCAGGCGTGGGATCCCCCATTGGCCAAATCCTGGAGACCCACCTGGGTTGGTGCGCCCATAGCGGGTGGAAGGTGGACGCCGCCAAGGGCGTGCCGGACTGGGCCGCCCGCCTGCCGGACGAGCTGCTGG	GCCCCGTCGT	0	0	0	237
M00970:52:000000000-KDLMY:1:1106:14254:18503	10	rpoB_3	TSS	G	0	G	2179	GAC	GACGCTATCATCCTGAGTAATCGTCTCGTGGAGGAGGACGTCCTGACGAGCATCCATATTGAGGAGCACGAGATTGACGCCCGGGACACGAAGTTGGGCGCCGAGGAAATTACACGGGACATCCCGAACATCTCG	GGTCATAATT	0	5	6	275					M00970:52:000000000-KDLMY:1:1105:15360:21130	10	rpoB_3	TSS	T	22	C	2763	CAT	TAATCGCCGTCGTCGTCCTTGTCATTGGCCAAATCCTGGAGACCCACCTGGGTTGGTGCGCCCATAGCGGGTGGAAGGTGGACGCCGCCAAGGGCGTGCCGGACTGGGCCGCCCGCCTGCCGGACGAGCTGCTGG	GCCCCGTCGT	0	0	0	253
M00970:52:000000000-KDLMY:1:1106:16749:18521	10	rpoB_3	TSS	G	0	G	2179	GAC	GACGCTATCATCCTGAGTAATCGTCTCGTGGAGGAGGACGTCCTGACGAGCATCCATATTGAGGAGCACGAGATTGACGCCCGGGACACGAAGTTGGGCGCCGAGGAAATTACACGGGACATCCCGAACATCTCG	GGTCATAATT	0	5	6	275					M00970:52:000000000-KDLMY:1:1110:11687:10341	10	rpoB_3	TSS	C	22	C	2763	CAT	CGGCTCATCACCAGGTAGGGCCCATTGGCCAAATCCTGGAGACCCACCTGGGTTGGTGCGCCCATAGCGGGTGGAAGGTGGACGCCGCCAAGGGCGTGCCGGACTGGGCCGCCCGCCTGCCGGACGAGCTGCTGG	GCCCCGTCGT	0	0	0	253
M00970:52:000000000-KDLMY:1:1106:28245:18527	10	rpoB_3	TSS	G	0	G	2179	GAC	GACGCTATCATCCTGAGTAATCGTCTCGTGGAGGAGGACGTCCTGACGAGCATCCATATTGAGGAGCACGAGATTGACGCCCGGGACACGAAGTTGGGCGCCGAGGAAATTACACGGGACATCCCGAACATCTCG	GGTCATAATT	0	5	6	275					M00970:52:000000000-KDLMY:1:1110:29624:16245	10	rpoB_3	TSS	C	22	C	2763	CAT	CGGCTCATCACCAGGTAGGGCCCATTGGCCAAATCCTGGAGACCCACCTGGGTTGGTGCGCCCATAGCGGGTGGAAGGTGGACGCCGCCAAGGGCGTGCCGGACTGGGCCGCCCGCCTGCCGGACGAGCTGCTGG	GCCCCGTCGT	0	0	0	251
M00970:52:000000000-KDLMY:1:1106:17989:18528	10	rpoB_3	TSS	G	0	G	2179	GAC	GACGCTATCATCCTGAGTGATCGTCTCGTGGAGGAGGACGTCCTGACGAGCATCCATATTGAGGAGCACGAGATTGACGCCCGGGACACGAAGTTGGGCGCCGAGGAAATTACACGGGACATCCCGAACATCTCG	GGTCATAATT	0	5	6	274					M00970:52:000000000-KDLMY:1:1112:14761:11256	10	rpoB_3	TSS	C	22	C	2763	CAT	CCGACTCGTTCCGCGACAGGTTCATTGGCCAAATCCTGGAGACCCACCTGGGTTGGTGCGCCCATAGCGGGTGGAAGGTGGACGCCGCCAAGGGCGTGCCGGACTGGGCCGCCCGCCTGCCGGACGAGCTGCTGG	GCCCCGTCGT	0	0	0	253
M00970:52:000000000-KDLMY:1:1106:3289:18539	10	rpoB_3	TSS	G	0	G	2179	GAC	GACGCTATCATCCTGAGTAATCGTCTCGTGGAGGAGGACGTCCTGACGAGCATCCATATTGAGGAGCACGAGATTGACGCCCGGGACACGAAGTTGGGCGCCGAGGAAATTACACGGGACATCCCGAACATCTCG	GGTCATAATT	0	5	6	275					M00970:52:000000000-KDLMY:1:2104:3850:10853	10	rpoB_3	TSS	G	22	C	2763	CAT	GCTCGGCAGGCGTGGGATCCCCCATTGGCCAAATCCTGGAGACCCACCTGGGTTGGTGCGCCCATAGCGGGTGGAAGGTGGACGCCGCCAAGGGCGTGCCGGACTGGGCCGCCCGCCTGCCGGACGAGCTGCTGG	GCCCCGTCGT	0	0	0	253
M00970:52:000000000-KDLMY:1:1106:24930:18739	10	rpoB_3	TSS	G	0	G	2179	GAC	GACGCTATCATCCTGAGTAATCGTCTCGTGGAGGAGGACGTCCTGACGAGCATCCATATTGAGGAGCACGAGATTGACGCCCGGGACACGAAGTTGGGCGCCGAGGAAATTACACGGGACATCCCGAACATCTCG	GGTCATAATT	0	5	6	274					M00970:52:000000000-KDLMY:1:2105:18291:18119	10	rpoB_3	TSS	G	22	C	2763	CAT	GAGTAAACTTGGTCTGACAGTTCATTGGCCAAATCCTGGAGACCCACCTGGGTTGGTGCGCCCATAGCGGGTGGAAGGTGGACGCCGCCAAGGGCGTGCCGGACTGGGCCGCCCGCCTGCCGGACGAGCTGCTGG	GCCCCGTCGT	0	0	0	253
M00970:52:000000000-KDLMY:1:1106:7975:18810	10	rpoB_3	TSS	G	0	G	2179	GAC	GACGCTATCATCCTGAGTAATCGTCTCGTGGAGGAGGACGTCCTGACGAGCATCCATATTGAGGAGCACGAGATTGACGCCCGGGACACGAAGTTGGGCGCCGAGGAAATTACACGGGACATCCCGAACATCTCG	GGTCATAATT	0	5	6	276					M00970:52:000000000-KDLMY:1:2109:12953:9020	10	rpoB_3	TSS	T	22	C	2763	CAT	TAATCGCCGTCGTCGTCCTTGTCATTGGCCAAATCCTGGAGACCCACCTGGGTTGGTGCGCCCATAGCGGGTGGAAGGTGGACGCCGCCAAGGGCGTGCCGGACTGGGCCGCCCGCCTGCCGGACGAGCTGCTGG	GCCCCGTCGT	0	0	0	253
M00970:52:000000000-KDLMY:1:1106:3418:18850	10	rpoB_3	TSS	G	0	G	2179	GAC	GACGCTATCATCCTGAGTAATCGTCTCGTGGAGGAGGACGTCCTGACGAGCATCCATATTGAGGAGCACGAGATTGACGCCCGGGACACGAAGTTGGGCGCCGAGGAAATTACACGGGACATCCCGAACATCTCG	GGTCATAATT	0	5	6	275					M00970:52:000000000-KDLMY:1:2109:19090:15706	10	rpoB_3	TSS	G	22	C	2763	CAT	GAGTAAACTTGGTCTGACAGTTCATTGGCCAAATCCTGGAGACCCACCTGGGTTGGTGCGCCCATAGCGGGTGGAAGGTGGACGCCGCCAAGGGCGTGCCGGACTGGGCCGCCCGCCTGCCGGACGAGCTGCTGG	GCCCCGTCGT	0	0	0	253
M00970:52:000000000-KDLMY:1:1106:6218:18882	10	rpoB_3	TSS	G	0	G	2179	GAC	GACGCTATCATCCTGAGTAATCGTCTCGTGGAGGAGGACGTCCTGACGAGCATCCATATTGAGGAGCACGAGATTGACGCCCGGGACACGAAGTTGGGCGCCGAGGAAATTACACGGGACATCCCGAACATCTCG	GGTCATAATT	0	5	6	273					M00970:52:000000000-KDLMY:1:2110:17117:14873	10	rpoB_3	TSS	A	22	C	2763	CAT	AAACAGCATGGCTTTGCCGTCTCATTGGCCAAATCCTGGAGACCCACCTGGGTTGGTGCGCCCATAGCGGGTGGAAGGTGGACGCCGCCAAGGGCGTGCCGGACTGGGCCGCCCGCCTGCCGGACGAGCTGCTGG	GCCCCGTCGT	0	0	0	253
M00970:52:000000000-KDLMY:1:1106:26946:18926	10	rpoB_3	TSS	G	0	G	2179	GAC	GACGCTATCATCCTGAGTAATCGTCTCGTGGAGGAGGACGTCCTGACGAGCATCCATATTGAGGAGCACGAGATTGACGCCCGGGACACGAAGTTGGGCGCCGAGGAAATTACACGGGACATCCCGAACATCTCG	GGTCATAATT	0	5	6	275					M00970:52:000000000-KDLMY:1:2110:20143:21600	10	rpoB_3	TSS	C	22	C	2763	CAT	CGGCTCATCACCAGGTAGGGCCCATTGGCCAAATCCTGGAGACCCACCTGGGTTGGTGCGCCCATAGCGGGTGGAAGGTGGACGCCGCCAAGGGCGTGCCGGACTGGGCCGCCCGCCTGCCGGACGAGCTGCTGG	GCCCCGTCGT	0	0	0	253
M00970:52:000000000-KDLMY:1:1106:4784:18971	10	rpoB_3	TSS	G	0	G	2179	GAC	GACGCTATCATCCTGAGTAATCGTCTCGTGGAGGAGGACGTCCTGACGAGCATCCATATTGAGGAGCACGAGATTGACGCCCGGGACACGAAGTTGGGCGCCGAGGAAATTACACGGGACATCCCGAACATCTCG	GGTCATAATT	0	5	6	275					M00970:52:000000000-KDLMY:1:1112:20351:9947	10	rpoB_3	TSS	T	22	A	2764	ATT	TCGCCCTCCCGGAGCTCGATGGATTGGCCAAATCCTGGAGACCCACCTGGGTTGGTGCGCCCATAGCGGGTGGAAGGTGGACGCCGCCAAGGGCGTGCCGGACTGGGCCGCCCGCCTGCCGGACGAGCTGCTGGA	CCCCGTCGTA	0	0	9	253
M00970:52:000000000-KDLMY:1:1106:25905:18994	10	rpoB_3	TSS	G	0	G	2179	GAC	GACGCTATCATCCTGAGTAATCGTCTCGTGGAGGAGGACGTCCTGACGAGCATCCATATTGAGGAGCACGAGATTGACGCCCGGGACACGAAGTTGGGCGCCGAGGAAATTACACGGGACATCCCGAACATCTCG	GGTCATAATT	0	5	6	275					M00970:52:000000000-KDLMY:1:1114:24050:18009	10	rpoB_3	TSS	T	22	A	2764	ATT	TCGCCCTCCCGGAGCTCGATGGATTGGCCAAATCCTGGAGACCCACCTGGGTTGGTGCGCCCATAGCGGGTGGAAGGTGGACGCCGCCAAGGGCGTGCCGGACTGGGCCGCCCGCCTGCCGGACGAGCTGCTGGA	CCCCGTCGTA	0	0	9	240
M00970:52:000000000-KDLMY:1:1106:4278:19014	10	rpoB_3	TSS	G	0	G	2179	GAC	GACGCTATCATCCTGAGTAATCGTCTCGTGGAGGAGGACGTCCTGACGAGCATCCATATTGAGGAGCACGAGATTGACGCCCGGGACACGAAGTTGGGCGCCGAGGAAATTACACGGGACATCCCGAACATCTCG	GGTCATAATT	0	5	6	275					M00970:52:000000000-KDLMY:1:1114:9818:19121	10	rpoB_3	TSS	A	22	T	2766	TGC	ACAGTATTTGGTATCTGCGCTCTGCCCAAATCCTGGAGACCCACCTGGGTTGGTCAGCCCATAGCGGGTGGAAGGTGGACTCCGCCAAGGGCGTGACGGACTGGGCGGCCCGCCTGCCGGACGAGCTCCTGGAGG	CCGTCGTATG	0	0	7	201
M00970:52:000000000-KDLMY:1:1106:10657:19023	10	rpoB_3	TSS	G	0	G	2179	GAC	GACGCTATCATCCTGAGTAATCGTCTCGTGGAGGAGGACGTCCTGACGAGCATCCATATTGAGGAGCACGAGATTGACGCCCGGGACACGAAGTTGGGCGCCGAGGAAATTACACGGGACATCCCGAACATCTCG	GGTCATAATT	0	5	6	279					M00970:52:000000000-KDLMY:1:2107:18598:12625	10	rpoB_3	TSS	A	22	T	2766	TGC	ACAGTATTTGGTATCTGCGCTCTGCCCAAATCCTGGAGACCCACCTGGGTTGGTGCGCCCATAGCGGGTGGAAGGTGGACGCCGCCAAGGGCGTGCCGGACTGGGCCGCCCGCCTGCCGGACGAGCTGCTGGAGG	CCGTCGTATG	0	0	7	246
M00970:52:000000000-KDLMY:1:1106:19951:19051	10	rpoB_3	TSS	G	0	G	2179	GAC	GACGCTATCATCCTGAGTAATCGTCTCGTGGAGGAGGACGTCCTGACGAGCATCCATATTGAGGAGCACGAGATTGACGCCCGGGACACGAAGTTGGGCGCCGAGGAAATTACACGGGACATCCCGAACATCTCG	GGTCATAATT	0	5	6	275					M00970:52:000000000-KDLMY:1:1105:17906:25686	10	rpoB_3	TSS	C	22	G	2767	GGC	CCGGTCCGTGACGCCGACCGCAGGCCAAATCCTGGAGACCCACCTGGGTTGGTGCGCCCATAGCGGGTGGAAGGTGGACGCCGCCAAGGGCGTGCCGGACTGGGCCGCCCGCCTGCCGGACGAGCTGCTGGAGGC	CGTCGTATGA	0	0	6	250
M00970:52:000000000-KDLMY:1:1106:24583:19265	10	rpoB_3	TSS	G	0	G	2179	GAC	GACGCTATCATCCTGAGTAATCGTCTCGTGGAGGAGGACGTCCTGACGAGCATCCATATTGAGGAGCACGAGATTGACGCCCGGGACACGAAGTTGGGCGCCGAGGAAATTACACGGGACATCCCGAACATCTCG	GGTCATAATT	0	5	6	275					M00970:52:000000000-KDLMY:1:1101:19011:28783	10	rpoB_3	TSS	C	22	G	2768	GCC	CGGTGCTCTTCGGTATCCCAGTGCCAAATCCTGGAGACCCACCTGGGTTGGTGCGCCCATAGCGGGTGGAAGGTGGACGCCGCCAAGGGCGTGCCGGACTGGGCCGCCCGCCTGCCGGACGAGCTGCTGGAGGCA	GTCGTATGAA	0	0	5	249
M00970:52:000000000-KDLMY:1:1106:23808:19278	10	rpoB_3	TSS	G	0	G	2179	GAC	GACGCTATCATCCTGAGTAATCGTCTCGTGGAGGAGGACGTCCTGACGAGCATCCATATTGAGGAGCACGAGATTGACGCCCGGGACACGAAGTTGGGCGCCGAGGAAATTACACGGGACATCCCGAACATCTCG	GGTCATAATT	0	5	6	275					M00970:52:000000000-KDLMY:1:1102:25233:6339	10	rpoB_3	TSS	C	22	G	2768	GCC	CGGTGCTCTTCGGTATCCCAGTGCCAAATCCTGGAGACCCACCTGGGTTGGTGCGCCCATAGCGGGTGGAAGGTGGACGCCGCCAAGGGCGTGCCGGACTGGGCCGCCCGCCTGCCGGACGAGCTGCTGGAGGCA	GTCGTATGAA	0	0	5	241
M00970:52:000000000-KDLMY:1:1106:23657:19298	10	rpoB_3	TSS	G	0	G	2179	GAC	GACGCTATCATCCTGAGTAATCGTCTCGTGGAGGAGGACGTCCTGACGAGCATCCATATTGAGGAGCACGAGATTGACGCCCGGGACACGAAGTTGGGCGCCGAGGAAATTACACGGGACATCCCGAACATCTCG	GGTCATAATT	0	5	6	275					M00970:52:000000000-KDLMY:1:1105:17161:20661	10	rpoB_3	TSS	C	22	G	2768	GCC	CGGTGCTCTTCGGTATCCCAGTGCCAAATCCTGGAGACCCACCTGGGTTGGTGCGCCCATAGCGGGTGGAAGGTGGACGCCGCCAAGGGCGTGCCGGACTGGGCCGCCCGCCTGCCGGACGAGCTGCTGGAGGCA	GTCGTATGAA	0	0	5	249
M00970:52:000000000-KDLMY:1:1106:10771:19412	10	rpoB_3	TSS	G	0	G	2179	GAC	GACGCTATCATCCTGAGTAATCGTCTCGTGGAGGAGGACGTCCTGACGAGCATCCATATTGAGGAGCACGAGATTGACGCCCGGGACACGAAGTTGGGCGCCGAGGAAATTACACGGGACATCCCGAACATCTCG	GGTCATAATT	0	5	6	275					M00970:52:000000000-KDLMY:1:1109:3209:20740	10	rpoB_3	TSS	C	22	G	2768	GCC	CGGTGCTCTTCGGTATCCCAGTGCCAAATCCTGGAGACCCACCTGGGTTGGTGCGCCCATAGCGGGTGGAAGGTGGACGCCGCCAAGGGCGTGCCGGACTGGGCCGCCCGCCTGCCGGACGAGCTGCTGGAGGCA	GTCGTATGAA	0	0	5	249
M00970:52:000000000-KDLMY:1:1106:20948:19428	10	rpoB_3	TSS	G	0	G	2179	GAC	GACGCTATCATCCTGAGTAATCGTCTCGTGGAGGAGGACGTCCTGACGAGCATCCATATTGAGGAGCACGAGATTGACGCCCGGGACACGAAGTTGGGCGCCGAGGAAATTACACGGGACATCCCGAACATCCCG	GGTCATAATT	0	5	6	269					M00970:52:000000000-KDLMY:1:2107:7554:20818	10	rpoB_3	TSS	C	22	G	2768	GCC	CGGTGCTCTTCGGTATCCCAGTGCCAAATCCTGGAGACCCACCTGGGTTGGTGCGCCCATAGCGGGTGGAAGGTGGACGCCGCCAAGGGCGTGCCGGACTGGGCCGCCCGCCTGCCGGACGAGCTGCTGGAGGCA	GTCGTATGAA	0	0	5	249
M00970:52:000000000-KDLMY:1:1106:12025:19470	10	rpoB_3	TSS	G	0	G	2179	GAC	GACGCTATCATCCTGAGTAATCGTCTCGTGGAGGAGGACGTCCTGACGAGCATCCATATTGAGGAGCACGAGATTGACGCCCGGGACACGAAGTTGGGCGCCGAGGAAATTACACGGGACATCCCGAACATCTCG	GGTCATAATT	0	5	6	275					M00970:52:000000000-KDLMY:1:2109:16070:3295	10	rpoB_3	TSS	C	22	G	2768	GCC	CGGTGCTCTTCGGTATCCCAGTGCCAAATCCTGGAGACCCACCTGGGTTGGTGCGCCCATAGCGGGTGGAAGGTGGACGCCGCCAAGGGCGTGCCGGACTGGGCCGCCCGCCTGCCGGACGAGCTGCTGGAGGCA	GTCGTATGAA	0	0	5	247
M00970:52:000000000-KDLMY:1:1106:3961:19492	10	rpoB_3	TSS	G	0	G	2179	GAC	GACGCTATCATCCTGAGTAATCGTCTCGTGGAGGAGGACGTCCTGACGAGCATCCATATTGAGGAGCACGAGATTGACGCCCGGGACACGAAGTTGGGCGCCGAGGAAATTACACGGGACATCCCGAACATCTCG	GGTCATAATT	0	5	6	275					M00970:52:000000000-KDLMY:1:2111:8758:7082	10	rpoB_3	TSS	C	22	G	2768	GCC	CGGTGCTCTTCGGTATCCCAGTGCCAAATCCTGGAGACCCACCTGGGTTGGTGCGCCCATAGCGGGTGGAAGGTGGACGCCGCCAAGGGCGTGCCGGACTGGGCCGCCCGCCTGCCGGACGAGCTGCTGGAGGCA	GTCGTATGAA	0	0	5	249
M00970:52:000000000-KDLMY:1:1106:15681:19508	10	rpoB_3	TSS	G	0	G	2179	GAC	GACGCTATCATCCTGAGTAATCGTCTCGTGGAGGAGGACGTCCTGACGAGCATCCATATTGAGGAGCACGAGATTGACGCCCGGGACACGAAGTTGGGCGCCGAGGAAATTACACGGGACATCCCGAACATCTCG	GGTCATAATT	0	5	6	275					M00970:52:000000000-KDLMY:1:2113:5803:6734	10	rpoB_3	TSS	C	22	G	2768	GCC	CGGTGCTCTTCGGTATCCCAGTGCCAAATCCTGGAGACCCACCTGGGTTGGTGCGCCCATAGCGGGTGGAAGGTGGACGCCGCCAAGGGCGTGCCGGACTGGGCCGCCCGCCTGCCGGACGAGCTGCTGGAGGCA	GTCGTATGAA	0	0	5	249
M00970:52:000000000-KDLMY:1:1106:5228:19520	10	rpoB_3	TSS	G	0	G	2179	GAC	GACGCTATCATCCTGAGTAATCGTCTCGTGGAGGAGGACGTCCTGACGAGCATCCATATTGAGGAGCACGAGATTGACGCCCGGGACACGAAGTTGGGCGCTGAGGAAATTACACGGGACATCCCGAACATCTCG	GGTCATAATT	0	5	6	273					M00970:52:000000000-KDLMY:1:1105:14123:19407	10	rpoB_3	TSS	T	22	C	2769	CCA	TCGTCCACGAGGTGGTGTAGCTCCAAATCCTGGAGACCCACCTGGGTTGGTGCGCCCATAGCGGGTGGAAGGTGGACGCCGCCAAGGGCGTGCCGGACTGGGCCGCCCGCCTGCCGGACGAGCTGCTGGAGGCAC	TCGTATGAAC	0	0	4	248
M00970:52:000000000-KDLMY:1:1106:10488:19521	10	rpoB_3	TSS	G	0	G	2179	GAC	GACGCTATCATCCTGAGTAATCGTCTCGTGGAGGAGGACGTCCTGACGAGCATCCATATTGAGGAGCACGAGATTGACGCCCGGGACACGAAGTTGGGCGCCGAGGAAATTACACGGGACATCCCGAACATCTCG	GGTCATAATT	0	5	6	275					M00970:52:000000000-KDLMY:1:1106:10094:9810	10	rpoB_3	TSS	C	22	C	2769	CCA	CTTCGTCGAGCAGTTTGATACACCAAATCCTGGAGACCCACCTGGGTTGGTGCGCCCATAGCGGGTGGAAGGTGGACGCCGCCAAGGGCGTGCCGGACTGGGCCGCCCGCCTGCCGGACGAGCTGCTGGAGGCAC	TCGTATGAAC	0	0	4	248
M00970:52:000000000-KDLMY:1:1106:16710:19553	10	rpoB_3	TSS	G	0	G	2179	GAC	GACGCTATCATCCTGAGTAATCGTCTCGTGGAGGAGGACGTCCTGACGAGCATCCATATTGAGGAGCACGAGATTGACGCCCGGGACACGAAGTTGGGCGCCGAGGAAATTACACGGGACATCCCGAACATCTCG	GGTCATAATT	0	5	6	275					M00970:52:000000000-KDLMY:1:1107:26311:14680	10	rpoB_3	TSS	C	22	C	2769	CCA	CTTCGTCGAGCAGTTTGATACACCAAATCCTGGAGACCCACCTGGGTTGGTGCGCCCATAGCGGGTGGAAGGTGGACGCCGCCAAGGGCGTGCCGGACTGGGCCGCCCGCCTGCCGGACGAGCTGCTGGAGGCAC	TCGTATGAAC	0	0	4	248
M00970:52:000000000-KDLMY:1:1106:11343:19596	10	rpoB_3	TSS	G	0	G	2179	GAC	GACGCTATCATCCTGAGTAATCGTCTCGTGGAGGAGGACGTCCTGACGAGCATCCATATTGAGGAGCACGAGATTGACGCCCGGGACACGAAGTTGGGCGCCGAGGAAATTACACGGGACATCCCGAACATCTCG	GGTCATAATT	0	5	6	267					M00970:52:000000000-KDLMY:1:1109:24492:23126	10	rpoB_3	TSS	C	22	C	2769	CCA	CTTCGTCGAGCAGTTTGATACACCAAATCCTGGAGACCCACCTGGGTTGGTGCGCCCATAGCGGGTGGAAGGTGGACGCCGCCAAGGGCGTGCCGGACTGGGCCGCCCGCCTGCCGGACGAGCTGCTGGAGGCAC	TCGTATGAAC	0	0	4	241
M00970:52:000000000-KDLMY:1:1106:11325:19603	10	rpoB_3	TSS	G	0	G	2179	GAC	GACGCTATCATCCTGAGTAATCGTCTCGTGGAGGAGGACGTCCTGACGAGCATCCATATTGAGGAGCACGAGATTGACGCCCGGGACACGAAGTTGGGCGCCGAGGAAATTACACGGGACATCCCGAACATCTCG	GGTCATAATT	0	5	6	275					M00970:52:000000000-KDLMY:1:1111:12864:10448	10	rpoB_3	TSS	C	22	C	2769	CCA	CTTCGTCGAGCAGTTTGATACACCAAATCCTGGAGACCCACCTGGGTTGGTGCGCCCATAGCGGGTGGAAGGTGGACGCCGCCAAGGGCGTGCCGGACTGGGCCGCCCGCCTGCCGGACGAGCTGCTGGAGGCAC	TCGTATGAAC	0	0	4	248
M00970:52:000000000-KDLMY:1:1106:4904:19786	10	rpoB_3	TSS	G	0	G	2179	GAC	GACGCTATCATCCTGAGTAATCGTCTCGTGGAGGAGGACGTCCTGACGAGCATCCATATTGAGGAGCACGAGATTGACGCCCGGGACACGAAGTTGGGCGCCGAGGAAATTACACGGGACATCCCGAACATCTCG	GGTCATAATT	0	5	6	275					M00970:52:000000000-KDLMY:1:1111:9103:12506	10	rpoB_3	TSS	C	22	C	2769	CCA	CGATGGGCCCCACAGGGTTACTCCAAATCCTGGAGACCCACCTGGGTTGGTGCGCCCATAGCGGGTGGAAGGTGGACGCCGCCAAGGGCGTGCCGGACTGGGCCGCCCGCCTGCCGGACGAGCTGCTGGAGGCAC	TCGTATGAAC	0	0	4	248
M00970:52:000000000-KDLMY:1:1106:9089:19819	10	rpoB_3	TSS	G	0	G	2179	GAC	GACGCTATCATCCTGAGTAATCGTCTCGTGGAGGAGGACGTCCTGACGAGCATCCATATTGAGGAGCACGAGATTGACGCCCGGGACACGAAGTTGGGCGCCGAGGAAATTACACGGGACATCCCGAACATCTCG	GGTCATAATT	0	5	6	275					M00970:52:000000000-KDLMY:1:1113:25942:12788	10	rpoB_3	TSS	T	22	C	2769	CCA	TCGTCCACGAGGTGGTGTAGCTCCAAATCCTGGAGACCCACCTGGGTTGGTGCGCCCATAGCGGGTGGAAGGTGGACGCCGCCAAGGGCGTGCCGGACTGGGCCGCCCGCCTGCCGGACGAGCTGCTGGAGGCAC	TCGTATGAAC	0	0	4	248
M00970:52:000000000-KDLMY:1:1106:19643:19861	10	rpoB_3	TSS	G	0	G	2179	GAC	GACGCTATCATCCTGAGTAATCGTCTCGTGGAGGAGGACGTCCTGACGAGCATCCATATTGAGGAGCACGAGATTGACGCCCGGGACACGAAGTTGGGCGCCGAGGAAATTACACGGGACATCCCGAACATCTCG	GGTCATAATT	0	5	6	275					M00970:52:000000000-KDLMY:1:2103:26321:23733	10	rpoB_3	TSS	C	22	C	2769	CCA	CTTCGTCGAGCAGTTTGATACACCAAATCCTGGAGACCCACCTGGGTTGGTGCGCCCATAGCGGGTGGAAGGTGGACGCCGCCAAGGGCGTGCCGGACTGGGCCGCCCGCCTGCCGGACGAGCTGCTGGAGGCAC	TCGTATGAAC	0	0	4	234
M00970:52:000000000-KDLMY:1:1106:8098:19864	10	rpoB_3	TSS	G	0	G	2179	GAC	GACGCTATCATCCTGAGTAATCGTCTCGTGGAGGAGGACGTCCTGACGAGCATCCATATTGAGGAGCACGAGATTGACGCCCGGGACACGAAGTTGGGCGCCGAGGAAATTACACGGGACATCCCGAACATCTCG	GGTCATAATT	0	5	6	275					M00970:52:000000000-KDLMY:1:2103:26303:23733	10	rpoB_3	TSS	C	22	C	2769	CCA	CTTCGTCGAGCAGTTTGATACACCAAATCCTGGAGACCCACCTGGGTTGGTGCGCCCATAGCGGGTGGAAGGTGGACGCCGCCAAGGGCGTGCCGGACTGGGCCGCCCGCCTGCCGGACGAGCTGCTGGAGGCAC	TCGTATGAAC	0	0	4	248
M00970:52:000000000-KDLMY:1:1106:22095:19962	10	rpoB_3	TSS	G	0	G	2179	GAC	GACGCTATCATCCTGAGTAATCGTCTCGTGGAGGAGGACGTCCTGACGAGCATCCATATTGAGGAGCACGAGATTGACGCCCGGGACACGAAGTTGGGCGCCGAGGAAATTACACGGGACATCCCGAACATCTCG	GGTCATAATT	0	5	6	275					M00970:52:000000000-KDLMY:1:2104:12405:25207	10	rpoB_3	TSS	A	22	C	2769	CCA	AGTGGCGGCCCGTCGCGGTCTTCCAAATCCTGGAGACCCACCTGGGTTGGTGCGCCCATAGCGGGTGGAAGGTGGACGCCGCCAAGGGCGTGCCGGACTGGGCCGCCCGCCTGCCGGACGAGCTGCTGGAGGCAC	TCGTATGAAC	0	0	4	246
M00970:52:000000000-KDLMY:1:1106:4188:19979	10	rpoB_3	TSS	G	0	G	2179	GAC	GACGCTATCATCCTGAGTAATCGTCTCGTGGAGGAGGACGTCCTGACGAGCATCCATATTGAGGAGCACGAGATTGACGCCCGGGACACGAAGTTGGGCGCCGAGGAAATTACACGGGACATCCCGAACATCTCG	GGTCATAATT	0	5	6	275					M00970:52:000000000-KDLMY:1:2110:22564:13308	10	rpoB_3	TSS	T	22	C	2769	CCA	TCGTCCACGAGGTGGTGTAGCTCCAAATCCTGGAGACCCACCTGGGTTGGTGCGCCCATAGCGGGCGGAAGGTGGACGCCGCCAAGGGCGTGCCGGACTGGGCCGCCCGCCTGCCGGACGAGCTGCTGGAGGCAC	TCGTATGAAC	0	0	4	232
M00970:52:000000000-KDLMY:1:1106:6046:20112	10	rpoB_3	TSS	G	0	G	2179	GAC	GACGCTATCATCCTGAGTAATCGTCTCGTGGAGGAGGACGTCCTGACGAGCATCCATATTGAGGAGCACGAGATTGACGCCCGGGACACGAAGTTGGGCGCCGAGGAAATTACACGGGACATCCCGAACATCTCG	GGTCATAATT	0	5	6	275					M00970:52:000000000-KDLMY:1:2110:4236:19988	10	rpoB_3	TSS	C	22	C	2769	CCA	CGATGGGCCCCACAGGGTTACTCCAAATCCTGGAGACCCACCTGGGTTGGTGCGCCCATAGCGGGTGGAAGGTGGACGCCGCCAAGGGCGTGCCGGACTGGGCCGCCCGCCTGCCGGACGAGCTGCTGGAGGCAC	TCGTATGAAC	0	0	4	248
M00970:52:000000000-KDLMY:1:1106:16818:20189	10	rpoB_3	TSS	G	0	G	2179	GAC	GACGCTATCATCCTGAGTAATCGTCTCGTGGAGGAGGACGTCCTGACGAGCATCCATATTGAGGAGCACGAGATTGACGCCCGGGACACGAAGTTGGGCGCCGAGGAAATTACACGGGACATCCCGAACATCTCG	GGTCATAATT	0	5	6	275					M00970:52:000000000-KDLMY:1:2112:16896:2877	10	rpoB_3	TSS	T	22	C	2769	CCA	TCGTCCACGAGGTGGTGTAGCTCCAAATCCTGGAGACCCACCTGGGTTGGTGCGCCCATAGCGGGTGGATGGTGGACGCCGCCAAGGGCGTGCCGGACTGGGCCGCCCGCCTGCCGGACGAGCTGCTGGAGGCAC	TCGTATGAAC	0	0	4	246
M00970:52:000000000-KDLMY:1:1106:4451:20243	10	rpoB_3	TSS	G	0	G	2179	GAC	GACGCTATCATCCTGAGTAATCGTCTCGTGGAGGAGGACGTCCTGACGAGCATCCATATTGAGGAGCACGAGATTGACGCCCGGGACACGAAGTTGGGCGCCGAGGAAATTACACGGGACATCCCGAACATCTCG	GGTCATAATT	0	5	6	275					M00970:52:000000000-KDLMY:1:1101:12401:21268	10	rpoB_3	TSS	C	22	C	2775	CCT	CATGTGGCGTCCACCCTCATTGCCTGGAGACCCACCTGGGTTGGTGCGCCCATAGCGGGTGGAAGGTGGACGCCGCCAAGGGCGTGCCGGACTGGGCCGCCCGCCTGCCGGACGAGCTGCTGGAGGCACAGCCGA	GAACATTGGC	0	2	0	242
M00970:52:000000000-KDLMY:1:1106:16706:20291	10	rpoB_3	TSS	G	0	G	2179	GAC	GACGCTATCATCCTGAGTAATCGTCTCGTGGAGGAGGACGTCCTGACGAGCATCCATATTGAGGAGCACGAGATTGACGCCCGGGACACGAAGTTGGGCGCCGAGGAAATTACACGGGACATCCCGAACATCTCG	GGTCATAATT	0	5	6	275					M00970:52:000000000-KDLMY:1:1103:7061:24312	10	rpoB_3	TSS	C	22	C	2775	CCT	CATGTGGCGTCCACCCTCATTGCCTGGAGACCCACCTGGGTTGGTGCGCCCATAGCGGGTGGAAGGTGGACGCCGCCAAGGGCGTGCCGGACTGGGCCGCCCGCCTGCCGGACGAGCTGCTGGAGGCACAGCCGA	GAACATTGGC	0	2	0	242
M00970:52:000000000-KDLMY:1:1106:22882:20346	10	rpoB_3	TSS	G	0	G	2179	GAC	GACGCTATCATCCTGAGTAATCGTCTCGTGGAGGAGGACGTCCTGACGAGCATCCATATTGAGGAGCACGAGATTGACGCCCGGGACACGAAGTTGGGCGCCGAGGAAATTACACGGGACATCCCGAACATCTCG	GGTCATAATT	0	5	6	275					M00970:52:000000000-KDLMY:1:1111:13673:14910	10	rpoB_3	TSS	C	22	C	2775	CCT	CCATCAACCAGCCCGGTAGGAGCCTGGAGACCCACCTGGGTTGGTGCGCCCATAGCGGGTGGAAGGTGGACGCCGCCAAGGGCGTGCCGGACTGGGCCGCCCGCCTGCCGGACGAGCTGCTGGAGGCACAGCCGA	GAACATTGGC	0	2	0	242
M00970:52:000000000-KDLMY:1:1106:26365:20385	10	rpoB_3	TSS	G	0	G	2179	GAC	GACGCTATCATCCTGAGTAATCGTCTCGTGGAGGAGGACGTCCTGACGAGCATCCATATTGAGGAGCACGAGATTGACGCCCGGGACACGAAGTTGGGCGCCGAGGAAATTACACGGGACATCCCGAACATCTCG	GGTCATAATT	0	5	6	275					M00970:52:000000000-KDLMY:1:2102:25789:10023	10	rpoB_3	TSS	C	22	C	2775	CCT	CATGTGGCGTCCACCCTCATTGCCTGGAGACCCACCTGGGTTGGTGCGCCCATAGCGGGTGGAAGGTGGACGCCGCCAAGGGCGTGCCGGACTGGGCCGCCCGCCTGCCGGACGAGCTGCTGGAGGCACAGCCGA	GAACATTGGC	0	2	0	234
M00970:52:000000000-KDLMY:1:1106:26345:20387	10	rpoB_3	TSS	G	0	G	2179	GAC	GACGCTATCATCCTGAGTAATCGTCTCGTGGAGGAGGACGTCCTGACGAGCATCCATATTGAGGAGCACGAGATTGACGCCCGGGACACGAAGTTGGGCGCCGAGGAAATTACACGGGACATCCCGAACATCTCG	GGTCATAATT	0	5	6	275					M00970:52:000000000-KDLMY:1:2106:14407:3966	10	rpoB_3	TSS	C	22	C	2775	CCT	CATGTGGCGTCCACCCTCATTGCCTGGAGACGCACCTGGGTTGGTGCGCCCATAGCGGGTGGAAGGTGGACGCCGCCAAGGGCGTGCCGGACTGGGCCGCCCGCCTGCCGGACGAGCTGCTGGAGGCACAGCCGA	GAACATTGGC	0	2	0	240
M00970:52:000000000-KDLMY:1:1106:9184:20531	10	rpoB_3	TSS	G	0	G	2179	GAC	GACGCTATCATCCTGAGTAATCGTCTCGTGGAGGAGGACGTCCTGACGAGCATCCATATTGAGGAGCACGAGATTGACGCCCGGGACACGAAGTTGGGCGCCGAGGAAATTACACGGGACATCCCGAACATCTCG	GGTCATAATT	0	5	6	275					M00970:52:000000000-KDLMY:1:2112:19116:10061	10	rpoB_3	TSS	C	22	C	2775	CCT	CCATCAACCAGCCCGGTAGGAGCCTGGAGACCCACCTGGGTTGGTGCGCCCATAGCGGGTGGAAGGTGGTCGCCGCCAAGGGCGTGCCGGACTGGGCCGCCCGCCTGCCGGACGAGCTGCTGGAGGCACAGCCGA	GAACATTGGC	0	2	0	238
M00970:52:000000000-KDLMY:1:1106:9174:20548	10	rpoB_3	TSS	G	0	G	2179	GAC	GACGCTATCATCCTGAGTAATCGTCTCGTGGAGGAGGACGTCCTGACGAGCATCCATATTGAGGAGCACGAGATTGACGCCCGGGACACGAAGTTGGGCGCCGAGGAAATTACACGGGACATCCCGAACATCTCG	GGTCATAATT	0	5	6	275					M00970:52:000000000-KDLMY:1:1104:19698:5967	10	rpoB_3	TSS	A	22	A	2782	ACC	AGGTGGTGTAGCTTCATAATGTACCCACCTGGGTTGGTGCGCCCATAGCGGGTGGAAGGTGGACGCCGCCAAGGGCGTGCCGGACTGGGCCGCCCGCCTGCCGGACGAGCTGCTGGAGGCACAGCCGAACGCTAT	GGCCAAATCC	0	0	0	235
M00970:52:000000000-KDLMY:1:1106:22553:20630	10	rpoB_3	TSS	G	0	G	2179	GAC	GACGCTATCATCCTGAGTAATCGTCTCGTGGAGGAGGACGTCCTGACGAGCATCCATATTGAGGAGCACGAGATTGACGCCCGGGACACGAAGTTGGGCGCCGAGGAAATTACACGGGACATCCCGAACATCTCG	GGTCATAATT	0	5	6	275					M00970:52:000000000-KDLMY:1:2105:23151:10979	10	rpoB_3	TSS	C	22	A	2782	ACC	CGAAGACAGGACCTCGACGTTCACCCACCTGGGTTGGTGCGCCCATAGCGGGTGGAAGGTGGACGCCGCCAAGGGCGTGCCGGACTGGGCCGCCCGCCTGCCGGACGAGCTGCTGGAGGCACAGCCGAACGCTAT	GGCCAAATCC	0	0	0	235
M00970:52:000000000-KDLMY:1:1106:22570:20635	10	rpoB_3	TSS	G	0	G	2179	GAC	GACGCTATCATCCTGAGTAATCGTCTCGTGGAGGAGGACGTCCTGACGAGCATCCATATTGAGGAGCACGAGATTGACGCCCGGGACACGAAGTTGGGCGCCGAGGAAATTACACGGGACATCCCGAACATCTCG	GGTCATAATT	0	5	6	275					M00970:52:000000000-KDLMY:1:1110:19110:9722	10	rpoB_3	TSS	A	22	T	2797	TGC	AAACAGCATGGCTTTGCCGTCTTGCGCCCATAGCGGGTGGAAGGTGGACGCCGCCAAGGGCGTGCCGGACTGGGCCGCCCGCCTGCCGGACGAGCTGCTGGAGGCACAGCCGAACGCTATCGTCTCGACCCTGTC	ACCCACCTGG	0	0	0	216
M00970:52:000000000-KDLMY:1:1106:23116:20636	10	rpoB_3	TSS	G	0	G	2179	GAC	GACGCTATCATCCTGAGTAATCGTCTCGTGGAGGAGGACGTCCTGACGAGCATCCATATTGAGGAGCACGAGATTGACGCCCGGGACACGAAGTTGGGCGCCGAGGAAATTACACGGGACATCCCGAACATCTCG	GGTCATAATT	0	5	6	275					M00970:52:000000000-KDLMY:1:2101:18645:20043	10	rpoB_3	TSS	A	22	T	2797	TGC	AAACAGCATGGCTTTGCCGTCTTGCGCCCATAGCGGGTGGAAGGTGGACGCCGCCAAGGGCGTGCCGGACTGGGCCGCCCGCCTGCCGGACGAGCTGCTGGAGGCACAGCCGAACGCTATCGTCTCGACCCTGTC	ACCCACCTGG	0	0	0	216
M00970:52:000000000-KDLMY:1:1106:27772:20649	10	rpoB_3	TSS	G	0	G	2179	GAC	GACGCTATCATCCTGAGTAATCGTCTCGTGGAGGAGGACGTCCTGACGAGCATCCATATTGAGGAGCACGAGATTGACGCCCGGGACACGAAGTTGGGCGCCGAGGAAATTACACGGGACATCCCGAACATCTCG	GGTCATAATT	0	5	6	275					M00970:52:000000000-KDLMY:1:1104:26797:8507	10	rpoB_3	TSS	A	22	G	2798	GCG	ACCGGCGGCCATCCGGCCAAGCGCGCCCATAGCGGGTGGAAGGTGGACGCCGCCAAGGGCGTGCCGGACTGGGCCGCCCGCCTGCCGGACGAGCTGCTGGAGGCACAGCCGAACGCTATCGTCTCGACCCTGTCT	CCCACCTGGG	0	0	0	214
M00970:52:000000000-KDLMY:1:1106:21557:20666	10	rpoB_3	TSS	G	0	G	2179	GAC	GACGCTATCATCCTGAGTAATCGTCTCGTGGAGGAGGACGTCCTGACGAGCATCCATATTGAGGAGCACGAGATTGACGCCCGGGACACGAAGTTGGGCGCCGAGGAAATTACACGGGACATCCCGAACATCTCG	GGTCATAATT	0	5	6	275					M00970:52:000000000-KDLMY:1:1107:14866:8293	10	rpoB_3	TSS	A	22	G	2798	GCG	ACCGGCGGCCATCCGGCCAAGCGCGCCCATAGCGGGTGGAAGGTGGACGCCGCCAAGGGCGTGCCGGACTGGGCCGCCCGCCTGCCGGACGAGCTGCTGGAGGCACAGCCGAACGCTATCGTCTCGACCCTGTCT	CCCACCTGGG	0	0	0	214
M00970:52:000000000-KDLMY:1:1106:20720:20679	10	rpoB_3	TSS	G	0	G	2179	GAC	GACGCTATCATCCTGAGTAATCGTCTCGTGGAGGAGGACGTCCTGACGAGCATCCATATTGAGGAGCACGAGATTGACGCCCGGGACACGAAGTTGGGCGCCGAGGAAATTACACGGGACATCCCGAACATCTCG	GGTCATAATT	0	5	6	275					M00970:52:000000000-KDLMY:1:1111:26220:16510	10	rpoB_3	TSS	A	22	G	2798	GCG	ACCGGCGGCCATCCGGCCAAGCGCGCCCATAGCGGGTGGAAGGTGGACGCCGCCAAGGGCGTGCCGGACTGGGCCGCCCGCCTGCCGGACGAGCTGCTGGAGGCACAGCCGAACGCTATCGTCTCGACCCTGTCT	CCCACCTGGG	0	0	0	214
M00970:52:000000000-KDLMY:1:1106:9952:20702	10	rpoB_3	TSS	G	0	G	2179	GAC	GACGCTATCATCCTGAGTAATCGTCTCGTGGAGGAGGACGTCCTGACGAGCATCCATATTGAGGAGCACGAGATTGACGCCCGGGACACGAAGTTGGGCGCCGAGGAAATTACACGGGACATCCCGAACATCTCG	GGTCATAATT	0	5	6	275					M00970:52:000000000-KDLMY:1:2114:24510:23291	10	rpoB_3	TSS	A	22	G	2798	GCG	ACCGGCGGCCATCCGGCCAAGCGCGCCCATAGCGGGTGGAAGGTGGACGCCGCCAAGGGCGTGCCGGACTGGGCCGCCCGCCTGCCGGACGAGCTGCTGGAGGCACAGCCGAACGCTATCGTCTCGACCCTGTCT	CCCACCTGGG	0	0	0	212
M00970:52:000000000-KDLMY:1:1106:26397:20740	10	rpoB_3	TSS	G	0	G	2179	GAC	GACGCTATCATCCTGAGTAATCGTCTCGTGGAGGAGGACGTCCTGACGAGCATCCATATTGAGGAGCACGAGATTGACGCCCGGGACACGAAGTTGGGCGCCGAGGAAATTACACGGGACATCCCGAACATCTCG	GGTCATAATT	0	5	6	269					M00970:52:000000000-KDLMY:1:1105:12655:19244	10	rpoB_3	TSS	T	22	C	2799	CGC	TGACCGTGGGCTACATGTACATCGCCCATAGCGGGTGGAAGGTGGACGCCGCCAAGGGCGTGCCGGACTGGGCCGCCCGCCTGCCGGACGAGCTGCTGGAGGCACAGCCGAACGCTATCGTCTCGACCCTGTCTC	CCACCTGGGT	0	0	0	212
M00970:52:000000000-KDLMY:1:1106:9536:20762	10	rpoB_3	TSS	G	0	G	2179	GAC	GACGCTATCATCCTGAGTAATCGTCTCGTGGAGGAGGACGTCCTGACGAGCATCCATATTGAGGAGCACGAGATTGACGCCCGGGACACGAAGTTGGGTGCCGAGGAAATTACACGGGACATCCCGAACATCTCG	GGTCATAATT	0	5	6	273					M00970:52:000000000-KDLMY:1:1112:19469:16014	10	rpoB_3	TSS	T	22	C	2799	CGC	TGACCGTGGGCTACATGTACATCGCCCATAGCGGGTGGAAGGTGGACGCCGCCAAGGGCGTGCCGGACTGGGCCGCCCGCCTGCCGGACGAGCTGCTGGAGGCACAGCCGAACGCTATCGTCTCGACCCTGTCTC	CCACCTGGGT	0	0	0	212
M00970:52:000000000-KDLMY:1:1106:25936:20889	10	rpoB_3	TSS	G	0	G	2179	GAC	GACGCTATCATCCTGAGTAATCGTCTCGTGGAGGAGGACGTCCTGACGAGCATCCATATTGAGGAGCACGAGATTGACGCCCGGGACACGAAGTTGGGCGCCGAGGAAATTACACGGGACATCCCGAACATCTCG	GGTCATAATT	0	5	6	275					M00970:52:000000000-KDLMY:1:2112:5354:17371	10	rpoB_3	TSS	T	22	C	2799	CGC	TGACCGTGGGCTACATGTACATCGCCCATAGCGGGTGGAAGGTGGACGCCGCCAAGGGCGTGCCGGACTGGGCCGCCCGCCTGCCGGACGAGCTGCTGGAGGCACAGCCGAACGCTATCGTCTCGACCCTGTCTC	CCACCTGGGT	0	0	0	212
M00970:52:000000000-KDLMY:1:1106:13508:20899	10	rpoB_3	TSS	G	0	G	2179	GAC	GACGCTATCATCCTGAGTAATCGTCTCGTGGAGGAGGACGTCCTGACGAGCATCCATATTGAGGAGCACGAGATTGACGCCCGGGACACGAAGTTGGGCGCCGAGGAAATTACACGGGACATCCCGAACATCTCG	GGTCATAATT	0	5	6	273					M00970:52:000000000-KDLMY:1:2112:5342:17385	10	rpoB_3	TSS	T	22	C	2799	CGC	TGACCGTGGGCTACATGTACATCGCCCATAGCGGGTGGAAGGTGGACGCCGCCAAGGGCGTGCCGGACTGGGCCGCCCGCCTGCCGGACGAGCTGCTGGAGGCACAGCCGAACGCTATCGTCTCGACCCTGTCTC	CCACCTGGGT	0	0	0	212
M00970:52:000000000-KDLMY:1:1106:21545:21060	10	rpoB_3	TSS	G	0	G	2179	GAC	GACGCTATCATCCTGAGTAATCGTCTCGTGGAGGAGGACGTCCTGACGAGCATCCATATTGAGGAGCACGAGATTGACGCCCGGGACACGAAGTTGGGCGCCGAGGAAATTACACGGGACATCCCGAACATCTCG	GGTCATAATT	0	5	6	275					M00970:52:000000000-KDLMY:1:1103:16150:28180	10	rpoB_3	TSS	G	22	C	2801	CCC	GGGCCTGCTGTCCTGTACCCTCCCCATAGCGGGTGGAAGGTGGACGCCGCCAAGGGCGTGCCGGACTGGGCCGCCCGCCTGCCGGACGAGCTGCTGGAGGCACAGCCGAACGCTATCGTCTCGACCCTGTCTCTT	ACCTGGGTTG	0	0	0	206
M00970:52:000000000-KDLMY:1:1106:6775:21070	10	rpoB_3	TSS	G	0	G	2179	GAC	GACGCTATCATCCTGAGTAATCGTCTCGTGGAGGAGGACGTCCTGACGAGCATCCATATTGAGGAGCACGAGATTGACGCCCGGGACACGAAGTTGGGCGCCGAGGAAATTACACGGGACATCCCGAACATCTCG	GGTCATAATT	0	5	6	275					M00970:52:000000000-KDLMY:1:1113:17057:12837	10	rpoB_3	TSS	G	22	C	2801	CCC	GGGCCTGCTGTCCTGTACCCTCCCCATAGCGGGTGGAAGGTGGACGCCGCCAAGGGCGTGCCGGACTGGGCCGCCCGCCTGCCGGACGAGCTGCTGGAGGCACAGCCGAACGCTATCGTCTCGACCCTGTCTCTT	ACCTGGGTTG	0	0	0	208
M00970:52:000000000-KDLMY:1:1106:11188:21090	10	rpoB_3	TSS	G	0	G	2179	GAC	GACGCTATCATCCTGAGTAATCGTCTCGTGGAGGAGGACGTCCTGACGAGCATCCATATTGAGGAGCACGAGATTGACGCCCGGGACACGAAGTTGGGCGCCGAGGAAATTACACGGGACATCCCGAACATCTCG	GGTCATAATT	0	5	6	275					M00970:52:000000000-KDLMY:1:2106:5806:14297	10	rpoB_3	TSS	G	22	C	2801	CCC	GGGCCTGCTGTCCTGTACCCTCCCCATAGCGGGTGGAAGGTGGACGCCGCCAAGGGCGTGCCGGACTGGGCCGCCCGCCTGCCGGACGAGCTGCTGGAGGCACAGCCGAACGCTATCGTCTCGACCCTGTCTCTT	ACCTGGGTTG	0	0	0	208
M00970:52:000000000-KDLMY:1:1106:21893:21143	10	rpoB_3	TSS	G	0	G	2179	GAC	GACGCTATCATCCTGAGTAATCGTCTCGTGGAGGAGGACGTCCTGACGAGCATCCATATTGAGGAGCACGAGATTGACGCCCGGGACACGAAGTTGGGCGCCGAGGAAATTACACGGGACATCCCGAACATCTCG	GGTCATAATT	0	5	6	275					M00970:52:000000000-KDLMY:1:2106:5790:14305	10	rpoB_3	TSS	G	22	C	2801	CCC	GGGCCTGCTGTCCTGTACCCTCCCCATAGCGTGTGGAAGGTGGACGCCGCCAAGGGCGTGCCGGACTGGGCCGCCCGCCTGCCGGACGAGCTGCTGGAGGCACAGCCGAACGCTATCGTCTCGACCCTGTCTCTT	ACCTGGGTTG	0	0	0	206
M00970:52:000000000-KDLMY:1:1106:20825:21162	10	rpoB_3	TSS	G	0	G	2179	GAC	GACGCTATCATCCTGAGTAATCGTCTCGTGGAGGAGGACGTCCTGACGAGCATCCATATTGAGGAGCACGAGATTGACGCCCGGGACACGAAGTTGGGCGCCGAGGAAATTACACGGGACATCCCGAACATCTCG	GGTCATAATT	0	5	6	275					M00970:52:000000000-KDLMY:1:1111:26036:17002	10	rpoB_3	TSS	A	22	C	2803	CAT	AAACAGCATGGCTTTGCCGTCTCATAGCGGGTGGAAGGTGGACGCCGCCAAGGGCGTGCCGGACTGGGCCGCCCGCCTGCCGGACGAGCTGCTGGAGGCACAGCCGAACGCTATCGTCTCGACCCTGTCTCTTAA	CTGGGTTGGT	0	0	0	204
M00970:52:000000000-KDLMY:1:1106:21062:21222	10	rpoB_3	TSS	G	0	G	2179	GAC	GACGCTATCATCCTGAGTAATCGTCTCGTGGAGGAGGACGTCCTGACGAGCATCCATATTGAGGAGCACGAGATTGACGCCCGGGACACGAAGTTGGGCGCCGAGGAAATTACACGGGACATCCCGAACATCTCG	GGTCATAATT	0	5	6	229					M00970:52:000000000-KDLMY:1:1103:22711:7019	10	rpoB_3	TSS	T	22	C	2808	CGG	TAGCTCTTGATCCGGCAAACAACGGGTGGAAGGTGGACGCCGCCAAGGGCGTGCCGGACTGGGCCGCCCGCCTGCCGGACGAGCTGCTGGAGGCACAGCCGAACGCTATCGTCTCGACCCTGTCTCTTA	TTGGTGCGCC	0	0	0	194
M00970:52:000000000-KDLMY:1:1106:14926:21238	10	rpoB_3	TSS	G	0	G	2179	GAC	GACGCTATCATCCTGAGTAATCGTCTCGTGGAGGAGGACGTCCTGACGAGCATCCATATTGAGGAGCACGAGATTGACGCCCGGGACACGAAGTTGGGCGCCGAGGAAATTACACGGGACATCCCGAACATTGGC	GGTCATAATT	0	5	6	260					M00970:52:000000000-KDLMY:1:1104:19564:14446	10	rpoB_3	TSS	A	22	C	2808	CGG	AGCGTGTCCACGTCCGGCAGCCCGGGTGGAAGGTGGACGCCGCCAAGGGCGTGCCGGACTGGGCCGCCCGCCTGCCGGACGAGCTGCTGGAGGCACAGCCGAACGCTATCGTCTCGACCCTGTCTCTTA	TTGGTGCGCC	0	0	0	194
M00970:52:000000000-KDLMY:1:1106:6531:21467	10	rpoB_3	TSS	G	0	G	2179	GAC	GACGCTATCATCCTGAGTAATCGTCTCGTGGAGGAGGACGTCCTGACGAGCATCCATATTGAGGAGCACGAGATTGACGCCCGGGACACGAAGTTGGGCGCCGAGGAAATTACACGGGACATCCCGAACATCTCG	GGTCATAATT	0	5	6	273					M00970:52:000000000-KDLMY:1:2102:6751:6632	10	rpoB_3	TSS	T	22	A	2822	ACG	TAGCTCTTGATCCGGCAAACAAACGCCGCCAAGGGCGTGCCGGACTGGGCCGCCCGCCTGCCGGACGAGCTGCTGGAGGCACAGCCGAACGCTATCGTCTCGACCCTGTCTCTTA	GCGGGTGGAA	0	0	0	166
M00970:52:000000000-KDLMY:1:1106:23109:21472	10	rpoB_3	TSS	G	0	G	2179	GAC	GACGCTATCATCCTGAGTAATCGTCTCGTGGAGGAGGACGTCCTGACGAGCATCCATATTGAGGAGCACGAGATTGACGCCCGGGACACGAAGTTGGGCGCCGAGGAAATTACACGGGACATCCCGAACATCTCG	GGTCATAATT	0	5	6	275					M00970:52:000000000-KDLMY:1:1102:20248:14474	10	rpoB_3	TSS	A	22	C	2823	CGC	AAACAGCATGGCTTTGCCGTCTCGCCGCCAAGGGCGTGCCGGACTGGGCCGCCCGCCTGCCGGACGAGCTGCTGGAGGCACAGCCGAACGCTATCGTCTCGACCCTGTCTCTTA	CGGGTGGAAG	0	0	0	164
M00970:52:000000000-KDLMY:1:1106:27437:21517	10	rpoB_3	TSS	G	0	G	2179	GAC	GACGCTATCATCCTGAGTAATCGTCTCGTGGAGGAGGACGTCCTGACGAGCATCCATATTGAGGAGCACGAGATTGACGCCCGGGACACGAAGTTGGGCGCCGAGGAAATTACACGGGACATCCCGAACATCTCG	GGTCATAATT	0	5	6	262					M00970:52:000000000-KDLMY:1:1114:20773:7033	10	rpoB_3	TSS	A	22	C	2823	CGC	AAACAGCATGGCTTTGCCGTCTCGCCGCCAAGGGCGTGCCGGACTGGGCCGCCCGCCTGCCGGACGAGCTGCTGGAGGCACAGCCGAACGCTATCGTCTCGACCCTGTCTCTTA	CGGGTGGAAG	0	0	0	164
M00970:52:000000000-KDLMY:1:1106:25297:21611	10	rpoB_3	TSS	G	0	G	2179	GAC	GACGCTATCATCCTGAGTAATCGTCTCGTGGAGGAGGACGTCCTGACGAGCATCCATATTGAGGAGCACGAGATTGACGCCCGGGACACGAAGTTGGGCGCCGAGGAAATTACACGGGACATCCCGAACATCTCG	GGTCATAATT	0	5	6	275					M00970:52:000000000-KDLMY:1:1102:21628:19262	10	rpoB_3	TSS	T	22	G	2824	GCC	TACGGTTCCTGGCCTTTTGCTGGCCGCCAAGGGCGTGCCGGACTGGGCCGCCCGCCTGCCGGACGAGCTGCTGGAGGCACAGCCGAACGCTATCGTCTCGACCCTGTCTCTTA	GGGTGGAAGG	0	0	0	162
M00970:52:000000000-KDLMY:1:1106:20001:21648	10	rpoB_3	TSS	G	0	G	2179	GAC	GACGCTATCATCCTGAGTAATCGTCTCGTGGAGGAGGACGTCCTGACGAGCATCCATATTGAGGAGCACGAGATTGACGCCCGGGACACGAAGTTGGGCGCCGAGGAAATTACACGGGACATCCCGAACATCTCG	GGTCATAATT	0	5	6	275					M00970:52:000000000-KDLMY:1:1110:19887:17869	10	rpoB_3	TSS	T	22	G	2824	GCC	TACGGTTCCTGGCCTTTTGCTGGCCGCCAAGGGCGTGCCGGACTGGGCCGCCCGCCTGCCGGACGAGCTGCTGGAGGCACAGCCGAACGCTATCGTCTCGACCCTGTCTCTTA	GGGTGGAAGG	0	0	0	162
M00970:52:000000000-KDLMY:1:1106:9297:21669	10	rpoB_3	TSS	G	0	G	2179	GAC	GACGCTATCATCCTGAGTAATCGTCTCGTGGAGGAGGACGTCCTGACGAGCATCCATATTGAGGAGCACGAGATTGACGCCCGGGACACGAAGTTGGGCGCCGAGGAAATTACACGGGACATCCCGAACATCTCG	GGTCATAATT	0	5	6	275					M00970:52:000000000-KDLMY:1:1111:9123:11022	10	rpoB_3	TSS	C	22	C	2825	CCG	CGCTGACCGCCGTCGTCGCGGTCCGCCAAGGGCGTGCCGGACTGGGCCGCCCGCCTGCCGGACGAGCTGCTGGAGGCACAGCCGAACGCTATCGTCTCGACCCTGTCTCTTA	GGTGGAAGGT	0	6	0	160
M00970:52:000000000-KDLMY:1:1106:27930:21709	10	rpoB_3	TSS	G	0	G	2179	GAC	GACGCTATCATCCTGAGTAATCGTCTCGTGGAGGAGGACGTCCTGACGAGCATCCATATTGAGGAGCACGAGATTGACGCCCGGGACACGAAGTTGGGCGCCGAGGAAATTACACGGGACATCCCGAACATCTCG	GGTCATAATT	0	5	6	275					M00970:52:000000000-KDLMY:1:1112:19396:24657	10	rpoB_3	TSS	A	22	C	2825	CCG	AGACACTCGGCCGAGCACGTGTCCGCCAAGGGCGTGCCGGACTGGGCCGCCCGCCTGCCGGACGAGCTGCTGGAGGCACAGCCGAACGCTATCGTCTCGACCCTGTCTCTTA	GGTGGAAGGT	0	6	0	160
M00970:52:000000000-KDLMY:1:1106:9843:21754	10	rpoB_3	TSS	G	0	G	2179	GAC	GACGCTATCATCCTGAGTAATCGTCTCGTGGAGGAGGACGTCCTGACGAGCATCCATATTGAGGAGCACGAGATTGACGCCCGGGACACGAAGTTGGGCGCCGAGGAAATTACACGGGACATCCCGAACATCTCG	GGTCATAATT	0	5	6	275					M00970:52:000000000-KDLMY:1:1103:5071:18052	10	rpoB_3	TSS	C	22	T	3072	TAC	CTGGGTCGGCTGCGCCGGCGCCTACGAGGCTACACCACCTCGTGGACGATAAAATCCACGCGCGCTCGACCGGCCCGTACAGTATGATCACCCAGCAGCCCCTGGGGGGGAAGGCCCAGTTTGGAGGTCAGCGCT	GGGCTACATG	0	0	5	249
M00970:52:000000000-KDLMY:1:1106:21953:21776	10	rpoB_3	TSS	G	0	G	2179	GAC	GACGCTATCATCCTGAGTAATCGTCTCGTGGAGGAGGACGTCCTGACGAGCATCCATATTGAGGAGCACGAGATTGACGCCCGGGACACGAAGTTGGGCGCCGAGGAAATTACACGGGACATCCCGAACATCTCG	GGTCATAATT	0	5	6	277					M00970:52:000000000-KDLMY:1:1111:13130:20009	10	rpoB_3	TSS	C	22	T	3072	TAC	CTGGGTCGGCTGCGCCGGCGCCTACGAGGCTACACCACCTCGTGGACGATAAAATCCACGCGCGCTCGACCGGCCCGTACAGTATGATCACCCAGCAGCCCCTGGGGGGGAAGGCCCAGTTTGGAGGTCAGCGCT	GGGCTACATG	0	0	5	237
M00970:52:000000000-KDLMY:1:1106:24825:21777	10	rpoB_3	TSS	G	0	G	2179	GAC	GACGCTATCATCCTGAGTAATCGTCTCGTGGAGGAGGACGTCCTGACGAGCATCCATATTGAGGAGCACGAGATTGACGCCCGGGACACGAAGTTGGGCGCCGAGGAAATTACACGGGACATCCCGAACATCTCG	GGTCATAATT	0	5	6	275					M00970:52:000000000-KDLMY:1:2108:29084:14764	10	rpoB_3	TSS	C	22	T	3072	TAC	CTGGGTCGGCTGCGCCGGCGCCTACGAGGCTACACCACCTCGTGGACGATAAAATCCACGCGCGCTCGACCGGCCCGTACAGTATGATCACCCAGCAGCCCCTGGGGGGGAAGGCCCAGTTTGGAGGTCAGCGCT	GGGCTACATG	0	0	5	249
M00970:52:000000000-KDLMY:1:1106:13284:21800	10	rpoB_3	TSS	G	0	G	2179	GAC	GACGCTATCATCCTGAGTAATCGTCTCGTGGAGGAGGACGTCCTGACGAGCATCCATATTGAGGAGCACGAGATTGACGCCCGGGACACGAAGTTGGGCGCCGAGGAAATTACACGGGACATCCCGAACATCTCG	GGTCATAATT	0	5	6	273					M00970:52:000000000-KDLMY:1:2109:5695:8950	10	rpoB_3	TSS	C	22	T	3072	TAC	CTGGGTCGGCTGCGCCGGCGCCTACGAGGCTACACCACCTCGTGGACGATAAAATCCACGCGCGCTCGACCGGCCCGTACAGTATGATCACCCAGCAGCCCCTGGGGGGGAAGGCCCAGTTTGGAGGTCAGCGCT	GGGCTACATG	0	0	5	249
M00970:52:000000000-KDLMY:1:1106:7254:21930	10	rpoB_3	TSS	G	0	G	2179	GAC	GACGCTATCATCCTGAGTAATCGTCTCGTGGAGGAGGACGTCCTGACGAGCATCCATATTGAGGAGCACGAGATTGACGCCCGGGACACGAAGTTGGGCGCCGAGGAAATTACACTGGACATCCCGAACATCTCG	GGTCATAATT	0	5	6	271					M00970:52:000000000-KDLMY:1:2114:15964:8189	10	rpoB_3	TSS	A	22	A	3073	ATG	AGGCCGCTCTCGTCAGCGTTAGATGAAGCTACACCACCTCGTGGACGATAAAATCCACGCGCGCTCGACCGGCCCGTACAGTATGATCACCCAGCAGCCCCTGGGGGGGAAGGCCCAGTTTGGAGGTCAGCGCTT	GGCTACATGT	0	0	4	232
M00970:52:000000000-KDLMY:1:1106:27699:21995	10	rpoB_3	TSS	G	0	G	2179	GAC	GACGCTATCATCCTGAGTAATCGTCTCGTGGAGGAGGACGTCCTGACGAGCATCCATATTGAGGAGCACGAGATTGACGCCCGGGACACGAAGTTGGGCGCCGAGGAAATTACACGGGACATCCCGAACATCTCG	GGTCATAATT	0	5	6	273					M00970:52:000000000-KDLMY:1:1105:20752:15632	10	rpoB_3	TSS	C	22	C	3079	CTA	CTGACCTCACGGTGGTCGATCCCTACACCACCTCGTGGACGATAAAATCCACGCGCGCTCGACCGGCCCGTACAGTATGATCACCCAGCAGCCCCTGGGGGGGAAGGCCCAGTTTGGAGGTCAGCGCTTCGGCGA	ATGTACATTA	4	0	4	253
M00970:52:000000000-KDLMY:1:1106:27033:22010	10	rpoB_3	TSS	G	0	G	2179	GAC	GACGCTATCATCCTGAGTAATCGTCTCGTGGAGGAGGACGTCCTGACGAGCATCCATATTGAGGAGCACGAGATTGACGCCCGGGACACGAAGTTGGGCGCCGAGGAAATTACACGGGACATCCCGAACATCTCG	GGTCATAATT	0	5	6	275					M00970:52:000000000-KDLMY:1:1114:21533:12557	10	rpoB_3	TSS	C	22	C	3079	CTA	CTGACCTCACGGTGGTCGATCCCTACACCACCTCGTGGACGATAAAATCCACGCGCGCTCGACCGGCCCGTACAGTATGATCACCCAGCAGCCCCTGGGGGGGAAGGCCCAGTTTGGAGGTCAGCGCTTCGGCGA	ATGTACATTA	4	0	4	219
M00970:52:000000000-KDLMY:1:1106:27051:22018	10	rpoB_3	TSS	G	0	G	2179	GAC	GACGCTATCATACTGAGTAATCGTCTCGTGGAGGAGGATGTCCTGACGAGCATCCATATTGAGGAGAACGAGATTGACGCCCGGGACACGAAGTTGGGCGCCGAGGAAATTACACGGGACATCCCGAACATCTCG	GGTCATAATT	0	5	6	265					M00970:52:000000000-KDLMY:1:2104:15387:15309	10	rpoB_3	TSS	C	22	C	3079	CTA	CACTGCTGCGCGGGGGGCGGCTCTACACCACCTCGTGGACGATAAAATCCACGCGCGCTCGACCGGCCCGTACAGTATGATCACCCAGCAGCCCCTGGGGGGGAAGGCCCAGTTTGGAGGTCAGCGCTTCGGCGA	ATGTACATTA	4	0	4	217
M00970:52:000000000-KDLMY:1:1106:10301:22026	10	rpoB_3	TSS	G	0	G	2179	GAC	GACGCTATCATCCTGAGTAATCGTCTCGTGGAGGGGGACGTCCTGACGAGCATCCATATTGAGGAGCACGAGATTGACGCCCGGGACACGAAGTTGGGCGCCGAGGAAATTACACGGGACATCCCGAACATCTCG	GGTCATAATT	0	5	6	273					M00970:52:000000000-KDLMY:1:2110:13015:3424	10	rpoB_3	TSS	C	22	A	3081	ACA	CGCTCGGCGTCGTCACCGATGAACACCACCTCGTGGACGATAAAATCCACGCGCGCTCGACCGGCCCGTACAGTATGATCACCCAGCAGCCCCTGGGGGGGAAGGCCCAGTTTGGAGGTCAGCGCTTCGGCGAAA	GTACATTATG	2	3	2	190
M00970:52:000000000-KDLMY:1:1106:5140:22083	10	rpoB_3	TSS	G	0	G	2179	GAC	GACGCTATCATCCTGAGTAATCGTCTCGTGGAGGAGGACGTCCTGACGAGCATCCATATTGAGGAGCACGAGATTGACGCCCGGGACACGAAGTTGGGCGCCGAGGAAATTACACGGGACATCCCGAACATCTCG	GGTCATAATT	0	5	6	275					M00970:52:000000000-KDLMY:1:2111:20104:17290	10	rpoB_3	TSS	C	22	C	3120	CGG	CGTATCCCCTGAGCGCGATCGTCGGGCAGGACAGTATGATCACCCAGCAGCCCCTGGGGGGGAAGGCCCAGTTTGGAGGTCAGCGCTTCGGCGAAATGGAGTGCTGGGCCATGCAAGCGTATGGCGCCGCCTATA	CCACGCGCGC	0	0	0	247
M00970:52:000000000-KDLMY:1:1106:9483:22094	10	rpoB_3	TSS	G	0	G	2179	GAC	GACGCTATCATCCTGAGTAATCGTCTCGTGGAGGAGGACGTCCTGACGAGCATCCATATTGAGGAGCACGAGATTGACGCCCGGGACACGAAGTTGGGCGCCGAGGAAATTACACGGGACATCCCGAACATCTCG	GGTCATAATT	0	5	6	276					M00970:52:000000000-KDLMY:1:2114:6537:16154	10	rpoB_3	TSS	C	22	C	3120	CGG	CGTATCCCCTGAGCGCGATCGTCGGGCAGGACAGTATGATCACCCAGCAGCCCCTGGGGGGGAAGGCCCAGTTTGGAGGTCAGCGCTTCGGCGAAATGGAGTGCTGGGCCATGCAAGCGTATGGCGCCGCCTATA	CCACGCGCGC	0	0	0	247
M00970:52:000000000-KDLMY:1:1106:9492:22109	10	rpoB_3	TSS	G	0	G	2179	GAC	GACGCTATCATCCTGAGTAATCGTCTCGTGGAGGAGGACGTCCTGACGAGCATCCATATTGAGGAGCACGAGATTGACGCCCGGGACACGAAGTTGGGCGCCGAGGAAATTACACGGGACATCCCGAACATCTCG	GGTCATAATT	0	5	6	276					M00970:52:000000000-KDLMY:1:1101:12160:20285	10	rpoB_3	TSS	C	22	C	3138	CAC	CGCCTATACCCTCCAGGAGCTGCACCCAGCAGCCCCTGGGGGGGAAGGCCCAGTTTGGAGGTCAGCGCTTCGGCGAAATGGAGTGCTGGGCCATGCAAGCGTATGGCGCCGCCTATACCCTCCAGGAGCTGCTGA	CCCGTACAGT	5	6	5	253
M00970:52:000000000-KDLMY:1:1106:3923:22358	10	rpoB_3	TSS	G	0	G	2179	GAC	GACGCTATCATCCTGAGTAATCGTCTCGTGGAGGAGGACGTCCTGACGAGCATCCATATTGAGGAGCACGAGATTGACGCCCGGGACACGAAGTTGGGCGCCGAGGAAATTACACGGGACATCCCGAACATCTCG	GGTCATAATT	0	5	6	275					M00970:52:000000000-KDLMY:1:2109:13898:7025	10	rpoB_3	TSS	C	22	A	3146	AGC	CCCTGGTGTCGTGGGTCTTCGGAGCCCCTGGGGGGGAAGGCCCAGTTTGGAGGTCAGCGCTTCGGCGAAATGGAGTGCTGGGCCATGCAAGCGTATGGCGCCGCCTATACCCTCCAGGAGCTGCTGACGATCAAG	GTATGATCAC	2	3	2	244
M00970:52:000000000-KDLMY:1:1106:19440:22458	10	rpoB_3	TSS	G	0	G	2179	GAC	GACGCTATCATCCTGAGTAATCGTCTCGTGGAGGAGGACGTCCTGACGAGCATCCATATTGAGGAGCACGAGATTGACGCCCGGGACACGAAGTTGGGCGCCGAGGAAATTACACGGGACATCCCGAACATCTCG	GGTCATAATT	0	5	6	275					M00970:52:000000000-KDLMY:1:2112:19016:16381	10	rpoB_3	TSS	C	22	A	3146	AGC	CCCTGGTGTCGTGGGTCTTCGGAGCCCCTGGGGGGGAAGGCCCAGTTTGGAGGTCAGCGCTTCGGCGAATTGGAGTGCTGGGCCATGCAAGCGTATGGCGCCGCCTATACCCTCCAGGAGCTGCTGACGATCAAG	GTATGATCAC	2	3	2	251
M00970:52:000000000-KDLMY:1:1106:22895:22529	10	rpoB_3	TSS	G	0	G	2179	GAC	GACGCTATCATCCTGAGTAATCGTCTCGTGGAGGAGGACGTCCTGACGAGCATCCATATTGAGGAGCACGAGATTGACGCCCGGGACACGAAGTTGGGCGCCGAGGAAATTACACGGGACATCCCGAACATCTCG	GGTCATAATT	0	5	6	277					M00970:52:000000000-KDLMY:1:1104:15886:18211	10	rpoB_3	TSS	C	22	C	3148	CCC	CGAGGTCGTCGAGCAGTTCATCCCCCTGGGGGGGAAGGCCCAGTTTGGAGGTCAGCGCTTCGGCGAAATGGAGTGCTGGGCCATGCAAGCGTATGGCGCCGCCTATACCCTCCAGGAGCTGCTGACGATCAAGTC	ATGATCACCC	0	1	0	232
M00970:52:000000000-KDLMY:1:1106:7770:22547	10	rpoB_3	TSS	G	0	G	2179	GAC	GACGCTATCATCCTGAGTAATCGTCTCGTGGAGGAGGACGTCCTGACGAGCATCCATATTGAGGAGCACGAGATTGACGCCCGGGACACGAAGTTGGGCGCCGAGGAAATTACACGGGACATCCCGAACATCTCG	GGTCATAATT	0	5	6	275					M00970:52:000000000-KDLMY:1:2103:27213:9032	10	rpoB_3	TSS	C	22	C	3151	CTG	CAGCATGATGACCCAGCAGCCGCTGGGGGGGAAGGCCCAGTTTGGAGGTCAGCGCTTCGGCGAAAGGGCGTGCTGGGCCATGCAAGGGTATGGCGCCGCCTATACCCTCCAGGAGCTGCTGAGGATCAAGTCCGA	ATCACCCAGC	0	0	0	199
M00970:52:000000000-KDLMY:1:1106:7786:22555	10	rpoB_3	TSS	G	0	G	2179	GAC	GACGCTATCATCCTGAGTAATCGTCTCGTGGAGGAGGACGTCCTGACGAGCATCCATATTGAGGAGCACGAGATTGACGCCCGGGACACGAAGTTGGGCGCCGAGGAAATTACACGGGACATCCCGAACATCTCG	GGTCATAATT	0	5	6	275					M00970:52:000000000-KDLMY:1:1106:3858:12903	10	rpoB_3	TSS	C	22	T	3169	TTT	CTTCTACTTGTCGTCGTCGTCCTTTGGAGGTCAGCGCTTCGGCGAAATGGAGTGCTGGGCCATGCAAGCGTATGGCGCCGCCTATACCCTCCAGGAGCTGCTGACGATCAAGTCCGACGACACCGTGGGTCGCGT	GGGGGGAAGG	0	0	0	211
M00970:52:000000000-KDLMY:1:1106:7036:22571	10	rpoB_3	TSS	G	0	G	2179	GAC	GACGCTATCATCCTGAGTAATCGTCTCGTGGAGGAGGACGTCCTGACGAGCATCCATATTGAGGAGCACGAGATTGACGCCCGGGACACGAAGTTGGGCGCCGAGGAAATTACACGGGACATCCCGAACATCTCG	GGTCATAATT	0	5	6	274					M00970:52:000000000-KDLMY:1:1107:14746:1588	10	rpoB_3	TSS	C	22	T	3169	TTT	CTGGGAAATGTTCTCGCCCTTCTTTGGAGGTCAGCGCTTCGGCGAAATGGAGTGCTGGGCCATGCAAGCGTATGGCGCCGCCTATACCCTCCAGGAGCTGCTGACGATCAAGTCCGACGACACCGTGGGTCGCGT	GGGGGGAAGG	0	0	0	253
M00970:52:000000000-KDLMY:1:1106:8085:22684	10	rpoB_3	TSS	G	0	G	2179	GAC	GACGCTATCATCCTGAGTAATCGTCTCGTGGAGGAGGACGTCCTGACGAGCATCCATATTGAGGAGCACGAGATTGACGCCCGGGACACGAAGTTGGGCGCCGAGGAAATTACACGGGACATCCCGAACATCTCG	GGTCATAATT	0	5	6	275					M00970:52:000000000-KDLMY:1:1110:16041:25834	10	rpoB_3	TSS	C	22	T	3169	TTT	CTTCTACTTGTCGTCGTCGTCCTTTGGAGGTCAGCGCTTCGGCGAAATGGAGTGCTGGGCCATGCAAGCGTATGGCGCCGCCTATACCCTCCAGGAGCTGCTGACGATCAAGTCCGACGACACCGTGGGTCGCGG	GGGGGGAAGG	0	0	0	212
M00970:52:000000000-KDLMY:1:1106:17159:22708	10	rpoB_3	TSS	G	0	G	2179	GAC	GACGCTATCATCCTGAGTAATCGTCTCGTGGAGGAGGACGTCCTGACGAGCATCCATATTGAGGAGCACGAGATTGACGCCCGGGACACGAAGTTGGGCGCCGAGGAAATTACACGGGACATCCCGAACATCTCG	GGTCATAATT	0	5	6	275					M00970:52:000000000-KDLMY:1:1110:16029:25847	10	rpoB_3	TSS	C	22	T	3169	TTT	CTTCTACTTGTCGTCGTCGTCCTTTGGAGGTCAGCGCTTCGGCGAAATGGAGTGCTGGGCCATGCAAGCGTATGGCGCCGCCTATACCCTCCAGGAGCTGCTGACGATCAAGTCCGACGACACCGTGGGTCGCGT	GGGGGGAAGG	0	0	0	211
M00970:52:000000000-KDLMY:1:1106:18672:22800	10	rpoB_3	TSS	G	0	G	2179	GAC	GACGCTATCATCCTGAGTAATCGTCTCGTGGAGGAGGACGTCCTGACGAGCATCCATATTGAGGAGCACGAGATTGACGCCCGGGACACGAAGTTGGGCGCCGAGGAAATTACACGGGACATCCCGAACATCTCG	GGTCATAATT	0	5	6	275					M00970:52:000000000-KDLMY:1:1112:27371:15957	10	rpoB_3	TSS	C	22	T	3169	TTT	CTTCTACTTGTCGTCGTCGTCCTTTGGAGGTCAGCGCTTCGGCGAAATGGAGTGCTGGGCCATGCAAGCGTATGGCGCCGCCTATACCCTCCAGGAGCTGCTGACGATCAAGTCCGACGACACCGTGGGTCGCGT	GGGGGGAAGG	0	0	0	253
M00970:52:000000000-KDLMY:1:1106:4452:22812	10	rpoB_3	TSS	G	0	G	2179	GAC	GACGCTATCATCCTGAGTAATCGTCTCGTGGAGGAGGACGTCCTGACGAGCATCCATATTGAGGAGCACGAGATTGACGCCCGGGACACGAAGTTGGGCGCCGAGGAAATTACACGGGACATCCCGAACATCTCG	GGTCATAATT	0	5	6	273					M00970:52:000000000-KDLMY:1:1113:24707:5227	10	rpoB_3	TSS	C	22	T	3169	TTT	CTGGGAAATGTTCTCGCCCTTCTTTGGAGGTCAGCGCTTCGGCGAAATGGAGTGCTGGGCCATGCAAGCGTATGGCGCCGCCTATACCCTCCAGGAGCTGCTGACGATCAAGTCCGACGACACCGTGGGTCGCGT	GGGGGGAAGG	0	0	0	253
M00970:52:000000000-KDLMY:1:1106:9740:22853	10	rpoB_3	TSS	G	0	G	2179	GAC	GACGCTATCATCCTGAGTAATCGTCTCGTGGAGGAGGACGTCCTGACGAGCATCCATATTGAGGAGCACGAGATTGACGCCCGGGACACGAAGTTGGGCGCCGAGGAAATTACACGGGACATCCCGAACATCTCG	GGTCATAATT	0	5	6	275					M00970:52:000000000-KDLMY:1:1113:24715:5246	10	rpoB_3	TSS	C	22	T	3169	TTT	CTGGGAAATGTTCTCGCCCTTCTTTGGAGGTCAGCGCTTCGGCGAAATGGAGTGCTGGGCCATGCAAGCGTATGGCGCCGCCTATACCCTCCAGGAGCTGCTGACGATCAAGTCCGACGACACCGTGGGTCGCGT	GGGGGGAAGG	0	0	0	253
M00970:52:000000000-KDLMY:1:1106:9370:22884	10	rpoB_3	TSS	G	0	G	2179	GAC	GACGCTATCATCCTGAGTAATCGTCTCGTGGAGGAGGACGTCCTGACGAGCATCCATATTGAGGAGCACGAGATTGACGCCCGGGACACGAAGTTGGGCGCCGAGGAAATTACACGGGACATCCCGAACATCTCG	GGTCATAATT	0	5	6	275					M00970:52:000000000-KDLMY:1:2111:20863:17594	10	rpoB_3	TSS	A	22	T	3169	TTT	AGCGTGCCAGATCGGAATCCTCTTTGGAGGTCAGCGCTTCGGCGAAATGGAGTGCTGGGCCATGCAAGCGTATGGCGCCGCCTATACCCTCCAGGAGCTGCTGACGATCAAGTCCGACGACACCGTGGGTCGCGT	GGGGGGAAGG	0	0	0	204
M00970:52:000000000-KDLMY:1:1106:14716:22893	10	rpoB_3	TSS	G	0	G	2179	GAC	GACGCTATCATCCTGAGTAATCGTCTCGTGGAGGAGGACGTCCTGACGAGCATCCATATTGAGGAGCACGAGATTGACGCCCGGGACACGAAGTTGGGCGCCGAGGAAATTACACGGGACATCCCGAACATCTCG	GGTCATAATT	0	5	6	281					M00970:52:000000000-KDLMY:1:1112:20875:11968	10	rpoB_3	TSS	C	22	C	3215	CGT	CGGAGGTCCGCGACGGGGTAGTCGTATGGCGCCGCCTATACCCTCCAGGAGCTGCTGACGATCAAGTCCGACGACACCGTGGGTCGCGTGAAGGTGTACGAGGCCATCGTGAAGGGCGAGAACATCCCGGAGCCG	GCTGGGCCAT	0	0	0	232
M00970:52:000000000-KDLMY:1:1106:7009:22899	10	rpoB_3	TSS	G	0	G	2179	GAC	GACGCTATCATCCTGAGTAATCGTCTCGTGGAGGAGGACGTCCTGACGAGCATCCATATTGAGGAGCACGAGATTGACGCCCGGGACACGAAGTTGGGCGCCGAGGAAATTACACGGGACATCCCGAACATCTCG	GGTCATAATT	0	5	6	275					M00970:52:000000000-KDLMY:1:1103:6050:10286	10	rpoB_3	TSS	G	22	C	3244	CTG	GACTCGCTGTGGGTCTACGACCCTGCTGACGATCAAGTCCGACGACACCGTGGGTCGCGTGAAGGTGTACGAGGCCATCGTGAAGGGCGAGAACATCCCGGAGCCGGGTATCCCGGAATCGTTTAAAGTCCTGCT	TATACCCTCC	0	0	1	217
M00970:52:000000000-KDLMY:1:1106:21519:22997	10	rpoB_3	TSS	G	0	G	2179	GAC	GACGCTATCATCCTGAGTAATCGTCTCGTGGAGGAGGACGTCCTGACGAGCATCCATATTGAGGAGCACGAGATTGACGCCCGGGACACGAAGTTGGGCGCCGAGGAAATTACACGGGACATCCCGAACATCTCG	GGTCATAATT	0	5	6	275					M00970:52:000000000-KDLMY:1:2102:7304:21694	10	rpoB_3	TSS	G	22	C	3244	CTG	GACTCGCTGTGGGTCTACGACCCTGCTGACGATCAAGTCCGACGACACCGTGGGTCGCGTGAAGGTGTACGAGGCCATCGTGAAGGGAGAGAACATAACGGAGCCGGGTATCCCGGAATCGTTTAAAGTCCTGCT	TATACCCTCC	0	0	1	241
M00970:52:000000000-KDLMY:1:1106:15619:23012	10	rpoB_3	TSS	G	0	G	2179	GAC	GACGCTATCATCCTGAGTAATCGTCTCGTGGAGGAGGACGTCCTGACGAGCATCCATATTGAGGAGCACGAGATTGACGCCCGGGACACGAAGTTGGGCGCCGAGGAAATTACACGGGACATCCCGAACATCTCG	GGTCATAATT	0	5	6	275					M00970:52:000000000-KDLMY:1:2108:18145:23094	10	rpoB_3	TSS	G	22	C	3244	CTG	GACTCGCTGTGGGTCTACGACCCTGCTGACGATCAAGTCCGACGACACCGTGGGTCGCGTGAAGGTGTACGAGGCCATCGTGAAGGGCGAGAACATCCCGGAGCCGGGTATCCCGGAATCGTTTAAAGTCCTGCT	TATACCCTCC	0	0	1	241
M00970:52:000000000-KDLMY:1:1106:5489:23034	10	rpoB_3	TSS	G	0	G	2179	GAC	GACGCTATCATCCTGAGTAATCGTCTCGTGGAGGAGGACGTCCTGACGAGCATCCATATTGAGGAGCACGAGATTGACGCCCGGGACACGAAGTTGGGCGCCGAGGAAATTACACGGGACATCCCGAACATCTCG	GGTCATAATT	0	5	6	275					M00970:52:000000000-KDLMY:1:2105:9963:13595	10	rpoB_3	TSS	A	22	C	3251	CGA	ACGTCGACATCGATAAGCTTCTCGATCAAGTCCGACGACACCGTGGGTCGCGTGAAGGTGTACGAGGCCATCGTGAAGGGCGAGAACATCCCGGAGCCGGGTATCCCGGAATCGTTTAAAGTCCTGCTGAAGGAG	TCCAGGAGCT	0	0	0	222
M00970:52:000000000-KDLMY:1:1106:10129:23041	10	rpoB_3	TSS	G	0	G	2179	GAC	GACGCTATCATCCTGAGTAATCGTCTCGTGGAGGAGGACGTCCTGACGAGCATCCATATTGAGGAGCACGAGATTGACGCCCGGGACACGAAGTTGGGCGCCGAGGAAATTACACGGGACATCCCGAACATCTCG	GGTCATAATT	0	5	6	275					M00970:52:000000000-KDLMY:1:2106:19516:24916	10	rpoB_3	TSS	A	22	C	3251	CGA	ACGTCGACATCGATAAGCTTCTCGATCAAGTCCGACGACACCGTGGGTCGCGTGAAGGTGTACGAGGCCATCGTGAAGGGCGAGAACATCCCGGAGCCGGGTATCCCGGAATCGTTTAAAGTCCTGCTGAAGGAG	TCCAGGAGCT	0	0	0	231
M00970:52:000000000-KDLMY:1:1106:9644:23076	10	rpoB_3	TSS	G	0	G	2179	GAC	GACGCTATCATCCTGAGTAATCGTCTCGTGGAGGAGGACGTCCTGACGAGCATCCATATTGAGGAGCACGAGATTGACGCCCGGGACACGAAGTTGGGCGCCGAGGAAATTACACGGGACATCCCGAACATCTCG	GGTCATAATT	0	5	6	273					M00970:52:000000000-KDLMY:1:2106:19495:24920	10	rpoB_3	TSS	A	22	C	3251	CGA	ACGTCGACATCGATAAGCTTCTCGATCAAGTCCGACGACACCGTGGGTCGCGTGAAGGTGTACGAGGCCATCGTGAAGGGCGAGAACATCCCGGAGCCGGGTATCCCGGAATCGTTTAAAGTCCTGCTGAAGGAG	TCCAGGAGCT	0	0	0	231
M00970:52:000000000-KDLMY:1:1106:23466:23177	10	rpoB_3	TSS	G	0	G	2179	GAC	GACGCTATCATCCTGAGTAATCGTCTCGTGGAGGAGGACGTCCTGACGAGCATCCATATTGAGGAGCACGAGATTGACGCCCGGGACACGAAGTTGGGCGCCGAGGAAATTACACGGGACATCCCGAACATCTCG	GGTCATAATT	0	5	6	275					M00970:52:000000000-KDLMY:1:2112:5878:25112	10	rpoB_3	TSS	A	22	C	3255	CAA	AAAGATCATGACATCGACTATACAAGGACGACGACACCGTGGGTCGCGTGAAGGTGTACGAGGCCATCGCGAAGGGCGAGAACATCCCGGAGCCGGGTATCCCGGAATCGTTTAAAGTCCTGCTGAAGGAGCTCC	GGAGCTGCTG	0	0	0	207
M00970:52:000000000-KDLMY:1:1106:5072:23224	10	rpoB_3	TSS	G	0	G	2179	GAC	GACGCTATCATCCTGAGTAATCGTCTCGTGGAGGAGGACGTCCTGACGAGCATCCATATTGAGGAGCACGAGATTGACGCCCGGGACACGAAGTTGGGCGCCGAGGAAATTACACGGGACATCCCGAACATCTCG	GGTCATAATT	0	5	6	275					M00970:52:000000000-KDLMY:1:1108:5889:15465	10	rpoB_3	TSS	G	22	A	3256	AAG	GTGCCGATCGACACGCCGTACGAAGGCCGACGACACCGTGGGTCGCGTGAAGGTGTACGAGGCCATCGTGAAGGGCGAGAACATCCCGGAGCCGGGTATCCCGGAATCGTTTAAAGTCCTGCTGAAGGAGCTCCA	GAGCTGCTGA	0	0	0	251
M00970:52:000000000-KDLMY:1:1106:18731:23274	10	rpoB_3	TSS	G	0	G	2179	GAC	GACGCTATCATCCTGAGTAATCGTCTCGTGGAGGAGGACGTCCTGACGAGCATCCATATTGAGGAGCACGAGATTGACGCCCGGGACACGAAGTTGGGCGCCGAGGAAATTACACGGGACATCCCGAACATCTCG	GGTCATAATT	0	5	6	275					M00970:52:000000000-KDLMY:1:1102:9679:20672	10	rpoB_3	TSS	C	22	C	3296	CCA	CGTCCCGCCCTCATGCGGATCTCCATCGTGAAGGGCGAGAACATCCCGGAGCCGGGTATCCCGGAATCGTTTAAAGTCCTGCTGAAGGAGCTCCAGTCCTTGTGCCTGAACGTCGAGGTCCTGTCTTCGGACGGT	TGAAGGTGTA	0	3	9	241
M00970:52:000000000-KDLMY:1:1106:19381:23276	10	rpoB_3	TSS	G	0	G	2179	GAC	GACGCTATCATCCTGAGTAATCGTCTCGTGGAGGAGGACGTCCTGACGAGCATCCATATTGAGGAGCACGAGATTGACGCCCGGGACACGAAGTTGGGCGCCGAGGAAATTACACGGGACATCCCGAACATCTCG	GGTCATAATT	0	5	6	275					M00970:52:000000000-KDLMY:1:1105:2446:14681	10	rpoB_3	TSS	C	22	C	3296	CCA	CGTCCCGCCCTCATGCGGATCTCCATCGTGAAGGGCGAGAACATCCCGGAGCCGGGTATCCCGGAATCGTTTAAAGTCCTGCTGAAGGAGCTCCAGTCCTTGTGCCTGAACGTCGAGGTCCTGTCTTCGGACGGT	TGAAGGTGTA	0	3	9	253
M00970:52:000000000-KDLMY:1:1106:24723:23356	10	rpoB_3	TSS	G	0	G	2179	GAC	GACGCTATCATCCTGAGTAATCGTCTCGTGGAGGAGGACGTCCTGACGAGCATCCATATTGAGGAGCACGAGATTGACGCCCGGGACACGAAGTTGGGCGCCGAGGAAATTACACGGGACATCCCGAACATCTCG	GGTCATAATT	0	5	6	275					M00970:52:000000000-KDLMY:1:1105:2447:14704	10	rpoB_3	TSS	C	22	C	3296	CCA	CGTCCCGCCCTCATTCGGATCTCCATCGTGAAGGGCGAGAACATCCCGGAGCCGGGCATCCCGGAATCGTTTAAAGTCCTGCTGAAGGAGCTCCAGTCCTTGTGCCTGAACGTCGAGGTCCTGTCTTCGGACGGT	TGAAGGTGTA	0	3	9	251
M00970:52:000000000-KDLMY:1:1106:11629:23413	10	rpoB_3	TSS	G	0	G	2179	GAC	GACGCTATCATCCTGAGTAATCGTCTCGTGGAGGAGGACGTCCTGACGAGCATCCATATTGAGGAGCACGAGATTGACGCCCGGGACACGAAGTTGGGCGCCGAGGAAATTACACGGGACATCCCGAACATCTCG	GGTCATAATT	0	5	6	275					M00970:52:000000000-KDLMY:1:2108:21709:11097	10	rpoB_3	TSS	A	22	T	3299	TCG	AGTCAAACAATCGCCGCATAAGTCGTGAAGGGCGAGAACATCCCGGAGCCGGGTATCCCGGAATCGTTTAAAGTCCTGCTGAAGGAGCTCCAGTCCTTGTGCCTGAACGTCGAGGTCCTGTCTTCGGACGGTGCC	AGGTGTACGA	0	0	6	253
M00970:52:000000000-KDLMY:1:1106:13497:23465	10	rpoB_3	TSS	G	0	G	2179	GAC	GACGCTATCATCCTGAGTAATCGTCTCGTGGAGGAGGACGTCCTGACGAGCATCCATATTGAGGAGCACGAGATTGACGCCCGGGACACGAAGTTGGGCGCCGAGGAAATTACACGGGACATCCCGAACATCTCG	GGTCATAATT	0	5	6	275					M00970:52:000000000-KDLMY:1:2106:23635:20390	10	rpoB_3	TSS	C	22	C	3300	CGT	CATGATCTTTATAATCGCCGTCCGTGAAGGGCGAGAACATCCCGGAGCCGGGTATCCCGGAATCGTTTAAAGTCCTGCTGAAGGAGCTCCAGTCCTTGTGCCTGAACGTCGAGGTCCTGTCTTCGGACGGTGCCG	GGTGTACGAG	0	0	5	253
M00970:52:000000000-KDLMY:1:1106:15391:23584	10	rpoB_3	TSS	G	0	G	2179	GAC	GACGCTATCATCCTGAGTAATCGTCTCGTGGAGGAGGACGTCCTGACGAGCATCCATATTGAGGAGCACGAGATTGACGCCCGGGACACGAAGTTGGGCGCCGAGGAAATTACACGGGACATCCCGAACATCTCG	GGTCATAATT	0	5	6	276					M00970:52:000000000-KDLMY:1:2107:25603:22540	10	rpoB_3	TSS	C	22	G	3308	GCC	CCCAACAAGATCGGCCGTCCGCGCCAGATCATCCCGGAGCCGGGTATCCCGGAATCGTTTAAAGTCCTGCTGAAGGAGCTCCAGTCCTTGTGCCTGAACGTCGAGGTCCTGTCTTCGGACGGTGCCGCCATCGAG	AGGCCATCGT	0	0	0	249
M00970:52:000000000-KDLMY:1:1106:10685:23733	10	rpoB_3	TSS	G	0	G	2179	GAC	GACGCTATCATCCTGAGTAATCGTCTCGTGGAGGAGGACGTCCTGACGAGCATCCATATTGAGGAGCACGAGATTGACGCCCGGGACACGAAGTTGGGCGCCGAGGAAATTCACACCGCTGTCTCGGCCAACGAA	GGTCATAATT	0	5	6	203					M00970:52:000000000-KDLMY:1:1105:4065:7673	10	rpoB_3	TSS	T	22	A	3313	AAC	TAATCGCCGTCGTCGTATCAAAAACATCCCGGAGCCGGGTATCCCGGAATCGTTTAAAGTCCTGCTGAAGGAGCTCCAGTCCTTGTGCCTGAACGTCGAGGTCCTGTCTTCGGACGGTGCCGCCATCGAGCTCCG	ATCGTGAAGG	0	1	0	253
M00970:52:000000000-KDLMY:1:1106:12073:23865	10	rpoB_3	TSS	G	0	G	2179	GAC	GACGCTATCATCCTGAGTAATCGTCTCGTGGAGGAGGACGTCGTGACGAGCATCCATATTGAGGAGCACGAGATTGACGCCCGGGAAACGAAGTTGGGCGCCGAGGAAATTACACGGGACATACCGAACATCTCG	GGTCATAATT	0	5	6	267					M00970:52:000000000-KDLMY:1:1101:18954:20355	10	rpoB_3	TSS	A	22	A	3314	ACA	ACGTCGACATCGATAAGCTTCTACATCCCGGAGCCGGGTATCCCGGAATCGTTTAAAGTCCTGCTGAAGGAGCTCCAGTCCTTGTGCCTGAACGTCGAGGTCCTGTCTTCGGACGGTGCCGCCATCGAGCTCCGG	TCGTGAAGGG	0	0	0	253
M00970:52:000000000-KDLMY:1:1106:9490:24020	10	rpoB_3	TSS	G	0	G	2179	GAC	GACGCTATCATCCTGAGTAATCGTCTCGTGGAGGAGGACGTCCTGACGAGCATCCATATTGAGGAGCACGAGATTGACGCCCGGGACACGAAGTTGGGCGCCGAGGAAATTACACGGGACATCCCGAACATCTCG	GGTCATAATT	0	5	6	276					M00970:52:000000000-KDLMY:1:1102:22424:9697	10	rpoB_3	TSS	A	22	C	3315	CAT	ACGATCTTCTCCGTCCCATCCGCATCCCGGAGCCGGGTATCCCGGAATCGTTTAAAGTCCTGCTGAAGGAGCTCCAGTCCTTGTGCCTGAACGTCGAGGTCCTGTCTTCGGACGGTGCCGCCATCGAGCTCCGGG	CGTGAAGGGC	0	0	0	253
M00970:52:000000000-KDLMY:1:1106:12599:24037	10	rpoB_3	TSS	G	0	G	2179	GAC	GACGCTATCATCCTGAGTAATCGTCTCGTGGAGGAGGACGTCCTGACGAGCATCCATATTGAGGAGCACGAGATTGACGCCCGGGACACGAAGTTGGGCGCCGAGGAAATTACACGGGACATCCCGAACATCTCG	GGTCATAATT	0	5	6	277					M00970:52:000000000-KDLMY:1:1105:5115:20583	10	rpoB_3	TSS	A	22	C	3315	CAT	ACGTCGACATCGATAAGCTTCTCATCCCGGAGCCGGGTATCCCGGAATCGTTTAAAGTCCTGCTGAAGGAGCTCCAGTCCTTGTGCCTGAACGTCGAGGTCCTGTCTTCGGACGGTGCCGCCATCGAGCTCCGGG	CGTGAAGGGC	0	0	0	190
M00970:52:000000000-KDLMY:1:1106:17236:24114	10	rpoB_3	TSS	G	0	G	2179	GAC	GACGCTATCATCCTGAGTAATCGTCTCGTGGAGGAGGACGTCCTGACGAGCATCCATATTGAGGAGCACGAGATTGACGCCCGGGACACGAAGTTGGGCGCCGAGGAAATTACACGGGACATCCCGAACATCTCG	GGTCATAATT	0	5	6	275					M00970:52:000000000-KDLMY:1:1110:14896:21285	10	rpoB_3	TSS	C	22	C	3315	CAT	CTGAGAATCGACGTTCAGGCACCATCCCGGAGCCGGGTATCCCGGAATCGTTTAAAGTCCTGCTGAAGGAGCTCCAGTCCTTGTGCCTGAACGTCGAGGTCCTGTCTTCGGACGGTGCCGCCATCGAGCTCCGGG	CGTGAAGGGC	0	0	0	232
M00970:52:000000000-KDLMY:1:1106:25011:24128	10	rpoB_3	TSS	G	0	G	2179	GAC	GACGCTATCATCCTGAGTAATCGTCTCGTGGAGGAGGACGTCCTGACGAGCATCCATATTGAGGAGCACGAGATTGACGCCCGGGACACGAAGTTGGGCGCCGAGGAAATTACACGGGACATCCCGAACATCTCG	GGTCATAATT	0	5	6	273					M00970:52:000000000-KDLMY:1:2102:5351:8321	10	rpoB_3	TSS	C	22	C	3315	CAT	CTGAGAATCGACGTTCAGGCACCATCCCGGAGCCGGGTATCCCGGAATCGTTTAAAGTCCTGCTGAAGGAGCTCCAGTCCTTGTGCCTGAACGTCGAGGTCCTGTCTTCGGACGGTGCCGCCATCGAGCTCCGGG	CGTGAAGGGC	0	0	0	232
M00970:52:000000000-KDLMY:1:1106:5619:24248	10	rpoB_3	TSS	G	0	G	2179	GAC	GACGCTATCATCCTGAGTAATCGTCTCGTGGAGGAGGACGTCCTGACGAGCATCCATATTGAGGAGCACGAGATTGACGCCCGGGACACGAAGTTGGGCGCCGAGGAAATTACACGGGACATCCCGAACATCTCG	GGTCATAATT	0	5	6	273					M00970:52:000000000-KDLMY:1:2108:2869:11637	10	rpoB_3	TSS	A	22	C	3315	CAT	ACGTCGACATCGATAAGCTTCTCATCCCGGAGCCGGGTATCCCGGAATCGTTTAAAGTCCTGCTGAAGGAGCTCCAGTCCTTGTGCCTGAACGTCGAGGTCCTGTCTTCGGACGGTGCCGCCATCGAGCTCCGGG	CGTGAAGGGC	0	0	0	210
M00970:52:000000000-KDLMY:1:1106:18011:24323	10	rpoB_3	TSS	G	0	G	2179	GAC	GACGCTATCATCCTGAGTAATCGTCTCGTGGAGGAGGACGTCCTGACGAGCATCCATATTGAGGAGCACGAGATTGACGCCCGGGACACGAAGTTGGGCGCCGAGGAAATTACACGGGACATCCCGAACATCTCG	GGTCATAATT	0	5	6	275					M00970:52:000000000-KDLMY:1:1101:18361:14910	10	rpoB_3	TSS	C	22	A	3339	ATC	CCCGGTCACGCAGGATCTCGACATCGTTTAAAGTCCTGCTGAAGGAGCTCCAGTCCTTGTGCCTGAACGTCGAGGTCCTGTCTTCGGACGGTGCCGCCATCGAGCTCCGGGAGGGCGAGACTGAGAACTTGGAGC	GCCGGGTATC	0	0	7	237
M00970:52:000000000-KDLMY:1:1106:13218:24329	10	rpoB_3	TSS	G	0	G	2179	GAC	GACGCTATCATCCTGAGTAATCGTCTCGTGGAGGAGGACGTCCTGACGAGCATCCATATTGAGGAGCACGAGATTGACGCCCGGGACACGAAGTTGGGCGCCGAGGAAATTACACGGGACATCCCGAACATCTCG	GGTCATAATT	0	5	6	276					M00970:52:000000000-KDLMY:1:1110:12555:23745	10	rpoB_3	TSS	C	22	C	3341	CGT	CAGGCACTACAACGGAGTTCGCCGTTTAAAGTCCTGCTGAAGGAGCTCCAGTCCTTGTGCCTGAACGTCGAGGTCCTGTCTTCGGACGGTGCCGCCATCGAGCTCCGGGAGGGCGAGGATGAAGACTTGGAGCGA	CGGGTATCCC	0	0	5	253
M00970:52:000000000-KDLMY:1:1106:21050:24374	10	rpoB_3	TSS	G	0	G	2179	GAC	GACGCTATCATCCTGAGTAATCGTCTCGTGGAGGAGGACGTCCTGACGAGCATCCATATTGAGGAGCACGAGATTGACGACCGGGACACGAAGTTGGGCGCCGAGGAAATTACACGGGAAATCCCGAACAACTCG	GGTCATAATT	0	5	6	261					M00970:52:000000000-KDLMY:1:2103:17832:18958	10	rpoB_3	TSS	C	22	C	3341	CGT	CAGGCACTACAACGGAGTTCGCCGTTTAAAGTCCTGCTGAAGGAGCTCCAGTCCTTGTGCCTGAACGTCGAGGTCCTGTCTTCGGACGGTGCCGCCATCGAGCTCCGGGAGGGCGAGGATGAAGACTTGGAGCGA	CGGGTATCCC	0	0	5	253
M00970:52:000000000-KDLMY:1:1106:18137:24397	10	rpoB_3	TSS	G	0	G	2179	GAC	GACGCTATCATCCTGAGTAATCGTCTCGTGGAGGAGGACGTCCTGACGAGCATCCATATTGAGGAGCACGAGATTGACGCCCGGGACACGAAGTTGGGCGCCGAGGAAATTACACGGGACATCCCGAACATCTCG	GGTCATAATT	0	5	6	276					M00970:52:000000000-KDLMY:1:2106:24032:11784	10	rpoB_3	TSS	C	22	C	3341	CGT	CAGGCACTACAACGGAGTTCGCCGTTTAAAGTCCTGCTGAAGGAGCTCCAGTCCTTGTGCCTGAACGTCGAGGTCCTGTCTTCGGACGGTGCCGCCATCGAGCTCCGGGAGGGCGAGGATGAAGACTTGGAGCGA	CGGGTATCCC	0	0	5	253
M00970:52:000000000-KDLMY:1:1106:12695:24398	10	rpoB_3	TSS	G	0	G	2179	GAC	GACGCTATCATCCTGAGTAATCGTCTCGTGGAGGAGGACGTCCTGACGAGCATCCATATTGAGGAGCACGAGATTGACGCCCGGGACACGAAGTTGGGCGCCGAGGAAATTACACGGGACATCCCGAACATCTCG	GGTCATAATT	0	5	6	275					M00970:52:000000000-KDLMY:1:1103:27191:12430	10	rpoB_3	TSS	G	22	T	3350	TCC	GAAGTGGTCGATGTCGTCGGTTTCCTGCTGAAGGAGCTCCAGTCCTTGTGCCTGAACGTCGAGGTCCTGTCTTCGGACGGTGCCGCCATCGAGCTCCGGGAGGGCGAGGATGAAGACTTGGAGCGAGCGGCGGCG	CGGAATCGTT	0	0	0	253
M00970:52:000000000-KDLMY:1:1106:20277:24447	10	rpoB_3	TSS	G	0	G	2179	GAC	GACGCTATCATCCTGAGTAATCGTCTCGTGGAGGAGGACGTCCTGACGAGCATCCATATTGAGGAGCACGAGATTGACGCCCGGGACACGAAGTTGGGCGCCGAGGAAATTACACGGGACATCCCGAACATCTCG	GGTCATAATT	0	5	6	275					M00970:52:000000000-KDLMY:1:1112:5124:22102	10	rpoB_3	TSS	G	22	C	3351	CCT	GGTCAGTTCAGTCTCACCCTTCCCTGCTGAAGGAGCTCCAGTCCTTGTGCCTGAACGTCGAGGTCCTGTCTTCGGACGGTGCCGCCATCGAGCTCCGGGAGGGCGAGGATGAAGACTTGGAGCGAGACTGAGAAC	GGAATCGTTT	0	0	0	204
M00970:52:000000000-KDLMY:1:1106:17617:24467	10	rpoB_3	TSS	G	0	G	2179	GAC	GACGCTATCATCCTGAGTAATCGTCTCGTGGAGGAGGACGTCCTGACGAGCATCCATATTGAGGAGCACGAGATTGACGCCCGGGACACGAAGTTGGGCGCCGAGGAAATTACACGGGACATCCCGAACATCTCG	GGTCATAATT	0	5	6	275					M00970:52:000000000-KDLMY:1:1113:8552:5809	10	rpoB_3	TSS	G	22	C	3351	CCT	GTGTCCGAAATCGGTAGTGCCGCCTGCTGAAGGAGCTCCAGTCCTTGTGCCTGAACGTCGAGGTCCTGTCTTCGGACGGTGCCGCCATCGAGCTCCGGGAGGGCGAGGATGAAGACTTGGAGCGAGCGGCGGCGA	GGAATCGTTT	0	0	0	190
M00970:52:000000000-KDLMY:1:1106:6769:24553	10	rpoB_3	TSS	G	0	G	2179	GAC	GACGCTATCATCCTGAGTAATCGTCTCGTGGAGGAGGACGTCCTGACGAGCATCCATATTGAGGAGCACGAGATTGACGCCCGGGACACGAAGTTGGGCGCCGAGGAAATTACACGGGACATCCCGAACATCTCG	GGTCATAATT	0	5	6	273					M00970:52:000000000-KDLMY:1:1101:27657:12930	10	rpoB_3	TSS	C	22	T	3353	TGC	CTGTCGGGTTTCGCCACCTCTGTGCTGAAGGAGCTCCAGTCCTTGTGCCTGAACGTCGAGGTCCTGTCTTCGGACGGTGCCGCCATCGAGCTCCGGGAGGGCGAGGATGAAGACTTGGAGCGAGACTGAGAAGGG	AATCGTTTAA	0	0	8	218
M00970:52:000000000-KDLMY:1:1106:20789:24591	10	rpoB_3	TSS	G	0	G	2179	GAC	GACGCTATCATCCTGAGTAATCGTCTCGTGGAGGAGGACGTCCTGACGAGCATCCATATTGAGGAGCACGAGATTGACGCCCGGGACACGAAGTTGGGCGCCGAGGAAATTACACGGGACATCCCGAACATCTCG	GGTCATAATT	0	5	6	275					M00970:52:000000000-KDLMY:1:1103:21151:21963	10	rpoB_3	TSS	C	22	T	3353	TGC	CTGTCGGGTTTCGCCACCTCTGTGCTGAAGGAGCTCCAGTCCTTGTGCCTGAACGTCGAGGTCCTGTCTTCGGACGGTGCCGCCATCGAGCTCCGGGAGGGCGAGGATGAAGACTTGGAGCGAGCGGCGGCGAAC	AATCGTTTAA	0	0	8	253
M00970:52:000000000-KDLMY:1:1106:14836:24668	10	rpoB_3	TSS	G	0	G	2179	GAC	GACGCTATCATCCTGAGTAATCGTCTCGTGGAGGAGGACGTCCTGACGAGCATCCATATTGAGGAGCACGAGATTGACGCCCGGGACACGAAGTTGGGCGCCGAGGAAATTACACGGGACATCCCGAACATCTCG	GGTCATAATT	0	5	6	275					M00970:52:000000000-KDLMY:1:2101:20399:20658	10	rpoB_3	TSS	C	22	T	3353	TGC	CTGTCGGGTTTCGCCACCTCTGTGCTGAAGGAGCTCCAGTCCTTGTGCCTGAACGTCGAGGTCCTGTCTTCGGACGGTGCCGCCATCGAGCTCCGGGAGGGCGAGGATGAAGACTTGGAGCGAGCGGCGGCGAAC	AATCGTTTAA	0	0	8	253
M00970:52:000000000-KDLMY:1:1106:17910:24676	10	rpoB_3	TSS	G	0	G	2179	GAC	GACGCTATCATCCTGAGTAATCGTCTCGTGGAGGAGGACGTCCTGACGAGCATCCATATTGAGGAGCACGAGATTGACGCCCGGGACACGAAGTTGGGCGCCGAGGAAATTACACGGGACATCCCGAACATCTCG	GGTCATAATT	0	5	6	280					M00970:52:000000000-KDLMY:1:2114:24328:17187	10	rpoB_3	TSS	C	22	T	3353	TGC	CTGTCGGGTTTCGCCACCTCTGTGCTGAAGGAGCTCCAGTCCTTGTGCCTGAACGTCGAGGTCCTGTCTTCGGACGGCGCCGCCATCGAGCTCCGGGAGGGCGAGGATGAAGACTTGGAGCGAGCGGCGGCGAAC	AATCGTTTAA	0	0	8	249
M00970:52:000000000-KDLMY:1:1106:23965:24732	10	rpoB_3	TSS	G	0	G	2179	GAC	GACGCTATCATCCTGAGTAATCGTCTCGTGGAGGAGGACGTCCTGACGAGCATCCATATTGAGGAGCACGAGATTGACGCCCGGGACACGAAGTTGGGCGCCGAGGAAATTACACGGGACATCCCGAACATCTCG	GGTCATAATT	0	5	6	275					M00970:52:000000000-KDLMY:1:1109:18712:9916	10	rpoB_3	TSS	T	22	G	3357	GAA	TGATGCCTGGCAGTCGATCGTAGAAGGAGCTCCAGTCCTTGTGCCTGAACGTCGAGGTCCTGTCTTCGGACGGTGCCGCCATCGAGCTCCGGGAGGGCGAGGATGAAGACTTAGAGCGAGCGGCGGCGAACCTGG	GTTTAAAGTC	4	5	4	249
M00970:52:000000000-KDLMY:1:1106:18810:24736	10	rpoB_3	TSS	G	0	G	2179	GAC	GACGCTATCATCCTGAGTAATCGTCTCGTGGAGGAGGACGTCCTGACGAGCATCCATATTGAGGAGCACGAGATTGACGCCCGGGACACGAAGTTGGGCGCCGAGGAAATTACACGGGACATCCCGAACATCTCG	GGTCATAATT	0	5	6	276					M00970:52:000000000-KDLMY:1:2114:15325:6479	10	rpoB_3	TSS	T	22	G	3357	GAA	TGATGCCTGGCAGTCGATCGTAGAAGGAGCTCCAGTCCTTGTGCCTGAACGTCGAGGTCCTGTCTTCGGACGGTGCCGCCATCGAGCTCCGGGAGGGCGAGGATGAAGACTTGGAGCGAGCGGCGGCGAACCTGG	GTTTAAAGTC	4	5	4	253
M00970:52:000000000-KDLMY:1:1106:11637:24785	10	rpoB_3	TSS	G	0	G	2179	GAC	GACGCTATCATCCTGAGTAATCGTCTCGTGGAGGAGGACGTCCTGACGAGCATCCATATTGAGGAGCACGAGATTGACGCCCGGGACACGAAGTTGGGCGCCGAGGAAATTACACGGGACATCCCGAACATCTCG	GGTCATAATT	0	5	6	275					M00970:52:000000000-KDLMY:1:1111:15972:24407	10	rpoB_3	TSS	C	22	A	3359	AGG	CATCGATAAGCTTCTACTTGTCAGGAGCTCCAGTCCTTGTGCCTGAACGTCGAGGTCCTGTCTTCGGACGGTGCCGCCATCGAGCTCCGGGAGGGCGAGGATGAAGACTTGGAGCGAGACTGAGAACGCGGAACG	TTAAAGTCCT	2	3	2	190
M00970:52:000000000-KDLMY:1:1106:13435:24854	10	rpoB_3	TSS	G	0	G	2179	GAC	GACGCTATCATCCTGAGTAATCGTCTCGTGGAGGAGGACGTCCTGACGAGCATCCATATTGAGGAGCACGAGATTGACGCCCGGGACACGAAGTTGGGCGCCGAGGAAATTACACGGGACATCCCGAACATCTCG	GGTCATAATT	0	5	6	275					M00970:52:000000000-KDLMY:1:1112:22612:9229	10	rpoB_3	TSS	C	22	A	3359	AGG	CATCGATAAGCTTCTACTTGTCAGGAGCTCCAGTCCTTGTGCCTGAACGTCGAGGTCCTGTCTTCGGACGGTGCCGCCATCGAGCTCCGGGAGGGCGAGGATGAAGACTTGGAGCGAGCGGCGGCGAACCTGGGC	TTAAAGTCCT	2	3	2	250
M00970:52:000000000-KDLMY:1:1106:14434:24862	10	rpoB_3	TSS	G	0	G	2179	GAC	GACGCTATCATCCTGAGTAATCGTCTCGTGGAGGAGGACGTCCTGACGAGCATCCATATTGAGGAGCACGAGATTGACGCCCGGGACACGAAGTTGGGCGCCGAGGAAATTACACGGGACATCCCGAACATCTCG	GGTCATAATT	0	5	6	275					M00970:52:000000000-KDLMY:1:1114:24602:24591	10	rpoB_3	TSS	C	22	A	3359	AGG	CATCGATAAGCTTCTACTTGTCAGGAGCTCCAGTCCTTGTGCCTGAACGTCGAGGTCCTGTCTTCGGACGGTGCCGCCATCGAGCTCCGGGAGGGCGAGGATGAAGACTTGGAGCGAGCGGCGGCGAACCTGGGT	TTAAAGTCCT	2	3	2	253
M00970:52:000000000-KDLMY:1:1106:22054:25043	10	rpoB_3	TSS	G	0	G	2179	GAC	GACGCTATCATCCTGAGTAATCGTCTCGTGGAGGAGGACGTCCTGACGAGCATCCATATTGAGGAGCACGAGATTGACGCCCGGGACACGAAGTTGGGCGCCGAGGAAATTACACGGGACATCCCGAACATCTCG	GGTCATAATT	0	5	6	275					M00970:52:000000000-KDLMY:1:2101:21164:11097	10	rpoB_3	TSS	G	22	A	3359	AGG	GTGCATGCCATCGAAGTCGCCGAGGAGCTCCAGTCCTTGTGCCTGAACGTCGAGGTCCTGTCTTCGGACGGTGCCGCCATCGAGCTCCGGGAGGGCGAGGATGAAGACTTGGAGCGAGCGGCGGCGAACCTGGGT	TTAAAGTCCT	2	3	2	232
M00970:52:000000000-KDLMY:1:1106:20923:25069	10	rpoB_3	TSS	G	0	G	2179	GAC	GACGCTATCATCCTGAGTAATCGTCTCGTGGAGGAGGACGTCCTGACGAGCATCCATATTGAGGAGCACGAGATTGACGCCCGGGACACGAAGTTGGGCGCCGAGGAAATTACACGGGACATCCCGAACATCTCG	GGTCATAATT	0	5	6	275					M00970:52:000000000-KDLMY:1:2110:18103:16760	10	rpoB_3	TSS	C	22	A	3359	AGG	CATCGATAAGCTTCTACTTGTCAGGAGCTCCAGTCCTTGTGCCTGAACGTCGAGGTCCTGTCTTCGGACGGTGCCGCCATCGAGCTCCGGGAGGGCGAGGATGAAGACTTGGAGCGAGCGGCGGCGAACCTGGGT	TTAAAGTCCT	2	3	2	253
M00970:52:000000000-KDLMY:1:1106:21117:25070	10	rpoB_3	TSS	G	0	G	2179	GAC	GACGCTATCATCCTGAGTAATCGTCTCGTGGAGGAGGACGTCCTGACGAGCATCCATATTGAGGAGCACGAGATTGACGCCCGGGACACGAAGTTGGGCGCCGAGGAAATTACACGGGACATCCCGAACATCTCG	GGTCATAATT	0	5	6	275					M00970:52:000000000-KDLMY:1:2112:22725:12330	10	rpoB_3	TSS	C	22	A	3359	AGG	CATCGATAAGCTTCTACTTGTCAGGAGCTCCAGTCCTTGTGCCTGAACGTCGAGGTCCTGTCTTCGGACGGTGCCGCCATCGAGCTCCGGGAGGGCGAGGATGAAGACTTGGAGCGAGCGGCGGCGAACCTGGGT	TTAAAGTCCT	2	3	2	253
M00970:52:000000000-KDLMY:1:1106:20936:25081	10	rpoB_3	TSS	G	0	G	2179	GAC	GACGCTATCATCCTGAGTAATCGTCTCGTGGAGGAGGACGTCCTGACGAGCATCCATATTGAGGAGCACGAGATTGACGCCCGGGACACGAAGTTGGGCGCCGAGGAAATTACACGGGACATCCCGAACATCTCG	GGTCATAATT	0	5	6	275					M00970:52:000000000-KDLMY:1:2112:22731:12349	10	rpoB_3	TSS	C	22	A	3359	AGG	CATCGATAAGCTTCTACTTGTCAGGAGCTCCAGTCCTTGTGCCTGAACGTCGAGGTCCTGTCTTCGGACGGTGCCGCCATCGAGCTCCGGGAGGGCGAGGATGAAGACTTGGAGCGAGCGGCGGCGAACCTGGGT	TTAAAGTCCT	2	3	2	253
M00970:52:000000000-KDLMY:1:1106:24502:25102	10	rpoB_3	TSS	G	0	G	2179	GAC	GACGCTATCATCCTGAGTAATCGTCTCGTGGAGGAGGACGTCCTGACGAGCATCCATATTGAGGAGCACGAGATTGACGCCCGGGACACGAAGTTGGGCGCCGAGGAAATTACACGGGACATCCCGAACATCTCG	GGTCATAATT	0	5	6	275					M00970:52:000000000-KDLMY:1:1104:9211:14440	10	rpoB_3	TSS	C	22	T	3365	TCC	CGTCGCGGTGATGGTGGTGCTGTCCGGATCTTGTGCCTGAACGTCGAGGTCCTGTCTTCGGACGGTGCCGCCATCGAGCTCCGGGAGGGCGAGGATGAAGACTTGGAGCGAGCGGCGGCGAACCTGGGTATCAAC	TCCTGCTGAA	0	0	0	247
M00970:52:000000000-KDLMY:1:1106:8337:25146	10	rpoB_3	TSS	G	0	G	2179	GAC	GACGCTATCATCCTGAGTAATCGTCTCGTGGAGGAGGACGTCCTGACGAGCATCCATATTGAGGAGCACGAGATTGACGCCCGGGACACGAAGTTGGGCGCCGAGGAAATTACACGGGACATCCCGAACATCTCG	GGTCATAATT	0	5	6	275					M00970:52:000000000-KDLMY:1:1104:18661:24079	10	rpoB_3	TSS	C	22	T	3365	TCC	CGTCGCGGTGATGGGGGTGCTGTCCGGATCTTGTGCCTGAACGTCGAGGTCCTGTCTTCGGACGGTGCCGCCATCGAGCTCCGGGAGGGCGAGGATGAAGACTTGGAGCGAGCGGCGGCGAACCTGGGAATCAAC	TCCTGCTGAA	0	0	0	235
M00970:52:000000000-KDLMY:1:1106:25244:25229	10	rpoB_3	TSS	G	0	G	2179	GAC	GACGCTATCATCCTGAGTAATCGTCTCGTGGAGGAGGACGTCCTGACGAGCATCCATATTGAGGAGCACGAGATTGACGCCCGGGACACGAAGTTGGGCGCCGAGGAAATTACACGGGACATCCCGAACATCTCG	GGTCATAATT	0	5	6	275					M00970:52:000000000-KDLMY:1:1107:3871:8385	10	rpoB_3	TSS	C	22	T	3365	TCC	CGTCGCGGTGATGGTGGTGCTGTCCGGATCTTGTGCCTGAACGTCGAGGTCCTGTCTTCGGACGGTGCCGCCATCGAGCTCCGGGAGGGCGAGGATGAAGACTTGGAGCGAGACTGAGAACCTGGGTATCAACCT	TCCTGCTGAA	0	0	0	223
M00970:52:000000000-KDLMY:1:1106:16956:25252	10	rpoB_3	TSS	G	0	G	2179	GAC	GACGCTATCATCCTGAGTAATCGTCTCGTGGAGGAGGACGTCCTGACGAGCATCCATATTGAGGAGCACGAGATTGACGCCCGGGACACGAAGTTGGGCGCCGAGGAAATTACACGGGACATCCCGAACATCTCG	GGTCATAATT	0	5	6	275					M00970:52:000000000-KDLMY:1:1109:15153:26566	10	rpoB_3	TSS	C	22	T	3365	TCC	CGTCGCGGTGATGGTGGTGCTGTCCGGATCTTGTGCCTGAACGTCGAGGTCCTGTCTTCGGACGGTGCCGCCATCGAGCTCCGGGAGGGCGAGGATGAAGACTTGGAGCGAGCGGCGGCGAACCTGGGTATCAAC	TCCTGCTGAA	0	0	0	247
M00970:52:000000000-KDLMY:1:1106:9863:25367	10	rpoB_3	TSS	G	0	G	2179	GAC	GACGCTATCATCCTGAGTAATCGTCTCGTGGAGGAGGACGTCCTGACGAGCATCCATATTGAGGAGCACGAGATTGACGCCCGGGACACGAAGTTGGGCGCCGAGGAAATTACACGGGACATCCCGAACATCTCG	GGTCATAATT	0	5	6	275					M00970:52:000000000-KDLMY:1:2108:14031:7262	10	rpoB_3	TSS	C	22	T	3365	TCC	CGTCGCGGTGATGGTGGTGCTGTCCGGATCTTGTGCCTGAACGTCGAGGTCCTGTCTTCGGACGGTGCCGCCATCGAGCTCCGGGAGGGCGAGGATGAAGACTTGGAGCGAGCGGCGGCGAACCTGGGTATCAAC	TCCTGCTGAA	0	0	0	245
M00970:52:000000000-KDLMY:1:1106:13107:25371	10	rpoB_3	TSS	G	0	G	2179	GAC	GACGCTATCATCCTGAGTAATCGTCTCGTGGAGGAGGACGTCCTGACGAGCATCCATATTGAGGAGCACGAGATTGACGCCCGGGACACGAAGTTGGGCGCCGAGGAAATTACACGGGACATCCCGAACATCTCG	GGTCATAATT	0	5	6	275					M00970:52:000000000-KDLMY:1:2108:14011:7266	10	rpoB_3	TSS	C	22	T	3365	TCC	CGTCGCGGTGATGGTGGTGCTGTCCGGATCTTGTGCCTGAACGTCGAGGTCCTGTCTTCGGACGGTGCCGCCATCGAGCTCCGGGAGGGCGAGGATGAAGACTTGGAGCGAGCGGCGGCGAACCTGGGTATCAAC	TCCTGCTGAA	0	0	0	245
M00970:52:000000000-KDLMY:1:1106:6620:25380	10	rpoB_3	TSS	G	0	G	2179	GAC	GACGCTATCATCCTGAGTAATCGTCTCGTGGAGGAGGACGTCCTGACGAGCATCCATATTGAGGAGCACGAGATTGACGCCCGGGACACGAAGTTGGGCGCCGAGGAAATTACACGGGACATCCCGAACATCTCG	GGTCATAATT	0	5	6	275					M00970:52:000000000-KDLMY:1:1101:10989:22468	10	rpoB_3	TSS	C	22	C	3371	CCT	CCGGCGCGCTCCCGCGACAGGCCCTTGTGCCTGAACGTCGAGGTCCTGTCTTCGGACGGTGCCGCCATCGAGCTCCGGGAGGGCGAGGATGAAGACTTGGAGCGAGCGGCGGCGAACCTGGGTATCAACCTGTCG	TGAAGGAGCT	0	0	0	253
M00970:52:000000000-KDLMY:1:1106:6600:25385	10	rpoB_3	TSS	G	0	G	2179	GAC	GACGCTATCATCCTGAGTAATCGTCTCGTGGAGGAGGACGTCCTGACGAGCATCCATATTGAGGAGCACGAGATTGACGCCCGGGACACGAAGTTGGGCGCCGAGGCAATTACACGGGACATCCCGAACATCTCG	GGTCATAATT	0	5	6	261					M00970:52:000000000-KDLMY:1:1107:18122:8582	10	rpoB_3	TSS	C	22	C	3371	CCT	CGATGCCTCGTTCGTCCAGGTCCCTTGTGCCTGAACGTCGAGGTCCTGTCTTCGGACGGTGCCGCCATCGAGCTCCGGGAGGGCGAGGATGAAGACTTGGAGCGAGCGGCGGCGAACCTGGGTATCAACCTGTCG	TGAAGGAGCT	0	0	0	232
M00970:52:000000000-KDLMY:1:1106:13128:25425	10	rpoB_3	TSS	G	0	G	2179	GAC	GACGCTATCATCCTGAGTAATCGTCTCGTGGAGGAGGACGTCCTGACGAGCATCCATATTGAGGAGCACGAGATTGACGCCCGGGACACGAAGTTGGGCGCCGAGGAAATTACACGGGACATCCCGAACATCTCG	GGTCATAATT	0	5	6	280					M00970:52:000000000-KDLMY:1:1108:12789:15831	10	rpoB_3	TSS	C	22	C	3371	CCT	CCGGCGCGCTCCCGCGACAGGCCCTTGTGCCTGAACGTCGAGGTCCTGTCTTCGGACGGTGCCGCCATCGAGCTCCGGGAGGGCGAGGATGAAGACTTGGAGCGAGCGGCGGCGAACCTGGGTATCAACCTGTCG	TGAAGGAGCT	0	0	0	253
M00970:52:000000000-KDLMY:1:1106:13132:25444	10	rpoB_3	TSS	G	0	G	2179	GAC	GACGCTATCATCCTGAGTAATCGTCTCGTGGAGGAGGACGTCCTGACGAGCATCCATATTGAGGAGCACGAGATTGACGCCCGGGACACGAAGTTGGGCGCCGAGGAAATTACACGGGACATCCCGAACATCTCG	GGTCATAATT	0	5	6	280					M00970:52:000000000-KDLMY:1:1111:5318:10629	10	rpoB_3	TSS	A	22	C	3371	CCT	AACGGCATGTCCTCCACGGGCACCTTGTGCCTGAACGTCGAGGTCCTGTCTTCGGACGGTGCCGCCATCGAGCTCCGGGAGGGCGAGGATGAAGACTTGGAGCGAGACTGAGAACCTGGGTATCAACCTGTCGCG	TGAAGGAGCT	0	0	0	208
M00970:52:000000000-KDLMY:1:1106:6693:25449	10	rpoB_3	TSS	G	0	G	2179	GAC	GACGCTATCATCCTGAGTAATCGTCTCGTGGAGGAGGACGTCCTGACGAGCATCCATATTGAGGAGCACGAGATTGACGCCCGGGACACGAAGTTGGGCGCCGAGGAAATTACACGGGACATCCCGAACATCTCG	GGTCATAATT	0	5	6	275					M00970:52:000000000-KDLMY:1:2101:5500:13574	10	rpoB_3	TSS	A	22	C	3371	CCT	AACGGCATGTCCTCCACGGGCACCTTGTGCCTGAACGTCGAGGTCCTGTCTTCGGACGGTGCCGCCATCGAGCTCCGGGAGGGCGAGGATGAAGACTTGGAGCGAGCGGCGGCGAACCTGGGTATCAACCTGTCG	TGAAGGAGCT	0	0	0	232
M00970:52:000000000-KDLMY:1:1106:10199:25519	10	rpoB_3	TSS	G	0	G	2179	GAC	GACGCTATCATCCTGAGTAATCGTCTCGTGGAGGAGGACGTCCTGACGAGCATCCATATTGAGGAGCACGAGATTGACGCCCGGGACACGAAGTTGGGCGCCGAGGAAATTACACGGGACATCCCGAACATCTCG	GGTCATAATT	0	5	6	276					M00970:52:000000000-KDLMY:1:2101:12292:21698	10	rpoB_3	TSS	C	22	C	3371	CCT	CCGGCGCGCTCCCGCGACAGGCCCTTGTGCCTGAACGTCGAGGTCCTGTCTTCGGACGGTGCCGCCATCGAGCTCCGGGAGGGCGAGGATGAAGACTTGGAGCGAGCGGCGGCGAACCTGGGTATCAACCTGTCG	TGAAGGAGCT	0	0	0	232
M00970:52:000000000-KDLMY:1:1106:9951:25633	10	rpoB_3	TSS	G	0	G	2179	GAC	GACGCTATCATCCTGAGTAATCGTCTCGTGGAGGAGGACGTCCTGACGAGCATCCATATTGAGGAGCACGAGATTGACGCCCGGGACACGAAGTTGGGCGCCGAGGAAATTACACGGGACATCCCGAACATCTCG	GGTCATAATT	0	5	6	275					M00970:52:000000000-KDLMY:1:2106:18283:27960	10	rpoB_3	TSS	C	22	C	3371	CCT	CCGGCGCGCTCCCGCGACAGGCCCTTGTGCCTGAACGTCGAGGTCCTGTCTTCGGACGGTGCCGCCATCGAGCTCCGGGAGGGCGAGGATGAAGACTTGGAGCGAGCGGCGGCGAACCTGGGTATCAACCTGTCG	TGAAGGAGCT	0	0	0	253
M00970:52:000000000-KDLMY:1:1106:9944:25650	10	rpoB_3	TSS	G	0	G	2179	GAC	GACGCTATCATCCTGAGTAATCGTCTCGTGGAGGAGGACGTCCTGACGAGCATCCATATTGAGGAGCACGAGATTGACGCCCGGGACACGAAGTTGGGCGCCGAGGAAATTACACGGGACATCCCGAACATCTCG	GGTCATAATT	0	5	6	275					M00970:52:000000000-KDLMY:1:1102:16308:13606	10	rpoB_3	TSS	A	22	C	3372	CTT	ACGTCGACATCGATAAGCTTCTCTTGTGCCTGAACGTCGAGGTCCTGTCTTCGGACGGTGCCGCCATCGAGCTCCGGGAGGGCGAGGATGAAGACTTGGAGCGAGACTGAGAACCTGGGTATCAACCTGTCGCGG	GAAGGAGCTC	0	0	0	229
M00970:52:000000000-KDLMY:1:1106:11537:25694	10	rpoB_3	TSS	G	0	G	2179	GAC	GACGCTATCATCCTGAGTAATCGTCTCGTGGAGGAGGACGTCCTGACGAGCATCCATATTGAGGAGCACGAGATTGACGCCCGGGACACGAAGTTGGGCGCCGAGGAAATTACACGGGACATCCCGAACATCTCG	GGTCATAATT	0	5	6	275					M00970:52:000000000-KDLMY:1:1103:19028:25471	10	rpoB_3	TSS	T	22	C	3372	CTT	TAACTACGTCGACATCGATAAGCTTCTACCTGAACGTCGAGGTCCTGTCTTCGGACGGTGCCGCCATCGAGCTCCGGGAGGGCGAGGATGAAGACTTGGAGCGAGCGGCGGCGAACCTGGGTATCAACCTGTCGC	GAAGGAGCTC	0	0	0	246
M00970:52:000000000-KDLMY:1:1106:11523:25710	10	rpoB_3	TSS	G	0	G	2179	GAC	GACGCTATCATCCTGAGTAATCGTCTCGTGGAGGAGGACGTCCTGACGAGCATCCATATTGAGGAGCACGAGATTGACGCCCGGGACACGAAGTTGGGCGCCGAGGAAATTACACGGGACATCCCGAACATCTCG	GGTCATAATT	0	5	6	275					M00970:52:000000000-KDLMY:1:1104:13665:4099	10	rpoB_3	TSS	A	22	C	3372	CTT	ACGTCGACATCGATAAGCTTCTCTTGTGCCTGAACGTCGAGGTCCTGTCTTCGGACGGTGCCGCCATCGAGCTCCGGGAGGGCGAGGATGAAGACTTGGAGCGAGACTGAGAACCTGGGTATCAACCTGTCGCGG	GAAGGAGCTC	0	0	0	229
M00970:52:000000000-KDLMY:1:1106:7972:25741	10	rpoB_3	TSS	G	0	G	2179	GAC	GACGCTATCATCCTGAGTAATCGTCTCGTGGAGGAGGACGTCCTGACGAGCATCCATATTGAGGAGCACGAGATTGACGCCCGGGACACGAAGTTGGGCGCCGAGGAAATTACACGGGACATCCCGAACATCTCG	GGTCATAATT	0	5	6	275					M00970:52:000000000-KDLMY:1:1104:24198:17984	10	rpoB_3	TSS	A	22	C	3372	CTT	AAGTGGTCGATGTCGTCGGTTTCTTGTGCCTGAACGTCGAGGTCCTGTCTTCGGACGGTGCCGCCATCGAGCTCCGGGAGGGCGAGGATGAAGACTTGGAGCGAGCGGCGGCGAACCTGGGTATCAACCTGTCGC	GAAGGAGCTC	0	0	0	253
M00970:52:000000000-KDLMY:1:1106:7954:25744	10	rpoB_3	TSS	G	0	G	2179	GAC	GACGCTATCATCCTGAGTAATCGTCTCGTGGAGGAGGACGTCCTGACGAGCATCCATATTGAGGAGCACGAGATTGACGCCCGGGACACGAAGTTGGGCGCCGAGGAAATTACACGGGACATCCCGAACATCTCG	GGTCATAATT	0	5	6	275					M00970:52:000000000-KDLMY:1:1104:14990:23970	10	rpoB_3	TSS	A	22	C	3372	CTT	ACGTCGACATCGATAAGCTTCTCTTGTGCCTGAACGTCGAGGTCCTGTCTTCGGACGGTGCCGCCATCGAGCTCCGGGAGGGCGAGGATGAAGACTTGGAGCGAGCGGCGGCGAACCTGGGTATCAACCTGTCGC	GAAGGAGCTC	0	0	0	253
M00970:52:000000000-KDLMY:1:1106:7964:25762	10	rpoB_3	TSS	G	0	G	2179	GAC	GACGCTATCATCCTGAGTAATCGTCTCGTGGAGGAGGACGTCCTGACGAGCATCCATATTGAGGAGCACGAGATTGACGCCCGGGACACGAAGTTGGGCGCCGAGGAAATTACACGGGACATCCCGAACATCTCG	GGTCATAATT	0	5	6	271					M00970:52:000000000-KDLMY:1:1105:29332:17308	10	rpoB_3	TSS	A	22	C	3372	CTT	ACGTCGACATCGATAAGCTTCTCTTGTGCCTGAACGTCGAGGTCCTGTCTTCGGACGGTGCCGCCATCGAGCTCCGGGAGGGCGAGGATGAAGACTTGGAGCGAGCGGCGGCGAACCTGGGTATCAACCTGTCGC	GAAGGAGCTC	0	0	0	253
M00970:52:000000000-KDLMY:1:1106:19998:25778	10	rpoB_3	TSS	G	0	G	2179	GAC	GACGCTACCATCCTGAGTAATCGTCTCGTGGAGGAGGACGTCCTGACGAGCATCCATATTGAGGAGCACGAGATTGACGCCCGGGACACGAAGTTGGGCGCCGAGGAAATTACACGGGACATCCCGAACATCTCG	GGTCATAATT	0	5	6	273					M00970:52:000000000-KDLMY:1:1105:9602:21961	10	rpoB_3	TSS	A	22	C	3372	CTT	AAGTGGTCGATGTCGTCGGTTTCTTGTGCCTGAACGTCGAGGTCCTGTCTTCGGACGGTGCCGCCATCGAGCTCCGGGAGGGCGAGGATGAAGACTTGGAGCGAGCGGCGGCGAACCTGGGTATCAACCTGTCGC	GAAGGAGCTC	0	0	0	253
M00970:52:000000000-KDLMY:1:1106:7604:25782	10	rpoB_3	TSS	G	0	G	2179	GAC	GACGCTATCATCCTGAGTAATCGTCTCGTGGAGGAGGACGTCCTGACGAGCATCCATATTGAGGAGCACGAGATTGACGCCCGGGACACGAAGTTGGGCGCCGAGGAAATTACACGGGACATCCCGAACATCTCG	GGTCATAATT	0	5	6	275					M00970:52:000000000-KDLMY:1:1106:9524:12604	10	rpoB_3	TSS	A	22	C	3372	CTT	ACGTCGACATCGATAAGCTTCTCTTGTGCCTGAACGTCGAGGTCCTGTCTTCGGACGGTGCCGCCATCGAGCTCCGGGAGGGCGAGGATGAAGACTTGGAGCGAGCGGCGGCGAACCTGGGTATCAACCTGTCGC	GAAGGAGCTC	0	0	0	253
M00970:52:000000000-KDLMY:1:1106:24231:25887	10	rpoB_3	TSS	G	0	G	2179	GAC	GACGCTATCATCCTGAGTAATCGTCTCGTGGAGGAGGACGTCCTGACGAGCATCCATATTGAGGAGCACGAGATTGACGCCCGGGACACGAAGTTGGGCGCCGAGGAAATTACACGGGACATCCCGAACATCTCG	GGTCATAATT	0	5	6	275					M00970:52:000000000-KDLMY:1:1108:15116:24091	10	rpoB_3	TSS	A	22	C	3372	CTT	ACGTCGACATCGATAAGCTTCTCTTGTGCCTGAACGTCGAGGTCCTGTCTTCGGACGGTGCCGCCATCGAGCTCCGGGAGGGCGAGGATGAAGACTTGGAGCGAGCGGCGGCGAACCTGGGTATCAACCTGTCGC	GAAGGAGCTC	0	0	0	253
M00970:52:000000000-KDLMY:1:1106:7378:25986	10	rpoB_3	TSS	G	0	G	2179	GAC	GACGCTATCATCCTGAGTAATCGTCTCGTGGAGGAGGACGTCCTGACGAGCATCCATATTGAGGAGCACGAGATTGACGCCCGGGACACGAAGTTGGGCGCCGAGGAAATTACACGGGACATCCCGAACATCTCG	GGTCATAATT	0	5	6	275					M00970:52:000000000-KDLMY:1:1110:26888:7923	10	rpoB_3	TSS	T	22	C	3372	CTT	TGGCCTCGAATTCGGCACACCTCTTGTGCCTGAACGTCGAGGTCCTGTCTTCGGACGGTGCCGCCATCGAGCTCCGGGAGGGCGAGGATGAAGACTTGGAGCGAGCGGCGGCGAACCTGGGTATCAACCTGTCGC	GAAGGAGCTC	0	0	0	253
M00970:52:000000000-KDLMY:1:1106:21270:26106	10	rpoB_3	TSS	G	0	G	2179	GAC	GACGCTATCATCCTGAGTAATCGTCTCGTGGAGGAGGACGTCCTGACGAGCATCCATATTGAGGAGCACGAGATTGACGCCCGGGACACGAAGTTGGGCGCCGAGGAAATTACACGGGACATCCCGAACATCTCG	GGTCATAATT	0	5	6	275					M00970:52:000000000-KDLMY:1:1112:18570:13193	10	rpoB_3	TSS	A	22	C	3372	CTT	ACGTCGACATCGATAAGCTTCTCTTGTGCCTGAACGTCGAGGTCCTGTCTTCGGACGGTGCCGCCATCGAGCTCCGGGAGGGCGAGGATGAAGACTTGGAGCGAGCGGCGGCGAACCTGGGTATCAACCTGTCGC	GAAGGAGCTC	0	0	0	253
M00970:52:000000000-KDLMY:1:1106:10493:26197	10	rpoB_3	TSS	G	0	G	2179	GAC	GACGCTATCATCCTGAGTAATCGTCTCGTGGAGGAGGACGTCCTGACGAGCATCCATATTGAGGAGCACGAGATTGACGCCCGGGACACGAAGTTGGGCGCCGAGGAAATTACACGGGACATCCCGAACATCTCG	GGTCATAATT	0	5	6	275					M00970:52:000000000-KDLMY:1:1114:28354:10381	10	rpoB_3	TSS	A	22	C	3372	CTT	ACGTCGACATCGATAAGCTTCTCTTGTGCCTGAACGTCGAGGTCCTGTCTTCGGACGGTGCCGCCATCGAGCTCCGGGAGGGCGAGGATGAAGACTTGGAGCGAGCGGCGGCGAACCTGGGTATCAACCTGTCGC	GAAGGAGCTC	0	0	0	251
M00970:52:000000000-KDLMY:1:1106:15616:26223	10	rpoB_3	TSS	G	0	G	2179	GAC	GACGCTATCATCCTGAGTAATCGTCTCGTGGAGGAGGACGTCCTGACGAGCATCCATATTGAGGAGCACGAGATTGACGCCCGGGACACGAAGTTGGGCGCCGAGGAAATTACACGGGACATCCCGAACATCTCG	GGTCATAATT	0	5	6	275					M00970:52:000000000-KDLMY:1:2101:3952:21122	10	rpoB_3	TSS	G	22	C	3372	CTT	GTCGTCGTCGTCCTTGTAGTCACTTGTGCCTGAACGTCGAGGTCCTGTCTTCGGACGGTGCCGCCATCGAGCTCCGGGAGGGCGAGGATGAAGACTTGGAGCGAGCGGCGGCGAACCTGGGTATCAACCTGTCGC	GAAGGAGCTC	0	0	0	254
M00970:52:000000000-KDLMY:1:1106:7887:26438	10	rpoB_3	TSS	G	0	G	2179	GAC	GACGCTATCATCCTGAGTAATCGTCTCGTGGAGGAGGACGTCCTGACGAGCATCCATATTGAGGAGCACGAGATTGACGCCCGGGACACGAAGTTGGGCGCCGAGGAAATTACACGGGACATCCCGAACATCTCG	GGTCATAATT	0	5	6	275					M00970:52:000000000-KDLMY:1:2103:19487:11595	10	rpoB_3	TSS	A	22	C	3372	CTT	ACGTCGACATCGATAAGCTTCTCTTGTGCCTGAACGTCGAGGTCCTGTCTTCGGACGGTGCCGCCATCGAGCTCCGGGAGGGCGAGGATGAAGACTTGGAGCGAGCGGCGGCGAACCTGGGTATCAACCTGTCGC	GAAGGAGCTC	0	0	0	253
M00970:52:000000000-KDLMY:1:1106:12066:26502	10	rpoB_3	TSS	G	0	G	2179	GAC	GACGCTATCATCCTGAGTAATCGTCTCGTGGAGGAGGACGTCCTGACGAGCATCCATATTGAGGAGCACGAGATTGACGCCCGGGACACGAAGTTGGGCGCTGAGGAAATTACACGGGACATCCCGAACATCTCG	GGTCATAATT	0	5	6	273					M00970:52:000000000-KDLMY:1:2103:19500:11610	10	rpoB_3	TSS	A	22	C	3372	CTT	ACGTCGACATCGATAAGCTTCTCTTGTGCCTGAACGTCGAGGTCCTGTCTTCGGACGGTGCCGCCATCGAGCTCCGGGAGGGCGAGGATGAAGACTTGGAGCGAGCGGCGGCGAACCTGGGTATCAACCTGTCGC	GAAGGAGCTC	0	0	0	253
M00970:52:000000000-KDLMY:1:1106:9067:26510	10	rpoB_3	TSS	G	0	G	2179	GAC	GACGCTATCATCCTGAGTAATCGTCTCGTGGAGGAGGACGTCCTGACGAGCATCCATATTGAGGAGCACGAGATTGACGCCCGGGACACGGAGTTGGGCGCCGAGGAAATTACACGGGACATCCCGAACATCTCG	GGTCATAATT	0	5	6	269					M00970:52:000000000-KDLMY:1:2104:22246:3105	10	rpoB_3	TSS	A	22	C	3372	CTT	ACGTCGACATCGATAAGCTTCTCTTGTGCCTGAACGTCGAGGTCCTGTCTTCGGACGGTGCCGCCATCGAGCTCCGGGAGGGCGAGGATGAAGACTTGGAGCGAGCGGCGGCGAACCTGGGTATCAACCTGTCGC	GAAGGAGCTC	0	0	0	249
M00970:52:000000000-KDLMY:1:1106:15475:26635	10	rpoB_3	TSS	G	0	G	2179	GAC	GACGCTATCATCCTGAGTAATCGTCTCGTGGAGGAGGACGTCCTGACGAGCATCCATATTGAGGAGCACGAGATTGACGCCCGGGACACGAAGTTGGGCGCCGAGGAAATTACACGGGACATCCCGAACATCTCG	GGTCATAATT	0	5	6	275					M00970:52:000000000-KDLMY:1:2108:6071:11680	10	rpoB_3	TSS	A	22	C	3372	CTT	ACGTCGACATCGATAAGCTTCTCTTGTGCCTGAACGTCGAGGTCCTGTCTTCGGACGGTGCCGCCATCGAGCTCCGGGAGGGCGAGGATGAAGACTTGGAGCGAGACTGAGAACCTGGGTATCAACCTGTCGCGG	GAAGGAGCTC	0	0	0	229
M00970:52:000000000-KDLMY:1:1106:17830:26733	10	rpoB_3	TSS	G	0	G	2179	GAC	GACGCTATCATCCTGAGTAATCGTCTCGTGGAGGAGGACGTCCTGACGAGCATCCATATTGAGGAGCACGAGATTGACGCCCGGGACACGAAGTTGGGCGCCGAGGAAATTACACGGGACATCCCGAACATCTCG	GGTCATAATT	0	5	6	275					M00970:52:000000000-KDLMY:1:2110:21771:10574	10	rpoB_3	TSS	T	22	C	3372	CTT	TAACTACGTCGACATCGATAAGCTTCTACCTGAACGTCGAGGTCCTGTCTTCGGACGGTGCCGCCATCGAGCTCCGGGAGGGCGAGGATGAAGACTTGGAGCGAGCGGCGGCGAACCTGGGTATCAACCTGTCGC	GAAGGAGCTC	0	0	0	246
M00970:52:000000000-KDLMY:1:1106:20151:26845	10	rpoB_3	TSS	G	0	G	2179	GAC	GACGCTATCATCCTGAGTAATCGTCTCGTGGAGGAGGACGTCCTGACGAGCATCCATATTGAGGAGCACGAGATTGACGCCCGGGACACGAAGTTGGGCGCCGAGGAAATTACACGGGACATCCCGAACATCTCG	GGTCATAATT	0	5	6	275					M00970:52:000000000-KDLMY:1:2111:15926:23217	10	rpoB_3	TSS	T	22	C	3372	CTT	TGGCCTCGAATTCGGCACACCTCTTGTGCCTGAACGTCGAGGTCCTGTCTTCGGACGGTGCCGCCATCGAGCTCCGGGAGGGCGAGGATGAAGACTTGGAGCGAGCGGCGGCGAACCTGGGTATCAACCTGTCGC	GAAGGAGCTC	0	0	0	253
M00970:52:000000000-KDLMY:1:1106:18900:26923	10	rpoB_3	TSS	G	0	G	2179	GAC	GACGCTATCATCCTGAGTAATCGTCTCGTGGAGGAGGACGTCCTGACGAGCATCCATATTGAGGAGCACGAGATTGACGCCCGGGACACGAAGTTGGGCGCCGAGGAAATTACACGGGACATCCCGAACATCTCG	GGTCATAATT	0	5	6	275					M00970:52:000000000-KDLMY:1:2111:23032:25763	10	rpoB_3	TSS	A	22	C	3372	CTT	ACGTCGACATCGATAAGCTTCTCTTGTGCCTGAACGTCGAGGTCCTGTCTTCGGACGGTGCCGCCATCGAGCTCCGGGAGGGCGAGACTGAGAACTTGGAGCGAGCGGCGGCGAACCTGGGTATCAACCTGTCGC	GAAGGAGCTC	0	0	0	237
M00970:52:000000000-KDLMY:1:1106:21478:27058	10	rpoB_3	TSS	G	0	G	2179	GAC	GACGCTATCATCCTGAGTAATCGTCTCGTGGAGGAGGACGTCCTGACGAGCATCCATATTGAGGAGCACGAGATTGACGCCCGGGACACGAAGTTGGGCGCCGAGGAAATTACACGGGACATCCCGAACATCTCG	GGTCATAATT	0	5	6	275					M00970:52:000000000-KDLMY:1:2113:24716:21052	10	rpoB_3	TSS	A	22	C	3372	CTT	ACGTCGACATCGATAAGCTTCTCTTGTGCCTGAACGTCGAGGTCCTGTCTTCGGACGGTGCCGCCATCGAGCTCCGGGAGGGCGAGGATGAAGACTTGGAGCGAGCGGCGGCGAACCTGGGTATCAACCTGTCGC	GAAGGAGCTC	0	0	0	253
M00970:52:000000000-KDLMY:1:1106:9303:27109	10	rpoB_3	TSS	G	0	G	2179	GAC	GACGCTATCATCCTGAGTAATCGTCTCGTGGAGGAGGACGTCCTGACGAGCATCCATATTGAGGAGCACGAGATTGACGCCCGGGACACGAAGTTGGGCGCCGAGGAAATTACACGGGACATCCCGAACACCCCG	GGTCATAATT	0	5	6	250					M00970:52:000000000-KDLMY:1:2114:12783:24567	10	rpoB_3	TSS	A	22	C	3372	CTT	AAGTGGTCGATGTCGTCGGTTTCTTGTGCCTGAACGTCGAGGTCCTGTCTTCGGACGGTGCCGCCATCGAGCTCCGGGAGGGCGAGGATGAAGACTTGGAGCGAGCGGCGGCGAACCTGGGTATCAACCTGTCGC	GAAGGAGCTC	0	0	0	253
M00970:52:000000000-KDLMY:1:1106:19757:27124	10	rpoB_3	TSS	G	0	G	2179	GAC	GACGCTATCATCCTGAGTAATCGTCTCGTGGAGGAGGACGTCCTGACGAGCATCCATATTGAGGAGCACGAGATTGACGCCCGGGACACGAAGTTGGGCGCCGAGGAAATTACACGGGACATCCCGAACATCTCG	GGTCATAATT	0	5	6	275					M00970:52:000000000-KDLMY:1:2114:17320:25374	10	rpoB_3	TSS	A	22	C	3372	CTT	ACGTCGACATCGATAAGCTTCTCTTGTGCCTGAACGTCGAGGTCCTGTCTTCGGACGGTGCCGCCATCGAGCTCCGGGAGGGCGAGGATGAAGACTTGGAGCGAGCGGCGGCGAACCTGGGTATCAACCTGTCGC	GAAGGAGCTC	0	0	0	253
M00970:52:000000000-KDLMY:1:1106:15830:27130	10	rpoB_3	TSS	G	0	G	2179	GAC	GACGCTATCATCCTGAGTAATCGTCTCGTGGAGGAGGACGTCCTGACGAGCATCCATATTGAGGAGCACGAGATTGACGCCCGGGACACGAAGTTGGGCGCCGAGGAAATTACACGGGACATCCCGAACATCTCG	GGTCATAATT	0	5	6	275					M00970:52:000000000-KDLMY:1:1102:16708:3155	10	rpoB_3	TSS	A	22	C	3378	CCT	ACGTCGACATCGATAAGCTTCTCCTGAACGTCGAGGTCCTGTCTTCGGACGGTGCCGCCATCGAGCTCCGGGAGGGCGAGGATGAAGACTTGGAGCGAGCGGCGGCGAACCTGGGTATCAACCTGTCGCGGAACG	GCTCCAGTCC	0	0	0	250
M00970:52:000000000-KDLMY:1:1106:11517:27713	10	rpoB_3	TSS	G	0	G	2179	GAC	GACGCTATCATCCTGAGTAATCGTCTCGTGGAGGAGGACGTCCTGACGAGCATCCATATTGAGGAGCACGAGATTGACGCCCGGGACACGAAGTTGGGCGCCGAGGAAATTACACGGGACATCCCGAACATCTCG	GGTCATAATT	0	5	6	276					M00970:52:000000000-KDLMY:1:1104:21299:8305	10	rpoB_3	TSS	A	22	C	3378	CCT	ATGACCTCAAAGACGCTCACCTCCTGAACGTCGAGGTCCTGTCTTCGGACGGTGCCGCCATCGAGCTCCGGGAGGGCGAGGATGAAGACTTGGAGCGAGCGGCGGCGAACCTGGGTATCAACCTGTCGCGGAACG	GCTCCAGTCC	0	0	0	250
M00970:52:000000000-KDLMY:1:1106:10361:27938	10	rpoB_3	TSS	G	0	G	2179	GAC	GACGCTATCATCCTGAGTAATCGTCTCGTGGAGGAGGACGTCCTGACGAGCATCCATATTGAGGAGCACGAGATTGACGCCCGGGACACGAAGTTGGGCGCCGAGGAAATTACACGGGACATCCCGAACATCTCG	GGTCATAATT	0	5	6	275					M00970:52:000000000-KDLMY:1:1106:9541:5447	10	rpoB_3	TSS	A	22	C	3378	CCT	ACGTCGACATCGATAAGCTTCTCCTGAACGTCGAGGTCCTGTCTTCGGACGGTGCCGCCATCGAGCTCCGGGAGGGCGAGGATGAAGACTTGGAGCGAGCGGCGGCGAACCTGGGTATCAACCTGTCGCGGAACG	GCTCCAGTCC	0	0	0	250
M00970:52:000000000-KDLMY:1:1106:14346:27939	10	rpoB_3	TSS	G	0	G	2179	GAC	GACGCTATCATCCTGAGTAATCGTCTCGTGGAGGAGGACGTCCTGACGAGCATCCATATTGAGGAGCACGAGATTGACGCCCGGGACACGAAGTTGGGCGCCGAGGAAATTACACGGGACATCCCGAACATCTCG	GGTCATAATT	0	5	6	275					M00970:52:000000000-KDLMY:1:1107:19077:18301	10	rpoB_3	TSS	A	22	C	3378	CCT	ACGTCGACATCGATAAGCTTCTCCTGAACGTCGAGGTCCTGTCTTCGGACGGTGCCGCCATCGAGCTCCGGGAGGGCGAGGATGAAGACTTGGAGCGAGCGGCGGCGAACCTGGGTATCAACCTGTCGCGGAACG	GCTCCAGTCC	0	0	0	250
M00970:52:000000000-KDLMY:1:1106:10361:27956	10	rpoB_3	TSS	G	0	G	2179	GAC	GACGCTATCATCCTGAGTAATCGTCTCGTGGAGGAGGACGTCCTGACGAGCATCCATATTGAGGAGCACGAGATTGACGCCCGGGACACGAAGTTGGGCGCCGAGGAAATTACACGGGACATCCCGAACATCTCG	GGTCATAATT	0	5	6	275					M00970:52:000000000-KDLMY:1:1108:6684:19734	10	rpoB_3	TSS	T	22	C	3378	CCT	TACGTCGACATCGATAAGCTTCCCTGAACGTCGAGGTCCTGTCTTCGGACGGTGCCGCCATCGAGCTCCGGGAGGGCGAGGATGAAGACTTGGAGCGAGCGGCGGCGAACCTGGGTATCAACCTGTCGCGGAACG	GCTCCAGTCC	0	0	0	250
M00970:52:000000000-KDLMY:1:1106:21270:27996	10	rpoB_3	TSS	G	0	G	2179	GAC	GACGCTATCATCCTGAGTAATCGTCTCGTGGAGGAGGACGTCCTGACGAGCATCCATATTGAGGAGCACGAGATTGACGCCCGGGACACGAAGTTGGGCGCCGAGGAAATTACACGGGACATCCCGAACATCTCG	GGTCATAATT	0	5	6	275					M00970:52:000000000-KDLMY:1:2101:18463:14110	10	rpoB_3	TSS	T	22	C	3378	CCT	TGAAAGACCTCGACGTGCCTGACCTGAACGTCGAGGTCCTGTCTTCGGACGGTGCCGCCATCGAGCTCCGGGAGGGCGAGGATGAAGACTTGGAGCGAGCGGCGGCGAACCTGGGTATCAACCTGTCGCGGAACG	GCTCCAGTCC	0	0	0	232
M00970:52:000000000-KDLMY:1:1106:21252:27997	10	rpoB_3	TSS	G	0	G	2179	GAC	GACGCTATCATCCTGAGTAATCGTCTCGTGGAGGAGGACGTCCTGACGAGCATCCATATTGAGGAGCACGAGATTGACGCCCGGGACACGAAGTTGGGCGCCGAGGAAATTACACGGGACATCCCGAACATCTCG	GGTCATAATT	0	5	6	275					M00970:52:000000000-KDLMY:1:2101:13344:18079	10	rpoB_3	TSS	A	22	C	3378	CCT	ACGTCGACATCGATAAGCTTCTCCTGAACGTCGAGGTCCTGTCTTCGGACGGTGCCGCCATCGAGCTCCGGGAGGGCGAGGATGAAGACTTGGAGCGAGCGGCGGCGAACCTGGGTATCAACCTGTCGCGGAACG	GCTCCAGTCC	0	0	0	250
M00970:52:000000000-KDLMY:1:1106:11185:28045	10	rpoB_3	TSS	G	0	G	2179	GAC	GACGCTATCATCCTGAGTAATCGTCTCGTGGAGGAGGACGTCCTGACGAGCATCCATATTGAGGAGCACGAGATTGACGCCCGGGACACGAAGTTGGGCGCCGAGGAAATTACACGGGACATCCCGAACATCTCG	GGTCATAATT	0	5	6	275					M00970:52:000000000-KDLMY:1:2102:22653:19125	10	rpoB_3	TSS	C	22	C	3378	CCT	CCGCCTATACCCTCCAGGAGCTCCTGAACGTCGAGGTCCTGTCTTCGGACGGTGCCGCCATCGAGCTCCGGGAGGGCGAGGATGAAGACTTGGAGCGAGCGGCGGCGAACCTGGGTATCAACCTGTCGCGGAACG	GCTCCAGTCC	0	0	0	250
M00970:52:000000000-KDLMY:1:1106:16629:28055	10	rpoB_3	TSS	G	0	G	2179	GAC	GACGCTATCATCCTGAGTAATCGTCTCGTGGAGGAGGACGTCCTGACGAGCATCCATATTGAGGAGCACGAGATTGACGCCCGGGACACGAAGTTGGGCGCCGAGGAAATTACACGGGACATCCCGAACATCTCG	GGTCATAATT	0	5	6	275					M00970:52:000000000-KDLMY:1:2103:11428:25865	10	rpoB_3	TSS	T	22	C	3378	CCT	TACGTCGACATCGATAAGCTTCCCTGAACGTCGAGGTCCTGTCTTCGGACGGTGCCGCCATCGAGCTCCGGGAGGGCGAGGATGAAGACTTGGAGCGAGCGGCGGCGAACCTGGGTATCAACCTGTCGCGGAACG	GCTCCAGTCC	0	0	0	250
M00970:52:000000000-KDLMY:1:1106:13926:28081	10	rpoB_3	TSS	G	0	G	2179	GAC	GACGCTATCATCCTGAGTAATCGTCTCGTGGAGGAGGACGTCCTGACGAGCATCCATATTGAGGAGCACGAGATTGACGCCCGGGACACGAAGTTGGGCGCCGAGGAAATTACACGGGACATCCCGAACATCTCG	GGTCATAATT	0	5	6	275					M00970:52:000000000-KDLMY:1:2107:7718:8490	10	rpoB_3	TSS	A	22	C	3378	CCT	ACGTCGACATCGATAAGCTTCTCCTGAACGTCGAGGTCCTGTCTTCGGACGGTGCCGCCATCGAGCTCCGGGAGGGCGAGGATGAAGACTTGGAGCGAGACTGAGAACGGCGAACCTGGGTATCAACCTGTCGCG	GCTCCAGTCC	0	0	0	207
M00970:52:000000000-KDLMY:1:1106:17343:28437	10	rpoB_3	TSS	G	0	G	2179	GAC	GACGCTATCATCCTGAGTAATCGTCTCGTGGAGGAGGACGTCCTGACGAGCATCCATATTGAGGAGCACGAGATTGACGCCCGGGACACGAAGTTGGGCGCCGAGGAAATTACACGGGACATCCCGAACATCTCG	GGTCATAATT	0	5	6	276					M00970:52:000000000-KDLMY:1:2112:18909:4115	10	rpoB_3	TSS	A	22	C	3378	CCT	AGGACCTTCCGGCGTTCAACCTCCTGAACGTCGAGGTCCTGTCTTCGGACGGTGCCGCCATCGAGCTCCGGGAGGGCGAGGATGAAGACTTGGAGCGAGCGGCGGCGAACCTGGGTATCAACCTGTCGCGGAACG	GCTCCAGTCC	0	0	0	190
M00970:52:000000000-KDLMY:1:1106:17312:28679	10	rpoB_3	TSS	G	0	G	2179	GAC	GACGCTATCATCCTGAGTAATCGTCTCGTGGAGGAGGACGTCCTGACGAGCATCCATATTGAGGAGCACGAGATTGACGCCCGGGACACGAAGTTGGGCGCCGAGGAAATTACACGGGACATCCCGAACATCTCG	GGTCATAATT	0	5	6	273					M00970:52:000000000-KDLMY:1:2112:20016:9535	10	rpoB_3	TSS	A	22	C	3378	CCT	ATGACCTCAAAGACGCTCACCTCCTGAACGTCGAGGTCCTGTCTTCGGACGGTGCCGCCATCGAGCTCCGGGAGGGCGAGGATGAAGACTTGGAGCGAGCGGCGGCGAACCTGGGTATCAACCTGTCGCGGAACG	GCTCCAGTCC	0	0	0	248
M00970:52:000000000-KDLMY:1:1106:17313:28697	10	rpoB_3	TSS	G	0	G	2179	GAC	GACGCTATCATCCTGAGTAATCGTCTCGTGGAGGAGGACGTCCTGACGAGCATCCATATTGAGGAGCACGAGATTGACGCCCGGGACACGAAGTTGGGCGCCGAGGAAATTACACGGGACATCCCGAACATCTCG	GGTCATAATT	0	5	6	275					M00970:52:000000000-KDLMY:1:2114:11079:12891	10	rpoB_3	TSS	A	22	C	3378	CCT	ACGTCGACATCGATAAGCTTCTCCTGAACGTCGAGGTCCTGTCTTCGGACGGTGCCGCCATCGAGCTCCGGGAGGGCGAGGATGAAGACTTGGAGCGAGCGGCGGCGAACCTGGGTATCAACCTGTCGCGGAACG	GCTCCAGTCC	0	0	0	250
M00970:52:000000000-KDLMY:1:1106:12894:28816	10	rpoB_3	TSS	G	0	G	2179	GAC	GACGCTATCATCCTGAGTAATCGTCTCGTGGAGGAGGACGTCCTGACGAGCATCCATATTGAGGAGCACGAGATTGACGCCCGGGACACGAAGTTGGGCGCCGAGGAAATTACACGGGACATCCCGAACATCTCG	GGTCATAATT	0	5	6	275					M00970:52:000000000-KDLMY:1:1101:9726:20973	10	rpoB_3	TSS	A	22	C	3384	CGT	AGGTCCGCCAGGACCTCGTCCGCGTCGAGGTCCTGTCTTCGGACGGTGCCGCCATCGAGCTCCGGGAGGGCGAGGATGAAGACTTGGAGCGAGCGGCGGCGAACCTGGGTATCAACCTGTCGCGGAACGA	GTCCTTGTGC	0	0	0	214
M00970:52:000000000-KDLMY:1:1106:14052:28828	10	rpoB_3	TSS	G	0	G	2179	GAC	GACGCTATCATCCTGAGTAATCGTCTCGTGGAGGAGGACGTCCTGACGAGCATCCATATTGAGGAGCACGAGATTGACGCCCGGGACACGAAGTTGGGCGCCGAGGAAATTACACGGGACATCCCGAACATCTCG	GGTCATAATT	0	5	6	281					M00970:52:000000000-KDLMY:1:1104:17724:3494	10	rpoB_3	TSS	C	22	C	3384	CGT	CAGTTCATCCTCGTCCTCCCGCCGTCGAGGTCCTGTCTTCGGACGGTGCCGCCATCGAGCTCCGGGAGGGCGAGGATGAAGACTTGGAGCGAGCGGCGGCGAACCTGGGTATCAACCTGTCGCGGAACGAGTCGG	GTCCTTGTGC	0	0	0	244
M00970:52:000000000-KDLMY:1:1106:17370:28938	10	rpoB_3	TSS	G	0	G	2179	GAC	GACGCTATCATCCTGAGTAATCGTCTCGTGGAGGAGGACGTCCTGACGAGCATCCATATTGAGGAGCACGAGATTGACGCCCGGGACACGAAGTTGGGCGCCGAGGAAATTACACGGGACATCCCGAACATCTCG	GGTCATAATT	0	5	6	275					M00970:52:000000000-KDLMY:1:1104:9249:19761	10	rpoB_3	TSS	T	22	C	3384	CGT	TAATCGCCGTCGTCGTCCTTGTCGTCGAGGTCCTGTCTTCGGACGGTGCCGCCATCGAGCTCCGGGAGGGCGAGGATGAAGACTTGGAGCGAGCGGCGGCGAACCTGGGTATCAACCTGTCGCGGAACGAGTCGG	GTCCTTGTGC	0	0	0	244
M00970:52:000000000-KDLMY:1:1106:14274:28950	10	rpoB_3	TSS	G	0	G	2179	GAC	GACGCTATCATCCTGAGTAATCGTCTCGTGGAGGAGGACGTCCTGACGAGCATCCATATTGAGGAGCACGAGATTGACGCCCGGGACACGAAGTTGGGCGCCGAGGAAATTACACGGGACATCCCGAACATCTCG	GGTCATAATT	0	5	6	275					M00970:52:000000000-KDLMY:1:1104:16213:26858	10	rpoB_3	TSS	T	22	C	3384	CGT	TAATCGCCGTCGTCGTCCTTGTCGTCGAGGTCCTGTCTTCGGACGGTGCCGCCATCGAGCTCCGGGAGGGCGAGGATGAAGACTTGGAGCGAGCGGCGGCGAACCTGGGTATCAACCTGTCGCGGAACGAGTCGG	GTCCTTGTGC	0	0	0	244
M00970:52:000000000-KDLMY:1:1106:14256:28952	10	rpoB_3	TSS	G	0	G	2179	GAC	GACGCTATCATCCTGAGTAATCGTCTCGTGGAGGAGGACGTCCTGACGAGCATCCATATTGAGGAGCACGAGATTGACGCCCGGGACACGAAGTTGGGCGCCGAGGAAATTACACGGGACATCCCGAACATCTCG	GGTCATAATT	0	5	6	275					M00970:52:000000000-KDLMY:1:1105:24870:5868	10	rpoB_3	TSS	T	22	C	3384	CGT	TACAAGGACGACGACGACAAGTCGTCGAGGTCCTGTCTTCGGACGGTGCCGCCATCGAGCTCCGGGAGGGCGAGGATGAAGACTTGGAGCGAGCGGCGGCGAACCTGGGTATCAACCTGTCGCGGAACGAGTCGG	GTCCTTGTGC	0	0	0	232
M00970:52:000000000-KDLMY:1:1106:18247:28977	10	rpoB_3	TSS	G	0	G	2179	GAC	GACGCTATCATCCTGAGTAATCGTCTCGTGGAGGAGGACGTCCTGACGAGCATCCATATTGAGGAGCACGAGATTGACGCCCGGGACACGAAGTTGGGCGCCGAGGAAATTACACGGGACATCCCGAACATCTCG	GGTCATAATT	0	5	6	275					M00970:52:000000000-KDLMY:1:1105:17079:20666	10	rpoB_3	TSS	A	22	C	3384	CGT	AGGTCCGCCAGGACCTCGTCCGCGTCGAGGTCCTGTCTTCGGACGGTGCCGCCATCGAGCTCCGGGAGGGCGAGGATGAAGACTTGGAGCGAGCGGCGGCGAACCTGGGTATCAACCTGTCGCGGAACGAGTCGG	GTCCTTGTGC	0	0	0	244
M00970:52:000000000-KDLMY:1:1106:18336:29046	10	rpoB_3	TSS	G	0	G	2179	GAC	GACGCTATCATCCTGAGTAATCGTCTCGTGGAGGAGGACGTCCTGACGAGCATCCATATTGAGGAGCACGAGATTGACGCCCGGGACACGAAGTTGGGCGCCGAGGAAATTACACGGGACATCCCGAACATCTCG	GGTCATAATT	0	5	6	275					M00970:52:000000000-KDLMY:1:1107:11617:19306	10	rpoB_3	TSS	T	22	C	3384	CGT	TAATCGCCGTCGTCGTCCTTGTCGTCGAGGTCCTGTCTTCGGACGGTGCCGCCATCGAGCTCCGGGAGGGCGAGGATGAAGACTTGGAGCGAGCGGCGGCGAACCTGGGTATCAACCTGTCGCGGAACGAGTCGG	GTCCTTGTGC	0	0	0	244
M00970:52:000000000-KDLMY:1:1106:15857:29264	10	rpoB_3	TSS	G	0	G	2179	GAC	GACGCTATCATCCTGAGTAATCGTCTCGTGGAGGAGGACGTCCTGACGAGCATCCATATTGAGGAGCACGAGATTGACGCCCGGGACACGAAGTTGGGCGCCGAGGAAATTACACGGGACATCCCGAACATCTCG	GGTCATAATT	0	5	6	275					M00970:52:000000000-KDLMY:1:1109:18448:27357	10	rpoB_3	TSS	T	22	C	3384	CGT	TAGTCGATGTCATGATCTTTATCGTCGAGGTCCTGTCTTCGGACGGTGCCGCCATCGAGCTCCGGGAGGGCGAGGATGAAGACTTGGAGCGAGCGGCGGCGAACCTGGGTATCAACCTGTCGCGGAACGAGTCGG	GTCCTTGTGC	0	0	0	244
M00970:52:000000000-KDLMY:1:1107:16562:1751	10	rpoB_3	TSS	G	0	G	2179	GAC	GACGCTATCATCCTGAGTAATCGTCTCGTGGAGGAGGACGTCCTGACGAGCATCCATATTGAGGAGCACGAGATTGACGCCCGGGACACGAAGTTGGGCGCCGAGGAAATTACACGGGACATCCCGAACATCTCG	GGTCATAATT	0	5	6	271					M00970:52:000000000-KDLMY:1:1111:6889:19243	10	rpoB_3	TSS	A	22	C	3384	CGT	AGGTCCGCCAGGACCTCGTCCGCGTCGAGGTCCTGTCTTCGGACGGTGCCGCCATCGAGCTCCGGGAGGGCGAGGATGAAGACTTGGAGCGAGCGGCGGCGAACCTGGGTATCAACCTGTCGCGGAACGAGTCGG	GTCCTTGTGC	0	0	0	244
M00970:52:000000000-KDLMY:1:1107:14806:1760	10	rpoB_3	TSS	G	0	G	2179	GAC	GACGCTATCATCCTGAGTAATCGTCTCGTGGAGGAGGACGTCCTGACGAGCATCCATATTGAGGAGCACGAGATTGACGCCCGGGACACGAAGTTGGGCGCCGAGGAAATTACACGGGACATCCCGAACATCTCG	GGTCATAATT	0	5	6	275					M00970:52:000000000-KDLMY:1:1112:12589:16579	10	rpoB_3	TSS	A	22	C	3384	CGT	AGGTCCGCCAGGACCTCGTCCGCGTCGAGGTCCTGTCTTCGGACGGTGCCGCCATCGAGCTCCGGGAGGGCGAGGATGAAGACTTGGAGCGAGCGGCGGCGAACCTGGGTATCAACCTGTCGCGGAACGAGTCGG	GTCCTTGTGC	0	0	0	244
M00970:52:000000000-KDLMY:1:1107:16749:2108	10	rpoB_3	TSS	G	0	G	2179	GAC	GACGCTATCATCCTGAGTAATCGTCTCGTGGAGGAGGACGTCCTGACGAGCATCCATATTGAGGAGCACGAGATTGACGCCCGGGACACGAAGTTGGGCGCCGAGGAAATTACACGGGACATCCCGAACATCTCG	GGTCATAATT	0	5	6	275					M00970:52:000000000-KDLMY:1:2101:4252:21976	10	rpoB_3	TSS	T	22	C	3384	CGT	TAATCGCCGTCGTCGTCCTTGTCGTCGAGGTCCTGTCTTCGGACGGTGCCGCCATCGAGCTCCGGGAGGGCGAGGATGAAGACTTGGAGCGAGCGGCGGCGAACCTGGGTATCAACCTGTCGCGGAACGAGTCGG	GTCCTTGTGC	0	0	0	244
M00970:52:000000000-KDLMY:1:1107:13503:2135	10	rpoB_3	TSS	G	0	G	2179	GAC	GACGCTATCATCCTGAGTAATCGTCTCGTGGAGGAGGACGTCCTGACGAGCATCCATATTGAGGAGCACGAGATTGACGCCCGGGACACGAAGTTGGGCGCCGAGGAAATTACACGGGACATCCCGAACATCTCG	GGTCATAATT	0	5	6	275					M00970:52:000000000-KDLMY:1:2103:16765:9844	10	rpoB_3	TSS	A	22	C	3384	CGT	AGGTCCGCCAGGACCTCGTCCGCGTCGAGGTCCTGTCTTCGGACGGTGCCGCCATCGAGCTCCGGGAGGGCGAGGATGAAGACTTGGAGCGAGCGGCGGCGAACCTGGGTATCAACCTGTCGCGGAACGAGTCGG	GTCCTTGTGC	0	0	0	244
M00970:52:000000000-KDLMY:1:1107:16414:2312	10	rpoB_3	TSS	G	0	G	2179	GAC	GACGCTATCATCCTGAGTAATCGTCTCGTGGAGGAGGACGTCCTGACGAGCATCCATATTGAGGAGCACGAGATTGACGCCCGGGACACGAAGTTGGGCGCCGAGGAAATTACACGGGACATCCCGAACATCTCG	GGTCATAATT	0	5	6	275					M00970:52:000000000-KDLMY:1:2103:2886:20145	10	rpoB_3	TSS	C	22	C	3384	CGT	CAGTTCATCCTCGTCCTCCCGCCGTCGAGGTCCTGTCTTCGGACGGTGCCGCCATCGAGCTCCGGGAGGGCGAGGATGAAGACTTGGAGCGAGCGGCGGCGAACCTGGGTATCAACCTGTCGCGGAACGAGTCGG	GTCCTTGTGC	0	0	0	237
M00970:52:000000000-KDLMY:1:1107:20334:2427	10	rpoB_3	TSS	G	0	G	2179	GAC	GACGCTATCATCCTGAGTAATCGTCTCGTGGAGGAGGACGTCCTGACGAGCATCCATATTGAGGAGCACGAGATTGACGCCCGGGACACGAAGTTGGGCGCCGAGGAAATTACACGGGACATCCCGAACATCTCG	GGTCATAATT	0	5	6	275					M00970:52:000000000-KDLMY:1:2105:11363:4937	10	rpoB_3	TSS	A	22	C	3384	CGT	ACGTCGACATCGATAAGCTTCTCGTCGAGGTCCTGTCTTCGGACGGTGCCGCCATCGAGCTCCGGGAGGGCGAGGATGAAGACTTGGAGCGAGCGGCGGCGAACCTGGGTATCAACCTGTCGCGGAACGAGTCGG	GTCCTTGTGC	0	0	0	232
M00970:52:000000000-KDLMY:1:1107:10990:2629	10	rpoB_3	TSS	G	0	G	2179	GAC	GACGCTATCATCCTGAGTAATCGTCTCGTGGAGGAGGACGTCCTGACGAGCATCCATATTGAGGAGCACGAGATTGACGCCCGGGACACGAAGTTGGGCGCCGAGGAAATTACACGGGACATCCCGAACATCTCG	GGTCATAATT	0	5	6	231					M00970:52:000000000-KDLMY:1:2105:24683:11393	10	rpoB_3	TSS	T	22	C	3384	CGT	TAATCGCCGTCGTCGTCCTTGTCGTCGAGGTCCTGTCTTCGGACGGTGCCGCCATCGAGCTCCGGGAGGGCGAGGATGAAGACTTGGAGCGAGCGGCGGCGAACCTGGGTATCAACCTGTCGCGGAACGAGTCGG	GTCCTTGTGC	0	0	0	244
M00970:52:000000000-KDLMY:1:1107:10985:2647	10	rpoB_3	TSS	G	0	G	2179	GAC	GACGCTATCATCCTGAGTAATCGTCTCGTGGAGGAGGACGTCCTGACGAGCATCCATATTGAGGAGCACGAGATTGACGCCCGGGACACGAAGTTGGGCGCCGAGGAAATTACACGGGACATCCCGAACATCTCG	GGTCATAATT	0	5	6	275					M00970:52:000000000-KDLMY:1:2105:15261:19663	10	rpoB_3	TSS	A	22	C	3384	CGT	AGGTCCGCCAGGACCTCGTCCGCGTCGAGGTCCTGTCTTCGGACGGTGCCGCCATCGAGCTCCGGGAGGGCGAGGATGAAGACTTGGAGCGAGCGGCGGCGAACCTGGGTATCAACCTGTCGCGGAACGAGTCGG	GTCCTTGTGC	0	0	0	240
M00970:52:000000000-KDLMY:1:1107:13681:2679	10	rpoB_3	TSS	G	0	G	2179	GAC	GACGCTATCATCCTGAGTAATCGTCTCGTGGAGGAGGACGTCCTGACGAGCATCCATATTGAGGAGCACGAGATTGACGCTCGGGACACGAAGTTGGGCGCCGAGGAAATTACACGGGACATCCCGAACATCTCG	GGTCATAATT	0	5	6	259					M00970:52:000000000-KDLMY:1:2106:19016:22338	10	rpoB_3	TSS	C	22	C	3384	CGT	CATCGATAAGCTTCTACTTGTCCGTCGAGGTCCTGTCTTCGGACGGTGCCGCCATCGAGCTCCGGGAGGGCGAGGATGAAGACTTGGAGCGAGCGGCGGCGAACCTGGGTATCAACCTGTCGCGGAGCGAGACTG	GTCCTTGTGC	0	0	0	214
M00970:52:000000000-KDLMY:1:1107:13683:2699	10	rpoB_3	TSS	G	0	G	2179	GAC	GACGCTATCATCCTGAGTAATCGTCTCGTGGAGGAGGACGTCCTGACGAGCATCCATATTGAGGAGCACGAGATTGACGCCCGGGACACGAAGTTGGGCGCCGAGGAAATTACACGGGACATCCCGAACATCTCG	GGTCATAATT	0	5	6	275					M00970:52:000000000-KDLMY:1:2107:19520:19702	10	rpoB_3	TSS	C	22	C	3384	CGT	CAGTTCATCCTCGTCCTCCCGCCGTCGAGGTCCTGTCTTCGGACGGTGCCGCCATCGAGCTCCGGGAGGGCGAGGATGAAGACTTGGAGCGAGCGGCGGCGAACCTGGGTATCAACCTGTCGCGGAACGAGTCGG	GTCCTTGTGC	0	0	0	244
M00970:52:000000000-KDLMY:1:1107:20198:2922	10	rpoB_3	TSS	G	0	G	2179	GAC	GACGCTATCATCCTGAGTAATCGTCTCGTGGAGGAGGACGTCCTGACGAGCATCCATATTGAGGAGCACGAGATTGACGCCCGGGACACGAAGTTGGGCGCCGAGGAAATTACACGGGACATCCCGAACATCTCG	GGTCATAATT	0	5	6	275					M00970:52:000000000-KDLMY:1:2111:28912:13008	10	rpoB_3	TSS	A	22	C	3384	CGT	AGGTCCGCCAGGACCTCGTCCGCGTCGAGGTCCTGTCTTCGGACGGTGCCGCCATCGAGCTCCGGGAGGGCGAGGATGAAGACTTGGAGCGAGCGGCGGCGAACCTGGGTATCAACCTGTCGCGGAACGAGTCGG	GTCCTTGTGC	0	0	0	240
M00970:52:000000000-KDLMY:1:1107:18645:3169	10	rpoB_3	TSS	G	0	G	2179	GAC	GACGCTATCATCCTGAGTAATCGTCTCGTGGAGGAGGACGTCCTGACGAGCATCCATATTGAGGAGCACGAGATTGACGCCCGGGACACGAAGTTGGGCGCCGAGGAAATTACACGGGACATCCCGAACATCTCG	GGTCATAATT	0	5	6	275					M00970:52:000000000-KDLMY:1:2111:18520:18145	10	rpoB_3	TSS	C	22	C	3384	CGT	CAGTTCATCCTCGTCCTCCCGCCGTCGAGGTCCTGTCTTCGGACGGTGCCGCCATCGAGCTCCGGGAGGGCGAGGATGAAGACTTGGAGCGAGCGGCGGCGAACCTGGGTATCAACCTGTCGCGGAACGAGTCGG	GTCCTTGTGC	0	0	0	244
M00970:52:000000000-KDLMY:1:1107:22531:3201	10	rpoB_3	TSS	G	0	G	2179	GAC	GACGCTATCATCCTGAGTAATCGTCTCGTGGAGGAGGACGTCCTGACGAGCATCCATATTGAGGAGCACGAGATTGACGCCCGGGACACGAAGTTGGGCGCCGAGGAAATTACACGGGACATCCCGAACATCTCG	GGTCATAATT	0	5	6	276					M00970:52:000000000-KDLMY:1:1103:6151:22652	10	rpoB_3	TSS	A	22	G	3391	GTC	AGTTCCTCGAAGTTGGTGTACAGTCCTGTCTTCGGACGGTGCCGCCATCGAGCTCCGGGAGGGCGAGGATGAAGACTTGGAGCGAGCGGCGGCGAACCTGGGTATCAACCTGTCGCGGAACGAGTCGGCCTCCGT	TGCCTGAACG	0	0	0	237
M00970:52:000000000-KDLMY:1:1107:10586:3257	10	rpoB_3	TSS	G	0	G	2179	GAC	GACGCTATCATCCTGAGTAATCGTCTCGTGGAGGAGGACGTCCTGACGAGCATCCATATTGAGGAGCACGAGATTGACGCCCGGGACACGAAGTTGGGCGCCGAGGAAATTACACGGGACATCCCGAACATCTCG	GGTCATAATT	0	5	6	275					M00970:52:000000000-KDLMY:1:1110:18801:24913	10	rpoB_3	TSS	G	22	T	3397	TCT	GCTCTGCTGAAGCCAGTTACCTTCTTCGGACGGTGCCGCCATCGAGCTCCGGGAGGGCGAGGATGAAGACTTGGAGCGAGCGGCGGCGAACCTGGGTATCAACCTGTCGCGGAACGAGTCGGCCTCCGTGGAGGA	AACGTCGAGG	0	1	0	231
M00970:52:000000000-KDLMY:1:1107:16035:3363	10	rpoB_3	TSS	G	0	G	2179	GAC	GACGCTATCATCCTGAGTAATCGTCTCGTGGAGGAGGACGTCCTGACGAGCATCCATATTGAGGAGCACGAGATTGACGCCCGGGACACGAAGTTGGGCGCCGAGGAAATTACACGGGACATCCCGAACATCTCG	GGTCATAATT	0	5	6	278					M00970:52:000000000-KDLMY:1:1111:20917:20951	10	rpoB_3	TSS	G	22	T	3397	TCT	GCTCTGCTGAAGCCAGTTACCTTCTTCGGACGGTGCCGCCATCGAGCTCCGGGAGGGCGAGGATGAAGACTTGGAGCGAGCGGCGGCGAACCTGGGTATCAACCTGTCGCGGAACGAGTCGGCCTCCGTGGAGGA	AACGTCGAGG	0	1	0	231
M00970:52:000000000-KDLMY:1:1107:13595:3391	10	rpoB_3	TSS	G	0	G	2179	GAC	GACGCTATCATCCTGAGTAATCGTCTCGTGGAGGAGGACGTCCTGACGAGCATCCATATTGAGGAGCACGAGATTGACGCCCGGGACACGAAGTTGGGCGCCGAGGAAATTACACGGGACATCCCGAACATCTCG	GGTCATAATT	0	5	6	275					M00970:52:000000000-KDLMY:1:2112:15266:7073	10	rpoB_3	TSS	G	22	T	3397	TCT	GCTCTGCTGAAGCCAGTTACCTTCTTCGGACGGTGCCGCCATCGAGCTCCGGGAGGGCGAGGATGAAGATTTGGAGCGAGCGGCGGCGAACCTGGGTATCAACCTGTCGCGGAACGAGTCGGCCTCCGTGGAGGA	AACGTCGAGG	0	1	0	229
M00970:52:000000000-KDLMY:1:1107:20927:3423	10	rpoB_3	TSS	G	0	G	2179	GAC	GACGCTATCATCCTGAGTAATCGTCTCGTGGAGGAGGACGTCCTGACGAGCATCCATATTGAGGAGCACGAGATTGACGCCCGGGACACGAAGTTGGGCGCCGAGGAAATTACACGGGACATCCCGAACATCTCG	GGTCATAATT	0	5	6	269					M00970:52:000000000-KDLMY:1:1103:11958:27512	10	rpoB_3	TSS	A	22	C	3398	CTT	AGTTCAGTAGCAGTTCAGTGCCCTTCGGACGGTGCCGCCATCGAGCTCCGGGAGGGCGAGGATGAAGACTTGGAGCGAGCGGCGGCGAACCTGGGTATCAACCTGTCGCGGAACGAGTCGGCCTCCGTGGAGGAC	ACGTCGAGGT	0	0	0	230
M00970:52:000000000-KDLMY:1:1107:14495:3531	10	rpoB_3	TSS	G	0	G	2179	GAC	GACGCTATCATCCTGAGTAATCGTCTCGTGGAGGAGGACGTCCTGACGAGCATCCATATTGAGGAGCACGAGATTGACGCCCGGGACACGAAGTTGGGCGCCGAGGAAATTACACGGGACATCCCGAACATCTCG	GGTCATAATT	0	5	6	273					M00970:52:000000000-KDLMY:1:1104:24039:9993	10	rpoB_3	TSS	A	22	C	3398	CTT	AGTTCAGTAGCAGTTCAGTGCCCTTCGGACGGTGCCGCCATCGAGCTCCGGGAGGGCGAGGATGAAGACTTGGAGCGAGCGGCGGCGAACCTGGGTATCAACCTGTCGCGGAACGAGTCGGCCTCCGTGGAGGAC	ACGTCGAGGT	0	0	0	230
M00970:52:000000000-KDLMY:1:1107:14063:3666	10	rpoB_3	TSS	G	0	G	2179	GAC	GACGCTATCATCCTGAGTAATCGTCTCGTGGAGGAGGACGTCCTGACGAGCATCCATATTGAGGAGCACGAGATTGACGCCCGGGACACGAAGTTGGGCGCCGAGGAAATTACACGGGACATCCCGAACATCTCG	GGTCATAATT	0	5	6	275					M00970:52:000000000-KDLMY:1:1107:12108:5278	10	rpoB_3	TSS	A	22	C	3398	CTT	AGGAACGGCATGTCCTCCACGGCTTCGGACGGTGCCGCCATCGAGCTCCGGGAGGGCGAGGATGAAGACTTGGAGCGAGCGGCGGCGAACCTGGGTATCAACCTGTCGCGGAACGAGTCGGCCTCCGTGGAGGAC	ACGTCGAGGT	0	0	0	190
M00970:52:000000000-KDLMY:1:1107:17265:3686	10	rpoB_3	TSS	G	0	G	2179	GAC	GACGCTATCATCCTGAGTAATCGTCTCGTGGAGGAGGACGTCCTGACGAGCATCCATATTGAGGAGCACGAGATTGACGCCCGGGACACGAAGTTGGGCGCCGAGGAAATTACACGGGACATCCTGGTGGGTAAA	GGTCATAATT	0	5	6	259					M00970:52:000000000-KDLMY:1:2110:29071:17596	10	rpoB_3	TSS	A	22	C	3398	CTT	AGTTCAGTAGCAGTTCAGTGCCCTTCGGACGGTGCCGCCATCGAGCTCCGGGAGGGCGAGGATGAAGACTTGGAGCGAGCGGCGGCGAACCTGGGTATCAACCTGTCGCGGAACGATTCGGCCTCCGTGGAGGAC	ACGTCGAGGT	0	0	0	228
M00970:52:000000000-KDLMY:1:1107:22567:3735	10	rpoB_3	TSS	G	0	G	2179	GAC	GACGCTATCATCCTGAGTAATCGTCTCGTGGAGGAGGACGTCCTGACGAGCATCCATATTGAGGAGCACGAGATTGACGCCCGGGACACGAAGTTGGGCGCCGAGGAAATTACACGGGACATCCCGAACATCTCG	GGTCATAATT	0	5	6	275					M00970:52:000000000-KDLMY:1:1104:7782:18793	10	rpoB_3	TSS	G	22	C	3405	CGG	GGTCAGTTCAGTCTCACCCTTCCGGTGCCGCCATCGAGCTCCGGGAGGGCGAGGATGAAGACTTGGAGCGAGCGGCGGCGAACCTGGGTATCAACCTGTCGCGGAACGAGTCGGCCTCCGTGGAGGACTTGGCCT	GGTCCTGTCT	0	0	0	222
M00970:52:000000000-KDLMY:1:1107:23612:3909	10	rpoB_3	TSS	G	0	G	2179	GAC	GACGCTATCATCCTGAGTAATCGTCTCGTGGAGGAGGACGTCCTGACGAGCATCCATATTGAGGAGCACGAGATTGACGCCCGGGACACGAAGTTGGGCGCCGAGGAAATTACACGGGACATCCCGAACATCTCG	GGTCATAATT	0	5	6	251					M00970:52:000000000-KDLMY:1:2108:5549:8104	10	rpoB_3	TSS	G	22	C	3405	CGG	GGTCAGTTCAGTCTCACCCTTCCGGTGCCGCCATCGAGCTCCGGGAGGGCGAGGATGAAGACTTGGAGCGAGCGGCGGCGAACCTGGGTATCAACCTGTCGCGGAACGAGTCGGCCTCCGTGGAGGACTTGGCCT	GGTCCTGTCT	0	0	0	222
M00970:52:000000000-KDLMY:1:1107:7882:3925	10	rpoB_3	TSS	G	0	G	2179	GAC	GACGCTATCATCCTGAGTAATCGTCTCGTGGAGGAGGACGTCCTGACGAGCATCCATATTGAGGAGCACGAGATTGACGCCCGGGACACGAAGTTGGGCGCCGAGGAAATTACACGGGACATCCCGAACATCTCG	GGTCATAATT	0	5	6	271					M00970:52:000000000-KDLMY:1:2108:5538:8118	10	rpoB_3	TSS	G	22	C	3405	CGG	GGTCAGTTCAGTCTCACCCTTCCGGTGCCGCCATCGAGCTCCGGGAGGGCGAGGATGAAGACTTGGAGCGAGCGGCGGCGAACCTGGGTATCAACCTGTCGCGGAACGAGTCGGCCTCCGTGGAGGACTTGGCCT	GGTCCTGTCT	0	0	0	222
M00970:52:000000000-KDLMY:1:1107:8486:4099	10	rpoB_3	TSS	G	0	G	2179	GAC	GACGCTATCATCCTGAGTAATCGTCTCGTGGAGGAGGACGTCCTGACGAGCATCCATATTGAGGAGCACGAGATTGACGCCCGGGACACGAAGTTGGGCGCCGAGGAAATTACACGGGACATCCCGAACATCTCG	GGTCATAATT	0	5	6	275					M00970:52:000000000-KDLMY:1:2108:5788:13875	10	rpoB_3	TSS	G	22	C	3405	CGG	GGTCAGTTCAGTCTCACCCTTCCGGTGCCGCCATCGAGCTCCGGGAGGGCGAGGATGAAGACTTGGAGCGAGCGGCGGCGAACCTGGGTATCAACCTGTCGCGGAACGAGTCGGCCTCCGTGGAGGACTTGGCCT	GGTCCTGTCT	0	0	0	220
M00970:52:000000000-KDLMY:1:1107:18732:4111	10	rpoB_3	TSS	G	0	G	2179	GAC	GACGCTATCATCCTGAGTAATCGTCTCGTGGAGGAGGACGTCCTGACGAGCATCCATATTGAGGAGCACGAGATTGACGCCCGGGACACGAAGTTGGGCGCCGAGGAAATTACACGGGACATCCCGAACATCTCG	GGTCATAATT	0	5	6	275					M00970:52:000000000-KDLMY:1:1114:16598:28730	10	rpoB_3	TSS	C	22	C	3417	CGA	CTTATCGATGTCGACGTAGTTACGAGCTCCGGGAGGGCGAGGATGAAGACTTGGAGCGAGCGGCGGCGAACCTGGGTATCAACCTGTCGCGGAACGAGTCGGCCTCCGTGGAGGACTTGGCCTGTCTCTT	GGACGGTGCC	0	3	0	198
M00970:52:000000000-KDLMY:1:1107:14835:4125	10	rpoB_3	TSS	G	0	G	2179	GAC	GACGCTATCATCCTGAGTAATCGTCTCGTGGAGGAGGACGTCCTGACGAGCATCCATATTGAGGAGCACGAGATTGACGCCCGGGACACGAAGTTGGGCGCCGAGGAAATTACACGGGACATCCCGAACATCTCG	GGTCATAATT	0	5	6	275					M00970:52:000000000-KDLMY:1:1114:16598:28749	10	rpoB_3	TSS	C	22	C	3417	CGA	CTTATCGATGTCGACGTAGTTACGAGCTCCGGGAGGGCGAGGATGAAGACTTGGAGCGAGCGGCGGCGAACCTGGGTATCAACCTGTCGCGGAACGAGTCGGCCTCCGTGGAGGACTTGGCCTGTCTCTT	GGACGGTGCC	0	3	0	198
M00970:52:000000000-KDLMY:1:1107:10742:4242	10	rpoB_3	TSS	G	0	G	2179	GAC	GACGCTATCATCCTGAGTAATCGTCTCGTGGAGGAGGACGTCCTGACGAGCATCCATATTGAGGAGCACGAGATTGACGCCCGGGACACGAAGTTGGGCGCCGAGGAAATTACACGGGACATCCCGAACATCTCG	GGTCATAATT	0	5	6	275					M00970:52:000000000-KDLMY:1:2102:21037:18873	10	rpoB_3	TSS	A	22	G	3418	GAG	AAACAGCATGGCTTTGCCGTCTGAGCTCCGGGAGGGCGAGGATGAAGACTTGGAGCGAGCGGCGGCGAACCTGGGTATCAACCTGTCGCGGAACGAGTCGGCCTCCGTGGAGGACTTGGCCGCTAGCGACTACAA	GACGGTGCCG	0	2	0	196
M00970:52:000000000-KDLMY:1:1107:10746:4264	10	rpoB_3	TSS	G	0	G	2179	GAC	GACGCTATCATCCTGAGTAATCGTCTCGTGGAGGAGGACGTCCTGACGAGCATCCATATTGAGGAGCACGAGATTGACGCCCGGGACACGAAGTTGGGCGCCGAGGAAATTACACGGGACATCCCGAACATCTCG	GGTCATAATT	0	5	6	275					M00970:52:000000000-KDLMY:1:2112:25537:23163	10	rpoB_3	TSS	A	22	G	3418	GAG	AAACAGCATGGCTTTGCCGTCTGAGCTCCGGGAGGGCGAGGATGAAGACTTGGAGCGAGCGGCGGCGAATCTGGGTATCAACCTGTCGCGGAACGAGTCGGCCTCCGTGGAGGACTTGGCCGCTAGCGACTACAA	GACGGTGCCG	0	2	0	194
M00970:52:000000000-KDLMY:1:1107:7904:4272	10	rpoB_3	TSS	G	0	G	2179	GAC	GACGCTATCATCCTGAGTAATCGTCTCGTGGAGGAGGACGTCCTGACGAGCATCCATATTGAGGAGCACGAGATTGACGCCCGGGACACGAAGTTGGGCGCCGAGGAAATTACACGGGACATCCCGAACATCTCG	GGTCATAATT	0	5	6	275					M00970:52:000000000-KDLMY:1:2109:25668:22442	10	rpoB_3	TSS	G	22	G	3420	GCT	GGTTCATCGATCATCGGCCTTCGCTCCGGGAGGGCGAGGATGAAGACTTGGAGCGAGCGGCGGCGAACCTGGGTATCAACCTGTCGCGGAACGAGTCGGCCTCCGTGGAGGACTTGGCCTGTCTCTTA	CGGTGCCGCC	0	0	0	192
M00970:52:000000000-KDLMY:1:1107:19600:4314	10	rpoB_3	TSS	G	0	G	2179	GAC	GACGCTATCATCCTGAGTAATCGTCTCGTGGAGGAGGACGTCCTGACGAGCATCCATATTGAGGAGCACGAGATTGACGCCCGGGACACGAAGTTGGGCGCCGAGGAAATTACACGGGACATCCCGAACATCTCG	GGTCATAATT	0	5	6	275					M00970:52:000000000-KDLMY:1:1112:7151:14278	10	rpoB_3	TSS	T	22	C	3421	CTC	TCACCCCCCATTCCGAGGTCTTCTCCGGGAGGGCGAGGATGAAGACTTGGAGCGAGCGGCGGCGAACCTGGGTATCAACCTGTCGCGGAACGAGTCGGCCTCCGTGGAGGACTTGGCCTGTCTCTTA	GGTGCCGCCA	0	0	0	190
M00970:52:000000000-KDLMY:1:1107:12892:4395	10	rpoB_3	TSS	G	0	G	2179	GAC	GACGCTATCATCCTGAGTAATCGTCTCGTGGAGGAGGACGTCCTGACGAGCATCCATATTGAGGAGCACGAGATTGACGCCCGGGACACGAAGTTGGGCGCCGAGGAAATTACACGGGACATCCCGAACATCTCG	GGTCATAATT	0	5	6	275					M00970:52:000000000-KDLMY:1:1106:19770:21876	10	rpoB_3	TSS	G	22	A	3428	AGG	GTTACGGCGGTCCATAGCGGCAAGGGCGAGGATGAAGACTTGGAGCGAGCGGCGGCGAACCTGGGTATCAACCTGTCGCGGAACGAGTCGGCCTCCGTGGAGGACTTGGCCTGTCTCTTA	CCATCGAGCT	0	0	0	176
M00970:52:000000000-KDLMY:1:1107:12282:4481	10	rpoB_3	TSS	G	0	G	2179	GAC	GACGCTATCATCCTGAGTAATCGTCTCGTGGAGGAGGACGTCCTGACGAGCATCCATATTGAGGAGCACGAGATTGACGCCCGGGACACGAAGTTGGGCGCCGAGGAAATTACACGGGACATCCCGAACATCTCG	GGTCATAATT	0	5	6	275					M00970:52:000000000-KDLMY:1:1110:24575:16605	10	rpoB_3	TSS	G	22	A	3428	AGG	GTTACGGCGGTCCATAGCGGCAAGGGCGAGGATGAAGACTTGGAGCGAGCGGCGGCGAACCTGGGGATCAACCTGTCGCGGAACGAGTCGGCCTCCGTGGAGGACTTGGCCTGTC	CCATCGAGCT	0	0	0	174
M00970:52:000000000-KDLMY:1:1107:13057:4640	10	rpoB_3	TSS	G	0	G	2179	GAC	GACGCTATCATCCTGAGTAATCGTCTCGTGGAGGAGGACGTCCTGACGAGCATCCATATTGAGGAGCACGAGATTGACGCCCGGGACACGAAGTTGGGCGCCGAGGAAATTACACGGGACATCCCGAACATCTCG	GGTCATAATT	0	5	6	275					M00970:52:000000000-KDLMY:1:1114:22908:9415	10	rpoB_3	TSS	G	22	A	3428	AGG	GTTACGGCGGTCCATAGCGGCAAGGGCGAGGATGAAGACTTTGAGCGAGCGGCGGCGAACCTGGGTATCAAACTGGCGCGGAACGAGTCGGCCTCCGTGGAGGACTTGGCCTGTCTCTTA	CCATCGAGCT	0	0	0	170
M00970:52:000000000-KDLMY:1:1107:10474:4657	10	rpoB_3	TSS	G	0	G	2179	GAC	GACGCTATCATCCTGAGTAATCGTCTCGTGGAGGAGGACGTCCTGACGAGCATCCATATTGAGGAGCACGAGATTGACGCCCGGGACACGAAGTTGGGCGCCGAGGAAATTACACGGGACATCCCGAACATCTCG	GGTCATAATT	0	5	6	275					M00970:52:000000000-KDLMY:1:2102:23995:8130	10	rpoB_3	TSS	G	22	A	3428	AGG	GTTACGGCGGTCCATAGCGGCAAGGGCGAGGATGAAGACTTGGAGCGAGCGGCGGCGAACCTGGGTATCAACCTGTCGCGGAACGAGTCGGCCTCCGTGGAGGACTTGGCCTGTCTCTTA	CCATCGAGCT	0	0	0	176
M00970:52:000000000-KDLMY:1:1107:23572:4743	10	rpoB_3	TSS	G	0	G	2179	GAC	GACGCTATCATCCTGAGTAATCGTCTCGTGGAGGAGGACGTCCTGACGAGCATCCATATTGAGGAGCACGAGATTGACGCCCGGGACACGAAGTTGGGCGCCGAGGAAATTACACGGGACATCCCGAACATCTCG	GGTCATAATT	0	5	6	275					M00970:52:000000000-KDLMY:1:2110:6639:16135	10	rpoB_3	TSS	G	22	A	3428	AGG	GTTACGGCGGTCCATAGCGGCAAGGGCGAGGATGAAGACTTGGAGCGAGCGGCGGCGAACCTGGGTATCAACCTGTCGCGGAACGAGTCGGCCTCCGTGGAGGACTAGGCCTGTCTCTTA	CCATCGAGCT	0	0	0	172
M00970:52:000000000-KDLMY:1:1107:8316:4753	10	rpoB_3	TSS	G	0	G	2179	GAC	GACGCTATCATCCTGAGTAATCGTCTCGTGGAGGAGGACGTCCTGACGAGCATCCATATTGAGGAGCACGAGATTGACGCCCGGGACACGAAGTTGGGCGCCGAGGAAATTACACGGGACATCCCGAACATCTCG	GGTCATAATT	0	5	6	275					M00970:52:000000000-KDLMY:1:2114:17092:16546	10	rpoB_3	TSS	G	22	A	3428	AGG	GTTACGGCGGTCCATAGCGGCAAGGGCGAGGATGAAGACTTGGAGCGAGCGGCGGCGAACCTGGGTATCAACCTGTCGCGGAACGAGTCGGCCTCCGTGGAGGACTTGGCCTG	CCATCGAGCT	0	0	0	176
M00970:52:000000000-KDLMY:1:1107:23566:4761	10	rpoB_3	TSS	G	0	G	2179	GAC	GACGCTATCATCCTGAGTAATCGTCTCGTGGAGGAGGACGTCCTGACGAGCATCCATATTGAGGAGCACGAGATTGACGCCCGGGACACGAAGTTGGGCGCCGAGGAAATTACACGGGACATCCCGAACATCTCG	GGTCATAATT	0	5	6	275					M00970:52:000000000-KDLMY:1:2103:17562:21172	10	rpoB_3	TSS	G	22	G	3436	GAT	GTCGTCGTCCTTGTAGTCGCTAGATGAAGACTTGGAGCGAGCGGCGGCGAACCTGGGTATCAACCTGTCGCGGAACGAGTCGGCCTCCGTGGAGGACTTGGCCTGTCTCTTA	CTCCGGGAGG	0	0	0	160
M00970:52:000000000-KDLMY:1:1107:7642:4770	10	rpoB_3	TSS	G	0	G	2179	GAC	GACGCTATCATCCTGAGTAATCGTCTCGTGGAGGAGGACGTCCTGACGAGCATCCATATTGAGGAGCACGAGATTGACGCCCGGGACACGAAGTTGGGCGCCGAGGAAATTACACGGGACATCCCGAACATCTCG	GGTCATAATT	0	5	6	275					M00970:52:000000000-KDLMY:1:2114:7412:9276	10	rpoB_3	TSS	A	22	C	3444	CTT	ACGTCGACATCGATAAGCTTCTCTTGGAGCGAGCGGCGGCGAACCTGGGTATCAACCTGTCGCGGAACGAGTCGGCCTCCGTGGAGGACTTGGCCT	GGGCGAGGAT	0	6	0	142
M00970:52:000000000-KDLMY:1:1107:11897:4815	10	rpoB_3	TSS	G	0	G	2179	GAC	GACGCTATCATCCTGAGTAATCGTCTCGTGGAGGAGGACGTCCTGACGAGCATCCATATTGAGGAGCACGAGATTGACGCCCGGGACACGAAGTTGGGCGCCGAGGAAATTACACGGGACATCCCGAACATCTCG	GGTCATAATT	0	5	6	275					M00970:52:000000000-KDLMY:1:1103:22765:6902	10	rpoB_3	TSS	C	21	C	1323	CGG	CCAGTGCCCACCAGCGGGGCCCGGCCTGACGCATAAGCGCCGGCTGTCGGCCCTGGGCCCGGGCGGCCTGTCGCGGGAGCGCGCCGGCCTGGAGGCGCGGGACGTCCACCCGTCCCATTATGGCCGCATGTGCCC	GAATAACCCC	0	0	4	256
M00970:52:000000000-KDLMY:1:1107:20758:4890	10	rpoB_3	TSS	G	0	G	2179	GAC	GACGCTATCATCCTGAGTAATCGTCTCGTGGAGGAGGACGTCCTGACGAGCATCCATATTGAGGAGCACGAGATTGACGCCCGGGACACGAAGTTGGGCGCCGAGGAAATTACACGGGACATCCCGAACATCTCG	GGTCATAATT	0	5	6	275					M00970:52:000000000-KDLMY:1:1103:27489:9189	10	rpoB_3	TSS	C	21	C	1323	CGG	CCAGTGCCCACCAGCGGGGCCCGGCCTGACGCATAAGCGCCGGCTGTCGGCCCTGGGCCCGGGCGGCCTGTCGCGGGAGCGCGCCGGCCTGGAGGTGCGGGACGTCCACCCGTCCCATTATGGCCGCATGTGCCC	GAATAACCCC	0	0	4	254
M00970:52:000000000-KDLMY:1:1107:9301:4985	10	rpoB_3	TSS	G	0	G	2179	GAC	GACGCTATCATCCTGAGTAATCGTCTCGTGGAGGAGGACGTCCTGACGAGCATCCATATTGAGGAGCACGAGATTGACGCCCGGGACACGAAGTTGGGCGCCGAGGAAATTACACGGGACATCCCGAACATCTCG	GGTCATAATT	0	5	6	275					M00970:52:000000000-KDLMY:1:1103:25496:25135	10	rpoB_3	TSS	C	21	C	1323	CGG	CCAGTGCCCACCAGCGGGGCCCGGCCTGACGCATAAGCGCCGGCTGTCGGCCCTGGGACCGGGCGGCCTGTCGCGGGAGCGCGCCGGCCTGGAGGTGCGGGACGTCCACCCGTCCCATTATGGCCGCATGTGCCC	GAATAACCCC	0	0	4	252
M00970:52:000000000-KDLMY:1:1107:9349:5087	10	rpoB_3	TSS	G	0	G	2179	GAC	GACGCTATCATCCTGAGTAATCGTCTCGTGGAGGAGGACGTCCTGACGAGCATCCATATTGAGGAGCACGAGATTGACGCCCGGGACACGAAGTTGGGCGCCGAGGAAATTACACGGGACATCCCGAACATCTCG	GGTCATAATT	0	5	6	275					M00970:52:000000000-KDLMY:1:1105:17283:22620	10	rpoB_3	TSS	C	21	C	1323	CGG	CCAGTGCCCACCAGCGGGGCCCGGCCTGACGCATAAGCGCCGGCTGTCGGCCCTGGGCCCGGGCGGCCTGTCGCGGGAGCGCGCCGGCCTGGAGGTGCGGGACGTCCACCCGTCCCATTATGGCCGCATGTGCCC	GAATAACCCC	0	0	4	254
M00970:52:000000000-KDLMY:1:1107:17162:5128	10	rpoB_3	TSS	G	0	G	2179	GAC	GACGCTATCATCCTGAGTAATCGTCTCGTGGAGGAGGACGTCCTGACGAGCATCCATATTGAGGAGCACGAGATTGACGCCCGGGACACGAAGTTGGGCGCCGAGGAAATTACACGGGACATCCCGAACATCTCG	GGTCATAATT	0	5	6	275					M00970:52:000000000-KDLMY:1:1109:4040:18487	10	rpoB_3	TSS	C	21	C	1323	CGG	CCAGTGCCCACCAGCGGGGCCCGGCCTGACGCATAAGCGCCGGCTGTCGGCCCTGGGCCCGGGCGGCCTGTCGCGGGAGCGCGCCGGCCTGGAGGTGCGGGACGTCCACCCGTCCCATTATGGCCGCATGTGCCC	GAATAACCCC	0	0	4	254
M00970:52:000000000-KDLMY:1:1107:9675:5175	10	rpoB_3	TSS	G	0	G	2179	GAC	GACGCTATCATCCTGAGTAATCGTCTCGTGGAGGAGGACGTCCTGACGAGCATCCATATTGAGGAGCACGAGATTGACGCCCGGGACACGAAGTTGGGCGCCGAGGAAATTACACGGGACATCCCGAACATCTCG	GGTCATAATT	0	5	6	275					M00970:52:000000000-KDLMY:1:1111:13450:7018	10	rpoB_3	TSS	C	21	C	1323	CGG	CCAGTGCCCACCAGCGGGGCCCGGCCTGACGCATAAGCGCCGGCTGTCGGCCCTGGGCCCGGGCGGCCTGTCGCGGGAGCGCGCCGGCCTGGAGGTGCGGGACGTCCACCCGTCCCATTATGGCCGCATGTGCCC	GAATAACCCC	0	0	4	254
M00970:52:000000000-KDLMY:1:1107:24455:5244	10	rpoB_3	TSS	G	0	G	2179	GAC	GACGCTATCATCCTGAGTAATCGTCTCGTGGAGGAGGACGTCCTGACGAGCATCCATATTGAGGAGCACGAGATTGACGCCCGGGACACGAAGTTGGGCGCCGAGGAAATTACACGGGACATCCCGAACATCTCG	GGTCATAATT	0	5	6	275					M00970:52:000000000-KDLMY:1:1114:26775:20051	10	rpoB_3	TSS	C	21	C	1323	CGG	CCAGTGCCCACCAGCGGGGCCCGGCCTGACGCATAAGCGCCGGCTGTCGGCCCTGGGCCCGGGCGGCCTGTCGCGGGAGCGCGCCGGCCTGGAGGTGCGGGACGTCCACCCGTCCCATTATGGCCGCATGTGCCC	GAATAACCCC	0	0	4	254
M00970:52:000000000-KDLMY:1:1107:14911:5272	10	rpoB_3	TSS	G	0	G	2179	GAC	GACGCTATCATCCTGAGTAATCGTCTCGTGGAGGAGGACGTCCTGACGAGCATCCATATTGAGGAGCACGAGATTGACGCCCGGGACACGAAGTTGGGCGCCGAGGAAATTACACGGGACATCCCGAACATCTCG	GGTCATAATT	0	5	6	275					M00970:52:000000000-KDLMY:1:1114:19980:25633	10	rpoB_3	TSS	C	21	C	1323	CGG	CCAGTGCCCACCAGCGGGGCCCGGCCTGACGCATAAGCGCCGGCTGTCGGCCCTGGGCCCGGGCGGCCTGTCGCGGGAGCGCGCCGGCCTGGAGGTGCGGGACGTCCACCCGTCCCATTATGGCCGCATGTGCCC	GAATAACCCC	0	0	4	254
M00970:52:000000000-KDLMY:1:1107:24047:5497	10	rpoB_3	TSS	G	0	G	2179	GAC	GACGCTATCATCCTGAGTAATCGTCTCGTGGAGGAGGACGTCCTGACGAGCATCCATATTGAGGAGCACGAGATTGACGCCCGGGACACGAAGTTGGGCGCCGAGGAAATTACACGGGACATCCCGAACATCTCG	GGTCATAATT	0	5	6	275					M00970:52:000000000-KDLMY:1:2107:25568:9864	10	rpoB_3	TSS	C	21	C	1323	CGG	CCAGTGCCCACCAGCGGGGCCCGGCCTGACGCATAAGCGCCGGCTGTCGGCCCTGGGCCCGGGCGGCCTGTCGCGGGAGCGCGCCGGCCTGGAGGTGCGGGACGTCCACCCGTCCCATTATGGCCGCATGTGCCC	GAATAACCCC	0	0	4	238
M00970:52:000000000-KDLMY:1:1107:19172:5529	10	rpoB_3	TSS	G	0	G	2179	GAC	GACGCTATCATCCTGAGTAATCGTCTCGTGGAGGAGGACGTCCTGACGAGCATCCATATTGAGGAGCACGAGATTGACGCCCGGGACACGAAGTTGGGCGCCGAGGAAATTACACGGGACATCCCGAACATCTCG	GGTCATAATT	0	5	6	275					M00970:52:000000000-KDLMY:1:2107:4624:15072	10	rpoB_3	TSS	C	21	C	1323	CGG	CCAGTGCCCACCAGCGGGGCCCGGCCTGACGCATAAGCGCCGGCTGTCGGCCCTGGGCCCGGGCGGCCTGTCGCGGGAGCGCGCCGGCCTGGAGGTGCGGGACGTCCACCCGTCCCATTATGGCCGCATGTGCCC	GAATAACCCC	0	0	4	254
M00970:52:000000000-KDLMY:1:1107:22758:5541	10	rpoB_3	TSS	G	0	G	2179	GAC	GACGCTATCATCCTGAGTAATCGTCTCGTGGAGGAGGACGTCCTGACGAGCATCCATATTGAGGAGCACGAGATTGACGCCCGGGACACGAAGTTGGGCGCCGAGGAAATTACACGGGACATCCCGAACATCTCG	GGTCATAATT	0	5	6	278					M00970:52:000000000-KDLMY:1:2107:13613:22140	10	rpoB_3	TSS	C	21	C	1323	CGG	CCAGTGCCCACCAGCGGGGCCCGGCCTGACGCATAAGCGCCGGCTGTCGGCCCTGGGCCCGGGCGGCCTGTCGCGGGAGCGCGCCGGCCTGGAGGTGCGGGACGTCCACCCGTCCCATTATGGCCGCATGTGCCC	GAATAACCCC	0	0	4	254
M00970:52:000000000-KDLMY:1:1107:24754:5592	10	rpoB_3	TSS	G	0	G	2179	GAC	GACGCTATCATCCTGAGTAATCGTCTCGTGGAGGAGGACGTCCTGACGAGCATCCATATTGAGGAGCACGAGATTGACGCCCGGGACACGAAGTTGGGCGCCGAGGAAATTACACGGGACATCCCGAACATCTCG	GGTCATAATT	0	5	6	275					M00970:52:000000000-KDLMY:1:2107:13188:22628	10	rpoB_3	TSS	C	21	C	1323	CGG	CCAGTGCCCACCAGCGGGGCCCGGCCTGACGCATAAGCGCCGGCTGTCGGCCCTGGGCCCGGGCGGCCTGTCGCGGGAGCGCGCCGGCCTGGAGGTGCGGGACGTCCACCCGTCCCATTATGGCCGCATGTGCCC	GAATAACCCC	0	0	4	254
M00970:52:000000000-KDLMY:1:1107:15382:5640	10	rpoB_3	TSS	G	0	G	2179	GAC	GACGCTATCATCCTGAGTAATCGTCTCGTGGAGGAGGACGTCCTGACGAGCATCCATATTGAGGAGCACGAGATTGACGCCCGGGACACGAAGTTGGGCGCCGAGGAAATTACACGGGACATCCCGAACATCTCG	GGTCATAATT	0	5	6	275					M00970:52:000000000-KDLMY:1:2109:10206:12016	10	rpoB_3	TSS	C	21	C	1323	CGG	CCAGTGCCCACCAGCGGGGCCCGGCCTGACGCATAAGCGCCGGCTGTCGGCCCTGGGCCCGGGCGGCCTGTCGCGGGAGCGCGCCGGCCTGGAGGTGCGGGACGTCCACCCGTCCCATTATGGCCGCATGTGCCC	GAATAACCCC	0	0	4	254
M00970:52:000000000-KDLMY:1:1107:15874:5644	10	rpoB_3	TSS	G	0	G	2179	GAC	GACGCTATCATCCTGAGTAATCGTCTCGTGGAGGAGGACGTCCTGACGAGCATCCATATTGAGGAGCACGAGATTGACGCCCGGGACACGAAGTTGGGCGCCGAGGAAATTACACGGGACATCCCGAACATCTCG	GGTCATAATT	0	5	6	275					M00970:52:000000000-KDLMY:1:2111:21682:14566	10	rpoB_3	TSS	C	21	C	1323	CGG	CCAGTGCCCACCAGCGGGGCCCGGCCTGACGCATAAGCGCCGGCTGTCGGCCCTGGGCCCGGGCGGCCTGTCGCGGGAGCGCGCCGGCCTGGAGGTGCGGGACGTCCACCCGTCCCATTATGGCCGCATGTGCCC	GAATAACCCC	0	0	4	254
M00970:52:000000000-KDLMY:1:1107:13934:5683	10	rpoB_3	TSS	G	0	G	2179	GAC	GACGCTATCATCCTGAGTAATCGTCTCGTGGAGGAGGACGTCCTGACGAGCATCCATATTGAGGAGCACGAGATTGACGCCCGGGACACGAAGTTGGGCGCCGAGGAAATTACACGGGACATCCCGAACATCTCG	GGTCATAATT	0	5	6	275					M00970:52:000000000-KDLMY:1:2113:9472:23046	10	rpoB_3	TSS	C	21	C	1323	CGG	CCAGTGCCCACCAGCGGGGCCCGGCCTGACGCATAAGCGCCGGCTGTCGGCCCTGGGCCCGGGCGGCCTGTCGCGGGAGCGCGCCGGCCTGGAGGTGCGGGACGTCCACCCGTCCCATTATGGCCGCATGTGCCC	GAATAACCCC	0	0	4	254
M00970:52:000000000-KDLMY:1:1107:12909:5813	10	rpoB_3	TSS	G	0	G	2179	GAC	GACGCTATCATCCTGAGTAATCGTCTCGTGGAGGAGGACGTCCTGACGAGCATCCATATTGAGGAGCACGAGATTGACGCCCGGGACACGAAGTTGGGCGCCGAGGAAATTACACGGGACATCCCGAACATCTCG	GGTCATAATT	0	5	6	275					M00970:52:000000000-KDLMY:1:1108:9994:8350	10	rpoB_3	TSS	A	21	T	1718	TGG	AGCTCGAATACCGTGAACCGCTGGACGTGTCCCCGCGGCAGATGGTGAGCGTGGCGACCGCCATGATCCCGTTCTTGGAACACGACGACGCGAACCGTGCCCTGATGGGGGCGAACATGCAGCGACAGGCCGTCC	CGGAAGTGGA	0	0	0	253
M00970:52:000000000-KDLMY:1:1107:9993:5833	10	rpoB_3	TSS	G	0	G	2179	GAC	GACGCTATCATCCTGAGTAATCGTCTCGTGGAGGAGGACGTCCTGACGAGCATCCATATTGAGGAGCACGAGATTGACGCCCGGGACACGAAGTTGGGCGCCGAGGAAATTACACGGGACATCCCGAACATCTCG	GGTCATAATT	0	5	6	275					M00970:52:000000000-KDLMY:1:1111:9157:8065	10	rpoB_3	TSS	A	21	T	1718	TGG	AGCTCGAATACCGTGAACCGCTGGACGTGTCCCCGCGGCAGATGGTGAGCGTGGCGACCGCCATGATCCCGTTCTTGGAACACGACGACGCGAACCGTGCCCTGATGGGGGCGAACATGCAGCGACAGGCCGTCC	CGGAAGTGGA	0	0	0	253
M00970:52:000000000-KDLMY:1:1107:24453:5861	10	rpoB_3	TSS	G	0	G	2179	GAC	GACGCTATCATCCTGAGTAATCGTCTCGTGGAGGAGGACGTCCTGACGAGCATCCATATTGAGGAGCACGAGATTGACGCCCGGGACACGAAGTTGGGCGCCGAGGAAATTACACGGGACATCCCGAACATCTCG	GGTCATAATT	0	5	6	275					M00970:52:000000000-KDLMY:1:2109:11642:10149	10	rpoB_3	TSS	A	21	T	1718	TGG	AGCTCGAATACCGTGAACCGCTGGACGTGTCCCCGCGGCAGATGGTGAGCGTGGCGACCGCCATGATCCCGTTCTTGGAACACGACGACGCGAACCGTGCCCTGATGGGGGCGAACATGCAGCGACAGGCCGTCC	CGGAAGTGGA	0	0	0	253
M00970:52:000000000-KDLMY:1:1107:7042:5865	10	rpoB_3	TSS	G	0	G	2179	GAC	GACGCTATCATCCTGAGTAATCGTCTCGTGGAGGAGGACGTCCTGACGAGCATCCATATTGAGGAGCACGAGATTGACGCCCGGGACACGAAGTTGGGCGCCGAGGAAATTACACGGGACATCCCGAACATCTCG	GGTCATAATT	0	5	6	275					M00970:52:000000000-KDLMY:1:1101:6363:21049	10	rpoB_3	TSS	G	21	G	2178	GGA	GGCAGCGCGGACTTCCCGTCGGGACGCTATCATCCTGAGTAATCGTCTCGTGGAGGAGGACGTCCTGACGAGCATCCATATTGAGGAGCACGAGATTGACGCCCGGGACACGAAGTTGGGCGCCGAGGAAATTAC	GGGTCATAAT	0	6	7	258
M00970:52:000000000-KDLMY:1:1107:9828:5865	10	rpoB_3	TSS	G	0	G	2179	GAC	GACGCTATCATCCTGAGTAATCGTCTCGTGGAGGAGGACGTCCTGACGAGCATCCATATTGAGGAGCACGAGATTGACGCCCGGGACACGAAGTTGGGCGCCGAGGAAATTACACGGTACATCCCGAACATCTCG	GGTCATAATT	0	5	6	273					M00970:52:000000000-KDLMY:1:1103:17844:2421	10	rpoB_3	TSS	G	21	G	2178	GGA	GGCAGCGCGGACTTCCCGTCGGGACGCTATCATCCTGAGTAATCGTCTCGTGGAGGAGGACGTCCTGACGAGCATCCATATTGAGGAGCACGAGATTGACGCCCGGGACACGAAGTTGGGCGCCGAGGAAATTAC	GGGTCATAAT	0	6	7	254
M00970:52:000000000-KDLMY:1:1107:8034:5866	10	rpoB_3	TSS	G	0	G	2179	GAC	GACGCTATCATCCTGAGTAATCGTCTCGTGGAGGAGGACGTCCTGACGAGCATCCATATTGAGGAGCACGAGATTGACGCCCGGGACACGAAGTTGGGCGCCGAGGAAATTACACGGGACATCCCGAACATCTCG	GGTCATAATT	0	5	6	275					M00970:52:000000000-KDLMY:1:1107:10842:23116	10	rpoB_3	TSS	A	21	G	2178	GGA	AATCGTCTCGTGGAGGAGGACGGACGCTATCATCCTGAGTAATCGTCTCGTGGAGGAGGACGTCCTGACGAGCATCCATATTGAGGAGCACGAGATTGACGCCCGGGACACGAAGTTGGGCGCCGAGGAAATTAC	GGGTCATAAT	0	6	7	254
M00970:52:000000000-KDLMY:1:1107:18615:5962	10	rpoB_3	TSS	G	0	G	2179	GAC	GACGCTATCATCCTGAGTAATCGTCTCGTGGAGGAGGACGTCCTGACGAGCATCCATATTGAGGAGCACGAGATTGACGCCCGGGACACGAAGTTGGGCGCCGAGGAAATTACACGGGACATCCCGAACATCTCG	GGTCATAATT	0	5	6	277					M00970:52:000000000-KDLMY:1:1108:16233:28998	10	rpoB_3	TSS	C	21	G	2178	GGA	CGGGCGGCCCAGTCCGGCACGGGACGCTATCATCCTGAGTAATCGTCTCGTGGAGGAGGACGTCCTGACGAGCATCCATATTGAGGAGCACGAGATTGACGCCCGGGACACGAAGTTGGGCGCCGAGGAAATTAC	GGGTCATAAT	0	6	7	256
M00970:52:000000000-KDLMY:1:1107:15903:5968	10	rpoB_3	TSS	G	0	G	2179	GAC	GACGCTATCATCCTGAGTAATCGTCTCGTGGAGGAGGACGTCCTGACGAGCATCCATATTGAGGAGCACGAGATTGACGCCCGGGACACGAAGTTGGGCGCCGAGGAAATTACACGGGACATCCCGAACATCTCG	GGTCATAATT	0	5	6	273					M00970:52:000000000-KDLMY:1:2106:23791:22318	10	rpoB_3	TSS	A	21	G	2178	GGA	AATCGTCTCGTGGAGGAGGACGGACGCTATCATCCTGAGTAATCGTCTCGTGGAGGAGGACGTCCTGACGAGCATCCATATTGAGGAGCACGAGATTGACGCCCGGGACACGAAGTTGGGCGCCGAGGAAATTAC	GGGTCATAAT	0	6	7	252
M00970:52:000000000-KDLMY:1:1107:25365:5981	10	rpoB_3	TSS	G	0	G	2179	GAC	GACGCTATCATCCTGAGTAATCGTCTCGTGGAGGAGGACGTCCTGACGAGCATCCATATTGAGGAGCACGAGATTGACGCCCGGGACACGAAGTTGGGCGCCGAGGAAATTACACGGGACATCCCGAACATCTCG	GGTCATAATT	0	5	6	267					M00970:52:000000000-KDLMY:1:2108:6568:6826	10	rpoB_3	TSS	T	21	G	2178	GGA	TGTGATGCTCGTCAGGGGGGCGGAGCCTATCATCCTGAGTAATCGTCTCGTGGAGGAGGACGTCCTGACGAGCATCCATATTGAGGAGCACGAGATTGACGCCCGGGACACGAAGTTGGGCGCCGAGGAAATTAC	GGGTCATAAT	0	6	7	250
M00970:52:000000000-KDLMY:1:1107:25356:6001	10	rpoB_3	TSS	G	0	G	2179	GAC	GACGCTATCATCCTGAGTAATCGTCTCGTGGAGGAGGACGTCCTGACGAGCATCCATATTGAGGAGCACGAGATTGACGCCCGGGACACGAAGTTGGGCGCCGAGGAAATTACACGGGACATCCCGAACATCTCG	GGTCATAATT	0	5	6	271					M00970:52:000000000-KDLMY:1:2109:7059:14451	10	rpoB_3	TSS	C	21	G	2178	GGA	CGGGCGGCCCAGTCCGGCACGGGACGCTATCATCCTGAGTAATCGTCTCGTGGAGGAGGACGTCCTGACGAGCATCCATATTGAGGAGCACGAGATTGACGCCCGGGACACGAAGTTGGGCGCCGAGGAAATTAC	GGGTCATAAT	0	6	7	254
M00970:52:000000000-KDLMY:1:1107:20429:6003	10	rpoB_3	TSS	G	0	G	2179	GAC	GACGCTATCATCCTGAGTAATCGTCTCGTGGAGGAGGACGTCCTGACGAGCATCCATATTGAGGAGCACGAGATTGACGCCCGGGACACGAAGTTGGGCGCCGAGGAAATTACACGGGACATCCCGAACATCTCG	GGTCATAATT	0	5	6	275					M00970:52:000000000-KDLMY:1:2109:14952:21627	10	rpoB_3	TSS	C	21	G	2178	GGA	CGGGCGGCCCAGTCCGGCACGGGACGCTATCATCCTGAGTAATCGTCTCGTGGAGGAGGACGTCCTGACGAGCATCCATATTGAGGAGCACGAGATTGACGCCCGGGACACGAAGTTGGGCGCCGAGGAAATTAC	GGGTCATAAT	0	6	7	254
M00970:52:000000000-KDLMY:1:1107:18640:6017	10	rpoB_3	TSS	G	0	G	2179	GAC	GACGCTATCATCCTGAGTAATCGTCTCGTGGAGGAGGACGTCCTGACGAGCATCCATATTGAGGAGCACGAGATTGACGCCCGGGACACGAAGTTGGGCGCCGAGGAAATTACACGGGACATCCCGAACATCTCG	GGTCATAATT	0	5	6	275					M00970:52:000000000-KDLMY:1:1102:10949:15660	10	rpoB_3	TSS	A	21	G	2179	GAC	AAGTCTTCATCCTCGCCCTCCGACGCTATCATCCTGAGTAATCGTCTCGTGGAGGAGGACGTCCTGACGAGCATCCATATTGAGGAGCACGAGATTGACGCCCGGGACACGAAGTTGGGCGCCGAGGAAATTACA	GGTCATAATT	0	5	6	253
M00970:52:000000000-KDLMY:1:1107:18827:6018	10	rpoB_3	TSS	G	0	G	2179	GAC	GACGCTATCATCCTGAGTAATCGTCTCGTGGAGGAGGACGTCCTGACGAGCATCCATATTGAGGAGCACGAGATTGACGCCCGGGACACGAAGTTGGGCGCCGAGGAAATTACACGGGACATCCCGAACATCTCG	GGTCATAATT	0	5	6	275					M00970:52:000000000-KDLMY:1:1110:20291:27445	10	rpoB_3	TSS	T	21	G	2179	GAC	TGGGTCTCCAGGATTTGGCCAGACGCTATCATCCTGAGTAATCGTCTCGTGGAGGAGGACGTCCTGACGAGCATCCATATTGAGGAGCACGAGATTGACGCCCGGGACACGAAGTTGGGCGCCGAGGAAATTACA	GGTCATAATT	0	5	6	254
M00970:52:000000000-KDLMY:1:1107:18646:6036	10	rpoB_3	TSS	G	0	G	2179	GAC	GACGCTATCATCCTGAGTAATCGTCTCGTGGAGGAGGACGTCCTGACGAGCATCCATATTGAGGAGCACGAGATTGACGCCCGGGACACGAAGTTGGGCGCCGAGGAAATTACACGGGACATCCCGAACATCTCG	GGTCATAATT	0	5	6	275					M00970:52:000000000-KDLMY:1:2107:25120:6560	10	rpoB_3	TSS	T	21	G	2179	GAC	TGGGTCTCCAGGATTTGGCCAGACGCTATCATCCTGAGTAATCGTCTCGTGGAGGAGGACGTCCTGACGAGCATCCATATTGAGGAGCACGAGATTGACGCCCGGGACACGAAGTTGGGCGCCGAGGAAATTACA	GGTCATAATT	0	5	6	254
M00970:52:000000000-KDLMY:1:1107:22006:6163	10	rpoB_3	TSS	G	0	G	2179	GAC	GACGCTATCATCCTGAGTAATCGTCTCGTGGAGGAGGACGTCCTGACGAGCATCCATATTGAGGAGCACGAGATTGACGCCCGGGACACGAAGTTGGGCGCCGAGGAAATTACACGGGACATCCCGAACATCTCG	GGTCATAATT	0	5	6	275					M00970:52:000000000-KDLMY:1:2110:17651:18711	10	rpoB_3	TSS	C	21	G	2179	GAC	CGTGGCGCGGCTCGGCGTTCTGACGCTATCATCCTGAGTAATCGTCTCGTGGAGGAGGACGTCCTGACGAGCATCCATATTGAGGAGCACGAGATTGACGCCCGGGACACGAAGTTGGGCGCCGAGGAAATTACA	GGTCATAATT	0	5	6	254
M00970:52:000000000-KDLMY:1:1107:22685:6206	10	rpoB_3	TSS	G	0	G	2179	GAC	GACGCTATCATCCTGAGTAATCGTCTCGTGGAGGAGGACGTCCTGACGAGCATCCATATTGAGGAGCACGAGATTGACGCCCGGGACACGAAGTTGGGCGCCGAGGAAATTACACGGGACATCCCGAACATCTCG	GGTCATAATT	0	5	6	275					M00970:52:000000000-KDLMY:1:2114:25588:19718	10	rpoB_3	TSS	C	21	G	2179	GAC	CGAAGTCCTCGGTCCGCTTCCGACGCTATCATCCTGAGTAATCGTCTCGTGGAGGAGGACGTCCTGACGAGCATCCATATTGAGGAGCACGAGATTGACGCCCGGGACACGAAGTTGGGCGCCGAGGAAATTACA	GGTCATAATT	0	5	6	254
M00970:52:000000000-KDLMY:1:1107:26340:6245	10	rpoB_3	TSS	G	0	G	2179	GAC	GACGCTATCATCCTGAGTAATCGTCTCGTGGAGGAGGACGTCCTGACGAGCATCCATATTGAGGAGCACGAGATTGACGCCCGGGACACGAAGTTGGGCGCCGAGGAAATTACACGGGACATCCCGAACATCTCG	GGTCATAATT	0	5	6	281					M00970:52:000000000-KDLMY:1:2114:25607:19725	10	rpoB_3	TSS	C	21	G	2179	GAC	CGAAGTCCTCGGTCCGCTTCCGACGCTATCATCCTGAGTAATCGTCTCGTGGAGGAGGACGTCCTGACGAGCATCCATATTGAGGAGCACGAGATTGACGCCCGGGACACGAAGTTGGGCGCCGAGGAAATTACA	GGTCATAATT	0	5	6	254
M00970:52:000000000-KDLMY:1:1107:9436:6350	10	rpoB_3	TSS	G	0	G	2179	GAC	GACGCTATCATCCTGAGTAATCGTCTCGTGGAGGAGGACGTCCTGACGAGCATCCATATTGAGGAGCACGAGATTGACGCCCGGGACACGAAGTTGGGCGCCGAGGAAATTACACGGGACATCCCGAACATCTCG	GGTCATAATT	0	5	6	276					M00970:52:000000000-KDLMY:1:2104:20596:13155	10	rpoB_3	TSS	C	21	C	2181	CGC	CTCCACGGATGATCAAATATTCGCTATCATCCTGAGTAATCGTCTCGTGGAGGAGGACGTCCTGACGAGCATCCATATTGAGGAGCACGAGATTGACGCCCGGGACACGAAGTTGGGCGCCGAGGAAATTACACG	TCATAATTAC	0	3	4	254
M00970:52:000000000-KDLMY:1:1107:25524:6352	10	rpoB_3	TSS	G	0	G	2179	GAC	GACGCTATCATCCTGAGTAATCGTCTCGTGGAGGAGGACGTCCTGACGAGCATCCATATTGAGGAGCACGAGATTGACGCCCGGGACACGAAGTTGGGCGCCGAGGAAATTACACGGGACATCCCGAACATCTCG	GGTCATAATT	0	5	6	275					M00970:52:000000000-KDLMY:1:2108:7214:8112	10	rpoB_3	TSS	G	21	C	2181	CGC	GTGGACGTCCCGCACCTCCAGCGCTATCATCCTGAGTAATCGTCTCGTGGAGGAGGACGTCCTGACGAGCATCCATATTGAGGAGCACGAGATTGACGCCCGGGACACGAAGTTGGGCGCCGAGGAAATTACACG	TCATAATTAC	0	3	4	254
M00970:52:000000000-KDLMY:1:1107:7795:6356	10	rpoB_3	TSS	G	0	G	2179	GAC	GACGCTATCATCCTGAGTAATCGTCTCGTGGAGGAGGACGTCCTGACGAGCATCCATATTGAGGAGCACGAGATTGACGCCCGGGACACGAAGTTGGGCGCCGAGGAAATTACACGGGACATCCCGAACATCTCG	GGTCATAATT	0	5	6	273					M00970:52:000000000-KDLMY:1:2105:24643:19390	10	rpoB_3	TSS	A	21	C	2187	CAT	ATCTTCCGCTTCTGCGCGACGCATCCTGAGTAATCGTCTCGTGGAGGAGGACGTCCTGACGAGCATCCATATTGAGGAGCACGAGATTGACGCCCGGGACACGAAGTTGGGCGCCGAGGAAATTACACGGGACAT	TTACGAGGAC	0	0	2	252
M00970:52:000000000-KDLMY:1:1107:11808:6424	10	rpoB_3	TSS	G	0	G	2179	GAC	GACGCTATCATCCTGAGTAATCGTCTCGTGGAGGAGGACGTCCTGACGAGCATCCATATTGAGGAGCACGAGATTGACGCCCGGGACACGAAGTTGGGCGCCGAGGAAATTACACGGGACATCCCGAACATCTCG	GGTCATAATT	0	5	6	275					M00970:52:000000000-KDLMY:1:2105:24647:19408	10	rpoB_3	TSS	A	21	C	2187	CAT	ATCTTCCGCTTCTGCGCGACGCATCCTGAGTAATCGTCTCGTGGAGGAGGACGTCCTGACGAGCATCCATATTGAGGAGCACGAGATTGACGCCCGGGACACGAAGTTGGGCGCCGAGGAAATTACACGGGACAT	TTACGAGGAC	0	0	2	254
M00970:52:000000000-KDLMY:1:1107:21355:6438	10	rpoB_3	TSS	G	0	G	2179	GAC	GACGCTATCATCCTGAGTAATCGTCTCGTGGAGGAGGACGTCCTGACGAGCATCCATATTGAGGAGCACGAGATTGACGCCCGGGACACGAAGTTGGGCGCCGAGGAAATTACACGGGACATCCCGAACATCTCG	GGTCATAATT	0	5	6	275					M00970:52:000000000-KDLMY:1:1101:20941:17996	10	rpoB_3	TSS	A	21	C	2190	CCT	AGGATGTCGCCGTCGCGGACCCCTGAGTAATCGTCTCGTGGAGGAGGACGTCCTGACGAGCATCCATATTGAGGAGCACGAGATTGACGCCCGGGACACGAAGTTGGGCGCCGAGGAAATTACACGGGACATCCC	CGAGGACGCT	0	0	0	232
M00970:52:000000000-KDLMY:1:1107:26121:6524	10	rpoB_3	TSS	G	0	G	2179	GAC	GACGCTATCATCCTGAGTAATCGTCTCGTGGAGGAGGACGTCCTGACGAGCATCCATATTGAGGAGCACGAGATTGACGCCCGGGACACGAAGTTGGGCGCCGAGGAAATTACACGGGACATCCCGAACATCTCG	GGTCATAATT	0	5	6	275					M00970:52:000000000-KDLMY:1:1109:24392:19091	10	rpoB_3	TSS	A	21	C	2190	CCT	AGGATGTCGCCGTCGCGGACCCCTGAGTAATCGTCTCGTGGAGGAGGACGTCCTGACGAGCATCCATATTGAGGAGCACGAGATTGACGCCCGGGACACGAAGTTGGGCGCCGAGGAAATTACACGGGACATCCC	CGAGGACGCT	0	0	0	232
M00970:52:000000000-KDLMY:1:1107:7882:6643	10	rpoB_3	TSS	G	0	G	2179	GAC	GACGCTATCATCCTGAGTAATCGTCTCGTGGAGGAGGACGTCCTGACGAGCATCCATATTGAGGAGCACGAGATTGACGCCCGGGACACGAAGTTGGGCGCCGAGGAAATTACACGGGACATCCCGAACATCTCG	GGTCATAATT	0	5	6	275					M00970:52:000000000-KDLMY:1:2102:9516:16612	10	rpoB_3	TSS	A	21	C	2190	CCT	AGGATGTCGCCGTCGCGGACCCCTGAGTAATCGTCTCGTGGAGGAGGACGTCCTGACGAGCATCCATATTGAGGAGCACGAGATTGACGCCCGGGACACGAAGTTGGGCGCCGAGGAAATTACACGGGACATCCC	CGAGGACGCT	0	0	0	232
M00970:52:000000000-KDLMY:1:1107:20572:6718	10	rpoB_3	TSS	G	0	G	2179	GAC	GACGCTATCATCCTGAGTAATCGTCTCGTGGAGGAGGACGTCCTGACGAGCATCCATATTGAGGAGCACGAGATTGACGCCCGGGACACGAAGTTGGGCGCCGAGGAAATTACACGGGACATCCCGAACATCTCG	GGTCATAATT	0	5	6	275					M00970:52:000000000-KDLMY:1:2109:10029:3055	10	rpoB_3	TSS	A	21	C	2190	CCT	AGGATGTCGCCGTCGCGGACCCCTGAGTAATCGTCTCGTGGAGGAGGACGTCCTGACGAGCATCCATATTGAGGAGCACGAGATTGACGCCCGGGACACGAAGTTGGGCGCCGAGGAAATTACACGGGACATCCC	CGAGGACGCT	0	0	0	232
M00970:52:000000000-KDLMY:1:1107:12326:6777	10	rpoB_3	TSS	G	0	G	2179	GAC	GACGCTATCATCCTGAGTAATCGTCTCGTGGAGGAGGACGTCCTGACGAGCATCCATATTGAGGAGCACGAGATTGACGCCCGGGACACGAAGTTGGGCGCCGAGGAAATTACACGGGACATCCCGAACATCTCG	GGTCATAATT	0	5	6	275					M00970:52:000000000-KDLMY:1:2111:15140:7674	10	rpoB_3	TSS	A	21	C	2190	CCT	AGGATGTCGCCGTCGCGGACCCCTGAGTAATCGTCTCGTGGAGGAGGACGTCCTGACGAGCATCCATATTGAGGAGCACGAGATTGACGCCCGGGACACGAAGTTGGGCGCCGAGGAAATTACACGGGACATCCC	CGAGGACGCT	0	0	0	232
M00970:52:000000000-KDLMY:1:1107:24256:6818	10	rpoB_3	TSS	G	0	G	2179	GAC	GACGCTATCATCCTGAGTAATCGTCTCGTGGAGGAGGACGTCCTGACGAGCATCCATATTGAGGAGCACGAGATTGACGCCCGGGACACGAAGTTGGGCGCCGAGGAAATTACACGGGACATCCCGAACATCTCG	GGTCATAATT	0	5	6	275					M00970:52:000000000-KDLMY:1:2112:23459:5834	10	rpoB_3	TSS	A	21	C	2190	CCT	AGGATGTCGCCGTCGCGGACCCCTGAGTAATCGTCTCGTGGAGGAGGACGTCCTGACGAGCATCCATATCGAGGAGCACGAGATTGACGCCCGGGACACGAAGTTGGGCGCCGAGGAAATTACACGGGACATCCC	CGAGGACGCT	0	0	0	230
M00970:52:000000000-KDLMY:1:1107:5484:6845	10	rpoB_3	TSS	G	0	G	2179	GAC	GACGCTATCATCCTGAGTAATCGTCTCGTGGAGGAGGACGTCCTGACGAGCATCCATATTGAGGAGCACGAGATTGACGCCCGGGACACGAAGTTGGGCGCCGAGGAAATTACACGGGACATCCCGAACATCTCG	GGTCATAATT	0	5	6	275					M00970:52:000000000-KDLMY:1:1108:21433:7773	10	rpoB_3	TSS	A	21	C	2191	CTG	ACTGCAAACTCGTGCACCTCTCTGAGTAATCGTCTCGTGGAGGAGGACGTCCTGACGAGCATCCATATTGAGGAGCACGAGATTGACGCCCGGGACACGAAGTTGGGCGCCGAGGAAATTACACGGGACATCCCG	GAGGACGCTA	0	0	9	254
M00970:52:000000000-KDLMY:1:1107:21837:6855	10	rpoB_3	TSS	G	0	G	2179	GAC	GACGCTATCATCCTGAGTAATCGTCTCGTGGAGGAGGACGTCCTGACGAGCATCCATATTGAGGAGCACGAGATTGACGCCCGGGACACGAAGTTGGGCGCCGAGGAAATTACACGGGACATCCCGAACATCTCG	GGTCATAATT	0	5	6	275					M00970:52:000000000-KDLMY:1:2111:9379:3790	10	rpoB_3	TSS	A	21	C	2191	CTG	ACTGCAAACTCGTGCACCTCTCTGAGTAATCGTCTCGTGGAGGAGGACGTCCTGACGAGCATCCATATTGAGGAGCACGAGATTGATGCCCGGGACACGAAGTTGGGCGCCGAGGAAATTACACGGGACATCCCG	GAGGACGCTA	0	0	9	252
M00970:52:000000000-KDLMY:1:1107:5109:6873	10	rpoB_3	TSS	G	0	G	2179	GAC	GACGCTATCATCCTGAGTAATCGTCTCGTGGAGGAGGACGTCCTGACGAGCATCCATATTGAGGAGCACGAGATTGACGCCCGGGACACGAAGTTGGGCGCCGAGGAAATTACACGGGACATCCCGAACATCTCG	GGTCATAATT	0	5	6	275					M00970:52:000000000-KDLMY:1:2111:9367:3813	10	rpoB_3	TSS	A	21	C	2191	CTG	ACTGCAAACTCGTGCACCTCTCTGAGTAATCGTCTCGTGGAGGAGGACGTCCTGACGAGCATCCATATTGAGGAGCACGAGATTGATGCCCGGGACACGAAGTTGGGCGCCGAGGAAATTACACGGGACATCCCG	GAGGACGCTA	0	0	9	252
M00970:52:000000000-KDLMY:1:1107:12988:7056	10	rpoB_3	TSS	G	0	G	2179	GAC	GACGCTATCATCCTGAGTAATCGTCTCGTGGAGGAGGACGTCCTGACGAGCATCCATATTGAGGAGCACGAGATTGACGCCCGGGACACGAAGTTGGGCGCCGAGGAAATTACACGGGACATCCCGAACATCTCG	GGTCATAATT	0	5	6	275					M00970:52:000000000-KDLMY:1:2111:20692:11274	10	rpoB_3	TSS	A	21	C	2191	CTG	ACTGCAAACTCGTGCACCTCTCTGAGTAATCGTCTCGTGGAGGAGGACGTCCTGACGAGCATCCATATTGAGGAGCACGAGATTGACGCCCGGGACACGAAGTTGGGCGCCGAGGAAATTACACGGGACATCCCG	GAGGACGCTA	0	0	9	254
M00970:52:000000000-KDLMY:1:1107:26691:7128	10	rpoB_3	TSS	G	0	G	2179	GAC	GACGCTATCATCCTGAGTAATCGTCTCGTGGAGGAGGACGTCCTGACGAGCATCCATATTGAGGAGCACGAGATTGACGCCCGGGACACGAAGTTGGGCGCCGAGGAAATTACACGGGACATCCCGAACATCTCG	GGTCATAATT	0	5	6	275					M00970:52:000000000-KDLMY:1:2110:14096:3411	10	rpoB_3	TSS	A	21	G	2193	GAG	AGCCCACCCTCGAACTGCTCGGAGTAATCGTCTCGTGGAGGAGGACGTCCTGACGAGCATCCATATTGAGGAGCACGAGATTGACGCCCGGGACACGAAGTTGGGCGCCGAGGAAATTACACGGGACATCCCGAA	GGACGCTATC	0	3	7	254
M00970:52:000000000-KDLMY:1:1107:13203:7158	10	rpoB_3	TSS	G	0	G	2179	GAC	GACGCTATCATCCTGAGTAATCGTCTCGTGGAGGAGGACGTCCTGACGAGCATCCATATTGAGGAGCACGAGATTGACGCCCGGGACACGAAGTTGGGCGCCGAGGAAATTACACGGGACATCCCGAACATCTCG	GGTCATAATT	0	5	6	273					M00970:52:000000000-KDLMY:1:1101:18784:10943	10	rpoB_3	TSS	T	21	A	2197	AAT	TCGTGTCTTACCGGGTTGGACAATCGTCTCGTGGAGGAGGACGTCCTGACGAGCATCCATATTGAGGAGCACGAGATTGACGCCCGGGACACGAAGTTGGGCGCCGAGGAAATTACACGGGACATCCCGAACATC	GCTATCATCC	3	4	3	258
M00970:52:000000000-KDLMY:1:1107:22071:7182	10	rpoB_3	TSS	G	0	G	2179	GAC	GACGCTATCATCCTGAGTAATCGTCTCGTGGAGGAGGACGTCCTGACGAGCATCCATATTGAGGAGCACGAGATTGACGCCCGGGACACGAAGTTGGGCGCCGAGGAAATTACACGGGACATCCCGAACATCTCG	GGTCATAATT	0	5	6	275					M00970:52:000000000-KDLMY:1:1107:12039:25713	10	rpoB_3	TSS	C	21	A	2197	AAT	CGGGCCTTCTCTCCGAAGATGAATCGTCTCGTGGAGGAGGACGTCCTGACGAGCATCCATATTGAGGAGCACGAGATTGACGCCCGGGACACGAAGTTGGGCGCCGAGGAAATTACACGGGACATCCCGAACATC	GCTATCATCC	3	4	3	254
M00970:52:000000000-KDLMY:1:1107:12252:7293	10	rpoB_3	TSS	G	0	G	2179	GAC	GACGCTATCATCCTGAGTAATCGTCTCGTGGAGGAGGACGTCCTGACGAGCATCCATATTGAGGAGCACGAGATTGACGCCCGGGACACGAAGTTGGGCGCCGAGGAAATTACACGGGACATCCCGAACATCTCG	GGTCATAATT	0	5	6	275					M00970:52:000000000-KDLMY:1:1110:13642:15097	10	rpoB_3	TSS	A	21	A	2197	AAT	ACGGGCAAGATTTTACCGATGAATCGTCTCGTGGAGGAGGACGTCCTGACGAGCATCCATATTGAGGAGCACGAGATTGACGCCCGGGACACGAAGTTGGGCGCCGAGGAAATTACACGGGACATCCCGAACATC	GCTATCATCC	3	4	3	254
M00970:52:000000000-KDLMY:1:1107:25966:7359	10	rpoB_3	TSS	G	0	G	2179	GAC	GACGCTATCATCCTGAGTAATCGTCTCGTGGAGGAGGACGTCCTGACGAGCATCCATATTGAGGAGCACGAGATTGACGCCCGGGACACGAAGTTGGGCGCCGAGGAAATTACACGGGACATCCCGAACATCTCG	GGTCATAATT	0	5	6	276					M00970:52:000000000-KDLMY:1:1110:7124:16551	10	rpoB_3	TSS	A	21	A	2197	AAT	ACGGGCAAGATTTTACCGATGAATCGTCTCGTGGAGGAGGACGTCCTGACGAGCATCCATATTGAGGAGCACGAGATTGACGCCCGGGACACGAAGTTGGGCGCCGAGGAAATTACACGGGACATCCCGAACATC	GCTATCATCC	3	4	3	254
M00970:52:000000000-KDLMY:1:1107:23363:7373	10	rpoB_3	TSS	G	0	G	2179	GAC	GACGCTATCATCCTGAGTAATCGTCTCGTGGAGGAGGACGTCCTGACGAGCATCCATATTGAGGAGCACGAGATTGACGCCCGGGACACGAAGTTGGGCGCCGAGGAAATTACACGGGACATCCCGAACATCTCG	GGTCATAATT	0	5	6	275					M00970:52:000000000-KDLMY:1:1113:5661:19009	10	rpoB_3	TSS	C	21	A	2197	AAT	CGGGCCTTCTCTCCGAAGATGAATCGTCTCGTGGAGGAGGACGTCCTGACGAGCATCCATATTGAGGAGCACGAGATTGACGCCCGGGACACGAAGTTGGGCGCCGAGGAAATTACACGGGACATCCCGAACATC	GCTATCATCC	3	4	3	254
M00970:52:000000000-KDLMY:1:1107:21145:7397	10	rpoB_3	TSS	G	0	G	2179	GAC	GACGCTATCATCCTGAGTAATCGTCTCGTGGAGGAGGACGTCCTGACGAGCATCCATATTGAGGAGCACGAGATTGACGCCCGGGACACGAAGTTGGGCGCCGAGGAAATTACACGGGACATCCCGAACATCTCG	GGTCATAATT	0	5	6	275					M00970:52:000000000-KDLMY:1:2104:16632:4394	10	rpoB_3	TSS	A	21	A	2197	AAT	ACGGGCAAGATTTTACCGATGAATCGTCTCGTGGAGGAGGACGTCCTGACGAGCATCCATATTGAGGAGCACGAGATTGACGCCCGGGACACGAAGTTGGGCGCCGAGGAAATTACACGGGACATCCCGAACATC	GCTATCATCC	3	4	3	254
M00970:52:000000000-KDLMY:1:1107:10876:7542	10	rpoB_3	TSS	G	0	G	2179	GAC	GACGCTATCATCCTGAGTAATCGTCTCGTGGAGGAGGACGTCCTGACGAGCATCCATATTGAGGAGCACGAGATTGACGCCCGGGACACGAAGTTGGGCGCCGAGGAAATTACACGGGACATCCCGAACATCTCG	GGTCATAATT	0	5	6	275					M00970:52:000000000-KDLMY:1:2107:24114:14039	10	rpoB_3	TSS	C	21	A	2197	AAT	CGTCTTCCCCGCGAGCAGACAAATCGTCTCGTGGAGGAGGACGTCCTGACGAGCATCCATATTGAGGAGCACGAGATTGACGCCCGGGACACGAAGTTGGGCGCCGAGGAAATTACACGGGACATCCCGAACATC	GCTATCATCC	3	4	3	242
M00970:52:000000000-KDLMY:1:1107:25134:7653	10	rpoB_3	TSS	G	0	G	2179	GAC	GACGCTATCATCCTGAGTAATCGTCTCGTGGAGGAGGACGTCCTGACGAGCATCCATATTGAGGAGCACGAGATTGACGCCCGGGACACGAAGTTGGGCGCCGAGGAAATTACACGGGACATCCCGAACATCTCG	GGTCATAATT	0	5	6	275					M00970:52:000000000-KDLMY:1:2107:24133:14039	10	rpoB_3	TSS	C	21	A	2197	AAT	CGTCTTCCCCGCGAGCAGACAAATCGTCTCGTGGAGGAGGACGTCCTGACGAGCATCCATATTGAGGAGCACGAGATTGACGCCCGGGACACGAAGTTGGGCGCCGAGGAAATTACACGGGACATCCCGAACATC	GCTATCATCC	3	4	3	254
M00970:52:000000000-KDLMY:1:1107:24774:7785	10	rpoB_3	TSS	G	0	G	2179	GAC	GACGCTATCATCCTGAGTAATCGTCTCGTGGAGGAGGACGTCCTGACGAGCATCCATATTGAGGAGCACGAGATTGACGCCCGGGACACGAAGTTGGGCGCCGAGGAAATTACACGGGACATCCCGAACATCTCG	GGTCATAATT	0	5	6	275					M00970:52:000000000-KDLMY:1:2109:7772:11412	10	rpoB_3	TSS	T	21	A	2197	AAT	TACACGCGGACCAGTTCATTCAATCGTCTCGTGGAGGAGGACGTCCTGACGAGCATCCATATTGAGGAGCACGAGATTGACGCCCGGGACACGAAGTTGGGCGCCGAGGAAATTACACGGGACATCCCGAACATC	GCTATCATCC	3	4	3	254
M00970:52:000000000-KDLMY:1:1107:24767:7803	10	rpoB_3	TSS	G	0	G	2179	GAC	GACGCTATCATCCTGAGTAATCGTCTCGTGGAGGAGGACGTCCTGACGAGCATCCATATTGAGGAGCACGAGATTGACGCCCGGGACACGAAGTTGGGCGCCGAGGAAATTACACGGGACATCCCGAACATCTCG	GGTCATAATT	0	5	6	275					M00970:52:000000000-KDLMY:1:2110:22665:16617	10	rpoB_3	TSS	C	21	A	2197	AAT	CGGGCCTTCTCTCCGAAGATGAATCGTCTCGTGGAGGAGGACGTCCTGACGAGCATCCATATTGAGGAGCACGAGATTGACGCCCGGGACACGAAGTTGGGCGCCGAGGAAATTACACGGGACATCCCGAACATC	GCTATCATCC	3	4	3	254
M00970:52:000000000-KDLMY:1:1107:8522:7842	10	rpoB_3	TSS	G	0	G	2179	GAC	GACGCTATCATCCTGAGTAATCGTCTCGTGGAGGAGGACGTCCTGACGAGCATCCATATTGAGGAGCACGAGATTGACGCCCGGGACACGAAGTTGGGCGCCGAGGAAATTACACGGGACATCCCGAACATCTCG	GGTCATAATT	0	5	6	275					M00970:52:000000000-KDLMY:1:2110:22681:16628	10	rpoB_3	TSS	C	21	A	2197	AAT	CGGGCCTTCTCTCCGAAGATGAATCGTCTCGTGGAGGAGGACGTCCTGACGAGCATCCATATTGAGGAGCACGAGATTGACGCCCGGGACACGAAGTTGGGCGCCGAGGAAATTACACGGGACATCCCGAACATC	GCTATCATCC	3	4	3	254
M00970:52:000000000-KDLMY:1:1107:20504:7845	10	rpoB_3	TSS	G	0	G	2179	GAC	GACGCTATCATCCTGAGTAATCGTCTCGTGGAGGAGGACGTCCTGACGAGCATCCATATTGAGGAGCACGAGATTGACGCCCGGGACACGAAGTTGGGCGCCGAGGAAATTACACGGGACATCCCGAACATCTCG	GGTCATAATT	0	5	6	284					M00970:52:000000000-KDLMY:1:2109:13947:9621	10	rpoB_3	TSS	A	21	T	2199	TCG	ATTTTACCGATGACGCCCTTGTCGTCTCGTGGAGGAGGACGTCCTGACGAGCATCCATATTGAGGAGCACGAGATTGACGCCCGGGACACGAAGTTGGGCGCCGAGGAAATTACACGGGACATCCCGAACATCTC	TATCATCCTG	1	2	1	254
M00970:52:000000000-KDLMY:1:1107:6864:7864	10	rpoB_3	TSS	G	0	G	2179	GAC	GACGCTATCATCCTGAGTAATCGTCTCGTGGAGGAGGACGTCCTGACGAGCATCCATATTGAGGAGCACGAGATTGACGCCCGGGACACGAAGTTGGGCGCCGAGGAAATTACACGGGACATCCCGAACATCTCG	GGTCATAATT	0	5	6	277					M00970:52:000000000-KDLMY:1:1109:29361:14300	10	rpoB_3	TSS	A	21	C	2200	CGT	AAACAGCATGGCTTTGCCGTCCGTCTCGTGGAGGAGGACGTCCTGACGAGCATCCATATTGAGGAGCACGAGATTGACGCCCGGGACACGAAGTTGGGCGCCGAGGAAATTACACGGGACATCCCGAACATCTCG	ATCATCCTGA	0	1	0	250
M00970:52:000000000-KDLMY:1:1107:4517:7973	10	rpoB_3	TSS	G	0	G	2179	GAC	GACGCTATCATCCTGAGTAATCGTCCCGTGGAGGAGGACGTCATGACGAGCATCCATATTGAGGAGCACGAGATTGACGCCCGGGACACGAAGTTGGGCGCCGCGGAAATTACACGGGACATCCCGAACATCTCG	GGTCATAATT	0	5	6	243					M00970:52:000000000-KDLMY:1:1113:10277:24506	10	rpoB_3	TSS	A	21	C	2200	CGT	AGAAAACGCGGATACCGATCACGTCTCGTGGAGGAGGACGTCCTGACGAGCATCCATATTGAGGAGCACGAGATTGACGCCCGGGACACGAAGTTGGGCGCCGAGGAAATTACACGGGACATCCCGAACATCTCG	ATCATCCTGA	0	1	0	263
M00970:52:000000000-KDLMY:1:1107:20922:8078	10	rpoB_3	TSS	G	0	G	2179	GAC	GACGCTATCATCCTGAGTAATCGTCTCGTGGAGGAGGACGTCCTGACGAGCATCCATATTGAGGAGCACGAGATTGACGCCCGGGACACGAAGTTGGGCGCCGAGGAAATTACACGGGACATCCCGAACATCTCG	GGTCATAATT	0	5	6	275					M00970:52:000000000-KDLMY:1:2101:11498:5852	10	rpoB_3	TSS	G	21	C	2200	CGT	GTGTGGACGTCCCGCACCTCCCGTCTCGTGGAGGAGGACGTCCTGACGAGCATCCATATTGAGGAGCACGAGATTGACGCCCGGGACACGAAGTTGGGCGCCGAGGAAATTACACGGGACATCCCGAACATCTCG	ATCATCCTGA	0	1	0	254
M00970:52:000000000-KDLMY:1:1107:18300:8171	10	rpoB_3	TSS	G	0	G	2179	GAC	GACGCTATCATCCTGAGTAATCGTCTCGTGGAGGAGGACGTCCTGACGAGCATCCATATTGAGGAGCACGAGATTGACGCCCGGGACACGAAGTTGGGCGCCGAGGAAATTACACGGGACATCCCGAACATCTCG	GGTCATAATT	0	5	6	277					M00970:52:000000000-KDLMY:1:2103:27784:16518	10	rpoB_3	TSS	G	21	C	2200	CGT	GACGCCATCATCGTGAGCAACCGTCTCGTGGAGGAGGACGTCCTGACGAGCATCCATATTGAGGAGCACGCGATTGACGCCAGGGACACGAAGTTGGGCGCCGAGGCAATTACACGGGACATCCCGAACATCTCG	ATCATCCTGA	0	1	0	226
M00970:52:000000000-KDLMY:1:1107:17925:8244	10	rpoB_3	TSS	G	0	G	2179	GAC	GACGCTATCATCCTGAGTAATCGTCTCGTGGAGGAGGACGTCCTGACGAGCATCCATATTGAGGAGCACGAGATTGACGCCCGGGACACGAAGTTGGGCGCCGAGGAAATTACACGGGACATCCCGAACATCTCG	GGTCATAATT	0	5	6	275					M00970:52:000000000-KDLMY:1:2108:7554:20343	10	rpoB_3	TSS	A	21	C	2200	CGT	AATCGTCTCGTGGAGGAGGACCGTCTCGTGGAGGAGGACGTCCTGACGAGCATCCATATTGAGGAGCACGAGATTGACGCCCGGGACACGAAGTTGGGCGCCGAGGAAATTACACGGGACATCCCGAACATCTCG	ATCATCCTGA	0	1	0	254
M00970:52:000000000-KDLMY:1:1107:6311:8274	10	rpoB_3	TSS	G	0	G	2179	GAC	GACGCTATCATCCTGAGTAATCGTCTCGTGGAGGAGGACGTCCTGACGAGCATCCATATTGAGGAGCACGAGATTGACGCCCGGGACACGAAGTTGGGCGCCGAGGAAATTACACGGGACATCCCGAACATCTCG	GGTCATAATT	0	5	6	275					M00970:52:000000000-KDLMY:1:2113:16190:5255	10	rpoB_3	TSS	A	21	C	2200	CGT	AAACAGCATGGCTTTGCCGTCCGTCTCGTGGAGGAGGACGTCCTGACGAGCATCCATATTGAGGAGCACGAGATTGACGCCCGGGACACGAAGTTGGGCGCCGAGGAAATTACACGGGACATCCCGAACATCTCG	ATCATCCTGA	0	1	0	254
M00970:52:000000000-KDLMY:1:1107:5490:8287	10	rpoB_3	TSS	G	0	G	2179	GAC	GACGCTATCATCCTGAGTAATCGTCTCGTGGAGGAGGACGTCCTGACGAGCATCCATATTGAGGAGCACGAGATTGACGCCCGGGACACGAAGTTGGGCGCCGAGGAAATTACACGGGACATCCCGAACATCTCG	GGTCATAATT	0	5	6	275					M00970:52:000000000-KDLMY:1:1112:7481:14099	10	rpoB_3	TSS	A	21	G	2215	GAC	ACGGGCAAGATTTTACCGATTGACGCCCGGGACACCATCCATATTGAGGAGCACGAGATTGACGCCCGGGACACGAAGTTGGGCGCCGAGGAAATTACACGGGACATCCCGAACATCTCGGACGAGGTCCTGGTG	CGTCTCGTGG	0	0	0	238
M00970:52:000000000-KDLMY:1:1107:8931:8397	10	rpoB_3	TSS	G	0	G	2179	GAC	GACGCTATCATCCTGAGTAATCGTCTCGTGGAGGAGGACGTCCTGACGAGCATCCATATTGAGGAGCACGAGATTGACGCCCGGGACACGAAGTTGGGCGCCGAGGAAATTACACGGGACATCCCGAACATCTCG	GGTCATAATT	0	5	6	275					M00970:52:000000000-KDLMY:1:2101:20883:14390	10	rpoB_3	TSS	A	21	G	2215	GAC	ACGGGCAAGATTTTACCGATTGACGCCCGGGACACCATCCATATTGAGGAGCACGAGATTGACGCCCGGGACACGAAGTTGGGCGCCGAGGAAATTACACGGGACATCCCGAACATCTCGGACGAGGTCCTGGCG	CGTCTCGTGG	0	0	0	244
M00970:52:000000000-KDLMY:1:1107:14424:8397	10	rpoB_3	TSS	G	0	G	2179	GAC	GACGCTATCATCCTGAGTAATCGTCTCGTGGAGGAGGACGTCCTGACGAGCATCCATATTGAGGAGCACGAGATTGACGCCCGGGACACGAAGTTGGGCGCCGAGGAAATTACACGGGACATCCCGAACATCTCG	GGTCATAATT	0	5	6	276					M00970:52:000000000-KDLMY:1:1101:8249:14146	10	rpoB_3	TSS	C	21	C	2220	CCT	CGGCCTCCGTGGAGGACTTGGCCTGACGAGCATCCATATTGAGGAGCACGAGATTGACGCCCGGGACACGAAGTTGGGCGCCGAGGAAATTACACGGGACATCCCGAACATCTCGGACGAGGTCCTGGCGGACCT	CGTGGAGGAG	0	0	0	254
M00970:52:000000000-KDLMY:1:1107:14427:8415	10	rpoB_3	TSS	G	0	G	2179	GAC	GACGCTATCATCCTGAGTAATCGTCTCGTGGAGGAGGACGTCCTGACGAGCATCCATATTGAGGAGCACGAGATTGACGCCCGGGACACGAAGTTGGGCGCCGAGGAAATTACACGGGACATCCCGAACATCTCG	GGTCATAATT	0	5	6	276					M00970:52:000000000-KDLMY:1:1109:17470:20631	10	rpoB_3	TSS	C	21	C	2220	CCT	CGGCCTCCGTGGAGGACTTGGCCTGACGAGCATCCATATTGAGGAGCACGAGATTGACGCCCGGGACACGAAGTTGGGCGCCGAGGAAATTACACGGGACATCCCGAACATCTCGGACGAGGTCCTGGCGGACCT	CGTGGAGGAG	0	0	0	254
M00970:52:000000000-KDLMY:1:1107:16688:8416	10	rpoB_3	TSS	G	0	G	2179	GAC	GACGCTATCATCCTGAGTAATCGTCTCGTGGAGGAGGACGTCCTGACGAGCATCCATATTGAGGAGCACGAGATTGACGCCCGGGACACGAAGTTGGGCGCCGAGGAAATTACACGGGACATCCCGAACATCTCG	GGTCATAATT	0	5	6	275					M00970:52:000000000-KDLMY:1:1112:9936:21071	10	rpoB_3	TSS	G	21	G	2223	GAC	GACATCGACTACAAGGACGACGACGAGCATCCATATTGAGGAGCACGAGATTGACGCCCGGGACACGAAGTTGGGCTCCGAGGAAATTACACGGGACATCCCGAACATCTCGGACGAGGCCCTGGCGGACCTGGA	GGAGGAGGAC	0	0	0	246
M00970:52:000000000-KDLMY:1:1107:9652:8603	10	rpoB_3	TSS	G	0	G	2179	GAC	GACGCTATCATCCTGAGTAATCGTCTCGTGGAGGAGGACGTCCTGACGAGCATCCATATTGAGGAGCACGAGATTGACGCCCGGGACACGAAGTTGGGCGCCGAGGAAATTACACGGGACATCCCGAACATCTCG	GGTCATAATT	0	5	6	275					M00970:52:000000000-KDLMY:1:2108:6665:23433	10	rpoB_3	TSS	A	21	A	2224	ACG	AACGGCATGTCCTCCACGGGCACGAGCATCCATATTGAGGAGCACGAGATTGACGCCCGGGACACGAAGTTGGGCGCCGAGGAAATTACACGGGACATCCCGAACATCTCGGACGAGGTCCTGGCGGACCTGGAC	GAGGAGGACG	0	0	0	254
M00970:52:000000000-KDLMY:1:1107:9746:8613	10	rpoB_3	TSS	G	0	G	2179	GAC	GACGCTATCATCCTGAGTAATCGTCTCGTGGAGGAGGACGTCCTGACGAGCATCCATATTGAGGAGCACGAGATTGACGCCCGGGACACGAAGTTGGGCGCCGAGGAAATTACACGGGACATCCCGAACATCTCG	GGTCATAATT	0	5	6	275					M00970:52:000000000-KDLMY:1:1108:14596:20337	10	rpoB_3	TSS	A	21	C	2225	CGA	AAGAAAACGCGGATACCGATCCGAGCATCCATATTGAGGAGCACGAGATTGACGCCCGGGACACGAAGTTGGGCGCCGAGGAAATTACACGGGACATCCCGAACATCTCGGACGAGGTCCTGGCGGACCTGGACG	AGGAGGACGT	0	0	0	254
M00970:52:000000000-KDLMY:1:1107:22594:8618	10	rpoB_3	TSS	G	0	G	2179	GAC	GACGCTATCATCCTGAGTAATCGTCTCGTGGAGGAGGACGTCCTGACGAGCATCCATATTGAGGAGCACGAGATTGACGCCCGGGACACGAAGTTGGGCGCCGAGGAAATTACACGGGACATCCCGAACATCTCG	GGTCATAATT	0	5	6	275					M00970:52:000000000-KDLMY:1:1113:16620:28457	10	rpoB_3	TSS	C	21	G	2228	GCA	CTGAGAACCTCGTTCGTCCAGGCATCCATATTGAGGAGCACGAGATTGACGCCCGGGACACGAAGTTGGGCGCCGAGGAAATTACACGGGACATCCCGAACATCTCGGACGAGGTCCTGGCGGACCTGGACGAAC	AGGACGTCCT	0	0	0	254
M00970:52:000000000-KDLMY:1:1107:16937:8622	10	rpoB_3	TSS	G	0	G	2179	GAC	GACGCTATCATCCTGAGTAATCGTCTCGTGGAGGAGGACGTCCTGACGAGCATCCATATTGAGGAGCACGAGATTGACGCCCGGGACACGAAGTTGGGCGCCGAGGAAATTACACGGGACATCCCGAACATCTCG	GGTCATAATT	0	5	6	275					M00970:52:000000000-KDLMY:1:2105:22246:14187	10	rpoB_3	TSS	T	21	C	2233	CAT	TACCCACGCGGATTTGGTTCTCATATTGAGGAGCACGAGATTGACGCCCGGGACACGAAGTTGGGCGCCGAGGAAATTACACGGGACATCCCGAACATCTCGGACGAGGTCCTGGCGGACCTGGACGAACGAGGC	GTCCTGACGA	0	0	0	254
M00970:52:000000000-KDLMY:1:1107:22098:8771	10	rpoB_3	TSS	G	0	G	2179	GAC	GACGCTATCATCCTGAGTAATCGTCTCGTGGAGGAGGACGTCCTGACGAGCATCCATATTGAGGAGCACGAGATTGACGCCCGGGACACGAAGTTGGGCGCCGAGGAAATTACACGGGACATCCCGAACATCTCG	GGTCATAATT	0	5	6	280					M00970:52:000000000-KDLMY:1:1110:16112:12491	10	rpoB_3	TSS	C	21	T	2235	TAT	CCTTCGCGCCGATCCTCTACGTATTGAGGAGCACGAGATTGACGCCCGGGACACGAAGTTGGGCGCCGAGGAAATTACACGGGACATCCCGAACATCTCGGACGAGGTCCTGGCGGACCTGGACGAACGAGGCAT	CCTGACGAGC	0	0	0	254
M00970:52:000000000-KDLMY:1:1107:9663:8803	10	rpoB_3	TSS	G	0	G	2179	GAC	GACGCTATCATCCTGAGTAATCGTCTCGTGGAGGAGGACGTCCTGACGAGCATCCATATTGAGGAGCACGAGATTGACGCCCGGGACACGAAGTTGGGCGCCGAGGAAATTACACGGGACATCCCGAACATCTCG	GGTCATAATT	0	5	6	275					M00970:52:000000000-KDLMY:1:2101:13397:22835	10	rpoB_3	TSS	C	21	A	2236	ATT	CGGAGTCCGCCGGGATCGTCGATTGAGGAGCACGAGATTGACGCCCGGGACACGAAGTTGGGCGCCGAGGAAATTACACGGGACATCCCGAACATCTCGGACGAGGTCCTGGCGGACCTGGACGAACGAGGCATC	CTGACGAGCA	0	0	0	254
M00970:52:000000000-KDLMY:1:1107:9403:8804	10	rpoB_3	TSS	G	0	G	2179	GAC	GACGCTATCATCCTGAGTAATCGTCTCGTGGAGGAGGACGTCCTGACGAGCATCCATATTGAGGAGCACGAGATTGACGCCCGGGACACGAAGTTGGGCGCCGAGGAAATTACACGGGACATCCCGAACATCTCG	GGTCATAATT	0	5	6	275					M00970:52:000000000-KDLMY:1:2101:18401:11426	10	rpoB_3	TSS	A	21	T	2237	TTG	AAGTCTTCATCCTCGCCCTCCTTGAGGAGCACGAGATTGACGCCCGGGACACGAAGTTGGGCGCCGAGGAAATTACACGGGACATCCCGAACATCTCGGACGAGGTCCTGGCGGACCTGGACGAACGAGGCATCG	TGACGAGCAT	0	0	0	254
M00970:52:000000000-KDLMY:1:1107:3725:8833	10	rpoB_3	TSS	G	0	G	2179	GAC	GACGCTATCATCCTGAGTAATCGTCTCGTGGAGGAGGACGTCCTGACGAGCATCCATATTGAGGAGCACGAGATTGACGCCCGGGACACGAAGTTGGGCGCCGAGGAAATTACACGGGACATCCCGAACATCTCG	GGTCATAATT	0	5	6	281					M00970:52:000000000-KDLMY:1:1104:5254:15790	10	rpoB_3	TSS	C	21	C	2245	CAC	CACAAGGACTGGAGCTCCTTCCACGAGATTGACGCCCGGGACACGAAGTTGGGCGCCGAGGAAATTACACGGGACATCCCGAACATCTCGGACGAGGTCCTGGCGGACCTGGACGAACGAGGCATCGTGCGAATC	ATCCATATTG	0	0	6	254
M00970:52:000000000-KDLMY:1:1107:23415:8871	10	rpoB_3	TSS	G	0	G	2179	GAC	GACGCTATCATCCTGAGTAATCGTCTCGTGGAGGAGGACGTCCTGACGAGCATCCATATTGAGGAGCACGAGATTGACGCCCGGGACACGAAGTTGGGCGCCGAGGAAATTACACGGGACATCCCGAACATCTCG	GGTCATAATT	0	5	6	276					M00970:52:000000000-KDLMY:1:1104:19681:18398	10	rpoB_3	TSS	C	21	C	2245	CAC	CACAAGGACTGGAGCTCCTTCCACGAGATTGACGCCCGGGACACGAAGTTGGGCGCCGAGGAAATTACACGGGACATCCCGAACATCTCGGACGAGGTCCTGGCGGACCTGGACGAACGAGGCATCGTGCGAATC	ATCCATATTG	0	0	6	250
M00970:52:000000000-KDLMY:1:1107:24317:8962	10	rpoB_3	TSS	G	0	G	2179	GAC	GACGCTATCATCCTGAGTAATCGTCTCGTGGAGGAGGACGTCCTGACGAGCATCCATATTGAGGAGCACGAGATTGACGCCCGGGACACGAAGTTGGGCGCCGAGGAAATTACACGGGACATCCCGAACATCTCG	GGTCATAATT	0	5	6	275					M00970:52:000000000-KDLMY:1:1105:24078:20396	10	rpoB_3	TSS	C	21	C	2245	CAC	CACAAGGACTGGAGCTCCTTCCACGAGATTGACGCCCGGGACACGAAGTTGGGCGCCGAGGAAATTACACGGGACATCCCGAACATCTCGGACGAGGTCCTGGCGGACCTGGACGAACGAGGCATCGTGCGAATC	ATCCATATTG	0	0	6	255
M00970:52:000000000-KDLMY:1:1107:19413:8984	10	rpoB_3	TSS	G	0	G	2179	GAC	GACGCTATCATCCTGAGTAATCGTCTCGTGGAGGAGGACGTCCTGACGAGCATCCATATTGAGGAGCACGAGATTGACGCCCGGGACACGAAGTTGGGCGCCGAGGAAATTACACGGGACATCCCGAACATCTCG	GGTCATAATT	0	5	6	273					M00970:52:000000000-KDLMY:1:1106:10043:21780	10	rpoB_3	TSS	C	21	C	2245	CAC	CACAAGGACTGGAGCTCCTTCCACGAGATTGACGCCCGGGACACGAAGTTGGGCGCCGAGGAAATTACACGGGACATCCCGAACATCTCGGACGAGGTCCTGGCGGACCTGGACGAACGAGGCATCGTGCGAATC	ATCCATATTG	0	0	6	254
M00970:52:000000000-KDLMY:1:1107:8128:9045	10	rpoB_3	TSS	G	0	G	2179	GAC	GACGCTATCATCCTGAGTAATCGTCTCGTGGAGGAGGACGTCCTGACGAGCATCCATATTGAGGAGCACGAGATTGACGCCCGGGACACGAAGTTGGGCGCCGAGGAAATTACACGGGACATCCCGAACATCTCG	GGTCATAATT	0	5	6	282					M00970:52:000000000-KDLMY:1:1110:3945:12421	10	rpoB_3	TSS	C	21	C	2245	CAC	CACAAGGACTGGAGCTCCTTCCACGAGATTGACGCCCGGGACACGAAGTTGGGCGCCGAGGAAATTACACGGGACATCCCGAACATCTCGGACGAGGTCCTGGCGGACCTGGACGAACGAGGCATCGTGCGAATC	ATCCATATTG	0	0	6	254
M00970:52:000000000-KDLMY:1:1107:7206:9112	10	rpoB_3	TSS	G	0	G	2179	GAC	GACGCTATCATCCTGAGTAATCGTCTCGTGGAGGAGGACGTCCTGACGAGCATCCATATTGAGGAGCACGAGATTGACGCCCGGGACACGAAGTTGGGCGCCGAGGAAATTACACGGGACATCCCGAACATCTCG	GGTCATAATT	0	5	6	275					M00970:52:000000000-KDLMY:1:2108:23678:26124	10	rpoB_3	TSS	C	21	C	2245	CAC	CTAACCGGCCGAAAACTTACACACGAGATTGACGCCCGGGACACGAAGTTGGGCGCCGAGGAAATTACACGGGACATCCCGAACATCTCGGACGAGGTCCTGGCGGACCTGGACGAACGAGGCATCGTGCGAATC	ATCCATATTG	0	0	6	248
M00970:52:000000000-KDLMY:1:1107:17670:9113	10	rpoB_3	TSS	G	0	G	2179	GAC	GACGCTATCATCCTGAGTAATCGTCTCGTGGAGGAGGACGTCCTGACGAGCATCCATATTGAGGAGCACGAGATTGACGCCCGGGACACGAAGTTGGGCGCCGAGGAAATTACACGGGACATCCCGAACATCTCG	GGTCATAATT	0	5	6	273					M00970:52:000000000-KDLMY:1:2110:17219:2300	10	rpoB_3	TSS	C	21	C	2245	CAC	CACAAGGACTGGAGCTCCTTCCACGAGATTGACGCCCGGGACACGAAGTTGGGCGCCGAGGAAATTACACGGGACATCCCGAACATCTCGGACGAGGTCCTGGCGGACCTGGACGAACGAGGCATCGTGCGAATC	ATCCATATTG	0	0	6	254
M00970:52:000000000-KDLMY:1:1107:23039:9119	10	rpoB_3	TSS	G	0	G	2179	GAC	GACGCTATCATCCTGAGTAATCGTCTCGTGGAGGAGGACGTCCTGACGAGCATCCATATTGAGGAGCACGAGATTGACGCCCGGGACACGAAGTTGGGCGCCGAGGAAATTACACGGGACATCCCGAACATCTCG	GGTCATAATT	0	5	6	275					M00970:52:000000000-KDLMY:1:2110:20550:20027	10	rpoB_3	TSS	C	21	C	2245	CAC	CTAACCGGCCGAAAACTTACACACGAGATTGACGCCCGGGACACGAAGTTGGGCGCCGAGGAAATTACACGGGACATCCCGAACATCTCGGACGAGGTCCTGGCGGACCTGGACGAACGAGGCATCGTGCGAATC	ATCCATATTG	0	0	6	254
M00970:52:000000000-KDLMY:1:1107:10010:9278	10	rpoB_3	TSS	G	0	G	2179	GAC	GACGCTATCATCCTGAGTAATCGTCTCGTGGAGGAGGACGTCCTGACGAGCATCCATATTGAGGAGCACGAGATTGACGCCCGGGACACGAAGTTGGGCGCCGAGGAAATTACACGGGACATCCCGAACATCTCG	GGTCATAATT	0	5	6	275					M00970:52:000000000-KDLMY:1:2110:20567:20038	10	rpoB_3	TSS	C	21	C	2245	CAC	CTAACCGGCCGAAAACTTACACACGAGATTGACGCCCGGGACACGAAGTTGGGCGCCGAGGAAATTACACGGGACATCCCGAACATCTCGGACGAGGTCCTGGCGGACCTGGACGAACGAGGCATCGTGCGAATC	ATCCATATTG	0	0	6	254
M00970:52:000000000-KDLMY:1:1107:12034:9308	10	rpoB_3	TSS	G	0	G	2179	GAC	GACGCTATCATCCTGAGTAATCGTCTCGTGGAGGAGGACGTCCTGACGAGCATCCATATTGAGGAGCACGAGATTGACGCCCGGGACACGAAGTTGGGCGCCGAGGAAATTACACGGGACATCCCGAACATCTCG	GGTCATAATT	0	5	6	275					M00970:52:000000000-KDLMY:1:2113:27792:9038	10	rpoB_3	TSS	C	21	C	2245	CAC	CACAAGGACTGGAGCTCCTTCCACGAGATTGACGCCCGGGACACGAAGTTGGGCGCCGAGGAAATTACACGGGACATCCCGAACATCTCGGACGAGGTCCTGGCGGACCTGGACGAACGAGGCATCGTGCGAATC	ATCCATATTG	0	0	6	252
M00970:52:000000000-KDLMY:1:1107:27307:9403	10	rpoB_3	TSS	G	0	G	2179	GAC	GACGCTATCATCCTGAGTAATCGTCTCGTGGAGGAGGACGTCCTGACGAGCATCCATATTGAGGAGCACGAGATTGACGCCCGGGACACGAAGTTGGGCGCCGAGGAAATTACACGGGACATCCCGAACATCTCG	GGTCATAATT	0	5	6	275					M00970:52:000000000-KDLMY:1:2113:26721:18070	10	rpoB_3	TSS	C	21	C	2245	CAC	CACAAGGACTGGAGCTCCTTCCACGAGATTGACGCCCGGGACACGAAGTTGGGCGCCGAGGAAATTACACGGGACATCCCGAACATCTCGGACGAGGTCCTGGCGGACCTGGACGAACGAGGCATCGTGCGAATC	ATCCATATTG	0	0	6	252
M00970:52:000000000-KDLMY:1:1107:8097:9413	10	rpoB_3	TSS	G	0	G	2179	GAC	GACGCTATCATCCTGAGTAATCGTCTCGTGGAGGAGGACGTCCTGACGAGCATCCATATTGAGGAGCACGAGATTGACGCCCGGGACACGAAGTTGGGCGCCGAGGAAATTACACGGGACATCCCGAACATCTCG	GGTCATAATT	0	5	6	275					M00970:52:000000000-KDLMY:1:2114:7946:17124	10	rpoB_3	TSS	C	21	C	2245	CAC	CTAACCGGCCGAAAACTTACACACGAGATTGACGCCCGGGACACGAAGTTGGGCGCCGAGGAAATTACACGGGACATCCCGAACATCTCGGACGAGGTCCTGGCGGACCTGGACGAACGAGGCATCGTGCGAATC	ATCCATATTG	0	0	6	255
M00970:52:000000000-KDLMY:1:1107:27294:9416	10	rpoB_3	TSS	G	0	G	2179	GAC	GACGCTATCATCCTGAGTAATCGTCTCGTGGAGGAGGACGTCCTGACGAGCATCCATATTGAGGAGCACGAGATTGACGCCCGGGACACGAAGTTGGGCGCCGAGGAAATTACACGGGACATCCCGAACATCTCG	GGTCATAATT	0	5	6	269					M00970:52:000000000-KDLMY:1:1107:8173:15892	10	rpoB_3	TSS	C	21	A	2249	AGA	CGCCAACTTATCGCCGTCCGTAGATTGACGCCCGGGACACGAAGTTGGGCGCCGAGGAAATTACACGGGACATCCCGAACATCTCGGACGAGGTCCTGGCGGACCTGGACGAACGAGGCATCGTGCGAATCGGCG	ATATTGAGGA	0	1	2	254
M00970:52:000000000-KDLMY:1:1107:9911:9440	10	rpoB_3	TSS	G	0	G	2179	GAC	GACGCTATCATCCTGAGTAATCGTCTCGTGGAGGAGGACGTCCTGACGAGCATCCATATTGAGGAGCACGAGATTGACGCCCGGGACACGAAGTTGGGCGCCGAGGAAATTACACGGGACATCCCGAACATCTCG	GGTCATAATT	0	5	6	275					M00970:52:000000000-KDLMY:1:1111:19995:25342	10	rpoB_3	TSS	G	21	A	2251	ATT	GGCCTTCTCTCCGAAGATGGCATTGACGCCCGGGACACGAAGTTGGGCGCCGAGGAAATTACACGGGACATCCCGAACATCTCGGACGAGGTCCTGGCGGACCTGGACGAACGAGGCATCGTGCGAATCGGCGCG	ATTGAGGAGC	0	0	0	254
M00970:52:000000000-KDLMY:1:1107:25930:9453	10	rpoB_3	TSS	G	0	G	2179	GAC	GACGCTATCATCCTGAGTAATCGTCTCGTGGAGGAGGACGTCCTGACGAGCATCCATATTGAGGAGCACGAGATTGACGCCCGGGACACGAAGTTGGGCGCCGAGGAAATTACACGGGACATCCCGAACATCTCG	GGTCATAATT	0	5	6	275					M00970:52:000000000-KDLMY:1:1111:19977:25345	10	rpoB_3	TSS	G	21	A	2251	ATT	GGCCTTCTCTCCGAAGATGGCATTGACGCCCGGGACACGAAGTTGGGCGCCGAGGAAATTACACGGGACATCCCGAACATCTCGGACGAGGTCCTGGCGGACCTGGACGAACGAGGCATCGTGCGAATCGGCGCG	ATTGAGGAGC	0	0	0	254
M00970:52:000000000-KDLMY:1:1107:8983:9486	10	rpoB_3	TSS	G	0	G	2179	GAC	GACGCTATCATCCTGAGTAATCGTCTCGTGGAGCAGGACGTCCTGACGAGCATCCATATTGAGGAGCACGAGATTGACGCCCGGGACACGAAGTTGGGCGCCGAGGAAATTACACGGGACATCCCGAACATCTCG	GGTCATAATT	0	5	6	275					M00970:52:000000000-KDLMY:1:2102:5467:10124	10	rpoB_3	TSS	G	21	A	2251	ATT	GGCCTTCTCTCCGAAGATGGCATTGACGCCCGGGACACGAAGTTGGGCGCCGAGGAAATTACACGGGACATCCCGAACATCTCGGACGAGGTCCTGGCGGACCTGGACGAACGAGGCATCGTGCGAATCGGCGCG	ATTGAGGAGC	0	0	0	254
M00970:52:000000000-KDLMY:1:1107:3088:9622	10	rpoB_3	TSS	G	0	G	2179	GAC	GACGCTATCATCCTGAGTAATCGTCTCGTGGAGGAGGACGTCCTGACGAGCATCCATATTGAGGAGCACGAGATTGACGCCCGGGACACGAAGTTGGGCGCCGAGGAAATTACACGGGACATCCCGAACATCTCG	GGTCATAATT	0	5	6	275					M00970:52:000000000-KDLMY:1:1106:21593:25095	10	rpoB_3	TSS	A	21	C	2256	CGC	ACGGGACATCCCGAACATCTCCGCCCGGGACACGAAGTTGGGCGCCGAGGAAATTACACGGGACATCCCGAACATCTCGGACGAGGTCCTGGCGGACCTGGACGAACGAGGCATCGTGCGAATCGGCGCGGAGGT	GGAGCACGAG	0	0	0	254
M00970:52:000000000-KDLMY:1:1107:6110:9758	10	rpoB_3	TSS	G	0	G	2179	GAC	GACGCTATCATCCTGAGTAATCGTCTCGTGGAGGAGGACGTCCTGACGAGCATCCATATTGAGGAGCACGAGATTGACGCCCGGGACACGAAGTTGGGCGCCGAGGAAATTACACGGGACATCCCGAACATCTCG	GGTCATAATT	0	5	6	275					M00970:52:000000000-KDLMY:1:1107:24573:11866	10	rpoB_3	TSS	A	21	C	2256	CGC	ACGGGCAAGATTTTACCGATGCGCCCGGGACACGAAGTTGGGCGCCGAGGAAATTACACGGGACATCCCGAACATCTCGGACGAGGTCCTGGCGGACCTGGACGAACGAGGCATCGTGCGAATCGGCGCGGAGGT	GGAGCACGAG	0	0	0	254
M00970:52:000000000-KDLMY:1:1107:14939:9785	10	rpoB_3	TSS	G	0	G	2179	GAC	GACGCTATCATCCTGAGTAATCGTCTCGTGGAGGAGGACGTCCTGACGAGCATCCATATTGAGGAGCACGAGATTGACGCCCGGGACACGAAGTTGGGCGCCGAGGAAATTACACGGGACATCCCGAACATCTCG	GGTCATAATT	0	5	6	275					M00970:52:000000000-KDLMY:1:2108:6274:15857	10	rpoB_3	TSS	A	21	C	2256	CGC	ACGGGCAAGATTTTACCGATGCGCCCGGGACACGAAGTTGGGCGCCGAGGAAATTACACGGGACATCCCGAACATCTCGGACGAGGTCCTGGCGGACCTGGACGAACGAGGCATCGTGCGAATCGGCGCGGAGGT	GGAGCACGAG	0	0	0	254
M00970:52:000000000-KDLMY:1:1107:6783:9930	10	rpoB_3	TSS	G	0	G	2179	GAC	GACGCTATCATCCTGAGTAATCGTCTCGTGGAGGAGGACGTCCTGACGAGCATCCATATTGAGGAGCACGAGATTGACGCCCGGGACACGAAGTTGGGCGCCGAGGAAATTACACGGGACATCCCGAACATCTCG	GGTCATAATT	0	5	6	275					M00970:52:000000000-KDLMY:1:2112:19577:25587	10	rpoB_3	TSS	A	21	C	2256	CGC	ACGGGACATCCCGAACATCTCCGCACGGGACACGAAGTTGGGCGCCGAGGAAATTACACGGGACATCCCGAACATCTCGGACGAGGTCCTGGCGGACCTGGACGAACGAGGCATCGTGCGAATCGGCGCGGAGGT	GGAGCACGAG	0	0	0	238
M00970:52:000000000-KDLMY:1:1107:22920:9953	10	rpoB_3	TSS	G	0	G	2179	GAC	GACGCTATCATCCTGAGTAATCGTCTCGTGGAGGAGGACGTCCTGACGAGCATCCATATTGAGGAGCACGAGATTGACGCCCGGGACACGAAGTTGGGCGCCGAGGAAATTACACGGGACATCCCGAACATCTCG	GGTCATAATT	0	5	6	275					M00970:52:000000000-KDLMY:1:1103:5879:16939	10	rpoB_3	TSS	T	21	C	2259	CCA	TGTCGACGGGGGTACCGTCCGCCAGGAACGGCAGTTGGGCGCCGAGGAAATTACACGGGACATCCCGAACATCTCGGACGAGGTCCTGGCGGACCTGGACGAACGAGGCATCGTGCGAATCGGCGCGGAGGTCCG	GCACGAGATT	0	0	0	244
M00970:52:000000000-KDLMY:1:1107:17009:9956	10	rpoB_3	TSS	G	0	G	2179	GAC	GACGCTATCATCCTGAGTAATCGTCTCGTGGAGGAGGACGTCCTGACGAGCATCCATATTGAGGAGCACGAGATTGACGCCCGGGACACGAAGTTGGGCGCCGAGGAAATTACACGGGACATCCCGAACATCTCG	GGTCATAATT	0	5	6	275					M00970:52:000000000-KDLMY:1:1111:11982:18756	10	rpoB_3	TSS	T	21	C	2259	CCA	TGTCGACGGGGGTACCGTCCGCCAGGAACGGCAGTTGGGCGCCGAGGAAATTACACGGGACATCCCGAACATCTCGGACGAGGTCCTGGCGGACCTGGACGAACGAGGCATCGTGCGAATCGGCGCGGAGGTCCG	GCACGAGATT	0	0	0	242
M00970:52:000000000-KDLMY:1:1107:8264:10173	10	rpoB_3	TSS	G	0	G	2179	GAC	GACGCTATCATCCTGAGTAATCGTCTCGTGGAGGAGGACGTCCTGACGAGCATCCATATTGAGGAGCACGAGATTGACGCCCGGGACACGAAGTTGGGCGCCGAGGAAATTACACGGGACATCCCGAACATCTCG	GGTCATAATT	0	5	6	275					M00970:52:000000000-KDLMY:1:1113:25696:23880	10	rpoB_3	TSS	T	21	C	2259	CCA	TGTCGACGGGGGTACCGTCCGCCAGGAACGGCAGTTGGGCGCCGAGGAAATTACACGGGACATCCCGAACATCTCGGACGAGGTCCTGGCGGACCTGGACGAACGAGGCATCGTGCGAATCGGCGCGGAGGTCCG	GCACGAGATT	0	0	0	244
M00970:52:000000000-KDLMY:1:1107:9370:10189	10	rpoB_3	TSS	G	0	G	2179	GAC	GACGCTATCATCCTGAGTAATCGTCTCGTGGAGGAGGACGTCCTGACGAGCATCCATATTGAGGAGCACGAGATTGACGCCCGGGACACGAAGTTGGGCGCCGAGGAAATTACACGGGACATCCCGAACATCTCG	GGTCATAATT	0	5	6	275					M00970:52:000000000-KDLMY:1:1109:25591:10489	10	rpoB_3	TSS	C	21	A	2264	ACA	CTTCCGCTTCTGCGCGACGTAACACGAAGTTGGGCGCCGAGGAAATTACACGGGACATCCCGAACATCTCGGACGAGGTCCTGGCGGACCTGGACGAACGAGGCATCGTGCGAATCGGCGCGGAGGTCCGCGACG	AGATTGACGC	0	1	0	254
M00970:52:000000000-KDLMY:1:1107:12935:10341	10	rpoB_3	TSS	G	0	G	2179	GAC	GACGCTATCATCCTGAGTAATCGTCTCGTGGAGGAGGACGTCCTGACGAGCATCCATATTGAGGAGCACGAGATTGACGCCCGGGACACGAAGTTGGGCGCCGAGGAAATTACACGGGACATCCCGAACATCTCG	GGTCATAATT	0	5	6	275					M00970:52:000000000-KDLMY:1:2101:13350:5785	10	rpoB_3	TSS	T	21	A	2264	ACA	TTTACCGATGACGCCCTTGTTACACGAAGTTGGGCGCCGAGGAAATTACACGGGACATCCCGAACATCTCGGACGAGGTCCTGGCGGACCTGGACGAACGAGGCATCGTGCGAATCGGCGCGGAGGTCCGCGACG	AGATTGACGC	0	1	0	254
M00970:52:000000000-KDLMY:1:1107:15350:10397	10	rpoB_3	TSS	G	0	G	2179	GAC	GACGCTATCATCCTGAGTAATCGTCTCGTGGAGGAGGACGTCCTGACGAGCATCCATATTGAGGAGCACGAGATTGACGCCCGGGACACGAAGTTGGGCGCCGAGGAAATTACACGGGACATCCCGAACATCTCG	GGTCATAATT	0	5	6	275					M00970:52:000000000-KDLMY:1:2101:21330:22974	10	rpoB_3	TSS	C	21	A	2264	ACA	CTTCCGCTTCTGCGCGACGTAACACGAAGTTGGGCGCCGAGGAAATTACACGGGACATCCCGAACATCTCGGACGAGGTCCTGGCGGACCTGGACGAACGAGGCATCGTGCGAATCGGCGCGGAGGTCCGCGACG	AGATTGACGC	0	1	0	254
M00970:52:000000000-KDLMY:1:1107:12241:10416	10	rpoB_3	TSS	G	0	G	2179	GAC	GACGCTATCATCCTGAGTAATCGTCTCGTGGAGGAGGACGTCCTGACGAGCATCCATATTGAGGAGCACGAGATTGACGCCCGGGACACGAAGTTGGGCGCCGAGGAAATTACACGGGACATCCCGAACATCTCG	GGTCATAATT	0	5	6	275					M00970:52:000000000-KDLMY:1:2114:18731:11953	10	rpoB_3	TSS	T	21	A	2264	ACA	TTTACCGATGACGCCCTTGTTACACGAAGTTGGGCGCCGAGGAAATTACACGGGACATCCCGAACATCTCGGACGAGGTCCTGGCGGACCTGGACGAACGAGGCATCGTGCGAATCGGCGCGGAGGTCCGCGACG	AGATTGACGC	0	1	0	252
M00970:52:000000000-KDLMY:1:1107:12227:10464	10	rpoB_3	TSS	G	0	G	2179	GAC	GACGCTATCATCCTGAGTAATCGTCTCGTGGAGGAGGACGTCCTGACGAGCATCCATATTGAGGAGCACGAGATTGACGCCCGGGACACGAAGTTGGGCGCCGAGGAAATTACACGGGACATCCCGAACATCTCG	GGTCATAATT	0	5	6	275					M00970:52:000000000-KDLMY:1:1104:10133:13461	10	rpoB_3	TSS	G	21	C	2265	CAC	GGGACACGAAGTTGGGCGCCGCACGAAGTTGGGCGCCGAGGAAATTACACGGGACATCCCGAACATCTCGGACGAGGTCCTGGCGGACCTGGACGAACGAGGCATCGTGCGAATCGGCGCGGAGGTCCGCGACGG	GATTGACGCC	0	0	0	254
M00970:52:000000000-KDLMY:1:1107:15826:10480	10	rpoB_3	TSS	G	0	G	2179	GAC	GACGCTATCATCCTGAGTAATCGTCTCGTGGAGGAGGACGTCCTGACGAGCATCCATATTGAGGAGCACGAGATTGACGCCCGGGACACGAAGTTGGGCGCCGAGGAAATTACACGGGACATCCCGAACATCTCG	GGTCATAATT	0	5	6	275					M00970:52:000000000-KDLMY:1:2111:2212:12435	10	rpoB_3	TSS	G	21	C	2265	CAC	GGGACACGAAGTTGGGCGCCGCACGAAGTTGGGCGCCGAGGAAATTACACGGGACATCCCGACCATCTCGGACGAGGTCCTGGCGGACCTGGACGAACGAGGCATCGTGCGAATCGGCGCGGAGGTCCGCGACGG	GATTGACGCC	0	0	0	234
M00970:52:000000000-KDLMY:1:1107:22637:10591	10	rpoB_3	TSS	G	0	G	2179	GAC	GACGCTATCATCCTGAGTAATCGTCTCGTGGAGGAGGACGTCCTGACGAGCATCCATATTGAGGAGCACGAGATTGACGCCCGGGACACGAAGTTGGGCGCCGAGGAAATTACACGGGACATCCCGAACATCTCG	GGTCATAATT	0	5	6	268					M00970:52:000000000-KDLMY:1:2104:10049:12567	10	rpoB_3	TSS	A	21	A	2270	AGT	AGGAAGCTCGCAAGTTGCCTCAGTTGGGCGCCGAGGAAATTACACGGGACATCCCGAACATCTCGGACGAGGTCCTGGCGGACCTGGACGAACGAGGCATCGTGCGAATCGGCGCGGAGGTCCGCGACGGCGACA	ACGCCCGGGA	0	0	0	254
M00970:52:000000000-KDLMY:1:1107:10840:10617	10	rpoB_3	TSS	G	0	G	2179	GAC	GACGCTATCATCCTGAGTAATCGTCTCGTGGAGGAGGACGTCCTGACGAGCATCCATATTGAGGAGCACGAGATTGACGCCCGGGACACGAAGTTGGGCGCCGAGGAAATTACACGGGACATCCCGAACATCTCG	GGTCATAATT	0	5	6	275					M00970:52:000000000-KDLMY:1:1105:21621:24606	10	rpoB_3	TSS	T	21	G	2271	GTT	TACCGATGACGCCCTTGTTCCGTTGGGCGCCGAGGAAATTACACGGGACATCCCGAACATCTCGGACGAGGTCCTGGCGGACCTGGACGAACGAGGCATCGTGCGAATCGGCGCGGAGGTCCGCGACGGCGACAT	CGCCCGGGAC	0	0	0	254
M00970:52:000000000-KDLMY:1:1107:14109:10620	10	rpoB_3	TSS	G	0	G	2179	GAC	GACGCTATCATCCTGAGTAATCGTCTCGTGGAGGAGGACGTCCTGACGAGCATCCATATTGAGGAGCACGAGATTGACGCCCGGGACACGAAGTTGGGCGCCGAGGAAATTACACGGGACATCCCGAACATCTCG	GGTCATAATT	0	5	6	275					M00970:52:000000000-KDLMY:1:1107:4480:18161	10	rpoB_3	TSS	A	21	G	2271	GTT	AGGGAGGTGTCGCGGACCTCGGTTGGGCGCCGAGGAAATTACACGGGACATCCCGAACATCTCGGACGAGGTCCTGGCGGACCTGGACGAACGAGGCATCGTGCGAATCGGCGCGGAGGTCCGCGACGGCGACAT	CGCCCGGGAC	0	0	0	254
M00970:52:000000000-KDLMY:1:1107:12199:10630	10	rpoB_3	TSS	G	0	G	2179	GAC	GACGCTATCATCCTGAGTAATCGTCTCGTGGAGGAGGACGTCCTGACGAGCATCCATATTGAGGAGCACGAGATTGACGCCCGGGACACGAAGTTGGGCGCCGAGGAAATTACACGGGACATCCCGAACATCTCG	GGTCATAATT	0	5	6	275					M00970:52:000000000-KDLMY:1:1109:14321:18592	10	rpoB_3	TSS	A	21	G	2271	GTT	AGGGAGGTGTCGCGGACCTCGGTTGGGCGCCGAGGAAATTACACGGGACATCCCGAACATCTCGGACGAGGTCCTGGCGGACCTGGACGAACGAGGCATCGTGCGAATCGGCGCGGAGGTCCGCGACGGCGACAT	CGCCCGGGAC	0	0	0	255
M00970:52:000000000-KDLMY:1:1107:22414:10665	10	rpoB_3	TSS	G	0	G	2179	GAC	GACGCTATCATCCTGAGTAATCGTCTCGTGGAGGAGGACGTCCTGACGAGCATCCATATTGAGGAGCACGAGATTGACGCCCGGGACACGAAGTTGGGCGCCGAGGAAATTACACGGGACATCCCGAACATCTCG	GGTCATAATT	0	5	6	275					M00970:52:000000000-KDLMY:1:1111:13114:5520	10	rpoB_3	TSS	A	21	T	2272	TTG	AAGACGGCCTCGGCGTTCTCCTTGGGCGCCGAGGAAATTACACGGGACATCCCGAACATCTCGGACGAGGTCCTGGCGGACCTGGACGAACGAGGCATCGTGCGAATCGGCGCGGAGGTCCGCGACGGCGACATC	GCCCGGGACA	0	0	0	254
M00970:52:000000000-KDLMY:1:1107:4047:10691	10	rpoB_3	TSS	G	0	G	2179	GAC	GACGCTATCATCCTGAGTAATCGTCTCGTGGAGGAGGACGTCCTGACGAGCATCCATATTGAGGAGCACGAGATTGACGCCCGGGACACGAAGTTGGGCGCCGAGGAAATTACACGGGACATCCCGAACATCTCG	GGTCATAATT	0	5	6	275					M00970:52:000000000-KDLMY:1:2111:16397:23421	10	rpoB_3	TSS	C	21	G	2276	GCG	CGTCCGAGATCTTCCGCTTCTGCGCCGAGGAAATTACACGGGACATCCCGAACATCTCGGACGAGGTCCTGGCGGACCTGGACGAACGAGGCATCGTGCGAATCGGCGCGGAGGTCCGCGACGGCGACATCCTGG	GGGACACGAA	0	0	0	254
M00970:52:000000000-KDLMY:1:1107:28636:10831	10	rpoB_3	TSS	G	0	G	2179	GAC	GACGCTATCATCCTGAGTAATCGTCTCGTGGAGGAGGACGTCCTGACGAGCATCCATATTGAGGAGCACGAGATTGACGCCCGGGACACGAAGTTGGGCGCCGAGGAAATTACACGGGACATCCCGAACATCTCG	GGTCATAATT	0	5	6	257					M00970:52:000000000-KDLMY:1:1113:15967:22188	10	rpoB_3	TSS	T	21	A	2285	AAA	TACCCACGCGGATTTGGTTCTAAATTACACGGGACATCCCGAACATCTCGGACGAGGTCCTGGCGGACCTGGACGAACGAGGCATCGTGCGAATCGGCGCGGAGGTCCGCGACGGCGACATCCTGGTGGGTAAAG	AGTTGGGCGC	0	0	0	256
M00970:52:000000000-KDLMY:1:1107:21855:10840	10	rpoB_3	TSS	G	0	G	2179	GAC	GACGCTATCATCCTGAGTAATCGTCTCGTGGAGGAGGACGTCCTGACGAGCATCCATATTGAGGAGCACGAGATTGACGCCCGGGACACGAAGTTGGGCGCCGAGGAAATTACACGGGACATCCCGAACATCTCG	GGTCATAATT	0	5	6	275					M00970:52:000000000-KDLMY:1:2101:15213:24577	10	rpoB_3	TSS	T	21	A	2285	AAA	TACCCACGCGGATTTGGTTCTAAATTACACGGGACATCCCGAACATCTCGGACGAGGTCCTGGCGGACCTGGACGAACGAGGCATCGTGCGAATCGGCGCGGAGGTCCGCGACGGCGACATCCTGGTGGGTAAAG	AGTTGGGCGC	0	0	0	254
M00970:52:000000000-KDLMY:1:1107:21837:10841	10	rpoB_3	TSS	G	0	G	2179	GAC	GACGCTATCATCCTGAGTAATCGTCTCGTGGAGGAGGACGTCCTGACGAGCATCCATATTGAGGAGCACGAGATTGACGCCCGGGACACGAAGTTGGGCGCCGAGGAAATTACACGGGACATCCCGAACATCTCG	GGTCATAATT	0	5	6	275					M00970:52:000000000-KDLMY:1:1112:7266:7538	10	rpoB_3	TSS	C	21	A	2287	ATT	CGCCGTCCGAGATCTTCCGCTATTACACGGGACATCCCGAACATCTCGGACGAGGTCCTGGCGGACCTGGACGAACGAGGCATCGTGCGAATCGGCGCGGAGGTCCGCGACGGCGACATCCTGGTGGGTAAAGTT	TTGGGCGCCG	0	0	0	254
M00970:52:000000000-KDLMY:1:1107:28620:10844	10	rpoB_3	TSS	G	0	G	2179	GAC	GACGCTATCATCCTGAGTAATCGTCTCGTGGAGGAGGACGTCCTGACGAGCATCCATATTGAGGAGCACGAGATTGACGCCCGGGACACGAAGTTGGGCGCCGAGGAAATTACACGGGACATCCCGAACATCTCG	GGTCATAATT	0	5	6	235					M00970:52:000000000-KDLMY:1:2114:17113:12225	10	rpoB_3	TSS	C	21	A	2287	ATT	CGCCGTCCGAGATCTTCCGCTATTACACGGGACATCCCGAACATCTCGGACGAGGTCCTGGCGGACCTGGACGAACGAGGCATCGTGCGAATCGGCGCGGAGGTCCGCGACGGCGACATCCTGGTGGGTAAAGTT	TTGGGCGCCG	0	0	0	254
M00970:52:000000000-KDLMY:1:1107:18212:10885	10	rpoB_3	TSS	G	0	G	2179	GAC	GACGCTATCATCCTGAGTAATCGTCTCGTGGAGGAGGACGTCCTGACGAGCATCCATATTGAGGAGCACGAGATTGACGCCCGGGACACGAAGTTGGGCGCCGAGGAAATTACACGGGACATCCCGAACATCTCG	GGTCATAATT	0	5	6	275					M00970:52:000000000-KDLMY:1:2114:13745:17942	10	rpoB_3	TSS	C	21	A	2287	ATT	CGCCGTCCGAGATCTTCCGCTATTACACGGGACATCCCGAACATCTCGGACGAGGTCCTGGCGGACCTGGACGAACGAGGCATCGTGCGAATCGGCGCGGAGGTCCGCGACGGCGACATCCTGGTGGGTAAAGTT	TTGGGCGCCG	0	0	0	254
M00970:52:000000000-KDLMY:1:1107:11053:10924	10	rpoB_3	TSS	G	0	G	2179	GAC	GACGCTATCATCCTGAGTAATCGTCTCGTGGAGGAGGACGTCCTGACGAGCATCCATATTGAGGAGCACGAGATTGACGCCCGGGACACGAAGTTGGGCGCCGAGGAAATTACACGGGACATCCCGAACATCTCG	GGTCATAATT	0	5	6	275					M00970:52:000000000-KDLMY:1:2114:13477:19753	10	rpoB_3	TSS	A	21	T	2288	TTA	ACCTCGTCGAGACGGTCGTCGTTACACGGGACATCCCGAACATCTCGGACGAGGTCCTGGCGGACCTGGACGAACGAGGCATCGTGCGAATCGGCGCGGAGGTCCGCGACGGCGACATCCTGGTGGGTAAAGTTA	TGGGCGCCGA	0	0	0	253
M00970:52:000000000-KDLMY:1:1107:24905:10927	10	rpoB_3	TSS	G	0	G	2179	GAC	GACGCTATCATCCTGAGTAATCGTCTCGTGGAGGAGGACGTCCTGACGAGCATCCATATTGAGGAGCACGAGATTGACGCCCGGGACACGAAGTTGGGCGCCGAGGAAATTACACGGGACATCCCGAACATCTCG	GGTCATAATT	0	5	6	280					M00970:52:000000000-KDLMY:1:1106:25267:17019	10	rpoB_3	TSS	T	21	C	2293	CGG	TCGCCTTTGATAGTCCGGGTTCGGGACATCCCGAACATCTCGGACGAGGTCCTGGCGGACCTGGACGAACGAGGCATCGTGCGAATCGGCGCGGAGGTCCGCGACGGCGACATCCTGGTGGGTAAAGTTACCCCG	GCCGAGGAAA	0	0	0	248
M00970:52:000000000-KDLMY:1:1107:23304:10936	10	rpoB_3	TSS	G	0	G	2179	GAC	GACGCTATCATCCTGAGTAATCGTCTCGTGGAGGAGGACGTCCTGACGAGCATCCATATTGAGGAGCACGAGATTGACGCCCGGGACACGAAGTTGGGCGCCGAGGAAATTACACGGGACATCCCGAACATCTCG	GGTCATAATT	0	5	6	275					M00970:52:000000000-KDLMY:1:1108:12280:19891	10	rpoB_3	TSS	T	21	C	2293	CGG	TCGCCTTTGATAGTCCGGGTTCGGGACATCCCGAACATCTCGGACGAGGTCCTGGCGGACCTGGACGAACGAGGCATCGTGCGAATCGGCGCGGAGGTCCGCGACGGCGACATCCTGGTGGGTAAAGTTACCCCG	GCCGAGGAAA	0	0	0	248
M00970:52:000000000-KDLMY:1:1107:28728:10970	10	rpoB_3	TSS	G	0	G	2179	GAC	GACGCTATCATCCTGAGTAATCGTCTCGTGGAGGAGGACGTCCTGACGAGCATCCATATTGAGGAGCACGAGATTGACGCCCGGGACACGAAGTTGGGCGCCGAGGAAATTACACGGGACATCCCGAACATCTCG	GGTCATAATT	0	5	6	242					M00970:52:000000000-KDLMY:1:1110:18129:25503	10	rpoB_3	TSS	T	21	C	2293	CGG	TCGCCTTTGATAGTCCGGGTTCGGGACATCCCGAACATCTCGGACGAGGTCCTGGCGGACCTGGACGAACGAGGCATCGTGCGAATCGGCGCGGAGGTCCGCGACGGCGACATCCTGGTGGGTAAAGTTACCCCG	GCCGAGGAAA	0	0	0	248
M00970:52:000000000-KDLMY:1:1107:14783:10979	10	rpoB_3	TSS	G	0	G	2179	GAC	GACGCTATCATCCTGAGTAATCGTCTCGTGGAGGAGGACGTCCTGACGAGCATCCATATTGAGGAGCACGAGATTGACGCCCGGGACACGAAGTTGGGCGCCGAGGAAATTACACGGGACATCCCGAACATCTCG	GGTCATAATT	0	5	6	277					M00970:52:000000000-KDLMY:1:2108:8466:18621	10	rpoB_3	TSS	T	21	C	2293	CGG	TCGCCTTTGATAGTCCGGGTTCGGGACATCCCGAACATCTCGGACGAGGTCCTGGCGGACCTGGACGAACGAGGCATCGTGCGAATCGGCGCGGAGGTCCGCGACGGCGACATCCTGGTGGGTAAAGTTACCCCG	GCCGAGGAAA	0	0	0	248
M00970:52:000000000-KDLMY:1:1107:17807:10996	10	rpoB_3	TSS	G	0	G	2179	GAC	GACGCTATCATCCTGAGTAATCGTCTCGTGGAGGAGGACGTCCTGACGAGCATCCATATTGAGGAGCACGAGATTGACGCCCGGGACACGAAGTTGGGCGCCGAGGAAATTACACGGGACATCCCGAACATCTCG	GGTCATAATT	0	5	6	275					M00970:52:000000000-KDLMY:1:2109:11082:23590	10	rpoB_3	TSS	T	21	C	2293	CGG	TCGCCTTTGATAGTCCGGGTTCGGGACATCCCGAACATCTCGGACGAGGTCCTGGCGGACCTGGACGAACGAGGCATCGTGCGAATCGGCGCGGAGGTCCGCGACGGCGACATCCTGGTGGGTAAAGTTACCCCG	GCCGAGGAAA	0	0	0	248
M00970:52:000000000-KDLMY:1:1107:25642:11013	10	rpoB_3	TSS	G	0	G	2179	GAC	GACGCTATCATCCTGAGTAATCGTCTCGTGGAGGAGGACGTCCTGACGAGCATCCATATTGAGGAGCACGAGATTGACGCCCGGGACACGAAGTTGGGCGCCGAGGAAATTACACGGGACATCCCGAACATCTCG	GGTCATAATT	0	5	6	276					M00970:52:000000000-KDLMY:1:1110:5930:11428	10	rpoB_3	TSS	A	21	A	2306	ACA	AGCGCCGACAAGCGGTCCACCACATCTCGGACGAGGTCCTGGCGGACCTGGACGAACGAGGCATCGTGCGAATCGGCGCGGAGGTCCGCGACGGCGACATCCTGGTGGGTAAAGTTACCCCGAAGGGTGAGACTG	CACGGGACAT	0	0	0	235
M00970:52:000000000-KDLMY:1:1107:23827:11090	10	rpoB_3	TSS	G	0	G	2179	GAC	GACGCTATCATCCTGAGTAATCGTCTCGTGGAGGAGGACGTCCTGACGAGCATCCATATTGAGGAGCACGAGATTGACGCCCGGGACACGAAGTTGGGCGCCGAGGAAATTACACGGGACATCCCGAACATCTCG	GGTCATAATT	0	5	6	275					M00970:52:000000000-KDLMY:1:1112:18730:9149	10	rpoB_3	TSS	A	21	A	2306	ACA	AGGAAGCTCGCAAGTTGCCTCACATCTCGGACGAGGTCCTGGCGGACCTGGACGAACGAGGCATCGTGCGAATCGGCGCGGAGGTCCGCGACGGCGACATCCTGGTGGGTAAAGTTACCCCGAAGGGTGAGACTG	CACGGGACAT	0	0	0	235
M00970:52:000000000-KDLMY:1:1107:15443:11114	10	rpoB_3	TSS	G	0	G	2179	GAC	GACGCTATCATCCTGAGTAATCGTCTCGTGGAGGAGGACGTCCTGACGAGCATCCATATTGAGGAGCACGAGATTGACGCCCGGGACACGAAGTTGGGCGCCGAGGAAATTACACGGGACATCCCGAACATCTCG	GGTCATAATT	0	5	6	247					M00970:52:000000000-KDLMY:1:1101:14522:8691	10	rpoB_3	TSS	T	21	C	2307	CAT	TCACCGCCGCGAACAGCTTCTCATCTCGGACGAGGTCCTGGCGGACCTGGACGAACGAGGCATCGTGCGAATCGGCGCGGAGGTCCGCGACGGCGACATCCTGGTGGGTAAAGTTACCCCGAAGGGTGAGACTGA	ACGGGACATC	0	0	0	234
M00970:52:000000000-KDLMY:1:1107:22077:11193	10	rpoB_3	TSS	G	0	G	2179	GAC	GACGCTATCATCCTGAGTAATCGTCTCGTGGAGGAGGACGTCCTGACGAGCATCCATATTGAGGAGCACGAGATTGACGCCCGGGACACGAAGTTGGGCGCCGAGGAAATTACACGGGACATCCCGAACATCTCG	GGTCATAATT	0	5	6	275					M00970:52:000000000-KDLMY:1:1104:14653:22665	10	rpoB_3	TSS	T	21	C	2307	CAT	TCTCCGAAGATGGCTCGCAGGCATCTCGGACGAGGTCCTGGCGGACCTGGACGAACGAGGCATCGTGCGAATCGGCGCGGAGGTCCGCGACGGCGACATCCTGGTGGGTAAAGTTACCCCGAAGGGTGAGACTGA	ACGGGACATC	0	0	0	234
M00970:52:000000000-KDLMY:1:1107:8146:11226	10	rpoB_3	TSS	G	0	G	2179	GAC	GACGCTATCATCCTGAGTAATCGTCTCGTGGAGGAGGACGTCCTGACGAGCATCCATATTGAGGAGCACGAGATTGACGCCCGGGACACGAAGTTGGGCGCCGAGGAAATTACACGGGACATCCCGAACATCTCG	GGTCATAATT	0	5	6	275					M00970:52:000000000-KDLMY:1:1108:13028:9568	10	rpoB_3	TSS	A	21	C	2307	CAT	ACCGAGCGGTTGTCGTCACCGCATCTCGGACGAGGTCCTGGCGGACCTGGACGAACGAGGCATCGTGCGAATCGGCGCGGAGGTCCGCGACGGCGACATCCTGGTGGGTAAAGTTACCCCGAAGGGTGAGACTGA	ACGGGACATC	0	0	0	232
M00970:52:000000000-KDLMY:1:1107:4852:11270	10	rpoB_3	TSS	G	0	G	2179	GAC	GACGCTATCATCCTGAGTAATCGTCTCGTGGAGGAGGACGTCCTGACGAGCATCCATATTGAGGAGCACGAGATTGACGCCCGGGACACGAAGTTGGGCGCCGAGGAAATTACACGGGACATCCCGAACATCTCG	GGTCATAATT	0	5	6	273					M00970:52:000000000-KDLMY:1:1110:16812:19786	10	rpoB_3	TSS	A	21	C	2307	CAT	ATGCGTATTCAGGATGATGTCCATCTCGGACGAGGTCCTGGCGGACCTGGACGAACGAGGCATCGTGCGAATCGGCGCGGAGGTCCGCGACGGCGACATCCTGGTGGGTAAAGTTACCCCGAAGGGTGAGACTGA	ACGGGACATC	0	0	0	234
M00970:52:000000000-KDLMY:1:1107:26786:11303	10	rpoB_3	TSS	G	0	G	2179	GAC	GACGCTATCATCCTGAGTAATCGTCTCGTGGAGGAGGACGTCCTGACGAGCATCCATATTGAGGAGCACGAGATTGACGCCCGGGACACGAAGTTGGGCGCCGAGGAAATTACACGGGACATCCCGAACATCTCG	GGTCATAATT	0	5	6	275					M00970:52:000000000-KDLMY:1:1111:18199:7276	10	rpoB_3	TSS	A	21	C	2307	CAT	ACCGAGCGGTTGTCGTCACCGCATCTCGGACGAGGTCCTGGCGGACCTGGACGAACGAGGCATCGTGCGAATCGGCGCGGAGGTCCGCGACGGCGACATCCTGGTGGGTAAAGTTACCCCGAAGGGTGAGACTGA	ACGGGACATC	0	0	0	234
M00970:52:000000000-KDLMY:1:1107:16297:11304	10	rpoB_3	TSS	G	0	G	2179	GAC	GACGCTATCATCCTGAGTAATCGTCTCGTGGAGGAGGACGTCCTGACTAGCATCCATATTGAGGAGAACGAGATTGACGCCCGGGACACGAAGTTGGGCGCCGAGGAAATTACACGGGACATCCCGAACATCTCG	GGTCATAATT	0	5	6	265					M00970:52:000000000-KDLMY:1:1113:20967:3820	10	rpoB_3	TSS	A	21	C	2307	CAT	AGACGCCGCATAGAGCGATGCCATCTCGGACGAGGTCCTGGCGGACCTGGACGAACGAGGCATCGTGCGAATCGGCGCGGAGGTCCGCGACGGCGACATCCTGGTGGGTAAAGTTACCCCGAAGGGTGAGACTGA	ACGGGACATC	0	0	0	234
M00970:52:000000000-KDLMY:1:1107:3803:11389	10	rpoB_3	TSS	G	0	G	2179	GAC	GACGCTATCATCCTGAGTAATCGTCTCGTGGAGGAGGACGTCCTGACGAGCATCCATATTGAGGAGCACGAGATTGACGCCCGGGACACGAAGTTGGGCGCCGAGGAAATTACACGGGACATCCCGAACATCTCG	GGTCATAATT	0	5	6	275					M00970:52:000000000-KDLMY:1:2102:21162:7234	10	rpoB_3	TSS	A	21	C	2307	CAT	ATCGCCGTCCGAGATCTTCCGCATCTCGGACGAGGTCCTGGCGGACCTGGACGAACGAGGCATCGTGCGAATCGGCGCGGAGGTCCGCGACGGCGACATCCTGGTGGGTAAAGTTACCCCGAAGGGTGAGACTGA	ACGGGACATC	0	0	0	234
M00970:52:000000000-KDLMY:1:1107:12761:11432	10	rpoB_3	TSS	G	0	G	2179	GAC	GACGCTATCATCCTGAGTAATCGTCTCGTGGAGGAGGACGTCCTGACGAGCATCCATATTGAGGAGCACGAGATTGACGCCCGGGACACGAAGTTGGGCGCCGAGGAAATTACACGGGACATCCCGAACATCTCG	GGTCATAATT	0	5	6	275					M00970:52:000000000-KDLMY:1:2105:12514:9723	10	rpoB_3	TSS	G	21	C	2307	CAT	GGGACAAAGACCGCGCACGTCCATCTCGGACGAGGTCCTGGCGGACCTGGACGAACGAGGCATCGTGCGAATCGGCGCGGAGGTCCGCGACGGCGACATCCTGGTGGGTAAAGTTACCCCGAAGGGTGAGACTGA	ACGGGACATC	0	0	0	234
M00970:52:000000000-KDLMY:1:1107:26011:11522	10	rpoB_3	TSS	G	0	G	2179	GAC	GACGCTATCATCCTGAGTAATCGTCTCGTGGAGGAGGACGTCCTGACGAGCATCCATATTGAGGAGCACGAGATTGACGCCCGGGACACGAAGTTGGGCGCCGAGGAAATTACACGGGACATCCCGAACATCTCG	GGTCATAATT	0	5	6	271					M00970:52:000000000-KDLMY:1:2106:17099:8465	10	rpoB_3	TSS	G	21	C	2307	CAT	GGGACAAAGACCGCGCACGTCCATCTCGGACCAGGTCCTGGCGGACCTGGACGAACGAGGCATCGTGCGAATCGGCGCGGAGGTCCGCGACGGCGACATCCTGGTGGGTAAAGTTACCCCGAAGGGTGAGACTGA	ACGGGACATC	0	0	0	232
M00970:52:000000000-KDLMY:1:1107:15213:11541	10	rpoB_3	TSS	G	0	G	2179	GAC	GACGCTATCATCCTGAGTAATCGTCTCGTGGAGGAGGACGTCCTGACGAGCATCCATATTGAGGAGCACGAGATTGACGCCCGGGACACGAAGTTGGGCGCCGAGGAAATTACACGGGACATCCCGAACATCTCG	GGTCATAATT	0	5	6	275					M00970:52:000000000-KDLMY:1:2106:27180:19649	10	rpoB_3	TSS	G	21	C	2307	CAT	GGGACAAAGACCGCGCACGTCCATCTCGGACGAGGTCCTGGCGGACCTGGACGAACGAGGCATCGTGCGAATCGGCGCGGAGGTCCGCGACGGCGACATCCTGGTGGGTAAAGTTACCCCGAAGGGTGAGACTGA	ACGGGACATC	0	0	0	234
M00970:52:000000000-KDLMY:1:1107:3279:11549	10	rpoB_3	TSS	G	0	G	2179	GAC	GACGCTATCATCCTGAGTAATCGTCTCGTGGAGGAGGACGTCCTGACGAGCATCCATATTGAGGAGCACGAGATTGACGCCCGGGACACGAAGTTGGGCGCCGAGGAAATTACACGGGACATCCCGAACATCTCG	GGTCATAATT	0	5	6	275					M00970:52:000000000-KDLMY:1:2108:28661:11786	10	rpoB_3	TSS	C	21	C	2307	CAT	CCTCCAGGCCGGCGCGCTCCCCATCTCGGACGAGGTCCTGGCGGACCTGGACGAACGAGGCATCGTGCGAATCGGCGCGGAGGTCCGCGACGGCGACATCCTGGTGGGTAAAGTTACCCCGAAGGGTGAGACTGA	ACGGGACATC	0	0	0	234
M00970:52:000000000-KDLMY:1:1107:13156:11634	10	rpoB_3	TSS	G	0	G	2179	GAC	GACGCTATCATCCTGAGTAATCGTCTCGTGGAGGAGGACGTCCTGACGAGCATCCATATTGAGGAGCACGAGATTGACGCCCGGGACACGAAGTTGGGCGCCGAGGAAATTACACGGGACATCCCGAACATCTCG	GGTCATAATT	0	5	6	275					M00970:52:000000000-KDLMY:1:2109:21726:17894	10	rpoB_3	TSS	A	21	C	2307	CAT	AGGGAGGTGTCGCGGACCTCGCATCTCGGACGAGGTCCTGGCGGACCTGGACGAACGAGGCATCGTGCGAATCGGCGCGGAGGTCCGCGACGGCGACATCCTGGTGGGTAAAGTTACCCCGAAGGGTGAGACTGA	ACGGGACATC	0	0	0	234
M00970:52:000000000-KDLMY:1:1107:13137:11643	10	rpoB_3	TSS	G	0	G	2179	GAC	GACGCTATCATCCTGAGTAATCGTCTCGTGGAGGAGGACGTCCTGACGAGCATCCATATTGAGGAGCACGAGATTGACGCCCGGGACACGAAGTTGGGCGCCGAGGAAATTACACGGGACATCCCGAACATCTCG	GGTCATAATT	0	5	6	275					M00970:52:000000000-KDLMY:1:2110:17335:23067	10	rpoB_3	TSS	A	21	C	2307	CAT	AGGCACAGCCGAACGCTATCGCATCTCGGACGAGGTCCTGGCGGACCTGGACGAACGAGGCATCGTGCGAATCGGCGCGGAGGTCCGCGACGGCGACATCCTGGTGGGTAAAGTTACCCCGAAGGGTGAGACTGA	ACGGGACATC	0	0	0	234
M00970:52:000000000-KDLMY:1:1107:19909:11661	10	rpoB_3	TSS	G	0	G	2179	GAC	GACGCTATCATCCTGAGTAATCGTCTCGTGGAGGAGGACGTCCTGACGAGCATCCATATTGAGGAGCACGAGATTGACGCCCGGGACACGAAGTTGGGCGCCGAGGAAATTACACGGGACATCCCGAACATCTCG	GGTCATAATT	0	5	6	275					M00970:52:000000000-KDLMY:1:2111:27750:15205	10	rpoB_3	TSS	G	21	C	2307	CAT	GGGACAAAGACCGCGCACGTCCATCTCGGACGAGGTCCTGGCGGACCTGGACGAACGAGGCATCGTGCGAATCGGCGCGGAGGTCCGCGACGGCGACATCCTGGTGGGTAAAGTTACCCCGAAGGGTGAGACTGA	ACGGGACATC	0	0	0	234
M00970:52:000000000-KDLMY:1:1107:26102:11668	10	rpoB_3	TSS	G	0	G	2179	GAC	GACGCTATCATCCTGAGTAATCGTCTCGTGGAGGAGGACGTCCTGACGAGCATCCATATTGAGGAGCACGAGATTGACGCCCGGGACACGAAGTTGGGCGCCGAGGAAATTACACGGGACATCCCGAACATCTCG	GGTCATAATT	0	5	6	275					M00970:52:000000000-KDLMY:1:2112:7518:4318	10	rpoB_3	TSS	T	21	C	2307	CAT	TCTCCGAAGATGGCTCGCAGGCATCTCGGACGAGGTCCTGGCGGACCTGGACGAACGAGGCATCGTGCGTATCGGCGCGGAGGTCCGCGACGGCGACATCCTGGTGGGTAAAGTTACCCCGAAGGGTGAGACTGA	ACGGGACATC	0	0	0	232
M00970:52:000000000-KDLMY:1:1107:21517:11708	10	rpoB_3	TSS	G	0	G	2179	GAC	GACGCTATCATCCTGAGTAATCGTCTCGTGGAGGAGGACGTCCTGACGAGCATCCATATTGAGGAGCACGAGATTGACGCCCGGGACACGAAGTTGGGCGCCGAGGAAATTACACGGGACATCCCGAACATCTCG	GGTCATAATT	0	5	6	279					M00970:52:000000000-KDLMY:1:2112:2307:16767	10	rpoB_3	TSS	C	21	C	2307	CAT	CACGCGTTGCGCTCGGTCGTTCATCTCGGACGAGGTCCTGGCGGACCTGGACGAACGAGGCATCGTGCGAATCGGCGCGGAGGTCCGCGACGGCGACATCCTGGTGGGTAAAGTTACCCCGAAGGGTGAGACTGA	ACGGGACATC	0	0	0	234
M00970:52:000000000-KDLMY:1:1107:21501:11717	10	rpoB_3	TSS	G	0	G	2179	GAC	GACGCTATCATCCTGAGTAATCGTCTCGTGGAGGAGGACGTCCTGACGAGCATCCATATTGAGGAGCACGAGATTGACGCCCGGGACACGAAGTTGGGCGCCGAGGAAATTACACGGGACATCCCGAACATCTCG	GGTCATAATT	0	5	6	279					M00970:52:000000000-KDLMY:1:2114:22874:8375	10	rpoB_3	TSS	T	21	C	2307	CAT	TACCGAGACTCAGTAACGCCCCATCTCGGACGAGGTCCTGGCGGACCTGGACGAACGAGGCATCGTGCGAATCGGCGCGGAGGTCCGCGACGGCGACATCCTGGTGGGTAAAGTTACCCCGAAGGGTGAGACTGA	ACGGGACATC	0	0	0	234
M00970:52:000000000-KDLMY:1:1107:26864:11743	10	rpoB_3	TSS	G	0	G	2179	GAC	GACGCTATCATCCTGAGTAATCGTCTCGTGGAGGAGGACGTCCTGACGAGCATCCATATTGAGGAGCACGAGATTGACGCCCGGGACACGAAGTTGGGCGCCGAGGAAATTACACGGGACATCCCAAACATCTCG	GGTCATAATT	0	5	6	255					M00970:52:000000000-KDLMY:1:1106:27505:18925	10	rpoB_3	TSS	A	21	T	2309	TCT	AAGCGGACCGAGGACTTCGCCTCTCGGACGAGGTCCTGGCGGACCTGGACGAACGAGGCATCGTGCAAATCGGCGCGGAGGTCCGCGACGGCGACATCCTGGTGGGTAAAGTTACCCCGAAGGGTGAGACTGAAC	GGGACATCCC	0	0	0	228
M00970:52:000000000-KDLMY:1:1107:4395:11890	10	rpoB_3	TSS	G	0	G	2179	GAC	GACGCTATCATCCTGAGTAATCGTCTCGTGGAGGAGGACGTCCTGACGAGCATCCATATTGAGGAGCACGAGATTGACGCCCGGGACACGAAGTTGGGCGCCGAGGAAATTACACGGGACATCCCGAACATCTCG	GGTCATAATT	0	5	6	275					M00970:52:000000000-KDLMY:1:1111:8697:22982	10	rpoB_3	TSS	A	21	T	2309	TCT	AAGCGGACCGAGGACTTCGCCTCTCGGACGAGGTCCTGGCGGACCTGGACGAACGAGGCATCGTGCGAATCGGCGCGGAGGTCCGCGACGGCGACATCCTGGTGGGTAAAGTTACCCCGAAGGGTGAGACTGAAC	GGGACATCCC	0	0	0	232
M00970:52:000000000-KDLMY:1:1107:23091:11903	10	rpoB_3	TSS	G	0	G	2179	GAC	GACGCTATCATCCTGAGTAATCGTCTCGTGGAGGAGGACGTCCTGACGAGCATCCATATTGAGGAGCACGAGATTGACGCCCGGGACACGAAGTTGGGCGCCGAGGAAATTACACGGGACATCCCGAACATCTCG	GGTCATAATT	0	5	6	278					M00970:52:000000000-KDLMY:1:1101:26040:14549	10	rpoB_3	TSS	A	21	C	2310	CTC	AGAAAACGCGGATACCGATCACTCGGACGAGGTCCTGGCGGACCTGGACGAACGAGGCATCGTGCGAATCGGCGCGGAGGTCCGCGACGGCGACATCCTGGTGGGTAAAGTTACCCCGAAGGGTGAGACTGAACT	GGACATCCCG	0	0	0	231
M00970:52:000000000-KDLMY:1:1107:2747:11945	10	rpoB_3	TSS	G	0	G	2179	GAC	GACGCTATCATCCTGAGTAATCGTCTCGTGGAGGAGGACGTCCTGACGAGCATCCATATTGAGGAGCACGAGATTGACGCCCGGGACACGAAGTTGGGCGCCGAGGAAATTACACGGGACATCCCGAACATCTCG	GGTCATAATT	0	5	6	273					M00970:52:000000000-KDLMY:1:1110:5549:18385	10	rpoB_3	TSS	A	21	C	2310	CTC	AGAAAACGCGGATACCGATCACTCGGACGAGGTCCTGGCGGACCTGGACGAACGAGGCATCGTGCGAATCGGCGCGGAGGTCCGCGACGGCGACATCCTGGTGGGTAAAGTTACCCCGAAGGGTGAGACTGAACT	GGACATCCCG	0	0	0	231
M00970:52:000000000-KDLMY:1:1107:2771:11957	10	rpoB_3	TSS	G	0	G	2179	GAC	GACGCTATCATCCTGAGTAATCGTCTCGTGGAGGAGGACGTCCTGACGAGCATCCATATTGAGGCGCACGAGATTGACGCCCGGGACACGAAGTTGGGCGCCGAGGAAATTACACGGGACATCCCGAACATCTCG	GGTCATAATT	0	5	6	273					M00970:52:000000000-KDLMY:1:1112:23559:24546	10	rpoB_3	TSS	A	21	C	2310	CTC	AGAAAACGCGGATACCGATCACTCGGACGAGGTCCTGGCGGACCTGGACGAACGAGGCATCGTGCGAATCGGCGCGGAGGTCCGCGACGGCGACATCCTGGAGGGTAAAGTTACCCCGAAGGGTGAGACTGAACT	GGACATCCCG	0	0	0	223
M00970:52:000000000-KDLMY:1:1107:8368:11976	10	rpoB_3	TSS	G	0	G	2179	GAC	GACGCTATCATCCTGAGTAATCGTCTCGTGGAGGAGGACGTCCTGACGAGCATCCATATTGAGGAGCACGAGATTGACGCCCGGGACACGAAGTTGGGCGCCGAGGAAATTACACGGGACATCCCGAACATCTCG	GGTCATAATT	0	5	6	276					M00970:52:000000000-KDLMY:1:2114:15889:16945	10	rpoB_3	TSS	A	21	C	2310	CTC	AAGCCGCCGGGACTGCCCGTGCTCGGACGAGGTCCTGGCGGACCTGGACGAACGAGGCATCGTGCGAATCGGCGCGGAGGTCCGCGACGGCGACATCCTGGTGGGTAAAGTTACCCCGAAGGGTGAGACTGAACT	GGACATCCCG	0	0	0	231
M00970:52:000000000-KDLMY:1:1107:18891:12075	10	rpoB_3	TSS	G	0	G	2179	GAC	GACGCTATCATCCTGAGTAATCGTCTCGTGGAGGAGGACGTCCTGACGAGCATCCATATTGAGGAGCACGAGATTGACGCCCGGGACACGAAGTTGGGCGCCGAGGAAATTACACGGGACATCCCGAACATCTCG	GGTCATAATT	0	5	6	275					M00970:52:000000000-KDLMY:1:2114:15902:16958	10	rpoB_3	TSS	A	21	C	2310	CTC	AAGCCGCCGGGACTGCCCGTGCTCGGACGAGGTCCTGGCGGACCTGGACGAACGAGGCATCGTGCGAATCGGCGCGGAGGTCCGCGACGGCGACATCCTGGTGGGTAAAGTTACCCCGAAGGGTGAGACTGAACT	GGACATCCCG	0	0	0	225
M00970:52:000000000-KDLMY:1:1107:17691:12083	10	rpoB_3	TSS	G	0	G	2179	GAC	GACGCTATCATCCTGAGTAATCGTCTCGTGGAGGAGGACGTCCTGACGAGCATCCATATTGAGGAGCACGAGATTGACGCCCGGGACACGAAGTTGGGCGCCGAGGAAATTACACGGGACATCCCGAACATCTCG	GGTCATAATT	0	5	6	275					M00970:52:000000000-KDLMY:1:2110:11390:12408	10	rpoB_3	TSS	C	21	C	2312	CGA	CACACAGGCCTCGATCGTCTCCGAACGAGGTCCTGGCGGACCTGGACGAACGAGGCATCGTGCGAATCGGCGCGGAGGTCCGCGACGGCGACATCCTGGTGGGTAAAGTTACCCCGAAGGGTGAGACTGAACTGA	ACATCCCGAA	0	0	0	225
M00970:52:000000000-KDLMY:1:1107:4651:12097	10	rpoB_3	TSS	G	0	G	2179	GAC	GACGCTATCATCCTGAGTAATCGTCTCGTGGAGGAGGACGTCCTGACGAGCATCCATATTGAGGAGCACGAGATTGACGCCCGGGACACGAAGTTGGGCGCCGAGGAAATTACACGGGACATCCCGAACATCTCG	GGTCATAATT	0	5	6	275					M00970:52:000000000-KDLMY:1:1109:4202:8134	10	rpoB_3	TSS	T	21	C	2316	CGA	TACCCAGGTTCGCCGCCGCTCCGAGGTCCTGGCGGACCTGGACGAACGAGGCATCGTGCGAATCGGCGCGGAGGTCCGCGACGGCGACATCCTGGTGGGTAAAGTTACCCCGAAGGGTGAGACTGAACTGACCCT	CCCGAACATC	0	5	0	224
M00970:52:000000000-KDLMY:1:1107:28300:12098	10	rpoB_3	TSS	G	0	G	2179	GAC	GACGCTATCATCCTGAGTAATCGTCTCGTGGAGGAGGACGTCCTGACGAGCATCCATATTGAGGAGCACGAGATTGACGCCCGGGACACGAAGTTGGGCGCCGAGGAAATTACACGGGACATCCCGAACATCTCG	GGTCATAATT	0	5	6	275					M00970:52:000000000-KDLMY:1:2103:23377:24595	10	rpoB_3	TSS	T	21	C	2316	CGA	TACCCAGGTTCGCCGCCGCTCCGAGGTCCTGGCGGACCTGGACGAACGAGGCATCGTGCGAATCGGCGCGGAGGTCCGCGACGGCGACATCCTGGTGGGTAAAGTTACCCCGAAGGGTGAGACTGAACTGACCCT	CCCGAACATC	0	5	0	224
M00970:52:000000000-KDLMY:1:1107:16360:12164	10	rpoB_3	TSS	G	0	G	2179	GAC	GACGCTATCATCCTGAGTAATCGTCTCGTGGAGGAGGACGTCCTGACGAGCATCCATATTGAGGAGCACGAGATTGACGCCCGGGACACGAAGTTGGGCGCCGAGGAAATTACACGGGACATCCCGAACATCTCG	GGTCATAATT	0	5	6	275					M00970:52:000000000-KDLMY:1:2113:20978:14800	10	rpoB_3	TSS	T	21	C	2316	CGA	TACCCAGGTTCGCCGCCGCTCCGAGGTCCTGGCGGACCTGGACGAACGAGGCATCGTGCGAATCGGCGCGGAGGTCCGCGACGGCGACATCCTGGTGGGTAAAGTTACCCCGAAGGGTGAGACTGAACTGACCCT	CCCGAACATC	0	5	0	224
M00970:52:000000000-KDLMY:1:1107:16959:12177	10	rpoB_3	TSS	G	0	G	2179	GAC	GACGCTATCATCCTGAGTAATCGTCTCGTGGAGGAGGACGTCCTGACGAGCATCCATATTGAGGAGCACGAGATTGACGCCCGGGACACGAAGTTGGGCGCCGAGGAAATTACACGGGACATCCCGAACATCTCG	GGTCATAATT	0	5	6	273					M00970:52:000000000-KDLMY:1:1102:11216:19457	10	rpoB_3	TSS	C	21	T	2321	TCC	CGCCGACAACGGAACTCGTTCTCCTGGCGGACCTGGACGAACGAGGCATCGTGCGAATCGGCGCGGAGGTCCGCGACGGCGACATCCTGGTGGGTAAAGTTACCCCGAAGGGTGAGACTGAACTGACCCTGTCTC	ACATCTCGGA	0	0	0	214
M00970:52:000000000-KDLMY:1:1107:8352:12182	10	rpoB_3	TSS	G	0	G	2179	GAC	GACGCTATCATCCTGAGTAATCGTCTCGTGGAGGAGGACGTCCTGACGAGCATCCATATTGAGGAGCACGAGATTGACGCCCGGGACACGAAGTTGGGCGCCGAGGAAATTACACGGGACATCCCGAACATCTCG	GGTCATAATT	0	5	6	275					M00970:52:000000000-KDLMY:1:1113:16205:18765	10	rpoB_3	TSS	T	21	T	2321	TCC	TCGCCTTTGATAGTCCGGGTTTCCTGGCGGACCTGGACGAACGAGGCATCGTGCGAATCGGCGCGGAGGTCCGCGACGGCGACATCCTGGTGGGTAAAGTTACCCCGAAGGGTGAGACTGAACTGACCCTGTCTC	ACATCTCGGA	0	0	0	214
M00970:52:000000000-KDLMY:1:1107:6369:12182	10	rpoB_3	TSS	G	0	G	2179	GAC	GACGCTATCATCCTGAGTAATCGTCTCGTGGAGGAGGACGTCCTGACGAGCATCCATATTGAGGAGCACGAGATTGACGCCCGGGACACGAAGTTGGGCGCCGAGGAAATTACACGGGACATCCCGAACATCTCG	GGTCATAATT	0	5	6	275					M00970:52:000000000-KDLMY:1:1113:21966:20682	10	rpoB_3	TSS	T	21	G	2325	GGC	TGAAGACTTGGAGCGAGCGGCGGCGAACCTGGACGAACGAGGCATCGTGCGAATCGGCGCGGAGGTCCGCGACGGCGACATCCTGGTGGGTAAAGTTACCCCGAAGGGTGAGACTGAACTGACCCTGTCTCTTAG	CTCGGACGAG	0	0	0	202
M00970:52:000000000-KDLMY:1:1107:12705:12218	10	rpoB_3	TSS	G	0	G	2179	GAC	GACGCTATCATCCTGAGTAATCGTCTCGTGGAGGAGGACGTCCTGACGAGCATCCATATTGAGGAGCACGAGATTGACGCCCGGGACACGAAGTTGGGCGCCGAGGAAATTACACGGGACATCCCGAACATCTCG	GGTCATAATT	0	5	6	275					M00970:52:000000000-KDLMY:1:2112:25396:6967	10	rpoB_3	TSS	T	21	G	2329	GAC	TACCGCTCGCCGCAGCCGAATGACCTGGACGAACGAGGCATCGTGCGAATCGGCGCGGAGGCCCGCGACGGCGACATCCTGGTGGGAAAAGTTACCCCGAAGGGTGAGACTGAACTGACCCTGTCTCTA	GACGAGGTCC	0	0	0	182
M00970:52:000000000-KDLMY:1:1107:12711:12239	10	rpoB_3	TSS	G	0	G	2179	GAC	GACGCTATCATCCTGAGTAATCGTCTCGTGGAGGAGGACGTCCTGACGAGCATCCATATTGAGGAGCACGAGATTGACGCCCGGGACACGAAGTTGGGCGCCGAGGAAATTACACGGGACATCCCGAACATCTCG	GGTCATAATT	0	5	6	275					M00970:52:000000000-KDLMY:1:1111:19182:15721	10	rpoB_3	TSS	A	21	C	2332	CTG	ATCTTCCGCTTCTGCGCGACGCTGGACGAACGAGGCATCGTGCGAATCGGCGCGGAGGTCCGCGACGGCGACATCCTGGTGGGTAAAGTTACCCCGAAGGGTGAGACTGAACTGACCCTGTCTCTTA	GAGGTCCTGG	0	0	0	192
M00970:52:000000000-KDLMY:1:1107:12685:12270	10	rpoB_3	TSS	G	0	G	2179	GAC	GACGCTATCATCCTGAGTAATCGTCTCGTGGAGGAGGACGTCCTGACGAGCATCCATATTGAGGAGCACGAGATTGACGCCCGGGACACGAAGTTGGGCGCCGAGGAAATTACACGGGACATCCCGAACATCTCG	GGTCATAATT	0	5	6	275					M00970:52:000000000-KDLMY:1:2107:2244:17694	10	rpoB_3	TSS	A	21	C	2332	CTG	ATCTTCCGCTTCTGCGCGACGCTGGACGAACGAGGCATCGTGCGAATCGGCGCGGAGGTCCGCGACGGCGACATCCTGGTGGGTAAAGTTACCCCGAAGGGTGAGACTGAACTGACCCTGTCTCTTA	GAGGTCCTGG	0	0	0	192
M00970:52:000000000-KDLMY:1:1107:15850:12391	10	rpoB_3	TSS	G	0	G	2179	GAC	GACGCTATCATCCTGAGTAATCGTCTCGTGGAGGAGGACGTCCTGACGAGCATCCATATTGAGGAGCACGAGATTGACGCCCGGGACACGAAGTTGGGCGCCGAGGAAATTACACGGGACATCCCGAACATCTCG	GGTCATAATT	0	5	6	275					M00970:52:000000000-KDLMY:1:1105:5288:8935	10	rpoB_3	TSS	A	21	A	2336	ACG	AAACAGCATGGCTTTGCCGTCACGAACGAGGCATCGTGCGAATCGGCGCGGAGGTCCGCGACGGCGACATCCTGGTGGGTAAAGTTACCCCGAAGGGTGAGACTGAACTGACCCTGTCTCTTA	TCCTGGCGGA	0	0	0	184
M00970:52:000000000-KDLMY:1:1107:9806:12435	10	rpoB_3	TSS	G	0	G	2179	GAC	GACGCTATCATCCTGAGTAATCGTCTCGTGGAGGAGGACGTCCTGACGAGCATCCATATTGAGGAGCACGAGATTGACGCCCGGGACACGAAGTTGGGCGCCGAGGAAATTACACGGGACATCCCGAACATCTCG	GGTCATAATT	0	5	6	275					M00970:52:000000000-KDLMY:1:1113:11899:14762	10	rpoB_3	TSS	C	21	A	2336	ACG	CCCGCGGCGAGAAGCACGAGCACGAACGAGGCATCGTGCGAATCGGCGCGGAGGTCCGCGACGGCGACATCCTGGTGGGTAAAGTTACCCCGAAGGGTGAGACTGAACTGACCCTGTCTCTTA	TCCTGGCGGA	0	0	0	184
M00970:52:000000000-KDLMY:1:1107:18348:12555	10	rpoB_3	TSS	G	0	G	2179	GAC	GACGCTATCATCCTGAGTAATCGTCTCGTGGAGGAGGACGTCCTGACGAGCATCCATATTGAGGAGCACGAGATTGACGCCCGGGACACGAAGTTGGGCGCCGAGGAAATTACACGGGACATCCCGAACATCTCG	GGTCATAATT	0	5	6	275					M00970:52:000000000-KDLMY:1:2109:4039:13090	10	rpoB_3	TSS	A	21	A	2336	ACG	AAACAGCATGGCTTTGCCGTCACGAACGAGGCATCGTGCGAATCGGCGCGGAGGTCCGCGACGGCGACATCCTGGTGGGTAAAGTTACCCCGAAGGGTGAGACTGAACTGACCCTGTCTCTTA	TCCTGGCGGA	0	0	0	184
M00970:52:000000000-KDLMY:1:1107:15527:12653	10	rpoB_3	TSS	G	0	G	2179	GAC	GACGCTATCATCCTGAGTAATCGTCTCGTGGAGGAGGACGTCCTGACGAGCATCCATATTGAGGAGCACGAGATTGACGCCCGGGACACGAAGTTGGGCGCCGAGGAAATTACACGGGACATCCCGAACATCTCG	GGTCATAATT	0	5	6	275					M00970:52:000000000-KDLMY:1:2110:19371:19445	10	rpoB_3	TSS	C	21	A	2336	ACG	CCCGCGGCGAGAAGCACGAGCACGAACGAGGCATCGTGCGAATCGGCGCGGAGGTCCGCGACGGCGACATCCTGGTGGGTAAAGTTACCCCGAAGGGTGAGACTGAACTGACCCTGTCTCTTA	TCCTGGCGGA	0	0	0	184
M00970:52:000000000-KDLMY:1:1107:8887:12664	10	rpoB_3	TSS	G	0	G	2179	GAC	GACGCTATCATCCTGAGTAATCGTCTCGTGGAGGAGGACGTCCTGACGAGCATCCATATTGAGGAGCACGAGATTGACGCCCGGGACACGAAGTTGGGCGCCGAGGAAATTACACGGGACATCCCGAACATCTCG	GGTCATAATT	0	5	6	277					M00970:52:000000000-KDLMY:1:2112:24944:22297	10	rpoB_3	TSS	A	21	A	2336	ACG	AAACAGCATGGCTTTGCCGTCACGAACGAGGCATCGTGCGAATCGGCGCGGAGGTCCGCGACGGCGACATCCTGGTGGGTAAAGTTACCCCGAAGGGTGAGACTGAACTGACCCCGGAGGAGCGTCTCCTGCGAG	TCCTGGCGGA	0	0	0	250
M00970:52:000000000-KDLMY:1:1107:2906:12945	10	rpoB_3	TSS	G	0	G	2179	GAC	GACGCTATCATCCTGAGTAATCGTCTCGTGGAGGAGGACGTCCTGACGAGCATCCATATTGAGGAGCACGAGATTGACGCCCGGGACACGAAGTTGGGCGCCGAGGAAATTACACGGGACATCCCGAACATCTCG	GGTCATAATT	0	5	6	275					M00970:52:000000000-KDLMY:1:1105:24380:11200	10	rpoB_3	TSS	A	21	C	2337	CGA	AAGTCTTCATCCTCGCCCTCCCGAACGAGGCATCGTGCGAATCGGCGCGGAGGTCCGCGACGGCGACATCCTGGTGGGTAAAGTTACCCCGAAGGGTGAGACTGAACTGACCCTGTCTCTTA	CCTGGCGGAC	0	0	0	182
M00970:52:000000000-KDLMY:1:1107:5766:13004	10	rpoB_3	TSS	G	0	G	2179	GAC	GACGCTATCATCCTGAGTAATCGTCTCGTGGAGGAGGACGTCCTGACGAGCATCCATATTGAGGAGCACGAGATTGACGCCCGGGACACGAAGTTGGGCGCCGAGGAAATTACACGGGACATCCCGAACATCTCG	GGTCATAATT	0	5	6	275					M00970:52:000000000-KDLMY:1:1109:7742:24950	10	rpoB_3	TSS	A	21	C	2337	CGA	AAGTCTTCATCCTCGCCCTCCCGAACGAGGCATCGTGCGAATCGGCGCGGAGGTCCGCGACGGCGACATCCTGGTGGGTAAAGTTACCCCGAAGGGTGAGACTGAACTGACCCTGTCT	CCTGGCGGAC	0	0	0	182
M00970:52:000000000-KDLMY:1:1107:17726:13054	10	rpoB_3	TSS	G	0	G	2179	GAC	GACGCTATCATCCTGAGTAATCGTCTCGTGGAGGAGGACGTCCTGACGAGCATCCATATTGAGGAGCACGAGATTGACGCCCGGGACACGAAGTTGGGCGCCGAGGAAATTACACGGGACATCCCGAACATCTCG	GGTCATAATT	0	5	6	275					M00970:52:000000000-KDLMY:1:1113:18476:10150	10	rpoB_3	TSS	A	21	C	2337	CGA	AAGTCTTCATCCTCGCCCTCCCGAACGAGGCATCGTGCGAATCGGCGCGGAGGTCCGCGACGGCGACATCCTGGTGGGTAAAGTTACCCCGAAGGGTGAGACTGAACTGACCCTGTCTCTTA	CCTGGCGGAC	0	0	0	182
M00970:52:000000000-KDLMY:1:1107:8494:13082	10	rpoB_3	TSS	G	0	G	2179	GAC	GACGCTATCATCCTGAGTAATCGTCTCGTGGAGGAGGACGTCCTGACGAGCATCCATATTGAGGAGCACGAGATTGACGCCCGGGACACGAAGTTGGGCGCCGAGGAAATTACACGGGACATCCCGAACATCTCG	GGTCATAATT	0	5	6	275					M00970:52:000000000-KDLMY:1:2110:14588:12395	10	rpoB_3	TSS	A	21	C	2337	CGA	AAGTCTTCATCCTCGCCCTCCCGAACGAGGCATCGTGCGAATCGGCGCGGAGGTCCGCGACGGCGACATCCTGGTGGGTAAAGTTACCCCGAAGGGTGAGACTGAACTGACCCTGTCTCTTA	CCTGGCGGAC	0	0	0	182
M00970:52:000000000-KDLMY:1:1107:7471:13098	10	rpoB_3	TSS	G	0	G	2179	GAC	GACGCTATCATCCTGAGTAATCGTCTCGTGGAGGAGGACGTCCTGACGAGCATCCATATTGAGGAGCACGAGATTGACGCCCGGGACACGAAGTTGGGCGCCGAGGAAATTACACGGGACATCCCGAACATCTCG	GGTCATAATT	0	5	6	280					M00970:52:000000000-KDLMY:1:2111:3498:15702	10	rpoB_3	TSS	C	21	A	2339	AAC	CTTCCGCTTCTGCGCGACGTAAACGAGGCATCGTGCGAATCGGCGCGGAGGTCCGCGACGGCGACATCCTGGTGGGTAAAGTTACCCCGAAGGGTGAGACTGAACTGACCCTGTCTCTTA	TGGCGGACCT	0	0	0	178
M00970:52:000000000-KDLMY:1:1107:14194:13105	10	rpoB_3	TSS	G	0	G	2179	GAC	GACGCTATCATCCTGAGTAATCGTCTCGTGGAGGAGGACGTCCTGACGAGCATCCATATTGAGGAGCACGAGATTGACGCCCGGGACACGAAGTTGGGCGCCGAGGAAATTACACGGGACATCCCGAACATCTCG	GGTCATAATT	0	5	6	275					M00970:52:000000000-KDLMY:1:1106:6150:25064	10	rpoB_3	TSS	A	21	A	2340	ACG	ATTCACGCGCCGAAACACGAGACGAAGCATCGTGCGAATCGGCGCGGAGGTCCGCGACGGCGACATCCTGGTGGGTAAAGTTACCCCGAAGGGTGAGACTGAACTGACACTGTCTCTTA	GGCGGACCTG	0	0	0	174
M00970:52:000000000-KDLMY:1:1107:16015:13117	10	rpoB_3	TSS	G	0	G	2179	GAC	GACGCTATCATCCTGAGTAATCGTCTCGTGGAGGAGGACGTCCTGACGAGCATCCATATTGAGGAGCACGAGATTGACGCCCGGGACACGAAGTTGGGCGCCGAGGAAATTACACGGGACATCCCGAACATCTCG	GGTCATAATT	0	5	6	275					M00970:52:000000000-KDLMY:1:1111:25540:7441	10	rpoB_3	TSS	T	21	A	2340	ACG	TCTCCGAAGATGGCTCGCAGGACGAGGCATCGTGCGAATCGGCGCGGAGGTCCGCGACGGCGACATCCTGGTGGGTAAAGTTACCCCGAAGGGTGAGACTGAACTGACCCTGTCTCTTA	GGCGGACCTG	0	0	0	176
M00970:52:000000000-KDLMY:1:1107:13750:13325	10	rpoB_3	TSS	G	0	G	2179	GAC	GACGCTATCATCCTGAGTAATCGTCTCGTGGAGGAGGACGTCCTGACGAGCATCCATATTGAGGAGCACGAGATTGACGCCCGGGACACGAAGTTGGGCGCCGAGGAAATTACACGGGACATCCCGAACATCTCG	GGTCATAATT	0	5	6	277					M00970:52:000000000-KDLMY:1:1102:6411:22647	10	rpoB_3	TSS	A	21	C	2341	CGA	ATTTTACCGATGACGCCCTTGCGAGGCATCGTGCGAATCGGCGCGGAGGTCCGCGACGGCGACATCCTGGTGGGTAAAGTTACCCCGAAGGGTGAGACTGAACTGACCCTGTCTCTTA	GCGGACCTGG	0	0	0	174
M00970:52:000000000-KDLMY:1:1107:8189:13439	10	rpoB_3	TSS	G	0	G	2179	GAC	GACGCTATCATCCTGAGTAATCGTCTCGTGGAGGAGGACGTCCTGACGAGCATCCATATTGAGGAGCACGAGATTGACGCCCGGGACACGAAGTTGGGCGCCGAGGAAATTACACGGGACATCCCGAACATCTCG	GGTCATAATT	0	5	6	275					M00970:52:000000000-KDLMY:1:1105:10973:21234	10	rpoB_3	TSS	T	21	C	2341	CGA	TCTTCATCCTCGCCCTCCCGGCGAGGCATCGTGCGAATCGGCGCGGAGGTCCGCGACGGCGACATCCTGGTGGGTAAAGTTACCCCGAAGGGTGAGACTGAACTGACCCTGTCTCTTA	GCGGACCTGG	0	0	0	174
M00970:52:000000000-KDLMY:1:1107:11653:13505	10	rpoB_3	TSS	G	0	G	2179	GAC	GACGCTATCATCCTGAGTAATCGTCTCGTGGAGGAGGACGTCCTGACGAGCATCCATATTGAGGAGCACGAGATTGACGCCCGGGACACGAAGTTGGGCGCCGAGGAAATTACACGGGACATCCCGAACATCTCG	GGTCATAATT	0	5	6	235					M00970:52:000000000-KDLMY:1:1107:2047:14912	10	rpoB_3	TSS	G	21	C	2341	CGA	GAACGCCGAAAGCATGTTGCCCGAGGCATCGTGCGAATCGGCGCGGAGGTCCGCGACGGCGACATCCTGGTGGGTAAAGTTACCCCGAAGGGTGAGACTGAACTGACCCTGTCTCTTA	GCGGACCTGG	0	0	0	174
M00970:52:000000000-KDLMY:1:1107:4972:13512	10	rpoB_3	TSS	G	0	G	2179	GAC	GACGCTATCATCCTGAGTAATCGTCTCGTGGAGGAGGACGTCCTGACGAGCATCCATATTGAGGAGCACGAGATTGACGCCCGGGACACGAAGTTGGGCGCCGAGGAAATT	GGTCATAATT	0	5	6	220					M00970:52:000000000-KDLMY:1:2110:27740:14637	10	rpoB_3	TSS	T	21	C	2341	CGA	TCTTCATCCTCGCCCTCCCGGCGAGGCATCGTGCGAATCGGCGCGGAGGTCCGCGACGGCGACATCCTGGTGGGTAAAGTTACCCCGAAGGGTGAGACTGAACTGACCCTGTCTCTTA	GCGGACCTGG	0	0	0	174
M00970:52:000000000-KDLMY:1:1107:26994:13520	10	rpoB_3	TSS	G	0	G	2179	GAC	GACGCTATCATCCTGAGTAATCGTCTCGTGGAGGAGGACGTCCTGACGAGCATCCATATTGAGGAGCACGAGATTGACGCCCGGGACACGAAGTTGGGCGCCGAGGAAATTACACGGGACATCCCGAACATCTCG	GGTCATAATT	0	5	6	275					M00970:52:000000000-KDLMY:1:2111:11705:22397	10	rpoB_3	TSS	A	21	C	2341	CGA	AAGTCTTCATCCTCGCCCTCCCGAGGCATCGTGCGAATCGGCGCGGAGGTCCGCGACGGCGACATCCTGGTGGGTAAAGTTACCCCGAAGGGTGAGACTGAACTGACCCTGTCTCTTA	GCGGACCTGG	0	0	0	174
M00970:52:000000000-KDLMY:1:1107:4610:13619	10	rpoB_3	TSS	G	0	G	2179	GAC	GACGCTATCATCCTGAGTAATCGTCTCGTGGAGGAGGACGTCCTGACGAGCATCCATATTGAGGAGCACGAGATTGACGCCCGGGACACGAAGTTGGGCGCCGAGGAAATTACACGGGACATCCCGAACATCTCG	GGTCATAATT	0	5	6	275					M00970:52:000000000-KDLMY:1:2101:12412:13412	10	rpoB_3	TSS	A	21	A	2343	AGC	ATAGCGTTCGGCTGTGCCTCCAGCCATCGTGCGAATCGGCGCGGAGGTCCGCGACGGCGACATCCTGGTGGGTAAAGTTACCCCGAAGGGTGAGACTGAACTGACCCTGTCTCTTA	GGACCTGGAC	0	0	0	166
M00970:52:000000000-KDLMY:1:1107:26028:13639	10	rpoB_3	TSS	G	0	G	2179	GAC	GACGCTATCATCCTGAGTAATCGTCTCGTGGAGGAGGACGTCCTGACGAGCATCCATATTGAGGAGCACGAGATTGACGCCCGGGACACGAAGTTGGGCGCCGAGGAAATTACACGGGACATCCCGAACATCTCG	GGTCATAATT	0	5	6	275					M00970:52:000000000-KDLMY:1:1101:17826:17553	10	rpoB_3	TSS	C	21	C	2346	CAT	CGCCGTCCGAGATCTTCCGCTCATCGTGCGAATCGGCGCGGAGGTCCGCGACGGCGACATCCTGGTGGGTAAAGTTACCCCGAAGGGTGAGACTGAACTGACCCT	CCTGGACGAA	0	0	0	164
M00970:52:000000000-KDLMY:1:1107:6197:13705	10	rpoB_3	TSS	G	0	G	2179	GAC	GACGCTATCATCCTGAGTAATCGTCTCGTGGAGGAGGACGTCCTGACGAGCATCCATATTGAGGAGCACGAGATTGACGCCCGGGACACGAAGTTGGGCGCCGAGGAAATTACACGGGACATCCCGAACATCTCG	GGTCATAATT	0	5	6	275					M00970:52:000000000-KDLMY:1:1101:16068:22456	10	rpoB_3	TSS	A	21	C	2346	CAT	AAGTCTTCATCCTCGCCCTCCCATCGTGCGAATCGGCGCGGAGGTCCGCGACGGCGACATCCTGGTGGGTAAAGTTACCCCGAAGGGTGAGACTGAACTGACCCTGTCTCTTA	CCTGGACGAA	0	0	0	164
M00970:52:000000000-KDLMY:1:1107:6959:13713	10	rpoB_3	TSS	G	0	G	2179	GAC	GACGCTATCATCCTGAGTAATCGTCTCGTGGAGGAGGACGTCCTGACGAGCATCCATATTGAGGAGCACGAGATTGACGCCCGGGACACGAAGTTGGGCGCCGAGGAAATTACACGGGACATCCCGAACATCTCG	GGTCATAATT	0	5	6	275					M00970:52:000000000-KDLMY:1:1102:12356:14198	10	rpoB_3	TSS	G	21	C	2346	CAT	GTCGCACCGATGAAGCAGCACCATCGTGCGAATCGGCGCGGAGGTCCGCGACGGCGACATCCTGGTGGGTAAAGTTACCCCGAAGGGTGAGACTGAACTGACCCTGT	CCTGGACGAA	0	0	0	164
M00970:52:000000000-KDLMY:1:1107:10012:13769	10	rpoB_3	TSS	G	0	G	2179	GAC	GACGCTATCATCCTGAGTAATCGTCTCGTGGAGGAGGACGTCCTGACGAGCATCCATATTGAGGAGCACGAGATTGACGCCCGGGACACGAAGTTGGGCGCCGAGGAAATTACACGGGACATCCCGAACATCTCG	GGTCATAATT	0	5	6	275					M00970:52:000000000-KDLMY:1:1102:8516:21541	10	rpoB_3	TSS	C	21	C	2346	CAT	CTTCCGCTTCTGCAGGAGCCTCATCGTGCGAATCGGCGCGGAGGTCCGCGACGGCGACATCCTGGTGGGTAAAGTTACCCCGAAGGGTGAGACTGAACTGACCCTGTCTCTTA	CCTGGACGAA	0	0	0	164
M00970:52:000000000-KDLMY:1:1107:8390:13775	10	rpoB_3	TSS	G	0	G	2179	GAC	GACGCTATCATCCTGAGTAATCGTCTCGTGGAGGAGGACGTCCTGACGAGCATCCATATTGAGGAGCACGAGATTGACGCCCGGGACACGAAGTTGGGCGCCGAGGAAATTACACGGGACATCCCGAACATCTCG	GGTCATAATT	0	5	6	275					M00970:52:000000000-KDLMY:1:1103:6871:12463	10	rpoB_3	TSS	A	21	C	2346	CAT	AAGCGGACCGAGGACTTCGCCCATCGTGCGAATCGGCGCGGAGGTCCGCGACGGCGACATCCTGGTGGGTAAAGTTACCCCGAAGGGTGAGACTGAACTGACCCTGTCTCTTA	CCTGGACGAA	0	0	0	164
M00970:52:000000000-KDLMY:1:1107:19908:13837	10	rpoB_3	TSS	G	0	G	2179	GAC	GACGCTATCATCCTGAGTAATCGTCTCGTGGAGGAGGACGTCCTGACGAGCATCCATATTGAGGAGCACGAGATTGACGCCCGGGACACGAAGTTGGGCGCCGAGGAAATTACACGGGACATCCCGAACATCTCG	GGTCATAATT	0	5	6	275					M00970:52:000000000-KDLMY:1:1104:15688:7197	10	rpoB_3	TSS	A	21	C	2346	CAT	AGAAAACGCGGATACCGATCACATCGTGCGAATCGGCGCGGAGGTCCGCGACGGCGACATCCTGGTGGGTAAAGTTACCCCGAAGGGTGAGACTGAACTGACCCTGTCTCTTA	CCTGGACGAA	0	0	0	164
M00970:52:000000000-KDLMY:1:1107:6545:13851	10	rpoB_3	TSS	G	0	G	2179	GAC	GACGCTATCATCCTGAGTAATCGTCTCGTGGAGGAGGACGTCCTGACGAGCATCCATATTGAGGAGCACGAGATTGACGCCCGGGACACGAAGTTGGGCGCCGAGGAAATTACACGGGACATCCCGAACATCTCG	GGTCATAATT	0	5	6	275					M00970:52:000000000-KDLMY:1:1104:7744:12525	10	rpoB_3	TSS	T	21	C	2346	CAT	TACCGATGACGCCCTTGTTCCCATCGTGCGAATCGGCGCGGAGGTCCGCGACGGCGACATCCTGGTGGGTAAAGTTACCCCGAAGGGTGAGACTGAACTGACCCTGTCTCTTA	CCTGGACGAA	0	0	0	164
M00970:52:000000000-KDLMY:1:1107:18977:13856	10	rpoB_3	TSS	G	0	G	2179	GAC	GACGCTATCATCCTGAGTAATCGTCTCGTGGAGGAGGACGTCCTGACGAGCATCCATATTGAGGAGCACGAGATTGACGCCCGGGACACGAAGTTGGGCGCCGAGGAAATTACACGGGACATCCCGAACATCTCG	GGTCATAATT	0	5	6	276					M00970:52:000000000-KDLMY:1:1106:6867:12300	10	rpoB_3	TSS	G	21	C	2346	CAT	GTGTGAGCCGAGCACCGCTGTCATCGTGCGAATCGGCGCGGAGGTCCGCGACGGCGACATCCTGGTGGGTAAAGTTACCCCGAAGGGTGAGACTGAACTGACCCTGTCTCTTA	CCTGGACGAA	0	0	0	164
M00970:52:000000000-KDLMY:1:1107:11473:13859	10	rpoB_3	TSS	G	0	G	2179	GAC	GACGCTATCATCCTGAGTAATCGTCTCGTGGAGGAGGACGTCCTGACGAGCATCCATATTGAGGAGCACGAGATTGACGCCCGGGACACGAAGTTGGGCGCCGAGGAAATTACACGGGACATCCCGAACATCTCG	GGTCATAATT	0	5	6	275					M00970:52:000000000-KDLMY:1:1107:16792:14805	10	rpoB_3	TSS	A	21	C	2346	CAT	AGCCTGTCCAGGAGATCTTCCCATCGTGCGAATCGGCGCGGAGGTCCGCGACGGCGACATCCTGGTGGGTAAAGTTACCCCGAAGGGTGAGACTGAACTGACCCTGTCTCTTA	CCTGGACGAA	0	0	0	164
M00970:52:000000000-KDLMY:1:1107:13267:13878	10	rpoB_3	TSS	G	0	G	2179	GAC	GACGCTATCATCCTGAGTAATCGTCTCGTGGAGGAGGACGTCCTGACGAGCATCCATATTGAGGAGCACGAGATTGACGCCCGGGACACGAAGTTGGGCGCCGAGGAAATTACACGGGACATCCCGAACATCTCG	GGTCATAATT	0	5	6	275					M00970:52:000000000-KDLMY:1:1108:25560:9650	10	rpoB_3	TSS	C	21	C	2346	CAT	CGCCGTCCGAGATCTTCCGCTCATCGTGCGAATCGGCGCGGAGGTCCGCGACGGCGACATCCTGGTGGGTAAAGTTACCCCGAAGGGTGAGACTGAACTGACCCTGTCTCTTA	CCTGGACGAA	0	0	0	164
M00970:52:000000000-KDLMY:1:1107:25878:13974	10	rpoB_3	TSS	G	0	G	2179	GAC	GACGCTATCATCCTGAGTAATCGTCTCGTGGAGGAGGACGTCCTGACGAGCATCCATATTGAGGAGCACGAGATTGACGCCCGGGACACGAAGTTGGGCGCCGAGGAAATTACACGGGACATCCCGAACATCTCG	GGTCATAATT	0	5	6	275					M00970:52:000000000-KDLMY:1:1110:12878:4379	10	rpoB_3	TSS	C	21	C	2346	CAC	CGAGTTCACGGTTTCTGCCAACACCGTGCGAATCGGCGCGGAGGTCCGCGACGGCGACATCCTGGTGGGTAAAGTTACCCCGAAGGGTGAGACTGAACTGACCCTGTCTCTTA	CCTGGACGAA	0	0	0	160
M00970:52:000000000-KDLMY:1:1107:7404:13998	10	rpoB_3	TSS	G	0	G	2179	GAC	GACGCTATCATCCTGAGTAATCGTCTCGTGGAGGAGGACGTCCTGACGAGCATCCATATTGAGGAGCACGAGATTGACGCCCGGGACACGAAGTTGGGCGCCGAGGAAATTACACGGGACATCCCGAACATCTCG	GGTCATAATT	0	5	6	275					M00970:52:000000000-KDLMY:1:1110:18374:11158	10	rpoB_3	TSS	T	21	C	2346	CAT	TATCAACCTGTCGCGGAACGACATCGTGCGAATCGGCGCGGAGGTCCGCGACGGCGACATCCTGGTGGGTAAAGTTACCCCGAAGGGTGAGACTGAACTGACCCTGT	CCTGGACGAA	0	0	0	164
M00970:52:000000000-KDLMY:1:1107:13968:14088	10	rpoB_3	TSS	G	0	G	2179	GAC	GACGCTATCATCCTGAGTAATCGTCTCGTGGAGGAGGACGTCCTGACGAGCATCCATATTGAGGAGCACGAGATTGACGCCCGGGACACGAAGTTGGGCGCCGAGGAAATTACACGGGACATCCCGAACATCTCG	GGTCATAATT	0	5	6	275					M00970:52:000000000-KDLMY:1:1110:7558:15519	10	rpoB_3	TSS	A	21	C	2346	CAT	AAGTCTTCATCCTCGCCCTCCCATCGTGCGAATCGGCGCGGAGGTCCGCGACGGCGACATCCTGGTGGGTAAAGTTACCCCGAAGGGTGAGACTGAACTGACCCTGTCTCTTA	CCTGGACGAA	0	0	0	164
M00970:52:000000000-KDLMY:1:1107:3084:14110	10	rpoB_3	TSS	G	0	G	2179	GAC	GACGCTATCATCCTGAGTAATCGTCTCGTGGAGGAGGACGTCCTGACGAGCATCCATATTGAGGAGCACGAGATTGACGCCCGGGACACGAAGTTGGGCGCCGAGGAAATTACACGGGACATCCCGAACATCTCG	GGTCATAATT	0	5	6	275					M00970:52:000000000-KDLMY:1:1111:16518:8041	10	rpoB_3	TSS	A	21	C	2346	CAT	AAGTCTTCATCCTCGCCCTCCCATCGTGCGAATCGGCGCGGAGGTCCGCGACGGCGACATCCTGGTGGGTAAAGTTACCCCGAAGGGTGAGACTGAACTGACCCTGTCTCTTA	CCTGGACGAA	0	0	0	164
M00970:52:000000000-KDLMY:1:1107:3471:14151	10	rpoB_3	TSS	G	0	G	2179	GAC	GACGCTATCATCCTGAGTAATCGTCTCGTGGAGGAGGACGTCCTGACGAGCATCCATATTGAGGAGCACGAGATTGACGCCCGGGACACGAAGTTGGGCGCCGAGGAAATTACACGGGACATCCCGAACATCTCG	GGTCATAATT	0	5	6	275					M00970:52:000000000-KDLMY:1:1111:15081:14783	10	rpoB_3	TSS	A	21	C	2346	CAT	AGAAAACGCGGATACCGATCACATCGTGCGAATCGGCGCGGAGGTCCGCGACGGCGACATCCTGGTGGGTAAAGTTACCCCGAAGGGTGAGACTGAACTGACCCTGTCTCTT	CCTGGACGAA	0	0	0	164
M00970:52:000000000-KDLMY:1:1107:18380:14157	10	rpoB_3	TSS	G	0	G	2179	GAC	GACGCTATCATCCTGAGTAATCGTCTCGTGGAGGAGGACGTCCTGACGAGCATCCATATTGAGGAGCACGAGATTGACGCCCGGGACACGAAGTTGGGCGCCGAGGAAATTACACGGGACATCCCGAACATCTCG	GGTCATAATT	0	5	6	275					M00970:52:000000000-KDLMY:1:1111:26525:21946	10	rpoB_3	TSS	C	21	C	2346	CAT	CGCGCCGTCGAACGAGTTGCCCATCGTGCGAATCGGCGCGGAGGTCCGCGACGGCGACATCCTGGTGGGTAAAGTTACCCCGAAGGGTGAGACTGAACTGACCCTGTCT	CCTGGACGAA	0	0	0	164
M00970:52:000000000-KDLMY:1:1107:23460:14198	10	rpoB_3	TSS	G	0	G	2179	GAC	GACGCTATCATCCTGAGTAATCGTCTCGTGGAGGAGGACGTCCTGACGAGCATCCATATTGAGGAGCACGAGATTGACGCCCGGGACACGAAGTTGGGCGCCGAGGAAATTACACGGGACATCCCGAACATCTCG	GGTCATAATT	0	5	6	275					M00970:52:000000000-KDLMY:1:1112:25301:6515	10	rpoB_3	TSS	T	21	C	2346	CAT	TGCCGTCTGCGTCCACAAGGACATCGTGCGAATCGGCGCGGAGGTCCGCGACGGTGACATCCTGGTGGGTAAAGTTACCCCGAAGGGTGAGACTGAACTGACCCTGTCTCTTA	CCTGGACGAA	0	0	0	160
M00970:52:000000000-KDLMY:1:1107:6321:14259	10	rpoB_3	TSS	G	0	G	2179	GAC	GACGCTATCATCCTGAGTAATCGTCTCGTGGAGGAGGACGTCCTGACGAGCATCCATATTGAGGGGCACGAGATTGACGCCCGGGACACGAAGTTGGGCGCCGAGGAAATTACACGGGACATCCCGAACATCTCG	GGTCATAATT	0	5	6	273					M00970:52:000000000-KDLMY:1:1112:4614:12325	10	rpoB_3	TSS	C	21	C	2346	CAT	CCTCCAGCAGCTCGTCCGGCTCATCGTGCGAATCGGCGCGGAGGTCCGCGACGGCGACATCCTGGTGGGTAAAGTTACCCCGAAGGGTGAGACTGAACTGACCCTGTCTCTTA	CCTGGACGAA	0	0	0	164
M00970:52:000000000-KDLMY:1:1107:27040:14323	10	rpoB_3	TSS	G	0	G	2179	GAC	GACGCTATCATCCTGAGTAATCGTCTCGTGGAGGAGGACGTCCTGACGAGCATCCATATTGAGGAGCACGAGATTGACGCCCGTGACACGAAGTTGGGCGCCGAGGAAATTACACGGGACATCCCGAACATCCCG	GGTCATAATT	0	5	6	255					M00970:52:000000000-KDLMY:1:1113:5557:11644	10	rpoB_3	TSS	C	21	C	2346	CAT	CTTCCGCTTCTGCAGGAGCCTCATCGTGCGAATCGGCGCGGAGGTCCGCGACGGCGACATCCTGGTGGGTAAAGTTACCCCGAAGGGTGAGACTGAACTGACCCTGTCTCTTA	CCTGGACGAA	0	0	0	164
M00970:52:000000000-KDLMY:1:1107:2344:14365	10	rpoB_3	TSS	G	0	G	2179	GAC	GACGCTATCATCCTGAGTAATCGTCTCGTGGAGGAGGACGTCCTGACGAGCATCCATATTGAGGAGCACGAGATTGACGCCCGGGACACGAAGTTGGGCGCCGAGGAAATTACACGGGACATCCCGAACATCTCG	GGTCATAATT	0	5	6	275					M00970:52:000000000-KDLMY:1:1114:8778:6954	10	rpoB_3	TSS	C	21	C	2346	CAT	CTTCCGCTTCTGCAGGAGCCTCATCGTGCGAATCGGCGCGGAGGTCCGCGACGGCGACATCCTGGTGGGTAAAGTTACCCCGAAGGGTGAGACTGAACTGACCCTGTCTCTTA	CCTGGACGAA	0	0	0	164
M00970:52:000000000-KDLMY:1:1107:18826:14424	10	rpoB_3	TSS	G	0	G	2179	GAC	GACGCTATCATCCTGAGTAATCGTCTCGTGGAGGAGGACGTCCTGACGAGCATCCATATTGAGGAGCACGAGATTGACGCCCGGGACACGAAGTTGGGCGCCGAGGAAATTACACGGGACATCCCGAACATCTCG	GGTCATAATT	0	5	6	275					M00970:52:000000000-KDLMY:1:1114:6100:14636	10	rpoB_3	TSS	A	21	C	2346	CAT	AAGTCTTCATCCTCGCCCTCCCATCGTGCGAATCGGCGCGGAGGTCCGCGACGGCGACATCCTGGTGGGTAAAGTTACCCCGAAGGGTGAGACTGAACTGACCCTGTCTCTTA	CCTGGACGAA	0	0	0	164
M00970:52:000000000-KDLMY:1:1107:15688:14482	10	rpoB_3	TSS	G	0	G	2179	GAC	GACGCTATCATCCTGAGTAATCGTCTCGTGGAGGAGGACGTCCTGACGAGCATCCATATTGAGGAGCACGAGATTGACGCCCGGGACACGAAGTTGGGCGCCGAGGAAATTACACGGGACATCCCGAACATCTCG	GGTCATAATT	0	5	6	275					M00970:52:000000000-KDLMY:1:2101:21066:15419	10	rpoB_3	TSS	T	21	C	2346	CAT	TTCGCGCACGCCGCACGAGCACATCGTGCGAATCGGCGCGGAGGTCCGCGACGGCGACATCCTGGTGGGTAAAGTTACCCCGAAGGGTGAGACTGAACTGACCCTGTCTCTTA	CCTGGACGAA	0	0	0	164
M00970:52:000000000-KDLMY:1:1107:21137:14579	10	rpoB_3	TSS	G	0	G	2179	GAC	GACGCTATCATCCTGAGTAATCGTCTCGTGGAGGAGGACGTCCTGACGAGCATCCATATTGAGGAGCACGAGATTGACGCCCGGGACACGAAGTTGGGCGCCGAGGAAATTACACGGGACATCCCGAACATCTCG	GGTCATAATT	0	5	6	275					M00970:52:000000000-KDLMY:1:2101:20082:15719	10	rpoB_3	TSS	G	21	C	2346	CAT	GTGTGAGCCGAGCACCGCTGTCATCGTGCGAATCGGCGCGGAGGTCCGCGACGGCGACATCCTGGTGGGTAAAGTTACCCCGAAGGGTGAGACTGAACTGACCCTGTCTCTTA	CCTGGACGAA	0	0	0	164
M00970:52:000000000-KDLMY:1:1107:19655:14582	10	rpoB_3	TSS	G	0	G	2179	GAC	GACGCTATCATCCTGAGTAATCGTCTCGTGGAGGAGGACGTCCTGACGAGCATCCATATTGAGGAGCACGAGATTGACGCCCGGGACACGAAGTTGGGCGCCGAGGAAATTACACGGGACATCCCGAACATCTCG	GGTCATAATT	0	5	6	275					M00970:52:000000000-KDLMY:1:2102:16220:2328	10	rpoB_3	TSS	T	21	C	2346	CAT	TGCCGCCTGAATGCGCGGGTACATCGTGCGAATCGGCGCGGAGGTCCGCGACGGCGACATCCTGGTGGGTAAAGTTACCCCGAAGGGTGAGACTGAACTGACCCTGTCTCTTA	CCTGGACGAA	0	0	0	164
M00970:52:000000000-KDLMY:1:1107:14510:14583	10	rpoB_3	TSS	G	0	G	2179	GAC	GACGCTATCATCCTGAGTAATCGTCTCGTGGAGGAGGACGTCCTGACGAGCATCCATATTGAGGAGCACGAGATTGACGCCCGGGACACGAAGTTGGGCGCCGAGGAAATTACACGGGACATCCCGAACATCTCG	GGTCATAATT	0	5	6	275					M00970:52:000000000-KDLMY:1:2102:11631:7163	10	rpoB_3	TSS	T	21	C	2346	CAT	TGCCGCCTGAATGCGCGGGTACATCGTGCGAATCGGCGCGGAGGTCCGCGACGGCGACATCCTGGTGGGTAAAGTTACCCCGAAGGGTGAGACTGAACTGACCCTGTCTCTTA	CCTGGACGAA	0	0	0	164
M00970:52:000000000-KDLMY:1:1107:13756:14608	10	rpoB_3	TSS	G	0	G	2179	GAC	GACGCTATCATCCTGAGTAATCGTCTCGTGGAGGAGGACGTCCTGACGAGCATCCATATTGAGGAGCACGAGATTGACGCCCGGGACACGAAGTTGGGCGCCGAGGAAATTACACGGGACATCCCGAACATCTCG	GGTCATAATT	0	5	6	275					M00970:52:000000000-KDLMY:1:2102:7292:17283	10	rpoB_3	TSS	A	21	C	2346	CAT	AAGCGGACCGAGGACTTCGCCCATCGTGCGAATCGGCGCGGAGGTCCGCGACGGCGACATCCTGGTGGGTAAAGTTACCCCGAAGGGTGAGACTGAACTGACCCTGTCTCTTA	CCTGGACGAA	0	0	0	164
M00970:52:000000000-KDLMY:1:1107:21760:14632	10	rpoB_3	TSS	G	0	G	2179	GAC	GACGCTATCATCCTGAGTAATCGTCTCGTGGAGGAGGACGTCCTGACGAGCATCCATATTGAGGAGCACGAGATTGACGCCCGGGACACGAAGTTGGGCGCCGAGGAAATTACACGGGACATCCCGAACATCTCG	GGTCATAATT	0	5	6	276					M00970:52:000000000-KDLMY:1:2103:6181:16923	10	rpoB_3	TSS	A	21	C	2346	CAT	AAGTCTTCATCCTCGCCCTCCCATCGTGCGAATCGGCGCGGAGGTCCGCGACGGCGACATCCTGGTGGGTAAAGTTACCCCGAAGGGTGAGACTGAACTGACCCTGTCTCTT	CCTGGACGAA	0	0	0	162
M00970:52:000000000-KDLMY:1:1107:13913:14681	10	rpoB_3	TSS	G	0	G	2179	GAC	GACGCTATCATCCTGAGTAATCGTCTCGTGGAGGAGGACGTCCTGACGAGCATCCATATTGAGGAGCACGAGATTGACGCCCGGGACACGAAGTTGGGCGCCGAGGAAATTACACGGGACATCCCGAACATCTCG	GGTCATAATT	0	5	6	275					M00970:52:000000000-KDLMY:1:2104:12846:11392	10	rpoB_3	TSS	C	21	C	2346	CAT	CCTCCAGCAGCTCGTCCGGCTCATCGTGCGAATCGGCGCGGAGGTCCGCGACGGCGACATCCTGGTGGGTAAAGTTACCCCGAAGGGTGAGACTGAACTGACCCTGTCTC	CCTGGACGAA	0	0	0	164
M00970:52:000000000-KDLMY:1:1107:21206:14687	10	rpoB_3	TSS	G	0	G	2179	GAC	GACGCTATCATCCTGAGTAATCGTCTCGTGGAGGAGGACGTCCTGACGAGCATCCATATTGAGGAGCACGAGATTGACGCCCGGGACACGAAGTTGGGCGCCGAGGAAATTACACGGGACATCCCGAACATCTCG	GGTCATAATT	0	5	6	274					M00970:52:000000000-KDLMY:1:2104:17538:14804	10	rpoB_3	TSS	G	21	C	2346	CAT	GTGTGAGCCGAGCACCGCTGTCATCGTGCGAATCGGCGCGGAGGTCCGCGACGGCGACATCCTGGTGGGTAAAGTTACCCCGAAGGGTGAGACTGAACTGACCCTGTCTCTTA	CCTGGACGAA	0	0	0	164
M00970:52:000000000-KDLMY:1:1107:13896:14687	10	rpoB_3	TSS	G	0	G	2179	GAC	GACGCTATCATCCTGAGTAATCGTCTCGTGGAGGAGGACGTCCTGACGAGCATCCATATTGAGGAGCACGAGATTGACGCCCGGGACACGAAGTTGGGCGCCGAGGAAATTACACGGGACATCCCGAACATCTCG	GGTCATAATT	0	5	6	275					M00970:52:000000000-KDLMY:1:2104:10589:21813	10	rpoB_3	TSS	C	21	C	2346	CAT	CGACGTACACGCGGACCAGTTCATCGTGCGAATCGGCGCGGAGGTCCGCGACGGCGACATCCTGGTGGGTAAAGTTACCCCGAAGGGTGAGACTGAACTGACCCTGTCTCTTA	CCTGGACGAA	0	0	0	164
M00970:52:000000000-KDLMY:1:1107:21948:14690	10	rpoB_3	TSS	G	0	G	2179	GAC	GACGCTATCATCCTGAGTAATCGTCTCGTGGAGGAGGACGTCCTGACGAGCATCCATATTGAGGAGCACGAGATTGACGCCCGGGACACGAAGTTGGGCGCCGAGGAAATTACACGGGACATCCCGAACATCTCG	GGTCATAATT	0	5	6	275					M00970:52:000000000-KDLMY:1:2108:21088:12787	10	rpoB_3	TSS	A	21	C	2346	CAT	ACCGATGACGCCCTTGTTCCCCATCGTGCGAATCGGCGCGGAGGTCCGCGACGGCGACATCCTGGTGGGTAAAGTTACCCCGAAGGGTGAGACTGAACTGACCCTGTC	CCTGGACGAA	0	0	0	164
M00970:52:000000000-KDLMY:1:1107:27140:14728	10	rpoB_3	TSS	G	0	G	2179	GAC	GACGCTATCATCCTGAGTAATCGTCTCGTGGAGGAGGACGTCCTGACGAGCATCCATATTGAGGAGCACGAGATTGACGCCCGGGACACGAAGTTGGGCGCCGAGGAAATTACACGGGACATCCCGAACATCTCG	GGTCATAATT	0	5	6	275					M00970:52:000000000-KDLMY:1:2109:3507:14504	10	rpoB_3	TSS	G	21	C	2346	CAT	GGCCTTCTCTCCGAAGATGGCCATCGTGCGAATCGGCGCGGAGGTCCGCGACGGCGACATCCTGGTGGGTAAAGTTACCCCGAAGGGTGAGACTGAACTGACCCTGTCTCTTA	CCTGGACGAA	0	0	0	164
M00970:52:000000000-KDLMY:1:1107:26198:14797	10	rpoB_3	TSS	G	0	G	2179	GAC	GACGCTATCATCCTGAGTAATCGTCTCGTGGAGGAGGACGTCCTGACGAGCATCCATATTGAGGAGCACGAGATTGACGCCCGGGACACGAAGTTGGGCGCCGAGGAAATTACACGGGACATCCCGAACATCTCG	GGTCATAATT	0	5	6	281					M00970:52:000000000-KDLMY:1:2111:11925:4620	10	rpoB_3	TSS	C	21	C	2346	CAT	CGCCGTCCGAGATCTTCCGCTCATCGTGCGAATCGGCGCGGAGGTCCGCGACGGCGACATCCTGGTGGGTAAAGTTACCCCGAAGGGTGAGACTGAACTGACCCTGTCTCTTA	CCTGGACGAA	0	0	0	164
M00970:52:000000000-KDLMY:1:1107:29360:14835	10	rpoB_3	TSS	G	0	G	2179	GAC	GACGCTATCATCCTGAGTAATCGTCTCGTGGAGGAGGACGTCCTGACGAGCATCCATATTGAGGAGCACGAGATTGACGCCCGGGACACGAAGTTGGGCGCCGAGGAAATTACACGGGACATCCCGAACATCTCG	GGTCATAATT	0	5	6	261					M00970:52:000000000-KDLMY:1:2111:15906:23850	10	rpoB_3	TSS	A	21	C	2346	CAT	ACCGATGACGCCCTTGTTCCCCATCGTGCGAATCGGCGCGGAGGTCCGCGACGGCGACATCCTGGTGGGTAAAGTTACCCCGAAGGGTGAGACTGAACTGACCCTGTCTCTTA	CCTGGACGAA	0	0	0	164
M00970:52:000000000-KDLMY:1:1107:15032:14871	10	rpoB_3	TSS	G	0	G	2179	GAC	GACGCTATCATCCTGAGTAATCGTCTCGTGGAGGAGGACGTCCTGACGAGCATCCATATTGAGGAGCACGAGATTGACGCCCGGGACACGAAGTTGGGCGCCGAGGAAATTACACGGGACATCCCGAACATCTCG	GGTCATAATT	0	5	6	275					M00970:52:000000000-KDLMY:1:2112:15109:20763	10	rpoB_3	TSS	A	21	C	2346	CAT	AGCCTGTCCAGGAGATCTTCCCATCGTGCGAATCGGCGCGGAGGTCCGCGACGGCGACATCCTGGTGGGCAAAGTTACCCCGAAGGGTGAGACTGAACTGACCCTGTCTCTTA	CCTGGACGAA	0	0	0	162
M00970:52:000000000-KDLMY:1:1107:18508:14876	10	rpoB_3	TSS	G	0	G	2179	GAC	GACGCTATCATCCTGAGTAATCGTCTCGTGGAGGAGGACGTCCTGACGAGCATCCATATTGAGGAGCACGAGATTGACGCCCGGGACACGAAGTTGGGCGCCGAGGAAATTACACGGGACATCCCGAACATCTCG	GGTCATAATT	0	5	6	271					M00970:52:000000000-KDLMY:1:2113:8561:5367	10	rpoB_3	TSS	T	21	C	2346	CAT	TGCCGCCTGAATGCGCGGGTACATCGTGCGAATCGGCGCGGAGGTCCGCGACGGCGACATCCTGGTGGGTAAAGTTACCCCGAAGGGTGAGACTGAACTGACCCTGTC	CCTGGACGAA	0	0	0	164
M00970:52:000000000-KDLMY:1:1107:28493:14884	10	rpoB_3	TSS	G	0	G	2179	GAC	GACGCTATCATCCTGAGTAATCGTCTCGTGGAGGAGGACGTCCTGACGAGCATCCATATTGAGGAGCACGAGATTGACGCCCGGGACACGAAGTTGGGCGCCGAGGAAATTACACGGGACATCCCGAACATCTCG	GGTCATAATT	0	5	6	275					M00970:52:000000000-KDLMY:1:2113:14658:15347	10	rpoB_3	TSS	C	21	C	2346	CAT	CTTCCGCATGCGGTACGTACCCATCGTGCGAATCGGCGCGGAGGTCCGCGACGGCGACATCCTGGTGGGTAAAGTTACCCCGAAGGGTGAGACTGAACTGACCCTGTCTCTTA	CCTGGACGAA	0	0	0	164
M00970:52:000000000-KDLMY:1:1107:22614:14887	10	rpoB_3	TSS	G	0	G	2179	GAC	GACGCTATCATCCTGAGTAATCGTCTCGTGGAGGAGGACGTCCTGACGAGCATCCATATTGAGGAGCACGAGATTGACGCCCGGGACACGAAGTTGGGCGCCGAGGAAATTACACGGGACATCCCGAACATCTCG	GGTCATAATT	0	5	6	275					M00970:52:000000000-KDLMY:1:2113:7265:26211	10	rpoB_3	TSS	T	21	C	2346	CAT	TGCCGCCTGAATGCGCGGGGACATCGTGCGAATCGGCGCGGAGGTCCGCGACGGCGACATCCTGGTGGGTAAAGTTACCCCGAAGGGTGAGACTGAACTGACCCTGTCTCTTA	CCTGGACGAA	0	0	0	164
M00970:52:000000000-KDLMY:1:1107:9137:15048	10	rpoB_3	TSS	G	0	G	2179	GAC	GACGCTATCATCCTGAGTAATCGTCTCGTGGAGGAGGACGTCCTGACGAGCATCCATATTGAGGAGCACGAGATTGACGCCCGGGACACGAAGTTGGGCGCCGAGGAAATTACACGGGACATCCCGAACATCTCG	GGTCATAATT	0	5	6	275					M00970:52:000000000-KDLMY:1:2114:21137:13497	10	rpoB_3	TSS	T	21	C	2346	CAT	TTCCGCTTCTGCGCGACGTACCATCGTGCGAATCGGCGCGGAGGTCCGCGACGGCGACATCCTGGTGGGTAAAGTTACCCCGAAGGGTGAGACTGAACTGACCCTGTCTCTTA	CCTGGACGAA	0	0	0	164
M00970:52:000000000-KDLMY:1:1107:13946:15054	10	rpoB_3	TSS	G	0	G	2179	GAC	GACGCTATCATCCTGAGTAATCGTCTCGTGGAGGAGGACGTCCTGACGAGCATCCATATTGAGGAGCACGAGATTGACGCCCGGGACACGAAGTTGGGCGCCGAGGAAATTACACGGGACATCCCGAACATCTCG	GGTCATAATT	0	5	6	275					M00970:52:000000000-KDLMY:1:2114:20823:16895	10	rpoB_3	TSS	A	21	C	2346	CAT	AGAAAACGCGGATACCGATCACATCGTGCGAATCGGCGCGGAGGTCCGCGACGGCGACATCCTGGTGGGTAAAGTTACCCCGAAGGGTGAGACTGAACTGACCCTGTCTCTTA	CCTGGACGAA	0	0	0	164
M00970:52:000000000-KDLMY:1:1107:6997:15252	10	rpoB_3	TSS	G	0	G	2179	GAC	GACGCTATCATCCTGAGTAATCGTCTCGTGGAGGAGGACGTCCTGACGAGCATCCATATTGAGGAGCACGAGATTGACGCCCGGGACACGAAGTTGGGCGCCGAGGAAATTACACGGGACATCCCGAACATCTCG	GGTCATAATT	0	5	6	275					M00970:52:000000000-KDLMY:1:1102:18176:7960	10	rpoB_3	TSS	T	21	T	2348	TCG	TCGTCCACGAGGTGGTGTAGCTCGTGCGAATCGGCGCGGAGGTCCGCGACGGCGACATCCTGGTGGGTAAAGTTACCCCGAAGGGTGAGACTGAACTGACCCTGTCTCTTA	TGGACGAACG	0	0	0	160
M00970:52:000000000-KDLMY:1:1107:22596:15270	10	rpoB_3	TSS	G	0	G	2179	GAC	GACGCTATCATCCTGAGTAATCGTCTCGTGGAGGAGGACGTCCTGACGAGCATCCATATTGAGGAGCACGAGATTGACGCCCGGGACACGAAGTTGGGCGCCGAGGAAATTACACGGGACATCCCGAACATCTCG	GGTCATAATT	0	5	6	276					M00970:52:000000000-KDLMY:1:1101:16997:21956	10	rpoB_3	TSS	C	21	C	2349	CGT	CGGGCCTTCTCTCCGAAGATGCGTGCGAATCGGCGCGGAGGTCCGCGACGGCGACATCCTGGTGGGTAAAGTTACCCCGAAGGGTGAGACTGAACTGACCCTGTCTCTTA	GGACGAACGA	0	0	0	158
M00970:52:000000000-KDLMY:1:1107:11555:15270	10	rpoB_3	TSS	G	0	G	2179	GAC	GACGCTATCATCCTGAGTAATCGTCTCGTGGAGGAGGACGTCCTGACGAGCATCCATATTGAGGAGCACGAGATTGACGCCCGGGACACGAAGTTGGGCGCCGAGGAAATTACACGGGACATCCCGAACATCTCG	GGTCATAATT	0	5	6	275					M00970:52:000000000-KDLMY:1:1102:9613:21233	10	rpoB_3	TSS	C	21	C	2349	CGT	CGGGCCTTCTCTCCGAAGATGCGTGCGAATCGGCGCGGAGGTCCGCGACGGCGACATCCTGGTGGGTAAAGTTACCCCGAAGGGTGAGACTGAACTGACCCTGTCCTTA	GGACGAACGA	0	0	0	158
M00970:52:000000000-KDLMY:1:1107:26186:15296	10	rpoB_3	TSS	G	0	G	2179	GAC	GACGCTATCATCCTGAGTAATCGTCTCGTGGAGGAGGACGTCCTGACGAGCATCCATATTGAGGAGCACGAGATTGACGCCCGGGACACGAAGTTGGGCGCCGAGGAAATTACACGGGACATCCCGAACATCTCG	GGTCATAATT	0	5	6	273					M00970:52:000000000-KDLMY:1:1103:14109:13419	10	rpoB_3	TSS	A	21	C	2349	CGT	ACACGCGGACCAGTTCATTCACGTGCGAATCGGCGCGGAGGTCCGCGACGGCGACATCCTGGTGGGTAAAGTTACCCCGAAGGGTGAGACTGAACTGACCCTGTCTCTTA	GGACGAACGA	0	0	0	158
M00970:52:000000000-KDLMY:1:1107:28614:15304	10	rpoB_3	TSS	G	0	G	2179	GAC	GACGCTATCATCCTGAGTAATCGTCTCGTGGAGGAGGACGTCCTGACGAGCATCCATATTGAGGAGCACGAGATTGACGCCCGGGACACGAAGTTGGGCGCCGAGGAAATTACACGGGACATCCCGAACATCTCG	GGTCATAATT	0	5	6	275					M00970:52:000000000-KDLMY:1:1103:19275:21066	10	rpoB_3	TSS	A	21	C	2349	CGT	AAACAGCATGGCTTTGCCGTCCGTGCGAATCGGCGCGGAGGTCCGCGACGGCGACATCCTGGTGGGTAAAGTTACCCCGAAGGGTGAGACTGAACTGACCCTGTCTCTTA	GGACGAACGA	0	0	0	158
M00970:52:000000000-KDLMY:1:1107:11125:15364	10	rpoB_3	TSS	G	0	G	2179	GAC	GACGCTATCATCCTGAGTAATCGTCTCGTGGAGGAGGACGTCCTGACGAGCATCCATATTGAGGAGCACGAGATTGACGCCCGGGACACGAAGTTGGGCGCCGAGGAAATTACACGGGACATCCCGAACATCTCG	GGTCATAATT	0	5	6	275					M00970:52:000000000-KDLMY:1:1105:18128:3391	10	rpoB_3	TSS	G	21	C	2349	CGT	GACCTGATCACGCACACCGACCGTGCGAATCGGCGCGGAGGTCCGCGACGGCGACATCCTGGTGGGTAAAGTTACCCCGAAGGGTGAGACTGAACTGACCCCGGAGGAGCGTCTCCTGCGAGCCATCTTCGG	GGACGAACGA	0	0	0	248
M00970:52:000000000-KDLMY:1:1107:1813:15534	10	rpoB_3	TSS	G	0	G	2179	GAC	GACGCTATCATCCTGAGTAATCGTCTCGTGGAGGAGGACGTCCTGACGAGCATCCATATTGAGGAGCACGAGATTGACGCCCGGGACACGAAGTTGGGCGCCGAGGAAATTACACGGGACATCCCGAACATCTCG	GGTCATAATT	0	5	6	275					M00970:52:000000000-KDLMY:1:1105:18151:3395	10	rpoB_3	TSS	G	21	C	2349	CGT	GACCTGATCACGCACACCGACCGTGCGAATCGGCGCGGAGGTCCGCGACGGCGACATCCTGGTGGGTAAAGTTACCCCGAAGGGGGAGACTGAACTGACCCCGGAGGAGCGTCTCCTGCGAGCCATCTTCGG	GGACGAACGA	0	0	0	245
M00970:52:000000000-KDLMY:1:1107:22697:15539	10	rpoB_3	TSS	G	0	G	2179	GAC	GACGCTATCATCCTGAGTAATCGTCTCGTGGAGGAGGACGTCCTGACGAGCATCCATATTGAGGAGCACGAGATTGACGCCCGGGACACGAAGTTGGGCGCCGAGGAAATTACACGGGACATCCCGAACATCTCG	GGTCATAATT	0	5	6	275					M00970:52:000000000-KDLMY:1:1105:9137:12788	10	rpoB_3	TSS	G	21	C	2349	CGT	GGCGCCGCCGCGAGCAGAGAGCGTGCGAATCGGCGCGGAGGTCCGCGACGGCGACATCCTGGTGGGTAAAGTTACCCCGAAGGGTGAGACTGAACTGACCCTGTCTCTTA	GGACGAACGA	0	0	0	158
M00970:52:000000000-KDLMY:1:1107:16016:15595	10	rpoB_3	TSS	G	0	G	2179	GAC	GACGCTATCATCCTGAGTAATCGTCTCGTGGAGGAGGACGTCCTGACGAGCATCCATATTGAGGAGCACGAGATTGACGCCCGGGACACGAAGTTGGGCGCCGAGGAAATTACACGGGACATCCCGAACATCTCG	GGTCATAATT	0	5	6	275					M00970:52:000000000-KDLMY:1:1106:12391:20572	10	rpoB_3	TSS	C	21	C	2349	CGT	CGGGCCTTCTCTCCGAAGATGCGTGCGAATCGGCGCGGAGGTCCGCGACGGCGACATCCTGGTGGGTAAAGTTACCCCGAAGGGTGAGACTGAACTGACCCTGTCTCTTA	GGACGAACGA	0	0	0	158
M00970:52:000000000-KDLMY:1:1107:8721:15603	10	rpoB_3	TSS	G	0	G	2179	GAC	GACGCTATCATCCTGAGTAATCGTCTCGTGGAGGAGGACGTCCTGACGAGCATCCATATTGAGGAGCACGAGATTGACGCCCGGGACACGAAGTTGGGCGCCGAGGAAATTACACGGGACATCCCGAACATCTCG	GGTCATAATT	0	5	6	275					M00970:52:000000000-KDLMY:1:1107:5998:24216	10	rpoB_3	TSS	G	21	C	2349	CGT	GCGCGAGAGACATCCTGATTCCGTGCGAATCGGCGCGGAGGTCCGCGACGGCGACATCCTGGTGGGTAAAGTTACCCCGAAGGGTGAGACTGAACTGACCCTGTCTCTTA	GGACGAACGA	0	0	0	158
M00970:52:000000000-KDLMY:1:1107:25767:15614	10	rpoB_3	TSS	G	0	G	2179	GAC	GACGCTATCATCCTGAGTAATCGTCTCGTGGAGGAGGACGTCCTGACGAGCATCCATATTGAGGAGCACGAGATTGACGCCCGGGACACGAAGTTGGGCGCCGAGGAAATTACACGGGACATCCCGAACATCTCG	GGTCATAATT	0	5	6	275					M00970:52:000000000-KDLMY:1:1111:25865:23123	10	rpoB_3	TSS	C	21	C	2349	CGT	CGCCGACCAGTACGACGTCGACGTGCGAATCGGCGCGGAGGTCCGCGACGGCGACATCCTGGTGGGTAAAGTTACCCCGAAGGGTGAGACTGAACTGACCCTGTCTCTTA	GGACGAACGA	0	0	0	158
M00970:52:000000000-KDLMY:1:1107:23344:15629	10	rpoB_3	TSS	G	0	G	2179	GAC	GACGCTATCATCCTGAGTAATCGTCTCGTGGAGGAGGACGTCCTGACGAGCATCCATATTGAGGAGCACGAGATTGACGCCCGGGACACGAAGTTGGGCGCCGAGGAAATTACACGGGACATCCCGAACATCTCG	GGTCATAATT	0	5	6	275					M00970:52:000000000-KDLMY:1:1111:19099:28738	10	rpoB_3	TSS	A	21	C	2349	CGT	AACTTCCGCATGCGGTACGTACGTGCGAATCGGCGCGGAGGTCCGCGACGGCGACATCCTGGTGGGTAAAGTTACCCCGAAGGGTGAGACTGAACTGACCCTGTCTCTTA	GGACGAACGA	0	0	0	156
M00970:52:000000000-KDLMY:1:1107:20039:15635	10	rpoB_3	TSS	G	0	G	2179	GAC	GACGCTATCATCCTGAGTAATCGTCTCGTGGAGGAGGACGTCCTGACGAGCATCCATATTGAGGAGCACGAGATTGACGCCCGGGACACGAAGTTGGGCGCCGAGGAAATTACACGGGACATCCCGAACATCTCG	GGTCATAATT	0	5	6	275					M00970:52:000000000-KDLMY:1:1113:5964:20307	10	rpoB_3	TSS	T	21	C	2349	CGT	TTATCGCCGTCCGAGATCTTCCGTGCGAATCGGCGCGGAGGTCCGCGACGGCGACATCCTGGTGGGTAAAGTTACCCCGAAGGGTGAGACTGAACTGACCCTGTCTCTTA	GGACGAACGA	0	0	0	158
M00970:52:000000000-KDLMY:1:1107:5028:15743	10	rpoB_3	TSS	G	0	G	2179	GAC	GACGCTATCATCCTGAGTAATCGTCTCGTGGAGGAGGACGTCCTGACGAGCATCCATATTGAGGAGCACGAGATTGACGCCCGGGACACGAAGTTGGGCGCCGAGGAAATTACACGGGACATCCCGAACATCTCG	GGTCATAATT	0	5	6	276					M00970:52:000000000-KDLMY:1:2103:17006:14438	10	rpoB_3	TSS	G	21	C	2349	CGT	GACCTGATCACGCACACCGACCGTGCGAATCGGCGCGGAGGTCCGCGACGGCGACATCCTGGTGGGTAAAGTTACCCCGAAGGGTGAGACTGAACTGACCCCGGAGGAGCGTCTCCTGCGAGCCATCTTCGG	GGACGAACGA	0	0	0	251
M00970:52:000000000-KDLMY:1:1107:17405:15776	10	rpoB_3	TSS	G	0	G	2179	GAC	GACGCTATCATCCTGAGTAATCGTCTCGTGGAGGAGGACGTCCTGACGAGCATCCATATTGAGGAGCACGAGATTGACGCCCGGGACACGAAGTTGAGCGCCGAGGAAATTACACGGGACATCCCGAACATCTCG	GGTCATAATT	0	5	6	273					M00970:52:000000000-KDLMY:1:2103:18946:18658	10	rpoB_3	TSS	G	21	C	2349	CGT	GCGCGAGAGACATCCTGATTCCGTGCGAATCGGCGCGGAGGTCCGCGACGGCGACATCCTGGTGGGTAAAGTTACCCCGAAGGGTGAGACTGAACTGACCCTGTCTCTTA	GGACGAACGA	0	0	0	158
M00970:52:000000000-KDLMY:1:1107:23298:15809	10	rpoB_3	TSS	G	0	G	2179	GAC	GACGCTATCATCCTGAGTAATCGTCTCGTGGAGGAGGACGTCCTGACGAGCATCCATATTGAGGAGCACGAGATTGACGCCCGGGACACGAAGTTGGGCGCCGAGGAAATTACACGGGACATCCCGAACATCTCG	GGTCATAATT	0	5	6	275					M00970:52:000000000-KDLMY:1:2107:19762:5786	10	rpoB_3	TSS	A	21	C	2349	CGT	AAGCGGACCGAGGACTTCGCCCGTGCGAATCGGCGCGGAGGTCCGCGACGGCGACATCCTGGTGGGTAAAGTTACCCCGAAGGGTGAGACTGAACTGACCCTGTCTCTTA	GGACGAACGA	0	0	0	158
M00970:52:000000000-KDLMY:1:1107:3313:15816	10	rpoB_3	TSS	G	0	G	2179	GAC	GACGCTATCATCCTGAGTAATCGTCTCGTGGAGGAGGACGTCCTGACGAGCATCCATATTGAGGAGCACGAGATTGACGCCCGGGACACGAAGTTGGGCGCCGAGGAAATTACACGGGACATCCCGAACATCTCG	GGTCATAATT	0	5	6	275					M00970:52:000000000-KDLMY:1:2107:7365:24680	10	rpoB_3	TSS	C	21	C	2349	CGT	CGATGACGCCCTTGTTCCCGACGTGCGAATCGGCGCGGAGGTCCGCGACGGCGACATCCTGGTGGGTAAAGTTACCCCGAAGGGTGAGACTGAACTGACCCTGTCTCTTA	GGACGAACGA	0	0	0	158
M00970:52:000000000-KDLMY:1:1107:7095:15854	10	rpoB_3	TSS	G	0	G	2179	GAC	GACGCTATCATCCTGAGTAATCGTCTCGTGGAGGAGGACGTCCTGACGAGCATCCATATTGAGGAGCACGAGATTGACGCCCGGGACACGAAGTTGGGCGCCGAGGAAATTACACGGGACATCCCGAACATCTCG	GGTCATAATT	0	5	6	275					M00970:52:000000000-KDLMY:1:2109:9387:7925	10	rpoB_3	TSS	C	21	C	2349	CGT	CGCCGACCAGTACGACGTCGACGTGCGAATCGGCGCGGAGGTCCGCGACGGCGACATCCTGGTGGGTAAAGTTACCCCGAAGGGTGAGACTGAACTGACCCTGTCTCTTA	GGACGAACGA	0	0	0	158
M00970:52:000000000-KDLMY:1:1107:6810:15873	10	rpoB_3	TSS	G	0	G	2179	GAC	GACGCTATCATCCTGAGTAATCGTCTCGTGGAGGAGGACGTCCTGACGAGCATCCATATTGAGGAGCACGAGATTGACGCCCGGGACACGAAGTTGGGCGCCGAGGAAATTACACGGGACATCCCGAACATCTCG	GGTCATAATT	0	5	6	275					M00970:52:000000000-KDLMY:1:2111:25990:20470	10	rpoB_3	TSS	C	21	C	2349	CGT	CGCCGACCAGTACGACGTCGACGTGCGAATCGGCGCGGAGGTCCGCGACGGCGACATCCTGGTGGGTAAAGTTACCCCGAAGGGTGAGACTGAACTGACCCTGTCTCTTA	GGACGAACGA	0	0	0	158
M00970:52:000000000-KDLMY:1:1107:19354:15915	10	rpoB_3	TSS	G	0	G	2179	GAC	GACGCTATCATCCTGAGTAATCGTCTCGTGGAGGAGGACGTCCTGACGAGCATCCATATTGAGGAGCACGAGATTGACGCCCGGGACACGAAGTTGGGCGCCGAGGAAATTACACGGGACATCCCGAACATCTCG	GGTCATAATT	0	5	6	275					M00970:52:000000000-KDLMY:1:2113:11147:4462	10	rpoB_3	TSS	G	21	C	2349	CGT	GCGCGAGAGACATCCTGATTCCGTGCGAATCGGCGCGGAGGTCCGCGACGGCGACATCCTGGTGGGTAAAGTTACCCCGAAGGGTGAGACTGAACTGACCCTGTCTCTTA	GGACGAACGA	0	0	0	158
M00970:52:000000000-KDLMY:1:1107:6672:15918	10	rpoB_3	TSS	G	0	G	2179	GAC	GACGCTATCATCCTGAGTAATCGTCTCGTGGAGGAGGACGTCCTGACGAGCATCCATATTGAGGAGCACGAGATTGACGCCCGGGACACGAAGTTGGGCGCCGAGGAAATTACACGGGACATCCCGAACATCTCG	GGTCATAATT	0	5	6	275					M00970:52:000000000-KDLMY:1:2113:16375:13020	10	rpoB_3	TSS	A	21	C	2349	CGT	AGAGACAGCGCCGTATGTTTCCGTGCGAATCGGCGCGGAGGTCCGCGACGGCGACATCCTGGTGGGTAAAGTTACCCCGAAGGGTGAGACTGAACTGACCCTGTCTCTTA	GGACGAACGA	0	0	0	158
M00970:52:000000000-KDLMY:1:1107:20121:15957	10	rpoB_3	TSS	G	0	G	2179	GAC	GACGCTATCATCCTGAGTAATCGTCTCGTGGAGGAGGACGTCCTGACGAGCATCCATATTGAGGAGCACGAGATTGACGCCCGGGACACGAAGTTGGGCGCCGAGGAAATTACACGGGACATCCCGAACATCTCG	GGTCATAATT	0	5	6	275					M00970:52:000000000-KDLMY:1:2113:5963:20792	10	rpoB_3	TSS	C	21	C	2349	CGT	CGCGGATACCGATCACCTTCCCGTGCGAATCGGCGCGGAGGTCCGCGACGGCGACATCCTGGTGGGTAAAGTTACCCCGAAGGGTGAGACTGAACTGACCCTGTCTCTTA	GGACGAACGA	0	0	0	158
M00970:52:000000000-KDLMY:1:1107:11488:15980	10	rpoB_3	TSS	G	0	G	2179	GAC	GACGCTATCATCCTGAGTAATCGTCTCGTGGAGGAGGACGTCCTGACGAGCATCCATATTGAGGAGCACGAGATTGACGCCCGGGACACGAAGTTGGGCGCCGAGGAAATTACACGGGACATCCCGAACATCTCG	GGTCATAATT	0	5	6	275					M00970:52:000000000-KDLMY:1:2114:12056:23039	10	rpoB_3	TSS	G	21	C	2349	CGT	GCGCGAGAGACATCCTGATTCCGTGCGAATCGGCGCGGAGGTCCGCGACGGCGACATCCTGGTGGGTAAAGTTACCCCGAAGGGTGAGACTGAACTGACCCTGTCTCTTA	GGACGAACGA	0	0	0	158
M00970:52:000000000-KDLMY:1:1107:11605:16006	10	rpoB_3	TSS	G	0	G	2179	GAC	GACGCTATCATCCTGAGTAATCGTCTCGTGGAGGAGGACGTCCTGACGAGCATCCATATTGAGGAGCACGAGATTGACGCCCGGGACACGAAGTTGGGCGCCGAGGAAATTACACGGGACATCCCGAACATCTCG	GGTCATAATT	0	5	6	275					M00970:52:000000000-KDLMY:1:2102:16177:19023	10	rpoB_3	TSS	C	21	G	2352	GCG	CTGACCGGGGTCGGTAAGTACGCGAATCGGCGCGGAGGTCCGCGACGGCGACATCCTGGTGGGTAAAGTTACCCCGAAGGGTGAGACTGAACTGACCCTGTCTCTTA	CGAACGAGGC	0	0	0	152
M00970:52:000000000-KDLMY:1:1107:19396:16030	10	rpoB_3	TSS	G	0	G	2179	GAC	GACGCTATCATCCTGAGTAATCGTCTCGTGGAGGAGGACGTCCTGACGAGCATCCATATTGAGGAGCACGAGATTGACGCCCGGGACACGAAGTTGGGCGCCGAGGAAATTACACGGGACATCCCGAACATCTCG	GGTCATAATT	0	5	6	275					M00970:52:000000000-KDLMY:1:1102:17878:26440	10	rpoB_3	TSS	A	21	C	2353	CGA	AGTCTTCATCCTCGCCCTCCCCGAATCGGCGCGGAGGTCCGCGACGGCGACATCCTGGTGGGTAAAGTTACCCCGAAGGGTGAGACTGAACTGACCCTGT	GAACGAGGCA	0	0	0	150
M00970:52:000000000-KDLMY:1:1107:7486:16109	10	rpoB_3	TSS	G	0	G	2179	GAC	GACGCTATCATCCTGAGTAATCGTCTCGTGGAGGAGGACGTCCTGACGAGCATCCATATTGAGGAGCACGAGATTGACGCCCGGGACACGAAGTTGGGCGCCGAGGAAATTACACGGGACATCCCGAACATCTCG	GGTCATAATT	0	5	6	273					M00970:52:000000000-KDLMY:1:1103:14599:3189	10	rpoB_3	TSS	T	21	C	2353	CGA	TGGAGGCACAGCCGAACGCTACGAATCGGCGCGGAGGTCCGCGACGGCGACATCCTGGTGGGTAAAGTTACCCCGAAGGGTGAGACTGAACTGACCCTGTCTCTTA	GAACGAGGCA	0	0	0	150
M00970:52:000000000-KDLMY:1:1107:11120:16125	10	rpoB_3	TSS	G	0	G	2179	GAC	GACGCTATCATCCTGAGTAATCGTCTCGTGGAGGAGGACGTCCTGACGAGCATCCATATTGAGGAGCACGAGATTGACGCCCGGGACACGAAGTTGGGCGCCGAGGAAATTACACGGGACATCCCGAACATCTCG	GGTCATAATT	0	5	6	275					M00970:52:000000000-KDLMY:1:1105:12555:24374	10	rpoB_3	TSS	C	21	C	2353	CGA	CCAATCCCGATGGCGCCGAGACGAATCGGCGCGGAGGTCCGCGACGGCGACATCCTGGTGGGTAAAGTTACCCCGAAGGGTGAGACTGAACTGACCCTGTCTCTTA	GAACGAGGCA	0	0	0	150
M00970:52:000000000-KDLMY:1:1107:16169:16151	10	rpoB_3	TSS	G	0	G	2179	GAC	GACGCTATCATCCTGAGTAATCGTCTCGTGGAGGAGGACGTCCTGACGAGCATCCATATTGAGGAGCACGAGATTGACGCCCGGGACACGAAGTTGGGCGCCGAGGAAATTACACGGGACATCCCGAACATCTCG	GGTCATAATT	0	5	6	275					M00970:52:000000000-KDLMY:1:1108:19639:3419	10	rpoB_3	TSS	G	21	C	2353	CGA	GTGCCGGACTGGGCCGCCCGCCGAATCGGCGCGGAGGTCCGCGACGGCGACATCCTGGTGGGTAAAGTTACCCCGAAGGGTGAGACTGAACTGACCCTGTCTCTTA	GAACGAGGCA	0	0	0	150
M00970:52:000000000-KDLMY:1:1107:6985:16290	10	rpoB_3	TSS	G	0	G	2179	GAC	GACGCTATCATCCTGAGTAATCGTCTCGTGGAGGAGGACGTCCTGACGAGCATCCATATTGAGGAGCACGAGATTGACGCCCGGGACACGAAGTTGGGCGCCGAGGAAATTACACGGGACATCCCGAACATCTCG	GGTCATAATT	0	5	6	275					M00970:52:000000000-KDLMY:1:1110:12933:22678	10	rpoB_3	TSS	G	21	C	2353	CGA	GGCCTTCTCTCCGAAGATGGTCGAATCGGCGCGGAGGTCCGCGACGGCGACATCCTGGTGGGTAAAGTTACCCCGAAGGGTGAGACTGAACTGACCCTGTCTCTTA	GAACGAGGCA	0	0	0	150
M00970:52:000000000-KDLMY:1:1107:27921:16303	10	rpoB_3	TSS	G	0	G	2179	GAC	GACGCTATCATCCTGAGTAATCGTCTCGTGGAGGAGGACGTCCTGACGAGCATCCATATTGAGGAGCACGAGATTGACGCCCGGGACACGAAGTTGGGCGCCGAGATCAACCTGTCGCGGAACGAGTCGGCCTCC	GGTCATAATT	0	5	6	255					M00970:52:000000000-KDLMY:1:1112:17623:11842	10	rpoB_3	TSS	G	21	C	2353	CGA	GTGCCGGACTGGGCCGCCCGCCGAATCGGCGCGGAGGTCCGCGACGGCGACATCCTGGTGGGTAAAGTTACCCCGAAGGGTGAGACTGAACTGACCCTGTCTCTTA	GAACGAGGCA	0	0	0	150
M00970:52:000000000-KDLMY:1:1107:13699:16307	10	rpoB_3	TSS	G	0	G	2179	GAC	GACGCTATCATCCTGAGTAATCGTCTCGTGGAGGAGGACGTCCTGACGAGCATCCATATTGAGGAGCACGAGATTGACGCCCGGGACACGAAGTTGGGCGCCGAGGAAATTACACGGGACATCCCGAACATCTCG	GGTCATAATT	0	5	6	276					M00970:52:000000000-KDLMY:1:1112:14835:25678	10	rpoB_3	TSS	G	21	C	2353	CGA	GGCCTTCTCTCCGAAGATGGTCGAATCGGCGCGGAGGTCCGCGACGGCGACATCCTGGTGGGTAAAGTTACCCCGAAGGGTGAGACTGAACTGACCCTGTCTCTTA	GAACGAGGCA	0	0	0	150
M00970:52:000000000-KDLMY:1:1107:27918:16336	10	rpoB_3	TSS	G	0	G	2179	GAC	GACGCTATCATCCTGAGTAATCGTCTCGTGGAGGAGGACGTCCTGACGAGCATCCATATTGAGGAGCACGAGATTGACGCCCGGGACACGAAGTTGGGCGCCGAGGAAATTACACGGGACATCCCGAACATCTCG	GGTCATAATT	0	5	6	275					M00970:52:000000000-KDLMY:1:1113:21216:21953	10	rpoB_3	TSS	G	21	C	2353	CGA	GTGCCGGACTGGGCCGCCCGCCGAATCGGCGCGGAGGTCCGCGACGGCGACATCCTGGTGGGTAAAGTTACCCCGAAGGGTGAGACTGAACTGACCCTGTCTCTTA	GAACGAGGCA	0	0	0	150
M00970:52:000000000-KDLMY:1:1107:18878:16347	10	rpoB_3	TSS	G	0	G	2179	GAC	GACGCTATCATCCTGAGTAATCGTCTCGTGGAGGAGGACGTCCTGACGAGCATCCATATTGAGGAGCACGAGATTGACGCCCGGGACACGAAGTTGGGCGCCGAGGAAATTACACGGGACATCCCGAACATCTCG	GGTCATAATT	0	5	6	275					M00970:52:000000000-KDLMY:1:1114:7906:12713	10	rpoB_3	TSS	C	21	C	2353	CGA	CGCGGACCAGTTCATTCACGCCGAATCGGCGCGGAGGTCCGCGACGGCGACATCCTGGTGGGTAAAGTTACCCCGAAGGGTGAGACTGAACTGACCCTGTCTCTTA	GAACGAGGCA	0	0	0	150
M00970:52:000000000-KDLMY:1:1107:26455:16416	10	rpoB_3	TSS	G	0	G	2179	GAC	GACGCTATCATCCTGAGTAATCGTCTCGTGGAGGAGGACGTCCTGACGAGCATCCATATTGAGGAGCACGAGATTGACGCCCGGGACACGAAGTTGGGCGCCGAGGAAATTACACGGGACATCCCGAACATCTCG	GGTCATAATT	0	5	6	275					M00970:52:000000000-KDLMY:1:1114:9558:15582	10	rpoB_3	TSS	C	21	C	2353	CGA	CCAATCCCGATGGCGCCGAGACGAATCGGCGCGGAGGTCCGCGACGGCGACATCCTGGTGGGTAAAGTTACCCCGAAGGGTGAGACTGAACTGACCCTGTCTCTTA	GAACGAGGCA	0	0	0	150
M00970:52:000000000-KDLMY:1:1107:29503:16464	10	rpoB_3	TSS	G	0	G	2179	GAC	GACGCTATCATCCTGAGTAATCGTCTCGTGGAGGAGGACGTCCTGACGAGCATCCATATTGAGGAGCACGAGATTGACGCCCGGGACACGAAGTTGGGCGCCGAGGAAATTACACGGGACATCCCGAACATCTCG	GGTCATAATT	0	5	6	275					M00970:52:000000000-KDLMY:1:2104:8558:16153	10	rpoB_3	TSS	C	21	C	2353	CGA	CCAATCCCGATGGCGCCGAGACGAATCGGCGCGGAGGTCCGCGACGGCGACATCCTGGTGGGTAAAGTTACCCCGAAGGGTGAGACTGAACTGACCCTGTCTCTTA	GAACGAGGCA	0	0	0	150
M00970:52:000000000-KDLMY:1:1107:10038:16585	10	rpoB_3	TSS	G	0	G	2179	GAC	GACGCTATCATCCTGAGTAATCGTCTCGTGGAGGAGGACGTCCTGACGAGCATCCATATTGAGGAGCACGAGATTGACGCCCGGGACACGAAGTTGGGCGCCGAGGAAATTACACGGGACATCCCGAACATCTCG	GGTCATAATT	0	5	6	275					M00970:52:000000000-KDLMY:1:2111:7720:15791	10	rpoB_3	TSS	C	21	C	2353	CGA	CGCGGACCAGTTCATTCACGCCGAATCGGCGCGGAGGTCCGCGACGGCGACATCCTGGTGGGTAAAGTTACCCCGAAGGGTGAGACTGAACTGACCCTGTCTCTTA	GAACGAGGCA	0	0	0	150
M00970:52:000000000-KDLMY:1:1107:26396:16664	10	rpoB_3	TSS	G	0	G	2179	GAC	GACGCTATCATCCTGAGTAATCGTCTCGTGGAGGAGGACGTCCTGACGAGCATCCATATTGAGGAGCACGAGATTGACGCCCGGGACACGAAGTTGGGCGCCGAGGAAATTACACGGGACATCCCGAACATCTCG	GGTCATAATT	0	5	6	280					M00970:52:000000000-KDLMY:1:2107:10938:11369	10	rpoB_3	TSS	G	21	C	2363	CGG	GAGCACGAGATTGACGCCCCACGGAGGTCCGCGACGGCGACATCCTGGTGGGTAAAGTTACCCCGAAGGGTGAGACTGAACTGACCCCGGAGGAGCGTCTCCTGCGAGCCATCTTCGGAGAGAAGGCCCGCGAGG	TCGTGCGAAT	0	0	0	254
M00970:52:000000000-KDLMY:1:1107:8042:16676	10	rpoB_3	TSS	G	0	G	2179	GAC	GACGCTATCATCCTGAGTAATCGTCTCGTGGAGGAGGACGTCCTGACGAGCATCCATATTGAGGAGCACGAGATTGACGCCCGGGACACGAAGTTGGGCGCCGAGGAAATTACGCGGGACATCCCGAACATCTCG	GGTCATAATT	0	5	6	271					M00970:52:000000000-KDLMY:1:1106:8131:4691	10	rpoB_3	TSS	G	21	T	2369	TCC	GCGAAACAAACTGCGGTCCTTTCCGCGACGGCGACATCCTGGTGGGTAAAGTTACCCCGAAGGGTGAGACTGAACTGACCCCGGAGGAGCGTCTCCTGCGAGCCATCTTCGGAGAGAAGGCCCGCGAGGTCCGCG	GAATCGGCGC	0	0	0	254
M00970:52:000000000-KDLMY:1:1107:10381:16694	10	rpoB_3	TSS	G	0	G	2179	GAC	GACGCTATCATCCTGAGTAATCGTCTCGTGGAGGAGGACGTCCTGACGAGCATCCATATTGAGGAGCACGAGATTGACGCCCGGGACACGAAGTTGGGCGCCGAGGAAATTACACGGGACATCCCGAACATCTCG	GGTCATAATT	0	5	6	275					M00970:52:000000000-KDLMY:1:1101:21963:16986	10	rpoB_3	TSS	G	21	C	2386	CTG	GATTCAGCCGCAATGCCTCGTCTGGTGGGTAAAGTTACCCCGAAGGGTGAGACTGAACTGACCCCGGAGGAGCGTCTCCTGCGAGCCATCTTCGGAGAGAAGGCCCGCGAGGTCCGCGACACCTCCCTCAAGGTC	CGCGACGGCG	0	0	0	254
M00970:52:000000000-KDLMY:1:1107:28265:16783	10	rpoB_3	TSS	G	0	G	2179	GAC	GACGCTATCATCCTGAGTAATCGTCTCGTGGAGGAGGACGTCCTGACGAGCATCCATATTGAGGAGCACGAGATTGACGCCCGGGACACGAAGTTGGGCGCCGAGGAAATTACACGGGACATCCCGAACATCTCG	GGTCATAATT	0	5	6	275					M00970:52:000000000-KDLMY:1:1114:4358:10768	10	rpoB_3	TSS	C	21	C	2422	CTG	CGTCCACGAGGTGGTGTAGCTCTGACCCCGGAGGAGCGTCTCCTGCGAGCCATCTTCGGAGAGAAGGCCCGCGAGGTCCGCGACACCTCCCTCAAGGTCCCCCACGGGGAGTCGGGGAAGGTGATCGGTATCCGC	AAGGGTGAGA	0	0	0	254
M00970:52:000000000-KDLMY:1:1107:11766:16966	10	rpoB_3	TSS	G	0	G	2179	GAC	GACGCTATCATCCTGAGTAATCGTCTCGTGGAGGAGGACGTCCTGACGAGCATCCATATTGAGGAGCACGAGATTGACGCCCGGGACACGAAGTTGGGCGCCGAGGAAATTACACGGGACATCCCGAACATCTCG	GGTCATAATT	0	5	6	277					M00970:52:000000000-KDLMY:1:1114:15876:12854	10	rpoB_3	TSS	C	21	C	2422	CTG	CGTCCACGAGGTGGTGTAGCTCTGACCCCGGAGGAGCGTCTCCTGCGAGCCATCTTCGGAGAGAAGGCCCGCGAGGTCCGCGACACCTCCCTCAAGGTCCCCCACGGGGAGTCGGGGAAGGTGATCGGTATCCGC	AAGGGTGAGA	0	0	0	254
M00970:52:000000000-KDLMY:1:1107:16362:16982	10	rpoB_3	TSS	G	0	G	2179	GAC	GACGCTATCATCCTGAGTAATCGTCTCGTGGAGGAGGACGTCCTGACGAGCATCCATATTGAGGAGCACGAGATTGACGCCCGGGACACGAAGTTGGGCGCCGAGGAAATTACACGGGACATCCCGAACATCTCG	GGTCATAATT	0	5	6	275					M00970:52:000000000-KDLMY:1:1109:7397:21078	10	rpoB_3	TSS	T	21	G	2434	GAG	TGGTGCGGGCATGCCGTGTTCGAGCGTCTCCTGCGAGCCATCTTCGGAGAGAAGGCCCGCGAGGTCCGCGACACCTCCCTCAAGGTCCCCCACGGGGAGTCGGGGAAGGTGATCGGTATCCGCGTTTTCTCGCGG	GAACTGACCC	0	0	0	252
M00970:52:000000000-KDLMY:1:1107:9517:17122	10	rpoB_3	TSS	G	0	G	2179	GAC	GACGCTATCATCCTGAGTAATCGTCTCGTGGAGGAGGACGTCCTGACGAGCATCCATATTGAGGAGCACGAGATTGACGCCCGGGACACGAAGTTGGGCGCCGAGGAAATTACACGGGACATCCCGAACATCTCG	GGTCATAATT	0	5	6	275					M00970:52:000000000-KDLMY:1:2111:18214:22000	10	rpoB_3	TSS	T	21	G	2434	GAG	TGGTGCGGGCATGCCGTGTTCGAGCGTCTCCTGCGAGCCATCTTCGGAGAGAAGGCCCGCGAGGTCCGCGACACCTCCCTCAAGGTCCCCCACGGGGAGTCGGGGAAGGTGATCGGTATCCGCGTTTTCTCGCGG	GAACTGACCC	0	0	0	258
M00970:52:000000000-KDLMY:1:1107:9648:17138	10	rpoB_3	TSS	G	0	G	2179	GAC	GACGCTATCATCCTGAGTAATCGTCTCGTGGAGGAGGACGTCCTGACGAGCATCCATATTGAGGAGCACGAGATTGACGCCCGGGACACGAAGTTGGGCGCCGAGGAAATTACACGGGACATCCCGAACATCTCG	GGTCATAATT	0	5	6	275					M00970:52:000000000-KDLMY:1:2112:7643:4038	10	rpoB_3	TSS	T	21	G	2434	GAG	TGGTGCGGGCATGCCGTGTTCGAGCGTCTCCTGCGAGCCATCTTCGGAGAGAAGGCCCGCGAGGTCCGCGACACCTCCCTCAAGGTCCCCCACGGGGAGTCGGGGAAGGTGATCGGTATCCGCGTTTTCTCGCGG	GAACTGACCC	0	0	0	254
M00970:52:000000000-KDLMY:1:1107:22985:17165	10	rpoB_3	TSS	G	0	G	2179	GAC	GACGCTATCATCCTGAGTAATCGTCTCGTGGAGGAGGACGTCCTGACGAGCATCCATATTGAGGAGCACGAGATTGACGCCCGGGACACGAAGTTGGGCGCCGAGGAAATTACACGGGACATCCCGAACATCTCG	GGTCATAATT	0	5	6	275					M00970:52:000000000-KDLMY:1:2112:7627:4048	10	rpoB_3	TSS	T	21	G	2434	GAG	TGGTGCGGGCATGCCGTGTTCGAGCGTCTCCTGCGAGCCATCTTCGGAGAGAAGGCCCGCGAGGTCCGCGACACCTCCCTCAAGGTCCCCCACGGGGAGTCGGGGAAGGTGATCGGTATCCGCGTTTTCTCGCGG	GAACTGACCC	0	0	0	244
M00970:52:000000000-KDLMY:1:1107:23541:17165	10	rpoB_3	TSS	G	0	G	2179	GAC	GACGCTATCATCCTGAGTAATCGTCTCGTGGAGGAGGACGTCCTGACGAGCATCCATATTGAGGAGCACGAGATTGACGCCCGGGACACGAAGTTGGGCGCCGAGGAAATTACACGGGACATCCCGAACATCTCG	GGTCATAATT	0	5	6	274					M00970:52:000000000-KDLMY:1:1103:20018:24534	10	rpoB_3	TSS	A	21	C	2440	CTC	AAGTCTTCATCCTCGCCCTCCCTCCTGCGAGCCATCTTCGGAGAGAAGGCCCGCGAGGTCCGCGACACCTCCCTCAAGGTCCCCCACGGGGAGTCGGGGAAGGTGATCGGTATCCGCGTTTTCTCGCGGGAGGAC	ACCCCGGAGG	0	0	0	254
M00970:52:000000000-KDLMY:1:1107:14114:17177	10	rpoB_3	TSS	G	0	G	2179	GAC	GACGCTATCATCCTGAGTAATCGTCTCGTGGAGGAGGACGTCCTGACGAGCATCCATATTGAGGAGCACGAGATTGACGCCCGGGACACGAAGTTGGGCGCCGAGGAAATTACACGGGACATCCCGAACATCTCG	GGTCATAATT	0	5	6	275					M00970:52:000000000-KDLMY:1:2105:15144:27932	10	rpoB_3	TSS	A	21	C	2502	CCA	ACAGTATTTGGTATCTGCGCTCCACGGGGAGTCGGGGAAGGTGATCGGTATCCGCGTTTTCTCGCGGGAGGACGAGGATGAACTGCCGGCGGGCGTGAATGAACTGGTCCGCGTGTACGTCGCGCAGAAGCGGAA	CTCCCTCAAG	0	0	0	254
M00970:52:000000000-KDLMY:1:1107:2544:17205	10	rpoB_3	TSS	G	0	G	2179	GAC	GACGCTATCATCCTGAGTAATCGTCTCGTGGAGGAGGACGTCCTGACGAGCATCCATATTGAGGAGCACGAGATTGACGCCCGGGACACGAAGTTGGGCGCCGAGGAAATTACACGGGACATCCCGAACATCTCG	GGTCATAATT	0	5	6	275					M00970:52:000000000-KDLMY:1:2107:16171:24204	10	rpoB_3	TSS	A	21	C	2526	CGG	AACACGCACGCTCGCGCAGCCCGGTATCCGCGTTTTCTCGCGGGAGGACGAGGATGAACTGCCGGCGGGCGTGAATGAACTGGTCCGCGTGTACGTCGCGCAGAAGCGGAAGATCTCGGACGGCGATAAGTTGGC	GTCGGGGAAG	0	0	0	255
M00970:52:000000000-KDLMY:1:1107:2523:17206	10	rpoB_3	TSS	G	0	G	2179	GAC	GACGCTATCATCCTGAGTAATCGTCTCGTGGAGGAGGACGTCCTGACGAGCATCCATATTGAGGAGCACGAGATTGACGCCCGGGACACGAAGTTGGGCGCCGAGGAAATTACACGGGACATCCCGAACATCTCG	GGTCATAATT	0	5	6	275					M00970:52:000000000-KDLMY:1:1103:17709:8081	10	rpoB_3	TSS	T	21	C	2532	CCG	TGGGTCTCCAGGATTTGGCCACCGCGTTTTCTCGCGGGAGGACGAGGATGAACTGCCGGCGGGCGTGAATGAACTGGTCCGCGTGTACGTCGCGCAGAAGCGGAAGATCTCGGACGGCGATAAGTTGGCGGGCCG	GAAGGTGATC	0	2	0	254
M00970:52:000000000-KDLMY:1:1107:18162:17319	10	rpoB_3	TSS	G	0	G	2179	GAC	GACGCTATCATCCTGAGTAATCGTCTCGTGGAGGAGGACGTCCTGACGAGCATCCATATTGAGGAGCACGAGATTGACGCCCGGGACACGAAGTTGGGCGCCGAGGAAATTACACGGGACATCCCGAACATCTCG	GGTCATAATT	0	5	6	275					M00970:52:000000000-KDLMY:1:2106:8879:22352	10	rpoB_3	TSS	T	21	C	2532	CCG	TGGGTCTCCAGGATTTGGCCACCGCGTTTTCTCGCGGGAGGACGAGGATGAACTGCCGGCGGGCGTGAATGAACTGGTCCGCGTGTACGTCGCGCAGAAGCGGAAGATCTCGGACGGCGATAAGTTGGCGGGCCG	GAAGGTGATC	0	2	0	235
M00970:52:000000000-KDLMY:1:1107:20834:17413	10	rpoB_3	TSS	G	0	G	2179	GAC	GACGCTATCATCCTGAGTAATCGTCTCGTGGAGGAGGACGTCCTGACGAGCATCCATATTGAGGAGCACGAGATTGACGCCCGGGACACGAAGTTGGGCGCCGAGGAAATTACACGGGACATCCCGAACATCTCG	GGTCATAATT	0	5	6	275					M00970:52:000000000-KDLMY:1:2109:12957:9108	10	rpoB_3	TSS	T	21	C	2532	CCG	TGGGTCTCCAGGATTTGGCCACCGCGTTTTCTCGCGGGAGGACGAGGATGAACTGCCGGCGGGCGTGAATGAACTGGTCCGCGTGTACGTCGCGCAGAAGCGGAAGATCTCGGACGGCGATAAGTTGGCGGGCCG	GAAGGTGATC	0	2	0	254
M00970:52:000000000-KDLMY:1:1107:27772:17435	10	rpoB_3	TSS	G	0	G	2179	GAC	GACGCTATCATCCTGAGTAATCGTCTCGTGGAGGAGGACGTCCTGACGAGCATCCATATTGAGGAGCACGAGATTGACGCCCGGGACACGAAGTTGGGCGCCGAGGAAATTACACGGGACATCCCGAACATCTCG	GGTCATAATT	0	5	6	275					M00970:52:000000000-KDLMY:1:2114:10015:26781	10	rpoB_3	TSS	T	21	C	2532	CCG	TGGGTCTCCAGGATTTGGCCACCGCGTTTTCTCGCGGGAGGACGAGGATGAACTGCCGGCGGGCGTGAATGAACTGGTCCGCGTGTACGTCGCGCAGAAGCGGAAGATCTCGGACGGCGATAAGTTGGCGGGCCG	GAAGGTGATC	0	2	0	254
M00970:52:000000000-KDLMY:1:1107:19567:17454	10	rpoB_3	TSS	G	0	G	2179	GAC	GACGCTATCATCCTGAGTAATCGTCTCGTGGAGGAGGACGTCCTGACGAGCATCCATATTGAGGAGCACGAGATTGACGCCCGGGACACGAAGTTGGGCGCCGAGGAAATTACACGGGACATCCCGAACATCTCG	GGTCATAATT	0	5	6	275					M00970:52:000000000-KDLMY:1:1109:14187:7040	10	rpoB_3	TSS	G	21	T	2559	TGA	GCCGAGCGCGTGTGGAAGGCCTGAACTGCCGGCGGGCGTGAATGAACTGGTCCGCGTGTACGTCGCGCAGAAGCGGAAGATCTCGGACGGCGATAAGTTGGCGGGCCGGCACGGGAACAAGGGCGTCATCGGTAA	GCGGGAGGAC	0	0	0	254
M00970:52:000000000-KDLMY:1:1107:29052:17603	10	rpoB_3	TSS	G	0	G	2179	GAC	GACGCTATCATCCTGAGTAATCGTCTCGTGGAGGAGGACGTCCTGACGAGCATCCATATTGAGGAGCACGAGATTGACGCCCGGGACACGAAGTTGGGCGCCGAGGAAATTACACGGGACATCCCGAACATCTCG	GGTCATAATT	0	5	6	260					M00970:52:000000000-KDLMY:1:1113:7789:21281	10	rpoB_3	TSS	C	21	T	2559	TGG	CATCCATGCCAACCGACAGATTGGACTGCCGGCGGGCGTGAATGAACTGGTCCGCGTGTACGTCGCGCAGAAGCGGAAGATCTCGGACGGCGATAAGTTGGCGGGCCGGCACGGGAACAAGGGCGTCATCGGTAA	GCGGGAGGAC	0	0	0	252
M00970:52:000000000-KDLMY:1:1107:28387:17637	10	rpoB_3	TSS	G	0	G	2179	GAC	GACGCTATCATCCTGAGTAATCGTCTCGTGGAGGAGGACGTCCTGACGAGCATCCATATTGAGGAGCACGAGATTGACGCCCGGGACACGAAGTTGGGCGCCGAGGAAATTACACGGGACATCCCGAACATCTCG	GGTCATAATT	0	5	6	263					M00970:52:000000000-KDLMY:1:2105:21889:17244	10	rpoB_3	TSS	G	21	T	2559	TGA	GCCGAGCGCGTGTGGAAGGCCTGAACTGCCGGCGGGCGTGAATGAACTGGTCCGCGTGTACGTCGCGCAGAAGCGGAAGATCTCGGACGGCGATAAGTTGGCGGGCCGGCACGGGAACAAGGGCGTCATCGGTAA	GCGGGAGGAC	0	0	0	254
M00970:52:000000000-KDLMY:1:1107:24129:17695	10	rpoB_3	TSS	G	0	G	2179	GAC	GACGCTATCATCCTGAGTAATCGTCTCGTGGAGGAGGACGTCCTGACGAGCATCCGTATTGAGGAGCACGAGATTGACGCCCGGGACACGAAGTTGGGCGCCGAGGAAATTACACGGGCCATCCCGAACATCTCG	GGTCATAATT	0	5	6	271					M00970:52:000000000-KDLMY:1:2107:6172:7710	10	rpoB_3	TSS	G	21	T	2559	TGA	GCCGAGCGCGTGTGGAAGGCCTGAACTGCCGGCGGGCGTGAATGAACTGGTCCGCGTGTACGTCGCGCAGAAGCGGAAGATCTCGGACGGCGATAAGTTGGCGGGCCGGCACGGGAACAAGGGCGTCATCGGTAA	GCGGGAGGAC	0	0	0	254
M00970:52:000000000-KDLMY:1:1107:5131:17697	10	rpoB_3	TSS	G	0	G	2179	GAC	GACGCTATCATCCTGAGTAATCGTCTCGTGGAGGAGGACGTCCTGACGAGCATCCATATTGAGGAGCACGAGATTGACGCCCGGGACACGAAGTTGGGCGCCGAGGAAATTACACGGGACATCCCGAACATCTCG	GGTCATAATT	0	5	6	275					M00970:52:000000000-KDLMY:1:2109:25167:17465	10	rpoB_3	TSS	G	21	T	2559	TGA	GCCGAGCGCGTGTGGAAGGCCTGAACTGCCGGCGGGCGTGAATGAACTGGTCCGCGTGTACGTCGCGCAGAAGCGGAAGATCTCGGACGGCGATAAGTTGGCGGGCCGGCACGGGAACAAGGGCGTCATCGGTAA	GCGGGAGGAC	0	0	0	254
M00970:52:000000000-KDLMY:1:1107:13260:17782	10	rpoB_3	TSS	G	0	G	2179	GAC	GACGCTATCATCCTGAGTAATCGTCTCGTGGAGGAGGACGTCCTGACGAGCATCCATATTGAGGAGCACGAGATTGACGCCCGGGACACGAAGTTGGGCGCCGAGGAAATTACACGGGACATCCCGAACATCTCG	GGTCATAATT	0	5	6	275					M00970:52:000000000-KDLMY:1:1112:14707:16971	10	rpoB_3	TSS	C	21	C	2563	CTG	CTTCCGCATGCGGTACGTACGCTGCCGGCGGGCGTGAATGAACTGGTCCGCGTGTACGTCGCGCAGAAGCGGAAGATCTCGGACGGCGATAAGTTGGCGGGCCGGCACGGGAACAAGGGCGTCATCGGTAAAATC	GAGGACGAGG	0	0	0	254
M00970:52:000000000-KDLMY:1:1107:12877:17828	10	rpoB_3	TSS	G	0	G	2179	GAC	GACGCTATCATCCTGAGTAATCGTCTCGTGGAGGAGGACGTCCTGACGAGCATCCATATTGAGGAGCACGAGATTGACGCCCGGGACACGAAGTTGGGCGCCGAGGAAATTACACGGGACATCCCGAACATCTCG	GGTCATAATT	0	5	6	282					M00970:52:000000000-KDLMY:1:2102:19586:22437	10	rpoB_3	TSS	C	21	C	2563	CTG	CTTCCGCATGCGGTACGTACGCTGCCGGCGGGCGTGAATGAACTGGTCCGCGTGTACGTCGCGCAGAAGCGGAAGATCTCGGACGGCGATAAGTTGGCGGGCCGGCACGGGAACAAGGGCGTCATCGGTAAAATC	GAGGACGAGG	0	0	0	250
M00970:52:000000000-KDLMY:1:1107:2091:17905	10	rpoB_3	TSS	G	0	G	2179	GAC	GACGCTATCATCCTGAGTATTCGTCTCGTGGAGGAGGACGTCCTGACGAGCATCCATATTGAGGAGCACGAGATTGACGCCCGGGACACGAAGTTGGGCGCCGAGGAAATTACACGGGACATCCCGAACATCTCG	GGTCATAATT	0	5	6	276					M00970:52:000000000-KDLMY:1:2109:13595:17142	10	rpoB_3	TSS	C	21	C	2563	CTG	CTTCCGCATGCGGTACGTACGCTGCCGGCGGGCGTGAATGAACTGGTCCGCGTGTACGTCGCGCAGAAGCGGAAGATCTCGGACGGCGATAAGTTGGCGGGCCGGCACGGGAACAAGGGCGTCATCGGTAAAATC	GAGGACGAGG	0	0	0	254
M00970:52:000000000-KDLMY:1:1107:14778:18030	10	rpoB_3	TSS	G	0	G	2179	GAC	GACGCTATCATCCTGAGTAATCGTCTCGTGGAGGAGGACGTCCTGACGAGCATCCATATTGAGGAGCACGAGATTGACGCCCGGGACACGAAGTTGGGCGCCGAGGAAATTACACGGGACATCCCGAACATCTCG	GGTCATAATT	0	5	6	271					M00970:52:000000000-KDLMY:1:2109:13608:17158	10	rpoB_3	TSS	C	21	C	2563	CTG	CTTCCGCATGCGGTACGTACGCTGCCGGCGGGCGTGAATGAACTGGTCCGCGTGTACGTCGCGCAGAAGCGGAAGATCTCGGACGGCGATAAGTTGGCGGGCCGGCACGGGAACAAGGGCGTCATCGGTAAAATC	GAGGACGAGG	0	0	0	250
M00970:52:000000000-KDLMY:1:1107:26183:18035	10	rpoB_3	TSS	G	0	G	2179	GAC	GACGCTATCATCCTGAGTAATCGTCTCGTGGAGGAGGACGTCCTGACGAGCATCCATATTGAGGAGCACGAGATTGACGCCCGGGACACGAAGTTGGGCGCCGAGGAAATTACACGGGACATCCCGAACATCTCG	GGTCATAATT	0	5	6	274					M00970:52:000000000-KDLMY:1:2109:13586:17159	10	rpoB_3	TSS	C	21	C	2563	CTG	CTTCCGCATGCGGTACGTACGCTGCCGGCGGGCGTGAATGAACTGGTCCGCGTGTACGTCGCGCAGAAGCGGAAGATCTCGGACGGCGATAAGTTGGCGGGCCGGCACGGGAACAAGGGCGTCATCGGTAAAATC	GAGGACGAGG	0	0	0	254
M00970:52:000000000-KDLMY:1:1107:2265:18103	10	rpoB_3	TSS	G	0	G	2179	GAC	GACGCTATCATCCTGAGTAATCGTCTCGTGGAGGAGGACGTCCTGACGAGCATCCATATTGAGGAGCACGAGATTGACGCCCGGGACACGAAGTTGGGCGCCGAGGAAATTACACGGGACATCCCGAACATCTCG	GGTCATAATT	0	5	6	275					M00970:52:000000000-KDLMY:1:2104:16578:24719	10	rpoB_3	TSS	T	21	A	2578	AAG	TTCACGCGTGCGTACACGGACAAGGAGCTGGTCCGCGTGTACGTCGCGCAGAAGCGGAAGATCTCGGACGGCGATAAGTTGGCGGGCCGGCACGGGAACAAGGGCGTCATCGGTAAAATCTTGCCCGTGGAGGAC	CTGCCGGCGG	0	0	0	250
M00970:52:000000000-KDLMY:1:1107:16405:18121	10	rpoB_3	TSS	G	0	G	2179	GAC	GACGCTATCATCCTGAGTAATCGTCTCGTGGAGGAGGACGTCCTGACGAGCATCCATATTGAGGAGCACGAGATTGACGCCCGGGACACGAAGTTGGGCGCCGAGGAAATTACACGGGACATCCCGAACATCTCG	GGTCATAATT	0	5	6	275					M00970:52:000000000-KDLMY:1:2111:14690:26161	10	rpoB_3	TSS	T	21	A	2578	AAG	TTCACGCGTGCGTACACGGACAAGGAGCTGGTCCGCGTGTACGTCGCGCAGAAGCGGAAGATCTCGGACGGCGATAAGTTGGCGGGCCGGCACGGGAACAAGGGCGTCATCGGTAAAATCTTGCCCGTGGAGGAC	CTGCCGGCGG	0	0	0	250
M00970:52:000000000-KDLMY:1:1107:23763:18165	10	rpoB_3	TSS	G	0	G	2179	GAC	GACGCTATCATCCTGAGTAATCGTCTCGTGGAGGAGGACGTCCTGACGAGCATCCATATTGAGGAGCACGAGATTGACGCCCGGGACACGAAGTTGGGCGCCGAGGAAATTACACGGGACATCCCGAACATCTCG	GGTCATAATT	0	5	6	275					M00970:52:000000000-KDLMY:1:2111:14675:26176	10	rpoB_3	TSS	T	21	A	2578	AAG	TTCACGCGTGCGTACACGGACAAGGAGCTGGTCCGCGTGTACGTCGCGCAGAAGCGGAAGATCTCGGACGGCGATAAGTTGGCGGGCCGGCACGGGAACAAGGGCGTCATCGGTAAAATCTTGCCCGTGGAGGAC	CTGCCGGCGG	0	0	0	248
M00970:52:000000000-KDLMY:1:1107:9367:18208	10	rpoB_3	TSS	G	0	G	2179	GAC	GACGCTATCATCCTGAGTAATCGTCTCGTGGAGGAGGACGTCCTGACGAGCATCCATATTGAGGAGCACGAGATTGACGCCCGGGACACGAAGTTGGGCGCCGAGGAAATTACACGGGACATCCCGAACATCTCG	GGTCATAATT	0	5	6	283					M00970:52:000000000-KDLMY:1:2111:14693:26179	10	rpoB_3	TSS	T	21	A	2578	AAG	TTCACGCGTGCGTACACGGACAAGGAGCTGGTCCGCGTGTACGTCGCGCAGAAGCGGAAGATCTCGGACGGCGATAAGTTGGCGGGCCGGCACGGGAACAAGGGCGTCATCGGTAAAATCTTGCCCGTGGAGGAC	CTGCCGGCGG	0	0	0	250
M00970:52:000000000-KDLMY:1:1107:3457:18269	10	rpoB_3	TSS	G	0	G	2179	GAC	GACGCTATCATCCTGAGTAATCGTCTCGTGGAGGAGGACGTCCTGACGAGCATCCATATTGAGGAGCACGAGATTGACGCCCGGGACACGAAGTTGGGCGCCGAGGAAATTACACGGGACATCCCGAACATCTCG	GGTCATAATT	0	5	6	275					M00970:52:000000000-KDLMY:1:2114:28057:14637	10	rpoB_3	TSS	T	21	A	2578	AAG	TTCACGCGTGCGTACACGGACAAGGAGCTGGTCCGCGTGTACGTCGCGCAGAAGCGGAAGATCTCGGACGGCGATAAGTTGGCGGGCCGGCACGGGAACAAGGGCGTCATCGGTAAAATCTTGCCCGTGGAGGAC	CTGCCGGCGG	0	0	0	250
M00970:52:000000000-KDLMY:1:1107:18418:18287	10	rpoB_3	TSS	G	0	G	2179	GAC	GACGCTATCATCCTGAGTAATCGTCTCGTGGAGGAGGACGTCCTGACGAGCATCCATATTGAGGAGCACGAGATTGACGCCCGGGACACGAAGTTGGGCGCCGAGGAAATTACACGGGACATCCCGAACATCTCG	GGTCATAATT	0	5	6	275					M00970:52:000000000-KDLMY:1:1114:17388:8246	10	rpoB_3	TSS	C	21	C	2584	CTG	CAGCCCTTGATGTCCCAGTGCCTGGTCCGCGTGTACGTCGCGCAGAAGCGGAAGATCTCGGACGGCGATAAGTTGGCGGGCCGGCACGGGAACAAGGGCGTCATCGGTAAAATCTTGCCCGTGGAGGACATGCCG	GCGGGCGTGA	0	0	0	254
M00970:52:000000000-KDLMY:1:1107:8541:18289	10	rpoB_3	TSS	G	0	G	2179	GAC	GACGCTATCATCCTGAGTAATCGTCTCGTGGAGGAGGACGTCCTGACGAGCATCCATATTGAGGAGCACGAGATTGACGCCCGGGACACGAAGTTGGGCGCCGAGGAAATTACACGGGACATCCCGAACATCTCG	GGTCATAATT	0	5	6	275					M00970:52:000000000-KDLMY:1:1113:22333:9016	10	rpoB_3	TSS	A	21	C	2611	CGG	ATAGCGTTCGGCTGTGCCTCCCGGAAGATCTCGGACGGCGATAAGTTGGCGGGCCGGCACGGGAACAAGGGCGTCATCGGTAAAATCTTGCCCGTGGAGGACATGCCGTTCCTGGCGGACGGTACCCCCGTCGAC	TACGTCGCGC	0	0	1	254
M00970:52:000000000-KDLMY:1:1107:9713:18338	10	rpoB_3	TSS	G	0	G	2179	GAC	GACGCTATCATCCTGAGTAATCGTCTCGTGGAGGAGGACGTCCTGACGAGCATCCATATTGAGGAGCACGAGATTGACGCCCGGGACACGAAGTTGGGCGCCGAGGAAATTACACGGGACATCCCGAACATCTCG	GGTCATAATT	0	5	6	279					M00970:52:000000000-KDLMY:1:2108:14695:23696	10	rpoB_3	TSS	A	21	C	2611	CGG	ATAGCGTTCGGCTGTGCCTCCCGGAAGATCTCGGACGGCGATAAGTTGGCGGGCCGGCACGGGAACAAGGGCGTCATCGGTAAAATCTTGCCCGTGGAGGACATGCCGTTCCTGGCGGACGGTACCCCCGTCGAC	TACGTCGCGC	0	0	1	255
M00970:52:000000000-KDLMY:1:1107:22064:18407	10	rpoB_3	TSS	G	0	G	2179	GAC	GACGCTATCATCCTGAGTAATCGTCTCGTGGAGGAGGACGTCCTGACGAGCATCCATATTGAGGAGCACGAGATTGACGCCCGGGACACGAAGTTGGGCGCCGAGGAAATTACACGGGACATCCCGAACATCTCG	GGTCATAATT	0	5	6	273					M00970:52:000000000-KDLMY:1:1101:12690:2688	10	rpoB_3	TSS	A	21	C	2625	CGG	ATAGCGTTCGGCTGTGCCTCCCGGCGATAAGTTGGCGGGCCGGCACGGGAACAAGGGCGTCATCGGTAAAATCTTGCCCGTGGAGGACATGCCGTTCCTGGCGGACGGTACCCCCGTCGACATCATCCTGAATAC	GCGGAAGATC	0	5	0	254
M00970:52:000000000-KDLMY:1:1107:27344:18423	10	rpoB_3	TSS	G	0	G	2179	GAC	GACGCTATCATCCTGAGTAATCGTCTCGTGGAGGAGGACGTCCTGACGAGCATCCATATTGAGGAGCACGAGATTGACGCCCGGGACACGAAGTTGGGCGCCGAGGAAATTACACGGGACATCCCGAACATCTCG	GGTCATAATT	0	5	6	261					M00970:52:000000000-KDLMY:1:1104:23259:14789	10	rpoB_3	TSS	A	21	C	2625	CGG	ATAGCGTTCGGCTGTGCCTCCCGGCGATAAGTTGGCGGGCCGGCACGGGAACAAGGGCGTCATCGGTAAAATCTTGCCCGTGGAGGACATGCCGTTCCTGGCGGACGGTACCCCCGTCGACATCATCCTGAATAC	GCGGAAGATC	0	5	0	254
M00970:52:000000000-KDLMY:1:1107:26960:18472	10	rpoB_3	TSS	G	0	G	2179	GAC	GACGCTATCATCCTGAGTAATCGTCTCGTGGAGGAGGACGTCCTGACGAGCATCCATATTGAGGAGCACGAGATTGACGCCCGGGACACGAAGTTGGGCGCCGAGGAAATTACACGGGACATCCCGAACATCTCG	GGTCATAATT	0	5	6	273					M00970:52:000000000-KDLMY:1:1107:20768:16335	10	rpoB_3	TSS	A	21	C	2625	CGG	ATAGCGTTCGGCTGTGCCTCCCGGCGATAAGTTGGCGGGCCGGCACGGGAACAAGGGCGTCATCGGTAAAATCTTGCCCGTGGAGGACATGCCGTTCCTGGCGGACGGTACCCCCGTCGACATCATCCTGAATAC	GCGGAAGATC	0	5	0	254
M00970:52:000000000-KDLMY:1:1107:16539:18494	10	rpoB_3	TSS	G	0	G	2179	GAC	GACGCTATCATCCTGAGTAATCGTCTCGTGGAGGAGGACGTCCTGACGAGCATCCATATTGAGGAGCACGAGATTGACGCCCGGGACACGAAGTTGGGCGCCGAGGAAATTACACGGGACATCCCGAACATCTCG	GGTCATAATT	0	5	6	281					M00970:52:000000000-KDLMY:1:2106:24831:8338	10	rpoB_3	TSS	A	21	C	2625	CGG	ATAGCGTTCGGCTGTGCCTCCCGGCGATAAGTTGGCGGGCCGGCACGGGAACAAGGGCGTCATCGGTAAAATCTTGCCCGTGGAGGACATGCCGTTCCTGGCGGACGGTACCCCCGTCGACATCATCCTGAATAC	GCGGAAGATC	0	5	0	254
M00970:52:000000000-KDLMY:1:1107:14370:18514	10	rpoB_3	TSS	G	0	G	2179	GAC	GACGCTATCATCCTGAGTAATCGTCTCGTGGAGGAGGACGTCCTGACGAGCATCCATATTGAGGAGCACGAGATTGACGCCCGGGACACGAAGTTGGGCGCCGAGGAAATTACACGGGACATCCCGAACATCTCG	GGTCATAATT	0	5	6	269					M00970:52:000000000-KDLMY:1:2109:16884:1917	10	rpoB_3	TSS	A	21	C	2625	CGG	AGCTCGTCCGGCAGCCCCGATCGGCGATAAGTTGGCGGGCCGGCACGGGACCAAGGACGTCATCGGTAAAATCTTGCCCGTGGAGGACATGCCGTTCCTGGCGGACGGTACCCCCGTCGACATCATCCTGAATAC	GCGGAAGATC	0	5	0	222
M00970:52:000000000-KDLMY:1:1107:10310:18527	10	rpoB_3	TSS	G	0	G	2179	GAC	GACGCTATCATCCTGAGTAATCGTCTCGTGGAGGAGGACGTCCTGACGAGCATCCATATTGAGGAGCACGAGATTGACGCCCGGGACACGAAGTTGGGCGCCGAGGAAATTACACGGGACATCCCGAACATCTCG	GGTCATAATT	0	5	6	275					M00970:52:000000000-KDLMY:1:1114:12071:21589	10	rpoB_3	TSS	A	21	G	2660	GCG	AAGACGGGGGTCGAGACGATAGCGTCATCGGTAAAATCTTGCCCGTGGAGGACATGCCGTTCCTGGCGGACGGTACCCCCGTCGACATCATCCTGAATACGCACGGCGTGCCCCGTCGTATGAACATTGGCCTGT	GGCACGGGAA	0	0	0	220
M00970:52:000000000-KDLMY:1:1107:12323:18534	10	rpoB_3	TSS	G	0	G	2179	GAC	GACGCTATCATCCTGAGTAATCGTCTCGTGGAGGAGGACGTCCTGACGAGCATCCATATTGAGGAGCACGAGATTGACGCCCGGGACACGAAGTTGGGCGCCGAGGAAATTACACGGGACATCCCGAACATCTCG	GGTCATAATT	0	5	6	275					M00970:52:000000000-KDLMY:1:1113:25059:5858	10	rpoB_3	TSS	C	21	C	2661	CGT	CGATAGCGTTCGGCTGTGCCTCGTCATCGGTAAAATCTTGCCCGTGGAGGACATGCCGTTCCTGGCGGACGGTACCCCCGTCGACATCATCCTGAATACGCACGGCGTGCCCCGTCGTATGAACATTGGCCTGTC	GCACGGGAAC	0	0	0	218
M00970:52:000000000-KDLMY:1:1107:20839:18627	10	rpoB_3	TSS	G	0	G	2179	GAC	GACGCTATCATCCTGAGTAATCGTCTCGTGGAGGAGGTCGTCCTGACGAGCATCCATATTGAGGAGCACGAGATTGACGCCCGGGACACGAAGTTGGGCGCCGAGGAAATTACACGGGACATCCCGAACATCTCG	GGTCATAATT	0	5	6	277					M00970:52:000000000-KDLMY:1:2109:14266:22249	10	rpoB_3	TSS	C	21	C	2661	CGT	CGATAGCGTTCGGCTGTGCCTCGTCATCGGTAAAATCTTGCCCGTGGAGGACATGCCGTTCCTGGCGGACGGTACCCCCGTCGACATCATCCTGAATACGCACGGCGTGCCCCGTCGTATGAACATTGGCCTGTC	GCACGGGAAC	0	0	0	218
M00970:52:000000000-KDLMY:1:1107:27448:18686	10	rpoB_3	TSS	G	0	G	2179	GAC	GACGCTATCATCCTGAGTAATCGTCTCGTGGAGGAGGACGTCCTGACGAGCATCCATATTGAGGAGCACGAGATTGACGCCCGGGACACGAAGTTGGGCGCCGAGGAAATTACACGGGACATCCCGAACATCTCG	GGTCATAATT	0	5	6	275					M00970:52:000000000-KDLMY:1:1109:2463:15542	10	rpoB_3	TSS	A	21	T	2675	TCT	AAACAGCATGGCTTTGCCGTCTCTTGCCCGTGGAGGACATGCCGTTCCTGGCGGACGGTACCCCCGTCGACATCATCCTGAATACGCACGGCGTGCCCCGTCGTATGAACATTGGCCTGTCTCTTA	GCGTCATCGG	0	0	0	190
M00970:52:000000000-KDLMY:1:1107:26839:18689	10	rpoB_3	TSS	G	0	G	2179	GAC	GACGCTATCATCCTGAGTAATCGTCTCGTGGAGGAGGACGTCCTGACGAGCATCCATATTGAGGAGCACGAGATTGACGCCCGGGACACGAAGTTGGGCGCCGAGGAAATTACACGGGACATCCCGAACATCTCG	GGTCATAATT	0	5	6	275					M00970:52:000000000-KDLMY:1:2101:24198:14001	10	rpoB_3	TSS	A	21	T	2675	TCT	ACGATAGCGTTCGGCTGTGCCTCTTGCCCGTGGAGGACATGCCGTTCCTGGCGGACGGTACCCCCGTCGACATCATCCTGAATACGCACGGCGTGCCCCGTCGTATGAACATTGGCCTGTCTCTTA	GCGTCATCGG	0	0	0	190
M00970:52:000000000-KDLMY:1:1107:9857:18703	10	rpoB_3	TSS	G	0	G	2179	GAC	GACGCTATCATCCTGAGTAATCGTCTCGTGGAGGAGGACGTCCTGACGAGCATCCATATTGAGGAGCACGAGATTGACGCCCGGGACACGAAGTTGGGCGCCGAGGAAATTACACGGGACATCCCGAACATCTCG	GGTCATAATT	0	5	6	275					M00970:52:000000000-KDLMY:1:2114:26406:20886	10	rpoB_3	TSS	A	21	T	2675	TCT	AAACAGCATGGCTTTGCCGTCTCTTGCCCGTGGAGGACATGCCGTTCCTGGCGGACGGTACCCCCGTCGACATCATCCTGAATACGCACGGCGTGCCCCGTCGTATGAACATTGGCCTGTCTCTTA	GCGTCATCGG	0	0	0	190
M00970:52:000000000-KDLMY:1:1107:11679:18843	10	rpoB_3	TSS	G	0	G	2179	GAC	GACGCTATCATCCTGAGTAATCGTCTCGTGGAGGAGGACGTCCTGACGAGCATCCATATTGAGGAGCACGAGATTGACGCCCGGGACACGAAGTTGGGCGCCGAGGAAATTACACGGGACATCCCGAACATCTCG	GGTCATAATT	0	5	6	275					M00970:52:000000000-KDLMY:1:1111:21138:8068	10	rpoB_3	TSS	A	21	C	2676	CTT	ACGATAGCGTTCGGCTGTGCCCTTGCCCGTGGAGGACATGCCGTTCCTGGCGGACGGTACCCCCGTCGACATCATCCTGAATACGCACGGCGTGCCCCGTCGTATGAACATTGGCCTGTCTCTTA	CGTCATCGGT	0	0	0	188
M00970:52:000000000-KDLMY:1:1107:11896:18852	10	rpoB_3	TSS	G	0	G	2179	GAC	GACGCTATCATCCTGAGTAATCGTCTCGTGGAGGAGGACGTCCTGACGAGCATCCATATTGAGGAGCACGAGATTGACGCCCGGGACACGAAGTTGGGCGCCGAGGAAATTACACGGGACATCCCGAACATCTCG	GGTCATAATT	0	5	6	275					M00970:52:000000000-KDLMY:1:2107:18990:20553	10	rpoB_3	TSS	A	21	C	2676	CTT	ATAGCGTTCGGCTGTGCCTCCCTTGCCCGTGGAGGACATGCCGTTCCTGGCGGACGGTACCCCCGTCGACATCATCCTGAATACGCACGGCGTGCCCCGTCGTATGAACATTGGCCTGTCTCTTA	CGTCATCGGT	0	0	0	188
M00970:52:000000000-KDLMY:1:1107:23734:18933	10	rpoB_3	TSS	G	0	G	2179	GAC	GACGCTATCATCCTGAGTAATCGTCTCGTGGAGGAGGACGTCCTGACGAGCATCCATATTGAGGAGCACGAGATTGACGCCCGGGACACGAAGTTGGGCGCCGAGGAAATTACACGGGACATCCCGAACATCTCG	GGTCATAATT	0	5	6	275					M00970:52:000000000-KDLMY:1:1110:4456:20297	10	rpoB_3	TSS	T	21	G	2679	GCC	TGAGAATCGATGGGGGAGTTCGCCTGTGGAGGACATGCCGTTCCTGGCGGACGGTACCCCCGTCGACATCATCCTGAATACGCACGGCGTGCCCCGTCGTATGAACATTGGCCTGTCTCTTA	CATCGGTAAA	0	0	7	178
M00970:52:000000000-KDLMY:1:1107:4877:18946	10	rpoB_3	TSS	G	0	G	2179	GAC	GACGCTATCATCCTGAGTAATCGTCTCGTGGAGGAGGACGTCCTGACGAGCATCCATATTGAGGAGCACGAGATTGACGCCCGGGACACGAAGTTGGGCGCCGAGGAAATTACACGGGACATCCCGAACATCTCG	GGTCATAATT	0	5	6	275					M00970:52:000000000-KDLMY:1:1113:13689:15436	10	rpoB_3	TSS	T	21	G	2679	GCC	TGAGAATCGATGGGGGAGTTCGCCTGTGGAGGACATGCCGTTCCTGGCGGACGGTACCCCCGTCGACATCATCCTGAATACGCACGGCGTGCCCCGTCGTATGAACATTGGCCTGTCTCTTA	CATCGGTAAA	0	0	7	178
M00970:52:000000000-KDLMY:1:1107:3045:18964	10	rpoB_3	TSS	G	0	G	2179	GAC	GACGCTATCATCCTGAGTAATCGTCTCGTGGAGGAGGACGTCCTGACGAGCATCCATATTGAGGAGCACGAGATTGACGCCCGGGACACGAAGTTGGGCGCCGAGGAAATTACACGGGACATCCCGAACATCTCG	GGTCATAATT	0	5	6	275					M00970:52:000000000-KDLMY:1:1113:22334:22700	10	rpoB_3	TSS	T	21	C	2681	CCG	TGTCGCGGAACGAGTCGGCCTCCGTGGAGGACATGCCGTTCCTGGCGGACGGTACCCCCGTCGACATCATCCTGAATACGCACGGCGTGCCCCGTCGTATGAACATTGGCCTGTCTCTTA	TCGGTAAAAT	5	6	5	178
M00970:52:000000000-KDLMY:1:1107:5560:18974	10	rpoB_3	TSS	G	0	G	2179	GAC	GACGCTATCATCCTGAGTAATCGTCTCGTGGAGGAGGACGTCCTGACGAGCATCCATATTGAGGAGCACGAGATTGACGCCCGGGACACGAAGTTGGGCGCCGAGGAAATTACACGGGACATCCCGAACATCTCG	GGTCATAATT	0	5	6	275					M00970:52:000000000-KDLMY:1:2108:19800:25403	10	rpoB_3	TSS	A	21	C	2681	CCG	ACTCAAAGGAATTGACGGGGGCCGTGGAGGACATGCCGTTCCTGGCGGACGGTACCCCCGTCGACATCATCCTGAATACGCACGGCGTGCCCCGTCGTATGAACATTGGCCTGTCTCTTA	TCGGTAAAAT	5	6	5	178
M00970:52:000000000-KDLMY:1:1107:28746:19005	10	rpoB_3	TSS	G	0	G	2179	GAC	GACGCTATCATCCTGAGTAATCGTCTCGTGGAGGAGGACGTCCTGACGAGCATCCATATTGAGGAGCACGAGATTGACGCCCGGGACACGAAGTTGGGCGCCGAGGAAATTACACGGGACATCCCGAACATCTCG	GGTCATAATT	0	5	6	275					M00970:52:000000000-KDLMY:1:1114:20912:8853	10	rpoB_3	TSS	C	21	C	2682	CGT	CGATAGCGTTCGGCTGTGCCTCGTGGAGGACATGCCGTTCCTGGCGGACGGTACCCCCGTCGACATCATCCTGAATACGCACGGCGTGCCCCGTCGTATGAACATTGGCCTGTCTCTTA	CGGTAAAATC	4	5	4	174
M00970:52:000000000-KDLMY:1:1107:13052:19067	10	rpoB_3	TSS	G	0	G	2179	GAC	GACGCTATCATCCTGAGTAATCGTCTCGTGGAGGAGGACGTCCTGACGAGCATCCATATTGAGGAGCACGAGATTGACGCCCGGGACACGAAGTTGGGCGCCGAGGAAATTACACGGGACATCCCGAACATCTCG	GGTCATAATT	0	5	6	275					M00970:52:000000000-KDLMY:1:2114:25939:6293	10	rpoB_3	TSS	C	21	C	2682	CGT	CGATAGCGTTCGGCTGTGCCTCGTGGAGGACATGCCGTTCCTGGCGGACGGTACCCCCGTCGACATCATCCTGAATACGCACGGCGTGCCCCGTCGTACGAACATTGGCCTGTCTCTTA	CGGTAAAATC	4	5	4	172
M00970:52:000000000-KDLMY:1:1107:9757:19068	10	rpoB_3	TSS	G	0	G	2179	GAC	GACGCTATCATCCTGAGTAATCGTCTCGTGGAGGAGGACGTCCTGACGAGCATCCATATTGAGGAGCAAGAGATTGACGCCCGGGACACGAAGTTGGGCGCCGAGGAAATCACACGGGACATCCCGAACATCTCG	GGTCATAATT	0	5	6	269					M00970:52:000000000-KDLMY:1:1104:15681:12350	10	rpoB_3	TSS	A	21	G	2683	GTG	AAGACGGGGGTCGAGACGATAGTGGAGGACATGCCGTTCCTGGCGGACGGTACCCCCGTCGACATCATCCTGAATACGCACGGCGTGCCCCGTCGTATGAACATTGGCCTGTCTCTTA	GGTAAAATCT	3	4	3	174
M00970:52:000000000-KDLMY:1:1107:3953:19171	10	rpoB_3	TSS	G	0	G	2179	GAC	GACGCTATCATCCTGAGTAATCGTCTCGTGGAGGAGGACGTCCTGACGAGCATCCATATTGAGGAGCACGAGATTGACGCCCGGGACACGAAGTTGGGCGCCGAGGAAATTACACGGGACATCCCGAACATCTCG	GGTCATAATT	0	5	6	275					M00970:52:000000000-KDLMY:1:1104:15680:12368	10	rpoB_3	TSS	A	21	G	2683	GTG	AAGACGGGGGTCGAGACGATAGTGGAGGACATGCCGTTCCTGGCGGACGGTACCCCCGTCGACATCATCCTGAATACGCACGGCGTGCCCCGTCGTATGAACATTGGCCTGTCTCTTA	GGTAAAATCT	3	4	3	174
M00970:52:000000000-KDLMY:1:1107:20049:19182	10	rpoB_3	TSS	G	0	G	2179	GAC	GACGCTATCATCCTGAGTAATCGTCTCGTGGAGGAGGACGTCCTGACGAGCATCCATATTGAGGAGCACGAGATTGACGCCCGGGACACGAAGTTGGGCGCCGAGGAAATTACACGGGACATCCCGAACATCTCG	GGTCATAATT	0	5	6	275					M00970:52:000000000-KDLMY:1:1112:21993:13334	10	rpoB_3	TSS	A	21	G	2683	GTG	AGGTGGTGTAGCTTCATAATGGTGGAGGACATGCCGTTCCTGGCGGACGGTACCCCCGTCGACATCATCCTGAATACGCACGGCGTGCCCCGTCGTATGAACATTGGCCTGTCTCTTA	GGTAAAATCT	3	4	3	174
M00970:52:000000000-KDLMY:1:1107:22771:19189	10	rpoB_3	TSS	G	0	G	2179	GAC	GACGCTATCATCCTGAGTAATCGTCTCGTGGAGGAGGACGTCCTGACGAGCATCCATATTGAGGAGCACGAGATTGACGCCCGGGACACGAAGTTGGGCGCCGAGGAAATTACACGGGACATCCCGAACATCTCG	GGTCATAATT	0	5	6	275					M00970:52:000000000-KDLMY:1:1112:21446:18842	10	rpoB_3	TSS	C	21	G	2683	GTG	CGTCCACGAGGTGGTGTAGCTGTGGAGGACATGCCGTTCCTGGCGGACGGTACCCCCGTCGACATCATCCTGAATACGCACGGCGTGCCCCGTCGTATGAACATTGGCCAAATCCTGGAGACCCACCTGGGTTGG	GGTAAAATCT	3	4	3	254
M00970:52:000000000-KDLMY:1:1107:20066:19192	10	rpoB_3	TSS	G	0	G	2179	GAC	GACGCTATCATCCTGAGTAATCGTCTCGTGGAGGAGGACGTCCTGACGAGCATCCATATTGAGGAGCACGAGATTGACGCCCGGGACACGAAGTTGGGCGCCGAGGAAATTACACGGGACATCCCGAACATCTCG	GGTCATAATT	0	5	6	275					M00970:52:000000000-KDLMY:1:2101:17063:9690	10	rpoB_3	TSS	C	21	G	2683	GTG	CGTCCACGAGGTGGTGTAGCTGTGGAGGACATGCCGTTCCTGGCGGACGGTACCCCCGTCGACATCATCCTGAATACGCACGGCGTGCCCCGTCGTATGAACATTGGCCAAATCCTGGAGACCCACCTGGGTTGG	GGTAAAATCT	3	4	3	254
M00970:52:000000000-KDLMY:1:1107:27597:19210	10	rpoB_3	TSS	G	0	G	2179	GAC	GACGCTATCATCCTGAGTAATCGTCTCGTGGAGGAGGACGTCCTGACGAGCATCCATATTGAGGAGCACGAGATTGACGCCCGGGACACGAAGTTGGGCGCCGAGGAAATTACACGGGACATCCCGAACATCTCG	GGTCATAATT	0	5	6	275					M00970:52:000000000-KDLMY:1:2101:17072:9706	10	rpoB_3	TSS	C	21	G	2683	GTG	CGTCCACGAGGTGGTGTAGCTGTGGAGGACATGCCGTTCCTGGCGGACGGTACCCCCGTCGACATCATCCTGAATACGCACGGCGTGCCCCGTCGTATGAACATTGGCCAAATCCTGGAGACCCACCTGGGTTGG	GGTAAAATCT	3	4	3	254
M00970:52:000000000-KDLMY:1:1107:28955:19236	10	rpoB_3	TSS	G	0	G	2179	GAC	GACGCTATCATCCTGAGTAATCGTCTCGTGGAGGAGGACGTCCTGACGAGCATCCATATTGAGGAGCACGAGATTGACGCCCGGGACACGAAGTTGGGCGCCGAGGAAATTACACGGGACATCCCGAACATCTCG	GGTCATAATT	0	5	6	275					M00970:52:000000000-KDLMY:1:2103:6836:7488	10	rpoB_3	TSS	A	21	G	2683	GTG	AGGTGGTGTAGCTTCATAATGGTGGAGGACATGCCGTTCCTGGCGGACGGTACCCCCGTCGACATCATCCTGAATACGCACGGCGTGCCCCGTCGTACGAACATTGGCCTGTCTCTTA	GGTAAAATCT	3	4	3	170
M00970:52:000000000-KDLMY:1:1107:20725:19273	10	rpoB_3	TSS	G	0	G	2179	GAC	GACGCTATCATCCTGAGTAATCGTCTCGTGGAGGAGGACGTCCTGACGAGCATCCATATTGAGGAGCACGAGATTGACGCCCGGGACACGAAGTTGGGCGCCGAGGAAATTACACGGGACATCCCGAACATCTCG	GGTCATAATT	0	5	6	275					M00970:52:000000000-KDLMY:1:2106:11188:9142	10	rpoB_3	TSS	C	21	G	2683	GTG	CGTCCACGAGGTGGTGTAGCTGTGGAGGACAAGCCGTTCCTGGCGGACGGTACCCCCGTCGACATCATCCTGAATACGCACGGCGTGCCCCGTCGTATGAACATTGGCCAAATCCTGGAGACCCACCTGGGTTGG	GGTAAAATCT	3	4	3	252
M00970:52:000000000-KDLMY:1:1107:23936:19295	10	rpoB_3	TSS	G	0	G	2179	GAC	GACGCTATCATCCTGAGTAATCGTCTCGTGGAGGAGGACGTCCTGACGAGCATCCATATTGAGGAGCACGAGATTGACGCCCGGGACACGAAGTTGGGCGCCGAGGAAATTACACGGGACATCCCGAACATCTCG	GGTCATAATT	0	5	6	275					M00970:52:000000000-KDLMY:1:2113:3181:19610	10	rpoB_3	TSS	C	21	G	2683	GTG	CGTCCACGAGGTGGTGTAGCTGTGGAGGACATGCCGTTCCTGGCGGACGGTACCCCCGTCGACATCATCCTGAATACGCACGGCGTGCCCCGTCGTATGAACATTGGCCAAATCCTGGAGACCCACCTGGGTTGG	GGTAAAATCT	3	4	3	254
M00970:52:000000000-KDLMY:1:1107:19537:19357	10	rpoB_3	TSS	G	0	G	2179	GAC	GACGCTATCATCCTGAGTAATCGTCTCGTGGAGGAGGACGTCCTGACGAGCATCCATATTGAGGAGCACGAGATTGACGCCCGGGACACGAAGTTGGGCGCCGAGGAAATTACACGGGACATCCCGAACATCTCG	GGTCATAATT	0	5	6	275					M00970:52:000000000-KDLMY:1:1106:17948:7900	10	rpoB_3	TSS	C	21	A	2687	AGG	CGATAGCGTTCGGCTGTGCCTAGGACATGCCGTTCCTGGCGGACGGTACCCCCGTCGACATCATCCTGAATACGCACGGCGTGCCCCGTCGTATGAACATTGGCCAAATCCTGGAGACCCACCTGGGTTGGTGCG	AAATCTTGCC	0	0	0	254
M00970:52:000000000-KDLMY:1:1107:11659:19398	10	rpoB_3	TSS	G	0	G	2179	GAC	GACGCTATCATCCTGAGTAATCGTCTCGTGGAGGAGGACGTCCTGACGAGCATCCATATTGAGGAGCACGAGATTGACGCCCGGGACACGAAGTTGGGCGCCGAGGAAATTACACGGGACATCCCGAACATCTCG	GGTCATAATT	0	5	6	275					M00970:52:000000000-KDLMY:1:1107:5465:15232	10	rpoB_3	TSS	A	21	A	2690	ACA	ATAGCGTTCGGCTGTGCCTCCACATGCCGTTCCTGGCGGACGGTACCCCCGTCGACATCATCCTGAATACGCACGGCGTGCCCCGTCGTATGAACATTGGCCTGTCTCTTA	TCTTGCCCGT	0	0	0	160
M00970:52:000000000-KDLMY:1:1107:6857:19461	10	rpoB_3	TSS	G	0	G	2179	GAC	GACGCTATCATCCTGAGTAATCGTCTCGTGGAGGAGGACGTCCTGACGAGCATCCATATTGAGGAGCACGAGATTGACGCCCGGGACACGAAGTTGGGCGCCGAGGAAATTACACGGGACATCCCGAACATCTCG	GGTCATAATT	0	5	6	275					M00970:52:000000000-KDLMY:1:2105:10568:11788	10	rpoB_3	TSS	A	21	A	2690	ACA	ATAGCGTTCGGCTGTGCCTCCACATGCCGTTCCTGGCGGACGGTACCCCCGTCGACATCATCCTGAATACGCACGGCGTGCCCCGTCGTATGAACATTGGCCTGTCTCTTA	TCTTGCCCGT	0	0	0	160
M00970:52:000000000-KDLMY:1:1107:23147:19505	10	rpoB_3	TSS	G	0	G	2179	GAC	GACGCTATCATCCTGAGTAATCGTCTCGTGGAGGAGGACGTCCTGACGAGCATCCATATTGAGGAGCACGAGATTGACGCCCGGGACACGAAGTTGGGCGCCGAGGAAATTACACGGGACATCCCGAACATCTCG	GGTCATAATT	0	5	6	273					M00970:52:000000000-KDLMY:1:1111:11964:20849	10	rpoB_3	TSS	C	21	C	2691	CAT	CGATAGCGTTCGGCTGTGCCTCATGCCGTTCCTGGCGGACGGTACCCCCGTCGACATCATCCTGAATACGCACGGCGTGCCCCGTCGTATGAACATTGGCCTGTCTCTTA	CTTGCCCGTG	0	0	0	158
M00970:52:000000000-KDLMY:1:1107:22657:19567	10	rpoB_3	TSS	G	0	G	2179	GAC	GACGCTATCATCCTGAGTAATCGTCTCGTGGAGGAGGACGTCCTGACGAGCATCCATATTGAGGAGCACGAGATTGACGCCCGGGACACGAAGTTGGGCGCCGAGGAAATTACACGGGACATCCCGAACATCTCG	GGTCATAATT	0	5	6	275					M00970:52:000000000-KDLMY:1:1114:14877:19389	10	rpoB_3	TSS	A	21	C	2691	CAT	AAAGCAGCATGGCTTTGCCGTCATGCCGTTCCTGGCGGACGGTACCCCCGTCGACATCATCCTGAATACGCACGGCGTGCCCCGTCGTATGAACATTGGCCAAATCCTGGAGACCCACCTGGGTTGGTGCGCCCA	CTTGCCCGTG	0	0	0	254
M00970:52:000000000-KDLMY:1:1107:26489:19631	10	rpoB_3	TSS	G	0	G	2179	GAC	GACGCTATCATCCTGAGTAATCGTCTCGTGGAGGAGGACGTCCTGACGAGCATCCATATTGAGGAGCACGAGATTGACGCCCGGGACACGAAGTTGGGCGCCGAGGAAATTACACGGGACATCCCGAACATCTCG	GGTCATAATT	0	5	6	275					M00970:52:000000000-KDLMY:1:2103:5179:16263	10	rpoB_3	TSS	C	21	C	2691	CAT	CGATAGCGTTCGGCTGTGCCTCATGCCGTTCCTGGCGGACGGTACCCCCGTCGACATCATCCTGAATACGCACGGCGTGCCCCGTCGTATGAACATTGGCCTGTCTCTTA	CTTGCCCGTG	0	0	0	158
M00970:52:000000000-KDLMY:1:1107:24831:19641	10	rpoB_3	TSS	G	0	G	2179	GAC	GACGCTATCATCCTGAGTAATCGTCTCGTGGAGGAGGACGTCCTGACGAGCATCCATATTGAGGAGCACGAGATTGACGCCCGGGACACGAAGTTGGGCGCCGAGGAAATTACACGGGACATCCCGAACATCTCG	GGTCATAATT	0	5	6	275					M00970:52:000000000-KDLMY:1:2109:15200:16886	10	rpoB_3	TSS	A	21	C	2691	CAT	AAAGCAGCATGGCTTTGCCGTCATGCCGTTCCTGGCGGACGGTACCCCCGTCGACATCATCCTGAATACGCACGGCGTGCCCCGTCGTATGAACATTGGCCAAATCCTGGAGACCCACCTGGGTTGGTGCGCCCA	CTTGCCCGTG	0	0	0	254
M00970:52:000000000-KDLMY:1:1107:3071:19689	10	rpoB_3	TSS	G	0	G	2179	GAC	GACGCTATCATCCTGAGTAATCGTCTCGTGGAGGAGGACGTCCTGACGAGCATCCATATTGAGGAGCACGAGATTGACGCCCGGGACACGAAGTTGGGCGCCGAGGAAATTACACGGGACATCCCGAACATCTCG	GGTCATAATT	0	5	6	275					M00970:52:000000000-KDLMY:1:2109:21918:24435	10	rpoB_3	TSS	C	21	C	2691	CAT	CGATAGCGTTCGGCTGTGCCTCATGCCGTTCCTGGCGGACGGTACCCCCGTCGACATCATCCTGAATACGCACGGCGTGCCCCGTCGTATGAACATTGGCCTGTCTCTTA	CTTGCCCGTG	0	0	0	158
M00970:52:000000000-KDLMY:1:1107:22201:19706	10	rpoB_3	TSS	G	0	G	2179	GAC	GACGCTATCATCCTGAGTAATCGTCTCGTGGAGGAGGACGTCCTGACGAGCATCCATATTGAGGAGCACGAGATTGACGCCCGGGACACGAAGTTGGGCGCCGAGGAAATTACACGGGACATCCCGAACATCTCG	GGTCATAATT	0	5	6	275					M00970:52:000000000-KDLMY:1:2112:11568:13534	10	rpoB_3	TSS	A	21	C	2691	CAT	AAAGCAGCATGGCTTTGCCGTCATGCCGTTCCTGGCGGACGGTACCCCCGTCGACATCATCCTGAATACGCACGGCGTGCCCCGTCGTATGAACATTGGCCAAATCCTGGAGACCCACCTGGGTTGGTGCGCCCA	CTTGCCCGTG	0	0	0	254
M00970:52:000000000-KDLMY:1:1107:21173:19736	10	rpoB_3	TSS	G	0	G	2179	GAC	GACGCTATCATCCTGAGTAATCGTCTCGTGGAGGAGGACGTCCTGACGAGCATCCATATTGAGGAGCACGAGATTGACGCCCGGGACACGAAGTTGGGCGCCGAGGAAATTACACGGGACATCCCGAACATCTCG	GGTCATAATT	0	5	6	283					M00970:52:000000000-KDLMY:1:1109:19752:4169	10	rpoB_3	TSS	C	21	C	2721	CGA	CAGGATGATAGCGTCCTCGTACGACATCATCCTGAATACGCACGGCGTGCCCCGTCGTATGAACATTGGCCAAATCCTGGAGACCCACCTGGGTTGGTGCGCCCATAGCGGGTGGAAGGTGGACGCCGCCAAGGG	GGACGGTACC	0	3	7	256
M00970:52:000000000-KDLMY:1:1107:4769:19738	10	rpoB_3	TSS	G	0	G	2179	GAC	GACGCTATCATCCTGAGTAATCGTCTCGTGGAGGAGGACGTCCTGACGAGCATCCATATTGAGGAGCACGAGATTGACGCCCGGGACACGAAGTTGGGCGCCGAGGAAATTACACGGGACATCCCGAACATCTCG	GGTCATAATT	0	5	6	273					M00970:52:000000000-KDLMY:1:2111:13630:28441	10	rpoB_3	TSS	C	21	C	2721	CGA	CTCGCGCCGCGCGATGTCAGCCGACATCATCCTGAATACGCACGGCGTGCCCCGTCGTATGAACATTGGCCAAATCCTGGAGACCCACCTGGGTTGGTGCGCCCATAGCGGGTGGAAGGTGGACGCCGCCAAGGG	GGACGGTACC	0	3	7	254
M00970:52:000000000-KDLMY:1:1107:4750:19748	10	rpoB_3	TSS	G	0	G	2179	GAC	GACGCTATCATCCTGAGTAATCGTCTCGTGGAGGAGGACGTCCTGACGAGCATCCATATTGAGGAGCACGAGATTGACGCCCGGGACACGAAGTTGGGCGCCGAGGAAATTACACGGGACATCCCGAACATCTCG	GGTCATAATT	0	5	6	271					M00970:52:000000000-KDLMY:1:2111:13629:28462	10	rpoB_3	TSS	C	21	C	2721	CGA	CTCGCGCCGCGCGATGTCAGCCGACATCATCCTGAATACGCACGGCGTGCCCCGTCGTATGAACATTGGCCAAATCCTGGAGACCCACCTGGGTTGGTGCGCCCATAGCGGGTGGAAGGTGGACGCCGCCAAGGG	GGACGGTACC	0	3	7	252
M00970:52:000000000-KDLMY:1:1107:25928:19769	10	rpoB_3	TSS	G	0	G	2179	GAC	GACGCTATCATCCTGAGTAATCGTCTCGTGGAGGAGGACGTCCTGACGAGCATCCATATTGAGGAGCACGAGATTGACGCCCGGGACACGAAGTTGGGCGCCGAGGAAATTACACGGGACATCCCGAACATCTCG	GGTCATAATT	0	5	6	275					M00970:52:000000000-KDLMY:1:1105:4485:20749	10	rpoB_3	TSS	C	21	C	2738	CGC	CTTATGCGTCAGGCCGCTCAGCGCACGGCGTGCCCCGTCGTATGAACATTGGCCAAATCCTGGAGACCCACCTGGGTTGGTGCGCCCATAGCGGGTGGAAGGTGGACGCCGCCAAGGGCGTGCCGGACTGGGCCG	ACATCATCCT	0	0	0	254
M00970:52:000000000-KDLMY:1:1107:25569:19778	10	rpoB_3	TSS	G	0	G	2179	GAC	GACGCTATCATCCTGAGTAATCGTCTCGTGGAGGAGGACGTCCTGACGAGCATCCATATTGAGGAGCACGAGATTGACGCCCGGGACACGAAGTTGGGCGCCGAGGAAATTACACGGGACATCCCGAACATCTCG	GGTCATAATT	0	5	6	275					M00970:52:000000000-KDLMY:1:1110:16984:20004	10	rpoB_3	TSS	C	21	C	2738	CGC	CTTATGCGTCAGGCCGCTCAGCGCACGGCGTGCCCCGTCGTATGAACATTGGCCAAATCCTGGAGACCCACCTGGGTTGGTGCGCCCATAGCGGGTGGAAGGTGGACGCCGCCAAGGGCGTGCCGGACTGGGCCG	ACATCATCCT	0	0	0	254
M00970:52:000000000-KDLMY:1:1107:18820:19818	10	rpoB_3	TSS	G	0	G	2179	GAC	GACGCTATCATCCTGAGTAATCGTCTCGTGGAGGAGGACGTCCTGACGAGCATCCATATTGAGGAGCACGAGATTGACGCCCGGGACACGAAGTTGGGCGCCGAGGAAATTACACGGGACATCCCGAACATCTCG	GGTCATAATT	0	5	6	275					M00970:52:000000000-KDLMY:1:2103:25196:18595	10	rpoB_3	TSS	C	21	C	2738	CGC	CTTATGCGTCAGGCCGCTCAGCGCACGGCGTGCCCCGTCGTATGAACATTGGCCAAATCCTGGAGACCCACCTGGGTTGGAGCGCCCATAGCGGGTGGAAGGTGGACGCCGCCAAGGCCGTGCCGGACTGGGCCG	ACATCATCCT	0	0	0	193
M00970:52:000000000-KDLMY:1:1107:16726:19879	10	rpoB_3	TSS	G	0	G	2179	GAC	GACGCTATCATCCTGAGTAATCGTCTCGTGGAGGAGGACGTCCTGACGAGCATCCATATTGAGGAGCACGAGATTGACGCCCGGGACACGAAGTTGGGCGCCGAGGAAATTACACGGGACATCCCGAACATCTCG	GGTCATAATT	0	5	6	275					M00970:52:000000000-KDLMY:1:2103:25208:18607	10	rpoB_3	TSS	C	21	C	2738	CGC	CTTATGCGTCAGGCCGCTCAGCGCACGGCGTGCCCCGTCGTATGAACATTGGCCAAATCCTGGAGACCCACCTGGGTTGGTGCGCCCATAGCGGGTGGAAGGTGGACGCCGCCAAGGGCGTGCCGGACTGGGCCG	ACATCATCCT	0	0	0	254
M00970:52:000000000-KDLMY:1:1107:24969:19880	10	rpoB_3	TSS	G	0	G	2179	GAC	GACGCTATCATCCTGAGTAATCGTCTCGTGGAGGAGGACGTCCTGACGAGCATCCATATTGAGGAGCACGAGATTGACGCCCGGGACACGAAGTTGGGCGCCGAGGAAATTACACGGGACATCCCGAACATCTCG	GGTCATAATT	0	5	6	275					M00970:52:000000000-KDLMY:1:2110:18553:22789	10	rpoB_3	TSS	C	21	C	2738	CGC	CTTATGCGTCAGGCCGCTCAGCGCACGGCGTGCCCCGTCGTATGAACATTGGCCAAATCCTGGAGACCCACCTGGGTTGGTGCGCCCATAGCGGGTGGAAGGCGGACGCCGCCAAGGGCGTGCCGGACTGGGCCG	ACATCATCCT	0	0	0	230
M00970:52:000000000-KDLMY:1:1107:15984:19932	10	rpoB_3	TSS	G	0	G	2179	GAC	GACGCTATCATCCTGAGTAATCGTCTCGTGGAGGAGGACGTCCTGACGAGCATCCATATTGAGGAGCACGAGATTGACGCCCGGGACACGAAGTTGGGCGCCGAGGAAATTACACGGGACATCCCGAACATCTCG	GGTCATAATT	0	5	6	280					M00970:52:000000000-KDLMY:1:1108:10687:16919	10	rpoB_3	TSS	C	21	C	2751	CCG	CGATGTCATGATCTTTAATCGCCGTCGTCGTCCCATTGGCCAAATCCTGGAGACCCACCTGGGTTGGTGCGCCCATAGCGGGTGGAAGGTGGACGCCGCCAAGGGCGTGCCGGACTGGGCCGCCCGCCTGCCGGA	TACGCACGGC	0	0	1	242
M00970:52:000000000-KDLMY:1:1107:7249:19935	10	rpoB_3	TSS	G	0	G	2179	GAC	GACGCTATCATCCTGAGTAATCGTCTCGTGGAGGAGGACGTCCTGACGAGCATCCATATTGAGGAGCACGAGATTGACGCCCGGGACACGAAGTTGGGCGCCGAGGAAATTACACGGGACATCCCGAACATCTCG	GGTCATAATT	0	5	6	275					M00970:52:000000000-KDLMY:1:1112:2749:16729	10	rpoB_3	TSS	A	21	C	2755	CGT	AGGAGGTGTTCGGGAGGGTACCGTATGAACATTGGCCAAATCCTGGAGACCCACCTGGGTTGGTGCGCCCATAGCGGGTGGAAGGTGGACGCCGCCAAGGGCGTGCCGGACTGGGCCGCCCGCCTGCCGGACGAG	CACGGCGTGC	0	0	0	254
M00970:52:000000000-KDLMY:1:1107:23376:19935	10	rpoB_3	TSS	G	0	G	2179	GAC	GACGCTATCATCCTGAGTAATCGTCTCGTGGAGGAGGACGTCCTGACGAGCATCCATATTGAGGAGCACGAGATTGACGCCCGGGACACGAAGTTGGGCGCCGAGGAAATTACACGGGACATCCCGAACATCTCG	GGTCATAATT	0	5	6	275					M00970:52:000000000-KDLMY:1:1106:8530:9166	10	rpoB_3	TSS	C	21	G	2756	GTA	CACGAGGAGATAGCGCCCAGTGTATGAACATTGGCCAAATCCTGGAGACCCACCTGGGTTGGTGCGCCCATAGCGGGTGGAAGGTGGACGCCGCCAAGGGCGTGCCGGACTGGGCCGCCCGCCTGCCGGACGAGC	ACGGCGTGCC	0	0	0	254
M00970:52:000000000-KDLMY:1:1107:13923:19957	10	rpoB_3	TSS	G	0	G	2179	GAC	GACGCTATCATCCTGAGTAATCGTCTCGTGGAGGAGGACGTCCTGACGAGCATCCATATTGAGGAGCACGAGATTGACGCCCGGGACACGAAGTTGGGCGCCGAGGAAATTACACGGGACATCCCGAACATCTCG	GGTCATAATT	0	5	6	275					M00970:52:000000000-KDLMY:1:1106:21095:24804	10	rpoB_3	TSS	C	21	G	2756	GTA	CACGAGGAGATAGCGCCCAGTGTATGAACATTGGCCAAATCCTGGAGACCCACCTGGGTTGGTGCGCCCATAGCGGGTGGAAGGTGGACGCCGCCAAGGGCGTGCCGGACTGGGCCGCCCGCCTGCCGGACGAGC	ACGGCGTGCC	0	0	0	252
M00970:52:000000000-KDLMY:1:1107:5552:20013	10	rpoB_3	TSS	G	0	G	2179	GAC	GACGCTATCATCCTGAGTAATCGTCTCGTGGAGGAGGACGTCCTGACGAGCATCCATATTGAGGAGCACGAGATTGACGCCCGGGACACGAAGTTGGGCGCCGAGGAAATTACACGGGACATCCCGAACATCTCG	GGTCATAATT	0	5	6	275					M00970:52:000000000-KDLMY:1:1113:11501:21794	10	rpoB_3	TSS	C	21	G	2756	GTA	CACGAGGAGATAGCGCCCAGTGTATGAACATTGGCCAAATCCTGGAGACCCACCTGGGTTGGTGCGCCCATAGCGGGTGGAAGGTGGACGCCGCCAAGGGCGTGCCGGACTGGGCCGCCCGCCTGCCGGACGAGC	ACGGCGTGCC	0	0	0	254
M00970:52:000000000-KDLMY:1:1107:3077:20022	10	rpoB_3	TSS	G	0	G	2179	GAC	GACGCTATCATCCTGAGTAATCGTCTCGTGGAGGAGGACGTCCTGACGAGCATCCATATTGAGGAGCACGAGATTGACGCCCGGGACACGAAGTTGGGCGCCGAGGAAATTACACGGGACATCCCGAACATCTCG	GGTCATAATT	0	5	6	282					M00970:52:000000000-KDLMY:1:1113:12586:23609	10	rpoB_3	TSS	C	21	G	2756	GTA	CACGAGGAGATAGCGCCCAGTGTATGAACATTGGCCAAATCCTGGAGACCCACCTGGGTTGGTGCGCCCATAGCGGGTGGAAGGTGGACGCCGCCAAGGGCGTGCCGGACTGGGCCGCCCGCCTGCCGGACGAGC	ACGGCGTGCC	0	0	0	254
M00970:52:000000000-KDLMY:1:1107:5576:20025	10	rpoB_3	TSS	G	0	G	2179	GAC	GACGCTATCATCCTGAGTAATCGTCTCGTGGAGGAGGACGTCCTGACGAGCATCCATATTGAGGAGCACGAGATTGACGCCCGGGACACGAAGTTGGGCGCCGAGGAAATTACACGGGACATCCCGAACATCTCG	GGTCATAATT	0	5	6	275					M00970:52:000000000-KDLMY:1:2107:8615:3979	10	rpoB_3	TSS	C	21	G	2756	GTA	CACGAGGAGATAGCGCCCAGTGTATGAACATTGGCCAAATCCTGGAGACCCACCTGGGTTGGTGCGCCCATAGCGGGTGGAAGGTGGACGCCGCCAAGGGCGTGCCGGACTGGGCCGCCCGCCTGCCGGACGAGC	ACGGCGTGCC	0	0	0	254
M00970:52:000000000-KDLMY:1:1107:13215:20036	10	rpoB_3	TSS	G	0	G	2179	GAC	GACGCTATCATCCTGAGTAATCGTCTCGTGGAGGAGGACGTCCTGACGAGCATCCATATTGAGGAGCACGAGATTGACGCCCGGGACACGAAGTTGGGCGCCGAGGAAATTACACGGGACATCCCGAACATCTCG	GGTCATAATT	0	5	6	277					M00970:52:000000000-KDLMY:1:2107:8629:4000	10	rpoB_3	TSS	C	21	G	2756	GTA	CACGAGGAGATAGCGCCCAGTGTATGAACATTGGCCAAATCCTGGAGACCCACCTGGGTTGGTGCGCCCATAGCGGGTGGAAGGTGGACGCCTCCAAGGGCGTGCCGGACTGGGCCGCCCGCCTGCCGGACGAGC	ACGGCGTGCC	0	0	0	252
M00970:52:000000000-KDLMY:1:1107:3077:20052	10	rpoB_3	TSS	G	0	G	2179	GAC	GACGCTATCATCCTGAGTAATCGTCTCGTGGAGGAGGACGTCCTGACGAGCATCCATATTGAGGAGCACGAGATTGACGCCCGGGACACGAAGTTGGGCGCCGAGGAAATTACACGGGACATCCCGAACATCTCG	GGTCATAATT	0	5	6	275					M00970:52:000000000-KDLMY:1:2109:24515:13586	10	rpoB_3	TSS	C	21	G	2756	GTA	CACGAGGAGATAGCGCCCAGTGTATGAACATTGGCCAAATCCTGGAGACCCACCTGGGTTGGTGCGCCCATAGCGGGTGGAAGGTGGACGCCGCCAAGGGCGTGCCGGACTGGGCCGCCCGCCTGCCGGACGAGC	ACGGCGTGCC	0	0	0	254
M00970:52:000000000-KDLMY:1:1107:25595:20086	10	rpoB_3	TSS	G	0	G	2179	GAC	GACGCTATCATCCTGAGTAATCGTCTCGTGGAGGAGGACGTCCTGACGAGCATCCATATTGAGGAGCACGAGATTGACGCCCGGGACACGAAGTTGGGCGCCGAGGAAATTACACGGGACATCCCGAACATCTCG	GGTCATAATT	0	5	6	275					M00970:52:000000000-KDLMY:1:1104:4687:9346	10	rpoB_3	TSS	A	21	A	2762	ACA	ATAGCTCTTGATCCGGCAAACACATTGGCCAAATCCTGGAGACCCACCTGGGTTGGTGCGCCCATAGCGGGTGGAAGGTGGACGCCGCCAAGGGCGTGCCGGACTGGGCCGCCCGCCTGCCGGACGAGCTGCTGG	TGCCCCGTCG	0	0	0	254
M00970:52:000000000-KDLMY:1:1107:28093:20171	10	rpoB_3	TSS	G	0	G	2179	GAC	GACGCTATCATCCTGAGTAATCGTCTCGTGGAGGAGGACGTCCTGACGAGCATCCATATTGAGGAGCACGAGATTGACGCCCGGGACACGAAGTTGGGCGCCGAGGAAATTACACGGGACATCCCGAACATCTCG	GGTCATAATT	0	5	6	273					M00970:52:000000000-KDLMY:1:1112:27505:15754	10	rpoB_3	TSS	A	21	A	2762	ACA	ATAGCTCTTGATCCGGCAAACACATTGGCCAAATCCTGGAGACCCACCTGGGTTGGTGCGCCCATAGCGGGTGGAAGGTGGACGCCGCCAAGGGCGTGCCGGACTGGGCCGCCCGCCTGCCGGACGAGCTGCTGG	TGCCCCGTCG	0	0	0	252
M00970:52:000000000-KDLMY:1:1107:28267:20282	10	rpoB_3	TSS	G	0	G	2179	GAC	GACGCTATCATCCTGAGTAATCGTCTCGTGGAGGAGGACGTCCTGACGAGCATCCATATTGAGGAGCACGAGATTGACGCCCGGGACACGAAGTTGGGCGCCGAGGAAATTACACGGGACATCCCGAACATCTCG	GGTCATAATT	0	5	6	259					M00970:52:000000000-KDLMY:1:1113:14813:16035	10	rpoB_3	TSS	A	21	A	2762	ACA	ATAGCTCTTGATCCGGCAAACACATTGGCCAAATCCTGGAGACCCACCTGGGTTGGTGCGCCCATAGCGGGTGGAAGGTGGACGCCGCCAAGGGCGTGCCGGACTGGGCCGCCCGCCTGCCGGACGAGCTGCTGG	TGCCCCGTCG	0	0	0	254
M00970:52:000000000-KDLMY:1:1107:18847:20329	10	rpoB_3	TSS	G	0	G	2179	GAC	GACGCTATCATCCTGAGTAATCGTCTCGTGGAGGAGGACGTCCTGACGAGCATCCATATTGAGGAGCACGAGATTGACGCCCGGGACACGAAGTTGGGCGCCGAGGAAATTACACGGGACATCCCGAACATCTCG	GGTCATAATT	0	5	6	275					M00970:52:000000000-KDLMY:1:1101:5618:12229	10	rpoB_3	TSS	G	21	C	2763	CAT	GCCACCAGGAAGTTGCGGACCCATTGGCCAAATCCTGGAGACCCACCTGGGTTGGTGCGCCCATAGCGGGTGGAAGGTGGACGCCGCCAAGGGCGTGCCGGACTGGGCCGCCCGCCTGCCGGACGAGCTGCTGGA	GCCCCGTCGT	0	0	0	254
M00970:52:000000000-KDLMY:1:1107:6349:20421	10	rpoB_3	TSS	G	0	G	2179	GAC	GACGCTATCATCCTGAGTAATCGTCTCGTGGAGGAGGACGTCCTGACGAGCATCCATATTGAGGAGCACGAGATTGACGCCCGGGACACGAAGTTGGGCGCCGAGGAAATTACACGGGACATCCCGAACATCTCG	GGTCATAATT	0	5	6	275					M00970:52:000000000-KDLMY:1:1103:4645:13376	10	rpoB_3	TSS	A	21	C	2763	CAT	AAACAGCATGGCTTTGCCGTCCATTGGCCAAATCCTGGAGACCCACCTGGGTTGGTGCGCCCATAGCGGGTGGAAGGTGGACGCCGCCAAGGGCGTGCCGGACTGGGCCGCCCGCCTGCCGGACGAGCTGCTGGA	GCCCCGTCGT	0	0	0	254
M00970:52:000000000-KDLMY:1:1107:3226:20428	10	rpoB_3	TSS	G	0	G	2179	GAC	GACGCTATCATCCTGAGTAATCGTCTCGTGGAGGAGGACGTCCTGACGAGCATCCATATTGAGGAGCACGAGATTGACGCCCGGGACACGAAGTTGGGCGCCGAGGAAATTACACGGGACATCCCGAACATCTCG	GGTCATAATT	0	5	6	275					M00970:52:000000000-KDLMY:1:1103:26616:21466	10	rpoB_3	TSS	G	21	C	2763	CAT	GCCACCAGGAAGTTGCGGACCCATTGGCCAAATCCTGGAGACCCACCTGGGTTGGTGCGCCCATAGCGGGTGGAAGGTGGACGCCGCCAAGGGCGTGCCGGACTGGGCCGCCCGCCTGCCGGACGAGCTGCTGGA	GCCCCGTCGT	0	0	0	203
M00970:52:000000000-KDLMY:1:1107:5774:20453	10	rpoB_3	TSS	G	0	G	2179	GAC	GACGCTATCATCCTGAGTAATCGTCTCGTGGAGGAGGACGTCCTGACGAGCATCCATATTGAGGAGCACGAGATTGACGCCCGGGACACGAAGTTGGGCGCCGAGGAAATTACACGGGACATCCCGAACATCTCG	GGTCATAATT	0	5	6	275					M00970:52:000000000-KDLMY:1:1104:19734:26500	10	rpoB_3	TSS	T	21	C	2763	CAT	TGAACAGCAGGTTGGCCAACTCATTGGCCAAATCCTGGAGACCCACCTGGGTTGGTGCGCCCATAGCGGGTGGAAGGTGGACGCCGCCAAGGGCGTGCCGGACTGGGCCGCCCGCCTGCCGGACGAGCTGCTGGA	GCCCCGTCGT	0	0	0	254
M00970:52:000000000-KDLMY:1:1107:22748:20798	10	rpoB_3	TSS	G	0	G	2179	GAC	GACGCTATCATCCTGAGTAATCGTCTCGTGGAGGAGGACGTCCTGACGAGCATCCATATTGAGGAGCACGAGATTGACGCCCGGGACACGAAGTTGGGCGCCGAGGAAATTACACGGGACATCCCGAACATCTCG	GGTCATAATT	0	5	6	277					M00970:52:000000000-KDLMY:1:1108:20015:7327	10	rpoB_3	TSS	G	21	C	2763	CAT	GCCACCAGGAAGTTGCGGACCCATTGGCCAAATCCTGGAGACCCACCTGGGTTGGTGCGCCCATAGCGGGTGGAAGGTGGACGCCGCCAAGGGCGTGCCGGACTGGGCCGCCCGCCTGCCGGACGAGCTGCTGGA	GCCCCGTCGT	0	0	0	254
M00970:52:000000000-KDLMY:1:1107:4339:20980	10	rpoB_3	TSS	G	0	G	2179	GAC	GACGCTATCATCCTGAGTAATCGTCTCGTGGAGGAGGACGTCCTGACGAGCATCCATATTGAGGAGCACGAGATTGACGCCCGGGACACGAAGTTGGGCGCCGAGGAAATTACACGGGACATCCCGAACATCTCG	GGTCATAATT	0	5	6	275					M00970:52:000000000-KDLMY:1:1110:21599:22828	10	rpoB_3	TSS	A	21	C	2763	CAT	AAACAGCATGGCTTTGCCGTCCATTGGCCAAATCCTGGAGACCCACCTGGGTTGGTGCGCCCATAGCGGGTGGAAGGTGGACGCCGCCAAGGGCGTGCCGGACTGGGCCGCCCGCCTGCCGGACGAGCTGCTGGA	GCCCCGTCGT	0	0	0	254
M00970:52:000000000-KDLMY:1:1107:14464:20991	10	rpoB_3	TSS	G	0	G	2179	GAC	GACGCTATCATCCTGAGTAATCGTCTCGTGGAGGAGGACGTCCTGACGAGCATCCATATTGAGGAGCACGAGATTGACGCCCGGGACACGAAGTTGGGCGCCGAGGAAATTACACGGGACATCCCGAACATCTCG	GGTCATAATT	0	5	6	275					M00970:52:000000000-KDLMY:1:1112:16619:6181	10	rpoB_3	TSS	A	21	C	2763	CAT	AAACAGCATGGCTTTGCCGTCCATTGGCCAAATCCTGGAGACCCACCTGGGTTGGTGCGCCCATAGCGGGTGGAAGGTGGACGCCGCCAAGGGCGTGCCGGACTGGGCCGCCCGCCTGCCGGACGAGCTGCTGGA	GCCCCGTCGT	0	0	0	254
M00970:52:000000000-KDLMY:1:1107:10863:21008	10	rpoB_3	TSS	G	0	G	2179	GAC	GACGCTATCATCCTGAGTAATCGTCTCGTGGAGGAGGACGTCCTGACGAGCATCCATATTGAGGAGCACGAGATTGACGCCCGGGACACGAAGTTGGGCGCCGAGGAAATTACACGGGACATCCCGAACATCTCG	GGTCATAATT	0	5	6	276					M00970:52:000000000-KDLMY:1:1114:22503:18085	10	rpoB_3	TSS	A	21	C	2763	CAT	AAACAGCATGGCTTTGCCGTCCATTGGCCAAATCCTGGAGACCCACCTGGGTTGGTGCGCCCATAGCGGGTGGAAGGTGGACGCCGCCAAGGGCGTGCCGGACTGGGCCGCCCGCCTGCCGGACGAGCTGCTGGA	GCCCCGTCGT	0	0	0	252
M00970:52:000000000-KDLMY:1:1107:5578:21072	10	rpoB_3	TSS	G	0	G	2179	GAC	GACGCTATCATCCTGAGTAATCGTCTCGTGGAGGAGGACGTCCTGACGAGCATCCATATTGAGGAGCACGAGATTGACGCCCGGGACACGAAGTTGGGCGCCGAGGAAATTACACGGGACATCCCGAACATCTCG	GGTCATAATT	0	5	6	275					M00970:52:000000000-KDLMY:1:1114:13490:18120	10	rpoB_3	TSS	G	21	C	2763	CAT	GCCACCAGGAAGTTGCGGACCCATTGGCCAAATCCTGGAGACCCACCTGGGTTGGTGCGCCCATAGCGGGTGGAAGGTGGACGCCGCCAAGAGCGTGCCGGACTGGGCCGCCCGCCTGCCGGACGAGCTGCTGGA	GCCCCGTCGT	0	0	0	249
M00970:52:000000000-KDLMY:1:1107:15728:21252	10	rpoB_3	TSS	G	0	G	2179	GAC	GACGCTATCATCCTGAGTAATCGTCTCGTGGAGGAGGACGTCCTGACGAGCATCCATATTGAGGAGCACGAGATTGACGCCCGGGACACGAAGTTGGGCGCCGAGGAAATTACACGGGACATCCCGAACATCTCG	GGTCATAATT	0	5	6	275					M00970:52:000000000-KDLMY:1:1114:18345:22551	10	rpoB_3	TSS	G	21	C	2763	CAT	GCCACCAGGAAGTTGCGGACCCATTGGCCAAATCCTGGAGACCCACCTGGGTTGGTGCGCCCATAGCGGGTGGAAGGTGGACGCCGCCAAGGGCGTGCCGGACTGGGCCGCCCGCCTGCCGGACGAGCTGCTGGA	GCCCCGTCGT	0	0	0	254
M00970:52:000000000-KDLMY:1:1107:21281:21264	10	rpoB_3	TSS	G	0	G	2179	GAC	GACGCTATCATCCTGAGTAATCGTCTCGTGGAGGAGGACGTCCTGACGAGCATCCATATTGAGGAGCACGAGATTGACGCCCGGGACACGAAGTTGGGCGCCGAGGAAATTACACGGGACATCCCGAACATCTCG	GGTCATAATT	0	5	6	275					M00970:52:000000000-KDLMY:1:2101:24742:5294	10	rpoB_3	TSS	G	21	C	2763	CAT	GCCACCAGGAAGTTGCGGACCCATTGGCCAAATCCTGGAGACCCACCTGGGTTGGTGCGCCCATAGCGGGTGGAAGGTGGACGCCGCCAAGGGCGTGCCGGACTGGGCCGCCCGCCTGCCGGACGAGCTGCTGGA	GCCCCGTCGT	0	0	0	254
M00970:52:000000000-KDLMY:1:1107:24422:21359	10	rpoB_3	TSS	G	0	G	2179	GAC	GACGCTATCATCCTGAGTAATCGTCTCGTGGAGGAGGACGTCCTGACGAGCATCCATATTGAGGAGCACGAGATTGACGCCCGGGACACGAAGTTGGGCGCCGAGGAAATTACACGGGACATCCCGAACATCTCG	GGTCATAATT	0	5	6	273					M00970:52:000000000-KDLMY:1:2106:17353:23954	10	rpoB_3	TSS	A	21	C	2763	CAT	AGGCAACTTGCGAGCTTCCTCCATTGGCCAAATCCTGGAGACCCACCTGGGTTGGTGCGCCCATAGCGGGTGGAAGGTGGACGCCGCCAAGGGCGTGCCGGACTGGGCCGCCCGCCTGCCGGACGAGCTGCTGGA	GCCCCGTCGT	0	0	0	254
M00970:52:000000000-KDLMY:1:1107:7841:21473	10	rpoB_3	TSS	G	0	G	2179	GAC	GACGCTATCATCCTGAGTAATCGTCTCGTGGAGGAGGACGTCCTGACGAGCATCCATATTGAGGAGCACGAGATTGACGCCCGGGACACGAAGTTGGGCGCCGAGGAAATTACACGGGACATCCCGAACATCTCG	GGTCATAATT	0	5	6	275					M00970:52:000000000-KDLMY:1:2110:16790:21003	10	rpoB_3	TSS	C	21	C	2763	CAT	CGTCTGCGTCCACAAGGACGTCATTGGCCAAATCCTGGAGACCCACCTGGGTTGGTGCGCCCATAGCGGGTGGAAGGTGGACGCCGCCAAGGGCGTGCCGGACTGGGCCGCCCGCCTGCCGGACGAGCTGCTGGA	GCCCCGTCGT	0	0	0	255
M00970:52:000000000-KDLMY:1:1107:6115:21576	10	rpoB_3	TSS	G	0	G	2179	GAC	GACGCTATCATCCTGAGTAATCGTCTCGTGGAGGAGGACGTCCTGACGAGCATCCATATTGAGGAGCACGAGATTGACGCCCGGGACACGAAGTTGGGCGCCGAGGAAATTACACGGGACATCCCGAACATCTCG	GGTCATAATT	0	5	6	275					M00970:52:000000000-KDLMY:1:2111:11869:20107	10	rpoB_3	TSS	G	21	C	2763	CAT	GCCACCAGGAAGTTGCGGACCCATTGGCCAAATCCTGGAGACCCACCTGGGTTGGTGCGCCCATAGCGGGTGGAAGGTGGACGCCGCCAAGGGCGTGCCGGACTGGGCCGCCCGCCTGCCGGACGAGCTGCTGGA	GCCCCGTCGT	0	0	0	254
M00970:52:000000000-KDLMY:1:1107:18077:21664	10	rpoB_3	TSS	G	0	G	2179	GAC	GACGCTATCATCCTGAGTAATCGTCTCGTGGAGGAGGACGTCCTGACGAGCATCCATATTGAGGAGCACGAGATTGACGCCCGGGACACGAAGTTGGGCGCCGAGGAAATTACACGGGACATCCCGAACATCTCG	GGTCATAATT	0	5	6	275					M00970:52:000000000-KDLMY:1:1102:19344:12476	10	rpoB_3	TSS	A	21	A	2764	ATT	AAACAGCATGGCTTTGCGTTTATTGGCCAAATCCTGGAGACCCACCTGGGTTGGTGCGCCCATAGCGGGTGGAAGGTGGACGCCGCCAAGGGCGTGCCGGACTGGGCCGCCCGCCTGCCGGACGAGCTGCTGGAG	CCCCGTCGTA	0	0	9	254
M00970:52:000000000-KDLMY:1:1107:11791:21722	10	rpoB_3	TSS	G	0	G	2179	GAC	GACGCTATCATCCTGAGTAATCGTCTCGTGGAGGAGGACGTCCTGACGAGCATCCATATTGAGGAGCACGAGATTGACGCCCGGGACACGAAGTTGGGCGCCGAGGAAATTACACGGGACATCCCGAACATCTCG	GGTCATAATT	0	5	6	275					M00970:52:000000000-KDLMY:1:1103:7995:11972	10	rpoB_3	TSS	A	21	A	2764	ATT	AAACAGCATGGCTTTGCGTTTATTGGCCAAATCCTGGAGACCCACCTGGGTTGGTGCGCCCATAGCGGGTGGAAGGTGGACGCCGCCAAGGGCGTGCCGGACTGGGCCGCCCGCCTGCCGGACGAGCTGCTGGAG	CCCCGTCGTA	0	0	9	254
M00970:52:000000000-KDLMY:1:1107:13132:21729	10	rpoB_3	TSS	G	0	G	2179	GAC	GACGCTATCATCCTGAGTAATCGTCTCGTGGAGGAGGACGTCCTGACGAGCATCCATATTGAGGAGCACGAGATTGACGCCCGGGACACGAAGTTGGGCGCCGAGGAAATTACACGGGACATCCCGAACATCTCG	GGTCATAATT	0	5	6	275					M00970:52:000000000-KDLMY:1:1103:27577:14157	10	rpoB_3	TSS	A	21	A	2764	ATT	AAACAGCATGGCTTTGCGTTTATTGGCCAAATCCTGGAGACCCACCTGGGTTGGTGCGCCCATAGCGGGTGGAAGGTGGACGCCGCCAAGGGCGTGCCGGACTGGGCCGCCCGCCTGCCGGACGAGCTGCTGGAG	CCCCGTCGTA	0	0	9	218
M00970:52:000000000-KDLMY:1:1107:3367:21742	10	rpoB_3	TSS	G	0	G	2179	GAC	GACGCTATCATCCTGAGTAATCGTCTCGTGGAGGAGGACGTCCTGACGCTCCTCCACATTTATGATCACGAGATTGACGCCCGGGACACGAAGTTGGGCGCCGAGGAAATTACACGGGACATCCCGAACATCTCG	GGTCATAATT	0	5	6	261					M00970:52:000000000-KDLMY:1:1102:6586:15862	10	rpoB_3	TSS	A	21	G	2768	GCC	ACCGGCGGAACCACCGGGCGCGCCAAATCCTGGAGACCCACCTGGGTTGGTGCGCCCATAGCGGGTGGAAGGTGGACGCCGCCAAGGGCGTGCCGGACTGGGCCGCCCGCCTGCCGGACGAGCTGCTGGAGGCAC	GTCGTATGAA	0	0	5	250
M00970:52:000000000-KDLMY:1:1107:25235:21811	10	rpoB_3	TSS	G	0	G	2179	GAC	GACGCTATCATCCTGAGTAATCGTCTCGTGGAGGAGGACGTCCTGACGAGCATCCATATTGAGGAGCACGAGATTGACGCCCGGGACACGAAGTTGGGCGCCGAGGAAATTACACGGGACATCCCGAACATCTCG	GGTCATAATT	0	5	6	275					M00970:52:000000000-KDLMY:1:1112:6901:11585	10	rpoB_3	TSS	A	21	G	2768	GCC	ACCGGCGGAACCACCGGGCGCGCCAAATCCTGGAGACCCACCTGGGTTGGTGCGCCCATAGCGGGTGGAAGGTGGACGCCGCCAAGGGCGTGCCGGACTGGGCCGCCCGCCTGCCGGACGAGCTGCTGGAGGCAC	GTCGTATGAA	0	0	5	250
M00970:52:000000000-KDLMY:1:1107:16314:21827	10	rpoB_3	TSS	G	0	G	2179	GAC	GACGCTATCATCCTGAGTAATCGTCTCGTGGAGGAGGACGTCCTGACGAGCATCCATATTGAGGAGCACGAGATTGACGCCCGGGACACGAAGTTGGGCGCCGAGGAAATTACACGGGACATCCCGAACATCTCG	GGTCATAATT	0	5	6	276					M00970:52:000000000-KDLMY:1:1114:14631:20637	10	rpoB_3	TSS	C	21	G	2768	GCC	CAGCATGGCTTTGCCGTCTGCGCCAAATCCTGGAGACCCACCTGGGTTGGTGCGCCCATAGCGGGTGGAAGGTGGACGCCGCCAAGGGCGTGCCGGACTGGGCCGCCCGCCTGCCGGACGAGCTGCTGGAGGCAC	GTCGTATGAA	0	0	5	250
M00970:52:000000000-KDLMY:1:1107:7574:21933	10	rpoB_3	TSS	G	0	G	2179	GAC	GACGCTATCATCCTGAGTAATCGTCTCGTGGAGGAGGACGTCCTGACGAGCATCCATATTGAGGAGCACGAGATTGACGCCCGGGACACGAAGTTGGGCGCCGAGGAAATTACACGGGACATCCCGAACATCTCG	GGTCATAATT	0	5	6	275					M00970:52:000000000-KDLMY:1:2106:9210:15978	10	rpoB_3	TSS	C	21	G	2768	GCC	CAGCATGGCTTTGCCGTCTGCGCCAAATCCTCGAGACCCACCTGGGTTGGTGCGCCCATAGCGGGTGGAAGGGGGACGCCGCCAAGGGCGTGCCGGACTGGGCCGCCCGCCTGCCGGACGAGCTGCTGGAGGCAC	GTCGTATGAA	0	0	5	239
M00970:52:000000000-KDLMY:1:1107:20581:22021	10	rpoB_3	TSS	G	0	G	2179	GAC	GACGCTATCATCCTGAGTAATCGTCTCGTGGAGGAGGACGTCCTGACGAGCATCCATATTGAGGAGCACGAGATTGACGCCCGGGACACGAAGTTGGGCGCCGAGGAAATTACACGGGACATCCCGAACATCTCG	GGTCATAATT	0	5	6	275					M00970:52:000000000-KDLMY:1:2112:8660:16947	10	rpoB_3	TSS	A	21	G	2768	GCC	ACCGGCGGAACCACCGGGCGCGCCAAATCCTGGAGACCCACCTGGGTTGGTGCGCCCATAGCGGGTGGATGGTGGACGCCGCCAAGGGCGTGCCGGACTGGGCCGCCCGCCTGCCGGACGAGCTGCTGGAGGCAC	GTCGTATGAA	0	0	5	248
M00970:52:000000000-KDLMY:1:1107:26683:22110	10	rpoB_3	TSS	G	0	G	2179	GAC	GACGCTATCATCCTGAGTAATCGTCTCGTGGAGGAGGACGTCCTGACGAGCATCCATATTGAGGAGCACGAGATTGACGCCCGGGACACGAAGTTGGGCGCCGAGGAAATTACACGGGACATCCCGAACATCTCG	GGTCATAATT	0	5	6	275					M00970:52:000000000-KDLMY:1:1101:15337:11368	10	rpoB_3	TSS	A	21	C	2769	CCA	AAATTCCTTGATGGCGGCCACCCAAATCCTGGAGACCCACCTGGGTTGGTGCGCCCATAGCGGGTGGAAGGTGGACGCCGCCAAGGGCGTGCCGGACTGGGCCGCCCGCCTGCCGGACGAGCTGCTGGAGGCACA	TCGTATGAAC	0	0	4	249
M00970:52:000000000-KDLMY:1:1107:16694:22140	10	rpoB_3	TSS	G	0	G	2179	GAC	GACGCTATCATCCTGAGTAATCGTCTCGTGGAGGAGGACGTCCTGACGAGCATCCATATTGAGGAGCACGAGATTGACGCCCGGGACACGAAGTTGGGCGCCGAGGAAATTACACGGGACATCCCGAACATCTCG	GGTCATAATT	0	5	6	275					M00970:52:000000000-KDLMY:1:1105:27400:19620	10	rpoB_3	TSS	T	21	C	2769	CCA	TAGCTCTTGATCCGGCAAACACCAAATCCTGGAGACCCACCTGGGTTGGTGCGCCCATAGCGGGTGGAAGGTGGACGCCGCCAAGGGCGTGCCGGACTGGGCCGCCCGCCTGCCGGACGAGCTGCTGGAGGCACA	TCGTATGAAC	0	0	4	249
M00970:52:000000000-KDLMY:1:1107:7419:22165	10	rpoB_3	TSS	G	0	G	2179	GAC	GACGCTATCATCCTGAGTAATCGTCTCGTGGAGGAGGACGTCCTGACGAGCATCCATATTGAGGAGCACGAGATTGACGCCCGGGACACGAAGTTGGGCGCCGAGGAAATTACACGGGACATCCCGAACATCTCG	GGTCATAATT	0	5	6	275					M00970:52:000000000-KDLMY:1:1109:7545:25913	10	rpoB_3	TSS	A	21	C	2769	CCA	AGGACGTCGCCGTCCCGGTTCCCAAATCCTGGAGACCCACCTGGGTTGGTGCGCCCATAGCGGGTGGAAGGTGGACGCCGCCAAGGGCGTGCCGGACTGGGCCGCCCGCCTGCCGGACGAGCTGCTGGAGGCACA	TCGTATGAAC	0	0	4	249
M00970:52:000000000-KDLMY:1:1107:14236:22171	10	rpoB_3	TSS	G	0	G	2179	GAC	GACGCTATCATCCTGAGTAATCGTCTCGTGGAGGAGGACGTCCTGACGAGCATCCATATTGAGGAGCACGAGATTGACGCCCGGGACACGAAGTTGGGCGCCGAGGAAATTACACGGGACATCCCGAACATCTCG	GGTCATAATT	0	5	6	275					M00970:52:000000000-KDLMY:1:1112:11459:26111	10	rpoB_3	TSS	A	21	C	2769	CCA	AAATTCCTTGATGGCGGCCACCCAAATCCTGGAGACCCACCTGGGTTGGTGCGCCCATAGCGGGTGGAAGGTGGACGCCGCCAAGGGCGTGCCGGACTGGGCCGCCCGCCTGCCGGACGAGCTGCTGGAGGCACA	TCGTATGAAC	0	0	4	249
M00970:52:000000000-KDLMY:1:1107:26985:22206	10	rpoB_3	TSS	G	0	G	2179	GAC	GACGCTATCATCCTGAGTAATCGTCTCGTGGAGGAGGACGTCCTGACGAGCATCCATATTGAGGAGCACGAGATTGACGCCCGGGACACGAAGTTGGGCGCCGAGGAAATTACACGGGACATCCCGAACATCTCG	GGTCATAATT	0	5	6	275					M00970:52:000000000-KDLMY:1:2101:12980:15256	10	rpoB_3	TSS	C	21	C	2769	CCA	CGTCTTCGACGGGGCCCAGGACCAAATCCTGGAGACCCACCTGGGTTGGTGCGCCCATAGCGGGTGGAAGGTGGACGCCGCCAAGGGCGTGCCGGACTGGGCCGCCCGCCTGCCGGACGAGCTGCTGGAGGCACA	TCGTATGAAC	0	0	4	198
M00970:52:000000000-KDLMY:1:1107:18845:22220	10	rpoB_3	TSS	G	0	G	2179	GAC	GACGCTATCATCCTGAGTAATCGTCTCGTGGAGGAGGACGTCCTGACGAGCATCCATATTGAGGAGCACGAGATTGACGCCCGGGACACGAAGTTGGGCGCCGAGGAAATTACACGGGACATCCCGAACATCTCG	GGTCATAATT	0	5	6	278					M00970:52:000000000-KDLMY:1:2103:18428:16169	10	rpoB_3	TSS	A	21	C	2769	CCA	AAATTCCTTGATGGCGGCCACCCAAATCCTGGAGACCCACCTGGGTTGGTGCGCCCATAGCGGGTGGAAGGTGGACGCCGCCAAGGGCGTGCCGGACTGGGCCGCCCGCCTGCCGGACGAGCTGCTGGAGGCACA	TCGTATGAAC	0	0	4	249
M00970:52:000000000-KDLMY:1:1107:9950:22225	10	rpoB_3	TSS	G	0	G	2179	GAC	GACGCTATCATCCTGAGTAATCGTCTCGTGGAGGAGGACGTCCTGACGAGCATCCATATTGAGGAGCACGAGATTGACGCCCGGGACACGAAGTTGGTCGCCGAGGAAATTACACGGGACATCCCGAACATCTCG	GGTCATAATT	0	5	6	238					M00970:52:000000000-KDLMY:1:2107:13755:14281	10	rpoB_3	TSS	A	21	C	2769	CCA	AAATTCCTTGATGGCGGCCACCCAAATCCTGGAGACCCACCTGGGTTGGTGCGCCCATAGCGGGTGGAAGGTGGACGCCGCCAAGGGCGTGCCGGACTGGGCCGCCCGCCTGCCGGACGAGCTGCTGGAGGCACA	TCGTATGAAC	0	0	4	249
M00970:52:000000000-KDLMY:1:1107:8325:22295	10	rpoB_3	TSS	G	0	G	2179	GAC	GACGCTATCATCCTGAGTAATCGTCTCGTGGAGGAGGACGTCCTGACGAGCATCCATATTGAGGAGCACGAGATTGACGCCCGGGACACGAAGTTGGGCGCCGAGGAAATTACACGGGACATCCCGAACATCTCG	GGTCATAATT	0	5	6	275					M00970:52:000000000-KDLMY:1:2108:10619:26328	10	rpoB_3	TSS	C	21	C	2769	CCA	CGTCTTCGACGGGGCCCAGGACCAAATCCTGGAGACCCACCTGGGTTGGTGCGCCCATAGCGGGTGGAAGGTGGACGCCGCCAAGGGCGTGCCGGACTGGGCCGCCCGCCTGCCGGACGAGCTGCTGGAGGCACA	TCGTATGAAC	0	0	4	249
M00970:52:000000000-KDLMY:1:1107:8313:22309	10	rpoB_3	TSS	G	0	G	2179	GAC	GACGCTATCATCCTGAGTAATCGTCTCGTGGAGGAGGACGTCCTGACGAGCATCCATATTGAGGAGCACGAGATTGACGCCCGGGACACGAAGTTGGGCGCCGAGGAAATTACACGGGACATCCCGAACATCTCG	GGTCATAATT	0	5	6	275					M00970:52:000000000-KDLMY:1:2109:17941:20708	10	rpoB_3	TSS	A	21	C	2769	CCA	AAATTCCTTGATGGCGGCCACCCAAATCCTGGAGACCCACCTGGGTTGGTGCGCCCATAGCGGGTGGAAGGTGGACGCCGCCAAGGGCGTGCCGGACTGGGCCGCCCGCCTGCCGGACGAGCTGCTGGAGGCACA	TCGTATGAAC	0	0	4	249
M00970:52:000000000-KDLMY:1:1107:19835:22344	10	rpoB_3	TSS	G	0	G	2179	GAC	GACGCTATCATCCTGAGTAATCGTCTCGTGGAGGAGGACGTCCTGACGAGCATCCATATTGAGAAGGGCACGTTCTGTCTCTTA	GGTCATAATT	0	5	6	126					M00970:52:000000000-KDLMY:1:2109:24174:24697	10	rpoB_3	TSS	A	21	C	2769	CCA	AGGACGTCGCCGTCCCGGTTCCCAAATCCTGGAGACCCACCTGGGTTGGTGCGCCCATAGCGGGTGGAAGGTGGACGCCGCCAAGGGCGTGCCGGACTGGGCCGCCCGCCTGCCGGACGAGCTGCTGGAGGCACA	TCGTATGAAC	0	0	4	247
M00970:52:000000000-KDLMY:1:1107:9155:22393	10	rpoB_3	TSS	G	0	G	2179	GAC	GACGCTATCATCCTGAGTAATCGTCTCGTGGAGGAGGACGTCCTGACGAGCATCCATATTGAGGAGCACGAGATTGACGCCCGGGACACGAAGTTGGGCGCCGAGGAAATTACACGGGACATCCCGAACATCTCG	GGTCATAATT	0	5	6	275					M00970:52:000000000-KDLMY:1:2112:6491:22578	10	rpoB_3	TSS	A	21	C	2769	CCA	AGGACGTCGCCGTCCCGGTTCCCAAATCCTGGAGACCCACCTGGGTTGGTGCGCCCATAGCGGGTGGAAGGTGGACGCCGCCAAGGGCGTGCCGGACTGGGCCGCCCGCCTGCCGGACGAGCTGCTGGAGGCACA	TCGTATGAAC	0	0	4	249
M00970:52:000000000-KDLMY:1:1107:26159:22446	10	rpoB_3	TSS	G	0	G	2179	GAC	GACGCTATCATCCTGAGTAATCGTCTCGTGGAGGAGGACGTCCTGACGAGCATCCATATTGAGGAGCACGAGATTGACGCCCGGGACACGAAGTTGGGCGCCGAGGAAATTACACGGGACATCCCGAACATCTCG	GGTCATAATT	0	5	6	275					M00970:52:000000000-KDLMY:1:2114:8134:12578	10	rpoB_3	TSS	C	21	C	2769	CCA	CGTCTTCGACGGGGCCCAGGACCAAATCCTGGAGACCCACCTGGGTTGGTGCGCCCATAGCGGGTGGAAGGTGGACGCCGCCAAGGGCGTGCCGGACTGGGCCGCCCGCCTGCCGGACGAGCTGCTGGAGGCACA	TCGTATGAAC	0	0	4	249
M00970:52:000000000-KDLMY:1:1107:22359:22759	10	rpoB_3	TSS	G	0	G	2179	GAC	GACGCTATCATCCTGAGTAATCGTCTCGTGGAGGAGGACGTCCTGACGAGCATCCATATTGAGGAGCACGAGATTGACGCCCGGGACACGAAGTTGGGCGCCGAGGAAATTACACGGGACATCCCGAACATCTCG	GGTCATAATT	0	5	6	275					M00970:52:000000000-KDLMY:1:2114:20690:21166	10	rpoB_3	TSS	A	21	C	2769	CCA	AAACAGCATGGCTTTGCCGTCCCAAATCCTGGAGACCCACCTGGGTTGGTGCGCCCATAGCGGGTGGAAGGTGGACGCCGCCAAGGGCGTGCCGGACTGGGCCGCCCGCCTGCCGGACGAGCTGCTGGAGGCACA	TCGTATGAAC	0	0	4	249
M00970:52:000000000-KDLMY:1:1107:13349:22806	10	rpoB_3	TSS	G	0	G	2179	GAC	GACGCTATCATCCTGAGTAATCGTCTCGTGGAGGAGGACGTCCTGACGAGCATCCATATTGAGGAGCACGAGATTGACGCCCGGGACACGAAGTTGGGCGCCGAGGAAATTACACGGGACATCCCGAACATCTCG	GGTCATAATT	0	5	6	275					M00970:52:000000000-KDLMY:1:1101:11640:20211	10	rpoB_3	TSS	A	21	T	2774	TCC	AGGGTACAGGACAGCAGGCCCTCCTGGAGACCCACCTGGGTTGGTGCGCCCATAGCGGGTGGAAGGTGGACGCCGCCAAGGGCGTGCCGGACTGGGCCGCCCGCCTGCCGGACGAGCTGCTGGAGGCACAGCCGA	TGAACATTGG	0	3	0	244
M00970:52:000000000-KDLMY:1:1107:26521:22843	10	rpoB_3	TSS	G	0	G	2179	GAC	GACGCTATCATCCTGAGTAATCGTCTCGTGGAGGAGGACGTCCTGACGAGCATCCATATTGAGGAGCACGAGATTGACGCCCGGGACACGAAGTTGGGCGCCGAGGAAATTACACGGGACATCCCGAACATCTCG	GGTCATAATT	0	5	6	275					M00970:52:000000000-KDLMY:1:1104:20583:19208	10	rpoB_3	TSS	A	21	T	2774	TCC	AGGGTACAGGACAGCAGGCCCTCCTGGAGACCCACCTGGGTTGGTGCGCCCATAGCGGGTGGAAGGTGGACGCCGCCAAGGGCGTGCCGGACTGGGCCGCCCGCCTGCCGGACGAGCTGCTGGAGGCACAGCCGA	TGAACATTGG	0	3	0	244
M00970:52:000000000-KDLMY:1:1107:16910:22869	10	rpoB_3	TSS	G	0	G	2179	GAC	GACGCTATCATCCTGAGTAATCGTCTCGTGGAGGAGGACGTCCTGACGAGCATCCATATTGAGGAGCACGAGATTGACGCCCGGGACACGAAGTTGGGCGCCGAGGAAATTACACGGGACATCCCGAACATCTCG	GGTCATAATT	0	5	6	275					M00970:52:000000000-KDLMY:1:1109:11207:18334	10	rpoB_3	TSS	A	21	T	2774	TCC	AGGGTACAGGACAGCAGGCCCTCCTGGAGACCCACCTGGGTTGGTGCGCCCATAGCGGGTGGAAGGTGGACGCCGCCAAGGGCGTGCCGGACTGGGCCGCCCGCCTGCCGGACGAGCTGCTGGAGGCACAGCCGA	TGAACATTGG	0	3	0	244
M00970:52:000000000-KDLMY:1:1107:26973:22921	10	rpoB_3	TSS	G	0	G	2179	GAC	GACGCTATCATCCTGAGTAATCGTCTCGTGGAGGAGGACGTCCTGACGAGCATCCATATTGAGGAGCACGAGATTGACGCCCGGGACACGAAGTTGGGCGCCGAGGAAATTACACGGGACATCCCGAACATCTCG	GGTCATAATT	0	5	6	275					M00970:52:000000000-KDLMY:1:2112:14701:2275	10	rpoB_3	TSS	A	21	T	2774	TCC	AGGGTACAGGACAGCAGGCCCTCCTGGAGACCCACCTGGGTTGGTGCGCCCATAGCGGGTGGAAGGTGGTCGCCGCCAAGGGCGTGCCGGACTGGGCCGCCCGCCTGCCGGACGAGCTGCTGGAGGCACAGCCGA	TGAACATTGG	0	3	0	242
M00970:52:000000000-KDLMY:1:1107:7462:22969	10	rpoB_3	TSS	G	0	G	2179	GAC	GACGCTATCATCCTGAGTAATCGTCTCGTGGAGGAGGACGTCCTGACGAGCATCCATATTGAGGAGCACGAGATTGACGCCCGGGACACGAAGTTGGGCGCCGAGGAAATTACACGGGACATCCCGAACATCTCG	GGTCATAATT	0	5	6	275					M00970:52:000000000-KDLMY:1:2114:4711:21193	10	rpoB_3	TSS	C	21	T	2774	TCC	CCGACTCGTTCCGCGACAGGTTCCTGGAGACCCACCTGGGTTGGTGCGCCCATAGCGGGTGGAAGGTGGACGCCGCCAAGGGCGTGCCGGACTGGGCCGCCCGCCTGCCGGACGAGCTGCTGGAGGCACAGCCGA	TGAACATTGG	0	3	0	244
M00970:52:000000000-KDLMY:1:1107:6636:23190	10	rpoB_3	TSS	G	0	G	2179	GAC	GACGCTATCATCCTGAGTAATCGTCTCGTGGAGGAGGACGTCCTGACGAGCATCCATATTGAGGAGCACGAGATTGACGCCCGGGACACGAAGTTGGGCGCCGAGGAAATTACACGGGACATCCCGAACATCTCG	GGTCATAATT	0	5	6	273					M00970:52:000000000-KDLMY:1:2105:21068:24082	10	rpoB_3	TSS	C	21	T	2789	TGG	CAGGATGATAGCGTCCTCGTATGGGTTGGTGCGCCCATAGCGGGTGGAAGGTGGACGCCGCCAAGGGCGTGCCGGACTGGGCCGCCCGCCTGCCGGACGAGCTGCTGGAGGCACAGCCGAACGCTATCGTCTCGA	TCCTGGAGAC	0	0	0	229
M00970:52:000000000-KDLMY:1:1107:19674:23499	10	rpoB_3	TSS	G	0	G	2179	GAC	GACGCTATCATCCTGAGTAATCGTCTCGTGGAGGAGGACGTCCTGACGAGCATCCATATTGAGGAGCACGAGATTGACGCCCGGGACACGAAGTTGGGCGCCGAGGAAATTACACGGGACATCCCGAACATCTCG	GGTCATAATT	0	5	6	275					M00970:52:000000000-KDLMY:1:1103:9648:20618	10	rpoB_3	TSS	A	21	T	2793	TTG	AGTCGCTAGCGGCCAAGTCCTTTGGTGCGCCCATAGCGGGTGGAAGGTGGACGCCGCCAAGGGCGTGCCGGACTGGGCCGCCCGCCTGCCGGACGAGCTGCTGGAGGCACAGCCGAACGCTATCGTCTCGACCCT	GGAGACCCAC	0	0	0	224
M00970:52:000000000-KDLMY:1:1107:16681:23502	10	rpoB_3	TSS	G	0	G	2179	GAC	GACGCTATCATCCTGAGTAATCGTCTCGTGGAGGAGGACGTCCTGACGAGCATCCATATTGAGGAGCACGAGATTGACGCCCGGGACACGAAGTTGGGCGCCGAGGAAATTACACGGGACATCCCGAACATCTCG	GGTCATAATT	0	5	6	275					M00970:52:000000000-KDLMY:1:1105:13490:19198	10	rpoB_3	TSS	A	21	T	2793	TTG	AGTCGCTAGCGGCCAAGTCCTTTGGTGCGCCCATAGCGGGTGGAAGGTGGACGCCGCCAAGGGCGTGCCGGACTGGGCCGCCCGCCTGCCGGACGAGCTGCTGGAGGCACAGCCGAACGCTATCGTCTCGACCCT	GGAGACCCAC	0	0	0	224
M00970:52:000000000-KDLMY:1:1107:23726:23530	10	rpoB_3	TSS	G	0	G	2179	GAC	GACGCTATCATCCTGAGTAATCGTCTCGTGGAGGAGGACGTCCTGACGAGCATCCATATTGAGGAGCACGAGATTGACGCCCGGGACACGAAGTTGGGCGCCGAGGAAATTACACGGGACATCCCGAACATCTCG	GGTCATAATT	0	5	6	275					M00970:52:000000000-KDLMY:1:2109:12988:23265	10	rpoB_3	TSS	T	21	C	2803	CAT	TAGCTCTTGATCCGGCAAACACATAGCGGGTGGAAGGTGGACGCCGCCAAGGGCGTGCCGGACTGGGCCGCCCGCCTGCCGGACGAGCTGCTGGAGGCACAGCCGAACGCTATCGTCTCGACCCTGTCTCTTAAG	CTGGGTTGGT	0	0	0	204
M00970:52:000000000-KDLMY:1:1107:25274:23544	10	rpoB_3	TSS	G	0	G	2179	GAC	GACGCTATCATCCTGAGTAATCGTCTCGTGGAGGAGGACGTCCTGACGAGCATCCATATTGAGGAGCACGAGATTGACGCCCGGGACACGAAGTTGGGCGCCGAGGAAATTACACGGGACATCCCGAACATCTCG	GGTCATAATT	0	5	6	275					M00970:52:000000000-KDLMY:1:1108:19728:6763	10	rpoB_3	TSS	C	21	G	2813	GGA	CAGCATGGCTTTGCCGTCTGCGGAAGGCGGACGCCGCCAAGGGCGTGCCGGACTGGGCCGCCCGCCTGCCGGACGAGCTGCTGGAGGCACAGCCGAACGCTATCGTCTCGACCCTGTCTCTTA	GCGCCCATAG	0	0	8	176
M00970:52:000000000-KDLMY:1:1107:13259:23560	10	rpoB_3	TSS	G	0	G	2179	GAC	GACGCTATCATCCTGAGTAATCGTCTCGTGGAGGAGGACGTCCTGACGAGCATCCATATTGAGGAGCACGAGATTGACGCCCGGGACACGAAGTTGGGCGCCGAGGAAATTACACGGGACATCCCGAACATCTCG	GGTCATAATT	0	5	6	275					M00970:52:000000000-KDLMY:1:1111:11333:13744	10	rpoB_3	TSS	C	21	G	2813	GGA	CAGCATGGCTTTGCCGTCTGCGGAAGGTGGACGCCGCCAAGGGCGTGCCGGACTGGGCCGCCCGCCTGCCGGACGAGCTGCTGGAGGCACAGCCGAACGCTATCGTCTCGACCCTGTCTCTTA	GCGCCCATAG	0	0	8	184
M00970:52:000000000-KDLMY:1:1107:10453:23576	10	rpoB_3	TSS	G	0	G	2179	GAC	GACGCTATCATCCTGAGTAATCGTCTCGTGGAGGAGGACGTCCTGACGAGCATCCATATTGAGGAGCACGAGATTGACGCCCGGGACACGAAGTTGGGCGCCGAGGAAATTACACGGGACATCCCGAACATCTCG	GGTCATAATT	0	5	6	276					M00970:52:000000000-KDLMY:1:2107:5564:8059	10	rpoB_3	TSS	C	21	G	2813	GGA	CAGCATGGCTTTGCCGTCTGCGGAAGGTGGACGCCGCCAAGGGCGTGCCGGACTGGGCCGCCCGCCTGCCGGACGAGCTGCTGGAGGCACAGCCGAACGCTATCGTCTCGACCCTGTCTCTTA	GCGCCCATAG	0	0	8	184
M00970:52:000000000-KDLMY:1:1107:22352:23580	10	rpoB_3	TSS	G	0	G	2179	GAC	GACGCTATCATCCTGAGTAATCGTCTCGTGGAGGAGGACGTCCTGACGAGCATCCATATTGAGGAGCACGAGATTGACGCCCGGGACACGAAGTTGGGCGCCGAGGAAATTACACGGGACATCCCGAACATCTCG	GGTCATAATT	0	5	6	275					M00970:52:000000000-KDLMY:1:2113:15019:8720	10	rpoB_3	TSS	C	21	G	2813	GGA	CAGCATGGCTTTGCCGTCTGCGGAAGGTGGACGCCGCCAAGGGCGTGCCGGACTGGGCCGCCCGCCTGCCGGACGAGCTGCTGGAGGCACAGCCGAACGCTATCGTCTCGACCCTGTCTCTTA	GCGCCCATAG	0	0	8	184
M00970:52:000000000-KDLMY:1:1107:25301:23765	10	rpoB_3	TSS	G	0	G	2179	GAC	GACGCTATCATCCTGAGTAATCGTCTCGTGGAGGAGGACGTCCTGACGAGCATCCATATTGAGGAGCACGAGATTGACGCCCGGGACACGAAGTTGGGCGCCGAGGAAATTACACGGGACATCCCGAACATCTCG	GGTCATAATT	0	5	6	275					M00970:52:000000000-KDLMY:1:2114:17889:15204	10	rpoB_3	TSS	C	21	G	2813	GGA	CAGCATGGCTTTGCCGTCTGCGGAAGGTGGACGCCGCCAAGGGCGTGCCGGACTGGGCCGCCCGCCTGCCGGACGAGCTGCTGGAGGCACAGCCGAACGCTATCGTCTCGACCCTGTCTCTTA	GCGCCCATAG	0	0	8	184
M00970:52:000000000-KDLMY:1:1107:5378:23980	10	rpoB_3	TSS	G	0	G	2179	GAC	GACGCTATCATCCTGAGTAATCGTCTCGTGGAGGAGGACGTCCTGACGAGCATCCATATTGAGGAGCACGAGATTGACGCCCGGGACACGAAGTTGGGCGCCGAGGAAATTACACGGGACATCCCGAACATCTCG	GGTCATAATT	0	5	6	275					M00970:52:000000000-KDLMY:1:1104:13271:7052	10	rpoB_3	TSS	A	21	A	2815	AAG	AAACAGCATGGCTTTGCCGTCAAGGTGGACGCCGCCAAGGGCGTGCCGGACTGGGCCGCCCGCCTGCCGGACGAGCTGCTGGAGGCACAGCCGAACGCTATCGTCTCGACCCTGTCTCTTA	GCCCATAGCG	0	0	6	180
M00970:52:000000000-KDLMY:1:1107:9079:24075	10	rpoB_3	TSS	G	0	G	2179	GAC	GACGCTATCATCCTGAGTAATCGTCTCGTGGAGGAGGACGTCCTGACGAGCATCCATATTGAGGAGCACGAGATTGACGCCCGGGACACGAAGTTGGGCGCCGAGGAAATTACACGGGACATCCCGAACATCTCG	GGTCATAATT	0	5	6	276					M00970:52:000000000-KDLMY:1:1106:24348:5022	10	rpoB_3	TSS	A	21	A	2815	AAG	AAACAGCATGGCTTTGCCGTCAAGGTGGACGCCGCCAAGGGCGTGCCGGACTGGGCCGCCCGCCTGCCGGACGAGCTGCTGGAGGCACAGCCGAACGCTATCGTCTCGACCCTGTCTCTTA	GCCCATAGCG	0	0	6	180
M00970:52:000000000-KDLMY:1:1107:17243:24107	10	rpoB_3	TSS	G	0	G	2179	GAC	GACGCTATCATCCTGAGTAATCGTCTCGTGGAGGAGGACGTCCTGACGAGCATCCATATTGAGGAGCACGAGATTGACGCCCGGGACACGAAGTTGGGCGCCGAGGAAATTACACGGGACATCCCGAACATCTCG	GGTCATAATT	0	5	6	275					M00970:52:000000000-KDLMY:1:1108:10913:14736	10	rpoB_3	TSS	A	21	A	2815	AAG	AAACAGCATGGCTTTGCCGTCAAGGTGGACGCCGCCAAGGGCGTGCCGGACTGGGCCGCCCGCCTGCCGGACGAGCTGCTGGAGGCACAGCCGAACGCTATCGTCTCGACCCTGTCTCTTA	GCCCATAGCG	0	0	6	180
M00970:52:000000000-KDLMY:1:1107:21541:24147	10	rpoB_3	TSS	G	0	G	2179	GAC	GACGCTATCATCCTGAGTAATCGTCTCGTGGAGGAGGACGTCCTGACGAGCATCCATATTGAGGAGCACGAGATTGACGCCCGGGACACGAAGTTGGGCGCCGAGGAAATTACACGGGACATCCCGAACATCTCG	GGTCATAATT	0	5	6	275					M00970:52:000000000-KDLMY:1:1113:28460:15615	10	rpoB_3	TSS	A	21	A	2815	AAG	AAACAGCATGGCTTTGCCGTCAAGGTGGACGCCGCCAAGGGCGTGCCGGCCTGGGCCGCCCGCCTGCCGGACGAGCTGCTGGAGGCACAGCCGAACGCTATCGTCTCGACCCTGTCTCTTA	GCCCATAGCG	0	0	6	178
M00970:52:000000000-KDLMY:1:1107:9954:24221	10	rpoB_3	TSS	G	0	G	2179	GAC	GACGCTATCATCCTGAGTAATCGTCTCGTGGAGGAGGACGTCCTGACGAGCATCCATATTGAGGAGCACGAGATTGACGCCCGGGACACGAAGTTGGGCGCCGAGGAAATTACACGGGACATCCCGAACATCTCG	GGTCATAATT	0	5	6	271					M00970:52:000000000-KDLMY:1:2105:5716:5564	10	rpoB_3	TSS	A	21	A	2815	AAG	AAACAGCATGGCTTTGCCGTCAAGGTGGACGCCGCCAAGGGCGTGCCGGACTGGGCCGCCCGCCTGCCGGACGAGCTGCTGGAGGCACAGCCGAACGCTATCGTCTCGACCCTGTCTCTTA	GCCCATAGCG	0	0	6	180
M00970:52:000000000-KDLMY:1:1107:13610:24312	10	rpoB_3	TSS	G	0	G	2179	GAC	GACGCTATCATCCTGAGTAATCGTCTCGTGGAGGAGGACGTCCTGACGAGCATCCATATTGAGGAGCACGAGATTGACGCCCGGGACACGAAGTTGGGCGCCGAGGAAATTACACGGGACATCCCGAACATCTCG	GGTCATAATT	0	5	6	275					M00970:52:000000000-KDLMY:1:2105:7441:8670	10	rpoB_3	TSS	A	21	A	2815	AAG	AAACAGCATGGCTTTGCCGTCAAGGTGGACGCCGCCAAGGGCGTGCCGGACTGGGCCGCCCGCCTGCCGGACGAGCTGCTGGAGGCACAGCCGAACGCTATCGTCTCGACCCTGTCTCTTA	GCCCATAGCG	0	0	6	180
M00970:52:000000000-KDLMY:1:1107:19522:24403	10	rpoB_3	TSS	G	0	G	2179	GAC	GACGCTATCATCCTGAGTAATCGTCTCGTGGAGGAGGACGTCCTGACGAGCATCCATATTGAGGAGCACGAGATTGACGCCCGGGACACGAAGTTGGGCGCCGAGGAAATTACACGGGACATCCCGAACATCTCG	GGTCATAATT	0	5	6	275					M00970:52:000000000-KDLMY:1:2106:19828:27282	10	rpoB_3	TSS	A	21	A	2815	AAG	AAACAGCATGGCTTTGCCGTCAAGGTGGACGCCGCCAAGGGCGTGCCGGACTGGGCCGCCCGCCTGCCGGACGAGCTGCTGGAGGCACAGCCGAACGCTATCGTCTCGACCCTGTCTCTTA	GCCCATAGCG	0	0	6	178
M00970:52:000000000-KDLMY:1:1107:13081:24493	10	rpoB_3	TSS	G	0	G	2179	GAC	GACGCTATCATCCTGAGTAATCGTCTCGTGGAGGAGGACGTCCTGACGAGCATCCATATTGAGGAGCACGAGATTGACGCCCGGGACACGAAGTTGGGCGCCGAGGAAATTACACGGGACATCCCGAACATCTCG	GGTCATAATT	0	5	6	275					M00970:52:000000000-KDLMY:1:1103:9094:5012	10	rpoB_3	TSS	A	21	G	2820	GGC	AGGACGTCGCCGTCCCGGTTCGGCCGCCGCCAAGGGCGTGCCGGACTGGGCCGCCCGCCTGCCGGACGAGCTGCTGGAGGCACAGCCGAACGCTATCGTCTCGACCCTG	TAGCGGGTGG	0	0	1	166
M00970:52:000000000-KDLMY:1:1107:14946:24493	10	rpoB_3	TSS	G	0	G	2179	GAC	GACGCTATCATCCTGAGTAATCGTCTCGTGGAGGAGGACGTCCTGACGAGCATCCATATTGAGGAGCACGAGATTGACGCCCGGGACACGAAGTTGGGCGCCGAGGAAATTACACGGGACATCCCGAACATCTCG	GGTCATAATT	0	5	6	275					M00970:52:000000000-KDLMY:1:1113:13074:12029	10	rpoB_3	TSS	A	21	G	2820	GGC	AGGACGTCGCCGTCCCGGTTCGGCCGCCGCCAAGGGCGTGCCGGACTGGGCCGCCCGCCTGCCGGACGAGCTGCTGGAGGCACAGCCGAACGCTATCGTCTCGACCCTGTCTCTTA	TAGCGGGTGG	0	0	1	166
M00970:52:000000000-KDLMY:1:1107:19440:24620	10	rpoB_3	TSS	G	0	G	2179	GAC	GACGCTATCATCCTGAGTAATCGTCTCGTGGAGGAGGACGTCCTGACGAGCATCCATATTGAGGAGCACGAGATTGACGCCCGGGACACGAAGTTGGGCGCCGAGGAAATTACACGGGACATCCCGAACATCTCG	GGTCATAATT	0	5	6	275					M00970:52:000000000-KDLMY:1:2108:15086:13365	10	rpoB_3	TSS	A	21	G	2820	GGC	AGGACGTCGCCGTCCCGGTTCGGCCGCCGCCAAGGGCGTGCCGGACTGGGCCGCCCGCCTGCCGGACGAGCTGCTGGAGGCACAGCCGAACGCTATCGTCTCGACCCTGTCTCTTA	TAGCGGGTGG	0	0	1	166
M00970:52:000000000-KDLMY:1:1107:9952:24686	10	rpoB_3	TSS	G	0	G	2179	GAC	GACGCTATCATCCTGAGTAATCGTCTCGTGGAGGAGGACGTCCTGACGAGCATCCATATTGAGGAGCACGAGATTGACGCCCGGGACACGAAGTTGGGCGCCGAGGAAATTACACGGGACATCCCGAACATCTCG	GGTCATAATT	0	5	6	275					M00970:52:000000000-KDLMY:1:1112:6731:5590	10	rpoB_3	TSS	A	21	C	2823	CGC	AAACAGCATGGCTTTGCCGTCCGCCGCCAAGGGCGTGCCGGACTGGGCCGCCCGCCTGCCGGACGAGCTGCTGGAGGCACAGCCGAACGCTATCGTCTCGACCCTGTCTCTTA	CGGGTGGAAG	0	0	0	164
M00970:52:000000000-KDLMY:1:1107:23375:24711	10	rpoB_3	TSS	G	0	G	2179	GAC	GACGCTATCATCCTGAGTAATCGTCTCGTGGAGGAGGACGTCCTGACGAGCATCCATATTGAGGAGCACGAGATTGACGCCCGGGACACGAAGTTGGGCGCCGAGGAAATTACACGGGACATCCCGAACATCTCG	GGTCATAATT	0	5	6	275					M00970:52:000000000-KDLMY:1:2112:21873:14731	10	rpoB_3	TSS	A	21	C	2823	CGC	AAACAGCATGGCTTTGCCGTCCGCCGCCAAGGGCGTGCCGGACTGGGCCGCCCGCCTGCCGGACGAGCTGCTGGAGGCACAGCCGAACGCTATCGTCTCGACCCTGTCTCTTA	CGGGTGGAAG	0	0	0	164
M00970:52:000000000-KDLMY:1:1107:15702:24778	10	rpoB_3	TSS	G	0	G	2179	GAC	GACGCTATCATCCTGAGTAATCGTCTCGTGGAGGAGGACGTCCTGACGAGCATCCATATTGAGGAGCACGAGATTGACGCCCGGGACACGAAGTTGGGCGCCGAGGAAATTACACGGGACATCCCGAACATCTCG	GGTCATAATT	0	5	6	275					M00970:52:000000000-KDLMY:1:1101:23928:23155	10	rpoB_3	TSS	A	21	C	2825	CCG	ATGGGCGCGCTCCTGGGTGTTCCGCCAAGGGCGTGCCGGACTGGGCCGCCCGCCTGCCGGACGAGCTGCTGGAGGCACAGCCGAACGCTATCGTCTCGACCCTGTCTCTTA	GGTGGAAGGT	0	6	0	160
M00970:52:000000000-KDLMY:1:1107:8485:24804	10	rpoB_3	TSS	G	0	G	2179	GAC	GACGCTATCATCCTGAGTAATCGTCTCGTGGAGGAGGACGTCCTGACGAGCATCCATATTGAGGAGCACGAGATTGACGCCCGGGACACGAAGTTGGGCGCCGAGGAAATTACACGGGACATCCCGAACATCTCG	GGTCATAATT	0	5	6	275					M00970:52:000000000-KDLMY:1:2104:9909:14313	10	rpoB_3	TSS	G	21	C	2825	CCG	GTCAAACCTCATGGGGCATCCCCGCCAAGGGCGTGCCGGACTGGGCCGCCCGCCTGCCGGACGAGCTGCTGGAGGCACAGCCGAACGCTATCGTCTCGACCCTGTCTCTTA	GGTGGAAGGT	0	6	0	160
M00970:52:000000000-KDLMY:1:1107:12092:24812	10	rpoB_3	TSS	G	0	G	2179	GAC	GACGCTATCATCCTGAGTAATCGTCTCGTGGAGGAGGACGTCCTGACGAGCATCCATATTGAGGAGCACGAGATTGACGCCCGGGACACGAAGTTGGGCGCCGAGGAAATTACACGGGACATCCCGAACATCTCG	GGTCATAATT	0	5	6	275					M00970:52:000000000-KDLMY:1:1111:20048:16639	10	rpoB_3	TSS	C	21	C	2828	CCA	CTGTCGGGTTTCGCCACCTCTCCAAGGGCGTGCCGGACTGGGCCGCCCGCCTGCCGGACGAGCTGCTGGAGGCACAGCCGAACGCTATCGTCTCGACCCTGTCTCTTA	GGAAGGTGGA	0	3	0	154
M00970:52:000000000-KDLMY:1:1107:10030:24870	10	rpoB_3	TSS	G	0	G	2179	GAC	GACGCTATCATCCTGAGTAATCGTCTCGTGGAGGAGGACGTCCTGACGAGCATCCATATTGAGGAGCACGAGATTGACGCCCGGGACACGAAGTTGGGCGCCGAGGAAATTACACGGGACATCCCGAACATCTCG	GGTCATAATT	0	5	6	275					M00970:52:000000000-KDLMY:1:1114:27701:19765	10	rpoB_3	TSS	C	21	C	2828	CCA	CTGTCGGGTTTCGCCACCTCTCCAAGGGCGTGCCGGACTGGGCCGCCCGCCTGCCGGACGAGCTGCTGGAGGCACAGCCGAACGCTATCGTCTCGACCCTGTCTCTTA	GGAAGGTGGA	0	3	0	154
M00970:52:000000000-KDLMY:1:1107:10606:24896	10	rpoB_3	TSS	G	0	G	2179	GAC	GACGCTATCATCCTGAGTAATTGTCTCGTGGAGGAGGACGTCCTGACGAGCATCCATATTGAGGAGCACGAGATTGACGCCCGGGACACGAAGTTGGGCGCCGAGGAAATTACACGGGACATCCCGAACATCTCG	GGTCATAATT	0	5	6	273					M00970:52:000000000-KDLMY:1:2104:15438:2378	10	rpoB_3	TSS	G	21	T	2985	TGA	GATGAAGACTTGGAGCGAGACTGAGAACGCAGACGGCAAAGCCATGCTGTTTGATGGCCGAAGCGGCGAGCCGTTCCCGTACCCCGTGACCGTGGGCTACATGTACATTATGAAGCTACACCACCTCGTGGACGA	GGACGGCGAC	0	0	0	203
M00970:52:000000000-KDLMY:1:1107:9295:24903	10	rpoB_3	TSS	G	0	G	2179	GAC	GACGCTATCATCCTGAGTAATCGTCTCGTGGAGGAGGACGTCCTGACGAGCATCCATATTGAGGAGCACGAGATTGACGCCCGGGACACGAAGTTGGGCGCCGAGGAAATTACACGGGACATCCCGAACATCTCG	GGTCATAATT	0	5	6	275					M00970:52:000000000-KDLMY:1:1114:10823:21252	10	rpoB_3	TSS	G	21	C	3069	CAT	GGAAGTTCGCGCGCCCGAACCCATTATGAAGCTACACCACCTCGTGGACGATAAAATCCACGCGCGCTCGACCGGCCCGTACAGTATGATCACCCAGCAGCCCCTGGGGGGGAAGGCCCAGTTTGGAGGTCAGCG	CGTGGGCTAC	0	0	8	253
M00970:52:000000000-KDLMY:1:1107:9281:24914	10	rpoB_3	TSS	G	0	G	2179	GAC	GACGCTATCATCCTGAGTAATCGTCTCGTGGAGGAGGACGTCCTGACGAGCATCCATATTGAGGAGCACGAGATTGACGCCCGGGACACGAAGTTGGGCGCCGAGGAAATTACACGGGACATCCCGAACATCTCG	GGTCATAATT	0	5	6	275					M00970:52:000000000-KDLMY:1:2101:9141:11262	10	rpoB_3	TSS	G	21	C	3069	CAT	GTACATGTAGCCCACGGTCACCATTATGAAGCTACACCACCTCGTGGACGATAAAATCCACGCGCGCTCGACCGGCCCGTACAGTATGATCACCCAGCAGCCCCTGGGGGGGAAGGCCCAGTTTGGAGGTCAGCG	CGTGGGCTAC	0	0	8	233
M00970:52:000000000-KDLMY:1:1107:18555:24941	10	rpoB_3	TSS	G	0	G	2179	GAC	GACGCTATCATCCTGAGTAATCGTCTCGTGGAGGAGGACGTCCTGACGAGCATCCATATTGAGGAGCACGAGATTGACGCCCGGGACACGAAGTTGGGCGCCGAGGAAATTACACGGGACATCCCGAACATCTCG	GGTCATAATT	0	5	6	275					M00970:52:000000000-KDLMY:1:2108:18693:5527	10	rpoB_3	TSS	G	21	C	3069	CAT	GTACATGTAGCCCACGGTCACCATTATGAAGCTACACCACCTCGTGGACGATAAAATCCACGCGCGCTCGACCGGCCCGTACAGTATGATCACCCAGCAGCCCCTGGGGGGGAAGGCCCAGTTTGGAGGTCAGCG	CGTGGGCTAC	0	0	8	191
M00970:52:000000000-KDLMY:1:1107:11721:24995	10	rpoB_3	TSS	G	0	G	2179	GAC	GACGCTATCATCCTGAGTAATCGTCTCGTGGAGGAGGACGTCCTGACGAGCATCCATATTGAGGAGCACGAGATTGACGCCCGGGACACGAAGTTGGGCGCCGAGGAAATTACACGGGACATCCCGAACATCTCG	GGTCATAATT	0	5	6	275					M00970:52:000000000-KDLMY:1:2108:18688:5550	10	rpoB_3	TSS	G	21	C	3069	CAT	GTACATGTAGCCCACGGTCACCATTATGAAGCTACACCACCTCGTGGACGATAAAATCCACGCGCGCTCGACCGGCCCGTACAGTATGATCACCCAGCAGCCCCTGGGGGGGAAGGCCCAGTTTGGAGGTCAGCG	CGTGGGCTAC	0	0	8	191
M00970:52:000000000-KDLMY:1:1107:16480:25104	10	rpoB_3	TSS	G	0	G	2179	GAC	GACGCTATCATCCTGAGTAATCGTCTCGTGGAGGAGGACGTCCTGACGAGCATCCATATTGAGGAGCACGAGATTGACGCCCGGGACACGAAGTTGGGCGCCGAGGAAATTACACGGGACATCCCGAACATCTCG	GGTCATAATT	0	5	6	275					M00970:52:000000000-KDLMY:1:2111:17613:17812	10	rpoB_3	TSS	T	21	A	3073	ATG	TAGTCGATGTCATGATCTTTAATGAAGCTACACCACCTCGTGGACGATAAAATCCACGCGCGCTCGACCGGCCCGTACAGTATGATCACCCAGCAGCCCCTGGGGGGGAAGGCCCAGTTTGGAGGTCAGCGCTTC	GGCTACATGT	0	0	4	242
M00970:52:000000000-KDLMY:1:1107:9923:25183	10	rpoB_3	TSS	G	0	G	2179	GAC	GACGCTATCATCCTGAGTAATCGTCTCGTGGAGGAGGACGTCCTGACGAGCATCCATATTGAGGAGCACGAGATTGACGCCCGGGACACGAAGTTGGGCGCCGAGGAAATTACACGGGACATCCCGAACATCTCG	GGTCATAATT	0	5	6	275					M00970:52:000000000-KDLMY:1:1107:9258:12972	10	rpoB_3	TSS	A	21	A	3077	AGC	AAACGAGCTGGTGGTGGACTTAGCTACACCACCTCGTGGACGATAAAATCCACGCGCGCTCGACCGGCCCGTACAGTATGATCACCCAGCAGCCCCTGGGGGGGAAGGCCCAGTTTGGAGGTCAGCGCTTCGGCG	ACATGTACAT	0	0	6	204
M00970:52:000000000-KDLMY:1:1107:19325:25220	10	rpoB_3	TSS	G	0	G	2179	GAC	GACGCTATCATCCTGAGTAATCGTCTCGTGGAGGAGGACGTCCTGACGAGCATCCATATTGAGGAGCACGAGATTGACGCCCGGGACACGAAGTTGGGCGCCGAGGAAATTACACGGGACATCCCGAACATCTCG	GGTCATAATT	0	5	6	275					M00970:52:000000000-KDLMY:1:1109:22198:6206	10	rpoB_3	TSS	A	21	A	3077	AGC	AAACGAGCTGGTGGTGGACTTAGCTACACCACCTCGTGGACGATAAAATCCACGCGCGCTCGACCGGCCCGTACAGTATGATCACCCAGCAGCCCCTGGGGGGGAAGGCCCAGTTTGGAGGTCAGCGCTTCGGCG	ACATGTACAT	0	0	6	204
M00970:52:000000000-KDLMY:1:1107:17099:25257	10	rpoB_3	TSS	G	0	G	2179	GAC	GACGCTATCATCCTGAGTAATCGTCTCGTGGAGGAAGACGTCCTGACGAGCATCCATATTGAGGAGCACGAGATTGACGCCCGGGACACGAAGTTGGGCGCCGAGGAAATTACACGGGACATCCCGAACATCTCG	GGTCATAATT	0	5	6	273					M00970:52:000000000-KDLMY:1:1110:7489:19854	10	rpoB_3	TSS	A	21	A	3077	AGC	AAACGAGCTGGTGGTGGACTTAGCTACACCACCTCGTGGACGATAAAATCCACGCGCGCTCGACCGGCCCGTACAGTATGATCACCCAGCAGCCCCTGGGGGGGAAGGCCCAGTTTGGAGGTCAGCGCTTCGGCG	ACATGTACAT	0	0	6	206
M00970:52:000000000-KDLMY:1:1107:12872:25292	10	rpoB_3	TSS	G	0	G	2179	GAC	GACGCTATCATCCTGAGTAATCGTCTCGTGGAGGAGGACGTCCTGACGAGCATCCATATTGAGGAGCACGAGATTGACGCCCGGGACACGAAGTTGGGCGCCGAGGAAATTACACGGGACATCCCGAACATCTCG	GGTCATAATT	0	5	6	275					M00970:52:000000000-KDLMY:1:1112:14995:13042	10	rpoB_3	TSS	A	21	A	3077	AGC	AAACGAGCTGGTGGTGGACTTAGCTACACCACCTCGTGGACGATAAAATCCACGCGCGCTCGACCGGCCCGTACAGTATGATCACCCAGCAGCCCCTGGGGGGGAAGGCCCAGTTTGGAGGTCAGCGCTTCGGCG	ACATGTACAT	0	0	6	204
M00970:52:000000000-KDLMY:1:1107:7221:25513	10	rpoB_3	TSS	G	0	G	2179	GAC	GACGCTATCATCCTGAGTAATCGTCTCGTGGAGGAGGACGTCCTGACGAGCATCCATATTGAGGAGCACGAGATTGACGCCCGGGACACGAAGTTGGGCGCCGAGGAAATTACACGGGACATCCCGAACATCTCG	GGTCATAATT	0	5	6	273					M00970:52:000000000-KDLMY:1:1112:4204:21419	10	rpoB_3	TSS	A	21	A	3077	AGC	AAACGAGCTGGTGGTGGACTTAGCTACACCACCTCGTGGACGATAAAATCCACGCGCGCTCGACCGGCCCGTACAGTATGATCACCCAGCAGCCCCTGGGGGGGAAGGCCCAGTTTGGAGGTCAGCGCTTCGGCG	ACATGTACAT	0	0	6	206
M00970:52:000000000-KDLMY:1:1107:10198:25546	10	rpoB_3	TSS	G	0	G	2179	GAC	GACGCTATCATCCTGAGTAATCGTCTCGTGGAGGAGGACGTCCTGACGAGCATCCATATTGAGGAGCACGAGATTGACGCCCGGGACACGAAGTTGGGCGCCGAGGAAATTACACGGGACATCCCGAACATCTCG	GGTCATAATT	0	5	6	275					M00970:52:000000000-KDLMY:1:1113:17936:27148	10	rpoB_3	TSS	A	21	A	3077	AGC	AAACGAGCTGGTGGTGGACTTAGCTACACCACCTCGTGGACGATAAAATCCACGCGCGCTCGACCGGCCCGTACAGTATGATCACCCAGCAGCCCCTGGGGGGGAAGGCCCAGTTTGGAGGTCAGCGCTTCGGCG	ACATGTACAT	0	0	6	204
M00970:52:000000000-KDLMY:1:1107:24330:25696	10	rpoB_3	TSS	G	0	G	2179	GAC	GACGCTATCATCCTGAGTAATCGTCTCGTGGAGGAGGACGTCCTGACGAGCATCCATATTGAGGAGCACGAGATTGACGCCCGGGACACGAAGTTGGGCGCCGAGGAAATTACACGGGACATCCCGAACATCTCG	GGTCATAATT	0	5	6	275					M00970:52:000000000-KDLMY:1:2101:20737:8537	10	rpoB_3	TSS	A	21	A	3077	AGC	AAACGAGCTGGTGGTGGACTTAGCTACACCACCTCGTGGACGATAAAATCCACGCGCGCTCGACCGGCCCGTACAGTATGATCACCCAGCAGCCCCTGGGGGGGAAGGCCCAGTTTGGAGGTCAGCGCTTCGGCG	ACATGTACAT	0	0	6	207
M00970:52:000000000-KDLMY:1:1107:7528:25724	10	rpoB_3	TSS	G	0	G	2179	GAC	GACGCTATCATCCTGAGTAATCGTCTCGTGGAGGAGGACGTCCTGACGAGCATCCATATTGAGGAGCACGAGATTGACGCCCGGGACACGAAGTTGGGCGCCGAGGAAATTACACGGGACATCCCGAACATCTCG	GGTCATAATT	0	5	6	275					M00970:52:000000000-KDLMY:1:2104:15078:26973	10	rpoB_3	TSS	A	21	A	3077	AGC	AAACGAGCTGGTGGTGGACTTAGCTACACCACCTCGTGGACGATAAAATCCACGCGCGCTCGACCGGCCCGTACAGTATGATCACCCAGCAGCCCCTGGGGGGGAAGGCCCAGTTTGGAGGTCAGCGCTTCGGCG	ACATGTACAT	0	0	6	204
M00970:52:000000000-KDLMY:1:1107:22249:25862	10	rpoB_3	TSS	G	0	G	2179	GAC	GACGCTATCATCCTGAGTAATCGTCTCGTGGAGGAGGACGTCCTGACGAGCATCCATATTGAGGAGCACGAGATTGACGCCCGGGACACGAAGTTGGGCGCCGAGGAAATTACACGGGACATCCCGAACATCTCG	GGTCATAATT	0	5	6	275					M00970:52:000000000-KDLMY:1:2106:24404:13964	10	rpoB_3	TSS	A	21	A	3077	AGC	AAACGAGCTGGTGGTGGACTTAGCTACACCACCTCGTGGACGATAAAATCCACGCGCGCTCGACCGGCCCGTACAGTATGATCACCCAGCAGCCCCTGGGGGGGAAGGCCCAGTTTGGAGGTCAGCGCTTCGGCG	ACATGTACAT	0	0	6	204
M00970:52:000000000-KDLMY:1:1107:11497:25930	10	rpoB_3	TSS	G	0	G	2179	GAC	GACGCTATCATCCTGAGTAATCGTCTCGTGGAGGAGGACGTCCTGACGAGCATCCATATTGAGGAGCACGAGATTGACGCCCGGGACACGAAGTTGGGCGCCGAGGAAATTACACGGGACATCCCGAACATCTCG	GGTCATAATT	0	5	6	275					M00970:52:000000000-KDLMY:1:2108:4520:19051	10	rpoB_3	TSS	A	21	A	3077	AGC	AAACGAGCTGGTGGTGGACTTAGCTACACCACCTCGTGGACGATAAAATCCACGCGCGCTCGACCGGCCCGTACAGTATGATCACCCAGCAGCCCCTGGGGGGGAAGGCCCAGTTTGGAGGTCAGCGCTTCGGCG	ACATGTACAT	0	0	6	204
M00970:52:000000000-KDLMY:1:1107:20379:25954	10	rpoB_3	TSS	G	0	G	2179	GAC	GACGCTATCATCCTGAGTAATCGTCTCGTGGAGGAGGACGTCCTGACGAGCATCCATATTGAGGAGCACGAGATTGACGCCCGGGACACGAAGTTGGGCGCCGAGGAAATTACACGGGACATCCCGAACATCTCG	GGTCATAATT	0	5	6	275					M00970:52:000000000-KDLMY:1:2110:13953:27621	10	rpoB_3	TSS	A	21	A	3077	AGC	AAACGAGCTGGTGGTGGACTTAGCTACACCACCTCGTGGACGATAAAATCCACGCGCGCTCGACCGGCCCGTACAGTATGATCACCCAGCAGCCCCTGGGGGGGAAGGCCCAGTTTGGAGGTCAGCGCTTCGGCG	ACATGTACAT	0	0	6	204
M00970:52:000000000-KDLMY:1:1107:18595:26064	10	rpoB_3	TSS	G	0	G	2179	GAC	GACGCTATCATCCTGAGTAATCGTCTCGTGGAGGAGGACGTCCTGACGAGCATCCATATTGAGGAGCACGAGATTGACGCCCGGGACACGAAGTTGGGCGCCGAGGAAATTACACGGGACATCCCGAACATCTCG	GGTCATAATT	0	5	6	275					M00970:52:000000000-KDLMY:1:2111:7913:8869	10	rpoB_3	TSS	A	21	A	3077	AGC	AAACGAGCTGGTGGTGGACTTAGCTACACCACCTCGTGGACGATAAAATCCACGCGCGCTCGACCGGCCCGTACAGTATGATCACCCAGCAGCCCCTGGGGGGGAAGGCCCAGTTTGGAGGTCAGCGCTTCGGCG	ACATGTACAT	0	0	6	204
M00970:52:000000000-KDLMY:1:1107:8995:26182	10	rpoB_3	TSS	G	0	G	2179	GAC	GACGCTATCATCCTGAGTAATCGTCTCGTGGAGGAGGACGTCCTGACGAGCATCCATATTGAGGAGCACGAGATTGACGCCCGGGACACGAAGTTGGGCGCCGAGGAAATTACACGGGACATCCCGAACATCTCG	GGTCATAATT	0	5	6	275					M00970:52:000000000-KDLMY:1:2114:15223:9258	10	rpoB_3	TSS	A	21	A	3077	AGC	AAACGAGCTGGTGGTGGACTTAGCTACACCACCTCGTGGACGATAAAATCCACGCGCGCTCGACCGGCCCGTACAGTATGATCACCCAGCAGCCCCTGGGGGGGAAGGCCCAGTTTGGAGGTCAGCGCTTCGGCG	ACATGTACAT	0	0	6	204
M00970:52:000000000-KDLMY:1:1107:11625:26294	10	rpoB_3	TSS	G	0	G	2179	GAC	GACGCTATCATCCTGAGTAATCGTCTCGTGGAGGAGGACGTCCTGACGAGCATCCATATTGAGGAGCACGAGATTGACGCCCGGGACACGAAGTTGGGCGCCGAGGAAATTACACGGGACATCCCGAACATCTCG	GGTCATAATT	0	5	6	275					M00970:52:000000000-KDLMY:1:2104:18843:18556	10	rpoB_3	TSS	G	21	C	3079	CTA	GCTTCACGCGGGGTGTGGCGCCTACACCACCTCGTGGACGATAAAATCCACGCGCGCTCGACCGGCCCGTACAGTATGATCACCCAGCAGCCCCTGGGGGGGAAGGCCCAGTTTGGAGGTCAGCGCTTCGGCGAA	ATGTACATTA	4	0	4	254
M00970:52:000000000-KDLMY:1:1107:9951:26377	10	rpoB_3	TSS	G	0	G	2179	GAC	GACGCTATCATCCTGAGTAATCGTCTCGTGGAGGAGGACGTCCTGACGAGCATCCATATTGAGGAGCACGAGATTGACGCCCGGGACACGAAGTTGGGCGCCGAGGAAATTACACGGGACATCCCGAACATCTCG	GGTCATAATT	0	5	6	275					M00970:52:000000000-KDLMY:1:2111:7254:24767	10	rpoB_3	TSS	C	21	C	3079	CTA	CGAGGTTGGTGGTGTAGCCCTCTACACCACCTCGTGGACGATAAAATCCACGCGCGCTCGACCGGCCCGTACAGTATGATCACCCAGCAGCCCCTGGGGGGGAAGGCCCAGTTTGGAGGTCAGCGCTTCGGCGAA	ATGTACATTA	4	0	4	254
M00970:52:000000000-KDLMY:1:1107:9951:26397	10	rpoB_3	TSS	G	0	G	2179	GAC	GACGCTATCATCCTGAGTAATCGTCTCGTGGAGGAGGACGTCCTGACGAGCATCCATATTGAGGAGCACGAGATTGACGCCCGGGACACGAAGTTGGGCGCCGAGGAAATTACACGGGACATCCCGAACATCTCG	GGTCATAATT	0	5	6	275					M00970:52:000000000-KDLMY:1:2112:18592:27235	10	rpoB_3	TSS	G	21	C	3079	CTA	GTCGGGCTGGTCGACGCGGCCCTACACCACCTCGTGGACGATAAAATCCACGCGCGCTCGACCGGCCCGCACAGTATGATCACCCAGCAGCCCCTGGGGGGGAAGGCCCAGTTTGGAGGTCAGCGCTTCGGCGAA	ATGTACATTA	4	0	4	231
M00970:52:000000000-KDLMY:1:1107:17953:26514	10	rpoB_3	TSS	G	0	G	2179	GAC	GACGCTATCATCCTGAGTAATCGTCTCGTGGAGGAGGACGTCCTGACGAGCATCCATATTGAGGAGCACGAGATTGACGCCCGGGACACGAAGTTGGGCGCCGAGGAAATTACACGGGACATCCCGAACATCTCG	GGTCATAATT	0	5	6	275					M00970:52:000000000-KDLMY:1:2111:15331:16396	10	rpoB_3	TSS	T	21	C	3114	CTC	TAGTCGATGTCATGATCTTTACTCGACCGGCCCGTACAGTATGATCACCCAGCAGCCCCTGGGGGGGAAGGCCCAGTTTGGAGGTCAGCGCTTCGGCGAAATGGAGTGCTGGGCCATGCAAGCGTATGGCGCCGC	TAAAATCCAC	1	2	1	233
M00970:52:000000000-KDLMY:1:1107:17977:26578	10	rpoB_3	TSS	G	0	G	2179	GAC	GACGCTATCATCCTGAGTAATCGTCTCGTGGAGGAGGACGTCCTGACGAGCATCCATATTGAGGAGCACGAGATTGACGCCCGGGACACGAAGTTGGGCGCCGAGGAAATTACACGGGACATCCCGAACATCTCG	GGTCATAATT	0	5	6	275					M00970:52:000000000-KDLMY:1:2113:18186:13697	10	rpoB_3	TSS	T	21	C	3114	CTC	TAGTCGATGTCATGATCTTTACTCGACCGGCCCGTACAGTATGATCACCCAGCAGCCCCTGGGGGGGAAGGCCCAGTTTGGAGGTCAGCGCCTTGGCGAAATGGAGTGCTAGGCCATGCAAGCGTATGGCGCCGC	TAAAATCCAC	1	2	1	225
M00970:52:000000000-KDLMY:1:1107:20137:26583	10	rpoB_3	TSS	G	0	G	2179	GAC	GACGCTATCATCCTGAGTAATCGTCGCGTGGAGGAGGACGTCCTGACGAGCATCCATATTGAGGAGCACGAGATTGACGCCCGGGACACGAAGTTGGGCGCCGAGGAAATTACACGGGACATCCCGAACATCTCG	GGTCATAATT	0	5	6	265					M00970:52:000000000-KDLMY:1:1112:20388:7883	10	rpoB_3	TSS	A	21	C	3120	CGG	AGGTGTCGCGGACCTCGCGGGCGGCCCGTACAGTATGATCACCCAGCAGCCCCTGGGGGGGAAGGCCCAGTTTGGAGGTCAGCGCTTCGGCGAAATGGAGTGCTGGGCCATGCAAGCGTATGGCGCCGCCTATAC	CCACGCGCGC	0	0	0	254
M00970:52:000000000-KDLMY:1:1107:19159:26610	10	rpoB_3	TSS	G	0	G	2179	GAC	GACGCTATCATCCTGAGTAATCGTCTCGTGGAGGAGGACGTCCTGACGAGCATCCATATTGAGGAGCACGAGATTGACGCCCGGGACACGAAGTTGGGCGCCGAGGAAATTACACGGGACATCCCGAACATCTCG	GGTCATAATT	0	5	6	272					M00970:52:000000000-KDLMY:1:2106:9398:3554	10	rpoB_3	TSS	A	21	C	3120	CGG	AGGTGTCGCGGACCTCGCGGGCGGCCCGTACAGTATGATCACCCAGCAGCCCCTGGGGGGGAAGGCCCAGTTTGGAGGTCAGCGCTTCGGCGAAATGGAGTGCTGGGCCATGCAAGCGTATGGCGCCGCCTATAC	CCACGCGCGC	0	0	0	254
M00970:52:000000000-KDLMY:1:1107:14255:26652	10	rpoB_3	TSS	G	0	G	2179	GAC	GACGCTATCATCCTGAGTAATCGTCTCGTGGAGGAGGACGTCCTGACGAGCATCCATATTGAGGAGCACGAGATTGACGCCCGGGACACGAAGTTGGGCGCCGAGGAAATTACACGGGACATCCCGAACATCTCG	GGTCATAATT	0	5	6	275					M00970:52:000000000-KDLMY:1:1107:10410:19335	10	rpoB_3	TSS	A	21	C	3123	CCC	AACGCGGCCTTTTTACGGTTCCCCGTACAGTATGATCACCCAGCAGCCCCTGGGGGGGAAGGCCCAGTTTGGAGGTCAGCGCTTCGGCGAAATGGAGTGCTGGGCCATGCAAGCGTATGGCGCCGCCTATACCCT	CGCGCGCTCG	0	0	0	208
M00970:52:000000000-KDLMY:1:1107:10904:26662	10	rpoB_3	TSS	G	0	G	2179	GAC	GACGCTATCATCCTGAGTAATCGTCTCGTGGAGGAGGACGTCCTGACGAGCATCCATATTGAGGAGCACGAGATTGACGCCCGGGACACGAAGTTGGGCGCCGAGGAAATTACACGGGACATCCCGAACATCTCG	GGTCATAATT	0	5	6	275					M00970:52:000000000-KDLMY:1:2111:15788:25016	10	rpoB_3	TSS	T	21	A	3130	AGT	TACGTTCCCGGGCCTTGTACAAGTATGATCACCCAGCAGCCCCTGGGGGGGAAGGCCCAGTTTGGAGGTCAGCGCTTCGGCGAAATGGAGTGCTGGGCCATGCAAGCGTATGGCGCCGCCTATACCCTCCAGGAG	TCGACCGGCC	0	0	0	248
M00970:52:000000000-KDLMY:1:1107:17814:26717	10	rpoB_3	TSS	G	0	G	2179	GAC	GACGCTATCATCCTGAGTAATCGTCTCGTGGAGGAGGACGTCCTGACGAGCATCCATATTGAGGAGCACGAGATTGACGCCCGGGACACGAAGTTGGGCGCCGAGGAAATTACACGGGACATCCCGAACATCTCG	GGTCATAATT	0	5	6	275					M00970:52:000000000-KDLMY:1:2114:3126:21430	10	rpoB_3	TSS	A	21	A	3130	AGT	AACGTTCCCGGGCCTTGTACAAGTATGATCACCCAGCAGCCCCTGGGGTGGAAGGCCCAGTTTGGAGGTCAGCGCTTCGGCGAAATGGAGTGCTGGGCCATGCAAGCGTATTGCGCCGTCTATACCCTCCAGGAG	TCGACCGGCC	0	0	0	242
M00970:52:000000000-KDLMY:1:1107:14967:26819	10	rpoB_3	TSS	G	0	G	2179	GAC	GACGCTATCATCCTGAGTAATCGTCTCGTGGAGGAGGACGTCCTGACGAGCATCCATATTGAGGAGCACGAGATTGACGCCCGGGACACGAAGTTGGGCGCCGAGGAAATTACACGGGACATCCCGAACATCTCG	GGTCATAATT	0	5	6	275					M00970:52:000000000-KDLMY:1:1113:7010:14729	10	rpoB_3	TSS	T	21	T	3137	TCA	TTTATAATCGCCGTCGTCGTCTCACCCAGCAGCCCCTGGGGGGGAAGGCCCAGTTTGGAGGTCAGCGCTTCGGCGAAATGGAGTGCTGGGCCATGCAAGCGTATGGCGCCGCCTATACCCTCCAGGAGCTGCTGA	GCCCGTACAG	0	0	6	226
M00970:52:000000000-KDLMY:1:1107:16878:26842	10	rpoB_3	TSS	G	0	G	2179	GAC	GACGCTATCATCCTGAGTAATCGTCTCGTGGAGGAGGACGTCCTGACGAGCATCCATATTGAGGAGCACGAGATTGACGCCCGGGACACGAAGTTGGGCGCCGAGGAAATTACACGGGACATCCCGAACATCTCG	GGTCATAATT	0	5	6	275					M00970:52:000000000-KDLMY:1:1109:12317:1942	10	rpoB_3	TSS	A	21	G	3144	GCA	AATCGCCGTCGTCGTAATTGTGCAGCCCCTGGGGGGGAAGGCCCAGTTTGGAGGTCAGCGCTTCGGCGAAATGGAGTGCTGGGCCATGCAAGCGTATGGCGCCGCCTATACCCTCCAGGAGCTGCTGACGATCAA	CAGTATGATC	4	2	4	245
M00970:52:000000000-KDLMY:1:1107:18400:26847	10	rpoB_3	TSS	G	0	G	2179	GAC	GACGCTATCATCCTGAGTAATCGTCTCGTGGAGGAGGACGTCCTGACGAGCATCCATATTGAGGAGCACGAGATTGACGCCCGGGACACGAAGTTGGGCGCCGAGGAAATTACACGGGACATCCCGAACATCTCG	GGTCATAATT	0	5	6	279					M00970:52:000000000-KDLMY:1:2108:23878:17042	10	rpoB_3	TSS	C	21	G	3144	GCT	CGCCTATACCCTCCAGGAGCTGCTGCCCCTGGGGGGGAAGGCCCAGTTTGGAGGTCAGCGCTTCGGCGAAATGGAGTGCTGGGCCATGCAAGCGTATGGCGCCGCCTATACCCTCCAGGAGCTGCTGACGATCAA	CAGTATGATC	4	2	4	252
M00970:52:000000000-KDLMY:1:1107:8361:26971	10	rpoB_3	TSS	G	0	G	2179	GAC	GACGCTATCATCCTGAGTAATCGTCTCGTGGAGGAGGACGTCCTGACGAGCATCCATATTGAGGAGCACGAGATTGACGCCCGGGACACGAAGTTGGGCGCCGAGGAACTTACACGGTACCTCACTCCCCTCTCT	GGTCATAATT	0	5	6	265					M00970:52:000000000-KDLMY:1:1106:15232:10493	10	rpoB_3	TSS	A	21	C	3148	CCC	AGGATGTCGCCGTCGCGGACCCCCCTGGGGGGGAAGGCCCAGTTTGGAGGTCAGCGCTTCGGCGAAATGGAGTGCTGGGCCATGCAAGCGTATGGCGCCGCCTATACCCTCCAGGAGCTGCTGACGATCAAGTCC	ATGATCACCC	0	1	0	254
M00970:52:000000000-KDLMY:1:1107:10130:27095	10	rpoB_3	TSS	G	0	G	2179	GAC	GACGCTATCATCCTGAGTAATCGTCTCGTGGAGGAGGACGTCCTGACGAGCATCCATATTGAGGAGCACGAGATTGACGCCCGGGACACGAAGTTGGGCGCCGAGGAAATTACACGGGACATCCCGAACATCTCG	GGTCATAATT	0	5	6	275					M00970:52:000000000-KDLMY:1:1108:21638:27110	10	rpoB_3	TSS	A	21	C	3148	CCC	AGCCCCTGGGGGGGAAGGCCCCCCCTGGGGGGGAAGGCCCAGTTTGGAGGTCAGCGCTTCGGCGAAATGGAGTGCTGGGCCATGCAAGCGTATGGCGCCGCCTATACCCTCCAGGAGCTGCTGACGATCAAGTCC	ATGATCACCC	0	1	0	254
M00970:52:000000000-KDLMY:1:1107:9035:27097	10	rpoB_3	TSS	G	0	G	2179	GAC	GACGCTATCATCCTGAGTAATCGTCTCGTGGAGGAGGACGTCCTGACGAGCATCCATATTGAGGAGCACGAGATTGACGCCCGGGACACGAAGTTGGGCGCCGAGGAAATTACACGGGACATCCCGAACATCTCG	GGTCATAATT	0	5	6	277					M00970:52:000000000-KDLMY:1:1102:17729:14460	10	rpoB_3	TSS	C	21	C	3215	CGT	CTCCACGGTCGGTGCGTTCATCGTATGGCGCCGCCTATACCCTCCAGGAGCTGCTGACGATCAAGTCCGACGACACCGTGGGTCGCGTGAAGGTGTACGAGGCCATCGTGAAGGGCGAGAACATCCCGGAGCCGG	GCTGGGCCAT	0	0	0	254
M00970:52:000000000-KDLMY:1:1107:16508:27121	10	rpoB_3	TSS	G	0	G	2179	GAC	GACGCTATCATCCTGAGTAATCGTCTCGTGGAGGAGGACGTCCTGACGAGCATCCATATTGAGGAGCACGAGATTGACGCCCGGGACACGAAGTTGGGCGCCGAGGAAATTACACGGGACATCCCGAACATCTCG	GGTCATAATT	0	5	6	275					M00970:52:000000000-KDLMY:1:2102:7099:14786	10	rpoB_3	TSS	C	21	C	3215	CGT	CTCCACGGTCGGTGCGTTCATCGTATGGCGCCGCCTATACCCTCCAGGAGCTGCTGACGATCAAGTCCGACGACACCGTGGGTCGCGTGAAGGTGTACGAGGCCATCGTGAAGGGCGAGAACATCCCGGAGCCGG	GCTGGGCCAT	0	0	0	242
M00970:52:000000000-KDLMY:1:1107:13250:27126	10	rpoB_3	TSS	G	0	G	2179	GAC	GACGCTATCATCCTGAGTAATCGTCTCGTGGAGGAGGACGTCCTGACGAGCATCCATATTGAGGAGCACGAGATTGACGCCCGGGACACGAAGTTGGGCGCCGAGGAAATTACACGGGACATCCCGAACATCTCG	GGTCATAATT	0	5	6	275					M00970:52:000000000-KDLMY:1:2105:15554:19598	10	rpoB_3	TSS	A	21	C	3233	CCC	AATCGTCTCGTGGAGGTGAACCCCTCCAGGAGCTGCTGACGATCAAGTGCGACGACAGCGTGGGTCGCGTGAAGGTGTACGAGGCCATCGTGAAGGGCGAGAACATCCCGGAGCCGGGTATCCCGGAATCGTTTA	ATGGCGCCGC	0	0	0	223
M00970:52:000000000-KDLMY:1:1107:16559:27373	10	rpoB_3	TSS	G	0	G	2179	GAC	GACGCTATCATCCTGAGTAATCGTCTCGTGGAGGAGGACGTCCTGACGAGCATCCATATTGAGGAGCACGAGATTGACGCCCGGGACACGAAGTTGGGCGCCGAGGAAATTACACGGGACATCCCGAACATCTCG	GGTCATAATT	0	5	6	275					M00970:52:000000000-KDLMY:1:2101:9392:19238	10	rpoB_3	TSS	C	21	C	3270	CGT	CATCGCGTTCACCTTCACCGACGTGGGTCGCGTGAAGGTGTACGAGGCCATCGTGAAGGGCGAGAACATCCCGGAGCCGGGTATCCCGGAATCGTTTAAAGTCCTGCTGAAGGAGCTCCAGTCCTTGTGCCTGAA	CAAGTCCGAC	0	0	0	254
M00970:52:000000000-KDLMY:1:1107:15328:27403	10	rpoB_3	TSS	G	0	G	2179	GAC	GACGCTATCATCCTGAGTAATCGTCTCGTGGAGGAGGACGTCCTGACGAGCATCCATATTGAGGAGCACGAGATTGACGCCCGGGACACGAAGTTGGGCGCCGAGGAAATTACACGGGACATCCCGAACATCTCG	GGTCATAATT	0	5	6	275					M00970:52:000000000-KDLMY:1:2102:22409:11859	10	rpoB_3	TSS	C	21	C	3270	CGT	CATCGCGTTCACCTTCACCGACGTGGGTCGCGTGAAGGTGTACGAGGCCATCGTGAAGGGCGAGAACATCCCGGAGCCGGGTATCCCGGAATCGTTTAAAGTCCTGCTGAAGGAGCTCCAGTCCTTGTGCCTGAA	CAAGTCCGAC	0	0	0	254
M00970:52:000000000-KDLMY:1:1107:13992:27412	10	rpoB_3	TSS	G	0	G	2179	GAC	GACGCTATCATCCTGAGTAATCGTCTCGTGGAGGAGGACGTCCTGACGAGCATCCATATTGAGGAGCACGAGATTGACGCCCGGGACACGAAGTTGGGCGCCGAGGAAATTACACGGGACATCCCGAACATCTCG	GGTCATAATT	0	5	6	275					M00970:52:000000000-KDLMY:1:2103:5897:10166	10	rpoB_3	TSS	C	21	C	3270	CGT	CATCGCGTTCACCTTCACCGACGTGGGTCGCGTGAAGGTGTACGAGGCCATCGTGAAGGGCGAGAACATCCCGGAGCCGGGTATCCCGGAATCGTTTAAAGTCCTGCTGAAGGAGCTCCAGTCCTTGTGCCTGAA	CAAGTCCGAC	0	0	0	254
M00970:52:000000000-KDLMY:1:1107:19040:27580	10	rpoB_3	TSS	G	0	G	2179	GAC	GACGCTATCATCCTGAGTAATCGTCTCGTGGAGGAGGACGTCCTGACGAGCATCCATATTGAGGAGCACGAGATTGACGCCCGGGACACGAAGTTGGGCGCCGAGGAAATTACACGGGACATCCCGAACATCTCG	GGTCATAATT	0	5	6	271					M00970:52:000000000-KDLMY:1:2107:5648:10513	10	rpoB_3	TSS	C	21	C	3270	CGT	CATCGCGTTCACCTTCACCGACGTGGGTCGCGTGAAGGTGTACGAGGCCATCGTGAAGGGCGAGAACATCCCGGAGCCGGGTATCCCGGAATCGTTTAAAGTCTTGCTGAAGGAGCTCCAGTCCTTGTGCCTGAA	CAAGTCCGAC	0	0	0	252
M00970:52:000000000-KDLMY:1:1107:19048:27598	10	rpoB_3	TSS	G	0	G	2179	GAC	GACGCTATCATCCTGAGTAATCGTCTCGTGGAGGAGGACGTCCTGACGAGCATCCATATTGAGGAGCACGAGATTGACGCCCGGGACACGAAGTTGGGCGCCGAGGAAATTACACGGGACATCCCGAACATCTCG	GGTCATAATT	0	5	6	275					M00970:52:000000000-KDLMY:1:2112:19738:14814	10	rpoB_3	TSS	C	21	C	3270	CGT	CATCGCGTTCACCTTCACCGACGTGGGTCGCGTGAAGGTGTACGAGGCCATCGTGAAGGGCGAGAACATTCCGGAGCCGGGTATCCCGGAATCGTTTAAAGTCCTGCTGAAGGAGCTCCAGTCCTTGTGCCTGAA	CAAGTCCGAC	0	0	0	252
M00970:52:000000000-KDLMY:1:1107:9592:27600	10	rpoB_3	TSS	G	0	G	2179	GAC	GACGCTATCATCCTGAGTAATCGTCTCGTGGAGGAGGACGTCCTGACGAGCATCCATATTGAGGAGCACGAGATTGACGCCCGGGACACGAAGTTGGGCGCCGAGGAAATTACACGGGACATCCCGAACATCTCG	GGTCATAATT	0	5	6	275					M00970:52:000000000-KDLMY:1:1107:22985:18901	10	rpoB_3	TSS	T	21	C	3296	CCA	TGAAAGACCTCGACGTGCCCTCCATCGTGAAGGGCGAGAACATCCCGGAGCCGGGTATCCCGGAATCGTTTAAAGTCCTGCTGAAGGAGCTCCAGTCCTTGTGCCTGAACGTCGAGGTCCTGTCTTCGGACGGTG	TGAAGGTGTA	0	3	9	212
M00970:52:000000000-KDLMY:1:1107:9578:27614	10	rpoB_3	TSS	G	0	G	2179	GAC	GACGCTATCATCCTGAGTAATCGTCTCGTGGAGGAGGACGTCCTGACGAGCATCCATATTGAGGAGCACGAGATTGACGCCCGGGACACGAAGTTGGGCGCCGAGGAAATTACACGGGACATCCCGAACATCTCG	GGTCATAATT	0	5	6	275					M00970:52:000000000-KDLMY:1:2101:25302:8641	10	rpoB_3	TSS	T	21	C	3296	CCA	TGAAAGACCTCGACGTGCCCTCCATCGTGAAGGGCGAGAACATCCCGGAGCCGGGTATCCCGGAATCGTTTAAAGTCCTGCTGAAGGAGCTCCAGTCCTTGTGCCTGAACGTCGAGGTCCTGTCTTCGGACGGTG	TGAAGGTGTA	0	3	9	254
M00970:52:000000000-KDLMY:1:1107:18882:27951	10	rpoB_3	TSS	G	0	G	2179	GAC	GACGCTATCATCCTGAGTAATCGTCTCGTGGAGGAGGACGTCCTGACGAGCATCCATATTGAGGAGCACGAGATTGACGCCCGGGACACGAAGTTGGGCGCCGAGGAAATTACACGGGACATCCCGAACATCTCG	GGTCATAATT	0	5	6	275					M00970:52:000000000-KDLMY:1:2101:25285:8653	10	rpoB_3	TSS	T	21	C	3296	CCA	TGAAAGACCTCGACGTGCCCTCCATCGTGAAGGGCGAGAACATCCCGGAGCCGGGTATCCCGGAATCGTTTAAAGTCCTGCTGAAGGAGCTCCAGTCCTTGTGCCTGAACGTCGAGGTCCTGTCTTCGGACGGTG	TGAAGGTGTA	0	3	9	223
M00970:52:000000000-KDLMY:1:1107:18068:28845	10	rpoB_3	TSS	G	0	G	2179	GAC	GACGCTATCATCCTGAGTAATCGTCTCGTGGAGGAGGACGTCCTGACGAGCATCCATATTGAGGAGCACGAGATTGACGCCCGGGACACGAAGTTGGGCGCCGAGGAAATTACACGGGACATCCCGAACATCTCG	GGTCATAATT	0	5	6	275					M00970:52:000000000-KDLMY:1:1103:21028:25835	10	rpoB_3	TSS	T	21	C	3297	CAT	TAGTCGATGTCATGATCTTTACATCGTGAAGGGCGAGAACATCCCGGAGCCGGGTATCCCGGAATCGTTTAAAGTCCTGCTGAAGGAGCTCCAGTCCTTGTGCCTGAACGTCGAGGTCCTGTCTTCGGACGGTGC	GAAGGTGTAC	0	2	8	214
M00970:52:000000000-KDLMY:1:1107:15224:29149	10	rpoB_3	TSS	G	0	G	2179	GAC	GACGCTATCATCCTGAGTAATCGTCTCGTGGAGGAGGACGTCCTGACGAGCATCCATATTGAGGAGCACGAGATTGACGCCCGGGACACGAAGTTGGGCGCCGAGGAAATTACACGGGACATCCCGAACATCTCG	GGTCATAATT	0	5	6	275					M00970:52:000000000-KDLMY:1:1111:6572:21714	10	rpoB_3	TSS	T	21	C	3297	CAT	TAGTCGATGTCATGATCTTTACATCGTGAAGGGCGAGAACATCCCGGAGCCGGGTATCCCGGAATCGTTTAAAGTCCTGCTGAAGGAGCTCCAGTCCTTGTGCCTGAACGTCGAGGTCCTGTCTTCGGACGGTGC	GAAGGTGTAC	0	2	8	210
M00970:52:000000000-KDLMY:1:1108:15687:1397	10	rpoB_3	TSS	G	0	G	2179	GAC	GACGCTATCATCCTGAGTAATCGTCTCGTGGAGGAGGACGTCCTGACGAGCATCCATATTGAGGAGCACGAGATTGACGCCCGGGACACGAAGTTGGGCGCCGAGGAAATTACACGGGACATCCCGAACATCTCG	GGTCATAATT	0	5	6	275					M00970:52:000000000-KDLMY:1:2108:6913:20606	10	rpoB_3	TSS	T	21	C	3297	CAT	TAGTCGATGTCATGATCTTTACATCGTGAAGGGCGAGAACATCCCGGAGCCGGGTATCCCGGAATCGTTTAAAGTCCTGCTGAAGGAGCTCCAGTCCTTGTGCCTGAACGTCGAGGTCCTGTCTTCGGACGGTGC	GAAGGTGTAC	0	2	8	254
M00970:52:000000000-KDLMY:1:1108:13867:1724	10	rpoB_3	TSS	G	0	G	2179	GAC	GACGCTATCATCCTGAGTAATCGTCTCGTGGAGGAGGACGTCCTGACGAGCATCCATATTGAGGAGCACGAGATTGACGCCCGGGACACGAAGTTGGGCGCCGAGGAAATTACACGGGACATCCCGAACATCTCG	GGTCATAATT	0	5	6	275					M00970:52:000000000-KDLMY:1:1101:21235:11643	10	rpoB_3	TSS	T	21	C	3315	CAT	TGTCGTCGTCGTCCTTGTAGTCATCCCGGAGCCGGGTATCCCGGAATCGTTTAAAGTCCTGCTGAAGGAGCTCCAGTCCTTGTGCCTGAACGTCGAGGTCCTGTCTTCGGACGGTGCCGCCATCGAGCTCCGGGA	CGTGAAGGGC	0	0	0	211
M00970:52:000000000-KDLMY:1:1108:15691:1750	10	rpoB_3	TSS	G	0	G	2179	GAC	GACGCTATCATCCTGAGTAATCGTCTCGTGGAGGAGGACGTCCTGACGAGCATCCATATTGAGGAGCACGAGATTGACGCCCGGGACACGAAGTTGGGCGCCGAGGAAATTACACGGGACATCCCGAACATCTCG	GGTCATAATT	0	5	6	275					M00970:52:000000000-KDLMY:1:1102:20731:22992	10	rpoB_3	TSS	A	21	C	3315	CAT	AGGTCCGCCAGGACCTCGTCCCATCCCGGAGCCGGGTATCCCGGAATCGTTTAAAGTCCTGCTGAAGGAGCTCCAGTCCTTGTGCCTGAACGTCGAGGTCCTGTCTTCGGACGGTGCCGCCATCGAGCTCCGGGA	CGTGAAGGGC	0	0	0	223
M00970:52:000000000-KDLMY:1:1108:13354:2111	10	rpoB_3	TSS	G	0	G	2179	GAC	GACGCTATCATCCTGAGTAATCGTCTCGTGGAGGAGGACGTCCTGACGAGCATCCATATTGAGGAGCACGAGATTGACGCCCGGGACACGAAGTTGGGCGCCGAGGAAATTACACGGGACATCCCGAACATCTCG	GGTCATAATT	0	5	6	279					M00970:52:000000000-KDLMY:1:2106:3919:14442	10	rpoB_3	TSS	T	21	C	3315	CAT	TGTCGTCGTCGTCCTTGTAGTCATCCCGGAGCCGGGTATCCCGGAATCGTTTAAAGTCCTGCTGAAGGAGCTCCAGTCCTTGTGCCTGAACGTCGAGGTCCTGTCTTCGGACGGTGCCGCCATCGAGCTCCGGGA	CGTGAAGGGC	0	0	0	254
M00970:52:000000000-KDLMY:1:1108:14928:2255	10	rpoB_3	TSS	G	0	G	2179	GAC	GACGCTATCATCCTGAGTAATCGTCTCGTGGAGGAGGACGTCCTGACGAGCATCCATATTGAGGAGCACGAGATTGACGCCCGGGACACGAAGTTGGGCGCCGAGGAAATTACACGGGACATCCCGAACATCTCG	GGTCATAATT	0	5	6	275					M00970:52:000000000-KDLMY:1:2111:14086:12736	10	rpoB_3	TSS	A	21	C	3315	CAT	AGGTCCGCCAGGACCTCGTCCCATCCCGGAGCCGGGTATCCCGGAATCGTTTAAAGTCCTGCTGAAGGAGCTCCAGTCCTTGTGCCTGAACGTCGAGGTCCTGTCTTCGGACGGTGCCGCCATCGAGCTCCGGGA	CGTGAAGGGC	0	0	0	233
M00970:52:000000000-KDLMY:1:1108:12773:2315	10	rpoB_3	TSS	G	0	G	2179	GAC	GACGCTATCATCCTGAGTAATCGTCTCGTGGAGGAGGACGTCCTGACGAGCATCCATATTGAGGAGCACGAGATTGACGCCCGGGACACGAAGTTGGGCGCCGAGGAAATTACACGGGACATCCCGAACATCTCG	GGTCATAATT	0	5	6	275					M00970:52:000000000-KDLMY:1:2114:10888:22443	10	rpoB_3	TSS	A	21	C	3315	CAT	AGTCGTCGTCGTCCTTGTAGTCATCCCGGAGCCGGGTATCCCGGAATCGTTTAAAGTCCTGCTGAAGGAGCTCCAGTCCTTGTGCCTGAACGTCGAGGTCCTGTCTTCGGACGGTGCCGCCATCGAGCTCCGGGA	CGTGAAGGGC	0	0	0	218
M00970:52:000000000-KDLMY:1:1108:17165:2403	10	rpoB_3	TSS	G	0	G	2179	GAC	GACGCTATCATCCTGAGTAATCGTCTCGTGGAGGAGGACGTCCTGACGAGCATCCATATTGAGGAGCACGAGATTGACGCCCGGGACACGAAGTTGGGCGCCGAGGAAATTACACGGGACATCCCGAACATCTCG	GGTCATAATT	0	5	6	275					M00970:52:000000000-KDLMY:1:1108:22507:23397	10	rpoB_3	TSS	C	21	A	3323	AGC	CGTCGACATCGATAAGCTTCTAGCCGGGTATCCCGGAATCGTTTAAAGTCCTGCTGAAGGAGCTCCAGTCCTTGTGCCTGAACGTCGAGGTCCTGTCTTCGGACGGTGCCGCCATCGAGCTCCGGGAGGGCGAGG	GCGAGAACAT	0	0	0	254
M00970:52:000000000-KDLMY:1:1108:16348:2602	10	rpoB_3	TSS	G	0	G	2179	GAC	GACGCTATCATCCTGAGTAATCGTCTCGTGGAGGAGGACGTCCTGACGAGCATCCATATTGAGGAGCACGAGATTGACGCCCGGGACACGAAGTTGGGCGCCGAGGAAATTACACGGGACATCCCGAACATCTCG	GGTCATAATT	0	5	6	275					M00970:52:000000000-KDLMY:1:1105:27537:19124	10	rpoB_3	TSS	G	21	G	3336	GGA	GGGATGCGACTTCAGGCACAAGGACTCGTTTAAAGTCCTGCTGAAGGAGCTCCAGTCCTTGTGCCTGAACGTCGAGGTCCTGTCTTCGGACGGTGCCGCCATCGAGCTCCGGGAGGGCGAGGATGAAGACTTGGA	GGAGCCGGGT	0	0	0	252
M00970:52:000000000-KDLMY:1:1108:18803:2674	10	rpoB_3	TSS	G	0	G	2179	GAC	GACGCTATCATCCTGAGTAATCGTCTCGTGGAGGAGGACGTCCTGACGAGCATCCATATTGAGGAGCACGAGATTGACGCCCGGGACACGAAGTTGGGCGCCGAGGAAATTACACGGGACATCCCGAACATCTCG	GGTCATAATT	0	5	6	275					M00970:52:000000000-KDLMY:1:1108:19813:17226	10	rpoB_3	TSS	G	21	G	3336	GGA	GGGATGCGACTTCAGGCACAAGGACTCGTTTAAAGTCCTGCTGAAGGAGCTCCAGTCCTTGTGCCTGAACGTCGAGGTCCTGTCTTCGGACGGTGCCGCCATCGAGCTCCGGGAGGGCGAGGATGAAGACTTGGA	GGAGCCGGGT	0	0	0	231
M00970:52:000000000-KDLMY:1:1108:10688:2800	10	rpoB_3	TSS	G	0	G	2179	GAC	GACGCTATCATCCTGAGTAATCGTCTCGTGGAGGAGGACGTCCTGACGAGCATCCATATTGAGGAGCACGAGATCGACGCCCGGGACACGAAGTTGGGCGCCGAGGAAATTACACGGGACATCCCGAACATCTCG	GGTCATAATT	0	5	6	273					M00970:52:000000000-KDLMY:1:2105:18356:24940	10	rpoB_3	TSS	T	21	C	3341	CGT	TCGACATCGATAAGCTTCTACCGTTTAAAGTCCTGCTGAAGGAGCTCCAGTCCTTGTGCCTGAACGTCGAGGTCCTGTCTTCGGACGGTGCCGCCATCGAGCTCCGGGAGGGCGAGGATGAAGACTTGGAGCGAG	CGGGTATCCC	0	0	5	254
M00970:52:000000000-KDLMY:1:1108:18612:2821	10	rpoB_3	TSS	G	0	G	2179	GAC	GACGCTATCATCCTGAGTAATCGTCTCGTGGAGGAGGACGTCCTGACGAGCATCCATATTGAGGAGCACGAGATTGACGCCCGGGACACGAAGTTGGGCGCCGAGGAAATTACACGGGACATCCCGAACATCTCG	GGTCATAATT	0	5	6	275					M00970:52:000000000-KDLMY:1:2111:5264:20399	10	rpoB_3	TSS	T	21	C	3341	CGT	TCGACATCGATAAGCTTCTACCGTTTAAAGTCCTGCTGAAGGAGCTCCAGTCCTTGTGCCTGAACGTCGAGGTCCTGTCTTCGGACGGTGCCGCCATCGAGCTCCGGGAGGGCGAGGATGAAGACTTGGAGCGAG	CGGGTATCCC	0	0	5	254
M00970:52:000000000-KDLMY:1:1108:9901:3003	10	rpoB_3	TSS	G	0	G	2179	GAC	GACGCTATCATCCTGAGTAATCGTCTCGTGGAGGAGGACGTCCTGACGAGCATCCATATTGAGGAGCACGAGATTGACGCCCGGGACACGAAGTTGGGCGCCGAGGAAATTACACGGGACATCCCGAACATCTCG	GGTCATAATT	0	5	6	281					M00970:52:000000000-KDLMY:1:1110:16979:23501	10	rpoB_3	TSS	C	21	G	3349	GTC	CTGAGAATGAAAGACCTCGACGTCCTGCTGAAGGAGCTCCAGTCCTTGTGCCTGAACGTCGAGGTCCTGTCTTCGGACGGTGCCGCCATCGAGCTCCGGGAGGGCGAGGATGAAGACTTGGAGCGAGCGGCGGCG	CCGGAATCGT	0	0	0	254
M00970:52:000000000-KDLMY:1:1108:20225:3140	10	rpoB_3	TSS	G	0	G	2179	GAC	GACGCTATCATCCTGAGTAATCGTCTCGTGGAGGAGGACGTCCTGACGAGCATCCATATTGAGGAGCACGAGATTGACGCCCGGGACACGAAGTTGGGCGCCGAGGAAATTACACGGGACATCCCGAACATCTCG	GGTCATAATT	0	5	6	275					M00970:52:000000000-KDLMY:1:2109:7957:23636	10	rpoB_3	TSS	C	21	G	3349	GTC	CTGAGAATGAAAGACCTCGACGTCCTGCTGAAGGAGCTCCAGTCCTTGTGCCTGAACGTCGAGGTCCTGTCTTCGGACGGTGCCGCCATCGAGCTCCGGGAGGGCGAGGATGAAGACTTGGAGCGAGACTGAGAA	CCGGAATCGT	0	0	0	206
M00970:52:000000000-KDLMY:1:1108:15684:3198	10	rpoB_3	TSS	G	0	G	2179	GAC	GACGCTATCATCCTGAGTAATCGTCTCGTGGAGGAGGACGTCCTGACGAGCATCCATATTGAGGAGCACGAGATTGACGCCCGGGACACGAAGTTGGGCGCCGAGGAAATTACACGGGACATCCCGAACATCTCG	GGTCATAATT	0	5	6	275					M00970:52:000000000-KDLMY:1:1101:17689:28366	10	rpoB_3	TSS	C	21	T	3350	TCC	CGATGGCGGCCCGGAGCTCCATCCTGCTGAAGGAGCTCCAGTCCTTGTGCCTGAACGTCGAGGTCCTGTCTTCGGACGGTGCCGCCATCGAGCTCCGGGAGGGCGAGGATGAAGACTTGGAGCGAGCGGCGGCGA	CGGAATCGTT	0	0	0	254
M00970:52:000000000-KDLMY:1:1108:19748:3256	10	rpoB_3	TSS	G	0	G	2179	GAC	GACGCTATCATCCTGAGTAATCGTCTCGTGGAGGAGGACGTCCTGACGAGCATCCATATTGAGGAGCACGAGATTGACGCCCGGGACACGAAGTTGGGCGCCGAGGAAATTACACGGGACATCCCGAACATCTCG	GGTCATAATT	0	5	6	275					M00970:52:000000000-KDLMY:1:1106:18296:21582	10	rpoB_3	TSS	C	21	T	3350	TCC	CGATGGCGGCCCGGAGCTCCATCCTGCTGAAGGAGCTCCAGTCCTTGTGCCTGAACGTCGAGGTCCTGTCTTCGGACGGTGCCGCCATCGAGCTCCGGGAGGGCGAGGATGAAGACTTGGAGCGAGACTGAGAAC	CGGAATCGTT	0	0	0	208
M00970:52:000000000-KDLMY:1:1108:16693:3418	10	rpoB_3	TSS	G	0	G	2179	GAC	GACGCTATCATCCTGAGTAATCGTCTCGTGGAGGAGGACGTCCTGACGAGCATCCATATTGAGGAGCACGAGATTGACGCCCGGGACACGAAGTTGGGCGCCGAGGAAATTACACGGGACATCCCGAACATCTCG	GGTCATAATT	0	5	6	275					M00970:52:000000000-KDLMY:1:1104:10706:13181	10	rpoB_3	TSS	T	21	C	3351	CCT	TGGGTCTCCAGGATTTGGCCACCTGCTGAAGGAGCTCCAGTCCTTGTGCCTGAACGTCGAGGTCCTGTCTTCGGACGGTGCCGCCATCGAGCTCCGGGAGGGCGAGGATGAAGACTTGGAGCGAGCGGCGGCGAA	GGAATCGTTT	0	0	0	254
M00970:52:000000000-KDLMY:1:1108:13484:3659	10	rpoB_3	TSS	G	0	G	2179	GAC	GACGCTATCATCCTGAGTAATCGTCTCGTGGAGGAGGACGTCCTGACGAGCATCCATATTGAGGAGCACGAGATTGACGCCCGGGACACGAAGTTGGGCGCCGAGGAAATTACACGGGACATCCCGAACATCTCG	GGTCATAATT	0	5	6	275					M00970:52:000000000-KDLMY:1:1106:24140:5752	10	rpoB_3	TSS	A	21	C	3351	CCT	ACAGGCACTACAACGGAGTTCCCTGCTGAAGGAGCTCCAGTCCTTGTGCCTGAACGTCGAGGTCCTGTCTTCGGACGGTGCCGCCATCGAGCTCCGGGAGGGCGAGGATGAAGACTTGGAGCGAGCGGCGGCGAA	GGAATCGTTT	0	0	0	254
M00970:52:000000000-KDLMY:1:1108:9335:3691	10	rpoB_3	TSS	G	0	G	2179	GAC	GACGCTATCATCCTGAGTAATCGTCTCGTGGAGGAGGACGTCCTGACGAGCATCCATATTGAGGCGCACGAGATTGACGCCCGGGACACGAAGTTGGGCGCCGAGGAAATTACACGGGACATCCCGAACATCTCG	GGTCATAATT	0	5	6	271					M00970:52:000000000-KDLMY:1:1106:23430:21653	10	rpoB_3	TSS	G	21	C	3351	CCT	GGACAGCAGGCCCTGGAGCTCCCTGCTGAAGGAGCTCCAGTCCTTGTGCCTGAACGTCGAGGTCCTGTCTTCGGACGGTGCCGCCATCGAGCTCCGGGAGGGCGAGGATGAAGACTTGGAGCGAGACTGAGAATG	GGAATCGTTT	0	0	0	206
M00970:52:000000000-KDLMY:1:1108:19158:3814	10	rpoB_3	TSS	G	0	G	2179	GAC	GACGCTATCATCCTGAGTAATCGTCTCGTGGAGGAGGACGTCCTGACGAGCATCCATATTGAGGAGCACGAGATTGACGCCCGGGACACGAAGTTGGGCGCCGAGGAAATTACACGGGACATCCCGAACATCTCG	GGTCATAATT	0	5	6	275					M00970:52:000000000-KDLMY:1:1106:9965:24630	10	rpoB_3	TSS	T	21	C	3351	CCT	TGGGCACTGGGATGGAGCTCCCCTGCTGAAGGAGATCCAGTCCTTGTGCCTGAACGTCGAGGTCCTGTCTTCGGACGGTGCCGCCATCGAGCTCCGGGAGGGCGAGGATGAAGACTTGGAGCGAGCGGCGGCGAA	GGAATCGTTT	0	0	0	195
M00970:52:000000000-KDLMY:1:1108:9372:3896	10	rpoB_3	TSS	G	0	G	2179	GAC	GACGCTATCATCCTGAGTAATCGTCTCGTGGAGGAGGACGTCCTGACGAGCATCCATATTGAGGAGCACGAGATTGACGCCCGGGACACGAAGTTGGGCGCCGAGGAAATTACACGGGACATCCCGAACATCTCG	GGTCATAATT	0	5	6	275					M00970:52:000000000-KDLMY:1:1111:17283:11191	10	rpoB_3	TSS	T	21	C	3351	CCT	TAGTCGATGTCATGATCTTTACCTGCTGAAGGAGCTCCAGTCCTTGTGCCTGAACGTCGAGGTCCTGTCTTCGGACGGTGCCGCCATCGAGCTCCGGGAGGGCGAGGATGAAGACTTGGAGCGAGCGGCGGCGAA	GGAATCGTTT	0	0	0	233
M00970:52:000000000-KDLMY:1:1108:13439:3952	10	rpoB_3	TSS	G	0	G	2179	GAC	GACGCTATCATCCTGAGTAATCGTCTCGTGGAGGAGGACGTCCTGACGAGCATCCATATTGAGGAGCACGAGATTGACGCCCGGGACACGAAGTTGGGCGCCGAGGAAATTACACGGGACATCCCGAACATCTCG	GGTCATAATT	0	5	6	275					M00970:52:000000000-KDLMY:1:1112:21750:27319	10	rpoB_3	TSS	A	21	C	3351	CCT	ACAGGCACTACAACGGAGTTCCCTGCTGAAGGAGCTCCAGTCCTTGTGCCTGAACGTCGAGGTCCTGTCTTCGGACGGTGCCGCCATCGAGCTCCGGGAGGGCGAGGATGAAGACTTGGAGCGAGCGGCGGCGAA	GGAATCGTTT	0	0	0	240
M00970:52:000000000-KDLMY:1:1108:9413:3987	10	rpoB_3	TSS	G	0	G	2179	GAC	GACGCTATCATCCTGAGTAATCGTCTCGTGGAGGAGGACGTCCTGACGAGCATCCATATTGAGGAGCACGAGATTGACGCCCGGGACACGAAGTTGGGCGCCGAGGAAATTACACGGGACATCCCGAACATCTCG	GGTCATAATT	0	5	6	241					M00970:52:000000000-KDLMY:1:1113:19336:23583	10	rpoB_3	TSS	A	21	C	3351	CCT	AAAGATCATGACATCGACTACCCTGCTGAAGGAGCTCCAGTCCTTGTGCCTGAACGTCGAGGTCCTGTCTTCGGACGGTGCCGCCATCGAGCTCCGGGAGGGCGAGGATGAAGACTTGGAGCGAGACTGAGAACC	GGAATCGTTT	0	0	0	232
M00970:52:000000000-KDLMY:1:1108:7860:3995	10	rpoB_3	TSS	G	0	G	2179	GAC	GACGCTATCATCCTGAGTAATCGTCTCGTGGAGGAGGACGTCCTGACGAGCATCCATATTGAGGAGCACGAGATTGACGCCCGGGACACGAAGTTGGGCGCCGAGGAAATTACACGGGACATCCCGAACATCTCG	GGTCATAATT	0	5	6	275					M00970:52:000000000-KDLMY:1:2101:15042:20381	10	rpoB_3	TSS	G	21	C	3351	CCT	GGACAGCAGGCCCTGGAGCTCCCTGCTGAAGGAGCTCCAGTCCTTGTGCCTGAACGTCGAGGTCCTGTCTTCGGACGGTGCCGCCATCGAGCTCCGGGAGGGCGAGGATGAAGACTTGGAGCGAGCGGCGGCGAA	GGAATCGTTT	0	0	0	254
M00970:52:000000000-KDLMY:1:1108:15059:4043	10	rpoB_3	TSS	G	0	G	2179	GAC	GACGCTATCATCCTGAGTAATCGTCTCGTGGAGGAGGACGTCCTGACGAGCATCCATATTGAGGAGCACGAGATTGACGCCCGGGACACGAAGTTGGGCGCCGAGGAAATTACACGGGACATCCCGAACATCTCG	GGTCATAATT	0	5	6	280					M00970:52:000000000-KDLMY:1:2106:14492:23315	10	rpoB_3	TSS	G	21	C	3351	CCT	GGACAGCAGGCCCTGGAGCTCCCTGCTGAAGGAGCTCCAGTCCTTGTGCCTGAACGTCGAGGTCCTGTCTTCGGACGGTGCCGCCATCGAGCTCCGGGAGGGCGAGGATGAAGACTTGGAGCGAGCGGCGGCGAA	GGAATCGTTT	0	0	0	254
M00970:52:000000000-KDLMY:1:1108:11436:4070	10	rpoB_3	TSS	G	0	G	2179	GAC	GACGCTATCATCCTGAGTAATCGTCTCGTGGAGGAGGACGTCCTGACGAGCATCCATATTGAGGAGCACGAGATTGACGCCCGGGACACGAAGTTGGGCGCCGAGGAAATTACACGGGACATCCCGAACATCTCG	GGTCATAATT	0	5	6	275					M00970:52:000000000-KDLMY:1:2108:11530:9884	10	rpoB_3	TSS	G	21	C	3351	CCT	GGACAGCAGGCCCTGGAGCTCCCTGCTGAAGGAGCTCCAGTCCTTGTGCCTGAACGTCGAGGTCCTGTCTTCGGACGGTGCCGCCATCGAGCTCCGGGAGGGCGAGGATGAAGACTTGGAGCGAGCGGCGGCGAA	GGAATCGTTT	0	0	0	254
M00970:52:000000000-KDLMY:1:1108:20318:4080	10	rpoB_3	TSS	G	0	G	2179	GAC	GACGCTATCATCCTGAGTAATCGTCTCGTGGAGGAGGACGTCCTGACGAGCATCCATATTGAGGAGCACGAGATTGACGCCCGGGACACGAAGTTGGGCGCCGAGGAAATTACACGGGACATCCCGAACATCTCG	GGTCATAATT	0	5	6	275					M00970:52:000000000-KDLMY:1:2113:10323:24003	10	rpoB_3	TSS	G	21	C	3351	CCT	GGACAGCAGGCCCTGGAGCTCCCTGCTGAAGGAGCTCCAGTCCTTGTGCCTGAACGTCGAGGTCCTGTCTTCGGACGGTGCCGCCATCGAGCTCCGGGAGGGCGAGGATGAAGACTTGGAGCGAGCGGCGGCGAA	GGAATCGTTT	0	0	0	254
M00970:52:000000000-KDLMY:1:1108:20302:4094	10	rpoB_3	TSS	G	0	G	2179	GAC	GACGCTATCATCCTGAGTAATCGTCTCGTGGAGGAGGACGTCCTGACGAGCATCCATATTGAGGAGCACGAGATTGACGCCCGGGACACGAAGTTGGGCGCCGAGGAAATTACACGGGACATCCCGAACATCTCG	GGTCATAATT	0	5	6	275					M00970:52:000000000-KDLMY:1:1107:8977:27359	10	rpoB_3	TSS	A	21	G	3357	GAA	AGTTCATCCTCGTCCTCCCGCGAAGGAGCTCCAGTCCTTGTGCCTGAACGTCGAGGTCCTGTCTTCGGACGGTGCCGCCATCGAGCTCCGGGAGGGCGAGGATGAAGACTTGGAGCGAGCGGCGGCGAACCTGGG	GTTTAAAGTC	4	5	4	254
M00970:52:000000000-KDLMY:1:1108:21256:4210	10	rpoB_3	TSS	G	0	G	2179	GAC	GACGCTATCATCCTGAGTAATCGTCTCGTGGAGGAGGACGTCCTGACGAGCATCCATATTGAGGAGCACGAGATTGACGCCCGGGACACGAAGTTGGGCGCCGAGGAAATTACACGGGACATCCCGAACATCTCG	GGTCATAATT	0	5	6	276					M00970:52:000000000-KDLMY:1:1111:22358:18594	10	rpoB_3	TSS	A	21	C	3364	CTC	ACGTCGACATCGATAAGCTTCCTCCAGTCCTTGTGCCTGAACGTCGAGGTCCTGTCTTCGGACGGTGCCGCCATCGAGCTCCGGGAGGGCGAGGATGAAGACTTGGAGCGAGCGGCGGCGAACCTGGGTATCAAC	GTCCTGCTGA	0	0	0	254
M00970:52:000000000-KDLMY:1:1108:17868:4245	10	rpoB_3	TSS	G	0	G	2179	GAC	GACGCTATCATCCTGAGTAATCGTCTCGTGGAGGAGGACGTCCTGACGAGCATCCATATTGAGGAGCACGAGATTGACGCCCGGGACACGAAGTTGGGCGCCGAGGAAATTACACGGGACATCCCGAACATCTCG	GGTCATAATT	0	5	6	282					M00970:52:000000000-KDLMY:1:2112:22443:14671	10	rpoB_3	TSS	A	21	C	3364	CTC	ACGTCGACATCGATAAGCTTCCTCCAGTCCTTGTGCTTGAACGTCGAGGTCCTGTCTTCGGACGGTGCCGCCATCGAGCTCCGGGAGGGCGAGGATGAAGACTTGGAGCGAGCGGCGGCGAACCTGGGTATCAAC	GTCCTGCTGA	0	0	0	250
M00970:52:000000000-KDLMY:1:1108:18226:4247	10	rpoB_3	TSS	G	0	G	2179	GAC	GACGCTATCATCCTGAGTAATCGTCTCGTGGAGGAGGACGTCCTGACGAGCATCCATATTGAGGAGCACGAGATTGACGCCCGGGACACGAAGTTGGGCGCCGAGGAAATTACACGGGACATCCCGAACATCTCG	GGTCATAATT	0	5	6	275					M00970:52:000000000-KDLMY:1:1111:19665:4362	10	rpoB_3	TSS	A	21	T	3370	TCC	AAGTGGTCGATGTCGTCGGTTTCCTTGTGCCTGAACGTCGAGGTCCTGTCTTCGGACGGTGCCGCCATCGAGCTCCGGGAGGGCGAGGATGAAGACTTGGAGCGAGCGGCGGCGAACCTGGGTATCAACCTGTCG	CTGAAGGAGC	0	0	0	254
M00970:52:000000000-KDLMY:1:1108:17489:4256	10	rpoB_3	TSS	G	0	G	2179	GAC	GACGCTATCATCCTGAGTAATCGTCTCGTGGAGGAGGACGTCCTGACGAGCATCCATATTGAGGAGCACGAGATTGACGCCCGGGACACGAAGTTGGGCGCCGAGGAAATTACACGGGACATCCCGAACATCTCG	GGTCATAATT	0	5	6	275					M00970:52:000000000-KDLMY:1:1111:5327:15967	10	rpoB_3	TSS	A	21	C	3371	CCT	AGGAACTCGATCAGGTGGTCACCTTGTGCCTGAACGTCGAGGTCCTGTCTTCGGACGGTGCCGCCATCGAGCTCCGGGAGGGCGAGGATGAAGACTTGGAGCGAGCGGCGGCGAACCTGGGTATCAACCTGTCGC	TGAAGGAGCT	0	0	0	233
M00970:52:000000000-KDLMY:1:1108:18219:4263	10	rpoB_3	TSS	G	0	G	2179	GAC	GACGCTATCATCCTGAGTAATCGTCTCGTGGAGGAGGACGTCCTGACGAGCATCCATATTGAGGAGCACGAGATTGACGCCCGGGACACGAAGTTGGGCGCCGAGGAAATTACACGGGACATCCCGAACATCTCG	GGTCATAATT	0	5	6	275					M00970:52:000000000-KDLMY:1:1114:21706:15524	10	rpoB_3	TSS	C	21	C	3371	CCT	CACCCCAGGACGCCCCCGACACCTTGTGCCTGAACGTCGAGGTCCTGTCTTCGGACGGTGCCGCCATCGAGCTCCGGGAGGGCGAGGATGAAGACTTGGAGCGAGCGGCGGCGAACCTGGGTATCAACCTGTCGC	TGAAGGAGCT	0	0	0	254
M00970:52:000000000-KDLMY:1:1108:19954:4442	10	rpoB_3	TSS	G	0	G	2179	GAC	GACGCTATCATCCTGAGTAATCGTCTCGTGGAGGAGGACGTCCTGACGAGCATCCATATTGAGGAGCACGAGATTGACGCCCGGGACACGAAGTTGGGCGCCGAGGAAATTACACGGGACATCCCGAACATCTCG	GGTCATAATT	0	5	6	276					M00970:52:000000000-KDLMY:1:1114:21956:19081	10	rpoB_3	TSS	G	21	C	3371	CCT	GATCGGCGTCGTCGTGGTGCCCCTTGTGCCTGAACGTCGAGGTCCTGTCTTCGGACGGTGCCGCCATCGAGCTCCGGGAGGGCGAGGATGAAGACTTGGAGCGAGCGGCGGCGAACCTGGGTATCAACCTGTCGC	TGAAGGAGCT	0	0	0	254
M00970:52:000000000-KDLMY:1:1108:8824:4447	10	rpoB_3	TSS	G	0	G	2179	GAC	GACGCTATCATCCTGAGTAATCGTCTCGTGGAGGAGGCCGTCCTGACGAGCATCCATATTGAGGAGCACGAGATTGACGCCCGGGACACGAAGTTGGGCGCCGAGGAAATTACACGCGACATCCCGAACATCTCG	GGTCATAATT	0	5	6	269					M00970:52:000000000-KDLMY:1:2101:15948:25214	10	rpoB_3	TSS	G	21	C	3371	CCT	GATCGGCGTCGTCGTGGTGCCCCTTGTGCCTGAACGTCGAGGTCCTGTCTTCGGACGGTGCCGCCATCGAGCTCCGGGAGGGCGAGGATGAAGACTTGGAGCGAGCGGCGGCGAACCTGGGTATCAACCTGTCGC	TGAAGGAGCT	0	0	0	254
M00970:52:000000000-KDLMY:1:1108:17256:4448	10	rpoB_3	TSS	G	0	G	2179	GAC	GACGCTATCATCCTGAGTAATCGTCTCGTGGAGGAGGACGTCCTGACGAGCATCCATATTGAGGAGCACGAGATTGACGCCCGGGACACGAAGTTGGGCGCCGAGGAAATTACACGGGACATCCCGAACATCTCG	GGTCATAATT	0	5	6	275					M00970:52:000000000-KDLMY:1:2102:14421:14155	10	rpoB_3	TSS	C	21	C	3372	CTT	CGGGGCCTCGGCGCAGCTTCGCTTGTGCCTGAACGTCGAGGTCCTGTCTTCGGACGGTGCCGCCATCGAGCTCCGGGAGGGCGAGGATGAAGACTTGGAGCGAGCGGCGGCGAACCTGGGTATCAACCTGTCGCG	GAAGGAGCTC	0	0	0	254
M00970:52:000000000-KDLMY:1:1108:11912:4513	10	rpoB_3	TSS	G	0	G	2179	GAC	GACGCTATCATCCTGAGTAATCGTCTCGTGGAGGAGGACGTCCTGACGAGCATCCATATTGAGGAGCACGAGATTGACGCCCGGGACACGAAGTTGGGCGCCGAGGAAATTACACGGGACATCCCGAACATCTCG	GGTCATAATT	0	5	6	275					M00970:52:000000000-KDLMY:1:2103:4196:21434	10	rpoB_3	TSS	T	21	C	3372	CTT	TCCATCTGAAAGACCTCGACGCTTGTGCCTGAACGTCGAGGTCCTGTCTTCGGACGGTGCCGCCATCGAGCTCCGGGAGGGCGAGGATGAAGACTTGGAGCGAGCGGCGGCGAACCTGGGTATCAACCTGTCGCG	GAAGGAGCTC	0	0	0	254
M00970:52:000000000-KDLMY:1:1108:16015:4553	10	rpoB_3	TSS	G	0	G	2179	GAC	GACGCTATCATCCTGAGTAATCGTCTCGTGGAGGAGGACGTCCTGACGAGCATCCATATTGAGGAGCACGAGATTGACGCCCGGGACACGAAGTTGGGCGCCGAGGAAATTACACGGGACATCCCGAACATCTCG	GGTCATAATT	0	5	6	222					M00970:52:000000000-KDLMY:1:2103:4178:21434	10	rpoB_3	TSS	T	21	C	3372	CTT	TCCATCTGAAAGACCTCGACGCTTGTGCCTGAACGTCGAGGTCCTGTCTTCGGACGGTGCCGCCATCGAGCTCCGGGAGGGCGAGGATGAAGACTTGGAGCGAGCGGCGGCGAACCTGGGTATCAACCTGTCGCG	GAAGGAGCTC	0	0	0	254
M00970:52:000000000-KDLMY:1:1108:13223:4646	10	rpoB_3	TSS	G	0	G	2179	GAC	GACGCTATCATCCTGAGTAATCGTCTCGTGGAGGAGGACGTCCTGACGAGCATCCATATTGAGGAGCACGAGATTGACGCCCGGGACACGAAGTTGGGCGCCGAGGAAATTACACGGGACATCCCGAACATCTCG	GGTCATAATT	0	5	6	275					M00970:52:000000000-KDLMY:1:2104:22161:17795	10	rpoB_3	TSS	C	21	C	3372	CTT	CGGGGCCTCGGCGCAGCTTCGCTTGTGCCTGAACGTCGAGGTCCTGTCTTCGGACGGTGCCGCCATCGAGCTCCGGGAGGGCGAGGATGAAGACTTGGAGCGAGCGGCGGCGAACCTGGGTATCAACCTGTCGCG	GAAGGAGCTC	0	0	0	254
M00970:52:000000000-KDLMY:1:1108:13633:4885	10	rpoB_3	TSS	G	0	G	2179	GAC	GACGCTATCATCCTGAGTAATCGTCTCGTGGAGGAGGACGTCCTGACGAGCATCCATATTGAGGAGCACGAGATTGACGCCCGGGACACGAAGTTGGGCGCCGAGGAAATTACACGGGACATCCCGAACATCTCG	GGTCATAATT	0	5	6	275					M00970:52:000000000-KDLMY:1:2112:24721:16186	10	rpoB_3	TSS	C	21	C	3372	CTT	CGGGGCCTCGGCGCAGCTTCGCTTGTGCCTGAACGTCGAGGTCCTGTCTTCGGACGGTGCCGCCATCGAGCTCCGGGAGGGCGAGGATGAAGACTTGGAGCGAGACTGAGAACGGCGAACCTGGGTATCAACCTG	GAAGGAGCTC	0	0	0	208
M00970:52:000000000-KDLMY:1:1108:22407:4924	10	rpoB_3	TSS	G	0	G	2179	GAC	GACGCTATCATCCTGAGTAATCGTCTCGTGGAGGAGGACGTCCTGACGAGCATCCATATTGAGGAGCACGAGATTGACGCCCGGGACACGAAGTTGGGCGCCGAGGAAATTACACGGGACATCCCGAACATCTCG	GGTCATAATT	0	5	6	275					M00970:52:000000000-KDLMY:1:1112:17576:8289	10	rpoB_3	TSS	T	21	C	3378	CCT	TAGTCGATGTCATGATCTTTACCTGAACGTCGAGGTCCTGTCTTCGGACGGTGCCGCCATCGAGCTCCGGGAGGGCGAGGATGAAGACTTGGAGCGAGCGGCGGCGAACCTGGGTATCAACCTGTCGCGGAACGA	GCTCCAGTCC	0	0	0	251
M00970:52:000000000-KDLMY:1:1108:19533:4929	10	rpoB_3	TSS	G	0	G	2179	GAC	GACGCTATCATCCTGAGTAATCGTCTCGTGGAGGAGGACGTCCTGACGAGCATCCATATTGAGGAGCACGAGATTGACGCCCGGGACACGAAGTTGGGCGCCGAGGAAATTACACGGGACATCCCGAACATCTCG	GGTCATAATT	0	5	6	275					M00970:52:000000000-KDLMY:1:1114:12245:21867	10	rpoB_3	TSS	T	21	C	3378	CCT	TAGTCGATGTCATGATCTTTACCTGAACGTCGAGGTCCTGTCTTCGGACGGTGCCGCCATCGAGCTCCGGGAGGGCGAGGATGAAGACTTGGAGCGAGCGGCGGCGAACCTGGGTATCAACCTGTCGCGGAACGA	GCTCCAGTCC	0	0	0	251
M00970:52:000000000-KDLMY:1:1108:21434:5062	10	rpoB_3	TSS	G	0	G	2179	GAC	GACGCTATCATCCTGAGTAATCGTCTCGTGGAGGAGGACGTCCTGACGAGCATCCATATTGAGGAGCACGAGATTGACGCCCGGGACACGAAGTTGGGCGCCGAGGAAATTACACGGGACATCCCGAACATCTCG	GGTCATAATT	0	5	6	279					M00970:52:000000000-KDLMY:1:2101:22722:21570	10	rpoB_3	TSS	A	21	C	3378	CCT	AGTTCATCCTCGTCCTCCCGCCCTGAACGTCGAGGTCCTGTCTTCGGACGGTGCCGCCATCGAGCTCCGGGAGGGCGAGGATGAAGACTTGGAGCGAGCGGCGGCGAACCTGGGTATCAAACTGTCGCGGAACGA	GCTCCAGTCC	0	0	0	233
M00970:52:000000000-KDLMY:1:1108:16537:5064	10	rpoB_3	TSS	G	0	G	2179	GAC	GACGCTATCATCCTGAGTAATCGTCTCGTGGAGGAGGACGTCCTGACGAGCATCCATATTGAGGAGCACGAGATTGACGCCCGGGACACGAAGTTGGGCGCCGAGGAAATTACACGGGACATCCCGAACATCTCG	GGTCATAATT	0	5	6	275					M00970:52:000000000-KDLMY:1:2106:26581:10864	10	rpoB_3	TSS	C	21	C	3378	CCT	CTACAAGGACGACGACGACAACCTGAACGTCGAGGTCCTGTCTTCGGACGGTGCCGCCATCGAGCTCCGGGAGGGCGAGGATGAAGACTTGGAGCGAGCGGCGGCGAACCTGGGTATCAACCTGTCGCGGAACGA	GCTCCAGTCC	0	0	0	231
M00970:52:000000000-KDLMY:1:1108:15771:5087	10	rpoB_3	TSS	G	0	G	2179	GAC	GACGCTATCATCCTGAGTAATCGTCTCGTGGAGGAGGACGTCCTGACGAGCATCCATATTGAGGAGCACGAGATTGACGCCCGGGACACGAAGTTGGGCGCCGAGGAAATTACACGGGACATCCCGAACATCTCG	GGTCATAATT	0	5	6	275					M00970:52:000000000-KDLMY:1:1101:17899:10681	10	rpoB_3	TSS	T	21	A	3383	ACG	TGAAAGACCTCGACGTGCCTGACGTCGAGGTCCTGTCTTCGGACGGTGCCGCCATCGAGCTCCGGGAGGGCGAGGATGAAGACTTGGAGCGAGCGGCGGCGAACCTGGGTATCAACCTGTCGCGGAACGAGTCGG	AGTCCTTGTG	0	0	0	246
M00970:52:000000000-KDLMY:1:1108:17343:5121	10	rpoB_3	TSS	G	0	G	2179	GAC	GACGCTATCATCCTGAGTAATCGTCTCGTGGAGGAGGACGTCCTGACGAGCATCCATATTGAGGAGCACGAGATTGACGCCCGGGACACGAAGTTGGGCGCCGAGGAAATTACACGGGACATCCCGAACATCTCG	GGTCATAATT	0	5	6	275					M00970:52:000000000-KDLMY:1:2106:8286:24789	10	rpoB_3	TSS	A	21	A	3383	ACG	ATGGACATCGACGGCACGACCACGTCGAGGTCCTGTCTTCGGACGGTGCCGCCATCGAGCTCCGGGAGGGCGAGGATGAAGACTTGGAGCGAGCGGCGGCGAACCTGGGTATCAACCTGTCGCGGAACGAGTCGG	AGTCCTTGTG	0	0	0	246
M00970:52:000000000-KDLMY:1:1108:18015:5203	10	rpoB_3	TSS	G	0	G	2179	GAC	GACGCTATCATCCTGAGTAATCGTCTCGTGGAGGAGGACGTCCTGACGAGCATCCATATTGAGGAGCACGAGATTGACGCCCGGGACACGAAGTTGGGCGCCGAGGAAATTACACGGGACATCCCGAACATCTCG	GGTCATAATT	0	5	6	275					M00970:52:000000000-KDLMY:1:1107:22881:9002	10	rpoB_3	TSS	A	21	C	3384	CGT	AATCGCCGTCGTCGTCCTTGTCGTCGAGGTCCTGTCTTCGGACGGTGCCGCCATCGAGCTCCGGGAGGGCGAGGATGAAGACTTGGAGCGAGCGGCGGCGAACCTGGGTATCAACCTGTCGCGGAACGAGTCGGC	GTCCTTGTGC	0	0	0	245
M00970:52:000000000-KDLMY:1:1108:16351:5275	10	rpoB_3	TSS	G	0	G	2179	GAC	GACGCTATCATCCTGAGTAATCGTCTCGTGGAGGAGGACGTCCTGACGAGCATCCATATTGAGGAGCACGAGATTGACGCCCGGGACACGAAGTTGGGCGCCGAGGAAATTACACGGGACATCCCGAACATCTCG	GGTCATAATT	0	5	6	275					M00970:52:000000000-KDLMY:1:2103:21320:24535	10	rpoB_3	TSS	A	21	C	3384	CGT	AATCGCCGTCGTCGTCCTTGTCGTCGAGGTCCTGTCTTCGGACGGTGCCGCCATCGAGCTCCGGGAGGGCGAGGATGAAGACTTGGAGCGAGCGGCGGCGAACCTGGGTATCAACCTGTCGCGGAACGAGTCGGC	GTCCTTGTGC	0	0	0	245
M00970:52:000000000-KDLMY:1:1108:23207:5308	10	rpoB_3	TSS	G	0	G	2179	GAC	GACGCTATCATCCTGAGTAATCGTCTCGTGGAGGAGGACGTCCTGACGAGCATCCATATTGAGGAGCACGAGATTGACGCCCGGGACACGAAGTTGGGCGCCGAGGAAATTACACGGGACATCCCGAACATCTCG	GGTCATAATT	0	5	6	275					M00970:52:000000000-KDLMY:1:2110:6476:21311	10	rpoB_3	TSS	A	21	C	3384	CGT	AATCGCCGTCGTCGTCCTTGTCGTCGAGGTCCTGTCTTCGGACGGTGCCGCCATCGAGCTCCGGGAGGGCGAGGATGAAGACTTGGAGCGAGCGGCGGCGAACCTGGGTATCAACCTGTCGCGGAACGAGTCGGC	GTCCTTGTGC	0	0	0	245
M00970:52:000000000-KDLMY:1:1108:13294:5386	10	rpoB_3	TSS	G	0	G	2179	GAC	GACGCTATCATCCTGAGTAATCGTCTCGTGGAGGAGGACGTCCTGACGAGCATCCATATTGAGGAGCACGAGATTGACGCCCGGGACACGAAGTTGGGCGCCGAGGAAATTACACGGGACATCCCGAACATCTCG	GGTCATAATT	0	5	6	275					M00970:52:000000000-KDLMY:1:1107:19670:10721	10	rpoB_3	TSS	A	21	A	3389	AGG	AGTTCCTCGAAGTTGGTGTACAGGTCCTGTCTTCGGACGGTGCCGCCATCGAGCTCCGGGAGGGCGAGGATGAAGACTTGGAGCGAGCGGCGGCGAACCTGGGTATCAACCTGTCGCGGAACGAGTCGGCCTCCG	TGTGCCTGAA	0	0	0	240
M00970:52:000000000-KDLMY:1:1108:21142:5446	10	rpoB_3	TSS	G	0	G	2179	GAC	GACGCTATCATCCTGAGTAATCGTCTCGTGGAGGAGGACGTCCTGACGAGCATCCATATTGAGGAGCACGAGATTGACGCCCGGGACACGAAGTTGGGCGCCGAGGAAATTACACGGGACATCCCGAACATCTCG	GGTCATAATT	0	5	6	275					M00970:52:000000000-KDLMY:1:2101:17759:5383	10	rpoB_3	TSS	A	21	A	3389	AGG	AGTTCCTCGAAGTTGGTGTACAGGTCCTGTCTTCGGACGGTGCCGCCATCGAGCTCCGGGAGGGCGAGGATGAAGACTTGGAGCGAGCGGCGGCGAACCTGGGTATCAACCTGTCGCGGAACGAGTCGGCCTCCG	TGTGCCTGAA	0	0	0	240
M00970:52:000000000-KDLMY:1:1108:10508:5451	10	rpoB_3	TSS	G	0	G	2179	GAC	GACGCTATCATCCTGAGTAATCGTCTCGTGGAGGAGGACGTCCTGACGAGCATCCATATTGAGGAGCACGAGATTGACGCCCGGGACACGAAGTTGGGCGCCGAGGAAATTACACGGGACATCCCTAACATCTCG	GGTCATAATT	0	5	6	259					M00970:52:000000000-KDLMY:1:2110:19758:8186	10	rpoB_3	TSS	A	21	A	3389	AGG	AGTTCCTCGAAGTTGGTGTACAGGTCCTGTCTTCGGACGGTGCCGCCATCGAGCTCCGGGAGGGCGAGGATGAAGACTTGGAGCGAGACTGAGAACCTGGGTATCAACCTGTCGCGGAACGAGTCGGCCTCCGTG	TGTGCCTGAA	0	0	0	214
M00970:52:000000000-KDLMY:1:1108:9906:5484	10	rpoB_3	TSS	G	0	G	2179	GAC	GACGCTATCATCCTGAGTAATCGTCTCGTGGAGGAGGACGTCCTGACGAGCATCCATATTGAGGAGCACGAGATTGACGCCCGGGACACGAAGTTGGGCGCCGAGGAAATTACACGGGACATCCCGAACATCTCG	GGTCATAATT	0	5	6	275					M00970:52:000000000-KDLMY:1:2110:18051:9978	10	rpoB_3	TSS	A	21	A	3389	AGG	AGTTCCTCGAAGTTGGTGTACAGGTCCTGTCTTCGGACGGTGCCGCCATCGAGCTCCGGGAGGGCGAGGATGAAGACTTGGAGCGAGCGGCGGCGAACCTGGGTATCAACCTGTCGCGGAACGAGTCGGCCTCCG	TGTGCCTGAA	0	0	0	240
M00970:52:000000000-KDLMY:1:1108:10334:5555	10	rpoB_3	TSS	G	0	G	2179	GAC	GACGCTATCATCCTGAGTAATCGTCTCGTGGAGGAGGACGTCCTGACGAGCATCCATATTGAGGAGCACGAGATTGACGCCCGGGACACGAAGTTGGGCGCCGAGGAAATTACACGGGACATCCCGAACATCTCG	GGTCATAATT	0	5	6	275					M00970:52:000000000-KDLMY:1:1109:5945:15942	10	rpoB_3	TSS	A	21	G	3391	GTC	AGAGCGCAGATACCAAATACTGTCCTTCCTTCGGACGGTGCCGCCATCGAGCTCCGGGAGGGCGAGGATGAAGACTTGGAGCGAGCGGCGGCGAACCTGGGTATCAACCTGTCGCGGAACGAGTCGGCCTCCGTG	TGCCTGAACG	0	0	0	230
M00970:52:000000000-KDLMY:1:1108:13182:5730	10	rpoB_3	TSS	G	0	G	2179	GAC	GACGCTATCATCCTGAGTAATCGTCTCGTGGAGGAGGACGTCCTGACGAGCATCCATATTGAGGAGCACGAGATTGACGCCCGGGACACGAAGTTGGGCGCCGAGGAAATTACACGGGACATCCCGAACATCTCG	GGTCATAATT	0	5	6	275					M00970:52:000000000-KDLMY:1:1111:19435:19429	10	rpoB_3	TSS	A	21	G	3391	GTC	AGAGCGCAGATACCAAATACTGTCCTTCCTTCGGACGGTGCCGCCATCGAGCTCCGGGAGGGCGAGGATGAAGACTTGGAGCGAGCGGCGGCGAACCTGGGTATCAACCTGTCGCGGAACGAGTCGGCCTCCGTG	TGCCTGAACG	0	0	0	230
M00970:52:000000000-KDLMY:1:1108:25377:5736	10	rpoB_3	TSS	G	0	G	2179	GAC	GACGCTATCATCCTGAGTAATCGTCTCGTGGAGGAGGACGTCCTGACGAGCATCCATATTGAGGAGCACGAGATTGACGCCCGGGACACGAAGTTGGGCGCCGAGGAAATTACACGGGACATCCCGAACATCTCG	GGTCATAATT	0	5	6	276					M00970:52:000000000-KDLMY:1:2106:16834:2482	10	rpoB_3	TSS	A	21	G	3391	GTC	AGAGCGCAGATACCAAATACTGTCCTTCCTTGGGACGGTGCCGCCATCGAGCTCCGGGAGGGCGAGGATGAAGACTTGGAGCGAGCGGCGGCGAACCTGGGTATCAACCTGTCGCGGAACGAGTCGGCCTCCGTG	TGCCTGAACG	0	0	0	225
M00970:52:000000000-KDLMY:1:1108:22926:5796	10	rpoB_3	TSS	G	0	G	2179	GAC	GACGCTATCATCCTGAGTAATCGTCTCGTGGAGGAGGACGTCCTGACGAGCATCCATATTGAGGAGCACGAGATTGACGCCCGGGACACGAAGTTGGGCGCCGAGGAAATTACACGGGACATCCCGAACATCTCG	GGTCATAATT	0	5	6	275					M00970:52:000000000-KDLMY:1:1110:8802:7535	10	rpoB_3	TSS	T	21	C	3393	CCT	TAGTCGATGTCATGATCTTTACCTGTCTTCGGACGGTGCCGCCATCGAGCTCCGGGAGGGCGAGGATGAAGACTTGGAGCGAGCGGCGGCGAACCTGGGTATCAACCTGTCGCGGAACGAGTCGGCCTCCGTGGA	CCTGAACGTC	0	5	0	236
M00970:52:000000000-KDLMY:1:1108:7730:5810	10	rpoB_3	TSS	G	0	G	2179	GAC	GACGCTATCATCCTGAGTAATCGTCTCGTGGAGGAGGACGTCCTGACGAGCATCCATATTGAGGAGCACGAGATTGACGCCCGGGACACGAAGTTGGGCGCCGAGGAAATTACACGGGACATCCCGAACATCTCG	GGTCATAATT	0	5	6	275					M00970:52:000000000-KDLMY:1:1111:11762:26514	10	rpoB_3	TSS	T	21	C	3393	CCT	TAATCGCCGTCGTCGTCCTTGCCTGTCTTCGGACGGTGCCGCCATCGAGCTCCGGGAGGGCGAGGATGAAGACTTGGAGCGAGCGGCGGCGAACCTGGGTATCAACCTGTCGCGGAACGAGTCGGCCTCCGTGGA	CCTGAACGTC	0	5	0	236
M00970:52:000000000-KDLMY:1:1108:16878:5953	10	rpoB_3	TSS	G	0	G	2179	GAC	GACGCTATCATCCTGAGTAATCGTCTCGTGGAGGAGGACGTCCTGACGAGCATCCATATTGAGGAGCACGAGATTGACGCCCGGGACACGAAGTTGGGCGCCGAGGAAATTACACGGGACATCCCGAACATCTCG	GGTCATAATT	0	5	6	275					M00970:52:000000000-KDLMY:1:1113:20741:18377	10	rpoB_3	TSS	C	21	C	3393	CCT	CGGCCTCCGTGGAGGACTTGGCCTGTCTTCGGACGGTGCCGCCATCGAGCTCCGGGAGGGCGAGGATGAAGACTTGGAGCGAGCGGCGGCGAACCTGGGTATCAACCTGTCGCGGAACGAGTCGGCCTCCGTGGA	CCTGAACGTC	0	5	0	233
M00970:52:000000000-KDLMY:1:1108:25436:5985	10	rpoB_3	TSS	G	0	G	2179	GAC	GACGCTATCATCCTGAGTAATCGTCTCGTGGAGGAGGACGTCCTGACGAGCATCCATATTGAGGAGCACGAGATTGACGCCCGGGACACGAAGTTGGGCGCCGAGGAAATTACACGGGACATCCCGAACATCTCG	GGTCATAATT	0	5	6	275					M00970:52:000000000-KDLMY:1:1110:26598:9095	10	rpoB_3	TSS	G	21	C	3401	CGG	GGGGAATGCTTGAGGTAGAGCCGGACGGTGCCGCCATCGAGCTCCGGGAGGGCGAGGATGAAGACTTGGAGCGAGCGGCGGCGAACCTGGGTATCAACCTGTCGCGGAACGAGTCGGCCTCCGTGGAGGACTTGG	TCGAGGTCCT	0	0	0	228
M00970:52:000000000-KDLMY:1:1108:7725:6036	10	rpoB_3	TSS	G	0	G	2179	GAC	GACGCTATCATCCTGAGTAATCGTCTCGTGGAGGAGGACGTCCTGACGAGCATCCATATTGAGGAGCACGAGATTGACGCCCGGGACACGAAGTTGGGCGCCGAGGAAATTACACGGGACATCCCGAACATCTCG	GGTCATAATT	0	5	6	275					M00970:52:000000000-KDLMY:1:2114:28321:15523	10	rpoB_3	TSS	G	21	C	3401	CGG	GGGTAATGCTTGAGGTAGAGCCGGACGGTGCCGCCATCGAGCTCCGGGAGGGCGAGGATGAAGACTTGGAGCGAGCGGCGGCGAACCTGGGTATCAACCTGTCGCGGAACGAGTCGGCCTCCGTGGAGGACTTGG	TCGAGGTCCT	0	0	0	228
M00970:52:000000000-KDLMY:1:1108:8320:6065	10	rpoB_3	TSS	G	0	G	2179	GAC	GACGCTATCATCCTGAGTAATCGTCTCGTGGAGGAGGACGTCCTGACGAGCATCCATATTGAGGAGCACGAGATTGACGCCCGGGACACGAAGTTGGGCGCCGAGGAAATTACACGGGACATCCCGAACATCTCG	GGTCATAATT	0	5	6	275					M00970:52:000000000-KDLMY:1:1108:14431:15801	10	rpoB_3	TSS	T	21	C	3405	CGG	TGAGCCCGAACAGGTTGATCCCGGTGCCGCCATCGAGCTCCGGGAGGGCGAGGATGAAGACTTGGAGCGAGCGGCGGCGAACCTGGGTATCAACCTGTCGCGGAACGAGTCGGCCTCCGTGGAGGACTTGGCCTG	GGTCCTGTCT	0	0	0	222
M00970:52:000000000-KDLMY:1:1108:9646:6132	10	rpoB_3	TSS	G	0	G	2179	GAC	GACGCTATCATCCTGAGTAATCGTCTCGTGGAGGAGGACGTCCTGACGAGCATCCATATTGAGGAGCACGAGATTGACGCCCGGGACACGAAGTTGGGCGCCGAGGAAATTACACGGGACATCCCGAACATCTCG	GGTCATAATT	0	5	6	276					M00970:52:000000000-KDLMY:1:2109:11558:18694	10	rpoB_3	TSS	C	21	C	3411	CGT	CGCCCGCCGGCAGTTCATCCTCGTCCTCCCGCTCCGGGAGGGCGAGGATGAAGACTTGGAGCGAGCGGCGGCGAACCTGGGTATCAACCTGTCGCGGAACGAGTCGGCCTCCGTGGAGGACTTGGCCGCTAGCGA	GTCTTCGGAC	0	0	0	194
M00970:52:000000000-KDLMY:1:1108:12107:6150	10	rpoB_3	TSS	G	0	G	2179	GAC	GACGCTATCATCCTGAGTAATCGTCTCGTGGAGGAGGACGTCCTGACGAGCATCCATATTGAGGAGCACGAGATTGACGCCCGGGACACGAAGTTGGGCGCCGAGGAAATTACACGGGACATCCCGAACATCTCG	GGTCATAATT	0	5	6	280					M00970:52:000000000-KDLMY:1:1105:9563:16885	10	rpoB_3	TSS	T	21	C	3414	CAT	TAATCGCCGTCGTCGTCCTTGCATCGAGCTCCGGGAGGGCGAGGATGAAGACTTGGAGCGAGCGGCGGCGAACCTGGGTATCAACCTGTCGCGGAACGAGTCGGCCTCCGTGGAGGACTTGGCCTGTCTCTTAAG	TTCGGACGGT	0	6	0	204
M00970:52:000000000-KDLMY:1:1108:20742:6229	10	rpoB_3	TSS	G	0	G	2179	GAC	GACGCTATCATCCTGAGTAATCGTCTCGTGGAGGAGGACGTCCTGACGAGCATCCATATTGAGGAGCACGAGATTGACGCCCGGGACACGAAGTTGGGCGCCGAGGAAATTACACGGGACATCCCGAACATCTCG	GGTCATAATT	0	5	6	280					M00970:52:000000000-KDLMY:1:1106:26022:8516	10	rpoB_3	TSS	A	21	G	3418	GAG	AATCGCCGTCGTCGTCCTTGTGAGCTCCGGGAGGGCGAGGATGAAGACTTGGAGCGAGCGGCGGCGAACCTGGGTATCAACCTGTCGCGGAACGAGTCGGCCTCCGTGGAGGACTTGGCCTGTCTCTTA	GACGGTGCCG	0	2	0	196
M00970:52:000000000-KDLMY:1:1108:9377:6307	10	rpoB_3	TSS	G	0	G	2179	GAC	GACGCTATCATCCTGAGTAATCGTCTCGTGGAGGAGGACGTCCTGACGAGCATCCATATTGAGGAGCACGAGATTGACGCCCGGGACACGAAGTTGGGCGCCGAGGAAATTACACGGGACATCCCGAACATCTCG	GGTCATAATT	0	5	6	263					M00970:52:000000000-KDLMY:1:1107:23675:25476	10	rpoB_3	TSS	A	21	G	3418	GAG	AATCGCCGTCGTCGTCCTTGTGAGCTCCGGGAGGGCGAGGATGAAGACTTGGAGCGAGCGGCGGCGAACCTGGGTATCAACCTGTCGCGGAACGAGTCGGCCTCCGTGGAGGACTTGGCCTGTCTCTTA	GACGGTGCCG	0	2	0	194
M00970:52:000000000-KDLMY:1:1108:22303:6367	10	rpoB_3	TSS	G	0	G	2179	GAC	GACGCTATCATCCTGAGTAATCGTCTCGTGGAGGAGGACGTCCTGACGAGCATCCATATTGAGGAGCACGAGATTGACGCCCGGGACACGAAGTTGGGCGCCGAGGAAATTACACGGGACATCCCGAACATCTCG	GGTCATAATT	0	5	6	275					M00970:52:000000000-KDLMY:1:1111:16976:14861	10	rpoB_3	TSS	A	21	G	3418	GAG	AATCGCCGTCGTCGTCCTTGTGAGCTCCGGGAGGGCGAGGATGAAGACTTGGAGCGAGCGGCGGCGAACCTGGGTATCAACCTGTCGCGGAACGAGTCGGCCTCCGTGGAGGACTTGGCCTGTCTCTTA	GACGGTGCCG	0	2	0	196
M00970:52:000000000-KDLMY:1:1108:6012:6492	10	rpoB_3	TSS	G	0	G	2179	GAC	GACGCTATCATCCTGAGTAATCGTCTCGTGGAGGAGGACGTCCTGACGAGCATCCATATTGAGGAGCACGAGATTGACGCCCGGGACACGAAGTTGGGCGCCGAGGAAATTACACGGGACATCCCGAACATCTCG	GGTCATAATT	0	5	6	275					M00970:52:000000000-KDLMY:1:2105:23298:24978	10	rpoB_3	TSS	A	21	G	3418	GAG	AATCGCCGTCGTCGTCCTTGTGAGCTCCGGGAGGGCGAGGATGAAGACTTGGAGCGAGCGGCGGCGAACCTGGGTATCAACCTGTCGCGGAACGAGTCGGCCTCCGTGGAGGACTTGGCCTGTCTCTTA	GACGGTGCCG	0	2	0	196
M00970:52:000000000-KDLMY:1:1108:6025:6504	10	rpoB_3	TSS	G	0	G	2179	GAC	GACGCTATCATCCTGAGTAATCGTCTCGTGGAGGAGGACGTCCTGACGAGCATCCATATTGAGGAGCACGAGATTGACGCCCGGGACACGAAGTTGGGCGCCGAGGAAATTACACGGGACATCCCGAACATCTCG	GGTCATAATT	0	5	6	275					M00970:52:000000000-KDLMY:1:2106:13211:22017	10	rpoB_3	TSS	A	21	G	3418	GAG	AATCGCCGTCGTCGTCCTTGTGAGCTCCGGGAGGGCGAGGATGAAGACTTGGAGCGAGCGGCGGCGAACCTGGGTATCAACCTGTCGCGGAACGAGTCGGCCTCCGTGGAGGACTTGGCCTGTCTCTTA	GACGGTGCCG	0	2	0	186
M00970:52:000000000-KDLMY:1:1108:12303:6518	10	rpoB_3	TSS	G	0	G	2179	GAC	GACGCTATCATCCTGAGTAATCGTCTCGTGGAGGAGGACGTCCTGACGAGCATCCATATTGAGGAGCACGAGATTGACGCCCGGGACACGAAGTTGGGCGCCGAGGAAATTACACGGGACATCCCGAACATCTCG	GGTCATAATT	0	5	6	265					M00970:52:000000000-KDLMY:1:1108:10435:13314	10	rpoB_3	TSS	C	21	C	3424	CGG	CTCCCCCGCTCTCCCGTCGTACGGGAGGGCGAGGATGAAGACTTGGAGCGAGCGGCGGCGAACCTGGGTATCAACCTGTCGCGGAACGAGTCGGCCTCCGTGGAGGACTTGGCCTGTCTCTTA	GCCGCCATCG	0	0	0	184
M00970:52:000000000-KDLMY:1:1108:16072:6558	10	rpoB_3	TSS	G	0	G	2179	GAC	GACGCTATCATCCTGAGTAATCGTCTCGTGGAGGAGGACGTCCTGACGAGCATCCATATTGAGGAGCACGAGATTGACGCCCGGGACACGAAGTTGGGCGCCGAGGAAATTACACGGGACATCCCGAACATCTCG	GGTCATAATT	0	5	6	275					M00970:52:000000000-KDLMY:1:1111:14462:11749	10	rpoB_3	TSS	C	21	C	3424	CGG	CTCCCCCGCTCTCCCGTCGTACGGGAGGGCGAGGATGAAGACTTGGAGCGAGCGGCGGCGAACCTGGGTATCAACCTGTCGCGGAACGAGTCGGCCTCCGTGGAGGACTTGGCCTGTCTCTTA	GCCGCCATCG	0	0	0	184
M00970:52:000000000-KDLMY:1:1108:14447:6694	10	rpoB_3	TSS	G	0	G	2179	GAC	GACGCTATCATCCTGAGTAATCGTCTCGTGGAGGAGGACGTCCTGACGAGCATCCATATTGAGGAGCACGAGATTGACGCCCGGGACACGAAGTTGGGCGCCGAGGAAATTACACGGGACATCCCGAACATCTCG	GGTCATAATT	0	5	6	275					M00970:52:000000000-KDLMY:1:2108:17615:25765	10	rpoB_3	TSS	C	21	C	3424	CGG	CTCCCCCGCTCTCCCGTCGTACGGGAGGGCGAGGATGAAGACTTGGAGCGAGCGGCGGCGAACCTGGGTATCAACCTGTCGCGGAACGAGTCGGCCTCCGTGGAGGACTTGGCCTGTCTCTTA	GCCGCCATCG	0	0	0	184
M00970:52:000000000-KDLMY:1:1108:20894:6742	10	rpoB_3	TSS	G	0	G	2179	GAC	GACGCTATCATCCTGAGTAATCGTCTCGTGGAGGAGGACGTCCTGACGAGCATCCATATTGAGGAGCACGAGATTGACGCCCGGGACACGAAGTTGGGCGCCGAGGAAATTACACGGGACATCCCGAACATCTCG	GGTCATAATT	0	5	6	275					M00970:52:000000000-KDLMY:1:2102:16889:16593	10	rpoB_3	TSS	A	21	A	3428	AGG	AAGATCATGACATCGACTACAAGGACGAGGATGAAGACTTGGAGCGAGCGGCGGCGAACCTGGGTATCAACCTGTCGCGGAACGAGTCGGCCTCCGTGGAGGACTTGGCCTGTCTCTTA	CCATCGAGCT	0	0	0	172
M00970:52:000000000-KDLMY:1:1108:24549:6758	10	rpoB_3	TSS	G	0	G	2179	GAC	GACGCTATCATCCTGAGTAATCGTCTCGTGGAGGAGGACGTCCTGACGAGCATCCATATTGAGGAGCACGAGATTGACGCCCGGGACACGAAGTTGGGCGCCGAGGAAATTACACGGGACATCCCGAACATCTCG	GGTCATAATT	0	5	6	276					M00970:52:000000000-KDLMY:1:1106:14788:2479	10	rpoB_3	TSS	G	21	G	3431	GCG	GCGTCAATCTCGTGCTCCTCAGCGAGGATGAAGACTTGGAGCGAGCGGCGGCGAACCTGGGTATCAACCTGTCGCGGAACGAGTCGGCCTCCGTGGAGGACTTGGCCTGTCTCTTA	TCGAGCTCCG	0	0	0	170
M00970:52:000000000-KDLMY:1:1108:5091:6771	10	rpoB_3	TSS	G	0	G	2179	GAC	GACGCTATCATCCTGAGTAATCGTCTCGTGGAGGAGGACGTCCTGACGAGCATCCATATTGAGGAGCACGAGATTGACGCCCGGGACACGAAGTTGGGCGCCGAGGAAATTACACGGGACATCCCGAACATCTCG	GGTCATAATT	0	5	6	275					M00970:52:000000000-KDLMY:1:1109:5808:5781	10	rpoB_3	TSS	G	21	G	3431	GCG	GCGTCAATCTCGTGCTCCTCAGCGAGGATGAAGACTTGGAGCGAGCGGCGGCGAACCTGGGTATCAACCTGTCGCGGAACGAGTCGGCCTCCGTGGAGGACTTGGCCTGTCTCTTA	TCGAGCTCCG	0	0	0	166
M00970:52:000000000-KDLMY:1:1108:5095:6789	10	rpoB_3	TSS	G	0	G	2179	GAC	GACGCTATCATCCTGAGTAATCGTCTCGTGGAGGAGGACGTCCTGACGAGCATCCATATTGAGGAGCACGAGATTGACGCCCGGGACACGAAGTTGGGCGCCGAGGAAATTACACGGGACATCCCGAACATCTCG	GGTCATAATT	0	5	6	275					M00970:52:000000000-KDLMY:1:1103:18471:13178	10	rpoB_3	TSS	T	21	C	3432	CGA	TGTCGTCGTCGTCCTTGTAGTCGAGGATGAAGACTTGGAGCGAGCGGCGGCGAACCTGGGTATCAACCTGTCGCGGAACGAGTCGGCCTCCGTGGAGGACTTGGCCTGTCTCTTA	CGAGCTCCGG	0	0	0	168
M00970:52:000000000-KDLMY:1:1108:13015:6808	10	rpoB_3	TSS	G	0	G	2179	GAC	GACGCTATCATCCTGAGTAATCGTCTCGTGGAGGAGGACGTCCTGACGAGCATCCATATTGAGGAGCACGAGATTGACGCCCGGGACACGAAGTTGGGCGCCGAGGAAATTACACGGGACATCCCGAACATCTCG	GGTCATAATT	0	5	6	275					M00970:52:000000000-KDLMY:1:2109:11098:20261	10	rpoB_3	TSS	T	21	C	3432	CGA	TGTCGTCGTCGTCCTTGTAGTCGAGGATGAAGACTTGGAGCGAGCGGCGGCGAACCTGGGTATCAACCTGTCGCGGAACGAGTCGGCCTCCGTGGAGGACTTGGCCTGTCTCTTA	CGAGCTCCGG	0	0	0	168
M00970:52:000000000-KDLMY:1:1108:20279:6819	10	rpoB_3	TSS	G	0	G	2179	GAC	GACGCTATCATCCTGAGTAATCGTCTCGTGGAGGAGGACGTCCTGACGAGCATCCATATTGAGGAGCACGAGATTGACGCCCGGGACACGAAGTTGGGCGCCGAGGAAATTACACGGGACATCCCGAACATCTCG	GGTCATAATT	0	5	6	275					M00970:52:000000000-KDLMY:1:1103:23449:12356	10	rpoB_3	TSS	A	21	T	3438	TGA	AAGCCGCCGGGACTGCCCGTGTGAAGACTTGGAGCGAGCGGCGGCGAACCTGGGTATCAACCTGTCGCGGAACGAGTCGGCCTCCGTGGAGGACTTGGCCTGTCTCTTA	CCGGGAGGGC	0	0	0	159
M00970:52:000000000-KDLMY:1:1108:26838:6923	10	rpoB_3	TSS	G	0	G	2179	GAC	GACGCTATCATCCTGAGTAATCGTCTCGTGGAGGAGGACGTCCTGACGAGCATCCATATTGAGGAGCACGAGATTGACGCCCGGGACACGAAGTTGGGCGCCGAGGAAATTACACGGGACATCCCGAACATCTCG	GGTCATAATT	0	5	6	273					M00970:52:000000000-KDLMY:1:1105:6124:17998	10	rpoB_3	TSS	G	21	G	3439	GAA	GTCGTCGTCGTCCTTGTAGTCGAAGACTTGGAGCGAGCGGCGGCGAACCTGGGTATCAACCTGTCGCGGAACGAGTCGGCCTCCGTGGAGGACTTGGCCTGTCTCTTA	CGGGAGGGCG	0	0	0	154
M00970:52:000000000-KDLMY:1:1108:21023:7016	10	rpoB_3	TSS	G	0	G	2179	GAC	GACGCTATCATCCTGAGTAATCGTCTCGTGGAGGAGGACGTCCTGACGAGCATCCATATTGAGGAGCACGAGATTGACGCCCGGGACACGAAGTTGGGCGCCGAGGAAATTACACGGGACATCCCGAACATCTCG	GGTCATAATT	0	5	6	275					M00970:52:000000000-KDLMY:1:1110:6446:18614	10	rpoB_3	TSS	G	21	G	3439	GAA	GTCGTCGTCGTCCTTGTAGTCGAAGACTTGGAGCGAGCGGCGGCGAACCTGGGTATCAACCTGTCGCGGAACGAGTCGGCCTCCGTGGAGGACTTGGCCTGTCTCTTA	CGGGAGGGCG	0	0	0	154
M00970:52:000000000-KDLMY:1:1108:10559:7018	10	rpoB_3	TSS	G	0	G	2179	GAC	GACGCTATCATCCTGAGTAATCGTCTCGTGGAGGAGGACGTCCTGACGAGCATCCATATTGAGGAGCACGAGATTGACGCCCGGGACACGAAGTTGGGCGCCGAGGAAATTACACGGGACATCCCGAACATCTCG	GGTCATAATT	0	5	6	275					M00970:52:000000000-KDLMY:1:2104:16357:16715	10	rpoB_3	TSS	G	21	G	3439	GAA	GTCGTCGTCGTCCTTGTAGTCGAAGACTTGGAGCGAGCGGCGGCGAACCTGGGTATCAACCTGTCGCGGAACGAGTCGGCCTCCGTGGAGGACTTGGCCTGTCTCTTA	CGGGAGGGCG	0	0	0	154
M00970:52:000000000-KDLMY:1:1108:11996:7114	10	rpoB_3	TSS	G	0	G	2179	GAC	GACGCTATCATCCTGAGTAATCGTCTCGTGGAGGAGGACGTCCTGACGAGCATCCATATTGAGGAGCACGAGATTGACGCCCGGGACACGAAGTTGGGCGCCGAGGAAATTACACGGGACATCCCGAACATCTCG	GGTCATAATT	0	5	6	275					M00970:52:000000000-KDLMY:1:2104:7820:22609	10	rpoB_3	TSS	G	21	G	3439	GAA	GTCGTCGTCGTCCTTGTAGTCGAAGACTTGGAGCGAGCGGCGGCGAACCTGGGTATCAACCTGTCGCGGAACGAGTCGGCCTCCGTGGAGGACTTGGCCTGTCTCTTA	CGGGAGGGCG	0	0	0	154
M00970:52:000000000-KDLMY:1:1108:26570:7114	10	rpoB_3	TSS	G	0	G	2179	GAC	GACGCTATCATCCTGAGTAATCGTCTCGTGGAGGAGGACGTCCTGACGAGCATCCATATTGAGGAGCACGAGATTGACGCCCGGGACACGAAGTTGGGCGCCGAGGAAATTACACGGGACATCCCGAACATCTCG	GGTCATAATT	0	5	6	275					M00970:52:000000000-KDLMY:1:2108:15884:17105	10	rpoB_3	TSS	G	21	G	3439	GAA	GTCGTCGTCGTCCTTGTAGTCGAAGACTTGGAGCGAGCGGCGGCGAACCTGGGTATCAACCTGTCGCGGAACGAGTCGGCCTCCGTGGAGGACTTGGCCTGTCTCTTA	CGGGAGGGCG	0	0	0	154
M00970:52:000000000-KDLMY:1:1108:19703:7144	10	rpoB_3	TSS	G	0	G	2179	GAC	GACGCTATCATCCTGAGTAATCGTCTCGTGGAGGAGGACGTCCTGACGAGCATCCATATTGAGGAGCACGAGATTGACGCCCGGGACACGAAGTTGGGCGCCGAGGAAATTACACGGGACATCCCGAACATCTCG	GGTCATAATT	0	5	6	273					M00970:52:000000000-KDLMY:1:2114:29302:16377	10	rpoB_3	TSS	G	21	G	3439	GAA	GTCGTCGTCGTCCTTGTAGTCGAAGACTTGGAGCGAGCGGCGGCGAACCTGGGTATCAACCTGTCGCGGAACGAGTCGGCCTCCGTGGAGGACTTGGCCTGTCTCTTA	CGGGAGGGCG	0	0	0	154
M00970:52:000000000-KDLMY:1:1108:15419:7193	10	rpoB_3	TSS	G	0	G	2179	GAC	GACGCTATCATCCTGAGTAATCGTCTCGTGGAGGAGGACGTCCTGACGAGCATCCATATTGAGGAGCACGAGATTGACGCCCGGGACACGAAGTTGGGCGCCGAGGAAATTACACGGGACATCCCGAACATCTCG	GGTCATAATT	0	5	6	275					M00970:52:000000000-KDLMY:1:2114:21971:20077	10	rpoB_3	TSS	G	21	G	3439	GAA	GTCGTCGTCGTCCTTGTAGTCGAAGACTTGGAGCGAGCGGCGGCGAACCTGGGTATCAACCTGTCGCGGAACGAGTCGGCCTCCGTGGAGGACTTGGCCTGTCTCTTA	CGGGAGGGCG	0	0	0	154
M00970:52:000000000-KDLMY:1:1108:12995:7262	10	rpoB_3	TSS	G	0	G	2179	GAC	GACGCTATCATCCTGAGTAATCGTCTCGTGGAGGAGGACGTCCTGACGAGCATCCATATTGAGGAGCACGAGATTGACGCCCGGGACACGAAGTTGGGCGCCGAGGAAATTACACGGGACATCCCGAACATCTCG	GGTCATAATT	0	5	6	275					M00970:52:000000000-KDLMY:1:1110:22734:25481	10	rpoB_3	TSS	G	21	A	3443	ACT	GTCGTCGTCGTCCTTGTAGTCACTTGGAGCGAGCGGCGGCGAACCTGGGTATCAACCTGTCGCGGAACGAGTCGGCCTCCGTGGAGGACTTGGCCTGT	AGGGCGAGGA	0	0	0	146
M00970:52:000000000-KDLMY:1:1108:12716:7269	10	rpoB_3	TSS	G	0	G	2179	GAC	GACGCTATCATCCTGAGTAATCGTCTCGTGGAGGAGGACGTCCTGACGAGCATCCATATTGAGGAGCACGAGATTGACGCCCGGGACACGAAGTTGGGCGCCGAGGAAATTACACGGGACATCCCGAACATCTCG	GGTCATAATT	0	5	6	275					M00970:52:000000000-KDLMY:1:1102:14756:14566	10	rpoB_3	TSS	T	20	G	2178	GGA	TCTCCGAAGATGGCTCGCAGGGACGCTATCATCCTGAGTAATCGTCTCGTGGAGGAGGACGTCCTGACGAGCATCCATATTGAGGAGCACGAGATTGACGCCCGGGACACGAAGTTGGGCGCCGAGGAAATTACA	GGGTCATAAT	0	6	7	255
M00970:52:000000000-KDLMY:1:1108:26897:7498	10	rpoB_3	TSS	G	0	G	2179	GAC	GACGCTATCATCCTGAGTAATCGTCTCGTGGAGGAGGACGTCCTGACGAGCATCCATATTGAGGAGCACGAGATTGACGCCCGGGACACGAAGTTGGGCGCCGAGGAAATTACACGGGACATCCCGAACATCTCG	GGTCATAATT	0	5	6	275					M00970:52:000000000-KDLMY:1:1102:9619:19765	10	rpoB_3	TSS	T	20	G	2178	GGA	TCTCCGAAGATGGCTCGCAGGGACGCTATCATCCTGAGTAATCGTCTCGTGGAGGAGGACGTCCTGACGAGCATCCATATTGAGGAGCACGAGATTGACGCCCGGGACACGAAGTTGGGCGCCGAGGAAATTACA	GGGTCATAAT	0	6	7	255
M00970:52:000000000-KDLMY:1:1108:5347:7552	10	rpoB_3	TSS	G	0	G	2179	GAC	GACGCTATCATCCTGAGTAATCGTCTCGTGGAGGAGGACGTCCTGACGAGCATCCATATTGAGGAGCACGAGATTGACGCCCGGGACACGAAGTTGGGCGCCGAGGAAATTACACGGGACATCCCGAACATCTCG	GGTCATAATT	0	5	6	271					M00970:52:000000000-KDLMY:1:1103:13558:5597	10	rpoB_3	TSS	A	20	G	2178	GGA	AGTTCGTCCACCTCGGCGCCGGACGCTATCATCCTGAGTAATCGTCTCGTGGAGGAGGACGTCCTGACGAGCATCCATATTGAGGAGCACGAGATTGACGCCCGGGACACGAAGTTGGGCGCCGAGGAAATTACA	GGGTCATAAT	0	6	7	251
M00970:52:000000000-KDLMY:1:1108:8396:7671	10	rpoB_3	TSS	G	0	G	2179	GAC	GACGCTATCATCCTGAGTAATCGTCTCGTGGAGGAGGACGTCCTGACGAGCATCCATATTGAGGAGCACGAGATTGACGCCCGGGACACGAAGTTGGGCGCCGAGGAAATTACACGGGACATCCCGAACATCTCG	GGTCATAATT	0	5	6	275					M00970:52:000000000-KDLMY:1:1108:22804:13079	10	rpoB_3	TSS	A	20	G	2178	GGA	AGCGCCTCAAGGAGCTCGAGGGACGCTATCATCCTGAGTAATCGTCTCGTGGAGGAGGACGTCCTGACGAGCATCCATATTGAGGAGCACGAGATTGACGCCCGGGACACGAAGTTGGGCGCCGAGGAAATTACA	GGGTCATAAT	0	6	7	255
M00970:52:000000000-KDLMY:1:1108:5538:7674	10	rpoB_3	TSS	G	0	G	2179	GAC	GACGCTATCATCCTGAGTAATCGTCTCGTGGAGGAGGACGTCCTGACGAGCATCCATATTGAGGAGCACGAGATTGACGCCCGGGACACGAAGTTGGGCGCCGAGGAAATTACACGGGACATCCCGAACATCTCG	GGTCATAATT	0	5	6	275					M00970:52:000000000-KDLMY:1:1111:18724:12095	10	rpoB_3	TSS	T	20	G	2178	GGA	TCTCCGAAGATGGCTCGCAGGGACGCTTTCATCCTGAGTAATCGTCTCGTGGAGGAGGACGTCCTGACGAGCATCCATATTGAGGAGCACGAGATTGACGCCCGGGACACGAAGTTGGGCGCCGAGGAAATTACA	GGGTCATAAT	0	6	7	253
M00970:52:000000000-KDLMY:1:1108:18464:7742	10	rpoB_3	TSS	G	0	G	2179	GAC	GACGCTATCATCCTGAGTAATCGTCTCGTGGAGGAGGACGTCCTGACGAGCATCCATATTGAGGAGCACGAGATTGACGCCCGGGACACGAAGTTGGGCGCCGAGGAAATTACACGGGACATCCCGAACATCTCG	GGTCATAATT	0	5	6	279					M00970:52:000000000-KDLMY:1:1114:3944:20111	10	rpoB_3	TSS	A	20	G	2178	GGA	AGTTCGTCCACCTCGGCGCCGGACGCTATCATCCTGAGTAATCGTCTCGTGGAGGAGGACGTCCTGACGAGCATCCATATTGAGGAGCACGAGATTGACGCCCGGGACACGAAGTTGGGCGCCGAGGAAATTACA	GGGTCATAAT	0	6	7	255
M00970:52:000000000-KDLMY:1:1108:19813:7765	10	rpoB_3	TSS	G	0	G	2179	GAC	GACGCTATCATCCTGAGTAATCGTCTCGTGGAGGAGGACGTCCTGACGAGCATCCATATTGAGGAGCACGAGATTGACGCCCGGGACACGAAGTTGGGCGCCGAGGAAATTACACGGGACATCCCGAACATCTCG	GGTCATAATT	0	5	6	275					M00970:52:000000000-KDLMY:1:2114:19122:16894	10	rpoB_3	TSS	A	20	G	2178	GGA	AGTTCGTCCACCTCGGCGCCGGACGCTATCATCCTGAGTAATCGTCTCGTGGAGGAGGACGTCCTGACGAGCATCCATATTGAGGAGCACGAGATTGACGCCCGGGACACGAAGTTGGGCGCCGAGGAAATTACA	GGGTCATAAT	0	6	7	255
M00970:52:000000000-KDLMY:1:1108:21278:7771	10	rpoB_3	TSS	G	0	G	2179	GAC	GACGCTATCATCCTGAGTAATCGTCTCGTGGAGGAGGACGTCCTGACGAGCATCCATATTGAGGAGCACGAGATTGACGCCCGGGACACGAAGTTGGGCGCCGAGGAAATTACACGGGACATCCCGAACATCTCG	GGTCATAATT	0	5	6	275					M00970:52:000000000-KDLMY:1:2114:19106:16907	10	rpoB_3	TSS	A	20	G	2178	GGA	AGTTCGTCCACCTCGGCGCCGGACGCTATCATCCTGAGTAATCGTCTCGTGGAGGAGGACGTCCTGACGAGCATCCATATTGAGGAGCACGAGATTGACGCCCGGGACACGAAGTTGGGCGCCGAGGAAATTACA	GGGTCATAAT	0	6	7	255
M00970:52:000000000-KDLMY:1:1108:27120:7866	10	rpoB_3	TSS	G	0	G	2179	GAC	GACGCTATCATCCTGAGTAATCGTCTCGTGGAGGAGGACGTCCTGACGAGCATCCATATTGAGGAGCACGAGATTGACGCCCGGGACACGAAGTTGGGCGCCGAGGAAATTACACGGGACATCCCGAACATCTCG	GGTCATAATT	0	5	6	275					M00970:52:000000000-KDLMY:1:1101:26684:9260	10	rpoB_3	TSS	A	20	G	2179	GAC	AGTCTTCATCCTCGCCCTCCGACGCTATCATCCTGAGTAATCGTCTCGTGGAGGAGGACGTCCTGACGAGCATCCATATTGAGGAGCACGAGATTGACGCCCGGGACACGAAGTTGGGCGCCGAGGAAATTACAC	GGTCATAATT	0	5	6	260
M00970:52:000000000-KDLMY:1:1108:27102:7881	10	rpoB_3	TSS	G	0	G	2179	GAC	GACGCTATCATCCTGAGTAATCGTCTCGTGGAGGAGGACGTCCTGACGAGCATCCATATTGAGGAGCACGAGATTGACGCCCGGGACACGAAGTTGGGCGCCGAGGAAATTACACGGGACATCCCGAACATCTCG	GGTCATAATT	0	5	6	261					M00970:52:000000000-KDLMY:1:1102:16682:16672	10	rpoB_3	TSS	G	20	G	2179	GAC	GAGATCCTCGAGTCGCGCCCGACGCTATCATCCTGAGTAATCGTCTCGTGGAGGAGGACGTCCTGACGAGCATCCATATTGAGGAGCACGAGATTGACGCCCGGGACACGAAGTTGGGCGCCGAGGAAATTACAC	GGTCATAATT	0	5	6	255
M00970:52:000000000-KDLMY:1:1108:3881:7958	10	rpoB_3	TSS	G	0	G	2179	GAC	GACGCTATCATCCTGAGTAATCGTCTCGTGGAGGAGGACGTCCTGACGAGCATCCATATTGAGGAGCACGAGATTGACGCCCGGGACACGAAGTTGGGCGCCGAGGAAATTACACGGGACATCCCGAACATCTCG	GGTCATAATT	0	5	6	275					M00970:52:000000000-KDLMY:1:1102:22486:18541	10	rpoB_3	TSS	C	20	G	2179	GAC	CGTTCGGCTGTGCCTCCAGCGACGCTATCATCCTGAGTAATCGTCTCGTGGAGGAGGACGTCCTGACGAGCATCCATATTGAGGAGCACGAGATTGACGCCCGGGACACGAAGTTGGGCGCCGAGGAAATTACAC	GGTCATAATT	0	5	6	255
M00970:52:000000000-KDLMY:1:1108:11568:7976	10	rpoB_3	TSS	G	0	G	2179	GAC	GACGCTATCATCCTGAGTAATCGTCTCGTGGAGGAGGACGTCCTGACGAGCATCCATATTGAGGAGCACGAGATTGACGCCCGGGACACGAAGTTGGGCGCCGAGGAAATTACACGGGACATCCCGAACATCTCG	GGTCATAATT	0	5	6	275					M00970:52:000000000-KDLMY:1:1103:16620:4969	10	rpoB_3	TSS	A	20	G	2179	GAC	AACTTGGTCGGGCTCGTCTCGACGCTATCATCCTGAGTAATCGTCTCGTGGAGGAGGACGTCCTGACGAGCATCCATATTGAGGAGCACGAGATTGACGCCCGGGACACGAAGTTGGGCGCCGAGGAAATTACAC	GGTCATAATT	0	5	6	257
M00970:52:000000000-KDLMY:1:1108:9884:7994	10	rpoB_3	TSS	G	0	G	2179	GAC	GACGCTATCATCCTGAGTAATCGTCTCGTGGAGGAGGACGTCCTGACGAGCATCCATATTGAGGAGCACGAGATTGACGCCCGGGACACGAAGTTGGGCGCCGAGGAAATTACACGGGACATCCCGAACATCTCG	GGTCATAATT	0	5	6	275					M00970:52:000000000-KDLMY:1:1103:17724:6819	10	rpoB_3	TSS	C	20	G	2179	GAC	CGGTGCCGCCATCGAGCTCCGACGCTATCATCCTGAGTAATCGTCTCGTGGAGGAGGACGTCCTGACGAGCATCCATATTGAGGAGCACGAGATTGACGCCCGGGACACGAAGTTGTGCGCCGAGGAAATTACAC	GGTCATAATT	0	5	6	253
M00970:52:000000000-KDLMY:1:1108:20476:8027	10	rpoB_3	TSS	G	0	G	2179	GAC	GACGCTATCATCCTGAGTAATCGTCTCGTGGAGGAGGACGTCCTGACGAGCATCCATATTGAGGAGCACGAGATTGACGCCCGGGACACGAAGTTGGGCGCCGAGGAAATTACACGGGACATCCCGAACATCTCG	GGTCATAATT	0	5	6	275					M00970:52:000000000-KDLMY:1:1104:7328:24803	10	rpoB_3	TSS	T	20	G	2179	GAC	TTTACCGATGACGCACTTGTGACGCTATCATCCTGAGTAATCGTCTCGTGGAGGAGGACGTCCTGACGAGCATCAATATTGAGGAGCACGAGATTGACGCCCGGGACACGAAGCTGGGCGCCAAGGAAATTACAC	GGTCATAATT	0	5	6	237
M00970:52:000000000-KDLMY:1:1108:19766:8062	10	rpoB_3	TSS	G	0	G	2179	GAC	GACGCTATCATCCTGAGTAATCGTCTCGTGGAGGAGGACGTCCTGACGAGCATCCATATTGAGGAGCACGAGATTGACGCCCGGGACACGAAGTTGGGCGCCGAGGAAATTACACGGGACATCCCGAACATCTCG	GGTCATAATT	0	5	6	275					M00970:52:000000000-KDLMY:1:1104:7345:24810	10	rpoB_3	TSS	T	20	G	2179	GAC	TTTACCGATGACGCCCTTGTGACGCTATCATCCTGAGTAATCGTCTCGTGGAGGAGGACGTCCTGACGAGCATCCATATTGAGGAGCACGAGATTGACGCCCGGGACACGAAGTTGGGCGCCAAGGAAATTACAC	GGTCATAATT	0	5	6	253
M00970:52:000000000-KDLMY:1:1108:7250:8089	10	rpoB_3	TSS	G	0	G	2179	GAC	GACGCTATCATCCTGAGTAATCGTCTCGTGGAGGAGGACGTCCTGACGAGCATCCATATTGAGGAGCACGAGATTGACGCCCGGGACACGAAGTTGGGCGCCGAGGAAATTACACGGGACATCCCGAACATCTCG	GGTCATAATT	0	5	6	275					M00970:52:000000000-KDLMY:1:1105:11612:20596	10	rpoB_3	TSS	T	20	G	2179	GAC	TTTACCGATGACGCCCTTGTGACGCTATCATCCTGAGTAATCGTCTCGTGGAGGAGGACGTCCTGACGAGCATCCATATTGAGGAGCACGAGATTGACGCCCGGGACACGAAGTTGGGCGCCGAGGAAATTACAC	GGTCATAATT	0	5	6	255
M00970:52:000000000-KDLMY:1:1108:25867:8100	10	rpoB_3	TSS	G	0	G	2179	GAC	GACGCTATCATCCTGAGTAATCGTCTCGTGGAGGAGGACGTCCTGACGAGCTTCCATATTGAGGAGCACGAGATTGACGCCCGGGACACGAAGTTGGGCGCCGAGGAAATTACACGGGACATCCCGAACATCTCG	GGTCATAATT	0	5	6	273					M00970:52:000000000-KDLMY:1:1105:15730:21364	10	rpoB_3	TSS	C	20	G	2179	GAC	CGGATACCGATCACCTTCCCGACGCTATCATCCTGAGTAATCGTCTCGTGGAGGAGGACGTCCTGACGAGCATCCATATTGAGGAGCACGAGATTGACGCCCGGGACACGAAGTTGGGCGCCGAGGAAATTACAC	GGTCATAATT	0	5	6	255
M00970:52:000000000-KDLMY:1:1108:18576:8221	10	rpoB_3	TSS	G	0	G	2179	GAC	GACGCTATCATCCTGAGTAATCGTCTCGTGGAGGAGGACGTCCTGACGAGCATCCATATTGAGGAGCACGAGATTGACGCCCGGGACACGAAGTTGGGCGCCGAGGAAATTACACGGGACATCCCGAACATCTCG	GGTCATAATT	0	5	6	280					M00970:52:000000000-KDLMY:1:1106:8793:13920	10	rpoB_3	TSS	C	20	G	2179	GAC	CGGTTCGGGAGGGTACAGGAGACGCTATCATCCTGAGTAATCGTCTCGTGGAGGAGGACGTCCTGACGAGCATCCATATTGAGGAGCACGAGATTGACGCCCGGGACACGAAGTTGGGCGCCGAGGAAATTACAC	GGTCATAATT	0	5	6	255
M00970:52:000000000-KDLMY:1:1108:19544:8232	10	rpoB_3	TSS	G	0	G	2179	GAC	GACGCTATCATCCTGAGTAATCGTCTCGTGGAGGAGGACGTCCTGACGAGCATCCATATTGAGGAGCACGAGATTGACGCCCGGGACACGAAGTTGGGCGCCGAGGAAATTACACGGGACATCCCGAACATCTCG	GGTCATAATT	0	5	6	275					M00970:52:000000000-KDLMY:1:1107:8534:3809	10	rpoB_3	TSS	C	20	G	2179	GAC	CGTTCGGCTGTGCCTCCAGCGACGCTATCATCCTGAGTAATCGTCTCGTGGAGGAGGACGTCCTGACGAGCATCCATATTGAGGAGCACGAGATTGACGCCCGGGACACGAAGTTGGGCGCCGAGGAAATTACAC	GGTCATAATT	0	5	6	253
M00970:52:000000000-KDLMY:1:1108:12831:8236	10	rpoB_3	TSS	G	0	G	2179	GAC	GACGCTATCATCCTGAGTAATCGTCTCGTGGAGGAGGACGTCCTGACGAGCATCCATATTGAGGAGCACGAGATTGACGCCCGGGACACGAAGTTGGGCGCCGAGGAAATTACACGGGACATCCCGAACATCTCG	GGTCATAATT	0	5	6	275					M00970:52:000000000-KDLMY:1:1107:8546:3822	10	rpoB_3	TSS	C	20	G	2179	GAC	CGTTCGGCTGTGCCTCCAGCGACGCTATCATCCTGAGTAATCGTCTCGTGGAGGAGGACGTCCTGACGAGCATCCATATTGAGGAGCACGAGATTGACGCCCGGGACACGAAGTTGGGCGCCGAGGAAATTACAC	GGTCATAATT	0	5	6	255
M00970:52:000000000-KDLMY:1:1108:11148:8409	10	rpoB_3	TSS	G	0	G	2179	GAC	GACGCTATCATCCTGAGTAATCGTCTCGTGGAGGAGGACGTCCTGACGAGCATCCATATTGAGGAGCACGAGATTGACGCCCGGGACACGAAGTTGGGCGCCGAGGAAATTACACGGGACATCCCGAACATCTCG	GGTCATAATT	0	5	6	275					M00970:52:000000000-KDLMY:1:1107:27334:19689	10	rpoB_3	TSS	C	20	G	2179	GAC	CCAACTTCTCCGGCGTGTCCGACGCTATCATCCTGAGTAATCGTCTCGTGGAGGAGGACGTCCTGACGAGCATCCATATTGAGGAGCACGAGATTGACGCCCGGGACACGAAGTTGGGCGCCGAGGAAATTACAC	GGTCATAATT	0	5	6	255
M00970:52:000000000-KDLMY:1:1108:20025:8419	10	rpoB_3	TSS	G	0	G	2179	GAC	GACGCTATCATCCTGAGTAATCGTCTCGTGGAGGAGGACGTCCTGACGAGCATCCATATTGAGGAGCACGAGATTGACGCCCGGGACACGAAGTTGGGCGCCGAGGAAATTACACGGGACATCCCGAACATCTCG	GGTCATAATT	0	5	6	275					M00970:52:000000000-KDLMY:1:1108:27148:20155	10	rpoB_3	TSS	A	20	G	2179	GAC	AGAAAACGCGGATACCGATCGACGCTATCATCCTGAGTAATCGTCTCGTGGAGGAGGACGTCCTGACGAGCATCCATATTGAGGAGCACGAGATTGACGCCCGGGACACGAAGTTGGGCGCCGAGGAAATTACAC	GGTCATAATT	0	5	6	251
M00970:52:000000000-KDLMY:1:1108:6056:8421	10	rpoB_3	TSS	G	0	G	2179	GAC	GACGCTATCATCCTGAGTAATCGTCTCGTGGAGGAGGACGTCCTGACGAGCATCCATATTGAGGAGCACGAGATTGACGCCCGGGACACGAAGTTGGGCGCCGAGGAAATTACACGGGACATCCCGAACATCTCG	GGTCATAATT	0	5	6	279					M00970:52:000000000-KDLMY:1:1110:24377:11647	10	rpoB_3	TSS	A	20	G	2179	GAC	ATGATGTCGACGGGGGTACCGACGCTATCATCCTGAGTAATCGTCTCGTGGAGGAGGACGTCCTGACGAGCATCCATATTGAGGAGCACGAGATTGACGCCCGGGACACGAAGTTGGGCGCCGAGGAAATTACAC	GGTCATAATT	0	5	6	260
M00970:52:000000000-KDLMY:1:1108:13031:8459	10	rpoB_3	TSS	G	0	G	2179	GAC	GACGCTATCATCCTGAGTAATCGTCTCGTGGAGGAGGACGTCCTGACGAGCATCCATATTGAAGGGCACGTTCTGTCTCTTA	GGTCATAATT	0	5	6	130					M00970:52:000000000-KDLMY:1:1110:25909:22872	10	rpoB_3	TSS	A	20	G	2179	GAC	AGAAAACGCGGATACCGATCGACGCTATCATCCTGAGTAATCGTCTCGTGGAGGAGGACGTCCTGACGAGCATCCATATTGAGGAGCACGAGATTGACGCCCGGGACACGAAGTTGGGCGCCGAGGAAATTACAC	GGTCATAATT	0	5	6	255
M00970:52:000000000-KDLMY:1:1108:25713:8469	10	rpoB_3	TSS	G	0	G	2179	GAC	GACGCTATCATCCTGAGTAATCGTCTCGTGGAGGAGGACGTCCTGACGAGCATCCATATTGAGGAGCACGAGATTGACGCCCGGGACACGAAGTTGGGCGCCGAGGAAATTACACGGGACATCCCGAACATCTCG	GGTCATAATT	0	5	6	275					M00970:52:000000000-KDLMY:1:1111:24805:5326	10	rpoB_3	TSS	T	20	G	2179	GAC	TGACGCCCTTGTTCCCGTGCGACGCTATCATCCTGAGTAATCGTCTCGTGGAGGAGGACGTCCTGACGAGCATCCATATTGAGGAGCACGAGATTGACGCCCGGGACACGAAGTTGGGCGCCGAGGAAATTACAC	GGTCATAATT	0	5	6	257
M00970:52:000000000-KDLMY:1:1108:12375:8482	10	rpoB_3	TSS	G	0	G	2179	GAC	GACGCTATCATCCTGAGTAATCGTCTCGTGGAGGAGGACGTCCTGACGAGCATCCATATTGAGGAGCACGAGATTGACGCCCGGGACACGAAGTTGGGCGCCGAGGAAATTACACGGGACATCCCGAACATCTCG	GGTCATAATT	0	5	6	275					M00970:52:000000000-KDLMY:1:1114:8062:4454	10	rpoB_3	TSS	A	20	G	2179	GAC	AGAAGTCCGACAACGTGCCCGACGCTATCATCCTGAGTAATCGTCTCGTGGAGGAGGACGTCCTGACGAGCATCCATATTGAGGAGCACGAGATTGACGCCCGGGACACGAAGTTGGGCGCCGAGGAAATTACAC	GGTCATAATT	0	5	6	255
M00970:52:000000000-KDLMY:1:1108:14764:8484	10	rpoB_3	TSS	G	0	G	2179	GAC	GACGCTATCATCCTGAGTAATCGTCTCGTGGAGGAGGACGTCCTGACGAGCATCCATATTGAGGAGCACGAGATTGACGCCCGGGACACGAAGTTGGGCGCCGAGGAAATTACACGGGACATCCCGAACATCTCG	GGTCATAATT	0	5	6	276					M00970:52:000000000-KDLMY:1:1114:17202:27805	10	rpoB_3	TSS	G	20	G	2179	GAC	GGGCCGCCGGACACCGCCCCGACGCTATCATCCTGAGTAATCGTCTCGTGGAGGAGGACGTCCTGACGAGCATCCATATTGAGGAGCACGAGATTGACGCCCGGGACACGAAGTTGGGCGCCGAGGAAATTACAC	GGTCATAATT	0	5	6	255
M00970:52:000000000-KDLMY:1:1108:6462:8491	10	rpoB_3	TSS	G	0	G	2179	GAC	GACGCTATCATCCTGAGTAATCGTCTCGTGGAGGAGGACGTCCTGACGAGCATCCATATTGAGGAGCACGAGATTGACGCCCGGGACACGAAGTTGGGCGCCGAGGAAATTACACGGGACATCCCGAACATCTCG	GGTCATAATT	0	5	6	280					M00970:52:000000000-KDLMY:1:2104:24810:17438	10	rpoB_3	TSS	T	20	G	2179	GAC	TAGCGTTCGGCTGTGCCTCCGACGCTATCATCCTGAGTAATCGTCTCGTGGAGGAGGACGTCCTGACGAGCATCCATATTGAGGAGCACGAGATTGACGCCCGGGACACGAAGTTGGGCGCCGAGGAAATTACAC	GGTCATAATT	0	5	6	255
M00970:52:000000000-KDLMY:1:1108:12092:8671	10	rpoB_3	TSS	G	0	G	2179	GAC	GACGCTATCATCCTGAGTAATCGTCTCGTGGAGGAGGACGTCCTGACGAGCATCCATATTGAGGAGCACGAGATTGACGCCCGGGACACGAAGTTGGGCGCCGAGGAAATTACACGGGACATCCCGAACATCTCG	GGTCATAATT	0	5	6	275					M00970:52:000000000-KDLMY:1:2105:18996:15177	10	rpoB_3	TSS	T	20	G	2179	GAC	TGACGCCCTTGTTCCCGTGCGACGCTATCATCCTGAGTAATCGTCTCGTGGAGGAGGACGTCCTGACGAGCATCCATATTGAGGAGCACGAGATTGACGCCCGGGACACGAAGTTGGGCGCCGAGGAAATTACAC	GGTCATAATT	0	5	6	255
M00970:52:000000000-KDLMY:1:1108:25432:8728	10	rpoB_3	TSS	G	0	G	2179	GAC	GACGCTATCATCCTGAGTAATCGTCTCGTGGAGGAGGACGTCCTGACGAGCATCCATATTGAGGAGCACGAGATTGACGCCCGGGACACGAAGTTGGGCGCCGAGGAAATTACACGGGACATCCCGAACATCTCG	GGTCATAATT	0	5	6	275					M00970:52:000000000-KDLMY:1:2105:24147:23684	10	rpoB_3	TSS	G	20	G	2179	GAC	GAGTCGTAGAACGCCCGCACGACGCTATCATCCTGAGTAATCGTCTCGTGGAGGAGGACGTCCTGACGAGCATCCATATTGAGGAGCACGAGATTGACGCCCGGGACACGAAGTTGGGCGCCGAGGAAATTACAC	GGTCATAATT	0	5	6	256
M00970:52:000000000-KDLMY:1:1108:16355:8746	10	rpoB_3	TSS	G	0	G	2179	GAC	GACGCTATCATCCTGAGTAATCGTCTCGTGGAGGAGGACGTCCTGACGAGCATCCATATTGAGGAGCACGAGATTGACGCCCGGGACACGAAGTTGGGCGCCGAGGAAATTACACGGGACATCCCGAACATCTCG	GGTCATAATT	0	5	6	275					M00970:52:000000000-KDLMY:1:2105:24162:23701	10	rpoB_3	TSS	G	20	G	2179	GAC	GAGTCGTAGAACGCCCGCACGACGCTATCATCCTGAGTAATCGTCTCGTGGAGGAGGACGTCCTGACGAGCATCCATATTGAGGAGCACGAGATTGACGCCCGGGACACGAAGTTGGGCGCCGAGGAAATTACAC	GGTCATAATT	0	5	6	256
M00970:52:000000000-KDLMY:1:1108:10468:8780	10	rpoB_3	TSS	G	0	G	2179	GAC	GACGCTATCATCCTGAGTAATCGTCTCGTGGAGGAGGACGTCCTGACGAGCATCAATATTGAGGAGCACGAGATTGACGCCCGGGACACGAAGTTGGGCGCCGAGGAAATTACACGGGACATCCCGAACATCTCG	GGTCATAATT	0	5	6	273					M00970:52:000000000-KDLMY:1:2109:11414:2190	10	rpoB_3	TSS	T	20	G	2179	GAC	TGGGTCTCCAGGATTTGGCCGACGCTATCATCCTGAGTAATCGTCTCGTGGAGGAGGACGTCCTGACGAGCATCCATATTGAGGAGCACGAGATTGACGCCCGGGACACGAAGTTGGGCGCCGAGGAAATTACAC	GGTCATAATT	0	5	6	255
M00970:52:000000000-KDLMY:1:1108:7489:8810	10	rpoB_3	TSS	G	0	G	2179	GAC	GACGCTATCATCCTGAGTAATCGTCTCGTGGAGGAGGACGTCCTGACGAGCATCCATATTGAGGAGCACGAGATTGACGCCCGGGACACGAAGTTGGGCGCCGAGGAAATTACACGGGACATCCCGAACATCTCG	GGTCATAATT	0	5	6	273					M00970:52:000000000-KDLMY:1:2110:20221:3984	10	rpoB_3	TSS	A	20	G	2179	GAC	AACTTGGTCGGGCTCGTCTCGACGCTATCATCCTGAGTAATCGTCTCGTGGAGGAGGACGTCCTGACGAGCATCCATATTGAGGAGCACGAGATTGACGCCCGGGACACGAAGTTGGGCGCCGAGGAAATTACAC	GGTCATAATT	0	5	6	255
M00970:52:000000000-KDLMY:1:1108:8573:8900	10	rpoB_3	TSS	G	0	G	2179	GAC	GACGCTATCATCCTGAGTAATCGTCTCGTGGAGGAGGACGTCCTGACGAGCATCCATATTGAGGAGCACGAGATTGACGCCCGGGACACGAAGTTGGGCGCCGAGGAAATTACACGGGACATCCCGAACATCTCG	GGTCATAATT	0	5	6	275					M00970:52:000000000-KDLMY:1:2112:25855:12646	10	rpoB_3	TSS	A	20	G	2179	GAC	ACCGATGACGCCCTTGTTCCGACGCTATCATCCTGAGTAATCGTCTCGTGGAGGAGGACGTCCTGACGAGCATCCATATTGAGGAGCACGAGATTGACGCCCGGGACACGAAGTTGGGCGCCGAGGAAATTACAC	GGTCATAATT	0	5	6	260
M00970:52:000000000-KDLMY:1:1108:24420:9049	10	rpoB_3	TSS	G	0	G	2179	GAC	GACGCTATCATCCTGAGTAATCGTCTCGTGGAGGAGGACGTCCTGACGAGCATCCATATTGAGGAGCACGAGATTGACGCCCGGGACACGAAGTTGGGCGCCGAGGAAATTACACGGGACATCCCGAACATCTCG	GGTCATAATT	0	5	6	275					M00970:52:000000000-KDLMY:1:2112:15787:26598	10	rpoB_3	TSS	A	20	G	2179	GAC	AGCTCCGTGTTGCCGTCTGAGACGCTATCATCCTGAGTAATCGTCTCGTGGAGGAGGACGTCCTGACGAGCATCCATATTGAGGAGCACGAGATTGACGCCCGGGACACGAAGTTGGGCGCCGAGGAAATTACAC	GGTCATAATT	0	5	6	255
M00970:52:000000000-KDLMY:1:1108:17481:9085	10	rpoB_3	TSS	G	0	G	2179	GAC	GACGCTATCATCCTGAGTAATCGTCTCGTGGAGGAGGACGTCCTGACGAGCATCCATATTGAGGAGCACGAGATTGACGCCCGGGACACGAAGTTGGGCGCCGAGGAAATTACACGGGACATCCCGAACATCTCG	GGTCATAATT	0	5	6	275					M00970:52:000000000-KDLMY:1:2113:24015:4753	10	rpoB_3	TSS	A	20	G	2179	GAC	AACTTGGTCGGGCTCGTCTCGACGCTATCATCCTGAGTAATCGTCTCGTGGAGGAGGACGTCCTGACGAGCATCCATATTGAGGAGCACGAGATTGACGCCCGGGACACGAAGTTGGGCGCCGAGGAAATTACAC	GGTCATAATT	0	5	6	255
M00970:52:000000000-KDLMY:1:1108:19501:9217	10	rpoB_3	TSS	G	0	G	2179	GAC	GACGCTATCATCCTGAGTAATCGTCTCGTGGAGGAGGACGTCCTGACGAGCATCCATATTGAGGAGCACGAGATTGACGCCCGGGACACGAAGTTGGGCGCCGAGGAAATTACACGGGACATCCCGAACATCTCG	GGTCATAATT	0	5	6	275					M00970:52:000000000-KDLMY:1:2114:16747:17986	10	rpoB_3	TSS	T	20	G	2179	GAC	TCCTCCACGGAGGCCGACTCGACGCTATCATCCTGAGTAATCGTCTCGTGGAGGAGGACGTCCTGACGAGCATCCATATTGAGGAGCACGAGATTGACGCCCGGGACACGAAGTTGGGCGCCGAGGAAATTACAC	GGTCATAATT	0	5	6	255
M00970:52:000000000-KDLMY:1:1108:26117:9241	10	rpoB_3	TSS	G	0	G	2179	GAC	GACGCTATCATCCTGAGTAATCGTCTCGTGGAGGAGGACGTCCTGACGAGCATCCATATTGAGGAGCACGAGATTGACGCCCGGGACACGAAGTTGGGCGCCGAGGAAATTACACGGGACATCCCGAACATCTCG	GGTCATAATT	0	5	6	275					M00970:52:000000000-KDLMY:1:2114:7464:19552	10	rpoB_3	TSS	T	20	G	2179	GAC	TGGGTCTCCAGGATTTGGCCGACGCTATCATCCTGAGTAATCGTCTCGTGGAGGAGGACGTCCTGACGAGCATCCATATTGAGGAGCACGAGATTGACGCCCGGGACACGAAGTTGGGCGCCGAGGAAATTACAC	GGTCATAATT	0	5	6	255
M00970:52:000000000-KDLMY:1:1108:6797:9296	10	rpoB_3	TSS	G	0	G	2179	GAC	GACGCTATCATCCTGAGTAATCGTCTCGTGGAGGAGGACGTCCTGACGAGCATCCATATTGAGGAGCACGAGATTGACGCCCGGGACACGAAGTTGGGCGCCGAGGAAATTACACGGGACATCCCGAACATCTCG	GGTCATAATT	0	5	6	275					M00970:52:000000000-KDLMY:1:2114:5174:22236	10	rpoB_3	TSS	T	20	G	2179	GAC	TGGGTCTCCAGGATTTGGCCGACGCTATCATCCTGAGTAATCGTCTCGTGGAGGAGGACGTCCTGACGAGCATCCATATTGAGGAGCACGAGATTGACGCCCGGGACACGAAGTTGGGCGCCGAGGAAATTACAC	GGTCATAATT	0	5	6	251
M00970:52:000000000-KDLMY:1:1108:17864:9410	10	rpoB_3	TSS	G	0	G	2179	GAC	GACGCTATCATCCTGAGTAATCGTCTCGTGGAGGAGGACGTCCTGACGAGCATCCATATTGAGGAGCACGAGATTGACGCCCGGGACACGAAGTTGGGCGCCGAGGAAATTACACGGGACATCCCGAACATCTCG	GGTCATAATT	0	5	6	276					M00970:52:000000000-KDLMY:1:2110:17436:10722	10	rpoB_3	TSS	A	20	A	2180	ACG	ACGATCTCGGAATCTCGGCCACGCTATCATCCTGAGTAATCGTCTCGTGGAGGAGGACGTCCTGACGAGCATCCATATTGAGGAGCACGAGATTGACGCCCGGGACACGAAGTTGGGCGCCGAGGAAATTACACG	GTCATAATTA	0	4	5	255
M00970:52:000000000-KDLMY:1:1108:23571:9453	10	rpoB_3	TSS	G	0	G	2179	GAC	GACGCTATCATCCTGAGTAATCGTCTCGTGGAGGAGGACGTCCTGACGAGCATCCATATTGAGGAGCACGAGATTGACGCCCGGGACACGAAGTTGGGCGCCGAGGAAATTACACGGGACATCCCGAACATCTCG	GGTCATAATT	0	5	6	275					M00970:52:000000000-KDLMY:1:1101:21116:12459	10	rpoB_3	TSS	T	20	C	2181	CGC	TCGTGGAGGAGGACGTCCTGCGCTATCATCCTGAGTAATCGTCTCGTGGAGGAGGACGTCCTGACGAGCATCCATATTGAGGAGCACGAGATTGACGCCCGGGACACGAAGTTGGGCGCCGAGGAAATTACACGG	TCATAATTAC	0	3	4	253
M00970:52:000000000-KDLMY:1:1108:19847:9501	10	rpoB_3	TSS	G	0	G	2179	GAC	GACGCTATCATCCTGAGTAATCGTCTCGTGGAGGAGGACGTCCTGACGAGCATCCATATTGAGGAGCACGAGATTGACGCCCGGGACACGAAGTTGGGCGCCGAGGAAATTACACGGGACATCCCGAACATCTCG	GGTCATAATT	0	5	6	275					M00970:52:000000000-KDLMY:1:1101:3488:14953	10	rpoB_3	TSS	A	20	C	2181	CGC	AACGGAGACGCCCATTTTTGCGCTATCATCCTGAGTAATCGTCTCGTGGAGGAGGACGTCCTGACGAGCATCCATATTGAGGAGCACGAGATTGACGCCCGGGACACGAAGTTGGGCGCCGAGGAAATTACACGG	TCATAATTAC	0	3	4	255
M00970:52:000000000-KDLMY:1:1108:20572:9526	10	rpoB_3	TSS	G	0	G	2179	GAC	GACGCTATCATCCTGAGTAATCGTCTCGTGGAGGAGGACGTCCTGACGAGCATCCATATTGAGGAGCACGAGATTGACGCCCGGGACACGAAGTTGGGCGCCGAGGAAATTACACGGGACATCCCGAACATCTCG	GGTCATAATT	0	5	6	275					M00970:52:000000000-KDLMY:1:2102:13399:16760	10	rpoB_3	TSS	A	20	C	2181	CGC	AGGATCTTTGATGGGCGTCCCGCTATCATCCTGAGTAATCGTCTCGTGGAGGAGGACGTCCTGACGAGCATCCATATTGAGGAGCACGAGATTGACGCCCGGGACACGAAGTTGGGCGCCGAGGAAATTACACGG	TCATAATTAC	0	3	4	263
M00970:52:000000000-KDLMY:1:1108:13099:9585	10	rpoB_3	TSS	G	0	G	2179	GAC	GACGCTATCATCCTGAGTAATCGTCTCGTGGAGGAGGACGTCCTGACGAGCATCCATATTGAGGAGCACGAGATTGACGCCCGGGACACGAAGTTGGGCGCCGAGGAAATTACACGGGACATCCCGAACATCTCG	GGTCATAATT	0	5	6	275					M00970:52:000000000-KDLMY:1:2102:13419:16767	10	rpoB_3	TSS	A	20	C	2181	CGC	AGGATCTTTGATGGGCGTCCCGCTATCATCCTGAGTAATCGTCTCGTGGAGGAGGACGTCCTGACGAGCATCCATATTGAGGAGCACGAGATTGACGCCCGGGACACGAAGTTGGGCGCCGAGGAAATTACACGG	TCATAATTAC	0	3	4	263
M00970:52:000000000-KDLMY:1:1108:18243:9682	10	rpoB_3	TSS	G	0	G	2179	GAC	GACGCTATCATCCTGAGTAATCGTCTCGTGGAGGAGGACGTCCTGACGAGCATCCATATTGAGGAGCACGAGATTGACGCCCGGGACACGAAGTTGGGCGCCGAGGAAATTACACGGGACATCCCGAACATCTCG	GGTCATAATT	0	5	6	275					M00970:52:000000000-KDLMY:1:2109:12196:4212	10	rpoB_3	TSS	A	20	C	2181	CGC	AGAATCAGGGGATAACGCAGCGCTATCATCCTGAGTAATCGTCTCGTGGAGGAGGACGTCCTGACGAGCATCCATATTGAGGAGCACGAGATTGACGCCCGGGACACGAAGTTGGGCGCCGAGGAAATTACACGG	TCATAATTAC	0	3	4	255
M00970:52:000000000-KDLMY:1:1108:11239:9697	10	rpoB_3	TSS	G	0	G	2179	GAC	GACGCTATCATCCTGAGTAATCGTCTCGTGGAGGAGGACGTCCTGACGAGCATCCATATTGAGGAGCACGAGATTGACGCCCGGGACACGAAGTTGGGCGCCGAGGAAATTACACGGGACATCCCGAACATCTCG	GGTCATAATT	0	5	6	275					M00970:52:000000000-KDLMY:1:1102:26783:14362	10	rpoB_3	TSS	C	20	C	2183	CTA	CCCGAACTCGACGCCAAGATCTATCATCCTGAGTAATCGTCTCGTGGAGGAGGACGTCCTGACGAGCATCCATATTGAGGAGCACGAGATTGACGCCCGGGACACGAAGTTGGGCGCCGAGGAAATTACACGGGA	ATAATTACGA	0	1	2	255
M00970:52:000000000-KDLMY:1:1108:25570:9745	10	rpoB_3	TSS	G	0	G	2179	GAC	GACGCTATCATCCTGAGTAATCGTCTCGTGGAGGAGGACGTCCTGACGAGCATCCATATTGAGGAGCACGAGATTGACGCCCGGGACACGAAGTTGGGCGCCGAGGAAATTACACGGGACATCCCGAACATCTCG	GGTCATAATT	0	5	6	275					M00970:52:000000000-KDLMY:1:1106:6707:6620	10	rpoB_3	TSS	C	20	C	2183	CTA	CCCGAACTCGACGCCAAGATCTATCATCCTGAGTAATCGTCTCGTGGAGGAGGACGTCCTGACGAGCATCCATATTGAGGAGCACGAGATTGACGCCCGGGACACGAAGTTGGGCGCCGAGGAAATTACACGGGA	ATAATTACGA	0	1	2	255
M00970:52:000000000-KDLMY:1:1108:26504:9749	10	rpoB_3	TSS	G	0	G	2179	GAC	GACGCTATCATCCTGAGTAATCGTCTCGTGGAGGAGGACGTCCTGACGAGCATCCATATTGAGGAGCACGAGATTGACGCCCGGGACACGAAGTTGGGCGCCGAGGAAATTACACGGGACATCCCGAACATCTCG	GGTCATAATT	0	5	6	275					M00970:52:000000000-KDLMY:1:1106:16353:11796	10	rpoB_3	TSS	C	20	C	2183	CTA	CCCGCCACTGTGATCGATGCCTATCATCCTGAGTAATCGTCTCGTGGAGGAGGACGTCCTGACGAGCATCCATATTGAGGAGCACGAGATTGACGCCCGGGACACGAAGTTGGGCGCCGAGGAAATTACACGGGA	ATAATTACGA	0	1	2	259
M00970:52:000000000-KDLMY:1:1108:4710:9783	10	rpoB_3	TSS	G	0	G	2179	GAC	GACGCTATCATCCTGAGTAATCGTCTCGTGGAGGAGGACGTCCTGACGAGCATCCATATTGAGGAGCACGAGATTGACGCCCGGGACACGAAGTTGGGCGCCGAGGAAATTACACGGGACATCCCGAACATCTCG	GGTCATAATT	0	5	6	273					M00970:52:000000000-KDLMY:1:1109:22460:23832	10	rpoB_3	TSS	C	20	C	2183	CTA	CCCGAACTCGACGCCAAGATCTATCATCCTGAGTAATCGTCTCGTGGAGGAGGACGTCCTGACGAGCATCCATATTGAGGAGCACGAGATTGACGCCCGGGACACGAAGTTGGGCGCCGAGGAAATTACACGGGA	ATAATTACGA	0	1	2	254
M00970:52:000000000-KDLMY:1:1108:24780:9878	10	rpoB_3	TSS	G	0	G	2179	GAC	GACGCTATCATCCTGAGTAATCGTCTCGTGGAGGAGGACGTCCTGACGAGCATCCATATTGAGGAGCACGAGATTGACGCCCGGGACACGAAGTTGGGCGCCGAGGAAATTACACGGGACATCCCGAACATCTCG	GGTCATAATT	0	5	6	275					M00970:52:000000000-KDLMY:1:2101:17013:8889	10	rpoB_3	TSS	C	20	C	2183	CTA	CGGATACCGATCACCTTCCCCTATCATCCTGAGTAATCGTCTCGTGGAGGAGGACGTCCTGACGAGCATCCATATTGAGGAGCACGAGATTGACGCCCGGGACACGAAGTTGGGCGCCGAGGAAATTACACGGGA	ATAATTACGA	0	1	2	255
M00970:52:000000000-KDLMY:1:1108:16313:9974	10	rpoB_3	TSS	G	0	G	2179	GAC	GACGCTATCATCCTGAGTAATCGTCTCGTGGAGGAGGACGTCCTGACGAGCATCCATATTGAGGAGCACGAGATTGACGCCCGGGACACGAAGTTGGGCGCCGAGGAAATTACACGGGACATCCCGAACATCTCG	GGTCATAATT	0	5	6	283					M00970:52:000000000-KDLMY:1:2114:16525:8361	10	rpoB_3	TSS	C	20	C	2183	CTA	CGTACCTTCCCAACCAGCGCCTATCATCCTGAGTAATCGTCTCGTGGAGGAGGACGTCCTGACGAGCATCCATATTGAGGAGCACGAGATTGACGCCCGGGACACGAAGTTGGGCGCCGAGGAAATTACACGGGA	ATAATTACGA	0	1	2	255
M00970:52:000000000-KDLMY:1:1108:20235:10088	10	rpoB_3	TSS	G	0	G	2179	GAC	GACGCTATCATCCTGAGTAATCGTCTCGTGGAGGAGGACGTCCTGACGAGCATCCATATTGAGGAGCACGAGATTGACGCCCGGGACACGAAGTTGGGCGCCGAGGAAATTACACGGGACATCCCGAACATCTCG	GGTCATAATT	0	5	6	275					M00970:52:000000000-KDLMY:1:2114:18442:15192	10	rpoB_3	TSS	C	20	C	2183	CTA	CGTACCTTCCCAACCAGCGCCTATCATCCTGAGTAATCGTCTCGTGGAGGAGGACGTCCTGACGAGCATCCATATTGAGGAGCACGAGATTGACGCCCGGGACACGAAGTTGGGCGCCGAGGAAATTACACGGGA	ATAATTACGA	0	1	2	255
M00970:52:000000000-KDLMY:1:1108:7013:10111	10	rpoB_3	TSS	G	0	G	2179	GAC	GACGCTATCATCCTGAGTAATCGTCTCGTGGAGGAGGACGTCCTGACGAGCATCCATATTGAGGAGCACGAGATTGACGCCCGGGACACGAAGTTGGGCGCCGAGGAAATTACACGGGACATCCCGAACATCTCG	GGTCATAATT	0	5	6	275					M00970:52:000000000-KDLMY:1:1109:12984:16282	10	rpoB_3	TSS	C	20	A	2185	ATC	CCTCGGGCGTCATCCCGCAGATCATCCTGAGTAATCGTCTCGTGGAGGAGGACGTCCTGACGAGCATCCATATTGAGGAGCACGAGATTGACGCCCGGGACACGAAGTTGGGCGCCGAGGAAATTACACGGGACA	AATTACGAGG	0	0	4	255
M00970:52:000000000-KDLMY:1:1108:3839:10187	10	rpoB_3	TSS	G	0	G	2179	GAC	GACGCTATCATCCTGAGTAATCGTCTCGTGGAGGAGGACGTCCTGACGAGCATCCATATTGAGGAGCACGAGATTGACGCCCGGGACACGAAGTTGGGCGCCGAGGAAATTACACGGGACATCCCGAACATCTCG	GGTCATAATT	0	5	6	275					M00970:52:000000000-KDLMY:1:1109:12995:16298	10	rpoB_3	TSS	C	20	A	2185	ATC	CCTCGGGCGTCATCCCGCAGATCATCCTGAGTAATCGTCTCGTGGAGGAGGACGTCCTGACGAGCATCCATATTGAGGAGCACGAGATTGACGCCCGGGACACGAAGTTGGGCGCCGAGGAAATTACACGGGACA	AATTACGAGG	0	0	4	255
M00970:52:000000000-KDLMY:1:1108:19620:10205	10	rpoB_3	TSS	G	0	G	2179	GAC	GACGCTATCATCCTGAGTAATCGTCTCGTGGAGGAGGACGTCCTGACGAGCATCCATATTGAGGAGCACGAGATTGACGCCCGGGACACGAAGTTGGGCGCCGAGGAAATTACACGGGACATCCCGAACATCTCG	GGTCATAATT	0	5	6	275					M00970:52:000000000-KDLMY:1:1114:22812:24949	10	rpoB_3	TSS	C	20	A	2185	ATC	CCTCGGGCGTCATCCCGCAGATCATCCTGAGTAATCGTCTCGTGGAGGAGGACGTCCTGACGAGCATCCATATTGAGGAGCACGAGATTGACGCCCGGGACACGAAGTTGGGCGCCGAGGAAATTACACGGGACA	AATTACGAGG	0	0	4	256
M00970:52:000000000-KDLMY:1:1108:8591:10245	10	rpoB_3	TSS	G	0	G	2179	GAC	GACGCTATCATCCTGAGTAATCGTCTCGTGGAGGAGGACGTCCTGACGAGCATCCATATTGAGGAGCACGAGATTGACGCCCGGGACACGAAGTTGGGCGCCGAGGAAATTACACGGGACATCCCGAACATCTCG	GGTCATAATT	0	5	6	275					M00970:52:000000000-KDLMY:1:2102:6703:5081	10	rpoB_3	TSS	C	20	A	2185	ATC	CCTCGGGCGTCATCCCGCAGATCATCCTGAGTAATCGTCTCGTGGAGGAGGACGTCCTGACGAGCATCCATATTGAGGAGCACGAGATTGACGCCCGGGACACGAAGTTGGGCGCCGAGGAAATTACACGGGACA	AATTACGAGG	0	0	4	249
M00970:52:000000000-KDLMY:1:1108:16704:10339	10	rpoB_3	TSS	G	0	G	2179	GAC	GACGCTATCATCCTGAGTAATCGTCTCGTGGAGGAGGACGTCCTGACGAGCATCCATATTGAGGAGCACGAGATTGACGCCCGGGACACGAAGTTGGGCGCCGAGGAAATTACACGGGACATCCCGAACATCTCG	GGTCATAATT	0	5	6	275					M00970:52:000000000-KDLMY:1:2109:27137:23368	10	rpoB_3	TSS	C	20	T	2186	TCA	CTTCCTCAATGACACCCGACTCATCCTGAGTAATCGTCTCGTGGAGGAGGACGTCCTGACGAGCATCCATATTGAGGAGCACGAGATTGACGCCCGGGACACGAAGTTGGGCGCCGAGGAAATTACACGGGACAT	ATTACGAGGA	0	0	3	239
M00970:52:000000000-KDLMY:1:1108:28099:10393	10	rpoB_3	TSS	G	0	G	2179	GAC	GACGCTATCATCCTGAGTAATCGTCTCGTGGAGGAGGACGTCCTGACGAGCATCCATATTGAGGAGCACGAGATTGACGCCCGGGACACGAAGTTGGGCGCCGAGGAAATTACACGGGACATCCCGAACATCTCG	GGTCATAATT	0	5	6	275					M00970:52:000000000-KDLMY:1:1104:22911:11310	10	rpoB_3	TSS	G	20	G	2193	GAC	GAGGTGGCGAAACCCGACAGGACTAATCGTCTCGTGGAGGAGGACGTCCTGACGAGCATCCATATTGAGGAGCACGAGATTGACGCCCGGGACACGAAGTTGGGCGCCGAGGAAATTACACGGGACATCCCGAAC	GGACGCTATC	0	3	7	253
M00970:52:000000000-KDLMY:1:1108:22095:10399	10	rpoB_3	TSS	G	0	G	2179	GAC	GACGCTATCATCCTGAGTAATCGTCTCGTGGAGGAGGACGTCCTGACGAGCATCCATATTGAGGAGCACGAGATTGACGCCCGGGACACGAAGTTGGGCGCCGAGGAAATTACACGGGACATCCCGAACATCTCG	GGTCATAATT	0	5	6	275					M00970:52:000000000-KDLMY:1:1105:19676:9766	10	rpoB_3	TSS	A	20	G	2195	GTA	ATTTTACCGATGACGCCCTTGTAATCGTCTCGTGGAGGAGGACGTCCTGACGAGCATCCATATTGAGGAGCACGAGATTGACGCCCGGGACACGAAGTTGGGCGCCGAGGAAATTACACGGGACATCCCGAACAT	ACGCTATCAT	5	1	5	255
M00970:52:000000000-KDLMY:1:1108:26961:10399	10	rpoB_3	TSS	G	0	G	2179	GAC	GACGCTATCATCCTGAGTAATCGTCTCGTGGAGGAGGACGTCCTGACGAGCATCCATATTGAGGAGCACGAGATTGACGCCCAGGACACGAAGTTGGGCGCCGAGGAAATTACACGGGACATCCCGAACATCTCG	GGTCATAATT	0	5	6	273					M00970:52:000000000-KDLMY:1:2114:8339:24399	10	rpoB_3	TSS	A	20	G	2195	GTA	ATTTTACCGATGACGCCCTTGTAATCGTCTCGTGGAGGAGGACGTCCTGACGAGCATCCATATTGAGGAGCACGAGATTGACGCCCGGGACACGAAGTTGGGCGCCGAGGAAATTACACGGGACATCCCGAACAT	ACGCTATCAT	5	1	5	255
M00970:52:000000000-KDLMY:1:1108:9320:10426	10	rpoB_3	TSS	G	0	G	2179	GAC	GACGCTATCATCCTGAGTAATCGTCTCGTGGAGGAGGACGTCCTGACGAGCATCCATATTGAGGAGCACGAGATTGACGCCCGGGACACGAAGTTGGGCGCCGAGGAAATTACACGGGACATCCCGAACATCTCG	GGTCATAATT	0	5	6	275					M00970:52:000000000-KDLMY:1:2114:8358:24401	10	rpoB_3	TSS	A	20	G	2195	GTA	ATTTTACCGATGACGCCCTTGTAATCGTCTCGTGGAGGAGGACGTCCTGACGAGCATCCATATTGAGGAGCACGAGATTGACGCCCGGGACACGAAGTTGGGCGCCGAGGAAATTACACGGGACATCCCGAACAT	ACGCTATCAT	5	1	5	255
M00970:52:000000000-KDLMY:1:1108:17024:10456	10	rpoB_3	TSS	G	0	G	2179	GAC	GACGCTATCATCCTGAGTAATCGTCTCGTGGAGGAGGACGTCCTGACGAGCATCCATATTGAGGAGCACGAGATTGACGCCCGGGACACGAAGTTGGGCGCCGAGGAAATTACACGGGACATCCCGAACATCTCG	GGTCATAATT	0	5	6	275					M00970:52:000000000-KDLMY:1:1101:17212:5367	10	rpoB_3	TSS	C	20	T	2196	TAA	CGTCGCGGTGGGTGACCATCTAATCGTCTCGTGGAGGAGGACGTCCTGACGAGCATCCATATTGAGGAGCACGAGATTGACGCCCGGGACACGAAGTTGGGCGCCGAGGAAATTACACGGGACATCCCGAACATC	CGCTATCATC	4	5	4	255
M00970:52:000000000-KDLMY:1:1108:26111:10481	10	rpoB_3	TSS	G	0	G	2179	GAC	GACGCTATCATCCTGAGTAATCGTCTCGTGGAGGAGGACGTCCTGACGAGCATCCATATTGAGGAGCACGAGATTGACGCCCGGGACACGAAGTTGGGCGCCGAGGAAATTACACGGGACATCCCGAACATCTCG	GGTCATAATT	0	5	6	275					M00970:52:000000000-KDLMY:1:1102:27036:18710	10	rpoB_3	TSS	G	20	T	2196	TAA	GAGAATGGCGGCGTCCACCTTAATCGTCTCGTGGAGGAGGACGTCCTGACGAGCATCCATATTGAGGAGCACGAGATTGACGCCCGGGACACGAAGTTGGGCGCCGAGGAAATTACACGGGACATCCCGAACATC	CGCTATCATC	4	5	4	255
M00970:52:000000000-KDLMY:1:1108:7634:10514	10	rpoB_3	TSS	G	0	G	2179	GAC	GACGCTATCATCCTGAGTAATCGTCTCGTGGAGGAGGACGTCCTGACGAGCATCCATATTGAGGAGCACGAGATTGACGCCCGGGACACGAAGTTGGGCGCCGAGGAAATTACACGGGACATCCCGAACATCTCG	GGTCATAATT	0	5	6	276					M00970:52:000000000-KDLMY:1:1103:25134:11570	10	rpoB_3	TSS	G	20	T	2196	TAA	GAGAATGGCGGCGTCCACCTTAATCGTCTCGTGGAGGAGGACGTCCTGACGAGCATCCATATTGAGGAGCACGAGATTGACGCCCGGGACACGAAGTTGGGCGCCGAGGAAATTACACGGGACATCCCGAACATC	CGCTATCATC	4	5	4	255
M00970:52:000000000-KDLMY:1:1108:24701:10573	10	rpoB_3	TSS	G	0	G	2179	GAC	GACGCTAACATCCTGAGTAATCGTCTCGTGGAGGAGGACGTCCTGACGAGCATCCATATTGAGGAGCACGAGATTGACGCCCGGGACACGAAGTTGGGCGCCGAGGAAATTACACGGGACATCCCGAACATCTCG	GGTCATAATT	0	5	6	273					M00970:52:000000000-KDLMY:1:1114:17433:23079	10	rpoB_3	TSS	A	20	T	2196	TAA	ATCGTCCACGAGGTGGTGTATAATCGTCTCGTGGAGGAGGACGTCCTGACGAGCATCCATATTGAGGAGCACGAGATTGACGCCCGGGACACGAAGTTGGGCGCCGAGGAAATTACACGGGACATCCCGAACATC	CGCTATCATC	4	5	4	255
M00970:52:000000000-KDLMY:1:1108:14780:10591	10	rpoB_3	TSS	G	0	G	2179	GAC	GACGCTATCATCCTGAGTAATCGTCTCGTGGAGGAGGACGTCCTGACGAGCATCCATATTGAGGAGCACGAGATTGACGCCCGGGACACGAAGTTGGGCGCCGAGGAAATTACACGGGACATCCCGAACATCTCG	GGTCATAATT	0	5	6	275					M00970:52:000000000-KDLMY:1:1101:17117:23377	10	rpoB_3	TSS	T	20	A	2197	AAT	TGGGTCTCCAGGATTTGGCCAATCGTCTCGTGGAGGAGGACGTCCTGACGAGCATCCATATTGAGGAGCACGAGATTGACGCCCGGGACACGAAGTTGGGCGCCGAGGAAATTACACGGGACATCCCGAACATCT	GCTATCATCC	3	4	3	255
M00970:52:000000000-KDLMY:1:1108:3843:10653	10	rpoB_3	TSS	G	0	G	2179	GAC	GACGCTATCATCCTGAGTAATCGTCTCGTGGAGGAGGACGTCCTGACGAGCATCCATATTGAGGAGCACGAGATTGACGCCCGGGACACGAAGTTGGGCGCCGAGGAAATTACACGGGACATCCCGAACATCTCG	GGTCATAATT	0	5	6	275					M00970:52:000000000-KDLMY:1:1102:20609:4283	10	rpoB_3	TSS	T	20	A	2197	AAT	TGCCTCCAGCAGCTCGTCCGAATCGTCTCGTGGAGGAGGACGTCCTGACGAGCATCCATATTGAGGAGCACGAGATTGACGCCCGGGACACGAAGTTGGGCGCCGAGGAAATTACACGGGACATCCCGAACATCT	GCTATCATCC	3	4	3	255
M00970:52:000000000-KDLMY:1:1108:18619:10772	10	rpoB_3	TSS	G	0	G	2179	GAC	GACGCTATCATCCTGAGTAATCGTCTCGTGGAGGAGGACGTCCTGACGAGCATCCATATTGAGGAGCACGAGATTGACGCCCGGGACACGAAGTTGGGCGCCGAGGAAATTACACGGGACATCCCGAACATCTCG	GGTCATAATT	0	5	6	269					M00970:52:000000000-KDLMY:1:1103:10984:2233	10	rpoB_3	TSS	T	20	A	2197	AAT	TGGGTCTCCAGGATTTGGCCAATCGTCTCGTGGAGGAGGACGTCCTGACGAGCATCCATATTGAGGAGCACGAGATTGACGCCCGGGACACGAAGTTGGGCGCCGAGGAAATTACACGGGACATCCCGAACATCT	GCTATCATCC	3	4	3	256
M00970:52:000000000-KDLMY:1:1108:10680:10792	10	rpoB_3	TSS	G	0	G	2179	GAC	GACGCTATCATCCTGAGTAATCGTCTCGTGGAGGAGGACGTCCTGACGAGCATCCATATTGAGGAGCACGAGATTGACGCCCGGGACACGAAGTTGGGCGCCGAGGAAATTACACGGGACATCCCGAACATCTCG	GGTCATAATT	0	5	6	275					M00970:52:000000000-KDLMY:1:1108:23448:6758	10	rpoB_3	TSS	A	20	A	2197	AAT	AGAACCTCGGTGAATCCTCCAATCGTCTCGTGGAGGAGGACGTCCTGACGAGCATCCATATTGAGGAGCACGAGATTGACGCCCGGGACACGAAGTTGGGCGCCGAGGAAATTACACGGGACATCCCGAACATCT	GCTATCATCC	3	4	3	255
M00970:52:000000000-KDLMY:1:1108:24387:10903	10	rpoB_3	TSS	G	0	G	2179	GAC	GACGCTATCATCCTGAGTAATCGTCTCGTGGAGGAGGACGTCCTGACGAGCATCCATATTGAGGAGCACGAGATTGACGCCCGGGACACGAAGTTGGGCGCCGAGGAAATTACACGGGACATCCCGAACATCTCG	GGTCATAATT	0	5	6	275					M00970:52:000000000-KDLMY:1:1108:7907:12499	10	rpoB_3	TSS	A	20	A	2197	AAT	AGAACCTCGGTGAATCCTCCAATCGTCTCGTGGAGGAGGACGTCCTGACGAGCATCCATATTGAGGAGCACGAGATTGACGCCCGGGACACGAAGTTGGGCGCCGAGGAAATTACACGGGACATCCCGAACATCT	GCTATCATCC	3	4	3	255
M00970:52:000000000-KDLMY:1:1108:19890:10946	10	rpoB_3	TSS	G	0	G	2179	GAC	GACGCTATCATCCTGAGTAATCGTCTCGTGGAGGAGGACGTCCTGACGAGCATCCATATTGAGGAGCACGAGATTGACGCCCGGGACACGAAGTTGGGCGCCGAGGAAATTACACGGGACATCCCGAACATCTCG	GGTCATAATT	0	5	6	275					M00970:52:000000000-KDLMY:1:1109:23080:14534	10	rpoB_3	TSS	A	20	A	2197	AAT	AGACAACACAGGAGTGACGCAATCGTCTCGTGGAGGAGGACGTCCTGACGAGCATCCATATTGAGGAGCACGAGATTGACGCCCGGGACACGAAGTTGGGCGCCGAGGAAATTACACGGGACATCCCGAACATCT	GCTATCATCC	3	4	3	255
M00970:52:000000000-KDLMY:1:1108:18291:10986	10	rpoB_3	TSS	G	0	G	2179	GAC	GACGCTATCATCCTGAGTAATCGTCTCGTGGAGGAGGACGTCCTGACGAGCATCCATATTGAGGAGCACGAGATTGACGCCCGGGACACGAAGTTGGGCGCCGAGGAAATTACACGGGACATCCCGAACATCTCG	GGTCATAATT	0	5	6	281					M00970:52:000000000-KDLMY:1:1110:13225:16780	10	rpoB_3	TSS	G	20	A	2197	AAT	GGAGCACGAGATTGACGCCCAATCGTCTCGTGGAGGAGGACGTCCTGACGAGCATCCATATTGAGGAGCACGAGATTGACGCCCGGGACACGAAGTTGGGCGCCGAGGAAATTACACGGGACATCCCGAACATCT	GCTATCATCC	3	4	3	261
M00970:52:000000000-KDLMY:1:1108:7168:11068	10	rpoB_3	TSS	G	0	G	2179	GAC	GACGCTATCATCCTGAGTAATCGTCTCGTGGAGGAGGACGTCCTGACGAGCATCCATATTGAGGAGCACGAGATTGACGCCCGGGACACGAAGTTGGGCGCCGAGGAAATTACACGGGACATCCCGAACATCTCG	GGTCATAATT	0	5	6	275					M00970:52:000000000-KDLMY:1:1114:4871:19069	10	rpoB_3	TSS	G	20	A	2197	AAT	GGAGCACGAGATTGACGCCCAATCGTCTCGTGGAGGAGGACGTCCTGACGAGCATCCATATTGAGGAGCACGAGATTGACGCCCGGGACACGAAGTTGGGCGCCGAGGAAATTACACGGGACATCCCGAACATCT	GCTATCATCC	3	4	3	255
M00970:52:000000000-KDLMY:1:1108:21792:11127	10	rpoB_3	TSS	G	0	G	2179	GAC	GACGCTATCATCCTGAGTAATCGTCTCGTGGAGGAGGACGTCCTGACGAGCATCCATATTGAGGAGCACGAGATTGACGCCCGGGACACGAAGTTGGGCGCCGAGGAAATTACACGGGACATCCCGAACATCTCG	GGTCATAATT	0	5	6	275					M00970:52:000000000-KDLMY:1:2101:23305:8102	10	rpoB_3	TSS	A	20	A	2197	AAT	AAGAACTCCTCGACGCTCACAATCGTCTCGTGGAGGAGGACGTCCTGACGAGCATCCATATTGAGGAGCACGAGATTGACGCCCGGGACACGAAGTTGGGCGCCGAGGAAATTACACGGGACATCCCGAACATCT	GCTATCATCC	3	4	3	255
M00970:52:000000000-KDLMY:1:1108:28771:11156	10	rpoB_3	TSS	G	0	G	2179	GAC	GACGCTATCATCCTGAGTAATCGTCTCGTGGAGGAGGACGTCCTGACGAGCATCCATATTGAGGAGCACGAGATTGACGCCCGGGACACGAAGTTGGGCGCCGAGGAAATTACACGGGACATCCCGAACATCTCG	GGTCATAATT	0	5	6	244					M00970:52:000000000-KDLMY:1:2101:22062:24387	10	rpoB_3	TSS	C	20	A	2197	AAT	CGGATACCGATCACCTTCCCAATCGTCTCGTGGAGGAGGACGTCCTGACGAGCATCCATATTGAGGAGCACGAGATTGACGCCCGGGACACGAAGTTGGGCGCCGAGGAAATTACACGGGACATCCCGAACATCT	GCTATCATCC	3	4	3	255
M00970:52:000000000-KDLMY:1:1108:8808:11174	10	rpoB_3	TSS	G	0	G	2179	GAC	GACGCTATCATCCTGAGTAATCGTCTCGTGGAGGAGGACGTCCTGACGAGCATCCATATTGAGGAGCACGAGATTGACGCCCGGGACACGAAGTTGGGCGCCGAGGAAATTACACGGGACATCCCGAACATCTCG	GGTCATAATT	0	5	6	275					M00970:52:000000000-KDLMY:1:2101:22087:24407	10	rpoB_3	TSS	C	20	A	2197	AAT	CGGATACCGATCACCTTCCCAATCGTCTCGTGGAGGAGGACGCCCTGACGAGCATCCATATTGAGGAGCACGAGATTGAAGCCCGGGACACGAAGTTGGGCGCCGAGGAAATTACAAGGGACATCCCGAACATCT	GCTATCATCC	3	4	3	237
M00970:52:000000000-KDLMY:1:1108:16650:11278	10	rpoB_3	TSS	G	0	G	2179	GAC	GACGCTATCATCCTGAGTAATCGTCTCGTGGAGGAGGACGTCCTGACGAGCATCCATATTGAGGAGCACGAGATTGACGCCCGGGACACGAAGTTGGGCGCCGAGGAAATTACACGGGACATCCCGAACATCTCG	GGTCATAATT	0	5	6	275					M00970:52:000000000-KDLMY:1:2102:24874:19134	10	rpoB_3	TSS	C	20	A	2197	AAT	CAACATCTTCGTGGACCTGGAATCGTCTCGTGGAGGAGGACGTCCTGACGAGCATCCATATTGAGGAGCACGAGATTGACGCCCGGGACACGAAGTTGGGCGCCGAGGAAATTACACGGGACATCCCGAACATCT	GCTATCATCC	3	4	3	257
M00970:52:000000000-KDLMY:1:1108:2608:11303	10	rpoB_3	TSS	G	0	G	2179	GAC	GACGCTATCATCCTGAGTAATCGTCTCGTGGAGGAGGACGTCCTGACGAGCATCCATATTGAGGAGCACGAGATTGACGCCCGGGACACGAAGTTGGGCGCCGAGGAAATTACACGGGACATCCCGAACATCTCG	GGTCATAATT	0	5	6	269					M00970:52:000000000-KDLMY:1:2103:16874:18502	10	rpoB_3	TSS	C	20	A	2197	AAT	CGGATACCGATCACCTTCCCAATCGTCTCGTGGAGGAGGACGTCCTGACGAGCATCCATATTGAGGAGCACGAGATTGACGCCCGGGACACGAAGTTGGGCGCCGAGGAAATTACACGGGACATCCCGAACATCT	GCTATCATCC	3	4	3	255
M00970:52:000000000-KDLMY:1:1108:20134:11392	10	rpoB_3	TSS	G	0	G	2179	GAC	GACGCTATCATCCTGAGTAATCGTCTCGTGGAGGAGGACGTCCTGACGAGCATCCATATTGAGGAGCACGAGATTGACGCCCGGGACACGAAGTTGGGCGCCGAGGAAATTACACGGGACATCCCGAACATCTCG	GGTCATAATT	0	5	6	275					M00970:52:000000000-KDLMY:1:2103:18844:21221	10	rpoB_3	TSS	C	20	A	2197	AAT	CGCCGGTTGCTCGACGCCTCAATCGTCTCGTGGAGGAGGACGTCCTGACGAGCATCCATATTGAGGAGCACGAGATTGACGCCCGGGACACGAAGTTGGGCGCCGAGGAAATTACACGGGACATCCCGAACATCT	GCTATCATCC	3	4	3	255
M00970:52:000000000-KDLMY:1:1108:2526:11424	10	rpoB_3	TSS	G	0	G	2179	GAC	GACGCTATCATCCTGAGTAATCGTCTCGTGGAGGAGGACGTCCTGACGAGCATCCATATTGAGGAGCACGAGATTGACGCCCGGGACACGAAGTTGGGCGCCGAGGAAATTACACGGGACATCCCGAACATCTCG	GGTCATAATT	0	5	6	275					M00970:52:000000000-KDLMY:1:2103:18847:21242	10	rpoB_3	TSS	C	20	A	2197	AAT	CGCCGGTTGCTCGACGCCTCAATCGTCTCGTGGAGGAGGACGTCCTGACGAGCATCCATATTGAGGAGCACGAGATTGACGCCCGGGACACGAAGTTGGGCGCCGAGGAAATTACACGGGACATCCCGAACATCT	GCTATCATCC	3	4	3	255
M00970:52:000000000-KDLMY:1:1108:12877:11441	10	rpoB_3	TSS	G	0	G	2179	GAC	GACGCTATCATCCTGAGTAATCGTCTCGTGGAGGAGGACGTCCTGACGAGCATCCATATTGAGGAGCACGAGATTGACGCCCGGGACACGAAGTTGGGCGCCGAGGAAATTACACGGGACATCCCGAACATCTCG	GGTCATAATT	0	5	6	275					M00970:52:000000000-KDLMY:1:2106:7600:5696	10	rpoB_3	TSS	C	20	A	2197	AAT	CGTCGTGCTCGCGCTCTTCCAATCGTCTCGTCGAGGAGGACGTCCTGACGAGCATCCATATTGAGGAGCACGAGATTGACGCCCGGGACACGAAGTTGGGCGCCGAGGAAATTACACGGGACATCCCGAACATCT	GCTATCATCC	3	4	3	253
M00970:52:000000000-KDLMY:1:1108:16699:11475	10	rpoB_3	TSS	G	0	G	2179	GAC	GACGCTATCATCCTGAGTAATCGTCTCGTGGAGGAGGACGTCCTGACGAGCATCCATATTGAGGAGCACGAGATTGACGCCCGGGACACGAAGTTGGGCGCCGAGGAAATTACACGGGACATCCCGAACATCTCG	GGTCATAATT	0	5	6	275					M00970:52:000000000-KDLMY:1:2107:20068:8414	10	rpoB_3	TSS	A	20	A	2197	AAT	AGAACCTCGGTGAATCCTCCAATCGTCTCGTGGAGGAGGACGTCCTGACGAGCATCCATATTGAGGAGCACGAGATTGACGCCCGGGACACGAAGTTGGGCGCCGAGGAAATTACACGGGACATCCCGAACATCT	GCTATCATCC	3	4	3	260
M00970:52:000000000-KDLMY:1:1108:25468:11535	10	rpoB_3	TSS	G	0	G	2179	GAC	GACGCTATCATCCTGAGTAATCGTCTCGTGGAGGAGGACGTCCTGACGAGCATCCATATTGAGGAGCACGAGATTGACGCCCGGGACACGAAGTTGGGCGCCGAGGAAATTACACGGGACATCCCGAACATCTCG	GGTCATAATT	0	5	6	271					M00970:52:000000000-KDLMY:1:2107:18589:24879	10	rpoB_3	TSS	T	20	A	2197	AAT	TGCCTCCAGCAGCTCGTCCGAATCGTCTCGTGGAGGAGGACGTCCTGACGAGCATCCATATTGAGGAGCACGAGATTGACGCCCGGGACACGAAGTTGGGCGCCGAGGAAATTACACGGGACATCCCGAACATCT	GCTATCATCC	3	4	3	256
M00970:52:000000000-KDLMY:1:1108:12609:11609	10	rpoB_3	TSS	G	0	G	2179	GAC	GACGCTATCATCCTGAGTAATCGTCTCGTGGAGGAGGACGTCCTGACGAGCATCCATATTGAGGAGCACGAGATTGACGCCCGGGACACGAAGTTGGGCGCCGAGGAAATTACACGGGACATCCCGAACATCTCG	GGTCATAATT	0	5	6	282					M00970:52:000000000-KDLMY:1:2109:19486:25746	10	rpoB_3	TSS	C	20	A	2197	AAT	CGGATACCGATCACCTTCCCAATCGTCTCGTGGAGGAGGACGTCCTGACGAGCATCCATATTGAGGAGCACGAGATTGACGCCCGGGACACGAAGTTGGGCGCCGAGGAAATTACACGGGACATCCCGAACATCT	GCTATCATCC	3	4	3	258
M00970:52:000000000-KDLMY:1:1108:12655:11610	10	rpoB_3	TSS	G	0	G	2179	GAC	GACGCTATCATCCTGAGTAATCGTCTCGTGGAGGAGGACGTCCTGACGAGCATCCATATTGAGGAGCACGAGATTGACGCCCGGGACACGAAGTTGGGCGCCGAGGAAATTACACGGGACATCCCGAACATCTCG	GGTCATAATT	0	5	6	275					M00970:52:000000000-KDLMY:1:2113:8137:5844	10	rpoB_3	TSS	C	20	A	2197	AAT	CTTCCGCATGCGGTACGTACAATCGTCTCGTGGAGGAGGACGTCCTGACGAGCATCCATATTGAGGAGCACGAGATTGACGCCCGGGACACGAAGTTGGGCGCCGAGGAAATTACACGGGACATCCCGAACATCT	GCTATCATCC	3	4	3	255
M00970:52:000000000-KDLMY:1:1108:23072:11614	10	rpoB_3	TSS	G	0	G	2179	GAC	GACGCTATCATCCTGAGTAATCGTCTCGTGGAGGAGGACGTCCTGACGAGCATCCATATTGAGGAGCACGAGATTGACGCCCGGGACACGAAGTTGGGCGCCGAGGAAATTACACGGGACATCCCGAACATCTCG	GGTCATAATT	0	5	6	275					M00970:52:000000000-KDLMY:1:2113:8129:5860	10	rpoB_3	TSS	C	20	A	2197	AAT	CTTCCGCATGCGGTACGTACAATCGTCTCGTGGAGGAGGACGTCCTGACGAGCATCCATATTGAGGAGCACGAGATTGACGCCCGGGACACGAAGTTGGGCGCCGAGGAAATTACACGGGACATCCCGAACATCT	GCTATCATCC	3	4	3	255
M00970:52:000000000-KDLMY:1:1108:10897:11649	10	rpoB_3	TSS	G	0	G	2179	GAC	GACGCTATCATCCTGAGTAATCGTCTCGTGGAGGAGGACGTCCTGACGAGCATCCATATTGAGGAGCACGAGATTGACGCCCGGGACACGAAGTTGGGCGCCGAGGAAATTACACGGGACATCCCGAACATCTCG	GGTCATAATT	0	5	6	275					M00970:52:000000000-KDLMY:1:2114:18272:2362	10	rpoB_3	TSS	C	20	A	2197	AAT	CTTCCGCATGCGGTACGTACAATCGTCTCGTGGAGGAGGACGTCCTGACGAGCATCCATATTGAGGAGCACGAGATTGACGCCCGGGACACGAAGTTGGGCGCCGAGGAAATTACACGGGACATCCCGAACATCT	GCTATCATCC	3	4	3	253
M00970:52:000000000-KDLMY:1:1108:16656:11661	10	rpoB_3	TSS	G	0	G	2179	GAC	GACGCTATCATCCTGAGTAATCGTCTCGTGGAGGAGGACGTCCTGACGAGCATCCATATTGAGGAGCACGAGATTGACGCCCGGGACACGAAGTTGGGCGCCGAGGAAATTACACGGGACATCCCGAACATCTCG	GGTCATAATT	0	5	6	275					M00970:52:000000000-KDLMY:1:2114:15657:5721	10	rpoB_3	TSS	C	20	A	2197	AAT	CGGATACCGATCACCTTCCCAATCGTCTCGTGGAGGAGGACGTCCTGACGAGCATCCATATTGAGGAGCACGAGATTGACGCCCGGGACACGAAGTTGGGCGCCGAGGAAATTACACGGGACATCCCGAACATCT	GCTATCATCC	3	4	3	255
M00970:52:000000000-KDLMY:1:1108:28255:11799	10	rpoB_3	TSS	G	0	G	2179	GAC	GACGCTATCATCCTGAGTAATCGTCTCGTGGAGGAGGACGTCCTGACGAGCATCCATATTGAGGAGCACGAGATTGACGCCCGGGACACGAAGTTGGGCGCCGAGGAAATTACACGGGACATCCCGAACATCTCG	GGTCATAATT	0	5	6	275					M00970:52:000000000-KDLMY:1:2112:3529:21744	10	rpoB_3	TSS	G	20	T	2199	TCT	GACGCTATCACCCTTCTTCCTCTTCTCTTTTAGGAGTACGTCCTGACGAGCATCCATATTGAGGAGCACGAGATTGACGCCCGGGACACGAAGTTGGGCGCCGAGGAAATTACACGGGACATCCCGAACATCTCG	TATCATCCTG	1	2	1	252
M00970:52:000000000-KDLMY:1:1108:23361:11888	10	rpoB_3	TSS	G	0	G	2179	GAC	GACGCTATCATCCTGAGTAATCGTCTCGTGGAGGAGGACGTCCTGACGAGCATCCATATTGAGGAGCACGAGATTGACGCCCGGGACACGAAGTTGGGCGCCGAGGAAATTACACGGGACATCCCGAACATCTCG	GGTCATAATT	0	5	6	275					M00970:52:000000000-KDLMY:1:1106:7480:12657	10	rpoB_3	TSS	C	20	C	2200	CGT	CGTTCGGCTGTGCCTCCAGCCGTCTCGTGGAGGAGGACGTCCTGACGAGCATCCATATTGAGGAGCACGAGATTGACGCCCGGGACACGAAGTTGGGCGCCGAGGAAATTACACGGGACATCCCGAACATCTCGG	ATCATCCTGA	0	1	0	255
M00970:52:000000000-KDLMY:1:1108:6668:11918	10	rpoB_3	TSS	G	0	G	2179	GAC	GACGCTATCATCCTGAGTAATCGTCTCGTGGAGGAGGACGTCCTGACGAGCATCCATATTGAGGAGCACGAGATTGACGCCCGGGACACGAAGTTGGGCGCCGAGGAAATTACACGGGACATCCCGAACATCTCG	GGTCATAATT	0	5	6	275					M00970:52:000000000-KDLMY:1:2101:19511:15867	10	rpoB_3	TSS	G	20	C	2220	CCT	GGCCTCCGTGGAGGACTTGGCCTGACGAGCATCCATATTGAGGAGCACGAGATTGACGCCCGGGACACGAAGTTGGGCGCCGAGGAAATTACACGGGACATCCCGAACATCTCGGACGAGGTCCTGGCGGACCTG	CGTGGAGGAG	0	0	0	255
M00970:52:000000000-KDLMY:1:1108:4373:11970	10	rpoB_3	TSS	G	0	G	2179	GAC	GACGCTATCATCCTGAGTAATCGTCTCGTGGAGGAGGACGTCCTGACGAGCATCCATATTGAGGAGCACGAGATTGACGCCCGGGACACGAAGTTGGGCGCCGAGGAAATTACACGGGACATCCCGAACATCTCG	GGTCATAATT	0	5	6	275					M00970:52:000000000-KDLMY:1:2109:23081:24984	10	rpoB_3	TSS	A	20	C	2225	CGA	AAACAGCATGGCTTTGCCGTCGAGCATCCATATTGAGGAACACGAGATTGACACCCGGGACACGAAGTTGGGCGCCGAGGAAATTACACGGGACATCCCGAACATCTCGGACGAGGTCCCGGCGGACCTGGACGA	AGGAGGACGT	0	0	0	234
M00970:52:000000000-KDLMY:1:1108:4374:11988	10	rpoB_3	TSS	G	0	G	2179	GAC	GACGCTATCATCCTGAGTAATCGTCTCGTGGAGGAGGACGTCCTGACGAGCATCCATATTGAGGAGCACGAGATTGACGCCCGGGACACGAAGTTGGGCGCCGAGGAAATTACACGGGACATCCCGAACATCTCG	GGTCATAATT	0	5	6	275					M00970:52:000000000-KDLMY:1:2103:5829:25094	10	rpoB_3	TSS	T	20	C	2229	CAT	TGGGTCTCCAGGATTTGGCCCATCCATATTGAGGAGCACGAGATTGACGCCCGGGACACGAAGTTGGGCGCCGAGGAAATTACACGGGAAATCCCGAACATCTCGGACGAGGTCCTGGCGGACCTGGACGAACGA	GGACGTCCTG	0	0	0	253
M00970:52:000000000-KDLMY:1:1108:23089:11996	10	rpoB_3	TSS	G	0	G	2179	GAC	GACGCTATCATCCTGAGTAATCGTCTCGTGGAGGAGGACGTCCTGACGAGCATCCATATTGAGGAGCACGAGATTGACGCCCGGGACACGAAGTTGGGCGCCGAGGAAATTACACGGGACATCCCGAACATCTCG	GGTCATAATT	0	5	6	275					M00970:52:000000000-KDLMY:1:2110:18759:19399	10	rpoB_3	TSS	T	20	C	2229	CAT	TGGGTCTCCAGGATTTGGCCCATCCATATTGAGGAGCACGAGATTGACGCCCGGGACACGAAGTTGGGCGCCGAGGAAATTACACGGGACATCCCGAACATCTCGGACGAGGTCCTGGCGGACCTGGACGAACGA	GGACGTCCTG	0	0	0	259
M00970:52:000000000-KDLMY:1:1108:8429:12123	10	rpoB_3	TSS	G	0	G	2179	GAC	GACGCTATCATCCTGAGTAATCGTCTCGTGGAGGAGGACGTCCTGACGAGCATCCATATTGAGGAGCACGAGATTGACGCCCGGGACACGAAGTTGGGCGCCGAGGAAATTACCCTCCGTGGAGGACTTGGCCTG	GGTCATAATT	0	5	6	247					M00970:52:000000000-KDLMY:1:2110:20582:20744	10	rpoB_3	TSS	G	20	C	2229	CAT	GCGCGACGTACACGCGGACCCATCCATATTGAGGAGCACGAGATTGACGCCCGGGACACGAAGTTGGGCGCCGAGGAAATTACACGGGACATCCCGAACATCTCGGACGAGGTCCTGGCGGACCTGGACGAACGA	GGACGTCCTG	0	0	0	255
M00970:52:000000000-KDLMY:1:1108:19505:12135	10	rpoB_3	TSS	G	0	G	2179	GAC	GACGCTATCATCCTGAGTAATCGTCTCGTGGAGGAGGACGTCCTGACGAGCATCCATATTGAGGAGCACGAGATTGACGCCCGGGACACGAAGTTGGGCGCCGAGGAAATTACACGGGACATCCCGAACATCTCG	GGTCATAATT	0	5	6	275					M00970:52:000000000-KDLMY:1:1101:6490:15242	10	rpoB_3	TSS	A	20	C	2232	CCA	AGACTTCCTCAATGACACCCCCATATTGAGGAGCACGAGATTGACGCCCGGGACACGAAGTTGGGCGCCGAGGAAATTACACGGGACATCCCGAACATCTCGGACGAGGTCCTGGCGGACCTGGACGAACGAGGC	CGTCCTGACG	0	0	0	255
M00970:52:000000000-KDLMY:1:1108:26752:12143	10	rpoB_3	TSS	G	0	G	2179	GAC	GACGCTATCATCCTGAGTAATCGTCTCGTGGAGGAGGACGTCCTGACGAGCATCCATATTGAGGAGCACGAGATTGACGCCCGGGACACGAAGTTGGGCGCCGAGGAAATTACACGGGACATCCCGAACATCTCG	GGTCATAATT	0	5	6	276					M00970:52:000000000-KDLMY:1:1107:5742:6390	10	rpoB_3	TSS	A	20	C	2232	CCA	AGACTTCCTCAATGACACCCCCATATTGAGGAGCACGAGATTGACGCCCGGGACACGAAGTTGGGCGCCGAGGAAATTACACGGGACATCCCGAACATCTCGGACGAGGTCCTGGCGGACCTGGACGAACGAGGC	CGTCCTGACG	0	0	0	255
M00970:52:000000000-KDLMY:1:1108:20131:12259	10	rpoB_3	TSS	G	0	G	2179	GAC	GACGCTATCATCCTGAGTAATCGTCTCGTGGAGGAGGACGTCCTGACGAGCATCCATATTGAGGAGCACGAGATTGACGCCCGGGACACGAAGTTGGGCGCCGAGGAAATTACACGGGACATCCCGAACATCTCG	GGTCATAATT	0	5	6	275					M00970:52:000000000-KDLMY:1:1107:5752:6404	10	rpoB_3	TSS	A	20	C	2232	CCA	AGACTTCCTCAATGACACCCCCATATTGAGGAGCACGAGATTGACGCCCGGGACACGAAGTTGGGCGCCGAGGAAATTACACGGGACATCCCGAACATCTCGGACGAGGTCCTGGCGGACCTGGACGAACGAGGC	CGTCCTGACG	0	0	0	255
M00970:52:000000000-KDLMY:1:1108:20292:12406	10	rpoB_3	TSS	G	0	G	2179	GAC	GACGCTATCATCCTGAGTAATCGTCTCGTGGAGGAGGACGTCCTGACGAGCATCCATATTGAGGAGCACGAGATTGACGCCCGGGACACGAAGTTGGGCGCCGAGGAAATTACACGGGACATCCCGAACATCTCG	GGTCATAATT	0	5	6	275					M00970:52:000000000-KDLMY:1:1113:17534:9904	10	rpoB_3	TSS	A	20	C	2232	CCA	AGACTTCCTCAATGACACCCCCATATTGAGGAGCACGAGATTGACGCCCGGGACACGAAGTTGGGCGCCGAGGAAATTACACGGGACATCCCGAACATCTCGGACGAGGTCCTGGCGGACCTGGACGAACGAGGC	CGTCCTGACG	0	0	0	258
M00970:52:000000000-KDLMY:1:1108:3322:12414	10	rpoB_3	TSS	G	0	G	2179	GAC	GACGCTATCATCCTGAGTAATCGTCTCGTGGAGGAGGACGTCCTGACGAGCATCCATATTGAGGAGCACGAGATTGACGCCCGGGACACGAAGTTGGGCGCCGAGGAAATTACACGGGACATCCCGAACATCTCG	GGTCATAATT	0	5	6	275					M00970:52:000000000-KDLMY:1:2113:14914:18478	10	rpoB_3	TSS	A	20	C	2232	CCA	AGACTTCCTCAATGACACCCCCATATTGAGGAGCACGAGATTGACGCCCGGGACACGAAGTTGGGCGCCGAGGAAATTACACGGGACATCCCGAACATCTCGGACGAGGTCCTGGCGGACCTGGACGAACGAGGC	CGTCCTGACG	0	0	0	255
M00970:52:000000000-KDLMY:1:1108:13548:12444	10	rpoB_3	TSS	G	0	G	2179	GAC	GACGCTATCATCCTGAGTAATCGTCTCGTGGAGGAGGACGTCCTGACGAGCATCCATATTGAGGAGCACGAGATTGACGCCCGGGACACGAAGTTGGGCGCCGAGGAAATTACACGGGACATCCCGAACATCTCG	GGTCATAATT	0	5	6	275					M00970:52:000000000-KDLMY:1:1105:18157:26191	10	rpoB_3	TSS	G	20	T	2238	TGA	GATCGCGATCTGCGCCGGTCTGAGGAGCACGAGATTGACGCCCGGGACACGAAGTTGGGCGCCGAGGAAATTACACGGGACATCCCGAACATCTCGGACGAGGTCCTGGCGGACCTGGACGAACGAGGCATCGTG	GACGAGCATC	0	0	0	256
M00970:52:000000000-KDLMY:1:1108:19455:12464	10	rpoB_3	TSS	G	0	G	2179	GAC	GACGCTATCATCCTGAGTAATCGTCTCGTGGAGGAGGACGTCCTGACGAGCATCCATATTGAGGAGCACGAGATTGACGCCCGGGACACGAAGTTGGGCGCCGAGGAAATTACACGGGACATCCCGAACATCTCG	GGTCATAATT	0	5	6	280					M00970:52:000000000-KDLMY:1:1114:8804:21679	10	rpoB_3	TSS	G	20	T	2238	TGA	GATCGCGATCTGCGCCGGTCTGAGGAGCACGAGATCGACGCCCGGGACACGAAGTTGGGCGCCGAGGAAATTACACGGGACATCCCGAACATCTCGGACGAGGTCCTGGCGGACCTGGACGAACGAGGCATCGTG	GACGAGCATC	0	0	0	256
M00970:52:000000000-KDLMY:1:1108:11889:12505	10	rpoB_3	TSS	G	0	G	2179	GAC	GACGCTATCATCCTGAGTAATCGTCTCGTGGAGGAGGACGTCCTGACGAGCATCCATATTGAGGAGCACGAGATTGACGCCCGGGACACGAAGTTGGGCGCCGAGGAAATTACACGGGACATCCCGAACATCTCG	GGTCATAATT	0	5	6	275					M00970:52:000000000-KDLMY:1:1110:14182:4446	10	rpoB_3	TSS	T	20	G	2244	GCA	TCTCCGAAGATGGCTCGCAGGCACGAGATTGACGCCCGGGACACGAAGTTGGGCGCCGAGGAAATTACACGGGACATCCCGAACATCTCGGACGAGGTCCTGGCGGACCTGGACGAACGAGGCATCGTGCGAATC	CATCCATATT	0	0	7	222
M00970:52:000000000-KDLMY:1:1108:10378:12514	10	rpoB_3	TSS	G	0	G	2179	GAC	GACGCTATCATCCTGAGTAATCGTCTCGTGGAGGAGGACGTCCTGACGAGCATCCATATTGAGGAGCACGAGATTGACGCCCGGGACACGAAGTTGGGCGCCGAGGAAATTACACGGGACATCCCGAACATCTCG	GGTCATAATT	0	5	6	275					M00970:52:000000000-KDLMY:1:2109:5094:12349	10	rpoB_3	TSS	T	20	G	2244	GCA	TCTCCGAAGATGGCTCGCAGGCACGAGATTGACGCCCGGGACACGAAGTTGGGCGCCGAGGAAATTACACGGGACATCCCGAACATCTCGGACGAGGTCCTGGCGGACCTGGACGAACGAGGCATCGTGCGAATC	CATCCATATT	0	0	7	256
M00970:52:000000000-KDLMY:1:1108:27806:12533	10	rpoB_3	TSS	G	0	G	2179	GAC	GACGCTATCATCCTGAGTAATCGTCTCGTGGAGGAGGACGTCCTGACGAGCATCCATATTGAGGAGCACGAGATTGACGCCCGGGACACGAAGTTGGGCGCCGAGGAAATTACACGGGACATCCCGAACATCTCG	GGTCATAATT	0	5	6	275					M00970:52:000000000-KDLMY:1:2110:6124:16814	10	rpoB_3	TSS	T	20	G	2244	GCA	TCTCCGAAGATGGCTCGCAGGCACGAGATTGACGCCCGGGACACGAAGTTGGGCGCCGAGGAAATTACACGGGACATCCCGAACATCTCGGACGAGGTCCTGGCGGACCTGGACGAACGAGGCATCGTGCGAATC	CATCCATATT	0	0	7	255
M00970:52:000000000-KDLMY:1:1108:27825:12535	10	rpoB_3	TSS	G	0	G	2179	GAC	GACGCTATCATCCTGAGTAATCGTCTCGTGGAGGAGGACGTCCTGACGAGCATCCATATTGAGGAGCACGAGATTGACGCCCGGGACACGAAGTTGGGCGCCGAGGAAATTACACGGGACATCCCGAACATCTCG	GGTCATAATT	0	5	6	275					M00970:52:000000000-KDLMY:1:2110:6140:16823	10	rpoB_3	TSS	T	20	G	2244	GCA	TCTCCGAAGATGGCTCGCAGGCACGAGATTGACGCCCGGGACACGAAGTTGGGCGCCGAGGAAATTACACGGGACATCCCGAACATCTCGGACGAGGTCCTGGCGGACCTGGACGAACGAGGCATCGTGCGAATC	CATCCATATT	0	0	7	255
M00970:52:000000000-KDLMY:1:1108:10559:12558	10	rpoB_3	TSS	G	0	G	2179	GAC	GACGCTATCATCCTGAGTAATCGTCTCGTGGAGGAGGACGTCCTGACGAGCATCCATATTGAGGAGCACGAGATTGACGCCCGGGACACGAAGTTGGGCGCCGAGGAAATTACACGGGACATCCCGAACATCTCG	GGTCATAATT	0	5	6	275					M00970:52:000000000-KDLMY:1:1102:4414:17711	10	rpoB_3	TSS	C	20	A	2246	ACG	CTTCCGCTTCTGCGCGACGTACGAGATTGACGCCCGGGACACGAAGTTGGGCGCCGAGGAAATTACACGGGACATCCCGAACATCTCGGACGAGGTCCTGGCGGACCTGGACGAACGAGGCATCGTGCGAATCGG	TCCATATTGA	0	4	5	255
M00970:52:000000000-KDLMY:1:1108:19680:12565	10	rpoB_3	TSS	G	0	G	2179	GAC	GACGCTATCATCCTGAGTAATCGTCTCGTGGAGGAGGACGTCCTGACGAGCATCCATATTGAGGAGCACGAGATTGACGCCCGGGACACGAAGTTGGGCGCCGAGGAAATTACACGGGACATCCCGAACATCTCG	GGTCATAATT	0	5	6	276					M00970:52:000000000-KDLMY:1:1107:21141:2729	10	rpoB_3	TSS	C	20	G	2248	GAG	CGCCAACTTATCGCCGTCCGGAGATTGACGCCCGGGACACGAAGTTGGGCGCCGAGGAAATTACACGGGACATCCCGAACATCTCGGACGAGGTCCTGGCGGACCTGGACGAACGAGGAATCGTGCGAATCGGCG	CATATTGAGG	0	2	3	251
M00970:52:000000000-KDLMY:1:1108:5261:12603	10	rpoB_3	TSS	G	0	G	2179	GAC	GACGCTATCATCCTGAGTAATCGTCTCGTGGAGGAGGACGTCCTGACGAGCATCCATATTGAGGAGCACGAGATTGACGCCCGGGACACGAAGTTGGGCGCCGAGGAAATTACACGGGGCATCCCGAACATCTCG	GGTCATAATT	0	5	6	271					M00970:52:000000000-KDLMY:1:1109:19116:7922	10	rpoB_3	TSS	C	20	G	2248	GAG	CGCCAACTTATCGCCGTCCGGAGATTGACGCCCGGGACACGAAGTTGGGCGCCGAGGAAATTACACGGGACATCCCGAACATCTCGGACGAGGTCCTGGCGGACCTGGACGAACGAGGCATCGTGCGAATCGGCG	CATATTGAGG	0	2	3	255
M00970:52:000000000-KDLMY:1:1108:5278:12608	10	rpoB_3	TSS	G	0	G	2179	GAC	GACGCTATCATCCTGAGTAATCGTCTCGTGGAGGAGGACGTCCTGACGAGCATCCATATTGAGGAGCACGAGATTGACGCCCGGGACACGAAGTTGGGCGCCGAGGAAATTACACGGGGCATCCCGAACATCTCG	GGTCATAATT	0	5	6	271					M00970:52:000000000-KDLMY:1:1109:6254:15244	10	rpoB_3	TSS	C	20	G	2248	GAG	CGCCAACTTATCGCCGTCCGGAGATTGACGCCCGGGACACGAAGTTGGGCGCCGAGGAAATTACACGGGACATCCCGAACATCTCGGACGAGGTCCTGGCGGACCTGGACGAACGAGGCATCGTGCGAATCGGCG	CATATTGAGG	0	2	3	256
M00970:52:000000000-KDLMY:1:1108:7932:12610	10	rpoB_3	TSS	G	0	G	2179	GAC	GACGCTATCATCCTGAGTAATCGTCTCGTGGAGGAGGACGTCCTGACGAGCATCCATATTGAGGAGCACGAGATTGACGCCCGGGACACGAAGTTGGGCGCCGAGGAAATTACACGGGACATCCCGAACATCTCG	GGTCATAATT	0	5	6	275					M00970:52:000000000-KDLMY:1:2106:19657:17072	10	rpoB_3	TSS	C	20	G	2248	GAG	CGCCAACTTATCGCCGTCCGGAGATTGACGCCCGGGACACGAAGTTGGGCGCCGAGGAAATTACACGGGACATCCCGAACATCTCGGACGAGGTCCTGGCGGACCTGGACGAACGAGGCATCGTGCGAATCGGCG	CATATTGAGG	0	2	3	255
M00970:52:000000000-KDLMY:1:1108:7945:12624	10	rpoB_3	TSS	G	0	G	2179	GAC	GACGCTATCATCCTGAGTAATCGTCTCGTGGAGGAGGACGTCCTGACGAGCATCCATATTGAGGAGCACGAGATTGACGCCCGGGACACGAAGTTGGGCGCCGAGGAAATTACACGGGACATCCCGAACGTCTCG	GGTCATAATT	0	5	6	271					M00970:52:000000000-KDLMY:1:1113:5386:6592	10	rpoB_3	TSS	A	20	A	2251	ATT	AGAAAACGCGGATACCGATCATTGACGCCCGGGACACGAAGTTGGGCGCCGAGGAAATTACACGGGACATCCCGAACATCTCGGACGAGGTCCTGGCGGACCTGGACGAACGAGGCATCGTGCGAATCGGCGCGG	ATTGAGGAGC	0	0	0	255
M00970:52:000000000-KDLMY:1:1108:10947:12638	10	rpoB_3	TSS	G	0	G	2179	GAC	GACGCTATCATCCTGAGTAATCGTCTCGTGGAGGAGGACGTCCTGACGAGCATCCATATTGAGGAGCACGAGATTGACGCCCGGGACACGAAGTTGGGCGCCGAGGAAATTACACGGGACATCCCGAACATCTCG	GGTCATAATT	0	5	6	275					M00970:52:000000000-KDLMY:1:2110:27275:22519	10	rpoB_3	TSS	T	20	A	2251	ATT	TGACGCCCTTGTTCCCGTGCATTGACGCCCGGGACACGAAGTTGGGCGCCGAGGAAATTACACGGGACATCCCGAACATCTCGGACGAGGTCCTGGCGGACCTGGACGAACGAGGCATCGTGCGAATCGGCGCGG	ATTGAGGAGC	0	0	0	253
M00970:52:000000000-KDLMY:1:1108:24980:12864	10	rpoB_3	TSS	G	0	G	2179	GAC	GACGCTATCATCCTGAGTAATCGTCTCGTGGAGGAGGACGTCCTGACGAGCATCCATATTGAGGAGCACGAGATTGACGCCCGGGACACGAAGTTGGGCGCCGAGGAAATTACACGGGACATCCCGAACATCTCG	GGTCATAATT	0	5	6	282					M00970:52:000000000-KDLMY:1:2113:14636:24995	10	rpoB_3	TSS	A	20	A	2251	ATT	AGAAAACGCGGATACCGATCATTGACGCCCGGGACACGAAGTTGGGCGCCGAGGAAATTACACGGGACATCCCGAACATCTCGGACGAGGTCCTGGCGGACCTGGACGAACGAGGCATCGTGCGAATCGGCGCGG	ATTGAGGAGC	0	0	0	253
M00970:52:000000000-KDLMY:1:1108:23248:12894	10	rpoB_3	TSS	G	0	G	2179	GAC	GACGCTATCATCCTGAGTAATCGTCTCGTGGAGGAGGACGTCCTGACGAGCATCCATATTGAGGAGCACGAGATTGACGCCCGGGACACGAAGTTGGGCGCCGAGGAAATTACACGGGACATCCCGAACATCTCG	GGTCATAATT	0	5	6	275					M00970:52:000000000-KDLMY:1:1114:20933:24545	10	rpoB_3	TSS	C	20	C	2265	CAC	CTGAGAACCGTGTAATTTCCCACGAAGTTGGGCGCCGAGGAAATTACACGGGACATCCCGAACATCTCGGACGAGGTCCTGGCGGACCTGGACGAACGAGGCATCGTGCGAATCGGCGCGGAGGTCCGCGACGGC	GATTGACGCC	0	0	0	255
M00970:52:000000000-KDLMY:1:1108:7895:12918	10	rpoB_3	TSS	G	0	G	2179	GAC	GACGCTATCATCCTGAGTAATCGTCTCGTGGAGGAGGACGTCCTGACGAGCATCCATATTGAGGAGCACGAGATTGACGCCCGGGACACGAAGTTGGGCGCCGAGGAAATTACACGGGACATCCCGAACATCTCG	GGTCATAATT	0	5	6	275					M00970:52:000000000-KDLMY:1:1107:3924:10363	10	rpoB_3	TSS	C	20	T	2273	TGG	CCAGATCCAGGGCTTCTTCGTGGGCGCCGAGGAAATTACACGGGACATCCCGAACATCTCGGACGAGGTCCTGGCGGACCTGGACGAACGAGGCATCGTGCGAATCGGCGCGGAGGTCCGCGACGGCGACATCCT	CCCGGGACAC	0	0	0	263
M00970:52:000000000-KDLMY:1:1108:21836:12929	10	rpoB_3	TSS	G	0	G	2179	GAC	GACGCTATCATCCTGAGTAATCGTCTCGTGGAGGAGGACGTCCTGACGAGCATCCATATTGAGGAGCACGAGATTGACGCCCGGGACACGAAGTTGGGCGCCGAGGAAATTACACGGGACATCCCGAACATCTCG	GGTCATAATT	0	5	6	281					M00970:52:000000000-KDLMY:1:1107:23300:18457	10	rpoB_3	TSS	C	20	T	2273	TGG	CCAGATCCAGGGCTTCTTCGTGGGCGCCGAGGAAATTACACGGGACATCCCGAACATCTCGGACGAGGTCCTGGCGGACCTGGACGAACGAGGCATCGTGCGAATCGGCGCGGAGGTCCGCGACGGCGACATCCT	CCCGGGACAC	0	0	0	255
M00970:52:000000000-KDLMY:1:1108:21819:12934	10	rpoB_3	TSS	G	0	G	2179	GAC	GACGCTATCATCCTGAGTAATCGTCTCGTGGAGGAGGACGTCCTGACGAGCATCCATATTGAGGAGCACGAGATTGACGCCCGGGACACGAAGTTGGGCGCCGAGGAAATTACACGGGACATCCCGAACATCTCG	GGTCATAATT	0	5	6	279					M00970:52:000000000-KDLMY:1:1110:3102:15635	10	rpoB_3	TSS	C	20	T	2273	TGG	CCAGATCCAGGGCTTCTTCGTGGGCGCCGAGGAAATTACACGGGACATCCCGAACATCTCGGACGAGGTCCTGGCGGACCTGGACGAACGAGGCATCGTGCGAATCGGCGCGGAGGTCCGCGACGGCGACATCCT	CCCGGGACAC	0	0	0	255
M00970:52:000000000-KDLMY:1:1108:23576:13019	10	rpoB_3	TSS	G	0	G	2179	GAC	GACGCTATCATCCTGAGTAATCGTCTCGTGGAGGAGGACGTCCTGACGAGCATCCATATTGAGGAGCTCGAGATTGACGCCCGGGACACGAAGTTGGGCGCCGAGGAAATTACACGGGACATCCCGAACATCTCG	GGTCATAATT	0	5	6	273					M00970:52:000000000-KDLMY:1:1113:13348:14397	10	rpoB_3	TSS	C	20	T	2273	TGG	CCAGATCCAGGGCTTCTTCGTGGGCGCCGAGGAAATTACACGGGACATCCCGAACATCTCGGACGAGGTCCTGGCGGACCTGGACGAACGAGGCATCGTGCGAATCGGCGCGGAGGTCCGCGACGGCGACATCCT	CCCGGGACAC	0	0	0	255
M00970:52:000000000-KDLMY:1:1108:25268:13063	10	rpoB_3	TSS	G	0	G	2179	GAC	GACGCTATCATCCTGAGTAATCGTCTCGTGGAGGAGGACGTCCTGACGAGCATCCATATTGAGGAGCACGAGATTGACGCCCGGGACACGAAGTTGGGCGCCGAGGAAATTACACGGGACATCCCGAACATCTCG	GGTCATAATT	0	5	6	275					M00970:52:000000000-KDLMY:1:2103:16034:15865	10	rpoB_3	TSS	C	20	T	2273	TGG	CCAGATCCAGGGCTTCTTCGTGGGCGCCGAGGAAATTACACGGGACATCCCGAACATCTCGGACGAGGTCCTGGCGGACCTGGACGAACGAGGCATCGTGCGAATCGGCGCGGAGGTCCGCGACGGCGACATCCT	CCCGGGACAC	0	0	0	255
M00970:52:000000000-KDLMY:1:1108:19419:13070	10	rpoB_3	TSS	G	0	G	2179	GAC	GACGCTATCATCCTGAGTAATCGTCTCGTGGAGGAGGACGTCCTGACGAGCATCCATATTGAGGAGCACGAGATTGACGCCCGGGACACGAAGTTGGGCGCCGAGGAAATTACACGGGACATCCCGAACATCTCG	GGTCATAATT	0	5	6	275					M00970:52:000000000-KDLMY:1:2103:16052:15877	10	rpoB_3	TSS	C	20	T	2273	TGG	CCAGATCCAGGGCTTCTTCGTGGGCGCCGAGGAAATTACACGGGACATCCCGAACATCTCGGACGAGGTCCTGGCGGACCTGGACGAACGAGGCATCGTGCGAATCGGCGCGGAGGTCCGCGACGGCGACATCCT	CCCGGGACAC	0	0	0	247
M00970:52:000000000-KDLMY:1:1108:25897:13076	10	rpoB_3	TSS	G	0	G	2179	GAC	GACGCTATCATCCTGAGTAATCGTCTCGTGGAGGAGGACGTCCTGACGAGCATCCATATTGAGGAGCACGAGATTGACGCCCGGGACACGAAGTTGGGCGCCGAGGAAATTACACGGGACATCCCGAACATCTCG	GGTCATAATT	0	5	6	250					M00970:52:000000000-KDLMY:1:2106:6795:16059	10	rpoB_3	TSS	C	20	T	2273	TGG	CCAGATCCAGGGCTTCTTCGTGGGCGCCGAGCAAATTACACGGGACATCCCGAACATCTCGGACGAGGTCCTGGCGGACCTGGACGAACGAGGCATCGTGCGAATCGGCGCGGAGGTCCGCGACGGCGACATCCT	CCCGGGACAC	0	0	0	253
M00970:52:000000000-KDLMY:1:1108:8793:13117	10	rpoB_3	TSS	G	0	G	2179	GAC	GACGCTATCATCCTGAGTAATCGTCTCGTGGAGGAGGACGTCCTGACGAGCATCCATATTGAGGAGCACGAGATTGACGCCCGGGACACGAAGTTGGGCGCCGAGGAAATTACACGGGACATCCCGAACATCTCG	GGTCATAATT	0	5	6	273					M00970:52:000000000-KDLMY:1:2105:14876:22419	10	rpoB_3	TSS	C	20	C	2277	CGC	CGAGGCCTCGAAGTCGTCTCCGCCGAGGAAAATACACGGGACATCCCGAACATCTCGGACGAGGTCCTGGCGGACCTGGACGAACGAGGCATCGTGCGAATCGGCGCGGAGGTCCGCGACGGCGACATCCTGGTG	GGACACGAAG	0	0	0	253
M00970:52:000000000-KDLMY:1:1108:10570:13200	10	rpoB_3	TSS	G	0	G	2179	GAC	GACGCTATCATCCTGAGTAATCGTCTCGTGGAGGAGGACGTCCTGACGAGCATCCATATTGAGGAGCACGAGATTGACGCCCGGGACACGAAGTTGGGCGCCGAGGAAATTACACGGGACATCCCGAACATCTCG	GGTCATAATT	0	5	6	275					M00970:52:000000000-KDLMY:1:1104:6539:12092	10	rpoB_3	TSS	A	20	C	2280	CGA	ACTAAAAACACAGGTCCGTGCGAAGTCATTACACGGGACATCCCGAACATCTCGGACGAGGTCCTGGCGGACCTGGACGAACGAGGCATCGTGCGAATCGGCGCGGAGGTCCGCGACGGCGACATCCTGGTGGGT	CACGAAGTTG	0	0	0	249
M00970:52:000000000-KDLMY:1:1108:16969:13202	10	rpoB_3	TSS	G	0	G	2179	GAC	GACGCTATCATCCTGAGTAATCGTCTCGTGGAGGAGGACGTCCTGACGAGCATCCATATTGAGGAGCACGAGATTGACGCCCGGGACACGAAGTTGGGCGCCGAGGAAATTACACGGGACATCCCGAACATCTCG	GGTCATAATT	0	5	6	275					M00970:52:000000000-KDLMY:1:2105:10386:25291	10	rpoB_3	TSS	A	20	C	2280	CGA	ACTAAAAACACAGGTCCGTGCGAAGTCATTACACGGGACATCCCGAACATCTCGGACGAGGTCCTGGCGGACCTGGACGAACGAGGCATCGTGCGAATCGGCGCGGAGGTCCGCGACGGCGACATCCTGGTGGGT	CACGAAGTTG	0	0	0	249
M00970:52:000000000-KDLMY:1:1108:3278:13209	10	rpoB_3	TSS	G	0	G	2179	GAC	GACGCTATCATCCTGAGTAATCGTCTCGTGGAGGAGGACGTCCTGACGAGCATCCATATTGAGGAGCACGAGATTGACGCCCGGGACACGAAGTACAAGGACGACGACGACAAG	GGTCATAATT	0	5	6	186					M00970:52:000000000-KDLMY:1:2105:10404:25296	10	rpoB_3	TSS	A	20	C	2280	CGA	ACTAAAAACACAGGTCCGTGCGAAGTCATTAAACGGGACATCCCGAACATCTCGGACGAGGTCCTGGCGGACCTGGACGAACGAGGCATCGTGCGAATCGGCGCGGAGGTCCGCGACGGCGACATCCTGGTGGGT	CACGAAGTTG	0	0	0	247
M00970:52:000000000-KDLMY:1:1108:9154:13249	10	rpoB_3	TSS	G	0	G	2179	GAC	GACGCTATCATCCTGAGTAATCGTCTCGTGGAGGAGGACGTCCTGACGAGCATCCATATTGAGGAGCACGAGATTGACGCCCGGGACACGAAGTTGGGCGCCGAGGAAATTACACGGGACATCCCGAACATCTCG	GGTCATAATT	0	5	6	275					M00970:52:000000000-KDLMY:1:2110:16253:16583	10	rpoB_3	TSS	A	20	C	2280	CGA	ACTAAAAACACAGGTCCGTGCGAAGTCATTACACGGGACATCCCGAACATCTCGGACGAGGTCCTGGCGGACCTGGACGAACGAGGCATCGTGCGAATCGGCGCGGAGGTCCGCGACGGCGACATCCTGGTGGGT	CACGAAGTTG	0	0	0	249
M00970:52:000000000-KDLMY:1:1108:27535:13276	10	rpoB_3	TSS	G	0	G	2179	GAC	GACGCTATCATCCTGAGTAATCGTCTCGTGGAGGAGGACGTCCTGACGAGCATCCATATTGAGGAGCACGAGATTGACGCCCGGGACACGAAGTTGGGCGCCGAGGAAATTACACGGGACATCCCGAACATCTCG	GGTCATAATT	0	5	6	275					M00970:52:000000000-KDLMY:1:2110:16277:16602	10	rpoB_3	TSS	A	20	C	2280	CGA	ACTAAAAACACAGGTCCGTGCGAAGTCATTACACGGGACATCCCGAACATCTCGGACGAGGTCCTGGCGGACCTGGACGAACGAGGCATCGTGCGAATCGGCGCGGAGGTCCGCGACGGCGACATCCTGGTGGGT	CACGAAGTTG	0	0	0	249
M00970:52:000000000-KDLMY:1:1108:23585:13304	10	rpoB_3	TSS	G	0	G	2179	GAC	GACGCTATCATCCTGAGTAATCGTCTCGTGGAGGAGGACGTCCTGACGAGCATCCATATTGAGGAGCACGAGATTGACGCCCGGGACACGAAGTTGGGCGCCGAGGAAATTACACGGGACATCCCGAACATCTCG	GGTCATAATT	0	5	6	276					M00970:52:000000000-KDLMY:1:2110:16257:16603	10	rpoB_3	TSS	A	20	C	2280	CGA	ACTAAAAACACAGGTCCGTGCGAAGTCATTACACGGGACATCCCGAACATCTCGGACGAGGTCCTGGCGGACCTGGACGAACGAGGCATCGTGCGAATCGGCGCGGAGGTCCGCGACGGCGACATCCTGGTGGGT	CACGAAGTTG	0	0	0	249
M00970:52:000000000-KDLMY:1:1108:14963:13320	10	rpoB_3	TSS	G	0	G	2179	GAC	GACGCTATCATCCTGAGTAATCGTCTCGTGGAGGAGGACGTCCTGACGAGCATCCATATTGAGGAGCACGAGATTGACGCCCGGGACACGAAGTTGGGCGCCGAGGAAATTACACGGGACATCCCGAACATCTCG	GGTCATAATT	0	5	6	275					M00970:52:000000000-KDLMY:1:1102:13854:26069	10	rpoB_3	TSS	A	20	A	2286	AAT	AGAAAACGCGGATACCGATCAATTACACGGGACATCCCGAACATCTCGGACGAGGTCCTGGCGGACCTGGACGAACGAGGCATCGTGCGAATCGGCGCGGAGGTCCGCGACGGCGACATCCTGGTGGGTAAAGTT	GTTGGGCGCC	0	0	0	255
M00970:52:000000000-KDLMY:1:1108:14543:13324	10	rpoB_3	TSS	G	0	G	2179	GAC	GACGCTATCATCCTGAGTAATCGTCTCGTGGAGGAGGACGTCCTGACGAGCATCCATATTGAGGAGCACGAGATTGACGCCCGGGACACGAAGTTGGGCGCCGAGGAAATTACACGGGACATCCCGAACATCTCG	GGTCATAATT	0	5	6	275					M00970:52:000000000-KDLMY:1:2101:7487:17763	10	rpoB_3	TSS	A	20	A	2286	AAT	AGAAAACGCGGATACCGATCAATTACACGGGACATCCCGAACATCTCGGACGAGGTCCTGGCGGACCTGGACGAACGAGGCATCGTGCGAATCGGCGCGGAGGTCCGCGACGGCGACATCCTGGTGGGTAAAGTT	GTTGGGCGCC	0	0	0	256
M00970:52:000000000-KDLMY:1:1108:8824:13357	10	rpoB_3	TSS	G	0	G	2179	GAC	GACGCTATCATCCTGAGTAATCGTCTCGTGGAGGAGGACGTCCTGACGAGCATCCATATTGAGGAGCACGAGATTGACGCCCGGGACACGAAGTTGGGCGCCGAGGAAATTACACGGGACATCCCGAACATCTCG	GGTCATAATT	0	5	6	275					M00970:52:000000000-KDLMY:1:1113:21764:22998	10	rpoB_3	TSS	A	20	A	2287	ATT	ATGGCTTTGCCGTCTGCGTCATTACACGGGACATCCCGAACATCTCGGACGAGGTCCTGGCGGACCTGGACGAACGAGGCATCGTGCGAATCGGCGCGGAGGTCCGCGACGGCGACATCCTGGTGGGTAAAGTTA	TTGGGCGCCG	0	0	0	255
M00970:52:000000000-KDLMY:1:1108:15628:13445	10	rpoB_3	TSS	G	0	G	2179	GAC	GACGCTATCATCCTGAGTAATCGTCTCGTGGAGGAGGACGTCCTGACGAGCATCCATATTGAGGAGCACGAGATTGACGCCCGGGACACGAAGTTGGGCGCCGAGGAAATTACACGGGACATCCCGAACATCTCG	GGTCATAATT	0	5	6	275					M00970:52:000000000-KDLMY:1:2104:25767:15075	10	rpoB_3	TSS	A	20	A	2287	ATT	ATGGCTTTGCCGTCTGCGTCATTACACGGGACATCCCGAACATCTCGGACGAGGTCCTGGCGGACCTGGACGAACGAGGCATCGTGCGAATCGGCGCGGAGGTCCGCGACGGCGACATCCTGGTGGGTAAAGTTA	TTGGGCGCCG	0	0	0	255
M00970:52:000000000-KDLMY:1:1108:16532:13466	10	rpoB_3	TSS	G	0	G	2179	GAC	GACGCTATCATCCTGAGTAATCGTCTCGTGGAGGAGGACGTCCTGACGAGCATCCATATTGAGGAGCACGAGATTGACGCCCGGGACACGAAGTTGGGCGCCGAGGAAATTACACGGGACATCCCGAACATCTCG	GGTCATAATT	0	5	6	275					M00970:52:000000000-KDLMY:1:1101:15360:6952	10	rpoB_3	TSS	T	20	T	2288	TTA	TTGATACCCAGGTTCGCCGCTTACACGGGACATCCCGAACATCTCGGACGAGGTCCTGGCGGACCTGGACGAACGAGGCATCGTGCGAATCGGCGCGGAGGTCCGCGACGGCGACATCCTGGTGGGTAAAGTTAC	TGGGCGCCGA	0	0	0	247
M00970:52:000000000-KDLMY:1:1108:2163:13495	10	rpoB_3	TSS	G	0	G	2179	GAC	GACGCTATCATCCTGAGTAATCGTCTCGTGGAGGAGGACGTCCTGACGAGCATCCATATTGAGGAGCACGAGATTGACGCCCGGGACACGAAGTTGGGCGCCGAGGAAATTACACGGGACATCCCGAACATCTCG	GGTCATAATT	0	5	6	275					M00970:52:000000000-KDLMY:1:1111:12002:20158	10	rpoB_3	TSS	T	20	T	2288	TTA	TTGATACCCAGGTTCGCCGCTTACACGGGACATCCCGAACATCTCGGACGAGGTCCTGGCGGACCTGGACGAACGAGGCATCGTGCGAATCGGCGCGGAGGTCCGCGACGGCGACATCCTGGTGGGTAAAGTTAC	TGGGCGCCGA	0	0	0	255
M00970:52:000000000-KDLMY:1:1108:16269:13527	10	rpoB_3	TSS	G	0	G	2179	GAC	GACGCTATCATCCTGAGTAATCGTCTCGTGGAGGAGGACGTCCTGACGAGCATCCATATTGAGGAGCACGAGATTGACGCCCGGGACACGAAGTTGGGCGCCGAGGAAATTACACGGGACATCCCGAACATCTCG	GGTCATAATT	0	5	6	275					M00970:52:000000000-KDLMY:1:2105:12861:8181	10	rpoB_3	TSS	A	20	C	2293	CGG	ACGGGCAAGATTTTACCGATCGGGACATCCCGAACATCTCGGACGAGGTCCTGGCGGACCTGGACGAACGAGGCATCGTGCGAATCGGCGCGGAGGTCCGCGACGGCGACATCCTGGTGGGTAAAGTTACCCCGA	GCCGAGGAAA	0	0	0	249
M00970:52:000000000-KDLMY:1:1108:14607:13539	10	rpoB_3	TSS	G	0	G	2179	GAC	GACGCTATCATCCTGAGTAATCGTCTCGTGGAGGAGGACGTCCTGACGAGCATCCATATTGAGGAGCACGAGATTGACGCCCGGGACACGAAGTTGGGCGCCGAGGAAATTACACGGGACATCCCGAACATCTCG	GGTCATAATT	0	5	6	275					M00970:52:000000000-KDLMY:1:2105:12867:8199	10	rpoB_3	TSS	A	20	C	2293	CGG	ACGGGCAAGATTTTACCGATCGGGACATCCCGAACATCTCGGACGAGGTCCTGGCGGACCTGGACGAACGAGGCATCGTGCGAATCGGCGCGGAGGTCCGCGACGGCGACATCCTGGTGGGTAAAGTTACCCCGA	GCCGAGGAAA	0	0	0	249
M00970:52:000000000-KDLMY:1:1108:24899:13652	10	rpoB_3	TSS	G	0	G	2179	GAC	GACGCTATCATCCTGAGTAATCGTCTCGTGGAGGAGGACGTCCTGACGAGCATCCATATTGAGGAGCACGAGATTGACGCCCGGGACACGAAGTTGGGCGCCGAGGAAATTACACGGGACATCCCGAACATCTCG	GGTCATAATT	0	5	6	275					M00970:52:000000000-KDLMY:1:2105:18837:12201	10	rpoB_3	TSS	A	20	C	2293	CGG	ACGGGCAAGATTTTACCGATCGGGACATCCCGAACATCTCGGACGAGGTCCTGGCGGACCTGGACGAACGAGGCATCGTGCGAATCGGCGCGGAGGTCCGCGACGGCGACATCCTGGTGGGTAAAGTTACCCCGA	GCCGAGGAAA	0	0	0	249
M00970:52:000000000-KDLMY:1:1108:26292:13666	10	rpoB_3	TSS	G	0	G	2179	GAC	GACGCTATCATCCTGAGTAATCGTCTCGTGGAGGAGGACGTCCTGACGAGCATCCATATTGAGGAGCACGAGATTGACGCCCGGGACACGAAGTTGGGCGCCGAGGAAATTACACGGGACATCCCGAACATCTCG	GGTCATAATT	0	5	6	275					M00970:52:000000000-KDLMY:1:1101:8911:26396	10	rpoB_3	TSS	A	20	A	2297	ACA	AGAAAACGCGGATACCGATCACATCCCGAACATCTCGGACGAGGTCCTGGCGGACCTGGACGAACGAGGCATCGTGCGAATCGGCGCGGAGGTCCGCGACGGCGACATCCTGGTGGGTAAAGTTACCCCGAAGGG	AGGAAATTAC	0	0	8	245
M00970:52:000000000-KDLMY:1:1108:26271:13670	10	rpoB_3	TSS	G	0	G	2179	GAC	GACGCTATCATCCTGAGTAATCGTCTCGTGGAGGAGGACGTCCTGACGAGCATCCATATTGAGGAGCACGAGATTGACGCCCGGGACACGAAGTTGGGCGCCGAGGAAATTACACGGGACATCCCGAACATCTCG	GGTCATAATT	0	5	6	275					M00970:52:000000000-KDLMY:1:1108:15668:16774	10	rpoB_3	TSS	A	20	A	2297	ACA	AGAAAACGCGGATACCGATCACATCCCGAACATCTCGGACGAGGTCCTGGCGGACCTGGACGAACGAGGCATCGTGCGAATCGGCGCGGAGGTCCGCGACGGCGACATCCTGGTGGGTAAAGTTACCCCGAAGGG	AGGAAATTAC	0	0	8	245
M00970:52:000000000-KDLMY:1:1108:13687:13703	10	rpoB_3	TSS	G	0	G	2179	GAC	GACGCTATCATCCTGAGTAATCGTCTCGTGGAGGAGGACGTCCTGACGAGCATCCATATTGAGGAGCACGAGATTGACGCCCGGGACACGAAGTTGGGCGCCGAGGAAATTACACGGGACATCCCGAACATCTCG	GGTCATAATT	0	5	6	275					M00970:52:000000000-KDLMY:1:1111:6628:11414	10	rpoB_3	TSS	A	20	A	2297	ACA	AGAAAACGCGGATACCGATCACATCCCGAACATCTCGGACGAGGTCCTGGCGGACCTGGACGAACGAGGCATCGTGCGAATCGGCGCGGAGGTCCGCGACGGCGACATCCTGGTGGGTAAAGTTACCCCGAAGGG	AGGAAATTAC	0	0	8	245
M00970:52:000000000-KDLMY:1:1108:10262:13885	10	rpoB_3	TSS	G	0	G	2179	GAC	GACGCTATCATCCTGAGTAATCGTCTCGTGGAGGAGGACGTCCTGACGAGCATCCATATTGAGGAGCACGAGATTGACGCCCGGGACACGAAGTTGGGCGCCGAGGAAATTACACGGGACATCCCGAACATCTCG	GGTCATAATT	0	5	6	275					M00970:52:000000000-KDLMY:1:2104:17338:17430	10	rpoB_3	TSS	A	20	A	2297	ACC	AGAAAACGCGGATACCGATCACCTTCCGAACATCTCGGACGAGGTCCTGGCGGACCTGGACGAACGAGGCATCGTGCGAATCGGCGCGGAGGTCCGCGACGGCGACATCCTGGTGGGTAAAGTTACCCCGAAGGG	AGGAAATTAC	0	0	8	237
M00970:52:000000000-KDLMY:1:1108:24316:13916	10	rpoB_3	TSS	G	0	G	2179	GAC	GACGCTATCATCCTGAGTAATCGTCTCGTGGAGGAGGACGTCCTGATGAGCATCCATATTGAGGAGCACGAGATTGACGCCCGGGACACGAAGTTGGGCGCCGAGGAAATTACATGGGACATCCCGAACATCTCG	GGTCATAATT	0	5	6	269					M00970:52:000000000-KDLMY:1:1108:11158:13883	10	rpoB_3	TSS	T	20	C	2298	CAT	TGGGTCTCCAGGATTTGGCCCATCCCGAACATCTCGGACGAGGTCCTGGCGGACCTGGACGAACGAGGCATCGTGCGAATCGGCGCGGAGGTCCGCGACGGCGACATCCTGGTGGGTAAAGTTACCCCGAAGGGT	GGAAATTACA	0	3	7	244
M00970:52:000000000-KDLMY:1:1108:24334:13924	10	rpoB_3	TSS	G	0	G	2179	GAC	GACGCTATCATCCTGAGTAATCGTCTCGTGGAGGAGGACGTCCTGACGAGCATCCATATTGAGGAGCACGAGATTGACGCCCGGGACACGAAGTTGGGCGCCGAGGAAATTACATGGGACATCCCGAACATCTCG	GGTCATAATT	0	5	6	271					M00970:52:000000000-KDLMY:1:1113:27915:10447	10	rpoB_3	TSS	T	20	C	2298	CAT	TGGGTCTCCAGGATTTGGCCCATCCCGAACATCTCGGACGAGGTCCTGGCGGACCTGGACGAACGAGGCATCGTGCGAATCGGCGCGGAGGTCCGCGACGGCGACATCCTGGTGGGTAAAGTTACCCCGAAGGGT	GGAAATTACA	0	3	7	244
M00970:52:000000000-KDLMY:1:1108:18312:13998	10	rpoB_3	TSS	G	0	G	2179	GAC	GACGCTATCATCCTGAGTAATCGTCTCGTGGAGGAGGACGTCCTGACGAGCATCCATATTGAGGAGCACGAGATTGACGCCCGGGACACGAAGTTGGGCGCCGAGGAAATTACACGGGACATCCCGAACATCTCG	GGTCATAATT	0	5	6	276					M00970:52:000000000-KDLMY:1:2106:13487:22625	10	rpoB_3	TSS	T	20	C	2298	CAT	TGGGTCTCCAGGATTTGGCCCATCCCGAACATCTCGGACGAGGTCCTGGCGGACCTGGACGAACGAGGCATCGTGCGAATCGGCGCGGAGGTCCGCGACGGCGACATCCTGGTGGGTAAAGTTACCCCGAAGGGT	GGAAATTACA	0	3	7	230
M00970:52:000000000-KDLMY:1:1108:3641:14037	10	rpoB_3	TSS	G	0	G	2179	GAC	GACGCTATCATCCTGAGTAATCGTCTCGTGGAGGAGGACGTCCTGACGAGCATCCATATTGAGGAGCACGAGATTGACGCCCGGGACACGAAGTTGGGCGCCGAGGAAATTACACGGGACATCCCGAACATCTCG	GGTCATAATT	0	5	6	275					M00970:52:000000000-KDLMY:1:1101:14337:27462	10	rpoB_3	TSS	C	20	C	2301	CCC	CCTGAATACGCACGGCGTGCCCCGTCCATCTCGGACGAGGTCCTGGCGGACCTGGACGAACGAGGCATCGTGCGAATCGGCGCGGAGGTCCGCGACGGCGACATCCTGGTGGGTAAAGTTACCCCGAAGGGTGAG	AATTACACGG	0	0	4	233
M00970:52:000000000-KDLMY:1:1108:13786:14050	10	rpoB_3	TSS	G	0	G	2179	GAC	GACGCTATCATCCTGAGTAATCGTCTCGTGGAGGAGGACGTCCTGACGAGCATCCATATTGAGGAGCACGAGATTGACGCCCGGGACACGAAGTTGGGCGCCGAGGAAATTACACGGGACATCCCGAACATCTCG	GGTCATAATT	0	5	6	271					M00970:52:000000000-KDLMY:1:1105:16847:11510	10	rpoB_3	TSS	C	20	C	2301	CCC	CCTGAATACGCACGGCGTGCCCCGTCCATCTCGGACGAGGTCCTGGCGGACCTGGACGAACGAGGCATCGTGCGAATCGGCGCGGAGGTCCGCGACGGCGACATCCTGGTGGGTAAAGTTACCCCGAAGGGTGAG	AATTACACGG	0	0	4	233
M00970:52:000000000-KDLMY:1:1108:25104:14057	10	rpoB_3	TSS	G	0	G	2179	GAC	GACGCTATCATCCTGAGTAATCGTCTCGTGGAGGAGGACGTCCTGACGAGCATCCATATTGAGGAGCACGAGATTGACGCCCGGGACACGAAGTTGGGCGCCGAGGAAATTACACGGGACATCCCGAACATCTCG	GGTCATAATT	0	5	6	275					M00970:52:000000000-KDLMY:1:1105:25861:18364	10	rpoB_3	TSS	C	20	C	2301	CCT	CTCGCCGGGATGTCGCTGGGCCTGGACATCTCGGACGAGGTCCTGGCGGACCTGGACGAACGAGGCATCGTGCGAATCGGCGCGGAGGTCCGCGACGGCGACATCCTGGTGGGTAAAGTTACCCCGAAGGGTGAG	AATTACACGG	0	0	4	233
M00970:52:000000000-KDLMY:1:1108:12875:14088	10	rpoB_3	TSS	G	0	G	2179	GAC	GACGCTATCATCCTGAGTAATCGTCTCGTGGAGGAGGACGTCCTGACGAGCATCCATATTGAGGAGCACGAGATTGACGCCCGGGACACGAAGTTGGGCGCCGAGGAAATTACACGGGACATCCCGAACATCTCG	GGTCATAATT	0	5	6	275					M00970:52:000000000-KDLMY:1:2101:12203:21264	10	rpoB_3	TSS	C	20	C	2301	CCT	CTCGCCGGGATGTCGCTGGGCCTGGACATCTCGGACGAGGTCCTGGCGGACCTGGACGAACGAGGCATCGTGCGAATCGGCGCGGAGGTCCGCGACGGCGACATCCTGGTGGGTAAAGTTACCCCGAAGGGTGAG	AATTACACGG	0	0	4	233
M00970:52:000000000-KDLMY:1:1108:2431:14107	10	rpoB_3	TSS	G	0	G	2179	GAC	GACGCTATCATCCTGAGTAATCGTCTCGTGGAGGAGGACGTCCTGACGAGCATCCATATTGAGGAGCACGAGATTGACGCCCGGGACACGAAGTTGGGCGCCGAGGAAATTACACGGGACATCCCGAACATCTCG	GGTCATAATT	0	5	6	275					M00970:52:000000000-KDLMY:1:2102:17197:13530	10	rpoB_3	TSS	C	20	C	2301	CCT	CTCGCCGGGATGTCGCTGGGCCTGGACATCTCGGACGAGGTCCTGGCGGACCTGGACGAACGAGGCATCGTGCGAATCGGCGCGGAGGTCCGCGACGGCGACATCCTGGTGGGTAAAGTTACCCCGAAGGGTGAG	AATTACACGG	0	0	4	233
M00970:52:000000000-KDLMY:1:1108:4591:14176	10	rpoB_3	TSS	G	0	G	2179	GAC	GACGCTATCATCCTGAGTAATCGTCTCGTGGAGGAGGACGTCCTGACGAGCATCCATATTGAGGAGCACGAGATTGACGCCCGGGACACGAAGTTGGGCGCCGAGGAAATTACACGGGACATCCCGAACATCTCG	GGTCATAATT	0	5	6	275					M00970:52:000000000-KDLMY:1:2108:12878:24721	10	rpoB_3	TSS	C	20	C	2301	CCT	CTCGCCGGGATGTCGCTGGGCCTGGACATCTCGGACGAGGTCCTGGCGGACCTGGACGAACGAGGCATCGTGCGAATCGGCGCGGAGGTCCGCGACGGCGACATCCTGGTGGGTAAAGTTACCCCGAAGGGTGAG	AATTACACGG	0	0	4	233
M00970:52:000000000-KDLMY:1:1108:13102:14310	10	rpoB_3	TSS	G	0	G	2179	GAC	GACGCTATCATCCTGAGTAATCGTCTCGTGGAGGAGGACGTCCTGACGAGCATCCATATTGAGGAGCACGAGATTGACGCCCGGGACACGAAGTTGGGCGCCGAGGAAATTACACGGGACATCCCGAACATCTCG	GGTCATAATT	0	5	6	275					M00970:52:000000000-KDLMY:1:1112:23912:6581	10	rpoB_3	TSS	C	20	A	2305	AAC	CCGCGCCGAGGTCGTAGCGAAACAACTCGAACGAGGTCCTGGCGGACCTGGACGCACGAGGCATCGTGCGAATCGGCGCGGAGGTCCGCGACGGCGACATCCTGGTGGGTAAAGTTACCCCGAAGGGTGAGACTG	ACACGGGACA	0	0	0	223
M00970:52:000000000-KDLMY:1:1108:13723:14421	10	rpoB_3	TSS	G	0	G	2179	GAC	GACGCTATCATCCTGAGTAATCGTCTCGTGGAGGAGGACGTCCTGACGAGCATCCATATTGAGGAGCACGAGATTGACGCCCGGGACACGAAGTTGGGCGCCGAGGAAATTACACGGGACATCCCGAACATCTCG	GGTCATAATT	0	5	6	275					M00970:52:000000000-KDLMY:1:2107:12222:21882	10	rpoB_3	TSS	C	20	A	2305	AAC	CCGCGCCGAGGTCGTAGCGAAACAACTCGAACGAGGTCCTGGCGGACCTGGACGAACGAGGCATCGTGCGAATCGGCGCGGAGGTCCGCGACGGCGACATCCTGGTGGGTAAAGTTACCCCGAAGGGTGAGACTG	ACACGGGACA	0	0	0	229
M00970:52:000000000-KDLMY:1:1108:12745:14425	10	rpoB_3	TSS	G	0	G	2179	GAC	GACGCTATCATCCTGAGTAATCGTCTCGTGGAGGAGGACGTCCTGACGAGCATCCATATTGAGGAGCACGAGATTGACGCCCGGGACACGAAGTTGGGCGCCGAGGAAATTACACGGGACATCCCGAACATCTCG	GGTCATAATT	0	5	6	275					M00970:52:000000000-KDLMY:1:2111:28631:16027	10	rpoB_3	TSS	C	20	A	2305	AAC	CCGCGCCGAGGTCGTAGCGAAACAACTCGAACGAGGTCCTGGCGGACCTGGACGAACGAGGCATCGTGCGAATCGGCGCGGAGGTCCGCGACGGCGACATCCTGGTGGGTAAAGTTACCCCGAAGGGTGAGACTG	ACACGGGACA	0	0	0	229
M00970:52:000000000-KDLMY:1:1108:13742:14426	10	rpoB_3	TSS	G	0	G	2179	GAC	GACGCTATCATCCTGAGTAATCGTCTCGTGGAGGAGGACGTCCTGACGAGCATCCATATTGAGGAGCACGAGATTGACGCCCGGGACACGAAGTTGGGCGCCGAGGAAATTACACGGGACATCCCGAACATCTCG	GGTCATAATT	0	5	6	275					M00970:52:000000000-KDLMY:1:1105:20218:5561	10	rpoB_3	TSS	C	20	A	2306	ACA	CCTGGTCCGCGGGATCGTCGACATCTCGGACGAGGTCCTGGCGGACCTGGACGAACGAGGCATCGTGCGAATCGGCGCGGAGGTCCGCGACGGCGACATCCTGGTGGGTAAAGTTACCCCGAAGGGTGAGACTGA	CACGGGACAT	0	0	0	236
M00970:52:000000000-KDLMY:1:1108:4772:14589	10	rpoB_3	TSS	G	0	G	2179	GAC	GACGCTATCATCCTGAGTAATCGTCTCGTGGAGGAGGACGTCCTGACGAGCATCCATATTGAGGAGCACGAGATTGACGCCCGGGACACGAAGTTGGGCGCCGAGGAAATTACACGGGACATCCCGAACATCTCG	GGTCATAATT	0	5	6	275					M00970:52:000000000-KDLMY:1:2110:24883:6201	10	rpoB_3	TSS	A	20	A	2306	ACA	AGAAAACGCGGATACCGATCACATCTCGGACGAGGTCCTGGCGGACCTGGACGAACGAGGCATCGTGCGAATCGGCGCGGAGGTCCGCGACGGCGACATCCTGGTGGGTAAAGTTACCCCGAAGGGTGAGACTGA	CACGGGACAT	0	0	0	236
M00970:52:000000000-KDLMY:1:1108:8443:14591	10	rpoB_3	TSS	G	0	G	2179	GAC	GACGCTATCATCCTGAGTAATCGTCTCGTGGAGGAGGACGTCCTGACGAGCATCCATATTGAGGAGCACGAGATTGACGCCCGGGACACGAAGTTGGGCGCCGAGGAAATTACACGGGACATCCCGAACATCTCG	GGTCATAATT	0	5	6	275					M00970:52:000000000-KDLMY:1:2111:4458:15282	10	rpoB_3	TSS	C	20	A	2306	ACA	CCTGGTCCGCGGGATCGTCGACATCTCGGACGAGGTCCTGGCGGACCTGGACGAACGAGGCATCGTGCGAATCGGCGCGGAGGTCCGCGACGGCGACATCCTGGTGGGTAAAGTTACCCCGAAGGGTGAGACTGA	CACGGGACAT	0	0	0	236
M00970:52:000000000-KDLMY:1:1108:12183:14621	10	rpoB_3	TSS	G	0	G	2179	GAC	GACGCTATCATCCTGAGTAATCGTCTCGTGGAGGAGGACGTCCTGACGAGCATCCATATTGAGGAGCACGAGATTGACGCCCGGGACACGAAGTTAGGCGCCGAGGAAATTACACGGGACATCCCGAACATCTCG	GGTCATAATT	0	5	6	269					M00970:52:000000000-KDLMY:1:1103:15938:24520	10	rpoB_3	TSS	C	20	C	2307	CAT	CTTCCGCATGCGGTACGTACCATCTCGGACGAGGTCCTGGCGGACCTGGACGAACGAGGCATCGTGCGAATCGGCGCGGAGGTCCGCGACGGCGACATCCTGGTGGGTAAAGTTACCCCGAAGGGTGAGACTGAA	ACGGGACATC	0	0	0	235
M00970:52:000000000-KDLMY:1:1108:29497:14652	10	rpoB_3	TSS	G	0	G	2179	GAC	GACGCTATCATCCTGAGTAATCGTCTCGTGGAGGAGGACGTCCTGACGAGCATCCATATTGAGGAGCACGAGATTGACGCCCGGGACACGAAGTTGGGCGCCGAGGAAATTACACGGGACATCCCGAACATCTCG	GGTCATAATT	0	5	6	275					M00970:52:000000000-KDLMY:1:1110:5189:19086	10	rpoB_3	TSS	T	20	C	2307	CAT	TCCGCTTCTGCGCGACGTACCATCTCGGACGAGGTCCTGGCGGACCTGGACGAACGAGGCATCGTGCGAATCGGCGCGGAGGTCCGCGACGGCGACATCCTGGTGGGTAAAGTTACCCCGAAGGGTGAGACTGAA	ACGGGACATC	0	0	0	235
M00970:52:000000000-KDLMY:1:1108:15903:14675	10	rpoB_3	TSS	G	0	G	2179	GAC	GACGCTATCATCCTGAGTAATCGTCTCGTGGAGGAGGACGTCCTGACGAGCATCCATATTGAGGAGCACGAGATTGACGCCCGGGACACGAAGTTGGGCGCCGAGGAAATTACACGGGACATCCCGAACATCTCG	GGTCATAATT	0	5	6	275					M00970:52:000000000-KDLMY:1:1111:16503:21286	10	rpoB_3	TSS	C	20	C	2307	CAT	CGAGATCCGCGATCCCGATTCATCTCGGACGAGGTCCTGGCGGACCTGGACGAACGAGGCATCGTGCGAATCGGCGCGGAGGTCCGCGACGGCGACATCCTGGTGGGTAAAGTTACCCCGAAGGGTGAGACTGAA	ACGGGACATC	0	0	0	235
M00970:52:000000000-KDLMY:1:1108:15744:14716	10	rpoB_3	TSS	G	0	G	2179	GAC	GACGCTATCATCCTGAGTAATCGTCTCGTGGAGGAGGACGTCCTGACGAGCATCCATATTGAGGAGCACGAGATTGACGCCCGGGACACGAAGTTGGGCGCCGAGGAAATTACACGGGACATCCCGAACATCTCG	GGTCATAATT	0	5	6	275					M00970:52:000000000-KDLMY:1:1114:27280:15655	10	rpoB_3	TSS	T	20	C	2307	CAT	TGGGTCTCCAGGATTTGGCCCATCTCGGACGAGGTCCTGGCGGACCTGGACGAACGAGGCATCGTGCGAATCGGCGCGGAGGTCCGCGACGGCGACATCCTGGTGGGTAAAGTTACCCCGAAGGGTGAGACTGAA	ACGGGACATC	0	0	0	235
M00970:52:000000000-KDLMY:1:1108:6671:14723	10	rpoB_3	TSS	G	0	G	2179	GAC	GACGCTATCATCCTGAGTAATCGTCTCGTGGAGGAGGACGTCCTGACGAGCATCCATATTGAGGAGCACGAGATTGACGCCCGGGACACGAAGTTGGGCGCCGAGGAAATTACACGGGACATCCCGAACATCTCG	GGTCATAATT	0	5	6	275					M00970:52:000000000-KDLMY:1:2105:13223:25051	10	rpoB_3	TSS	G	20	C	2307	CAT	GGGATTTTGGTGCCAACCGTCATCTCGGACGTGGTCCTGGCGGACCTGGACGAACGAGGCATCGTGCGAATCGGCGCGGAGGTCCGCGACGGCGACATCCTGGTGGGTAAAGTTACCCCGAAGGGTGAGACTGAA	ACGGGACATC	0	0	0	233
M00970:52:000000000-KDLMY:1:1108:11732:14976	10	rpoB_3	TSS	G	0	G	2179	GAC	GACGCTATCATCCTGAGTAATCGTCTCGTGGAGGAGGACGTCCTGACGAGCATCCATATTGAGGAGCACGAGATTGACGCCCGGGACACGAAGTTGGGCGCCGAGGAAATTACACGGGACATCCCGAACATCTCG	GGTCATAATT	0	5	6	275					M00970:52:000000000-KDLMY:1:2106:22840:22741	10	rpoB_3	TSS	C	20	C	2307	CAT	CTTCCGCATGCGGTACGTACCATCTCGGACGAGGTCCTGGCGGACCTGGACGAACGAGGCATCGTGCGAATCGGCGCGGAGGTCCGCGACGGCGACATCCTGGTGGGTAAAGTTACCCCGAAGGGTGAGACTGAA	ACGGGACATC	0	0	0	235
M00970:52:000000000-KDLMY:1:1108:25385:15024	10	rpoB_3	TSS	G	0	G	2179	GAC	GACGCTATCATCCTGAGTAATCGTCTCGTGGAGGAGGACGTCCTGACGAGCATCCATATTGAGGAGCACGAGATTGACGCCCGGGACACGAAGTTGGGCGCCGAGGAAATTACACGGGACATCCCGAACATCTCG	GGTCATAATT	0	5	6	279					M00970:52:000000000-KDLMY:1:2111:8317:17291	10	rpoB_3	TSS	A	20	C	2307	CAT	ATTTGGCCAATGTTCATACGCATCTCGGACGAGGTCCTGGCGGACCTGGACGAACGAGGCATCGTGCGAATCGGCGCGGAGGTCCGCGACGGCGACATCCTGGTGGGTAAAGTTACCCCGAAGGGTGAGACTGAA	ACGGGACATC	0	0	0	235
M00970:52:000000000-KDLMY:1:1108:26078:15032	10	rpoB_3	TSS	G	0	G	2179	GAC	GACGCTATCATCCTGAGTAATCGTCTCGTGGAGGAGGACGTCCTGACGAGCATCCATATTGAGGAGCACGAGATTGACGCCCGGGACACGAAGTTGGGCGCCGAGGAAATTACACGGGACATCCCGAACATCTCG	GGTCATAATT	0	5	6	275					M00970:52:000000000-KDLMY:1:2113:17874:14165	10	rpoB_3	TSS	A	20	C	2307	CAT	AGAAAACGCGGATACCGATCCATCTCGGACGAGGTCCTGGCGGACCTGGACGAACGAGGCATCGTGCGAATCGGCGCGGAGGTCCGCGACGGCGACATCCTGGTGGGTAAAGTTACCCCGAAGGGTGAGACTGAA	ACGGGACATC	0	0	0	235
M00970:52:000000000-KDLMY:1:1108:20824:15054	10	rpoB_3	TSS	G	0	G	2179	GAC	GACGCTATCATCCTGAGTAATCGTCTCGTGGAGGAGGACGTCCTGACGAGCATCCATATTGAGGAGCACGAGATTGACGCCCGGGACACGAAGTTGGGCGCCGAGGAAATTACACGGGACATCCCGAACATCTCG	GGTCATAATT	0	5	6	275					M00970:52:000000000-KDLMY:1:2114:15732:5246	10	rpoB_3	TSS	C	20	C	2307	CAT	CGAGATCCGCGATCCCGATTCATCTCGGACGAGGTCCTGGCGGACCTGGACGAACGAGGCATCGTGCGAATCGGCGCGGAGGTCCGCGACGGCGACATCCTGGTGGGTAAAGTTACCCCGAAGGGTGAGACTGAA	ACGGGACATC	0	0	0	235
M00970:52:000000000-KDLMY:1:1108:27811:15072	10	rpoB_3	TSS	G	0	G	2179	GAC	GACGCTATCATCCTGAGTAATCGTCTCGTGGAGGAGGACGTCCTGACGAGCATCCATATTGAGGAGCACGAGATTGACGCCCGGGACACGAAGTTGGGCGCCGAGGAAATTACACGGGACATCCCGAACATCTCG	GGTCATAATT	0	5	6	276					M00970:52:000000000-KDLMY:1:1106:16644:6205	10	rpoB_3	TSS	C	20	T	2309	TCT	CGTTCGCCCTGTCAAAAGTCTCTCGGACGAGGTCCTGGCGGACCTGGACGAACGAGGCATCGTGCGAATCGGCGCGGAGGTCCGCGACGGCGACATCCTGGTGGGTAAAGTTACCCCGAAGGGTGAGACTGAACT	GGGACATCCC	0	0	0	233
M00970:52:000000000-KDLMY:1:1108:21679:15119	10	rpoB_3	TSS	G	0	G	2179	GAC	GACGCTATCATCCTGAGTAATCGTCTCGTGGAGGAGGACGTCCTGACGAGCATCCATATTGAGGAGCACGAGATTGACGCCCGGGACACGAAGTTGGGCGCCGAGGAAATTACACGGGACATCCCGAACATCTCG	GGTCATAATT	0	5	6	275					M00970:52:000000000-KDLMY:1:2102:3389:21744	10	rpoB_3	TSS	C	20	T	2309	TCT	CGCGGACCAGTTCATTCCCCTCTCTTACGAGGTCCTGGCGGACCTGGACGAACGAGGCATCGTGCGAATCGGCGCGGAGGTCCGCGACGGCGACATCCTGGTGGGTAAAGTTACCCCGAAGGGTGAGACTGAACT	GGGACATCCC	0	0	0	232
M00970:52:000000000-KDLMY:1:1108:7443:15165	10	rpoB_3	TSS	G	0	G	2179	GAC	GACGCTATCATCCTGAGTAATCGTCTCGTGGAGGAGGACGTCCTGACGAGCATCCATATTGAGGAGCACGAGATTGACGCCCGGGACACGAAGTTGGGCGCCGAGGAAATTACACGCGACATCCCGAACATCGCG	GGTCATAATT	0	5	6	267					M00970:52:000000000-KDLMY:1:1101:8443:13261	10	rpoB_3	TSS	T	20	C	2310	CTC	TTCCGCTTCTGCGCGACGTACTCGGACGAGGTCCTGGCGGACCTGGACGAACGAGGCATCGTGCGAATCGGCGCGGAGGTCCGCGACGGCGACATCCTGGTGGGTAAAGTTACCCCGAAGGGTGAGACTGAACTG	GGACATCCCG	0	0	0	230
M00970:52:000000000-KDLMY:1:1108:7429:15187	10	rpoB_3	TSS	G	0	G	2179	GAC	GACGCTATCATCCTGAGTAATCGTCTCGTGGAGGAGGACGTCCTGACGAGCATCCATATTGAGGAGCACGAGATTGACGCCCGGGACACGAAGTTGGGCGCCGAGGAAATTACACGGGACATCCCGAACATCTCG	GGTCATAATT	0	5	6	275					M00970:52:000000000-KDLMY:1:1106:23778:6587	10	rpoB_3	TSS	A	20	C	2310	CTC	ACCGATGACGCCCTTGTTCCCTCGGACGAGGTCCTGGCGGACCTGGACGAACGAGGCATCGTGCGAATCGGCGCGGAGGTCCGCGACGGCGACATCCTGGTGGGTAAAGTTACCCCGAAGGGTGAGACTGAACTG	GGACATCCCG	0	0	0	232
M00970:52:000000000-KDLMY:1:1108:4625:15374	10	rpoB_3	TSS	G	0	G	2179	GAC	GACGCTATCATCCTGAGTAATCGTCTCGTGGAGGAGGACGTCCTGACGAGCATCCATATTGAGGAGCACGAGATTGACGCCCGGGACACGAAGTTGGGCGCCGAGGAAATTACACGGGACATCCCGAACATCTCG	GGTCATAATT	0	5	6	275					M00970:52:000000000-KDLMY:1:1106:15303:19140	10	rpoB_3	TSS	A	20	C	2310	CTC	AAGCGGACCGAGGACTTCGCCTCGGACGAGGTCCTGGCGGACCTGGACGAACGAGGCATCGTGCGAATCGGCGCGGAGGTCCGCGACGGCGACATCCTGGTGGGTAAAGTTACCCCGAAGGGTGAGACTGAACTG	GGACATCCCG	0	0	0	232
M00970:52:000000000-KDLMY:1:1108:26547:15392	10	rpoB_3	TSS	G	0	G	2179	GAC	GACGCTATCATCCTGAGTAATCGTCTCGTGGAGGAGGACGTCCTGACGAGCATCCATATTGAGGAGCACGAGATTGACGCCCGGGACACGAAGTTGGGCGCCGAGGAAATTACACGGGACATCCCGAACATCTCG	GGTCATAATT	0	5	6	275					M00970:52:000000000-KDLMY:1:1109:3019:17262	10	rpoB_3	TSS	A	20	C	2310	CTC	AAGCGGACCGAGGACTTCGCCTCGGACGAGGTCCTGGCGGACCTGGACGAACGAGGCATCGTGCGAATCGGCGCGGAGGTCCGCGACGGCGACATCCTGGTGGGTAAAGTTACCCCGAAGGGTGAGACTGAACTG	GGACATCCCG	0	0	0	232
M00970:52:000000000-KDLMY:1:1108:18526:15404	10	rpoB_3	TSS	G	0	G	2179	GAC	GACGCTATCATCCTGAGTAATCGTCTCGTGGAGGAGGACGTCCTGACGAGCATCCATATTGAGGAGCACGAGATTGACGCCCGGGACACGAAGTTGGGCGCCGAGGAAATTACACGGGACATCCCGAACATCTCG	GGTCATAATT	0	5	6	265					M00970:52:000000000-KDLMY:1:2101:25201:18838	10	rpoB_3	TSS	A	20	C	2310	CTC	AAGCGGACCGAGGACTTCGCCTCGGACGAGGTCCTGGCGGACCTGGACGAACGAGGCATCGTGCGAATCGGCGCGGAGGTCCGCGACGGCGACATCCTGGTGGGTAAAGTTACCCCGAAGGGTGAGACTGAACTG	GGACATCCCG	0	0	0	230
M00970:52:000000000-KDLMY:1:1108:26544:15411	10	rpoB_3	TSS	G	0	G	2179	GAC	GACGCTATCATCCTGAGTAATCGTCTCGTGGAGGAGGACGTCCTGACGAGCATCCATATTGAGGAGCACGAGATTGACGCCCGGGACACGAAGTTGGGCGCCGAGGAAATTACACGGGACATCCCGAACATCTCG	GGTCATAATT	0	5	6	275					M00970:52:000000000-KDLMY:1:2104:13774:5593	10	rpoB_3	TSS	A	20	C	2310	CTC	AGAAAACGCGGATACCGATCCTCGGACGAGGTCCTGGCGGACCTGGACGAACGAGGCATCGTGCGAATCGGCGCGGAGGTCCGCGACGGCGACATCCTGGTGGGTAAAGTTACCCCGAAGGGTGAGACTGAACTG	GGACATCCCG	0	0	0	226
M00970:52:000000000-KDLMY:1:1108:7735:15424	10	rpoB_3	TSS	G	0	G	2179	GAC	GACGCTATCATCCTGAGTAATCGTCTCGTGGAGGAGGACGTCCTGACGAGCATCCATATTGAGGAGCACGAGATTGACGCCCGGGACACGAAGTTGGGCGCCGAGGAAATTACACGGGACATCCCGAACATCTCG	GGTCATAATT	0	5	6	275					M00970:52:000000000-KDLMY:1:2105:8252:15231	10	rpoB_3	TSS	A	20	C	2310	CTC	AAGTAGGACACCGCCGAACACTCGGACGAGGTCCTGGCGGACCTGGACGAACGAGGCATCGTGCGAATCGGCGCGGAGGTCCGCGACGGCGACATCCTGGTGGGTAAAGTTACCCCGAAGGGTGAGACTGAACTG	GGACATCCCG	0	0	0	233
M00970:52:000000000-KDLMY:1:1108:19382:15536	10	rpoB_3	TSS	G	0	G	2179	GAC	GACGCTATCATCCTGAGTAATCGTCTCGTGGAGGAGGACGTCCTGACGAGCATCCATATTGAGGAGCACGAGATTGACGCCCGGGACACGAAGTTGGGCGCCGAGGAAATTACACGGGACATCCCGAACATCTCG	GGTCATAATT	0	5	6	275					M00970:52:000000000-KDLMY:1:2105:15028:18566	10	rpoB_3	TSS	A	20	C	2310	CTC	AGAAAACGCGGATACCGATCCTCGGACGAGGTCCTGGCGGACCTGGACGAACGAGGCATCGTGCGAATCGGCGCGGAGGTCCGCGACGGCGACATCCTGGTGGGTAAAGTTACCCCGAAGGGTGAGACTGAACTG	GGACATCCCG	0	0	0	232
M00970:52:000000000-KDLMY:1:1108:4451:15554	10	rpoB_3	TSS	G	0	G	2179	GAC	GACGCTATCATCCTGAGTAATCGTCTCGTGGAGGAGGACGTCCTGACGAGCATCCATATTGAGGAGCACGAGATTGACGCCCGGGACACGAAGTTGGGCGCCGAGGAAATTACACGGGACATCCCGAACATCTCG	GGTCATAATT	0	5	6	275					M00970:52:000000000-KDLMY:1:2107:6724:8319	10	rpoB_3	TSS	A	20	C	2310	CTC	ACCGATGACGCCCTTGTTCCCTCGGACGAGGTCCTGGCGGACCTGGACGAACGAGGCATCGTGCGAATCGGCGCGGAGGTCCGCGACGGCGACATCCTGGTGGGTAAAGTTACCCCGAAGGGTGAGACTGAACTG	GGACATCCCG	0	0	0	232
M00970:52:000000000-KDLMY:1:1108:4658:15587	10	rpoB_3	TSS	G	0	G	2179	GAC	GACGCTATCATCCTGAGTAATCGTCTCGTGGAGGAGGACGTCCTGACGAGCATCCATATTGAGGAGCACGAGATTGACGCCCGGGACACGAAGTTGGGCGCCGAGGAAATTACACGGGACATCCCGAACATCTCG	GGTCATAATT	0	5	6	275					M00970:52:000000000-KDLMY:1:2111:21959:11811	10	rpoB_3	TSS	A	20	C	2310	CTC	AAGTAGGACACCGCCGAACACTCGGACGAGGTCCTGGCGGACCTGGACGAACGAGGCATCGTGCGAATCGGCGCGGAGGTCCGCGACGGCGACATCCTGGTGGGTAAAGTTACCCCGAAGGGTGAGACTGAACTG	GGACATCCCG	0	0	0	233
M00970:52:000000000-KDLMY:1:1108:7448:15591	10	rpoB_3	TSS	G	0	G	2179	GAC	GACGCTATCATCCTGAGTAATCGTCTCGTGGAGGAGGACGTCCTGACGAGCATCCATATTGAGGAGCACGAGATTGACGCCCGGGACACGAAGTTGGGCGCCGAGGAAATTACACGGGACATCCCGAACATCTCG	GGTCATAATT	0	5	6	275					M00970:52:000000000-KDLMY:1:2111:21946:11823	10	rpoB_3	TSS	A	20	C	2310	CTC	AAGTAGGACACCGCCGAACACTCGGACGAGGTCCTGGCGGACCTGGACGAACGAGGCATCGTGCGAATCGGCGCGGAGGTCCGCGACGGCGACATCCTGGTGGGTAAAGTTACCCCGAAGGGTGAGACTGAACTG	GGACATCCCG	0	0	0	233
M00970:52:000000000-KDLMY:1:1108:20728:15599	10	rpoB_3	TSS	G	0	G	2179	GAC	GACGCTATCATCCTGAGTAATCGTCTCGTGGAGGAGGACGTCCTGACGAGCATCCATATTGAGGAGCACGAGATTGACGCCCGGGACACGAAGTTGGGCGCCGAGGAAATTACACGGGACATCCCGAACATCTCG	GGTCATAATT	0	5	6	275					M00970:52:000000000-KDLMY:1:2114:20470:5470	10	rpoB_3	TSS	C	20	C	2310	CTC	CTTCCGCATGCGGTACGTACCTCGGACGAGGTCCTGGCGGACCTGGACGAACGAGGCATCGTGCGAATCGGCGCGGAGGTCCGCGACGGCGACATCCTGGTGGGTAAAGTTACCCCGAAGGGTGAGACTGAACTG	GGACATCCCG	0	0	0	228
M00970:52:000000000-KDLMY:1:1108:21120:15749	10	rpoB_3	TSS	G	0	G	2179	GAC	GACGCTATCATCCTGAGTAATCGTCTCGTGGAGGAGGACGTCCTGACGAGCATCCATATTGAGGAGCACGAGATTGACGCCCGGGACACGAAGTTGGGCGCCGAGGAAATTACACGGGACATCCCGAACATCTCG	GGTCATAATT	0	5	6	275					M00970:52:000000000-KDLMY:1:1105:16051:24372	10	rpoB_3	TSS	C	20	T	2311	TCG	CGTCGCGTCCAGTGTGCGGTTCGGCAGGGCCCCTGGCGGACCTGGACGAACGAGGCATCGTGCGAATCGGCGCGGAGGTCCGCGACGGCGACATCCTGGTGGGTAAAGTTACCCCGAAGGGTGAGACTGAACTGA	GACATCCCGA	0	0	0	211
M00970:52:000000000-KDLMY:1:1108:11887:15760	10	rpoB_3	TSS	G	0	G	2179	GAC	GACGCTATCATCCTGAGTAATCGTCTCGTGGAGGAGGACGTCCTGACGAGCATCCATATTGAGGAGCACGAGATTGACGCCCGGGACACGAAGTTGGGCGCCGAGGAAATTACACGGGACATCCCGAACATCTCG	GGTCATAATT	0	5	6	275					M00970:52:000000000-KDLMY:1:1110:9540:13041	10	rpoB_3	TSS	C	20	G	2314	GAC	CGGAGGCCGACTCGTTCCGCGACGAGGTCCTGGCGGACCTGGACGAACGAGGCATCGTGCGAATCGGCGCGGAGGTCCGCGACGGCGACATCCTGGTGGGTAAAGTTACCCCGAAGGGTGAGACTGAACTGACCC	ATCCCGAACA	0	0	0	228
M00970:52:000000000-KDLMY:1:1108:8767:15785	10	rpoB_3	TSS	G	0	G	2179	GAC	GACGCTATCATCCTGAGTAATCGTCTCGTGGAGGAGGACGTCCTGACGAGCATCCATATTGAGGAGCACGAGATTGACGCCCGGGACACGAAGTTGGGCGCCGAGGAAATTACACGGGACATCCCGAACATCTCG	GGTCATAATT	0	5	6	275					M00970:52:000000000-KDLMY:1:1112:15311:20370	10	rpoB_3	TSS	C	20	G	2314	GAC	CGGAGGCCGACTCGTTCCGCGACGAGGTCCTGGCGGACCTGGACGAACGAGGCATCGTGCGAATCGGCGCGGAGGTCCGCGACGGCGACATCCTGGTGGGTAAAGTTACCCCGAAGGGTGAGACTGAACTGACCC	ATCCCGAACA	0	0	0	228
M00970:52:000000000-KDLMY:1:1108:25160:15833	10	rpoB_3	TSS	G	0	G	2179	GAC	GACGCTATCATCCTGAGTAATCGTCTCGTGGAGGAGGACGTCCTGACGAGCATCCATATTGAGGAGCACGAGATTGACGCCCGGGACACGAAGTTGGGCGCCGAGGAAATTACACGGGACATCCCGAACATCTCG	GGTCATAATT	0	5	6	275					M00970:52:000000000-KDLMY:1:1113:15860:1631	10	rpoB_3	TSS	A	20	A	2315	ACG	ATAGCGTTCGGCTGTGCCTCACGAGGTCCTGGCGGACCTGGACGAACGAGGCATCGTGCGAATCGGCGCGGAGGTCCGCGACGGCGACATCCTGGTGGGTAAAGTTACCCCGAAGGGTGAGACTGAACTGACCCT	TCCCGAACAT	0	6	0	226
M00970:52:000000000-KDLMY:1:1108:20658:16183	10	rpoB_3	TSS	G	0	G	2179	GAC	GACGCTATCATCCTGAGTAATTGTCTCGTGGAGGAGGACGTCCTGACGAGCATCCATATTGAGGAGCACGAGATTGACGCCCGGGACACGAAGTTGGGCGCCGAGGAAATTACACGGGACATCCCGAACATCTCG	GGTCATAATT	0	5	6	273					M00970:52:000000000-KDLMY:1:1104:24769:11904	10	rpoB_3	TSS	C	20	C	2316	CGA	CGCCCGCCTGCCGGACGAGCCGAGGTCCTGGCGGACCTGGACGAACGAGGCATCGTGCGAATCGGCGCGGAGGTCCGCGACGGCGACATCCTGGTGGGTAAAGTTACCCCGAAGGGTGAGACTGAACTGACCCTG	CCCGAACATC	0	5	0	224
M00970:52:000000000-KDLMY:1:1108:11283:16232	10	rpoB_3	TSS	G	0	G	2179	GAC	GACGCTATCATCCTGAGTAATCGTCTCGTGGAGGAGGACGTCCTGACGAGCATCCATATTGAGGAGCACGAGATTGACGCCCGGGACACGAAGTTGGGCGCCGAGGAAATTACACGGGACATCCCGAACATCTCG	GGTCATAATT	0	5	6	275					M00970:52:000000000-KDLMY:1:1112:25795:20532	10	rpoB_3	TSS	A	20	C	2316	CGA	ATAGCGTTCGGCTGTGCCTCCGAGGTCCTGGCGGACCTGGACGAACGAGGCATCGTGCGAATCGGCGCGGAGGTCCGCGACGGCGACATCCTGGTGGGTAAAGTTACCCCGAAGGGTGAGACTGAACTGACCCTG	CCCGAACATC	0	5	0	224
M00970:52:000000000-KDLMY:1:1108:4302:16260	10	rpoB_3	TSS	G	0	G	2179	GAC	GACGCTATCATCCTGAGTAATCGTCTCGTGGAGGAGGACGTCCTGACGAGCATCCATATTGAGGAGCACGAGATTGACGCCCGGGACACGAAGTTGGGCGCCGAGGAAATTACACGGGACATCCCGAACATCTCG	GGTCATAATT	0	5	6	219					M00970:52:000000000-KDLMY:1:2104:18484:28356	10	rpoB_3	TSS	T	20	C	2316	CGA	TGGGTCTCCAGGATTTGGCCCGAGGTCCTGGCGGAGCTGGACGAAAGAGGCATCGTGCGAATCGGCGCGGAGGTCCGCGACGGCGACATCCTGGTGGGTAAAGTTACCCCGAAGGGTGAGACTGAACTGACCCTG	CCCGAACATC	0	5	0	214
M00970:52:000000000-KDLMY:1:1108:28283:16278	10	rpoB_3	TSS	G	0	G	2179	GAC	GACGCTATCATCCTGAGTAATCGTCTCGTGGAGGAGGACGTCCTGACGAGCATCCATATTGAGGAGCACGAGATTGACGCCCGGGACACGAAGTTGGGCGCCGAGGAAATTACACGGGACATCCCGAACATCTCG	GGTCATAATT	0	5	6	275					M00970:52:000000000-KDLMY:1:2107:12849:3873	10	rpoB_3	TSS	T	20	C	2316	CGA	TGGGTCTCCAGGATTTGGCCCGAGGTCCTGGCGGACCTGGACGAACGAGGCATCGTGCGAATCGGCGCGGAGGTCCGCGACGGCGACATCCTGGTGGGTAAAGTTACCCCGAAGGGTGAGACTGAACTGACCCTG	CCCGAACATC	0	5	0	224
M00970:52:000000000-KDLMY:1:1108:22131:16299	10	rpoB_3	TSS	G	0	G	2179	GAC	GACGCTATCATCCTGAGTAATCGTCTCGTGGAGGAGGACGTCCTGACGAGCATCCATATTGAGGAGCACGAGATTGACGCCCGGGACACGAAGTTGGGCGCCGAGGAAATTACACGGGACATCCCGAACATCTCG	GGTCATAATT	0	5	6	273					M00970:52:000000000-KDLMY:1:2112:20708:18873	10	rpoB_3	TSS	T	20	C	2316	CGA	TGGATGGCGTAGGAACCTCCCGAGGTCCTGGCGGACCTGGACGAACGAGGCATCGTGCGAATCGGCGCGGAGGTCCGCGACGGCGACATCCTGGTGGGTAAAGTTACCCCGAAGGGTGAGACTGAACTGACCCTG	CCCGAACATC	0	5	0	224
M00970:52:000000000-KDLMY:1:1108:1970:16438	10	rpoB_3	TSS	G	0	G	2179	GAC	GACGCTATCATCCTGAGTAATCGTCTCGTGGAGGAGGACGTCCTGACGAGCATCCATATTGAGGAGCACGAGATTGACGCCCGGGACACGAAGTTGGGCGCCGAGGAAATTACACGGGACATCCCGAACATCTCG	GGTCATAATT	0	5	6	275					M00970:52:000000000-KDLMY:1:2112:18894:25188	10	rpoB_3	TSS	G	20	C	2316	CGA	GAACTGGTCCGCGTGTACGTCGAGGTCCTGGCGGACCTGGACGAACGAGGCATCGTGCGAATCGGCGCGGAGGTCCGCGACGGCGACATCCTGGTGGGTAAAGTTACCCCGAAGGGTGAGACTGAACTGACCCTG	CCCGAACATC	0	5	0	224
M00970:52:000000000-KDLMY:1:1108:19039:16693	10	rpoB_3	TSS	G	0	G	2179	GAC	GACGCTATCATCCTGAGTAATCGTCTCGTGGAGGAGGACGTCCTGACGAGCATCCATATTGAGGAGCACGAGATTGACGCCCGGGACACGAAGTTGGGCGCCGAGGAAATTACACGGGACATCCCGAACATCTCG	GGTCATAATT	0	5	6	275					M00970:52:000000000-KDLMY:1:2113:26530:17574	10	rpoB_3	TSS	G	20	C	2316	CGA	GAACTGGTCCGCGTGTACGTCGAGGTCCTGGCGGACCTGGACGAACGAGGCATCGTGCGAATCGGCGCGGAGGTCCGCGACGGCGACATCCTGGTGGGTAAAGTTACCCCGAAGGGTGAGACTGAACTGACCCTG	CCCGAACATC	0	5	0	224
M00970:52:000000000-KDLMY:1:1108:16978:16738	10	rpoB_3	TSS	G	0	G	2179	GAC	GACGCTATCATCCTGAGTAATCGTCTCGTGGAGGAGGACGTCCTGACGAGCATCCATATTGAGGAGCACGAGATTGACGCCCGGGACACGAAGTTGGGCGCCGAGGAAATTACACGGGACATCCCGAACATCTCG	GGTCATAATT	0	5	6	275					M00970:52:000000000-KDLMY:1:2113:23520:18358	10	rpoB_3	TSS	C	20	C	2316	CGA	CGCCCGCCTGCCGGACGAGCCGAGGTCCTGGCGGACCTGGACGAACGAGGCATCGTGCGAATCGGCGCGGAGGTCCGCGACGGCGACATCCTGGTGGGTAAAGTTACCCCGAAGGGTGAGACTGAACTGACCCTG	CCCGAACATC	0	5	0	222
M00970:52:000000000-KDLMY:1:1108:3610:16742	10	rpoB_3	TSS	G	0	G	2179	GAC	GACGCTATCATCCTGAGTAATCGTCTCGTGGAGGAGGACGTCCTGACGAGCATCCATATTGAGGAGCACGAGATTGACGCCCGGGACACGAAGTTGGGCGCCGAGGAAATTACACGGGACATCCCGAACATCTCG	GGTCATAATT	0	5	6	280					M00970:52:000000000-KDLMY:1:1111:28471:19708	10	rpoB_3	TSS	A	20	G	2334	GGA	ACGCCGCCCAGACGTACTTCGGACGAACGAGGCATCGTGCGAATCGGCGCGGAGGTCCGCGACGGCGACATCCTGGTGGGTAAAGTTACCCCGAAGGGTGAGACTGAACTGACCCTGTCTCTTA	GGTCCTGGCG	0	0	0	188
M00970:52:000000000-KDLMY:1:1108:6877:16795	10	rpoB_3	TSS	G	0	G	2179	GAC	GACGCTATCATCCTGAGTAATCGTCTCGTGGAGGAGGACGTCCTGACGAGCATCCATATTGAGGAGCACGAGATTGACGCCCGGGACACGAAGTTGGGCGCCGAGGAAATTACACGGGACATCCCGAACATCTCG	GGTCATAATT	0	5	6	275					M00970:52:000000000-KDLMY:1:2113:8706:17037	10	rpoB_3	TSS	A	20	G	2334	GGA	ACGCCGCCCAGACGTACTTCGGACGAACGAGGCATCGTGCGAATCGGCGCGGAGGTCCGCGACGGCGACATCCTGGTGGGTAAAGTTACCCCGAAGGGTGAGACTGAACTGACCCT	GGTCCTGGCG	0	0	0	188
M00970:52:000000000-KDLMY:1:1108:14387:16924	10	rpoB_3	TSS	G	0	G	2179	GAC	GACGCTATCATCCTGAGTAATCGTCTCGTGGAGGAGGACGTCCTGACGAGCATCCATATTGAGGAGCACGAGATTGACGCCCGGGACACGAAGTTGGGCGCCGAGGAAATTACACGGGACATCCCGAACATCTCG	GGTCATAATT	0	5	6	275					M00970:52:000000000-KDLMY:1:1104:5980:22127	10	rpoB_3	TSS	A	20	A	2336	ACG	ACAGTATTTGGTATCTGCGCACGAACGAGGCATCGTGCGAATCGGCGCGGAGGTCCGCGACGGCGACATCCTGGTGGGTAAAGTTACCCCGAAGGGTGAGACTGAACTGACCCTGTCTCTTA	TCCTGGCGGA	0	0	0	184
M00970:52:000000000-KDLMY:1:1108:18189:17044	10	rpoB_3	TSS	G	0	G	2179	GAA	GAAGCTATCATCCTGAGTAATCGTCTCGTGGAGGAGGACGTCCTGACGAGCATCCATATTGAGGAGCACGAGATTGACGCCCGGGACACGAAGTTGGGCGCCGAGGAAATTACACGGGACATCCCGAACATCTCG	GGTCATAATT	0	5	6	274					M00970:52:000000000-KDLMY:1:1102:16631:11506	10	rpoB_3	TSS	C	20	C	2337	CGA	CGCCCTTCACGATGGCCTCGCGAACGAGGCATCGTGCGAATCGGCGCGGAGGTCCGCGACGGCGACATCCTGGTGGGTAAAGTTACCCCGAAGGGTGAGACTGAACTGACCCTGTCTCTTA	CCTGGCGGAC	0	0	0	182
M00970:52:000000000-KDLMY:1:1108:2912:17044	10	rpoB_3	TSS	G	0	G	2179	GAC	GACGCTATCATCCTGAGTAATCGTCTCGTGGAGGAGGACGTCCTGACGAGCATCCATATTGAGGAGCACGAGATTGACGCCCGGGACACGAAGTTGGGCGCCGAGGAAATTACACGGGACATCCCGAACATCTCG	GGTCATAATT	0	5	6	273					M00970:52:000000000-KDLMY:1:1102:5480:15010	10	rpoB_3	TSS	A	20	C	2337	CGA	ACCTCGCGGGCCTTCCCTCTCGAACGAGGCATCGTGCGAATCGGCGCGGAGGTCCGCGACGGCGACATCCTGGTGGGTAAAGTTACCCCGAAGGGTGAGACTGAACTGACCCTGTCTCTTA	CCTGGCGGAC	0	0	0	182
M00970:52:000000000-KDLMY:1:1108:24401:17106	10	rpoB_3	TSS	G	0	G	2179	GAC	GACGCTATCATCCTGAGTAATCGTCTCGTGGAGGAGGACGTCCTGACGAGCATCCATATTGAGGAGCACGAGATTGACGCCCGGGACACGAAGTTGGGCGCCGAGGAAATTACACGGGACATCCCGAACATCTCG	GGTCATAATT	0	5	6	275					M00970:52:000000000-KDLMY:1:2110:17522:11126	10	rpoB_3	TSS	A	20	C	2337	CGA	ATTTGGCCAATGTTCATACGCGAACGAGGCATCGTGCGAATCGGCGCGGAGGTCCGCGACGGCGACATCCTGGTGGGTAAAGTTACCCCGAAGGGTGAGACTGAACTGACCCTGTCTCTTA	CCTGGCGGAC	0	0	0	182
M00970:52:000000000-KDLMY:1:1108:4685:17130	10	rpoB_3	TSS	G	0	G	2179	GAC	GACGCTATCATCCTGAGTAATCGTCTCGTGGAGGAGGACGTCCTGACGAGCATCCATATTGAGGAGCACGAGATTGACGCCCGGGACACGAAGTTGGGCGCCGAGGAAATTACACGGGACATCCCGAACATCTCG	GGTCATAATT	0	5	6	275					M00970:52:000000000-KDLMY:1:1106:24781:12534	10	rpoB_3	TSS	C	20	C	2341	CGA	CTCCGAAGATGGCTCGCAGGCGAGGCATCGTGCGAATCGGCGCGGAGGTCCGCGACGGCGACATCCTGGTGGGTAAAGTTACCCCGAAGGGTGAGACTGAACTGACCCTGTCTCTTA	GCGGACCTGG	0	0	0	174
M00970:52:000000000-KDLMY:1:1108:26937:17201	10	rpoB_3	TSS	G	0	G	2179	GAC	GACGCTATCATCCTGAGTAATCGTCTCGTGGAGGAGGACGTCCTGACGAGCATCCATATTGAGGAGCACGAGATTGACGCCCGGGACACGAAGTTGGGCGCCGAGGAAATTACACGGGACATCCCGAGCATCTCG	GGTCATAATT	0	5	6	271					M00970:52:000000000-KDLMY:1:1107:13426:20816	10	rpoB_3	TSS	G	20	C	2341	CGA	GAGATCTTCCGCTTCTGCGCCGAGGCATCGTGCGAATCGGCGCGGAGGTCCGCGACGGCGACATCCTGGTGGGTAAAGTTACCCCGAAGGGTGAGACTGAACTGACCCTGTCTCTTA	GCGGACCTGG	0	0	0	174
M00970:52:000000000-KDLMY:1:1108:9496:17234	10	rpoB_3	TSS	G	0	G	2179	GAC	GACGCTATCATCCTGAGTAATCGTCTCGTGGAGGAGGACGTCCTGACGAGCATCCATATTGAGGAGCACGAGATTGACGCCCGGGACACGAAGTTGGGCGCCGAGGAAATTACACGGGACATCCCGAACATCTCG	GGTCATAATT	0	5	6	275					M00970:52:000000000-KDLMY:1:1111:26280:11991	10	rpoB_3	TSS	C	20	C	2341	CGA	CTCCGAAGATGGCTCGCAGGCGAGGCATCGTGCGAATCGGCGCGGAGGTCCGCGACGGCGACATCCTGGTGGGTAAAGTTACCCCGAAGGGTGAGACTGAACTGACCCTGTCTCTTA	GCGGACCTGG	0	0	0	174
M00970:52:000000000-KDLMY:1:1108:14665:17270	10	rpoB_3	TSS	G	0	G	2179	GAC	GACGCTATCATCCTGAGTCTTGTGCCTGAACGTCGAGGTCCTGTCTTCGGACGGTGCCGCCATCGAGCTCCGGGAGGGCGAGGATGAAGACTTGGAGCGAGCGGCGGCGAACCTGGGTATCAACCTGTCGCGGAA	GGTCATAATT	0	5	6	266					M00970:52:000000000-KDLMY:1:1112:26519:9711	10	rpoB_3	TSS	C	20	C	2341	CGA	CGCACGACGCGCTCCATGCGCGAGGCATCGTGCGAATCGGCGCGGAGGTCCGCGACGGCGACATCCTGGTGGGTAAAGTTACCCCGAAGGGTGAGACTGAACTGACCCTGTCTCTTA	GCGGACCTGG	0	0	0	174
M00970:52:000000000-KDLMY:1:1108:28599:17320	10	rpoB_3	TSS	G	0	G	2179	GAC	GACGCTATCATCCTGAGTAATCGTCTCGTGGAGGAGGACGTCCTGACGAGCATCCATATTGAGGAGCACGAGATTGACGCCCGGGACACGAAGTTGGGCGCCGAGGAAATTACACGGGACATCCCGAACATCTCG	GGTCATAATT	0	5	6	275					M00970:52:000000000-KDLMY:1:2102:13392:19905	10	rpoB_3	TSS	C	20	C	2341	CGA	CTCCGAAGATGGCTCGCAGGCGAGGCATCGTGCGAATCGGCGCGGAGGTCCGCGACGGCGACATCCTGGTGGGTAAAGTTACCCCGAAGGGTGAGACTGAACTGACCCTG	GCGGACCTGG	0	0	0	174
M00970:52:000000000-KDLMY:1:1108:28617:17325	10	rpoB_3	TSS	G	0	G	2179	GAC	GACGCTATCATCCTGAGTAATCGTCTCGTGGAGGAGGACGTCCTGACGAGCATCCATATTGAGGAGCACGAGATTGACGCCCGGGACACGAAGTTGGGCGCCGAGGAAATTACACGGGACATCCCGAACATCTCG	GGTCATAATT	0	5	6	275					M00970:52:000000000-KDLMY:1:1101:16780:3032	10	rpoB_3	TSS	C	20	G	2344	GGC	CGTTCGTCCGCGTCGAGGAGGGCATCGTGCGAATCGGCGCGGAGGTCCGCGACGGCGACATCCTGGTGGGTAAAGTTACCCCGAAGGGTGAGACTGAACTGACCCTGTCT	GACCTGGACG	0	0	0	168
M00970:52:000000000-KDLMY:1:1108:11159:17434	10	rpoB_3	TSS	G	0	G	2179	GAC	GACGCTATCATCCTGAGTAATCGTCTCGTGGAGGAGGACGTCCTGACGAGCATCCATATTGAGGAGCACGAGATTGACGCCCGGGACACGAAGTTGGGCGCCGAGGAAATTACACGGGACATCCCGAACATCTCG	GGTCATAATT	0	5	6	275					M00970:52:000000000-KDLMY:1:1107:5329:9392	10	rpoB_3	TSS	C	20	G	2344	GGC	CGTTCGTCCGCGTCGAGGAGGGCATCGTGCGAATCGGCGCGGAGGTCCGCGACGGCGACATCCTGGTGGGTAAAGTTACCCCGAAGGGTGAGACTGAACTGACCCTGTCTCTTA	GACCTGGACG	0	0	0	168
M00970:52:000000000-KDLMY:1:1108:11147:17447	10	rpoB_3	TSS	G	0	G	2179	GAC	GACGCTATCATCCTGAGTAATCGTCTCGTGGAGGAGGACGTCCTGACGAGCATCCATATTGAGGAGCACGAGATTGACGCCCGGGACACGAAGTTGGGCGCCGAGGAAATTACACGGGACATCCCGAACATCTCG	GGTCATAATT	0	5	6	275					M00970:52:000000000-KDLMY:1:2110:17462:20758	10	rpoB_3	TSS	C	20	G	2344	GGC	CTTCCGCATGCGGTACGTACGGCATCGTGCGAATCGGCGCGGAGGTCCGCGACGGCGACATCCTGGTGGGTAAAGTTACCCCGAAGGGTGAGACTGAACTGACCCTGTCTCTTA	GACCTGGACG	0	0	0	168
M00970:52:000000000-KDLMY:1:1108:5252:17508	10	rpoB_3	TSS	G	0	G	2179	GAC	GACGCTATCATCCTGAGTAATCGTCTCGTGGAGGAGGACGTCCTGACGAGCATCCATATTGAGGAGCACGAGATTGACGCCCGGGACACGAAGTTGGGCGCCGAGGAAATTACACGGGACATCCCGAACATCTCG	GGTCATAATT	0	5	6	275					M00970:52:000000000-KDLMY:1:1101:5380:6949	10	rpoB_3	TSS	C	20	G	2345	GCA	CTTCCGCATGCGGTACGTACGCATCGTGCGAATCGGCGCGGAGGTCCGCGACGGCGACATCCTGGTGGGTAAAGTTACCCCGAAGGGTGAGACTGAACTGACCCTGTCTCTTA	ACCTGGACGA	0	0	0	166
M00970:52:000000000-KDLMY:1:1108:23524:17592	10	rpoB_3	TSS	G	0	G	2179	GAC	GACGCTATCATCCTGAGTAATCGTCTCGTGGAGGAGGACGTCCTGACGAGCATCCATATTGAGGAGCACGAGATTGACGCCCGGGACACGAAGTTGGGCGCCGAGGAAATTACACGGGACATCCCGAACATCTCG	GGTCATAATT	0	5	6	260					M00970:52:000000000-KDLMY:1:1105:14262:16355	10	rpoB_3	TSS	T	20	G	2345	GCA	TGAGAAGTCGAGGTCTTTCAGCATCGTGCGAATCGGCGCGGAGGTCCGCGACGGCGACATCCTGGTGGGTAAAGTTACCCCGAAGGGTGAGACTGAACTGACCCTGTCTCTTA	ACCTGGACGA	0	0	0	166
M00970:52:000000000-KDLMY:1:1108:18060:17639	10	rpoB_3	TSS	G	0	G	2179	GAC	GACGCTATCATCCTGAGTAATCGTCTCGTGGAGGAGGACGTCCTGACGAGCATCCATATTGAGGAGCACGAGATTGACGCCCGGGACACGAAGTTGGGCGCCGAGGAAATTACACGGGACATCCCGAACATCTCG	GGTCATAATT	0	5	6	282					M00970:52:000000000-KDLMY:1:1110:9180:20023	10	rpoB_3	TSS	A	20	G	2345	GCA	AGCGTCGATCGCATGATCTCGCATCGTGCGAATCGGCGCGGAGGTCCGCGACGGCGACATCCTGGTGGGTAAAGTTACCCCGAAGGGTGAGACTGAACTGACCCTGTC	ACCTGGACGA	0	0	0	164
M00970:52:000000000-KDLMY:1:1108:2496:17685	10	rpoB_3	TSS	G	0	G	2179	GAC	GACGCTATCATCCTGAGTAATCGTCTCGTGGAGGAGGACGTCCTGACGAGCATCCATATTGAGGAGCACGAGATTGACGCCCGGGACACGAAGTTGGGCGCCGAGGAAATTACACGGGACATCCCGAACATCTCG	GGTCATAATT	0	5	6	277					M00970:52:000000000-KDLMY:1:2114:26594:7759	10	rpoB_3	TSS	C	20	G	2345	GCT	CTTCCAGTGCCGGTCGCGCTGCTTCGTGCGAATCGGCGCGGAGGTCCGCGACGGCGACATCCTGGTGGGTAAAGTTACCCCGAAGGGTGAGACTGAACTGACCCTGTCTCTTA	ACCTGGACGA	0	0	0	162
M00970:52:000000000-KDLMY:1:1108:18980:17739	10	rpoB_3	TSS	G	0	G	2179	GAC	GACGCTATCATCCTGAGTAATCGTCTCGTGGAGGAGGACGTCCTGACGAGCATCCATATTGAGGAGCACGAGATTGACGCCCGGGACACGAAGTTGGGCGCCGAGGAAATTACACGGGACATCCCGAACATCTCG	GGTCATAATT	0	5	6	275					M00970:52:000000000-KDLMY:1:1103:16235:3257	10	rpoB_3	TSS	A	20	C	2346	CAT	AAACAGCATGGCTTTGCCGTCATCGTGCGAATCGGCGCGGAGGTCCGCGACGGCGACATCCTGGTGGGTAAAGTTACCCCGAAGGGTGAGACTGAACTGACCCT	CCTGGACGAA	0	0	0	164
M00970:52:000000000-KDLMY:1:1108:7152:17775	10	rpoB_3	TSS	G	0	G	2179	GAC	GACGCTATCATCCTGAGTAATCGTCTCGTGGAGGAGGACGTCCTGACGAGCATCCATATTGAGGAGCACGAGATTGACGCCCGGGACACGAAGTTGGGCGCCGAGGAAATTACACGGGACATCCCGAACATCTCG	GGTCATAATT	0	5	6	275					M00970:52:000000000-KDLMY:1:1103:22336:12400	10	rpoB_3	TSS	A	20	C	2346	CAT	AGCGTCGATCGCATGATCTCCATCGTGCGAATCGGCGCGGAGGTCCGCGACGGCGACATCCTGGTGGGTAAAGTTACCCCGAAGGGTGAGACTGAACTGACCCTGTCTCTT	CCTGGACGAA	0	0	0	164
M00970:52:000000000-KDLMY:1:1108:19672:17845	10	rpoB_3	TSS	G	0	G	2179	GAC	GACGCTATCATCCTGAGTAATCGTCTCGTGGAGGAGGACGTCCTGACGAGCATCCATATTGAGGAGCACGAGATTGACGCCCGGGACACGAAGTTGGGCGCCGAGGAAATTACACGGGACATCCCGAACATCTCG	GGTCATAATT	0	5	6	267					M00970:52:000000000-KDLMY:1:1103:18675:21954	10	rpoB_3	TSS	A	20	C	2346	CAT	AAACAGCATGGCTTTGCCGTCATCGTGCGAATCGGCGCGGAGGTCCGCGACGGCGACATCCTGGTGGGTAAAGTTACCCCGAAGGGTGAGACTGAACTGACCCTGTCTCTTA	CCTGGACGAA	0	0	0	164
M00970:52:000000000-KDLMY:1:1108:19663:17862	10	rpoB_3	TSS	G	0	G	2179	GAC	GACGCTATCATCCTGAGTAATCGTCTCGTGGAGGAGGACGTCCTGACGAGCATCCATATTGAGGAGCACGAGATTGACGCCCGGGACACGAAGTTGGGCGCCGAGGAAATTACACGGGACATCCCGAACATCTCG	GGTCATAATT	0	5	6	275					M00970:52:000000000-KDLMY:1:1104:11404:16685	10	rpoB_3	TSS	T	20	C	2346	CAT	TGCTCGTCAGGACGTCCTCCCATCGTGCGAATCGGCGCGGAGGTCCGCGACGGCGACATCCTGGTGGGTAAAGTTACCCCGAAGGGTGAGACTGAACTGACCCTGTCTCTTA	CCTGGACGAA	0	0	0	164
M00970:52:000000000-KDLMY:1:1108:17598:17971	10	rpoB_3	TSS	G	0	G	2179	GAC	GACGCTATCATCCTGAGTAATCGTCTCGTGGAGGAGGACGTCCTGACGAGCATCCATATTGAGGAGCACGAGATTGACGCCCGGGACACGAAGTTGGGCGCCGAGGAAATTACACGGGACATCCCGAACATCTCG	GGTCATAATT	0	5	6	275					M00970:52:000000000-KDLMY:1:1104:8067:23090	10	rpoB_3	TSS	C	20	C	2346	CAT	CGCCGTCCGAGATCTTCCGCCATCGTGCGAATCGGCGCGGAGGTCCGCGACGGCGACATCCTGGTGGGTAAAGTTACCCCGAAGGGTGAGACTGAACTGACCCTGTCTCTTA	CCTGGACGAA	0	0	0	164
M00970:52:000000000-KDLMY:1:1108:26370:17989	10	rpoB_3	TSS	G	0	G	2179	GAC	GACGCTATCATCCTGAGTAATCGTCTCGTGGAGGAGGACGTCCTGACGAGCATCCATATTGAGGAGCACGAGATTGACGCCCGGGACACGAAGTTGGGCGCCGAGGAAATTACACGGGACATCCCGAACATCTCG	GGTCATAATT	0	5	6	275					M00970:52:000000000-KDLMY:1:1105:23377:25627	10	rpoB_3	TSS	T	20	C	2346	CAT	TACCGATGACGCCCTTGTTCCATCGTGCGAATCGGCGCGGAGGTCCGCGACGGCGACATCCTGGTGGGTAAAGTTACCCCGAAGGGTGAGACTGAACTGACCCTGTCTCTTA	CCTGGACGAA	0	0	0	164
M00970:52:000000000-KDLMY:1:1108:2145:18042	10	rpoB_3	TSS	G	0	G	2179	GAC	GACGCTATCATCCTGAGTAATCGTCTCGTGGAGGAGGACGTCCTGACGAGCATCCATATTGAGGAGCACGAGATTGACGCCCGGGACACGAAGTTGGGCGCCGAGGAAATTACACGGGACATCCCGAACATCTCG	GGTCATAATT	0	5	6	275					M00970:52:000000000-KDLMY:1:1106:18524:3121	10	rpoB_3	TSS	A	20	C	2346	CAT	AAACAGCATGGCTTTGCCGTCATCGTGCGAATCGGCGCGGAGGTCCGCGACGGCGACATCCTGGTGGGTAAAGTTACCCCGAAGGGTGAGACTGAACTGACCCTGTCTCTTA	CCTGGACGAA	0	0	0	164
M00970:52:000000000-KDLMY:1:1108:19370:18058	10	rpoB_3	TSS	G	0	G	2179	GAC	GACGCTATCATCCTGAGTAATCGTCTCGTGGAGGAGGACGTCCTGACGAGCATCCATATTGAGGAGCACGAGATTGACGCCCGGGACACGAAGTTGGGCGCCGAGGAAATTACACGGGACATCCCGAACATCTCG	GGTCATAATT	0	5	6	275					M00970:52:000000000-KDLMY:1:1106:18522:3140	10	rpoB_3	TSS	A	20	C	2346	CAT	AAACAGCATGGCTTTGCCGTCATCGTGCGAATCGGCGCGGAGGTCCGCGACGGCGACATCCTGGTGGGTAAAGTTACCCCGAAGGGTGAGACTGAACTGACCCTGTCTCTTA	CCTGGACGAA	0	0	0	164
M00970:52:000000000-KDLMY:1:1108:18573:18070	10	rpoB_3	TSS	G	0	G	2179	GAC	GACGCTATCATCCTGAGTAATCGTCTCGTGGAGGAGGACGTCCTGACGAGCATCCATATTGAGGAGCACGAGATTGACGCCCGGGACACGAAGTTGGGCGCCGAGGAAATTACACGGGACATCCCGAACATCTCG	GGTCATAATT	0	5	6	275					M00970:52:000000000-KDLMY:1:1108:3948:19350	10	rpoB_3	TSS	A	20	C	2346	CAT	AGCGTCGAATCGCACGCGCCCATCGTGCGAATCGGCGCGGAGGTCCGCGACGGCGACATCCTGGTGGGTAAAGTTACCCCGAAGGGTGAGACTGAACTGACCCTGTCTTT	CCTGGACGAA	0	0	0	164
M00970:52:000000000-KDLMY:1:1108:3139:18074	10	rpoB_3	TSS	G	0	G	2179	GAC	GACGCTATCATCCTGAGTAATCGTCTCGTGGAGGAGGACGTCCTGACGAGCATCCATATTGAGGAGCACGAGATTGACGCCCGGGACACGAAGTTGGGCGCCGAGGAAATTACACGGGACATCCCGAACATCTCG	GGTCATAATT	0	5	6	275					M00970:52:000000000-KDLMY:1:1108:12284:21019	10	rpoB_3	TSS	A	20	C	2346	CAT	AAACAGCATGGCTTTGCCGTCATCGTGCGAATCGGCGCGGAGGTCCGCGACGGCGACATCCTGGTGGGTAAAGTTACCCCGAAGGGTGAGACTGAACTGACCCTGTCTCTTA	CCTGGACGAA	0	0	0	164
M00970:52:000000000-KDLMY:1:1108:6727:18106	10	rpoB_3	TSS	G	0	G	2179	GAC	GACGCTATCATCCTGAGTAATCGTCTCGTGGAGGAGGACGTCCTGACGAGCATCCATATTGAGGAGCACGAGATTGACGCCCGGGACACGAAGTTGGGCGCCGAGGAAATTACACGGGACATCCCGAACATCTCG	GGTCATAATT	0	5	6	275					M00970:52:000000000-KDLMY:1:1109:28330:9777	10	rpoB_3	TSS	A	20	C	2346	CAT	ACCGATGACGCCCTTGTTCCCATCGTGCGAATCGGCGCGGAGGTCCGCGACGGCGACATCCTGGTGGGTAAAGTTACCCCGAAGGGTGAGACTGAACTGACCCTGT	CCTGGACGAA	0	0	0	164
M00970:52:000000000-KDLMY:1:1108:22628:18203	10	rpoB_3	TSS	G	0	G	2179	GAC	GACGCTATCATCCTGAGTAATCGTCTCGTGGAGGAGGACGTCCTGACGAGCATCCATATTGAGGAGCACGAGATTGACGCCCGGGACACGAAGTTGGGCGCCGAGGAAATTACACGGGACATCCCGAACATCTCG	GGTCATAATT	0	5	6	275					M00970:52:000000000-KDLMY:1:1109:10732:24233	10	rpoB_3	TSS	C	20	C	2346	CAT	CGCACGGTCGCCGCGGAGATCATCGTGCGAATCGGCGCGGAGGTCCGCGACGGCGACATCCTGGTGGGTAAAGTTACCCCGAAGGGTGAGACTGAACTGACCCTGTCTCTTA	CCTGGACGAA	0	0	0	164
M00970:52:000000000-KDLMY:1:1108:29146:18314	10	rpoB_3	TSS	G	0	G	2179	GAC	GACGCTATCATCCTGAGTAATCGTCTCGTGGAGGAGGACGTCCTGACGAGCATCCATATTGAGGAGCACGAGATTGACGCCCGGGACACGAAGTTGGGCGCCGAGGAAATTACACGGGACATCCCGAACATCTCG	GGTCATAATT	0	5	6	275					M00970:52:000000000-KDLMY:1:1110:19359:3151	10	rpoB_3	TSS	C	20	C	2346	CAT	CGCGGATACCGATCACCTTCCATCGTGCGAATCGGCGCGGAGGTCCGCGACGGCGACATCCTGGTGGGTAAAGTTACCCCGAAGGGTGAGACTGAACTGACCCTGTCTCTTA	CCTGGACGAA	0	0	0	164
M00970:52:000000000-KDLMY:1:1108:4746:18327	10	rpoB_3	TSS	G	0	G	2179	GAC	GACGCTATCATCCTGAGTAATCGTCTCGTGGAGGAGGACGTCCTGACGAGCATCCATATTGAGGAGCACGAGATTGACGCCCGGGACACGAAGTTGGGCGCCGAGGAAATTACACGGGACATCCCGAACATCTCG	GGTCATAATT	0	5	6	275					M00970:52:000000000-KDLMY:1:1110:5384:8942	10	rpoB_3	TSS	T	20	C	2346	CAT	TACCGATGACGCCCTTGTTCCATCGTGCGAATCGGCGCGGAGGTCCGCGACGGCGACATCCTGGTGGGTAAAGTTACCCCGAAGGGTGAGACTGAACTGACCCTGTCTCTTA	CCTGGACGAA	0	0	0	164
M00970:52:000000000-KDLMY:1:1108:19575:18337	10	rpoB_3	TSS	G	0	G	2179	GAC	GACGCTATCATCCTGAGAAATCGTCTCGTGGAGGAGGACGACCTGACGAGCATCCATATTGAGGAGCACGAGATTGACGCCCGGGACACGAAGTTGGGCGCCGAGGAAATTACACGGGACATCCCGAACATCTCG	GGTCATAATT	0	5	6	271					M00970:52:000000000-KDLMY:1:1110:25071:15796	10	rpoB_3	TSS	C	20	C	2346	CAT	CGCCGTCCGAGATCTTCCGCCATCGTGCGAATCGGCGCGGAGGTCCGCGACGGCGACATCCTGGTGGGTAAAGTTACCCCGAAGGGTGAGACTGAACTGACCCTGTCTCTTA	CCTGGACGAA	0	0	0	164
M00970:52:000000000-KDLMY:1:1108:5380:18340	10	rpoB_3	TSS	G	0	G	2179	GAC	GACGCTATCATCCTGAGTAATCGTCTCGTGGAGGAGGACGTCCTGACGAGCATCCATATTGAGGAGCACGAGATTGACGCCCGGGACACGAAGTTGGGCGCCGAGGAAATTACACGGGACATCCCGAACATCTCG	GGTCATAATT	0	5	6	271					M00970:52:000000000-KDLMY:1:1110:22397:16352	10	rpoB_3	TSS	G	20	C	2346	CAT	GCGACATACCCACGCGGATTCATCGTGCGAATCGGCGCGGAGGTCCGCGACGGCGACATCCTGGTGGGTAAAGTTACCCCGAAGGGTGAGACTGAACTGACCCTGTCTCTTA	CCTGGACGAA	0	0	0	164
M00970:52:000000000-KDLMY:1:1108:12679:18352	10	rpoB_3	TSS	G	0	G	2179	GAC	GACGCTATCATCCTGAGTAATCGTCTCGTGGAGGAGGACGTCCTGACGAGCATCCATATTGAGGAGCACGAGATTGACGCCCGGGACACGAAGTTGGGCGCCGAGGAAATTACACGGGACATCCCGAACATCTCG	GGTCATAATT	0	5	6	275					M00970:52:000000000-KDLMY:1:1111:21490:13525	10	rpoB_3	TSS	C	20	C	2346	CAT	CGCCGTCCGAGATCTTCCGCCATCGTGCGAATCGGCGCGGAGGTCCGCGACGGCGACATCCTGGTGGGTAAAGTTACCCCGAAGGGTGAGACTGAACTGACCCTGT	CCTGGACGAA	0	0	0	164
M00970:52:000000000-KDLMY:1:1108:13789:18429	10	rpoB_3	TSS	G	0	G	2179	GAC	GACGCTATCATCCTGAGTAATCGTCTCGTGGAGGAGGACGTCCTGACGAGCATCCATATTGAGGAGCACGAGATTGACGCCCGGGACACGAAGTTGTGCGCCGAGGAAATTACACGGGACATCCCGAACATCTCG	GGTCATAATT	0	5	6	273					M00970:52:000000000-KDLMY:1:1111:15423:20580	10	rpoB_3	TSS	A	20	C	2346	CAT	ACCGATGACGCCCTTGTTCCCATCGTGCGAATCGGCGCGGAGGTCCGCGACGGCGACATCCTGGTGGGTAAAGTTACCCCGAAGGGTGAGACTGAACTGACCCTGTCTCTTA	CCTGGACGAA	0	0	0	164
M00970:52:000000000-KDLMY:1:1108:16678:18473	10	rpoB_3	TSS	G	0	G	2179	GAC	GACGCTATCATCCTGAGTAATCGTCTCGTGGAGGAGGACGTCCTGACGAGCATCCATATTGAGGAGCACGAGATTGACGCCCGGGACACGAAGTTGGGCGCCGAGGAAATTACACGGGACATCCCGAACATCTCG	GGTCATAATT	0	5	6	275					M00970:52:000000000-KDLMY:1:1111:24260:24928	10	rpoB_3	TSS	A	20	C	2346	CAT	ACGACGCCGATGAACGACATCATCGTGCGAATCGGCGCGGAGGTCCGCGACGGCGACATCCTGGTGGGTAAAGTTACCCCGAAGGGTGAGACTGAACTGACCCTGTCTCTTA	CCTGGACGAA	0	0	0	164
M00970:52:000000000-KDLMY:1:1108:3846:18499	10	rpoB_3	TSS	G	0	G	2179	GAC	GACGCTATCATCCTGAGTAATCGTCTCGTGGAGGAGGACGTCCTGACGAGCATCCATATTGAGGAGCACGAGATTGACGCCCGGGACACGAATTTGGGCGCCGAGGAAATTACACGGGACATCCCGAACATCTCG	GGTCATAATT	0	5	6	273					M00970:52:000000000-KDLMY:1:1113:8267:11804	10	rpoB_3	TSS	A	20	C	2346	CAT	AGCGTGACTCGCACGTTGGCCATCGTGCGAATCGGCGCGGAGGTCCGCGACGGCGACATCCTGGTGGGTAAAGTTACCCCGAAGGGTGAGACTGAACTGACCCTGTCTCTTA	CCTGGACGAA	0	0	0	164
M00970:52:000000000-KDLMY:1:1108:19909:18509	10	rpoB_3	TSS	G	0	G	2179	GAC	GACGCTATCATCCTGAGTAATCGTCTCGTGGAGGAGGACGTCCTGACGAGCATCCATATTGAGGAGCACGAGATTGACGCCCGGGACACGAAGTTGGGCGCCGAGGAAATTACACGGGACATCCCGAACATCTCG	GGTCATAATT	0	5	6	275					M00970:52:000000000-KDLMY:1:1113:20261:20834	10	rpoB_3	TSS	G	20	C	2346	CAT	GAGAAGTTCGAGTTCAGCCCCATCGTGCGAATCGGCGCGGAGGTCCGCGACGGCGACATCCTGGTGGGTAAAGTTACCCCGAAGGGTGAGACTGAACTGACCCTGTCTCTTA	CCTGGACGAA	0	0	0	164
M00970:52:000000000-KDLMY:1:1108:10633:18522	10	rpoB_3	TSS	G	0	G	2179	GAC	GACGCTATCATCCTGAGTAATCGTCTCGTGGAGGAGGACGTCCTGACGAGCATCCATATTGAGGAGCACGAGATTGACGCCCGGGACACGAAGTTGGGCGCCGAGGAAATTACACGGGACATCCCGAACATCTCG	GGTCATAATT	0	5	6	281					M00970:52:000000000-KDLMY:1:1114:23973:7227	10	rpoB_3	TSS	C	20	C	2346	CAT	CGCCGTCCGAGATCTTCCGCCATCGTGCGAATCGGCGCGGAGGTCCGCGACGGCGACATCCTGGTGGGTAAAGTTACCCCGAAGGGTGAGACTGAACTGACCCTGTCTCTTA	CCTGGACGAA	0	0	0	164
M00970:52:000000000-KDLMY:1:1108:19921:18523	10	rpoB_3	TSS	G	0	G	2179	GAC	GACGCTATCATCCTGAGTAATCGTCTCGTGGAGGAGGACGTCCTGACGAGCATCCATATTGAGGAGCACGAGATTGACGCCCGGGACACGAAGTTGGGCGCCGAGGAAATTACACGGGACATCCCGAACATCTCG	GGTCATAATT	0	5	6	275					M00970:52:000000000-KDLMY:1:1114:4197:12605	10	rpoB_3	TSS	G	20	C	2346	CAT	GAGCCGATCAAGCACGATCTCATCGTGCGAATCGGCGCGGAGGTCCGCGACGGCGACATCCTGGTGGGTAAAGTTACCCCGAAGGGTGAGACTGAACTGACCCTGTCTCTTA	CCTGGACGAA	0	0	0	164
M00970:52:000000000-KDLMY:1:1108:23183:18571	10	rpoB_3	TSS	G	0	G	2179	GAC	GACGCTATCATCCTGAGTAATCGTCTCGTGGAGGAGGACGTCCTGACGAGCATCCATATTGAGGAGCACGAGATTGACGCCCGGGACACGAAGTTGGGCGCCGAGGAAATTACACGGGACATCCCGAACATCTCG	GGTCATAATT	0	5	6	275					M00970:52:000000000-KDLMY:1:1114:4178:12606	10	rpoB_3	TSS	G	20	C	2346	CAT	GAGCCGATCAAGCACGATCTCATCGTGCGAATCGGCGCGGAGGTCCGCGACGGCGACATCCTGGTGGGTAAAGTTACCCCGAAGGGTGAGACTGAACTGACCCTGTCTCTTA	CCTGGACGAA	0	0	0	164
M00970:52:000000000-KDLMY:1:1108:26182:18593	10	rpoB_3	TSS	G	0	G	2179	GAC	GACGCTATCATCCTGAGTAATCGTCTCGTGGAGGAGGACGTCCTGACGAGCATCCATATTGAGGAGCACGAGATTGACGCCCGGGACACGAAGTTGGGCGCCGAGGAAATTACACGGGACATCCCGAACATCTCG	GGTCATAATT	0	5	6	275					M00970:52:000000000-KDLMY:1:2101:9385:16160	10	rpoB_3	TSS	A	20	C	2346	CAT	ACCGATGACGCCCTTGTTCCCATCGTGCGAATCGGCGCGGAGGTCCGCGACGGCGACATCCTGGTGGGTAAAGTTACCCCGAAGGGTGAGACTGAACTGACCCTGTCTCTTA	CCTGGACGAA	0	0	0	164
M00970:52:000000000-KDLMY:1:1108:2753:18594	10	rpoB_3	TSS	G	0	G	2179	GAC	GACGCTATCATCCTGAGTAATCGTCTCGTGGAGGAGGACGTCCTGACGAGCATCCATATTGAGGAGCACGAGATTGACGCCCGGGACACGAAGTTGGGCGCCGAGGAAATTACACGGGACATCCCGAACATCTCG	GGTCATAATT	0	5	6	277					M00970:52:000000000-KDLMY:1:2101:14623:18827	10	rpoB_3	TSS	A	20	C	2346	CAT	ACCGATGACGCCCTTGTTCCCATCGTGCGAATCGGCGCGGAGGTCCGCGACGGCGACATCCTGGTGGGTAAAGTTACCCCGAAGGGTGAGACTGAACTGACCCTGTCTCTTA	CCTGGACGAA	0	0	0	164
M00970:52:000000000-KDLMY:1:1108:16599:18638	10	rpoB_3	TSS	G	0	G	2179	GAC	GACGCTATCATCCTGAGTAATCGTCTCGTGGAGGAGGACGTCCTGACGAGCATCCATATTGAGGAGCACGAGATTGACGCCCGGGACACGAAGTTGGGCGCCGAGGAAATTACACGGGACATCCCGAACATCTCG	GGTCATAATT	0	5	6	275					M00970:52:000000000-KDLMY:1:2102:7413:7091	10	rpoB_3	TSS	A	20	C	2346	CAT	ACCGATGACGCCCTTGTTCCCATCGTGCGAATCGGCGCGGAGGTCCGCGACGGCGACATCCTGGTGGGTAAAGTTACCCCGAAGGGTGAGACTGAACTGACCCTGTCTCTTA	CCTGGACGAA	0	0	0	164
M00970:52:000000000-KDLMY:1:1108:23291:18698	10	rpoB_3	TSS	G	0	G	2179	GAC	GACGCTATCATCCTGAGTAATCGTCTCGTGGAGGAGGACGTCCTGACGAGCATCCATATTGAGGAGCACGAGATTGACGCCCGGGACACGAAGTTGGGCGCCGAGGAAATTACACGGGACATCCCGAACATCTCG	GGTCATAATT	0	5	6	199					M00970:52:000000000-KDLMY:1:2103:17359:14023	10	rpoB_3	TSS	A	20	C	2346	CAT	ACCGATGACGCCCTTGTTCCCATCGTGCGAATCGGCGCGGAGGTCCGCGACGGCGACATCCTGGTGGGTAAAGTTACCCCGAAGGGTGAGACTGAACTGACCCTGTCTCTTA	CCTGGACGAA	0	0	0	164
M00970:52:000000000-KDLMY:1:1108:18998:18712	10	rpoB_3	TSS	G	0	G	2179	GAC	GACGCTATCATCCTGAGTAATCGTCTCGTGGAGGAGGACGTCCTGACGAGCATCCATATTGAGGAGCACGAGATTGACGCCCGGGACACGAAGTTGGGCGCCGAGGAAATTACACGGGACATCCCGAACATCTCG	GGTCATAATT	0	5	6	275					M00970:52:000000000-KDLMY:1:2104:25467:6499	10	rpoB_3	TSS	A	20	C	2346	CAT	AGCGTCGAATCGCACGCGCCCATCGTGCGAATCGGCGCGGAGGTCCGCGACGGCGACATCCTGGTGGGTAAAGTTACCCCGAAGGGTGAGACTGAACTGACCCTGTCTCTTA	CCTGGACGAA	0	0	0	162
M00970:52:000000000-KDLMY:1:1108:18705:18752	10	rpoB_3	TSS	G	0	G	2179	GAC	GACGCTATCATCCTGAGTAATCGTCTCGTGGAGGAGGACGTTCTGACGAGCATCCATATTGAGGAGCACGAGATTGACGCCCGGGACACGAAGTTGGGCGCCGAGGAAATTACACGGGACATCCCGAACATCTCG	GGTCATAATT	0	5	6	271					M00970:52:000000000-KDLMY:1:2105:11902:14711	10	rpoB_3	TSS	T	20	C	2346	CAT	TGCTCGTCAGGACGTCCTCCCATCGTGCGAATCGGCGCGGAGGTCCGCGACGGCGACATCCTGGTGGGTAAAGTTACCCCGAAGGGTGAGACTGAACTGACCCTGTCTCTTA	CCTGGACGAA	0	0	0	164
M00970:52:000000000-KDLMY:1:1108:9527:18792	10	rpoB_3	TSS	G	0	G	2179	GAC	GACGCTATCATCCTGAGTAATCGTCTCGTGGAGGAGGACGTCCTGACGAGCATCCATATTGAGGAGCACGAGATTGACGCCCGGGACACGAAGTTGGGCGCCGAGGAAATTACACGGGACATCCCGAACATCTCG	GGTCATAATT	0	5	6	275					M00970:52:000000000-KDLMY:1:2105:3563:21264	10	rpoB_3	TSS	C	20	C	2346	CAT	CGAACCGGCCGTCGGCGGTCCATCGTGCGAATCGGCGCGGAGGTCCGCGACGGCGACATCCTGGTGGGTAAAGTTACCCCGAAGGGTGAGACTGAACTGACCCTGTCTCTTA	CCTGGACGAA	0	0	0	164
M00970:52:000000000-KDLMY:1:1108:7869:18952	10	rpoB_3	TSS	G	0	G	2179	GAC	GACGCTATCATCCTGAGTAATCGTCTCGTGGAGGAGGACGTCCTGACGAGCATCCATATTGAGGAGCACGAGATTGACGCCCGGGACACGAAGTTGGGCGCCGAGGAAATTACACGGGACATCCCGAACATCTCG	GGTCATAATT	0	5	6	275					M00970:52:000000000-KDLMY:1:2105:20154:23263	10	rpoB_3	TSS	T	20	C	2346	CAT	TACCGATGACGCCCTTGTTCCATCGTGCGAATCGGCGCGGAGGTCCGCGACGGCGACATCCTGGTGGGTAAAGTTACCCCGAAGGGTGAGACTGAACTGACCCTGTCTCTTA	CCTGGACGAA	0	0	0	164
M00970:52:000000000-KDLMY:1:1108:3703:19086	10	rpoB_3	TSS	G	0	G	2179	GAC	GACGCTATCATCCTGAGTAATCGTCTCGTGGAGGAGGACGTCCTGACGAGCATCCATATTGAGGAGCACGAGATTGACGCCCGGGACACGAAGTTGGGCGCCGAGGAAATTACACGGGACATCCCGAACATCTCG	GGTCATAATT	0	5	6	275					M00970:52:000000000-KDLMY:1:2106:9086:9092	10	rpoB_3	TSS	A	20	C	2346	CAT	AGCGTCGATCGCATGATCTCCATCGTGCGAATCGGCGCGGAGGTCCGCGACGGCGCCATCCTGGTGGGTAAAGTTACCCCGAAGGGTGAGACTGAACTGACCCTGTCTCTTA	CCTGGACGAA	0	0	0	160
M00970:52:000000000-KDLMY:1:1108:5245:19112	10	rpoB_3	TSS	G	0	G	2179	GAC	GACGCTATCATCCTGAGTAATCGTCTCGTGGAGGAGGACGTCCTCACGAGCATCCATATTGAGGAGCACGAGATTGACGCCCGGGACACGAAGTTGGGCGCCGAGGAAATTACACGGGACATCCCGAACATCTCG	GGTCATAATT	0	5	6	282					M00970:52:000000000-KDLMY:1:2106:19764:19217	10	rpoB_3	TSS	T	20	C	2346	CAT	TGCTCGTCAGGACGTCCTCCCATCGTGCGAATCGGCGCGGAGGTCCGCGACGGCGACATCCTGGTGGGTAAAGTTACCCCGAAGGGTGAGACTGAACTGACCCTGTCTCTTA	CCTGGACGAA	0	0	0	164
M00970:52:000000000-KDLMY:1:1108:20699:19122	10	rpoB_3	TSS	G	0	G	2179	GAC	GACGCTATCATCCTGAGTAATCGTCTCGTGGAGGAGGACGTCCTGACGAGCATCCATATTGAGGAGCACGAGATTGACGCCCGGGACACGAAGTTGGCCGCCGAGGAAATTACACGGGACATCCCGAACATCTCG	GGTCATAATT	0	5	6	273					M00970:52:000000000-KDLMY:1:2107:14732:4427	10	rpoB_3	TSS	A	20	C	2346	CAT	AGCGTCGAATCGCACGCGCCCATCGTGCGAATCGGCGCGGAGGTCCGCGACGGCGACATCCTGGTGGGTAAAGTTACCCCGAAGGGTGAGACTGAACTGACCCTGTCTCTTA	CCTGGACGAA	0	0	0	164
M00970:52:000000000-KDLMY:1:1108:28618:19147	10	rpoB_3	TSS	G	0	G	2179	GAC	GACGCTATCATCCTGAGTAATCGTCTCGTGGAGGAGGACGTCCTGACGAGCATCCATATTGAGGAGCACGAGATTGACGCCCGGGACACGAAGTTGGGCGCCGAGGAAATTACACGGGACATCCCGAACATCTCG	GGTCATAATT	0	5	6	275					M00970:52:000000000-KDLMY:1:2107:6607:18614	10	rpoB_3	TSS	A	20	C	2346	CAT	AGCGTCGATCGCATGATCTCCATCGTGCGAATCGGCGCGGAGGTCCGCGACGGCGACATCCTGGTGGGTAAAGTTACCCCGAAGGGTGAGACTGAACTGACCCTGTCTCTTA	CCTGGACGAA	0	0	0	164
M00970:52:000000000-KDLMY:1:1108:2460:19215	10	rpoB_3	TSS	G	0	G	2179	GAC	GACGCTATCATCCTGAGTAATCGTCTCGTGGAGGAGGACGTCCTGACGAGCATCCATATTGAGGAGCACGAGATTGACGCCCGGGACACGAAGTTGGGCGCCGAGGAAATTACACGGGACATCCCGAACATCTCG	GGTCATAATT	0	5	6	275					M00970:52:000000000-KDLMY:1:2108:14907:16337	10	rpoB_3	TSS	T	20	C	2346	CAT	TTATCGCCGTCCGAGATCTTCATCGTGCGAATCGGCGCGGAGGTCCGCGACGGCGACATCCTGGTGGGTAAAGTTACCCCGAAGGGTGAGACTGAACTGACCCTGTCTCTTA	CCTGGACGAA	0	0	0	164
M00970:52:000000000-KDLMY:1:1108:13826:19329	10	rpoB_3	TSS	G	0	G	2179	GAC	GACGCTATCATCCTGAGTAATCGTCTCGTGGAGGAGGACGTCCTGACGAGCATCCATATTGAGGAGCGCGAGATTGACGCCCGGGACACGAAGTTGGGCGCCGAGGAAATTACACGGGACATCCCGAACATCTCG	GGTCATAATT	0	5	6	273					M00970:52:000000000-KDLMY:1:2109:24203:17429	10	rpoB_3	TSS	A	20	C	2346	CAT	ACGACGACGAGGGCCACTCCCATCGTGCGAATCGGCGCGGAGGTCCGCGACGGCGACATCCTGGTGGGTAAAGTTACCCCGAAGGGTGAGACTGAACTGACCCTGTCCTA	CCTGGACGAA	0	0	0	164
M00970:52:000000000-KDLMY:1:1108:8337:19442	10	rpoB_3	TSS	G	0	G	2179	GAC	GACGCTATCATCCTGAGTAATCGTCTCGTGGAGGAGGACGTCCTGACGAGCATCCATATTGAGGAGCACGAGATTGACGCCCGGGACACGAAGTTGGGCGCCGAGGAAATTACACGGGACATCCCGAACATCTCG	GGTCATAATT	0	5	6	275					M00970:52:000000000-KDLMY:1:2110:16625:1728	10	rpoB_3	TSS	C	20	C	2346	CAT	CGCACGGTCGCCGCGGAGATCATCGTGCGAATCGGCGCGGAGGTCCGCGACGGCGACATCCTGGTGGGTAAAGTTACCCCGAAGGGTGAGACTGAACTGACCCTGTCTCTTA	CCTGGACGAA	0	0	0	164
M00970:52:000000000-KDLMY:1:1108:24317:19468	10	rpoB_3	TSS	G	0	G	2179	GAC	GACGCTATCATCCTGAGTAATCGTCTCGTGGAGGAGGACGTCCTGACGAGCATCCATATTGAGGAGCACGAGATTGACGCCCGGGACACGAAGTTGGGCGCCGAGGAAATTACACGGGACATCCCGAACATCTCG	GGTCATAATT	0	5	6	281					M00970:52:000000000-KDLMY:1:2110:4533:17904	10	rpoB_3	TSS	A	20	C	2346	CAT	ACCGATGACGCCCTTGTTCCCATCGTGCGAATCGGCGCGGAGGTCCGCGACGGCGACATCCTGGTGGGTAAAGTTACCCCGAAGGGTGAGACTGAACTGACCCTGTCTCTTA	CCTGGACGAA	0	0	0	164
M00970:52:000000000-KDLMY:1:1108:21645:19473	10	rpoB_3	TSS	G	0	G	2179	GAC	GACGCTATCATCCTGAGTAATCGTCTCGTGGAGGAGGACGTCCTGACGAGCATCCATATTGAGGAGCACGAGATTGACGCCCGGGACACGAAGTTGGGCGCCGAGGAAATTACACGGGACATCCCGAACATCTCG	GGTCATAATT	0	5	6	275					M00970:52:000000000-KDLMY:1:2110:8486:25730	10	rpoB_3	TSS	A	20	C	2346	CAT	AGCGTCGATCGCATGATCTCCATCGTGCGAATCGGCGCGGAGGTCCGCGACGGCGACATCCTGGTGGGTAAAGTTACCCCGAAGGGTGAGACTGAACTGACCCTGTCTCTTA	CCTGGACGAA	0	0	0	164
M00970:52:000000000-KDLMY:1:1108:6721:19513	10	rpoB_3	TSS	G	0	G	2179	GAC	GACGCTATCATCCTGAGTAATCGTCTCGTGGAGGAGGACGTCCTGACGAGCATCCATATTGAGGAGCACGAGATTGACGCCCGGGACACGAAGTTGGGCGCCGAGGAAATTACACGGGACATCCCGAACATCTCG	GGTCATAATT	0	5	6	275					M00970:52:000000000-KDLMY:1:2111:18705:4027	10	rpoB_3	TSS	A	20	C	2346	CAT	AAGCGGACCGAGGACTTCGCCATCGTGCGAATCGGCGCGGAGGTCCGCGACGGCGACATCCTGGTGGGTAAAGTTACCCCGAAGGGTGAGACTGAACTGACCCTGTCTCTTA	CCTGGACGAA	0	0	0	164
M00970:52:000000000-KDLMY:1:1108:6717:19532	10	rpoB_3	TSS	G	0	G	2179	GAC	GACGCTATCATCCTGAGTAATCGTCTCGTGGAGGAGGACGTCCTGACGAGCATCCATATTGAGGAGCACGAGATTGACGCCCGGGACACGAAGTTGGGCGCCGAGGAAATTACACGGGACATCCCGAACATCTCG	GGTCATAATT	0	5	6	275					M00970:52:000000000-KDLMY:1:2111:22319:8921	10	rpoB_3	TSS	C	20	C	2346	CAT	CGGGCCTTCTCTCCGAAGATCATCGTGCGAATCGGCGCGGAGGTCCGCGACGGCGACATCCTGGTGGGTAAAGTTACCCCGAAGGGTGAGACTGAACTGACCCTGTCTCTTA	CCTGGACGAA	0	0	0	164
M00970:52:000000000-KDLMY:1:1108:4122:19618	10	rpoB_3	TSS	G	0	G	2179	GAC	GACGCTATCATCCTGAGTAATCGTCTCGTGGAGGAGGACGTCCTGACGAGCATCCATATTGAGGAGCACGAGATTGACGCCCGGGACACGAAGTTGGGCGCCGAGGAAATTACACGGGACATCCCGAACATCTCG	GGTCATAATT	0	5	6	275					M00970:52:000000000-KDLMY:1:2111:11041:17921	10	rpoB_3	TSS	T	20	C	2346	CAT	TACCGATGACGCCCTTGTTCCATCGTGCGAATCGGCGCGGAGGTCCGCGACGGCGACATCCTGGTGGGTAAAGTTACCCCGAAGGGTGAGACTGAACTGACCCTGTCTCTT	CCTGGACGAA	0	0	0	164
M00970:52:000000000-KDLMY:1:1108:22437:19639	10	rpoB_3	TSS	G	0	G	2179	GAC	GACGCTATCATCCTGAGTAATCGTCTCGTGGAGGAGGACGTCCTGACGAGCATCCATATTGAGGAGCACGAGATTGACGCCCGGGACACGAAGTTGGGCGCCGAGGAAATTACACGGGACATCCCGAACATCTCG	GGTCATAATT	0	5	6	275					M00970:52:000000000-KDLMY:1:2112:6488:11173	10	rpoB_3	TSS	A	20	C	2346	CAT	AGCGTCGATCGCATGATCTCCATCGTGCGAATCGGCGCGGAGGTCCGCGACGGCGACATCCTGGTGGGTTAAGTTACCCCGAAGGGTGAGACTGAACTGACCCTGTCTCTTA	CCTGGACGAA	0	0	0	162
M00970:52:000000000-KDLMY:1:1108:28506:19687	10	rpoB_3	TSS	G	0	G	2179	GAC	GACGCTATCATCCTGAGTAATCGTCTCGTGGAGGAGGACGTCCTGACGAGCATCCATATTGAGGAGCACGAGATTGACGCCCGGGACACGAAGTTGGGCGCCGAGGAAATTACACGGGACATCCCGAACATCTCG	GGTCATAATT	0	5	6	276					M00970:52:000000000-KDLMY:1:2112:12403:27418	10	rpoB_3	TSS	T	20	C	2346	CAT	TGGCCGAATCGCATTGTCTCCATCGTGCGAATCGGCGCGGAGGTCCGCGACGGCGACATCCTGGTGGGTTAAGTTACCCCGAAGGGTGAGACTGAACTGACCCTGTCTCTTA	CCTGGACGAA	0	0	0	162
M00970:52:000000000-KDLMY:1:1108:12580:19811	10	rpoB_3	TSS	G	0	G	2179	GAC	GACGCTATCATCCTGAGTAATCGTCTCGTGGAGGAGGACGTCCTGACGAGCATCCATATTGAGGAGCACGAGATTGACGCCCGGGACACGAAGTTGGGCGCCGAGGAAATTACACGGGACATCCCGAACATCTCG	GGTCATAATT	0	5	6	280					M00970:52:000000000-KDLMY:1:2113:20457:2703	10	rpoB_3	TSS	A	20	C	2346	CAT	AGCGTCGATCGCATGATCTCCATCGTGCGAATCGGCGCGGAGGTCCGCGACGGCGACATCCTGGTGGGTAAAGTTACCCCGAAGGGTGAGACTGAACTGACCCTGTCTCTTA	CCTGGACGAA	0	0	0	164
M00970:52:000000000-KDLMY:1:1108:13114:19856	10	rpoB_3	TSS	G	0	G	2179	GAC	GACGCTATCATCCTGAGTAATCGTCTCGTGGAGGAGGACGTCCTGACGAGCATCCATATTGAGGAGCACGAGATTGACGCCCGGGACACGAAGTTGGGCGCCGAGGAAATTACACGGGACATCCCGAACATCTCG	GGTCATAATT	0	5	6	275					M00970:52:000000000-KDLMY:1:2113:9754:9913	10	rpoB_3	TSS	G	20	C	2346	CAT	GAGCCGATCAAGCACGATCTCATCGTGCGAATCGGCGCGGAGGTCCGCGACGGCGACATCCTGGTGGGTAAAGTTACCCCGAAGGGTGAGACTGAACTGACCCTGTC	CCTGGACGAA	0	0	0	164
M00970:52:000000000-KDLMY:1:1108:23598:19870	10	rpoB_3	TSS	G	0	G	2179	GAC	GACGCTATCATCCTGAGTAATCGTCTCGTGGAGGAGGACGTCCTGACGAGCATCCATATTGAGGAGCACGAGATTGACGCCCGGGACACGAAGTTGGGCGCCGAGGAAATTACACGGGACATCCCGAACATCTCG	GGTCATAATT	0	5	6	275					M00970:52:000000000-KDLMY:1:2113:5065:13000	10	rpoB_3	TSS	A	20	C	2346	CAT	AAGCGGACCGAGGACTTCGCCATCGTGCGAATCGGCGCGGAGGTCCGCGACGGCGACATCCTGGTGGGTAAAGTTACCCCGAAGGGTGAGACTGAACTGACCCTGTCTCTTA	CCTGGACGAA	0	0	0	164
M00970:52:000000000-KDLMY:1:1108:25437:19901	10	rpoB_3	TSS	G	0	G	2179	GAC	GACGCTATCATCCTGAGTAATCGTCTCGTGGAGGAGGACGTCCTGACGAGCATCCATATTGAGGAGCACGAGATTGACGCCCGGGACACGAAGTTGGGCGCCGAGGAAATTACACGGGACATCCCGAACATCTCG	GGTCATAATT	0	5	6	275					M00970:52:000000000-KDLMY:1:2113:10625:16644	10	rpoB_3	TSS	A	20	C	2346	CAT	AGCGTGACTCGCACGTTGGCCATCGTGCGAATCGGCGCGGAGGTCCGCGACGGCGACATCCTGGTGGGTAAAGTTACCCCGAAGGGTGAGACTGAACTGACCCTGTCTCTTA	CCTGGACGAA	0	0	0	164
M00970:52:000000000-KDLMY:1:1108:5812:19964	10	rpoB_3	TSS	G	0	G	2179	GAC	GACGCTATCATCCTGAGTAATCGTCTCGTGGAGGAGGACGTCCTGACGAGCATCCATATTGAGGAGCACGAGATTGACGCCCGGGACACGAAGTTGGGCGCCGAGGAAATTACACGGGACATCCCGAACATCTCG	GGTCATAATT	0	5	6	275					M00970:52:000000000-KDLMY:1:1106:19531:13289	10	rpoB_3	TSS	C	20	T	2348	TCG	CGCCGTCCGAGATCTTCCGCTCGTGCGAATCGGCGCGGAGGTCCGCGACGGCGACATCCTGGTGGGTAAAGTTACCCCGAAGGGTGAGACTGAACTGACCCTGTCTCTTA	TGGACGAACG	0	0	0	160
M00970:52:000000000-KDLMY:1:1108:4153:19964	10	rpoB_3	TSS	G	0	G	2179	GAC	GACGCTATCATCCTGAGTAATCGTCTCGTGGAGGAGGACGTCCTGACGAGCATCCATATTGAGGAGCACGAGATTGACGCCCGGGACACGAAGTTGGGCGCCGAGGAAATTACACGGGACATCCCGAACATCTCG	GGTCATAATT	0	5	6	275					M00970:52:000000000-KDLMY:1:1111:26284:15586	10	rpoB_3	TSS	T	20	T	2348	TCG	TTTTACCGATGACGCCCTTGTCGTGCGAATCGGCGCGGAGGTCCGCGACGGCGACATCCTGGTGGGTAAAGTTACCCCGAAGGGTGAGACTGAACTGACCCTGTCTCTTA	TGGACGAACG	0	0	0	160
M00970:52:000000000-KDLMY:1:1108:17554:19964	10	rpoB_3	TSS	G	0	G	2179	GAC	GACGCTATCATCCTGAGTAATCGTCTCGTGGAGGAGGACGTCCTGACGAGCATCCATATTGAGGAGCACGAGATTGACGCCCGGGACACGAAGTTGGGCGCCGAGGAAATTACACGGGACATCCCGAACATCTCG	GGTCATAATT	0	5	6	275					M00970:52:000000000-KDLMY:1:2106:6845:7773	10	rpoB_3	TSS	C	20	T	2348	TCG	CGCCGTCCGAGATCTTCCGCTCGTGCGAATCTGCGCGGAGGTCCGCGACGGCGACATCCTGGTGGGTAAAGTTACCCCGAAGGGTGAGACTGAACTGACCCTGTCTCTTA	TGGACGAACG	0	0	0	158
M00970:52:000000000-KDLMY:1:1108:19795:20035	10	rpoB_3	TSS	G	0	G	2179	GAC	GACGCTATCATCCTGAGTAATCGTCTCGTGGAGGAGGACGTCCTGACGAGCATCCATATTGAGGAGCACGAGATTGACGCCCGGGACACGAAGTTGGGCGCCGAGGAAATTACACGGGACATCCCGAACATCTCG	GGTCATAATT	0	5	6	273					M00970:52:000000000-KDLMY:1:2107:8074:12114	10	rpoB_3	TSS	C	20	T	2348	TCG	CCGCGCACCTTTCGCACCGTTCGTGCGAATCGGCGCGGAGGTCCGCGACGGCGACATCCTGGTGGGTAAAGTTACCCCGAAGGGTGAGACTGAACTGACCCTGTCTCTTA	TGGACGAACG	0	0	0	160
M00970:52:000000000-KDLMY:1:1108:23128:20043	10	rpoB_3	TSS	G	0	G	2179	GAC	GACGCTATCATCCTGAGTAATCGTCTCGTGGAGGAGGACGTCCTGACGAGCATCCATATTGAGGAGCACGAGATTGACGCCCGGGACACGAAGTTGGGCGCCGAGGAAATTACACGGGACATCCCGAACATCTCG	GGTCATAATT	0	5	6	273					M00970:52:000000000-KDLMY:1:1101:22148:27491	10	rpoB_3	TSS	G	20	C	2349	CGT	GCGTCAATCTCGTGCTCCTCCGTGCGAATCGGCGCGGAGGTCCGCGACGGCGACATCCTGGTGGGTAAAGTTACCCCGAAGGGTGAGACTGAACTGACCCTGTCTCTTA	GGACGAACGA	0	0	0	158
M00970:52:000000000-KDLMY:1:1108:14277:20172	10	rpoB_3	TSS	G	0	G	2179	GAC	GACGCTATCATCCTGAGTAATCGTCTCGTGGAGGAGGACGTCCTGACGAGCATCCATATTGAGGAGCACGAGATTGACGCCCGGGACACGAAGTTGGGCGCCGAGGAAATTACACGGGACATCCCGAACATCTCG	GGTCATAATT	0	5	6	282					M00970:52:000000000-KDLMY:1:1104:5533:6952	10	rpoB_3	TSS	C	20	C	2349	CGT	CCGCGGGCACCAAGGGCAAGCGTGCGAATCGGCGCGGAGGTCCGCGACGGCGACATCCTGGTGGGTAAAGTTACCCCGAAGGGTGAGACTGAACTGACCCTGTC	GGACGAACGA	0	0	0	158
M00970:52:000000000-KDLMY:1:1108:19142:20210	10	rpoB_3	TSS	G	0	G	2179	GAC	GACGCTATCATCCTGAGTAATCGTCTCGTGGAGGAGGACGTCCTGACGAGCATCCATATTGAGGAGCACGAGATTGACGCCCGGGACACGAAGTTGGGCGCCGAGGAAATTACACGGGACATCCCGAACATCTCG	GGTCATAATT	0	5	6	276					M00970:52:000000000-KDLMY:1:1109:14988:16986	10	rpoB_3	TSS	G	20	C	2349	CGT	GCGCGAACTTCCGCATGCGGCGTGCGAATCGGCGCGGAGGTCCGCGACGGCGACATCCTGGTGGGTAAAGTTACCCCGAAGGGTGAGACTGAACTGACCCTGTCTCTTA	GGACGAACGA	0	0	0	158
M00970:52:000000000-KDLMY:1:1108:27452:20260	10	rpoB_3	TSS	G	0	G	2179	GAC	GACGCTATCATCCTGAGTAATCGTCTCGTGGAGGAGGACGTCCTGACGAGCATCCATATTGAGGAGCACGAGATTGACGCCCGGGACACGAAGTTGGGCGCCGAGGAAATTACACGGGACATCCCGAACATCTCG	GGTCATAATT	0	5	6	275					M00970:52:000000000-KDLMY:1:1110:4584:12740	10	rpoB_3	TSS	A	20	C	2349	CGT	AAGCGGACCGAGGACTTCGCCGTGCGAATCGGCGCGGAGGTCCGCGACGGCGACATCCTGGTGGGTAAAGTTACCCCGAAGGGTGAGACTGAACTGACCCTGTCTCTTA	GGACGAACGA	0	0	0	158
M00970:52:000000000-KDLMY:1:1108:26049:20279	10	rpoB_3	TSS	G	0	G	2179	GAC	GACGCTATCATCCTGAGTAATCGTCTCGTGGAGGAGGACGTCCTGACGAGCATCCATATTGAGGAGCACGAGATTGACGCCCGGGACACGAAGTTGGGCGCCGAGGAAATTACACGGGACATCCCGAACATCTCG	GGTCATAATT	0	5	6	277					M00970:52:000000000-KDLMY:1:1112:7637:11377	10	rpoB_3	TSS	A	20	C	2349	CGT	AAGTCTTCATCCTCGCCCTCCGTGCGAATCGGCGCGGAGGTCCGCGACGGCGACATCCTGGTGGGTAAAGTTACCCCGAAGGGTGAGACTGAACTGACCCCGGAGGAGCGTCTCCTGCGAGCCATCTTCGGAGAG	GGACGAACGA	0	0	0	255
M00970:52:000000000-KDLMY:1:1108:21525:20281	10	rpoB_3	TSS	G	0	G	2179	GAC	GACGCTATCATCCTGAGTAATCGTCTCGTGGAGGAGGACGTCCTGACGAGCATCCATATTGAGGAGCACGAGATTGACGCCCGGGACACGAAGTTGGGCGCCGAGGAAATTACACGGGACATCCCGAACATCTCG	GGTCATAATT	0	5	6	270					M00970:52:000000000-KDLMY:1:1114:2165:18574	10	rpoB_3	TSS	T	20	C	2349	CGT	TGGGTCTCCAGGATTTGGCCCGTGCGAATCGGCGCGGAGGTCCGCGACGGCGACATCCTGGTGGGTAAAGTTACCCCGAAGGGTGAGACTGAACTGACCCTGTCTCTTA	GGACGAACGA	0	0	0	158
M00970:52:000000000-KDLMY:1:1108:12422:20311	10	rpoB_3	TSS	G	0	G	2179	GAC	GACGCTATCATCCTGAGTAATCGTCTCGTGGAGGAGGACGTCCTGACGAGCATCCATATTGAGGAGCACGAGATTGACGCCCGGGACACGAAGTTGGGCGCCGAGGAAATTACACGGGACATCCCGAACATCTCG	GGTCATAATT	0	5	6	271					M00970:52:000000000-KDLMY:1:2102:18622:22417	10	rpoB_3	TSS	A	20	C	2349	CGT	AGGAGGCGGAGCTCCAGGGCCGTGCGAATCGGCGCGGAGGTCCGCGACGGCGACATCCTGGTGGGTAAAGTTACCCCGAAGGGTGAGACTGAACTGACCCTGTCTCTTA	GGACGAACGA	0	0	0	158
M00970:52:000000000-KDLMY:1:1108:20910:20377	10	rpoB_3	TSS	G	0	G	2179	GAC	GACGCTATCATCCTGAGTAATCGTCTCGTGGAGGAGGACGTCCTGACGAGCATCCATATTGAGGAGCACGAGATTGACGCCCGGGACACGAAGTTGGGCGCCGAGGAAATTACACGGGACATCCCGAACATCTCG	GGTCATAATT	0	5	6	275					M00970:52:000000000-KDLMY:1:2102:13811:23569	10	rpoB_3	TSS	G	20	C	2349	CGT	GCGTCAATCTCGTGCTCCTCCGTGCGAATCGGCGCGGAGGTCCGCGACGGCGACATCCTGGTGGGTAAAGTTACCCCGAAGGGTGAGACTGAACTGACCCTGTCTCTTA	GGACGAACGA	0	0	0	158
M00970:52:000000000-KDLMY:1:1108:17324:20402	10	rpoB_3	TSS	G	0	G	2179	GAC	GACGCTATCATCCTGAGTAATCGTCTCGTGGAGGAGGACGTCCTGACGAGCATCCATATTGAGGAGCACGAGATTGACGCCCGGGACACGAAGTTGGGCGCCGAGGAAATTACACGGGACATCCCGAACATCTCG	GGTCATAATT	0	5	6	275					M00970:52:000000000-KDLMY:1:2104:17734:23645	10	rpoB_3	TSS	G	20	C	2349	CGT	GCGCGAACTTCCGCATGCGGCGTGCGAATCGGCGCGGAGGTCCGCGACGGCGACATCCTGGTGGGTAAAGTTACCCCGAAGGGTGAGACTGAACTGACCCTGTCTCTTA	GGACGAACGA	0	0	0	158
M00970:52:000000000-KDLMY:1:1108:7087:20420	10	rpoB_3	TSS	G	0	G	2179	GAC	GACGCTATCATCCTGAGTAATCGTCTCGTGGAGGAGGACGTCCTGACGAGCATCCATATTGAGGAGCACGAGATTGACGCCCGGGACACGAAGTTGGGCGCCGAGGAAATTACACGGGACATCCCGAACATCTCG	GGTCATAATT	0	5	6	275					M00970:52:000000000-KDLMY:1:2105:19933:24303	10	rpoB_3	TSS	G	20	C	2349	CGT	GATCTTCCGCTTCTGCGCGACGTGCGAATCGGCGCGGAGGTCCGCGACGGCGACATCCTGGTGGGTAAAGTTACCCCGAAGGGTGAGACTGAACTGACCCTGTCTCTTA	GGACGAACGA	0	0	0	158
M00970:52:000000000-KDLMY:1:1108:17429:20505	10	rpoB_3	TSS	G	0	G	2179	GAC	GACGCTATCATCCTGAGTAATCGTCTCGTGGAGGAGGACGTCCTGACGAGCATCCATATTGAGGAGCACGAGATTGACGCCCGGGACACGAAGTTGGGCGCCGAGGAAATTACACGGGACATCCCGAACATCTCG	GGTCATAATT	0	5	6	276					M00970:52:000000000-KDLMY:1:2108:13734:24417	10	rpoB_3	TSS	A	20	C	2349	CGT	AGTCTTCATCCTCGCCCTCCCGTGCGAATCGGCGCGGAGGTCCGCGACGGCGACATCCTGGTGGGTAAAGTTACCCCGAAGGGTGAGACTGAACTGACCCTGTCTCTTA	GGACGAACGA	0	0	0	158
M00970:52:000000000-KDLMY:1:1108:14263:20532	10	rpoB_3	TSS	G	0	G	2179	GAC	GACGCTATCATCCTGAGTAATCGTCTCGTGGAGGAGGACGTCCTGACGAGCATCCATATTGAGGAGCACGAGATTGACGCCCGGGACACGAAGTTGGGCGCCGAGGAAATTACACGGGACATCCCGAACATCTCG	GGTCATAATT	0	5	6	275					M00970:52:000000000-KDLMY:1:2112:17010:10781	10	rpoB_3	TSS	A	20	C	2349	CGT	AGTCTTCATCCTCGCCCTCCCGTGCGAATCGGCGCGGAGGTCCGCGACGGCGACATCCTGGTGGGTAAAGTTACCCCGAAGGGTGAGACTGAACTGACCCTGTCTCTTA	GGACGAACGA	0	0	0	158
M00970:52:000000000-KDLMY:1:1108:3208:20560	10	rpoB_3	TSS	G	0	G	2179	GAC	GACGCTATCATCCTGAGTAATCGTCTCGTGGAGGAGGACGTCCTGACGAGCATCCATATTGAGGAGCACGAGATTGACGCCCGGGACACGAAGTTGGGCGCCGAGGAAATTACACGGGACATCCCGAACATCCCG	GGTCATAATT	0	5	6	275					M00970:52:000000000-KDLMY:1:2112:2190:16614	10	rpoB_3	TSS	T	20	C	2349	CGT	TGGGTCTCCAGGATTTGGCCCGTGCGAATCGGCGCGGAGGTCCGCGACGGCGACATCCTGGTGGGTAAAGTTACCCCGAAGGGTGAGACTGAACTGACCCTGTCTCTTA	GGACGAACGA	0	0	0	158
M00970:52:000000000-KDLMY:1:1108:24141:20636	10	rpoB_3	TSS	G	0	G	2179	GAC	GACGCTATCATCCTGAGTAATCGTCTCGTGGAGGAGGACGTCCTGACGAGCATCCATATTGAGGAGCACGAGATTGACGCCCGGGACACGAAGTTGGGCGCCGAGGAAATTACACGGGACATCCCGAACATCTCG	GGTCATAATT	0	5	6	277					M00970:52:000000000-KDLMY:1:2113:21186:5750	10	rpoB_3	TSS	A	20	C	2349	CGT	ACGGGATCGACGCCGTGCGACGTGCGAATCGGCGCGGAGGTCCGCGACGGCGACATCCTGGTGGGTAAAGTTACCCCGAAGGGTGAGACTGAACTGACCCTGTCTCTTA	GGACGAACGA	0	0	0	158
M00970:52:000000000-KDLMY:1:1108:19711:20659	10	rpoB_3	TSS	G	0	G	2179	GAC	GACGCTATCATCCTGAGTAATCGTCTCGTGGAGGAGGACGTCCTGACGAGCATCCATATTGAGGAGCACGAGATTGACGCCCGGGACACGAAGTTGGGCGCCGAGGAAATTACACGGGACATCCCGAACATCTCG	GGTCATAATT	0	5	6	276					M00970:52:000000000-KDLMY:1:2113:25463:20640	10	rpoB_3	TSS	A	20	C	2349	CGT	AGAAAACGCGGATACCGATCCGTGCGAATCGGCGCGGAGGTCCGCGACGGCGACATCCTGGTGGGTAAAGTTACCCCGAAGGGTGAGACTGAACTGACCCTGTCTCTTA	GGACGAACGA	0	0	0	158
M00970:52:000000000-KDLMY:1:1108:18349:20767	10	rpoB_3	TSS	G	0	G	2179	GAC	GACGCTATCATCCTGAGTAATCGTCTCGTGGAGGAGGACGTCCTGACGAGCATCCATATTGAGGAGCACGAGATTGACGCCCGGGACACGAAGTTGGGCGCCGAGGAAATTACACGGGACATCCCGAACATCTCG	GGTCATAATT	0	5	6	275					M00970:52:000000000-KDLMY:1:2114:18715:10450	10	rpoB_3	TSS	A	20	C	2349	CGT	AGAAAACGCGGATACCGATCCGTGCGAATCGGCGCGGAGGTCCGCGACGGCGACATCCTGGTGGGTAAAGTTACCCCGAAGGGTGAGACTGAACTGACCCTGTCTCTTA	GGACGAACGA	0	0	0	158
M00970:52:000000000-KDLMY:1:1108:24158:20770	10	rpoB_3	TSS	G	0	G	2179	GAC	GACGCTATCATCCTGAGTAATCGTCTCGTGGAGGAGGACGTCCTGACGAGCATCCATATTGAGGAGCACGAGATTGACGCCCGGGACACGAAGTTGGGCGCCGAGGAAATTACACGGGACATCCCGAACATCTCG	GGTCATAATT	0	5	6	275					M00970:52:000000000-KDLMY:1:1107:26227:12107	10	rpoB_3	TSS	C	20	G	2350	GTG	CGCCGTCCGAGATCTTCCGTGTGCGAATCGGCGCGGAGGTCCGCGACGGCGACATCCTGGTGGGTAAAGTTACCCCGAAGGGTGAGACTGAACTGACCCTGTCTCTTA	GACGAACGAG	0	0	0	156
M00970:52:000000000-KDLMY:1:1108:26843:20789	10	rpoB_3	TSS	G	0	G	2179	GAC	GACGCTATCATCCTGAGTAATCGTCTCGTGGAGGAGGACGTCCTGACGAGCATCCATATTGAGGAGCACGAGATTGACGCCCGAGACACGAAGTTGGGCGCCGAGGAAATTACACGGGACATCCCGAACATCTCG	GGTCATAATT	0	5	6	280					M00970:52:000000000-KDLMY:1:2107:13766:1757	10	rpoB_3	TSS	C	20	G	2352	GCG	CTGCGTGACGCGCTGGACAAGCGAATCGGCGCGGAGGTCCGCGACGGCGACATCCTGGTGGGTAAAGTTACCCCGAAGGGTGAGACTGAACTGACCCTGTCTCTTA	CGAACGAGGC	0	0	0	152
M00970:52:000000000-KDLMY:1:1108:26828:20801	10	rpoB_3	TSS	G	0	G	2179	GAC	GACGCTATCATCCTGAGTAATCGTCTCGTGGAGGAGGACGTCCTGACGAGCATCCATATTGAGGAGCACGAGATTGACGCCCGAGACACGAAGTTGGGCGCCGAGGAAATTACACGGGACATCCCGAACATCTCG	GGTCATAATT	0	5	6	280					M00970:52:000000000-KDLMY:1:1102:18808:7029	10	rpoB_3	TSS	T	20	C	2353	CGA	TGGGTCTCCAGGATTTGGCCCGAATCGGCGCGGAGGTCCGCGACGGCGACATCCTGGTGGGTAAAGTTACCCCGAAGGGTGAGACTGAACTGACCCTGTCTCTTA	GAACGAGGCA	0	0	0	150
M00970:52:000000000-KDLMY:1:1108:18385:20931	10	rpoB_3	TSS	G	0	G	2179	GAC	GACGCTATCATCCTGAGTAATCGTCTCGTGGAGGAGGACGTCCTGACGAGCATCCATATTGAGGAGCACGAGATTGACGCCCGGGACACGAAGTTGGGCGCCGAGGAAATTACACGGGACATCCCGAACATCTCG	GGTCATAATT	0	5	6	275					M00970:52:000000000-KDLMY:1:1103:6864:19840	10	rpoB_3	TSS	T	20	C	2353	CGA	TGGCGGGCCGGCACGGGAACCGAATCGGCGCGGAGGTCCGCGACGGCGACATCCTGGTGGGTAAAGTTACCCCGAAGGGTGAGACTGAACTGACCCTGTCTCTTA	GAACGAGGCA	0	0	0	150
M00970:52:000000000-KDLMY:1:1108:5514:20964	10	rpoB_3	TSS	G	0	G	2179	GAC	GACGCTATCATCCTGAGTAATCGTCTCGTGGAGGAGGACGTCCTGACGAGCATCCATATTGAGGAGCACGAGATTGACGCCCGGGACACGAAGTTGGGCGCCGAGGAAATTACACGGGACATCCCGAACATCTCG	GGTCATAATT	0	5	6	275					M00970:52:000000000-KDLMY:1:1104:16443:10825	10	rpoB_3	TSS	G	20	C	2353	CGA	GAGTATGGCGCCGATTCCATCGAATCGGCGCGGAGGTCCGCGACGGCGACATCCTGGTGGGTAAAGTTACCCCGAAGGGTGAGACTGAACTGACCCTGTCTCTTA	GAACGAGGCA	0	0	0	150
M00970:52:000000000-KDLMY:1:1108:16554:20979	10	rpoB_3	TSS	G	0	G	2179	GAC	GACGCTATCATCCTGAGTAATCGTCTCGTGGAGGAGGACGTCCTGACGAGCATCCATATTGAGGAGCACGAGATTGACGCCCGGGACACGAAGTTGGGCGCCGAGGAAATTACACGGGACATCCCGAACATCTCG	GGTCATAATT	0	5	6	275					M00970:52:000000000-KDLMY:1:1105:28911:15507	10	rpoB_3	TSS	T	20	C	2353	CGA	TCCGCTTCTGCGCGACGTACCGAATCGGCGCGGAGGTCCGCGACGGCGACATCCTGGTGGGTAAAGTTACCCCGAAGGGTGAGACTGAACTGACCCTGTCTCTTA	GAACGAGGCA	0	0	0	150
M00970:52:000000000-KDLMY:1:1108:13868:21003	10	rpoB_3	TSS	G	0	G	2179	GAC	GACGCTATCATCCTGAGTAATCGTCTCGTGGAGGAGGACGTCCTGACGAGCATCCATATTGAGGAGCACGAGATTGACGCCCGGGACACGAAGTTGGGCGCCGAGGAAATTACACGGGACATCCCGAACATCTCG	GGTCATAATT	0	5	6	275					M00970:52:000000000-KDLMY:1:1107:5950:12578	10	rpoB_3	TSS	A	20	C	2353	CGA	ACGCGGACCAGTTCATTCACCGAATCGGCGCGGAGGTCCGCGACGGCGACATCCTGGTGGGTAAAGTTACCCCGAAGGGTGAGACTGAACTGACCCTG	GAACGAGGCA	0	0	0	150
M00970:52:000000000-KDLMY:1:1108:9596:21058	10	rpoB_3	TSS	G	0	G	2179	GAC	GACGCTATCATCCTGAGTAATCGTCTCGTGGAGGAGGACGTCCTGACGAGCATCCATATTGAGGAGCACGAGATTGACGCCCGGGACACGAAGTTGGGCGCCGAGGAAATTACACGGGACATCCCGAACATCTCG	GGTCATAATT	0	5	6	275					M00970:52:000000000-KDLMY:1:1107:7671:21284	10	rpoB_3	TSS	A	20	C	2353	CGA	AGAAAACGCGGATACCGATCCGAATCGGCGCGGAGGTCCGCGACGGCGACATCCTGGTGGGTAAAGTTACCCCGAAGGGTGAGACTGAACTGACCCTGTCTCTTA	GAACGAGGCA	0	0	0	150
M00970:52:000000000-KDLMY:1:1108:28339:21171	10	rpoB_3	TSS	G	0	G	2179	GAC	GACGCTATCATCCTGAGTAATCGTCTCGTGGAGGAGGACGTCCTGACGAGCATCCATATTGAGGAGCACGAGATTGACGCCCGGGACACGAAGTTGGGCGCCGAGGAAATTACACGGGACATCCCGAACATCTCG	GGTCATAATT	0	5	6	275					M00970:52:000000000-KDLMY:1:1112:21474:5596	10	rpoB_3	TSS	C	20	C	2353	CGA	CGGGCCTTCTCTCCGAAGATCGAATCGGCGCGGAGGTCCGCGACGGCGACATCCTGGTGGGTAAAGTTACCCCGAAGGGTGAGACTGAACTGACCCTGTCTCTTA	GAACGAGGCA	0	0	0	150
M00970:52:000000000-KDLMY:1:1108:27415:21191	10	rpoB_3	TSS	G	0	G	2179	GAC	GACGCTATCATCCTGAGTAATCGTCTCGTGGAGGAGGACGTCCTGACGAGCATCCATATTGAGGAGCACGAGATTGACGCCCGGGACACGAAGTTGGGCGCCGAGGAAATTACACGGGACATCCCGAACATCTCG	GGTCATAATT	0	5	6	275					M00970:52:000000000-KDLMY:1:2101:18649:11359	10	rpoB_3	TSS	T	20	C	2353	CGA	TGGGTCTCCAGGATTTGGCCCGAATCGGCGCGGAGGTCCGCGACGGCGACATCCTGGTGGGTAAAGTTACCCCGAAGGGTGAGACTGAACTGACCCTGTCTCTT	GAACGAGGCA	0	0	0	150
M00970:52:000000000-KDLMY:1:1108:9572:21284	10	rpoB_3	TSS	G	0	G	2179	GAC	GACGCTATCATCCTGAGTAATCGTCTCGTGGAGGAGGACGTCCTGACGAGCATCCATATTGAGGAGCACGAGATTGACGCCCGGGACACGAAGTTGGGCGCCGAGGAAATTACACGGGACATCCCGAACATCTCG	GGTCATAATT	0	5	6	275					M00970:52:000000000-KDLMY:1:2101:25360:18805	10	rpoB_3	TSS	T	20	C	2353	CGA	TGCCGGAGCATAGGGGTAAACGAATCGGCGCGGAGGTCCGCGACGGCGACATCCTGGTGGGTAAAGTTACCCCGAAGGGTGAGACTGAACTGACCCTGTCTCTTA	GAACGAGGCA	0	0	0	150
M00970:52:000000000-KDLMY:1:1108:7480:21344	10	rpoB_3	TSS	G	0	G	2179	GAC	GACGCTATCATCCTGAGTAATCGTCTCGTGGAGGAGGACGTCCTGACGAGCATCCATATTGAGGAGCACGAGATTGACGCCCGGGACACGAAGTTGGGCGCCGAGGAAATTACACGGGACATCCCGAACATCTCG	GGTCATAATT	0	5	6	275					M00970:52:000000000-KDLMY:1:2103:4630:15881	10	rpoB_3	TSS	T	20	C	2353	CGA	TGGGTCTCCAGGATTTGGCCCGAATCGGCGCGGAGGTCCGCGACGGCGACATCCTGGTGGGTAAAGTTACCCCGAAGGGTGAGACTGAACTGACCCTGTCTCTTA	GAACGAGGCA	0	0	0	150
M00970:52:000000000-KDLMY:1:1108:7169:21370	10	rpoB_3	TSS	G	0	G	2179	GAC	GACGCTATCATCCTGAGTAATCGTCTCGTGGAGGAGGACGTCCTGACGAGCATCCATATTGAGGAGCACGAGATTGACGCCCGGGACACGAAGTTGGGCGCCGAGGAAATTACACGGGACATCCCGAACATCTCG	GGTCATAATT	0	5	6	275					M00970:52:000000000-KDLMY:1:2104:7831:17765	10	rpoB_3	TSS	T	20	C	2353	CGA	TGGGTCTCCAGGATTTGGCCCGAATCGGCGCGGAGGTCCGCGACGGCGACATCCTGGTGGGTAAAGTTACCCCGAAGGGTGAGACTGAACTGACCCTGTCTCTTA	GAACGAGGCA	0	0	0	150
M00970:52:000000000-KDLMY:1:1108:4729:21392	10	rpoB_3	TSS	G	0	G	2179	GAC	GACGCTATCATCCTGAGTAATCGTCTCGTGGAGGAGGACGTCCTGACGAGCATCCATATTGAGGAGCACGAGATTGACGCCCGGGACACGAAGTTGGGCGCCGAGGAAATTACACGGGACATCCCGAACATCTCG	GGTCATAATT	0	5	6	275					M00970:52:000000000-KDLMY:1:2105:26362:10698	10	rpoB_3	TSS	A	20	C	2353	CGA	AGTCTTCATCCTCGCCCTCCCGAATCGGCGCGGAGGTCCGCGACGGCGACATCCTGGTGGGTAAAGTTACCCCGAAGGGTGAGACTGAACTGACCCTGTCTCTTA	GAACGAGGCA	0	0	0	150
M00970:52:000000000-KDLMY:1:1108:17802:21448	10	rpoB_3	TSS	G	0	G	2179	GAC	GACGCTATCATCCTGAGTAATCGTCTCGTGGAGGAGGACGTCCTGACGAGCATCCATATTGAGGAGCACGAGATTGACGCCCGGGACACGAAGTTGGGCGCCGAGGAAATTACACGGGACATCCCGAACATCTCG	GGTCATAATT	0	5	6	275					M00970:52:000000000-KDLMY:1:2107:13971:9463	10	rpoB_3	TSS	T	20	C	2353	CGA	TGGGTCTCCAGGATTTGGCCCGAATCGGCGCGGAGGTCCGCGACGGCGACATCCTGGTGGGTAAAGTTACCCCGAAGGGTGAGACTGAACTGACCCTGTCTCTTA	GAACGAGGCA	0	0	0	150
M00970:52:000000000-KDLMY:1:1108:17200:21476	10	rpoB_3	TSS	G	0	G	2179	GAC	GACGCTATCATCCTGAGTAATCGTCTCGTGGAGGAGGACGTCCTGACGAGCATCCATATTGAGGAGCACGAGATTGACGCCCGGGACACGAAGTTGGGCGCCGAGGAAATTACACGGGACATCCCGAACATCTCG	GGTCATAATT	0	5	6	273					M00970:52:000000000-KDLMY:1:2111:18058:13987	10	rpoB_3	TSS	T	20	C	2353	CGA	TGGCGGGCCGGCACGGGAACCGAATCGGCGCGGAGGTCCGCGACGGCGACATCCTGGTGGGTAAAGTTACCCCGAAGGGTGAGACTGAACTGACCCTGTCTCTTA	GAACGAGGCA	0	0	0	150
M00970:52:000000000-KDLMY:1:1108:17160:21519	10	rpoB_3	TSS	G	0	G	2179	GAC	GACGCTATCATCCTGAGTAATCGTCTCGTGGAGGAGGACGTCCTGACGAGCATCCATATTGAGGAGCACGAGATTGACGCCCGGGACACGAAGTTGGGCGCCGAGGAAATTACACGGGACATCCCGAACATCTCG	GGTCATAATT	0	5	6	275					M00970:52:000000000-KDLMY:1:1114:29682:15840	10	rpoB_3	TSS	A	20	G	2354	GAA	AGATCTTCCGCTTCTGCGCGGAATCGGCGCGGAGGTCCGCGACGGCGACATCCTGGTGGGTAAAGTTACCCCGAAGGGTGAGACTGAACTGACCCTGTCTCTTA	AACGAGGCAT	0	0	0	148
M00970:52:000000000-KDLMY:1:1108:6320:21547	10	rpoB_3	TSS	G	0	G	2179	GAC	GACGCTATCATCCTGAGTAATCGTCTCGTGGAGGAGGACGTCCTGACGAGCATCCATATTGAGGAGCACGAGATTGACGCCCGGGACACGAAGTTGGGCGCCGAGGAAATTACACGGGACATCCCGAACATCTCG	GGTCATAATT	0	5	6	275					M00970:52:000000000-KDLMY:1:1106:9929:23332	10	rpoB_3	TSS	T	20	A	2355	AAT	TGAAGACGGGTGGGACGACTAATCGGCGCGGAGGTCCGCGACGGCGACATCCTGGTGGGTAAAGTTACCCCGAAGGGTGAGACTGAACTGACCCTGTCTCTTA	ACGAGGCATC	0	0	0	146
M00970:52:000000000-KDLMY:1:1108:19189:21552	10	rpoB_3	TSS	G	0	G	2179	GAC	GACGCTATCATCCTGAGTAATCGTCTCGTGGAGGAGGACGTCCTGACGAGCATCCATATTGAGGAGCACGAGATTGACGCCCGGGACACGAAGTTGGGCGCCGAGGAAATTACACGGGACATCCCGAACATCTCG	GGTCATAATT	0	5	6	275					M00970:52:000000000-KDLMY:1:2110:16058:13245	10	rpoB_3	TSS	G	20	G	2406	GAA	GTGACTTCCGCCCGCAACAGGAAGGGTGAGACTGAACTGACCCCGGAGGAGCGTCTCCTGCGAGCCATCTTCGGAGAGAAGGCCCGCGAGGTCCGCGACACCTCCCTCAAGGTCCCCCACGGGGAGTCGGGGAAG	GGGTAAAGTT	4	5	4	255
M00970:52:000000000-KDLMY:1:1108:16677:21637	10	rpoB_3	TSS	G	0	G	2179	GAC	GACGCTATCATCCTGAGTAATCGTCTCGTGGAGGAGGACGTCCTGACGAGCATCCATATTGAGGAGCACGAGATTGACGCCCGGGACACGAAGTTGGGCGCCGAGGAAATTACACGGGACATCCCGAACATCTCG	GGTCATAATT	0	5	6	275					M00970:52:000000000-KDLMY:1:2114:20302:24088	10	rpoB_3	TSS	G	20	G	2406	GAA	GTGACTTCCGCCCGCAACAGGAAGGGTGAGACTGAACTGACCCCGGAGGAGCGTCTCCTGCGAGCCATCTTCGGAGAGAAGGCCCGCGAGGTCCGCGACACCTCCCTCAAGGTCCCCCACGGGGAGTCGGGGAAG	GGGTAAAGTT	4	5	4	255
M00970:52:000000000-KDLMY:1:1108:14270:21660	10	rpoB_3	TSS	G	0	G	2179	GAC	GACGCTATCATCCTGAGTAATCGTCTCGTGGAGGAGGACGTCCTGACGAGCATCCATATTGAGGAGCACGAGATTGACGCCCGGGACACGAAGTTGGGCGCCGAGGAAATTACACGGGACATCCCGAACATCTCG	GGTCATAATT	0	5	6	275					M00970:52:000000000-KDLMY:1:2114:20285:24091	10	rpoB_3	TSS	G	20	G	2406	GAA	GTGACTTCCGCCCGCAACAGGAAGGGTGAGACTGAACTGACCCCGGAGGAGCGTCTCCTGCGAGCCATCTTCGGAGAGAAGGCCCGCGAGGTCCGCGACACCTCCCTCAAGGTCCCCCACGGGGAGTCGGGGAAG	GGGTAAAGTT	4	5	4	255
M00970:52:000000000-KDLMY:1:1108:14289:21665	10	rpoB_3	TSS	G	0	G	2179	GAC	GACGCTATCATCCTGAGTAATCGTCTCGTGGAGGAGGACGTCCTGACGAGCATCCATATTGAGGAGCACGAGATTGACGCCCGGGACACGAAGTTGGGCGCCGAGGAAATTACACGGGACATCCCGAACATCTCG	GGTCATAATT	0	5	6	275					M00970:52:000000000-KDLMY:1:1109:10873:10953	10	rpoB_3	TSS	G	20	A	2408	AGG	GACCAGTCCTACCCACGTCGAGGGTGAGACTGAACTGACCCTGTCTTCGGACGGTGCCGCCATCGAGCTCCGGGAGGGCGAGGATGAAGACTTGGAGCGAGCGGCGGCGAACCTGGGTATCAACCTGTCGCGGAA	GTAAAGTTAC	2	3	2	238
M00970:52:000000000-KDLMY:1:1108:16558:21681	10	rpoB_3	TSS	G	0	G	2179	GAC	GACGCTATCATCCTGAGTAATCGTCTCGTGGAGGAGGACGTCCTGACGAGCATCCATATTGAGGAGCACGAGATTGACGCCCGGGACACGAAGTTGGGCGCCGAGGAAATTACACGGGACATCCCGAACATCTCG	GGTCATAATT	0	5	6	275					M00970:52:000000000-KDLMY:1:1105:4356:15871	10	rpoB_3	TSS	G	20	C	2526	CGG	GTACATGTAGCCCACGGTCACGGTATCCGCGTTTTCTCGCGGGAGGACGAGGATGAACTGCCGGCGGGCGTGAATGAACTGGTCCGCGTGTACGTCGCGCAGAAGCGGAAGATCTCGGACGGCGATAAGTTGGCG	GTCGGGGAAG	0	0	0	255
M00970:52:000000000-KDLMY:1:1108:12097:21750	10	rpoB_3	TSS	G	0	G	2179	GAC	GACGCTATCATCCTGAGTAATCGTCTCGTGGAGGAGGACGTCCTGACGAGCATCCATATTGAGGAGCACGAGATTGACGCCCGGGACACGAAGTTGGGCGCCGAGGAAATTACACGGGACATCCCGAACATCTCG	GGTCATAATT	0	5	6	276					M00970:52:000000000-KDLMY:1:1105:4337:15881	10	rpoB_3	TSS	G	20	C	2526	CGG	GTACATGTAGCCCACGGTCACGGTATCCGCGTTTTCTCGCGGGAGGACGAGGATGAACTGCCGGCGGGCGTGAATGAACTGGTCCGCGTGTACGTCGCGCAGAAGCGGAAGATCTCGGACGGCGATAAGTTGGCG	GTCGGGGAAG	0	0	0	255
M00970:52:000000000-KDLMY:1:1108:23919:21768	10	rpoB_3	TSS	G	0	G	2179	GAC	GACGCTATCATCCTGAGTAATCGTCTCGTGGAGGAGGACGTCCTGACGAGCATCCATATTGAGGAGCACGAGATTGACGCCCGGGACACGAAGTTGGGCGCCGAGGAAATTACACGGGACATCCCGAACATCTCG	GGTCATAATT	0	5	6	275					M00970:52:000000000-KDLMY:1:1113:16965:5588	10	rpoB_3	TSS	G	20	C	2526	CGG	GTACATGTAGCCCACGGTCACGGTATCCGCGTTTTCTCGCGGGAGGACGAGGATGAACTGCCGGCGGGCGTGAATGAACTGGTCCGCGTGTACGTCGCGCAGAAGCGGAAGATCTCGGACGGCGATAAGTTGGCG	GTCGGGGAAG	0	0	0	255
M00970:52:000000000-KDLMY:1:1108:24939:21906	10	rpoB_3	TSS	G	0	G	2179	GAC	GACGCTATCATCCTGAGTAATCGTCTCGTGGAGGAGGACGTCCTGACGAGCATCCATATTGAGGAGCACGAGATTGACGCCCGGGACACGAAGTTGGGCGCCGAGGAAATTACACGGGACATCCCGAACATCTCG	GGTCATAATT	0	5	6	275					M00970:52:000000000-KDLMY:1:1113:9768:22144	10	rpoB_3	TSS	A	20	G	2528	GTA	AAGTCTTCATCCTCGCCCTCGTATCCGCGTTTTCTCGCGGGAGGACGAGGATGAACTGCCGGCGGGCGTGAATGAACTGGTCCGCGTGTACGTCGCGCAGAAGCGGAAGATCTCGGACGGCGATAAGTTGGCGGG	CGGGGAAGGT	0	6	0	255
M00970:52:000000000-KDLMY:1:1108:10758:21910	10	rpoB_3	TSS	G	0	G	2179	GAC	GACGCTATCATCCTGAGTAATCGTCTCGTGGAGGAGGACGTCCTGACGAGCATCCATATTGAGGAGCACGAGATTGACGCCCGGGACACGAAGTTGGGCGCCGAGGAAATTACACGGGACATCCCGAACATCTCG	GGTCATAATT	0	5	6	275					M00970:52:000000000-KDLMY:1:2101:1933:14457	10	rpoB_3	TSS	G	20	G	2534	GCG	GCGTTCGACTGGAAGAGCAGGCGTTTTCTCGCGGGAGGACGAGGATGAACTGCCGGCGGGCGTGAATGAACTGGTCCGCGTGTACGTCGCGCAGAAGCGGAAGATCTCGGACGGCGATAAGTTGGCGGGCCGGCA	AGGTGATCGG	0	0	0	255
M00970:52:000000000-KDLMY:1:1108:25449:21927	10	rpoB_3	TSS	G	0	G	2179	GAC	GACGCTATCATCCTGAGTAATCGTCTCGTGGAGGAGGACGTCCTGACGAGCATCCATATTGAGGAGCACGAGATTGACGCCCGGGACACGAAGTTGGGCGCCGAGGAAATTACACGGGACATCCCGAACATCTCG	GGTCATAATT	0	5	6	275					M00970:52:000000000-KDLMY:1:1105:25887:19697	10	rpoB_3	TSS	C	20	C	2584	CTG	CTTCCGCATGCGGTACGTACCTGGTCCGCGTGTACGTCGCGCAGAAGCGGAAGATCTCGGACGGCGATAAGTTGGCGGGCCGGCACGGGAACAAGGGCGTCATCGGTAAAATCTTGCCCGTGGAGGACATGCCGT	GCGGGCGTGA	0	0	0	256
M00970:52:000000000-KDLMY:1:1108:5887:21986	10	rpoB_3	TSS	G	0	G	2179	GAC	GACGCTATCATCCTGAGTAATCGTCTCGTGGAGGAGGACGTCCTGACGAGCATCCATATTGAGGAGCACGAGATTGACGCCCGGGACACGAAGTTGGGCGCCGAGGAAATTACACGGGACATCCCGAACATCTCG	GGTCATAATT	0	5	6	275					M00970:52:000000000-KDLMY:1:2102:6562:20335	10	rpoB_3	TSS	A	20	C	2584	CTG	AATCGCCGTCGTCGTCCTTGCTGGTCCGCGTGTACGTCGCGCGGAAGCGGAAGATCTCGGACGGCGATAAGTTGGCGGGCCGGCACGGGAACAAGGGCGTCATCGGTAAAATCTTGCCCGTGGAGGACATGCCGT	GCGGGCGTGA	0	0	0	251
M00970:52:000000000-KDLMY:1:1108:16722:22012	10	rpoB_3	TSS	G	0	G	2179	GAC	GACGCTATCATCCTGAGTAATCGTCTCGTGGAGGAGGACGTCCTGACGAGCATCCATATTGAGGAGCACGAGATTGACGCCCGGGACACGAAGTTGGGCGCCGAGGAAATTACACGGGACATCCCGAACATCTCG	GGTCATAATT	0	5	6	275					M00970:52:000000000-KDLMY:1:2114:14271:18661	10	rpoB_3	TSS	A	20	C	2584	CTG	AATCGCCGTCGTCGTCCTTGCTGGTCCGCGTGTACGTCGCGCAGAAGCGGAAGATCTCGGACGGCGATAAGTTGGCGGGCCGGCACGGGAATAAGGGCGTCATCGGTAAAATCTTGCCCGTGGAGGACATGCCGT	GCGGGCGTGA	0	0	0	253
M00970:52:000000000-KDLMY:1:1108:7333:22032	10	rpoB_3	TSS	G	0	G	2179	GAC	GACGCTATCATCCTGAGTAATCGTCTCGTGGAGGAGGACGTCCTGACGAGCATCCATATTGAGGAGCACGAGATTGACGCCCGGGACACGAAGTTGGGCGCCGAGGAAATTACACGGGACATCCCGAACATCTCG	GGTCATAATT	0	5	6	275					M00970:52:000000000-KDLMY:1:1101:12178:21836	10	rpoB_3	TSS	T	20	C	2611	CGG	TGGGTCTCCAGGATTTGGCCCGGAAGATCTCGGACGGCGATAAGTTGGCGGGCCGGCACGGGAACAAGGGCGTCATCGGTAAAATCTTGCCCGTGGAGGACATGCCGTTCCTGGCGGACGGTACCCCCGTCGACA	TACGTCGCGC	0	0	1	255
M00970:52:000000000-KDLMY:1:1108:24453:22050	10	rpoB_3	TSS	G	0	G	2179	GAC	GACGCTATCATCCTGAGTAATCGTCTCGTGGAGGAGGACGTCCTGACGAGCATCCATATTGAGGAGCACGAGATTGACGCCCGGGACACGAAGTTGGGCGCCGAGGAAATTACACGGGACATCCCGAACATCTCG	GGTCATAATT	0	5	6	275					M00970:52:000000000-KDLMY:1:2104:15011:7656	10	rpoB_3	TSS	T	20	C	2611	CGG	TGGGTCTCCAGGATTTGGCCCGGAAGATCTCGGACGGCGATAAGTTGGCGGGCCGGCACGGGAACAAGGGCGTCATCGGTAAAATCTTGCCCGTGGAGGACATGCCGTTCCTGGCGGACGGTACCCCCGTCGACA	TACGTCGCGC	0	0	1	255
M00970:52:000000000-KDLMY:1:1108:20144:22055	10	rpoB_3	TSS	G	0	G	2179	GAC	GACGCTATCATCCTGAGTAATCGTCTCGTGGAGGAGGACGTCCTGACGAGCATCCATATTGAGGAGCACGAGATTGACGCCCGGGACACGAAGTTGGGCGCCGAGGAAATTACACGGGACATCCCGAACATCTCG	GGTCATAATT	0	5	6	275					M00970:52:000000000-KDLMY:1:2105:15355:12070	10	rpoB_3	TSS	T	20	C	2611	CGG	TGGGTCTCCAGGATTTGGCCCGGAAGATCTCGGACGGCGATAAGTTGGCGGGCCGGCACGGGAACAAGGGCGTCATCGGTAAAATCTTGCCCGTGGAGGACATGCCGTTCCTGGCGGACGGTACCCCCGTCGACA	TACGTCGCGC	0	0	1	255
M00970:52:000000000-KDLMY:1:1108:24467:22065	10	rpoB_3	TSS	G	0	G	2179	GAC	GACGCTATCATCCTGAGTAATCGTCTCGTGGAGGAGGACGTCCTGACGAGCATCCATATTGAGGAGCACGAGATTGACGCCCGGGACACGAAGTTGGGCGCCGAGGAAATTACACGGGACATCCCGAACATCTCG	GGTCATAATT	0	5	6	275					M00970:52:000000000-KDLMY:1:2110:6821:21784	10	rpoB_3	TSS	A	20	C	2611	CGG	ATAGCGTTCGGCTGTGCCTCCGGAAGATCTCGGACGGCGATAAGTTGGCGGGCCGGCACGGGAACAAGGGCGTCATCGGTAAAATCTTGCCCGTGGAGGACATGCCGTTCCTGGCGGACGGTACCCCCGTCGACA	TACGTCGCGC	0	0	1	255
M00970:52:000000000-KDLMY:1:1108:18710:22081	10	rpoB_3	TSS	G	0	G	2179	GAC	GACGCTATCATCCTGAGTAATCGTCTCGTGGAGGAGGACGTCCTGACGAGCATCCATATTGAGGAGCACGAGATTGACGCCCGGGACACGAAGTTGGGCGCCGAGGAAATTACACGGGACATCCCGAACATCTCG	GGTCATAATT	0	5	6	276					M00970:52:000000000-KDLMY:1:1111:5309:11204	10	rpoB_3	TSS	T	20	C	2619	CTC	TGGGCCCCGTCGAAGACGGGCTCGGACGGCGATAAGTTGGCGGGCCGGCACGGGAACAAGGGCGTCATCGGTAAAATCTTGCCCGTGGAGGACATGCCGTTCCTGGCGGACGGTACCCCCGTCGACATCATCCTG	GCAGAAGCGG	0	0	0	255
M00970:52:000000000-KDLMY:1:1108:16139:22119	10	rpoB_3	TSS	G	0	G	2179	GAC	GACGCTATCATCCTGAGTAATCGTCTCGTGGAGGAGGACGTCCTGACGAGCATCCATATTGAGGAGCACGAGATTGACGCCCGGGACACGAAGTTGGGCGCCGAGGAAATTACACGGGACATCCCGAACATCTCG	GGTCATAATT	0	5	6	273					M00970:52:000000000-KDLMY:1:2112:27692:8962	10	rpoB_3	TSS	T	20	C	2619	CTC	TGGGCCCCGTCGAAGACGGGCTCGGACGGCGATAAGTTGGCGGGCCGGCACGGGAACAAGGGCGTCATCGGTAAAATCTTGCCCGTGGAGGACATGCCGTTCCTGGCGGACGGTACCCCCGTCGACATCATCCTG	GCAGAAGCGG	0	0	0	255
M00970:52:000000000-KDLMY:1:1108:23510:22166	10	rpoB_3	TSS	G	0	G	2179	GAC	GACGCTATCATCCTGAGTAATCGTCTCGTGGAGGAGGACGTCCTGACGAGCATCCATATTGAGGAGCACGAGATTGACGCCCGGGACACGAAGTTGGGCGCCGAGGAAATTACACGGGACATCCCGAACATCTCG	GGTCATAATT	0	5	6	275					M00970:52:000000000-KDLMY:1:2107:7312:21742	10	rpoB_3	TSS	C	20	A	2624	ACG	CGGGTTCACGCGTGCGTACAACGGCGATAAGTTGGCGGGCCGGCACGGGAACAAGGGCGTCATCGGTAAAATCTTGCCCGTGGAGGACATGCCGTTCCTGGCGGACGGTACCCCCGTCGACATCATCCTGAATAC	AGCGGAAGAT	0	0	0	255
M00970:52:000000000-KDLMY:1:1108:4455:22214	10	rpoB_3	TSS	G	0	G	2179	GAC	GACGCTATCATCCTGAGTAATCGTCTCGTGGAGGAGGACGTCCTGACGAGCATCCATATTGAGGAGCACGAGATTGACGCCCGGGACACGAAGTTGGGCGCCGAGGAAATTACACGGGACATCCCGAACATCTCG	GGTCATAATT	0	5	6	275					M00970:52:000000000-KDLMY:1:1113:22461:22086	10	rpoB_3	TSS	C	20	C	2628	CGA	CCTGGCGGGGGTCGTCTTCTCGATAAGTTGGCGGGCCGGCACGGGAACAAGGGCGTCATCGGTAAAATCTTGCTCGTGGAGGACATGCCGTTCCTGGCGGACGGTACCCCCGTCGACATCATCCTGAATACGCAC	GAAGATCTCG	0	2	0	253
M00970:52:000000000-KDLMY:1:1108:22105:22228	10	rpoB_3	TSS	G	0	G	2179	GAC	GACGCTATCATCCTGAGTAATCGTCTCGTGGAGGAGGACGTCCTGACGAGCATCCATATTGAGGAGCACGAGATTGACGCCCGGGACACGAAGTTGGGCGCCGAGGAAATTACACGGGACATCCCGAACATCTCG	GGTCATAATT	0	5	6	275					M00970:52:000000000-KDLMY:1:2101:3483:18883	10	rpoB_3	TSS	C	20	C	2628	CGA	CCTGGCGGGGGTCGTCTTCTCGATAAGTTGGCGGGCCGGCACGGGAACAAGGGCGTCATCGGTAAAATCTTGCCCGTGGAGGACATGCCGTTCCTGGCGGACGGTACCCCCGTCGACATCATCCTGAATACGCAC	GAAGATCTCG	0	2	0	255
M00970:52:000000000-KDLMY:1:1108:13164:22230	10	rpoB_3	TSS	G	0	G	2179	GAC	GACGCTATCATCCTGAGTAATCGTCTCGTGGAGGAGGACGTCCTGACGAGCATCCATATTGAGGAGCACGAGATTGACGCCCGGGACACGAAGTTGGGCGCCGAGGAAATTACACGGGACATCCCGAACATCTCG	GGTCATAATT	0	5	6	275					M00970:52:000000000-KDLMY:1:2101:3462:18891	10	rpoB_3	TSS	C	20	C	2628	CGA	CCTGGCGGGGGTCGTCTTCTCGATAAGTTGGCGGGCCGGCACGGGAACAAGGGCGTCATCGGTAAAATCTTGCCCGTGGAGGACATGCCGTTCCTGGCGGACGGTACCCCCGTCGACATCATCCTGAATACGCAC	GAAGATCTCG	0	2	0	255
M00970:52:000000000-KDLMY:1:1108:10830:22255	10	rpoB_3	TSS	G	0	G	2179	GAC	GACGCTATCATCCTGAGTAATCGTCTCGTGGAGGAGGACGTCCTGACGAGCATCCATATTGAGGAGCACGAGATTGACGCCCGGGACACGAAGTTGGGCGCCGAGGAAATTACACGGGACATCCCGAACATCTCG	GGTCATAATT	0	5	6	259					M00970:52:000000000-KDLMY:1:2106:10107:7567	10	rpoB_3	TSS	C	20	C	2628	CGA	CCTGGCGGGGGTCGTCTTCTCGATAAGTTGGCGGGCCGGCACGGGAACAAGGGCGTCATCGGTAAAATCTTGCCCGTGGAGGACATGCCGTTCCTGGCGGACGGTACCCCCGTCGACATCATCCTGAATACGCAC	GAAGATCTCG	0	2	0	253
M00970:52:000000000-KDLMY:1:1108:22283:22315	10	rpoB_3	TSS	G	0	G	2179	GAC	GACGCTATCATCCTGAGTAATCGTCTCGTGGAGGAGGACGTCCTGACGAGCATCCATATTGAGGAGCACGAGATTGACGCCCGGGACACGAAGTTGGGCGCCGAGGAAATTACACGGGACATCCCGAACATCTCG	GGTCATAATT	0	5	6	271					M00970:52:000000000-KDLMY:1:1102:16153:18119	10	rpoB_3	TSS	C	20	C	2649	CGG	CCTGGCGGGGGTCGTCTTCTCGGGAACAAGGGCGTCATCGGGAAAATCTTGCCCGTGGAGGACATGCCGTTCCTGGCGGACGGTACCCCCGTCGACATCATCCTGAATACGCACGGCGTCCCCCGTCGTATGAAA	GTTGGCGGGC	0	0	0	230
M00970:52:000000000-KDLMY:1:1108:23177:22456	10	rpoB_3	TSS	G	0	G	2179	GAC	GACGCTATCATCCTGAGTAATCGTCTCGTGGAGGAGGACGTCCTGACGAGCATCCATATTGAGGAGCACGAGATTGACGCCCGGGACACGAAGTTGGGCGCCGAGGAAATTACACGGGACATCCCGAACATCTCG	GGTCATAATT	0	5	6	275					M00970:52:000000000-KDLMY:1:2105:20525:17661	10	rpoB_3	TSS	C	20	C	2649	CGG	CCTGGCGGGGGTCGTCTTCTCGGGAACAAGGGCGTCATCGGTAAAATCTTGCCCGTGGAGGACATGCCGTTCCTGGCGGACGGTACCCCCGTCGACATCATCCTGAATACGCACGGCGTGCCCCGTCGTATGAAC	GTTGGCGGGC	0	0	0	235
M00970:52:000000000-KDLMY:1:1108:9852:22523	10	rpoB_3	TSS	G	0	G	2179	GAC	GACGCTATCATCCTGAGTAATCGTCTCGTGGAGGAGGACGTCCTGACGAGCATCCATATTGAGGAGCACGAGATTGACGCCCGGGACACGAAGTTGGGCGCCGAGGAAATTACACGGGACATCCCGAACATCTCG	GGTCATAATT	0	5	6	275					M00970:52:000000000-KDLMY:1:1101:24484:22331	10	rpoB_3	TSS	T	20	C	2655	CAA	TAATCGCCGTCGTCGTCCTTCAAGGGCGTCATCGGTAAAATCTTGCCCGTGGAGGACATGCCGTTCCTGGCGGACGGTACCCCCGTCGACATCATCCTGAATACGCACGGCGTGCCCCGTCGTATGAACATTGGC	GGGCCGGCAC	0	0	0	255
M00970:52:000000000-KDLMY:1:1108:12495:22586	10	rpoB_3	TSS	G	0	G	2179	GAC	GACGCTATCATCCTGAGTAATCGTCTCGTGGAGGAGGACGTCCTGACGAGCATCCATATTGAGGAGCACGAGATTGACGCCCGGGACACGAAGTTGGGCGCCGAGGAAATTACACGGGACATCCCGAACATCTCG	GGTCATAATT	0	5	6	275					M00970:52:000000000-KDLMY:1:2112:18371:1914	10	rpoB_3	TSS	T	20	C	2655	CAA	TAATCGCCGTCGTCGTCCTTCAAGGGCGTCATCGGTAAAATCTTGCCCGTGGAGGACATGCCGTTCCTGGCGGACGGTACCCCCGTCGACATCATCCTGAATACGCACGGCGTGCCCCGTCGTATGAACATTGGC	GGGCCGGCAC	0	0	0	255
M00970:52:000000000-KDLMY:1:1108:12928:22588	10	rpoB_3	TSS	G	0	G	2179	GAC	GACGCTATCATCCTGAGTAATCGTCTCGTGGAGGAGGACGTCCTGACGAGCATCCATATTGAGGAGCACGAGATTGACGCCCGGGACACGAAGTTGGGCGCCGAGGAAATTACACGGGACATCCCGAACATCTCG	GGTCATAATT	0	5	6	276					M00970:52:000000000-KDLMY:1:1106:6473:18116	10	rpoB_3	TSS	A	20	A	2657	AGG	AAGACAGGACCTCGACGTTCAGGCCGTCATCGGTAAAATCTTGCCCGTGGAGGACATGCCGTTCCTGGCGGACGGTACCCCCGTCGACATCATCCTGAATACGCACGGCGTGCCCCGTCGTATGAACATTGGCCA	GCCGGCACGG	0	0	0	253
M00970:52:000000000-KDLMY:1:1108:19505:22730	10	rpoB_3	TSS	G	0	G	2179	GAC	GACGCTATCATCCTGAGTAATCGTCTCGTGGAGGAGGACGTCCTGACGAGCATCCATATTGAGGAGCACGAGATTGACGCCCGGGACACGAAGTTGGGCGCCGAGGAAATTACACGGGACATCCCGAACATCTCG	GGTCATAATT	0	5	6	275					M00970:52:000000000-KDLMY:1:2101:17955:18152	10	rpoB_3	TSS	A	20	A	2657	AGG	AAGACAGGACCTCGACGTTCAGGCCGTCATCGGTAAAATCTTGCCCGTGGAGGACATGCCGTTCCTGGCGGACGGTACCCCCGTCGACATCATCCTGAATACGCACGGCGTGCCCCGTCGTATGAACATTGGCCA	GCCGGCACGG	0	0	0	253
M00970:52:000000000-KDLMY:1:1108:14404:22748	10	rpoB_3	TSS	G	0	G	2179	GAC	GACGCTATCATCCTGAGTAATCGTCTCGTGGAGGAGGACGTCCTGACGAGCATCCATATTGAGGAGCACGAGATTGACGCCCGGGACACGAAGTTGGGCGCCGAGGAAATTACACGGGACATCCCGAACATCTCG	GGTCATAATT	0	5	6	275					M00970:52:000000000-KDLMY:1:2102:16365:22839	10	rpoB_3	TSS	C	20	C	2661	CGT	CGTGGAGGACATGCCGTTCCCGTCATCGGTAAAATCTTGCCCGTGGAGGACATGCCGTTCCTGGCGGACGGTACCCCCGTCGACATCATCCTGAATACGCACGGCGTGCCCCGTCGTATGAACATTGGCCTGTCT	GCACGGGAAC	0	0	0	218
M00970:52:000000000-KDLMY:1:1108:20838:22799	10	rpoB_3	TSS	G	0	G	2179	GAC	GACGCTATCATCCTGAGTAATCGTCTCGTGGAGGAGGACGTCCTGACGAGCATCCATATTGAGGAGCACGAGATTGACGCCCGGGACACGAAGTTGGGCGCCGAGGAAATTACACGGGACATCCCGAACATCTCG	GGTCATAATT	0	5	6	257					M00970:52:000000000-KDLMY:1:2103:2303:15192	10	rpoB_3	TSS	C	20	C	2661	CGT	CGTGGAGGACATGCCGTTCCCGTCATCGGTAAAATCTTGCCCGTGGAGGACATGCCGTTCCTGGCGGACGGTACCCCCGTCGACATCATCCTGAATACGCACGGCGTGCCCCGTCGTATGAACATTGGCCTGTCT	GCACGGGAAC	0	0	0	218
M00970:52:000000000-KDLMY:1:1108:12519:22838	10	rpoB_3	TSS	G	0	G	2179	GAC	GACGCTATCATCCTGAGTAATCGTCTCGTGGAGGAGGACGTCCTGACGAGCATCCATATTGAGGAGCACGAGATTGACGCCCGGGACACGAAGTTGGGCGCCGAGGAAATTACACGGGACATCCCGAACATCTCG	GGTCATAATT	0	5	6	275					M00970:52:000000000-KDLMY:1:1113:15702:21313	10	rpoB_3	TSS	C	20	T	2663	TCA	CAGGATGATAGCGTCCTCGTTCATCGGTAAAATCTTGCCCGTGGAGGACATGCCGTTCCTGGCGGACGGTACCCCCGTCGACATCATCCTGAATACGCACGGCGTGCCCCGTCGTATGAACATTGGCCAAATCCT	ACGGGAACAA	0	0	0	255
M00970:52:000000000-KDLMY:1:1108:7383:22891	10	rpoB_3	TSS	G	0	G	2179	GAC	GACGCTATCATCCTGAGTAATCGTCTCGTGGAGGAGGACGTCCTGACGAGCATCCATATTGAGGAGCACGAGATTGACGCCCGGGACACGAAGTTGGGCGCCGAGGAAATTACACGGGACATCCCGAACATCTCG	GGTCATAATT	0	5	6	275					M00970:52:000000000-KDLMY:1:1106:8355:5709	10	rpoB_3	TSS	C	20	C	2676	CTT	CGATGTCATGATCTTTATAACTTGCCCGTGGAGGACATGCCGTTCCTGGCGGACGGTACCCCCGTCGACATCATCCTGAATACGCACGGCGTGCCCCGTCGTATGAACATTGGCCAAATCCTGGAGACCCACCTG	CGTCATCGGT	0	0	0	255
M00970:52:000000000-KDLMY:1:1108:18909:22933	10	rpoB_3	TSS	G	0	G	2179	GAC	GACGCTATCATCCTGAGTAATCGTCTCGTGGAGGAGGACGTCCTGACGAGCATCCATATTGAGGAGCACGAGATTGACGCCCGGGACACGAAGTTGGGCGCCGAGGAAATTACACGGGACATCCCGAACATCTCG	GGTCATAATT	0	5	6	275					M00970:52:000000000-KDLMY:1:1109:10135:3444	10	rpoB_3	TSS	A	20	C	2676	CTT	ATAGCGTTCGGCTGTGCCTCCTTGCCCGTGGAGGACATGCCGTTCCTGGCGGACGGTACCCCCGTCGACATCATCCTGAATACGCACGGCGTGCCCCGTCGTATGAACATTGGCCTGTCTCTTA	CGTCATCGGT	0	0	0	188
M00970:52:000000000-KDLMY:1:1108:16955:22962	10	rpoB_3	TSS	G	0	G	2179	GAC	GACGCTATCATCCTGAGTAATCGTCTCGTGGAGGAGGACGTCCTGACGAGCATCCATATTGAGGAGCACGAGATTGACGCCCGGGACACGAAGTTGGGCGCCGAGGAAATTACACGGGACATCCCGAACATCTCG	GGTCATAATT	0	5	6	275					M00970:52:000000000-KDLMY:1:1109:18412:3772	10	rpoB_3	TSS	A	20	C	2676	CTT	ATAGCGTTCGGCTGTGCCTCCTTGCCCGTGGAGGACATGCCGTTCCTGGCGGACGGTACCCCCGTCGACATCATCCTGAATACGCACGGCGTGCCCCGTCGTATGAACATTGGCCTGTCTCTTA	CGTCATCGGT	0	0	0	188
M00970:52:000000000-KDLMY:1:1108:19547:23059	10	rpoB_3	TSS	G	0	G	2179	GAC	GACGCTATCATCCTGAGTAATCGTCTCGTGGAGGAGGACGTCCTGACGAGCATCCATATTGAGGAGCACGAGATTGACGCCCGGGACACGAAGTTGGGCGCCGAGGAAATTACACGGGACATCCCGAACATCTCG	GGTCATAATT	0	5	6	275					M00970:52:000000000-KDLMY:1:1110:12242:16239	10	rpoB_3	TSS	A	20	C	2676	CTT	AACAGCATGGCTTTGCCGTCCTTGCCCGTGGAGGACATGCCGTTCCTGGCGGACGGTACCCCCGTCGACATCATCCTGAATACGCACGGCGTGCCCCGTCGTATGAACATTGGCCTGTCTCTTA	CGTCATCGGT	0	0	0	188
M00970:52:000000000-KDLMY:1:1108:12494:23066	10	rpoB_3	TSS	G	0	G	2179	GAC	GACGCTATCATCCTGAGTAATCGTCTCGTGGAGGAGGACGTCCTGACGAGCATCCATATTGAGGAGCACGAGATTGACGCCCGGGACACGAAGTTGGGCGCCGAGGAAATTACACGGGACATCCCGAACATCTCG	GGTCATAATT	0	5	6	255					M00970:52:000000000-KDLMY:1:1111:19030:9043	10	rpoB_3	TSS	A	20	C	2676	CTT	ATAGCGTTCGGCTGTGCCTCCTTGCCCGTGGAGGACATGCCGTTCCTGGCGGACGGTACCCCCGTCGACATCATCCTGAATACGCACGGCGTGCCCCGTCGTATGAACATTGGCCTGTCTCTTA	CGTCATCGGT	0	0	0	188
M00970:52:000000000-KDLMY:1:1108:10119:23089	10	rpoB_3	TSS	G	0	G	2179	GAC	GACGCTATCATCCTGAGTAATCGTCTCGTGGAGGAGGACGTCCTGACGAGCATCCATATTGAGGAGCACGAGATTGACGCCCGGGACACGAAGTTGGGCGCCGAGGAAATTACACGGGACATCCCGAACATCTCG	GGTCATAATT	0	5	6	275					M00970:52:000000000-KDLMY:1:2104:9178:21495	10	rpoB_3	TSS	C	20	C	2676	CTT	CGATGTCATGATCTTTATAACTTGCCCGTGGAGGACATGCCGTTCCTGGCGGACGGTACCCCCGTCGACATCATCCTGAATACGCACGGCGTGCCCCGTCGTATGAACATTGGCCAAATCTTGGAGACCCACCTG	CGTCATCGGT	0	0	0	251
M00970:52:000000000-KDLMY:1:1108:6830:23112	10	rpoB_3	TSS	G	0	G	2179	GAC	GACGCTATCATCCTGAGTAATCGTCTCGTGGAGGAGGACGTCCTGACGAGCATCCATATTGAGGAGCACGAGATTGACGCCCGGGACACGAAGTTGGGCGCCGAGGAAATTACACGGGACATCCCGAACATCTCG	GGTCATAATT	0	5	6	275					M00970:52:000000000-KDLMY:1:2105:16408:28592	10	rpoB_3	TSS	A	20	C	2676	CTT	ATAGCGTTCGGCTGTGCCTCCTTGCCCGTGGAGGACATGCCGTTCCTGGCGGACGGTACCCCCGTCGACATCATCCTGAATACGCACGGCGTGCCCCGTCGTATGAACATTGGCCTGTCTCTTA	CGTCATCGGT	0	0	0	188
M00970:52:000000000-KDLMY:1:1108:6812:23118	10	rpoB_3	TSS	G	0	G	2179	GAC	GACGCTATCATCCTGAGTAATCGTCTCGTGGAGGAGGACGTCCTGACGAGCATCCATATTGAGGAGCACGAGATTGACGCCCGGGACACGAAGTTGGGCGCCGAGGAAATTACACGGGACATCCCGAACATCTCG	GGTCATAATT	0	5	6	275					M00970:52:000000000-KDLMY:1:2109:23906:15425	10	rpoB_3	TSS	A	20	C	2676	CTT	AACAGCATGGCTTTGCCGTCCTTGCCCGTGGAGGACATGCCGTTCCTGGCGGACGGTACCCCCGTCGACATCATCCTGAATACGCACGGCGTGCCCCGTCGTATGAACATTGGCCTGTCTCTTA	CGTCATCGGT	0	0	0	188
M00970:52:000000000-KDLMY:1:1108:18630:23156	10	rpoB_3	TSS	G	0	G	2179	GAC	GACGCTATCATCCTGAGTAATCGTCTCGTGGAGGAGGACGTCCTGACGAGCATCCATATTGAGGAGCACGAGATTGACGCCCGGGACACGAAGTTGGGCGCCGAGGAAATTACACGGGACATCCCGAACATCTCG	GGTCATAATT	0	5	6	275					M00970:52:000000000-KDLMY:1:2109:18686:3143	10	rpoB_3	TSS	G	20	T	2678	TGC	GGCTCGCCGCTTCGGCCATCTGCCCGTGGAGGACATGCCGTTCCTGGCGGACGGTACCCCCGTCGACATCATCCTGAATACGCACGGCGTGCCCCGTCGTATGAACATTGGCCAAATCCTGGAGACCCACCTGGG	TCATCGGTAA	0	0	8	255
M00970:52:000000000-KDLMY:1:1108:15254:23355	10	rpoB_3	TSS	G	0	G	2179	GAC	GACGCTATCATCCTGAGTAATCGTCTCGTGGAGGAGGACGTCCTGACGAGCATCCATATTGAGGAGCACGAGATTGACGCCCGGGACACGAAGTTGGGCGCCGAGGAAATTACACGGGACATCCCGAACATCTCG	GGTCATAATT	0	5	6	275					M00970:52:000000000-KDLMY:1:2110:4700:14430	10	rpoB_3	TSS	G	20	T	2678	TGC	GGCTCGCCGCTTCGGCCATCTGCCCGTGGAGGACATGCCGTTCCTGGCGGACGGTACCCCCGTCGACATCATCCTGAATACGCACGGCGTGCCCCGTCGTATGAACATTGGCCAAATCCTGGAGACCCACCTGGG	TCATCGGTAA	0	0	8	255
M00970:52:000000000-KDLMY:1:1108:16971:23410	10	rpoB_3	TSS	G	0	G	2179	GAC	GACGCTATCATCCTGAGTAATCGTCTCGTGGAGGAGGACGTCCTGACGAGCATCCATATTGAGGAGCACGAGATTGACGCCCGGGACACGAAGTTGGGCGCCGAGGAAATTACACGGGACATCCCGAACATCTCG	GGTCATAATT	0	5	6	275					M00970:52:000000000-KDLMY:1:1101:3652:11188	10	rpoB_3	TSS	C	20	C	2682	CGT	CACAGAATCAGGGGATAACGCGTGGAGGACATGCCGTTCCTGGCGGACGGTACCCCCGTCGACATCATCCTGAATACGCACGGCGTGCCCCGTCGTATGAACATTGGCCTGTCTCTTA	CGGTAAAATC	4	5	4	172
M00970:52:000000000-KDLMY:1:1108:18659:23420	10	rpoB_3	TSS	G	0	G	2179	GAC	GACGCTATCATCCTGAGGAATCGTCTCGTGGAGGAGGACGTCCTGACGAGCATCCATATTGAGGAGCACGAGATTGACGCCCGGGACACGAAGTTGGGCGCCGAGGAAATTACACGGGACATCCCGAACATCTCG	GGTCATAATT	0	5	6	273					M00970:52:000000000-KDLMY:1:2109:5661:17013	10	rpoB_3	TSS	C	20	C	2682	CGT	CATCGCCAGCGGCGGCACGTCGTGGAGGACATGCCGTTCCTGGCGGACGGTACCCCCGTCGACATCATCCTGAATACGCACGGCGTGCCCCGTCGTATGAACATTGGCCTGTCTCTTA	CGGTAAAATC	4	5	4	176
M00970:52:000000000-KDLMY:1:1108:4860:23465	10	rpoB_3	TSS	G	0	G	2179	GAC	GACGCTATCATCCTGAGTAATCGTCTCGTGGAGGAGGACGTCCTGACGAGCATCCATATTGAGGAGCACGAGATTGACGCCCGGGACACGAAGTTGGGCGCCGAGGAAATTACACGGGACATCCCGAACATCTCG	GGTCATAATT	0	5	6	273					M00970:52:000000000-KDLMY:1:1101:12245:23440	10	rpoB_3	TSS	A	20	G	2683	GTG	AAACAGCATGGCTTTGCCGTGTGGAGGACATGCCGTTCCTGGCGGACGGTACCCCCGTCGACATCATCCTGAATACGCACGGCGTGCCCCGTCGTATGAACATTGGCCAAATCCTGGAGACCCACCTGGGTTGGT	GGTAAAATCT	3	4	3	255
M00970:52:000000000-KDLMY:1:1108:6541:23475	10	rpoB_3	TSS	G	0	G	2179	GAC	GACGCTATCATCCTGAGTAATCGTCTCGTGGAGGAGGACGTCCTGACGAGCATCCATATTGAGGAGCACGAGATTGACGCCCGGGACACGAAGTTGGGCGCCGAGGAAATTACACGGGACATCCCGAACATCTCG	GGTCATAATT	0	5	6	275					M00970:52:000000000-KDLMY:1:1107:19200:15145	10	rpoB_3	TSS	A	20	G	2683	GTG	AAACAGCATGGCTTTGCCGTGTGGAGGACATGCCGTTCCTGGCGGACGGTACCCCCGTCGACATCATCCTGAATACGCACGGCGTGCCCCGTCGTATGAACATTGGCCAAATCCTGGAGACCCACCTGGGTTGGT	GGTAAAATCT	3	4	3	255
M00970:52:000000000-KDLMY:1:1108:9922:23481	10	rpoB_3	TSS	G	0	G	2179	GAC	GACGCTATCATCCTGAGTAATCGTCTCGTGGAGGAGGACGTCCTGACGAGCATCCATATTGAGGAGCACGAGATTGACGCCCGGGACACGAAGTTGGGCGCCGAGGAAATTACACGGGACATCCCGAACATCTCG	GGTCATAATT	0	5	6	273					M00970:52:000000000-KDLMY:1:1107:22910:21999	10	rpoB_3	TSS	C	20	G	2683	GTG	CCTGGCGGGGGTCGTCTTCTGTGGAGGACATGCCGTTCCTGGCGGACGGTACCCCCGTCGACATCATCCTGAATACGCACGGCGTGCCCCGTCGTATGAACATTGGCCTGTCTCTTA	GGTAAAATCT	3	4	3	174
M00970:52:000000000-KDLMY:1:1108:26003:23481	10	rpoB_3	TSS	G	0	G	2179	GAC	GACGCTATCATCCTGAGTAATCGTCTCGTGGAGGAGGACGTCCTGACGAGCATCCATATTGAGGAGCACGAGATTGACGCCCGGGACACGAAGTTGGGCGCCGAGGAAATTACACGGGACATCCCGAACATCTCG	GGTCATAATT	0	5	6	269					M00970:52:000000000-KDLMY:1:1110:21750:15013	10	rpoB_3	TSS	A	20	G	2683	GTG	AGGGCGAGGATGAAGACTTGGTGGAGGACATGCCGTTCCTGGCGGACGGTACCCCCGTCGACATCATCCTGAATACGCACGGCGTGCCCCGTCGTATGAACATTGGCCTGTCTCTTA	GGTAAAATCT	3	4	3	174
M00970:52:000000000-KDLMY:1:1108:5261:23555	10	rpoB_3	TSS	G	0	G	2179	GAC	GACGCTATCATCCTGAGTAATCGTCTCGTGGAGGAGGACGTCCTGACGAGCATCCATATTGAGGAGCACGAGATTGACGCCCGGGACACGAAGTTGGGCGCCGAGGAAATTACACGGGACATCCCGAACATCTCG	GGTCATAATT	0	5	6	275					M00970:52:000000000-KDLMY:1:1112:15284:9217	10	rpoB_3	TSS	T	20	G	2683	GTG	TGGGCGCACCAACCCAGGTGGTGGAGGACATGCCGTTCCTGGCGGACGGTACCCCCGTCGACATCATCCTGAATACGCACGGCGTGCCCCGTCGTACGAACATTGGCCTGTCTCTTA	GGTAAAATCT	3	4	3	170
M00970:52:000000000-KDLMY:1:1108:15657:23572	10	rpoB_3	TSS	G	0	G	2179	GAC	GACGCTATCATCCTGAGTAATCGTCTCGTGGAGGAGGACGTCCTGACGAGCATCCATATTGAGGAGCACGAGATTGACGCCCGGGACACGAAGTTGGGCGCCGAGGAAATTACACGGGACATCCCGAACATCTCG	GGTCATAATT	0	5	6	275					M00970:52:000000000-KDLMY:1:1112:13839:15420	10	rpoB_3	TSS	C	20	G	2683	GTG	CCTGGCGGGGGTCGTCTTCTGTGGAGGACATGCCGTTCCTGGCGGACGGTACCCCCGTCGACATCATCCTGAATACGCACGGCGTGCCCCGTCGTATGAACATTGGCCTGTCTCTTA	GGTAAAATCT	3	4	3	174
M00970:52:000000000-KDLMY:1:1108:4790:23760	10	rpoB_3	TSS	G	0	G	2179	GAC	GACGCTATCATCCTGAGTAATCGTCTCGTGGAGGAGGACGTCCTGACGAGCATCCATATTGAGGAGCACGAGATTGACGCCCGGGACACGAAGTTGGGCGCCGAGGAAATTACACGGGACATCCCGAACATCTCG	GGTCATAATT	0	5	6	275					M00970:52:000000000-KDLMY:1:2101:1897:16199	10	rpoB_3	TSS	C	20	G	2683	GTG	CCTGGCGGGGGTCGTCTTCTGTGGAGGACATGCCGTTCCTGGCGGACGGTACCCCCGTCGACATCATCCTGAATACGCACGGCGTGCCCCGTCGTATGAACATTGGCCTGTCTCTTA	GGTAAAATCT	3	4	3	174
M00970:52:000000000-KDLMY:1:1108:13109:23851	10	rpoB_3	TSS	G	0	G	2179	GAC	GACGCTATCATCCTGAGTAATCGTCTCGTGGAGGAGGACGTCCTGACGAGCATCCATATTGAGGAGCACGAGATTGACGCCCGGGACACGAAGTTGGGCGCCGAGGAAATTACACGGGACATCCCGAACATCTCG	GGTCATAATT	0	5	6	275					M00970:52:000000000-KDLMY:1:2101:1876:16201	10	rpoB_3	TSS	C	20	G	2683	GTG	CCTGGCGGGGGTCGTCTTCTGTGGAGGACATGCCGTTCCTGGCGGACGGTACCCCCGTCGACATCATCCTGAATACGCACGGCGTGCCCCGTCGTATGAACATTGGCCTGTCTCTTA	GGTAAAATCT	3	4	3	174
M00970:52:000000000-KDLMY:1:1108:13119:23868	10	rpoB_3	TSS	G	0	G	2179	GAC	GACGCTATCATCCTGAGTAATCGTCTCGTGGAGGAGGACGTCCTGACGAGCATCCATATTGAGGAGCACGAGATTGACGCCCGGGACACGAAGTTGGGCGCCGAGGAAATTACACGGGACATCCCGAACATCTCG	GGTCATAATT	0	5	6	275					M00970:52:000000000-KDLMY:1:2102:4502:7943	10	rpoB_3	TSS	T	20	G	2683	GTG	TGAAGATCTTGGCGTCGCGGGTGGAGGACATGCCGTTCCTGGCGGACGGTACCCCCGTCGACATCATCCTGAATACGCACGGCGTGCCCCGTCGTATGAACATTGGCCAAATCCTGGAGACCCACCTGGGTTGGT	GGTAAAATCT	3	4	3	255
M00970:52:000000000-KDLMY:1:1108:19623:23904	10	rpoB_3	TSS	G	0	G	2179	GAC	GACGCTATCATCCTGAGTAATCGTCTCGTGGAGGAGGACGTCCTGACGAGCATCCATATTGAGGAGCACGAGATTGACGCCCGGGACACGAAGTTGGGCGCCGAGGAAATTACACGGGACATCCCGAACATCTCG	GGTCATAATT	0	5	6	279					M00970:52:000000000-KDLMY:1:2103:13763:10823	10	rpoB_3	TSS	A	20	G	2683	GTG	AAACAGCATGGCTTTGCCGTGTGGAGGACATGCCGTTCCTGGCGGACGGTACCCCCGTCGACATCATCCTGAATACGCACGGCGTGCCCCGTCGTATGAACATTGGCCAAATCCTGGAGACCCACCTGGGTTGGT	GGTAAAATCT	3	4	3	255
M00970:52:000000000-KDLMY:1:1108:6811:23935	10	rpoB_3	TSS	G	0	G	2179	GAC	GACGCTATCATCCTGAGTAATCGTCTCGTGGAGGAGGACGTCCTGACGAGCATCCATATTGAGGAGCACGAGATTGACGCCCGGGACACGAAGTTGGGCGCCGAGGAAATTACACGGGACATCCCGAACATCTCG	GGTCATAATT	0	5	6	283					M00970:52:000000000-KDLMY:1:2104:17680:8381	10	rpoB_3	TSS	C	20	G	2683	GTG	CGTTCAGGCACAAGGACTGGGTGGAGGACATGCCGTTCCTGGCGGACGGTACCCCCGTCGACATCATCCTGAATACGCACGGCGTGCCCCGTCGTATGAACATTGGCCAAATCCTGGAGACCCACCTGGGTTGGT	GGTAAAATCT	3	4	3	255
M00970:52:000000000-KDLMY:1:1108:11644:23986	10	rpoB_3	TSS	G	0	G	2179	GAC	GACGCTATCATCCTGAGTAATCGTCTCGTGGAGGAGGACCCTGTCTTCGGACGGTGCCGCCATCGAGCTCCGGGAGGGCGAGGATGAAGACTTGGAGCGAGACTGAGAACGAACCTGGGTATCAACCTGTCGCGG	GGTCATAATT	0	5	6	219					M00970:52:000000000-KDLMY:1:2106:18339:14998	10	rpoB_3	TSS	A	20	G	2683	GTG	AGGGCGAGGATGAAGACTTGGTGGAGGACATGCCGTTCCTGGCGGACGGTACCCCCGTCGACATCATCCTGAATACGCACGGCGTGCCCCGTCGTATGAACATTGGCCTGTCTCTTA	GGTAAAATCT	3	4	3	174
M00970:52:000000000-KDLMY:1:1108:11135:23996	10	rpoB_3	TSS	G	0	G	2179	GAC	GACGCTATCATCCTGAGTAATCGTCTCGTGGAGGAGGACGTCCTGACGAGCATCCATATTGAGGAGCACGAGATTGACGCCCGGGACACGAAGTTGGGCGCCGAGGAAATTACACGGGACATCCCGAACATCTCG	GGTCATAATT	0	5	6	275					M00970:52:000000000-KDLMY:1:2107:17725:8442	10	rpoB_3	TSS	T	20	G	2683	GTG	TGAAGATCTTGGCGTCGCGGGTGGAGGACATGCCGTTCCTGGCGGACGGTACCCCCGTCGACATCATCCTGAATACGCACGGCGTGCCCCGTCGTATGAACATTGGCCAAATCCTGGAGACCCACCTGGGTTGGT	GGTAAAATCT	3	4	3	255
M00970:52:000000000-KDLMY:1:1108:19461:24027	10	rpoB_3	TSS	G	0	G	2179	GAC	GACGCTATCATCCTGAGTAATCGTCTCGTGGAGGAGGACGTCCTGACGAGCATCCATATTGAGGAGCACGAGATTGACGCCCGGGACACGAAGTTGGGCGCCGAGGAAATTACACGGGACATCCCGAACATCTCG	GGTCATAATT	0	5	6	275					M00970:52:000000000-KDLMY:1:2109:12199:9280	10	rpoB_3	TSS	C	20	G	2683	GTG	CCTGGCGGGGGTCGTCTTCTGTGGAGGACATGCCGTTCCTGGCGGACGGTACCCCCGTCGACATCATCCTGAATACGCACGGCGTGCCCCGTCGTATGAACATTGGCCTGTCTCTTA	GGTAAAATCT	3	4	3	174
M00970:52:000000000-KDLMY:1:1108:25136:24068	10	rpoB_3	TSS	G	0	G	2179	GAC	GACGCTATCATCCTGAGTAATCGTCTCGTGGAGGAGGACGTCCTGACGAGCATCCATATTGAGGAGCACGAGATTGACGCCCGGGACACGAAGTTGGGCGCCGAGGAAATTACACGGGACATCCCGAACATCTCG	GGTCATAATT	0	5	6	275					M00970:52:000000000-KDLMY:1:2109:8050:20391	10	rpoB_3	TSS	C	20	G	2683	GTG	CCTGGCGGGGGTCGTCTTCTGTGGAGGACATGCCGTTCCTGGCGGACGGTACCCCCGTCGACATCATCCTGAATACGCACGGCGTGCCCCGTCGTATGAACATTGGCCTGTCTCTTA	GGTAAAATCT	3	4	3	174
M00970:52:000000000-KDLMY:1:1108:15705:24157	10	rpoB_3	TSS	G	0	G	2179	GAC	GACGCTATCATCCTGAGTAATCGTCTCGTGGAGGAGGACGTCCTGACGAGCATCCATATTGAGGAGCACGAGATTGACGCCCGGGACACGAAGTTGGGCGCCGAGGAAATTACACGGGACATCCCGAACATCTCG	GGTCATAATT	0	5	6	275					M00970:52:000000000-KDLMY:1:2112:17313:16956	10	rpoB_3	TSS	C	20	G	2683	GTG	CGTTCAGGCACAAGGACTGGGTGGAGGACATGCCGTTCCTGGCGGACGGTACCCCCGTCGACATCATCCCGAATACGCACGGCGTGCCCCGTCGTATGAACATTGGCCAAATCCTGGAGACCCACCTGGGTTGGT	GGTAAAATCT	3	4	3	253
M00970:52:000000000-KDLMY:1:1108:26377:24207	10	rpoB_3	TSS	G	0	G	2179	GAC	GACGCTATCATCCTGAGTAATCGTCTCGTGGAGGAGGACGTCCTGACGAGCATCCATATTGAGGAGCACGAGATTGACGCCCGGGACACGAAGTTGGGCGCCGAGGAAATTACACGGGACATCCCGAACATCTCG	GGTCATAATT	0	5	6	275					M00970:52:000000000-KDLMY:1:2113:9513:13444	10	rpoB_3	TSS	A	20	G	2683	GTG	AAACAGCATGGCTTTGCCGTGTGGAGGACATGCCGTTCCTGGCGGACGGTACCCCCGTCGACATCATCCTGAATACGCACGGCGTGCCCCGTCGTATGAACATTGGCCAAATCCTGGAGACCCACCTGGGTTGGT	GGTAAAATCT	3	4	3	255
M00970:52:000000000-KDLMY:1:1108:17963:24266	10	rpoB_3	TSS	G	0	G	2179	GAC	GACGCTATCATCCTGAGTAATCGTCTCGTGGAGGAGGACGTCCTGACGAGCATCCATATTGAGGAGCACGAGATTGACGCCCGGGACACGAAGTTGGGCGCCGAGGAAATTACACGGGACATCCCGAACATCTCG	GGTCATAATT	0	5	6	280					M00970:52:000000000-KDLMY:1:2113:3798:19392	10	rpoB_3	TSS	A	20	G	2683	GTG	AAACAGCATGGCTTTGCCGTGTGGAGGACATGCCGTTCCTGGCGGACGGTACCCCCGTCGACATCATCCTGAATACGCACGGCGTGCCCCGTCGTATGAACATTGGCCAAATCCTGGAGACCCACCTGGGTTGGT	GGTAAAATCT	3	4	3	256
M00970:52:000000000-KDLMY:1:1108:15407:24306	10	rpoB_3	TSS	G	0	G	2179	GAC	GACGCTATCATCCTGAGTAATCGTCTCGTGGAGGAGGACGTCCTGACGAGCATCCATATTGAGGAGCACGAGATTGACGCCCGGGACACGAAGTTGGGCGCCGAGGAAATTACACGGGACATCCCGAACATCTCG	GGTCATAATT	0	5	6	275					M00970:52:000000000-KDLMY:1:1105:3564:17174	10	rpoB_3	TSS	T	20	G	2685	GGA	TGGGTCTCCAGGATTTGGCCGGAGGACATGCCGTTCCTGGCGGACGGTACCCCCGTCGACATCATCCTGAATACGCACGGCGTGCCCCGTCGTATGAACATTGGCCTGTCTCTTA	TAAAATCTTG	1	2	1	170
M00970:52:000000000-KDLMY:1:1108:14811:24341	10	rpoB_3	TSS	G	0	G	2179	GAC	GACGCTATCATCCTGAGTAATCGTCTCGTGGAGGAGGACGTCCTGACGAGCATCCATATTGAGGAGCACGAGATTGACGCCCGGGACACGAAGTTGGGCGCCGAGGAAATTACACGGGACATCCCGAACATCTCG	GGTCATAATT	0	5	6	275					M00970:52:000000000-KDLMY:1:2103:12555:4365	10	rpoB_3	TSS	T	20	G	2685	GGA	TGGGTCTCCAGGATTTGGCCGGAGGACATGCCGTTCCTGGCGGACGGTACCCCCGTCGACATCATCCTGAATACGCACGGCGTGCCCCGTCGTATGAACATTGGCCTGTCTCTTA	TAAAATCTTG	1	2	1	170
M00970:52:000000000-KDLMY:1:1108:5546:24568	10	rpoB_3	TSS	G	0	G	2179	GAC	GACGCTATCATCCTGAGTAATCGTCTCGTGGAGGAGGACGTCCTGACGAGCATCCATATTGAGGAGCACGAGATTGACGCCCGGGACACGAAGTTGGGCGCCGAGGAAATTACACGGGACATCCCGAACATCTCG	GGTCATAATT	0	5	6	267					M00970:52:000000000-KDLMY:1:1105:9724:21366	10	rpoB_3	TSS	T	20	A	2687	AGG	TGAGAACGAAGACGGGGGTCAGGACATGCCGTTCCTGGCGGACGGTACCCCCGTCGACATCATCCTGAATACGCACGGCGTGCCCCGTCGTATGAACATTGGCCTGTCTCTTA	AAATCTTGCC	0	0	0	166
M00970:52:000000000-KDLMY:1:1108:12260:24612	10	rpoB_3	TSS	G	0	G	2179	GAC	GACGCTATCATCCTGAGTAATCGTCTCGTGGAGGAGGACGTCCTGACGAGCATCCATATTGAGGAGCACGAGATTGACGCCCGGGACACGAAGTTGGGCGCCGAGGAAATTACACGGGACATCCCGAACATCTCG	GGTCATAATT	0	5	6	275					M00970:52:000000000-KDLMY:1:1111:16806:11436	10	rpoB_3	TSS	T	20	A	2687	AGG	TGAGAACGAAGACGGGGGTCAGGACATGCCGTTCCTGGCGGACGGTACCCCCGTCGACATCATCCTGAATACGCACGGCGTGCCCCGTCGTATGAACATTGGCCTGTCTCTT	AAATCTTGCC	0	0	0	164
M00970:52:000000000-KDLMY:1:1108:16332:24633	10	rpoB_3	TSS	G	0	G	2179	GAC	GACGCTATCATCCTGAGTAATCGTCTCGTGGAGGAGGACGTCCTGACGAGCATCCATATTGAGGAGCACGAGATTGACGCCCGGGACACGAAGTTGGGCGCCGAGGAAATTACACGGGACATCCCGAACATCTCG	GGTCATAATT	0	5	6	275					M00970:52:000000000-KDLMY:1:1112:20410:25564	10	rpoB_3	TSS	T	20	A	2687	AGG	TGAGAACGAAGACGGGGGTCAGGACATGCCGTTCCTGGCGGACGGTACCCCCGTCGACATCATCCTGAATACGCACGGCGTGCCCCGTCGTATGAACATTGGCCTGTCTCTTA	AAATCTTGCC	0	0	0	166
M00970:52:000000000-KDLMY:1:1108:13979:24698	10	rpoB_3	TSS	G	0	G	2179	GAC	GACGCTATCATCCTGAGTAATCGTCTCGTGGAGGAGGACGTCCTGACGAGCATCCATATTGAGGAGCACGAGATTGACGCCCGGGACACGAAGTTGGGCGCCGAGGAAATTACACGGGACATCCCGAACATCTCG	GGTCATAATT	0	5	6	275					M00970:52:000000000-KDLMY:1:1114:3714:14942	10	rpoB_3	TSS	A	20	A	2687	AGG	AGGGTACAGGACAGCAGGCCAGGACATGCCATTCCTGGCGGACGGTACCCCCGTCGACATCATCCTGAATACGCACGGCGTGCCCCGTCGTATGAACATTGGCCAAATCCTGGAGACCCACCTGGGTTGGTGCGC	AAATCTTGCC	0	0	0	251
M00970:52:000000000-KDLMY:1:1108:16758:24731	10	rpoB_3	TSS	G	0	G	2179	GAC	GACGCTATCATCCTGAGTAATCGTCTCGTGGAGGAGGACGTCCTGACGAGCATCCATATTGAGGAGCACGAGATTGACGCCCGGGACACGAAGTTGGGCGCCGAGGAAATTACACGGGACATCCCGAACATCTCG	GGTCATAATT	0	5	6	275					M00970:52:000000000-KDLMY:1:2106:9506:19340	10	rpoB_3	TSS	T	20	A	2687	AGG	TGAGAACGAAGACGGGGGTCAGGACATGCCGTTCCTGGCGGACGGTACCCCCGTCGACATCATCCTGAATACGCACGGCGTGCCCCGTCGTATGAACATTGGCCTGTCTCTTA	AAATCTTGCC	0	0	0	166
M00970:52:000000000-KDLMY:1:1108:23521:24759	10	rpoB_3	TSS	G	0	G	2179	GAC	GACGCTATCATCCTGAGTAATCGTCTCGTGGAGGAGGACGTCCTGACGAGCATCCATATTGAGGAGCACGAGATTGACGCCCGGGACACGAAGTTGGGCGCCGAGGAAATTACACGGGACATCCCGAACATCTCG	GGTCATAATT	0	5	6	275					M00970:52:000000000-KDLMY:1:2110:12828:7271	10	rpoB_3	TSS	T	20	A	2687	AGG	TGAGAACGAAGACGGGGGTCAGGACATGCCGTTCCTGGCGGACGGTACCCCCGTCGACATCATCCTGAATACGCACGGCGTGCCCCGTCGTATGAACATTGGCCTGTCTCTTA	AAATCTTGCC	0	0	0	166
M00970:52:000000000-KDLMY:1:1108:10779:24764	10	rpoB_3	TSS	G	0	G	2179	GAC	GACGCTATCATCCTGAGTAATCGTCTCGTGGAGGAGGACGTCCTGACGAGCATCCATATTGAGGAGCACGAGATTGACGCCCGGGACACGAAGTTGGGCGCCGAGGAAATTACACGGGACATCCCGAACATCTCG	GGTCATAATT	0	5	6	275					M00970:52:000000000-KDLMY:1:2113:8760:4181	10	rpoB_3	TSS	T	20	A	2687	AGG	TGGGTCTCCAGGATTTGGCCAGGACATGCCGTTCCTGGCGGACGGTACCCCCGTCGACATCATCCTGAATACGCACGGCGTGCCCCGTCGTATGAACATTGGCCTGTCTCTTA	AAATCTTGCC	0	0	0	166
M00970:52:000000000-KDLMY:1:1108:15322:24789	10	rpoB_3	TSS	G	0	G	2179	GAC	GACGCTATCATCCTGAGTAATCGTCTCGTGGAGGAGGACGTCCTGACGAGCATCCATATTGAGGAGCACGAGATTGACGCCCGGGACACGAAGTTGGGCGCCGAGGAAATTACACGGGACATCCCGAACATCTCG	GGTCATAATT	0	5	6	275					M00970:52:000000000-KDLMY:1:2114:11180:12177	10	rpoB_3	TSS	G	20	A	2687	AGG	GAGAATCCTCCACGGAGGCCAGGACATGCCGTTCCCATCCCGGAGCCGGGTATCCCGGAATCGTTTAAAGTCCTGCTGAAGGAGCTCCAGTCCTTGTGCCTGAACGTCGAGGTCCTGTCTTCGGACGGTGCCGCC	AAATCTTGCC	0	0	0	247
M00970:52:000000000-KDLMY:1:1108:11593:24855	10	rpoB_3	TSS	G	0	G	2179	GAC	GACGCTATCATCCTGAGTAATCGTCTCGTGGAGGAGGACGTCCTGACGAGCATCCATATTGAGGAGCACGAGATTGACGCCCGGGACACGAAGTTGGGCGCCGAGGAAATTACACGGGACATCCCGAACATCTCG	GGTCATAATT	0	5	6	275					M00970:52:000000000-KDLMY:1:1109:14058:19192	10	rpoB_3	TSS	A	20	C	2718	CGT	AGGACGACGACGGCGATTATCGTCGACATCATCCTGAATACGCACGGCGTGCCCCGTCGCATGAACATTGGCCAAATCCTGGAGACCCACCTGGGTTGGTGCGCCCATAGCGGGTGGAAGGTGGACGCCGCCAAG	GGCGGACGGT	0	6	0	234
M00970:52:000000000-KDLMY:1:1108:20769:24873	10	rpoB_3	TSS	G	0	G	2179	GAC	GACGCTATCATCCTGAGTAATCGTCTCGTGGAGGAGGACGTCCTGACGAGCATCCATATTGAGGAGCACGAGATTGACGCCCGGGACACGAAGTTGGGCGCCGAGGAAATTACACGGGACATCCCGAACATCTCG	GGTCATAATT	0	5	6	276					M00970:52:000000000-KDLMY:1:2104:16050:25228	10	rpoB_3	TSS	A	20	C	2718	CGT	AGGACGACGACGGCGATTATCGTCGACATCATCCTGAATACGCACGGCGTGCCCCGTCGTATGAACATTGGCCAAATCCTGGAGACCCACCTGGGTTGGTGCGCCCATAGCGGGTGGAAGGTGGACGCCGCCAAG	GGCGGACGGT	0	6	0	255
M00970:52:000000000-KDLMY:1:1108:12790:24932	10	rpoB_3	TSS	G	0	G	2179	GAC	GACGCTATCATCCTGAGTAATCGTCTCGTGGAGGAGGACGTCCTGACGAGCATCCATATTGAGGAGCACGAGATTGACGCCCGGGACACGAAGTTGGGCGCCGAGGAAATTACACGGGACATCCCGAACATCTCG	GGTCATAATT	0	5	6	275					M00970:52:000000000-KDLMY:1:1101:16054:29170	10	rpoB_3	TSS	A	20	C	2724	CAT	AGGCAGGTCGGGCATTCTTCCATCATCCTGAATACGCACGGCGTGCCCCGTCGTATGAACATTGGCCAAATCCTGGAGACCCACCTGGGTTGGTGCGCCCATAGCGGGTGGAAGGTGGACGCCGCCAAGGGCGTG	CGGTACCCCC	0	0	4	255
M00970:52:000000000-KDLMY:1:1108:10303:24934	10	rpoB_3	TSS	G	0	G	2179	GAC	GACGCTATCATCCTGAGTAATCGTCTCGTGGAGGAGGATGTCCTGACGAGCATCCATATTGAGGAGCACGAGATTGACGCCCGGGACACGAAGTTGGGCGCCGAGGAAATTACACGGGACATCCCGAACATCTCG	GGTCATAATT	0	5	6	271					M00970:52:000000000-KDLMY:1:1107:9170:8363	10	rpoB_3	TSS	A	20	C	2724	CAT	AGCACGTGCCGCAGGCCCATCATCATCCTGAATACGCACGGCGTGCCCCGTCGTATGAACATTGGCCAAATCCTGGAGACCCACCTGGCTTGGGGCGCCCATAGCGGGTGGAAGGTGGACGCCGCCAAGGGCGTG	CGGTACCCCC	0	0	4	247
M00970:52:000000000-KDLMY:1:1108:22242:25029	10	rpoB_3	TSS	G	0	G	2179	GAC	GACGCTATCATCCTGAGTAATCGTCTCGTGGAGGAGGACGTCCTGACGAGCATCCATATTGAGGAGCACGAGATTGACGCCCGGGACACGAAGTTGGGCGCCGAGGAAATTACACGGGACATCCCGAACATCTCG	GGTCATAATT	0	5	6	275					M00970:52:000000000-KDLMY:1:2101:28368:20352	10	rpoB_3	TSS	A	20	C	2724	CAT	AGGCAGGTCGGGCATTCTTCCATCATCCTGAATACGCACGGCGTGCCCCGTCGTATGAACATTGGCCAAATCCTGGAGACCCACCTGGGTTGGTGCGCCCATAGCGGGTGGAAGGTGGACGCCGCCAAGGGCGTG	CGGTACCCCC	0	0	4	243
M00970:52:000000000-KDLMY:1:1108:9862:25151	10	rpoB_3	TSS	G	0	G	2179	GAC	GACGCTATCATCCTGAGTAATCGTCTCGTGGAGGAGGACGTCCTGACGAGCATCCATATTGAGGAGCACGAGATTGACGCCCGGGACACGAAGTTGGGCGCCGAGGAAATTACACGGGACATCCCGAACATCTCG	GGTCATAATT	0	5	6	275					M00970:52:000000000-KDLMY:1:2103:3284:18357	10	rpoB_3	TSS	A	20	C	2724	CAT	AGGCAGGTCGGGCATTCTTCCATCATCCTGAATACGCACGGCGTGCCCCGTCGTATGAACATTGGCCAAATCCTGGAGACCCACCTGGGTTGGTGCGCCCATAGCGGGTGGAAGGTGGACGCCGCCAAGGGCGTG	CGGTACCCCC	0	0	4	245
M00970:52:000000000-KDLMY:1:1108:16044:25160	10	rpoB_3	TSS	G	0	G	2179	GAC	GACGCTATCATCCTGAGTAATCGTCTCGTGGAGGAGGACGTCCTGACGAGCATCCATATTGAGGAGCACGAGATTGACGCCCGGGACACGAAGTTGGGCGCCGAGGAAATTACACGGGACATCCCGAACATCTCG	GGTCATAATT	0	5	6	275					M00970:52:000000000-KDLMY:1:2103:5913:21912	10	rpoB_3	TSS	A	20	C	2724	CAT	AGGCAGGTCGGGCATTCTTCCATCATCCTGAATACGCACGGCGTGCCCCGTCGTATGAACATTGGCCAAATCCTGGAGACCCACCTGGGTTGGTGCGCCCATAGCGGGTGGAAGGTGGACGCCGCCAAGGGCGTG	CGGTACCCCC	0	0	4	237
M00970:52:000000000-KDLMY:1:1108:8019:25218	10	rpoB_3	TSS	G	0	G	2179	GAC	GACGCTATCATCCTGAGTAATCGTCTCGTGGAGGAGGACGTCCTGACGAGCATCCATATTGAGGAGCACGAGATTGACGCCCGGGACACGAAGTTGGGCGCCGAGGAAATTACACGGGACATCCCGAACATCTCG	GGTCATAATT	0	5	6	275					M00970:52:000000000-KDLMY:1:2112:23525:4152	10	rpoB_3	TSS	A	20	C	2724	CAT	AGGCAGGTCGGGCATTCTTCCATCATCCTGAATACGCACGGCGTGCCCCGTCGTATGAACATTGGCCAATTCCTGGAGACCCACCTGGGTTGGTGCGCCCATAGCGGGTGGAAGGTGGACGCCGCCAAGGGCGTG	CGGTACCCCC	0	0	4	248
M00970:52:000000000-KDLMY:1:1108:19964:25240	10	rpoB_3	TSS	G	0	G	2179	GAC	GACGCTATCATCCTGAGTAATCGTCTCGTGGAGGAGGACGTCCTGACGAGCATCCATATTGAGGAGCACGAGATTGACGCCCGGGACACGAAGTTGGGCGCCGAGGAAATTACACGGGACATCCCGAACATCTCG	GGTCATAATT	0	5	6	275					M00970:52:000000000-KDLMY:1:2112:10403:6862	10	rpoB_3	TSS	A	20	C	2724	CAT	AGCACGTGCGGCAGGCCCATCATCATCCTGAATACGCACGGCGTGCCCCGTCGTATGAACATTGGCCAATTCCTGGAGACCCACCTGGGTTGGTGCGCCCATAGCGGGTGGAAGGTGGACGCCGCCAAGGGCGTG	CGGTACCCCC	0	0	4	253
M00970:52:000000000-KDLMY:1:1108:18522:25297	10	rpoB_3	TSS	G	0	G	2179	GAC	GACGCTATCATCCTGAGTAATCGTCTCGTGGAGGAGGACGTCCTGACGAGCATCCATATTGAGGAGCACGAGATTGACGCCCGGGACACGAAGTTGGGCGCCGAGGAAATTACACGGGACATCCCGAACATCTCG	GGTCATAATT	0	5	6	275					M00970:52:000000000-KDLMY:1:2113:13135:3979	10	rpoB_3	TSS	A	20	C	2724	CAT	AGGCAGGTCGGGCATTCTTCCATCATCCTGAATACGCACGGCGTGCCCCGTCGTATGAACATTGGCCAAATCCTGGAGACCCACCTGGGTTGGTGCGCCCATAGCGGGTGGAAGGTGGACGCCGCCAAGGGCGTG	CGGTACCCCC	0	0	4	246
M00970:52:000000000-KDLMY:1:1108:14462:25331	10	rpoB_3	TSS	G	0	G	2179	GAC	GACGCTATCATCCTGAGTAATCGTCTCGTGGAGGAGGACGTCCTGACGAGCATCCATATTGAGGAGCACGAGATTGACGCCCGGGACACGAAGTTGGGCGCCGAGGAAATTACACGGGACATCCCGAACATCTCG	GGTCATAATT	0	5	6	275					M00970:52:000000000-KDLMY:1:1101:27440:10153	10	rpoB_3	TSS	G	20	T	2732	TGA	GAGCTCCGGGAGGGCGAGGATGAAGACGCACGGCGTGCCCCGTCGTATGAACATTGGCCAAATCCTGGAGACCCACCTGGGTTGGTGCGCCCATAGCGGGTGGAAGGTGGACGCCGCCAAGGGCGTGCCGGACTG	CCGTCGACAT	0	0	0	253
M00970:52:000000000-KDLMY:1:1108:24127:25563	10	rpoB_3	TSS	G	0	G	2179	GAC	GACGCTATCATCCTGAGTAATCGTCTCGTGGAGGAGGACGTCCTGACGAGCATCCATATTGAGGAGCACGAGATTGACGCCCGGGACACGAAGTTGGGCGCCGAGGAAATTACACGGGACATCCCGAACATCTCG	GGTCATAATT	0	5	6	276					M00970:52:000000000-KDLMY:1:1101:5063:17217	10	rpoB_3	TSS	G	20	T	2732	TGA	GAGCTCCGGGAGGGCGAGGATGAAGACGCACGGCGTGCCCCGTCGTATGAACATTGGCCAAATCCTGGAGACCCACCTGGGTTGGTGCGCCCATAGCGGGTGGAAGGTGGACGCCGCCAAGGGCGTGCCGGACTG	CCGTCGACAT	0	0	0	253
M00970:52:000000000-KDLMY:1:1108:17668:25577	10	rpoB_3	TSS	G	0	G	2179	GAC	GACGCTATCATCCTGAGTAATCGTCTCGTGGAGGAGGACGTCCTGACGAGCATCCATATTGAGGAGCACGAGATTGACGCCCGGGACACGAAGTTGGGCGCCGAGGAAATTACACGGGACATCCCGAACATCTCG	GGTCATAATT	0	5	6	275					M00970:52:000000000-KDLMY:1:1105:9139:19472	10	rpoB_3	TSS	G	20	T	2732	TGA	GAGCTCCGGGAGGGCGAGGATGAAGACGCACGGCGTGCCCCGTCGTATGAACATTGGCCAAATCCTGGAGACCCACCTGGGTTGGTGCGCCCATAGCGGGTGGAAGGTGGACGCCGCCAAGGGCGTGCCGGACTG	CCGTCGACAT	0	0	0	253
M00970:52:000000000-KDLMY:1:1108:11388:25578	10	rpoB_3	TSS	G	0	G	2179	GAC	GACGCTATCATCCTGAGTAATCGTCTCGTGGAGGAGGACGTCCTGACGAGCATCCATATTGAGGAGCACGAGATTGACGCCCGGGACACGAAGTTGGGCGCCGAGGAAATTACACGGGACATCCCGAACATCTCG	GGTCATAATT	0	5	6	274					M00970:52:000000000-KDLMY:1:1108:11439:22458	10	rpoB_3	TSS	G	20	T	2732	TGA	GAGCTCCGGGAGGGCGAGGATGAAGACGCACGGCGTGCCCCGTCGTATGAACATTGGCCAAATCCTGGAGACCCACCTGGGTTGGTGCGCCCATAGCGGGTGGAAGGTGGACGCCGCCAAGGGCGTGCCGGACTG	CCGTCGACAT	0	0	0	253
M00970:52:000000000-KDLMY:1:1108:11314:25692	10	rpoB_3	TSS	G	0	G	2179	GAC	GACGCTATCATCCTGAGTAATCGTCTCGTGGAGGAGGACGTCCTGACGAGCATCCATATTGAGGAGCACGAGATTGACGCCCGGGACACGAAGTTGGGCGCCGAGGAAATTACACGGGACATCCCGAACATCTCG	GGTCATAATT	0	5	6	275					M00970:52:000000000-KDLMY:1:2104:14765:22975	10	rpoB_3	TSS	G	20	T	2732	TGA	GAGCTCCGGGAGGGCGAGGATGAAGACGCACGGCGTGCCCCGTCGTATGAACATTGGCCAAATCCTGGAGACCCACCTGGGTTGGTGCGCCCATAGCGGGTGGAAGGTGGACGCCGCCAAGGGCGTGCCGGACTG	CCGTCGACAT	0	0	0	253
M00970:52:000000000-KDLMY:1:1108:17201:25701	10	rpoB_3	TSS	G	0	G	2179	GAC	GACGCTATCATCCTGAGTAATCGTCTCGTGGAGGAGGACGTCCTGACGAGCATCCATATTGAGGAGCACGAGATTGACGCCCGGGACACGAAGTTGGGCGCCGAGGAAATTACACGGGACATCCCGAACATCTCG	GGTCATAATT	0	5	6	275					M00970:52:000000000-KDLMY:1:2110:9299:16089	10	rpoB_3	TSS	G	20	T	2732	TGA	GAGCTCCGGGAGGGCGAGGATGAAGACGCACGGCGTGCCCCGTCGTATGAACATTGGCCAAATCCTGGAGACCCACCTGGGTTGGTGCGCCCATAGCGGGTGGAAGGTGGACGCCGCCAAGGGCGTGCCGGACTG	CCGTCGACAT	0	0	0	253
M00970:52:000000000-KDLMY:1:1108:20451:25889	10	rpoB_3	TSS	G	0	G	2179	GAC	GACGCTATCATCCTGAGTAATCGTCTCGTGGAGGAGGACGTCCTGACGAGCATCCATATTGAGGAGCACGAGATTGACGCCCGGGACACGAAGTTGGGCGCCGAGGAAATTACACGGGACATCCCGAACATCTCG	GGTCATAATT	0	5	6	275					M00970:52:000000000-KDLMY:1:2106:19863:17973	10	rpoB_3	TSS	C	20	A	2737	ACG	CGCCCAGGGCGTGCCCAGCCACGCACGGCGTGCCCCGTCGTATGAACATTGGCCAAATCCTGGAGACCCACCTGGGTTGGTGCGCCCATAGCGGGTGGAAGGTGGACGCCGCCAAGGGCGTGCCGGACTGGGCCG	GACATCATCC	0	0	0	256
M00970:52:000000000-KDLMY:1:1108:21183:26098	10	rpoB_3	TSS	G	0	G	2179	GAC	GACGCTATCATCCTGAGTAATCGTCTCGTGGAGGAGGACGTCCTGACGAGCATCCATATTGAGGAGCACGAGATTGACGCCCGGGACACGAAGTTGGGCGCCGAGGAAATTACACGGGACATCCCGAACATCTCG	GGTCATAATT	0	5	6	275					M00970:52:000000000-KDLMY:1:1114:25534:9901	10	rpoB_3	TSS	A	20	C	2742	CGG	ATGATCTTTATAATCGCCGTCGGCGTGCCCCGTCGTATGAACATTGGCCAAATCCTGGAGACCCACCTGGGTTGGTGCGCCCATAGCGGGTGGAAGGTGGACGCCGCCAAGGGCGTGCCGGACTGGGCCGCCCGC	CATCCTGAAT	0	2	0	255
M00970:52:000000000-KDLMY:1:1108:13764:26180	10	rpoB_3	TSS	G	0	G	2179	GAC	GACGCTATCATCCTGAGTAATCGTCTCGTGGAGGAGGACGTCCTGACGAGCATCCATATTGAGGAGCACGAGATTGACGCCCGGGACACGAAGTTGGGCGCCGAGGAAATTACACGGGACATCCCGAACATCTCG	GGTCATAATT	0	5	6	275					M00970:52:000000000-KDLMY:1:1102:22518:27129	10	rpoB_3	TSS	T	20	C	2752	CGC	TCCGAGCGGCCTAAGGAGCACGCCGTATGAACATTGGCCAAATCCTGGAGACCCACCTGGGTTGGTGCGCCCATAGCGGGTGGAAGGTGGACGCCGCCAAGGGCGTGCCGGACTGGGCCGCCCGCCTGCCGGACG	ACGCACGGCG	0	0	0	249
M00970:52:000000000-KDLMY:1:1108:10489:26309	10	rpoB_3	TSS	G	0	G	2179	GAC	GACGCTATCATCCTGAGTAATCGTCTCGTGGAGGAGGACGTCCTGACGAGCATCCATATTGAGGAGCACGAGATTGACGCCCGGGACACGAAGTTGGGCGCCGAGGAAATTACACGGGACATCCCGAACATCTCG	GGTCATAATT	0	5	6	275					M00970:52:000000000-KDLMY:1:2112:21819:21365	10	rpoB_3	TSS	T	20	C	2752	CGC	TCCGAGCGGCCTAAGGAGCACGCCGTATGAACATTGGCCAAATCCTGGAGACCCACCTGGGTTGGTGCGTCCATAGCGGGTGGAAGGTGGACGCCGCCAAGGGCGTGCCGGACTGGGCCGCCCGCCTGCCGGACG	ACGCACGGCG	0	0	0	251
M00970:52:000000000-KDLMY:1:1108:22065:26342	10	rpoB_3	TSS	G	0	G	2179	GAC	GACGCTATCATCCTGAGTAATCGTCTCGTGGAGGAGGACGTCCTGACGAGCATCCATATTGAGGAGCACGAGATTGACGCCCGGGACACGAAGTTGGGCGCCGAGGAAATTACACGGGACATCCCGAACATCTCG	GGTCATAATT	0	5	6	275					M00970:52:000000000-KDLMY:1:2114:23289:11400	10	rpoB_3	TSS	T	20	C	2752	CGC	TCCGAGCGGCCTAAGGAGCACGCCGTATGAACATTGGCCAAATCCTGGAGACCCACCTGGGTTGGTGCGCCCATAGCGGGTGGAAGGTGGACGCCGCCAAGGGCGTGCCGGACTGGGCCGCCCGCCTGCCGGACG	ACGCACGGCG	0	0	0	260
M00970:52:000000000-KDLMY:1:1108:15233:26350	10	rpoB_3	TSS	G	0	G	2179	GAC	GACGCTATCATCCTGAGTAATCGTCTCGTGGAGGAGGACGTCCTGACGAGCATCCATATTGAGGAGCACGAGATTGACGCCCGGGACACGAAGTTGGGCGCCGAGGAAATTACACGGGACATCCCGAACATCTCG	GGTCATAATT	0	5	6	275					M00970:52:000000000-KDLMY:1:2106:18127:12226	10	rpoB_3	TSS	C	20	A	2762	ACA	CCTTCGGATCCGCGAGTGGCACATTGGCCAAATCCTGGAGACCCACCTGGGTTGGTGCGCCCATAGCGGGTGGAAGGTGGACGCCGCCAAGGGCGTGCCGGACTGGGCCGCCCGCCTGCCGGACGAGCTGCTGGA	TGCCCCGTCG	0	0	0	255
M00970:52:000000000-KDLMY:1:1108:22432:26386	10	rpoB_3	TSS	G	0	G	2179	GAC	GACGCTATCATCCTGAGTAATCGTCTCGTGGAGGAGGACGTCCTGACGAGCATCCATATTGAGGAGCACGAGATTGACGCCCGGGACACGAAGTTGGGCGCCGAGGAAATTACACGGGACATCCCGAACATCTCG	GGTCATAATT	0	5	6	275					M00970:52:000000000-KDLMY:1:1103:25167:6965	10	rpoB_3	TSS	T	20	C	2763	CAT	TAATCGCCGTCGTCGTCCTTCATTGGCCAAATCCTGGAGACCCACCTGGGTTGGTGCGCCCATAGCGGGTGGAAGGTGGACGCCGCCAAGGGCGTGCCGGACTGGGCCGCCCGCCTGCCGGACGAGCTGCTGGAG	GCCCCGTCGT	0	0	0	253
M00970:52:000000000-KDLMY:1:1108:14516:26430	10	rpoB_3	TSS	G	0	G	2179	GAC	GACGCTATCATCCTGAGTAATCGTCTCGTGGAGGAGGACGTCCTGACGAGCATCCATATTGAGGAGCACGAGATTGACGCCCGGGACACGAAGTTGGGCGCCGAGGAAATTACACGGGACATCCCGAACATCTCG	GGTCATAATT	0	5	6	275					M00970:52:000000000-KDLMY:1:1103:20651:16655	10	rpoB_3	TSS	A	20	C	2763	CAT	ACGGGCAGGCGGTGTTCGGCCATTGGCCAAATCCTGGAGACCCACCTGGGTTGGTGCGCCCATAGCGGGTGGAAGGGGGACGCCGCCAAGGGCGTGCCGGACTGGGCCGCCCGCCTGCCGGACGAGCTGCTGGAG	GCCCCGTCGT	0	0	0	249
M00970:52:000000000-KDLMY:1:1108:16075:26471	10	rpoB_3	TSS	G	0	G	2179	GAC	GACGCTATCATCCTGAGTAATCGTCTCGTGGAGGAGGACGTCCTGACGAGCATCCATATTGAGGAGCACGAGATTGACGCCCGGGACACGAAGTTGGGCGCCGAGGAAATTACACGGGACATCCCGAACATCTCG	GGTCATAATT	0	5	6	275					M00970:52:000000000-KDLMY:1:1105:20448:20427	10	rpoB_3	TSS	A	20	C	2763	CAT	ACGGGCAGGCGGTGTTCGGCCATTGGCCAAATCCTGGAGACCCACCTGGGTTGGTGCGCCCATAGCGGGTGGAAGGTGGACGCCGCCAAGGGCGTGCCGGACTGGGCCGCCCGCCTGCCGGACGAGCTGCTGGAG	GCCCCGTCGT	0	0	0	255
M00970:52:000000000-KDLMY:1:1108:9310:26610	10	rpoB_3	TSS	G	0	G	2179	GAC	GACGCTATCATCCTGAGTAATCGTCTCGTGGAGGAGGACGTCCTGACGAGCATCCATATTGAGGAGCACGAGATTGACGCCCGGGACACGAAGTTGGGCGCCGAGGAAATTACACGGGACATCCCGAACATCTCG	GGTCATAATT	0	5	6	271					M00970:52:000000000-KDLMY:1:1107:11037:11213	10	rpoB_3	TSS	T	20	C	2763	CAT	TGAGAAACGGAGCTCGATGGCATTGGCCAAATCCTGGAGACCCACCTGGGTTGGTGCGCCCATAGCGGGTGGAAGGTGGACGCCGCCAAGGGCGTGCCGGACTGGGCCGCCCGCCTGCCGGACGAGCTGCTGGAG	GCCCCGTCGT	0	0	0	255
M00970:52:000000000-KDLMY:1:1108:12721:26696	10	rpoB_3	TSS	G	0	G	2179	GAC	GACGCTATCATCCTGAGTAATCGTCTCGTGGAGGAGGACGTCCTGACGAGCATCCATATTGAGGAGCACGAGATTGACGCCCGGGACACGAAGTTGGGCGCCGAGGAAATTACACGGGACATCCCGAACATCTCG	GGTCATAATT	0	5	6	275					M00970:52:000000000-KDLMY:1:1108:13180:10404	10	rpoB_3	TSS	A	20	C	2763	CAT	ACGGGCAGGCGGTGTTCGGCCATTGGCCAAATCCTGGAGACCCACCTGGGTTGGTGCGCCCATAGCGGGTGGAAGGTGGACGCCGCCAAGGGCGTGCCGGACTGGGCCGCCCGCCTGCCGGACGAGCTGCTGGAG	GCCCCGTCGT	0	0	0	255
M00970:52:000000000-KDLMY:1:1108:10271:26727	10	rpoB_3	TSS	G	0	G	2179	GAC	GACGCTATCATCCTGAGTAATCGTCTCGTGGAGGAGGACGTCCTGACGAGCATCCATATTGAGGAGCACGAGATTGACGCCCGGGACACGAAGTTGGGCGCCGAGGAAATTACACGGGACATCCCGAACATCTCG	GGTCATAATT	0	5	6	275					M00970:52:000000000-KDLMY:1:1109:23451:18556	10	rpoB_3	TSS	A	20	C	2763	CAT	AAACAGCATGGCTTTGCCGTCATTGGCCAAATCCTGGAGACCCACCTGGGTTGGTGCGCCCATAGCGGGTGGAAGGTGGACGCCGCCAAGGGCGTGCCGGACTGGGCCGCCCGCCTGCCGGACGAGCTGCTGGAG	GCCCCGTCGT	0	0	0	255
M00970:52:000000000-KDLMY:1:1108:16549:26772	10	rpoB_3	TSS	G	0	G	2179	GAC	GACGCTATCATCCTGAGTAATCGTCTCGTGGAGGAGGACGTCCTGACGAGCATCCATATTGAGGAGCACGAGATTGACGCCCGGGACACGAAGTTGGGCGCCGAGGAAATTACACGGGACATCCCGAACATCTCG	GGTCATAATT	0	5	6	275					M00970:52:000000000-KDLMY:1:1111:11323:27022	10	rpoB_3	TSS	A	20	C	2763	CAT	ACGGGCAGGCGGTGTTCGGCCATTGGCCAAATCCTGGAGACCCACCTGGGTTGGTGCGCCCATAGCGGGTGGAAGGTGGACGCCGCCAAGGGCGTGCCGGACTGGGCCGCCCGCCTGCCGGACGAGCTGCTGGAG	GCCCCGTCGT	0	0	0	255
M00970:52:000000000-KDLMY:1:1108:9504:26850	10	rpoB_3	TSS	G	0	G	2179	GAC	GACGCTATCATCCTGAGTAATCGTCTCGTGGAGGAGGACGTCCTGACGAGCATCCATATTGAGGAGCACGAGATTGACGCCCGGGACACGAAGTTGGGCGCCGAGGAAATTACACGGGACATCCCGAACATCTCG	GGTCATAATT	0	5	6	275					M00970:52:000000000-KDLMY:1:1114:26283:14137	10	rpoB_3	TSS	T	20	C	2763	CAT	TGAGAAACGGAGCTCGATGGCATTGGCCAAATCCTGGAGACCCACCTGGGTTGGTGCGCCCATAGCGGGTGGAAGGTGGACGCCGCCAAGGGCGTGCCGGACTGGGCCGCCCGCCTGCCGGACGAGCTGCTGGAG	GCCCCGTCGT	0	0	0	253
M00970:52:000000000-KDLMY:1:1108:15200:26857	10	rpoB_3	TSS	G	0	G	2179	GAC	GACGCTATCATCCTGAGTAATCGTCTCGTGGAGGAGGACGTCCTGACGAGCATCCATATTGAGGAGCACGAGATTGACGCCCGGGACACGAAGTTGGGCGCCGAGGAAATTACACGGGACATCCCGAACATCTCG	GGTCATAATT	0	5	6	275					M00970:52:000000000-KDLMY:1:2102:27388:9749	10	rpoB_3	TSS	A	20	C	2763	CAT	AGGACAGCAGGCCCTGGAGTCATTGGCCAAATCCTGGAGACCCACCTGGGTTGGTGCGCCCATAGCGGGTGGAAGGTGGACGCCGCCAAGGGCGTGCCGGACTGGGCCGCCCGCCTGCCGGACGAGCTGCTGGAG	GCCCCGTCGT	0	0	0	248
M00970:52:000000000-KDLMY:1:1108:9489:26868	10	rpoB_3	TSS	G	0	G	2179	GAC	GACGCTATCATCCTGAGTAATCGTCTCGTGGAGGAGGACGTCCTGACGAGCATCCATATTGAGGAGCACGAGATTGACGCCCGGGACACGAAGTTGGGCGCCGAGGAAATTACACGGGACATCCCGAACATCTCG	GGTCATAATT	0	5	6	271					M00970:52:000000000-KDLMY:1:2105:14853:16424	10	rpoB_3	TSS	A	20	C	2763	CAT	AAACAGCATGGCTTTGCCGTCATTGGCCAAATCCTGGAGACCCACCTGGGTTGGTGCGCCCATAGCGGGTGGAAGGTGGACGCCGCCAAGGGCGTGCCGGACTGGGCCGCCCGCCTGCCGGACGAGCTGCTGGAG	GCCCCGTCGT	0	0	0	255
M00970:52:000000000-KDLMY:1:1108:9145:26930	10	rpoB_3	TSS	G	0	G	2179	GAC	GACGCTATCATCCTGAGTAATCGTCTCGTGGAGGAGGACGTCCTGACGAGCATCCATATTGAGGAGCACGAGATTGACGCCCGGGACACGAAGTTGGGCGCCGAGGAAATTACACGGGACATCCCGAACATCTCG	GGTCATAATT	0	5	6	282					M00970:52:000000000-KDLMY:1:2106:4390:22174	10	rpoB_3	TSS	A	20	C	2763	CAT	AGGACAGCAGGCCCTGGAGTCATTGGCCAAATCCTGGAGACCCACCTGGGTTGGTGCGCCCATAGCGGGTGGAAGGTGGACGCCGCCAAGGGCGTGCCGGACTGGGCCGCCCGCCTGCCGGACGAGCTGCTGGAG	GCCCCGTCGT	0	0	0	255
M00970:52:000000000-KDLMY:1:1108:10591:26999	10	rpoB_3	TSS	G	0	G	2179	GAC	GACGCTATCATCCTGAGTAATCGTCTCGTGGAGGAGGACGTCCTGACGAGCATCCATATTGAGGAGCACGAGATTGACGCCCGGGACACGAAGTTGGGCGCCGAGGAAATTACACGGGACATCCCGAACATCTCG	GGTCATAATT	0	5	6	275					M00970:52:000000000-KDLMY:1:2109:23993:7629	10	rpoB_3	TSS	A	20	C	2763	CAT	ACGGGCAGGCGGTGTTCGGCCATTGGCCAAATCCTGGAGACCCACCTGGGTTGGTGCGCCCATAGCGGGTGGAAGGTGGACGCCGCCAAGGGCGTGCCGGACTGGGCCGCCCGCCTGCCGGACGAGCTGCTGGAG	GCCCCGTCGT	0	0	0	253
M00970:52:000000000-KDLMY:1:1108:18602:27016	10	rpoB_3	TSS	G	0	G	2179	GAC	GACGCTATCATCCTGAGTAATCGTCTCGTGGAGGAGGACGTCCTGACGAGCATCCATATTGAGGAGCACGAGATTGACGCCCGGGACACGAAGTTGGGCGCCGAGGAAATTACACGGGACATCCCGAACATCTCG	GGTCATAATT	0	5	6	275					M00970:52:000000000-KDLMY:1:2109:23999:26488	10	rpoB_3	TSS	A	20	C	2763	CAT	AAACAGCATGGCTTTGCCGTCATTGGCCAAATCCTGGAGACCCACCTGGGTTGGTGCGCCCATAGCGGGTGGAAGGTGGACGCCGCCAAGGGCGTGCCGGACTGGGCCGCCCGCCTGCCGGACGAGCTGCTGGAG	GCCCCGTCGT	0	0	0	255
M00970:52:000000000-KDLMY:1:1108:11186:27037	10	rpoB_3	TSS	G	0	G	2179	GAC	GACGCTATCATCCTGAGTAATCGTCTCGTGGAGGAGGACGTCCTGACGAGCATCCATATTGAGGAGCACGAGATTGACGCCCGGGACACGAAGTTGGGCGCCGAGGAAATTACACGGGACATCCCGAACATCTCG	GGTCATAATT	0	5	6	275					M00970:52:000000000-KDLMY:1:1102:21919:6340	10	rpoB_3	TSS	A	20	G	2767	GGC	ATAGCGGCAGGGAAACGCCCGGCCAAATCCTGGAGACCCACCTGGGTTGGTGCGCCCATAGCGGGTGGAAGGTGGACGCCGCCAAGGGCGTGCCGGACTGGGCCGCCCGCCTGCCGGACGAGCTGCTGGAGGCAC	CGTCGTATGA	0	0	6	252
M00970:52:000000000-KDLMY:1:1108:21355:27053	10	rpoB_3	TSS	G	0	G	2179	GAC	GACGCTATCATACTGAGTAATCGTCTCGTGGAGGAGGACGTCCTGACGAGCATCCATATTGAGGAGCACGAGATTGACGCCCGGGACACGAAGTTGGGCGCCGAGGAAATTACACGGGACATCCCGAACATCTCG	GGTCATAATT	0	5	6	271					M00970:52:000000000-KDLMY:1:1103:23313:18854	10	rpoB_3	TSS	A	20	G	2767	GGC	ATAGCGGCAGGGAAACGCCCGGCCAAATCCTGGAGACCCACCTGGGTTGGTGCGCCCATAGCGGGTGGAAGGTGGACGCCGCCAAGGGCGTGCCGGACTGGGCCGCCCGCCTGCCGGACGAGCTGCTGGAGGCAC	CGTCGTATGA	0	0	6	252
M00970:52:000000000-KDLMY:1:1108:16110:27206	10	rpoB_3	TSS	G	0	G	2179	GAC	GACGCTATCATCCTGAGTAATCGTCTCGTGGAGGAGGACGTCCTGACGAGCATCCATATTGAGGAGCACGAGATTGACGCCCGGGACACGAAGTTGGGCGCCGAGGAAATTACACGGGACATCCCGAACATCTCG	GGTCATAATT	0	5	6	275					M00970:52:000000000-KDLMY:1:1104:21186:6771	10	rpoB_3	TSS	A	20	G	2767	GGC	ATAGCGGCAGGGAAACGCCCGGCCAAATCCTGGAGACCCACCTGGGTTGGTGCGCCCATAGCGGGTGGAAGGTGGACGCCGCCAAGGGCGTGCCGGACTGGGCCGCCCGCCTGCCGGACGAGCTGCTGGAGGCAC	CGTCGTATGA	0	0	6	250
M00970:52:000000000-KDLMY:1:1108:9972:27241	10	rpoB_3	TSS	G	0	G	2179	GAC	GACGCTATCATCCTGAGTAATCGTCTCGTGGAGGAGGACGTCCTGACGAGCATCCATATTGAGGAGCACGAGATTGACGCCCGGGACACGAAGTTGGGCGCCGAGGAAATTACACGGGACATCCCGAACATCTCG	GGTCATAATT	0	5	6	271					M00970:52:000000000-KDLMY:1:1107:23197:21900	10	rpoB_3	TSS	A	20	G	2767	GGC	ATAGCGGCAGGGAAACGCCCGGCCAAATCCTGGAGACCCACCTGGGTTGGTGCGCCCATAGCGGGTGGAAGGTGGACGCCGCCAAGGGCGTGCCGGACTGGGCCGCCCGCCTGCCGGACGAGCTGCTGGAGGCAC	CGTCGTATGA	0	0	6	252
M00970:52:000000000-KDLMY:1:1108:16610:27315	10	rpoB_3	TSS	G	0	G	2179	GAC	GACGCTATCATCCTGAGTAATCGTCTCGTGGAGGAGGACGTCCTGACGAGCATCCATATTGAGGAGCACGAGATTGACGCCCGGGACACGAAGTTGGGCGCCGAGGAAATTACACGGGACATCCCGAACATCTCG	GGTCATAATT	0	5	6	275					M00970:52:000000000-KDLMY:1:1113:20756:20994	10	rpoB_3	TSS	A	20	G	2767	GGC	ATAGCGGCAGGGAAACGCCCGGCCAAATCCTGGAGACCCACCTGGGTTGGTGCGCCCATAGCGGGTGGAAGGTGGACGCCGCCAAGGGCGTGCCGGACTGGGCCGCCCGCCTGCCGGACGAGCTGCTGGAGGCAC	CGTCGTATGA	0	0	6	252
M00970:52:000000000-KDLMY:1:1108:22654:27353	10	rpoB_3	TSS	G	0	G	2179	GAC	GACGCTATCATCCTGAGTAATCGTCTCGTGGAGGAGGACGTCCTGACGAGCATCCATATTGAGGAGCACGAGATTGACGCCCGGGACACGAAGTTGGGCGCCGAGGAAATTACACGGGACATCCCGAACATCTCG	GGTCATAATT	0	5	6	269					M00970:52:000000000-KDLMY:1:2109:5378:23298	10	rpoB_3	TSS	A	20	G	2767	GGC	ATAGCGGCAGGGAAACGCCCGGCCAAATCCTGGAGACCCACCTGGGTTGGTGCGCCCATAGCGGGTGGAAGGTGGACGCCGCCAAGGGCGTGCCGGACTGGGCCGCCCGCCTGCCGGACGAGCTGCTGGAGGCAC	CGTCGTATGA	0	0	6	252
M00970:52:000000000-KDLMY:1:1108:12712:27359	10	rpoB_3	TSS	G	0	G	2179	GAC	GACGCTATCATCCTGAGTAATCGTCTCGTGGAGGAGGACGTCCTGACGAGCATCCATATTGAGGAGCACGAGATTGACGCCCGGGACACGAAGTTGGGCGCCGAGGAAATTACACGGGACATCCCGAACATCTCG	GGTCATAATT	0	5	6	275					M00970:52:000000000-KDLMY:1:1101:13003:9772	10	rpoB_3	TSS	A	20	C	2769	CCA	AAACAGCATGGCTTTGCCGTCCAAATCCTGGAGACCCACCTGGGTTGGTGCGCCCATAGCGGGTGGAAGGTGGACGCCGCCAAGGGCGTGCCGGACTGGGCCGCCCGCCTGCCGGACGAGCTGCTGGAGGCACAG	TCGTATGAAC	0	0	4	250
M00970:52:000000000-KDLMY:1:1108:12360:27598	10	rpoB_3	TSS	G	0	G	2179	GAC	GACGCTATCATCCTGAGTAATCGTCTCGTGGAGGAGGACGTCCTGACGAGCATCCATATTGAGGAGCACGAGATTGACGCCCGGGACACGAAGTTGGGCGCCGAGGAAATTACACGGGACATCCCGAACATCTCG	GGTCATAATT	0	5	6	275					M00970:52:000000000-KDLMY:1:1101:10612:26846	10	rpoB_3	TSS	T	20	C	2769	CCA	TGGATGGCGTAGGAACCTCCCCAAATCCTGGAGACCCACCTGGGTTGGTGCGCCCATAGCGGGTGGAAGGTGGACGCCGCCAAGGGCGTGCCGGACTGGGCCGCCCGCCTGCCGGACGAGCTGCTGGAGGCACAG	TCGTATGAAC	0	0	4	248
M00970:52:000000000-KDLMY:1:1108:17515:27623	10	rpoB_3	TSS	G	0	G	2179	GAC	GACGCTATCATCCTGAGTAATCGTCTCGTGGAGGAGGACGTCCTGACGAGCATCCATATTGAGGAGCACGAGATTGACGCCCGGGACACGAAGTTGGGCGCCGAGGAAATTACACGGGACATCCCGAACATCTCG	GGTCATAATT	0	5	6	275					M00970:52:000000000-KDLMY:1:1102:4707:13960	10	rpoB_3	TSS	A	20	C	2769	CCA	AGGGCGGCCTCACTGATGTTCCAAATCCTGGAGACCCACCTGGGTTGGTGCGCCCATAGCGGGTGGAAGGTGGACGCCGCCAAGGGCGTGCCGGACTGGGCCGCCCGCCTGCCGGACGAGCTGCTGGAGGCACAG	TCGTATGAAC	0	0	4	250
M00970:52:000000000-KDLMY:1:1108:17290:27655	10	rpoB_3	TSS	G	0	G	2179	GAC	GACGCTATCATCCTGAGTAATCGTCTCGTGGAGGAGGACGTCCTGACGAGCATCCATATTGAGGAGCACGAGATTGACGCCCGGGACACGAAGTTGGGCGCCGAGGAAATTACACGGGACATCCCGAACATCTCG	GGTCATAATT	0	5	6	275					M00970:52:000000000-KDLMY:1:1103:9476:24492	10	rpoB_3	TSS	A	20	C	2769	CCA	ACGGTCACGGGGTACGGGAACCAAATCCTGGAGACCCACCTGGGTTGGTGCGCCCATAGCGGGTGGAAGGTGGACGCCGCCAAGGGCGTGCCGGACTGGGCCGCCCGCCTGCCGGACGAGCTGCTGGAGGCACAG	TCGTATGAAC	0	0	4	250
M00970:52:000000000-KDLMY:1:1108:11228:27854	10	rpoB_3	TSS	G	0	G	2179	GAC	GACGCTATCATCCTGAGTAATCGTCTCGTGGAGGAGGACGTCCTGACGAGCATCCATATTGAGGAGCACGAGATTGACGCCCGGGACACGAAGTTGGGCGCCGAGGAAATTACACGGGACATCCCGAACATCTCG	GGTCATAATT	0	5	6	277					M00970:52:000000000-KDLMY:1:1106:17286:28221	10	rpoB_3	TSS	C	20	C	2769	CCA	CGGGAAGGCACTTCGCAGGTCCAAATCCTGGAGACCCACCTGGGTTGGTGCGCCCATAGCGGGTGGAAGGTGGACGCCGCCAAGGGCGTGCCGGACTGGGCCGCCCGCCTGCCGGACGAGCTGCTGGAGGCACAG	TCGTATGAAC	0	0	4	250
M00970:52:000000000-KDLMY:1:1108:10168:28057	10	rpoB_3	TSS	G	0	G	2179	GAC	GACGCTATCATCCTGAGTAATCGTCTCGTGGAGGAGGACGTCCTGACGAGCATCCATATTGAGGAGCACGAGATTGACGCCCGGGACACGAAGTTGGGCGCCGAGGAAATTACACGGGACATCCCGAACATCTCG	GGTCATAATT	0	5	6	275					M00970:52:000000000-KDLMY:1:1108:11433:8863	10	rpoB_3	TSS	A	20	C	2769	CCA	ACAAGGACTGGAGCTCCTTCCCAAATCCTGGAGACCCACCTGGGTTGGTGCGCCCATAGCGGGTGGAAGGTGGACGCCGCCAAGGGCGTGCCGGACTGGGCCGCCCGCCTGCCGGACGAGCTGCTGGAGGCACAG	TCGTATGAAC	0	0	4	250
M00970:52:000000000-KDLMY:1:1108:10639:28269	10	rpoB_3	TSS	G	0	G	2179	GAC	GACGCTATCATCCTGAGTAATCGTCTCGTGGAGGAGGACGTCCTGACGAGCATCCATATTGAGGAGCACGAGATTGACGCCCGGGACACGAAGTTGGGCGCCGAGGAAATTACACGGGACATCCCGAACATCTCG	GGTCATAATT	0	5	6	275					M00970:52:000000000-KDLMY:1:1109:12654:27908	10	rpoB_3	TSS	A	20	C	2769	CCA	AGGGCGGCCTCACTGATGTTCCAAATCCTGGAGACCCACCTGGGTTGGTGCGCCCATAGCGGGTGGAAGGTGGACGCCGCCAAGGGCGTGCCGGACTGGGCCGCCCGCCTGCCGGACGAGCTGCTGGAGGCACAG	TCGTATGAAC	0	0	4	250
M00970:52:000000000-KDLMY:1:1108:20501:28381	10	rpoB_3	TSS	G	0	G	2179	GAC	GACGCTATCATCCTGAGTAATCGTCTCGTGGAGGAGGACGTCCTGACGAGCATCCATATTGAGGAGCACGAGATTGACGCCCGGGACACGAAGTTGGGCGCCGAGGAAATTACACGGGACATCCCGAACATCTCG	GGTCATAATT	0	5	6	280					M00970:52:000000000-KDLMY:1:1111:15970:21490	10	rpoB_3	TSS	A	20	C	2769	CCA	AGGGCGGCCTCACTGATGTTCCAAATCCTGGAGACCCACCTGGGTTGGTGCGCCCATAGCGGGTGGAAGGTGGACGCCGCCAAGGGCGTGCCGGACTGGGCCGCCCGCCTGCCGGACGAGCTGCTGGAGGCACAG	TCGTATGAAC	0	0	4	250
M00970:52:000000000-KDLMY:1:1108:14248:28531	10	rpoB_3	TSS	G	0	G	2179	GAC	GACGCTATCATCCTGAGTAATCGTCTCGTGGAGGAGGACGTCCTGACGAGCATCCATATTGAGGAGCACGAGATTGACGCCCGGGACACGAAGTTGGGCGCCGAGGAAATTACACGGGACATCCCGAACATCTCG	GGTCATAATT	0	5	6	275					M00970:52:000000000-KDLMY:1:1111:9400:27052	10	rpoB_3	TSS	C	20	C	2769	CCA	CGGGAAGGCACTTCGCAGGTCCAAATCCTGGAGACCCACCTGGGTTGGTGCGCCCATAGCGGGTGGAAGGTGGACGCCGCCAAGGGCGTGCCGGACTGGGCCGCCCGCCTGCCGGACGAGCTGCTGGAGGCACAG	TCGTATGAAC	0	0	4	250
M00970:52:000000000-KDLMY:1:1108:12441:28872	10	rpoB_3	TSS	G	0	G	2179	GAC	GACGCTATCATCCTGAGTAATCGTCTCGTGGAGGAGGACGTCCTGACGAGCATCCATATTGAGGAGCACGAGATTGACGCCCGGGACACGAAGTTGGGCGCCGAGGAAATTACACGGGACATCCCGAACATCTCG	GGTCATAATT	0	5	6	275					M00970:52:000000000-KDLMY:1:2103:6741:12288	10	rpoB_3	TSS	T	20	C	2769	CCA	TGGATGGCGTAGGAACCTCCCCAAATCCTGGAGACCCACCTGGGTTGGTGCGCCCATAGCGGGTGGAAGGTGGACGCCGCCAAGGGCGTGCCGGACTGGGCCGCCCGCCTGCCGGACGAGCTGCTGGAGGCACAG	TCGTATGAAC	0	0	4	250
M00970:52:000000000-KDLMY:1:1108:17868:29030	10	rpoB_3	TSS	G	0	G	2179	GAC	GACGCTATCATCCTGAGTAATCGTCTCGTGGAGGAGGACGTCCTGACGAGCATCCATATTGAGGAGCACGAGATTGACGCCCGGGACACGAAGTTGGGCGCCGAGGAAATTACACGGGACATCCCGAACATCTCG	GGTCATAATT	0	5	6	275					M00970:52:000000000-KDLMY:1:2105:16649:26567	10	rpoB_3	TSS	C	20	C	2769	CCA	CGGGCGGCCTTGCGCAGCGCCCAAATCCTGGAGACCCACCTGGGTTGGTGCGCCCATAGCGGGTGGAAGGTGGACGCCGCCAAGGGCGTGCCGGACTGGGCCGCCCGCCTGCCGGACGAGCTGCTGGAGGCACAG	TCGTATGAAC	0	0	4	248
M00970:52:000000000-KDLMY:1:1109:13014:1742	10	rpoB_3	TSS	G	0	G	2179	GAC	GACGCTATCATCCTGAGTAATCGTCTCGTGGAGGAGGACGTCCTGACGAGCATCCATATTGAGGAGCACGAGATTGACGCCCGGGACACGAAGTTGGGCGCCGAGGAAATTACACGGGACATCCCGAACATCTCG	GGTCATAATT	0	5	6	283					M00970:52:000000000-KDLMY:1:2107:20875:19587	10	rpoB_3	TSS	A	20	C	2769	CCA	ACAAGGACTGGAGCTCCTTCCCAAATCCTGGAGACCCACCTGGGTTGGTGCGCCCATAGCGGGTGGAAGGTGGACGCCGCCAAGGGCGTGCCGGACTGGGCCGCCCGCCTGCCGGACGAGCTGCTGGAGGCACAG	TCGTATGAAC	0	0	4	250
M00970:52:000000000-KDLMY:1:1109:19745:2249	10	rpoB_3	TSS	G	0	G	2179	GAC	GACGCTATCATCCTGAGTAATCGTCTCGTGGAGGAGGACGTCCTGACGAGCATCCATATTGAGGAGCACGAGATTGACGCCCGGGACACGAAGTTGGGCGCCGAGGAAATTACACGGGACATCCCGAACATCTCG	GGTCATAATT	0	5	6	281					M00970:52:000000000-KDLMY:1:2108:10357:23290	10	rpoB_3	TSS	C	20	C	2769	CCA	CGGGCGGCCTTGCGCAGCGCCCAAATCCTGGAGACCCACCTGGGTTGGTGCGCCCATAGCGGGTGGAAGGTGGACGCCGCCAAGGGCGTGCCGGACTGGGCCGCCCGCCTGCCGGACGAGCTGCTGGAGGCACAG	TCGTATGAAC	0	0	4	250
M00970:52:000000000-KDLMY:1:1109:18273:2264	10	rpoB_3	TSS	G	0	G	2179	GAC	GACGCTATCATCCTGAGTAATCGTCTCGTGGAGGAGGACGTCCTGACGAGCATCCATATTGAGGAGCACGAGATTGACGCCCGGGACACGAAGTTGGGCGCCGAGGAAATTACACGGGACATCCCGAACATCTCG	GGTCATAATT	0	5	6	263					M00970:52:000000000-KDLMY:1:2109:21715:9377	10	rpoB_3	TSS	T	20	C	2769	CCA	TGGATGGCGTAGGAACCTCCCCAAATCCTGGAGACCCACCTGGGTTGGTGCGCCCATAGCGGGTGGAAGGTGGACGCCGCCAAGGGCGTGCCGGACTGGGCCGCCCGCCTGCCGGACGAGCTGCTGGAGGCACAG	TCGTATGAAC	0	0	4	250
M00970:52:000000000-KDLMY:1:1109:18269:2284	10	rpoB_3	TSS	G	0	G	2179	GAC	GACGCTATCATCCTGAGTAATCGTCTCGTGGAGGAGGACGTCCTGACGAGCATCCATATTGAGGAGCACGAGATTGACGCCCGGGACACGAAGTTGGGCGCCGAGGAAATTACACGGGACATCCCGAACATCTCG	GGTCATAATT	0	5	6	238					M00970:52:000000000-KDLMY:1:2110:21321:6846	10	rpoB_3	TSS	G	20	C	2769	CCA	GTGAGTCTTCCCGTTGTACTCCAAATCCTGGAGACCCACCTGGGTTGGTGCGCCCATAGCGGGTGGAAGGTGGACGCCGCCAAGGGCGTGCCGGACTGGGCCGCCCGCCTGCCGGACGAGCTGCTGGAGGCACAG	TCGTATGAAC	0	0	4	250
M00970:52:000000000-KDLMY:1:1109:12402:2318	10	rpoB_3	TSS	G	0	G	2179	GAC	GACGCTATCATCCTGAGTAATCGTCTCGTGGAGGAGGACGTCCTGACGAGCATCCATATTGAGGAGCACGAGATTGACGCCCGGGACACGAAGTTGGGCGCCGAGGAAATTACACGGGACATCCCGAACATCTCG	GGTCATAATT	0	5	6	275					M00970:52:000000000-KDLMY:1:2113:14336:28101	10	rpoB_3	TSS	T	20	C	2769	CCA	TGGATGGCGTAGGAACCTCCCCAAATCCTGGAGACCCACCTGGGTTGGTGCGCCCATAGCGGGTGGAAGGTGGACGCCGCCAAGGGCGTGCCGGACTGGGCCGCCCGCCTGCCGGACGAGCTGCTGGAGGCACAG	TCGTATGAAC	0	0	4	250
M00970:52:000000000-KDLMY:1:1109:13645:2618	10	rpoB_3	TSS	G	0	G	2179	GAC	GACGCTATCATCCTGAGTAATCGTCTCGTGGAGGAGGACGTCCTGACGAGCATCCATATTGAGGAGCACGAGATTGACGCCCGGGACACGAAGTTGGGCGCCGAGGAAATTACACGGGACATCCCGAACATCTCG	GGTCATAATT	0	5	6	273					M00970:52:000000000-KDLMY:1:2114:18695:15744	10	rpoB_3	TSS	A	20	C	2769	CCA	ACGGTCACGGGGTACGGGAACCAAATCCTGGAGACCCACCTGGGTTGGTGCGCCCATAGCGGGTGGAAGGTGGACGCCGCCAAGGGCGTGCCGGACTGGGCCGCCCGCCTGCCGGACGAGCTGCTGGAGGCACAG	TCGTATGAAC	0	0	4	250
M00970:52:000000000-KDLMY:1:1109:13849:2736	10	rpoB_3	TSS	G	0	G	2179	GAC	GACGCTATCATCCTGAGTAATCGTCTCGTGGAGGAGGACGTCCTGACGAGCATCCATATTGAGGAGCACGAGATTGACGCCCGGGACACGAAGTTGGGCGCCGAGGAAATTACACGGGACATCCCGAACATCTCG	GGTCATAATT	0	5	6	275					M00970:52:000000000-KDLMY:1:1104:15220:6326	10	rpoB_3	TSS	A	20	C	2775	CCT	AGGGTACAGGACAGCAGGCCCCTGGAGACCCACCTGGGTTGGTGCGCCCATAGCGGGTGGAAGGTGGACGCCGCCAAGGGCGTGCCGGACTGGGCCGCCCGCCTGCCGGACGAGCTGCTGGAGGCACAGCCGAAC	GAACATTGGC	0	2	0	244
M00970:52:000000000-KDLMY:1:1109:18169:2872	10	rpoB_3	TSS	G	0	G	2179	GAC	GACGCTATCATCCTGAGTAATCGTCTCGTGGAGGAGGACGTCCTGACGAGCATCCATATTGAGGAGCACGAGATTGACGCCCGGGACACGAAGTTGGGCGCCGAGGAAATTACACGGGACATCCCGAACATCTCG	GGTCATAATT	0	5	6	275					M00970:52:000000000-KDLMY:1:1111:14339:25548	10	rpoB_3	TSS	G	20	C	2775	CCT	GAACTGCAGGGGCAGCAGGACCTGGAGACCCACCTGGGTTGGTGCGCCCATAGCGGGTGGAAGGTGGACGCCGCCAAGGGCGTGCCGGACTGGGCCGCCCGCCTGCCGGACGAGCTGCTGGAGGCACAGCCGAAC	GAACATTGGC	0	2	0	244
M00970:52:000000000-KDLMY:1:1109:9423:2938	10	rpoB_3	TSS	G	0	G	2179	GAC	GACGCTATCATCCTGAGTAATCGTCTCGTGGAGGAGGACGTCCTGACGAGCATCCATATTGAGGAGCACGAGATTGACGCCCGGGACACGAAGTTGGGCGCCGAGGAAATTACACGGGACATCCCGAACATCTCG	GGTCATAATT	0	5	6	275					M00970:52:000000000-KDLMY:1:1114:8922:22442	10	rpoB_3	TSS	A	20	C	2776	CTG	AAACAGCATGGCTTTGCCGTCTGGAGACCCACCTGGGTTGGTGCGCCCATAGCGGGTGGAAGGTGGACGCCGCCAAGGGCGTGCCGGACTGGGCCGCCCGCCTGCCGGACGAGCTGCTGGAGGCACAGCCGAACG	AACATTGGCC	0	1	0	224
M00970:52:000000000-KDLMY:1:1109:12570:3033	10	rpoB_3	TSS	G	0	G	2179	GAC	GACGCTATCATCCTGAGTAATCGTCTCGTGGAGGAGGACGTCCTGACGAGCATCCATATTGAGGAGCACGAGATTGACGCCCGGGACACGAAGTTGGGCGCCGAGGAAATTACACGGGACATCCCGAACATCTCG	GGTCATAATT	0	5	6	275					M00970:52:000000000-KDLMY:1:1106:20672:24333	10	rpoB_3	TSS	G	20	G	2781	GAC	GAGAAGTTCCGCTACGGCTTGACCCACCTGGGTTGGTGCGCCCATAGCGGGGGGAAGGTGGACGCCGCCAAGGCCGTGCCGGACTGGGCCGCCCGCCTGCCGGACGAGCTGCTGGAGGCACAGCCGAACGATATC	TGGCCAAATC	0	0	0	222
M00970:52:000000000-KDLMY:1:1109:20795:3130	10	rpoB_3	TSS	G	0	G	2179	GAC	GACGCTATCATCCTGAGTAATCGTCTCGTGGAGGAGGACGTCCTGACGAGCATCCATATTGAGGAGCACGAGATTGACGCCCGGGACACGAAGTTGGGCGCCGAGGAAATTACACGGGACATCCCGAACATCTCG	GGTCATAATT	0	5	6	275					M00970:52:000000000-KDLMY:1:2108:23263:5374	10	rpoB_3	TSS	G	20	G	2781	GAC	GAGAAGTTCCGCTACGGCTTGACCCACCTGGGTTGGTGCGCCCATAGCGGGTGGAAGGTGGACGCCGCCAAGGGCGTGCCGGACTGGGCCGCCCGCCTGCCGGACGAGCTGCTGGAGGCACAGCCGAACGCTATC	TGGCCAAATC	0	0	0	234
M00970:52:000000000-KDLMY:1:1109:22007:3136	10	rpoB_3	TSS	G	0	G	2179	GAC	GACGCTATCATCCTGAGTAATCGTCTCGTGGAGGAGGACGTCCTGACGAGCATCCATATTGAGGAGCACGAGATTGACGCCCGGGACACGAAGTTGGGCGCCGAGGAAATTACACGGGACATCCCGAACATCTCG	GGTCATAATT	0	5	6	275					M00970:52:000000000-KDLMY:1:2108:23281:5375	10	rpoB_3	TSS	G	20	G	2781	GAC	GAGAAGTTCCGCTACGGCTTGACCCACCTGGGTTGGTGCGCCCATAGCGGGTGGAAGGTGGACGCCGCCAAGGGCGTGCCGGACTGGGCCGCCCGCCTGCCGGACGAGCTGCTGGAGGCACAGCCGAACGCTATC	TGGCCAAATC	0	0	0	238
M00970:52:000000000-KDLMY:1:1109:11591:3197	10	rpoB_3	TSS	G	0	G	2179	GAC	GACGCTATCATCCTGAGTAATCGTCTCGTGGAGGAGGACGTCCTGACGAGCATCCATATTGAGGAGCACGAGATTGACGCCCGGGACACGAAGTTGGGCGCCGAGGAAATTACACGGGACATCCCGAACATCTCG	GGTCATAATT	0	5	6	275					M00970:52:000000000-KDLMY:1:2108:23271:5391	10	rpoB_3	TSS	G	20	G	2781	GAC	GAGAAGTTCCGCTACGGCTTGACCCACCTGGGTTGGTGCGCCCATAGCGGGTGGAAGGTGGACGCCGCCAAGGGCGTGCCGGACTGGGCCGCCCGCCTGCCGGACGAGCTGCTGGAGGCACAGCCGAACGCTATC	TGGCCAAATC	0	0	0	238
M00970:52:000000000-KDLMY:1:1109:10816:3247	10	rpoB_3	TSS	G	0	G	2179	GAC	GACGCTATCATCCTGAGTAATCGTCTCGTGGAGGAGGACGTCCTGACGAGCATCCATATTGAGGAGCACGAGATTGACGCCCGGGACACGAAGTTGGGCGCCGAGGAAATTACACGGGACATCCCGAACATCTCG	GGTCATAATT	0	5	6	275					M00970:52:000000000-KDLMY:1:2110:8921:23831	10	rpoB_3	TSS	G	20	G	2781	GAC	GAGAAGTTCCGCTACGGCTTGACCCACCTGGGTTGGTGCGCCCATAGCGGGTGGAAGGTGGACGCCACCAAGGGCGTGCCGGACTGGGCCGCCCGCCTGCCGGACGAGCTGCTGGAGGCACAGCCGAACGCTATC	TGGCCAAATC	0	0	0	228
M00970:52:000000000-KDLMY:1:1109:12691:3311	10	rpoB_3	TSS	G	0	G	2179	GAC	GACGCTATCATCCTGAGTAATCGTCTCGTGGAGGAGGACGTCCTGACGAGCATCCATATTGAGGAGCACGAGATTGACGCCCGGGACACGAAGTTGGGCGCCGAGGAAATTACACGGGACATCCCGAACATCTCG	GGTCATAATT	0	5	6	275					M00970:52:000000000-KDLMY:1:1102:10369:5450	10	rpoB_3	TSS	C	20	C	2783	CCC	CTGAGAAAGCATGGCTTTGCCCCACCTGGGTTGGTGCGCCCATAGCGGGTGGAAGGTGGACGCCGCCAAGGGCGTGCCGGACTGGGCCGCCCGCCTGCCGGACGAGCTGCTGGAGGCACAGCCGAACGCTATCGT	GCCAAATCCT	0	0	0	236
M00970:52:000000000-KDLMY:1:1109:19455:3340	10	rpoB_3	TSS	G	0	G	2179	GAC	GACGCTATCATCCTGAGTAATCGTCTCGTGGAGGAGGACGTCCTGACGAGCATCCATATTGAGGAGCACGAGATTGACGCCCGGGACACGAAGTTGGGCGCCGAGGAAATTACACGGGACATCCCGAACATCTCG	GGTCATAATT	0	5	6	275					M00970:52:000000000-KDLMY:1:1102:5029:14962	10	rpoB_3	TSS	C	20	C	2783	CCC	CACAAGGACTGGAGCTCCTTCCCACCTGGGTTGGTGCGCCCATAGCGGGTGGAAGGTGGACGCCGCCAAGGGCGTGCCGGACTGGGCCGCCCGCCTGCCGGACGAGCTGCTGGAGGCACAGCCGAACGCTATCGT	GCCAAATCCT	0	0	0	236
M00970:52:000000000-KDLMY:1:1109:15195:3676	10	rpoB_3	TSS	G	0	G	2179	GAC	GACGCTATCATCCTGAGTAATCGTCTCGTGGAGGAGGACGTCCTGACGAGCATCCATATTGAGGAGCACGAGATTGACGCCCGGGACACGAAGTTGGGCGCCGAGGAAATTACACGGGACATCCCGAACATCTCG	GGTCATAATT	0	5	6	275					M00970:52:000000000-KDLMY:1:1102:20285:18358	10	rpoB_3	TSS	C	20	C	2783	CCC	CTGAGAAAGCATGGCTTTGCCCCACCTGGGTTGGTGCGCCCATAGCGGGTGGAAGGTGGACGCCGCCAAGGGCGTGCCGGACTGGGCCGCCCGCCTGCCGGACGAGCTGCTGGAGGCACAGCCGAACGCTATCGT	GCCAAATCCT	0	0	0	234
M00970:52:000000000-KDLMY:1:1109:9414:3769	10	rpoB_3	TSS	G	0	G	2179	GAC	GACGCTATCATCCTGAGTAATCGTCTCGTGGAGGAGGACGTCCTGACGAGCATCCATATTGAGGAGCACGAGATTGACGCCCGGGACACGAAGTTGGGCGCCGAGGAAATTACACGGGACATCCCGAACATCTCG	GGTCATAATT	0	5	6	275					M00970:52:000000000-KDLMY:1:1106:12794:28711	10	rpoB_3	TSS	C	20	C	2783	CCC	CACAAGGACCGGAGCTCCTTCCCACCTGGGTTGGTGCGCCCATAGCGGGTGGAAGGTGGACGCCGCCAAGGGCGTGCCGGACTGGGCCGCCCGCCTGCCGGACGAGCTGCTGGAGGCACAGCCGAACGCTATCGT	GCCAAATCCT	0	0	0	236
M00970:52:000000000-KDLMY:1:1109:8511:3952	10	rpoB_3	TSS	G	0	G	2179	GAC	GACGCTATCATCCTGAGTAATCGTCTCGTGGAGGAGGACGTCCTGACGAGCATCCATATTGAGGAGCACGAGATTGACGCCCGGGACACGAAGTTGGGCGCCGAGGAAATTACACGGGACATCCCGAACATCTCG	GGTCATAATT	0	5	6	276					M00970:52:000000000-KDLMY:1:1109:9611:16080	10	rpoB_3	TSS	C	20	C	2783	CCC	CTGGCGGGGGTCGTCTTCTTCCCACCTGGGTTGGTGCGCCCATAGCGGGTGGAAGGTGGACGCCGCCAAGGGCGTGCCGGACTGGGCCGCCCGCCTGCCGGACGAGCTGCTGGAGGCACAGCCGAACGCTATCGT	GCCAAATCCT	0	0	0	236
M00970:52:000000000-KDLMY:1:1109:8528:3961	10	rpoB_3	TSS	G	0	G	2179	GAC	GACGCTATCATCCTGAGTAATCGTCTCGTGGAGGAGGACGTCCTGACGAGCATCCATATTGAGGAGCACGAGATTGACGCCCGGGACACGAAGTTGGGCGCCGAGGAAATTACACGGGACATCCCGAACATCTCG	GGTCATAATT	0	5	6	276					M00970:52:000000000-KDLMY:1:1109:9877:17458	10	rpoB_3	TSS	C	20	C	2783	CCC	CTGAGAAAGCATGGCTTTGCCCCACCTGGGTTGGTGCGCCCATAGCGGGTGGAAGGTGGACGCCGCCAAGGGCGTGCCGGACTGGGCCGCCCGCCTGCCGGACGAGCTGCTGGAGGCACAGCCGAACGCTATCGT	GCCAAATCCT	0	0	0	236
M00970:52:000000000-KDLMY:1:1109:8573:3987	10	rpoB_3	TSS	G	0	G	2179	GAC	GACGCTATCATCCTGAGTAATCGTCTCGTGGAGGAGGACGTCCTGACGAGCATCCATATTGAGGAGCACGAGATTGACGCCCGGGACACGAAGTTGGGCGCCGAGGAAATTACACGGGACATCCCGAACATCTCG	GGTCATAATT	0	5	6	275					M00970:52:000000000-KDLMY:1:1110:10636:20432	10	rpoB_3	TSS	C	20	C	2783	CCC	CTGGCGGGGGTCGTCTTCTTCCCACCTGGGTTGGTGCGCCCATAGCGGGTGGAAGGTGGACGCCGCCAAGGGCGTGCCGGACTGGGCCGCCCGCCTGCCGGACGAGCTGCTGGGGGCACAGCCGAACGCTATCGT	GCCAAATCCT	0	0	0	234
M00970:52:000000000-KDLMY:1:1109:9943:4000	10	rpoB_3	TSS	G	0	G	2179	GAC	GACGCTATCATCCTGAGTAATCGTCTCGTGGAGGAGGACGTCCTGACGAGCATCCATATTGAGGAGCACGAGATTGACGCCCGGGACACGAAGTTGGGCGCCGAGGAAATTACACGGGACATCCCGAACATCTCG	GGTCATAATT	0	5	6	275					M00970:52:000000000-KDLMY:1:1114:10050:21382	10	rpoB_3	TSS	C	20	C	2783	CCC	CACAAGGACTGGAGCTCCTTCCCACCTGGGTTGGTGCGCCCATAGCGGGTGGAAGGTGGACGCCGCCAAGGGCGTGCCGGACTGGGCCGCCCGCCTGCCGGACGAGCTGCTGGAGGCACAGCCGAACGCTATCGT	GCCAAATCCT	0	0	0	236
M00970:52:000000000-KDLMY:1:1109:9700:4272	10	rpoB_3	TSS	G	0	G	2179	GAC	GACGCTATCATCCTGAGTAATCGTCTCGTGGAGGAGGACGTCCTGACGAGCATCCATATTGAGGAGCACGAGATTGACGCCCGGGACACGAAGTTGGGCGCCGAGGAAATTACACGGGACATCCCGAACATCTCG	GGTCATAATT	0	5	6	275					M00970:52:000000000-KDLMY:1:2114:24783:11158	10	rpoB_3	TSS	A	20	C	2783	CCC	AGCGAGCGGCGGCGAACCTGCCCACCTGGGTTGGTGCGCCCATAGCGGGTGGAAGGTGGACGCCGCCAAGGGCGTGCCGGACTGGGCCGCCCGCCTGCCGGACGAGCTGCTGGAGGCACAGCCGAACGCTATCGT	GCCAAATCCT	0	0	0	236
M00970:52:000000000-KDLMY:1:1109:8695:4354	10	rpoB_3	TSS	G	0	G	2179	GAC	GACGCTATCATCCTGAGTAATCGTCTCGTGGAGGAGGACGTCCTGACGAGCATCCATATTGAGGAGCACGAGATTGACGCCCGGGACATGAAGTTGGGCGCCGAGGAAATTACACGGGACATCCCGAACATCTCG	GGTCATAATT	0	5	6	273					M00970:52:000000000-KDLMY:1:1102:27770:15347	10	rpoB_3	TSS	T	20	C	2787	CCT	TGAAGACTTGGAGCGAGCGGCCTGGGTTGGTGCGCCCATAGCGGGTGGAAGGTGGACGCCGCCAAGGGCGTGCCGGACTGGGCCGCCCGCCTGCCGGACGAGCTGCTGGAGGCACAGCCGAACGCTATCGTCTCG	AATCCTGGAG	0	0	0	192
M00970:52:000000000-KDLMY:1:1109:11796:4370	10	rpoB_3	TSS	G	0	G	2179	GAC	GACGCTATCATCCTGAGTAATCGTCTCGTGGAGGAGGACGTCCTGACGAGCATCCATATTGAGGAGCACGAGATTGACGCCCGGGACACGAAGTTGGGCGCCGAGGAAATTACACGGGACATCCCGAACATCTCG	GGTCATAATT	0	5	6	276					M00970:52:000000000-KDLMY:1:1101:11468:27132	10	rpoB_3	TSS	T	20	T	2793	TTG	TATGAACATTGGCCAAATCCTTGGTGCGCCCATAGCGGGTGGAAGGTGGACGCCGCCAAGGGCGTGCCGGACTGGGCCGCCCGCCTGCCGGACGAGCTGCTGGAGGCACAGCCGAACGCTATCGTCTCGACCCTG	GGAGACCCAC	0	0	0	224
M00970:52:000000000-KDLMY:1:1109:15884:4459	10	rpoB_3	TSS	G	0	G	2179	GAC	GACGCTATCATCCTGAGTAATCGTCTCGTGGAGGAGGACGTCCTGACGAGCATCCATATTGAGGAGCACGAGATTGACGCCCGGGACACGAAGTTGGGCGCCGAGGAAATTACACGGGACATCCCGAACATCTCG	GGTCATAATT	0	5	6	275					M00970:52:000000000-KDLMY:1:1107:9728:12635	10	rpoB_3	TSS	T	20	T	2793	TTG	TATGAACATTGGCCAAATCCTTGGTGCGCCCATAGCGGGTGGAAGGTGGACGCCGCCAAGGGCGTGCCGGACTGGGCCGCCCGCCTGCCGGACGAGCTGCTGGAGGCACAGCCGAACGCTATCGTCTCGACCCTG	GGAGACCCAC	0	0	0	222
M00970:52:000000000-KDLMY:1:1109:8537:4478	10	rpoB_3	TSS	G	0	G	2179	GAC	GACGCTATCATCCTGAGTAATCGTCTCGTGGAGGAGGACGTCCTGACGAGCATCCATATTGAGGAGCACGAGATTGACGCCCGGGACACGAAGTTGGGCGCCGAGGAAATTACACGGGACATCCCGAACATCTCG	GGTCATAATT	0	5	6	275					M00970:52:000000000-KDLMY:1:2114:2660:19215	10	rpoB_3	TSS	T	20	T	2793	TTG	TATGAACATTGGCCAAATCCTTGGTGCGCCCATAGCGGGTGGAAGGTGGACGCCGCCAAGGGCGTGCCGGACTGGGCCGCCCGCCTGCCGGACGAGCTGCTGGAGGCACAGCCGAACGCTATCGTCTCGACCCTG	GGAGACCCAC	0	0	0	224
M00970:52:000000000-KDLMY:1:1109:6914:4494	10	rpoB_3	TSS	G	0	G	2179	GAC	GACGCTATCATCCTGAGTAATCGTCTCGTGGAGGAGGACGTCCTGACGAGCATCCATATTGAGGAGCACGAGATTGACGCCCGGGACACGAAGTTGGGCGCCGAGGAAATTACACGGGACATCCCGAACATCTCG	GGTCATAATT	0	5	6	275					M00970:52:000000000-KDLMY:1:1102:24820:23284	10	rpoB_3	TSS	A	20	C	2799	CGC	AAACAGCATGGCTTTGCCGTCGCCCATAGCGGGTGGAAGGTGGACGCCGCCAAGGGCGTGCCGGACTGGGCCGCCCGCCTGCCGGACGAGCTGCTGGAGGCACAGCCGAACGCTATCGTCTCGACCCTGTCTCTT	CCACCTGGGT	0	0	0	212
M00970:52:000000000-KDLMY:1:1109:20530:4516	10	rpoB_3	TSS	G	0	G	2179	GAC	GACGCTATCATCCTGAGTAATCGTCTCGTGGAGGAGGACGTCCTGACGAGCATCCATATTGAGGAGCACGAGATTGACGCCCGGGACACGAAGTTGGGCGCCGAGGAAATTACACGGGACATCCCGAACATCTCG	GGTCATAATT	0	5	6	275					M00970:52:000000000-KDLMY:1:1113:22161:14399	10	rpoB_3	TSS	A	20	C	2799	CGC	AAACAGCATGGCTTTGCCGTCGCCCATAGCGGGTGGAAGGTGGACGCCGCCAAGGGCGTGCCGGACTGGGCCGCCCGCCTGCCGGACGAGCTGCTGGAGGCACAGCCGAACGCTATCGTCTCGACCCTGTCTCTT	CCACCTGGGT	0	0	0	212
M00970:52:000000000-KDLMY:1:1109:10262:4556	10	rpoB_3	TSS	G	0	G	2179	GAC	GACGCTATCATCCTGAGTAATCGTCTCGTGGAGGAGGACGTCCTGACGAGCATCCATATTGAGGAGCACGAGATTGACGCCCGGGACACGAAGTTGGGCGCCGAGGAAATTACACGGGACATCCCGAACATCTCG	GGTCATAATT	0	5	6	275					M00970:52:000000000-KDLMY:1:2110:7053:13951	10	rpoB_3	TSS	A	20	C	2799	CGC	AAACAGCATGGCTTTGCCGTCGCCCATAGCGGGTGGAAGGTGGACGCCGCCAAGGGCGTGCTGGACTGGGCCGCCCGCCTGCCGGACGAGCTGCTGGAGGCACAGCCGAACGCTATCGTCTCGACCCTGTCTCTT	CCACCTGGGT	0	0	0	208
M00970:52:000000000-KDLMY:1:1109:7464:4713	10	rpoB_3	TSS	G	0	G	2179	GAC	GACGCTATCATCCTGAGTAATCGTCTCGTGGAGGAGGACGTCCTGACGAGCATCCATATTGAGGAGCACGAGATTGACGCCCGGGACACGAAGTTGGGCGCCGAGGAAATTACACGGGACATCCCGAACATCTCG	GGTCATAATT	0	5	6	275					M00970:52:000000000-KDLMY:1:2113:19486:24099	10	rpoB_3	TSS	A	20	C	2799	CGC	AAACAGCATGGCTTTGCCGTCGCCCATAGCGGGTGGAAGGTGGACGCCGCCAAGGGCGTGCCGGACTGGGCCGCCCGCCTGCCGGACGAGCTGCTGGAGGCACAGCCGAACGCTATCGTCTCGACCCTGTCTCTT	CCACCTGGGT	0	0	0	212
M00970:52:000000000-KDLMY:1:1109:7466:4731	10	rpoB_3	TSS	G	0	G	2179	GAC	GACGCTATCATCCTGAGTAATCGTCTCGTGGAGGAGGACGTCCTGACGAGCATCCATATTGAGGAGCACGAGATTGACGCCCGGGACACGAAGTTGGGCGCCGAGGAAATTACACGGGACATCCCGAACATCTCG	GGTCATAATT	0	5	6	275					M00970:52:000000000-KDLMY:1:1107:5485:15143	10	rpoB_3	TSS	A	20	T	2805	TAG	ATGCAGAGCTCGCCCGGTGGTAGCGGGTGGAAGGTGGACGCCGCCAAGGGCGTGCCGGACTGGGCCGCCCGCCTGCCGGACGAGCTGCTGGAGGCACAGCCGAACGCTATCGTCTCGACCCTGTCTCTTA	GGGTTGGTGC	0	0	0	200
M00970:52:000000000-KDLMY:1:1109:18374:4894	10	rpoB_3	TSS	G	0	G	2179	GAC	GACGCTATCATCCTGAGTAATCGTCTCGTGGAGGAGGACGTCCTGACGAGCATCCATATTGAGGAGCACGAGATTGACGCCCGGGACACGAAGTTGGGCGCCGAGGAAATTACACGGGACATCCCGAACATCTCG	GGTCATAATT	0	5	6	275					M00970:52:000000000-KDLMY:1:1114:22007:13591	10	rpoB_3	TSS	A	20	T	2805	TAG	ATGCAGAGCTCGCCCGGTGGTAGCGGGTGGAAGGTGGACGCCGCCAAGGGCGTGCCGGACTGGGCCGCCCGCCTGCCGGACGAGCTGCTGGAGGCACAGCCGAACGCTATCGTCTCGACCCTGTCTCTTA	GGGTTGGTGC	0	0	0	200
M00970:52:000000000-KDLMY:1:1109:14324:4920	10	rpoB_3	TSS	G	0	G	2179	GAC	GACGCTATCATCCTGAGTAATCGTCTCGTGGAGGAGGACGTCCTGACGAGCATCCATATTGAGGAGCACGAGATTGACGCCCGGGACACGAAGTTGGGCGCCGAGGAAATTACACGGGACATCCCGAACATCTCG	GGTCATAATT	0	5	6	275					M00970:52:000000000-KDLMY:1:2101:24684:9010	10	rpoB_3	TSS	A	20	T	2805	TAG	ATGCAGAGCTCGCCCGGTGGTAGCGGGTGGAAGGTGGACGCCGCCAAGGGCGTGCCGGACTGGGCCGCCCGCCTGCCGGACGAGCTGCTGGAGGCACAGCCGAACGCTATCGTCTCGACCCTGTCTCTTA	GGGTTGGTGC	0	0	0	200
M00970:52:000000000-KDLMY:1:1109:8176:4934	10	rpoB_3	TSS	G	0	G	2179	GAC	GACGCTATCATCCTGAGTAATCGTCTCGTGGAGGAGGACGTCCTGACGAGCATCCATATTGAGGAGCACGAGATTGACGCCCGGGACACGAAGTTGGGCGCCGAGGAAATTACACGGGACATCCCGAACATCTCG	GGTCATAATT	0	5	6	275					M00970:52:000000000-KDLMY:1:2107:20226:17902	10	rpoB_3	TSS	T	20	A	2815	AAG	TCGTCGTCCTTGTAGTCGCTAAGGTGGACGCCGCCAAGGGCGTGCCGGACTGGGCCGCCCGCCTGCCGGACGAGCTGCTGGAGGCACAGCCGAACGCTATCGTCTCGACCCTGTCTCTTA	GCCCATAGCG	0	0	6	180
M00970:52:000000000-KDLMY:1:1109:22358:4976	10	rpoB_3	TSS	G	0	G	2179	GAC	GACGCTATCATCCTGAGTAATCGTCTCGTGGAGGAGGACGTCCTGACGAGCATCCATATTGAGGAGCACGAGATTGACGCCCGGGACACGAAGTTGGGCGCCGAGGAAATTACACGGGACATCCCGAACATCTCG	GGTCATAATT	0	5	6	275					M00970:52:000000000-KDLMY:1:2111:21504:4522	10	rpoB_3	TSS	T	20	A	2815	AAG	TCGTCGTCCTTGTAGTCGCTAAGGTGGACGCCGCCAAGGGCGTGCCGGACTGGGCCGCCCGCCTGCCGGACGAGCTGCTGGAGGCACAGCCGAACGCTATCGTCTCGACCCTGTCTCTTA	GCCCATAGCG	0	0	6	180
M00970:52:000000000-KDLMY:1:1109:23691:4984	10	rpoB_3	TSS	G	0	G	2179	GAC	GACGCTATCATCCTGAGTAATCGTCTCGTGGAGGAGGACGTCCTGACGAGCATCCATATTGAGGAGCACGAGATTGACGCCCGGGACACGAAGTTGGGCGCCGAGGAAATTACACGGGACATCCCGAACATCTCG	GGTCATAATT	0	5	6	275					M00970:52:000000000-KDLMY:1:2113:19900:22363	10	rpoB_3	TSS	C	20	T	2819	TGG	CCTGGCGGGGGTCGTCTTCTTGGACGCCGCCAAGGGCGTGCCGGACTGGGCCGCCCGCCTGCCGGACGAGCTGCTGGAGGCACAGCCGAACGCTATCGTCTCGACCCTGTCTCTTA	ATAGCGGGTG	0	0	2	172
M00970:52:000000000-KDLMY:1:1109:23674:4996	10	rpoB_3	TSS	G	0	G	2179	GAC	GACGCTATCATCCTGAGTAATCGTCTCGTGGAGGAGGACGTCCTGACGAGCATCCATATTGAGGAGCACGAGATTGACGCCCGGGACACGAAGTTGGGCGCCGAGGAAATTACACGGGACATCCCGAACATCTCG	GGTCATAATT	0	5	6	275					M00970:52:000000000-KDLMY:1:1104:16787:8900	10	rpoB_3	TSS	T	20	G	2820	GGA	TGTCAGGTTCGGAAGAGATGGGAGACCGCCAAGGGCGTGCCGGACTGGGCCGCCCGCCTGCCGGACGAGCTGCTGGAGGCACAGCCGAACGCTATCGTCTCGACCCTGTCTCTTA	TAGCGGGTGG	0	0	1	162
M00970:52:000000000-KDLMY:1:1109:20092:4997	10	rpoB_3	TSS	G	0	G	2179	GAC	GACGCTATCATCCTGAGTAATCGTCTCGTGGAGGAGGACGTCCTGACGAGCATCCATATTGAGGAGCACGAGATTGACGCCCGGGACACGAAGTTGGGCGCCGAGGAAATTACACGGGACATCCCGAACATCTCG	GGTCATAATT	0	5	6	280					M00970:52:000000000-KDLMY:1:2106:26591:14904	10	rpoB_3	TSS	T	20	G	2820	GGA	TGTCAGGTTCGGAAGAGATGGGAGACCGCCAAGGGCGTGCCGGACTGGGCCGCCCGCCTGCCGGACGAGCTGCTGGAGGCACAGCCGAACGCTATCGTCTCGACCCTGTCTCTTA	TAGCGGGTGG	0	0	1	162
M00970:52:000000000-KDLMY:1:1109:13440:5009	10	rpoB_3	TSS	G	0	G	2179	GAC	GACGCTATCATCCTGAGTAATCGTCTCGTGGAGGAGGACGTCCTGACGAGCATCCATATTGAGGAGCACGAGATTGACGCCCGGGACACGAAGTTGGGCGCCGAGGAAATTACACGGGACATCCCGAACATCTCG	GGTCATAATT	0	5	6	275					M00970:52:000000000-KDLMY:1:1112:21745:26680	10	rpoB_3	TSS	A	20	A	2822	ACG	AAACAGCATGGCTTTGCCGTACGCCGCCAAGGGCGTGCCGGACTGGGCCGCCCGCCTGCCGGACGAGCTGCTGGAGGCACAGCCGAACGCTATCGTCTCGACCCTGTCTCTTA	GCGGGTGGAA	0	0	0	166
M00970:52:000000000-KDLMY:1:1109:15710:5058	10	rpoB_3	TSS	G	0	G	2179	GAC	GACGCTATCATCCTGAGTAATCGTCTCGTGGAGGAGGACGTCCTGACGAGCATCCATATTGAGGAGCACGAGATTGACGCCCGGGACACGAAGTTGGGCGCCGAGGAAATTACACGGGACATCCCGAACATCTCG	GGTCATAATT	0	5	6	277					M00970:52:000000000-KDLMY:1:1114:12679:27220	10	rpoB_3	TSS	A	20	A	2822	ACG	AAACAGCATGGCATTGCCGTACGCCGCCAAGGGCGTGCCGGACTGGGCCGCCCGCCTGCCGGACGAGCTGCTGGAGGCACAGCCGAACGCTATCGTCTCGACCCTGTCTCTTA	GCGGGTGGAA	0	0	0	166
M00970:52:000000000-KDLMY:1:1109:16787:5083	10	rpoB_3	TSS	G	0	G	2179	GAC	GACGCTATCATCCTGAGTAATCGTCTCGTGGAGGAGGACGTCCTGACGAGCATCCATATTGAGGAGCACGAGATTGACGCCCGGGACACGAAGTTGGGCGCCGAGGAAATTACACGGGACATCCCGAACATCTCG	GGTCATAATT	0	5	6	275					M00970:52:000000000-KDLMY:1:2107:22682:5415	10	rpoB_3	TSS	A	20	A	2822	ACG	AAACAGCATGGCTTTGCCGTACGCCGCCAAGGGCGTGCCGGACTGGGCCGCCCGCCTGCCGGACGAGCTGCTGGAGGCACAGCCGAACGCTATCGTCTCGACCCTGTCTCTTA	GCGGGTGGAA	0	0	0	166
M00970:52:000000000-KDLMY:1:1109:22329:5120	10	rpoB_3	TSS	G	0	G	2179	GAC	GACGCTATCATCCTGAGTAATCGTCTCGTGGAGGAGGACGTCCTGACGAGCATCCATATTGAGGAGCACGAGATTGACGCCCGGGACACGAAGTTGGGCGCCGAGGAAATTACACGGGACATCCCGAACATCTCG	GGTCATAATT	0	5	6	275					M00970:52:000000000-KDLMY:1:2109:11624:2418	10	rpoB_3	TSS	A	20	A	2822	ACG	AAACAGCATGGCTTTGCCGTACGCCGCCAAGGGCGTGCCGGACTGGGCCGCCCGCCTGCCGGACGAGCTGCTGGAGGCACAGCCGAACGCTATCGTCTCGACCCTGTCTCTTA	GCGGGTGGAA	0	0	0	166
M00970:52:000000000-KDLMY:1:1109:20274:5147	10	rpoB_3	TSS	G	0	G	2179	GAC	GACGCTATCATCCTGAGTAATCGTCTCGTGGAGGAGGACGTCCTGACGAGCATCCATATTGAGGAGCACGAGATTGACGCCCGGGACACGAAGTTGGGCGCCGAGGAAATTACACGGGACATCCCGAACATCTCG	GGTCATAATT	0	5	6	275					M00970:52:000000000-KDLMY:1:1102:19343:24535	10	rpoB_3	TSS	A	20	C	2823	CGC	AAACAGCATGGCTTTGCCGTCGCCGCCAAGGGCGTGCCGGACTGGGCCGCCCGCCTGCCGGACGAGCTGCTGGAGGCACAGCCGAACGCTATCGTCTCGACCCTGTCTCTTA	CGGGTGGAAG	0	0	0	164
M00970:52:000000000-KDLMY:1:1109:11815:5212	10	rpoB_3	TSS	G	0	G	2179	GAC	GACGCTATCATCCTGAGTAATCGTCTCGTGGAGGAGGACGTCCTGACGAGCATCCATATTGAGGAGCACGAGATTGACGCCCGGGACACGAAGTTGGGCGCCGAGGAAATTACACGGGACATCCCGAACATCTCG	GGTCATAATT	0	5	6	275					M00970:52:000000000-KDLMY:1:1102:15949:26695	10	rpoB_3	TSS	A	20	C	2823	CGC	AAACAGCATGGCTTTGCCGTCGCCGCCAAGGGCGTGCCGGACTGGGCCGCCCGCCTGCCGGACGAGCTGCTGGAGGCACAGCCGAACGCTATCGTCTCGACCCTGTCTCTTA	CGGGTGGAAG	0	0	0	162
M00970:52:000000000-KDLMY:1:1109:21564:5382	10	rpoB_3	TSS	G	0	G	2179	GAC	GACGCTATCATCCTGAGTAATCGTCTCGTGGAGGAGGACGTCCTGACGAGCATCCATATTGAGGAGCACGAGATTGACGCCCGGGACACGAAGTTGGGCGCCGAGGAAATTACACGGGACATCCCGAACATCTCG	GGTCATAATT	0	5	6	275					M00970:52:000000000-KDLMY:1:1110:12478:18468	10	rpoB_3	TSS	A	20	C	2823	CGC	ACCGATGACGCCCTTGTTCCCGCCGCCAAGGGAGTGCCGGACTGGGCCGCCCGCCTGCCGGACGAGCTGCTGGAGGCACAGCCGAACGCTATCGTCTCGACCCTGTCTCTTA	CGGGTGGAAG	0	0	0	162
M00970:52:000000000-KDLMY:1:1109:17061:5423	10	rpoB_3	TSS	G	0	G	2179	GAC	GACGCTATCATCCTGAGTAATCGTCTCGTGGAGGAGGACGTCCTGACGAGCATCCATATTGAGGAGCACGAGATTGACGCCCGGGACACGAAGTTGGGCGCCGAGGAAATTACACGGGACATCCCGAACATCTCG	GGTCATAATT	0	5	6	275					M00970:52:000000000-KDLMY:1:1113:13249:14071	10	rpoB_3	TSS	A	20	C	2823	CGC	AAACAGCATGGCTTTGCCGTCGCCGCCAAGGGCGTGCCGGACTGGGCCGCCCGCCTGCCGGACGAGCTGCTGGAGGCACAGCCGAACGCTATCGTCTCGACCCTGTCTCTTA	CGGGTGGAAG	0	0	0	164
M00970:52:000000000-KDLMY:1:1109:19530:5424	10	rpoB_3	TSS	G	0	G	2179	GAC	GACGCTATCATCCTGAGTAATCGTCTCGTGGAGGAGGACGTCCTGACGAGCATCCATATTGAGGAGCACGAGATTGACGCCCGGGACACGAAGTTGGGCGCCGAGGAAATTACACGGGACATCCCGAACATCTCG	GGTCATAATT	0	5	6	275					M00970:52:000000000-KDLMY:1:2103:20534:14044	10	rpoB_3	TSS	C	20	C	2823	CGC	CGTCTCGGTTGTGGCGTCATCGCCGCCAAGGGCGTGCCGGACTGGGCCGCCCGCCTGCCGGACGAGCTGCTGGAGGCACAGCCGAACGCTATCGTCTCGACCCTGTCTCTTA	CGGGTGGAAG	0	0	0	164
M00970:52:000000000-KDLMY:1:1109:25284:5493	10	rpoB_3	TSS	G	0	G	2179	GAC	GACGCTATCATCCTGAGTAATCGTCTCGTGGAGGAGGACGTCCTGACGAGCATCCATATTGAGGAGCACGAGATTGACGCCCGGGACACGAAGTTGGGCGCCGAGGAAATTACACGGGACATCCCGAACATCTCG	GGTCATAATT	0	5	6	273					M00970:52:000000000-KDLMY:1:2105:18476:21742	10	rpoB_3	TSS	A	20	C	2823	CGC	AAACAGCATGGCTTTGCCGTCGCCGCCAAGGGCGTGCCGGACTGGGCCGCCCGCCTGCCGGACGAGCTGCTGGGGGCACAGCCGAACGCTATCGTCTCGACCCTGTCTCTTA	CGGGTGGAAG	0	0	0	162
M00970:52:000000000-KDLMY:1:1109:25270:5505	10	rpoB_3	TSS	G	0	G	2179	GAC	GACGCTATCATCCTGAGTAATCGTCTCGTGGAGGAGGACGTCCTGACGAGCATCCATATTGAGGAGCACGAGATTGACGCCCGGGACACGAAGTTGGGCGCCGAGGAAATTACACGGGACATCCCGAACATCTCG	GGTCATAATT	0	5	6	273					M00970:52:000000000-KDLMY:1:2106:7120:12755	10	rpoB_3	TSS	A	20	C	2823	CGC	ACCGATGACGCCCTTGTTCCCGCCGCCAAGGGCGTGCCGGACTGGGCCGCCCGCCTGCCGGACGAGCTGCTGGAGGCACAGCCGAACGCTATCGTCTCGACCCTGTCTCTTA	CGGGTGGAAG	0	0	0	164
M00970:52:000000000-KDLMY:1:1109:12330:5517	10	rpoB_3	TSS	G	0	G	2179	GAC	GACGCTATCATCCTGAGTAATCGTCTCGTGGAGGAGGACGTCCTGACGAGCATCCATATTGAGGAGCACGAGATTGACGCCCGGGACACGAAGTTGGGCGCCGAGGAAATTACACGGGACATCCCGAACATCTCG	GGTCATAATT	0	5	6	275					M00970:52:000000000-KDLMY:1:1102:8833:16128	10	rpoB_3	TSS	A	20	C	2825	CCG	AAACAGCATGGCTTTGCCGTCCGCCAAGGGCGTGCCGGACTGGGCCGCCCGCCTGCCGGACGAGCTGCTGGAGGCACAGCCGAACGCTATCGTCTCGACCCTGTCTCTTA	GGTGGAAGGT	0	6	0	160
M00970:52:000000000-KDLMY:1:1109:24481:5529	10	rpoB_3	TSS	G	0	G	2179	GAC	GACGCTATCATCCTGAGTAATCGTCTCGTGGAGGAGGACGTCCTGACGAGCATCCATATTGAGGAGCACGAGATTGACGCCCGGGACACGAAGTTGGGCGCCGAGGAAATTACACGGGACATCCCGAACATCTCG	GGTCATAATT	0	5	6	275					M00970:52:000000000-KDLMY:1:2106:20921:12388	10	rpoB_3	TSS	A	20	C	2825	CCG	AAACAGCATGGCTTTGCCGTCCGCCAAGGGCATGCCGGACTGGGCCGCCCGCCTGCCGGACGAGCTGCTGGAGGCACAGCCGAACGCTATCGTCTCGACCCTGTCTCTTA	GGTGGAAGGT	0	6	0	158
M00970:52:000000000-KDLMY:1:1109:16350:5625	10	rpoB_3	TSS	G	0	G	2179	GAC	GACGCTATCATCCTGAGTAATCGTCTCGTGGAGGAGGACGTCCTGACGAGCATCCATATTGAGGAGCACGAGATTGACGCCCGGGACACGAAGTTGGGCGCCGAGGAAATTACACGGGACATCCCGAACATCTCG	GGTCATAATT	0	5	6	275					M00970:52:000000000-KDLMY:1:2109:23166:20524	10	rpoB_3	TSS	C	20	C	2825	CCG	CCTGGCGGGGGTCGTCTTCTCCGCCAAGGGCGTGCCGGACTGGGCCGCCCGCCTGCCGGACGAGCTGCTGGAGGCACAGCCGAACGCTATCGTCTCGACCCTGTCTCTTA	GGTGGAAGGT	0	6	0	160
M00970:52:000000000-KDLMY:1:1109:8732:5704	10	rpoB_3	TSS	G	0	G	2179	GAC	GACGCTATCATCCTGAGTAATCGTCTCGTGGAGGAGGACGTCCTGACGAGCATCCATATTGAGGAGCACGAGATTGACGCCCGGGACACGAAGTTGGGCGCCGAGGAAATTACACGGGACATCCCGAACATCTCG	GGTCATAATT	0	5	6	273					M00970:52:000000000-KDLMY:1:2112:9173:18021	10	rpoB_3	TSS	C	20	C	2825	CCG	CCTGGCGGGGGTCGTCTTCTCCGCCAAGGGCGTGCCGGACTGGGCCGCCCGCCTGCCGGACGAGCTGCTGGAGGCACAGCCGAACGCTATCGTCTCGACCCTGTCTCTTA	GGTGGAAGGT	0	6	0	160
M00970:52:000000000-KDLMY:1:1109:22822:5846	10	rpoB_3	TSS	G	0	G	2179	GAC	GACGCTATCATCCTGAGTAATCGTCTCGTGGAGGAGGACGTCCTGACGAGCATCCATATTGAGGAGCACGAGATTGACGCCCGGGACACGAAGTTGGGCGCCGAGGAAATTACACGGGACATCCCGAACATCTCG	GGTCATAATT	0	5	6	275					M00970:52:000000000-KDLMY:1:2113:25637:8858	10	rpoB_3	TSS	A	20	C	2825	CCG	AAACAGCATGGCTTTGCCGTCCGCCAAGGGCGTGCCGGACTGGGCCGCCCGCCTGCCGGACGAGCTGCTGGAGGCACAGCCGAACGCTATCGTCTCGACCCTGTCTCTTA	GGTGGAAGGT	0	6	0	160
M00970:52:000000000-KDLMY:1:1109:25890:5857	10	rpoB_3	TSS	G	0	G	2179	GAC	GACGCTATCATCCTGAGTAATCGTCTCGTGGAGGAGGACGTCCTGACGAGCATCCATATTGAGGAGCACGAGATTGACGCCCGGGACACGAAGTTGGGCGCCGAGGAAATTACACGGGACATCCCGAACATCTCG	GGTCATAATT	0	5	6	272					M00970:52:000000000-KDLMY:1:2109:12306:20545	10	rpoB_3	TSS	T	20	C	2828	CCA	TGACGCCCTTGTTCCCGTGCCCAAGGGCGTGCCGGACTGGGCCGCCCGCCTGCCGGACGAGCTGCTGGAGGCACAGCCGAACGCTATCGTCTCGACCCTGTCTCTTA	GGAAGGTGGA	0	3	0	154
M00970:52:000000000-KDLMY:1:1109:6431:5914	10	rpoB_3	TSS	G	0	G	2179	GAC	GACGCTATCATCCTGAGTAATCGTCTCGTGGAGGAGGACGTCCTGACGAGCATCCATATTGAGGAGCACGAGATTGACGCCCGGGACACGAAGTTGGGCGCCGAGGAAATTACACGGGACATCCCGAACATCTCG	GGTCATAATT	0	5	6	275					M00970:52:000000000-KDLMY:1:1108:15577:10222	10	rpoB_3	TSS	A	20	C	3069	CAT	AGGAGCTCCAGTCCTTGTGCCATTATGAAGCTACACCACCTCGTGGACGATAAAATCCACGCGCGCTCGACCGGCCCGTACAGTATGATCACCCAGCAGCCCCTGGGGGGGAAGGCCCAGTTTGGAGGTCAGCGC	CGTGGGCTAC	0	0	8	234
M00970:52:000000000-KDLMY:1:1109:6405:5920	10	rpoB_3	TSS	G	0	G	2179	GAC	GACGCTATCATCCTGAGTAATCGTCTCGTGGAGGAGGACGTCCTGACGAGCATCCATATTGAGGAGCACGAGATTGACGCACGGGACACGAAGTTGGGCGCCGAGGAAATTACACGGGACATCCCGAACATCTCG	GGTCATAATT	0	5	6	269					M00970:52:000000000-KDLMY:1:2111:4808:15387	10	rpoB_3	TSS	C	20	C	3069	CAT	CACAAGGACTGGAGCTCCTTCATTATGAAGCTACACCACCTCGTGGACGATAAAATCCACGCGCGCTCGACCGGCCCGTACAGTATGATCACCCAGCAGCCCCTGGGGGGGAAGGCCCAGTTTGGAGGTCAGCGC	CGTGGGCTAC	0	0	8	249
M00970:52:000000000-KDLMY:1:1109:18022:5926	10	rpoB_3	TSS	G	0	G	2179	GAC	GACGCTATCATCCTGAGTAATCGTCTCGTGGAGGAGGACGTCCTGACGAGCATCCATATTGAGGAGCACGAGATTGACGCCCGGGACACGAAGTTGGGCGCCGAGGAAATTACACGGGACATCCCGAACATCTCG	GGTCATAATT	0	5	6	275					M00970:52:000000000-KDLMY:1:2111:4821:15402	10	rpoB_3	TSS	C	20	C	3069	CAT	CACAAGGACTGGAGCTCCTTCATTATGAAGCTACACCACCTCGTGGACGATAAAATCCACGCGCGCTCGACCGGCCCGTACAGTATGATCACCCAGCAGCCCCTGGGGGGGAAGGCCCAGTTTGGAGGTCAGCGC	CGTGGGCTAC	0	0	8	249
M00970:52:000000000-KDLMY:1:1109:13132:5937	10	rpoB_3	TSS	G	0	G	2179	GAC	GACGCTATCATCCTGAGTAATCGTCTCGTGGAGGAGGACGTCCTGACGAGCATCCATATTGAGGAGCACGAGATTGACGCCCGGGACACGAAGTTGGGCGCCGAGGAAATTACACGGGACATCCCGAACATCTCG	GGTCATAATT	0	5	6	275					M00970:52:000000000-KDLMY:1:1101:11129:21612	10	rpoB_3	TSS	G	20	C	3079	CTA	GAAGGCGTTCAGGTAGATCCCTACACCACCTCGTGGACGATAAAATCCACGCGCGCTCGACCGGCCCGTACAGTATGATCACCCAGCAGCCCCTGGGGGGGAAGGCCCAGTTTGGAGGTCAGCGCTTCGGCGAAA	ATGTACATTA	4	0	4	215
M00970:52:000000000-KDLMY:1:1109:23959:5955	10	rpoB_3	TSS	G	0	G	2179	GAC	GACGCTATCATCCTGAGTAATCGTCTCGTGGAGGAGGACGTCCTGACGAGCATCCATATTGAGGAGCACGAGATTGACGCCCGGGACACGAAGTTGGGCGCCGAGGAAATTACACGGGACATCCCGAACATCTCG	GGTCATAATT	0	5	6	275					M00970:52:000000000-KDLMY:1:1102:25824:17020	10	rpoB_3	TSS	C	20	C	3079	CTA	CGATCCGCGGATGGTGTTCCCTACACCACCTCGTGGACGATAAAATCCACGCGCGCTCGACCGGCCCGTACAGTATGATCACCCAGCAGCCCCTGGGGGGGAAGGCCCAGTTTGGAGGTCAGCGCTTCGGCGAAA	ATGTACATTA	4	0	4	255
M00970:52:000000000-KDLMY:1:1109:25838:6049	10	rpoB_3	TSS	G	0	G	2179	GAC	GACGCTATCATCCTGAGTAATCGTCTCGTGGAGGAGGACGTCCTGACGAGCATCCATATTGAGGAGCACGAGATTGACGCCCGGGACACGAAGTTGGGCGCCGAGGAAATTACACGGGACATCCCGAACATCTCG	GGTCATAATT	0	5	6	275					M00970:52:000000000-KDLMY:1:1108:8688:4333	10	rpoB_3	TSS	G	20	C	3079	CTA	GAAGGCGTTCAGGTAGATCCCTACACCACCTCGTGGACGATAAAATCCACGAGCGCTCGACCGGCCCGTACAGTATGATCACCCAGCAGCCCCTGGGGGGGAAGGCCCAGTTTGGAGGTCAGCGCTTCGGCGAAA	ATGTACATTA	4	0	4	253
M00970:52:000000000-KDLMY:1:1109:12041:6115	10	rpoB_3	TSS	G	0	G	2179	GAC	GACGCTATCATCCTGAGTAATCGTCTCGTGGAGGAGGACGTCCTGACGAGCATCCATATTGAGGAGCACGAGATTGACGCCCGGGACACGAAGTTGGGCGCCGAGGAAATTACACGGGACATCCCGAACATCTCG	GGTCATAATT	0	5	6	281					M00970:52:000000000-KDLMY:1:2101:17339:18609	10	rpoB_3	TSS	T	20	C	3079	CTA	TAGTCGATGTCATGATCTTTCTACACCACCTCGTGGACGATAAAATCCACGCGCGCTCGACCGGCCCGTACAGTATGATCACCCAGCAGCCCCTGGGGGGGAAGGCCCAGTTTGGAGGTCAGCGCTTCGGCGAAA	ATGTACATTA	4	0	4	255
M00970:52:000000000-KDLMY:1:1109:12029:6137	10	rpoB_3	TSS	G	0	G	2179	GAC	GACGCTATCATCCTGAGTAATCGTCTCGTGGAGGAGGACGTCCTGACGAGCATCCATATTGAGGAGCACGAGATTGACGCCCGGGACACGAAGTTGGGCGCCGAGGAAATTACACGGGACATCCCGAACATCTCG	GGTCATAATT	0	5	6	281					M00970:52:000000000-KDLMY:1:2109:9595:9128	10	rpoB_3	TSS	C	20	C	3079	CTA	CGATCCGCGGATGGTGTTCCCTACACCACCTCGTGGACGATAAAATCCACGCGCGCTCGACCGGCCCGTACAGTATGATCACCCAGCAGCCCCTGGGGGGGAAGGCCCAGTTTGGAGGTCAGCGCTTCGGCGAAA	ATGTACATTA	4	0	4	255
M00970:52:000000000-KDLMY:1:1109:21993:6191	10	rpoB_3	TSS	G	0	G	2179	GAC	GACGCTATCATCCTGAGTAATCGTCTCGTGGAGGAGGACGTCCTGACGAGCATCCATATTGAGGAGCACGAGATTGACGCCCGGGACACGAAGTTGGGCGCCGAGGAAATTACACGGGACATCCCGAACATCTCG	GGTCATAATT	0	5	6	275					M00970:52:000000000-KDLMY:1:2109:12783:16683	10	rpoB_3	TSS	C	20	C	3079	CTA	CGATCCGCGGATGGTGTTCCCTACACCACCTCGTGGACGATAAAATCCACGCGCGCTCGACCGGCCCGTACAGTATGATCACCCAGCAGCCCCTGGGGGGGAAGGCCCAGTTTGGAGGTCAGCGCTTCGGCGAAA	ATGTACATTA	4	0	4	255
