## Supplemental Table S7 for "Gene recoding by synonymous mutations creates promiscuous intragenic transcription initiation in mycobacteria" (part 10 of 186)

### Sheet: TSS 10 (continued)
0	sample	ref	start_type	first_nt_postTag	number_nt_beforeMatch	first_nt_match	positionRef_first_match	first_3nt_match	fragment_seq	upstream15-6	motif_TANNNT	motif_ANNNT	motif_TA	score_align	TOTAL:	168781		EXCLUDED:	0	sample	ref	start_type	first_nt_postTag	number_nt_beforeMatch	first_nt_match	positionRef_first_match	first_3nt_match	fragment_seq	upstream15-6	motif_TANNNT	motif_ANNNT	motif_TA	score_align
M00970:52:000000000-KDLMY:1:1109:22395:6305	10	rpoB_3	TSS	G	0	G	2179	GAC	GACGCTATCATCCTGAGTAATCGTCTCGTGGAGGAGGACGTCCTGACGAGCATCCATATTGAGGAGCACGAGATTGACGCCCGGGACACGAAGTTGGGCGCCGAGGAAATTACACGGGACATCCCGAACATCTCG	GGTCATAATT	0	5	6	275					M00970:52:000000000-KDLMY:1:1104:15808:19624	10	rpoB_3	TSS	T	20	A	3095	ACG	TAGTCGATGTCATGATCTTTACGATAAAATCCACGCGCGCTCGACCGGCCCGTACAGTATGATCACCCAGCAGCCCCTGGGGGGGAAGGCCCAGTTTGGAGGTCAGCGCTTCGGCGAAATGGAGTGCTGGGCCAT	TACACCACCT	0	0	1	192
M00970:52:000000000-KDLMY:1:1109:22314:6406	10	rpoB_3	TSS	G	0	G	2179	GAC	GACGCTATCATCCTGAGTAATCGTCTCGTGGAGGAGGACGTCCTGACGAGCATCCATATTGAGGAGCACGAGATTGACGCCCGGGACACGAAGTTGGGCGCCGAGGAAATTACACGGGACATCCCGAACATCTCG	GGTCATAATT	0	5	6	275					M00970:52:000000000-KDLMY:1:2104:25029:14606	10	rpoB_3	TSS	A	20	C	3110	CGC	AGTCGATGTCATGATCTTTACGCGCTCGACCGGCCCGTACAGTATGATCACCCAGCAGCCCCTGGGGGGGAAGGCCCAGTTTGGAGGTCAGCGCTTCGGCGAAATGGAGTGCTGGGCCATGCAAGCGTATGGCGC	ACGATAAAAT	5	1	5	192
M00970:52:000000000-KDLMY:1:1109:8959:6415	10	rpoB_3	TSS	G	0	G	2179	GAC	GACGCTATCATCCTGAGTAATCGTCTCGTGGAGGAGGACGTCCTGACGAGCATCCATATTGAGGAGCACGAGATTGACGCCCGGGACACGAAGTTGGGCGCCGAGGAAATTACACGGGACATCCCGCACATCTCG	GGTCATAATT	0	5	6	259					M00970:52:000000000-KDLMY:1:2106:3024:12814	10	rpoB_3	TSS	A	20	C	3114	CTC	AGTCGATGTCATGATCTTTACTCGACCGGCCCGTACAGTATGATCACCCAGCAGCCCCTGGGGGGGAAGGCCCAGTTTGGAGGTCAGCGCTTCGGCGAAATGGAGTGCTGGGCCATGCAAGCGTATGGCGCCGCC	TAAAATCCAC	1	2	1	201
M00970:52:000000000-KDLMY:1:1109:10780:6499	10	rpoB_3	TSS	G	0	G	2179	GAC	GACGCTATCATCCTGAGTAATCGTCTCGTGGAGGAGGACGTCCTGACGAGCATCCATATTGAGGAGCACGAGATTGACGCCCGGGACACGAAGTTGGGCGCCGAGGAAATTACACGGGACATCCCGAACATCTCG	GGTCATAATT	0	5	6	275					M00970:52:000000000-KDLMY:1:2112:11269:5546	10	rpoB_3	TSS	A	20	A	3133	ATG	AACGCTCCCGGCAACATGTCATGATCACCCAGCAGCCCCTGGGGGGGAAGGCCCAGTTTGGAGGTCAGCGCTTCGGCGAAATGGAGTGCTGGGCCATGCAAGCGTATGGCGCCGCCTATACCCTCCAGGAGCTGC	ACCGGCCCGT	0	0	0	234
M00970:52:000000000-KDLMY:1:1109:25310:6509	10	rpoB_3	TSS	G	0	G	2179	GAC	GACGCTATCATCCTGAGTAATCGTCTCGTGGAGGAGGACGTCCTGACGAGCATCCATATTGAGGAGCACGAGATTGACGCCCGGGACACGAAGTTGGGCGCCGAGGAAATTACACGGGACATCCCGAACATCTCG	GGTCATAATT	0	5	6	275					M00970:52:000000000-KDLMY:1:2112:20730:25348	10	rpoB_3	TSS	A	20	A	3133	ATG	AACGCTCCCGGCAACATGTCATGATCACCCAGCAGCCCCTGGGGGGGAAGGCCCAGTTTGGAGGTCAGCGCTTCGGCGAAATGGAGTGCTGGGCCATGCAAGCGTATGGCGCCGCCTATACCCTCCAGGAGCTGC	ACCGGCCCGT	0	0	0	234
M00970:52:000000000-KDLMY:1:1109:9248:6539	10	rpoB_3	TSS	G	0	G	2179	GAC	GACGCTATCATCCTGAGTAATCGTCTCGTGGAGGAGGACGTCCTGACGAGCATCCATATTGAGGAGCACGAGATTGACGCCCGGGACACGAAGTTGGGCGCCGAGGAAATTACACGGGACATCCCGAACATCTCG	GGTCATAATT	0	5	6	284					M00970:52:000000000-KDLMY:1:1102:12282:23678	10	rpoB_3	TSS	C	20	C	3140	CCC	CATGGGCGGCTTCGTGCCCGCCCAGGAGCCCCTGGGGGGGAAGGCCCAGTTTGGAGGTCAGCGCTTCGGCGAAATGGAGTGCTGGGCCATGCAAGCGTATGGCGCCGCCTATACCCTCCAGGAGCTGCTGACGAT	CGTACAGTAT	3	4	3	232
M00970:52:000000000-KDLMY:1:1109:22151:6597	10	rpoB_3	TSS	G	0	G	2179	GAC	GACGCTATCATCCTGAGCAATCGTCTCGTGGAGGAGGACGTCCTGACGAGCATCCATATTGAGGAGCCCGAGATTGCCGCCCGGGACACGACGCTGGGCGCCGCGGAAATTACACGGGACATCCCGAACATCTCG	GGTCATAATT	0	5	6	261					M00970:52:000000000-KDLMY:1:1110:10752:21130	10	rpoB_3	TSS	A	20	C	3141	CCA	AGGGAGGTTCTTCCCCAGGGCCATCTCCCCCTGGGGGGGAAGGCCCAGTTTGGAGGTCAGCGCTTCGGCGAAATGGAGTGCTGGGCCATGCAAGCGTATGGCGCCGCCTATACCCTCCAGGAGCTGCTGACGATC	GTACAGTATG	2	3	2	225
M00970:52:000000000-KDLMY:1:1109:25239:6870	10	rpoB_3	TSS	G	0	G	2179	GAC	GACGCTATCATCCTGAGTAATCGTCTCGTGGAGGAGGACGTCCTGACGAGCATCCATATTGAGGAGCACGAGATTGACGCCCGGGACACGAAGTTGGGCGCCGAGGAAATTACACGGGACATCCCGAACATCTCG	GGTCATAATT	0	5	6	275					M00970:52:000000000-KDLMY:1:1101:9480:5495	10	rpoB_3	TSS	T	20	C	3148	CCC	TAATCGCCGTCGTCGTCCTTCCCCTGGGGGGGAAGGCCCAGTTTGGAGGTCAGCGCTTCGGCGAAATGGAGTGCTGGGCCATGCAAGCGTATGGCGCCGCCTATACCCTCCAGGAGCTGCTGACGATCAAGTCCG	ATGATCACCC	0	1	0	253
M00970:52:000000000-KDLMY:1:1109:18209:7014	10	rpoB_3	TSS	G	0	G	2179	GAC	GACGCTATCATCCTGAGTAATCGTCTCGTGGAGGAGGACGTCCTGACGAGCATCCATATTGAGGAGCACGAGATTGACGCCCGGGACACGAAGTTGGGCGCCGAGGAAATTACACGGGACATCCCGAACATCTCG	GGTCATAATT	0	5	6	273					M00970:52:000000000-KDLMY:1:1111:22292:23571	10	rpoB_3	TSS	C	20	C	3148	CCC	CACAAGGACTGGAGCTCCTTCCCCTGGGGGGGAAGGCCCAGTTTGGAGGTCAGCGCTTCGGCGAAATGGAGTGCTGGGCCATGCAAGCGTATGGCGCCGCCTATACCCTCCAGGAGCTGCTGACGATCAAGTCCG	ATGATCACCC	0	1	0	249
M00970:52:000000000-KDLMY:1:1109:11562:7088	10	rpoB_3	TSS	G	0	G	2179	GAC	GACGCTATCATCCTGAGTAATCGTCTCGTGGAGGAGGACGTCCTGACGAGCATCCATATTGAGGAGCACGAGATTGACGCCCGGGACACGAAGTTGGGCGCCGAGGAAATTACACGGGACATCCCGAACATCTCG	GGTCATAATT	0	5	6	275					M00970:52:000000000-KDLMY:1:1113:18772:23161	10	rpoB_3	TSS	C	20	C	3148	CCC	CACAAGGACTGGAGCTCCTTCCCCTGGGGGGGAAGGCCCAGTTTGGAGGTCAGCGCTTCGGCGAAATGGAGTGCTGGGCCATGCAAGCGTATGGCGCCGCCTATACCCTCCAGGAGCTGCTGACGATCAAGTCCG	ATGATCACCC	0	1	0	249
M00970:52:000000000-KDLMY:1:1109:6600:7108	10	rpoB_3	TSS	G	0	G	2179	GAC	GACGCTATCATCCTGAGTAATCGTCTCGTGGAGGAGGACGTCCTGACGAGCATCCATATTGAGGAGCACGAGATTGACGCCCGGGACACGAAGTTGGGCGCCGAGGAAATTACACGGGACATCCCGAACATCTCG	GGTCATAATT	0	5	6	275					M00970:52:000000000-KDLMY:1:1113:18783:23175	10	rpoB_3	TSS	C	20	C	3148	CCC	CACAAGGACTGGAGCTCCTTCCCCTGGGGGGGAAGGCCCAGTTTGGAGGTCAGCGCTTCGGCGAAATGGAGTGCTGGGCCATGCAAGCGTATGGCGCCGCCTATACCCTCCAGGAGCTGCTGACGATCAAGTCCG	ATGATCACCC	0	1	0	249
M00970:52:000000000-KDLMY:1:1109:22043:7136	10	rpoB_3	TSS	G	0	G	2179	GAC	GACGCTATCATCCTGAGTAATCGTCTCGTGGAGGAGGACGTCCTGACGAGCATCCATATTGAGGAGCACGAGATTGACGCCCGGGACACGAAGTTGGGCGCCGAGGAAATTACACGGGACATCCCGAACATCTCG	GGTCATAATT	0	5	6	276					M00970:52:000000000-KDLMY:1:2106:9514:19667	10	rpoB_3	TSS	G	20	T	3169	TTT	GTGCAGCGGGTGCTCCTTCTTTTGGAGGTCAGCGCTTCGGCGAAATGGAGTGCTGGGCCATGCAAGCGTATGGCGCCGCCTATACCCTCCAGGAGCTGCTGACGATCAAGTCCGACGACACCGTGGGTCGCGTGA	GGGGGGAAGG	0	0	0	234
M00970:52:000000000-KDLMY:1:1109:14156:7178	10	rpoB_3	TSS	G	0	G	2179	GAC	GACGCTATCATCCTGAGTAATCGTCTCGTGGAGGAGGACGTCCTGACGAGCATCCATATTGAGGAGCACGAGATTGACGCCCGGGACACGAAGTTGGGCGCCGAGGAAATTACACGGGACATCCCGAACATCTCG	GGTCATAATT	0	5	6	265					M00970:52:000000000-KDLMY:1:1108:20776:15041	10	rpoB_3	TSS	T	20	T	3219	TGG	TCCTCCACGAGACGATTACTTGGCGCCGCCTATACCCTCCAGGAGCTGCTGACGATCAAGTCCGACGACACCGTGGGTCGCGTGAAGGTGTACGAGGCCATCGTGAAGGGCGAGAACATCCCGGAGCCGGGTATC	GGCCATGCAA	0	0	0	222
M00970:52:000000000-KDLMY:1:1109:22916:7179	10	rpoB_3	TSS	G	0	G	2179	GAC	GACGCTATCATCCTGAGTAATCGTCTCGTGGAGGAGGACGTCCTGACGAGCATCCATATTGAGGAGCACGAGATTGACGCCCGGGACACGAAGTTGGGCGCCGAGGAAATTACACGGGACATCCCGAACATCTCG	GGTCATAATT	0	5	6	275					M00970:52:000000000-KDLMY:1:2104:12868:28159	10	rpoB_3	TSS	T	20	T	3219	TGG	TCCTACACGAGACGATTACTTGGCGCCGCCTATACCCTCCAGGAGCTGCTGACGATCAAGTCCGACGACACCGTGGGTCGCGTGAAGGTGTACGAGGCCATCGTGAAGGGAGAGAACATCCCGGAGCAGGGTATC	GGCCATGCAA	0	0	0	233
M00970:52:000000000-KDLMY:1:1109:15104:7313	10	rpoB_3	TSS	G	0	G	2179	GAC	GACGCTATCATCCTGAGTAATCGTCTCGTGGAGGAGGACGTCCTGACGAGCATCCATATTGAGGAGCACGAGATTGACGCCCGGGACACGAAGTTGGGCGCCGAGGAAATTACACGGGACATCCCGAACATCTCG	GGTCATAATT	0	5	6	275					M00970:52:000000000-KDLMY:1:1107:11286:21822	10	rpoB_3	TSS	T	20	C	3234	CCT	TGGTTCGCCAGCGCCGAGCTCCTTCAGCAGGACTTTACGATCAAGTCCGACGACACCGTGGGTCGCGTGAAGGTGTACGAGGCCATCGTGAAGGGCGAGAACATCCCGGAGCCGGGTATCCCGGAATCGTTTAAA	TGGCGCCGCC	0	0	0	241
M00970:52:000000000-KDLMY:1:1109:14892:7316	10	rpoB_3	TSS	G	0	G	2179	GAC	GACGCTATCATCCTGAGTAATCGTCTCGTGGAGGAGGACGTCCTGACGAGCATCCATATTGAGGAGCACGAGATTGACGCCCGGGACACGAAGTTGGGCGCCGAGGAAATTACACGGGACATCCCGAACATCTCG	GGTCATAATT	0	5	6	278					M00970:52:000000000-KDLMY:1:1111:16059:13555	10	rpoB_3	TSS	T	20	C	3234	CCT	TGGTTCGCCAGCGCCGAGCTCCTTCAGCAGGACTTTACGATCAAGTCCGACGACACCGTGGGTCGCGTGAAGGTGTACGAGGCCATCGTGAAGGGCGAGAACATCCCGGAGCCGGGTATCCCGGAATCGTTTAAA	TGGCGCCGCC	0	0	0	241
M00970:52:000000000-KDLMY:1:1109:6738:7373	10	rpoB_3	TSS	G	0	G	2179	GAC	GACGCTATCATCCTGAGTAATCGTCTCGTGGAGGAGGACGTCCTGACGAGCATCCATATTGAGGAGCACGAGATTGACGCCCGGGACACGAAGTTGGGCGCCGAGGAAATTACACGGGACATCCCGAACATCTCG	GGTCATAATT	0	5	6	275					M00970:52:000000000-KDLMY:1:2102:5157:8734	10	rpoB_3	TSS	A	20	A	3242	AGC	AGTCGATCGTACGCTAGTTAAGCTGCTGACGATCAAGTCCGACGACACCGTGGGTCGCGTGAAGGTGTACGAGGCCATCGTGAAGGGCGAGAACATCCCGGAGCCGGGTATCCCGGAATCGTTTAAAGTCCTGCT	CCTATACCCT	0	0	3	255
M00970:52:000000000-KDLMY:1:1109:12906:7462	10	rpoB_3	TSS	G	0	G	2179	GAC	GACGCTATCATCCTGAGTAATCGTCTCGTGGAGGAGGACGTCCTGACGAGCATCCATATTGAGGAGCACGAGATTGACGCCCGGGACACGAAGTTGGGCGCCGAGGAAATTACACGGGACATCCCGAACATCTCG	GGTCATAATT	0	5	6	275					M00970:52:000000000-KDLMY:1:2106:25606:23343	10	rpoB_3	TSS	A	20	A	3242	AGC	AGTCGAGCGTACGCTAGTTAAGCTGCTGACGATCAAGTCCGACGACACCGTGGGTCGCGTGAAGGTGTACGAGGCCATCGTGAAGGGCGAGAACATCCCGGAGCCGGGTATCCCGGAATCGTTTAAAGTCCTGCT	CCTATACCCT	0	0	3	249
M00970:52:000000000-KDLMY:1:1109:12835:7690	10	rpoB_3	TSS	G	0	G	2179	GAC	GACGCTATCATCCTGAGTAATCGTCTCGTGGAGGAGGACGTCCTGACGAGCATCCATATTGAGGAGCACGAGATTGACGCCCGGGACACGAAGTTGGGCGCCGAGGAAATTACACGGGACATCCCGAACATCTCG	GGTCATAATT	0	5	6	275					M00970:52:000000000-KDLMY:1:2106:25627:23359	10	rpoB_3	TSS	A	20	A	3242	AGC	AGTCGATCGTACGCTAGTTAAGCTGCTGACGATCAAGTCCGACGACACCGTGGGTCGCGTGAAGGTGTACGAGGCCATCGTGAAGGGCGAGAACATCCCGGAGCCGGGTATCCCGGAATCGTTTAAAGTCCTGCT	CCTATACCCT	0	0	3	255
M00970:52:000000000-KDLMY:1:1109:9787:7746	10	rpoB_3	TSS	G	0	G	2179	GAC	GACGCTATCATCCTGAGTAATCGTCTCGTGGAGGAGGACGTCCTGACGAGCATCCATATTGAGGAGCACGAGATTGACGCCCGGGACACGAAGTTGGGCGCCGAGGAAATTACACGGGACATCCCGAACATCTCG	GGTCATAATT	0	5	6	275					M00970:52:000000000-KDLMY:1:2105:2393:14961	10	rpoB_3	TSS	T	20	C	3244	CTG	TGAAAGACCTCGACGTGCCTCTGCTGACGATCAAGTCCGACGACACCGTGGGTCGCGTGAAGGTGTACGAGGCCATCGTGAAGGGCGAGAACATCCCGGAGCCGGGTATCCCGGAATCGTTTAAAGTCCTGCTGA	TATACCCTCC	0	0	1	255
M00970:52:000000000-KDLMY:1:1109:20245:7802	10	rpoB_3	TSS	G	0	G	2179	GAC	GACGCTATCATCCTGAGTAATCGTCTCGTGGAGGAGGACGTCCTGACGAGCATCCATATTGAGGAGCACGAGATTGACGCCCGGGACACGAAGTTGGGCGCCGAGGAAATTACACGGGACATCCCGAACATCTCG	GGTCATAATT	0	5	6	277					M00970:52:000000000-KDLMY:1:1103:24831:17540	10	rpoB_3	TSS	G	20	C	3260	CCG	GTGCCTCCAGCAGCTCGTCCCCGACGACACCGTGGGTCGCGTGAAGGTGTACGAGGCCATCGTGAAGGGCGAGAACATCCCGGAGCCGGGTATCCCGGAATCGTTTAAAGTCCTGCTGAAGGAGCTCCAGTCCTT	TGCTGACGAT	0	6	0	234
M00970:52:000000000-KDLMY:1:1109:10261:7816	10	rpoB_3	TSS	G	0	G	2179	GAC	GACGCTATCATCCTGAGTAATCGTCTCGTGGAGGAGGACGTCCTGACGAGCATCCATATTGAGGAGCACGAGATTGACGCCCGGGACACGAAGTTGGGCGCCGAGGAAATTACACGGGACATCCCGAACATCTCG	GGTCATAATT	0	5	6	275					M00970:52:000000000-KDLMY:1:1105:13818:5775	10	rpoB_3	TSS	G	20	C	3260	CCG	GTGCCTCCAGCAGCTCGTCCCCGACGACACCGTGGGTCGCGTGAAGGTGTACGAGGCCATCGTGAAGGGCGAGAACATCCCGGAGCCGGGTATCCCGGAATCGTTTAAAGTCCTGCTGAAGGAGCTCCAGTCCTT	TGCTGACGAT	0	6	0	262
M00970:52:000000000-KDLMY:1:1109:6724:7898	10	rpoB_3	TSS	G	0	G	2179	GAC	GACGCTATCATCCTGAGTAATCGTCTCGTGGAGGAGGACGTCCTGACGAGCATCCATATTGAGGAGCACGAGATTGACGCCCGGGACACGAAGTTGGGCGCCGAGGAAATTACACGGGACATCCCGAACATCTCG	GGTCATAATT	0	5	6	275					M00970:52:000000000-KDLMY:1:1112:21096:10050	10	rpoB_3	TSS	G	20	C	3260	CCG	GTGCCTCCAGCAGCTCGTCCCCGACGACACCGTGGGTCGCGTGAAGGTGTACGAGGCCATCGTGAAGGGCGAGAACATCCCGGAGCCGGGTATCCCGGAATCGTTTAAAGTCCTGCTGAAGGAGCTCCAGTCCTT	TGCTGACGAT	0	6	0	223
M00970:52:000000000-KDLMY:1:1109:12848:7954	10	rpoB_3	TSS	G	0	G	2179	GAC	GACGCTATCATCCTGAGTAATCGTCTCGTGGAGGAGGACGTCCTGACGAGCATCCATATTGAGGAGCACGAGATTGACGCCCGGGACACGAAGTTGGGCGCCGAGGAAATTACACGGGACATCCCGAACATCTCG	GGTCATAATT	0	5	6	275					M00970:52:000000000-KDLMY:1:1114:15082:8867	10	rpoB_3	TSS	G	20	C	3260	CCG	GTGCCTCCAGCAGCTCGTCCCCGACGACACCGTGGGTCGCGTGAAGGTGTACGAGGCCATCGTGAAGGGCGAGAACATCCCGGAGCCGGGTATCCCGGAATCGTTTAAAGTCCTGCTGAAGGAGCTCCAGTCCTT	TGCTGACGAT	0	6	0	255
M00970:52:000000000-KDLMY:1:1109:4344:7962	10	rpoB_3	TSS	G	0	G	2179	GAC	GACGCTATCATCCTGAGTAATCGTCTCGTGGAGGAGGACGTCCTGACGAGCATCCATATTGAGGAGCACGAGATTGACGCCCGGGACACGAAGTTGGGCGCCGAGGAAATTACACGGGACATCCCGAACATCTCG	GGTCATAATT	0	5	6	275					M00970:52:000000000-KDLMY:1:2108:9513:12773	10	rpoB_3	TSS	G	20	C	3260	CCG	GTGCCTCCAGCAGCTCGTCCCCGACGACACCGTGGGTCGCGTGAAGGTGTACGAGGCCATCGTGAAGGGCGAGAACATCCCGGAGCCGGGTATCCCGGAATCGTTTAAAGTCCTGCTGAAGGAGCTCCAGTCCTT	TGCTGACGAT	0	6	0	255
M00970:52:000000000-KDLMY:1:1109:17512:8177	10	rpoB_3	TSS	G	0	G	2179	GAC	GACGCTATCATCCTGAGTAATCGTCTCGTGGAGGAGGACGTCCTGACGAGCATCCATATTGAGGAGCACGAGATTGACGCCCGGGACACGAAGTTGGGCGCCGAGGAAATTACACGGGACATCCCGAACATCTCG	GGTCATAATT	0	5	6	275					M00970:52:000000000-KDLMY:1:1106:20918:10193	10	rpoB_3	TSS	G	20	C	3269	CCG	GACTTCCTCAATGACACCCGCCGTGGGTCGCGTGAAGGTGTACGAGGCCATCGTGAAGGGCGAGAACATCCCGGAGCCGGGTATCCCGGAATCGTTTAAAGTCCTGCTGAAGGAGCTCCAGTCCTTGTGCCTGAA	TCAAGTCCGA	0	0	0	255
M00970:52:000000000-KDLMY:1:1109:16341:8294	10	rpoB_3	TSS	G	0	G	2179	GAC	GACGCTATCATCCTGAGTAATCGTCTCGTGGAGGAGGACGTCCTGACGAGCATCCATATTGAAGGGCACGTTCTGTCTCTTA	GGTCATAATT	0	5	6	130					M00970:52:000000000-KDLMY:1:2104:11445:24609	10	rpoB_3	TSS	G	20	C	3269	CCG	GACTTCCTCAATGACACCCGCCGTGGGTCGCGTGAAGGTGTACGAGGCCATCGTGAAGGGCGAGAACATCCCGGAGCCGGGTATCCCGGAATCGTTTAAAGTCCTGCTGAAGGAGCTCCAGTCCTTGTGCCTGAA	TCAAGTCCGA	0	0	0	255
M00970:52:000000000-KDLMY:1:1109:4935:8332	10	rpoB_3	TSS	G	0	G	2179	GAC	GACGCTATCATCCTGAGTAATCGTCTCGTGGAGGAGGACGTCCTGACGAGCATCCATATTGAAGGGCACGTTCTGTCTCTTA	GGTCATAATT	0	5	6	130					M00970:52:000000000-KDLMY:1:2110:23394:7329	10	rpoB_3	TSS	G	20	C	3269	CCG	GACTTCCTCAATGACACCCGCCGTGGGTCGCGTGAAGGTGTACGAGGCCATCGTGAAGGGCGAGAACATCCCGGAGCCGGGTATCCCGGAATCGTTTAAAGTCCTGCTGAAGGAGCTCCAGTCCTTGTGCCTGAA	TCAAGTCCGA	0	0	0	255
M00970:52:000000000-KDLMY:1:1109:24752:8407	10	rpoB_3	TSS	G	0	G	2179	GAC	GACGCTATCATCCTGAGTAATCGTCTCGTGGAGGAGGACGTCCTGACGAGCATCCATATTGAGGAGCACGAGATTGACGCCCGGGACACGAAGTTGGGCGCCGAGGAAATTACACGGGACATCCCGAACATCTCG	GGTCATAATT	0	5	6	276					M00970:52:000000000-KDLMY:1:2111:21092:12541	10	rpoB_3	TSS	T	20	G	3292	GAG	TAGTCGATGTCATGATCTTTGAGGCCATCGTGAAGGGCGAGAACATCCCGGAGCCGGGTATCCCGGAATCGTTTAAAGTCCTGCTGAAGGAGCTCCAGTCCTTGTGCCTGAACGTCGAGGTCCTGTCTTCGGACG	CGCGTGAAGG	0	0	0	198
M00970:52:000000000-KDLMY:1:1109:3553:8408	10	rpoB_3	TSS	G	0	G	2179	GAC	GACGCTATCATCCTGAGTAATCGTCTCGTGGAGGAGGACGTCCTGACGAGCATCCATATTGAGGAGCACGAGATTGACGCCCGGGACACGAAGTTGGGCGCCGAGGAAATTACACGGGACATCCCGAACATCTCG	GGTCATAATT	0	5	6	275					M00970:52:000000000-KDLMY:1:2111:21073:12542	10	rpoB_3	TSS	T	20	G	3292	GAG	TAGTCGATGTCATGATCTTTGAGGCCATCGTGAAGGGCGAGAACATCCCGGAGCCGGGTATCCCGGAATCGTTTAAAGTCCTGCTGAAGGAGCTCCAGTCCTTGTGCCTGAACGTCGAGGTCCTGTCTTCGGACG	CGCGTGAAGG	0	0	0	198
M00970:52:000000000-KDLMY:1:1109:8065:8416	10	rpoB_3	TSS	G	0	G	2179	GAC	GACGCTATCATCCTGAGTAATCGTCTCGTGGAGGAGGACGTCCTGACGAGCATCCATATTGAGGAGCACGAGATTGACGCCCGGGACACGAAGTTGGGCGCCGAGGAAATTACACGGGACATCCCGAACATCTCG	GGTCATAATT	0	5	6	275					M00970:52:000000000-KDLMY:1:1110:4242:7362	10	rpoB_3	TSS	G	20	C	3296	CCA	GCTCGACGAAGCGGCCGTCCCCATCGTGAAGGGCGAGAACATCCCGGAGCCGGGTATCCCGGAATCGTTTAAAGTCCTGCTGAAGGAGCTCCAGTCCTTGTGCCTGCACGTCGAGGTCCTGTCTTCGGACGGTGC	TGAAGGTGTA	0	3	9	251
M00970:52:000000000-KDLMY:1:1109:4227:8430	10	rpoB_3	TSS	G	0	G	2179	GAC	GACGCTATCATCCTGAGTAATCGTCTCGTGGAGGAGGACGTCCTGACGAGCATCCATATTGAGGAGCACGAGATTGACGCCCGGGACACGAAGTTGGGCGCCGAGGAAATTACACGGGACATCCCGAACATCTCG	GGTCATAATT	0	5	6	275					M00970:52:000000000-KDLMY:1:2104:11714:8247	10	rpoB_3	TSS	G	20	C	3296	CCA	GCTCGACGAAGCGGCCGTCCCCATCGTGAAGGGCGAGAACATCCCGGAGCCGGGTATCCCGGAATCGTTTAAAGTCCTGCTGAAGGAGCTCCAGTCCTTGTGCCTGAACGTCGAGGTCCTGTCTTCGGACGGTGC	TGAAGGTGTA	0	3	9	255
M00970:52:000000000-KDLMY:1:1109:25441:8453	10	rpoB_3	TSS	G	0	G	2179	GAC	GACGCTATCATCCTGAGTAATCGTCTCGTGGAGGAGGACGTCCTGACGAGCATCCATATTGAGGAGCACGAGATTGACGCCCGGGACACGAAGTTGGGCGCCGAGGAAATTACACGGGACATCCCGAACATCTCG	GGTCATAATT	0	5	6	275					M00970:52:000000000-KDLMY:1:2108:13262:5478	10	rpoB_3	TSS	A	20	C	3296	CCA	AGTCGATGTCATGATCTTTACCATCGTGAAGGGCGAGAACATCCCGGAGCCGGGTATCCCGGAATCGTTTAAAGTCCTGCTGAAGGAGCTCCAGTCCTTGTGCCTGAACGTCGAGGTCCTGTCTTCGGACGGTGC	TGAAGGTGTA	0	3	9	234
M00970:52:000000000-KDLMY:1:1109:19322:8496	10	rpoB_3	TSS	G	0	G	2179	GAC	GACGCTATCATCCTGAGTAATCGTCTCGTGGAGGAGGACGTCCTGACGAGCATCCATATTGAGGAGCACGAGATTGACGCCCGGGACACGAAGTTGGGCGCCGAGGAAATTACACGGGACATCCCGAACATCTCG	GGTCATAATT	0	5	6	275					M00970:52:000000000-KDLMY:1:2108:14081:25364	10	rpoB_3	TSS	A	20	C	3309	CGA	AGGCCGACAGGCGTAGTCGACGAGAACATCCCGGAGCCGGGTATCCCGGAATCGTTTAAAGTCCTGCTGAAGGAGCTCCAGTCCTTGTGCCTGAACGTCGAGGTCCTGTCTTCGGACGGTGCCGCCATCGAGCTC	GGCCATCGTG	0	5	0	224
M00970:52:000000000-KDLMY:1:1109:26785:8538	10	rpoB_3	TSS	G	0	G	2179	GAC	GACGCTATCATCCTGAGTAATCGTCTCGTGGAGGAGGACGTCCTGACGAGCATCCATATTGAGGAGCACGAGATTGACGCCCGGGACACGAAGTTGGGCGCCGAGGAAATTACACGGGACATCCCGAACATCTCG	GGTCATAATT	0	5	6	275					M00970:52:000000000-KDLMY:1:1111:3518:18676	10	rpoB_3	TSS	T	20	G	3310	GAG	TGAAGACTTGGAGCGAGACTGAGAACATCCCGGAGCCGGGTATCCCGGAATCGTTTAAAGTCCTGCTGAAGGAGCTCCAGTCCTTGTGCCTGAACGTCGAGGTCCTGTCTTCGGACGGTGCCGCCATCGAGCTCC	GCCATCGTGA	0	4	0	255
M00970:52:000000000-KDLMY:1:1109:16672:8594	10	rpoB_3	TSS	G	0	G	2179	GAC	GACGCTATCATCCTGAGTAATCGTCTCGTGGAGGAGGACGTCCTGACGAGCATCCATATTGAAGGGCACGTTCTGTCTCTTA	GGTCATAATT	0	5	6	130					M00970:52:000000000-KDLMY:1:1102:12680:28371	10	rpoB_3	TSS	A	20	C	3315	CAT	ACAAGTCGAGCATTCTCGCCCATCCCGGAGCCGGGTATCCCGGAATCGTTTAAAGTCCTGCTGAAGGAGCTCCAGTCCTTGTGCCTGAACGTCGAGGTCCTGTCTTCGGACGGTGCCGCCATCGAGCTCCGGGAG	CGTGAAGGGC	0	0	0	256
M00970:52:000000000-KDLMY:1:1109:6281:8613	10	rpoB_3	TSS	G	0	G	2179	GAC	GACGCTATCATCCTGAGTAATCGTCTCGTGGAGGAGGACGTCCTGACGAGCATCCATATTGAGGAGCACGAGATTGACGCCCGGGACACGAAGTTGGGCGCCGAGGAAATTACACGGGACATCCCGAACATCTCG	GGTCATAATT	0	5	6	275					M00970:52:000000000-KDLMY:1:1104:20072:15445	10	rpoB_3	TSS	A	20	C	3315	CAT	ACAAGTCGAGCATTCTCGCCCATCCCGGAGCCGGGTATCCCGGAATCGTTTAAAGTCCTGCTGAAGGAGCTCCAGTCCTTGTGCCTGAACGTCGAGGTCCTGTCTTCGGACGGTGCCGCCATCGAGCTCCGGGAG	CGTGAAGGGC	0	0	0	255
M00970:52:000000000-KDLMY:1:1109:24551:8683	10	rpoB_3	TSS	G	0	G	2179	GAC	GACGATATCATCCTGAGCCATCGTCTCGTGGAGGAGGACGTCCTGACGAGCATCCATATTGAGGAGCACGAGATTGACGCCAGGGACACGAAGTTGGGCGCCGAGGAAATTACACGGGACATCCCGAACATCTCG	GGTCATAATT	0	5	6	234					M00970:52:000000000-KDLMY:1:1104:15706:21030	10	rpoB_3	TSS	C	20	C	3315	CAT	CCTGGCGGGGGTCGTCTTCTCATCCCGGAGCCGGGTATCCCGGAATCGTTTAAAGTCCTGCTGAAGGAGCTCCAGTCCTTGTGCCTGAACGTCGAGGTCCTGTCTTCGGACGGTGCCGCCATCGAGCTCCGGGAG	CGTGAAGGGC	0	0	0	255
M00970:52:000000000-KDLMY:1:1109:14229:8728	10	rpoB_3	TSS	G	0	G	2179	GAC	GACGCTATCATCCTGAGTAATCGTCTCGTGGAGGAGGACGTCCTGACGAGCATCCATATTGAGGAGCACGAGATTGACGCCCGGGACACGAGGTTGGGCGCCGAGGAAATTACACGGGACATCCCGAACATCTCG	GGTCATAATT	0	5	6	273					M00970:52:000000000-KDLMY:1:1105:13982:12852	10	rpoB_3	TSS	C	20	C	3315	CAT	CTGCCCGTCGTCGGAATCCGCATCCCGGAGCCGGGTATCCCGGAATCGTTTAAAGTCCTGCTGAAGGAGCTCCAGTCCTTGTGCCTGAACGTCGAGGTCCTGTCTTCGGACGGTGCCGCCATCGAGCTCCGGGAG	CGTGAAGGGC	0	0	0	234
M00970:52:000000000-KDLMY:1:1109:21536:8858	10	rpoB_3	TSS	G	0	G	2179	GAC	GACGCTATCATCCTGAGTAATCGTCTCGTGGAGGAGGACGTCCTGACGAGCATCCATATTGAGGAGCACGAGATTGACGCCCGGGACACGAAGTTGGGCGCCGAGGAAATTACACGGGACATCCCGAACATCTCG	GGTCATAATT	0	5	6	275					M00970:52:000000000-KDLMY:1:1107:14549:13834	10	rpoB_3	TSS	C	20	C	3315	CAT	CTGCCCGTCGTCGGAATCCGCATCCCGGAGCCGGGTATCCCGGAATCGTTTAAAGTCCTGCTGAAGGAGCTCCAGTCCTTGTGCCTGAACGTCGAGGTCCTGTCTTCGGACGGTGCCGCCATCGAGCTCCGGGAG	CGTGAAGGGC	0	0	0	234
M00970:52:000000000-KDLMY:1:1109:15595:8903	10	rpoB_3	TSS	G	0	G	2179	GAC	GACGCTATCATCCTGAGTAATCGTCTCGTGGAGGAGGACGTCCTGACGAGCATCCATATTGAGGAGCACGAGATTGACGCCCGGGACACGAAGTTGGGCGCCGAGGAAATTACACGGGACATCCCGAACATCTCG	GGTCATAATT	0	5	6	275					M00970:52:000000000-KDLMY:1:1112:15164:7970	10	rpoB_3	TSS	C	20	C	3315	CAT	CTGCCCGTCGTCGGAATCCGCATCCCGGAGCCGGGTATCCCGGAATCGTTTAAAGTCCTGCTGAAGGAGCTCCAGTCCTTGTGCCTGAACGTCGAGGTCCTGTCTTCGGACGGTGCCGCCATCGAGCTCCGGGAG	CGTGAAGGGC	0	0	0	222
M00970:52:000000000-KDLMY:1:1109:24203:9054	10	rpoB_3	TSS	G	0	G	2179	GAC	GACGCTATCATCCTGAGTAATCGTCTCGTGGAGGAGGACGTCCTGACGAGCATCCATATTGAGGAGCACGAGATTGACGCCCGGGACACGAAGTTGGGCGCCGAGGAAATTACACGGGACATCCCGAACATCTCG	GGTCATAATT	0	5	6	275					M00970:52:000000000-KDLMY:1:1112:8862:13862	10	rpoB_3	TSS	C	20	C	3315	CAT	CCCGTGCCGTTCATCCTCGCCATCCCGGAGCCGGGTATCCCGGAATCGTTTAAAGTCCTGCTGAAGGAGCTCCAGTCCTTGTGCCTGAACGTCGAGGTCCTGTCTTCGGACGGTGCCGCCATCGAGCTCCGGGAG	CGTGAAGGGC	0	0	0	255
M00970:52:000000000-KDLMY:1:1109:12619:9065	10	rpoB_3	TSS	G	0	G	2179	GAC	GACGCTATCATCCTGAGTAATCGTCTCGTGGAGGAGGACGTCCTGACGAGCATCCATATTGAGGAGCACGAGATTGACGCCCGGGACACGAAGTTGGGCGCCGAGGAAATTACACGGGACATCCCGAACATCTCG	GGTCATAATT	0	5	6	275					M00970:52:000000000-KDLMY:1:1112:2788:18073	10	rpoB_3	TSS	T	20	C	3315	CAT	TAGTCGATGTCATGATCTTTCATCCCGGAGCCGGGTATCCCGGAATCGTTTAAAGTCCTGCTGAAGGAGCTCCAGTCCTTGTGCCTGAACGTCGAGGTCCTGTCTTCGGACGGTGCCGCCATCGAGCTCCGGGAG	CGTGAAGGGC	0	0	0	255
M00970:52:000000000-KDLMY:1:1109:25287:9212	10	rpoB_3	TSS	G	0	G	2179	GAC	GACGCTATCATCCTGAGTAATCGTCTCGTGGAGGAGGACGTCCTGACGAGCATCCATATTGAGGAGCACGAGATTGACGCCCGGGACACGAAGTTGGGCGCCGAGGAAATTACACGGGACATCCCGAACATCTCG	GGTCATAATT	0	5	6	275					M00970:52:000000000-KDLMY:1:1114:20486:21567	10	rpoB_3	TSS	T	20	C	3315	CAT	TAGTCGATGTCATGATCTTTCATCCCGGAGCCGGGTATCCCGGAATCGTTTAAAGTCCTGCTGAAGGAGCTCCAGTCCTTGTGCCTGAACGTCGAGGTCCTGTCTTCGGACGGTGCCGCCATCGAGCTCCGGGAG	CGTGAAGGGC	0	0	0	255
M00970:52:000000000-KDLMY:1:1109:16936:9215	10	rpoB_3	TSS	G	0	G	2179	GAC	GACGCTATCATCCTGAGTAATCGTCTCGTGGAGGAGGACGTCCTGACGAGCATCCATATTGAGGAGCACGAGATTGACGCCCGGGACACGAAGTTGGGCGCCGAGGAAATTACACGGGACATCCCGAACATCTCG	GGTCATAATT	0	5	6	275					M00970:52:000000000-KDLMY:1:2104:24660:6216	10	rpoB_3	TSS	C	20	C	3315	CAT	CTGCCCGTCGTCGGAATCCGCATCCCGGAGCCGGGTATCCCGGAATCGTTTAAAGTCCTGCTGAAGGAGCTCCAGTCCTTGTGCCTGAACGTCGAGGTCCTGTCTTCGGACGGTGCCGCCATCGAGCTCCGGGAG	CGTGAAGGGC	0	0	0	212
M00970:52:000000000-KDLMY:1:1109:14784:9257	10	rpoB_3	TSS	G	0	G	2179	GAC	GACGCTATCATCCTGAGTAATCGTCTCGTGGAGGAGGACGTCCTGACGAGCATCCATATTGAGGAGCACGAGATTGACGCCCGGGACACGAAGTTGGGCGCCGAGGAAATTACACGGGACATCCCGAACATCTCG	GGTCATAATT	0	5	6	275					M00970:52:000000000-KDLMY:1:2105:14974:13035	10	rpoB_3	TSS	A	20	C	3315	CAT	ACAAGTCGAGCATTCTCGCCCATCCCGGAGCCGGGTATCCCGGAATCGTTTAAAGTCCTGCTGAAGGAGCTCCAGTCCTTGTGCCTGAACGTCGAGGTCCTGTCTTCGGACGGTGCCGCCATCGAGCTCCGGGAG	CGTGAAGGGC	0	0	0	255
M00970:52:000000000-KDLMY:1:1109:20239:9271	10	rpoB_3	TSS	G	0	G	2179	GAC	GACGCTATCATCCTGAGTAATCGTCTCGTGGAGGAGGACGTCCTGACGAGCATCCATATTGAGGAGCACGAGATTGACGCCCGGGACACGAAGTTGGGCGCCGAGGAAATTACACGGGACATCCCGAACATCTCG	GGTCATAATT	0	5	6	275					M00970:52:000000000-KDLMY:1:2105:25589:24085	10	rpoB_3	TSS	C	20	C	3315	CAT	CTGCCCGTCGTCGGAATCCGCATCCCGGAGCCGGGTATCCCGGAATCGTTTAAAGTCCTGCTGAAGGAGCTCCAGTCCTTGTGCCTGAACGTCGAGGTCCTGTCTTCGGACGGTGCCGCCATCGAGCTCCGGGAG	CGTGAAGGGC	0	0	0	192
M00970:52:000000000-KDLMY:1:1109:18217:9322	10	rpoB_3	TSS	G	0	G	2179	GAC	GACGCTATCATCCTGAGTAATCGTCTCGTGGAGGAGGACGTCCTGACGAGCATCCATATTGAGGAGCACGAGATTGACGCCCGGGACACGAAGTTGGGCGCCGAGGAAATTACACGGGACATCCCGAACATCTCG	GGTCATAATT	0	5	6	275					M00970:52:000000000-KDLMY:1:2106:13214:1767	10	rpoB_3	TSS	T	20	C	3315	CAT	TAGTCGATGTCATGATCTTTCATCCCGGAGCTGGGTATCCCGGAATCGTTTAAAGTCCTGCTGAAGGAGCTCCAGTCCTTGTGCCTGAACGTCGAGGTCCTGTCTTCGGACGGTGCCGCCATCGAGCTCCGGGAG	CGTGAAGGGC	0	0	0	253
M00970:52:000000000-KDLMY:1:1109:17443:9384	10	rpoB_3	TSS	G	0	G	2179	GAC	GACGCTATCATCCTGAGTAATCGTCTCGTGGAGGAGGACGTCCTGACGAGCATCCATATTGAGGAGCACGAGATTGACGCCCGGGACACGAAGTTGGGCGCCGAGGAAATTACACGGGACATCCCGAACATCTCG	GGTCATAATT	0	5	6	275					M00970:52:000000000-KDLMY:1:2107:15449:22246	10	rpoB_3	TSS	T	20	C	3315	CAT	TAATCGCCGTCGTCGTCCTTCATCCCGGAGCCGGGTATCCCGGAATCGTTTAAAGTCCTGCTGAAGGAGCTCCAGTCCTTGTGCCTGAACGTCGAGGTCCTGTCTTCGGACGGTGCCGCCATCGAGCTCCGGGAG	CGTGAAGGGC	0	0	0	255
M00970:52:000000000-KDLMY:1:1109:17439:9401	10	rpoB_3	TSS	G	0	G	2179	GAC	GACGCTATCATCCTGAGTAATCGTCTCGTGGAGGAGGACGTCCTGACGAGCATCCATATTGAGGAGCACGAGATTGACGCCCGGGACACGAAGTTGGGCGCCGAGGAAATTACACGGGACATCCCGAACATCTCG	GGTCATAATT	0	5	6	275					M00970:52:000000000-KDLMY:1:2108:18817:15737	10	rpoB_3	TSS	G	20	C	3315	CAT	GTGCCTCCAGCAGCTCGTCCCATCCCGGAGCCGGGTATCCCGGAATCGTTTAAAGTCCTGCTGAAGGAGCTCCAGTCCTTGTGCCTGAACGTCGAGGTCCTGTCTTCGGACGGTGCCGCCATCGAGCTCCGGGAG	CGTGAAGGGC	0	0	0	255
M00970:52:000000000-KDLMY:1:1109:28192:9430	10	rpoB_3	TSS	G	0	G	2179	GAC	GACGCTATCATCCTGAGTAATCGTCTCGTGGAGGAGGACGTCCTGACGAGCATCCATATTGAGGAGCACGAGATTGACGCCCGGGACACGAAGTTGGGCGCCGAGGAAATTACACGGGACATCCCGAACATCTCG	GGTCATAATT	0	5	6	275					M00970:52:000000000-KDLMY:1:1113:8877:7235	10	rpoB_3	TSS	C	20	T	3317	TCC	CATCGATAAGCTTCTACTTGTCCCGGAGCCGGGTATCCCGGAATCGTTTAAAGTCCTGCTGAAGGAGCTCCAGTCCTTGTGCCTGAACGTCGAGGTCCTGTCTTCGGACGGTGCCGCCATCGAGCTCCGGGAGGG	TGAAGGGCGA	0	0	0	255
M00970:52:000000000-KDLMY:1:1109:28038:9459	10	rpoB_3	TSS	G	0	G	2179	GAC	GACGCTATCATCCTGAGTAATCGTCTCGTGGAGGAGGACGTCCTGACGAGCATCCATATTGAGGAGCACGAGATTGACGCCCGGGACACGAAGTTGGGCGCCGAGGAAATTACACGGGACATCCCGAACATCTCG	GGTCATAATT	0	5	6	275					M00970:52:000000000-KDLMY:1:1101:9960:24303	10	rpoB_3	TSS	G	20	C	3318	CCC	GGCCGGGAACGTGTTCTTCACCCGGAGCCGGGTATCCCGGAATCGTTTAAAGTCCTGCTGAAGGAGCTCCAGTCCTTGTGCCTGAACGTCGAGGTCCTGTCTTCGGACGGTGCCGCCATCGAGCTCCGGGAGGGC	GAAGGGCGAG	0	0	0	222
M00970:52:000000000-KDLMY:1:1109:5844:9484	10	rpoB_3	TSS	G	0	G	2179	GAC	GACGCTATCATCCTGAGTAATCGTCTCGTGGAGGAGGACGTCCTGACGAGCATCCATATTGAGGAGCACGAGATTGACGCCCGGGACACGAAGTTGGGCGCCGAGGAAATTACACGGGACATCCCGAACATCTCG	GGTCATAATT	0	5	6	275					M00970:52:000000000-KDLMY:1:1105:10389:13081	10	rpoB_3	TSS	G	20	C	3318	CCC	GGCCGGGAACGTGTTCTTCACCCGGAGCCGGGTATCCCGGAATCGTTTAAAGTCCTGCTGAAGGAGCTCCAGTCCTTGTGCCTGAACGTCGAGGTCCTGTCTTCGGACGGTGCCGCCATCGAGCTCCGGGAGGGC	GAAGGGCGAG	0	0	0	192
M00970:52:000000000-KDLMY:1:1109:24318:9485	10	rpoB_3	TSS	G	0	G	2179	GAC	GACGCTATCATCCTGAGTAATCGTCTCGTGGAGGAGGACGTCCTGACGAGCATCCATATTGAGGAGCACGAGATTGACGCCCGGGACACGAAGTTGGGCGCCGAGGAAATTACACGGGACATCCCGAACATCTCG	GGTCATAATT	0	5	6	275					M00970:52:000000000-KDLMY:1:1105:10407:13088	10	rpoB_3	TSS	G	20	C	3318	CCC	GGCCGGGAACGTGTTCTTCACCCGGAGCCGGGTATCCCGGAATCGTTTAAAGTCCTGCTGAAGGAGCTCCAGTCCTTGTGCCTGAACGTCGAGGTCCTGTCTTCGGACGGTGCCGCCATCGAGCTCCGGGAGGGC	GAAGGGCGAG	0	0	0	192
M00970:52:000000000-KDLMY:1:1109:19834:9508	10	rpoB_3	TSS	G	0	G	2179	GAC	GACGCTATCATCCTGAGTAATCGTCTCGTGGAGGAGGACGTCCTGACGAGCATCCATATTGAGGAGCACGAGATTGACGCCCGGGACACGAAGTTGGGCGCCGAGGAAATTACACGGGACATCCCGAACATCTCG	GGTCATAATT	0	5	6	275					M00970:52:000000000-KDLMY:1:2112:13975:26857	10	rpoB_3	TSS	C	20	C	3335	CGG	CATCCAGGAGCCGGGTATATCGGAATCGTTTAAAGTCCTGCTGAAGGAGCTCCAGTCCTTGTGCCTGAATGTCGAGGTACTGACTTCGGACGGTGCCGCCATCGAGCTCCGGGAGGGCGAGGATGAAGAATTGGA	CGGAGCCGGG	0	0	0	234
M00970:52:000000000-KDLMY:1:1109:9742:9632	10	rpoB_3	TSS	G	0	G	2179	GAC	GACGCTATCATCCTGAGTAATCGTCTCGTGGAGGAGGACGTCCTGACGAGCATCCATATTGAGGAGCACGAGATTGACGCCCGGGACACGAAGTTGGGCGCCGAGGAAATTACACGGGACATCCCGAACATCTCG	GGTCATAATT	0	5	6	280					M00970:52:000000000-KDLMY:1:1108:22603:23525	10	rpoB_3	TSS	A	20	C	3341	CGT	AGTCGATGTCATGATCTTTACGTTTAAAGTCCTGCTGAAGGAGCTCCAGTCCTTGTGCCTGAACGTCGAGGTCCTGTCTTCGGACGGTGCCGCCATCGAGCTCCGGGAGGGCGAGGATGAAGACTTGGAGCGAGC	CGGGTATCCC	0	0	5	236
M00970:52:000000000-KDLMY:1:1109:9743:9650	10	rpoB_3	TSS	G	0	G	2179	GAC	GACGCTATCATCCTGAGTAATCGTCTCGTGGAGGAGGACGTCCTGACGAGCATCCATATTGAGGAGCACGAGATTGACGCCCGGGACACGAAGTTGGGCGCCGAGGAAATTACACGGGACATCCCGAACATCTCG	GGTCATAATT	0	5	6	280					M00970:52:000000000-KDLMY:1:1111:9793:13778	10	rpoB_3	TSS	A	20	C	3341	CGT	AGTCGATGTCATGATCTTTACGTTTAAAGTCCTGCTGAAGGAGCTCCAGTCCTTGTGCCTGAACGTCGAGGTCCTGTCTTCGGACGGTGCCGCCATCGAGCTCCGGGAGGGCGAGGATGAAGACTTGGAGCGAGC	CGGGTATCCC	0	0	5	234
M00970:52:000000000-KDLMY:1:1109:16125:9697	10	rpoB_3	TSS	G	0	G	2179	GAC	GACGCTATCATCCTGAGTAATCGTCTCGTGGAGGAGGACGTCCTGACGAGCATCCATATTGAGGAGCACGAGATTGACGCCCGGGACACGAAGTTGGGCGCCGAGGAAATTACACGGGACATCCCGAACATCTCG	GGTCATAATT	0	5	6	275					M00970:52:000000000-KDLMY:1:2102:26333:15971	10	rpoB_3	TSS	A	20	C	3341	CGT	AGTCGATGTCATGATCTTTACGTTTAAAGTCCTGCTGAAGGAGCTCCAGTCCTTGTGCCTGAACGTCGAGGTCCTGTCTTCGGACGGTGCCGCCATCGAGCTCCGGGAGGGCGAGGATGAAGACTTGGAGCGAGC	CGGGTATCCC	0	0	5	234
M00970:52:000000000-KDLMY:1:1109:9904:9702	10	rpoB_3	TSS	G	0	G	2179	GAC	GACGCTATCATCCTGAGTAATCGTCTCGTGGAGGAGGACGTCCTGACGAGCATCCATATTGAGGAGCACGAGATTGACGCCCGGGACACGAAGTTGGGCGCCGAGGAAATTACACGGGACATCCCGAACATCTCG	GGTCATAATT	0	5	6	275					M00970:52:000000000-KDLMY:1:1109:12459:25833	10	rpoB_3	TSS	C	20	T	3343	TTT	CGTCGACATCGATAAGCTTCTTTAAAGTCCTGCTGAAGGAGCTCCAGTCCTTGTGCCTGAACGTCGAGGTCCTGTCTTCGGACGGTGCCGCCATCGAGCTCCGGGAGGGCGAGGATGAAGACTTGGAGCGAGCGG	GGTATCCCGG	0	0	3	255
M00970:52:000000000-KDLMY:1:1109:16259:9758	10	rpoB_3	TSS	G	0	G	2179	GAC	GACGCTATCATCCTGAGTAATCGTCTCGTGGAGGAGGACGTCCTGACGAGCATCCATATTGAGGAGCACGAGATTGACGCCCGGGACACGAAGTTGGGCGCCGAGGAAATTACACGGGACATCCCGAACATCTCG	GGTCATAATT	0	5	6	275					M00970:52:000000000-KDLMY:1:1113:26917:13062	10	rpoB_3	TSS	C	20	T	3343	TTT	CGTCGACATCGATAAGCTTCTTTAAAGTCCTGCTGAAGGAGCTCCAGTCCTTGTGCCTGAACGTCGAGGTCCTGTCTTCGGACGGTGCCGCCATCGAGCTCCGGGAGGGCGAGGATGAAGACTTGGAGCGAGCGG	GGTATCCCGG	0	0	3	255
M00970:52:000000000-KDLMY:1:1109:13968:9795	10	rpoB_3	TSS	G	0	G	2179	GAC	GACGCTATCATCCTGAGTAATCGTCTCGTGGAGGAGGACGTCCTGACGAGCATCCATATTGAGGAGCACGAGATTGACGCCCGGGACACGAAGTTGGGCGCCGAGGAAATTACACGGGACATCCCGAACATCTCG	GGTCATAATT	0	5	6	275					M00970:52:000000000-KDLMY:1:2102:7124:23605	10	rpoB_3	TSS	C	20	T	3343	TTT	CGTCGACATCGATAAGCTTCTTTAAAGTCCTGCTGAAGGAGCTCCAGTCCTTGTGCCTGAACGTCGAGGTCCTGTCTTCGGACGGTGCCGCCATCGAGCTCCGGGAGGGCGAGGATGAAGACTTGGAGCGAGCGG	GGTATCCCGG	0	0	3	255
M00970:52:000000000-KDLMY:1:1109:8199:9830	10	rpoB_3	TSS	G	0	G	2179	GAC	GACGCTATCATCCTGAGTAATCGTCTCGTGGAGGAGGACGTCCTGACGAGCATCCATATTGAGGAGCACGAGATTGACGCCCGGGACACGAAGTTGGGCGCCGAGGAAATTACACGGGACATCCCGAACATCTCG	GGTCATAATT	0	5	6	275					M00970:52:000000000-KDLMY:1:2107:15456:19562	10	rpoB_3	TSS	C	20	T	3343	TTT	CGTCGACATCGATAAGCTTCTTTAAAGTCCTGCTGAAGGAGCTCCAGTCCTTGTGCCTGAACGTCGAGGTCCTGTCTTCGGACGGTGCCGCCATCGAGCTCCGGGAGGGCGAGGATGAAGACTTGGAGCGAGCGG	GGTATCCCGG	0	0	3	255
M00970:52:000000000-KDLMY:1:1109:8188:9844	10	rpoB_3	TSS	G	0	G	2179	GAC	GACGCTATCATCCTGAGTAATCGTCTCGTGGAGGAGGACGTCCTGACGAGCATCCATATTGAGGAGCACGAGATTGACGCCCGGGACACGAAGTTGGGCGCCGAGGAAATTACACGGGACATCCCGAACATCTCG	GGTCATAATT	0	5	6	275					M00970:52:000000000-KDLMY:1:1106:18217:18286	10	rpoB_3	TSS	A	20	T	3350	TCC	AGGACTTGGCCGCTAGCGACTCCTGCTGAAGGAGCTCCAGTCCTTGTGCCTGAACGTCGAGGTCCTGTCTTCGGACGGTGCCGCCATCGAGCTCCGGGAGGGCGAGGATGAAGACTTGGAGCGAGCGGCGGCGAA	CGGAATCGTT	0	0	0	255
M00970:52:000000000-KDLMY:1:1109:15397:9874	10	rpoB_3	TSS	G	0	G	2179	GAC	GACGCTATCATCCTGAGTAATCGTCTCGTGGAGGAGGACGTCCTGACGAGCATCCATATTGAGGAGCACGAGATTGACGCCCGGGACACGAAGTTGGGCGCCGAGGAAATTACACGGGACATCCCGAACATCTCG	GGTCATAATT	0	5	6	275					M00970:52:000000000-KDLMY:1:1114:20404:7509	10	rpoB_3	TSS	A	20	T	3350	TCC	AGGACTTGGCCGCTAGCGACTCCTGCTGAAGGAGCTCCAGTCCTTGTGCCTGAACGTCGAGGTCCTGTCTTCGGACGGTGCCGCCATCGAGCTCCGGGAGGGCGAGGATGAAGACTTGGAGCGAGCGGCGGCGAA	CGGAATCGTT	0	0	0	255
M00970:52:000000000-KDLMY:1:1109:22464:9904	10	rpoB_3	TSS	G	0	G	2179	GAC	GACGCTATCATCCTGAGTAATCGTCTCGTGGAGGAGGACGTCCTGACGAGCATCCATATTGAGGAGCACGAGATTGACGCCCGGGACACGAAGTTGGGCGCCGAGGAAATTACACGGGACATCCCGAACATCTCG	GGTCATAATT	0	5	6	275					M00970:52:000000000-KDLMY:1:1104:6929:4951	10	rpoB_3	TSS	C	20	C	3351	CCT	CAGGACGAGCTGGAGCAGGCCCTGCTGAAGGAGCTCCAGTCCTTGTGCCTGAACGTCGAGGTCCTGTCTTCGGACGGTGCCGCCATCGAGCTCCGGGAGGGCGAGGATGAAGACTTGGAGCGAGCGGCGGCGAAC	GGAATCGTTT	0	0	0	255
M00970:52:000000000-KDLMY:1:1109:7600:9933	10	rpoB_3	TSS	G	0	G	2179	GAC	GACGCTATCATCCTGAGTAATCGTCTCGTGGAGGAGGACGTCCTGACGAGCATCCATATTGAGGAGCACGAGATTGACGCCCGGGACACGAAGTTGGGCGCCGAGGAAATTACACGGGACATCCCGAACATCTCG	GGTCATAATT	0	5	6	235					M00970:52:000000000-KDLMY:1:1114:24814:6177	10	rpoB_3	TSS	A	20	C	3351	CCT	AGGATCTCGACGCGGCCTGCCCTGCTGAAGGAGCTCCAGTCCTTGTGCCTGAACGTCGAGGTCCTGTCTTCGGACGGTGCCGCCATCGAGCTCCGGGAGGGCGAGGATGAAGACTTGGAGCGAGCGGCGGCGAAC	GGAATCGTTT	0	0	0	255
M00970:52:000000000-KDLMY:1:1109:4673:10138	10	rpoB_3	TSS	G	0	G	2179	GAC	GACGCTATCATCCTGAGTAATCGTCTCGTGGAGGAGGACGTCCTGACGAGCATCCATATTGAGGAGCACGAGATTGACGCCCGGGACACGAAGTTGGGCGCCGAGGAAATTACACGGGACATCCCGAACATCTCG	GGTCATAATT	0	5	6	265					M00970:52:000000000-KDLMY:1:2105:15450:15479	10	rpoB_3	TSS	A	20	C	3351	CCT	AGGATCTCGACGCGGCCTGCCCTGCTGAAGGAGCTCCAGTCCTTGTGCCTGAACGTCGAGGTCCTGTCTTCGGACGGTGCCGCCATCGAGCTCCGGGAGGGCGAGGATGAAGACTTGGAGCGAGCGGCGGCGAAC	GGAATCGTTT	0	0	0	255
M00970:52:000000000-KDLMY:1:1109:12282:10169	10	rpoB_3	TSS	G	0	G	2179	GAC	GACGCTATCATCCTGAGTAATCGTCTCGTGGAGGAGGACGTCCTGACGAGCATCCATATTGAGGAGCACGAGATTGACGCCCGGGACACGAAGTTGGGCGCCGAGGAAATTACACGGGACATCCCGAACATCTCG	GGTCATAATT	0	5	6	275					M00970:52:000000000-KDLMY:1:2110:23315:6544	10	rpoB_3	TSS	A	20	C	3351	CCT	AGTCGATGTCATGATCTTTACCTGCTGAAGGAGCTCCAGTCCTTGTGCCTGAACGTCGAGGTCCTGTCTTCGGACGGTGCCGCCATCGAGCTCCGGGAGGGCGAGGATGAAGACTTGGAGCGAGCGGCGGCGAAC	GGAATCGTTT	0	0	0	234
M00970:52:000000000-KDLMY:1:1109:27266:10173	10	rpoB_3	TSS	G	0	G	2179	GAC	GACGCTATCATCCTGAGTAATCGTCTCGTGGAGGAGGACGTCCTGACGAGCATCCATATTGAGGAGCACGAGATTGACGCCCGGGACACGAAGTTGGGCGCCGAGGAAATTACACGGGACATCCCGAACATCTCG	GGTCATAATT	0	5	6	275					M00970:52:000000000-KDLMY:1:1106:6407:10086	10	rpoB_3	TSS	T	20	C	3352	CTG	TAGTCGATGTCATGATCTTTCTGCTGAAGGAGCTCCAGTCCTTGTGCCTGAACGTCGAGGTCCTGTCTTCGGACGGTGCCGCCATCGAGCTCCGGGAGGGCGAGGATGAAGACTTGGAGCGAGCGGCGGCGAACC	GAATCGTTTA	0	0	9	234
M00970:52:000000000-KDLMY:1:1109:21952:10220	10	rpoB_3	TSS	G	0	G	2179	GAC	GACGCTATCATCCTGAGTAATCGTCTCGTGGAGGAGGACGTCCTGACGAGCATCCATATTGAGGAGCACGAGATTGACGCCCGGGACACGAAGTTGGGCGCCGAGGAAATTACACGGGACATCCCGAACATCTCG	GGTCATAATT	0	5	6	275					M00970:52:000000000-KDLMY:1:1106:6424:10099	10	rpoB_3	TSS	T	20	C	3352	CTG	TAGTCGATGTCATGATCTTTCTGCTGAAGGAGCTCCAGTCCTTGTGCCTGAACGTCGAGGTCCTGTCTTCGGACGGTGCCGCCATCGAGCTCCGGGAGGGCGAGGATGAAGACTTGGAGCGAGCGGCGGCGAACC	GAATCGTTTA	0	0	9	234
M00970:52:000000000-KDLMY:1:1109:12323:10271	10	rpoB_3	TSS	G	0	G	2179	GAC	GACGCTATCATCCTGAGTAATCGTCTCGTGGAGGAGGACGTCCTGACGAGCATCCATATTGAGGAGCACGAGATTGACGCCCGGGACACGAAGTTGGGCGCCGAGGAAATTACACGGGACATCCCGAACATCTCG	GGTCATAATT	0	5	6	275					M00970:52:000000000-KDLMY:1:1112:20998:16472	10	rpoB_3	TSS	A	20	G	3357	GAA	AGTCGATGTCATGATCTTTAGAAGGAGCTCCAGTCCTTGTGCCTGAACGTCGAGGTCCTGTCTTCGGACGGTGCCGCCATCGAGCTCCGGGAGGGCGAGGATGAAGACTTGGAGCGAGCGGCGGCGAACCTGGGT	GTTTAAAGTC	4	5	4	249
M00970:52:000000000-KDLMY:1:1109:23084:10319	10	rpoB_3	TSS	G	0	G	2179	GAC	GACGCTATCATCCTGAGTAATCGTCTCGTGGAGGAGGACGTCCTGACGAGCATCCATATTGAGGAGCACGAGATTGACGCCCGGGACACGAAGTTGGGCGCCGAGGAAATTACACGGGACATCCCGAACATCTCG	GGTCATAATT	0	5	6	275					M00970:52:000000000-KDLMY:1:1114:28211:11084	10	rpoB_3	TSS	A	20	G	3357	GAA	AGTCGATGTCATGATCTTTAGAAGGAGCTCCAGTCCTTGTGCCTGAACGTCGAGGTCCTGTCTTCGGACGGTGCCGCCATCGAGCTCCGGGAGGGCGAGGATGAAGACTTGGAGCGAGACTGAGAACCTGTCGCG	GTTTAAAGTC	4	5	4	200
M00970:52:000000000-KDLMY:1:1109:9651:10342	10	rpoB_3	TSS	G	0	G	2179	GAC	GACGCTATCATCCTGAGTAATCGTCTCGTGGAGGAGGACGTCCTGACGAGCATCCATATTGAGGAGCACGAGATTGACGCCCGGGACACGAAGTTGGGCGCCGAGGAAATTACACGGGACATCCCGAACATCTCG	GGTCATAATT	0	5	6	275					M00970:52:000000000-KDLMY:1:2112:12821:13444	10	rpoB_3	TSS	T	20	C	3364	CTC	TGAAAGACCTCGACGTGCCTCTCCAGCCCTTGTGCCTGAACGTCGAGGTCCTGTCTTCGGACGGTGCCGTCATCGAGCTCCGGGAGGGCGAGGATGAAGACTTGGAGCGAGCGGCGGCGAACCTGGGTATCAACC	GTCCTGCTGA	0	0	0	251
M00970:52:000000000-KDLMY:1:1109:6488:10545	10	rpoB_3	TSS	G	0	G	2179	GAC	GACGCTATCATCCTGAGTAATCGTCTCGTGGAGGAGGACGTCCTGACGAGCATCCATATTGAGGAGCACGAGATTGACGCCCGGGACACGAAGTTGGGCGCCGAGGAAATTACACGGGACATCCCGAACATCTCG	GGTCATAATT	0	5	6	275					M00970:52:000000000-KDLMY:1:1103:24009:16520	10	rpoB_3	TSS	C	20	C	3371	CCT	CCTCGGCGGAGCAATGGGCACCTTGTGCCTGAACGTCGAGGTCCTGTCTTCGGACGGTGCCGCCATCGAGCTCCGGGAGGGCGAGGATGAAGACTTGGAGCGAGCGGCGGCGAACCTGGGTATCAACCTGTCGCG	TGAAGGAGCT	0	0	0	255
M00970:52:000000000-KDLMY:1:1109:7993:10586	10	rpoB_3	TSS	G	0	G	2179	GAC	GACGCTATCATCCTGAGTAATCGTCTCGTGGAGGAGGACGTCCTGACGAGCATCCATATTGAGGAGCACGAGATTGACGCCCGGGACACGAAGTTGGGCGCCGAGGAAATTACACGGGACATCCCGAACATCTCG	GGTCATAATT	0	5	6	276					M00970:52:000000000-KDLMY:1:1113:22659:22511	10	rpoB_3	TSS	C	20	C	3371	CCT	CCTCGGCGGAGCAATGGGCACCTTGTGCCTGAACGTCGAGGTCCTGTCTTCGGACGGTGCCGCCATCGAGCTCCGGGAGGGCGAGGATGAAGACTTGGAGCGAGCGGCGGCGAACCTGGGTATCAACCTGTCGCG	TGAAGGAGCT	0	0	0	255
M00970:52:000000000-KDLMY:1:1109:27288:10622	10	rpoB_3	TSS	G	0	G	2179	GAC	GACGCTATCATCCTGAGTAATCGTCTCGTGGAGGAGGACGTCCTGACGAGCATCCATATTGAGGAGCACGAGATTGACGCCCGGGACACGAAGTTGGGCGCCGAGGAAATTACACGGGACATCCCGAACATCTCG	GGTCATAATT	0	5	6	275					M00970:52:000000000-KDLMY:1:2114:17567:9568	10	rpoB_3	TSS	T	20	C	3371	CCT	TGGACTTCCCGTTGATGACGCCTTGTGCCTGAACGTCGAGGTCCTGTCTTCGGACGGTGCCGCCATCGAGCTCCGGGAGGGCGAGGATGAAGACTTGGAGCGAGCGGCGGCGAACCTGGGTATCAACCTGTCGCG	TGAAGGAGCT	0	0	0	234
M00970:52:000000000-KDLMY:1:1109:24708:10648	10	rpoB_3	TSS	G	0	G	2179	GAC	GACGCTATCATCCTGAGTAATCGTCTCGTGGAGGAGGACGTCCAGACGAGCATCCATATTGAGGAGCACGAGATTGACGCCCGGGACACGAAGTTGGGCGCCGAGGAAATTACACGGGACATCCCGAACATCTCG	GGTCATAATT	0	5	6	271					M00970:52:000000000-KDLMY:1:2114:11244:25233	10	rpoB_3	TSS	C	20	C	3371	CCT	CCTCGGCGGAGCAATGGGCACCTTGTGCCTGAACGTCGAGGTCCTGTCTTCGGACGGTGCCGCCATCGAGCTCCGGGAGGGCGAGGATGAAGACTTGGAGCGAGCGGCGGCGAACCTGGGTATCAACCTGTCGCG	TGAAGGAGCT	0	0	0	255
M00970:52:000000000-KDLMY:1:1109:27018:10667	10	rpoB_3	TSS	G	0	G	2179	GAC	GACGCTATCATCCTGAGTAATCGTCTCGTGGAGGAGGACGTCCTGACGAGCATCCATATTGAGGAGCACGAGATTGACGCCCGGGACACGAAGTTGGGCGCCGAGGAAATTACACGGGACATCCCGAACATCTCG	GGTCATAATT	0	5	6	275					M00970:52:000000000-KDLMY:1:1101:7154:10071	10	rpoB_3	TSS	C	20	C	3372	CTT	CTTCGACGGAGAGAGGTACTCTTGTGCCTGAACGTCGAGGTCCTGTCTTCGGACGGTGCCGCCATCGAGCTCCGGGAGGGCGAGGATGAAGACTTGGAGCGAGACTGAGAACCTGGGTATCAACCTGTCGCGGAA	GAAGGAGCTC	0	0	0	210
M00970:52:000000000-KDLMY:1:1109:6251:10756	10	rpoB_3	TSS	G	0	G	2179	GAC	GACGCTATCATCCTGAGTAATCGTCTCGTGGAGGAGGACGTCCTGACGAGCATCCATATTGAGGAGCACGAGATTGACGCCCGGGACACGAAGTTGGGCGCCGAGGAAATTACACGGGACATCCCGAACATCTCG	GGTCATAATT	0	5	6	275					M00970:52:000000000-KDLMY:1:1101:10132:13991	10	rpoB_3	TSS	T	20	C	3372	CTT	TGAGCAGTCGCATCGACCGGCTTGTGCCTGAACGTCGAGGTCCTGTCTTCGGACGGTGCCGCCATCGAGCTCCGGGAGGGCGAGGATGAAGACTTGGAGCGAGACTGAGAACCTGGGTATCAACCTGTCGCGGAA	GAAGGAGCTC	0	0	0	231
M00970:52:000000000-KDLMY:1:1109:25921:10762	10	rpoB_3	TSS	G	0	G	2179	GAC	GACGCTATCATCCTGAGTAATCGTCTCGTGGAGGAGGACGTCCTGACGAGCATCCATATTGAGGAGCACGAGATTGACGCCCGGGACACGAAGTTGGGCGCCGAGGAAATTACACGGGACATCCCGAACATCTCG	GGTCATAATT	0	5	6	273					M00970:52:000000000-KDLMY:1:1102:18232:4635	10	rpoB_3	TSS	A	20	C	3372	CTT	ACGTCGACATCGATAAGCTTCTTGTGCCTGAACGTCGAGGTCCTGTCTTCGGACGGTGCCGCCATCGAGCTCCGGGAGGGCGAGGATGAAGACTTGGAGCGAGCGGCGGCGAACCTGGGTATCAACCTGTCGCGG	GAAGGAGCTC	0	0	0	255
M00970:52:000000000-KDLMY:1:1109:27388:10821	10	rpoB_3	TSS	G	0	G	2179	GAC	GACGCTATCATCCTGAGTAATCGTCTCGTGGAGGAGGACGTCCTGACGAGCATCCATATTGAGGAGCACGAGATTGACGCCCGGGACACGAAGTTGGGCGCCGAGGAAATTACACGGGACATCCCGAACATCTCG	GGTCATAATT	0	5	6	275					M00970:52:000000000-KDLMY:1:1106:11071:20711	10	rpoB_3	TSS	C	20	C	3372	CTT	CTTCGACGGAGAGAGGTACTCTTGTGCCTGAACGTCGAGGTCCTGTCTTCGGACGGTGCCGCCATCGAGCTCCGGGAGGGCGAGGATGAAGACTTGGAGCGAGCGGCGGCGAACCTGGGTATCAACCTGTCGCGG	GAAGGAGCTC	0	0	0	234
M00970:52:000000000-KDLMY:1:1109:3838:10837	10	rpoB_3	TSS	G	0	G	2179	GAC	GACGCTATCATCCTGAGTAATCGTCTCGTGGAGGAGGACGTCCTGACGAGCATCCATATTGAGGAGCACGAGATTGACGCCCGGGACACGAAGTTGGGCGCCGAGGAAATTACACGGGACATCCCGAACATCTCG	GGTCATAATT	0	5	6	275					M00970:52:000000000-KDLMY:1:1106:11064:20729	10	rpoB_3	TSS	C	20	C	3372	CTT	CTTCGACGGAGAGAGGTACTCTTGTGCCTGAACGTCGAGGTCCTGTCTTCGGACGGTGCCGCCATCGAGCTCCGGGAGGGCGAGGATGAAGACTTGGAGCGAGCGGCGGCGAACCTGGGTATCAACCTGTCGCGG	GAAGGAGCTC	0	0	0	234
M00970:52:000000000-KDLMY:1:1109:9952:10893	10	rpoB_3	TSS	G	0	G	2179	GAC	GACGCTATCATCCTGAGTAATCGTCTCGTGGAGGAGGACGTCCTGACGAGCATCCATATTGAGGAGCACGAGATTGACGCCCGGGACACGAAGTTGGGCGCCGAGGAAATTACACGGGACATCCCGAACATCTCG	GGTCATAATT	0	5	6	275					M00970:52:000000000-KDLMY:1:1107:16002:11093	10	rpoB_3	TSS	T	20	C	3372	CTT	TGAGCAGTCGCATCGACCGGCTTGTGCCTGAACGTCGAGGTCCTGTCTTCGGACGGTGCCGCCATCGAGCTCCGGGAGGGCGAGGATGAAGACTTGGAGCGAGCGGCGGCGAACCTGGGTATCAACCTGTCGCGG	GAAGGAGCTC	0	0	0	255
M00970:52:000000000-KDLMY:1:1109:15710:10990	10	rpoB_3	TSS	G	0	G	2179	GAC	GACGCTATCATCCTGAGTAATCGTCTCGTGGAGGAGGACGTCCTGACGAGCATCCATATTGAGGAGCACGAGATTGACGCCCGGGACACGAAGTTGGGCGCCGAGGAAATTACACGGGACATCCCGAACATCTCG	GGTCATAATT	0	5	6	275					M00970:52:000000000-KDLMY:1:1107:16713:13971	10	rpoB_3	TSS	C	20	C	3372	CTT	CCTGGCGGGGGTCGTCTTCTCTTGTGCCTGAACGTCGAGGTCCTGTCTTCGGACGGTGCCGCCATCGAGCTCCGGGAGGGCGAGGATGAAGACTTGGAGCGAGCGGCGGCGAACCTGGGTATCAACCTGTCGCGG	GAAGGAGCTC	0	0	0	234
M00970:52:000000000-KDLMY:1:1109:13279:11043	10	rpoB_3	TSS	G	0	G	2179	GAC	GACGCTATCATCCTGAGTAATCGTCTCGTGGAGGAGGACGTCCTGACGAGCATCCATATTGAGGAGCACGAGATTGACGCCCGGGACACGAAGTTGGGCGCCGAGGAAATTACACGGGACATCCCGAACATCTCG	GGTCATAATT	0	5	6	275					M00970:52:000000000-KDLMY:1:1113:10716:15386	10	rpoB_3	TSS	C	20	C	3372	CTT	CGACCTGGTCGTCGGGCATGCTTGTGCCTGAACGTCGAGGTCCTGTCTTCGGACGGTGCCGCCATCGAGCTCCGGGAGGGCGAGGATGAAGACTTGGAGCGAGCGGCGGCGAACCTGGGTATCAACCTGTCGCGG	GAAGGAGCTC	0	0	0	255
M00970:52:000000000-KDLMY:1:1109:6518:11096	10	rpoB_3	TSS	G	0	G	2179	GAC	GACGCTATCATCCTGAGTAATCGTCTCGTGGAGGAGGACGTCCTGACGAGCATCCATATTGAGGAGCACGAGATTGACGCCCGGGACACGAAGTTGGGCGCCGAGGAAATTACACGGGACATCCCGAACATCTCG	GGTCATAATT	0	5	6	275					M00970:52:000000000-KDLMY:1:1114:25452:21905	10	rpoB_3	TSS	C	20	C	3372	CTT	CAAGTCGAGCATTCTCGCCGCTTGTGCCTGAACGTCGAGGTCCTGTCTTCGGACGGTGCCGCCATCGAGCTCCGGGAGGGCGAGGATGAAGACTTGGAGCGAGCGGCGGCGAACCTGGGTATCAACCTGTCGCGG	GAAGGAGCTC	0	0	0	255
M00970:52:000000000-KDLMY:1:1109:11031:11203	10	rpoB_3	TSS	G	0	G	2179	GAC	GACGCTATCATCCTGAGTAATCGTCTCGTGGAGGAGGACGTCCTGACGAGCATCCATATTGAGGAGCACGAGATTGACGCCCGGGACACGAAGTTGGGCGCCGAGGAAATTACACGGGACATCCCGAACATCTCG	GGTCATAATT	0	5	6	275					M00970:52:000000000-KDLMY:1:2102:27460:11641	10	rpoB_3	TSS	C	20	C	3372	CTT	CCTGGCGGGGGTCGTCTTCTCTTGTGCCTGAACGTCGAGGTCCTGTCTTCGGACGGTGCCGCCATCGAGCTCCGGGAGGGCGAGGATGAAGACTTGGAGCGAGCGGCGGCGAACCTGGGTATCAACCTGTCGCGG	GAAGGAGCTC	0	0	0	234
M00970:52:000000000-KDLMY:1:1109:3570:11228	10	rpoB_3	TSS	G	0	G	2179	GAC	GACGCTATCATCCTGAGTAATCGTCTCGTGGAGGAGGACGTCCTGACGAGCATCCATATTGAGGAGCACGAGATTGACGCCCGGGACACGAAGTTGGGCGCCGAGGAAATTACACGGGACATCCCGAACATCTCG	GGTCATAATT	0	5	6	275					M00970:52:000000000-KDLMY:1:2103:19728:27436	10	rpoB_3	TSS	T	20	C	3372	CTT	TAGTCGATGTCATGATCTTTCTTGTGCCTGAACGTCGAGGTCCTGTCTTCGGACGGTGCCGCCATCGAGCTCCGGGAGGGCGAGGATGAAGACTTGGAGCGAGCGGCGGCGAACCTGGGTATCAACCTGTCGCGG	GAAGGAGCTC	0	0	0	234
M00970:52:000000000-KDLMY:1:1109:23577:11330	10	rpoB_3	TSS	G	0	G	2179	GAC	GACGCTATCATCCTGAGTAATCGTCTCGTGGAGGAGGACGTCCTGACGAGCATCCATATTGAGGAGCACGAGATTGACGCCCGGGACACGACGTTGGGCGCCGAGGAAATTACACGGGACATCCCGAACATCTCG	GGTCATAATT	0	5	6	280					M00970:52:000000000-KDLMY:1:2103:10663:27940	10	rpoB_3	TSS	T	20	C	3372	CTT	TGAGCAGTCGCATCGACCGGCTTGTGCCTGAACGTCGAGGTCCTGTCTTCGGACGGTGCCGCCATCGAGCTCCGGGAGGGCGAGGATGAAGACTTGGAGCGAGACTGAGAACAGTATGATCACCCAGCAGCCCCT	GAAGGAGCTC	0	0	0	223
M00970:52:000000000-KDLMY:1:1109:10863:11372	10	rpoB_3	TSS	G	0	G	2179	GAC	GACGCTATCATCCTGAGTAATCGTCTCGTGGAGGAGGACGTCCTGACGAGCATCCATATTGAGGAGCACGAGATTGACGCCCGGGACACGAAGTTGGGCGCCGAGGAAATTACACGGGACATCCCGAACATCTCG	GGTCATAATT	0	5	6	280					M00970:52:000000000-KDLMY:1:2106:14128:10083	10	rpoB_3	TSS	C	20	C	3372	CTT	CGACCTGGTCGTCGGGCATGCTTGTGCCTGAGCGTCGAGGTCCTGTCTTCGGACGGTGCCGCCATCGAGCTCCGGGAGGGCGAGGATGAAGACTTGGAGCGAGCGGCGGCGAACCTGGGTATCAACCTGTCGCGG	GAAGGAGCTC	0	0	0	253
M00970:52:000000000-KDLMY:1:1109:16968:11376	10	rpoB_3	TSS	G	0	G	2179	GAC	GACGCTATCATCCTGAGTAATCGTCTCGTGGAGGAGGACGTCCTGACGAGCATCCATATTGAGGAGCACGAGATTGACGCCCGGGACACGAAGTTGGGCGCCGAGGAAATTACACGGGACATCCCGAACATCTCG	GGTCATAATT	0	5	6	277					M00970:52:000000000-KDLMY:1:2106:14125:10103	10	rpoB_3	TSS	C	20	C	3372	CTT	CGACCTGGTCGTCGGGCATGCTTGTGCCTGAACGTCGAGGTCCTGTCTTCGGACGGTGCCGCCATCGAGCTCCGGGAGGGCGAGGATGAAGACTTGGAGCGAGCGGCGGCGAACCTGGGTATCAACCTGTCGCGG	GAAGGAGCTC	0	0	0	255
M00970:52:000000000-KDLMY:1:1109:8506:11488	10	rpoB_3	TSS	G	0	G	2179	GAC	GACGCTATCATCCTGAGTAATCGTCTCGTGGAGGAGGACGTCCTGACGAGCATCCATATTGAGGAGCACGAGATTGACGCCCGGGACACGAAGTTGGGCGCCGAGGAAATTACACGGGACATCCCGAACATCTCG	GGTCATAATT	0	5	6	275					M00970:52:000000000-KDLMY:1:2107:20981:4821	10	rpoB_3	TSS	C	20	C	3372	CTT	CGACCTGGTCGTCGGGCATGCTTGTGCCTGAACGTCGAGGTCCTGTCTTCGGACGGTGCCGCCATCGAGCTCCGGGAGGGCGAGGATGAAGACTTGGAGCGAGCGGCGGCGAACCTGGGTATCAACCTGTCGCGG	GAAGGAGCTC	0	0	0	255
M00970:52:000000000-KDLMY:1:1109:15861:11605	10	rpoB_3	TSS	G	0	G	2179	GAC	GACGCTATCATCCTGAGTAATCGTCTCGTGGAGGAGGACGTCCTGACGAGCATCCATATTGAGGAGCACGAGATTGACGCCCGGGACACGAAGTTGGGCGCCGAGGAAATTACACGGGACATCCCGAACATCTCG	GGTCATAATT	0	5	6	275					M00970:52:000000000-KDLMY:1:2107:22268:13812	10	rpoB_3	TSS	C	20	C	3372	CTT	CCTGGCGGGGGTCGTCTTCTCTTGTGCCTGAACGTCGAGGTCCTGTCTTCGGACGGTGCCGCCATCGAGCTCCGGGAGGGCGAGGATGAAGACTTGGAGCGAGCGGCGGCGAACCTGGGTATCAACCTGTCGCGG	GAAGGAGCTC	0	0	0	234
M00970:52:000000000-KDLMY:1:1109:23719:11610	10	rpoB_3	TSS	G	0	G	2179	GAC	GACGCTATCATCCTGAGTAATCGTCCTGGGTATCAACCTGTCGCGGAACGAGTCGGCCTCCGTGGAGGACTTGGCCTGTCTCTTA	GGTCATAATT	0	5	6	133					M00970:52:000000000-KDLMY:1:2107:27301:20422	10	rpoB_3	TSS	T	20	C	3372	CTT	TGAAAGACCTCGACGTGCCTCTTGTGCCTGAACGTCGAGGTCCTGTCTTCGGACGGTGCCGCCATCGAGCTCCGGGAGGGCGAGGATGAAGACTTGGAGCGAGCGGCGGCGAACCTGGGTATCAACCTGTCGCGG	GAAGGAGCTC	0	0	0	192
M00970:52:000000000-KDLMY:1:1109:8395:11686	10	rpoB_3	TSS	G	0	G	2179	GAC	GACGCTATCATCCTGAGTAATCGTCTCGTGGAGGAGGACGTCCTGACGAGCATCCATATTGAGGAGCACGAGATTGACGCCCGGGACACGAAGTTGGGCGCCGAGGAAATTACACGGGACATCCCGAACATCTCG	GGTCATAATT	0	5	6	275					M00970:52:000000000-KDLMY:1:2107:24238:24519	10	rpoB_3	TSS	C	20	C	3372	CTT	CCCCTGACGGCGGGCACGGGCTTGTGCCTGAACGTCGAGGTCCTGTCTTCGGACGGTGCCGCCATCGAGCTCCGGGAGGGCGAGGATGAAGACTTGGAGCGAGACTGAGAACCTGGGTATCAACCTGTCGCGGAA	GAAGGAGCTC	0	0	0	231
M00970:52:000000000-KDLMY:1:1109:15762:11694	10	rpoB_3	TSS	G	0	G	2179	GAC	GACGCTATCATCCTGAGTAATCGTCTCGTGGAGGAGGACGTCCTGACGAGCATCCATATTGAGGAGCACGAGATTGACGCCCGGGACACGAAGTTGGGCGCCGAGGAAATTACACGGGACATCCCGAACATCTCG	GGTCATAATT	0	5	6	277					M00970:52:000000000-KDLMY:1:2110:16804:14270	10	rpoB_3	TSS	T	20	C	3372	CTT	TGAGCAGTCGCATCGACCGGCTTGTGCCTGAACGTCGAGGTCCTGTCTTCGGACGGTGCCGCCATCGAGCTCCGGGAGGGCGAGGATGAAGACTTGGAGCGAGCGGCGGCGAACCTGGGTATCAACCTGTCGCGG	GAAGGAGCTC	0	0	0	255
M00970:52:000000000-KDLMY:1:1109:16849:11722	10	rpoB_3	TSS	G	0	G	2179	GAC	GACGCTATCATCCTGAGTAATCGTCTCGTGGAGGAGGACGTCCTGACGAGCATCCATATTGAGGAGCACGAGATTGACGCCCGGGACACGAAGTTGGGCGCCGAGGAAATTACACGGGACATCCCGAACATCTCG	GGTCATAATT	0	5	6	275					M00970:52:000000000-KDLMY:1:2114:9068:12010	10	rpoB_3	TSS	C	20	C	3372	CTT	CTTCGACGGAGAGAGGTACTCTTGTGCCTGAACGTCGAGGTCCTGTCTTCGGACGGTGCCGCCATCGAGCTCCGGGAGGGCGAGGATGAAGACTTGGAGCGAGCGGCGGCGAACCTGGGTATCAACCTGTCGCGG	GAAGGAGCTC	0	0	0	234
M00970:52:000000000-KDLMY:1:1109:17690:11898	10	rpoB_3	TSS	G	0	G	2179	GAC	GACGCTATCATCCTGAGTAATCGTCTCGTGGAGGAGGACGTCCTGACGAGCATCCATATTGAGGAGCACGAGATTGACGCCCGGGACACGAAGTTGGGCGCCGAGGAAATTACACGGGACATCCCGAACATCTCG	GGTCATAATT	0	5	6	275					M00970:52:000000000-KDLMY:1:2114:17418:8353	10	rpoB_3	TSS	C	20	G	3375	GTG	CCCGGATGAAAGACCTCGACGTGCCTGAACGTCGAGGTCCTGTCTTCGGACGGTGCCGCCATCGAGCTCCGGGAGGGCGAGGATGAAGACTTGGAGCGAGCGGCGGCGAACCTGGGTATCAACCTGTCGCGGAAC	GGAGCTCCAG	0	0	0	255
M00970:52:000000000-KDLMY:1:1109:24439:11973	10	rpoB_3	TSS	G	0	G	2179	GAC	GACGCTATCATCCTGAGTAATCGTCTCGTGGAGGAGGACGTCCTGACGAGCATCCATATTGAGGAGCACGAGATTGACGCCCGGGACACGAAGTTGGGCGCCGAGGAAATTACACGGGACATCCCGAACATCTCG	GGTCATAATT	0	5	6	275					M00970:52:000000000-KDLMY:1:1102:23105:11351	10	rpoB_3	TSS	A	20	C	3378	CCT	ACGTCGACATCGATAAGCTTCCTGAACGTCGAGGTCCTGTCTTCGGACGGTGCCGCCATCGAGCTCCGGGAGGGCGAGGATGAAGACTTGGAGCGAGCGGCGGCGAACATGGGTATCAACCTGTCGCGGAACGAG	GCTCCAGTCC	0	0	0	250
M00970:52:000000000-KDLMY:1:1109:12296:12087	10	rpoB_3	TSS	G	0	G	2179	GAC	GACGCTATCATCCTGAGTAATCGTCTCGTGGAGGAGGACGTCCTGACGAGCATCCATATTGAGGAGCACGAGATTGACGCCCGGGACACGAAGTTGGGCGCCGAGGAAATTACACGGGACATCCCGAACATCTCG	GGTCATAATT	0	5	6	275					M00970:52:000000000-KDLMY:1:1102:6372:16779	10	rpoB_3	TSS	T	20	C	3378	CCT	TGAAAGACCTCGACGTGCCTCCTGAACGTCGAGGTCCTGTCTTCGGACGGTGCCGCCATCGAGCTCCGGGAGGGCGAGGATGAAGACTTGGAGCGAGCGGCGGCGAACCTGGGTATCAACCTGTCGCGGAACGAG	GCTCCAGTCC	0	0	0	252
M00970:52:000000000-KDLMY:1:1109:15975:12302	10	rpoB_3	TSS	G	0	G	2179	GAC	GACGCTATCATCCTGAGTAATCGTCTCGTGGAGGAGGACGTCCTGACGAGCATCCATATTGAGGAGCACGAGATTGACGCCCGGGACACGAAGTTGGGCGCCGAGGAAATTACACGGGACATCCCGAACATCTCG	GGTCATAATT	0	5	6	275					M00970:52:000000000-KDLMY:1:1103:9752:8609	10	rpoB_3	TSS	A	20	C	3378	CCT	AGTCGATGTCATGATCTTTACCTGAACGTCGAGGTCCTGTCTTCGGACGGTGCCGCCATCGAGCTCCGGGAGGGCGAGGATGAAGACTTGGAGCGAGCGGCGGCGAACCTGGGTATCAACCTGTCGCGGAACGAG	GCTCCAGTCC	0	0	0	252
M00970:52:000000000-KDLMY:1:1109:12828:12347	10	rpoB_3	TSS	G	0	G	2179	GAC	GACGCTATCATCCTGAGTAATCGTCTCGTGGAGGAGGACGTCCTGACGAGCATCCATATTGAGGAGCACGAGATTGACGCCCGGGACACGAAGTTGGGCGCCGAGGAAATTACACGGGACATCCCGAACATCTCG	GGTCATAATT	0	5	6	275					M00970:52:000000000-KDLMY:1:1106:8125:16759	10	rpoB_3	TSS	G	20	C	3378	CCT	GATGGACTTCGACAGGAGCTCCTGAACGTCGAGGTCCTGTCTTCGGACGGTGCCGCCATCGAGCTCCGGGAGGGCGAGGATGAAGACTTGGAGCGAGCGGCGGCGAACCTGGGTATCAACCTGTCGCGGAACGAG	GCTCCAGTCC	0	0	0	252
M00970:52:000000000-KDLMY:1:1109:19380:12412	10	rpoB_3	TSS	G	0	G	2179	GAC	GACGCTATCATCCTGAGTAATCGTCTCGTGGAGGAGGACGTCCTGACGAGCATCCATATTGAGGAGCACGAGATTGACGCCCGGGACACGAAGTTGGGCGCCGAGGAAATTACACGGGACATCCCGAACATCTCG	GGTCATAATT	0	5	6	275					M00970:52:000000000-KDLMY:1:1107:8089:25731	10	rpoB_3	TSS	C	20	C	3378	CCT	CCTGGCGGGGGTCGTCTTCTCCTGAACGTCGAGGTCCTGTCTTCGGACGGTGCCGCCATCGAGCTCCGGGAGGGCGAGGATGAAGACTTGGAGCGAGCGGCGGCGAACCTGGGTATCAACCTGTCGCGGAACGAG	GCTCCAGTCC	0	0	0	252
M00970:52:000000000-KDLMY:1:1109:22218:12422	10	rpoB_3	TSS	G	0	G	2179	GAC	GACGCTATCATCCTGAGTAATCGTCTCGTGGAGGAGGACGTCCTGACGAGCATCCATATTGAGGAGCACGAGATTGACGCCCGGGACACGAAGTTGGGCGCCGAGGAAATTACACGGGACATCCCGAACATCTCG	GGTCATAATT	0	5	6	267					M00970:52:000000000-KDLMY:1:1108:27069:13511	10	rpoB_3	TSS	T	20	C	3378	CCT	TGAAAGACCTCGACGTGCCTCCTGAACGTCGAGGTCCTGTCTTCGGACGGTGCCGCCATCGAGCTCCGGGAGGGCGAGGATGAAGACTTGGAGCGAGCGGCGGCGAACCTGGGTATCAACCTGTCGCGGAACGAG	GCTCCAGTCC	0	0	0	252
M00970:52:000000000-KDLMY:1:1109:22154:12443	10	rpoB_3	TSS	G	0	G	2179	GAC	GACGCTATCATCCTGAGTAATCGTCTCGTGGAGGAGGACGTCCTGACGAGCATCCATATTGAGGAGCACGAGATTGACGCCCGGGACACGAAGTTGGGCGCCGAGGAAATTACACGGGACATCCCGAACATCTCG	GGTCATAATT	0	5	6	275					M00970:52:000000000-KDLMY:1:1108:16491:14478	10	rpoB_3	TSS	T	20	C	3378	CCT	TCGTCGTCCTTGTAGTCGCTCCTGAACGTCGAGGTCCTGTCTTCGGACGGTGCCGCCATCGAGCTCCGGGAGGGCGAGGATGAAGACTTGGAGCGAGCGGCGGCGAACCTGGGTATCAACCTGTCGCGGAACGAG	GCTCCAGTCC	0	0	0	252
M00970:52:000000000-KDLMY:1:1109:16028:12495	10	rpoB_3	TSS	G	0	G	2179	GAC	GACGCTATCATCCTGAGTAATCGTCTCGTGGAGGAGGACGTCCTGACGAGCATCCATATTGAGGAGCACGAGATTGACGCCCGGGACACGAAGTTGGGCGCCGAGGAAATTACACGGGACATCCCGAACATCTCG	GGTCATAATT	0	5	6	275					M00970:52:000000000-KDLMY:1:1109:17285:9017	10	rpoB_3	TSS	G	20	C	3378	CCT	GCCTATACCCTCCAGGAGCTCCTGAACGTCGAGGTCCTGTCTTCGGACGGTGCCGCCATCGAGCTCCGGGAGGGCGAGGATGAAGACTTGGAGCGAGCGGCGGCGAACCTGGGTATCAACCTGTCGCGGAACGAG	GCTCCAGTCC	0	0	0	252
M00970:52:000000000-KDLMY:1:1109:27269:12564	10	rpoB_3	TSS	G	0	G	2179	GAC	GACGCTATCATCCTGAGTAATCGTCTCGTGGAGGAGGACGTCCTGACGAGCATCCATATTGAGGAGCACGAGATTGACGCCCGGGACACGAAGTTGGGCGCCGAGGAAATTACACGGGACATCCCGAACATCTCG	GGTCATAATT	0	5	6	208					M00970:52:000000000-KDLMY:1:1109:20992:12995	10	rpoB_3	TSS	T	20	C	3378	CCT	TGAAAGACCTCGACGTGCCTCCTGAACGTCGAGGTCCTGTCTTCGGACGGTGCCGCCATCGAGCTCCGGGAGGGCGAGGATGAAGACTTGGAGCGAGCGGCGGCGAACCTGGGTATCAACCTGTCGCGGAACGAG	GCTCCAGTCC	0	0	0	252
M00970:52:000000000-KDLMY:1:1109:12430:12603	10	rpoB_3	TSS	G	0	G	2179	GAC	GACGCTATCATCCTGAGTAATCGTCTCGTGGAGGAGGACGTCCTGACGAGCATCCATATTGAGGAGCACGAGATTGACGCCCGGGACACGAAGTTGGGCGCCGAGGAAATTACACGGGACATCCCGAACATCTCG	GGTCATAATT	0	5	6	275					M00970:52:000000000-KDLMY:1:1109:9266:23754	10	rpoB_3	TSS	A	20	C	3378	CCT	AGTCGATGTCATGATCTTTACCTGAACGTCGAGGTCCTGTCTTCGGACGGTGCCGCCATCGAGCTCCGGGAGGGCGAGGATGAAGACTTGGAGCGAGCGGCGGCGAACCTGGGTATCAACCTGTCGCGGAACGAG	GCTCCAGTCC	0	0	0	252
M00970:52:000000000-KDLMY:1:1109:24995:12607	10	rpoB_3	TSS	G	0	G	2179	GAC	GACGCTATCATCCTGAGTAATCGTCTCGTGGAGGAGGACGTCCTGACGAGCATCCATATTGAGGAGCACGAGATTGACGCCCGGGACACGAAGTTGGGCGCCGAGGAAATTACACGGGACATCCCGAACATCTCG	GGTCATAATT	0	5	6	275					M00970:52:000000000-KDLMY:1:1110:19609:2705	10	rpoB_3	TSS	T	20	C	3378	CCT	TGAAAGACCTCGACGTGCCTCCTGAACGTCGAGGTCCTGTCTTCGGACGGTGCCGCCATCGAGCTCCGGGAGGGCGAGGATGAAGACTTGGAGCGAGCGGCGGCGAACCTGGGTATCAACCTGTCGCGGAACGAG	GCTCCAGTCC	0	0	0	252
M00970:52:000000000-KDLMY:1:1109:12444:12615	10	rpoB_3	TSS	G	0	G	2179	GAC	GACGCTATCATCCTGAGTAATCGTCTCGTGGAGGAGGACGTCCTGACGAGCATCCATATTGAGGAGCACGAGATTGACGCCCGGGACACGAAGTTGGGCGCCGAGGAAATTACACGGGACATCCCGAACATCTCG	GGTCATAATT	0	5	6	275					M00970:52:000000000-KDLMY:1:1110:25806:14187	10	rpoB_3	TSS	T	20	C	3378	CCT	TACAAGGACGACGACGACAACCTGAACGTCGAGGTCCTGTCTTCGGACGGTGCCGCCATCGAGCTCCGGGAGGGCGAGGATGAAGACTTGGAGCGAGCGGCGGCGAACCTGGGTATCAACCTGTCGCGGAACGAG	GCTCCAGTCC	0	0	0	234
M00970:52:000000000-KDLMY:1:1109:28289:12624	10	rpoB_3	TSS	G	0	G	2179	GAC	GACGCTATCATCCTGAGTAATCGTCTCGTGGAGGAGGACGTCCTGACGAGCATCCATATTGAGGAGCACGAGATTGACGCCCGGGACACGAAGTTGGGCGCCGAGGAAATTACACGGGACATCCCGAACATCTCG	GGTCATAATT	0	5	6	275					M00970:52:000000000-KDLMY:1:1111:4580:10631	10	rpoB_3	TSS	T	20	C	3378	CCT	TAGTCGATGTCATGATCTTTCCTGAACGTCGAGGTCCTGTCTTCGGACGGTGCCGCCATCGAGCTCCGGGAGGGCGAGGATGAAGACTTGGAGCGAGCGGCGGCGAACCTGGGTATCAACCTGTCGCGGAACGAG	GCTCCAGTCC	0	0	0	252
M00970:52:000000000-KDLMY:1:1109:15969:12662	10	rpoB_3	TSS	G	0	G	2179	GAC	GACGCTATCATCCTGAGTAATCGTCTCGTGGAGGAGGACGTCCTGACGAGCATCCATATTGAGGAGCACGAGATTGACGCCCGGGACACGAAGTTGGGCGCCGAGGAAATTACACGGGACATCCCGAACATCTCG	GGTCATAATT	0	5	6	275					M00970:52:000000000-KDLMY:1:1112:25946:17467	10	rpoB_3	TSS	T	20	C	3378	CCT	TCGTCGTCCTTGTAGTCGCTCCTGAACGTCGAGGTCCTGTCTTCGGACGGTGCCGCCATCGAGCTCCGGGAGGGCGAGGATGAAGACTTGGAGCGAGCGGCGGCGAACCTGGGTATCAACCTGTCGCGGAACGAG	GCTCCAGTCC	0	0	0	252
M00970:52:000000000-KDLMY:1:1109:9511:12741	10	rpoB_3	TSS	G	0	G	2179	GAC	GACGCTATCATCCTGAGTAATCGTCTCGTGGAGGAGGACGTCCTGACGAGCATCCATATTGAGGAGCACGAGATTGACGCCCGGGACACGAAGTTGGGCGCCGAGGAAATTACACGGGACATCCCGAACATCTCG	GGTCATAATT	0	5	6	275					M00970:52:000000000-KDLMY:1:1112:8324:24563	10	rpoB_3	TSS	T	20	C	3378	CCT	TACGATCCTCGACGCTAAGTCCTGAACGTCGAGGTCCTGTCTTCGGACGGTGCCGCCATCGAGCTCCGGGAGGGCGAGGATGAAGACTTGGAGCGAGCGGCGGCGAACCTGGGTATCAACCTGTCGCGGAACGAG	GCTCCAGTCC	0	0	0	252
M00970:52:000000000-KDLMY:1:1109:5680:12801	10	rpoB_3	TSS	G	0	G	2179	GAC	GACGCTATCATCCTGAGTAATCGTCTCGTGGAGGAGGACGTCCTGACGAGCATCCATATTGAGGAGCACGAGATTGACGCCCGGGACACGAAGTTGGGCGCCGAGGAAATTACACGGGACATCCCGAACATCTCG	GGTCATAATT	0	5	6	275					M00970:52:000000000-KDLMY:1:1113:19093:15413	10	rpoB_3	TSS	T	20	C	3378	CCT	TGAAAGACCTCGACGTGCCTCCTGAACGTCGAGGTCCTGTCTTCGGACGGTGCCGCCATCGAGCTCCGGGAGGGCGAGGATGAAGACTTGGAGCGAGCGGCGGCGAACCTGGGTATCAACCTGTCGCGGAACGAG	GCTCCAGTCC	0	0	0	252
M00970:52:000000000-KDLMY:1:1109:20699:12804	10	rpoB_3	TSS	G	0	G	2179	GAC	GACGCTATCATCCTGAGTAATCGTCTCGTGGAGGAGGACGTCCTGACGAGCATCCATATTGAGGAGCACGAGATTGACGCCCGGGACACGAAGTTGGGCGCCGAGGAAATTACACGGGACATCCCGAACATCTCG	GGTCATAATT	0	5	6	273					M00970:52:000000000-KDLMY:1:1114:10820:4110	10	rpoB_3	TSS	T	20	C	3378	CCT	TACAAGGACGACGACGACAACCTGAACGTCGAGGTCCTGTCTTCGGACGGTGCCGCCATCGAGCTCCGGGAGGGCGAGGATGAAGACTTGGAGCGAGCGGCGGCGAACCTGGGTATCAACCTGTCGCGGAACGAG	GCTCCAGTCC	0	0	0	234
M00970:52:000000000-KDLMY:1:1109:8500:12813	10	rpoB_3	TSS	G	0	G	2179	GAC	GACGCTATCATCCTGAGTAATCGTCTCGTGGAGGAGGACGTCCTGACGAGCATCCATATTGAGGAGCACGAGATTGACGCCCGGGACACGAAGTTGGGCGCCGAGGAAATTACACGGGACATCCCGAACATCTCG	GGTCATAATT	0	5	6	275					M00970:52:000000000-KDLMY:1:1114:2211:14350	10	rpoB_3	TSS	C	20	C	3378	CCT	CAGTTCATCCTCGTCCTCCCCCTGAACGTCGAGGTCCTGTCTTCGGACGGTGCCGCCATCGAGCTCCGGGAGGGCGAGGATGAAGACTTGGAGCGAGCGGCGGCGAACCTGGGTATCAACCTGTCGCGGAACGAG	GCTCCAGTCC	0	0	0	252
M00970:52:000000000-KDLMY:1:1109:9828:12821	10	rpoB_3	TSS	G	0	G	2179	GAC	GACGCTATCATCCTGAGTAATCGTCTCGTGGAGGAGGACGTCCTGACGAGCATCCATATTGAGGAGCACGAGATTGACGCCCGGGACACGAAGTTGGGCGCCGAGGAAATTACACGGGACATCCCGAACATCTCG	GGTCATAATT	0	5	6	275					M00970:52:000000000-KDLMY:1:1114:5007:22347	10	rpoB_3	TSS	T	20	C	3378	CCT	TCGTCGTCCTTGTAGTCGCTCCTGAACGTCGAGGTCCTGTCTTCGGACGGTGCCGCCATCGAGCTCCGGGAGGGCGAGGATGAAGACTTGGAGCGAGCGGCGGCGAACCTGGGTATCAACCTGTCGCGGAACGAG	GCTCCAGTCC	0	0	0	252
M00970:52:000000000-KDLMY:1:1109:25758:12840	10	rpoB_3	TSS	G	0	G	2179	GAC	GACGCTATCATCCTGAGTAATCGTCTCGTGGAGGAGGACGTCCTGACGAGCATCCATATTGAGGAGCACGAGATTGACGCCCGGGACACGAAGTTGGGCGCCGAGGAAATTACACGGGACATCCCGAACATCTCG	GGTCATAATT	0	5	6	275					M00970:52:000000000-KDLMY:1:2101:20220:6218	10	rpoB_3	TSS	T	20	C	3378	CCT	TACGATCCTCGACGCTAAGTCCTGAACGTCGAGGTCCTGTCTTCGGACGGTGCCGCCATCGAGCTCCGGGAGGGCGAGGATGAAGACTTGGAGCGAGCGGCGGCGAACCTGGGTATCAACCTGTCGCGGAACGAG	GCTCCAGTCC	0	0	0	252
M00970:52:000000000-KDLMY:1:1109:21381:12881	10	rpoB_3	TSS	G	0	G	2179	GAC	GACGCTATCATCCTGAGTAATCGTCTCGTGGAGGAGGACGTCCTGACGAGCATCCATATTGAGGAGCACGAGATTGACGCCCGGGACACGAAGTTGGGCGCCGAGGAAATTACACGGGACATCCCGAACATCTCG	GGTCATAATT	0	5	6	196					M00970:52:000000000-KDLMY:1:2102:20997:11230	10	rpoB_3	TSS	T	20	C	3378	CCT	TGAAAGACCTCGACGTGCCTCCTGAACGTCGAGGTCCTGTCTTCGGACGGTGCCGCCATCGAGCTCCGGGAGGGCGAGGATGAAGACTTGGAGCGAGCGGCGGCGAACCTGGGTATCAACCTGTCGCGGAACGAG	GCTCCAGTCC	0	0	0	252
M00970:52:000000000-KDLMY:1:1109:10029:12934	10	rpoB_3	TSS	G	0	G	2179	GAC	GACGCTATCATCCTGAGTAATCGTCTCGTGGAGGAGGACGTCCTGACGAGCATCCATATTGAGGAGCACGAGATTGACGCCCGGGACACGAAGTTGGGCGCCGAGGAAATTACACGGGACATCCCGAACATCTCG	GGTCATAATT	0	5	6	275					M00970:52:000000000-KDLMY:1:2104:23605:20960	10	rpoB_3	TSS	C	20	C	3378	CCT	CAGTTCATCCTCGTCCTCCCCCTGAACGTCGAGGTCCTGTCTTCGGACGGTGCCGCCATCGAGCTCCGGGAGGGCGAGGATGAAGACTTGGAGCGAGCGGCGGCGAACCTGGGTATCAACCTGTCGCGGAACGAG	GCTCCAGTCC	0	0	0	234
M00970:52:000000000-KDLMY:1:1109:17254:12941	10	rpoB_3	TSS	G	0	G	2179	GAC	GACGCTATCATCCTGAGTAATCGTCTCGTGGAGGAGGACGTCCTGACGAGCATCCATATTGAGGAGCACGAGATTGACGCCCGGGACACGAAGTTGGGCGCCGAGGAAATTACACGGGACATCCCGAACATCTCG	GGTCATAATT	0	5	6	275					M00970:52:000000000-KDLMY:1:2106:6962:20436	10	rpoB_3	TSS	G	20	C	3378	CCT	GATGGACTTCGACAGGAGCTCCTGAACGTCGAGGTCCTGTCTTCGGACGGTGCCGCCATCGAGCTCCGGGAGGGCGAGGATGAAGACTTGGAGCGAGCGGCGGCGAACCTGGGTATCAACCTGTCGCGGAACGAG	GCTCCAGTCC	0	0	0	252
M00970:52:000000000-KDLMY:1:1109:17174:12942	10	rpoB_3	TSS	G	0	G	2179	GAC	GACGCTATCATCCTGAGTAATCGTCTCGTGGAGGAGGACGTCCTGACGAGCATCCATATTGAGGAGCACGAGATTGACGCCCGGGACACGAAGTTGGGCGCCGAGGAAATTACACGGGACATCCCGAACATCTCG	GGTCATAATT	0	5	6	275					M00970:52:000000000-KDLMY:1:2107:26867:15998	10	rpoB_3	TSS	T	20	C	3378	CCT	TGAAAGACCTCGACGTGCCTCCTGAACGTCGAGGTCCTGTCTTCGGACGGTGCCGCCATCGAGCTCCGGGAGGGCGAGGATGAAGACTTGGAGCGAGCGGCGGCGAACCTGGGTATCAACCTGTCGCGGAACGAG	GCTCCAGTCC	0	0	0	192
M00970:52:000000000-KDLMY:1:1109:17255:12960	10	rpoB_3	TSS	G	0	G	2179	GAC	GACGCTATCATCCTGAGTAATCGTCTCGTGGAGGAGGACGTCCTGACGAGCATCCATATTGAGGAGCACGAGATTGACGCCCGGGACACGAAGTTGGGCGCCGAGGAAATTACACGGGACATCCCGAACATCTCG	GGTCATAATT	0	5	6	275					M00970:52:000000000-KDLMY:1:2108:11360:21044	10	rpoB_3	TSS	T	20	C	3378	CCT	TACGATCCTCGACGCTAAGTCCTGAACGTCGAGGTCCTGTCTTCGGACGGTGCCGCCATCGAGCTCCGGGAGGGCGAGGATGAAGACTTGGAGCGAGCGGCGGCGAACCTGGGTATCAACCTGTCGCGGAACGAG	GCTCCAGTCC	0	0	0	252
M00970:52:000000000-KDLMY:1:1109:21463:13046	10	rpoB_3	TSS	G	0	G	2179	GAC	GACGCTATCATCCTGAGTAATCGTCTCGTGGAGGAGGACGTCCTGACGAGCATCCATATTGAGGAGCACGAGATTGACGCCCGGGACACGAAGTTGGGCGCCGAGGAAATTACACGGGACATCCCGAACATCTCG	GGTCATAATT	0	5	6	275					M00970:52:000000000-KDLMY:1:2109:16705:6837	10	rpoB_3	TSS	T	20	C	3378	CCT	TACAAGGACGACGACGACAACCTGAACGTCGAGGTCCTGTCTTCGGACGGTGCCGCCATCGAGCTCCGGGAGGGCGAGGATGAAGACTTGGAGCGAGCGGCGGCGAACCTGGGTATCAACCTGTCGCGGAACGAG	GCTCCAGTCC	0	0	0	192
M00970:52:000000000-KDLMY:1:1109:11978:13055	10	rpoB_3	TSS	G	0	G	2179	GAC	GACGCTATCATCCTGAGTAATCGTCTCGTGGAGGAGGACGTCCTGACGAGCATCCATATTGAGGAGCACGAGATTGACGCCCGGGACACGAAGTTGGGCGCCGAGGAAATTACACGGGACATCCCGAACATCTCG	GGTCATAATT	0	5	6	281					M00970:52:000000000-KDLMY:1:2110:7814:21473	10	rpoB_3	TSS	G	20	C	3378	CCT	GGGCTGTCTGACGTTCTCGCCCTGAACGTCGAGGTCCTGTCTTCGGACGGTGCCGCCATCGAGCTCCGGGAGGGCGAGGATGAAGACTTGGAGCGAGACTGAGAAGAACCTGGGTATCAACCTGTCGCGGAACGA	GCTCCAGTCC	0	0	0	227
M00970:52:000000000-KDLMY:1:1109:11965:13068	10	rpoB_3	TSS	G	0	G	2179	GAC	GACGCTATCATCCTGAGTAATCGTCTCGTGGAGGAGGACGTCCTGACGAGCATCCATATTGAGGAGCACGAGATTGACGCCCGGGACACGAAGTTGGGCGCCGAGGAAATTACACGGGACATCCCGAACATCTCG	GGTCATAATT	0	5	6	281					M00970:52:000000000-KDLMY:1:2111:12527:13379	10	rpoB_3	TSS	G	20	C	3378	CCT	GATGGACTTCGACAGGAGCTCCTGAACGTCGAGGTCCTGTCTTCGGACGGTGCCGCCATCGAGCTCCGGGAGGGCGAGGATGAAGACTTGGAGCGAGCGGCGGCGAACCTGGGTATCAACCTGTCGCGGAACGAG	GCTCCAGTCC	0	0	0	252
M00970:52:000000000-KDLMY:1:1109:4831:13154	10	rpoB_3	TSS	G	0	G	2179	GAC	GACGCTATCATCCTGAGTAATCGTCTCGTGGAGGAGGACGTCCTGACGAGCATCCATATTGAGGAGCACGAGATTGACGCCCGGGACACGAAGTTGGGCGCCGAGGAAATTACACGGGACATCCCGAACATCTCG	GGTCATAATT	0	5	6	275					M00970:52:000000000-KDLMY:1:2112:7933:16152	10	rpoB_3	TSS	A	20	C	3378	CCT	AGTCGATGTCATGATCTTTACCTGAACGTCGAGGTCCTGTCTTCGGACGGTGCCGCCATCGAGCTCCGGGAGGGCGAGGATGAAGACTTGGAGCGAGCGGCGGCGAACCTGGGTATCAACCTGTCGCGGAACGAG	GCTCCAGTCC	0	0	0	252
M00970:52:000000000-KDLMY:1:1109:18127:13175	10	rpoB_3	TSS	G	0	G	2179	GAC	GACGCTATCATCCTGAGTAATCGTCTCGTGGAGGAGGACGTCCTGACGAGCATCCATATTGAGGAGCACGAGATTGACGCCCGGGACACGAAGTTGGGCGCCGAGGAAATTACACGGGACATCCCGAACATCTCG	GGTCATAATT	0	5	6	275					M00970:52:000000000-KDLMY:1:2113:10169:7434	10	rpoB_3	TSS	A	20	C	3378	CCT	AGTCGATGTCATGATCTTTACCTGAACGTCGAGGTCCTGTCTTCGGACGGTGCCGCCATCGAGCTCCGGGAGGGCGAGGATGAAGACTTGGAGCGAGCGGCGGCGAACCTGGGTATCAACCTGTCGCGGAACGAG	GCTCCAGTCC	0	0	0	252
M00970:52:000000000-KDLMY:1:1109:12597:13225	10	rpoB_3	TSS	G	0	G	2179	GAC	GACGCTATCATCCTGAGTAATCGTCTCGTGGAGGAGGACGTCCTGACGAGCATCCATATTGAGGAGCACGAGATTGACGCCCGGGACACGAAGTTGGGCGCCGAGGAAATTACACGGGACATCCCGAACATCTCG	GGTCATAATT	0	5	6	282					M00970:52:000000000-KDLMY:1:2114:21302:6261	10	rpoB_3	TSS	C	20	C	3378	CCT	CTTGTCGTCGTCGTCCTTGTCCTGAACGTCGAGGTCCTGTCTTCGGACGGTGCCGCCATCGAGCTCCGGGAGGGCGAGGATGAAGACTTGGAGCGAGCGGCGGCGAACCTGGGTATCAACCTGTCGCGGAACGAG	GCTCCAGTCC	0	0	0	252
M00970:52:000000000-KDLMY:1:1109:18472:13330	10	rpoB_3	TSS	G	0	G	2179	GAC	GACGCTATCATCCTGAGTAATCGTCTCGTGGAGGAGGACGTCCTGACGAGCATCCATATTGAGGAGCACGAGATTGACGCCCGGGACACGAAGTTGGGCGCCGAGGAAATTACACGGGACATCCCGAACATCTCG	GGTCATAATT	0	5	6	275					M00970:52:000000000-KDLMY:1:1105:22458:9712	10	rpoB_3	TSS	A	20	A	3382	AAC	AGTCGATGTCATGATCTTTAAACGTCGAGGTCCTGTCTTCGGACGGTGCCGCCATCGAGCTCCGGGAGGGCGAGGATGAAGACTTGGAGCGAGCGGCGGCGAACCTGGGTATCAACCTGTCGCGGAACGAGTCGG	CAGTCCTTGT	0	0	0	234
M00970:52:000000000-KDLMY:1:1109:23055:13492	10	rpoB_3	TSS	G	0	G	2179	GAC	GACGCTATCATCCTGAGTAATCGTCTCGTGGAGGAGGACGTCCTGACGAGCATCCATATTGAGGAGCACGAGATTGACGCCCGGGACACGAAGTTGGGCGCCGAGGAAATTACACGGGACATCCCGAACATCTCG	GGTCATAATT	0	5	6	275					M00970:52:000000000-KDLMY:1:2114:15837:16137	10	rpoB_3	TSS	A	20	A	3382	AAC	AGTCGATGTCATGATCTTTAAACGTCGAGGTCCTGTCTTCGGACGGTGCCGCCATCGAGCTCCGGGAGGGCGAGGATGAAGACTTGGAGCGAGCGGCGGCGAACCTGGGTATCAACCTGTCGCGGAACGAGTCGG	CAGTCCTTGT	0	0	0	234
M00970:52:000000000-KDLMY:1:1109:24398:13496	10	rpoB_3	TSS	G	0	G	2179	GAC	GACGCTATCATCCTGAGTAATCGTCTCGTGGAGGAGGACGTCCTGACGAGCATCCATATTGAGGAGCACGAGATTGACGCCCGGGACACGAAGTTGGGCGCCGAGGAAATTACACGGGACATCCCGAACATCTCG	GGTCATAATT	0	5	6	276					M00970:52:000000000-KDLMY:1:1101:20142:17459	10	rpoB_3	TSS	A	20	C	3384	CGT	AATCGCCGTCGTCGTCCTTGCGTCGAGGTCCTGTCTTCGGACGGTGCCGCCATCGAGCTCCGGGAGGGCGAGGATGAAGACTTGGAGCGAGCGGCGGCGAACCTGGGTATCAACCTGTCGCGGAACGAGTCGGCC	GTCCTTGTGC	0	0	0	246
M00970:52:000000000-KDLMY:1:1109:6382:13515	10	rpoB_3	TSS	G	0	G	2179	GAC	GACGCTATCATCCTGAGTAATCGTCTCGTGGAGGAGGACGTCCTGACGAGCATCCATATTGAGGAGCACGAGATTGACGCCCGGGACACGAAGTTGGGCGCCGAGGAAATTACACGGGACATCCCGAACATCTCG	GGTCATAATT	0	5	6	275					M00970:52:000000000-KDLMY:1:1103:8051:6374	10	rpoB_3	TSS	T	20	C	3384	CGT	TAATCGCCGTCGTCGTCCTTCGTCGAGGTCCTGTCTTCGGACGGTGCCGCCATCGAGCTCCGGGAGGGCGAGGATGAAGACTTGGAGCGAGCGGCGGCGAACCTGGGTATCAACCTGTCGCGGAACGAGTCGGCC	GTCCTTGTGC	0	0	0	246
M00970:52:000000000-KDLMY:1:1109:22064:13654	10	rpoB_3	TSS	G	0	G	2179	GAC	GACGCTATCATCCTGAGTAATCGTCTCGTGGAGGAGGACGTCCTGACGAGCATCCATATTGAGGAGCACGAGATTGACGCCCGGGACACGAAGTTGGGCGCCGAGGAAATTACACGGGACATCCCGAACATCTCG	GGTCATAATT	0	5	6	275					M00970:52:000000000-KDLMY:1:1103:11670:10927	10	rpoB_3	TSS	T	20	C	3384	CGT	TAATCGCCGTCGTCGTCCTTCGTCGAGGTCCTGTCTTCGGACGGTGCCGCCATCGAGCTCCGGGAGGGCGAGGATGAAGACTTGGAGCGAGCGGCGGCGAACCTGGGTATCAACCTGTCGCGGAACGAGTCGGCC	GTCCTTGTGC	0	0	0	246
M00970:52:000000000-KDLMY:1:1109:3265:13661	10	rpoB_3	TSS	G	0	G	2179	GAC	GACGCTATCATCCTGAGTAATCGTCTCGTGGAGGAGGACGTCCTGACGAGCATCCATATTGAGGAGCACGAGATTGACGCCCGGGACACGAAGTTGGGCGCCGAGGAAATTACACGGGACATCCCGAACATCTCG	GGTCATAATT	0	5	6	275					M00970:52:000000000-KDLMY:1:1103:2582:18459	10	rpoB_3	TSS	T	20	C	3384	CGT	TAGTCGATGTCATGATCTTTCGTCGAGGTCCTGTCTTCGGACGGTGCCGCCATCGAGCTCCGGGAGGGCGAGGATGAAGACTTGGAGCGAGCGGCGGCGAACCTGGGTATCAACCTGTCGCGGAACGAGTCGGCC	GTCCTTGTGC	0	0	0	246
M00970:52:000000000-KDLMY:1:1109:15522:13703	10	rpoB_3	TSS	G	0	G	2179	GAC	GACGCTATCATCCTGAGTAATCGTCTCGTGGAGGAGGACGTCCTGACGAGCATCCATATTGAGGAGCACGAGATTGACGCCCGGGACACGAAGTTGGGCGCCGAGGAAATTACACGGGACATCCCGAACATCTCG	GGTCATAATT	0	5	6	249					M00970:52:000000000-KDLMY:1:1105:18560:16549	10	rpoB_3	TSS	T	20	C	3384	CGT	TAATCGCCGTCGTCGTCCTTCGTCGAGGTCCTGTCTTCGGACGGTGCCGCCATCGAGCTCCGGGAGGGCGAGGATGAAGACTTGGAGCGAGCGGCGGCGAACCTGGGTATCAACCTGTCGCGGAACGAGTCGGCC	GTCCTTGTGC	0	0	0	246
M00970:52:000000000-KDLMY:1:1109:18878:13720	10	rpoB_3	TSS	G	0	G	2179	GAC	GACGCTATCATCCTGAGTAATCGTCTCGTGGAGGAGGACGTCCTGACGAGCATCCATATTGAGGAGCACGAGATTGACGCCCGGGACACGAAGTTGGGCGCCGAGGAAATTACACGGGACATCCCGAACATCTCG	GGTCATAATT	0	5	6	275					M00970:52:000000000-KDLMY:1:1106:17340:7573	10	rpoB_3	TSS	T	20	C	3384	CGT	TAATCGCCGTCGTCGTCCTTCGTCGAGGTCCTGTCTTCGGACGGTGCCGCCATCGAGCTCCGGGAGGGCGAGGATGAAGACTTGGAGCGAGCGGCGGCGAACCTGGGTATCAACCTGTCGCGGAACGAGTCGGCC	GTCCTTGTGC	0	0	0	246
M00970:52:000000000-KDLMY:1:1109:7504:13761	10	rpoB_3	TSS	G	0	G	2179	GAC	GACGCTATCATCCTGAGTAATCGTCTCGTGGAGGAGGACGTCCTGACGAGCATCCATATTGAGGAGCACGAGATTGACGCCCGGGACACGAAGTTGGGCGCCGAGGAAATTACACGGGACATCCCGAACATCTCG	GGTCATAATT	0	5	6	275					M00970:52:000000000-KDLMY:1:1107:11647:16935	10	rpoB_3	TSS	T	20	C	3384	CGT	TGGATGGCGTAGGAACCTCCCGTCGAGGTCCTGTCTTCGGACGGTGCCGCCATCGAGCTCCGGGAGGGCGAGGATGAAGACTTGGAGCGAGCGGCGGCGAACCTGGGTATCAACCTGTCGCGGAACGAGTCGGCC	GTCCTTGTGC	0	0	0	234
M00970:52:000000000-KDLMY:1:1109:7508:13779	10	rpoB_3	TSS	G	0	G	2179	GAC	GACGCTATCATCCTGAGTAATCGTCTCGTGGAGGAGGACGTCCTGACGAGCATCCATATTGAGGAGCACGAGATTGACGCCCGGGACACGAAGTTGGGCGCCGAGGAAATTACACGGGACATCCCGAACATCTCG	GGTCATAATT	0	5	6	275					M00970:52:000000000-KDLMY:1:1108:4143:13208	10	rpoB_3	TSS	T	20	C	3384	CGT	TAATCGCCGTCGTCGTCCTTCGTCGAGGTCCTGTCTTCGGACGGTGCCGCCATCGAGCTCCGGGAGGGCGAGGATGAAGACTTGGAGCGAGACTGAGAACCTGGGTATCAACCTGTCGCGGAACGAGTCGGCCTC	GTCCTTGTGC	0	0	0	220
M00970:52:000000000-KDLMY:1:1109:28720:13797	10	rpoB_3	TSS	G	0	G	2179	GAC	GACGCTATCATCCTGAGTAATCGTCTCGAGGAGGAGGACGTCCTGACGAGCATCCATATTGAGGAGCACGAGATTGACGCCCGGGACACGAAGTTGGGCGCCGAGGAAATTACACGGGACATCCCGAACATCTCG	GGTCATAATT	0	5	6	273					M00970:52:000000000-KDLMY:1:1108:23475:17381	10	rpoB_3	TSS	T	20	C	3384	CGT	TAATCGCCGTCGTCGTCCTTCGTCGAGGTCCTGTCTTCGGACGGTGCCGCCATCGAGCTCCGGGAGGGCGAGGATGAAGACTTGGAGCGAGCGGCGGCGAACCTGGGTATCAACCTGTCGCGGAACGAGTCGGCC	GTCCTTGTGC	0	0	0	246
M00970:52:000000000-KDLMY:1:1109:14207:13893	10	rpoB_3	TSS	G	0	G	2179	GAC	GACGCTATCATCCTGAGTAATCGTCTCGTGGAGGAGGACGTCCTGACGAGCATCCATATTGAGGAGCACGAGATTGACGCCCGGGACACGAAGTTGGGCGCCGAGGAAATTACACGGGACATCCCGAACATCTCG	GGTCATAATT	0	5	6	275					M00970:52:000000000-KDLMY:1:1112:27773:17628	10	rpoB_3	TSS	T	20	C	3384	CGT	TAATCGCCGTCGTCGTCCTTCGTCGAGGTCCTGTCTTCGGACGGTGCCGCCATCGAGCTCCGGGAGGGCGAGGATGAAGACTTGGAGCGAGCGGCGGCGAACCTGGGTATCAACCTGTCGCGGAACGAGTCGGCC	GTCCTTGTGC	0	0	0	246
M00970:52:000000000-KDLMY:1:1109:25188:13974	10	rpoB_3	TSS	G	0	G	2179	GAC	GACGCTATCATCCTGAGTAATCGTCTCGTGGAGGAGGACGTCCTGACGAGCATCCATATTGAGGAGCACGAGATTGACGCCCGGGACACGAAGTTGGGCGCCGAGGAAATTACACGGGACATCCCGAACATCTCG	GGTCATAATT	0	5	6	275					M00970:52:000000000-KDLMY:1:1113:14116:19493	10	rpoB_3	TSS	T	20	C	3384	CGT	TAATCGCCGTCGTCGTCCTTCGTCGAGGTCCTGTCTTCGGACGGTGCCGCCATCGAGCTCCGGGAGGGCGAGGATGAAGACTTGGAGCGAGCGGCGGCGAACCTGGGTATCAACCTGTCGCGGAACGAGTCGGCC	GTCCTTGTGC	0	0	0	246
M00970:52:000000000-KDLMY:1:1109:7661:14223	10	rpoB_3	TSS	G	0	G	2179	GAC	GACGCTATCATCCTGAGTAATCGTCTCGTGGAGGAGGACGTCCTGACGAGCATCCATATTGAGGAGCACGAGATTGACGCCCGGGACACGAAGTTGGGCGCCGAGGAAATTACACGGGACATCCCGAACATCTCG	GGTCATAATT	0	5	6	275					M00970:52:000000000-KDLMY:1:2107:26095:22316	10	rpoB_3	TSS	T	20	C	3384	CGT	TGAAAGACCTCGACGTGCCTCGTCGAGGTCCTGTCTTCGGACGGTGCCGCCATCGAGCTCCGGGAGGGCGAGGATGAAGACTTGGAGCGAGCGGCGGCGAACCTGGGTATCAACCGGTCGCGGAACGAGTCGGCC	GTCCTTGTGC	0	0	0	238
M00970:52:000000000-KDLMY:1:1109:9335:14234	10	rpoB_3	TSS	G	0	G	2179	GAC	GACGCTATCATCCTGAGTAATCGTCTCGTGGAGGAGGACGTCCTGACGAGCATCCATATTGAGGAGCACGAGATTGACGCCCGGGACACGAAGTTGGGCGCCGAGGAAATTACACGGGACATCCCGAACATCTCG	GGTCATAATT	0	5	6	275					M00970:52:000000000-KDLMY:1:2109:19549:10311	10	rpoB_3	TSS	C	20	C	3384	CGT	CAAGGACGACGACGACAAGTCGTCGAGGTCCTGTCTTCGGACGGTGCCGCCATCGAGCTCCGGGAGGGCGAGGATGAAGACTTGGAGCGAGCGGCGGCGAACCTGGGTATCAACCTGTCGCGGAGCGAGACTGAG	GTCCTTGTGC	0	0	0	206
M00970:52:000000000-KDLMY:1:1109:5415:14236	10	rpoB_3	TSS	G	0	G	2179	GAC	GACGCTATCATCCTGAGTAATCGTCTCGTGGAGGAGGACGTCCTGACGAGCATCCATATTGAGGAGCACGAGATTGACGCCCGGGACACGAAGTTGGGCGCCGAGGAAATTACACGGGACATCCCGAACATCTCG	GGTCATAATT	0	5	6	280					M00970:52:000000000-KDLMY:1:2111:19778:15680	10	rpoB_3	TSS	T	20	C	3384	CGT	TAATCGCCGTCGTCGTCCTTCGTCGAGGTCCTGTCTTCGGACGGTGCCGCCATCGAGCTCCGGGAGGGCGAGGATGAAGACTTGGAGCGAGCGGCGGCGAACCTGGGTATCAACCTGTCGCGGAACGAGTCGGCC	GTCCTTGTGC	0	0	0	246
M00970:52:000000000-KDLMY:1:1109:14607:14260	10	rpoB_3	TSS	G	0	G	2179	GAC	GACGCTATCATCCTGAGTAATCGTCTCGTGGAGGAGGACGTCCTGACGAGCATCCATATTGAGGAGCACGAGATTGACGCCCGGGACACGAAGTTGGGCGCCGAGGAAATTACACGGGACATCCCGAACATCTCG	GGTCATAATT	0	5	6	275					M00970:52:000000000-KDLMY:1:2112:20163:10575	10	rpoB_3	TSS	T	20	C	3384	CGT	TAATCGCCGTCGTCGTCCTTCGTCGAGGTCCTGTCTTCGGACGGTGCCGCCATCGAGCTCCGGGAGGGCGAGGATGAAGACTTGGAGCGAGCGGCGGCGAACCTGGGTATCAACCTGTCGCGGAACGAGTCGGCC	GTCCTTGTGC	0	0	0	246
M00970:52:000000000-KDLMY:1:1109:15839:14300	10	rpoB_3	TSS	G	0	G	2179	GAC	GACGCTATCATCCTGAGTAATCGTCTCGTGGAGGAGGACGTCCTGACGAGCATCCATATTGAGGAGCACGAGATTGACGCCCGGGACACGAAGTTGGGCGCCGAGGAAATTACACGGGACATCCCGAACATCTCG	GGTCATAATT	0	5	6	275					M00970:52:000000000-KDLMY:1:2113:25466:8287	10	rpoB_3	TSS	T	20	C	3384	CGT	TAGTCGATGTCATGATCTTTCGTCGAGGTCCTGTCTTCGGACGGTGCCGCCATCGAGCTCCGGGAGGGCGAGGATGAAGACTTGGAGCGAGCGGCGGCGAACCTGGGTATCAACCTGTCGCGGAACGAGTCGGCC	GTCCTTGTGC	0	0	0	246
M00970:52:000000000-KDLMY:1:1109:6489:14305	10	rpoB_3	TSS	G	0	G	2179	GAC	GACGCTATCATCCTGAGTAATCGTCTCGTGGAGGAGGACGTCCTGACGAGCATCCATATTGAGGAGCACGAGATTGACGCCCGGGACACGAAGTTGGGCGCCGAGGAAATTACACGGGACATCCCGAACATCTCG	GGTCATAATT	0	5	6	275					M00970:52:000000000-KDLMY:1:2114:21673:12039	10	rpoB_3	TSS	T	20	C	3384	CGT	TGGATGGCTTAGGAACCTCCCGTCGAGGTCCTGTCTTCGGACGGTGCCGCCATCGAGCTCCGGGAGGGCGAGGATGAAGACTTGGAGCGAGCGGCGGCGAACCTGGGTATCAACCTGTCGCGGAACGAGTCGGCC	GTCCTTGTGC	0	0	0	246
M00970:52:000000000-KDLMY:1:1109:2142:14358	10	rpoB_3	TSS	G	0	G	2179	GAC	GACGCTATCATCCTGAGTAATCGTCTCGTGGAGGAGGACGTCCTGACGAGCATCCATATTGAGGAGCACGAGATTGACGCCCGGGACACGAAGTTGGGCGCCGAGGAAATTACACGGGACATCCCGAACATCTCG	GGTCATAATT	0	5	6	275					M00970:52:000000000-KDLMY:1:1112:18526:14780	10	rpoB_3	TSS	A	20	G	3388	GAG	ACGTTCAGGCACAAGGACTGGAGGACCTGTCTTCGGACGGTGCCGCCATCGAGCTCCGGGAGGGCGAGGATGAAGACTTGGAGCGAGCGGCGGCGAACCTGGGTATCAACCTGTCGCGGAACGAGTCGGCCTCCG	TTGTGCCTGA	0	0	0	238
M00970:52:000000000-KDLMY:1:1109:4614:14426	10	rpoB_3	TSS	G	0	G	2179	GAC	GACGCTATCATCCTGAGTAATCGTCTCGTGGAGGAGGACGTCCTGACGAGCATCCATATTGAGGAGCACGAGATTGACGCCCGGGACACGAAGTTGGGCGCCGAGGAAATTCACACCGCTGTCTCGGCCAACGAA	GGTCATAATT	0	5	6	203					M00970:52:000000000-KDLMY:1:2103:8979:20810	10	rpoB_3	TSS	A	20	G	3388	GAG	ACGTTCAGGCACAAGGACTGGAGGACCTGTCTTCGGACGGTGCCGCCATCGAGCTCCGGGAGGGCGAGGATGAAGACTTGGAGCGAGCGGCGGCGAACCTGGGTATCAACCTGTCGCGGAACGAGTCGGCCTCCG	TTGTGCCTGA	0	0	0	238
M00970:52:000000000-KDLMY:1:1109:12376:14429	10	rpoB_3	TSS	G	0	G	2179	GAC	GACGCTATCATCCTGAGTAATCGTCTCGTGGAGGAGGACGTCCTGACGAGCATCCATATTGAGGAGCACGAGATTGACGCCCGGGACACGAAGTTGGGCGCCGAGGAAATTACACGGGACATCCCGAACATCTCG	GGTCATAATT	0	5	6	275					M00970:52:000000000-KDLMY:1:2108:16309:4536	10	rpoB_3	TSS	A	20	G	3388	GAG	ACGTTCAGGCACAAGGACTGGAGGACCTGTCTTCGGACGGTGCCGCCATCGAGCTCCGGGAGGGCGAGGATGAAGACTTGGAGCGAGCGGCGGCGAACCTGGGTATCAACCTGTCGCGGAACGAGTCGGCCTCCG	TTGTGCCTGA	0	0	0	238
M00970:52:000000000-KDLMY:1:1109:10556:14526	10	rpoB_3	TSS	G	0	G	2179	GAC	GACGCTATCATCCTGAGTAATCGTCTCGTGGAGGAGGACGTCCTGACGAGCATCCATATTGAGGAGCACGAGATTGACGCCCGGGACACGAAGTTGGGCGCCGAGGAAATTACACGGGACATCCCGAACATCTCG	GGTCATAATT	0	5	6	275					M00970:52:000000000-KDLMY:1:1110:16694:8228	10	rpoB_3	TSS	A	20	T	3392	TCC	AATTCCTTGATGGCGGCCACTCCTGTCTTCGGACGGTGCCGCCATCGAGCTCCGGGAGGGCGAGGATGAAGACTTGGAGCGAGCGGCGGCGAACCTGGGTATCAACCTGTCGCGGAACGAGTCGGCCTCCGTGGA	GCCTGAACGT	0	6	0	238
M00970:52:000000000-KDLMY:1:1109:4153:14544	10	rpoB_3	TSS	G	0	G	2179	GAC	GACGCTATCATCCTGAGTAATCGTCTCGTGGAGGAGGACGTCCTGACGAGCATCCATATTGAGGAGCACGAGATTGACGCCCGGGACACGAAGTTGGGCGCCGAGGAAATTACACGGGACATCCCGAACATCTCG	GGTCATAATT	0	5	6	275					M00970:52:000000000-KDLMY:1:1103:15926:20337	10	rpoB_3	TSS	T	20	T	3397	TCT	TGATCCGGCAAACAAACCACTCTTCGGACGGTGCCGCCATCGAGCTCCGGGAGGGCGAGGATGAAGACTTGGAGCGAGCGGCGGCGAACCTGGGTATCAACCTGTCGCGGAACGAGTCGGCCTCCGTGGAGGACT	AACGTCGAGG	0	1	0	233
M00970:52:000000000-KDLMY:1:1109:9116:14554	10	rpoB_3	TSS	G	0	G	2179	GAC	GACGCTATCATCCTGAGTAATCGTCTCGTGGAGGAGGACGTCCTGACGAGCATCCATATTGAGGAGCACGAGATTGACGCCCGGGACACGAAGTTGGGCGCCGAGGAAATTACACGGGACATCCCGAACATCTCG	GGTCATAATT	0	5	6	275					M00970:52:000000000-KDLMY:1:1106:8367:15292	10	rpoB_3	TSS	T	20	T	3397	TCT	TGATCCGGCAAACAAACCACTCTTCGGACGGTGCCGCCATCGAGCTCCGGGAGGGCGAGGATGAAGACTTGGAGCGAGCGGCGGCGAACCTGGGTATCAACCTGTCGCGGAACGAGTCGGCCTCCGTGGAGGACT	AACGTCGAGG	0	1	0	235
M00970:52:000000000-KDLMY:1:1109:12015:14559	10	rpoB_3	TSS	G	0	G	2179	GAC	GACGCTATCATCCTGAGTAATCGTCTCGTGGAGGAGGACGTCCTGACGAGCATCCATATTGAGGAGCACGAGATTGACGCCCGGGACACGAAGTTGGGCGCCGAGGAAATTACACGGGACATCCCGAACATCTCG	GGTCATAATT	0	5	6	275					M00970:52:000000000-KDLMY:1:2107:21370:20154	10	rpoB_3	TSS	T	20	T	3397	TCT	TGATCCGGCAAACAAACCACTCTTCGGACGGTGCCGCCATCGAGCTCCGGGAGGGCGAGGATGAAGACTTGGAGCGAGCGGCGGCGAACCTGGGTATCAACCTGTCGCGGAACGAGTCGGCCTCCGTGGAGGACT	AACGTCGAGG	0	1	0	233
M00970:52:000000000-KDLMY:1:1109:9086:14561	10	rpoB_3	TSS	G	0	G	2179	GAC	GACGCTATCATCCTGAGTAATCGTCTCGTGGAGGAGGACGTCCTGACGAGCATCCATATTGAGGAGCACGAGATTGACGCCCGGGACACGAAGTTGGGCGCCGAGGAAATTACACGGGACATCCCGAACATCTCG	GGTCATAATT	0	5	6	275					M00970:52:000000000-KDLMY:1:2112:7102:13103	10	rpoB_3	TSS	T	20	T	3397	TCT	TGATCCGGCAAACAAACCACTCTTCGGACGGTGCCGCCATCGAGCTCCGGGAGGGCGAGGATGAAGACTCGGAGCGAGCGGCGGCGAACCTGGGTATCAACCTGTCGCGGAACGAGTCGGCCTCCGTGGAGGACT	AACGTCGAGG	0	1	0	231
M00970:52:000000000-KDLMY:1:1109:22162:14562	10	rpoB_3	TSS	G	0	G	2179	GAC	GACGCTATCATCCTGAGTAATCGTCTCGTGGAGGAGGACGTCCTGACGAGCATCCATATTGAGGAGCACGAGATTGACGCCCGGGACACGAAGTTGGGCGCCGAGGAAATTACACGGGACATCCCGAACATCTCG	GGTCATAATT	0	5	6	271					M00970:52:000000000-KDLMY:1:2112:19822:21516	10	rpoB_3	TSS	T	20	T	3397	TCT	TGATCCGGCAAACAAACCACTCTTCGGACGGTGCCGCCATCGAGCTCCGGGAGGGCGAGGATGAAGACTCGGAGCGAGACTGAGAACCTGGGCATCAACCTGTCGCGGAACGAGTCGGCCTCCGTGGAGGACTTG	AACGTCGAGG	0	1	0	201
M00970:52:000000000-KDLMY:1:1109:10352:14612	10	rpoB_3	TSS	G	0	G	2179	GAC	GACGCTATCATCCTGAGTAATCGTCTCGTGGAGGAGGACGTCCTGACGAGCATCCATATTGAGGAGCACGAGATTGACGCCCGGGACACGAAGTTGGGCGCCGAGGAAATTACACGGGACATCCCGAACATCTCG	GGTCATAATT	0	5	6	275					M00970:52:000000000-KDLMY:1:1108:29154:15941	10	rpoB_3	TSS	C	20	C	3398	CTT	CGATGTCATGATCTTTATAACTTCGGACGGTGCCGCCATCGAGCTCCGGGAGGGCGAGGATGAAGACTTGGAGCGAGCGGCGGCGAACCTGGGTATCAACCTGTCGCGGAACGAGTCGGCCTCCGTGGAGGACTT	ACGTCGAGGT	0	0	0	192
M00970:52:000000000-KDLMY:1:1109:19819:14619	10	rpoB_3	TSS	G	0	G	2179	GAC	GACGCTATCATCCTGAGTAATCGTCTCGTGGAGGAGGACGTCCTGACGAGCATCCATATTGAGGAGCACGAGATTGACGCCCGGGACACGAAGTTGGGCGCCGAGGAAATTACACGGGACATCCCGAACATCTCG	GGTCATAATT	0	5	6	275					M00970:52:000000000-KDLMY:1:2103:26006:17718	10	rpoB_3	TSS	G	20	C	3398	CTT	GCGTCAATCTCGTGCTCCTCCTTCGGACGGTGCCGCCATCGAGCTCCGGGAGGGCGAGGATGAAGACTTGGAGCGAGCGGCGGCGAACCTGGGTATCAACCTGTCGCGGAACGAGTCGGCCTCCGTGGAGGACTT	ACGTCGAGGT	0	0	0	232
M00970:52:000000000-KDLMY:1:1109:24648:14727	10	rpoB_3	TSS	G	0	G	2179	GAC	GACGCTATCATCCTGAGTAATCGTCTCGTGGAGGAGGACGTCCTGACGAGCATCCATATTGAGGAGCACGAGATTGACGCCCGGGACACGAAGTTGGGCGCCGAGGAAATTACACGGGACATCCCGAACATCTCG	GGTCATAATT	0	5	6	275					M00970:52:000000000-KDLMY:1:2110:6285:23460	10	rpoB_3	TSS	C	20	C	3398	CTT	CGATGTCATGATCTTTATAACTTCGGACGGTGCCGCCATCGAGCTCCGGGAGGGCGAGGATGAAGACTTGGAGCGAGCGGCGGCGAACCTGGGTATCAACCTGTCGCGGAACGAGTCGGCCTCCGTGGAGGACTT	ACGTCGAGGT	0	0	0	232
M00970:52:000000000-KDLMY:1:1109:12979:14775	10	rpoB_3	TSS	G	0	G	2179	GAC	GACGCTATCATCCTGAGTAATCGTCTCGTGGAGGAGGACGTCCTGACGAGCATCCATATTGAGGAGCACGAGATTGACGCCCGGGACACGAAGTTGGGCGCCGAGGAAATTACACGGGACATCCCGAACATCCCG	GGTCATAATT	0	5	6	271					M00970:52:000000000-KDLMY:1:2102:9839:21368	10	rpoB_3	TSS	T	20	T	3399	TTC	TAGTCGATGTCATGATCTTTTTCGGACGGTGCCGCCATCGAGCTCCGGGAGGGCGAGGATGAAGACTTGGAGCGAGCGGCGGCGAACCTGGGTATCAACCTGTCGCGGAACGAGTCGGCCTCCGTGGAGGACTTG	CGTCGAGGTC	0	0	0	231
M00970:52:000000000-KDLMY:1:1109:1923:14812	10	rpoB_3	TSS	G	0	G	2179	GAC	GACGCTATCATCCTGAGTAATCGTCTCGTGGAGGAGGACGTCCTGACGAGCATCCATATTGAGGAGCACGAGATTGACGCCCGGGACACGAAGTTGGGCGCCGAGGAAATTACACGGGACATCCCGAACATCTCG	GGTCATAATT	0	5	6	275					M00970:52:000000000-KDLMY:1:1108:8321:7629	10	rpoB_3	TSS	G	20	G	3418	GAG	GCGAAGTGCCTTCCCGTCAGGAGCTCCGGGAGGGCGAGGATGAAGACTTGGAGCGAGCGGCGGCGAACCTGGGTATCAACCTGTCGCGGAACGAGTCGGCCTCCGTGGAGGACTTGGCCTGTCTCTTA	GACGGTGCCG	0	2	0	196
M00970:52:000000000-KDLMY:1:1109:28573:14845	10	rpoB_3	TSS	G	0	G	2179	GAC	GACGCTATCATCCTGAGTAATCGTCTCGTGGAGGAGGACGTCCTGACGAGCATCCATATTGAGGAGCACGAGATTGACGCCCGGGACACGAAGTTGGGCGCCGAGGAAATTACACGGGACATCCCGAACATCTCG	GGTCATAATT	0	5	6	275					M00970:52:000000000-KDLMY:1:1113:13220:7563	10	rpoB_3	TSS	C	20	G	3418	GAG	CTCGACCCGCCCGGCGAGCAGAGCTCCGGGAGGGCGAGGATGAAGACTTGGAGCGAGCGGCGGCGAACCTGGGTATCAACCTGTCGCGGAACGAGTCGGCCTCCGTGGAGGACTTGGCCTGTCTCTTA	GACGGTGCCG	0	2	0	196
M00970:52:000000000-KDLMY:1:1109:27975:14851	10	rpoB_3	TSS	G	0	G	2179	GAC	GACGCTATCATCCTGAGTAATCGTCTCGTGGAGGAGGACGTCCTGACGAGCATCCATATTGAGGAGCACGAGATTGACGCCCGGGACACGAAGTTGGGCGCCGAGGAAATTACACGGGACATCCCGAACATCTCG	GGTCATAATT	0	5	6	275					M00970:52:000000000-KDLMY:1:2106:27397:13509	10	rpoB_3	TSS	G	20	G	3418	GAG	GCGAAGTGCCTTCCCGTCAGGAGCTCCGGGAGGGCGAGGATGAAGACTTGGAGCGAGCGGCGGCGAACCTGGGTATCAACCTGTCGCGGAACGAGTCGGCCTCCGTGGAGGACTTGGCCTGTCTCTTA	GACGGTGCCG	0	2	0	196
M00970:52:000000000-KDLMY:1:1109:27962:14865	10	rpoB_3	TSS	G	0	G	2179	GAC	GACGCTATCATCCTGAGTAATCGTCTCGTGGAGGAGGACGTCCTGACGAGCATCCATATTGAGGAGCACGAGATTGACGCCCGGGACACGAAGTTGGGCGCCGAGGAAATTACACGGGACATCCCGAACATCTCG	GGTCATAATT	0	5	6	275					M00970:52:000000000-KDLMY:1:2109:18396:20840	10	rpoB_3	TSS	G	20	G	3418	GAG	GCGAAGTGCCTTCCCGTCAGGAGCTCCGGGAGGGCGAGGATGAAGACTTGGAGCGAGCGGCGGCGAACCTGGGTATCAACCTGTCGCGGAACGAGTCGGCCTCCGTGGAGGACTTGGCCTGTCTCTTA	GACGGTGCCG	0	2	0	196
M00970:52:000000000-KDLMY:1:1109:26880:14897	10	rpoB_3	TSS	G	0	G	2179	GAC	GACGCTATCATCCTGAGTAATCGTCTCGTGGAGGAGGACGTCCTGACGAGCATCCATATTGAGGAGCACGAGATTGACGCCCGGGACACGAAGTTGGGCGCCGAGGAAATTACACGGGACATCCCGAACATCTCG	GGTCATAATT	0	5	6	275					M00970:52:000000000-KDLMY:1:2112:14757:9205	10	rpoB_3	TSS	G	20	G	3418	GAG	GCGAAGTGCCTTCCCGTCAGGAGCTCCGGGAGGGCGAGGATGAAGACTTGGAGCGAGCGGCGGCGAACCCGGGTATCAACCTGTCGCGGAACGAGTCGGCCTCCGTGGAGGACTTGGCCTGTCTCTTA	GACGGTGCCG	0	2	0	194
M00970:52:000000000-KDLMY:1:1109:29182:14942	10	rpoB_3	TSS	G	0	G	2179	GAC	GACGCTATCATCCTGAGTAATCGTCTCGTGGAGGAGGACGTCCTGACGAGCATCCATATTGAGGAGCACGAGATTGACGCCCGGGACACGAAGTTGGGCGCCGAGGAAATTACACGGGACATCCCGAACATCTCG	GGTCATAATT	0	5	6	275					M00970:52:000000000-KDLMY:1:1105:6599:16105	10	rpoB_3	TSS	T	20	G	3420	GCT	TAATCGCCGTCGTCGTCCTTGCTCCGGGAGGGCGAGGATGAAGACTTGGAGCGAGCGGCGGCGAACCTGGGTATCAACCTGTCGCGGAACGAGTCGGCCTCCGTGGAGGACTTGGCCTGTCTCTTA	CGGTGCCGCC	0	0	0	192
M00970:52:000000000-KDLMY:1:1109:22549:14952	10	rpoB_3	TSS	G	0	G	2179	GAC	GACGCTATCATCCTGAGTAATCGTCTCGTGGAGGAGGACGTCCTGACGAGCATCCATATTGAGGAGCACGAGATTGACGCCCGGGACACGAAGTTGGGCGCCGAGGAAATTACACGGGACATCCCGAACATCTCG	GGTCATAATT	0	5	6	275					M00970:52:000000000-KDLMY:1:1101:15930:1855	10	rpoB_3	TSS	T	20	A	3428	AGG	TAATCGCCGTCGTCGTCCTTAGGGCGAGGATGAAGACTTGGAGCGAGCGGCGGCGAACCTGGGTATCAACCTGTCGCGGAACGAGTCGGCCTCCGTGGAGGACTTGGCCTGTCTCTTA	CCATCGAGCT	0	0	0	176
M00970:52:000000000-KDLMY:1:1109:3289:15030	10	rpoB_3	TSS	G	0	G	2179	GAC	GACGCTATCATCCTGAGTAATCGTCTCGTGGAGGAGGACGTCCTGACGAGCATCCATATTGAGGAGCACGAGATTGACGCCCGGGACACGAAGTTGGGCGCCGAGGAAATTACACGGGACATCCCGAACATCTCG	GGTCATAATT	0	5	6	278					M00970:52:000000000-KDLMY:1:2107:16954:27587	10	rpoB_3	TSS	T	20	A	3428	AGG	TAATCGCCGTCGTCGTCCTTAGGGCGAGGATGAAGACTTGGAGCGAGCGGCGGCGAACCTGGGTATCAACCTGTCGCGGAACGAGTCGGCCTCCGTGGAGGACTTGGCCTGTCTCTTA	CCATCGAGCT	0	0	0	176
M00970:52:000000000-KDLMY:1:1109:19994:15039	10	rpoB_3	TSS	G	0	G	2179	GAC	GACGCTATCATCCTGAGTAATCGTCTCGTGGAGGAGGACGTCCTGACGAGCATCCATATTGAGGAGCACGAGATTGACGCCCGGGACATGAAGTTGGGCGCCGAGGAAATTACACGGGACATCCCGAACATCTCG	GGTCATAATT	0	5	6	273					M00970:52:000000000-KDLMY:1:1104:5396:15321	10	rpoB_3	TSS	T	20	G	3431	GCG	TAATCGCCGTCGTCGTCCTTGCGAGGATGAAGACTTGGAGCGAGCGGCGGCGAACCTGGGTATCAACCTGTCGCGGAACGAGTCGGCCTCCGTGGAGGACTTGGCCTGTCTCTTA	TCGAGCTCCG	0	0	0	170
M00970:52:000000000-KDLMY:1:1109:21981:15130	10	rpoB_3	TSS	G	0	G	2179	GAC	GACGCTATCATCCTGAGTAATCGTCTCGTGGAGGAGGACGTCCTGACGAGCATCCATATTGAGAAGGGCACGTTCTGTCTCTTA	GGTCATAATT	0	5	6	126					M00970:52:000000000-KDLMY:1:1106:11461:2782	10	rpoB_3	TSS	T	20	G	3433	GAG	TAATCGCCGTCGTCGTCCTTGAGGATGAAGACTTGGAGCGAGCGGCGGCGAACCTGGGTATCAACCTGTCGCGGAACGAGTCGGCCTCCGTGGAGGACTTGGCCTGTCTCTTA	GAGCTCCGGG	0	0	0	166
M00970:52:000000000-KDLMY:1:1109:7319:15168	10	rpoB_3	TSS	G	0	G	2179	GAC	GACGCTATCATCCTGAGTAATCGTCTCGTGGAGGAGGACGTCCTGACGAGCATCCATATTGAGGAGCACGAGATTGACGCCCGGGACACGAAGTTGGGCGCCGAGGAAATTACACGGGACATCCCGAACATCTCG	GGTCATAATT	0	5	6	275					M00970:52:000000000-KDLMY:1:2111:4114:13822	10	rpoB_3	TSS	T	20	G	3433	GAG	TAATCGCCGTCGTCGTCCTTGAGGATGAAGACTTGGAGCGAGCGGCGGCGAACCTGGGTATCAACCTGTCGCGGAACGAGTCGGCCTCCGTGGAGGACTTGGCCTGTCTCTTA	GAGCTCCGGG	0	0	0	166
M00970:52:000000000-KDLMY:1:1109:28958:15222	10	rpoB_3	TSS	G	0	G	2179	GAC	GACGCTATCATCCTGAGTAATCGTCTCGTGGAGGAGGACGTCCTGACGAGCATCCATATTGAGGAGCACGAGATTGACGCCCGGGACACGAAGTTGGGCGCCGAGGAAATTACACGGGACATCCCGAACGTCTCG	GGTCATAATT	0	5	6	271					M00970:52:000000000-KDLMY:1:1105:9910:9287	10	rpoB_3	TSS	A	20	A	3434	AGG	AGGATGTCGCCGTCGCGGACAGGATGAAGACTTGGAGCGAGCGGCGGCGAACCTGGGTATCAACCTGTCGCGGAACGAGTCGGCCTCCGTGGAGGACTTGGCCTGTCTCTTA	AGCTCCGGGA	0	0	0	164
M00970:52:000000000-KDLMY:1:1109:17149:15327	10	rpoB_3	TSS	G	0	G	2179	GAC	GACGCTATCATCCTGAGTAATCGTCTCGTGGAGGAGGACGTCCTGACGAGCATCCATATTGAGGAGCACGAGATTGACGCCCGGGACACGAAGTTGGGCGCCGAGGAAATTACACGGGACATCCCGAACATCTCG	GGTCATAATT	0	5	6	280					M00970:52:000000000-KDLMY:1:1111:10231:26362	10	rpoB_3	TSS	T	20	A	3434	AGG	TAGTCGATGTCATGATCTTTAGGATGAAGACTTGGAGCGAGCGGCGGCGAACCTGGGTATCAACCTGTCGCGGAACGAGTCGGCCTCCGTGGAGGACTTGGCCTGTCTCTTA	AGCTCCGGGA	0	0	0	164
M00970:52:000000000-KDLMY:1:1109:22339:15353	10	rpoB_3	TSS	G	0	G	2179	GAC	GACGCTATCATCCTGAGTAATCGTCTCGTGGAGGAGGACGTCCTGACGAGCATCCATATTGAGGAGCACGAGATTGACGCCCGGGACACGAAGTTGGGCGCCGAGGAAATTACACGGGACATCCCGAACATCTCG	GGTCATAATT	0	5	6	275					M00970:52:000000000-KDLMY:1:2113:13399:28420	10	rpoB_3	TSS	T	20	A	3434	AGG	TAGTCGATGTCATGATCTTTAGGATGAAGACTTGGAGCGAGCGGCGGCGAACCTGGGTATCAACCTGTCGCGGAACGAGTCGGCCTCCGTGGAGGACTTGGCCTGTCTCTTA	AGCTCCGGGA	0	0	0	164
M00970:52:000000000-KDLMY:1:1109:24956:15456	10	rpoB_3	TSS	G	0	G	2179	GAC	GACGCTATCATCCTGAGTAATCGTCTCGTGGAGGAGGACGTCCTGACGAGCATCCATATTGAGGAGCACGAGATTGACGCCCGGGACACGAAGTTGGGCGCCGAGGAAATTACACGGGACATCCCGAACATCTCG	GGTCATAATT	0	5	6	278					M00970:52:000000000-KDLMY:1:2107:24826:6126	10	rpoB_3	TSS	T	20	G	3436	GAT	TAATCGCCGTCGTCGTCCTTGATGAAGACTTGGAGCGAGCGGCGGCGAACCTGGGTATCAACCTGTCGCGGAACGAGTCGGCCTCCGTGGAGGACTTGGCCTGTCTCTTA	CTCCGGGAGG	0	0	0	160
M00970:52:000000000-KDLMY:1:1109:10546:15510	10	rpoB_3	TSS	G	0	G	2179	GAC	GACGCTATCATCCTGAGTAATCGTCTCGTGGAGGAGGACGTCCTGACGAGCATCCATATTGAGGAGCACGAGATTGACGCCCGGGACACGAAGTTGGGCGCCGAGGAAATTACACGGGACATCCCGAACATCTCG	GGTCATAATT	0	5	6	275					M00970:52:000000000-KDLMY:1:2104:17923:17160	10	rpoB_3	TSS	T	20	A	3437	ATG	TGACTACCTCGATTCGCTGCATGAAGACTTGGAGCGAGCGGCGGCGAACCTGGGTATCAACCTGTCGCGGAACGAGTCGGCCTCCGTGGAGGACTTGGCCTGTCTCTTA	TCCGGGAGGG	0	0	0	158
M00970:52:000000000-KDLMY:1:1109:19263:15576	10	rpoB_3	TSS	G	0	G	2179	GAC	GACGCTATCATCCTGAGTAATCGTCTCGTGGAGGAGGACGTCCTGACGAGCATCCATATTGAGGAGCACGAGATTGACGCCCGGGACACGAAGTTGGGCGCCGAGGAAATTACACGGGACATCCCGAACATCTCG	GGTCATAATT	0	5	6	275					M00970:52:000000000-KDLMY:1:2112:15847:24913	10	rpoB_3	TSS	T	20	A	3437	ATG	TGACTACCTCGATTCGCTGCATGAAGACTTGGAGCGAGCGGCGGCGAACCTGGGTATCAACCTGTCGCGGAACGAGTCGGCCTCCGTGGAGGACTTGGCCTGTCTCTTA	TCCGGGAGGG	0	0	0	158
M00970:52:000000000-KDLMY:1:1109:27154:15597	10	rpoB_3	TSS	G	0	G	2179	GAC	GACGCTATCATCCTGAGTAATCGTCTCGTGGAGGAGGACGTCCTGACGAGCATCCATATTGAGGAGCACGAGATTGACGCCCGGGACACGAAGTTGGGCGCCGAGGAAATTACACGGGACATCCCGAACATCTCG	GGTCATAATT	0	5	6	280					M00970:52:000000000-KDLMY:1:1114:27113:8871	10	rpoB_3	TSS	A	20	T	3438	TGA	AATCGCCGTCGTCGTCCTTGTGAAGACTTGGAGCGAGCGGCGGCGAACCTGGGTATCAACCTGTCGCGGAACGAGTCGGCCTCCGTGGAGGACTTGGCCTGTCTCTTA	CCGGGAGGGC	0	0	0	156
M00970:52:000000000-KDLMY:1:1109:28732:15711	10	rpoB_3	TSS	G	0	G	2179	GAC	GACGCTATCATCCTGAGTAATCGTCTCGTGGAGGAGGACGTCCTGACGAGCATCCATATTGAGGAGCACGAGATTGACGCCCGGGACACGAAGTTGGGCGCCGAGGAAATTACACGGGACATCCCGAACATCTCG	GGTCATAATT	0	5	6	261					M00970:52:000000000-KDLMY:1:2108:23038:17764	10	rpoB_3	TSS	T	20	T	3438	TGA	TAATCGCCGTCGTCGTCCTTTGAAGACTTGGAGCGAGCGGCGGCGAACCTGGGTATCAACCTGTCGCGGAACGAGTCGGCCTCCGTGGAGGACTTGGCCTGTCTCTTA	CCGGGAGGGC	0	0	0	156
M00970:52:000000000-KDLMY:1:1109:24777:15772	10	rpoB_3	TSS	G	0	G	2179	GAC	GACGCTATCATCCTGAGTAATCGTCTCGTGGAGGAGGACGTCCTGACGAGCATCCATATTGAGGAGCACGAGATTGACGCCCGGGACACGAAGTTGGGCGCCGAGGAAATTACACGGGACATCCCGAACATCTCG	GGTCATAATT	0	5	6	275					M00970:52:000000000-KDLMY:1:1103:19791:13072	10	rpoB_3	TSS	A	20	A	3440	AAG	ACGGGGTTGGTGCTCTCGCCAAGACTTGGAGCGAGCGGCGGCGAACCTGGGTATCAACCTGTCGCGGAACGAGTCGGCCTCCGTGGAGGACTTGGCCTGTCTCTTA	GGGAGGGCGA	0	0	0	152
M00970:52:000000000-KDLMY:1:1109:14682:15810	10	rpoB_3	TSS	G	0	G	2179	GAC	GACGCTATCATCCTGAGTAATCGTCTCGTGGAGGAGGACGTCCTGACGAGCATCCATATTGAGGAGCACGAGATTGACGCCCGGGACACGAAGTTGGGCGCCGAGGAAATTACACGGGACATCCCGAACATCTCG	GGTCATAATT	0	5	6	264					M00970:52:000000000-KDLMY:1:1107:17415:28459	10	rpoB_3	TSS	T	20	A	3440	AAG	TAATCGCCGTCGTCGTCCTTAAGACTTGGAGCGAGCGGCGGCGAACCTGGGTATCAACCTGTCGCGGAACGAGTCGGCCTCCGTGGAGGACTTGGCCTGTCTCTTA	GGGAGGGCGA	0	0	0	152
M00970:52:000000000-KDLMY:1:1109:4235:15897	10	rpoB_3	TSS	G	0	G	2179	GAC	GACGCTATCATCCTGAGTAATCGTCTCGTGGAGGAGGACGTCCTGACGAGCATCCATATTGAGGAGCACGAGATTGACGCCCGGGACACGAAGTTGGGCGCCGAGGAAATTACACGGGACATCCCGAACATCTCG	GGTCATAATT	0	5	6	275					M00970:52:000000000-KDLMY:1:2103:27838:21183	10	rpoB_3	TSS	T	20	A	3440	AAG	TAATCGCCGTCGTCGTCCTTAAGACTTGGAGCGAGCGGCGGCGAACCTGGGTATCAACCTGTCGCGGAACGAGTCGGCCTCCGTGGAGGACTTGGCCTGTCTCTTA	GGGAGGGCGA	0	0	0	152
M00970:52:000000000-KDLMY:1:1109:21595:15913	10	rpoB_3	TSS	G	0	G	2179	GAC	GACGCTATCATCCTGAGTAATCGTCTCGTGGAGGAGGACGTCCTGACGAGCATCCATATTGAGGAGCACGAGATTGACGCCCGGGACACGAAGTTGGGCGCCGAGGAAATTACACGGGACATCCCGAACATCTCG	GGTCATAATT	0	5	6	275					M00970:52:000000000-KDLMY:1:1109:26436:22998	10	rpoB_3	TSS	A	20	G	3442	GAC	ATAATCGCCGTCGTCGTCCTGACTTGGAGCGAGCGGCGGCGAACCTGGGTATCAACCTGTCGCGGAACGAGTCGGCCTCCGTGGAGGACTTGGCCTGTCTCTTA	GAGGGCGAGG	0	0	0	148
M00970:52:000000000-KDLMY:1:1109:18474:16057	10	rpoB_3	TSS	G	0	G	2179	GAC	GACGCTATCATCCTGAGTAATCGTCTCGTGGAGGAGGACGTCCTGACGAGCATCCATATTGAGGAGCACGAGATTGACGCCCGGGACACGAAGTTGGGCGCCGAGGAAATTACACGGGACATCCCGAACATCTCG	GGTCATAATT	0	5	6	275					M00970:52:000000000-KDLMY:1:1110:25675:23114	10	rpoB_3	TSS	A	20	G	3442	GAC	AATCGCCGTCGTCGTCCTTGGACTTGGAGCGAGCGGCGGCGAACCTGGGTATCAACCTGTCGCGGAACGAGTCGGCCTCCGTGGAGGACTTGGCCTGTCTCTTA	GAGGGCGAGG	0	0	0	148
M00970:52:000000000-KDLMY:1:1109:23901:16064	10	rpoB_3	TSS	G	0	G	2179	GAC	GACGCTATCATCCTGAGTAATCGTCTCGTGGAGGAGGACGTCCTGACGAGCATCCATATTGAGGAGCACGAGATTGACGCCCGGGACACGAAGTTGGGCGCCGAGGAAATTACACGGGACATCCCGAACATCTCG	GGTCATAATT	0	5	6	275					M00970:52:000000000-KDLMY:1:2103:6423:17156	10	rpoB_3	TSS	C	20	A	3443	ACT	CGAGACCAAGTTCTACCGGCACTTGGAGCGAGCGGCGGCGAACCTGGGTATCAACCTGTCGCGGAACGAGTCGGCCTCCGTGGAGGACTTGGCCTGTCTCTTA	AGGGCGAGGA	0	0	0	146
M00970:52:000000000-KDLMY:1:1109:3119:16077	10	rpoB_3	TSS	G	0	G	2179	GAC	GACGCTATCATCCTGAGTAATCGTCTCGTGGAGGAGGACGTCCTGACGAGCATCCATATTGAGGAGCACGAGATTGACGCCCGGGACACGAAGTTGGGCGCCGAGGAAATTACACGGGACATCCCGAACATCTCG	GGTCATAATT	0	5	6	275					M00970:52:000000000-KDLMY:1:1108:14217:29130	10	rpoB_3	TSS	A	20	C	3444	CTT	ACTCCGACGCGAGGCTCTCCCTTGGAGCGAGCGGCGGCGAACCTGGGTATCAACCTGTCGCGGAACGAGTCGGCCTCCGTGGAGGACTTGGCCTGTCTCTT	GGGCGAGGAT	0	6	0	144
M00970:52:000000000-KDLMY:1:1109:7363:16093	10	rpoB_3	TSS	G	0	G	2179	GAC	GACGCTATCATCCTGAGTAATCGTCTCGTGGAGGAGGACGTCCTGACGAGCATCCATATTGAGGAGCACGAGATTGACGCCCGGGACACGAAGTTGGGCGCCGAGGAAATTACACGGGACATCCCGAACATCTCG	GGTCATAATT	0	5	6	275					M00970:52:000000000-KDLMY:1:2107:3678:11524	10	rpoB_3	TSS	C	20	C	3444	CTT	CGGGGGAACCAGGATCGCCGCTTGGAGCGAGCGGCGGCGAACCTGGGTATCAACCTGTCGCGGAACGAGTCGGCCTCCGTGGAGGACTTGGCCTGTCTCTTA	GGGCGAGGAT	0	6	0	146
M00970:52:000000000-KDLMY:1:1109:27018:16133	10	rpoB_3	TSS	G	0	G	2179	GAC	GACGCTATCATCCTGAGTAATCGTCTCGTGGAGGAGGACGTCCTGACGAGCATCCATATTGAGGAGCACGAGATTGACGCCCGGGACACGAAGTTGGGCGCCGAGGAAATTACACGGGACATCCCGAACATCTCG	GGTCATAATT	0	5	6	278					M00970:52:000000000-KDLMY:1:2104:15092:4929	10	rpoB_3	TSS	T	20	C	3451	CGA	TAATCGCCGTCGTCGTCCTTCGAGCGGCGGCGAACCTGGGTATCAACCTGTCGCGGAACGAGTCGGCCTCCGTGGAGGACTTGGCCTGTC	GATGAAGACT	0	0	0	130
M00970:52:000000000-KDLMY:1:1109:11120:16217	10	rpoB_3	TSS	G	0	G	2179	GAC	GACGCTATCATCCTGAGTAATCGTCTCGTGGAGGAGGACGTCCTGACGAGCATCCATATTGAGGAGCACGAGATTGACGCCCGGGACACGAAGTTGGGCGCCGAGGAAATTACACGGGACATCCCGAACATCTCG	GGTCATAATT	0	5	6	275					M00970:52:000000000-KDLMY:1:1101:13543:23002	10	rpoB_3	TSS	A	19	G	1320	GAG	ATGACGAACAGCGGCGCTCGAGCGGCCTGACGCATAAGCGCCGGCTGTCGGCCCTGGGCCCGGGCGGCCTGTCGCGGGAGCGCGCCGGCCTGGAGGTGCGGGACGTCCACCCGTCCCATTATGGCCGCATGTGCC	CCAGAATAAC	0	3	7	256
M00970:52:000000000-KDLMY:1:1109:29416:16285	10	rpoB_3	TSS	G	0	G	2179	GAC	GACGCTATCATCCTGAGTAATCGTCTCGTGGAGGAGGACGTCCTGACGAGCATCCATATTGAGGAGCACGAGATTAACGCCCGGGACACGAAGTTGGGCGCCGAGGAAATTACACGGGACATCCCGAACATCTCG	GGTCATAATT	0	5	6	273					M00970:52:000000000-KDLMY:1:1113:17824:3709	10	rpoB_3	TSS	T	19	A	2104	ACG	TCTTCATCCTCGCCCTCCCACGGACGACGGGGAGATGGCCCTGGGGAAGAACCTCCTGGTGGCCATTATGCCCTGGGAGGGTCATAATTACGAGGACGCTATCATCCTGAGTAATCGTCTCGTGGAGGAGGACGT	GCCGATGGCC	0	0	0	256
M00970:52:000000000-KDLMY:1:1109:11365:16387	10	rpoB_3	TSS	G	0	G	2179	GAC	GACGCTATCATCCTGAGTAATCGTCTCGTGGAGGAGGACGTCCTGACGAGCATCCATATTGAGGAGCACGAGATTGACGCCCGGGACACGAAGTTGGGCGCCGAGGAAATTACACGGGACATCCCGAACATCTCG	GGTCATAATT	0	5	6	275					M00970:52:000000000-KDLMY:1:2107:8383:3643	10	rpoB_3	TSS	T	19	A	2104	ACG	TCTTCATCCTCGCCCTCCCACGGACGACGGGGAGATGGCCCTGGGGAAGAACCTCCTGGTGGCCATTATGCCCTGGGAGGGTCATAATTACGAGGACGCTATCATCCTGAGTAATCGTCTCGTGGAGGAGGACGT	GCCGATGGCC	0	0	0	256
M00970:52:000000000-KDLMY:1:1109:10772:16437	10	rpoB_3	TSS	G	0	G	2179	GAC	GACGCTATCATCCTGAGTAATCGTCTCGTGGAGGAGGACGTCCTGACGAGCATCCATATTGAGGAGCACGAGATTGACGCCCGGGACACGAAGTTGGGCGCCGAGGAAATTACACGGGACATCCAGAACATCTCG	GGTCATAATT	0	5	6	271					M00970:52:000000000-KDLMY:1:2113:11203:6921	10	rpoB_3	TSS	T	19	A	2104	ACG	TCTTCATCCTCGCCCTCCCACGGACGACGGGGAGATGGCCCTGGGGAAGAACCTCCTGGTGGCCATTATGCCCTGGGAGGGTCATAATTACGAGGACGCTATCATCCTGAGTAATCGTCTCGTGGAGGAGGACGT	GCCGATGGCC	0	0	0	247
M00970:52:000000000-KDLMY:1:1109:22806:16458	10	rpoB_3	TSS	G	0	G	2179	GAC	GACGCTATCATCCTGAGTAATCGTCTCGTGGAGGAGGACGTCCTGACGAGCATCCATATTGAGGAGCACGAGATTGACGCCCGGGACACGAAGTTGGGCGCCGAGGAAATTACACGGGACATCCCGAACATCTCG	GGTCATAATT	0	5	6	275					M00970:52:000000000-KDLMY:1:1113:11513:12214	10	rpoB_3	TSS	T	19	G	2178	GGA	TAGCGGCCAAGTCCTCCACGGACGCTATCATCCTGAGTAATCGTCTCGTGGAGGAGGACGTCCTGACGAGCATCCATATTGAGGAGCACGAGATTGACGCCCGGGACACGAAGTTGGGCGCCGAGGAAATTACAC	GGGTCATAAT	0	6	7	242
M00970:52:000000000-KDLMY:1:1109:16138:16512	10	rpoB_3	TSS	G	0	G	2179	GAC	GACGCTATCATCCTGAGTAATCGTCTCGTGGAGGAGGACGTCCTGACGAGCATCCATATTGAGGAGCACGAGATTGACGCCCGGGACACGAAGTTGGGCGCCGAGGAAATTACACGGGACATCCCGAACATCTCG	GGTCATAATT	0	5	6	275					M00970:52:000000000-KDLMY:1:1113:24842:22057	10	rpoB_3	TSS	A	19	G	2178	GGA	AGCTCCGTGTTGCCGTCTGGGACGCTATCATCCTGAGTAATCGTCTCGTGGAGGAGGACGTCCTGACGAGCATCCATATTGAGGAGCACGAGATTGACGCCCGGGACACGAAGTTGGGCGCCGAGGAAATTACAC	GGGTCATAAT	0	6	7	258
M00970:52:000000000-KDLMY:1:1109:24146:16521	10	rpoB_3	TSS	G	0	G	2179	GAC	GACGCTATCATCCTGAGTAATCGTCTCGTGGAGGAGGACGTCCTGACGAGCATCCATATTGAGGAGCACGAGATTGACGCCCGGGACACGAAGTTGGGCGCCGAGGAAATTACACGGGACATCCCGAACATCTCG	GGTCATAATT	0	5	6	275					M00970:52:000000000-KDLMY:1:2111:2158:12693	10	rpoB_3	TSS	A	19	G	2178	GGA	AGCTCCGTGTTGCCGTCTGGGACGCTATCATCCTGAGTAATCGTCTCGTGGAGGAGGACGTCCTGACGAGCATCCATATTGAGGAGCACGAGATTGACGCCCGGGACACGAAGTTGGGCGCCGAGGAAATTACAC	GGGTCATAAT	0	6	7	257
M00970:52:000000000-KDLMY:1:1109:27322:16551	10	rpoB_3	TSS	G	0	G	2179	GAC	GACGCTATCATCCTGAGTAATCGTCTCGTGGAGGAGGACGTCCTGACGAGCATCCATATTGAGGAGCACGAGATTGACGCCCGGGACACGAAGTTGGGCGCCGAGGAAATTACACGGGACATCCCGAACATCTCG	GGTCATAATT	0	5	6	275					M00970:52:000000000-KDLMY:1:2112:27675:11277	10	rpoB_3	TSS	T	19	G	2178	GGA	TGCCGTCTGCGTCCACAAGGGACGCTATCATCCTGAGTAATCGTCTCGTGGAGGAGGACGTCCTGACGAGCATCCATATTGAGGAGCACGAGATTGACGCCCGGGACACGAAGTTGGGCGCCGAGGAAATTACAC	GGGTCATAAT	0	6	7	256
M00970:52:000000000-KDLMY:1:1109:3787:16566	10	rpoB_3	TSS	G	0	G	2179	GAC	GACGCTATCATCCTGAGTAATCGTCTCGTGGAGGAGGACGTCCTGACGAGCATCCATATTGAGGAGCACGAGATTGACGCCCGGGACACGAAGTTGGGCGCCGAGGAAATTACACGGGACATCCCGAACATCTCG	GGTCATAATT	0	5	6	275					M00970:52:000000000-KDLMY:1:1103:14585:14301	10	rpoB_3	TSS	T	19	G	2179	GAC	TTTTACCGATGACGCCCTTGACGCTATCATCCTGAGTAATCGTCTCGTGGAGGAGGACGTCCTGACGAGCATCCATATTGAGGAGCACGAGATTGACGCCCGGGACACGAGGTTGGGCGCCGAGGAAATTACACG	GGTCATAATT	0	5	6	233
M00970:52:000000000-KDLMY:1:1109:5107:16635	10	rpoB_3	TSS	G	0	G	2179	GAC	GACGCTATCATCCTGAGTAATCGTCTCGTGGAGGAGGACGTCCTGACGAGCATCCATATTGAGGAGCACGAGATTGACGCCCGGGACACGAAGTTGGGCGCCGAGGAAATTACACGGGACATCCCGAACATCTCG	GGTCATAATT	0	5	6	275					M00970:52:000000000-KDLMY:1:1103:14564:14306	10	rpoB_3	TSS	T	19	G	2179	GAC	TTTTACCGATGACGCCCTTGACGCTATCATCCTGAGTAATCGTCTCGTGGAGGAGGACGTCCTGACGAGCATCCATATTGAGGAGCACGAGATTGACGCCCGGGACACGAGGTTGGGCGCCGAGGAAATTACACG	GGTCATAATT	0	5	6	254
M00970:52:000000000-KDLMY:1:1109:3808:16648	10	rpoB_3	TSS	G	0	G	2179	GAC	GACGCTATCATCCTGAGTAATCGTCTCGTGGAGGAGGACGTCCTGACGAGCATCCATATTGAGGAGCACGAGATTGACGCCCGGGACACGAAGTTGGGCGCCGAGGAAATTACACGGGACATCCCGAACATCTCG	GGTCATAATT	0	5	6	275					M00970:52:000000000-KDLMY:1:1104:18145:15665	10	rpoB_3	TSS	C	19	G	2179	GAC	CAGCATGGCTTTGCCGTCTGACGCTATCATCCTGAGTAATCGTCTCGTGGAGGAGGACGTCCTGACGAGCATCCATATTGAGGAGCACGAGATTGACGCCCGGGACACGAAGTTGGGCGCCGAGGAAATTACACG	GGTCATAATT	0	5	6	256
M00970:52:000000000-KDLMY:1:1109:12438:16669	10	rpoB_3	TSS	G	0	G	2179	GAC	GACGCTATCATCCTGAGTAATCGTCTCGTGGAGGAGGACGTCCTGACGAGCATCCATATTGAGGAGCACGAGATTGACGCCCGGGACACGAAGTTGGGCGCCGAGGAAATTACACGGGACATCCCGAACATCTCG	GGTCATAATT	0	5	6	275					M00970:52:000000000-KDLMY:1:1105:16878:11229	10	rpoB_3	TSS	A	19	G	2179	GAC	ACGCGGACCAGTTCATTCAGACGCTATCATCCTGAGTAATCGTCTCGTGGAGGAGGACGTCCTGACGAGCATCCATATTGAGGAGCACGAGATTGACGCCCGGGACACGAAGTTGGGCGCCGAGGAAATTACACG	GGTCATAATT	0	5	6	256
M00970:52:000000000-KDLMY:1:1109:6587:16669	10	rpoB_3	TSS	G	0	G	2179	GAC	GACGCTATCATCCTGAGTAATCGTCTCGTGGAGGAGGACGTCCTGACGAGCATCCATATTGAGGAGCACGAGATTGACGCCCGGGACACGAAGTTGGGCGCCGAGGAAATTACACGGGACATCCCGAACATCTCG	GGTCATAATT	0	5	6	253					M00970:52:000000000-KDLMY:1:1105:16864:11246	10	rpoB_3	TSS	A	19	G	2179	GAC	ACGCGGACCAGTTCATTCAGACGCTATCATCCTGAGTAATCGTCTCGTGGAGGAGGACGTCCTGACGAGCATCCATATTGAGGAGCACGAGATTGACGCCCGGGACACGAAGTTGGGCGCCGAGGAAATTACACG	GGTCATAATT	0	5	6	256
M00970:52:000000000-KDLMY:1:1109:15479:16676	10	rpoB_3	TSS	G	0	G	2179	GAC	GACGCTATCATCCTGAGTAATCGTCTCGTGGAGGAGGACGTCCTGACGAGCATCCATATTGAGGAGCACGAGATTGACGCCCGGGACACGAAGTTGGGCGCCGAGGAAATTACACGGGACATCCCGAACATCTCG	GGTCATAATT	0	5	6	275					M00970:52:000000000-KDLMY:1:1105:14779:13709	10	rpoB_3	TSS	A	19	G	2179	GAC	ATTTGGCCAATGTTCATACGACGCTATCATCCTGAGTAATCGTCTCGTGGAGGAGGACGTCCTGACGAGCATCCATATTGAGGAGCACGAGATTGACGCCCGGGACACGAAGTTGGGCGCCGAGGAAATTACACG	GGTCATAATT	0	5	6	256
M00970:52:000000000-KDLMY:1:1109:1829:16733	10	rpoB_3	TSS	G	0	G	2179	GAC	GACGCTATCATCCTGAGTAATCGTCTCGTGGAGGAGGACGTCCTGACGAGCATCCATATTGAGGAGCACGAGATTAACGCCCGGGACACGAAGTTGGGCGCCGAGGAAATTACACGGGACATCCCGAACATCTCG	GGTCATAATT	0	5	6	273					M00970:52:000000000-KDLMY:1:1106:15538:13955	10	rpoB_3	TSS	A	19	G	2179	GAC	ACGCGGACCAGTTCATTCAGACGCTATCATCCTGAGTAATCGTCTCGTGGAGGAGGACGTCCTGACGAGCATCCATATTGAGGAGCACGAGATTGACGCCCGGGACACGAAGTTGGGCGCCGAGGAAATTACACG	GGTCATAATT	0	5	6	256
M00970:52:000000000-KDLMY:1:1109:24244:16749	10	rpoB_3	TSS	G	0	G	2179	GAC	GACGCTATCATCCTGAGTAATCGTCTCGTGGAGGAGGACGTCCTGACGAGCATCCATATTGAGGAGCACGAGATTGACGCCCGGGACACGAAGTTGGGCGCCGAGGAAATTACACGGGACATCCCGAACATCTCG	GGTCATAATT	0	5	6	275					M00970:52:000000000-KDLMY:1:1107:11166:17146	10	rpoB_3	TSS	T	19	G	2179	GAC	TGCGTATTCAGGATGATGTGACGCTATCATCCTGAGTAATCGTCTCGTGGAGGAGGACGTCCTGACGAGCATCCATATTGAGGAGCACGAGATTGACGCCCGGGACACGAAGTTGGGCGCCGAGGAAATTACACG	GGTCATAATT	0	5	6	256
M00970:52:000000000-KDLMY:1:1109:26366:16815	10	rpoB_3	TSS	G	0	G	2179	GAC	GACGCTATCATCCTGAGTAATCGTCTCGTGGAGGAGGACGTCCTGACGAGCATCCATATTGAGAAGGGCACGTTCTGTCTCTTA	GGTCATAATT	0	5	6	126					M00970:52:000000000-KDLMY:1:1107:21068:20130	10	rpoB_3	TSS	A	19	G	2179	GAC	ACGTGCTCCGGATCGTCCTGACGCTATCATCCTGAGTAATCGTCTCGTGGAGGAGGACGTCCTGACGAGCATCCATATTGAGGAGCACGAGATTGACGCCCGGGACACGAAGTTGGGCGCCGAGGAAATTACACG	GGTCATAATT	0	5	6	256
M00970:52:000000000-KDLMY:1:1109:28311:16815	10	rpoB_3	TSS	G	0	G	2179	GAC	GACGCTATCATCCTGAGTAATCGTCTCGTGGAGGAGGACGTCCTGACGAGCATCCATATTGAGGAGCACGAGATTGACGCCCGGGACACGAAGTTGGGCGCCGAGGAAATTACACGGGACATCCCGAACATCTCG	GGTCATAATT	0	5	6	275					M00970:52:000000000-KDLMY:1:1107:5581:20511	10	rpoB_3	TSS	A	19	G	2179	GAC	ACGCGGACCAGTTCATTCAGACGCTATCATCCTGAGTAATCGTCTCGTGGAGGAGGACGTCCTGACGAGCATCCATATTGAGGAGCACGAGATTGACGCCCGGGACACGAAGTTGGGCGCCGAGGAAATTACACG	GGTCATAATT	0	5	6	256
M00970:52:000000000-KDLMY:1:1109:13603:16842	10	rpoB_3	TSS	G	0	G	2179	GAC	GACGCTATCATCCTGAGTAATCGTCTCGTGGAGGAGGACGTCCTGACGAGCATCCATATTGAGGAGCACGAGATTGACGCCCGGGACACGAAGTTGGGCGCCGAGGAAATTACACGGGACATCCCGAACATCTCG	GGTCATAATT	0	5	6	275					M00970:52:000000000-KDLMY:1:1108:3204:9699	10	rpoB_3	TSS	A	19	G	2179	GAC	ACGCGGACCAGTTCATTCAGACGCTATCATCCTGAGTAATCGTCTCGTGGAGGAGGACGTCCTGACGAGCATCCATATTGAGGAGCACGAGATTGACGCCCGGGACACGAAGTTGGGCGCCGAGGAAATTACACG	GGTCATAATT	0	5	6	256
M00970:52:000000000-KDLMY:1:1109:20492:16843	10	rpoB_3	TSS	G	0	G	2179	GAC	GACGCTATCATCCTGAGTAATCGTCTCGTGGAGGAGGACGTCCTGACGAGCATCCATATTGAGGAGCACGAGATTGACGCCCGGGACACGAAGTTGGGCGCCGAGGAAATTACACGGGACATCCCGAACATCTCG	GGTCATAATT	0	5	6	275					M00970:52:000000000-KDLMY:1:1108:6583:12031	10	rpoB_3	TSS	T	19	G	2179	GAC	TCTCCGAAGATGGCTCGCAGACGCTATCATCCTGAGTAATCGTCTCGTGGAGGAGGACGTCCTGACGAGCATCCATATTGAGGAGCACGAGATTGACGCCCGGGACACGAAGTTGGGCGCCGAGGAAATTACACG	GGTCATAATT	0	5	6	256
M00970:52:000000000-KDLMY:1:1109:20492:16864	10	rpoB_3	TSS	G	0	G	2179	GAC	GACGCTATCATCCTGAGTAATCGTCTCGTGGAGGAGGACGTCCTGACGAGCATCCATATTGAGGAGCACGAGATTGACGCCCGGGACACGAAGTTGGGCGCCGAGGAAATTACACGGGACATCCCGAACATCTCG	GGTCATAATT	0	5	6	275					M00970:52:000000000-KDLMY:1:1108:6587:12049	10	rpoB_3	TSS	T	19	G	2179	GAC	TCTCCGAAGATGGCTCGCAGACGCTATCATCCTGAGTAATCGTCTCGTGGAGGAGGACGTCCTGACGAGCATCCATATTGAGGAGCACGAGATTGACGCCCGGGACACGAAGTTGGGCGCCGAGGAAATTACACG	GGTCATAATT	0	5	6	256
M00970:52:000000000-KDLMY:1:1109:14237:16930	10	rpoB_3	TSS	G	0	G	2179	GAC	GACGCTATCATCCTGAGTAATCGTCTCGTGGAGGAGGACGTCCTGACGAGCATCCATATTGAGGAGCACGAGATTGACGCCCGGGACACGAAGTTGGGCGCCGAGGAAATTACACGGGACATCCCGAACATCTCG	GGTCATAATT	0	5	6	275					M00970:52:000000000-KDLMY:1:1109:16442:7699	10	rpoB_3	TSS	A	19	G	2179	GAC	AATGAACTGGTCCGCGTGTGACGCTATCATCCTGAGTAATCGTCTCGTGGAGGAGGACGTCCTGACGAGCATCCATATTGAGGAGCACGAGATTGACGCCCGGGACACGAAGTTGGGCGCCGAGGAAATTACACG	GGTCATAATT	0	5	6	256
M00970:52:000000000-KDLMY:1:1109:28039:16975	10	rpoB_3	TSS	G	0	G	2179	GAC	GACGCTATCATCCTGAGTAATCGTCTCGTGGAGGAGGACGTCCTGACGAGCATCCATATTGAGGAGCACGAGATTGACGCCCGGGACACGAAGTTGGGCGCCGAGGAAATTACACGGGACATCCCGAACATCTCG	GGTCATAATT	0	5	6	276					M00970:52:000000000-KDLMY:1:1109:21025:13357	10	rpoB_3	TSS	T	19	G	2179	GAC	TTTTACCGATGACGCCCTTGACGCTATCATCCTGAGTAATCGTCTCGTGGAGGAGGACGTCCTGACGAGCATCCATATTGAGGAGCACGAGATTGACGCCCGGGACACGAAGTTGGGCGCCGAGGAAATTACACG	GGTCATAATT	0	5	6	256
M00970:52:000000000-KDLMY:1:1109:29485:17062	10	rpoB_3	TSS	G	0	G	2179	GAC	GACGCTATCATCCTGAGTAATCGTCTCGTGGAGGAGGACGTCCTGACGAGCATCCATATTGAGGAGCACGAGATTGACGCCCGGGACACGAAGTTGGGCGCCGAGGAAATTACACGGGACATCCCGAACATCTCG	GGTCATAATT	0	5	6	275					M00970:52:000000000-KDLMY:1:1109:19678:24643	10	rpoB_3	TSS	T	19	G	2179	GAC	TGGGTTCCGATGACGCCCTGACGCTATCATCCTGAGTAATCGTCTCGTGGAGGAGGACGTCCTGACGAGCATCCATATTGAGGAGCACGAGATTGACGCCCGGGACACGAAGTTGGGCGCCGAGGAAATTACACG	GGTCATAATT	0	5	6	256
M00970:52:000000000-KDLMY:1:1109:13935:17142	10	rpoB_3	TSS	G	0	G	2179	GAC	GACGCTATCATCCTGAGTAATCGTCTCGTGGAGGAGGACGTCCTGACGAGCATCCATATTGAGGAGCACGAGATTGACGCCCGGGACACGAAGTTGGGCGCCGAGGAAATTACACGGGACATCCCGAACATCTCG	GGTCATAATT	0	5	6	275					M00970:52:000000000-KDLMY:1:1110:17209:24509	10	rpoB_3	TSS	A	19	G	2179	GAC	ATTTTACCGATGACGCCCTGACGCTATCATCCTGAGTAATCGTCTCGTGGAGGAGGACGTCCTGACGAGCATCCATATTGAGGAGCACGAGATTGACGCCCGGGACACGAAGTTGGGCGCCGAGGAAATTACACG	GGTCATAATT	0	5	6	256
M00970:52:000000000-KDLMY:1:1109:19836:17188	10	rpoB_3	TSS	G	0	G	2179	GAC	GACGCTATCATCCTGAGTAATCGTCTCGTGGAGGAGGACGTCCTGACGAGCATCCATATTGAGGAGCACGAGATTGACGCCCGGGACACGAAGTTGGGCGCCGAGGAAATTACACGGGACATCCCGAACATCTCG	GGTCATAATT	0	5	6	275					M00970:52:000000000-KDLMY:1:1112:24799:11701	10	rpoB_3	TSS	C	19	G	2179	GAC	CAAGGACTGGAGCTCCTTCGACGCTATCATCCTGAGTAATCGTCTCGTGGAGGAGGACGTCCTGACGAGCATCCATATTGAGGAGCACGAGATTGACGCCCGGGACACGAAGTTGGGCGCCGAGGAAATTACACG	GGTCATAATT	0	5	6	256
M00970:52:000000000-KDLMY:1:1109:9423:17205	10	rpoB_3	TSS	G	0	G	2179	GAC	GACGCTATCATCCTGAGTAATCGTCTCGTGTAGGAGGACGTCCTGACGAGCATCCATATTGAGGAGCACGAGATTGACGCCCGGGACACGAAGTTGGGCGCCGAGGAAATTACACGGGACATCCCGAACATCTCG	GGTCATAATT	0	5	6	273					M00970:52:000000000-KDLMY:1:1112:12342:14592	10	rpoB_3	TSS	C	19	G	2179	GAC	CGGGATGTTCTCGCCCTTCGACGCTATCATCCTGAGTAATCGTCTCGTGGAGGAGGACGTCCTGACGAGCATCCATATTGAGGAGCACGAGATTGACGCCCGGGACACGAAGTTGGGCGCCGAGGAAATTACACG	GGTCATAATT	0	5	6	256
M00970:52:000000000-KDLMY:1:1109:9203:17247	10	rpoB_3	TSS	G	0	G	2179	GAC	GACGCTATCATCCTGAGTAATCGTCTCGTGGAGGAGGACGTCCTGACGAGCATCCATATTGAGGAGCACGAGATTGACGCCCGGGACACGAAGTTGGGCGCCGAGGAAATTACACGGGACATCCCGAACATCTCG	GGTCATAATT	0	5	6	275					M00970:52:000000000-KDLMY:1:1113:16767:22365	10	rpoB_3	TSS	A	19	G	2179	GAC	ACGCGGACCAGTTCATTCAGACGCTATCATCCTGAGTAATCGTCTCGTGGAGGAGGACGTCCTGACGAGCATCCATATTGAGGAGCACGAGATTGACGCCCGGGACACGAAGTTGGGCGCCGAGGAAATTACACG	GGTCATAATT	0	5	6	256
M00970:52:000000000-KDLMY:1:1109:24838:17375	10	rpoB_3	TSS	G	0	G	2179	GAC	GACGCTATCATCCTGAGTAATCGTCTCGTGGAGGAGGACGTCCTGACGAGCATCCATATTGAGGAGCACGAGATTGACGCCCGGGACACGAAGTTGGGCGCCGAGGAAATTACACGGGACATCCCGAACATCTCG	GGTCATAATT	0	5	6	279					M00970:52:000000000-KDLMY:1:1114:16301:10782	10	rpoB_3	TSS	A	19	G	2179	GAC	ATTTTACCGATGACGCCCTGACGCTATCATCCTGAGTAATCGTCTCGTGGAGGAGGACGTCCTGACGAGCATCCATATTGAGGAGCACGAGATTGACGCCCGGGACACGAAGTTGGGCGCCGAGGAAATTACACG	GGTCATAATT	0	5	6	256
M00970:52:000000000-KDLMY:1:1109:25585:17420	10	rpoB_3	TSS	G	0	G	2179	GAC	GACGCTATCATCCTGAGTAATCGTCTCGTGGAGGAGGACGTCCTGACGAGCATCCATATTGAGGAGCACGAGATTGACGCCCGGGACACGAAGTTGGGCGCCGAGGAAATTACACGGGACATCCCGAACATCTCG	GGTCATAATT	0	5	6	275					M00970:52:000000000-KDLMY:1:1114:14013:24528	10	rpoB_3	TSS	T	19	G	2179	GAC	TGGATGGCGTAGGAACCTCGACGCTATCATCCTGAGTAATCGTCTCGTGGAGGAGGACGTCCTGACGAGCATCCATATTGAGGAGCACGAGATTGACGCCCGGGACACGAAGTTGGGCGCCGAGGAAATTACACG	GGTCATAATT	0	5	6	264
M00970:52:000000000-KDLMY:1:1109:5865:17426	10	rpoB_3	TSS	G	0	G	2179	GAC	GACGCTATCATCCTGAGTAATCGTCTCGTGGAGGAGGACGTCCTGACGAGCATCCATATTGAGGAGCACGAGATTGACGCCCGGGACACGAAGTTGGGCGCCGAGGAAATTACACGGGACATCCCGAACATCTCG	GGTCATAATT	0	5	6	259					M00970:52:000000000-KDLMY:1:1114:12547:25509	10	rpoB_3	TSS	C	19	G	2179	GAC	CGTCTTCGACGCGTCCTCCGACGCTATCATCCTGAGTAATCGTCTCGTGGAGGAGGACGTCCTGACGAGCATCCATATTGAGGAGCACGAGATTGACGCCCGGGACACGAAGTTGGGCGCCGAGGAAATTACACG	GGTCATAATT	0	5	6	256
M00970:52:000000000-KDLMY:1:1109:17035:17462	10	rpoB_3	TSS	G	0	G	2179	GAC	GACGCTATCATCCTGAGTAATCGTCTCGTGGAGGAGGACGTCCTGACGAGCATCCATATTGAGGAGCACGAGATTGACGCCCGGGACACGAAGTTGGGCGCCGAGGAAATTACACGGGACATCCCGAACATCTCG	GGTCATAATT	0	5	6	275					M00970:52:000000000-KDLMY:1:2101:20987:9938	10	rpoB_3	TSS	A	19	G	2179	GAC	ATGACGCCCTTGTTCCCGTGACGCTATCATCCTGAGTAATCGTCTCGTGGAGGAGGACGTCCTGACGAGCATCCATATTGAGGAGCACGAGATTGACGCCCGGGACACGAAGTTGGGCGCCGAGGAAATTACACG	GGTCATAATT	0	5	6	256
M00970:52:000000000-KDLMY:1:1109:28832:17469	10	rpoB_3	TSS	G	0	G	2179	GAC	GACGCTATCATCCTGAGTAATCGTCTCGTGGAGGAGGACGTCCTGACGAGCATCCATATTGAGGAGCACGAGATTGACGCCCGGGACACGAAGTTGGGCGCCGAGGAAATTACACGGGACATCCCGAACATCTCG	GGTCATAATT	0	5	6	273					M00970:52:000000000-KDLMY:1:2102:4251:17761	10	rpoB_3	TSS	A	19	G	2179	GAC	ACGCGGACCAGTTCATTCAGACGCTATCATCCTGAGTAATCGTCTCGTGGAGGAGGACGTCCTGACGAGCATCCATATTGAGGAGCACGAGATTGACGCCCGGGACACGAAGTTGGGCGCCGAGGAAATTACACG	GGTCATAATT	0	5	6	256
M00970:52:000000000-KDLMY:1:1109:20648:17485	10	rpoB_3	TSS	G	0	G	2179	GAC	GACGCTATCATCCTGAGTAATCGTCTCGTGGAGGAGGACGTCCTGACGAGCATCCATATTGAGGAGCACGAGATTGACGCCCGGGACACGAAGTTGGGCGCCGAGGAAATTACACGGGACATCCCGAACATCTCG	GGTCATAATT	0	5	6	275					M00970:52:000000000-KDLMY:1:2103:20353:4510	10	rpoB_3	TSS	A	19	G	2179	GAC	ATTTGGCCAATGTTCATACGACGCTATCATCCTGAGTAATCGTCTCGTGGAGGAGGACGTCCTGACGAGCATCCATATTGAGGAGCACGAGATTGACGCCCGGGACACGAAGTTGGGCGCCGAGGAAATTACACG	GGTCATAATT	0	5	6	256
M00970:52:000000000-KDLMY:1:1109:15343:17497	10	rpoB_3	TSS	G	0	G	2179	GAC	GACGCTATCATCCTGAGTAATCGTCTCGTGGAGGAGGACGTCCTGACGAGCATCCATATTGAGGAGCACGAGATTGACGCCCGGGACACGAAGTTGGGCGCCGAGGAAATTACACGGGACATCCCGAACATCTCG	GGTCATAATT	0	5	6	275					M00970:52:000000000-KDLMY:1:2103:19017:15457	10	rpoB_3	TSS	A	19	G	2179	GAC	ACGCGGACCAGTTCATTCAGACGCTATCATCCTGAGTAATCGTCTCGTGGAGGAGGACGTCCTGACGAGCATCCATATTGAGGAGCACGAGATTGACGCCCGGGACACGAAGTTGGGCGCCGAGGAAATTACACG	GGTCATAATT	0	5	6	256
M00970:52:000000000-KDLMY:1:1109:16496:17512	10	rpoB_3	TSS	G	0	G	2179	GAC	GACGCTATCATCCTGAGTAATCGTCTCGTGGAGGAGGACGTCCTGACGAGCATCCATATTGAGGAGCACGAGATTGACGCCCGGGACACGAAGTTGGGCGCCGAGGAAATTACACGGGACATCCCGAACATCTCG	GGTCATAATT	0	5	6	275					M00970:52:000000000-KDLMY:1:2103:9240:21299	10	rpoB_3	TSS	A	19	G	2179	GAC	ACGCGGACCAGTTCATTCCGACGCTATCATCCTGAGTAATCGTCTCGTGGAGGAGGACGTCCTGACGAGCATCCATATTGAGGAGCACGAGATTGACGCCCGGGACACGAAGTTGGGCGCCGAGGAAATTACACG	GGTCATAATT	0	5	6	256
M00970:52:000000000-KDLMY:1:1109:27163:17528	10	rpoB_3	TSS	G	0	G	2179	GAC	GACGCTATCATCCTGAGTAATCGTCTCGTGGAGGAGGACGTCCTGACGAGCATCCATATTGAGCAGCACGAGATTGACGCCCGGGACACGAAGTTGCACGCCGAGGAAATTACACGGGACATCCCGAACATCTCG	GGTCATAATT	0	5	6	243					M00970:52:000000000-KDLMY:1:2104:17348:6235	10	rpoB_3	TSS	T	19	G	2179	GAC	TCTCCGAAGATGGCTCGCAGACGCTATCATCCTGAGTAATCGTCTCGTGGAGGAGGACGTCCTGACGAGCATCCATATTGAGGAGCACGAGATTGACGCCCGGGACACGAAGTTGGGCGCCGAGGAAATTACACG	GGTCATAATT	0	5	6	256
M00970:52:000000000-KDLMY:1:1109:27180:17534	10	rpoB_3	TSS	G	0	G	2179	GAC	GACGCTATCATCCTGAGTAATCGTCTCGTGGAGGAGGACGTCCTGACGAGCATCCATATTGAGGAGCACGAGATTGACGCCCGGGACACGAAGTTGGGCGCCGAGGAAATTACACGGGACATCCCGAACATCTCG	GGTCATAATT	0	5	6	280					M00970:52:000000000-KDLMY:1:2104:6908:13838	10	rpoB_3	TSS	A	19	G	2179	GAC	ACGCGGACCAGTTCATTCAGACGCTATCATCCTGAGTAATCGTCTCGTGGAGGAGGACGTCCTGACGAGCATCCATATTGAGGAGCACGAGATTGACGCCCGGGACACGAAGTTGGGCGCCGAGGAAATTACACG	GGTCATAATT	0	5	6	256
M00970:52:000000000-KDLMY:1:1109:4250:17548	10	rpoB_3	TSS	G	0	G	2179	GAC	GACGCTATCATCCTGAGTAATCGTCTCGTGGAGGAGGACGTCCTGACGAGCATCCATATTGAGGAGCACGAGATTGACGCCCGGGACACGAAGTTGGGCGCCGAGGAAATTACACGGGACATCCCGAACATCTCG	GGTCATAATT	0	5	6	275					M00970:52:000000000-KDLMY:1:2104:28699:13937	10	rpoB_3	TSS	A	19	G	2179	GAC	ACGTGCTCCGGATCGTCCTGACGCTATCATCCTGAGTAATCGTCTCGTGGAGGAGGACGTCCTGACGAGCATCCATATTGAGGAGCACGAGATTGACGCCCGGGACACGAAGTTGGGCGCCGAGGAAATTACACG	GGTCATAATT	0	5	6	256
M00970:52:000000000-KDLMY:1:1109:3236:17560	10	rpoB_3	TSS	G	0	G	2179	GAC	GACGCTATCATCCTGAGTAATCGTCTCGTGGAGGAGGACGTCCTGACGAGCATCCATATTGAGGAGCACGAGATTGACGCCCGGGACACGAAGTTGGGCGCCGAGGAAATTACACGGGACATCCCGAACATCTCG	GGTCATAATT	0	5	6	275					M00970:52:000000000-KDLMY:1:2104:20895:16523	10	rpoB_3	TSS	A	19	G	2179	GAC	ACGCGGACCAGTTCATTCAGACGCTATCATCCTGAGTAATCGTCTCGTGGAGGAGGACGTCCTGACGAGCATCCATATTGAGGAGCACGAGATTGACGCCCGGGACACGAAGTTGGGCGCCGAGGAAATTACACG	GGTCATAATT	0	5	6	256
M00970:52:000000000-KDLMY:1:1109:14308:17652	10	rpoB_3	TSS	G	0	G	2179	GAC	GACGCTATCATCCTGAGTAATCGTCTCGTGGAGGAGGACGTCCTGACGAGCATCCATATTGAGGAGCACGAGATTGACGCCCGGGACACGAAGTTGGGCGCCGAGGAAATTACACGGGACATCCCGAACATCTCG	GGTCATAATT	0	5	6	274					M00970:52:000000000-KDLMY:1:2106:21031:16067	10	rpoB_3	TSS	A	19	G	2179	GAC	AAGCGGACCAGATATTCGAGACGCTATCATCCTGAGTAATCGTCTCGTGGAGGAGGACGTCCTGACGAGCATCCATATTGAGGAGCACGAGATTGACGCCCGGGACACGAAGTTGGGCGCCGAGGAAATTACACG	GGTCATAATT	0	5	6	257
M00970:52:000000000-KDLMY:1:1109:21773:17679	10	rpoB_3	TSS	G	0	G	2179	GAC	GACGCTATCATCCTGAGTAATCGTCTCGTGGAGGAGGACGTCCTGACGAGCATCCATATTGAGGAGCACGAGATTGACGCCCGGGACACGAAGTTGGGCGCCGAGGAAATTACACGGGACATCCCGAACATCTCG	GGTCATAATT	0	5	6	261					M00970:52:000000000-KDLMY:1:2107:18103:3625	10	rpoB_3	TSS	A	19	G	2179	GAC	ACGCGGACCAGTTCATTCAGACGCTATCATCCTGAGTAATCGTCTCGTGGAGGAGGACGTCCTGACGAGCATCCATATTGAGGAGCACGAGATTGACGCCCGGGACACGAAGTTGGGCGCCGAGGAAATTACACG	GGTCATAATT	0	5	6	256
M00970:52:000000000-KDLMY:1:1109:8816:17680	10	rpoB_3	TSS	G	0	G	2179	GAC	GACGCTATCATCCTGAGTAATCGTCTCGTGGAGGAGGACGTCCTGACGAGCATCCATATTGAGGAGCACGAGATTGACGCCCGGGACACGAAGTTGGGCGCCGAGGAAATTACACGGGACATCCCGAACATCTCG	GGTCATAATT	0	5	6	283					M00970:52:000000000-KDLMY:1:2107:3195:9798	10	rpoB_3	TSS	T	19	G	2179	GAC	TCTCCGAAGATGGCTCGCAGACGCTATCATCCTGAGTAATCGTCTCGTGGAGGAGGACGTCCTGACGAGCATCCATATTGAGGAGCACGAGATTGACGCCCGGGACACGAAGTTGGGCGCCGAGGAAATTACACG	GGTCATAATT	0	5	6	256
M00970:52:000000000-KDLMY:1:1109:23801:17739	10	rpoB_3	TSS	G	0	G	2179	GAC	GACGCTATCATCCTGAGTAATCGTCTCGTGGAGGAGGACGTCCTGACGAGCATCCATATTGAGGAGCACGAGATTGACGCCCGGGACACGAAGTTGGGCGCCGAGGAAATTACACGGGACATCCCGAACATCTCG	GGTCATAATT	0	5	6	269					M00970:52:000000000-KDLMY:1:2107:15659:15537	10	rpoB_3	TSS	T	19	G	2179	GAC	TGCGAGCCATCTTCGGAGAGACGCTATCATCCTGAGTAATCGTCTCGTGGAGGAGGACGTCCTGACGAGCATCCATATTGAGGAGCACGAGATTGACGCCCGGGACACGAAGTTGGGCGCCGAGGAAATTACACG	GGTCATAATT	0	5	6	252
M00970:52:000000000-KDLMY:1:1109:23560:17807	10	rpoB_3	TSS	G	0	G	2179	GAC	GACGCTATCATCCTGAGTAATCGTCTCGTGGAGGAGGACGTCCTGACGAGCATCCATATTGAGGAGCACGAGATTGACGCCCGGGACACGAAGTTGGGCGCCGAGGAAATTACACGGGACATCCCGAACATCTCG	GGTCATAATT	0	5	6	275					M00970:52:000000000-KDLMY:1:2107:15676:15544	10	rpoB_3	TSS	T	19	G	2179	GAC	TGCGAGCCATCTTCGGAGAGACGCTATCATCCTGAGTAATCGTCTCGTGGAGGAGGACGTCCTGACGAGCATCCATATTGAGGAGCACGAGATTGACGCCCGGGACACGAAGTTGGGCGCCGAGGAAATTACACG	GGTCATAATT	0	5	6	252
M00970:52:000000000-KDLMY:1:1109:24002:17811	10	rpoB_3	TSS	G	0	G	2179	GAC	GACGCTATCATCCTGAGTAATCGTCTCGTGGAGGAGGACGTCCTGACGAGCATCCATATTGAGGAGCACGAGATTGACGCCCGGGACACGAAGTTGGGCGCCGAGGAAATTACACGGGACATCCCGAACATCTCG	GGTCATAATT	0	5	6	221					M00970:52:000000000-KDLMY:1:2107:14034:17248	10	rpoB_3	TSS	T	19	G	2179	GAC	TTTTACCGATGACGCCCTTGACGCTATCATCCTGAGTAATCGTCTCGTGGAGGAGGACGTCCTGACGAGCATCCATATTGAGGAGCACGAGATTGACGCCCGGGACACGAAGTTGGGCGCCGAGGAAATTACACG	GGTCATAATT	0	5	6	256
M00970:52:000000000-KDLMY:1:1109:28304:17908	10	rpoB_3	TSS	G	0	G	2179	GAC	GACGCTATCATCCTGAGTAATCGTCTCGTGGAGGAGGACGTCCTGACGAGCATCCATATTGAGGAGCACGAGATTGACGCCCGGGACACGAAGTTGGGCGCCGAGGAAATTACCCTCCGTGGAGGACTTGGCCTG	GGTCATAATT	0	5	6	247					M00970:52:000000000-KDLMY:1:2107:13367:22517	10	rpoB_3	TSS	T	19	G	2179	GAC	TGGATGGCGTAGGAACCTCGACGCTATCATCCTGAGTAATCGTCTCGTGGAGGAGGACGTCCTGACGAGCATCCATATTGAGGAGCACGAGATTGACGCCCGGGACACGAAGTTGGGCGCCGAGGAAATTACACG	GGTCATAATT	0	5	6	256
M00970:52:000000000-KDLMY:1:1109:17254:17910	10	rpoB_3	TSS	G	0	G	2179	GAC	GACGCTATCATCCTGAGTAATCGTCTCGTGGAGGAGGACGTCCTGACGAGCATCCATATTGAGGAGCACGAGATTGACGCCCGGGACACGAAGTTGGGCGCCGAGGAAATTACACGGGACATCCCGAACATCTCG	GGTCATAATT	0	5	6	275					M00970:52:000000000-KDLMY:1:2108:11027:2190	10	rpoB_3	TSS	C	19	G	2179	GAC	CAAGGACTGGAGCTCCTTCGACGCTATCATCCTGAGTAATCGTCTCGTGGAGGAGGACGTCCTGACGAGCATCCATATTGAGGAGCACGAGATTGACGCCCGGGACACGAAGTTGGGCGCCGAGGAAATTACACG	GGTCATAATT	0	5	6	256
M00970:52:000000000-KDLMY:1:1109:7041:17953	10	rpoB_3	TSS	G	0	G	2179	GAC	GACGCTATCATCCTGAGTAATCGTCTCGTGGAGGAGGACGTCCTGACGAGCATCCATATTGAGGAGCACGAGATTGACGCCCGGGACACGAAGTTGGGCGCCGAGGAAATTACACGGGACATCCCGAACATCTCG	GGTCATAATT	0	5	6	276					M00970:52:000000000-KDLMY:1:2108:24073:4525	10	rpoB_3	TSS	A	19	G	2179	GAC	AGGATGAAGCGGCATCGCCGACGCTATCATCCTGAGTAATCGTCTCGTGGAGGAGGACGTCCTGACGAGCATCCATATTGAGGAGCACGAGATTGACGCCCGGGACACGAAGTTGGGCGCCGAGGAAATTACACG	GGTCATAATT	0	5	6	257
M00970:52:000000000-KDLMY:1:1109:25653:17994	10	rpoB_3	TSS	G	0	G	2179	GAC	GACGCTATCATCCTGAGTAATCGTCTCGTGGAGGAGGACGTCCTGACGAGCATCCATATTGAGGAGCACGAGATTGACGCCCGGGACACGAAGTTGGGCGCCGAGGAAATTACACGGGACATCCCGAACATCTCG	GGTCATAATT	0	5	6	275					M00970:52:000000000-KDLMY:1:2108:19654:27081	10	rpoB_3	TSS	A	19	G	2179	GAC	AGATCTTCCGCTTCTGCGCGACGCTATCATCCTGAGTAATCGTCTCGGGGAGGAGGACGTCCTGACGAGCATCCATATTGAGGAGCACGAGATTGACGCCCGGGACACGAAGTTGGGCGCCGAGGAAATTACACG	GGTCATAATT	0	5	6	254
M00970:52:000000000-KDLMY:1:1109:13073:18002	10	rpoB_3	TSS	G	0	G	2179	GAC	GACGCTATCATCCTGAGTAATCGTCTCGTGGAGGAGGACGTCCTGACGAGCATCCATATTGAGGAGCACGAGATTGACGCCCGGGACACGAAGTTGGGCGCCGAGGAAATTACACGGGACATCCCGAACATCTCG	GGTCATAATT	0	5	6	275					M00970:52:000000000-KDLMY:1:2108:19666:27095	10	rpoB_3	TSS	A	19	G	2179	GAC	AGATCTTCCGCTTCTGCGCGACGCTATCATCCTGAGTAATCGTCTCGTGGAGGAGGACGTCCTGACGAGCATCCATATTGAGGAGCACGAGATTGACGCCCGGGACACGAAGTTGGGCGCCGAGGAAATTACACG	GGTCATAATT	0	5	6	256
M00970:52:000000000-KDLMY:1:1109:8267:18026	10	rpoB_3	TSS	G	0	G	2179	GAC	GACGCTATCATCCTGAGTAATCGTCTCGTGGAGGAGGACGTCCTGACGAGCATCCATATTGAGGAGCACGAGATTGACGCCCGGGACACGAAGTTGGGCGCCGAGGAAATTACACGGGACATCCCGAACATCTCG	GGTCATAATT	0	5	6	275					M00970:52:000000000-KDLMY:1:2110:8976:12234	10	rpoB_3	TSS	C	19	G	2179	GAC	CAGCATGGCTTTGCCGTCTGACGCTATCATCCTGAGTAATCGTCTCGTGGAGGAGGACGTCCTGACGAGCATCCATATTGAGGAGCACGAGATTGACGCCCGGGACACGAAGTTGGGCGCCGAGGAAATTACACG	GGTCATAATT	0	5	6	254
M00970:52:000000000-KDLMY:1:1109:23980:18054	10	rpoB_3	TSS	G	0	G	2179	GAC	GACGCTATCATCCTGAGTAATCGTCTCGTGGAGGAGGACGTCCTGACGAGCATCCATATTGAGGAGCACGAGATTGACGCCCGGGACACGAAGTTGGGCGCCGAGGAAATTACACGGGACATCCCGAACATCTCG	GGTCATAATT	0	5	6	275					M00970:52:000000000-KDLMY:1:2110:10815:13529	10	rpoB_3	TSS	A	19	G	2179	GAC	ACGCGGACCAGTTCATTCAGACGCTATCATCCTGAGTAATCGTCTCGTGGAGGAGGACGTCCTGACGAGCATCCATATTGAGGAGCACGAGATTGACGCCCGGGACACGAAGTTGGGCGCCGAGGAAATTACACG	GGTCATAATT	0	5	6	256
M00970:52:000000000-KDLMY:1:1109:23981:18073	10	rpoB_3	TSS	G	0	G	2179	GAC	GACGCTATCATCCTGAGTAATCGTCTCGTGGAGGAGGACGTCCTGACGAGCATCCATATTGAGGAGCACGAGATTGACGCCCGGGACACGAAGTTGGGCGCCGAGGAAATTACACGGGACATCCCGAACATCTCG	GGTCATAATT	0	5	6	275					M00970:52:000000000-KDLMY:1:2112:9919:15959	10	rpoB_3	TSS	A	19	G	2179	GAC	ATTTTACCGATGACGCCCTGACGCTATCATCCTGAGTAATCGTCTCGTGGAGGAGGACGTCCTGACGAGTATCCATATTGAGGAGCACGAGATTGACGCCCGGGACACGAAGTTGGGCGCCGAGGAAATTACACG	GGTCATAATT	0	5	6	254
M00970:52:000000000-KDLMY:1:1109:20592:18095	10	rpoB_3	TSS	G	0	G	2179	GAC	GACGCTATCATCCTGAGTAATCGTCTCGTGGAGGAGGACGTCCTGACGAGCATCCATATTGAGGAGCACGAGATTGACGCCCGGGACACGAAGTTGGGCGCCGAGGAAATTACACGGGACATCCCGAACATCTCG	GGTCATAATT	0	5	6	275					M00970:52:000000000-KDLMY:1:2113:19063:5517	10	rpoB_3	TSS	A	19	G	2179	GAC	AGATCTTCCGCTTCTGCGCGACGCTATCATCCTGAGTAATCGTCTCGTGGAGGAGGACGTCCTGACGAGCATCCATATTGAGGAGCACGAGATTGACGCCCGGGACACGAAGTTGGGCGCCGAGGAAATTACACG	GGTCATAATT	0	5	6	256
M00970:52:000000000-KDLMY:1:1109:20109:18144	10	rpoB_3	TSS	G	0	G	2179	GAC	GACGCTATCATCCTGAGTAATCGTCTCGTGGAGGAGGACGTCCTGACGAGCATCCATATTGAGGAGCACGAGATTGACGCCCGGGACACGAAGTTGGGCGCCGAGGAAATTACACGGGACATCCCGAACATCTCG	GGTCATAATT	0	5	6	271					M00970:52:000000000-KDLMY:1:2113:13994:6439	10	rpoB_3	TSS	A	19	G	2179	GAC	ACGCGGACCAGTTCATTCCGACGCTATCATCCTGAGTAATCGTCTCGTGGAGGAGGACGTCCTGACGAGCATCCATATTGAGGAGCACGAGATTGACGCCCGGGACACGAAGTTGGGCGCCGAGGAAATTACACG	GGTCATAATT	0	5	6	254
M00970:52:000000000-KDLMY:1:1109:20853:18355	10	rpoB_3	TSS	G	0	G	2179	GAC	GACGCTATCATCCTGAGTAATCGTCTCGTGGAGGAGGACGTCCTGACGAGCATCCATATTGAGGAGCACGAGATTGACGCCCGGGACACGAAGTTGGGCGCCGAGGAAATTACACGGGACATCCCGAACATCTCG	GGTCATAATT	0	5	6	271					M00970:52:000000000-KDLMY:1:2113:12448:17010	10	rpoB_3	TSS	A	19	G	2179	GAC	ACGCGGACCAGTTCATTCAGACGCTATCATCCTGAGTAATCGTCTCGTGGAGGAGGACGTCCTGACGAGCATCCATATTGAGGAGCACGAGATTGACGCCCGGGACACGAAGTTGGGCGCCGAGGAAATTACACG	GGTCATAATT	0	5	6	256
M00970:52:000000000-KDLMY:1:1109:4978:18381	10	rpoB_3	TSS	G	0	G	2179	GAC	GACGCTATCATCCTGAGTAATCGTCTCGTGGAGGAGGACGTCCTGACGAGCATCCATATTGAGGAGCACGAGATTGACGCCCGGGACACGAAGTTTGGCGCCGAGGAAATTACACGGGACATCCCGAACATCTCG	GGTCATAATT	0	5	6	269					M00970:52:000000000-KDLMY:1:2113:9392:17963	10	rpoB_3	TSS	G	19	G	2179	GAC	GTGCCTCCAGCAGCTCGTCGACGCTATCATCCTGAGTAATCGTCTCGTGGAGGAGGACGTCCTGACGAGCATCCATATTGAGGAGCACGAGATTGACGCCCGGGACACGAAGTTGGGCGCCGAGGAAATTACACG	GGTCATAATT	0	5	6	256
M00970:52:000000000-KDLMY:1:1109:28102:18386	10	rpoB_3	TSS	G	0	G	2179	GAC	GACGCTATCATCCTGAGTAATCGTCTCGTGGAGGAGGACGTCCTGACGAGCATCCATATTGAGGAGCACGAGATTGACGCCCGGGACACGAAGTTGGGCGCCGAGGAAATTACACGGGACATCCCGAACATCTCG	GGTCATAATT	0	5	6	275					M00970:52:000000000-KDLMY:1:2113:16043:28741	10	rpoB_3	TSS	C	19	G	2179	GAC	CAAGGACTGGAGCTCCTTCGACGCTATCATCCTGAGTAATCGTCTCGTGGAGGAGGACGTCCTGACGAGCATCCATATTGAGGAGCACGAGATTGACGCCCGGGACACGAAGTTGGGCGCCGAGGAAATTACACG	GGTCATAATT	0	5	6	257
M00970:52:000000000-KDLMY:1:1109:8780:18403	10	rpoB_3	TSS	G	0	G	2179	GAC	GACGCTATCATCCTGAGTAATCGTCTCGTGGAGGAGGACGTCCTGACGAGCATCCATATTGAGGAGCACGAGATTGACGCCCGGGACACGAAGTTGGGCGCCGAGGAAATTACACGGGACATCCCGAACATCTCG	GGTCATAATT	0	5	6	275					M00970:52:000000000-KDLMY:1:2114:13576:15023	10	rpoB_3	TSS	A	19	G	2179	GAC	ATTTTACCGATGACGCCCTGACGCTATCATCCTGAGTAATCGTCTCGTGGAGGAGGACGTCCTGACGAGCATCCATATTGAGGAGCACGAGATTGACGCCCGGGACACGAAGTTGGGCGCCGAGGAAATTACACG	GGTCATAATT	0	5	6	256
M00970:52:000000000-KDLMY:1:1109:9410:18429	10	rpoB_3	TSS	G	0	G	2179	GAC	GACGCTATCATCCTGAGTAATCGTCTCGTGGAGGAGGACGTCCGGACGAGCCTCCATATTGAGGAGCACGAGATTGACGCCCGGGACACGAAGTTGGGCGCCGAGGAAATTACACGGGACATCCCGAACATCTCG	GGTCATAATT	0	5	6	259					M00970:52:000000000-KDLMY:1:2105:25822:24438	10	rpoB_3	TSS	A	19	A	2180	ACG	AGGACGTCCTGACGAGCAAACGCTATCATCCTGAGTAATCGTCTCGTGGAGGAGGACGTCATGACGAGCATCCATATTGCGGAGCACGAGATTGTCGCCCGGGACAAGAAGTTGGGCGCCGAGGAAATTACACGG	GTCATAATTA	0	4	5	248
M00970:52:000000000-KDLMY:1:1109:26692:18458	10	rpoB_3	TSS	G	0	G	2179	GAC	GACGCTATCATCCTGAGTAATCGTCTCGTGGAGGAGGACGTCCTGACGAGCATCCATATTGAGGAGCACGAGATTGACGCCCGGGACACGAAGTTGGGCGCCGAGGAAATTACACGGGACATCCCGAACATCTCG	GGTCATAATT	0	5	6	275					M00970:52:000000000-KDLMY:1:1109:25842:14064	10	rpoB_3	TSS	T	19	C	2181	CGC	TGTCGACGGGGGTACCGTCCGCTATCATCCTGAGTAATCGTCTCGTGGAGGAGGACGTCCTGACGAGCATCCATATTGAGGAGCACGAGATTGACGCCCGGGACACGAAGTTGGGCGCCGAGGAAATTACACGGG	TCATAATTAC	0	3	4	255
M00970:52:000000000-KDLMY:1:1109:28179:18629	10	rpoB_3	TSS	G	0	G	2179	GAC	GACGCTATCATCCTGAGTAATCGTCTCGTGGAGGAGGACGTCCTGACGAGCATCCATATTGAGGAGCACGAGATTGACGCCCGGGACACGAAGTTGGGCGCCGAGGAAATTACACGGGACATCCCGAACATCTCG	GGTCATAATT	0	5	6	257					M00970:52:000000000-KDLMY:1:1112:27595:9824	10	rpoB_3	TSS	T	19	C	2181	CGC	TGTACCGCCAGGGCCTGCCCGCTATCATCCTGAGTAATCGTCTCGTGGAGGAGGACGTCCTGACGAGCATCCATATTGAGGAGCACGAGATTGACGCCCGGGACACGAAGTTGGGCGCCGAGGAAATTACACGGG	TCATAATTAC	0	3	4	256
M00970:52:000000000-KDLMY:1:1109:15374:18645	10	rpoB_3	TSS	G	0	G	2179	GAC	GACGCTATCATCCTGAGTAATCGTCTCGTGGAGGAGGACGTCCTGACGAGCATCCATATTGAGGAGCACGAGATTGACGCCCGGGACACGAAGTTGGGCGCCGAGGAAATTACACGGGACATCCCGAACATCTCG	GGTCATAATT	0	5	6	275					M00970:52:000000000-KDLMY:1:2105:18812:2614	10	rpoB_3	TSS	A	19	C	2183	CTA	AGTTCCTCCGGATCGGTGACTATCATCCTGAGTAATCGTCTCGTGGAGGAGGACGTCCTGACGAGCATCCATATTGAGGAGCACGAGATTGACGCCCGGGACACGAAGTTGGGCGCCGAGGAAATTACACGGGAC	ATAATTACGA	0	1	2	257
M00970:52:000000000-KDLMY:1:1109:27399:18681	10	rpoB_3	TSS	G	0	G	2179	GAC	GACGCTATCATCCTGAGTAATCGTCTCGTGGAGGAGGACGTCCTGACGAGCATCCATATTGAGGAGCACGAGATTGACGCCCGGGACACGAAGTTGGGCGCCGAGGAAATTACACGGGACATCCCGAACATCTCG	GGTCATAATT	0	5	6	275					M00970:52:000000000-KDLMY:1:2114:19172:15281	10	rpoB_3	TSS	A	19	T	2186	TCA	ACGACGGCGATTATAAAGGTCATCCTGAGTAATCGTCTCGTGGAGGAGGACGTCCTGACGAGCATCCATATTGAGGAGCACGAGATTGACGCCCGGGACACGAAGTTGGGCGCCGAGGAAATTACACGGGACATC	ATTACGAGGA	0	0	3	256
M00970:52:000000000-KDLMY:1:1109:7978:18706	10	rpoB_3	TSS	G	0	G	2179	GAC	GACGCTATCATCCTGAGTAATCGTCTCGTGGAGGAGGACGTCCTGACGAGCATCCATATTGAGGAGCACGAGATTGACGCCCGGGACACGAAGTTGGGCGCCGAGGAAATTACACGGGACATCCCGAACATCTCG	GGTCATAATT	0	5	6	275					M00970:52:000000000-KDLMY:1:2103:17133:26863	10	rpoB_3	TSS	A	19	C	2187	CAT	AGGCCGTCGTGACGTTCTCCATCCTGAGTAATCGTCTCGTGGAGGAGGACGTCCTGACGAGCATCCATATTGAGGAGCACGAGATTGACGCCCGGGACACGAAGTTGGGCGCCGAGGAAATTACACGGGACATCC	TTACGAGGAC	0	0	2	256
M00970:52:000000000-KDLMY:1:1109:12558:18765	10	rpoB_3	TSS	G	0	G	2179	GAC	GACGCTATCATCCTGAGTAATCGTCTCGTGGAGGAGGACGTCCTGACGAGCATCCATATTGAGGAGCACGAGATTGACGCCCGGGACACGAAGTTGGGCGCCGAGGAAATTACACGGGACATCCCGAACATTGGC	GGTCATAATT	0	5	6	260					M00970:52:000000000-KDLMY:1:2111:17855:1536	10	rpoB_3	TSS	C	19	C	2187	CAT	CTTCCGCTTCTGCGCGACGCATCCTGAGTAATCGTCTCGTGGAGGAGGACGTCCTGACGAGCATCCATATTGAGGAGCACGAGATTGACGCCCGGGACACGAAGTTGGGCGCCGAGGAAATTACACGGGACATCC	TTACGAGGAC	0	0	2	256
M00970:52:000000000-KDLMY:1:1109:28215:18781	10	rpoB_3	TSS	G	0	G	2179	GAC	GACGCTATCATCCTGAGTAATCGTCTCGTGGAGGAGGACGTCCTGACGAGCATCCATATTGAGGAGCACGAGATTGACGCCCGGGACACGAAGTTGGGCGCCGAGGAAATTACACGGGACATCCCGAACATCTCG	GGTCATAATT	0	5	6	275					M00970:52:000000000-KDLMY:1:1101:15212:3772	10	rpoB_3	TSS	A	19	A	2188	ATC	AGAAAACGCGGATACCGATATCCTGAGTAATCGTCTCGTGGAGGAGGACGTCCTGACGAGCATCCATATTGAGGAGCACGAGATTGACGCCCGGGACACGAAGTTGGGCGCCGAGGAAATTACACGGGACATCCC	TACGAGGACG	0	0	1	256
M00970:52:000000000-KDLMY:1:1109:8710:18792	10	rpoB_3	TSS	G	0	G	2179	GAC	GACGCTATCATCCTGAGTAATCGTCTCGTGGAGGAGGACGTCCTGACGAGCATCCATATTGAGGAGCACGAGATTGACGCCCGGGACACGAAGTTGGGCGCCGAGGAAATTACACGGGACATCCCGAACATCTCG	GGTCATAATT	0	5	6	275					M00970:52:000000000-KDLMY:1:1112:27300:19633	10	rpoB_3	TSS	A	19	A	2188	ATC	AGAAAACGCGGATACCGATATCCTGAGTAATCGTCTCGTGGAGGAGGACGTCCTGACGAGCATCCATATTGAGGAGCACGAGATTGACGCCCGGGACACGAAGTTGGGCGCCGAGGAAATTACACGGGACATCCC	TACGAGGACG	0	0	1	256
M00970:52:000000000-KDLMY:1:1109:19105:18795	10	rpoB_3	TSS	G	0	G	2179	GAC	GACGCTATCATCCTGAGTAATCGTCTCGTGGAGGAGGACGTCCTGACGAGCATCCATATTGAGGAGCACGAGATTGACGCCCGGGACACGAAGTTGGGCGCCGAGGAAATTACACGGGACATCCCGAACATCTCG	GGTCATAATT	0	5	6	265					M00970:52:000000000-KDLMY:1:1114:11662:6754	10	rpoB_3	TSS	A	19	A	2188	ATC	AGAAAACGCGGATACCGATATCCTGAGTAATCGTCTCGTGGAGGAGGACGTCCTGACGAGCATCCATATTGAGGAGCACGAGATTGACGCCCGGGACACGAAGTTGGGCGCCGAGGAAATTACACGGGACATCCC	TACGAGGACG	0	0	1	256
M00970:52:000000000-KDLMY:1:1109:3498:18865	10	rpoB_3	TSS	G	0	G	2179	GAC	GACGCTATCATCCTGAGTAATCGTCTCGTGGAGGAGGACGTCCTGACGAGCATCCATATTGAGGAGCACGAGATTGACGCCCGGGACACGAAGTTGGGCGCCGAGGAAATTACACGGGACATCCCGAACATCTCG	GGTCATAATT	0	5	6	275					M00970:52:000000000-KDLMY:1:2113:22973:24118	10	rpoB_3	TSS	A	19	A	2188	ATC	AGAAAACGCGGATACCGATATCCTGAGTAATCGTCTCGTGGAGGAGGACGTCCTGACGAGCATCCATATTGAGGAGCACGAGATTGACGCCCGGGACACGAAGTTGGCCGCCGAGGAAATTACACGGGACATCCC	TACGAGGACG	0	0	1	246
M00970:52:000000000-KDLMY:1:1109:13273:18877	10	rpoB_3	TSS	G	0	G	2179	GAC	GACGCTATCATCCTGAGTAATCGTCTCGTGGAGGAGGACGTCCTGACGAGCATCCATATTGAGGAGCACGAGATTGACGCCCGGGACACGAAGTTGGGCGCCGAGGAAATTACACGGGACATCCCGAACATCTCG	GGTCATAATT	0	5	6	271					M00970:52:000000000-KDLMY:1:2113:22987:24132	10	rpoB_3	TSS	A	19	A	2188	ATC	AGAAAACGCGGATACCGATATCCTGAGTAATCGTCTCGTGGAGGAGGACGTCCTGACGAGCATCCATATTGAGGAGCACGAGATTGACGCCCGGGACACGAAGTTGGGCGCCGAGGAAATTACACGGGACATCCC	TACGAGGACG	0	0	1	256
M00970:52:000000000-KDLMY:1:1109:5829:18958	10	rpoB_3	TSS	G	0	G	2179	GAC	GACGCTATCATCCTGAGTAATCGTCTCGTGGAGGAGGACGTCCTGACGAGCATCCATATTGAGGAGCACGAGATTGACGCCCGGGACACGAAGTTGGGCGCCGAGGAAATTACACGGGACATCCCGAACATCTCG	GGTCATAATT	0	5	6	270					M00970:52:000000000-KDLMY:1:2108:4110:10832	10	rpoB_3	TSS	G	19	A	2194	AGG	GTGGACGTCCCGCACCTCCAGGAATCGTCTCGTGGAGGAGGACGTCCTGACGAGCATCCATATTGAGGAGCACGAGATTGACGCCCGGGACACGAAGTTGGGCGCCGAGGAAATTACACGGGACATCCCGAACAT	GACGCTATCA	0	2	6	254
M00970:52:000000000-KDLMY:1:1109:19276:19019	10	rpoB_3	TSS	G	0	G	2179	GAC	GACGCTATCATCCTGAGTAATCGTCTCGTGGAGGAGGACGTCCTGACGAGCATCCATATTGAGGAGCACGAGATTGACGCCCGGGACACGAAGTTGGGCGCCGAGGAAATTACACGGGACATCCCGAACATCTCG	GGTCATAATT	0	5	6	273					M00970:52:000000000-KDLMY:1:2107:11690:17437	10	rpoB_3	TSS	T	19	G	2195	GTA	TTTTACCGATGACGCCCTTGTAATCGTCTCGTGGAGGAGGACGTCCTGACGAGCATCCATATTGAGGAGCACGAGATTGACGCCCGGGACACGAAGTTGGGCGCCGAGGAAATTACACGGGACATCCCGAACATC	ACGCTATCAT	5	1	5	256
M00970:52:000000000-KDLMY:1:1109:20106:19144	10	rpoB_3	TSS	G	0	G	2179	GAC	GACGCTATCATCCTGAGTAATCGTCTCGTGGAGGAGGACGTCCTGACGAGCATCCATATTGAGGAGCACGAGATTGACGCCCGGGACACGAAGTTGGGCGCCGAGGAAATTACACGGGACATCCCGAACATCTCG	GGTCATAATT	0	5	6	275					M00970:52:000000000-KDLMY:1:2111:26489:10725	10	rpoB_3	TSS	A	19	G	2195	GTA	AAGTGTTTAAGGGCGCATGGTAATCGTCTCGTGGAGGAGGACGTCCTGACGAGCATCCATATTGAGGAGCACGAGATTGACGCCCGGGACACGAAGTTGGGCGCCGAGGAAATTACACGGGACATCCCGAACATC	ACGCTATCAT	5	1	5	256
M00970:52:000000000-KDLMY:1:1109:12526:19222	10	rpoB_3	TSS	G	0	G	2179	GAC	GACGCTATCATCCTGAGTAATCGTCTCGTGGAGGAGGACGTCCTGACGAGCATCCATATTGAGGAGCACGAGATTGACGCCCGGGACACGAAGTTGGGCGCCGAGGAAATTACACGGGACATCCCGAACATCTCG	GGTCATAATT	0	5	6	275					M00970:52:000000000-KDLMY:1:1104:3474:9366	10	rpoB_3	TSS	A	19	T	2196	TAA	ATTTTACCGATGACGCCCTTAATCGTCTCGTGGAGGAGGACGTCCTGACGAGCATCCATATTGAGGAGCACGAGATTGACGCCCGGGACACGAAGTTGGGCGCCGAGGAAATTACACGGGACATCCCGAACATCT	CGCTATCATC	4	5	4	261
M00970:52:000000000-KDLMY:1:1109:13747:19238	10	rpoB_3	TSS	G	0	G	2179	GAC	GACGCTATCATCCTGAGTAATCGTCTCGTGGAGGAGGACGTCCTGACGAGCATCCATATTGAGGAGCACGAGATTGACGCCCGGGACACGAAGTTGGGCGCCGAGGAAATTACACGGGACATCCCGAACATCTCG	GGTCATAATT	0	5	6	275					M00970:52:000000000-KDLMY:1:1106:5843:11671	10	rpoB_3	TSS	A	19	T	2196	TAA	ATTTTACCGATGACGCCCTTAATCGTCTCGTGGAGGAGGACGTCCTGACGAGCATCCATATTGAGGAGCACGAGATTGACGCCCGGGACACGAAGTTGGGCGCCGAGGAAATTACACGGGACATCCCGAACATCT	CGCTATCATC	4	5	4	256
M00970:52:000000000-KDLMY:1:1109:9916:19240	10	rpoB_3	TSS	G	0	G	2179	GAC	GACGCTATCATCCTGAGTAATCGTCTCGTGGAGGAGGACGTCCTGACGAGCATCCATATTGAGGAGCACGAGATTGACGCCCGGGACACGAAGTTGGGCGCCGAGGAAATTACACGGGACATCCCGAACATCTCG	GGTCATAATT	0	5	6	275					M00970:52:000000000-KDLMY:1:1114:14902:7401	10	rpoB_3	TSS	A	19	T	2196	TAA	ATTTTACCGATGACGCCCTTAATCGTCTCGTGGAGGAGGACGTCCTGACGAGCATCCATATTGAGGAGCACGAGATTGACGCCCGGGACACGAAGTTGGGCGCCGAGGAAATTACACGGGACATCCCGAACATCT	CGCTATCATC	4	5	4	256
M00970:52:000000000-KDLMY:1:1109:9919:19258	10	rpoB_3	TSS	G	0	G	2179	GAC	GACGCTATCATCCTGAGTAATCGTCTCGTGGAGGAGGACGTCCTGACGAGCATCCATATTGAGGAGCACGAGATTGACGCCCGGGACACGAAGTTGGGCGCCGAGGAAATTACACGGGACATCCCGAACATCTCG	GGTCATAATT	0	5	6	275					M00970:52:000000000-KDLMY:1:1101:7023:6511	10	rpoB_3	TSS	T	19	A	2197	AAT	TGAACTGCCGGCGGGCGTGAATCGTCTCGTGGAGGAGGACGTCCTGACGAGCATTCATATTGAGGAGCACGAGATTGACGCCCGGGACACGAAGTTGGGCGCCGAGGAAATTACACGGGACATCCCGAACATCTC	GCTATCATCC	3	4	3	254
M00970:52:000000000-KDLMY:1:1109:10620:19278	10	rpoB_3	TSS	G	0	G	2179	GAC	GACGCTATCATCCTGAGTAATCGTCTCGTGGAGGAGGACGTCCTGACGAGCATCCATATTGAGGAGCACGAGATTGACGCCCGGGACACGAAGTTGGGCGCCGAGGAAATTACACGGGACATCCCGAACATCTCG	GGTCATAATT	0	5	6	275					M00970:52:000000000-KDLMY:1:1101:29289:18648	10	rpoB_3	TSS	A	19	A	2197	AAT	AAGCGGACCAGATATTCGAAATCGTCTCGTGGAGGAGGACGTCCTGACGAGCATCCATATTGAGGAGCACGAGATTGACGCCCGGGACACGAAGTTGGGCGCCGAGGAAATTACACGGGACATCCCGAACATCTC	GCTATCATCC	3	4	3	234
M00970:52:000000000-KDLMY:1:1109:19449:19303	10	rpoB_3	TSS	G	0	G	2179	GAC	GACGCTATCATCCTGAGTAATCGTCTCGTGGAGGAGGACGTCCTGACGAGCATCCATATTGAGGAGCACGAGATTGACGCCCGGGACACGAAGTTGGGCGCCGAGGAAATTACACGGGACATCCCGAACATCTCG	GGTCATAATT	0	5	6	275					M00970:52:000000000-KDLMY:1:1102:7509:12844	10	rpoB_3	TSS	C	19	A	2197	AAT	CGCACGGCGTGCCCCGTCGAATCGTCTCGTGGAGGAGGACGTCCTGACGAGCATCCATATTGAGGAGCACGAGATTGACGCCCGGGACACGAAGTTGGGCGCCGAGGAAATTACACGGGACATCCCGAACATCTC	GCTATCATCC	3	4	3	256
M00970:52:000000000-KDLMY:1:1109:21952:19465	10	rpoB_3	TSS	G	0	G	2179	GAC	GACGCTATCATCCTGAGTAATCGTCTCGTGGAGGAGGACGTCCTGACGAGCATCCATATTGAGGAGCACGAGATTGACGCCCGGGACACGAAGTTGGGCGCCGAGGAAATTACACGGGACATCCCGAACATCTCG	GGTCATAATT	0	5	6	275					M00970:52:000000000-KDLMY:1:1104:20363:10311	10	rpoB_3	TSS	A	19	A	2197	AAT	ATTTGGCCAATGTTCATACAATCGTCTCGTGGAGGAGGACGTCCTGACGAGCATCCATATTGAGGAGCACGAGATTGACGCCCGGGACACGAAGTTGGGCGCCGAGGAAATTACACGGGACATCCCGAACATCTC	GCTATCATCC	3	4	3	256
M00970:52:000000000-KDLMY:1:1109:25598:19610	10	rpoB_3	TSS	G	0	G	2179	GAC	GACGCTATCATCCTGAGTAATCGTCTCGTGGAGGAGGACGTCCTGACGAGCATCCATATTGAGGAGCACGAGATTGACGCCCGGGACACGAAGTTGGGCGCCGAGGAAATTACACGGGACATCCCGAACATCTCG	GGTCATAATT	0	5	6	275					M00970:52:000000000-KDLMY:1:1107:21630:6904	10	rpoB_3	TSS	A	19	A	2197	AAT	ATTTGGCCAATGTTCATACAATCGTCTCGTGGAGGAGGACGTCCTGACGAGCATCCATATTGAGGAGCACGAGATTGACGCCCGGGACACGAAGTTGGGCGCCGAGGAAATTACACGGGACATCCCGAACATCTC	GCTATCATCC	3	4	3	256
M00970:52:000000000-KDLMY:1:1109:24135:19620	10	rpoB_3	TSS	G	0	G	2179	GAC	GACGCTATCATCCTGAGTAATCGTCTCGTGGAGGAGGACGTCCTGACGAGCATCCATATTGAGGAGCACGAGATTGACGCCCGGGACACGAAGTTGGGCGCCGAGGAAATTACACGGGACATCCCGAACATCTCG	GGTCATAATT	0	5	6	279					M00970:52:000000000-KDLMY:1:1107:18155:16061	10	rpoB_3	TSS	A	19	A	2197	AAT	ACGGGCAAGGTTTTACCGAAATCGTCTCGTGGAGGAGGACGTCCTGACGAGCATCCATATTGAGCAGCACGAGATTGACGCCCGGGACACGAAGTTGGGCGCCGAGGAAATTACACGGGACATCCCGAACATCCC	GCTATCATCC	3	4	3	250
M00970:52:000000000-KDLMY:1:1109:23942:19623	10	rpoB_3	TSS	G	0	G	2179	GAC	GACGCTATCATCCTGAGTAATCGTCTCGTGGAGGAGGACGTCCTGACGAGCATCCATATTGAGGAGCACGAGATTGACGCCCGGGACACGAAGTTGGGCGCCGAGGAAATTACACGGGACATCCCGAACATCTCG	GGTCATAATT	0	5	6	275					M00970:52:000000000-KDLMY:1:1107:22452:18931	10	rpoB_3	TSS	T	19	A	2197	AAT	TCTCCGAAGATGGCTCGCAAATCGTCTCGTGGAGGAGGACGTCCTGACGAGCATCCATATTGAGGAGCACGAGATTGACGCCCGGGACACGAAGTTGGGCGCCGAGGAAATTACACGGGACATCCCGAACATCTC	GCTATCATCC	3	4	3	256
M00970:52:000000000-KDLMY:1:1109:22989:19666	10	rpoB_3	TSS	G	0	G	2179	GAC	GACGCTATCATCCTGAGTAATCGTCTCGTGGAGGAGGACGTCCTGACGAGCATCCATATTGAGGAGCACGAGATTGACGCCCGGGACACGAAGTTGGGCGCCGAGGAAATTACACGGGACATCCCGAACATCTCG	GGTCATAATT	0	5	6	276					M00970:52:000000000-KDLMY:1:1108:16218:1676	10	rpoB_3	TSS	C	19	A	2197	AAT	CGCCGTCCGAGATCTTCCGAATCGTCTCGTGGAGGAGGACGTCCTGACGAGCATCCATATTGAGGAGCACGAGATTGACGCCCGGGACACGAAGTTGGGCGCCGAGGAAATTACACGGGACATCCCGAACATCTC	GCTATCATCC	3	4	3	256
M00970:52:000000000-KDLMY:1:1109:21781:19823	10	rpoB_3	TSS	G	0	G	2179	GAC	GACGCTATCATCCTGAGTAATCGTCTCGTGGAGGAGGACGTCCTGACGAGCATCCATATTGAGGAGCACGAGATTGACGCCCGGGACACGAAGTTGGGCGCCGAGGAAATTACACGGGACATCCCGAACATCTCG	GGTCATAATT	0	5	6	275					M00970:52:000000000-KDLMY:1:1110:9430:22807	10	rpoB_3	TSS	C	19	A	2197	AAT	CATCGTCCGCGAGATCATCAATCGTCTCGTGGAGGAGGACGTCCTGACGAGCATCCATATTGAGGAGCACGAGATTGACGCCCGGGACACGAAGTTGGGCGCCGAGGAAATTACACGGGACATCCCGAACATCTC	GCTATCATCC	3	4	3	258
M00970:52:000000000-KDLMY:1:1109:28795:19835	10	rpoB_3	TSS	G	0	G	2179	GAC	GACGCTATCATCCTGAGTAATCGTCTCGTGGAGGAGGACGTCCTGACGAGCATCCATATTGAGGAGCACGAGATTGACGCCCGGGACACGAAGTTGGGCGCCGAGGAAATTACACGGGACATCCCGAACATCTCG	GGTCATAATT	0	5	6	275					M00970:52:000000000-KDLMY:1:1111:24181:17206	10	rpoB_3	TSS	A	19	A	2197	AAT	ATTTGGCCAATGTTCATACAATCGTCTCGTGGAGGAGGACGTCCTGACGAGCATCCATATTGAGGAGCACGAGATTGACGCCCGGGACACGAAGTTGGGCGCCGAGGAAATTACACGGGACATCCCGAACATCTC	GCTATCATCC	3	4	3	256
M00970:52:000000000-KDLMY:1:1109:13254:19923	10	rpoB_3	TSS	G	0	G	2179	GAC	GACGCTATCATCCTGAGTAATCGTCTCGTGGAGGAGGACGTCCTGACGAGCATCCATATTGAGGAGCACGAGATTGACGCCCGGGACACGAAGTTGGGCGCCGAGGAAATTACACGGGACATCCCGAACATCTCG	GGTCATAATT	0	5	6	278					M00970:52:000000000-KDLMY:1:1112:9186:8838	10	rpoB_3	TSS	A	19	A	2197	AAT	ACCCTCCCGAACCGGGACGAATCGTCTCGTGGAGGAGGACGTCCTGACGAGCATCCATATTGAGGAGCACGAGATTGACGCCCGGGACACGAAGTTGGGCGCCGAGGAAATTACACGGGACATCCCGAACATCTC	GCTATCATCC	3	4	3	256
M00970:52:000000000-KDLMY:1:1109:8424:19924	10	rpoB_3	TSS	G	0	G	2179	GAC	GACGCTATCATCCTGAGTAATCGTCTCGTGGAGGAGGACGTCCTGACGAGCATCCATATTGAGGAGCACGAGATTGACGCCCGGGACACGAAGTTGGGCGCCGAGGAAATTACACGGGACATCCCGAACATCTCG	GGTCATAATT	0	5	6	275					M00970:52:000000000-KDLMY:1:1113:5378:20781	10	rpoB_3	TSS	C	19	A	2197	AAT	CGATCGACTGCCAGGCATCAATCGTCTCGTGGAGGAGGACGTCCTGACGAGCATCCATATTGAGGAGCACGAGATTGACGCCCGGGACACGAAGTTGGGCGCCGAGGAAATTACACGGGACATCCCGAACATCTC	GCTATCATCC	3	4	3	256
M00970:52:000000000-KDLMY:1:1109:20147:19930	10	rpoB_3	TSS	G	0	G	2179	GAC	GACGCTATCATCCTGAGTAATCGTCTCGTGGAGGAGGACGTCCTGACGAGCATCCATATTGAGGAGCACGAGATTGACGCCCGGGACACGAAGTTGGGCGCCGAGGAAATTACACGGGACATCCCGAACATCTCG	GGTCATAATT	0	5	6	275					M00970:52:000000000-KDLMY:1:1114:20297:9676	10	rpoB_3	TSS	A	19	A	2197	AAT	ATTTGGCCAATGTTCATACAATCGTCTCGTGGAGGAGGACGTCCTGACGAGCATCCATATTGAGGAGCACGAGATTGACGCCCGGGACACGAAGTTGGGCGCCGAGGAAATTACACGGGACATCCCGAACATCTC	GCTATCATCC	3	4	3	256
M00970:52:000000000-KDLMY:1:1109:21920:20018	10	rpoB_3	TSS	G	0	G	2179	GAC	GACGCTATCATCCTGAGTAATCGTCTCGTGGAGGAGGACGTCCTGACGAGCATCCATATTGAGGAGCACGAGATTGACGCCCGGGACACGAAGTTGGGCGCCGAGGAAATTACACGGGACATCCCGAACATCTCG	GGTCATAATT	0	5	6	275					M00970:52:000000000-KDLMY:1:1114:20307:9691	10	rpoB_3	TSS	A	19	A	2197	AAT	ATTTGGCCAATGTTCATACAATCGTCTCGTGGAGGAGGACGTCCTGACGAGCATCCATATTGAGGAGCACGAGATTGACGCCCGGGACACGAAGTTGGGCGCCGAGGAAATTACACGGGACATCCCGAACATCTC	GCTATCATCC	3	4	3	256
M00970:52:000000000-KDLMY:1:1109:11866:20117	10	rpoB_3	TSS	G	0	G	2179	GAC	GACGCTATCATCCTGAGTAATCGTCTCGTGGAGGAGGACGTCCTGACGAGCATCCATATTGAGGAGCACGAGATTGACGCCCGGGACACGAAGTTGGGCGCCGAGGAAATTACACGGGACATCCCGAACATCTCG	GGTCATAATT	0	5	6	275					M00970:52:000000000-KDLMY:1:1114:22825:26048	10	rpoB_3	TSS	C	19	A	2197	AAT	CGATCGACTGCCAGGCATCAATCGTCTCGTGGAGGAGGACGTCCTGACGAGCATCCATATTGAGGAGCACGAGATTGACGCCCGGGACACGAAGTTGGGCGCCGAGGAAATTACACGGGACATCCCGAACATCTC	GCTATCATCC	3	4	3	256
M00970:52:000000000-KDLMY:1:1109:5478:20268	10	rpoB_3	TSS	G	0	G	2179	GAC	GACGCTATCATCCTGAGTAATCGTCTCGTGGAGGAGGACGTCCTGACGAGCATCCATATTGAGGAGCACGAGATTGACGCCCGGGACACGAAGTTGGGCGCCGAGGAAATTACACGGGACATCCCGAACATCTCG	GGTCATAATT	0	5	6	275					M00970:52:000000000-KDLMY:1:2101:15975:2614	10	rpoB_3	TSS	A	19	A	2197	AAT	ATTTGGCCAATGTTCATACAATCGTCTCGTGGAGGAGGACGTCCTGACGAGCATCCATATTGAGGAGCACGAGATTGACGCCCGGGACACGAAGTTGGGCGCCGAGGAAATTACACGGGACATCCCGAACATCTC	GCTATCATCC	3	4	3	256
M00970:52:000000000-KDLMY:1:1109:21325:20404	10	rpoB_3	TSS	G	0	G	2179	GAC	GACGCTATCATCCTGAGTAATCGTCTCGTGGAGGAGGACGTCCTGACGAGCATCCATATTGAGGAGCACGAGATTGACGCCCGGGACACGAAGTTGGGCGCCGAGGAAATTACACGGGACATCCCGAACATCTCG	GGTCATAATT	0	5	6	275					M00970:52:000000000-KDLMY:1:2101:28756:16556	10	rpoB_3	TSS	A	19	A	2197	AAT	ATTTGGCCAATGTTCATACAATCGTCTCGTGGAGGAGGACGTCCTGACGAGCATCCATATTGAGGAGCACGAGATTGACGCCCGGGACACGAAGTTGGGCGCCGAGGAAATTACACGGGACATCCCGAACATCTC	GCTATCATCC	3	4	3	246
M00970:52:000000000-KDLMY:1:1109:5925:20422	10	rpoB_3	TSS	G	0	G	2179	GAC	GACGCTATCATCCTGAGTAATCGTCTCGTGGAGGAGGACGTCCTGACGAGCATCCATATTGAGGAGCACGAGATTGACGCCCGGGACACGAAGTTGGGCGCCGAGGAAATTACACGGGACATCCCGAACATCTCG	GGTCATAATT	0	5	6	275					M00970:52:000000000-KDLMY:1:2101:9134:21763	10	rpoB_3	TSS	G	19	A	2197	AAT	GGTAACCGATCGACGTCCGAATCGTCTCGTGGAGGAGGACGTCCTGACGAGCATCCATATTGAGGAGCACGAGATTGACGCCCGGGACACGAAGTTGGGCGCCGAGGAAATTACACGGGACATCCCGAACATCTC	GCTATCATCC	3	4	3	256
M00970:52:000000000-KDLMY:1:1109:12953:20513	10	rpoB_3	TSS	G	0	G	2179	GAC	GACGCTATCATCCTGAGTAATCGTCTCGTGGAGGAGGACGTCCTGACGAGCATCCATATTGAGGAGCACGAGATTGACGCCCGGGACACGAAGTTGGGCGCCGAGGAAATTACACGGGACATCCCGAACATCTCG	GGTCATAATT	0	5	6	275					M00970:52:000000000-KDLMY:1:2102:15008:12585	10	rpoB_3	TSS	C	19	A	2197	AAT	CGATCGACTGCCAGGCATCAATCGTCTCGTGGAGGAGGACGTCCTGACGAGCATCCATATTGAGGAGCACGAGATTGACGCCCGGGACACGAAGTTGGGCGCCGAGGAAATTACACGGGACATCCCGAACATCTC	GCTATCATCC	3	4	3	254
M00970:52:000000000-KDLMY:1:1109:20802:20572	10	rpoB_3	TSS	G	0	G	2179	GAC	GACGCTATCATCCTGAGTAATCGTCTCGTGGAGGAGGACGTCCTGACGAGCATCCATATTGAGGAGCACGAGATTGACGCCCGGGACACGAAGTTGGGCGCCGAGGAAATTACACGGGACATCCCGAACATCTCG	GGTCATAATT	0	5	6	275					M00970:52:000000000-KDLMY:1:2103:24766:14675	10	rpoB_3	TSS	A	19	A	2197	AAT	ATGTCAGCGAACCCGTGCCAATCGTCTCGTGGAGGAGGACGTCCTGACGAGAATCCATATTGAGGAGCACGAGATTGACGCCCGGGACACGAAGTTGGGCGCCGAGGAAATTACACGGGACATCCCGAACATCTC	GCTATCATCC	3	4	3	254
M00970:52:000000000-KDLMY:1:1109:17713:20601	10	rpoB_3	TSS	G	0	G	2179	GAC	GACGCTATCATCCTGAGTAATCGTCTCGTGGAGGAGGACGTCCTGACGAGCATCCATATTGAGGAGCACGAGATTGACGCCCGGGACACGAAGTTGGGCGCCGAGGAAATTACACGGGACATCCCGAACATCTCG	GGTCATAATT	0	5	6	275					M00970:52:000000000-KDLMY:1:2103:22979:22073	10	rpoB_3	TSS	A	19	A	2197	AAT	ACGCGGACCAGTTCATTCAAATCGTCTCGTGGAGGAGGACGTCCTGACGAGCATCCATATTGAGGAGCACGAGATTGACGCCCGGGACACGAAGTTGGGCGCCGAGGAAATTACACGGGACATCCCGAACATATC	GCTATCATCC	3	4	3	238
M00970:52:000000000-KDLMY:1:1109:12730:20624	10	rpoB_3	TSS	G	0	G	2179	GAC	GACGCTATCATCCTGAGTAATCGTCTCGTGGAGGAGGACGTCCTGACGAGCATCCATATTGAGGAGCACGAGATTGACGCCCGGGACACGAAGTTGGGCGCCGAGGAAATTACACGGGACATCCCGAACATCTCG	GGTCATAATT	0	5	6	275					M00970:52:000000000-KDLMY:1:2103:22967:22092	10	rpoB_3	TSS	A	19	A	2197	AAT	ACGCGGACCAGTTCATTCAAATCGTCTCGTGGAGGAGGACGTCCTGACGAGCATCCATATTGAGGAGCACGAGATTGACGCCCGGGACACGAAGTTGGGCGCCGAGGAAATTACACGGGACATCCCGAACATCTC	GCTATCATCC	3	4	3	254
M00970:52:000000000-KDLMY:1:1109:14442:20643	10	rpoB_3	TSS	G	0	G	2179	GAC	GACGCTATCATCCTGAGTAATCGTCTCGTGGAGGAGGACGTCCTGACGAGCATCCATATTGAGGAGCACGAGATTGACGCCCGGGACACGAAGTTGGGCGCCGAGGAAATTACACGGGACATCCCGAACATCTCG	GGTCATAATT	0	5	6	275					M00970:52:000000000-KDLMY:1:2104:4538:11679	10	rpoB_3	TSS	T	19	A	2197	AAT	TCGCCGTCCGAGATCTTCCAATCGTCTCGTGGAGGAGGACGTCCTGACGAGCATCCATATTGAGGAGCACGAGATTGACGCCCGGGACACGAAGTTGGGCGCCGAGGAAATTACACGGGACATCCCGAACATCTC	GCTATCATCC	3	4	3	258
M00970:52:000000000-KDLMY:1:1109:14450:20661	10	rpoB_3	TSS	G	0	G	2179	GAC	GACGCTATCATCCTGAGTAATCGTCTCGGGGAGGAGGACGTCCTGACGAGCATCCATATTGAGGAGCACGAGATTGACGCCCGGGACACGAAGTTGGGCGCCGAGGAAATTACACGGGACATCCCGAACATCTCG	GGTCATAATT	0	5	6	265					M00970:52:000000000-KDLMY:1:2105:10364:15329	10	rpoB_3	TSS	A	19	A	2197	AAT	ACGGGCAAGATTTTACCGAAATCGTCTCGTGGAGGAGGACGTCCTGACGAGCATCCATATTGAGGAGCACGAGATTGACGCCCGGGACACGAAGTTGGGCGCCGAGGAAATTACACGGGACATCCCGAACATCTC	GCTATCATCC	3	4	3	256
M00970:52:000000000-KDLMY:1:1109:26652:20679	10	rpoB_3	TSS	G	0	G	2179	GAC	GACGCTATCATCCTGAGTAATCGTCTCGTGGAGGAGGACGTCCTGACGAGCATCCATATTGAGGAGCACGAGATTGACGCCCGGGACACGAAGTTGGGCGCCGAGGAAATTACACGGGACATCCCGAACATCTCG	GGTCATAATT	0	5	6	280					M00970:52:000000000-KDLMY:1:2106:24236:22097	10	rpoB_3	TSS	A	19	A	2197	AAT	ATTTGGCCAATGTTCATACAATCGTCTCGTGGAGGAGGACGTCCTGACGAGCATCCATATTGAGGAGCACGAGATTGACGCCAGGGACACGAAGTTGGGCGCCGAGGAAATTACACGGGACATCCCGAACATCTC	GCTATCATCC	3	4	3	263
M00970:52:000000000-KDLMY:1:1109:23436:20682	10	rpoB_3	TSS	G	0	G	2179	GAC	GACGCTATCATCCTGAGTAATCGTCTCGTGGAGGAGGACGTCCTGACGAGCATCCATATTGAGGAGCACGAGATTGACGCCCGGGACACGAAGTTGGGCGCCGAGGAAATTACACGGGACATCCCGAACATCTCG	GGTCATAATT	0	5	6	265					M00970:52:000000000-KDLMY:1:2108:21539:6408	10	rpoB_3	TSS	A	19	A	2197	AAT	ACCTCGTCCGAGATGTTCGAATCGTCTCGTGGAGGAGGACGTCCTGACGAGCATCCATATTGAGGAGCACGAGATTGACGCCCGGGACACGAAGTTGGGCGCCGAGGAAATTACACGGGACATCCCGAACATCTC	GCTATCATCC	3	4	3	265
M00970:52:000000000-KDLMY:1:1109:16162:20839	10	rpoB_3	TSS	G	0	G	2179	GAC	GACGCTATCATCCTGAGTAATCGTCTCGTGGAGGAGGACGTCCTGACGAGCATCCATATTGAGGAGCACGAGATTGACGCCCGGGACACGAAGTTGGGCGCCGAGGAAATTACACGGGACATCCCGAACATCTCG	GGTCATAATT	0	5	6	275					M00970:52:000000000-KDLMY:1:2109:12949:3297	10	rpoB_3	TSS	G	19	A	2197	AAT	GGTGGCGTGTCCGAGCGGCAATCGTCTCGTGGAGGAGGACGTCCTGACGAGCATCCATATTGAGGAGCACGAGATTGACGCCCGGGACACGAAGTTGGGCGCCGAGGAAATTACACGGGACATCCCGAACATCTC	GCTATCATCC	3	4	3	259
M00970:52:000000000-KDLMY:1:1109:15579:20849	10	rpoB_3	TSS	G	0	G	2179	GAC	GACGCTATCATCCTGAGTAATCGTCTCGTGGAGGAGGACGTCCTGACGAGCATCCATATTGAGGAGCACGAGATTGACGCCCGGGACACGAAGTTGGGCGCCGAGGAAATTACACGGGACATCCCGAACATCTCG	GGTCATAATT	0	5	6	275					M00970:52:000000000-KDLMY:1:2112:13341:21760	10	rpoB_3	TSS	G	19	A	2197	AAT	GGTGGCGTGTCCGAGCGGCAATCGTCTCGTGGAGGAGGACGTCCTGACGAGCATCCATATTGAGGAGCATGAGATTGACGCCCGGGACACGAAGTTGGGCGCCGAGGAAATTACACGGGACATCCCGAACATCTC	GCTATCATCC	3	4	3	254
M00970:52:000000000-KDLMY:1:1109:24594:20862	10	rpoB_3	TSS	G	0	G	2179	GAC	GACGCTATCATCCTGAGTAATCGTCTCGTGGAGGAGGACGTCCTGACGAGCATCCATATTGAGGAGCACGAGATTGACGCCCGGGACACGAAGTTGGGCGCCGAGGAAATTACACGGGACATCCCGAACATCTCG	GGTCATAATT	0	5	6	275					M00970:52:000000000-KDLMY:1:2112:21829:22766	10	rpoB_3	TSS	C	19	A	2197	AAT	CGATCGACTGCCAGGCATCAATCGTCTCGTGGAGGAGGACGTCCTGACGAGCATCCATATTGAGGAGCATGAGATTGACGCCCGGGACACGAAGTTGGGCGCCGAGGAAATTACACGGGACATCCCGAACATCTC	GCTATCATCC	3	4	3	254
M00970:52:000000000-KDLMY:1:1109:19757:20879	10	rpoB_3	TSS	G	0	G	2179	GAC	GACGCTATCATCCTGAGTAATCGTCTCGTGGAGGAGGACGTCCTGACGAGCATCCATATTGAGGAGCACGAGATTGACGCCCGGGACACGAAGTTGGGCGCCGAGGAAATTACACGGGACATCCCGAACATCTCG	GGTCATAATT	0	5	6	271					M00970:52:000000000-KDLMY:1:1110:5920:21731	10	rpoB_3	TSS	T	19	C	2200	CGT	TCGTGTCTTACCGGGTTGGCGTCTCGTGGAGGAGGACGTCCTGACGAGCATCCATATTGAGGAGCACGAGATTGACGCCCGGGACACGAAGTTGGGCGCCGAGGAAATTACACGGGACATCCCGAACATCTCGGA	ATCATCCTGA	0	1	0	256
M00970:52:000000000-KDLMY:1:1109:11631:20897	10	rpoB_3	TSS	G	0	G	2179	GAC	GACGCTATCATCCTGAGTAATCGTCTCGTGGAGGAGGACGTCCTGACGAGCATCCATATTGAGGAGCACGAGATTGACGCCCGGGACACGAAGTTGGGCGCCGAGGAAATTACACGGGACATCCCGAACATCTCG	GGTCATAATT	0	5	6	275					M00970:52:000000000-KDLMY:1:2101:7747:7464	10	rpoB_3	TSS	C	19	C	2200	CGT	CCTGTCGGGTTTCGCCACCCGTCTCGTGGAGGAGGACGTCCTGACGAGCATCCATATTGAGGAGCACGAGATTGACGCCCGGGACACGAAGTTGGGCGCCGAGGAAATTACACGGGACATCCCGAACATCTCGGA	ATCATCCTGA	0	1	0	257
M00970:52:000000000-KDLMY:1:1109:11553:20911	10	rpoB_3	TSS	G	0	G	2179	GAC	GACGCTATCATCCTGAGTAATCGTCTCGTGGAGGAGGACGTCCTGACGAGCATCCATATTGAGGAGCACGAGATTGACGCCCGGGACACGAAGTTGGGCGCCGAGGAAATTACACGGGACATCCCGAACATCTCG	GGTCATAATT	0	5	6	275					M00970:52:000000000-KDLMY:1:2101:7737:7484	10	rpoB_3	TSS	C	19	C	2200	CGT	CCTGTCGGGTTTCGCCACCCGTCTCGTGGAGGAGGACGTCCTGACGAGCATCCATATTGAGGAGCACGAGATTGACGCCCGGGACACGAAGTTGGGCGCCGAGGAAATTACACGGGACATCCCGAACATCTCGGA	ATCATCCTGA	0	1	0	257
M00970:52:000000000-KDLMY:1:1109:24884:21076	10	rpoB_3	TSS	G	0	G	2179	GAC	GACGCTATCATCCTGAGTAATCGTCTCGTGGAGGAGGACGTCCTGACGAGCATCCATATTGAGGAGCACGAGATTGACGCCCGGGACACGAAGTTGGGCGCCGAGGAAATTACACGGGACATCCCGAACATCTCG	GGTCATAATT	0	5	6	275					M00970:52:000000000-KDLMY:1:2104:12366:8330	10	rpoB_3	TSS	G	19	C	2200	CGT	GTGGACGTCCCGCACCTCCCGTCTCGTGGAGGAGGACGTCCTGACGAGCATCCATATTGAGGAGCACGAGATTGACGCCCGGGACACGAAGTTGGGCGCCGAGGAAATTACACGGGACATCCCGAACATCTCGGA	ATCATCCTGA	0	1	0	256
M00970:52:000000000-KDLMY:1:1109:24905:21081	10	rpoB_3	TSS	G	0	G	2179	GAC	GACGCTATCATCCTGAGTAATCGTCTCGTGGAGGAGGACGTCCTGACGAGCATCCATATTGAGGAGCACGAGATTGACGCCCGGGACACGAAGTTGGGCGCCGAGGAAATTACACGGGACATCCCGAACATCTCG	GGTCATAATT	0	5	6	275					M00970:52:000000000-KDLMY:1:2106:17490:23020	10	rpoB_3	TSS	C	19	C	2200	CGT	CCTGTCGGGTTTCGCCACCCGTCTCGTGGAGGAGGACGTCCTGACGAGCATCCATATTGAGGAGCACGAGATTGACGCCCGGGACACGAAGTTGGGCGCCGAGGAAATTACACGGGACATCCCGAACATCTCGGA	ATCATCCTGA	0	1	0	256
M00970:52:000000000-KDLMY:1:1109:11838:21139	10	rpoB_3	TSS	G	0	G	2179	GAC	GACGCTATCATCCTGAGTAATCGTCTCGTGGAGGAGGACGTCCTGACGAGCATCCATATTGAGGAGCACGAGATTGACGCCCGGGACACGAAGTTGGGCGCCGAGGAAATTACACGGGACATCCCGAACATCTCG	GGTCATAATT	0	5	6	233					M00970:52:000000000-KDLMY:1:2108:24664:24095	10	rpoB_3	TSS	T	19	C	2200	CGT	TCGTGTCTTACCGGGTTGGCGTCTCGTGGAGGAGGACGTCCTGACGAGCATCCATATTGAGGAGCACGAGATTGACGCCCGGGACACGAAGTTGGGCGCCGAGGAAATTACACGGGACATCCCGAACATCTCGGA	ATCATCCTGA	0	1	0	250
M00970:52:000000000-KDLMY:1:1109:17970:21140	10	rpoB_3	TSS	G	0	G	2179	GAC	GACGCTATCATCCTGAGTAATCGTCTCGTGGAGGAGGACGTCCTGACGAGCATCCATATTGAGGAGCACGAGATTGACGCCCGGGACACGAAGTTGGGCGCCGAGGAAATTACACGGGACATCCCGAACATCTCG	GGTCATAATT	0	5	6	275					M00970:52:000000000-KDLMY:1:2109:12741:28304	10	rpoB_3	TSS	A	19	C	2200	CGT	AGGACGACGACGGCGATTACGTCTCGTGGAGGAGGACGTCCTGACGAGCATCCATATTGAGGAGCACGAGATTGACGCCCGGGACACGAAGTTGGGCGCCGAGGAAATTACACGGGACATCCCGAACATCTCGGA	ATCATCCTGA	0	1	0	258
M00970:52:000000000-KDLMY:1:1109:11828:21154	10	rpoB_3	TSS	G	0	G	2179	GAC	GACGCTATCATCCTGAGTAATCGTCTCGTGGAGGAGGACGTCCTGACGAGCATCCATATTGAGGAGCACGAGATTGACGCCCGGGACACGAAGTTGGGCGCCGAGGAAATTACACGGGACATCCCGAACATCTCG	GGTCATAATT	0	5	6	275					M00970:52:000000000-KDLMY:1:2110:8252:4693	10	rpoB_3	TSS	T	19	C	2200	CGT	TCGTGTCTTACCGGGTTGGCGTCTCGTGGAGGAGGACGTCCTGACGAGCATCCATATTGAGGAGCACGAGATTGACGCCCGGGACACGAAGTTGGGCGCCGAGGAAATTACACGGGACATCCCGAACATCTCGGA	ATCATCCTGA	0	1	0	256
M00970:52:000000000-KDLMY:1:1109:24350:21177	10	rpoB_3	TSS	G	0	G	2179	GAC	GACGCTATCATCCTGAGTAATCGTCTCGTGGAGGAGGACGTCCTGACGAGCATCCATATTGAGGAGCACGAGATTGACGCCCGGGACACGAAGTTGGGCGCCGAGGAAATTACACGGGACATCCCGAACATCTCG	GGTCATAATT	0	5	6	275					M00970:52:000000000-KDLMY:1:2112:21616:18579	10	rpoB_3	TSS	C	19	C	2200	CGT	CGGCATGTCCTCCACGGGCCGTCTCGTGGAGGAGGACGTCCTGACGAGCATCCATATTGAGGAGCACGAGATTGACGCCCGGGACACGAAGTTGGGCGCCGAGGAAATTACACGGGACATCCCGAACATCTCGGA	ATCATCCTGA	0	1	0	264
M00970:52:000000000-KDLMY:1:1109:12556:21255	10	rpoB_3	TSS	G	0	G	2179	GAC	GACGCTATCATCCTGAGTAATCGTCTCGTGGAGGAGGACGTCCTGACGAGCATCCATATTGAGGAGCACGAGATTGACGCCCGGGACACGAAGTTGGGCGCCGAGGAAATTACACGGGACATCCCGAACATCTCG	GGTCATAATT	0	5	6	275					M00970:52:000000000-KDLMY:1:2112:5022:20289	10	rpoB_3	TSS	T	19	C	2200	CGT	TAATCTCATGCTCTAGTTCCGTCTCGTGGAGGAGGACGTCCTGACGAGCATCCATATTGAGGAGCACGATATTGACGCCCGGGACACGAAGTTGGGCGCCGAGGAAATTACACGGGACATCCCGAACATCTCGGC	ATCATCCTGA	0	1	0	253
M00970:52:000000000-KDLMY:1:1109:21790:21265	10	rpoB_3	TSS	G	0	G	2179	GAC	GACGCTATCATCCTGAGTAATCGTCTCGTGGAGGAGGACGTCCTGACGAGCATCCATATTGAGGAGCACGAGATTGACGCCCGGGACACGAAGTTGGGCGCCGAGGAAATTACACGGGACATCCCGAACATCTCG	GGTCATAATT	0	5	6	275					M00970:52:000000000-KDLMY:1:2104:19658:10754	10	rpoB_3	TSS	C	19	C	2205	CGT	CGCGGAACGAGTCGGCCTCCGTGGAGGAGGACGTCCTGACGAGCATCCATATTGAGGAGCACGAGATTGACGCCCGGGACACGAAGTTGGGCGCCGAGGAAATTACACGGGACATCCCGAACATCTCGGACGAGG	CCTGAGTAAT	0	0	7	256
M00970:52:000000000-KDLMY:1:1109:16042:21365	10	rpoB_3	TSS	G	0	G	2179	GAC	GACGCTATCATCCTGAGTAATCGTCTCGTGGAGGAGGACGTCCTGACGAGCATCCATATTGAGGAGCACGAGATTGACGCCCGGGACACGAAGTTGGGCGCCGAGGAAATTACACGGGACATCCCGAACATCTCG	GGTCATAATT	0	5	6	275					M00970:52:000000000-KDLMY:1:2114:11507:13197	10	rpoB_3	TSS	C	19	C	2205	CGT	CGCGGAACGAGTCGGCCTCCGTGGAGGAGGACGTCCTGACGAGCATCCATATTGAGGAGCACGAGATTGACGCCCGGGACACGAAGTTGGGCGCCGAGGAAATTACACGGGACATCCCGAACATCTCGGACGAGG	CCTGAGTAAT	0	0	7	254
M00970:52:000000000-KDLMY:1:1109:13472:21381	10	rpoB_3	TSS	G	0	G	2179	GAC	GACGCTATCATCCTGAGTAATCGTCTCGTGGAGGAGGACGTCCTGACGAGCATCCATATTGAGGAGCACGAGATTGACGCCCGGGACACGAAGTTGGGCGCCGAGGAAATTACACGGGACATCCCGAACATCTCG	GGTCATAATT	0	5	6	275					M00970:52:000000000-KDLMY:1:1111:17677:3306	10	rpoB_3	TSS	A	19	A	2213	AGG	AGATCTTCCGCTTCTGCGCAGGACGTCCTGACGAGCATCCATATTGAGGAGCACGAGATTGACGCCCGGGACACGAAGTTGGGCGCCGAGGAAATTACACGGGACATCCCGAACATCTCGGACGAGGTCCTGGCG	ATCGTCTCGT	0	1	0	256
M00970:52:000000000-KDLMY:1:1109:18254:21416	10	rpoB_3	TSS	G	0	G	2179	GAC	GACGCTATCATCCTGAGTAATCGTCTCGTGGAGGAGGACGTCCTGACGAGCATCCATATTGAGGAGCACGAGATTGACGCCCGGGACACGAAGTTGGGCGCCGAGGAAATTACACGGGACATCCCGAACATCTCG	GGTCATAATT	0	5	6	275					M00970:52:000000000-KDLMY:1:2107:17543:23739	10	rpoB_3	TSS	A	19	A	2213	AGG	ATTTGGCCAATGTTCATACAGGACGTCCTGACGAGCATCCATATTGAGGAGCACGAGATTGACGCCCGGGACACGAAGTTGGGCGCCGAGGAAATTACACGGGACATCCCGAACATCTCGGACGAGGTCCTGGCG	ATCGTCTCGT	0	1	0	256
M00970:52:000000000-KDLMY:1:1109:4910:21511	10	rpoB_3	TSS	G	0	G	2179	GAC	GACGCTATCATCCTGAGTAATCGTCTCGTGGAGGAGGACGTCCTGACGAGCATCCATATTGAGGAGCACGAGATTGACGCCCGGGACACGAAGTTGGGCGCCGAGGAAATTACACGGGACATCCCGAACATCTCG	GGTCATAATT	0	5	6	275					M00970:52:000000000-KDLMY:1:1106:17345:14141	10	rpoB_3	TSS	A	19	A	2216	ACG	AATCGTCTCGAGGAGGAGAACGTCCTGACGAGCATCCATATTGAGGAGCACGAGATTGACGCCCGGGACACGACGTTGCGCGCCGAGGAAATTACACGGGACATCCCGAACATCTCGGACGAGGTCTTGGCGGAC	GTCTCGTGGA	0	0	0	236
M00970:52:000000000-KDLMY:1:1109:11227:21524	10	rpoB_3	TSS	G	0	G	2179	GAC	GACGCTATCATCCTGAGTAATCGTCTCGTGGAGGAGGACGTCCTGACGAGCATCCATATTGAGGAGCACGAGATTGACGCCCGGGACACGAAGTTGGGCGCCGAGGAAATTACACGGGACATCCCGAACATCTCG	GGTCATAATT	0	5	6	275					M00970:52:000000000-KDLMY:1:1109:9065:23315	10	rpoB_3	TSS	T	19	T	2219	TCC	TTACCGATGACGCCCTTGTTCCTGACGAGCATCCATATTGAGGAGCACGAGATTGACGCCCGGGACACGAAGTTGGGCGCCGAGGAAATTACACGGGACATCCCGAACATCTCGGACGAGGTCCTGGCGGACCTG	TCGTGGAGGA	0	0	0	254
M00970:52:000000000-KDLMY:1:1109:13830:21556	10	rpoB_3	TSS	G	0	G	2179	GAC	GACGCTATCATCCTGAGTAATCGTCTCGTGGAGGAGGACGTCCTGACGAGCATCCATATTGAGGAGCACGAGATTGACGCCCGGGACACGAAGTTGGGCGCCGAGGAAATTACACGGGACATCCCGAACATCTCG	GGTCATAATT	0	5	6	275					M00970:52:000000000-KDLMY:1:1102:20874:14843	10	rpoB_3	TSS	T	19	C	2225	CGA	TTCCGAAGGTAACTGGCTTCGAGCATCCATATTGAGGAGCACGGGATTGACGCCCGGGACACGAAGTTGGGCGCCGAGGAAATTACACGGGACATCCCGAACATCTCGGACGAGGTCCTGGCGGACCTGGACGAA	AGGAGGACGT	0	0	0	254
M00970:52:000000000-KDLMY:1:1109:27734:21636	10	rpoB_3	TSS	G	0	G	2179	GAC	GACGCTATCATCCTGAGTAATCGTCTCGTGGAGGAGGACGTCCTGACGAGCATCCATATTGAGGAGCACGAGATTGACGCCCGGGACACGAAGTTGGGCGCCGAGGAAATTACACGGGACATCCCGAACATCTCG	GGTCATAATT	0	5	6	275					M00970:52:000000000-KDLMY:1:1104:15371:1408	10	rpoB_3	TSS	T	19	C	2225	CGA	TCTTCATCCTCGCCCTCCCCGAGCATCCATATTGAGGAGCACGAGATTGACGCCCGGGACACGAAGTTGGGCGCCGAGGAAATTACACGGGACATCCCGAACATCTCGGACGAGGTCCTGGCGGACCTGGACGAA	AGGAGGACGT	0	0	0	256
M00970:52:000000000-KDLMY:1:1109:8743:21689	10	rpoB_3	TSS	G	0	G	2179	GAC	GACGCTATCATCCTGAGTAATCGTCTCGTGGAGGAGGACGTCCTGACGAGCATCCATATTGAGGAGCACGAGATTGACGCCCGGGACACGAAGTTGGGCGCCGAGGAAATTACGCGGGACATCCCGAACATCTCG	GGTCATAATT	0	5	6	271					M00970:52:000000000-KDLMY:1:1104:15379:1426	10	rpoB_3	TSS	T	19	C	2225	CGA	TCTTCATCCTCGCCCTCCCCGAGCATCCATATTGAGGAGCACGAGATTGACGCCCGGGACACGAAGTTGGGCGCCGAGGAAATTACACGGGACATCCCGAACATCTCGGACGAGGTCCTGGCGGACCTGGACGAA	AGGAGGACGT	0	0	0	256
M00970:52:000000000-KDLMY:1:1109:8733:21705	10	rpoB_3	TSS	G	0	G	2179	GAC	GACGCTATCATCCTGAGTAATCGTCTCGTGGAGGAGGACGTCCTGACGAGCATCCATATTGAGGAGCACGAGATTGACGCCCGGGACACGAAGTTGGGCGCCGAGGAAATTACGCGGGACATCCCGAACATCTCG	GGTCATAATT	0	5	6	271					M00970:52:000000000-KDLMY:1:1113:2498:17879	10	rpoB_3	TSS	A	19	C	2225	CGA	ATTTGGCCAATGTTCATACCGAGCATCCATATTGAGGAGCACGAGATTGACGCCCGGGACACGAAGTTGGGCGCCGAGGAAATTACACGGGACATCCCGAACATCTCGGACGAGGTCCTGGCGGACCTGGACGAA	AGGAGGACGT	0	0	0	256
M00970:52:000000000-KDLMY:1:1109:12245:21722	10	rpoB_3	TSS	G	0	G	2179	GAC	GACGCTATCATCCTGAGTAATCGTCTCGTGGAGGAGGACGTCCTGACGAGCATCCATATTGAGGAGCACGAGATTGACGCCCGGGACACGAAGTTGGGCGCCGAGGAAATTACACGGGACATCCCGAACATCTCG	GGTCATAATT	0	5	6	275					M00970:52:000000000-KDLMY:1:2101:27220:14031	10	rpoB_3	TSS	T	19	C	2225	CGA	TCTTCATCCTCGCCCTCCCCGAGCATCCATATTGAGGAGCACGAGATTGACGCCCGGGACACGAAGTTGGGCGCCGAGGAAATTACACGGGACATCCCGAACATCTCGGACGAGGTCCTGGCGGACCTGGACGAA	AGGAGGACGT	0	0	0	254
M00970:52:000000000-KDLMY:1:1109:8868:21740	10	rpoB_3	TSS	G	0	G	2179	GAC	GACGCTATCATCCTGAGTAATCGTCTCGTGGAGGAGGACGTCCTGACGAGCATCCATATTGAGGAGCACGAGATTGACGCCCGGGACACGAAGTTGGGCGCCGAGGAAATTACACGGGACATCCCGAACATCTCG	GGTCATAATT	0	5	6	275					M00970:52:000000000-KDLMY:1:1109:18182:20352	10	rpoB_3	TSS	T	19	C	2229	CAT	TCTTCATCCTCGCCCTCCCCATCCATATTGAGGAGCACGAGATTGACGCCCGGGACACGAAGTTGGGCGCCGAGGAAATTACACGGGACATCCCGAACATCTCGGACGAGGTCCTGGCGGACCTGGACGAACGAG	GGACGTCCTG	0	0	0	256
M00970:52:000000000-KDLMY:1:1109:20184:21788	10	rpoB_3	TSS	G	0	G	2179	GAC	GACGCTATCATCCTGAGTAATCGTCTCGTGGAGGAGGACGTCCTGACGAGCATCCATATTGAGGAGCACGAGATTGACGCCCGGGACACGAAGTTGGGCGCCGAGGAAATTACACGGGACATCCCGAACATCTCG	GGTCATAATT	0	5	6	275					M00970:52:000000000-KDLMY:1:1109:18171:20369	10	rpoB_3	TSS	T	19	C	2229	CAT	TCTTCATCCTCGCCCTCCCCATCCATATTGAGGAGCACGAGATTGACGCCCGGGACACGAAGTTGGGCGCCGAGGAAATTACACGGGACATCCCGAACATCTCGGACGAGGTCCTGGCGGACCTGGACGAACGAG	GGACGTCCTG	0	0	0	256
M00970:52:000000000-KDLMY:1:1109:27095:21961	10	rpoB_3	TSS	G	0	G	2179	GAC	GACGCTATCATCCTGAGTAATCGTCTCGTGGAGGAGGACGTCCTGACGAGCATCCATATTGAGGAGCACGAGATTGACGCCCGGGACACGAAGTTGGGCGCCGAGGAAATTACACGGGACATCCCGAACATCTCG	GGTCATAATT	0	5	6	275					M00970:52:000000000-KDLMY:1:2101:3747:8701	10	rpoB_3	TSS	T	19	C	2229	CAT	TCTTCATCCTCGCCCTCCCCATCCATATTGAGGAGCACGAGATTGACGCCCGGGACACGAAGTTGGGCGCCGAGGAAATTACACGGGACATCCCGAACATCTCGGACGAGGTCCTGGCGGACCTGGACGAACGAG	GGACGTCCTG	0	0	0	256
M00970:52:000000000-KDLMY:1:1109:18177:21975	10	rpoB_3	TSS	G	0	G	2179	GAC	GACGCTATCATCCTGAGTAATCGTCTCGTGGAGGAGGACGTCCTGACGAGCATCCATATTGAGGAGCACGAGATTGACGCCCGGGACACGAAGTTGGGCGCCGAGGAAATTACACGGGACATCCCGAACATCTCG	GGTCATAATT	0	5	6	275					M00970:52:000000000-KDLMY:1:2105:15147:3715	10	rpoB_3	TSS	T	19	C	2229	CAT	TCTCCGAAGATGGCTCGCACATCCATATTGAGGAGCACGAGATTGACGCCCGGGACACGAAGTTGGGCGCCGAGGAAATTACACGGGACATCCCGAACATCTCGGACGAGGTCCTGGCGGACCTGGACGAACGAG	GGACGTCCTG	0	0	0	256
M00970:52:000000000-KDLMY:1:1109:20930:22010	10	rpoB_3	TSS	G	0	G	2179	GAC	GACGCTATCATCCTGAGTAATCGTCTCGTGGAGGAGGACGTCCTGACGAGCATCCATATTGAGGAGCACGAGATTGACGCCCGGGACACGAAGTTGGGCGCCGAGGAAATTACACGGGACATCCCGAACATCTCG	GGTCATAATT	0	5	6	275					M00970:52:000000000-KDLMY:1:2105:15026:17419	10	rpoB_3	TSS	T	19	C	2229	CAT	TCTTCATCCTCGCCCTCCCCATCCATATTGAGGAGCACGAGATTGACGCCCGGGACACGAAGTTGGGCGCCGAGGAAATTACACGGGACATCCCGAACATCTCGGACGAGGTCCTGGCGGACCTGGACGAACGAG	GGACGTCCTG	0	0	0	260
M00970:52:000000000-KDLMY:1:1109:12593:22031	10	rpoB_3	TSS	G	0	G	2179	GAC	GACGCTATCATCCTGAGTAATCGTCTCGTGGAGGAGGACGTCCTGACGAGCATCCATATTGAGGAGCACGAGATTGACGCCCGGGACACGAAGTTGGGCGCCGAGGAAATTACACGGGACATCCCGAACATCTCG	GGTCATAATT	0	5	6	275					M00970:52:000000000-KDLMY:1:2105:15039:17436	10	rpoB_3	TSS	T	19	C	2229	CAT	TCTTCATCCTCGCCCTCCCCATCCATATTGAGGAGCACGAGATTGACGCCCGGGACACGAAGTTGGGCGCCGAGGAAATTACACGGGACATCCCGAACATCTCGGACGAGGTCCTGGCGGACCTGGACGAACGAG	GGACGTCCTG	0	0	0	260
M00970:52:000000000-KDLMY:1:1109:17147:22035	10	rpoB_3	TSS	G	0	G	2179	GAC	GACGCTATCATCCTGAGTAATCGTCTCGTGGAGGAGGACGTCCTGACGAGCATCCATATTGAGGAGCACGAGATTGACGCCCGGGACACGAAGTTGGGCGCCGAGGAAATTACACGGGACATCCCGAACATCTCG	GGTCATAATT	0	5	6	275					M00970:52:000000000-KDLMY:1:2109:8814:9512	10	rpoB_3	TSS	A	19	C	2229	CAT	AGATCTTCCGCTTCTGCGCCATCCATATTGAGGAGCACGAGATTGACGCCCGGGACACGAAGTTGGGCGCCGAGGAAATTACACGGGACATCCCGAACATCTCGGACGAGGTCCTGGCGGACCTGGACGAACGAG	GGACGTCCTG	0	0	0	256
M00970:52:000000000-KDLMY:1:1109:10062:22045	10	rpoB_3	TSS	G	0	G	2179	GAC	GACGCTATCATCCTGAGTAATCGTCTCGTGGAGGAGGACGTCCTGACGAGCATCCATATTGAGGAGCACGAGATTGACGCCCGGGACACGAAGTTGGGCGCCGAGGAAATTACACGGGACATCCCGAACATCTCG	GGTCATAATT	0	5	6	275					M00970:52:000000000-KDLMY:1:2109:22519:24830	10	rpoB_3	TSS	T	19	C	2229	CAT	TCTTCATCCTCGCCCTCCCCATCCATATTGAGGAGCACGAGATTGACGCCCGGGACACGAAGTTGGGCGCCGAGGAAATTACACGGGACATCCCGAACATCTCGGACGAGGTCCTGGCGGACCTGGACGAACGAG	GGACGTCCTG	0	0	0	254
M00970:52:000000000-KDLMY:1:1109:18615:22167	10	rpoB_3	TSS	G	0	G	2179	GAC	GACGCTATCATCCTGAGTAATCGTCTCGTGGAGGAGGACGTCCTGACGAGCATCCATATTGAGGAGCACGAGATTGACGCCCGGGACACGAAGTTGGGCGCCGAGGAAATTACACGGGACATCCCGAACATCTCG	GGTCATAATT	0	5	6	281					M00970:52:000000000-KDLMY:1:2109:22535:24844	10	rpoB_3	TSS	T	19	C	2229	CAT	TCTTCATCCTCGCCCTCCCCATCCATATTGAGGAGCACGAGATTGACGCCCGGGACACGAAGTTGGGCGCCGAGGAAATTACACGGGACATCCCGAACATCTCGGACGAGGTCCTGGCGGACCTGGACGAACGAG	GGACGTCCTG	0	0	0	254
M00970:52:000000000-KDLMY:1:1109:7280:22212	10	rpoB_3	TSS	G	0	G	2179	GAC	GACGCTATCATCCTGAGTAATCGTCTCGTGGAGGAGGACGTCCTGACGAGCATCCATATTGAGGAGCACGAGATTGACGCCCGGGACACGAAGTTGGGCGCCGAGGAAATTACACGGGACATCCCGAACATCTCG	GGTCATAATT	0	5	6	275					M00970:52:000000000-KDLMY:1:2109:5679:15467	10	rpoB_3	TSS	C	19	C	2233	CAT	CCTTCGCGCCGATCCTCTACATATTGAGGAGCACGAGATTGACGCCCGGGACACGAAGTTGGGCGCCGAGGAAATTACACGGGACATCCCGAACATCTCGGACGAGGTCCTGGCGGACCTGGACGAACGAGGCAT	GTCCTGACGA	0	0	0	256
M00970:52:000000000-KDLMY:1:1109:6773:22240	10	rpoB_3	TSS	G	0	G	2179	GAC	GACGCTATCATCCTGAGTAATCGTTTCGTGGAGGAGGACGTCCTGACGAGCATCCATATTGAGGAGCACGAGATTGACGCCCGGGACACGAAGTTGGGCGCCGAGGAAATTACACGGGACATCCCGAACATCTCG	GGTCATAATT	0	5	6	269					M00970:52:000000000-KDLMY:1:1102:5059:20567	10	rpoB_3	TSS	A	19	A	2236	ATT	ATTTGGCCAATGTTCATACATTGAGGAGCACGAGATTGACGCCCGGGACACGAAGTTGGGCGCCGAGGAAATTACACGGGACATCCCGAACATCTCGGACGAGGTCCTGGCGGACCTGGACGAACGAGGCATCGT	CTGACGAGCA	0	0	0	256
M00970:52:000000000-KDLMY:1:1109:27779:22304	10	rpoB_3	TSS	G	0	G	2179	GAC	GACGCTATCATCCTGAGTAATCGTCTCGTGGAGGAGGACGTCCTGACGAGCATCCATATTGAGGAGCACGAGATTGACGCCCGGGACACGAAGTTGGGCGCCGAGGAAATTACACGGGACATCCCGAACATCTCG	GGTCATAATT	0	5	6	275					M00970:52:000000000-KDLMY:1:2106:16954:17433	10	rpoB_3	TSS	C	19	A	2236	ATT	CGTACGCCGACTCCCGCGAATTGAGGAGCACGAGATTGACGCCCGGGACACGAAGTTGGGCGCCGAGGAAATTACACGGGACATCCCGAACATCTCGGACGAGGTCCTGGCGGACCTGGACGAACGAGGCATCGT	CTGACGAGCA	0	0	0	256
M00970:52:000000000-KDLMY:1:1109:18643:22332	10	rpoB_3	TSS	G	0	G	2179	GAC	GACGCTATCATCCTGAGTAATCGTCTCGTGGAGGAGGACGTCCTGACGAGCATCCATATTGAGGAGCACGAGATTGACGCCCGGGACACGAAGTTGGGCGCCGAGGAAATTACACGGGACATCCCGAACATCTCG	GGTCATAATT	0	5	6	275					M00970:52:000000000-KDLMY:1:1101:15088:21157	10	rpoB_3	TSS	C	19	T	2237	TTG	CGGATTTCGCGAACATGCCTTGAGGAGCACGAGATTGACGCCCGGGACACGAAGTTGGGCGCCGAGGAAATTACACGGGACATCCCGAACATCTCGGACGAGGTCCTGGCGGACCTGGACGAACGAGGCATCGTG	TGACGAGCAT	0	0	0	256
M00970:52:000000000-KDLMY:1:1109:22200:22343	10	rpoB_3	TSS	G	0	G	2179	GAC	GACGCTATCATCCTGAGTAATCGTCTCGTGGAGGAGGACGTCCTGACGAGCATCCATATTGAGGAGCACGAGATTGACGCCCGGGACACGAAGTTGGGCGCCGAGGAAATTACACGGGACATCCCGAACATCTCG	GGTCATAATT	0	5	6	275					M00970:52:000000000-KDLMY:1:1101:10107:21080	10	rpoB_3	TSS	A	19	C	2245	CAC	ATGACGCCCTTGTTCCCGTCACGAGATTGACGCCCGGGACACGAAGTTGGGCGCCGAGGAAATTACACGGGACATCCCGAACATCTCGGACGAGGTCCTGGCGGACCTGGACGAACGAGGCATCGTGCGAATCGG	ATCCATATTG	0	0	6	256
M00970:52:000000000-KDLMY:1:1109:18825:22401	10	rpoB_3	TSS	G	0	G	2179	GAC	GACGCTATCATCCTGAGTAATCGTCTCGTGGAGGAGGACGTCCTGACGAGCATCCATATTGAGGAGCACGAGATTGACGCCCGGGACACGAAGTTGGGCGCCGAGGAAATTACACGGGACATCCCGAACATCTCG	GGTCATAATT	0	5	6	275					M00970:52:000000000-KDLMY:1:1101:7051:24217	10	rpoB_3	TSS	A	19	C	2245	CAC	ATGACGCCCTTGTTCCCGTCACGAGATTGACGCCCGGGACACGAAGTTGGGCGCCGAGGAAATTACACGGGACATCCCGAACATCTCGGACGAGGTCCTGGCGGACCTGGACGAACGAGGCATCGTGCGAATCGG	ATCCATATTG	0	0	6	256
M00970:52:000000000-KDLMY:1:1109:21153:22529	10	rpoB_3	TSS	G	0	G	2179	GAC	GACGCTATCATCCTGAGTAATCGTCTCGTGGAGGAGGACGTCCTGACGAGCATCCATATTGAGGAGCACGAGATTGACGCCCGGGACACGAAGTTGGGCGCCGAGGAAATTACACGGGACATCCCGAACATCTCG	GGTCATAATT	0	5	6	273					M00970:52:000000000-KDLMY:1:1104:9870:8475	10	rpoB_3	TSS	A	19	C	2245	CAC	ACGCGGACCAGTTCATTCACACGAGATTGACGCCCGGGACACGAAGTTGGGCGCCGAGGAAATTACACGGGACATCCCGAACATCTCGGACGAGGTCCTGGCGGACCTGGACGAACGAGGCATCGTGCGAATCGG	ATCCATATTG	0	0	6	256
M00970:52:000000000-KDLMY:1:1109:20629:22618	10	rpoB_3	TSS	G	0	G	2179	GAC	GACGCTATCATCCTGAGTAATCGTCTCGTGGAGGAGGACGTCCTGACGAGCATCCATATTGAGGAGCACGAGATTGACGCCCGGGACACGAAGTTGGGCGCCGAGGAAATTACACGGGACATCCCGAACATCTCG	GGTCATAATT	0	5	6	275					M00970:52:000000000-KDLMY:1:1108:9586:26326	10	rpoB_3	TSS	A	19	C	2245	CAC	ATGACGCCCTTGTTCCCGTCACGAGATTGACGCCCGGGACACGAAGTTGGGCGCCGAGGAAATTACACGGGACATCCCGAACATCTCGGACGAGGTCCTGGCGGACCTGGACGAACGAGGCATCGTGCGAATCGG	ATCCATATTG	0	0	6	256
M00970:52:000000000-KDLMY:1:1109:27503:22765	10	rpoB_3	TSS	G	0	G	2179	GAC	GACGCTATCATCCTGAGTAATCGTCTCGTGGAGGAGGACGTCCTGACGAGCATCCATATTGAGGAGCACGAGATTGACGCCCGGGACACGAAGTTGGGCGCCGAGGAAATTACACGGGACATCCCGAACATCTCG	GGTCATAATT	0	5	6	269					M00970:52:000000000-KDLMY:1:1108:13331:28106	10	rpoB_3	TSS	C	19	C	2245	CAC	CGGGCCTTCTCTCCGAAGACACGAGATTGACGCCCGGGACACGAAGTTGGGCGCCGAGGAAATTACACGGGACATCCCGAACATCTCGGACGAGGTCCTGGCGGACCTGGACGAACGAGGCATCGTGCGAATCGG	ATCCATATTG	0	0	6	256
M00970:52:000000000-KDLMY:1:1109:18391:22807	10	rpoB_3	TSS	G	0	G	2179	GAC	GACGCTATCATCCTGAGTAATCGTCTCGTGGAGGAGGACGTCCTGACGAGCATCCATATTGAGGAGCACGAGATTGACGCCCGGGACACGAAGTTGGGCGCCGAGGAAATTACACGGGACATCCCGAACATCTCG	GGTCATAATT	0	5	6	275					M00970:52:000000000-KDLMY:1:2101:13368:25709	10	rpoB_3	TSS	C	19	C	2245	CAC	CCGGGATGTTCTCGCCCTTCACGAGATTGACGCCCGGGACACGAAGTTGGGCGCCGAGGAAATTACACGGGACATCCCGAACATCTCGGACGTGGTCCTGGCGGACCTGGACGAACGAGGCATCGTGCGAATCGG	ATCCATATTG	0	0	6	255
M00970:52:000000000-KDLMY:1:1109:11166:22827	10	rpoB_3	TSS	G	0	G	2179	GAC	GACGCTATCATCCTGAGTAATCGTCTCGTGGAGGAGGACGTCCTGACGAGCATCCATATTGAGGAGCACGAGATTGACGCCCGGGACACGAAGTTGGGCGCCGAGGAAATTACACGGGACATCCCGAACATCTCG	GGTCATAATT	0	5	6	278					M00970:52:000000000-KDLMY:1:2106:7198:8751	10	rpoB_3	TSS	A	19	C	2245	CAC	ACGCCCTTGTTCCCGTGCCCACGAGATTGACACCCGGGACACGAAGTTGGGCGCCGAGGAAATTACACGGGACATCCCGAACATCTCGGACGAGGTCCTGGCGGACCTGGACGAACGAGGCATCGTGCGAATCGG	ATCCATATTG	0	0	6	254
M00970:52:000000000-KDLMY:1:1109:21993:23076	10	rpoB_3	TSS	G	0	G	2179	GAC	GACGCTATCATCCTGAGTAATCGTCTCGTGGAGGAGGACGTCCTGACGAGCATCCATATTGAGGAGCACGAGATTGACGCCCGGGACACGAAGTTGGGCGCCGAGGAAATTACACGGGACATCCCGAACATCTCG	GGTCATAATT	0	5	6	275					M00970:52:000000000-KDLMY:1:2106:24569:16733	10	rpoB_3	TSS	A	19	C	2245	CAC	ATGACGCCCTTGTTCCCGTCACGAGATTGACGCCCGGGACACGAAGTTGGGCGCCGAGGAAATTACACGGGACATCCCGAACATCTCGGACGAGGTCCTGGCGGACCTGGACGAACGAGGCATCGTGCGAATCGG	ATCCATATTG	0	0	6	254
M00970:52:000000000-KDLMY:1:1109:21997:23094	10	rpoB_3	TSS	G	0	G	2179	GAC	GACGCTATCATCCTGAGTAATCGTCTCGTGGAGGAGGACGTCCTGACGAGCATCCATATTGAGGAGCACGAGATTGACGCCCGGGACACGAAGTTGGGCGCCGAGGAAATTACACGGGACATCCCGAACATCTCG	GGTCATAATT	0	5	6	275					M00970:52:000000000-KDLMY:1:2106:24560:16750	10	rpoB_3	TSS	A	19	C	2245	CAC	ATGACGCCCTTGTTCCCGTCACGAGATTGACGCCCGGGACACGAAGTTGGGCGCCGAGGAAATTACACGGGACATCCCGAACATCTCGGACGAGGTCCTGGCGGACCTGGACGAACGAGGCATCGTGCGAATCGG	ATCCATATTG	0	0	6	256
M00970:52:000000000-KDLMY:1:1109:7261:23155	10	rpoB_3	TSS	G	0	G	2179	GAC	GACGCTATCATCCTGAGTAATCGTCTCGTGGAGGAGGACGTCCTGACGAGCATCCATATTGAGGAGCACGAGATTGACGCCCGGGACACGAAGTTGGGCGCCGAGGAAATTACACGGGACATCCCGAACATCTCG	GGTCATAATT	0	5	6	275					M00970:52:000000000-KDLMY:1:2112:12044:19586	10	rpoB_3	TSS	A	19	C	2247	CGA	AACGGCATGTCCTCCACGGCGAGATTGACGCCCGGGACACGAAGTTGGGCGCCGAGGAAATTACACGGGTCATCCCGAACATCTCGGACGAGGTCCTGGCGGACCTGGACGAACGAGGCATCGTGCGAATCGGCG	CCATATTGAG	0	3	4	254
M00970:52:000000000-KDLMY:1:1109:7272:23169	10	rpoB_3	TSS	G	0	G	2179	GAC	GACGCTATCATCCTGAGTAATCGTCTCGTGGAGGAGGACGTCCTGACGAGCATCCATATTGAGGAGCACGAGATTGACGCCCGGGACACGAAGTTGGGCGCCGAGGAAATTACACGGGACATCCCGAACATCTCG	GGTCATAATT	0	5	6	275					M00970:52:000000000-KDLMY:1:1105:13560:18182	10	rpoB_3	TSS	C	19	A	2251	ATT	CCGTCCGGGTTTGTCATGCATTGACGCCCGGGACACGAAGTTGGGCGCCGAGGAAATTACACGGGACATCCCGAACATCTCGGACGAGGTCCTGGCGGACCTGGACGAACGAGGCATCGTGCGAATCGGCGCGGA	ATTGAGGAGC	0	0	0	256
M00970:52:000000000-KDLMY:1:1109:14973:23208	10	rpoB_3	TSS	G	0	G	2179	GAC	GACGCTATCATCCTGAGTAATCGTCTCGTGGAGGAGGACGTCCTGACGAGCATCCATATTGAGGAGCACGAGATTGACGCCCGGGACACGAAGTTGGGCGCCGAGGAAATTACACGGGACATCCCGAACATCTCG	GGTCATAATT	0	5	6	275					M00970:52:000000000-KDLMY:1:1113:4459:17503	10	rpoB_3	TSS	A	19	T	2253	TGA	ATTTGGCCAATGTTCATACTGACGCCCGGGACACGAAGTTGGGCGCCGAGGAAATTACACGGGACATCCCGAACATCTCGGACGAGGTCCTGGCGGACCTGGACGAACGAGGCATCGTGCGAATCGGCGCGGAGG	TGAGGAGCAC	0	0	0	256
M00970:52:000000000-KDLMY:1:1109:7529:23213	10	rpoB_3	TSS	G	0	G	2179	GAC	GACGCTATCATCCTGAGTAATCGTCTCGTGGAGGAGGACGTCCTGACGAGCATCCATATTGAGGAGCACGAGATTGACGCCCGGGACACGAAGTTGGGCGCCGAGGAAATTACACGGGACATCCCGAACATCTCG	GGTCATAATT	0	5	6	273					M00970:52:000000000-KDLMY:1:2105:19346:13376	10	rpoB_3	TSS	A	19	T	2253	TGA	ATTTGGCCAATGTTCATACTGACGCCCGGGACACGAAGTTGGGCGCCGAGGAAATTACACGGGACATCCCGAACATCTCGGACGAGGTCCTGGCGGACCTGGACGAACGAGGCATCGTGCGAATCGGCGCGGAGG	TGAGGAGCAC	0	0	0	256
M00970:52:000000000-KDLMY:1:1109:13841:23215	10	rpoB_3	TSS	G	0	G	2179	GAC	GACGCTATCATCCTGAGTAATCGTCTCGTGGAGGAGGACGTCCTGACGAGCATCCATATTGAGGAGCACGAGATTGACGCCCGGGACACGAAGTTGGGCGCCGAGGAAATTACACGGGACATCCCGAACATCTCG	GGTCATAATT	0	5	6	275					M00970:52:000000000-KDLMY:1:2109:4213:17258	10	rpoB_3	TSS	G	19	G	2262	GGT	GGCTTAATTCCGCACGGCCGGTCGCGACATTGGGCGCCGAGGAAATTACACGGGACATCCCGAACATCTCGGACGAGGTCCTGGCGGACCTGGACGAACGAGGCATCGTGCGAATCGGCGCGGAGGTCCGCGACG	CGAGATTGAC	0	3	0	248
M00970:52:000000000-KDLMY:1:1109:12639:23269	10	rpoB_3	TSS	G	0	G	2179	GAC	GACGCTATCATCCTGAGTAATCGTCTCGTGGAGGAGGACGTCCTGACGAGCATCCATATTGAGGAGCACGAGATTGACGCCCGGGACACGAAGTTGGGCGCCGAGGAAATTACACGGGACATCCCGAACATCTCG	GGTCATAATT	0	5	6	275					M00970:52:000000000-KDLMY:1:1106:8347:22752	10	rpoB_3	TSS	T	19	G	2271	GTT	TCGCCGTCCGAGATCTTCCGTTGGGCGCCGAGGAAATTACACGGGACATCCCGAACATCTCGGACGAGGTCCTGGCGGACCTGGACGAACGAGGCATCGTGCGAATCGGCGCGGAGGTCCGCGACGGCGACATCC	CGCCCGGGAC	0	0	0	256
M00970:52:000000000-KDLMY:1:1109:16194:23407	10	rpoB_3	TSS	G	0	G	2179	GAC	GACGCTATCATCCTGAGTAATCGTCTCGTGGAGGAGGACGTCCTGACGAGCATCCATATTGAGGAGCACGAGATTGACGCCCGGGACACGAAGTTGGGCGCCGAGGAAATTACACGGGACATCCCGAACATCTCG	GGTCATAATT	0	5	6	275					M00970:52:000000000-KDLMY:1:1109:9640:5438	10	rpoB_3	TSS	C	19	G	2271	GTT	CCTCGAGGTGGACCGCACCGTTGGGCGCCGAGGAAATTACACGGGACATCCCGAACATCTCGGACGAGGTCCTGGCGGACCTGGACGAACGAGGCATCGTGCGAATCGGCGCGGAGGTCCGCGACGGCGACATCC	CGCCCGGGAC	0	0	0	256
M00970:52:000000000-KDLMY:1:1109:8649:23419	10	rpoB_3	TSS	G	0	G	2179	GAC	GACGCTATCATCCTGAGTAATCGTCTCGTGGAGGAGGACGTCCTGACGAGCATCCATATTGAGGAGCACGAGATTGACGCCCGGGACACGAAGTTGGGCGCCGAGGAAATTACACGGGACATCCCGAACATCTCG	GGTCATAATT	0	5	6	275					M00970:52:000000000-KDLMY:1:1110:19557:8157	10	rpoB_3	TSS	A	19	G	2271	GTT	ACCGACGACGAACCCGACCGTTGGGCGCCGAGGAAATTACACGGGACATCCCGAACATCTCGGACGAGGTCCTGGCGGACCTGGACGAACGAGGCATCGTGCGAATCGGCGCGGAGGTCCGCGACGGCGACATCC	CGCCCGGGAC	0	0	0	250
M00970:52:000000000-KDLMY:1:1109:4838:23441	10	rpoB_3	TSS	G	0	G	2179	GAC	GACGCTATCATCCTGAGTAATCGTCTCGTGGAGGAGGACGTCCTGACGAGCATCCATATTGAGGAGCACGAGATTGACGCCCGGGACACGAAGTTGGGCGCCGAGGAAATTACACGGGACATCCCGAACATCTCG	GGTCATAATT	0	5	6	275					M00970:52:000000000-KDLMY:1:2106:6101:23163	10	rpoB_3	TSS	A	19	G	2271	GTT	ACCGACGACGAACCCGACCGTTGGGCGCCGAGGAAATTACACGGGACATCCCGAACATCTCGGACGAGGTCCTGGCGGACCTGGACGAACGAGGCATCGTGCGAATCGGCGCGGAGGTCCGCGACGGCGACATCC	CGCCCGGGAC	0	0	0	256
M00970:52:000000000-KDLMY:1:1109:22736:23479	10	rpoB_3	TSS	G	0	G	2179	GAC	GACGCTATCATCCTGAGTAATCGTCTCGTGGAGGAGGACGTCCTGACGAGCATCCATATTGAGGAGCACGAGATTGACGCCCGGGACACGAAGTTGGGCGCCGAGGAAATTACACGGGACATCCCGAACATCTCG	GGTCATAATT	0	5	6	275					M00970:52:000000000-KDLMY:1:2110:10203:11912	10	rpoB_3	TSS	A	19	G	2271	GTT	ATTTGGCCAATGTTCATACGTTGGGCGCCGAGGAAATTACACGGGACATCCCGAACATCTCGGACGAGGTCCTGGCGGACCTGGACGAACGAGGCATCGTGCGAATCGGCGCGGAGGTCCGCGACGGCGACATCC	CGCCCGGGAC	0	0	0	256
M00970:52:000000000-KDLMY:1:1109:22555:23484	10	rpoB_3	TSS	G	0	G	2179	GAC	GACGCTATCATCCTGAGTAATCGTCTCGTGGAGGAGGACGTCCTGACGAGCATCCATATTGAGGAGCACGAGATTGACGCCCGGGACACGAAGTTGGGCGCCGAGGAAATTACACGGGACATCCCGAACATCTCG	GGTCATAATT	0	5	6	275					M00970:52:000000000-KDLMY:1:2110:6157:23348	10	rpoB_3	TSS	A	19	G	2271	GTT	ATTTGGCCAATGTTCATACGTTGGGCGCCGAGGAAATTACACGGGACATCCCGAACATCTCGGACGAGGTCCTGGCGGACCTGGACGAACGAGGCATCGTGCGAATCGGCGCGGAGGTCCGCGACGGCGACATCC	CGCCCGGGAC	0	0	0	256
M00970:52:000000000-KDLMY:1:1109:17662:23522	10	rpoB_3	TSS	G	0	G	2179	GAC	GACGCTATCATCCTGAGTAATCGTCTCGTGGAGGAGGACGTCCTGACGAGCATCCATATTGAGGAGCACGAGATTGACGCCCGGGACACGAAGTTGGGCGCCGAGGAAATTACACGGGACATCCCGAACATCTCG	GGTCATAATT	0	5	6	275					M00970:52:000000000-KDLMY:1:2111:7956:21345	10	rpoB_3	TSS	A	19	G	2271	GTT	ATTTGGCCAATGTTCATACGTTGGGCGCCGAGGAAATTACACGGGACATCCCGAACATCTCGGACGAGGTCCTGGCGGACCTGGACGAACGAGGCATCGTGCGAATCGGCGCGGAGGTCCGCGACGGCGACATCC	CGCCCGGGAC	0	0	0	256
M00970:52:000000000-KDLMY:1:1109:23318:23596	10	rpoB_3	TSS	G	0	G	2179	GAC	GACGCTATCATCCTGAGTAATCGTCTCGTGGAGGAGGACGTCCTGACGAGCATCCATATTGAGGAGCACGAGATTGACGCCCGGGACACGAAGTTGGGCGCCGAGGAAATTACACGGGACATCCCGAACATCTCG	GGTCATAATT	0	5	6	275					M00970:52:000000000-KDLMY:1:1109:5031:10562	10	rpoB_3	TSS	A	19	T	2272	TTG	AGTTGTCGCGGTCCGCTTCTTGGGCGCCGAGGAAATTACACGGGACATCCCGAACATCTCGGACGAGGTCCTGGCGGACCTGGACGAACGAGGCATCGTGCGAATCGGCGCGGAGGTCCGCGACGGCGACATCCT	GCCCGGGACA	0	0	0	256
M00970:52:000000000-KDLMY:1:1109:6961:23725	10	rpoB_3	TSS	G	0	G	2179	GAC	GACGCTATCATCCTGAGTAATCGTCTGGTGGAGGAGGACGTCCTGACGAGCATCCATATTGAGGAGCACGAGATTGACGCCCGGGACACGAAGTTGGGCGACGAGGAAATTACACGGGACATCCCGAACATCTCG	GGTCATAATT	0	5	6	267					M00970:52:000000000-KDLMY:1:2104:21982:27459	10	rpoB_3	TSS	A	19	T	2272	TTG	ACGCGGACCAGTTCATTCCTTGGGCGCCGAGGAAATTACACGGGACATCCCGAACATCTCGGACGAGGTCCTGGCGGACCTGGACGAACGAGGCATCGTGCGAATCGGCGCGGAGGTCCGCGACGGCGACATCCT	GCCCGGGACA	0	0	0	248
M00970:52:000000000-KDLMY:1:1109:8007:23759	10	rpoB_3	TSS	G	0	G	2179	GAC	GACGCTATCATCCTGAGTAATCGTCTCGTGGAGGAGGACGTCCTGACGAGCATCCATATTGAGGAGCACGAGATTGACGCCCGGGACACGAAGTTGGGCGCCGAGGAAATTACACGGGACATCCCGAACATCTCG	GGTCATAATT	0	5	6	283					M00970:52:000000000-KDLMY:1:2111:11431:9537	10	rpoB_3	TSS	A	19	T	2272	TTG	ACGCGGACCAGTTCATTCATTGGGCGCCGAGGAAATTACACGGGACATCCCGAACATCTCGGACGAGGTCCTGGCGGACCTGGACGAACGAGGCATCGTGCGAATCGGCGCGGAGGTCCGCGACGGCGACATCCT	GCCCGGGACA	0	0	0	256
M00970:52:000000000-KDLMY:1:1109:16410:23772	10	rpoB_3	TSS	G	0	G	2179	GAC	GACGCTATCATCCTGAGTAATCGTCTCGTGGAGGAGGACGTCCTGACGAGCATCCATATTGAGGAGCACGAGATTGACGCCCGGGACACGAAGTTGGGCGCCGAGGAAATTACACGGGACATCCCGAACATCTCG	GGTCATAATT	0	5	6	275					M00970:52:000000000-KDLMY:1:1101:21304:9545	10	rpoB_3	TSS	T	19	T	2273	TGG	TGCGCCGGAGATGTCGTCGTGGGCGCCGAGGAAATTACACGGGACATCCCGAACATCTCGGACGAGGTCCTGGCGGACCTGGACGAACGAGGCATCGTGCGAATCGGCGCGGAGGTCCGCGACGGCGACATCCTG	CCCGGGACAC	0	0	0	257
M00970:52:000000000-KDLMY:1:1109:6086:23781	10	rpoB_3	TSS	G	0	G	2179	GAC	GACGCTATCATCCTGAGTAATCGTCTCGTGGAGGAGGACGTCCTGACGAGCATCCATATTGAGGAGCACGAGATTGACGCCCGGGACACGAAGTTGGGCGCCGAGGAAATTACACGGGACATCCCGAACATCTCG	GGTCATAATT	0	5	6	275					M00970:52:000000000-KDLMY:1:1108:7625:5017	10	rpoB_3	TSS	T	19	T	2273	TGG	TGCGCCGGAGATGTCGTCGTGGGCGCCGAGGAAATTACACGGGACATCCCGAACATCTCGGACGAGGTCCTGGCGGACCTGGACGAACGAGGCATCGTGCGAATCGGCGCGGAGGTCCGCGACGGCGACATCCTG	CCCGGGACAC	0	0	0	256
M00970:52:000000000-KDLMY:1:1109:20706:23932	10	rpoB_3	TSS	G	0	G	2179	GAC	GACGCTATCATCCTGAGTAATCGTCTCGTGGAGGAGGACGTCCTGACGAGCATACATATTGAGGAGCACGAGATTGACGCCCGGGACACGAAGTTGGGCGCCGAGGAAATTACACGGGACATCCCGAACATCTCG	GGTCATAATT	0	5	6	273					M00970:52:000000000-KDLMY:1:1110:11153:9517	10	rpoB_3	TSS	T	19	T	2273	TGG	TGCGCCGGAGATGTCGTCGTGGGCGCCGAGGAAATTACACGGGACATCCCGAACATCTCGGACGAGGTCCTGGCGGACCTGGACGAACGAGGCATCGTGCGAATCGGCGCGGAGGTCCGCGACGGCGACATCCTG	CCCGGGACAC	0	0	0	258
M00970:52:000000000-KDLMY:1:1109:22504:23946	10	rpoB_3	TSS	G	0	G	2179	GAC	GACGCTATCATCCTGAGTAATCGTCTCGTGGAGGAGGACGTCCTGACGAGCATCCATATTGAGGAGCACGAGATTGACGCCCGGGACACGAAGTTGGGCGCCGAGGAAATTACACGGGACATCCCGAACATCTCG	GGTCATAATT	0	5	6	284					M00970:52:000000000-KDLMY:1:2104:18107:4674	10	rpoB_3	TSS	T	19	G	2275	GGT	TGTCCAACAGCGCCTCGTCGGTGCCGAGGAAATTACACGGGACATCCCGAACATCTCGGACGAGGTCCTGGCGGACCTGGACGAACGAGGCATCGTGCGAATCGGCGCGGAGGTCCGCGACGGCGACATCCTGGT	CGGGACACGA	0	0	0	254
M00970:52:000000000-KDLMY:1:1109:17196:23947	10	rpoB_3	TSS	G	0	G	2179	GAC	GACGCTATCATCCTGAGTAATCGTCTCGTGGAGGAGGACGTCCTGACGAGCATCCATATTGAGGAGCACGAGATTGACGCCCGGGACACGAAGTTGGGCGCCGAGGAAATTACACGGGACATCCCGAACATCTCG	GGTCATAATT	0	5	6	275					M00970:52:000000000-KDLMY:1:1103:15989:15142	10	rpoB_3	TSS	C	19	C	2277	CGC	CGCGGACCAGTTCATTCACCGCCGAGGAAATTACACGGGACATCCCGAACATCTCGGACGAGGTCCTGGCGGACCTGGACGAACGAGGCATCGTGCGAATCGGCGCGGAGGTCCGCGACGGCGACATCCTGGTGG	GGACACGAAG	0	0	0	256
M00970:52:000000000-KDLMY:1:1109:24319:23988	10	rpoB_3	TSS	G	0	G	2179	GAC	GACGCTATCATCCTGAGTAATCGTCTCGTGGAGGAGGACGTCCTGACGAGCATCCATATTGAGGAGCACGAGATTGACGCCCGGGACACGAAGTTGGGCGCCGAGGAAATTACACGGGACATCCCGAACATCTCG	GGTCATAATT	0	5	6	275					M00970:52:000000000-KDLMY:1:1109:10194:9552	10	rpoB_3	TSS	T	19	C	2277	CGC	TCTTCATCCTCGCCCTCCCCGCCGAGGAAATTACACGGGACATCCCGAACATCTCGGACGAGGTCCTGGCGGACCTGGACGAACGAGGCATCGTGCGAATCGGCGCGGAGGTCCGCGACGGCGACATCCTGGTGG	GGACACGAAG	0	0	0	256
M00970:52:000000000-KDLMY:1:1109:13574:24044	10	rpoB_3	TSS	G	0	G	2179	GAC	GACGCTATCATCCTGAGTAATCGTCTCGTGGAGGAGGACGTCCTGACGAGCATCCATATTGAGGAGCACGAGATTGACGCCCGGGACACGAAGTTGGGCGCCGAGGAAATTACACGGGACATCCCGAACATCTCG	GGTCATAATT	0	5	6	275					M00970:52:000000000-KDLMY:1:2105:16289:10589	10	rpoB_3	TSS	C	19	C	2277	CGC	CGCGGACCAGTTCATTCACCGCCGAGGAAATTACACGGGCCATCCCGAACATCTCGGACGAGGTCCTGGCGGACCTGGACGAACGAGGCATCGTGCGAATCGGCGCGGAGGTCCGCGACGGCGACATCCTGGAGG	GGACACGAAG	0	0	0	246
M00970:52:000000000-KDLMY:1:1109:15886:24050	10	rpoB_3	TSS	G	0	G	2179	GAC	GACGCTATCATCCTGAGTAATCGTCTCGTGGAGGAGGACGTCCTGACGAGCATCCATATTGAGGAGCACGAGATTGACGCCCGGGACACGAAGTTGGGCGCCGAGGAAATTACACGGGACATCCCGAACATCTCG	GGTCATAATT	0	5	6	273					M00970:52:000000000-KDLMY:1:2111:24766:12304	10	rpoB_3	TSS	G	19	A	2286	AAT	GATGTGTGTGATGTGTCCTAATTACACGGGACATCCCGAACATCTCGGACGAGGTCCTGGCGGACCTGGACGAACGAGGCATCGTGCGAATCGGCGCGGAGGTCCGCGACGGCGACATCCTGGTGGGTAAAGTTA	GTTGGGCGCC	0	0	0	256
M00970:52:000000000-KDLMY:1:1109:23490:24055	10	rpoB_3	TSS	G	0	G	2179	GAC	GACGCTATCATCCTGAGTAATCGTCTCGTGGAGGAGGACGTCCTGACGAGCATCCATATTGAGGAGCACGAGATTGACGCCCGGGACACGAAGTTGGGCGCCGAGGAAATTACACGGGACATCCCGAACATCTCG	GGTCATAATT	0	5	6	275					M00970:52:000000000-KDLMY:1:1101:23229:17259	10	rpoB_3	TSS	C	19	A	2287	ATT	CGGGATGTTCTCGCCCTTCATTACACGGGACATCCCGAACATCTCGGACGAGGTCCTGGCGGACCTGGACGAACGAGGCATCGTGCGAATCGGCGCGGAGGTCCGCGACGGCGACATCCTGGTGGGTAAAGTTAC	TTGGGCGCCG	0	0	0	256
M00970:52:000000000-KDLMY:1:1109:13331:24164	10	rpoB_3	TSS	G	0	G	2179	GAC	GACGCTATCATCCTGAGTAATCGTCTCGTGGAGGAGGACGTCCTGACGAGCATCCATATTGAGGAGCACGAGATTGACGCCCGGGACACGAAGTTGGGCGCCGAGGAAATTACACGGGACATCCCGAACATCTCG	GGTCATAATT	0	5	6	275					M00970:52:000000000-KDLMY:1:1109:22205:9067	10	rpoB_3	TSS	A	19	A	2287	ATT	ATTTTACCGATGACGCCCTATTACACGGGACATCCCGAACATCTCGGACGAGGTCCTGGCGGACCTGGACGAACGAGGCATCGTGCGAATCGGCGCGGAGGTCCGCGACGGCGACATCCTGGTGGGTAAAGTTAC	TTGGGCGCCG	0	0	0	256
M00970:52:000000000-KDLMY:1:1109:7418:24169	10	rpoB_3	TSS	G	0	G	2179	GAC	GACGCTATCATCCTGAGTAATCGTCTCGTGGAGGAGGACGTCCTGACGAGCATCCATATTGAGGAGCACGAGATTGACGCCCGGGACACGAAGTTGGGCGCCGAGGAAATTACACGGGACATCCCGAACATCTCG	GGTCATAATT	0	5	6	275					M00970:52:000000000-KDLMY:1:1112:22842:13106	10	rpoB_3	TSS	C	19	A	2287	ATT	CGGGATGTTCTCGCCCTTCATTACACGGGACATCCCGAACATCTCGGACGAGGTCCTGGCGGACCTGGACGAACGAGGCATCGTGCGAATCGGCGCGGAGGTCCGCGACGGCGACATCCTGGTGGGTAAAGTTAC	TTGGGCGCCG	0	0	0	256
M00970:52:000000000-KDLMY:1:1109:7940:24169	10	rpoB_3	TSS	G	0	G	2179	GAC	GACGCTATCATCCTGAGTAATCGTCTCGTGGAGGAGGACGTCCTGACGAGCATCCATATTGAGGAGCACGAGATTGACGCCCGGGACACGAAGTTGGGCGCCGAGGAAATTACACGGGACATCCCGAACATCTCG	GGTCATAATT	0	5	6	275					M00970:52:000000000-KDLMY:1:2104:12539:11024	10	rpoB_3	TSS	C	19	A	2287	ATT	CAGACGCCGGTGATCTCGTATTACACGGGACATCCCGAACATCTCGGACGAGGTCCTGGCGGACCTGGACGAACGAGGCATCGTGCGAATCGGCGCGGAGGTCCGCGACGGCGACATCCTGGTGGGTAAAGTTAC	TTGGGCGCCG	0	0	0	256
M00970:52:000000000-KDLMY:1:1109:7966:24170	10	rpoB_3	TSS	G	0	G	2179	GAC	GACGCTATCATCCTGAGTAATCGTCTCGTGGAGGAGGACGTCCTGACGAGCATCCATATTGAGGAGCACGAGATTGACGCCCGGGACACGAAGTTGGGCGCCGAGGAAATTACACGGGACATCCCGAACATCTCG	GGTCATAATT	0	5	6	275					M00970:52:000000000-KDLMY:1:2114:10187:20353	10	rpoB_3	TSS	C	19	A	2287	ATT	CAGACGCCGGTGATCTCGTATTACACGGGACATCCCGAACATCTCGGACGAGGTCCTGGCGGACCTGGACGAACGAGGCATCGTGCGAATCGGCGCGGAGGTCCGCGACGGCGACATCCTGGTGGGTAAAGTTAC	TTGGGCGCCG	0	0	0	256
M00970:52:000000000-KDLMY:1:1109:7951:24186	10	rpoB_3	TSS	G	0	G	2179	GAC	GACGCTATCATCCTGAGTAATCGTCTCGTGGAGGAGGACGTCCTGACGAGCATCCATATTGAGGAGCACGAGATTGACGCCCGGGACACGAAGTTGGGCGCCGAGGAAATTACACGGGACATCCCGAACATCTCG	GGTCATAATT	0	5	6	275					M00970:52:000000000-KDLMY:1:1106:12533:27912	10	rpoB_3	TSS	C	19	T	2288	TTA	CTCCGGCACCCGGCGCACCTTACACGGGACATCCCGAACATCTCGGACGAGGTCCTGGCGGACCTGGACGAACGAGGCATCGTGCGAATCGGCGCGGAGGTCCGCGACGGCGACATCCTGGTGGGTAAAGTTACC	TGGGCGCCGA	0	0	0	255
M00970:52:000000000-KDLMY:1:1109:24430:24219	10	rpoB_3	TSS	G	0	G	2179	GAC	GACGCTATCATCCTGAGTAATCGTCTCGTGGAGGAGGACGTCCTGACGAGCATCCATATTGAGGAGCACGAGATTGACGCCCGGGACACGAAGTTGGGCGCCGAGGAAATTACACGGGACATCCCGAACATCTCG	GGTCATAATT	0	5	6	275					M00970:52:000000000-KDLMY:1:1108:27017:19051	10	rpoB_3	TSS	A	19	T	2288	TTA	ATTTTACCGATGACGCCCTTTACACGGGACATCCCGAACATCTCGGACGAGGTCCTGGCGGACCTGGACGAACGAGGCATCGTGCGAATCGGCGCGGAGGTCCGCGACGGCGACATCCTGGTGGGTAAAGTTACC	TGGGCGCCGA	0	0	0	255
M00970:52:000000000-KDLMY:1:1109:12630:24249	10	rpoB_3	TSS	G	0	G	2179	GAC	GACGCTATCATCCTGAGTAATCGTCTCGTGGAGGAGGACGTCCTGACGAGCATCCATATTGAGGAGCACGAGATTGACGCCCGGGACACGAAGTTGGGCGCCGAGGAAATTACACGGGACATCCCGAACACCCCG	GGTCATAATT	0	5	6	253					M00970:52:000000000-KDLMY:1:1113:19174:28439	10	rpoB_3	TSS	G	19	T	2288	TTA	GGAGGACCGCAAGCGTCGCTTACACGGGACATCCCGAACATCTCGGACGAGGTCCTGGCGGACCTGGACGAACGAGGCATCGTGCGAATCGGCGCGGAGGTCCGCGACGGCGACATCCTGGTGGGTAAAGTTACC	TGGGCGCCGA	0	0	0	255
M00970:52:000000000-KDLMY:1:1109:9543:24313	10	rpoB_3	TSS	G	0	G	2179	GAC	GACGCTATCATCCTGAGTAATCGTCTCGTGGAGGAGGACGTCCTGACGAGCATCCATATTGAGGAGCACGAGATTGACGCCCGGGACACGAAGTTGGGCGCCGAGGAAATTACACGGGACATCCCGAACATCTCG	GGTCATAATT	0	5	6	275					M00970:52:000000000-KDLMY:1:1113:11572:27745	10	rpoB_3	TSS	C	19	T	2289	TAC	CGGGATGTTCTCGCCCTTCTACACGGGACATCCCGAACATCTCGGACGAGGTCCTGGCGGACCTGGACGAACGAGGCATCGTGCGAATCGGCGCGGAGGTCCGCGACGGCGACATCCTGGTGGGTAAAGTTACCC	GGGCGCCGAG	0	0	0	253
M00970:52:000000000-KDLMY:1:1109:20502:24322	10	rpoB_3	TSS	G	0	G	2179	GAC	GACGCTATCATCCTGAGTAATCGTCTCGTGGAGGAGGACGTCCTGACGAGCATCCATATTGAGGAGCACGAGATTGACGCCCGGGACACGAAGTTGGGCGCCGAGGAAATTACACGGGACATCCCGAACATCTCG	GGTCATAATT	0	5	6	275					M00970:52:000000000-KDLMY:1:2111:5604:12178	10	rpoB_3	TSS	C	19	T	2289	TAC	CGGGATGTTCTCGCCCTTCTACACGGGACATCCCGAACATCTCGGACGAGGTCCTGGCGGACCTGGACGAACGAGGCATCGTGCGAATCGGCGCGGAGGTCCGCGACGGCGACATCCTGGTGGGTAAAGTTACCC	GGGCGCCGAG	0	0	0	253
M00970:52:000000000-KDLMY:1:1109:8151:24341	10	rpoB_3	TSS	G	0	G	2179	GAC	GACGCTATCATCCTGAGTAATCGTCTCGTGGAGGAGGACGTCCTGACGAGCATCCATATTGAGGAGCACGAGATTGACGCCCGGGACACGAAGTTGGGCGCCGAGGAAATTACACGGGACATCCCGAACATCTCG	GGTCATAATT	0	5	6	275					M00970:52:000000000-KDLMY:1:2101:11379:12601	10	rpoB_3	TSS	C	19	C	2298	CAT	CGGTCGAGCTGCGCGACGGCATCCCGAACATCTCGGACGAGGTCCTGGCGGACCTGGACGAACGAGGCATCGTGCGAATCGGCGCGGAGGTCCGCGACGGCGACATCCTGGTGGGTAAAGTTACCCCGAAGGGTG	GGAAATTACA	0	3	7	245
M00970:52:000000000-KDLMY:1:1109:5933:24389	10	rpoB_3	TSS	G	0	G	2179	GAC	GACGCTATCATCCTGAGTAATCGTCTCGTGGAGGAGGACGTCCTGACGAGCATCCATATTGAGGAGCACGAGATTGACGCCCGGGACACGAAGTTGGGCGCCGAGGAAATTACACGGGACATCCCGAACATCTCG	GGTCATAATT	0	5	6	275					M00970:52:000000000-KDLMY:1:2107:21750:11661	10	rpoB_3	TSS	C	19	C	2298	CAT	CGGTCGAGCTGCGCGACGGCATCCCGAACATCTCGGACGAGGTCCTGGCGGACCTGGACGAACGAGGCATCGTGCGAATCGGCGCGGAGGTCCGCGACGGCGACATCCTGGTGGGTAAAGTTACCCCGAAGGGTG	GGAAATTACA	0	3	7	245
M00970:52:000000000-KDLMY:1:1109:25260:24390	10	rpoB_3	TSS	G	0	G	2179	GAC	GACGCTATCATCCTGAGTAATCGTCTCGTGGAGGAGGACGTCCTGACGAGCATCCATATTGAGGAGCACGAGATTGACGCCCGGGACACGAAGTTGGGCGCCGAGGAAATTACACGGGACATCCCGAACATCTCG	GGTCATAATT	0	5	6	275					M00970:52:000000000-KDLMY:1:2113:22790:4822	10	rpoB_3	TSS	A	19	C	2298	CAT	AGAAAACGCGGATACCGATCATCCCGAACATCTCGGACGAGGTCCTGGCGGACCTGGACGAACGAGGCATCGTGCGAATCGGCGCGGAGGTCCGCGACGGCGACATCCTGGTGGGTAAAGTTACCCCGAAGGGTG	GGAAATTACA	0	3	7	245
M00970:52:000000000-KDLMY:1:1109:19608:24400	10	rpoB_3	TSS	G	0	G	2179	GAC	GACGCTATCATCCTGAGTAATCGTCTCGTGGAGGAGGACGTCCTGACGAGCATCCATATTGAGGAGCACGAGATTGACGCCCGGGACACGAAGTTGGGCGCCGAGGAAATTACACGGGACATCCCGAACATCTCG	GGTCATAATT	0	5	6	275					M00970:52:000000000-KDLMY:1:1106:16946:27369	10	rpoB_3	TSS	G	19	T	2300	TCG	GAGCTCCAAGTCAGATATTTCGCGAACATCTCGGACGAGGTCCTGGCGGACCTGGACGAACGAGGCATCGTGCGAATCGGCGCGGAGGTCCGCGACGGCGACATCCTGGTGGGTAAAGTTACCCCGAAGGGTGAG	AAATTACACG	0	1	5	235
M00970:52:000000000-KDLMY:1:1109:12374:24434	10	rpoB_3	TSS	G	0	G	2179	GAC	GACGCTATCATCCTGAGTAATCGTCTCGTGGAGGAGGACGTCCTGACGAGCATCCATATTGAGGAGCACGAGATTGACGCCCGGGACACGAAGTTGGGCGCCGAGGAAATTACACGGGACATCCCGAACATCTCG	GGTCATAATT	0	5	6	275					M00970:52:000000000-KDLMY:1:2105:4043:20362	10	rpoB_3	TSS	T	19	A	2305	AAC	TGAAGTCGGAGTCGCTAGTAACATCTCGGACGAGGTCCTGGCGGACCTGGACGAACGAGGCATCGTGCGAATCGGCGCGGAGGTCCGCGACGGCGACATCCTGGTGGGTAAAGTTACCCCGAAGGGTGAGACTGA	ACACGGGACA	0	0	0	238
M00970:52:000000000-KDLMY:1:1109:13594:24552	10	rpoB_3	TSS	G	0	G	2179	GAC	GACGCTATCATCCTGAGTAATCGTCTCGTGGAGGAGGACGTCCTGACGAGCATCCATATTGAGGAGCACGAGATTGACGCCCGGGACACGAAGTTGGGCGCCGAGGAAATTACACGGGACATCCCGAACATCTCG	GGTCATAATT	0	5	6	275					M00970:52:000000000-KDLMY:1:1102:6855:10526	10	rpoB_3	TSS	G	19	C	2307	CAT	GATGCGCTCGATGTGCTTCCATCTCGGACGAGGTCCTGGCGGACCTGGACGAACGAGGCATCGTGCGAATCGGCGCGGAGGTCCGCGACGGCGACATCCTGGTGGGTAAAGTTACCCCGAAGGGTGAGACTGAAC	ACGGGACATC	0	0	0	234
M00970:52:000000000-KDLMY:1:1109:11094:24681	10	rpoB_3	TSS	G	0	G	2179	GAC	GACGCTATCATCCTGAGTAATCGTCTCGTGGAGGAGGACGTCCTGACGAGCATCCATATTGAGGAGCACGAGATTGACGCCCGGGACACGAAGTTGGGCGCCGAGGAAATTACACGGGACATCCCGAACATCTCG	GGTCATAATT	0	5	6	275					M00970:52:000000000-KDLMY:1:1102:25718:14455	10	rpoB_3	TSS	C	19	C	2307	CAT	CCATTCCGAGGTCTTCCCGCATCTCGGACGAGGTCCTGGCGGACCTGGACGAACGAGGCATCGTGCGAATCGGCGCGGGGGTCCGCGACGGCGACATCCTGGTGGGTAAAGTTACCCCGAAGGGTGAGACTGAAC	ACGGGACATC	0	0	0	234
M00970:52:000000000-KDLMY:1:1109:11102:24699	10	rpoB_3	TSS	G	0	G	2179	GAC	GACGCTATCATCCTGAGTAATCGTCTCGTGGAGGAGGACGTCCTGACGAGCATCCATATTGAGGAGCACGAGATTGACGCCCGGGACACGAAGTTGGGCGCCGAGGAAATTACACGGGACATCCCGAACATCTCG	GGTCATAATT	0	5	6	275					M00970:52:000000000-KDLMY:1:1104:19049:15856	10	rpoB_3	TSS	G	19	C	2307	CAT	GTAGATCGAGATGGCGCCGCATCTCGGACGAGGTCCTGGCGGACCTGGACGAACGAGGCATCGTGCGAATCGGCGCGGAGGTCCGCGACGGCGACATCCTGGTGGGTAAAGTTACCCCGAAGGGTGAGACTGAAC	ACGGGACATC	0	0	0	236
M00970:52:000000000-KDLMY:1:1109:8639:24720	10	rpoB_3	TSS	G	0	G	2179	GAC	GACGCTATCATCCTGAGTAATCGTCTCGTGGAGGAGGACGTCCTGACGAGCATCCATATTGAGGAGCACGAGATTGACGCCCGGGACACGAAGTTGGGCGCCGAGGAAATTACACGGGACATCCCGAACATCTCG	GGTCATAATT	0	5	6	275					M00970:52:000000000-KDLMY:1:1104:17368:25244	10	rpoB_3	TSS	C	19	C	2307	CAT	CGTTCGTCTCGGCCAACCTCATCTCGGACGAGGTCCTGGCGGACCTGGACGAACGAGGCATCGTGCGAATCGGCGCGGAGGTCCGCGACGGCGACATCCTGGTGGGTAAAGTTACCCCGAAGGGTGAGACTGAAC	ACGGGACATC	0	0	0	236
M00970:52:000000000-KDLMY:1:1109:16038:24796	10	rpoB_3	TSS	G	0	G	2179	GAC	GACGCTATCATCCTGAGTAATCGTCTCGTGGAGGAGGACGTCCTGACGAGCATCCATATTGAGGAGCACGAGATTGACGCCCGGGACACGAAGTTGGGCGCCGAGGAAATTACACGGGACATCCCGAACATCTCG	GGTCATAATT	0	5	6	277					M00970:52:000000000-KDLMY:1:1105:23251:12878	10	rpoB_3	TSS	C	19	C	2307	CAT	CGCGAACCCCGGCTCGTCCCATCGCGGACGAGGTCCTGGCGGACCTGGACGAACCAGGCATCGTGCGAATCGGCGCGGAGGTCCGCGACGGCGACATCCTGGTGGGTAAAGTTACCCCGAAGGGTGAGACTGAAC	ACGGGACATC	0	0	0	222
M00970:52:000000000-KDLMY:1:1109:23170:24810	10	rpoB_3	TSS	G	0	G	2179	GAC	GACGCTATCATCCTGAGTAATCGTCTCGTGGAGGAGGACGTCCTGACGAGCATCCATATTGAGGAGCACGAGATTGACGCCCGGGACACGAAGTTGGGCGCCGAGGAAATTACACGGGACATCCCGAACATCTCG	GGTCATAATT	0	5	6	275					M00970:52:000000000-KDLMY:1:1105:14730:16304	10	rpoB_3	TSS	G	19	C	2307	CAT	GAAGACCTCCGAGATCGGTCATCTCGGACGAGGTCCTGGCGGACCTGGACGAACGAGGCATCGTGCGAATCGGCGCGGAGGTCCGCGACGGCGACATCCTGGTGGGTAAAGTTACCCCGAAGGGTGAGACTGAAC	ACGGGACATC	0	0	0	236
M00970:52:000000000-KDLMY:1:1109:20253:24823	10	rpoB_3	TSS	G	0	G	2179	GAC	GACGCTATCATCCTGAGTAATCGTCTCGTGGAGGAGGACGTCCTGACGAGCATCCATATTGAGGAGCACGAGATTGACGCCCGGGACACGAAGTTGGGCGCCGAGGAAATTACACGGGACATCCCGAACATCTCG	GGTCATAATT	0	5	6	276					M00970:52:000000000-KDLMY:1:1105:19868:22967	10	rpoB_3	TSS	A	19	C	2307	CAT	ACCTCGTCCGAGATGTTCGCATCTCGGACGAGGTCCTGGCGGACCTGGACGAACGAGGCATCGTGCGAATCGGCGCGGAGGTCCGCGACGGCGACATCCTGGTGGGTAAAGTTACCCCGAAGGGTGAGACTGAAC	ACGGGACATC	0	0	0	236
M00970:52:000000000-KDLMY:1:1109:22647:24915	10	rpoB_3	TSS	G	0	G	2179	GAC	GACGCTATCATCCTGAGTAATCGTCTCGTGGAGGAGGACGTCCTGACGAGCATCCATATTGAGGAGCACGAGATTGACGCCCGGGACACGAAGTTGGGCGCCGAGGAAATTACACGGGACATCCCGAACATCTCG	GGTCATAATT	0	5	6	275					M00970:52:000000000-KDLMY:1:1107:21918:4219	10	rpoB_3	TSS	A	19	C	2307	CAT	ATTTGGCCAATGTTCATACCATCTCGGACGAGGTCCTGGCGGACCTGGACGAACGAGGCATCGTGCGAATCGGCGCGGAGGTCCGCGACGGCGACATCCTGGTGGGTAAAGTTACCCCGAAGGGTGAGACTGAAC	ACGGGACATC	0	0	0	236
M00970:52:000000000-KDLMY:1:1109:22758:25079	10	rpoB_3	TSS	G	0	G	2179	GAC	GACGCTATCATCCTGAGTAATCGTCTCGTGGAGGAGGACGTCCTGACGAGCATCCATATTGAGGAGCACGAGATTGACGCCCGGGACACGAAGTTGGGCGCCGAGGAAATTACACGGGACATCCCGAACATCTCG	GGTCATAATT	0	5	6	275					M00970:52:000000000-KDLMY:1:1107:24777:13138	10	rpoB_3	TSS	T	19	C	2307	CAT	TGAAAGACCTCGACGTGCCCATCTCGGACGAGGTCCTGGCGGACCTGGACGAACGAGGCATCGTGCGAATCGGCGCGGAGGTCCGCGACGGCGACATCCTGGTGGGTAAAGTTACCCCGAAGGGTGAGACTGAAC	ACGGGACATC	0	0	0	236
M00970:52:000000000-KDLMY:1:1109:22778:25081	10	rpoB_3	TSS	G	0	G	2179	GAC	GACGCTATCATCCTGAGTAATCGTCTCGTGGAGGAGGACGTCCTGACGAGCATCCATATTGAGGAGCACGAGATTGACGCCCGGGACACGAAGTTGGGCGCCGAGGAAATTACACGGGACATCCCGAACATCTCG	GGTCATAATT	0	5	6	275					M00970:52:000000000-KDLMY:1:1107:27164:21882	10	rpoB_3	TSS	G	19	C	2307	CAT	GGGGTCGAGACGATAGCGTCATCTCGGACGAGGTCCTGGCGGACCTGGACGAACGAGGCATCGTGCGAATCGGCGCGGAGGTCCGCGACGGCGACATCCTGGTGGGTAAAGTTACCCCGAAGGGTGAGACTGAAC	ACGGGACATC	0	0	0	236
M00970:52:000000000-KDLMY:1:1109:22709:25116	10	rpoB_3	TSS	G	0	G	2179	GAC	GACGCTATCATCCTGAGTAATCGTCTCGTGGAGGAGGACGTCCTGACGAGCATCCATATTGAGGAGCACGAGATTGACGCCCGGGACACGAAGTTGGGCGCCGAGGAAATTACACGGGACATCCCGAACATCTCG	GGTCATAATT	0	5	6	275					M00970:52:000000000-KDLMY:1:1108:14090:18467	10	rpoB_3	TSS	T	19	C	2307	CAT	TGAAAGACCTCGACGTGCCCATCTCGGACGAGGTCCTGGCGGACCTGGACGAACGAGGCATCGTGCGAATCGACGCGGAGGTCCGCGACGGCGACATCCTGGTGGGTAAAGTTACCCCGAAGGGTGAGACTGAAC	ACGGGACATC	0	0	0	230
M00970:52:000000000-KDLMY:1:1109:9841:25166	10	rpoB_3	TSS	G	0	G	2179	GAC	GACGCTATCATCCTGAGTAATCGTCTCGTGGAGGAGGACGTCCTGACGAGCATCCATATTGAGGAGCACGAGATTGACGCCCGGGACACGAAGTTGGGCGCCGAGGAAATTACACGGGACATCCCGAACATCTCG	GGTCATAATT	0	5	6	275					M00970:52:000000000-KDLMY:1:1108:11038:22370	10	rpoB_3	TSS	A	19	C	2307	CAT	ATTTGGCCAATGTTCATACCATCTCGGACGAGGTCCTGGCGGACCTGGACGAACGAGGCATCGTGCGAATCGGCGCGGAGGTCCGCGACGGCGACATCCTGGTGGGTAAAGTTACCCCGAAGGGTGAGACTGAAC	ACGGGACATC	0	0	0	236
M00970:52:000000000-KDLMY:1:1109:6273:25204	10	rpoB_3	TSS	G	0	G	2179	GAC	GACGCTATCACCCTGAGTAATCGTCTCGTGGAGGAGGACGTCCTGACGAGCATCCATATTGAGGAGCACGAGATTGACGCCCGGGACACGAAGTTGGGCGCCGAGGAAATTACACGGGACATCCCGAACATCTCG	GGTCATAATT	0	5	6	273					M00970:52:000000000-KDLMY:1:1108:20255:25788	10	rpoB_3	TSS	G	19	C	2307	CAT	GATGCGCTCGATGTGCTTCCATCTCGGACGAGGTCCTGGCGGACCTGGACGAACGAGGCATCGTGCGAATCGGCGCGGAGGTCCGCGACGGCGACATCCTGGTGGGTAAAGTTACCCCGAAGGGTGAGACTGAAC	ACGGGACATC	0	0	0	236
M00970:52:000000000-KDLMY:1:1109:10577:25278	10	rpoB_3	TSS	G	0	G	2179	GAC	GACGCTATCATCCTGAGTAATCGTCTCGTGGAGGAGGACGTCCTGACGAGCATCCATATTGAGGAGCACGAGATTGACGCCCGGGACACGAAGTTGGGCGCCGAGGAAATTACACGGGACATCCCGAACATCTCG	GGTCATAATT	0	5	6	275					M00970:52:000000000-KDLMY:1:1109:10962:13718	10	rpoB_3	TSS	G	19	C	2307	CAT	GTAGATCGAGATGGCGCCGCATCTCGGACGAGGTCCTGGCGGACCTGGACGAACGAGGCATCGTGCGAATCGGCGCGGAGGTCCGCGACGGCGACATCCTGGTGGGTAAAGTTACCCCGAAGGGTGAGACTGAAC	ACGGGACATC	0	0	0	236
M00970:52:000000000-KDLMY:1:1109:20306:25317	10	rpoB_3	TSS	G	0	G	2179	GAC	GACGCTATCATCCTGAGTAATCGTCTCGTGGAGGAGGACGTCCTGACGAGCATCCATATTGAGGAGCACGAGATTGACGCCCGGGACACGAAGTTGGGCGCCGAGGAAATTACACGGGACATCCCGAACATCTCG	GGTCATAATT	0	5	6	275					M00970:52:000000000-KDLMY:1:1110:11768:5092	10	rpoB_3	TSS	A	19	C	2307	CAT	ATTTGGCCAATGTTCATACCATCTCGGACGAGGTCCTGGCGGACCTGGACGAACGAGGCATCGTGCGAATCGGCGCGGAGGTCCGCGACGGCGACATCCTGGTGGGTAAAGTTACCCCGAAGGGTGAGACTGAAC	ACGGGACATC	0	0	0	236
M00970:52:000000000-KDLMY:1:1109:14924:25346	10	rpoB_3	TSS	G	0	G	2179	GAC	GACGCTATCATCCTGAGTAATCGTCTCGTGGAGGAGGACGTCCTGACGAGCATCCATATTGAGGAGCACGAGATTGACGCCCGGGACACGAAGTTGGGCGCCGAGGAAATTACACGGGACATCCCGAACATCTCG	GGTCATAATT	0	5	6	275					M00970:52:000000000-KDLMY:1:1110:11777:5110	10	rpoB_3	TSS	A	19	C	2307	CAT	ATTTGGCCAATGTTCATACCATCTCGGACGAGGTCCTGACGGACCTGGACGAACGAGGCATCGTGCGAATCGGCGCGGAGGTCCGCGACGGCGACATCCTGGTGGGTAAAGTTACCCCGAAGGGTGAGACTGAAC	ACGGGACATC	0	0	0	226
M00970:52:000000000-KDLMY:1:1109:24987:25353	10	rpoB_3	TSS	G	0	G	2179	GAC	GACGCTATCATCCTGAGTAATCGTCTCGTGGAGGAGGACGTCCTGACGAGCATCCATATTGAGGAGCACGAGATTGACGCCCGGGACACGAAGTTGGGCGCCGAGGAAATTACACGGGACATCCCGAACATCTCG	GGTCATAATT	0	5	6	275					M00970:52:000000000-KDLMY:1:1111:22594:20962	10	rpoB_3	TSS	C	19	C	2307	CAT	CGCCAACTTATCGCCGTCCCATCTCGGACGAGGTCCTGGCGGACCTGGACGAACGAGGCATCGTGCGAATCGGCGCGGAGGTCCGCGACGGCGACATCCTGGTGGGTAAAGTTACCCCGAAGGGTGAGACTGAAC	ACGGGACATC	0	0	0	236
M00970:52:000000000-KDLMY:1:1109:23650:25515	10	rpoB_3	TSS	G	0	G	2179	GAC	GACGCTATCATCCTGAGTAATCGTCTCGTGGAGGAGGACGTCCTGACGAGCATCCATATTGAGGAGCACGAGATTGACGCCCGGGACACGAAGTTGGGCGCCGAGGAAATTACACGGGACATCCCGAACATCTCG	GGTCATAATT	0	5	6	275					M00970:52:000000000-KDLMY:1:1112:19712:13373	10	rpoB_3	TSS	A	19	C	2307	CAT	AGCCAACTTATCGCCGTCCCATCTCGGACGAGGTCCTGGCGGACCTGGACGAACGAGGCATCGTGCGAATAGGCGCGGAGGTCCGCGACGGCGACATCCTGGTGGGAAAAGTTACCCAGAAGGGTGAGACTGAAC	ACGGGACATC	0	0	0	228
M00970:52:000000000-KDLMY:1:1109:15225:25565	10	rpoB_3	TSS	G	0	G	2179	GAC	GACGCTATCATCCTGAGTAATCGTCTCGTGGAGGAGGACGTCCTGACGAGCATCCATATTGAGGAGCACGAGATTGACGCCCGGGACACGAAGTTGGGCGCCGAGGAAATTACACGGGACATCCCGAACATCTCG	GGTCATAATT	0	5	6	275					M00970:52:000000000-KDLMY:1:1112:27520:19918	10	rpoB_3	TSS	A	19	C	2307	CAT	ATTTGGCCAATGTTCATACCATCTCGGACGAGGTCCTGGCGGACCTGGACGAACGAGGCATCGTGCGAATCGGCGCGGAGGTCCGCGACGGCGACATCCTGGTGGGTAAAGTTACCCCGAAGGGTGAGACTGAAC	ACGGGACATC	0	0	0	236
M00970:52:000000000-KDLMY:1:1109:22368:25630	10	rpoB_3	TSS	G	0	G	2179	GAC	GACGCTATCATCCTGAGTAATCGTCTCGTGGAGGAGGACGTCCTGACGAGCATCCATATTGAGGAGCACGAGATTGACGCCCGGGACACGAAGTTGGGCGCCGAGGAAATTACACGGGACATCCCGAACATCTCG	GGTCATAATT	0	5	6	275					M00970:52:000000000-KDLMY:1:1112:12524:21074	10	rpoB_3	TSS	A	19	C	2307	CAT	ACCGTGCGTTCGCACCTGTCATCTCGGACGAGGTCCTGGCGGACCTGGACGAACGAGGCATCGTGCGAATCGGCGCGGAGGTCCGCGACGGCGACATCCTGGTGGGTAAAGTTACCCCGAAGGGTGAGACTGAAC	ACGGGACATC	0	0	0	236
M00970:52:000000000-KDLMY:1:1109:11333:25697	10	rpoB_3	TSS	G	0	G	2179	GAC	GACGCTATCATCCTGAGTAATCGTCTCGTGGAGGAGGACGTCCTGACGAGCATCCATATTGAGGAGCACGAGATTGACGCCCGGGACACGAAGTTGGGCGCCGAGGAAATTACACGGGACATCCCGAACATCTCG	GGTCATAATT	0	5	6	280					M00970:52:000000000-KDLMY:1:1112:8076:21900	10	rpoB_3	TSS	A	19	C	2307	CAT	ACCGATGACGCCCTTGTTTCATCTCGGACGAGGTCCTGGCGGACCTGGACGAACGAGGCATCGTGCGAATCGGCGCGGAGGTCCGCGACGGCGACATCCTGGTGGGTAAAGTTACCCCGAAGGGTGAGACTGAAC	ACGGGACATC	0	0	0	236
M00970:52:000000000-KDLMY:1:1109:15832:25716	10	rpoB_3	TSS	G	0	G	2179	GAC	GACGCTATCATCCTGAGTAATCGTCTCGTGGAGGAGGACGTCCTGACGAGCATCCATATTGAGGAGCACGAGATTGACGCCCGGGACACGAAGTTGGGCGCCGAGGAAATTACACGGGACATCCCGAACATCTCG	GGTCATAATT	0	5	6	275					M00970:52:000000000-KDLMY:1:1114:13238:23471	10	rpoB_3	TSS	A	19	C	2307	CAT	ATTTGGCCAATGTTCATACCATCTCGGACGAGGTCCTGGCGGACCTGGACGAACGAGGCATCGTGCGAATCGGCGCGGAGGTCCGCGACGGCGACATCCTGGTGGGTAAAGTTACCCCGAAGGGTGAGACTGAAC	ACGGGACATC	0	0	0	236
M00970:52:000000000-KDLMY:1:1109:13912:25757	10	rpoB_3	TSS	G	0	G	2179	GAC	GACGCTATCATCCTGAGTAATCGTCTCGTGGAGGAGGACGTCCTGACGAGCATCCATATTGAGGAGCACGAGATTGACGCCCGGGACACGAAGTTGGGCGCCGAGGAAATTACACGGGACATCCCGAACATCTCG	GGTCATAATT	0	5	6	277					M00970:52:000000000-KDLMY:1:2101:7450:12554	10	rpoB_3	TSS	A	19	C	2307	CAT	ATTTGGCCAATGTTCATACCATCTCGGACGAGGTCCTGGCGGACCTGGACGAACGAGGCATCGTGCGAATCGGCGCGGAGGTCCGCGACGGCGACATCCTGGTGGGTAAAGTTACCCCGAAGGGTGAGACTGAAC	ACGGGACATC	0	0	0	236
M00970:52:000000000-KDLMY:1:1109:9651:25847	10	rpoB_3	TSS	G	0	G	2179	GAC	GACGCTATCATCCTGAGTAATCGTCTCGTGGAGGAGGACGTCCTGACGAGCATCCATATTGAGGAGCAAGAGATTGACGCCCGGGACACGAAGTTGGGCGCAGAGGAAATTACACGGGACATCCCGAACATCTCG	GGTCATAATT	0	5	6	257					M00970:52:000000000-KDLMY:1:2103:4233:11941	10	rpoB_3	TSS	T	19	C	2307	CAT	TGATCGATCTGCCGTTCGCCATCTCGGACGAGGTCCTGGCGGACCTGGACGAACGAGGCATCGTGCGAATCGGCGCGGAGGTCCGCGACGGCGACATCCTGGTGGGTAAAGTTACCCCGAAGGGTGAGACTGAAC	ACGGGACATC	0	0	0	254
M00970:52:000000000-KDLMY:1:1109:12942:25882	10	rpoB_3	TSS	G	0	G	2179	GAC	GACGCTATCATCCTGAGTAATCGTCTCGTGGAGGAGGACGTCCTGACGAGCATCCATATTGAGGAGCACGAGATTGACGCCCGGGACACGAAGTTGGGCGCCGAGGAAATTACACGGGACATCCCGAACATCTCG	GGTCATAATT	0	5	6	275					M00970:52:000000000-KDLMY:1:2104:26194:13309	10	rpoB_3	TSS	C	19	C	2307	CAT	CGCCGTCCGAGATCTTCCGCATCTCGGACGAGGTCCTGGCGGACCTGGACGAACGAGGCATCGTGCGAATCGGCGCGGAGGTCCGCGACGGCGACATCCTGGTGGGTAAAGTTACCCCGAAGGGTGAGACTGAAC	ACGGGACATC	0	0	0	222
M00970:52:000000000-KDLMY:1:1109:23716:25915	10	rpoB_3	TSS	G	0	G	2179	GAC	GACGCTATCATCCTGAGTAATCGTCTCGTGGAGGAGGACGTCCTGACGAGCATCCATATTGAGGAGCACGAGATCGACGCCCGGGACACGACGTTGGGCGCCGAGGAAATTACACGGGACATCCAGAACATCTCG	GGTCATAATT	0	5	6	266					M00970:52:000000000-KDLMY:1:2106:13048:2594	10	rpoB_3	TSS	A	19	C	2307	CAT	ATTTGGCCAATGTTCATACCATCTCGGACGATGTCCTGGCGGACCTGGACGAACGAGGCATCGTGCGAATCGGCGCGGAGGTCCGCGACGGCGACATCCTGGTGGGTAAAGTTACCCCGAAGGGTGAGACTGAAC	ACGGGACATC	0	0	0	234
M00970:52:000000000-KDLMY:1:1109:11610:25924	10	rpoB_3	TSS	G	0	G	2179	GAC	GACGCTATCATCCTGAGTAATCGTCTCGTGGAGGAGGACGTCCTGACGAGCATCCATATTGAGGAGCACGAGATTGACGCCCGGGACACGAAGTTGGGCGCCGAGGAAATTACACGGGACATCCCGAACATCTCG	GGTCATAATT	0	5	6	275					M00970:52:000000000-KDLMY:1:2106:24006:25048	10	rpoB_3	TSS	A	19	C	2307	CAT	ATTTGGCCAATGTTCATACCATCTCGGACGAGGTCCTGGCGGACCTGGACGAACGAGGCATCGTGCGAATCGGCGCGGAGGTCCGCGACGGCGACATCCTGGTGGGTAAAGTTACCCCGAAGGGTGAGACTGAAC	ACGGGACATC	0	0	0	236
M00970:52:000000000-KDLMY:1:1109:15252:26001	10	rpoB_3	TSS	G	0	G	2179	GAC	GACGCTATCATCCTGAGTAATCGTCTCGTGGAGGAGGACGTCCTGACGAGCATCCATATTGAGGAGCACGAGATTGACGCCCGGGACACGAAGTTGGGCGCCGAGGAAATTACACGGGACATCCCGAACATCTCG	GGTCATAATT	0	5	6	275					M00970:52:000000000-KDLMY:1:2106:19527:27081	10	rpoB_3	TSS	C	19	C	2307	CAT	CGCCAACTTATCGCCGTCCCATCTCGGACGAGGTCCTGGCGGACCTGGACGAACGAGGCATCGTGCGAATCGGCGCGGAGGTCCGCGACGGCGACATCCTGGTGGGTAAAGTTACCCCGAAGGGTGAGACTGAAC	ACGGGACATC	0	0	0	236
M00970:52:000000000-KDLMY:1:1109:22929:26021	10	rpoB_3	TSS	G	0	G	2179	GAC	GACGCTATCATCCTGAGTAATCGTCTCGTGGAGGAGGACGTCCTGACGAGCATCCATATTGAGGAGCACGAGATTGACGCCCGGGACACGAAGTTGGGCGCCGAGGAAATTACACGGGACATCCCGAACATCTCG	GGTCATAATT	0	5	6	275					M00970:52:000000000-KDLMY:1:2107:19202:11733	10	rpoB_3	TSS	C	19	C	2307	CAT	CGTTCGTCTCGGCCAACCTCATCTCGGACGAGGTCCTGGCGGACCTGGACGAACGAGGCATCGTGCGAATCGGCGCGGAGGTCCGCGACGGCGACATCCTGGTGGGTAAAGTTACCCCGAAGGGTGAGACTGAAC	ACGGGACATC	0	0	0	236
M00970:52:000000000-KDLMY:1:1109:16545:26060	10	rpoB_3	TSS	G	0	G	2179	GAC	GACGCTATCATCCTGAGTAATCGTCTCGTGGAGGAGGACGTCCTGACGAGCATCCATATTGAGGAGCACGAGATTGACGCCCGGGACACGAAGTTGGGCGCCGAGGAAATTACACGGGACATCCCGAACATCTCG	GGTCATAATT	0	5	6	283					M00970:52:000000000-KDLMY:1:2107:17686:23159	10	rpoB_3	TSS	T	19	C	2307	CAT	TGGACATCAGGATGTCGCCCATCTCGGACGAGGTCCTGGCGGACCTGGACGAACGAGGCATCGTGCGAATCGGCGCGGAGGTCCGCGACGGCGACATCCTGGTGGGTAAAGTTACCCCGAAGGGTGAGACTGAAC	ACGGGACATC	0	0	0	236
M00970:52:000000000-KDLMY:1:1109:10697:26131	10	rpoB_3	TSS	G	0	G	2179	GAC	GACGCTATCATCCTGAGTAATCGTCTCGTGGAGGAGGACGTCCTGACGAGCATCCATATTGAGGAGCACGAGATTGACGCCCGGGACACGAAGTTGGGCGCCGAGGAAATTACACGGGACATCCCGAACATCTCG	GGTCATAATT	0	5	6	275					M00970:52:000000000-KDLMY:1:2109:5420:10172	10	rpoB_3	TSS	A	19	C	2307	CAT	ATTTTACCGATGACGCCCTCATCTCGGACGAGGTCCTGGCGGACCTGGACGAACGAGGCATCGTGCGAATCGGCGCGGAGGTCCGCGACGGCGACATCCTGGTGGGTAAAGTTACCCCGAAGGGTGAGACTGAAC	ACGGGACATC	0	0	0	236
M00970:52:000000000-KDLMY:1:1109:10681:26139	10	rpoB_3	TSS	G	0	G	2179	GAC	GACGCTATCATCCTGAGTAATCGTCTCGTGGAGGAGGACGTCCTGACGAGCATCCATATTGAGGAGCACGAGATTGACGCCCGGGACACGAAGTTGGGCGCCGAGGAAATTACACGGGACATCCCGAACATCTCG	GGTCATAATT	0	5	6	275					M00970:52:000000000-KDLMY:1:2110:6118:7205	10	rpoB_3	TSS	T	19	C	2307	CAT	TGCCTGAACGTCGAGGTCCCATCTCGGACGAGGTCCTGGCGGACCTGGACGAACGAGGCATCGTGCGAATCGGCGCGGAGGTCCGCGACGGCGACATCCTGGTGGGTAAAGTTACCCCGAAGGGTGAGACTGAAC	ACGGGACATC	0	0	0	236
M00970:52:000000000-KDLMY:1:1109:18822:26176	10	rpoB_3	TSS	G	0	G	2179	GAC	GACGCTATCATCCTGAGTAATCGTCTCGTGGAGGAGGACGTCCTGACGAGCATCCATATTGAGGAGCACGAGATTGACGCCCGGGACACGAAGTTGGGCGCCGAGGAAATTACACGGGACATCCCGAACATCTCG	GGTCATAATT	0	5	6	275					M00970:52:000000000-KDLMY:1:2110:19528:23786	10	rpoB_3	TSS	A	19	C	2307	CAT	ACCTCGTCCGAGATGTTCGCATCTCGGACGAGGTCCTGGCGGACCTGGACGAACGAGGCATCGTGCGAATCGGCGCGGAGGTCCGCGACGGCGACATCCTGGTGGGTAAAGTTACCCCGAAGGGTGAGACTGAAC	ACGGGACATC	0	0	0	234
M00970:52:000000000-KDLMY:1:1109:17759:26255	10	rpoB_3	TSS	G	0	G	2179	GAC	GACGCTATCATCCTGAGTAATCGTCTCGTGGAGGAGGACGTCCTGACGAGCATCCATATTGAGGAGCACGAGATTGACGCCCGGGACACGAAGTTGGGCGCCGAGGAAATTACACGGGACATCCCGAACATCTCG	GGTCATAATT	0	5	6	275					M00970:52:000000000-KDLMY:1:2110:15887:26428	10	rpoB_3	TSS	T	19	C	2307	CAT	TGATACCCAGGATCGCCGCCATCTCGGACGAGGTCCTGGCGGACCTGGACGAACGAGGCATCGGTCGAATCGGCGCGGAGGTCCGCGACGGCGACATCCTGGTGGGAAAAGTTACCCCGAAGGGTGAGACTGAAC	ACGGGACATC	0	0	0	226
M00970:52:000000000-KDLMY:1:1109:14736:26359	10	rpoB_3	TSS	G	0	G	2179	GAC	GACGCTATCATCCTGAGTAATCGTCTCGTGGAGGAGGACGTCCTGACGAGCATCCATATTGAGGAGCACGAGATTGACGCCCGGGACACGAAGTTGGGCGCCGAGGAAATTACACGGGACATCCCGAACATCTCG	GGTCATAATT	0	5	6	275					M00970:52:000000000-KDLMY:1:2110:15899:26445	10	rpoB_3	TSS	T	19	C	2307	CAT	TGATACCCAGGTTCGCCGCCATCTCGGACGAGGTCCTGGCGGACCTGGACGAACGAGGCATCGTGCGAATCGGCGCGGAGGTCCGCGACGGCGACATCCTGGTGGGTAAAGTTACCCCGAAGGGTGAGACTGAAC	ACGGGACATC	0	0	0	236
M00970:52:000000000-KDLMY:1:1109:17652:26366	10	rpoB_3	TSS	G	0	G	2179	GAC	GACGCTATCATCCTGAGTAATCGTCTCGTGGAGGAGGACGTCCTGACGAGCATCCATATTGAGGAGCACGAGATTGACGCCCGGGACACGAAGTTGGGCGCCGAGGAAATTACACGGGACATCCCGAACATCTCG	GGTCATAATT	0	5	6	275					M00970:52:000000000-KDLMY:1:2111:14140:2431	10	rpoB_3	TSS	T	19	C	2307	CAT	TGAAAGACCTCGACGTGCCCATCTCGGACGAGGTCCTGGCGGACCTGGACGAACGAGGCATCGTGCGAATCGGCGCGGAGGTCCGCGACGGCGACATCCTGGTGGGTAAAGTTACCCCGAAGGGTGAGACTGAAC	ACGGGACATC	0	0	0	236
M00970:52:000000000-KDLMY:1:1109:14736:26380	10	rpoB_3	TSS	G	0	G	2179	GAC	GACGCTATCATCCTGAGTAATCGTCTCGTGGAGGAGGACGTCCTGACGAGCATCCATATTGAGGAGCACGAGATTGACGCCCGGGACACGAAGTTGGGCGCCGAGGAAATTACACGGGACATCCCGAACATCTCG	GGTCATAATT	0	5	6	275					M00970:52:000000000-KDLMY:1:2114:14896:20707	10	rpoB_3	TSS	G	19	C	2307	CAT	GGGGTCGAGACGATAGCGTCATCTCGGACGAGGTCCTGGCGGACCTGGACGAACGAGGCATCGTGCGAATCGGCGCGGAGGTCCGCGACGGCGACATCCTGGTGGGTAAAGTTACCCCGAAGGGTGAGACTGAAC	ACGGGACATC	0	0	0	236
M00970:52:000000000-KDLMY:1:1109:9643:26546	10	rpoB_3	TSS	G	0	G	2179	GAC	GACGCTATCATCCTGAGTAATCGTCTCGTGGAGGAGGACGTCCTGACGAGCATCCATATTGAGGAGCACGAGATTGACGCCCGGGACACGAAGTTGGGCGCCGAGGAAATTACACGGGACATCCCGAACATCTCG	GGTCATAATT	0	5	6	275					M00970:52:000000000-KDLMY:1:1101:20772:12665	10	rpoB_3	TSS	A	19	C	2310	CTC	ATTTGGCCAATGTTCATACCTCGGACGAGGTCCTGGCGGACCTGGACGAACGAGGCATCGTGCGAATCGGCGCGGAGGTCCGCGACGGCGACATCCTGGTGGGTAAAGTTACCCCGAAGGGTGAGACTGAACTGA	GGACATCCCG	0	0	0	233
M00970:52:000000000-KDLMY:1:1109:11066:26621	10	rpoB_3	TSS	G	0	G	2179	GAC	GACGCTATCATCCTGAGTAATCGTCTCGTGGAGGAGGACGTCCTGACGAGCATCCATATTGAGGAGCACGAGATTGACGCCCGGGACACGAAGTTGGGCGCCGAGGAAATTACACGGGACATCCCGAACATCTCG	GGTCATAATT	0	5	6	275					M00970:52:000000000-KDLMY:1:1101:27758:15446	10	rpoB_3	TSS	A	19	C	2310	CTC	AGCAAGCCGATGATCGCCCCTCGGACGAGGTCCTGGCGGACCTGGACGAACGAGGCATCGTGCGAATCGGCGCGGAGGTCCGCGACGGCGACATCCTGGTGGGTAAAGTTACCCCGAAGGGTGAGACTGAACTGA	GGACATCCCG	0	0	0	233
M00970:52:000000000-KDLMY:1:1109:23528:26670	10	rpoB_3	TSS	G	0	G	2179	GAC	GACGCTATCATCCTGAGTAATCGTCTCGTGGAGGAGGACGTCCTGACGAGCATCCATATTGAGGAGCACGAGATTGACGCCCGGGACACGAAGTTGGGCGCCGAGGAAATTACACGGGACATCCCGAACATCTCG	GGTCATAATT	0	5	6	261					M00970:52:000000000-KDLMY:1:1104:24628:11116	10	rpoB_3	TSS	C	19	C	2310	CTC	CGTACGATCGACTGCCAGGCTCGGACGAGGTCCTGGCGGACCTGGACGAACGAGGCATCGTACGAATCGGCGCGGAGGTCCGCGACGGCGACATCCTGGTGGGTAAAGTTACCCCGAAGGGTGAGACTGAACTGA	GGACATCCCG	0	0	0	229
M00970:52:000000000-KDLMY:1:1109:11974:26678	10	rpoB_3	TSS	G	0	G	2179	GAC	GACGCTATCATCCTGAGTAATCGTCTCGTGGAGGAGGACGTCCTGACGAGCATCCATATTGAGGAGCACGAGATTGACGCCCGGGACACGAAGTTGGGCGCCGAGGAAATTACACGGGACATCCCGAACATCTCG	GGTCATAATT	0	5	6	275					M00970:52:000000000-KDLMY:1:1107:12719:21152	10	rpoB_3	TSS	A	19	C	2310	CTC	ACGGGCAAGATTTTACCGACTCGGACGAGGTCCTGGCGGACCTGGACGAACGAGGCATCGTGCGAATCGGCGCGGAGGTCCGCGACGGCGACATCCTGGTGGGTAAAGTTACCCCGAAGGGTGAGACTGAACTGA	GGACATCCCG	0	0	0	233
M00970:52:000000000-KDLMY:1:1109:15644:26725	10	rpoB_3	TSS	G	0	G	2179	GAC	GACGCTATCATCCTGAGTAATCGTCTCGTGGAGGAGGACGTCCTGACGAGCATCCATATTGAGGAGCACGAGATTGACGCCCGGGACACGAAGTTGGGCGCCGAGGAAATTACACGGGACATCCCGAACATCTCG	GGTCATAATT	0	5	6	273					M00970:52:000000000-KDLMY:1:1110:7544:21466	10	rpoB_3	TSS	A	19	C	2310	CTC	ATTTGGCCAATGTTCATACCTCGGACGAGGTCCTGGCGGACCTGGACGAACGAGGCATCGTGCGAATCGGCGCGGAGGTCCGCGACGGCGACATCCTGGTGGGTAAAGTTACCCCGAAGGGTGAGACTGAACTGA	GGACATCCCG	0	0	0	233
M00970:52:000000000-KDLMY:1:1109:15657:26738	10	rpoB_3	TSS	G	0	G	2179	GAC	GACGCTATCATCCTGAGTAATCGTCTCGTGGAGGAGGACGTCCTGACGAGCATCCATATTGAGGAGCACGAGATTGACGCCCGGGACACGAAGTTGGGCGCCGAGGAAATTACACGGGACATCCCGAACATCTCG	GGTCATAATT	0	5	6	273					M00970:52:000000000-KDLMY:1:1112:12452:20276	10	rpoB_3	TSS	A	19	C	2310	CTC	ATTTGGCCAATGTTCATACCTCGGACGAGGTCCTGGCGGACCTGGACGAACGAGGCATCGTGCGAATCGGCGCGGAGGTCCGCGACGGCGACATCCTGGTGGGTAAAGTTACCCCGAAGGGTGAGACTGAACTGA	GGACATCCCG	0	0	0	233
M00970:52:000000000-KDLMY:1:1109:20359:26770	10	rpoB_3	TSS	G	0	G	2179	GAC	GACGCTATCATCCTGAGTAATCGTCTCGTGGAGGAGGACGTCCTGACGAGCATCCATATTGAGGAGCACGAGATTGACGCCCGGGACACGAAGTTGGGCGCCGAGGAAATTACACGGGACATCCCGAACATCTCG	GGTCATAATT	0	5	6	278					M00970:52:000000000-KDLMY:1:2102:12266:21399	10	rpoB_3	TSS	A	19	C	2310	CTC	AGCAAGCCGATGATCGCCCCTCGGACGAGGTCCTGGCGGACCTGGACGAACGAGGCATCGTGCGAATCGGCGCGGAGGTCCGCGACGGCGACATCCTGGTGGGTAAAGTTACCCCGAAGGGTGAGACTGAACTGA	GGACATCCCG	0	0	0	233
M00970:52:000000000-KDLMY:1:1109:9993:26778	10	rpoB_3	TSS	G	0	G	2179	GAC	GACGCTATCATCCTGAGTAATCGTCTCGTGGAGGAGGACGTCCTGACGAGCATCCATATTGAGGAGCACGAGATTGACGCCCGGGACACGAAGTTGGGCGCCGAGGAAATTACACGGGACATCCCGAACATCTCG	GGTCATAATT	0	5	6	275					M00970:52:000000000-KDLMY:1:2103:8659:6710	10	rpoB_3	TSS	A	19	C	2310	CTC	ATTTGGCCAATGTTCATACCTCGGACGAGGTCCTGGCGGACCTGGACGAACGAGGCATCGTGCGAATCGGCGCGGAGGTCCGCGACGGCGACATCCTGGTGGGTAAAGTTACCCCGAAGGGTGAGACTGAACTGA	GGACATCCCG	0	0	0	233
M00970:52:000000000-KDLMY:1:1109:22793:26838	10	rpoB_3	TSS	G	0	G	2179	GAC	GACGCTATCATCCTGAGTAATCGTCTCGTGGAGGAGGACGTCCTGACGAGCATCCATATTGAGGAGCACGAGATTGACGCCCGGGACACGAAGTTGGGCGCCGAGGAAATTACACGGGACATCCCGAACATCTCG	GGTCATAATT	0	5	6	275					M00970:52:000000000-KDLMY:1:2103:11140:21096	10	rpoB_3	TSS	A	19	C	2310	CTC	ATTTGGCCAATGTTCATACCTCGGACGAGGTCCTGGCGGACCTGGACGAACGAGGCATCGTGCGAATCGGCGCGGAGGTCCGCGACGGCGACATCCTGGTGGGTAAAGTTACCCCGAAGGGTGAGACTGAACTGA	GGACATCCCG	0	0	0	233
M00970:52:000000000-KDLMY:1:1109:8453:26893	10	rpoB_3	TSS	G	0	G	2179	GAC	GACGCTATCATCCTGAGTAATCGTCTCGTGGAGGAGGACGTCCTGACGAGCATCCATCTTGAGGAGCACGAGATTCACGCCCGGGACACGACGTTGGGCGCAGAGGCAATACCCCTTGACATCCCGAACATCTCG	GGTCATAATT	0	5	6	199					M00970:52:000000000-KDLMY:1:2104:18792:22657	10	rpoB_3	TSS	C	19	C	2310	CTC	CGCCGTCCGAGATCTTCCGCTCGGACGAGGTCCTGGCGGACCTGGACGAACGAGGCATCGTGCGAATCGGCGCGGAGGTCCGCGACGGCGACATCCTGGTGGGTAAAGTTACCCCGAAGGGTGAGACTGAACTGA	GGACATCCCG	0	0	0	234
M00970:52:000000000-KDLMY:1:1109:13244:26980	10	rpoB_3	TSS	G	0	G	2179	GAC	GACGCTATCATCCTGAGTAATCGTCTCGTGGAGGAGGACGTCCTGACGAGCATCCATATTGAGGAGCACGAGATTGACGCCCGGGACACGAAGTTGGGCGCCGAGGAAATTACACGGGACATCCCGAACATCTCG	GGTCATAATT	0	5	6	275					M00970:52:000000000-KDLMY:1:2106:5043:21902	10	rpoB_3	TSS	C	19	C	2310	CTC	CGCCGTCCGAGATCTTCCGCTCGGACGAGGTCCTGGCGGACCTGGACGAACGAGGCATCGTGCGAATCGGCGCGGAGGTCCGCGACGGCGACATCCTGGTGGGTAAAGTTACCCCGAAGGGTGAGACTGAACTGA	GGACATCCCG	0	0	0	233
M00970:52:000000000-KDLMY:1:1109:18930:27060	10	rpoB_3	TSS	G	0	G	2179	GAC	GACGCTATCATCCTGAGTAATCGTCTCGTGGAGGAGGACGTCCTGACGAGCATCCATATTGAGGAGCACGAGATTGACGCCCGGGACACGAAGTTGGGCGCCGAGGAAATTACACGGGACATCCCGAACATCTCG	GGTCATAATT	0	5	6	276					M00970:52:000000000-KDLMY:1:2108:3962:16511	10	rpoB_3	TSS	C	19	C	2310	CTC	CGCTGCCCAGGGTGTCGTCCTCGGACGAGGTCCTGGCGGACCTGGACGAACGAGGCATCGTGCGAATCGGCGCGGAGGTCCGCGACGGCGACATCCTGGTGGGTAAAGTTACCCCGAAGGGTGAGACTGAACTGA	GGACATCCCG	0	0	0	233
M00970:52:000000000-KDLMY:1:1109:21092:27070	10	rpoB_3	TSS	G	0	G	2179	GAC	GACGCTATCATCCTGAGTAATCGTCTCGTGGAGGAGGACGTCCTGACGAGCATCCATATTGAGGAGCACGAGATTGACGCCCGGGACACGAAGTTGGGCGCCGAGGAAATTACACGGGACATCCCGAACATCTCG	GGTCATAATT	0	5	6	273					M00970:52:000000000-KDLMY:1:2108:21255:25328	10	rpoB_3	TSS	A	19	C	2310	CTC	ATTTGGCCAATGTTCATACCTCGGACGAGGTCCTGGCGGACCTGGACGAACGAGGCATCGTGCGAATCGGCGCGGAGGTCCGCGACGGCGACATCCTGGTGGGTAAAGTTACCCCGAAGGGTGAGACTGAACTGA	GGACATCCCG	0	0	0	233
M00970:52:000000000-KDLMY:1:1109:19119:27095	10	rpoB_3	TSS	G	0	G	2179	GAC	GACGCTATCATCCTGAGTAATCGTCTCGTGGAGGAGGACGTCCTGACGAGCATCCATATTGAGGAGCACGAGATTGACGCCCGGGACACGAAGTTGGGCGCCGAGGAAATTACACGGGACATCCCGAACATCTCG	GGTCATAATT	0	5	6	282					M00970:52:000000000-KDLMY:1:2112:10349:21921	10	rpoB_3	TSS	A	19	G	2314	GAC	ACGATGCCTCGGTGGTCTTGACGAGGTCCTGGCGGACCTGGACGAACGAGGCATCGTGCGAATCGGCGCGGAGGTCCGCGACGGCGACATCCTGGTGGGTAAAGTTACCCCGAAGGGTGAGACTGAACTGACCCT	ATCCCGAACA	0	0	0	228
M00970:52:000000000-KDLMY:1:1109:13832:27193	10	rpoB_3	TSS	G	0	G	2179	GAC	GACGCTATCATCCTGAGTAATCGTCTCGTGGAGGAGGACGTCCTGACGAGCATCCATATTGAGGAGCACGAGATTGACGCCCGGGACACGAAGTTGGGCGCCGAGGAAATTACACGGGACATCCCGAACATCTCG	GGTCATAATT	0	5	6	275					M00970:52:000000000-KDLMY:1:2107:24547:9029	10	rpoB_3	TSS	C	19	A	2315	ACG	CGCCAACTTATCGCCGTCCACGAGGTCCTGGCGGACCTGGACGAACGAGGCATCGTGCGAATCGGCGCGGAGGTCCGCGACGGCGACATCCTGGTGGGTAAAGTTACCCCGAAGGGTGAGACTGAACTGACCCTG	TCCCGAACAT	0	6	0	226
M00970:52:000000000-KDLMY:1:1109:18600:27306	10	rpoB_3	TSS	G	0	G	2179	GAC	GACGCTATCATCCTGAGTAATCGTCTCGTGGAGGAGGACGTCCTGACGAGCATCCATATTGAGGAGCACGAGATTGACGCCCGGGACACGAAGTTGGGCGCCGAGGAAATTACACGGGACATCCCGAACATCTCG	GGTCATAATT	0	5	6	275					M00970:52:000000000-KDLMY:1:1101:19877:15963	10	rpoB_3	TSS	G	19	C	2316	CGA	GTGGAGGACATGCCGTTCCCGAGGTCCTGGCGGACCTGGACGAACGAGGCATCGTGCGAATCGGCGCGGAGGTCCGCGACGGCGACATCCTGGTGGGTAAAGTTACCCCGAAGGGTGAGACTGAACTGACCCTGT	CCCGAACATC	0	5	0	224
M00970:52:000000000-KDLMY:1:1109:21490:27358	10	rpoB_3	TSS	G	0	G	2179	GAC	GACGCTATCATCCTGAGTAATCGTCTCGTGGAGGAGGACGTCCTGACGAGCATCCATATTGAGGAGCACGAGATTGACGCCCGGGACACGAAGTTGGGCGCCGAGGAAATTACACGGGACATCCCGAACATCTCG	GGTCATAATT	0	5	6	275					M00970:52:000000000-KDLMY:1:1102:9230:15052	10	rpoB_3	TSS	G	19	C	2316	CGA	GTGGAGGACATGCCGTTCCCGAGGTCCTGGCGGACCTGGACGAACGAGGCATCGTGCGAATCGGCGCGGAGGTCCGCGACGGCGACATCCTGGTGGGTAAAGTTACCCCGAAGGGTGAGACTGAACTGACCCTGT	CCCGAACATC	0	5	0	224
M00970:52:000000000-KDLMY:1:1109:11688:27366	10	rpoB_3	TSS	G	0	G	2179	GAC	GACGCTATCATCCTGAGTAATCGTCTCGTGGAGGAGGACGTCCTGACGAGCATCCATATTGAGGAGCACGAGATTGACGCCCGGGACACGAAGTTGGGCGCCGAGGAAATTACACGGGACATCCCGAACATCTCG	GGTCATAATT	0	5	6	275					M00970:52:000000000-KDLMY:1:1104:25001:8292	10	rpoB_3	TSS	T	19	C	2316	CGA	TCGCAGGAGACGCTCCTCCCGAGGTCCTGGCGGACCTGGACGAACGAGGCATCGTGCGAATCGGCGCGGAGGTCCGCGACGGCGACATCCTGGTGGGTAAAGTTACCCCGAAGGGTGAGACTGAACTGACCCTGT	CCCGAACATC	0	5	0	224
M00970:52:000000000-KDLMY:1:1109:11148:27444	10	rpoB_3	TSS	G	0	G	2179	GAC	GACGCTATCATCCTGAGTAATCGTCTCGTGGAGGAGGACGTCCTGACGAGCATCCATATTGAGGAGCACGAGATTGACGCCCGGGACACGAAGTTGGGCGCCGAGGAAATTACACGGGACATCCCGAACATCTCG	GGTCATAATT	0	5	6	275					M00970:52:000000000-KDLMY:1:1108:25270:9903	10	rpoB_3	TSS	G	19	C	2316	CGA	GTGGAGGACATGCCGTTCCCGAGGTCCTGGCGGACCTGGACGAACGAGGCATCGTGCGAATCGGCGCGGAGGTCCGCGACGGCGACATCCTGGTGGGTAAAGTTACCCCGAAGGGTGAGACTGAACTGACCCTGA	CCCGAACATC	0	5	0	224
M00970:52:000000000-KDLMY:1:1109:19308:27570	10	rpoB_3	TSS	G	0	G	2179	GAC	GACGCTATCATCCTGAGTAATCGTCTCGTGGAGGAGGACGTCCTGACGAGCATCCATATTGAGGAGCACGAGATTGACGCCCGGGACACGAAGTTGGGCGCCGAGGAAATTACACGGGACATCCCGAACATCTCG	GGTCATAATT	0	5	6	275					M00970:52:000000000-KDLMY:1:1112:22716:13566	10	rpoB_3	TSS	G	19	C	2316	CGA	GTGGAGGACATGCCGTTCCCGAGGTCCTGGCGGACCTGGACGAACGAGGCATCGTGCGAATCGGCGCGGAGGTCCGCGACGGCGACATCCTGGTGGGTAAAGTTACCCCGAAGGGTGAGACTGAACTGACCCTGT	CCCGAACATC	0	5	0	224
M00970:52:000000000-KDLMY:1:1109:10900:27743	10	rpoB_3	TSS	G	0	G	2179	GAC	GACGCTATCATCCTGAGTAATCGTCTCGTGGAGGAGGACGTCCTGACGAGCATCCATATTGAGGAGCACGAGATTGACGCCCGGGACACGAAGTTGGGCGCCGAGGAAATTACACGGGACATCCCGAACATCTCG	GGTCATAATT	0	5	6	275					M00970:52:000000000-KDLMY:1:2103:11254:14225	10	rpoB_3	TSS	A	19	C	2316	CGA	ATTTGGCCAATGTTCATACCGAGGTCCTGGCGGACCTGGACGAACGAGGCATCGTGCGAATCGGCGCGGAGGTCCGCGACGGCGACATCCTGGTGGGTAAAGTTACCCCGAAGGGTGAGACTGAACTGACCCTGT	CCCGAACATC	0	5	0	224
M00970:52:000000000-KDLMY:1:1109:18303:27793	10	rpoB_3	TSS	G	0	G	2179	GAC	GACGCTATCATCCTGAGTAATCGTCTCGTGGAGGAGGACGTCCTGACGAGCATCCATATTGAGGAGCACGAGATTGACGCCCGGGACACGAAGTTGGGCGCCGAGGAAATTACACGGGACATCCCGAACATCTCG	GGTCATAATT	0	5	6	276					M00970:52:000000000-KDLMY:1:2110:21476:9284	10	rpoB_3	TSS	A	19	C	2316	CGA	ACGTTCAGGCACAAGGACTCGAGGTCCTGGCGGACCTGGACGAACGAGGCATCGTGCGAATCGGCGCGGAGGTCCGCGACGGCGACATCCTGGTGGGTAAAGTTACCCCGAAGGGTGAGACTGAACTGACCCTGT	CCCGAACATC	0	5	0	224
M00970:52:000000000-KDLMY:1:1109:12943:27885	10	rpoB_3	TSS	G	0	G	2179	GAC	GACGCTATCATCCTGAGTAATCGTCTCGTGGAGGAGGACGTCCTGACGAGCATCCATATTGAGGAGCACGAGATTGACGCCCGGGACACGAAGTTGGGCGCCGAGGAAATTACACGGGACATCCCGAACATCTCG	GGTCATAATT	0	5	6	275					M00970:52:000000000-KDLMY:1:2111:12959:9729	10	rpoB_3	TSS	G	19	C	2316	CGA	GAGCACATGCTGCACGTCCCGAGGTCCTGGCGGACCTGGACGAACGAGGCATCGTGCGAATCGGCGCGGAGGTCCGCGACGGCGACATCCTGGTGGGTAAAGTTACCCCGAAGGGTGAGACTGAACTGACCCTGT	CCCGAACATC	0	5	0	224
M00970:52:000000000-KDLMY:1:1109:17607:28030	10	rpoB_3	TSS	G	0	G	2179	GAC	GACGCTATCATCCTGAGTAATCGTCTCGTGGAGGAGGACGTCCTGACGAGCATCCATATTGAGGAGCACGAGATTGACGCCCGGGACACGAAGTTGGGCGCCGAGGAAATTACACGGGACATCCCGAACATCTCG	GGTCATAATT	0	5	6	273					M00970:52:000000000-KDLMY:1:2113:24482:10546	10	rpoB_3	TSS	A	19	C	2316	CGA	ATTTGGCCAATGTTCATACCGAGGTCCTGGCGGACCTGGACGAACGAGGCATCGTGCGAATCGGCGCGGAGGTCCGCGACGGCGACATCCTGGTGGGTAAAGTTACCCCGAAGGGTGAGACTGAACTGACCCTGT	CCCGAACATC	0	5	0	224
M00970:52:000000000-KDLMY:1:1109:13788:28143	10	rpoB_3	TSS	G	0	G	2179	GAC	GACGCTATCATCCTGAGTAATCGTCTCGTGGAGGAGGACGTCCTGACGAGCATCCATATTGAGGAGCACGAGATTGACGCCCGGGACACGAAGTTGGGCGCCGAGGAAATTACACGGGACATCCCGAACATCTCG	GGTCATAATT	0	5	6	275					M00970:52:000000000-KDLMY:1:1105:12166:7799	10	rpoB_3	TSS	T	19	C	2322	CCT	TCTCCGAAGATCGCTCGCACCTGGCGGACCTGGACGAACGAGGCATCGTGCGAATCGGCGCGGAGGTCCGCGACGGCGACATCCTGGCGGGGAAAGTTACCCCGAAGGGGGAGACTGAACTGACCCTGTCTCTTA	CATCTCGGAC	0	0	0	198
M00970:52:000000000-KDLMY:1:1109:15704:28222	10	rpoB_3	TSS	G	0	G	2179	GAC	GACGCTATCATCCTGAGTAATCGTCTCGTGGAGGAGGACGTCCTGACGAGCATCCATATTGAGGAGCACGAGATTGACGCCCGGGACACGAAGTTGGGCGCCGAGGAAATTACACGGGACATCCCGAACATCTCG	GGTCATAATT	0	5	6	275					M00970:52:000000000-KDLMY:1:1106:15423:1535	10	rpoB_3	TSS	T	19	C	2322	CCT	TCTCCGAAGATGGCTCGCACCTGGCGGACCTGGACGAACGAGGCATCGTGCGAATCGGCGCGGAGGTCCGCGACGGCGACATCCTGGTGGGTAAAGTTACCCCGAAGGGTGAGACTGAACTGACCCTGTCTCTTA	CATCTCGGAC	0	0	0	212
M00970:52:000000000-KDLMY:1:1109:18859:28233	10	rpoB_3	TSS	G	0	G	2179	GAC	GACGCTATAATCCTGAGTAATCGTCTCGTGGAGGAGGACGTCCTGACGAGCATCCATATTGAGGAGCACGAGATTGACGCCCGGGACACGAAGTTGGGCGCCGAGGAAATTACACGGGACATCCCGAACATCTCG	GGTCATAATT	0	5	6	273					M00970:52:000000000-KDLMY:1:2102:16421:13274	10	rpoB_3	TSS	G	19	C	2322	CCT	GACCGCACCAGTGCTCGCCCCTGGCGGACCTGGACGAACGAGGCATCGTGCGAATCGGCGCGGAGGTCCGCGACGGCGACATCCTGGTGGGTAAAGTTACCCCGAAGGGTGAGACTGAACTGACCCTGTCTCTTA	CATCTCGGAC	0	0	0	212
M00970:52:000000000-KDLMY:1:1109:14151:28259	10	rpoB_3	TSS	G	0	G	2179	GAC	GACGCTATCATCCTGAGTAATCGTCTCGTGGAGGAGGACGTCCTGACGAGCATCCATATTGAGGAGCACGAGATTGACGCCCGGGACACGAAGTTGGGCGCCGAGGAAATTACACGGGACATCCCGAACATCTCG	GGTCATAATT	0	5	6	258					M00970:52:000000000-KDLMY:1:1111:26524:13094	10	rpoB_3	TSS	A	19	T	2324	TGG	AGAAAACGCGGATACCGATTGGCGGACCTGGACGAACGAGGCATCGTGCGAATCGGCGCGGAGGTCCGCGACGGCGACATCCTGGTGGGTAAAGTTACCCCGAAGGGTGAGACTGAACTGACCCTGTCTCTTAAG	TCTCGGACGA	0	0	0	208
M00970:52:000000000-KDLMY:1:1109:14154:28278	10	rpoB_3	TSS	G	0	G	2179	GAC	GACGCTATCATCCTGAGTAATCGTCTCGTGGAGGAGGACGTCCTGACGAGCATCCATATTGAGGAGCACGAGATTGACGCCCGGGACACGAAGTTGGGCGCCGAGGAAATTACACGGGACATCCCGAACATCTCG	GGTCATAATT	0	5	6	275					M00970:52:000000000-KDLMY:1:2105:19375:4810	10	rpoB_3	TSS	A	19	T	2324	TGG	AGAAAACGCGGATACCGATTGGCGGACCTGGACGAACGAGGCATCGTGCGAATCGGCGCGGAGGTCCGCGACGGCGACATCCTGGTGGGTAAAGTTACCCCGAAGGGTGAGACTGAACTGACCCTGTCTCTTAAG	TCTCGGACGA	0	0	0	208
M00970:52:000000000-KDLMY:1:1109:11468:28312	10	rpoB_3	TSS	G	0	G	2179	GAC	GACGCTATCATCCTGAGTAATCGTCTCGTGGAGGAGGACGTCCTGACGAGCATCCATATTGAGGAGCACGAGATTGACGCCCGGGACACGAAGTTGGGCGCCGAGGAAATTACACGGGACATCCCGAACATCTCG	GGTCATAATT	0	5	6	275					M00970:52:000000000-KDLMY:1:2114:18193:28612	10	rpoB_3	TSS	A	19	T	2324	TGG	AGAAAACGCGGATACCGATTGGCGGACCTGGACGAACGAGGCATCGTGCGAATCGGCGCGGAGGTCCGCGACGGCGACATCCTGGTGGGTAAAGTTACCCCGAAGGGTGAGACTGAACTGACCCTGTCTCTTAAG	TCTCGGACGA	0	0	0	208
M00970:52:000000000-KDLMY:1:1109:16425:28316	10	rpoB_3	TSS	G	0	G	2179	GAC	GACGCTATCATCCTGAGTAATCGTCTCGTGGAGGAGGACGTCCTGACGAGCATCCATATTGAGGAGCACGAGATTGACGCCCGGGACACGAAGTTGGGCGCCGAGGAAATTACACGGGACATCCCGAACATCTCG	GGTCATAATT	0	5	6	277					M00970:52:000000000-KDLMY:1:2114:18202:28627	10	rpoB_3	TSS	A	19	T	2324	TGG	AGAAAACGCGGATACCGATTGGCGGACCTGGACGAACGAGGCATCGTGCGAATCGGCGCGGAGGTCCGCGACGGCGACATCCTGGTGGGTAAAGTTACCCCGAAGGGTGAGACTGAACTGACCCTGTCTCTTAAG	TCTCGGACGA	0	0	0	206
M00970:52:000000000-KDLMY:1:1109:16823:28360	10	rpoB_3	TSS	G	0	G	2179	GAC	GACGCTATCATCCTGAGTAATCGTCTCGTGGAGGAGGACGTCCTGACGAGCATCCATATTGAGGAGCACGAGATTGACGCCCGGGACACGAAGTTGGGCGCCGAGGAAATTACACGGGACATCCCGAACATCTCG	GGTCATAATT	0	5	6	275					M00970:52:000000000-KDLMY:1:2101:26007:17353	10	rpoB_3	TSS	C	19	G	2326	GCG	CATCTCGGACGAGCCCCTCGCGGACCTGGACGAACGAGGCATCGTGCGAATCGGCGCGGAGGTCCGCGACGGCCACATCCTGGTGGGTAAACTTACCCCGAAGGGTGAGACTGAACTGACCCCAGAGGAGCGTCT	TCGGACGAGG	0	0	0	203
M00970:52:000000000-KDLMY:1:1109:18716:28407	10	rpoB_3	TSS	G	0	G	2179	GAC	GACGCTATCATCCTGAGTAATCGTCTCGTGGAGGAGGACGTCCTGACGAGCATCCATATTGAGGAGCACGAGATTGACGCCCGGGACACGAAGTTGGGCGCCGAGGAAATTACACGGGACATCCCGAACATCTCG	GGTCATAATT	0	5	6	277					M00970:52:000000000-KDLMY:1:1101:12800:6601	10	rpoB_3	TSS	T	19	C	2331	CCC	TACCGATGACGCCCTTGTTCCCGGACGAACGAGGCATCGTGCGAATCGGCGCGGAGGTCCGCGACGGCGACATCCTGGTGGGTAAAGTTACCCCGAAGGGTGAGACTGAACTGACCCTGTCTCTTA	CGAGGTCCTG	0	0	0	190
M00970:52:000000000-KDLMY:1:1109:13155:28763	10	rpoB_3	TSS	G	0	G	2179	GAC	GACGCTATCATCCTGAGTAATCGTCTCGTGGAGGAGGACGTCCTGACGAGCATCCATATTGAGGAGCACGAGATTGACGCCCGGGACACGAAGTTGGGCGCCGAGGAAATTACACGGGACATCCCGAACATCTCG	GGTCATAATT	0	5	6	275					M00970:52:000000000-KDLMY:1:1106:14092:15660	10	rpoB_3	TSS	T	19	C	2331	CCC	TACCGATGACGCCCTTGTTCCCGGACGAACGAGGCATCGTGCGAATCGGCGCGGAGGTCCGCGACGGCGACATCCTGGTGGGTAAAGTTACCCCGAAGGGTGAGACTGAACTGACCCTGTCTCTTA	CGAGGTCCTG	0	0	0	190
M00970:52:000000000-KDLMY:1:1109:13149:28780	10	rpoB_3	TSS	G	0	G	2179	GAC	GACGCTATCATCCTGAGTAATCGTCTCGTGGAGGAGGACGTCCTGACGAGCATCCATATTGAGGAGCACGAGATTGACGCCCGGGACACGAAGTTGGGCGCCGAGGAAATTACACGGGACATCCCGAACATCTCG	GGTCATAATT	0	5	6	269					M00970:52:000000000-KDLMY:1:1113:19935:4764	10	rpoB_3	TSS	G	19	C	2332	CTG	GTGTTGTGCGCACGACGCGCTGGATGACCGAGGCATCGTGCGAATCGGCGCGGAGGTCCGCGACGGCGACATCCTGGTGGGTAAAGTTACCCCGAAGGGTGAGACTGAACTGACCCTGTCTCTTA	GAGGTCCTGG	0	0	0	184
M00970:52:000000000-KDLMY:1:1109:13620:28808	10	rpoB_3	TSS	G	0	G	2179	GAC	GACGCTATCATCCTGAGTAATCGTCTCGTGGAGGAGGACGCCCTGACGAGCATCCATATTGAGGAGCACGAGATTGACGCCCGGGACACGAAGTTGGGCGCCGAGGAAATTACACGGGACATCCCGAACATCTCG	GGTCATAATT	0	5	6	273					M00970:52:000000000-KDLMY:1:2107:20567:25017	10	rpoB_3	TSS	A	19	T	2333	TGG	AAGCGGACCAGATATTCGATGGACGAACGAGGCATCGTGCGAATCGGCGCGGAGGTCCGCGACGGCGACATCCTGGTGGGTAAAGTTACCCCGAAGGGTGAGACTGAACTGACCCTGTCTCTTA	AGGTCCTGGC	0	0	0	190
M00970:52:000000000-KDLMY:1:1109:14167:28828	10	rpoB_3	TSS	G	0	G	2179	GAC	GACGCTATCATCCTGAGTAATCGTCTCGTGGAGGAGGACGTCCTGACGAGCATCCATATTGAGGAGCACGAGATTGACGCCCGGGACACGAAGTTGGGCGCCGAGGAAATTACACGGGACATCCCGAACATCTCG	GGTCATAATT	0	5	6	275					M00970:52:000000000-KDLMY:1:2109:10080:26782	10	rpoB_3	TSS	T	19	G	2335	GAC	TGGGTCTCCAGGATTTGGCGACGAACGAGGCATCGTGCGAATCGGCGCGGAGGTCCGCGACGGCGACATCCTGGTGGGTAAAGTTACCCCGAAGGGTGAGACTGAACTGACCCTGTCTCTTA	GTCCTGGCGG	0	0	0	186
M00970:52:000000000-KDLMY:1:1109:14732:28884	10	rpoB_3	TSS	G	0	G	2179	GAC	GACGCTATCATCCTGAGTAATCGTCTCGTGGAGGAGGACGTCCTGACGAGCATCCATATTGAGGAGCACGAGATTGACGCCCGGGACACGAAGTTGGGCGCCGAGGAAATTACACGGGACATCCCGAACATCTCG	GGTCATAATT	0	5	6	275					M00970:52:000000000-KDLMY:1:1101:13478:16964	10	rpoB_3	TSS	A	19	A	2336	ACG	ATTTGGCCAATGTTCATACACGAACGAGGCATCGTGCGAATCGGCGCGGAGGTCCGCGACGGCGACATCCTGGTGGGTAAAGTTACCCCGAAGGGTGAGACTGAACTGACCCTGTC	TCCTGGCGGA	0	0	0	184
M00970:52:000000000-KDLMY:1:1109:17508:28906	10	rpoB_3	TSS	G	0	G	2179	GAC	GACGCTATCATCCTGAGTAATCGTCTCGTGGAGGAGGACGTCCTGACGAGCATCCATATTGAGGAGCACGAGATTGACGCCCGGGACACGAAGTTGGGCGCCGAGGAAATTACACGGGACATCCCGAACATCTCG	GGTCATAATT	0	5	6	275					M00970:52:000000000-KDLMY:1:2105:15590:2725	10	rpoB_3	TSS	A	19	A	2336	ACG	ACCCCCGTCGACATCATCCACGAACGAGGCATCGTGCGAATCGGCGCGGAGGTCCGCGACGGCGACATCCTGGTGGGTAAAGTTACCCCGAAGGGTGAGACTGAACTGACCCTGTC	TCCTGGCGGA	0	0	0	184
M00970:52:000000000-KDLMY:1:1109:17029:29187	10	rpoB_3	TSS	G	0	G	2179	GAC	GACGCTATCATCCTGAGTAATCGTCTCGTGGAGGAGGACGTCCTGACGAGCATCCATATTGAGGAGCACGAGATTGACGCCCGGGACACGAAGTTGGGCGCCGAGGAAATTACACGGGACATCCCGAACATCTCG	GGTCATAATT	0	5	6	275					M00970:52:000000000-KDLMY:1:1102:24266:17538	10	rpoB_3	TSS	A	19	C	2337	CGA	ATTTGGCCAATGTTCATACCGAACGAGGCATCGTGCGAATCGGCGCGGAGGTCCGCGACGGCGACATCCTGGTGGGTAAAGTTACCCCGAAGGGTGAGACTGAACTGACCCTGTCTCTTA	CCTGGCGGAC	0	0	0	182
M00970:52:000000000-KDLMY:1:1110:16269:1626	10	rpoB_3	TSS	G	0	G	2179	GAC	GACGCTATCATCCTGAGTAATCGTCTCGTGGAGGAGGACGTCCTGACGAGCATCCATATTGAGGAGCACGAGATTGACGCCCGGGACACGAAGTTGGGCGCCGAGGAAATTACACGGGACATCCCGAACATCTCG	GGTCATAATT	0	5	6	275					M00970:52:000000000-KDLMY:1:1102:22778:27375	10	rpoB_3	TSS	A	19	C	2337	CGA	AACGCGGACCAGTTCATTCCGAACGAGGCATCGTGCGAATAGGCGCGGAGGTCCGCGACGGCGACATCCTGGTGGGTAAAGTTACCCCGAAGGGTGAGACTGAACTGACCCTGTCTCTTA	CCTGGCGGAC	0	0	0	172
M00970:52:000000000-KDLMY:1:1110:14854:1770	10	rpoB_3	TSS	G	0	G	2179	GAC	GACGCTATCATCCTGAGTAATCGTCTCGTGGAGGAGGACGTCCTGACGAGCATCCATATTGAGGAGCACGAGATTGACGCCCGGGACACGAAGTTGGGCGCCGAGGAAATTACACGGGACATCCCGAACATCTCG	GGTCATAATT	0	5	6	275					M00970:52:000000000-KDLMY:1:1104:21530:25388	10	rpoB_3	TSS	A	19	C	2337	CGA	ATTTGGCCAATGTTCATACCGAACGAGGCATCGTGCGAATCGGCGCGGAGGTCCGCGACGGCGACATCCTGGTGGGTAAAGTTACCCCGAAGGGTGAGACTGAACTGACCCTGTCTCTTA	CCTGGCGGAC	0	0	0	182
M00970:52:000000000-KDLMY:1:1110:17247:2178	10	rpoB_3	TSS	G	0	G	2179	GAC	GACGCTATCATCCTGAGTAATCGTCTCGTGGAGGAGGACGTCCTGACGAGCATCCATATTGAGGAGCACGAGATTGACGCCCGGGACACGAAGTTGGGCGCCGAGGAAATTACACGGGACATCCCGAACATCTCG	GGTCATAATT	0	5	6	280					M00970:52:000000000-KDLMY:1:1105:4882:16138	10	rpoB_3	TSS	A	19	C	2337	CGA	ATTTGGCCAATGTTCATACCGAACGAGGCATCGTGCGAATCGGCGCGGAGGTCCGCGACGGCGACATCCTGGTGGGTAAAGTTACCCCGAAGGGTGAGACTGAACTGACCCTGTCTCTTA	CCTGGCGGAC	0	0	0	182
M00970:52:000000000-KDLMY:1:1110:19511:2320	10	rpoB_3	TSS	G	0	G	2179	GAC	GACGCTATCATCCTGAGTAATCGTCTCGTGGAGGAGGACGTCCTGACGAGCATCCATATTGAGGAGCACGAGATTGACGCCCGGGACACGAAGTTGGGCGCCGAGGAAATTACACGGGACATCCCGAACATCTCG	GGTCATAATT	0	5	6	275					M00970:52:000000000-KDLMY:1:1107:4576:22710	10	rpoB_3	TSS	A	19	C	2337	CGA	ATTTGGCCAATGTTCATACCGAACGAGGCATCGTGCGAATCGGCGCGGAGGTCCGCGACGGCGACATCCTGGTGGGTAAAGTTACCCCGAAGGGTGAGACTGAACTGACCCTGTCTCTTA	CCTGGCGGAC	0	0	0	182
M00970:52:000000000-KDLMY:1:1110:11236:2696	10	rpoB_3	TSS	G	0	G	2179	GAC	GACGCTATCATCCTGAGTAATCGTCTCGTGGAGGAGGACGTCCTGACGAGCATCCATATTGAGGAGCACGAGATTGACGCCCGGGACACGAAGTTGGGCGCCGAGGAAATTACACGGGACATCCCGAACATCTCG	GGTCATAATT	0	5	6	273					M00970:52:000000000-KDLMY:1:1107:24263:26084	10	rpoB_3	TSS	A	19	C	2337	CGA	ATTTGGCCAATGTTCATACCGAACGAGGCATCGTGCGAATCGGCGCGGAGGTCCGCGACGGCGACATCCTGGTGGGTAAAGTTACCCCGAAGGGTGAGACTGAACTGACCCTGTCTCTTA	CCTGGCGGAC	0	0	0	182
M00970:52:000000000-KDLMY:1:1110:11237:2714	10	rpoB_3	TSS	G	0	G	2179	GAC	GACGCTATCATCCTGAGTAATCGTCTCGTGGAGGAGGACGTCCTGACGAGCATCCATATTGAGGAGCACGAGATTGACGCCCGGGACACGAAGTTGGGCGCCGAGGAAATTACACGGGACATCCCGAACATCTCG	GGTCATAATT	0	5	6	275					M00970:52:000000000-KDLMY:1:1108:15850:9707	10	rpoB_3	TSS	A	19	C	2337	CGA	ATTTGGCCAATGTTCATACCGAACGAGGCATCGTGCGAATCGGCGCGGAGGTCCGCGACGGCGACATCCTGGTGGGTAAAGTTACCCCGAAGGGTGAGACTGAACTGACCTGTCTCTTA	CCTGGCGGAC	0	0	0	178
M00970:52:000000000-KDLMY:1:1110:21231:2767	10	rpoB_3	TSS	G	0	G	2179	GAC	GACGCTATCATCCTGAGTAATCGTCTCGTGGAGGAGGACGTCCTGACGAGCATCCATATTGAGGAGCACGAGATTGACGCCCGGGACACGAAGTTGGGCGCCGAGGAAATTACACGGGACATCCCGAACATCTCG	GGTCATAATT	0	5	6	275					M00970:52:000000000-KDLMY:1:1108:17089:26405	10	rpoB_3	TSS	A	19	C	2337	CGA	ATTTGGCCAATGTTCATACCGAACGAGGCATCGTGCGAATCGGCGCGGAGGTCCGCGACGGCGACATCCTGGTGGGTAAAGTTACCCCGAAGGGTGAGACTGAACTGACCCTGTCTCTTA	CCTGGCGGAC	0	0	0	182
M00970:52:000000000-KDLMY:1:1110:17377:2769	10	rpoB_3	TSS	G	0	G	2179	GAC	GACGCTATCATCCTGAGTAATCGTCTCGTGGAGGAGGACGTCCTGACGAGCATCCATATTGAGGAGCACGAGATTGACGCCCGGGACACGAAGTTGGGCGCCGAGGAAATTACACGGGACATCCCGAACATCTCG	GGTCATAATT	0	5	6	273					M00970:52:000000000-KDLMY:1:1112:28790:13633	10	rpoB_3	TSS	A	19	C	2337	CGA	ATTTGGCCAATGTTCATACCGAACGAGGCATCGTGCGAATCGGCGCGGAGGTCCGCGACGGCGACATCCTGGTGGGTAAAGTTACCCCGAAGGGTGAGACTGAACTGACCCTGTCTCTTA	CCTGGCGGAC	0	0	0	180
M00970:52:000000000-KDLMY:1:1110:13905:2893	10	rpoB_3	TSS	G	0	G	2179	GAC	GACGCTATCATCCTGAGTAATCGTCTCGTGGAGGAGGACGTCCTGACGAGCATCCATATTGAGGAGCACGAGATTGACGCCCGGGACACGAAGTTGGGCGCCGAGGAAATTACACGGGACATCCCGAACATCTCG	GGTCATAATT	0	5	6	263					M00970:52:000000000-KDLMY:1:1113:6449:11796	10	rpoB_3	TSS	A	19	C	2337	CGA	AACGCGGACCAGTTCATTCCGAACGAGGCATCGTGCGAATCGGCGCGGAGGTCCGCGACGGCGACATCCTGGTGGGTAAAGTTACCCCGAAGGGTGAGACTGAACTGACCCTGTCTCTTA	CCTGGCGGAC	0	0	0	182
M00970:52:000000000-KDLMY:1:1110:10300:2975	10	rpoB_3	TSS	G	0	G	2179	GAC	GACGCTATCATCCTGAGTAATCGTCTCGTGGAGGAGGACGTCCTGACGAGCATCCATATTGAGGAGCACGAGATTGACGCCCGGGACACGAAGTTGGGCGCCGAGGAAATTACACGGGACATCCCGAACATCTCG	GGTCATAATT	0	5	6	275					M00970:52:000000000-KDLMY:1:1113:24654:14523	10	rpoB_3	TSS	A	19	C	2337	CGA	ATTTGGCCAATGTTCATACCGAACGAGGCATCGTGCGAATCGGCGCGGAGGTCCGCGACGGCGACATCCTGGTGGGTAAAGTTACCCCGAAGGGTGAGACTGAACTGACCCTGTCTCTTA	CCTGGCGGAC	0	0	0	182
M00970:52:000000000-KDLMY:1:1110:20153:2980	10	rpoB_3	TSS	G	0	G	2179	GAC	GACGCTATCATCCTGAGTAATCGTCTCGTGGAGGAGGACGTCCTGACGAGCATCCATATTGAGGAGCACGAGATTGACGCCCGGGACACGAAGTTGGGCGCCGAGGAAATTACACGGGACATCCCGAACATCTCG	GGTCATAATT	0	5	6	275					M00970:52:000000000-KDLMY:1:1113:14117:21767	10	rpoB_3	TSS	A	19	C	2337	CGA	ATTTGGCCAATGTTCATACCGAACGAGGCATCGTGCGAATCGGCGCGGAGGTCCGCGACGGCGACATCCTGGTGGGTAAAGTTACCCCGAAGGGTGAGACTGAACTGACCCTGTCTCTTA	CCTGGCGGAC	0	0	0	182
M00970:52:000000000-KDLMY:1:1110:9306:3005	10	rpoB_3	TSS	G	0	G	2179	GAC	GACGCTATCATCCTGAGTAATCGTCTCGTGGAGGAGGACGTCCTGACGAGCATCCATATTGAGGAGCACGAGATTGACGCCCGGGACACGAAGTTGGGCGCCGAGGAAATTACACGGGACATCCCGAACATCTCG	GGTCATAATT	0	5	6	275					M00970:52:000000000-KDLMY:1:1114:5019:22748	10	rpoB_3	TSS	A	19	C	2337	CGA	ATTTGGCCAATGTTCATACCGAACGAGGCATCGTGCGAATCGGCGCGGAGGTCCGCGACGGCGACATCCTGGTGGGTAAAGTTACCCCGAAGGGTGAGACTGAACTGACCCTGTCTCTTA	CCTGGCGGAC	0	0	0	182
M00970:52:000000000-KDLMY:1:1110:21701:3034	10	rpoB_3	TSS	G	0	G	2179	GAC	GACGCTATCATCCTGAGTAATCGTCTCGTGGAGGAGGACGTCCTGACGAGCATCCATATTGAGGAGCACGAGATTGACGCCCGGGACACGAAGTTGGGCGCCGAGGAAATTACACGGGACATCCCGAACATCTCG	GGTCATAATT	0	5	6	275					M00970:52:000000000-KDLMY:1:2101:14968:10647	10	rpoB_3	TSS	A	19	C	2337	CGA	ATTTGGCCAATGTTCATACCGAACGAGGCATCGTGCGAATCGGCGCGGAGGTCCGCGACGGCGACATCCTGGTGGGTAAAGTTACCCCGAAGGGTGAGACTGAACTGACCCTGTCTCTTA	CCTGGCGGAC	0	0	0	180
M00970:52:000000000-KDLMY:1:1110:15126:3124	10	rpoB_3	TSS	G	0	G	2179	GAC	GACGCTATCATCCTGAGTAATCGTCTCGTGGAGGAGGACGTCCTGACGAGCATCCATATTGAGGAGCACGAGATTGACGCCCGGGACACGAAGTTGGGCGCCGAGGAAATTACACGGGACATCCCGAACATCTCG	GGTCATAATT	0	5	6	275					M00970:52:000000000-KDLMY:1:2101:6641:15006	10	rpoB_3	TSS	A	19	C	2337	CGA	ATTTGGCCAATGTTCATACCGAACGAGGCATCGTGCGAATCGGCGCGGAGGTCCGCGACGGCGACATCCTGGTGGGTAAAGTTACCCCGAAGGGTGAGACTGAACTGACCCTGTCTCTTA	CCTGGCGGAC	0	0	0	182
M00970:52:000000000-KDLMY:1:1110:9782:3268	10	rpoB_3	TSS	G	0	G	2179	GAC	GACGCTATCATCCTGAGTAATCGTCTCGTGGAGGAGGACGTCCTGACGAGCATCCATATTGAGGAGCACGAGATTGACGCCCGGGACACGAAGTTGGGCGCCGAGGAAATTACACGGGACACCCCGAACATCTCG	GGTCATAATT	0	5	6	271					M00970:52:000000000-KDLMY:1:2103:17133:17653	10	rpoB_3	TSS	A	19	C	2337	CGA	AACGCGGACCAGTTCATTCCGAACGAGGCATCGTGCGAATCGGCGCGGAGGTCCGCGACGGCGACATCCTGGTGGGTAAAGTTACCCCGAAGGGTGAGACTGAACTGACCCTGTCTCTA	CCTGGCGGAC	0	0	0	182
M00970:52:000000000-KDLMY:1:1110:12616:3310	10	rpoB_3	TSS	G	0	G	2179	GAC	GACGCTATCATCCTGAGTAATCGTCTCGTGGAGGAGGACGTCCTGACGAGCATCCATATTGAGGAGCACGAGATTGACGCCCGGGACACGAAGTTGGGCGCCGAGGAAATTACACGGGACATCCCGAACATCTCG	GGTCATAATT	0	5	6	276					M00970:52:000000000-KDLMY:1:2104:19175:23410	10	rpoB_3	TSS	G	19	C	2337	CGA	GCGACAGACCGCGGAAGTCCGAACGAGGCATCGTGCGAATCGGCGCGGAGGTCCGCGACGGCGACATCCTGGTGGGTAAAGTTACCCCGAAGGGTGAGACTGAACTGACCCTGTCTCTTA	CCTGGCGGAC	0	0	0	182
M00970:52:000000000-KDLMY:1:1110:19365:3328	10	rpoB_3	TSS	G	0	G	2179	GAC	GACGCTATCATCCTGAGTAATCGTCTCGTGGAGGAGGACGTCCTGACGAGCATCCATATTGAGGAGCACGAGATTGACGCCCGGGACACGAAGTTGGGCGCCGAGGAAATTACACGGGACATCCCGAACATCTCG	GGTCATAATT	0	5	6	275					M00970:52:000000000-KDLMY:1:2104:19186:23427	10	rpoB_3	TSS	G	19	C	2337	CGA	GCGACAGACCGCGGAAGTCCGAACGAGGCATCGTGCGAATCGGCGCGGAGGTCCGCGACGGCGACATCCTGGTGGGTAAAGTTACCCCGAAGGGTGAGACTGAACTGACCCTGTCTCTTA	CCTGGCGGAC	0	0	0	182
M00970:52:000000000-KDLMY:1:1110:19361:3349	10	rpoB_3	TSS	G	0	G	2179	GAC	GACGCTATCATCCTGAGTAATCGTCTCGTGGAGGAGGACGTCCTGACGAGCATCCATATTGAGGAGCACGAGATTGACGCCCGGGACACGAAGTTGGGCGCCGAGGAAATTACACGGGACATCCCGAACATCTCG	GGTCATAATT	0	5	6	275					M00970:52:000000000-KDLMY:1:2105:25973:11544	10	rpoB_3	TSS	A	19	C	2337	CGA	AACGCGGACCAGTTCATTCCGAACGAGGCATCGTGCGAATCGGCGCGGAGGTCCGCGACGGCGACATCCTGGTGGGTAAAGTTACCCCGAAGGGTGAGACTGAACTGACCCTGTCTC	CCTGGCGGAC	0	0	0	182
M00970:52:000000000-KDLMY:1:1110:9994:3427	10	rpoB_3	TSS	G	0	G	2179	GAC	GACGCTATCATCCTGAGTAATCGTCTCGTGGAGGAGGACGTCCTGACGAGCATCCATATTGAGGAGCACGAGATTGACGCCCGGGACACGAAGTTGGGCGCCGAGGAAATTACACGGGACATCCCGAACATCTCG	GGTCATAATT	0	5	6	275					M00970:52:000000000-KDLMY:1:2105:25955:11550	10	rpoB_3	TSS	A	19	C	2337	CGA	AACGCGGACCAGTTCATTCCGAACGAGGCATCGTGCGAATCGGCGCGGAGGTCCGCGACGGCGACATCCTGGTGGGTAAAGTTACCCCGAAGGGTGAGACTGAACTGACCCTGTCTC	CCTGGCGGAC	0	0	0	182
M00970:52:000000000-KDLMY:1:1110:9165:3443	10	rpoB_3	TSS	G	0	G	2179	GAC	GACGCTATCATCCTGAGTAATCGTCTCGTGGAGGAGGACGTCCTGACGAGCATCCATATTGAGGAGCACGAGATTGACGCCCGGGACACGAAGTTGGGCGCCGAGGAAATTACACGGGACATCCCGAACATCTCG	GGTCATAATT	0	5	6	259					M00970:52:000000000-KDLMY:1:2105:14726:17616	10	rpoB_3	TSS	C	19	C	2337	CGA	CGTGGGCTACATGTACATTCGAACGAGGCATCGTGCGAATCGGCGCGGAGGTCCGCGACGGCGACATCCTGGTGGGTAAAGTTACCCCGAAGGGTGAGACTGAACTGACCCCGGAGGAGCGTCTCCTGCGAGCCA	CCTGGCGGAC	0	0	0	256
M00970:52:000000000-KDLMY:1:1110:22793:3450	10	rpoB_3	TSS	G	0	G	2179	GAC	GACGCTATCATCCTGAGTAATCGTCTCGTGGAGGAGGACGTCCTGACGAGCATCCATATTGAGGAGCACGAGATTGACGCCCGGGACACGAAGTTGGGCGCCGAGGAAATTACACGGGACATCCCGAACATCTCG	GGTCATAATT	0	5	6	275					M00970:52:000000000-KDLMY:1:2106:6208:15593	10	rpoB_3	TSS	A	19	C	2337	CGA	AACGCGGACCAGTTCATTCCGAACGAGGCATCGTGCGAATCGGCGCGGAGGTCCGCGACGGCGACATCCTGGTGGGTAAAGTTACCCCGAAGGGTGAGACTGAACTGACCCTGTCTC	CCTGGCGGAC	0	0	0	182
M00970:52:000000000-KDLMY:1:1110:10340:3592	10	rpoB_3	TSS	G	0	G	2179	GAC	GACGCTATCATCCTGAGTAATCGTCTCGTGGAGGAGGACGTCCTGACGAGCATCCATATTGAGGAGCACGAGATTGACGCCCGGGACACGAAGTTGGGCGCCGAGGAAATTACACGGGACATCCCGAACATCTCG	GGTCATAATT	0	5	6	273					M00970:52:000000000-KDLMY:1:2109:12977:2540	10	rpoB_3	TSS	A	19	C	2337	CGA	ATTTGGCCAATGTTCATACCGAACGAGGCATCGTGCGAATCGGCGCGGAGGTCCGCGACGGCGACATCCTGGTGGGTAAAGTTACCCCGAAGGGTGAGACTGAACTGACCCTGTCTCTTA	CCTGGCGGAC	0	0	0	182
M00970:52:000000000-KDLMY:1:1110:12425:3638	10	rpoB_3	TSS	G	0	G	2179	GAC	GACGCTATCATCCTGAGTAATCGTCTCGTGGAGGAGGACGTCCTGACGAGCATCCATATTGAGGAGCACGAGATTGACGCCCGGGACACGAAGTTGGGCGCCGAGGAAATTACACGGGACATCCCGAACATCTCG	GGTCATAATT	0	5	6	271					M00970:52:000000000-KDLMY:1:2110:15124:17388	10	rpoB_3	TSS	A	19	C	2337	CGA	ATTTGGCCAATGTTCATACCGAACGAGGCATCGTGCGAATCGGCGCGGAGGTCCGCGACGGCGACATCCTGGTGGGTAAAGTTACCCCGAAGGGTGAGACTGAACTGACCCTGTCTCTTA	CCTGGCGGAC	0	0	0	182
M00970:52:000000000-KDLMY:1:1110:16363:3657	10	rpoB_3	TSS	G	0	G	2179	GAC	GACGCTATCATCCTGAGTAATCGTCTCGTGGAGGAGGACGTCCTGACGAGCATCCATATTGAGGAGCACGAGATTGACGCCCGGGACACGAAGTTGGGCGCCGAGGAAATTACACGGGACATCCCGAACATCTCG	GGTCATAATT	0	5	6	275					M00970:52:000000000-KDLMY:1:2111:16133:11698	10	rpoB_3	TSS	A	19	C	2337	CGA	AACGCGGACCAGTTCATTCCGAACGAGGCATCGTGCGAATCGGCGCGGAGGTCCGCGACGGCGACATCCTGGTGGGTAAAGTTACCCCGAAGGGTGAGACTGAACTGACCCTGTCTCTTA	CCTGGCGGAC	0	0	0	182
M00970:52:000000000-KDLMY:1:1110:19950:3852	10	rpoB_3	TSS	G	0	G	2179	GAC	GACGCTATCATCCTGAGTAATCGTCTCGTGGAGGAGGACGTCCTGACGAGCATCCATATTGAGGAGCACGAGATTGACGCCCGGGACACGAAGTTGGGCGCCGAGGAAATTACACGGGACATCCCGAACATCTCG	GGTCATAATT	0	5	6	275					M00970:52:000000000-KDLMY:1:2111:25931:12012	10	rpoB_3	TSS	A	19	C	2337	CGA	ATTTGGCCAATGTTCATACCGAACGAGGCATCGTGCGAATCGGCGCGGAGGTCCGCGACGGCGACATCCTGGTGGGTAAAGTTACCCCGAAGGGTGAGACTGAACTGACCCTGTCTCTTA	CCTGGCGGAC	0	0	0	182
M00970:52:000000000-KDLMY:1:1110:8239:3975	10	rpoB_3	TSS	G	0	G	2179	GAC	GACGCTATCATCCTGAGTAATCGTCTCGTGGAGGAGGACGTCCTGACGAGCATCCATATTGAGGAGCACGAGATTGACGCCCGGGACACGAAGTTGGGCGCCGAGGAAATTACACGGGACATCCCGAACATCTCG	GGTCATAATT	0	5	6	276					M00970:52:000000000-KDLMY:1:2111:18861:22514	10	rpoB_3	TSS	G	19	C	2337	CGA	GCGACAGACCGCGGAAGTCCGAACGAGGCATCGTGCGAATCGGCGCGGAGGTCCGCGACGGCGACATCCTGGTGGGTAAAGTTACCCCGAAGGGTGAGACTGAACTGACCCTGTCTCTTA	CCTGGCGGAC	0	0	0	182
M00970:52:000000000-KDLMY:1:1110:12835:4055	10	rpoB_3	TSS	G	0	G	2179	GAC	GACGCTATCATCCTGAGTAATCGTCTCGTGGAGGAGGACGTCCTGACGAGCATCCATATTGAGGAGCACGAGATTGACGCCCGGGACACGAAGTTGGGCGCCGAGGAAATTACACGGGACATCCCGAACATCTCG	GGTCATAATT	0	5	6	275					M00970:52:000000000-KDLMY:1:2112:13579:1976	10	rpoB_3	TSS	A	19	C	2337	CGA	ATTTGGCCAATGTTCATACCGAACGAGGCATCGTGCGAATCGGCGCGGAGGTCCGCGACGGCGACATCCCGGTGGGTAAAGTTACCCCGAAGGGTGAGACTGAACTGACCCTGTCTCTTA	CCTGGCGGAC	0	0	0	180
M00970:52:000000000-KDLMY:1:1110:20814:4102	10	rpoB_3	TSS	G	0	G	2179	GAC	GACGCTATCATCCTGAGTAATCGTCTCGTGGAGGAGGACGTCCTGACGAGCATCCATATTGAGGAGCACGAGATTGACGCCCGGGACACGAAGTTGGGCGCCGAGGAAATTACACGGGACATCCCGAACATCTCG	GGTCATAATT	0	5	6	275					M00970:52:000000000-KDLMY:1:2113:11288:14716	10	rpoB_3	TSS	A	19	C	2337	CGA	ATTTGGCCAATGTTCATACCGAACGAGGCATCGTGCGAATCGGCGCGGAGGTCCGCGACGGCGACATCCTGGTGGGTAAAGTTACCCCGAAGGGTGAGACTGAACTGACCCTGTCTCTTA	CCTGGCGGAC	0	0	0	182
M00970:52:000000000-KDLMY:1:1110:19096:4103	10	rpoB_3	TSS	G	0	G	2179	GAC	GACGCTATCATCCTGAGTAATCGTCTCGTGGAGGAGGACGTCCTGACGAGCATCCATATTGAAGGGCACGTTCTGTCTCTTA	GGTCATAATT	0	5	6	130					M00970:52:000000000-KDLMY:1:2107:24446:17506	10	rpoB_3	TSS	C	19	A	2339	AAC	CGGATACCGATCACCTTCCAACGAGGCATCGTGCGAATCGGCGCGGAGGTCCGCGACGGCGACATCCTGGTGGGTAAAGTTACCCCGAAGGGTGAGACTGAACTGACCCTGTCTCTTA	TGGCGGACCT	0	0	0	178
M00970:52:000000000-KDLMY:1:1110:15679:4170	10	rpoB_3	TSS	G	0	G	2179	GAC	GACGCTATCATCCTGAGTAATCGTCTCGTGGAGGAGGACGTCCTGACGAGCATCCATATTGAGGAGCACGAGATTGACGCCCGGGACACGAAGTTGGGCGCCGAGGAAATTACACGGGACATCCCGAACATCTCG	GGTCATAATT	0	5	6	275					M00970:52:000000000-KDLMY:1:2108:17573:21652	10	rpoB_3	TSS	T	19	A	2339	AAC	TGATGCCTTCGCCGATGCTAACGAGGCATCGTGCGAATCGGCGCGGAGGTCCGCGACGGCGACATCCTGGTGGGTAAAGTTACCCCGAAGGGTGAGACTGAACTGACCCTGTCTCTTA	TGGCGGACCT	0	0	0	178
M00970:52:000000000-KDLMY:1:1110:21435:4260	10	rpoB_3	TSS	G	0	G	2179	GAC	GACGCTATCATCCTGAGTAATCGTCTCGTGGAGGAGGACGTCCTGACGAGCATCCATATTGAGGAGCACGAGATTGACGCCCGGGACACGAAGTTGGGCGCCGAGGAAATTACACGGGACATCCCGAACATCTCG	GGTCATAATT	0	5	6	273					M00970:52:000000000-KDLMY:1:1101:15923:17565	10	rpoB_3	TSS	A	19	C	2341	CGA	ATTTGGCCAATGTTCATACCGAGGCATCGTGCGAATCGGCGCGGAGGTCCGCGACGGCGACATCCTGGTGGGTAAAGTTACCCCGAAGGGTGAGACTGAACTGACCCTGTCTCTTA	GCGGACCTGG	0	0	0	174
M00970:52:000000000-KDLMY:1:1110:21783:4344	10	rpoB_3	TSS	G	0	G	2179	GAC	GACGCTATCATCCTGAGTAATCGTCTCGTGGAGGAGGACGTCCTGACGAGCATCCATATTGAGGAGCACGAGATTGACGCCCGGGACACGAAGTTGGGCGCCGAGGAAATTACACGGGACATCCCGAACATCTCG	GGTCATAATT	0	5	6	272					M00970:52:000000000-KDLMY:1:1103:17662:18919	10	rpoB_3	TSS	A	19	C	2341	CGA	ATTTGGCCAATGTTCATACCGAGGCATCGTGCGAATCGGCGCGGAGGTCCGCGACGGCGACATCCTGGTGGGTAAAGTTACCCCGAAGGGTGAGACTGAACTGACCCTGTCTCTTA	GCGGACCTGG	0	0	0	174
M00970:52:000000000-KDLMY:1:1110:24125:4384	10	rpoB_3	TSS	G	0	G	2179	GAC	GACGCTATCATCCTGAGTAATCGTCTCGTGGAGGAGGACGTCCTGACGAGCATCCATATTGAGGAGCACGAGATTGACGCCCGGGACACGAAGTTGGGCGCCGAGGAAATTACACGGGACATCCCGAACATCTCG	GGTCATAATT	0	5	6	275					M00970:52:000000000-KDLMY:1:1104:7314:4775	10	rpoB_3	TSS	T	19	C	2341	CGA	TGGTCACCGTGCCTGATGTCGAGGCATCGTGCGAATCGGCGCGGAGGTCCGCGACGGCGACATCCTGGTGGGTAAAGTTACCCCGAAGGGTGAGACTGAACTGACCCTGTCTCTTA	GCGGACCTGG	0	0	0	174
M00970:52:000000000-KDLMY:1:1110:24116:4405	10	rpoB_3	TSS	G	0	G	2179	GAC	GACGCTATCATCCTGAGTAATCGTCTCGTGGAGGAGGACGTCCTGACGAGCATCCATATTGAGGAGCACGAGATTGACGCCCGGGACACGAAGTTGGGCGCCGAGGAAATTACACGGGACATCCCGAACATCTCG	GGTCATAATT	0	5	6	275					M00970:52:000000000-KDLMY:1:1104:11566:27311	10	rpoB_3	TSS	A	19	C	2341	CGA	ATTTGGCCAATGTTCATACCGAGGCATCGTGCGAATCGGCGCGGAGGTCCGCGACGGCGACATCCTGGTGGGTAAAGTTACCCCGAAGGGTGAGACTGAACTGACCCTGTCTCTTA	GCGGACCTGG	0	0	0	174
M00970:52:000000000-KDLMY:1:1110:11089:4428	10	rpoB_3	TSS	G	0	G	2179	GAC	GACGCTATCATCCTGAGTAATCGTCTCGTGGAGGAGGACGTCCTGACGAGCATCCATATTGAGGAGCACGAGATTGACGCCCGGGACACGAAGTTGGGCGCCGAGGAAATTACACGGGACATCCCGAACATCTCG	GGTCATAATT	0	5	6	275					M00970:52:000000000-KDLMY:1:1106:19433:4198	10	rpoB_3	TSS	A	19	C	2341	CGA	ATTTGGCCAATGTTCATACCGAGGCATCGTGCGAATCGGCGCGGAGGTCCGCGACGGCGACATCCTGGTGGGTAAAGTTACCCCGAAGGGTGAGACTGAACTGACCCTGTCTCTTA	GCGGACCTGG	0	0	0	174
M00970:52:000000000-KDLMY:1:1110:22419:4555	10	rpoB_3	TSS	G	0	G	2179	GAC	GACGCTATCATCCTGAGTAATCGTCTCGTGGAGGAGGACGTCCTGACGAGCATCCATATTGAGGAGCACGAGATTGACGCCCGGGACACGAAGTTGGGCGCCGAGGAAATTACACGGGACATCCCGAACATCTCG	GGTCATAATT	0	5	6	269					M00970:52:000000000-KDLMY:1:1110:19167:19845	10	rpoB_3	TSS	A	19	C	2341	CGA	ATTTGGCCAATGTTCATACCGAGGCATCGTGCGAATCGGCGCGGAGGTCCGCGACGGCGACATCCTGGTGGGTAAAGTTACCCCGAAGGGTGAGACTGAACTGACCCTGTCTCTTA	GCGGACCTGG	0	0	0	174
M00970:52:000000000-KDLMY:1:1110:15730:4619	10	rpoB_3	TSS	G	0	G	2179	GAC	GACGCTATCATCCTGAGTAATCGTCTCGTGGAGGAGGACGTCCTGACGAGCATCCATATTGAGGAGCACGAGATTGACGCCCGGGACACGAAGTTGGGCGCCGAGGAAATTACACGGGACATCCCGAACATCTCG	GGTCATAATT	0	5	6	275					M00970:52:000000000-KDLMY:1:1114:27457:20800	10	rpoB_3	TSS	A	19	C	2341	CGA	ATTTGGCCAATGTTCATACCGAGGCATCGTGCGAATCGGCGCGGAGGTCCGCGACGGCGACATCCTGGTGGGTAAAGTTACCCCGAAGGGTGAGACTGAACTGACCCTGTCCTTA	GCGGACCTGG	0	0	0	174
M00970:52:000000000-KDLMY:1:1110:8001:4668	10	rpoB_3	TSS	G	0	G	2179	GAC	GACGCTATCATCCTGAGTAATCGTCTCGTGGAGGAGGACGTCCTGACGAGCATCCATATTGAGGAGCACGAGATTGACGCCCGGGACACGAAGTTGGGCGCCGAGGAAATTACACGGGACATCCCGAACATCTCG	GGTCATAATT	0	5	6	275					M00970:52:000000000-KDLMY:1:2101:18639:7624	10	rpoB_3	TSS	A	19	C	2341	CGA	ATTTGGCCAATGTTCATACCGAGGCATCGTGCGAATCGGCGCGGAGGTCCGCGACGGCGACATCCTGGTGGGTAAAGTTACCCCGAAGGGTGAGACTGAACTGACCCTGTCTCTTA	GCGGACCTGG	0	0	0	174
M00970:52:000000000-KDLMY:1:1110:22344:4701	10	rpoB_3	TSS	G	0	G	2179	GAC	GACGCTATCATCCTGAGTAATCGTCTCGTGGAGGAGGACGTCCTGACGAGCATCCATATTGAGGAGCACGAGATTGACGCCCGGGACACGAAGTTGGGCGCCGAGGAAATTACACGGGACATCCCGAACATCTCG	GGTCATAATT	0	5	6	275					M00970:52:000000000-KDLMY:1:2104:26752:15699	10	rpoB_3	TSS	A	19	C	2341	CGA	ATTTGGCCAATGTTCATACCGAGGCATCGTGCGAATCGGCGCGGAGGTCCGCGACGGCGACATCCTGGTGGGTAAAGTTACCCCGAAGGGTGAGACTGAACTGACCCTGTCTCTTA	GCGGACCTGG	0	0	0	174
M00970:52:000000000-KDLMY:1:1110:23346:4885	10	rpoB_3	TSS	G	0	G	2179	GAC	GACGCTATCATCCTGAGTAATCGTCTCGTGGAGGAGGACGTCCTGACGAGCATCCATATTGAGGAGCACGAGATTGACGCCCGGGACACGAAGTTGGGCGCCGAGGAAATTACACGGGACATCCCGAACATCTCG	GGTCATAATT	0	5	6	275					M00970:52:000000000-KDLMY:1:2105:4829:7791	10	rpoB_3	TSS	C	19	C	2341	CGA	CGCGCGATGACTTCTTTCCCGAGGCATCGTGCGAATCGGCGCGGAGGTCCGCGACGGCGACATCCTGGTGGGTAAAGTTACCCCGAAGGGTGAGACTGAACTGACCCTGTCTCTTA	GCGGACCTGG	0	0	0	174
M00970:52:000000000-KDLMY:1:1110:17802:4886	10	rpoB_3	TSS	G	0	G	2179	GAC	GACGCTATCATCCTGAGTAATCGTCTCGTGGAGGAGGACGTCCTGACGAGCATCCATATTGAGGAGCACGAGATTGACGCCCGGGACACGAAGTTGGGCGCCGAGGAAATTACACGGGACATCCCGAACATCTCG	GGTCATAATT	0	5	6	273					M00970:52:000000000-KDLMY:1:2105:9762:9917	10	rpoB_3	TSS	A	19	C	2341	CGA	ATTTGGCCAATGTTCATACCGAGGCATCGTGCGAATCGGCGCGGAGGTCCGCGACGGCGACATCCTGGTGGGTAAAGTTACCCCGAAGGGTGAGACTGAACTGACCCTGTCTCTTA	GCGGACCTGG	0	0	0	174
M00970:52:000000000-KDLMY:1:1110:19411:4957	10	rpoB_3	TSS	G	0	G	2179	GAC	GACGCTATCATCCTGAGTAATCGTCTCGTGGAGGAGGACGTCCTGACGAGCATCCATATTGAGGAGCACGAGATTGACGCCCGGGACACGAAGTTGGGCGCCGAGGAAATTACACGGGACATCCCGAACATCTCG	GGTCATAATT	0	5	6	275					M00970:52:000000000-KDLMY:1:2105:17068:13027	10	rpoB_3	TSS	A	19	C	2341	CGA	AAACAGCATGGCTTTGCCGCGAGGCATCGCGCGAATCGGCGCGGAGGTCCGCGACGGCGACATCCTGGTGGGTAAAGTTACCCCGAAGGGTGAGACTGAACTGACCCCGGAGGAGCGTCTCCTGCGAGCCATCTT	GCGGACCTGG	0	0	0	201
M00970:52:000000000-KDLMY:1:1110:23989:5006	10	rpoB_3	TSS	G	0	G	2179	GAC	GACGCTATCATCCTGAGTAATCGTCTCGTGGAGGAGGACGTCCTGACGAGCATCCATATTGAGGAGCACGAGATTGACGCCCGGGACACGAAGTTGGGCGCCGAGGAAATTACACGGGACATCCCGAACATCTCG	GGTCATAATT	0	5	6	275					M00970:52:000000000-KDLMY:1:2105:4901:22661	10	rpoB_3	TSS	A	19	C	2341	CGA	ATTTGGCCAATGTTCATACCGAGGCATCGTGCGAATCGGCGCGGACGTCCGCGACGGCGACATCCTGGGGGGTAAAGTTACCCCGAAGGGTGAGACTGAACTGACCCTGTCTCTTA	GCGGACCTGG	0	0	0	168
M00970:52:000000000-KDLMY:1:1110:16307:5012	10	rpoB_3	TSS	G	0	G	2179	GAC	GACGCTATCATCCTGAGTAATCGTCTCGTGGAGGAGGACGTCCTGACGAGCATCCATATTGAGGAGCACGAGATTGACGCCCGGGACACGAAGTTGGGCGCCGAGGAAATTACACGGGACATCCCGAACATCTCG	GGTCATAATT	0	5	6	275					M00970:52:000000000-KDLMY:1:2105:24773:24684	10	rpoB_3	TSS	A	19	C	2341	CGA	ATTTGGCCAATGTTCATACCGAGGCATCGTGCGAATCGGCGCGGAGGTCCGCGACGGCGACATCCTGGTGGGTAAAGTTACCCCGAAGGGTGAGACTGAACTGACCCTGTCTCTTA	GCGGACCTGG	0	0	0	168
M00970:52:000000000-KDLMY:1:1110:25240:5117	10	rpoB_3	TSS	G	0	G	2179	GAC	GACGCTATCATCCTGAGTAATCGTCTCGTGGAGGAGGACGTCCTGACGAGCATCCATATTGAGGAGCACGAGATTGACGCCCGGGACACGAAGTTGGGCGCCGAGGAAATTACACGGGACATCCCGAACATCTCG	GGTCATAATT	0	5	6	275					M00970:52:000000000-KDLMY:1:2107:16298:8206	10	rpoB_3	TSS	A	19	C	2341	CGA	ATTTGGCCAATGTTCATACCGAGGCATCGTGCGAATCGGCGCGGAGGTCCGCGACGGCGACATCCTGGTGGGTAAAGTTACCCCGAAGGGTGAGACTGAACTGACCCTGTCTCTTA	GCGGACCTGG	0	0	0	174
M00970:52:000000000-KDLMY:1:1110:24826:5345	10	rpoB_3	TSS	G	0	G	2179	GAC	GACGCTATCATCCTGAGTAATCGTCTCGTGGAGGAGGACGTCCTGACGAGCATCCATATTGAGGAGCACGAGATTGACGCCCGGGACACGAAGTTGCGCGCCGAGGAAATTACACGGGACATCCCGAACATCTCG	GGTCATAATT	0	5	6	234					M00970:52:000000000-KDLMY:1:2107:4558:19444	10	rpoB_3	TSS	A	19	C	2341	CGA	ATGACGCCCTTGTTCCCGTCGAGGCATCGTGCGAATCGGCGCGGAGGTCCGCGACGGCGACATCCTGGTGGGTAAAGTTACCCCGAAGGGTGAGACTGAACTGACCCTGTCTCTTA	GCGGACCTGG	0	0	0	174
M00970:52:000000000-KDLMY:1:1110:9983:5365	10	rpoB_3	TSS	G	0	G	2179	GAC	GACGCTATCATCCTGAGTAATCGTCTCGTGGAGGAGGACGTCCTGACGAGCATCCATATTGAGGAGCACGAGATTGACGCCCGGGACACGAAGTTGGGCGCCGAGGAAATTACACGGGACATCCCGAACATCTCG	GGTCATAATT	0	5	6	270					M00970:52:000000000-KDLMY:1:2109:27215:15706	10	rpoB_3	TSS	A	19	C	2341	CGA	AGCTCGTCCGGCAGGCGGGCGAGGCATCGTGCGAATCGGCGCGGAGGTCCGCGACGGCGACATCCTGGTGGGTAAAGTTACCCCGAAGGGTGAGACTGAACTGACCCTGTCTCTTA	GCGGACCTGG	0	0	0	174
M00970:52:000000000-KDLMY:1:1110:9122:5392	10	rpoB_3	TSS	G	0	G	2179	GAC	GACGCTATCATCCTGAGTAATCGTCTCGTGGAGGAGGACGTCCTGACGAGCATCCATATTGAGGAGCACGAGATTGACGCCCGGGACACGAAGTTGGGCGCCGAGGAAATTACACGGGACATCCCGAACATCTCG	GGTCATAATT	0	5	6	275					M00970:52:000000000-KDLMY:1:1106:27250:12593	10	rpoB_3	TSS	C	19	A	2343	AGG	CTCTCCGAAGATGGCTCGCAGGCATCGTGCGAATCGGCGCGGAGGTCCGCGACGGCGACATCCTGGTGGGTAAAGTTACCCCGAAGGGTGAGACTGAACTGACCCTGTCTCTTA	GGACCTGGAC	0	0	0	170
M00970:52:000000000-KDLMY:1:1110:19017:5393	10	rpoB_3	TSS	G	0	G	2179	GAC	GACGCTATCATCCTGAGTAATCGTCTCGTGGAGGAGGACGTCCTGACGAGCATCCATATTGAGGAGCACGAGATTGACGCCCGGGACACGAAGTTGGGCGCCGAGGAAATTACACGGGACATCCCGAACATCTCG	GGTCATAATT	0	5	6	273					M00970:52:000000000-KDLMY:1:1108:3048:16900	10	rpoB_3	TSS	A	19	A	2343	AGG	ATGACGCCCTTGTTCCCGTAGGCATCGTGCGAATCGGCGCGGAGGTCCGCGACGGCGACATCCTGGTGGGTAAAGTTACCCCGAAGGGTGAGACTGAACTGACCCTGTCTCTTA	GGACCTGGAC	0	0	0	170
M00970:52:000000000-KDLMY:1:1110:6507:5426	10	rpoB_3	TSS	G	0	G	2179	GAC	GACGCTATCATCCTGAGTAATCGTCTCGTGGAGGAGGACGTCCTGACGAGCATCCATATTGAGGAGCACGAGATTGACGCCCGGGACACGAAGTTGGGCGCCGAGGAAATTACACGGGACATCCCGAACATCTCG	GGTCATAATT	0	5	6	275					M00970:52:000000000-KDLMY:1:2104:18781:5145	10	rpoB_3	TSS	C	19	A	2343	AGG	CTCTCCGAAGATGGCTCGCAGGCATCGTGCGAATCGGCGCGGAGGTCCGCGACGGCGACATCCTGGGGGGTAAAGTTACCCCGAAGGGTGAGACTGAACTGACCCTGTCTCTTA	GGACCTGGAC	0	0	0	168
M00970:52:000000000-KDLMY:1:1110:6489:5432	10	rpoB_3	TSS	G	0	G	2179	GAC	GACGCTATCATCCTGAGTAATCGTCTCGTGGAGGAGGACGTCCTGACGAGCATCCATATTGAGGAGCACGAGATTGACGCCCGGGACACGAAGTTGGGCGCCGAGGAAATTACACGGGACATCCCGAACATCTCG	GGTCATAATT	0	5	6	275					M00970:52:000000000-KDLMY:1:2106:23502:23055	10	rpoB_3	TSS	T	19	G	2344	GGC	TCACCGACGCGCCGATTTCGGCATCGTGCGAATCGGCGCGGAGGTCCGCGACGGCGACATCCTGGTGGGTAAAGTTACCCCGAAGGGTGAGACTGAACTGACCCTGTCTCTTA	GACCTGGACG	0	0	0	168
M00970:52:000000000-KDLMY:1:1110:19886:5451	10	rpoB_3	TSS	G	0	G	2179	GAC	GACGCTATCATCCTGAGTAATCGTCTCGTGGAGGAGGACGTCCTGACGAGCATCCATATTGAGGAGCACGAGATTGACGCCCGGGACACGAAGTTGGGCGCCGAGGAAATTACACGGGACATCCCGAACATCTCG	GGTCATAATT	0	5	6	277					M00970:52:000000000-KDLMY:1:1109:15444:24093	10	rpoB_3	TSS	A	19	G	2345	GCA	AGCGAGCGGCGGCGAACCTGCATCGTGCGAATCGGCGCGGAGGTCCGCGACGGCGACATCCTGGTGGGTAAAGTTACCCCGAAGGGTGAGACTGAACTGACCCT	ACCTGGACGA	0	0	0	166
M00970:52:000000000-KDLMY:1:1110:14145:5643	10	rpoB_3	TSS	G	0	G	2179	GAC	GACGCTATCATCCTGAGTAATCGTCTCGTGGAGGAGGACGTCCTGACGAGCATCCATATTGAGGAGCACGAGATTGACGCCCGGGACACGAAGTTGGGCGCCGAGGAAATTACACGGGACATCCCGAACATCTCG	GGTCATAATT	0	5	6	275					M00970:52:000000000-KDLMY:1:1101:15289:13877	10	rpoB_3	TSS	T	19	C	2346	CAT	TACCGATGACGCCCTTGTTCATCGTGCGAATCGGCGCGGAGGTCCGCGACGGCGACATCCTGGTGGGTAAAGTTACCCCGAAGGGTGAGACTGAACTGACCCTGTCTCTA	CCTGGACGAA	0	0	0	164
M00970:52:000000000-KDLMY:1:1110:15090:5643	10	rpoB_3	TSS	G	0	G	2179	GAC	GACGCTATCATCCTGAGTAATCGTCTCGTGGAGGAGGACGTCCTGACGAGCATCCATATTGAGGAGCACGAGATTGACGCCCGGGACACGAAGTTGGGCGCCGAGGAAATTACACGGGACATCCCGAACATCTCG	GGTCATAATT	0	5	6	282					M00970:52:000000000-KDLMY:1:1101:21812:14265	10	rpoB_3	TSS	A	19	C	2346	CAT	ACGCCCTTGTTCCCGTGCCCATCGTGCGAATCGGCGCGGAGGTCCGCGACGGCGACATCCTGGTGGGTAAAGTTACCCCGAAGGGTGAGACTGAACTGACCCTGTCTCTTA	CCTGGACGAA	0	0	0	164
M00970:52:000000000-KDLMY:1:1110:17035:5693	10	rpoB_3	TSS	G	0	G	2179	GAC	GACGCTATCATCCTGAGTAATCGTCTCGTGGAGGAGGACGTCCTGACGAGCATCCATATTGAGGAGCACGAGATTGACGCCCGGGACACGAAGTTGGGCGCCGAGGAAATTACACGGGACATCCCGAACATCTCG	GGTCATAATT	0	5	6	275					M00970:52:000000000-KDLMY:1:1101:25188:14461	10	rpoB_3	TSS	G	19	C	2346	CAT	GACCGAGTACGTCGAGTCCCATCGTGCGAATCGGCGCGGAGGTCCGCGACGGCGACATCCTGGTGGGTAAAGTTACCCCGAAGGGTGAGACTGAACTGACCCTGTCTCTTA	CCTGGACGAA	0	0	0	164
M00970:52:000000000-KDLMY:1:1110:25260:5732	10	rpoB_3	TSS	G	0	G	2179	GAC	GACGCTATCATCCTGAGTAATCGTCTCGTGGAGGAGGACGTCCTGACGAGCATCCATATTGAGGAGCACGAGATTGACGCCCGGGACACGAAGTTGGGCGCCGAGGAAACTACACGGGACATCCCGAACATCTCG	GGTCATAATT	0	5	6	271					M00970:52:000000000-KDLMY:1:1101:14299:23962	10	rpoB_3	TSS	A	19	C	2346	CAT	AAGTCGCCGATCTCCTAAACATCGTGCGAATCGGCGCGGAGGTCCGCGACGGCGACATCCTGGTGGGTAAAGTTACCCCGAAGGGTGAGACTGAACTGACCCTGTCT	CCTGGACGAA	0	0	0	164
M00970:52:000000000-KDLMY:1:1110:16910:6001	10	rpoB_3	TSS	G	0	G	2179	GAC	GACGCTATCATCCTGAGTAATCGTCTCGTGGAGGAGGACGTCCTGACGAGCATCCATATTGAGGAGCACGAGATTGACGCCCGGGACACGAAGTTGGGCGCCGAGGAAATTACACGGGACATCCCGAACATCTCG	GGTCATAATT	0	5	6	275					M00970:52:000000000-KDLMY:1:1102:17604:8867	10	rpoB_3	TSS	A	19	C	2346	CAT	ATTTTACCGATGACGCCCTCATCGTGCGAATCGGCGCGGAGGTCCGCGACGGCGACATCCTGGTGGGTAAAGTTACCCCGAAGGGTGAGACTGAACTGACCCTGTCTCTTA	CCTGGACGAA	0	0	0	164
M00970:52:000000000-KDLMY:1:1110:26076:6006	10	rpoB_3	TSS	G	0	G	2179	GAC	GACGCTATCATCCTGAGTAATCGTCTCGTGGAGGAGGACGTCCTGACGAGCATCCATATTGAGGAGCACGAGATTGACGCCCGGGACACGAAGTTGTGCGCCGAGGAAATTACACGGGACATCCCGAACATCTCG	GGTCATAATT	0	5	6	267					M00970:52:000000000-KDLMY:1:1102:5349:8929	10	rpoB_3	TSS	A	19	C	2346	CAT	ACGCGGACCAGTTCATTCACATCGTGCGAATCGGCGCGGAGGTCCGCGACGGCGACATCCTGGTGGGTAAAGTTACCCCGAAGGGTGAGACTGAACTGACCCTGTCTCTTA	CCTGGACGAA	0	0	0	164
M00970:52:000000000-KDLMY:1:1110:20713:6022	10	rpoB_3	TSS	G	0	G	2179	GAC	GACGCTATCATCCTGAGTAATCGTCTCGTGGAGGAGGACGTCCTGACGAGCATCCATATTGAGGAGCACGAGATTGACGCCCGGGACACGAAGTTGGGCGCCGAGGAAATTACACGGGACATCCCGAACATCTCG	GGTCATAATT	0	5	6	275					M00970:52:000000000-KDLMY:1:1102:11251:14285	10	rpoB_3	TSS	A	19	C	2346	CAT	ACGGGCAAGATTTTACCGACATCGTGCGAATCGGCGCGGAGGTCCGCGACGGCGACATCCTGGTGGGTAAAGTTACCCCGAAGGGTGAGACTGAACTGACCCTGTCTCTTA	CCTGGACGAA	0	0	0	164
M00970:52:000000000-KDLMY:1:1110:12491:6040	10	rpoB_3	TSS	G	0	G	2179	GAC	GACGCTATCATCCTGAGTAATCGTCTCGTGGAGGAGGACGTCCTGACGAGCATCCATATTGAGGAGCACGAGATTGACGCCCGGGACACGAAGTTGGGCGCCGAGGAAATTACACGGGACATCCCGAACATCTCG	GGTCATAATT	0	5	6	275					M00970:52:000000000-KDLMY:1:1102:12029:20826	10	rpoB_3	TSS	A	19	C	2346	CAT	AGATCTTCCGCTTCTGCGCCATCGTGCGAATCGGCGCGGAGGTCCGCGACGGCGACATCCTGGTGGGTAAAGTTACCCCGAAGGGTGAGACTGAACTGACCCTGTCTCTTA	CCTGGACGAA	0	0	0	164
M00970:52:000000000-KDLMY:1:1110:11855:6117	10	rpoB_3	TSS	G	0	G	2179	GAC	GACGCTATCATCCTGAGTAATCGTCTCGTGGAGGAGGACGTCCTGACGAGCATCCATATTGAGGAGCACGAGATTGACGCCCGGGACACGAAGTTGGGCGCCGAGGAAATTACACGGGACATCCCGAACATCTCG	GGTCATAATT	0	5	6	275					M00970:52:000000000-KDLMY:1:1103:14689:5940	10	rpoB_3	TSS	A	19	C	2346	CAT	ACGCGGACCAGTTCATTCACATCGTGCGAATCGGCGCGGAGGTCCGCGACGGCGACATCCTGGTGGGTAAAGTTACCCCGAAGGGTGAGACTGAACTGACCCTGTCTCTTA	CCTGGACGAA	0	0	0	164
M00970:52:000000000-KDLMY:1:1110:17346:6186	10	rpoB_3	TSS	G	0	G	2179	GAC	GACGCTATCATCCTGAGTAATCGTCTCGTGGAGGAGGACGTCCTGACGAGCATCCATATTGAGGAGCACGAGATTGACGCCCGGGACACGAAGTTGGGCGCCGAGGAAATTACACGGGACATCCCGAACATCTCG	GGTCATAATT	0	5	6	275					M00970:52:000000000-KDLMY:1:1103:16288:12154	10	rpoB_3	TSS	C	19	C	2346	CAT	CGCCAACTTATCGCCGTCCCATCGTGCGAATCGGCGCGGAGGTCCGCGACGGCGACATCCTGGTGGGTAAAGTTACCCCGAAGGGTGAGACTGAACTGACCCTGTC	CCTGGACGAA	0	0	0	164
M00970:52:000000000-KDLMY:1:1110:20157:6246	10	rpoB_3	TSS	G	0	G	2179	GAC	GACGCTATCATCCTGAGTAATCGTCTCGTGGAGGAGGACGTCCTGACGAGCATCCATATTGAGGAGCACGAGATTGACGCCCGGGACACGAAGTTGGGCGCCGAGGAAATTACACGGGACATCCCGAACATCTCG	GGTCATAATT	0	5	6	275					M00970:52:000000000-KDLMY:1:1103:9129:21290	10	rpoB_3	TSS	A	19	C	2346	CAT	ACGCGGACCAGTTCATTCACATCGTGCGAATCGGCGCGGAGGTCCGCGACGGCGACATCCTGGTGGGTAAAGTTACCCCGAAGGGTGAGACTGAACTGACCCTGTCTCTTA	CCTGGACGAA	0	0	0	164
M00970:52:000000000-KDLMY:1:1110:24397:6320	10	rpoB_3	TSS	G	0	G	2179	GAC	GACGCTATCATCCTGAGTAATCGTCTCGTGGAGGAGGACGTCCTGACGAGCATCCATATTGAGGAGCACGAGATTGACGCCCGGGACACGAAGTTGGGCGCCGAGGAAATTACACGGGACATCCCGAACATCTCG	GGTCATAATT	0	5	6	275					M00970:52:000000000-KDLMY:1:1103:24959:24614	10	rpoB_3	TSS	A	19	C	2346	CAT	ACGCGGACCAGTTCATTCACATCGTGCGAATCGGCGCGGAGGTCCGCGACGGCGACATCCTGGTGGGTAAAGTTACCCCGAAGGGTGAGACTGAACTGACCCTGTCTCTTA	CCTGGACGAA	0	0	0	164
M00970:52:000000000-KDLMY:1:1110:26415:6405	10	rpoB_3	TSS	G	0	G	2179	GAC	GACGCTATCATCCTGAGTAATCGTCTCGTGGAGGAGGACGTCCTGACGAGCATCCATATTGAGGAGCACGAGATTGACGCCCGGGACACGAAGTTGGGCGCCGAGGAAATTACACGGGACATCCCGAACATCTCG	GGTCATAATT	0	5	6	275					M00970:52:000000000-KDLMY:1:1103:5468:24690	10	rpoB_3	TSS	A	19	C	2346	CAT	ACGCGGACCAGTTCATTCACATCGTGCGAATCGGCGCGGAGGTCCGCGACGGCGACATCCTGGTGGGTAAAGTTACCCCGAAGGGTGAGACTGAACTGACCCTGTCTCTTA	CCTGGACGAA	0	0	0	164
M00970:52:000000000-KDLMY:1:1110:20702:6414	10	rpoB_3	TSS	G	0	G	2179	GAC	GACGCTATCATCCTGAGTAATCGTCTCGTGGAGGAGGACGTCCTGACGAGCATCCATATTGAGGAGCACGAGATTGACGCCCGGGACACGAAGTTGGGCGCCGAGGAGATTACACGGGACATCCCGAACATCTCG	GGTCATAATT	0	5	6	273					M00970:52:000000000-KDLMY:1:1104:8926:17968	10	rpoB_3	TSS	A	19	C	2346	CAT	ACGCGGACCAGTTCATTCACATCGTGCGAATCGGCGCGGAGGTCCGCGACGGCGACATCCTGGTGGGTAAAGTTACCCCGAAGGGTGAGACTGAACTGACCCTGTCTCTTA	CCTGGACGAA	0	0	0	164
M00970:52:000000000-KDLMY:1:1110:18291:6440	10	rpoB_3	TSS	G	0	G	2179	GAC	GACGCTATCATCCTGAGTAATCGTCTCGTGGAGGAGGACGTCCTGACGAGCATCCATATTGAGGAGCACGAGATTGACGCCCGGGACACGAAGTTGGGCGCCGAGGAAATTACACGGGACATCCCGAACATCTCG	GGTCATAATT	0	5	6	273					M00970:52:000000000-KDLMY:1:1104:23495:22215	10	rpoB_3	TSS	A	19	C	2346	CAT	ACGCGGACCAGTTCATTCACATCGTGCGAATCGGCGCGGAGGTCCGCGACGGCGACATCCTGGTGGGTAAAGTTACCCCGAAGGGTGAGACTGAACTGACCCTGTCTCTTA	CCTGGACGAA	0	0	0	164
M00970:52:000000000-KDLMY:1:1110:9387:6483	10	rpoB_3	TSS	G	0	G	2179	GAC	GACGCTATCATCCTGAGTAATCGTCTCGTGGAGGAGGACGTCCTGACGAGCATCCATATTGAGGAGCACGAGATTGACGCCCGGGACACGAAGTTGGGCGCCGAGGAAATTACACGGGACATCCCGAACATCTCG	GGTCATAATT	0	5	6	275					M00970:52:000000000-KDLMY:1:1105:26876:6973	10	rpoB_3	TSS	A	19	C	2346	CAT	ACGCGGACCAGTTCATTCACATCGTGCGAATCGGCGCGGAGGTCCGCGACGGCGACATCCTGGTGGGTAAAGTTACCCCGAAGGGTGAGACTGAACTGACCCTGTCTCTTA	CCTGGACGAA	0	0	0	164
M00970:52:000000000-KDLMY:1:1110:8260:6561	10	rpoB_3	TSS	G	0	G	2179	GAC	GACGCTATCATCCTGAGTAATCGTCTCGTGGAGGAGGACGTCCTGACGAGCATCCATATTGAGGAGCACGAGATTGACGCCCGGGACACGAAGTTGGGCGCCGAGGAAATTACACGGGACATCCCGAACATCTCG	GGTCATAATT	0	5	6	275					M00970:52:000000000-KDLMY:1:1105:13911:9951	10	rpoB_3	TSS	A	19	C	2346	CAT	ACGGGCAAGATTTTACCGACATCGTGCGAATCGGCGCGGAGGTCCGCGACGGCGACATCCTGGTGGGTAAAGTTACCCCGAAGGGTGAGACTGAACTGACCCTGTCTCTTA	CCTGGACGAA	0	0	0	164
M00970:52:000000000-KDLMY:1:1110:16608:6610	10	rpoB_3	TSS	G	0	G	2179	GAC	GACGCTATCATCCTGAGTAATCGTCTCGTGGAGGAGGACGTCCTGACGAGCATCCATATTGAGGAGCACGAGATTGACGCCCGGGACACGAAGTTGGGCGCCGAGGAAATTACACGGGACATCCCGAACATCTCG	GGTCATAATT	0	5	6	275					M00970:52:000000000-KDLMY:1:1105:10543:13101	10	rpoB_3	TSS	A	19	C	2346	CAT	ACGCGGACCAGTTCATTCACATCGTGCGAATCGGCGCGGAGGTCCGCGACGGCGACATCCTGGTGGGTAAAGTTACCCCGAAGGGTGAGACTGAACTGACCCTGTCTCTTA	CCTGGACGAA	0	0	0	164
M00970:52:000000000-KDLMY:1:1110:21195:6714	10	rpoB_3	TSS	G	0	G	2179	GAC	GACGCTATCATCCTGAGTAATCGTCTCGTGGAGGAGGACGTCCTGCCGAGCATCCCTATTGAGGAGCACGAGATTGACGCCCGGGACACGTAGTTGGGCGCCGAGGAAATTACACGGGACATCCCGAACATCTCG	GGTCATAATT	0	5	6	255					M00970:52:000000000-KDLMY:1:1105:16385:26637	10	rpoB_3	TSS	T	19	C	2346	CAT	TCGCCGTCCGAGATCTTCCCATCGTGCGAATCGGCGCGGAGGTCCGCGACGGCGACATCCTGGTGGGTAAAGTTACCCCGAAGGGTGAGACTGAACTGACCCTGTCTCTTA	CCTGGACGAA	0	0	0	164
M00970:52:000000000-KDLMY:1:1110:22718:6866	10	rpoB_3	TSS	G	0	G	2179	GAC	GACGCTATCATCCTGAGTAATCGTCTCGTGGAGGAGGACGTCCTGACGAGCATCCATATTGAGGAGCACGAGATTGACGCCCGGGACACGAAGTTGGGCGCCGAGGAAATTACACGGGACATCCCGAACATCTCG	GGTCATAATT	0	5	6	275					M00970:52:000000000-KDLMY:1:1106:22676:4731	10	rpoB_3	TSS	A	19	C	2346	CAT	AGGCGCAGTGAGAACTCACCATCGTGCGAATCGGCGCGGAGGTCCGCGACGGCGACATCCTGGTGGGTAAAGTTACCCCGAAGGGTGAGACTGAACTGACCCTGTCTCTTA	CCTGGACGAA	0	0	0	164
M00970:52:000000000-KDLMY:1:1110:11307:6933	10	rpoB_3	TSS	G	0	G	2179	GAC	GACGCTATCATCCTGAGTAATCGTCTCGTGGAGGAGGACGTCCTGACGAGCATCCATATTGAGGAGCACGAGATTGACGCCCGGGACACGAAGTTGGGCGCCGAGGAAATTACACGGGACATCCCGAACATCTCG	GGTCATAATT	0	5	6	275					M00970:52:000000000-KDLMY:1:1106:13164:17916	10	rpoB_3	TSS	G	19	C	2346	CAT	GTGACCCCGCGTTCGGTCCCATCGTGCGAATCGGCGCGGAGGTCCGCGACGGCGACATCCTGGTGGGTAAAGTTACCCCGAAGGGTGAGACTGAACTGACCCTGTCTCTTA	CCTGGACGAA	0	0	0	164
M00970:52:000000000-KDLMY:1:1110:14056:6935	10	rpoB_3	TSS	G	0	G	2179	GAC	GACGCTATCATCCTGAGTAATCGTCTCGTGGAGGAGGACGTCCTGACGAGCATCCATATTGAGGAGCACGAGATTGACGCCCGGGACACGAAGTTGGGCGCCGAGGAAATTACACGGGACATCCCGAACATCTCG	GGTCATAATT	0	5	6	275					M00970:52:000000000-KDLMY:1:1106:7057:18275	10	rpoB_3	TSS	A	19	C	2346	CAT	AGAAAACGCGGATACCGATCATCGTGCGAATCGGCGCGGAGGTCCGCGACGGCGACATCCTGGTGGGTAAAGTTACCCCGAAGGGTGAGACTGAACTGACCCTGTCTCTTA	CCTGGACGAA	0	0	0	164
M00970:52:000000000-KDLMY:1:1110:24593:6977	10	rpoB_3	TSS	G	0	G	2179	GAC	GACGCTATCATCCTGAGTAATCGTCTCGTGGAGGAGGACGTCCTGACGAGCATCCATATTGAGGAGCACGAGATTGACGCCCGGGACACGAAGTTGGGCGCCGAGGAAATTACACGGGACATCCCGAACATCTCG	GGTCATAATT	0	5	6	273					M00970:52:000000000-KDLMY:1:1106:17513:18573	10	rpoB_3	TSS	A	19	C	2346	CAT	ACGCGGACCAGTTCATTCACATCGTGCGAATCGGCGCGGAGGTCCGCGACGGCGACATCCTGGTGGGTAAAGTTACCCCGAAGGGTGAGACTGAACTGACCCTGTCTCTTA	CCTGGACGAA	0	0	0	164
M00970:52:000000000-KDLMY:1:1110:16920:7069	10	rpoB_3	TSS	G	0	G	2179	GAC	GACGCTATCATCCTGAGTAATCGTCTCGTGGAGGAGGACGTCCTGACGAGCATCCATATTGAGGAGCACGAGATTGACGCCCGGGACACGAAGTTGGGCGCCGAGGAAATTACACGGGACATCCCGAACATCTCG	GGTCATAATT	0	5	6	275					M00970:52:000000000-KDLMY:1:1106:23671:20062	10	rpoB_3	TSS	T	19	C	2346	CAT	TCTTCATCCTCGCCCTCCCCATCGTGCGAATCGGCGCGGAGGTCCGCGACGGCGACATCCTGGTGGGTAAAGTTACCCCGAAGGGTGAGACTGAACTGACCCTGTCTCTTA	CCTGGACGAA	0	0	0	164
M00970:52:000000000-KDLMY:1:1110:22935:7110	10	rpoB_3	TSS	G	0	G	2179	GAC	GACGCTATCATCCTGAGTAATCGTCTCGTGGAGGAGGACGTCCTGACGAGCATCCATATTGAGGAGCACGAGATTGACGCCCGGGACACGAAGTTGGGCGCCGAGGAAATTACACGGGACATCCCGAACATCTCG	GGTCATAATT	0	5	6	275					M00970:52:000000000-KDLMY:1:1108:19710:3224	10	rpoB_3	TSS	A	19	C	2346	CAT	AGATTTTACCGATGACGCCCATCGTGCGAATCGGCGCGGAGGTCCGCGACGGCGACATCCTGGTGGGTAAAGTTACCCCGAAGGGTGAGACTGAACTGACCCTGTCTCTTA	CCTGGACGAA	0	0	0	164
M00970:52:000000000-KDLMY:1:1110:25420:7120	10	rpoB_3	TSS	G	0	G	2179	GAC	GACGCTATCATCCTGAGTAATCGTCTCGTGGAGGAGGACGTCCTGACGAGCATCCATATTGAGGAGCACGAGATTGACGCCCGGGACACGAAGTTGGGCGCCGAGGAAATTACACGGGACATCCCGAACATCTCG	GGTCATAATT	0	5	6	273					M00970:52:000000000-KDLMY:1:1108:16840:8857	10	rpoB_3	TSS	A	19	C	2346	CAT	ACGCGGACCAGTTCATTCACATCGTGCGAATCGGCGCGGAGGTCCGCGACGGCGACATCCTGGTGGGTAAAGTTACCCCGAAGGGTGAGACTGAACTGACCCTGTCTCTTA	CCTGGACGAA	0	0	0	164
M00970:52:000000000-KDLMY:1:1110:13865:7133	10	rpoB_3	TSS	G	0	G	2179	GAC	GACGCTATCATCCTGAGTAATCGTCTCGTGGAGGAGGACGTCCTGACGAGCATCCATATTGAGGAGCACGAGATTGACGCCCGGGACACGAAGTTGGGCGCCGAGGAAATTACACGGGACATCCCGAACATCTCG	GGTCATAATT	0	5	6	275					M00970:52:000000000-KDLMY:1:1109:17354:24591	10	rpoB_3	TSS	A	19	C	2346	CAT	AGATCTTCCGCTTCTGCGCCATCGTGCGAATCGGCGCGGAGGTCCGCGACGGCGACATCCTGGTGGGTAAAGTTACCCCGAAGGGTGAGACTGAACTGACCCTGTCTCTTA	CCTGGACGAA	0	0	0	164
M00970:52:000000000-KDLMY:1:1110:12354:7151	10	rpoB_3	TSS	G	0	G	2179	GAC	GACGCTATCATCCTGAGTAATCGTCTCGTGGAGGAGGACGTCCTGACGAGCATCCATATTGAGGAGCACGAGATTGACGCCCGGGACACGAAGTTGGGCGCCGAGGAAATTACACGGGACATCCCGAACATCTCG	GGTCATAATT	0	5	6	275					M00970:52:000000000-KDLMY:1:1109:12154:28038	10	rpoB_3	TSS	A	19	C	2346	CAT	ACGCGGACCAGTTCATTCACATCGTGCGAATCGGCGCGGAGGTCCGCGACGGCGACATCCTGGTGGGTAAAGTTACCCCGAAGGGTGAGACTGAACTGACCCTGTCTCTTA	CCTGGACGAA	0	0	0	164
M00970:52:000000000-KDLMY:1:1110:17481:7196	10	rpoB_3	TSS	G	0	G	2179	GAC	GACGCTATCATCCTGAGTAATCGTCTCGTGGAGGAGGACGTCCTGACGAGCATCCATATTGAGGAGCACGAGATTGACGCCCGGGACACGAAGTTGGGCGCCGAGGAAATTACACGGGACATCCCGAACATCTCG	GGTCATAATT	0	5	6	275					M00970:52:000000000-KDLMY:1:1110:28788:11476	10	rpoB_3	TSS	A	19	C	2346	CAT	AGATCTTCCGCTTCTGCGCCATCGTGCGAATCGGCGCGGAGGTCCGCGACGGCGACATCCTGGTGGGTAAAGTTACCCCGAAGGGTGAGACTGAACTGACCCTGTCTCTTA	CCTGGACGAA	0	0	0	164
M00970:52:000000000-KDLMY:1:1110:14330:7229	10	rpoB_3	TSS	G	0	G	2179	GAC	GACGCTATCATCCTGAGTAATCGTCTCGTGGAGGAGGACGTCCTGACGAGCATCCATATTGAGGAGCACGAGATTGACGCCCGGGACACGAAGTTGGGCGCCGAGGAAATTACACGGGACATCCCGAACATCTCG	GGTCATAATT	0	5	6	275					M00970:52:000000000-KDLMY:1:1111:12571:1811	10	rpoB_3	TSS	A	19	C	2346	CAT	ACGCGGACCAGTTCATTCACATCGTGCGAATCGGCGCGGAGGTCCGCGACGGCGACATCCTGGTGGGTAAAGTTACCCCGAAGGGTGAGACTGAACTGACCCTGTCTCTTA	CCTGGACGAA	0	0	0	164
M00970:52:000000000-KDLMY:1:1110:7334:7318	10	rpoB_3	TSS	G	0	G	2179	GAC	GACGCTATCATCCTGAGTAATCGTCTCGTGGAGGAGGACGTCCTGACGAGCATCCATATTGAGGAGCACGAGATTGACGCCCGGGACACGAAGTTGGGCGCCGAGGAAATTACACGGGACATCCCGAACATCTCG	GGTCATAATT	0	5	6	275					M00970:52:000000000-KDLMY:1:1113:23021:5240	10	rpoB_3	TSS	A	19	C	2346	CAT	ACGCGGACCAGTTCATTCACATCGTGCGAATCGGCGCGGAGGTCCGCGACGGCGACATCCTGGTGGGTAAAGTTACCCCGAAGGGTGAGACTGAACTGACCCTGTCTCTTA	CCTGGACGAA	0	0	0	164
M00970:52:000000000-KDLMY:1:1110:23952:7428	10	rpoB_3	TSS	G	0	G	2179	GAC	GACGCTATCATCCTGAGTAATCGTCTCGTGGAGGAGGACGTCCTGACGAGCATCCATATTGAGGAGCACGAGATTGACGCCCGGGACACGAAGTTGGGCGCCGAGGAAATTACACGGGACATCCCGAACATCTCG	GGTCATAATT	0	5	6	275					M00970:52:000000000-KDLMY:1:1113:21850:14826	10	rpoB_3	TSS	A	19	C	2346	CAT	ACGCGGACCAGTTCATTCACATCGTGCGAATCGGCGCGGAGGTCCGCGACGGCGACATCCTGGTGGGTAAAGTTACCCCGAAGGGTGAGACTGAACTGACCCTGTCTCTTA	CCTGGACGAA	0	0	0	164
M00970:52:000000000-KDLMY:1:1110:21243:7531	10	rpoB_3	TSS	G	0	G	2179	GAC	GACGCTATCATCCTGAGTAATCGTCTCGTGGAGGAGGACGTCCTGACGAGCATCCATATTGAGGAGCACGAGATTGACGCCCGGGACACGAAGTTGGGCGCCGAGGAAATTACACGGGACATCCCGAACATCTCG	GGTCATAATT	0	5	6	275					M00970:52:000000000-KDLMY:1:1113:5227:19782	10	rpoB_3	TSS	A	19	C	2346	CAT	AAGCGGACCAGATATTCGACATCGTGCGAATCGGCGCGGAGGTCCGCGACGGCGACATCCTGGTGGGTAAAGTTACCCCGAAGGGTGAGACTGAACTGACCCTGTCTCTTA	CCTGGACGAA	0	0	0	164
M00970:52:000000000-KDLMY:1:1110:15838:7582	10	rpoB_3	TSS	G	0	G	2179	GAC	GACGCTATCATCCTGAGTAATCGTCTCGTGGAGGAGGACGTCCTGACGAGCATCCATATTGAGGAGCACGAGATTGACGCCCGGGACACGAAGTTGGGCGCCGAGGAAATTACACGGGACATCCCGAACATCTCG	GGTCATAATT	0	5	6	275					M00970:52:000000000-KDLMY:1:1113:23378:19796	10	rpoB_3	TSS	A	19	C	2346	CAT	ATTTTACCGATGACGCCCTCATCGTGCGAATCGGCGCGGAGGTCCGCGACGGCGACATCCTGGTGGGTAAAGTTACCCCGAAGGGTGAGACTGAACTGACCCTGTCCTTA	CCTGGACGAA	0	0	0	162
M00970:52:000000000-KDLMY:1:1110:7061:7587	10	rpoB_3	TSS	G	0	G	2179	GAC	GACGCTATCATCCTGAGTAATCGTCTCGTGGAGGAGGACGTCCTGACGAGCATCCATATTGAGGAGCACGAGATTGACGCCCGGGACACGAAGTTGGGCGCCGAGGAAATTACACGGGACATCCCGAACATCTCG	GGTCATAATT	0	5	6	275					M00970:52:000000000-KDLMY:1:1114:19925:6626	10	rpoB_3	TSS	T	19	C	2346	CAT	TGTCACAGCGGACCTCTATCATCGTGCGAATCGGCGCGGAGGTCCGCGACGGCGACATCCTGGTGGGTAAAGTTACCCCGAAGGGTGAGACTGAACTGACCCTGTCTCTTA	CCTGGACGAA	0	0	0	164
M00970:52:000000000-KDLMY:1:1110:16057:7671	10	rpoB_3	TSS	G	0	G	2179	GAC	GACGCTATCATCCTGAGTAATCGTCTCGTGGAGGAGGACGTCCTGACGAGCATCCATATTGAGGAGCACGAGATTGACGCCCGGGACACGAAGTTGGGCGCCGAGGAAATTACACGGGACATCCCGAACATCTCG	GGTCATAATT	0	5	6	273					M00970:52:000000000-KDLMY:1:1114:27427:16016	10	rpoB_3	TSS	T	19	C	2346	CAT	TACCGATGACGCCCTTGTTCATCGTGCGAATCGGCGCGGAGGTCCGCGACGGCGACATCCTGGTGGGTAAAGTTACCCCGAAGGGTGAGACTGAACTGACCCTGTCTCTTA	CCTGGACGAA	0	0	0	164
M00970:52:000000000-KDLMY:1:1110:24795:7675	10	rpoB_3	TSS	G	0	G	2179	GAC	GACGCTATCATCCTGAGTAATCGTCTCGTGGAGGAGGACGTCCTGACGAGCATCCATATTGAGGAGCACGAGATTGACGCCCGGGACACGAAGTTGGGCGCCGAGGAAATTACACGGGACATCCCGAACATCTCG	GGTCATAATT	0	5	6	275					M00970:52:000000000-KDLMY:1:2101:12824:14108	10	rpoB_3	TSS	A	19	C	2346	CAT	ACGCGGACCAGTTCATTCACATCGTGCGAATCGGCGCGGAGGTCCGCGACGGCGACATCCTGGTGGGTAAAGTTACCCCGAAGGGTGAGACTGAACTGACCCTGTCTCTTA	CCTGGACGAA	0	0	0	164
M00970:52:000000000-KDLMY:1:1110:27144:7702	10	rpoB_3	TSS	G	0	G	2179	GAC	GACGCTATCATCCTGAGTAATCGTCTCGTGGAGGAGGACGTCCTGACGAGCATCCATATTGAGGAGCACGAGATTGACGCCCGGGACACGAAGTTGGGCGCCGAGGAAATTACACGGGACATCCCGAACATCTCG	GGTCATAATT	0	5	6	265					M00970:52:000000000-KDLMY:1:2101:15823:24283	10	rpoB_3	TSS	A	19	C	2346	CAT	ACGCGGACCAGTTCATTCACATCGTGCGAATCGGCGCGGAGGTCCGCGACGGCGACATCCTGGTGGGTAAAGTTACCCCGAAGGGTGAGACTGAACTGACCCTGTCTCTTA	CCTGGACGAA	0	0	0	164
M00970:52:000000000-KDLMY:1:1110:24363:7772	10	rpoB_3	TSS	G	0	G	2179	GAC	GACGCTATCATCCTGAGTAATCGTCTCGTGGAGGAGGACGTCCTGACGAGCATCCATATTGAGGAGCACGAGATTGACGCCCGGGACACGAAGTTGGGCGCCGAGGAAATTACACGGGACATCCCGAACATCTCG	GGTCATAATT	0	5	6	275					M00970:52:000000000-KDLMY:1:2102:13780:20710	10	rpoB_3	TSS	A	19	C	2346	CAT	AGCGTGTCGATTCGCCGCTCATCGTGCGAATCGGCGCGGAGGTCCGCGACGGCGACATCCTGGTGGGTAAAGTTACCCCGAAGGGTGAGACTGAACTGACCCTGTCTCTTA	CCTGGACGAA	0	0	0	164
M00970:52:000000000-KDLMY:1:1110:4613:7782	10	rpoB_3	TSS	G	0	G	2179	GAC	GACGCTATCATCCTGAGTAATCGTCTCGTGGAGGAGGACGTCCTGACGAGCATCCATATTGAGGAGCACGAGATTGACGCCCGGGACACGAAGTTGGGCGCCGAGGAAATTACACGGGACATCCCGAACATCTCG	GGTCATAATT	0	5	6	275					M00970:52:000000000-KDLMY:1:2104:14911:6811	10	rpoB_3	TSS	A	19	C	2346	CAT	ACGCGGACCAGTTCATTCACATCGTGCGAATCGGCGCGGAGGTCCGCGACGGCGACATCCTGGTGGGTAAAGTTACCCCGAAGGGTGAGACTGAACTGACCCTGTCTCTTA	CCTGGACGAA	0	0	0	164
M00970:52:000000000-KDLMY:1:1110:4624:7797	10	rpoB_3	TSS	G	0	G	2179	GAC	GACGCTATCATCCTGATTAATCGTCTCGTGGAGGAGGACGTCCTGACGAGCATCCATATTGAGGAGCACGAGATTGACGCCCGGGACACGAAGTTGGGCGCCGAGGAAATTACACGGGACATCCCGAACATCTCG	GGTCATAATT	0	5	6	273					M00970:52:000000000-KDLMY:1:2104:9712:7316	10	rpoB_3	TSS	T	19	C	2346	CAT	TGTCACAGCGGACCTCTATCATCGTGCGAATCGGCGCGGAGGTCCGCGACGGCGACATCCTGGTGGGTAAAGTTACCCCGAAGGGTGAGACTGAACTGACCCTGTCTCTTA	CCTGGACGAA	0	0	0	164
M00970:52:000000000-KDLMY:1:1110:4235:7815	10	rpoB_3	TSS	G	0	G	2179	GAC	GACGCTATCATCCTGAGTAATCGTCTCGTGGAGGAGGACGTCCTGACGAGCATCCATATTGAGGAGCACGAGATTGACGCCCGGGACACGAAGTTGGGCGCCGAGGAAATTACACGGGACATCCCGAACATCTCG	GGTCATAATT	0	5	6	275					M00970:52:000000000-KDLMY:1:2104:15899:13343	10	rpoB_3	TSS	G	19	C	2346	CAT	GACCGAGTACGTCGAGTCCCATCGTGCGAATCGGCGCGGAGGTCCGCGACGGCGACATCCTGGTGGGTAAAGTTACCCCGAAGGGTGAGACTGAACTGACCCTGTCTCTTA	CCTGGACGAA	0	0	0	164
M00970:52:000000000-KDLMY:1:1110:13395:7850	10	rpoB_3	TSS	G	0	G	2179	GAC	GACGCTATCATCCTGAGTAATCGTCTCGTGGAGGAGGACGTCCTGACGAGCATCCATATTGAGGAGCACGAGATTGACGCCCGGGACACGAAGTTGGGCGCCGAGGAAATTACACGGGACATCCCGAACATCTCG	GGTCATAATT	0	5	6	275					M00970:52:000000000-KDLMY:1:2104:15834:22833	10	rpoB_3	TSS	T	19	C	2346	CAT	TACACGCGGACCAGTTCATCATCGTGCGAATCGGCGCGGAGGTCCGCGACGGCGACATCCTGGTGGGTAAAGTTACCCCGAAGGGTGAGACTGAACTGACCCTGTCTCTTA	CCTGGACGAA	0	0	0	164
M00970:52:000000000-KDLMY:1:1110:7357:7887	10	rpoB_3	TSS	G	0	G	2179	GAC	GACGCTATCATCCTGAGTAATCGTCTCGTGGAGGAGGACGTCCTGACGAGCATCCATATTGAGGAGCACGAGATTGACGCCCGGGACACGAAGTTGGGCGCCGAGGAAATTACACGGGACATCCCGAACATCTCG	GGTCATAATT	0	5	6	275					M00970:52:000000000-KDLMY:1:2105:23747:4506	10	rpoB_3	TSS	A	19	C	2346	CAT	ATTTTACCGATGACGCCCTCATCGTGCGAATCGGCGCGGAGGTCCGCGACGGCGACATCCTGGTGGGTAAAGTTACCCCGAAGGGTGAGACTGAACTGACCCTGTCTCTTA	CCTGGACGAA	0	0	0	164
M00970:52:000000000-KDLMY:1:1110:26382:7891	10	rpoB_3	TSS	G	0	G	2179	GAC	GACGCTATCATCCTGAGTAATCGTCTCGTGGAGGAGGACGTCCTGACGAGCATCCATATTGAGGAGCACGAGATTGACGCCCGGGACACGAAGTTGGGCGCCGAGGAAATTACACGGGACATCCCGAACATCTCG	GGTCATAATT	0	5	6	275					M00970:52:000000000-KDLMY:1:2105:12226:22175	10	rpoB_3	TSS	T	19	C	2346	CAT	TGTAGCTTCATAATGTACACATCGTGCGAATAGGCGCGGAGGTCCGCGACGGCGACATCCTGGTGGGTAAAGTTACCCCGAAGGGTGAGACTGAACTGACCCTGTCTCTTA	CCTGGACGAA	0	0	0	162
M00970:52:000000000-KDLMY:1:1110:7307:7931	10	rpoB_3	TSS	G	0	G	2179	GAC	GACGCTATCATCCTGAGTAATCGTCTCGTGGAGGAGGACGTCCTGACGAGCATCCATATTGAGGAGCACGAGATTGACGCCCGGGACACGAAGTTGGGCGCCGAGGAAATTACACGGGACATCCCGAACATCTCG	GGTCATAATT	0	5	6	273					M00970:52:000000000-KDLMY:1:2106:11402:9129	10	rpoB_3	TSS	C	19	C	2346	CAT	CCTTCTCTCCGAAGATGGCCATCGTGCGAATCGGCGCGGAGGTCCGCGACGGCGACATCCTGGTGGGTAAAGTTACCCCGAAGGGTGAGACTGAACTGACCCT	CCTGGACGAA	0	0	0	164
M00970:52:000000000-KDLMY:1:1110:19479:7997	10	rpoB_3	TSS	G	0	G	2179	GAC	GACGCTATCATCCTGAGTAATCGTCTCGTGGAGGAGGACGTCCTGACGAGCATCCATATTGAGGAGCACGAGATTGACGCCCGGGACACGAAGTTGGGCGCCGAGGAAATTACACGGGACATCCCGAACATCTCG	GGTCATAATT	0	5	6	275					M00970:52:000000000-KDLMY:1:2106:11087:12116	10	rpoB_3	TSS	A	19	C	2346	CAT	ACGCGGACCAGTTCATTCACATCGTGCGAATAGGCGCGGAGGTCCGCGACGGCGACATCCTGGTGGGTAAAGTTACCCCGAAGGGTGAGACTGAACTGACCCTGTCTCTTA	CCTGGACGAA	0	0	0	162
M00970:52:000000000-KDLMY:1:1110:4942:8024	10	rpoB_3	TSS	G	0	G	2179	GAC	GACGCTATCATCCTGAGTAATCGTCTCGTGGAGGAGGACGTCCTGACGAGCATCCATATTGAGGAGCACGAGATTGACGCCCGGGACACGAAGTTGGGCGCCGAGGAAATTACACGGGACATCCCGAACATCTCG	GGTCATAATT	0	5	6	278					M00970:52:000000000-KDLMY:1:2107:4096:9774	10	rpoB_3	TSS	A	19	C	2346	CAT	ACGCGGACCAGTTCATTCACATCGTGCGAATCGGCGCGGAGGTCCGCGACGGCGACATCCTGGTGGGTAAAGTTACCCCGAAGGGTGAGACTGAACTGACCCTGTCT	CCTGGACGAA	0	0	0	164
M00970:52:000000000-KDLMY:1:1110:25284:8102	10	rpoB_3	TSS	G	0	G	2179	GAC	GACGCTATCATCCTGAGTAATCGTCTCGTGGAGGAGGACGTCCTGACGAGCATCCATATTGAGGAGCACGAGATTGACGCCCGGGACACGAAGTTGGGCGCCGAGGAAATTACACGGGACATCCCGAACATCTCG	GGTCATAATT	0	5	6	281					M00970:52:000000000-KDLMY:1:2107:22329:11060	10	rpoB_3	TSS	A	19	C	2346	CAT	ACGCGGACCAGTTCATTCACATCGTGCGAATCGGCGCGGAGGTCCGCGACGGCGACATCCTGGTGGGTAAAGTTACCCCGAAGGGTGAGACTGAACTGACCCTGTCTCTTA	CCTGGACGAA	0	0	0	164
M00970:52:000000000-KDLMY:1:1110:9853:8125	10	rpoB_3	TSS	G	0	G	2179	GAC	GACGCTATCATCCTGAGTAATCGTCTCGTGGAGGAGGACGTCCTGACGAGCATCCATATTGAGGAGCACGAGATTGACGCCCGGGACACGAAGTTGGGCGCCGAGGAAATTACACGGGACATCCCGAACATCTCG	GGTCATAATT	0	5	6	275					M00970:52:000000000-KDLMY:1:2108:5521:15894	10	rpoB_3	TSS	T	19	C	2346	CAT	TAAACGATTCCGGGATACCCATCGTGCGAATCGGCGCGGAGGTCCGCGACGGCGACATCCTGGTGGGTAAAGTTACCCCGAAGGGTGAGACTGAACTGACCCTGTCTCTTA	CCTGGACGAA	0	0	0	164
M00970:52:000000000-KDLMY:1:1110:12929:8159	10	rpoB_3	TSS	G	0	G	2179	GAC	GACGCTATCATCCTGAGTAATCGTCTCGTGGAGGAGGACGTCCTGACGAGCATCCATATTGAGGAGCACGAGATTGACGCCCGGGACACGAAGTTGGGCGCCGAGGAAATTACACGGGACATCCCGAACATCTCG	GGTCATAATT	0	5	6	271					M00970:52:000000000-KDLMY:1:2108:21020:16479	10	rpoB_3	TSS	A	19	C	2346	CAT	ATTTTACCGATGACGCCCTCATCGTGCGAATCGGCGCGGAGGTCCGCGACGGCGACATCCTGGTGGGTAAAGTTACCCCGAAGGGTGAGACTGAACTGACCCTGTCTCTTA	CCTGGACGAA	0	0	0	164
M00970:52:000000000-KDLMY:1:1110:15324:8230	10	rpoB_3	TSS	G	0	G	2179	GAC	GACGCTATCATCCTGAGTAATCGTCTCGTGGAGGAGGACGTCCTGACGAGCATCCATATTGAGGAGCACGAGATTGACGCCCGGGACACGAAGTTGGGCGCCGAGGAAATTACACGGGACATCCCGAACATCTCG	GGTCATAATT	0	5	6	275					M00970:52:000000000-KDLMY:1:2109:19233:7998	10	rpoB_3	TSS	A	19	C	2346	CAT	ACGCGGACCAGTTCATTCACATCGTGCGAATCGGCGCGGAGGTCCGCGACGGCGACATCCTGGTGGGTAAAGTTACCCCGAAGGGTGAGACTGAACTGACCCTGTCTCTTA	CCTGGACGAA	0	0	0	164
M00970:52:000000000-KDLMY:1:1110:17682:8243	10	rpoB_3	TSS	G	0	G	2179	GAC	GACGCTATCATCCTGAGTAATCGTCTCGTGGAGGAGGACGTCCTGACGAGCATCCATATTGAGGAGCACGAGATTGACGCCCGGGACACGAAGTTGGGCGCCGAGGAAATTACACGGGACATCCCGAACATCTCG	GGTCATAATT	0	5	6	275					M00970:52:000000000-KDLMY:1:2109:6096:13003	10	rpoB_3	TSS	A	19	C	2346	CAT	ACGCGGACCAGTTCATTCACATCGTGCGAATCGGCGCGGAGGTCCGCGACGGCGACATCCTGGTGGGTAAAGTTACCCCGAAGGGTGAGACTGAACTGACCCTGTCTCTTA	CCTGGACGAA	0	0	0	164
M00970:52:000000000-KDLMY:1:1110:15315:8246	10	rpoB_3	TSS	G	0	G	2179	GAC	GACGCTATCATCCTGAGTAATCGTCTCGTGGAGGAGGACGTCCTGACGAGCATCCATATTGAGGAGCACGAGATTGACGCCCGGGACACGAAGTTGGGCGCCGAGGAAATTACACGGGACATCCCGAACATCTCG	GGTCATAATT	0	5	6	275					M00970:52:000000000-KDLMY:1:2109:17605:20586	10	rpoB_3	TSS	T	19	C	2346	CAT	TGTCACAGCGGACCTCTATCATCGTGCGAATCGGCGCGGAGGTCCGCGACGGCGACATCCTGGTGGGTAAAGTTACCCCGAAGGGTGAGACTGAACTGACCCTGTCTCTTA	CCTGGACGAA	0	0	0	164
M00970:52:000000000-KDLMY:1:1110:17673:8258	10	rpoB_3	TSS	G	0	G	2179	GAC	GACGCTATCATCCTGAGTAATCGTCTCGTGGAGGAGGACGTCCTGACGAGCATCCATATTGAGGAGCACGAGATTGACGCCCGGGACACGAAGTTGGGCGCCGAGGAAATTACACGGGACATCCCGAACATCTCG	GGTCATAATT	0	5	6	275					M00970:52:000000000-KDLMY:1:2110:15195:12364	10	rpoB_3	TSS	C	19	C	2346	CAT	CGCCAACTTATCGCCGTCCCATCGTGCGAATCGGCGCGGAGGTCCGCGACGGCGACATCCTGGTGGGTAAAGTTACCCCGAAGGGTGAGACTGAACTGACCCTGTCTCTTA	CCTGGACGAA	0	0	0	164
M00970:52:000000000-KDLMY:1:1110:22161:8320	10	rpoB_3	TSS	G	0	G	2179	GAC	GACGCTATCATCCTGAGTAATCGTCTCGTGGAGGAGGACGTCCTGACGAGCATCCATATTGAGGAGCACGAGATTGACGCCCGGGACACGAAGTTGGGCGCCGAGGAAATTACACGGGACATCCCGAACATCTCG	GGTCATAATT	0	5	6	275					M00970:52:000000000-KDLMY:1:2110:7569:18902	10	rpoB_3	TSS	A	19	C	2346	CAT	ATTTTACCGATGACGCCCTCATCGTGCGAATCGGCGCGGAGGTCCGCGACGGCGACATCCTGGTGGGTAAAGTTACCCCGAAGGGTGAGACTGAACTGACCCTGTCTCTTA	CCTGGACGAA	0	0	0	164
M00970:52:000000000-KDLMY:1:1110:22146:8330	10	rpoB_3	TSS	G	0	G	2179	GAC	GACGCTATCATCCTGAGTAATCGTCTCGTGGAGGAGGACGTCCTGACGAGCATCCATATTGAGGAGCACGAGATTGACGCCCGGGACACGAAGTTGGGCGCCGAGGAAATTACACGGGACATCCCGAACATCTCG	GGTCATAATT	0	5	6	275					M00970:52:000000000-KDLMY:1:2110:8448:27061	10	rpoB_3	TSS	A	19	C	2346	CAT	ACGCGGACCAGTTCATTCACATCGTGCGAATCGGCGCGGAGGTCCGCGACGGCGACATCCTGGTGGGTAAAGTTACCCCGAAGGGTGAGACTGAACTGACCCTGTCTCTTA	CCTGGACGAA	0	0	0	162
M00970:52:000000000-KDLMY:1:1110:8315:8335	10	rpoB_3	TSS	G	0	G	2179	GAC	GACGCTATCATCCTGAGTAATCGTCTCGTGGAGGAGGACGTCCTGACGAGCATCCATATTGAGGAGCACGAGATTGACGCCCGGGACACGAAGTTGGGCGCCGAGGAAATTACACGGGACATCCCGAACATCTCG	GGTCATAATT	0	5	6	275					M00970:52:000000000-KDLMY:1:2111:20416:2328	10	rpoB_3	TSS	A	19	C	2346	CAT	AGATCTTCCGCTTCTGCGCCATCGTGCGAATCGGCGCGGAGGTCCGCGACGGCGACATCCTGGTGGGTAAAGTTACCCCGAAGGGTGAGACTGAACTGACCCTGTCTCTTA	CCTGGACGAA	0	0	0	164
M00970:52:000000000-KDLMY:1:1110:18936:8338	10	rpoB_3	TSS	G	0	G	2179	GAC	GACGCTATCATCCTGAGTAATCGTCTCGTGGAGGAGGACGTCCTGACGAGCATCCATATTGAGGAGCACGAGATTGACGCCCGGGACACGAAGTTGGGCGCCGAGGAAATTACACGGGACATCCCGAACATCTCG	GGTCATAATT	0	5	6	275					M00970:52:000000000-KDLMY:1:2111:3439:10468	10	rpoB_3	TSS	T	19	C	2346	CAT	TGTCACAGCGGACCTCTATCATCGTGCGAATCGGCGCGGAGGTCCGCGACGGCGACATCCTGGTGGGTAAAGTTACCCCGAAGGGTGAGACTGAACTGACCCTGTCTCTTA	CCTGGACGAA	0	0	0	162
M00970:52:000000000-KDLMY:1:1110:14137:8394	10	rpoB_3	TSS	G	0	G	2179	GAC	GACGCTATCATCCTGAGTAATCGTCTCGTGGAGGAGGACGTCCTGACGAGCATCCATATTGAGGAGCACGAGATTGACGCCCGGGACACGAAGTTGGGCGCCGAGGAAATTACACGGGACATCCCGAACATCTCG	GGTCATAATT	0	5	6	275					M00970:52:000000000-KDLMY:1:2111:8506:19002	10	rpoB_3	TSS	A	19	C	2346	CAT	ACGCGGACCAGTTCATTCACATCGTGCGAATCGGCGCGGAGGTCCGCGACGGCGACATCCTGGTGGGTAAAGTTACCCCGAAGGGTGAGACTGAACTGACCCTGTCTCTTA	CCTGGACGAA	0	0	0	164
M00970:52:000000000-KDLMY:1:1110:14122:8404	10	rpoB_3	TSS	G	0	G	2179	GAC	GACGCTATCATCCTGAGTAATCGTCTCGTGGAGGAGGACGTCCTGACGAGCATCCATATTGAGGAGCACGAGATTGACGCCCGGGACACGAAGTTGGGCGCCGAGGAAATTACACGGGACATCCCGAACATCTCG	GGTCATAATT	0	5	6	275					M00970:52:000000000-KDLMY:1:2112:22450:12491	10	rpoB_3	TSS	T	19	C	2346	CAT	TGTTGTCGGCGCGGTCCCACATCGTGCGAATCGGCGCGGAGGTCCGCGACGGCGACATCCTGGTGGGTATAGTTACCCCGAAGGGTGAGACTGAACTGACCCTGTCTCTTA	CCTGGACGAA	0	0	0	162
M00970:52:000000000-KDLMY:1:1110:18825:8409	10	rpoB_3	TSS	G	0	G	2179	GAC	GACGCTATCATCCTGAGTAATCGTCTCGTGGAGGAGGACGTCCTGACGAGCATCCATATTGAGGAGCACGAGATTGACGCCCGGGACACGAAGTTGGGCGCCGAGGAAATTACACGGGACATCCCGAACATCTCG	GGTCATAATT	0	5	6	275					M00970:52:000000000-KDLMY:1:2112:16650:12948	10	rpoB_3	TSS	A	19	C	2346	CAT	ACGCGGACCAGTTCATTCACATCGTGCGAATCGGCGCGGAGGTCCGCGACGGCGACATCCTGGTGGGTATAGTTACCCCGAAGGGTGAGACTGAACTGACCCTGTCTCTTA	CCTGGACGAA	0	0	0	162
M00970:52:000000000-KDLMY:1:1110:12258:8555	10	rpoB_3	TSS	G	0	G	2179	GAC	GACGCTATCATCCTGAGTAATCGTCTCGTGGAGGAGGACGTCCTGACGAGCATCCATATTGAGGAGCACGAGATTGACGCCCGGGACACGAAGTTGGGCGCCGAGGAAATTACACGGGACATCCCGAACATCTCG	GGTCATAATT	0	5	6	275					M00970:52:000000000-KDLMY:1:2112:16366:17044	10	rpoB_3	TSS	A	19	C	2346	CAT	ACGGGCAAGATTTTACCGACATCGTGCGAATCGGCGCGGAGGTCCGCGACGGCGACATCCTGGTGGGTATAGTTACCCCGAAGGGTGAGACTGAACTGACCCTGTCTCTTA	CCTGGACGAA	0	0	0	162
M00970:52:000000000-KDLMY:1:1110:25722:8672	10	rpoB_3	TSS	G	0	G	2179	GAC	GACGCTATCATCCTGAGTAATCGTCTCGTGGAGGAGGACGTCCTGACGAGCATCCATATTGAGGAGCACGAGATTGACGCCCGGGACACGAAGTTGGGCGCCGAGGAAATTACACGGGACATCCCGAACATCTCG	GGTCATAATT	0	5	6	273					M00970:52:000000000-KDLMY:1:2112:21939:25853	10	rpoB_3	TSS	A	19	C	2346	CAT	ACGCGGACCAGTTCATTCACATCGTGCGAATCGGCGCGGAGGTCCGCGACGGCGACATCCTGGTGGGTATAGTTACCCCGAAGGGTGAGACTGAACTGACCCTGTCTCTTA	CCTGGACGAA	0	0	0	162
M00970:52:000000000-KDLMY:1:1110:8862:8684	10	rpoB_3	TSS	G	0	G	2179	GAC	GACGCTATCATCCTGAGTAATCGTCTCGTGGAGGAGGACGTCCTGACGAGCATCCATATTGAGGAGCACGAGATTGACGCCCGGGACACGAAGTTGGGCGCCGAGGAAATTACACGGGACATCCCGAACATCTCG	GGTCATAATT	0	5	6	275					M00970:52:000000000-KDLMY:1:2113:4184:15605	10	rpoB_3	TSS	A	19	C	2346	CAT	AGATCTTCCGCTTCTGCGCCATCGTGCGAATCGGCGCGGAGGTCCGCGACGGCGACATCCTGGTGGGTAAAGTTACCCCGAAGGGTGAGACTGAACTGACCCTGTCTCTTA	CCTGGACGAA	0	0	0	164
M00970:52:000000000-KDLMY:1:1110:11153:8711	10	rpoB_3	TSS	G	0	G	2179	GAC	GACGCTATCATCCTGAGTAATCGTCTCGTGGAGGAGGACGTCCTGACGAGCATCCATATTGAGGAGCACGAGATTGACGCCCGGGACACGAAGTTGGGCGCCGAGGAAATTACACGGGACATCCCGAACATCTCG	GGTCATAATT	0	5	6	281					M00970:52:000000000-KDLMY:1:2113:17342:25579	10	rpoB_3	TSS	A	19	C	2346	CAT	ATTTTACCGATGACGCCCTCATCGTGCGAATCGGCGCGGAGGTCCGCGACGGCGACATCCTGGTGGGTAAAGTTAACCCGAAGGGTGAGACTGAACTGACCCTGTCTCTTA	CCTGGACGAA	0	0	0	162
M00970:52:000000000-KDLMY:1:1110:5961:8713	10	rpoB_3	TSS	G	0	G	2179	GAC	GACGCTATCATCCTGAGTAATCGTCTCGTGGAGGAGGACGTCCTGACGAGCATCCATATTGAGGAGCACGAGATTGACGCCCGGGACACGAAGTTGGGCGCCGAGGAAATTACACGGGACATCCCGAACATCTCG	GGTCATAATT	0	5	6	275					M00970:52:000000000-KDLMY:1:2114:18083:9671	10	rpoB_3	TSS	G	19	C	2346	CAT	GTCCCGCGGTCACGATCGTCATCGTGCGAATCGGCGCGGAGGTCCGCGACGGCGACATCCTGGTGGGTAAAGTTACCCCGAAGGGTGAGACTGAACTGACCCTGTCTCTTA	CCTGGACGAA	0	0	0	164
M00970:52:000000000-KDLMY:1:1110:7074:8800	10	rpoB_3	TSS	G	0	G	2179	GAC	GACGCTATCATCCTGAGTAATCGTCTCGTGGAGGAGGACGTCCTGACGAGCATCCATATTGAGGAGCACGAGATTGACGCCCGGGACACGAAGTTGGGCGCCGAGGAAATTACACGGGACATCCCGAACATCTCG	GGTCATAATT	0	5	6	275					M00970:52:000000000-KDLMY:1:2114:21630:20970	10	rpoB_3	TSS	C	19	C	2346	CAT	CCGACGTTGCGCACGATCTCATCGTGCGAATCGGCGCGGAGGTCCGCGACGGCGACATCCTGGTGGGTAAAGTTACCCCGAAGGGTGAGACTGAACTGACCCTGTCTCTTA	CCTGGACGAA	0	0	0	164
M00970:52:000000000-KDLMY:1:1110:21703:8828	10	rpoB_3	TSS	G	0	G	2179	GAC	GACGCTATCATCCTGAGTAATCGTCTCGTGGAGGAGGACGTCCTGACGAGCATCCATATTGAGGAGCACGAGATTGACGCCCGGGACACGAAGTTGGGCGCCGAGGAAATTACACGGGACATCCCGAACATCTCG	GGTCATAATT	0	5	6	275					M00970:52:000000000-KDLMY:1:1102:13230:2969	10	rpoB_3	TSS	T	19	T	2348	TCG	TGGAGGCACAGCCGAACGCTCGTGCGAATCGGCGCGGAGGTCCGCGACGGCGACATCCTGGTGGGTAAAGTTACCCCGAAGGGTGAGACTGAACTGACCCTGTCTCTTA	TGGACGAACG	0	0	0	160
M00970:52:000000000-KDLMY:1:1110:23516:8862	10	rpoB_3	TSS	G	0	G	2179	GAC	GACGCTATCATCCTGAGTAATCGTCTCGTGGAGGAGGACGTCCTGACGAGCATCCATATTGAGGAGCACGAGATTGACGCCCGGGACACGAAGTTGGGCGCCGAGGAAATTACACGGGACATCCCGAACATCTCG	GGTCATAATT	0	5	6	276					M00970:52:000000000-KDLMY:1:1102:8156:8729	10	rpoB_3	TSS	C	19	C	2349	CGT	CTTCCGCTTCTGCGCGACGCGTGCGAATCGGCGCGGAGGTCCGCGACGGCGACATCCTGGTGGGTAAAGTTACCCCGAAGGGTGAGACTGAACTGACCCTGTCTCTTA	GGACGAACGA	0	0	0	158
M00970:52:000000000-KDLMY:1:1110:6576:8882	10	rpoB_3	TSS	G	0	G	2179	GAC	GACGCTATCATCCTGAGTAATCGTCTCGTGGAGGAGGACGTCCTGACGAGCATCCATATTGAGGAGCACGAGATTGACGCCCGGGACACGAAGTTGGGCGCCGAGGAAATTACACGGGACATCCCGAACATCTCG	GGTCATAATT	0	5	6	275					M00970:52:000000000-KDLMY:1:1102:2567:16445	10	rpoB_3	TSS	A	19	C	2349	CGT	AAGCGGACCAGATATTCGACGTGCGAATCGGCGCGGAGGTCCGCGACGGCGACATCCTGGTGGGTAAAGTTACCCCGAAGGGTGAGACTGAACTGACCCTGT	GGACGAACGA	0	0	0	158
M00970:52:000000000-KDLMY:1:1110:24355:8947	10	rpoB_3	TSS	G	0	G	2179	GAC	GACGCTATCATCCTGAGTAATCGTCTCGTGGAGGAGGACGTCCTGACGAGCATCCATATTGAGGAGCACGAGATTGACGCCCGGGACACGAAGTTGGGCGCCGAGGAAATTACACGGGACATCCCGAACATCTCG	GGTCATAATT	0	5	6	273					M00970:52:000000000-KDLMY:1:1103:14323:2730	10	rpoB_3	TSS	A	19	C	2349	CGT	ACCGATGACGCCCTTGTTCCGTGCGAATCGGCGCGGAGGTCCGCGACGGCGACATCCTGGTGGGTAAAGTTACCCCGAAGGGTGAGACTGAACTGACCCTGTCTCTTA	GGACGAACGA	0	0	0	158
M00970:52:000000000-KDLMY:1:1110:20084:8971	10	rpoB_3	TSS	G	0	G	2179	GAC	GACGCTATCATCCTGAGTAATCGTCTCGTGGAGGAGGACGTCCTGACGAGCATCCATATTGAGGAGCACGAGATTGACGCCCGGGACACGAAGTTGGGCGCCGAGGAAATTACACGGGACATCCCGAACATCTCG	GGTCATAATT	0	5	6	275					M00970:52:000000000-KDLMY:1:1103:3834:13337	10	rpoB_3	TSS	C	19	C	2349	CGT	CCTCGCGGGCCTTCTCTCCCGTGCGAATCGGCGCGGAGGTCCGCGACGGCGACATCCTGGTGGGTAAAGTTACCCCGAAGGGTGAGACTGAACTGACCCTGTCTCTTA	GGACGAACGA	0	0	0	158
M00970:52:000000000-KDLMY:1:1110:18629:9012	10	rpoB_3	TSS	G	0	G	2179	GAC	GACGCTATCATCCTGAGTAATCGTCTCGTGGAGGAGGACGTCCTGACGAGCATCCATATTGAGGAGCACGAGATTGACGCCCGGGACACGAAGTTGGGCGCCGAGGAAATTACACGGGACATCCCGAACATCTCG	GGTCATAATT	0	5	6	275					M00970:52:000000000-KDLMY:1:1103:13128:21231	10	rpoB_3	TSS	A	19	C	2349	CGT	ACGCGGACCAGTTCATTCACGTGCGAATCGGCGCGGAGGTCCGCGACGGCGACATCCTGGTGGGTAAAGTTACCCCGAAGGGTGAGACTGAACTGACCCTGTCTCTTA	GGACGAACGA	0	0	0	158
M00970:52:000000000-KDLMY:1:1110:13396:9085	10	rpoB_3	TSS	G	0	G	2179	GAC	GACGCTATCATCCTGAGTAATCGTCTCGTGGAGGAGGACGTCCTGACGAGCATCCATATTGAGGAGCACGAGATTGACGCCCGGGACACGAAGTTGGGCGCCGAGGAAATTACACGGGACATCCCGAACATCTCG	GGTCATAATT	0	5	6	275					M00970:52:000000000-KDLMY:1:1104:13071:20409	10	rpoB_3	TSS	A	19	C	2349	CGT	ACGCGGACCAGTTCATTCACGTGCGAATCGGCGCGGAGGTCCGCGACGGCGACATCCTGGTGGGTAAAGTTACCCCGAAGGGTGAGACTGAACTGACCCTGTCTCTTA	GGACGAACGA	0	0	0	158
M00970:52:000000000-KDLMY:1:1110:15978:9161	10	rpoB_3	TSS	G	0	G	2179	GAC	GACGCTATCATCCTGAGTAATCGTCTCGTGGAGGAGGACGTCCTGACGAGCATCCATATTGAGGAGCACGAGATTGACGCCCGGGACACGAAGTTGGGCGCCGAGGAAATTACACGGGACATCCCGAACATCTCG	GGTCATAATT	0	5	6	275					M00970:52:000000000-KDLMY:1:1105:20665:11994	10	rpoB_3	TSS	C	19	C	2349	CGT	CTGCTGGAGGCACAGCCGACGTGCGAATCGGCGCGGAGGTCCGCGACGGCGACATCCTGGTGGGTAAAGTTACCCCGAAGGGTGAGACTGAACTGACCCTGTCTCTTA	GGACGAACGA	0	0	0	158
M00970:52:000000000-KDLMY:1:1110:26357:9179	10	rpoB_3	TSS	G	0	G	2179	GAC	GACGCTATCATCCTGAGTAATCGTCTCGTGGAGGAGGACGTCCTGACGAGCATCCATATTGAGGAGCACGAGATTGACGCCCGGGACACGAAGTTGGGCGCCGAGGAAATTACACGGGACATCCCGAACATCTCG	GGTCATAATT	0	5	6	275					M00970:52:000000000-KDLMY:1:1105:28541:13273	10	rpoB_3	TSS	A	19	C	2349	CGT	AGGGTACAGGACAGCAGGCCGTGCGAATCGGCGCGGAGGTCCGCGACGGCGACATCCTGGTGGGTAAAGTTACCCCGAAGGGTGAGACTGAACTGACCCTGTCTCTTA	GGACGAACGA	0	0	0	158
M00970:52:000000000-KDLMY:1:1110:26565:9331	10	rpoB_3	TSS	G	0	G	2179	GAC	GACGCTATCATCCTGAGTAATCGTCTCGTGGAGGAGGACGTCCTGACGAGCATCCATATTGAGGAGCACGAGATTGACGCCCGGGACACGAAGTTGGGCGCCGAGGAAATTACACGGGACATCCCGAACATCTCG	GGTCATAATT	0	5	6	275					M00970:52:000000000-KDLMY:1:1105:2598:16853	10	rpoB_3	TSS	A	19	C	2349	CGT	ACGCGGACCAGTTCATTCACGTGCGAATCGGCGCGGAGGTCCGCGACGGCGACATCCTGGTGGGTAAAGTTACCCCGAAGGGTGAGACTGAACTGACCCTGTCTCTTA	GGACGAACGA	0	0	0	158
M00970:52:000000000-KDLMY:1:1110:23970:9418	10	rpoB_3	TSS	G	0	G	2179	GAC	GACGCTATCATCCTGAGTAATCGTCTCGTGGAGGAGGACGTCCTGACGAGCATCCATATTGAGGAGCACGAGATTGACGCCCGGGACACGAAGTTGGGCGCCGAGGAAATTACACGGGACATCCCGAACATCTCG	GGTCATAATT	0	5	6	275					M00970:52:000000000-KDLMY:1:1105:23101:26952	10	rpoB_3	TSS	A	19	C	2349	CGT	AAGCGGACCAGATATTCGACGTGCGAATCGGCGCGGAGGTCCGCGACGGCGACATCCTGGTGGGTAAAGTTACCCCGAAGGGTGAGACTGAACTGACCCTGTCTCTTA	GGACGAACGA	0	0	0	158
M00970:52:000000000-KDLMY:1:1110:12319:9537	10	rpoB_3	TSS	G	0	G	2179	GAC	GACGCTATCATCCTGAGTAATCGTCTCGTGGAGGAGGACGTCCTGACGAGCATCCATATTGAGGAGCACGAGATTGACGCCCGGGACACGAAGTTGGGCGCCGAGGAAATTACACGGGACATCCCGAACATCTCG	GGTCATAATT	0	5	6	275					M00970:52:000000000-KDLMY:1:1106:9215:24909	10	rpoB_3	TSS	A	19	C	2349	CGT	ACGCCTGTCGAGACCTTTCCGTGCGAATCGGCGCGGAGGTCCGCGACGGCGACATCCTGGTGGGTAAAGTTACCCCGAAGGGTGAGACTGAACTGACCCTGTCTCTTA	GGACGAACGA	0	0	0	158
M00970:52:000000000-KDLMY:1:1110:24871:9543	10	rpoB_3	TSS	G	0	G	2179	GAC	GACGCTATCATCCTGAGTAATCGTCTCGTGGAGGAGGACGTCCTGACGAGCATCCATATTGAGGAGCACGAGATTGACGCCCGGGACACGAAGTTGGGCGCCGAGGAAATTACACGGGACATCCCGAACATCTCG	GGTCATAATT	0	5	6	276					M00970:52:000000000-KDLMY:1:1107:20398:7202	10	rpoB_3	TSS	A	19	C	2349	CGT	ACGCGGACCAGTTCATTCACGTGCGAATCGGCGCGGAGGTCCGCGACGGCGACATCCTGGTGGGTAAAGTTACCCCGAAGGGTGAGACTGAACTGACCCTGTCTCTTA	GGACGAACGA	0	0	0	158
M00970:52:000000000-KDLMY:1:1110:15072:9548	10	rpoB_3	TSS	G	0	G	2179	GAC	GACGCTATCATCCTGAGTAATCGTCTCGTGGAGGAGGACGTCCTGACGAGCATCCATATTGAGGAGCACGAGATTGACGCCCGGGACACGAAGTTGGGCGCCGAGGAAATTACACGGGACATCCCGAACATCTCG	GGTCATAATT	0	5	6	275					M00970:52:000000000-KDLMY:1:1107:12415:26613	10	rpoB_3	TSS	A	19	C	2349	CGT	ACGCGGACCAGTTCATTCACGTGCGAATCGGCGCGGAGGTCCGCGACGGCGACATCCTGGTGGGTAAAGTTACCCCGAAGGGTGAGACTGAACTGACCCTGTCTCTTA	GGACGAACGA	0	0	0	158
M00970:52:000000000-KDLMY:1:1110:19539:9563	10	rpoB_3	TSS	G	0	G	2179	GAC	GACGCTATCATCCTGAGTAATCGTCTCGTGGAGGAGGACGTCCTGACGAGCATCCATATTGAGGAGCACGAGATTGACGCCCGGGACACGAAGTTGGGCGCCGAGGAAATTACACGGGACATCCCGAACATCTCG	GGTCATAATT	0	5	6	259					M00970:52:000000000-KDLMY:1:1108:7181:6223	10	rpoB_3	TSS	A	19	C	2349	CGT	AGGGTACAGGACAGCAGGCCGTGCGAATCGGCGCGGAGGTCCGCGACGGCGACATCCTGGTGGGTAAAGTTACCCCGAAGGGTGAGACTGAACTGACCCTGTCTCTTA	GGACGAACGA	0	0	0	158
M00970:52:000000000-KDLMY:1:1110:21705:9601	10	rpoB_3	TSS	G	0	G	2179	GAC	GACGCTATCATCCTGAGTAATCGTCTCGTGGAGGAGGACGTCCTGACGAGCATCCATATTGAGGAGCACGAGATTGACGCCCGGGACACGAAGTTGGGCGCCGAGGAAATTACACGGGACATCCCGAACATCTCG	GGTCATAATT	0	5	6	262					M00970:52:000000000-KDLMY:1:1108:8048:12623	10	rpoB_3	TSS	A	19	C	2349	CGT	ACGCGGACCAGTTCATTCACGTGCGAATCGGCGCGGAGGTCCGCGACGGCGACATCCTGGTGGGTAAAGTTACCCCGAAGGGTGAGACTGAACTGACCCTGTCTCTTA	GGACGAACGA	0	0	0	158
M00970:52:000000000-KDLMY:1:1110:21690:9612	10	rpoB_3	TSS	G	0	G	2179	GAC	GACGCTATCATCCTGAGCAATCGTCTCGTGGAGGAGGACGTCCTGACGAGCATCCATATTGAGGAGCACGAGATTGACGCCCGGGACACGATGTTGGGCGCCGAGGAAATTACACGGGACATCCCGAACATCCCG	GGTCATAATT	0	5	6	248					M00970:52:000000000-KDLMY:1:1108:22237:19399	10	rpoB_3	TSS	C	19	C	2349	CGT	CTGCTGGAGGCACAGCCGACGTGCGAATCGGCGCGGAGGTCCGCGACGGCGACATCCTGGTGGGTAAAGTTACCCCGAAGGGTGAGACTGAACTGACCCTGTCTCTTA	GGACGAACGA	0	0	0	158
M00970:52:000000000-KDLMY:1:1110:21184:9627	10	rpoB_3	TSS	G	0	G	2179	GAC	GACGCTATCATCCTGAGTAATCGTCTCGTGGAGGAGGACGTCCTGACGAGCATCCATATTGAGGAGCACGAGATTGACGCCCGGGACACGAAGTTGGGCGCCGAGGAAATTACACGGGACATCCCGAACATCTCG	GGTCATAATT	0	5	6	275					M00970:52:000000000-KDLMY:1:1109:24532:10994	10	rpoB_3	TSS	A	19	C	2349	CGT	ACGCGGACCAGTTCATTCACGTGCGAATCGGCGCGGAGGTCCGCGACGGCGACATCCTGGTGGGTAAAGTTACCCCGAAGGGTGAGACTGAACTGACCCTGTCTCTTA	GGACGAACGA	0	0	0	158
M00970:52:000000000-KDLMY:1:1110:8822:9664	10	rpoB_3	TSS	G	0	G	2179	GAC	GACGCTATCATCCTGAGTAATCGTCTCGTGGAGGAGGACGTCCTGACGAGCATCCATATTGAGGAGCACGAGATTGACGCCCGGGACACGAAGTTGGGCGCCGAGGAAATTACACGGGACATCCCGAACATCTCG	GGTCATAATT	0	5	6	275					M00970:52:000000000-KDLMY:1:1109:5212:14250	10	rpoB_3	TSS	A	19	C	2349	CGT	ACCTCGTCCGAGATGTTCGCGTGCGAATCGGCGCGGAGGTCCGCGACGGCGACATCCTGGTGGGTAAAGTTACCCCGAAGGGTGAGACTGAACTGACCCTGTCTCTTA	GGACGAACGA	0	0	0	158
M00970:52:000000000-KDLMY:1:1110:21433:9702	10	rpoB_3	TSS	G	0	G	2179	GAC	GACGCTATCATCCTGAGTAATCGTCTCGTGGAGGAGGACGTCCTGACGAGCATCCATATTGAGGAGCACGAGATTGACGCCCGGGACACGAAGTTGGGCGCCGAGGAAATTACACGGGACATCCCGAACATCTCG	GGTCATAATT	0	5	6	284					M00970:52:000000000-KDLMY:1:1109:12284:19881	10	rpoB_3	TSS	A	19	C	2349	CGT	ACGCGGACCAGTTCATTCACGTGCGAATCGGCGCGGAGGTCCGCGACGGCGACATCCTGGTGGGTAAAGTTACCCCGAAGGGTGAGACTGAACTGACCCTGTCTCTTA	GGACGAACGA	0	0	0	158
M00970:52:000000000-KDLMY:1:1110:8137:9749	10	rpoB_3	TSS	G	0	G	2179	GAC	GACGCTATCATCCTGAGTAATCGTCTCGTGGAGGAGGACGTCCTGACGAGCATCCATATTGAGGAGCACGAGATTGACGCCCGGGACACGAAGTTGGGCGCCGAGGAAATTACACGGGACATCCCGAACATCTCG	GGTCATAATT	0	5	6	275					M00970:52:000000000-KDLMY:1:1110:13874:5559	10	rpoB_3	TSS	C	19	C	2349	CGT	CTGCTGGAGGCACAGCCGACGTGCGAATCGGCGCGGAGGTCCGCGACGGCGACATCCTGGTGGGTAAAGTTACCCCGAAGGGTGAGACTGAACTGACCCTGTCTCTTA	GGACGAACGA	0	0	0	158
M00970:52:000000000-KDLMY:1:1110:23601:9757	10	rpoB_3	TSS	G	0	G	2179	GAC	GACGCTATCATCCTGAGTAATCGTCTCGTGGAGGAGGACGTCCTGACGAGCATCCATATTGAGGAGCACGAGATTGACGCCCGGGACACGAAGTTGGGCGCCGAGGAAATTACACGGGACATCCCGAACATCTCG	GGTCATAATT	0	5	6	275					M00970:52:000000000-KDLMY:1:1110:11719:8946	10	rpoB_3	TSS	A	19	C	2349	CGT	ACGCGGACCAGTTCATTCACGTGCGAATCGGCGCGGAGGTCCGCGACGGCGACATCCTGGTGGGTAAAGTTACCCCGAAGGGTGAGACTGAACTGACCCTGTCTCTTA	GGACGAACGA	0	0	0	158
M00970:52:000000000-KDLMY:1:1110:4761:9760	10	rpoB_3	TSS	G	0	G	2179	GAC	GACGCTATCATCCTGAGTAATCGTCTCGTGGAGGAGGACGTCCTGACGAGCATCCATATTGAGGAGCACGAGATTGACGCCCGGGACACGAAGTTGGGCGCCGAGGAAATTACACGGGACATCCCGAACATCTCG	GGTCATAATT	0	5	6	275					M00970:52:000000000-KDLMY:1:1110:23771:11083	10	rpoB_3	TSS	C	19	C	2349	CGT	CGCGTCGAGCGCGCCGAACCGTGCGAATCGGCGCGGAGGTCCGCGACGGCGACATCCTGGTGGGTAAAGTTACCCCGAAGGGTGAGACTGAACTGACCCTGTCTCTTA	GGACGAACGA	0	0	0	158
M00970:52:000000000-KDLMY:1:1110:17540:9760	10	rpoB_3	TSS	G	0	G	2179	GAC	GACGCTATCATCCTGAGTAATCGTCTCGTGGAGGAGGACGTCCTGACGAGCATCCATATTGAGGAGCACGAGATTGACGCCCGGGACACGAAGTTGGGCGCCGAGGAAATTACACGGGACATCCCGAACATCTCG	GGTCATAATT	0	5	6	275					M00970:52:000000000-KDLMY:1:1110:22244:15173	10	rpoB_3	TSS	A	19	C	2349	CGT	AAGCGGACCAGATATTCGACGTGCGAATCGGCGCGGAGGTCCGCGACGGCGACATCCTGGTGGGTAAAGTTACCCCGAAGGGTGAGACTGAACTGACCCTGTCTCTTA	GGACGAACGA	0	0	0	158
M00970:52:000000000-KDLMY:1:1110:4773:9776	10	rpoB_3	TSS	G	0	G	2179	GAC	GACGCTATCATCCTGAGTAATCGTCTCGTGGAGGAGGACGTCCTGACGAGCATCCATATTGAGGAGCACGAGATTGACGCCCGGGACACGAAGTTGGGCGCCGAGGAAATTACACGGGACATCCCGAACATCTCG	GGTCATAATT	0	5	6	275					M00970:52:000000000-KDLMY:1:1110:25495:15281	10	rpoB_3	TSS	A	19	C	2349	CGT	ACCGATGACGCCCTTGTTCCGTGCGAATCGGCGCGGAGGTCCGCGACGGCGACATCCTGGTGGGTAAAGTTACCCCGAAGGGTGAGACTGAACTGACCCTGTCTCTTA	GGACGAACGA	0	0	0	158
M00970:52:000000000-KDLMY:1:1110:21241:9789	10	rpoB_3	TSS	G	0	G	2179	GAC	GACGCTATCATCCTGAGTAATCGTCTCGTGGAGGAGGACGTCCTGACGAGCATCCATATTGAGGAGCACGAGATTGACGCCCGGGACACGAAGTTGGGCGCCGAGGAAATTACACGGGACATCCCGAACATCTCG	GGTCATAATT	0	5	6	275					M00970:52:000000000-KDLMY:1:1110:14400:22829	10	rpoB_3	TSS	A	19	C	2349	CGT	ACGCGGACCAGTTCATTCACGTGCGAATCGGCGCGGAGGTCCGCGACGGCGACATCCTGGTGGGTAAAGTTACCCCGAAGGGTGAGACTGAACTGACCCTGTCTCTTA	GGACGAACGA	0	0	0	158
M00970:52:000000000-KDLMY:1:1110:4790:9789	10	rpoB_3	TSS	G	0	G	2179	GAC	GACGCTATCATCCTGAGTAATCGTCTCGTGGAGGAGGACGTCCTGACGAGCATCCATATTGAGGAGCACGAGATTGACGCCCGGGACACGAAGTTGGGCGCCGAGGAAATTACACGGGACATCCCGAACATCTCG	GGTCATAATT	0	5	6	275					M00970:52:000000000-KDLMY:1:1110:7578:23265	10	rpoB_3	TSS	C	19	C	2349	CGT	CGCGTCGAGCGCGCCGAACCGTGCGAATCGGCGCGGAGGTCCGCGACGGCGACATCCTGGTGGGTAAAGTTACCCCGAAGGGTGAGACTGAACTGACCCTGTCTCTTA	GGACGAACGA	0	0	0	158
M00970:52:000000000-KDLMY:1:1110:2945:9833	10	rpoB_3	TSS	G	0	G	2179	GAC	GACGCTATCATCCTGAGTAATCGTCTCGTGGAGGAGGACGTCCTGACGAGCATCCATATTGAGGAGCACGAGATTGACGCCCGGGACACGAAGTTGGGCGCCGAGGAAATTACACGGGACATCCCGAACATCTCG	GGTCATAATT	0	5	6	241					M00970:52:000000000-KDLMY:1:1110:20704:25679	10	rpoB_3	TSS	C	19	C	2349	CGT	CCGATGCCCATGCCGATCACGTGCGAATCGGCGCGGAGGTCCGCGACGGCGACATCCTGGTGGGTAAAGTTACCCCGAAGGGTGAGACTGAACTGACCCTGTCTCTTA	GGACGAACGA	0	0	0	158
M00970:52:000000000-KDLMY:1:1110:27260:9865	10	rpoB_3	TSS	G	0	G	2179	GAC	GACGCTATCATCCTGAGTAATCGTCTCGTGGAGGAGGACGTCCTGACGAGCATCCATATTGAGGAGCACGAGATTGACGCCCGGGACACGAAGTTGGGCGCCGAGGAAATTACACGGGACATCCCGAACATCTCG	GGTCATAATT	0	5	6	275					M00970:52:000000000-KDLMY:1:1110:18078:28034	10	rpoB_3	TSS	A	19	C	2349	CGT	ACGCGGACCAGTTCATTCACGTGCGAATCGGCGCGGAGGTCCGCGACGGCGACATCCTGGTGGGTAAAGTTACTCCGAAGGGTGAGACTGAACTGACCCTGTCTCTTA	GGACGAACGA	0	0	0	154
M00970:52:000000000-KDLMY:1:1110:23882:9886	10	rpoB_3	TSS	G	0	G	2179	GAC	GACGCTATCATCCTGAGTAATCGTCTCGTGGAGGAGGACGTCCTGACGAGCATCCATATTGAGGAGCACGAGATTGACGCCCGGGACACGAAGTTGGGCGCCGAGGAAATTACACGGGACATCCCGAACATCTCG	GGTCATAATT	0	5	6	275					M00970:52:000000000-KDLMY:1:1111:20685:7155	10	rpoB_3	TSS	A	19	C	2349	CGT	ACGCGGACCAGTTCATTCACGTGCGAATCGGCGCGGAGGTCCGCGACGGCGACATCCTGGTGGGTAAAGTTACCCCGAAGGGTGAGACTGAACTGACCCTGTCTCTTA	GGACGAACGA	0	0	0	158
M00970:52:000000000-KDLMY:1:1110:11960:9906	10	rpoB_3	TSS	G	0	G	2179	GAC	GACGCTATCATCCTGAGTAATCGTCTCGTGGAGGAGGACGTCCTGACGAGCATCCATATTGAGGAGCACGAGATTGACGCCCGGGACACGAAGTTGGGCGCCGAGGAAATTACACGGGACATCCCGAACATCTCG	GGTCATAATT	0	5	6	275					M00970:52:000000000-KDLMY:1:1111:19396:18516	10	rpoB_3	TSS	G	19	C	2349	CGT	GTGGACGTCCCGCACCTCCCGTGCGAATCGGCGCGGAGGTCCGCGACGGCGACATCCTGGTGGGTAAAGTTACCCCGAAGGGTGAGACTGAACTGACCCTGTCTCTTA	GGACGAACGA	0	0	0	158
M00970:52:000000000-KDLMY:1:1110:15483:9917	10	rpoB_3	TSS	G	0	G	2179	GAC	GACGCTATCATCCTGAGTAATCGTCTCGTGGAGGAGGACGTCCTGACGAGCATCCATATTGAGGAGCACGAGATTGACGCCCGGGACACGAAGTTGGGCGCCGAGGAAATTACACGGGACATCCCGAACATCTCG	GGTCATAATT	0	5	6	275					M00970:52:000000000-KDLMY:1:1112:6092:9687	10	rpoB_3	TSS	A	19	C	2349	CGT	ACGCCTGTCGAGACCTTTCCGTGCGAATCGGCGCGGAGGTCCGCGACGGCGACATCCTGGTGGGTAAAGTTACCCCGAAGGGTGAGACTGAACTGACCCTGTCTCTTA	GGACGAACGA	0	0	0	158
M00970:52:000000000-KDLMY:1:1110:12051:9967	10	rpoB_3	TSS	G	0	G	2179	GAC	GACGCTATCATCCTGAGTAATCGTCTCGTGGAGGAGGACGTCCTGACGAGCATCCATATTGAGGAGCACGAGATTGACGCCCGGGACACGAAGTTGGGCGCCGAGGAAATTACACGGGACATCCCGAACATCTCG	GGTCATAATT	0	5	6	275					M00970:52:000000000-KDLMY:1:1112:21323:11217	10	rpoB_3	TSS	C	19	C	2349	CGT	CTTCCGCATGCGGTACGTACGTGCGAATCGGCGCGGAGGTCCGCGACGGCGACATCCTGGTGGGTAAAGTTACCCCGAAGGGTGAGACTGAACTGACCCTGTCTCTTA	GGACGAACGA	0	0	0	158
M00970:52:000000000-KDLMY:1:1110:3756:9976	10	rpoB_3	TSS	G	0	G	2179	GAC	GACGCTATCATCCTGAGTAATCGTCTCGTGGAGGAGGACGTCCTGACGAGCATCCATATTGAGGAGCACGAGATTGACGCCCGGGACACGAAGTTGGGCGCCGAGGAAATTACACGGGACATCCCGAACATCTCG	GGTCATAATT	0	5	6	257					M00970:52:000000000-KDLMY:1:1112:9598:15069	10	rpoB_3	TSS	A	19	C	2349	CGT	ATTTGGCCAATGTTCATACCGTGCGAATCGGCGCGGAGGTCCGCGACGGCGACATCCTGGTGGGTAAAGTTACCCCGAAGGGTGAGACTGAACTGACCCTGTCTCTTA	GGACGAACGA	0	0	0	158
M00970:52:000000000-KDLMY:1:1110:3738:9981	10	rpoB_3	TSS	G	0	G	2179	GAC	GACGCTATCATCCTGAGTAATCGTCTCGTGGAGGAGGACGTCCTGACGAGCATCCATATTGAGGAGCACGAGATTGACGCCCGGGACACGAAGTTGGGCGCCGAGGAAATTACACGGGACATCCCGAACATCTCG	GGTCATAATT	0	5	6	275					M00970:52:000000000-KDLMY:1:1112:24682:16157	10	rpoB_3	TSS	A	19	C	2349	CGT	AGGGTGTTGTCGACGTCGACGTGCGAATCGGCGCGGAGGTCCGCGACGGCGACATCCTGGTGGGTAAAGTTACCCCGAAGGGTGAGACTGAACTGACCCTGTCCTTA	GGACGAACGA	0	0	0	158
M00970:52:000000000-KDLMY:1:1110:23382:9993	10	rpoB_3	TSS	G	0	G	2179	GAC	GACGCTATCATCCTGAGTAATCGTCTCGTGGAGGAGGACGTCCTGACGAGCATCCATATTGAGGAGCACGAGATTGACGCCCGGGACACGAAGTTGGGCGCCGAGGAAATTACACGGGACATCCCGAACATCTCG	GGTCATAATT	0	5	6	275					M00970:52:000000000-KDLMY:1:1113:11283:10817	10	rpoB_3	TSS	C	19	C	2349	CGT	CGAGATCTTCCGCTTCTGCCGTGCGAATCGGCGCGGAGGTCCGCGACGGCGACATCCTGGTGGGTAAAGTTACCCCGAAGGGTGAGACTGAACTGACCCTGTCTCTTA	GGACGAACGA	0	0	0	158
M00970:52:000000000-KDLMY:1:1110:14139:10051	10	rpoB_3	TSS	G	0	G	2179	GAC	GACGCTATCATCCTGAGTAATCGTCTCGTGGAGGAGGACGTCCTGACGAGCATCCATATTGAGGAGCACGAGATTGACGCCCGGGACACGAAGTTGGGCGCCGAGGAAATTACACGGGACATCCCGAACATCTCG	GGTCATAATT	0	5	6	275					M00970:52:000000000-KDLMY:1:1113:4578:15034	10	rpoB_3	TSS	A	19	C	2349	CGT	ACCGATGACGCCCTTGTTCCGTGCGAATCGGCGCGGAGGTCCGCGACGGCGACATCCTGGTGGGTAAAGTTACCCCGAAGGGTGAGACTGAACTGACCCTGTCTCTTA	GGACGAACGA	0	0	0	158
M00970:52:000000000-KDLMY:1:1110:21699:10126	10	rpoB_3	TSS	G	0	G	2179	GAC	GACGCTATCATCCTGAGTAATCGTCTCGTGGAGGAGGACGTCCTGACGAGCATCCATATTGAGGAGCACGAGATTGACGCCCGGGACACGAAGTTGGGCGCCGAGGAAATTACACGGGACATCCCGAACATCTCG	GGTCATAATT	0	5	6	275					M00970:52:000000000-KDLMY:1:1113:10317:17518	10	rpoB_3	TSS	A	19	C	2349	CGT	ACGCGGACCAGTTCATTCACGTGCGAATCGGCGCGGAGGTCCGCGACGGCGACATCCTGGTGGGTAAAGTTACCCCGAAGGGTGAGACTGAACTGACCCTGTCTCTTA	GGACGAACGA	0	0	0	158
M00970:52:000000000-KDLMY:1:1110:21997:10257	10	rpoB_3	TSS	G	0	G	2179	GAC	GACGCTATCATCCTGAGTAATCGTCTCGTGGAGGAGGACGTCCTGACGAGCATCCATATTGAGGAGCACGAGATTGACGCCCGGGACACGAAGTTGGGCGCCGAGGAAATTACACGGGACATCCCGAACATCTCG	GGTCATAATT	0	5	6	275					M00970:52:000000000-KDLMY:1:1114:19443:14378	10	rpoB_3	TSS	A	19	C	2349	CGT	ACGCGGACCAGTTCATTCACGTGCGAATCGGCGCGGAGGTCCGCGACGGCGACATCCTGGTGGGTAAAGTTACCCCGAAGGGTGAGACTGAACTGACCC	GGACGAACGA	0	0	0	158
M00970:52:000000000-KDLMY:1:1110:5490:10299	10	rpoB_3	TSS	G	0	G	2179	GAC	GACGCTATCATCCTGAGTAATCGTCTCGTGGAGGAGGACGTCCTGACGAGCATCCATATTGAGGAGCACGAGATTGACGCCCGGGACACGAAGTTGGGCGCCGAGGAAATTACACGGGACATCCCGAACATCTCG	GGTCATAATT	0	5	6	276					M00970:52:000000000-KDLMY:1:1114:13702:16683	10	rpoB_3	TSS	A	19	C	2349	CGT	ATTTGGCCAATGTTCATACCGTGCGAATCGGCGCGGAGGGCCGCGACGGCGACATCCTGGTGGGTAAAGTTACCCCGAAGGGAGAGACTGAACTGACCCTGTCTCTTA	GGACGAACGA	0	0	0	154
M00970:52:000000000-KDLMY:1:1110:28299:10325	10	rpoB_3	TSS	G	0	G	2179	GAC	GACGCTATCATCCTGAGTAATCGTCTCGTGGAGGAGGACGTCCTGACGAGCATCCATATTGAGGAGCACGAGATTGACGCCCGGGACACGAAGTTGGGCGCCGAGGAAATTACACGGGACATCCCGAACATCTCG	GGTCATAATT	0	5	6	275					M00970:52:000000000-KDLMY:1:1114:18367:19847	10	rpoB_3	TSS	A	19	C	2349	CGT	ACGCGGACCAGTTCATTCACGTGCGAATCGGCGCGGAGGTCCGCGACGGCGACATCCTGGTGGGTAAAGTTACCCCGAAGGGTGAGACTGAACTGACCCTGTCTCTTA	GGACGAACGA	0	0	0	158
M00970:52:000000000-KDLMY:1:1110:9191:10393	10	rpoB_3	TSS	G	0	G	2179	GAC	GACGCTATCATCCTGAGTAATCGTCTCGTGGAGGAGGACGTCCTGACGAGCATCCATATTGAGGAGCACGAGATTGACGCCCGGGACACGAAGTTGGGCGCCGAGGAAATTACACGGGACATCCCGAACATCTCG	GGTCATAATT	0	5	6	275					M00970:52:000000000-KDLMY:1:1114:18364:19864	10	rpoB_3	TSS	A	19	C	2349	CGT	ACGCGGACCAGTTCATTCACGTGCGAATCGGCGCGGAGGTCCGCGACGGCGACATCCTGGTGGGTAAAGTTACCCCGAAGGGTGAGACTGAACTGACCCTGTCTCTTA	GGACGAACGA	0	0	0	158
M00970:52:000000000-KDLMY:1:1110:16264:10439	10	rpoB_3	TSS	G	0	G	2179	GAC	GACGCTATCATCCTGAGTAATCGTCTCGTGGAGGAGGACGTCCTGACGAGCATCCATATTGAGGAGCACGAGATTGACGCCCGGGACACGAAGTTGGGCGCCGAGGAAATTACACGGGACATCCCGAACATCTCG	GGTCATAATT	0	5	6	275					M00970:52:000000000-KDLMY:1:2101:7188:6001	10	rpoB_3	TSS	T	19	C	2349	CGT	TCCGAAGATGGCTCGCAGGCGTGCGAATCGGCGCGGAGGTCCGCGACGGCGACATCCTGGTGGGTAAAGTTACCCCGAAGGGTGAGACTGAACTGACCCTGTCTCTTA	GGACGAACGA	0	0	0	158
M00970:52:000000000-KDLMY:1:1110:9023:10515	10	rpoB_3	TSS	G	0	G	2179	GAC	GACGCTATCATCCTGAGTAATCGTCTCGTGGAGGAGGACGTCCTGACGAGCATCCATATTGAGGAGCACGAGATTGACGCCCGGGACACGAAGTTGGGCGCCGAGGAAATTACACGGGACATCCCGAACATCTCG	GGTCATAATT	0	5	6	273					M00970:52:000000000-KDLMY:1:2101:25810:20363	10	rpoB_3	TSS	G	19	C	2349	CGT	GCCCCGTCGAAGACGGGGGCGTGCGAATCGGCGCGGAGGTCCGCGACGGCGACATCCTGGTGGGTAAAGTTACCCCGAAGGGTGAGACTGAACTGACCCTGTCTCTTA	GGACGAACGA	0	0	0	158
M00970:52:000000000-KDLMY:1:1110:5491:10561	10	rpoB_3	TSS	G	0	G	2179	GAC	GACGCTATCATCCTGAGTAATCGTCTCGTGGAGGAGGACGTCCTGACGAGCATCCATATTGAGGAGCACGAGATTGACGCCCGGGACACGAAGTTGGGCGCCGAGGAAATTACACGGGACATCCCGAACATCTCG	GGTCATAATT	0	5	6	275					M00970:52:000000000-KDLMY:1:2101:13439:24651	10	rpoB_3	TSS	A	19	C	2349	CGT	ACGCGGACCAGTTCATTCACGTGCGAATCGGCGCGGAGGTCCGCGACGGCGACATCCTGGTGGGTAAAGTTACCCCGAAGGGTGAGACTGAACTGACCCTGTCTCTTA	GGACGAACGA	0	0	0	158
M00970:52:000000000-KDLMY:1:1110:11179:10567	10	rpoB_3	TSS	G	0	G	2179	GAC	GACGCTATCATCCTGAGTAATCGTCTCGTGGAGGAGGACGTCCTGACGAGCATCCATATTGAGGAGCACGAGATTGACGCCCGGGACACGAAGTTGGGCGCCGAGGAAATTACACGGGACATCCCGAACATCTCG	GGTCATAATT	0	5	6	275					M00970:52:000000000-KDLMY:1:2102:12704:21226	10	rpoB_3	TSS	C	19	C	2349	CGT	CTGCTGGAGGCACAGCCGACGTGCGAATCGGCGCGGAGGTCCGCGACGGCGACATCCTGGTGGGTAAAGTTACCCCGAAGGGTGAGACTGAACTGACCCT	GGACGAACGA	0	0	0	158
M00970:52:000000000-KDLMY:1:1110:11797:10568	10	rpoB_3	TSS	G	0	G	2179	GAC	GACGCTATCATCCTGAGTAATCGTCTCGTGGAGGAGGACGTCCTGACGAGCATCCATATTGAGGAGCACGAGATTGACGCCCGGGACACGAAGTTGGGCGCCGAGGAAATTACACGGGACATCCCGAACATCTCG	GGTCATAATT	0	5	6	275					M00970:52:000000000-KDLMY:1:2103:14471:2677	10	rpoB_3	TSS	T	19	C	2349	CGT	TGAAAGACCTCGACGTGCCCGTGCGAATCGGCGCGGAGGTCCGCGACGGCGACATCCTGGTGGGTAAAGTTACCCCGAAGGGTGAGACTGAACTGACCCTGTCTCTTA	GGACGAACGA	0	0	0	158
M00970:52:000000000-KDLMY:1:1110:21027:10574	10	rpoB_3	TSS	G	0	G	2179	GAC	GACGCTATCATCCTGAGTAATCGTCTCGTGGAGGAGGACGTCCTGACGAGCATCCATATTGAGGAGCACGAGATTGACGCCCGGGACACGAAGTTGGGCGCCGAGGAAATTACACGGGACATCCCGAACATCTCG	GGTCATAATT	0	5	6	275					M00970:52:000000000-KDLMY:1:2103:8086:17781	10	rpoB_3	TSS	A	19	C	2349	CGT	AGATCTTCCGCTTCTGCGCCGTGCGAATCGGCGCGGAGGTCCGCGACGGCGACATCCTGGTGGGTAAAGTTACCCCGAAGGGTGAGACTGAACTGACCCTGTCTCTTA	GGACGAACGA	0	0	0	158
M00970:52:000000000-KDLMY:1:1110:28927:10742	10	rpoB_3	TSS	G	0	G	2179	GAC	GACGCTATCATCCTGAGTAATCGTCTCGTGGAGGAGGACGTCCTGACGAGCATCCATATTGAGGAGCACGAGATTGACGCCCGGGACACGAAGTTGGGCGCCGAGGAAATTACACAAGAACTGCGGAACATCTCA	GGTCATAATT	0	5	6	262					M00970:52:000000000-KDLMY:1:2103:9873:20431	10	rpoB_3	TSS	C	19	C	2349	CGT	CTTCCGCATGCGGTACGTACGTGCGAATCGGCGCGGAGGTCCGCGACGGCGACATCCTGGTGGGTAAAGTTACCCCGAAGGGTGAGACTGAACTGACCCTGTCTCTTA	GGACGAACGA	0	0	0	158
M00970:52:000000000-KDLMY:1:1110:14017:10767	10	rpoB_3	TSS	G	0	G	2179	GAC	GACGCTATCATCCTGAGTAATCGTCTCGTGGAGGAGGACGTCCTGACGAGCATCCATATTGAGGAGCACGAGATTGACGCCCGGGACACGAAGTTGGGCGCCGAGGAAATTACACGGGACATCCCGAACATCTCG	GGTCATAATT	0	5	6	275					M00970:52:000000000-KDLMY:1:2104:17699:24228	10	rpoB_3	TSS	A	19	C	2349	CGT	ACGCGGACCAGTTCATTCACGTGCGAATCGGCGCGGAGGTCCGCGACGGCGACATCCTGGTGGGTAAAGTTACCCCGAAGGGTGAGACTGAACTGACCCTGTCTCTTA	GGACGAACGA	0	0	0	158
M00970:52:000000000-KDLMY:1:1110:16854:10787	10	rpoB_3	TSS	G	0	G	2179	GAC	GACGCTATCATCCTGAGTAATCGTCTCGTGGAGGAGGACGTCCTGACGAGCATCCATATTGAGGAGCACGAGATTGACGCCCGGGACACGAAGTTGGGCGCCGAGGAAATTACACGGGACATCCCGAACATTGGC	GGTCATAATT	0	5	6	260					M00970:52:000000000-KDLMY:1:2104:10584:25595	10	rpoB_3	TSS	G	19	C	2349	CGT	GCCTTCTCTCCGAAGATGGCGTGCGAATCGGCGCGGAGGTCCGCGACGGCGACATCCTGGTGGGTAAAGTTACCCCGAAGGGTGAGACTGAACTGACCCTGTCTCTTA	GGACGAACGA	0	0	0	158
M00970:52:000000000-KDLMY:1:1110:16549:10821	10	rpoB_3	TSS	G	0	G	2179	GAC	GACGCTATCATCCTGAGTAATCGTCTCGTGGAGGAGGACGTCCTGACGAGCATCCATATTGAGGAGCACGAGATTGACGCCCGGGACACGAAGTTGGGCGCCGAGGAAATTACACGGGACATCCCGAACATCTCG	GGTCATAATT	0	5	6	275					M00970:52:000000000-KDLMY:1:2104:15319:29135	10	rpoB_3	TSS	A	19	C	2349	CGT	ACGCGGACCAGTTCATTCACGTGCGAATCGGCGCGGAGGTCCGCGACGGCGACATCCTGGTGGGTAAAGTTACCCCGAAGGGTGAGACTGAACTGACCCTG	GGACGAACGA	0	0	0	152
M00970:52:000000000-KDLMY:1:1110:5391:10938	10	rpoB_3	TSS	G	0	G	2179	GAC	GACGCTATCATCCTGAGTAATCGTCTCGTGGAGGAGGACGTCCTGACGAGCATCCATATTGAGGAGCACGAGATTGACGCCCGGGACACGAAGTTGGGCGCCGAGGAAATTACACGGGACATCCCGAACATCTCG	GGTCATAATT	0	5	6	275					M00970:52:000000000-KDLMY:1:2105:11930:3067	10	rpoB_3	TSS	G	19	C	2349	CGT	GCCTTCTCTCCGAAGATGGCGTGCGAATCGGCGCGGAGGTCCGCGACGGCGACATCCTGGTGGGTAAAGTTACCCCGAAGGGTGAGACTGAACTGACCCTGTCTCTTA	GGACGAACGA	0	0	0	158
M00970:52:000000000-KDLMY:1:1110:3348:10948	10	rpoB_3	TSS	G	0	G	2179	GAC	GACGCTATCATCCTGAGTAATCGTCTCGTGGAGGAGGACGTCCTGACGAGCATCCATATTGAGGAGCACGAGATTGACGCCCGGGACACGAAGTTGGGCGCCGAGGAAATTACACGGGACATCCCGAACATCTCG	GGTCATAATT	0	5	6	275					M00970:52:000000000-KDLMY:1:2105:4123:10646	10	rpoB_3	TSS	A	19	C	2349	CGT	ACGCGGACCAGTTCATTCACGTGCGAATCGGCGCGGAGGTCCGCGACGGCGACATCCTGGTGGGTAAAGTTACCCCGAAGGGTGAGACTGAACTGACCCTGTCTCTTA	GGACGAACGA	0	0	0	158
M00970:52:000000000-KDLMY:1:1110:24008:10961	10	rpoB_3	TSS	G	0	G	2179	GAC	GACGCTATCATCCTGAGTAATCGTCTCGTGGAGGAGGACGTCCTGACGAGCATCCATATTGAGGAGCACGAGATTGACGCCCGGGACACGAAGTTGGGCGCCGAGGAAATTACACGGGACATCCCGAACATCTCG	GGTCATAATT	0	5	6	275					M00970:52:000000000-KDLMY:1:2105:18227:13074	10	rpoB_3	TSS	A	19	C	2349	CGT	ACGCCATCGATCACCGGACCGTGCGAATCGGCGCGGAGGTCCGCGACGGCGACATCCTGGTGGGTAAAGTTACCCCGAAGGGTGAGACTGAACTGACCCTGTCTCTTA	GGACGAACGA	0	0	0	158
M00970:52:000000000-KDLMY:1:1110:10125:10994	10	rpoB_3	TSS	G	0	G	2179	GAC	GACGCTATCATCCTGAGTAATCGTCTCGTGGAGGAGGACGTCCTGACGAGCATCCATATTGAGGAGCACGAGATTGACGCCCGGGACACGAAGTTGGGCGCCGAGGAAATTACACGGGACATCCCGAACATCTCG	GGTCATAATT	0	5	6	275					M00970:52:000000000-KDLMY:1:2105:11359:15112	10	rpoB_3	TSS	T	19	C	2349	CGT	TCCGTCCGATCGAGGTTTCCGTGCGAATCGGCGCGGAGGTCCGCGACGGCGACATCCTGGTGGGTAAAGTTACCCCGAAGGGTGAGACTGAACTGACCCTGTCTT	GGACGAACGA	0	0	0	158
M00970:52:000000000-KDLMY:1:1110:20633:10995	10	rpoB_3	TSS	G	0	G	2179	GAC	GACGCTATCATCCTGAGTAATCGTCCCGTGGAGGAGGACGTCCTGACGAGCATCCATATTGAGGAGCACGAGATTGACGCCCGGGACACGACGTTGGGCGCCGAGGAAATTACACGGGACATCCCGAACATCTCG	GGTCATAATT	0	5	6	269					M00970:52:000000000-KDLMY:1:2106:18822:7426	10	rpoB_3	TSS	G	19	C	2349	CGT	GCCTTCTCTCCGAAGATGGCGTGCGAATCGGGGCGGAGGTCCGCGACGGCGACATCCTGGTGGGTAAAGTTACCCCGAAGGGTGAGACTGAACTGACCCTGTCTCTA	GGACGAACGA	0	0	0	156
M00970:52:000000000-KDLMY:1:1110:15681:11027	10	rpoB_3	TSS	G	0	G	2179	GAC	GACGCTATCATCCTGAGTAATCGTCTCGTGGAGGAGGACGTCCTGACGAGCATCCATATTGAGGAGCACGAGATTGACGCCCGGGACACGAAGTTGGGCGCCGAGGAAATTACACGGGACATCCCGAACATCTCG	GGTCATAATT	0	5	6	279					M00970:52:000000000-KDLMY:1:2106:24623:13260	10	rpoB_3	TSS	A	19	C	2349	CGT	AAGCGGACCAGATATTCGACGTGCGAATCGGCGCGGAGGTCCGCGACGGCGACATCCTGGTGGGTAAAGTTACCCCGAAGGGTGAGACTGAACTGACCCTGTCTCTTA	GGACGAACGA	0	0	0	158
M00970:52:000000000-KDLMY:1:1110:25417:11039	10	rpoB_3	TSS	G	0	G	2179	GAC	GACGCTATCATCCTGAGTAATCGTCTCGTGGAGGAGGACGTCCTGACGAGCATCCATATTGAGGAGCACGAGATTGACGCCCGGGACACGAAGTTGGGCGCCGAGGAAATTACACGGGACATCCCGAACATCTCG	GGTCATAATT	0	5	6	275					M00970:52:000000000-KDLMY:1:2107:5131:9525	10	rpoB_3	TSS	C	19	C	2349	CGT	CGGGCCTTCTCTCCGAAGACGTGCGAATCGGCGCGGAGGTCCGCGACGGCGACATCCTGGTGGGTAAAGTTACCCCGAAGGGTGAGACTGAACTGACCCTGTCTCTT	GGACGAACGA	0	0	0	158
M00970:52:000000000-KDLMY:1:1110:17929:11053	10	rpoB_3	TSS	G	0	G	2179	GAC	GACGCTATCATCCTGAGTAATCGTCTCGTGGAGGAGGACGTCCTGACGAGCATCCATATTGAGGAGCACGAGATTGACGCCCGGGACACGAAGTTGGGCGCCGAGGAAATTACACGGGACATCCCGAACATCTCG	GGTCATAATT	0	5	6	275					M00970:52:000000000-KDLMY:1:2107:22178:13065	10	rpoB_3	TSS	A	19	C	2349	CGT	ACGCGGACCAGTTCATTCACGTGCGAATCGGCGCGGAGGTCCGCGACGGCGACATCCTGGTGGGTAAAGTTACCCCGAAGGGTGAGACTGAACTGACCCTGTCTC	GGACGAACGA	0	0	0	158
M00970:52:000000000-KDLMY:1:1110:9254:11188	10	rpoB_3	TSS	G	0	G	2179	GAC	GACGCTATCATCCTGAGTAATCGTCTCGTGGAGGAGGACGTCCTGACGAGCATCCATATTGAGGAGCACGAGATTGACGCCCGGGACACGAAGTTGGGCGCCGAGGAAATTACACGGGACATCCCGAACATCTCG	GGTCATAATT	0	5	6	275					M00970:52:000000000-KDLMY:1:2109:26523:22393	10	rpoB_3	TSS	C	19	C	2349	CGT	CGAGATCTTCCGCTTCTGCCGTGCGAATCGGCGCGGAGGTCCGCGACGGCGACATCCTGGTGGGTAAAGTTACCCCGAAGGGTGAGACTGAACTGACCCTGTCTCTTA	GGACGAACGA	0	0	0	158
M00970:52:000000000-KDLMY:1:1110:4241:11234	10	rpoB_3	TSS	G	0	G	2179	GAC	GACGCTATCATCCTGAGTAATCGTCTCGTGGAGGAGGACGTCCTGACGAGCATCCATATTGAGGAGCACGAGATTGACGCCCGGGACACGAAGTTGGGCGCCGAGGAAATTACACGGGACATCCCGAACATCTCG	GGTCATAATT	0	5	6	275					M00970:52:000000000-KDLMY:1:2110:12033:26439	10	rpoB_3	TSS	A	19	C	2349	CGT	ACGCGGACCAGTTCATTCACGTGCGAATCGGCGCGGAGGTCCGCGACGGCGACATCCTGGTGGGTAAAGTTACCCCGAAGGGTGAGACTGAACTGACCCTGTCTCTTA	GGACGAACGA	0	0	0	158
M00970:52:000000000-KDLMY:1:1110:10969:11308	10	rpoB_3	TSS	G	0	G	2179	GAC	GACGCTATCATCCTGAGTAATCGTCTCGTGGAGGAGGACGTCCTGACGAGCATCCATATTGAGGAGCACGAGATTGACGCCCGGGACACGAAGTTGGGCGCCGAGGAAATTACACGGGACATCCCGAACATCTCG	GGTCATAATT	0	5	6	275					M00970:52:000000000-KDLMY:1:2111:24438:18829	10	rpoB_3	TSS	A	19	C	2349	CGT	ACGCGGACCAGTTCATTCACGTGCGAATCGGCGCGGAGGTCCGCGACGGCGACATCCTGGTGGGTAAAGTTACCCCGAAGGGTGAGACTGAACTGACCCTGTCTCTTA	GGACGAACGA	0	0	0	158
M00970:52:000000000-KDLMY:1:1110:9491:11311	10	rpoB_3	TSS	G	0	G	2179	GAC	GACGCTATCATCCTGAGTAATCGTCTCGTGGAGGAGGACGTCCTGACGAGCATCCATATTGAGGAGCACGAGATTGACGCCCGGGACACGAAGTTGGGCGCCGAGGAAATTACACGGGACATCCCGAACATCTCG	GGTCATAATT	0	5	6	275					M00970:52:000000000-KDLMY:1:2112:17862:6726	10	rpoB_3	TSS	C	19	C	2349	CGT	CTGCTGGAGGCACAGCCGACGTGCGAATCGGCGCGGAGGTCCGCGACGGCGACATCCTGGTGGGTAAAGCTACCCCGAAGGGTGAGACTGAACTGACCCTGTCTCTTA	GGACGAACGA	0	0	0	156
M00970:52:000000000-KDLMY:1:1110:10955:11320	10	rpoB_3	TSS	G	0	G	2179	GAC	GACGCTATCATCCTGAGTAATCGTCTCGTGGAGGAGGACGTCCTGACGAGCATCCATATTGAGGAGCACGAGATTGACGCCCGGGACACGAAGTTGGGCGCCGAGGAAATTACACGGGACATCCCGAACATCTCG	GGTCATAATT	0	5	6	275					M00970:52:000000000-KDLMY:1:2112:3400:9375	10	rpoB_3	TSS	A	19	C	2349	CGT	ACGCGGACCAGTTCATTCACGTGCGAATCGGCGCGGAGGTCCGCGACGGCGACATCCTGGTGGGTAAAGCTACCCCGAAGGGTGAGACTGAACTGACCCTGTCTCTTA	GGACGAACGA	0	0	0	156
M00970:52:000000000-KDLMY:1:1110:6813:11355	10	rpoB_3	TSS	G	0	G	2179	GAC	GACGCTATCATCCTGAGTAATCGTCTCGTGGAGGAGGACGTCCTGACGAGCATCCATATTGAGGAGCACGAGATTGACGCCCGGGACACGAAGTTGGGCGCCGAGGAAATTACACGGGACATCCCGAACATCTCG	GGTCATAATT	0	5	6	280					M00970:52:000000000-KDLMY:1:2112:4135:21945	10	rpoB_3	TSS	A	19	C	2349	CGT	ACGCGGACCAGTTCATTCACGTGCGAATCGGCGCGGAGGTCCGCGACGGCGACATCCTGGTGGGTAAAGCTACCCCGAAGGGTGAGACTGAACTGACCCTGTCTCTTA	GGACGAACGA	0	0	0	156
M00970:52:000000000-KDLMY:1:1110:6086:11455	10	rpoB_3	TSS	G	0	G	2179	GAC	GACGCTATCATCCTGAGTAATCGTCTCGTGGAGGAGGACGTCCTGACGAGCATCCATATTGAGGAGCACGAGATTGACGCCCGGGACACGAAGTTGGGCGCCGAGGAAATTACACGGGACATCCCGAACATCTCG	GGTCATAATT	0	5	6	284					M00970:52:000000000-KDLMY:1:2113:20389:11078	10	rpoB_3	TSS	A	19	C	2349	CGT	ACGCGGACCAGTTCATTCACGTGCGAATCGGCGCGGAGGTCCGCGACGGCGACATCCTGGTGGGTAAAGTTACCCCGAAGGGTGAGACTGAACTGACCCTGTCTCTTA	GGACGAACGA	0	0	0	158
M00970:52:000000000-KDLMY:1:1110:16642:11481	10	rpoB_3	TSS	G	0	G	2179	GAC	GACGCTATCATCCTGAGTAATCGTCTCGTGGAGGAGGACGTCCTGACGAGCATCCATATTGAGGAGCACGAGATTGACGCCCGGGACACGAAGTTGGGCGCCGCGGAAATTACACGGGACATCCCGAACATCTCG	GGTCATAATT	0	5	6	263					M00970:52:000000000-KDLMY:1:2114:14222:6138	10	rpoB_3	TSS	A	19	C	2349	CGT	AGTCTGAGGTCTTACCACCCGTGCGAATCGGCGCGGAGGTCCGCGACGGCGACATCCTGGTGGGTAAAGTTACCCCGAAGGGTGAGACTGAACTGACCCTGTCTCTTA	GGACGAACGA	0	0	0	158
M00970:52:000000000-KDLMY:1:1110:17637:11498	10	rpoB_3	TSS	G	0	G	2179	GAC	GACGCTATCATCCTGAGTAATCGTCTCGTGGAGGAGGACGTCCTGACGAGCATCCATATTGAGGAGCACGAGATTGACGCCCGGGACACGAAGTTGGGCGCCGAGGAAATTACACGGGACATCCCGAACATCTCG	GGTCATAATT	0	5	6	275					M00970:52:000000000-KDLMY:1:2109:21829:8390	10	rpoB_3	TSS	C	19	T	2351	TGC	CGAGCCTTCTCTCCGAAGATGCGAATCGGCGCGGAGGTCCGCGACGGCGACATCCTGGTGGGTAAAGTTACCCCGAAGGGTGAGACTGAACTGACCCTGTCTCTTA	ACGAACGAGG	0	0	0	154
M00970:52:000000000-KDLMY:1:1110:17140:11515	10	rpoB_3	TSS	G	0	G	2179	GAC	GACGCTATCATCCTGAGTAATCGTCTCGTGGAGGAGGACGTCCTGACGAGCATCCATATTGAGGAGCACGAGATTGACGCCCGGGACACGAAGTTGGGCGCCGAGGAAATTACACGGGACATCCCGAACATCTCG	GGTCATAATT	0	5	6	277					M00970:52:000000000-KDLMY:1:1108:4668:19571	10	rpoB_3	TSS	A	19	G	2352	GCG	ATTTGGCCAATGTTCATACGCGAATCGGCGCGGAGGTCCGCGACGGCGACATCCTGGTGGGTAAAGTTACCCCGAAGGGTGAGACTGAACTGACCCTGTCTCTTA	CGAACGAGGC	0	0	0	152
M00970:52:000000000-KDLMY:1:1110:17121:11532	10	rpoB_3	TSS	G	0	G	2179	GAC	GACGCTATCATCCTGAGTAATCGTCTCGTGGAGGAGGACGTCCTGACGAGCATCCATATTGAGGAGCACGAGATTGACGCCCGGGACACGAAGTTGGGCGCCGAGGAAATTACACGGGACATCCCGAACATCTCG	GGTCATAATT	0	5	6	275					M00970:52:000000000-KDLMY:1:1109:21214:4015	10	rpoB_3	TSS	C	19	G	2352	GCG	CACACTCGCGGACCCTCAGGCGAATCGGCGCGGAGGTCCGCGACGGCGACATCCTGGTGGGTAAAGTTACCCCGAAGGGTGAGACTGAACTGACCCTGTCTCTTA	CGAACGAGGC	0	0	0	152
M00970:52:000000000-KDLMY:1:1110:11603:11551	10	rpoB_3	TSS	G	0	G	2179	GAC	GACGCTATCATCCTGAGTAATCGTCTCGTGGAGGAGGACGTCCTGACGAGCATCCATATTGAGGAGCACGAGATTGACGCCCGGGACACGAAGTTGGGCGCCGAGGAAATTACACGGGACATCCCGAACATCTCG	GGTCATAATT	0	5	6	275					M00970:52:000000000-KDLMY:1:1101:12181:13255	10	rpoB_3	TSS	A	19	C	2353	CGA	ATGACGCCCTTGTTCCCGTCGAATCGGCGCGGAGGTCCGCGACGGCGACATCCTGGTGGGTAAAGTTACCCCGAAGGGTGAGACTGAACTGACCCTGTCTCTTA	GAACGAGGCA	0	0	0	150
M00970:52:000000000-KDLMY:1:1110:12573:11571	10	rpoB_3	TSS	G	0	G	2179	GAC	GACGCTATCATCCTGAGTAATCGTCTCGTGGAGGAGGACGTCCTGACGAGCATCCATATTGAGGAGCACGAGATTGACGCCCGGGACACGAAGTTGGGCGCCGAGGAAATTACACGGGACATCCCGAACATCTCG	GGTCATAATT	0	5	6	275					M00970:52:000000000-KDLMY:1:1102:25587:7487	10	rpoB_3	TSS	T	19	C	2353	CGA	TCCGGTCTCGGTCACGTCCCGAATCGGCGCGGAGGTCCGCGACGGCGACATCCTGGTGGGTAAAGTTACCCCGAAGGGTGAGACTGAACTGACCCTGTCTCTTA	GAACGAGGCA	0	0	0	150
M00970:52:000000000-KDLMY:1:1110:16145:11673	10	rpoB_3	TSS	G	0	G	2179	GAC	GACGCTATCATCCTGAGTAATCGTCTCGTGGAGGAGGACGTCCTGACGAGCATCCATATTGAGGAGCACGAGATTGACGCCCGGGACACGAAGTTGGGCGCCGAGGAAATTACACGGGACATCCCGAACATCTCG	GGTCATAATT	0	5	6	275					M00970:52:000000000-KDLMY:1:1102:16226:28979	10	rpoB_3	TSS	T	19	C	2353	CGA	TCCGGTCTCGGTCACGTCCCGAATCGGCGCGGAGGTCCGCGACGGCGACATCCTGGTGGGTAAAGTTACCCCGAAGGGTGAGACTGAACTGACCCTGTCTCTTA	GAACGAGGCA	0	0	0	150
M00970:52:000000000-KDLMY:1:1110:13971:11674	10	rpoB_3	TSS	G	0	G	2179	GAC	GACGCTATCATCCTGAGTAATCGTCTCGTGGAGGAGGACGTCCTGACGAGCATCCATATTGAGGAGCACGAGATTGACGCCCGGGACACGAAGTTGGGCGCCGAGGAAATTACACGGGACATCCCGAACATCTCG	GGTCATAATT	0	5	6	275					M00970:52:000000000-KDLMY:1:1104:19978:13898	10	rpoB_3	TSS	A	19	C	2353	CGA	AAGCGGACCAGATATTCGACGAATCGGCGCGGAGGTCCGCGACGGCGACATCCTGGTGGGTAAAGTTACCCCGAAGGGTGAGACTGAACTGACCCTGTCTCTTA	GAACGAGGCA	0	0	0	150
M00970:52:000000000-KDLMY:1:1110:16971:11738	10	rpoB_3	TSS	G	0	G	2179	GAC	GACGCTATCATCCTGAGTAATCGTCTCGTGGAGGAGGACGTCCTGACGAGCATCCATATTGAGGAGCACGAGATTGACGCCCGGGACACGAAGTTGGGCGCCGAGGAAATTACACGGGACATCCCGAACATCTCG	GGTCATAATT	0	5	6	275					M00970:52:000000000-KDLMY:1:1104:17543:17385	10	rpoB_3	TSS	C	19	C	2353	CGA	CGCCAACTTATCGCCGTCCCGAATCGGCGCGGAGGTCCGCGACGGCGACATCCTGGTGGGTAAAGTTACCCCGAAGGGTGAGACTGAACTGACCCTGTCTCTTA	GAACGAGGCA	0	0	0	150
M00970:52:000000000-KDLMY:1:1110:21083:11742	10	rpoB_3	TSS	G	0	G	2179	GAC	GACGCTATCATCCTGAGTAATCGTCTCGTGGAGGAGGACGTCCTGACGAGCATCCATATTGAGGAGCACGAGATTGACGCCCGGGACACGTAGTTGGGCGCCGAGGCAATTACACGGGACATCCCGAACATCTCG	GGTCATAATT	0	5	6	257					M00970:52:000000000-KDLMY:1:1106:17294:9620	10	rpoB_3	TSS	A	19	C	2353	CGA	ACGGGCAAGATTTTACCGACGAATCGGCGCGGAGGTCCGCGACGGCGACATCCTGGTGGGTAAAGTTACCCCGAAGGGTGAGACTGAACTGACCCTGTCTCTTA	GAACGAGGCA	0	0	0	150
M00970:52:000000000-KDLMY:1:1110:2634:11745	10	rpoB_3	TSS	G	0	G	2179	GAC	GACGCTATCATCCTGAGTAATCGTCTCGTGGAGGAGGACGTCCTGACGAGCATCCATATTGAGGAGCACGAGATTGACGCCCGGGACACGAAGTTGGGCGCCGAGGAAATTACACGGGACATCCCGAACATCTCG	GGTCATAATT	0	5	6	279					M00970:52:000000000-KDLMY:1:1106:9061:25721	10	rpoB_3	TSS	A	19	C	2353	CGA	AAGATGGCTCGCAGGAGACCGAATCGGCGCGGAGGTCCGCGACGGCGACATCCTGGTGGGTAAAGTTACCCCGAAGGGTGAGACTGAACTGACCCTGTCTCTTA	GAACGAGGCA	0	0	0	150
M00970:52:000000000-KDLMY:1:1110:16962:11756	10	rpoB_3	TSS	G	0	G	2179	GAC	GACGCTATCATCCTGAGTAATCGTCTCGTGGAGAGGAACTCCTGACCAACCTCCATATTGAGGAGCACGAGATTTAAGCCCGGGACCCGAAGTTGGGCGGCGAGGAAATTAAAACGGACATCCCGAACATCCCGG	GGTCATAATT	0	5	6	229					M00970:52:000000000-KDLMY:1:1108:10134:7269	10	rpoB_3	TSS	T	19	C	2353	CGA	TCCGGTCTCGGTCACGTCCCGAATCGGCGCGGAGGTCCGCGACGGCGACATCCTGGTGGGTAAAGTTACCCCGAAGGGTGAGACTGAACTGACCCTGTCTCTTA	GAACGAGGCA	0	0	0	150
M00970:52:000000000-KDLMY:1:1110:10008:11774	10	rpoB_3	TSS	G	0	G	2179	GAC	GACGCTATCATCCTGAGTAATCGTCTCGTGGAGGAGGACGTCCTGACGAGCATCCATATTGAGGAGCACGAGATTGACGCCCGGGACACGAAGTTGGGCGCCGAGGAAATTACACGGGACATCCCGAACATCTCG	GGTCATAATT	0	5	6	275					M00970:52:000000000-KDLMY:1:1108:9134:12237	10	rpoB_3	TSS	A	19	C	2353	CGA	ATTCGGGGCGGTTCACGCACGAATCGGCGCGGAGGTCCGCGACGGCGACATCCTGGTGGGTAAAGTTACCCCGAAGGGTGAGACTGAACTGACCCTGTCTCTTA	GAACGAGGCA	0	0	0	150
M00970:52:000000000-KDLMY:1:1110:10004:11831	10	rpoB_3	TSS	G	0	G	2179	GAC	GACGCTATCATCCTGAGTAATCGTCTCGTGGAGGAGGACGTCCTGACGAGCATCCATATTGAGGAGCACGAGATTGACGCCCGGGACACGAAGTTGGGCGCCGAGGAAATTACACGGGACATCCCGAACATCTCG	GGTCATAATT	0	5	6	275					M00970:52:000000000-KDLMY:1:1108:7509:15600	10	rpoB_3	TSS	A	19	C	2353	CGA	ATGACGCCCTTGTTCCCGTCGAATCGGCGCGGAGGTCCGCGACGGCGACATCCTGGTGGGTAAAGTTACCCCGAAGGGTGAGACTGAACTGACCCTGTCTCTTA	GAACGAGGCA	0	0	0	150
M00970:52:000000000-KDLMY:1:1110:13621:11859	10	rpoB_3	TSS	G	0	G	2179	GAC	GACGCTATCATCCTGAGTAATCGTCTCGTGGAGGAGGACGTCCTGACGAGCATCCATATTGAGGAGCACGAGATTGACGCCCGGGACACGAAGTTGGGCGCCGAGGAAATTACACGGGACATCCCGAACATCTCG	GGTCATAATT	0	5	6	275					M00970:52:000000000-KDLMY:1:1108:7192:25542	10	rpoB_3	TSS	A	19	C	2353	CGA	ACGCGGACCAGTTCATTCACGAATCGGCGCGGAGGTCCGCGACGGCGACATCCTGGTGGGTAAAGTTACCCCGAAGGGTGAGACTGAACTGACCCTGTCT	GAACGAGGCA	0	0	0	150
M00970:52:000000000-KDLMY:1:1110:3212:11902	10	rpoB_3	TSS	G	0	G	2179	GAC	GACGCTATCATCCTGAGTAATCGTCTCGTGGAGGAGGACGTCCTGACGAGCATCCATATTGAGGAGCACGAGATTGACGCCCGGGACACGAAGTTGGGCGCCGAGGAAATTACACGGGACATCCCGAACATCTCG	GGTCATAATT	0	5	6	275					M00970:52:000000000-KDLMY:1:1110:28316:14548	10	rpoB_3	TSS	T	19	C	2353	CGA	TCGCCGTCCGAGATCTTCCCGAATCGGCGCGGAGGTCCGCGACGGCGACATCCTGGTGGGTAAAGTTACCCCGAAGGGTGAGACTGAACTGACCCTGTCTCTTA	GAACGAGGCA	0	0	0	150
M00970:52:000000000-KDLMY:1:1110:3194:11908	10	rpoB_3	TSS	G	0	G	2179	GAC	GACGCAATCATCCTGAGTAATCGTCTCGTGGAGGAGGACGTCCTGACGAGCATCCATATTGAGGAGCACGAGATTGACGCCCGGGACACGAAGTTGGGCGCCGAGGAATTACAAGGGACATTCCGGACTTCTCGG	GGTCATAATT	0	5	6	232					M00970:52:000000000-KDLMY:1:1111:14779:17948	10	rpoB_3	TSS	T	19	C	2353	CGA	TGGTAGCTCTTGATCCGGCCGAATCGGCGCGGAGGTCCGCGACGGCGACATCCTGGTGGGTAAAGTTACCCCGAAGGGTGAGACTGAACTGACCCTGTCTCTTA	GAACGAGGCA	0	0	0	150
M00970:52:000000000-KDLMY:1:1110:6608:11925	10	rpoB_3	TSS	G	0	G	2179	GAC	GACGCTATCATCCTGAGTAATCGTCTCGTGGAGGAGGACGTCCTGACGAGCATCCATATTGAGGAGCACGAGATTGACGCCCGGGACACGAAGTTGGGCGCCGAGGAAATTACACGGGACATCCCGAACATCTCG	GGTCATAATT	0	5	6	275					M00970:52:000000000-KDLMY:1:1111:24298:22121	10	rpoB_3	TSS	A	19	C	2353	CGA	ACGCGGACCAGTTCATTCACGAATCGGCGCGGAGGTCCGCGACGGCGACATCCTGGTGGGTAAAGTTACCCCGAAGGGTGAGACTGAACTGACCCTGTCTC	GAACGAGGCA	0	0	0	150
M00970:52:000000000-KDLMY:1:1110:6618:11940	10	rpoB_3	TSS	G	0	G	2179	GAC	GACGCTATCATCCTGAGTAATCGTCTCGTGGAGGAGGACGTCCTGACGAGCATCCATATTGAGGAGCACGAGATTGACGCCCGGGACACGAAGTTGGGCGCCGAGGAAATTACACGGGACATCCCGAACATCTCG	GGTCATAATT	0	5	6	273					M00970:52:000000000-KDLMY:1:1112:11164:12466	10	rpoB_3	TSS	C	19	C	2353	CGA	CGGATACCGATCACCTTCCCGAATCGGCGCGGAGGTCCGCGACGGCGACATCCTGGTGGGTAAAGTTACCCCGAAGGGTGAGACTGAACTGACCCTGTCTC	GAACGAGGCA	0	0	0	150
M00970:52:000000000-KDLMY:1:1110:14772:11943	10	rpoB_3	TSS	G	0	G	2179	GAC	GACGCTATCATCCTGAGTAATCGTCTCGTGGAGGAGGACGTCCTGACGAGCATCCATATTGAGGAGCACGAGATTGACGCCCGGGACACGAAGTTGGGCGCCGAGGAAATTACACGGGACATCCCGAACATCTCG	GGTCATAATT	0	5	6	275					M00970:52:000000000-KDLMY:1:1112:10649:12536	10	rpoB_3	TSS	T	19	C	2353	CGA	TGCGGATCCGTTGAGTCACCGAATCGGCGCGGAGGTCCGCGACGGCGACATCCTGGTGGGTAAAGTTACCCCGAAGGGTGAGACTGAACTGACCCTGTCTCTTA	GAACGAGGCA	0	0	0	150
M00970:52:000000000-KDLMY:1:1110:18158:11950	10	rpoB_3	TSS	G	0	G	2179	GAC	GACGCTATCATCCTGAGTAATCGTCTCGTGGAGGAGGACGTCCTGACGAGCATCCATATTGAGGAGCACGAGATTGACGCCCGGGACACGAAGTTGGGCGCCGAGGAAATTACACGGGACATCCCGAACATCTCG	GGTCATAATT	0	5	6	275					M00970:52:000000000-KDLMY:1:1113:3530:11499	10	rpoB_3	TSS	T	19	C	2353	CGA	TCCGGTCTCGGTCACGTCCCGAATCGGCGCGGAGGTCCGCGACGGCGACATCCTGGTGGGTAAAGTTACCCCGAAGGGTGAGACTGAACTGACCCTGTCTCTTA	GAACGAGGCA	0	0	0	150
M00970:52:000000000-KDLMY:1:1110:15075:11952	10	rpoB_3	TSS	G	0	G	2179	GAC	GACGCTATCATCCTGAGTAATCGTCTCGTGGAGGAGGACGTCCTGACGAGCATCCATATTGAGGAGCACGAGATTGACGCCCGGGACACGAAGTTGGGCGCCGAGGAAATTACACGGGACATCCCGAACATCTCG	GGTCATAATT	0	5	6	275					M00970:52:000000000-KDLMY:1:1114:18567:13963	10	rpoB_3	TSS	A	19	C	2353	CGA	ATGACGCCCTTGTTCCCGTCGAATCGGCGCGGAGGTCCGCGACGGCGACATCCTGGTGGGTAAAGTTACCCCGAAGGGTGAGACTGAACTGACCCTGTCTCTTA	GAACGAGGCA	0	0	0	150
M00970:52:000000000-KDLMY:1:1110:3612:12011	10	rpoB_3	TSS	G	0	G	2179	GAC	GACGCTATCATCCTGAGTAATCGTCTCGTGGAGGAGGACGTCCTGACGAGCATCCATATTGAGGAGCACGAGATTGACGCCCGGGACACGAAGTTGGGCGCCGAGGAAATTACACGGGACATCCCGAACATCTCG	GGTCATAATT	0	5	6	275					M00970:52:000000000-KDLMY:1:2101:7928:24365	10	rpoB_3	TSS	A	19	C	2353	CGA	ACGGATCCGGGATCAGTCACGAATCGGCGCGGAGGTCCGCGACGGCGACATCCTGGTGGGTAAAGTTACCCCGAAGGGTGAGACTGAACTGACCCTGTCTCTTA	GAACGAGGCA	0	0	0	150
M00970:52:000000000-KDLMY:1:1110:26014:12021	10	rpoB_3	TSS	G	0	G	2179	GAC	GACGCTATCATCCTGAGTAATCGTCTCGTGGAGGAGGACGTCCTGACGAGCATCCATATTGAGGAGCACGAGATTGACGCCCGGGACACGAAGTTGGGCGCCGAGGAAATTACACGGGACATCCCGAACATCTCG	GGTCATAATT	0	5	6	275					M00970:52:000000000-KDLMY:1:2105:17210:27823	10	rpoB_3	TSS	A	19	C	2353	CGA	ACGCCCTTGTTCCCGTGCCCGAATCGGCGCGAAGGTCCGCGACGGCGACATCCTGGTGGGTAAAGTTACCCCGAAGGGTGAGACTGAACTGACCCTGTCTCTTA	GAACGAGGCA	0	0	0	148
M00970:52:000000000-KDLMY:1:1110:3628:12028	10	rpoB_3	TSS	G	0	G	2179	GAC	GACGCTATCATCCTGAGTAATCGTCTCGTGGAGGAGGACGTCCTGACGAGCATCCATATTGAGGAGCACGAGATTGACGCCCGGGACACGAAGTTGGGCGCCGAGGAAATTACACGGGACATCCCGAACATCTCG	GGTCATAATT	0	5	6	275					M00970:52:000000000-KDLMY:1:2107:29335:15981	10	rpoB_3	TSS	A	19	C	2353	CGA	ACGGGCAAGATTTTACCGACGAATCGGCGCGGAGGTCCGCGACGGCGACATCCTGGTGGGTAAAGTTACCCCGAAGGGTGAGACTGAACTGACCCTGTCTCTTA	GAACGAGGCA	0	0	0	150
M00970:52:000000000-KDLMY:1:1110:24049:12282	10	rpoB_3	TSS	G	0	G	2179	GAC	GACGCTATCATCCTGAGTAATCGTCTCGTGGAGGAGGACGTCCTGACGAGCATCCATATTGAGGAGCACGAGATTGACGCCCGGGACACGAAGTTGGGCGCCGAGGAAATTACACGGGACATCCCGAACATCTCG	GGTCATAATT	0	5	6	275					M00970:52:000000000-KDLMY:1:2110:11984:9686	10	rpoB_3	TSS	T	19	C	2353	CGA	TCCGGTCTCGGTCACGTCCCGAATCGGCGCGGAGGTCCGCGACGGCGACATCCTGGTGGGTAAAGTTACCCCGAAGGGTGAGACTGAACTGACCCTGTCTCTTA	GAACGAGGCA	0	0	0	150
M00970:52:000000000-KDLMY:1:1110:28006:12343	10	rpoB_3	TSS	G	0	G	2179	GAC	GACGCTATCATCCTGAGTAATCGTCTCGTGGAGGAGGACGTCCTGACGAGCATCCATATTGAGGAGCACGAGATTGACGCCCGGGACACGAAGTTGGGCGCCGAGGAAATTACACGGGACATCCCGAACATCTCG	GGTCATAATT	0	5	6	275					M00970:52:000000000-KDLMY:1:2112:18938:1713	10	rpoB_3	TSS	A	19	C	2353	CGA	ACGCGGACCAGTTCATTCACGAATCGGCGCGGAGGTCCGCGACGGCGACATCCTGGTGGGTAAAGTTACTCCGAAGGGTGAGACTGAACTGACCCTGTCTCTTA	GAACGAGGCA	0	0	0	148
M00970:52:000000000-KDLMY:1:1110:7525:12458	10	rpoB_3	TSS	G	0	G	2179	GAC	GACGCTATCATCCTGAGTAATCGTCTCGTGGAGGAGGACGTCCTGACGAGCATCCATATTGAGGAGCACGAGATTGACGCCCGGGACACGAAGTTGGGCGCCGAGGAAATTACACGGGACATCCCGAACATCTCG	GGTCATAATT	0	5	6	273					M00970:52:000000000-KDLMY:1:1107:21812:6674	10	rpoB_3	TSS	A	19	G	2354	GAA	ACGCGGACCAGTTCATTCAGAATCGGCGCGGAGGTCCGCGACGGCGACATCCTGGTGGGTAAAGTTACCCCGAAGGGTGAGACTGAACTGACCCTGTCTCTTA	AACGAGGCAT	0	0	0	148
M00970:52:000000000-KDLMY:1:1110:9257:12479	10	rpoB_3	TSS	G	0	G	2179	GAC	GACGCTATCATCCTGAGTAATCGTCTCGTGGAGGAGGACGTCCTGACGAGCATCCATATTGAGGAGCACGAGATTGACGCCCGGGACACGAAGTTGGGCGCCGAGGAAATTACACGGGACATCCCGAACATCTCG	GGTCATAATT	0	5	6	275					M00970:52:000000000-KDLMY:1:2107:16058:9032	10	rpoB_3	TSS	G	19	G	2354	GAA	GGGCGAGGATGAAGACTTGGAATCGGCGCGGAGGTCCGCGACGGCGACATCCTGGTGGGTAAAGTTACCCCGAAGGGTGAGACTGAACTGACCCTGTCTC	AACGAGGCAT	0	0	0	148
M00970:52:000000000-KDLMY:1:1110:9257:12497	10	rpoB_3	TSS	G	0	G	2179	GAC	GACGCTATCATCCTGAGTAATCGTCTCGTGGAGGAGGACGTCCTGACGAGCATCCATATTGAGGAGCACGAGATTGACGCCCGGGACACGAAGTTGGGCGCCGAGGAAATTACACGGGACATCCCGAACATCTCG	GGTCATAATT	0	5	6	275					M00970:52:000000000-KDLMY:1:1105:4776:23839	10	rpoB_3	TSS	C	19	A	2356	ATC	CTTCCGCTTCTGCGCGACGATCGGCGCGGAGGTCCGCGACGGCGACATCCTGGTGGGTAAAGTTACCCCGAAGGGTGAGACTGAACTGACCCTGTCTCTTA	CGAGGCATCG	0	0	0	144
M00970:52:000000000-KDLMY:1:1110:6007:12630	10	rpoB_3	TSS	G	0	G	2179	GAC	GACGCTATCATCCTGAGTAATCGTCTCGTGGAGGAGGACGTCCTGACGAGCATCCATATTGAGGAGCACGAGATTGACGCCCGGGACACGAAGTTGGGCGCCGAGGAAATTACACGGGACATCCCGAACATCTCG	GGTCATAATT	0	5	6	276					M00970:52:000000000-KDLMY:1:2112:12152:23066	10	rpoB_3	TSS	A	19	A	2356	ATC	AGGGTGTCGAAGGGCTGGCATCGGCGCGGAGGTCCGCGACGGCGACATCCTGGTGGGTAAAGTTACCCCGAAGGGTGAGACTGAACTGACCCTGTCTCTTA	CGAGGCATCG	0	0	0	144
M00970:52:000000000-KDLMY:1:1110:7404:12723	10	rpoB_3	TSS	G	0	G	2179	GAC	GACGCTATCATCCTGAGTAATCGTCTCGTGGAGGAGGACGTCCTGACGAGCATCCATATTGAGGAGCACGAGATTGACGCCCGGGACACGAAGTTGGGCGCCGAGGAAATTACACGGGACATCCCGAACATCTCG	GGTCATAATT	0	5	6	281					M00970:52:000000000-KDLMY:1:1109:8279:13849	10	rpoB_3	TSS	A	19	C	2358	CGG	ACGGGCAAGATTTTACCGACGGCGCGGAGGTCCGCGACGGCGACATCCTGGTGGGTAAAGTTACCCCGAAGGGTGAGACTGAACTGACCCTG	AGGCATCGTG	0	0	0	140
M00970:52:000000000-KDLMY:1:1110:22991:12724	10	rpoB_3	TSS	G	0	G	2179	GAC	GACGCTATCATCCTGAGTAATCGTCTCGTGGAGGAGGACGTCCTGACGAGCATCCATATTGAGGAGCACGAGATTGACGCCCGGGACACGAAGTTGGGCGCCGAGGAAATTACACGGGACATCCCGAACATCTCG	GGTCATAATT	0	5	6	275					M00970:52:000000000-KDLMY:1:2109:18143:3011	10	rpoB_3	TSS	A	19	C	2361	CGC	ACGCGGACCAGTTCATTCACGCGGAGGTCCGCGACGGCGACATCCTGGTGGGTAAAGTTACCCCGAAGGGTGAGACTGAACTGACCCTGTCT	CATCGTGCGA	0	2	0	134
M00970:52:000000000-KDLMY:1:1110:25204:12855	10	rpoB_3	TSS	G	0	G	2179	GAC	GACGCTATCATCCTGAGTAATCGTCTCGTGGAGGAGGACGTCCTGACGAGCATCCATATTGAGGAGCACGAGATTGACGCCCGGGACACGAAGTTGGGCGCCGAGGAAATTACACGGGACATCCCGAACATCTCG	GGTCATAATT	0	5	6	275					M00970:52:000000000-KDLMY:1:1107:24278:18498	10	rpoB_3	TSS	A	19	C	2363	CGG	ACGCGGACCAGTTCATTCACGGAGGTCCGCGACGGCGACATCCTGGTGGGTAAAGTTACCCCGAAGGGTGAGACTGAACTGACCCTG	TCGTGCGAAT	0	0	0	130
M00970:52:000000000-KDLMY:1:1110:3726:12859	10	rpoB_3	TSS	G	0	G	2179	GAC	GACGCTATCATCCTGAGTAATCGTCTCGTGGAGGAGGACGTCCTGACGAGCATCCATATTGAGGAGCACGAGATTGACGCCCGGGACACGAAGTTGGGCGCCGAGGAAATTACACGGGACATCCCGAACATCTCG	GGTCATAATT	0	5	6	275					M00970:52:000000000-KDLMY:1:1103:22912:6767	10	rpoB_3	TSS	C	19	C	2417	CTG	CGGCAAAGCCATGCTGTTTCTGAACTGACCCCGGAGGAGCGTCTCCTGCGAGCCATCTTCGGAGAGAAGGCCCGCGAGGTCCGCGACACCTCCCTCAAGGTCCCCCACGGGGAGTCGGGGAAGGTGATCGGTATC	CCCCGAAGGG	0	0	0	256
M00970:52:000000000-KDLMY:1:1110:13529:12872	10	rpoB_3	TSS	G	0	G	2179	GAC	GACGCTATCATCCTGAGTAATCGTCTCGTGGAGGAGGACGTCCTGACGAGCATCCATATTGAGGAGCACGAGATTGACGCCCGGGACACGAAGTTGGGCGCCGAGGAAATTACACGGGACATCCCGAACATCTCG	GGTCATAATT	0	5	6	275					M00970:52:000000000-KDLMY:1:1106:18808:25370	10	rpoB_3	TSS	C	19	C	2417	CTG	CGGCAAAGCCATGCTGTTTCTGAACTGACCCCGGAGGAGCGTCTCCTGCGAGCCATCTTCGGAGAGAAGGCCCGCGAGGTCCGCGACACCTCCCTCAAGGTCCCCCACGGGGAGTCGGGGAAGGTGATCGGTATC	CCCCGAAGGG	0	0	0	256
M00970:52:000000000-KDLMY:1:1110:26001:12938	10	rpoB_3	TSS	G	0	G	2179	GAC	GACGCTATCATCCTGAGTAATCGTCTCGTGGAGGAGGACGTCCTGACGAGCATCCATATTGAGGAGCACGAGATTGACGCCCGGGACACGAAGTTGGGCGCCGAGGAAATTACACGGGACATCCCGAACATCTCG	GGTCATAATT	0	5	6	275					M00970:52:000000000-KDLMY:1:2108:18078:9517	10	rpoB_3	TSS	G	19	C	2422	CTG	GTGGACGTCCCGCACCTCCCTGACCCCGGAGGAGCGTCTCCTGCGAGCCATCTTCGGAGAGAAGGCCCGCGAGGTCCGCGACACCTCCCTCAAGGTCCCCCACGGGGAGTCGGGGAAGGTGATCGGTATCCGCGT	AAGGGTGAGA	0	0	0	210
M00970:52:000000000-KDLMY:1:1110:14630:13003	10	rpoB_3	TSS	G	0	G	2179	GAC	GACGCTATCATCCTGAGTAATCGTCTCGTGGAGGAGGACGTCCTGACGAGCATCCATATTGAGGAGCACGAGATTGACGCCCGGGACACGAAGTTGGGCGCCGAGGAAATTACACGGGACATCCCGAACATCTCG	GGTCATAATT	0	5	6	276					M00970:52:000000000-KDLMY:1:2108:18076:9540	10	rpoB_3	TSS	G	19	C	2422	CTG	GTGGACGTCCCGCACCTCCCTGACCCCGGAGGAGCGTCTCCTGCGAGCCATCTTCGGAGAGAAGGCCCGCGAGGTCCGCGACACCTCCCTCAAGGTCCCCCACGGGGAGTCGGGGAAGGTGATCGGTATCCGCGT	AAGGGTGAGA	0	0	0	256
M00970:52:000000000-KDLMY:1:1110:3544:13023	10	rpoB_3	TSS	G	0	G	2179	GAC	GACGCTATCATCCTGAGTAATCGTCTCGTGGAGGAGGACGTCCTGACGAGCATCCATATTGAGGAGCACGAGATTGACGCCCGGGACACGAAGTTGGGCGCCGAGGAAATTACACGGGACATCCCGAACATCTCG	GGTCATAATT	0	5	6	275					M00970:52:000000000-KDLMY:1:1101:16536:14219	10	rpoB_3	TSS	A	19	C	2437	CGT	ACGCGGACCAGTTCATTCACGTCTCCTGCGAGCCATCTTCGGAGAGAAGGCCCGCGAGGTCCGCGACACCTCCCTCAAGGTCCCCCACGGGGAGTCGGGGAAGGTGATCGGTATCCGCGTTTTCTCGCGGGAGGA	CTGACCCCGG	0	0	0	231
M00970:52:000000000-KDLMY:1:1110:23156:13024	10	rpoB_3	TSS	G	0	G	2179	GAC	GACGCTATCATCCTGAGTAATCGTCTCGTGGAGGAGGACGTCCTGACGAGCATCCATATTGAGGAGCACGAGATTGACGCCCGGGACACGAAGTTGGGCGCCGAGGAAATTACACGGGACATCCCGAACATCTCG	GGTCATAATT	0	5	6	275					M00970:52:000000000-KDLMY:1:1106:20808:14756	10	rpoB_3	TSS	A	19	C	2437	CGT	ACGCGGACCAGTTCATTCACGTCTCCTGCGAGCCATCTTCGGAGAGAAGGCCCGCGAGGTCCGCGACACCTCCCTCAAGGTCCCCCACGGGGAGTCGGGGAAGGTGATCGGTATCCGCGTTTTCTCGCGGGAGGA	CTGACCCCGG	0	0	0	231
M00970:52:000000000-KDLMY:1:1110:11190:13067	10	rpoB_3	TSS	G	0	G	2179	GAC	GACGCTATCATCCTGAGTAATCGTCTCGTGGAGGAGGACGTCCTGACGAGCATCCATATTGAGGAGCACGAGATTGACGCCCGGGACACGAAGTTGGGCGCCGAGGAAATTACACGGGACATCCCGAACATCTCG	GGTCATAATT	0	5	6	275					M00970:52:000000000-KDLMY:1:1111:20447:10418	10	rpoB_3	TSS	A	19	C	2437	CGT	ACGCGGACCAGTTCATTCACGTCTCCTGCGAGCCATCTTCGGAGAGAAGGCCCGCGAGGTCCGCGACACCTCCCTCAAGGTCCCCCACGGGGAGTCGGGGAAGGTGATCGGTATCCGCGTTTTCTCGCGGGAGGA	CTGACCCCGG	0	0	0	231
M00970:52:000000000-KDLMY:1:1110:25800:13133	10	rpoB_3	TSS	G	0	G	2179	GAC	GACGCTATCATCCTGAGTAATCGTCTCGTGGAGGAGGACGTCCTGACGAGCATCCATATTGAGGAGCACGAGATTGACGCCCGGGACACGAAGTTGGGCGCCGAGGAAATTACACGGGACATCCCGAACATCTCG	GGTCATAATT	0	5	6	275					M00970:52:000000000-KDLMY:1:2106:9591:14639	10	rpoB_3	TSS	A	19	C	2437	CGT	AACCTCGTCCGAGATGTTCCGTCTCCTGCGATCCATCTTCGGAGAGAAGGCCCGCGAGGTCCGCGACACCTCCCTCAAGGTCCCCCACGGGGAGTCGGGGAAGGTGATCGGTATCCGCGTTTTCTCGCGGGAGGA	CTGACCCCGG	0	0	0	254
M00970:52:000000000-KDLMY:1:1110:20754:13200	10	rpoB_3	TSS	G	0	G	2179	GAC	GACGCTATCATCCTGAGAAATCGTCTCGTGGAGGAGGACGTCCTGACGAGCATCCATATTGAGGAGCACGAGATTGACGCCCGGGACACGAAGTTGGGCGCCGAGGAAATTACACGGGACATCCCGAACATCTCG	GGTCATAATT	0	5	6	271					M00970:52:000000000-KDLMY:1:2107:8902:8297	10	rpoB_3	TSS	A	19	C	2437	CGT	AACCTCGTCCGAGATGTTCCGTCTCCTGCGAGCCATCTTCGGAGAGAAGGCCCGCGAGGTCCGCGACACCTCCCTCAAGGTCCCCCACGGGGAGTCGGGGAAGGTGATCGGTATCCGCGTTTTCTCGCGGGAGGA	CTGACCCCGG	0	0	0	256
M00970:52:000000000-KDLMY:1:1110:12936:13230	10	rpoB_3	TSS	G	0	G	2179	GAC	GACGCTATCATCCTGAGTAATCGTCTCGTGGAGGAGGACGTCCTGACGAGCATCCATATTGAGGAGCACGAGATTGACGCCCGGGACACGAAGTTGGGCGCCGAGGAAATTACACGGGACATCCCGAACATCTCG	GGTCATAATT	0	5	6	255					M00970:52:000000000-KDLMY:1:2109:21783:20375	10	rpoB_3	TSS	A	19	C	2437	CGT	ACGCGGACCAGTTCATTCACGTCTCCTGCGAGCCATCTTCGGAGAGAAGGCCCGCGAGGTCCGCGACACCTCCCTCAAGGTCCCCACGGGGAGTCGGGGAAGGTGATCGGTATCCGCGTTTTCTCGCGGGAGGAC	CTGACCCCGG	0	0	0	222
M00970:52:000000000-KDLMY:1:1110:14476:13305	10	rpoB_3	TSS	G	0	G	2179	GAC	GACGCTATCATCCTGAGTAATCGTCTCGTGGAGGAGGACGTCCTGACGAGCATCCATATTGAGGAGCACGAGATTGACGCCCGGGACACGAAGTTGGGCGCCGAGGAAATTACACGGGACATCCCGAACATCTCG	GGTCATAATT	0	5	6	275					M00970:52:000000000-KDLMY:1:2111:16687:21849	10	rpoB_3	TSS	A	19	C	2437	CGT	AACCTCGTCCGAGATGTTCCGTCTCCTGCGAGCCATCTTCGGAGAGAAGGCCCGCGAGGTCCGCGACACCTCCCTCAAGGTCCCCCACGGGGAGTCGGGGAAGGTGATCGGTATCCGCGTTTTCTCGCGGGAGGA	CTGACCCCGG	0	0	0	256
M00970:52:000000000-KDLMY:1:1110:28444:13374	10	rpoB_3	TSS	G	0	G	2179	GAC	GACGCTATCATCCTGAGTAATCGTCTCGTGGAGGAGGACGTCCTGACGAGCATCCATATTGAGGAGCACGAGATTGACGCCCGGGACACGAAGTTGGGCGCCGAGGAAATTACACGGGACATCCCGAACATCTCG	GGTCATAATT	0	5	6	255					M00970:52:000000000-KDLMY:1:2111:16706:21859	10	rpoB_3	TSS	A	19	C	2437	CGT	AACCTCGTCCGAGATGTTCCGTCTCCTGCGAGCCATCTTCGGAGAGAAGGCCCGCGAGGTCCGCGACACCTCCCTCAAGGTCCCCCACGGGGAGTCGGGGAAGGTGATCGGTATCCGCGTTTTCTCGCGGGAGGA	CTGACCCCGG	0	0	0	256
M00970:52:000000000-KDLMY:1:1110:14773:13468	10	rpoB_3	TSS	G	0	G	2179	GAC	GACGCTATCATCCTGAGTAATCGTCTCGTGGAGGAGGACGTCCTGACGAGCATCCATATTGAGGAGCACGAGATTGACGCCCGGGACACGAAGTTGGGCGCCGAGGAAATTACACGGGACATCCCGAACATCTCG	GGTCATAATT	0	5	6	276					M00970:52:000000000-KDLMY:1:2113:20848:11334	10	rpoB_3	TSS	A	19	C	2437	CGT	ACGCGGACCAGTTCATTCACGTCTCCTGCGAGCCATCTTCGGAGAGAAGGCCCGCGAGGTCCGCGACACCTCCCTCAAGGTCCCCCACGGGGAGTCGGGGAAGGTGATCGGTATCCGCGTTTTCTCGCGGGAGGA	CTGACCCCGG	0	0	0	231
M00970:52:000000000-KDLMY:1:1110:18857:13496	10	rpoB_3	TSS	G	0	G	2179	GAC	GACGCTATCATCCTGAGTAATCGTCTCGTGGAGGAGGACGTCCTGACGAGCATCCATATTGAGGAGCACGAGATTGACGCCCGGGACACGAAGTTGGGCGCCGAGGAAATTACACGGGACATCCCGAACATCTCG	GGTCATAATT	0	5	6	275					M00970:52:000000000-KDLMY:1:2113:17892:26051	10	rpoB_3	TSS	A	19	C	2437	CGT	AACCTCGTCCGAGATGTTCCGTCTCCTGCGAGCCATCTTCGGAGAGAAGGCCCGCGAGGTCCGCGACACCTCCCTCAAGGTCCCCCACGGGGAGTCGGGGAAGGGGATCGGTATCCGCGTTTTCTCGCGGGAGGA	CTGACCCCGG	0	0	0	252
M00970:52:000000000-KDLMY:1:1110:16810:13507	10	rpoB_3	TSS	G	0	G	2179	GAC	GACGCTATCATCCTGAGTAATCGTCTCGTGGAGGAGGACGTCCTGACGAGCATCCATATTGAGGAGCACGAGATTGACGCCCGGGACACGAAGTTGGGCGCCGAGGAAATTACACGGGACATCCCGAACATCTCG	GGTCATAATT	0	5	6	275					M00970:52:000000000-KDLMY:1:2107:28980:19543	10	rpoB_3	TSS	A	19	C	2454	CTT	ATGATCTTTATAATCGCCGCTTCGGAGAGAAGGCCCGCGAGGTCCGCGACACCTCCCTCAAGGTCCCCCACGGGGAGTCGGGGAAGGTGATCGGTATCCGCGTTTTCTCGCGGGAGGACGAGGATGACGCGGAAC	TCTCCTGCGA	0	0	0	211
M00970:52:000000000-KDLMY:1:1110:3662:13553	10	rpoB_3	TSS	G	0	G	2179	GAC	GACGCTATCATCCTGAGTAATCGTCTCGTGGAGGAGGACGTCCTGACGAGCATCCATATTGAGGAGCACGAGATTGACGCCCGGGACACGAAGTTGGGCGCCGAGGAAATTACACGGGACATCCCGAACATCTCG	GGTCATAATT	0	5	6	275					M00970:52:000000000-KDLMY:1:1114:14955:4876	10	rpoB_3	TSS	T	19	C	2563	CTG	TAATCGCCGTCGTCGTCCTCTGCCGGCGGGCGTGAATGAACTGGTCCGCGTGTACGTCGCGCAGAAGCGGAAGATCTCGGACGGCGATAAGTTGGCGGGCCGGCACGGGAACAAGGGCGTCATCGGTAAAATCTT	GAGGACGAGG	0	0	0	256
M00970:52:000000000-KDLMY:1:1110:8290:13580	10	rpoB_3	TSS	G	0	G	2179	GAC	GACGCTATCATCCTGAGTAATCGTCTCGTGGAGGAGGACGTCCTGACGAGCATCCATATTGAGGAGCACGAGATTGACGCCCGGGACACGAAGTTGGGCGCCGAGGAAATTACACGGGACATCCCGAACATCTCG	GGTCATAATT	0	5	6	275					M00970:52:000000000-KDLMY:1:1114:10546:27477	10	rpoB_3	TSS	T	19	C	2563	CTG	TAATCGCCGTCGTCGTCCTCTGCCGGCGGGCGTGAATGAACTGGTCCGCGTGTACGTCGCGCAGAAGCGGAAGATCTCGGACGGCGATAAGTTGGCGGGCCGGCACGGGAACAAGGGCGTCATCGGTAAAATCTT	GAGGACGAGG	0	0	0	256
M00970:52:000000000-KDLMY:1:1110:22850:13643	10	rpoB_3	TSS	G	0	G	2179	GAC	GACGCTATCATCCTGAGTAATCGTCTCGTGGAGGAGGACGTCCTGACGAGCATCCATATTGAGGAGCACGAGATTGACGCCCGGGACACGAAGTTGGGCGCCGAGGAAATTACACGGGACATCCCGAACATCTCG	GGTCATAATT	0	5	6	275					M00970:52:000000000-KDLMY:1:1114:10557:27491	10	rpoB_3	TSS	T	19	C	2563	CTG	TAATCGCCGTCGTCGTCCTCTGCCGGCGGGCGTGAATGAACTGGTCCGCGTGTACGTCGCGCAGAAGCGGAAGATCTCGGACGGCGATAAGTTGGCGGGCCGGCACGGGAACAAGGGCGTCATCGGTAAAATCTT	GAGGACGAGG	0	0	0	256
M00970:52:000000000-KDLMY:1:1110:8335:13653	10	rpoB_3	TSS	G	0	G	2179	GAC	GACGCTATCATCCTGAGTAATCGTCTCGTGGAGGAGGACGTCCTGACGAGCATCCATATTGAGGAGCACGAGATTGACGCCCGGGACACGAAGTTGGGCGCCGAGGAAATTACACGGGACATCCCGAACATCTCG	GGTCATAATT	0	5	6	275					M00970:52:000000000-KDLMY:1:2101:10149:19744	10	rpoB_3	TSS	A	19	C	2563	CTG	ATAGCGTTCGGCTGTGCCTCTGCCGGCGGGCGTGAATGAACTGGTCCGCGTGTACGTCGCGCAGAAGCGGAAGATCTCGGACGGCGATAAGTTGGCGGGCCGGCACGGGAACAAGGGCGTCATCGGTAAAATCTT	GAGGACGAGG	0	0	0	256
M00970:52:000000000-KDLMY:1:1110:16612:13660	10	rpoB_3	TSS	G	0	G	2179	GAC	GACGCTATCATCCTGAGTAATCGTCTCGTGGAGGAGGACGTCCTGACGAGCATCCATATTGAGGAGCACGAGATTGACGCCCGGGACACGAAGTTGGGCGCCGAGGAAATTACACGGGACATCCCGAACATCTCG	GGTCATAATT	0	5	6	275					M00970:52:000000000-KDLMY:1:2101:10167:19752	10	rpoB_3	TSS	A	19	C	2563	CTG	ATAGCGTTCGGCTGTGCCTCTGCCGGCGGGCGTGAATGAACTGGTCCGCGTGTACGTCGCGCAGAAGCGGAAGATCTCGGACGGCGATAAGTTGGCGGGCCGGCACGGGAACAAGGGCGTCATCGGTAAAATCTT	GAGGACGAGG	0	0	0	256
M00970:52:000000000-KDLMY:1:1110:8449:13682	10	rpoB_3	TSS	G	0	G	2179	GAC	GACGCTATCATCCTGAGTAATCGTCTCGTGGAGGAGGACGTCCTGACGAGCATCCATATTGAGGAGCACGAGATTGACGCCCGGGACACGAAGTTGGGCGCCGAGGAAATTACACGGGACATCCCGAACATCTCG	GGTCATAATT	0	5	6	275					M00970:52:000000000-KDLMY:1:1107:17188:3795	10	rpoB_3	TSS	C	19	A	2582	AAC	CAAGAACGGCGTGATCACAAACTGGTCCGCGTGTACGTCGCGCAGAAGCGGAAGATCTCGGACGGCGATAAGTTGGCGGGCCGGCACGGGAACAAGGGCGTCATCGGTAAAATCTTGCCCGTGGAGGACATGCCG	CGGCGGGCGT	0	0	0	256
M00970:52:000000000-KDLMY:1:1110:22027:13686	10	rpoB_3	TSS	G	0	G	2179	GAC	GACGCTATCATCCTGAGTAATCGTCTCGTGGAGGAGGACGTCCTGACGAGCATCCATATTGAGGAGCACGAGATTGACGCCCGGGACACGAAGTTGGGCGCCGAGGAAATTACACGGGACATCCCGAACATCTCG	GGTCATAATT	0	5	6	275					M00970:52:000000000-KDLMY:1:1108:25580:12663	10	rpoB_3	TSS	A	19	A	2583	ACT	AGCTCCGTGTTGCCGTCTGACTGGTCCGCGTGTACGTCGCGCAGAAGCGGAAGATCTCGGACGGCGATAAGTTGGCGGGCCGGCACGGGAACAAGGGCGTCATCGGTAAAATCTTGCCCGTGGAGGACATGCCGT	GGCGGGCGTG	0	0	0	256
M00970:52:000000000-KDLMY:1:1110:24668:13690	10	rpoB_3	TSS	G	0	G	2179	GAC	GACGCTATCATCCTGAGTAATCGTCTCGTGGAGGAGGACGTCCTGACGAGCATCCATATTGAGGAGCACGAGATTGACGCCCGGGACACGAAGTTGGGCGCCGAGGAAATTACACGGGACATCCCGAACATCTCG	GGTCATAATT	0	5	6	275					M00970:52:000000000-KDLMY:1:1112:7443:17370	10	rpoB_3	TSS	A	19	A	2583	ACT	AGCTCCGTGTTGCCGTCTGACTGGTCCGCGTGTACGTCGCGCAGAAGCGGAAGATCTCGGACGGCGATAAGTTGGCGGGCCGGCACGGGAACAAGGGCGTCATCGGTAAAATCTTGCCCGTGGAGGACATGCCGT	GGCGGGCGTG	0	0	0	250
M00970:52:000000000-KDLMY:1:1110:17026:13693	10	rpoB_3	TSS	G	0	G	2179	GAC	GACGCTATCATCCTGAGTAATCGTCTCGTGGAGGAGGACGTCCTGACGAGCATCCATATTGAGGAGCACGAGATTGACGCCCGGGACACGAAGTTGGGCGCCGAGGAAATTACACGGGACATCCCGAACATCTCG	GGTCATAATT	0	5	6	284					M00970:52:000000000-KDLMY:1:1112:17861:19410	10	rpoB_3	TSS	A	19	A	2583	ACT	AGCTCCGTGTTGCCGTCTGACTGGTCCGCGTGTACGTCGCGCAGAAGCGGAAGATCTCGGACGGCGATAAGTTGGCGGGCCGGCACGGGAACAAGGGCGTCATCGGTAAAATCTTGCCCGTGGAGGACATGCCGT	GGCGGGCGTG	0	0	0	256
M00970:52:000000000-KDLMY:1:1110:26006:13716	10	rpoB_3	TSS	G	0	G	2179	GAC	GACGCTATCATCCTGAGTAATCGTCTCGTGGCGGAGGACGTCCTGACGAGCATCCATATTGAGGAGCACGAGATTGACGCCCGGGACACGAAGTTGGGCGCCGAGGAAATTACACGGGACATCCCGAACATCTCG	GGTCATAATT	0	5	6	269					M00970:52:000000000-KDLMY:1:1114:22384:12052	10	rpoB_3	TSS	A	19	A	2583	ACT	AATCGCCGTCGTCGTCCTTACTGGTCCGCGTGTACGTCGCGCAGAAGCGGAAGATCTCGGACGGCGATAAGTTGGCGGGCCGGCACGGGAACAAGGGCGTCATCGGTAAAATCTTGCCCGTGGAGGACATGCCGT	GGCGGGCGTG	0	0	0	256
M00970:52:000000000-KDLMY:1:1110:12477:13751	10	rpoB_3	TSS	G	0	G	2179	GAC	GACGCTATCATCCTGAGTAATCGTCTCGTGGAGGAGGACGTCCTGACGAGCATCCATATTGAGGAGCACGAGATTGACGCCCGGGACACGAAGTTGGGCGCCGAGGAAATTACACGGGACATCCCGAACATCTCG	GGTCATAATT	0	5	6	275					M00970:52:000000000-KDLMY:1:2106:20251:7267	10	rpoB_3	TSS	A	19	A	2583	ACT	AGCTCCGTGTTGCCGTCTGACTGGTCCGCGTCTACGTCGCGCAGAAGCGGAAGATCTCGGACGGCGATAAGTTGGCGGGCCGGCACGGGAACAAGGGCGTCATCGGTAAAATCTTGCCCGTGGAGGACATGCCGT	GGCGGGCGTG	0	0	0	254
M00970:52:000000000-KDLMY:1:1110:19935:13788	10	rpoB_3	TSS	G	0	G	2179	GAC	GACGCTATCATCCTGAGTAATCGTCTCGTGGAGGAGGACGTCCTGACGAGCATCCATATTGAGGAGCACGAGATTGACGCCCGGGACACGAAGTTGGGCGCCGAGGAAATTACACGGGACATCCCGAACATCTCG	GGTCATAATT	0	5	6	275					M00970:52:000000000-KDLMY:1:1103:17759:26794	10	rpoB_3	TSS	C	19	C	2584	CTG	CTCGCCGAATACGCCCACCCTGGTCCGCGTGTACGTCGCGCAGAAGCGGAAGATCTCGGACGGCGATAAGTTGGCGGGCCGGCACGGGAACAAGGGCGTCATCGGTAAAATCTTGCCCGTGGAGGACATGCCGTT	GCGGGCGTGA	0	0	0	256
M00970:52:000000000-KDLMY:1:1110:14104:13790	10	rpoB_3	TSS	G	0	G	2179	GAC	GACGCTATCATCCTGAGTAATCGTCTCGTGGAGGAGGACGTCCTGACGAGCATCCATATTGAGGAGCACGAGATTGACGCCCGGGACACGAAGTTGGGCGCCGAGGAAATTACACGGGACATCCCGAACATCTCG	GGTCATAATT	0	5	6	275					M00970:52:000000000-KDLMY:1:1111:17003:10009	10	rpoB_3	TSS	C	19	C	2584	CTG	CTCGCCGAATACGCCCACCCTGGTCCGCGTGTACGTCGCGCAGAAGCGGAAGATCTCGGACGGCGATAAGTTGGCGGGCCGGCACGGGAACAAGGGCGTCATCGGTAAAATCTTGCCCGTGGAGGACATGCCGTT	GCGGGCGTGA	0	0	0	256
M00970:52:000000000-KDLMY:1:1110:11162:13818	10	rpoB_3	TSS	G	0	G	2179	GAC	GACGCTATCATCCTGAGAAATCGTCTCGTGGAGGCGGACGTCCTGACGAGCATCCATATTGAGGAGCACGAGATTGACGCCCGGGACACGAAGTTGGGCGCCGAGGAAATTACACGGGACATCCCGAACATCTCG	GGTCATAATT	0	5	6	269					M00970:52:000000000-KDLMY:1:1111:22196:20179	10	rpoB_3	TSS	C	19	C	2584	CTG	CTCGCCGAATACGCCCACCCTGGTCCGCGTGTACGTCGCGCAGAAGCGGAAGATCTCGGACGGCGATAAGTTGGCGGGCCGGCACGGGAACAAGGGCGTCATCGGTAAAATCCTGCCCGTGGAGGACATGCCGTT	GCGGGCGTGA	0	0	0	252
M00970:52:000000000-KDLMY:1:1110:18469:13996	10	rpoB_3	TSS	G	0	G	2179	GAC	GACGCTATCATCCTGAGTAATCGTCTCGTGGAGGAGGACGTCCTGACGAGCATCCATATTGAGGAGCACGAGATTGACGCCCGGGACACGAAGTTGGGCGCCGAGGAAATTACACGGGACATCCCGAACATCTCG	GGTCATAATT	0	5	6	275					M00970:52:000000000-KDLMY:1:1112:28066:13956	10	rpoB_3	TSS	A	19	C	2584	CTG	AGGCACAACGGACCGGCCCCTGGTCCGCGTGTACGTCGCGCAGAAGCGGAAGATCTCGGACGGCGATAAGTTGGCGGGCCGGCACGGGAACAAGGGCGTCATCGGTAAAATCTTGCCCGTGGAGGACATGCCGTT	GCGGGCGTGA	0	0	0	254
M00970:52:000000000-KDLMY:1:1110:28709:14026	10	rpoB_3	TSS	G	0	G	2179	GAC	GACGCTATCATCCTGAGTAATCGTCTCGTGGAGGAGGACGTCCTGACGAGCATCCATATTGAGGAGCACGAGATTGACGCCCGGGACACGAAGTTGGGCGCCGAGGAAATTACACGGGACATCCCGAACATCTCG	GGTCATAATT	0	5	6	275					M00970:52:000000000-KDLMY:1:1112:18584:17379	10	rpoB_3	TSS	C	19	C	2584	CTG	CTCGCCGAATACGCCCACCCTGGTCCGCGTGTACGTCGCGCAGAAGCGGAAGATCTCGGACGGCGATAAGTTGGCGGGCCGGCACGGGAACAAGGGCGTCATCGGTAAAATCTTGCCCGTGGAGGACATGCCGTT	GCGGGCGTGA	0	0	0	256
M00970:52:000000000-KDLMY:1:1110:8524:14063	10	rpoB_3	TSS	G	0	G	2179	GAC	GACGCTATCATCCTGAGTAATCGTCTCGTGGAGGAGGACGTCCTGACGAGCATCCATATTGAGGAGCACGAGATTGACGCCCGGGACACGAAGTTGGGCGCCGAGGAAATTACACGGGACATCCTGAACATCTCG	GGTCATAATT	0	5	6	280					M00970:52:000000000-KDLMY:1:1102:20581:27107	10	rpoB_3	TSS	T	19	C	2598	CGT	TGGAGGCACAGCCGAACGCCGTCGCGCAGAAGCGGAAGATCTCGGACGGCGATAAGTTGGCGGGCCGGCACGGGAACAAGGGCGTCATCGGTAAAATCTTGCCCGTGGAGGACATGCCGTTCCTGGCGGACGGTA	ACTGGTCCGC	0	0	0	254
M00970:52:000000000-KDLMY:1:1110:15464:14100	10	rpoB_3	TSS	G	0	G	2179	GAC	GACGCTATCATCCTGAGTAATCGTCTCGTGGAGGAGGACGTCCTGACGAGCATCCATATTGAGGAGCACGAGATTGACGCCCGGGACACGAAGTTGGGCGCCGAGGAAATTACACGGGACATCCCGAACATCTCG	GGTCATAATT	0	5	6	275					M00970:52:000000000-KDLMY:1:1106:25248:23795	10	rpoB_3	TSS	T	19	C	2598	CGT	TGGAGGCACAGCCGAACGCCGTCGCGCAGAAGCGGAAGATCTCGGACGGCGATAAGTTGGCGGGCCGGCACGGGAACAAGGGCGTCATCGGTAAAATCTTGCCCGTGGAGGACATGCCGTTCCTGGCGGACGGTA	ACTGGTCCGC	0	0	0	190
M00970:52:000000000-KDLMY:1:1110:28351:14151	10	rpoB_3	TSS	G	0	G	2179	GAC	GACGCTATCATCCTGAGTAATCGTCTCGTGGAGGAGGACGTCCTGACGAGCATCCATATTGAGGAGCACGAGATTGACGCCCGGGACACGAAGTTGGGCGCCGAGGAAATTACACGGGACATCCCGAACATCTCG	GGTCATAATT	0	5	6	275					M00970:52:000000000-KDLMY:1:1110:13380:22804	10	rpoB_3	TSS	T	19	C	2598	CGT	TGGAGGCACAGCCGAACGCCGTCGCGCAGAAGCGGAAGATCTCGGACGGCGATAAGTTGGCGGGCCGGCACGGGAACAAGGGCGTCATCGGTAAAATCTTGCCCGTGGAGGACATGCCGTTCCTGGCGGACGGTA	ACTGGTCCGC	0	0	0	254
M00970:52:000000000-KDLMY:1:1110:26224:14234	10	rpoB_3	TSS	G	0	G	2179	GAC	GACGCTATCATCCTGAGTAATCGTCTCGTGGAGGAGGACGTCCTGACGAGCATCCATATTGAGGAGCACGAGATTGACGCCCGGGACACGAAGTTGGGCGCCGAGGAAATTACACGGGACATCCCGAACATCTCG	GGTCATAATT	0	5	6	275					M00970:52:000000000-KDLMY:1:1111:14629:21637	10	rpoB_3	TSS	T	19	C	2598	CGT	TGGAGGCACAGCCGAACGCCGTCGCGCAGAAGCGGAAGATCTCGGACGGCGATAAGTTGGCGGGCCGGCACGGGAACAAGGGCGTCATCGGTAAAATCTTGCCCGTGGAGGACATGCCGTTCCTGGCGGACGGTA	ACTGGTCCGC	0	0	0	254
M00970:52:000000000-KDLMY:1:1110:26090:14323	10	rpoB_3	TSS	G	0	G	2179	GAC	GACGCTATCATCCTGAGTAATCGTCTCGTGGAGGAGGACGTCCTGACGAGCATCCATATTGAGGAGCACGAGATTGACGCCCGGGACACGAAGTTGGGCGCCGAGGAAATTACACGGGACATCCCGAACATCTCG	GGTCATAATT	0	5	6	275					M00970:52:000000000-KDLMY:1:1112:28624:14696	10	rpoB_3	TSS	T	19	C	2598	CGT	TGGAGGCACAGCCGAACGCCGTCGCGCAGAAGCGGAAGATCTCGGACGGCGATAAGTTGGCGGGCCGGCACGGGAACAAGGGCGTCATCGGTAAAATCTTGCCCGTGGAGGACATGCCGTTCCTGGCGGACGGTA	ACTGGTCCGC	0	0	0	256
M00970:52:000000000-KDLMY:1:1110:19278:14325	10	rpoB_3	TSS	G	0	G	2179	GAC	GACGCTATCATCCTGAGTAATCGTCTCGTGGAGGAGGACGTCCTGACGAGCATCCATATTGAGGAGCACGAGATTGACGCCCGGGACACGAAGTTGGGCGCCGAGGAAATTACACGGGACATCCCGAACATCTCG	GGTCATAATT	0	5	6	275					M00970:52:000000000-KDLMY:1:2102:27417:18792	10	rpoB_3	TSS	C	19	T	2600	TCG	CCTGGCGGGGGTCGTCTTCTCGCGCAGAAGCGGAAGATCTCGGACGGCGATAAGTTGGCGGGCCGGCACGGGAACAAGGGCGTCATCGGTAAAATCTTGCCCGTGGAGGACATGCCGTTCCTGGCGGACGGTACC	TGGTCCGCGT	0	0	0	252
M00970:52:000000000-KDLMY:1:1110:13372:14349	10	rpoB_3	TSS	G	0	G	2179	GAC	GACGCTATCATCCTGAGTAATCGTCTCGTGGAGGAGGACGTCCTGACGAGCATCCATATTGAGGAGCACGAGATTGACGCCCGGGACACGAAGTTGGGCGCCGAGGAAATTACACGGGACATCCCGAACATCTCG	GGTCATAATT	0	5	6	273					M00970:52:000000000-KDLMY:1:2102:27433:18800	10	rpoB_3	TSS	C	19	T	2600	TCG	CCTGGCGGGGGTCGTCTTCTCGCGCAGAAGCGGAAGATCTCGGACGGCGATAAGTTGGCGGGCCGGCACGGGAACAAGGGCGTCATCGGTAAAATCTTGCCCGTGGAGGACATGCCGTTCCTGGCGGACGGTACC	TGGTCCGCGT	0	0	0	256
M00970:52:000000000-KDLMY:1:1110:25224:14382	10	rpoB_3	TSS	G	0	G	2179	GAC	GACGCTATCATCCTGAGTAATCGTCTCGTGGAGGAGGACGTCCTGACGAGCATCCATATTGAGGAGCACGAGATTGACGCCCGGGACACGAAGTTGGGCGCCGAGGAAATTACACGGGACATCCCGAACATCTCG	GGTCATAATT	0	5	6	275					M00970:52:000000000-KDLMY:1:2110:4506:7760	10	rpoB_3	TSS	C	19	T	2600	TCG	CCTGGCGGGGGTCGTCTTCTCGCGCAGAAGCGGAAGATCTCGGACGGCGATAAGTTGGCGGGCCGGCACGGGAACAAGGGCGTCATCGGTAAAATCTTGCCCGTGGAGGACATGCCGTTCCTGGCGGACGGTACC	TGGTCCGCGT	0	0	0	256
M00970:52:000000000-KDLMY:1:1110:12928:14398	10	rpoB_3	TSS	G	0	G	2179	GAC	GACGCTATCATCCTGAGTAATCGTCTCGTGGAGGAGGACGTCCTGACGAGCATCCATATTGAGGAGCACGAGATTGACGCCCGGGACACGAAGTTGGGCGCCGAGGAAATTACACGGGACATCCCGAACATCTCG	GGTCATAATT	0	5	6	275					M00970:52:000000000-KDLMY:1:1102:3641:12077	10	rpoB_3	TSS	T	19	C	2611	CGG	TCTTCATCCTCGCCCTCCCCGGAAGATCTCGGACGGCGATAAGTTGGCGGGCCGGCACGGGAACAAGGGCGTCATCGGTAAAATCTTGCCCGTGGAGGACATGCCGTTCCTGGCGGACGGTACCCCCGTCGACAT	TACGTCGCGC	0	0	1	256
M00970:52:000000000-KDLMY:1:1110:4064:14443	10	rpoB_3	TSS	G	0	G	2179	GAC	GACGCTATCATCCTGAGTAATCGTCTCGTGGAGGAGGACGTCCTGACGAGCATCCATATTGAGGAGCACGAGATTGACGCCCGGGACACGAAGTTGGGCGCCGAGGAAATTACACGGGACATCCCGAACATCTCG	GGTCATAATT	0	5	6	276					M00970:52:000000000-KDLMY:1:1108:13582:17213	10	rpoB_3	TSS	T	19	C	2611	CGG	TCTTCATCCTCGCCCTCCCCGGAAGATCTCGGACGGCGATAAGTTGGCGGGCCGGCACGGGAACAAGGGCGTCATCGGTAAAATCTTGCCCGTGGAGGACATGCCGTTCCTGGCGGACGGTACCCCCGTCGACAT	TACGTCGCGC	0	0	1	256
M00970:52:000000000-KDLMY:1:1110:4056:14461	10	rpoB_3	TSS	G	0	G	2179	GAC	GACGCTATCATCCTGAGTAATCGTCTCGTGGAGGAGGACGTCCTGACGAGCATCCATATTGAGGAGCACGAGATTGACGCCCGGGACACGAAGTTGGGCGCCGAGGAAATTACACGGGACATCCCGAACATCTCG	GGTCATAATT	0	5	6	276					M00970:52:000000000-KDLMY:1:1113:8710:14228	10	rpoB_3	TSS	T	19	C	2611	CGG	TCTTCATCCTCGCCCTCCCCGGAAGATCTCGGACGGCGATAAGTTGGCGGGCCGGCACGGGAACAAGGGCGTCATCGGTAAAATCTTGCCCGTGGAGGACATGCCGTTCCTGGCGGACGGTACCCCCGTCGACAT	TACGTCGCGC	0	0	1	251
M00970:52:000000000-KDLMY:1:1110:4346:14470	10	rpoB_3	TSS	G	0	G	2179	GAC	GACGCTATCATCCTGAGTAATCGTCTCGTGGAGGAGGACGTCCTGACGAGCATCCATATTGAGGAGCACGAGATTGACGCCCGGGACACGAAGTTGGGCGCCGAGGAAATTACACGGGACATCCCGAACATCTCG	GGTCATAATT	0	5	6	276					M00970:52:000000000-KDLMY:1:2103:11359:6317	10	rpoB_3	TSS	T	19	C	2611	CGG	TCTTCATCCTCGCCCTCCCCGGAAGATCTCGGACGGCGATAAGTTGGCGGGCCGGCACGGGAACAAGGGCGTCATCGGTAAAATCTTGCCCGTGGAGGACATGCCGTTCCTGGCGGACGGTACCCCCGTCGACAT	TACGTCGCGC	0	0	1	256
M00970:52:000000000-KDLMY:1:1110:4577:14507	10	rpoB_3	TSS	G	0	G	2179	GAC	GACGCTATCATCCTGAGTAATCGTCTCGTGGAGGAGGACGTCCTGACGAGCATCCATATTGAGGAGCACGAGATTGACGCCCGGGACACGAAGTTGGGCGCCGAGGAAATTACACGGGACATCCCGAACATCTCG	GGTCATAATT	0	5	6	275					M00970:52:000000000-KDLMY:1:2104:19450:11639	10	rpoB_3	TSS	T	19	C	2611	CGG	TCTTCATCCTCGCCCTCCCCGGAAGATCTCGGACGGCGATAAGTTGGCGGGCCGGCACGGGAACAAGGGCGTCATCGGTAAAATCTTGCCCGTGGAGGACATGCCGTTCCTGGCGGACGGTACCCCCGTCGACAT	TACGTCGCGC	0	0	1	256
M00970:52:000000000-KDLMY:1:1110:4596:14512	10	rpoB_3	TSS	G	0	G	2179	GAC	GACGCTATCATCCTGAGTAATCGTCTCGTGGAGGAGGACGTCCTGACGAGCATCCATATTGAGGAGCACGAGATTGACGCCCGGGACACGAAGTTGGGCGCCGAGGAAATTACACGGGACATCCCGAACATCTCG	GGTCATAATT	0	5	6	275					M00970:52:000000000-KDLMY:1:2111:9322:4985	10	rpoB_3	TSS	C	19	T	2618	TCT	CTGGCGGGGGTCGTCTTCTTCTCGGACGGCGATAAGTTGGCGGGCCGGCACGGGAACAAGGGCGTCATCGGTAAAATCTTGCCCGTGGAGGACATGCCGTTCCTGGCGGACGGTACCCCCGTCGACATCATCCTG	CGCAGAAGCG	0	0	0	256
M00970:52:000000000-KDLMY:1:1110:20121:14530	10	rpoB_3	TSS	G	0	G	2179	GAC	GACGCTATCATCCTGAGTAATCGTCTCGTGGAGGAGGACGTCCTGACGAGCATCCATATTGAGGAGCACGAGATTGACGCCCGGGACACGAAGTTGGGCGCCGAGGAAATTACACGGGACATCCCGAACATCTCG	GGTCATAATT	0	5	6	275					M00970:52:000000000-KDLMY:1:1106:13033:11742	10	rpoB_3	TSS	A	19	C	2619	CTC	AGTCTTCATCCTCGCCCTCCTCGGACGGCGATAAGTTGGCGGGCCGGCACGGGAACAAGGGCGTCATCGGTAAAATCTTGCCCGTGGAGGACATGCCGTTCCTGGCGGACGGTACCCCCGTCGACATCATCCTGA	GCAGAAGCGG	0	0	0	256
M00970:52:000000000-KDLMY:1:1110:2717:14530	10	rpoB_3	TSS	G	0	G	2179	GAC	GACGCTATCATCCTGAGTAATCGTCTCGTGGAGGAGGACGTCCTGACGAGCATCCATATTGAGGAGCACGAGATTGACGCCCGGGACACGAAGTTGGGCGCCGAGGAAATTACACGGGACATCCCGAACATCTCG	GGTCATAATT	0	5	6	273					M00970:52:000000000-KDLMY:1:2112:17447:8259	10	rpoB_3	TSS	A	19	C	2619	CTC	AGTCTTCATCCTCGCCCTCCTCGGACGGCGATAAGTTGGCGGGCCGGCACGGGAACAAGGGCGTCATCGGTAAAATCTTGCCCGTGGAGGACATGCCGTTCCTGGCGGACGGTACCCCCGTCGACATCATCCTGA	GCAGAAGCGG	0	0	0	256
M00970:52:000000000-KDLMY:1:1110:13006:14537	10	rpoB_3	TSS	G	0	G	2179	GAC	GACGCTATCATCCTGAGTAATCGTCTCGTGGAGGAGGACGTCCTGACGAGCATCCATATTGAGGAGCACGAGATTGACGCCCGGGACACGAAGTTGGGCGCCGAGGAAATTACACGGGACATCCCGAACATCTCG	GGTCATAATT	0	5	6	275					M00970:52:000000000-KDLMY:1:1106:20958:20242	10	rpoB_3	TSS	T	19	C	2628	CGA	TACACCTTCACGCGACCCACGATAAGTTGGCGGGCCGGCACGGGAACAAGGGCGTCATCGGTAAAATCTTGCCCGTGGAGGACATGCCGTTCCTGGCGGACGGTACCCCCGTCGACATCATCCTGAATACGCACG	GAAGATCTCG	0	2	0	256
M00970:52:000000000-KDLMY:1:1110:8680:14544	10	rpoB_3	TSS	G	0	G	2179	GAC	GACGCTATCATCCTGAGTAATCGTCTCGTGGAGGAGGACGTCCTGACGAGCATCCATATTGAGGAGCACGAGATTGACGCCCGGGACACGAAGTTGGGCGCCGAGGAAATTACACGGGACATCCCGAACATCTCG	GGTCATAATT	0	5	6	275					M00970:52:000000000-KDLMY:1:1106:20959:20263	10	rpoB_3	TSS	T	19	C	2628	CGA	TACACCTTCACGCGACCCACGATAAGTTGGCGGGCCGGCACGGGAACAAGGGCGTCATCGGTAAAATCTTGCCCGTGGAGGACATGCCGTTCCTGGCGGACGGTACCCCCGTCGACATCATCCTGAATACGCACG	GAAGATCTCG	0	2	0	242
M00970:52:000000000-KDLMY:1:1110:18246:14568	10	rpoB_3	TSS	G	0	G	2179	GAC	GACGCTATCATCCTGAGTAATCGTCTCGTGGAGGAGGACGTCCTGACGAGCATCCATATTGAGGAGCACGAGATTGACGCCCGGGACACGAAGTTGGGCGCCGAGGAAATTACACGGGACATCCCGAACATCTCG	GGTCATAATT	0	5	6	275					M00970:52:000000000-KDLMY:1:1107:6777:21764	10	rpoB_3	TSS	C	19	C	2628	CGA	CGCCAACTTATCGCCGTCCCGATAAGTTGGCGGGCCGGCACGGGAACAAGGGCGTCATCGGTAAAATCTTGCCCGTGGAGGACATGCCGTTCCTGGCGGACGGTACCCCCGTCGACATCATCCTGAATACGCACG	GAAGATCTCG	0	2	0	256
M00970:52:000000000-KDLMY:1:1110:28945:14622	10	rpoB_3	TSS	G	0	G	2179	GAC	GACGCTATCATCCTGAGTAATCGTCTCGTGGAGGAGGACGTCCTGACGAGCATCCATATTGAGGAGCACGAGATTGACGCCCGGGACACGAAGTTGGGCGCCGAGGAAATTACACGGGACATCCCGAACATCTCG	GGTCATAATT	0	5	6	275					M00970:52:000000000-KDLMY:1:1112:15526:13069	10	rpoB_3	TSS	T	19	C	2628	CGA	TACACCTTCACGCGACCCACGATAAGTTGGCGGGCCGGCACGGGAACAAGGGCGTCATCGGTAAAATCTTGCCCGTGGAGGACATGCCGTTCCTGGCGGACGGTACCCCCGTCGACATCATCCTGAATACGCACG	GAAGATCTCG	0	2	0	256
M00970:52:000000000-KDLMY:1:1110:20195:14752	10	rpoB_3	TSS	G	0	G	2179	GAC	GACGCTATCATCCTGAGTAATCGTCTCGTGGAGGAGGACGTCCTGACGAGCATCCATATTGAGGAGCACGAGATTGACGCCCGGGACACGAAGTTGGGCGCCGAGGAAATTACACGGGACATCCCGAACATCTCG	GGTCATAATT	0	5	6	283					M00970:52:000000000-KDLMY:1:2109:13292:20186	10	rpoB_3	TSS	G	19	A	2630	ATA	GACGTCGCCGTCCCGGTTCATAAGTTGGCGGGCCGGCACGGGAACAAGGGCGTCATCGGTAAAATCTTGCCCGTGGAGGACATGCCGTTCCTGGCGGACGGTACCCCCGTCGACATCATCCTGAATACGCACGGC	AGATCTCGGA	0	0	0	255
M00970:52:000000000-KDLMY:1:1110:20177:14760	10	rpoB_3	TSS	G	0	G	2179	GAC	GACGCTATCATCCTGAGTAATCGTCTCGTGGAGGAGGACGTCCTGACGAGCATCCATATTGAGGAGCACGAGATTGACGCCCGGGACACGAAGTTGGGCGCCGAGGAAATTACACGGGACATCCCGAACATCTCG	GGTCATAATT	0	5	6	283					M00970:52:000000000-KDLMY:1:2101:10418:18480	10	rpoB_3	TSS	C	19	C	2649	CGG	CTGGCGGGGGTCGTCTTCTCGGGAACAAGGGCGTCATCGGTAAAATCTTGCCCGTGGAGGACATGCCGTTCCTGGCGGACGGTACCCCCGTCGACATCATCCTGAATACGCACGGCGTGCCCCGTCGTATGAACA	GTTGGCGGGC	0	0	0	256
M00970:52:000000000-KDLMY:1:1110:7230:14960	10	rpoB_3	TSS	G	0	G	2179	GAC	GACGCTATCATCCTGAGTAATCGTCTCGTGGAGGAGGACGTCCTGACGAGCATCCATATTGAGGAGCACGAGATTGACGCCCGGGACACGAAGTTGGGCGCCGAGGAAATTACACGGGACATCCCGAACATCTCG	GGTCATAATT	0	5	6	275					M00970:52:000000000-KDLMY:1:2114:18955:12280	10	rpoB_3	TSS	A	19	A	2654	ACA	AGTCGATGTCATGATCTTTACAAGGGCGTCATCGGTAAAATCTTGCCCGTGGAGGACATGCCGTTCCTGGCGGACGGTACCCCCGTCGACATCATCCTGAATACGCACGGCGTGCCCCGTCGTATGAACATTGGC	CGGGCCGGCA	0	0	0	256
M00970:52:000000000-KDLMY:1:1110:24913:14966	10	rpoB_3	TSS	G	0	G	2179	GAC	GACGCTATCATCCTGAGTAATCGTCTCGTGGAGGAGGACGTCCTGACGAGCATCCATATTGAGGAGCACGAGATTGACGCCCGGGACACGAAGTTGGGCGCCGAGGAAATTACACGGGACATCCCGAACATCTCG	GGTCATAATT	0	5	6	275					M00970:52:000000000-KDLMY:1:1103:22939:22512	10	rpoB_3	TSS	A	19	C	2661	CGT	AAGACGGGGGTCGAGACGACGTCATCGGTAAAATCTTGCCCGTGGAGGACATGCCGTTCCTGGCGGACGGTACCCCCGTCGACATCATCCTGAATACGCACGGCGTGCCCCGTCGTATGAACATTGGCCTGTCTC	GCACGGGAAC	0	0	0	218
M00970:52:000000000-KDLMY:1:1110:4235:14978	10	rpoB_3	TSS	G	0	G	2179	GAC	GACGCTATCATCCTGAGTAATCGTCTCGTGGAGGAGGACGTCCTGACGAGCATCCATATTGAGGAGCACGAGATTGACGCCCGGGACACGAAGTTGGGCGCCGAGGAAATTACACGGGACATCCCGAACATCTCG	GGTCATAATT	0	5	6	275					M00970:52:000000000-KDLMY:1:1107:9631:5367	10	rpoB_3	TSS	A	19	C	2661	CGT	AAGACGGGGGTCGAGACGACGTCATCGGTAAAATCTTGCCCGTGGAGGACATGCCGTTCCTGGCGGACGGTACCCCCGTCGACATCATCCTGAATACGCACGGCGTGCCCCGTCGTATGAACATTGGCCTGTCTC	GCACGGGAAC	0	0	0	218
M00970:52:000000000-KDLMY:1:1110:9278:15002	10	rpoB_3	TSS	G	0	G	2179	GAC	GACGCTATCATCCTGAGTAATCGTCTCGTGGAGGAGGACGTCCTGACGAGCATCCATATTGAGGAGCACGAGATTGACGCCCGGGACACGAAGTTGGGCGCCGAGGAAATTACACGGGACATCCCGAACATCTCG	GGTCATAATT	0	5	6	275					M00970:52:000000000-KDLMY:1:1111:12022:5366	10	rpoB_3	TSS	G	19	C	2661	CGT	GCCGATGATACTACCCTTCCGTCATCGGTAAAATCTTGCCCGTGGAGGACATGCCGTTCCTGGCGGACGGTACCCCCGTCGACATCATCCTGAATACGCACGGCGTGCCCCGTCGTATGAACATTGGCCTGTCTC	GCACGGGAAC	0	0	0	218
M00970:52:000000000-KDLMY:1:1110:12341:15116	10	rpoB_3	TSS	G	0	G	2179	GAC	GACGCTATCATCCTGAGTAATCGTCTCGTGGAGGAGGACGTCCTGACGAGCATCCATATTGAGGAGCACGAGATTGACGCCCGGGACACGAAGTTGGGCGCCGAGGAAATTACACGGGACATCCCGAACATCTCG	GGTCATAATT	0	5	6	275					M00970:52:000000000-KDLMY:1:2105:10219:22729	10	rpoB_3	TSS	G	19	C	2661	CGT	GCCGATGATACTACCCTTCCGTCATCGGTAAGATCTTGCCCGTGGAGGACATGCCGTTCCTGGCGGACGGTACCCCCGTCGACATCATCCTGAATACGCACGGCGTGCCCCGTCGTATGAACATTGGCCTGTCTC	GCACGGGAAC	0	0	0	216
M00970:52:000000000-KDLMY:1:1110:4061:15187	10	rpoB_3	TSS	G	0	G	2179	GAC	GACGCTATCATCCTGAGTAATCGTCTCGTGGAGGAGGACGTCCTGACGAGCATCCATATTGAGGAGCACGAGATTGACGCCCGGGACACGAAGTTGGGCGCCGAGGAAATTACACGGGACATCCCGAACATCTCG	GGTCATAATT	0	5	6	274					M00970:52:000000000-KDLMY:1:2105:10218:22747	10	rpoB_3	TSS	G	19	C	2661	CGT	GCCGATGATACTACCCTTCCGTCATCGGTAAGATCTTGCCCGTGGAGGACATGCCGTTCCTGGCGGACGGTACCCCCGTCGACATCATCCTGAATACGCACGGCGTGCCCCGTCGTATGAACATTGGCCTGTCTC	GCACGGGAAC	0	0	0	216
M00970:52:000000000-KDLMY:1:1110:3419:15336	10	rpoB_3	TSS	G	0	G	2179	GAC	GACGCTATCATCCTGAGTAATCGTCTCGTGGAGGAGGACGTCCTGACGAGCATCCATATTGAGGAGCACGAGATTGACGCCCGGGACACGAAGTTGGGCGCCGAGGAAATTACACGGGACATCCCGAACATCTCG	GGTCATAATT	0	5	6	275					M00970:52:000000000-KDLMY:1:1104:23499:22150	10	rpoB_3	TSS	T	19	T	2675	TCT	TAATCGCCGTCGTCGTCCTTCTTGCCCGTGGAGGACATGCCGTTCCTGGCGGACGGTACCCCCGTCGACATCATCCTGAATACGCACGGCGTGCCCCGTCGTATGAACATTGGCCAAATCCTGGAGACCCACCTG	GCGTCATCGG	0	0	0	256
M00970:52:000000000-KDLMY:1:1110:17215:15422	10	rpoB_3	TSS	G	0	G	2179	GAC	GACGCTATCATCCTGAGTAATCGTCTCGTGGAGGAGGACGTCCTGACGAGCATCCATATTGAGGAGCACGAGATTGACGCCCGGGACACGAAGTTGGGCGCCGAGGAAATTACACGGGACATCCCGAACATCTCG	GGTCATAATT	0	5	6	269					M00970:52:000000000-KDLMY:1:1108:13808:12513	10	rpoB_3	TSS	A	19	T	2675	TCT	AAACAGCATGGCTTTGCCGTCTTGCCCGTGGAGGACATGCCGTTCCTGGCGGACGGTACCCCCGTCGACATCATCCTGAATACGCACGGCGTGCCCCGTCGTATGAACATTGGCCTGTCTCTTA	GCGTCATCGG	0	0	0	190
M00970:52:000000000-KDLMY:1:1110:1799:15435	10	rpoB_3	TSS	G	0	G	2179	GAC	GACGCTATCATCCTGAGTAATCGTCTCGTGGAGGAGGACGTCCTGACGAGCATCCATATTGAGGAGCACGAGATTGACGCCCGGGACACGAAGTTGGGCGCCGAGGAAATTACACGGGACATCCCGAACATCTCG	GGTCATAATT	0	5	6	275					M00970:52:000000000-KDLMY:1:1109:15034:27919	10	rpoB_3	TSS	A	19	T	2675	TCT	AAACAGCATGGCTTTGCCGTCTTGCCCGTGGAGGACATGCCGTTCCTGGCGGACGGTACCCCCGTCGACATCATCCTGAATACGCACGGCGTGCCCCGTCGTATGAACATTGGCCTGTCTCTTA	GCGTCATCGG	0	0	0	190
M00970:52:000000000-KDLMY:1:1110:21442:15486	10	rpoB_3	TSS	G	0	G	2179	GAC	GACGCTATCATCCTGAGTAATCGTCTCGTGGAGGAGGACGTCCTGACGAGCATCCATATTGAGGAGCACGAGATTGACGCCCGGGACACGAAGTTGGGCGCCGAGGAAATTACACGGGACATCCCGAACATCTCG	GGTCATAATT	0	5	6	275					M00970:52:000000000-KDLMY:1:1113:25162:10986	10	rpoB_3	TSS	A	19	T	2675	TCT	AAACAGCATGGCTTTGCCGTCTTGCCCGTGGAGGACATGCCGTTCCTGGCGGACGGTACCCCCGTCGACATCATCCTGAATACGCACGGCGTGCCCCGTCGTATGAACATTGGCCTGTCTCTTA	GCGTCATCGG	0	0	0	190
M00970:52:000000000-KDLMY:1:1110:25538:15504	10	rpoB_3	TSS	G	0	G	2179	GAC	GACGCTATCATCCTGAGTAATCGTCTCGTGGAGGAGGACGTCCTGACGAGCATCCATATTGAGGAGCACGAGATTGACGCCCGGGACACGAAGTTGGGCGCCGAGGAAATTACACGGGACATCCCGAACATCTCG	GGTCATAATT	0	5	6	275					M00970:52:000000000-KDLMY:1:2106:12269:3707	10	rpoB_3	TSS	C	19	T	2675	TCT	CCTGGCGGGGGTCGTCTTCTCTTGCCCGTGGCGGACATGCCGTTCCTGGCGGACGGTACCCCCGTCGACATCATCCTGAATACGCACGGCGTGCCCCGTCGTATGAACATTGGCCTGTCTCTTA	GCGTCATCGG	0	0	0	188
M00970:52:000000000-KDLMY:1:1110:11144:15593	10	rpoB_3	TSS	G	0	G	2179	GAC	GACGCTATCATCCTGAGTAATCGTCTCGTGGAGGAGGACGTCCTGACGAGCATCCATATTGAGGAGCACGAGATTGACGCCCGGGACACGAAGTTGGGCGCCGAGGAAATTACACGGGACATCCCGAACATCTCG	GGTCATAATT	0	5	6	275					M00970:52:000000000-KDLMY:1:2114:21237:16232	10	rpoB_3	TSS	C	19	T	2675	TCT	CCTGGCGGGGGTCGTCTTCTCTTGCCCGTGGAGGACATGCCGTTCCTGGCGGACGGTACCCCCGTCGACATCATCCTGAATACGCACGGCGTGCCCCGTCGTATGAACATTGGCCTGTCTCTTA	GCGTCATCGG	0	0	0	190
M00970:52:000000000-KDLMY:1:1110:11919:15701	10	rpoB_3	TSS	G	0	G	2179	GAC	GACGCTATCATCCTGAGTAATCGTCTCGTGGAGGAGGACGTCCTGACGAGCATCCATATTGAGGAGCACGAGATTGACGCCCGGGACACGAAGTTGGGCGCCGAGGAAATTACACGGGACATCCCGAACATCTCG	GGTCATAATT	0	5	6	275					M00970:52:000000000-KDLMY:1:1102:26081:18033	10	rpoB_3	TSS	G	19	C	2676	CTT	GTACATGTAGCCCACGGTCCTTGCCCGTGGAGGACATGCCGTTCCTGGCGGACGGTACCCCCGTCGACATCATCCTGAATACGCACGGCGTGCCCCGTCGTATGAACATTGGCCTGTCTCTTA	CGTCATCGGT	0	0	0	188
M00970:52:000000000-KDLMY:1:1110:21917:15751	10	rpoB_3	TSS	G	0	G	2179	GAC	GACGCTATCATCCTGAGTAATCGTCTCGTGGAGGAGGACGTCCTGACGAGCATCCATATTGAGGAGCACGAGATTGACGCCCGGGACACGAAGTTGGGCGCCGAGGAAATTACACGGGACATCCCGAACATCTCG	GGTCATAATT	0	5	6	275					M00970:52:000000000-KDLMY:1:1103:8531:23606	10	rpoB_3	TSS	A	19	C	2676	CTT	AGACGATAGCGTTCGACTGCTTGCCCGTGGAGGACATGCCGTTCCTGGCGGACGGTACCCCCGTCGACATCATCCTGAATACGCACGGCGTGCCCCGTCGTATGAACATTGGCCTGTCTCTTA	CGTCATCGGT	0	0	0	188
M00970:52:000000000-KDLMY:1:1110:2423:15781	10	rpoB_3	TSS	G	0	G	2179	GAC	GACGCTATCATCCTGAGTAATCGTCTCGTGGAGGAGGACGTCCTGACGAGCATCCATATTGAGGAGCACGAGATTGACGCCCGGGACACGAAGTTGGGCGCCGAGGAAATTACACGGGACATCCCGAACATCTCG	GGTCATAATT	0	5	6	275					M00970:52:000000000-KDLMY:1:1104:13243:4079	10	rpoB_3	TSS	A	19	C	2676	CTT	ACGATAGCGTTCGGCTGTGCTTGCCCGTGGAGGACATGCCGTTCCTGGCGGACGGTACCCCCGTCGACATCATCCTGAATACGCACGGCGTGCCCCGTCGTATGAACATTGGCCTGTCTCTTA	CGTCATCGGT	0	0	0	188
M00970:52:000000000-KDLMY:1:1110:5075:15795	10	rpoB_3	TSS	G	0	G	2179	GAC	GACGCTATCATCCTGAGTAATCGTCTCGTGGAGGAGGACGTCCTGACGAGCATCCATATTGAGGAGCACGAGATTGACGCCCGGGACACGAAGTTGGGCGCCGAGGAAATTACACGGGACATCCCGAACATCTCG	GGTCATAATT	0	5	6	280					M00970:52:000000000-KDLMY:1:1105:13787:27178	10	rpoB_3	TSS	G	19	C	2676	CTT	GTACATGTAGCCCACGGTCCTTGCCCGTGGAGGACATGCCGTTCCTGGCGGACGGTACCCCCGTCGACATCATCCTGAATACGCACGGCGTGCCCCGTCGTATGAACATTGGCCTGTCTCTTA	CGTCATCGGT	0	0	0	188
M00970:52:000000000-KDLMY:1:1110:18092:15813	10	rpoB_3	TSS	G	0	G	2179	GAC	GACGCTATCATCCTGAGTAATCGTCTCGTGGAGGAGGACGTCCTGACGAGCATCCATATTGAGGAGCACGAGATTGACGCCCGGGACACGAAGTTGGGCGCCGAGGAAATTACACGGGACATCCCGAACATCTCG	GGTCATAATT	0	5	6	275					M00970:52:000000000-KDLMY:1:1107:14504:13781	10	rpoB_3	TSS	C	19	C	2676	CTT	CGAGCACGCGGGGCTCGACCTTGCCCGTGGAGGACATGCCGTTCCTGGCGGACGGTACCCCCGTCGACATCATCCTGAATACGCACGGCGTGCCCCGTCGTATGAACATTGGCCAAATCCTGGAGACCCACCTGG	CGTCATCGGT	0	0	0	256
M00970:52:000000000-KDLMY:1:1110:13658:15825	10	rpoB_3	TSS	G	0	G	2179	GAC	GACGCTATCATCCTGAGTAATCGTCTCGTGGAGGAGGACGTCCTGACGAGCATCCATATTGAGGAGCACGAGATTGACGCCCGGGACACGAAGTTGGGCGCCGAGGAAATTACACGGGACATCCCGAACATCTCG	GGTCATAATT	0	5	6	275					M00970:52:000000000-KDLMY:1:1108:19526:16368	10	rpoB_3	TSS	G	19	C	2676	CTT	GAGATGATGAGGAACGGGACTTGCCCGTGGAGGACATGCCGTTCCTGGCGGACGGTACCCCCGTCGACATCATCCTGAATACGCACGGCGTGCCCCGTCGTATGAACATTGGCCAAATCCTGGAGACCCACCTGG	CGTCATCGGT	0	0	0	256
M00970:52:000000000-KDLMY:1:1110:21803:15827	10	rpoB_3	TSS	G	0	G	2179	GAC	GACGCTATCATCCTGAGTAATCGTCTCGTGGAGGAGGACGTCCTGACGAGCATCCATATTGAGGAGCACGAGATTGACGCCCGGGACACGAAGTTGGGCGCCGAGGAAATTACACGGGACATCCCGAACATCTCG	GGTCATAATT	0	5	6	275					M00970:52:000000000-KDLMY:1:1110:24755:10421	10	rpoB_3	TSS	A	19	C	2676	CTT	AGACGATAGCGTTCGGCTGCTTGCCCGTGGAGGACATGCCGTTCCTGGCGGACGGTACCCCCGTCGACATCATCCTGAATACGCACGGCGTGCCCCGTCGTATGAACATTGGCCTGTCTCTTA	CGTCATCGGT	0	0	0	188
M00970:52:000000000-KDLMY:1:1110:24561:15853	10	rpoB_3	TSS	G	0	G	2179	GAC	GACGCTATCATCCTGAGTAATCGTCTCGTGGAGGAGGACGTCCTGACGAGCATCCATATTGAGGAGCACGAGATTGACGCCCGGGACACGAAGTTGGGCGCCGAGGAAATTACACGGGACATCCCGAACATCTCG	GGTCATAATT	0	5	6	278					M00970:52:000000000-KDLMY:1:1111:10159:15993	10	rpoB_3	TSS	C	19	C	2676	CTT	CGAGCACGCGGGGCTCGACCTTGCCCGTGGAGGACATGCCGTTCCTGGCGGACGGTACCCCCGTCGACATCATCCTGAATACGCACGGCGTGCCCCGTCGTATGAACATTGGCCAAATCCTGGAGACCCACCTGG	CGTCATCGGT	0	0	0	256
M00970:52:000000000-KDLMY:1:1110:13753:15895	10	rpoB_3	TSS	G	0	G	2179	GAC	GACGCTATCATCCTGAGTAATCGTCTCGTGGAGGAGGACGTCCTGACGAGCATCCATATTGAGGAGCACGAGATTGACGCCCGGGACACGAAGTTGGGCGCCGAGGAAATTACACGGGACATCCCGAACATCTCG	GGTCATAATT	0	5	6	280					M00970:52:000000000-KDLMY:1:1111:7157:22540	10	rpoB_3	TSS	G	19	C	2676	CTT	GTACATGTAGCCCACGGTCCTTGCCCGTGGAGGACATGCCGTTCCTGGCGGACGGTACCCCCGTCGACATCATCCTGAATACGCACGGCGTGCCCCGTCGTATGAACATTGGCCTGTCTCTTA	CGTCATCGGT	0	0	0	188
M00970:52:000000000-KDLMY:1:1110:15403:15899	10	rpoB_3	TSS	G	0	G	2179	GAC	GACGCTATCATCCTGAGTAATCGTCTCGTGGAGGAGGACGTCCTGACGAGCATCCATATTGAGGAGCACGAGATTGACGCCCGGGACACGAAGTTGGGCGCCGAGGAAATTACACGGGACATCCCGAACATCTCG	GGTCATAATT	0	5	6	275					M00970:52:000000000-KDLMY:1:1112:15174:1443	10	rpoB_3	TSS	A	19	C	2676	CTT	ACGATAGCGTTCGGCTGTGCTTGCCCGTGGAGGACATGCCGTTCCTGGCGGACGGTACCCCCGTCGACATCATCCTGAATACGCACGGCGTGCCCCGTCGTATGAACATTGGCCTGTCTCTTA	CGTCATCGGT	0	0	0	188
M00970:52:000000000-KDLMY:1:1110:20210:15953	10	rpoB_3	TSS	G	0	G	2179	GAC	GACGCTATCATCCTGAGTAATCGTCTCGTGGAGGAGGACGTCCTGACGAGCATCCATATTGAGGAGCACGAGATTGACGCCCGGGACACGAAGTTGGGCGCCGAGGAAATTACACGGGACATCCCGAACATCTCG	GGTCATAATT	0	5	6	275					M00970:52:000000000-KDLMY:1:1112:9989:17115	10	rpoB_3	TSS	C	19	C	2676	CTT	CGAGCACGCGGGGCTCGACCTTGCCCGTGGAGGACATGCCGTTCCTGGCGGACGGTACCCCCGTCGACATCATCCTGAATACGCACGGCGTGCCCCGTCGTATGAACATTGGCCAAATCCTGGAGACCCACCTGG	CGTCATCGGT	0	0	0	256
M00970:52:000000000-KDLMY:1:1110:9625:15956	10	rpoB_3	TSS	G	0	G	2179	GAC	GACGCTATCATCCTGAGTAATCGTCTCGTGGAGGAGGACGTCCTGACGAGCATCCATATTGAGGAGCACGAGATTGACGCCCGGGACACGAAGTTGGGCGCCGAGGAAATTACACGGGACATCCCGAACATCTCG	GGTCATAATT	0	5	6	275					M00970:52:000000000-KDLMY:1:1114:16640:7001	10	rpoB_3	TSS	G	19	C	2676	CTT	GTACATGTAGCCCACGGTCCTTGCCCGTGGAGGACATGCCGTTCCTGGCGGACGGTACCCCCGTCGACATCATCCTGAATACGCACGGCGTGCCCCGTCGTATGAACATTGGCCAAATCCTGGAGACCCACCTGG	CGTCATCGGT	0	0	0	256
M00970:52:000000000-KDLMY:1:1110:25820:16038	10	rpoB_3	TSS	G	0	G	2179	GAC	GACGCTATCATCCTGAGTAATCGTCTCGTGGAGGAGGACGTCCTGACGAGCATCCATATTGAGGAGCACGAGATTGACGCCCGGGACACGAAGTTGGGCGCCGAGGAAATTACACGGGACATCCCGAACATCTCG	GGTCATAATT	0	5	6	275					M00970:52:000000000-KDLMY:1:1114:6678:9966	10	rpoB_3	TSS	A	19	C	2676	CTT	ACGATAGCGTTCGGCTGTGCTTGCCCGTGGAGGACATGCCGTTCCTGGCGGACGGTACCCCCGTCGACATCATCCTGAATACGCACGGCGTGCCCCGTCGTATGAACATTGGCCTGTCTCTTA	CGTCATCGGT	0	0	0	188
M00970:52:000000000-KDLMY:1:1110:15904:16049	10	rpoB_3	TSS	G	0	G	2179	GAC	GACGCTATCATCCTGAGTAATCGTCTCGTGGAGGAGGACGTCCTGACGAGCATCCATATTGAGGAGCACGAGATTGACGCCCGGGACACGAAGTTGGGCGCCGAGGAAATTACACGGGACATCCCGAACATCTCG	GGTCATAATT	0	5	6	274					M00970:52:000000000-KDLMY:1:2101:21043:10793	10	rpoB_3	TSS	G	19	C	2676	CTT	GAGATGATGAGGAACGGGACTTGCCCGTGGAGGACATGCCGTTCCTGGCGGACGGTACCCCCGTCGACATCATCCTGAATACGCACGGCGTGCCCCGTCGTATGAACATTGGCCAAATCCTGGAGACCCACCTGG	CGTCATCGGT	0	0	0	256
M00970:52:000000000-KDLMY:1:1110:18029:16136	10	rpoB_3	TSS	G	0	G	2179	GAC	GACGCTATCATCCTGAGTAATCGTCTCGTGGAGGAGGACGTCCTGACGAGCATCCATATTGAGGAGCACGAGATTGACGCCCGGGACACGAAGTTGGGCGCCGAGGAAATTACACGGGACATCCCGAACATCTCG	GGTCATAATT	0	5	6	275					M00970:52:000000000-KDLMY:1:2101:21399:18483	10	rpoB_3	TSS	G	19	C	2676	CTT	GAGATGATGAGGAACGGGACTTGCCCGTGGAGGACATGCCGTTCCTGGCGGACGGTACCCCCGTCGACATCATCCTGAATACGCACGGCGTGCCCCGTCGTATGAACATTGGCCAAATCCTGGAGACCCACCTGG	CGTCATCGGT	0	0	0	256
M00970:52:000000000-KDLMY:1:1110:24985:16158	10	rpoB_3	TSS	G	0	G	2179	GAC	GACGCTATCATCCTGAGTAATCGTCTCGTGGAGGAGGACGTCCTGACGAGCATCCATATTGAGGAGCACGAGATTGACGCCCGGGACACGAAGTTGGGCGCCGAGGAAATTACACGGGACATCCCGAACATCTCG	GGTCATAATT	0	5	6	275					M00970:52:000000000-KDLMY:1:2101:14804:27110	10	rpoB_3	TSS	C	19	C	2676	CTT	CGGATACCGATCACCTTCCCTTGCCCGTGGAGGACATGCCGTTCCTGGCGGACGGTACCCCCGTCGACATCATCCTGAATACGCACGGCGTGCCCCGTCGTATGAACATTGGCCTGTCTCTTA	CGTCATCGGT	0	0	0	188
M00970:52:000000000-KDLMY:1:1110:18681:16205	10	rpoB_3	TSS	G	0	G	2179	GAC	GACGCTATCATCCTGAGTAATCGTCTCGTGGAGGAGGACGTCCTGACGAGCATCCATATTGAGGAGCACGAGATTGACGCCCGGGACACGAAGTTGGGCGCCGAGGAAATTACACGGGACATCCCGAACATCTCG	GGTCATAATT	0	5	6	275					M00970:52:000000000-KDLMY:1:2103:21844:27275	10	rpoB_3	TSS	G	19	C	2676	CTT	GTACATGTAGCCCACGGGCCTTGCCCGTGGAGGACATGCCGTTCCTGGCGGACGGTACCCCCGTCGACATCATCCTGAATACGCACGGCGTGCCCCGTCGTATGAACATTGGCCAAATCCTTGAGACCCACCTGG	CGTCATCGGT	0	0	0	235
M00970:52:000000000-KDLMY:1:1110:15305:16256	10	rpoB_3	TSS	G	0	G	2179	GAC	GACGCTATCATCCTGAGTAATCGTCTCGTGGAGGAGGACGTCCTGACGAGCATCCATATTGAGGAGCACGAGATTGACGCCCGGGACACGAAGTTGGGCGCCGAGGAAATTACACGGGACATCCCGAACATCTCG	GGTCATAATT	0	5	6	275					M00970:52:000000000-KDLMY:1:2104:18933:2771	10	rpoB_3	TSS	A	19	C	2676	CTT	AGACGATAGCGTTCGGCTGCTTGCCCGTGGAGGACATGCCGTTCCTGGCGGACGGTACCCCCGTCGACATCATCCTGAATACGCACGGCGTGCCCCGTCGTATGAACATTGGCCTGTCTCTTA	CGTCATCGGT	0	0	0	188
M00970:52:000000000-KDLMY:1:1110:11033:16287	10	rpoB_3	TSS	G	0	G	2179	GAC	GACGCTATCATCCTGAGTAATCGTCTCGTGGAGGAGGACGTCCTGACGAGCATCCATATTGAGGAGCACGAGATTGACGCCCGGGACACGAAGTTGGGCGCCGAGGAAATTACACGGGACATCCCGAACATCTCG	GGTCATAATT	0	5	6	275					M00970:52:000000000-KDLMY:1:2104:26488:12686	10	rpoB_3	TSS	G	19	C	2676	CTT	GTACATGTAGCCCACGGTCCTTGCCCGTGGAGGACATGCCGTTCCTGGCGGACGGTACCCCCGTCGACATCATCCTGAATACGCACGGCGTGCCCCGTCGTACGAACATTGGCCTGTCTCTTA	CGTCATCGGT	0	0	0	184
M00970:52:000000000-KDLMY:1:1110:14483:16328	10	rpoB_3	TSS	G	0	G	2179	GAC	GACGCTATCATCCTGAGTAATCGTCTCGTGGAGGAGGACGTCCTGACGAGCATCCATATTGAGGAGCACGAGATTGACGCCCGGGACACGAAGTTGGGCGCCGAGGAAATTACACGGGACATCCCGAACATCTCG	GGTCATAATT	0	5	6	275					M00970:52:000000000-KDLMY:1:2105:9909:6288	10	rpoB_3	TSS	A	19	C	2676	CTT	AGACGATAGCGTTCGGCTGCTTGCCCGTGGAGGACATGCCGTTCCTGGCGGACGGTACCCCCGTCGACATCATCCTGAATACGCACGGCGTGCCCCGTCGTATGAACATTGGCCTGTCTCTA	CGTCATCGGT	0	0	0	188
M00970:52:000000000-KDLMY:1:1110:4586:16347	10	rpoB_3	TSS	G	0	G	2179	GAC	GACGCTATCATCCTGAGTAATCGTCTCGTGGAGGAGGACGTCCTGACGAGCATCCATATTGAGGAGCACGAGATTGACGCCCGGGACACGAAGTTGGGCGCCGAGGAAATTACACGGGACATCCCGAACATCTCG	GGTCATAATT	0	5	6	275					M00970:52:000000000-KDLMY:1:2105:8063:22568	10	rpoB_3	TSS	G	19	C	2676	CTT	GAGATGATGAGGAACGGGACTTGCCCGTGGAGGACATGCCGTTCCTGGCGGACGGTACCCCCGTCGACATCATCCTGAATACGCACGGCGTGCCCCGTCGTATGAACATTGGCCAAATCCTGGAGACCCACCTGG	CGTCATCGGT	0	0	0	254
M00970:52:000000000-KDLMY:1:1110:17292:16351	10	rpoB_3	TSS	G	0	G	2179	GAC	GACGCTATCATCCTGAGTAATCGTCTCGTGGAGGAGGACGTCCTGACGAGCATCCATATTGAGGAGCACGAGATTGACGCCCGGGACACGAAGTTGGGCGCCGAGGAAATTACACGGGACATCCCGAACATCTCG	GGTCATAATT	0	5	6	275					M00970:52:000000000-KDLMY:1:2109:26682:21797	10	rpoB_3	TSS	C	19	C	2676	CTT	CGGATACCGATCACCTTCCCTTGCCCGTGGAGGACATGCCGTTCCTGGCGGACGGTACCCCCGTCGACATCATCCTGAATACGCACGGCGTGCCCCGTCGTATGAACATTGGCCTGTCTCTTA	CGTCATCGGT	0	0	0	188
M00970:52:000000000-KDLMY:1:1110:26759:16467	10	rpoB_3	TSS	G	0	G	2179	GAC	GACGCTATCATCCTGAGTAATCGTCTCGTGGAGGAGGACGTCCTGACGAGCATCCATATTGAGGAGCACGAGATTGACGCCCGGGACACGAAGTTGGGCGCCGAGGAAATTACACGGGACATCCCGAACATCTCG	GGTCATAATT	0	5	6	276					M00970:52:000000000-KDLMY:1:2109:26704:21801	10	rpoB_3	TSS	C	19	C	2676	CTT	CGGATACCGATCACCTTCCCTTGCCCGTGGAGGACATGCCGTTCCTGGCGGACGGTACCCCCGTCGACATCATCCTGAATACGCACGGCGTGCCCCGTCGTATGAACATTGGCCTGTCTCTTA	CGTCATCGGT	0	0	0	186
M00970:52:000000000-KDLMY:1:1110:5759:16544	10	rpoB_3	TSS	G	0	G	2179	GAC	GACGCTATCATCCTGAGTAATCGTCTCGTGGAGGAGGACGTCCTGACGAGCATCCATATTGAGGAGCACGAGATTGACGCCCGGGACACGAAGTTGGGCGCCGAGGAAATTACACGGGACATCCCGAACATCTCG	GGTCATAATT	0	5	6	275					M00970:52:000000000-KDLMY:1:2109:16352:26425	10	rpoB_3	TSS	A	19	C	2676	CTT	ACGATAGCGTTCGGCTGTGCTTGCCCGTGGAGGACATGCCGTTCCTGGCGGACGGTACCCCCGTCGACATCATCCTGAATACGCACGGCGTGCCCCGTCGTATGAACATTGGCCTGTCTCTTA	CGTCATCGGT	0	0	0	188
M00970:52:000000000-KDLMY:1:1110:4437:16544	10	rpoB_3	TSS	G	0	G	2179	GAC	GACGCTATCATCCTGAGTAATCGTCTCGTGGAGGAGGACGTCCTGACGAGCATCCATATTGAGGAGCACGAGATTGACGCCCGGGACACGAAGTTGGGCGCCGAGGAAATTACACGGGACATCCCGAACATCTCG	GGTCATAATT	0	5	6	275					M00970:52:000000000-KDLMY:1:2110:20713:15453	10	rpoB_3	TSS	G	19	C	2676	CTT	GAGATGATGAGGAACGGGACTTGCCCGTGGAGGACATGCCGTTCCTGGCGGACGGTACCCCCGTCGACATCATCCTGAATACGCACGGCGTGCCCCGTCGTATGAACATTGGCCAAATCCTGGAGACCCACCTGG	CGTCATCGGT	0	0	0	256
M00970:52:000000000-KDLMY:1:1110:25765:16548	10	rpoB_3	TSS	G	0	G	2179	GAC	GACGCTATCATCCTGAGTAATCGTCTCGTGGAGGAGGACGTCCTGACGAGCATCCATATTGAGGAGCACGAGATTGACGCCCGGGACACGAAGTTGGGCGCCGAGGAAATTACACGGGACATCCCGAACATCTCG	GGTCATAATT	0	5	6	275					M00970:52:000000000-KDLMY:1:2110:27444:17790	10	rpoB_3	TSS	G	19	C	2676	CTT	GTACATGTAGCCCACGGTCCTTGCCCGTGGAGGACATGCCGTTCCTGGCGGACGGTACCCCCGTCGACATCATCCTGAATACGCACGGCGTGCCCCGTCGTATGAACATTGGCCAAATCCTGGAGACCCACCTGG	CGTCATCGGT	0	0	0	228
M00970:52:000000000-KDLMY:1:1110:24661:16594	10	rpoB_3	TSS	G	0	G	2179	GAC	GACGCTATCATCCTGAGTAATCGTCTCGTGGAGGAGGACGTCCTGACGAGCATCCATATTGAGGAGCACGAGATTGACGCCCGGGACACGAAGTTGGGCGCCGAGGAAATTACACGGGACATCCCGAACATCTCG	GGTCATAATT	0	5	6	275					M00970:52:000000000-KDLMY:1:2112:25305:8471	10	rpoB_3	TSS	T	19	C	2676	CTT	TAGCGGCCAAGTCCTCCACCTTGCCCGTGGAGGACATGCCGTTCCTGGCGGACGGTACCCCCGTCGACATCATCCTGAATACGCACGGCGTGCCCCGTCGTATGAACATTGGCCTGTCTCTTA	CGTCATCGGT	0	0	0	188
M00970:52:000000000-KDLMY:1:1110:20838:16600	10	rpoB_3	TSS	G	0	G	2179	GAC	GACGCTATCATCCTGAGTAATCGTCTCGTGGAGGAGGACGTCCTGACGAGCATCCATATTGAGGAGCACGAGATTGACGCCCGGGACACGAAGTTGGGCGCCGAGGAAATTACACGGGACATCCCGAACATCTCG	GGTCATAATT	0	5	6	275					M00970:52:000000000-KDLMY:1:2114:13439:17199	10	rpoB_3	TSS	C	19	C	2676	CTT	CGAGCACGCGGGGCTCGACCTTGCCCGTGGAGGACATGCCGTTCCTGGCGGACGGTACCCCCGTCGACATCATCCTGAATACGCACGGCGTGCCCCGTCGTATGAACATTGGCCAAATCCTGGAGACCCACCTGG	CGTCATCGGT	0	0	0	256
M00970:52:000000000-KDLMY:1:1110:2668:16660	10	rpoB_3	TSS	G	0	G	2179	GAC	GACGCTATCATCCTGAGTAATCGTCTCGTGGAGGAGGACGTCCTGACGAGCATCCATATTGAGGAGCACGAGATTGACGCCCGGGACACGAAGTTGGGCGCCGAGGAAATTACACGGGACATCCCGAACATCTCG	GGTCATAATT	0	5	6	275					M00970:52:000000000-KDLMY:1:2114:13445:17216	10	rpoB_3	TSS	C	19	C	2676	CTT	CGAGCACGCGGGGCTCGACCTTGCCCGTGGAGGACATGCCGTTCCTGGCGGACGGTACCCCCGTCGACATCATCCTGAATACGCACGGCGTGCCCCGTCGTATGAACATTGGCCAAATCCTGGAGACCCACCTGG	CGTCATCGGT	0	0	0	254
M00970:52:000000000-KDLMY:1:1110:2266:16683	10	rpoB_3	TSS	G	0	G	2179	GAC	GACGCTATCATCCTGAGTAATCGTCTCGTGGAGGAGGACGTCCTGACGAGCATCCATATTGAGGAGCACGAGATTGACGCCCGGGACACGAAGTTGGGCGCCGAGGAAATTACACGGGACATCCCGAACATCTCG	GGTCATAATT	0	5	6	275					M00970:52:000000000-KDLMY:1:1109:21498:5851	10	rpoB_3	TSS	A	19	T	2678	TGC	AGACGATAGCGTTCGGCTGTGCCTGTGGAGGACATGCCGTTCCTGGCGGACGGTACCCCCGTCGACATCATCCTGAATACGCACGGCGTGCCCCGTCGTATGAACATTGGCCTGTCTCTTA	TCATCGGTAA	0	0	8	180
M00970:52:000000000-KDLMY:1:1110:9262:16684	10	rpoB_3	TSS	G	0	G	2179	GAC	GACGCTATCATCCTGAGTAATCGTCTCGTGGAGGAGGACGTCCTGACGAGCATCCATATTGAGGAGCACGAGATTGACGCCCGGGACACGAAGTTGGGCGCCGAGGAAATTACACGGGACATCCCGAACATCTCG	GGTCATAATT	0	5	6	275					M00970:52:000000000-KDLMY:1:1102:7392:4299	10	rpoB_3	TSS	C	19	C	2680	CCC	CAGCATGGCTTTGCCGTCTCCCGTGGAGGACATGCCGTTCCTGGCGGACGGTACCCCCGTCGACATCATCCTGAATACGCACGGCGTGCCCCGTCGTATGAACATTGGCCAAATCCTGGAGACCCACCTGGGTTG	ATCGGTAAAA	0	0	6	248
M00970:52:000000000-KDLMY:1:1110:15224:16762	10	rpoB_3	TSS	G	0	G	2179	GAC	GACGCTATCATCCTGAGTAATCGTCTCGTGGAGGAGGACGTCCTGACGAGCATCCATATTGAGGAGCACGAGATTGACGCCCGGGACACGAAGTTGGGCGCCGAGGAAATTACACGGGACATCCCGAACATCTCG	GGTCATAATT	0	5	6	275					M00970:52:000000000-KDLMY:1:1108:22595:5447	10	rpoB_3	TSS	C	19	C	2680	CCC	CAGCATGGCTTTGCCGTCTCCCGTGGAGGACATGCCGTTCCTGGCGGACGGTACCCCCGTCGACATCATCCTGAATACGCACGGCGTGCCCCGTCGTATGAACATTGGCCAAATCCTGGAGACCCACCTGGGTTG	ATCGGTAAAA	0	0	6	256
M00970:52:000000000-KDLMY:1:1110:29496:16797	10	rpoB_3	TSS	G	0	G	2179	GAC	GACGCTATCATCCTGAGTAATCGTCTCGTGGAGGAGGACGTCCTGACGAACATCCATATTGAGGAGCACGAGATTGACGCCCGGGACACGAAGTTGGGTGCCGAGGAAATTACACGGGACATCCCGAACATCTCG	GGTCATAATT	0	5	6	214					M00970:52:000000000-KDLMY:1:2102:19254:10183	10	rpoB_3	TSS	C	19	C	2680	CCC	CAGCATGGCTTTGCCGTCTCCCGTGGAGGACATGCCGTTCCTGGCGGACGGTACCCCCGTCGACATCATCCTGAATACGCACGGCGTGCCCCGTCGTATGAACATTGGCCAAATCCTGGAGACCCACCTGGGTTG	ATCGGTAAAA	0	0	6	256
M00970:52:000000000-KDLMY:1:1110:4029:16868	10	rpoB_3	TSS	G	0	G	2179	GAC	GACGCTATCATCCTGAGTAATCGTCTCGTGGAGGAGGACGTCCTGACGAGCATCCATATTGAGGAGCACGAGATTGACGCCCGGGACACGAAGTTGGGCGCCGAGGAAATTACACGGGACATCCCGAACATCTCG	GGTCATAATT	0	5	6	275					M00970:52:000000000-KDLMY:1:2107:24343:5448	10	rpoB_3	TSS	T	19	C	2680	CCC	TGGGTCTCCAGGATTTGGCCCCGTGGAGGACATGCCGTTCCTGGCGGACGTTACCCCCGTCGACATCATCCTGAATACGCACGGCGTGCCCCGTCGTATGAACATTGGCCTGTCTCTTA	ATCGGTAAAA	0	0	6	170
M00970:52:000000000-KDLMY:1:1110:27511:16890	10	rpoB_3	TSS	G	0	G	2179	GAC	GACGCTATCATCCTGAGTAATCGTCTCGTGGAGGAGGACGTCCTGACGAGCATCCATATTGAGGAGCACGAGATTGACGCCCGGGACACGAAGTTGGGCGCCGAGGAAATTACACGGGACATCCCGAACATCTCG	GGTCATAATT	0	5	6	275					M00970:52:000000000-KDLMY:1:2107:2281:18131	10	rpoB_3	TSS	C	19	C	2680	CCC	CAGCATGGCTTTGCCGTCTCCCGTGGAGGACATGCCGTTCCTGGCGGACGGTACCCCCGTCGACATCATCCTGAATACGCACGGCGTGCCCCGTCGTATGAACATTGGCCAAATCCTGGAGACCCACCTGGGTTG	ATCGGTAAAA	0	0	6	256
M00970:52:000000000-KDLMY:1:1110:16052:17036	10	rpoB_3	TSS	G	0	G	2179	GAC	GACGCTATCATCCTGAGTAATCGTCTCGTGGAGGAGGACGTCCTGACGAGCATCCATATTGAGGAGCACGAGATTGACGCCCGGGACACGAAGTTGGGCGCCGAGGAAATTACACGGGACATCCCGAACATCTCG	GGTCATAATT	0	5	6	275					M00970:52:000000000-KDLMY:1:2110:10685:25046	10	rpoB_3	TSS	A	19	C	2680	CCC	ATAGCGTTCGGCTGTGCCTCCCGTGGAGGACATGCCGTTCCTGGCGGACGGTACCCCCGTCGACATCATCCTGAATACGCACGGCGTGCCCCGTCGTATGAACATTGGCCTGTCTCTTA	ATCGGTAAAA	0	0	6	180
M00970:52:000000000-KDLMY:1:1110:22825:17132	10	rpoB_3	TSS	G	0	G	2179	GAC	GACGCTATCATCCTGAGTAATCGTCTCGTGGAGGAGGACGTCCTGACGAGCATCCATATTGAGGAGCACGAGATTGACGCCCGGGACACGAAGTTGGGCGCCGAGGAAATTACACGGGACATCCCGAACATCTCG	GGTCATAATT	0	5	6	263					M00970:52:000000000-KDLMY:1:2113:25997:13008	10	rpoB_3	TSS	A	19	C	2680	CCC	ATAGCGTTCGGCTGTGCCTCCCGTGGAGGACATGCCGTTCCTGGCGGACGGTACCCCCGTCGACATCATCCTGAATACGCACGGCGTGCCCCGTCGTATGAACATTGGCCTGTCTCTTA	ATCGGTAAAA	0	0	6	180
M00970:52:000000000-KDLMY:1:1110:26192:17144	10	rpoB_3	TSS	G	0	G	2179	GAC	GACGCTATCATCCTGAGTAATCGTCTCGTGGAGGAGGACGTCCTGACGAGCATCCATATTGAGGAGCACGAGATTGACGCCCGGGACACGAAGTTGGGCGCCGAGGAAATTACACGGGACATCCCGAACATCTCG	GGTCATAATT	0	5	6	275					M00970:52:000000000-KDLMY:1:1106:20730:6601	10	rpoB_3	TSS	A	19	C	2682	CGT	ACAGTGAATCAGGATGTCTCGTGGAGGACATGCCGTTCCTGGCGGACGGTACCCCCGTCGACATCATCCTGAATACGCACGGCGTGCCCCGTCGTATGAACATTGGCCAAATCCTGGAGACCCACCTGGGTTGGT	CGGTAAAATC	4	5	4	256
M00970:52:000000000-KDLMY:1:1110:11662:17167	10	rpoB_3	TSS	G	0	G	2179	GAC	GACGCTATCATCCTGAGTAATCGTCTCGTGGAGGAGGACGTCCTGACGAGCATCCATATTGAGGAGCACGAGATTGACGCCCGGGACACGAAGTTGGGCGCCGAGGAAATTACACGGGACATCCCGAACATCTCG	GGTCATAATT	0	5	6	275					M00970:52:000000000-KDLMY:1:1106:20705:6603	10	rpoB_3	TSS	A	19	C	2682	CGT	ACAGTGAATCAGGATGTCTCGTGGAGGACATGCCGTTCCTGGCGGACGGTACCCCCGTCGACATCATCCTGAATACGCACGGCGTGCCCCGTCGTATGAACATTGGCCAAATCCTGGAGACCCACCTGGGTTGGT	CGGTAAAATC	4	5	4	252
M00970:52:000000000-KDLMY:1:1110:27068:17448	10	rpoB_3	TSS	G	0	G	2179	GAC	GACGCTATCATCCTGAGTAATCGTCTCGTGGAGGAGGACGTCCTGACGAGCATCCATATTGAGGAGCACGAGATTGACGCCCGGGACACGAAGTTGGGCGCCGAGGAAATTACACGGGACATCCCGAACATCTCG	GGTCATAATT	0	5	6	275					M00970:52:000000000-KDLMY:1:2103:4090:22676	10	rpoB_3	TSS	A	19	C	2682	CGT	ACGATAGCGTTCGGCTGTGCGTGGAGGACATGCCGTTCCTGGCGGACGGTACCCCCGTCGACATCATCCTGAATACGCACGGCGTGCCCCGTCGTATGAACATTGGCCTGTCTCTT	CGGTAAAATC	4	5	4	176
M00970:52:000000000-KDLMY:1:1110:6261:17567	10	rpoB_3	TSS	G	0	G	2179	GAC	GACGCTATCATCCTGAGTAATCGTCTCGTGGAGGAGGACGTCCTGACGAGCATCCATATTGAGGAGCACGAGATTGACGCCCGGGACACGAAGTTGGGCGCCGAGGAAATTACACGGGACATCCCGAACATCTCG	GGTCATAATT	0	5	6	275					M00970:52:000000000-KDLMY:1:2103:8057:23734	10	rpoB_3	TSS	A	19	C	2682	CGT	ATGATGACGTCGGGGGCCTCGTGGAGGACATGCCGTTCCTGGCGGACGGTACCCCCGTCGACATCATCCTGAATACGCACGGCGTGCCCCGTCGTATGAACATTGGCCTGTCTCTTA	CGGTAAAATC	4	5	4	176
M00970:52:000000000-KDLMY:1:1110:4487:17576	10	rpoB_3	TSS	G	0	G	2179	GAC	GACGCTATCATCCTGAGTAATCGTCTCGTGGAGGAGGACGTCCTGACGAGCATCCATATTGAGGAGCACGAGATTGACGCCCGGGACACGAAGTTGGGCGCCGAGGAAATTACACGGGACATCCCGAACATCTCG	GGTCATAATT	0	5	6	275					M00970:52:000000000-KDLMY:1:2108:26615:11683	10	rpoB_3	TSS	A	19	C	2682	CGT	ACAGTGAATCAGGATGTCTCGTGGAGGACATGCCGTTCCTGGCGGACGGTACCCCCGTCGACATCATCCTGAATACGCACGGCGTGCCCCGTCGTATGAACATTGGCCAAATCCTGGAGACCCACCTGGGTTGGT	CGGTAAAATC	4	5	4	256
M00970:52:000000000-KDLMY:1:1110:4491:17593	10	rpoB_3	TSS	G	0	G	2179	GAC	GACGCTATCATCCTGAGTAATCGTCTCGTGGAGGAGGACGTCCTGACGAGCATCCATATTGAGGAGCACGAGATTGACGCCCGGGACACGAAGTTGGGCGCCGAGGAAATTACACGGGACATCCCGAACATCTCG	GGTCATAATT	0	5	6	275					M00970:52:000000000-KDLMY:1:2108:2911:20536	10	rpoB_3	TSS	A	19	C	2682	CGT	ACAGTGAATCAGGATGTCTCGTGGAGGACATGCCGTTCCTGGCGGACGGTACCCCCGTCGACATCATCCTGAATACGCACGGCGTGCCCCGTCGTATGAACATTGGCCAAATCCTGGAGACCCACCTGGGTTGGT	CGGTAAAATC	4	5	4	256
M00970:52:000000000-KDLMY:1:1110:27185:17653	10	rpoB_3	TSS	G	0	G	2179	GAC	GACGCTATCATCCTGAGTAATCGTCTCGTGGAGGAGGACGTCCTGACGAGCATCCATATTGAGGAGCACGAGATTGACGCCCGGGACACGAAGTTGGGCGCCGAGGAAATTACACGGGACATCCCGAACATCTCG	GGTCATAATT	0	5	6	275					M00970:52:000000000-KDLMY:1:2109:8106:11011	10	rpoB_3	TSS	A	19	C	2682	CGT	ACGATAGCGTTCGGCTGTGCGTGGAGGACATGCCGTTCCTGGCGGACGGTACCCCCGTCGACATCATCCTGAATACGCACGGCGTGCCCCGTCGTATGAACATTGGCCTGTCTCTTA	CGGTAAAATC	4	5	4	176
M00970:52:000000000-KDLMY:1:1110:20078:17660	10	rpoB_3	TSS	G	0	G	2179	GAC	GACGCTATCATCCTGAGTAATCGTCTCGTGGAGGAGGACGTCCTGACGAGCATCCATATTGAGGAGCACGAGATTGACGCCCGGGACACGAAGTTGGGCGCCGAGGAAATTACACGGGACATCCCGAACATCTCG	GGTCATAATT	0	5	6	275					M00970:52:000000000-KDLMY:1:2109:22583:26821	10	rpoB_3	TSS	A	19	C	2682	CGT	ACAGTGAATCAGGATGTCTCGTGGAGGACATGCCGTTCCTGGCGGACGGTACCCCCGTCGACATCATCCTGAATACGCACGGCGTGCCCCGTCGTATGAACATTGGCCAAATCCTGGAGACCCACCTGGGTTGGT	CGGTAAAATC	4	5	4	254
M00970:52:000000000-KDLMY:1:1110:21834:17719	10	rpoB_3	TSS	G	0	G	2179	GAC	GACGCTATCATCCTGAGTAATCGTCTCGTGGAGGAGGACGTCCTGACGAGCATCCATATTGAGGAGCACGAGATTGACGCCCGGGACACGAAGTTGGGCGCCGAGGAAATTACACGGGACATCCCGAACATCTCG	GGTCATAATT	0	5	6	275					M00970:52:000000000-KDLMY:1:2110:13820:3763	10	rpoB_3	TSS	A	19	C	2682	CGT	ACAGTGAATCAGGATGTCTCGTGGAGGACATGCCGTTCCTGGCGGACGGTACCCCCGTCGACATCATCCTGAATACGCACGGCGTGCCCCGTCGTATGAACATTGGCCAAATCCTGGAGACCCACCTGGGTTGGT	CGGTAAAATC	4	5	4	256
M00970:52:000000000-KDLMY:1:1110:7591:17728	10	rpoB_3	TSS	G	0	G	2179	GAC	GACGCTATCATCCTGAGTAATCGTCTCGTGGAGGAGGACGTCCTGACGAGCATCCATATTGAGGAGCACGAGATTGACGCCCGGGACACGAAGTTGGGCGCCGAGGAAATTACACGGGACATCCCGAACATCTCG	GGTCATAATT	0	5	6	275					M00970:52:000000000-KDLMY:1:2110:10913:7901	10	rpoB_3	TSS	C	19	C	2682	CGT	CTGGCGGGGGTCGTCTTCTCGTGGAGGACATGCCGTTCCTGGCGGACGGTACCCCCGTCGACATCATCCTGAATACGCACGGCGTGCCCCGTCGTATGAACATTGGCCTGTCTCTTA	CGGTAAAATC	4	5	4	176
M00970:52:000000000-KDLMY:1:1110:16586:17760	10	rpoB_3	TSS	G	0	G	2179	GAC	GACGCTATCATCCTGAGTAATCGTCTCGTGGAGGAGGACGTCCTGACGAGCATCCATATTGAGGAGCACGAGATTGACGCCCGGGACACGAAGTTGGGCGCCGAGGAAATTACACGGGACATCCCGAACATCTCG	GGTCATAATT	0	5	6	276					M00970:52:000000000-KDLMY:1:2110:24330:24919	10	rpoB_3	TSS	A	19	C	2682	CGT	ACAGTGAATCAGGATGTCTCGTGGAGGACATGCCGTTCCTGGCGGACGGTACCCCCGTCGACATCATCCTGAATACGCACGGCGTGCCCCGTCGTATGAACATTGGCCAAATCCTGGAGACCCACCTGGGTTGGT	CGGTAAAATC	4	5	4	256
M00970:52:000000000-KDLMY:1:1110:12371:17897	10	rpoB_3	TSS	G	0	G	2179	GAC	GACGCTATCATCCTGAGTAATCGTCTCGTGGAGGAGGACGTCCTGACGAGCATCCATATTGAGGAGCACGAGATTGACGCCCGGGACACGAAGTTGGGCGCCGAGGAAATTACACGGGACATCCCGAACATCTCG	GGTCATAATT	0	5	6	275					M00970:52:000000000-KDLMY:1:2114:17773:2006	10	rpoB_3	TSS	A	19	C	2682	CGT	ACAGTGAATCAGGATGTCTCGTGGAGGACATGCCGTTCCTGGCGGACGGTACCCCCGTCGACATCATCCTGAATACGCACGGCGTGCCCCGTCGTATGAACATTGGCCAAATCCTGGAGACCCACCTGGGTTGGT	CGGTAAAATC	4	5	4	252
M00970:52:000000000-KDLMY:1:1110:12363:17913	10	rpoB_3	TSS	G	0	G	2179	GAC	GACGCTATCATCCTGAGTAATCGTCTCGTGGAGGAGGACGTCCTGACGAGCATCCATATTGAGGAGCACGAGATTGACGCCCGGGACACGAAGTTGGGCGCCGAGGAAATTACACGGGACATCCCGAACATCTCG	GGTCATAATT	0	5	6	275					M00970:52:000000000-KDLMY:1:1104:20674:11186	10	rpoB_3	TSS	C	19	G	2683	GTG	CTGGCGGGGGTCGTCTTCTGTGGAGGACATGGCGTTCCTGGCGGACGGTACCCCCGTCGACATCATCCTGAATACGCACGGGGTGCCCCGTCGTATTAACATTGGCCCAATCCTGGAGAACCACCTGGGTTGGTG	GGTAAAATCT	3	4	3	244
M00970:52:000000000-KDLMY:1:1110:26842:18003	10	rpoB_3	TSS	G	0	G	2179	GAC	GACGCTATCATCCTGAGTAATCGTCTCGTGGCGGAGGACGTCCTGACGAGCATCCATATTGAGGAGCACGAGATTGACGCCCGGGACACGAAGTTGGGCGCCGAGGAAATTACACGGGACATCCCGAACATCTCG	GGTCATAATT	0	5	6	267					M00970:52:000000000-KDLMY:1:1104:12349:15190	10	rpoB_3	TSS	C	19	G	2683	GTG	CTGGCGGGGGTCGTCTTCTGTGGAGGACATGCCGTTCCTGGCGGACGGTACCCCCGTCGACATCATCCTGAATACGCACGGCGTGCCCCGTCGTATGAACATTGGCCAAATCCTGGAGACCCACCTGGGTTGGTG	GGTAAAATCT	3	4	3	257
M00970:52:000000000-KDLMY:1:1110:18805:18030	10	rpoB_3	TSS	G	0	G	2179	GAC	GACGCTATCATCCTGAGTAATCGTCTCGTGGAGGAGGACGTCCTGACGAGCATCCATATTGAGGAGCACGAGATTGACGCCCGGGACACGAAGTTGGGCGCCGAGGAAATTACACGGGACATCCCGAACATCTCG	GGTCATAATT	0	5	6	275					M00970:52:000000000-KDLMY:1:1106:18146:26028	10	rpoB_3	TSS	C	19	G	2683	GTG	CTGGCGGGGGTCGGCTTCTGTGGAGGACATGCCGTTCCTGGCGGACGGTACCCCCGTCGACATCATCCTGAATACGCCCGGCGTGCCCCGTCGTATGAACATTTGCCAAAACCTGGAGACCCACCTGGGGTGGTG	GGTAAAATCT	3	4	3	244
M00970:52:000000000-KDLMY:1:1110:22953:18035	10	rpoB_3	TSS	G	0	G	2179	GAC	GACGCTATCATCCTGAGTAATCGTCTCGTGGAGGAGGACGTCCTGACGAGCATCCATATTGAGGAGCACGAGATTGACGCCCGGGACACGAAGTTGGGCGCCGAGGAAATTACACGGGACATCCCGAACATCTCG	GGTCATAATT	0	5	6	276					M00970:52:000000000-KDLMY:1:1109:17981:5036	10	rpoB_3	TSS	A	19	G	2683	GTG	AGCCCACGGTCACGGGGTAGTGGAGGACATGCCGTTCCTGGCGGACGGTACCCCCGTCGACATCATCCTGAATACGCACGGCGTGCCCCGTCGTATGAACATTGGCCAAATCCTGGAGACCCACCTGGGTTGGTG	GGTAAAATCT	3	4	3	256
M00970:52:000000000-KDLMY:1:1110:14816:18094	10	rpoB_3	TSS	G	0	G	2179	GAC	GACGCTATCATCCTGAGTAATCGTCTCGTGGAGGAGGACGTCCTGACGAGCATCCATATTGAGGAGCACGAGATTGACGCCCGGGACACGAAGTTGGGCGCCGAGGAAATTACACGGGACATCCCGAACATCTCG	GGTCATAATT	0	5	6	276					M00970:52:000000000-KDLMY:1:1111:3120:10635	10	rpoB_3	TSS	A	19	G	2683	GTG	AGCCCACGGTCACGGGGTAGTGGAGGACATGCCGTTCCTGGCGGACGGTACCCCCGTCGACATCATCCTGAATACGCACGGCGTGCCCCGTCGTATGAACATTGGCCAAATCCTGGAGACCCACCTGGGTTGGTG	GGTAAAATCT	3	4	3	246
M00970:52:000000000-KDLMY:1:1110:3746:18339	10	rpoB_3	TSS	G	0	G	2179	GAC	GACGCTATCATCCTGAGTAATCGTCTCGTGGAGGAGGACGTCCTGACGAGCATCCATATTGAGGAGCACGAGATTGACGCCCGGGACACGAAGTTGGGCGCCGAGGAAATTACACGGGACATCCCGAACATCTCG	GGTCATAATT	0	5	6	275					M00970:52:000000000-KDLMY:1:1113:5641:8440	10	rpoB_3	TSS	A	19	G	2683	GTG	AGGGCGAGGATGAAGACTTGTGGAGGACATGCCGTTCCTGGCGGACGGTACCCCCGTCGACATCATCCTGAATACGCACGGCGTGCCCCGTCGTATGAACATTGGCCTGTCTCTTA	GGTAAAATCT	3	4	3	174
M00970:52:000000000-KDLMY:1:1110:5755:18343	10	rpoB_3	TSS	G	0	G	2179	GAC	GACGCTATCATCCTGAGTAATCGTCTCGTGGAGGAGGACGTCCTGACGAGCATCCATATTGAGGAGCACGAGATTGACGCCCGGGACACGAAGTTGGGCGCCGAGGAAATTACACGGGACATCCCGAACATCTCG	GGTCATAATT	0	5	6	272					M00970:52:000000000-KDLMY:1:1114:13274:13960	10	rpoB_3	TSS	A	19	G	2683	GTG	AATCGCCGTCCTCGTCCTTGTGGAGGACATGCCGTTCCTGGCGGACGGTACCCCCGTCGACATCATCCTGAATACGCACGGCGTGCCCCGTCGTATGAACATTGGCCAAATCCTGGAGACCCACCTGGGTTGGCG	GGTAAAATCT	3	4	3	246
M00970:52:000000000-KDLMY:1:1110:18241:18395	10	rpoB_3	TSS	G	0	G	2179	GAC	GACGCTATCATCCTGAGTAATCGTCTCGTGGAGGAGGACGTCCTGACGAGCATCCATATTGAGGAGCACGAGATTGACGCCCGGGACACGAAGTTGGGCGCCGAGGAAATTACACGGGACATCCCGAACATCTCG	GGTCATAATT	0	5	6	275					M00970:52:000000000-KDLMY:1:2103:21186:23937	10	rpoB_3	TSS	C	19	G	2683	GTG	CTGGCGGGGGTCGTCTTCTGTGGAGGACATGCCGTTCCTGGCGGACGGTACCCCCGTCGGCATCATCCTGAATACGCACGGCGTGCCCCGTCGTATGAACATTGGCCAAATCCTGGAGACCCACCTGGGTTGGGG	GGTAAAATCT	3	4	3	250
M00970:52:000000000-KDLMY:1:1110:28606:18397	10	rpoB_3	TSS	G	0	G	2179	GAC	GACGCTATCATCCTGAGTAATCGTCTCGTGGAGGAGGACGTCCTGACGAGCATCCATATTGAGGAGCACGAGATTGACGCCCGGGACACGAAGTTGGGCGCCGAGGAAATTACACGGGACATCCCGAACATCTCG	GGTCATAATT	0	5	6	273					M00970:52:000000000-KDLMY:1:2107:23702:7955	10	rpoB_3	TSS	C	19	G	2683	GTG	CTGGCGGGGGTCGTCTTCTGTGGAGGACATGCCGTTCCTGGCGGACGGTACCCCCGTCGACATCATCCTGAATACGCACGGCGTGCCCCGTCGTATGAACATTGGCCTGTCTCTTA	GGTAAAATCT	3	4	3	174
M00970:52:000000000-KDLMY:1:1110:4365:18487	10	rpoB_3	TSS	G	0	G	2179	GAC	GACGCTATCATCCTGAGTAATCGTCTCGTGGAGGAGGACGTCCTGACGAGCATCCATATTGAGGAGCACGAGATTGACGCCCGGGACACGAAGTTGGGCGCCGAGGAAATTACACGGGACATCCCGAACATCTCG	GGTCATAATT	0	5	6	275					M00970:52:000000000-KDLMY:1:2107:10361:12016	10	rpoB_3	TSS	C	19	G	2683	GTG	CTGGCGGGGGTCGTCTTCTGTGGAGGACATGCCGTTCCTGGCGGACGGTACCCCCGTCGACATCATCCTGAATACGCACGGCGTGCCCCGTCGTATGAACATTGGCCAAATCCTGGAGACCCACCTGGGTTGGTG	GGTAAAATCT	3	4	3	256
M00970:52:000000000-KDLMY:1:1110:4346:18496	10	rpoB_3	TSS	G	0	G	2179	GAC	GACGCTATCATCCTGAGTAATCGTCTCGTGGAGGAGGACGTCCTGACGAGCATCCATATTGAGGAGCACGAGATTGACGCCCGGGACACGAAGTTGGGCGCCGAGGAAATTACACGGGACATCCCGAACATCTCG	GGTCATAATT	0	5	6	275					M00970:52:000000000-KDLMY:1:2108:13551:25842	10	rpoB_3	TSS	C	19	G	2683	GTG	CTGGCGGGGGTCGTCTTCTGTGGAGGACATGCCGTTCCTGGCGGACGGTACCCCCGTCGACATCATCCTGAATACGCACGGCGTGCCCCGTCGTATGAACATTGGCCTGTCTCTTA	GGTAAAATCT	3	4	3	174
M00970:52:000000000-KDLMY:1:1110:24304:18570	10	rpoB_3	TSS	G	0	G	2179	GAC	GACGCTATCATCCTGAGTAATCGTCTCGTGGAGGAGGACGTCCTGACGAGCATCCATATTGAGGAGCACGAGATTGACGCCCGGGACACGAAGTTGGGCGCCGAGGAAATTACACGGGACATCCCGAACATCTCG	GGTCATAATT	0	5	6	275					M00970:52:000000000-KDLMY:1:2113:14639:25055	10	rpoB_3	TSS	C	19	G	2683	GTG	CTGGCGGGGGTCGTCTTCTGTGGAGGACATGCCGTTCCTGGCGGACGGTACCCCCGTCGACATCATCCTGAATACGCACGGCGTGCCCCGTCGTATGAACATTGGCCAAATCCTGGAGACCCACCTGGGTTGGTG	GGTAAAATCT	3	4	3	256
M00970:52:000000000-KDLMY:1:1110:12464:18572	10	rpoB_3	TSS	G	0	G	2179	GAC	GACGCTATCATCCTGAGTAATCGTCTCGTGGAGGAGGACGTCCTGACGAGCATCCATATTGAGGAGCACGAGATTGACGCCCGGGACACGAAGTTGGGCGCCGAGGAAATTACACGGGACATCCCGAACATCTCG	GGTCATAATT	0	5	6	275					M00970:52:000000000-KDLMY:1:1109:29390:14631	10	rpoB_3	TSS	G	19	T	2684	TGG	GTTCGGCTGTGCCTCCAGCTGGAGGACATGCCGTTCCTGGCGGACGGTACCCCCGTCGACATCATCCTGAATACGCACGGCGTGCCCCGTCGTATGAACATTGGCCTGTCTCTTA	GTAAAATCTT	2	3	2	172
M00970:52:000000000-KDLMY:1:1110:9885:18576	10	rpoB_3	TSS	G	0	G	2179	GAC	GACGCTATCATCCTGAGTAATCGTCTCGTGGAGGAGGACGTCCTGACGAGCATCCATATTGAGGAGCACGAGATTGACGCCCGGGACACGAAGTTGGGCGCCGAGGAAATTACACGGGACATCCCGAACATCTCG	GGTCATAATT	0	5	6	275					M00970:52:000000000-KDLMY:1:1114:27634:10092	10	rpoB_3	TSS	G	19	T	2684	TGG	GTTCGGCTGTGCCTCCAGCTGGAGGACATGCCGTTCCTGGCGGACGGTACCCCCGTCGACATCATCCTGAATACGCACGGCGTGCCCCGTCGTATGAACATTTGCCTGTCTCTTA	GTAAAATCTT	2	3	2	170
M00970:52:000000000-KDLMY:1:1110:22606:18599	10	rpoB_3	TSS	G	0	G	2179	GAC	GACGCTATCATCCTGAGTAATCGTCTCGTGGAGGAGGACGTCCTGACGAGCATCCATATTGAGGAGCACGAGATTGACGCCCGGGACACGAAGTTGGGCGCCGAGGAAATTACACGGGACATCCCGAACATCTCG	GGTCATAATT	0	5	6	275					M00970:52:000000000-KDLMY:1:2111:24364:12186	10	rpoB_3	TSS	G	19	T	2684	TGG	GTTCGGCTGTGCCTCCAGCTGGAGGACATGCCGTTCCTGGCGGACGGTACCCCCGTCGACATCATCCTGAATACGCACGGCGTGCCCCGTCGTATGAACATTGGCCTGTCTCTTA	GTAAAATCTT	2	3	2	172
M00970:52:000000000-KDLMY:1:1110:18479:18653	10	rpoB_3	TSS	G	0	G	2179	GAC	GACGCTATCATCCTGAGTAATCGTCTCGTGGAGGAGGACGTCCTGACGAGCATCCATATTGAGGAGCACGAGATTGACGCCCGGGACACGAAGTTGGGCGCCGAGGAAATTACACGGGACATCCCGAACATCTCG	GGTCATAATT	0	5	6	275					M00970:52:000000000-KDLMY:1:2104:4637:14495	10	rpoB_3	TSS	T	19	G	2685	GGA	TCGATAGCGTTCGGCTGGAGGAGGACATGCCGTTCCTGGCGGACGGTACCCCCGCCGACATCATCCTGAATACGCACGGCGTGCCCCGTCGCATGAACATTGGCCTGTCTCTTA	TAAAATCTTG	1	2	1	168
M00970:52:000000000-KDLMY:1:1110:22506:18661	10	rpoB_3	TSS	G	0	G	2179	GAC	GACGCTATCATCCTGAGTAATCGTCTCGTGGAGGAGGACGTCCTGACGAGCATCCATATTGAGGAGCACGAGATTGACGCCCGGGACACGAAGTTGGGCGCCGAGGAAATTACACGGGACATCCCGAACATCTCG	GGTCATAATT	0	5	6	275					M00970:52:000000000-KDLMY:1:1108:24506:15545	10	rpoB_3	TSS	G	19	G	2686	GAG	GGGTCGCGTGAAGGTGTACGAGGCCATGCCGTTCCTGGCGGACGGTACCCCCGTCGACATCATCCTGAATACGCACGGCGTGCCCCGTCGTATGAACATTGGCCAAATCCTGGAGACCCACCTGGGTTGGTGCGC	AAAATCTTGC	0	1	0	254
M00970:52:000000000-KDLMY:1:1110:22972:18709	10	rpoB_3	TSS	G	0	G	2179	GAC	GACGCTATCATCCTGAGTAATCGTCTCGTGGAGGAGGACGTCCTGACGAGCATCCATATTGAGGAGCACGAGATTGACGCCCGGGACACGAAGTTGGGCGCCGAGGAAATTACACGGGACATCCCGAACATCTCG	GGTCATAATT	0	5	6	273					M00970:52:000000000-KDLMY:1:2110:3113:12310	10	rpoB_3	TSS	G	19	T	2693	TGC	GTTCGGCTGTGCCTCCAGCTGCCGTTCCTGGCGGACGGTACCCCCGTCGACATCATCCTGAATACGCACGGCGTGCCCCGTCGTATGAACATTGGCCTGTCTCTTA	TGCCCGTGGA	0	0	0	154
M00970:52:000000000-KDLMY:1:1110:20783:18811	10	rpoB_3	TSS	G	0	G	2179	GAC	GACGCTATCATCCTGAGTAATCGTCTCGTGGAGGAGGACGTCCTGACGAGCATCCATATTGAGGAGCACGAGATTGACGCCCGGGACACGAAGTTGGGCGCCGAGGAAATTACACGGGACATCCCGAACATCTCG	GGTCATAATT	0	5	6	275					M00970:52:000000000-KDLMY:1:1106:19038:3924	10	rpoB_3	TSS	A	19	C	2696	CGT	AAAAGGCCAGGAACCGTAACGTTCCTGGCGGACGGTACCCCCGTCGACATCATCCTGAATACGCACGGCGTGCCCCGTCGTATGAACATTGGCCTGTCTCTTA	CCGTGGAGGA	0	0	0	148
M00970:52:000000000-KDLMY:1:1110:21931:18854	10	rpoB_3	TSS	G	0	G	2179	GAC	GACGCTATCATCCTGAGTAATCGTCTCGTGGAGGAGGACGTCCTGACGAGCATCCATATTGAGGAGCACGAGATTGACGCCCGGGACACGAAGTTGGGCGCCGAGGAAATTACACGGGACATCCCGAACATCTCG	GGTCATAATT	0	5	6	275					M00970:52:000000000-KDLMY:1:1109:20327:7617	10	rpoB_3	TSS	A	19	C	2696	CGT	AAAAGGCCAGGAACCGTAACGTTCCTGGCGGACGGTACCCCCGTCGACATCATCCTGAATACGCACGGCGTGCCCCGTCGTATGAACATTGGCCTGTCTCTTA	CCGTGGAGGA	0	0	0	148
M00970:52:000000000-KDLMY:1:1110:25130:18926	10	rpoB_3	TSS	G	0	G	2179	GAC	GACGCTATCATCCTGAGTAATCGTCTCGTGGAGGAGGACGTCCTGACGAGCATCCATATTGAGGAGCACGAGATTGACGCCCGGGACACGAAGTTGGGCGCCGAGGAAATTACACGGGACATCCCGAACATCTCG	GGTCATAATT	0	5	6	275					M00970:52:000000000-KDLMY:1:2103:26204:20168	10	rpoB_3	TSS	G	19	T	2702	TGG	GTGGAGGACATGCCGTTGATGGCGGACGGTACCCTCGTGGACATCATCCTGAATACGCACGGCGTGCCCCGTCGTATGAACATTGGCCCAATCCTGGAGACCGACCTGGGTTGGTGCGCCCATAGCGGGAGGAAG	AGGACATGCC	0	0	0	201
M00970:52:000000000-KDLMY:1:1110:25120:18940	10	rpoB_3	TSS	G	0	G	2179	GAC	GACGCTATCATCCTGAGTAATCGTCTCGTGGAGGAGGACGTCCTGACGAGCATCCATATTGAGGAGCACGAGATTGACGCCCGGGACACGAAGTTGGGCGCCGAGGAAATTACACGGGACATCCCGAACATCTCG	GGTCATAATT	0	5	6	275					M00970:52:000000000-KDLMY:1:1113:26161:8333	10	rpoB_3	TSS	A	19	C	2718	CGT	AATCGCCGTCGTCGTCCTTCGTCGACATCATCCTGAATACGCACGGCGTGCCCCGTCGTATGAACATTGGCCAAATCCTGGAGACCCACCTGGGTTGGTGCGCCCATAGCGGGTGGAAGGTGGACGCCGCCAAGG	GGCGGACGGT	0	6	0	256
M00970:52:000000000-KDLMY:1:1110:11434:19069	10	rpoB_3	TSS	G	0	G	2179	GAC	GACGCTATCATCCTGAGTAATCGTCTCGTGGAGGAGGACGTCCTGACGAGCATCCATATTGAGGAGCACGAGATTGACGCCCGGGACACGAAGTTGGGCGCCGAGGAAATTACACGGGACATCCCGAACATCTCG	GGTCATAATT	0	5	6	276					M00970:52:000000000-KDLMY:1:2101:16632:10790	10	rpoB_3	TSS	A	19	C	2718	CGT	AATCGCCGTCGTCGTCCTTCGTCGACATCATCCTGAATACGCACGGCGTGCCCCGTCGTTTGAACATTGGCCAAATCCTGGAGACCCACCTGGGTTGGTGCGCCCATAGCGGGTGGAAGGTGGACGCCGCCAAGG	GGCGGACGGT	0	6	0	254
M00970:52:000000000-KDLMY:1:1110:9692:19072	10	rpoB_3	TSS	G	0	G	2179	GAC	GACGCTATCATCCTGAGTAATCGTCTCGTGGAGGAGGACGTCCTGACGAGCATCCATATTGAGGAGCACGAGATTGACGCCCGGGACACGAAGTTGGGCGCCGAGGAAATTACACGGGACATCCCGAACATCTCG	GGTCATAATT	0	5	6	276					M00970:52:000000000-KDLMY:1:2103:20420:12346	10	rpoB_3	TSS	A	19	C	2718	CGT	AATCGCCGTCGTCGTCCTTCGTCGACATCATCCTGAATACGCACGGCGTGCCCCGTCGTATGAACATTGGCCAAATCCTGGAGACCCACCTGGGTTGGTGCGCCCATAGCGGGTGGAAGGTGGACGCCGCCAAGG	GGCGGACGGT	0	6	0	256
M00970:52:000000000-KDLMY:1:1110:17750:19105	10	rpoB_3	TSS	G	0	G	2179	GAC	GACGCTATCATCCTGAGTAATCGTCTCGTGGAGGAGGACGTCCTGACGAGCATCCATATTGAGGAGCACGAGATTGACGCCCGGGACACGAAGTTGGGCGCCGAGGAAATTACACGGGACATCCCGAACATCTCG	GGTCATAATT	0	5	6	275					M00970:52:000000000-KDLMY:1:2108:9298:5934	10	rpoB_3	TSS	A	19	C	2718	CGT	AATCGCCGTCGTCGTCCTTCGTCGACATCATCCTGAATACGCACGGCGTGCCCCGTCGTATGAACATTGGCCAAATCCTGGAGACCCACCTGGGTTGGTGCGCCCATAGCGGGTGGAAGGTGGACGCCGCCAAGG	GGCGGACGGT	0	6	0	256
M00970:52:000000000-KDLMY:1:1110:4671:19106	10	rpoB_3	TSS	G	0	G	2179	GAC	GACGCTATCATCCTGAGTAATCGTCTCGTGGAGGAGGACGTCCTGACGAGCATCCATATTGAGGAGCACGAGATTGACGCCCGGGACACGAAGTTGGGCGCCGAGGAAATTACACGGGACATCCCGAACATCTCG	GGTCATAATT	0	5	6	275					M00970:52:000000000-KDLMY:1:1105:20234:5762	10	rpoB_3	TSS	T	19	C	2721	CGA	TCTCTGGCGATCCACCGCGCGACATCATCCTGAATACGCACGGCGTGCCCCGTCGTATGAACATTGGCCAAATCCTGGAGACCCACCTGGGTTGGTGCGCCCATAGCGGGTGGAAGGTGGACGCCGCCAAGGGCG	GGACGGTACC	0	3	7	256
M00970:52:000000000-KDLMY:1:1110:21137:19111	10	rpoB_3	TSS	G	0	G	2179	GAC	GACGCTATCATCCTGAGTAATCGTCTCGTGGAGGAGGACGTCCTAACGAGCATCCATATTGAGGAGCACGAGATTGACGCCCGGGACACGAAGTTGGGCGCCGAGGAAATTACACGGGACATCCCGAACATCTCG	GGTCATAATT	0	5	6	273					M00970:52:000000000-KDLMY:1:2103:9391:6581	10	rpoB_3	TSS	T	19	C	2721	CGA	TCTCTGGCGATCCACCGCGCGACATCATCCTGAATACGCACGGCGTGCCCCGTCGTATGAACATTGGCCAAATCCTGGAGACCCACCTGGGTTGGTGCGCCCATAGCGGGTGGAAGGTGGACGCCGCCAAGGGCG	GGACGGTACC	0	3	7	256
M00970:52:000000000-KDLMY:1:1110:8224:19183	10	rpoB_3	TSS	G	0	G	2179	GAC	GACGCTATCATCCTGAGTAATCGTCTCGTGGAGGAGGACGTCCTGACGAGCATCCATATTGAGGAGCACGAGATTGACGCCCGGGACACGAAGTTGGGCGCCGAGGAAATTACACGGGACATCCCGAACATCTCG	GGTCATAATT	0	5	6	282					M00970:52:000000000-KDLMY:1:2105:23208:23286	10	rpoB_3	TSS	T	19	C	2721	CGA	TCTCTGGCGATCCACCGCGCGACATCATCCTGAATACGCACGGCGTGCCCCGTCGTATGAACATTGGCCAAATCCTGGAGACCCACCTGGGTTGGTGCGCCCATAGCGGGTGGAAGGTGGACGCCGCCAAGGGCG	GGACGGTACC	0	3	7	226
M00970:52:000000000-KDLMY:1:1110:6604:19265	10	rpoB_3	TSS	G	0	G	2179	GAC	GACGCTATCATCCTGAGTAATCGTCTCGTGGAGGAGGACGTCCTGACGAGCATCCATATTGAGGAGCACGAGATTGACGCCCGGGACACGAAGTTGGGCGCCGAGGAAATTACACGGGACATCCCGAACATCTCG	GGTCATAATT	0	5	6	275					M00970:52:000000000-KDLMY:1:1106:26998:21684	10	rpoB_3	TSS	A	19	C	2724	CAT	AGAAACGTCGGTGCTCTCCCATCATCCTGAATACGCACGGCGTGCCCCGTCGTATGAACATTGGCCAAATCCTGGAGACCCACCTGGGTTGGTGCGCCCATAGCGGGTGGAAGGTGGACGCCGCCAAGGGCGTGC	CGGTACCCCC	0	0	4	254
M00970:52:000000000-KDLMY:1:1110:5033:19275	10	rpoB_3	TSS	G	0	G	2179	GAC	GACGCTATCATCCTGAGTAATCGTCTCGTGGAGGAGGACGTCCTGACGAGCATCCATATTGAGGAGCACGAGATTGACGCCCGGGACACGAAGTTGGGCGCCGAGGAAATTACACGGGACATCCCGAACATCTCG	GGTCATAATT	0	5	6	275					M00970:52:000000000-KDLMY:1:2107:18626:3460	10	rpoB_3	TSS	T	19	C	2724	CAT	TGGTAGCGGTGGTTTTTTTCATCATCCTGAATACGCACGGCGTGCCCCGTCGTATGAACATTGGCCAAATCCTGGAGACCCACCTGGGTTGGTGCGCCCATAGCGGGTGGAAGGTGGACGCCGCCAAGGGCGTGC	CGGTACCCCC	0	0	4	256
M00970:52:000000000-KDLMY:1:1110:14273:19282	10	rpoB_3	TSS	G	0	G	2179	GAC	GACGCTATCATCCTGAGTAATCGTCTCGTGGAGGAGGACGTCCTGACGAGCATCCATATTGAGGAGCACGAGATTGACGCCCGGGACACGAAGTTGGGCGCCGAGGAAATTACACGGGACATCCCGAACATCTCG	GGTCATAATT	0	5	6	284					M00970:52:000000000-KDLMY:1:2109:7367:16418	10	rpoB_3	TSS	T	19	C	2724	CAT	TGGTAGCGGTGGTTTTTTTCATCATCCTGAATACGCACGGCGTGCCCCGTCGTATGAACATTGGCCAAATCCTGGAGACCCACCTGGGTTGGTGCGCCCATAGCGGGTGGAAGGTGGACGCCGCCAAGGGCGTGC	CGGTACCCCC	0	0	4	256
M00970:52:000000000-KDLMY:1:1110:10105:19323	10	rpoB_3	TSS	G	0	G	2179	GAC	GACGCTATCATCCTGAGTAATCGTCTCGTGGAGGAGGACGTCCTGACGAGCATCCATATTGAGGAGCACGAGATTGACGCCCGGGACACGAAGTTGGGCGCCGAGGAAATTACACGGGACATCCCGAACATCTCG	GGTCATAATT	0	5	6	275					M00970:52:000000000-KDLMY:1:2113:5248:11752	10	rpoB_3	TSS	T	19	C	2724	CAT	TGGTAGCGGTGGTTTTTTTCATCATCCTGAATACGCACGGCGTGCCCCGTCGTATGAACATTGGCCAAATCCTGGAGACCCACCTGGGTTGGTGCGCCCATAGCGGGTGGAAGGTGGACGCCGCCAAGGGCGTGC	CGGTACCCCC	0	0	4	256
M00970:52:000000000-KDLMY:1:1110:9443:19331	10	rpoB_3	TSS	G	0	G	2179	GAC	GACGCTATCATCCTGAGTAATCGTCTCGTGGAGGAGGACGTCCTGACGAGCATCCATATTGAGGAGCACGAGATTGACGCCCGGGACACGAAGTTGGGCGCCGAGGAAATTACACGGGACATCCCGAACATCTCG	GGTCATAATT	0	5	6	281					M00970:52:000000000-KDLMY:1:1110:18734:27503	10	rpoB_3	TSS	A	19	A	2762	ACA	ATGCTGGCGGTGTTGTGGGACATGGACCAAATCCTGGAGACCCACCTGGGTTGGTGCGCCCATAGCGGGTGGAAGGTGGACGCCGCCAAGGGCGTGCCGGACTGGGCCGCCCGCCTGCCGGACGAGCTGCTGGAG	TGCCCCGTCG	0	0	0	248
M00970:52:000000000-KDLMY:1:1110:9982:19345	10	rpoB_3	TSS	G	0	G	2179	GAC	GACGCTATCATCCTGAGTAATCGTCTCGTGGAGGAGGACGTCCTGACGAGCATCCATATTGAGGAGCACGAGATTGACGCCCGGGACACGAAGTTGGGCGCCGAGGAAATTACACGGGACATCCCGAACATCTCG	GGTCATAATT	0	5	6	275					M00970:52:000000000-KDLMY:1:2102:3498:14456	10	rpoB_3	TSS	A	19	A	2762	ACA	ATGCTGGCGGTGTTGTGGGACATGGACCAAATCCTGGAGACCCACCTGGGTTGGTGCGCCCATAGCGGGTGGGAGGGGGACGCCGCCAAGGGCGTGCCGGACTGGGCCGCCCGCCTGCCGGACGAGCTGCTGGAG	TGCCCCGTCG	0	0	0	244
M00970:52:000000000-KDLMY:1:1110:27445:19412	10	rpoB_3	TSS	G	0	G	2179	GAC	GACGCTATCATCCTGAGTAATCGTCTCGTGGAGGAGGACGTCCTGACGAGCATCCATATTGAGGAGCACGAGATTGACGCCCGGGACACGAAGTTGGGCGCCGAGGAAATTACACGGGACATCCCGAACATCTCG	GGTCATAATT	0	5	6	275					M00970:52:000000000-KDLMY:1:1101:18630:1813	10	rpoB_3	TSS	A	19	C	2763	CAT	AGACCCACCTGGGTTGGTGCATTGGCCAAATCCTGGAGACCCACCTGGGTTGGTGCGCCCATAGCGGGTGGAAGGTGGACGCCGCCAAGGGCGTGCCGGACTGGGCCGCCCGCCTGCCGGACGAGCTGCTGGAGG	GCCCCGTCGT	0	0	0	256
M00970:52:000000000-KDLMY:1:1110:20672:19415	10	rpoB_3	TSS	G	0	G	2179	GAC	GACGCTATCATCCTGAGTAATCGTCTCGTGGAGGAGGACGTCCTGACGAGCATCCATATTGAGGAGCACGAGATTGACGCCCGGGACACGAAGTTGGGCGCCGAGGAAATTACACGGGACATCCCGAACATCTCG	GGTCATAATT	0	5	6	275					M00970:52:000000000-KDLMY:1:1104:16279:13789	10	rpoB_3	TSS	A	19	C	2763	CAT	AGACCCACCTGGGTTGGTGCATTGGCCAAATCCTGGAGACCCACCTGGGTTGGTGCGCCCATAGCGGGTGGAAGGTGGACGCCGCCAAGGGCGTGCCGGACTGGGCCGCCCGCCTGCCGGACGAGCTGCTGGAGG	GCCCCGTCGT	0	0	0	256
M00970:52:000000000-KDLMY:1:1110:25970:19452	10	rpoB_3	TSS	G	0	G	2179	GAC	GACGCTATCATCCTGAGTAATCGTCTCGTGGAGGAGGACGTCCTGACGAGCATCCATATTGAGGAGCACGAGATTGACGCCCGGGACACGAAGTTGGGCGCCGAGGAAATTACACGGGACATCCCGAACATCTCG	GGTCATAATT	0	5	6	281					M00970:52:000000000-KDLMY:1:1105:6159:23147	10	rpoB_3	TSS	T	19	C	2763	CAT	TAGCTTCATAATGTACATGCATTGGCCAAATCCTGGAGACCCACCTGGGTTGGTGCGCCCATAGCGGGTGGAAGGTGGACGCCGCCAAGGGCGTGCCGGACTGGGCCGCCCGCCTGCCGGACGAGCTGCTGGAGG	GCCCCGTCGT	0	0	0	256
M00970:52:000000000-KDLMY:1:1110:14146:19514	10	rpoB_3	TSS	G	0	G	2179	GAC	GACGCTATCATCCTGAGTAATCGTCTCGTGGAGGAGGACGTCCTGACGAGCATCCATATTGAGGAGCACGAGATTGACGCCCGGGACACGAAGTTGGGCGCCGAGGAAATTACACGGGACATCCCGAACATCTCG	GGTCATAATT	0	5	6	275					M00970:52:000000000-KDLMY:1:1108:7826:11595	10	rpoB_3	TSS	A	19	C	2763	CAT	AACGGCATGTCCTCCACGGCATTGGCCAAATCCTGGAGACCCACCTGGGTTGGTGCGCCCATAGCGGGTGGAAGGTGGACGCCGCCAAGGGCGTGCCGGACTGGGCCGCCCGCCTGCCGGACGAGCTGCTGGAGG	GCCCCGTCGT	0	0	0	256
M00970:52:000000000-KDLMY:1:1110:20392:19516	10	rpoB_3	TSS	G	0	G	2179	GAC	GACGCTATCATCCTGAGTAATCGTCTCGTGGAGGAGGACGTCCTGACGAGCATCCATATTGAGGAGCACGAGATTGACGCCCGGGACACGAAGTTGGGCGCCGAGGAAATTACACGGGACATCCCGAACATCTCG	GGTCATAATT	0	5	6	275					M00970:52:000000000-KDLMY:1:1108:14522:13165	10	rpoB_3	TSS	G	19	C	2763	CAT	GAGCTCCGGGAGGGCGAGGCATTGGCCAAATCCTGGAGACCCACCTGGGTTGGTGCGCCCATAGCGGGTGGAAGGTGAACGCCGCCAAGGGCGTGCCGGACTGGGCCGCCCGCCTGCCGGACGAGCTGCTGGAGG	GCCCCGTCGT	0	0	0	252
M00970:52:000000000-KDLMY:1:1110:13858:19576	10	rpoB_3	TSS	G	0	G	2179	GAC	GACGCTATCATCCTGAGTAATCGTCTCGTGGAGGAGGACGTCCTGACGAGCATCCATATTGAGGAGCACGAGATTGACGCCCGGGACACGAAGTTGGGCGCCGAGGAAATTACACGGGACATCCCGAACATCTCG	GGTCATAATT	0	5	6	275					M00970:52:000000000-KDLMY:1:1110:7271:21804	10	rpoB_3	TSS	A	19	C	2763	CAT	AGACCCACCTGGGTTGGTGCATTGGCCAAATCCTGGAGACCCACCTGGGTTGGTGCGCCCATAGCGGGTGGAAGGTGGACGCCGCCAAGGGCGTGCCGGACTGGGCCGCCCGCCTGCCGGACGAGCTGCTGGAGG	GCCCCGTCGT	0	0	0	256
M00970:52:000000000-KDLMY:1:1110:9276:19582	10	rpoB_3	TSS	G	0	G	2179	GAC	GACGCTATCATCCTGAGTAATCGTCTCGTGGAGGAGGACGTCCTGACGAGCATCCATATTGAGGAGCACGAGATTGACGCCCGGGACACGAAGTTGGGCGCCGAGGAAATTACACGGGACATCCCGAACATCTCG	GGTCATAATT	0	5	6	275					M00970:52:000000000-KDLMY:1:1113:12590:18785	10	rpoB_3	TSS	A	19	C	2763	CAT	AACGGCATGTCCTCCACGGCATTGGCCAAATCCTGGAGACCCACCTGGGTTGGTGCGCCCATAGCGGGTGGAAGGTGGACGCCGCCAAGGGCGTGCCGGACTGGGCCGCCCGCCTGCCGGACGAGCTGCTGGAGG	GCCCCGTCGT	0	0	0	256
M00970:52:000000000-KDLMY:1:1110:19120:19589	10	rpoB_3	TSS	G	0	G	2179	GAC	GACGCTATCATCCTGAGTAATCGTCTCGTGGAGGAGGACGTCCTGACGAGCATCCATATTGAGGAGCACGAGATTGACGCCCGGGACACGAAGTTGGGCGCCGAGGAAATTACACGGGACATCCCGAACATCTCG	GGTCATAATT	0	5	6	275					M00970:52:000000000-KDLMY:1:2101:3409:18654	10	rpoB_3	TSS	A	19	C	2763	CAT	AGCTGCATCATCGCCCGCCCATTGGCCAAATCCTGGAGACCCACCTGGGTTGGTGCGCCCATAGCGGGTGGAAGGTGGACGCCGCCAAGGGCGTGCCGGACTGGGCCGCCCGCCTGCCGGACGAGCTGCTGGAGG	GCCCCGTCGT	0	0	0	256
M00970:52:000000000-KDLMY:1:1110:9260:19592	10	rpoB_3	TSS	G	0	G	2179	GAC	GACGCTATCATCCTGAGTAATCGTCTCGTGGAGGAGGACGTCCTGACGAGCATCCATATTGAGGAGCACGAGATTGACGCCCGGGACACGAAGTTGGGCGCCGAGGAAATTACACGGGACATCCCGAACATCTCG	GGTCATAATT	0	5	6	275					M00970:52:000000000-KDLMY:1:2101:12476:25525	10	rpoB_3	TSS	A	19	C	2763	CAT	AGCTGCATCATCGCCCGCCCATTGGCCAAATCCTGGAGACCCACCTGGGTTGGTGCGCCCATAGCGGGTGGAAGGTGGACGCCGCCAAGGGCGTGCCGGACTGGGCCGCCCGCCTGCCGGACGAGCTGCTGGAGG	GCCCCGTCGT	0	0	0	256
M00970:52:000000000-KDLMY:1:1110:27726:19690	10	rpoB_3	TSS	G	0	G	2179	GAC	GACGCTATCATCCTGAGTAATCGTCTCGTGGAGGAGGACGTCCTGACGAGCATCCATATTGAGGAGCACGAGATTGACGCCCGGGACACGAAGTTGGGCGCCGAGGAAATTACACGGGACATCCCGAACATCTCG	GGTCATAATT	0	5	6	275					M00970:52:000000000-KDLMY:1:2104:9989:2566	10	rpoB_3	TSS	C	19	C	2763	CAT	CAGCATGGCTTTGCCGTCTCATTGGCCAAATCCTGGAGACCCACCTGGGTTGGTGCGCCCATAGCGGGTGGAAGGTGGACGCCGCCAAGGGCGTGCCGGACTGGGCCGCCCGCCTGCCGGACGAGCTGCTGGAGG	GCCCCGTCGT	0	0	0	254
M00970:52:000000000-KDLMY:1:1110:21628:19826	10	rpoB_3	TSS	G	0	G	2179	GAC	GACGCTATCATCCTGAGTAATCGTCTCGTGGAGGAGGACGTCCTGACGAGCATCCATATTGAGGAGCACGAGATTGACGCCCGGGACACGAAGTTGGGCGCCGAGGAAATTACACGGGACATCCCGAACATCTCG	GGTCATAATT	0	5	6	277					M00970:52:000000000-KDLMY:1:2108:17659:7339	10	rpoB_3	TSS	A	19	C	2763	CAT	AGACCCACCTGGGTTGGTGCATTGGCCAAATCCTGGAGACCCACCTGGGTTGGTGCGCCCATAGCGGGTGGAAGGTGGACGCCGCCAAGGGCGTGCCGGACTGGGCCGCCCGCCTGCCGGACGAGCTGCTGGAGG	GCCCCGTCGT	0	0	0	256
M00970:52:000000000-KDLMY:1:1110:12271:19841	10	rpoB_3	TSS	G	0	G	2179	GAC	GACGCTATCATCCTGAGTAATCGTCTCGTGGAGGAGGACGTCCTGACGAGCATCCATATTGAGGAGCACGAGATTGACGCCCGGGACACGAAGTTGGGCGCCGAGGAAATTACACGGGACATCCCGAACATCTCG	GGTCATAATT	0	5	6	275					M00970:52:000000000-KDLMY:1:2109:24948:15491	10	rpoB_3	TSS	G	19	C	2763	CAT	GAGCTCCGGGAGGGCGAGGCATTGGCCAAATCCTGGAGACCCACCTGGGTTGGTGCGCCCATAGCGGGTGGAAGGTGGACGCCGCCAAGGGCGTGCCGGACTGGGCCGCCCGCCTGCCGGACGAGCTGCTGGAGG	GCCCCGTCGT	0	0	0	256
M00970:52:000000000-KDLMY:1:1110:21623:19844	10	rpoB_3	TSS	G	0	G	2179	GAC	GACGCTATCATCCTGAGTAATCGTCTCGTGGAGGAGGACGTCCTGACGAGCATCCATATTGAGGAGCACGAGATTGACGCCCGGGACACGAAGTTGGGCGCCGAGGAAATTACACGGGACATCCCGAACATCTCG	GGTCATAATT	0	5	6	277					M00970:52:000000000-KDLMY:1:2109:12126:25009	10	rpoB_3	TSS	A	19	C	2763	CAT	AGACCCACCTGGGTTGGTGCATTGGCCAAATCCTGGAGACCCACCTGGGTTGGTGCGCCCATAGCGGGTGGAAGGTGGACGCCGCCAAGGGCGTGCCGGACTGGGCCGCCCGCCCGCCGGACGAGCTGCTGGAGG	GCCCCGTCGT	0	0	0	252
M00970:52:000000000-KDLMY:1:1110:28569:20049	10	rpoB_3	TSS	G	0	G	2179	GAC	GACGCTATCATCCTGAGTAATCGTCTCGTGGAGGAGGACGTCCTGACGAGCATCCATATTGAGGAGCACGAGATTGACGCCCGGGACACGAAGTTGGGCGCCGAGGAAATTACACGGGACATCCCGAACATCTCG	GGTCATAATT	0	5	6	275					M00970:52:000000000-KDLMY:1:2111:25573:8911	10	rpoB_3	TSS	G	19	C	2763	CAT	GAGCTCCGGGAGGGCGAGGCATTGGCCAAATCCTGGAGACCCACCTGGGTTGGTGCGCCCATAGCGGGTGGAAGGTGGACGCCGCCAAGGGCGTGCCGGACTGGGCCGCCCGCCTGCCGGACGAGCTGCTGGAGG	GCCCCGTCGT	0	0	0	256
M00970:52:000000000-KDLMY:1:1110:6590:20062	10	rpoB_3	TSS	G	0	G	2179	GAC	GACGCTATCATCCTGAGTAATCGTCTCGTGGAGGAGGACGTCCTGACGAGCATCCATATTGAGGAGCACGAGATTGACGCCCGGGACACGAAGTTGGGCGCCGAGGAAATTACACGGGACATCCCGAACATCTCG	GGTCATAATT	0	5	6	276					M00970:52:000000000-KDLMY:1:2113:19929:24745	10	rpoB_3	TSS	G	19	C	2763	CAT	GAGCTCCGGGAGGGCGAGGCATTGGCCAAATCCTGGAGACCCACCTGGGTTGGTGCGCCCATAGCGGGTGGAAGGTGGACGCCGCCAAGGGCGTGCCGGACTGGGCCGCCCGCCTGCCGGACGAGCTGCTGGAGG	GCCCCGTCGT	0	0	0	256
M00970:52:000000000-KDLMY:1:1110:14987:20103	10	rpoB_3	TSS	G	0	G	2179	GAC	GACGCTATCATCCTGAGTAATCGTCTCGTGGAGGAGGACGTCCTGACGAGCATCCATATTGAGGAGCACGAGATTGACGCCCGGGACACGAAGTTGGGCGCCGAGGAAATTACACGGGACATCCCGAACATCTCG	GGTCATAATT	0	5	6	278					M00970:52:000000000-KDLMY:1:2114:14181:5547	10	rpoB_3	TSS	A	19	C	2763	CAT	AACGGCATGTCCTCCACGGCATTGGCCAAATCCTGGAGACCCACCTGGGTTGGTGCGCCCATAGCGGGTGGAAGGTGGACGCCGCCAAGGGCGTGCCGGACTGGGCCGCCCGCCTGCCGGACGAGCTGCTGGAGG	GCCCCGTCGT	0	0	0	256
M00970:52:000000000-KDLMY:1:1110:20548:20299	10	rpoB_3	TSS	G	0	G	2179	GAC	GACGCTATCATCCTGAGTAATCGTCTCGTGGAGGAGGACGTCCTGACGAGCATCCATATTGAGGAGCACGAGATTGACGCCCGGGACACGAAGTTGGGCGCCGAGGAAATTACACGGGACATCCCGAACATCTCG	GGTCATAATT	0	5	6	275					M00970:52:000000000-KDLMY:1:2104:12674:16295	10	rpoB_3	TSS	G	19	A	2764	ATT	GACTGAGAAGAGAAGAGAAATTGGCCAAATCCTGGAGACCCACCTGGGTTGGTGCGCCCATAGCGGGTGGAAGGTGGACGCCGCCAAGGGCGTGCCGGACTGGGCCGCCCGCCTGCCGGACGAGCTGCTGGAGGC	CCCCGTCGTA	0	0	9	256
M00970:52:000000000-KDLMY:1:1110:7973:20381	10	rpoB_3	TSS	G	0	G	2179	GAC	GACGCTATCATCCTGAGTAATCGTCTCGTGGAGGAGGACGTCCTGACGAGCATCCATATTGAGGAGCACGAGATTGACGCCCGGGACACGAAGTTGGGCGCCGAGGAAATTACACGGGACATCCCGAACATCTCG	GGTCATAATT	0	5	6	273					M00970:52:000000000-KDLMY:1:1101:13598:23151	10	rpoB_3	TSS	A	19	T	2766	TGT	AGGTGGTGTAGCTTCATAATGTCCAAATCCTGGAGACCCACCTGGGTTGGTGCGCCCATAGCGGGTGGAAGGTGGACGCCGCCAAGGGCGTGCCGGACTGGGCCGCCCGCCTGCCGGACGAGCTGCTGGAGGCAC	CCGTCGTATG	0	0	7	250
M00970:52:000000000-KDLMY:1:1110:10183:20463	10	rpoB_3	TSS	G	0	G	2179	GAC	GACGCTATCATCCTGAGTAATCGTCTCGTGGAGGAGGACGTCCTGACGAGCATCCATATTGAGGAGCACGAGATTGACGCCCGGGACACGAAGTTGGGCGCCGAGGAAATTACACGGGACATCCCGAACATCTCG	GGTCATAATT	0	5	6	275					M00970:52:000000000-KDLMY:1:1108:18979:14367	10	rpoB_3	TSS	A	19	T	2766	TGT	AGGTGGTGTAGCTTCATAATGTCCAAATCCTGGAGACCCACCTGGGTTGGTGCGCCCATAGCGGGTGGAAGGTGGACGCCGCCAAGGGCGTGCCGGACTGGGCCGCCCGCCTGCCGGACGAGCTGCTGGAGGCAC	CCGTCGTATG	0	0	7	250
M00970:52:000000000-KDLMY:1:1110:13888:20599	10	rpoB_3	TSS	G	0	G	2179	GAC	GACGCTATCATCCTGAGTAATCGTCTCGTGGAGGAGGACGTCCTGACGAGCATCCATATTGAGGAGCACGAGATTGACGCCCGGGACACGAAGTTGGGCGCCGAGGAAATTACACGGGACATCCCGAACATCTCG	GGTCATAATT	0	5	6	275					M00970:52:000000000-KDLMY:1:1109:19732:2323	10	rpoB_3	TSS	A	19	T	2766	TGT	AGGTGGTGTAGCTTCATAATGTCCAAATCCTGGAGACCCACCTGGGTTGGTGCGCCCATAGCGGGTGGAAGGTGGACGCCGCCAAGGGCGTGCCGGACTGGGCCGCCCGCCTGCCGGACGAGCTGCTGGAGGCAC	CCGTCGTATG	0	0	7	250
M00970:52:000000000-KDLMY:1:1110:14431:20630	10	rpoB_3	TSS	G	0	G	2179	GAC	GACGCTATCATCCTGAGTAATCGTCTCGTGGAGGAGGACGTCCTGACGAGCATCCATATTGAGGAGCACGAGATTGACGCCCGGGACACGAAGTTGGGCGCCGAGGAAATTACACGGGACATCCCGAACATCTCG	GGTCATAATT	0	5	6	275					M00970:52:000000000-KDLMY:1:1104:8340:13591	10	rpoB_3	TSS	A	19	G	2767	GGC	ATGCGGCTCAAACCCGGCAGGCCAGATCCTGGAGACCCACCTGGGTTGGTGCGCCCATAGCGGGTGGAAGGTGGACGCCGCCAAGGGCGTGCCGGACTGGGCCGCCCGCCTGCCGGACGAGCTGCTGGAGGCACA	CGTCGTATGA	0	0	6	249
M00970:52:000000000-KDLMY:1:1110:10536:20691	10	rpoB_3	TSS	G	0	G	2179	GAC	GACGCTATCATCCTGAGTAATCGTCTCGTGGAGGAGGACGTCCTGACGAGCATCCATATTGAGAAGGGCACGTTCTGTCTCTTA	GGTCATAATT	0	5	6	126					M00970:52:000000000-KDLMY:1:1105:6387:15341	10	rpoB_3	TSS	A	19	G	2767	GGC	ATGCGGCTCAAACCCGGCAGGCCAGATCCTGGAGACCCACCTGGGTTGGTGCGCCCATAGCGGGTGGAAGGTGGACGCCGCCAAGGGCGTGCCGGACTGGGCCGCCCGCCTGCCGGACGAGCTGCTGGAGGCACA	CGTCGTATGA	0	0	6	249
M00970:52:000000000-KDLMY:1:1110:24244:20817	10	rpoB_3	TSS	G	0	G	2179	GAC	GACGCTATCATCCTGAGTAATCGTCTCGTGGAGGAGGACGTCCTGACGAGCATCCATATTGAGGAGCACGAGATTGACGCCCGGGACACGAAGTTGGGCGCCGAGGAAATTACACGGGACATCCCGAACATCTCG	GGTCATAATT	0	5	6	275					M00970:52:000000000-KDLMY:1:1106:5405:23238	10	rpoB_3	TSS	A	19	G	2767	GGC	ATGCGGCTCAAACCCGGCAGGCCAGATCCTGGAGACCCACCTGGGTTGGTGCGCCCATAGCGGGTGGAAGGTGGACGCCGCCAAGGGCGTGCCGGACTGGGCCGCCCGCCTGCCGGACGAGCTGCTGGAGGCACA	CGTCGTATGA	0	0	6	249
M00970:52:000000000-KDLMY:1:1110:3735:20995	10	rpoB_3	TSS	G	0	G	2179	GAC	GACGCTATCATCCTGAGTAATCGTCTCGTGGAGGAGGACGTCCTGACGAGCATCCATATTGAGGAGCACGAGATTGACGCCCGGGACACGAAGTTGGGCGCCGAGGAAATTACACGGGACATCCCGAACATCTCG	GGTCATAATT	0	5	6	276					M00970:52:000000000-KDLMY:1:1114:10611:25740	10	rpoB_3	TSS	A	19	G	2767	GGC	ATGCGGCTCAAACCCGGCAGGCCAGATCCTGGAGACCCACCTGGGTTGGTGCGCCCATAGCGGGTGGAAGGTGGACGCCGCCAAGGGCGTGCCGGACTGGGCCGCCCGCCTGCCGGACGAGCTGCTGGAGGCACA	CGTCGTATGA	0	0	6	249
M00970:52:000000000-KDLMY:1:1110:10649:21021	10	rpoB_3	TSS	G	0	G	2179	GAC	GACGCTATCATCCTGAGTAATCGTCTCGTGGAGGAGGACGTCCTGACGAGCATCCATATTGAGGAGCACGAGATTGACGCCCGGGACACGAAGTTGGGCGCCGAGGAAATTACACGGGACATCCCGAACATCTCG	GGTCATAATT	0	5	6	273					M00970:52:000000000-KDLMY:1:2102:17275:14359	10	rpoB_3	TSS	A	19	G	2767	GGC	ATGCGGCTCAAACCCGGCAGGCCAGATCCTGGAGACCCACCTGGGTTGGTGCGCCCATAGCGGGTGGAAGGTGGACGCCGCCAAGGGCGTGCCGGACTGGGCCGCCCGCCTGCCGGACGAGCTGCTGGAGGCACA	CGTCGTATGA	0	0	6	249
M00970:52:000000000-KDLMY:1:1110:19103:21075	10	rpoB_3	TSS	G	0	G	2179	GAC	GACGCTATCATCCTGAGTAATCGTCTCGTGGAGGAGGACGTCCTGACGAGCATCCATATTGAGGAGCACGAGATTGACGCCCGGGACACGAAGTTGGGCGCCGAGGAAATTACACGGGACATCCCGAACATCTCG	GGTCATAATT	0	5	6	275					M00970:52:000000000-KDLMY:1:2105:1966:17518	10	rpoB_3	TSS	A	19	G	2767	GGC	ATGCGGCTCAAACCCGGCAGGCCAGATCCTGGAGACCCACCTGGGTTGGTGCGCCCATAGCGGGTGGAAGGTGGACGCCGCCAAGGGCGTGCCGGACTGGGCCGCCCGCCTGCCGGACGAGCTGCTGGAGGCACA	CGTCGTATGA	0	0	6	249
M00970:52:000000000-KDLMY:1:1110:17688:21107	10	rpoB_3	TSS	G	0	G	2179	GAC	GACGCTATCATCCTGAGTAATCGTCTCGTGGAGGAGGACGTCCTGACGAGCATCCATATTGAGGAGCACGAGATTGACGCCCGGGACACGAAGTTGGGCGCCGAGGAAATTACACGGGACATCCCGAACATCTCG	GGTCATAATT	0	5	6	282					M00970:52:000000000-KDLMY:1:2105:16433:25510	10	rpoB_3	TSS	A	19	G	2767	GGC	ATGCGGCTCAAACCCGGCAGGCCAGATCCTGAAGACCCACCTGGGTTGGTGCGCCCATAGCGGGTGGAAGGTGGACGCCGCCAAGGGCGTGCCGGACTGGGCCGCCCGCCTGCCGGACGAGCTGCTGGAGGCACA	CGTCGTATGA	0	0	6	247
M00970:52:000000000-KDLMY:1:1110:23114:21117	10	rpoB_3	TSS	G	0	G	2179	GAC	GACGCTATCATCCTGAGTAATCGTCTCGTGGAGGAGGACGTCCTGACGAGCATCCATATTGAGGAGCACGAGATTGACGCCCGGGACACGAAGTTGGGCGCCGAGGAAATTACACGGGACATCCCGAACATCTCG	GGTCATAATT	0	5	6	275					M00970:52:000000000-KDLMY:1:2106:17179:5323	10	rpoB_3	TSS	A	19	G	2767	GGC	ATGCGGCTCAAACCCGGCAGGCCAGATCCTGCAGACCCACCTGGGTTGGTGCGCCCATAGCGGGTGGAAGGTGGACGCCGCCAAGGGCGTGCCGGACTGGGCCGCCCGCCTGCCGGACGAGCTGCTGGAGGCACA	CGTCGTATGA	0	0	6	247
M00970:52:000000000-KDLMY:1:1110:22832:21290	10	rpoB_3	TSS	G	0	G	2179	GAC	GACGCTATCATCCTGAGTAATCGTCTCGTGGAGGAGGACGTCCTGACGAGCATCCATATTGAGGAGCACGAGATTGACGCCCGGGACACGAAGTTGGGCGCCGAGGAAATTACACGGGACATCCCGAACATCTCG	GGTCATAATT	0	5	6	278					M00970:52:000000000-KDLMY:1:2106:8271:9593	10	rpoB_3	TSS	A	19	G	2767	GGC	ATGCGGCTCAAACCCGGCAGGCCAGATCCTGGAGACCCACCTGGGTTGGTGCGCCCATAGCGGGTGGAAGGTGGACGCCGCCAAGGGCGTGCCGGACTGGGCCGCCCGCCTGCCGGACGAGCTGCTGGAGGCACA	CGTCGTATGA	0	0	6	243
M00970:52:000000000-KDLMY:1:1110:12337:21400	10	rpoB_3	TSS	G	0	G	2179	GAC	GACACTATCATCCTGAGTAATCGTCTCGTGGAGGAGGACGTCCTGACGAGCATCCATATTGAGGAGCACGAGATTGACGCCCGGGACACGAAGTTGGGCGCCGAGGAAATTACACGGGACATCCCGAACATCTCG	GGTCATAATT	0	5	6	273					M00970:52:000000000-KDLMY:1:2106:8289:9595	10	rpoB_3	TSS	A	19	G	2767	GGC	ATGCGGCTCAAACCCGGCAGGCCAGATCCTGTAGACCCACCTGGGTTGGTGCGCCCATAGCGGGTGGAAGGTGGACGCCGCCAAGGGCGTGCCGGACTGGGCCGCCCGCCTGCCGGACGAGCTGCTGGAGGCACA	CGTCGTATGA	0	0	6	247
M00970:52:000000000-KDLMY:1:1110:14855:21409	10	rpoB_3	TSS	G	0	G	2179	GAC	GACGCTATCATCCTGAGTAATCGTCTCGTGGAGGAGGACGTCCTGACGAGCATCCATATTGAGGAGCACGAGATTGACGCCCGGGACACGAAGTTGGGCGCCGAGGAAATTACACGGGACATCCCGAACATCTCG	GGTCATAATT	0	5	6	275					M00970:52:000000000-KDLMY:1:2107:3987:16332	10	rpoB_3	TSS	A	19	G	2767	GGC	ATGCGGCTCAAACCCGGCAGGCCAGATCCTGGAGACCCACCTGGGTTGGTGCGCCCATAGCGGGTGGAAGGTGGACGCCGCCAAGGGCGTGCCGGACTGGGCCGCCCGCCTGCCGGACGAGCTGCTGGAGGCACA	CGTCGTATGA	0	0	6	249
M00970:52:000000000-KDLMY:1:1110:9185:21412	10	rpoB_3	TSS	G	0	G	2179	GAC	GACGCTATCATCCTGAGTAATCGTCTCGTGGAGGAGGACGTCCTGACGAGCATCCATATTGAGGAGCACGAGATTGACGCCCGGGACACGCAGTTGGGCGCCGAGGAAATTACACGGGACATCCCGAACATCTCG	GGTCATAATT	0	5	6	265					M00970:52:000000000-KDLMY:1:2108:21886:21320	10	rpoB_3	TSS	A	19	G	2767	GGC	ATGCGGCTCAAACCCGGCAGGCCAGATCCTGGAGACCCACCTGGGTTGGTGCGCCCATAGCGGGTGGAAGGTGGACGCCGCCAAGGGCGTGCCGGACTGGGCCGCCCGCCTGCCGGACGAGCTGCTGGAGGCACA	CGTCGTATGA	0	0	6	249
M00970:52:000000000-KDLMY:1:1110:24244:21461	10	rpoB_3	TSS	G	0	G	2179	GAC	GACGCTATCATCCTGAGTAATCGTCTCGTGGAGGAGGACGTCCTGACGAGCATCCATATTGAGGAGCACGAGATTGACGCCCGGGACACGAAGTTGGGCGCCGAGGAAATTACACGGGACATCCCGAACATCTCG	GGTCATAATT	0	5	6	275					M00970:52:000000000-KDLMY:1:2114:10695:15836	10	rpoB_3	TSS	A	19	G	2767	GGC	ATGCGGCTCAAACCCGGCAGGCCAGATCCTGGAGACCCACCTGGGTTGGTGCGCCCATAGCGGGTGGAAGGTGGACGCCGCCAAGGGCGTGCCGGACTGGGCCGCCCGCCTGCCGGACGAGCTGCTGGAGGCACA	CGTCGTATGA	0	0	6	249
M00970:52:000000000-KDLMY:1:1110:21985:21503	10	rpoB_3	TSS	G	0	G	2179	GAC	GACGCTATCATCCTGAGTAATCGTCTCGTGGAGGAGGACGTCCTGACGAGCATCCATATTGAGGAGCACGAGATTGACGCCCGGGACACGAAGTTGGGCGCCGAGGAAATTACACGGGACATCCCGAACATCTCG	GGTCATAATT	0	5	6	276					M00970:52:000000000-KDLMY:1:1104:19738:10468	10	rpoB_3	TSS	C	19	G	2768	GCC	CGACTACAAGGACGACGACGCCAAATCCTGGAGACCCACCTGGGTTGGTGCGCCCATAGCGGGTGGAAGGTGGACGCCGCCAAGGGCGTGCCGGACTGGGCCGCCCGCCTGCCGGACGAGCTGCTGGAGGCACAG	GTCGTATGAA	0	0	5	252
M00970:52:000000000-KDLMY:1:1110:3626:21572	10	rpoB_3	TSS	G	0	G	2179	GAC	GACGCTATCATCCTGAGTAATCGTCTCGTGGAGGAGGACGTCCTGACGAGCATCCATATTGAGGAGCACGAGATTGACGCCCGGGACACGAAGTTGGGCGCCGAGGAAATTACACGGGACATCCCGAACATCTCG	GGTCATAATT	0	5	6	275					M00970:52:000000000-KDLMY:1:1108:20501:8484	10	rpoB_3	TSS	C	19	G	2768	GCC	CGACTACAAGGACGACGACGCCAAATCCTGGAGACCCACCTGGGTTGGTGCGCCCATAGCGGGTGGAAGGTGGACGCCGCCAAGGGCGTGCCGGACTGGGCCGCCCGCCTGCCGGACGAGCTGCTGGAGGCACAG	GTCGTATGAA	0	0	5	252
M00970:52:000000000-KDLMY:1:1110:14066:21594	10	rpoB_3	TSS	G	0	G	2179	GAC	GACGCTATCATCCTGAGTAATCGTCTCGTGGAGGAGGACGTCCTGACGAGCATCCATATTGAGGAGCACGAGATTGACGCCCGGGACACGAAGTTGGGCGCCGAGGAAATTACACGGGACATCCCGAACATCTCG	GGTCATAATT	0	5	6	275					M00970:52:000000000-KDLMY:1:2108:19047:7285	10	rpoB_3	TSS	C	19	G	2768	GCC	CGACTACAAGGACGACGACGCCAAATCCTGGAGACCCACCTGGGTTGGTGCGCCCATAGCGGGTGGAAGGTGGACGCCGCCAAGGGCGTGCCGGACTGGGCCGCCCGCCTGCCGGACGAGCTGCTGGAGGCACAG	GTCGTATGAA	0	0	5	252
M00970:52:000000000-KDLMY:1:1110:16453:21614	10	rpoB_3	TSS	G	0	G	2179	GAC	GACGCTATCATCCTGAGTAATCGTCTCGTGGAGGAGGACGTCCTGACGAGCATCCATATTGAGGAGCACGAGATTGACGCCCGGGACACGAAGTTGGGCGCCGAGGAAATTACACGGGACATCCCGAACATCTCG	GGTCATAATT	0	5	6	275					M00970:52:000000000-KDLMY:1:2110:20672:25433	10	rpoB_3	TSS	C	19	G	2768	GCC	CGACTACAAGGACGACGACGCCAAATCCTGGAGACCCACCTGGGTTGGTGCGCCCATAGCGGGTGGAAGGTGGACGCCGCCAAGGGCGTGCCGGACTGGGCCGCCCGCCTGCCGGACGAGCTGCTGGAGGCACAG	GTCGTATGAA	0	0	5	252
M00970:52:000000000-KDLMY:1:1110:25189:21741	10	rpoB_3	TSS	G	0	G	2179	GAC	GACGCTATCATCCTGAGTAATCGTCTCGTGGAGGAGGACGTCCTGACGAGCATCCATATTGAGGAGCACGAGATTGACGCCCGGGACACGAAGTTGGGCGCCGAGGAAATTACACGGGACATCCCGAACATCTCG	GGTCATAATT	0	5	6	277					M00970:52:000000000-KDLMY:1:2111:2585:16733	10	rpoB_3	TSS	C	19	G	2768	GCC	CGACTACAAGGACGACGACGCCAAATCCTGGAGACCCACCTGGGTTGGTGCGCCCATAGCGGGAGGAAGGAGGACGCCGCCAAGGGCGTGCCGGACTGGGCCGCCCGCCTGCCGGACGAGCTGCTGGAGGCACAG	GTCGTATGAA	0	0	5	244
M00970:52:000000000-KDLMY:1:1110:5632:21797	10	rpoB_3	TSS	G	0	G	2179	GAC	GACGCTATCATCCTGAGTAATCGTCTCGTGGAGGAGGACGTCCTGACGAGCATCCATATTGAGGAGCACGAGATTGACGCCCGGGACACGAAGTTGGGCGCCGAGGAAATTACACGGGACATCCCGAACATCTCG	GGTCATAATT	0	5	6	275					M00970:52:000000000-KDLMY:1:1101:4484:23122	10	rpoB_3	TSS	C	19	C	2769	CCA	CAAGGACTGGAGCTCCTTCCCAAATCCTGGAGACCCACCTGGGTTGGTGCGCCCATAGCGGGTGGAAGGTGGACGCCGCCAAGGGCGTGCCGGACTGGGCCGCCCGCCTGCCGGACGAGCTGCTGGAGGCACAGC	TCGTATGAAC	0	0	4	249
M00970:52:000000000-KDLMY:1:1110:23676:21798	10	rpoB_3	TSS	G	0	G	2179	GAC	GACGCTATCATCCTGAGTAATCGTCTCGTGGAGGAGGACGTCCTGACGAGCATCCATATTGAGGAGCACGAGATTGACGCCCGGGACACGAAGTTGGGCGCCGAGGAAATTACACGGGACATCCCGAACATCTCG	GGTCATAATT	0	5	6	275					M00970:52:000000000-KDLMY:1:1102:8759:15981	10	rpoB_3	TSS	C	19	C	2769	CCA	CAAGGACTGGAGCTCCTTCCCAAATCCTGGAGACCCACCTGGGTTGGTGCGCCCATAGCGGGTGGAAGGTGGACGCCGCCAAGGGCGTGCCGGACTGGGCCGCCCGCCTGCCGGACGAGCTGCTGGAGGCACAGC	TCGTATGAAC	0	0	4	251
M00970:52:000000000-KDLMY:1:1110:4293:21811	10	rpoB_3	TSS	G	0	G	2179	GAC	GACGCTATCATCCTGAGTAATCGTCTCGTGGAGGAGGACGTCCTGACGAGCATCCATATTGAGGAGCACGAGATTGACGCCCGGGACACGAAGTTGGGCGCCGAGGAAATTACACGGGACATCCCGAACATCTCG	GGTCATAATT	0	5	6	275					M00970:52:000000000-KDLMY:1:1103:14931:10944	10	rpoB_3	TSS	A	19	C	2769	CCA	AGAGCGCAGATACCAAATACCAAATCCTGGAGACCCACCTGGGTTGGTGCGCCCATAGCGGGTGGAAGGTGGACGCCGCCAAGGGCGTGCCGGACTGGGCCGCCCGCCTGCCGGACGAGCTGCTGGAGGCACAGC	TCGTATGAAC	0	0	4	251
M00970:52:000000000-KDLMY:1:1110:14426:21826	10	rpoB_3	TSS	G	0	G	2179	GAC	GACGCTATCATCCTGAGTAATCGTCTCGTGGAGGAGGACGTCCTGACGAGCATCCATATTGAGGAGCACGAGATTGACGCCCGGGACACGAAGTTGGGCGCCGAGGAAATTACACGGGACATCCCGAACATCTCG	GGTCATAATT	0	5	6	275					M00970:52:000000000-KDLMY:1:1105:17654:4870	10	rpoB_3	TSS	A	19	C	2769	CCA	AGTTCAGTAGCAGTTCAGTCCAAATCCTGGAGACCCACCTGGGTTGGTGCGCCCATAGCGGGTGGAAGGTGGACGCCGCCAAGGGCGTGCCGGACTGGGCCGCCCGCCTGCCGGACGAGCTGCTGGAGGCACAGC	TCGTATGAAC	0	0	4	251
M00970:52:000000000-KDLMY:1:1110:4281:21827	10	rpoB_3	TSS	G	0	G	2179	GAC	GACGCTATCATCCTGAGTAATCGTCTCGTGGAGGAGGACGTCCTGACGAGCATCCATATTGAGGAGCACGAGATTGACGCCCGGGACACGAAGTTGGGCGCCGAGGAAATTACACGGGACATCCCGAACATCTCG	GGTCATAATT	0	5	6	275					M00970:52:000000000-KDLMY:1:1106:25248:22351	10	rpoB_3	TSS	A	19	C	2769	CCA	AGTTCAGTAGCAGTTCAGTCCAAATCCTGGAGACCCACCTGGGTTGGTGCGCCCATAGCGGGTGGAAGGTGGACGCCGCCAAGGGCGTGCCGGACTGGGCCGCCCGCCTGCCGGACGAGCTGCTGGAGGCACAGC	TCGTATGAAC	0	0	4	249
M00970:52:000000000-KDLMY:1:1110:25304:21870	10	rpoB_3	TSS	G	0	G	2179	GAC	GACGCTATCATCCTGAGTAATCGTCTCGTGGAGGAGGACGTCCTGACGAGCATCCATATTGAGGAGCACGAGATTGACGCCCGGGACACGAAGTTGGGCGCCGAGGAAATTACACGGGACATCCCGAACATCTCG	GGTCATAATT	0	5	6	275					M00970:52:000000000-KDLMY:1:1108:28966:10818	10	rpoB_3	TSS	T	19	C	2769	CCA	TCGTCCACGAGGTGGTGTACCAAATCCTGGAGACCCACCTGGGTTGGTGCGCCTATAGCGGGTGGAAGGTGGACGCCGCCAAGGGCGTGCCGGACTGGGCCGCCCGCCTGCCGGACGAGCTGCTGGAGGCACAGC	TCGTATGAAC	0	0	4	191
M00970:52:000000000-KDLMY:1:1110:6309:21884	10	rpoB_3	TSS	G	0	G	2179	GAC	GACGCTATCATCCTGAGTAATCGTCTCGTGGAGGAGGACGTCCTGACGAGCATCCATATTGAGGAGCACGAGATTGACGCCCGGGACACGAAGTTGGGCGCCGAGGAAATTACACGGGACATCCCGAACATCTCG	GGTCATAATT	0	5	6	275					M00970:52:000000000-KDLMY:1:1108:26424:12431	10	rpoB_3	TSS	A	19	C	2769	CCA	AGTTCAGTAGCAGTTCAGTCCAAATCCTGGAGACCCACCTGGGTTGGTGCGCCCATAGCGGGTGGAAGGTGGACGCCGCCAAGGGCGTGCCGGACTGGGCCGCCCGCCTGCCGGACGAGCTGCTGGAGGCACAGC	TCGTATGAAC	0	0	4	251
M00970:52:000000000-KDLMY:1:1110:3583:21888	10	rpoB_3	TSS	G	0	G	2179	GAC	GACGCTATCATCCTGAGTAATCGTCTCGTGGAGGAGGACGTCCTGACGAGCATCCATATTGAGGAGCACGAGATTGACGCCCGGGACACGAAGTTGGGCGCCGAGGAAATTACACGGGACATCCCGAACATCTCG	GGTCATAATT	0	5	6	275					M00970:52:000000000-KDLMY:1:1109:23772:14279	10	rpoB_3	TSS	A	19	C	2769	CCA	AGAGCCTCGCGTCGGAGTCCCAAATCCTGGAGACCCACCTGGGTTGGTGCGCCCATAGCGGGTGGAAGGTGGACGCCGCCAAGGGCGTGCCGGACTGGGCCGCCCGCCTGCCGGACGAGCTGCTGGAGGCACAGC	TCGTATGAAC	0	0	4	251
M00970:52:000000000-KDLMY:1:1110:3564:21895	10	rpoB_3	TSS	G	0	G	2179	GAC	GACGCTATCATCCTGAGTAATCGTCTCGTGGAGGAGGACGTCCTGACGAGCATCCATATTGAGGAGCACGAGATTGACGCCCGGGACACGAAGTTGGGCGCCGAGGAAATTACACGGGACATCCCGAACATCTCG	GGTCATAATT	0	5	6	273					M00970:52:000000000-KDLMY:1:1109:18413:24448	10	rpoB_3	TSS	A	19	C	2769	CCA	ACGGGCCATCGGCGATGACCCAAATCCTGGAGACCCACCTGGGTTGGTGCGCCCATAGCGGGTGGAAGGTGGACGCCGCCAAGGGCGTGCCGGACTGGGCCGCCCGCCTGCCGGACGAGCTGCTGGAGGCACAGC	TCGTATGAAC	0	0	4	251
M00970:52:000000000-KDLMY:1:1110:10476:21897	10	rpoB_3	TSS	G	0	G	2179	GAC	GACGCTATCATCCTGAGTAATCGTCTCGTGGAGGAGGACGTCCTGACGAGCATCCATATTGAGGAGCACGAGATTGACGCCCGGGACACGAAGTTGGGCGCCGAGGAAATTACACGGGACATCCCGAACATCTCG	GGTCATAATT	0	5	6	275					M00970:52:000000000-KDLMY:1:1110:23941:10495	10	rpoB_3	TSS	T	19	C	2769	CCA	TCGTCCACGAGGTGGTGTACCAAATCCTGGAGACCCACCTGGGTTGGTGCGCCCATAGCGGGTGGAAGGTGGACGCCGCCAAGGGCGTGCCGGACTGGGCCGCCCGCCTGCCGGACGAGCTGCTGGAGGCACAGC	TCGTATGAAC	0	0	4	251
M00970:52:000000000-KDLMY:1:1110:22221:21930	10	rpoB_3	TSS	G	0	G	2179	GAC	GACGCTATCATCCTGAGTAATCGTCTCGTGGAGGAGGACGTCCTGACGAGCATCCATATTGAGGAGCACGAGATTGACGCCCGGGACACGAAGTTGGGCGCCGAGGAAATTACACGGGACATCCCGAACATCTCG	GGTCATAATT	0	5	6	278					M00970:52:000000000-KDLMY:1:1113:8076:8754	10	rpoB_3	TSS	A	19	C	2769	CCA	AAGCTCACCCGGCTCGGCACCAAATCCTGGAGACCCACCTGGGTTGGTGCGCCCATAGCGGGTGGAAGGTGGACGCCGCCAAGGGCGTGCCGGACTGGGCCGCCCGCCTGCCGGACGAGCTGCTGGAGGCACAGC	TCGTATGAAC	0	0	4	249
M00970:52:000000000-KDLMY:1:1110:10791:22003	10	rpoB_3	TSS	G	0	G	2179	GAC	GACGCTATCATCCTGAGTAATCGTCTCGTGGAGGAGGACGTCCTGACGAGCATCCATATTGAGGAGCACGAGATTGACGCCCGGGACACGAAGTTGGGCGCCGAGGAAATTACACGGGACATCCCGAACATCTCG	GGTCATAATT	0	5	6	275					M00970:52:000000000-KDLMY:1:1113:23732:18959	10	rpoB_3	TSS	A	19	C	2769	CCA	AACCGGACTGGGTCAACACCCAAATCCTGGAGACCCACCTGGGTTGGTGCGCCCATAGCGGGTGGAAGGTGGACGCCGCCAAGGGCGTGCCGGACTGGGCCGCCCGCCTGCCGGACGAGCTGCTGGAGGCACAGC	TCGTATGAAC	0	0	4	247
M00970:52:000000000-KDLMY:1:1110:27857:22063	10	rpoB_3	TSS	G	0	G	2179	GAC	GACGCTATCATCCTGAGTAATCGTCTCGTGGAGGAGGACGTCCTGACGAGCATCCATATTGAGGAGCACGAGATTGACGCCCGGGACACGAAGTTGGGCGCCGAGGAAATTACACGGGACATCCCGAACATCTCG	GGTCATAATT	0	5	6	275					M00970:52:000000000-KDLMY:1:1113:13877:25885	10	rpoB_3	TSS	A	19	C	2769	CCA	AGTTCAGTAGCAGTTCAGTCCAAATCCTGGAGACCCACCTGGGTTGGTGCGCCCATAGCGGGTGGAAGGTGGACGCCGCCAAGGGCGTGCCGGACTGGGCCGCCCGCCTGCCGGACGAGCTGCTGGAGGCACAGC	TCGTATGAAC	0	0	4	251
M00970:52:000000000-KDLMY:1:1110:10877:22168	10	rpoB_3	TSS	G	0	G	2179	GAC	GACGCTATCATCCTGAGTAATCGTCTCGTGGAGGAGGACGTCCTGACGAGCATCCATATTGAGGAGCACGAGATTGACGCCCGGGACACGAAGTTGGGCGCCGAGGAAATTACACGGGACATCCCGAACATCTCG	GGTCATAATT	0	5	6	275					M00970:52:000000000-KDLMY:1:1114:14939:19783	10	rpoB_3	TSS	A	19	C	2769	CCA	AGAGCGCAGATACCAAATACCAAATCCTGGAGACCCACCTGGGTTGGTGCGCCCATAGCGGGTGGAAGGTGGACGCCGCCAAGGGCGTGCCGGACTGGGCCGCCCGCCTGCCGGACGAGCTGCTGGAGGCACAGC	TCGTATGAAC	0	0	4	251
M00970:52:000000000-KDLMY:1:1110:10165:22223	10	rpoB_3	TSS	G	0	G	2179	GAC	GACGCTATCATCCTGAGTAATCGTCTCGTGGAGGAGGACGTCCTGACGAGCATCCATATTGAGGAGCACGAGATTGACGCCCGGGACACGAAGTTGGGCGCCGAGGAAATTACACGGGACATCCCGAACATCTCG	GGTCATAATT	0	5	6	277					M00970:52:000000000-KDLMY:1:2101:7406:18274	10	rpoB_3	TSS	A	19	C	2769	CCA	AGAGCCTCGCGTCGGAGTCCCAAATCCTGGAGACCCACCTGGGTTGGTGCGCCCATAGCGGGTGGAAGGTGGACGCCGCCAAGGGCGTGCCGGACTGGGCCGCCCGCCTGCCGGACGAGCTGCTGGAGGCACAGC	TCGTATGAAC	0	0	4	251
M00970:52:000000000-KDLMY:1:1110:15914:22313	10	rpoB_3	TSS	G	0	G	2179	GAC	GACGCTATCATCCTGAGTAATCGTCTCGTGGAGGAGGACGTCCTGACGAGCATCCATATTGAGGAGCACGAGATTGACGCCCGGGACACGAAGTTGGGCGCCGAGGAAATTACACGGGACATCCCGAACATCTCG	GGTCATAATT	0	5	6	281					M00970:52:000000000-KDLMY:1:2102:15006:21089	10	rpoB_3	TSS	A	19	C	2769	CCA	AGAGCGCAGATACCAAATACCAAATCCTGGAGACCCACCTGGGTTGGTGCGCCCATAGCGGGTGGAAGGTGGACGCCGCCAAGGGCGTGCCGGACTGGGCCGCCCGCCTGCCGGACGAGCTGCTGGAGGCACAGC	TCGTATGAAC	0	0	4	251
M00970:52:000000000-KDLMY:1:1110:20558:22431	10	rpoB_3	TSS	G	0	G	2179	GAC	GACGCTATCATCCTGAGTAATCGTCTCGTGGAGGAGGACGTCCTGACGAGCATCCATATTGAGGAGCACGAGATTGACGCCCGGGACACGAAGTTGGGCGCCGAGGAAATTACACGGGACATCCCGAACATCTCG	GGTCATAATT	0	5	6	275					M00970:52:000000000-KDLMY:1:2103:12211:9549	10	rpoB_3	TSS	A	19	C	2769	CCA	AGTTCAGTAGCAGTTCAGTCCAAATCCTGGAGACCCACCTGGGTTGGTGCGCCCATAGCGGGTGGAAGGTGGACGCCGCCAAGGGCGTGCCGGACTGGGCCGCCCGCCTGCCGGACGAGCTGCTGGAGGCACAGC	TCGTATGAAC	0	0	4	251
M00970:52:000000000-KDLMY:1:1110:12806:22456	10	rpoB_3	TSS	G	0	G	2179	GAC	GACGCTATCATCCTGAGTAATCGTCTCGTGGAGGAGGACGTCCTGACGAGCATCCATATTGAGGAGCACGAGATTGACGCCCGGGACACGAAGTTGGGCGCCGAGGAAATTACACGGGACATCCCGAACATCTCG	GGTCATAATT	0	5	6	275					M00970:52:000000000-KDLMY:1:2104:12966:9111	10	rpoB_3	TSS	T	19	C	2769	CCA	TGATACCCAGGTTCGCCGCCCAAATCCTGGAGACCCACCTGGGTTGGTGCGCCCATAGCGGGTGGAAGGTGGACGCCGCCAAGGGCGTGCCGGACTGGGCCGCCCGCCTGCCGGACGAGCTGCTGGAGGCACAGC	TCGTATGAAC	0	0	4	251
M00970:52:000000000-KDLMY:1:1110:7965:22552	10	rpoB_3	TSS	G	0	G	2179	GAC	GACGCTATCATCCTGAGTAATCGTCTCGTGGAGGAGGACGTCCTGACGAGCATCCATATTGAGGAGCACGAGATTGACGCCCGGGACACGAAGTTGGGCGCCGAGGAAATTACACGGGACATCCCGAACATCTCG	GGTCATAATT	0	5	6	277					M00970:52:000000000-KDLMY:1:2104:11047:19724	10	rpoB_3	TSS	C	19	C	2769	CCA	CAAGGACTGGAGCTCCTTCCCAAATCCTGGAGACCCACCTGGGTTGGTGCGCCCATAGCGGGTGGAAGGTGGACGCCGCCAAGGGCGTGCCGGACTGGGCCGCCCGCCTGCCGGACGAGCTGCTGGAGGCACAGC	TCGTATGAAC	0	0	4	251
M00970:52:000000000-KDLMY:1:1110:9280:22566	10	rpoB_3	TSS	G	0	G	2179	GAC	GACGCTATCATCCTGAGTAATCGTCTCGTGGAGGAGGACGTCCTGACGAGCATCCATATTGAGGAGCACGAGATTGACGCCCGGGACACGAAGTTGGGCGCCGAGGAAATTACACGGGACATCCCGAACATCTCG	GGTCATAATT	0	5	6	275					M00970:52:000000000-KDLMY:1:2105:24441:20690	10	rpoB_3	TSS	A	19	C	2769	CCA	AAGCTCACCCGGCTCGGCACCAAATCCTGGAGACCCACCTGGGTTGGTGCGCCCATAGCGGGTGGAAGGTGGACGCCGCCAAGGGCGTGCCGGACTGGGCCGCCCGCCTGCCGGACGAGCTGCTGGAGGCACAGC	TCGTATGAAC	0	0	4	251
M00970:52:000000000-KDLMY:1:1110:8242:22571	10	rpoB_3	TSS	G	0	G	2179	GAC	GACGCTATCATCCTGAGTAATCGTCTCGTGGAGGAGGACGTCCTGACGAGCATCCATATTGAGGAGCACGAGATTGACGCCCGGGACACGAAGTTGGGCGCCGAGGAAATTACACGGGACATCCCGAACATCTCG	GGTCATAATT	0	5	6	275					M00970:52:000000000-KDLMY:1:2106:23690:8221	10	rpoB_3	TSS	A	19	C	2769	CCA	AGAGCGCAGATACCAAATACCAAATCCTGGAGACCCACCTGGGTTGGTGCGCCCATAGCGGGTGGAAGGTGGACGCCGCCAAGGGCGTGCCGGACTGGGCCGCCCGCCTGCCGGACGAGCTGCTGGAGGCACAGC	TCGTATGAAC	0	0	4	251
M00970:52:000000000-KDLMY:1:1110:11322:22605	10	rpoB_3	TSS	G	0	G	2179	GAC	GACGCTATCATCCTGAGTAATCGTCTCGTGGAGGAGGACGTCCTGACGAGCATCCATATTGAGGAGCACGAGATTGACGCCCGGGACACGAAGTTGGGCGCCGAGGAAATTACACGGGACATCCCGAACATCTCG	GGTCATAATT	0	5	6	275					M00970:52:000000000-KDLMY:1:2106:17031:18185	10	rpoB_3	TSS	A	19	C	2769	CCA	AACCGGACTGGGTCAACACCCAAATCCTGGAGACCCACCTGGGTTGGTGCGCCCATAGCGGGTGGAAGGTGGACGCCGCCAAGGGCGTGCCGGACTGGGCCGCCCGCCTGCCGGACGAGCTGCTGGAGGCACAGC	TCGTATGAAC	0	0	4	251
M00970:52:000000000-KDLMY:1:1110:18393:22630	10	rpoB_3	TSS	G	0	G	2179	GAC	GACGCTATCATCCTGAGTAATCGTCTCGTGGAGGAGGACGTCCTGACGAGCATCCATATTGAGGAGCACGAGATTGACGCCCGGGACACGAAGTTGGGCGCCGAGGAAATTACACGGGACATCCCGAACATCTCG	GGTCATAATT	0	5	6	275					M00970:52:000000000-KDLMY:1:2106:2102:18319	10	rpoB_3	TSS	T	19	C	2769	CCA	TGATACCCAGGTTCGCCGCCCAAATCCTGGAGACCCACCTGGGTTGGTGCGCCCATAGCGGGTGGAAGGTGGACGCCGCCAAGGGCGTGCCGGACTGGGCCGCCCGCCTGCCGGACGAGCTGCTGGAGGCACAGC	TCGTATGAAC	0	0	4	251
M00970:52:000000000-KDLMY:1:1110:3872:22647	10	rpoB_3	TSS	G	0	G	2179	GAC	GACGCTATCATCCTGAGTAATCGTCTCGTGGAGGAGGACGTCCTGACGAGCATCCATATTGAGGAGCACGAGATTGACGCCCGGGACACGAAGTTGGGCGCCGAGGAAATTACACGGGACATCCCGAACATCTCG	GGTCATAATT	0	5	6	269					M00970:52:000000000-KDLMY:1:2106:15075:23874	10	rpoB_3	TSS	A	19	C	2769	CCA	AAGCTCACCCGGCTCGGCACCAAATCCTGGAGACCCACCTGGGTTGGTGCGCCCATAGCGGGTGGAAGGTGGACGCCGCCAAGGGCGTGCCGGACTGGGCCGCCCGCCTGCCGGACGAGCTGCTGGAGGCACAGC	TCGTATGAAC	0	0	4	251
M00970:52:000000000-KDLMY:1:1110:13949:22659	10	rpoB_3	TSS	G	0	G	2179	GAC	GACGCTATCATCCTGAGTAATCGTCTCGTGGAGGAGGACGTCCTGACGAGCATCCATATTGAGGAGCACGAGATTGACGCCCGGGACACGAAGTTGGGCGCCGAGGAAATTACACGGGACATCCCGAACATCTCG	GGTCATAATT	0	5	6	275					M00970:52:000000000-KDLMY:1:2107:17951:9279	10	rpoB_3	TSS	A	19	C	2769	CCA	ACGGGCCATCGGCGATGACCCAAATCCTGGAGACCCACCTGGGTTGGTGCGCCCATAGCGGGTGGAAGGTGGACGCCGCCAAGGGCGTGCCGGACTGGGCCGCCCGCCTGCCGGACGAGCTGCTGGAGGCACAGC	TCGTATGAAC	0	0	4	251
M00970:52:000000000-KDLMY:1:1110:12436:22701	10	rpoB_3	TSS	G	0	G	2179	GAC	GACGCTATCATCCTGAGTAATCGTCTCGTGGAGGAGGACGTCCTGACGAGCATCCATATTGAGGAGCACGAGATTGACGCCCGGGACACGAAGTTGGGCGCCGAGGAAATTACACGGGACATCCCGAACATCTCG	GGTCATAATT	0	5	6	275					M00970:52:000000000-KDLMY:1:2108:22348:6773	10	rpoB_3	TSS	T	19	C	2769	CCA	TGGTAACAGGATTAGCAGACCAAATCCTGGAGACCCACCTGGGTTGGTGCGCCCATAGCGGGTGGAAGGTGGACGCCGCCAAGGGCGTGCCGGACTGGGCCGCCCGCCTGCCGGACGAGCTGCTGGAGGCACAGC	TCGTATGAAC	0	0	4	251
M00970:52:000000000-KDLMY:1:1110:21923:22787	10	rpoB_3	TSS	G	0	G	2179	GAC	GACGCTATCATCCTGAGTAATCGTCTCGTGGAGGAGGACGTCCTGACGAGCATCCATATTGAGGAGCACGAGATTGACGCCCGGGACACGAAGTTGGGCGCCGAGGAAATTACACGGGACATCCCGAACATCTCG	GGTCATAATT	0	5	6	283					M00970:52:000000000-KDLMY:1:2108:26618:15198	10	rpoB_3	TSS	T	19	C	2769	CCA	TCGTCCACGAGGTGGTGTACCAAATCCTGGAGACCCACCTGGGTTGGTGCGCCCATAGCGGGTGGAAGGTGGACGCCGCCAAGGGCGTGCCGGACTGGGCCGCCCGCCTGCCGGACGAGCTGCTGGAGGCACAGC	TCGTATGAAC	0	0	4	251
M00970:52:000000000-KDLMY:1:1110:9310:22827	10	rpoB_3	TSS	G	0	G	2179	GAC	GACGCTATCATCCTGAGTAATCGTCTCGTGGAGGAGGACGTCCTGACGAGCATCCATATTGAGGAGCACGAGATTGACGCCCGGGACACGAAGTTGGGCGCCGAGGAAATTACACGGGACATCCCGAACATCTCG	GGTCATAATT	0	5	6	275					M00970:52:000000000-KDLMY:1:2109:6752:7021	10	rpoB_3	TSS	T	19	C	2769	CCA	TGGTAACAGGATTAGCAGACCAAATCCTGGAGACCCACCTGGGTTGGTGCGCCCATAGCGGGTGGAAGGTGGACGCCGCCAAGGGCGTGCCGGACTGGGCCGCCCGCCTGCCGGACGAGCTGCTGGAGGCACAGC	TCGTATGAAC	0	0	4	251
M00970:52:000000000-KDLMY:1:1110:6340:22833	10	rpoB_3	TSS	G	0	G	2179	GAC	GACGCTATCATCCTGAGTAATCGTCTCGTGGAGGAGGACGTCCTGACGAGCATCCATATTGAGGAGCACGAGATTGACGCCCGGGACACGAAGTTGGGCGCCGAGGAAATTACACGGGACATCCCGAACATCTCG	GGTCATAATT	0	5	6	275					M00970:52:000000000-KDLMY:1:2109:21306:13695	10	rpoB_3	TSS	A	19	C	2769	CCA	AGAGCGCAGATACCAAATACCAAATCCTGGAGACCCACCTGGGTTGGTGCGCCCATAGCGGGTGGAAGGTGGACGCCGCCAAGGGCGTGCCGGACTGGGCCGCCCGCCTGCCGGACGAGCTGCTGGAGGCACAGC	TCGTATGAAC	0	0	4	251
M00970:52:000000000-KDLMY:1:1110:12317:22846	10	rpoB_3	TSS	G	0	G	2179	GAC	GACGCTATCATCCTGAGTAATCGTCTCGTGGAGGAGGACGTCCTGACGAGCATCCATATTGAGGAGCACGAGATTGACGCCCGGGACACGAAGTTGGGCGCCGAGGAAATTACACGGGACATCCCGAACATCTCG	GGTCATAATT	0	5	6	275					M00970:52:000000000-KDLMY:1:2109:12388:15161	10	rpoB_3	TSS	A	19	C	2769	CCA	AGAGCGCAGATACCAAATACCAAATCCTGGAGACCCACCTGGGTTGGTGCGCCCATAGCGGGTGGAAGGTGGACGCCGCCAAGGGCGTGCCGGACTGGGCCGCCCGCCTGCCGGACGAGCTGCTGGAGGCACAGC	TCGTATGAAC	0	0	4	251
M00970:52:000000000-KDLMY:1:1110:16693:22881	10	rpoB_3	TSS	G	0	G	2179	GAC	GACGCTATCATCCTGAGTAATCGTCTCGTGGAGGAGGACGTCCTGACGAGCATCCATATTGAGGAGCACGAGATTGACGCCCGGGACACGAAGTTGGGCGCCGAGGAAATTACACGGGACATCCCGAACATCTCG	GGTCATAATT	0	5	6	275					M00970:52:000000000-KDLMY:1:2110:13613:17399	10	rpoB_3	TSS	A	19	C	2769	CCA	AGCTCCTTCAGCAGGACTTCCAAATCCTGGAGACCCACCTGGGTTGGTGCGCCCATAGCGGGTGGAAGGTGGACGCCGCCAAGGGCGTGCCGGACTGGGCCGCCCGCCTGCCGGACGAGCTGCTGGAGGCACAGC	TCGTATGAAC	0	0	4	251
M00970:52:000000000-KDLMY:1:1110:9017:22884	10	rpoB_3	TSS	G	0	G	2179	GAC	GACGCTATCATCCTGAGTAATCGTCTCGTGGAGGAGGACGTCCTGACGAGCATCCATATTGAGGAGCACGAGATTGACGCCCGGGACACGAAGTTGGGCGCCGAGGAAATTACACGGGACATCCCGAACATCTCG	GGTCATAATT	0	5	6	275					M00970:52:000000000-KDLMY:1:2110:18510:25195	10	rpoB_3	TSS	A	19	C	2769	CCA	AGTTCAGTAGCAGTTCAGTCCAAATCCTGGAGACCCACCTGGGTTGGTGCGCCCATAGCGGGTGGAAGGTGGACGCCGCCAAGGGCGTGCCGGACTGGGCCGCCCGCCTGCCGGACGAGCTGCTGGAGGCACAGC	TCGTATGAAC	0	0	4	251
M00970:52:000000000-KDLMY:1:1110:20038:22891	10	rpoB_3	TSS	G	0	G	2179	GAC	GACGCTATCATCCTGAGTAATCGTCTCGTGGAGGAGGACGTCCTGACGAGCATCCATATTGAGGAGCACGAGATTGACGCCCGGGACACGAAGTTGGGCGCCGAGGAAATTACACGGGACATCCCGAACATCTCG	GGTCATAATT	0	5	6	275					M00970:52:000000000-KDLMY:1:2112:21624:13439	10	rpoB_3	TSS	C	19	C	2769	CCA	CCGACTCGTACAGCGTCACCCAAATCCTGGAGACCCACCTGGGTTGGTGCGCCCATAGCGGGTGGAAGGTGGACGCCGCCAAGGGCGTGCCGGACTGGGCCGCCCGCCTGCCGGACGAGCTGCTGGAGGCACAGC	TCGTATGAAC	0	0	4	251
M00970:52:000000000-KDLMY:1:1110:10253:22917	10	rpoB_3	TSS	G	0	G	2179	GAC	GACGCTATCATCCTGAGTAATCGTCTCGTGGAGGAGGACGTCCTGACGAGCATCCATATTGAGGAGCACGAGATTGACGCCCGGGACACGAAGTTGGGCGCCGAGGAAATTACACGGGACATCCCGAACATCTCG	GGTCATAATT	0	5	6	275					M00970:52:000000000-KDLMY:1:2114:12840:21627	10	rpoB_3	TSS	T	19	C	2769	CCA	TGGTAACAGGATTAGCAGACCAAATCCTGGAGACCCACCTGGGTTGGTGCGCCCATAGCGGGTGGAAGGTGGACGCCGCCAAGGGCGTGCCGGACTGGGCCGCCCGCCTGCCGGACGAGCTGCTGGAGGCACAGC	TCGTATGAAC	0	0	4	251
M00970:52:000000000-KDLMY:1:1110:5372:23065	10	rpoB_3	TSS	G	0	G	2179	GAC	GACGCTATCATCCTGAGTAATCGTCTCGTGGAGGAGGACGTCCTGACGAGCATCCATATTGAGGAGCACGAGATTGACGCCCGGGACACGAAGTTGGGCGCCGAGGAAATTACACGGGACATCCCGAACATCTCG	GGTCATAATT	0	5	6	275					M00970:52:000000000-KDLMY:1:2114:18660:25620	10	rpoB_3	TSS	A	19	C	2769	CCA	AGTTCAGTAGCAGTTCAGTCCAAATCCTGGAGACCCACCTGGGTTGGTGCGCCCATAGCGGGTGGAAGGTGGACGCCGCCAAGGGCGTGCCGGACTGGGCCGCCCGCCTGCCGGACGAGCTGCTGGAGGCACAGC	TCGTATGAAC	0	0	4	251
M00970:52:000000000-KDLMY:1:1110:9759:23189	10	rpoB_3	TSS	G	0	G	2179	GAC	GACGCTATCATCCTGAGTAATCGTCTCGTGGAGGAGGACGTCCTGACGAGCATCCATATTGAGGAGCACGAGATTGACGCCCGGGACACGAAGTTGGGCGCCGAGGAAATTACACGGGACATCCCGAACATCTCG	GGTCATAATT	0	5	6	275					M00970:52:000000000-KDLMY:1:1103:26024:7914	10	rpoB_3	TSS	A	19	T	2774	TCC	AGAGGGTCGAAGCCGTCACTCCTGGAGACCCACCTGGGTTGGTGCGCCCATAGCGGGTGGAAGGTGGACGCCGCCAAGGGCGTGCCGGACTGGGCCGCCCGCCTGCCGGACGAGCTGCTGGAGGCACAGCCGAAC	TGAACATTGG	0	3	0	246
M00970:52:000000000-KDLMY:1:1110:24641:23208	10	rpoB_3	TSS	G	0	G	2179	GAC	GACGCTATCATCCTGAGTAATCGTCTCGTGGAGGAGGACGTCCTGACGAGCATCCATATTGAGGAGCACGAGATTGACGCCCGGGACACGAAGTTGGGCGCCGAGGAAATTACACGGGACATCCCGAACATCTCG	GGTCATAATT	0	5	6	275					M00970:52:000000000-KDLMY:1:1111:9973:20944	10	rpoB_3	TSS	A	19	T	2774	TCC	AGAGGGTCGAAGCCGTCACTCCTGGAGACCCACCTGGGTTGGTGCGCCCATAGCGGGTGGAAGGTGGACGCCGCCAAGGGCGTGCCGGACTGGGCCGCCCGCCTGCCGGACGAGCTGCTGGAGGCACAGCCGAAC	TGAACATTGG	0	3	0	246
M00970:52:000000000-KDLMY:1:1110:12609:23228	10	rpoB_3	TSS	G	0	G	2179	GAC	GACGCTATCATCCTGAGTAATCGTCTCGTGGAGGAGGACGTCCTGACGAGCATCCATATTGAGGAGCACGAGATTGACGCCCGGGACACGAAGTTGGGCGCCGAGGAAATTACACGGGACATCCCGAACATCTCG	GGTCATAATT	0	5	6	275					M00970:52:000000000-KDLMY:1:2105:2394:14478	10	rpoB_3	TSS	A	19	T	2774	TCC	AGAGGGTCGAAGCCGTCACTCCTGGAGACCCACCTGGGTTGGTGCGCCCATAGCGGGTGGAAGGTGGACGCCGCCAAGGGCGTGCCGGACTGGGCCGCCCGCCTGCCGGACGAGCTGCTGGAGGCACAGCCGAAC	TGAACATTGG	0	3	0	246
M00970:52:000000000-KDLMY:1:1110:22735:23255	10	rpoB_3	TSS	G	0	G	2179	GAC	GACGCTATCATCCTGAGTAATCGTCTCGTGGAGGAGGACGTCCTGACGAGCATCCATATTGAGGAGCACGAGATTGACGCCCGGGACACGAAGTTGGGCGCCGAGGAAATTACACGGGACATCCCGAACATCTCG	GGTCATAATT	0	5	6	275					M00970:52:000000000-KDLMY:1:2106:21233:11048	10	rpoB_3	TSS	A	19	T	2774	TCC	AGAGGGTCGAAGCCGTCACTCCTGGAGACCCGCCTGGGTTGGTGCGCCCATAGCGGGTGGAAGGTGGACGCCGCCAAGGGCGTGCCGGACTGGGCCGCCCGCCTGCCGGACGAGCTGCTGGAGGCACAGCCGAAC	TGAACATTGG	0	3	0	244
M00970:52:000000000-KDLMY:1:1110:15065:23281	10	rpoB_3	TSS	G	0	G	2179	GAC	GACGCTATCATCCTGAGTAATCGTCTCGTGGAGGAGGACGTCCTGACGAGCATCCATATTGAGGAGCACGAGATTGACGCCCGGGACACGAAGTTGGGCGCCGAGGAAATTACACGGGACATCCCGAACATCTCG	GGTCATAATT	0	5	6	275					M00970:52:000000000-KDLMY:1:2107:12845:8148	10	rpoB_3	TSS	A	19	T	2774	TCC	AGAGGGTCGAAGCCGTCACTCCTGGAGACCCACCTGGGTTGGTGCGCCCATAGCGGGTGGAAGGTGGACGCCGCCAAGGGCGTGCCGGACTGGGCCGCCCGCCTGCCGGACGAGCTGCTGGAGGCACAGCCGAAC	TGAACATTGG	0	3	0	246
M00970:52:000000000-KDLMY:1:1110:6753:23308	10	rpoB_3	TSS	G	0	G	2179	GAC	GACGCTATCATCCTGAGTAATCGTCTCGTGGAGGAGGACGTCCTGACGAGCATCCATATTGAGGAGCACGAGATTGACGCCCGGGACACGAAGTTGGGCGCCGAGGAAATTACACGGGACATCCCGAACATCTCG	GGTCATAATT	0	5	6	275					M00970:52:000000000-KDLMY:1:2113:14533:27677	10	rpoB_3	TSS	A	19	T	2774	TCC	AGAGGGTCGAAGCCGTCACTCCTGGAGACCCACCTGGGTTGGTGCGCCCATAGCGGGTGGAAGGTGGACGCCGCCAAGGGCGTGCCGGACTGGGCCGCCCGCCTGCCGGACGAGCTGCTGGAGGCACAGCCGAAC	TGAACATTGG	0	3	0	246
M00970:52:000000000-KDLMY:1:1110:6739:23324	10	rpoB_3	TSS	G	0	G	2179	GAC	GACGCTATCATCCTGAGTAATCGTCTCGTGGAGGAGGACGTCCTGACGAGCATCCATATTGAGGAGCACGAGATTGACGCCCGGGACACGAAGTTGGGCGCCGAGGAAATTACACGGGACATCCCGAACATCTCG	GGTCATAATT	0	5	6	275					M00970:52:000000000-KDLMY:1:1103:21848:20094	10	rpoB_3	TSS	C	19	C	2775	CCT	CAGGACTTTAAACGATTCCCCTGGAGACCCACCTGGGTTGGTGCGCCCATAGCGGGTGGAAGGTGGACGCCGCCAAGGGCGTGCCGGACTGGGCCGCCCGCCTGCCGGACGAGCTGCTGGAGGCACAGCCGAACG	GAACATTGGC	0	2	0	205
M00970:52:000000000-KDLMY:1:1110:26267:23347	10	rpoB_3	TSS	G	0	G	2179	GAC	GACGCTATCATCCTGAGTAATCGTCTCGTGGAGGAGGACGTCCTGACGAGCATCCATATTGAGGAGCACGAGATTGACGCCCGGGACACGAAGTTGGGCGCCGAGGAAATTACACGGGACATCCCGAACATCTCG	GGTCATAATT	0	5	6	275					M00970:52:000000000-KDLMY:1:1104:19981:14582	10	rpoB_3	TSS	C	19	C	2775	CCT	CAGGACTTTAAACGATTCCCCTGGAGACCCACCTGGGTTGGTGCGCCCATAGCGGGTGGAAGGTGGACGCCGCCAAGGGCGTGCCGGACTGGGCCGCCCGCCTGCCGGACGAGCTGCTGGAGGCACAGCCGAACG	GAACATTGGC	0	2	0	245
M00970:52:000000000-KDLMY:1:1110:5440:23490	10	rpoB_3	TSS	G	0	G	2179	GAC	GACGCTATCATCCTGAGTAATCGTCTCGTGGAGGAGGACGTCCTGACGAGCATCCATATTGAGGAGCACGAGATTGACGCCCGGGACACGAAGTTGGGCGCCGAGGAAATTACACGGGACATCCCGAACATCTCG	GGTCATAATT	0	5	6	275					M00970:52:000000000-KDLMY:1:1112:16633:21234	10	rpoB_3	TSS	C	19	C	2775	CCT	CAGGACTTTAAACGATTCCCCTGGAGACCCACCTGGGTTGGTGCGCCCATAGCGGGTGGAAGGTGGACGCCGCCAAGGGCGTGCCGGACTGGGCCGCCCGCCTGCCGGACGAGCTGCTGGAGGCACAGCCGAACG	GAACATTGGC	0	2	0	245
M00970:52:000000000-KDLMY:1:1110:14033:23559	10	rpoB_3	TSS	G	0	G	2179	GAC	GACGCTATCATCCTGAGTAATCGTCTCGTGGAGGAGGACGTCCTGACGAGCATCCATATTGAGGAGCACGAGATTGACGCCCGGGACACGAAGTTGGGCGCCGAGGAAATTACACGGGACATCCCGAACATCTCG	GGTCATAATT	0	5	6	271					M00970:52:000000000-KDLMY:1:1114:17150:11189	10	rpoB_3	TSS	C	19	C	2775	CCT	CAACATCTGGCAGACGGTCCCTGGAGACCCACCTGGGTTGGTGCGCCCATAGCGGGTGGAAGGTGGACGCCGCCAAGGGCGTGCCGGACTGGGCCGCCCGCCTGCCGGACGAGCTGCTGGAGGCACAGCCGAACG	GAACATTGGC	0	2	0	245
M00970:52:000000000-KDLMY:1:1110:15481:23563	10	rpoB_3	TSS	G	0	G	2179	GAC	GACGCTATCATCCTGAGTAATCGTCTCGTGGAGGAGGACGTCCTGACGAGCATCCATATTGAGGAGCACGAGATTGACGCCCGGGACACGAAGTTGGGCGCCGAGGAAATTACACGGGACATCCCGAACATCTCG	GGTCATAATT	0	5	6	275					M00970:52:000000000-KDLMY:1:2101:25652:20424	10	rpoB_3	TSS	C	19	C	2775	CCT	CAGGACTTTAAACGATTCCCCTGGAGACCCACCTGGGTTGGTGCGCCCATAGCGGGTGGAAGGTGGACGCCGCCAAGGGCGTGCCGGACTGGGCCGCCCGCCTGCCGGACGAGCTGCTGGAGGCACAGCCGAACG	GAACATTGGC	0	2	0	243
M00970:52:000000000-KDLMY:1:1110:12298:23573	10	rpoB_3	TSS	G	0	G	2179	GAC	GACGCTATCATCCTGAGTAATCGTCTCGTGGAGGAGGACGTCCTGACGAGCATCCATATTGAGGAGCACGAGATTGACGCCCGGGACACGAAGTTGGGCGCCGAGGAAATTACACGGGACATCCCGAACATCTCG	GGTCATAATT	0	5	6	275					M00970:52:000000000-KDLMY:1:2101:17148:13168	10	rpoB_3	TSS	A	19	C	2783	CCC	AGTCGCTAGCGGCCAAGTCCCCACCTGGGTTGGTGCGCCCATAGCGGGTGGAAGGTGGACGCCGCCAAGGGCGTGCCGGACTGGGCCGCCCGCCTGCCGGACGAGCTGCTGGAGGCACAGCCGAACGCTATCGTC	GCCAAATCCT	0	0	0	237
M00970:52:000000000-KDLMY:1:1110:21882:23643	10	rpoB_3	TSS	G	0	G	2179	GAC	GACGCTATCATCCTGAGTAATCGTCTCGTGGAGGAGGACGTCCTGACGAGCATCCATATTGAGGAGCACGAGATTGACGCCCGGGACACGAAGTTGGGCGCCGAGGAAATTACACGGGACATCCCGAACATCTCG	GGTCATAATT	0	5	6	275					M00970:52:000000000-KDLMY:1:2109:21093:27542	10	rpoB_3	TSS	C	19	C	2783	CCC	CGTCGCTAGCGGCCAAGTCCCCACCTGGGTTGGTGCGCCCATAGCGGGTGGAAGGTGGACGCCGCCAAGGGCGTGCCGGACTGGGCCGCCCGCCTGCCGGACGAGCTGCTGGAGGCACAGCCGAACGCTATCGTC	GCCAAATCCT	0	0	0	217
M00970:52:000000000-KDLMY:1:1110:20081:23644	10	rpoB_3	TSS	G	0	G	2179	GAC	GACGCTATCATCCTGAGTAATCGTCTCGTGGAGGAGGACGTCCTGACGAGCATCCATATTGAGGAGCACGAGATTGACGCCCGGGACACGAAGTTGGGCGCCGAGGAAATTACACGGGACATCCCGAACATCTCG	GGTCATAATT	0	5	6	273					M00970:52:000000000-KDLMY:1:1114:6147:11368	10	rpoB_3	TSS	A	19	C	2787	CCT	ACCAAATCCTGGAGACCCCCCTGGGTTGGTGCGCCCATAGCGGGTGGAAGGTGGACGCCGCCAAGGGCGTGCCGGACTGGGCCGCCCGCCTGCCGGACGAGCTGCTGGAGGCACAGCCGACCGCTATCGTCTCGA	AATCCTGGAG	0	0	0	231
M00970:52:000000000-KDLMY:1:1110:16756:23658	10	rpoB_3	TSS	G	0	G	2179	GAC	GACGCTATCATCCTGAGTAATCGTCTCGTGGAGGAGGACGTCCTGACGAGCATCCATATTGAGGAGCACGAGATTGACGCCCGGGACACGAAGTTGGGCGCCGAGGAAATTACACGGGACATCCCGAACATCTCG	GGTCATAATT	0	5	6	275					M00970:52:000000000-KDLMY:1:2113:15479:17933	10	rpoB_3	TSS	C	19	C	2788	CTG	CCAAATCCTGGAGACGCAGCTGGGGTGGTGCGCCCATAGAGGGTGGAAGGCGGACGCCGCCAAGGGCGTGCCGGACTGGGCCGCCCGCCTGCCGGACGAGCTGCTGGAGGCACAGCCGAACGCTATCGTCTCGAC	ATCCTGGAGA	0	1	0	231
M00970:52:000000000-KDLMY:1:1110:6391:23685	10	rpoB_3	TSS	G	0	G	2179	GAC	GACGCTATCATCCTGAGTAATCGTCTCGTTGAGGAGGACGTCCTGACGAGCATCCATATTGAGGAGCACGAGATTGACGCCCGGGACACGAAGTTGGGCGCCGAGGAAATTACACGGGACATCCCGAACATCTCG	GGTCATAATT	0	5	6	274					M00970:52:000000000-KDLMY:1:1102:27783:11655	10	rpoB_3	TSS	C	19	T	2793	TTG	CAGCATGGCTTTGCCGTCTTTGGTGCGCCCATAGCGGGTGGAAGGTGGACGCCGCCAAGGGCGTGCCGGACTGGGCCGCCCGCCTGCCGGACGAGCTGCTGGAGGCACAGCCGAACGCTATCGTCTCGACCCTGT	GGAGACCCAC	0	0	0	224
M00970:52:000000000-KDLMY:1:1110:16911:23688	10	rpoB_3	TSS	G	0	G	2179	GAC	GACGCTATCATCCTGAGTAATCGTCTCGTGGAGGAGGACGTCCTGACGAGCATCCATATTGAGGAGCACGAGATTGACGCCCGGGACACGAAGTTGGGCGCCGAGGAAATTACACGGGACATCCCGAACATCTCG	GGTCATAATT	0	5	6	275					M00970:52:000000000-KDLMY:1:1107:26356:22175	10	rpoB_3	TSS	C	19	T	2793	TTG	CAGCATGGCTTTGCCGTCTTTGGTGCGCCCATAGCGGGTGGAAGGTGGACGCCGCCAAGGGCGTGCCGGACTGGGCCGCCCGCCTGCCGGACGAGCTGCTGGAGGCACAGCCGAACGCTATCGTCTCGACCCTGT	GGAGACCCAC	0	0	0	224
M00970:52:000000000-KDLMY:1:1110:22021:23866	10	rpoB_3	TSS	G	0	G	2179	GAC	GACGCTATCATCCTGAGTAATCGTCTCGTGGAGGAGGACGTCCTGACGAGCATCCATATTGAGGAGCACGAGATTGACGCCCGGGACACGAAGTTGGGCGCCGAGGAAATTACACGGGACATCCCGAACATCTCG	GGTCATAATT	0	5	6	273					M00970:52:000000000-KDLMY:1:1108:11427:18254	10	rpoB_3	TSS	C	19	T	2793	TTG	CAGCATGGCTTTGCCGTCTTTGGTGCGCCCATAGCGGGTGGAAGGTGGACGCCGCCAAGGGCGTGCCGGACTGGGCCGCCCGCCTGCCGGACGAGCTGCTGGAGGCACAGCCGAACGCTATCGTCTCGACCCTGT	GGAGACCCAC	0	0	0	224
M00970:52:000000000-KDLMY:1:1110:17522:23885	10	rpoB_3	TSS	G	0	G	2179	GAC	GACGCTATCATCCTGAGTAATCGTCTCGTGGAGGAGGACGTCCTGACGAGCATCCATATTGAGGAGCACGAGATTGACGCCCGGGACACGAAGTTGGGCGCCGAGGAAATTACACGGGACATCCCGAACATCTCG	GGTCATAATT	0	5	6	281					M00970:52:000000000-KDLMY:1:2110:10593:23252	10	rpoB_3	TSS	C	19	T	2793	TTG	CAGCATGGCTTTGCCGTCTTTGGTGCGCCCATAGCGGGTGGAAGGTGGACGCCGCCAAGGGCGTGCCGGACTGGGCCGCCCGCCTGCCGGACGAGCTGCTGGAGGCACAGCCGAACGCTATCGTCTCGACCCTGT	GGAGACCCAC	0	0	0	224
M00970:52:000000000-KDLMY:1:1110:5317:23915	10	rpoB_3	TSS	G	0	G	2179	GAC	GACGCTATCATCCTGAGTAATCGTCTCGTGGAGGAGGACGTCCTGACGAGCATCCATATTGAGGAGCACGAGATTGACGCCCGGGACACGAAGTTGGGCGCCGAGGAAATTACACGGGACATCCCGAACATCTCG	GGTCATAATT	0	5	6	275					M00970:52:000000000-KDLMY:1:2108:21359:16960	10	rpoB_3	TSS	A	19	C	2801	CCC	ACGGCGAACTGCTGACCACCCCATAGCGGGTGGAAGGTGGACGCCGCCAAGGGCGTGCCGGACTGGGCCGCCCGCCTGCCGGACGAGCTGCTGGAGGCACAGCCGAACGCTATCGTCTCGACCCTGTCTCTTAAG	ACCTGGGTTG	0	0	0	208
M00970:52:000000000-KDLMY:1:1110:11435:23994	10	rpoB_3	TSS	G	0	G	2179	GAC	GACGCTATCATCCTGAGTAATCGTCTCGTGGAGGAGGACGTCCTGACGAGCATCCATATTGAGGAGCACGAGATTGACGCCCGGGACACGAAGTTGGGCGCCGAGGAAATTACACGGGACATCCCGAACATCTCG	GGTCATAATT	0	5	6	275					M00970:52:000000000-KDLMY:1:1107:15354:19148	10	rpoB_3	TSS	T	19	C	2808	CGG	TAGCTCTTGATCCGGCAAACGGGTGGAAGGTGGACGCCGCCAAGGGCGTGCCGGACTGGGCCGCCCGCCTGCCGGACGAGCTGCTGGAGGCACAGCCGAACGCTATCGTCTCGACCCTGTCTCTTA	TTGGTGCGCC	0	0	0	194
M00970:52:000000000-KDLMY:1:1110:22206:23998	10	rpoB_3	TSS	G	0	G	2179	GAC	GACGCTATCATCCTGAGTAATCGTCTCGTGGAGGAGGACGTCCTGACGAGCATCCATATTGAGGAGCACGAGATTGACGCCCGGGACACGAAGTTGGGCGCCGAGGAAATTACACGGGACATCCCGAACATCTCG	GGTCATAATT	0	5	6	273					M00970:52:000000000-KDLMY:1:1109:23113:22023	10	rpoB_3	TSS	G	19	C	2823	CGC	GTGGACGTCCCGCACCTCCCGCCGCCAAGGGCGTGCCGGACTGGGCCGCCCGCCTGCCGGACGAGCTGCTGGAGGCACAGCCGAACGCTATCGTCTCGACCCTGTCTCTTA	CGGGTGGAAG	0	0	0	164
M00970:52:000000000-KDLMY:1:1110:22674:24068	10	rpoB_3	TSS	G	0	G	2179	GAC	GACGCTATCATCCTGAGTAATCGTCTCGTGGAGGAGGACGTCCTGACGAGCATCCATATTGAGGAGCACGAGATTGACGCCCGGGACACGAAGTTGGGCGCCGAGGAAATTACACGGGACATCCCGAACATCTCG	GGTCATAATT	0	5	6	276					M00970:52:000000000-KDLMY:1:1113:25025:19171	10	rpoB_3	TSS	C	19	C	2823	CGC	CCCACCGCGAGCGTGCGTCCGCCGCCAAGGGCGTGCCGGACTGGGCCGCCCGCCTGCCGGACGAGCTGCTGGAGGCACAGCCGAACGCTATCGTCTCGACCCTGTCTCTTA	CGGGTGGAAG	0	0	0	164
M00970:52:000000000-KDLMY:1:1110:21002:24119	10	rpoB_3	TSS	G	0	G	2179	GAC	GACGCTATCATCCTGAGTAATCGTCTCGTGGAGGAGGACGTCCTGACGAGCATCCATATTGAGGAGCACGAGATTGACGCCCGGGACACGAAGTTGGGCGCCGAGGAAATTACACGGGACATCCCGAACATCTCG	GGTCATAATT	0	5	6	276					M00970:52:000000000-KDLMY:1:1114:23372:13268	10	rpoB_3	TSS	A	19	C	2823	CGC	AGCGACTACAAGGACGACGCGCCGCCAAGGGCGTGCCGGACTGGGCCGCCCGCCTGCCGGACGAGCTGCTGGAGGCACAGCCGAACGCTATCGTCTCGACCCTGTCTCTTA	CGGGTGGAAG	0	0	0	164
M00970:52:000000000-KDLMY:1:1110:12078:24166	10	rpoB_3	TSS	G	0	G	2179	GAC	GACGCTATCATCCTGAGTAATCGTCTCGTGGAGGAGGACGTCCTGACGAGCATCCATATTGAGGAGCACGAGATTGACGCCCGGGACACGAAGTTGGGCGCCGAGGAAATTACACGGGACATCCCGAACATCTCG	GGTCATAATT	0	5	6	275					M00970:52:000000000-KDLMY:1:2105:10725:4186	10	rpoB_3	TSS	C	19	C	2823	CGC	CCCACCGCGAGCGTGCGTCCGCCGCCAAGGGCGTGCCGGACTGGGCCGCCCGCCTGCCGGACGAGCTGCTGGAGGCACAGCCGAACGCTATCGTCTCGACCCTGTCTCTTA	CGGGTGGAAG	0	0	0	164
M00970:52:000000000-KDLMY:1:1110:4930:24171	10	rpoB_3	TSS	G	0	G	2179	GAC	GACGCTATCATCCTGAGTAATCGTCTCGTGGAGGAGGACGTCCTGACGAGCATCCATATTGAGGAGCACGAGATTGACGCCCGGGACACGAAGTTGGGCGCCGAGGAAATTACACGGGACATCCCGAACATCTCG	GGTCATAATT	0	5	6	275					M00970:52:000000000-KDLMY:1:2112:12509:9065	10	rpoB_3	TSS	G	19	C	2823	CGC	GTGGACGTCCCGCACCTCCCGCCGCCAAGGGCGTGCCGGACTGGGCCGCCCGCCTGCCGGACGAGCTGCTGGAGGCACAGCCGAACGCTATCGTCTCGACCCTGTCTCTTA	CGGGTGGAAG	0	0	0	164
M00970:52:000000000-KDLMY:1:1110:20381:24174	10	rpoB_3	TSS	G	0	G	2179	GAC	GACGCTATCATCCTGAGTAATCGTCTCGTGGAGGAGGACGTCCTGACGAGCATCCATATTGAGGAGCACGAGATTGACGCCCGGGACACGAAGTTGGGCGCCGAGGAAATTACACGGGACATCCCGAACATCTCG	GGTCATAATT	0	5	6	275					M00970:52:000000000-KDLMY:1:2101:16011:28041	10	rpoB_3	TSS	A	19	C	2825	CCG	AGTCGATGTCATGATCTTTCCGCCAAGGGCGTGCCGGACTGGGCCGCCCGCCTGCCGGACGAGCTGCTGGAGGCACAGCCGAACGCTATCGTCTCGACCCTGTCTCTTA	GGTGGAAGGT	0	6	0	160
M00970:52:000000000-KDLMY:1:1110:17714:24317	10	rpoB_3	TSS	G	0	G	2179	GAC	GACGCTATCATCCTGAGTAATCGTCTCGTGGAGGAGGACGTCCTGACGAGCATCCATATTGAGGAGCACGAGATTGACGCCCGGGACACGAAGTTGGGCGCCGAGGAAATTACACGGGACATCCCGAACATCTCG	GGTCATAATT	0	5	6	275					M00970:52:000000000-KDLMY:1:1108:17770:16650	10	rpoB_3	TSS	C	19	C	2826	CGC	CTTCCAGCACAACCGGTTTCGCCAAGGGCGTGCCGGACTGGGCCGCCCGCCTGCCGGACGAGCTGCTGGAGGCACAGCCGAACGCTATCGTCTCGACCCTGTCTCTTA	GTGGAAGGTG	0	5	0	158
M00970:52:000000000-KDLMY:1:1110:10261:24412	10	rpoB_3	TSS	G	0	G	2179	GAC	GACGCTATCATCCTGAGTAATCGTCTCGTGGAGGAGGACGTCCTGACGAGCATCCATATTGAGGAGCACGAGATTGACGCCCGGGACACGAAGTTGGGCGCCGAGGAAATTACACGGGACATCCCGAACATCTCG	GGTCATAATT	0	5	6	273					M00970:52:000000000-KDLMY:1:2107:8676:16718	10	rpoB_3	TSS	C	19	C	2826	CGC	CTTCCAGCACAACCGGTTTCGCCAAGGGCGTGCCGGACTGGGCCGCCCGCCTGCCGGACGAGCTGCTGGAGGCACAGCCGAACGCTATCGTCTCGACCCTGTCTCTTA	GTGGAAGGTG	0	5	0	158
M00970:52:000000000-KDLMY:1:1110:22916:24422	10	rpoB_3	TSS	G	0	G	2179	GAC	GACGCTATCATCCTGAGTAATCGTCTCGTGGAGGAGGACGTCCTGACGAGCATCCATATTGAGGAGCACGAGATTGACGCCCGGGACACGAAGTTGGGCGCCGAGGAAATTACACGGGACATCCCGAACATCTCG	GGTCATAATT	0	5	6	275					M00970:52:000000000-KDLMY:1:1107:8126:9010	10	rpoB_3	TSS	G	19	G	2833	GGC	GTACATGTAGCCCACGGTCGGCGTGCCGGACTGGGCCGCCCGCCTGCCGGACGAGCTGCTGGAGGCACAGCCGAACGCTATCGTCTCGACCCTGTCTCTTA	GTGGACGCCG	0	0	0	144
M00970:52:000000000-KDLMY:1:1110:7811:24481	10	rpoB_3	TSS	G	0	G	2179	GAC	GACGCTATCATCCTGAGTAATCGTCTCGTGGAGGAGGACGTCCTGACGAGCATCCATATTGAGGAGCACGAGATTGACGCCCGGGACACGAAGTTGGGCGCCGAGGAAATTACACGGGACATCCCGAACATCTCG	GGTCATAATT	0	5	6	275					M00970:52:000000000-KDLMY:1:2103:24674:7915	10	rpoB_3	TSS	G	19	G	2833	GGC	GTACATGTAGCCCACGGTCGGCGTGCCGGACTGGGCCGCCCGCCTGCCGGACGAGCTGCTGGAGGCACAGCCGAACGCTATCGTCTCGACCCTGTCTCTTA	GTGGACGCCG	0	0	0	144
M00970:52:000000000-KDLMY:1:1110:7780:24586	10	rpoB_3	TSS	G	0	G	2179	GAC	GACGCTATCATCCTGAGTAATCGTCTCGTGGAGGAGGACGTCCTGACGAGCATCCATATTGAGGAGCACGAGATTGACGCCCGGGACACGAAGTTGGGCGCCGAGGAAATTACACGGGACATCCCGAACATCTCG	GGTCATAATT	0	5	6	275					M00970:52:000000000-KDLMY:1:2103:24688:7929	10	rpoB_3	TSS	G	19	G	2833	GGC	GTACATGTAGCCCACGGTCGGCGTGCCGGACTGGGCCGCCCGCCTGCCGGACGAGCTGCTGGAGGCACAGCCGAACGCTATCGTCTCGACCCTGTCTCTTA	GTGGACGCCG	0	0	0	144
M00970:52:000000000-KDLMY:1:1110:23368:24610	10	rpoB_3	TSS	G	0	G	2179	GAC	GACGCTATCATCCTGAGTAATCGTCTCGTGGAGGAGGACGTCCTGACGAGCATCCATATTGAGGAGCACGAGATTGACGCCCGGGACACGAAGTTGGGCGCCGAGGAAATTACACGGGACATCCCGAACATCTCG	GGTCATAATT	0	5	6	277					M00970:52:000000000-KDLMY:1:2114:3659:14391	10	rpoB_3	TSS	G	19	G	2833	GGC	GTACATGTAGCCCACGGTCGGCGTGCCGGACTGGGCCGCCCGCCTGCCGGACGAGCTGCTGGAGGCACAGCCGAACGCTATCGTCTCGACCCTGTCTCTTA	GTGGACGCCG	0	0	0	144
M00970:52:000000000-KDLMY:1:1110:9218:24729	10	rpoB_3	TSS	G	0	G	2179	GAC	GACGCTATCATCCTGAGTAATCGTCTCGTGGAGGAGTCCGTCCTGACGAGCATCCATATTGAGGAGCACGAGATTGACGCCCGGGACACGAAGTTGGGCGCCGCGGAAATTACACGGGACATCCCGAACATCTCG	GGTCATAATT	0	5	6	269					M00970:52:000000000-KDLMY:1:1112:19521:4975	10	rpoB_3	TSS	A	19	C	2865	CGA	AATCGCCGTCGTCGTCCTTCGAGCTGCTGGAGGCACAGCCGAACGCTATCGTCTCGACCCCCGTCTTCGACGGGGCCCAGGAGGCGGAGCTCCAGGGCCTGCTGTCCTGTACCCTCCCGAACCGGGACGGCGACG	CGCCCGCCTG	0	0	0	250
M00970:52:000000000-KDLMY:1:1110:9505:24807	10	rpoB_3	TSS	G	0	G	2179	GAC	GACGCTATCATCCTGAGTAATCGTCTCGTGGAGGAGGACGTCCTGACGAGCATCCATATTGAGGAGCACGAGATTGACGCCCGGGACACGAAGTTGGGCGCCGAGGAAATTACACGGGACATCCCGAACATCTCG	GGTCATAATT	0	5	6	275					M00970:52:000000000-KDLMY:1:1114:16575:2713	10	rpoB_3	TSS	A	19	C	3069	CAT	AGTCGATGTCATGATCTTTCATTATGAAGCTACACCACCTCGTGGACGATAAAATCCACGCGCGCTCGACCGGCCCGTACAGTATGATCACCCAGCAGCCCCTGGGGGGGAAGGCCCAGTTTGGAGGTCAGCGCT	CGTGGGCTAC	0	0	8	235
M00970:52:000000000-KDLMY:1:1110:21670:24840	10	rpoB_3	TSS	G	0	G	2179	GAC	GACGCTATCATCCTGAGTAATCGTCTCGTGGAGGAGGACGTCCTGACGAGCATCCATATTGAGGAGCACGAGATTGACGCCCGGGACACGAAGTTGGGCGCCGAGGAAATTACACGGGACATCCCGAACATCTCG	GGTCATAATT	0	5	6	275					M00970:52:000000000-KDLMY:1:1114:16329:7946	10	rpoB_3	TSS	A	19	C	3069	CAT	AGTCGATGTCATGATCTTTCATTATGAAGCTACACCACCTCGTGGACGATAAAATCCACGCGCGCTCGACCGGCCCGTACAGTATGATCACCCAGCAGCCCCTGGGGGGGAAGGCCCAGTTTGGAGGTCAGCGCT	CGTGGGCTAC	0	0	8	235
M00970:52:000000000-KDLMY:1:1110:9605:24884	10	rpoB_3	TSS	G	0	G	2179	GAC	GACGCTATCATCCTGAGTAATCGTCTCGTGGAGGAGGACGTCCTGACGAGCATCCATATTGAGGAGCACGAGATTGACGCCCGGGACACGAAGTTGGGCGCCGAGGAAATTACACGGGACATCCCGAACATCTCG	GGTCATAATT	0	5	6	276					M00970:52:000000000-KDLMY:1:1114:16311:7952	10	rpoB_3	TSS	A	19	C	3069	CAT	AGTCGATGTCATGATCTTTCATTATGAAGCTACACCACCTCGTGGACGATAAAATCCACGCGCGCTCGACCGGCCCGTACAGTATGATCACCCAGCAGCCCCTGGGGGGGAAGGCCCAGTTTGGAGGTCAGCGCT	CGTGGGCTAC	0	0	8	235
M00970:52:000000000-KDLMY:1:1110:21561:24923	10	rpoB_3	TSS	G	0	G	2179	GAC	GACGCTATCATCCTGAGTAATCGTCTCGTGGAGGAGGACGTCCTGACGAGCATCCATATTGAGGAGCACGAGATTGACGCCCGGGACACGAAGTTGGGCGCCGAGGAAATTACACGGGACATCCCGAACATCTCG	GGTCATAATT	0	5	6	275					M00970:52:000000000-KDLMY:1:2104:17101:9442	10	rpoB_3	TSS	A	19	C	3069	CAT	AGTCGATGTCATGATCTTTCATTATGAAGCTACACCACCTCGTGGACGATAAAATCCACGCGCGCTCGACCGGCCCGTACAGTATGATCACCCAGCAGCCCCTGGGGGGGAAGGCCCAGTTTGGAGGTCAGCGCT	CGTGGGCTAC	0	0	8	235
M00970:52:000000000-KDLMY:1:1110:14972:24948	10	rpoB_3	TSS	G	0	G	2179	GAC	GACGCTATCATCCTGAGTAATCGTCTCGTGGAGGAGGACGTCCTGACGAGCATCCATATTGAGGAGCACGAGATTGACGCCCGGGACACGAAGTTGGGCGCCGAGGAAATTACACGGGACATCCCGAACATCTCG	GGTCATAATT	0	5	6	275					M00970:52:000000000-KDLMY:1:2106:27213:17682	10	rpoB_3	TSS	C	19	C	3069	CAT	CTGTCGGGTTTCGCCACCTCATTATGAAGCTACACCACCTCGTGGACGATAAAATCCACGCGCGCTCGACCGGCCCGTACAGTATGATCACCCAGCAGCCCCTGGGGGGGAAGGCCCAGTTTGGAGGTCAGCGCT	CGTGGGCTAC	0	0	8	189
M00970:52:000000000-KDLMY:1:1110:14982:24964	10	rpoB_3	TSS	G	0	G	2179	GAC	GACGCTATCATCCTGAGTAATCGTCTCGTGGAGGAGGACGTCCTGACGAGCATCCATATTGAGGAGCACGAGATTGACGCCCGGGACACGAAGTTGGGCGCCGAGGAAATTACACGGGACATCCCGAACATCTCG	GGTCATAATT	0	5	6	207					M00970:52:000000000-KDLMY:1:2106:27231:17692	10	rpoB_3	TSS	C	19	C	3069	CAT	CTGTCGGGTTTCGCCACCTCATTATGAAGCTACACCACCTCGTGGACGATAAAATCCACGCGCGCTCGACCGGCCCGTACAGTATGATCACCCAGCAGGCCCTGGGGGGGAAGGCCCAGTTTGGAGGTCAGCGCT	CGTGGGCTAC	0	0	8	191
M00970:52:000000000-KDLMY:1:1110:11661:25017	10	rpoB_3	TSS	G	0	G	2179	GAC	GACGCTATCATCCTGAGTAATCGTCTCGTGGAGGAGGACGTCCTGACGAGCATCCATATTGAGGAGCACGAGATTGACGCCCGGGACACGAAGTTGGGCGCCGAGGAAATTACACGGGACATCCCGAACATCTCG	GGTCATAATT	0	5	6	276					M00970:52:000000000-KDLMY:1:1114:23905:22296	10	rpoB_3	TSS	C	19	T	3072	TAT	CGTGCGGGTGCGTAGTGAGTATGAAGCTACACCACCTCGTGGACGATAAAATCCACGCGCGCTCGACCGGCCCGTACAGTATGATCACCCAGCAGCCCCTGGGGGGGAAGGCCCAGTTTGGAGGTCAGCGCTTCG	GGGCTACATG	0	0	5	256
M00970:52:000000000-KDLMY:1:1110:15322:25058	10	rpoB_3	TSS	G	0	G	2179	GAC	GACGCTATCATCCTGAGTAATCGTCTCGTGGAGGAGGACGTCCTGACGAGCATCCATATTGAGGAGCACGAGATTGACGCCCGGGACACGCAGTTGGGCGCCGAGGAAATTACACGGGACATCCCGAACATCTCG	GGTCATAATT	0	5	6	273					M00970:52:000000000-KDLMY:1:1111:5903:10621	10	rpoB_3	TSS	G	19	A	3073	ATG	GTACATGTAGCCCACGGTCATGAAGCTACACCACCTCGTGGACGATAAAATCCACGCGCGCTCGACCGGCCCGTACAGTATGATCACCCAGCAGCCCCTGGGGGGGAAGGCCCAGTTTGGAGGTCAGCGCTTCGG	GGCTACATGT	0	0	4	256
M00970:52:000000000-KDLMY:1:1110:10047:25124	10	rpoB_3	TSS	G	0	G	2179	GAC	GACGCTATCATCCTGAGTAATCGTCTCGTGGAGGAGGACGTCCTGACGAGCATCCATATTGAGGAGCACGAGATTGACGCCCGGGACACGAAGTTGGGCGCCGAGGAAATTACACGGGACATCCCGAACATCTCG	GGTCATAATT	0	5	6	275					M00970:52:000000000-KDLMY:1:1111:23546:20771	10	rpoB_3	TSS	G	19	A	3073	ATG	GTACATGTAGCCCACGGTCATGAAGCTACACCACCTCGTGGACGATAAAATCCACGCGCGCTCGACCGGCCCGTACAGTATGATCACCCAGCAGCCCCTGGGGGGGAAGGCCCAGTTTGGAGGTCAGCGCTTCGG	GGCTACATGT	0	0	4	256
M00970:52:000000000-KDLMY:1:1110:18634:25212	10	rpoB_3	TSS	G	0	G	2179	GAC	GACGCTATCATCCTGAGTAATCGTCTCGTGGAGGAGGACGTCCTGACGAGCATCCATATTGAGGAGCACGAGATTGACGCCCGGGACACGAAGTTGGGCGCCGAGGAAATTACACGGGACATCCCGAACATCTCG	GGTCATAATT	0	5	6	283					M00970:52:000000000-KDLMY:1:2102:11662:11080	10	rpoB_3	TSS	A	19	A	3081	ACA	AGTAATTGTTGGCCGCACCACACCACCTCGTGGACGATAAAATCCACGCGCGCTCGACCGGCCCGTACAGTATGATCACCCAGCAGCCCCTGGGGGGGAAGGCCCAGTTTGGAGGTCAGCGCTTCGGCGAAATGG	GTACATTATG	2	3	2	193
M00970:52:000000000-KDLMY:1:1110:24607:25321	10	rpoB_3	TSS	G	0	G	2179	GAC	GACGCTATCATCCTGAGTAATCGTCTCGTGGAGGAGGACGTCCTGACGAGCATCCATATTGAGGAGCACGAGATTGACGCCCGGGACACGAAGTTGGGCGCCGAGGAAATTACACGGGACATCCCGAACATCTCG	GGTCATAATT	0	5	6	275					M00970:52:000000000-KDLMY:1:1103:7719:7251	10	rpoB_3	TSS	G	19	C	3114	CTC	GCGTCAATCTCGTGCTCCTCTCGACCGGCCCGTACAGTATGATCACCCAGCAGCCCCTGGGGGGGAAGGCCCAGTTTGGAGGTCAGCGCTTCGGCGAAATGGAGTGCTGGGCCATGCAAGCGTATGGCGCCGCCT	TAAAATCCAC	1	2	1	256
M00970:52:000000000-KDLMY:1:1110:20060:25358	10	rpoB_3	TSS	G	0	G	2179	GAC	GACGCTATCATCCTGAGTAATCGTCTCGTGGAGGAGGACGTCCTGACGAGCATCCATATTGAGGAGCACGAGATTGACGCCCGGGACACGAAGTTGGGCGCCGAGGAAATTACACGGGACATCCCGAACATCTCG	GGTCATAATT	0	5	6	276					M00970:52:000000000-KDLMY:1:1105:6272:13574	10	rpoB_3	TSS	G	19	C	3114	CTC	GCGTCAATCTCGTGCTCCTCTCGACCGGCCCGTACAGTATGATCACCCAGCAGCCCCTGGGGGGGAAGGCCCAGTTTGGAGGTCAGCGCTTCGGCGAAATGGAGTGCTGGGCCATGCAAGCGTATGGCGCCGCCT	TAAAATCCAC	1	2	1	256
M00970:52:000000000-KDLMY:1:1110:19742:25389	10	rpoB_3	TSS	G	0	G	2179	GAC	GACGCTATCATCCTGAGTAATCGTCTCGTGGAGGAGGACGTCCTGACGAGCATCCATATTGAGGAGCACGAGATTGACGCCCGGGACACGAAGTTGGGCGCCGAGGAAATTACACGGGACATCCCGAACATCTCG	GGTCATAATT	0	5	6	275					M00970:52:000000000-KDLMY:1:1110:17049:16773	10	rpoB_3	TSS	G	19	C	3114	CTC	GTACATGTAGCCCACGGTCCTCGACCGGCCCGTACAGTATGATCACCCAGCAGCCCCTGGGGGGGAAGGCCCAGTTTGGAGGTCAGCGCTTCGGCGAAATGGAGTGCTGGGCCATGCAAGCGTATGGCGCCGCCT	TAAAATCCAC	1	2	1	256
M00970:52:000000000-KDLMY:1:1110:22951:25437	10	rpoB_3	TSS	G	0	G	2179	GAC	GACGCTATCATCCTGAGTAATCGTCTCGTGGAGGAGGACGTCCTGACGAGCATCCATATTGAGGAGCACGAGATTGACGCCCGGGACACGAAGTTGGGCGCCGAGGAAATTACACGGGACATCCCGAACATCTCG	GGTCATAATT	0	5	6	275					M00970:52:000000000-KDLMY:1:1113:18082:6305	10	rpoB_3	TSS	G	19	C	3114	CTC	GTACATGTAGCCCACGGTCCTCGACCGGCCCGTACAGTATGATCACCCAGCAGCCCCTGGGGGGGAAGGCCCAGTTTGGAGGTCAGCGCTTCGGCGAAATGGAGTGCTGGGCCATGCAAGCGTATGGCGCCGCCT	TAAAATCCAC	1	2	1	256
M00970:52:000000000-KDLMY:1:1110:21669:25452	10	rpoB_3	TSS	G	0	G	2179	GAC	GACGCTATCATCCTGAGTAATCGTCTCGTGGAGGAGGACGTCCTGACGAGCATCCATATTGAGGAGCACGAGATTGACGCCCGGGACACGAAGTTGGGCGCCGAGGAAATTACACGGGACATCCCGAACATCTCG	GGTCATAATT	0	5	6	275					M00970:52:000000000-KDLMY:1:1103:12677:10776	10	rpoB_3	TSS	T	19	C	3116	CGA	TGCGCGCGAGGCCGGTATCCGACCGGCCCGTACAGTATGATCACCCAGCAGCCCCTGGGGGGGAAGGCCCAGTTTGGAGGTCAGCGCTTCGGCGAAATGGAGTGCTGGGCCATGCAAGCGTATGGCGCCGCCTAT	AAATCCACGC	0	0	0	229
M00970:52:000000000-KDLMY:1:1110:19764:25464	10	rpoB_3	TSS	G	0	G	2179	GAC	GACGCTATCATCCTGAGTAATCGTCTCGTGGAGGAGGACGTCCTGACGAGCATCCATATTGAGGAGCACGAGATTGACGCCCGGGACACGAAGTTGGGCGCCGAGGAAATTACACGGGACATCCCGAACATCTCG	GGTCATAATT	0	5	6	275					M00970:52:000000000-KDLMY:1:2109:10850:3390	10	rpoB_3	TSS	T	19	C	3116	CGA	TGCGCGCGAGGCCGGTATCCGACCGGCCCGTACAGTATGATCACCCAGCAGCCCCTGGGGGGGAAGGCCCAGTTTGGAGGTCAGCGCTTCGGCGAAATGGAGTGCTGGGCCATGCAAGCGTATGGCGCCGCCTAT	AAATCCACGC	0	0	0	256
M00970:52:000000000-KDLMY:1:1110:12417:25493	10	rpoB_3	TSS	G	0	G	2179	GAC	GACGCTATCATCCTGAGTAATCGTCTCGTGGAGGAGGACGTCCTGACGAGCATCCATATTGAGGAGCACGAGATTGACGCCCGGGACACGAAGTTGGGCGCCGAGGAAATTACACGGGACATCCCGAACATCTCG	GGTCATAATT	0	5	6	275					M00970:52:000000000-KDLMY:1:1104:14080:13148	10	rpoB_3	TSS	A	19	C	3123	CCC	ACATGTAGCCCACGGTCACCCCGTACAGTATGATCACCCAGCAGCCCCTGGGGGGGAAGGCCCAGTTTGGAGGTCAGCGCTTCGGCGAAATGGAGTGCTGGGCCATGCAAGCGTATGGCGCCGCCTATACCCTCC	CGCGCGCTCG	0	0	0	235
M00970:52:000000000-KDLMY:1:1110:24115:25520	10	rpoB_3	TSS	G	0	G	2179	GAC	GACGCTATCATCCTGAGTAATCGTCTCGTGGAGGAGGACGTCCTGACGAGCATCCATATTGAGGAGCACGAGATTGACGCCCGGGACACGAAGTTGGGCGCCGAGGAAATTACACGGGACATCCCGAACATCTCG	GGTCATAATT	0	5	6	275					M00970:52:000000000-KDLMY:1:1111:21471:4836	10	rpoB_3	TSS	A	19	C	3125	CGT	AGTCGATGTCATGATCTTTCGTACAGTATGATCACCCAGCAGCCCCTGGGGGGGAAGGCCCAGTTTGGAGGTCAGCGCTTCGGCGAAATGGAGTGCTGGGCCATGCAAGCGTATGGCGCCGCCTATACCCTCCAG	CGCGCTCGAC	0	0	0	200
M00970:52:000000000-KDLMY:1:1110:11562:25586	10	rpoB_3	TSS	G	0	G	2179	GAC	GACGCTATCATCCTGAGTAATCGTCTCGTGGAGGAGGACGTCCTGACGAGCATCCATATTGAGGAGCACGAGATTGACGCCCGGGACACGAAGTTGGGCGCCGAGGAAATTACACGGGACATCCCGAACATCTCG	GGTCATAATT	0	5	6	275					M00970:52:000000000-KDLMY:1:1104:8737:24872	10	rpoB_3	TSS	A	19	T	3132	TAT	ACTGTTTCGAGTCCGGGATTATGATCACCCAGCAGCCCCTGGGGGGGAAGGCCCAGTTTGGAGGTCAGCGCTTCGGCGAAATGGAGTGCTGGGCCATGCAAGCGTATGGCGCCGCCTATACCCTCCAGGAGCTGC	GACCGGCCCG	0	0	0	226
M00970:52:000000000-KDLMY:1:1110:19612:25592	10	rpoB_3	TSS	G	0	G	2179	GAC	GACGCTATCATCCTGAGTAATCGTCTCGTGGAGGAGGACGTCCTGACGAGCATCCATATTGAGGAGCACGAGATTGACGCCCGGGACACGAAGTTGGGCGCCGAGGAAATTACACGGGACATCCCGAACATCTCG	GGTCATAATT	0	5	6	275					M00970:52:000000000-KDLMY:1:2107:24344:8554	10	rpoB_3	TSS	A	19	T	3132	TAT	ACTGTTTCGAGTCCGGGATTATGATCACCCAGCAGCCCCTGGGGGGGAAGGCCCAGTTTGGAGGTCAGCGCTTCGGCGAAATGGAGTGCTGGGCCATGCAAGCGTATGGCGCCGCCTATACCCTCCAGGAGCTGC	GACCGGCCCG	0	0	0	256
M00970:52:000000000-KDLMY:1:1110:19969:25645	10	rpoB_3	TSS	G	0	G	2179	GAC	GACGCTATCATCCTGAGTAATCGTCTCGTGGAGGAGGACGTCCTGACGAGCATCCATATTGAGGAGCACGAGATTGACGCCCGGGACACGAAGTTGGGCGCCGAGGAAATTACACGGGACATCCCGAACATCTCG	GGTCATAATT	0	5	6	275					M00970:52:000000000-KDLMY:1:2102:9711:27257	10	rpoB_3	TSS	C	19	G	3144	GCA	CGCTAGCGACTACAAGGACGCAGCCCCTGGGGGGGAAGGCCCAGTTTGGAGGTCAGCGCTTCGGCGAAATGGAGTGCTGGGCCATGCAAGCGTATGGCGCCGCCTATACCCTCCAGGAGCTGCTGACGATCAAGT	CAGTATGATC	4	2	4	209
M00970:52:000000000-KDLMY:1:1110:21952:25663	10	rpoB_3	TSS	G	0	G	2179	GAC	GACGCTATCATCCTGAGTAATCGTCTCGTGGAGGAGGACGTCCTGACGAGCATCCATATTGAGGAGCACGAGATTGACGCCCGGGACACGAAGTTGGGCGCCGAGGAAATTACACGGGACATCCCGAACATCTCG	GGTCATAATT	0	5	6	265					M00970:52:000000000-KDLMY:1:2104:12201:5599	10	rpoB_3	TSS	C	19	G	3144	GCA	CGCTAGCGACTACAAGGACGCAGCCCCTGGGGGGGAAGGCCCAGTTTGGAGGTCAGCGCTTCGGCGAAATGGAGTGCTGGGCCATGCAAGCGTATGGCGCCGCCTATACCCTCCAGGAGCTGCTGACGATCAAGT	CAGTATGATC	4	2	4	195
M00970:52:000000000-KDLMY:1:1110:15401:25702	10	rpoB_3	TSS	G	0	G	2179	GAC	GACGCTATCATCCTGAGTAATCGTCTCGTGGAGGAGGACGTCCTGACGAGCATCCATATTGAGGAGCACGAGATTGACGCCCGGGACACGAAGTTGGGCGCCGAGGAAATTACACGGGACATCCCGAACATCTCG	GGTCATAATT	0	5	6	283					M00970:52:000000000-KDLMY:1:2110:15912:3757	10	rpoB_3	TSS	A	19	C	3148	CCC	AATCGCCGTCGTCGTCCTTCCCCTGGGGGGGAAGGCCCAGTTTGGAGGTCAGCGCTTCGGCGAAATGGAGTGCTGGGCCATGCAAGCGTATGGCGCCGCCTATACCCTCCAGGAGCTGCTGACGATCAAGTCCGA	ATGATCACCC	0	1	0	256
M00970:52:000000000-KDLMY:1:1110:13985:25720	10	rpoB_3	TSS	G	0	G	2179	GAC	GACGCTATCATCCTGAGTAATCGTCTCGTGGAGGAGGACGTCCTGACGAGCATCCATATTGAGGAGCACGAGATTGACGCCCGGGACACGAAGTTGGGCGCCGAGGAAATTACACGGGACATCCCGAACATCTCG	GGTCATAATT	0	5	6	275					M00970:52:000000000-KDLMY:1:2113:9910:9547	10	rpoB_3	TSS	A	19	C	3148	CCC	AGGCCCTTCAGCTCGGTCACCCCTGGGGGGGAAGGCCCAGTTTGGAGGTCAGCGCTTCGGCGAAATGGAGTGCTGGGCCATGCAAGCGTATGGCGCCGCCTATACCCTCCAGGAGCTGCTGACGATCAAGTCCGA	ATGATCACCC	0	1	0	256
M00970:52:000000000-KDLMY:1:1110:11896:25834	10	rpoB_3	TSS	G	0	G	2179	GAC	GACGCTATCATCCTGAGTAATCGTCTCGTGGAGGAGGACGTCCTGACGAGCATCCATATTGAGGAGCACGAGATTGACGCCCGGGACACGAAGTTGGGCGCCGAGGAAATTACACGGGACATCCCGAACATCTCG	GGTCATAATT	0	5	6	283					M00970:52:000000000-KDLMY:1:1104:14695:9343	10	rpoB_3	TSS	A	19	C	3149	CCC	AATCGCCGTCGTCGTCCTTCCCTGGGGGGGAAGGCCCAGTTTGGAGGTCAGCGCTTCGGCGAAATGGAGTGCTGGGCCATGCAAGCGTATGGCGCCGCCTATACCCTCCAGGAGCTGCTGACGATCAAGTCCGAC	TGATCACCCA	0	0	0	242
M00970:52:000000000-KDLMY:1:1110:18608:25995	10	rpoB_3	TSS	G	0	G	2179	GAC	GACGCTATCATCCTGAGTAATCGTCTCGTGGAGGAGGACGTCCTGACGAGCATCCATATTGAGGAGCACGAGATTGACGCCCGGGACACGAAGTTGGGCGCCGAGGAAATTACACGGGACATCCCGAACATCTCG	GGTCATAATT	0	5	6	275					M00970:52:000000000-KDLMY:1:1108:17885:6534	10	rpoB_3	TSS	A	19	C	3149	CCC	AATCGCCGTCGTCGTCCTTCCCTGGGGGGGAAGGCCCAGTTTGGAGGTCAGCGCTTCGGCGAAATGGAGTGCTGGGCCATGCAAGCGTATGGCGCCGCCTATACCCTCCAGGAGCTGCTGACGATCAAGTCCGAC	TGATCACCCA	0	0	0	256
M00970:52:000000000-KDLMY:1:1110:8712:26086	10	rpoB_3	TSS	G	0	G	2179	GAC	GACGCTATCATCCTGAGTAATCGTCTCGTGGAGGAGGACGTCCTGACGAGCATCCATATTGAGGAGCACGAGATTGACGCCCGGGACACGAAGTTGGGCGCCGAGGAAATTACACGGGACATCCCGAACATCTCG	GGTCATAATT	0	5	6	275					M00970:52:000000000-KDLMY:1:1104:11401:17042	10	rpoB_3	TSS	A	19	A	3160	AAG	AATCGCCGTCGTCGTCCTTAAGGCCCAGTTTGGAGGTCAGCGCTTCGGCGAAATGGAGTGCTGGGCCATGCAAGCGTATGGCGCCGCCTATACCCTCCAGGAGCTGCTGACGATCAAGTCCGACGACACCGTGGG	CAGCCCCTGG	0	0	0	242
M00970:52:000000000-KDLMY:1:1110:20358:26223	10	rpoB_3	TSS	G	0	G	2179	GAC	GACGCTATCATCCTGAGTAATCGTCTCGTGGAGGAGGACGTCCTGACGAGCATCCATATTGAGGAGCACGAGATTGACGCCCGGGACACGAAGTTGGGCGCCGAGGAAATTACACGGGACATCCCGAACATCTCG	GGTCATAATT	0	5	6	275					M00970:52:000000000-KDLMY:1:2109:27297:7579	10	rpoB_3	TSS	A	19	A	3160	AAG	AATCGCCGTCGTCGTCCTTAAGGCCCAGTTTGGAGGTCAGCGCTTCGGCGAAATGGAGTGCTGGGCCATGCAAGCGTATGGCGCCGCCTATACCCTCCAGGAGCTGCTGACGATCAAGTCCGACGACACCGTGGG	CAGCCCCTGG	0	0	0	256
M00970:52:000000000-KDLMY:1:1110:8178:26474	10	rpoB_3	TSS	G	0	G	2179	GAC	GACGCTATCATCCTGAGTAATCGTCTCGTGGAGGAGGACGTCCTGACGAGCATCCATATTGAGGAGCACGAGATTGACGCCCGGGACACGAAGTTCGGCGCCGAGGAAATTACACGGGACATCCCGAACATCTCG	GGTCATAATT	0	5	6	267					M00970:52:000000000-KDLMY:1:1105:11294:28290	10	rpoB_3	TSS	T	19	T	3169	TTT	TAATCGCCGTCGTCGTCCTTTTGGAGGTCAGCGCTTCGGCGAAATGGAGTGCTGGGCCATGCAAGCGTATGGCGCCGCCTATACCCTCCAGGAGCTGCTGACGATCAAGTCCGACGACACCGTGGGTCGCGTGAA	GGGGGGAAGG	0	0	0	256
M00970:52:000000000-KDLMY:1:1110:10653:26585	10	rpoB_3	TSS	G	0	G	2179	GAC	GACGCTATCATCCTGAGTAATCGTCTCGTGGAGGAGGACGTCCTGACGAGCATCCATATTGAGGAGCACGAGATTGACGCCCGGGACACGAAGTTGGGCGCCGAGGAAATTACACGGGACATCCCGAACATCTCG	GGTCATAATT	0	5	6	275					M00970:52:000000000-KDLMY:1:1112:18974:13404	10	rpoB_3	TSS	C	19	T	3170	TTG	CAGTTCATCCTCGTCCTCCTTGGAGGTCAGCGCTTCGGCGAAATGGAGTGCTGGGCCATGCAAGCGTATGGCGCCGCCTATACCCTCCAGGAGCTGCTGACGATCAAGTCCGACGACACCGTGGGTCGCGTGAAG	GGGGGAAGGC	0	0	0	235
M00970:52:000000000-KDLMY:1:1110:21753:26596	10	rpoB_3	TSS	G	0	G	2179	GAC	GACGCTATCATCCTGAGTAATCGTCTCGTGGAGGAGGACGTCCTGACGAGCATCCATATTGAGGAGCACGAGATTGACGCCCGGGACACGAAGTTGGGCGCCGAGGAAATTACACGGGACATCCCGAACATCTCG	GGTCATAATT	0	5	6	275					M00970:52:000000000-KDLMY:1:1105:22710:20110	10	rpoB_3	TSS	A	19	C	3215	CGT	AGTCGATGTCATGATCTTTCGTATGGCGCCGCCTATACCCTCCAGGAGCTGCTGACGATCAAGTCCGACGACACCGTGGGTCGCGTGAAGGTGTACGAGGCCATCGTGAAGGGCGAGAACATCCCGGAGCCGGGT	GCTGGGCCAT	0	0	0	256
M00970:52:000000000-KDLMY:1:1110:19004:26626	10	rpoB_3	TSS	G	0	G	2179	GAC	GACGCTATCATCCTGAGTAATCGTCTCGTGGAGGAGGACGTCCTGACGAGCATCCATATTGAGGAGCACGAGATTGACGCCCGGGACACGAAGTTGGGCGCCGAGGAAATTACACGGGACATCCCGAACATCTCG	GGTCATAATT	0	5	6	275					M00970:52:000000000-KDLMY:1:1110:25945:7365	10	rpoB_3	TSS	A	19	C	3215	CGT	AGTCGATGTCATGATCTTTCGTATGGCGCCGCCTATACCCTCCAGGAGCTGCTGACGATCAAGTCCGACGACACCGTGGGTCGCGTGAAGGTGTACGAGGCCATCGTGAAGGGCGAGAACATCCCGGAGCCGGGT	GCTGGGCCAT	0	0	0	208
M00970:52:000000000-KDLMY:1:1110:13489:26751	10	rpoB_3	TSS	G	0	G	2179	GAC	GACGCTATCATCCTGAGTAATCGTCTCGTGGAGGAGGACGTCCTGACGAGCATCCATATTGAGGAGCACGAGATTGACGCCCGGGACACGAAGTTGGGCGCCGAGGAAATTACACGGGACATCCCGAACATCTCG	GGTCATAATT	0	5	6	275					M00970:52:000000000-KDLMY:1:1110:25925:7366	10	rpoB_3	TSS	A	19	C	3215	CGT	AGTCGATGTCATGATCTTTCGTATGGCGCCGCCTATACCCTCCAGGAGCTGCTGACGATCAAGTCCGACGACACCGTGGGTCGCGTGAAGGTGTACGAGGCCATCGTGAAGGGCGAGAACATCCCGGAGCCGGGT	GCTGGGCCAT	0	0	0	226
M00970:52:000000000-KDLMY:1:1110:10496:26848	10	rpoB_3	TSS	G	0	G	2179	GAC	GACGCTATCATCCTGAGTAATCGTCTCGTGGAGGAGGACGTCCTGACGAGCATCCATATTGAGGAGCACGAGATTGACGCCCGGGACACGAAGTTGGGCGCCGAGGAAATTACACGGGACATCCCGAACATCTCG	GGTCATAATT	0	5	6	275					M00970:52:000000000-KDLMY:1:2114:15137:20786	10	rpoB_3	TSS	A	19	C	3215	CGT	AGTCGATGTCATGATCTTTCGTATGGCGCCGCCTATACCCTCCAGGAGCTGCTGACGATCAAGTCCGACGACACCGTGGGTCGCGTGAAGGTGTACGAGGCCATCGTGAAGGGCGAGAACATCCCGGAGCCGGGT	GCTGGGCCAT	0	0	0	256
M00970:52:000000000-KDLMY:1:1110:21098:26849	10	rpoB_3	TSS	G	0	G	2179	GAC	GACGCTATCATCCTGAGTAATCGTCTCGTGGAGGAGGACGTCCTGACGAGCATCCATATTGAGGAGCACGAGATTGACGCCCGGGACACGAAGTTGGGCGCCGAGGAAATTACACGGGACATCCCGAACATCTCG	GGTCATAATT	0	5	6	275					M00970:52:000000000-KDLMY:1:2112:23158:10026	10	rpoB_3	TSS	T	19	T	3245	TGC	TAATCGCCGTCGTCGTCCTTGCTGACGATCAAGTCCGACGACACCGTGGGTCGCGTGAAGGTGTACGAGGCCATCGTGAAGGGCGAGAACATCCCGGAGCCGGGTATCCCGGAATCGTTTAAAGTCCTGCTGAAG	ATACCCTCCA	2	0	2	256
M00970:52:000000000-KDLMY:1:1110:16080:27091	10	rpoB_3	TSS	G	0	G	2179	GAC	GACGCTATCATCCTGAGTAATCGTCTCGTGGAGGAGGACGTCCTGACGAGCATCCATATTGAGGAGCACGAGATTGACGCCCGGGACACGAAGTTGGGCGCCGAGGAAATTACACGGGACATCCCGAACATCTCG	GGTCATAATT	0	5	6	276					M00970:52:000000000-KDLMY:1:1109:25206:17972	10	rpoB_3	TSS	A	19	C	3251	CGA	AATCGCCGTCGTCGTCCTTCGATCAAGTCCGACGACACCGTGGGTCGCGTGAAGGTGTACGAGGCCATCGTGAAGGGCGAGAACATCCCGGAGCCGGGTATCCCGGAATCGTTTAAAGTCCTGCTGAAGGAGCTC	TCCAGGAGCT	0	0	0	216
M00970:52:000000000-KDLMY:1:1110:20768:27184	10	rpoB_3	TSS	G	0	G	2179	GAC	GACGCTATCATCCTGAGTAATCGTCTCGTGGAGGAGGACGTCCTGACGAGCATCCATATTGAGGAGCACGAGATTGACGCCCGGGACACGAAGTTGGGCGCCGAGGAAATTACACGGGACATCCCGAACATCTCG	GGTCATAATT	0	5	6	275					M00970:52:000000000-KDLMY:1:2104:12722:27924	10	rpoB_3	TSS	T	19	C	3251	CGA	TAGTCGATGTCATGATCTTCGATCAAGTCCGACGACACCGTGGGTCGCGTGAAGGTGTACGAGGCCATCGTGAAGGGCGAGAACATCCCGGAGCCGGGTATCCCGGAATCGTTTAAAGTCCTGCTGAAGGAGCTC	TCCAGGAGCT	0	0	0	254
M00970:52:000000000-KDLMY:1:1110:21266:27198	10	rpoB_3	TSS	G	0	G	2179	GAC	GACGCTATCATCCTGAGTAATCGTCTCGTGGAGGAGGACGTCCTGACGAGCATCCATATTGAGGAGCACGAGATTGACGCCCGGGACACGAAGTTGGGCGCCGAGGAAATTACACGGGACATCCCGAACATCTCG	GGTCATAATT	0	5	6	275					M00970:52:000000000-KDLMY:1:1114:14797:25463	10	rpoB_3	TSS	C	19	C	3260	CCG	CGTACTACACGATGGCGAACCGACGACACCGTGGGTCGCGTGAAGGTGTACGAGGCCATCGTGAAGGGCGAGAACATCCCGGAGCCGGGTATCCCGGAATCGTTTAAAGTCCTGCTGAAGGAGCTCCAGTCCTTG	TGCTGACGAT	0	6	0	256
M00970:52:000000000-KDLMY:1:1110:16040:27198	10	rpoB_3	TSS	G	0	G	2179	GAC	GACGCTATCATCCTGAGTAATCGTCTCGTGGAGGAGGACGTCCTGACGAGCATCCATATTGAGGAGCACGAGATTGACGCCCGGGACACGAAGTTGGGCGCCGAGGAAATTACACGGGACATCCCGAACATCTCG	GGTCATAATT	0	5	6	273					M00970:52:000000000-KDLMY:1:2109:22080:23842	10	rpoB_3	TSS	C	19	C	3260	CCG	CGTACTACACGATGGCGAACCGACGACACCGTGGGTCGCGTGAAGGTGTACGAGGCCATCGTGAAGGGCGAGAACATCCCGGAGCCGGGTATCCCGGAATCGTTTAAAGTCCTGCTGAAGGAGCTCCAGTCCTTG	TGCTGACGAT	0	6	0	256
M00970:52:000000000-KDLMY:1:1110:13136:27238	10	rpoB_3	TSS	G	0	G	2179	GAC	GACGCTATCATCCTGAGTAATCGTCTCGTGGAGGAGGACGTCCTGACGAGCATCCATATTGAGGAGCACGAGATTGACGCCCGGGACACGAAGTTGGGCGCCGAGGAAATTACACGGGACATCCCGAACATCTCG	GGTCATAATT	0	5	6	275					M00970:52:000000000-KDLMY:1:2107:19881:27681	10	rpoB_3	TSS	T	19	C	3269	CCG	TCGACGATCTCGTGCACCTCCGTGGGTCGCGTGAAGGTGTACGAGGCCATCGTGAAGGGCGAGAACATCCCGGAGCCGGGTATCCCGGAATCGTTTAAAGTCCTGCTGAAGGAGCTCCAGTCCTTGTGCCTGAAC	TCAAGTCCGA	0	0	0	256
M00970:52:000000000-KDLMY:1:1110:19022:27398	10	rpoB_3	TSS	G	0	G	2179	GAC	GACGCTATCATCCTGAGTAATCGTCTCGTGGAGGAGGACGTCCTGACGAGCATCCATATTGAGGAGCACGAGATTGACGCCCGGGACACGAAGTTGGGCGCCGAGGAAATTACACGGGACATCCCGAACATCTCG	GGTCATAATT	0	5	6	275					M00970:52:000000000-KDLMY:1:2107:19897:27692	10	rpoB_3	TSS	T	19	C	3269	CCG	TCGACGATCTCGTGCACCTCCGTGGGTCGCGTGAAGGCGTACGAGGCTATCGTGAAGGGCGAGAACATCCCGGAGCCGGGTATCCCGGAATAGTTTAAAGTCCTGATGAAGGAGCTCCAGTCCTTGTGCCTGAAT	TCAAGTCCGA	0	0	0	238
M00970:52:000000000-KDLMY:1:1110:12719:27453	10	rpoB_3	TSS	G	0	G	2179	GAC	GACGCTATCATCCTGAGTAATCGTCTCGTGGAGGAGGACGTCCTGACGAGCATCCATATTGAGGAGCACGAGATTGACGCCCGGGACACGAAGTTGGGCGCCGAGGAAATTACACGGGACATCCCGAACATCTCG	GGTCATAATT	0	5	6	274					M00970:52:000000000-KDLMY:1:2112:22121:25861	10	rpoB_3	TSS	T	19	C	3269	CCG	TCGACGATCTCGTGCACCTCCGTGGGTCGCGTGAAGGTGTACGAGGCCATCGTGAAGGGCGAGAACATCTCGGAGCCGGGTATCCCGGAATCGTTTAAAGTCCTGCTGAAGGAGCTCCAGTCCTTGTGCCTGAAC	TCAAGTCCGA	0	0	0	242
M00970:52:000000000-KDLMY:1:1110:12708:27467	10	rpoB_3	TSS	G	0	G	2179	GAC	GACGCTATCATCCTGAGTAATCGTCTCGTGGAGGAGGACGTCCTGACGAGCATCCATATTGAGGAGCACGAGATTGACGCCCGGGACACGAAGTTGGGCGCCGAGGAAATTACACGGGACATCCCGAACATCTCG	GGTCATAATT	0	5	6	281					M00970:52:000000000-KDLMY:1:1110:16756:8875	10	rpoB_3	TSS	A	19	C	3296	CCA	AGTCGATGTCATGATCTTTCCATCGTGAAGGGCGAGAACATCCCGGAGCCGGGTATCCCGGAATCGTTTAAAGTCCTGCTGAAGGAGCTCCAGTCCTTGTGCCTGAACGTCGAGGTCCTGTCTTCGGACGGTGCC	TGAAGGTGTA	0	3	9	256
M00970:52:000000000-KDLMY:1:1110:19507:27747	10	rpoB_3	TSS	G	0	G	2179	GAC	GACGCTATCATCCTGAGTAATCGTCTCGTGGAGGAGGACGTCCTGACGAGCATCCATATTGAGGAGCACGAGATTGACGCCCGGGACACGAAGTTGGGCGCCGAGGAAATTACACGGGACATCCCGAACATCTCG	GGTCATAATT	0	5	6	275					M00970:52:000000000-KDLMY:1:2101:12908:9098	10	rpoB_3	TSS	A	19	C	3296	CCA	AGTCGATGTCATGATCTTTCCATCGTGAAGGGCGAGAACATCCCGGAGCCGGGTATCCCGGAATCGTTTAAAGTCCTGCTGAAGGAGCTCCAGTCCTTGTGCCTGAACGTCGAGGTCCTGTCTTCGGACGGTGCC	TGAAGGTGTA	0	3	9	256
M00970:52:000000000-KDLMY:1:1110:21950:27794	10	rpoB_3	TSS	G	0	G	2179	GAC	GACGCTATCATCCTGAGTAATCGTCTCGTGGAGGAGGACGTCCTGACGAGCATCCATATTGAGGAGCACGAGATTGACGCCCGGGACACGAAGTTGGGCGCCGAGGAAATTACACGGGACATCCCGAACATCTCG	GGTCATAATT	0	5	6	275					M00970:52:000000000-KDLMY:1:2105:27315:10003	10	rpoB_3	TSS	A	19	C	3296	CCA	AGTCGATGTCATGATCTTTCCATCGTGAAGGGCGAGAACATCCCGGAGCCGGGTATCCCGGAATCGTTTAAAGTCCTGCTGAAGGAGCTCCAGTCCTTGTGCCTGAACGTCGAGGTCCTGTCTTCGGACGGTGCC	TGAAGGTGTA	0	3	9	256
M00970:52:000000000-KDLMY:1:1110:13777:27816	10	rpoB_3	TSS	G	0	G	2179	GAC	GACGCTATCATCCTGAGTAATCGTCTCGTGGAGGAGGACGTCCTGACGAGCATCCATATTGAGGAGCACGAGATTGACGCCCGGGACACGAAGTTGGGCGCCGAGGAAATTACACGGGACATCCCGAACATCTCG	GGTCATAATT	0	5	6	275					M00970:52:000000000-KDLMY:1:2112:6627:8169	10	rpoB_3	TSS	A	19	C	3296	CCA	AGTCGATGTCATGATCTTTCCATCGTGAAGGGCGAGAACATCCCGGAGCCGGGTATCCCGGAATCGTTTTAAGTCCTGCTGAAGGAGCTCCAGTCCTTGTGCCTGAACGTCGAGGTCCTGTCTTCGGACGGTGCC	TGAAGGTGTA	0	3	9	254
M00970:52:000000000-KDLMY:1:1110:15924:27864	10	rpoB_3	TSS	G	0	G	2179	GAC	GACGCTATCATCCTGAGTAATCGTCTCGTGGAGGAGGACGTCCTGACGAGCATCCATATTGAGGAGCACGAGATTGACGCCCGGGACACGAAGTTGGGCGCCGAGGAAATTACACGGGACATCCCGAACATCTCG	GGTCATAATT	0	5	6	275					M00970:52:000000000-KDLMY:1:2112:6639:8185	10	rpoB_3	TSS	A	19	C	3296	CCA	AGTCGATGTCATGATCTTTCCATCGTGAAGGGCGAGAACATCCCGGAGCCGGGTATCCCGGAATCGTTTTAAGTCCTGCTGAAGGAGCTCCAGTCCTTGTGCCTGAACGTCGAGGTCCTGTCTTCGGACGGTGCC	TGAAGGTGTA	0	3	9	254
M00970:52:000000000-KDLMY:1:1110:21105:27920	10	rpoB_3	TSS	G	0	G	2179	GAC	GACGCTATCATCCTGAGTAATCGTCTCGTGGAGGAGGACGTCCTGACGAGCATCCATATTGAGGAGCACGAGATTGACGCCCGGGACACGAAGTTGGGCGCCGAGGAAATTACACGGGACATCCCGAACATCTCG	GGTCATAATT	0	5	6	275					M00970:52:000000000-KDLMY:1:2110:10052:21388	10	rpoB_3	TSS	A	19	A	3314	ACA	AGTCGATGTCATGATCTTTACATCCCGGAGCCGGGTATCCCGGAATCGTTTAAAGTCCTGCTGAAGGAGCTCCAGTCCTTGTGCCTGAACGTCGAGGTCCTGTCTTCGGACGGTGCCGCCATCGAGCTCCGGGAG	TCGTGAAGGG	0	0	0	235
M00970:52:000000000-KDLMY:1:1110:13514:27981	10	rpoB_3	TSS	G	0	G	2179	GAC	GACGCTATCATCCTGAGTAATCGTCTCGTGGAGGAGGACGTCCTGACGAGCATCCATATTGAGGAGCACGAGATTGACGCCCGGGACACGAAGTTGGGCGCCGAGGAAATTACACGGGACATCCCGAACATCTCG	GGTCATAATT	0	5	6	275					M00970:52:000000000-KDLMY:1:1101:6641:8807	10	rpoB_3	TSS	A	19	C	3315	CAT	AGTCGATGTCATGATCTTTCATCCCGGAGCCGGGTATCCCGGAATCGTTTAAAGTCCTGCTGAAGGAGCTCCAGTCCTTGTGCCTGAACGTCGAGGTCCTGTCTTCGGACGGTGCCGCCATCGAGCTCCGGGAGG	CGTGAAGGGC	0	0	0	256
M00970:52:000000000-KDLMY:1:1110:20076:28008	10	rpoB_3	TSS	G	0	G	2179	GAC	GACGCTATCATCCTGAGTAATCGTCTCGTGGAGGAGGACGTCCTGACGAGCATCCATATTGAGGAGCACGAGATTGACGCCCGGGACACGAAGTTGGGCGCCGAGGAAATTACACGGGACATCCCGAACATCTCG	GGTCATAATT	0	5	6	269					M00970:52:000000000-KDLMY:1:1104:13909:23348	10	rpoB_3	TSS	A	19	C	3315	CAT	AGTTCATTCACGCCCGCCGCATCCCGGAGCCGGGTATCCCGGAATCGTTTAAAGTCCTGCTGAAGGAGCTCCAGTCCTTGTGCCTGAACGTCGAGGTCCTGTCTTCGGACGGTGCCGCCATCGAGCTCCGGGAGG	CGTGAAGGGC	0	0	0	256
M00970:52:000000000-KDLMY:1:1110:17405:28144	10	rpoB_3	TSS	G	0	G	2179	GAC	GACGCTATCATCCTGAGTAATCGTCTCGTGGAGGAGGACGTCCTGACGAGCATCCATATTGAGGAGCACGAGATTGACGCCCGGGACACGAAGTTGGGCGCCGAGGAAATTACACGGGACATCCCGAACATCTCG	GGTCATAATT	0	5	6	275					M00970:52:000000000-KDLMY:1:1107:13300:10065	10	rpoB_3	TSS	A	19	C	3315	CAT	AGGGCGAGGATGAAGACTTCATCCCGGAGCCGGGTATCCCGGAATCGTTTAAAGTCCTGCTGAAGGAGCTCCAGTCCTTGTGCCTGAACGTCGAGGTCCTGTCTTCGGACGGTGCCGCCATCGAGCTCCGGGAGG	CGTGAAGGGC	0	0	0	256
M00970:52:000000000-KDLMY:1:1110:14635:28242	10	rpoB_3	TSS	G	0	G	2179	GAC	GACGCTATCATCCTGAGTAATCGTCTCGTGGAGGAGGACGTCCTGACGAGCATCCATATTGAGGAGCACGAGATTGACGCCCGGGACACGAAGTTGGGCGCCGAGGAAATTACACGGGACATCCCGAACATCTCG	GGTCATAATT	0	5	6	275					M00970:52:000000000-KDLMY:1:1113:28954:17531	10	rpoB_3	TSS	A	19	C	3315	CAT	AGTTCATTCACGCCCGCCGCATCCCGGAGCCGGGTATCCCGGAATCGTTTAAAGTCCTGCTGAAGGAGCTCCAGTCCTTGTGCCTGAACGTCGAGGTCCTGTCTTCGGACGGTGCCGCCATCGAGCTCCGGGAGG	CGTGAAGGGC	0	0	0	256
M00970:52:000000000-KDLMY:1:1110:20422:28261	10	rpoB_3	TSS	G	0	G	2179	GAC	GACGCTATCATCCTGAGTAATCGTCTCGTGGAGGAGGACGTCCTGACGAGCATCCATATTGAGGAGCACGAGATTGACGCCCGGGACACGAAGTTGGGCGCCGAGGAAATTACACGGGACATCCCGAACATCTCG	GGTCATAATT	0	5	6	275					M00970:52:000000000-KDLMY:1:1114:10876:14690	10	rpoB_3	TSS	A	19	C	3315	CAT	AGTCGATGTCATGATCTTTCATCCCGGAGCCGGGTATCCCGGAATCGTTTAAAGTCCTGCTGAAGGAGCTCCAGTCCTTGTGCCTGAACGTCGAGGTCCTGTCTTCGGACGGTGCCGCCATCGAGCTCCGGGAGG	CGTGAAGGGC	0	0	0	191
M00970:52:000000000-KDLMY:1:1110:18049:28405	10	rpoB_3	TSS	G	0	G	2179	GAC	GACGCTATCATCCTGAGTAATCGTCTCGTGGAGGAGGACGTCCTGACGAGCATCCATATTGAGGAGCACGAGATTGACGCCCGGGACACGAAGTTGGGCGCCGAGGAAATTACACGGGACATCCCGAACATCTCG	GGTCATAATT	0	5	6	275					M00970:52:000000000-KDLMY:1:2102:11818:6954	10	rpoB_3	TSS	G	19	C	3315	CAT	GTACATGTAGCCCACGGTCCATCCCGGAGCCGGGTATCCCGGAATCGTTTAAAGTCCTGCTGAAGGAGCTCCAGTCCTTGTGCCTGAACGTCGAGGTCCTGTCTTCGGACGGTGCCGCCATCGAGCTCCGGGAGG	CGTGAAGGGC	0	0	0	256
M00970:52:000000000-KDLMY:1:1110:13926:28447	10	rpoB_3	TSS	G	0	G	2179	GAC	GACGCTATCATCCTGAGTAATCGTCTCGTGGAGGAGGACGTCCTGACGAGCATCCATATTGAAGGGCACGTTCTGTCTCTTA	GGTCATAATT	0	5	6	130					M00970:52:000000000-KDLMY:1:2102:7450:7572	10	rpoB_3	TSS	A	19	C	3315	CAT	AGTCGATGTCATGATCTTTCATCCCGGAGCCGGGTATCCCGGAATCGTTTAAAGTCCTGCTGAAGGAGCTCCAGTCCTTGTGCCTGAACGTCGAGGTCCTGTCTTCGGACGGTGCCGCCATCGAGCTCCGGGAGG	CGTGAAGGGC	0	0	0	213
M00970:52:000000000-KDLMY:1:1110:11525:28661	10	rpoB_3	TSS	G	0	G	2179	GAC	GACGCTATCATCCTGAGTAATCGTCTCGTGGAGGAGGACGTCCTGACGAGCATCCATATTGAGGAGCACGAGATTGACGCCCGGGACACGAAGTTGGGCGCCGAGGAAATTACACGGGACATCCCGAACATCTCG	GGTCATAATT	0	5	6	280					M00970:52:000000000-KDLMY:1:2105:21987:6940	10	rpoB_3	TSS	A	19	C	3315	CAT	AGTCGATGTCATGATCTTTCATCCCGGAGCCGGGTATCCCGGAATCGTTTAAAGTCCTGCTGAAGGAGCTCCAGTCCTTGTGCCTGAACGTCGAGGTCCTGTCTTCGGACGGTGCCGCCATCGAGCTCCGGGAGG	CGTGAAGGGC	0	0	0	244
M00970:52:000000000-KDLMY:1:1110:15061:28762	10	rpoB_3	TSS	G	0	G	2179	GAC	GACGCTATCATCCTGAGTAATCGTCTCGTGGAGGAGGACGTCCTGACGAGCATCCATATTGAGGAGCACGAGATTGACGCCCGGGACACGAAGTTGGGCGCCGAGGAAATTACACGGGACATCCCGAACATGTCG	GGTCATAATT	0	5	6	271					M00970:52:000000000-KDLMY:1:2105:24343:10394	10	rpoB_3	TSS	G	19	C	3315	CAT	GTACATGTAGCCCACGGTCCATCCCGGAGCCGGGTATCCCGGAATCGTTTAAAGTCCTGCTGAAGGAGCTCCAGTCCTTGTGCCTGAACGTCGAGGTCCTGTCTTCGGACGGTGCCGCCATCGAGCTCCGGGAGG	CGTGAAGGGC	0	0	0	254
M00970:52:000000000-KDLMY:1:1111:11645:1992	10	rpoB_3	TSS	G	0	G	2179	GAC	GACGCTATCATCCTGAGTAATCGTCTCGTGGAGGAGGACGTCCTGACGAGCATCCATATTGAGGAGCACGAGATTGACGCCCGGGACACGAAGTTGGGCGCCGAGGAAATTACACGGGACATCCCGAACATCTCG	GGTCATAATT	0	5	6	275					M00970:52:000000000-KDLMY:1:2105:25553:22384	10	rpoB_3	TSS	G	19	C	3315	CAT	GTACATGTAGCCCACGGTCCATCCCGGAGCCGGGTATCCCGGAATCGTTTAAAGTCCTGCTGAAGGAGCTCCAGTCCTTGTGCCTGAACGTCGAGGTCCTGTCTTCGGACGGTGCCGCCATCGAGCTCCGGGAGG	CGTGAAGGGC	0	0	0	191
M00970:52:000000000-KDLMY:1:1111:11713:2038	10	rpoB_3	TSS	G	0	G	2179	GAC	GACGCTATCATCCTGAGTAATCGTCTCGTGGAGGAGTACGTCCTGACGAGCATCCATATTGAGGAGCACGAGATTGACGCCCGGGACACGAAGTTGGGCGCCGAGGAAATTACACGGGACATCCCGAACATCTCG	GGTCATAATT	0	5	6	273					M00970:52:000000000-KDLMY:1:2107:17642:17055	10	rpoB_3	TSS	A	19	C	3315	CAT	AGTCGATGTCATGATCTTTCATCCCGGAGCCGGGTATCCCGGAATCGTTTAAAGTCCTGCTGAAGGAGCTCCAGTCCTTGTGCCTGAACGTCGAGGTCCTGTCTTCGGACGGTGCCGCCATCGAGCTCCGGGAGG	CGTGAAGGGC	0	0	0	220
M00970:52:000000000-KDLMY:1:1111:12766:2192	10	rpoB_3	TSS	G	0	G	2179	GAC	GACGCTATCATCCTGAGTAATCGTCTCGTGGAGGAGGACGTCCTGACGAGCATCCATATTGAGGAGCACGAGATTGACGCTCGGGACACGAAGTTGGGCGCCGAGGAAATTACACGGGACATCGCGAACATCTCG	GGTCATAATT	0	5	6	271					M00970:52:000000000-KDLMY:1:2109:15652:8392	10	rpoB_3	TSS	A	19	C	3315	CAT	AGTCGATGTCATGATCTTTCATCCCGGAGCCGGGTATCCCGGAATCGTTTAAAGTCCTGCTGAAGGAGCTCCAGTCCTTGTGCCTGAACGTCGAGGTCCTGTCTTCGGACGGTGCCGCCATCGAGCTCCGGGAGG	CGTGAAGGGC	0	0	0	231
M00970:52:000000000-KDLMY:1:1111:12774:2215	10	rpoB_3	TSS	G	0	G	2179	GAC	GACGCTATCATCCTGAGTAATCGTCTCGTGGAGGAGGACGTCCTGACGAGCATCCATATTGAGGAGCACGAGATTGACGCCCGGGACACGAAGTTGGGCGCCGAGGAAATTACACGGGACATCCCGAACATCTCG	GGTCATAATT	0	5	6	275					M00970:52:000000000-KDLMY:1:2111:24950:5055	10	rpoB_3	TSS	A	19	C	3315	CAT	AGTCGATGTCATGATCTTTCATCCCGGAGCCGGGTATCCCGGAATCGTTTAAAGTCCTGCTGAAGGAGCTCCAGTCCTTGTGCCTGAACGTCGAGGTCCTGTCTTCGGACGGTGCCGCCATCGAGCTCCGGGAGG	CGTGAAGGGC	0	0	0	256
M00970:52:000000000-KDLMY:1:1111:12723:2527	10	rpoB_3	TSS	G	0	G	2179	GAC	GACGCTATCATCCTGAGTAATCGTCTCGTGGAGGAGGACGTCCTGACGAGCATCCATATTGAGGAGCACGAGATTGACGCCCGGGACACGAAGTTGGGCGCCGAGGAAATTACACGGGACATCCCGAACATCTCG	GGTCATAATT	0	5	6	275					M00970:52:000000000-KDLMY:1:2111:24932:5060	10	rpoB_3	TSS	A	19	C	3315	CAT	AGTCGATGTCATGATCTTTCATCCCGGAGCCGGGTATCCCGGAATCGTTTAAAATCCTGCTGAAGGAGCTCCAGTCCTTGTTCCTGAACGTCGAGGTCCTGTCTTCGGACGGTGCCGCCATCGAGCTCCGGGAGG	CGTGAAGGGC	0	0	0	242
M00970:52:000000000-KDLMY:1:1111:15292:2572	10	rpoB_3	TSS	G	0	G	2179	GAC	GACGCTATCATCCTGAGTAATCGTCTCGTGGAGGAGGACGTCCTGACGAGCATCCATATTGAGGAGCACGAGATTGACGCCCGGGACACGAAGTTGGGCGCCGAGGAAATTACACGGGACATCCCGAACATCTCG	GGTCATAATT	0	5	6	275					M00970:52:000000000-KDLMY:1:2112:19659:25282	10	rpoB_3	TSS	A	19	C	3315	CAT	AGTCGATGTCATGATCTTTCATCCCGGAGCCGGGTATCCCGGAATCGTTTAAAGTCCTGCTGAAGGAGCCCCAGTCCTTGTGCCTGAACGTCGAGGTCCTGTCTTCGGACGGTGCCGCCATCGAGCTCCGGGAGG	CGTGAAGGGC	0	0	0	254
M00970:52:000000000-KDLMY:1:1111:15283:2595	10	rpoB_3	TSS	G	0	G	2179	GAC	GACGCTATCATCCTGAGTAATCGTCTCGTGGAGGAGGACGTCCTGACGAGCATCCATATTGAGGAGCACGAGATTGACGCCCGGGACACGAAGTTGGGCGCCGAGGAAATTACACGGGACATCCCGAACATCTCG	GGTCATAATT	0	5	6	275					M00970:52:000000000-KDLMY:1:2114:11138:2492	10	rpoB_3	TSS	A	19	C	3315	CAT	ATAATCGCCGTCGTCGTCCCATCCCGGAGCCGGGTATCCCGGAATCGTTTAAAGTCCTGCTGAAGGAGCTCCAGTCCTTGTGCCTGAACGTCGAGGTCCTGTCTTCGGACGGTGCCGCCATCGAGCTCCGGGAGG	CGTGAAGGGC	0	0	0	216
M00970:52:000000000-KDLMY:1:1111:15484:2851	10	rpoB_3	TSS	G	0	G	2179	GAC	GACGCTATCATCCTGAGTAATCGTCTCGTGGAGGAGGACGTCCTGACGAGCATCCATATTGAGGAGCACGAGATTGACGCCCGGGACACGAAGTTGGGCGCCGAGGAAATTACACGGGACATCCCGAACATCTCG	GGTCATAATT	0	5	6	275					M00970:52:000000000-KDLMY:1:2114:20699:26135	10	rpoB_3	TSS	C	19	C	3334	CCG	CATCCCGGAGCCGGGAATACCGGAACCGTTTAAAGTCCTGCTGAAGGAGCACCAGTACTTGTGCCTGAACGTCGAGGACCTGTCTTCGGACGGGGCCGCCATCCAGCTTCGGGAGGGCGAGGATGAAGACTTGGA	CCGGAGCCGG	0	0	0	227
M00970:52:000000000-KDLMY:1:1111:18165:2941	10	rpoB_3	TSS	G	0	G	2179	GAC	GACGCTATCATCCTGAGTAATCGTCTCGTGGAGGAGGACGTCCTGACGAGCATCCATATTGAGGAGCACGAGATTGACGCCCGGGACACGAAGTTGGGCGCCGAGGAAATTACACGGGACATCCCGAACATCTCG	GGTCATAATT	0	5	6	275					M00970:52:000000000-KDLMY:1:1102:11572:25392	10	rpoB_3	TSS	A	19	A	3338	AAC	ACTGAGAAGCAGGACTTTAAACCGTTTAAAGTCCTGCTGAAGGAGCTCCAGTCCTTGTGCCTGAACGTCGAGGTCCTGTCTTCGGACGGTGCCGCCATCGAGCTCCGGGAGGGCGAGGATGAAGACTTGGAGCGA	AGCCGGGTAT	0	0	8	259
M00970:52:000000000-KDLMY:1:1111:21236:2951	10	rpoB_3	TSS	G	0	G	2179	GAC	GACGCTATCATCCTGAGTAATCGTCTCGTGGAGGAGGACGTCCTGACGAGCATCCATATTGAGGAGCACGAGATTGACGCCCGGGACACGAAGTTGGGCGCCGAGGAAATTACACGGGACATCCCGAACATCTCG	GGTCATAATT	0	5	6	282					M00970:52:000000000-KDLMY:1:1109:23459:23277	10	rpoB_3	TSS	A	19	A	3338	AAC	ACTGAGAAGCAGGACTTTAAACCGTTTAAAGTCCTGCTGAAGGAGCTCCAGTCCTTGTGCCTGAACGTCGAGGTCCTGTCTTCGGACGGTGCCGCCATCGAGCTCCGGGAGGGCGAGGATGAAGACTTGGAGCGA	AGCCGGGTAT	0	0	8	254
M00970:52:000000000-KDLMY:1:1111:16064:2978	10	rpoB_3	TSS	G	0	G	2179	GAC	GACGCTATCATCCTGAGTAATCGTCTCGTGGAGGAGGACGTCCTGACGAGCATCCATATTGAGGAGCACGAGATTGACGCCCGGGACACGAAGTTGGGCGCCGAGGAAATTACACGGGACATCCCGAACATCTCG	GGTCATAATT	0	5	6	275					M00970:52:000000000-KDLMY:1:2110:19797:9102	10	rpoB_3	TSS	A	19	A	3338	AAC	ACTGAGAAGCAGGACTTTAAACCGTTTAAAGTCCTGCTGAAGGAGCTCCAGTCCTTGTGCCTGAACGTCGAGGTCCTGTCTTCGGACGGTGCCGCCATCGAGCTCCGGGAGGGCGAGGATGAAGACTTGGAGCGA	AGCCGGGTAT	0	0	8	254
M00970:52:000000000-KDLMY:1:1111:11350:3117	10	rpoB_3	TSS	G	0	G	2179	GAC	GACGCTATCATCCTGAGTAATCGTCTCGTGGAGGAGGACGTCCTGACGAGCATCCATATTGAGGAGCACGAGATTGACGCCCGGGACACGAAGTTGGGCGCCGAGGAAATTACACGGGACATCCCGAACATCTCG	GGTCATAATT	0	5	6	281					M00970:52:000000000-KDLMY:1:1106:16593:16839	10	rpoB_3	TSS	A	19	C	3341	CGT	AGCGCGCCGACGATCCTGCCGTTTAAAGTCCTGCTGAAGGAGCTCCAGTCCTTGTGCCTGAACGTCGAGGTCCTGTCTTCGGACGGTGCCGCCATCGAGCTCCGGGAGGGCGAGGATGAAGACTTGGAGCGAGCG	CGGGTATCCC	0	0	5	256
M00970:52:000000000-KDLMY:1:1111:18192:3135	10	rpoB_3	TSS	G	0	G	2179	GAC	GACGCTATCATCCTGAGTAATCGTCTCGTGGAGGAGGACGTCCTGACGAGCATCCATATTGAGGAGCACGAGATTGACGCCCGGGACACGAAGTTGGGCGCCGAGGAAATTACACGGGACATCCCGAACATCTCG	GGTCATAATT	0	5	6	275					M00970:52:000000000-KDLMY:1:2101:14610:20400	10	rpoB_3	TSS	A	19	C	3341	CGT	AGCGCGCCGACGATCCTGCCGTTTAAAGTCCTGCTGAAGGAGCTCCAGTCCTTGTGCCTGAACGTCGAGGTCCTGTCTTCGGACGGTGCCGCCATCGAGCTCCGGGAGGGCGAGGATGAAGACTTGGAGCGAGCG	CGGGTATCCC	0	0	5	256
M00970:52:000000000-KDLMY:1:1111:17602:3170	10	rpoB_3	TSS	G	0	G	2179	GAC	GACGCTATCATCCTGAGTAATCGTCTCGTGGAGGAGGACGTCCTGACGAGCATCCATATTGAGGAGCACGAGATTGACGCCCGGGACACGAAGTTGGGCGCCGAGGAAATTACACGGGACATCCCGAACATCTCG	GGTCATAATT	0	5	6	275					M00970:52:000000000-KDLMY:1:2102:15353:7442	10	rpoB_3	TSS	A	19	C	3341	CGT	AGCGCGCCGACGATCCTGCCGTTTAAAGTCCTGCTGAAGGAGCTCCAGCCCTTGTGCATGAACGTCGAGGTCCTGTCTTCGGACGGCGCCGCCATCGAGCTCCGGGAGGGCGAGGATGAAGACTTGGAGCGAGCG	CGGGTATCCC	0	0	5	207
M00970:52:000000000-KDLMY:1:1111:15443:3380	10	rpoB_3	TSS	G	0	G	2179	GAC	GACGCTATCATCCTGAGTAATCGTCTCGTGGAGGAGGACGTCCTGACGAGCATCCATATTGAGGAGCACGAGATTGACGCCCGGGACACGAAGTTGGGCGCCGAGGAAATTACACGGGACATCCCGAACATCTCG	GGTCATAATT	0	5	6	273					M00970:52:000000000-KDLMY:1:2102:15335:7462	10	rpoB_3	TSS	A	19	C	3341	CGT	AGCGCGCCGACGATCCTGCCGTTTAAAGTCCTGCTGAAGGAGCTCCAGTCCTTGTGCCTGAACGTCGAGGTCCTGTCTTCGGACGGTGCCGCCATCGAGCTCCGGGAGGGCGAGGATGAAGACTTGGAGCGAGCG	CGGGTATCCC	0	0	5	256
M00970:52:000000000-KDLMY:1:1111:16968:3415	10	rpoB_3	TSS	G	0	G	2179	GAC	GACGCTATCATCCTGAGTAATCGTCTCGTGGAGGAGGACGTCCTGACGAGCATCCATATTGAGGAGCACGAGATTGACGCCCGGGACACGAAGTTGGGCGCCGAGGAAATTACACGGGACATCCCGAACATCTCG	GGTCATAATT	0	5	6	275					M00970:52:000000000-KDLMY:1:2106:11267:19601	10	rpoB_3	TSS	A	19	C	3341	CGT	AACGGCATGTCCTCCACGGCGTTTAAAGTCCTGCTGAAGGAGCTCCAGTCCTTGTGCCTGAACGTCGAGGTCCTGTCTTCGGACGGTGCCGCCATCGAGCTCCGGGAGGGCGAGGATGAAGACTTGGAGCGAGCG	CGGGTATCCC	0	0	5	193
M00970:52:000000000-KDLMY:1:1111:16994:3450	10	rpoB_3	TSS	G	0	G	2179	GAC	GACGCTATCATCCTGAGTAATCGTCTCGTGGAGGAGGACGTCCTGACGAGCATCCATATTGAGGAGCACGAGATTGACGCCCGGGACACGAAGTTGGGCGCCGAGGAAATTACACGGGACATCCCGAACATCTCG	GGTCATAATT	0	5	6	275					M00970:52:000000000-KDLMY:1:1105:15328:7416	10	rpoB_3	TSS	T	19	A	3347	AAG	TAACTACGTCGACATCGATAAGCCCTGCTGAAGGAGCTCCAGTCCTTGTGCCTGAACGTCGAGGTCCTGTCTTCGGACGGTGCCGCCATCGAGCTCCGGGAGGGCGAGGATGAAGACTTGGAGCGAGACTGAGAA	TCCCGGAATC	0	0	0	209
M00970:52:000000000-KDLMY:1:1111:16593:3486	10	rpoB_3	TSS	G	0	G	2179	GAC	GACGCTATCATCCTGAGTAATCGTCTCGTGGAGGAGGACGTCCTGACGAGCATCCATATTGAGGAGCACGAGATTGACGCCCGGGACACGAAGTTGGGCGCCGAGGAAATTACACGGGACATCCCGAACATCTCG	GGTCATAATT	0	5	6	276					M00970:52:000000000-KDLMY:1:1106:20488:2948	10	rpoB_3	TSS	T	19	T	3350	TCC	TAGTCGATGTCATGATCTTTCCTGCTGAAGGAGCTCCAGTCCTTGTGCCTGAACGTCGAGGTCCTGTCTTCGGACGGTGCCGCCATCGAGCTCCGGGAGGGCGAGGATGAAGACTTGGAGCGAGCGGCGGCGAAC	CGGAATCGTT	0	0	0	256
M00970:52:000000000-KDLMY:1:1111:15161:3608	10	rpoB_3	TSS	G	0	G	2179	GAC	GACGCTATCATCCTGAGTAATCGTCTCGTGGAGGAGGACGTCCTGACGAGCATCCATATTGAGGAGCACGAGATTGACGCCCGGGACACGAAGTTGGGCGCCGAGGAAATTACACGGGACATCCCGAACATCTCG	GGTCATAATT	0	5	6	275					M00970:52:000000000-KDLMY:1:1106:20494:2968	10	rpoB_3	TSS	T	19	T	3350	TCC	TAGTCGATGTCATGATCTTTCCTGCTGAAGGAGCTCCAGTCCTTGTGCCTGAACGTCGAGGTCCTGTCTTCGGACGGTGCCGCCATCGAGCTCCGGGAGGGCGAGGATGAAGACTTGGAGCGAGCGGCGGCGAAC	CGGAATCGTT	0	0	0	256
M00970:52:000000000-KDLMY:1:1111:19799:3652	10	rpoB_3	TSS	G	0	G	2179	GAC	GACGCTATCATCCTGAGTAATCGTCTCGTGGAGGAGGACGTCCTGACGAGCATCCATATTGAGGAGCACGAGATTGACGCCCGGGACACGAAGTTGGGCGCCGAGGAAATTACACGGGACATCCCGAACATCTCG	GGTCATAATT	0	5	6	275					M00970:52:000000000-KDLMY:1:2104:3517:8566	10	rpoB_3	TSS	T	19	T	3350	TCC	TAGTCGATGTCATGATCTTTCCTGCTGAAGGAGCTCCAGTCCTTGTGCCTGAACGTCGAGGTCCTGTCTTCGGACGGTGCCGCCATCGAGCTCCGGGAGGGCGAGGATGAAGACTTGGAGCGAGCGGCGGCGAAC	CGGAATCGTT	0	0	0	235
M00970:52:000000000-KDLMY:1:1111:9446:3783	10	rpoB_3	TSS	G	0	G	2179	GAC	GACGCTATCATCCTGAGTAATCGTCTCGTGGAGGAGGACGTCCTGACGAGCATCCATATTGAGGAGCACGAGATTGACGCCCGGGACACGAAGTTGGGCGCCGAGGAAATTACACGGGACATCCCGAACATCTCG	GGTCATAATT	0	5	6	275					M00970:52:000000000-KDLMY:1:2109:19558:14383	10	rpoB_3	TSS	T	19	T	3350	TCC	TGAAAGACCTCGACGTGCCTCCTGCTGAAGGAGCTCCAGTCCTTGTGCCTGAACGTCGAGGTCCTGTCTTCGGACGGTGCCGCCATCGAGCTCCGGGAGGGCGAGGATGAAGACTTGGAGCGAGCGGCGGCGAAC	CGGAATCGTT	0	0	0	256
M00970:52:000000000-KDLMY:1:1111:18555:3796	10	rpoB_3	TSS	G	0	G	2179	GAC	GACGCTATCATCCTGAGTAATCGTCTCGTGGAGGAGGACGTCCTGACGAGCATCCATATTGAGGAGCACGAGATTGACGCCCGGGACACGAAGTTGGGCGCCGAGGAAATTACACGGGACATCCCGAACATCTCG	GGTCATAATT	0	5	6	275					M00970:52:000000000-KDLMY:1:2110:16606:12119	10	rpoB_3	TSS	T	19	T	3350	TCC	TGGTGGCCACGACGTCTTCTCCTGCTGAAGGAGCTCCAGTCCTTGTGCCTGAACGTCGAGGTCCTGTCTTCGGACGGTGCCGCCATCGAGCTCCGGGAGGGCGAGGATGAAGACTTGGAGCGAGCGGCGGCGAAC	CGGAATCGTT	0	0	0	256
M00970:52:000000000-KDLMY:1:1111:20350:3922	10	rpoB_3	TSS	G	0	G	2179	GAC	GACGCTATCATCCTGAGTAATCGTCTCGTGGAGGAGGACGTCCTGACGAGCATCCATATTGAGGAGCACGAGATTGACGCCCGGGACACGAAGTTGGGCGCCGAGGAAATTACACGGGACATCCCGAACATCTCG	GGTCATAATT	0	5	6	282					M00970:52:000000000-KDLMY:1:2110:20845:21868	10	rpoB_3	TSS	T	19	T	3350	TCC	TGAAAGACCTCGACGTGCCTCCTGCTGAAGGAGCTCCAGTCCTTGTGCCTGAACGTCGAGGTCCTGTCTTCGGACGGTGCCGCCATCGAGCTCCGGGAGGGCGAGGATGAAGACTTGGAGCGAGCGGCGGCGAAC	CGGAATCGTT	0	0	0	256
M00970:52:000000000-KDLMY:1:1111:16130:3956	10	rpoB_3	TSS	G	0	G	2179	GAC	GACGCTATCATCCTGAGTAATCGTCTCGTGGAGGAGGACGTCCTGACGAGCATCCATATTGAGGAGCACGAGATTGACGCCCGGGACACGAAGTTGGGCGCCGAGGAAATTACACGGGACATCCCGAACATCTCG	GGTCATAATT	0	5	6	275					M00970:52:000000000-KDLMY:1:2112:18654:16318	10	rpoB_3	TSS	T	19	T	3350	TCC	TAGTCGATGTCATGATCTTTCCTGCTGAAGGAGCTCCAGTCCTTGTGCCTGAACGTCGAGGTCCTGTCTCCGGACGGTGCCGCCATCGAGCTCCGGGAGGGCGAGGATGAAGACTTGGAGCGAGACTGAGAACCA	CGGAATCGTT	0	0	0	206
M00970:52:000000000-KDLMY:1:1111:19261:4000	10	rpoB_3	TSS	G	0	G	2179	GAC	GACGCTATCATCCTGAGTAATCGTCTCGTGGAGGAGGACGTCCTGACGAGCATCCATATTGAGGAGCACGAGATTGACGCCCGGGACACGAAGTTGGGCGCCGAGGAAATTACACGGGACATCCCGAACATCTCG	GGTCATAATT	0	5	6	275					M00970:52:000000000-KDLMY:1:1105:26197:12553	10	rpoB_3	TSS	C	19	C	3351	CCT	CGCCCGTCCATTCCTTTCCCCTGCTGAAGGAGCTCCAGTCCTTGTGCCTGAACGTCGAGGTCCTGTCTTCGGACGGTGCCGCCATCGAGCTCCGGGAGGGCGAGGATGAAGACTTGGAGCGAGACTGAGAAGCGG	GGAATCGTTT	0	0	0	202
M00970:52:000000000-KDLMY:1:1111:17198:4093	10	rpoB_3	TSS	G	0	G	2179	GAC	GACGCTATCATCCTGAGTAATCGTCTCGTGGAGGAGGACGTCCTGACGAGCATCCATATTGAGGAGCACGAGATTGACGCCCGGGACACGAAGTTGGGCGCCGAGGAAATTACACGGGACATCCCGAACATCTCG	GGTCATAATT	0	5	6	275					M00970:52:000000000-KDLMY:1:1107:2746:17702	10	rpoB_3	TSS	C	19	C	3351	CCT	CAGGGACTCGACGTCGTGCCCTGCTGAAGGAGCTCCAGTCCTTGTGCCTGAACGTCGAGGTCCTGTCTTCGGACGGTGCCGCCATCGAGCTCCGGGAGGGCGAGGATGAAGACTTGGAGCGAGCGGCGGCGAACC	GGAATCGTTT	0	0	0	256
M00970:52:000000000-KDLMY:1:1111:20641:4182	10	rpoB_3	TSS	G	0	G	2179	GAC	GACGCTATCATCCTGAGTAATCGTCTCGTGGAGGAGGACGTCCTGACGAGCATCCATATTGAGGAGCACGAGATTGACGCCCGGGACACGAAGTTGGGCGCCGAGGAAATTACACGGGACATCCCGAACATCTCG	GGTCATAATT	0	5	6	275					M00970:52:000000000-KDLMY:1:1108:12297:19606	10	rpoB_3	TSS	C	19	C	3351	CCT	CGCCCGTCCATTCCTTTCCCCTGCTGAAGGAGCTCCAGTCCTTGTGCCTGAACGTCGAGGTCCTGTCTTCGGACGGTGCCGCCATCGAGCTCCGGGAGGGCGAGGATGAAGACTTGGAGCGAGCGGCGGCGAACC	GGAATCGTTT	0	0	0	259
M00970:52:000000000-KDLMY:1:1111:23458:4309	10	rpoB_3	TSS	G	0	G	2179	GAC	GACGCTATCATCCTGAGTAATCGTCTCGTGGAGGAGGACGTCCTGACGAGCATCCATATTGAGGAGCACGAGATTGACGCCCGGGACACGAAGTTGGGCGCCGAGGAAATTACACGGGACATCCCGAACATCTCG	GGTCATAATT	0	5	6	276					M00970:52:000000000-KDLMY:1:1112:26704:13913	10	rpoB_3	TSS	C	19	C	3351	CCT	CGCCCGTCCATTCCTTTCCCCTGCTGAAGGAGCTCCAGTCCTTGTGCCTGAACGTCGAGGTCCTGTCTTCGGACGGTGCCGCCATCGAGCTCCGGGAGGGCGAGGATGAAGACTTGGAGCGAGCGGCGGCGAACC	GGAATCGTTT	0	0	0	250
M00970:52:000000000-KDLMY:1:1111:16647:4500	10	rpoB_3	TSS	G	0	G	2179	GAC	GACGCTATCATCCTGAGTAATCGTCTCGTGGAGGAGGACGTCCTGACGAGCATCCATATTGAGGAGCACGAGATTGACGCCCGGGACACGAAGTTGGGCGCCGAGGAAATTACACGGGACATCCCGAACATCTCG	GGTCATAATT	0	5	6	275					M00970:52:000000000-KDLMY:1:1113:14193:11185	10	rpoB_3	TSS	C	19	C	3351	CCT	CGTACCTCGATCGCGGCACCCTGCTGAAGGAGCTCCAGTCCTTGTGCCTGAACGTCGAGGTCCTGTCTTCGGACGGTGCCGCCATCGAGCTCCGGGAGGGCGAGGATGAAGACTTGGAGCGAGCGGCGGCGAACC	GGAATCGTTT	0	0	0	256
M00970:52:000000000-KDLMY:1:1111:16656:4517	10	rpoB_3	TSS	G	0	G	2179	GAC	GACGCTATCATCCTGAGTAATCGTCTCGTGGAGGAGGACGTCCTGACGAGCATCCATATTGAGGAGCACGAGATTGACGCCCGGGACACGAAGTTGGGCGCCGAGGAAATTACACGGGACATCCCGAACATCTCG	GGTCATAATT	0	5	6	275					M00970:52:000000000-KDLMY:1:1113:16540:27274	10	rpoB_3	TSS	A	19	C	3351	CCT	AAGTCGACGATCCCGGTGACCTGCTGAAGGAGCTCCAGTCCTTGTGCCTGAACGTCGAGGTCCTGTCTTCGGACGGTGCCGCCATCGAGCTCCGGGAGGGCGAGGATGAAGACTTGGAGCGAGCGGCGGCGAACC	GGAATCGTTT	0	0	0	256
M00970:52:000000000-KDLMY:1:1111:24168:4560	10	rpoB_3	TSS	G	0	G	2179	GAC	GACGCTATCATCCTGAGTAATCGTCTCGTGGAGGAGGACGTCCTGACGAGCATCCATATTGAGGAGCACGAGATTGACGCCCGGGACACGAAGTTGGGCGCCGAGGAAATTACACGGGACATCCCGAACATCTCG	GGTCATAATT	0	5	6	275					M00970:52:000000000-KDLMY:1:2102:3044:18967	10	rpoB_3	TSS	C	19	C	3351	CCT	CGCCCGTCCATTCCTTTCCCCTGCTGAAGGAGCTCCAGTCCTTGTGCCTGAACGTCGAGGTCCTGTCTTCGGACGGTGCCGCCATCGAGCTCCGGGAGGGCGAGGATGAAGACTTGGAGCGAGCGGCGGCGAACC	GGAATCGTTT	0	0	0	256
M00970:52:000000000-KDLMY:1:1111:17931:4676	10	rpoB_3	TSS	G	0	G	2179	GAC	GACGCTATCATCCTGAGTAATCGTCTCGTGGAGGAGGACGTCCTGACGAGCATCCATATTGAGGAGCACGAGATTGACGCCCGGGACACGAAGTTGGGCGCCGAGGAAATTACACGGGACATCCCGAACATCTCG	GGTCATAATT	0	5	6	284					M00970:52:000000000-KDLMY:1:2106:25603:15405	10	rpoB_3	TSS	C	19	C	3351	CCT	CGCCCGTCCATTCCTTTCCCCTGCTGAAGGAGCTCCAGTCCTTGTGCCTGAACGTCGAGGTCCTGTCTTCGGACGGTGCCGCCATCGAGCTCCGGGAGGGCGAGGATGAAGACTTGGAGCGAGCGGCGGCGAACC	GGAATCGTTT	0	0	0	256
M00970:52:000000000-KDLMY:1:1111:17339:4699	10	rpoB_3	TSS	G	0	G	2179	GAC	GACGCTATCATCCTGAGTAATCGTCTCGTGGAGGAGGACGTCCTGACGAGCATCCATATTGAGGAGCACGAGATTGACGCCCGGGACACGAAGTTGGGCGCCGAGGAAATTACACGGGACATCCCGAACATCTCG	GGTCATAATT	0	5	6	275					M00970:52:000000000-KDLMY:1:2108:22709:6336	10	rpoB_3	TSS	A	19	C	3351	CCT	AAGTCGACGATCCCGGTGACCTGCTGAAGGAGCTCCAGTCCTTGTGCCTGAACGTCGAGGTCCTGTCTTCGGACGGTGCCGCCATCGAGCTCCGGGAGGGCGAGGATGAAGACTTGGAGCGAGCGGCGGCGAACC	GGAATCGTTT	0	0	0	256
M00970:52:000000000-KDLMY:1:1111:20539:5033	10	rpoB_3	TSS	G	0	G	2179	GAC	GACGCTATCATCCTGAGTAATCGTCTCGTGGAGGAGGACGTCCTGACGAGCATCCATATTGAGGAGCACGAGATTGACGCCCGGGACACGAAGTTGGGCGCCGAGGAAATTACACGGGACATCCCGAACATCTCG	GGTCATAATT	0	5	6	275					M00970:52:000000000-KDLMY:1:2109:9749:14590	10	rpoB_3	TSS	C	19	C	3351	CCT	CGTACCTCGATCGCGGCACCCTGCTGAAGGAGCTCCAGTCCTTGTGCCTGAACGTCGAGGTCCTGTCTTCGGACGGTGCCGCCATCGAGCTCCGGGAGGGCGAGGATGAAGACTTGGAGCGAGCGGCGGCGAACC	GGAATCGTTT	0	0	0	256
M00970:52:000000000-KDLMY:1:1111:17758:5059	10	rpoB_3	TSS	G	0	G	2179	GAC	GACGCTATCATCCTGAGTAATCGTCTCGTGGAGGAGGACGTCCTGACGAGCATCCATATTGAGGAGCACGAGATTGACGCCCGGGACACGAAGTTGGGCGCCGAGGAAATTACACGGGACATCCCGAACATCTCG	GGTCATAATT	0	5	6	275					M00970:52:000000000-KDLMY:1:2109:9770:14593	10	rpoB_3	TSS	C	19	C	3351	CCT	CGTACCTCGATCGCGGCACCCTGCTGAAGGAGCTCCAGTCCTTGTGCCTGAACGTCGAGGTCCTGTCTTCGGACGGTGCCGCCATCGAGCTCCGGGAGGGCGAGGATGAAGACTTGGAGCGAGCGGCGGCGAACC	GGAATCGTTT	0	0	0	256
M00970:52:000000000-KDLMY:1:1111:14485:5082	10	rpoB_3	TSS	G	0	G	2179	GAC	GACGCTATCATCCTGAGTAATCGTCTCGTGGAGGAGGACGTCCTGACGAGCATCCATATTGAGGAGCACGAGATTGACGCCCGGGACACGAAGTTGGGCGCCGAGGAAATTACACGGGACATCCCGAACATCTCG	GGTCATAATT	0	5	6	275					M00970:52:000000000-KDLMY:1:2111:21427:23957	10	rpoB_3	TSS	C	19	C	3351	CCT	CAGGGACTCGACGTCGTGCCCTGCTGAAGGAGCTCCAGTCCTTGTGCCTGAACGTCGAGGTCCTGTCTTCGGACGGTGCCGCCATCGAGCTCCGGGAGGGCGAGGATGAAGACTTGGAGCGAGCGGCGGCGAACC	GGAATCGTTT	0	0	0	256
M00970:52:000000000-KDLMY:1:1111:11863:5103	10	rpoB_3	TSS	G	0	G	2179	GAC	GACGCTATCATCCTGAGTAATCGTCTCGTGGAGGAGGACGTCCTGACGAGCATCCATATTGAGGAGCACGAGATTGACGCCCGGGACACGAAGTTGGGCGCCGAGGAAATTACACGGGACATCCCGAACATCTCG	GGTCATAATT	0	5	6	275					M00970:52:000000000-KDLMY:1:2107:5178:18811	10	rpoB_3	TSS	A	19	T	3356	TGA	AATCGCCGTCGTCGTCCTTTGAAGGAGCTCCAGTCCTTGTGCCTGAACGTCGAGGTCCTGTCTTCGGACGGTGCCGCCATCGAGCTCCGGGAGGGCGAGGATGAAGACTTGGAGCGAGCGGCGGCGAACCTGGGT	CGTTTAAAGT	5	6	5	256
M00970:52:000000000-KDLMY:1:1111:11362:5149	10	rpoB_3	TSS	G	0	G	2179	GAC	GACGCTATCATCCTGAGTAATCGTCTCGTGGAGGAGGACGTCCTGACGAGCATCCATATTGAGGAGCACGAGATTGACGCCCGGGACACGAAGTTGGGCGCCGAGGAAATTACACGGGACATCCCGAACATCTCG	GGTCATAATT	0	5	6	273					M00970:52:000000000-KDLMY:1:2113:17707:13855	10	rpoB_3	TSS	A	19	T	3356	TGA	AATCGCCGTCGTCGTCCTTTGAAGGAGCTCCAGTCCTTGTGCCTGAACGTCGAGGTCCTGTCTTCGGACGGTGCCGCCATCGAGCTCCGGGAGGGCGAGGATGAAGACTTGGAGCGAGCGGCGGCGAACCTGGGT	CGTTTAAAGT	5	6	5	256
M00970:52:000000000-KDLMY:1:1111:15950:5243	10	rpoB_3	TSS	G	0	G	2179	GAC	GACGCTATCATCCTGAGTAATCGTCTCGTGGAGGAGGACGTCCTGACGAGCATCCATATTGAGGAGCACGAGATTGACGCCCGGGACACGAAGTTGGGCGCCGAGGAAATTACACGGGACATCCCGAACATCTCG	GGTCATAATT	0	5	6	275					M00970:52:000000000-KDLMY:1:2110:13232:5316	10	rpoB_3	TSS	A	19	G	3363	GCA	AAGGCGTTGAGATGCAGTTGCACCAGGCCTTGTGCCTGAACGTCGAGGTCCTGTCTTCGGACGGTGCCGCCATCGAGCTCCGGGAGGGCGAGGATGAAGACTTGGAGCGAGACTGAGAAGGGTATCAACCTGTCG	AGTCCTGCTG	0	0	0	203
M00970:52:000000000-KDLMY:1:1111:12554:5288	10	rpoB_3	TSS	G	0	G	2179	GAC	GACGCTATCATCCTGAGTAATCGTCTCGTGGAGGAGGACGTCCTGACGAGCATCCATATTGAGGAGCACGAGATTGACGCCCGGGACACGAAGTTGGGCGCCGAGGAAATTACACGGGACATCCCGAACATCTCG	GGTCATAATT	0	5	6	279					M00970:52:000000000-KDLMY:1:1104:6368:10709	10	rpoB_3	TSS	T	19	C	3364	CTC	TCAAAGACCTCGACGTCCCCTCCAGTCCTTGTGCCTGAACGTCGAGGTCCTGTCTTCGGACGGTGCCGCCATCGAGCTCCGGGAGGGCGAGGATGAAGACTTGGAGCGAGCGGAGGCGCACCTGGGTATCAACCT	GTCCTGCTGA	0	0	0	189
M00970:52:000000000-KDLMY:1:1111:12536:5289	10	rpoB_3	TSS	G	0	G	2179	GAC	GACGCTATCATCCTGAGTAATCGTCTCGTGGAGGAGGACGTCCTGACGAGCATCCATATTGAGGAGCACGAGATTGACGCCCGGGACACGAAGTTGGGCGCCGAGGAAATTACACGGGACATCCCGAACATCTCG	GGTCATAATT	0	5	6	279					M00970:52:000000000-KDLMY:1:1107:16903:21601	10	rpoB_3	TSS	A	19	C	3364	CTC	AATCGCCGTCGTCGTCCTTCTCCAGTCCTTGTGCCTGAACGTCGAGGTCCTGTCTTCGGACGGTGCCGCCATCGAGCTCCGGGAGGGCGAGGATGAAGACTTGGAGCGAGACTGAGAACCTGGGTATCAACCTGT	GTCCTGCTGA	0	0	0	232
M00970:52:000000000-KDLMY:1:1111:22087:5311	10	rpoB_3	TSS	G	0	G	2179	GAC	GACGCTATCATCCTGAGTAATCGTCTCGTGGAGGAGGACGTCCTGACGAGCATCCATATTGAGGAGCACGAGATTGACGCCCGGGACACGAAGTTGGGCGCCGAGGAAATTACACGGGACATCCCGAACATCTCG	GGTCATAATT	0	5	6	277					M00970:52:000000000-KDLMY:1:2111:6584:6749	10	rpoB_3	TSS	A	19	C	3364	CTC	AATCGCCGTCGTCGTCCTTCTCCAGTCCTTGTGCCTGAACGTCGAGGTCCTGTCTTCGGACGGTGCCGCCATCGAGCTCCGGGAGGCCGAGGATGAAGACTTGGAGCGAGCGGCGGCGAACCTGGGTATCAACCT	GTCCTGCTGA	0	0	0	230
M00970:52:000000000-KDLMY:1:1111:21666:5361	10	rpoB_3	TSS	G	0	G	2179	GAC	GACGCTATCATCCTGAGTAATCGTCTCGTGGAGGAGGACGTCCTGACGAGCATCCATATTGAGGAGCACGAGATTGACGCCCGGGACACGAAGTTGGGCGCCGAGGAAATTACACGGGACATCCCGAACATCTCG	GGTCATAATT	0	5	6	275					M00970:52:000000000-KDLMY:1:1105:25725:19034	10	rpoB_3	TSS	T	19	T	3365	TCC	TAATCGCCGTCGTCGTCCTTCCAGTCCTTGTGCCTGAACGTCGAGGTCCTGTCTTCGGACGGTGCCGCCATCGAGCTCCGGGAGGGCGAGGATGAAGACTTGGAGCGAGCGGCGGCGAACCTGGGTATCAACCTG	TCCTGCTGAA	0	0	0	256
M00970:52:000000000-KDLMY:1:1111:13688:5390	10	rpoB_3	TSS	G	0	G	2179	GAC	GACGCTATCATCCTGAGTAATCGTCTCGTGGAGGAGGACGTCCTGACGAGCATCCATATTGAGGAGCACGAGATTGACGCCCGGGACACGAAGTTGGGCGCCGAGGAAATTACACGGGACATCCCGAACATCTCG	GGTCATAATT	0	5	6	280					M00970:52:000000000-KDLMY:1:1111:20677:10426	10	rpoB_3	TSS	T	19	T	3365	TCC	TAATCGCCGTCGTCGTCCTTCCAGTCCTTGTGCCTGAACGTCGAGGTCCTGTCTTCGGACGGTGCCGCCATCGAGCTCCGGGAGGGCGAGGATGAAGACTTGGAGCGAGCGGCGGCGAACCTGGGTATCAACCTG	TCCTGCTGAA	0	0	0	256
M00970:52:000000000-KDLMY:1:1111:21917:5397	10	rpoB_3	TSS	G	0	G	2179	GAC	GACGCTATCATCCTGAGTAATCGTCTCGTGGAGGAGGACGTCCTGACGAGCATCCATATTGAGGAGCACGAGATTGACGCCCGGGACACGAAGTTGGGCGCCGAGGAAATTACACGGGACATCCCGAACATCTCG	GGTCATAATT	0	5	6	275					M00970:52:000000000-KDLMY:1:1113:18560:4476	10	rpoB_3	TSS	T	19	T	3365	TCC	TAATCGCCGTCGTCGTCCTTCCAGTCCTTGTGCCTGAACGTCGAGGTCCTGTCTTCGGACGGTGCCGCCATCGAGCTCCGGGAGGGCGAGGATGAAGACTTGGAGCGAGCGGCGGCGAACCTGGGTATCAACCTG	TCCTGCTGAA	0	0	0	256
M00970:52:000000000-KDLMY:1:1111:8916:5410	10	rpoB_3	TSS	G	0	G	2179	GAC	GACGCTATCATCCTGAGTAATCGTCTCGTGGAGGAGGACGTCCTGACGAGCATCCATATTGAGGAGCACGAGATTGACGCCCGGGACACGAAGTTGGGCGCCGAGGAAATTACACGGGACATCCCGAACATCTCG	GGTCATAATT	0	5	6	275					M00970:52:000000000-KDLMY:1:1112:9753:20519	10	rpoB_3	TSS	A	19	T	3370	TCC	AGGACGTCGCCGTCCCGGTTCCTTGTGCCTGAACGTCGAGGTCCTGTCTTCGGACGGTGCCGCCATCGAGCTCCGGGAGGGCGAGGATGAAGACTTGGAGCGAGCGGCGGCGAACCTGGGTATCAACCTGTCGCG	CTGAAGGAGC	0	0	0	256
M00970:52:000000000-KDLMY:1:1111:8930:5425	10	rpoB_3	TSS	G	0	G	2179	GAC	GACGCTATCATCCTGAGTAATCGTCTCGTGGAGGAGGACGTCCTGACGAGCATCCATATTGAGGAGCACGAGATTGACGCCCGGGACACGAAGTTGGGCGCCGAGGAAATTACACGGGACATCCCGAACATCTCG	GGTCATAATT	0	5	6	275					M00970:52:000000000-KDLMY:1:1114:13595:16155	10	rpoB_3	TSS	T	19	T	3370	TCC	TAGTCGATGTCATGATCTTTCCTTGTGCCTGAACGTCGAGGTCCTGTCTTCGGACGGTGCCGCCATCGAGCTCCGGGAGGGCGAGGATGAAGACTTGGAGCGAGCGGCGGCGAACCTGGGTATCAACCTGTCGCG	CTGAAGGAGC	0	0	0	256
M00970:52:000000000-KDLMY:1:1111:20949:5570	10	rpoB_3	TSS	G	0	G	2179	GAC	GACGCTATCATCCTGAGTAATCGTCTCGTGGAGGAGGACGTCCTGACGAGCATCCATATTGAGGAGCACGAGATTGACGCCCGGGACACGAAGTTGGGCGCCGAGGAAATTACACGGGACATCCCGAACATCTCG	GGTCATAATT	0	5	6	275					M00970:52:000000000-KDLMY:1:2103:12082:18788	10	rpoB_3	TSS	A	19	T	3370	TCC	AGGACGTCGCCGTCCCGGTTCCTTGTGCCTGAACGTCGAGGTCCTGTCTTCGGACGGTGCCGCCATCGAGCTCCGGGAGGGCGAGGATGAAGACTTGGAGCGAGCGGCGGCGAACCTGGGTATCAACCTGTCGCG	CTGAAGGAGC	0	0	0	256
M00970:52:000000000-KDLMY:1:1111:12029:5605	10	rpoB_3	TSS	G	0	G	2179	GAC	GACGCTATCATCCTGAGTAATCGTCTCGTGGAGGAGGACGTCCTGACGAGCATCCATATTGAGGAGCACGAGATTGACGCCCGGGACACGAAGTTGGGCGCCGAGGAAATTACACGGGACATCCCGAACATCTCG	GGTCATAATT	0	5	6	275					M00970:52:000000000-KDLMY:1:2106:20099:22112	10	rpoB_3	TSS	A	19	T	3370	TCC	AGGACGTCGCCGTCCCGGTTCCTTGTGCCTGAACGTCGAGGTCCTGTCTTCGGACGGTGCCGCCATCGAGCTCCGGGAGGGCGAGGATGAAGACTTGGAGCGAGCGGCGGCGAACCTGGGTATCAACCTGTCGCG	CTGAAGGAGC	0	0	0	248
M00970:52:000000000-KDLMY:1:1111:19050:5657	10	rpoB_3	TSS	G	0	G	2179	GAC	GACGCTATCATCCTGAGTAATCGTCTCGTGGAGGAGGACGTCCTGACGAGCATCCATATTGAGGAGCACGAGATTGACGCCCGGGACACGAAGTTGGGCGCCGAGGAAATTACACGGGACATCCCGAACATCTCG	GGTCATAATT	0	5	6	271					M00970:52:000000000-KDLMY:1:2108:21817:11226	10	rpoB_3	TSS	A	19	T	3370	TCC	ACGTCGACATCGATAAGCTTCCTTGTGCCTGAACGTCGAGGTCCTGTCTTCGGACGGTGCCGCCATCGAGCTCCGGGAGGGCGAGGATGAAGACTTGGAGCGAGCGGCGGCGAACCTGGGTATCAACCTGTCGCG	CTGAAGGAGC	0	0	0	256
M00970:52:000000000-KDLMY:1:1111:19031:5671	10	rpoB_3	TSS	G	0	G	2179	GAC	GACGCTATCATCCTGAGTAATCGTCTCGTGGAGGAGGACGTCCTGACGAGCATCCATATTGAGGAGCACGAGATTGACGCCCGGGACACGAAGTTGGGCGCCGAGGAAATTACACGGGACATCCCGAACATCTCG	GGTCATAATT	0	5	6	271					M00970:52:000000000-KDLMY:1:2109:15019:9364	10	rpoB_3	TSS	G	19	T	3370	TCC	GCGTCGACATCGATAAGCTTCCTTGTGCCTGAACGTCGAGGTCCTGTCTTCGGACGGTGCCGCCATCGAGCTCCGGGAGGGCGAGGATGAAGACTTGGAGCGAGCGGCGGCGAACCTGGGTATCAACCTGTCGCG	CTGAAGGAGC	0	0	0	256
M00970:52:000000000-KDLMY:1:1111:10490:5677	10	rpoB_3	TSS	G	0	G	2179	GAC	GACGCTATCATCCTGAGTAATCGTCTCGTGGAGGAGGACGTCCTGACGAGCATCCATATTGAGGAGCACGAGATTGACGCCCGGGACACGAAGTTGGGCGCCGAGGAAATTACACGGGACATCCCGAACATCTCG	GGTCATAATT	0	5	6	275					M00970:52:000000000-KDLMY:1:2110:23176:22297	10	rpoB_3	TSS	A	19	T	3370	TCC	ACGTCGACATCGATAAGCTTCCTTGTGCCTGAACGTCGAGGTCCTGTCTTCGGACGGTGCCGCCATCGAGCTCCGGGAGGGCGAGGATGAAGACTTGGAGCGAGCGGCGGCGAACCTGGGTATCAACCTGTCGCG	CTGAAGGAGC	0	0	0	257
M00970:52:000000000-KDLMY:1:1111:17193:5831	10	rpoB_3	TSS	G	0	G	2179	GAC	GACGCTATCATCCTGAGTAATCGTCTCGTGGAGGAGGACGTCCTGACGAGCATCCATATTGAGGAGCACGAGATTGACGCCCGGGACACGAAGTTGGGCGCCGAGGAAATTACACGGGACATCCCGAACATCTCG	GGTCATAATT	0	5	6	275					M00970:52:000000000-KDLMY:1:1101:17385:20577	10	rpoB_3	TSS	A	19	C	3371	CCT	AGGATGTCGCCGTCGCGGACCTTGTGCCTGAACGTCGAGGTCCTGTCTTCGGACGGTGCCGCCATCGAGCTCCGGGAGGGCGAGGATGAAGACTTGGAGCGAGCGGCGGCGAACCTGGGTATCAACCTGTCGCGG	TGAAGGAGCT	0	0	0	256
M00970:52:000000000-KDLMY:1:1111:10444:5861	10	rpoB_3	TSS	G	0	G	2179	GAC	GACGCTATCATCCTGAGTAATCGTCTCGTGGAGGAGGACGTCCTGACGAGCATCCATATTGAGGAGCACGAGATTGACGCCCGGGACACGAAGTTGGGCGCCGAGGAAATTACACGGGACATCCCGAACATCTCG	GGTCATAATT	0	5	6	275					M00970:52:000000000-KDLMY:1:1102:18919:19137	10	rpoB_3	TSS	A	19	C	3371	CCT	AGGATGTCGCCGTCGCGGACCTTGTGCCTGAACGTCGAGGTCCTGTCTTCGGACGGTGCCGCCATCGAGCTCCGGGAGGGCGAGGATGAAGACTTGGAGCGAGCGGCGGCGAACCTGGGTATCAACCTGTCGCGG	TGAAGGAGCT	0	0	0	256
M00970:52:000000000-KDLMY:1:1111:16168:5881	10	rpoB_3	TSS	G	0	G	2179	GAC	GACGCTATCATCCTGAGTAATCGTCTCGTGGAGGAGGACGTCCTGACGAGCATCCATATTGAGGAGCACGAGATTGACGCCCGGGACACGAAGTTGGGCGCCGAGGAAATTACACGGGACATCCCGAACATCTCG	GGTCATAATT	0	5	6	273					M00970:52:000000000-KDLMY:1:1103:25334:24765	10	rpoB_3	TSS	C	19	C	3371	CCT	CGATCTTGGCGGTCTGCACCCTTGTGCCTGAACGTAGAGGTCCTGTCTTCGGACGGTGCCGCCATCGAGCTCCGGGAGGGCGAGGATGAAGACTTGGAGCGAGCGGCGGCGAACCTGGGTATCAACCTGTCGCGG	TGAAGGAGCT	0	0	0	254
M00970:52:000000000-KDLMY:1:1111:19428:6005	10	rpoB_3	TSS	G	0	G	2179	GAC	GACGCTATCATCCTGAGTAATCGTCTCGTGGAGGAGGACGTCCTGACGAGCATCCATATTGAGGAGCACGAGATTGACGCCCGGGACACGAAGTTGGGCGCCGAGGAAATTACACGGGACATCCCGAACATCTCG	GGTCATAATT	0	5	6	275					M00970:52:000000000-KDLMY:1:1108:18937:19613	10	rpoB_3	TSS	C	19	C	3371	CCT	CGCCAACTTATCGCCGTCCCCTTGTGCCTGAACGTTGAGGTCCTGTCTTCGGACGGTGCCGCCATCGAGCTCCGGGAGGGCGAGGATGAAGACTTGGAGCGAGCGGCGGCGAACCTGGGTATCAACCTGTCGCGG	TGAAGGAGCT	0	0	0	233
M00970:52:000000000-KDLMY:1:1111:8643:6005	10	rpoB_3	TSS	G	0	G	2179	GAC	GACGCTATCATCCTGAGTAATCGTCTCGTGGAGGAGGACGTCCTGACGAGCATCCATATTGAGGAGCACGAGATTGACGCCCGGGACACGAAGTTGGGCGCCGAGGAAATTACACGGGACATCCCGAACATCTCG	GGTCATAATT	0	5	6	275					M00970:52:000000000-KDLMY:1:1111:23270:23922	10	rpoB_3	TSS	A	19	C	3371	CCT	AGGATGTCGCCGTCGCGGACCTTGTGCCTGAACGTCGAGGTCCTGTCTTCGGACGGTGCCGCCATCGAGCTCCGGGAGGGCGAGGATGAAGACTTGGAGCGAGCGGCGGCGAACCTGGGTATCAACCTGTCGCGG	TGAAGGAGCT	0	0	0	235
M00970:52:000000000-KDLMY:1:1111:20947:6012	10	rpoB_3	TSS	G	0	G	2179	GAC	GACGCTATCATCCTGAGTAATCGTCTCGTGGAGGAGGACGTCCTGACGAGCATCCATATTGAGGAGCACGAGATTGACGCCCGGGACACGAAGTTGGGCGCCGAGGAAATTACACGGGACATCCCGAACATCTCG	GGTCATAATT	0	5	6	275					M00970:52:000000000-KDLMY:1:1112:11177:3535	10	rpoB_3	TSS	A	19	C	3371	CCT	AGGATGTCGCCGTCGCGGACCTTGTGCCTGAACGTCGAGGTCCTGTCTTCGGACGGTGCCGCCATCGAGCTCCGGGAGGGCGAGGATGAAGACTTGGAGCGAGCGGCGGCGAACCTGGGTATCAACCTGTCGCGG	TGAAGGAGCT	0	0	0	256
M00970:52:000000000-KDLMY:1:1111:22560:6017	10	rpoB_3	TSS	G	0	G	2179	GAC	GACGCTATCATCCTGAGTAATCGTCTCGTGGAGGAGGACGTCCTGACGAGCATCCATATTGAGGAGCACGAGATTGACGCCCGGGACACGAAGTTGGGCGCCGAGGAAATTACACGGGACATCCCGAACATCTCG	GGTCATAATT	0	5	6	275					M00970:52:000000000-KDLMY:1:2105:14701:13622	10	rpoB_3	TSS	G	19	C	3371	CCT	GCAGGATCTCGACGATCGGCCTTGTGCCTGAACGTCGAGGTCCTGTCTTCGGACGGTGCCGCCATCGAGCTCCGGGAGGGCGAGGATGAAGACTTGGAGCGAGCGGCGGCGAACCTGGGTATCAACCTGTCGCGG	TGAAGGAGCT	0	0	0	256
M00970:52:000000000-KDLMY:1:1111:8652:6022	10	rpoB_3	TSS	G	0	G	2179	GAC	GACGCTATCATCCTGAGTAATCGTCTCGTGGAGGAGGACGTCCTGACGAGCATCCATATTGAGGAGCACGAGATTGACGCCCGGGACACGAAGTTGGGCGCCGAGGAAATTACACGGGACATCCCGAACATCTCG	GGTCATAATT	0	5	6	275					M00970:52:000000000-KDLMY:1:2105:23096:18756	10	rpoB_3	TSS	C	19	C	3371	CCT	CGCCAACTTATCGCCGTCCCCTTGTGCCTGAACGTCGAGGTCCTGTCTTCGGACGGTGCCGCCATCGAGCTCCGGGAGGGCGAGGATGAAGACTTGGAGCGAGCGGCGGCGAACCTGGGTATCAACCTGTCGCGG	TGAAGGAGCT	0	0	0	256
M00970:52:000000000-KDLMY:1:1111:13415:6136	10	rpoB_3	TSS	G	0	G	2179	GAC	GACGCTATCATCCTGAGTAATCGTCTCGTGGAGGAGGACGTCCTGACGAGCATCCATATTGAGGAGCACGAGATTGACGCCCGGGACACGAAGTTGGGCGCCGAGGAAATTACACGGGACATCCCGAACATCTCG	GGTCATAATT	0	5	6	275					M00970:52:000000000-KDLMY:1:2110:16424:8408	10	rpoB_3	TSS	A	19	C	3371	CCT	AGGATGTCGCCGTCGCGGACCTTGTGCCTGAACGTCGAGGTCCTGTCTTCGGACGGTGCCGCCATCGAGCTCCGGGAGGGCGAGGATGAAGACTTGGAGCGAGCGGCGGCGAACCTGGGTATCAACCTGTCGCGG	TGAAGGAGCT	0	0	0	235
M00970:52:000000000-KDLMY:1:1111:16200:6144	10	rpoB_3	TSS	G	0	G	2179	GAC	GACGCTATCATCCTGAGTAATCGTCTCGTGGAGGAGGACGTCCTGACGAGCATCCATATTGAGGAGCACGAGATTGACGCCCGGGACACGAAGTTGGGCGCCGAGGAAATTACACGGGACATCCCGAACATCTCG	GGTCATAATT	0	5	6	273					M00970:52:000000000-KDLMY:1:2110:13853:27082	10	rpoB_3	TSS	A	19	C	3371	CCT	AGGATGTCGCCGTCGCGGACCTTGTGCCTGAACGTCGAGGTCCTGTCTTCGGACGGTGCCGCCATCGAGCTCCGGGAGGGCGAGGATGAAGACTTGGAGCGAGCGGCGGCGAACCTGGGTATCAACCTGTCGCGG	TGAAGGAGCT	0	0	0	235
M00970:52:000000000-KDLMY:1:1111:15437:6193	10	rpoB_3	TSS	G	0	G	2179	GAC	GACGCTATCATCCTGAGTAATCGTCTCGTGGAGGAGGACGTCCTGACGAGCATCCATATTGAGGAGCACGAGATTGACGCCCGGGACACGAAGTTGGGCGCCGAGGAAATTACACGGGACATCCCGAACATCTCG	GGTCATAATT	0	5	6	275					M00970:52:000000000-KDLMY:1:2110:13847:27101	10	rpoB_3	TSS	A	19	C	3371	CCT	AGGATGTCGCCGTCGCGGACCTTGTGCCTGAACGTCGAGGTCCTGTCTTCGGACGGTGCCGCCATCGAGCTCCGGGAGGGCGAGGATGAAGACTTGGAGCGAGCGGCGGCGAACCTGGGTATCAACCTGTCGCGG	TGAAGGAGCT	0	0	0	233
M00970:52:000000000-KDLMY:1:1111:5205:6253	10	rpoB_3	TSS	G	0	G	2179	GAC	GACGCTATCATCCTGAGTAATCGTCTCGTGGAGGAGGACGTCCTGACGAGCATCCATATTGAGGAGCACGAGATTGACGCCCGGGACACGAAGTTGGGCGCCGAGGAAATTACACGGGACATCCCGAACATCTCG	GGTCATAATT	0	5	6	275					M00970:52:000000000-KDLMY:1:2111:14273:2228	10	rpoB_3	TSS	G	19	C	3371	CCT	GCAGGATCTCGACGATCGGCCTTGTGCCTGAACGTCGAGGTCCTGTCTTCGGACGGTGCCGCCATCGAGCTCCGGGAGGGCGAGGATGAAGACTTGGAGCGAGCGGCGGCGAACCTGGGTATCAACCTGTCGCGG	TGAAGGAGCT	0	0	0	256
M00970:52:000000000-KDLMY:1:1111:25977:6274	10	rpoB_3	TSS	G	0	G	2179	GAC	GACGCTATCATCCTGAGTAATCGTCTCGTGGAGGAGGACGTCCTGACGAGCATCCATATTGAGGAGCACGAGATTGACGCCCGGGACACGAAGTTGGGCGCCGAGGAAATTACACGGGACATCCCGAACATCTCG	GGTCATAATT	0	5	6	276					M00970:52:000000000-KDLMY:1:2111:24986:12648	10	rpoB_3	TSS	A	19	C	3371	CCT	ATGTCGACCGCCGCGACAGCCTTGTGCCTGAACGTCGAGGTCCTGTCTTCGGACGGTGCCGCCATCGAGCTCCGGGAGGGCGAGGATGAAGACTTGGAGCGAGCGGCGGCGAACCTGGGTATCAACCTGTCGCGG	TGAAGGAGCT	0	0	0	256
M00970:52:000000000-KDLMY:1:1111:17589:6274	10	rpoB_3	TSS	G	0	G	2179	GAC	GACGCTATCATCCTGAGTAATCGTCTCGTGGAGGAGGACGTCCTGACGAGCATCCATATTGAGGAGCACGAGATTGACGCCCGGGACACGAAGTTGGGCGCCGAGGAAATTACACGGGACATCCCGAACATCTCG	GGTCATAATT	0	5	6	277					M00970:52:000000000-KDLMY:1:2111:15110:27684	10	rpoB_3	TSS	C	19	C	3371	CCT	CGATCTTGGCGGTCTGCACCCTTGTGCCTGAACGTCGAGGTCCTGTCTTCGGACGGTGCCGCCATCGAGCTCCGGGAGGGCGAGGATGAAGACTTGGAGCGAGCGGCGGCGAACCTGGGTATCAACCTGTCGCGG	TGAAGGAGCT	0	0	0	256
M00970:52:000000000-KDLMY:1:1111:7795:6288	10	rpoB_3	TSS	G	0	G	2179	GAC	GACGCTATCATCCTGAGTAATCGTCTCGTGGAGGAGGACGTCCTGACGAGCATCCATATTGAGGAGCACGAGATTGACGCCCGGGACACGAAGTTGGGCGCCGAGGAAATTACACGGGACATCCCGAACATCTCG	GGTCATAATT	0	5	6	275					M00970:52:000000000-KDLMY:1:2112:15351:10541	10	rpoB_3	TSS	A	19	C	3371	CCT	AGGATGTCGCCGTCGCGGACCTTGTGCCTGAACGTCGAGGTCCTGTCTTCGGACGGTGCCGCCATCGAGTTCCGGGAGGGCGAGGATGAAGACTTGGAGCGAGACTGAGAATGGGTATCAACCTGTCGCGGAACG	TGAAGGAGCT	0	0	0	200
M00970:52:000000000-KDLMY:1:1111:18627:6297	10	rpoB_3	TSS	G	0	G	2179	GAC	GACGCTATCATCCTGAGTAATCGTCTCGTGGAGGAGGACGTCCTGACGAGCATCCATATTGAGGAGCACGAGATTGACGCCCGGGACACGAAGTTGGGCGCCGAGGAAATTACACGGGACATCCCGAACATCTCG	GGTCATAATT	0	5	6	275					M00970:52:000000000-KDLMY:1:1113:7277:5687	10	rpoB_3	TSS	A	19	C	3372	CTT	AGGACGACGACGGCGATTACTTGTGCCTGAACGTCGAGGTCCTGTCTTCGGACGGTGCCGCCATCGAGCTCCGGGAGGGCGAGGATGAAGACTTGGAGCGAGCGGCGGCGAACCTGGGTATCAACCTGTCGCGGA	GAAGGAGCTC	0	0	0	256
M00970:52:000000000-KDLMY:1:1111:18926:6372	10	rpoB_3	TSS	G	0	G	2179	GAC	GACGCTATCATCCTGAGTAATCGTCTCGTGGAGGAGGACGTCCTGACGAGCATCCATATTGAGGAGCACGAGATTGACGCCCGGGACACGAAGTTGGGCGCCGAGGAAATTACACGGGACATCCCGAACATCTCG	GGTCATAATT	0	5	6	275					M00970:52:000000000-KDLMY:1:2104:17121:9868	10	rpoB_3	TSS	A	19	C	3372	CTT	AGTCGATGTCATGATCTTTCTTGTGCCTGAACGTCGAGGTCCTGTCTTCGGACGGTGCCGCCATCGAGCTCCGGGAGGGCGAGGATGAAGACTTGGAGCGAGCGGCGGCGAACCTGGGTATCAACCTGTCGCGGA	GAAGGAGCTC	0	0	0	256
M00970:52:000000000-KDLMY:1:1111:15740:6479	10	rpoB_3	TSS	G	0	G	2179	GAC	GACGCTATCATCCTGAGTAATCGTCTCGTGGAGGAGGACGTCCTGACGAGCATCCATATTGAAGGGCACGTTCTGTCTCTTA	GGTCATAATT	0	5	6	130					M00970:52:000000000-KDLMY:1:2109:12585:26247	10	rpoB_3	TSS	A	19	C	3372	CTT	AAGCGGACCAGATATTCGACTTGTGCCTGAACGTCGAGGTCCTGTCTTCGGACGGTGCCGCCATCGAGCTCCGGGAGGGCGAGGATGAAGACTTGGAGCGAGCGGCGGCGAACCTGGGTATCAACCTGTCGCGGA	GAAGGAGCTC	0	0	0	193
M00970:52:000000000-KDLMY:1:1111:8477:6537	10	rpoB_3	TSS	G	0	G	2179	GAC	GACGCTATCATCCTGAGTAATCGTCTCGTGGAGGAGGACGTCCTGACGAGCATCCATATTGAGGAGCACGAGATTGACGCCCGGGACACGAAGTTGGGCGCCGAGGAAATTACACGGGACATCCCGAACATCTCG	GGTCATAATT	0	5	6	273					M00970:52:000000000-KDLMY:1:2101:15131:3915	10	rpoB_3	TSS	C	19	T	3373	TTG	CTCGCCCTCGACGTGCGGGTTGTGCCTGAACGTCGAGGTCCTGTCTTCGGACGGTGCCGCCATCGAGCTCCGGGAGGGCGAGGATGAAGACTTGGAGCGAGCGGCGGCGAACCTGGGTATCAACCTGTCGCGGAA	AAGGAGCTCC	0	0	0	256
M00970:52:000000000-KDLMY:1:1111:8496:6544	10	rpoB_3	TSS	G	0	G	2179	GAC	GACGCTATCATCCTGAGTAATCGTCTCGTGGAGGAGGACGTCCTGACGAGCATCCATATTGAGGAGCACGAGATTGACGCCCGGGACACGAAGTTGGGCGCCGAGGAAATTACACGGGACATCCCGAACATCTCG	GGTCATAATT	0	5	6	273					M00970:52:000000000-KDLMY:1:2105:8459:8727	10	rpoB_3	TSS	C	19	T	3373	TTG	CTCGCCCTCGACGTGCGGGTTGTGCCTGAACGTCGAGGTCCTGTCTTCGGACGGTGCCGCCATCGAGCTCCGGGAGGGCGAGGATGAAGACTTGGAGCGAGCGGCGGCGAACCTGGGTATCAACCTGTCGCGGAA	AAGGAGCTCC	0	0	0	256
M00970:52:000000000-KDLMY:1:1111:6594:6591	10	rpoB_3	TSS	G	0	G	2179	GAC	GACGCTATCATCCTGAGTAATCGTCTCGTGGAGGAGGACGTCCTGACGAGCATCCATATTGAGGAGCACGAGATTGACGCCCGGGACACGAAGTTGGGCGCCGAGGAAATTACACGGGACATCCCGAACATCTCG	GGTCATAATT	0	5	6	275					M00970:52:000000000-KDLMY:1:2102:6566:8670	10	rpoB_3	TSS	G	19	G	3375	GTG	GAGCGTGCGTTCTTGCGGAGTGCCTGAACGTCGAGGTCCTGTCTTCGGACGGTGCCGCCATCGAGCTCCGGGAGGGCGAGGATGAAGACTTGGAGCGAGCGGCGGCGAACCTGGGTATCAACCTGTCGCGGAACG	GGAGCTCCAG	0	0	0	256
M00970:52:000000000-KDLMY:1:1111:6098:6616	10	rpoB_3	TSS	G	0	G	2179	GAC	GACGCTATCATCCTGAGTAATCGTCTCGTGGAGGAGGACGTCCTGACGAGCATCCATATTGAGGAGCACGAGATTGACGCCCGGGACACGAAGTTGGGCGCCGAGGAAATTACACGGGACATCCCGAACATCTCG	GGTCATAATT	0	5	6	275					M00970:52:000000000-KDLMY:1:1104:16046:10969	10	rpoB_3	TSS	G	19	T	3376	TGC	GCGGAGCCATTCGACGGTATGCCTGAACGTCGAGGTCCTGTCTTCGGACGGTGCCGCCATCGAGCTCCGGGAGGGCGAGGATGAAGACTTGGAGCGAGCGGCGGCGAACCTGGGTATCAACCTGTCGCGGAACGA	GAGCTCCAGT	0	0	0	255
M00970:52:000000000-KDLMY:1:1111:7670:6635	10	rpoB_3	TSS	G	0	G	2179	GAC	GACGCTATCATCCTGAGTAATCGTCTCGTGGAGGAGGACGTCCTGACGAGCATCCATATTGAGGAGCACGAGATTGACGCCCGGGACACGAAGTTGGGCGCCGAGGAAATTACACGGGACATCCCGAACATCTCG	GGTCATAATT	0	5	6	276					M00970:52:000000000-KDLMY:1:1110:20105:9948	10	rpoB_3	TSS	G	19	T	3376	TGC	GCGGAGCCATTCGACGGTATGCCTGAACGTCGAGGTCCTGTCTTCGGACGGTGCCGCCATCGAGCTCCGGGAGGGCGAGGATGAAGACTTGGAGCGAGCGGCGGCGAACCTGGGTATCAACCTGTCGCGGAACGA	GAGCTCCAGT	0	0	0	255
M00970:52:000000000-KDLMY:1:1111:21754:6669	10	rpoB_3	TSS	G	0	G	2179	GAC	GACGCTATCATCCTGAGTAATCGTCTCGTGGAGGAGGACGTCCTGACGAGCATCCATATTGAGGAGCACGAGATTGACGCCCGGGACACGAAGTTGGGCGCCGAGGAAATTACACGGGACATCCCGAACATCTCG	GGTCATAATT	0	5	6	275					M00970:52:000000000-KDLMY:1:1101:9563:23794	10	rpoB_3	TSS	C	19	G	3377	GCC	CGTCCGCGAAGCGCTGCGCGCCTGAACGTCGAGGTCCTGTCTTCGGACGGTGCCGCCATCGAGCTCCGGGAGGGCGAGGATGAAGACTTGGAGCGAGCGGCGGCGAACCTGGGTATCAACCTGTCGCGGAACGAG	AGCTCCAGTC	0	0	0	254
M00970:52:000000000-KDLMY:1:1111:7445:6721	10	rpoB_3	TSS	G	0	G	2179	GAC	GACGCTATCATCCTGAGTAATCGTCTCGTGGAGGAGGACGTCCTGACGAGCATCCATATTGAGGAGCACGAGATTGACGCCCGGGACACGAAGTTGGGCGCCGAGGAAATTACACGGGACATCCCGAACATCTCG	GGTCATAATT	0	5	6	262					M00970:52:000000000-KDLMY:1:1102:23685:19983	10	rpoB_3	TSS	C	19	G	3377	GCC	CACAAAGGCCCGCAAGAAAGCCTGAACGTCGAGGTCCTGTCTTCGGACGGTGCCGCCATCGAGCTCCGGGAGGGCGAGGATGAAGACTTGGAGCGAGCGGCGGCGAACCTGGGTATCAACCTGTCGCGGAACGAG	AGCTCCAGTC	0	0	0	235
M00970:52:000000000-KDLMY:1:1111:13405:6790	10	rpoB_3	TSS	G	0	G	2179	GAC	GACGCTATCATCCTGAGTAATCGTCTCGTGGAGGAGGACGTCCTGACGAGCATCCATATTGAGGAGCACGAGATTGACGCCCGGGACACGAAGTTGGGCGCCGAGGAAATTACACGGGACATCCCGAACATCTCG	GGTCATAATT	0	5	6	271					M00970:52:000000000-KDLMY:1:1103:20708:16756	10	rpoB_3	TSS	C	19	G	3377	GCC	CACAAAGGCCCGCAAGAAAGCCTGAACGTCGAGGTCCTGTCTTCGGACGGTGCCGCCATCGAGCTCCGGGAGGGCGAGGATGAAGACTTGGAGCGAGCGGCGGCGAACCTGGGTATCAACCTGTCGCGGAACGAG	AGCTCCAGTC	0	0	0	235
M00970:52:000000000-KDLMY:1:1111:11537:6900	10	rpoB_3	TSS	G	0	G	2179	GAC	GACGCTATCATCCTGAGTAATCGTCTCGTGGAGGAGGACGTCCTGACGAGCATCCATATTGAGGAGCACGAGATTGACGCCCGGGACACGAAGTTGGGCGCCGAGGAAATTACACGGGACATCCCGAACATCTCG	GGTCATAATT	0	5	6	275					M00970:52:000000000-KDLMY:1:1103:10018:20236	10	rpoB_3	TSS	C	19	G	3377	GCC	CGTCCGCGAAGCGCTGCGCGCCTGAACGTCGAGGTCCTGTCTTCGGACGGTGCCGCCATCGAGCTCCGGGAGGGCGAGGATGAAGACTTGGAGCGAGACTGAGAACGGCGAACCTGGGTATCAACCTGTCGCGGA	AGCTCCAGTC	0	0	0	210
M00970:52:000000000-KDLMY:1:1111:4814:6906	10	rpoB_3	TSS	G	0	G	2179	GAC	GACGCTATCATCCTGAGTAATCGTCTCGTGGAGGAGGACGTCCTGACGAGCATCCATATTGAGGAGCACGAGATTGACGCCCGGGACACGAAGTTGGGCGCCGAGGAAATTACACGGGACATCCCGAACATCTCG	GGTCATAATT	0	5	6	277					M00970:52:000000000-KDLMY:1:1105:7216:8462	10	rpoB_3	TSS	C	19	G	3377	GCC	CGACTACAAGGACGACGACGCCTGAACGTCGAGGTCCTGTCTTCGGACGGTGCCGCCATCGAGCTCCGGGAGGGCGAGGATGAAGACTTGGAGCGAGCGGCGGCGAACCTGGGTATCAACCTGTCGCGGAACGAG	AGCTCCAGTC	0	0	0	254
M00970:52:000000000-KDLMY:1:1111:5720:6910	10	rpoB_3	TSS	G	0	G	2179	GAC	GACGCTATCATCCTGAGTAATCGTCTCGTGGAGGAGGACGTCCTGACGAGCATCCATATTGAGGAGCACGAGATTGACGCCCGGGACACGAAGTTGGGCGCCGAGGAAATTACACGGGACATCCCGAACATCTCG	GGTCATAATT	0	5	6	275					M00970:52:000000000-KDLMY:1:1108:9068:10868	10	rpoB_3	TSS	C	19	G	3377	GCC	CTGAACCTCGACGAGCACAGCCTGAACGTCGAGGTCCTGTCTTCGGACGGTGCCGCCATCGAGCTCCGGGAGGGCGAGGATGAAGACTTGGAGCGAGCGGCGGCGAACCTGGGTATCAACCTGTCGCGGAACGAG	AGCTCCAGTC	0	0	0	254
M00970:52:000000000-KDLMY:1:1111:6518:6912	10	rpoB_3	TSS	G	0	G	2179	GAC	GACGCTATCATCCTGAGTAATCGTCTCGTGGAGGAGGACGTCCTGACGAGCATCCATATTGAGGAGCACGAGATTGACGCCCGGGACACGAAGTTGGGCGCCGAGGAAATTACACGGGACATCCCGAACATCTCG	GGTCATAATT	0	5	6	275					M00970:52:000000000-KDLMY:1:1112:7045:10817	10	rpoB_3	TSS	C	19	G	3377	GCC	CGAAGACGGGGGTCGAGACGCCTGAACGTCGAGGTCCTGTCTTCGGACGGTGCCGCCATCGAGCTCCGGGAGGGCGAGGATGAAGACTTGGAGCGAGCGGCGGCGAACCTGGGTATCAACCTGTCGCGGAACGAG	AGCTCCAGTC	0	0	0	254
M00970:52:000000000-KDLMY:1:1111:5738:6920	10	rpoB_3	TSS	G	0	G	2179	GAC	GACGCTATCATCCTGAGTAATCGTCTCGTGGAGGAGGACGTCCTGACGAGCATCCATATTGAGGAGCACGAGATTGACGCCCGGGACACGAAGTTGGGCGCCGAGGAAATTACACGGGACATCCCGAACATCTCG	GGTCATAATT	0	5	6	275					M00970:52:000000000-KDLMY:1:1113:5176:17857	10	rpoB_3	TSS	C	19	G	3377	GCC	CGTCCGCGAAGCGCTGCGCGCCTGAACGTCGAGGTCCTGTCTTCGGACGGTGCCGCCATCGAGCTCCGGGAGGGCGAGGATGAAGACTTGGAGCGAGCGGCGGCGAACCTGGGTATCAACCTGTCGCGGAACGAG	AGCTCCAGTC	0	0	0	254
M00970:52:000000000-KDLMY:1:1111:7860:6925	10	rpoB_3	TSS	G	0	G	2179	GAC	GACGCTATCATCCTGAGTAATCGTCTCGTGGAGGAGGACGTCCGGACGAGCATCCATATTGAGGAGCACGAGATTGACGCCCGGGACACGAAGTTGGGCGCCGAGGAAATTACACGGGACATCCCGAACATCTCG	GGTCATAATT	0	5	6	273					M00970:52:000000000-KDLMY:1:2105:19753:5715	10	rpoB_3	TSS	C	19	G	3377	GCC	CTGAACCTCGACGAGCACAGCCTGAACGTCGAGGTCCTGTCTTCGGACGGTGCCGCCATCGAGCTCCGGGAGGGCGAGGATGAAGACTTGGAGCGAGCGGCGGCGAACCTGGGTATCAACCTGTCGCGGAACGAG	AGCTCCAGTC	0	0	0	254
M00970:52:000000000-KDLMY:1:1111:12093:6973	10	rpoB_3	TSS	G	0	G	2179	GAC	GACGCTATCATCCTGAGTAATCGTCTCGTGGAGGAGGACGTCCTGACGAGCATCCATATTGAGGAGCACGAGATTGACGCCCGGGACACGAAGTTGGGCGCCGAGGAAATTACACGGGACATCCCGAACATCTCG	GGTCATAATT	0	5	6	275					M00970:52:000000000-KDLMY:1:2107:15712:5422	10	rpoB_3	TSS	C	19	G	3377	GCC	CGTCCGCGAAGCGCTGCGCGCCTGAACGTCGAGGTCCTGTCTTCGGACGGTGCCGCCATCGAGCTCCGGGAGGGCGAGGATGAAGACTTGGAGCGAGCGGCGGCGAACCTGGGTATCAACCTGTCGCGGAACGAG	AGCTCCAGTC	0	0	0	254
M00970:52:000000000-KDLMY:1:1111:24190:7028	10	rpoB_3	TSS	G	0	G	2179	GAC	GACGCTATCATCCTGAGTAATCGTCTCGTGGAGGAGGACGTCCTGACGAGCATCCATATTGAGGAGCACGAGATTGACGCCCGGGACACGAAGTTGGGCGCCGAGGAAATTACACGGGACATCCCGAACATCTCG	GGTCATAATT	0	5	6	275					M00970:52:000000000-KDLMY:1:2107:22733:14588	10	rpoB_3	TSS	C	19	G	3377	GCC	CGAAGACGGGGGTCGAGACGCCTGAACGTCGAGGTCCTGTCTTCGGACGGTGCCGCCATCGAGCTCCGGGAGGGCGAGGATGACGACTTGGAGCGAGACTGAGAACCTGGGTATCAACCTGTCGCGGAACGAGTC	AGCTCCAGTC	0	0	0	224
M00970:52:000000000-KDLMY:1:1111:16220:7122	10	rpoB_3	TSS	G	0	G	2179	GAC	GACGCTATCATCCTGAGTAATCGTCTCGTGGAGGAGGACGTCCTGACGAGCATCCATATTGAGGAGCACGAGATTGACGCCCGGGACACGAAGTTGGGCGCCGAGGAAATTACACGGGACATCCCGAACATCTCG	GGTCATAATT	0	5	6	275					M00970:52:000000000-KDLMY:1:2112:25619:15232	10	rpoB_3	TSS	C	19	G	3377	GCC	CACAAAGGCCCGCAAGAAAGCCTGAACGTCGAGGTCCTGTCTTCGGACGGTGCCGCCATCGAGCTCCGGGAGGGCGAGGATGAAGACTTGGAGCGAGCGGCGGCGAACCTGGGTATCAACCTGTCGCGGAACGAG	AGCTCCAGTC	0	0	0	235
M00970:52:000000000-KDLMY:1:1111:22177:7305	10	rpoB_3	TSS	G	0	G	2179	GAC	GACGCTATCATCCTGAGTAATCGTCTCGTGGAGGAGGACGTCCTGACGAGCATCCATATTGAGGAGCACGAGATTGACGCCCGTGACACGAAGTTGGGCGCCGAGGAAATTACACGGGACATCCCGAACATCTCG	GGTCATAATT	0	5	6	273					M00970:52:000000000-KDLMY:1:2112:25625:15252	10	rpoB_3	TSS	C	19	G	3377	GCC	CACAAAGGCCCGCAAGAAAGCCTGAACGTCGAGGTCCTGTCTTCGGACGGTGCCGCCATCGAGCTCCGGGAGGGCGAGGATGAAGACTTGGAGCGAGCGGCGGCGAACCTGGGTATCAACCTGTCGCGGAACGAG	AGCTCCAGTC	0	0	0	233
M00970:52:000000000-KDLMY:1:1111:16816:7378	10	rpoB_3	TSS	G	0	G	2179	GAC	GACGCTATCATCCTGAGTAATCGTCTCGTGGAGGAGGACGTCCTGACGAGCATCCATATTGAGGAGCACGAGATTGACGCCCGGGACACGAAGTTGGGCGCCGAGGAAATTACACGGGACATCCCGAACATCTCG	GGTCATAATT	0	5	6	275					M00970:52:000000000-KDLMY:1:2113:5817:22819	10	rpoB_3	TSS	C	19	G	3377	GCC	CGACTACAAGGACGACGACGCCTGAACGTCGAGGTCCTGTCTTCGGACGGTGCCGCCATCGAGCTCCGGGAGGGCGAGGATGAAGACTTGGAGCGAGCGGCGGCGAACCTGGGTATCAACCTGTCGCGGAACGAG	AGCTCCAGTC	0	0	0	254
M00970:52:000000000-KDLMY:1:1111:13993:7453	10	rpoB_3	TSS	G	0	G	2179	GAC	GACGCTATCATCCTGAGTAATCGTCTCGTGGAGGAGGACGTCCTGACGAGCATCCATATTGAGGAGCACGAGATTGACGCCCGGGACACGAAGTTGGGCGCCGAGGAAATTACACGGGACATCCCGAACATCTCG	GGTCATAATT	0	5	6	275					M00970:52:000000000-KDLMY:1:1103:24565:18722	10	rpoB_3	TSS	A	19	C	3378	CCT	AGTCGATGTCATGATCTTTCCTGAACGTCGAGGTCCTGTCTTCGGACGGTGCCGCCATCGAGCTCCGGGAGGGCGAGGATGAAGACTTGGAGCGAGCGGCGGCGAACCTGGGTATCAACCTGTCGCGGAACGAGT	GCTCCAGTCC	0	0	0	253
M00970:52:000000000-KDLMY:1:1111:19785:7491	10	rpoB_3	TSS	G	0	G	2179	GAC	GACGCTATCATCCTGAGTAATCGTCTCGTGGAGGAGGACGTCCTGACGAGCATCCATATTGAGGAGCACGAGATTGACGCCCGGGACACGAAGTTGGGCGCCGAGGAAATTACACGGGACATCCCGAACATCTCG	GGTCATAATT	0	5	6	275					M00970:52:000000000-KDLMY:1:1105:2071:17337	10	rpoB_3	TSS	A	19	C	3378	CCT	AGTTCATCCTCGTCCTCCCCCTGAACGTCGAGGTCCTGTCTTCGGACGGTGCCGCCATCGAGCTCCGGGAGGGCGAGGATGAAGACTTGGAGCGAGCGGCGGCGAACCTGGGTATCAACCTGTCGCGGAACGAGT	GCTCCAGTCC	0	0	0	253
M00970:52:000000000-KDLMY:1:1111:7640:7555	10	rpoB_3	TSS	G	0	G	2179	GAC	GACGCTATCATCCTGAGTAATCGTCTCGTGGAGGAGGACGTCCTGACGAGCATCCATATTGAGGAGCACGAGATTGACGCCCGGGACACGAAGTTGGGCGCCGAGGAAATTACACGGGACATCCCGAACATCTCG	GGTCATAATT	0	5	6	275					M00970:52:000000000-KDLMY:1:1105:6793:24786	10	rpoB_3	TSS	A	19	C	3378	CCT	ACGGGATCATGGCGGTCGCCCTGAACGTCGAGGTCCTGTCTTCGGACGGTGCCGCCATCGAGCTCCGGGAGGGCGAGGATGAAGACTTGGAGCGAGCGGCGGCGAACCTGGGTATCAACCTGTCGCGGAACGAGT	GCTCCAGTCC	0	0	0	253
M00970:52:000000000-KDLMY:1:1111:16487:7571	10	rpoB_3	TSS	G	0	G	2179	GAC	GACGCTATCATCCTGAGTAATCGTCTCGTGGAGGAGGACGTCCTGACGAGCATCCATATTGAGGAGCACGAGATTGACGCCCGGGACACGAAGTTGGGCGCCGAGGAAATTACACGGGACATCCCGAACATCTCG	GGTCATAATT	0	5	6	273					M00970:52:000000000-KDLMY:1:1105:6782:24807	10	rpoB_3	TSS	A	19	C	3378	CCT	ACGGGATCATGGCGGTCGCCCTGAACGTCGAGGTCCTGTCTTCGGACGGTGCCGCCATCGAGCTCCGGGAGGGCGAGGATGAAGACTTGGAGCGAGCGGCGGCGAACCTGGGTATCAACCTGTCGCGGAACGAGT	GCTCCAGTCC	0	0	0	253
M00970:52:000000000-KDLMY:1:1111:21928:7726	10	rpoB_3	TSS	G	0	G	2179	GAC	GACGCTATCATCCTGAGTAATCGTCTCGTGGAGGAGGACGTCCTGACGAGCATCCATATTGAGGAGCACGAGATTGACGCCCGGGACACGAAGTTGGGCGCCGAGGAAATTACACGGGACATCCCGAACATCTCG	GGTCATAATT	0	5	6	275					M00970:52:000000000-KDLMY:1:1106:12646:6633	10	rpoB_3	TSS	A	19	C	3378	CCT	AGTCGATGTCATGATCTTTCCTGAACGTCGAGGTCCTGTCTTCGGACGGTGCCGCCATCGAGCTCCGGGAGGGCGAGGATGAAGACTTGGAGCGAGCGGCGGCGAACCTGGGTATCAACCTGTCGCGGAACGAGT	GCTCCAGTCC	0	0	0	251
M00970:52:000000000-KDLMY:1:1111:9759:7772	10	rpoB_3	TSS	G	0	G	2179	GAC	GACGCTATCATCCTGAGTAATCGTCTCGTGGAGGAGGACGTCCTGACGAGCATCCATATTGAGGAGCACGAGATTGACGCCCGGGACACGAAGTTGGGCGCCGAGGAAATTACACGGGACATCCCGAACATCTCG	GGTCATAATT	0	5	6	275					M00970:52:000000000-KDLMY:1:1107:4607:8130	10	rpoB_3	TSS	A	19	C	3378	CCT	AGTCGATGTCATGATCTTTCCTGAACGTCGAGGTCCTGTCTTCGGACGGTGCCGCCATCGAGCTCCGGGAGGGCGAGGATGAAGACTTGGAGCGAGACTGAGAACCTGGGTATCAACCTGTCGCGGAACGAGTCG	GCTCCAGTCC	0	0	0	211
M00970:52:000000000-KDLMY:1:1111:26083:7916	10	rpoB_3	TSS	G	0	G	2179	GAC	GACGCTATCATCCTGAGTAATCGTCTCGTGGAGGAGGACGTCCTGACGAGCATCCATATTGAGGAGCACGAGATTGACGCCCGGGACACGAAGTTGGGCGCCGAGGAAATTACACGGGACATCCCGAACATCTCG	GGTCATAATT	0	5	6	275					M00970:52:000000000-KDLMY:1:1108:15454:4142	10	rpoB_3	TSS	A	19	C	3378	CCT	AATGGACCTCGGCACATTCCCTGAACGTCGAGGTCCTGTCTTCGGACGGTGCCGCCATCGAGCTCCGGGAGGGCGAGGATGAAGACTTGGAGCGAGCGGCGGCGAACCTGGGTATCAACCTGTCGCGGAACGAGT	GCTCCAGTCC	0	0	0	253
M00970:52:000000000-KDLMY:1:1111:7425:7930	10	rpoB_3	TSS	G	0	G	2179	GAC	GACGCTATCATCCTGAGTAATCGTCTCGTGGAGGAGGACGTCCTGACGAGCATCCATATTGAGGAGCACGAGATTGACGCCCGGGACACGAAGTTGGGCGCCGAGGAAATTACACGGGACATCCCGAACATCTCG	GGTCATAATT	0	5	6	275					M00970:52:000000000-KDLMY:1:1108:11942:4785	10	rpoB_3	TSS	A	19	C	3378	CCT	AGTCGATGTCATGATCTTTCCTGAACGTCGAGGTCCTGTCTTCGGACGGTGCCGCCATCGAGCTCCGGGAGGGCGAGGATGAAGACTTGGAGCGAGCGGCGGCGAACCTGGGTATCAACCTGTCGCGGAACGAGT	GCTCCAGTCC	0	0	0	235
M00970:52:000000000-KDLMY:1:1111:9507:7990	10	rpoB_3	TSS	G	0	G	2179	GAC	GACGCTATCATCCTGAGTAATCGTCTCGTGGAGGAGGACGTCCTGACGAGCATCCATATTGAGGAGCACGAGATTGACGCCCGGGACACGAAGTTGGGCGCCGAGGAAATTACACGGGACATCCCGAACATCTCG	GGTCATAATT	0	5	6	275					M00970:52:000000000-KDLMY:1:1108:27069:14330	10	rpoB_3	TSS	A	19	C	3378	CCT	ACGGGATCATGGCGGTCGCCCTGAACGGCGAGGTCCTGTCTTCGGACGGTGCCGCCCTCGAGCTCCGGGAGGGCGAGGGTGAAAAATTGGAGCGAGCGGCGGCGGACCTGGGGATCAACCTGTTGCGGAACGAGT	GCTCCAGTCC	0	0	0	237
M00970:52:000000000-KDLMY:1:1111:17466:8003	10	rpoB_3	TSS	G	0	G	2179	GAC	GACGCTATCATCCTGAGTAATCGTCTCGTGGAGGAGGACGTCCTGACGAGCATCCATATTGAGGAGCACGAGATTGACGCCCGGGACACGAAGTTGGGCGCCGAGGAAATTACACGGGACATCCCGAACATCTCG	GGTCATAATT	0	5	6	275					M00970:52:000000000-KDLMY:1:1109:24952:9993	10	rpoB_3	TSS	A	19	C	3378	CCT	AGTCGATGTCATGATCTTTCCTGAACGTCGAGGTCCTGTCTTCGGACGGTGCCGCCATCGAGCTCCGGGAGGGCGAGGATGAAGACTTGGAGCGAGCGGCGGCGAACCTGGGTATCAACCTGTCGCGGAACGAGT	GCTCCAGTCC	0	0	0	253
M00970:52:000000000-KDLMY:1:1111:15531:8021	10	rpoB_3	TSS	G	0	G	2179	GAC	GACGCTATCATCCTGAGTAATCGTCTCGTGGAGGAGGACGTCCTGACGAGCATCCATATTGAGGAGCACGAGATTGACGCCCGGGACACGAAGTTGGGCGCCGAGGAAATTACACGGGACATCCCGAACATCTCG	GGTCATAATT	0	5	6	275					M00970:52:000000000-KDLMY:1:1112:20126:8027	10	rpoB_3	TSS	A	19	C	3378	CCT	AGACTTCCTCAATGACACCCCTGAACGTCGAGGTCCTGTCTTCGGACGGTGCCGCCATCGAGCTCCGGGAGGGCGAGGATGAAGACTTGGAGCGAGCGGCGGCGAACCTGGGTATCAACCTGTCGCGGAACGAGT	GCTCCAGTCC	0	0	0	253
M00970:52:000000000-KDLMY:1:1111:24590:8031	10	rpoB_3	TSS	G	0	G	2179	GAC	GACGCTATCATCCTGAGTAATCGTCTCGTGGAGGAGGACGTCCTGACGAGCATCCATATTGAGGAGCACGAGATTGACGCCCGGGACACGAAGTTGGGCGCCGAGGAAATTACACGGGACATCCCGAACATCTCG	GGTCATAATT	0	5	6	275					M00970:52:000000000-KDLMY:1:1113:2938:15013	10	rpoB_3	TSS	A	19	C	3378	CCT	AGTCGATGTCATGATCTTTCCTGAACGTCGAGGTCCTGTCTTCGGACGGTGCCGCCATCGAGCTCCGGGAGGGCGAGGATGAAGACTTGGAGCGAGCGGCGGCGAACCTGGGTATCAACCTGTCGCGGAACGAGT	GCTCCAGTCC	0	0	0	235
M00970:52:000000000-KDLMY:1:1111:14086:8092	10	rpoB_3	TSS	G	0	G	2179	GAC	GACGCTATCATCCTGAGTAATCGTCTCGTGGAGGAGGACGTCCTGACGAGCATCCATATTGAGGAGCACGAGATTGACGCCCGGGACACGAAGTTGGGCGCCGAGGAAATTACACGGGACATCCCGAACATCTCG	GGTCATAATT	0	5	6	275					M00970:52:000000000-KDLMY:1:1113:23439:25041	10	rpoB_3	TSS	T	19	C	3378	CCT	TCGACATCGATAAGCTTCTCCTGAACGTCGAGGTCCTGTCTTCGGACGGTGCCGCCATCGAGCTCCGGGAGGGCGAGGATGAAGACTTGGAGCGAGCGGCGGCGAACCTGGGTATCAACCTGTCGCGGAACGAGT	GCTCCAGTCC	0	0	0	235
M00970:52:000000000-KDLMY:1:1111:22890:8134	10	rpoB_3	TSS	G	0	G	2179	GAC	GACGCTATCATCCTGAGTAATCGTCTCGTGGAGGAGGACGTCCTGACGAGCATCCATATTGAGGAGCACGAGATTGACGCCCGGGACACGAAGTTGGGCGCCGAGGAAATTACACGGGACATCCCGAACATCTCG	GGTCATAATT	0	5	6	275					M00970:52:000000000-KDLMY:1:1114:8948:3634	10	rpoB_3	TSS	A	19	C	3378	CCT	AACTGTCCGAAGCGATCTCCCTGAACGTCGAGGTCCTGTCTTCGGACGGTGCCGCCATCGAGCTCCGGGAGGGCGAGGATGAAGACTTGGAGCGAGCGGCGGCGAACCTGGGTATCAACCTGTCGCGGAACGAGT	GCTCCAGTCC	0	0	0	235
M00970:52:000000000-KDLMY:1:1111:17002:8136	10	rpoB_3	TSS	G	0	G	2179	GAC	GACGCTATCATCCTGAGTAATCGTCTCGTGGAGGAGGACGTCCTGACGAGCATCCATATTGAGGAGCACGAGATTGACGCCCGGGACACGAAGTTGGGCGCCGAGGAAATTACACGGGACATCCCGAACATCTCG	GGTCATAATT	0	5	6	275					M00970:52:000000000-KDLMY:1:2101:11415:2515	10	rpoB_3	TSS	A	19	C	3378	CCT	AGTCGATGTCATGATCTTTCCTGAACGTCGAGGTCCTGTCTTCGGACGGTGCCGCCATCGAGCTCCGGGAGGGCGAGGATGAAGACTTGGAGCGAGCGGCGGCGAACCTGGGTATCAACCTGTCGCGGAACGAGT	GCTCCAGTCC	0	0	0	253
M00970:52:000000000-KDLMY:1:1111:10786:8260	10	rpoB_3	TSS	G	0	G	2179	GAC	GACGCTATCATCCTGAGTAATCGTCTCGTGGAGGAGGACGTCCTGACGAGCATCCATATTGAGGAGCACGAGATTGACGCCCGGGACACGAAGTTGGGCGCCGAGGAAATTACACGGGACATCCCGAACATCTCG	GGTCATAATT	0	5	6	275					M00970:52:000000000-KDLMY:1:2101:13610:2733	10	rpoB_3	TSS	A	19	C	3378	CCT	AGTCGATGTCATGATCTTTCCTGAACGTCGAGGTCCTGTCTTCGGACGGTGCCGCCATCGAGCTCCGGGAGGGCGAGGATGAAGACTTGGAGCGAGCGGCGGCGAACCTGGGTATCAACCTGTCGCGGAACGAGT	GCTCCAGTCC	0	0	0	235
M00970:52:000000000-KDLMY:1:1111:18495:8398	10	rpoB_3	TSS	G	0	G	2179	GAC	GACGCTATCATCCTGAGTAATCGTCTCGTGGAGGAGGACGTCCTGACGAGCATCCATATTGAGGAGCACGAGATTGACGCCCGGGACACGAAGTTGGGCGCCGAGGAAATTACACGGGACATCCCGAACATCTCG	GGTCATAATT	0	5	6	275					M00970:52:000000000-KDLMY:1:2104:23598:16210	10	rpoB_3	TSS	T	19	C	3378	CCT	TGAAAGACCTCGACGTGCCCCTGAACGTCGAGGTCCTGTCTTCGGACGGTGCCGCCATCGAGCTCCGGGAGGGCGAGGATGAAGACTTGGAGCGAGACTGAGAATGGGTATCAACCTGTCGCGGAACGAGTCGGC	GCTCCAGTCC	0	0	0	188
M00970:52:000000000-KDLMY:1:1111:17208:8465	10	rpoB_3	TSS	G	0	G	2179	GAC	GACGCTATCATCCTGAGTAATCGTCTCGTGGAGGAGGACGTCCTGACGAGCATCCATATTGAGGAGCACGAGATTGACGCCCGGGACACGAAGTTGGGCGCCGAGGAAATTACACGGGACATCCCGAACATCTCG	GGTCATAATT	0	5	6	275					M00970:52:000000000-KDLMY:1:2104:21503:26992	10	rpoB_3	TSS	A	19	C	3378	CCT	AATGGACCTCGGCACATTCCCTGAACGTCGAGGTCCTGTCTTCGGACGGTGCCGCCATCGAGCTCCGGGAGGGCGAGGATGAAGACTTGGAGCGAGCGGCGGCGAACCTGGGTATCAACCTGTCGCGGAACGAGT	GCTCCAGTCC	0	0	0	253
M00970:52:000000000-KDLMY:1:1111:10290:8499	10	rpoB_3	TSS	G	0	G	2179	GAC	GACGCTATCATCCTGAGTAATCGTCTCGTGGAGGAGGACGTCCTGACGAGCATCCATATTGAGGAGCACGAGATTGACGCCCGGGACACGAAGTTGGGCGCCGAGGAAATTACACGGGACATCCCGAACATCTCG	GGTCATAATT	0	5	6	275					M00970:52:000000000-KDLMY:1:2106:27667:17969	10	rpoB_3	TSS	A	19	C	3378	CCT	AGTCGATGTCATGATCTTTCCTGAACGTCGAGGTCCTGTCTTCGGACGGTGCCGCCATCGAGCTCCGGGAGGGCGAGGATGAAGACTTGGAGCGAGCGGCGGCGAACCTGGGTATCAACCTGTCGCGGAACGAGT	GCTCCAGTCC	0	0	0	235
M00970:52:000000000-KDLMY:1:1111:19989:8519	10	rpoB_3	TSS	G	0	G	2179	GAC	GACGCTATCATCCTGAGTAATCGTCTCGTGGAGGAGGACGTCCTGACGAGCATCCATATTGAGGAGCACGAGATTGACGCCCGGGACACGAAGTTGGGCGCCGAGGAAATTACACGGGACATCCCGAACATCTCG	GGTCATAATT	0	5	6	275					M00970:52:000000000-KDLMY:1:2106:15563:20126	10	rpoB_3	TSS	C	19	C	3378	CCT	CCTGATCGCCGACCTCGACCCTGAACGTCGAGGTCCTGTCTTCGGACGGTGCCGCCATCGAGCTCCGGGAGGGCGAGGATGAAGACTTGGAGCGAGACTGAGAACCTGGGTATCAACCTGTCGCGGAACGAGTCG	GCTCCAGTCC	0	0	0	216
M00970:52:000000000-KDLMY:1:1111:3713:8533	10	rpoB_3	TSS	G	0	G	2179	GAC	GACGCTATCATCCTGAGTAATCGTCTCGTGGAGGAGGACGTCCTGACGAGCATCCATATTGAGGAGCACGAGATTGACGCCCGGGACACGAAGTTGGGCGCCGAGGAAATTACACGGGACATCCCGAACATCTCG	GGTCATAATT	0	5	6	276					M00970:52:000000000-KDLMY:1:2107:5324:10530	10	rpoB_3	TSS	T	19	C	3378	CCT	TCGACGTTCGGGTAGAGCTCCTGAACGTCGAGGTCCTGTCTTCGGACGGTGCCGCCATCGAGCTCCGGGAGGGCGAGGATGAAGACTTGGAGCGAGCGGCGGCGAACCTGGGTATCAACCTGTCGCGGAACGAGT	GCTCCAGTCC	0	0	0	235
M00970:52:000000000-KDLMY:1:1111:20493:8540	10	rpoB_3	TSS	G	0	G	2179	GAC	GACGCTATCATCCTGAGTAATCGTCTCGTGGAGGAGGACGTCCTGACGAGCATCCATATTGAGGAGCACGAGATTGACGCCCGGGACACGAAGTTGGGCGCCGAGGAAATTACACGGGACATCCCGAACATCTCG	GGTCATAATT	0	5	6	277					M00970:52:000000000-KDLMY:1:2108:8402:8221	10	rpoB_3	TSS	A	19	C	3378	CCT	AGACTTCCTCAATGACACCCCTGAACGTCGAGGTCCTGTCTTCGGACGGTGCCGCCATCGAGCTCCGGGAGGGCGAGGATGAAGACTTGGAGCGAGCGGCGGCGAACCTGGGTATCAACCTGTCGCGGAACGAGT	GCTCCAGTCC	0	0	0	253
M00970:52:000000000-KDLMY:1:1111:11503:8563	10	rpoB_3	TSS	G	0	G	2179	GAC	GACGCTATCATCCTGAGTAATCGTCTCGTGGAGGAGGACGTCCTGACGAGCATCCATATTGAGGAGCACGAGATTGACGCCCGGGACACGAAGTTGGGCGCCGAGGAAATTACACGGGACATCCCGAACATCTCG	GGTCATAATT	0	5	6	282					M00970:52:000000000-KDLMY:1:2109:9540:5143	10	rpoB_3	TSS	T	19	C	3378	CCT	TGAAAGACCTCGACGTGCCCCTGAACGTCGAGGTCCTGTCTTCGGACGGTGCCGCCATCGAGCTCCGGGAGGGCGAGGATGAAGACTTGGAGCGAGCGGCGGCGAACCTGGGTATCAACCTGTCGCGGAACGAGT	GCTCCAGTCC	0	0	0	253
M00970:52:000000000-KDLMY:1:1111:18089:8571	10	rpoB_3	TSS	G	0	G	2179	GAC	GACGCTATCATCCTGAGTAATCGTCTCGTGGAGGAGGACGTCCTGACGAGCATCCATATTGAGGAGCACGAGATTGACGCCCGGGACACGAAGTTGGGCGCCGAGGAAATTACACGGGACATCCCGAACATCTCG	GGTCATAATT	0	5	6	275					M00970:52:000000000-KDLMY:1:2109:15112:22356	10	rpoB_3	TSS	T	19	C	3378	CCT	TGAAAGACCTCGACGTGCCCCTGAACGTCGAGGTCCTGTCTTCGGACGGTGCCGCCATCGAGCTCCGGGAGGGCGAGGATGAAGACTTGGAGCGAGCGGCGGCGAACCTGGGTATCAACCTGTCGCGGAACGAGT	GCTCCAGTCC	0	0	0	251
M00970:52:000000000-KDLMY:1:1111:27883:8574	10	rpoB_3	TSS	G	0	G	2179	GAC	GACGCTATCATCCTGAGTAATCGTCTCGTGGAGGAGGACGTCCTGACGAGCATCCATATTGAGGAGCACGAGATTGACGCCCGGGACACGAAGTTGGGCGCCGAGGAAATTACACGGGACATCCCGAACATCTCG	GGTCATAATT	0	5	6	269					M00970:52:000000000-KDLMY:1:2110:25478:20368	10	rpoB_3	TSS	A	19	C	3378	CCT	AGGACGTCGCCGTCCCGGTCCTGAACGTCGAGGTCCTGTCTTCGGACGGTGCCGCCATCGAGCTCCGGGAGGGCGAGGATGAAGACTTGGAGCGAGCGGCGGCGAACCTGGGTATCAACCTGTCGCGGAACGAGT	GCTCCAGTCC	0	0	0	253
M00970:52:000000000-KDLMY:1:1111:20376:8586	10	rpoB_3	TSS	G	0	G	2179	GAC	GACGCTATCATCCTGAGTAATCGTCTCGTGGAGGAGGACGTCCTGACGAGCATCCATATTGAGGAGCACGAGATTGACGCCCGGGACACGAAGTTGGGCGCCGAGGAAATTACACGGGACATCCCGAACATCTCG	GGTCATAATT	0	5	6	275					M00970:52:000000000-KDLMY:1:2111:27280:19093	10	rpoB_3	TSS	A	19	C	3378	CCT	AGTCGATGTCATGATCTTTCCTGAACGTCGAGGTCCTGTCTTCGGACGGTGCCGCCATCGAGCTCCGGGAGGGCGAGGATGAAGACTTGGAGCGAGCGGCGGCGAACCTGGGTATCAACCTGTCGCGGAACGAGT	GCTCCAGTCC	0	0	0	253
M00970:52:000000000-KDLMY:1:1111:27392:8641	10	rpoB_3	TSS	G	0	G	2179	GAC	GACGCTATCATCCTGAGTAATCGTCTCGTGGAGGAGGACGTCCTGACGAGCATCCATATTGAGGAGCACGAGATTGACGCCCGGGACACGAAGTTGGGCGCCGAGGAAATTACACGGGACATCCCGAACATCTCG	GGTCATAATT	0	5	6	275					M00970:52:000000000-KDLMY:1:2111:28313:20732	10	rpoB_3	TSS	A	19	C	3378	CCT	AGTCGATGTCATGATCTTTCCTGAACGTCGAGGTCCTGTCTTCGGACGGTGCCGCCATCGAGCTCCGGGAGGGCGAGGATGAAGACTTGGAGCGAGCGGCGGCGAACCTGGGTATCAACCTGTCGCGGAACGAGT	GCTCCAGTCC	0	0	0	253
M00970:52:000000000-KDLMY:1:1111:17933:8690	10	rpoB_3	TSS	G	0	G	2179	GAC	GACGCTATCATCCTGAGTAATCGTCTCGTGGAGGAGGACGTCCTGACGAGCACCCATATTGAGGAGCACGAGATTGACGCCCGGGACACGAAGTTGGGCGCCGAGGAAATTACACGGGACATCCCGAACATCTCG	GGTCATAATT	0	5	6	273					M00970:52:000000000-KDLMY:1:2111:28331:20735	10	rpoB_3	TSS	A	19	C	3378	CCT	AGTCGATGTCATGATCTTTCCTGAACGTCGAGGTCCTGTCTTCGGACGGTGCCGCCATCGAGCTCCGGGAGGGCGAGGATGAAGACTTGGAGCGAGCGGCGGCGAACCTGGGTATCAACCTGTCGCGGAACGAGT	GCTCCAGTCC	0	0	0	253
M00970:52:000000000-KDLMY:1:1111:27690:8697	10	rpoB_3	TSS	G	0	G	2179	GAC	GACGCTATCATCCTGAGTAATCGTCTCGTGGAGGAGGACGTCCTGACGAGCATCCATATTGAGGAGCACGAGATTGACGCCCGGGACACGAAGTTGGGCGCCGAGGAAATTACACGGGACATCCCGAACATCTCG	GGTCATAATT	0	5	6	275					M00970:52:000000000-KDLMY:1:2112:10648:11132	10	rpoB_3	TSS	A	19	C	3378	CCT	AGTCGATGTCATGATCTTTCCTGAACGTCGAGGTCCTGTCTTCGGACGGTGCCGCCATCGAGCTCCGGGTGGGCGAGGATGAAGACTTGGAGCGAGCGGCGGCGAACCTGGGTATCAACCTGTCGCGGAACGAGT	GCTCCAGTCC	0	0	0	251
M00970:52:000000000-KDLMY:1:1111:16574:8790	10	rpoB_3	TSS	G	0	G	2179	GAC	GACGCTATCATCCTGAGTAATCGTCTCGTGGAGGAGGACGTCCTGACGAGCATCCATATTGAGGAGCACGAGATTGACGCCCGGGACACGAAGTTGGGCGCCGAGGAAATTACACGGGACATCCCGAACATCTCG	GGTCATAATT	0	5	6	275					M00970:52:000000000-KDLMY:1:2112:3810:15820	10	rpoB_3	TSS	A	19	C	3378	CCT	AGTCGATGTCATGATCTTTCCTGAACGTCGAGGTCCTGTCTTCGGACGGTGCCGCCATCGAGCTCCGGGAGGGCGAGGATGAAGACTTGGAGCGAGCGGCGGCGAACCTGGGTATCAACCTGTCGCGGAACGAGT	GCTCCAGTCC	0	0	0	253
M00970:52:000000000-KDLMY:1:1111:23936:8919	10	rpoB_3	TSS	G	0	G	2179	GAC	GACGCTATCATCCTGAGTAATCGTCTCGTGGAGGAGGACGTCCTGACGAGCATCCATATTGAGGAGCACGAGATTGACGCCCGGGACACGAAGTTGGGCGCCGAGGAAATTACACGGGACATCCCGAACATCTCG	GGTCATAATT	0	5	6	275					M00970:52:000000000-KDLMY:1:2113:10194:4835	10	rpoB_3	TSS	A	19	C	3378	CCT	AGTCGATGTCATGATCTTTCCTGAACGTCGAGGTCCTGTCTTCGGACGGTGCCGCCATCGAGCTCCGGGAGGGCGAGGATGAAGACTTGGAGCGAGCGGCGGCGAACCTGGGTATCAACCTGTCGCGGAACGAGT	GCTCCAGTCC	0	0	0	253
M00970:52:000000000-KDLMY:1:1111:16512:9038	10	rpoB_3	TSS	G	0	G	2179	GAC	GACGCTATCATCCTGAGTAATCGTCTCGTGGAGGAGGACGTCCTGACGAGCATCCATATTGAGGAGCACGAGATTGACGCCCGGGACACGAAGTTGGGCGCCGAGGAAATTACACGGGACATCCCGAACATCTCG	GGTCATAATT	0	5	6	275					M00970:52:000000000-KDLMY:1:2113:11065:12565	10	rpoB_3	TSS	A	19	C	3378	CCT	AGTCGATGTCATGATCTTTCCTGAACGTCGAGGTCCTGTCTTCGGACGGTGCCGCCATCGAGCTCCGGGAGGGCGAGGATGAAGACTTGGAGCGAGCGGCGGCGAACCTGGGTATCAACCTGTCGCGGAACGAGT	GCTCCAGTCC	0	0	0	253
M00970:52:000000000-KDLMY:1:1111:23730:9059	10	rpoB_3	TSS	G	0	G	2179	GAC	GACGCTATCATCCTGAGTAATCGTCTCGTGGAGGAGGACGTCCTGACGAGCATCCATATTGAGGAGCACGAGATTGACGCCCGGGACACGAAGTTGGGCGCCGAGGAAATTACACGGGACATCCCGAACATCTCG	GGTCATAATT	0	5	6	275					M00970:52:000000000-KDLMY:1:2114:20110:5483	10	rpoB_3	TSS	A	19	C	3378	CCT	AGTCGATGTCATGATCTTTCCTGAACGTCGAGGTCCTGTCTTCGGACGGTGCCGCCATCGAGCTCCGGGAGGGCGAGGATGAAGACTTGGAGCGAGCGGCGGCGAACCTGGGTATCAACCTGTCGCGGAACGAGT	GCTCCAGTCC	0	0	0	253
M00970:52:000000000-KDLMY:1:1111:13100:9073	10	rpoB_3	TSS	G	0	G	2179	GAC	GACGCTATCATCCTGAGTAATCGTCTCGTGGAGGAGGACGTCCTGACGAGCATCCATATTGAGGAGCACGAGATTGACGCCCGGGACACGAAGTTGGGCGCCGAGGAAATTACACGGGACATCCCGAACATCTCG	GGTCATAATT	0	5	6	275					M00970:52:000000000-KDLMY:1:2114:22066:15634	10	rpoB_3	TSS	T	19	C	3378	CCT	TCGACATCGATAAGCTTCTCCTGAACGTCGAGGTCCTGTCTTCGGACGGTGCCGCCATCGAGCTCCGGGAGGGCGAGGATGAAGACTTGGAGCGAGCGGCGGCGAACCTGGGTATCAACCTGTCGCGGAACGAGT	GCTCCAGTCC	0	0	0	235
M00970:52:000000000-KDLMY:1:1111:18274:9089	10	rpoB_3	TSS	G	0	G	2179	GAC	GACGCTATCATCCTGAGTAATCGTCTCGTGGAGGAGGACGTCCTGACGAGCATCCATATTGAGGAGCACGAGATTGACGCCCGGGACACGAAGTTGGGCGCCGAGGAAATTACACGGGACATCCCGAACATCTCG	GGTCATAATT	0	5	6	275					M00970:52:000000000-KDLMY:1:1103:7142:14442	10	rpoB_3	TSS	A	19	C	3379	CTG	AAGGACGACGACGGCGATTCTGAACGTCGAGGTCCTGTCTTCGGACGGTGCCGCCATCGAGCTCCGGGAGGGCGAGGATGAAGACTTGGAGCGAGCGGCGGCGAACCTGGGTATCAACCTGTCGCGGAACGAGTC	CTCCAGTCCT	0	0	0	252
M00970:52:000000000-KDLMY:1:1111:18633:9192	10	rpoB_3	TSS	G	0	G	2179	GAC	GACGCTATCATCCTGAGTAATCGTCTCGTGGAGGAGGACGTCCTGACGAGCATCCATATTGAGGAGCACGAGATTGACGCCCGGGACACGAAGTTGGGCGCCGAGGAAATTACACGGGACATCCCGAACATCTCG	GGTCATAATT	0	5	6	275					M00970:52:000000000-KDLMY:1:1104:25536:14701	10	rpoB_3	TSS	A	19	C	3379	CTG	AAGGACGACGACGGCGATTCTGAACGTCGAGGTCCTGTCTTCGGACGGTGCCGCCATCGAGCTCCGGGAGGGCGAGGATGAAGACTTGGAGCGAGCGGCGGCGAACCTGGGTATCAACCTGTCGCGGAACGAGTC	CTCCAGTCCT	0	0	0	250
M00970:52:000000000-KDLMY:1:1111:17357:9209	10	rpoB_3	TSS	G	0	G	2179	GAC	GACGCTATCATCCTGAGTAATCGTCTCGTGGAGGAGGACGTCCTGACGAGCATCCATATTGAGGAGCACGAGATTGACGCCCGGGACACGAAGTTGGGCGCCGAGGAAATTACACGGGACATCCCGAACATCTCG	GGTCATAATT	0	5	6	275					M00970:52:000000000-KDLMY:1:1107:17628:16647	10	rpoB_3	TSS	A	19	C	3379	CTG	AAGGACGACGACGGCGATTCTGAACGTCGAGGTCCTGTCTTCGGACGGTGCCGCCATCGAGCTCCGGGAGGGCGAGGATGAAGACTTGGAGCGAGCGGCGGCGAACCTGGGTATCAACCTGTCGCGGAACGAGTC	CTCCAGTCCT	0	0	0	252
M00970:52:000000000-KDLMY:1:1111:28195:9220	10	rpoB_3	TSS	G	0	G	2179	GAC	GACGCTATCATCCTGAGTAATCGTCTCGTGGAGGAGGACGTCCTGACGAGCATCCATATTGAGGAGCACGAGATTGACGCCCGGGACACGAAGTTGGGCGCCGAGGAAATTACACGGGACATCCCGAACATCTCG	GGTCATAATT	0	5	6	275					M00970:52:000000000-KDLMY:1:1108:20894:6194	10	rpoB_3	TSS	A	19	C	3379	CTG	AAGGACGACGACGGCGATTCTGAACGTCGAGGTCCTGTCTTCGGACGGTGCCGCCATCGAGCTCCGGGAGGGCGAGGATGAAGACTTGGAGCGAGCGGCGGCGAACCTGGGTATCAACCTGTCGCGGAACGAGTC	CTCCAGTCCT	0	0	0	252
M00970:52:000000000-KDLMY:1:1111:3790:9230	10	rpoB_3	TSS	G	0	G	2179	GAC	GACGCTATCATCCTGAGTAATCGTCTCGTGGAGGAGGACGTCCTGACGAGCATCCATATTGAGGAGCACGAGATTGACGCCCGGGACACGAAGTTGGGCGCCGAGGAAATTACACGGGACATCCCGAACATCTCG	GGTCATAATT	0	5	6	276					M00970:52:000000000-KDLMY:1:1114:27960:21395	10	rpoB_3	TSS	A	19	C	3379	CTG	AAGGACGACGACGGCGATTCTGAACGTCGAGGTCCTGTCTTCGGACGGTGCCGCCATCGAGCTCCGGGAGGGCGAGGATGAAGACTTGGAGCGAGCGGCGGCGAACCTGGGTATCAACCTGTCGCGGAACGAGTC	CTCCAGTCCT	0	0	0	193
M00970:52:000000000-KDLMY:1:1111:13017:9296	10	rpoB_3	TSS	G	0	G	2179	GAC	GACGCTATCATCCTGAGTAATCGTCTCGTGGAGGAGGACGTCCTGACGAGCATCCATATTGAGGAGCACGAGATTGACGCCCGGGACACGAAGTTGGGCGCCGAGGAAATTACACGGGACATCCCGAACATCTCG	GGTCATAATT	0	5	6	275					M00970:52:000000000-KDLMY:1:2103:9950:11888	10	rpoB_3	TSS	T	19	C	3379	CTG	TAGTCGATGTCATGATCTTCTGAACGTCGAGGTCCTGTCTTCGGACGGTGCCGCCATCGAGCTCCGGGAGGGCGAGGATGAAGACTTGGAGCGAGCGGCGGCGAACCTGGGTATCAACCTGTCGCGGAACGAGTC	CTCCAGTCCT	0	0	0	252
M00970:52:000000000-KDLMY:1:1111:5648:9377	10	rpoB_3	TSS	G	0	G	2179	GAC	GACGCTATCATCCTGAGTAATCGTCTCGTGGAGGAGGACGTCCTGACGAGCATCCATATTGAGGAGCACGAGATTGACGCCCGGGACACGAAGTTGGGCGCCGAGGAAATTACACGGGACATCCCGAACATCTCG	GGTCATAATT	0	5	6	275					M00970:52:000000000-KDLMY:1:2106:17572:26496	10	rpoB_3	TSS	A	19	C	3379	CTG	AAGGACGACGACGGCGATTCTGAACGTCGAGGTCCTGTCTTCGGACGGTGCCGCCATCGAGCTCCGGGAGGGCGAGGATGAAGACTTGGAGCGAGCGGCGGCGAACCTGGGTATCAACCTGTCGCGGAACGAGTC	CTCCAGTCCT	0	0	0	246
M00970:52:000000000-KDLMY:1:1111:5633:9387	10	rpoB_3	TSS	G	0	G	2179	GAC	GACGCTATCATCCTGAGTAATCGTCTCGTGGAGGAGGACGTCCTGACGAGCATCCATATTGAGGAGCACGAGATTGACGCCCGGGACACGAAGTTGGGCGCCGAGGAAATTACACGGGACATCCCGAACATCTCG	GGTCATAATT	0	5	6	275					M00970:52:000000000-KDLMY:1:2114:16459:5805	10	rpoB_3	TSS	A	19	C	3379	CTG	AAGGACGACGACGGCGATTCTGAACGTCGAGGTCCTGTCTTCGGACGGTGCCGCCATCGAGCTCCGGGAGGGCGAGGATGAAGACTTGGAGCGAGCGGCGGCGAACCTGGGTATCAACCTGTCGCGGAACGAGTC	CTCCAGTCCT	0	0	0	252
M00970:52:000000000-KDLMY:1:1111:25452:9462	10	rpoB_3	TSS	G	0	G	2179	GAC	GACGCTATCATCCTGAGTAATCGTCTCGTGGAGGAGGACGTCCTGACGAGCATCCATATTGAGGAGCACGAGATTGACGCCCGGGACACGAAGTTGGGCGCCGAGGAAATTACACGGGACATCCCGAACATCTCG	GGTCATAATT	0	5	6	275					M00970:52:000000000-KDLMY:1:1104:8821:9436	10	rpoB_3	TSS	T	19	T	3380	TGA	TAGTCGATGTCATGATCTTTGAACGTCGAGGTCCTGTCTTCGGACGGTGCCGCCATCGAGCTCCGGGAGGGCGAGGATGAAGACTTGGAGCGAGCGGCGGCGAACCTGGGTATCAACCTGTCGCGGAACGAGTCG	TCCAGTCCTT	0	0	0	251
M00970:52:000000000-KDLMY:1:1111:4560:9491	10	rpoB_3	TSS	G	0	G	2179	GAC	GACGCTATCATCCTGAGTAATCGTCTCGTGGAGGAGGACGTCCTGACGAGCATCCATATTGAGGAGCACGAGATTGACGCCCGGGACACGAAGTTGGGCGCCGAGGAAATTACACGGGACATCCCGAACATCTCG	GGTCATAATT	0	5	6	275					M00970:52:000000000-KDLMY:1:1114:24610:7540	10	rpoB_3	TSS	T	19	T	3380	TGA	TCGACGCTCAAGTCAGAGGTGAACGTCGAGGTCCTGTCTTCGGACGGTGCCGCCATCGAGCTCCGGGAGGGCGAGGATGAAGACTTGGAGCGAGCGGCGGCGAACCTGGGTATCAACCTGTCGCGGAACGAGTCG	TCCAGTCCTT	0	0	0	235
M00970:52:000000000-KDLMY:1:1111:8914:9512	10	rpoB_3	TSS	G	0	G	2179	GAC	GACGCTATCATCCTGAGTAATCGTCTCGTGGAGGAGGACGTCCTGACGAGCATCCATATTGAGGAGCACGAGATTGACGCCCGGGACACGAAGTTGGGCGCCGAGGAAATTACACGGGACATCCCGAACATCTCG	GGTCATAATT	0	5	6	275					M00970:52:000000000-KDLMY:1:2102:26258:20514	10	rpoB_3	TSS	T	19	T	3380	TGA	TGTTCTCGCCCTTCACGATTGAACGTCGAGGTCCTGTCTTCGGACGGTGCCGCCATCGAGCTCCGGGAGGGCGAGGATGAAGACTTGGAGCGAGCGGCGGCGAACCTGGGTATCAACCTGTCGCGGAACGAGTCG	TCCAGTCCTT	0	0	0	251
M00970:52:000000000-KDLMY:1:1111:19031:9563	10	rpoB_3	TSS	G	0	G	2179	GAC	GACGCTATCATCCTGAGTAATCGTCTCGTGGAGGAGGACGTCCTGACGAGCATCCATATTGAGGAGCACGAGATTGACGCCCGGGACACGAAGTTGGGCGCCGAGGAAATTACACGGGACATCCCGAACATCTCG	GGTCATAATT	0	5	6	275					M00970:52:000000000-KDLMY:1:1107:20200:23085	10	rpoB_3	TSS	C	19	A	3383	ACG	CGAGGACGGGACGTACTCCACGTCGAGGTCCTGTCTTCGGACGGTGCCGCCATCGAGCTCCGGGAGGGCGAGGATGAAGACTTGGAGCGAGCGGCGGCGAACCTGGGTATCAACCTGTCGCGGAACGAGTCGGCC	AGTCCTTGTG	0	0	0	248
M00970:52:000000000-KDLMY:1:1111:5056:9810	10	rpoB_3	TSS	G	0	G	2179	GAC	GACGCTATCATCCTGAGTAATCGTCTCGTGGAGGAGGACGTCCTGACGAGCATCCATATTGAGGAGCACGAGATTGACGCCCGGGACACGAAGTTGGGCGCCGAGGAAATTACACGGGACATCCCGAACATCTCG	GGTCATAATT	0	5	6	275					M00970:52:000000000-KDLMY:1:2105:24063:15224	10	rpoB_3	TSS	C	19	A	3383	ACG	CGAGGACGGGACGTACTCCACGTCGAGGTCCTGTCTTCGGACGGTGCCGCCATCGAGCTCCGGGAGGGCGAGGATGAAGACTTGGAGCGAGCGGCGGCGAACCTGGGTATCAACCTGTCGCGGAACGAGTCGGCC	AGTCCTTGTG	0	0	0	248
M00970:52:000000000-KDLMY:1:1111:6005:9874	10	rpoB_3	TSS	G	0	G	2179	GAC	GACGCTATCATCCTGAGTAATCGTCTCGTGGAGGAGGACGTCCTGACGAGCATCCATATTGAGGAGCACGAGATTGACGCCCGGGACACGAAGTTGGGCGCCGAGGAAATTACACGGGACATCCCGAACATCTCG	GGTCATAATT	0	5	6	275					M00970:52:000000000-KDLMY:1:1101:13472:11717	10	rpoB_3	TSS	A	19	C	3384	CGT	AATCGCCGTCGTCGTCCTTCGTCGAGGTCCTGTCTTCGGACGGTGCCGCCATCGAGCTCCGGGAGGGCGAGGATGAAGACTTGGAGCGAGCGGCGGCGAACCTGGGTATCAACCTGTCGCGGAACGAGTCGGCCT	GTCCTTGTGC	0	0	0	247
M00970:52:000000000-KDLMY:1:1111:22084:9913	10	rpoB_3	TSS	G	0	G	2179	GAC	GACGCTATCATCCTGAGTAATCGTCTCGTGGAGGAGGACGTCCTGACGAGCATCCATATTGAGGAGCACGAGATTGACGCCCGGGACACGAAGTTGGGCGCCGAGGAAATTACACGGGACATCCCGAACATCTCG	GGTCATAATT	0	5	6	276					M00970:52:000000000-KDLMY:1:1101:17472:19996	10	rpoB_3	TSS	A	19	C	3384	CGT	AATCGCCGTCGTCGTCCTTCGTCGAGGTCCTGTCTTCGGACGGTGCCGCCATCGAGCTCCGGGAGCGCGAGGATGAAGACTTGGAGCGAGCGGCGGCGAACCTGGGTATCAACCTGTCGCGGAACGAGTCGGACT	GTCCTTGTGC	0	0	0	233
M00970:52:000000000-KDLMY:1:1111:9344:9927	10	rpoB_3	TSS	G	0	G	2179	GAC	GACGCTATCATCCTGAGTAATCGTCTCGTGGAGGAGGACGTCCTGACGAGCATCCATATTGAGGAGCACGAGATTGACGCCCGGGACACGAAGTTGGGCGCCGAGGAAATTACACGGGACATCCCGAACATCTCG	GGTCATAATT	0	5	6	275					M00970:52:000000000-KDLMY:1:1102:19622:10607	10	rpoB_3	TSS	A	19	C	3384	CGT	AATCGCCGTCGTCGTCCTTCGTCGAGGTCCTGTCTTCGGACGGTGCCGCCATCGAGCTCCGGGAGGGCGAGGATGAAGACTTGGAGCGAGCGGCGGCGAACCTGGGTATCAACCTGTCGCGGAACGAGTCGGCCT	GTCCTTGTGC	0	0	0	247
M00970:52:000000000-KDLMY:1:1111:9715:9940	10	rpoB_3	TSS	G	0	G	2179	GAC	GACGCTATCATCCTGAGTAATCGTCTCGTGGAGGAGGACGTCCTGACGAGCATCCATATTGAGGAGCACGAGATTGACGCCCGGGACACGAAGTTGGGCGCCGAGGAAATTACACGGGACATCCCGAACATCTCG	GGTCATAATT	0	5	6	275					M00970:52:000000000-KDLMY:1:1102:11358:22417	10	rpoB_3	TSS	A	19	C	3384	CGT	AATCGCCGTCGTCGTCCTTCGTCGAGGTCCTGTCTTCGGACGGTGCCGCCATCGAGCTCCGGGAGGGCGAGGATGAAGACTTGGAGCGAGCGGCGGCGAACCTGGGTATCAACCTGTCGCGGAACGAGTCGGCCT	GTCCTTGTGC	0	0	0	247
M00970:52:000000000-KDLMY:1:1111:26834:10069	10	rpoB_3	TSS	G	0	G	2179	GAC	GACGCTATCATCCTGAGTAATCGTCTCGTGGAGGAGGACGTCCTGACGAGCATCCATATTGAGGAGCACGAGATTGACGCCCGGGACACGAAGTTGGGCGCCGAGGAAATTACACGGGACATCCCGAACATCTCG	GGTCATAATT	0	5	6	275					M00970:52:000000000-KDLMY:1:1103:11278:7965	10	rpoB_3	TSS	G	19	C	3384	CGT	GCTCAGGAAGCCGTAGCTCCGTCGAGGTCCTGTCTTCGGACGGTGCCGCCATCGAGCTCCGGGAGGGCGAGGATGAAGACTTGGAGCGAGCGGCGGCGAACCTGGGTATCAACCTGTCGCGGAACGAGTCGGCCT	GTCCTTGTGC	0	0	0	235
M00970:52:000000000-KDLMY:1:1111:26842:10087	10	rpoB_3	TSS	G	0	G	2179	GAC	GACGCTATCATCCTGAGTAATCGTCTCGTGGAGGAGGACGTCCTGACGAGCATCCATATTGAGGAGCACGAGATTGACGCCCGGGACACGAAGTTGGGCGCCGAGGAAATTACACGGGACATCCCGAACATCTCG	GGTCATAATT	0	5	6	275					M00970:52:000000000-KDLMY:1:1103:18586:27421	10	rpoB_3	TSS	A	19	C	3384	CGT	AGTCGATGTCATGATCTTTCGTCGAGGTCCTGTCTTCGGACGGTGCCGCCATCGAGCTCCGGGAGGGCGAGGATGAAGACTTGGAGCGAGCGGCGGCGAACCTGGGTATCAACCTGTCGCGGAACGAGTCGGCCT	GTCCTTGTGC	0	0	0	247
M00970:52:000000000-KDLMY:1:1111:13719:10111	10	rpoB_3	TSS	G	0	G	2179	GAC	GACGCTATCATCCTGAGTAATCGTCTCGTGGAGGAGGACGTCCTGACGAGCATCCATATTGAGGAGCACGAGATTGACGCCCGGGACACGAAGTTGGGCGCCGAGGAAATTACACGGGACATCCCGAACATCTCG	GGTCATAATT	0	5	6	275					M00970:52:000000000-KDLMY:1:1104:11226:12124	10	rpoB_3	TSS	A	19	C	3384	CGT	AATCGCCGTCGTCGTCCTTCGTCGAGGTCCTGTCTTCGGACGGTGCCGCCATCGAGCTCCGGGAGGGCGAGGATGAAGACTTGGAGCGAGCGGCGGCGAACCTGGGTATCAACCTGTCGCGGAACGAGTCGGCCT	GTCCTTGTGC	0	0	0	247
M00970:52:000000000-KDLMY:1:1111:7434:10147	10	rpoB_3	TSS	G	0	G	2179	GAC	GACGCTATCATCCTGAGTAATCGTCTCGTGGAGGAGGACGTCCTGACGAGCATCCATATTGAGGAGCACGAGATTGACGCCCGGGACACGAAGTTGGGCGCCGAGGAAATTACACGGGACATCCCGAACATCTCG	GGTCATAATT	0	5	6	275					M00970:52:000000000-KDLMY:1:1106:9161:8409	10	rpoB_3	TSS	A	19	C	3384	CGT	AATCGCCGTCGTCGTCCTTCGTCGAGGTCCTGTCTTCGGACGGTGCCGCCATCGAGCTCCGGGAGGGCGAGGATGAAGACTTGGAGCGAGCGGCGGCGAACCTGGGTATCAACCTGTCGCGGAACGAGTCGGCCT	GTCCTTGTGC	0	0	0	247
M00970:52:000000000-KDLMY:1:1111:20493:10165	10	rpoB_3	TSS	G	0	G	2179	GAC	GACGCTATCATCCTGAGTAATCGTCTCGTGGAGGAGGACGTCCTGACGAGCATCCATATTGAGGAGCACGAGATTGACGCCCGGGACACGAAGTTGGGCGCCGAGGAAATTACACGGGACATCCCGAACATCTCG	GGTCATAATT	0	5	6	275					M00970:52:000000000-KDLMY:1:1110:20841:2548	10	rpoB_3	TSS	A	19	C	3384	CGT	AGACAACCTCGACGATCGCCGTCGAGGTCCTGTCTTCGGACGGTGCCGCCATCGAGCTCCGGGAGGGCGAGGATGAAGACTTGGAGCGAGCGGCGGCGAACCTGGGTATCAACCTGTCGCGGAACGAGTCGGCCT	GTCCTTGTGC	0	0	0	247
M00970:52:000000000-KDLMY:1:1111:10488:10177	10	rpoB_3	TSS	G	0	G	2179	GAC	GACGCTATCATCCTGAGTAATCGTCTCGTGGAGGAGGACGTCCTGACGAGCATCCATATTGAGGAGCACGAGATTGACGCCCGGGACACGAAGTTGGGCGCCGAGGAAATTACACGGGACATCCCGAACATCTCG	GGTCATAATT	0	5	6	270					M00970:52:000000000-KDLMY:1:1110:28456:9589	10	rpoB_3	TSS	A	19	C	3384	CGT	AATCGCCGTCGTCGTCCTTCGTCGAGGTCCTGTCTTCGGACGGTGCCGCCATCGAGCTCCGGGAGGGCGAGGATGAAGACTTGGAGCGAGCGGCGGCGAACCTGGGTATCAACCTGTCGCGGAACGAGTCGGCCT	GTCCTTGTGC	0	0	0	247
M00970:52:000000000-KDLMY:1:1111:10370:10267	10	rpoB_3	TSS	G	0	G	2179	GAC	GACGCTATCATCCTGAGTAATCGTCTCGTGGAGGAGGACGTCCTGACGAGCATCCATATTGAGGAGCACGAGATTGACGCCCGGGACACGAAGTTGGGCGCCGAGGAAATTACACGGGACATCCCGAACATCTCG	GGTCATAATT	0	5	6	275					M00970:52:000000000-KDLMY:1:1111:20823:10028	10	rpoB_3	TSS	A	19	C	3384	CGT	AATCGCCGTCGTCGTCCTTCGTCGAGGTCCTGTCTTCGGACGGTGCCGCCATCGAGCTCCGGGAGGGCGAGGATGAAGACTTGGAGCGAGCGGCGGCGAACCTGGGTATCAACCTGTCGCGGAACGAGTCGGCCT	GTCCTTGTGC	0	0	0	247
M00970:52:000000000-KDLMY:1:1111:20415:10299	10	rpoB_3	TSS	G	0	G	2179	GAC	GACGCTATCATCCTGAGTAATCGTCTCGTGGAGGAGGACGTCCTGACGAGCATCCATATTGAGGAGCACGAGATTGACGCCCGGGACACGAAGTTGGGCGCCGAGGAAATTACACGGGACATCCCGAACATCTCG	GGTCATAATT	0	5	6	275					M00970:52:000000000-KDLMY:1:1112:7623:13872	10	rpoB_3	TSS	A	19	C	3384	CGT	AATCGCCGTCGTCGTCCTTCGTCGAGGTCCTGTCTTCGGACGGTGCCGCCATCGAGCTCCGGGAGGGCGAGGATGAAGACTTGGAGCGAGCGGCGGCGAACCTGGGTATCAACCTGTCGCGGAACGAGTCGGCCT	GTCCTTGTGC	0	0	0	247
M00970:52:000000000-KDLMY:1:1111:25821:10303	10	rpoB_3	TSS	G	0	G	2179	GAC	GACGCTATCATCCTGAGTAATCGTCTCGTGGAGGAGGACGTCCTGACGAGCATCCATATTGAGGAGCACGAGATTGACGCCCGGGACACGAAGTTGGGCGCCGAGGAAATTACACGGGACATCCCGAACATCTCG	GGTCATAATT	0	5	6	275					M00970:52:000000000-KDLMY:1:1112:4512:20758	10	rpoB_3	TSS	A	19	C	3384	CGT	AATCGCCGTCGTCGTCCTTCGTCGAGGTCCTGTCTTCGGACGGTGCCGCCATCGAGCTCCGGGAGGGCGAGGATGAAGACTTGGAGCGAGCGGCGGCGAACCTGGGTATCAACCTGTCGCGGAACGAGTCGGCCT	GTCCTTGTGC	0	0	0	247
M00970:52:000000000-KDLMY:1:1111:20196:10321	10	rpoB_3	TSS	G	0	G	2179	GAC	GACGCTATCATCCTGAGTAATCGTCTCGTGGAGGAGGACGTCCTGACGAGCATCCATATTGAGGAGCACGAGATTGACGCCCGGGACACGAAGTTGGGCGCCGAGGAAATTACACGGGACATCCCGAACATCTCG	GGTCATAATT	0	5	6	275					M00970:52:000000000-KDLMY:1:1114:18289:15960	10	rpoB_3	TSS	A	19	C	3384	CGT	AATCGCCGTCGTCGTCCTTCGTCGAGGTCCTGTCTTCGGACGGTGCCGCCATCGAGCTCCGGGAGGGCGAGGATGAAGACTTGGAGCGAGCGGCGGCGAACCTGGGTATCAACCTGTCGCGGAACGAGTCGGCCT	GTCCTTGTGC	0	0	0	247
M00970:52:000000000-KDLMY:1:1111:26987:10369	10	rpoB_3	TSS	G	0	G	2179	GAC	GACGCTATCATCCTGAGTAATCGTCTCGTGGAGGAGGACGTCCTGACGAGCATCCATATTGAGGAGCACGAGATTGACGCCCGGGACACGAAGTTGGGCGCCGAGGAAATTACACGGGACATCCCGAACATCTCG	GGTCATAATT	0	5	6	275					M00970:52:000000000-KDLMY:1:1114:18281:15978	10	rpoB_3	TSS	A	19	C	3384	CGT	AATCGCCGTCGTCGTCCTTCGTCGAGGTCCTGTCTTCGGACGGTGCCGCCATCGAGCTCCGGGAGGGCGAGGATGAAGACTTGGAGCGAGCGGCGGCGAACCTGGGCATCAACCTGTCGCGGAACGAGTCGGCCT	GTCCTTGTGC	0	0	0	245
M00970:52:000000000-KDLMY:1:1111:7209:10401	10	rpoB_3	TSS	G	0	G	2179	GAC	GACGCTATCATCCTGAGTAATCGTCTCGTGGAGGAGGACGTCCTGACGAGCATCCATATTGAGGAGCACGAGATTGACGCCCGGGACACGAAGTTGGGCGCCGAGGAAATTACACGGGACATCCCGAACATCTCG	GGTCATAATT	0	5	6	277					M00970:52:000000000-KDLMY:1:2101:12486:28534	10	rpoB_3	TSS	A	19	C	3384	CGT	AGTCGATGTCATGATCTTTCGTCGAGGTCCTGTCTTCGGACGGTGCCGCCATCGAGCTCCGGGAGGGCGAGGATGAAGACTTGGAGCGAGCGGCGGCGAACCTGGGTATCAACCTGTCGCGGAACGAGTCGGCCC	GTCCTTGTGC	0	0	0	232
M00970:52:000000000-KDLMY:1:1111:6817:10409	10	rpoB_3	TSS	G	0	G	2179	GAC	GACGCTATCATCCTGAGTAATCGTCTCGTGGAGGAGGACGTCCTGACGAGCATCCATATTGAGGAGCACGAGATTGACGCCCGGGACACGAAGTTGGGCGCCGAGGAAATTACACGGGACATCCCGAACATCTCG	GGTCATAATT	0	5	6	275					M00970:52:000000000-KDLMY:1:2102:9228:25466	10	rpoB_3	TSS	A	19	C	3384	CGT	AATCGCCGGCGTCGTCCTTCGTCGAGGTCCTGTCTTCGGACGGTGCCGCCATCGAGCTCCGGGAGGGCGAGGATGAAGACTTGGAGCGAGCGGCTGCGAACCTGGGTATCAACCTGTCGCGGAACGAGTCGGCCT	GTCCTTGTGC	0	0	0	241
M00970:52:000000000-KDLMY:1:1111:18358:10417	10	rpoB_3	TSS	G	0	G	2179	GAC	GACGCTATCATCCTGAGTAATCGTCTCGTGGAGGAGGACGTCCTGACGAGCATCCATATTGAGGAGCACGAGATTGACGCCCGGGACACGAAGTTGGGCGCCGAGGAAATTACACGGGACATCCCGAACATCTCG	GGTCATAATT	0	5	6	275					M00970:52:000000000-KDLMY:1:2103:19727:11621	10	rpoB_3	TSS	A	19	C	3384	CGT	AATCGCCGTCGTCGTCCTTCGTCGAGGTCCTGTCTTCGGACGGTGCCGCCATCGAGCTCCGGGAGGGCGAGGATGAAGACTTGGAGCGAGCGGCGGCGAACCTGGGTATCAACCTGTCGCGGAACGAGTCGGCCT	GTCCTTGTGC	0	0	0	247
M00970:52:000000000-KDLMY:1:1111:15305:10494	10	rpoB_3	TSS	G	0	G	2179	GAC	GACGCTATCATCCTGAGTAATCGTCTCGTGGAGGAGGACGTCCTGACTAGCATCCATATTGAGGAGCACGAGATTGACGCCCGGGACACGAAGTTGGGCGCCGAGGAAATTACACGGGACATCCCGAACATCTCG	GGTCATAATT	0	5	6	273					M00970:52:000000000-KDLMY:1:2103:21276:23307	10	rpoB_3	TSS	T	19	C	3384	CGT	TCGACATCGATAAGCTTCTCGTCGAGGTCCTGTCTTCGGACGGTGCCGCCATCGAGCTCCGGGAGGGCGAGGATGAAGACTTGGAGCGAGCGGCGGCGAACCTGGGTATCAACCTGTCGCGGAACGAGTCGGCCT	GTCCTTGTGC	0	0	0	245
M00970:52:000000000-KDLMY:1:1111:23442:10533	10	rpoB_3	TSS	G	0	G	2179	GAC	GACGCTATCATCCTGAGTAATCGTCTCGTGGAGGAGGACGTCCTGACGAGCATCCATATTGAGGAGCACGAGATTGACGCCCGGGACACGAAGTTGGGCGCCGAGGAAATTACACGGGACATCCCGAACATCTCG	GGTCATAATT	0	5	6	275					M00970:52:000000000-KDLMY:1:2104:21770:5069	10	rpoB_3	TSS	A	19	C	3384	CGT	AATCGCCGTCGTCGTCCTTCGTCGAGGTCCTGTCTTCGGACGGTGCCGCCATCGAGCTCCGGGAGGGCGAGGATGAAGACTTGGAGCGAGCGGCGGCGAACCTGGGTATCAACCTGTCGCGGAACGAGTCGGCCT	GTCCTTGTGC	0	0	0	247
M00970:52:000000000-KDLMY:1:1111:24260:10645	10	rpoB_3	TSS	G	0	G	2179	GAC	GACGCTATCATCCTGAGTAATCGTCTCGTGGAGGAGGACGTCCTGACGAGCATCCATATTGAGGAGCACGAGATTGACGCCCGGGACACGAAGTTGGGCGCCGAGGAAATTACACGGGACATCCCGAACATCTCG	GGTCATAATT	0	5	6	275					M00970:52:000000000-KDLMY:1:2104:4681:12417	10	rpoB_3	TSS	A	19	C	3384	CGT	ATCGCCGTCGTCGTCCTTGCGTCGAGGTCCTGTCTTCGGACGGTGCCGCCATCGAGCTCCGGGAGGGCGAGGATGAAGACTTGGAGCGAGCGGCGGCGAACCTGGGTATCAACCTGTCGCGGAACGAGTCGGCCT	GTCCTTGTGC	0	0	0	243
M00970:52:000000000-KDLMY:1:1111:16703:10653	10	rpoB_3	TSS	G	0	G	2179	GAC	GACGCTATCATCCTGAGTAATCGTCTCGTGGAGGAGGACGTCCTGACGAGCATCCATATTGAGGAGCACGAGATTGACGCCCGGGACACGAAGTTGGGCGCCGAGGAAATTACACGGGACATCCCGAACATCTCG	GGTCATAATT	0	5	6	275					M00970:52:000000000-KDLMY:1:2104:28823:14512	10	rpoB_3	TSS	A	19	C	3384	CGT	AGACAACCTCGACGATCGCCGTCGAGGTCCTGTCTTCGGACGGTGCCGCCATCGAGCTCCGGGAGGGCGAGGATGAAGACTTGGAGCGAGCGGCGGCGAACCTGGGTATCAACCTGTCGCGGAACGAGTCGGCCT	GTCCTTGTGC	0	0	0	247
M00970:52:000000000-KDLMY:1:1111:6341:10654	10	rpoB_3	TSS	G	0	G	2179	GAC	GACGCTATCATCCTGAGTAATCGTCTCGTGGAGGAGGACGTCCTGACGAGCATCCATATTGAGGAGCACGAGATTGACGCCCGGGACACGAAGTTGGGCGCCGAGGAAATTACACGGGACATCCCGAACATCTCG	GGTCATAATT	0	5	6	275					M00970:52:000000000-KDLMY:1:2106:22621:22032	10	rpoB_3	TSS	A	19	C	3384	CGT	AATCGCCGTCGTCGTCCTTCGTCGAGGTCCTGTCTTCGGACGGTGCCGCCATCGAGCTCCGGGAGGGCGAGGATGAAGACTTGGAGCGAGCGGCGGCGAACCTGGGTATCAACCTGTCGCGGAACGAGTCGGCCT	GTCCTTGTGC	0	0	0	247
M00970:52:000000000-KDLMY:1:1111:24628:10662	10	rpoB_3	TSS	G	0	G	2179	GAC	GACGCTATCATCCTGAGTAATCGTCTCGTGGAGGAGGACGTCCTGACGAGCATCCATATTGAGGAGCACGAGATTGACGCCCGGGACACGAAGTTGGGCGCCGAGGAAATTACACGGGACATCCCGAACATCTCG	GGTCATAATT	0	5	6	275					M00970:52:000000000-KDLMY:1:2107:10122:8452	10	rpoB_3	TSS	A	19	C	3384	CGT	AGTCGATGTCATGATCTTTCGTCGAGGTCCTGTCTTCGGACGGTGCCGCCATCGAGCTCCGGGAGGGCGAGGATGAAGACTTGGAGCGAGCGGCGGCGAACCTGGGTATCAACCTGTCGCGGAACGAGTCGGCCT	GTCCTTGTGC	0	0	0	193
M00970:52:000000000-KDLMY:1:1111:26135:10961	10	rpoB_3	TSS	G	0	G	2179	GAC	GACGCTATCATCCTGAGTAATCGTCTCGTGGAGGAGGACGTCCTGACGAGCATCCATATTGAGGAGCACGAGATTGACGCCCGGGACACGAAGTTGGGCGCCGAGGAAATTACACGGGACATCCCGAACATCTCG	GGTCATAATT	0	5	6	275					M00970:52:000000000-KDLMY:1:2109:24565:13891	10	rpoB_3	TSS	A	19	C	3384	CGT	AATCGCCGTCGTCGTCCTTCGTCGAGGTCCTGTCTTCGGACGGTGCCGCCATCGAGCTCCGGGAGGGCGAGGATGAAGACTTGGAGCGAGCGGCGGCGAACCTGGGTATCAACCTGTCGCGGAACGAGTCGGCCT	GTCCTTGTGC	0	0	0	247
M00970:52:000000000-KDLMY:1:1111:26153:10962	10	rpoB_3	TSS	G	0	G	2179	GAC	GACGCTATCATCCTGAGTAATCGTCTCGTGGAGGAGGACGTCCTGACGAGCATCCATATTGAGGAGCACGAGATTGACGCCCGGGACACGAAGTTGGGCGCCGAGGAAATTACACGGGACATCCCGAACATCTCG	GGTCATAATT	0	5	6	275					M00970:52:000000000-KDLMY:1:2109:27798:19007	10	rpoB_3	TSS	A	19	C	3384	CGT	AATCGCCGTCGTCGTCCTTCGTCGAGGTCCTGTCTTCGGACGGTGCCGCCATCGAGCTCCGGGAGGGCGAGGATGAAGACTTGGAGCGAGCGGCGGCGAACCTGGGTATCAACCTGTCGCGGAACGAGTCGGCCT	GTCCTTGTGC	0	0	0	247
M00970:52:000000000-KDLMY:1:1111:20752:10998	10	rpoB_3	TSS	G	0	G	2179	GAC	GACGCTATCATCCTGAGTAATCGTCTCGTGGAGGAGGACGTCCTGACGAGCATCCATATTGAGGAGCACGAGATTGACGCCCGGGACACGAAGTTGGGCGCCGAGGAAATTACACGGGACATCCCGAACATCTCG	GGTCATAATT	0	5	6	277					M00970:52:000000000-KDLMY:1:2110:2999:9749	10	rpoB_3	TSS	A	19	C	3384	CGT	AGTCGATGTCATGATCTTTCGTCGAGGTCCTGTCTTCGGACGGTGCCGCCATCGAGCTCCGGGAGGGCGAGGATGAAGACTTGGAGCGAGCGGCGGCGAACCTGGGTATCAACCTGTCGCGGAACGAGTCGGCCT	GTCCTTGTGC	0	0	0	189
M00970:52:000000000-KDLMY:1:1111:24496:11000	10	rpoB_3	TSS	G	0	G	2179	GAC	GACGCTATCATCCTGAGTAATCGTCTCGTGGAGGAGGACGTCCTGACGAGCATCCATATTGAGGAGCACGAGATTGACGCCCGGGACACGAAGTTGGGCGCCGAGGAAATTACACGGGACATCCCGAACATCTCG	GGTCATAATT	0	5	6	275					M00970:52:000000000-KDLMY:1:2114:7084:19119	10	rpoB_3	TSS	A	19	C	3384	CGT	AGACAACCTCGACGATCGCCGTCGAGGTCCTGTCTTCGGACGGTGCCGCCATCGAGCTCCGGGAGGGCGAGGATGAAGACTTGGAGCGAGCGGCGGCGAACCTGGGTATCAACCTGTCGCGGAACGAGTCGGCCT	GTCCTTGTGC	0	0	0	247
M00970:52:000000000-KDLMY:1:1111:6205:11007	10	rpoB_3	TSS	G	0	G	2179	GAC	GACGCTATCATCCTGAGTAATCGTCTCGTGGAGGAGGACGTCCTGACGAGCATCCATATTGAGGAGCACGAGATTGACGCCCGGGACACGAAGTTGGGCGCCGAGGAAATTACACGGGACATCCCGAACATCTCG	GGTCATAATT	0	5	6	275					M00970:52:000000000-KDLMY:1:2113:18060:10645	10	rpoB_3	TSS	T	19	G	3385	GTC	TGTCGTCGTCGTCCTTGTAGTCGATGTCCTGTCTTCGGACGGTGCCGCCATCGAGCTCCGGGAGGGCGAGGATGAAGACTTGGAGCGAGCGGCGGCGAACCTGGGTATCAACCTGTCGCGGAACGAGTCGGCCTC	TCCTTGTGCC	0	0	0	233
M00970:52:000000000-KDLMY:1:1111:16901:11019	10	rpoB_3	TSS	G	0	G	2179	GAC	GACGCTATCATCCTGAGTAATCGTCTCGTGGAGGAGGACGTCCTGACGAGCATCCATATTGAGGAGCACGAGATTGACGCCCGGGACACGAAGTTGGGCGCCGAGGAAATTACACGGGACATCCCGAACATCTCG	GGTCATAATT	0	5	6	275					M00970:52:000000000-KDLMY:1:2113:2676:14742	10	rpoB_3	TSS	C	19	G	3390	GGT	CCTTGTGCCTGAACGTCGCGGTCCTGTCTTCGGACGGTGCCGCCATCGAGCTCCGGGAGGGCGAGGATGAAGACTTGGAGCGAGACTGAGAACCTGGGTATCAACCTGTCGCGGAACGAGTCGGCCTCCGTGCAG	GTGCCTGAAC	0	0	0	224
M00970:52:000000000-KDLMY:1:1111:5409:11063	10	rpoB_3	TSS	G	0	G	2179	GAC	GACGCTATCATCCTGAGTAATCGTCTCGTGGAGGAGGACGTCCTGACGAGCATCCATATTGAGGAGCACGAGATTGACGCCCGGGACACGAAGTTGGGCGCCGAGGAAATTACACGGGACATCCCGAACATCTCG	GGTCATAATT	0	5	6	275					M00970:52:000000000-KDLMY:1:1113:26062:16346	10	rpoB_3	TSS	T	19	C	3393	CCT	TGTTCCTCCTGGTTGGTACCCTGTCTTCGGACGGTGCCGCCATCGAGCTCCGGGAGGGCGAGGATGAAGACTTGGAGCGAGCGGCGGCGAACCTGGGTATCAACCTGTCGCGGAACGAGTCGGCCTCCGTGGAGG	CCTGAACGTC	0	5	0	236
M00970:52:000000000-KDLMY:1:1111:23483:11083	10	rpoB_3	TSS	G	0	G	2179	GAC	GACGCTATCATCCTGAGTAATCGTCTCGTGGAGGAGGACGTCCTGACGAGCATCCATATTGAGGAGCACGAGATTGACGCCCGGGACACGAAGTTGGGCGCCGAGGAAATTACACGGGACATCCCGAACATCTCG	GGTCATAATT	0	5	6	282					M00970:52:000000000-KDLMY:1:2106:13686:2912	10	rpoB_3	TSS	A	19	T	3400	TCG	AGAGCGCAGATACCAAATATCGGACGGTGCCTCCATCGAGCTCCGGGAGGGCGAGGATGAAGACTTGGAGCGAGCGGCGGCGAACCTGGGTATCAACCTGTCGCGGAACGAGTCGGCCTCCGTGGAGGACTTGGC	GTCGAGGTCC	0	0	0	229
M00970:52:000000000-KDLMY:1:1111:23467:11091	10	rpoB_3	TSS	G	0	G	2179	GAC	GACGCTATCATCCTGAGTAATCGTCTCGTGGAGGAGGACGTCCTGACGAGCATCCATATTGAGGAGCACGAGATTGACGCCCGGGACACGAAGTTGGGCGCCGAGGAAATTACACGGGACATCCCGAACATCTCG	GGTCATAATT	0	5	6	281					M00970:52:000000000-KDLMY:1:2110:14945:21848	10	rpoB_3	TSS	A	19	T	3400	TCG	AGAGCGCAGATACCAAATATCGGACGGTGCCGCCATCGAGCTCCGGGAGGGCGAGGATGAAGACTTGGAGCGAGCGGCGGCGAACCTGGGTATCAACCTGTCGCGGAACGAGTCGGCCTCCGTGGAGGACTTGGC	GTCGAGGTCC	0	0	0	231
M00970:52:000000000-KDLMY:1:1111:6549:11257	10	rpoB_3	TSS	G	0	G	2179	GAC	GACGCTATCATCCTGAGTAATCGTCTCGTGGAGGAGGACGTCCTGACGAGCATCCATATTGAGGAGCACGAGATTGACGCCCGGGACACGAAGTTGGGCGCCGAGGAAATTACACGGGACATCCCGAACATCTCG	GGTCATAATT	0	5	6	278					M00970:52:000000000-KDLMY:1:2111:22947:7246	10	rpoB_3	TSS	C	19	A	3404	ACG	CTTGGAGCGAGACTGAGAAACGGTGCCGCCATCGAGCTCCGGGAGGGCGAGGATGAAGACTTGGAGCGAGCGGCGGCGAACCTGGGTATCAACCTGTCGCGGAACGAGTCGGCCTCCGTGGAGGACTTGGCCTGT	AGGTCCTGTC	0	0	0	222
M00970:52:000000000-KDLMY:1:1111:5621:11257	10	rpoB_3	TSS	G	0	G	2179	GAC	GACGCTATCATCCTGAGTAATCGTCTCGTGGAGGAGGACGTCCTGACGAGCATCCATATTGAGGAGCACGAGATTGACGCCCGGGACACGAAGTTGGGCGCCGAGGAAATTACACGGGACATCCCGAACATCTCG	GGTCATAATT	0	5	6	271					M00970:52:000000000-KDLMY:1:1104:28386:14910	10	rpoB_3	TSS	C	19	C	3405	CGG	CGAGCCCAGGCTCATCTCCCGGTGCCGCCATCGAGCTCCGGGAGGGCGAGGATGAAGACTTGGAGCGAGCGGCGGCGAACCTGGGTATCAACCTGTCGCGGAACGAGTCGGCCTCCGTGGAGGACTTGGCCTGTC	GGTCCTGTCT	0	0	0	222
M00970:52:000000000-KDLMY:1:1111:6530:11264	10	rpoB_3	TSS	G	0	G	2179	GAC	GACGCTATCATCCTGAGTAATCGTCTCGTGGAGGAGGACGTCCTGACGAGCATCCATATTGAGGAGCACGAGATTGACGCCCGGGACACGAAGTTGGGCGCCGAGGAAATTACACGGGACATCCCGAACATCTCG	GGTCATAATT	0	5	6	278					M00970:52:000000000-KDLMY:1:1108:20735:14661	10	rpoB_3	TSS	A	19	C	3405	CGG	AAACCGACTCGGCCGGGTTCGGTGCCGCCATCGAGCTCCGGGAGGGCGAGGATGAAGACTTGGAGCGAGCGGCGGCGAACCTGGGTATCAACCTGTCGCGGAACGAGTCGGCCTCCGTGGAGGACTTGGCCTGTC	GGTCCTGTCT	0	0	0	222
M00970:52:000000000-KDLMY:1:1111:2821:11285	10	rpoB_3	TSS	G	0	G	2179	GAC	GACGCTATCATCCTGAGTAATCGTCTCGTGGAGGAGGACGTCCTGACGAGCATCCATATTGAGGAGCACGAGATTGACGCCCGGGACACGAAGTTGGGCGCCGAGGAAATTACACGGGACATCCCGAACATCTCG	GGTCATAATT	0	5	6	270					M00970:52:000000000-KDLMY:1:1109:16942:27974	10	rpoB_3	TSS	A	19	C	3405	CGG	AAACCGACTCGGCCGGGTTCGGTGCCGCCATCGAGCTCCGGGAGGGCGAGGATGAAGACTTGGAGCGAGCGGCGGCGAACCTGGGTATCAACCTGTCGCGGAACGAGTCGGCCTCCGTGGAGGACTTGGCCTGTC	GGTCCTGTCT	0	0	0	222
M00970:52:000000000-KDLMY:1:1111:2726:11309	10	rpoB_3	TSS	G	0	G	2179	GAC	GACGCTATCATCCTGAGTAATCGTCTCGTGGAGGAGGACGTCCTGACGAGCATCCATATTGAGGAGCACGAGATTGACGCCCGGGACACGAAGTTGGGCGCCGAGGAAATTACACGGGACATCCCGAACATCTCG	GGTCATAATT	0	5	6	270					M00970:52:000000000-KDLMY:1:1113:20806:8302	10	rpoB_3	TSS	C	19	C	3405	CGG	CGAGCCCAGGCTCATCTCCCGGTGCCGCCATCGAGCTCCGGGAGGGCGAGGATGAAGACTTGGAGCGAGCGGCGGCGAACCTGGGTATCAACCTGTCGCGGAACGAGTCGGCCTCCGTGGAGGACTTGGCCTGTC	GGTCCTGTCT	0	0	0	222
M00970:52:000000000-KDLMY:1:1111:21536:11324	10	rpoB_3	TSS	G	0	G	2179	GAC	GACGCTATCATCCTGAGTAATCGTCTCGTGGAGGAGGACGTCCTGACGAGCATCCATATTGAGGAGCACGAGATTGACGCCCGGGACACGAAGTTGGGCGCCGAGGAAATTACACGGGACATCCCGAACATCTCG	GGTCATAATT	0	5	6	275					M00970:52:000000000-KDLMY:1:2107:11979:16095	10	rpoB_3	TSS	C	19	C	3405	CGG	CGAGCCCAGGCTCATCTCCCGGTGCCGCCATCGAGCTCCGGGAGGGCGAGGATGAAGACTTGGAGCGAGCGGCGGCGAACCTGGGTATCAACCTGTCGCGGAACGAGTCGGCCTCCGTGGAGGACTTGGCCTGTC	GGTCCTGTCT	0	0	0	222
M00970:52:000000000-KDLMY:1:1111:20279:11328	10	rpoB_3	TSS	G	0	G	2179	GAC	GACGCTATCATCCTGAGTAATCGTCTCGTGGAGGAGGACGTCCTGACGAGCATCCATATTGAGGAGCACGAGATTGACGCCCGGGACACGAAGTTGGGCGCCGAGGAAATTACACGGGACATCCCGAACATCTCG	GGTCATAATT	0	5	6	275					M00970:52:000000000-KDLMY:1:2109:18456:23602	10	rpoB_3	TSS	G	19	C	3405	CGG	GGATGTTCTCGCCCTTCACCGGTGCCGCCATCGAGCTCCGGGAGGGCGAGGATGAAGACTTGGAGCGAGCGGCGGCGAACCTGGGTATCAACCTGTCGCGGAACGAGTCGGCCTCCGTGGAGGACTTGGCCGCTA	GGTCCTGTCT	0	0	0	222
M00970:52:000000000-KDLMY:1:1111:13141:11342	10	rpoB_3	TSS	G	0	G	2179	GAC	GACGCTATCATCCTGAGTAATCGTCTCGTGGAGGAGGACGTCCTGACGAGCATCCATATTGAGGAGCACGAGATTGACGCCCGGGACACGAAGTTGGGCGCCGAGGAAATTACACGGGACATCCCGAACATCTCG	GGTCATAATT	0	5	6	275					M00970:52:000000000-KDLMY:1:1105:10224:24947	10	rpoB_3	TSS	C	19	C	3413	CCA	CTTGGAGCGAGACTGAGAACCATCGAGCTCCGGGAGGGCGAGGATGAAGACTTGGAGCGAGCGGCGGCGAACCTGGGTATCAACCTGTCGCGGAACGAGTCGGCCTCCGTGGAGGACTTGGCCTGTCTCTTA	CTTCGGACGG	0	0	0	206
M00970:52:000000000-KDLMY:1:1111:8418:11379	10	rpoB_3	TSS	G	0	G	2179	GAC	GACGCTATCATCCTGAGTAATCGTCTCGTGGAGGAGGACGTCCTGACGAGCATCCATATTGAGGAGCACGAGATTGACGCCCGGGACACGAAGTTGGGCGCCGAGGAAATTACACGGGACATCCCGAACATCTCG	GGTCATAATT	0	5	6	275					M00970:52:000000000-KDLMY:1:2106:13320:26776	10	rpoB_3	TSS	A	19	C	3413	CCA	AATCGCCGTCGTCGTCCTTCCATCGAGATCCGGGAGGGCGAGGATGAAGACTTGGAGCGAGCGGCGGCGAACCTGGGTATCAACCTGTCGCGGAACGAGTCGGCCTCCGTGGAGGACTTGGCCTGTCTCTTA	CTTCGGACGG	0	0	0	204
M00970:52:000000000-KDLMY:1:1111:17753:11394	10	rpoB_3	TSS	G	0	G	2179	GAC	GACGCTATCATCCTGAGTAATCGTCTCGTGGAGGAGGACGTCCTGACGAGCATCCATATTGAGGAGCACGAGATTGACGCCCGGGACACGAAGTTGGGCGCCGAGGAAATTACACGGGACATCCCGAACATCTCG	GGTCATAATT	0	5	6	275					M00970:52:000000000-KDLMY:1:1104:17048:24344	10	rpoB_3	TSS	G	19	C	3421	CTC	GATGTCCCGTGTAATTTCCCTCCGGGAGGGCGAGGATGAAGACTTGGAGCGAGCGGCGGCGAACCTGGGTATCAACCTGTCGCGGAACGAGTCGGCCTCCGTGGAGGACTTGGCCTGTCTCTTA	GGTGCCGCCA	0	0	0	190
M00970:52:000000000-KDLMY:1:1111:7831:11451	10	rpoB_3	TSS	G	0	G	2179	GAC	GACGCTATCATCCTGAGTAATCGTCTCGTGGAGGAGGACGTCCTGACGAGCATCCATATTGAGGAGCACGAGATTGACGCCCGGGACACGAAGTTGGGCGCCGAGGAAATTACACGGGACATCCCGAACATCTCG	GGTCATAATT	0	5	6	275					M00970:52:000000000-KDLMY:1:1114:27372:12885	10	rpoB_3	TSS	A	19	C	3421	CTC	ACTCGAAAAGTGTCCGAATCTCCGGGAGGGCGAGGATGAAGACTTGGAGCGAGCGGCGGCGAACCTGGGTATCAACCTGTCGCGGAACGAGTCGGCCTCCGTGGAGGACTTGGCCTGTCTCTTA	GGTGCCGCCA	0	0	0	190
M00970:52:000000000-KDLMY:1:1111:26784:11458	10	rpoB_3	TSS	G	0	G	2179	GAC	GACGCTATCATCCTGAGTAATCGTCTCGTGGAGGAGGACGTCCTGACGAGCATCCATATTGAGGAGCACGAGATTGACGCCCGGGACACGAAGTTGGGCGCCGAGGAAATTACACGGGACATCCCGAACATCTCG	GGTCATAATT	0	5	6	275					M00970:52:000000000-KDLMY:1:2105:25624:7794	10	rpoB_3	TSS	A	19	C	3421	CTC	ACTCGAAAAGTGTCCGAATCTCCGGGAGGGCGAGGATGAAGACTTGGAGCGAGCGGCGGCGAACCTGGGTATCAACCTGTCGCGGAACGAGTCGGCCTCCGTGGAGGACTTGGCCTGTCTCTTA	GGTGCCGCCA	0	0	0	190
M00970:52:000000000-KDLMY:1:1111:27306:11525	10	rpoB_3	TSS	G	0	G	2179	GAC	GACGCTATCATCCTGAGTAATCGTCTCGTGGAGGAGGACGTCCTGACGAGCATCCATATTGAGGAGCACGAGATTGACGCCCGGGACACGAAGTTGGGCGCCGAGGAAATTACACGGGACATCCCGAACATCTCG	GGTCATAATT	0	5	6	279					M00970:52:000000000-KDLMY:1:2106:9856:24067	10	rpoB_3	TSS	G	19	C	3421	CTC	GATGTCCCGTGTAATTTCCCTCCGGGAGGGCGAGGATGAAGACTTGGAGCGAGCGGCGGCGAACCTGGGTATCAACCTGTCGCGGAACGAGTCGGCCTCCGTGGAGGACTTGGCCTGTCTCTTA	GGTGCCGCCA	0	0	0	190
M00970:52:000000000-KDLMY:1:1111:24119:11531	10	rpoB_3	TSS	G	0	G	2179	GAC	GACGCTATCATCCTGAGTAATCGTCTCGTGGAGGAGGACGTCCTGACGAGCATCCATATTGAGGAGCACGAGATTGACGCCCGGGACACGAAGTTGGGCGCCGAGGAAATTACACGGGACATCCCGAACATCTCG	GGTCATAATT	0	5	6	275					M00970:52:000000000-KDLMY:1:2107:13195:24543	10	rpoB_3	TSS	G	19	C	3421	CTC	GACGTCGCCGTCCCGGTTCCTCCGGGAGGGCGAGGATGAAGACTTGGAGCGAGCGGCGGCGAACCTGGGTATCAACCTGTCGCGGAACGAGTCGGCCTCCGTGGAGGACTTGGCCTGTCTCTTA	GGTGCCGCCA	0	0	0	190
M00970:52:000000000-KDLMY:1:1111:6749:11546	10	rpoB_3	TSS	G	0	G	2179	GAC	GACGCTATCATCCTGAGTAATCGTCTCGTGGAGGAGGACGTCCTGACGAGCATCCATATTGAGGAGCACGAGATTGACGCCCGGGACACGAAGTTGGGCGCCGAGGAAATTACACGGGACATCCCGAACATCTCG	GGTCATAATT	0	5	6	275					M00970:52:000000000-KDLMY:1:2113:21840:5972	10	rpoB_3	TSS	A	19	C	3421	CTC	AATCGCCGTCGTCGTCCTTCTCCGGGAGGGCGAGGATGAAGACTTGGAGCGAGCGGCGGCGAACCTGGGTATCAACCTGTCGCGGAACGAGTCGGCCTCCGTGGAGGACTTGGCCTGTCTCTTA	GGTGCCGCCA	0	0	0	190
M00970:52:000000000-KDLMY:1:1111:10863:11650	10	rpoB_3	TSS	G	0	G	2179	GAC	GACGCTATCATCCTGAGTAATCGTCTCGTGGAGGAGGACGTCCTGACGAGCATCCATATTGAGGAGCACGAGATTGACGCCCGGGACACGAAGTTGGGCGCCGAGGAAATTACACGGGACATCCCGAACATCTCG	GGTCATAATT	0	5	6	275					M00970:52:000000000-KDLMY:1:1105:14997:5434	10	rpoB_3	TSS	T	19	G	3429	GGG	TAATCGCCGTCGTCGTCCTGGGCGATGATGAAGAGTTGGAGCGAGCGGCGGCGAACCTGGGTATCAACCTGTCGCGGAACGAGTCGGCCTCCGTGGAGGACTTGGCCTGTCTCTTA	CATCGAGCTC	0	0	0	168
M00970:52:000000000-KDLMY:1:1111:15964:11659	10	rpoB_3	TSS	G	0	G	2179	GAC	GACGCTATCATCCTGAGTAATCGTCTCGTGGAGGAGGACGTCCTGACGAGCATCCATATTGAGGAGCACGAGATTGACGCCCGGGACACGAAGTTGGGCGCCGAGGAAATTACACGGGACATCCCGAACATCTCG	GGTCATAATT	0	5	6	276					M00970:52:000000000-KDLMY:1:1110:23608:25576	10	rpoB_3	TSS	T	19	G	3429	GGG	TAATCGCCGTCGTCGTCCTGGGCGAGGATGAAGACTTGGAGCGAGCGGCGGCGAACCTGGGTATCAACCTGTCGCGGAACGAGTCGGCCTCCGTGGAGGACTTGGCCTGTCTCTTA	CATCGAGCTC	0	0	0	174
M00970:52:000000000-KDLMY:1:1111:2523:11704	10	rpoB_3	TSS	G	0	G	2179	GAC	GACGCTATCATCCTGAGTAATCGTCTCGTGGAGGAGGACGTCCTGACGAGCATCCATATTGAGGAGCACGAGATTGACGCCCGGGACACGAAGTTGGGCGCCGAGGAAATTACACGGGACATCCCGAACATCTCG	GGTCATAATT	0	5	6	275					M00970:52:000000000-KDLMY:1:2114:16262:8994	10	rpoB_3	TSS	T	19	G	3429	GGG	TAATCGCCGTCGTCGTCCTGGGCGAGGATGAAGACTTGGAGCGAGCGGCGGCGAACCTGGGTATCAACCTGTCGCGGAACGAGTCGGCCTCCGTGGAGGACTTGGCCTGTCTCTTA	CATCGAGCTC	0	0	0	174
M00970:52:000000000-KDLMY:1:1111:8595:11825	10	rpoB_3	TSS	G	0	G	2179	GAC	GACGCTATCATCCTGAGTAATCGTCTCGTGGAGGAGGACGTCCTGACGAGCATCCATATTGAGGAGCACGAGATTGACGCCCGGGACACGAAGTTGGGCGCCGAGGAAATTACACGGGACATCCCGAACATCTCG	GGTCATAATT	0	5	6	275					M00970:52:000000000-KDLMY:1:1108:23471:9840	10	rpoB_3	TSS	A	19	G	3430	GGC	AATCGCCGTCGTCGTCCTTGGCGAGGATGAAGACTTGGAGCGAGCGGCGGCGAACCTGGGTATCAACCTGTCGCGGAACGAGTCGGCCTCCGTGGAGGACTTGGCCTGTCTCTTA	ATCGAGCTCC	0	0	0	172
M00970:52:000000000-KDLMY:1:1111:8601:11847	10	rpoB_3	TSS	G	0	G	2179	GAC	GACGCTATCATCCTGAGTAATCGTCTCGTGGAGGAGGACGTCCTGACGAGCATCCATATTGAGGAGCACGAGATTGACGCCCGGGACACGAAGTTGGGCGCCGAGGAAATTACACGGGACATCCCGAACATCTCG	GGTCATAATT	0	5	6	275					M00970:52:000000000-KDLMY:1:1112:18975:16218	10	rpoB_3	TSS	A	19	C	3432	CGA	AATCGCCGTCGTCGTCCTTCGAGGATGAAGACTTGGAGCGAGCGGCGGCGAACCTGGGTATCAACCTGTCGCGGAACGAGTCGGCCTCCGTGGAGGACTTGGCCTGTCTCTTA	CGAGCTCCGG	0	0	0	168
M00970:52:000000000-KDLMY:1:1111:15668:11909	10	rpoB_3	TSS	G	0	G	2179	GAC	GACGCTATCATCCTGAGTAATCGTCTCGTGGAGGAGGACGTCCTGACGAGCATCCATATTGAGGAGCACGAGATTGACGCCCGGGACACGAAGTTGGGCGCCGAGGAAATTACACGGGACATCCCGAACATCTCG	GGTCATAATT	0	5	6	275					M00970:52:000000000-KDLMY:1:2112:8907:3650	10	rpoB_3	TSS	A	19	C	3432	CGA	AATCGCCGTCGTCGTCCTTCGAGGATGAAGACTTGGAGCGAGCGGCGGCGAACCTGGGTATCAACCTGTTGCGGAACGAGTCGGCCTCCGTGGAGGACTTGGCCTGTCTCTTA	CGAGCTCCGG	0	0	0	166
M00970:52:000000000-KDLMY:1:1111:13625:11962	10	rpoB_3	TSS	G	0	G	2179	GAC	GACGCTATCATCCTGAGTAATCGTCTCGTGGAGGAGGACGTCCTGACGAGCATCCATATTGAGGAGCACGAGATTGACGCCCGGGACACGAAGTTGGGCGCCGAGGAAATTACACGGGACATCCCGAACATCTCG	GGTCATAATT	0	5	6	277					M00970:52:000000000-KDLMY:1:1103:3719:15872	10	rpoB_3	TSS	A	19	A	3434	AGG	AGTCGATGTCATGATCTTTAGGATGAAGACTTGGAGCGAGCGGCGGCGAACCTGGGTATCAACCTGTCGCGGAACGAGTCGGCCTCCGTGGAGGACTTGGCCTGTCTCTTA	AGCTCCGGGA	0	0	0	164
M00970:52:000000000-KDLMY:1:1111:26174:11989	10	rpoB_3	TSS	G	0	G	2179	GAC	GACGCTATCATCCTGAGTAATCGTCTCGTGGAGGAGGACGTCCTGACGAGCATCCATATTGAGGAGCACGAGATTGACGCCCGGGACACGAAGTTGGGCGCCGAGGAAATTACACGGGACATCCCGAACATCTCG	GGTCATAATT	0	5	6	275					M00970:52:000000000-KDLMY:1:2105:19282:8033	10	rpoB_3	TSS	A	19	A	3434	AGG	AATCGCCGTCGTCGTCCTTAGGATGAAGACTTGGAGCGAGCGGCGGCGAACCTGGGTATCAACCTGTCGCGGAACGAGTCGGCCTCCGTGGAGGACTTGGCCTGTCTCTTA	AGCTCCGGGA	0	0	0	160
M00970:52:000000000-KDLMY:1:1111:3272:12110	10	rpoB_3	TSS	G	0	G	2179	GAC	GACGCTATCATCCTGAGTAATCGTCTCGTGGAGGAGGACGTCCTGACGAGCATCCATATTGAGGAGCACGAGATTGACGCCCGGGACACGAAGTTGGGCGCCGAGGAAATTACACGGGACATCCCGAACATCTCG	GGTCATAATT	0	5	6	275					M00970:52:000000000-KDLMY:1:2112:15543:20662	10	rpoB_3	TSS	C	19	A	3434	AGG	CGCTGCATGTTCGCCCCCAAGGATGAAGACTTGGAGCGAGCGGCGGCGAACCTGGGTATCAACCTGTCGTGGAACGAGTCGGCCTCCGTGGAGGACTTGGCCTGTCTCTTA	AGCTCCGGGA	0	0	0	162
M00970:52:000000000-KDLMY:1:1111:20231:12203	10	rpoB_3	TSS	G	0	G	2179	GAC	GACGCTATCATCCTGAGTAATCGTCTCGTGGAGGAGGACGTCCTGACGAGCATCCATATTGAGGAGCACGAGATTGACGCCCGGGACACGAAGTTGGGCGCCGAGGAAATTACACGGGACATCCCGAACATCTCG	GGTCATAATT	0	5	6	275					M00970:52:000000000-KDLMY:1:1111:15283:4862	10	rpoB_3	TSS	A	19	G	3436	GAT	AATCGCCGTCGTCGTCCTTGATGAAGACTTGGAGCGAGCGGCGGCGAACCTGGGTATCAACCTGTCGCGGAACGAGTCGGCCTCCGTGGAGGACTTGGCCTGTCTCTTA	CTCCGGGAGG	0	0	0	154
M00970:52:000000000-KDLMY:1:1111:20293:12259	10	rpoB_3	TSS	G	0	G	2179	GAC	GACGCTATCATCCTGAGTAATCGTCTCGTGGAGGAGGACGTCCTGACGAGCATCCATATTGAGGAGCACGAGATTGACGCCCGGGACACGAAGTTGGGCGCCGAGGAAATTACACGGGACATCCCGAACATCTCG	GGTCATAATT	0	5	6	275					M00970:52:000000000-KDLMY:1:2106:13781:3791	10	rpoB_3	TSS	A	19	G	3436	GAT	AGCCGTTTCACCCGCTCCTGATGAAGACTTGCAGCGAGCGGCGGCGAACCTGGGTATCAACCTGTCGCGGAACGAGTCGGCCTCCGTGGAGGACTTGGCCTGTCTCTTA	CTCCGGGAGG	0	0	0	158
M00970:52:000000000-KDLMY:1:1111:11605:12259	10	rpoB_3	TSS	G	0	G	2179	GAC	GACGCTATCATCCTGAGTAATCGTCTCGTGGAGGAGGACGTCCTGACGAGCATCCATATTGAGGAGCACGAGATTGACGCCCGGGACACGAAGTTGGGCGCCGAGGAAATTACACGGGACATCCCGAACATCTCG	GGTCATAATT	0	5	6	275					M00970:52:000000000-KDLMY:1:2106:7248:6042	10	rpoB_3	TSS	T	19	G	3436	GAT	TAATCGCCGTCGTCGTCCTGATGAAGACTTGGAGCGAGCGGCGGCGAACCTGGGTATCAACCTGTCGCGGAACGAGTCGGCCTCCGTTGAGGACTTGGCCTGTCTCTTA	CTCCGGGAGG	0	0	0	156
M00970:52:000000000-KDLMY:1:1111:10916:12294	10	rpoB_3	TSS	G	0	G	2179	GAC	GACGCTATCATCCTGAGTAATCGTCTCGTGGAGGAGGACGTCCTGACGAGCATCCATATTGAGGAGCACGAGATTGACGCCCGGGACACGAAGTTGGGCGCCGAGGAAATTACACGGGACATCCCGAACATCTCG	GGTCATAATT	0	5	6	273					M00970:52:000000000-KDLMY:1:2113:16545:6494	10	rpoB_3	TSS	A	19	G	3436	GAT	AGCCGTTTCACCCGCTCCTGATGAAGACTTGGAGCGAGCGGCGGCGAACCTGGGTATCAACCTGTCGCGGAACGAGTCGGCCTCCGTGGAGGACTTGGCCTGTCTCTTA	CTCCGGGAGG	0	0	0	160
M00970:52:000000000-KDLMY:1:1111:7915:12301	10	rpoB_3	TSS	G	0	G	2179	GAC	GACGCTATCATCCTGAGTAATCGTCTCGTGGAGGAGGACGTCCTGACGAGCATCCATATTGAGGAGCACGAGATTGACGCCCGGGACACGAAGTTGGGCGCCGAGGAAATTACACGGGACATCCCGAACATCTCG	GGTCATAATT	0	5	6	275					M00970:52:000000000-KDLMY:1:2114:15053:20371	10	rpoB_3	TSS	A	19	G	3436	GAT	AGCCGTTTCACCCGCTCCTGATGAAGACTTGGAGCGAGCGGCGGCGAACCTGGGTATCAACCTGTCGCGGAACGAGTCGGCCTCCGTGGAGGACTTGGCCTGTCTCTTA	CTCCGGGAGG	0	0	0	160
M00970:52:000000000-KDLMY:1:1111:9887:12419	10	rpoB_3	TSS	G	0	G	2179	GAC	GACGCTATCATCCTGAGTAATCGTCTCGTGGAGGAGGACGTCCTGACGAGCATCCATATTGAGGAGCACGAGATTGACGCCCGGGACACGAAGTTGGGCGCCGAGGAAATTACACGGGACATCCCGAACATCTCG	GGTCATAATT	0	5	6	275					M00970:52:000000000-KDLMY:1:2104:18288:20291	10	rpoB_3	TSS	A	19	A	3437	ATG	AATCGCCGTCGTCGTCCTTATGAAGACTTGGAGCGAGCGGCGGCGAACCTGGGTATCAACCTGTCGCGGAACGAGTCGGCCTCCGTGGAGGACTTGGCCTGTCTCTTA	TCCGGGAGGG	0	0	0	158
M00970:52:000000000-KDLMY:1:1111:9870:12428	10	rpoB_3	TSS	G	0	G	2179	GAC	GACGCTATCATCCTGAGTAATCGTCTCGTGGAGGAGGACGTCCTGACGAGCATCCATATTGAGGAGCACGAGATTGACGCCCGGGACACGAAGTTGGGCGCCGAGGAAATTACACGGGACATCCCGAACATCTCG	GGTCATAATT	0	5	6	275					M00970:52:000000000-KDLMY:1:1101:19098:17060	10	rpoB_3	TSS	A	19	T	3438	TGA	AATCGCCGTCGTCGTCCTTTGAAGACTTGGAGCGAGCGGCGGCGAACCTGGGTATCAACCTGTCGCGGAACGAGTCGGCCTCCGTGGAGGACTTGGCCTGTCTCTTA	CCGGGAGGGC	0	0	0	156
M00970:52:000000000-KDLMY:1:1111:4961:12477	10	rpoB_3	TSS	G	0	G	2179	GAC	GACGCTATCATCCTGAGTAATCGTCTCGTGGAGGAGGACGTCCTGACGAGCATCCATATTGAGGAGCACGAGATTGACGCCCGGGACACGAAGTTGGGCGCCGAGGAAATTACACGGGACATCCCGAACATCTCG	GGTCATAATT	0	5	6	275					M00970:52:000000000-KDLMY:1:1102:12301:1997	10	rpoB_3	TSS	A	19	T	3438	TGA	AATCGCCGTCGTCGTCCTTTGAAGACTTGGAGCGAGCGGCGGCGAACCTGGGTATCAACCTGTCGCGGAACGAGTCGGCCTCCGTGGAGGACTTGGCCTGTCTCTTA	CCGGGAGGGC	0	0	0	156
M00970:52:000000000-KDLMY:1:1111:8854:12488	10	rpoB_3	TSS	G	0	G	2179	GAC	GACGCTATCATCCTGAGTAATCGTCTCGTGGAGGAGGACGTCCTGACGAGCATCCATATTGAGGAGCACGAGATTGACGCCCGGGACACGAAGTTGGGCGCCGAGGAAATTACACGGGACATCCCGAACATCTCG	GGTCATAATT	0	5	6	275					M00970:52:000000000-KDLMY:1:1105:6014:8641	10	rpoB_3	TSS	A	19	T	3438	TGA	AATCGCCGTCGTCGTCCTTTGAAGACTTGGAGCGAGCGGCGGCGAACCTGGGTATCAACCTGTCGCGGAACGAGTCGGCCTCCGTGGAGGACTTGGCCTGTCTCTTA	CCGGGAGGGC	0	0	0	156
M00970:52:000000000-KDLMY:1:1111:3528:12525	10	rpoB_3	TSS	G	0	G	2179	GAC	GACGCTATCATCCTGAGTAATCGTCTCGTGGAGGAGGACGTCCTGACGAGCATCCATATTGAGGAGCACGAGATTGACGCCCGGGACACGAAGTTGGGCGCCGAGGAAATTACACGGGACATCCCGAACATCTCG	GGTCATAATT	0	5	6	275					M00970:52:000000000-KDLMY:1:1107:16015:21551	10	rpoB_3	TSS	A	19	T	3438	TGA	AATCGCCGTCGTCGTCCTTTGAAGACTTGGAGCGAGCGGCGGCGAACCTGGGTATCAACCTGTCGCGGAACGAGTCGGCCTCCGTGGAGGACTTGGCCTGTCTCTT	CCGGGAGGGC	0	0	0	156
M00970:52:000000000-KDLMY:1:1111:11144:12527	10	rpoB_3	TSS	G	0	G	2179	GAC	GACGCTATCATCCTGAGTAATCGTCTCGTGGAGGAGGACGTCCTGACGAGCATCCATATTGAGGAGCACGAGATTGACGCCCGGGACACGAAGTTGGGCGCCGAGGAAATTACACGGGACATCCCGAACATCTCG	GGTCATAATT	0	5	6	275					M00970:52:000000000-KDLMY:1:1108:8885:5629	10	rpoB_3	TSS	A	19	T	3438	TGA	AATCGCCGTCGTCGTCCTTTGAAGACTTGGAGCGAGCGGCGGCGAACCTGGGTATCAACCTGTCGCGGAACGAGTCGGCCTCCGTGGAGGACTTGGCCTGTCTCTTA	CCGGGAGGGC	0	0	0	156
M00970:52:000000000-KDLMY:1:1111:4568:12541	10	rpoB_3	TSS	G	0	G	2179	GAC	GACGCTATCATCCTGAGTAATCGTCTCGTGGAGGAGGACGTCCTGACGAGCATCCATATTGAGGAGCACGAGATTGACGCCCGGGACACGAAGTTGGGCGCCGAGGAAATTACACGGGACATCCCGAACATCTCG	GGTCATAATT	0	5	6	275					M00970:52:000000000-KDLMY:1:1111:14743:27821	10	rpoB_3	TSS	A	19	T	3438	TGA	AATCGCCGTCGTCGTCCTTTGAAGACTTGGAGCGAGCGGCGGCGAACCTGGGTATCAACCTGTCGCGGAACGAGTCGGCCTCCGTGGAGGACTTGGCCTGTCTCTTA	CCGGGAGGGC	0	0	0	156
M00970:52:000000000-KDLMY:1:1111:17154:12584	10	rpoB_3	TSS	G	0	G	2179	GAC	GACGCTATCATCCTGAGTAATCGTCTCGTGGAGGAGGACGTCCTGACGAGCATCCATATTGAGGAGCACGAGATTGACGCCCGGGACACGAAGTTGGGCGCCGAGGAAATTACACGGGACATCCCGAACATCTCG	GGTCATAATT	0	5	6	275					M00970:52:000000000-KDLMY:1:1114:10936:24860	10	rpoB_3	TSS	A	19	T	3438	TGA	AATCGCCGTCGTCGTCCTTTGAAGACTTGGAGCGAGCGGCGGCGAACCTGGGTATCAACCTGTCGCGGAACGAGTCGGCCTCCGTGGAGGACTTGGCCTGTCTCTTA	CCGGGAGGGC	0	0	0	154
M00970:52:000000000-KDLMY:1:1111:9279:12646	10	rpoB_3	TSS	G	0	G	2179	GAC	GACGCTATCATCCTGAGTAATCGTCTCGTGGAGGAGGACGTCCTGACGAGCATCCATATTGAGGAGCACGAGATTGACGCCCGGGACACGAAGTTGGGCGCCGAGGAAATTACACGGGACATCCCGAACATCTCG	GGTCATAATT	0	5	6	273					M00970:52:000000000-KDLMY:1:2109:21511:14062	10	rpoB_3	TSS	A	19	T	3438	TGA	AATCGCCGTCGTCGTCCTTTGAAGACTTGGAGCGAGCGGCGGCGAACCTGGGTATCAACCTGTCGCGGAACGAGTCGGCCTCCGTGGAGGACTTGGCCTGTCTCTTA	CCGGGAGGGC	0	0	0	156
M00970:52:000000000-KDLMY:1:1111:16396:12647	10	rpoB_3	TSS	G	0	G	2179	GAC	GACGCTATCATCCTGAGTAATCGTCTCGTGGAGGAGGACGTCCTGACGAGCATCCATATTGAGGAGCACGAGATTGACGCCCGGGACACGAAGTTGGGCGCCGAGGAAATTACACGGGACATCCCGAACATCTCG	GGTCATAATT	0	5	6	275					M00970:52:000000000-KDLMY:1:2110:15944:13761	10	rpoB_3	TSS	A	19	T	3438	TGA	AATCGCCGTCGTCGTCCTTTGAAGACTTGGAGCGAGCGGCGGCGAACCTGGGTATCAACCTGTCGCGGAACGAGTCGGCCTCCGTGGAGGACTTGGCCTGTCTCTTA	CCGGGAGGGC	0	0	0	156
M00970:52:000000000-KDLMY:1:1111:18747:12785	10	rpoB_3	TSS	G	0	G	2179	GAC	GACGCTATCATCCTGAGTAATCGTCTCGTGGAGGAGGACGTCCTGACGAGCATCCATATTGAGGAGCACGAGATTGACGCCCGGGACACGAAGTTGGGCGCCGAGGAAATTACACGGGACATCCCGAACATCTCG	GGTCATAATT	0	5	6	275					M00970:52:000000000-KDLMY:1:2111:15090:10286	10	rpoB_3	TSS	T	19	T	3438	TGA	TAATCGCCGTCGTCGTCCTTGAAGACTTGGAGCGAGCGGCGGCGAACCTGGGTATCAACCTGTCGCGGAACGAGTCGGCCTCCGTGGAGGACTTGGCCTGTCTCTTA	CCGGGAGGGC	0	0	0	156
M00970:52:000000000-KDLMY:1:1111:8598:12879	10	rpoB_3	TSS	G	0	G	2179	GAC	GACGCTATCATCCTGAGTAATCGTCTCGTGGAGGAGGACGTCCTGCCGAGCATCCATATTGAGGAGCACGAGATTGACGCCCGGGACACGAAGTTGGGCGCCGAGGAAATTACACGGGACATCCCGAACATCTGG	GGTCATAATT	0	5	6	269					M00970:52:000000000-KDLMY:1:1110:17759:5842	10	rpoB_3	TSS	A	19	A	3440	AAG	AATCGCCGTCGTCGTCCTTAAGACTTGGAGCGAGCGGCGGCGAACCTGGGTATCAACCTGTCGCGGAACGAGTCGGCCTCCGTGGAGGACTTGGCCTGTCTCTTA	GGGAGGGCGA	0	0	0	152
M00970:52:000000000-KDLMY:1:1111:3062:12884	10	rpoB_3	TSS	G	0	G	2179	GAC	GACGCTATCATCCTGAGTAATCGTCTCGTGGAGGAGGACGTCCTGACGAGCATCCATATTGAGGAGCACGAGATTGACGCCCGGGACACGAAGTTGGGCGCCGAGGAAATTACACGGGACATCCCGAACATCTCG	GGTCATAATT	0	5	6	280					M00970:52:000000000-KDLMY:1:2106:12411:10484	10	rpoB_3	TSS	A	19	A	3440	AAG	AATCGCCGTCGTCGTCCTTAAGACTTGGAGCGAGCGGCGGCGAACCTGGGTATCAACCTGTCGCGGAACGAGTCGGCCTCCGTGGAGGACTTGGCCTGTCTCTTA	GGGAGGGCGA	0	0	0	152
M00970:52:000000000-KDLMY:1:1111:8614:12888	10	rpoB_3	TSS	G	0	G	2179	GAC	GACGCTATCATCCTGAGTAATCGTCTCGTGGAGGAGGACGTCCTGACGAGCATCCATATTGAGGAGCACGAGATTGACGCCCGGGACACGAAGTTGGGCGCCGAGGAAATTACACGGGACATCCCGAACATCTCG	GGTCATAATT	0	5	6	273					M00970:52:000000000-KDLMY:1:1106:25494:15481	10	rpoB_3	TSS	T	19	A	3441	AGA	TAATCGCCGTCGTCGTCCTAGACTTGGAGCGAGCGGCGGCGAACCTGGGTATCAACCTGTCGCGGAACGAGTCGGCCTCCGTGGAGGACTTGGCCTGTCTCTTA	GGAGGGCGAG	0	0	0	150
M00970:52:000000000-KDLMY:1:1111:3041:12890	10	rpoB_3	TSS	G	0	G	2179	GAC	GACGCTATCATCCTGAGTAATCGTCTCGTGGAGGAGGACGTCCTGACGAGCATCCATATTGAGGAGCACGAGATTGACGCCCGGGACACGAAGTTGGGCGCCGAGGAAATTACACGGGACATCCCGAACATCTCG	GGTCATAATT	0	5	6	264					M00970:52:000000000-KDLMY:1:2103:3936:11332	10	rpoB_3	TSS	A	19	A	3441	AGA	AATCGCCGTCGTCGTCCTTAGACTTGGAGCGAGCGGCGGCGAACCTGGGTATCAACCTGTCGCGGAACGAGTCGGCCTCCGTGGAGGACTTGGCCTGTCTCTTA	GGAGGGCGAG	0	0	0	150
M00970:52:000000000-KDLMY:1:1111:8659:12938	10	rpoB_3	TSS	G	0	G	2179	GAC	GACGCTATCATCCTGAGTAATCGTCTCGTGGAGGAGGACGTCCTGACGAGCATCCATATTGAGGAGCACGAGATTGACGCCCGGGACACGAAGTTGGGCGCCGAGGAAATTACACGGGACATCCCGAACATCTCG	GGTCATAATT	0	5	6	275					M00970:52:000000000-KDLMY:1:1110:20771:22474	10	rpoB_3	TSS	C	19	G	3442	GAC	CGACGAACGCCCCAAGATTGACTTGGAGCGAGCGGCGGCGAACCTGGGTATCAACCTGTCGCGGAACGAGTCGGCCTCCGTGGAGGACTTGGCCTGTCTCTTA	GAGGGCGAGG	0	0	0	148
M00970:52:000000000-KDLMY:1:1111:11092:12959	10	rpoB_3	TSS	G	0	G	2179	GAC	GACGCTATCATCCTGAGTAATCGTCTCGTGGAGGAGGACGTCCTGACGAGCATCCATATTGAGGAGCACGAGATTGACGCCCGGGACACGAAGTTGGGCGCCGAGGAAATTACACGGGACATCCCGAACATCTCG	GGTCATAATT	0	5	6	275					M00970:52:000000000-KDLMY:1:2110:8144:8265	10	rpoB_3	TSS	C	19	G	3442	GAC	CGACGAACGCCCCAAGATTGACTTGGAGCGAGCGGCGGCGAACCTGGGTATCAACCTGTCGCGGAACGAGTCGGCCTCCGTGGAGGACTTGGCCTGTCTCTTA	GAGGGCGAGG	0	0	0	148
M00970:52:000000000-KDLMY:1:1111:10703:13182	10	rpoB_3	TSS	G	0	G	2179	GAC	GACGCTATCATCCTGAGTAATCGTCTCGTGGAGGAGGACGTCCTGACGAGCATCCATATTGAGGAGCACGAGATTGACGCCCGGGACACGAAGTTGGGCGCCGAGGAAATTACACGGGACATCCCGAACATCTCG	GGTCATAATT	0	5	6	275					M00970:52:000000000-KDLMY:1:1103:10166:19470	10	rpoB_3	TSS	G	19	A	3443	ACT	GGATCGTCGATCCGGCTGCACTTGGAGCGAGCGGCGGCGAACCTGGGTATCAACCTGTCGCGGAACGAGTCGGCCTCCGTGGAGGACTTGGCCTGTCTCTT	AGGGCGAGGA	0	0	0	146
M00970:52:000000000-KDLMY:1:1111:27292:13204	10	rpoB_3	TSS	G	0	G	2179	GAC	GACGCTATCATCCTGAGTAATCGTCTCGTGGAGGAGGACGTCCTGACGAGCATCCATATTGAGGAGCACGAGATTGACGCCCGGGACACGAAGTTGGGCGCCGAGGAAATTACACGGGACATCCCGAACATCTCG	GGTCATAATT	0	5	6	276					M00970:52:000000000-KDLMY:1:1108:22290:6913	10	rpoB_3	TSS	G	19	A	3443	ACT	GGATCGTCGATCCGGCTGCACTTGGAGCGAGCGGCGGCGAACCTGGGTATCAACCTGTCGCGGAACGAGTCGGCCTCCGTGGAGGACTTGGCCTGTCTCTTA	AGGGCGAGGA	0	0	0	146
M00970:52:000000000-KDLMY:1:1111:17605:13218	10	rpoB_3	TSS	G	0	G	2179	GAC	GACGCTATCATCCTGAGTAATCGTCTCGTGGAGGAGGACGTCCTGACGAGCATCCATATTGAGGAGCACGAGATTGACGCCCGGGACACGAAGTTGGGCGCCGAGGAAATTACACGGGACATCCCGAACATCTCG	GGTCATAATT	0	5	6	275					M00970:52:000000000-KDLMY:1:1108:10946:17893	10	rpoB_3	TSS	A	19	A	3443	ACT	AAAGATCATGACATCGACTACTTGGAGCGAGCGGCGGCGAACCTGGGTATCAACCTGTCGCGGAACGAGTCGGCCTCCGTGGAGGACTTGGCCTGTCTCTTA	AGGGCGAGGA	0	0	0	146
M00970:52:000000000-KDLMY:1:1111:4828:13228	10	rpoB_3	TSS	G	0	G	2179	GAC	GACGCTATCATCCTGAGTAATCGTCTCGTGGAGGAGGACGTCCTGACGAGCATCCATATTGAGGAGCACGAGATTGACGCCCGGGACACGAAGTTGGGCGCCGAGGAAATTACACGGGACATCCCGAACATCTCG	GGTCATAATT	0	5	6	275					M00970:52:000000000-KDLMY:1:1101:6836:7421	10	rpoB_3	TSS	A	19	C	3444	CTT	AATCGCCGTCGTCGTCCTTCTTGGAGCGAGCGGCGGCGAACCTGGGTATCAACCTGTCGCGGAACGAGTCGGCCTCCGTGGAGGACTTGGCCTGTCTCTTA	GGGCGAGGAT	0	6	0	144
M00970:52:000000000-KDLMY:1:1111:15576:13287	10	rpoB_3	TSS	G	0	G	2179	GAC	GACGCTATCATCCTGAGTAATCGTCTCGTGGAGGAGGACGTCCTGACGAGCATCCATATTGAGGAGCACGAGATTGACGCCCGGGACACGAAGTTGGGCGCCGAGGAAATTACACGGGACATCCCGAACATCTCG	GGTCATAATT	0	5	6	275					M00970:52:000000000-KDLMY:1:1101:14150:18803	10	rpoB_3	TSS	A	19	C	3444	CTT	AATCGCCGTCGTCGTCCTTCTTGGAGCGAGCGGCGGCGAACCTGGGTATCAACCTGTCGCGGAACGAGTCGGCCTCCGTGGAGGACTTGGCCTGTCTCTTA	GGGCGAGGAT	0	6	0	144
M00970:52:000000000-KDLMY:1:1111:15584:13305	10	rpoB_3	TSS	G	0	G	2179	GAC	GACGCTATCATCCTGAGTAATCGTCTCGTGGAGGAGGACGTCCTGACGAGCATCCATATTGAGGAGCACGAGATTGACGCCCGGGACACGAAGTTGGGCGCCGAGGAAATTACACGGGACATCCCGAACATCTCG	GGTCATAATT	0	5	6	275					M00970:52:000000000-KDLMY:1:1101:19737:20129	10	rpoB_3	TSS	A	19	C	3444	CTT	AATCGCCGTCGTCGTCCTTCTTGGAGCGAGCGGCGGCGAACCTGGGTATCAACCTGTCGCGGAACGAGTCGGCCTCCGTGGAGGACTTGGCCTGTCTCTTA	GGGCGAGGAT	0	6	0	144
M00970:52:000000000-KDLMY:1:1111:3677:13358	10	rpoB_3	TSS	G	0	G	2179	GAC	GACGCTATCATCCTGAGTAATCGTCTCGTGGAGGAGGACGTCCTGACGAGCATCCATATTGAGGAGCACGAGATTGACGCCCGGGACACGAAGTTGGGCGCCGAGGAAATTACACGGGACATCCCGAACATCTCG	GGTCATAATT	0	5	6	275					M00970:52:000000000-KDLMY:1:1101:26503:22627	10	rpoB_3	TSS	A	19	C	3444	CTT	AATCGCCGTCGTCGTCCTTCTTGGAGCGAGCGGCGGCGAACCTGGGTATCAACCTGTCGCGGAACGAGTCGGCCTCCGTGGAGGACTTGGCCTGTCTCTTA	GGGCGAGGAT	0	6	0	144
M00970:52:000000000-KDLMY:1:1111:23890:13439	10	rpoB_3	TSS	G	0	G	2179	GAC	GACGCTATCATCCTGAGTAATCGTCTCGTGGAGGAGGACGTCCTGACGAGCATCCATATTGAGGAGCACGAGATTGACGCCCGGGACACGAAGTTGGGCGCCGAGGAAATTACACGGGACATCCCGAACATCTCG	GGTCATAATT	0	5	6	275					M00970:52:000000000-KDLMY:1:1102:18136:15989	10	rpoB_3	TSS	A	19	C	3444	CTT	AATCGCCGTCGTCGTCCTTCTTGGAGCGAGCGGCGGCGAACCTGGGTATCAACCTGTCGCGGAACGAGTCGGCCTCCGTGGAGGACTTGGCCTGTCTCTTA	GGGCGAGGAT	0	6	0	144
M00970:52:000000000-KDLMY:1:1111:23283:13529	10	rpoB_3	TSS	G	0	G	2179	GAC	GACGCTATCGTCCTGAGTAATCGTCTCGTGGAGGAGGACGTCCTGACGAGCATCCATATTGAGGAGCACGAGATTGACGCCCGGGACACGAAGTTGGGCGCCGAGGAAATTACACGGGACATCCCGAACATCTCG	GGTCATAATT	0	5	6	273					M00970:52:000000000-KDLMY:1:1102:18169:17086	10	rpoB_3	TSS	T	19	C	3444	CTT	TAGTCGATGTCATGATCTTCTTGGAGCGAGCGGCGGCGAACCTGGGTATCAACCTGTCGCGGAACGAGTCGGCCTCCGTGGAGGACTTGGCCTGTCTCTTA	GGGCGAGGAT	0	6	0	144
M00970:52:000000000-KDLMY:1:1111:27420:13642	10	rpoB_3	TSS	G	0	G	2179	GAC	GACGCTATCATCCTGAGTAATCGTCTCGTGGAGGAGGACGTCCTGACGAGCATCCATATTGAGGAGCACGAGATTGACGCCCGGGACACGAAGTTGGGCGCCGAGGAAATTACACGGGACATCCCGAACATCTCG	GGTCATAATT	0	5	6	275					M00970:52:000000000-KDLMY:1:1102:22054:19459	10	rpoB_3	TSS	A	19	C	3444	CTT	AATCGCCGTCGTCGTCCTTCTTGGAGCGAGCGGCGGCGAACCTGGGTATCAACCTGTCGCGGAACGAGTCGGCCTCCGTGGAGGACTTGGCCTGTCTCTT	GGGCGAGGAT	0	6	0	144
M00970:52:000000000-KDLMY:1:1111:5076:13804	10	rpoB_3	TSS	G	0	G	2179	GAC	GACGCTATCATCCTGAGTAATCGTCTCGTGGAGGAGGACGTCCTGACGAGCATCCATATTGAGGAGCACGAGATTGACGCCCGGGACACGAAGTTGGGCGCCGAGGAAATTACACGGGACATCCCGAACATCTCG	GGTCATAATT	0	5	6	275					M00970:52:000000000-KDLMY:1:1104:16158:2718	10	rpoB_3	TSS	A	19	C	3444	CTT	AATCGCCGTCGTCGTCCTTCTTGGAGCGAGCGGCGGCGAACCTGGGTATCAACCTGTCGCGGAACGAGTCGGCCTCCGTGGAGGACTTGGCCTGTCTCTTA	GGGCGAGGAT	0	6	0	144
M00970:52:000000000-KDLMY:1:1111:18496:13819	10	rpoB_3	TSS	G	0	G	2179	GAC	GACGCTATCATCCTGAGTAATCGTCTCGTGGAGGAGGACGTCCTGACGAGCATCCATATTGAGGAGCACGAGATTGACGCCCGGGACACGAAGTTGGGCGCCGAGGAAATTACACGGGACATCCCGAACATCTCG	GGTCATAATT	0	5	6	272					M00970:52:000000000-KDLMY:1:1104:19608:10930	10	rpoB_3	TSS	A	19	C	3444	CTT	AATCGCCGTCGTCGTCCTTCTTGGAGCGAGCGGCGGCGAACCTGGGTATCAACCTGTCGCGGAACGAGTCGGCCTCCGTGGAGGACTTGGCCTGTCTCTTA	GGGCGAGGAT	0	6	0	144
M00970:52:000000000-KDLMY:1:1111:4735:13868	10	rpoB_3	TSS	G	0	G	2179	GAC	GACGCTATCATCCTGAGTAATCGTCTCGTGGAGGAGGACGTCCTGACGAGCATCCATATTGAGGAGCACGAGATTGACGCCCGGGACACGAAGTTGGGCGCCGAGGAAATTACACGGGACATCCCGAACATCTCG	GGTCATAATT	0	5	6	277					M00970:52:000000000-KDLMY:1:1104:5768:22052	10	rpoB_3	TSS	A	19	C	3444	CTT	AATCGCCGTCGTCGTCCTTCTTGGAGCGAGCGGCGGCGAACCTGGGTATCAACCTGTCGCGGAACGAGTCGGCCTCCGTGGAGGACTTGGCCTGTCTCTTA	GGGCGAGGAT	0	6	0	144
M00970:52:000000000-KDLMY:1:1111:24276:13871	10	rpoB_3	TSS	G	0	G	2179	GAC	GACGCTATCATCCTGAGTAATCGTCTCGTGGAGGAGGACGTCCTGACGAGCATCCATATTGAGGAGCACGAGATTGACGCCCGGGACACGAAGTTGGGCGCCGAGGAAATTACACGGGACATCCCGAACATCTCG	GGTCATAATT	0	5	6	278					M00970:52:000000000-KDLMY:1:1105:21270:8412	10	rpoB_3	TSS	A	19	C	3444	CTT	AATCGCCGTCGTCGTCCTTCTTGGAGCGAGCGGCGGCGAACCTGGGTATCAACCTGTCGCGGAACGAGTCGGCCTCCGTGGAGGACTTGGCCTGTCTCTTA	GGGCGAGGAT	0	6	0	144
M00970:52:000000000-KDLMY:1:1111:3032:13935	10	rpoB_3	TSS	G	0	G	2179	GAC	GACGCTATCATCCTGAGTAATCGTCTCGTGGAGGAGGACGTCCTGACGAGCATCCATATTGAGGAGCACGAGATTGACGCCCGGGACACGAAGTTGGGCGCCGAGGAAATTACACGGGACATCCCGAACATCTCG	GGTCATAATT	0	5	6	275					M00970:52:000000000-KDLMY:1:1105:24970:10356	10	rpoB_3	TSS	A	19	C	3444	CTT	AATCGCCGTCGTCGTCCTTCTTGGAGCGAGCGGCGGCGAACCTGGGTATCAACCTGTCGCGGAACGAGTCGGCCTCCGTGGAGGACTTGGCCTGTCTCTTA	GGGCGAGGAT	0	6	0	144
M00970:52:000000000-KDLMY:1:1111:17312:13959	10	rpoB_3	TSS	G	0	G	2179	GAC	GACGCTATCATCCTGAGTAATCGTCTCGTGGAGGAGGACGTCCTGACGAGCATCCATATTGAGGAGCACGAGATTGACGCCCGGGACACGAAGTTGGGCGCCGAGGAAATTACACGGGACATCCCGAACATCTCG	GGTCATAATT	0	5	6	273					M00970:52:000000000-KDLMY:1:1105:20023:17509	10	rpoB_3	TSS	A	19	C	3444	CTT	AATCGCCGTCGTCGTCCTTCTTGGAGCGAGCGGCGGCGAACCTGGGTATCAACCTGTCGCGGAACGAGTCGGCCTCCGTGGAGGACTTGGCCTGTCTCTTA	GGGCGAGGAT	0	6	0	144
M00970:52:000000000-KDLMY:1:1111:29446:13973	10	rpoB_3	TSS	G	0	G	2179	GAC	GACGCTATCATCCTGAGTAATCGTCTCGTGGAGGAGGACGTCCTGACGAGCATCCATATTGAGGAGCACGAGATTGACGCCCGGGACACGAAGTTGGGCGCCGAGGAAATTACACGGGACATCCCGAACATCTCG	GGTCATAATT	0	5	6	275					M00970:52:000000000-KDLMY:1:1105:12940:22993	10	rpoB_3	TSS	A	19	C	3444	CTT	AATCGCCGTCGTCGTCCTTCTTGGAGCGAGCGGCGGCGAACCTGGGTATCAACCTGTCGCGGAACGAGTCGGCCTCCGTGGAGGACTTGGCCTGTCTCTTA	GGGCGAGGAT	0	6	0	144
M00970:52:000000000-KDLMY:1:1111:22061:14045	10	rpoB_3	TSS	G	0	G	2179	GAC	GACGCTATCATCCTGAGTAATCGTCTCGTGGAGGAGGACGTCCTGACGAGCATCCATATTGAGGAGCACGAGATTGACGCCCGGGACACGAAGTTGGGCGCCGAGGAAATTACACGGGACATCCCGAACATCTCG	GGTCATAATT	0	5	6	275					M00970:52:000000000-KDLMY:1:1106:9179:5602	10	rpoB_3	TSS	A	19	C	3444	CTT	ACGCTGCCGTGCCGTTCCTCTTGGAGCGAGCGGCGGCGAACCTGGGTATCAACCTGTCGCGGAACGAGTCGGCCTCCGTGGAGGACTTGGCCTGTCTCTT	GGGCGAGGAT	0	6	0	144
M00970:52:000000000-KDLMY:1:1111:11539:14075	10	rpoB_3	TSS	G	0	G	2179	GAC	GACGCTATCATCCTGAGTAATCGTCTCGTGGAGGAGGACGTCCTGACGAGCATCCATATTGAGGAGCACGAGATTGACGCCCGGGACACGAAGTTGGGCGCCGAGGAAATTACACGGGACATCCCGAACATCTCG	GGTCATAATT	0	5	6	275					M00970:52:000000000-KDLMY:1:1106:17744:7452	10	rpoB_3	TSS	A	19	C	3444	CTT	AAAGATCATGACATCGACTCTTGGAGCGAGCGGCGGCGAACCTGGGTATCAACCTGTCGCGGAACGAGTCGGCCTCCGTGGAGGACTTGGCCTGTCTCTTA	GGGCGAGGAT	0	6	0	144
M00970:52:000000000-KDLMY:1:1111:22852:14122	10	rpoB_3	TSS	G	0	G	2179	GAC	GACGCTATCATCCTGAGTAATCGTCTCGTGGAGGAGGACGTCCTGACGAGCATCCATATTGAGGAGCACGAGATTGACGCCCGGGACACGAAGTTGGGCGCCGAGGAAATTACACGGGACATCCCGAACATCTCG	GGTCATAATT	0	5	6	275					M00970:52:000000000-KDLMY:1:1106:18179:14154	10	rpoB_3	TSS	A	19	C	3444	CTT	AATCGCCGTCGTCGTCCTTCTTGGAGCGAGCGGCGGCGAACCTGGGTATCAACCTGTCGCGGAACGAGTCGGCCTCCGTGGAGGACTTGGCCTGTCTCTTA	GGGCGAGGAT	0	6	0	144
M00970:52:000000000-KDLMY:1:1111:10754:14233	10	rpoB_3	TSS	G	0	G	2179	GAC	GACGCTATCATCCTGAGTAATCGTCTCGTGGAGGAGGACGTCCTGACGAGCATCCATATTGAGGAGCACGAGATTGACGCCCGGGACACGAAGTTGGGCGCCGAGGAAATTACACGGGACATCCCGAACATCTCG	GGTCATAATT	0	5	6	275					M00970:52:000000000-KDLMY:1:1106:25450:20124	10	rpoB_3	TSS	A	19	C	3444	CTT	AATCGCCGTCGTCGTCCTTCTTGGAGCGAGCGGCGGCGAACCTGGGTATCAACCTGTCGCGGAACGAGTCGGCCTCCGTGGAGGACTTGGCCTGTCTCTTA	GGGCGAGGAT	0	6	0	144
M00970:52:000000000-KDLMY:1:1111:20401:14269	10	rpoB_3	TSS	G	0	G	2179	GAC	GACGCTATCATCCTGAGTAATCGTCTCGTGGAGGAGGACGTCCTGACGAGCATCCATATTGAGGAGCACGAGATTGACGCCCGGGACACGAAGTTGGGCGCCGAGGAAATTACACGGGACATCCCGAACATCTCG	GGTCATAATT	0	5	6	275					M00970:52:000000000-KDLMY:1:1106:12872:21763	10	rpoB_3	TSS	T	19	C	3444	CTT	TCGCCGTCGTGTTCGTGGTCTTGGAGCGAGCGGCGGCGAACCTGGGTATCAACCTGTCGCGGAACGAGTCGGCCTCCGTGGAGGACTTGGCCTGTCTCTTA	GGGCGAGGAT	0	6	0	144
M00970:52:000000000-KDLMY:1:1111:24185:14382	10	rpoB_3	TSS	G	0	G	2179	GAC	GACGCTATCATCCTGAGTAATCGTCTCGTGGAGGAGGACGTCCTGACGAGCATCCATATTGAGGAGCACGAGATTGACGCCCGGGACACGAAGTTGGGCGCCGAGGAAATTACACGGGACATCCCGAACATCTCG	GGTCATAATT	0	5	6	275					M00970:52:000000000-KDLMY:1:1107:13377:11260	10	rpoB_3	TSS	A	19	C	3444	CTT	AATCGCCGTCGTCGTCCTTCTTGGAGCGAGCGGCGGCGAACCTGGGTATCAACCTGTCGCGGAACGAGTCGGCCTCCGTGGAGGACTTGGCCTGTCTCTTA	GGGCGAGGAT	0	6	0	144
M00970:52:000000000-KDLMY:1:1111:5812:14388	10	rpoB_3	TSS	G	0	G	2179	GAC	GACGCTATCATCCTGAGTAATCGTCTCGTGGAGGAGGACGTCCTGACGAGCATCCATATTGAGGAGCACGAGATTGACGCCCGGGACACGAAGTTGGGCGCCGAGGAAATTACACGGGACATCCCGAACATCTCG	GGTCATAATT	0	5	6	275					M00970:52:000000000-KDLMY:1:1107:15225:15944	10	rpoB_3	TSS	A	19	C	3444	CTT	AGTCGCCGTAGTTGTCGTTCTTGGAGCGAGCGGCGGCGAACCTGGGTATCAACCTGTCGCGGAACGAGTCGGCCTCCGTGGAGGACTTGGCCTGTCTCTTA	GGGCGAGGAT	0	6	0	144
M00970:52:000000000-KDLMY:1:1111:12576:14403	10	rpoB_3	TSS	G	0	G	2179	GAC	GACGCTATCATCCTGAGTAATCGTCTCGTGGAGGAGGACGTCCTGACGAGCATCCATATTGAGGAGCACGAGATTGACGCCCGGGACACGAAGTTGGGCGCCGAGGAAATTACACGGGACATCCCGAACATCTCG	GGTCATAATT	0	5	6	275					M00970:52:000000000-KDLMY:1:1107:17954:19876	10	rpoB_3	TSS	T	19	C	3444	CTT	TAATCGCCGTCGTCGTCCTCTTGGAGCGAGCGGCGGCGAACCTGGGTATCAACCTGTCGCGGAACGAGTCGGCCTCCGTGGAGGACTTGGCCTGTCTCTTA	GGGCGAGGAT	0	6	0	144
M00970:52:000000000-KDLMY:1:1111:19936:14512	10	rpoB_3	TSS	G	0	G	2179	GAC	GACGCTATCATCCTGAGTAATCGTCTCGTGGAGGAGGACGTCCTGACGAGCATCCATATTGAGGAGCACGAGATTGACGCCCGGGACACGAAGTTGGGCGCCGAGGAAATTACACGGGACATCCCGAACATCTCG	GGTCATAATT	0	5	6	275					M00970:52:000000000-KDLMY:1:1108:4941:16266	10	rpoB_3	TSS	A	19	C	3444	CTT	AATCGCCGTCGTCGTCCTTCTTGGAGCGAGCGGCGGCGAACCTGGGTATCAACCTGTCGCGGAACGAGTCGGCCTCCGTGGAGGACTTGGCCTGTCTCTTA	GGGCGAGGAT	0	6	0	144
M00970:52:000000000-KDLMY:1:1111:2700:14532	10	rpoB_3	TSS	G	0	G	2179	GAC	GACGCTATCATCCTGAGTAATCGTCTCGTGGAGGAGGACGTCCTGACGAGCATCCATATTGAGGAGCACGAGATTGACGCCCGGGACACGAAGTTGGGCGCCGAGGAAATTACACGGGACATCCCGAACATCTCG	GGTCATAATT	0	5	6	276					M00970:52:000000000-KDLMY:1:1108:19107:27501	10	rpoB_3	TSS	T	19	C	3444	CTT	TAATCGCCGTCGTCGTCCTCTTGGAGCGAGCGGCGGCGAACCTGGGTATCAACCTGTCGCGGAACGAGTCGGCCTCCGTGGAGGACTTGGCCTGTCTCTTA	GGGCGAGGAT	0	6	0	144
M00970:52:000000000-KDLMY:1:1111:28826:14559	10	rpoB_3	TSS	G	0	G	2179	GAC	GACGCTATCATCCTGAGTAATCGTCTCGTGGAGGAGGACGTCCTGACGAGCATCCATATTGAGGAGCACGAGATTGACGCCCGGGACACGAAGTTGGGCGCCGAGGAAATTACACGGGACATCCCGAACATCTCG	GGTCATAATT	0	5	6	275					M00970:52:000000000-KDLMY:1:1108:17718:29148	10	rpoB_3	TSS	A	19	C	3444	CTT	AAAGATCATGACATCGACTCTTGGAGCGAGCGGCGGCGAACCTGGGTATCAACCTGTCGCGGAACGAGTCGGCCTCCGTGGAGGACTTGGCCTGTCTCTTA	GGGCGAGGAT	0	6	0	144
M00970:52:000000000-KDLMY:1:1111:19912:14579	10	rpoB_3	TSS	G	0	G	2179	GAC	GACGCTATCATCCTGAGTAATCGTCTCGTGGAGGAGGACGTCCTGACGAGCATCCATATTGAGGAGCACGAGATTGACGCCCGGGACACGAAGTTGGGCGCCGAGGAAATTACACGGGACATCCCGAACATCTCG	GGTCATAATT	0	5	6	277					M00970:52:000000000-KDLMY:1:1109:22681:7582	10	rpoB_3	TSS	A	19	C	3444	CTT	AATCGCCGTCGTCGTCCTTCTTGGAGCGAGCGGCGGCGAACCTGGGTATCAACCTGTCGCGGAACGAGTCGGCCTCCGTGGAGGACTTGGCCTGTCTCTTA	GGGCGAGGAT	0	6	0	144
M00970:52:000000000-KDLMY:1:1111:15015:14694	10	rpoB_3	TSS	G	0	G	2179	GAC	GACGCTATCATCCTGAGTAATCGTCTCGTGGAGGAGGACGTCCTGACGAGCATCCATATTGAGGAGCACGAGATTGACGCCCGGGACACGAAGTTGGGCGCCGAGGAAATTACACGGGACATCCCGAACATCTCG	GGTCATAATT	0	5	6	275					M00970:52:000000000-KDLMY:1:1109:16134:10768	10	rpoB_3	TSS	G	19	C	3444	CTT	GAGTCGCTGTAGTGCTCCCCTTGGAGCGAGCGGCGGCGAACCTGGGTATCAACCTGTCGCGGAACGAGTCGGCCTCCGTGGAGGACTTGGCCTGTCTCTTA	GGGCGAGGAT	0	6	0	144
M00970:52:000000000-KDLMY:1:1111:6452:14700	10	rpoB_3	TSS	G	0	G	2179	GAC	GACGCTATCATCCTGAGTAATCGTCTCGTGGAGGAGGACGTCCTGACGAGCATCCATATTGAGGAGCACGAGATTGACGCCCGGGACACGAAGTTGGGCGCCGAGGAAATTACACGGGACATCCCGAACATCTCG	GGTCATAATT	0	5	6	275					M00970:52:000000000-KDLMY:1:1109:25347:18412	10	rpoB_3	TSS	G	19	C	3444	CTT	GACGTCGCCGTCCCGGTTCCTTGGAGCGAGCGGCGGCGAACCTGGGTATCAACCTGTCGCGGAACGAGTCGGCCTCCGTGGAGGACTTGGCCTGTCTCTTA	GGGCGAGGAT	0	6	0	144
M00970:52:000000000-KDLMY:1:1111:6439:14714	10	rpoB_3	TSS	G	0	G	2179	GAC	GACGCTATCATCCTGAGTAATCGTCTCGTGGAGGAGGACGTCCTGACGAGCATCCATATTGAGGAGCACGAGATTGACGCCCGGGACACGAAGTTGGGCGCCGAGGAAATTACACGGGACATCCCGAACATCTCG	GGTCATAATT	0	5	6	275					M00970:52:000000000-KDLMY:1:1109:7880:19667	10	rpoB_3	TSS	A	19	C	3444	CTT	AATCGCCGTCGTCGTCCTTCTTGGAGCGAGCGGCGGCGAACCTGGGTATCAACCTGTCGCGGAACGAGTCGGCCTCCGTGGAGGACTTGGCCTGTCTCTTA	GGGCGAGGAT	0	6	0	144
M00970:52:000000000-KDLMY:1:1111:5771:14720	10	rpoB_3	TSS	G	0	G	2179	GAC	GACGCTATCATCCTGAGTAATCGTCTCGTGGAGGAGGACGTCCTGACGAGCATCCATATTGAGGAGCACGAGATTGACGCCCGGGACACGAAGTTGGGCGCCGAGGAAATTACACGGGACATCCCGAACATCTCG	GGTCATAATT	0	5	6	275					M00970:52:000000000-KDLMY:1:1109:19423:23492	10	rpoB_3	TSS	A	19	C	3444	CTT	AATCGCCGTCGTCGTCCTTCTTGGAGCGAGCGGCGGCGAACCTGGGTATCAACCTGTCGCGGAACGAGTCGGCCTCCGTGGAGGACTTGGCCTGTCTCTTA	GGGCGAGGAT	0	6	0	144
M00970:52:000000000-KDLMY:1:1111:26725:14727	10	rpoB_3	TSS	G	0	G	2179	GAC	GACGCTATCATCCTGAGTAATCGTCTCGTGGAGGAGGACGTCCTGACGAGCATCCATATTGAGGAGCACGAGATTGACGCCCGGGACACGAAGTTGGGCGCCGAGGAAATTACACGGGACATCCCGAACATCTCG	GGTCATAATT	0	5	6	275					M00970:52:000000000-KDLMY:1:1110:23189:5876	10	rpoB_3	TSS	T	19	C	3444	CTT	TAATCGCCGTCGTCGTCCTCTTGGAGCGAGCGGCGGCGAACCTGGGTATCAACCTGTCGCGGAACGAGTCGGCCTCCGTGGAGGACTTGGCCTGTCTCTTA	GGGCGAGGAT	0	6	0	144
M00970:52:000000000-KDLMY:1:1111:16583:14763	10	rpoB_3	TSS	G	0	G	2179	GAC	GACGCTATCATCCTGAGTAATCGTCTCGTGGAGGAGGACGTCCTGACGAGCATCCATATTGAGGAGCACGAGATTGACGCCCGGGACACGAAGTTGGGCGCCGAGGAAATTACACGGGACATCCCGAACATCTCG	GGTCATAATT	0	5	6	275					M00970:52:000000000-KDLMY:1:1110:3156:15300	10	rpoB_3	TSS	A	19	C	3444	CTT	AATCGCCGTCGTCGTCCTTCTTGGAGCGAGCGGCGGCGAACCTGGGTATCAACCTGTCGCGGAACGAGTCGGCCTCCGTGGAGGACTTGGCCTGTCTCTTA	GGGCGAGGAT	0	6	0	144
M00970:52:000000000-KDLMY:1:1111:25569:14896	10	rpoB_3	TSS	G	0	G	2179	GAC	GACGCTATCATCCTGAGTAATCGTCTCGTGGAGGAGGACGTCCTGACGAGCATCCATATTGAGGAGCACGAGATTGACGCCCGGGACACGAAGTTGGGCGCCGAGGAAATTACACGGGACATCCCGAACATCTCG	GGTCATAATT	0	5	6	275					M00970:52:000000000-KDLMY:1:1110:8127:15907	10	rpoB_3	TSS	A	19	C	3444	CTT	AATCGCCGTCGTCGTCCTTCTTGGAGCGAGCGGCGGCGAACCTGGGTATCAACCTGTCGCGGAACGAGTCGGCCTCCGTGGAGGACTTGGCCTGTCTCTTA	GGGCGAGGAT	0	6	0	144
M00970:52:000000000-KDLMY:1:1111:19076:14946	10	rpoB_3	TSS	G	0	G	2179	GAC	GACGCTATCATCCTGAGTAATCGTCTCGTGGAGGAGGACGTCCTGACGAGCATCCATATTGAGGAGCACGAGATTGACGCCCGGGACACGAAGTTGGGCGCCGAGGAAATTACACGGGACATCCCGAACATCTCG	GGTCATAATT	0	5	6	275					M00970:52:000000000-KDLMY:1:1110:12820:24931	10	rpoB_3	TSS	C	19	C	3444	CTT	CGTTCCCGCAGCAGTTCCGCTTGGAGCGAGCGGCGGCGAACCTGGGTATCAACCTGTCGCGGAACGAGTCGGCCTCCGTGGAGGACTTGGCCTGTCTCTTA	GGGCGAGGAT	0	6	0	144
M00970:52:000000000-KDLMY:1:1111:6763:14975	10	rpoB_3	TSS	G	0	G	2179	GAC	GACGCTATCATCCTGAGTAATCGTCTCGTGGAGGAGGACGTCCTGACGAGCATCCATATTGAGGAGCACGAGATTGACGCCCGGGACACGAAGTTGGGCGCCGAGGAAATTACACGGGACATCCCGAACATCTCG	GGTCATAATT	0	5	6	273					M00970:52:000000000-KDLMY:1:1111:14567:6176	10	rpoB_3	TSS	A	19	C	3444	CTT	AATCGCCGTCGTCGTCCTTCTTGGAGCGAGCGGCGGCGAACCTGGGTATCAACCTGTCGCGGAACGAGTCGGCCTCCGTGGAGGACTTGGCCTGTCTCTTA	GGGCGAGGAT	0	6	0	144
M00970:52:000000000-KDLMY:1:1111:14923:15009	10	rpoB_3	TSS	G	0	G	2179	GAC	GACGCTATCATCCTGAGTAATCGTCTCGTGGAGGAGGACGTCCTGACGAGCATCCATATTGAGGAGCACGAGATTGACGCCCGGGACACGAAGTTGGGCGCCGAGGAAATTACACGGGACATCCCGAACATCTCG	GGTCATAATT	0	5	6	275					M00970:52:000000000-KDLMY:1:1111:7999:6813	10	rpoB_3	TSS	A	19	C	3444	CTT	AATCGCCGTCGTCGTCCTTCTTGGAGCGAGCGGCGGCGAACCTGGGTATCAACCTGTCGCGGAACGAGTCGGCCTCCGTGGAGGACTTGGCCTGTCTCTTA	GGGCGAGGAT	0	6	0	144
M00970:52:000000000-KDLMY:1:1111:7267:15081	10	rpoB_3	TSS	G	0	G	2179	GAC	GACGCTATCATCCTGAGTAATCGTCTCGTGGAGGAGGACGTCCTGACGAGCATCCATATTGAGGAGCACGAGATTGACGCCCGGGACACGAAGTTGGGCGCCGAGGAAATTACACGGGACATCCCGAACATCTCG	GGTCATAATT	0	5	6	280					M00970:52:000000000-KDLMY:1:1111:2617:11456	10	rpoB_3	TSS	G	19	C	3444	CTT	GAGCGCTTGGCCGACTCGGCTTGGAGCGAGCGGCGGCGAACCTGGGTATCAACCTGTCGCGGAACGAGTCGGCCTCCGTGGAGGACTTGGCCTGTCTCTTA	GGGCGAGGAT	0	6	0	144
M00970:52:000000000-KDLMY:1:1111:16211:15172	10	rpoB_3	TSS	G	0	G	2179	GAC	GACGCTATCATCCTGAGTAATCGTCTCGTGGAGGAGGACGTCCTGACGAGCATCCATATTGAGGAGCACGAGATTGACGCCCGGGACACGAAGTTGGGCGCCGAGGAAATTACACGGGACATCCCGAACATCTCG	GGTCATAATT	0	5	6	279					M00970:52:000000000-KDLMY:1:1111:10536:16660	10	rpoB_3	TSS	A	19	C	3444	CTT	AATCGCCGTCGTCGTCCTTCTTGGAGCGAGCGGCGGCGAACCTGGGTATCAACCTGTCGCGGAACGAGTCGGCCTCCGTGGAGGACTTGGCCTGTCTCTTA	GGGCGAGGAT	0	6	0	144
M00970:52:000000000-KDLMY:1:1111:21709:15184	10	rpoB_3	TSS	G	0	G	2179	GAC	GACGCTATCATCCTGAGTAATCGTCTCGTGGAGGAGGACGTCCTGACGAGCATCCATATTGAGGAGCACGAGATTGACGCCCGGGACACGAAGTTGGGCGCCGAGGAAATTACACGGGACATCCCGAACATCTCG	GGTCATAATT	0	5	6	275					M00970:52:000000000-KDLMY:1:1111:10376:27925	10	rpoB_3	TSS	A	19	C	3444	CTT	AATCGCCGTCGTCGTCCTTCTTGGAGCGAGCGGCGGCGAACCTGGGTATCAACCTGTCGCGGAACGAGTCGGCCTCCGTGGAGGACTTGGCCTGTCTCTTA	GGGCGAGGAT	0	6	0	144
M00970:52:000000000-KDLMY:1:1111:13660:15196	10	rpoB_3	TSS	G	0	G	2179	GAC	GACGCTATCATCCTGAGTAATCGTCTCGTGGAGGAGGACGTCCTGACGAGCATCCATATTGAGGAGCACGAGATTGACGCCCGGGACACGAAGTTGGGCGCCGAGGAAATTACACGGGACATCCCGAACATCTCG	GGTCATAATT	0	5	6	275					M00970:52:000000000-KDLMY:1:1112:22899:5184	10	rpoB_3	TSS	A	19	C	3444	CTT	AATCGCCGTCGTCGTCCTTCTTGGAGCGAGCGGCGGCGAACCTGGGTATCAACCTGTCGCGGAACGAGTCGGCCTCCGTGGAGGACTTGGCCTGTCTCTTA	GGGCGAGGAT	0	6	0	144
M00970:52:000000000-KDLMY:1:1111:15132:15197	10	rpoB_3	TSS	G	0	G	2179	GAC	GACGCTATCATCCTGAGTAATCGTCTCGTGGAGGAGGACGTCCTGACGAGCATCCATATTGAGGAGCACGAGATTGACGCCCGGGACACGAAGTTGGGCGCCGAGGAAATTACACGGGACATCCCGAACATCTCG	GGTCATAATT	0	5	6	275					M00970:52:000000000-KDLMY:1:1112:5231:12220	10	rpoB_3	TSS	A	19	C	3444	CTT	AATCGCCGTCGTCGTCCTTCTTGGAGCGAGCGGCGGCGAACCTGGGTATCAACCTGTCGCGGAACGAGTCGGCCTCCGTGGAGGACTTGGCCTGTCTCTTA	GGGCGAGGAT	0	6	0	144
M00970:52:000000000-KDLMY:1:1111:25915:15210	10	rpoB_3	TSS	G	0	G	2179	GAC	GACGCTATCATCCTGAGTAATCGTCTCGTGGAGGAGGACGTCCTGACGAGCATCCATATTGAGGAGCACGAGATTGACGCCCGGGACACGAAGTTGGGCGCCGAGGAAATTACACGGGACATCCCGAACATCTCG	GGTCATAATT	0	5	6	275					M00970:52:000000000-KDLMY:1:1112:9965:12858	10	rpoB_3	TSS	T	19	C	3444	CTT	TGGCCGTCTGATGTCGTTGCTTGGAGCGAGCGGCGGCGAACCTGGGTATCAACCTGTCGCGGAACGAGTCGGCCTCCGTGGAGGACTTGGCCTGTCTCTTA	GGGCGAGGAT	0	6	0	144
M00970:52:000000000-KDLMY:1:1111:19048:15244	10	rpoB_3	TSS	G	0	G	2179	GAC	GACGCTATCCTCCTGAGTAATCGTCTCGTGGAGGAGGACGTCCTGACGAGCATCCATATTGAGGAGCACGAGATTGACGCCCGGGACACGAAGTTGGGCGCCGAGGAAATTACACGGGACATCCCGAACATCTCG	GGTCATAATT	0	5	6	257					M00970:52:000000000-KDLMY:1:1113:23314:16465	10	rpoB_3	TSS	T	19	C	3444	CTT	TCGCCGTCGTGTTCGTGGTCTTGGAGCGAGCGGCGGCGAACCTGGGTATCAACCTGTCGCGGAACGAGTCGGCCTCCGTGGAGGACTTGGCCTGTCTCTTA	GGGCGAGGAT	0	6	0	144
M00970:52:000000000-KDLMY:1:1111:23892:15271	10	rpoB_3	TSS	G	0	G	2179	GAC	GACGCTATCATCCTGAGTAATCGTCTCGTGGAGGAGGACGTCCTGACGAGCATCCATATTGAGGAGCACGAGATTGACGCCCGGGACACGAAGTTGGGCGCCGAGGAAATTACACGGGACATCCCGAACATCTCG	GGTCATAATT	0	5	6	275					M00970:52:000000000-KDLMY:1:1114:20862:14716	10	rpoB_3	TSS	A	19	C	3444	CTT	AATCGCCGTCGTCGTCCTTCTTGGAGCGAGCGGCGGCGAACCTGGGTATCAACCTGTCGCGGAACGAGTCGGCCTCCGTGGAGGACTTGGCCTGTCTCTTA	GGGCGAGGAT	0	6	0	144
M00970:52:000000000-KDLMY:1:1111:26185:15306	10	rpoB_3	TSS	G	0	G	2179	GAC	GACGCTATCATCCTGAGTAATCGTCTCGTGGAGGAGGACGTCCTGACGAGCATCCATATTGAGGAGCACGAGATTGACGCCCGGGACACGAAGTTGGGCGCCGAGGAAATTACACGGGACATCCCGAACATCTCG	GGTCATAATT	0	5	6	275					M00970:52:000000000-KDLMY:1:1114:20882:14722	10	rpoB_3	TSS	A	19	C	3444	CTT	AATCGCCGTCGTCGTCCTTCTTGGAGCGAGCGGCGGCGAACCTGGGTATCAACCTGTCGCGGAACGAGTCGGCCTCCGTGGAGGACTTGGCCTGTCTCTTA	GGGCGAGGAT	0	6	0	144
M00970:52:000000000-KDLMY:1:1111:19528:15383	10	rpoB_3	TSS	G	0	G	2179	GAC	GACGCTATCATCCTGAGTAATCGTCTCGTGGAGGAGGACGTCCTGACGAGCATCCATATTGAGGAGCACGAGATTGACGCCCGGGACACGAAGTTGGGCGCCGAGGAAATTACACGGGACATCCCGAACATCTCG	GGTCATAATT	0	5	6	275					M00970:52:000000000-KDLMY:1:1114:19177:18900	10	rpoB_3	TSS	A	19	C	3444	CTT	AATCGCCGTCGTCGTCCTTCTTGGAGCGAGCGGCGGCGAACCTGGGTATCAACCTGTCGCGGAACGAGTCGGCCTCCGTGGAGGACTTGGCCTGTCTCTTA	GGGCGAGGAT	0	6	0	144
M00970:52:000000000-KDLMY:1:1111:4733:15419	10	rpoB_3	TSS	G	0	G	2179	GAC	GACGCTATCATCCTGAGTAATCGTCTCGTGGAGGAGGACGTCCTGACGAGCATCCATATTGAGGAGCACGAGATTGACGCCCGGGACACGAAGTTGGGCGCCGAGGAAATTACACGGGACATCCCGAACATCTCG	GGTCATAATT	0	5	6	275					M00970:52:000000000-KDLMY:1:1114:17521:19125	10	rpoB_3	TSS	A	19	C	3444	CTT	AATCGCCGTCGTCGTCCTTCTTGGAGCGAGCGGCGGCGAACCTGGGTATCAACCTGTCGCGGAACGAGTCGGCCTCCGTGGAGGACTTGGCCTGTCTCTTA	GGGCGAGGAT	0	6	0	144
M00970:52:000000000-KDLMY:1:1111:5515:15536	10	rpoB_3	TSS	G	0	G	2179	GAC	GACGCTATCATCCTGAGTAATCGTCTCGTGGAGGAGGACGTCCTGACGAGCATCCATATTGAGGAGCACGAGATTGACGCCCGGGACACGAAGTTGGGCGCCGAGGAAATTACACGGGACATCCCGAACATCTCG	GGTCATAATT	0	5	6	275					M00970:52:000000000-KDLMY:1:1114:6919:19765	10	rpoB_3	TSS	A	19	C	3444	CTT	AATCGCCGTCGTCGTCCTTCTTGGAGCGAGCGGCGGCGAACCTGGGTATCAACCTGTCGCGGAACGAGTCGGCCTCCGTGGAGGACTTGGCCTGTCTCTTA	GGGCGAGGAT	0	6	0	144
M00970:52:000000000-KDLMY:1:1111:7050:15647	10	rpoB_3	TSS	G	0	G	2179	GAC	GACGCTATCATCCTGAGTAATCGTCTCGTGGAGGAGGACGTCCTGACGAGCATCCATATTGAGGAGCACGAGATTGACGCCCGGGACACGAAGTTGGGCGCCGAGGAAATTACACGGGACATCCCGAACATCTCG	GGTCATAATT	0	5	6	275					M00970:52:000000000-KDLMY:1:1114:16036:19841	10	rpoB_3	TSS	A	19	C	3444	CTT	AATCGCCGTCGTCGTCCTTCTTGGAGCGAGCGGCGGCGAACCTGGGTATCAACCTGTCGCGGAACGAGTCGGCCTCCGTGGAGGACTTGGCCTGTCTCTTA	GGGCGAGGAT	0	6	0	144
M00970:52:000000000-KDLMY:1:1111:16726:15710	10	rpoB_3	TSS	G	0	G	2179	GAC	GACGCTATCATCCTGAGTAATCGTCTCTTGGAGGAGGACGTCCTGACGAGCATCCATATTGAGGAGCACGAGATTGACGCCCGGGACACGAAGTTGGGCGCCGAGGAAATTACACGGGACATCCCGAACATCTCG	GGTCATAATT	0	5	6	273					M00970:52:000000000-KDLMY:1:2101:15587:22318	10	rpoB_3	TSS	A	19	C	3444	CTT	AATCGCCGTCGTCGTCCTTCTTGGAGCGAGCGGCGGCGAACCTGGGTATCAACCTGTCGCGGAACGAGTCGGCCTCCGTGGAGGACTTGGCCTGTCTCTTA	GGGCGAGGAT	0	6	0	144
M00970:52:000000000-KDLMY:1:1111:4004:15745	10	rpoB_3	TSS	G	0	G	2179	GAC	GACGCTATCATCCTGAGTAATCGTCTCGTGGAGGAGGACGTCCTGACGAGCATCCATATTGAGGAGCACGAGATTGACGCCCGGGACACGAAGTTGGGCGCCGAGGAAATTACACGGGACATCCCGAACATCTCG	GGTCATAATT	0	5	6	275					M00970:52:000000000-KDLMY:1:2102:12097:8074	10	rpoB_3	TSS	A	19	C	3444	CTT	ACGTCCGCCTGCTCGCACCCTTGGAGCGAGCGGCGGCGAACCTGGGTATCAACCTGTCGCGGAACGAGTCGGCCTCCGTGGAGGACTTGGCCTGTCTCTTA	GGGCGAGGAT	0	6	0	144
M00970:52:000000000-KDLMY:1:1111:26569:15746	10	rpoB_3	TSS	G	0	G	2179	GAC	GACGCTATCATCCTGAGTAATCGTCTCGTGGAGGAGGACGTCCTGACGAGCATCCATATTGAGGAGCACGAGATTGACGCCCGGGACACGAAGTTGGGCGCCGAGGAAATTACACGGGACATCCCGAACATCTCG	GGTCATAATT	0	5	6	271					M00970:52:000000000-KDLMY:1:2102:9995:13585	10	rpoB_3	TSS	A	19	C	3444	CTT	AATCGCCGTCGTCGTCCTTCTTGGAGCGAGCGGCGGCGAACCTGGGTATCAACCTGTCGCGGAACGAGTCGGCCTCCGTGGAGGACTTGGCCTGTCTCTTA	GGGCGAGGAT	0	6	0	144
M00970:52:000000000-KDLMY:1:1111:28012:15774	10	rpoB_3	TSS	G	0	G	2179	GAC	GACGCTATCATCCTGAGTAATCGTCTCGTGGAGGAGGACGTCCTGACGAGCATCCATATTGAGGAGCACGAGATTGACGCCCGGGACACGAAGTTGGGCGCCGAGGAAATTACACGGGACATCCCGAACATCTCG	GGTCATAATT	0	5	6	275					M00970:52:000000000-KDLMY:1:2103:16618:26886	10	rpoB_3	TSS	A	19	C	3444	CTT	AGTCGCCGTAGTTGTCGTTCTTGGAGCGAGCGGCGGCGAACCTGGGTATCAACCTGTCGCGGAACGAGTCGGCCTCCGTGGAGGACTTGGCCTGTCTCTTA	GGGCGAGGAT	0	6	0	144
M00970:52:000000000-KDLMY:1:1111:28032:15780	10	rpoB_3	TSS	G	0	G	2179	GAC	GACGCTATCATCCTGAGTAATCGTCTCGTGGAGGAGGACGTCCTGACGAGCATCCATATTGAGGAGCACGAGATTGACGCCCGGGACACGAAGTTGGGCGCCGAGGAAATTACACGGGACATCCCGAACATCTCG	GGTCATAATT	0	5	6	275					M00970:52:000000000-KDLMY:1:2104:7845:9215	10	rpoB_3	TSS	A	19	C	3444	CTT	AATCGCCGTCGTCGTCCTTCTTGGAGCGAGCGGCGGCGAACCTGGGTATCAACCTGTCGCGGAACGAGTCGGCCTCCGTGGAGGACTTGGCCTGTCTCTTA	GGGCGAGGAT	0	6	0	144
M00970:52:000000000-KDLMY:1:1111:8291:15824	10	rpoB_3	TSS	G	0	G	2179	GAC	GACGCTATCATCCTGAGTAATCGTCTCGTGGAGGAGGACGTCCTGACGAGCATCCATATTGAGGAGCACGAGATTGACGCCCGGGACACGAAGTTGGTCGCCGAGGAAATTACACGGGACATCCCGAACATCTCG	GGTCATAATT	0	5	6	271					M00970:52:000000000-KDLMY:1:2104:18811:20912	10	rpoB_3	TSS	A	19	C	3444	CTT	AATCGCCGTCGTCGTCCTTCTTGGAGCGAGCGGCGGCGAACCTGGGTATCAACCTGTCGCGGAACGAGTCGGCCTCCGTGGAGGACTTGGCCTGTCTCTTA	GGGCGAGGAT	0	6	0	144
M00970:52:000000000-KDLMY:1:1111:27270:15960	10	rpoB_3	TSS	G	0	G	2179	GAC	GACGCTATCATCCTGAGTAATCGTCTCGTGGAGGAGGACGTCCTGACGAGCATCCATATTGAGGAGCACGAGATTGACGCCCGGGACACGAAGTTGGGCGCCGAGGAAATTACACGGGACATCCCGAACATCTCG	GGTCATAATT	0	5	6	275					M00970:52:000000000-KDLMY:1:2105:8302:5036	10	rpoB_3	TSS	A	19	C	3444	CTT	ACGCTGCCGTGCCGTTCCTCTTGGAGCGAGCGGCGGCGAACCTGGGTATCAACCTGTCGCGGAACGAGTCGGCCTCCGTGGAGGACTTGGCCTGTCTCTTA	GGGCGAGGAT	0	6	0	144
M00970:52:000000000-KDLMY:1:1111:27256:15972	10	rpoB_3	TSS	G	0	G	2179	GAC	GACGCTATCATCCTGAGTAATCGTCTCGTGGAGGAGGACGTCCTGACGAGCATCCATATTGAGGAGCACGAGATTGACGCCCGGGACACGAAGTTGGGCGCCGAGGAAATTACACGGGACATCCCGAACATCTCG	GGTCATAATT	0	5	6	273					M00970:52:000000000-KDLMY:1:2105:21692:6153	10	rpoB_3	TSS	A	19	C	3444	CTT	AATCGCCGTCGTCGTCCTTCTTGGAGCGAGCGGCGGCGAACCTGGGTATCAACCTGTCGCGGAACGAGTCGGCCTCCGTGGAGGACTTGGCCTGTCTCTTA	GGGCGAGGAT	0	6	0	144
M00970:52:000000000-KDLMY:1:1111:5084:15973	10	rpoB_3	TSS	G	0	G	2179	GAC	GACGCTATCATCCTGAGTAATCGTCTCGTGGAGGAGGACGTCCTGACGAGCATCCATATTGAGGAGCACGAGATTGACGCCCGGGACACGAAGTTGGGCGCCGAGGAAATTACACGGGACATCCCGAACATCTCG	GGTCATAATT	0	5	6	267					M00970:52:000000000-KDLMY:1:2105:19354:13790	10	rpoB_3	TSS	A	19	C	3444	CTT	AATCGCCGTCGTCGTCCTTCTTGGAGCGAGCGGCGGCGAACCTGGGTATCAACCTGTCGCGGAACGAGTCGGCCTCCGTGGAGGACTTGGCCTGTCTCTTA	GGGCGAGGAT	0	6	0	144
M00970:52:000000000-KDLMY:1:1111:5096:15986	10	rpoB_3	TSS	G	0	G	2179	GAC	GACGCTATCATCCTGAGTAATCGTCTCGTGGAGGAGGACGTCCTGACGAGCATCCATATTGAGGAGCACGAGATTGACGCCCGGGACACGAAGTTGGGCGCCGAGGAAATTACACGGGACATCCCGAACATCTCG	GGTCATAATT	0	5	6	275					M00970:52:000000000-KDLMY:1:2105:20396:17353	10	rpoB_3	TSS	A	19	C	3444	CTT	AATCGCCGTCGTCGTCCTTCTTGGAGCGAGCGGCGGCGAACCTGGGTATCAACCTGTCGCGGAACGAGTCGGCCTCCGTGGAGGACTTGGCCTGTCTCTTA	GGGCGAGGAT	0	6	0	144
M00970:52:000000000-KDLMY:1:1111:7534:16038	10	rpoB_3	TSS	G	0	G	2179	GAC	GACGCTATCATCCTGAGTAATCGTCTCGTGGAGGAGGACGTCCTGACGAGCATCCATATTGAGGAGCACGAGATTGACGCCCGGGACACGAAGTTGGGCGCCGAGGAAATTACACGGGACATCCCGAACATCTCG	GGTCATAATT	0	5	6	275					M00970:52:000000000-KDLMY:1:2105:15150:21679	10	rpoB_3	TSS	A	19	C	3444	CTT	AATCGCCGTCGTCGTCCTTCTTGGAGCGAGCGGCGGCGAACCTGGGTATCAACCTGTCGCGGAACGAGTCGGCCTCCGTGGAGGACTTGGCCTGTCTCTTA	GGGCGAGGAT	0	6	0	144
M00970:52:000000000-KDLMY:1:1111:28961:16140	10	rpoB_3	TSS	G	0	G	2179	GAC	GACGCTATCATCCTGAGTAATCGTCTCGTGGAGGAGGACGTCCTGACGAGCATCCATATTGAGGAGCACGAGATTGACGCCCGGGACACGAAGTTGGGCGCCGAGGAAATTACACGGGACATCCCGAACATCTCG	GGTCATAATT	0	5	6	276					M00970:52:000000000-KDLMY:1:2105:8317:21841	10	rpoB_3	TSS	T	19	C	3444	CTT	TAATCGCCGTCGTCGTCCTCTTGGAGCGAGCGGCGGCGAACCTGGGTATCAACCTGTCGCGGAACGAGTCGGCCTCCGTGGAGGACTTGGCCTGTCTCTTA	GGGCGAGGAT	0	6	0	144
M00970:52:000000000-KDLMY:1:1111:20626:16153	10	rpoB_3	TSS	G	0	G	2179	GAC	GACGCTATCATCCTGAGTAATCGTCTCGTGGAGGAGGACGTCCTGACGAGCATCCATATTGAGGAGCACGAGATTGACGCCCGGGACACGAAGTTGGGCGCCGAGGAAATTACACGGGACATCCCGAACATCTCG	GGTCATAATT	0	5	6	275					M00970:52:000000000-KDLMY:1:2106:20140:9257	10	rpoB_3	TSS	A	19	C	3444	CTT	AATCGCCGTCGTCGTCCTTCTTGGAGCGAGCGGCGGCGAACCTGGGTATCAACCTGTCGCGGAACGAGTCGGCCTCCGTGGAGGACTTGGCCTGTCTCTTA	GGGCGAGGAT	0	6	0	144
M00970:52:000000000-KDLMY:1:1111:7659:16203	10	rpoB_3	TSS	G	0	G	2179	GAC	GACGCTATCATCCTGAGTAATCGTCTCGTGGAGGAGGACGTCCTGACGAGCATCCATATTGAGGAGCACGAGATTGACGCCCGGGACACGAAGTTGGGCGCCGAGGAAATTACACGGGACATCCCGAACATCTCG	GGTCATAATT	0	5	6	275					M00970:52:000000000-KDLMY:1:2106:10180:25182	10	rpoB_3	TSS	A	19	C	3444	CTT	ACGAACCGGGGTTCGCGGCCTTGGAGCGAGCGGCGGCGAACCTGGGTATCAACCTGTCGCGGAACGAGTCGGCCTCCGTGGAGGACTTGGCCTGTCTCTTA	GGGCGAGGAT	0	6	0	144
M00970:52:000000000-KDLMY:1:1111:27451:16204	10	rpoB_3	TSS	G	0	G	2179	GAC	GACGCTATCATCCTGAGTAATCGTCTCGTGGAGGAGGACGTCCTGACGAGCATCCATATTGAGGAGCACGAGATTGACGCCCGGGACACGAAGTTGGGCGCCGAGGAAATTACACGGGACATCCCGAACATCTCG	GGTCATAATT	0	5	6	276					M00970:52:000000000-KDLMY:1:2106:13432:27842	10	rpoB_3	TSS	A	19	C	3444	CTT	AATCGCCGTCGTCGTCCTTCTTGGAGCGAGCGGCGGCGAACCTGGGTATCAACCTGTCGCGGAACGAGTCGGCCTCCGTGGAGGACTTGGCCTGTCTCTTA	GGGCGAGGAT	0	6	0	144
M00970:52:000000000-KDLMY:1:1111:6463:16252	10	rpoB_3	TSS	G	0	G	2179	GAC	GACGCTATCATCCTGAGTAATCGTCTCGTGGAGGAGGACGTCCTGACGAGCATCCATATTGAGGAGCACGAGATTGACGCCCGGGACACGAAGTTGGGCGCCGAGGAAATTACACGGGACATCCCGAACATCTCG	GGTCATAATT	0	5	6	275					M00970:52:000000000-KDLMY:1:2107:17314:4033	10	rpoB_3	TSS	G	19	C	3444	CTT	GCTCCATACCAGTGCCCACCTTGGAGCGAGCGGCGGCGAACCTGGGTATCAACCTGTCGCGGAACGAGTCGGCCTCCGTGGAGGACTTGGCCTGTCTCTTA	GGGCGAGGAT	0	6	0	144
M00970:52:000000000-KDLMY:1:1111:7143:16266	10	rpoB_3	TSS	G	0	G	2179	GAC	GACGCTATCATCCTGAGTAATCGTCTCGTGGAGGAGGACGTCCTGACGAGCATCCATATTGAGGAGCACGAGATTGACGCCCGGGACACGAAGTTGGGCGCCGAGGAAATTACACGGGACATCCCGAACATCTCG	GGTCATAATT	0	5	6	276					M00970:52:000000000-KDLMY:1:2107:15204:6679	10	rpoB_3	TSS	T	19	C	3444	CTT	TAATCGCCGTCGTCGTCCTCTTGGAGCGAGCGGCGGCGAACCTGGGTATCAACCTGTCGCGGAACGAGTCGGCCTCCGTGGAGGACTTGGCCTGTCTCTTA	GGGCGAGGAT	0	6	0	144
M00970:52:000000000-KDLMY:1:1111:4751:16325	10	rpoB_3	TSS	G	0	G	2179	GAC	GACGCTATCATCCTGAGTAATCGTCTCGTGGAGGAGGACGTCCTGACGAGCATCCATATTGAGGAGCACGAGATTGACGCCCGGGACACGAAGTTGGGCGCCGAGGAAATTACACGGGACATCCCGAACATCTCG	GGTCATAATT	0	5	6	271					M00970:52:000000000-KDLMY:1:2107:25026:7563	10	rpoB_3	TSS	A	19	C	3444	CTT	AATCGCCGTCGTCGTCCTTCTTGGAGCGAGCGGCGGCGAACCTGGGTATCAACCTGTCGCGGAACGAGTCGGCCTCCGTGGAGGACTTGGCCTGTCTCTTA	GGGCGAGGAT	0	6	0	144
M00970:52:000000000-KDLMY:1:1111:8854:16331	10	rpoB_3	TSS	G	0	G	2179	GAC	GACGCTATCATCCTGAGTAATCGTCTCGTGGAGGAGGACGTCCTGACGAGCATCCATATTGAGGAGCACGAGATTGACGCCCGGGACACGAAGTTGGGCGCCGAGGAAATTACACGGGACATCCCGAACATCTCG	GGTCATAATT	0	5	6	275					M00970:52:000000000-KDLMY:1:2107:24536:9581	10	rpoB_3	TSS	C	19	C	3444	CTT	CGGGCCGTCGGGTGACGAGCTTGGAGCGAGCGGCGGCGAACCTGGGTATCAACCTGTCGCGGAACGAGTCGGCCTCCGTGGAGGACTTGGCCTGTCTCTTA	GGGCGAGGAT	0	6	0	144
M00970:52:000000000-KDLMY:1:1111:15837:16341	10	rpoB_3	TSS	G	0	G	2179	GAC	GACGCTATCATCCTGAGTAATCGTCTCGTGGAGGAGGACGTCCTGACGAGCATCCATATTGAGGAGCACGAGATTGACGCCCGGGACACGAAGTTGGGCGCCGAGGAAATTACACGGGACATCCCGAACATCTCG	GGTCATAATT	0	5	6	275					M00970:52:000000000-KDLMY:1:2107:9761:11794	10	rpoB_3	TSS	A	19	C	3444	CTT	AATCGCCGTCGTCGTCCTTCTTGGAGCGAGCGGCGGCGAACCTGGGTATCAACCTGTCGCGGAACGAGTCGGCCTCCGTGGAGGACTTGGCCTGTCTCTTA	GGGCGAGGAT	0	6	0	144
M00970:52:000000000-KDLMY:1:1111:21245:16394	10	rpoB_3	TSS	G	0	G	2179	GAC	GACGCTATCATCCTGAGTAATCGTCTCGTGGAGGAGGACGTCCTGACGAGCATCCATATTGAGGAGCACGAGATTGACGCCCGGGACACGAAGTTGGGCGCCGAGGAAATTACACGGGACATCCCGAACATCTCG	GGTCATAATT	0	5	6	269					M00970:52:000000000-KDLMY:1:2107:5495:17853	10	rpoB_3	TSS	T	19	C	3444	CTT	TGTTCGCGGCCGTATTGCTCTTGGAGCGAGCGGCGGCGAACCTGGGTATCAACCTGTCGCGGAACGAGTCGGCCTCCGTGGAGGACTTGGCCTGTCTCTTA	GGGCGAGGAT	0	6	0	144
M00970:52:000000000-KDLMY:1:1111:28462:16398	10	rpoB_3	TSS	G	0	G	2179	GAC	GACGCAATCATCCTGAGTAATCGTCTCGTGGAGGAGGACGTCCTGACGCGCATACATATTGAGGAGCACGAGATTGACGCTCGGGACACGAAGTTGGGCGACGAGGAAATTACACGGGACATCCCGAACATCTCG	GGTCATAATT	0	5	6	263					M00970:52:000000000-KDLMY:1:2108:9335:2895	10	rpoB_3	TSS	A	19	C	3444	CTT	AATCGCCGTCGTCGTCCTTCTTGGAGCGAGCGGCGGCGAACCTGGGTATCAACCTGTCGCGGAACGAGTCGGCCTCCGTGGAGGACTTGGCCTGTCTCTTA	GGGCGAGGAT	0	6	0	144
M00970:52:000000000-KDLMY:1:1111:26440:16450	10	rpoB_3	TSS	G	0	G	2179	GAC	GACGCTATCATCCTGAGTAATCGTCTCGTGGAGGAGGACGTCCTGACGAGCATCCATATTGAGGAGCACGAGATTGACGCCCGGGACACGAAGTTGGGCGCCGAGGAAATTACACGGGACATCCCGAACATCTCG	GGTCATAATT	0	5	6	275					M00970:52:000000000-KDLMY:1:2108:9569:9025	10	rpoB_3	TSS	T	19	C	3444	CTT	TAATCGCCGTCGTCGTCCTCTTGGAGCGAGCGGCGGCGAACCTGGGTATCAACCTGTCGCGGAACGAGTCGGCCTCCGTGGAGGACTTGGCCTGTCTCTTA	GGGCGAGGAT	0	6	0	144
M00970:52:000000000-KDLMY:1:1111:6452:16476	10	rpoB_3	TSS	G	0	G	2179	GAC	GACGCTATCATCCTGAGTAATCGTCTCGTGGAGGAGGACGTCCTGACGAGCATCCATATTGAGGAGCACGAGATTGACGCCCGGGACACGAAGTTGGGCGCCGAGGAAATTACACGGGACATCCCGAACATCTCG	GGTCATAATT	0	5	6	275					M00970:52:000000000-KDLMY:1:2108:6340:11204	10	rpoB_3	TSS	A	19	C	3444	CTT	AATCGCCGTCGTCGTCCTTCTTGGAGCGAGCGGCGGCGAACCTGGGTATCAACCTGTCGCGGAACGAGTCGGCCTCCGTGGAGGACTTGGCCTGTCTCTTA	GGGCGAGGAT	0	6	0	144
M00970:52:000000000-KDLMY:1:1111:13279:16477	10	rpoB_3	TSS	G	0	G	2179	GAC	GACGCTATCATCCTGAGTAATCGTCTCGTGGAGGAGGACGTCCTGACGAGCATCCATATTGAGGAGCACGAGATTGACGCCCGGGACACGAAGTTGGGCGCCGAGGAAATTACACGGGACATCCCGAACATCTCG	GGTCATAATT	0	5	6	275					M00970:52:000000000-KDLMY:1:2108:17048:15091	10	rpoB_3	TSS	A	19	C	3444	CTT	AATCGCCGTCGTCGTCCTTCTTGGAGCGAGCGGCGGCGAACCTGGGTATCAACCTGTCGCGGAACGAGTCGGCCTCCGTGGAGGACTTGGCCTGTCTCTTA	GGGCGAGGAT	0	6	0	144
M00970:52:000000000-KDLMY:1:1111:16516:16485	10	rpoB_3	TSS	G	0	G	2179	GAC	GACGCTATCATCCTGAGTAATCGTCTCGTGGAGGAGGACGTCCTGACGAGCATCCATATTGAGGAGCACGAGATTGACGCCCGGGACACGAAGTTGGGCGCCGAGGAAATTACACGGGACATCCCGAACATCTCG	GGTCATAATT	0	5	6	276					M00970:52:000000000-KDLMY:1:2108:23187:23062	10	rpoB_3	TSS	C	19	C	3444	CTT	CGTTCCCGCAGCAGTTCCGCTTGGAGCGAGCGGCGGCGAACCTGGGTATCAACCTGTCGCGGAACGAGTCGGCCTCCGTGGAGGACTTGGCCTGTCTCTTA	GGGCGAGGAT	0	6	0	144
M00970:52:000000000-KDLMY:1:1111:4158:16506	10	rpoB_3	TSS	G	0	G	2179	GAC	GACGCTATCATCCTGAGTAATCGTCTCGTGGAGGAGGACGTCCTGACGAGCATCCATATTGAGGAGCACGAGATTGACGCCCGGGACACGAAGTTGGGCGCCGAGGAAATTACACGGGACATCCCGAACATCTCG	GGTCATAATT	0	5	6	275					M00970:52:000000000-KDLMY:1:2109:21907:8739	10	rpoB_3	TSS	A	19	C	3444	CTT	AAAGATCATGACATCGACTCTTGGAGCGAGCGGCGGCGAACCTGGGTATCAACCTGTCGCGGAACGAGTCGGCCTCCGTGGAGGACTTGGCCTGTCTCTT	GGGCGAGGAT	0	6	0	144
M00970:52:000000000-KDLMY:1:1111:10476:16507	10	rpoB_3	TSS	G	0	G	2179	GAC	GACGCTATCATCCTGAGTAATCGTCTCGTGGAGGAGGACGTCCTGACGAGCATCCATATTGAGGAGCACGAGATTGACGCCCGGGACACGAAGTTGGGCGCCGAGGAAATTACACGGGACATCCCGAACATCTCG	GGTCATAATT	0	5	6	275					M00970:52:000000000-KDLMY:1:2109:19791:10295	10	rpoB_3	TSS	C	19	C	3444	CTT	CGTTCCCGCAGCAGTTCCGCTTGGAGCGAGCGGCGGCGAACCTGGGTATCAACCTGTCGCGGAACGAGTCGGCCTCCGTGGAGGACTTGGCCTGTCTCTTA	GGGCGAGGAT	0	6	0	144
M00970:52:000000000-KDLMY:1:1111:9472:16695	10	rpoB_3	TSS	G	0	G	2179	GAC	GACGCTATCATCCTGAGTAATCGTCTCGTGGAGGAGGACGTCCTGACGAGCATCCATATTGAGGAGCACGAGATTGACGCCCGGGACACGAAGTTGGGCGCCGAGGAAATTACACGGGACATCCCGAACATCTCG	GGTCATAATT	0	5	6	275					M00970:52:000000000-KDLMY:1:2110:10142:9191	10	rpoB_3	TSS	A	19	C	3444	CTT	AATCGCCGTCGTCGTCCTTCTTGGAGCGAGCGGCGGCGAACCTGGGTATCAACCTGTCGCGGAACGAGTCGGCCTCCGTGGAGGACTTGGCCTGTCTCTTA	GGGCGAGGAT	0	6	0	144
M00970:52:000000000-KDLMY:1:1111:18463:16701	10	rpoB_3	TSS	G	0	G	2179	GAC	GACGCTATCATCCTGAGTAATCGTCTCGTGGAGGAGGACGTCCTGACGAGCATCCATATTGAGGAGCACGAGATTGACGCCCGGGACACGAAGTTGGGCGCCGAGGAAATTACACGGGACATCCCGAACATCTCG	GGTCATAATT	0	5	6	275					M00970:52:000000000-KDLMY:1:2110:21591:17797	10	rpoB_3	TSS	A	19	C	3444	CTT	AATCGCCGTCGTCGTCCTTCTTGGAGCGAGCGGCGGCGAACCTGGGTATCAACCTGTCGCGGAACGAGTCGGCCTCCGTGGAGGACTTGGCCTGTCTCTTA	GGGCGAGGAT	0	6	0	144
M00970:52:000000000-KDLMY:1:1111:19920:16771	10	rpoB_3	TSS	G	0	G	2179	GAC	GACGCTATCATCCTGAGTAATCGTCTCGTGGAGGAGGACGTCCTGACGAGCATCCATATTGAGGAGCACGAGATTGACGCCCGGGACACGAAGTTGGGCGCCGAGGAAATTACACGGGACATCCCGAACATCTCG	GGTCATAATT	0	5	6	275					M00970:52:000000000-KDLMY:1:2110:15888:17802	10	rpoB_3	TSS	A	19	C	3444	CTT	AATCGCCGTCGTCGTCCTTCTTGGAGCGAGCGGCGGCGAACCTGGGTATCAACCTGTCGCGGAACGAGTCGGCCTCCGTGGAGGACTTGGCCTGTCTCTTA	GGGCGAGGAT	0	6	0	144
M00970:52:000000000-KDLMY:1:1111:9688:16914	10	rpoB_3	TSS	G	0	G	2179	GAC	GACGCTATCATCCTGAGTAATCGTCTCGTGGAGGAGGACGTCCTGACGAGCATCCATATTGAGGAGCACGAGATTGACGCCCGGGACACGAAGTTGGGCGCCGAGGAAATTACACGGGACATCCCGAACATCTCG	GGTCATAATT	0	5	6	275					M00970:52:000000000-KDLMY:1:2110:21821:22440	10	rpoB_3	TSS	G	19	C	3444	CTT	GCTCCATACCAGTGCCCACCTTGGAGCGAGCGGCGGCGAACCTGGGTATCAACCTGTCGCGGAACGAGTCGGCCTCCGTGGAGGACTTGGCCTGTCTCTTA	GGGCGAGGAT	0	6	0	144
M00970:52:000000000-KDLMY:1:1111:5402:16918	10	rpoB_3	TSS	G	0	G	2179	GAC	GACGCTATCATCCTGAGTAATCGTCTCGTGGAGGAGGACGTCCTGACGAGCATCCATATTGAGGAGCACGAGATTGACGCCCGGGACACGAAGTTGGGCGCCGAGGAAATTACACGGGACATCCCGAACATCTCG	GGTCATAATT	0	5	6	275					M00970:52:000000000-KDLMY:1:2110:17090:24217	10	rpoB_3	TSS	A	19	C	3444	CTT	AGTCGCCGTAGTTGTCGTTCTTGGAGCGAGCGGCGGCGAACCTGGGTATCAACCTGTCGCGGAACGAGTCGGCCTCCGTGGAGGACTTGGCCTGTCTCTTA	GGGCGAGGAT	0	6	0	144
M00970:52:000000000-KDLMY:1:1111:16959:16920	10	rpoB_3	TSS	G	0	G	2179	GAC	GACGCTATCATCCTGAGTAATCGTCTCGTGGAGGAGGACGTCCTGACGAGCATCCATATTGAGGAGCACGAGATTGACGCCCGGGACACGAAGTTGGGCGCCGAGGAAATTACACGGGACATCCCGAACATCTCG	GGTCATAATT	0	5	6	275					M00970:52:000000000-KDLMY:1:2110:9926:26045	10	rpoB_3	TSS	A	19	C	3444	CTT	AATCGCCGTCGTCGTCCTTCTTGGAGCGAGCGGCGGCGAACCTGGGTATCAACCTGTCGCGGAACGAGTCGGCCTCCGTGGAGGACTTGGCCTGTCTCTTA	GGGCGAGGAT	0	6	0	144
M00970:52:000000000-KDLMY:1:1111:19977:16924	10	rpoB_3	TSS	G	0	G	2179	GAC	GACGCTATCATCCTGAGTAATCGTCTCGTGGAGGAGGACGTCCTGACGAGCATCCATATTGAGGAGCACGAGATTGACGCCCGGGACACGAAGTTGGGCGCCGAGGAAATTACACGGGACATCCCGAACATCTCG	GGTCATAATT	0	5	6	275					M00970:52:000000000-KDLMY:1:2111:9426:9059	10	rpoB_3	TSS	A	19	C	3444	CTT	AATCGCCGTCGTCGTCCTTCTTGGAGCGAGCGGCGGCGAACCTGGGTATCAACCTGTCGCGGAACGAGTCGGCCTCCGTGGAGGACTTGGCCTGTCTCTTA	GGGCGAGGAT	0	6	0	144
M00970:52:000000000-KDLMY:1:1111:4639:16937	10	rpoB_3	TSS	G	0	G	2179	GAC	GACGCTATCATCCTGAGTAATCGTCTCGTGGAGGAGGACGTCCTGACGAGCATCCATATTGAGGAGCACGAGATTGACGCCCGGGACACGAAGTTGGGCGCCGAGGAAATTACACGGGACATCCCGAACATCTCG	GGTCATAATT	0	5	6	275					M00970:52:000000000-KDLMY:1:2111:17800:11252	10	rpoB_3	TSS	A	19	C	3444	CTT	AATCGCCGTCGTCGTCCTTCTTGGAGCGAGCGGCGGCGAACCTGGGTATCAACCTGTCGCGGAACGAGTCGGCCTCCGTGGAGGACTTGGCCTGTCTCTTA	GGGCGAGGAT	0	6	0	144
M00970:52:000000000-KDLMY:1:1111:4957:16947	10	rpoB_3	TSS	G	0	G	2179	GAC	GACGCTATCATCCTGAGTAATCGTCTCGTGGAGGAGGACGTCCTGACGAGCATCCATATTGAGGAGCACGAGATTGACGCCCGGGACACGAAGTTGGGCGCCGAGGAAATTACACGGGACATCCCGAACATCTCG	GGTCATAATT	0	5	6	275					M00970:52:000000000-KDLMY:1:2111:28487:11310	10	rpoB_3	TSS	A	19	C	3444	CTT	AATCGCCGTCGTCGTCCTTCTTGGAGCGAGCGGCGGCGAACCTGGGTATCAACCTGTCGCGGAACGAGTCGGCCTCCGTGGAGGACTTGGCCTGTCTCTTA	GGGCGAGGAT	0	6	0	144
M00970:52:000000000-KDLMY:1:1111:8401:16977	10	rpoB_3	TSS	G	0	G	2179	GAC	GACGCTATCATCCTGAGTAATCGTCTCGTGGAGGAGGACGTCCTGACGAGCATCCATATTGAGGAGCACGAGATTGACGCCCGGGACACGAAGTTGGGCGCCGAGGAAATTACACGGGACATCCCGAACATCTCG	GGTCATAATT	0	5	6	279					M00970:52:000000000-KDLMY:1:2111:2732:12202	10	rpoB_3	TSS	A	19	C	3444	CTT	AATCGCCGTCGTCGTCCTTCTTGGAGCGAGCGGCGGCGAACCTGGGTATCAACCTGTCGCGGAACGAGTCGGCCTCCGTGGAGGACTTGGCCTGTCTCTTA	GGGCGAGGAT	0	6	0	144
M00970:52:000000000-KDLMY:1:1111:15978:17067	10	rpoB_3	TSS	G	0	G	2179	GAC	GACGCTATCATCCTGAGTAATCGTCTCGTGGAGGAGGACGTCCTGACGAGCATCCATATTGAGGAGCACGAGATTGACGCCCGGGACACGAAGTTGGGCGCCGAGGAAATTACACGGGACATCCCGAACATCTCG	GGTCATAATT	0	5	6	275					M00970:52:000000000-KDLMY:1:2113:21886:2862	10	rpoB_3	TSS	A	19	C	3444	CTT	AATCGCCGTCGTCGTCCTTCTTGGAGCGAGCGGCGGCGAACCTGGGTATCAACCTGTCGCGGAACGAGTCGGCCTCCGTGGAGGACTTGGCCTGTCTCTTA	GGGCGAGGAT	0	6	0	144
M00970:52:000000000-KDLMY:1:1111:12243:17073	10	rpoB_3	TSS	G	0	G	2179	GAC	GACGCTATCATCCTGAGTAATCGTCTCGTGGAGGAGGACGTCCTGACGAGCATCCATATTGAGGAGCACGAGATTGACGCCCGGGACACGAAGTTGGGCGCCGAGGAAATTACACGGGACATCCCGAACATCTCG	GGTCATAATT	0	5	6	275					M00970:52:000000000-KDLMY:1:2113:25057:6179	10	rpoB_3	TSS	T	19	C	3444	CTT	TAATCGCCGTCGTCGTCCTCTTGGAGCGAGCGGCGGCGAACCTGGGTATCAACCTGTCGCGGAACGAGTCGGCCTCCGTGGAGGACTTGGCCTGTCTC	GGGCGAGGAT	0	6	0	144
M00970:52:000000000-KDLMY:1:1111:16131:17144	10	rpoB_3	TSS	G	0	G	2179	GAC	GACGCTATCATCCTGAGTAATCGTCTCGTGGAGGAGGACGTCCTGACGAGCATCCATATTGAGGAGCACGAGATTGACGCCCGGGACACGAAGTTGGGCGCCGAGGAAATTACACGGGACATCCCGAACATCTCG	GGTCATAATT	0	5	6	278					M00970:52:000000000-KDLMY:1:2113:25841:16187	10	rpoB_3	TSS	A	19	C	3444	CTT	AATCGCCGTCGTCGTCCTTCTTGGAGCGAGCGGCGGCGAACCTGGGTATCAACCTGTCGCGGAACGAGTCGGCCTCCGTGGAGGACTTGGCCTGTCTCTTA	GGGCGAGGAT	0	6	0	144
M00970:52:000000000-KDLMY:1:1111:26591:17332	10	rpoB_3	TSS	G	0	G	2179	GAC	GACGCTATCATCCTGAGTAATCGTCTCGTGGAGGAGGACGTCCTGACGAGCATCCATATTGAGGAGCACGAGATTGACGCCCGGGACACGAAGTTGGGCGCCGAGGAAATTACACGGGACATCCCGAACATCTCG	GGTCATAATT	0	5	6	275					M00970:52:000000000-KDLMY:1:2113:16353:16621	10	rpoB_3	TSS	A	19	C	3444	CTT	AATCGCCGTCGTCGTCCTTCTTGGAGCGAGCGGCGGCGAACCTGGGTATCAACCTGTCGCGGAACGAGTCGGCCTCCGTGGAGGACTTGGCCTGTCTCTTA	GGGCGAGGAT	0	6	0	144
M00970:52:000000000-KDLMY:1:1111:24396:17341	10	rpoB_3	TSS	G	0	G	2179	GAC	GACGCTATCATCCTGAGTAATCGTCTCGTGGAGGAGGACGTCCTGACGAGCATCCATATTGAGGAGCACGAGATTGACGCCCGGGACACGAAGTTGGGCGCCGAGGAAATTACACGGGACATCCCGAACATCTCG	GGTCATAATT	0	5	6	275					M00970:52:000000000-KDLMY:1:2114:19065:4826	10	rpoB_3	TSS	A	19	C	3444	CTT	AATCGCCGTCGTCGTCCTTCTTGGAGCGAGCGGCGGCGAACCTGGGTATCAACCTGTCGCGGAACGAGTCGGCCTCCGTGGAGGACTTGGCCTGTCTCTTA	GGGCGAGGAT	0	6	0	144
M00970:52:000000000-KDLMY:1:1111:11388:17409	10	rpoB_3	TSS	G	0	G	2179	GAC	GACGCTATCATCCTGAGTAATCGTCTCGTGGAGGAGGACGTCCTGACGAGCATCCATATTGAGGAGCACGAGATTGACGCCCGGGACACGAAGTTGGGCGCCGAGGAAATTACACGGGACATCCCGAACATCTCG	GGTCATAATT	0	5	6	277					M00970:52:000000000-KDLMY:1:2114:26146:11466	10	rpoB_3	TSS	G	19	C	3444	CTT	GAACGGCATGTCCTCCACGCTTGGAGCGAGCGGCGGCGAACCTGGGTATCAACCTGTCGCGGAACGAGTCGGCCTCCGTGGAGGACTTGGCCTGTCTCTTA	GGGCGAGGAT	0	6	0	144
M00970:52:000000000-KDLMY:1:1111:18989:17420	10	rpoB_3	TSS	G	0	G	2179	GAC	GACGCTATCATCCTGAGTAATCGTCTCGTGGAGGAGGACGTCCTGACGAGCATCCATATTGAGGAGCACGAGATTGACGCCCGGGACACGAAGTTGGGCGCCGAGGAAATTACACGGGACATCCCGAACATCTCG	GGTCATAATT	0	5	6	277					M00970:52:000000000-KDLMY:1:2114:11285:15329	10	rpoB_3	TSS	A	19	C	3444	CTT	AATCGCCGTCGTCGTCCTTCTTGGAGCGAGCGGCGGCGAACCTGGGTATCAACCTGTCGCGGAACGAGTCGGCCTCCGTGGAGGACTTGGCCTGTCTCTTA	GGGCGAGGAT	0	6	0	144
M00970:52:000000000-KDLMY:1:1111:13365:17461	10	rpoB_3	TSS	G	0	G	2179	GAC	GACGCTATCATCCTGAGTAATCGTCTCGTGGAGGAGGACGTCCTGACGAGCATCCATATTGAGGAGCACGAGATTGACGCCCGGGACACGAAGTTGGGCGCCGAGGAAATTACACGGGACATCCCGAACATCTCG	GGTCATAATT	0	5	6	275					M00970:52:000000000-KDLMY:1:2114:6271:16615	10	rpoB_3	TSS	A	19	C	3444	CTT	AATCGCCGTCGTCGTCCTTCTTGGAGCGAGCGGCGGCGAACCTGGGTATCAACCTGTCGCGGAACGAGTCGGCCTCCGTGGAGGACTTGGCCTGTCTCTTA	GGGCGAGGAT	0	6	0	144
M00970:52:000000000-KDLMY:1:1111:25009:17525	10	rpoB_3	TSS	G	0	G	2179	GAC	GACGCTATCATCCTGAGTAATCGTCTCGTGGAGGAGGACGTCCTGACGAGCATCCATATTGAGGAGCACGAGATTGACGCCCGGGACACGAAGTTGGGCGCCGAGGAAATTACACGGGACATCCCGAACATCTCG	GGTCATAATT	0	5	6	275					M00970:52:000000000-KDLMY:1:2114:13966:25682	10	rpoB_3	TSS	T	19	C	3444	CTT	TAATCGCCGTCGTCGTCCTCTTGGAGCGAGCGGCGGCGAACCTGGGTATCAACCTGTCGCGGAACGAGTCGGCCTCCGTGGAGGACTTGGCCTGTCTCTTA	GGGCGAGGAT	0	6	0	144
M00970:52:000000000-KDLMY:1:1111:11703:17535	10	rpoB_3	TSS	G	0	G	2179	GAC	GACGCTATCATCCTGAGTAATCGTCTCGTGGAGGAGGACGTCCTGACGAGCATCCATATTGAGGAGCACGAGATTGACGCCCGGGACACGAAGTTGGGCGCCGAGGAAATTACACGGGACATCCCGAACATCTCG	GGTCATAATT	0	5	6	264					M00970:52:000000000-KDLMY:1:1101:13237:26180	10	rpoB_3	TSS	T	19	T	3445	TTG	TGCCGTCTGCGTCCACAAGTTGGAGCGAGCGGCGGCGAACCTGGGTATCAACCTGTCGCGGAACGAGTCGGCCTCCGTGGAGGACTTGGCCTGTCTCTTA	GGCGAGGATG	0	5	0	142
M00970:52:000000000-KDLMY:1:1111:11682:17538	10	rpoB_3	TSS	G	0	G	2179	GAC	GACGCTATCATCCTGAGTAATCGTCTCGTGGAGGAGGACGTCCTGACGAGCATCCATATTGAGGAGCACGAGATTGACGCCCGGGACACGAAGTTGGGCGCCGAGGAAATTACACGGGACATCCCGAACATCTCG	GGTCATAATT	0	5	6	275					M00970:52:000000000-KDLMY:1:1104:27646:21701	10	rpoB_3	TSS	T	19	T	3445	TTG	TGCCGTCTGCGTCCACAAGTTGGAGCGAGCGGCGGCGAACCTGGGTATCAACCTGTCGCGGAACGAGTCGGCCTCCGTGGAGGACTTGGCCTGTCTCTTA	GGCGAGGATG	0	5	0	142
M00970:52:000000000-KDLMY:1:1111:28595:17555	10	rpoB_3	TSS	G	0	G	2179	GAC	GACGCTATCATCCTGAGTAATCGTCTCGTGGAGGAGGACGTCCTGACGAGCATCCATATTGAGGAGCACGAGATTGACGCCCGGGACACGAAGTTGGGCGCCGAGGAAATTACACGGGACATCCCGAACATCTCG	GGTCATAATT	0	5	6	263					M00970:52:000000000-KDLMY:1:1108:14549:26055	10	rpoB_3	TSS	A	19	T	3445	TTG	AATCGCCGTCGTCGTCCTTTTGGAGCGAGCGGCGGCGAACCTGGGTATCAACCTGTCGCGGAACGAGTCGGCCTCCGTGGAGGACTTGGCCTGTCTCTTA	GGCGAGGATG	0	5	0	142
M00970:52:000000000-KDLMY:1:1111:24095:17573	10	rpoB_3	TSS	G	0	G	2179	GAC	GACGCTATCATCCTGAGTAATCGTCTCGTGGAGGAGGACGTCCTGACGAGCATCCATATTGAGGAGCACGAGATTGACGCCCGGGACACGAAGTTGGGCGCCGAGGAAATTACACGGGACATCCCGAACATCTCG	GGTCATAATT	0	5	6	281					M00970:52:000000000-KDLMY:1:1112:21420:3378	10	rpoB_3	TSS	T	19	T	3445	TTG	TGCCGTCTGCGTCCACAAGTTGGAGCGAGCGGCGGCGAACCTGGGTATCAACCTGTCGCGGAACGAGTCGGCCTCCGTGGAGGACTTGGCCTGTCTCTTA	GGCGAGGATG	0	5	0	142
M00970:52:000000000-KDLMY:1:1111:21297:17628	10	rpoB_3	TSS	G	0	G	2179	GAC	GACGCTATCATCCTGAGTAATCGTCTCGTGGAGGAGGACGTCCTGACGAGCATCCATATTGAGGAGCACGAGATTGACGCCCGGGACACGAAGTTGGGCGCCGAGGAAATTACACGGGACATCCCGAACATCTCG	GGTCATAATT	0	5	6	275					M00970:52:000000000-KDLMY:1:2102:10244:27254	10	rpoB_3	TSS	G	18	A	275	ACT	GGTAACCGATCGACGTCCACTTCTCCGGGTCGATGTCGTTGTCGTTCTCTGACCCTCGTTTCGACGATGTCAAGGCACCCGTCGACGAGTGCAAAGACAAGGACATGACGTACGCGGCTGAAGGGTGAGACTGAA	TGTCTCCGAT	0	0	0	222
M00970:52:000000000-KDLMY:1:1111:16927:17674	10	rpoB_3	TSS	G	0	G	2179	GAC	GACGCTATCATCCTGAGTAATCGTCTCGTGGAGGAGGACGTCCTGACGAGCATCCATATTGAGGAGCACGAGATTGACGCCCGGGACACGAAGTTGGGCGCCGAGGAAATTACACGGGACATCCCGAACATCTCG	GGTCATAATT	0	5	6	275					M00970:52:000000000-KDLMY:1:2102:10236:27272	10	rpoB_3	TSS	G	18	A	275	ACT	GGTAACCGATCGACGTCCACTTCTCCGGGTCGATGTCGTTGTCGTTCTCTGACCCTCGTTTCGACGATGTCAAGGCACCCGTCGACGAGTGCAAAGACAAGGACATGACGTACGCGGCTGAAGGGTGAGACTGAA	TGTCTCCGAT	0	0	0	222
M00970:52:000000000-KDLMY:1:1111:29509:17695	10	rpoB_3	TSS	G	0	G	2179	GAC	GACGCTATCATCCTGAGTAATCGTCTCGTGGAGGAGGACGTCCTGACGAGCATCCATATTGAGGAGCACGAGATTGACGCCCGGGACACGAAGTTGGGCGCCGAGGAAATTACACGGGACATCCCGAACATCTCG	GGTCATAATT	0	5	6	265					M00970:52:000000000-KDLMY:1:2103:18937:23266	10	rpoB_3	TSS	G	18	A	275	ACT	GGTAACCGATCGACGTCCACTTCTCCGGGTCGATGTCGTTGTCGTTCTCTGACCCTCGTTTCGACGATGTCAAGGCACCCGTCGACGAGTGCAAAGACAAGGACATGACGTACGCGGCTGAAGGGTGAGACTGAA	TGTCTCCGAT	0	0	0	222
M00970:52:000000000-KDLMY:1:1111:21972:17733	10	rpoB_3	TSS	G	0	G	2179	GAC	GACGCTATCATCCTGAGTAATCGTCTCGTGGAGGAGGACGTCCTGACGAGCATCCATATTGAGGAGCACGAGATTGACGCCCGGGACACGAAGTTGGGCGCCGAGGAAATTACACGGGACATCCCGAACATCTCG	GGTCATAATT	0	5	6	275					M00970:52:000000000-KDLMY:1:2111:16418:13805	10	rpoB_3	TSS	G	18	A	275	ACT	GGTAACCGATCGACGTCCACTTCTCCGGGTCGATGTCGTTGTCGTTCTCTGACCCTCGTTTCGACGATGTCAAGGCACCCGTCGACGAGTGCAAAGACAAGGACATGACGTACGCGGCTGAAGGGTGAGACTGAA	TGTCTCCGAT	0	0	0	222
M00970:52:000000000-KDLMY:1:1111:4678:17916	10	rpoB_3	TSS	G	0	G	2179	GAC	GACGCTATCATCCTGAGTAATCGTCTCGTGGAGGAGGACGTCCTGACGAGCATCCATATTGAGGAGCACGAGATTGACGCCCGGGACACGAAGTTGGGCGCCGAGGAAATTACACGGGACATCCCGAACATCTCG	GGTCATAATT	0	5	6	275					M00970:52:000000000-KDLMY:1:1106:8319:25139	10	rpoB_3	TSS	C	18	A	2174	ACG	CGAGCATCACAAAAATCGACGCTGACGCTATCATCCTGAGTAATCGTCTCGTGGAGGAGGACGTCCTGACGAGCATCCATATTGAGGAGCACGAGATTGACGCCCGGGACACGAAGTTGGGCGCCGAGGAAATTA	GGGAGGGTCA	0	4	0	253
M00970:52:000000000-KDLMY:1:1111:24422:17944	10	rpoB_3	TSS	G	0	G	2179	GAC	GACGCTATCATCCTGAGTAATCGTCTCGTGGAGGAGGACGTCCTGACGAGCATCCATATTGAGGAGCACGAGATTGACGCCCGGGACACGAAGTTGGGCGCCGAGGAAATTACACGGGACATCCCGAACATCTCG	GGTCATAATT	0	5	6	275					M00970:52:000000000-KDLMY:1:2109:28941:11876	10	rpoB_3	TSS	C	18	C	2175	CGA	CCGTGTTCTGGCTCGCCGCGATGACGCTATCATCCTGAGTAATCGTCTCGTGGAGGAGGACGTCCTGACGAGCATCCATATTGAGGAGCACGAGATTGACGCCCGGGACACGAAGTTGGGCGCCGAGGAAATTAC	GGAGGGTCAT	0	3	0	247
M00970:52:000000000-KDLMY:1:1111:9409:17960	10	rpoB_3	TSS	G	0	G	2179	GAC	GACGCTATCATCCTGAGTAATCGTCTCGTGGAGGAGGACGTCCTGACGAGCATCCATATTGAGGAGCACGAGATTGACGCCCGGGACACGAAGTTGGGCGCCGAGGAAATTACACGGGACATCCCGAACATCTCG	GGTCATAATT	0	5	6	275					M00970:52:000000000-KDLMY:1:2109:26048:20459	10	rpoB_3	TSS	G	18	A	2177	AGG	GCGAAAGGGGCTCGAATCAGGACGCTATCATCCTGAGTAATCGTCTCGTGGAGGAGGACGTCCTGACGAGCATCCATATTGAGGAGCACGAGATTGACGCCCGGGACACGAAGTTGGGCGCCGAGGAAATTACAC	AGGGTCATAA	0	1	8	257
M00970:52:000000000-KDLMY:1:1111:4641:18137	10	rpoB_3	TSS	G	0	G	2179	GAC	GACGCTATCATCCTGAGTAATCGTCTCGTGGAGGAGGACGTCCTGACGAGCATCCATATTGAGGAGCACGAGATTGACGCCCGGGACACGAAGTTGGGCGCCGAGGAAATTACACGGGACATCCCGAACATCTCG	GGTCATAATT	0	5	6	275					M00970:52:000000000-KDLMY:1:2113:19878:16099	10	rpoB_3	TSS	T	18	A	2177	AGG	TCTCCGAAGATGGCTCGCAGGACGCTATCATCCTGAGTAATCGTCTCGTGGAGGAGGACGTCCTGACGAGCATCCATATTGAGGAGCACGAGATTGACGCCCGGGACACGAAGTTGGGCGCCGAGGAAATTACAC	AGGGTCATAA	0	1	8	257
M00970:52:000000000-KDLMY:1:1111:4849:18170	10	rpoB_3	TSS	G	0	G	2179	GAC	GACGCTATCATCCTGAGTAATCGTCTCGTGGAGGAGGACGTCCTGACGAGCATCCATATTGAGGAGCACGAGATTGACGCCCGGGACACGAAGTTGGGCGCCGAGGAAATTACACGGGACATCCCGAACATCTCG	GGTCATAATT	0	5	6	275					M00970:52:000000000-KDLMY:1:1103:14741:16593	10	rpoB_3	TSS	A	18	G	2178	GGA	AGTTCATTCACGCCCGCCGGACGCTATCATCCTGAGTAATCGTCTCGTGGAGGAGGACGTCCTGACGAGCATCCATATTGAGGAGCACGAGATTGACGCCCGGGACACGAAGTTGGGCGCCGAGGAAATTACACG	GGGTCATAAT	0	6	7	259
M00970:52:000000000-KDLMY:1:1111:28560:18220	10	rpoB_3	TSS	G	0	G	2179	GAC	GACGCTATCATCCTGAGTAATCGTCTCGTGGAGGAGGACGTCCTGACGAGCATCCATATTGAGGAGCACGAGATTGACGCCCGGGACAAGAAGCTCGGCTGTCTCTTA	GGTCATAATT	0	5	6	182					M00970:52:000000000-KDLMY:1:1112:21120:19015	10	rpoB_3	TSS	T	18	G	2178	GGA	TCCGAAGATGGCTCGCAGGGACGCTATCATCCTGAGTAATCGTCTCGTGGAGGAGGACGTCCTGACGAGCATCCATATTGAGGAGCACGAGATTGACGCCCGGGACACGAAGTTGGGCGCCGAGGAAATTACACG	GGGTCATAAT	0	6	7	257
M00970:52:000000000-KDLMY:1:1111:23241:18247	10	rpoB_3	TSS	G	0	G	2179	GAC	GACGCTATCATCCTGAGTAATCGTCTCGTGGAGGAGGACGTCCTGACGAGCATCCATATTGAGGAGCACGAGATTGACGCCCGGGACACGAAGTTGGGCGCCGAGGAAATTACACGGGACATCCCGAACATCTCG	GGTCATAATT	0	5	6	275					M00970:52:000000000-KDLMY:1:2101:18361:23896	10	rpoB_3	TSS	T	18	G	2178	GGA	TCCGAAGATGGCTCGCAGGGACGCTATCATCCTGAGTAATCGTCTCGTGGAGGAGGACGTCCTGACGAGCATCCATATTGAGGAGCACGAGATTGACGCCCGGGACACGAAGTTGGGCGCCGAGGAAATTACACG	GGGTCATAAT	0	6	7	261
M00970:52:000000000-KDLMY:1:1111:6675:18351	10	rpoB_3	TSS	G	0	G	2179	GAC	GACGCTATCATCCTGAGTAATCGTCTCGTGGAGGAGGACGTCCTGACGAGCATCCATATTGAGGAGCACGAGATTGACGCCCGGGACACGAAGTTGGGCGCCGAGGAAATTACACGGGACATCCCGAACATCTCG	GGTCATAATT	0	5	6	283					M00970:52:000000000-KDLMY:1:2102:19784:26203	10	rpoB_3	TSS	A	18	G	2178	GGA	ACCTCGTCCGAGATGTTCGGACGCTATCATCCTGAGTAATCGTCTCGTGGAGGAGGACGTCCTGACGAGCATCCATATTGAGGAGCACGAGATTGACGCCCGGGACACGAAGTTGGGCGCCGAGGAAATTACACG	GGGTCATAAT	0	6	7	257
M00970:52:000000000-KDLMY:1:1111:14022:18380	10	rpoB_3	TSS	G	0	G	2179	GAC	GACGCTATCATCCTGAGTAATCGTCTCGTGGAGGAGGACGTCCTGACGAGCATCCATATTGAGGAGCACGAGATTGACGCCCGGGACACGAAGTTGGGCGCCGAGGAAATTACACGGGACATCCCGAACATCTCG	GGTCATAATT	0	5	6	280					M00970:52:000000000-KDLMY:1:2104:14252:15778	10	rpoB_3	TSS	A	18	G	2178	GGA	AGTTCATTCACGCCCGCCGGACGCTATCATCCTGAGTAATCGTCTCGTGGAGGAGGACGTCCTGACGAGCATCCATATTGAGGAGCACGAGATTGACGCCCGGGACACGAAGTTGGGCGCCGAGGAAATTACACG	GGGTCATAAT	0	6	7	257
M00970:52:000000000-KDLMY:1:1111:24323:18407	10	rpoB_3	TSS	G	0	G	2179	GAC	GACGCTATCATCCTGAGTAATCGTCTCGTGGAGGAGGACGTCCTGACGAGCATCCATATTGAGGAGCACGAGATTGACGCCCGGGACACGAAGTTGGGCGCCGAGGAAATTACACGGGACATCCCGAACATCTCG	GGTCATAATT	0	5	6	275					M00970:52:000000000-KDLMY:1:2110:24250:19084	10	rpoB_3	TSS	C	18	G	2178	GGA	CGCCGTCCGAGATCTTCCGGACGCTATCATCCTGAGTAATCGTCTCGTGGAGGAGGACGTCCTGACGAGCATCCATATTGAGGAGCACGAGATTGACGCCCGGGACACGAAGTTGGGCGCCGAGGAAATTACACG	GGGTCATAAT	0	6	7	258
M00970:52:000000000-KDLMY:1:1111:10537:18458	10	rpoB_3	TSS	G	0	G	2179	GAC	GACGCTATCATCCTGAGTAATCGTCTCGTGGAGGAGGACGTCCTGACGAGCATCCATATTGAGGAGCACGAGATTGACGCCCGGGACACGAAGTTGGGCGCCGAGGAAATTACACGGGACATCCCGAACATCTCG	GGTCATAATT	0	5	6	275					M00970:52:000000000-KDLMY:1:2112:10082:5482	10	rpoB_3	TSS	T	18	G	2178	GGA	TGGCTTCCGATTTCCCTCGGACGCTATCATCCTGAGTAATCGTCTCGTGGAGGAGGACGTCCTGACGAGTATCCATATTGAGGAGCACGAGATTGACGCCCGGGACACGAAGTTGGGCGCCGAGGAAATTACACG	GGGTCATAAT	0	6	7	255
M00970:52:000000000-KDLMY:1:1111:3107:18510	10	rpoB_3	TSS	G	0	G	2179	GAC	GACGCTATCATCCTGAGTAATCGTCTCGTGGAGGAGGACGTCCTGACGAGCATCCATATTGAGGAGCACGAGATTGACGCCCGGGACACGAAGTTGGGCGCCGAGGAAATTACACGGGACATCCCGAACATCTCG	GGTCATAATT	0	5	6	275					M00970:52:000000000-KDLMY:1:2112:10098:5496	10	rpoB_3	TSS	T	18	G	2178	GGA	TGGCTTCCGATTTCCCTCGGACGCTATCATCCTGAGTAATCGTCTCGTGGATGAGGACGTCCTGACGAGTATCCATATTGAGGAGCACGAGATTGACTCCCGGGACACGAAGTTGGGCGCCGATGAAATTACACG	GGGTCATAAT	0	6	7	247
M00970:52:000000000-KDLMY:1:1111:18122:18515	10	rpoB_3	TSS	G	0	G	2179	GAC	GACGCTATCATCCTGAGTAATCGTCTCGTGGAGGAGGACGTCCTGACGAGCATCCATATTGAGGAGCACGAGATTGACGCCCGGGACACGAAGTTGGGCGCCGAGGAAATTACACGGGACATCCCGAACATCTCG	GGTCATAATT	0	5	6	275					M00970:52:000000000-KDLMY:1:1101:4091:7723	10	rpoB_3	TSS	C	18	G	2179	GAC	CGTTCGGCTGTGCCTCCAGACGCTATCATCCTGAGTAATCGTCTCGTGGAGGAGGACGTCCTGACGAGCATCCATATTGAGGAGCACGAGATTGACGCCCGGGACACGAAGTTGGGCGCCGAGGAAATTACACGG	GGTCATAATT	0	5	6	257
M00970:52:000000000-KDLMY:1:1111:12988:18585	10	rpoB_3	TSS	G	0	G	2179	GAC	GACGCTATCATCCTGAGTAATCGTCTCGTGGAGGAGGACGTCCTGACGAGCATCCATATTGAGGAGCACGAGATTGACGCCCGGGACACGAAGTTGGGCGCCGAGGAAATTACACGGGACATCCCGAACATCTCG	GGTCATAATT	0	5	6	275					M00970:52:000000000-KDLMY:1:1101:15679:9548	10	rpoB_3	TSS	G	18	G	2179	GAC	GATCTTCCGCTTCTGCGCGACGCTATCATCCTGAGTAATCGTCTCGTGGAGGAGGACGTCCTGACGAGCATCCATATTGAGGAGCACGAGATTGACGCCCGGGACACGAAGTTGGGCGCCGAGGAAATTACACGG	GGTCATAATT	0	5	6	257
M00970:52:000000000-KDLMY:1:1111:25086:18640	10	rpoB_3	TSS	G	0	G	2179	GAC	GACGCTATCATCCTGAGTAATCGTCTCGTGGAGGAGGACGTCCTGACGAGCATCCATATTGAGGAGCACGAGATTGACGCCCGGGACACGAAGTTGGGCGCCGAGGAAATTACACGGGACATCCCGAACATCTCG	GGTCATAATT	0	5	6	277					M00970:52:000000000-KDLMY:1:1101:22359:10070	10	rpoB_3	TSS	C	18	G	2179	GAC	CGGCGCCGTCCGGTCCGAGACGCTATCATCCTGAGTAATCGTCTCGTGGAGGAGGACGTCCTGACGAGCATCCATATTGAGGAGCACGAGATTGACGCCCGGGACACGAAGTTGGGCGCCGAGGAAATTACACGG	GGTCATAATT	0	5	6	255
M00970:52:000000000-KDLMY:1:1111:12363:18653	10	rpoB_3	TSS	G	0	G	2179	GAC	GACGCTATCATCCTGAGTAATCGTCTCGTGGAGGAGGACGTCCTGACGAGCATCCATATTGAGGAGCACGAGATTGACGCCCGGGACACGAAGTTGGGCGCCGAGGAAATTACACGGGACATCCCGAACATCTCG	GGTCATAATT	0	5	6	275					M00970:52:000000000-KDLMY:1:1101:13158:19070	10	rpoB_3	TSS	A	18	G	2179	GAC	ACGCGGACCAGTTCATTCGACGCTATCATCCTGAGTAATCGTCTCGTGGAGGAGGACGTCCTGACGAGCATCCATATTGAGGAGCACGAGATTGACGCCCGGGACACGAAGTTGGGCGCCGAGGAAATTACACGG	GGTCATAATT	0	5	6	253
M00970:52:000000000-KDLMY:1:1111:6800:18690	10	rpoB_3	TSS	G	0	G	2179	GAC	GACGCTATCATCCTGAGTAATCGTCTCGTGGAGGAGGACGTCCTGACGAGCATCCATATTGAGGAGCACGAGATTGACGCCCGGGACACGAAGTTGGGCGCCGAGGAAATTACACGGGACATCCCGAACATCTCG	GGTCATAATT	0	5	6	275					M00970:52:000000000-KDLMY:1:1102:14603:5512	10	rpoB_3	TSS	A	18	G	2179	GAC	ACGCGGACCAGTTCATTCGACGCTATCATCCTGAGTAATCGTCTCGTGGAGGAGGACGTCCTGACGAGCATCCATATTGAGGAGCACGAGATTGACGCCCGGGACACGAAGTTGGGCGCCGAGGAAATTACACGG	GGTCATAATT	0	5	6	257
M00970:52:000000000-KDLMY:1:1111:14727:18703	10	rpoB_3	TSS	G	0	G	2179	GAC	GACGCTATCATCCTGAGTAATCGTCTCGTGGAGGAGGACGTCCTGACGAGCATCCATATTGAGGAGCACGAGATTGACGCCCGGGACACGAAGTTGGGCGCCGAGGAAATTACACGGGACATCCCGAACATCTCG	GGTCATAATT	0	5	6	273					M00970:52:000000000-KDLMY:1:1102:27085:17070	10	rpoB_3	TSS	A	18	G	2179	GAC	ACGCGGACCAGTTCATTCGACGCTATCATCCTGAGTAATCGTCTCGTGGAGGAGGACGTCCTGACGAGCATCCATATTGAGGAGCACGAGATTGACGCCCGGGACACGAAGTTGGGCGCCGAGGAAATTACACGG	GGTCATAATT	0	5	6	257
M00970:52:000000000-KDLMY:1:1111:6786:18705	10	rpoB_3	TSS	G	0	G	2179	GAC	GACGCTATCATCCTGAGTAATCGTCTCGTGGAGGAGGACGTCCTGACGAGCATCCATATTGAGGAGCACGAGATTGACGCCCGGGACACGAAGTTGGGCGCCGAGGAAATTACACGGGACATCCCGAACATCTCG	GGTCATAATT	0	5	6	275					M00970:52:000000000-KDLMY:1:1102:8056:26440	10	rpoB_3	TSS	A	18	G	2179	GAC	AGACGAGACGGGGTTCTAGACGCTATCATCCTGAGTAATCGTCTCGTGGAGGAGGACGTCCTGACGAGCATCCATATTGAGGAGCACGAGATTGACGCCCGGGACACGAAGTTGGGCGCCGAGGAAATTACACGG	GGTCATAATT	0	5	6	257
M00970:52:000000000-KDLMY:1:1111:25541:18826	10	rpoB_3	TSS	G	0	G	2179	GAC	GACGCTATCATCCTGAGTAATCGTCTCGTGGAGGAGGACGTCCTGACGAGCATCCATATTGAGGAGCACGAGATTGACGCCCGGGACACGAAGTTGGGCGCCGAGGAAATTACACGGGACATCCCGAACATCTCG	GGTCATAATT	0	5	6	275					M00970:52:000000000-KDLMY:1:1102:8049:26461	10	rpoB_3	TSS	A	18	G	2179	GAC	AGACGAGACGGGGTTCTAGACGCTATCATCCTGAGTAATCGTCTCGTGGAGGAGGACGTCCTGACGAGCATCCATATTGAGGAGCACGAGATTGACGCCCGGGACACGAAGTTGGGCGCCGAGGAAATTACACGG	GGTCATAATT	0	5	6	257
M00970:52:000000000-KDLMY:1:1111:21686:18831	10	rpoB_3	TSS	G	0	G	2179	GAC	GACGCTATCATCCTGAGTAATCGTCTCGTGGAGGAGGACGTCCTGACGAGCATCCATATTGAGGAGCACGAGATTGACGCCCGGGACACGAAGTTGGGCGCCGAGGAAATTACACGGGACATCCCGAACATCTCG	GGTCATAATT	0	5	6	275					M00970:52:000000000-KDLMY:1:1103:18563:5127	10	rpoB_3	TSS	A	18	G	2179	GAC	ACGCGGACCAGTTCATTCGACGCTATCATCCTGAGTAATCGTCTCGTGGAGGAGGACGTCCTGACGAGCATCCATATTGAGGAGCACGAGATTGACGCCCGGGACACGAAGTTGGGCGCCGAGGAAATTACACGG	GGTCATAATT	0	5	6	265
M00970:52:000000000-KDLMY:1:1111:15537:18847	10	rpoB_3	TSS	G	0	G	2179	GAC	GACGCTATCATCCTGAGTAATCGTCTCGTGGAGGAGGACGTCCTGACGAGCATCCATATTGAGGAGCACGAGATTGACGCCCGGGACACGAAGTTGGGCGCCGAGGAAATTACGCGGGACATCCCGAACATCTCG	GGTCATAATT	0	5	6	271					M00970:52:000000000-KDLMY:1:1103:27020:14285	10	rpoB_3	TSS	A	18	G	2179	GAC	ACGCGGACCAGTTCATTCGACGCTATCATCCTGAGTAATCGTCTCGTGGAGGAGGACGTCCTGACGAGCATCCATATTGAGGAGCACGAGATTGACGCCCGGGACACGAAGTTGGGCGCCGAGGAAATTACACGG	GGTCATAATT	0	5	6	257
M00970:52:000000000-KDLMY:1:1111:12721:18865	10	rpoB_3	TSS	G	0	G	2179	GAC	GACGCTATCATCCTGAGTAATCGTCTCGTGGAGGAGGACGTCCTGACGAGCATCCATATTGAGGAGCACGAGATTGACGCCCGGGACACGAAGTTGGGCGCCGAGGAAATTACACGGGACATCCCGAACATCTCG	GGTCATAATT	0	5	6	275					M00970:52:000000000-KDLMY:1:1104:16530:5841	10	rpoB_3	TSS	A	18	G	2179	GAC	ACGCGGACCAGTTCATTCGACGCTATCATCCTGAGTAATCGTCTCGCGGAGGAGGACGTCCTGACGAGCATCCATATTGAGGAGCACGAGATTGACGCCCGGGACACGAAGTTGGGCGCCGAGGAAATTACACGG	GGTCATAATT	0	5	6	257
M00970:52:000000000-KDLMY:1:1111:26011:18886	10	rpoB_3	TSS	G	0	G	2179	GAC	GACGCTATCATCCTGAGTAATCGTCTCGTGGAGGAGGACGTCCTGACGAGCATCCATATTGAGGAGCACGAGATTGACGCCCGGGACACGAAGTTGGGCGCCGAGGAAATTACACGGGACATCCCGAACATCTCG	GGTCATAATT	0	5	6	282					M00970:52:000000000-KDLMY:1:1104:11539:16813	10	rpoB_3	TSS	T	18	G	2179	GAC	TCTTCATCCTCGCCCTCCGACGCTATCATCCTGAGTAATCGTCTCGTGGAGGAGGACGTCCTGACGAGCATCCATATTGAGGAGCACGAGATTGACGCCCGGGACACGAAGTTGGGCGCCGAGGAAATTACACGG	GGTCATAATT	0	5	6	258
M00970:52:000000000-KDLMY:1:1111:27989:18951	10	rpoB_3	TSS	G	0	G	2179	GAC	GACGCTATCATCCTGAGTAATCGTCTCGTGGAGGAGGACGTCCTGACGAGCATCCATATTGAGGAGCACGAGATTGACGCCCGGGACACGAAGTTGGGCGCCGAGGAAATTACACTGGACATCCCGAACATCTCG	GGTCATAATT	0	5	6	271					M00970:52:000000000-KDLMY:1:1104:24626:17924	10	rpoB_3	TSS	A	18	G	2179	GAC	AGGACGTCCTGACGAGCAGACGCTATCATCCTGAGTAATCGTCTCGTGGAGGAGGACGTCCTGACGAGCATCCATATTGAGGAGCACGAGATTGACGCCCGGGACACGAAGTTGGGCGCCGAGGAAATTACACGG	GGTCATAATT	0	5	6	257
M00970:52:000000000-KDLMY:1:1111:19030:19011	10	rpoB_3	TSS	G	0	G	2179	GAC	GACGCTATCATCCTGAGTAATCGTCTCGTGGAGGAGGACGTCCTGACGAGCATCCATATTGAGGAGCACGAGATTGACGCCCGGGACACGAAGTTGGGCGCCGAGGAAATTACACGGGACATCCCGAACATCTCG	GGTCATAATT	0	5	6	282					M00970:52:000000000-KDLMY:1:1106:15735:2084	10	rpoB_3	TSS	C	18	G	2179	GAC	CGCGGACCAGTTCATTCAGACGCTATCATCCTGAGTAATCGTCTCGTGGAGGAGGACGTCCTGACGAGCATCCATATTGAGGAGCACGAGATTGACGCCCGGGACACGAAGTTGGGCGCCGAGGAAATTACACGG	GGTCATAATT	0	5	6	262
M00970:52:000000000-KDLMY:1:1111:17750:19034	10	rpoB_3	TSS	G	0	G	2179	GAC	GACGCTATCATCCTGAGTAATCGTCTCGTGGAGGAGGACGTCCTGACGAGCATCCATATTGAGGAGCACGAGATTGACGCCCGGGACACGAAGTTGGGCGCCGAGGAAATTACACGGGACATCCCGAACATCTCG	GGTCATAATT	0	5	6	275					M00970:52:000000000-KDLMY:1:1106:6662:13375	10	rpoB_3	TSS	G	18	G	2179	GAC	GGCCGCGCGCGAAGTGCAGACGCTATCATCCTGAGTAATCGTCTCGTGGAGGAGGACGTCCTGACGAGCATCCATATTGAGGAGCACGAGATTGACGCCCGGGACACGAAGTTGGGCGCCGAGGAAATTACACGG	GGTCATAATT	0	5	6	257
M00970:52:000000000-KDLMY:1:1111:27763:19088	10	rpoB_3	TSS	G	0	G	2179	GAC	GACGCTATCATCCTGAGTAATCGTCTCGTGGAGGAGGACGTCCTGACGAGCATCCATATTGAGGAGCACGAGATTGACGCCCGGGACACGAAGTTGGGCGCCGAGGAAATTACACGGGACATCCCGAACATCTCG	GGTCATAATT	0	5	6	275					M00970:52:000000000-KDLMY:1:1106:29245:15185	10	rpoB_3	TSS	C	18	G	2179	GAC	CATTCACGCCCGCCGGCAGACGCTATCATCCTGAGTAATCGTCTCGTGGAGGAGGACGTCCTGACGAGCATCCATATTGAGGAGCACGAGATTGACGCCCGGGACACGAAGTTGGGCGCCGAGGAAATTACACGG	GGTCATAATT	0	5	6	235
M00970:52:000000000-KDLMY:1:1111:16108:19158	10	rpoB_3	TSS	G	0	G	2179	GAC	GACGCTATCATCCTGAGTAATCGTCTCGTGGAGGAGGACGTCCTGACGAGCATCCATATTGAGGAGCACGAGATTGACGCCCGGGACACGAAGTTGGGCGCCGAGGAAATTACACGGGACATCCCGAACATCTCG	GGTCATAATT	0	5	6	275					M00970:52:000000000-KDLMY:1:1106:14115:15411	10	rpoB_3	TSS	A	18	G	2179	GAC	ACGCGGACCAGTTCATTCGACGCTATCATCCTGAGTAATCGTCTCGTGGAGGAGGACGTCCTGACGAGCATCCATATTGAGGAGCACGAGATTGACGCCCGGGACACGAAGTTGGGCGCCGAGGAAATTACACGG	GGTCATAATT	0	5	6	257
M00970:52:000000000-KDLMY:1:1111:8948:19209	10	rpoB_3	TSS	G	0	G	2179	GAC	GACGCTATCATCCTGAGTAATCGTCTCGTGGAGGAGGACGTCCTGACGAGCATCCATATTGAGGAGCACGAGATTGACGCCCGGGACACGAAGTTGGGCGCCGAGGAAATTACACGGGACATCCCGAACATCTCG	GGTCATAATT	0	5	6	275					M00970:52:000000000-KDLMY:1:1106:22437:20100	10	rpoB_3	TSS	A	18	G	2179	GAC	AGGACGTCCTGACGAGCAGACGCTATCATCCTGAGTAATCGTCTCGTGGAGGAGGACGTCCTGACGAGCATCCATATTGAGGAGCACGAGATTGACGCCCGGGACACGAAGTTGGGCGCCGAGGAAATTACACGG	GGTCATAATT	0	5	6	257
M00970:52:000000000-KDLMY:1:1111:11793:19228	10	rpoB_3	TSS	G	0	G	2179	GAC	GACGCTATCATCCTGAGTAATCGTCTCGTGGAGGAGGACGTCCTGACGAGCATCCATATTGAGGAGCACGAGATTGACGCCCGGGACACGAAGTTGGGCGCCGAGGAAATTACACGGGACATCCCGAACATCTCG	GGTCATAATT	0	5	6	276					M00970:52:000000000-KDLMY:1:1106:10265:28215	10	rpoB_3	TSS	A	18	G	2179	GAC	ATTTGGCCAATGTTCATAGACGCTATCATCCTGAGTAATCGTCTCGTGGAGGAGGACGTCCTGACGAGCATCCATATTGAGGAGCACGAGATTGACGCCCGGGACACGAAGTTGGGCGCCGAGGAAATTACACGG	GGTCATAATT	0	5	6	265
M00970:52:000000000-KDLMY:1:1111:11776:19238	10	rpoB_3	TSS	G	0	G	2179	GAC	GACGCTATCATCCTGAGTAATCGTCTCGTGGAGGAGGACGTCCTGACGAGCATCCATATTGAGGAGCACGAGATTGACGCCCGGGACACGAAGTTGGGCGCCGAGGAAATTACACGGGACATCCCGAACATCTCG	GGTCATAATT	0	5	6	276					M00970:52:000000000-KDLMY:1:1107:10448:7026	10	rpoB_3	TSS	A	18	G	2179	GAC	ACGCGGACCAGTTCATTCGACGCTATCATCCTGAGTAATCGTCTCGTGGAGGAGGACGTCCTGACGAGCATCCATATTGAGGAGCACGAGATTGACGCCCGGGACACGAAGTTGGGCGCCGAGGAAATTACACGG	GGTCATAATT	0	5	6	257
M00970:52:000000000-KDLMY:1:1111:28757:19239	10	rpoB_3	TSS	G	0	G	2179	GAC	GACGCTATCATCCTGAGTAATCGTCTCGTGGAGGAGGACGTCCTGACGAGCATCCATATTGAGGAGCACGAGATTGACGCCCGGGACACGAAGTTGGGCGCCGAGGAAATTACACGGGACATCCCGAACATCTCG	GGTCATAATT	0	5	6	273					M00970:52:000000000-KDLMY:1:1107:26593:13384	10	rpoB_3	TSS	A	18	G	2179	GAC	AGAAAACGCGGATACCGAGACGCTATCATCCTGAGTAATCGTCTCGTGGAGGAGGACGTCCTGACGAGCATCCATATTGAGGAGCACGAGATTGACGCCCGGGACACGAAGTTGGGCGCCGAGGAAATTACACGG	GGTCATAATT	0	5	6	257
M00970:52:000000000-KDLMY:1:1111:10786:19262	10	rpoB_3	TSS	G	0	G	2179	GAC	GACGCTATCATCCTGAGTAATCGTCTCGTGGAGGAGGACGTCCTGACGAGCATCCATATTGAGGAGCACGAGATTGACGCCCGGGACACGAAGTTGGGCGCCGAGGAAATTACACGGGACATCCCGAACATCTCG	GGTCATAATT	0	5	6	275					M00970:52:000000000-KDLMY:1:1107:26574:13387	10	rpoB_3	TSS	A	18	G	2179	GAC	AGAAAACGCGGATACCGAGACGCTATCATCCTGAGTAATCGTCTCGTGGAGGAGGACGTCCTGACGAGCATCCATATTGAGGAGCACGAGATTGACGCCCGGGACACGAAGTTGGGCGCCGAGGAAATTACACGG	GGTCATAATT	0	5	6	257
M00970:52:000000000-KDLMY:1:1111:14829:19270	10	rpoB_3	TSS	G	0	G	2179	GAC	GACGCTATCATCCTGAGTAATCGTCTCGTGGAGGAGGACGTCCTGACGAGCATCCATATTGAGGAGCACGAGATTGACGCCCGGGACACGAAGTTGGGCGCCGAGGAAATTACACGGGACATCCCGAACATCTCG	GGTCATAATT	0	5	6	275					M00970:52:000000000-KDLMY:1:1107:2571:18592	10	rpoB_3	TSS	A	18	G	2179	GAC	AGCTCCGTGTTGCCGTCTGACGCTATCATCCTGAGTAATCGTCTCGTGGAGGAGGACGTCCTGACGAGCATCCATATTGAGGAGCACGAGATTGACGCCCGGGACACGAAGTTGGGCGCCGAGGAAATTACACGG	GGTCATAATT	0	5	6	251
M00970:52:000000000-KDLMY:1:1111:15890:19270	10	rpoB_3	TSS	G	0	G	2179	GAC	GACGCTATCATCCTGAGTAATCGTCTCGTGGAGGAGGACGTCCTGACGAGCATCCATATTGAGGAGCACGAGATTGACGCCCGGGACACGAAGTTGGGCGCCGAGGAAATTACACGGGACATCCCGAACATCTCG	GGTCATAATT	0	5	6	275					M00970:52:000000000-KDLMY:1:1109:15215:7026	10	rpoB_3	TSS	A	18	G	2179	GAC	ACGCGGACCAGTTCATTCGACGCTATCATCCTGAGTAATCGTCTCGTGGAGGAGGACGTCCTGACGAGCATCCATATTGAGGAGCACGAGATTGACGCCCGGGACACGAAGTTGGGCGCCGAGGAAATTACACGG	GGTCATAATT	0	5	6	251
M00970:52:000000000-KDLMY:1:1111:8276:19270	10	rpoB_3	TSS	G	0	G	2179	GAC	GACGCTATCATCCTGAGTAATCGTCTCGTGGAGGAGGACGTCCTGACGAGCATCCATATTGAGGAGCACGAGATTGACGCCCGGGACACGAAGTTGGGCGCCGAGGAAATTACACGGGACATCCCGAACATCTCG	GGTCATAATT	0	5	6	275					M00970:52:000000000-KDLMY:1:1109:2128:17900	10	rpoB_3	TSS	A	18	G	2179	GAC	ACGCGGACCAGTTCATTCGACGCTATCATCCTGAGTAATCGTCTCGTGGAGGAGGACGTCCTGACGAGCATCCATATTGAGGAGCACGAGATTGACGCCCGGGACACGAAGTTGGGCGCCGAGGAAATTACACGG	GGTCATAATT	0	5	6	257
M00970:52:000000000-KDLMY:1:1111:29026:19304	10	rpoB_3	TSS	G	0	G	2179	GAC	GACGCTATCATCCTGAGTAATCGTCTCGTGGAGGAGGACGTCCTGACGAGCATCCATATTGAGGAGCACGAGATTGACGCCCGGGACACGAAGTTGGGCGCCGAGGAAATTACACGGGACATCCCGAACATCTCG	GGTCATAATT	0	5	6	240					M00970:52:000000000-KDLMY:1:1110:21588:10142	10	rpoB_3	TSS	A	18	G	2179	GAC	ACGCGGACCAGTTCATTCGACGCTATCATCCTGAGTAATCGTCTCGTGGAGGAGGACGTCCTGACGAGCATCCATATTGAGGAGCACGAGATTGACGCCCGGGACACGAAGTTGGGCGCCGAGGAAATTACACGG	GGTCATAATT	0	5	6	257
M00970:52:000000000-KDLMY:1:1111:18813:19484	10	rpoB_3	TSS	G	0	G	2179	GAC	GACGCTATCATCCTGAGTAATCGTCTCGTGGAGGAGGACGTCCTGACGAGCATCCATATTGAGGAGCACGAGATTGACGCCCGGGACACGAAGTTGGGCGCCGAGGAAATTACACGGGACATCCCGAACATCTCG	GGTCATAATT	0	5	6	277					M00970:52:000000000-KDLMY:1:1110:14088:10442	10	rpoB_3	TSS	G	18	G	2179	GAC	GTCTGATCCCACTCGTCCGACGCTATCATCCTGAGTAATCGTCTCGTGGAGGAGGACGTCCTGACGAGCATCCATATTGAGGAGCACGAGATTGACGCCCGGGACACGAAGTTGGGCGCCGAGGAAATTACACGG	GGTCATAATT	0	5	6	258
M00970:52:000000000-KDLMY:1:1111:26530:19526	10	rpoB_3	TSS	G	0	G	2179	GAC	GACGCTATCATCCTGAGTAATCGTCTCGTGGAGGAGGACGTCCTGACGAGCATCCATATTGAGGAGCACGAGATTGACGCCCGGGACACGAAGTTGGGCGCCGAGGAAATTACACGGGACATCCCGAACATCTCG	GGTCATAATT	0	5	6	275					M00970:52:000000000-KDLMY:1:1110:22769:11736	10	rpoB_3	TSS	A	18	G	2179	GAC	ACGCGGACCAGTTCATTCGACGCTATCATCCTGAGTAATCGTCTCGTGGAGGAGGACGTCCTGACGAGCATCCATATTGAGGAGCACGAGATTGACGCCCGGGACACGAAGTTGGGCGCCGAGGAAATTACACGG	GGTCATAATT	0	5	6	257
M00970:52:000000000-KDLMY:1:1111:5795:19534	10	rpoB_3	TSS	G	0	G	2179	GAC	GACGCTATCATCCTGAGTAATCGTCTCGTGGAGGAGGACGTCCTGACGAGCATCCATATTGAGGAGCACGAGATTGACGCCCGGGACACGAAGTTGGGCGCCGAGGAAATTACACGGGACATCCCGAACATCTCG	GGTCATAATT	0	5	6	275					M00970:52:000000000-KDLMY:1:1110:13171:13605	10	rpoB_3	TSS	A	18	G	2179	GAC	ACGCGGACCAGTTCATTCGACGCTATCATCCTGAGTAATCGTCTCGTGGAGGAGGACGTCCTGACGAGCATCCATATTGAGGAGCACGAGATTGACGCCCGGGACACGAAGTTGGGCGCCGAGGAAATTACACGG	GGTCATAATT	0	5	6	259
M00970:52:000000000-KDLMY:1:1111:19710:19555	10	rpoB_3	TSS	G	0	G	2179	GAC	GACGCTATCATCCTGAGTAATCGTCTCGTGGAGGAGGACGTCCTGACGAGCATCCATATTGAGGAGCACGAGATTGACGCCCGGGACACGAAGTTGGGCGCCGAGGAAATTACACGGGACATCCCGAACATCTCG	GGTCATAATT	0	5	6	275					M00970:52:000000000-KDLMY:1:1110:12796:15568	10	rpoB_3	TSS	T	18	G	2179	GAC	TACCGATGACGCCCTTGTGACGCTATCATCCTGAGTAATCGTCTCGTGGAGGAGGACGTCCTGACGAGCATCCATATTGAGGAGCACGAGATTGACGCCCGGGACACGAAGTTGGGCGCCGAGGAAATTACACGG	GGTCATAATT	0	5	6	257
M00970:52:000000000-KDLMY:1:1111:3859:19591	10	rpoB_3	TSS	G	0	G	2179	GAC	GACGCTATCATCCTGAGTAATCGTCTCGTGGAGGAGGACGTCCTGACGAGCATCCATATTGAGGAGCACGAGATTGACGCCCGGGACACGAAGTTGGGCGCCGAGGAAATTACACGGGACATCCCGAACATCTCG	GGTCATAATT	0	5	6	273					M00970:52:000000000-KDLMY:1:1110:12811:15577	10	rpoB_3	TSS	T	18	G	2179	GAC	TACCGATGACGCCCTTGTGACGCTATCATCCTGAGTAATCGTCTCGTGGAGGAGGACGTCCTGACGAGCATCCATATTGAGGAGCACGAGATTGACGCCCGGGACACGAAGTTGGGCGCCGAGGAAATTACACGG	GGTCATAATT	0	5	6	257
M00970:52:000000000-KDLMY:1:1111:9696:19593	10	rpoB_3	TSS	G	0	G	2179	GAC	GACGCTATCATCCTGAGTAATCGTCTCGTGGAGGAGGACGTCCTGACGAGCATCCATATTGAGGAGCACGAGATTGACGCCCGGGACACGAAGTTGGGCGCCGAGGAAATTACACGGGACATCCCGAACATCTCG	GGTCATAATT	0	5	6	275					M00970:52:000000000-KDLMY:1:1110:4641:17463	10	rpoB_3	TSS	A	18	G	2179	GAC	ACGCGGACCAGTTCATTCGACGCTATCATCCTGAGTACTCGTCTCGAGGAGGAGGACGTCCTGACGAGCATCCATATTGAGGAGCACGAGATTGACGCCCGGGACACGAAGTTGGGCGCCGAGGAAATTACACGG	GGTCATAATT	0	5	6	253
M00970:52:000000000-KDLMY:1:1111:23102:19594	10	rpoB_3	TSS	G	0	G	2179	GAC	GACGCTATCATCCTGAGTAATCGTCTCGTGGAGGAGGACGTCCTGACGAGCATCCATATTGAGGAGCACGAGATTGACGCCCGGGACACGAAGTTGGGCGCCGAGGAAATTACACGGGACATCCCGAACATCTCG	GGTCATAATT	0	5	6	275					M00970:52:000000000-KDLMY:1:1110:11355:28491	10	rpoB_3	TSS	A	18	G	2179	GAC	AGACGAGACGGGGTTCTAGACGCTATCATCCTGAGTAATCGTCTCGTGGAGGAGGACGTCCTGACGAGCATCCATATTGAGGAGCACGAGATTGACGCCCGGGACACGAAGTTGGGCGCCGAGGAAATTACACGG	GGTCATAATT	0	5	6	257
M00970:52:000000000-KDLMY:1:1111:8060:19645	10	rpoB_3	TSS	G	0	G	2179	GAC	GACGCTATCATCCTGAGTAATCGTCTCGTGGAGGAGGACGTCCTGACGAGCATCCATATTGAGGAGCACGAGATTGACGCCCGGGACACGAAGTTGGGCGCCGAGGAAATTACACGGGACATCCCGAACATCTCG	GGTCATAATT	0	5	6	275					M00970:52:000000000-KDLMY:1:1111:21553:12864	10	rpoB_3	TSS	A	18	G	2179	GAC	ACGCGGACCAGTTCATTCGACGCTATCATCCTGAGTAATCGTCTCGTGGAGGAGGACGTCCTGACGAGCATCCATATTGAGGAGCACGAGATTGACGCCCGGGACACGAAGTTGGGCGCCGAGGAAATTACACGG	GGTCATAATT	0	5	6	255
M00970:52:000000000-KDLMY:1:1111:3236:19659	10	rpoB_3	TSS	G	0	G	2179	GAC	GACGCTATCATCCTGAGTAATCGTCTCGTGGAGGAGGACGTCCTGACGAGCATCCATATTGAGGAGCACGAGATTGACGCCCGGGACACGAAGTTGGGCGCCGAGGAAATTACACGGGACATCCCGAACATCTCG	GGTCATAATT	0	5	6	275					M00970:52:000000000-KDLMY:1:1111:1732:15446	10	rpoB_3	TSS	A	18	G	2179	GAC	ATCGCCGTCGTCGTCCTTGACGCTATCATCCTGAGTAATCGTCTCGTGGAGGAGGACGTCCTGACGAGCATCCATATTGAGGAGCACGAGATTGACGCCCGGGACACGAAGTTGGGCGCCGAGGAAATTACACGG	GGTCATAATT	0	5	6	257
M00970:52:000000000-KDLMY:1:1111:3219:19662	10	rpoB_3	TSS	G	0	G	2179	GAC	GACGCTATCATCCTGAGTAATCGTCTCGTGGAGGAGGACGTCCTGACGAGCATCCATATTGAGGAGCACGAGATTGACGCCCGGGACACGAAGTTGGGCGCCGAGGAAATTACACGGGACATCCCGAACATCTCG	GGTCATAATT	0	5	6	275					M00970:52:000000000-KDLMY:1:1112:6195:5942	10	rpoB_3	TSS	A	18	G	2179	GAC	AGAAAACGCGGATACCGAGACGCTATCATCCTGAGTAATCGTCTCGTGGAGGAGGACGTCCTGACGAGCATCCATATTGAGGAGCACGAGATTGACGCCCGGGACACGAAGTTGGGCGCCGAGGAAATTACACGG	GGTCATAATT	0	5	6	257
M00970:52:000000000-KDLMY:1:1111:17719:19694	10	rpoB_3	TSS	G	0	G	2179	GAC	GACGCTATCATCCTGAGTAATCGTCTCGTGGAGGAGGACGTCCTGACGAGCATCCATATTGAGGAGCACGAGATTGACGCCCGGGACACGAAGTTGGGCGCCGAGGAAATTACACGGGACATCCCGAACATCTCG	GGTCATAATT	0	5	6	275					M00970:52:000000000-KDLMY:1:1112:21169:15977	10	rpoB_3	TSS	A	18	G	2179	GAC	AGACGAGACGGGGTTCTAGACGCTATCATCCTGAGTAATCGTCTCGTGGAGGAGGACGTCCTGACGAGCATCCATATTGAGGAGCACGAGATTGACGCCCGGGACACGAAGTTGGGCGCCGAGGAAATTACACGG	GGTCATAATT	0	5	6	257
M00970:52:000000000-KDLMY:1:1111:10299:19735	10	rpoB_3	TSS	G	0	G	2179	GAC	GACGCTATCATCCTGAGTAATCGTCTCGTGGAGGAGGACGTCCTGACGAGCATCCATATTGAGGAGCACGAGATTGACGCCCGGGACACGAAGTTGGGCGCCGAGGAAATTACACGGGACATCCCGAACATCTCG	GGTCATAATT	0	5	6	275					M00970:52:000000000-KDLMY:1:1112:26528:17764	10	rpoB_3	TSS	G	18	G	2179	GAC	GATGTCCCGTGTAATTTCGACGCTATCATCCTGAGTAATCGTCTCGTGGAGGAGGACGTCCTGACGAGCATCCATATTGAGGAGCACGAGATTGACGCCCGGGACACGAAGTTGGGCGCCGAGGAAATTACGCGG	GGTCATAATT	0	5	6	253
M00970:52:000000000-KDLMY:1:1111:27657:19836	10	rpoB_3	TSS	G	0	G	2179	GAC	GACGCTATCATCCTGAGTAATCGTCTCGTGGAGGAGGACGTCCTGACGAGCATCCATATTGAGGAGCACGAGATTGACGCCCGGGACACGAAGTTGGGCGCCGAGGAAATTACACGGGACATCCCGAACATCTCG	GGTCATAATT	0	5	6	269					M00970:52:000000000-KDLMY:1:1112:7424:18188	10	rpoB_3	TSS	C	18	G	2179	GAC	CGCGGACCAGTTCATTCAGACGCTATCATCCTGAGTAATCGTCTCGTGGAGGAGGACGTCCTGACGAGCATCCATATTGAGGAGCACGAGATTGACGCCCGGGACACGAAGTTGGGCGCCGAGGAAATTACACGG	GGTCATAATT	0	5	6	255
M00970:52:000000000-KDLMY:1:1111:20266:19871	10	rpoB_3	TSS	G	0	G	2179	GAC	GACGCTATCATCCTGAGTAATCGTCTCGTGGAGGAGGACGTCCTGACGAGCATCCATATTGAGGAGCACGAGATTGACGCCCGGGACACGAAGTTGGGCGCCGAGGAAATTACACGGGACATCCCGAACATCTCG	GGTCATAATT	0	5	6	275					M00970:52:000000000-KDLMY:1:1112:27386:20376	10	rpoB_3	TSS	A	18	G	2179	GAC	ACGCGGACCAGTTCATTCGACGCTATCATCCTGAGTAATCGTCTCGTGGAGGAGGACGTCCTGACGAGCATCCATATTGAGGAGCACGAGATTGACGCCCGGGACACGAAGTTGGGCGCCGAGGAAATTACACGG	GGTCATAATT	0	5	6	255
M00970:52:000000000-KDLMY:1:1111:9881:19886	10	rpoB_3	TSS	G	0	G	2179	GAC	GACGCTATCATCCTGAGTAATCGTCTCGTGGAGGAGGACGTCCTGACGAGCATCCATATTGAGGAGCACGAGATTGACGCCCGGGACACGAAGTTGGGCGCCGAGGAAATTACACGGGACATCCCGAACATCTCG	GGTCATAATT	0	5	6	275					M00970:52:000000000-KDLMY:1:1112:22380:23543	10	rpoB_3	TSS	A	18	G	2179	GAC	ACGCGGACCAGTTCATTCGACGCTATCATCCTGAGTAATCGTCTCGTGGAGGAGGACGTCCTGACGAGCATCCATATTGAGGAGCACGAGATTGACGCCCGGGACACGAAGTTGGGCGCCGAGGAAATTACACGG	GGTCATAATT	0	5	6	225
M00970:52:000000000-KDLMY:1:1111:7640:19950	10	rpoB_3	TSS	G	0	G	2179	GAC	GACGCTATCATCCTGAGTAATCGTCTCGTGGAGGAGGACGTCCTGACGAGCATCCATATTGAGGAGCACGAGATTGACGCCCGGGACACGAAGTTGGGCGCCGAGGAAATTACACGGGACATCCCGAACATCTCG	GGTCATAATT	0	5	6	275					M00970:52:000000000-KDLMY:1:1112:17363:26985	10	rpoB_3	TSS	A	18	G	2179	GAC	ACGCGGACCAGTTCATTCGACGCTATCATCCTGAGTAATCGTCTCGTGGAGGAGGACGTCCTGACGAGCATCCATATTGAGGAGCACGAGATTGACGCCCGGGACACGAAGTTGGGCGCCGAGGAAATTACACGG	GGTCATAATT	0	5	6	257
M00970:52:000000000-KDLMY:1:1111:19207:20065	10	rpoB_3	TSS	G	0	G	2179	GAC	GACGCTATCATCCTGAGTAATCGTCTCGTGGAGGAGGACGTCCTGACGAGCATCCATATTGAGGAGCACGAGATTGACGCCCGGGACACGAAGTTGGGCGCCGAGGAAATTACACGGGACATCCCGAACATCTCG	GGTCATAATT	0	5	6	275					M00970:52:000000000-KDLMY:1:1112:19960:27008	10	rpoB_3	TSS	A	18	G	2179	GAC	ACCTCGTCCGAGATGTTCGACGCTATCATCCTGAGTAATCGTCTCGTGGAGGAGGACGTCCTGACGAGCATCCATATTGAGGAGCACGAGATTGACGCCCGGGACACGAAGTTGGGCGCCGAGGAAATTACACGG	GGTCATAATT	0	5	6	257
M00970:52:000000000-KDLMY:1:1111:9405:20079	10	rpoB_3	TSS	G	0	G	2179	GAC	GACGCTATCATCCTGAGTAATCGTCTCGTGGAGGAGGACGTCCTGACGAGCATCCATATTGAGGAGCACGAGATTGACGCCCGGGACACGAAGTTGGGCGCCGAGGAAATTACACGGGACATCCCGAACATCTCG	GGTCATAATT	0	5	6	275					M00970:52:000000000-KDLMY:1:1113:25231:7361	10	rpoB_3	TSS	A	18	G	2179	GAC	ACGCGGACCAGTTCATTCGACGCTATCATCCTGAGTAATCGTCTCGTGGAGGAGGACGTCCTGACGAGCATCCATATTGAGGAGCACGAGATTGACGCCCGGGACACGAAGTTGGGCGCCGAGTAAATTACACGG	GGTCATAATT	0	5	6	255
M00970:52:000000000-KDLMY:1:1111:21354:20097	10	rpoB_3	TSS	G	0	G	2179	GAC	GACGCTATCATCCTGAGTAATCGTCTCGTGGAGGAGGACGTCCTGACGAGCATCCATATTGAGGAGCACGAGATTGACGCCCGGGACACGAAGTTGGGCGCCGAGGAAATTACACGGGACATCCCGAACATCTCG	GGTCATAATT	0	5	6	275					M00970:52:000000000-KDLMY:1:1113:2870:15893	10	rpoB_3	TSS	A	18	G	2179	GAC	AGAAAACGCGGATACCGAGACGCTATCATCCTGAGTAATCGTCTCGTGGAGGAGGACGTCCTGACGAGCATCCATATTGAGGAGCACGAGATTGACGCCCGGGACACGAAGTTGGGCGCCGAGGAAATTACACGG	GGTCATAATT	0	5	6	257
M00970:52:000000000-KDLMY:1:1111:25541:20128	10	rpoB_3	TSS	G	0	G	2179	GAC	GACGCTATCATCCTGAGTAATCGTCTCGTGGAGGAGGACGTCCTGACGAGCATCCATATTGAGGAGCACGAGATTGACGCCCGGGACACGAAGTTGGGCGCCGAGGAAATTACACGGGACATCCCGAACATCTCG	GGTCATAATT	0	5	6	275					M00970:52:000000000-KDLMY:1:1114:23075:8144	10	rpoB_3	TSS	A	18	G	2179	GAC	AGCGGCCAAGTCCTCCACGACGCTATCATCCTGAGTAATCGTCTCGTGGAGGAGGACGTCCTGACGAGCATCCATATTGAGGAGCACGAGATTGACGCCCGGGACACGAAGTTGGGCGCCGAGGAAATTACACGG	GGTCATAATT	0	5	6	257
M00970:52:000000000-KDLMY:1:1111:13331:20155	10	rpoB_3	TSS	G	0	G	2179	GAC	GACGCTATCATCCTGAGTAATCGTCTCGTGGAGGAGGACGTCCTGACGAGCATCCATATTGAGGAGCACGAGATTGACGCCCGGGACACGAAGTTGGGCGCCGAGGAAATTACACGGGACATCCCGAACATCTCG	GGTCATAATT	0	5	6	274					M00970:52:000000000-KDLMY:1:1114:27470:9510	10	rpoB_3	TSS	A	18	G	2179	GAC	ACGCGGACCAGTTCATTCGACGCTATCATCCTGAGTAATCGTCTCGCGGAGGAGGACGTCCTGACGAGCATCCATATTGAGGAGCACGAGATTGACGCCCGGGACACGAAGTTGGGCGCCGAGGAAATTACACGG	GGTCATAATT	0	5	6	255
M00970:52:000000000-KDLMY:1:1111:22097:20169	10	rpoB_3	TSS	G	0	G	2179	GAC	GACGCTATCATCCTGAGTAATCGTCTCGTGGAGGAGGACGTCCTGACGAGCATCCATATTGAGGAGCACGAGATTGACGCCCGGGACACGAAGTTGGGCGCCGAGGAAATTACACGGGACATCCCGAACATCTCG	GGTCATAATT	0	5	6	275					M00970:52:000000000-KDLMY:1:1114:27455:9520	10	rpoB_3	TSS	A	18	G	2179	GAC	ACGCGGACCAGTTCATTCGACGCTATCATCCTGAGTAATCGTCTCGCGGAGGAGGACGTCCTGACGAGCATCCATATTGAGGAGCACGAGATTGACGCCCGGGACACGAAGTTGGGCGCCGAGGAAATTACACGG	GGTCATAATT	0	5	6	255
M00970:52:000000000-KDLMY:1:1111:21240:20174	10	rpoB_3	TSS	G	0	G	2179	GAC	GACGCTATCATCCTGAGTAATCGTCTCGTGGAGGAGGACGTCCTGACGAGCATCCATATTGAGGAGCACGAGATTGACGCCCGGGACACGAAGTTGGGCGCCGAGGAAATTACACGGGACATCCCGAACATCTCG	GGTCATAATT	0	5	6	275					M00970:52:000000000-KDLMY:1:1114:13579:16812	10	rpoB_3	TSS	A	18	G	2179	GAC	ACGCGGACCAGTTCATTCGACGCTATCATCCTGAGTAATCGTCTCGTGGAGGAGGACGTCCTGACGAGCATCCATATTGAGGAGCACGAGATTGACGCCCGGGACACGAAGTTGGGCGCCGAGGAAATTACACGG	GGTCATAATT	0	5	6	257
M00970:52:000000000-KDLMY:1:1111:3066:20203	10	rpoB_3	TSS	G	0	G	2179	GAC	GACGCTATCATCCTGAGTAATCGTCTCGTGGAGGACGACGTCCTGCCGAGCATCCATATTGAGGAGCACGAGATTGACGCCCGGGACACGAAGTTGCGCGCCGAGGAAATTACACGGGACATCCCGAACATCTCG	GGTCATAATT	0	5	6	218					M00970:52:000000000-KDLMY:1:1114:8507:19771	10	rpoB_3	TSS	C	18	G	2179	GAC	CGCGGACCAGTTCATTCAGACGCTATCATCCTGAGTAATCGTCTCGTGGAGGAGGACGTCCTGACGAGCATCCATATTGAGGAGCACGAGATTGACGCCCGGGACACGAAGTTGGGCGCCGAGGAAATTACACGG	GGTCATAATT	0	5	6	255
M00970:52:000000000-KDLMY:1:1111:9877:20234	10	rpoB_3	TSS	G	0	G	2179	GAC	GACGCTATCATCCTGAGTAATCGTCTCGTGGAGGAGGACGTCCTGACGAGCATCCATATTGAGGAGCACGAGATTGACGCCCGGGACAAGAAGCTCGGCTGTCTCTTA	GGTCATAATT	0	5	6	184					M00970:52:000000000-KDLMY:1:1114:8493:19784	10	rpoB_3	TSS	C	18	G	2179	GAC	CGCGGACCAGTTCATTCAGACGCTATCATCCTGAGTAATCGTCTCGTGGAGGAGGACGTCCTGACGAGCATCCATATTGAGGAGCACGAGATTGACGCCCGGGACACGAAGTTGGGCGCCGAGGAAATTACACGG	GGTCATAATT	0	5	6	257
M00970:52:000000000-KDLMY:1:1111:25558:20391	10	rpoB_3	TSS	G	0	G	2179	GAC	GACGCTATCATCCTGAGTAATCGTCTCGTGGAGGAGGACGTCCTGACGAGCATCCATATTGAGGAGCACGAGATTGACGCCCGGGACACGAAGTTGGGCGCCGAGGAAATTACACGGGACATCCCGAACATCTCG	GGTCATAATT	0	5	6	275					M00970:52:000000000-KDLMY:1:1114:4700:22423	10	rpoB_3	TSS	A	18	G	2179	GAC	ACGCGGACCAGTTCATTCGACGCTATCATCCTGAGTAATCGTCTCGTGGAGGAGGACGTCCTGACGAGCATCCATATTGAGGAGCACGAGATTGACGCCCGGGACACGAAGTTGGGCGCCGAGGAAATTACACGG	GGTCATAATT	0	5	6	257
M00970:52:000000000-KDLMY:1:1111:17751:20392	10	rpoB_3	TSS	G	0	G	2179	GAC	GACGCTATCATCCTGAGTAATCGTCTCGTGGAGGAGGACGTCCTGACGAGCATCCATATTGAGGAGCACGAGATTGACGCCCGGGACACGAAGTTGGGCGCCGAGGAAATTACACGGGACATCCCGAACATCTCG	GGTCATAATT	0	5	6	283					M00970:52:000000000-KDLMY:1:1114:17949:28258	10	rpoB_3	TSS	A	18	G	2179	GAC	AGAAAACGCGGATACCGAGACGCTATCATCCTGAGTAATCGTCTCGTGGAGGAGGACGTCCTGACGAGCATCCATATTGAGGAGCACGAGATTGACGCCCGGGACACGAAGTTGGGCGCCGAGGAAATTACACGG	GGTCATAATT	0	5	6	257
M00970:52:000000000-KDLMY:1:1111:17181:20419	10	rpoB_3	TSS	G	0	G	2179	GAC	GACGCTATCATCCTGAGTAATCGTCTCGTGGAGGAGGACGTCCTGACGAGCATCCATATTGAGGAGCACGAGATTGACGCCCGGGACACGAAGTTGGGCGCCGAGGAAATTACACGGGACATCCCGAACATCTCG	GGTCATAATT	0	5	6	275					M00970:52:000000000-KDLMY:1:2101:23131:13329	10	rpoB_3	TSS	A	18	G	2179	GAC	ACGGTCCCCGGCGTCCACGACGCTATCATCCTGAGTAATCGTCTCGTGGAGGAGGACGTCCTGACGAGCATCCATATTGAGGAGCACGAGATTGACGCCCGGGACACGAAGTTGGGCGCCGAGGAAATTACACGG	GGTCATAATT	0	5	6	257
M00970:52:000000000-KDLMY:1:1111:4663:20476	10	rpoB_3	TSS	G	0	G	2179	GAC	GACGCTATCATCCTGAGTAATCGTCTCGTGGAGGAGGACGTCCTGACGAGCATCCATATTGAGGAGCACGAGATTGACGCCCGGGACACGAAGTTGGGCGCCGAGGAAATTACACGGGACATCCCGAACATCTCG	GGTCATAATT	0	5	6	275					M00970:52:000000000-KDLMY:1:2101:5624:13873	10	rpoB_3	TSS	A	18	G	2179	GAC	ACGCGGACCAGTTCATTCGACGCTATCATCCTGAGTAATCGTCTCGTGGAGGAGGACGTCCTGACGAGCATCCATATTGAGGAGCACGAGATTGACGCCCGGGACACGAAGTTGGGCGCCGAGGAAATTACACGG	GGTCATAATT	0	5	6	258
M00970:52:000000000-KDLMY:1:1111:10469:20480	10	rpoB_3	TSS	G	0	G	2179	GAC	GACGCTATCATCCTGAGTAATCGTCTCGTGGAGGAGGACGTCCTGACGAGCATCCATATTGAGGAGCACGAGATTGACGCCCGGGACACGAAGTTGGGCGCCGAGGAAATTACACGGGACATCCCGAACATCTCG	GGTCATAATT	0	5	6	275					M00970:52:000000000-KDLMY:1:2101:20663:21082	10	rpoB_3	TSS	A	18	G	2179	GAC	ACGCGGACCAGTTCATTCGACGCTATCATCCTGAGTAATCGTCTCGTGGAGGAGGACGTCCTGACGAGCATCCATATTGAGGAGCACGAGATTGACGCCCGGGACACGAAGTTGGGCGCCGAGGAAATTACACGG	GGTCATAATT	0	5	6	248
M00970:52:000000000-KDLMY:1:1111:8793:20528	10	rpoB_3	TSS	G	0	G	2179	GAC	GACGCTATCATCCTGAGTAATCGTCTCGTGGAGGAGGACGTCCTGACGAGCATCCATATTGAGGAGCACGAGATTGACGCCCGGGACACGAAGTTGGGCGCCGAGGAAATTACACGGGACATCCCGAACATCTCG	GGTCATAATT	0	5	6	275					M00970:52:000000000-KDLMY:1:2102:9694:6782	10	rpoB_3	TSS	A	18	G	2179	GAC	ACGCGGACCAGTTCATTCGACGCTATCATCCTGAGTAATCGTCTCGTGGAGGAGGACGTCCTGACGAGCATCCATATTGAGGAGCACGAGATTGACGCCCGGGACACGAAGTTGGGCGCCGAGGAAATTACACGG	GGTCATAATT	0	5	6	257
M00970:52:000000000-KDLMY:1:1111:10950:20589	10	rpoB_3	TSS	G	0	G	2179	GAC	GACGCTATCATCCTGAGTAATCGTCTCGTGGAGGAGGACGTCCTGACGAGCATCCATATTGAGGAGCACGAGATTGACGCCCGGGACACGAAGTTGGGCGCCGAGGAAATTACACGGGACATCCCGAACATCTCG	GGTCATAATT	0	5	6	275					M00970:52:000000000-KDLMY:1:2102:4537:8832	10	rpoB_3	TSS	A	18	G	2179	GAC	ACGCGGACCAGTTCATTCGACGCTATCATCCTGAGTAATCGTCTCGTGGAGGAGGACGTCCTGACGAGCATCCATATTGAGGAGCACGAGATTGACGCCCGGGACACGAAGTTGGGCGCCGAGGAAATTACACGG	GGTCATAATT	0	5	6	257
M00970:52:000000000-KDLMY:1:1111:12660:20608	10	rpoB_3	TSS	G	0	G	2179	GAC	GACGCTATCATCCTGAGTAATCGTCTCGTGGAGGAGGACGTCCTGACGAGCATCCATATTGAAGGGCACGTTCTGTCTCTTA	GGTCATAATT	0	5	6	130					M00970:52:000000000-KDLMY:1:2102:4552:8847	10	rpoB_3	TSS	A	18	G	2179	GAC	ACGCGGACCAGTTCATTCGACGCTATCATCCTGAGTAATCGTCTCGTGGAGGAGGACGTCCTGACGAGCATCCATATTGAGGAGCACGAGATTGACGCCCGGGACACGAAGTTGGGCGCCGAGGAAATTACACGG	GGTCATAATT	0	5	6	257
M00970:52:000000000-KDLMY:1:1111:18701:20626	10	rpoB_3	TSS	G	0	G	2179	GAC	GACGCTATCATCCTGAGTAATCGTCTCGTGGAGGAGGACGTCCTGACGAGCATCCATATTGAGGAGCACGAGATTGACGCCCGGGACACGAAGTTGGGCGCCGAGGAAATTACACGGGACATCCCGAACATCTCG	GGTCATAATT	0	5	6	275					M00970:52:000000000-KDLMY:1:2103:18958:14851	10	rpoB_3	TSS	A	18	G	2179	GAC	ATTTGGCCAATGTTCATAGACGCTATCATCCTGAGTAATCGTCTCGTGGAGGAGGACGTCCTGACGAGCATCCATATTGAGGAGCACGAGATTGACGCCCGGGACACGAAGTTGGGCGCCGAGGAAATTACACGG	GGTCATAATT	0	5	6	258
M00970:52:000000000-KDLMY:1:1111:19851:20634	10	rpoB_3	TSS	G	0	G	2179	GAC	GACGCTATCATCCTGAGTAATCGTCTCGTGGAGGAGGACGTCCTGACGAGCATCCATATTGAGGAGCACGAGATTGACGCCCGGGACACGAAGTTGGGCGCCGAGGAAATTACACGGGACATCCCGAACATCTCG	GGTCATAATT	0	5	6	275					M00970:52:000000000-KDLMY:1:2103:19008:21387	10	rpoB_3	TSS	A	18	G	2179	GAC	ACGCGGACCAGTTCATTCGACGCTATCATCCTGAGTAATCGTCTCGTGGAGGAGGACGTCCTGACGAGCATCCATATTGAGGAGCACGAGATTGACGCCCGGGACACGAAGTTGGGCGCCGAGGAAATTACACGG	GGTCATAATT	0	5	6	257
M00970:52:000000000-KDLMY:1:1111:16146:20761	10	rpoB_3	TSS	G	0	G	2179	GAC	GACGCTATCATCCTGAGTAATCGTCTCGTGGAGGAGGACGTCCTGACGAGCATCCATATTGAGGAGCACGAGATTGACGCCCGGGACACGAAGTTGGGCGCCGAGGAAATTACACGGGACATCCCGAACATCTCG	GGTCATAATT	0	5	6	271					M00970:52:000000000-KDLMY:1:2104:5029:19117	10	rpoB_3	TSS	C	18	G	2179	GAC	CGCGGACCAGTTCATTCAGACGCTATCATCCTGAGTAATCGTCTCGTGGAGGAGGACGTCCTGACGAGCATCCATATTGAGGAGCACGAGATTGACGCCCGGGACACGAAGTTGGGCGCCGAGGAAATTACACGG	GGTCATAATT	0	5	6	257
M00970:52:000000000-KDLMY:1:1111:15091:20842	10	rpoB_3	TSS	G	0	G	2179	GAC	GACGCTATCATCCTGAGTAATCGTCTCGTGGAGGAGGACGTCCTGACGAGCATCCATATTGAGGAGCACGAGATTGACGCCCGGGACACGAAGTTGGGCGCCGAGGAAATTACACGGGACATCCCGAACATCTCG	GGTCATAATT	0	5	6	271					M00970:52:000000000-KDLMY:1:2104:4731:19414	10	rpoB_3	TSS	G	18	G	2179	GAC	GGCCGCGCGCGAAGTGCAGACGCTATCATCCTGAGTAATCGTCTCGTGGAGGAGGACGTCCTGACGAGCATCCATATTGAGGAGCACGAGATTGACGCCCGGGACACGAAGTTGGGCGCCGAGGAAATTACACGG	GGTCATAATT	0	5	6	257
M00970:52:000000000-KDLMY:1:1111:26423:21434	10	rpoB_3	TSS	G	0	G	2179	GAC	GACGCTATCATCCTGAGTAATCGTCTCGTGGAGGAGGACGTCCTGACGAGCATCCATATTGAGGAGCACGAGATTGACGCCCGGGACACGAAGTTGGGCGCCGAGGAAATTACACGGGACATCCCGAACATCTCG	GGTCATAATT	0	5	6	275					M00970:52:000000000-KDLMY:1:2105:14301:9872	10	rpoB_3	TSS	T	18	G	2179	GAC	TGGCGGCGTCCACCTTCCGACGCTATCATCCTGAGTAATCGTCTCGTGGAGGAGGACGTCCTGACGAGCATCCATATTGAGGAGCACGAGATTGACGCCCGGGACACGAAGTTGGGCGCCGAGGAAATTACACGG	GGTCATAATT	0	5	6	261
M00970:52:000000000-KDLMY:1:1111:26609:21453	10	rpoB_3	TSS	G	0	G	2179	GAC	GACGCTATCATCCTGAGTAATCGTCTCGTGGAGGAGGACGTCCTGACGAGCATCCATATTGAGGAGCACGAGATTGACGCCCGGGACACGAAGTTGGGCGCCGAGGAAATTACACGGGACATCCCGAACATCTCG	GGTCATAATT	0	5	6	273					M00970:52:000000000-KDLMY:1:2105:12191:11206	10	rpoB_3	TSS	A	18	G	2179	GAC	ACGGTCCCCGGCGTCCACGACGCTATCATCCTGAGTAATCGTCTCGTGGAGGAGGACGTCCTGACGAGCATCCATATTGAGGAGCACGAGATTGACGCCCGGGACACGAAGTTGGGCGCCGAGGAAATTACACGG	GGTCATAATT	0	5	6	257
M00970:52:000000000-KDLMY:1:1111:9576:21511	10	rpoB_3	TSS	G	0	G	2179	GAC	GACGCTATCATCCTGAGTAATCGTCTCGTGGAGGAGGACGTCCTGACGAGCATCCATATTGAGGAGCACGAGATTGACGCCCGGGACACGAAGTTGGGCGCCGAGGAAATTACACGGGACATCCCGAACATCTCG	GGTCATAATT	0	5	6	279					M00970:52:000000000-KDLMY:1:2105:25804:24430	10	rpoB_3	TSS	A	18	G	2179	GAC	AGGACGTCCTGACGAGCAGACGCTATCATCCTGAGTAATCGTCTCGTGGAGGAGGACGTCCTGACGAGCATCCATATTGAGGAGCACGAGATTGACGCCCGGGACACGAAGTTGGGCGCCGAGGAAATTACACGG	GGTCATAATT	0	5	6	253
M00970:52:000000000-KDLMY:1:1111:9584:21527	10	rpoB_3	TSS	G	0	G	2179	GAC	GACGCTATCATCCTGAGTAATCGTCTCGTGGAGGAGGACGTCCTGACGAGCATCCATATTGAGGAGCACGAGATTGACGCCCGGGACACGAAGTTGGGCGCCGAGGAAATTACACGGGACATCCCGAACATCTCG	GGTCATAATT	0	5	6	279					M00970:52:000000000-KDLMY:1:2105:22544:26930	10	rpoB_3	TSS	T	18	G	2179	GAC	TACCGATGACGCCCTTGTGACGCTATCATCCTGAGTAATCGTCTCGTGGAGGAGGACGTCCTGACGAGCATCCATATTGAGGAGCACGAGATTGACGCCCGGGACACGAAGTTGGGCGCCGAGGAAATTACACGG	GGTCATAATT	0	5	6	255
M00970:52:000000000-KDLMY:1:1111:11959:21641	10	rpoB_3	TSS	G	0	G	2179	GAC	GACGCTATCATCCTGAGTAATCGTCTCGTGGAGGAGGACGTCCTGACGAGCATCCATATTGAGGAGCACGAGATTGACGCCCGGGACACGAAGTTGGGCGCCGAGGAAATTACACGGGACATCCCGAACATCTCG	GGTCATAATT	0	5	6	271					M00970:52:000000000-KDLMY:1:2106:4238:8883	10	rpoB_3	TSS	A	18	G	2179	GAC	ATTTGGCCAATGTTCATAGACGCTATCATCCCGAGTAATCGTCTCGTGGAGGAGGACGTCCTGACGAGCATCCATATTGAGGAGCACGAGATTGACGCCCGGGACACGAAGTTGGGCGCCGAGGAAATTACACGG	GGTCATAATT	0	5	6	255
M00970:52:000000000-KDLMY:1:1111:15483:21716	10	rpoB_3	TSS	G	0	G	2179	GAC	GACGCTATCATCCTGAGTAATCGTCTCGTGGAGGAGGACGTCCTGACGAGCATCCATATTGAGGAGCACGAGATTGACGCCCGGGACACGAAGTTGGGCGCCGAGGAAATTACACGGGACATCCCGAACATCTCG	GGTCATAATT	0	5	6	275					M00970:52:000000000-KDLMY:1:2106:14002:12288	10	rpoB_3	TSS	A	18	G	2179	GAC	ACGCGGACCAGTTCATTCGACGCTATCATCCAGAGTAATCGTCTCGTGGAGGAGGACGTCCTGACGAGCATCCATATTGAGGAGCACGAGATTGACGCCCGGGACACGAAGTTGGGCGCCGAGGAAATTACACGG	GGTCATAATT	0	5	6	255
M00970:52:000000000-KDLMY:1:1111:20232:21721	10	rpoB_3	TSS	G	0	G	2179	GAC	GACGCTATCATCCTGAGTAATCGTCTCGTGGAGGAGGACGTCCTGACGAGCATCCATATTGAGGAGCACGAGATTGACGCCCGGGACACGAAGTTGGGCGCCGAGGAAATTACACGGGACATCCCGAACATCTCG	GGTCATAATT	0	5	6	282					M00970:52:000000000-KDLMY:1:2107:25848:7004	10	rpoB_3	TSS	A	18	G	2179	GAC	ACGCGGACCAGTTCATTCGACGCTATCATCCTGAGTAATCGTCTCGTGGAGGAGGACGTCCTGACGAGCATCCATATTGAGGAGCACGAGATTGACGCCCGGGACACGAAGTTGGGCGCCGAGGAAATTACACGG	GGTCATAATT	0	5	6	257
M00970:52:000000000-KDLMY:1:1111:7416:21824	10	rpoB_3	TSS	G	0	G	2179	GAC	GACGCTATCATCCTGAGTAATCGTCTCGTGGAGGAGGACGTCCTGACGAGCATCCATATTGAGGAGCACGAGATTGACGCCCGGGACACGAAGTTGGGCGCCGAGGAAATTACACGGGACATCCCGAACATCTCG	GGTCATAATT	0	5	6	275					M00970:52:000000000-KDLMY:1:2107:27201:11463	10	rpoB_3	TSS	A	18	G	2179	GAC	ACGCGGACCAGTTCATTCGACGCTATCATCCTGAGTAATCGTCTCGTGGAGGAGGACGTCCTGACGAGCATCCATATTGAGGAGCACGAGATTGACGCCCGGGACACGAAGTTGGGCGCCGAGGAAATTACACGG	GGTCATAATT	0	5	6	257
M00970:52:000000000-KDLMY:1:1111:20493:21865	10	rpoB_3	TSS	G	0	G	2179	GAC	GACGCTATCATCCTGAGTAATCGTCTCGTGGAGGAGGACGTCCTGACGAGCATCCATATTGAGGAGCACGAGATTGACGCCCGGGACACGAAGTTGGGCGCCGAGGAAATTACACGGGACATCCCGAACATCTCG	GGTCATAATT	0	5	6	275					M00970:52:000000000-KDLMY:1:2107:19340:14103	10	rpoB_3	TSS	A	18	G	2179	GAC	ACGCGGACCAGTTCATTCGACGCTATCATCCTGAGTAATCGTCTCGTGGAGGAGGACGTCCTGACGAGCATCCATATTGAGGAGCACGAGATTGACGCCCGGGACACGAAGTTGGGCGCCGAGGAAATTACACGG	GGTCATAATT	0	5	6	257
M00970:52:000000000-KDLMY:1:1111:14437:21887	10	rpoB_3	TSS	G	0	G	2179	GAC	GACGCTATCATCCTGAGTAATCGTCTCGTGGAGGAGGACGTCCTGACGAGCATCCATATTGAGGAGCACGAGATTGACGCCCGGGACACGAAGTTGGGCGCCGAGGAAATTACACGGGACATCCCGAACATCTCG	GGTCATAATT	0	5	6	273					M00970:52:000000000-KDLMY:1:2107:5253:18226	10	rpoB_3	TSS	A	18	G	2179	GAC	ACCTCGTCCGAGATGTTCGACGCTATCATCCTGAGTAATCGTCTCGTGGAGGAGGACGTCCTGACGAGCATCCATATTGAGGAGCACGAGATTGACGCCCGGGACACGAAGTTGGGCGCCGAGGAAATTACACGG	GGTCATAATT	0	5	6	251
M00970:52:000000000-KDLMY:1:1111:14420:21896	10	rpoB_3	TSS	G	0	G	2179	GAC	GACGCTATCATCCTGAGTAATCGTCTCGTGGAGGAGGACGTCCTGACGAGCATCCATATTGAGGAGCACGAGATTGACGCCCGGGACACGAAGTTGGGCGCCGAGGAAATTACACGGGACATCCCGAACATCTCG	GGTCATAATT	0	5	6	275					M00970:52:000000000-KDLMY:1:2107:10632:19053	10	rpoB_3	TSS	C	18	G	2179	GAC	CGCGGACCAGTTCATTCAGACGCTATCATCCTGAGTAATCGTCTCGTGGAGGAGGACGTCCTGACGAGCATCCATATTGAGGAGCACGAGATTGACGCCCGGGACACGAAGTTGGGCGCCGAGGAAATTACACGG	GGTCATAATT	0	5	6	255
M00970:52:000000000-KDLMY:1:1111:15757:22081	10	rpoB_3	TSS	G	0	G	2179	GAC	GACGCTATCATCCTGAGTAATCGTCTCGTGGAGGAGGACGTCCTGACGAGCATCCATATTGAGGAGCACGAGATTGACGCCCGGGACACGAAGTTGGGCGCCGAGGAAATTACACGGGACATCCCGAACATCTCG	GGTCATAATT	0	5	6	275					M00970:52:000000000-KDLMY:1:2107:10362:20816	10	rpoB_3	TSS	C	18	G	2179	GAC	CGTTCGGCTGTGCCTCCAGACGCTATCATCCTGAGTAATCGTCTCGTGGAGGAGGACGTCCTGACGAGCATCCATATTGAGGAGCACGAGATTGACGCCCGGGACACGAAGTTGGGCGCCGAGGAAATTACACGG	GGTCATAATT	0	5	6	255
M00970:52:000000000-KDLMY:1:1111:19364:22132	10	rpoB_3	TSS	G	0	G	2179	GAC	GACGCTATCATCCTGAGTAATCGTCTCGTGGAGGAGGACGTCCTGACGAGCATCCATATTGAGGAGCACGAGATTGACGCCCGGGACACGAAGTTGGGCGCCGAGGAAATTACACGGGACATCCCGAACATCTCG	GGTCATAATT	0	5	6	275					M00970:52:000000000-KDLMY:1:2107:8774:21119	10	rpoB_3	TSS	A	18	G	2179	GAC	ATTTTACCGATGACGCCCGACGCTATCATCCTGAGTAATCGTCTCGTGGAGGAGGACGTCCTGACGAGCATCCATATTGAGGAGCACGAGATTGACGCCCGGGACACGAAGTTGGGCGCCGAGGAAATTACACGG	GGTCATAATT	0	5	6	264
M00970:52:000000000-KDLMY:1:1111:19343:22134	10	rpoB_3	TSS	G	0	G	2179	GAC	GACGCTATCATCCTGAGTAATCGTCTCGTGGAGGAGGACGTCCTGACGAGCATCCATATTGAGGAGCACGAGATTGACGCCCGGGACACGAAGTTGGGCGCCGAGGAAATTACACGGGACATCCCGAACATCTCG	GGTCATAATT	0	5	6	267					M00970:52:000000000-KDLMY:1:2107:19041:22588	10	rpoB_3	TSS	C	18	G	2179	GAC	CGCGGACCAGTTCATTCAGACGCTATCATCCTGAGTAATCGTCTCGTGGAGGAGGACGTCCTGACGAGCATCCATATTGAGGAGCACGAGATTGACGCCCGGGACACGAAGTTGGGCGCCGAGGAAATTACACGG	GGTCATAATT	0	5	6	257
M00970:52:000000000-KDLMY:1:1111:21440:22143	10	rpoB_3	TSS	G	0	G	2179	GAC	GACGCTATCATCCTGAGTAATCGTCTCGTGGAGGAGGACGTCCTGACGAGCATCCATATTGAGGAGCACGAGATTGACGCCCGGGACACGAAGTTGGGCGCCGAGGAAATTACACGGGACATCCCGAACATCTCG	GGTCATAATT	0	5	6	279					M00970:52:000000000-KDLMY:1:2107:23449:25618	10	rpoB_3	TSS	C	18	G	2179	GAC	CGGCGCCGTCCGGTCCGAGACGCTATCATCCTGAGTAATCGTCTCGTGGAGGAGGACGTCCTGACGAGCATCCATATTGAGGAGCACGAGATTGACGCCCGGGACACGAAGTTGGGCGCCGAGGAAATTACACGG	GGTCATAATT	0	5	6	253
M00970:52:000000000-KDLMY:1:1111:21169:22193	10	rpoB_3	TSS	G	0	G	2179	GAC	GACGCTATCATCCTGAGTAATCGTCTCGTGGAGGAGGACGTCCTGACGAGCATCCATATTGAGGAGCACGAGATTGACGCCCGGGACACGAAGTTGGGCGCCGAGGAAATTACACGGGACATCCCGAACATCTCG	GGTCATAATT	0	5	6	275					M00970:52:000000000-KDLMY:1:2107:9008:25712	10	rpoB_3	TSS	A	18	G	2179	GAC	ACGGTCCCCGGCGTCCACGACGCTATCATCCTGAGTAATCGTCTCGTGGAGGAGGACGTCCTGACGAGCATCCATATTGAGGAGCACGAGATTGACGCCCGGGACACGAAGTTGGGCGCCGAGGAAATTACACGG	GGTCATAATT	0	5	6	257
M00970:52:000000000-KDLMY:1:1111:22775:22196	10	rpoB_3	TSS	G	0	G	2179	GAC	GACGCTATCATCCTGAGTAATCGTCTCGTGGAGGAGGACGTCCTGACGAGCATCCATATTGAGGAGCACGAGATTGACGCCCGGGACACGAAGTTGGGCGCCGAGGAAATTACACGGGACATCCCGAACATCTCG	GGTCATAATT	0	5	6	275					M00970:52:000000000-KDLMY:1:2108:20048:9117	10	rpoB_3	TSS	C	18	G	2179	GAC	CGTTCGGCTGTGCCTCCAGACGCTATCATCCTGAGTAATCGTCTCGTGGAGGAGGACGTCCTGACGAGCATCCATATTGAGGAGCACGAGATTGACGCCCGGGACACGAAGTTGGGCGCCGAGGAAATTACACGG	GGTCATAATT	0	5	6	257
M00970:52:000000000-KDLMY:1:1111:22753:22198	10	rpoB_3	TSS	G	0	G	2179	GAC	GACGCTATCATCCTGAGTAATCGTCTCGTGGAGGAGGACGTCCTGACGAGCATCCATATTGAGGAGCACGAGATTGACGCCCGGGACACGAAGTTGGGCGCCGAGGAAATTACACGGGACATCCCGAACATCTCG	GGTCATAATT	0	5	6	265					M00970:52:000000000-KDLMY:1:2108:18134:11709	10	rpoB_3	TSS	A	18	G	2179	GAC	AGCTCCGTGTTGCCGTCTGACGCTATCATCCTGAGTAATCGTCTCGTGGAGGAGGACGTCCTGACGAGCATCCATATTGAGGAGCACGAGATTGACGCCCGGGACACGAAGTTGGGCGCCGAGGAAATTACACGG	GGTCATAATT	0	5	6	257
M00970:52:000000000-KDLMY:1:1111:19386:22215	10	rpoB_3	TSS	G	0	G	2179	GAC	GACGCTATCATCCTGAGTAATCGTCTCGTGGAGGAGGACGTCCTGACGAGCATCCATATTGAGGAGCACGAGATTGACGCCCGGGACACGAAGTTGGGCGCCGAGGAAATTACACGGGACATCCCGAACATCTCG	GGTCATAATT	0	5	6	275					M00970:52:000000000-KDLMY:1:2108:9352:14914	10	rpoB_3	TSS	A	18	G	2179	GAC	AGCACGAGATTGACGCCCGACGCTATCATCCTGAGTAATCGTCTCGTGGAGGAGGACGTCCTGACGAGCATCCATATTGAGGAGCACGAGATTGACGCCCGGGACACGAAGTTGGGCGCCGAGGAAATTACACGG	GGTCATAATT	0	5	6	257
M00970:52:000000000-KDLMY:1:1111:4545:22233	10	rpoB_3	TSS	G	0	G	2179	GAC	GACGCTATCATCCTGAGTAATCGTCTCGTGGAGGAGGACGTCCTGACGAGCATCCATATTGAGGAGCACGAGATTGACGCCCGGGACACGAAGTTGGGCGCCGAGGAAATTACACGGGACATCCCGAACATCTCG	GGTCATAATT	0	5	6	275					M00970:52:000000000-KDLMY:1:2109:20719:7501	10	rpoB_3	TSS	A	18	G	2179	GAC	ACGCGGACCAGTTCATTCGACGCTATCATCCTGAGTAATCGTCTCGTGGAGGAGGACGTCCTGACGAGCATCCATATTGAGGAGCACGAGATTGACGCCCGGGACACGAAGTTGGGCGCCGAGGAAATTACACGG	GGTCATAATT	0	5	6	257
M00970:52:000000000-KDLMY:1:1111:16208:22239	10	rpoB_3	TSS	G	0	G	2179	GAC	GACGCTATCATCCTGAGTAATCGTCTCGTGGAGGAGGACGTCCTGACGAGCATCCATATTGAGGAGCACGAGATTGACGCCCGGGACACGAAGTTGGGCGCCGAGGAAATTACACGGGACATCCCGAACATCTCG	GGTCATAATT	0	5	6	275					M00970:52:000000000-KDLMY:1:2109:18292:14971	10	rpoB_3	TSS	C	18	G	2179	GAC	CGCGGACCAGTTCATTCAGACGCTATCATCCTGAGTAATCGTCTCGTGGAGGAGGACGTCCTGACGAGCATCCATATTGAGGAGCACGAGATTGACGCCCGGGACACGAAGTTGGGCGCCGAGGAAATTACACGG	GGTCATAATT	0	5	6	257
M00970:52:000000000-KDLMY:1:1111:20687:22270	10	rpoB_3	TSS	G	0	G	2179	GAC	GACGCTATCATCCTGAGTAATCGTCTCGTGGAGGAGGACGTCCTGACGAGCATCCATATTGAGGAGCACGAGATTGACGCCCGGGACACGAAGTTGGGCGCCGAGGAAATTACACGGGACATCCCGAACATCTCG	GGTCATAATT	0	5	6	275					M00970:52:000000000-KDLMY:1:2109:10181:17873	10	rpoB_3	TSS	T	18	G	2179	GAC	TACCGATGACGCCCTTGTGACGCTATCATCCTGAGTAATCGTCTCGTGGAGGAGGACGTCCTGACGAGCATCCATATTGAGGAGCACGAGATTGACGCCCGGGACACGAAGTTGGGCGCCGAGGAAATTACACGG	GGTCATAATT	0	5	6	257
M00970:52:000000000-KDLMY:1:1111:10251:22328	10	rpoB_3	TSS	G	0	G	2179	GAC	GACGCTATCATCCTGAGTAATCGTCTCGTGGAGGAGGACGTCCTGACGAGCATCCATATTGAGGAGCACGAGATTGACGCCCGGGACACGAAGTTGGGCGCCGAGGAAATTACACGGGACATCCCGAACATCTCG	GGTCATAATT	0	5	6	276					M00970:52:000000000-KDLMY:1:2109:21434:27542	10	rpoB_3	TSS	G	18	G	2179	GAC	GCGATCAACGGCCGCCTCGACGCTATCATCCTGAGTAATCGTCTCGTGGAGGAGGACGTCCTGACGAGCATCCATATTGAGGAGCACGAGATTGACGCCCGGGACACGAAGTTGGGCGCCGAGGAAATTACACGG	GGTCATAATT	0	5	6	255
M00970:52:000000000-KDLMY:1:1111:20478:22349	10	rpoB_3	TSS	G	0	G	2179	GAC	GACGCTATCATCCTGAGTAATCGTCTCGTGGAGGAGGACGTCCTGACGAGCATCCATATTGAGGAGCACGAGATTGACGCCCGGGACACGAAGTTGGGCGCCGAGGAAATTACACGGGACATCCCGAACATCTCG	GGTCATAATT	0	5	6	275					M00970:52:000000000-KDLMY:1:2110:11911:8259	10	rpoB_3	TSS	G	18	G	2179	GAC	GGCCGCGCGCGAAGTGCAGACGCTATCATCCTGAGTAATCGTCTCGTGGAGGAGGACGTCCTGACGAGCATCCATATTGAGGAGCACGAGATTGACGCCCGGGACACGAAGTTGGGCGCCGAGGAAATTACACGG	GGTCATAATT	0	5	6	257
M00970:52:000000000-KDLMY:1:1111:13105:22405	10	rpoB_3	TSS	G	0	G	2179	GAC	GACGCTATCATCCTGAGTAATCGTCTCGTGGAGGAGGACGTCCTGACGAGCATCCATATTGAGGAGCACGAGATTGACGCCCGGGACACGAAGTTGGGCGCCGAGGAAATTACACGGGACATCCCGAACATCTCG	GGTCATAATT	0	5	6	275					M00970:52:000000000-KDLMY:1:2110:13057:9806	10	rpoB_3	TSS	A	18	G	2179	GAC	ACGCGGACCAGTTCATTCGACGCTATCATCCTGAGTAATCGTCTCGTGGAGGAGGACGTCCTGACGAGCATCCATATTGAGGAGCACGAGATTGACGCCCGGGACACGAAGTTGGGCGCCGAGGAAATTACACGG	GGTCATAATT	0	5	6	257
M00970:52:000000000-KDLMY:1:1111:17976:22427	10	rpoB_3	TSS	G	0	G	2179	GAC	GACGCTATCATCCTGAGTAATCGTCTCGTGGAGGAGGACGTCCTGACGAGCATCCATATTGAGGAGCACGAGATTGACGCCCGGGACACGAAGTTGGGCGCCGAGGAAATTACACGGGACATCCCGAACATCTCG	GGTCATAATT	0	5	6	276					M00970:52:000000000-KDLMY:1:2110:29016:13567	10	rpoB_3	TSS	G	18	G	2179	GAC	GTCTGATCCCACTCGTCCGACGCTATCATCCTGAGTAATCGTCTCGTGGAGGAGGACGTCCTGACGAGCATCCATATTGAGGAGCACGAGATTGACGCCCGGGACACGAAGTTGGGCGCCGAGGAAATTACACGG	GGTCATAATT	0	5	6	257
M00970:52:000000000-KDLMY:1:1111:26511:22513	10	rpoB_3	TSS	G	0	G	2179	GAC	GACGCTATCATCCTGAGTAATCGTCTCGTGGAGGAGGACGTCCTGACGAGCATCCATATTGAGGAGCACGAGATTGACGCCCGGGACACGAAGTTGGGCGCCGAGGAAATTACACGGGACATCCCGAACATCTCG	GGTCATAATT	0	5	6	275					M00970:52:000000000-KDLMY:1:2110:26691:15602	10	rpoB_3	TSS	A	18	G	2179	GAC	AGGACGTCCTGACGAGCAGACGCTATCATCCTGAGTAATCGTCTCGTGGAGGAGGACGTCCTGACGAGCATCCATATTGAGGAGCACGAGATTGACGCCCGGGACACGAAGTTGGGCGCCGAGGAAATTACACGG	GGTCATAATT	0	5	6	257
M00970:52:000000000-KDLMY:1:1111:18489:22593	10	rpoB_3	TSS	G	0	G	2179	GAC	GACGCTATCATCCTGAGTAATCGTCTCGTGGAGGAGGACGTCCTGACGAGCATCCATATTGAGGAGCACGAGATTGACGCCCGGGACACGAAGTTGGGCGCCGAGGAAATTACACGGGACATCCCGAACATCTCG	GGTCATAATT	0	5	6	275					M00970:52:000000000-KDLMY:1:2110:13452:26053	10	rpoB_3	TSS	A	18	G	2179	GAC	ACGCGGACCAGTTCATTCGACGCTATCATCCTGAGTAATCGTCTCGTGGAGGAGGACGTCCTGACGAGCATCCATATTGAGGAGCACGAGATTGACGCCCGGGACACGAAGTTGGGCGCCGAGGAAATTACACGG	GGTCATAATT	0	5	6	257
M00970:52:000000000-KDLMY:1:1111:26924:22659	10	rpoB_3	TSS	G	0	G	2179	GAC	GACGCTATCATCCTGAGTAATCGTCTCGTGGAGGAGGACGTCCTGACGAGCATCCATATTGAGGAGCACGAGATTGACGCCCGGGACACGAAGTTGGGCGCCGAGGAAATTACACGGGACATCCCGAACATCTCG	GGTCATAATT	0	5	6	276					M00970:52:000000000-KDLMY:1:2111:18395:11301	10	rpoB_3	TSS	A	18	G	2179	GAC	ACGCGGACCAGTTCATTCGACGCTATCATCCTGAGTAATCGTCTCGTGGAGGAGGACGTCCTGACGAGCATCCATATTGAGGAGCACGAGATTGACGCCCGGGACACGAAGTTGGGCGCCGAGGAAATTACACGG	GGTCATAATT	0	5	6	257
M00970:52:000000000-KDLMY:1:1111:26252:22678	10	rpoB_3	TSS	G	0	G	2179	GAC	GACGCTATCATCCTGAGTAATCGTCTCGTGGAGGAGGACGTCCTGACGAGCATCCATATTGAGGAGCACGAGATTGACGCCCGGGACACGAAGTTGGGCGCCGAGGAAATTACACGGGACATCCCGAACATCTCG	GGTCATAATT	0	5	6	275					M00970:52:000000000-KDLMY:1:2111:21474:13937	10	rpoB_3	TSS	A	18	G	2179	GAC	ACGCGGACCAGTTCATTCGACGCTATCATCCTGAGTAATCGTCTCGTGGAGGAGGACGTCCTGACGAGCATCCATATTGAGGAGCACGAGATTGACGCCCGGGACACGAAGTTGGGCGCCGAGGAAATTACACGG	GGTCATAATT	0	5	6	257
M00970:52:000000000-KDLMY:1:1111:27324:22740	10	rpoB_3	TSS	G	0	G	2179	GAC	GACGCTATCATCCTGAGTAATCGTCTCGTGGAGGAGGACGTCCTGACGAGCATCCATATTGAGGAGCACGAGATTGACGCCCGGGACACGAAGTTGGGCGCCGAGGAAATTACACGGGACATCCCGAACATCTCG	GGTCATAATT	0	5	6	275					M00970:52:000000000-KDLMY:1:2111:6946:16980	10	rpoB_3	TSS	A	18	G	2179	GAC	ACGCGGACCAGTTCATTCGACGCTATCATCCTGAGTAATCGTCTCGTGGAGGAGGACGTCCTGACGAGCATCCATATTGAGGAGCACGAGATTGACGCCCGGGACACGAAGTTGGGCGCCGAGGAAATTACACGG	GGTCATAATT	0	5	6	257
M00970:52:000000000-KDLMY:1:1111:17178:22863	10	rpoB_3	TSS	G	0	G	2179	GAC	GACGCTATCATCCTGAGTAATCGTCTCGTGGAGGAGGACGTCCTGACGAGCATCCATATTGAGGAGCACGAGATTGACGCCCGGGACACGAAGTTGGGCGCCGAGGAAATTACACGGGACATCCCGAACATCTCG	GGTCATAATT	0	5	6	275					M00970:52:000000000-KDLMY:1:2111:6949:16998	10	rpoB_3	TSS	A	18	G	2179	GAC	ACGCGGACCAGTTCATTCGACGCTATCATCCTGAGTAATCGTCTCGTGGAGGAGGACGTCCTGACGAGCATCCATATTGAGGAGCACGAGATTGACGCCCGGGACACGAAGTTGGGCGCCGAGGAAATTACACGG	GGTCATAATT	0	5	6	257
M00970:52:000000000-KDLMY:1:1111:22333:22880	10	rpoB_3	TSS	G	0	G	2179	GAC	GACGCTATCATCCTGAGTAATCGTCTCGTGGAGGAGGACGTCCTGACGAGCATCCATATTGAGGAGCACGAGATTGACGCCCGGGACACGAAGTTGGGCGCCGAGGAAATTACACGGGACATCCCGAACATCTCG	GGTCATAATT	0	5	6	275					M00970:52:000000000-KDLMY:1:2111:11320:19325	10	rpoB_3	TSS	T	18	G	2179	GAC	TTCTCTCCGAAGATGGCTGACGCTATCATCCTGAGTAATCGTCTCGTGGAGGAGGACGTCCTGACGAGCATCCATATTGAGGAGCACGAGATTGACGCCCGGGACACGAAGTTGGGCGCCGAGGAAATTACACGG	GGTCATAATT	0	5	6	257
M00970:52:000000000-KDLMY:1:1111:5739:23048	10	rpoB_3	TSS	G	0	G	2179	GAC	GACGCTATCATCCTGAGTAATCGTCTCGTGGAGGAGGACGTCCTGACGAGCATCCATATTGAGGAGCACGAGATTGACGCCCGGGACACGAAGTTGGGCGCCGAGGAAATTACACGGGACATCCCGAACATCTCG	GGTCATAATT	0	5	6	275					M00970:52:000000000-KDLMY:1:2111:22536:25814	10	rpoB_3	TSS	A	18	G	2179	GAC	ACGCGGACCAGTTCATTCGACGCTATCATCCTGAGTAATCGTCTCGTGGAGGAGGACGTCCTGACGAGCATCCATATTGAGGAGCACGAGATTGACGCCCGGGACACGAAGTTGGGCGCCGAGGAAATTACACGG	GGTCATAATT	0	5	6	245
M00970:52:000000000-KDLMY:1:1111:8450:23062	10	rpoB_3	TSS	G	0	G	2179	GAC	GACGCTATCATCCTGAGTAATCGTCTCGTGGAGGAGGACGTCCTGACGAGCATCCATATTGAGGAGCACGAGATTGACGCCCGGGACACGAAGTTGGGCGCCGAGGAAATTACACGGGACATCCCGAACATCTCG	GGTCATAATT	0	5	6	269					M00970:52:000000000-KDLMY:1:2111:22544:25835	10	rpoB_3	TSS	A	18	G	2179	GAC	ACGCGGACCAGTTCATTCGACGCTATCATCCTGAGTAATCGTCTCGTGGAGGAGGACGTCCTGACGAGCATCCATATTGAGGAGCACGAGATTGACGCCCGGGACACGAAGTTGGGCGCCGAGGAAATTACACGG	GGTCATAATT	0	5	6	257
M00970:52:000000000-KDLMY:1:1111:22709:23173	10	rpoB_3	TSS	G	0	G	2179	GAC	GACGCTATCATCCTGAGTAATCGTCTCGTGGAGGAGGACGTCCTGACGAGCATCCATATTGAGGAGCACGAGATTGACGCCCGGGACACGAAGTTGGGCGCCGAGGAAATTACACGGGACATCCCGAACATCTCG	GGTCATAATT	0	5	6	275					M00970:52:000000000-KDLMY:1:2112:21765:8528	10	rpoB_3	TSS	A	18	G	2179	GAC	ACGCGGACCAGTTCATTCGACGCTATCATCCTGAGTAATCGTCTCGTGGAGGAGGACGTCCTGACGAGCTTCCATATTGAGGAGCACGAGATTGACGCCCGGGACACGAAGTTGGGCGCCGAGGAAATTACACGG	GGTCATAATT	0	5	6	255
M00970:52:000000000-KDLMY:1:1111:13108:23183	10	rpoB_3	TSS	G	0	G	2179	GAC	GACGCTATCATCCTGAGTAATCGTCTCGTGGAGGAGGACGTCCTGACGAGCATCCATATTGATGAGCACGAGATTGACGCCCGGGACACGAAGTTGGGCGCCGAGGAAATTACACGGGACATCCCGAACATCTCG	GGTCATAATT	0	5	6	271					M00970:52:000000000-KDLMY:1:2112:16401:9169	10	rpoB_3	TSS	A	18	G	2179	GAC	ACGCGGACCAGTTCATTCGACGCTATCATCCTGAGTAATCGTCTCGTGGAGGAGGACGTCCTGACGAGCTTCCATATTGAGGAGCACGAGATTGACGCCCGGGACACGAAGTTGGGCGCCGAGGAAATTACACGG	GGTCATAATT	0	5	6	255
M00970:52:000000000-KDLMY:1:1111:6169:23274	10	rpoB_3	TSS	G	0	G	2179	GAC	GACGCTATCATCCTGAGTAATCGTCTCGTGGAGGAGGACGTCCTGACGAGCATCCATATTGAGGAGCACGAGATTGACGCCCGGGACACGAAGTTGGGCGCCGAGGAAATTACACGGGACATCCCGAACATCTCG	GGTCATAATT	0	5	6	275					M00970:52:000000000-KDLMY:1:2112:13119:11147	10	rpoB_3	TSS	A	18	G	2179	GAC	ACCTCGTCCGAGATGTTCGACGCTATCATCCTGAGTAATCGTCTCGTGGAGGAGGACGTCCTGACGAGCTTCCATATTGAGGAGCACGAGATTGACGCCCGGGACACGAAGTTGGGCGCCGAGGAAATTACACGG	GGTCATAATT	0	5	6	255
M00970:52:000000000-KDLMY:1:1111:6150:23285	10	rpoB_3	TSS	G	0	G	2179	GAC	GACGCTATCATCCTGAGTAATCGTCTCGTGGAGGAGGACGTCCTGACGAGCATCCATATTGAGGACCAAGAGATTGACGCCCGGGACACGAAGTTGGGCGTCGAGGAAATTACACGGGACATCCAGAACATCTCG	GGTCATAATT	0	5	6	253					M00970:52:000000000-KDLMY:1:2112:6151:13348	10	rpoB_3	TSS	T	18	G	2179	GAC	TGGCGGCGTCCACCTTCCGACGCTATCATCCTGAGTAATCGTCTCGTGGAGGAGGACGTCCTGACGAGCTTCCATATTGAGGAGCACGAGATTGACGCCCGGGACACGAAGTTGGGCGCCGAGGAAATTACACGG	GGTCATAATT	0	5	6	255
M00970:52:000000000-KDLMY:1:1111:10944:23290	10	rpoB_3	TSS	G	0	G	2179	GAC	GACGCTATCATCCTGAGTAATCGTCTCGTGGAGGAGGACGTCCTGACGAGCATCCATATTGAGGAGCACGAGATTGACGCCCGGGACACGAAGTTGGGCGCCGAGGAAATTACACGGGACATCCCGAACATCTCG	GGTCATAATT	0	5	6	275					M00970:52:000000000-KDLMY:1:2113:12141:7359	10	rpoB_3	TSS	A	18	G	2179	GAC	ACGCGGACCAGTTCATTCGACGCTATCATCCTGAGTAATCGTCTCGTGGAGGAGGACGTCCTGACGAGCATCCATATTGAGGAGCACGAGATTGACGCCCGGGACACGAAGTTGGGCGCCGAGGAAATTACACGG	GGTCATAATT	0	5	6	257
M00970:52:000000000-KDLMY:1:1111:4844:23298	10	rpoB_3	TSS	G	0	G	2179	GAC	GACGCTATCATCCTGAGTAATCGTCTCGTGGAGGAGGACGTCCTGACGAGCATCCATATTGAGGAGCACGAGATTGACGCCCGGGACACGAAGTTGGGCGCCGAGGAAATTACACGGGACATCCCGAACATCTCG	GGTCATAATT	0	5	6	275					M00970:52:000000000-KDLMY:1:2113:14919:7857	10	rpoB_3	TSS	A	18	G	2179	GAC	ATTTTACCGATGACGCCCGACGCTATCATCCTGAGTAATCGTCTCGTGGAGGAGGACGTCCTGACGAGCATCCATATTGAGGAGCACGAGATTGACGCCCGGGACACGAAGTTGGGCGCCGAGGAAATTACACGG	GGTCATAATT	0	5	6	257
M00970:52:000000000-KDLMY:1:1111:25829:23435	10	rpoB_3	TSS	G	0	G	2179	GAC	GACGCTATCATCCTGAGTAATCGTCTCGTGGAGGAGGACGTCCTGACGAGCATCCATATTGAGGAGCACGAGATTGACGCCCGGGACACGAAGTTGGGCGCCGAGGAAATTACACGGGACATCCCGAACATCTCG	GGTCATAATT	0	5	6	275					M00970:52:000000000-KDLMY:1:2114:18307:6770	10	rpoB_3	TSS	A	18	G	2179	GAC	ATCGCCGTCGTCGTCCTTGACGCTATCATCCTGAGTAATCGTCTCGTGGAGGAGGACGTCCTGACGAGCATCCATATTGAGGAGCACGAGATTGACGCCCGGGACACGAAGTTGGGCGCCGAGGAAATTACACGG	GGTCATAATT	0	5	6	257
M00970:52:000000000-KDLMY:1:1111:24840:23440	10	rpoB_3	TSS	G	0	G	2179	GAC	GACGCTATCATCCTGAGTAATCGTCTCGTGGAGGAGGACGTCCTGACGAGCATCCATATTGAGGAGCACGAGATTGACGCCCGGGACACGAAGTTGGGCGCCGAGGAAATTACACGGGACATCCCGAACATCTCG	GGTCATAATT	0	5	6	275					M00970:52:000000000-KDLMY:1:2114:20121:8406	10	rpoB_3	TSS	A	18	G	2179	GAC	ACGCGGACCAGTTCATTCGACGCTATCATCCTGAGTAATCGTCTCGTGGAGGAGGACGTCCTGACGAGCATCCATATTGAGGAGCACGAGATTGACGCCCGGGACACGAAGTTGGGCGCCGAGGAAATTACACGG	GGTCATAATT	0	5	6	257
M00970:52:000000000-KDLMY:1:1111:23815:23502	10	rpoB_3	TSS	G	0	G	2179	GAC	GACGCTATCATCCTGAGTAATCGTCTCGTGGAGGAGGACGTCCTGACGAGCATCCATATTGAGGAGCACGAGATTGACGCCCGGGACACGAAGTTGGGCGCCGAGGAAATTACACGGGACATCCCGAACATCTCG	GGTCATAATT	0	5	6	275					M00970:52:000000000-KDLMY:1:2114:20105:8417	10	rpoB_3	TSS	A	18	G	2179	GAC	ACGCGGACCAGTTCATTCGACGCTATCATCCTGAGTAATCGTCTCGTGGAGGAGGACGTCCTGACGAGCATCCATATTGAGGAGCACGAGATTGACGCCCGGGACACGAAGTTGGGCGCCGAGGAAATTACACGG	GGTCATAATT	0	5	6	257
M00970:52:000000000-KDLMY:1:1111:17578:23595	10	rpoB_3	TSS	G	0	G	2179	GAC	GACGCTATCATCCAATCGTCTCGTGGAGGAGGACGTCCTGACGAGCATCCATATTGAGGAGCACGAGATTGACGCCCGGGACACGAAGTTGGGCGCCGAGGAAATTACACGGGACATCCCGAACATCTCGGACGA	GGTCATAATT	0	5	6	263					M00970:52:000000000-KDLMY:1:2114:19756:10947	10	rpoB_3	TSS	A	18	G	2179	GAC	ACGCGGACCAGTTCATTCGACGCTATCATCCTGAGTAATCGTCTCGTGGAGGAGGACGTCCTGACGAGCATCCATATTGAGGAGCACGAGATTGACGCCCGGGACACGAAGTTGGGCGCCGAGGAAATTACACGG	GGTCATAATT	0	5	6	257
M00970:52:000000000-KDLMY:1:1111:12720:23619	10	rpoB_3	TSS	G	0	G	2179	GAC	GACGCTATCATCCTGAGTAATCGTCTCGTGGAGGAGGACGTCCTGACGAGCATCCATATTGAGGAGCACGAGATTGACGCCCGGGACACGAAGTTGGGCGCCGAGGAAATTACACGGGACATCCCGAACATCTCG	GGTCATAATT	0	5	6	275					M00970:52:000000000-KDLMY:1:2114:11861:11955	10	rpoB_3	TSS	A	18	G	2179	GAC	ACGCGGACCAGTTCATTCGACGCTATCATCCTGAGTAATCGTCTCGTGGAGGAGGACGTCCTGACGAGCATCCATATTGAGGAGCACGAGATTGACGCCCGGGACACGAAGTTGGGCGCCGAGGAAATTACACGG	GGTCATAATT	0	5	6	262
M00970:52:000000000-KDLMY:1:1111:6245:23723	10	rpoB_3	TSS	G	0	G	2179	GAC	GACGCTATCATCCTGAGTAATCGTCTCGTGGAGGAGGACGTCCTGACGAGCATCCATATTGAGGAGCACGAGATTGACGCCCGGGACACGAAGTTGGGCGCCGAGGAAATTACACGGGACATCCCGAACATCTCG	GGTCATAATT	0	5	6	284					M00970:52:000000000-KDLMY:1:2114:15215:13994	10	rpoB_3	TSS	A	18	G	2179	GAC	ACGCGGACCAGTTCATTCGACGCTATCATCCTGAGTAATCGTCTCGTGGAGGAGGACGTCCTGACGAGCATCCATATTGAGGAGCACGAGATTGACGCCCGGGACACGAAGTTGGGCGCCGAGGAAATTACACGG	GGTCATAATT	0	5	6	257
M00970:52:000000000-KDLMY:1:1111:12685:23742	10	rpoB_3	TSS	G	0	G	2179	GAC	GACGCTATCATCCTGAGTAATCGTCTCGTGGAGGAGGACGTCCTGACGAGCATCCATATTGAGGAGCACGAGATTGACGCCCGGGACACGAAGTTGGGCGCCGAGGAAATTACACGGGACATCCCGAACATCTCG	GGTCATAATT	0	5	6	275					M00970:52:000000000-KDLMY:1:2114:22329:17719	10	rpoB_3	TSS	A	18	G	2179	GAC	ACAGGACCTCGACGTTCAGACGCTATCATCCTGAGTAATCGTCTCGTGGAGGAGGACGTCCTGACGAGCATCCATATTGAGGAGCACGAGATTGACGCCCGGGACACGAAGTTGGGCGCCGAGGAAATTACACGG	GGTCATAATT	0	5	6	257
M00970:52:000000000-KDLMY:1:1111:13013:23776	10	rpoB_3	TSS	G	0	G	2179	GAC	GACGCTATCATCCTGAGTAATCGTCTCGTGGAGGAGGACGTCCTGACGAGCATCCATATTGAGGAGCACGAGATTGACGCCCGGGACACGAAGTTGGGCGCCGAGGAAATTACACGGGACATCCCGAACATCTCG	GGTCATAATT	0	5	6	275					M00970:52:000000000-KDLMY:1:2114:22395:27025	10	rpoB_3	TSS	A	18	G	2179	GAC	ACGCGGACCAGTTCATTCGACGCTATCATCCTGAGTAATCGTCTCGTGGAGGAGGACGTCCTGACGAGCATCCATATTGAGGAGCACGAGATTGACGCCCGGGACACGAAGTTGGGCGCCGAGGAAATTACACGG	GGTCATAATT	0	5	6	247
M00970:52:000000000-KDLMY:1:1111:4882:23791	10	rpoB_3	TSS	G	0	G	2179	GAC	GACGCTATCATCCTGAGTAATCGTCTCGTGGAGGAGGACGTCCTGACGAGCATCCATATTGAGGAGCACGAGATTGACGCCCGGGACACGAAGTTGGGCGCCGAGGAAATTACACGGGACATCCCGAACATCTCG	GGTCATAATT	0	5	6	275					M00970:52:000000000-KDLMY:1:2114:22411:27033	10	rpoB_3	TSS	A	18	G	2179	GAC	ACGCGGACCAGTTCATTCGACGCTATCATCCTGAGTAATCGTCTCGTGGAGGAGGACGTCCTGACGAGCATCCATATTGAGGAGCACGAGATTGACGCCCGGGACACGAAGTTGGGCGCCGAGGAAATTACACGG	GGTCATAATT	0	5	6	247
M00970:52:000000000-KDLMY:1:1111:17788:23858	10	rpoB_3	TSS	G	0	G	2179	GAC	GACGCTATCATCCTGAGTAATCGTCTCGTGGAGGAGGACGTCCTGACGAGCATCCATATTGAGGAGCACGAGATTGACGCCCGGGACACGAAGTTGGGCGCCGAGGAAATTACACGGGACATCCCGAACATCTCG	GGTCATAATT	0	5	6	275					M00970:52:000000000-KDLMY:1:1114:24395:16043	10	rpoB_3	TSS	A	18	A	2180	ACG	ACGCGGACCAGTTCATTCACGCTAACATCCTGAGTAATCGTCTCGTGGAGGAGGACGTCCTGACGAGCATCCATATTGAGGAGCACGAGATTGACGCCCGGGACACGAAGTTGGGCGCCGAGGAAATTACACGGG	GTCATAATTA	0	4	5	255
M00970:52:000000000-KDLMY:1:1111:17809:23860	10	rpoB_3	TSS	G	0	G	2179	GAC	GACGCTATCATCCTGAGTAATCGTCTCGTGGAGGAGGACGTCCTGACGAGCATCCATATTGAGGAGCACGAGATTGACGCCCGGGACACGAAGTTGGGCGCCGAGGAAATTACACGGGACATCCCGAACATCTCG	GGTCATAATT	0	5	6	275					M00970:52:000000000-KDLMY:1:2104:6591:9446	10	rpoB_3	TSS	A	18	A	2180	ACG	ACGCGGACCAGTTCATTCACGCTATCATCCTGAGTAATCGTCTCGTGGAGGAGGACGTCCTGACGAGCATCCATATTGAGGAGCACGAGATTGACGCCCGGGACACGAAGTTGGGCGCCGAGGAAATTACACGGG	GTCATAATTA	0	4	5	257
M00970:52:000000000-KDLMY:1:1111:19869:23994	10	rpoB_3	TSS	G	0	G	2179	GAC	GACGCTATCATCCTGAGTAATCGTCTCGTGGAGGAGGACGTCCTGACGAGCATCCATATTGAGGAGCACGAGATTGACGCCCGGGACACGAAGTTGGGCGCCGAGGAAATTACACGGGACATCCCGAACATCTCG	GGTCATAATT	0	5	6	275					M00970:52:000000000-KDLMY:1:2107:14989:18658	10	rpoB_3	TSS	A	18	A	2180	ACG	ACGCGGACCAGTTCATTCACGCTATCATCCTGAGTAATCGTCTCGTGGAGGAGGACGTCCTGACGAGCATCCATATTGAGGAGCACGAGATTGACGCCCGGGACACGAAGTTGGGCGCCGAGGAAATTACACGGG	GTCATAATTA	0	4	5	257
M00970:52:000000000-KDLMY:1:1111:7390:24077	10	rpoB_3	TSS	G	0	G	2179	GAC	GACGCTATCATCCTGAGTAATCGTCTCGTGGAGGAGGACGTCCTGACGAGCATCCATATTGAGGAGCACGAGATTGACGCCCGGGACACGAAGTTGGGCGCCGAGTAAATTACACGGGACATCCCGAACATCTCG	GGTCATAATT	0	5	6	273					M00970:52:000000000-KDLMY:1:2108:6250:13541	10	rpoB_3	TSS	A	18	A	2180	ACG	ACGCGGACCAGTTCATTCACGCTATCATCCTGAGTAATCGTCTCGTGGAGGAGGACGTCCTGACGAGCATCCATATTGAGGAGCACGAGATTGACGCCCGGGACACGAAGTTGGGCGCCGAGGAAATTACACGGG	GTCATAATTA	0	4	5	257
M00970:52:000000000-KDLMY:1:1111:19898:24083	10	rpoB_3	TSS	G	0	G	2179	GAC	GACGCTATCATCCTGAGTAATCGTCTCGTGGAGGAGGACGTCCTGACGAGCATCCATATTGAGGAGCACGAGATTGACGCCCGGGACACGAAGTTGGGCGCCGAGGAAATTACACGGGACATCCCGAACATCTCG	GGTCATAATT	0	5	6	275					M00970:52:000000000-KDLMY:1:2108:12577:16012	10	rpoB_3	TSS	A	18	A	2180	ACG	ACGCGGACCAGTTCATTCACGCTATCATCCTGAGTAATCGTCTCGTGGAGGAGGACGTCCTGACGAGCATCCATATTGAGGAGCACGAGATTGACGCCCGGGACACGAAGTTGGGCGCCGAGGAAATTACACGGG	GTCATAATTA	0	4	5	257
M00970:52:000000000-KDLMY:1:1111:7366:24095	10	rpoB_3	TSS	G	0	G	2179	GAC	GACGCTATCATCCTGAGTAATCGTCTCGTGGAGGAGGACGTCCTGACGAGCATCCATATTGAGGAGCACGAGATTGACGCCCGGGACACGAAGTTGGGCGCCGAGGAAATTACACGGGACATCCCGAACATCTCG	GGTCATAATT	0	5	6	275					M00970:52:000000000-KDLMY:1:1105:7864:13185	10	rpoB_3	TSS	A	18	C	2181	CGC	ACCTCGTCCGAGATGTTCCGCTATCATCCTGAGTAATCGTCTCGTGGAGGAGGACGTCCTGACGAGCATCCATATTGAGGAGCACGAGATTGACGCCCGGGACACGAAGTTGGGCGCCGAGGAAATTACACGGGA	TCATAATTAC	0	3	4	257
M00970:52:000000000-KDLMY:1:1111:24385:24112	10	rpoB_3	TSS	G	0	G	2179	GAC	GACGCTATCATCCTGAGTAATCGTCTCGTGGAGGAGGACGTCCTGACGAGCATCCATATTGAGGAGCACGAGATTGACGCCCGGGACACGAAGTTGGGCGCCGAGGAAATTACACGGGACATCCCGAACATCTCG	GGTCATAATT	0	5	6	277					M00970:52:000000000-KDLMY:1:1107:7284:7170	10	rpoB_3	TSS	A	18	C	2181	CGC	AGGGCAGCGCATAGTAATCGCTATCATCCTGAGTAATCGTCTCGTGGAGGAGGACGTCCTGACGAGCATCCATATTGAGGAGCACGAGATTGACGCCCGGGACACGAAGTTGGGCGCCGAGGAAATTACACGGGA	TCATAATTAC	0	3	4	257
M00970:52:000000000-KDLMY:1:1111:16775:24116	10	rpoB_3	TSS	G	0	G	2179	GAC	GACGCTATCATCCTGAGTAATCGTCTCGTGGAGGAGGACGTCCTGACGAGCATCCATATTGAGGAGCACGAGATTGACGCCCGGGACACGAAGTTGGGCGCCGAGGAAATTACACGGGACATCCCGAACATCTCG	GGTCATAATT	0	5	6	275					M00970:52:000000000-KDLMY:1:2106:7664:22501	10	rpoB_3	TSS	A	18	C	2181	CGC	AGGGCAGCGTATAGTAATCGCTATCATCCTGAGTAATCGTCTCGTGGAGGAGGACGTCCTGACGAGCATCCATATTGAGGAGCACGAGATTGACGCCCGGGACACGAAGTTGGGCGCCGAGGAAATTACACGGGA	TCATAATTAC	0	3	4	250
M00970:52:000000000-KDLMY:1:1111:4971:24248	10	rpoB_3	TSS	G	0	G	2179	GAC	GACGCTATCATCCTGAGTAATCGTCTCGTGGAGGAGGACGTCCTGACGAGCATCCATATTGAGGAGCACGAGATTGACGCCCGGGACACGAAGTTGGGCGCCGAGGAAATTACACGGGACATCCCGAACATCTCG	GGTCATAATT	0	5	6	275					M00970:52:000000000-KDLMY:1:2111:2567:15491	10	rpoB_3	TSS	A	18	C	2181	CGC	AGGGCAGCGTATAGTAATCGCTATCATCCTGAGTAATCGTCTCGTGGAGGAGGACGTCCTGACGAGCATCCATATTGAGGAGCACGAGATTGACGCCCGGGACACGAAGTTGGGCGCCGAGGAAATTACACGGGA	TCATAATTAC	0	3	4	257
M00970:52:000000000-KDLMY:1:1111:10275:24255	10	rpoB_3	TSS	G	0	G	2179	GAC	GACGCTATCATCCTGAGTAATCGTCTCGTGGAGGAGGACGTCCTGACGAGCATCCATATTGAGGAGCACGAGATTGACGCCCGGGACACGAAGTTGGGCGCCGAGGAAATTACACGGGACATCCCGAACATCTCG	GGTCATAATT	0	5	6	275					M00970:52:000000000-KDLMY:1:1104:13700:22924	10	rpoB_3	TSS	A	18	C	2183	CTA	ACGCGGACCAGTTCATTCCTATCATCCTGAGTAATCGTCTCGTGGAGGAGGACGTCCTGACGAGCATCCATATTGAGGAGCACGAGATTGACGCCCGGGACACGAAGTTGGGCGCCGAGGAAATTACACGGGACA	ATAATTACGA	0	1	2	260
M00970:52:000000000-KDLMY:1:1111:15908:24263	10	rpoB_3	TSS	G	0	G	2179	GAC	GACGCTATCATCCTGAGTAATCGTCTCGTGGAGGAGGACGTCCTGACGAGCATCCATATTGAGGAGCACGAGATTGACGCCCGGGACACGAAGTTGGGCGCCGAGGAAATTACACGGGACATCCCGAACATCTCG	GGTCATAATT	0	5	6	275					M00970:52:000000000-KDLMY:1:1112:9061:11740	10	rpoB_3	TSS	A	18	C	2183	CTA	ACGGAACGAGACTCCTCCCTATCATCCTGAGTAATCGTCTCGTGGAGGAGGACGTCCTGACGAGCATCCATATTGAGGAGCACGAGATTGACGCCCGGGACACGAAGTTGGGCGCCGAGGAAATTACACGGGACA	ATAATTACGA	0	1	2	261
M00970:52:000000000-KDLMY:1:1111:15599:24485	10	rpoB_3	TSS	G	0	G	2179	GAC	GACGCTATCATCCTGAGTAATCGTCTCGTGGAGGAGGACGTCCTGACGAGCATCCATATTGAGGAGCACGAGATTGACGCCCGGGACACGAAGTTGGGCGCCGAGGAAATTACACGGGACATCCCGAACATCTCG	GGTCATAATT	0	5	6	275					M00970:52:000000000-KDLMY:1:2102:8209:25204	10	rpoB_3	TSS	A	18	C	2183	CTA	ACGCGGACCAGTTCATTCCTATCATCCTGAGTAATCGTCTCGTGGATGAGGACGTCCTGACGAGCATCCATATTGAGGAGCACGAGATTGACGCCCGGGACACGAAGTTGGGCGCCGAGGAAATTACACGGGACA	ATAATTACGA	0	1	2	253
M00970:52:000000000-KDLMY:1:1111:17516:24537	10	rpoB_3	TSS	G	0	G	2179	GAC	GACGCTATCATCCTGAGTAATCGTCTCGTGGAGGAGGACGTCCTGACGAGCATCCATATTGAGGAGCACGAGATTGACGCCCGGGACACGAAGTTGGGCGCCGAGGAAATTACACGGGACATCCCGAACATCTCG	GGTCATAATT	0	5	6	275					M00970:52:000000000-KDLMY:1:1103:24637:11204	10	rpoB_3	TSS	A	18	C	2187	CAT	ACCTCGTCCGAGATGTTCCATCCTGAGTAATCGTCTCGTGGAGGAGGACGTCCTGACGAGCATCCATATTGAGGAGCACGAGATTGACGCCCGGGACACGAAGTTGGGCGCCGAGGAAATTACACGGGACATCCC	TTACGAGGAC	0	0	2	257
M00970:52:000000000-KDLMY:1:1111:24437:24541	10	rpoB_3	TSS	G	0	G	2179	GAC	GACGCTATCATCCTGAGTAATCGTCTCGTGGAGGAGGACGTCCTGACGAGCATCCATATTGAGGAGCACGAGATTGACGCCCGGGACACGAAGTTGGGCGCCGAGGAAATTACACGGGACATCCCGAACATCTCG	GGTCATAATT	0	5	6	275					M00970:52:000000000-KDLMY:1:1106:11802:11111	10	rpoB_3	TSS	A	18	C	2187	CAT	ACGCGGACCAGTTCATTCCATCCTGAGTAATCGTCTCGTGGAGGAGGACGTCCTGACGAGCATCCATATTGAGGAGCACGAGATTGACGCCCGGGACACGAAGTTGGGCGCCGAGGAAATTACACGGGACATCCC	TTACGAGGAC	0	0	2	258
M00970:52:000000000-KDLMY:1:1111:18957:24579	10	rpoB_3	TSS	G	0	G	2179	GAC	GACGCTATCATCCTGAGTAATCGTCTCGTGGAGGAGGACGTCCTGACGAGCATCCATATTGAGGAGCACGAGATTGACGCCCGGGACACGAAGTTGGGCGCCGAGGAAATTACACGGGACATCCCGAACATCTCG	GGTCATAATT	0	5	6	275					M00970:52:000000000-KDLMY:1:1109:25618:7880	10	rpoB_3	TSS	G	18	C	2187	CAT	GATGACGCCCTTGTTCCCCATCCTGAGTAATCGTCTCGTGGAGGAGGACGTCCTGACGAGCATCCATATTGAGGAGCACGAGATTGACGCCCGGGACACGAAGTTGGGCGCCGAGGAAATTACACGGGACATCCC	TTACGAGGAC	0	0	2	257
M00970:52:000000000-KDLMY:1:1111:21018:24582	10	rpoB_3	TSS	G	0	G	2179	GAC	GACGCTATCATCCTGAGTAATCGTCTCGTGGAGGAGGACGTCCTGACGAGCATCCATATTGAGGAGCACGAGATTGACGCCCGGGACACGAAGTTGGGCGCCGAGGAAATTACACGGGACATCCCGAACATCTCG	GGTCATAATT	0	5	6	275					M00970:52:000000000-KDLMY:1:1114:16908:23976	10	rpoB_3	TSS	A	18	C	2187	CAT	ACCTCGTCCGAGATGTTCCATCCTGAGTAATCGTCTCGTGGAGGAGGACGTCCTGACGAGCATCCATATTGAGGAGCACGAGATTGACGCCCGGGACACGAAGTTGGGCGCCGAGGAAATTACACGGGACATCCC	TTACGAGGAC	0	0	2	257
M00970:52:000000000-KDLMY:1:1111:7083:24656	10	rpoB_3	TSS	G	0	G	2179	GAC	GACGCTATCATCCTGAGTAATCGTCTCGTGGAGGAGGACGTCCTGACGAGCATCCATATTGAGGAGCACGAGATTGACGCCCGGGACACGAAGTTGGGCGCCGAGGAAATTACACGGGACATCCCGAACATCTCG	GGTCATAATT	0	5	6	284					M00970:52:000000000-KDLMY:1:2105:21177:21226	10	rpoB_3	TSS	C	18	C	2187	CAT	CCCCCCAACTTCGTGTCCCATCCTGAGTAATCGTCTCGTGGAGGAGGACGTCCTGACGAGCATCCATATTGAGGAGCACGAGATTGACGCCCGGGACACGAAGTTGGGCGCCGAGGAAATTACACGGGACATCCC	TTACGAGGAC	0	0	2	257
M00970:52:000000000-KDLMY:1:1111:5958:24714	10	rpoB_3	TSS	G	0	G	2179	GAC	GACGCTATCATCCTGAGTAATCGTCTCGTGGAGGAGGACGTCCTGACGAGCATCCATATTGAGGAGCACGAGATTGACGCCCGGGACACGAAGTTGGGCGCCGAGGAAATTACACGGGACATCCCGAACATCTCG	GGTCATAATT	0	5	6	275					M00970:52:000000000-KDLMY:1:1113:6143:20391	10	rpoB_3	TSS	A	18	T	2189	TCC	AGCTCCTTCAGCAGGACTTCCTGAGTAATCGTCTCGTGGAGGAGGACGTCCTGACGAGCATCCATATTGAGGAGCACGAGATTGACGCCCGGGACACGAAGTTGGGCGCCGAGGAAATTACACGGGACATCCCGA	ACGAGGACGC	0	0	0	257
M00970:52:000000000-KDLMY:1:1111:25683:24806	10	rpoB_3	TSS	G	0	G	2179	GAC	GACGCTATCATCCTGAGTAATCGTCTCGTGGAGGAGGACGTCCTGACGAGCATCCATATTGAGGAGCACGAGATTGACGCCCGGGACACGAAGTTGGGCGCCGAGGAAATTACACGGGACATCCCGAACATCTCG	GGTCATAATT	0	5	6	275					M00970:52:000000000-KDLMY:1:2109:14841:22337	10	rpoB_3	TSS	A	18	C	2190	CCT	ACGCGGACCAGTTCATTCCCTGAGTAATCGTCTCGTGGAGGAGGACGTCCTGACGAGCATCCATATTGAGGAGCACGAGATTGACGCCCGGGACACGAAGTTGGGCGCCGAGGAAATTACACGGGACATCCCGAA	CGAGGACGCT	0	0	0	257
M00970:52:000000000-KDLMY:1:1111:8900:24890	10	rpoB_3	TSS	G	0	G	2179	GAC	GACGCTATCATCCTGAGTAATCGTCTCGTGGAGGAGGACGTCCTGACGAGCATCCATATTGAGGAGCACGAGATTGACGCCCGGGACACGAAGTTGGGCGCCGAGGAAATTACACGGGACATCCCGAACATCTCG	GGTCATAATT	0	5	6	275					M00970:52:000000000-KDLMY:1:1113:11146:4275	10	rpoB_3	TSS	C	18	G	2195	GTA	CTCCGGGGTCAGCCAGGCGTAATCGTCTCGTGGAGGAGGACGTCCTGACGAGCATCCATATTGAGGAGCACGAGATTGACGCCCGGGACACGAAGTTGGGCGCCGAGGAAATTACACGGGACATCCCGAACATCT	ACGCTATCAT	5	1	5	257
M00970:52:000000000-KDLMY:1:1111:21081:24943	10	rpoB_3	TSS	G	0	G	2179	GAC	GACGCTATCATCCTGAGTAATCGTCTCGTGGAGGAGGACGTCCTGACGAGCATCCATATTGAGGAGCACGAGATTGACGCCCGGGACACGAAGTTGGGCGCCGAGGAAATTACACGGGACATCCCGAACATCTCG	GGTCATAATT	0	5	6	275					M00970:52:000000000-KDLMY:1:2114:19166:21474	10	rpoB_3	TSS	C	18	G	2195	GTA	CTCCGGGGTCAGCCAGGCGTAATCGTCTCGTGGAGGAGGACGTCCTGACGAGCATCCATATTGAGGAGCACGAGATTGACGCCCGGGACACGAAGTTGGGCGCCGAGGAAATTACACGGGACATCCCGAACATCT	ACGCTATCAT	5	1	5	258
M00970:52:000000000-KDLMY:1:1111:6107:25106	10	rpoB_3	TSS	G	0	G	2179	GAC	GACGCTATCATCCTGAGTAATCGTCTCGTGGAGGAGGACGTCCTGACGAGCATCCATATTGAGGAGCACGAGATTGACGCCCGGGACACGAAGTTGGGCGCCGAGGAAATTACACGGGACATCCCGAACATCTCG	GGTCATAATT	0	5	6	275					M00970:52:000000000-KDLMY:1:2110:16287:27913	10	rpoB_3	TSS	A	18	T	2196	TAA	ATTTTACCGATGACGCCCTAATCGTCTCGTGGAGGAGGACGTCCTGACGAGCATCCATATTGAGGAGCACGAGATTGACGCCCGGGACACGAAGTTGGGCGCCGAGGAAATTACACGGGACATCCCGAACATCTC	CGCTATCATC	4	5	4	257
M00970:52:000000000-KDLMY:1:1111:16265:25267	10	rpoB_3	TSS	G	0	G	2179	GAC	GACGCTATCATCCTGAGTAATCGTCTCGTGGAGGAGGACGTCCTGACGAGCATCCATATTGAGGAGCACGAGATTGACGCCCGGGACACGAAGTTGGGCGCCGAGGAAATTACACGGGACATCCCGAACATCTCG	GGTCATAATT	0	5	6	275					M00970:52:000000000-KDLMY:1:1101:25092:16264	10	rpoB_3	TSS	A	18	A	2197	AAT	ACGCGGACCAGTTCATTCAATCGTCTCGTGGAGGAGGACGTCCTGACGAGCATCCATATTGAGGAGCACGAGATTGACGCCCGGGACACGAAGTTGGGCGCCGAGGAAATTACACGGGACATCCCGAACATCTCG	GCTATCATCC	3	4	3	257
M00970:52:000000000-KDLMY:1:1111:6259:25277	10	rpoB_3	TSS	G	0	G	2179	GAC	GACGCTATCATCCTGAGTAATCGTCTCGTGGAGGAGGACGTCCTGACGAGCATCCATATTGAGGAGCACGAGATTGACGCCCGGGACACGAAGTTGGGCGCCGAGGAAATTACACGGGACATCCCGAACATCTCG	GGTCATAATT	0	5	6	275					M00970:52:000000000-KDLMY:1:1101:13083:24169	10	rpoB_3	TSS	C	18	A	2197	AAT	CTCCCCGCGGTGCTCGTCAATCGTCTCGTGGAGGAGGACGTCCTGACGAGCATCCATATTGAGGAGCACGAGATTGACGCCCGGGACACGAAGTTGGGCGCCGAGGAAATTACACGGGACATCCCGAACATCTCG	GCTATCATCC	3	4	3	257
M00970:52:000000000-KDLMY:1:1111:16261:25288	10	rpoB_3	TSS	G	0	G	2179	GAC	GACGCTATCATCCTGAGTAATCGTCTCGTGGAGGAGGACGTCCTGACGAGCATCCATATTGAGGAGCACGAGATTGACGCCCGGGACACGAAGTTGGGCGCCGAGGAAATTACACGGGACATCCCGAACATCTCG	GGTCATAATT	0	5	6	275					M00970:52:000000000-KDLMY:1:1102:17479:4750	10	rpoB_3	TSS	A	18	A	2197	AAT	ACGCGGACCAGTTCATTCAATCGTCTCGTGGAGGAGGACGTCCTGACGAGCATCCATATTGAGGAGCACGAGATTGACGCCCGGGACACGAAGTTGGGCGCCGAGGAAATTACACGGGACATCCCGAACATCTCG	GCTATCATCC	3	4	3	257
M00970:52:000000000-KDLMY:1:1111:8637:25331	10	rpoB_3	TSS	G	0	G	2179	GAC	GACGCTATCATCCTGAGTAATCGTCTCGTGGAGGAGGACGTCCTGACGAGCATCCATATTGAGGAGCACGAGATTGACGCCCGGGACACGAAGTTGGGCGCCGAGGAAATTACACGGGACATCCCGAACATCTCG	GGTCATAATT	0	5	6	275					M00970:52:000000000-KDLMY:1:1103:19943:24944	10	rpoB_3	TSS	A	18	A	2197	AAT	ATCTTCCGCTTCTGCGCGAATCGTCTCGTGGAGGAGGACGTCCTGACGAGCATCCATATTGAGGAGCACGAGATTGACGCCCGGGACACGAAGTTGGGCGCCGAGGAAATTACACGGGACATCCCGAACATCTCG	GCTATCATCC	3	4	3	257
M00970:52:000000000-KDLMY:1:1111:20143:25349	10	rpoB_3	TSS	G	0	G	2179	GAC	GACGCTATCATCCTGAGTAATCGTCTCGTGGAGGAGGACGTCCTGACGAGCATCCATATTGAGGAGCACGAGATTGACGCCCGGGACACGAAGTTGGGCGCCGAGGAAATTACACGGGACATCCCGAACATCTCG	GGTCATAATT	0	5	6	275					M00970:52:000000000-KDLMY:1:1105:9302:10229	10	rpoB_3	TSS	A	18	A	2197	AAT	ACGCGGACCAGTTCATTCAATCGTCTCGTGGAGGAGGACGTCCTGACGAGCATCCATATTGAGGAGCACGAGATTGACGCCCGGGACACGAAGTTGGGCGCCGAGGAAATTACACGGGACATCCCGAACATCTCG	GCTATCATCC	3	4	3	257
M00970:52:000000000-KDLMY:1:1111:20231:25432	10	rpoB_3	TSS	G	0	G	2179	GAC	GACGCTATCATCCTGAGTAATCGTCTCGTGGAGGAGGACGTCCTGACGAGCATCCATATTGAGGAGCACGAGATTGACGCCCGGGACACGAAGTTGGGCGCCGAGGAAATTACACGGGACATCCCGAACATTGGC	GGTCATAATT	0	5	6	260					M00970:52:000000000-KDLMY:1:1106:20566:6345	10	rpoB_3	TSS	A	18	A	2197	AAT	ACCTCGTCCGAGATGTTCAATCGTCTCGTGGAGGAGGACGTCCTGACGAGCATCCATATTGAGGAGCACGAGATTGACGCCCGGGACACGAAGTTGGGCGCCGAGGAAATTACACGGGACATCCCGAACATCTCG	GCTATCATCC	3	4	3	257
M00970:52:000000000-KDLMY:1:1111:14883:25478	10	rpoB_3	TSS	G	0	G	2179	GAC	GACGCTATCATCCTGAGTAATCGTCTCGTGGAGGAGGACGTCCTGACGAGCATCCATATTGAGGAGCACGAGATTGACGCCCGGGACACGAAGTTGGGCGCCGAGGAAATTACACGGGACATCCCGAACATCTCG	GGTCATAATT	0	5	6	275					M00970:52:000000000-KDLMY:1:1106:5105:15626	10	rpoB_3	TSS	T	18	A	2197	AAT	TACCGATCACCTTCCCCGAATCGTCTCGTGGAGGAGGACGTCCTGACGAGCATCCATATTGAGGAGCACGAGATTGACGCCCGGGACACGAAGTTGGGCGCCGAGGAAATTACACGGGACATCCCGAACATCTCG	GCTATCATCC	3	4	3	257
M00970:52:000000000-KDLMY:1:1111:10698:25572	10	rpoB_3	TSS	G	0	G	2179	GAC	GACGCTATCATCCTGAGTAATCGTCTCGTGGAGGAGGACGTCCTGACGAGCATCCATATTGAGGAGCACGAGATTGACGCCCGGGACACGAAGTTGGGCGCCGAGGAAATTACACGGGACATCCCGAACATCTCG	GGTCATAATT	0	5	6	275					M00970:52:000000000-KDLMY:1:1106:19094:17004	10	rpoB_3	TSS	C	18	A	2197	AAT	CCAATGTTCGGGCCCTCCAATCGTCTCGTGGAGGAGGACGTCCTGACGAGCATCCATATTGAGGAGCACGAGATTGACGCCCGGGACACGAAGTTGGGCGCCGAGGAAATTACACGGGACATCCCGAACATCTCG	GCTATCATCC	3	4	3	257
M00970:52:000000000-KDLMY:1:1111:6716:25590	10	rpoB_3	TSS	G	0	G	2179	GAC	GACGCTATCATCCTGAGTAATCGTCTCGTGGAGGAGGACGTCCTGACGAGCATCCATATTGAGGAGCACGAGATTGACGCCCGGGACACGAAGTTGGGCGCCGAGGAAATTACACGGGACATCCCGAACATCTCG	GGTCATAATT	0	5	6	273					M00970:52:000000000-KDLMY:1:1106:21490:18720	10	rpoB_3	TSS	A	18	A	2197	AAT	ACCTCGTCCGAGATGTTCAATCGTCTCGTGGAGGAGGACGTCCTGACGAGCATCCATATTGAGGAGCACGAGATTGACGCCCGGGACACGAAGTTGGGCGCCGAGGAAATTACACGGGACATCCCGAACATCTCG	GCTATCATCC	3	4	3	257
M00970:52:000000000-KDLMY:1:1111:22359:25594	10	rpoB_3	TSS	G	0	G	2179	GAC	GACGCTATCATCCTGAGTAATCGTCTCGTGGAGGAGGACGTCCTGACGAGCATCCATATTGAGGAGCACGAGATTGACGCCCGGGACACGAAGTTGGGCGCCGAGGAAATTACACGGGACATCCCGAACATCTCG	GGTCATAATT	0	5	6	275					M00970:52:000000000-KDLMY:1:1106:13719:20666	10	rpoB_3	TSS	A	18	A	2197	AAT	ACCTCGTCCGAGATGTTCAATCGTCTCGTGGAGGAGGACGTCCTGACGAGCATCCATATTGAGGAGCACGAGATTGACGCCCGGGACACGAAGTTGGGCGCCGAGGAAATTACACGGGACATCCCGAACATCTCG	GCTATCATCC	3	4	3	257
M00970:52:000000000-KDLMY:1:1111:13566:25690	10	rpoB_3	TSS	G	0	G	2179	GAC	GACGCTATCATCCTGAGTAATCGTCTCGTGGAGGAGGACGTCCTGACGAGCATCCATATTGAGGAGCACGAGATTGACGCCCGGGACACGAAGTTGGGCGCCGAGGAAATTACACGGGACATCCCGAACATCTCG	GGTCATAATT	0	5	6	275					M00970:52:000000000-KDLMY:1:1107:8233:20999	10	rpoB_3	TSS	A	18	A	2197	AAT	AATGGTGTCCCAACTGTAAATCGTCTCGTGGAGGAGGACGTCCTGACGAGCATCCATATTGAGGAGCACGAGATTGACGCCCGGGACACGAAGTTGGGCGCCGAGGAAATTACACGGGACATCCCGAACATCTCG	GCTATCATCC	3	4	3	241
M00970:52:000000000-KDLMY:1:1111:13584:25705	10	rpoB_3	TSS	G	0	G	2179	GAC	GACGCTATCATCCTGAGTAATCGTCTCGTGGAGGAGGACGTCCTGACGAGCATCCATATTGAGGAGCACGAGATTGACGCCCGGGACACGAAGTTGGGCGCCGAGGAAATTACACGGGACATCCCGAACATCTCG	GGTCATAATT	0	5	6	275					M00970:52:000000000-KDLMY:1:1108:17211:4201	10	rpoB_3	TSS	C	18	A	2197	AAT	CGCCGTCCGAGATCTTCCAATCGTCTCGTGGAGGAGGACGTCCTGACGAGCATCCATATTGAGGAGCACGAGATTGACGCCCGGGACACGAAGTTGGGCGCCGAGGAAATTACACGGGACATCCCGAACATCTCG	GCTATCATCC	3	4	3	257
M00970:52:000000000-KDLMY:1:1111:19020:25760	10	rpoB_3	TSS	G	0	G	2179	GAC	GACGCTATCATCCTGAGTAATCGTCTCGTGGAGGAGGACGTCCTGACGAGCATCCATATTGAGGAGCACGAGATTGACGCCCGGGACACGAAGTTGGGCGCCGAGGAAATTACACGGGACATCCCGAACATCTCG	GGTCATAATT	0	5	6	275					M00970:52:000000000-KDLMY:1:1108:22052:9684	10	rpoB_3	TSS	A	18	A	2197	AAT	ACGCGGACCAGTTCATTCAATCGTCTCGTGGAGGAGGACGTCCTGACGAGCATCCATATTGAGGAGCACGAGATTGACGCCCGGGACACGAAGTTGGGCGCCGAGGAAATTACACGGGACATCCCGAACATCTCG	GCTATCATCC	3	4	3	257
M00970:52:000000000-KDLMY:1:1111:16692:25779	10	rpoB_3	TSS	G	0	G	2179	GAC	GACGCTATCATCCTGAGTAATCGTCTCGTGGAGGAGGACGTCCTGACGAGCATCCATATTGAGGAGCACGAGATTGACGCCCGGGACACGAAGTTGGGCGCCGAGGAAATTACACGGGACATCCCGAACATCTCG	GGTCATAATT	0	5	6	275					M00970:52:000000000-KDLMY:1:1108:9000:26290	10	rpoB_3	TSS	A	18	A	2197	AAT	ACCTCGTCCGAGATGTTCAATCGTCTCGTGGAGGAGGACGTCCTGACGAGCATCCATATTGAGGAGCACGAGATTGACGCCCGGGACACGAAGTTGGGCGCCGAGGAAATTACACGGGACATCCCGAACATCTCG	GCTATCATCC	3	4	3	257
M00970:52:000000000-KDLMY:1:1111:17554:25790	10	rpoB_3	TSS	G	0	G	2179	GAC	GACGCTATCATCCTGAGTAATCGTCTCGTGGAGGAGGACGTCCTGACGAGCATCCATATTGAGGAGCACGAGATTGACGCCCGGGACACGAAGTTGGGCGCCGAGGAAATTACACGGGACATCCCGAACATCTCG	GGTCATAATT	0	5	6	275					M00970:52:000000000-KDLMY:1:1108:19250:27226	10	rpoB_3	TSS	C	18	A	2197	AAT	CGCGTGCCGATCGCTTCGAATCGTCTCGTGGAGGAGGACGTCCTGACGAGCATCCATATTGAGGAGCACGAGATTGACGCCCGGGACACGAAGTTGGGCGCCGAGGAAATTACACGGGACATCCCGAACATCTCG	GCTATCATCC	3	4	3	257
M00970:52:000000000-KDLMY:1:1111:24790:25801	10	rpoB_3	TSS	G	0	G	2179	GAC	GACGCTATCATCCTGAGTAATCGTCTCGTGGAGGAGGACGTCCTGACGAGCATCCATATTGAGGAGCACGAGATTGACGCCCGGGACACGAAGTTGGGCGCCGAGGAAATTACACGGGACATCCCGAACATCTCG	GGTCATAATT	0	5	6	275					M00970:52:000000000-KDLMY:1:1109:13231:14331	10	rpoB_3	TSS	A	18	A	2197	AAT	AGGCCATCCGTCAGGATGAATCGTCTCGTGGAGGAGGACGTCCTGACGAGCATCCATATTGAGGAGCACGAGATTGACGCCCGGGACACGAAGTTGGGCGCCGAGGAAATTACACGGGACATCCCGAACATCTCG	GCTATCATCC	3	4	3	257
M00970:52:000000000-KDLMY:1:1111:17247:25862	10	rpoB_3	TSS	G	0	G	2179	GAC	GACGCTATCATCCTGAGTAATCGTCTCGTGGAGGAGGACGTCCTGACGAGCATCCATATTGAGGAGCACGAGATTGACGCCCGGGACACGAAGTTGGGCGCCGAGGAAATTACACGGGACATCCCGAACATCTCG	GGTCATAATT	0	5	6	275					M00970:52:000000000-KDLMY:1:1109:28894:16301	10	rpoB_3	TSS	A	18	A	2197	AAT	AGGACGTCCTGACGAGCAAATCGTCTCGTGGAGGAGGACGTCCTGACGAGCATCCATATTGAGGAGCACGAGATTGACGCCCGGGACACGAAGTTGGGCGCCGAGGAAATTACACGGGACATCCCGAACATCTCG	GCTATCATCC	3	4	3	257
M00970:52:000000000-KDLMY:1:1111:22335:25880	10	rpoB_3	TSS	G	0	G	2179	GAC	GACGCTATCATCCTGAGTAATCGTCTCGTGGAGGAGGACGTCCTGACGAGCATCCATATTGAGGAGCACGAGATTGACGCCCGGGACACGAAGTTGGGCGCCGAGGAAATTACACGGGACATCCCGAACATCTCG	GGTCATAATT	0	5	6	278					M00970:52:000000000-KDLMY:1:1109:26253:16873	10	rpoB_3	TSS	A	18	A	2197	AAT	ACGCGGACCAGTTCATTCAATCGTCTCGTGGAGGAGGACGTCCTGACGAGCATCCATATTGAGGAGCACGAGATTGACGCCCGGGACACGAAGTTGGGCGCCGAGGAAATTACACGGGACATCCCGAACATCTCG	GCTATCATCC	3	4	3	255
M00970:52:000000000-KDLMY:1:1111:19698:25992	10	rpoB_3	TSS	G	0	G	2179	GAC	GACGCTATCATCCTGAGTAATCGTCTCGTGGAGGAGGACGTCCTGACGAGCATCCATATTGAGGAGCACGAGATTGACGCCCGGGACACGAAGTTGGGCGCCGAGGAAATTACACGGGACATCCCGAACATCTCG	GGTCATAATT	0	5	6	275					M00970:52:000000000-KDLMY:1:1112:16019:7799	10	rpoB_3	TSS	A	18	A	2197	AAT	AAAACGCGGATCCCGCTCAATCGTCTCGTGGAGGAGGACGTCCTGACGAGCATCCATATTGAGGAGCACGAGATTGACGCCCGGGACACGAAGTTGGGCGCCGAGGAAATTACACGGGACATCCCGAACATCTCG	GCTATCATCC	3	4	3	242
M00970:52:000000000-KDLMY:1:1111:9552:26054	10	rpoB_3	TSS	G	0	G	2179	GAC	GACGCTATCATCCTGAGTAATCGTCTCGTGGAGGAGGACGTCCTGACGAGCATCCATATTGAGGAGCACGAGATTGACGCCCGGGACACGAAGTTGGGCGCCGAGGAAATTACACGGGACATCCCGAACATCTCG	GGTCATAATT	0	5	6	275					M00970:52:000000000-KDLMY:1:1112:9521:14649	10	rpoB_3	TSS	A	18	A	2197	AAT	ACGCGGACCAGTTCATTCAATCGTCTCGTGGAGGAGGACGTCCTGACGAGCATCCATATTGAGGAGCACGAGATTGACGCCCGGGACACGAAGTTGGGCGCCGAGGAAATTACACGGGACATCCCGAACATCTCG	GCTATCATCC	3	4	3	258
M00970:52:000000000-KDLMY:1:1111:20462:26109	10	rpoB_3	TSS	G	0	G	2179	GAC	GACGCTATCATCCTGAGTAATCGTCTCGTGGAGGAGGACGTCCTGACGAGCATCCATATTGAGGAGCACGAGATTGACGCCCGGGACACGAAGTTGGGCGCCGAGGAAATTACACGGGACATCCCGAACATCTCG	GGTCATAATT	0	5	6	275					M00970:52:000000000-KDLMY:1:1112:11962:25652	10	rpoB_3	TSS	A	18	A	2197	AAT	ACGCGGACCAGTTCATTCAATCGTCTCGTGGAGGAGGACGTCCTGACGAGCATCCATATTGAGGAGCACGAGATTGACGCCCGGGACACGAAGTTGGGCGCCGAGGAAATTACACGGGACATCCCGAACATCTCG	GCTATCATCC	3	4	3	257
M00970:52:000000000-KDLMY:1:1111:7427:26169	10	rpoB_3	TSS	G	0	G	2179	GAC	GACGCTATCATCCTGAGTAATCGTCTCGTGGAGGAGGACGTCCTGACGAGCATCCATATTGAGGAGCACGAGATTGACGCCCGGGACACGAAGTTGGGCGCCGAGGAAATTACACGGGACATCCCGAACATCTCG	GGTCATAATT	0	5	6	275					M00970:52:000000000-KDLMY:1:1113:11067:2484	10	rpoB_3	TSS	A	18	A	2197	AAT	ACCTCGTCCGAGATGTTCAATCGTCTCGTGGAGGAGGACGTCCTGACGAGCATCCATATTGAGGAGCACGAGATTGACGCCCGGGACACGAAGTTGGGCGCCGAGGAAATTACACGGGACATCCCGAACATCTCG	GCTATCATCC	3	4	3	257
M00970:52:000000000-KDLMY:1:1111:7415:26183	10	rpoB_3	TSS	G	0	G	2179	GAC	GACGCTATCATCCTGAGTAATCGTCTCGTGGAGGAGGACGTCCTGACGAGCATCCATATTGAGGAGCACGAGATTGACGCCCGGGACACGAAGTTGGGCGCCGAGGAAATTACACGGGACATCCCGAACATCTCG	GGTCATAATT	0	5	6	275					M00970:52:000000000-KDLMY:1:1113:24662:19720	10	rpoB_3	TSS	A	18	A	2197	AAT	ACCTCGTCCGAGATGTTCAATCGTCTCGTGGAGGAGGACGTCCTGACGAGCATCCATATTGAGGAGCACGAGATTGACGCCCGGGACACGAAGTTGGGCGCCGAGGAAATTACACGGGACATCCCGAACATCTCG	GCTATCATCC	3	4	3	257
M00970:52:000000000-KDLMY:1:1111:21249:26195	10	rpoB_3	TSS	G	0	G	2179	GAC	GACGCTATCATCCTGAGTAATCGTCTCGTGGAGGAGGACGTCCTGACGAGCATCCATATTGAGGAGCACGAGATTGACGCCCGGGACACGAAGTTGGGCGCCGAGGAAATTACACGGGACATCCCGAACATCTCG	GGTCATAATT	0	5	6	275					M00970:52:000000000-KDLMY:1:1113:28141:20309	10	rpoB_3	TSS	A	18	A	2197	AAT	ATCTTCCGCTTCTGCGCGAATCGTCTCGTGGAGGAGGACGTCCTGACGAGCATCCATATTGAGGAGCACGAGATTGACGCCCGGGACACGAAGTTGGGCGCCGAGGAAATTACACGGGACATCCCGAACATCTCG	GCTATCATCC	3	4	3	257
M00970:52:000000000-KDLMY:1:1111:16548:26314	10	rpoB_3	TSS	G	0	G	2179	GAC	GACGCTATCATCCTGAGTAATCGTCTCGTGGAGGAGGACGTCCTGACGAGCATCCATATTGAGGAGCACGAGATTGACGCCCGGGACACGAAGTTGGGCGCCGAGGAAATTACACGGGACATCCCGAACATCTCG	GGTCATAATT	0	5	6	273					M00970:52:000000000-KDLMY:1:1114:6300:11438	10	rpoB_3	TSS	A	18	A	2197	AAT	AAGAAGTCCAGGCTCGTCAATCGTCTCGTGGAGGAGGACGTCCTGACGAGCATCCATATTGAGGAGCACGAGATTGACGCCCGGGACACGAAGTTGGGCGCCGAGGAAATTACACGGGACATCCCGAACATCTCG	GCTATCATCC	3	4	3	257
M00970:52:000000000-KDLMY:1:1111:18464:26330	10	rpoB_3	TSS	G	0	G	2179	GAC	GACGCTATCATCCTGAGTAATCGTCTCGTGGAGGAGGACGTCCTGACGAGCATCCATATTGAGGAGCACGAGATTGACGCCCGGGACACGAAGTTGGGCGCCGAGGAAATTACACGGGACATCCCGAACATCTCG	GGTCATAATT	0	5	6	275					M00970:52:000000000-KDLMY:1:2102:27428:7855	10	rpoB_3	TSS	A	18	A	2197	AAT	ACGCGGACCAGTTCATTCAATCGTCTCGTGGAGGAGGACGTCCTGACGAGCATCCATATTGAGGAGCACGAGATTGACGCCCGGGACACGAAGTTGGGCGCCGAGGAAATTACACGGGACATCCCGAACATCTCG	GCTATCATCC	3	4	3	257
M00970:52:000000000-KDLMY:1:1111:21901:26370	10	rpoB_3	TSS	G	0	G	2179	GAC	GACGCTATCATCCTGAGTAATCGTCTCGTGGAGGAGGACGTCCTGACGAGCATCCATATTGAGGAGCACGAGATTGACGCCCGGGACACGAAGTTGGGCGCCGAGGAAATTACACGGGACATCCCGAACATCTCG	GGTCATAATT	0	5	6	275					M00970:52:000000000-KDLMY:1:2102:27680:9612	10	rpoB_3	TSS	T	18	A	2197	AAT	TACCGATCACCTTCCCCGAATCGTCTCGTGGAGGAGGACGTCCTGACGAGCATCCATATTGAGGAGCACGAGATTGACGCCCGGGACACGAAGTTGGGCGCCGAGGAAATTACACGGGACATCCCGAACATCTCG	GCTATCATCC	3	4	3	253
M00970:52:000000000-KDLMY:1:1111:20169:26462	10	rpoB_3	TSS	G	0	G	2179	GAC	GACGCTATCATCCTGAGTAATCGTCTCGTGGAGGAGGACGTCCTGACGAGCATCCATATTGAGGAGCACGAGATTGACGCCCGGGACACGAAGTTGGGCGCCGAGGAAATTACACGGGACATCCCGAACATCTCG	GGTCATAATT	0	5	6	275					M00970:52:000000000-KDLMY:1:2103:3795:11241	10	rpoB_3	TSS	C	18	A	2197	AAT	CAGCATGGCTTTGCCGTCAATCGTCTCGTGGAGGAGGACGTCCTGACGAGCATCCATATTGAGGAGCACGAGATTGACGCCCGGGACACGAAGTTGGGCGCCGAGGAAATTACACGGGACATCCCGAACATCTCG	GCTATCATCC	3	4	3	257
M00970:52:000000000-KDLMY:1:1111:9800:26491	10	rpoB_3	TSS	G	0	G	2179	GAC	GACGCTATCATCCTGAGTAATCGTCTCGTGGAGGAGGACGTCCTGACGAGCATCCATATTGAGGAGCACGAGATTGACGCCCGGGACACGAAGTTGGGCGCCGAGGAAATTACACGGGACATCCCGAACATCTCG	GGTCATAATT	0	5	6	275					M00970:52:000000000-KDLMY:1:2103:4400:15330	10	rpoB_3	TSS	C	18	A	2197	AAT	CGCGTGCCGATCGCTTCGAATCGTCTCGTGGAGGAGGACGTCCTGACGAGCATCCATATTGAGGAGCACGAGATTGACGCCCGGGACACGAAGTTGGGCGCCGAGGAAATTACACGGGACATCCCGAACATCTCG	GCTATCATCC	3	4	3	257
M00970:52:000000000-KDLMY:1:1111:14529:26511	10	rpoB_3	TSS	G	0	G	2179	GAC	GACGCTATCATCCTGAGTAATCGTCTCGTGGAGGAGGACGTCCTGACGAGCATCCATATTGAGGAGCACGAGATTGACGCCCGGGACACGAAGTTGGGCGCCGAGGAAATTACACGGGACATCCCGAACATCTCG	GGTCATAATT	0	5	6	277					M00970:52:000000000-KDLMY:1:2104:19478:16241	10	rpoB_3	TSS	A	18	A	2197	AAT	ACCTCGTCCGAGATGTTCAATCGTCTCGTGGAGGAGGACGTCCTGACGAGCATCCATATTGAGGAGCACGAGATTGACGCCCGGGACACGAAGTTGGGCGCCGAGGAAATTACACGGGACATCCCGAACATCTCG	GCTATCATCC	3	4	3	257
M00970:52:000000000-KDLMY:1:1111:19616:26543	10	rpoB_3	TSS	G	0	G	2179	GAC	GACGCTATCATCCTGAGTAATCGTCTCGTGGAGGAGGACGTCCTGACGAGCATCCATATTGAGGAGCACGAGATTGACGCCCGGGACACGAAGTTGGGCGCCGAGGAAATTACACGGGACATCCCGAACATCTCG	GGTCATAATT	0	5	6	275					M00970:52:000000000-KDLMY:1:2104:10391:20908	10	rpoB_3	TSS	A	18	A	2197	AAT	ACGCGGACCAGTTCATTCAATCGTCTCGTGGAGGAGGACGTCCTGACGAGCATCCATATTGAGGAGCACGAGATTGACGCCCGGGACACGAAGTTGGGCGCCGAGGAAATTACACGGGACATCCCGAACATCTCG	GCTATCATCC	3	4	3	260
M00970:52:000000000-KDLMY:1:1111:7987:26705	10	rpoB_3	TSS	G	0	G	2179	GAC	GACGCTATCATCCTGAGTAATCGTCTCGTGGAGGAGGACGTCCTGACGAGCATCCATATTGAGGAGCACGAGATTGACGCCCGGGACACGAAGTTGGGCGCCGAGGAAATTACACGGGACATCCCGAACATCTGG	GGTCATAATT	0	5	6	273					M00970:52:000000000-KDLMY:1:2106:27565:9294	10	rpoB_3	TSS	A	18	A	2197	AAT	ACCTCGTCCGAGATGTTCAATCGTCTCGTGGAGGAGGACGTCCTGACGAGCATCCATATTGAGGAGCACGAGATTGACGCCCGGGACACGAAGTTGGGCGCCGAGGAAATTACACGGGACATCCCGAACATCTCG	GCTATCATCC	3	4	3	262
M00970:52:000000000-KDLMY:1:1111:20881:26787	10	rpoB_3	TSS	G	0	G	2179	GAC	GACGCTATCATCCTGAGTAATCGTCTCGTGGAGGAGGACGTCCTGACGAGCATCCATATTGAGGAGCACGAGATTGACGCCCGGGACACGAAGTTGGGCGCCGAGGAAATTACACGGGACATCCCGAACATCTCG	GGTCATAATT	0	5	6	275					M00970:52:000000000-KDLMY:1:2106:18368:16056	10	rpoB_3	TSS	A	18	A	2197	AAT	ACCTCGTCCGAGATGTTCAATCGTCTCGTGGAGGAGGACGTCCTGACGAGCATCCATATTGAGGAGCACGAGATTGACGCCCGGGACACGAAGTTGGGCGCCGAGGAAATTACACGGGACATCCCGAACATCTCG	GCTATCATCC	3	4	3	257
M00970:52:000000000-KDLMY:1:1111:9128:26789	10	rpoB_3	TSS	G	0	G	2179	GAC	GACGCTATCATCCTGAGTAATCGTCTCGTGGAGGAGGACGTCCTGACGAGCATCCATATTGAGGAGCACGAGATTGACGCCCGGGACACGAAGTTGGGCGCCGAGGAAATTACACGGGACATCCCGAACATCTCG	GGTCATAATT	0	5	6	275					M00970:52:000000000-KDLMY:1:2106:16555:25190	10	rpoB_3	TSS	C	18	A	2197	AAT	CGTGTTCGGGGGGCGTCAAATCGTCTCGTGGAGGAGGACGTCCTGACGAGCATCCATATTGAGGAGCACGAGATTGACGCCCGGGACACGAAGTTGGGCGCCGAGGAAATTACACGGGACATCCCGAACATCTCG	GCTATCATCC	3	4	3	257
M00970:52:000000000-KDLMY:1:1111:9110:26801	10	rpoB_3	TSS	G	0	G	2179	GAC	GACGCTATCATCCTGAGTAATCGTCTCGTGGAGGAGGACGTCCTGACGAGCATCCATATTGAGGAGCACGAGATTGACGCCCGGGACACGAAGTTGGGCGCCGAGGAAATTACACGGGACATCCCGAACATCTCG	GGTCATAATT	0	5	6	273					M00970:52:000000000-KDLMY:1:2107:21971:9029	10	rpoB_3	TSS	A	18	A	2197	AAT	ACCTCGTCCGAGATGTTCAATCGTCTCGTGGAGGAGGACGTCCTGACGAGCATCCATATTGAGGAGCACGAGATTGACGCCCGGGACACGAAGTTGGGCGCCGAGGAAATTACACGGGACATCCCGAACATCTCG	GCTATCATCC	3	4	3	257
M00970:52:000000000-KDLMY:1:1111:13385:26888	10	rpoB_3	TSS	G	0	G	2179	GAC	GACGCTATCATCCTGAGTAATCGTCTCGTGGAGGAGGACGTCCTGACGAGCATCCATATTGAGGAGCACGAGATTGACGCCCGGGACACGAAGTTGGGCGCCGAGGAAATTACACGGGACATCCCGAACATCTCG	GGTCATAATT	0	5	6	283					M00970:52:000000000-KDLMY:1:2107:5647:20502	10	rpoB_3	TSS	A	18	A	2197	AAT	ACCTCGTCCGAGATGTTCAATCGTCTCGTGGAGGAGGACGTCCTGACGAGCATCCATATTGAGGAGCACGAGATTGACGCCCGGGACACGAAGTTGGGCGCCGAGGAAATTACACGGGACATCCCGAACATCTCG	GCTATCATCC	3	4	3	255
M00970:52:000000000-KDLMY:1:1111:13935:26972	10	rpoB_3	TSS	G	0	G	2179	GAC	GACGCTATCATCCTGAGTAATCGTCTCGTGGAGGAGGACGTCCTGACGAGCATCCATATTGAGGAGCACGAGATTGACGCCCGGGACACGAAGTTGGGCGCCGAGGAAATTACACGGGACATCCCGAACATCTCG	GGTCATAATT	0	5	6	280					M00970:52:000000000-KDLMY:1:2108:10082:4656	10	rpoB_3	TSS	A	18	A	2197	AAT	ATTTTACCGATGACGCCCAATCGTCTCGTGGAGGAGGACGTCCTGACGAGCATCCATATTGAGGAGCACGAGATTGACGCCCGGGACACGAAGTTGGGCGCCGAGGAAATTACACGGGACATCCCGAACATCTCG	GCTATCATCC	3	4	3	257
M00970:52:000000000-KDLMY:1:1111:12050:27195	10	rpoB_3	TSS	G	0	G	2179	GAC	GACGCTATCATCCTGAGTAATCGTCTCGTGGAGGAGGACGTCCTGACGAGCATCCATATTGAGGAGCACGAGATTGACGCCCGGGACACGAAGTTGGGCGCCGAGGAAATTACACGGGACATCCCGAACATCTCG	GGTCATAATT	0	5	6	275					M00970:52:000000000-KDLMY:1:2108:25616:14429	10	rpoB_3	TSS	C	18	A	2197	AAT	CGCGGACCAGTTCATTCAAATCGTCTCGTGGAGGAGGACGTCCTGACGAGCATCCATATTGAGGAGCACGAGATTGACGCCCGGGACACGAAGTTGGGCGCCGAGGAAATTACACGGGACATCCCGAACATCTCG	GCTATCATCC	3	4	3	257
M00970:52:000000000-KDLMY:1:1111:12087:27278	10	rpoB_3	TSS	G	0	G	2179	GAC	GACGCTATCATCCTGAGTAATCGTCTCGTGGAGGAGGACGTCCTGACGAGCATCCATATTGAGGAGCACGAGATTGACGCCCGGGACACGAAGTTGGGCGCCGAGGAAATTACACGGGACATCCCGAACATCTCG	GGTCATAATT	0	5	6	275					M00970:52:000000000-KDLMY:1:2109:24238:13706	10	rpoB_3	TSS	C	18	A	2197	AAT	CGTCCACGAGGTGGTGTAAATCGTCTCGTGGAGGAGGACGTCCTGACGAGCATCCATATTGAGGAGCACGAGATTGACGCCCGGGACACGAAGTTGGGCGCCGAGGAAATTACACGGGACATCCCGAACATCTCG	GCTATCATCC	3	4	3	257
M00970:52:000000000-KDLMY:1:1111:10774:27550	10	rpoB_3	TSS	G	0	G	2179	GAC	GACGCTATCATCCTGAGTAATCGTCTCGTGGAGGAGGACGTCCTGACGAGCATCCATATTGAGGAGCACGAGATTGACGCCCGGGACACGAAGTTGGGCGCCGAGGAAATTACACGGGACATCCCGAACATCTCG	GGTCATAATT	0	5	6	275					M00970:52:000000000-KDLMY:1:2111:28380:12737	10	rpoB_3	TSS	C	18	A	2197	AAT	CGTCCACGAGGTGGTGTAAATCGTCTCGTGGAGGAGGACGTCCTGACGAGCATCCATATTGAGGAGCACGAGATTGACGCCCGGGACACGAAGTTGGGCGCCGAGGAAATTACACGGGACATCCCGAACATCTCG	GCTATCATCC	3	4	3	257
M00970:52:000000000-KDLMY:1:1111:11017:27701	10	rpoB_3	TSS	G	0	G	2179	GAC	GACGCTATCATCCTGAGTAATCGTCTCGTGGAGGAGGACGTCCTGACGAGCATCCATATTGAGGAGCACGAGATTGACGCCCGGGACACGAAGTTGGGCGCCGAGGAAATTACACGGGACATCCCGAACATCTCG	GGTCATAATT	0	5	6	275					M00970:52:000000000-KDLMY:1:2111:24557:17998	10	rpoB_3	TSS	A	18	A	2197	AAT	ACGCGGACCAGTTCATTCAATCGTCTCGTGGAGGAGGACGTCCTGACGAGCATCCATATTGAGGAGCACGAGATTGACGCCCGGGACACGAAGTTGGGCGCCGAGGAAATTACACGGGACATCCCGAACATCTCG	GCTATCATCC	3	4	3	257
M00970:52:000000000-KDLMY:1:1111:10999:27718	10	rpoB_3	TSS	G	0	G	2179	GAC	GACGCTATCATCCTGAGTAATCGTCTCGTGGAGGAGGACGTCCTGACGAGCATCCATATTGAGGAGCACGAGAATGACGCCCGGGACACGAAGTTGTGCGCCGAGGAAATTACACGGGACATCCCGAACATCTCG	GGTCATAATT	0	5	6	267					M00970:52:000000000-KDLMY:1:2112:16851:15131	10	rpoB_3	TSS	C	18	A	2197	AAT	CGCGGACCAGTTCATTCAAATCGTCTCGTGGAGGAGGACGTCCTGACGAGCATCCATATTGAGGAGCACGAGATTGACGCCCGGGACACGAAGTTGGGCGCCGAGGAAATTACACGGGACATCCCGAACATCTCG	GCTATCATCC	3	4	3	257
M00970:52:000000000-KDLMY:1:1111:15831:27748	10	rpoB_3	TSS	G	0	G	2179	GAC	GACGCTATCATCCTGAGTAATCGTCTCGTGGAGGAGGACGTCCTGACGAGCATCCATATTGAGGAGCACGAGATTGACGCCCGGGACACGAAGTTGGGCGCCGAGGAAATTACACGGGACATCCCGAACATCTCG	GGTCATAATT	0	5	6	277					M00970:52:000000000-KDLMY:1:2113:17947:4870	10	rpoB_3	TSS	T	18	A	2197	AAT	TGTCGTCGCGGGTCACCCAATCGTCTCGTGGAGGAGGACGTCCTGACGAGCATCCATATTGAGGAGCACGAGATTGACGCCCGGGACACGAAGTTGGGCGCCGAGGAAATTACACGGGACATCCCGAACATCTCG	GCTATCATCC	3	4	3	257
M00970:52:000000000-KDLMY:1:1111:10167:27782	10	rpoB_3	TSS	G	0	G	2179	GAC	GACGCTATCATCCTGAGTAATCGTCTCGTGGAGGAGGACGTCCTGACGAGCATCCATATTGAGGAGCACGAGATTGACGCCCGGGACACGAAGTTGGGCGCCGAGGAAATTACACGGGACATCCCGAACATCTCG	GGTCATAATT	0	5	6	275					M00970:52:000000000-KDLMY:1:2113:27200:18195	10	rpoB_3	TSS	C	18	A	2197	AAT	CGCGTGCCGATCGCTTCGAATCGTCTCGTGGAGGAGGACGTCCTGACGAGCATCCATATTGAGGAGCACGAGATTGACGCCCGGGACACGAAGTTGGGCGCCGAGGAAATTACACGGGACATCCCGAACATCTCG	GCTATCATCC	3	4	3	257
M00970:52:000000000-KDLMY:1:1111:11014:27968	10	rpoB_3	TSS	G	0	G	2179	GAC	GACGCTATCATCCTGAGTAATCGTCTCGTGGAGGAGGACGTCCTGACGAGCATCCATATTGAGGAGCACGAGATTGACGCCCGGGACACGAAGTTGGGCGCCGAGGAAATTACACGGGACATCCCGAACATCTCG	GGTCATAATT	0	5	6	275					M00970:52:000000000-KDLMY:1:2113:17477:20118	10	rpoB_3	TSS	A	18	A	2197	AAT	AGGACGTCCTGACGAGCAAATCGTCTCGTGGAGGAGGACGTCCTGACGAGCATCCATATTGAGGAGCACGAGATTGACGCCCGGGACACGAAGTTGGGCGCCGAGGAAATTACACGGGACATCCCGAACATCTCG	GCTATCATCC	3	4	3	257
M00970:52:000000000-KDLMY:1:1111:11609:27984	10	rpoB_3	TSS	G	0	G	2179	GAC	GACGCTATCATCCTGAGTAATCGTCTCGTGGAGGAGGACGTCCTGACGAGCATCCATATTGAGGAGCACGAGATTGACGCCCGGGACACGAAGTTGGGCGCCGAGGAAATTACACGGGACATCCCGAACATCTCG	GGTCATAATT	0	5	6	275					M00970:52:000000000-KDLMY:1:2114:11612:3142	10	rpoB_3	TSS	A	18	A	2197	AAT	AGGCCATCCGTCAGGATGAATCGTCTCGTGGAGGAGGACGTCCTGACGAGCATCCATATTGAGGAGCACGAGATTGACGCCCGGGACACGAAGTTGGGCGCCGAGGAAATTACACGGGACATCCCGAACATCTCG	GCTATCATCC	3	4	3	257
M00970:52:000000000-KDLMY:1:1111:19732:28046	10	rpoB_3	TSS	G	0	G	2179	GAC	GACGCTATCATCCTGAGTAATCGTCTCGTGGAGGAGGACGTCCTGACGAGCATCCATATTGAGGAGCACGAGATTGACGCCCGGGACACGAAGTTGGGCGCCGAGGAAATTACACGGGACATCCCGAACATCTCG	GGTCATAATT	0	5	6	275					M00970:52:000000000-KDLMY:1:2114:11627:3152	10	rpoB_3	TSS	A	18	A	2197	AAT	AGGCCATCCGTCAGGATGAATCGTCTCGTGGAGGAGGACGTCCTGACGAGCATCCATATTGAGGAGCACGAGATTGACGCCCGGGACACGAAGTTGGGCGCCGAGGAAATTACACGGGACATCCCGAACATCTCG	GCTATCATCC	3	4	3	257
M00970:52:000000000-KDLMY:1:1111:14407:28066	10	rpoB_3	TSS	G	0	G	2179	GAC	GACGCTATCATCCTGAGTAATCGTCTCGTGGAGGAGGACGTCCTGACGAGCATCCATATTGAGGAGCACGAGATTGACGCCCGGGACACGAAGTTGGGCGCCGAGGAAATTACACGGGACATCCCGAACATCTCG	GGTCATAATT	0	5	6	275					M00970:52:000000000-KDLMY:1:1101:24811:12824	10	rpoB_3	TSS	A	18	C	2200	CGT	ACTTCGTCCGCGAGATCACGTCTCGTGGAGGAGGACGTCCTGACGAGCATCCATATTGAGGAGCACGAGATTGACGCCCGGGACACGAAGTTGGGCGCCGAGGAAATTACACGGGACATCCCGAACATCTCGGAC	ATCATCCTGA	0	1	0	258
M00970:52:000000000-KDLMY:1:1111:14396:28092	10	rpoB_3	TSS	G	0	G	2179	GAC	GACGCTATCATCCTGAGTAATCGTCTCGTGGAGGAGGAAGTCGTGACGAGCATCCATATTGAGGAGCACGAGATTGACGCCCGGGACACGACGTTGGGCGCCGAGGAAATTACACGGGACATGACGAACATCTCG	GGTCATAATT	0	5	6	261					M00970:52:000000000-KDLMY:1:1110:8200:3662	10	rpoB_3	TSS	T	18	C	2200	CGT	TCGTCGAGATGTTCGTCGCGTCTCGTGGAGGAGGACGTCCTGACGAGCATCCATATTGAGGAGCACGAGATTGACGCCCGGGACACGAAGTTGGGCGCCGAGGAAATTACACGGGACATCCCGAACATCTCGGAC	ATCATCCTGA	0	1	0	257
M00970:52:000000000-KDLMY:1:1111:15343:28907	10	rpoB_3	TSS	G	0	G	2179	GAC	GACGCTATCATCCTGAGTAATCGTCTCGTGGAGGAGGACGTCCTGACGAGCATCCATATTGAGGAGCACGAGATTGACGCCCGGGACACGAAGTTGGGCGCCGAGGAAATTACACGGGACATCCCGAACATCTCG	GGTCATAATT	0	5	6	275					M00970:52:000000000-KDLMY:1:2101:6568:13887	10	rpoB_3	TSS	T	18	C	2200	CGT	TGGGTCTCCAGGATTTGGCGTCTCGTGGAGGAGGACGTCCTGACGAGCATCCATATTGAGGAGCACGAGATTGACGCCCGGGACACGAAGTTGGGCGCCGAGGAAATTACACGGGACATCCCGAACATCTCGGAC	ATCATCCTGA	0	1	0	249
M00970:52:000000000-KDLMY:1:1111:16077:29057	10	rpoB_3	TSS	G	0	G	2179	GAC	GACGCTATCATCCTGAGTAATCGTCTCGTGGAGGAGGACGTCCTGACGAGCATCCATATTGAGGAGCACGAGATTGACGCCCGGGACACGAAGTTGGGCGCCGAGGAAATTACACGGGACATCCCGAACATCTCG	GGTCATAATT	0	5	6	275					M00970:52:000000000-KDLMY:1:2101:6580:13900	10	rpoB_3	TSS	T	18	C	2200	CGT	TGGGTCTCCAGGATTTGGCGTCTCGTGGAGGAGGACGTCCTGACGAGCATCCATATTGAGGAGCACGAGATTGACGCCCGGGACACGAAGTTGGGCGCCGAGGAAATTACACGGGACATCCCGAACATCTCGGAC	ATCATCCTGA	0	1	0	249
M00970:52:000000000-KDLMY:1:1112:14657:1524	10	rpoB_3	TSS	G	0	G	2179	GAC	GACGCTATCATCCTGAGTAATCGTCTCGTGGAGGAGGACGTCCTGACGAGCATCCATATTGAGGAGCACGAGATTGACGCCCGGGACACGAAGTTGGGCGCCGAGGAAATTACACGGGACATCCCGAACATCTCG	GGTCATAATT	0	5	6	275					M00970:52:000000000-KDLMY:1:2101:20181:21720	10	rpoB_3	TSS	T	18	C	2200	CGT	TCGTCGAGATGTTCGTCGCGTCTCGTGGAGGAGGACGTCCTGACGAGCATCCATATTGAGGAGCACGAGATTGACGCCCGGGACACGAAGTTGGGCGCCGAGGAAATTACACGGGACATCCCGAACATCTCGGAC	ATCATCCTGA	0	1	0	257
M00970:52:000000000-KDLMY:1:1112:14406:1553	10	rpoB_3	TSS	G	0	G	2179	GAC	GACGCTATCATCCTGAGTAATCGTCTCGTGGAGGAGGACGTCCTGACGAGCATCCATATTGAGGAGCACGAGATTGACGCCCGGGACACGAAGTTGGGCGCCGAGGAAATTACACGGGACATCCCGAACATCTCG	GGTCATAATT	0	5	6	275					M00970:52:000000000-KDLMY:1:2104:26635:12834	10	rpoB_3	TSS	A	18	C	2200	CGT	AGGCCATCCGTCAGGATGCGTCTCGTGGAGGAGGACGTCCTGACGAGCATCCATATTGAGGAGCACGAGATTGACGCCCGGGACACGAAGTTGGGCGCCGAGGAAATTACACGGGACATCCCGAACATCTCGGAC	ATCATCCTGA	0	1	0	257
M00970:52:000000000-KDLMY:1:1112:15286:1560	10	rpoB_3	TSS	G	0	G	2179	GAC	GACGCTATCATCCTGAGTAATCGTCTCGTGGAGGAGGACGTCCTGACGAGCATCCATATTGAGGAGCACGAGATTGACGCCCGGGACACGAAGTTGGGCGCCGAGGAAATTACACGGGACATCCCGAACATCTCG	GGTCATAATT	0	5	6	275					M00970:52:000000000-KDLMY:1:2104:27892:13752	10	rpoB_3	TSS	T	18	C	2200	CGT	TCGTCGAGATGTTCGTCGCGTCTCGTGGAGGAGGACGTCCTGACGAGCATCCATATTGAGGAGCACGAGATTGACGCCCGGGACACGTAGTTGGGCGCCGAGGAAATTACACGGGACATCCCGAACATCTCGGAC	ATCATCCTGA	0	1	0	243
M00970:52:000000000-KDLMY:1:1112:13153:1679	10	rpoB_3	TSS	G	0	G	2179	GAC	GACGCTATCATCCTGAGTAATCGTCTCGTGGAGGAGGACGTCCTGACGAGCATCCATATTGAGGAGCACGAGATTGACGCCCGGGACACGAAGTTGGGCGCCGAGGAAATTACACGGGACATCCCGAACATCTCG	GGTCATAATT	0	5	6	275					M00970:52:000000000-KDLMY:1:2111:21223:9984	10	rpoB_3	TSS	T	18	C	2200	CGT	TCGGTCTCGGCGTTGTCGCGTCTCGTGGAGGAGGACGTCCTGACGAGCATCCATATTGAGGAGCACGAGATTGACGCCCGGGACACGAAGTTGGGCGCCGAGGAAATTACACGGGACATCCCGAACATCTCGGAC	ATCATCCTGA	0	1	0	257
M00970:52:000000000-KDLMY:1:1112:17209:2016	10	rpoB_3	TSS	G	0	G	2179	GAC	GACGCTATCATCCTGAGTAATCGTCTCGTGGAGGAGGACGTCCTGACGAGCATCCATATTGAGGAGCACGAGATTGACGCCCGGGACACGAAGTTGGGCGCCGAGGAAATTACACGGGACATCCCGAACATCTCG	GGTCATAATT	0	5	6	275					M00970:52:000000000-KDLMY:1:2114:26356:14390	10	rpoB_3	TSS	G	18	C	2205	CGT	GCGGAACGAGTCGGCCTCCGTGGGGTGGGACGTCCTGACGAGGATCCATATTGAGGAGCACGAGATTGGCGCCCGGGACACGAAGTTGGGCGCCGAGGAAATTACACGGGACATCCCGAACATCTCGGACGAGGT	CCTGAGTAAT	0	0	7	234
M00970:52:000000000-KDLMY:1:1112:16370:2195	10	rpoB_3	TSS	G	0	G	2179	GAC	GACGCTATCATCCTGAGTAATCGTCTCGTGGAGGAGGACGTCCTGACGAGCATCCATATTGAGGAGCACGAGATTGACGCCCGGGACACGAAGTTGGGCGCCGAGGAAATTACACGGGACATCCCGAACATCTCG	GGTCATAATT	0	5	6	275					M00970:52:000000000-KDLMY:1:2110:4374:7296	10	rpoB_3	TSS	A	18	G	2215	GAC	AATCGTCTCGAGGAGGACGACGTCCTGACGAGCATCCATATTGAGGAGCACGAGATTGACGCCCGGCACACGCAGTTGCGCGCCGAGGAAATTAAACGAGACATCCCGACCATCTCGGACGAGGTCCCGGCGGAC	CGTCTCGTGG	0	0	0	214
M00970:52:000000000-KDLMY:1:1112:14868:2252	10	rpoB_3	TSS	G	0	G	2179	GAC	GACGCTATCATCCTGAGTAATCGTCTCGTGGAGGAGGACGTCCTGACGAGCATCCATATTGAGGAGCACGAGATTGACGCCCGGGACACGAAGTTGGGCGCCGAGGAAATTACACGGGACATCCCGAACATCTCG	GGTCATAATT	0	5	6	275					M00970:52:000000000-KDLMY:1:1102:17560:5556	10	rpoB_3	TSS	A	18	C	2229	CAT	ACGCCCTTGTTCCCGTGCCATCCATATTGAGGAGCACGAGATTGACGCCCGGGACACGAAGTTGGGCGCCGAGGAAATTACACGGGACATCCCGAACATCTCGGACGAGGTCCTGGCGGACCTGGACGAACGAGG	GGACGTCCTG	0	0	0	257
M00970:52:000000000-KDLMY:1:1112:13340:2465	10	rpoB_3	TSS	G	0	G	2179	GAC	GACGCTATCATCCTGAGTAATCGTCTCGTGGAGGAGGACGTCCTGACGAGCATCCATATTGAGGAGCACGAGATTGACGCCCGGGACACGAAGTTGGGCGCCGAGGAAATTACACGGGACATCCCGAACATCTCG	GGTCATAATT	0	5	6	275					M00970:52:000000000-KDLMY:1:1102:17566:5576	10	rpoB_3	TSS	A	18	C	2229	CAT	ACGCCCTTGTTCCCGTGCCATCCATATTGAGGAGCACGAGATTGACGCCCGGGACACGAAGTTGGGCGCCGAGGAAATTACACGGGACATCCCGAACATCTCGGACGAGGTCCTGGCGGACCTGGACGAACGAGG	GGACGTCCTG	0	0	0	257
M00970:52:000000000-KDLMY:1:1112:14215:2474	10	rpoB_3	TSS	G	0	G	2179	GAC	GACGCTATCATCCTGAGTAATCGTCTCGTGGAGGAGGACGTCCTGACGAGCATCCATATTGAGGAGCACGAGATTGACGCCCGGGACACGAAGTTGGGCGCCGAGGAAATTACACGGGACATCCCGAACATCTCG	GGTCATAATT	0	5	6	276					M00970:52:000000000-KDLMY:1:1102:16552:7420	10	rpoB_3	TSS	T	18	C	2229	CAT	TCTTCATCCTCGCCCTCCCATCCATATTGAGGAGCACGAGATTGACGCCCGGGACACGAAGTTGGGCGCCGAGGAAATTACACGGGACATCCCGAACATCTCGGACGAGGTCCTGGCGGACCTGGACGAACGAGG	GGACGTCCTG	0	0	0	257
M00970:52:000000000-KDLMY:1:1112:14198:2482	10	rpoB_3	TSS	G	0	G	2179	GAC	GACGCTATCATCCTGAGTAATCGTCTCGTGGAGGAGGACGTCCTGACGAGCATCCATATTGAGGAGCACGAGATTGACGCCCGGGACACGAAGTTGGGCGCCGAGGAAATTACACGGGACATCCCGAACATCTCG	GGTCATAATT	0	5	6	276					M00970:52:000000000-KDLMY:1:1102:25427:10593	10	rpoB_3	TSS	T	18	C	2229	CAT	TACACCTTCACGCGACCCCATCCATATTGAGGAGCACGAGATTGACGCCCGGGACACGAAGTTGGGCGCCGAGGAAATTACACGGGACATCCCGAACATCTCGGACGAGGTCCTGGCGGACCTGGACGAACGAGG	GGACGTCCTG	0	0	0	257
M00970:52:000000000-KDLMY:1:1112:16787:2536	10	rpoB_3	TSS	G	0	G	2179	GAC	GACGCTATCATCCTGAGTAATCGTCTCGTGGAGGAGGACGTCCTGACGAGCATCCATATTGAGGAGCACGAGATTGACGCCCGGGACACGAAGTTGGGCGCCGAGGAAATTACACGGGACATCCCGAACATCTCG	GGTCATAATT	0	5	6	275					M00970:52:000000000-KDLMY:1:1103:9140:17553	10	rpoB_3	TSS	A	18	C	2229	CAT	AGACTTCCTCAATGACACCATCCATATTGAGGAGCACGAGATTGACGCCCGGGACACGAAGTTGGGCGCCGAGGAAATTACACGGGACATCCCGAACATCTCGGACGAGGTCCTGGCGGACCTGGACGAACGAGG	GGACGTCCTG	0	0	0	262
M00970:52:000000000-KDLMY:1:1112:17516:2660	10	rpoB_3	TSS	G	0	G	2179	GAC	GACGCTATCATCCTGAGTAATCGTCTCGTGGAGGAGGACGTCCTGACGAGCATCCATATTGAGGAGCACGAGATTGACGCCCGGGACACGAAGTTGGGCGCCGAGGAAATTACACGGGACATCCCGAACATCTCG	GGTCATAATT	0	5	6	271					M00970:52:000000000-KDLMY:1:1105:11776:15081	10	rpoB_3	TSS	T	18	C	2229	CAT	TACACCTTCACGCGACCCCATCCATATTGAGGAGCACGAGATTGACGCCCGGGACACGACGTTGGGCGCCGAGGAAATTACACGGGACATCCCGAACATCTCGGACGAGGTCCTGGCGGACCTGGACGAACGAGG	GGACGTCCTG	0	0	0	251
M00970:52:000000000-KDLMY:1:1112:11439:2715	10	rpoB_3	TSS	G	0	G	2179	GAC	GACGCTATCATCCTGAGTAATCGTCTCGTGGAGGAGGACGTCCTGACGAGCATCCATATTGAGGAGCACGAGATTGACGCCCGGGACACGAAGTTGGGCGCCGAGGAAATTACACGGGACATCCCGAACATCTCG	GGTCATAATT	0	5	6	275					M00970:52:000000000-KDLMY:1:1105:24669:15497	10	rpoB_3	TSS	T	18	C	2229	CAT	TACACCTTCACGCGACCCCATCCATATTGAGGAGCACGAGATTGACGCCCGGGACACGAAGTTGGGCGCCGAGGAAATTACACGGGACATCCCGAACATCTCGGACGAGGTCCTGGCGGACCTGGACGAACGAGG	GGACGTCCTG	0	0	0	257
M00970:52:000000000-KDLMY:1:1112:11454:2730	10	rpoB_3	TSS	G	0	G	2179	GAC	GACGCTATCATCCTGAGTAATCGTCTCGTGGAGGAGGACGTCCTGACGAGCATCCATATTGAGGAGCACGAGATTGACGCCCGGGACACGAAGTTGGGCGCCGAGGAAATTACACGGGACATCCCGAACATCTCG	GGTCATAATT	0	5	6	275					M00970:52:000000000-KDLMY:1:1106:8816:23420	10	rpoB_3	TSS	A	18	C	2229	CAT	AGGAGCACTTCCCCGACCCATCCATATTGAGGAGCACGAGATTGACGCCCGGGACACGAAGTTGGGCGCCGAGGAAATTACACGGGACATCCCGAACATCTCGGACGAGGTCCTGGCGGACCTGGACGAACGAGG	GGACGTCCTG	0	0	0	254
M00970:52:000000000-KDLMY:1:1112:17612:2957	10	rpoB_3	TSS	G	0	G	2179	GAC	GACGCTATCATCCTGAGTAATCGTCTCGTGGAGGAGGACGTCCTGACGAGCATCCATATTGAGGCGCACGAGATTGACGCCCGGGACACGAAGTTGGGCGCCGAGGAAATTACACGGGACATCCCGAACATCTCG	GGTCATAATT	0	5	6	261					M00970:52:000000000-KDLMY:1:1106:8820:23438	10	rpoB_3	TSS	A	18	C	2229	CAT	AGGAGCACTTCCCCGACCCATCCATATTGAGGAGCACGAGATTGACGCCCGGGACACGAAGTTGGGCGCCGAGGAAATTACACGGGACATCCCGAACATCTCGGACGAGGTCCTGGCGGACCTGGACGAACGAGG	GGACGTCCTG	0	0	0	258
M00970:52:000000000-KDLMY:1:1112:19202:3026	10	rpoB_3	TSS	G	0	G	2179	GAC	GACGCTATCATCCTGAGTAATCGTCTCGTGGAGGAGGACGTCCTGACGAGCATCCATATTGAGGAGCACGAGATTGACGCCCGGGACACGAAGTTGGGCGCCGAGGAAATTACACGGGACATCCCGAACATCTCG	GGTCATAATT	0	5	6	275					M00970:52:000000000-KDLMY:1:1107:27456:10662	10	rpoB_3	TSS	A	18	C	2229	CAT	ACGCGGACCAGTTCATTCCATCCATATTGAGGAGCACGAGATTGACGCCCGGGACACGAAGTTGGGCGCCGAGGAAATTACACGGGACATCCCGAACATCTCGGACGAGGTCCTGGCGGACCTGGACGAACGAGG	GGACGTCCTG	0	0	0	266
M00970:52:000000000-KDLMY:1:1112:13713:3046	10	rpoB_3	TSS	G	0	G	2179	GAC	GACGCTATCATCCTGAGTAATCGTCTCGTGGAGGAGGACGTCCTGACGAGCATCCATATTGAGGAGCACGAGATTGACGCCCGGGACACGAAGTTGGGCGCCGAGGAAATTACACGGGACATCCCGAACATCTCG	GGTCATAATT	0	5	6	275					M00970:52:000000000-KDLMY:1:1109:15132:1506	10	rpoB_3	TSS	A	18	C	2229	CAT	ACGCGGACCAGTTCATTCCATCCATATTGAGGAGCACGAGATTGACGCCCGGGACACGAAGTTGGGCGCCGAGGAAATTACACGGGACATCCCGAACATCTCGGACGAGGTCCTGGCGGACCTGGACGAACGAGG	GGACGTCCTG	0	0	0	257
M00970:52:000000000-KDLMY:1:1112:17611:3459	10	rpoB_3	TSS	G	0	G	2179	GAC	GACGCTATCATCCTGAGTAATCGTCTCGTGGAGGAGGACGTCCTGACGAGCATCCATATTGAGGAGCACGAGATTGACGCCCGGGACACGAAGTTGGGCGCCGAGGAAATTACACGGGACATCCCGAACATCTCG	GGTCATAATT	0	5	6	275					M00970:52:000000000-KDLMY:1:1109:4521:12712	10	rpoB_3	TSS	T	18	C	2229	CAT	TACACCTTCACGCGACCCCATCCATATTGAGGAGCACGAGATTGACGCCCGGGACACGAAGTTGGGCGCCGAGGAAATTACACGGGACATCCCGAACATCTCGGACGAGGTCCTGGCGGACCTGGACGAACGAGG	GGACGTCCTG	0	0	0	257
M00970:52:000000000-KDLMY:1:1112:20002:3462	10	rpoB_3	TSS	G	0	G	2179	GAC	GACGCTATCATCCTGAGTAATCGTCTCGTGGAGGAGGACGTCCTGACGAGCATCCATATTGAGGAGCACGAGATTGACGCCCGGGACACGAAGTTGGGCGCCGAGGAAATTACACGGGACATCCCGAACATCTCG	GGTCATAATT	0	5	6	275					M00970:52:000000000-KDLMY:1:1109:11451:19651	10	rpoB_3	TSS	C	18	C	2229	CAT	CGCCGTCCGAGATCTTCCCATCCATATTGAGGAGCACGAGATTGACGCCCGGGACACGAAGTTGGGCGCCGAGGAAATTACACGGGACATCCCGAACATCTCGGACGAGGTCCTGGCGGACCTGGACGAACGAGG	GGACGTCCTG	0	0	0	257
M00970:52:000000000-KDLMY:1:1112:23154:3471	10	rpoB_3	TSS	G	0	G	2179	GAC	GACGCTATCATCCTGAGTAATCGTCTCGTGGAGGAGGACGTCCTGACGAGCATCCATATTGAGGAGCACGAGATTGACGCCCGGGACACGAAGTTGGGCGCCGAGGAAATTACACGGGACATCCCGAACATCTCG	GGTCATAATT	0	5	6	275					M00970:52:000000000-KDLMY:1:1111:6660:18576	10	rpoB_3	TSS	A	18	C	2229	CAT	ACGCGGACCAGTTCATTCCATCCATATTGAGGAGCACGAGATTGACGCCCGGGACACGAAGTTGGGCGCCGAGGAAATTACACGGGACATCCCGAACATCTCGGACGAGGTCCTGGCGGACCTGGACGAACGAGG	GGACGTCCTG	0	0	0	257
M00970:52:000000000-KDLMY:1:1112:23163:3486	10	rpoB_3	TSS	G	0	G	2179	GAC	GACGCTATCATCCTGAGTAATCGTCTCGTGGAGGAGGACGTCCTGACGAGCATCCATATTGAGGAGCACGAGATTGACGCCCGGGACACGAAGTTGGGCGCCGAGGAAATTACACGGGACATCCCGAACATCTCG	GGTCATAATT	0	5	6	275					M00970:52:000000000-KDLMY:1:2101:21968:18666	10	rpoB_3	TSS	A	18	C	2229	CAT	AGGAGCACTTCCCCGACCCATCCATATTGAGGAGCACGAGATTGACGCCCGGGACACGAAGTTGGGCGCCGAGGAAATTACACGGGACATCCCGAACATCTCGGACGAGGTCCTGGCGGACCTGGACGAACGAGG	GGACGTCCTG	0	0	0	257
M00970:52:000000000-KDLMY:1:1112:12463:3525	10	rpoB_3	TSS	G	0	G	2179	GAC	GACGCTATCATCCTGAGTAATCGTCTCGTGGAGGAGGACGTCCTGACGAGCATCCATATTGAGGAGCACGAGATTGACGCCCGGGACACGAAGTTGGGCGCCGAGGAAATTACACGGGACATCCCGAACATCTCG	GGTCATAATT	0	5	6	275					M00970:52:000000000-KDLMY:1:2101:12393:26277	10	rpoB_3	TSS	T	18	C	2229	CAT	TCTTCATCCTCGCCCTCCCATCCATATTGAGGAGCACGAGATTGACGCCCGGGACACGAAGTTGGGCGCCGAGGAAATTACACGGGACATCCCGAACATCTCGGACGAGGTCCTGGCGGACCTGGACGAACGAGG	GGACGTCCTG	0	0	0	257
M00970:52:000000000-KDLMY:1:1112:10771:3561	10	rpoB_3	TSS	G	0	G	2179	GAC	GACGCTATCATCCTGAGTAATCGTCTCGTGGAGGAGGACGTCCTGACGAGCATCCATATTGAGGAGCACGAGATTGACGCCCGGGACACGAAGTTGGGCGCCGAGGAAATTACACGGGACATCCCGAACATCTCG	GGTCATAATT	0	5	6	275					M00970:52:000000000-KDLMY:1:2103:23401:22539	10	rpoB_3	TSS	A	18	C	2229	CAT	AGGAGCACTTCCCCGACCCATCCATATTGAGGAGCACGAGATTGACGCCCGGGACACGAAGTTGGGCGCCGAGGAAATTACACGGGACATCCCGAACATCTCGGACGAGGTCCTGGCGGACCTGGACGAACGAGG	GGACGTCCTG	0	0	0	251
M00970:52:000000000-KDLMY:1:1112:10340:3680	10	rpoB_3	TSS	G	0	G	2179	GAC	GACGCTATCATCCTGAGTAATCGTCTCGTGGAGGAGGACGTCCTGACGAGCATCCATATTGAGGAGCACGAGATTGACGCCCGGGACACGAAGTTGGGCGCCGAGGAAATTACACGGGACATCCCGAACATCTCG	GGTCATAATT	0	5	6	275					M00970:52:000000000-KDLMY:1:2104:24813:18564	10	rpoB_3	TSS	A	18	C	2229	CAT	ACGCGGACCAGTTCATTCCATCCATATTGAGGAGCACGAGATTGACGCCCGGGACACGAAGTTGGGCGCCGAGGAAATTACACGGGACATCCCGAACATCTCGGACGAGGTCCTGGCGGACCTGGACGAACGAGG	GGACGTCCTG	0	0	0	253
M00970:52:000000000-KDLMY:1:1112:15897:3683	10	rpoB_3	TSS	G	0	G	2179	GAC	GACGCTATCATCCTGAGTAATCGTCTCGTGGAGGAGGACGTCCTGACGAGCATCCATATTGAGGAGCACGAGATTGACGCCCGGGACACGAAGTTGGGCGCCGAGGAAATTACACGGGACATCCCGAACATCTCG	GGTCATAATT	0	5	6	275					M00970:52:000000000-KDLMY:1:2104:24820:18581	10	rpoB_3	TSS	A	18	C	2229	CAT	ACGCGGACCAGTTCATTCCATCCATATTGAGGAGCACGAGATTGACGCCCGGGACACGAAGTTGGGCGCCGAGGAAATTACACGGGACATCCCGAACATCTCGGACGAGGTCCTGGCGGACCTGGACGAACGAGG	GGACGTCCTG	0	0	0	257
M00970:52:000000000-KDLMY:1:1112:15030:3763	10	rpoB_3	TSS	G	0	G	2179	GAC	GACGCTATCATCCTGAGTAATCGTCTCGTGGAGGAGGACGTCCTGACGAGCATCCATATTGAGGAGCACGAGATTGACGCCCGGGACACGAAGTTGGGCGCCGAGGAAATTACACGGGACATCCCGAACATCTCG	GGTCATAATT	0	5	6	275					M00970:52:000000000-KDLMY:1:2104:27590:20454	10	rpoB_3	TSS	A	18	C	2229	CAT	ACGCCCTTGTTCCCGTGCCATCCATATTGAGGAGCACGAGATTGACGCCCGGGACACGAAGTTGGGCGCCGAGGAAATTACACGGGACATCCCGAACATCTCGGACGAGGTCCTGGCGGACCTGGACGAACGAGG	GGACGTCCTG	0	0	0	257
M00970:52:000000000-KDLMY:1:1112:20649:3787	10	rpoB_3	TSS	G	0	G	2179	GAC	GACGCTATCATCCTGAGTAATCGTCTCGTGGAGGAGGACGTCCTGACGAGCATCCATATTGAGGAGCACGAGATTGACGCCCGGGACACGAAGTTGGGCGCCGAGGAAATTACACGGGACATCCCGAACATCTCG	GGTCATAATT	0	5	6	275					M00970:52:000000000-KDLMY:1:2106:26653:9093	10	rpoB_3	TSS	A	18	C	2229	CAT	ACGCGGACCAGTTCATTCCATCCATATTGAGGAGCACGAGATTGACGCCCGGGACACGAAGTTGGGCGCCGAGGAAATTACACGGGACATCCCGAACATCTCGGACGAGGTCCTGGCGGACCTGGACGAACGAGG	GGACGTCCTG	0	0	0	257
M00970:52:000000000-KDLMY:1:1112:21196:3788	10	rpoB_3	TSS	G	0	G	2179	GAC	GACGCTATCATCCTGAGTAATCGTCTCGTGGAGGAGGACGTCCTGACGAGCATCCATATTGAGGAGCACGAGATTGACGCCCGGGACACGAAGTTGGGCGCCGAGGAAATTACACGGGACATCCCGAACATCTCG	GGTCATAATT	0	5	6	275					M00970:52:000000000-KDLMY:1:2107:24506:24122	10	rpoB_3	TSS	T	18	C	2229	CAT	TACACCTTCACGCGACCCCATCCATATTGAGGAGCACGAGATTGACGCCCGGGACACGAAGTTGGGCGCCGAGGAAATTACACGGGACATCCCGAACATCTCGGACGAGGTCCTGGCGGACCTGGACGAACGAGG	GGACGTCCTG	0	0	0	243
M00970:52:000000000-KDLMY:1:1112:8822:3840	10	rpoB_3	TSS	G	0	G	2179	GAC	GACGCTATCATCCTGAGTAATCGTCTCGTGGAGGAGGACGTCCTGACGAGCATCCATATTGAGGAGCACGAGATTGACGCCCGGGACACGAAGTTGGGCGCCGAGGAAATTACACGGGACATCCCGAACATCTCG	GGTCATAATT	0	5	6	275					M00970:52:000000000-KDLMY:1:2107:24519:24136	10	rpoB_3	TSS	T	18	C	2229	CAT	TACACCTTCACGCGACCCCATCCATATTGAGGAGCACGAGATTGACGCCCGGGACACGAAGTTGGGCGCAGAGGAAATTACACGGGACATCCCGAACATCTCGGACGAGGTCCTGGCGGACCTGGACGAACGAGG	GGACGTCCTG	0	0	0	247
M00970:52:000000000-KDLMY:1:1112:17379:3944	10	rpoB_3	TSS	G	0	G	2179	GAC	GACGCTATCATCCTGAGTAATCGTCTCGTGGAGGAGGACGTCCTGACGAGCATCCATATTGAGGAGCACGAGATTGACGCCCGGGACACGAAGTTGGGCGCCGAGGAAATTACACGGGACATCCCGAACATCTCG	GGTCATAATT	0	5	6	275					M00970:52:000000000-KDLMY:1:1111:10253:28108	10	rpoB_3	TSS	T	18	A	2236	ATT	TCTCCGAAGATGGCTCGCATTGAGGAGCACGAGATTGACGCCCGGGACACGAAGTTGGGCGCCGAGGAAATTACACGGGACATCCCGAACATCTCGGACGAGGTCCTGGCGGACCTGGACGAACGAGGCATCGTG	CTGACGAGCA	0	0	0	265
M00970:52:000000000-KDLMY:1:1112:15778:3990	10	rpoB_3	TSS	G	0	G	2179	GAC	GACGCTATCATCCTGAGTAATCGTCTCGTGGAGGAGGACGTCCTGACGAGCATCCATATTGAGGAGCACGAGATTGACGCCCGGGACACGAAGTTGGGCGCCGAGGAAATTACACGGGACATCCCGAACATCTCG	GGTCATAATT	0	5	6	275					M00970:52:000000000-KDLMY:1:2111:17887:7723	10	rpoB_3	TSS	A	18	A	2236	ATT	AGTTCATCCTCGTCCTCCATTGAGGAGCACGAGATTGACGCCCGGGACACGAAGTTGGGCGCCGAGGAAATTACACGGGACATCCCGAACATCTCGGACGAGGTCCTGGCGGACCTGGACGAACGAGGCATCGTG	CTGACGAGCA	0	0	0	262
M00970:52:000000000-KDLMY:1:1112:15781:4008	10	rpoB_3	TSS	G	0	G	2179	GAC	GACGCTATCATCCTGAGTAATCGTCTCGTGGAGGAGGACGTCCTGACGAGCATCCATATTGAGGAGCACGAGATTGACGCCCGGGACACGAAGTTGGGCGCCGAGGAAATTACACGGGACATCCCGAACATCTCG	GGTCATAATT	0	5	6	275					M00970:52:000000000-KDLMY:1:1111:13178:12076	10	rpoB_3	TSS	A	18	T	2237	TTG	ACGGGCAAGATTTTACCGTTGAGGAGCACGAGATTGACGCCCGGGACACGAAGTTGGGCGCCGAGGAAATTACACGGGACATCCCGAACATCTCGGACGAGGTCCTGGCGGACCTGGACGAACGAGGCATCGTGC	TGACGAGCAT	0	0	0	257
M00970:52:000000000-KDLMY:1:1112:10660:4080	10	rpoB_3	TSS	G	0	G	2179	GAC	GACGCTATCATCCTGAGTAATCGTCTCGTGGAGGAGGACGTCCTGACGAGCATCCATATTGAGGAGCACGAGATTGACGCCCGGGACACGAAGTTGGGCGCCGAGGAAATTACACGGGACATCCCGAACATCTCG	GGTCATAATT	0	5	6	275					M00970:52:000000000-KDLMY:1:2114:17906:10534	10	rpoB_3	TSS	A	18	T	2237	TTG	ACGGGCAAGATTTTACCGTTGAGGAGCACGAGATTGACGCCCGGGACACGAAGTTGGGCGCCGAGGAAATTACACGGGACATCCCGAACATCTCGGACGAGGTCCTGGCGGACCTGGACGAACGAGGCATCGTGC	TGACGAGCAT	0	0	0	259
M00970:52:000000000-KDLMY:1:1112:17707:4101	10	rpoB_3	TSS	G	0	G	2179	GAC	GACGCTATCATCCTGAGTAATCGTCTCGTGGAGGAGGACGTCCTGACGAGCATCCATATTGAGGAGCACGAGATTGACGCCCGGGACACGAAGTTGGGCGCCGAGGAAATTACACGGGACATCCCGAACATCTCG	GGTCATAATT	0	5	6	280					M00970:52:000000000-KDLMY:1:1102:22616:11989	10	rpoB_3	TSS	A	18	T	2238	TGA	ATTTGGCCAATGTTCATATGAGGAGCACGAGATTGACGCCCGGGACACGAAGTTGGGCGCCGAGGAAATTACACGGGACATCCCGAACATCTCGGACGAGGTCCTGGCGGACCTGGACGAACGAGGCATCGTGCG	GACGAGCATC	0	0	0	257
M00970:52:000000000-KDLMY:1:1112:11456:4122	10	rpoB_3	TSS	G	0	G	2179	GAC	GACGCTATCATCCTGAGTAATCGTCTCGTGGAGGAGGACGTCCTGACGAGCATCCATATTGAGGAGCACGAGATTGACGCCCGGGACACGAAGTTGGGCGCCGAGGAAATTACACGGGACATCCCGAACATCTCG	GGTCATAATT	0	5	6	275					M00970:52:000000000-KDLMY:1:2102:22222:21496	10	rpoB_3	TSS	A	18	T	2238	TGA	ATTTGGCCAATGTTCATATGAGGAGCACGAGATTGACGCCCGGGACACGAAGTTGGGCGCCGAGGAAATTACACGGGACATCCCGAACATCTCGGACGAGGTCCTGGCGGACCTGGACGAACGAGGCATCGTGCG	GACGAGCATC	0	0	0	257
M00970:52:000000000-KDLMY:1:1112:15018:4176	10	rpoB_3	TSS	G	0	G	2179	GAC	GACGCTATCATCCTGAGTAATCGTCTCGTGGAGGAGGACGTCCTGACGAGCATCCATATTGAGGAGCACGAGATTGACGCCCGGGACACGAAGTTGGGCGCCGAGGAAATTACACGGGACATCCCGAACATCTCG	GGTCATAATT	0	5	6	279					M00970:52:000000000-KDLMY:1:2110:8356:17319	10	rpoB_3	TSS	A	18	T	2238	TGA	ATTTGGCCAATGTTCATATGAGGAGCACGAGATTGACGCCCGGGACACGAAGTTGGGCGCCGAGGAAATTACACGGGACATCCCGAACATCTCGGACGAGGTCCTGGCGGACCTGGACGAACGAGGCATCGTGCG	GACGAGCATC	0	0	0	257
M00970:52:000000000-KDLMY:1:1112:12350:4196	10	rpoB_3	TSS	G	0	G	2179	GAC	GACGCTATCATCCTGAGTAATCGTCTCGTGGAGGAGGACGTCCTGACGAGCATCCATATTGAGGAGCACGAGATTGACGCCCGGGACACGAAGTTGGGCGCCGAGGAAATTACACGGGACATCCCGAACATCTCG	GGTCATAATT	0	5	6	276					M00970:52:000000000-KDLMY:1:1105:11321:22220	10	rpoB_3	TSS	T	18	G	2239	GAG	TGAAGCCAGTTACCTTCGGAGGAGCACGAGATTGACGCCCGGGACACGAAGTTGGGCGCCGAGGAAATTACACGGGACATCCCGAACATCTCGGACGAGGTCCTGGCGGACCTGGACGAACGAGGCATCGTGCGA	ACGAGCATCC	0	0	0	257
M00970:52:000000000-KDLMY:1:1112:9420:4199	10	rpoB_3	TSS	G	0	G	2179	GAC	GACGCTATCATCCTGAGTAATCGTCTCGTGGAGGAGGACGTCCTGACGAGCATCCATATTGAGGAGCACGAGATTGACGCCCGGGACACGAAGTTGGGCGCCGAGGAAATTACACGGGACATCCCGAACATCTCG	GGTCATAATT	0	5	6	273					M00970:52:000000000-KDLMY:1:1101:12711:19161	10	rpoB_3	TSS	A	18	C	2245	CAC	ACCTCGTCCGAGATGTTCCACGAGATTGACGCCCGGGACACGAAGTTGGGCGCCGAGGAAATTACACGGGACATCCCGAACATCTCGGACGAGGTCCTGGCGGACCTGGACGAACGAGGCATCGTGCGAATCGGC	ATCCATATTG	0	0	6	257
M00970:52:000000000-KDLMY:1:1112:9428:4222	10	rpoB_3	TSS	G	0	G	2179	GAC	GACGCTATCATCCTGAGTAATCGTCTCGTGGAGGAGGACGACCTGACGAGCATCCATATTTAGGAGCACGAGATTGACGCCCGGGACACGAAGTTGGGCGCCGAGGAAATTACACGGGACATCCCGAACATCTCG	GGTCATAATT	0	5	6	269					M00970:52:000000000-KDLMY:1:1104:21289:25684	10	rpoB_3	TSS	A	18	C	2245	CAC	AGCTCCGTGTTGCCGTCTCACGAGATTGACGCCCGGGACACGAAGTTGGGCGCCGAGGAAATTACACGGGACATCCCGAACATCTCGGACGAGGTCCTGGCGGACCTGGACGAACGAGGCATCGTGCGAATCGGG	ATCCATATTG	0	0	6	254
M00970:52:000000000-KDLMY:1:1112:10270:4242	10	rpoB_3	TSS	G	0	G	2179	GAC	GACGCTATCATCCTGAGTAATCGTCTCGTGGAGGAGGACGTCCTGACGAGCATCCATATTGAGGAGCACGAGATTGACGCCCGGGACACGAAGTTGGGCGCCGAGGAAATTACACGGGACATCCCGAACATCTCG	GGTCATAATT	0	5	6	275					M00970:52:000000000-KDLMY:1:1105:8168:12149	10	rpoB_3	TSS	A	18	C	2245	CAC	ATTTTACCGATGACGCCCCACGAGATTGACGCCCGGGACACGAAGTTGGGCGCCGAGGAAATTACACGGGACATCCCGAACATCTCGGACGAGGTCCTGGCGGACCTGGACGAACGAGGCATCGTGCGAATCGGC	ATCCATATTG	0	0	6	257
M00970:52:000000000-KDLMY:1:1112:22508:4439	10	rpoB_3	TSS	G	0	G	2179	GAC	GACGCTATCATCCTGAGTAATCGTCTCGTGGAGGAGGACGTCCTGACGAGCATCCATATTGAGGAGCACGAGATTGACGCCCGGGACACGAAGTTGGGCGCCGAGGAAATTACACGGGACATCCCGAACATCTCG	GGTCATAATT	0	5	6	275					M00970:52:000000000-KDLMY:1:1109:7344:10664	10	rpoB_3	TSS	A	18	C	2245	CAC	ACGCGGACCAGTTCATTCCACGAGATTGACGCCCGGGACACGAAGTTGGGCGCCGAGGAAATTACACGGGACATCCCGAACATCTCGGACGAGGTCCTGGCGGACCTGGACGAACGAGGCATCGTGCGAATCGGC	ATCCATATTG	0	0	6	257
M00970:52:000000000-KDLMY:1:1112:9150:4463	10	rpoB_3	TSS	G	0	G	2179	GAC	GACGCTATCATCCTGAGTAATCGTCTCGTGGAGGAGGACGTCCTGACGAGCATCCATATTGAGGAGCACGAGATTGACGCCCGGGACACGAAGTTGGGCGCCGAGGAAATTACACGGGACATCCCGACCATCTCG	GGTCATAATT	0	5	6	273					M00970:52:000000000-KDLMY:1:2101:10605:17300	10	rpoB_3	TSS	A	18	C	2245	CAC	ACGCGGACCAGTTCATTCCACGAGATTGACGCCCGGGACACGAAGTTGGGCGCCGAGGAAATTACACGGGACATCCCGAACATCTCGGACGAGGTCCTGGCGGACCTGGACGAACGAGGCATCGTGCGAATCGGC	ATCCATATTG	0	0	6	257
M00970:52:000000000-KDLMY:1:1112:8414:4502	10	rpoB_3	TSS	G	0	G	2179	GAC	GACGCTATCATCCTGAGTAATCGTCTCGTGGAGGAGGACGTCCTGACGAGCATCCATATTGAGGAGCACGAGATTGACGCCCGGGACACGAAGTTGGGCGCCGAGGAAATTACACGGGACATCCCGAACATCTCG	GGTCATAATT	0	5	6	275					M00970:52:000000000-KDLMY:1:2101:8549:18123	10	rpoB_3	TSS	A	18	C	2245	CAC	AGGAACGGCATGTCCTCCCACGAGATTGACGCCCGGGACACGAAGTTGGGCGCCGAGGAAATTACACGGGACATCCCGAACATCTCGGACGAGGTCCTGGCGGACCTGGACGAACGAGGCATCGTGCGAATCGGC	ATCCATATTG	0	0	6	257
M00970:52:000000000-KDLMY:1:1112:8432:4504	10	rpoB_3	TSS	G	0	G	2179	GAC	GACGCTATCATCCTGAGTAATCGTCTCGTGGAGGAGGACGTCCTGACGAGCATCCATATTGAGGAGCACGAGATTGACGCCCGGGACACGAAGTTGGGCGCCGAGGAAATTACACGGGACATCCCGAACATCTCG	GGTCATAATT	0	5	6	275					M00970:52:000000000-KDLMY:1:2104:10758:12276	10	rpoB_3	TSS	A	18	C	2245	CAC	ACGCGGACCAGTTCATTCCACGAGATTGACGCCCGGGACACGAAGTTGGGCGCCGAGGAAATTACACGGGACATCCCGAACATCTCGGACGAGGTCCTGGCGGACCTGGACGAACGAGGCATCGTGCGAATCGGC	ATCCATATTG	0	0	6	257
M00970:52:000000000-KDLMY:1:1112:12177:4603	10	rpoB_3	TSS	G	0	G	2179	GAC	GACGCTATCATCCTGAGTAATCGTCTCGTGGAGGAGGACGTCCTGACGAGCATCCATATTGAGGAGCACGAGATTGACGCCCGGGACACGAAGTTGGGCGCCGAGGAAATTACACGGGACATCCCGAACATCTCG	GGTCATAATT	0	5	6	275					M00970:52:000000000-KDLMY:1:2106:11961:14730	10	rpoB_3	TSS	C	18	C	2245	CAC	CGGATACCGATCACCTTCCACGAGATTGACGTCCGGGACACGAAGTTGGGCGCCGAGGAAATTACACGGGACATCCCGAACATCTCGGACGAGGTCCTGGCGGACCTGGACGAACGAGGCATCGTGCGAATCGGC	ATCCATATTG	0	0	6	260
M00970:52:000000000-KDLMY:1:1112:23073:4605	10	rpoB_3	TSS	G	0	G	2179	GAC	GACGCTATCATCCTGAGTAATCGTCTCGTGGAGGAGGACGTCCTGACGAGCATCCATATTGAGGAGCACGAGATTGACGCCCGGGACACGAAGTTGGGCGCCGAGGAAATTACACGGGACATCCCGAACATCTCG	GGTCATAATT	0	5	6	275					M00970:52:000000000-KDLMY:1:2106:11972:14745	10	rpoB_3	TSS	C	18	C	2245	CAC	CGGATACCGATCACCTTCCACGAGATTGACGTCCGGGACACGAAGTTGGGCGCCGAGGAAATTACACGGGACATCCCGAACATCTCGGACGAGGTCCTGGCGGACCTGGACGAACGAGGCATCGTGCGAATCGGC	ATCCATATTG	0	0	6	260
M00970:52:000000000-KDLMY:1:1112:18969:4652	10	rpoB_3	TSS	G	0	G	2179	GAC	GACGCTATCATCCTGAGTAATCGTCTCGTGGAGGAGGACGTCCTGACGAGCATCCATATTGAGGAGCACGAGATTGACGCCCGGGACACGAAGTTGGGCGCCGAGGAAATTACACGGGACATCCCGAACATCTCG	GGTCATAATT	0	5	6	275					M00970:52:000000000-KDLMY:1:2106:14552:23689	10	rpoB_3	TSS	A	18	C	2245	CAC	ATTTTACCGATGACGCCCCACGAGATTGACGCCCGGGACACGAAGTTGGGCGCCGAGGAAATTACACGGGACATCCCGAACATCTCGGACGAGGTCCTGGCGGACCTGGACGAACGAGGCATCGTGCGAATCGGC	ATCCATATTG	0	0	6	257
M00970:52:000000000-KDLMY:1:1112:18955:4668	10	rpoB_3	TSS	G	0	G	2179	GAC	GACGCTATCATCCTGAGTAATCGTCTCGTGGAGGAGGACGTCCTGACGAGCATCCATATTGAGGAGCACGAGATTGACGCCCGGGACACGAAGTTGGGCGCCGAGGAAATTACACGGGACATCCCGAACATCTCG	GGTCATAATT	0	5	6	275					M00970:52:000000000-KDLMY:1:2108:22489:14315	10	rpoB_3	TSS	A	18	C	2245	CAC	ACGCGGACCAGTTCATTCCACGAGATTGACGCCCGGGACACGAAGTTGGGCGCCGAGGAAATTACACGGGACATCCCGAACATCTCGGACGAGGTCCTGGCGGACCTGGACGAACGAGGCATCGTGCGAATCGGC	ATCCATATTG	0	0	6	257
M00970:52:000000000-KDLMY:1:1112:16224:4804	10	rpoB_3	TSS	G	0	G	2179	GAC	GACGCTATCATCCTGAGTAATCGTCTCGTGGAGGAGGACGTCCTGACGAGCATCCATATTGAGGAGCACGAGATTGACGCCCGGGACACGAAGTTGGGCGCCGAGGAAATTACACGGGACATCCCGAACATCTCG	GGTCATAATT	0	5	6	275					M00970:52:000000000-KDLMY:1:2110:27263:18195	10	rpoB_3	TSS	T	18	C	2245	CAC	TGTGTCCGAGGTGTCCGACACGAGATTGACGCCCGGGACACGAAGTTGGGCGCCGAGGAAATTACACGGGACATCCCGAACATCTCGGACGAGGTCCTGGCGGACCTGGACGAACGAGGCATCGTGCGAATCGGC	ATCCATATTG	0	0	6	251
M00970:52:000000000-KDLMY:1:1112:11761:4824	10	rpoB_3	TSS	G	0	G	2179	GAC	GACGCTATCATCCTGAGTAATCGTCTCGTGGAGGAGGACGTCCTGACGAGCATCCATATTGAGGAGCACGAGATTGACGCCCGGGACACGAAGTTGGGCGCCGAGGAAATTACACGGGACATCCCGAACATCTCG	GGTCATAATT	0	5	6	275					M00970:52:000000000-KDLMY:1:2110:27273:18210	10	rpoB_3	TSS	T	18	C	2245	CAC	TGTGTCCGAGGTGTCCGACACGAGATTGACGCCCGGGATACGAAGTTGGGCGCCGAGGAAATTACACGGGACATCCCGAACATCTCGGACGAGGTCCTGGCGGACCTGGACGAACGAGGCATCGTGCGAATCGGC	ATCCATATTG	0	0	6	247
M00970:52:000000000-KDLMY:1:1112:13082:4931	10	rpoB_3	TSS	G	0	G	2179	GAC	GACGCTATCATCCTGAGTAATCGTCTCGTGGAGGAGGACGTCCTGACGAGCATCCATATTGAGGAGCACGAGATTGACGCCCGGGACACGAAGTTGGGCGCCGAGGAAATTACACGGGACATCCCGAACATCTCG	GGTCATAATT	0	5	6	275					M00970:52:000000000-KDLMY:1:2112:17310:1556	10	rpoB_3	TSS	A	18	C	2245	CAC	AGGAACGGCATGTCCTCCCACGAGATTGACGCCCGGGACACGAAGTTGGGCGCCGAGGAAATTACACGGGACATCCCGAACATCTCGGACGAGGTCCTGGCGGACCTGGACGAACGAGGCATCGTGCGAATCGGC	ATCCATATTG	0	0	6	257
M00970:52:000000000-KDLMY:1:1112:7074:4950	10	rpoB_3	TSS	G	0	G	2179	GAC	GACGCTATCATCCTGAGTAATCGTCTCGTGGAGGAGGACGTCCTGACGAGCATCCATATTGAGGAGCACGAGATTGACGCCCGGGACACGAAGTTGGGCGCCGAGGAAATTACACGGGACATCCCGAACATCTCG	GGTCATAATT	0	5	6	275					M00970:52:000000000-KDLMY:1:1102:10750:6472	10	rpoB_3	TSS	A	18	A	2251	ATT	AAGATGTTGGTCCCGTGCATTGACGCCCGGGACACGAAGTTGGGCGCCGAGGAAATTACACGGGACATCCCGAACATCTCGGACGAGGTCCTGGCGGACCTGGACGAACGAGGCATCGTGCGAATCGGCGCGGAG	ATTGAGGAGC	0	0	0	257
M00970:52:000000000-KDLMY:1:1112:10054:5009	10	rpoB_3	TSS	G	0	G	2179	GAC	GACGCTATCATCCTGAGTAATCGTCTCGTGGAGGAGGACGTCCTGACGAGCATCCATATTGAGGAGCACGAGATTGACGCCCGGGACACGAAGTTGGGCGCCGAGGAAATTACACGGGACATCCCGAACATCTCG	GGTCATAATT	0	5	6	275					M00970:52:000000000-KDLMY:1:2104:25176:20177	10	rpoB_3	TSS	T	18	A	2251	ATT	TGACGCCCTTGTTCCCGTATTGACGCCCGGGACACGAAGTTGGGCGCCGAGGAAATTACACGGGACATCCCGAACATCTCGGACGAGGTCCTGGCGGACCTGGACGAACGAGGCATCGTGCGAATCGGCGCGGAG	ATTGAGGAGC	0	0	0	255
M00970:52:000000000-KDLMY:1:1112:13193:5055	10	rpoB_3	TSS	G	0	G	2179	GAC	GACGCTATCATCCTGAGTAATCGTCTCGTGGAGGAGGACGTCCTGACGAGCATCCATATTGAGGAGCACGAGATTGACGCCCGGGACACGAAGTTGGGCGCCGAGGAAATTACACGGGACATCCCGAACATCTCG	GGTCATAATT	0	5	6	275					M00970:52:000000000-KDLMY:1:2110:13450:20647	10	rpoB_3	TSS	C	18	A	2251	ATT	CGGGCGGCCCAGTCCGGCATTGACGCCCGGGACTCGAAGTTGGGCGCCGAGGAAATTACACGGGACATCCCGAACATCTCGGACGAGGTCCTGGCGGACCTGGACGAACGAGGCATCGTGCGAATCGGCGCGGAG	ATTGAGGAGC	0	0	0	255
M00970:52:000000000-KDLMY:1:1112:17625:5098	10	rpoB_3	TSS	G	0	G	2179	GAC	GACGCTATCATCCTGAGTAATCGTCTCGTGGAGGAGGACGTCCTGACGAGCATCCATATTGAGGAGCACGAGATTGACGCCCGGGACACGAAGTTGGGCGCCGAGGAAATTACACGGGACATCCCGAACATCTCG	GGTCATAATT	0	5	6	278					M00970:52:000000000-KDLMY:1:2110:11291:20843	10	rpoB_3	TSS	C	18	A	2251	ATT	CGGGCGGCCCAGTCCGGCATTGACGCCCGGGACACGAAGTTGGGCGCCGAGGAAATTACACGGGACATCCCGAACATCTCGGACGAGGTCCTGGCGGACCTGGACGAACGAGGCATCGTGCGAATCGGCGCGGAG	ATTGAGGAGC	0	0	0	257
M00970:52:000000000-KDLMY:1:1112:14928:5153	10	rpoB_3	TSS	G	0	G	2179	GAC	GACGCTATCATCCTGAGTAATCGTCTCGTGGAGGAGGACGTCCTGACGAGCATCCATATTGAGGAGCACGAGATTGACGCCCGGGACACGAAGTTGGGCGCCGAGGAAATTACACGGGACATCCCGAACATCTCG	GGTCATAATT	0	5	6	276					M00970:52:000000000-KDLMY:1:2112:24838:8262	10	rpoB_3	TSS	C	18	A	2251	ATT	CGGGCGGCCCAGTCCGGCATTGACGCCCGGGACACGAAGTTGGGCGCCGAGGAAATTACACGGGACATCTCGAACATCTCGGACGAGGTCCTGGCGGACCTGGACGAACGAGGCATCGTGCGAATCGGCGCGGAG	ATTGAGGAGC	0	0	0	255
M00970:52:000000000-KDLMY:1:1112:24659:5401	10	rpoB_3	TSS	G	0	G	2179	GAC	GACGCTATCATCCTGAGTAATCGTCTCGTGGAGGAGGACGTCCTGACGAGCATCCATATTGAGGAGCACGAGATTGACGCCCGGGACACGAAGTTGGGCGCCGAGGAAATTACACGGGACATCCCGAACATCTCG	GGTCATAATT	0	5	6	275					M00970:52:000000000-KDLMY:1:2113:11109:18439	10	rpoB_3	TSS	T	18	A	2251	ATT	TGACGCCCTTGTTCCCGTATTGACGCCCGGGACACGAAGTTGGGCGCCGAGGAAATTACACGGGACATCCCGAACATCTCGGACGAGGTCCTGGCGGACCTGGACGAACGAGGCATCGTGCGAATCGGCGCGGAG	ATTGAGGAGC	0	0	0	257
M00970:52:000000000-KDLMY:1:1112:12655:5423	10	rpoB_3	TSS	G	0	G	2179	GAC	GACGCTATCATCCTGAGTAATCGTCTCGTGGAGGAGGACGTCCTGACGAGCATCCATATTGAGGAGCACGAGATTGACGCCCGGGACACGAAGTTGGGCGCCGAGGAAATTACACGGGACATCCCGAACATCTCG	GGTCATAATT	0	5	6	275					M00970:52:000000000-KDLMY:1:2114:28233:18369	10	rpoB_3	TSS	T	18	A	2251	ATT	TGACGCCCTTGTTCCCGTATTGACGCCCGGGACACGAAGTTGGGCGCCGAGGAAATTACACGGGACATCCCGAACATCTCGGACGAGGTCCTGGCGGACCTGGACGAACGAGGCATCGTGCGAATCGGCGCGGAG	ATTGAGGAGC	0	0	0	257
M00970:52:000000000-KDLMY:1:1112:19123:5522	10	rpoB_3	TSS	G	0	G	2179	GAC	GACGCTATCATCCTGAGTAATCGTCTCGTGGAGGAGGACGTCCTGACGAGCATCCATATTGAGGAGCACGAGATTGACGCCCGGGACACGAAGTTGGGCGCCGAGGAAATTACACGGGACATCCCGAACATCTCG	GGTCATAATT	0	5	6	273					M00970:52:000000000-KDLMY:1:2108:15135:29239	10	rpoB_3	TSS	T	18	T	2252	TTG	TCTCCGAAGATGGCTCGCTTGACGCCCGGGACACGAAGTTGTGCGCCGAGGAAATTACACGGGACATCCCGAACATCTCGGACGAGGTCCTGGCGGACCTGGACGAACGAGGCATCGGGCGAATCGGCGCGGAGG	TTGAGGAGCA	0	0	0	212
M00970:52:000000000-KDLMY:1:1112:14486:5597	10	rpoB_3	TSS	G	0	G	2179	GAC	GACGCTATCATCCTGAGTAATCGTCTCGTGGAGGAGGACGTCCTGACGAGCATCCATATTGAGGAGCACGAGATTGACGCCCGGGACACGAAGTTGGGCGCCGAGGAAATTACACGGGACATCCCGAACATCTCG	GGTCATAATT	0	5	6	275					M00970:52:000000000-KDLMY:1:1107:7900:24810	10	rpoB_3	TSS	C	18	T	2253	TGA	CGCGGACCAGTTCATTCATGACGCCCGGGACACGAAGTTGGGCGCCGAGGAAATTACACGGGACATCCCGAACATCTCGGACGAGGTCCTGGCGGACCTGGACGAACGAGGCATCGTGCGAATCGGCGCGGAGGT	TGAGGAGCAC	0	0	0	257
M00970:52:000000000-KDLMY:1:1112:8717:5667	10	rpoB_3	TSS	G	0	G	2179	GAC	GACGCTATCATCCTGAGTAATCGTCTCGTGGAGGAGGACGTCCTGACGAGCATCCATATTGAGGAGCACGAGATTGACGCCCGGGACACGAAGTTGGGCGCCGAGGAAATTACACGGGACATCCCGAACATCTCG	GGTCATAATT	0	5	6	277					M00970:52:000000000-KDLMY:1:1111:16333:3189	10	rpoB_3	TSS	C	18	T	2253	TGA	CGCGGACCAGTTCATTCATGACGCCCGGGACACGAAGTTGGGCGCCGAGGAAATTACACGGGACATCCCGAACATCTCGGACGAGGTCCTGGCGGACCTGGACGAACGAGGCATCGTGCGAATCGGCGCGGAGGT	TGAGGAGCAC	0	0	0	257
M00970:52:000000000-KDLMY:1:1112:14952:5693	10	rpoB_3	TSS	G	0	G	2179	GAC	GACGCTATCATCCTGAGTAATCGTCTCGTGGAGGAGGACGTCCTGACGAGCATCCATATTGAGGAGCACGAGATTGACGCCCGGGACACGAAGTTGGGCGCCGAGGAAATTACACGGGACATCCCGACCATCTCG	GGTCATAATT	0	5	6	267					M00970:52:000000000-KDLMY:1:1110:10186:18489	10	rpoB_3	TSS	C	18	A	2264	ACA	CGATGACGCCCTTGTTCCACACGAAGTTGGGCGCCGAGGAAATTACACGGGACATCCCGAACATCTCGGACGAGGTCCTGGCGGACCTGGACGAACGAGGCATCGTGCGAATCGGCGCGGAGGTCCGCGACGGCG	AGATTGACGC	0	1	0	257
M00970:52:000000000-KDLMY:1:1112:6713:5727	10	rpoB_3	TSS	G	0	G	2179	GAC	GACGCTATCATCCTGAGTAATCGTCTCGTGGAGGAGGACGTCCTGACGAGCATCCATATTGAGGAGCACGAGATTGACGCCCGGGACACGAAGTTGGGCGCCGAGGAAATTACACGGGACATCCCGAACATCTCG	GGTCATAATT	0	5	6	275					M00970:52:000000000-KDLMY:1:1114:25125:20121	10	rpoB_3	TSS	C	18	A	2264	ACA	CGCGGACCAGTTCATTCAACACGAAGTTGGGCGCCGAGGAAATTACACGGGACATCCCGAACATCTCGGACGAGGTCCTGGCGGACCTGGACGAACGAGGCATCGTGCGAATCGGCGCGGAGGTCCGCGACGGCG	AGATTGACGC	0	1	0	257
M00970:52:000000000-KDLMY:1:1112:6728:5738	10	rpoB_3	TSS	G	0	G	2179	GAC	GACGCTATCATCCTGAGTAATCGTCTCGTGGAGGAGGACGTCCTGACGAGCATCCATATTGAGGAGCACGAGATTGACGCCCGGGACACGAAGTTGGGCGCCGAGGAAATTACACGGGACATCCCGAACATCTCG	GGTCATAATT	0	5	6	275					M00970:52:000000000-KDLMY:1:2107:8283:23741	10	rpoB_3	TSS	C	18	A	2264	ACA	CGCGGACCAGTTCATTCAACACGAAGTTGGGCGCCGAGGAAATTACACGGGACATCCCGAACATCTCGGACGAGGTCCTGGCGGACCTGGACGAACGAGGCATCGTGCGAATCGGCGCGGAGGTCCGCGACGGCG	AGATTGACGC	0	1	0	260
M00970:52:000000000-KDLMY:1:1112:7038:5751	10	rpoB_3	TSS	G	0	G	2179	GAC	GACGCTATCATCCTGAGAAATCGTCTCGTGGAGGCGGACGTCCTGACGAGCATCCATATTGAGGCGCACGCGATTGACGCCAGGGAAACGAAGTTGGGCGCCGAGGAAATTACACGGGACATCCCGAACATCTCG	GGTCATAATT	0	5	6	244					M00970:52:000000000-KDLMY:1:2109:25897:7865	10	rpoB_3	TSS	A	18	A	2264	ACA	ACGCGGACCAGTTCATTCACACGAAGTTGGGCGCCGAGGAAATTACACGGGACATCCCGAACATCTCGGACGAGGTCCTGGCGGACCTGGACGAACGAGGCATCGTGCGAATCGGCGCGGAGGTCCGCGACGGCG	AGATTGACGC	0	1	0	257
M00970:52:000000000-KDLMY:1:1112:22338:5775	10	rpoB_3	TSS	G	0	G	2179	GAC	GACGCTATCATCCTGAGTAATCGTCTCGTGGAGGAGGACGTCCTGACGAGCATCCATATTGAGGAGCACGAGATTGACGCCCGGGACACGAAGTTGGGCGCCGAGGAAATTACACGGGACATCCCGAACATCTCG	GGTCATAATT	0	5	6	275					M00970:52:000000000-KDLMY:1:2112:18713:15633	10	rpoB_3	TSS	C	18	A	2264	ACA	CGCGGACCAGTTCATTCAACACGAAGTTGGGCGCCGAGGAAATTACACGGGACATCCCGAACATCTCGGTCGAGGTCCTGGCGGACCTGGACGAACGAGGCATCGTGCGAATCGGCGCGGAGGTCCGCGACGGCG	AGATTGACGC	0	1	0	255
M00970:52:000000000-KDLMY:1:1112:8902:5816	10	rpoB_3	TSS	G	0	G	2179	GAC	GACGCTATCATCCTGAGTAATCGTCTCGTGGAGGAGGACGTCCTGACGAGCATCCATATTGAGGAGCACGAGATTGACGCCCGGGACACGAAGTTGGGCGCCGAGGAAATTACACGGGACATCCCGAACATCTCG	GGTCATAATT	0	5	6	275					M00970:52:000000000-KDLMY:1:2111:17149:21839	10	rpoB_3	TSS	C	18	G	2268	GAG	CCGCCGATCGGCGCCCTGGAGGTTGGGCGCCGAGGAAATTACACGGGACATCCCGAACATCTCGGACGAGGTCCTAGCGGACCTGGACGAACGAGGCATCGTGCGAATCGGCGCGGAGGTCCGCGACGGCGACAT	TGACGCCCGG	0	0	0	249
M00970:52:000000000-KDLMY:1:1112:13575:6001	10	rpoB_3	TSS	G	0	G	2179	GAC	GACGCTATCATCCTGAGTAATCGTCTCGTGGAGGAGGACGTCCTGACGAGCATCCATATTGAGGAGCACGAGATTGACGCCCGGGACACGAAGTTGGGCGCCGAGGAAATTACACGGGACATCCCGAACATCTCG	GGTCATAATT	0	5	6	275					M00970:52:000000000-KDLMY:1:1102:22871:3383	10	rpoB_3	TSS	C	18	A	2270	AGT	CCGCGGACCAGTTCATTCAGTTGGGCGCCGAGGAAATTACACGGGACATCCCGAACATCTCGGACGAGGTCCTGGCGGACCTGGACGAACGAGGCATCGTGCGAATCGGCGCGGAGGTCCGCGACGGCGACATCC	ACGCCCGGGA	0	0	0	257
M00970:52:000000000-KDLMY:1:1112:17721:6005	10	rpoB_3	TSS	G	0	G	2179	GAC	GACGCTATCATCCTGAGTAATCGTCTCGTGGAGGAGGACGTCCTGACGAGCATCCATATTGAGGAGCACGAGATTGACGCCCGGGACACGAAGTTGGGCGCCGAGGAAATTACACGGGACATCCCGAACATCTCG	GGTCATAATT	0	5	6	275					M00970:52:000000000-KDLMY:1:1102:22860:3399	10	rpoB_3	TSS	A	18	A	2270	AGT	ACGCGGACCAGTTCATTCAGTTGGGCGCCGAGGAAATTACACGGGACATCCCGAACATCTCGGACGAGGTCCTGGCGGACCTGGACGAACGAGGCATCGTGCGAATCGGCGCGGAGGTCCGCGACGGCGACATCC	ACGCCCGGGA	0	0	0	207
M00970:52:000000000-KDLMY:1:1112:12917:6012	10	rpoB_3	TSS	G	0	G	2179	GAC	GACGCTATCATCCTGAGTAATCGTCTCGTGGAGGAGGACGTCCTGACGAGCATCCATATTGAGGAGCACGAGATTGACGCCCGGGACACGAAGTTGGGCGCCGAGGAAATTACACGGGACATCCCGAACATCTCG	GGTCATAATT	0	5	6	275					M00970:52:000000000-KDLMY:1:1113:6568:5738	10	rpoB_3	TSS	A	18	A	2270	AGT	ACGCGGACCAGTTCATTCAGTTGGGCGCCGAGGAAATTACACGGGACATCCCGAACATCTCGGACGAGGTCCTGGCGGACCTGGACGAACGAGGCATCGTGCGAATCGGCGCGGAGGTCCGCGACGGCGACATCC	ACGCCCGGGA	0	0	0	257
M00970:52:000000000-KDLMY:1:1112:8760:6022	10	rpoB_3	TSS	G	0	G	2179	GAC	GACGCTATCATCCTGAGTAATCGTCTCGTGGAGGAGGACGTCCTGACGAGCATCCATATTGAGGAGCACGAGATTGACGCCCGGGACACGAAGTTGGGCGCCGAGGAAATTACACGGGACATCCCGAACATCTCG	GGTCATAATT	0	5	6	275					M00970:52:000000000-KDLMY:1:1114:27677:20079	10	rpoB_3	TSS	A	18	A	2270	AGT	AAGCGGACCAGATATTCGAGTTGGGCGCCGAGGAAATTACACGGGACATCCCGAACATCTCGGACGAGGTCCTGGCGGACCTGGACGAACGAGGCATCGTGCGAATCGGCGCGGAGGTCCGCGACGGCGACATCC	ACGCCCGGGA	0	0	0	259
M00970:52:000000000-KDLMY:1:1112:12928:6026	10	rpoB_3	TSS	G	0	G	2179	GAC	GACGCTATCATCCTGAGTAATCGTCTCGTGGAGGAGGACGTCCTGACGAGCATCCATATTGAGGAGCACGAGATTGACGCCCGGGACACGAAGTTGGGCGCCGAGGAAATTACACGGGACATCCCGAACATCTCG	GGTCATAATT	0	5	6	275					M00970:52:000000000-KDLMY:1:2104:19227:26795	10	rpoB_3	TSS	C	18	A	2270	AGT	CGGGCCTTCTCTCCGAAGAGTTGGGCGCCGAGGAAATTACACGGGACATCCCGAACATCTCGGACGAGGTCCTGGCGGACCTGGACGAACGAGGCATCGTGCGAATCGGCGCGGAGGTCCGCGACGGCGACATCC	ACGCCCGGGA	0	0	0	257
M00970:52:000000000-KDLMY:1:1112:17681:6080	10	rpoB_3	TSS	G	0	G	2179	GAC	GACGCTATCATCCTGAGTAATCGTCTCGTGGAGGAGGACGTCCTGACGAGCATCCATATTGAGGAGCACGAGATTGACGCCCGGGACACGAAGTTGGGCGCCGAGGAAATTACACGGGACATCCCGAACATCTCG	GGTCATAATT	0	5	6	275					M00970:52:000000000-KDLMY:1:2106:14558:7788	10	rpoB_3	TSS	A	18	A	2270	AGT	AAGCGGACCAGATATTCGAGTTGGGCGCCGATGAAATTACACGGGACATCCCGAACATCTCGGACGAGGTCCTGGCGGACCTGGACGAACGAGGCATCGTGCGAATCGGCGCGGAGGTCCGCGACGGCGACATCC	ACGCCCGGGA	0	0	0	255
M00970:52:000000000-KDLMY:1:1112:11362:6122	10	rpoB_3	TSS	G	0	G	2179	GAC	GACGCTATCATCCTGAGTAATCGTCTCGTGGAGGAGGACGTCCTGACGAGCATCCATATTGAGGAGCACGAGATTGACGCGCGGGACACGAAGTTGGGCGCCGAGGAAATTACACGGGACATCCCGAACATCTCG	GGTCATAATT	0	5	6	263					M00970:52:000000000-KDLMY:1:1101:23936:16658	10	rpoB_3	TSS	A	18	G	2271	GTT	ACGCGGACCAGTTCATTCGTTGGGCGCCGAGGAAATTACACGGGACATCCCGAACATCTCGGACGAGGTCCTGGCGGACCTGGACGAACGAGGCATCGTGCGAATCGGCGCGGAGGTCCGCGACGGCGACATCCT	CGCCCGGGAC	0	0	0	259
M00970:52:000000000-KDLMY:1:1112:6630:6155	10	rpoB_3	TSS	G	0	G	2179	GAC	GACGCTATCATCCTGAGTAATCGTCTCGTGGAGGAGGACGTCCTGACGAGCATCCATATTGAGGAGCACGAGATTGACGCCCGGGACACGAAGTTGGGCGCCGAGGAAATTACACGGGACATCCCGAACATCTCG	GGTCATAATT	0	5	6	275					M00970:52:000000000-KDLMY:1:1104:11797:24349	10	rpoB_3	TSS	C	18	G	2271	GTT	CTCACCGCACGATGCCCCGTTGGGCGCCGAGGAAATTACACGGGACATCCCGAACATCTCGGACGAGGTCCTGGCGGACCTGGACGAACGAGGCATCGTGCGAATCGGCGCGGAGGTCCGCGACGGCGACATCCT	CGCCCGGGAC	0	0	0	253
M00970:52:000000000-KDLMY:1:1112:9349:6224	10	rpoB_3	TSS	G	0	G	2179	GAC	GACGCTATCATCCTGAGTAATCGTCTCGTGGAGGAGGACGTCCTGACGAGCATCCATATTGAGGAGCACGAGATTGACGCCCGGGACACGAAGTTGGGCGCCGAGGAAATTACACGGGACATCCCGAACATCTCG	GGTCATAATT	0	5	6	280					M00970:52:000000000-KDLMY:1:1111:16663:28252	10	rpoB_3	TSS	C	18	G	2271	GTT	CGTAGCCTCGGCGCATTTGTTGGGCGCCGAGGAAATTACACGGGACATCCCGAACATCTCGGACGAGGTCCTGGCGGACCTGGACGAACGAGGCATCGTGCGAATCGGCGCGGAGGTCCGCGACGGCGACATCCT	CGCCCGGGAC	0	0	0	262
M00970:52:000000000-KDLMY:1:1112:18113:6262	10	rpoB_3	TSS	G	0	G	2179	GAC	GACGCTATCATCCTGAGTAATCGTCTCGTGGAGGAGGACGTCCTGACGAGCATCCATATTGAGGAGCACGAGATTGACGCCCGGGACACGAAGTTGGGCGCCGAGGAAATTACACGGGACATCCCGAACATCTCG	GGTCATAATT	0	5	6	275					M00970:52:000000000-KDLMY:1:1112:8336:11447	10	rpoB_3	TSS	C	18	G	2271	GTT	CTCACCGCACGATGCCCCGTTGGGCGCCGAGGAAATTACACGGGACATCCCGAACATCTCGGACGAGGTCCTGGCGGACCTGGACGAACGAGGCATCGTGCGAATCGGCGCGGAGGTCCGCGACGGCGACATCCT	CGCCCGGGAC	0	0	0	258
M00970:52:000000000-KDLMY:1:1112:22420:6301	10	rpoB_3	TSS	G	0	G	2179	GAC	GACGCTATCATCCTGAGTAATCGTCTCGTGGAGGAGGACGTCCTGACGAGCATCCATATTGAGGAGCACGAGATTGACGCCCGGGACACGAAGTTGGGCGCCGAGGAAATTACACGGGACATCCCGAACATCTCG	GGTCATAATT	0	5	6	275					M00970:52:000000000-KDLMY:1:2103:24347:10957	10	rpoB_3	TSS	A	18	G	2271	GTT	ACGCGGACCAGTTCATTCGTTGGGCGCCGAGGAAATTACACGGGACATCCCGAACATCTCGGACGAGGTCCTGGCGGACCTGGACGAACGAGGCATCGTGCGAATCGGCGCGGAGGTCCGCGACGGCGACATCCT	CGCCCGGGAC	0	0	0	257
M00970:52:000000000-KDLMY:1:1112:14119:6397	10	rpoB_3	TSS	G	0	G	2179	GAC	GACGCTATCATCCTGAGTAATCGTCTCGTGGAGGAGGACGTCCTGACGAGCATCCATATTGAGGAGCACGAGATTGACGCCCGGGACACGAAGTTGGGCGCCGAGGAAATTACACGGGACATCCCGAACATCTCG	GGTCATAATT	0	5	6	275					M00970:52:000000000-KDLMY:1:2108:11558:14424	10	rpoB_3	TSS	A	18	G	2271	GTT	ACGCGGACCAGTTCATTCGTTGGGCGCCGAGGAAATTACACGGGACATCCCGAACATCTCGGACGAGGTCCTGGCGGACCTGGACGAACGAGGCATCGTGCGAATCGGCGCGGAGGTCCGCGACGGCGACATCCT	CGCCCGGGAC	0	0	0	257
M00970:52:000000000-KDLMY:1:1112:12868:6521	10	rpoB_3	TSS	G	0	G	2179	GAC	GACGCTATCATCCTGAGTAATCGTCTCGTGGAGGAGGACGTCCTGACGAGCATCCATATTGAGGAGCACGAGATTGACGCCCGGGACACGAAGTTGGGCGCCGAGGAAATTACACGGGACATCCCGAACATCTCG	GGTCATAATT	0	5	6	275					M00970:52:000000000-KDLMY:1:2109:3208:16101	10	rpoB_3	TSS	C	18	G	2271	GTT	CGTAGCCTCGGCGCATTTGTTGGGCGCCGAGGAAATTACACGGGACATCCCGAACATCTCGGACGAGGTCCTGGCGGACCTGGACGAACGAGGCATCGTGCGAATCGGCGCGGAGGTCCGCGACGGCGACATCCT	CGCCCGGGAC	0	0	0	257
M00970:52:000000000-KDLMY:1:1112:14631:6556	10	rpoB_3	TSS	G	0	G	2179	GAC	GACGCTATCATCCTGAGTAATCGTCTCGTGGAGGAGGACGTCCTGACGAGCATCCATATTGAGGAGCACGAGATTGACGCCCGGGACACGAAGTTGGGCGCCGAGGAAATTACACGGGACATCCCGAACATCTCG	GGTCATAATT	0	5	6	275					M00970:52:000000000-KDLMY:1:1107:20904:2834	10	rpoB_3	TSS	C	18	T	2272	TTC	CGGATGCCGGTGCGCACCTTCGCCGCCGAGGAAATTACACGGGACATCCCGAACATCTCGGACGAGGTCCTGGCGGACCTGGACGAACGAGGCATCGTGCGAATCGGCGCGGAGGTCCGCGACGGCGACATCCTG	GCCCGGGACA	0	0	0	253
M00970:52:000000000-KDLMY:1:1112:10577:6669	10	rpoB_3	TSS	G	0	G	2179	GAC	GACGCTATCATCCTGAGTAATCGTCTCGTGGAGGAGGACGTCCTGACGAGCATCCATATTGAGGAGCACGAGATTGACGCCCGGGACACGAAGTTGGGCGCCGAGGAAATTACACGGGACATCCCGAACATCTCG	GGTCATAATT	0	5	6	275					M00970:52:000000000-KDLMY:1:1111:21659:6017	10	rpoB_3	TSS	C	18	T	2272	TTC	CGGATGCCGGTGCGCACCTTCGCCGCCGAGGAAATTACACGGGACATCCCGAACATCTCGGACGAGGTCCTGGCGGACCTGGACGAACGAGGCATCGTGCGAATCGGCGCGGAGGTCCGCGACGGCGACATCCTG	GCCCGGGACA	0	0	0	254
M00970:52:000000000-KDLMY:1:1112:12867:6724	10	rpoB_3	TSS	G	0	G	2179	GAC	GACGCTATCATCCTGAGTAATCGTCTCGTGGAGGAGGACGTCCTGACGAGCATCCATATTGAGGAGCACGAGATTGACGCCCGGGACACGAAGTTGGGCGCCGAGGAAATTACACGGGACATCCCGAACATCTCG	GGTCATAATT	0	5	6	278					M00970:52:000000000-KDLMY:1:1112:24966:12528	10	rpoB_3	TSS	A	18	T	2272	TTG	ACGCGGACCAGTTCATTCTTGGGCGCCGAGGAAATTACACGGGACATCCCGAACATCTCGGACGAGGTCCTGGCGGACCTGGACGAACGAGGCATCGTGCGAATCGGCGCGGAGGTCCGCGACGGCGACATCCTG	GCCCGGGACA	0	0	0	257
M00970:52:000000000-KDLMY:1:1112:21463:6758	10	rpoB_3	TSS	G	0	G	2179	GAC	GACGCTATCATCCTGAGTAATCGTCTCGTGGAGGAGGACGTCCTGACGAGCATCCATATTGAGGAGCACGAGATTGACGCCCGGGACACGAAGTTGGGCGCCGAGGAAATTACACGGGACATCCCGAACATCTCG	GGTCATAATT	0	5	6	282					M00970:52:000000000-KDLMY:1:2104:25415:7058	10	rpoB_3	TSS	A	18	T	2272	TTG	ACGCGGACCAGTTCATTCTTGGGCGCCGAGGAAATTACACGGGACATCCCGAACATCTCGGACGAGGTCCTGGCGGACCTGGACGAACGAGGCATCGTGCGAATCGGCGCGGAGGTCCGCGACGGCGACATCCTG	GCCCGGGACA	0	0	0	257
M00970:52:000000000-KDLMY:1:1112:7558:6767	10	rpoB_3	TSS	G	0	G	2179	GAC	GACGCTATCATCCTGAGTAATCGTCTCGTGGAGGAGGACGTCCTGACGAGCATCCATATTGAGGAGCACGAGATTGACGCCCGGGACACGAAGTTGGGCGCCGAGGAAATTACACGGGACATCCCGAACATCTCG	GGTCATAATT	0	5	6	275					M00970:52:000000000-KDLMY:1:2111:17256:7710	10	rpoB_3	TSS	C	18	T	2272	TTC	CGGATGCCGGTGCGCACCTTCGCCGCCGAGGAAATTACACGGGACATCCCGAACATCTCGGACGAGGTCCTGGCGGACCTGGACGAACGAGGCATCGTGCGAATCGGCGCGGAGGTCCGCGACGGCGACATCCTG	GCCCGGGACA	0	0	0	253
M00970:52:000000000-KDLMY:1:1112:16094:6802	10	rpoB_3	TSS	G	0	G	2179	GAC	GACGCTATCATCCTGAGTAATCGTCTCGTGGAGGAGGACGTCCTGACGAGCATCCATATTGAGGAGCACGAGATTGACGCCCGGGACACGAAGTTGGGCGCCGAGGAAATTACACGGGACATCCCGAACATCTCG	GGTCATAATT	0	5	6	275					M00970:52:000000000-KDLMY:1:1101:14917:23048	10	rpoB_3	TSS	C	18	T	2273	TGG	CGCGGACCAGTTCATTCATGGGCGCCGAGGAAATTACACGGGACATCCCGAACATCTCGGACGAGGTCCTGGCGGACCTGGACGAACGAGGCATCGTGCGAATCGGCGCGGAGGTCCGCGACGGCGACATCCTGG	CCCGGGACAC	0	0	0	257
M00970:52:000000000-KDLMY:1:1112:9830:6903	10	rpoB_3	TSS	G	0	G	2179	GAC	GACGCTATCATCCTGAGTAATCGTCTCGTGGAGGAGGACGTCCTGACGAGCATCCATATTGAGGAGCACGAGATTGACGCCCGGGACACGAAGTTGGGCGCCGAGGAAATTACACGGGACATCCCGAACATCTCG	GGTCATAATT	0	5	6	275					M00970:52:000000000-KDLMY:1:1104:28442:18271	10	rpoB_3	TSS	C	18	T	2273	TGG	CGCGGACCAGTTCATTCATGGGCGCCGAGGAAATTACACGGGACATCCCGAACATCTCGGACGAGGTCCTGGCGGACCTGGACGAACGAGGCATCGTGCGAATCGGCGCGGAGGTCCGCGACGGCGACATCCTGG	CCCGGGACAC	0	0	0	257
M00970:52:000000000-KDLMY:1:1112:8128:6937	10	rpoB_3	TSS	G	0	G	2179	GAC	GACGCTATCATCCTGAGTAATCGTCTCGTGGAGGAGGACGTCCTGACGAGCATCCATATTGAGGAGCACGAGATTGACGCCCGGGACACGAAGTTGGGCGCCGAGGAAATTACACGGGACATCCCGAACATCTCG	GGTCATAATT	0	5	6	275					M00970:52:000000000-KDLMY:1:1112:12427:5405	10	rpoB_3	TSS	A	18	T	2273	TGG	ACGCGGACCAGTTCATTCTGGGCGCCGAGGAAATTACACGGGACATCCCGAACATCTCGGACGAGGTCCTGGCGGACCTGGACGAACGAGGCATCGTGCGAATCGGCGCGGAGGTCCGCGACGGCGACATCCTGG	CCCGGGACAC	0	0	0	258
M00970:52:000000000-KDLMY:1:1112:14234:6960	10	rpoB_3	TSS	G	0	G	2179	GAC	GACGCTATCATCCTGAGTAATCGTCTCGTGGAGGAGGACGTCCTGACGAGCATCCATATTGAGGAGCACGAGATTGACGCCCGGGACACGAAGTTGGGCGCCGAGGAAATTACACGGGACATCCCGAACATCTCG	GGTCATAATT	0	5	6	278					M00970:52:000000000-KDLMY:1:1112:15989:20061	10	rpoB_3	TSS	T	18	T	2273	TGG	TCTCCGAAGATGGCTCGCTGGGCGCCGAGGAAATTACACGGGACATCCCGAACATCTCGGACGAGGTCCTGGCGGACCTGGACGAACGAGGCATCGTGCGAATCGGCGCGGAGGTCCGCGACGGCGACATCCTGG	CCCGGGACAC	0	0	0	257
M00970:52:000000000-KDLMY:1:1112:16313:6981	10	rpoB_3	TSS	G	0	G	2179	GAC	GACGCTATCATCCTGAGTAATCGTCTCGTGGAGGAGGACGTCCTGACGAGCATCCATATTGAGGAGCACGAGATTGACGCCCGGGACACGAAGTTGGGCGCCGAGGAAATTACACGGGACATCCCGAACATCTCG	GGTCATAATT	0	5	6	276					M00970:52:000000000-KDLMY:1:1113:19272:21935	10	rpoB_3	TSS	A	18	T	2273	TGG	ACGCGGACCAGTTCATTCTGGGCGCCGAGGAAATTACACGGGACATCCCGAACATCTCGGACGAGGTCCTGGCGGACCTGGACGAACGAGGCATCGTGCGAATCGGCGCGGAGGTCCGCGACGGCGACATCCTGG	CCCGGGACAC	0	0	0	257
M00970:52:000000000-KDLMY:1:1112:16658:6988	10	rpoB_3	TSS	G	0	G	2179	GAC	GACGCTATCATCCTGAGTAATCGTCTCGTGGAGGAGGACGTCCTGACGAGCATCCATATTGAGGAGCACGAGATTGACGCCCGGGACACGAAGTTGGGCGCCGAGGAAATTACACGGGACATCCCGAACATCTCG	GGTCATAATT	0	5	6	275					M00970:52:000000000-KDLMY:1:2109:6530:19945	10	rpoB_3	TSS	A	18	T	2273	TGG	ACGCGGACCAGTTCATTCTGGGCGCCGAGGAAATTACACGGGACATCCCGAACATCTCGGACGAGGTCCTGGCGGACCTGGACGAACGAGGCATCGAGCTCCGGGAGGGCGAGGATGAAGACTTGGAGCGAGACT	CCCGGGACAC	0	0	0	195
M00970:52:000000000-KDLMY:1:1112:15341:7062	10	rpoB_3	TSS	G	0	G	2179	GAC	GACGCTATCATCCTGAGTAATCGTCTCGTGGAGGAGGACGTCCTGACGAGCATCCATATTGAGGAGCACGAGATTGACGCCCGGGACACGAAGTTGGGCGCCGAGGAAATTACACGGGACATCCCGAACATCTCG	GGTCATAATT	0	5	6	278					M00970:52:000000000-KDLMY:1:2114:11753:22865	10	rpoB_3	TSS	G	18	T	2273	TGG	GATGACGCCCTTGTTCCCTGGGCGCCGAGGAAATTACACGGGACATCCCGAACATCTCGGACGAGGTCCTGGCGGACCTGGACGAACGAGGCATCGTGCGAATCGGCGCGGAGGTCCGCGACGGCGACATCCTGG	CCCGGGACAC	0	0	0	258
M00970:52:000000000-KDLMY:1:1112:13702:7081	10	rpoB_3	TSS	G	0	G	2179	GAC	GACGCTATCATCCTGAGTAATCGTCTCGTGGAGGAGGACGTCCTGACGAGCATCCATATTGAGGAGCACGAGATTGACGCCCGGGACACGAAGTTGGGCGCCGAGGAAATTACACGGGACATCCCGAACATCTCG	GGTCATAATT	0	5	6	275					M00970:52:000000000-KDLMY:1:1105:21661:6045	10	rpoB_3	TSS	A	18	C	2277	CGC	ACAGAACCTCGACGTTCACGCCGAGGAAATTACACGGGACATCCCGAACATCTCGGACGAGGTCCTGGCGGACCTGGACGAACGAGGCATCGTGCGAATCGGCGCGGAGGTCCGCGACGGCGACATCCTGGTGGG	GGACACGAAG	0	0	0	257
M00970:52:000000000-KDLMY:1:1112:15573:7181	10	rpoB_3	TSS	G	0	G	2179	GAC	GACGCTATCATCCTGAGTAATCGTCTCGTGGAGGAGGACGTCCTGACGAGCATCCATATTGAGGAGCACGAGATTGACGCCCGGGACACGAAGTTGGGCGCCGAGGAAATTACACGGGACATCCCGAACATCTCG	GGTCATAATT	0	5	6	275					M00970:52:000000000-KDLMY:1:1114:19814:20618	10	rpoB_3	TSS	T	18	C	2277	CGC	TCTTCATCCTCGCCCTCCCGCCGAGGAAATTACACGGGACATCCCGAACATCTCGGACGAGGTCCTGGCGGACCTGGACGAACGAGGCATCGTGCGAATCGGCGCGGAGGTCCGCGACGGCGACATCCTGGTGGG	GGACACGAAG	0	0	0	257
M00970:52:000000000-KDLMY:1:1112:10318:7234	10	rpoB_3	TSS	G	0	G	2179	GAC	GACGCTATCATCCTGAGTAATCGTCTCGTGGAGGAGGACGTCCTGACGAGCATCCATATTGAGGAGCACGAGATTGACGCCCGGGACACGAAGTTGGGCGCCGAGGAAATTACACGGGACATCCCGAACATCTCG	GGTCATAATT	0	5	6	275					M00970:52:000000000-KDLMY:1:2109:14000:13141	10	rpoB_3	TSS	A	18	C	2277	CGC	AGCTCCTTCAGCAGGACTCGCCGAGGAAATTACACGGGACATCCCGAACATCTCGGACGAGGTCCTGGCGGACCTGGACGAACGAGGCATCGTGCGAATCGGCGCGGAGGTCCGCGACGGCGACATCCTGGTGGG	GGACACGAAG	0	0	0	258
M00970:52:000000000-KDLMY:1:1112:17489:7274	10	rpoB_3	TSS	G	0	G	2179	GAC	GACGCTATCATCCTGAGTAATCGTCTCGTGGAGGAGGACGTCCTGACGAGCATCCATATTGAGGAGCACGAGATTGACGCCCGGGACACGAAGTTGGGCGCCGAGGAAATTACACGGGACATCCCGAACATCTCG	GGTCATAATT	0	5	6	275					M00970:52:000000000-KDLMY:1:2110:15538:15503	10	rpoB_3	TSS	A	18	C	2277	CGC	AGCTCCTTCAGCAGGACTCGCCGAGGAAATTACACGGGACATCCCGAACATCTCGGACGAGGTCCTGGCGGACCTGGACGAACGAGGCATCGTGCGAATCGGCGCGGAGGTCCGCGACGGCGACATCCTGGTGGG	GGACACGAAG	0	0	0	257
M00970:52:000000000-KDLMY:1:1112:12251:7620	10	rpoB_3	TSS	G	0	G	2179	GAC	GACGCTATCATCCTGAGTAATCGTCTCGTGGAGGAGGACGTCCTGACGAGCATCCATATTGAGGAGCACGAGATTGACGCCCGGGACACGAAGTTGGGCGCCGAGGAAATTACACGGGACATCCCGAACATCTCG	GGTCATAATT	0	5	6	275					M00970:52:000000000-KDLMY:1:1104:19715:12979	10	rpoB_3	TSS	C	18	C	2280	CGA	CGCCGGGGCCGAGGTGTTCGACTACATTACACGGGACATCCCGAACATCTCGGACGAGGTCCTGGCGGACCTGGACGAACGAGGCATCGTGCGAATCGGCGCGGAGGTCCGCGACGGCGACATCCTGGTGGGTAA	CACGAAGTTG	0	0	0	247
M00970:52:000000000-KDLMY:1:1112:18429:7700	10	rpoB_3	TSS	G	0	G	2179	GAC	GACGCTATCATCCTGAGTAATCGTCTCGTGGAGGAGGACGTCCTGACGAGCATCCATATTGAGGAGCACGAGATTGACGCCCGGGACACGAAGTTGGGCGCCGAGGAAATTACACGGGACATCCCGAACATCTCG	GGTCATAATT	0	5	6	278					M00970:52:000000000-KDLMY:1:1108:22297:9629	10	rpoB_3	TSS	C	18	C	2280	CGA	CGCCGGGGCCGAGGTGTTCGACTACATTACACGGGACATCCCGAACATCTCGGACGAGGTCCTGGCGGACCTGGACGAACGAGGCATCGTGCGAATCGGCGCGGAGGTCCGCGACGGCGACATCCTGGTGGGTAA	CACGAAGTTG	0	0	0	251
M00970:52:000000000-KDLMY:1:1112:14008:7735	10	rpoB_3	TSS	G	0	G	2179	GAC	GACGCTATCATCCTGAGTAATCGTCTCGTGGAGGAGGACGTCCTGACGAGCATCCATATTGAGGAGCACGAGATTGACGCCCGGGACACGAAGTTGGGCGCCGAGGAAATTACACGGGACATCCCGAACATCTCG	GGTCATAATT	0	5	6	281					M00970:52:000000000-KDLMY:1:1112:16248:22541	10	rpoB_3	TSS	A	18	G	2283	GGA	ACACGAAGTTGGCCCCGGGGAAATTACACGGGACAACCCGAACCTCCCCGACGGAGTCCTGGCGGACCTTGACGGACGGGGCCTCGTGCGAATCGGCGCGGAGGTCCGCGACGGCGGCATTCTGGTGGGGAAAGT	GAAGTTGGGC	0	2	0	218
M00970:52:000000000-KDLMY:1:1112:12922:7794	10	rpoB_3	TSS	G	0	G	2179	GAC	GACGCTATCATCCTGAGTAATCGTCTCGTGGAGGAGGACGTCCTGACGAGCATCCATATTGAGGAGCACGAGATTGACGCCCGGGACACGAAGTTGGGCGCCGAGGAAATTACACGGGACATCCCGAACATCTCG	GGTCATAATT	0	5	6	275					M00970:52:000000000-KDLMY:1:1101:14872:27568	10	rpoB_3	TSS	A	18	A	2285	AAA	ACCTCGTCCGAGATGTTCAAATTACACGGGACATCCCGAACATCTCGGACGAGGTCCTGGCGGACCTGGACGAACGAGGCATCGTGCGAATCGGCGCGGAGGTCCGCGACGGCGACATCCTGGTGGGTAAAGTTA	AGTTGGGCGC	0	0	0	257
M00970:52:000000000-KDLMY:1:1112:5579:7894	10	rpoB_3	TSS	G	0	G	2179	GAC	GACGCTATCATCCTGAGTAATCGTCTCGTGGAGGAGGACGTCCTGACGAGCATCCATATTGAGGAGCACGAGATTGACGCCCGGGACACGAAGTTGGGCGCCGAGGAAATTACACGGGACATCCCGAACATCTCG	GGTCATAATT	0	5	6	275					M00970:52:000000000-KDLMY:1:2108:16179:20952	10	rpoB_3	TSS	C	18	A	2286	AAT	CGGGCCTTCTCTCCGAAGAATTACACGGGACATCCCGAACATCTCGGACGAGGTCCTGGCGGACCTGGACGAACGAGGCATCGTGCGAATCGGCGCGGAGGTCCGCGACGGCGACATCCTGGTGGGTAAAGTTAC	GTTGGGCGCC	0	0	0	257
M00970:52:000000000-KDLMY:1:1112:22040:7936	10	rpoB_3	TSS	G	0	G	2179	GAC	GACGCTATCATCCTGAGTAATCGTCTCGTGGAGGAGGACGTCCTGACGAGCATCCATATTGAGGAGCACGAGATTGACGCCCGGGACACGAAGTTGGGCGCCGAGGAAATTACACGGGACATCCCGAACATCTCG	GGTCATAATT	0	5	6	275					M00970:52:000000000-KDLMY:1:1101:6739:11504	10	rpoB_3	TSS	G	18	A	2287	ATT	GAGATCGGGGTGTCTCGCATTACACGGGACATCCCGAACATCTCGGACGAGGTCCTGGCGGACCTGGACGAACGAGGCATCGTGCGAATCGGCGCGGAGGTCCGCGACGGCGACATCCTGGTGGGTAAAGTTACC	TTGGGCGCCG	0	0	0	257
M00970:52:000000000-KDLMY:1:1112:12264:7995	10	rpoB_3	TSS	G	0	G	2179	GAC	GACGCTATCATCCTGAGTAATCGTCTCGTGGAGGAGGACGTCCTGACGAGCATCCATATTGAGGAGCACGAGATTGACGCCCGGGACACGAAGTTGGGCGCCGAGGAAATTACACGGGACATCCCGAACATCTCG	GGTCATAATT	0	5	6	277					M00970:52:000000000-KDLMY:1:1104:21407:4106	10	rpoB_3	TSS	T	18	A	2287	ATT	TCCACAAGGACGTCGCCGATTACACGGGACATCCCGAACATCTCGGACGAGGTCCTGGCGGACCTGGACGAACGAGGCATCGTGCGAATCGGCGCGGAGGTCCGCGACGGCGACATCCTGGTGGGTAAAGTTACC	TTGGGCGCCG	0	0	0	257
M00970:52:000000000-KDLMY:1:1112:16154:7999	10	rpoB_3	TSS	G	0	G	2179	GAC	GACGCTATCATCCTGAGTAATCGTCTCGTGGAGGAGGACGTCCTGACGAGCATCCATATTGAGGAGCACGAGATTGACGCCCGGGACACGAAGTTGGGCGCCGAGGAAATTACACGGGACATCCCGAACATCTCG	GGTCATAATT	0	5	6	275					M00970:52:000000000-KDLMY:1:1107:9629:16895	10	rpoB_3	TSS	C	18	A	2287	ATT	CGTTGGCCCAGGTTCCGCATTACACGGGACATCCCGAACATCTCGGACGAGGTCCTGGCGGACCTGGACGAACGAGGCATCGTGCGAATCGGCGCGGAGGTCCGCGACGGCGACATCCTGGTGGGTAAAGTTACC	TTGGGCGCCG	0	0	0	257
M00970:52:000000000-KDLMY:1:1112:26292:8019	10	rpoB_3	TSS	G	0	G	2179	GAC	GACGCTATCATCCTGAGTAATCGTCTCGTGGAGGAGGACGTCCTGACGAGCATCCATATTGAGGAGCACGAGATTGACGCCCGGGACACGAAGTTGGGCGCCGAGGAAATTACACGGGACATCCCGAACATCTCG	GGTCATAATT	0	5	6	275					M00970:52:000000000-KDLMY:1:2102:14106:3872	10	rpoB_3	TSS	T	18	A	2287	ATT	TCCACAAGGACGTCGCCGATTACACGGGACATCCCGAACATCTCGGACGAGGTCCTGGCGGACCTGGACGAACGAGGCATCGTGCGAATCGGCGCGGAGGTCCGCGACGGCGACATCCTGGTGGGTAAAGTTACC	TTGGGCGCCG	0	0	0	259
M00970:52:000000000-KDLMY:1:1112:15521:8074	10	rpoB_3	TSS	G	0	G	2179	GAC	GACGCTATCATCCTGAGTAATCGTCTCGTGGAGGAGGACGTCCTGACGAGCATCCATATTGAGGAGCACGAGATTGACGCCCGGGACACGAAGTTGGGCGCCGAGGAAATTACACGGGACATCCCGAACATCTCG	GGTCATAATT	0	5	6	275					M00970:52:000000000-KDLMY:1:2105:23368:15021	10	rpoB_3	TSS	C	18	A	2287	ATT	CCAAACCAACACAGGTGGATTACACGGGACATCCCGAACATCTCGGACGAGGTCCTGGCGGACCTGGACGAACGAGGCATCGTGCGAATCGGCGCGGAGGTCCGCGACGGCGACATCCTGGTGGGTAAAGTTACC	TTGGGCGCCG	0	0	0	257
M00970:52:000000000-KDLMY:1:1112:16090:8079	10	rpoB_3	TSS	G	0	G	2179	GAC	GACGCTATCATCCTGAGTAATCGTCTCGTGGAGGAGGACGTCCTGACGAGCATCCATATTGAGGAGCACGAGATTGACGCCCGGGACACGAAGTTGGGCGCCGAGGAAATTACACGGGACATCCCGAACATCTCG	GGTCATAATT	0	5	6	246					M00970:52:000000000-KDLMY:1:2106:21148:17660	10	rpoB_3	TSS	T	18	A	2287	ATT	TCCACAAGGACGTCGCCGATTACACGGGACATCCCGAACATCTCGGACGAGGTCCTGGCGGACCTGGACGAACGAGGCATCGTGCGAATCGGCGCGGAGGTCCGCGACGGCGACATCCTGGTGGGTAAAGTTACC	TTGGGCGCCG	0	0	0	257
M00970:52:000000000-KDLMY:1:1112:4804:8086	10	rpoB_3	TSS	G	0	G	2179	GAC	GACGCTATCATCCTGAGTAATCGTCTCGTGGAGGAGGACGTCCTGACGAGCATCCATATTGAGGAGCACGAGATTGACGCCCGGGACACGAAGTTGGGCGCCGAGGAAATTACACGGGACATCCCGAACATCTCG	GGTCATAATT	0	5	6	275					M00970:52:000000000-KDLMY:1:2107:24815:10776	10	rpoB_3	TSS	C	18	A	2287	ATT	CGTTGGCCCAGGTTCCGCATTACACGGGACATCCCAAACATCTCGGACGAGGTCCTGGCGGACCTGGACGAACGAGGCATCGTGCGAATCGGCGCGGAGGTCCGCGACGGCGACATCCTGGTGGGTAAAGTTACC	TTGGGCGCCG	0	0	0	253
M00970:52:000000000-KDLMY:1:1112:14543:8156	10	rpoB_3	TSS	G	0	G	2179	GAC	GACGCTATCATCCTGAGTAATCGTCTCGTGGAGGAGGACGTCCTGACGAGCATCCATATTGAGGAGCACGAGATTGACGCCCGGGACACGAAGTTGGGCGCCGAGGAAATTACACGGGACATCCCGAACATCTCG	GGTCATAATT	0	5	6	275					M00970:52:000000000-KDLMY:1:2107:5647:22748	10	rpoB_3	TSS	A	18	A	2287	ATT	ACCGTGATCGGCGCGACGATTACACGGGACATCCCGAACATCTCGGACGAGGTCCTGGCGGACCTGGACGAACGAGGCATCGTGCGAATCGGCGCGGAGGTCCGCGACGGCGACATCCTGGTGGGTAAAGTTACC	TTGGGCGCCG	0	0	0	257
M00970:52:000000000-KDLMY:1:1112:14581:8192	10	rpoB_3	TSS	G	0	G	2179	GAC	GACGCTATCATCCTGAGTAATCGTCTCGTGGAGGAGGACGTCCTGACGAGCATCCATATTGAGGAGCACGAGATTGACGCCCGGGACACGAAGTTGGGCGCCGAGGAAATTACACGGGACATCCCGAACATCTCG	GGTCATAATT	0	5	6	275					M00970:52:000000000-KDLMY:1:2107:5651:22769	10	rpoB_3	TSS	A	18	A	2287	ATT	ACCGTGATCGGCGCGACGATTACACGGGACATCCCGAACATCTCGGACGAGGTCCTGGCGGACCTGGACGAACGAGGCATCGTGCGAATCGGCGCGGAGGTCCGCGACGGCGACATCCTGGTGGGTAAAGTTACC	TTGGGCGCCG	0	0	0	257
M00970:52:000000000-KDLMY:1:1112:19232:8240	10	rpoB_3	TSS	G	0	G	2179	GAC	GACGCTATCATCCTGAGTAATCGTCTCGTGGAGGAGGACGTCCTGACGAGCATCCATATTGAGGAGCACGAGATTGACGCCCGGGACACGAAGTTGGGCGCCGAGGAAATTACACGGGACATCCCGAACATCTCG	GGTCATAATT	0	5	6	273					M00970:52:000000000-KDLMY:1:2107:5636:22778	10	rpoB_3	TSS	A	18	A	2287	ATT	ACCGTGATCGGCGCGACGATTACACGGGACATCCCGAACATCTCGGACGAGGTCCTGGCGGACCTGGACGAACGAGGCATCGTGCGAATCGGCGCGGAGGTCCGCGACGGCGACATCCTGGTGGGTAAAGTTACC	TTGGGCGCCG	0	0	0	257
M00970:52:000000000-KDLMY:1:1112:25432:8247	10	rpoB_3	TSS	G	0	G	2179	GAC	GACGCTATCATCCTGAGTAATCGTCTCGTGGAGGAGGACGTCCTGACGAGCATCCATATTGAGGAGCACGAGATTGACGCCCGGGACACGAAGTTGGGCGCCGAGGAAATTACACGGGACATCCCGAACATCTCG	GGTCATAATT	0	5	6	275					M00970:52:000000000-KDLMY:1:2108:25658:13258	10	rpoB_3	TSS	T	18	A	2287	ATT	TCCACAAGGACGTCGCCGATTACACGGGACATCCCGAACATCTCGGACGAGGTCCTGGCGGACCTGGACGAACGAGGCATCGTGCGAATCGGCGCGGAGGTCCGCGACGGCGACATCCTGGTGGGTAAAGTTACC	TTGGGCGCCG	0	0	0	257
M00970:52:000000000-KDLMY:1:1112:24458:8356	10	rpoB_3	TSS	G	0	G	2179	GAC	GACGCTATCATCCTGAGTAATCGTCTCGTGGAGGAGGACGTCCTGACGAGCATCCATATTGAGGAGCACGAGATTGACGCCCGGGACACGAAGTTGGGCGCCGAGGAAATTACACGGGACATCCCGAACATCTCG	GGTCATAATT	0	5	6	280					M00970:52:000000000-KDLMY:1:2109:22559:10695	10	rpoB_3	TSS	A	18	A	2287	ATT	ACCGTGATCGGCGCGACGATTACACGGGACATCCCGAACATCTCGGACGAGGTCCTGGCGGACCTGGACGAACGAGGCATCGTGCGAATCGGCGCGGAGGTCCGCGACGGCGACATCCTGGTGGGTAAAGTTACC	TTGGGCGCCG	0	0	0	257
M00970:52:000000000-KDLMY:1:1112:5419:8495	10	rpoB_3	TSS	G	0	G	2179	GAC	GACGCTATCATCCTGAGTAATCGTCTCGTGGAGGAGGACGTCCTGACGAGCATCCATATTGAGGAGCACGAGATTGACGCCCGGGACACGAAGTTGGGCGCCGAGGAAATTACACGGGACATCCCGAACATCTCG	GGTCATAATT	0	5	6	275					M00970:52:000000000-KDLMY:1:2111:10990:22466	10	rpoB_3	TSS	T	18	A	2287	ATT	TCCACAAGGACGTCGCCGATTACACGGGACATCCCGAACATCTCGGACGAGGTCCTGGCGGACCTGGACGAACGAGGCATCGTGCGAATCGGCGCGGAGGTCCGCGACGGCGACATCCTGGTGGGTAAAGTTACC	TTGGGCGCCG	0	0	0	257
M00970:52:000000000-KDLMY:1:1112:23636:8608	10	rpoB_3	TSS	G	0	G	2179	GAC	GACGCTATCATCCTGAGTAATCGTCTCGTGGCGGAGGACGTCCTGACGAGCATCCATATTGAGGAGCACGAGATTGACGCCCGGGACACGAAGTTGGGCGCCGAGGAAATTACACGGGACATCCCGAACATCTCG	GGTCATAATT	0	5	6	267					M00970:52:000000000-KDLMY:1:2111:6436:22947	10	rpoB_3	TSS	T	18	A	2287	ATG	TCCACAAGGACGTCGCCGATGACACGGGACATCCCGAACATCTCGGACGAGGTCCTGGCGAACCTGGACGAACGAGGCATCGTGCGAATCGGCGCGGAGGTCCGCGACGGCGACATCCTGTTGGGTAAAGTTACC	TTGGGCGCCG	0	0	0	240
M00970:52:000000000-KDLMY:1:1112:8520:8617	10	rpoB_3	TSS	G	0	G	2179	GAC	GACGCTATCATCCTGAGTAATCGTCTCGTGGAGGAGGACGTCCTGACGAGCATCCATATTGAGGAGCACGAGATTGACGCCCGGGACACGAAGTTGGGCGCCGAGGAAATTACACGGGACATCCCGAACATCTCG	GGTCATAATT	0	5	6	275					M00970:52:000000000-KDLMY:1:2112:22942:23250	10	rpoB_3	TSS	C	18	A	2287	ATT	CGTTGGCCCAGGTTCCGCATTACACGGGACATCCCGAACATCTCGGACGAGGTCCTGGCGGACCTGGACGAACGAGGCATCGTGCGAATCGGCGCGGAGGTCCGCGACGGCGACATCCTGGTGGGTAAAGTTACC	TTGGGCGCCG	0	0	0	257
M00970:52:000000000-KDLMY:1:1112:5312:8681	10	rpoB_3	TSS	G	0	G	2179	GAC	GACGCTATCATCCTGAGTAATCGTCTCGTGGAGGAGGACGTCCTGACGAGCATCCATATTGAGGAGCACGAGATTGACGCCCGGGACACGAAGTTGGGCGCCGAGGAAATTACACGGGACATCCCGAACATCTCG	GGTCATAATT	0	5	6	275					M00970:52:000000000-KDLMY:1:1103:23024:9967	10	rpoB_3	TSS	A	18	T	2288	TTA	AGCTCCGTGTTGCCGTCTTTACACGGGACATCCCGAACATCTCGGACGAGGTCCTGGCGGACCTGGACGAACGAGGCATCGTGCGAATCGGCGCGGAGGTCCGCGACGGCGACATCCTGGTGGGTAAAGTTACCC	TGGGCGCCGA	0	0	0	256
M00970:52:000000000-KDLMY:1:1112:5318:8699	10	rpoB_3	TSS	G	0	G	2179	GAC	GACGCTATCATCCTGAGTAATCGTCTCGTGGAGGAGGACGTCCTGACGAGCATCCATATTGAGGAGCACGAGATTGACGCCCGGGACACGAAGTTGGGCGCCGAGGAAATTACACGGGACATCCCGAACATCTCG	GGTCATAATT	0	5	6	275					M00970:52:000000000-KDLMY:1:1109:20514:19139	10	rpoB_3	TSS	A	18	T	2288	TTA	AAGATGTTGGTCCCGTGCTTACACGGGACATCCCGAACATCTCGGACGAGGTCCTGGCGGACCTGGACGAACGAGGCATCGTGCGAATCGGCGCGGAGGTCCGCGACGGCGACATCCTGGTGGGTAAAGTTACCC	TGGGCGCCGA	0	0	0	256
M00970:52:000000000-KDLMY:1:1112:11267:8733	10	rpoB_3	TSS	G	0	G	2179	GAC	GACGCTATCATCCTGAGTAATCGTCTCGTGGAGGAGGACGTCCTGACGAGCATCCATATTGAGGAGCACGAGATTGACGCCCGGGACACGAAGTTGGGCGCCGAGGAAATTACACGGGACATCCCGAACATCTCG	GGTCATAATT	0	5	6	275					M00970:52:000000000-KDLMY:1:1109:20524:19153	10	rpoB_3	TSS	A	18	T	2288	TTA	AAGATGTTGGTCCCGTGCTTACACGGGACATCCCGAACATCTCGGACGAGGTCCTGGCGGACCTGGACGAACGAGGCATCGTGCGAATCGGCGCGGAGGTCCGCGACGGCGACATCCTGGTGGGTAAAGTTACCC	TGGGCGCCGA	0	0	0	256
M00970:52:000000000-KDLMY:1:1112:20240:8751	10	rpoB_3	TSS	G	0	G	2179	GAC	GACGCTATCATCCTGAGTAATCGTCTCGTGGAGGAGGACGTCCTGACGAGCATCCATATTGAGGAGCACGAGATTGACGCCCGGGACACGAAGTTGGGCGCCGAGGAAATTACACGGGACATCCCGAACATCTCG	GGTCATAATT	0	5	6	283					M00970:52:000000000-KDLMY:1:2102:20835:24899	10	rpoB_3	TSS	A	18	T	2288	TTA	AGCTCCGTGTTGCCGTCTTTACACGGGACATCCCGAACATCTCGGACGAGGTCCTGGCGGACCTGGACGAACGAGGCATCGTGCGAATCGGCGCGGAGGTCCGCGACGGCGACATCCTGGTGGGTAAAGTTACCC	TGGGCGCCGA	0	0	0	246
M00970:52:000000000-KDLMY:1:1112:11302:8798	10	rpoB_3	TSS	G	0	G	2179	GAC	GACGCTATCATCCTGAGTAATCGTCTCGTGGAGGAGGACGTCCTGACGAGCATCCATATTGAGGAGCACGAGATTGACGCCCGGGACACGAAGTTGGGCGCCGAGGAAATTACACGGGACATCCCGAACATCTCG	GGTCATAATT	0	5	6	275					M00970:52:000000000-KDLMY:1:1103:6220:23007	10	rpoB_3	TSS	A	18	A	2290	ACA	ACGCGGACCAGTTCATTCACACGGGACATCCCGAACATCTCGGACGAGGTCCTGGCGGACCTGGACGAACGAGGCATCGTGCGAATCGGCGCGGAGGTCCGCGACGGCGACATCCTGGTGGGTAAAGTTACCCCG	GGCGCCGAGG	0	0	0	254
M00970:52:000000000-KDLMY:1:1112:17426:8808	10	rpoB_3	TSS	G	0	G	2179	GAC	GACGCTATCATCCTGAGTAATCGTCTCGTGGAGGAGGACGTCCTGACGAGCATCCATATTGAGGAGCACGAGATTGACGCCCGGGACACGAAGTTGGGCGCCGAGGAAATTACACGGGACATCCCGAACATCTCG	GGTCATAATT	0	5	6	275					M00970:52:000000000-KDLMY:1:1107:25066:9841	10	rpoB_3	TSS	A	18	A	2290	ACA	ACGCGGACCAGTTCATTCACACGGGACATCCCGAACATCTCGGACGAGGTCCTGGCGGACCTGGACGAACGAGGCATCGTGCGAATCGGCGCGGAGGTCCGCGACGGCGACATCCTGGTGGGTAAAGTTACCCCG	GGCGCCGAGG	0	0	0	254
M00970:52:000000000-KDLMY:1:1112:21317:8824	10	rpoB_3	TSS	G	0	G	2179	GAC	GACGCTATCATCCTGAGTAATCGTCTCGTGGAGGAGGACGTCCTGACGAGCATCCATATTGAGGAGCACGAGATTGACGCCCGGGACACGAAGTTGGGCGCCGAGGAAATTACACGGGACATCCCGAACATCTCG	GGTCATAATT	0	5	6	281					M00970:52:000000000-KDLMY:1:1103:20211:26033	10	rpoB_3	TSS	T	18	C	2291	CAC	TGACGCCCTTGTTCCCGTCACGGGACATCCCGAACATCTCGGACGAGGTCCTGGCGGACCTGGACGAACGAGGCATCGTGCGAATCGGCGCGGAGGTCCGCGACGGCGACATCCTGGTGGGTAAAGTTACCCCGA	GCGCCGAGGA	0	0	0	253
M00970:52:000000000-KDLMY:1:1112:14779:8940	10	rpoB_3	TSS	G	0	G	2179	GAC	GACGCTATCATCCTGAGTAATCGTCTCGTGGAGGAGGACGTCCTGACGAGCATCCATATTGAGGAGCACGAGATTGACGCCCGGGACACGAAGTTGGGCGCCGAGGAAATTACACGGGACATCCCGAACATCTCG	GGTCATAATT	0	5	6	275					M00970:52:000000000-KDLMY:1:1104:9179:3457	10	rpoB_3	TSS	A	18	C	2291	CAC	ACGGGCAAGATTTTACCGCACGGGACATCCCGAACATCTCGGACGAGGTCCTGGCGGACCTGGACGAACGAGGCATCGTGCGAATCGGCGCGGAGGTCCGCGACGGCGACATCCTGGTGGGTAAAGTTACCCCGA	GCGCCGAGGA	0	0	0	253
M00970:52:000000000-KDLMY:1:1112:26469:8983	10	rpoB_3	TSS	G	0	G	2179	GAC	GACGCTATCATCCTGAGTAATCGTCTCGTGGAGGAGGACGTCCTGACGAGCATCCATATTGAGGAGCACGAGATTGACGCCCGGGACACGAAGTTGGGCGCCGAGGAAATTACACGGGACATCCCGAACATCTCG	GGTCATAATT	0	5	6	275					M00970:52:000000000-KDLMY:1:1111:16410:13288	10	rpoB_3	TSS	T	18	C	2291	CAC	TGACGCCCTTGTTCCCGTCACGGGACATCCCGAACATCTCGGACGAGGTCCTGGCGGACCTGGACGAACGAGGCATCGTGCGAATCGGCGCGGAGGTCCGCGACGGCGACATCCTGGTGGGTAAAGTTACCCCGA	GCGCCGAGGA	0	0	0	253
M00970:52:000000000-KDLMY:1:1112:22114:9296	10	rpoB_3	TSS	G	0	G	2179	GAC	GACGCTATCATCCTGAGTAATCGTCTCGTGGAGGAGGACGTCCTGACGAGCATCCATATTGAGGAGCACGAGATTGACGCCCGGGACACGAAGTTGGGCGCCGAGGAAATTACACGGGACATCCCGAACATCTCG	GGTCATAATT	0	5	6	275					M00970:52:000000000-KDLMY:1:2103:15082:12722	10	rpoB_3	TSS	T	18	C	2291	CAC	TGACGCCCTTGTTCCCGTCACGGGACATCCCGAACATCTCGGACGAGGTCCTGGCGGACCTGGACGAACGAGGCATCGTGCGAATCGGCGCGGAGGTCCGCGACGGCGACATCCTGGTGGGTAAAGTTACCCCGA	GCGCCGAGGA	0	0	0	250
M00970:52:000000000-KDLMY:1:1112:14831:9320	10	rpoB_3	TSS	G	0	G	2179	GAC	GACGCTATCATCCTGAGTAATCGTCTCGTGGAGGAGGACGTCCTGACGAGCATCCATATTGAGGAGCACGAGATTGACGCCCGGGACACGAAGTTGGGCGCCGAGGAAATTACACGGGACATCCCGAACATCTCG	GGTCATAATT	0	5	6	275					M00970:52:000000000-KDLMY:1:2103:15068:12734	10	rpoB_3	TSS	T	18	C	2291	CAC	TGACGCCCTTGTTCCCGTCACGGGACATCCCGAACATCTCGGACGAGGTCCTGGCGGACCTGGACGAACGAGGCATCGTGCGAATCGGCGCGGAGGTCCGCGACGGCGACATCCTGGTGGGTAAAGTTACCCCGA	GCGCCGAGGA	0	0	0	253
M00970:52:000000000-KDLMY:1:1112:22968:9412	10	rpoB_3	TSS	G	0	G	2179	GAC	GACGCTATCATCCTGAGTAATCGTCTCGTGGAGGAGGACGTCCTGACGAGCATCCATATTGAGGAGCACGAGATTGACGCCCGGGACACGAAGTTGGGCGCCGAGGAAATTACACGGGACATCCCGAACATCTCG	GGTCATAATT	0	5	6	275					M00970:52:000000000-KDLMY:1:2114:14388:16020	10	rpoB_3	TSS	A	18	C	2291	CAC	ACGGGCAAGATTTTACCGCACGGGACATCCCGAACATCTCGGACGAGGTCCTGGCGGACCTGGACGAACGAGGCATCGTGCGAATCGGCGCGGAGGTCCGCGACGGCGACATCCTGGTGGGTAAAGTTACCCCGA	GCGCCGAGGA	0	0	0	251
M00970:52:000000000-KDLMY:1:1112:21967:9470	10	rpoB_3	TSS	G	0	G	2179	GAC	GACGCTATCATCCTGAGTAATCGTCTCGTGGAGGAGGACGTCCTGACGAGCATCCATATTGAGGAGCACGAGATTGACGCCCGGGACACGAAGTTGGGCGCCGAGGAAATTACACGGGACATCCCGAACATCTCG	GGTCATAATT	0	5	6	281					M00970:52:000000000-KDLMY:1:1108:15499:12629	10	rpoB_3	TSS	C	18	C	2293	CGG	CGCCGACTTCGCCCAGGCCGGGACATCCCGAACATCTCGGACGAGGTCCTGGCGGACCTGGACGAACGAGGCATCGTGCGAATCGGCGCGGAGGTCCGCGACGGCGACATCCTGGTGGGTAAAGTTACCCCGAAG	GCCGAGGAAA	0	0	0	251
M00970:52:000000000-KDLMY:1:1112:19524:9481	10	rpoB_3	TSS	G	0	G	2179	GAC	GACGCTATCATCCTGAGTAATCGTCTCGTGGAGGAGGACGTCCTGACGAGCATCCATATTGAGGAGCACGAGATTGACGCCCGGGACACGAAGTTGGGCGCCGAGGAAATTACACGGGACATCCCGAACATCTCG	GGTCATAATT	0	5	6	275					M00970:52:000000000-KDLMY:1:2102:16105:20903	10	rpoB_3	TSS	A	18	C	2293	CGG	AGGACATGCCGTTCCTGGCGGGACATCCCGAACATCTCGGACGAGGTCCTGGCGGACCTGGACGAACGAGGCATCGTGCGAATCGGCGCGGAGGTCCGCGACGGCGACATCCTGGTGGGTAAAGTTACCCCGAAG	GCCGAGGAAA	0	0	0	251
M00970:52:000000000-KDLMY:1:1112:14588:9540	10	rpoB_3	TSS	G	0	G	2179	GAC	GACGCTATCATCCTGAGTAATCGTCTCGTGGAGGAGGACGTCCTGACGAGCATCCATATTGAGGAGCACGAGATTGACGCCCGGGACACGAAGTTGGGCGCCGAGGAAATTACACGGGACATCCCGAACATCTCG	GGTCATAATT	0	5	6	275					M00970:52:000000000-KDLMY:1:1103:5426:7803	10	rpoB_3	TSS	A	18	C	2298	CAT	ATTTTACCGATGACGCCCCATCCCGAACATCTCGGACGAGGTCCTGGCGGACCTGGACGAACGAGGCATCGTGCGAATCGGCGCGGAGGTCCGCGACGGCGACATCCTGGTGGGTAAAGTTACCCCGAAGGGTGA	GGAAATTACA	0	3	7	246
M00970:52:000000000-KDLMY:1:1112:23593:9637	10	rpoB_3	TSS	G	0	G	2179	GAC	GACGCTATCATCCTGAGTAATCGTCTCGTGGAGGAGGACGTCCTGACGAGCATCCATATTGAGGAGCACGAGATTGACGCCCGGGACACGAAGTTGGGCGCCGAGGAAATTACACGGGACATCCCGAACATCTCG	GGTCATAATT	0	5	6	273					M00970:52:000000000-KDLMY:1:1111:29271:12805	10	rpoB_3	TSS	A	18	C	2298	CAT	ACGCGGACCAGTTCATTCCATCCCGAACATCTCGGACGAGGTCCTGGCGGACCTGGACGAACGAGGCATCGTGCGAATCGGCGCGGAGGTCCGCGACGGCGACATCCTGGTGGGTAAAGTTACCCCGAAGGGTGA	GGAAATTACA	0	3	7	246
M00970:52:000000000-KDLMY:1:1112:8140:9693	10	rpoB_3	TSS	G	0	G	2179	GAC	GACGCTATCATCCTGAGTAATCGTCTCGTGGAGGAGGACGTCCTGACGAGCATCCATATTGAGGAGCACGAGATTGACGCCCGGGACACGAAGTTGGGCGCCGAGGAAATTACACGGGACATCCCGAACATCTCG	GGTCATAATT	0	5	6	275					M00970:52:000000000-KDLMY:1:2106:22463:10346	10	rpoB_3	TSS	A	18	C	2298	CAT	AGGTCCGCGACACCTCCCCATCCCGAACATCTCGGACGAGGTCCTGGCGGACCTGGACGAACGAGGCATCGTGCGAATCGGCGCGGAGGTCCGCGACGGCGACATCCTGGTGGGTAAAGTTACCCCGAAGGGTGA	GGAAATTACA	0	3	7	246
M00970:52:000000000-KDLMY:1:1112:20979:9726	10	rpoB_3	TSS	G	0	G	2179	GAC	GACGCTATCATCCTGAGTAATCGTCTCGTGGAGGAGGACGTCCTGACGAGCATCCATATTGAGGAGCACGAGATTGACGCCCGGGACACGAAGTTGGGCGCCGAGGAAATTACACGGGACATCCCGAACATCTCG	GGTCATAATT	0	5	6	275					M00970:52:000000000-KDLMY:1:2105:25557:14948	10	rpoB_3	TSS	G	18	T	2300	TCC	GATCTTCCGCTTCTGCGCTCCCGAACATCTCGGACGAGGTCCTGGCGGACCTGGACGAACGAGGCATCGTGCGAATCGGCGCGGAGGTCCGCGACGGCGACATCCTGGTGGGTAAAGTTACCCCGAAGGGTG	AAATTACACG	0	1	5	241
M00970:52:000000000-KDLMY:1:1112:20975:9748	10	rpoB_3	TSS	G	0	G	2179	GAC	GACGCTATCATCCTGAGTAATCGTCTCGTGGAGGAGGACGTCCTGACGAGCATCCATATTGAGGAGCACGAGATTGACGCCCGGGACACGAAGTTGGGCGCCGAGGAAATTACACGGGACATCCCGAACATCTCG	GGTCATAATT	0	5	6	275					M00970:52:000000000-KDLMY:1:1114:19509:24344	10	rpoB_3	TSS	C	18	C	2302	CCG	CGTGCCGTCCATCGCGGACCGCCCATCTCGGACGAGGTCCTGGCGGACCTGGACGAACGAGGCATCGTGCGAATCGGCGCGGAGGTCCGCGACGGCGACATCCTGGTGGGTAAAGTTACCCCGAAGGGTGAGACT	ATTACACGGG	0	0	3	234
M00970:52:000000000-KDLMY:1:1112:8156:9776	10	rpoB_3	TSS	G	0	G	2179	GAC	GACGCTATCATCCTGAGTAATCGTCTCGTGGAGGAGGACGTCCTGACGAGCATCCATATTGAGGAGCACGAGATTGACGCCCGGGACACGAAGTTGGGCGCCGAGGAAATTACACGGGACATCCCGAACATCTCG	GGTCATAATT	0	5	6	275					M00970:52:000000000-KDLMY:1:1101:28462:12458	10	rpoB_3	TSS	G	18	C	2303	CGA	GCCGCGGTGATCAGCTAGCGAACATCTCGGACGAGGTCCTGGCGGACCTGGACGAACGAGGCATCGTGCGAATCGGCGCGGAGGTCCGCGACGGCGACATCCTGGTGGGTAAAGTTACCCCGAAGGGTGAGACTG	TTACACGGGA	0	0	2	235
M00970:52:000000000-KDLMY:1:1112:13898:9856	10	rpoB_3	TSS	G	0	G	2179	GAC	GACGCTATCATCCTGAGTAATCGTCTCGTGGAGGAGGACGTCCTGACGAGCATCCATATTGAGGAGCACGAGATTGACGCCCGGGACACGAAGTTGGGCGCCGAGGAAATTACACGGGACATCCCGAACATCTCG	GGTCATAATT	0	5	6	275					M00970:52:000000000-KDLMY:1:2103:13555:14122	10	rpoB_3	TSS	G	18	C	2303	CGA	GCCGCGGTGATCAGCTAGCGAACATCTCGGACGAGGTCCTGGCGGACCTGGACGAACGAGGCATCGTGCGAATCGGCGCGGAGGTCCGCGACGGCGACATCCTGGTGGGTAAAGTTACCCCGAAGGGTGAGACTG	TTACACGGGA	0	0	2	241
M00970:52:000000000-KDLMY:1:1112:11080:9894	10	rpoB_3	TSS	G	0	G	2179	GAC	GACGCTATCATCCTGAGTAATCGTCTCGTGGAGGAGGACGTCCTGACGAGCATCCATATTGAGGAGCACGAGATTGACGCCCGGGACACGAAGTTGGGCGCCGAGGAAATTACACGGGACATCCCGAACATCTCG	GGTCATAATT	0	5	6	275					M00970:52:000000000-KDLMY:1:1106:19423:19654	10	rpoB_3	TSS	A	18	A	2306	ACA	AAAACGCGGATACCGATCACATCTCGGACGAGGTCCTGGCGGACCTGGACGAACGAGGCATCGTGCGAATCGGCGCGGAGGTCCGCGACGGCGACATCCTGGTGGGTAAAGTTACCCCGAAGGGTGAGACTGAAC	CACGGGACAT	0	0	0	238
M00970:52:000000000-KDLMY:1:1112:24945:9920	10	rpoB_3	TSS	G	0	G	2179	GAC	GACGCTATCATCCTGAGTAATCGTCTCGTGGAGGAGGACGTCCTGACGAGCATCCATATTGAGGAGCACGAGATTGACGCCCGGGACACGAAGTTGGGCGCCGAGGAAATTACACGGGACATCCCGAACATCTCG	GGTCATAATT	0	5	6	275					M00970:52:000000000-KDLMY:1:1109:17591:23592	10	rpoB_3	TSS	A	18	A	2306	ACA	ACGCGGACCAGTTCATTCACATCTCGGACGAGGTCCTGGCGGACCTGGACGAACGAGGCATCGTGCGAATCGGCGCGGAGGTCCGCGACGGCGACATCCTGGTGGGTAAAGTTACCCCGAAGGGTGAGACTGAAC	CACGGGACAT	0	0	0	238
M00970:52:000000000-KDLMY:1:1112:28573:9977	10	rpoB_3	TSS	G	0	G	2179	GAC	GACGCTATCATCCTGAGTAATCGTCTCGTGGAGGAGGACGTCCTGACGAGCATCCATATTGAGGAGCACGAGATTGACGCCCGGGACACGAAGTTGGGCGCCGAGGAAATTACACGGGACATCCCGAACATCTCG	GGTCATAATT	0	5	6	275					M00970:52:000000000-KDLMY:1:1110:2099:14198	10	rpoB_3	TSS	A	18	A	2306	ACA	ACGGGCAAGATTTTACCGACATCTCGGACGAGGTCCTGGCGGACCTGGACGAACGAGGCATCGTGCGAATCGGCGCGGAGGTCCGCGACGGCGACATCCTGGTGGGTAAAGTTACCCCGAAGGGTGAGACTGAAC	CACGGGACAT	0	0	0	238
M00970:52:000000000-KDLMY:1:1112:26646:9982	10	rpoB_3	TSS	G	0	G	2179	GAC	GACGCTATCATCCTGAGTAATCGTCTCGTGGAGGAGGACGTCCTGACGAGCATCCATATTGAGGAGCACGAGATTGACGCCCGGGACACGAAGTTGGGCGCCGAGGAAATTACACGGGACATCCCGAACATCTCG	GGTCATAATT	0	5	6	273					M00970:52:000000000-KDLMY:1:1113:24687:19322	10	rpoB_3	TSS	A	18	A	2306	ACA	ACGCGGACCAGTTCATTCACATCTCGGACGAGGTCCTGGCGGACCTGGACGAACGAGGCATCGTGCGAATCGGCGCGGAGGTCCGCGACGGCGACATCCTGGTGGGTAAAGTTACCCCGAAGGGTGAGACTGAAC	CACGGGACAT	0	0	0	238
M00970:52:000000000-KDLMY:1:1112:14866:10001	10	rpoB_3	TSS	G	0	G	2179	GAC	GACGCTATCATCCTGAGTAATCGTCTCGTGGAGGAGGACGTCCTGACGAGCATCCATATTGAGGAGCACGAGATTGACGCCCGGGACACGAAGTTGGGCGCCGAGGAAATTACACGGGACATCCCGAACATCTCG	GGTCATAATT	0	5	6	269					M00970:52:000000000-KDLMY:1:1114:11563:3099	10	rpoB_3	TSS	A	18	A	2306	ACA	ACGCGGACCAGTTCATTCACATCTCGGACGAGGTCCTGGCGGACCTGGACGAACGAGGCATCGTGCGAATCGGCGCGGAGGTCCGCGACGGCGACATCCTGGTGGGTAAAGTTACCCCGAAGGGTGAGACTGAAC	CACGGGACAT	0	0	0	238
M00970:52:000000000-KDLMY:1:1112:20166:10042	10	rpoB_3	TSS	G	0	G	2179	GAC	GACGCTATCATCCTGAGTAATCGTCTCGTGGAGGAGGACGTCCTGACGAGCATCCATATTGAGGAGCACGAGATTGACGCCCGGGACACGAAGTTGGGCGCCGAGGAAATTACACGGGACATCCCGAACATCTCG	GGTCATAATT	0	5	6	275					M00970:52:000000000-KDLMY:1:1114:8156:18013	10	rpoB_3	TSS	A	18	A	2306	ACA	ACGCGGACCAGTTCATTCACATCTCGGACGAGGTCCTGGCGGACCTGGACGAACGAGGCATCGTGCGAATCGGCGCGGAGGTCCGCGACGGCGACATCCTGGTGGGTAAAGTTACCCCGAAGGGTGAGACTGAAC	CACGGGACAT	0	0	0	238
M00970:52:000000000-KDLMY:1:1112:16702:10163	10	rpoB_3	TSS	G	0	G	2179	GAC	GACGCTATCATCCTGAGTAATCGTCTCGTGGAGGAGGACGTCCTGACGAGCATCCATATTGAGGAGCACGAGATTGACGCCCGGGACACGAAGTTGGGCGCCGAGGAAATTACACGGGACATCCCGAACATCTCG	GGTCATAATT	0	5	6	275					M00970:52:000000000-KDLMY:1:2101:21407:23230	10	rpoB_3	TSS	A	18	A	2306	ACA	ACGGGCAAGATTTTACCGACATCTCGGACGAGGTCCTGGCGGACCTGGACGAACGAGGCATCGTGCGAATCGGCGCGGAGGTCCGCGACGGCGACATCCTGGTGGGTAAAGTTACCCCGAAGGGTGAGACTGAAC	CACGGGACAT	0	0	0	238
M00970:52:000000000-KDLMY:1:1112:16718:10177	10	rpoB_3	TSS	G	0	G	2179	GAC	GACGCTATCATCCTGAGTAATCGTCTCGTGGAGGAGGACGTCCTGACGAGCATCCATATTGAGGAGCACGAGATTGACGCCCGGGACACGAAGTTGGGCGCCGAGGAAATTACACGGGACATCCCGAACATCTCG	GGTCATAATT	0	5	6	275					M00970:52:000000000-KDLMY:1:2102:12092:9073	10	rpoB_3	TSS	A	18	A	2306	ACA	ACGCGGACCAGTTCATTCACATCTCGGACGAGGTCCTGGCGGACCTGGACGAACGAGGCATCGTGCGAATCGGCGCGGAGGTCCGCGACGGCGACATCCTGGTGGGTAAAGTTACCCCGAAGGGTGAGACTGAAC	CACGGGACAT	0	0	0	238
M00970:52:000000000-KDLMY:1:1112:10345:10192	10	rpoB_3	TSS	G	0	G	2179	GAC	GACGCTATCATCCTGAGTAATCGTCTCGTGGAGGAGGACGTCCTGACGAGCATCCATATTGAGGAGCACGAGATTGACGCCCGGGACACGAAGTTGGGCGCCGAGGAAATTACACGGGACATCCCGAACATCTCG	GGTCATAATT	0	5	6	270					M00970:52:000000000-KDLMY:1:2104:18234:14885	10	rpoB_3	TSS	A	18	A	2306	ACA	ACGCGGACCAGTTCATTCACATCTCGGACGAGGTCCTGGCGGACCTGGACGAACGAGGCATCGTGCGAATCGGCGCGGAGGTCCGCGACGGCGACATCCTGGTGGGTAAAGTTACCCCGAAGGGTGAGACTGAAC	CACGGGACAT	0	0	0	238
M00970:52:000000000-KDLMY:1:1112:9532:10195	10	rpoB_3	TSS	G	0	G	2179	GAC	GACGCTATCATCCTGAGTAATCGTCTCGTGGAGGAGGACGTCCTGACGAGCATCCATATTGAGGAGCACGAGATTGACGCCCGGGACACGAAGTTGGGCGCCGAGGAAATTACACGGGACATCCCGAACATCTCG	GGTCATAATT	0	5	6	269					M00970:52:000000000-KDLMY:1:2107:27618:8999	10	rpoB_3	TSS	A	18	A	2306	ACA	AAAACGCGGATACCGATCACATCTCGGACGAGGTCCTGGCGGACCTGGACGAACGAGGCATCGTGCGAATCGGCGCGGAGGTCCGCGACGGCGACATCCTGGTGGGTAAAGTTACCCCGAAGGGTGAGACTGAAC	CACGGGACAT	0	0	0	232
M00970:52:000000000-KDLMY:1:1112:17276:10224	10	rpoB_3	TSS	G	0	G	2179	GAC	GACGCTATCATCCTGAGTAATCGTCTCGTGGAGGAGGACGTCCTGACGAGCATCCATATTGAGGAGCACGAGATTGACGCCCAGGACACGAAGTTGGGCGCCGAGGAAATTACACGGGACATCCCGAACATCTCG	GGTCATAATT	0	5	6	274					M00970:52:000000000-KDLMY:1:2108:3160:19864	10	rpoB_3	TSS	A	18	A	2306	ACA	ACGCGGACCAGTTCATTCACATCTCGGACGAGGTCCTGGCGGACCTGGACGAACGAGGCATCGTGCGAATCGGCGCGGAGGTCCGCGACGGCGACATCCTGGTGGGTAAAGTTACCCCGAAGGGTGAGACTGAAC	CACGGGACAT	0	0	0	238
M00970:52:000000000-KDLMY:1:1112:19658:10243	10	rpoB_3	TSS	G	0	G	2179	GAC	GACGCTATCATCCTGAGTAATCGTCTCGTGGAGGAGGACGTCCTGACGAGCATCCATATTGAGGAGCACGAGATTGACGCCCGGGACACGAAGTTGGGCGCCGAGGAAATTACACGGGACATCCCGAACATCTCG	GGTCATAATT	0	5	6	275					M00970:52:000000000-KDLMY:1:2108:21263:22690	10	rpoB_3	TSS	A	18	A	2306	ACA	ACGCGGACCAGTTCATTCACATCTCGGACGAGGTCCTGGCGGACCTGGACGAACGAGGCATCGTGCGAATCGGCGCGGAGGTCCGCGACGGCGACATCCTGGTGGGTAAAGTTACCCCGAAGGGTGAGACTGAAC	CACGGGACAT	0	0	0	238
M00970:52:000000000-KDLMY:1:1112:3183:10246	10	rpoB_3	TSS	G	0	G	2179	GAC	GACGCTATCATCATGAGTAATCGTCTAGTGGAGGAAGACGTCCTGACGAGCATCCATATTGAGGAGCACGAGATTGACGCCCGGGACACGAAGTTGGGCGCCGAGGAAATTACACGGGACATCCCGAACATCTCG	GGTCATAATT	0	5	6	267					M00970:52:000000000-KDLMY:1:2110:9436:21958	10	rpoB_3	TSS	A	18	A	2306	ACA	ACGCGGACCAGTTCATTCACATCTCGGACGAGGTCCTGGCGGACCTGGACGAACGAGGCATCGTGCGAATCGGCGCGGAGGTCCGCGACGGCGACATCCTGGTGGGTAAAGTTACCCCGAAGGGTGAGACTGAAC	CACGGGACAT	0	0	0	238
M00970:52:000000000-KDLMY:1:1112:25324:10300	10	rpoB_3	TSS	G	0	G	2179	GAC	GACGCTATCATCCTGAGTAATCGTCTCGTGGAGGAGGACGTCCTGACGAGCATCCATATTGAGGAGCACGAGATTGACGCCCGGGACACGAAGTTGGGCGCCGAGGAAATTACACGGGACATCCCGAACATCTCG	GGTCATAATT	0	5	6	275					M00970:52:000000000-KDLMY:1:2113:10683:17298	10	rpoB_3	TSS	A	18	A	2306	ACA	ACGCGGACCAGTTCATTCACATCTCGGACGAGGTCCTGGCGGACCTGGACGAACGAGGCATCGTGCGAATCGGCGCGGAGGTCCGCGACGGCGACATCCTGGTGGGTAAAGTTACCCCGAAGGGTGAGACTGAAC	CACGGGACAT	0	0	0	238
M00970:52:000000000-KDLMY:1:1112:26032:10355	10	rpoB_3	TSS	G	0	G	2179	GAC	GACGCTATCATCCTGAGTAATCGTCTCGTGGAGGAGGACGTCCTGACGAGCATCCATATTGAGGAGCACGAGATTGACGCCCGGGACACGAAGTTGGGCGCCGAGGAAATTACACGGGACATCCCGAACATCTCG	GGTCATAATT	0	5	6	275					M00970:52:000000000-KDLMY:1:1101:22808:3628	10	rpoB_3	TSS	T	18	C	2307	CAT	TCTTCATCCTCGCCCTCCCATCTCGGACGAGGTCCTGGCGGACCTGGACGAACGAGGCATCGTGCGAATCGGCGCGGACGTCCGCGACGGCGACATCCTGGTGGGCAAAGTTACCCCGAAGGGTGAGACTGAACC	ACGGGACATC	0	0	0	227
M00970:52:000000000-KDLMY:1:1112:21598:10398	10	rpoB_3	TSS	G	0	G	2179	GAC	GACGCTATCATCCTGAGTAATCGTCTCGTGGAGGAGGACGTCCTGACGAACATCCATATTGAGGAGCACGAGATTGACGCCCGGGACACGAAGTTGGGCGCCGAGGAAATTACACGGGACATCCCGAACATCTCG	GGTCATAATT	0	5	6	273					M00970:52:000000000-KDLMY:1:1101:4662:9783	10	rpoB_3	TSS	G	18	C	2307	CAT	GGGATCCGTGCCGTAGCTCATCTCGGACGAGGTCCTGGCGGACCTGGACGAACGAGGCATCGTGCGAATCGGCGCGGAGGTCCGCGACGGCGACATCCTGGTGGGTAAAGTTACCCCGAAGGGTGAGACTGAACT	ACGGGACATC	0	0	0	237
M00970:52:000000000-KDLMY:1:1112:23208:10418	10	rpoB_3	TSS	G	0	G	2179	GAC	GACGCTATCATCCTGAGTAATCGTCTCGTGGAGGAGGACGTCCTGACGAGCATCCATATTGAGGAGCACGAGATTGACGCCCGGGACACGAAGTTGGGCGCCGAGGAAATTACACGGGACATCCCGAACATCTCG	GGTCATAATT	0	5	6	275					M00970:52:000000000-KDLMY:1:1103:15552:16749	10	rpoB_3	TSS	A	18	C	2307	CAT	ACCGATGACGCCCTTGTTCATCTCGGACGAGGTCCTGGCGGACCTGGACGAACGAGGCATCGTGCGAATCGGCGCGGAGGTCCGCGACGGCGACATCCTGGTGGGTAAAGTTACCCCGAAGGGTGAGACTGAACT	ACGGGACATC	0	0	0	237
M00970:52:000000000-KDLMY:1:1112:20682:10430	10	rpoB_3	TSS	G	0	G	2179	GAC	GACGCTATCATCCTGAGTAATCGTCTCGTGGAGGAGGACGTCCTGACGAGCATCCATATTGAGGAGCACGAGATTGACGCCCGGGACACGAAGTTGGGCGCCGAGGAAATTACACGGGACATCCCGAACATCTCG	GGTCATAATT	0	5	6	275					M00970:52:000000000-KDLMY:1:1103:8157:27035	10	rpoB_3	TSS	A	18	C	2307	CAT	AAGCCGCCGGGACTGCCCCATCTCGGACGAGGTCCTGGCGGACCTGGACGAACGAGGCATCGTGCGAATCGGCGCGGAGGTCCGCGACGGCGACATCCTGGTGGGTAAAGTTACCCCGAAGGGTGAGACTGAACT	ACGGGACATC	0	0	0	230
M00970:52:000000000-KDLMY:1:1112:23381:10483	10	rpoB_3	TSS	G	0	G	2179	GAC	GACGCTATCATCCTGAGTAATCGTCTCGTGGAGGAGGACGTCCTGACGAGCATCCATATTGAGGAGCACGAGATTGACGCCCGGGACACGAAGTTGGGCGCCGAGGAAATTACACGGGACATCCCGAACATCTCG	GGTCATAATT	0	5	6	275					M00970:52:000000000-KDLMY:1:1104:24651:24123	10	rpoB_3	TSS	A	18	C	2307	CAT	AGCTCCGTGTTGCCGTCTCATCTCGGACGAGGTCCTGGCGGACCTGGACGAACGAGGCATCGTGCGAATCGGCGCGGAGGTCCGCGACGGCGACATCCTGGTGGGTAAAGTTACCCCGAAGGGTGAGACTGAACT	ACGGGACATC	0	0	0	237
M00970:52:000000000-KDLMY:1:1112:20225:10538	10	rpoB_3	TSS	G	0	G	2179	GAC	GACGCTATCATCCTGAGTAATCGTCTCGTGGAGGAGGACGTCCTGACGAGCATCCATATTGAGGAGCACGAGATTGACGCCCGGGACACGAAGTTGGGCGCCGAGGAAATTACACGGGACATCCCGAACATCTCG	GGTCATAATT	0	5	6	275					M00970:52:000000000-KDLMY:1:1105:17773:6095	10	rpoB_3	TSS	T	18	C	2307	CAT	TACCGATGACGCCCTTGTCATCTCGGACGAGGTCCTGGCGGACCTGGACGAACGAGGCATCGTGCGAATCGGCGCGGAGGTCCGCGACGGCGACATCCTGGTGGGTAAAGTTACCCCGAAGGGTGAGACTGAACT	ACGGGACATC	0	0	0	237
M00970:52:000000000-KDLMY:1:1112:25163:10665	10	rpoB_3	TSS	G	0	G	2179	GAC	GACGCTATCATCCTGAGTAATCGTCTCGTGGAGGAGGACGTCCTGACGAGCATCCATATTGAGGAGCACGAGATTGACGCCCGGGACACGAAGTTGGGCGCCGAGGAAATTACACGGGACATCCCGAACATCTCG	GGTCATAATT	0	5	6	275					M00970:52:000000000-KDLMY:1:1105:7718:9658	10	rpoB_3	TSS	A	18	C	2307	CAT	AAGCCGCCGGGACTGCCCCATCTCGGACGAGGTCCTGGCGGACCTGGACGAACGAGGCATCGTGCGAATCGGCGCGGAGGTCCGCGACGGCGACATCCTGGTGGGTAAAGTTACCCCGAAGGGTGAGACTGAACT	ACGGGACATC	0	0	0	237
M00970:52:000000000-KDLMY:1:1112:5270:10757	10	rpoB_3	TSS	G	0	G	2179	GAC	GACGCTATCATCCTGAGTAATCGTCTCGTGGAGGAGGACGTCCTGACGAGCATCCATATTGAGGAGCACGAGATTGACGCCCGGGACACGAAGTTGGGCGCCGAGGAAATTACACGGGACATCCCGAACATCTCG	GGTCATAATT	0	5	6	275					M00970:52:000000000-KDLMY:1:1105:24250:13340	10	rpoB_3	TSS	C	18	C	2307	CAT	CGCCGTCCGAGATCTTCCCATCTCGGACGAGGTCCTGGCGGACCTGGACGAACGAGGCATCGTGCGAATCGGCGCGGAGGTCCGCGACGGCGACATCCTGGTGGGTAAAGTTACCCCGAAGGGTGAGACTGAACT	ACGGGACATC	0	0	0	237
M00970:52:000000000-KDLMY:1:1112:9070:10918	10	rpoB_3	TSS	G	0	G	2179	GAC	GACGCTATCATCCTGAGTAATCGTCTCGTGGAGGAGGACGTCCTGACGAGCATCCATATTGAGGAGCACGAGATTGACGCCCGGGACACGAAGTTGGGCGCCGAGGAAATTACACGGGACATCCCGAACATCTCG	GGTCATAATT	0	5	6	275					M00970:52:000000000-KDLMY:1:1105:9757:27395	10	rpoB_3	TSS	A	18	C	2307	CAT	ATTTTACCGATGACGCCCCATCTCGGACGAGGTCCTGGCGGACCTGGACGAACGAGGCATCGTGCGAATCGGCGCGGAGGTCCGCGACGGCGACATCCTGGTGGGTAAAGTTACCCCGAAGGGTGAGACTGAACT	ACGGGACATC	0	0	0	237
M00970:52:000000000-KDLMY:1:1112:26831:10959	10	rpoB_3	TSS	G	0	G	2179	GAC	GACGCTATCATCCTGAGTAATCGTCTCGTGGAGGAGGACGTCCTGACGAGCATCCATATTGAGGAGCACGAGATTGACGCCCGGGACACGAAGTTGGGCGCCGAGGAAATTACACGGGACATCCCGAACATCTCG	GGTCATAATT	0	5	6	275					M00970:52:000000000-KDLMY:1:1106:22803:12464	10	rpoB_3	TSS	A	18	C	2307	CAT	ACCGATGACGCCCTTGTTCATCTCGGACGAGGTCCTGGCGGACCTGGACGAACGAGGCATCGTGCGAATCGGCGCGGAGGTCCGCGACGGCGACATCCTGGTGGGTAAAGTTACCCCGAAGGGTGAGACTGAACT	ACGGGACATC	0	0	0	237
M00970:52:000000000-KDLMY:1:1112:16428:10982	10	rpoB_3	TSS	G	0	G	2179	GAC	GACGCTATCATCCTGAGTAATCGTCTCGTGGAGGAGGACGTCCTGACGAGCATCCATATTGAGGAGCACGAGATTGACGCCCGGGACACGAAGTTGGGCGCCGAGGAAATTACACGGGACATCCCGAACATCTCG	GGTCATAATT	0	5	6	275					M00970:52:000000000-KDLMY:1:1106:5370:16213	10	rpoB_3	TSS	A	18	C	2307	CAT	ATCTCCGAAGATGGCTCGCATCTCGGACGAGGTCCTGGCGGACCTGGACGAACGAGGCATCGTGCGAATCGGCGCGGAGGTCCGCGACGGCGACATCCTGGTGGGTAAAGTTACCCCGAAGGGTGAGACTGAACT	ACGGGACATC	0	0	0	229
M00970:52:000000000-KDLMY:1:1112:6399:11031	10	rpoB_3	TSS	G	0	G	2179	GAC	GACGCTATCATCCTGAGTAATCGTCTCGTGGAGGAGGACGTCCTGACGAGCATCCATATTGAGGAGCACGAGATTGACGCCCGGGACACGAAGTTGGGCGCCGAGGAAATTACACGGGACATCCCGAACATCTCG	GGTCATAATT	0	5	6	275					M00970:52:000000000-KDLMY:1:1107:19765:10126	10	rpoB_3	TSS	A	18	C	2307	CAT	AGGTCACGAGGTTTGCGTCATCTCGGACGAGGTCCTGGCGGACCTGGACGAACGAGGCATCGTGCGAATCGGCGCGGAGGTCCGCGACGGCGACATCCTGGTGGGTAAAGTTACCCCGAAGGGTGAGACTGAACT	ACGGGACATC	0	0	0	237
M00970:52:000000000-KDLMY:1:1112:7573:11060	10	rpoB_3	TSS	G	0	G	2179	GAC	GACGCTATCATCCTGAGTAATCGTCTCGTGGAGGAGGACGTCCTGACGAGCATCCATATTGAGGAGCACGAGATTGACGCCCGGGACACGAAGTTGGGCGCCGAGGAAATTACACGGGACATCCCGAACATCTCG	GGTCATAATT	0	5	6	273					M00970:52:000000000-KDLMY:1:1107:27641:20210	10	rpoB_3	TSS	A	18	C	2307	CAT	AGCTCCGTGTTGCCGTCTCATCTCGGACGAGGTCCTGGCGGACCTGGACGAACGAGGCATCGTGCGAATCGGCGCGGAGGTCCGCGACGGCGACATCCTGGTGGGTAAAGTTACCCCGAAGGGTGAGACTGAACT	ACGGGACATC	0	0	0	237
M00970:52:000000000-KDLMY:1:1112:23970:11093	10	rpoB_3	TSS	G	0	G	2179	GAC	GACGCTATCATCCTGAGTAATCGTCTCGTGGAGGAGGACGTCCTGACGAGCATCCATATTGAGGAGCACGAGATTGACGCCCGGGACACGAAGTTGGGCGCCGAGGAAATTACACGGGACATCCCGAACATCTCG	GGTCATAATT	0	5	6	275					M00970:52:000000000-KDLMY:1:1110:17778:8608	10	rpoB_3	TSS	T	18	C	2307	CAT	TTTGGCCAATGTTCATACCATCTCGGACGAGGTCCTGGCGGACCTGGACGAACGAGGCATCGTGCGAATCGGCGCGGAGGTCCGCGACGGCGACATCCTGGTGGGTAAAGTTACCCCGAAGGGTGAGACTGAACT	ACGGGACATC	0	0	0	237
M00970:52:000000000-KDLMY:1:1112:10371:11109	10	rpoB_3	TSS	G	0	G	2179	GAC	GACGCTATCATCCTGAGTAATCGTCTCGTGGAGGAGGACGTCCTGACGAGCATCCATATTGAGGAGCACGAGATTGACGCCCGGGACACGAAGTTGGGCGCCGAGGAAATTACACGGGACATCCCGAACATCTCG	GGTCATAATT	0	5	6	275					M00970:52:000000000-KDLMY:1:1111:12291:6849	10	rpoB_3	TSS	C	18	C	2307	CAT	CGCCGTCCGAGATCTTCCCATCTCGGACGAGGTCCTGGCGGACCTGGACGAACGAGGCATCGTGCGAATCGGCGCGGAGGTCCGCGACGGCGACATCCTGGTGGGTAAAGTTACCCCGAAGGGTGAGACTGAACT	ACGGGACATC	0	0	0	237
M00970:52:000000000-KDLMY:1:1112:13662:11142	10	rpoB_3	TSS	G	0	G	2179	GAC	GACGCTATCATCCTGAGTAATCGTCTCGTGGAGGAGGACGTCCTGACGAGCATCCATATTGAGGAGCACGAGATTGACGCCCGGGACACGAAGTTGGGCGCCGAGGAAATTACACGGGACATCCCGAACATCTCG	GGTCATAATT	0	5	6	275					M00970:52:000000000-KDLMY:1:1112:15264:15890	10	rpoB_3	TSS	T	18	C	2307	CAT	TCATCCTCGTCCTCCCGCCATCTCGGACGAGGTCCTGGCGGACCTGGACGAACGAGGCATCGTGCGAATCGGCGCGGAGGTCCGCGACGGCGACATCCTGGTGGGTAAAGTTACCCCGAAGGGTGAGACTGAACT	ACGGGACATC	0	0	0	237
M00970:52:000000000-KDLMY:1:1112:8421:11146	10	rpoB_3	TSS	G	0	G	2179	GAC	GACGCTATCATCCTGAGTAATCGTCTCGTGGAGGAGGACGTCCTGACGAGCATCCATATTGAGGAGCACGAGATTGACGCCCGGGACACGAAGTTGGGCGCCGAGGAAATTACACGGGACATCCCGAACATCTCG	GGTCATAATT	0	5	6	275					M00970:52:000000000-KDLMY:1:1112:23760:22752	10	rpoB_3	TSS	T	18	C	2307	CAT	TCGCGGGCCTTCTCTCCGCATCTCGGACGAGGTCCTGGCGGACCTGGACGAACGAGGCATCGTGCGAATCGGCGCGGAGGTCCGCGACGGCGACATCCTGGTGGGTAAAGTTACCCCGAAGGGTGAGACTGAACT	ACGGGACATC	0	0	0	237
M00970:52:000000000-KDLMY:1:1112:22340:11150	10	rpoB_3	TSS	G	0	G	2179	GAC	GACGCTATCATCCTGAGTAATCGTCTCGTGGAGGAGGACGTCCTGACGAGCATCCATATTGAGGAGCACGAGATTGACGCCCGGGACACGAAGTTGGGCGCCGAGGAAATTACACGGGACATCCCGAACATCTCG	GGTCATAATT	0	5	6	275					M00970:52:000000000-KDLMY:1:1113:12270:8200	10	rpoB_3	TSS	T	18	C	2307	CAT	TCATCCTCGTCCTCCCGCCATCTCGGACGAGGTCCTGGCGGACCTGGACGAACGAGGCATCGTGCGAATCGGCGCGGAGGTCCGCGACGGCGACATCCTGGTGGGTAAAGTTACCCCGAAGGGTGAGACTGAACT	ACGGGACATC	0	0	0	237
M00970:52:000000000-KDLMY:1:1112:16615:11150	10	rpoB_3	TSS	G	0	G	2179	GAC	GACGCTATCATCCTGAGTAATCGTCTCGTGGAGGAGGACGTCCTGACGAGCATCCATATTGAGGAGCACGAGATTGACGCCCGGGACACGAAGTTGGGCGCCGAGGAAATTACACGGGACATCCCGAACATCTCG	GGTCATAATT	0	5	6	275					M00970:52:000000000-KDLMY:1:1113:9261:17862	10	rpoB_3	TSS	T	18	C	2307	CAT	TCTTCATCCTCGCCCTCCCATCTCGGACGAGGTCCTGGCGGACCTGGACGAACGAGGCATCGTGCGAATCGGCGCGGAGGTCCGCGACGGCGACATCCTGGTGGGTAAAGTTACCCCGAAGGGTGAGACTGAACT	ACGGGACATC	0	0	0	237
M00970:52:000000000-KDLMY:1:1112:16609:11167	10	rpoB_3	TSS	G	0	G	2179	GAC	GACGCTATCATCCTGAGTAATCGTCTCGTGGAGGAGGACGTCCTGACGAGCATCCATATTGAGGAGCACGAGATTGACGCCCGGGACACGAAGTTGGGCGCCGAGGAAATTACACGGGACATCCCGAACATCTCG	GGTCATAATT	0	5	6	275					M00970:52:000000000-KDLMY:1:1113:17103:26284	10	rpoB_3	TSS	A	18	C	2307	CAT	ACCGATGACGTCACCACCCATCTCGGACGAGGTCCTGGCGGACCTGGACGAACGAGGCATCGTGCGAATCGGCGCGGAGGTCCGCGACGGCGACATCCTGGTGGGTAAAGTTACCCCGAAGGGTGAGACTGAACT	ACGGGACATC	0	0	0	237
M00970:52:000000000-KDLMY:1:1112:25320:11199	10	rpoB_3	TSS	G	0	G	2179	GAC	GACGCTATCATCCTGAGTAATCGTCTCGTGGAGGAGGACGTCCTGACGAGCATCCATATTGAGGAGCACGAGATTGACGCCCGGGACACGAAGTTGGGCGCCGAGGAAATTACACGGGACATCCCGAACATCTCG	GGTCATAATT	0	5	6	277					M00970:52:000000000-KDLMY:1:1113:14648:27914	10	rpoB_3	TSS	A	18	C	2307	CAT	AGGCCATCCGTCAGGATGCATCTCGGACGAGGTCCTGGCGGACCTGGACGAACGAGGCATCGTGCGAATCGGCGCGGAGGTCCGCGACGGCGACATCCTGGTGGGTAAAGTTACCCCGAAGGGTGAGACTGAACT	ACGGGACATC	0	0	0	237
M00970:52:000000000-KDLMY:1:1112:10595:11258	10	rpoB_3	TSS	G	0	G	2179	GAC	GACGCTATCATCCTGAGTAATCGTCTCGTGGAGGAGGACGTCCTGACGAGCATCCATATTGAGGAGCACGAGATTGACGCCCGGGACACGAAGTTGGGCGCCGAGGAAATTACACGGGACATCCCGAACATCTCG	GGTCATAATT	0	5	6	269					M00970:52:000000000-KDLMY:1:2102:9767:15779	10	rpoB_3	TSS	T	18	C	2307	CAT	TACCGATGACGCCCTTGTCATCTCGGACGAGGTCCTGGCGGACCTGGACGAACGAGGCATCGTGCGAATCGGCGCGGAGGTCCGCGACGGCGACATCCTGGTGGGTAAAGTTACCCCGAAGGGTGAGACTGAACT	ACGGGACATC	0	0	0	237
M00970:52:000000000-KDLMY:1:1112:13012:11258	10	rpoB_3	TSS	G	0	G	2179	GAC	GACGCTATCATCCTGAGTAATCGTCTCGTGGAGGAGGACGTCCTGACGAGCATCCATATTGAGGAGCACGAGATTGACGCCCGGGACACGAAGTTGGGCGCCGAGGAAATTACACGGGACATCCCGAACATCTCG	GGTCATAATT	0	5	6	273					M00970:52:000000000-KDLMY:1:2103:19075:18252	10	rpoB_3	TSS	T	18	C	2307	CAT	TGACGCCCTTGTTCCCGTCATCTCGGACGAGGTCCTGGCGGACCTGGACGAACGAGGCATCGTGCGAATCGGCGCGGAGGTCCGCGACGGCGACATCCTGGTGGGTAAAGTTACCCCGAAGGGTGAGACTGAACT	ACGGGACATC	0	0	0	237
M00970:52:000000000-KDLMY:1:1112:10483:11284	10	rpoB_3	TSS	G	0	G	2179	GAC	GACGCTATCATCCTGAGTAATCGTCTCGTGGAGGAGGACGTCCTGACGAGCATCCATATTGAGGAGCACGAGATTGACGCCCGGGACACGAAGTTGGGCGCCGAGGAAATTACACGGGACATCCCGAACATCTCG	GGTCATAATT	0	5	6	275					M00970:52:000000000-KDLMY:1:2104:12574:16454	10	rpoB_3	TSS	A	18	C	2307	CAT	ACCGATGACGCCCTTGTTCATCTCGGACGAGGTCCTGGCGGACCTGGACGAACGAGGCATCGTGCGAATCGGCGCGGAGGTCCGCGACGGCGACATCCTGGTGGGTAAAGTTACCCCGAAGGGTGAGACTGAACT	ACGGGACATC	0	0	0	237
M00970:52:000000000-KDLMY:1:1112:10479:11309	10	rpoB_3	TSS	G	0	G	2179	GAC	GACGCTATCATCCTGAGTAATCGTCTCGTGGAGGAGGACGTCCTGACGAGCATCCATATTGAGGAGCACGAGATTGACGCCCGGGACACGAAGTTGGGCGCCGAGGAAATTACACGGGACATCCCGAACATCTCG	GGTCATAATT	0	5	6	273					M00970:52:000000000-KDLMY:1:2105:6635:22555	10	rpoB_3	TSS	G	18	C	2307	CAT	GGGAGGTGTCGCGGACCTCATCTCGGACGAGGACCTGGCGGACCTGGACGAACGAGGCATCGTGCGAATCGGCGCGGAGGTCCGCGACGGCGACATCCTGGTGGGTAAAGTTACCCCGAAGGGTGAGACTGAACT	ACGGGACATC	0	0	0	233
M00970:52:000000000-KDLMY:1:1112:15382:11314	10	rpoB_3	TSS	G	0	G	2179	GAC	GACGCTATCATCCTGAGTAATCGTCTCGTGGAGGAGGACGTCCTGACGAGCATCCATATTGAGGAGCACGAGATTGACGCCCGGGACACGAAGTTGGGCGCCGAGGAAATTACACGGGACATCCCGAACATCTCG	GGTCATAATT	0	5	6	275					M00970:52:000000000-KDLMY:1:2106:25034:5773	10	rpoB_3	TSS	T	18	C	2307	CAT	TACCGATGACGCCCTTGTCATCTCGGACGAGGTCCTGGCGGACCTGGACGAACGAGGCATCGTGCGAATCGGCGCGGAGGTCCGCGACGGCGACATCCTGGTGGGTAAAGTTACCCCGAAGGGTGAGACTGAACT	ACGGGACATC	0	0	0	235
M00970:52:000000000-KDLMY:1:1112:19009:11319	10	rpoB_3	TSS	G	0	G	2179	GAC	GACGCTATCATCCTGAGTAATCGTCTCGTGGAGGAGGACGTCCTGACGAGCATCCATATTGAGGAGCACGAGATTGACGCCCGGGACACGAAGTTGGGCGCCGAGGAAATTACACGGGACATCCCGAACATCTCG	GGTCATAATT	0	5	6	275					M00970:52:000000000-KDLMY:1:2106:25015:5789	10	rpoB_3	TSS	T	18	C	2307	CAT	TACCGATGACGCCCTTGTCATCTCGGACGAGGTCCTGGCGGACCTGGACGAACGAGGCATCGTGCGAATCGGCGCGGAGGTCCGCGACGGCGACATCCTGGTGGGTAAAGTTACCCCGAAGGGTGAGACTGAACT	ACGGGACATC	0	0	0	201
M00970:52:000000000-KDLMY:1:1112:3973:11369	10	rpoB_3	TSS	G	0	G	2179	GAC	GACGCTATCATCCTGAGTAATCGTCTCGTGGAGGAGGACGTCCTGACGAGCATCCATATTGAGGAGCACGAGATTGACGCCCGGGACACGAAGTTGGGCGCCGAGGAAATTACACGGGACATCCCGAACATCTCG	GGTCATAATT	0	5	6	275					M00970:52:000000000-KDLMY:1:2106:7554:18135	10	rpoB_3	TSS	A	18	C	2307	CAT	AGGTCACGAGGTTTGCGTCATCTCGGACGAGGTCCTGGCGGACCTGGACGAACGAGGCATCGTGCGAATCGGCGCGGAGGTCCGCGACGGCGACATCCTGGTGGGTAAAGTTACCCCGAAGGGTGAGACTGAACT	ACGGGACATC	0	0	0	237
M00970:52:000000000-KDLMY:1:1112:5471:11517	10	rpoB_3	TSS	G	0	G	2179	GAC	GACGCTATCATCCTGAGTAATCGTCTCGTGGAGGAGGACGTCCTGACGAGCATCCATATTGAGGAGCACGAGATTGACGCCCGGGACACGAAGTTGGGCGCCGAGGAAATTACACGGGACATCCCGAACATCTCG	GGTCATAATT	0	5	6	275					M00970:52:000000000-KDLMY:1:2106:7568:18147	10	rpoB_3	TSS	A	18	C	2307	CAT	AGGTCACGAGGTTTGCGTCATCTCGGACGAGGTCCTGGCGGACCTGGACGAACGAGGCATCGTGCGAATCGGCGCGGAGGTCCGCGACGGCGACATCCTGGTGGGTAAAGTTACCCCGAAGGGTGAGACTGAACT	ACGGGACATC	0	0	0	237
M00970:52:000000000-KDLMY:1:1112:6761:11598	10	rpoB_3	TSS	G	0	G	2179	GAC	GACGCTATCATCCTGAGTAATCGTCTCGTGGAGGAGGACGTCCTGACGAGCATCCATATTGAGGAGCACGAGATTGACGCCCGGGACACGAAGTTGGGCGCCGAGGAAATTACACGGGACATCCCGAACATCTCG	GGTCATAATT	0	5	6	275					M00970:52:000000000-KDLMY:1:2107:2478:13753	10	rpoB_3	TSS	T	18	C	2307	CAT	TACCGATGACGCCCTTGTCATCTCGGACGAGGTCCTGGCGGACCTGGACGAACGAGGCATCGTGCGAATCGGCGCGGAGGTCCGCGACGGCGACATCCTGGTGGGTAAAGTTACCCCGAAGGGTGAGACTGAACT	ACGGGACATC	0	0	0	237
M00970:52:000000000-KDLMY:1:1112:25436:11630	10	rpoB_3	TSS	G	0	G	2179	GAC	GACGCTATCATCCTGAGTAATCGTCTCGTGGAGGAGGACGTCCTGACGAGCATCCATATTGAGGAGCACGAGATTGACGCCCGGGACACGAAGTTGGGCGCCGAGGAAATTACACGGGACATCCCGAACATCTCG	GGTCATAATT	0	5	6	275					M00970:52:000000000-KDLMY:1:2107:2461:13758	10	rpoB_3	TSS	T	18	C	2307	CAT	TACCGATGACGCCCTTGTCATCTCGGACGAGGTCCTGGCGGACCTGGACGAACGAGGCATCGTGCGAATCGGCGCGGCGGTCCGCGACGGCGACATCCTGGTGGGTAAAGTTACCCTGAAGGGTGAGAATGCACT	ACGGGACATC	0	0	0	191
M00970:52:000000000-KDLMY:1:1112:14849:11633	10	rpoB_3	TSS	G	0	G	2179	GAC	GACGCTATCATCCTGAGTAATCGTCTCGTGGAGGAGGACGTCCTGACGAGCATCCATATTGAGGAGCACGAGATTGACGCCCGGGACACGAAGTTGGGCGCCGAGGAAATTACACGGGACATCCCGAACATCTCG	GGTCATAATT	0	5	6	275					M00970:52:000000000-KDLMY:1:2108:3675:10075	10	rpoB_3	TSS	G	18	C	2307	CAT	GCTGCGCCGGCACGACGTCATCTCGGACGAGGTCCTGGCGGACCTGGACGAACGAGGCATCGTGCGAATCGGCGCGGAGGTCCGCGACGGCGACATCCTGGTGGGTAAAGTTACCCCGAAGGGTGAGACTGAACT	ACGGGACATC	0	0	0	237
M00970:52:000000000-KDLMY:1:1112:21710:11666	10	rpoB_3	TSS	G	0	G	2179	GAC	GACGCTATCATCCTGAGTAATCGTCTCGTGGAGGAGGACGTCCTGACGAGCATCCATATTGAGGAGCACGAGATTGACGCCCGGGACACGAAGTTGGGCGCCGAGGAAATTACACGGGACATCCCGAACATCTCG	GGTCATAATT	0	5	6	273					M00970:52:000000000-KDLMY:1:2108:25673:18990	10	rpoB_3	TSS	A	18	C	2307	CAT	ACGCCGTCGAGCTTGTTCCATCTCGGACGAGGTCCTGGCGGACCTGGACGAACGAGGCATCGTGCGAATCGGCGCGGAGGTCCGCGACGGCGACATCCTGGTGGGTAAAGTTACCCCGAAGGGTGAGACTGAACT	ACGGGACATC	0	0	0	237
M00970:52:000000000-KDLMY:1:1112:3735:11681	10	rpoB_3	TSS	G	0	G	2179	GAC	GACGCTATCATCCTGAGTAATCGTCTCGTGGAGGAGGACGTCCTGACGAGCATCCATATTGAGGAGCACGAGATTGACGCCCGGGACACGAAGTTGGGCGCCGAGGAAATTACACGGGACATCCCGAACATCTCG	GGTCATAATT	0	5	6	275					M00970:52:000000000-KDLMY:1:2111:11902:10668	10	rpoB_3	TSS	A	18	C	2307	CAT	ACGCGGACCAGTTCATTCCATCTCGGACGAGGTCCTGGCGGACCTGGACGAACGAGGCATCGTGCGAATCGGCGCGGAGGTCCGCGACGGCGACATCCTGGTGGGTAAAGTTACCCCGAAGGGTGAGACTGAACT	ACGGGACATC	0	0	0	237
M00970:52:000000000-KDLMY:1:1112:26171:11715	10	rpoB_3	TSS	G	0	G	2179	GAC	GACGCTATCATCCTGAGTAATCGTCTCGTGGAGGAGGACGTCCTGACGAGCATCCATATTGAGGAGCACGAGATTGACGCCCGGGACACGAAGTTGGGCGCCGAGGAAATTACACGGGACATCCCGAACATCTCG	GGTCATAATT	0	5	6	275					M00970:52:000000000-KDLMY:1:2112:24423:14852	10	rpoB_3	TSS	A	18	C	2307	CAT	ACGCCGTCGAGCTTGTTCCATCTCGGACGAGGTCCTGGCGGACCTGGACGAACGAGGCATCGTGCGAATTGGCGCGGAGGTCCGCGACGGCGACATCCTGGTGGGTAAAGTTACCCCGAAGGGTGAGACTGAACT	ACGGGACATC	0	0	0	235
M00970:52:000000000-KDLMY:1:1112:22851:11762	10	rpoB_3	TSS	G	0	G	2179	GAC	GACGCTATCATCCTGAGTAATCGTCTCGTGGAGGAGGACGTCCTGACGAGCATCCATATTGAGGAGCACGAGATTGACGCCCGGGACACGAAGTTGGGCGCCGAGGAAATTACACGGGACATCCCGAACATCTCG	GGTCATAATT	0	5	6	275					M00970:52:000000000-KDLMY:1:2112:19723:28312	10	rpoB_3	TSS	T	18	C	2307	CAT	TCATCCTCGTCCTCCCGCCATCTCGGACGAGGTCCTGGCGGACCTGGACGAACGAGGCATCGTGCGAATTGGCGCGGAGGTCCGCGACGGCGACATCCTGGTGGGTAAAGTTACCCCGAAGGGTGAGACTGAACT	ACGGGACATC	0	0	0	235
M00970:52:000000000-KDLMY:1:1112:23028:11775	10	rpoB_3	TSS	G	0	G	2179	GAC	GACGCTATCATCCTGAGTAATCGTCTCGTGGAGGAGGACGTCCTGACGAGCATCCATATTGAGGAGCACGAGATTGACGCCCGGGACACGAAGTTGGGCGCCGAGGAAATTACACGGGACATCCCGAACATCTCG	GGTCATAATT	0	5	6	275					M00970:52:000000000-KDLMY:1:2112:14052:28719	10	rpoB_3	TSS	G	18	C	2307	CAT	GGGAGGTGTCGCGGACCTCATCTCGGACGAGGTCCTGGCGGACCTGGACGAACGAGGCATCGTGCGAATTGGCGCGGAGGTCCGCGACGGCGACATCCTGGTGGGTAAAGTTACCCCGAAGGGTGAGACTGAACT	ACGGGACATC	0	0	0	235
M00970:52:000000000-KDLMY:1:1112:12111:11816	10	rpoB_3	TSS	G	0	G	2179	GAC	GACGCTATCATCCTGAGTAATCGTCTCGTGGAGGAGGACGTCCTGACGAGCATCCATATTGAGGAGCACGAGATTGACGCCCGGGACACGAAGTTGGGCGCCGAGGAAATTACACGGGACATCCCGAACATCTCG	GGTCATAATT	0	5	6	276					M00970:52:000000000-KDLMY:1:2113:20476:5027	10	rpoB_3	TSS	A	18	C	2307	CAT	AACCCGCGGATGACCTCCCATCTCGGACGAGGTCCTGGCGGACCTGGACGAACGAGGCATCGTGCGAATCGGCGCGGAGGTCCGCGACGGCGACATCCTGGTGGGTAAAGTTACCCCGAAGGGTGAGACTGAACT	ACGGGACATC	0	0	0	237
M00970:52:000000000-KDLMY:1:1112:4697:11907	10	rpoB_3	TSS	G	0	G	2179	GAC	GACGCTATCATCCTGAGTAATCGTCTCGTGGAGGAGGACGTCCTGACGAGCATCCATATTGAGGAGCACGAGATTGACGCCCGGGACACGAAGTTGGGCGCCGAGGAAATTACACGGGACATCCCGAACATCTCG	GGTCATAATT	0	5	6	275					M00970:52:000000000-KDLMY:1:2113:22021:19188	10	rpoB_3	TSS	A	18	C	2307	CAT	AGCTCCGTGTTGCCGTCTCATCTCGGACGAGGTCCTGGCGGACCTGGACGAACGAGGCATCGTGCGAATCGGCGCGGAGGTCCGCGACGGCGACATCCTGGTGGGTAAAGTTACCCCGAAGGGTGAGACTGAACT	ACGGGACATC	0	0	0	237
M00970:52:000000000-KDLMY:1:1112:2159:11933	10	rpoB_3	TSS	G	0	G	2179	GAC	GACGCTATCATCCTGAGTAATCGTCTCGTGGAGGAGGACGTCCTGACGAGCATCCATATTGAGGAGCACGAGATTGACGCCCGGGACACGAAGTTGGGCGCCGAGGAAATTACACGGGACATCCCGAACATCTCG	GGTCATAATT	0	5	6	275					M00970:52:000000000-KDLMY:1:2113:22231:25249	10	rpoB_3	TSS	A	18	C	2307	CAT	AGCTCCGTGTTGCCGTCTCATCTCGGACGAGGTCCTGGCGGACCTGGACGAACGAGGCATCGTGCGAATCGGCGCGGAGGTCCGCGACGGCGACATCCTGGTGGGTAAAGTTACCCCGAAGGGTGAGACTGAACT	ACGGGACATC	0	0	0	237
M00970:52:000000000-KDLMY:1:1112:7265:11994	10	rpoB_3	TSS	G	0	G	2179	GAC	GACGCTATCATCCTGAGTAATCGTCTCGTGGAGGAGGACGTCCTGACGAGCATCCATATTGAGGAGCACGAGATTGACGCCCGGGACACGAAGTTGGGCGCCGAGGAAATTACACGGGACATCCCGAACATCTCG	GGTCATAATT	0	5	6	275					M00970:52:000000000-KDLMY:1:2114:9649:2877	10	rpoB_3	TSS	C	18	C	2307	CAT	CGCCGTCCGAGATCTTCCCATCTCGGACGAGGTCCTGGCGGACCTGGACGAACGAGGCATCGTGCGAATCGGCGCGGAGGTCCGCGACGGCGACATCCTGGTGGGTAAAGTTACCCCGAAGGGTGAGACTGAACT	ACGGGACATC	0	0	0	237
M00970:52:000000000-KDLMY:1:1112:19644:11997	10	rpoB_3	TSS	G	0	G	2179	GAC	GACGCTATCATCCTGAGTAATCGTCTCGTGGAGGAGGACGTCCTGACGAGCATCCATATTGAGGAGCACGAGATTGACGCCCGGGACACGAAGTTGGGCGCCGAGGAAATTACACGGGACATCCCGAACATCTCG	GGTCATAATT	0	5	6	275					M00970:52:000000000-KDLMY:1:2114:26156:22164	10	rpoB_3	TSS	C	18	C	2307	CAT	CGGATACCGATCACCTTCCATCTCGGACGAGGTCCTGGCGGACCTGGACGAACGAGGCATCGTGCGAATCGGCGCGGAGGTCCGCGACGGCGACATCCTGGTGGGTAAAGTTACCCCGAAGGGTGAGACTGAACT	ACGGGACATC	0	0	0	235
M00970:52:000000000-KDLMY:1:1112:12405:12000	10	rpoB_3	TSS	G	0	G	2179	GAC	GACGCTATCATCCTGAGTAATCGTCTCGTGGAGGAGGACGTCCTGACGAGCATCCATATTGAGGAGCACGAGATTGACGCCCGGGACACGAAGTTGGGCGCCGAGGAAATTACACGGGACATCCCGAACATCTCG	GGTCATAATT	0	5	6	275					M00970:52:000000000-KDLMY:1:2114:17802:28007	10	rpoB_3	TSS	T	18	C	2307	CAT	TGACGCCCTTGTTCCCGTCATCTCGGACGAGGTCCTGGCGGACCTGGACGAACGAGGCATCGTGCGAATCGGCGCGGAGGTCCGCGACGGCGACATCCTGGTGGGTAAAGTTACCCCGAAGGGTGAGACTGAACT	ACGGGACATC	0	0	0	237
M00970:52:000000000-KDLMY:1:1112:6475:12024	10	rpoB_3	TSS	G	0	G	2179	GAC	GACGCTATCATCCTGAGTAATCGTCTCGTGGAAGAGGACGTCCTGACGAGCATCCATATTGAGGAGCACGAGATTGACGCCCGGGACACGAAGTTGGGCGCCGAGGAAATTACACGGGACATCCCGAACATCTCG	GGTCATAATT	0	5	6	273					M00970:52:000000000-KDLMY:1:1106:7381:13344	10	rpoB_3	TSS	C	18	T	2309	TCA	CGCGCCGTCGTCGACCCGTCACCGCCGAGGTCCTGGCGGACCTGGACGAACGAGGCATCGTGCGAATCGGCGCGGAGGTCCGCGACGGCGACATCCTGGTGGGTAAAGTTACCCCGAAGGGTGAGACTGAACTGA	GGGACATCCC	0	0	0	223
M00970:52:000000000-KDLMY:1:1112:14188:12034	10	rpoB_3	TSS	G	0	G	2179	GAC	GACGCTATCATCCTGAGTAATCGTCTCGTGGAGGAGGACGTCCTGACGAGCATCCATATTGAGGAGCACGAGATTGACGCCCGGGACACGAAGTTGGGCGCCGAGGAAATTACACGGGACATCCCGAACATCTCG	GGTCATAATT	0	5	6	277					M00970:52:000000000-KDLMY:1:1114:23449:14973	10	rpoB_3	TSS	C	18	T	2309	TCT	CGCAGCCGAAGCTATCTTTCTCGGACGAGGTCCTGGCGGACCTGGACGAACGAGGCATCGTGCGAATCGGCGCGGAGGTCCGCGACGGCGACATCCTGGTGGGTAAAGTTACCCCGAAGGGTGAGACTGAACTGA	GGGACATCCC	0	0	0	235
M00970:52:000000000-KDLMY:1:1112:7130:12039	10	rpoB_3	TSS	G	0	G	2179	GAC	GACGCTATCATCCTGAGTAATCGTCTCGTGGAGGAGGACGTCCTGACGAGCATCCATATTGAGGAGCACGAGATTGACGCCCGGGACACGAAGTTGGGCGCCGAGGAAATTACACGGGACATCCCGAACATCTCG	GGTCATAATT	0	5	6	275					M00970:52:000000000-KDLMY:1:1114:23569:19238	10	rpoB_3	TSS	C	18	T	2309	TCA	CGCGCCGTCGTCGACCCGTCACCGCCGAGGTCCTGGCGGACCTGGACGAACGAGGCATCGTGCGAATCGGCGCGGAGGTCCGCGACGGCGACATCCTGGTGGGTAAAGTTACCCCGAAGGGTGAGACTGGACTGA	GGGACATCCC	0	0	0	219
M00970:52:000000000-KDLMY:1:1112:19221:12046	10	rpoB_3	TSS	G	0	G	2179	GAC	GACGCTATCATCCTGAGTAATCGTCTCGTGGAGGAGGACGTCCTGACGAGCATCCATATTGAGGAGCACGAGATTGACGCCCGGGACACGAAGTTGGGCGCCGAGGAAATTACACGGGACATCCCGAACATCTCG	GGTCATAATT	0	5	6	275					M00970:52:000000000-KDLMY:1:1114:10802:27053	10	rpoB_3	TSS	C	18	T	2309	TCT	CGCAGCCGAAGCTATCTTTCTCGGACGAGGTCCTGGCGGACCTGGACGAACGAGGCATCGTGCGAATCGGCGCGGAGGTCCGCGACGGCGACATCCTGGTGGGTAAAGTTACCCCGAAGGGTGAGACTGAACTGA	GGGACATCCC	0	0	0	235
M00970:52:000000000-KDLMY:1:1112:18111:12078	10	rpoB_3	TSS	G	0	G	2179	GAC	GACGCTATCATCCTGAGTAATCGTCTCGTAGAGGAGGACGTCCTGACGAGCATCCATATTGAGGAGCACGAGATTGACGCCCGGGACACGAAGTTGGGCGCCGAGGAAATTACACGGGACATCCCGAACATCTCG	GGTCATAATT	0	5	6	273					M00970:52:000000000-KDLMY:1:1101:8850:11425	10	rpoB_3	TSS	A	18	C	2310	CTC	ACGCGGACCAGTTCATTCCTCGGACGAGGTCCTGGCGGACCTGGACGAACGAGGCATCGTGCGAATCGGCGCGGAGGTCCGCGACGGCGACATCCTGGTGGGTAAAGTTACCCCGAAGGGTGAGACTGAACTGAC	GGACATCCCG	0	0	0	234
M00970:52:000000000-KDLMY:1:1112:26696:12081	10	rpoB_3	TSS	G	0	G	2179	GAC	GACGCTATCATCCTGAGTAATCGTCTCGTGGAGGAGGACGTCCTGACGAGCATCCATATTGAGGAGCACGAGATTGACGCCCGGGACACGAAGTTGGGCGCCGAGGAAATTACACGGGACATCCCGAACATCTCG	GGTCATAATT	0	5	6	275					M00970:52:000000000-KDLMY:1:1102:16647:10473	10	rpoB_3	TSS	T	18	C	2310	CTC	TGCGAGCCATCTTCGGAGCTCGGACGAGGTCCTGGCGGACCTGGACGAACGAGGCATCGTGCGAATCGGCGCGGAGGTCCGCGACGGCGACATCCTGGTGGGTAAAGTTACCCCGAAGGGTGAGACTGAACTGAC	GGACATCCCG	0	0	0	234
M00970:52:000000000-KDLMY:1:1112:3168:12107	10	rpoB_3	TSS	G	0	G	2179	GAC	GACGCTATCATCCTGAGTAATCGTCTCGTGGAGGAGGACGTCCTGACGAGCATCCATATTGAGGAGCACGAGATTGACGCCCGGGACACGAAGTTGGGCGCCGAGGAAATTACACGGGACATCCCGAACATCTCG	GGTCATAATT	0	5	6	278					M00970:52:000000000-KDLMY:1:1102:21380:15178	10	rpoB_3	TSS	A	18	C	2310	CTC	ACCTCGTCCGAGATGTTCCTCGGACGAGGTCCTGGCGGACCTGGACGAACGAGGCATCGTGCGAATCGGCGCGGAGGTCCGCGACGGCGACATCCTGGTGGGTAAAGTTACCCCGAAGGGTGAGACTGAACTGAC	GGACATCCCG	0	0	0	234
M00970:52:000000000-KDLMY:1:1112:3150:12110	10	rpoB_3	TSS	G	0	G	2179	GAC	GACGCTATCATCCTGAGTAATCGTCTCGTGGAGGAGGACGTCCTGACGAGCATCCATATTGAGGAGCACGAGATTGACGCCCGGGACACGAAGTTGGGCGCCGAGGAAATTACACGGGACATCCCGAACATCTCG	GGTCATAATT	0	5	6	276					M00970:52:000000000-KDLMY:1:1103:10656:13324	10	rpoB_3	TSS	G	18	C	2310	CTC	GATGTCCCGTGTAATTTCCTCGGACGAGGTCCTGGCGGACCTGGACGAACGAGGCATCGTGCGAATCGGCGCGGAGGTCCGCGACGGCGACATCCTGGTGGGTAAAGTTACCCCGAAGGGTGAGACTGAACTGAC	GGACATCCCG	0	0	0	234
M00970:52:000000000-KDLMY:1:1112:24025:12182	10	rpoB_3	TSS	G	0	G	2179	GAC	GACGCTATCATCCTGAGTAATCGTCTCGTGGAGGAGGACGTCCTGACGAGCATCCATATTGAGGAGCACGAGATTGACGCCCGGGACACGAAGTTGGGCGCCGAGGAAATTACACGGGACATCCCGAACATCTCG	GGTCATAATT	0	5	6	275					M00970:52:000000000-KDLMY:1:1104:12165:12522	10	rpoB_3	TSS	A	18	C	2310	CTC	ATTTGGCCAATGTTCATACTCGGACGAGGTCCTGGCGGACCTGGACGAACGAGGCATCGTGCGAATCGGCGCGGAGGTCCGCGACGGCGACATCCTGGTGGGTAAAGTTAC	GGACATCCCG	0	0	0	168
M00970:52:000000000-KDLMY:1:1112:3260:12205	10	rpoB_3	TSS	G	0	G	2179	GAC	GACGCTATCATCCTGAGTAATCGTCTCGTGGAGGAGGACGTCCTGACGAGCATCCATATTGAGGAGCACGAGATTGACGCCCGGGACACGAAGTTGGGCGCCGAGGAAATTACACGGGACATCCCGAACATCTCG	GGTCATAATT	0	5	6	275					M00970:52:000000000-KDLMY:1:1104:25634:16289	10	rpoB_3	TSS	G	18	C	2310	CTC	GGGAGTCGGGGAAGGTGACTCGGACGAGGTCCTGGCGGACCTGGACGAACGAGGCATCGTGCGAATCGGCGCGGAGGTCCGCGACGGCGACATCCTGGTGGGTAAAGTTACCCCGAAGGGTGAGACTGAACTGAC	GGACATCCCG	0	0	0	234
M00970:52:000000000-KDLMY:1:1112:25324:12225	10	rpoB_3	TSS	G	0	G	2179	GAC	GACGCTATCATCCTGAGTAATCGTCTCGTGGAGGAGGACGTCCTGACGAGCATCCATATTGAGGAGCACGAGATTGACGCCCGGGACACGAAGTTGGGCGCCGAGGAAATTACACGGGACATCCCGAACATCTCG	GGTCATAATT	0	5	6	275					M00970:52:000000000-KDLMY:1:1106:22551:7220	10	rpoB_3	TSS	A	18	C	2310	CTC	AGAAAACGCGGATACCGACTCGGACGAGGTCCTGGCGGACCTGGACGAACGAGGCATCGTGCGAATCGGCGCGGAGGTCCGCGACGGCGACATCCTGGTGGGTAAAGTTACCCCGAAGGGTGAGACTGAACTGAC	GGACATCCCG	0	0	0	234
M00970:52:000000000-KDLMY:1:1112:5448:12297	10	rpoB_3	TSS	G	0	G	2179	GAC	GACGCTATCATCCTGAGTAATCGTCTCGTGGAGGAGGACGTCCTGACGAGCATCCATATTGAGGAGCACGAGATTGACGCCCGGGACACGAAGTTGGGCGCCGAGGAAATTACACGGGACATCCCGAACATCTCG	GGTCATAATT	0	5	6	275					M00970:52:000000000-KDLMY:1:1106:2569:18481	10	rpoB_3	TSS	C	18	C	2310	CTC	CGGCCCGCCAACTTATCGCTCGGACGAGGTCCTGGCGGACCTGGACGAACGAGGCATCGTGCGAATCGGCGCGGAGGTCCGCGACGGCGACATCCTGGTGGGTAAAGTTACCCCGAAGGGTGAGACTGAACTGAC	GGACATCCCG	0	0	0	232
M00970:52:000000000-KDLMY:1:1112:3305:12314	10	rpoB_3	TSS	G	0	G	2179	GAC	GACGCTATCATCCTGAGTAATCGTCTCGTGGAGGAGGACGTCCTGACGAGCATCCATATTGAGGAGCACGAGATTGACGCCCGGGACACGAAGTTGGGCGCCGAGGAAATTACACGGGACATCCCGAACATCTCG	GGTCATAATT	0	5	6	275					M00970:52:000000000-KDLMY:1:1108:22888:18658	10	rpoB_3	TSS	T	18	C	2310	CTC	TCGATGGGGGAGTTCGCCCTCGGACGAGGTCCTGGCGGACCTGGACGAACGAGGCATCGTGCGAATCGGCGCGGAGGTCCGCGACGGCGACATCCTGGTGGGTAAAGTTACCCCGAAGGGTGAGACTGAACTGAC	GGACATCCCG	0	0	0	234
M00970:52:000000000-KDLMY:1:1112:7772:12350	10	rpoB_3	TSS	G	0	G	2179	GAC	GACGCTATCATCCTGAGTAATCGTCTCGTGGAGGAGGACGTCCTGACGAGCATCCATATTGAGGAGCACGAGATTGACGCCCGGGACACGAAGTTGGGCGCCGAGGAAATTACACGGGACATCCCGAACATCTCG	GGTCATAATT	0	5	6	275					M00970:52:000000000-KDLMY:1:2102:16316:12917	10	rpoB_3	TSS	C	18	C	2310	CTC	CGGCCCGCCAACTTATCGCTCGGACGAGGTCCTGGCGGACCTGGACGAACGAGGCATCGTGCGAATCGGCGCGGAGGTCCGCGACGGCGACATCCTGGTGGGTAAAGTTACCCCGAAGGGTGAGACTGAACTGAC	GGACATCCCG	0	0	0	234
M00970:52:000000000-KDLMY:1:1112:24110:12379	10	rpoB_3	TSS	G	0	G	2179	GAC	GACGCTATCATCCTGAGTAATCGTCTCGTGGAGGAGGACGTCCTGACGAGCATCCATATTGAGGAGCACGAGATTGACGCCCGGGACACGAAGTTGGGCGCCGAGGAAATTACACGGGACATCCCGAACATCTCG	GGTCATAATT	0	5	6	275					M00970:52:000000000-KDLMY:1:2102:7612:20921	10	rpoB_3	TSS	T	18	C	2310	CTC	TCGATGGGGGAGTTCGCCCTCGGACGAGGTCCTGGCGGACCTGGACGAACGAGGCATCGTGCGAATCGGCGCGGAGGTCCGCGACGGCGACATCCTGGTGGGTAAAGTTACCCCGAAGGGTGAGACTGAACTGAC	GGACATCCCG	0	0	0	234
M00970:52:000000000-KDLMY:1:1112:25541:12522	10	rpoB_3	TSS	G	0	G	2179	GAC	GACGCTATCATCCTGAGTAATCGTCTCGTGGAGGAGGACGTCCTGACGAGCATCCATATTGAGGAGCACGAGATTGACGCCCGGGACACGAAGTTGGGCGCCGAGGAAATTACACGGGACATCCCGAACATCTCG	GGTCATAATT	0	5	6	273					M00970:52:000000000-KDLMY:1:2104:3782:18187	10	rpoB_3	TSS	T	18	C	2310	CTC	TGGGTCTCCAGGATTTGCCTCGGACGAGGTCCTGGCGGACCTGGACGAACGAGTCATCGTGCGAATCGGCGCGGAGGTCCGCGACGGCGACATCCTGGTGGGTAAAGTTACCCCGAAGGGTGAGACTGAACTGAC	GGACATCCCG	0	0	0	232
M00970:52:000000000-KDLMY:1:1112:5058:12531	10	rpoB_3	TSS	G	0	G	2179	GAC	GACGCTATCATCCTGAGTAATCGTCTCGTGGAGGAGGACGTCCTGACGAGCATCCATATTGAGGAGCACGAGATTGACGCCCGGGACACGAAGTTGGGCGCCGAGGAAATTACACGGGACATCCCGAACATCTCG	GGTCATAATT	0	5	6	275					M00970:52:000000000-KDLMY:1:2104:10945:25256	10	rpoB_3	TSS	G	18	C	2310	CTC	GATGTCCCGTGTAATTTCCTCGGACGAGGTCCTGGCGGACCTGGACGAACGAGGCATCGTGCGAATCGGCGCGGAGGTCCGCGACGGCGACATCCTGGTGGGTAAAGTTACCCCGAAGGGTGAGACTGAACTGAC	GGACATCCCG	0	0	0	234
M00970:52:000000000-KDLMY:1:1112:15638:12532	10	rpoB_3	TSS	G	0	G	2179	GAC	GACGCTATCATCCTGAGTAATCGTCTCGTGGAGGAGGACGTCCTGACGAGCATCCATATTGAGGAGCACGAGATTGACGCCCGGGACACGAAGTTGGGCGCCGAGGAAATTACACGGGACATCCCGAACATCTCG	GGTCATAATT	0	5	6	275					M00970:52:000000000-KDLMY:1:2106:17836:2890	10	rpoB_3	TSS	A	18	C	2310	CTC	AGGCCGTCGCGCGATGCCCTCGGACGAGGTCGTGGCGGACCTGGACGAACGAGGCATCGTGCGAATCGGCGCGGAGGTCCGCGACGGCGACATCCTGGTGGGTAAAGTTACCCCGAAGGGTGAGACTGAACTGAC	GGACATCCCG	0	0	0	232
M00970:52:000000000-KDLMY:1:1112:11633:12551	10	rpoB_3	TSS	G	0	G	2179	GAC	GACGCTATCATCCTGAGTAATCGTCTCGTGGAGGAGGACGTCCTGACGAGCATCCATATTGAGGAGCACGAGATTGACGCCCGGGACACGAAGTTGGGCGCCGAGGAAATTACACGGGACATCCCGAACATCTCG	GGTCATAATT	0	5	6	275					M00970:52:000000000-KDLMY:1:2106:3004:12534	10	rpoB_3	TSS	A	18	C	2310	CTC	ATTTGGCCAATGTTCATACTCGGACGAGGTCCTGGCGGACCTGGACGAACGAGGCATCGTGCGAATCGGCGCGGAGGTCCGCGACGGCGACATCCTGGTGGGTAAAGTTACCCCGAAGGGTGAGACTGAACTGAC	GGACATCCCG	0	0	0	234
M00970:52:000000000-KDLMY:1:1112:9058:12551	10	rpoB_3	TSS	G	0	G	2179	GAC	GACGCTATCATCCTGAGTAATCGTCTCGTGGAGGAGGACGTCCTGACGAGCATCCATATTGAGGAGCACGAGATTGACGCCCGGGACACGAAGTTGGGCGCCGAGGAAATTACACGGGACATCCCGAACATCTCG	GGTCATAATT	0	5	6	275					M00970:52:000000000-KDLMY:1:2108:13699:23412	10	rpoB_3	TSS	A	18	C	2310	CTC	ACCTCGTCCGAGATGTTCCTCGGACGAGGTCCTGGCGGACCTGGACGAACGAGGCATCGTGCGAATCGGCGCGGAGGTCCGCGACGGCGACATCCTGGTGGGTAAAGTTACCCCGAAGGGTGAGACTGAACTGAC	GGACATCCCG	0	0	0	234
M00970:52:000000000-KDLMY:1:1112:16198:12641	10	rpoB_3	TSS	G	0	G	2179	GAC	GACGCTATCATCCTGAGTAATCGTCTCGTGGAGGAGGACGTCCTGACGAGCATCCATATTGAGGAGCACGAGATTGACGCCCGGGACACGAAGTTGGGCGCCGAGGAAATTACACGGGACATCCCGAACATCTCG	GGTCATAATT	0	5	6	276					M00970:52:000000000-KDLMY:1:2108:20773:25664	10	rpoB_3	TSS	A	18	C	2310	CTC	ACGCGGACCAGTTCATTCCTCGGACGAGGTCCTGGCGGACCTGGACGAACGAGGCATCGTGCGAATCGGCGCGGAGGTCCGCGACGGCGACATCCTGGTGGGTAAAGTTACCCCGAAGGGTGAGACTGAACTGAC	GGACATCCCG	0	0	0	234
M00970:52:000000000-KDLMY:1:1112:7713:12846	10	rpoB_3	TSS	G	0	G	2179	GAC	GACGCTATCATCCTGAGTAATCGTCTCGTGGAGGAGGACGTCCTGACGAGCATCCATATTGAGGAGCACGAGATTGACGCCCGGGACACGAAGTTGGGCGCCGAGGAAATTACACGGGACATCCCGAACATCTCG	GGTCATAATT	0	5	6	275					M00970:52:000000000-KDLMY:1:2112:10153:28161	10	rpoB_3	TSS	G	18	C	2310	CTC	GCCAACTTATCGCCGTCCCTCGGACGAGGTCCTGGCGGACCTGGACGAACGAGGCATCGTGCGAATCGGTGCGGAGGTCCGCGACGGCGACATCCTGGTGGGTAAAGTTACCCCGAAGGGTGAGACTGAACTGAC	GGACATCCCG	0	0	0	228
M00970:52:000000000-KDLMY:1:1112:9051:12918	10	rpoB_3	TSS	G	0	G	2179	GAC	GACGCTATCATCCTGAGTAATCGTCTCGTGGAGGAGGACGTCCTGACGAGCATCCATATTGAGGAGCACGAGATTGACGCCCGGGACACGAAGTTGGGCGCCGAGGAAATTACACGGGACATCCCGAACATCTCG	GGTCATAATT	0	5	6	275					M00970:52:000000000-KDLMY:1:2114:16433:1540	10	rpoB_3	TSS	A	18	C	2310	CTC	AGGCCGTCGCGCGATGCCCTCGGACGAGGTCCTGGCGGACCTGGACGAACGAGGCATCGTGCGAATCGGCGCGGAGGTCCGCGACGGCGACATCCTGGTGGGTAAAGTTACCCCGAAGGGTGAGACTGAACTGAC	GGACATCCCG	0	0	0	234
M00970:52:000000000-KDLMY:1:1112:25583:12944	10	rpoB_3	TSS	G	0	G	2179	GAC	GACGCTATCATCCTGAGTAATCGTCTCGTGGAGGAGGACGTCCTGACGAGCATCCATATTGAGGAGCACGAGATTGACGCCCGGGACACGAAGTTGGGCGCCGAGGAAATTACACGGGACATCCCGAACATCTCG	GGTCATAATT	0	5	6	275					M00970:52:000000000-KDLMY:1:2114:9610:8089	10	rpoB_3	TSS	G	18	C	2310	CTC	GATGTCCCGTGTAATTTCCTCGGACGAGGTCCTGGCGGACCTGGACGAACGAGGCATCGTGCGAATCGGCGCGGAGGTCCGCGACGGCGACATCCTGGTGGGTAAAGTTACCCCGAAGGGTGAGACTGAACTGAC	GGACATCCCG	0	0	0	234
M00970:52:000000000-KDLMY:1:1112:21919:12975	10	rpoB_3	TSS	G	0	G	2179	GAC	GACGCTATCATCCTGAGTAATCGTCTCGTGGAGGAGGACGTCCTGACGAGCATCCATATTGAGGAGCACGAGATTGACGCCCGGGACACGAAGTTGGGCGCCGAGGAAATTACACGGGACATCCCGAACATCTCG	GGTCATAATT	0	5	6	275					M00970:52:000000000-KDLMY:1:2114:16710:25771	10	rpoB_3	TSS	A	18	C	2310	CTC	ACGCCTGATCCGCGGTGCCTCGGACGAGGTCCTGGCGGACCTGGACGAACGAGGCATCGTGCGAATCGGCGCGGAGGTCCGCGACGGCGACATCCTGGTGGGTAAAGTTACCCCGAAGGGTGAGACTGAACTGAC	GGACATCCCG	0	0	0	234
M00970:52:000000000-KDLMY:1:1112:1937:12999	10	rpoB_3	TSS	G	0	G	2179	GAC	GACGCTATCATCCTGAGTAATCGTCTCGTGGAGGAGGACGTCCTGACGAGCATCCATATTGAGGAGCACGAGATTGACGCCCGGGACACGCAGTTGGGCGCCGCGGAAATTACACGGGACATCCCGAACATCTCG	GGTCATAATT	0	5	6	264					M00970:52:000000000-KDLMY:1:2114:19635:26388	10	rpoB_3	TSS	G	18	C	2310	CTC	GATGTCCCGTGTAATTTCCTCGGACGAGGTCCTGGCGGACCTGGACGAACGAGGCATCGTGCGAATCGGCGCGGAGGTCCGCGACGGCGACATCCTGGTGGGTAAAGTTACCCCGAAGGGTGAGACTGAACTGAC	GGACATCCCG	0	0	0	234
M00970:52:000000000-KDLMY:1:1112:29321:13088	10	rpoB_3	TSS	G	0	G	2179	GAC	GACGCTATCATCCTGAGTAATCGTCTCGTGGAGGAGGACGTCCTGACGAGCATCCATATTGAGGAGCACGAGATTGACGCCCGGGACACGAAGTTGGGCGCCGAGGAAATTACACGGGACATCCCGAACATCTCG	GGTCATAATT	0	5	6	275					M00970:52:000000000-KDLMY:1:1102:14180:23549	10	rpoB_3	TSS	T	18	C	2312	CGG	TGAGAAGAGAACTGAGAACGGACGAGGTCCTGGCGGACCTGGACGAACGAGGCATCGTGCGAATCGGCGCGGAGGTCCGCGACGGCGACATCCTGGTGGGTAAAGTTACCCCGAAGGGTGAGACTGAACTGACCC	ACATCCCGAA	0	0	0	232
M00970:52:000000000-KDLMY:1:1112:20045:13118	10	rpoB_3	TSS	G	0	G	2179	GAC	GACGCTATCATCCTGAGTAATCGTCTCGTGGAGGAGGACGTCCTGACGAGCATCCATATTGAGGAGCACGAGATTGACGCCCGGGACACGAAGTTGGGCGCCGAGGAAATTACACGGGACATCCCGAACATCTCG	GGTCATAATT	0	5	6	275					M00970:52:000000000-KDLMY:1:2102:10766:10573	10	rpoB_3	TSS	T	18	C	2312	CGG	TGAGAAGAGAACTGAGAACGGACGAGGTCCTGGCGGACCTGGACGAACGAGGCATCGTGCGAATCGGCGCGGAGGTCCGCGACGGCGACATCCTGGTGGGTAAAGTTACCCCGAAGGGTGAGACTGAACTGACCC	ACATCCCGAA	0	0	0	228
M00970:52:000000000-KDLMY:1:1112:3238:13127	10	rpoB_3	TSS	G	0	G	2179	GAC	GACGCTATCATCCTGAGTAATCGTCTCGTGGAGGAGGACGTCCTGACGAGCATCCATATTGAGGAGCACGAGATTGACGCCCGGGACACGAAGTTGGGCGCCGAGGAAATTACACGGGACATCCCGAACATCTCG	GGTCATAATT	0	5	6	284					M00970:52:000000000-KDLMY:1:2108:23017:14161	10	rpoB_3	TSS	A	18	C	2312	CGG	ACCTCGTCCGAGATGTTCCGGACGAGGTCCTGGCGGACCTGGACGAACGAGGCATCGTGCGAATCGGCGCGGAGGTCCGCGACGGCGACATCCTGGTGGGTAAAGTTACCCCGAAGGGTGAGACTGAACTGACCC	ACATCCCGAA	0	0	0	232
M00970:52:000000000-KDLMY:1:1112:28065:13176	10	rpoB_3	TSS	G	0	G	2179	GAC	GACGCTATCATCCTGAGTAATCGTCTCGTGGAGGAGGACGTCCTGACGAGCATCCATATTGAGGAGCACGAGATTGACGCCCGGGACACGAAGTTGGGCGCCGAGGAAATTACACGGGACATCCCGAACATCTCG	GGTCATAATT	0	5	6	280					M00970:52:000000000-KDLMY:1:1114:9664:14386	10	rpoB_3	TSS	C	18	A	2315	ACG	CCCGCCGGCAGTTCATCTACGAGGTCCTGGCGGACCTGGACGAACGAGGCATCGTGCGAATCGGCGCGGAGGTCCGCGACGGCGACATCCTGGTGGGTAAAGTTACCCCGAAGGGTGAGACTGAACTGACCCTGT	TCCCGAACAT	0	6	0	226
M00970:52:000000000-KDLMY:1:1112:24705:13370	10	rpoB_3	TSS	G	0	G	2179	GAC	GACGCTATCATCCTGAGTAATCGTCTCGTGGAGGAGGACGTCCTGACGAGCATCCATATTGAGGAGCACGAGATTGACGCCCGGGACACGAAGTTGGGCGCCGAGGAAATTACACGGGACATCCCGAACATCTCG	GGTCATAATT	0	5	6	275					M00970:52:000000000-KDLMY:1:1114:10161:23422	10	rpoB_3	TSS	A	18	A	2315	ACG	ACGCGGACCAGTTCATTCACGAGGTCCTGGCGGACCTGGACGAACGAGGCATCGTGCGAATCGGCGCGGAGGTCCGCGACGGCGACATCCTGGTGGGTAAAGTTACCCCGAAGGGTGAGACTGAACTGACCCTGT	TCCCGAACAT	0	6	0	226
M00970:52:000000000-KDLMY:1:1112:4270:13391	10	rpoB_3	TSS	G	0	G	2179	GAC	GACGCTATCATCCTGAGTAATCGTCTCGTGGAGGAGGACGTCCTGACGAGCATCCATATTGAGGAGCACGAGATTGACGCCCGGGACACGAAGTTGGGCGCCGAGGAAATTACACGGGACATCCCGAACATCTCG	GGTCATAATT	0	5	6	275					M00970:52:000000000-KDLMY:1:1105:12383:2902	10	rpoB_3	TSS	A	18	C	2316	CGA	ACGCGGACCAGTTCATTCCGAGGTCCTGGCGGACCTGGACGAACGAGGCATCGTGCGAATCGGCGCGGAGGTCCGCGACGGCGACATCCTGGTGGGTAAAGTTACCCCGAAGGGTGAGACTGAACTGACCCTGTC	CCCGAACATC	0	5	0	224
M00970:52:000000000-KDLMY:1:1112:3427:13417	10	rpoB_3	TSS	G	0	G	2179	GAC	GACGCTATCATCCTGAGTAATCGTCTCGTGGAGGAGGACGTCCTGACGAGCATCCATATTGAGGAGCACGAGATTGACGCCCGGGACACGAAGTTGGGCGCCGAGGAAATTACACGGGACATCCCGAACATCTCG	GGTCATAATT	0	5	6	275					M00970:52:000000000-KDLMY:1:1109:15552:1438	10	rpoB_3	TSS	T	18	C	2316	CGA	TTTGGCCAATGTTCATACCGAGGTCCTGGCGGACCTGGACGAACGAGGCATCGTGCGAATCGGCGCGGAGGTCCGCGACGGCGACATCCTGGTGGGTAAAGTTACCCCGAAGGGTGAGACTGAACTGACCCTGTC	CCCGAACATC	0	5	0	224
M00970:52:000000000-KDLMY:1:1112:13706:13519	10	rpoB_3	TSS	G	0	G	2179	GAC	GACGCTATCATCCTGAGTAATCGTCTCGTGGAGGAGGACGTCCTGACGAGCATCCATATTGAGGAGCACGAGATTGACGCCCGGGACACGAAGTTGGGCGCCGAGGAAATTACACGGGACATCCCGAACATCTCG	GGTCATAATT	0	5	6	283					M00970:52:000000000-KDLMY:1:1109:14730:25562	10	rpoB_3	TSS	C	18	C	2316	CGA	CGGGCCTTCTCTCCGAAGCGAGGTCCTGGCGGACCTGGACGAACGAGGCATCGTGCGAATCGGCGCGGAGGTCCGCGACGGCGACATCCTGGTGGGTAAAGTTACCCCGAAGGGTGAGACTGAACTGACCCTGTC	CCCGAACATC	0	5	0	224
M00970:52:000000000-KDLMY:1:1112:27667:13531	10	rpoB_3	TSS	G	0	G	2179	GAC	GACGCTATCATCCTGAGTAATCGTCTCGTGGAGGAGGACGTCCTGACGAGCATCCATATTGAGGAGCACGAGATTGACGCCCGGGACACGAAGTTGGGCGCCGAGGAAATTACACGGGACATCCCGAACATCTCG	GGTCATAATT	0	5	6	275					M00970:52:000000000-KDLMY:1:1110:13379:14132	10	rpoB_3	TSS	T	18	C	2316	CGA	TTTGGCCAATGTTCATACCGAGGTCCTGGCGGACCTGGACGAACGAGGCATCGTGCGAATCGGCGCGGAGGTCCGCGACGGCGACATCCTGGTGGGTAAAGTTACCCCGAAGGGTGAGACTGAACTGACCCTGTC	CCCGAACATC	0	5	0	224
M00970:52:000000000-KDLMY:1:1112:26117:13536	10	rpoB_3	TSS	G	0	G	2179	GAC	GACGCTATCATCCTGAGTAATCGTCTCGTGGAGGAGGACGTCCTGACGAGCATCCATATTGAGGAGCACGAGATTGACGCCCGGGACACGAAGTTGGGCGCCGAGGAAATTACACGGGACATCCCGAACATCTCG	GGTCATAATT	0	5	6	275					M00970:52:000000000-KDLMY:1:1112:28657:14340	10	rpoB_3	TSS	A	18	C	2316	CGA	ACGCGGACCAGTTCATTCCGAGGTCCTGGCGGACCTGGACGAACGAGGCATCGTGCGAATCGGCGCGGAGGTCCGCGACGGCGACATCCTGGTGGGTAAAGTTACCCCGAAGGGTGAGACTGAACTGACCCTGTC	CCCGAACATC	0	5	0	224
M00970:52:000000000-KDLMY:1:1112:20777:13570	10	rpoB_3	TSS	G	0	G	2179	GAC	GACGCTATCATCCTGAGTAATCGTCTCGTGGAGGAGGACGTCCTGACGAGCATCCATATTGAGGAGCACGAGATTGACGCCCGGGACACGAAGTTGGGCGCCGAGGAAATTACACGGGACATCCCGAACATCTCG	GGTCATAATT	0	5	6	275					M00970:52:000000000-KDLMY:1:1113:8465:5113	10	rpoB_3	TSS	T	18	C	2316	CGA	TTTGGCCAATGTTCATACCGAGGTCCTGGCGGACCTGGACGAACGAGGCATCGTGCGAATCGGCGCGGAGGTCCGCGACGGCGACATCCTGGTGGGTAAAGTTACCCCGAAGGGTGAGACTGAACTGACCCTGTC	CCCGAACATC	0	5	0	224
M00970:52:000000000-KDLMY:1:1112:3843:13586	10	rpoB_3	TSS	G	0	G	2179	GAC	GACGCTATCATCCTGAGTAATCGTCTCGTGGAGGAGGACGTCCTGACGAGCATCCATATTGAGGAGCACGAGATTGACGCCCGGGACACGAAGTTGGGCGCCGAGGAAATTACACGGGACATCCCGAACATCTCG	GGTCATAATT	0	5	6	275					M00970:52:000000000-KDLMY:1:1113:25129:20990	10	rpoB_3	TSS	A	18	C	2316	CGA	ACGCGGACCAGTTCATTCCGAGGTCCTGGCGGACCTGGACGAACGAGGCATCGTGCGAATCGGCGCGGAGGTCCGCGACGGCGACATCCTGGTGGGTAAAGTTACCCCGAAGGGTGAGACTGAACTGACCCTGTC	CCCGAACATC	0	5	0	224
M00970:52:000000000-KDLMY:1:1112:25938:13591	10	rpoB_3	TSS	G	0	G	2179	GAC	GACGCTATCATCCTGAGTAATCGTCTCGTGGAGGAGGACGTCCTGACGAGCATCCATATTGAGGAGCACGAGATTGACGCCCGGGACACGAAGTTGGGCGCCGAGGAAATTACACGGGACATCCCGAACATCTCG	GGTCATAATT	0	5	6	275					M00970:52:000000000-KDLMY:1:2102:11137:6359	10	rpoB_3	TSS	T	18	C	2316	CGA	TTTGGCCAATGTTCATACCGAGGTCCTGGCGGACCTGGACGAACGAGGCATCGTGCGAATCGGCGCGGAGGTCCGCGACGGCGACATCCTGGTGGGTAAAGTTACCCCGAAGGGTGAGACTGAACTGACCCTGTC	CCCGAACATC	0	5	0	224
M00970:52:000000000-KDLMY:1:1112:10306:13596	10	rpoB_3	TSS	G	0	G	2179	GAC	GACGCTATCATCCTGAGTAATCGTCTCGTGGAGGAGGACGTCCTGACGAGCATCCATATTGAGGAGCACGAGATTGACGCCCGGGACACGAAGTTGGGCGCCGAGGAAATTACACGGGACATCCCGAACATCTCG	GGTCATAATT	0	5	6	275					M00970:52:000000000-KDLMY:1:2104:24587:9750	10	rpoB_3	TSS	C	18	C	2316	CGA	CCGACGTGCGCAACCAGGCGAGGTCCTGGCGGACCTGGACGAACGAGGCATCGTGCGAATCGGCGCGGAGGTCCGCGACGGCGACATCCTGGTGGGTAAAGTTACCCCGAAGGGTGAGACTGAACTGACCCTGTC	CCCGAACATC	0	5	0	224
M00970:52:000000000-KDLMY:1:1112:3860:13596	10	rpoB_3	TSS	G	0	G	2179	GAC	GACGCTATCATCCTGAGTAATCGTCTCGTGGAGGAGGACGTCCTGACGAGCATCCATATTGAGGAGCACGAGATTGACGCCCGGGACACGAAGTTGGGCGCCGAGGAAATTACACGGGACATCCCGAACATCTCG	GGTCATAATT	0	5	6	275					M00970:52:000000000-KDLMY:1:2105:14773:24196	10	rpoB_3	TSS	A	18	C	2316	CGA	ACGCGGACCAGTTCATTCCGAGGTCCTGGCGAACCTGGACGAACGAGGCATCGTGCGAATCGGCGCGGAGGTCCGCGACGGCGACATCCTGGTGGGTAAAGTTACCCCGAAGGGTGAGACTGAACTGACCCTGTC	CCCGAACATC	0	5	0	222
M00970:52:000000000-KDLMY:1:1112:5283:13686	10	rpoB_3	TSS	G	0	G	2179	GAC	GACGCTATCATCCTGAGTAATCGTCTCGTGGAGGAGGACGTCCTGACGAGCATCCATATTGAGGAGCACGAGATTGACGCCCGGGACACGAAGTTGGGCGCCGAGGAAATTACACGGGACATCCCGAACATCTCG	GGTCATAATT	0	5	6	275					M00970:52:000000000-KDLMY:1:2109:20487:11229	10	rpoB_3	TSS	C	18	C	2316	CGA	CCGACGTGCGCAACCAGGCGAGGTCCTGGCGGACCTGGACGAACGAGGCATCGTGCGAATCGGCGCGGAGGTCCGCGACGGCGACATCCTGGTGGGTAAAGTTACCCCGAAGGGTGAGACTGAACTGACCCTGTC	CCCGAACATC	0	5	0	224
M00970:52:000000000-KDLMY:1:1112:8132:13707	10	rpoB_3	TSS	G	0	G	2179	GAC	GACGCTATCATCCTGAGTAATCGTCTCGTGGAGGAGGACGTCCTGACGAGCATCCATATTGAGGAGCACGAGATTGACGCCCGGGACACGAAGTTGGGCGCCGAGGAAATTACACGGGACATCCCGAACATCTCG	GGTCATAATT	0	5	6	275					M00970:52:000000000-KDLMY:1:2110:3329:14856	10	rpoB_3	TSS	A	18	C	2316	CGA	ACGCGGACCAGTTCATTCCGAGGTCCTGGCGGACCTGGACGAACGAGGCATCGTGCGAATCGGCGCGGAGGTCCGCGACGGCGACATCCTGGTGGGTAAAGTTACCCCGAAGGGTGAGACTGAACTGACCCTGTC	CCCGAACATC	0	5	0	224
M00970:52:000000000-KDLMY:1:1112:27399:13734	10	rpoB_3	TSS	G	0	G	2179	GAC	GACGCTATCATCCTGAGTAATCGTCTCGTGGAGGAGGACGTCCTGACGAGCATCCATATTGAGGAGCACGAGATTGACGCCCGGGACACGAAGTTGGGCGCCGAGGAAATTACACGGGACATCCCGAACATCTCG	GGTCATAATT	0	5	6	275					M00970:52:000000000-KDLMY:1:1107:24818:22137	10	rpoB_3	TSS	C	18	G	2317	GAG	CGAACGTCAGGACCCGCAGAGGTCCTGGCGGACCTGGACGAACGAGGCATCGTGCGAATCGGCGCGGAGGTCCGCGACGGCGACATCCTGGTGGGTAAAGTTACCCCGAAGGGTGAGACTGAACTGACCCTGTCT	CCGAACATCT	0	4	0	222
M00970:52:000000000-KDLMY:1:1112:16021:13819	10	rpoB_3	TSS	G	0	G	2179	GAC	GACGCTATCATCCTGAGTAATCGTCTCGTGGAGGAGGACGTCCTGACGAGCATCCATATTGAGGAGCACGAGATTGACGCCCGGGACACGAAGTTGGGCGCCGAGGAAATTACACGGGACATCCCGAACATCTCG	GGTCATAATT	0	5	6	275					M00970:52:000000000-KDLMY:1:2106:18460:18922	10	rpoB_3	TSS	C	18	G	2317	GAG	CGAACGTCAGGACCCGCAGAGGTCCTGGCGGACCTGGACGAACGAGGCATCGTGCGAATCGGCGCGGAGGTCCGCGACGGCGACATCCTGGTGGGTAAAGTTACCCCGAAGGGTGAGACTGAACTGACCCTGTCT	CCGAACATCT	0	4	0	222
M00970:52:000000000-KDLMY:1:1112:27619:13820	10	rpoB_3	TSS	G	0	G	2179	GAC	GACGCTATCATCCTGAGTAATCGTCTCGTGGAGGAGGACGTCCTGACGAGCATCCATATTGAGGAGCACGAGATTGACGCCCGGGACACGAAGTTGGGCGCCGAGGAAATTACACGGGACATCCCGAACATCTCG	GGTCATAATT	0	5	6	273					M00970:52:000000000-KDLMY:1:2110:25373:16970	10	rpoB_3	TSS	C	18	G	2317	GAG	CGAACGTCAGGACCCGCAGAGGTCCTGGCGGACCTGGACGAACGAGGCATCGTGCGAATCGGCGCGGAGGTCCGCGACGGCGACATCCTGGTGGGTAAAGTTACCCCGAAGGGTGAGACTGAACTGACCCTGTCT	CCGAACATCT	0	4	0	222
M00970:52:000000000-KDLMY:1:1112:11073:13862	10	rpoB_3	TSS	G	0	G	2179	GAC	GACGCTATCATCCTGAGTAATCGTCTCGTGGAGGAGGACGTCCTGACGAGCATCCATATTGAGGAGCACGAGATTGACGCCCGGGACACGAAGTTGGGCGCCGAGGAAATTACACGGGACATCCCGAACATCTCG	GGTCATAATT	0	5	6	275					M00970:52:000000000-KDLMY:1:2114:23015:19059	10	rpoB_3	TSS	C	18	G	2317	GAG	CGAACGTCAGGACCCGCAGAGGTCCTGGCGGACCTGGACGAACGAGGCATCGTGCGAATCGGCGCGGAGGTCCGCGACGGCGACATCCTGGTGGGTAAAGTTACCCCGAAGGGTGAGACTGAACTGACCCTGTCT	CCGAACATCT	0	4	0	222
M00970:52:000000000-KDLMY:1:1112:13659:13873	10	rpoB_3	TSS	G	0	G	2179	GAC	GACGCTATCATCCTGAGTAATCGTCTCGTGGAGGAGGACGTCCTGACGAGCATCCATATTGAGGAGCACGAGATTGACGCCCGGGACACGAAGTTGGGCGCCGAGGAAATTACACGGGACATCCCGAACATCTCG	GGTCATAATT	0	5	6	275					M00970:52:000000000-KDLMY:1:1104:4833:8897	10	rpoB_3	TSS	A	18	G	2320	GTC	AAACAGCATGGCTTTGCCGTCCTGGCGGACCTGGACGAACGAGGCATCGTGCGAATCGGCGCGGAGGTCCGCGACGGCGACATCCTGGTGGGTAAAGTTACCCCGAAGGGTGAGACTGAACTGACCCTGTCTCTT	AACATCTCGG	0	1	0	216
M00970:52:000000000-KDLMY:1:1112:27951:13903	10	rpoB_3	TSS	G	0	G	2179	GAC	GACGCTATCATCCTGAGTAATCGTCTCGTGGAGGAGGACGTCCTGACGAGCATCCATATTGAGGAGCACGAGATTGACGCCCGGGACACGAAGTTGGGCGCCGAGGAAATTACACGGGACATCCCGAACATCTCG	GGTCATAATT	0	5	6	275					M00970:52:000000000-KDLMY:1:1108:2224:16654	10	rpoB_3	TSS	A	18	G	2320	GTC	AAACAGCATGGCTTTGCCGTCCTGGCGGACCTGGACGAACGAGGCATCGTGCGAATCGGCGCGGAGGTCCGCGACGGCGACATCCTGGTGGGTAAAGTTACCCCGAAGGGTGAGACTGAACTGACCCTGTCTCTT	AACATCTCGG	0	1	0	216
M00970:52:000000000-KDLMY:1:1112:4375:13904	10	rpoB_3	TSS	G	0	G	2179	GAC	GACGCTATCATCCTGAGTAATCGTCTCGTGGAGGAGGACGTCCTGACGAGCATCCATATTGAGGAGCACGAGATTGACGCCCGGGACACGAAGTTGGGCGCCGAGGAAATTACACGGGACATCCCGAACATCTCG	GGTCATAATT	0	5	6	275					M00970:52:000000000-KDLMY:1:2104:17071:29169	10	rpoB_3	TSS	C	18	G	2320	GTC	CGCGGACCAGTTCATTCAGTCCTGGCGGACCTGGACGAACGAGGCATCGTGCGAATCGGCGCGGAGGTCCGCGACGGCGACATCCTGGTGGGTAAAGTTACCCCGAAGGGTGAGACTGAACTGACCCTGTCTCTT	AACATCTCGG	0	1	0	210
M00970:52:000000000-KDLMY:1:1112:4062:13915	10	rpoB_3	TSS	G	0	G	2179	GAC	GACGCTATCATCCTGAGTAATCGTCTCGTGGAGGAGGACGTCCTGACGAGCATCCATATTGAGGAGCACGAGATTGACGCCCGGGACACGAAGTTGGGCGCCGAGGAAATTACACGGGACATCCCGAACATCTCG	GGTCATAATT	0	5	6	275					M00970:52:000000000-KDLMY:1:2110:14213:26469	10	rpoB_3	TSS	A	18	G	2320	GTC	AAACAGCATGGCTTTGCCGTCCTGGCGGACCTGGACGAACGAGGCATCGTGCGAATCGGCGCGGTGGTCCGCGACGGCGACATCCTGGTGGGTAAAGTTACCCCGAAGGGTGAGACTGAACTGACCCTGTCTCTT	AACATCTCGG	0	1	0	208
M00970:52:000000000-KDLMY:1:1112:24223:13961	10	rpoB_3	TSS	G	0	G	2179	GAC	GACGCTATCATCCTGAGTAATCGTCTCGTGGAGGAGGACGTCCTGACGAGCATCCATATTGAGGAGCACGAGATTGACGCCCGGGACACGAAGTTGGGCGCCGAGGAAATTACACGGGACATCCCGAACATCTCG	GGTCATAATT	0	5	6	275					M00970:52:000000000-KDLMY:1:1107:14791:28612	10	rpoB_3	TSS	G	18	T	2321	TCC	GACTTCCGCAAGCGCGGCTCCTGGCGGACCTGGACGAACGAGGCATCGTGCGAATCGGCGCGGAGGTCCGCGACGGCGACATCCTGGTGGGTAAAGTTACCCCGAAGGGTGAGACTGAACTGACCCTGTCTCTTA	ACATCTCGGA	0	0	0	214
M00970:52:000000000-KDLMY:1:1112:22881:14114	10	rpoB_3	TSS	G	0	G	2179	GAC	GACGCTATCATCCTGAGTAATCGTCTCGTGGAGGAGGACGTCCTGACGAGCATCCATATTGAGGAGCACGAGATTGACGCCCGGGACACGAAGTTGGGCGCCGAGGAAATTACACGGGACATCCCGAACATCTCG	GGTCATAATT	0	5	6	275					M00970:52:000000000-KDLMY:1:1110:11103:18253	10	rpoB_3	TSS	A	18	T	2321	TCC	ATAGCGTTCGGCTGTGCCTCCTGGCGGACCTGGACGAACGAGGCATCGTGCGAATCGGCGCGGAGGTCCGCGACGGCGACATCCTGGTGGGTAAAGTTACCCCGAAGGGTGAGACTGAACTGACCCTGTCTCTTA	ACATCTCGGA	0	0	0	214
M00970:52:000000000-KDLMY:1:1112:9889:14157	10	rpoB_3	TSS	G	0	G	2179	GAC	GACGCTATCATCCTGAGTAATCGTCTCGTGGAGGAGGACGTCCTGACGAGCATCCATATTGAGGAGCACGAGATTGACGCCCGGGACACGAAGTTGGGCGCCGAGGAAATTACACGGGACATCCCGAACATCTCG	GGTCATAATT	0	5	6	275					M00970:52:000000000-KDLMY:1:2109:22328:4523	10	rpoB_3	TSS	T	18	T	2321	TCC	TCGCCGTGCTGATCATTTTCCTGGCGGACCTGGACGAACGAGGCATCGTGCGAATCGGCGCGGAGGTCCGCGACGGCGACATCCTGGTGGGTAAAGTTACCCCGAAGGGTGAGACTGAACTGACCCTGTCTCTTA	ACATCTCGGA	0	0	0	214
M00970:52:000000000-KDLMY:1:1112:9278:14201	10	rpoB_3	TSS	G	0	G	2179	GAC	GACGCTATCATCCTGAGTAATCGTCTCGTGGAGGAGGACGTCCTGACGAGCATCCATATTGAGGAGCACGAGATTGACGCCCGGGACACGAAGTTGGGCGCCGAGGAAATTACACGGGACATCCCGAACATCTCG	GGTCATAATT	0	5	6	275					M00970:52:000000000-KDLMY:1:1104:14179:24874	10	rpoB_3	TSS	A	18	C	2322	CCT	ACGCGGACCAGTTCATTCCCTGGCGGACCTGGACGAACGAGGCATCGTGCGAATCGGCGCGGAGGTCCGCGACGGCGACATCCTGGTGGGTAAAGTTACCCCGAAGGGTGAGACTGAACTGACCCTGTCTCTTAA	CATCTCGGAC	0	0	0	210
M00970:52:000000000-KDLMY:1:1112:17901:14214	10	rpoB_3	TSS	G	0	G	2179	GAC	GACGCTATCATCCTGAGTAATCGTCTCGTGGAGGAGGACGTCCTGACGAGCATCCATATTGAGGAGCACGAGATTGACGCCCGGGACACGAAGTTGGGCGCCGAGGAAATTACACGGGACATCCCGAACATCTCG	GGTCATAATT	0	5	6	275					M00970:52:000000000-KDLMY:1:1105:14743:7312	10	rpoB_3	TSS	A	18	C	2322	CCT	ACGCGGACCAGTTCATTCCCTGGCGGACCTGGACGAACGAGGCATCGTGCGAATCGGCGCGGAGGTCCGCGACGGCGACATCCTGGTGGGTAAAGTTACCCCGAAGGGTGAGACTGAACTGACCCTGTCTCTTAA	CATCTCGGAC	0	0	0	212
M00970:52:000000000-KDLMY:1:1112:7650:14297	10	rpoB_3	TSS	G	0	G	2179	GAC	GACGCTATCATCCTGAGTAATCGTCTCGTGGAGGAGGACGTCCTGACGAGCATCCATATTGAGGAGCACGAGATTGACGCCCGGGACACGAAGTTGGGCGCCGAGGAAATTACACGGGACATCCCGAACATCTCG	GGTCATAATT	0	5	6	275					M00970:52:000000000-KDLMY:1:1114:11973:11968	10	rpoB_3	TSS	A	18	C	2322	CCT	ACGACCGTCGGCACTGCCCCTGGCGGACCTGGACGAACGAGGCATCGTGCGAATCGGCGCGGAGGTCCGCGACGGCGACATCCTGGTGGGTAAAGTTACCCCGAAGGGTGAGACTGAACTGACCCTGTCTCTTAA	CATCTCGGAC	0	0	0	212
M00970:52:000000000-KDLMY:1:1112:5666:14397	10	rpoB_3	TSS	G	0	G	2179	GAC	GACGCTATCATCCTGAGTAATCGTCTCGTGGAGGAGGACGTCCTGACGAGCATCCATATTGAGGAGCACGAGATTGACGCCCGGGACACGAAGTTGGGCGCCGAGGAAATTACACGGGACATCCCGAACATCTCG	GGTCATAATT	0	5	6	275					M00970:52:000000000-KDLMY:1:2104:26121:7691	10	rpoB_3	TSS	T	18	C	2322	CCT	TACACCACCTCGTGGACGCCTGGCGGACCTGGACGAACGAGGCATCGTGCGAATCGGCGCGGAGGTCCGCGACGGCGACATCCTGGTGGGTAAAGTTACCCCGAAGGGTGAGACTGAACTGACCCTGTCTCTTAA	CATCTCGGAC	0	0	0	212
M00970:52:000000000-KDLMY:1:1112:15100:14397	10	rpoB_3	TSS	G	0	G	2179	GAC	GACGCTATCATCCTGAGTAATCGTCTCGTGGAGGAGGACGTCCTGACGAGCATCCATATTGAGGAGCACGAGATTGACGCCCGGGACACGAAGTTGGGCGCCGAGGAAATTACACGGGACATCCCGAACATCTCG	GGTCATAATT	0	5	6	275					M00970:52:000000000-KDLMY:1:2105:14443:17535	10	rpoB_3	TSS	A	18	C	2322	CCT	ACGCGGACCAGTTCATTCCCTGGCGGACCTGGACGAACGAGGCATCGTGCGAATCGGCGCGGAGGTCCGCGACGGCGACATCCTGGTGGGTAAAGTTACCCCGAAGGGTGAGACTGAACTGACCCTGTCTCTTAA	CATCTCGGAC	0	0	0	212
M00970:52:000000000-KDLMY:1:1112:28190:14441	10	rpoB_3	TSS	G	0	G	2179	GAC	GACGCTATCATCCTGAGTAATCGTCTCGTGGAGGAGGACGTCCTGACGAGCATCCATATTGAGGAGCACGAGATTGACGCCCGGGACACGAAGTTGGGCGCCGAGGAAATTACACGGGACATCCCGAACATCTCG	GGTCATAATT	0	5	6	275					M00970:52:000000000-KDLMY:1:2106:8149:9308	10	rpoB_3	TSS	A	18	C	2322	CCT	ACGCGGACCAGTTCATTCCCTGGCGGACCTGGACGAACGAGGCATCGTGCGAATCGGCGCGGAGGTCCGCGACGGCGACATCCTGGTGGGTAAAGTTACCCCGAAGGGTGAGACTGAACTGACCCTGTCTCTTAA	CATCTCGGAC	0	0	0	212
M00970:52:000000000-KDLMY:1:1112:13086:14479	10	rpoB_3	TSS	G	0	G	2179	GAC	GACGCTATCATCCTGAGTAATCGTCTCGTGGAGGAGGACGTCCTGACGAGCATCCATATTGAGGAGCACGAGATTGACGCCCGGGACACGAAGTTGGGCGCCGAGGAAATTACACGGGACATCCCGAACATCTCG	GGTCATAATT	0	5	6	275					M00970:52:000000000-KDLMY:1:2106:22900:25909	10	rpoB_3	TSS	A	18	C	2322	CCT	ACGCGGACCAGTTCATTCCCTGGCGGACCTGGACGAACGAGGCATCGTGCGAATCGGCGCGGAGGTCCGCGACGGCGACATCCTGGTGGGTAAAGTTACCCCGAAGGGTGAGACTGAACTGACCCTGTCTCTTAA	CATCTCGGAC	0	0	0	212
M00970:52:000000000-KDLMY:1:1112:5946:14501	10	rpoB_3	TSS	G	0	G	2179	GAC	GACGCTATCATCCTGAGTAATCGTCTCGTGGAGGAGGACGTCCTGACGAGCATCCATATTGAGGAGCACGAGATTGACGCCCGGGACACGAAGTTGGGCGCCGAGGAAATTACACGGGACATCCCGAACATCTCG	GGTCATAATT	0	5	6	275					M00970:52:000000000-KDLMY:1:2106:22906:25925	10	rpoB_3	TSS	A	18	C	2322	CCT	ACGCGGACCAGTTCATTCCCTGGCGGACCTGGACGAACGAGGCATCGTGCGAATCGGCGCGGAGGTCCGCGACGGCGACATCCTGGTGGGTAAAGTTACCCCGAAGGGTGAGACTGAACTGACCCTGTCTCTTAA	CATCTCGGAC	0	0	0	212
M00970:52:000000000-KDLMY:1:1112:26693:14540	10	rpoB_3	TSS	G	0	G	2179	GAC	GACGCTATCATCCTGAGTAATCGTCTCGTGGAGGAGGACGTCCTGACGAGCATCCATATTGAGGAGCACGAGATTGACGCCCGGGACACGAAGTTGGGCGCCGAGGAAATTACACGGGACATCCCGAACATCTCG	GGTCATAATT	0	5	6	275					M00970:52:000000000-KDLMY:1:2107:4501:15156	10	rpoB_3	TSS	T	18	C	2322	CCT	TACACCACCTCGTGGACGCCTGGCGGACCTGGACGAACGAGGCATCGTGCGAATCGGCGCGGAGGTCCGCGACGGCGACATCCTGGTGGGTAAAGTTACCCCGAAGGGTGAGACTGAACTGACCCTGTCTCTTAA	CATCTCGGAC	0	0	0	212
M00970:52:000000000-KDLMY:1:1112:25893:14604	10	rpoB_3	TSS	G	0	G	2179	GAC	GACGCTATCATCCTGAGTAATCGTCTCGTGGAGGAGGACGTCCTGACGAGCATCCATATTGAGGAGCACGAGATTGACGCCCGGGACACGAAGTTGGGCGCCGAGGAAATTACACGGGACATCCCGAACATCTCG	GGTCATAATT	0	5	6	275					M00970:52:000000000-KDLMY:1:2108:9897:9093	10	rpoB_3	TSS	C	18	C	2322	CCT	CACCCGACTCCTCCGCCACCTGGCGGACCTGGACGAACGAGGCATCGTGCGAATCGGCGCGGAGGTCCGCGACGGCGACATCCTGGTGGGTAAAGTTACCCCGAAGGGTGAGACTGAACTGACCCTGTCTCTTAA	CATCTCGGAC	0	0	0	212
M00970:52:000000000-KDLMY:1:1112:14686:14623	10	rpoB_3	TSS	G	0	G	2179	GAC	GACGCTATCATCCTGAGTAATCGTCTCGTGGAGGAGGACGTCCTGACGAGCATCCATATTGAGGAGCACGAGATTGACGCCCGGGACACGAAGTTGGGCGCCGAGGAAATTACACGGGACATCCCGAACATCTCG	GGTCATAATT	0	5	6	275					M00970:52:000000000-KDLMY:1:2109:19241:17351	10	rpoB_3	TSS	T	18	C	2322	CCT	TGGGTCTCCAGGATTTGGCCTGGCGGACCTGGACGAACGAGGCATCGTGCGAATCGGCGCGGAGGTCCGCGACGGCGACATCCTGGTGGGTAAAGTTACCCCGAAGGGTGAGACTGAACTGACCCT	CATCTCGGAC	0	0	0	212
M00970:52:000000000-KDLMY:1:1112:28111:14752	10	rpoB_3	TSS	G	0	G	2179	GAC	GACGCTATCATCCTGAGTAATCGTCTCGTGGAGGAGGACGTCCTGACGAGCATCCATATTGAGGAGCACGAGATTGACGCCCGGGACACGAAGTTGGGCGCCGAGGAAATTACACGGGACATCCCGAACATCTCG	GGTCATAATT	0	5	6	275					M00970:52:000000000-KDLMY:1:2101:8659:6430	10	rpoB_3	TSS	T	18	T	2324	TGG	TGGCGCTTCCGGTTCGCGTGGCGGACCTGGACGAACGAGGCATCGTGCGAATCGGCGCGGAGGTCCGCGACGGCGACATCCTGGTGGGTAAAGTTACCCCGAAGGGTGAGACTGAACTGACCCTGTCTCTTA	TCTCGGACGA	0	0	0	208
M00970:52:000000000-KDLMY:1:1112:11307:14753	10	rpoB_3	TSS	G	0	G	2179	GAC	GACGCTATCATCCTGAGTAATCGTCTCGTGGAGGAGGACGTCCTGACGAGCATCCATATTGAGGAGCACGAGATTGACGCCCGGGACACGAAGTTGGGCGCCGAGGAAATTACACGGGACATCCCGAACATCTCG	GGTCATAATT	0	5	6	275					M00970:52:000000000-KDLMY:1:2112:28556:12656	10	rpoB_3	TSS	T	18	T	2324	TGG	TGGCGCTTCCGGTTCGCGTGGCGGACCTGGACGAACGAGGCATCGTGCGAATCGGCGCGGAGGTCCGCGTCGGCGACATCCTGGTGGGTAAAGTTACCCCGAAGGGTGAGACTGAACTGACCCTGTCTCTTA	TCTCGGACGA	0	0	0	204
M00970:52:000000000-KDLMY:1:1112:9457:14761	10	rpoB_3	TSS	G	0	G	2179	GAC	GACGCTATCATCCTGAGTAATCGTCTCGTGGAGGAGGACGTCCTGACGAGCATCCATATTGAGGAGCACGAGATTGACGCCCGGGACACGAAGTTGGGCGCCGAGGAAATTACACGGGACATCCCGAACATCTCG	GGTCATAATT	0	5	6	273					M00970:52:000000000-KDLMY:1:1103:8780:17426	10	rpoB_3	TSS	A	18	G	2325	GGC	ACTGGATCGGCGCCGTCCGGCGGACCTGGACGAACGAGGCATCGTGCGAATCGGCGCGGAGGTCCGCGACGGCGACATCCTGGTGGGTAAAGTTACCCCGAAGGGTGAGACTGAACTGACCCTGTCTCTTA	CTCGGACGAG	0	0	0	206
M00970:52:000000000-KDLMY:1:1112:20996:14774	10	rpoB_3	TSS	G	0	G	2179	GAC	GACGCTATCATCCTGAGTAATCGTCTCGTGGAGGAGGACGTCCTGACGAGCATCCATATTGAGGAGCACGAGATTGACGCCCGGGACACGAAGTTGGGCGCCGAGGAAATTACACGGGACATCCCGAACATCTCG	GGTCATAATT	0	5	6	276					M00970:52:000000000-KDLMY:1:2110:9238:9216	10	rpoB_3	TSS	A	18	G	2325	GGC	ACTGGATCGGCGCCGTCCGGCGGACCTGGACGAACGAGGCATCGTGCGAATCGGCGCGGAGGTCCGCGACGGCGACATCCTGGTGGGAAAAGTTACCCCGAAGGGGGAGACTGAACTGACACTGTCTCTTA	CTCGGACGAG	0	0	0	200
M00970:52:000000000-KDLMY:1:1112:2270:14824	10	rpoB_3	TSS	G	0	G	2179	GAC	GACGCTATCATCCTGAGTAATCGTCTCGTGGAGGAGGACGTCCTGACGAGCATCCATATTGAGGAGCACGAGATTGACGCCCGGGACACGAAGTTGGGCGCCGAGGAAATTACACGGGACATCCCGAACATCTCG	GGTCATAATT	0	5	6	275					M00970:52:000000000-KDLMY:1:1108:12867:15853	10	rpoB_3	TSS	A	18	G	2328	GGA	ATTTGGCCAATGTTCATAGGACCTGGACGAACGAGGCATCGTGCGAATCGGCGCGGAGGTCCGCGACGGCGACATCCTGGTGGGTAAAGTTACCCCGAAGGGTGAGACTGAACTGACCCTGTCTCTTA	GGACGAGGTC	0	0	0	200
M00970:52:000000000-KDLMY:1:1112:16944:14825	10	rpoB_3	TSS	G	0	G	2179	GAC	GACGCTATCATCCTGAGTAATCGTCTCGTGGAGGAGGACGTCCTGACGAGCATCCATATTGAGGAGCACGAGATTGACGCCCGGGACACGAAGTTGGGCGCCGAGGAAATTACACGGGACATCCCGAACATCTCG	GGTCATAATT	0	5	6	275					M00970:52:000000000-KDLMY:1:1114:14080:23535	10	rpoB_3	TSS	A	18	G	2334	GGA	ACGCGGACCAGTTCATTCGGACGAACGAGGCATCGTGCGAATCGGCGCGGAGGTCCGCGACGGCGACATCCTGGTGGGTAAAGTTACCCCGAAGGGTGAGACTGAACTGACCCTGTCTCTTA	GGTCCTGGCG	0	0	0	188
M00970:52:000000000-KDLMY:1:1112:8258:14828	10	rpoB_3	TSS	G	0	G	2179	GAC	GACGCTATCATCCTGAGTAATCGTCTCGTGGAGGAGGACGTCCTGACGAGCATCCATATTGAGGAGCACGAGATTGACGCCCGGGACACGAAGTTGGGCGCCGAGGAAATTACACGGGACATCCCGAACATCTCG	GGTCATAATT	0	5	6	275					M00970:52:000000000-KDLMY:1:1105:7938:22396	10	rpoB_3	TSS	A	18	A	2336	ACG	ACGCGGACCAGTTCATTCACGAACGAGGCATCGTGCGAATCGGCGCGGAGGTCCGCGACGGCGACATCCTGGTGGGTAAAGTTACCCCGAAGGGTGAGACTGAACTGACCCTGTCTCTTA	TCCTGGCGGA	0	0	0	184
M00970:52:000000000-KDLMY:1:1112:21803:15009	10	rpoB_3	TSS	G	0	G	2179	GAC	GACGCTATCATCCTGAGTAATCGTCTCGTGGAGGAGGACGTCCTGACGAGCATCCATATTGAGGAGCACGAGATTGACGCCCGGGACACGAAGTTGGGCGCCGAGGAAATTACACGGGACATCCCGAACATCTCG	GGTCATAATT	0	5	6	275					M00970:52:000000000-KDLMY:1:1111:4495:8783	10	rpoB_3	TSS	A	18	A	2336	ACG	ACGCGGACCAGTTCATTCACGAACGAGGCATCGTGCGAATCGGCGCGGAGGTCCGCGACGGCGACATCCTGGTGGGTAAAGTTACCCCGAAGGGTGAGACTGAACTGACCCTGTCTCTT	TCCTGGCGGA	0	0	0	184
M00970:52:000000000-KDLMY:1:1112:20158:15072	10	rpoB_3	TSS	G	0	G	2179	GAC	GACGCTATCATCCTGAGTAATCGTCTCGTGGAGGAGGACGTCCTGACGAGCATCCATATTGAGGAGCACGAGATTGACGCCCGGGACACGAAGTTGGGCGCCGAGGAAATTACACGGGACATCCCGAACATCTCG	GGTCATAATT	0	5	6	275					M00970:52:000000000-KDLMY:1:2107:23703:19787	10	rpoB_3	TSS	A	18	A	2336	ACG	ATTTGGCCAATGTTCATAACGAACGAGGCATCGTGCGAATCGGCGCGGAGGTCCGCGACGGCGACATCCTGGTGGGTAAAGTTACCCCGAAGGGTGAGACTGAACTGACCCTGTCTCTTA	TCCTGGCGGA	0	0	0	184
M00970:52:000000000-KDLMY:1:1112:17028:15083	10	rpoB_3	TSS	G	0	G	2179	GAC	GACGCTATCATCCTGAGTAATCGTCTCGTGGAGGAGGACGTCCTGACGAGCATCCATATTGAGGAGCACGAGATTGACGCCCGGGACACGAAGTTGGGCGCCGAGGAAATTACACGGGACATCCCGAACATCTCG	GGTCATAATT	0	5	6	275					M00970:52:000000000-KDLMY:1:2109:25677:5900	10	rpoB_3	TSS	A	18	A	2336	ACG	ACGCGGACCAGTTCATTCACGAACGAGGCATCGTGCGAATCGGCGCGGAGGTCCGCGACGGCGACATCCTGGTGGGTAAAGTTACCCCGAAGGGTGAGACTGAACTGACCCTGTCTCTTA	TCCTGGCGGA	0	0	0	184
M00970:52:000000000-KDLMY:1:1112:20168:15086	10	rpoB_3	TSS	G	0	G	2179	GAC	GACGCTATCATCCTGAGTAATCGTCTCGTGGAGGAGGACGTCCTGACGAGCATCCATATTGAGGAGCACGAGATTGACGCCCGGGACACGAAGTTGGGCGCCGAGGAAATTACACGGGACATCCCGAACATCTCG	GGTCATAATT	0	5	6	275					M00970:52:000000000-KDLMY:1:2111:9053:9988	10	rpoB_3	TSS	A	18	A	2336	ACG	ACGCGGACCAGTTCATTCACGAACGAGGCATCGTGCGAATCGGCGCGGAGGTCCGCGACGGCGACATCCTGGTGGGTAAAGTTACCCCGAAGGGTGAGACTGAACTGACCCTGTCTCTTA	TCCTGGCGGA	0	0	0	184
M00970:52:000000000-KDLMY:1:1112:7142:15104	10	rpoB_3	TSS	G	0	G	2179	GAC	GACGCTATCATCCTGAGTAATCGTCTCGTGGAGGAGGACGTCCTGACGAGCATCCATATTGAGGAGCACGAGATTGACGCCCGGGACACGAAGTTGGGCGCCGAGGAAATTACACGGGACATCCCGAACATCTCG	GGTCATAATT	0	5	6	275					M00970:52:000000000-KDLMY:1:2111:12596:13124	10	rpoB_3	TSS	A	18	A	2336	ACG	ACGCGGACCAGTTCATTCACGAACGAGGCATCGTGCGAATCGGCGCGGAGGTCCGCGACGGCGACATCCTGGTGGGTAAAGTTACCCCGAAGGGTGAGACTGAACTGACCCTGTCTCTTA	TCCTGGCGGA	0	0	0	184
M00970:52:000000000-KDLMY:1:1112:7069:15205	10	rpoB_3	TSS	G	0	G	2179	GAC	GACGCTATCATCCTGAGTAATCGTCTCGTGGAGGAGGACGTCCTGACGAGCATCCATATTGAGGAGCACGAGATTGACGCCCGGGACACGAAGTTGGGCGCCGAGGAAATTACACGGGACATCCCGAACATCTCG	GGTCATAATT	0	5	6	275					M00970:52:000000000-KDLMY:1:1104:26266:14922	10	rpoB_3	TSS	A	18	C	2337	CGA	ACGAACGAGGCATCGTGCCGAACGAGGCATCGTGCGAATCGGCGCGGAGGTCCGCGACGGCGACATCCTGGTGGGTAAAGTTACCCCGAAGGGTGAGACTGAACTGACCCTGTCTCTTA	CCTGGCGGAC	0	0	0	182
M00970:52:000000000-KDLMY:1:1112:13893:15272	10	rpoB_3	TSS	G	0	G	2179	GAC	GACGCTATCATCCTGAGTAATCGTCTCGTGGAGGAGGACGTCCTGACGAGCATCCATATTGAGGAGCACGAGATTGACGCCCGGGACACGAAGTTGGGCGCCGAGGAAATTACACGGGACATCCCGAACATCTCG	GGTCATAATT	0	5	6	273					M00970:52:000000000-KDLMY:1:1104:4243:18782	10	rpoB_3	TSS	T	18	C	2337	CGA	TGTCCGACGCGGATTCGGCGAACGAGGCATCGTGCGAATCGGCGCGGAGGTCCGCGACGGCGACATCCTGGTGGGTAAAGTTACCCCGAAGGGTGAGACTGAACTGACCCTGTCTCTTA	CCTGGCGGAC	0	0	0	182
M00970:52:000000000-KDLMY:1:1112:14310:15302	10	rpoB_3	TSS	G	0	G	2179	GAC	GACGCTATCATCCTGAGTAATCGTCTCGTGGAGGAGGACGTCCTGACGAGCATCCATATTGAGGAGCACGAGATTGACGCCCGGGACACGAAGTTGGGCGCCGAGGAAATTACACGGGACATCCCGAACATCTCG	GGTCATAATT	0	5	6	277					M00970:52:000000000-KDLMY:1:1109:27732:18319	10	rpoB_3	TSS	T	18	C	2337	CGA	TGCCGTTGAGATCGAAGGCGAACGAGGCATCGTGCGAATCGGCGCGGAGGTCCGCGACGGCGACATCCTGGTGGGTAAAGTTACCCCGAAGGGTGAGACTGAACTGACCCTGTCTCTTA	CCTGGCGGAC	0	0	0	182
M00970:52:000000000-KDLMY:1:1112:26724:15337	10	rpoB_3	TSS	G	0	G	2179	GAC	GACGCTATCATCCTGAGTAATCGTCTCGTGGAGGAGGACGTCCTGACGAGCATCCATATTGAGGAGCACGAGATTGACGCCCGGGACACGAAGTTGGGCGCCGAGGAAATTACACGGGACATCCCGAACATCTCG	GGTCATAATT	0	5	6	280					M00970:52:000000000-KDLMY:1:1110:14291:13740	10	rpoB_3	TSS	T	18	C	2337	CGA	TGTCCGACGCGGATTCGGCGAACGAGGCATCGTGCGAATCGGCGCGGAGGTCCGCGACGGCGACATCCTGGTGGGTAAAGTTACCCCGAAGGGTGAGACTGAACTGACCCTGTCTCTTA	CCTGGCGGAC	0	0	0	182
M00970:52:000000000-KDLMY:1:1112:27148:15401	10	rpoB_3	TSS	G	0	G	2179	GAC	GACGCTATCATCCTGAGTAATCGTCTCGTGGAGGAGGACGTCCTGACGAGCATCCATATTGAGGAGCACGAGATTGACGCCCGGGACACGAAGTTGGGCGCCGAGGAAATTACACGGGACATCCCGAACATCTCG	GGTCATAATT	0	5	6	275					M00970:52:000000000-KDLMY:1:1112:7272:9423	10	rpoB_3	TSS	T	18	C	2337	CGA	TTTGGCCAATGTTCATACCGAACGAGGCATCGTGCGAATCGGCGCGGAGGTCCGCGACGGCGACATCCTGGTGGGTAAAGTTACCCCGAAGGGTGAGACTGAACTGACCCTGTCTCTTA	CCTGGCGGAC	0	0	0	182
M00970:52:000000000-KDLMY:1:1112:19690:15535	10	rpoB_3	TSS	G	0	G	2179	GAC	GACGCTATCATCCTGAGTAATCGTCTCGTGGAGGAGGACGTCCTGACGAGCATCCATATTGAGGAGCACGAGATTGACGCCCGGGACACGAAGTTGGGCGCCGAGGAAATTACACGGGACATCCCGAACATCTCG	GGTCATAATT	0	5	6	275					M00970:52:000000000-KDLMY:1:1112:11146:16540	10	rpoB_3	TSS	A	18	C	2337	CGA	AGCTCCGTGTTGCCGTCTCGAACGAGGCATCGTGCGAATCGGCGCGGAGGTCCGCGACGGCGACATCCTGGTGGGTAAAGTTACCCCGAAGGGTGAGACTGAACTGACCCTGTCTCTTA	CCTGGCGGAC	0	0	0	182
M00970:52:000000000-KDLMY:1:1112:9419:15622	10	rpoB_3	TSS	G	0	G	2179	GAC	GACGCTATCATCCTGAGTAATCGTCTCGTGGAGGAGGACGTCCTGACGAGCATCCATATTGAGGAGCACGAGATTGACGCCCGGGACACGAAGTTGGGCGCCGAGGAAATTACACGGGACATCCCGAACATCTCG	GGTCATAATT	0	5	6	275					M00970:52:000000000-KDLMY:1:1112:16179:25077	10	rpoB_3	TSS	T	18	C	2337	CGA	TTTGGCCAATGTTCATACCGAACGAGGCATCGTGCGAATCGGCGCGGAGGTCCGCGACGGCGACATCCTGGTGGGTAAAGTTACCCCGAAGGGTGAGACTGAACTGACCCTGTCTCTTA	CCTGGCGGAC	0	0	0	182
M00970:52:000000000-KDLMY:1:1112:24499:15674	10	rpoB_3	TSS	G	0	G	2179	GAC	GACGCTATCATCCTGAGTAATCGTCTCGTGGAGGAGGACGTCCTGACGAGCATCCATATTGAGGAGCACGAGATTGACGCCCGGGACACGAAGTTGGGCGCCGAGGAAATTACACGGGACATCCCGAACATCTCG	GGTCATAATT	0	5	6	279					M00970:52:000000000-KDLMY:1:2101:11041:4591	10	rpoB_3	TSS	T	18	C	2337	CGA	TCCGCCAGGACCTCGTCCCGAACGAGGCATCGTGCGAATCGGCGCGGAGGTCCGCGACGGCGACATCCTGGTGGGTAAAGTTACCCCGAAGGGTGAGACTGAACTGACCCTGTCTCTTA	CCTGGCGGAC	0	0	0	182
M00970:52:000000000-KDLMY:1:1112:15076:15693	10	rpoB_3	TSS	G	0	G	2179	GAC	GACGCTATCATCCTGAGTAATCGTCTCGTGGAGGAGGACGTCCTGACGAGCATCCATATTGAGGAGCACGAGATTGACGCCCGGGACACGAAGTTGGGCGCCGAGGAAATTACACGGGACATCCCGAACATCTCG	GGTCATAATT	0	5	6	275					M00970:52:000000000-KDLMY:1:2101:17592:5346	10	rpoB_3	TSS	C	18	C	2337	CGA	CGGAACGGCATGTCCTCCCGAACGAGGCATCGTGCGAATCGGCGCGGAGGTCCGCGACGGCGACATCCTGGTGGGTAAAGTTACCCCGAAGGGTGAGACTGAACTGACCCTGTCTCTTA	CCTGGCGGAC	0	0	0	182
M00970:52:000000000-KDLMY:1:1112:10312:15707	10	rpoB_3	TSS	G	0	G	2179	GAC	GACGCTATCATCCTGAGTAATCGTCTCGTGGAGGAGGACGTCCTGACGAGCATCCATATTGAGGAGCACGAGATTGACGCCCGGGACACGAAGTTGGGCGCCGAGGAAATTACACGGGACATCCCGAACATCTCG	GGTCATAATT	0	5	6	277					M00970:52:000000000-KDLMY:1:2101:28981:15768	10	rpoB_3	TSS	A	18	C	2337	CGA	ACGCGGACCAGTTCATTCCGAACGAGGCATCGTGCGAATCGGCGCGGAGGTCCGCGACGGCGACATCCTGGTGGGTAAAGTTACCCCGAAGGGTGAGACTGAACTGACCCTGTCTCTTA	CCTGGCGGAC	0	0	0	182
M00970:52:000000000-KDLMY:1:1112:29575:15718	10	rpoB_3	TSS	G	0	G	2179	GAC	GACGCTATCATCCTGAGTAATCGTCTCGTGGAGGAGGACGTCCTGACGAGCATCCATATTGAGGAGCACGAGATTGACGCCCGGGACACGAAGTTGGGCGCCGAGGAAATTACACGGGACATCCCGAACATCTCG	GGTCATAATT	0	5	6	276					M00970:52:000000000-KDLMY:1:2102:11771:7121	10	rpoB_3	TSS	G	18	C	2337	CGA	GAACTCGCCGACCAGTTCCGAACGAGGCATCGTGCGAATCGGCGCGGAGGTCCGCGACGGCGACATCCTGGTGGGTAAAGTTACCCCGAAGGGTGAGACTGAACTGACCCTGTCTCTTA	CCTGGCGGAC	0	0	0	182
M00970:52:000000000-KDLMY:1:1112:6382:15757	10	rpoB_3	TSS	G	0	G	2179	GAC	GACGCTATCATCCTGAGTAATCGTCTCGTGGAGGAGGACGTCCTGACGAGCATCCATATTGAGGAGCACGAGATTGACGCCCGGGACACGAAGTTGGGCGCCGAGGCAATTACACGGGACATCCCGAACATCTCG	GGTCATAATT	0	5	6	271					M00970:52:000000000-KDLMY:1:2102:17833:7673	10	rpoB_3	TSS	A	18	C	2337	CGA	ACGCGGACCAGTTCATTCCGAACGAGGCATCGTGCGAATCGGCGCGGAGGTCCGCGACGGCGACATCCTGGTGGGTAAAGTTACCCCGAAGGGTGAGACTGAACTGACCCTGTCTCTTA	CCTGGCGGAC	0	0	0	182
M00970:52:000000000-KDLMY:1:1112:15409:15775	10	rpoB_3	TSS	G	0	G	2179	GAC	GACGCTATCATCCTGAGTAATCGTCTCGTGGAGGAGGACGTCCTGACGAGCATCCATATTGAGGAGCACGAGATTGACGCCCGGGACACGAAGTTGGGCGCCGAGGAAATTACACGGGACATCCCGAACATCTCG	GGTCATAATT	0	5	6	275					M00970:52:000000000-KDLMY:1:2103:20199:16943	10	rpoB_3	TSS	T	18	C	2337	CGA	TGCCGTTGAGATCGAAGGCGAACGAGGCATCGTGCGAATCGGCGCGGAGGTCCGCGACGGCGACATCCTGGTGGGTAAAGTTACCCCGAAGGGTGAGACTGAACTGACCCTGTCTCTTA	CCTGGCGGAC	0	0	0	178
M00970:52:000000000-KDLMY:1:1112:11227:15805	10	rpoB_3	TSS	G	0	G	2179	GAC	GACGCTATCATCCTGAGTAATCGTCTCGTGGAGGAGGACGTCCTGACGAGCATCCATATTGAGGAGCACGAGATTGACGCCCGGGACACGAAGTTGGGCGCCGAGGAAATTACACGGGACATCCCGAACATCTCG	GGTCATAATT	0	5	6	275					M00970:52:000000000-KDLMY:1:2104:14520:5914	10	rpoB_3	TSS	A	18	C	2337	CGA	ACGCGGACCAGTTCATTCCGAACGAGGCATCGTGCGAATCGGCGCGGAGGTCCGCGACGGCGACATCCTGGTGGGTAAAGTTACCCCGAAGGGTGAGACTGAACTGACCCTGTCTCTTA	CCTGGCGGAC	0	0	0	182
M00970:52:000000000-KDLMY:1:1112:17780:15931	10	rpoB_3	TSS	G	0	G	2179	GAC	GACGCTATCATCCTGAGTAATCGTCTCGTGGAGGAGGACGTCCTGACGAGCATCCATATTGAGGAGCACGAGATTGACGCCCGGGACACGAAGTTGGGCGCCGAGGAAATTACACGGGACATCCCGAACATCTCG	GGTCATAATT	0	5	6	275					M00970:52:000000000-KDLMY:1:2105:5716:22193	10	rpoB_3	TSS	A	18	C	2337	CGA	ACGCGGACCAGTTCATTCCGAACGAGGCATCGTGCGAATCGGCGCGGAGGTCCGCGACGGCGACATCCTGGTGGGTAAAGTTACCCCGAAGGGTGAGACTGAACTGACCCTGTCTCTTA	CCTGGCGGAC	0	0	0	182
M00970:52:000000000-KDLMY:1:1112:12949:16039	10	rpoB_3	TSS	G	0	G	2179	GAC	GACGCTATCATCCTGAGTAATCGTCTCGTGGAGGAGGACGTCCTGACGAGCATCCATATTGAGGAGCACGAGATTGACGCCCGGGACACGAAGTTGGGCGCCGAGGAAATTACACGGGACATCCCGAACATCTCG	GGTCATAATT	0	5	6	282					M00970:52:000000000-KDLMY:1:2107:7519:10517	10	rpoB_3	TSS	A	18	C	2337	CGA	ACGCGGACCAGTTCATTCCGAACGAGGCATCGTGCGAATCGGCGCGGAGGTCCGCGACGGCGACATCCTGGTGGGTAAAGTTACCCCGAAGGGTGAGACTGAACTGACCCTGTCTCTTA	CCTGGCGGAC	0	0	0	182
M00970:52:000000000-KDLMY:1:1112:20720:16076	10	rpoB_3	TSS	G	0	G	2179	GAC	GACGCTATCATCCTGAGTAATCGTCTCGTGGAGGAGGACGTCCTGACGAGCATCCATATTGAGGAGCACGAGATTGACGCCCGGGACACGAAGTTGGGCGCCGAGGAAATTACACGGGACATCCCGAACATCTCG	GGTCATAATT	0	5	6	275					M00970:52:000000000-KDLMY:1:2108:16679:24644	10	rpoB_3	TSS	A	18	C	2337	CGA	AGCTCCGTGTTGCCGTCTCGAACGAGGCATCGTGCGAATCGGCGCGGAGGTCCGCGACGGCGACATCCTGGTGGGTAAAGTTACCCCGAAGGGTGAGACTGAACTGACCCTGTCTCTTA	CCTGGCGGAC	0	0	0	182
M00970:52:000000000-KDLMY:1:1112:11610:16082	10	rpoB_3	TSS	G	0	G	2179	GAC	GACGCTATCATCCTGAGTAATCGTCTCGTGGAGGAGGACGTCCTGACGAGCATCCATATTGAGGAGCACGAGATTGACGCCCGGGACACGAAGTTGGGCGCCGAGGAAATTACACGGGACATCCCGAACATCTCG	GGTCATAATT	0	5	6	275					M00970:52:000000000-KDLMY:1:2109:14377:1960	10	rpoB_3	TSS	A	18	C	2337	CGA	ACGCGGACCAGTTCATTCCGAACGAGGCATCGTGCGAATCGGCGCGGAGGTCCGCGACGGCGACATCCTGGTGGGTAAAGTTACCCCGAAGGGTGAGACTGAACTGACCCTGTCTCTTA	CCTGGCGGAC	0	0	0	182
M00970:52:000000000-KDLMY:1:1112:25175:16140	10	rpoB_3	TSS	G	0	G	2179	GAC	GACGCTATCATCCTGAGTAATCGTCTCGTGGAGGAGGACGTCCTGACGAGCATCCATATTGAGGAGCACGAGATTGACGCCCGGGACACGAAGTTGGGCGCCGAGGAAATTACACGGGACATCCCGAACATCTCG	GGTCATAATT	0	5	6	275					M00970:52:000000000-KDLMY:1:2109:4810:14204	10	rpoB_3	TSS	A	18	C	2337	CGA	AGGAACGGCATGTCCTCCCGAACGAGGCATCGTGCGAATCGGCGCGGAGGTCCGCGACGGCGACATCCTGGTGGGTAAAGTTACCCCGAAGGGTGAGACTGAACTGACCCTGTCTCTTA	CCTGGCGGAC	0	0	0	182
M00970:52:000000000-KDLMY:1:1112:3609:16142	10	rpoB_3	TSS	G	0	G	2179	GAC	GACGCTATCATCCTGAGTAATCGTCTCGTGGAGGAGGACGTCCTGACGAGCATCCATATTGAGGAGCACGAGATTGACGCCCGGGACACGAAGTTGGGCGCCGAGGAAATTACACGGGACATCCCGAACATCTCG	GGTCATAATT	0	5	6	280					M00970:52:000000000-KDLMY:1:2112:12079:2341	10	rpoB_3	TSS	A	18	C	2337	CGA	ACGCGGACCAGTTCATTCCGAACGAGGAATCGTGCGAATCGGCGCGGAGGTCCGCGACGGCGACATCCTGGTGGGTAACGTTACCCCGAAGGGTGAGACTGAACTGACCCTGTCTCTTA	CCTGGCGGAC	0	0	0	168
M00970:52:000000000-KDLMY:1:1112:3625:16150	10	rpoB_3	TSS	G	0	G	2179	GAC	GACGCTATCATCCTGAGTAATCGTCTCGTGGAGGAGGACGTCCTGACGAGCATCCATATTGAGGAGCACGAGATTGACGCCCGGGACACGAAGTTGGGCGCCGAGGAAATTACACGGGACATCCCGAACATCTCG	GGTCATAATT	0	5	6	280					M00970:52:000000000-KDLMY:1:2112:12064:2355	10	rpoB_3	TSS	A	18	C	2337	CGA	ACGCGGACCAGTTCATTCCGAACGAGGCATCGTGCGAATCGGCGCGGAGGTCCGCGACGGCGACATCCTGGTGGGTAAAGTTACCCCGAAGGGTGAGACTGAACTGACCCTGTCTCTTA	CCTGGCGGAC	0	0	0	182
M00970:52:000000000-KDLMY:1:1112:15287:16180	10	rpoB_3	TSS	G	0	G	2179	GAC	GACGCTATCATCCTGAGTAATCGTCTCGTGGAGGAGGACGTCCTGACGAGCATCCATATTGAGGAGCACGAGATTGACGCCCGGGACACGAAGTTGGGCGCCGAGGAAATTACACGGGACATCCCGAACATCTCG	GGTCATAATT	0	5	6	275					M00970:52:000000000-KDLMY:1:2114:8640:19997	10	rpoB_3	TSS	A	18	C	2337	CGA	ACGCGGACCAGTTCATTCCGAACGAGGCATCGTGCGAATCGGCGCGGAGGTCCGCGACGGCGACATCCTGGTGGGTAAAGTTACCCCGAAGGGTGAGACTGAACTGACCCTGTCTCTTA	CCTGGCGGAC	0	0	0	182
M00970:52:000000000-KDLMY:1:1112:4480:16197	10	rpoB_3	TSS	G	0	G	2179	GAC	GACGCTATCATCCTGAGTAATCGTCTCGTGGAGGAGGACGTCCTGACGAGCATCCATATTGAGGAGCACGAGATTGACGCCCGGGACACGAAGTTGGGCGCCGAGGAAATTACACGGGACATCCCGAACATCTCG	GGTCATAATT	0	5	6	275					M00970:52:000000000-KDLMY:1:1101:23708:19747	10	rpoB_3	TSS	A	18	A	2340	ACG	ACGCGGACCAGTTCATTCACGAGGCATCGTGCGAATCGGCGCGGAGGTCCGCGACGGCGACATCCTGGTGGGTAAAGTTACCCCGAAGGGTGAGACTGAACTGACCCTGTCTCTTA	GGCGGACCTG	0	0	0	176
M00970:52:000000000-KDLMY:1:1112:4462:16202	10	rpoB_3	TSS	G	0	G	2179	GAC	GACGCTATCATCCTGAGTAATCGTCTCGTGGAGGAGGACGTCCTGACGAGCATCCATATTGAGGAGCACGAGATTGACGCCCGGGACACGAAGTTGGGCGCCGAGGAAATTACACGGGACATCCCGAACATCTCG	GGTCATAATT	0	5	6	275					M00970:52:000000000-KDLMY:1:1104:6210:7678	10	rpoB_3	TSS	A	18	A	2340	ACG	ATGACCTGCGCTGTATACACGATTCATCGTGCGAATCGGCGCGGAGGTCCGCGACGGCGACATCCTGGTGGGTAAAGTTACCCCGAAGGGTGAGACTGAACTGACCCTGTCT	GGCGGACCTG	0	0	0	168
M00970:52:000000000-KDLMY:1:1112:23963:16393	10	rpoB_3	TSS	G	0	G	2179	GAC	GACGCTATCATCCTGAGTAATCGTCTCGTGGAGGAGGACGTCCTGACGAGCATCCATATTGAGGAGCACGAGATTGACGCCCGGGACACGAAGTTGGGCGCCGAGGAAATTACACGGGACATCCCGAACATCTCG	GGTCATAATT	0	5	6	275					M00970:52:000000000-KDLMY:1:1107:20809:27078	10	rpoB_3	TSS	A	18	A	2340	ACG	ACGCGGACCAGTTCATTCACGAGGCATCGTGCGAATCGGCGCGGAGGTCCGCGACGGCGACATCCTGGTGGGTAAAGTTACCCCGAAGGGTGAGACTGAACTGACCCTGTCTCTTA	GGCGGACCTG	0	0	0	176
M00970:52:000000000-KDLMY:1:1112:29461:16404	10	rpoB_3	TSS	G	0	G	2179	GAC	GACGCTATCATCCTGAGTAATCGTCTCGTGGAGGAGGACGTCCTGACGAGCATCCATATTGAGGAGCACGAGATTGACGCCCGGGACACGAAGTTGGGCGCCGAGGAAATTACACGGGACATCCCGAACATCTCG	GGTCATAATT	0	5	6	275					M00970:52:000000000-KDLMY:1:1114:28478:14798	10	rpoB_3	TSS	A	18	A	2340	ACG	ACGCGGACCAGTTCATTCACGAGGCATCGTGCGAATCGGCGCGGAGGTCCGCGACGGCGACATCCTGGTGGGTAAAGTTACCCCGAAGGGTGAGACTGAACTGACCCTGTCTCTTA	GGCGGACCTG	0	0	0	176
M00970:52:000000000-KDLMY:1:1112:9201:16437	10	rpoB_3	TSS	G	0	G	2179	GAC	GACGCTATCATCCTGAGTAATCGTCTCGTGGAGGAGGACGTCCTGACGAGCATCCATATTGAGGAGCACGAGATTGACGCCCGGGACACGAAGTTGGGCGCCGAGGAAATTACACGGGACATCCCGAACATCTCG	GGTCATAATT	0	5	6	275					M00970:52:000000000-KDLMY:1:2101:14757:5596	10	rpoB_3	TSS	A	18	A	2340	ACG	ACGCGGACCAGTTCATTCACGAGGCATCGTGCGAATCGGCGCGGAGGTCCGCGACGGCGACATCCTGGTGGGTAAAGTTACCCCGAAGGGTGAGACTGAACTGACCCTGTCTCTTA	GGCGGACCTG	0	0	0	176
M00970:52:000000000-KDLMY:1:1112:3432:16480	10	rpoB_3	TSS	G	0	G	2179	GAC	GACGCTATCATCCTGAGTAATCGTCTCGTGGAGGAGGACGTCCTGACGAGCATCCATATTGAGGAGCACGAGATTGACGCCCGGGACACGAAGTTGGGCGCCGAGGAAATTACACGGGACATCCCGAACATCTCG	GGTCATAATT	0	5	6	276					M00970:52:000000000-KDLMY:1:2102:18184:4622	10	rpoB_3	TSS	A	18	A	2340	ACG	ACGCGGACCAGTTCATTCACGAGGCATCGTGCGAATCGGCGCGGAGGTCCGCGACGGCGACATCCTGGTGGGTAAAGTTACCCCGAAGGGTGAGACTGAACTGACCCTGTCTCTTA	GGCGGACCTG	0	0	0	176
M00970:52:000000000-KDLMY:1:1112:25198:16554	10	rpoB_3	TSS	G	0	G	2179	GAC	GACGCTATCATCCTGAGTAATCGTCTCGTGGAGGAGGACGTCCTGACGAGCATCCATATTGAGGAGCACGAGATTGACGCCCGGGACACGAAGTTGGGCGCCGAGGAAATTACACGGGACATCCCGAACATCTCG	GGTCATAATT	0	5	6	275					M00970:52:000000000-KDLMY:1:2102:5412:8457	10	rpoB_3	TSS	A	18	A	2340	ACG	ACGCGGACCAGTTCATTCACGAGGCATCGTGCGAATCGGCGCGGAGGTCCGCGACGGCGACATCCTGGTGGGTAAAGTTACCCCGAAGGGTGAGACTGAACTGACCCTGTCTCTTA	GGCGGACCTG	0	0	0	176
M00970:52:000000000-KDLMY:1:1112:2902:16594	10	rpoB_3	TSS	G	0	G	2179	GAC	GACGCTATCATCCTGAGTAATCGTCTCGTGGAGGAGGACGTCCTGACGAGCATCCATATTGAGGAGCACGAGATTGACGCCCGGGACACGAAGTTGGGCGCCGAGGAAATTACACGGGACATCCCGAACATCTCG	GGTCATAATT	0	5	6	275					M00970:52:000000000-KDLMY:1:2110:27262:21664	10	rpoB_3	TSS	A	18	A	2340	ACG	ATGACCTGCGCTGTATACACGATTCATCGTGCGAATCGGCGCGGAGGTCCGCGACGGCGACATCCTGGTGGGTAAAGTTACCCCGAAGGGTGAGACTGAACTGACCCTGTCTCTTA	GGCGGACCTG	0	0	0	168
M00970:52:000000000-KDLMY:1:1112:28552:16752	10	rpoB_3	TSS	G	0	G	2179	GAC	GACGCTATCATCCTGAGTAATCGTCTCGTGGAGGAGGACGTCCTGACGAGCATCCATATTGAGGAGCACGAGATTGACGCCCGGGACACGAAGTTGGGCGCCGAGGAAATTACACGGGACATCCCGAACATCTCG	GGTCATAATT	0	5	6	275					M00970:52:000000000-KDLMY:1:2111:13042:12655	10	rpoB_3	TSS	A	18	A	2340	ACG	ACGCGGACCAGTTCATTCACGAGGCATCGTGCGAATCGGCGCGGAGGTCCGCGACGGCGACATCCTGGTGGGTAAAGTTACCCCGAAGGGTGAGACTGAACTGACCCTGTCTCTTA	GGCGGACCTG	0	0	0	176
M00970:52:000000000-KDLMY:1:1112:15993:16780	10	rpoB_3	TSS	G	0	G	2179	GAC	GACGCTATCATCCTGAGTAATCGTCTCGTGGAGGAGGACGTCCTGACGAGCATCCATATTGAGGAGCACGAGATTGACGCCCGGGACACGAAGTTGGGCGCCGAGGAAATTACACGGGACATCCCGAACATCTCG	GGTCATAATT	0	5	6	280					M00970:52:000000000-KDLMY:1:1103:12478:2095	10	rpoB_3	TSS	C	18	C	2341	CGA	CGCCGACGAGCCCGGCGCCGAGACGTCGTGCGAATCGGCGCGGAGGTCCGCGACGGCGACATCCTGGTGGGTAAAGTTACCCCGAAGGGTGAGACTGAACTGACCCTGTCTCTTA	GCGGACCTGG	0	0	0	166
M00970:52:000000000-KDLMY:1:1112:29390:16781	10	rpoB_3	TSS	G	0	G	2179	GAC	GACGCTATCATCCTGAGTAATCGTCTCGTGGAGGAGGACGTCCTGACGAGCATCCATATTGAGGAGCACGAGATTGACGCCCGGGACACGAAGTTGGGCGCCGAGGAAATTACACGGGACATCCCGAACATCTCG	GGTCATAATT	0	5	6	276					M00970:52:000000000-KDLMY:1:1103:10563:15013	10	rpoB_3	TSS	A	18	C	2341	CGA	ATTTTACCGATGACGCCCCGAGGCATCGTGCGAATCGGCGCGGAGGTCCGCGACGGCGACATCCTGGTGGGTAAAGTTACCCCGAAGGGTGAGACTGAACTGACCCTGTCTCTTA	GCGGACCTGG	0	0	0	174
M00970:52:000000000-KDLMY:1:1112:27895:16783	10	rpoB_3	TSS	G	0	G	2179	GAC	GACGCTATCATCCTGAGTAATCGTCTCGTGGAGGAGGACGTCCTGACGAGCATCCATATTGAGGAGCACGAGATTGACGCCCGGGACACGAAGTTGGGCGCCGAGGAAATTACACGGGACATCCCGAACATCTCG	GGTCATAATT	0	5	6	276					M00970:52:000000000-KDLMY:1:1105:19248:9330	10	rpoB_3	TSS	C	18	C	2341	CGA	CGCCGACGAGCCCGGCGCCGAGACGTCGTGCGAATCGGCGCGGAGGTCCGCGACGGCGACATCCTGGTGGGTAAAGTTACCCCGAAGGGTGAGACTGAACTGACCCTGTCTCTTA	GCGGACCTGG	0	0	0	166
M00970:52:000000000-KDLMY:1:1112:16307:16912	10	rpoB_3	TSS	G	0	G	2179	GAC	GACGCTATCATCCTGAGTAATCGTCTCGTGGAGGAGGACGTCCTGACGAGCATCCATATTGAGGAGCACGAGATTGACGCCCGGGACACGAAGTTGGGCGCCGAGGAAATTACACGGGACATCCCGAACATCTCG	GGTCATAATT	0	5	6	275					M00970:52:000000000-KDLMY:1:1105:7545:22980	10	rpoB_3	TSS	A	18	C	2341	CGA	ACGCGGACCAGTTCATTCCGAGGCATCGTGCGAATCGGCGCGGAGGTCCGCGACGGCGACATCCTGGTGGGTAAAGTTACCCCGAAGGGTGAGACTGAACTGACCCTGTCTCTTA	GCGGACCTGG	0	0	0	174
M00970:52:000000000-KDLMY:1:1112:26435:16939	10	rpoB_3	TSS	G	0	G	2179	GAC	GACGCTATCATCCTGAGTAATCGTCTCGTGGAGGAGGACGTCCTGACGAGCATCCATATTGAGGAGCACGAGATTGACGCCCGGGACACGAAGTTGGGCGCCGAGGAAATTACACGGGACATCCCGAACATCTCG	GGTCATAATT	0	5	6	275					M00970:52:000000000-KDLMY:1:1108:8652:23475	10	rpoB_3	TSS	A	18	C	2341	CGA	ACGCGGACCAGTTCATTCCGAGGCATCGTGCGAATCGGCGCGGAGGTCCGCGACGGCGACATCCTGGTGGGTAAAGTTACCCCGAAGGGTGAGACTGAACTGACCCTGTCTCTTA	GCGGACCTGG	0	0	0	174
M00970:52:000000000-KDLMY:1:1112:19110:16969	10	rpoB_3	TSS	G	0	G	2179	GAC	GACGCTATCATCCTGAGTAATCGTCTCGTGGAGGAGGACGTCCTGACGAGCATCCATATTGAGGAGCACGAGATTGACGCCCGGGACACGAAGTTGGGCGCCGAGGAAATTACACGGGACATCCCGAACATCTCG	GGTCATAATT	0	5	6	275					M00970:52:000000000-KDLMY:1:1109:18597:10170	10	rpoB_3	TSS	A	18	C	2341	CGA	ATCAAACAGCGACGAACTCGAGGCATCGTGCGAATCGGCGCGGAGGTCCGCGACGGCGACATCCTGGTGGGTAAAGTTACCCCGAAGGGTGAGACTGAACTGACCCTGTCTCTTA	GCGGACCTGG	0	0	0	174
M00970:52:000000000-KDLMY:1:1112:27640:16997	10	rpoB_3	TSS	G	0	G	2179	GAC	GACGCTATCATCCTGAGTAATCGTCTCGTGGAGGAGGACGTCCTGACGAGCATCCATATTGAGGAGCACGAGATTGACGCCCGGGACACGAAGTTGGGCGCCGAGGAAATTACACGGGACATCCCGAACATCTCG	GGTCATAATT	0	5	6	275					M00970:52:000000000-KDLMY:1:1110:18812:2186	10	rpoB_3	TSS	T	18	C	2341	CGA	TTTGGCCAATGTTCATACCGAGGCATCGTGCGAATCGGCGCGGAGGCCCGCGACGGCGACATCCTGGTGGGTAAAGTTACCCCGAAGGGTGAGACTGAACTGACCCTGTCTCTTA	GCGGACCTGG	0	0	0	166
M00970:52:000000000-KDLMY:1:1112:24026:17041	10	rpoB_3	TSS	G	0	G	2179	GAC	GACGCTATCATCCTGAGTAATCGTCTCGTGGAGGAGGACGTCCTGACGAGCATCCATATTGAGGAGCACGAGATTGACGCCCGGGACACGAAGTTGGGCGCCGAGGAAATTACACGGGACATCCCGAACATCTCG	GGTCATAATT	0	5	6	273					M00970:52:000000000-KDLMY:1:1110:5736:14334	10	rpoB_3	TSS	T	18	C	2341	CGA	TTTGGCCAATGTTCATACCGAGGCATCGTGCGAATCGGCGCGGAGGTCCGCGACGGCGACATCCTGGTGGGTAAAGTTACCCCGAAGGGTGAGACTGAACTGACCCTGTCTCTTA	GCGGACCTGG	0	0	0	174
M00970:52:000000000-KDLMY:1:1112:23092:17057	10	rpoB_3	TSS	G	0	G	2179	GAC	GACGCTATCATCCTGAGTAATCGTCTCGTGGAGGAGGACGTCCTGACGAGCATCCATATTGAGGAGCACGAGATTGACGCCCGGGACACGAAGTTGGGCGCCGAGGAAATTACACGGGACATCCCGAACATCTCG	GGTCATAATT	0	5	6	275					M00970:52:000000000-KDLMY:1:1110:14076:20860	10	rpoB_3	TSS	A	18	C	2341	CGA	ATCAAACAGCGACGAACTCGAGGCATCGTGCGAATCGGCGCGGAGGTCCGCGACGGCGACATCCTGGTGGGTAAAGTTACCCCGAAGGGTGAGACTGAACTGACCCTGTCTCTTA	GCGGACCTGG	0	0	0	174
M00970:52:000000000-KDLMY:1:1112:11733:17066	10	rpoB_3	TSS	G	0	G	2179	GAC	GACGCTATCATCCTGAGTAATCGTCTCGTGGAGGAGGACGTCCTGACGAGCATCCATATTGAGGAGCACGAGATTGACGCCCGGGACACGAAGTTGGGCGCCGAGGAAATTACACGGGACATCCCGAACATCTCG	GGTCATAATT	0	5	6	276					M00970:52:000000000-KDLMY:1:1111:27905:12431	10	rpoB_3	TSS	T	18	C	2341	CGA	TGCGGATACCCCTTGGTCCGAGGCATCTTGCGAATCGGCGCGGAGGTCCGCGACGGCGACATCCTGGTGGGTAAAGTTACCCCGAAGGGTGAGACTGAACTGACCCTGTCTCTTA	GCGGACCTGG	0	0	0	170
M00970:52:000000000-KDLMY:1:1112:17912:17070	10	rpoB_3	TSS	G	0	G	2179	GAC	GACGCTATCATCCTGAGTAATCGTCTCGTGGAGGAGGACGTCCTGACGAGCATCCATATTGAGGGCACGTTCTGTCTCTTA	GGTCATAATT	0	5	6	126					M00970:52:000000000-KDLMY:1:1111:15470:20354	10	rpoB_3	TSS	A	18	C	2341	CGA	ACGCGGACCAGTTCATTCCGAGGCATCGTGCGAATCGGCGCGGAGGTCCGCGACGGCGACATCCTGGTGGGTAAAGTTACCCCGAAGGGTGAGACTGAACTGACCCTGTCTCTT	GCGGACCTGG	0	0	0	174
M00970:52:000000000-KDLMY:1:1112:28163:17235	10	rpoB_3	TSS	G	0	G	2179	GAC	GACGCTATCATCCTGAGTAATCGTCTCGTGGAGGAGGACGTCCTGACGAGCATCCATATTGAGGAGCACGAGATTGACGCCCGGGACACGAAGTTGGGCGCCGAGGAAATTACACGGGACATCCCGAACATCTCG	GGTCATAATT	0	5	6	275					M00970:52:000000000-KDLMY:1:2101:13722:12672	10	rpoB_3	TSS	C	18	C	2341	CGA	CGCCGTCCGAGATCTTCCCGAGGCATCGTGCGAATCGGCGCGGAGGTCCGCGACGGCGACATCCTGGTGGGTAAAGTTACCCCGAAGGGTGAGACTGAACTGACCCTGTCTCTTA	GCGGACCTGG	0	0	0	174
M00970:52:000000000-KDLMY:1:1112:16768:17240	10	rpoB_3	TSS	G	0	G	2179	GAC	GACGCTATCATCCTGAGTAATCGTCTCGTGGAGGAGGACGTCCTGACGAGCATCCATATTGAGGAGCACGAGATTGACGCCCGGGACACGAAGTTGGGCGCCGAGGAAATTACACGGGACATCCCGAACATCTCG	GGTCATAATT	0	5	6	275					M00970:52:000000000-KDLMY:1:2102:22138:6369	10	rpoB_3	TSS	C	18	C	2341	CGA	CGCCGACGAGCCCGGCGCCGAGACGTCGTGCGAATCGGCGCGGAGGTCCGCGACGGCGACATCCTGGTGGGTAAAGTTACCCCGAAGGGTGAGACTGAACTGACCCTGTCTCTTA	GCGGACCTGG	0	0	0	166
M00970:52:000000000-KDLMY:1:1112:19964:17278	10	rpoB_3	TSS	G	0	G	2179	GAC	GACGCTATCATCCTGAGTAATCGTCTCGTGGAGGAGGACGTCCTGACGAGCATCCATATTGAGGAGCACGAGATTGACGCCCGGGACACGAAGTTGGGCGCCGAGGAAATTACACGGGACATCCCGAACATCTCG	GGTCATAATT	0	5	6	275					M00970:52:000000000-KDLMY:1:2103:6268:6609	10	rpoB_3	TSS	A	18	C	2341	CGA	ACGCGGACCAGTTCATTCCGAGGCATCGTGCGAATCGGCGCGGAGGTCCGCGACGGCGACATCCTGGTGGGTAAAGTTACCCCGAAGGGTGAGACTGAACTGACCCTGTCTCTTA	GCGGACCTGG	0	0	0	174
M00970:52:000000000-KDLMY:1:1112:14484:17286	10	rpoB_3	TSS	G	0	G	2179	GAC	GACGCTATCATCCTGAGTAATCGTCTCGTGGAGGAGGACGTCCTGACGAGCATCCATATTGAGGAGCACGAGATTGACGCCCGGGACACGAAGTTGGGCGCCGAGGAAATTACACGGGACATCCCGAACATCTCG	GGTCATAATT	0	5	6	276					M00970:52:000000000-KDLMY:1:2103:11812:9611	10	rpoB_3	TSS	G	18	C	2341	CGA	GAGGTGTCGCGGACCTCCCGAGGCATCGTGCGAATCGGCGCGGAGGTCCGCGACGGCGACATCCTGGAGGGTAAAGTTACCCCGAAGGGTGAGACTGAACTGACCCTGTCTCTTA	GCGGACCTGG	0	0	0	170
M00970:52:000000000-KDLMY:1:1112:8918:17299	10	rpoB_3	TSS	G	0	G	2179	GAC	GACGCTATCATCCTGAGTAATCGTCTCGTGGAGGAGGACGTCCTGACGAGCATCCATATTGAGGAGCACGAGATTGACGCCCGGGACACGAAGTTGGGCGCCGAGGAAATTACACGGGACATCCCGAACATCTCG	GGTCATAATT	0	5	6	275					M00970:52:000000000-KDLMY:1:2104:17019:11968	10	rpoB_3	TSS	A	18	C	2341	CGA	AGCTCCGTGTTGCCGTCTCGAGGCATCGTGCGAATCGGCGCGGAGGTCCGCGACGGCGACATCCTGGTGGGTAAAGTTACCCCGAAGGGTGAGACTGAACTGACCCTGTCTCTTA	GCGGACCTGG	0	0	0	174
M00970:52:000000000-KDLMY:1:1112:13177:17330	10	rpoB_3	TSS	G	0	G	2179	GAC	GACGCTATCATCCTGAGTAATCGTCTCGTGGAGGAGGACGTCCTGACGAGCATCCATATTGAGGAGCACGAGATTGACGCCCGGGACACGAAGTTGGGCGCCGAGGAAATTACACGGGACATCCCGAACATCTCG	GGTCATAATT	0	5	6	275					M00970:52:000000000-KDLMY:1:2105:24989:19621	10	rpoB_3	TSS	C	18	C	2341	CGC	CAACACCGTGCCGGTGCGCGCGACATCGTGCGAATCGGCGCGGAGGTCCGCGACGGCGACATCCTGGTGGGTAAAGTTACCCCGAAGGGTGAGACTGAACTGACCCTGTTCTTA	GCGGACCTGG	0	0	0	166
M00970:52:000000000-KDLMY:1:1112:4327:17346	10	rpoB_3	TSS	G	0	G	2179	GAC	GACGCTATCATCCTGAGTAATCGTCTCGTGGAGGAGGACGTCCTGACGAGCATCCATATTGAGGAGCACGAGATTGACGCCCGGGACACGAAGTTGGGCGCCGAGGAAATTACACGGGACATCCCGAACATCTCG	GGTCATAATT	0	5	6	275					M00970:52:000000000-KDLMY:1:2106:14191:22676	10	rpoB_3	TSS	A	18	C	2341	CGA	ATCAAACAGCGACGAACTCGAGGCATCGTGCGAATCGGCGCGGAGGTCCGCGACGGCGACATCCTGGTGGGTAAAGTTACCCCGAAGGGTGAGACTGAACTGACCCTGTCTCTTA	GCGGACCTGG	0	0	0	174
M00970:52:000000000-KDLMY:1:1112:12914:17507	10	rpoB_3	TSS	G	0	G	2179	GAC	GACGCTATCATCCTGAGTAATCGTCTCGTGGAGGAGGACGTCCTGACGAGCATCCATATTGAGGAGCACGAGATTGACGCCCGGGACACGAAGTTGGGCGCCGAGGAAATTACACGGGACATCCCGAACATCTCG	GGTCATAATT	0	5	6	273					M00970:52:000000000-KDLMY:1:2109:17720:3349	10	rpoB_3	TSS	C	18	C	2341	CGA	CGCCGTCCGAGATCTTCCCGAGGCATCGTGCGAATCGGCGCGGAGGTCCGCGACGGCGACATCCTGGTGGGTAAAGTTACCCCGAAGGGTGAGACTGAACTGACCCTGTCTCTTA	GCGGACCTGG	0	0	0	174
M00970:52:000000000-KDLMY:1:1112:12903:17520	10	rpoB_3	TSS	G	0	G	2179	GAC	GACGCTATCATCCTGAGTAATCGTCTCGTGGAGGAGGACGTCCTGACGAGCATCCATATTGAGGAGCACGAGATTGACGCCCGGGACACGAAGTTGGGCGCCGAGGAAATTACACGGGACATCCCGAACATCTCG	GGTCATAATT	0	5	6	275					M00970:52:000000000-KDLMY:1:2109:12781:7394	10	rpoB_3	TSS	C	18	C	2341	CGC	CAACACCGTGCCGGTGCGCGCGACATCGTGCGAATCGGCGCGGAGGTCCGCGACGGCGACATCCTGGTGGGTAAAGTTACCCCGAAGGGTGAGACTGAACTGACCCTGTCTCTTA	GCGGACCTGG	0	0	0	166
M00970:52:000000000-KDLMY:1:1112:21771:17612	10	rpoB_3	TSS	G	0	G	2179	GAC	GACGCTATCATCCTGAGTAATCGTCTCGTGGAGGAGGACGTCCTGACGAGCATCCATATTGAGGAGCACGAGATTGACGCCCGGGACACGAAGTTGGGCGCCGAGGAAATTACACGGGACATCCCGAACATCTCG	GGTCATAATT	0	5	6	275					M00970:52:000000000-KDLMY:1:2109:19829:21330	10	rpoB_3	TSS	T	18	C	2341	CGA	TTTGGCCAATGTTCATACCGAGGCATCGTGCGAATCGGCGCGGAGGTCCGCGACGGCGACATCCTGGTGGGTAAAGTTACCCCGAAGGGTGAGACTGAACTGACCCTGTCTCTTA	GCGGACCTGG	0	0	0	174
M00970:52:000000000-KDLMY:1:1112:21421:17619	10	rpoB_3	TSS	G	0	G	2179	GAC	GACGCTATCATCCTGAGTAATCGTCTCGTGGAGGAGGACGTCCTGACGAGCATCCATATTGAGGAGCACGAGATTGACGCCCGGGACACGAAGTTGGGCGCCGAGGAAATTACACGGGACATCCCGAACATCTCG	GGTCATAATT	0	5	6	275					M00970:52:000000000-KDLMY:1:2111:22266:21431	10	rpoB_3	TSS	T	18	C	2341	CGA	TCCGAAGATGGCTCGCAGCGAGGCATCGTGCGAATCGGCGCGGAGGTCCGCGACGGCGACATCCTGGTGGGTAAAGTTACCCCGAAGGGTGAGACTGAACTGACCCTGTCTCTTA	GCGGACCTGG	0	0	0	174
M00970:52:000000000-KDLMY:1:1112:21438:17624	10	rpoB_3	TSS	G	0	G	2179	GAC	GACGCTATCATCCTGAGTAATCGTCTCGTGGAGGAGGACGTCCTGACGAGCATCCATATTGAGGAGCACGAGATTGACGCCCGGGACACGAAGTTGGGCGCCGAGGAAATTACACGGGACATCCCGAACATCTCG	GGTCATAATT	0	5	6	275					M00970:52:000000000-KDLMY:1:2111:25032:21902	10	rpoB_3	TSS	A	18	C	2341	CGA	AGCTCCGTGTTGCCGTCTCGAGGCATCGTGCGAATCGGCGCGGAGGTCCGCGACGGCGACATCCTGGTGGGTAAAGTTACCCCGAAGGGTGAGACTGAACTGACCCTGTCTCTTA	GCGGACCTGG	0	0	0	174
M00970:52:000000000-KDLMY:1:1112:18241:17657	10	rpoB_3	TSS	G	0	G	2179	GAC	GACGCTATCATCCTGAGTAATCGTCTCGTGGAGGAGGACGTCCTGACGAGCATCCATATTGAGGAGCACGAGATTGACGCCCGGGACACGAAGTTGGGCGCCGAGGAAATTACACGGGACATCCCGAACATCTCG	GGTCATAATT	0	5	6	275					M00970:52:000000000-KDLMY:1:2112:6662:25500	10	rpoB_3	TSS	A	18	C	2341	CGA	ACGCGGACCAGTTCATTCCGAGGCATCGTGCGAATCGGCGCGGAGGTCCGCGACGGCGACATCCTGGTGGGTAAAGTTACCCCGAAGGGTGAGACTGAACTGACCCTGTCTCTTA	GCGGACCTGG	0	0	0	172
M00970:52:000000000-KDLMY:1:1112:8007:17707	10	rpoB_3	TSS	G	0	G	2179	GAC	GACGCTATCATCCTGAGTAATCGTCTCGTGGAGGAGGACGTCCTGACGAGCATCCATATTGAGGAGCACGAGATTGACGCCCGGGACACGAAGTTGGGCGCCGAGGAAATTACACGGGACATCCCGAACATCTCG	GGTCATAATT	0	5	6	275					M00970:52:000000000-KDLMY:1:2114:12892:17179	10	rpoB_3	TSS	A	18	C	2341	CGA	ACGCGGACCAGTTCATTCCGAGGCATCGTGCGAATCGGCGCGGAGGTCCGCGACGGCGACATCCTGGTGGGTAAAGTTACCCCGAAGGGTGAGACTGAACTGACCCTGTCTCTTA	GCGGACCTGG	0	0	0	172
M00970:52:000000000-KDLMY:1:1112:13221:17766	10	rpoB_3	TSS	G	0	G	2179	GAC	GACGCTATCATCCTGAGTAATCGTCTCGTGGAGGAGGACGTCCTGACGAGCATCCATATTGAGGAGCACGAGATTGACGCCCGGGACACGAAGTTGGGCGCCGAGGAAATTACACGGGACATCCCGAACATCTCG	GGTCATAATT	0	5	6	275					M00970:52:000000000-KDLMY:1:1107:10895:26623	10	rpoB_3	TSS	T	18	A	2343	AGG	TCTCCGAAGATGGCTCGCAGGCATCGTGCGAATCGGCGCGGAGGTCCGCGACGGCGACATCCTGGTGGGTAAAGTTACCCCGAAGGGTGAGACTGAACTGACCCTGTCTCTTA	GGACCTGGAC	0	0	0	170
M00970:52:000000000-KDLMY:1:1112:17725:17795	10	rpoB_3	TSS	G	0	G	2179	GAC	GACGCTATCATCCTGAGTAATCGTCTCGTGGAGGAGGACGTCCTGACGAGCATCCATATTGAGGAGCACGAGATTGACGCCCGGGACACGAAGTTGGGCGCCGAGGAAATTACACGGGACATCCCGAACATCTCG	GGTCATAATT	0	5	6	276					M00970:52:000000000-KDLMY:1:2103:18092:21015	10	rpoB_3	TSS	G	18	A	2343	AGG	GAGGTGGCGAAACCCGACAGGACTCGTGCGAATCGGCGCGGAGGTCCGCGACGGCGACATCCTGGTGGGTAAAGTTACCCCGAAGGGTGAGACTGAACTGACCCTGTCTCTTA	GGACCTGGAC	0	0	0	162
M00970:52:000000000-KDLMY:1:1112:3465:17817	10	rpoB_3	TSS	G	0	G	2179	GAC	GACGCTATCATCCTGAGTAATCGTCTCGTGGAGGAGGACGTCCTGACGAGCATCCATATTGAGGAGCACGAGATTGACGCCCGGGACACGAAGTTGGGCGCCGAGGAAATTACACGGGACATCCCGAACATCTCG	GGTCATAATT	0	5	6	275					M00970:52:000000000-KDLMY:1:1102:24917:15508	10	rpoB_3	TSS	A	18	G	2344	GGC	ATTCGATCTCCCTACGCCGGCATCGTGCGAATCGGCGCGGAGGTCCGCGACGGCGACATCCTGGTGGGTAAAGTTACCCCGAAGGGTGAGACTGAACTGACCCTGTCTCTTA	GACCTGGACG	0	0	0	168
M00970:52:000000000-KDLMY:1:1112:9796:17818	10	rpoB_3	TSS	G	0	G	2179	GAC	GACGCTATCATCCTGAGTAATCGTCTCGTGGAGGAGGACGTCCTGACGAGCATCCATATTGAGGAGCACGAGATTGACGCCCGGGACACGAAGTTGGGCGCCGAGGAAATTACACGGGACATCCCGAACATCTCG	GGTCATAATT	0	5	6	278					M00970:52:000000000-KDLMY:1:1110:8586:5528	10	rpoB_3	TSS	A	18	G	2344	GGC	ATTCGATCTCCCTACGCCGGCATCGTGCGAATCGGCGCGGAGGTCCGCGACGGCGACATCCTGGTGGGTAAAGTTACCCCGAAGGGTGAGACTGAACTGACCCTGTCTCTTA	GACCTGGACG	0	0	0	168
M00970:52:000000000-KDLMY:1:1112:19342:17937	10	rpoB_3	TSS	G	0	G	2179	GAC	GACGCTATCATCCTGAGTAATCGTCTCGTGGAGGAGGACGTCCTGACGAGCATCCATATTGAGGAGCACGAGATTGACGCCCGGGACACGAAGTTGGGCGCCGAGGAAATTACACGGGACATCCCGAACATCTCG	GGTCATAATT	0	5	6	275					M00970:52:000000000-KDLMY:1:1111:20930:18201	10	rpoB_3	TSS	A	18	G	2344	GGC	ATTCGATCTCCCTACGCCGGCATCGTGCGAATCGGCGCGGAGGTCCGCGACGGCGACATCCTGGTGGGTAAAGTTACCCCGAAGGGTGAGACTGAACTGACCCTGTCTCTTA	GACCTGGACG	0	0	0	168
M00970:52:000000000-KDLMY:1:1112:24570:17947	10	rpoB_3	TSS	G	0	G	2179	GAC	GACGCTATCATCCTGAGTAATCGTCTCGTGGAGGAGGACGTCCTGACGAGCATCCATATTGAGGAGCACGAGATTGACGCCCGGGACACGAAGTTGGGCGCCGAGGAAATTACACGGGACATCCCGAACATCTCG	GGTCATAATT	0	5	6	275					M00970:52:000000000-KDLMY:1:2114:24781:13246	10	rpoB_3	TSS	A	18	G	2344	GGC	ATTCGATCTCCCTACGCCGGCATCGTGCGAATCGGCGCGGAGGTCCGCGACGGCGACATCCTGGTGGGTAAAGTTACCCCGAAGGGTGAGACTGAACTGACCCTGTCTCTTA	GACCTGGACG	0	0	0	168
M00970:52:000000000-KDLMY:1:1112:15561:17951	10	rpoB_3	TSS	G	0	G	2179	GAC	GACGCTATCATCCTGAGTAATCGTCTCGTGGAGGAGGACGTCCTGACGAGCATCCATATTGAGGAGCACGAGATTGACGCCCGGGACACGAAGTTGGGCGCCGAGGAAATTACACGGGACATCCCGAACATCTCG	GGTCATAATT	0	5	6	275					M00970:52:000000000-KDLMY:1:1102:9666:24048	10	rpoB_3	TSS	C	18	G	2345	GCA	CGCCGTCCGAGATCTTCCGCATCGTGCGAATCGGCGCGGAGGTCCGCGACGGCGACATCCTGGTGGGTAAAGTTACCCCGAAGGGTGAGACTGAACTGACCCTGTCTCTTA	ACCTGGACGA	0	0	0	166
M00970:52:000000000-KDLMY:1:1112:13244:18001	10	rpoB_3	TSS	G	0	G	2179	GAC	GACGCTATCATCCTGAGTAATCGTCTCGTGGAGGAGGACGTCCTGACGAGCATCCATATTGAGGAGCACGAGATTGACGCCCGGGACACGAAGTTGGGCGCCGAGGAAATTACACGGGACATCCCGAACATCTCG	GGTCATAATT	0	5	6	267					M00970:52:000000000-KDLMY:1:1107:8061:6283	10	rpoB_3	TSS	C	18	G	2345	GCA	CGCCGTCCGAGATCTTCCGCATCGTGCGAATCGGCGCGGAGGTCCGCGACGGCGACATCCTGGTGGGTAAAGTTACCCCGAAGGGTGAGACTGAACTGACCCTGTCTCTTA	ACCTGGACGA	0	0	0	166
M00970:52:000000000-KDLMY:1:1112:14535:18016	10	rpoB_3	TSS	G	0	G	2179	GAC	GACGCTATCATCCTGAGTAATCGTCTCGTGGAGGAGGACGTCCTGACGAGCATCCATATTGAGGAGCACGAGATTGACGCCCGGGACACGAAGTTGGGCGCCGAGGAAATTACACGGGACATCCCGAACATCTCG	GGTCATAATT	0	5	6	277					M00970:52:000000000-KDLMY:1:1107:9304:16197	10	rpoB_3	TSS	C	18	G	2345	GCA	CGGAGGCCGACTCGTTCCGCATCGTGCGAATCGGCGCGGAGGTCCGCGACGGCGACATCCTGGTGGGTAAAGTTACCCCGAAGGGTGAGACTGAACTGACCCTGTCT	ACCTGGACGA	0	0	0	166
M00970:52:000000000-KDLMY:1:1112:28850:18030	10	rpoB_3	TSS	G	0	G	2179	GAC	GACGCTATCATCCTGAGTAATCGTCTCGTGGAGGAGGACGTCCTGACGAGCATCCATATTGAGGAGCACGAGATTGACGCCCGGGACACGAAGTTGGGCGCCGAGGAAATTACACGGGACATCCCGAACATCTCG	GGTCATAATT	0	5	6	275					M00970:52:000000000-KDLMY:1:1112:14069:24430	10	rpoB_3	TSS	C	18	G	2345	GCT	CGCCGTCCGAGATCTTCCGCTTCGTGCGAATCGGCGCGGAGGTCCGCGACGGCGACATCCTGGTGGGTAAAGTTACCCCGAAGGGTGAGACTGAACTGACCCTGTCTCTTA	ACCTGGACGA	0	0	0	162
M00970:52:000000000-KDLMY:1:1112:24782:18041	10	rpoB_3	TSS	G	0	G	2179	GAC	GACGCTATCATCCTGAGTAATCGTCTCGTGGAGGAGGACGTCCTGACGAGCATCCATATTGAGGAGCACGAGATTGACGCCCGGGACACGAAGTTGGGCGCCGAGGAAATTACACGGGACATCCCGAACATCTCG	GGTCATAATT	0	5	6	212					M00970:52:000000000-KDLMY:1:1113:16256:8248	10	rpoB_3	TSS	A	18	G	2345	GCA	ACCTCGTCCGAGATGTTCGCATCGTGCGAATCGGCGCGGAGGTCCGCGACGGCGACATCCTGGTGGGTAAAGTTACCCCGAAGGGTGAGACTGAACTGACCCTGTCTCTTA	ACCTGGACGA	0	0	0	166
M00970:52:000000000-KDLMY:1:1112:14920:18043	10	rpoB_3	TSS	G	0	G	2179	GAC	GACGCTATCATCCTGAGTAATCGTCTCGTGGAGGAGGACGTCCTGACGAGCATCCATATTGAGGAGCACGAGATTGACGCCCGGGACACGAAGTTGGGCGCCGAGGAAATTACACGGGACATCCCGAACATCTCG	GGTCATAATT	0	5	6	275					M00970:52:000000000-KDLMY:1:2104:7399:22189	10	rpoB_3	TSS	C	18	G	2345	GCA	CGCCGTCCGAGATCTTCCGCATCGTGCGAATCGGCGCGGAGGTCCGCGACGGCGACATCCTGGTGGGTAAAGTTACCCCGAAGGGTGAGACTGAACTGACCCTGTCTCTTA	ACCTGGACGA	0	0	0	166
M00970:52:000000000-KDLMY:1:1112:22160:18071	10	rpoB_3	TSS	G	0	G	2179	GAC	GACGCTATCATCCTGAGTAATCGTCTCGTGGAGGAGGACGTCCTGACGAGCATCCATATTGAGGAGCACGAGATTGACGCCCGGGACACGAAGTTGGGCGCCGAGGAAATTACACGGGACATCCCGAACATCTCG	GGTCATAATT	0	5	6	275					M00970:52:000000000-KDLMY:1:2105:13090:2171	10	rpoB_3	TSS	C	18	G	2345	GCT	CGCCGTCCGAGATCTTCCGCTTCGTGCGAATCGGCGCGGAGGTCCGCGACGGCGACATCCTGGTGGGTAAAGTTACCCCGAAGGGTGAGACTGAACTGACCCTTCTCTTA	ACCTGGACGA	0	0	0	162
M00970:52:000000000-KDLMY:1:1112:3706:18078	10	rpoB_3	TSS	G	0	G	2179	GAC	GACGCTATCATCCTGAGTAATCGTCTCGTGGAGGAGGACGTCCTGACGAGCATCCATATTGAGGAGCACGAGATTGACGCCCGGGACACGAAGTTGGGCGCCGAGGAAATTACACGGGACATCCCGAACATCTCG	GGTCATAATT	0	5	6	275					M00970:52:000000000-KDLMY:1:2107:17028:21105	10	rpoB_3	TSS	C	18	G	2345	GCA	CGCCGTCCGAGATCTTCCGCATCGTGCGAATCGGCGCGGAGGTCCGCGACGGCGACATCCTGGTGGGTAAAGTTACCCCGAAGGGTGAGACTGAACTGACCCTGTCTCTT	ACCTGGACGA	0	0	0	166
M00970:52:000000000-KDLMY:1:1112:9978:18091	10	rpoB_3	TSS	G	0	G	2179	GAC	GACGCTATCATCCTGAGTAATCGTCTCGTGGAGGAGGACGTCCTGACGAGCATCCATATTGAGGAGCACGAGATTGACGCCCGGGACACGAAGTTGGGCGCCGAGGAAATTACACGGGACATCCCGAACATCTCG	GGTCATAATT	0	5	6	275					M00970:52:000000000-KDLMY:1:2108:9099:15144	10	rpoB_3	TSS	C	18	G	2345	GCA	CGCCGTCCGAGATCTTCCGCATCGTGCGAATCGGCGCGGAGGTCCGCGACGGCGACATCCTGGTGGGTAAAGTTACCCCGAAGGGTGAGACTGAACTGACCCTGTCTCTTA	ACCTGGACGA	0	0	0	166
M00970:52:000000000-KDLMY:1:1112:28039:18149	10	rpoB_3	TSS	G	0	G	2179	GAC	GACGCTATCATCCTGAGTAATCGTCTCGTGGAGGAGGACGTCCTGACGAGCATCCATATTGAGGAGCACGAGATTGACGCCCGGGACACGAAGTTGGGCGCCGAGGAAATTACACGGGACATCCCGAACATCTCG	GGTCATAATT	0	5	6	259					M00970:52:000000000-KDLMY:1:2112:23176:19558	10	rpoB_3	TSS	C	18	G	2345	GCA	CCCGCGCCTGTACGCGCTGCACCGTGCGAATCGGCGCGGAGGTCCGCGACGGCGACATCCTGGTGGGTATAGTTACCCCGAAGGGTGAGACTGAACTGACCCTGTCTCTTA	ACCTGGACGA	0	0	0	160
M00970:52:000000000-KDLMY:1:1112:15565:18168	10	rpoB_3	TSS	G	0	G	2179	GAC	GACGCTATCATCCTGAGTAATCGTCTCGTGGAGGAGGACGTCCTGACGAGCATCCATATTGAGGAGCACGAGATTGACGCCCGGGACACGAAGTTGGGCGCCGAGGAAATTACACGGGACATCCCGAACATCTCG	GGTCATAATT	0	5	6	275					M00970:52:000000000-KDLMY:1:2114:28388:12600	10	rpoB_3	TSS	C	18	G	2345	GCA	CGCCGTCCGAGATCTTCCGCATCGTGCGAATCGGCGCGGAGGTCCGCGACGGCGACATCCTGGTGGGTAAAGTTACCCCGAAGGGTGAGACTGAACTGACCCTGTCTCTTA	ACCTGGACGA	0	0	0	166
M00970:52:000000000-KDLMY:1:1112:2964:18188	10	rpoB_3	TSS	G	0	G	2179	GAC	GACGCTATCATCCTGAGTAATCGTCTCGTGGAGGAGGACGTCCTGACGAGCATCCATATTGAGGAGCACGAGATTGACGCCCGGGACACGAAGTTGGGCGCCGAGGAAATTACACGGGACATCCCGAACATCTCG	GGTCATAATT	0	5	6	275					M00970:52:000000000-KDLMY:1:1101:15064:1995	10	rpoB_3	TSS	A	18	C	2346	CAT	ACGCGGACCAGTTCATTCCATCGTGCGAATCGGCGCGGAGGTCCGCGACGGCGACATCCTGGTGGGTAAAGTTACCCCGAAGGGTGAGACTGAACTGACCCTGTCTCTTA	CCTGGACGAA	0	0	0	164
M00970:52:000000000-KDLMY:1:1112:21689:18273	10	rpoB_3	TSS	G	0	G	2179	GAC	GACGCTATCATCCTGAGTAATCGTCTCGTGGAGGAGGACGTCCTGACGAGCATCCATATTGAGGAGCACGAGATTGACGCCCGGGACACGAAGTTGGGCGCCGAGGAAATTACACGGGACATCCCGAACATCTCG	GGTCATAATT	0	5	6	275					M00970:52:000000000-KDLMY:1:1101:9891:6362	10	rpoB_3	TSS	C	18	C	2346	CAT	CCCGGTCCGCGCGAGCTCCATCGTGCGAATCGGCGCGGAGGTCCGCGACGGCGACATCCTGGTGGGTAAAGTTACCCCGAAGGGTGAGACTGAACTGACCCTGTCTCTTA	CCTGGACGAA	0	0	0	164
M00970:52:000000000-KDLMY:1:1112:4212:18418	10	rpoB_3	TSS	G	0	G	2179	GAC	GACGCTATCATCCTGAGTAATCGTCTCGTGGAGGAGGACGTCCTGACGAGCATCCATATTGAGGAGCACGAGATTGACGCCCGGGACACGAAGTTGGGCGCCGAGGAAATTACACGGGACATCCCGAACATCTCG	GGTCATAATT	0	5	6	275					M00970:52:000000000-KDLMY:1:1101:6454:7068	10	rpoB_3	TSS	A	18	C	2346	CAT	ACGCGGACCAGTTCATTCCATCGTGCGAATCGGCGCGGAGGTCCGCGACGGCGACATCCTGGTGGGTAAAGTTACCCCGAAGGGTGAGAATGAACTGACCCTGTCTCTTA	CCTGGACGAA	0	0	0	160
M00970:52:000000000-KDLMY:1:1112:9947:18423	10	rpoB_3	TSS	G	0	G	2179	GAC	GACGCTATCATCCTGAGTAATCGTCTCGTGGAGGAGGACGTCCTGACGAGCATCCATATTGAGGAGCACGAGATTGACGCCCGGGACACGAAGTTGGGCGCCGAGGAAATTACACGGGACATCCCGAACATCTCG	GGTCATAATT	0	5	6	277					M00970:52:000000000-KDLMY:1:1101:25110:16313	10	rpoB_3	TSS	T	18	C	2346	CAT	TTTTACCGATGACGCCCTCATCGTGCGAATCGGCGCGGAGGTCCGCGACGGCGACATCCTGGTGGGTAAAGTTACCCCGAAGGGTGAGACTGAACTGACCCTGTCTCTTA	CCTGGACGAA	0	0	0	164
M00970:52:000000000-KDLMY:1:1112:25266:18424	10	rpoB_3	TSS	G	0	G	2179	GAC	GACGCTATCATCCTGAGTAATCGTCTCGTGGAGGAGGACGTCCTGACGAGCATCCATATTGAGGAGCACGAGATTGACGCCCGGGACACGAAGTTGGGCGCCGAGGAAATTACACGGGACATCCCGAACATCTCG	GGTCATAATT	0	5	6	276					M00970:52:000000000-KDLMY:1:1101:26246:19600	10	rpoB_3	TSS	G	18	C	2346	CAT	GATCTTCCGCTTCTGCGCCATCGTGCGAATCGGCGCGGAGGTCCGCGACGGCGACATCCTGGTGGGTAAAGTTACCCCGAAGGGTGAGACTGAACTGACCCTGTCTCTTA	CCTGGACGAA	0	0	0	164
M00970:52:000000000-KDLMY:1:1112:23029:18469	10	rpoB_3	TSS	G	0	G	2179	GAC	GACGCTATCATCCTGAGTAATCGTCTCGTGGAGGAGGACGTCCTGACGAGCATCCATATTGAGGAGCACGAGATTGACGCCCGGGACACGAAGTTGGGCGCCGAGGAAATTACACGGGACATCCCGAACATCTCG	GGTCATAATT	0	5	6	276					M00970:52:000000000-KDLMY:1:1102:19085:18179	10	rpoB_3	TSS	A	18	C	2346	CAT	ACGCGGACCAGTTCATTCCATCGTGCGAATCGGCGCGGAGGTCCGCGACGGCGACATCCTGGTGGGTAAAGTTACCCCGAAGGGTGAGACTGAACTGACCCTGTCTCTTA	CCTGGACGAA	0	0	0	164
M00970:52:000000000-KDLMY:1:1112:29014:18483	10	rpoB_3	TSS	G	0	G	2179	GAC	GACGCTATCATCCTGAGTAATCGTCTCGTGGAGGAGGACGTCCTGACGAGCATCCATATTGAGGAGCACGAGATTGACGCCCGGGACACGAAGTTGGGCGCCGAGGAAATTACACGGGACATCCCGAACATCTCG	GGTCATAATT	0	5	6	275					M00970:52:000000000-KDLMY:1:1102:4985:23349	10	rpoB_3	TSS	A	18	C	2346	CAT	ACGCGGACCAGTTCATTCCATCGTGCGAATCGGCGCGGAGGTCCGCGACGGCGACATCCTGGTGGGTAAAGTTACCCCGAAGGGTGAGACTGAACTGACCCTGTCTCTTA	CCTGGACGAA	0	0	0	164
M00970:52:000000000-KDLMY:1:1112:28493:18510	10	rpoB_3	TSS	G	0	G	2179	GAC	GACGCTATCATCCTGAGTAATCGTCTCGTGGAGGAGGACGTCCTGACGAGCATCCATATTGAGGAGCACGAGATTGACGCCCGGGACACGAAGTTGGGCGCCGAGGAAATTACACGGGACATCCCGAACATCTCG	GGTCATAATT	0	5	6	282					M00970:52:000000000-KDLMY:1:1102:18810:26509	10	rpoB_3	TSS	A	18	C	2346	CAT	ACGCGGACCAGTTCATTCCATCGTGCGAATCGGCGCGGAGGTCCGCGACGGCGACATCCTGGTGGGTAAAGTTACCCCGAAGGGTGAGACTGAACTGACCCTGTCTCTTA	CCTGGACGAA	0	0	0	164
M00970:52:000000000-KDLMY:1:1112:6449:18559	10	rpoB_3	TSS	G	0	G	2179	GAC	GACGCTATCATCCTGAGTAATCGTCTCGTGGAGGAGGACGTCCTGACGAGCATCCATATTGAGGAGCACGAGATTGACGCCCGGGACACGAAGTTGGGCGCCGAGGAAATTACACGGGACATCCCGAACATCTCG	GGTCATAATT	0	5	6	275					M00970:52:000000000-KDLMY:1:1103:9369:13142	10	rpoB_3	TSS	A	18	C	2346	CAT	AGGAACCGGTCGGGCGACCATCGTGCGAATCGGCGCGGAGGTCCGCGACGGCGACATCCTGGTGGGTAAAGTTACCCCGAAGGGTGAGACTGAACTGACCCTGTCTCTTA	CCTGGACGAA	0	0	0	164
M00970:52:000000000-KDLMY:1:1112:24880:18725	10	rpoB_3	TSS	G	0	G	2179	GAC	GACGCTATCATCCTGAGTAATCGTCTCGTGGAGGAGGACGTCCTGACGAGCATCCATATTGAGGAGCACGAGATTGACGCCCGGGACACGAAGTTGGGCGCCGAGGAAATTACACGGGACATCCCGAACATCTCG	GGTCATAATT	0	5	6	276					M00970:52:000000000-KDLMY:1:1103:23917:14101	10	rpoB_3	TSS	T	18	C	2346	CAT	TCATTCACGCCCGCCGGCCATCGTGCGAATCGGCGCGGAGGTCCGCGACGGCGACATCCTGGTGGGTAAAGTTACCCCGAAGGGTGAGACTGAACTGACCCTGTCTCTTA	CCTGGACGAA	0	0	0	164
M00970:52:000000000-KDLMY:1:1112:14479:18744	10	rpoB_3	TSS	G	0	G	2179	GAC	GACGCTATCATCCTGAGTAATCGTCTCGTGGAGGAGGACGTCCTGACGAGCATCCATATTGAGGAGCACGAGATTGACGCCCGGGACACGAAGTTGGGCGCCGAGGAAATTACACGGGACATCCCGAACATCTCG	GGTCATAATT	0	5	6	275					M00970:52:000000000-KDLMY:1:1103:8004:23355	10	rpoB_3	TSS	C	18	C	2346	CAT	CTCCGAAGATGGCTCGCACATCGTGCGAATCGGCGCGGAGGTCCGCGACGGCGACATCCTGGTGGGTAAAGTTACCCCGAAGGGTGAGACTGAACTGACCCTGTCTCTTA	CCTGGACGAA	0	0	0	164
M00970:52:000000000-KDLMY:1:1112:2270:18797	10	rpoB_3	TSS	G	0	G	2179	GAC	GACGCTATCATCCTGAGTAATCGTCTCGTGGAGGAGGACGTCCTGACGAGCATCCATATTGAGGAGCACGAGATTGACGCCCGGGACACGAAGTTGGGCGCCGAGGAAATTACACGGGACATCCCGAACATCTCG	GGTCATAATT	0	5	6	275					M00970:52:000000000-KDLMY:1:1103:19848:25400	10	rpoB_3	TSS	C	18	C	2346	CAT	CGCCAACTTATCGCCGTCCATCGTGCGAATCGGCGCGGAGGTCCGCGACGGCGACATCCTGGTGGGTAAAGTTACCCCGAAGGGTGAGACTGAACTGACCCTGTCTCTTA	CCTGGACGAA	0	0	0	164
M00970:52:000000000-KDLMY:1:1112:23316:19083	10	rpoB_3	TSS	G	0	G	2179	GAC	GACGCTATCATCCTGAGTAATCGTCTCGTGGAGGAGGACGTCCTGACGAGCATCCATATTGAGGAGCACGAGATTGACGCCCGGGACACGAAGTTGGGCGCCGAGGAAATTACACGGGACATCCCGAACATCTCG	GGTCATAATT	0	5	6	275					M00970:52:000000000-KDLMY:1:1104:11100:9598	10	rpoB_3	TSS	A	18	C	2346	CAT	ACGCGGACCAGTTCATTCCATCGTGCGAATCGGCGCGGAGGTCCGCGACGGCGACATCCTGGTGGGTAAAGTTACCCCGAAGGGTGAGACTGAACTGACCCTGTCTCTTA	CCTGGACGAA	0	0	0	164
M00970:52:000000000-KDLMY:1:1112:22911:19129	10	rpoB_3	TSS	G	0	G	2179	GAC	GACGCTATCATCCTGAGTAATCGTCTCGTGGAGGAGGACGTCCTGACGAGCATCCATATTGAGGAGCACGAGATTGACGCCCGGGACACGAAGTTGGGCGCCGAGGAAATTACACGGGACATCCCGAACATCTCG	GGTCATAATT	0	5	6	273					M00970:52:000000000-KDLMY:1:1104:10743:14578	10	rpoB_3	TSS	C	18	C	2346	CAT	CTGGATGATCCGGCCGCCCATCGTGCGAATCGGCGCGGAGGTCCGCGACGGCGACATCCTGGTGGGTAAAGTTACCCCGAAGGGTGAGACTGAACTGACCCTGTCTCTTA	CCTGGACGAA	0	0	0	164
M00970:52:000000000-KDLMY:1:1112:11473:19135	10	rpoB_3	TSS	G	0	G	2179	GAC	GACGCTATCATCCTGAGTAATCGTCTCGTGGAGGAGGACGTCCTGACGAGCATCCATATTGAGGAGCACGAGATTGACGCCCGGGACACGAAGTTGGGCGCCGAGGAAATTACACGGGACATCCCGAACATCTCG	GGTCATAATT	0	5	6	275					M00970:52:000000000-KDLMY:1:1104:12546:15264	10	rpoB_3	TSS	G	18	C	2346	CAT	GCGACGTACACGCGGACCCATCGTGCGAATCGGCGCGGAGGTCCGCGACGGCGACATCCTGGTGGGTAAAGTTACCCCGAAGGGTGAGACTGAACTGACCCTGTCTCTTA	CCTGGACGAA	0	0	0	164
M00970:52:000000000-KDLMY:1:1112:14993:19165	10	rpoB_3	TSS	G	0	G	2179	GAC	GACGCTATCATCCTGAGTAATCGTCTCGTGGAGGAGGACGTCCTGACGAGCATCCATATTGAGGAGCACGAGATTGACGCCCGGGACACGAAGTTGGGCGCCGAGGAAATTACACGGGACATCCCGAACATCTCG	GGTCATAATT	0	5	6	275					M00970:52:000000000-KDLMY:1:1104:22099:16230	10	rpoB_3	TSS	C	18	C	2346	CAT	CGCCAACTTATCGCCGTCCATCGTGCGAATCGGCGCGGAGGTCCGCGACGGCGACATCCTGGTGGGTAAAGTTACCCCGAAGGGTGAGACTGAACTGACCCTGTCTCTTA	CCTGGACGAA	0	0	0	164
M00970:52:000000000-KDLMY:1:1112:28546:19262	10	rpoB_3	TSS	G	0	G	2179	GAC	GACGCTATCATCCTGAGTAATCGTCTCGTGGAGGAGGACGTCCTGACGAGCATCCATATTGAGGAGCACGAGATTGACGCCCGGGACACGAAGTTGGGCGCCGAGGAAATTACACGGGACATCCCGAACATCTCG	GGTCATAATT	0	5	6	275					M00970:52:000000000-KDLMY:1:1104:5193:23832	10	rpoB_3	TSS	A	18	C	2346	CAT	ACGCGGACCAGTTCATTCCATCGTGCGAATCGGCGCGGAGGTCCGCGACGGCGACATCCTGGTGGGTAAAGTTACCCCGAAGGGTTAGACTGAACTGACCCTGTCTCTTA	CCTGGACGAA	0	0	0	162
M00970:52:000000000-KDLMY:1:1112:13372:19274	10	rpoB_3	TSS	G	0	G	2179	GAC	GACGCTATCATCCTGAGTAATCGTCTCGTGGAGGAGGACGTCCTGACGAGCATCCATATTGAGGAGCACGAGATTGACGCCCGGGACACGAAGTTGGGCGCCGAGGAAATTACACGGGACATCCCGAACATCTCG	GGTCATAATT	0	5	6	275					M00970:52:000000000-KDLMY:1:1104:16014:26003	10	rpoB_3	TSS	A	18	C	2346	CAT	ACCGCACCAGTGCTCGCCCATCGTGCGAATCGGCGCGGAGGTCCGCGACGGCGACATCCTGGTGGGTAAAGTTACCCCGAAGGGTGAGACTGAACTGACCCTGTCTCTTA	CCTGGACGAA	0	0	0	164
M00970:52:000000000-KDLMY:1:1112:20922:19321	10	rpoB_3	TSS	G	0	G	2179	GAC	GACGCTATCATCCTGAGTAATCGTCTCGTGGAGGAGGACGTCCTGACGAGCATCCATATTGAGGAGCACGAGATTGACGCCCGGGACACGAAGTTGGGCGCCGAGGAAATTACACGGGACATCCCGAACATCTCG	GGTCATAATT	0	5	6	275					M00970:52:000000000-KDLMY:1:1104:13340:27467	10	rpoB_3	TSS	T	18	C	2346	CAT	TGACGCCCTTGTTCCCGTCATCGTGCGAATCGGCGCGGAGGTCCGCGACGGCGACATCCTGGTGGGTAAAGTTACCCCGAAGGGTGAGACTGAACTGACCCTGTCTCTTA	CCTGGACGAA	0	0	0	164
M00970:52:000000000-KDLMY:1:1112:9486:19377	10	rpoB_3	TSS	G	0	G	2179	GAC	GACGCTATCATCCTGAGTAATCGTCTCGTGGAGGAGGACGTCCTGACGAGCATCCATATTGAGGAGCACGAGATTGACGCCCGGGACACGAAGTTGGGCGCCGAGGAAATTACACGGGACATCCCGAACATCTCG	GGTCATAATT	0	5	6	275					M00970:52:000000000-KDLMY:1:1105:10433:3188	10	rpoB_3	TSS	A	18	C	2346	CAT	ACGCGGACCAGTTCATTCCATCGTGCGAATCGGCGCGGAGGTCCGCGACGGCGACATCCTGGTGGGTAAAGTTACCCCGAAGGGTGAGACTGAACTGACCCTGTCTCTA	CCTGGACGAA	0	0	0	164
M00970:52:000000000-KDLMY:1:1112:9502:19386	10	rpoB_3	TSS	G	0	G	2179	GAC	GACGCTATCATCCTGAGTAATCGTCTCGTGGAGGAGGACGTCCTGACGAGCATCCATATTGAGGAGCACGAGATTGACGCCCGGGACACGAAGTTGGGCGCCGAGGAAATTACACGGGACATCCCGAACATCTCG	GGTCATAATT	0	5	6	275					M00970:52:000000000-KDLMY:1:1105:7614:8334	10	rpoB_3	TSS	T	18	C	2346	CAT	TGACGCCCTTGTTCCCGTCATCGTGCGAATCGGCGCGGAGGTCCGCGACGGCGACATCCTGGTGGGTAAAGTTACCCCGAAGGGTGAGACTGAACTGACCCTGTCTCTTA	CCTGGACGAA	0	0	0	164
M00970:52:000000000-KDLMY:1:1112:7756:19598	10	rpoB_3	TSS	G	0	G	2179	GAC	GACGCTATCATCCTGAGTAATCGTCTCGTGGAGGAGGACGTCCTGACGAGCATCCATATTGAGGAGCACGAGATTGACGCCCGGGACACGAAGTTGGGCGCCGAGGAAATTACACGGGACATCCCGAACATCTCG	GGTCATAATT	0	5	6	275					M00970:52:000000000-KDLMY:1:1105:23041:9112	10	rpoB_3	TSS	A	18	C	2346	CAT	ACGCGGACCAGTTCATTCCATCGTGCGAATCGGCGCGGAGGTCCGCGACGGCGACATCCTGGTGGGTAAAGTTACCCCGAAGGGTGAGACTGAACTGACCCTGTCTCTTA	CCTGGACGAA	0	0	0	164
M00970:52:000000000-KDLMY:1:1112:27879:19720	10	rpoB_3	TSS	G	0	G	2179	GAC	GACGCTATCATCCTGAGTAATCGTCTCGTGGAGGAGGACGTCCTGACGAGCATCCATATTGAGGAGCACGAGATTGACGCCCGGGACACGAAGTTGGGCGCCGAGGAAATTACACGGGACATCCCGAACATCTCG	GGTCATAATT	0	5	6	275					M00970:52:000000000-KDLMY:1:1105:20755:11135	10	rpoB_3	TSS	T	18	C	2346	CAT	TCTCCGAAGATGGCTCGCCATCGTGCGAATCGGCGCGGAGGTCCGCGACGGCGACATCCTGGTGGGTAAAGTTACCCCGAAGGGTGAGACTGAACTGACCCTGTCTCTTA	CCTGGACGAA	0	0	0	164
M00970:52:000000000-KDLMY:1:1112:26302:19758	10	rpoB_3	TSS	G	0	G	2179	GAC	GACGCTATCATCCTGAGTAATCGTCTCGTGGAGGAGGACGTCCTGACGAGCATCCATATTGAGGAGCACGAGATTGACGCCCGGGACACGAAGTTGGGCGCCGAGGAAATTACACGGGACATCCCGAACATCTCG	GGTCATAATT	0	5	6	275					M00970:52:000000000-KDLMY:1:1105:9763:11586	10	rpoB_3	TSS	A	18	C	2346	CAT	ACGCGGACCAGTTCATTCCATCGTGCGAATCGGCGCGGAGGTCCGCGACGGCGACATCCTGGTGGGTAAAGTTACCCCGAAGGGTGAGACTGAACTGACCCTGTCTCTTA	CCTGGACGAA	0	0	0	164
M00970:52:000000000-KDLMY:1:1112:15346:19803	10	rpoB_3	TSS	G	0	G	2179	GAC	GACGCTATCATCCTGAGTAATCGTCTCGTGGAGGAGGACGTCCTGACGAGCATCCATATTGAGGAGCACGAGATTGACGCCCGGGACACGAAGTTGGGCGCCGAGGAAATTACACGGGACATCCCGAACATCTCG	GGTCATAATT	0	5	6	275					M00970:52:000000000-KDLMY:1:1105:9934:11874	10	rpoB_3	TSS	A	18	C	2346	CAT	AGAAAACGCGGATACCGACATCGTGCGAATCGGCGCGGAGGTCCGCGACGGCGACATCCTGGTGGGTAAAGTTACCCCGAAGGGTGAGACTGAACTGACCCTGTCTCTTA	CCTGGACGAA	0	0	0	164
M00970:52:000000000-KDLMY:1:1112:9257:19810	10	rpoB_3	TSS	G	0	G	2179	GAC	GACGCTATCATCCTGAGTAATCGTCTCGTGGAGGAGGACGTCCTGACGAGCATCCATATTGAGGAGCACGAGATTGACGCCCGGGACACGAAGTTGGGCGCCGAGGAAATTACACGGGACATCCCGAACATCTCG	GGTCATAATT	0	5	6	275					M00970:52:000000000-KDLMY:1:1105:4398:13779	10	rpoB_3	TSS	A	18	C	2346	CAT	ACCTCGTCCGAGATGTTCCATCGTGCGAATCGGCGCGGAGGTCCGCGACGGCGACATCCTGGTGGGTAAAGTTACCCCGAAGGGTGAGACTGAACTGACCCTGTCTCTTA	CCTGGACGAA	0	0	0	164
M00970:52:000000000-KDLMY:1:1112:10361:19988	10	rpoB_3	TSS	G	0	G	2179	GAC	GACGCTATCATCCTGAGTAATCGTCTCGTGGAGGAGGACGTCCTGACGAGCATCCATATTGAGGAGCACGAGATTGACGCCCGGGACACGAAGTTGGGCGCCGAGGAAATTACACGGGACATCCCGAACATCTCG	GGTCATAATT	0	5	6	273					M00970:52:000000000-KDLMY:1:1105:7110:14822	10	rpoB_3	TSS	C	18	C	2346	CAT	CGCGGACCAGTTCATTCACATCGTGCGAATCGGCGCGGAGGTCCGCGACGGCGACATCCTGGTGGGTAAAGTTACCCCGAAGGGTGAGACTGAACTGACCCTGTC	CCTGGACGAA	0	0	0	164
M00970:52:000000000-KDLMY:1:1112:10343:19996	10	rpoB_3	TSS	G	0	G	2179	GAC	GACGCTATCATCCTGAGTAATCGTCTCGTGGAGGAGGACGTCCTGACGAGCATCCATATTGAGGAGCACGAGATTGACGCCCGGGACACGAAGTTGGGCGCCGAGGAAATTACACGGGACATCCCGAACATCTCG	GGTCATAATT	0	5	6	275					M00970:52:000000000-KDLMY:1:1105:3669:16621	10	rpoB_3	TSS	A	18	C	2346	CAT	ACGCGGACCAGTTCATTCCATCGTGCGAATCGGCGCGGAGGTCCGCGACGGCGACATCCTGGTGGGTAAAGTTACCCCGAAGGGTGAGACTGAACTGACCCTGTCTCTTA	CCTGGACGAA	0	0	0	164
M00970:52:000000000-KDLMY:1:1112:14055:20039	10	rpoB_3	TSS	G	0	G	2179	GAC	GACGCTATCATCCTGAGTAATCGTCTCGTGGAGGAGGACGTCCTGACGAGCATCCATATTGAAGGGCACGTTCTGTCTCTTA	GGTCATAATT	0	5	6	130					M00970:52:000000000-KDLMY:1:1105:22993:17328	10	rpoB_3	TSS	A	18	C	2346	CAT	ACCGCGTCGATTCCCGGTCATCGTGCGAATCGGCGCGGAGGTCCGCGACGGCGACATCCTGGTGGGTAAAGTTACCCCGAAGGGTGAGACTGAACTGACCCTGTCTCTTA	CCTGGACGAA	0	0	0	164
M00970:52:000000000-KDLMY:1:1112:10855:20063	10	rpoB_3	TSS	G	0	G	2179	GAC	GACGCTATCATCCTGAGTAATCGTCTCGTGGAGGAGGACGTCCTGACGAGCATCCATATTGAGGAGCACGAGATTGACGCCCGGGACACGAAGTTGGGCGCCGAGGAAATTACACGGGACATCCCGAACATCTCG	GGTCATAATT	0	5	6	275					M00970:52:000000000-KDLMY:1:1105:7886:18928	10	rpoB_3	TSS	C	18	C	2346	CAT	CTCCGAAGATGGCTCGCACATCGTGCGAATCGGCGCGGAGGTCCGCGACGGCGACATCCTGGTGGGTAAAGTTACCCCGAAGGGTGAGACTGAACTGACCCTGTCTCTTA	CCTGGACGAA	0	0	0	164
M00970:52:000000000-KDLMY:1:1112:23274:20236	10	rpoB_3	TSS	G	0	G	2179	GAC	GACGCTATCATCCTGAGTAATCGTCTCGTGGAGGAGGACGTCCTGACGAGCATCCATATTGAGGAGCACGAGATTGACGCCCGGGACACGAAGTTGGGCGCCGAGGAAATTACACGGGACATCCCGAACATCTCG	GGTCATAATT	0	5	6	275					M00970:52:000000000-KDLMY:1:1105:27790:21251	10	rpoB_3	TSS	A	18	C	2346	CAT	ACCGTGCCGCGCATCTTCCATCGTGCGAATCGGCGCGGAGGTCCGCGACGGCGACATCCTGGTGGGTAAAGTTACCCCGAAGGGTGAGACTGAACTGACCCTGTCTCTTA	CCTGGACGAA	0	0	0	164
M00970:52:000000000-KDLMY:1:1112:5072:20298	10	rpoB_3	TSS	G	0	G	2179	GAC	GACGCTATCATCCTGAGTAATCGTCTCGTGGAGGGGGACGTCCTGACGAGCATCCATATTGAGGAGCACGAGATTGACGCCCGGGACACGAAGTTGGGCGCCGAGGAAATTACACGGGACATCCCGAACATCTCG	GGTCATAATT	0	5	6	273					M00970:52:000000000-KDLMY:1:1105:16218:28196	10	rpoB_3	TSS	C	18	C	2346	CAT	CGCCGTCCGAGATCTTCCCATCGTGCGAATCGGCGCGGAGGTCCGCGACGGCGACATCCTGGTGGGTAAAGTTACCCCGAAGGGTGAGACTGAACTGACCCTGT	CCTGGACGAA	0	0	0	164
M00970:52:000000000-KDLMY:1:1112:7217:20405	10	rpoB_3	TSS	G	0	G	2179	GAC	GACGCTATCATCCTGAGTAATCGTCTCGTGGAGGAGGACGTCCTGACGAGCATCCATATTGAGGAGCACGAGATTGACGCCCGGGACACGAAGTTGGGCGCCGAGGAAATTACACGGGACATCCCGAACATCTCG	GGTCATAATT	0	5	6	275					M00970:52:000000000-KDLMY:1:1106:10645:2933	10	rpoB_3	TSS	G	18	C	2346	CAT	GCGACGTACACGCGGACCCATCGTGCGAATCGGCGCGGAGGTCCGCGACGGCGACATCCTGGTGGGTAAAGTTACCCCGAAGGGTGAGACTGAACTGACCCTGTCTCTTA	CCTGGACGAA	0	0	0	164
M00970:52:000000000-KDLMY:1:1112:24816:20406	10	rpoB_3	TSS	G	0	G	2179	GAC	GACGCTATCATCCTGAGTAATCGTCTCGTGGAGGAGGACGTCCTGACGAGCATCCATATTGAGGAGCACGAGATTGACGCCCGGGACACGAAGTTGGGCGCCGAGGAAATTACACGGGACATCCCGAACATCTCG	GGTCATAATT	0	5	6	275					M00970:52:000000000-KDLMY:1:1106:6718:14703	10	rpoB_3	TSS	A	18	C	2346	CAT	ACGCGGACCAGTTCATTCCATCGTGCGAATCGGCGCGGAGGTCCGCGACGGCGACATCCTGGTGGGTAAAGTTACCCCGAAGGGTGAGACTGAACTGACCCTGTCTCTTA	CCTGGACGAA	0	0	0	164
M00970:52:000000000-KDLMY:1:1112:24834:20415	10	rpoB_3	TSS	G	0	G	2179	GAC	GACGCTATCATCCTGAGTAATCGTCTCGTGGAGGAGGACGTCCTGACGAGCATCCATATTGAGGAGCACGAGATTGACGCCCGGGACACGAAGTTGGGCGCCGAGGAAATTACACGGGACATCCCGAACATCTCG	GGTCATAATT	0	5	6	275					M00970:52:000000000-KDLMY:1:1106:28368:16247	10	rpoB_3	TSS	A	18	C	2346	CAT	ACGCGGACCAGTTCATTCCATCGTGCGAATCGGCGCGGAGGTCCGCGACGGCGACATCCTGGTGGGTAAAGTTACCCCGAAGGGTGAGACTGAACTGACCCTGT	CCTGGACGAA	0	0	0	164
M00970:52:000000000-KDLMY:1:1112:20157:20443	10	rpoB_3	TSS	G	0	G	2179	GAC	GACGCTATCATCCTGAGTAATCGTCTCGTGGAGGAGGACGTCCTGACGAGCATCCATATTGAGGAGCACGAGATTGACGCCCGGGACACGAAGTTGGGCGCCGAGGAAATTACACGGGACATCCCGAACATCTCG	GGTCATAATT	0	5	6	275					M00970:52:000000000-KDLMY:1:1106:25029:16767	10	rpoB_3	TSS	C	18	C	2346	CAT	CGCTTCTGCGCGACGTACCATCGTGCGAATCGGCGCGGAGGTCCGCGACGGCGACATCCTGGTGGGTAAAGTTACCCCGAAGGGTGAGACTGAACTGACCCTGTCTCTTA	CCTGGACGAA	0	0	0	164
M00970:52:000000000-KDLMY:1:1112:13859:20542	10	rpoB_3	TSS	G	0	G	2179	GAC	GACGCTATCATCCTGAGTAATCGTCTCGTGGAGGAGGACGTCCTGACGAGCATCCATATTGAGGAGCACGAGATTGACGCCCGGGACACGAAGTTGGGCGCCGAGGAAATTACACGGGACATCCCGAACATCTCG	GGTCATAATT	0	5	6	273					M00970:52:000000000-KDLMY:1:1106:11304:27022	10	rpoB_3	TSS	A	18	C	2346	CAT	ACGCGGACCAGTTCATTCCATCGTGCGAATCGGCGCGGAGGTCCGCGACGGCGACATCCTGGTGGGTAAAGTTACCCCGAAGGGTGAGACTGAACTGACCCTGTCTCTTA	CCTGGACGAA	0	0	0	164
M00970:52:000000000-KDLMY:1:1112:13836:20545	10	rpoB_3	TSS	G	0	G	2179	GAC	GACGCTATCATCCTGAGTAATCGTCTCGTGGAGGAGGACGTCCTGACGAGCATCCATATTGAGGAGCACGAGATTGACGCCCGGGACACGAAGTTGGGCGCCGAGGAAATTACACGGGACATCCCGAACATCTCG	GGTCATAATT	0	5	6	275					M00970:52:000000000-KDLMY:1:1106:12312:28502	10	rpoB_3	TSS	C	18	C	2346	CAT	CGCCGTCCGAGATCTTCCCATCGTGCGAATCGGCGCGGAGGTCCGCGACGGCGACATCCTGGTGGGTAAAGTTACCCCGAAGGGTGAGACTGAACTGACCCTGTCTCTTA	CCTGGACGAA	0	0	0	164
M00970:52:000000000-KDLMY:1:1112:5321:20654	10	rpoB_3	TSS	G	0	G	2179	GAC	GACGCTATCATCCTGAGTAATCGTCTCGTGGAGGAGGACGTCCTGACGAGCATCCATATTGAGGAGCACGAGATTGACGCCCGGGACACGAAGTTGGGCGCCGAGGAAATTACACGGGACATCCCGAACATCTCG	GGTCATAATT	0	5	6	275					M00970:52:000000000-KDLMY:1:1107:9285:9956	10	rpoB_3	TSS	A	18	C	2346	CAT	ACGCGGACCAGTTCATTCCATCGTGCGAATCGGCGCGGAGGTCCGCGACGGCGACATCCTGGTGGGTAAAGTTACCCCGAAGGGTGAGACTGAACTGACCCTGTCTCTTA	CCTGGACGAA	0	0	0	164
M00970:52:000000000-KDLMY:1:1112:14898:20732	10	rpoB_3	TSS	G	0	G	2179	GAC	GACGCTATCATCCTGAGTAATCGTCTCGTGGAGGAGGACGTCCTGACGAGCATCCATATTGAGGAGCACGAGATTGACGCCCGGGACACGAAGTTGGGCGCCGAGGAAATTACACGGGACATCCCGAACATCTCG	GGTCATAATT	0	5	6	275					M00970:52:000000000-KDLMY:1:1107:16511:12525	10	rpoB_3	TSS	A	18	C	2346	CAT	AGCGCGCGAACTTCCGCACATCGTGCGAATCGGCGCGGAGGTCCGCGACGGCGACATCCTGGTGGGTAAAGTTACCCCGAAGGGTGAGACTGAACTGACCCTGTCTCTTA	CCTGGACGAA	0	0	0	164
M00970:52:000000000-KDLMY:1:1112:3426:20734	10	rpoB_3	TSS	G	0	G	2179	GAC	GACGCTATCATCCTGAGTAATCGTCTCGTGGAGGAGGACGTCCTGACGAGCATCCATATTGAGGAGCACGAGATTGACGCCCGGGACACGAAGTTGGGCGCCGAGGAAATTACACGGGACATCCCGAACATCTCG	GGTCATAATT	0	5	6	271					M00970:52:000000000-KDLMY:1:1107:15867:23644	10	rpoB_3	TSS	A	18	C	2346	CAT	AACGCCACGCCGATCGCCCATCGTGCGAATCGGCGCGGAGGTCCGCGACGGCGACATCCTGGTGGGTAAAGTTACCCCGAAGGGTGAGACTGAACTGACCCTGTCTCTTA	CCTGGACGAA	0	0	0	164
M00970:52:000000000-KDLMY:1:1112:20367:20799	10	rpoB_3	TSS	G	0	G	2179	GAC	GACGCTATCATCCTGAGTAATCGTCTCGTGGAGGAGGACGTCCTGACGAGCATCCATATTGAGGAGCACGAGATTGACGCCCGGGACACGAAGTTGGGCGCCGAGGAAATTACACGGGACATCCCGAACATCTCG	GGTCATAATT	0	5	6	275					M00970:52:000000000-KDLMY:1:1107:6511:25067	10	rpoB_3	TSS	C	18	C	2346	CAT	CGCGGACCAGTTCATTCACATCGTGCGAATCGGCGCGGAGGTCCGCGACGGCGACATCCTGGTGGGTAAAGTTACCCCGAAGGGTGAGACTGAACTGACCCTGTCT	CCTGGACGAA	0	0	0	164
M00970:52:000000000-KDLMY:1:1112:8624:20846	10	rpoB_3	TSS	G	0	G	2179	GAC	GACGCTATCATCCTGAGTAATCGTCTCGTGGAGGAGGACGTCCTGACGAGCATCCATATTGAGGAGCACGAGATTGACGCCCGGGACACGAAGTTGGGCGCCGAGGAAATTACACGGGACATCCCGAACATCTCG	GGTCATAATT	0	5	6	273					M00970:52:000000000-KDLMY:1:1107:17065:26174	10	rpoB_3	TSS	G	18	C	2346	CAT	GATTTCGTATGGACGCATCATCGTGCGAATCGGCGCGGAGGTCCGCGACGGCGACATCCTGGTGGGTAAAGTTACCCCGAAGGGTGAGACTGAACTGACCCTGTCTCTTA	CCTGGACGAA	0	0	0	162
M00970:52:000000000-KDLMY:1:1112:8621:20865	10	rpoB_3	TSS	G	0	G	2179	GAC	GACGCTATCATCCTGAGTAATCGTCTCGTGGAGGAGGACGTCCTGACGAGCATCCATATTGAGGAGCACGAGATTGACGCCCGGGACACGAAGTTGGGCGCCGAGGAAATTACACGGGACATCCCGAACATCTCG	GGTCATAATT	0	5	6	275					M00970:52:000000000-KDLMY:1:1108:15165:10728	10	rpoB_3	TSS	A	18	C	2346	CAT	ACGCGGACCAGTTCATTCCATCGTGCGAATCGGCGCGGAGGTCCGCGACGGCGACATCCTGGTGGGTAAAGTTACCCCGAAGGGTGAGACTGAACTGACCCTGTCTCTTA	CCTGGACGAA	0	0	0	164
M00970:52:000000000-KDLMY:1:1112:8740:20912	10	rpoB_3	TSS	G	0	G	2179	GAC	GACGCTATCATCCTGAGTAATCGTCTCGTGGAGGAGGACGTCCTGACGAGCATCCATATTGAGGAGCACGAGATTGACGCCCGGGACACGAAGTTGGGCGCCGAGGAAATTACGCGGGACATCCCGAACATCTCG	GGTCATAATT	0	5	6	271					M00970:52:000000000-KDLMY:1:1108:22341:11420	10	rpoB_3	TSS	A	18	C	2346	CAT	ACGCGGACCAGTTCATTCCATCGTGCGAATCGGCGCGGAGGTCCGCGACGGCGACATCCTGGTGGGTAAAGTTACCCCGAAGGGTGAGACTGAACTGACCCTGTCTCTTA	CCTGGACGAA	0	0	0	164
M00970:52:000000000-KDLMY:1:1112:23248:21023	10	rpoB_3	TSS	G	0	G	2179	GAC	GACGCTATCATCCTGAGTAATCGTCTCGTGGAGGAGGACGTCCTGACGAGCATCCATATTGAGGAGCACGAGATTGACGCCCGGGACACGAAGTTGGGCGCCGAGGAAATTACACGGGACATCCCGAACATCTCG	GGTCATAATT	0	5	6	275					M00970:52:000000000-KDLMY:1:1108:11598:17548	10	rpoB_3	TSS	C	18	C	2346	CAT	CTCCGAAGATGGCTCGCACATCGTGCGAATCGGCGCGGAGGTCCGCGACGGCGACATCCTGGTGGGTAAAGTTACCCCGAAGGGTGAGACTGAACTGACCCTGTCTCTTA	CCTGGACGAA	0	0	0	164
M00970:52:000000000-KDLMY:1:1112:22203:21067	10	rpoB_3	TSS	G	0	G	2179	GAC	GACGCTATCATCCTGAGTAATCGTCTCGTGGAGGAGGACGTCCTGACGAGCATCCATATTGAGGAGCACGAGATTGACGCCCGGGACACGAAGTTGGGCGCCGAGGAAATTACACGGGACATCCCGAACATCTCG	GGTCATAATT	0	5	6	275					M00970:52:000000000-KDLMY:1:1109:17265:4259	10	rpoB_3	TSS	A	18	C	2346	CAT	ACGCGGACCAGTTCATTCCATCGTGCGAATCGGCGCGGAGGTCCGCGACGGCGACATCCTGGTGGGTAAAGTTACCCCGAAGGGTGAGACTGAACTGACCCTGTCTCTTA	CCTGGACGAA	0	0	0	164
M00970:52:000000000-KDLMY:1:1112:22543:21094	10	rpoB_3	TSS	G	0	G	2179	GAC	GACGCTATCATCCTGAGTAATCGTCTCGTGGAGGAGGACGTCCTGACGAGCATCCATATTGAGGAGCACGAGATTGACGCCCGGGACACGAAGTTGGGCGCCGAGGAAATTACACGGGACATCCCGAACATCTCG	GGTCATAATT	0	5	6	276					M00970:52:000000000-KDLMY:1:1109:17528:5763	10	rpoB_3	TSS	T	18	C	2346	CAT	TGACGCCCTTGTTCCCGTCATCGTGCGAATCGGCGCGGAGGTCCGCGACGGCGACATCCTGGTGGGTAAAGTTACCCCGAAGGGTGAGACTGAACTGACCCTGTCTCT	CCTGGACGAA	0	0	0	159
M00970:52:000000000-KDLMY:1:1112:9047:21114	10	rpoB_3	TSS	G	0	G	2179	GAC	GACGCTATCATCCTGAGTAATCGTCTCGTGGAGGAGGACGTCCTGACGAGCATCCATATTGAGGAGCACGAGATTGACGCCCGGGACACGAAGTTGGGCGCCGAGGAAATTACACGGGACATCCCGAACATCTCG	GGTCATAATT	0	5	6	284					M00970:52:000000000-KDLMY:1:1109:23202:9346	10	rpoB_3	TSS	T	18	C	2346	CAT	TCTTCATCCTCGCCCTCCCATCGTGCGAATCGGCGCGGAGGTCCGCGACGGCGACATCCTGGTGGGTAAAGTTACCCCGAAGGGTGAGACTGAACTGACCCTGTCTCTTA	CCTGGACGAA	0	0	0	164
M00970:52:000000000-KDLMY:1:1112:13893:21116	10	rpoB_3	TSS	G	0	G	2179	GAC	GACGCTATCATCCTGAGTAATCGTCTCGTGGAGGAGGACGTCCTGACGAGCATCCATATTGAGGAGCACGAGATTGACGCCCGGGACACGAAGTTGGGCGCCGAGGAAATTACACGGGACATCCCGAACATCTCG	GGTCATAATT	0	5	6	275					M00970:52:000000000-KDLMY:1:1109:7314:11817	10	rpoB_3	TSS	T	18	C	2346	CAT	TAGCCCGCCGGTTTCACCCATCGTGCGAATCGGCGCGGAGGTCCGCGACGGCGACATCCTGGTGGGTAAAGTTACCCCGAAGGGTGAGACTGAACTGACCCTGTCT	CCTGGACGAA	0	0	0	164
M00970:52:000000000-KDLMY:1:1112:9942:21119	10	rpoB_3	TSS	G	0	G	2179	GAC	GACGCTATCATCCTGAGTAATCGTCTCGTGGAGGAGGACGTCCTGACGAGCATCCATATTGAGGAGCACGAGATTGACGCCCGGGACACGAAGTTGGGCGCCGAGGAAATTACACGGGACATCCCGAACATCTCG	GGTCATAATT	0	5	6	275					M00970:52:000000000-KDLMY:1:1109:21600:12101	10	rpoB_3	TSS	G	18	C	2346	CAT	GATCTTCCGCTTCTGCGCCATCGTGCGAATCGGCGCGGAGGTCCGCGACGGCGACATCCTGGTGGGTAAAGTTACCCCGAAGGGTGAGACTGAACTGACCTGTCTCTTA	CCTGGACGAA	0	0	0	162
M00970:52:000000000-KDLMY:1:1112:23566:21148	10	rpoB_3	TSS	G	0	G	2179	GAC	GACGCTATCATCCTGAGTAATCGTCTCGTGGAGGAGGACGTCCTGACGAGCATCCATATTGAGGAGCACGAGATTGACGCCCGGGACACGAAGTTGGGCGCCGAGGAAATTACACGGGACATCCCGAACATCTCG	GGTCATAATT	0	5	6	268					M00970:52:000000000-KDLMY:1:1110:24739:15864	10	rpoB_3	TSS	C	18	C	2346	CAT	CGCGGACCAGTTCATTCACATCGTGCGAATCGGCGCGGAGGTCCGCGACGGCGACATCCTGGTGGGTAAAGTTACCCCGAAGGGTGAGACTGAACTGACCCTGTCTCTTA	CCTGGACGAA	0	0	0	164
M00970:52:000000000-KDLMY:1:1112:12865:21186	10	rpoB_3	TSS	G	0	G	2179	GAC	GACGCTATCATCCTGAGTAATCGTCTCGTGGAGGAGGACGTCCTGACGAGCATCCATATTGAGGAGCACGAGATTGACGCCCGGGACACGAAGTTGGGCGCCGAGGAAATTACACGGGACATCCCGAACATCTCG	GGTCATAATT	0	5	6	280					M00970:52:000000000-KDLMY:1:1110:29235:16351	10	rpoB_3	TSS	A	18	C	2346	CAT	AGCTCCGTGTTGCCGTCTCATCGTGCGAATCGGCGCGGAGGTCCGCGACGGCGACATCCTGGTGGGTAAAGTTACCCCGAAGGGTGAGACTGAACTGACCCTGTCTCTTA	CCTGGACGAA	0	0	0	164
M00970:52:000000000-KDLMY:1:1112:17904:21204	10	rpoB_3	TSS	G	0	G	2179	GAC	GACGCTATCATCCTGAGTAATCGTCTCGTGGAGGAGGACGTCCTGACGAGCATCCATATTGAGGAGCACGAGATTGACGCCCGGGACACGAAGTTGGGCGCCGAGGAAATTACACGGGACATCCCGAACATCTCG	GGTCATAATT	0	5	6	275					M00970:52:000000000-KDLMY:1:1110:21603:17495	10	rpoB_3	TSS	C	18	C	2346	CAT	CGCCGTCCGAGATCTTCCCATCGTGCGAATCGGCGCGGAGGTCCGCGACGGCGACATCCTGGTGGGGAAAGTTACCCCGAAGGGTGAGACTGAACTGACCCTGTCTCTTA	CCTGGACGAA	0	0	0	162
M00970:52:000000000-KDLMY:1:1112:7576:21218	10	rpoB_3	TSS	G	0	G	2179	GAC	GACGCTATCATCCTGAGTAATCGTCTCGTGGAGGAGGACGTCCTGACGAGCATCCATATTGAGGAGCACGAGATTGACGCCCGGGACACGAAGTTGGGCGCCGAGGAAATTACACGGGACATCCCGAACATCTCG	GGTCATAATT	0	5	6	275					M00970:52:000000000-KDLMY:1:1110:11788:25211	10	rpoB_3	TSS	A	18	C	2346	CAT	ACACCGCCTGAGATCCGTCATCGTGCGAATCGGCGCGGAGGTCCGCGACGGCGACATCCTGGTGGGTAAAGTTACCCCGAAGGGTGAGACTGAACTGACCCTGTCTCTTA	CCTGGACGAA	0	0	0	164
M00970:52:000000000-KDLMY:1:1112:19664:21276	10	rpoB_3	TSS	G	0	G	2179	GAC	GACGCTATCATCCTGAGTAATCGTCTCGTGGAGGAGGACGTCCTGACGAGCATCCATATTGAGGAGCACGAGATTGACGCCCGGGACACGAAGTTGGGCGCCGAGGAAATTACACGGGACATCCCGAACATCTCG	GGTCATAATT	0	5	6	275					M00970:52:000000000-KDLMY:1:1111:3903:11665	10	rpoB_3	TSS	A	18	C	2346	CAT	AGCGCGCGAACTTCCGCACATCGTGCGAATCGGCGCGGAGGTCCGCGACGGCGACATCCTGGTGGGTAAAGTTACCCCGAAGGGTGAGACTGAACTGACCCTGTCTCTTA	CCTGGACGAA	0	0	0	164
M00970:52:000000000-KDLMY:1:1112:21077:21342	10	rpoB_3	TSS	G	0	G	2179	GAC	GACGCTATCATCCTGAGTAATCGTCTCGTGGAGGAGGACGTCCTGACGAGCATCCATATTGAGGAGCACGAGATTGACGCCCGGGACACGAAGTTGGGCGCCGAGGAAATTACACGGGACATCCCGAACATCTCG	GGTCATAATT	0	5	6	275					M00970:52:000000000-KDLMY:1:1111:15575:11996	10	rpoB_3	TSS	T	18	C	2346	CAT	TCCGCCAGGACCTCGTCCCATCGTGCGAATCGGCGCGGAGGTCCGCGACGGCGACATCCTGGTGGGTAAAGTTACCCCGAAGGGTGAGACTGAACTGACCCCGGAGGAGCGTCTCCTGCGAGCCATCTTCGG	CCTGGACGAA	0	0	0	254
M00970:52:000000000-KDLMY:1:1112:22799:21360	10	rpoB_3	TSS	G	0	G	2179	GAC	GACGCTATCATCCTGAGTAATCGTCTCGTGGAGGAGGACGTCCTGACGAGCATCCATATTGAGGAGCACGAGATTGACGCCCGGGACACGAAGTTGGGCGCCGAGGAAATTACACGGGACATCCCGAACATCTCG	GGTCATAATT	0	5	6	275					M00970:52:000000000-KDLMY:1:1111:22659:12190	10	rpoB_3	TSS	T	18	C	2346	CAT	TCGCCGTCCGAGATCTTCCATCGTGCGAATCGGCGCGGAGGTCCGCGACGGCGACATCCTGGTGGGTAAAGTTACCCCGAAGGGTGAGACTGAACTGACC	CCTGGACGAA	0	0	0	162
M00970:52:000000000-KDLMY:1:1112:11882:21447	10	rpoB_3	TSS	G	0	G	2179	GAC	GACGCTATCATCCTGAGTAATCGTCTCGTGGAGGAGGACGTCCTGACGAGCATCCATATTGAGGAGCACGAGATTGACGCCCGGGACACGAAGTTGGGCGCCGAGGAAATTACACGGGACATCCCGAACATCTCG	GGTCATAATT	0	5	6	277					M00970:52:000000000-KDLMY:1:1111:14453:13031	10	rpoB_3	TSS	A	18	C	2346	CAT	AGCTCCGTGTTGCCGTCTCATCGTGCGAATCGGCGCGGAGGTCCGCGACGGCGACATCCTGGTGGGTAAAGTTACCCCGAAGGGTGAGACTGAACTGACCCTGTCTCTTA	CCTGGACGAA	0	0	0	164
M00970:52:000000000-KDLMY:1:1112:13387:21621	10	rpoB_3	TSS	G	0	G	2179	GAC	GACGCTATCATCCTGAGTAATCGTCTCGTGGAGGAGGACGTCCTGACGAGCATCCATATTGAGGAGCACGAGATTGACGCCCGGGACACGAAGTTGGGCGCCGAGGAAATTACACGGGACATCCCGAACATCTCG	GGTCATAATT	0	5	6	275					M00970:52:000000000-KDLMY:1:1111:4760:14245	10	rpoB_3	TSS	A	18	C	2346	CAT	ACGCGGACCAGTTCATTCCATCGTGCGAATCGGCGCGGAGGTCCGCGACGGCGACATCCTGGTGGGTAAAGTTACCCCGAAGGGTGAGACTGAACTGACCCTGTCTCTTA	CCTGGACGAA	0	0	0	164
M00970:52:000000000-KDLMY:1:1112:8197:21669	10	rpoB_3	TSS	G	0	G	2179	GAC	GACGCTATCATCCTGAGTAATCGTCTCGTGGAGGAGGACGTCCTGACGAGCATCCATATTGAGGAGCACGAGATTGACGCCCGGGACACGAAGTTGGGCGCCGAGGAAATTACACGGGACATCCCGAACATCTCG	GGTCATAATT	0	5	6	275					M00970:52:000000000-KDLMY:1:1111:16026:17044	10	rpoB_3	TSS	C	18	C	2346	CAT	CGCGGACCAGTTCATTCACATCGTGCGAATCGGCGCGGAGGTCCGCGACGGCGACATCCTGGTGGGTAAAGTTACCCCGAAGGGTGAGACTGAACTGACCCTGTCTCTTA	CCTGGACGAA	0	0	0	164
M00970:52:000000000-KDLMY:1:1112:8174:21670	10	rpoB_3	TSS	G	0	G	2179	GAC	GACGCTATCATCCTGAGTAATCGTCTCGTGGAGGAGGACGTCCTGACGAGCATCCATATTGAGGAGCACGAGATTGACGCCCGGGACACGAAGTTGGGCGCCGAGGAAATTACACGGGACATCCCGAACATCTCG	GGTCATAATT	0	5	6	275					M00970:52:000000000-KDLMY:1:1111:21021:20045	10	rpoB_3	TSS	C	18	C	2346	CAT	CGCGGACCAGTTCATTCACATCGTGCGAATCGGCGCGGAGGTCCGCGACGGCGACATCCTGGTGGGTAAAGTTACCCCGAAGGGTGAGACTGAACTGACCCTGCTCTTA	CCTGGACGAA	0	0	0	164
M00970:52:000000000-KDLMY:1:1112:5206:21737	10	rpoB_3	TSS	G	0	G	2179	GAC	GACGCTATCATCCTGAGTAATCGTCTCGTGGAGGAGGACGTCCTGACGAGCATCCATATTGAGGAGCACGAGATTGACGCCCGGGACACGAAGTTGGGCGCCGAGGAAATTACACGGGACATCCCGAACATCTCG	GGTCATAATT	0	5	6	275					M00970:52:000000000-KDLMY:1:1111:16070:21424	10	rpoB_3	TSS	C	18	C	2346	CAT	CGCGGACCAGTTCATTCACATCGTGCGAATCGGCGCGGAGGTCCGCGACGGCGACATCCTGGTGGGTAAAGTTACCCCGAAGGGTGAGACTGAACTGACCCTGTCTCTTA	CCTGGACGAA	0	0	0	164
M00970:52:000000000-KDLMY:1:1112:7735:21790	10	rpoB_3	TSS	G	0	G	2179	GAC	GACGCTATCATCCTGAGTAATCGTCTCGTGGAGGAGGACGTCCTGACGAGCATCCATATTGAGGAGCACGAGATTGACGCCCGGGACACGAAGTTGGGCGCCGAGGAAATTACACGGGACATCCCGAACATCTCG	GGTCATAATT	0	5	6	275					M00970:52:000000000-KDLMY:1:1112:22519:3800	10	rpoB_3	TSS	A	18	C	2346	CAT	ACGCGGACCAGTTCATTCCATCGTGCGAATCGGCGCGGAGGTCCGCGACGGCGACATCCTGGTGGGTAAAGTTACCCCGAAGGGTGAGACTGAACTGACCCTGTCTCTTA	CCTGGACGAA	0	0	0	164
M00970:52:000000000-KDLMY:1:1112:7729:21807	10	rpoB_3	TSS	G	0	G	2179	GAC	GACGCTATCATCCTGAGTAATCGTCTCGTGGAGGAGGACGTCCTGACGAGCATCCATATTGAGGAGCACGAGATTGACGCCCGGGACACGAAGTTGGGCGCCGAGGAAATTACACGGGACATCCCGAACATCTCG	GGTCATAATT	0	5	6	275					M00970:52:000000000-KDLMY:1:1112:13596:8580	10	rpoB_3	TSS	A	18	C	2346	CAT	ACGCGGACCAGTTCATTCCATCGTGCGAATCGGCGCGGAGGTCCGCGACGGCGACATCCTGGTGGGTAAAGTTACCCCGAAGGGTGAGACTGAACTGACCCTGTCTCTTA	CCTGGACGAA	0	0	0	164
M00970:52:000000000-KDLMY:1:1112:8512:21851	10	rpoB_3	TSS	G	0	G	2179	GAC	GACGCTATCATCCTGAGTAATCGTCTCGTGGAGGAGGACGTCCTGACGAGCATCCATATTGAGGAGCACGAGATTGACGCCCGGGACACGAAGTTGGGCGCCGAGGAAATTACACGGGACATCCCGAACATCTCG	GGTCATAATT	0	5	6	275					M00970:52:000000000-KDLMY:1:1112:11247:8602	10	rpoB_3	TSS	C	18	C	2346	CAT	CGCCGTCCGAGATCTTCCCATCGTGCGAATCGGCGCGGAGGTCCGCGACGGCGACATCCTGGTGGGTAAAGTTACCCCGAAGGGTGAGACTGAACTGACCCTGTCTCTTA	CCTGGACGAA	0	0	0	164
M00970:52:000000000-KDLMY:1:1112:22317:21935	10	rpoB_3	TSS	G	0	G	2179	GAC	GACGCTATCATCCTGAGTAATCGTCTCGTGGAGGAGGACGTCCTGACGAGCATCCATATTGAGGAGCACGAGATTGACGCCCGGGACACGAAGTTGGGCGCCGAGGAAATTACACGGGACATCCCGAACATCTCG	GGTCATAATT	0	5	6	281					M00970:52:000000000-KDLMY:1:1112:28298:16773	10	rpoB_3	TSS	A	18	C	2346	CAT	ACGCGGACCAGTTCATTCCATCGTGCGAATCGGCGCGGAGGTCCGCGACGGCGACATCCTGGTGGGTAAAGTTACCCCGAAGGGTGAGACTGAACTGACCCTGTCTCTTA	CCTGGACGAA	0	0	0	164
M00970:52:000000000-KDLMY:1:1112:10351:21954	10	rpoB_3	TSS	G	0	G	2179	GAC	GACGCTATCATCCTGAGTAATCGTCTCGTGGAGGAGGACGTCCTGACGAGCATCCATATTGAAGGGCACGTTCTGTCTCTTA	GGTCATAATT	0	5	6	130					M00970:52:000000000-KDLMY:1:1112:20384:18599	10	rpoB_3	TSS	A	18	C	2346	CAT	ACGCGGACCAGTTCATTCCATCGTGCGAATCGGCGCGGAGGTCCGCGACGGCGACATCCTGGTGGGTAAAGTTACCCCGAAGGGTGAGACTGAACTGACCCTGTCTCTTA	CCTGGACGAA	0	0	0	164
M00970:52:000000000-KDLMY:1:1112:23218:21972	10	rpoB_3	TSS	G	0	G	2179	GAC	GACGCTATCATCCTGAGTAATCGTCTCGTGGAGGAGGACGTCCTGACGAGCATCCATATTGAGGAGCACGAGATTGACGCCCGGGACACGAAGTTGGGCGCCGAGGAAATTACACGGGACATCCCGAACATCTCG	GGTCATAATT	0	5	6	277					M00970:52:000000000-KDLMY:1:1113:26065:10719	10	rpoB_3	TSS	A	18	C	2346	CAT	ATTTTACCGATGACGCCCCATCGTGCGAATCGGCGCGGAGGTCCGCGACGGCGACATCCTGGTGGGTAAAGTTACCCCGAAGGGTGAGACTGAACTGACCCTGTCTCTTA	CCTGGACGAA	0	0	0	164
M00970:52:000000000-KDLMY:1:1112:20001:21978	10	rpoB_3	TSS	G	0	G	2179	GAC	GACGCTATCATCCTGAGTAATCGTCTCGTGGAGGAGGACGTCCTGACGAGCATCCATATTGAGGAGCACGAGATTGACGCCCGGGACACGAAGTTGGGCGCCGAGGAAATTACACGGGACATCCCGAACATCTCG	GGTCATAATT	0	5	6	281					M00970:52:000000000-KDLMY:1:1113:14294:12015	10	rpoB_3	TSS	T	18	C	2346	CAT	TCCGCCAGGACCTCGTCCCATCGTGCGAATCGGCGCGGAGGTCCGCGACGGCGACATCCTGGTGGGTAAAGTTACCCCGAAGGGTGAGACTGAACTGACCCCGGAGGAGCGTCTCCTGCGAGCCATCTTCGG	CCTGGACGAA	0	0	0	256
M00970:52:000000000-KDLMY:1:1112:26099:21980	10	rpoB_3	TSS	G	0	G	2179	GAC	GACGCTATCATCCTGAGTAATCGTCTCGTGGAGGAGGACGTCCTGACGAGCATCCATATTGAGGAGCACGAGATTGACGCCCGGGACACGAAGTTGGGCGCCGAGGAAATTACACGGGACATCCCGAACATCTCG	GGTCATAATT	0	5	6	275					M00970:52:000000000-KDLMY:1:1113:26905:18246	10	rpoB_3	TSS	A	18	C	2346	CAT	ACCGATGACGCCCTTGTTCATCGTGCGAATCGGCGCGGAGGTCCGCGACGGCGACATCCTGGTGGGTAAAGTTGCCCCGAAGGGTGAGACTGAACTGACCCTGTCTCTTA	CCTGGACGAA	0	0	0	160
M00970:52:000000000-KDLMY:1:1112:5877:21996	10	rpoB_3	TSS	G	0	G	2179	GAC	GACGCTATCATCCTGAGTAATCGTCTCGTGGAGGAGGACGTCCTGACGAGCATCCATATTGAGGAGCACGAGATTGACGCCCGGGACACGAAGTTGGGCGCCGAGGAAATTACACGGGACATCCCGAACATCTCG	GGTCATAATT	0	5	6	275					M00970:52:000000000-KDLMY:1:1113:11470:28283	10	rpoB_3	TSS	C	18	C	2346	CAT	CGCGGACCAGTTCATTCACATCGTGCGAATCGGCGCGGAGGTCCGCGACGGCGACATCCTGGTGGGTAAAGTTACCCCGAAGGGTGAGACTGAACTGACCCTGTCTCTTA	CCTGGACGAA	0	0	0	164
M00970:52:000000000-KDLMY:1:1112:4205:22033	10	rpoB_3	TSS	G	0	G	2179	GAC	GACGCTATCATCCTGAGTAATCGTCTCGTGGAGGAGGACGTCCTGACGAGCATCCATATTGAGGAGCACGAGATTGACGCCCGGGACACGAAGTTGGGCGCCGAGGAAATTACACGGGACATCCCGAACATCTCG	GGTCATAATT	0	5	6	275					M00970:52:000000000-KDLMY:1:1114:15064:3765	10	rpoB_3	TSS	A	18	C	2346	CAT	ACGCGGACCAGTTCATTCCATCGTGCGAATCGGCGCGGAGGTCCGCGACGGCGACATCCTGGTGGGTAAAGTTACCCCGAAGGGTGAGACTGAACTGACCCTGTCTCTTA	CCTGGACGAA	0	0	0	164
M00970:52:000000000-KDLMY:1:1112:8396:22035	10	rpoB_3	TSS	G	0	G	2179	GAC	GACGCTATCATCCTGAGTAATCGTCTCGTGGAGGAGGACGTCCTGACGAGCATCCATATTGAGGAGCACGAGATTGACGCCCGGGACACGAAGTTGGGCGCCGAGGAAATTACACGGGACATCCCGAACATCTCG	GGTCATAATT	0	5	6	277					M00970:52:000000000-KDLMY:1:1114:17425:8044	10	rpoB_3	TSS	C	18	C	2346	CAT	CGCCAACTTATCGCCGTCCATCGTGCGAATCGGCGCGGAGGTCCGCGACGGCGACATCCTGGTGGGTAAAGTTACCCCGAAGGGTGAGACTGAACTGACCCTGTCTCTTA	CCTGGACGAA	0	0	0	164
M00970:52:000000000-KDLMY:1:1112:14289:22133	10	rpoB_3	TSS	G	0	G	2179	GAC	GACGCTATCATCCTGAGTAATCGTCTCGTGGAGGAGGACGTCCTGACGAGCATCCATATTGAGGAGCACGAGATTGACGCCCGGGACACGAAGTTGGGCGCCGAGGAAATTACACGGGACATCCCGAACATCTCG	GGTCATAATT	0	5	6	275					M00970:52:000000000-KDLMY:1:1114:21151:9620	10	rpoB_3	TSS	T	18	C	2346	CAT	TGTCACAGCGGACCTCTACATCGTGCGAATCGGCGCGGAGGTCCGCGACGGCGACATCCTGGTGGGTAAAGTTACCCCGAAGGGTGAGACTGAACTGACCCTG	CCTGGACGAA	0	0	0	164
M00970:52:000000000-KDLMY:1:1112:4735:22172	10	rpoB_3	TSS	G	0	G	2179	GAC	GACGCTATCATCCTGAGTAATCGTCTCGTGGAGGAGGACGTCCTGACGAGCATCCATATTGAGGAGCACGAGATTGACGCCCGGGACACGAAGTTGGGCGCCGAGGAAATTACACGGGACATCCCGAACATCTCG	GGTCATAATT	0	5	6	273					M00970:52:000000000-KDLMY:1:1114:9470:10798	10	rpoB_3	TSS	A	18	C	2346	CAT	ACGCGGACCAGTTCATTCCATCGTGCGAATCGGCGCGGAGGTCCGCGACGGCGACATCCTGGTGGGTAAAGTTACCCCGAAGGGTGAGACTGAACTGACCCTGTCTCTTA	CCTGGACGAA	0	0	0	164
M00970:52:000000000-KDLMY:1:1112:5685:22195	10	rpoB_3	TSS	G	0	G	2179	GAC	GACGCTATCATCCTGAGTAATCGTCTCGTGGAGGAGGACGTCCTGACGAGCATCCATATTGAGGAGCACGAGATTGACGCCCGGGACACGAAGTTGGGCGCCGAGGAAATTACACGGGACATCCCGAACATCTCG	GGTCATAATT	0	5	6	275					M00970:52:000000000-KDLMY:1:1114:25480:11435	10	rpoB_3	TSS	C	18	C	2346	CAT	CTCCGAAGATGGCTCGCACATCGTGCGAATCGGCGCGGAGGTCCGCGACGGCGACATCCTGGTGGGTAAAGTTACCCCGAAGGGTGAGACTGAACTGACCCTGTCTCTTA	CCTGGACGAA	0	0	0	164
M00970:52:000000000-KDLMY:1:1112:8781:22210	10	rpoB_3	TSS	G	0	G	2179	GAC	GACGCTATCATCCTGAGTAATCGTCTCGTGGAGGAGGACGTCCTGACGAGCATCCATATTGAGGAGCACGAGATTGACGCCCGGGACACGAAGTTGGGCGCCGAGGAAATTACACGGGACATCCCGAACATCTCG	GGTCATAATT	0	5	6	278					M00970:52:000000000-KDLMY:1:1114:20666:11775	10	rpoB_3	TSS	T	18	C	2346	CAT	TCTCCGAAGATGGCTCGCCATCGTGCGAATCGGCGCGGAGGTCCGCGACGGCGACATCCTGGTGGGTAAAGTTACCCCGAAGGGTGAGACTGAACTGACCCTGTCTCTTA	CCTGGACGAA	0	0	0	164
M00970:52:000000000-KDLMY:1:1112:27800:22211	10	rpoB_3	TSS	G	0	G	2179	GAC	GACGCTATCATCCTGAGTAATCGTCTCGTGGAGGAGGACGTCCTGACGAGCATCCATATTGAGGAGCACGAGATTGACGCCCGGGACACGAAGTTGGGCGCCGAGGAAATTACACGGGACATCCCGAACATCTCG	GGTCATAATT	0	5	6	271					M00970:52:000000000-KDLMY:1:1114:11775:16302	10	rpoB_3	TSS	A	18	C	2346	CAT	ACGCGGACCAGTTCATTCCATCGTGCGAATCGGCGCGGAGGTCCGCGACGGCGACATCCTGGTGGGTAAAGTTACCCCGAAGGGTGAGACTGAACTGACCCTGTCTCTTA	CCTGGACGAA	0	0	0	164
M00970:52:000000000-KDLMY:1:1112:16761:22230	10	rpoB_3	TSS	G	0	G	2179	GAC	GACGCTATCATCCTGAGTAATCGTCTCGTGGAGGAGGACGTCCTGACGAGCATCCATATTGAGGAGCACGAGATTGACGCCCGGGACACGAAGTTGGGCGCCGAGGAAATTACACGGGACATCCCGAACATCTCG	GGTCATAATT	0	5	6	275					M00970:52:000000000-KDLMY:1:1114:13283:25056	10	rpoB_3	TSS	C	18	C	2346	CAT	CGCGGACCAGTTCATTCACATCGTGCGAATCGGCGCGGAGGTCCGCGACGGCGACATCCTGGTGGGTAAAGTTACCCCGAAGGGTGAGACTGAACTGACCCTGTCTCTTA	CCTGGACGAA	0	0	0	164
M00970:52:000000000-KDLMY:1:1112:19679:22276	10	rpoB_3	TSS	G	0	G	2179	GAC	GACGCTATCATCCTGAGTAATCGTCTCGTGGAGGAGGACGTCCTGACGAGCATCCATATTGAGGAGCACGAGATTGACGCCCGGGACACGAAGTTGGGCGCCGAGGAAATTACACGGGACATCCCGAACATCTCG	GGTCATAATT	0	5	6	275					M00970:52:000000000-KDLMY:1:2101:20340:5789	10	rpoB_3	TSS	G	18	C	2346	CAT	GTGATTCGCACTGTCTTTCATCGTGCGAATCGGCGCGGAGGTCCGCGACGGCGACATCCTGGTGGGTAAAGTTACCCCGAAGGGTGAGACTGAACTGACCCTGTCTCTTA	CCTGGACGAA	0	0	0	164
M00970:52:000000000-KDLMY:1:1112:5295:22349	10	rpoB_3	TSS	G	0	G	2179	GAC	GACGCTATCATCCTGAGTAATCGTCTCGTGGAGGAGGACGTCCTGACGAGCATCCATATTGAGGAGCACGAGATTGACGCCCGGGACACGAAGTTGGGCGCCGAGGAAATTACACGGGACATCCCGAACATCTCG	GGTCATAATT	0	5	6	275					M00970:52:000000000-KDLMY:1:2101:7344:13733	10	rpoB_3	TSS	A	18	C	2346	CAT	ACGCGGACCAGTTCATTCCATCGTGCGAATCGGCGCGGAGGTCCGCGACGGCGACATCCTGGTGGGTAAAGTTACCCCGAAGGGTGAGACTGAACTGACCCTGTCTCTTA	CCTGGACGAA	0	0	0	162
M00970:52:000000000-KDLMY:1:1112:14238:22359	10	rpoB_3	TSS	G	0	G	2179	GAC	GACGCTATCATCCTGAGTAATCGTCTCGTGGAGGAGGACGTCCTGACGAGCATCCATATTGAGGAGCACGAGATTGACGCCCGGGACACGAAGTTGGGCGCCGAGGAAATTACACGGGACATCCCGAACATCTCG	GGTCATAATT	0	5	6	279					M00970:52:000000000-KDLMY:1:2101:10566:18313	10	rpoB_3	TSS	G	18	C	2346	CAT	GAGATGTTCGGGATGTCCCATCGTGCGAATCGGCGCGGAGGTCCGCGACGGCGACATCCTGGTGGGTAAAGTTACCCCGAAGGGTGAGACTGAACTGACCCTGTCTCTTA	CCTGGACGAA	0	0	0	164
M00970:52:000000000-KDLMY:1:1112:10296:22437	10	rpoB_3	TSS	G	0	G	2179	GAC	GACGCTATCATCCTGAGTAATCGTCTCGTGGAGGAGGACGTCCTGACGAGCATCCATATTGAGGAGCACGAGATTGACGCCCGGGACACGAAGTTGGGCGCCGAGGAAATTACACGGGACATCCCGAACATCTCG	GGTCATAATT	0	5	6	275					M00970:52:000000000-KDLMY:1:2101:17721:24026	10	rpoB_3	TSS	C	18	C	2346	CAT	CGCCGTCCGAGATCTTCCCATCGTGCGAATCGGCGCGGAGGTCCGCGACGGCGACATCCTGGTGGGTAAAGTTACCCCGAAGGGTGAGACTGAACTGACCCTGT	CCTGGACGAA	0	0	0	162
M00970:52:000000000-KDLMY:1:1112:11757:22490	10	rpoB_3	TSS	G	0	G	2179	GAC	GACGCTATCATCCTGAGTAATCGTCTCGTGGAGGAGGACGTCCTGACGAGCATCCATATTGAGGAGCACGAGATTGACGCCCGGGACACGAAGTTGGGCGCCGAGGAAATTACACGGGACATCCCGAACATCTCG	GGTCATAATT	0	5	6	273					M00970:52:000000000-KDLMY:1:2102:14212:1723	10	rpoB_3	TSS	A	18	C	2346	CAT	ACGCGGACCAGTTCATTCCATCGTGCGAATCGGCGCGGAGGTCCGCGACGGCGACATCCTGGTGGGTAAAGTTACCCCGAAGGGTGAGACTGAACTGACCCTGTCTCTTA	CCTGGACGAA	0	0	0	160
M00970:52:000000000-KDLMY:1:1112:10483:22549	10	rpoB_3	TSS	G	0	G	2179	GAC	GACGCTATCATCCTGAGTAATCGTCTCGTGGAGGAGGACGTCCTGACGAGCATCCATATTGAGGAGCACGAGATTGACGCCCGGGACACGAAGTTGGGCGCCGAGGAAATTACACGGGACATCCCGAACATCTCG	GGTCATAATT	0	5	6	277					M00970:52:000000000-KDLMY:1:2102:19789:7742	10	rpoB_3	TSS	A	18	C	2346	CAT	ACGCGGACCAGTTCATTCCATCGTGCGAATCGGCGCGGAGGTCCGCGACGGCGACATCCTGGTGGGTAAAGTTACCCCGAAGGGTGAGACTGAACTGACCCTGTCTCTTA	CCTGGACGAA	0	0	0	164
M00970:52:000000000-KDLMY:1:1112:9492:22600	10	rpoB_3	TSS	G	0	G	2179	GAC	GACGCTATCATCCTGAGTAATCGTCTCGTGGAGGAGGACGTCCTGACGAGCATCCATATTGAGGAGCACGAGATTGACGCCCGGGACACGAAGTTGGGCGCCGAGGAAATTACACGGGACATCCCGAACATCTCG	GGTCATAATT	0	5	6	275					M00970:52:000000000-KDLMY:1:2102:6568:8050	10	rpoB_3	TSS	A	18	C	2346	CAT	ACGCGGACCAGTTCATTCCATCGTGCGAATCGGCGCGGAGGTCCGCGACGGCGACATCCTGGTGGGTAAAGTTACCCCGAAGGGTGAGACTGAACTGACCCTGTCTCTTA	CCTGGACGAA	0	0	0	164
M00970:52:000000000-KDLMY:1:1112:9475:22602	10	rpoB_3	TSS	G	0	G	2179	GAC	GACGCTATCATCCTGAGTAATCGTCTCGTGGAGGAGGACGTCCTGACGAGCATCCATATTGAGGAGCACGAGATTGACGCCCGGGACACGAAGTTGGGCGCCGAGGAAATTACACGGGACATCCCGAACATCTCG	GGTCATAATT	0	5	6	275					M00970:52:000000000-KDLMY:1:2102:25333:9168	10	rpoB_3	TSS	G	18	C	2346	CAT	GTAGTCGCTAGCGGCCAACATCGTGCGAATCGGCGCGGAGGTCCGCGACGGCGACATCCTGGTGGGTAAAGTTACCCCGAAGGGTGAGACTGAACTGACCCTGTCTCTTA	CCTGGACGAA	0	0	0	164
M00970:52:000000000-KDLMY:1:1112:16658:22690	10	rpoB_3	TSS	G	0	G	2179	GAC	GACGCTATCATCCTGAGTAATCGTCTCGTGGAGGAGGACGTCCTGACGAGCATCCATATTGAGGAGCACGAGATTGACGCCCGGGACACGAAGTTGGGCGCCGAGGAAATTACACGGGACATCCCGAACATCTCG	GGTCATAATT	0	5	6	275					M00970:52:000000000-KDLMY:1:2102:23351:14632	10	rpoB_3	TSS	A	18	C	2346	CAT	ACAGGACCTCGACGTTCACATCGTGCGAATCGGCGCGGAGGTCCGCGACGGCGACATCCTGGTGGGTAAAGTTACCCCGAAGGGTGAGACTGAACTGACCCTGTCTCTTA	CCTGGACGAA	0	0	0	164
M00970:52:000000000-KDLMY:1:1112:11005:22770	10	rpoB_3	TSS	G	0	G	2179	GAC	GACGCTATCATCCTGAGTAATCGTCTCGTGGAGGAGGACGTCCTGACGAGCATCCATATTGAGGAGCACGAGATTGACGCCCGGGACACGAAGTTGGGCGCCGAGGAAATTACACGGGACATCCCGAACATCTCG	GGTCATAATT	0	5	6	275					M00970:52:000000000-KDLMY:1:2103:26153:8850	10	rpoB_3	TSS	T	18	C	2346	CAT	TGTGTCACAGCGGACCTCCATCGTGCGAATCGGCGCGGAGGTCCGCGACGGCGACATCCTGGTGGGTAAAGTTACCCCGAAGGGTGAGACTGAACTGACCCTGTCTCTTA	CCTGGACGAA	0	0	0	164
M00970:52:000000000-KDLMY:1:1112:10997:22789	10	rpoB_3	TSS	G	0	G	2179	GAC	GACGCTATCATCCTGAGTAATCGTCTCGTGGAGGAGGACGTCCTGACGAGCATCCATATTGAGGAGCACGAGATTGACGCCCGGGACACGAAGTTGGGCGCCGAGGAAATTACACGGGACATCCCGAACATCTCG	GGTCATAATT	0	5	6	275					M00970:52:000000000-KDLMY:1:2103:25346:13112	10	rpoB_3	TSS	A	18	C	2346	CAT	ATTTTACCGATGACGCCCCATCGTGCGAATCGGCGCGGAGGTCCGCGACGGCGACATCCTGGTGGGTAAAGTTACCCCGAAGGGTGAGACTGAACTGACCCTGTCTCTTA	CCTGGACGAA	0	0	0	164
M00970:52:000000000-KDLMY:1:1112:19985:22794	10	rpoB_3	TSS	G	0	G	2179	GAC	GACGCTATCATCCTGAGTAATCGTCTCGTGGAGGAGGACGTCCTGACGAGCATCCATATTGAGGAGCACGAGATTGACGCCCGGGACACGAAGTTGGGCGCCGAGGAAATTACACGGGACATCCCGAACATCTCG	GGTCATAATT	0	5	6	275					M00970:52:000000000-KDLMY:1:2103:19198:15197	10	rpoB_3	TSS	G	18	C	2346	CAT	GCGACGTACACGCGGACCCATCGTGCGAATCGGCGCGGAGGTCCGCGACGGCGACATCCTGGTGGGTAAAGTTACCCCGAAGGGTGAGACTGAACTGACCCTGTCTCTTA	CCTGGACGAA	0	0	0	164
M00970:52:000000000-KDLMY:1:1112:19994:22809	10	rpoB_3	TSS	G	0	G	2179	GAC	GACGCTATCATCCTGAGTAATCGTCTCGTGGAGGAGGACGTCCTGACGAGCATCCATATTGAGGAGCACGAGATTGACGCCCGGGACACGAAGTTGGGCGCCGAGGAAATTACACGGGACATCCCGAACATCTCG	GGTCATAATT	0	5	6	275					M00970:52:000000000-KDLMY:1:2103:22997:15463	10	rpoB_3	TSS	A	18	C	2346	CAT	ACGCGGACCAGTTCATTCCATCGTGCGAATCGGCGCGGAGGTCCGCGACGGCGACATCCTGGTGGGTAAAGTTACCCCGAAGGGTGAGACTGAACTGACCCTG	CCTGGACGAA	0	0	0	164
M00970:52:000000000-KDLMY:1:1112:17655:22875	10	rpoB_3	TSS	G	0	G	2179	GAC	GACGCTATCATCCTGAGTAATCGTCTCGTGGAGGAGGACGTCCTGACGAGCATCCATATTGAGGAGCACGAGATTGACGCCCGGGACACGAAGTTGGGCGCCGAGGAAATTACACGGGACATCCCGAACATCTCG	GGTCATAATT	0	5	6	275					M00970:52:000000000-KDLMY:1:2103:12770:15730	10	rpoB_3	TSS	C	18	C	2346	CAT	CGCCAACTTATCGCCGTCCATCGTGCGAATCGGCGCGGAGGTCCGCGACGGCGACATCCTGGTGGGTAAAGTTACCCCGAAGGGTGAGACTGAACTGACCCTGTCTCTTA	CCTGGACGAA	0	0	0	164
M00970:52:000000000-KDLMY:1:1112:15159:22885	10	rpoB_3	TSS	G	0	G	2179	GAC	GACGCTATCATCCTGAGTAATCGTCTCGTGGAGGAGGACGTCCTGACGAGCATCCATATTGAGGAGCACGAGATTGACGCCCGGGACACGAAGTTGGGCGCCGAGGAAATTACACGGGACATCCCGAACATCTCG	GGTCATAATT	0	5	6	275					M00970:52:000000000-KDLMY:1:2103:7063:20026	10	rpoB_3	TSS	G	18	C	2346	CAT	GATCTTCCGCTTCTGCGCCATCGTGCGAATCGGCGCGGAGGTCCGCGACGGCGACATCCTGGAGGGTAAAGTTACACCGAAGGGTTAGACTGAACTGACCCTGTCTCTTA	CCTGGACGAA	0	0	0	156
M00970:52:000000000-KDLMY:1:1112:27028:22888	10	rpoB_3	TSS	G	0	G	2179	GAC	GACGCTATCATCCTGAGTAATCGTCTCGTGGAGGAGGACGTCCTGACGAGCATCCATATTGAGGAGCACGAGATTGACGCCCGGGACACGAAGTTGGGCGCCGAGGAAATTACACGGGACATCCCGAACATCTCG	GGTCATAATT	0	5	6	275					M00970:52:000000000-KDLMY:1:2103:17312:26799	10	rpoB_3	TSS	C	18	C	2346	CAT	CGCGGACCAGTTCATTCACATCGTGCGAATCGGCGCGGAGGTCCGCGACGGCGACATCCTGGTGGGTAAAGTTACCCCGAAGGGTGAGACTGAACTGACCCTGTCTCTTA	CCTGGACGAA	0	0	0	164
M00970:52:000000000-KDLMY:1:1112:7270:23012	10	rpoB_3	TSS	G	0	G	2179	GAC	GACGCTATCATCCTGAGTAATCGTCTCGTGGAGGAGGACGTCCTGACGAGCATCCATATTGAGGAGCACGAGATTGACGCCCGGGACACGAAGTTGGGCGCCGAGGAAATTACACGGGACATCCCGAACATCTCG	GGTCATAATT	0	5	6	275					M00970:52:000000000-KDLMY:1:2104:6697:10221	10	rpoB_3	TSS	T	18	C	2346	CAT	TGCTGTTGCGGTTCTCCCCATCGTGCGAATCGGCGCGGAGGTCCGCGACGGCGACATCCTGGTGGGTAAAGTTACCCCGAAGGGTGAGACTGAACTGACCCTGTCTCTTA	CCTGGACGAA	0	0	0	164
M00970:52:000000000-KDLMY:1:1112:7251:23025	10	rpoB_3	TSS	G	0	G	2179	GAC	GACGCTATCATCCTGAGTAATCGTCTCGTGGAGGAGGACGTCCTGACGAGCATCCATATTGAGGAGCACGAGATTGACGCCCGGGACACGAAGTTGGGCGCCGAGGAAATTACACGGGACATCCCGAACATCTCG	GGTCATAATT	0	5	6	275					M00970:52:000000000-KDLMY:1:2104:10103:11225	10	rpoB_3	TSS	A	18	C	2346	CAT	ACCTCGTCCGAGATGTTCCATCGTGCGAATCGGCGCGGAGGTCCGCGACGGCGACATCCTGGTGGGTAAAGTTACCCCGAAGGGTGAGACTGAACTGACCCTGTCTCTTA	CCTGGACGAA	0	0	0	164
M00970:52:000000000-KDLMY:1:1112:19816:23044	10	rpoB_3	TSS	G	0	G	2179	GAC	GACGCTATCATCCTGAGTAATCGTCTCGTGGAGGAGGACGTCCTGACGAGCATCCATATTGAGGAGCACGAGATTGACGCCCGGGACACGAAGTTGGGCGCCGAGGAAATTACACGGGACATCCCGAACATCTCG	GGTCATAATT	0	5	6	269					M00970:52:000000000-KDLMY:1:2104:24117:14464	10	rpoB_3	TSS	T	18	C	2346	CAT	TCCGCCAGGACCTCGTCCCATCGTGCGAATCGGCGCGGAGGTCCGCGACGGCGACATCCTGGTGGGTAAAGTTACCCCGAAGGGTGAGACTGAACTGACCCCGGAGGAGCGTCTCCTGCGAGCCATCTTCGG	CCTGGACGAA	0	0	0	254
M00970:52:000000000-KDLMY:1:1112:24361:23048	10	rpoB_3	TSS	G	0	G	2179	GAC	GACGCTATCATCCTGAGTAATCGTCTCGTGGAGGAGGACGTCCTGACGAGCATCCATATTGAGGAGCACGAGATTGACGCCCGGGACACGAAGTTGGGCGCCGAGGAAATTACACGGGACATCCCGAACATCTCG	GGTCATAATT	0	5	6	271					M00970:52:000000000-KDLMY:1:2104:26423:16555	10	rpoB_3	TSS	A	18	C	2346	CAT	ACGCGGACCAGTTCATTCCATCGTGCGAATCGGCGCGGAGGTCCGCGACGGCGACATCCTGGTGGGTAAAGTTACCCCGAAGGGTGAGACTGAACTGACCCTGTCTCTTA	CCTGGACGAA	0	0	0	164
M00970:52:000000000-KDLMY:1:1112:8271:23091	10	rpoB_3	TSS	G	0	G	2179	GAC	GACGCTATCATCCTGAGTAATCGTCTCGTGGAGGAGGACGTCCTGACGAGCATCCATATTGAGGAGCACGAGATTGACGCCCGGGACACGAAGTTGGGCGCCGAGGAAATTACACGGGACATCCCGAACATCTCG	GGTCATAATT	0	5	6	275					M00970:52:000000000-KDLMY:1:2104:23550:21088	10	rpoB_3	TSS	C	18	C	2346	CAT	CGCCGTCCGAGATCTTCCCATCGTGCGAATCGGCGCGGAGGTCCGCGACGGCGACATCCTGGTGGGTAAAGTTACCCCGAAGGGTGAGACTGAACTGACCCTGTCTCTTA	CCTGGACGAA	0	0	0	164
M00970:52:000000000-KDLMY:1:1112:8226:23098	10	rpoB_3	TSS	G	0	G	2179	GAC	GACGCTATCATCCTGAGTAATCGTCTCGTGGAGGAGGACGTCCTGACGAGCATCCATATTGAGGAGCACGAGATTGACGCCCGGGACACGAAGTTGGGCGCCGAGGAAATTACACGGGACATCCCGAACATCTCG	GGTCATAATT	0	5	6	275					M00970:52:000000000-KDLMY:1:2105:16490:11362	10	rpoB_3	TSS	C	18	C	2346	CAT	CGCCGTCCGAGATCTTCCCATCGTGCGAATCGGCGCGGAGGTCCGCGACGGCGACATCCTGGTGGGTAAAGTTACCCCGAAGGGTGAGACTGAACTGACCCTGTCTCTTA	CCTGGACGAA	0	0	0	164
M00970:52:000000000-KDLMY:1:1112:11437:23171	10	rpoB_3	TSS	G	0	G	2179	GAC	GACGCTATCATCCTGAGTAATCGTCTCGTGGAGGAGGACGTCCTGACGAGCATCCATATTGAGGAGCACGAGATTGACGCCCGGGACACGAAGTTGGGCGCCGAGGAAATTACACGGGACATCCCGAACATCTCG	GGTCATAATT	0	5	6	275					M00970:52:000000000-KDLMY:1:2106:12910:5880	10	rpoB_3	TSS	A	18	C	2346	CAT	ACGCGGACCAGTTCATTCCATCGTGCGAATCCGCGCGGAGGTCCGCGACGGCGACATCCTGGTGGGTAAAGTTACCCCGAAGGGTGAGACTGAACTGACCCTGTCTCTTA	CCTGGACGAA	0	0	0	162
M00970:52:000000000-KDLMY:1:1112:15746:23179	10	rpoB_3	TSS	G	0	G	2179	GAC	GACGCTATCATCCTGAGTAATCGTCTCGTGGAGGAGGACGTCCTGACGAGCATCCATATTGAGGAGCACGAGATTGACGCCCGGGACACGAAGTTGGGCGCCGAGGAAATTACACGGGACATCCCGAACATCTCG	GGTCATAATT	0	5	6	275					M00970:52:000000000-KDLMY:1:2106:5645:6657	10	rpoB_3	TSS	G	18	C	2346	CAT	GATCTTCCGCTTCTGCGCCATCGTGCGAATCTGCGCGGAGGTCCGCGACGGCGACATCCTGGTGGGTAAAGTTACCCCGAAGGGTGAGACTGAACTGACCCTGTCTCTTA	CCTGGACGAA	0	0	0	162
M00970:52:000000000-KDLMY:1:1112:21432:23202	10	rpoB_3	TSS	G	0	G	2179	GAC	GACGCTATCATCCTGAGTAATCGTCTCGTGGAGGAGGACGTCCTGACGAGCATCCATATTGAGGAGCACGAGATTGACGCCCGGGACACGAAGTTGGGCGCCGAGGAAATTACACGGGACATCCCGAACATCTCG	GGTCATAATT	0	5	6	275					M00970:52:000000000-KDLMY:1:2106:6575:9449	10	rpoB_3	TSS	C	18	C	2346	CAT	CGCGCGTGCGTGACGTCACATCGTGCGAATCAGCGCGGAGGTCCGCGACGGCGACATCCTGGTGGGTAAAGTTACCCCGAAGGGTGAGACTGAACTGACCCTG	CCTGGACGAA	0	0	0	162
M00970:52:000000000-KDLMY:1:1112:9717:23216	10	rpoB_3	TSS	G	0	G	2179	GAC	GACGCTATCATCCTGAGTAATCGTCTCGTGGAGGAGGACGTCCTGACGAGCATCCATATTGAGGAGCACGAGATTGACGCCCGGGACACGAAGTTGGGCGCCGAGGAAATTACACGGGACATCCCGAACATCTCG	GGTCATAATT	0	5	6	275					M00970:52:000000000-KDLMY:1:2106:9069:12885	10	rpoB_3	TSS	A	18	C	2346	CAT	AAACAGCATGGCTTTGCCCATCGTGCGAATCGGCGCGGAGGTCCGCGACGGCGACATCCTGGTGGGTAAAGTTACCCCGAAGGGTGAGACTGAACTGACCCTGTCCTTA	CCTGGACGAA	0	0	0	164
M00970:52:000000000-KDLMY:1:1112:8576:23300	10	rpoB_3	TSS	G	0	G	2179	GAC	GACGCTATCATCCTGAGTAATCGTCTCGTGGAGGAGGACGTCCTGACGAGCATCCATATTGAGGAGCACGAGATTGACGCCCGGGACACGAAGTTGGGCGCCGAGGAAATTACACGGGACATCCCGAACATCTCG	GGTCATAATT	0	5	6	275					M00970:52:000000000-KDLMY:1:2106:7141:16714	10	rpoB_3	TSS	T	18	C	2346	CAT	TGACGCCCTTGTTCCCGTCATCGCGCGAATCGGCGCGGAGGTCCGCGACGGCGACATCCTGGTGGGTAAAGTTACCCCGAAGGGTGAGACTGAACTGACCCTGTCTCTTA	CCTGGACGAA	0	0	0	160
M00970:52:000000000-KDLMY:1:1112:10649:23305	10	rpoB_3	TSS	G	0	G	2179	GAC	GACGCTATCATCCTGAGTAATCGTCTCGTGGAGGAGGACGTCCTGACGAGCATCCATATTGAGGAGCACGAGATTGACGCCCGGGACACGAAGTTGGGCGCCGAGGAAATTACACGGGACATCCCGAACATCTCG	GGTCATAATT	0	5	6	267					M00970:52:000000000-KDLMY:1:2106:22863:19036	10	rpoB_3	TSS	C	18	C	2346	CAT	CGCGGACCAGTTCATTCACATCGTGCGAATCGGCGCGGAGGTCCGCGACGGCGACATCCTGGTGGGTAAAGTTACCCCGAAGGGTGAGACTGAACTGACCCTGTCTCTTA	CCTGGACGAA	0	0	0	164
M00970:52:000000000-KDLMY:1:1112:10599:23358	10	rpoB_3	TSS	G	0	G	2179	GAC	GACGCTATCATCCTGAGTAATCGTCTCGTGGAGGAGGACGTCCTGACGAGCATCCATATTGAGGAGCACGAGATTGACGCCCGGGACACGAAGTTGGGCGCCGAGGAAATTACACGGGACATCCCGAACATCTCG	GGTCATAATT	0	5	6	275					M00970:52:000000000-KDLMY:1:2106:14664:19472	10	rpoB_3	TSS	A	18	C	2346	CAT	ACGCGGACCAGTTCATTCCATCGTGCGAATCGGCGCGGAGGTCCGCGACGGCGACATCCTGGTGGGTAAAGTTACCCCGAAGGGTGAGACTGAACTGACCCTT	CCTGGACGAA	0	0	0	164
M00970:52:000000000-KDLMY:1:1112:11774:23360	10	rpoB_3	TSS	G	0	G	2179	GAC	GACGCTATCATCCTGAGTAATCGTCTCGTGGAGGAGGACGTCCTGACGAGCATCCATATTGAGGAGCACGAGATTGACGCCCGGGACACGAAGTTGGGCGCCGAGGAAATTACACGGGACATCCCGAACATCTCG	GGTCATAATT	0	5	6	275					M00970:52:000000000-KDLMY:1:2106:9815:23311	10	rpoB_3	TSS	A	18	C	2346	CAT	ACGCGGACCAGTTCATTCCATCGTGCGAATCGGCGCGGAGGTCCGCGACGGCGACATCCTGGTGGGTAAAGTTACCCCGAAGGGTGAGACTGAACTGACCCTGTCTCTTA	CCTGGACGAA	0	0	0	162
M00970:52:000000000-KDLMY:1:1112:9417:23392	10	rpoB_3	TSS	G	0	G	2179	GAC	GACGCTATCATCCTGAGTAATCGTCTCGTGGAGGAGGACGTCCTGACGAGCATCCATATTGAGGAGCACGAGATTGACGCCCGGGACACGAAGTTGGGCGCCGAGGAAATTACACGGGACATCCCGAACATCTCG	GGTCATAATT	0	5	6	275					M00970:52:000000000-KDLMY:1:2107:16651:20047	10	rpoB_3	TSS	A	18	C	2346	CAT	ACGCGGACCAGTTCATTCCATCGTGCGAATCGGCGCGGAGGTCCGCGACGGCGACATCCTGGTGGGTAAAGTTACCCCGAAGGGTGAGACTGAACTGACCCTGTCTCTTA	CCTGGACGAA	0	0	0	164
M00970:52:000000000-KDLMY:1:1112:24850:23420	10	rpoB_3	TSS	G	0	G	2179	GAC	GACGCTATCATCCTGAGTAATCGTCTCGTGGAGGAGGACGTCCTGACGAGCATCCATATTGAGGAGCACGAGATTGACGCCCGGGACACGAAGTTGGGCGCCGAGGAAATTACACGGGACATCCCGAACATCTCG	GGTCATAATT	0	5	6	275					M00970:52:000000000-KDLMY:1:2108:20078:7049	10	rpoB_3	TSS	A	18	C	2346	CAT	ACGCGGACCAGTTCATTCCATCGTGCGAATCGGCGCGGAGGTCCGCGACGGCGACATCCTGGAGGGTAAAGTTACCCCGAAGGGTGAGACTGAACTGACCCTGTCTCTTA	CCTGGACGAA	0	0	0	162
M00970:52:000000000-KDLMY:1:1112:12053:23440	10	rpoB_3	TSS	G	0	G	2179	GAC	GACGCTATCATCCTGAGTAATCGTCTCGTGGAGGAGGACGTCCTGACGAGCATCCATATTGAGGAGCACGAGATTGACGCCCGGGACACGAAGTTGGGCGCCGAGGAAATTACACGGGACATCCCGAACATCTCG	GGTCATAATT	0	5	6	275					M00970:52:000000000-KDLMY:1:2108:23837:7894	10	rpoB_3	TSS	A	18	C	2346	CAT	AGGAACCGGTCGGGCGACCATCGTGCGAATCGGCGCGGAGGTCCGCGACGGCGACATCCTGGTGGGTAAAGTTACCCCGAAGGGTGAGACTGAACTGACCCTGTCTCTTA	CCTGGACGAA	0	0	0	164
M00970:52:000000000-KDLMY:1:1112:4489:23443	10	rpoB_3	TSS	G	0	G	2179	GAC	GACGCTATCATCCTGAGTAATCGTCTCGTGGAGGAGGACGTCCTGACGAGCATCCATATTGAGGAGCACGAGATTGACGCCCGGGACACGAAGTTGGGCGCCGAGGAAATTACACGGTACATCCCGAACATCTCG	GGTCATAATT	0	5	6	273					M00970:52:000000000-KDLMY:1:2108:6413:9062	10	rpoB_3	TSS	A	18	C	2346	CAT	ACAAGGAACGCGGACCATCATCGTGCGAATCGGCGCGGAGGTCCGCGACGGCGACATCCTGGTGGGTAAAGTTACCCCGAAGGGTGAGACTGAACTGACCCTGTCTCTTA	CCTGGACGAA	0	0	0	164
M00970:52:000000000-KDLMY:1:1112:19737:23592	10	rpoB_3	TSS	G	0	G	2179	GAC	GACGCTATCATCCTGAGTAATCGTCTCGTGGAGGAGGACGTCCTGACGAGCATCCATATTGAGGAGCACGAGATTGACGCCCGGGACACGAAGTTGGGCGCCGAGGAAATTACACGGGACATCCCGAACATCTCG	GGTCATAATT	0	5	6	275					M00970:52:000000000-KDLMY:1:2108:7968:11239	10	rpoB_3	TSS	A	18	C	2346	CAT	ACGCGGACCAGTTCATTCCATCGTGCGAATCGGCGCGGAGGTCCGCGACGGCGACATCCTGGTGGGTAAAGTTACCCCGAAGGGTGAGACTGAACTGACCCTG	CCTGGACGAA	0	0	0	164
M00970:52:000000000-KDLMY:1:1112:11790:23633	10	rpoB_3	TSS	G	0	G	2179	GAC	GACGCTATCATCCTGAGTAATCGTCTCGTGGAGGAGGACGTCCTGACGAGCATCCATATTGAGGAGCACGAGATTGACGCCCGGGACACGAAGTTGGGCGCCGAGGAAATTACACGGGACATCCCGAACATCTCG	GGTCATAATT	0	5	6	275					M00970:52:000000000-KDLMY:1:2108:9783:12087	10	rpoB_3	TSS	C	18	C	2346	CAT	CGCCGTCCGAGATCTTCCCATCGTGCGAATCGGCGCGGAGGTCCGCGACGGCGACATCCTGGTGGGTAAAGTTACCCCGAAGGGTGAGACTGAACTGACCCTGTCTCTTA	CCTGGACGAA	0	0	0	164
M00970:52:000000000-KDLMY:1:1112:24985:23637	10	rpoB_3	TSS	G	0	G	2179	GAC	GACGCTATCATCCTGAGTAATCGTCTCGTGGAGGAGGACGTCCTGACGAGCATCCATATTGAGGAGCACGAGATTGACGCCCGGGACACGAAGTTGGGCGCCGAGGAAATTACACGGGACATCCCGAACATCTCG	GGTCATAATT	0	5	6	273					M00970:52:000000000-KDLMY:1:2108:26458:20813	10	rpoB_3	TSS	A	18	C	2346	CAT	ACGCGGACCAGTTCATTCCATCGTGCGAATCGGCGCGGAGGTCCGCGACGGCGACATCCTGGTGGGTAAAGTTACCCCGAAGGGTGAGACTGAACTGACCCTG	CCTGGACGAA	0	0	0	164
M00970:52:000000000-KDLMY:1:1112:21364:23663	10	rpoB_3	TSS	G	0	G	2179	GAC	GACGCTATCATCCTGAGTAATCGTCTCGTGGAGGAGGACGTCCTGACGAGCATCCATATTGAGGAGCACGAGATTGACGCCCGGGACACGAAGTTGGGCGCCGAGGAAATTACACGGGACATCCCGAACATCTCG	GGTCATAATT	0	5	6	275					M00970:52:000000000-KDLMY:1:2109:13853:1916	10	rpoB_3	TSS	C	18	C	2346	CAT	CGCCGTCCGAGATCTTCCCATCGTGCGAATCGGCGCGGAGGTCCGCGACGGCGACATCCTGGTGGGTAAAGTTACCCCGAAGGGTGAGACTGAACTGACCCTGTCTCTTA	CCTGGACGAA	0	0	0	164
M00970:52:000000000-KDLMY:1:1112:24293:23732	10	rpoB_3	TSS	G	0	G	2179	GAC	GACGCTATCATCCTGAGTAATCGTCTCGTGGAGGAGGACGTCCTGACGAGCATCCATATTGAGGAGCACGAGATTGACGCCCGGGACACGAAGTTGGGCGCCGAGGAAATTACACGGGACATCCCGAACATCTCG	GGTCATAATT	0	5	6	273					M00970:52:000000000-KDLMY:1:2109:10474:8731	10	rpoB_3	TSS	A	18	C	2346	CAT	ACGCGGACCAGTTCATTCCATCGTGCGAATCGGCGCGGAGGTCCGCGACGGCGACATCCTGGTGGGTAAAGTTACCCCGAAGGGTGAGACTGAACTGACCCTGTCTCTTA	CCTGGACGAA	0	0	0	164
M00970:52:000000000-KDLMY:1:1112:8793:23735	10	rpoB_3	TSS	G	0	G	2179	GAC	GACGCTATCATCCTGAGTAATCGTCTCGTGGAGGAGGACGTCCTGACGAGCATCCATATTGAGGAGCACGAGATTGACGCCCGGGACACGAAGTTGGGCGCCGAGGAAATTACACGGGACATCCCGAACATCTCG	GGTCATAATT	0	5	6	275					M00970:52:000000000-KDLMY:1:2109:3503:14141	10	rpoB_3	TSS	A	18	C	2346	CAT	ACGCGGACCAGTTCATTCCATCGTGCGAATCGGCGCGGAGGTCCGCGACGGCGACATCCTGGTGGGTAAAGTTACCCCGAAGGGTGAGACTGAACTGACCCTGTCTCTTA	CCTGGACGAA	0	0	0	164
M00970:52:000000000-KDLMY:1:1112:7532:23750	10	rpoB_3	TSS	G	0	G	2179	GAC	GACGCTATCATCCTGAGTAATCGTCTCGTGGAGGAGGACGTCCTGACGAGCATCCATATTGAGGAGCACGAGATTGACGCCCGGGACACGAAGTTGGGCGCCGAGGAAATTACACGGGACATCCCGAACATCTCG	GGTCATAATT	0	5	6	275					M00970:52:000000000-KDLMY:1:2109:11396:22514	10	rpoB_3	TSS	A	18	C	2346	CAT	ACGCGGACCAGTTCATTCCATCGTGCGAATCGGCGCGGAGGTCCGCGACGGCGACATCCTGGTGGGTAAAGTTACCCCGAAGGGTGAGACTGAACTGACCCTGTCTCTTA	CCTGGACGAA	0	0	0	164
M00970:52:000000000-KDLMY:1:1112:6153:23863	10	rpoB_3	TSS	G	0	G	2179	GAC	GACGCTATCATCCTGAGTAATCGTCTCGTGGAGGAGGACGTCCTGACGAGCATCCATATTGAGGAGCACGAGATTGACGCCCGGGACACGAAGTTGGGCGCCGAGGAAATTACACGGGACATCCCGAACATCTCG	GGTCATAATT	0	5	6	275					M00970:52:000000000-KDLMY:1:2110:13398:11620	10	rpoB_3	TSS	C	18	C	2346	CAT	CGCGGACCAGTTCATTCACATCGTGCGAATCGGCGCGGAGGTCCGCGACGGCGACATCCTGGTGGGTAAAGTTACCCCGAAGGGTGAGACTGAACTGACCCTGTCTCTTA	CCTGGACGAA	0	0	0	164
M00970:52:000000000-KDLMY:1:1112:23283:23871	10	rpoB_3	TSS	G	0	G	2179	GAC	GACGCTATCATCCTGAGTAATCGTCTCGTGGAGGAGGACGTCCTGACGAGCATCCATATTGAGGAGCACGAGATTGACGCCCGGGACACGAAGTTGGGCGCCGAGGAAATTACACGGGACATCCCGAACATCTCG	GGTCATAATT	0	5	6	275					M00970:52:000000000-KDLMY:1:2110:5857:17379	10	rpoB_3	TSS	C	18	C	2346	CAT	CGTCATCTCCGAGGAGGACATCGTGCGAATCGGCGCGGAGGTCCGCGACGGCGACATCCTGGTGGGTAAAGTTACCCCGAAGGGTGAGACTGAACTGACCCTGTCTCTTA	CCTGGACGAA	0	0	0	164
M00970:52:000000000-KDLMY:1:1112:13025:23901	10	rpoB_3	TSS	G	0	G	2179	GAC	GACGCTATCATCCTGAGTAATCGTCTCGTGGAGGAGGACGTCCTGACGAGCATCCATATTGAGGAGCACGAGATTGACGCCCGGGACACGAAGTTGGGCGCCGAGGAAATTACACGGGACATCCCGAACATCTCG	GGTCATAATT	0	5	6	275					M00970:52:000000000-KDLMY:1:2110:5873:17386	10	rpoB_3	TSS	C	18	C	2346	CAT	CGTCATCTCCGAGGAGGACATCGTGCGAATCGGCGCGGAGGTCCGCGACGGCGACATCCTGGTGGGTAAAGTTACCCCGAAGGGTGAGACTGAACTGACCCTGTCTCTTA	CCTGGACGAA	0	0	0	164
M00970:52:000000000-KDLMY:1:1112:7956:23915	10	rpoB_3	TSS	G	0	G	2179	GAC	GACGCTATCATCCTGAGTAATCGTCTCGTGGAGGAGGACGTCCTGACGAGCATCCATATTGAGGAGCACGAGATTGACGCCCGGGACACGAAGTTGGGCGCCGAGGAAATTACACGGGACATCCCGAACATCTCG	GGTCATAATT	0	5	6	275					M00970:52:000000000-KDLMY:1:2110:5858:17398	10	rpoB_3	TSS	C	18	C	2346	CAT	CGTCATCTCCGAGGAGGACATCGTGCGAATCGGCGCGGAGGTCCGCGACGGCGACATCCTGGTGGGTAAAGTTACCCCGAAGGGTGAGACTGAACTGACCCTGTCTCTTA	CCTGGACGAA	0	0	0	164
M00970:52:000000000-KDLMY:1:1112:9885:23945	10	rpoB_3	TSS	G	0	G	2179	GAC	GACGCTATCATCCTGAGTAATCGTCTCGTGGAGGAGGACGTCCTGACGAGCATCCATATTGAGGAGCACGAGATTGACGCCCGGGACACGAAGTTGGGCGCCGAGGAAATTACACGGGACATCCCGAACATCTCG	GGTCATAATT	0	5	6	279					M00970:52:000000000-KDLMY:1:2110:28973:18160	10	rpoB_3	TSS	T	18	C	2346	CAT	TAGCCCGCCGGTTTCACCCATCGTGCGAATCGGCGCGGAGGTCCGCGACGGCGACATCCTGGTGGGTAAAGTTACCCCGAAGGGTGAGACTGAACTGACCCTGTCTCTTA	CCTGGACGAA	0	0	0	164
M00970:52:000000000-KDLMY:1:1112:9891:23972	10	rpoB_3	TSS	G	0	G	2179	GAC	GACGCTATCATCCTGAGTAATCGTCTCGTGGAGGAGGACGTCCTGACGAGCATCCATATTGAGGAGCACGAGATTGACGCCCGGGACACGAAGTTGGGCGCCGAGGAAATTACACGGGACATCCCGAACATCTCG	GGTCATAATT	0	5	6	277					M00970:52:000000000-KDLMY:1:2110:24911:18687	10	rpoB_3	TSS	T	18	C	2346	CAT	TCCCGCCGACAAAGCACACATCGTGCGAATCGGCGCGGAGGCCCGCGACGGCGACATCCTGGTGGGTAAAGTTACCCCGAAGGGTGAGACTGAACTGACCCTGTCTCTTA	CCTGGACGAA	0	0	0	163
M00970:52:000000000-KDLMY:1:1112:9820:24039	10	rpoB_3	TSS	G	0	G	2179	GAC	GACGCTATCATCCTGAGTAATCGTCTCGTGGAGGAGGACGTCCTGACGAGCATCCATATTGAGGAGCACGAGATTGACGCCCGGGACACGAAGTTGGGCGCCGAGGAAATTACACGGGACATCCCGAACATCTCG	GGTCATAATT	0	5	6	275					M00970:52:000000000-KDLMY:1:2110:20969:20041	10	rpoB_3	TSS	A	18	C	2346	CAT	ACGCGGACCAGTTCATTCCATCGTGCGAATCGGCGCGGAGGTCCGCGACGGCGACATCCTGGTGGGTAAAGTTACCCCGAAGGGTGAGACTGAACTGACCCTGTCTCTTA	CCTGGACGAA	0	0	0	164
M00970:52:000000000-KDLMY:1:1112:10453:24148	10	rpoB_3	TSS	G	0	G	2179	GAC	GACGCTATCATCCTGAGTAATCGTCTCGTGGAGGAGGACGTCCTGACGAGCATCCATATTGAGGAGCACGAGATTGACGCCCGGGACACGAAGTTGGGCGCCGAGGAAATTACACGGGACATCCCGAACATCTCG	GGTCATAATT	0	5	6	275					M00970:52:000000000-KDLMY:1:2110:20358:20243	10	rpoB_3	TSS	T	18	C	2346	CAT	TCGCCGTCCGAGATCTTCCATCGTGCGAATCGGCGCGGAGGTCCGCGACGGCGACATCCTGGTGGGTAAAGTTACCCCGAAGGGTGAGACTGAACTGACCCTGTC	CCTGGACGAA	0	0	0	164
M00970:52:000000000-KDLMY:1:1112:10470:24158	10	rpoB_3	TSS	G	0	G	2179	GAC	GACGCTATCATCCTGAGTAATCGTCTCGTGGAGGAGGACGTCCTGACGAGCATCCATATTGAGGAGCACGAGATTGACGCCCGGGACACGAAGTTGGGCGCCGAGGAAATTACACGGGACATCCCGAACATCTCG	GGTCATAATT	0	5	6	275					M00970:52:000000000-KDLMY:1:2110:11450:23947	10	rpoB_3	TSS	A	18	C	2346	CAT	ACGCGGACCAGTTCATTCCATCGTGCGAATCGGCGCGGAGGTCCGCGACGGCGACATCCTGGTGGGTAAAGTTACCCCGAAGGGTGAGACTGAACTGACCCTGTCTCTTA	CCTGGACGAA	0	0	0	164
M00970:52:000000000-KDLMY:1:1112:17251:24171	10	rpoB_3	TSS	G	0	G	2179	GAC	GACGCTATCATCCTGAGTAATCGTCTCGTGGAGGAGGACGTCCTGACGAGCATCCATATTGAGGAGCACGAGATTGACGCCCGGGACACGAAGTTGGGCGCCGAGGAAATTACACGGGACATCCCGAACATCTCG	GGTCATAATT	0	5	6	275					M00970:52:000000000-KDLMY:1:2111:27681:12290	10	rpoB_3	TSS	A	18	C	2346	CAT	ACGCGGACCAGTTCATTCCATCGTGCGAATCGGCGCGGAGGTCCGCGACGGCGACATCCTGGTGGGTAAAGTTACCCCGAAGGGTGAGACTGAACTGACCCTGTCTCTTA	CCTGGACGAA	0	0	0	164
M00970:52:000000000-KDLMY:1:1112:11485:24185	10	rpoB_3	TSS	G	0	G	2179	GAC	GACGCTATCATCCTGAGTAATCGTCTCGTGGAGGAGGACGTCCTGACGAGCATCCATATTGAGGAGCACGAGATTGACGCCCGGGACACGAAGTTGGGCGCCGAGGAAATTACACGGGACATCCCGAACATCTCG	GGTCATAATT	0	5	6	275					M00970:52:000000000-KDLMY:1:2111:19350:14851	10	rpoB_3	TSS	T	18	C	2346	CAT	TCTTCATCCTCGCCCTCCCATCGTGCGAATCGGCGCGGAGGTCCGCGACGGCGACATCCTGGTGGGTAAAGTTACCCCGAAGGGTGAGACTGAACTGACCCT	CCTGGACGAA	0	0	0	164
M00970:52:000000000-KDLMY:1:1112:6854:24226	10	rpoB_3	TSS	G	0	G	2179	GAC	GACGCTATCATCCTGAGTAATCGTCTCGTGGAGGAGGACGTCCTGACGAGCATCCATATTGAGGAGCACGAGATTGACGCCCGGGACACGAAGTTGGGCGCCGAGGAAATTACACGGGACATCCCGAACATCTCG	GGTCATAATT	0	5	6	275					M00970:52:000000000-KDLMY:1:2111:9361:21352	10	rpoB_3	TSS	G	18	C	2346	CAT	GATTTCGTATGGACGCATCATCGTGCGAATCGGCGCGGAGGTCCGCGACGGCGACATCCTGGTGGGTAAAGTTACCCCGAAGGGTGAGACTGAACTGACCCTGTCTCTTA	CCTGGACGAA	0	0	0	164
M00970:52:000000000-KDLMY:1:1112:21106:24281	10	rpoB_3	TSS	G	0	G	2179	GAC	GACGCTATCATCCTGAGTAATCGTCTCGTGGAGGAGGACGTCCTGACGAGCATCCATATTGAGGAGCACGAGATTGACGCCCGGGACACGAAGTTGGGCGCCGAGGAAATTACACGGGACATCCCGAACATCTCG	GGTCATAATT	0	5	6	275					M00970:52:000000000-KDLMY:1:2111:15255:22325	10	rpoB_3	TSS	A	18	C	2346	CAT	ACGCGGACCAGTTCATTCCATCGTGCGAATCGGCGCGGAGGTCCGCGACGGCGACATCCTGGTGGGTAAAGTTACCCCGAAGGGTGAGACTGAACTGACCC	CCTGGACGAA	0	0	0	164
M00970:52:000000000-KDLMY:1:1112:11300:24366	10	rpoB_3	TSS	G	0	G	2179	GAC	GACGCTATCATCCTGAGTAATCGTCTCGTGGAGGAGGACGTCCTGACGAGCATCCATATTGAGGAGCACGAGATTGACGCCCGGGACACGAAGTTGGGCGCCGAGGAAATTACATGGGACATCCCGAACATCTCG	GGTCATAATT	0	5	6	271					M00970:52:000000000-KDLMY:1:2112:14821:1508	10	rpoB_3	TSS	C	18	C	2346	CAT	CGCCGTCCGAGATCTTCCCATCGTGCGAATCGGCGCGGAGGTCCGCGACGGCGACATCCTGGTGGGTAATGTTACCCCGAAGGGTGAGACTGAACTGACCCTGTCTCTTA	CCTGGACGAA	0	0	0	162
M00970:52:000000000-KDLMY:1:1112:6485:24411	10	rpoB_3	TSS	G	0	G	2179	GAC	GACGCTATCATCCTGAGTAATCGTCTCGTGGAGGAGGACGTCCTGACGAGCATCCATATTGAGGAGCACGAGATTGACGCCCGGGACACGAAGTTGGGCGCCGAGGAAATTACACGGGACATCCCGAACATCTCG	GGTCATAATT	0	5	6	275					M00970:52:000000000-KDLMY:1:2112:16843:6838	10	rpoB_3	TSS	C	18	C	2346	CAT	CCCGGTCCGCGCGAGCTCCATCGTGCGAATCGGCGCGGAGGTCCGCGACGGCGACATCCTGGTGGGTAATGTTACCCCGAAGGGTGAGACTGAACTGACCCTGTCTCTTA	CCTGGACGAA	0	0	0	162
M00970:52:000000000-KDLMY:1:1112:16241:24492	10	rpoB_3	TSS	G	0	G	2179	GAC	GACGCTATCATCCTGAGTAATCGTCTCGTGGAGGAGGACGTCCTGACGAGCATCCATATTGAGGAGCACGAGATTGACGCCCGGGACACGAAGTTGGGCGCCGAGGAAATTACACGGGACATCCCGAACATCTCG	GGTCATAATT	0	5	6	275					M00970:52:000000000-KDLMY:1:2112:15160:8152	10	rpoB_3	TSS	A	18	C	2346	CAT	ACGCGGACCAGTTCATTCCATCGTGCGAATCGGCGCGGAGGTCCGCGACGGCGACATCCTGGTGGGTAATGTTACCCCGAAGGGTGAGACTGAACTGACCCTGTCTCTTA	CCTGGACGAA	0	0	0	162
M00970:52:000000000-KDLMY:1:1112:5386:24502	10	rpoB_3	TSS	G	0	G	2179	GAC	GACGCTATCATCCTGAGTAATCGTCTCGTGGAGGAGGACGTCCTGACGAGCATCCATATTGAGGAGCACGAGATTGACGCCCGGGACACGAAGTTGGGCGCCGAGGAAATTACACGGGACATCCCGAACATCTCG	GGTCATAATT	0	5	6	275					M00970:52:000000000-KDLMY:1:2112:5047:9940	10	rpoB_3	TSS	A	18	C	2346	CAT	ACGCGGACCAGTTCATTCCATCGTGCGAATCGGCGCGGAGGTCCGCGACGGCGACATCCTGGTGGGTAATGTTACCCCGAAGGGTGAGACTGAACTGACCCTGTCTCTT	CCTGGACGAA	0	0	0	162
M00970:52:000000000-KDLMY:1:1112:23196:24513	10	rpoB_3	TSS	G	0	G	2179	GAC	GACGCTATCATCCTGAGTAATCGTCTCGTGGAGGAGGACGTCCTGACGAGCATCCATATTGAGGAGCACGAGATTGACGCCCGGGACACGAAGTTGGGCGCCGAGGAAATTACACGGGACATCCCGAACATCTCG	GGTCATAATT	0	5	6	275					M00970:52:000000000-KDLMY:1:2112:26849:11540	10	rpoB_3	TSS	A	18	C	2346	CAT	AGCTCCGTGTTGCCGTCTCATCGTGCGAATCGGCGCGGAGGTCCGCGACGGCGACATCCTGGTGGGTAATGTTACCCCGAAGGGTGAGACTGAACTGACCCTGTCTCTTA	CCTGGACGAA	0	0	0	162
M00970:52:000000000-KDLMY:1:1112:11011:24653	10	rpoB_3	TSS	G	0	G	2179	GAC	GACGCTATCATCCTGAGTAATCGTCTCGTGGAGGAGGACGTCCTGACGAGCATCCATATTGAGGAGCACGAGATTGACGCCCGGGACACGAAGTTGGGCGCCGAGGAAATTACACGGGACATCCCGAACATCTCG	GGTCATAATT	0	5	6	281					M00970:52:000000000-KDLMY:1:2112:8547:14014	10	rpoB_3	TSS	A	18	C	2346	CAT	AGGACACCGATCGTGCGCCATCGTGCGAATCGGCGCGGAGGTCCGCGACGGCGACATCCTGGTGGGTAATGTTACCCCGAAGGGTGAGACTGAACTGACCCTGTCTCTTA	CCTGGACGAA	0	0	0	162
M00970:52:000000000-KDLMY:1:1112:22273:24701	10	rpoB_3	TSS	G	0	G	2179	GAC	GACGCTATCATCCTGAGTAATCGTCTCGTGGAGGAGGACGTCCTGACGAGCATCCATATTGAGGAGCACGAGATTGACGCCCGGGACACGAAGTTGGGCGCCGAGGAAATTACACGGGACATCCCGAACATCTCG	GGTCATAATT	0	5	6	275					M00970:52:000000000-KDLMY:1:2112:25944:20358	10	rpoB_3	TSS	C	18	C	2346	CAT	CGATGACGCCCTTGTTCCCATCGTGCGAATCGGCGCGGAGGTCCGCGACGGCGACATCCTGGTGGGTAATGTTACCCCGAAGGGTGAGACTGAACTGACCCTGTCTCTTA	CCTGGACGAA	0	0	0	162
M00970:52:000000000-KDLMY:1:1112:12224:24740	10	rpoB_3	TSS	G	0	G	2179	GAC	GACGCTATCATCCTGAGTAATCGTCTCGTGGAGGAGGACGTCCTGACGAGCATCCATATTGAGGAGCACGAGATTGACGCCCGGGACACGAAGTTGGGCGCCGAGGAAATTACACGGGACATCCCGAACATCTCG	GGTCATAATT	0	5	6	275					M00970:52:000000000-KDLMY:1:2113:11700:10481	10	rpoB_3	TSS	C	18	C	2346	CAT	CGCCGTCCGAGATCTTCCCATCGTGCGAATCGGCGCGGAGGTCCGCGACGGCGACATCCTGGTGGGTAAAGTTACCCCGAAGGGTGAGACTGAACTGACCCTGTCC	CCTGGACGAA	0	0	0	164
M00970:52:000000000-KDLMY:1:1112:10854:24835	10	rpoB_3	TSS	G	0	G	2179	GAC	GACGCTATCATCCTGAGTAATCGTCTCGTGGAGGAGGACGTCCTGACGAGCATCCATATTGAGGAGCACGAGATTGACGCCCGGGACACGAAGTTGGGCGCCGAGGAAATTACACGGGACATCCCGAACATCTCG	GGTCATAATT	0	5	6	275					M00970:52:000000000-KDLMY:1:2113:8408:11085	10	rpoB_3	TSS	A	18	C	2346	CAT	ACGCGGACCAGTTCATTCCATCGTGCGAATCGGCGCGGAGGTCCGCGACGGCGACATCCTGGTGGGTAAAGTTACCCCGAAGGGTGAGACTGAACTGACCCTGTCTCTTA	CCTGGACGAA	0	0	0	164
M00970:52:000000000-KDLMY:1:1112:12619:25035	10	rpoB_3	TSS	G	0	G	2179	GAC	GACGCTATCATCCTGAGTAATCGTCTCGTGGAGGAGGACGTCCTGACGAGCATCCATATTGAGGAGCACGAGATTGACGCCCGGGACACGAAGTTGGGCGCCGAGGAAATTACACGGGACATCCCGAACATCTCG	GGTCATAATT	0	5	6	275					M00970:52:000000000-KDLMY:1:2113:18032:11669	10	rpoB_3	TSS	G	18	C	2346	CAT	GTAGTCGCTAGCGGCCAACATCGTGCGAATCGGCGCGGAGGTCCGCGACGGCGACATCCTGGTGGGTAAAGTTACCCCGAAGGGTGAGACTGAACTGACCCTGTCTCTTA	CCTGGACGAA	0	0	0	164
M00970:52:000000000-KDLMY:1:1112:17444:25065	10	rpoB_3	TSS	G	0	G	2179	GAC	GACGCTATCATCCTGAGTAATCGTCTCGTGGAGGAGGACGTCCTGACGAGCATCCATATTGAGGAGCACGAGATTGACGCCCGGGACACGAAGTTGGGCGCCGAGGAAATTACACGGGACATCCCGAACATCTCG	GGTCATAATT	0	5	6	275					M00970:52:000000000-KDLMY:1:2113:11877:12376	10	rpoB_3	TSS	A	18	C	2346	CAT	AGGAACCGGTCGGGCGACCATCGTGCGAATCGGCGCGGAGGTCCGCGACGGCGACATCCTGGTGGGTAAAGTTACCCCGAAGGGTGAGACTGAACTGACCCTGCTCTTA	CCTGGACGAA	0	0	0	164
M00970:52:000000000-KDLMY:1:1112:17453:25081	10	rpoB_3	TSS	G	0	G	2179	GAC	GACGCTATCATCCTGAGTAATCGTCTCGTGGAGGAGGACGTCCTGACGAGCATCCATATTGAGGAGCACGAGATTGACGCCCGGGACACGAAGTTGGGCGCCGAGGAAATTACACGGGACATCCCGAACATCTCG	GGTCATAATT	0	5	6	275					M00970:52:000000000-KDLMY:1:2114:10698:12603	10	rpoB_3	TSS	A	18	C	2346	CAT	ACGCGGACCAGTTCATTCCATCGTGCGAATCGGCGCGGAGGTCCGCGACGGCGACATCCTGGTGGGTAAAGTTACCCCGAAGGGTGAGACTGAACTGACCCTGTCTCTTA	CCTGGACGAA	0	0	0	164
M00970:52:000000000-KDLMY:1:1112:8941:25083	10	rpoB_3	TSS	G	0	G	2179	GAC	GACGCTATCATCCTGAGTAATCGTCTCGTGGAGGAGGACGTCCTGACGAGCATCCATATTGAGGAGCACGAGATTGACGCCCGGGACACGAAGTTGGGCGCCGAGGAAATTACACGGGACATCCCGAACATCTCG	GGTCATAATT	0	5	6	275					M00970:52:000000000-KDLMY:1:2114:23052:15998	10	rpoB_3	TSS	C	18	C	2346	CAT	CGCCGTCCGAGATCTTCCCATCGTGCGAATCGGCGCGGAGGTCCGCGACGGCGACATCCTGGTGGGTAAAGTTACCCCGAAGGGTGAGACTGAACTGACCCTGTCTCTTA	CCTGGACGAA	0	0	0	164
M00970:52:000000000-KDLMY:1:1112:11000:25162	10	rpoB_3	TSS	G	0	G	2179	GAC	GACGCTATCATCCTGAGTAATCGTCTCGTGGAGGAGGACGTCCTGACGAGCATCCATATTGAGGAGCACGAGATTGACGCCCGGGACACGAAGTTGGGCGCCGAGGAAATTACACGGGACATCCCGAACATCTCG	GGTCATAATT	0	5	6	275					M00970:52:000000000-KDLMY:1:2114:7768:16457	10	rpoB_3	TSS	C	18	C	2346	CAT	CGCCAACTTATCGCCGTCCATCGTGCGAATCGGCGCGGAGGTCCGCGACGGCGACATCCTGGTGGGTAAAGTTACCCCGAAGGGTGAGACTGAACTGACCCTGTCTCTTA	CCTGGACGAA	0	0	0	164
M00970:52:000000000-KDLMY:1:1112:12991:25162	10	rpoB_3	TSS	G	0	G	2179	GAC	GACGCTATCATCCTGAGTAATCGTCTCGTGGAGGAGGACGTCCTGACGAGCATCCATATTGAGGAGCACGAGATTGACGCCCGGGACACGAAGTTGGGCGCCGAGGAAATTACACGGGACATCCCGAACATCTCG	GGTCATAATT	0	5	6	276					M00970:52:000000000-KDLMY:1:2114:19335:19124	10	rpoB_3	TSS	C	18	C	2346	CAT	CGCGGACCAGTTCATTCACATCGTGCGAATCGGCGCGGAGGTCCGCGACGGCGACATCCTGGTGGGTAAAGTTACCCCGAAGGGTGAGACTGAACTGACCCTGTCTCTTA	CCTGGACGAA	0	0	0	160
M00970:52:000000000-KDLMY:1:1112:8802:25172	10	rpoB_3	TSS	G	0	G	2179	GAC	GACGCTATCATCCTGAGTAATCGTCTCGTGGAGGAGGACGTCCTGACGAGCATCCATATTGAGGAGCACGAGATTGACGCCCGGGACACGAAGTTGGGCGCCGAGGAAATTACACGGGACATCCCGAACATCTCG	GGTCATAATT	0	5	6	275					M00970:52:000000000-KDLMY:1:1102:21172:9413	10	rpoB_3	TSS	T	18	T	2348	TCG	TACCGATGACGCCCTTGTTCGTGCGAATCGGCGCGGAGGTCCGCGACGGCGACATCCTGGTGGGTAAAGTTACCCCGAAGGGTGAGACTGAACTGACCCTGTCTCTTA	TGGACGAACG	0	0	0	160
M00970:52:000000000-KDLMY:1:1112:18598:25203	10	rpoB_3	TSS	G	0	G	2179	GAC	GACGCTATCATCCTGAGTAATCGTCTCGTGGAGGAGGACGTCCTGACGAGCATCCATATTGAGGAGCACGAGATTGACGCCCGGGACACGAAGTTGGGCGCCGAGGAAATTACACGGGACATCCCGAACATCTCG	GGTCATAATT	0	5	6	275					M00970:52:000000000-KDLMY:1:1113:13246:13960	10	rpoB_3	TSS	T	18	T	2348	TCG	TTCTGCGCGACGTACACGTCGTGCGAATCGGCGCGGAGGTCCGCGACGGCGACATCCTGGTGGGTAAAGTTACCCCGAAGGGTGAGACTGAACTGACCCTGTCTCTTA	TGGACGAACG	0	0	0	160
M00970:52:000000000-KDLMY:1:1112:10120:25253	10	rpoB_3	TSS	G	0	G	2179	GAC	GACGCTATCATCCTGAGTAATCGTCTCGTGGAGGAGGACGTCCTGACGAGCATCCATATTGAGGAGCACGAGATTGACGCCCGGGACACGAAGTTGGGCGCCGAGGAAATTACACGGGACATCCCGAACATCTCG	GGTCATAATT	0	5	6	275					M00970:52:000000000-KDLMY:1:2104:19182:3185	10	rpoB_3	TSS	A	18	T	2348	TCG	AACGCGCCGACGAGGTTCTCGTGCGAATCGGCGCGGAGGTCCGCGACGGCGACATCCTGGTGGGTAAAGTTACCCCGAAGGGTGAGACTGAACTGACCCTGTCTCTTA	TGGACGAACG	0	0	0	160
M00970:52:000000000-KDLMY:1:1112:23302:25266	10	rpoB_3	TSS	G	0	G	2179	GAC	GACGCTATGATCCTGAGTAATCGTCTCGTGGAGGAGGACGTCCTGACGAGCATCCATATTGAGGAGCACGAGATTGACGCCCGGGACACGAAGTTGGGCGCCGAGGAAATTACACGGGACATCCCGAACATCTCG	GGTCATAATT	0	5	6	269					M00970:52:000000000-KDLMY:1:2111:16205:15955	10	rpoB_3	TSS	A	18	T	2348	TCG	ATTTTACCGATGACGCCCTCGTGCGAATCGGCGCGGAGGTCCGCGACGGCGACATCCTGGTGGGTAAAGTTACCCCGAAGGGTGAGACTGAACTGACCCTGTCTCTTA	TGGACGAACG	0	0	0	160
M00970:52:000000000-KDLMY:1:1112:20869:25443	10	rpoB_3	TSS	G	0	G	2179	GAC	GACGCTATCATCCTGAGTAATCGTCTCGTGGAGGAGGACGTCCTGACGAGCATCCATATTGAGGAGCACGAGATTGACGCCCGGGACACGAAGTTGGGCGCCGAGGAAATTACACGGGACATCCCGAACATCTCG	GGTCATAATT	0	5	6	275					M00970:52:000000000-KDLMY:1:2114:16779:3064	10	rpoB_3	TSS	C	18	T	2348	TCG	CAGCATGGCTTTGCCGTCTCGTGCGAATCGGCGCGGAGGTCCGCGACGGCGACATCCTGGTGGGTAAAGTTACCCCGAAGGGTGAGACTGAACTGACCCTGTCTCTTA	TGGACGAACG	0	0	0	160
M00970:52:000000000-KDLMY:1:1112:10653:25513	10	rpoB_3	TSS	G	0	G	2179	GAC	GACGCTATCATCCTGAGTAATCGTCTCGTGGAGGAGGACGTCCTGACGAGCATCCATATTGAGGAGCACGAGATTGACGCCCGGGACACGAAGTTGGGCGCCGAGGAAATTACACGGGACATCCCGAACATCTCG	GGTCATAATT	0	5	6	281					M00970:52:000000000-KDLMY:1:1101:7409:12062	10	rpoB_3	TSS	A	18	C	2349	CGT	ACGCGGACCAGTTCATTCCGTGCGAATCGGCGCGGAGGTCCGCGACGGCGACATCCTGGTGGGTAAAGTTACCCCGAAGGGTGAGACTGAACTGACCCTGTCTCTTA	GGACGAACGA	0	0	0	158
M00970:52:000000000-KDLMY:1:1112:17567:25546	10	rpoB_3	TSS	G	0	G	2179	GAC	GACGCTATCATCCTGAGTAATCGTCTCGTGGAGGAGGACGTCCTGACGAGCATCCATATTGAGGAGCACGAGATTGACGCCCGGGACACGAAGTTGGGCGCCGAGGAAATTACACGGGACATCCCGAACATCTCG	GGTCATAATT	0	5	6	275					M00970:52:000000000-KDLMY:1:1101:11308:16754	10	rpoB_3	TSS	A	18	C	2349	CGT	AGATTACGCGCAGAAAAACGTGCGAATCGGCGCGGAGGTCCGCGACGGCGACATCCTGGTGGGTAAAGTTACCCCGAAGGGTGAGACTGAACTGACCCTGTCTCTTA	GGACGAACGA	0	0	0	158
M00970:52:000000000-KDLMY:1:1112:7445:25578	10	rpoB_3	TSS	G	0	G	2179	GAC	GACGCTATCATCCTGAGTAATCGTCTCGTGGAGGAGGACGTCCTGACGAGCATCCATATTGAGGAGCACGAGATTGACGCCCGGGACACGAAGTTGGGCGCCGAGGAAATTACACGGGACATCCCGAACATCTCG	GGTCATAATT	0	5	6	275					M00970:52:000000000-KDLMY:1:1101:5378:16919	10	rpoB_3	TSS	A	18	C	2349	CGT	ACGCGGACCAGTTCATTCCGTGCGAATCGGCGCGGAGGTCCGCGACGGCGACATCCTGGTGGGTAAAGTTACCCCGAAGGGTGAGACTGAACTGACCCTGTCTCTTA	GGACGAACGA	0	0	0	158
M00970:52:000000000-KDLMY:1:1112:6365:25707	10	rpoB_3	TSS	G	0	G	2179	GAC	GACGCTATCATCCTGAGTAATCGTCTCGTGGAGGAGGACGTCCTGACGAGCATCCATATTGAGGAGCACGAGATTGACGCCCGGGACACGAAGTTGGGCGCCGAGGAAATTACACGGGACATCCCGAACATCTCG	GGTCATAATT	0	5	6	275					M00970:52:000000000-KDLMY:1:1102:12550:7669	10	rpoB_3	TSS	C	18	C	2349	CGT	CGGGCCTTCTCTCCGAAGCGTGCGAATCGGCGCGGAGGTCCGCGACGGCGACATCCTGGTGGGTAAAGTTACCCCGAAGGGTGAGACTGAACTGACCCTGTCTCTTA	GGACGAACGA	0	0	0	158
M00970:52:000000000-KDLMY:1:1112:7695:26099	10	rpoB_3	TSS	G	0	G	2179	GAC	GACGCTATCATCCTGAGTAATCGTCTCGTGGAGGAGGACGTCCTGACGAGCATCCATATTGAGGAGCACGAGATTGACGCCCGGGACACGAAGTTGGGCGCCGAGGAAATTACACGGGACATCCCGAACATCTCG	GGTCATAATT	0	5	6	276					M00970:52:000000000-KDLMY:1:1102:8185:12562	10	rpoB_3	TSS	A	18	C	2349	CGT	AACGACAGCGCCGACTCCCGTGCGAATCGGCGCGGAGGTCCGCGACGGCGACATCCTGGTGGGTAAAGTTACCCCGAAGGGTGAGACTGAACTGACCCTGTCTCTTA	GGACGAACGA	0	0	0	158
M00970:52:000000000-KDLMY:1:1112:17092:26179	10	rpoB_3	TSS	G	0	G	2179	GAC	GACGCTATCATCCTGAGTAATCGTCTCGTGGAGGAGGACGTCCTGACGAGCATCCATATTGAGGAGCACGAGATTGACGCCCGGGACACGAAGTTGGGCGCCGAGGAAATTACACGGGACATCCCGAACATCTCG	GGTCATAATT	0	5	6	277					M00970:52:000000000-KDLMY:1:1102:23937:20095	10	rpoB_3	TSS	A	18	C	2349	CGT	ACGCGGACCAGTTCATTCCGTGCGAATCGGCGCGGAGGTCCGCGACGGCGACATCCTGGTGGGTAAAGTTACCCCGAAGGGTGAGACTGAACTGACCCTGTCTCTTA	GGACGAACGA	0	0	0	158
M00970:52:000000000-KDLMY:1:1112:8356:26213	10	rpoB_3	TSS	G	0	G	2179	GAC	GACGCTATCATCCTGAGTAATCGTCTCGTGGAGGAGGACGTCCTGACGAGCATCCATATTGAGGAGCACGAGATTGACGCCCGGGACACGAAGTTGGGCGCCGAGGAAATTACACGGGACATCCCGAACATCTCG	GGTCATAATT	0	5	6	275					M00970:52:000000000-KDLMY:1:1102:8292:24770	10	rpoB_3	TSS	C	18	C	2349	CGT	CGCCGTCCGAGATCTTCCCGTGCGAATCGGCGCGGAGGTCCGCGACGGCGACATCCTGGTGGGTAAAGTTACCCCGAAGGGTGAGACTGAACTGACCCTGTCTCTTA	GGACGAACGA	0	0	0	158
M00970:52:000000000-KDLMY:1:1112:7523:26329	10	rpoB_3	TSS	G	0	G	2179	GAC	GACGCTATCATCCTGAGTAATCGTCTCGTGGAGGAGGACGTCCTGACGAGCATCCATATTGAGGAGCACGAGATTGACGCCCGGGACACGAAGTTGGGCGCCGAGGAAATTACACGGGACATCCCGAACATCTCG	GGTCATAATT	0	5	6	275					M00970:52:000000000-KDLMY:1:1103:7313:14658	10	rpoB_3	TSS	C	18	C	2349	CGT	CCCGCACCGGTTCGACCCCGTGCGAATCGGCGCGGAGGTCCGCGACGGCGACATCCTGGTGGGTAAAGTTACCCCGAAGGGTGAGACTGAACTGACCCTGTCTCTTA	GGACGAACGA	0	0	0	158
M00970:52:000000000-KDLMY:1:1112:23293:26384	10	rpoB_3	TSS	G	0	G	2179	GAC	GACGCTATCATCCTGAGTAATAGTCTCGTGGAGGAGGCCGCCCTGACGAGCATTCATATTGAGGAGCACGAGATTGAAGCCCGGGACACGAAGTTGGGCGCCGAGGAAATTACACGGGACATCCCGAACATCTCG	GGTCATAATT	0	5	6	263					M00970:52:000000000-KDLMY:1:1103:8894:20341	10	rpoB_3	TSS	T	18	C	2349	CGT	TCTTCATCCTCGCCCTCCCGTGCGAATCGGCGCGGAGGTCCGCGACGGCGACATCCTGGTGGGTAAAGTTACCCCGAAGGGTGAGACTGAACTGACCCTGTCTCTTA	GGACGAACGA	0	0	0	158
M00970:52:000000000-KDLMY:1:1112:8115:26385	10	rpoB_3	TSS	G	0	G	2179	GAC	GACGCTATCATCCTGAGTAATCGTCTCGTGGAGGAGGACGTCCTGACGAGCATCCATATTGAGGAGCACGAGATTGACGCCCGGGACACGAAGTTGGGCGCCGAGGAAATTACACGGGACATCCCGAACATCTCG	GGTCATAATT	0	5	6	280					M00970:52:000000000-KDLMY:1:1103:20283:22097	10	rpoB_3	TSS	A	18	C	2349	CGT	ACGCGGACCAGTTCATTCCGTGCGAATCGGCGCGGAGGTCCGCGACGGCGACATCCTGGTGGGTAAAGTTACCCCGAAGGGTGAGACTGAACTGACCCTGTCTCTTA	GGACGAACGA	0	0	0	158
M00970:52:000000000-KDLMY:1:1112:19010:26389	10	rpoB_3	TSS	G	0	G	2179	GAC	GACGCTATCATCCTGAGTAATCGTCTCGTGGAGGAGGACGTCCTGACGAGCATCCATATTGAGGAGCACGAGATTGACGCCCGGGACACGAAGTTGGGCGCCGAGGAAATTACACGGGACATCCCGAACATCTCG	GGTCATAATT	0	5	6	275					M00970:52:000000000-KDLMY:1:1103:18536:28965	10	rpoB_3	TSS	A	18	C	2349	CGT	ACGCGGACCAGTTCATTCCGTGCGAATCGGCGCGGAGGTCCGCGACGGCGACATCCTGGTGGGTAAAGTTACCCCGAAGGGTGAGACTGAACTGACCCTGTCTCTTA	GGACGAACGA	0	0	0	158
M00970:52:000000000-KDLMY:1:1112:9310:26398	10	rpoB_3	TSS	G	0	G	2179	GAC	GACGCTATCATCCTGAGTAATCGTCTCGTGGAGGAGGACGTCCTGACGAGCATCCATATTGAGGAGCACGAGATTGACGCCCGGGACACGAAGTTGGGCGCCGAGGAAATTACACGGGACATCCCGAACATCTCG	GGTCATAATT	0	5	6	275					M00970:52:000000000-KDLMY:1:1104:9402:16470	10	rpoB_3	TSS	A	18	C	2349	CGT	ACGCGGACCAGTTCATTCCGTGCGAATCGGCGCGGAGGTCCGCGACGGCGACATCCTGGTGGGTAAAGTTACCCCGAAGGGTGAGACTGAACTGACCCTGTCTCTTA	GGACGAACGA	0	0	0	158
M00970:52:000000000-KDLMY:1:1112:14374:26442	10	rpoB_3	TSS	G	0	G	2179	GAC	GACGCTATCATCCTGAGTAATCGTCTCGTGGAGGAGGACGTCCTGACGAGCATCCATATTGAGGAGCACGAGATTGACGCCCGGGACACGAAGTTGGGCGCCGAGGAAATTACACGGGACATCCCGAACATCTCG	GGTCATAATT	0	5	6	273					M00970:52:000000000-KDLMY:1:1104:15316:19662	10	rpoB_3	TSS	A	18	C	2349	CGT	ACGGGCAAGATTTTACCGCGTGCGAATCGGCGCGGAGGTCCGCGACGGCGACATCCTGGTGGGTAAAGTTACCCCGAAGGGTGAGACTGAACTGACCCTGTCTCTTA	GGACGAACGA	0	0	0	158
M00970:52:000000000-KDLMY:1:1112:17045:26519	10	rpoB_3	TSS	G	0	G	2179	GAC	GACGCTATCATCCTGAGTAATCGTCTCGTGGAGGAGGACGTCCTGACGAGCATCCATATTGAGGAGCACGAGATTGACGCCCGGGACACGAAGTTGGGCGCCGAGGAAATTACACGGGACATCCCGAACATCTCG	GGTCATAATT	0	5	6	273					M00970:52:000000000-KDLMY:1:1105:13855:3843	10	rpoB_3	TSS	A	18	C	2349	CGT	ACGCGGACCAGTTCATTCCGTGCGAATCGGCGCGGAGGTCCGCGACGGCGACATCCTGGTGGGTAAAGTTACCCCGAAGGGTGAGACTGAACTGACCCTGTCTCTTA	GGACGAACGA	0	0	0	157
M00970:52:000000000-KDLMY:1:1112:10556:26533	10	rpoB_3	TSS	G	0	G	2179	GAC	GACGCTATCATCCTGAGTAATCGTCTCGTGGAGGAGGACGTCCTGACGAGCATCCATATTGAGGAGCACGAGATTGACGCCCGGGACACGAAGTTGGGCGCCGAGGAAATTACACGGGACATCCCGAACATCTCG	GGTCATAATT	0	5	6	275					M00970:52:000000000-KDLMY:1:1105:8478:7516	10	rpoB_3	TSS	A	18	C	2349	CGT	ACGCGGACCAGTTCATTCCGTGCGAATCGGCGCGGAGGTCCGCGACGGCGACATCCTGGTGGGTAAAGTTACCCCGAAGGGTGAGACTGAACTGACCCTGTCTCTTA	GGACGAACGA	0	0	0	158
M00970:52:000000000-KDLMY:1:1112:10551:26549	10	rpoB_3	TSS	G	0	G	2179	GAC	GACGCTATCATCCTGAGTAATCGTCTCGTGGAGGAGGACGTCCTGACGAGCATCCATATTGAGGAGCACGAGATTGACGCCCGGGACACGAAGTTGGGCGCCGAGGAAATTACACGGGACATCCCGAACATCTCG	GGTCATAATT	0	5	6	275					M00970:52:000000000-KDLMY:1:1105:13946:8959	10	rpoB_3	TSS	C	18	C	2349	CGT	CGCCGTCCGAGATCTTCCCGTGCGAATCGGCGCGGAGGTCCGCGACGGCGACATCCTGGTGGGTAAAGTTACCCCGAAGGGTGAGACTGAACTGACCCTGTCTCTTA	GGACGAACGA	0	0	0	158
M00970:52:000000000-KDLMY:1:1112:12691:26777	10	rpoB_3	TSS	G	0	G	2179	GAC	GACGCTATCATCCTGAGTAATCGTCTCGTGGAGGAGGACGTCCTGACGAGCATCCATATTGAGGAGCACGAGATTGACGCCCGGGACACGAAGTTGGGCGCCGAGGAAATTACACGGGACATCCCGAACATCTCG	GGTCATAATT	0	5	6	275					M00970:52:000000000-KDLMY:1:1105:9660:14224	10	rpoB_3	TSS	A	18	C	2349	CGT	AGGTCGCGAAGATCGCCACGTGCGAATCGGCGCGGAGGTCCGCGACGGCGACATCCTGGTGGGTAAAGTTACCCCGAAGGGTGAGACTGAACTGACCCTGTCTCTTA	GGACGAACGA	0	0	0	158
M00970:52:000000000-KDLMY:1:1112:19728:26783	10	rpoB_3	TSS	G	0	G	2179	GAC	GACGCTATCATCCTGAGTAATCGTCTCGTGGAGGAGGACGTCCTGACGAGCATCCATATTGAGGAGCACGAGATTGACGCCCGGGACACGAAGTTGGGCGCCGAGGAAATTACACGGGACATCCCGAACATCTCG	GGTCATAATT	0	5	6	276					M00970:52:000000000-KDLMY:1:1105:12699:20760	10	rpoB_3	TSS	T	18	C	2349	CGT	TCATCCTCGTCCTCCCGCCGTGCGAATCGGCGCGGAGGTCCGCGACGGCGACATCCTGGTGGGTAAAGTTACCCCGAAGGGTGAGACTGAACTGACCCTGTCTCTTA	GGACGAACGA	0	0	0	158
M00970:52:000000000-KDLMY:1:1112:16264:26784	10	rpoB_3	TSS	G	0	G	2179	GAC	GACGCTATCATCCTGAGTAATCGTCTCGTGGAGGAGGACGTCCTGACGAGCATCCATATTGAGGAGCACGAGATTGACGCCCGGGACACGAAGTTGGGCGCCGAGGAAATTACACGGGACATCCCGAACATCTCG	GGTCATAATT	0	5	6	275					M00970:52:000000000-KDLMY:1:1105:4143:21183	10	rpoB_3	TSS	A	18	C	2349	CGT	ACGCGGACCAGTTCATTCCGTGCGAATCGGCGCGGAGGTCCGCGACGGCGACATCCTGGTGGGTAAAGTTACCCCGAAGGGTGAGACTGAACTGACCCTGTCTCTTA	GGACGAACGA	0	0	0	156
M00970:52:000000000-KDLMY:1:1112:10855:26839	10	rpoB_3	TSS	G	0	G	2179	GAC	GACGCTATCATCCTGAGTAATCGTCTCGTGGAGGAGGACGTCCTGACGAGCATCCATATTGAGGAGCACGAGATTGACGCCCGGGACACGAAGTTGGGCGCCGAGGAAATTACACGGGACATCCCGAACATCTCG	GGTCATAATT	0	5	6	275					M00970:52:000000000-KDLMY:1:1105:15676:24068	10	rpoB_3	TSS	T	18	C	2349	CGT	TCATCCTCGTCCTCCCGCCGTGCGAATCGGCGCGGAGGTCCGCGACGGCGACATCCTGGTGGGTAAAGTTACCCCGAAGGGTGAGACTGAACTGACCCTGTCTCTTA	GGACGAACGA	0	0	0	158
M00970:52:000000000-KDLMY:1:1112:10865:26857	10	rpoB_3	TSS	G	0	G	2179	GAC	GACGCTATCATCCTGAGTAATCGTCTCGTGGAGGAGGACGTCCTGACGAGCATCCATATTGAGGAGCACGAGATTGACGCCCGGGACACGAAGTTGGGCGCCGAGGAAATTACACGGGACATCCCGAACATCTCG	GGTCATAATT	0	5	6	275					M00970:52:000000000-KDLMY:1:1106:26237:11685	10	rpoB_3	TSS	A	18	C	2349	CGT	ACGCGGACCAGTTCATTCCGTGCGAATCGGCGCGGAGGTCCGCGACGGCGACATCCTGGTGGGTAAAGTTACCCCGAAGGGTGAGACTGAACTGACCCTGTCTCTTA	GGACGAACGA	0	0	0	158
M00970:52:000000000-KDLMY:1:1112:9006:26896	10	rpoB_3	TSS	G	0	G	2179	GAC	GACGCTATCATCCTGAGTAATCGTCTCGTGGAGGAGGACGTCCTGACGAGCATCCATATTGAGGAGCACGAGATTGACGCCCGGGACACGAAGTTGGGCGCCGAGGAAATTACACGGGACATCCCGAACATCTCG	GGTCATAATT	0	5	6	206					M00970:52:000000000-KDLMY:1:1106:17413:12081	10	rpoB_3	TSS	A	18	C	2349	CGT	ACGCGGACCAGTTCATTCCGTGCGAATCGGCGCGGAGGTCCGCGACGGCGACATCCTGGTGGGTAAAGTTACCCCGAAGGGTGAGACTGAACTGACCCTGTCTCTTA	GGACGAACGA	0	0	0	158
M00970:52:000000000-KDLMY:1:1112:18996:26944	10	rpoB_3	TSS	G	0	G	2179	GAC	GACGCTATCATCCTGAGTAATCGTCTCGTGGAGGAGGACGTCCTGACGAGCATCCATATTGAGGAGCACGAGATTGACGCCCGGGACACGAAGTTGGGCGCCGAGGAAATTACACGGGACATCCCGAACATCTCG	GGTCATAATT	0	5	6	273					M00970:52:000000000-KDLMY:1:1106:21175:14626	10	rpoB_3	TSS	A	18	C	2349	CGT	AGGTCGCGAAGATCGCCACGTGCGAATCGGCGCGGAGGTCCGCGACGGCGACATCCTGGTGGGTAAAGTTACCCCGAAGGGTGAGACTGAACTGACCCTGTCTCTTA	GGACGAACGA	0	0	0	158
M00970:52:000000000-KDLMY:1:1112:21625:26952	10	rpoB_3	TSS	G	0	G	2179	GAC	GACGCTATCATCCTGAGTAATCGTCTCGTGGAGGAGGACGTCCTGACGAGCATCCATATTGAGGAGCACGAGATTGACGCCCGGGACACGAAGTTGGGCGCCGAGGAAATTACACGGGACATCCCGAACATCTCG	GGTCATAATT	0	5	6	275					M00970:52:000000000-KDLMY:1:1106:17877:16762	10	rpoB_3	TSS	A	18	C	2349	CGT	ACGCGGACCAGTTCATTCCGTGCGAATCGGCGCGGAGGTCCGCGACGGCGACATCCTGGTGGGTAAAGTTACCCCGAAGGGTGAGACTGAACTGACCCTGTCTCTTA	GGACGAACGA	0	0	0	158
M00970:52:000000000-KDLMY:1:1112:14242:27220	10	rpoB_3	TSS	G	0	G	2179	GAC	GACGCTATCATCCTGAGTAATCGTCTCGTGGAGGAGGACGTCCTGACGAGCATCCATATTGAGGAGCACGAGATTGACGCCCGGGACACGAAGTTGGGCGCCGAGGAAATTACACGGGACATCCCGAACATCTCG	GGTCATAATT	0	5	6	275					M00970:52:000000000-KDLMY:1:1108:14428:2362	10	rpoB_3	TSS	A	18	C	2349	CGT	ACGCGGACCAGTTCATTCCGTGCGAATCGGCGCGGAGGTCCGCGACGGCGACATCCTGGTGGGTAAAGTTACCCCGAAGGGTGAGACTGAACTGACCCTGTCTCTTA	GGACGAACGA	0	0	0	158
M00970:52:000000000-KDLMY:1:1112:11915:27284	10	rpoB_3	TSS	G	0	G	2179	GAC	GACGCTATCATCCTGAGTAATCGTCTCGTGGAGGAGGACGTCCTGACGAGCATCCATATTGAGGAGCACGAGATTGACGCCCGGGACACGAAGTTGGGCGCCGAGGAAATTACACGGGACATCCCGAACATCTCG	GGTCATAATT	0	5	6	275					M00970:52:000000000-KDLMY:1:1108:24298:19595	10	rpoB_3	TSS	G	18	C	2349	CGT	GATCCTTGCTTTCGTTTCCGTGCGAATCGGCGCGGAGGTCCGCGACGGCGACATCCTGGTGGGTAAAGTTACCCCGAAGGGTGAGACTGAACTGACCCTGTCTCTTA	GGACGAACGA	0	0	0	158
M00970:52:000000000-KDLMY:1:1112:21972:27349	10	rpoB_3	TSS	G	0	G	2179	GAC	GACGCTATCATCCTGAGTAATCGTCTCGTGGAGGAGGACGTCCTGACGAGCATCCATATTGAGGAGCACGAGATTGACGCCCGGGACACGAAGTTGGGCGCCGAGGAAATTACACGGGACATCCCGAACATCTCG	GGTCATAATT	0	5	6	275					M00970:52:000000000-KDLMY:1:1109:12549:14271	10	rpoB_3	TSS	A	18	C	2349	CGT	AGAACTCTGTAGCACCGCCGTGCGAATCGGCGCGGAGGTCCGCGACGGCGACATCCTGGTGGGTAAAGTTACCCCGAAGGGTGAGACTGAACTGACCCTGTCTCTTA	GGACGAACGA	0	0	0	158
M00970:52:000000000-KDLMY:1:1112:13599:27435	10	rpoB_3	TSS	G	0	G	2179	GAC	GACGCTATCATCCTGAGTAATCGTCTCGTGGAGGAGGACGTCCTGACGAGCATCCATATTGAGGAGCACGAGATTGACGCCCGGGACACGAAGTTGGGCGCCGAGGAAATTACACGGGACATCCCGAACATCTCG	GGTCATAATT	0	5	6	275					M00970:52:000000000-KDLMY:1:1110:23856:9142	10	rpoB_3	TSS	A	18	C	2349	CGT	ACGCGGACCAGTTCATTCCGTGCGAATCGGCGCGGAGGTCCGCGACGGCGACATCCTGGTGGGTAAAGTTACCCCGAAGGGTGAGACTGAACTGACCCTGTCTCTTA	GGACGAACGA	0	0	0	158
M00970:52:000000000-KDLMY:1:1112:10346:27450	10	rpoB_3	TSS	G	0	G	2179	GAC	GACGCTATCATCCTGAGTAATCGTCTCGTGGAGGAGGACGTCCTGACGAGCATCCATATTGAGGAGCACGAGATTGACGCCCGGGACACGAAGTTGGGCGCCGAGGAAATTACACGGGATATCCCGAACATCTCG	GGTCATAATT	0	5	6	271					M00970:52:000000000-KDLMY:1:1110:12717:10715	10	rpoB_3	TSS	A	18	C	2349	CGT	ACGCGGACCAGTTCATTCCGTGCGAATCGGCGCGGAGGTCCGCGACGGCGACATCCTGGTGGGTAAAGTTACCCCGAAGGGTGAGACTGAACTGACCCTGTCTCTTA	GGACGAACGA	0	0	0	158
M00970:52:000000000-KDLMY:1:1112:21875:27516	10	rpoB_3	TSS	G	0	G	2179	GAC	GACGCTATCATCCTGAGTAATCGTCTCGTGGAGGAGGACGTCCTGACGAGCATCCATATTGAGGAGCACGAGATTGACGCCCGGGACACGAAGTTGGGCGCCGAGGAAATTACACGGGACATCCCGAACATCTCG	GGTCATAATT	0	5	6	275					M00970:52:000000000-KDLMY:1:1110:10660:13022	10	rpoB_3	TSS	A	18	C	2349	CGT	ACGCGGACCAGTTCATTCCGTGCGAATCGGCGCGGAGGTCCGCGACGGCGACATCCTGGTGGGTAAAGTTACCCCGAAGGGTGAGACTGAACTGACCCTGTCTCTTA	GGACGAACGA	0	0	0	158
M00970:52:000000000-KDLMY:1:1112:16656:27684	10	rpoB_3	TSS	G	0	G	2179	GAC	GACGCTATCATCCTGAGTAATCGTCTCGTGGAGGAGGACGTCCTGACGAGCATCCATATTGAGGAGCACGAGATTGACGCCCGGGACACGAAGTTGGGCGCCGAGGAAATTACACGGGACATCCCGAACATCTCG	GGTCATAATT	0	5	6	277					M00970:52:000000000-KDLMY:1:1110:26725:13229	10	rpoB_3	TSS	A	18	C	2349	CGT	ACGCGGACCAGTTCATTCCGTGCGAATCGGCGCGGAGGTCCGCGACGGCGACATCCTGGTGGGTAAAGTTACCCCGAAGGGTGAGACTGAACTGACCCTGT	GGACGAACGA	0	0	0	158
M00970:52:000000000-KDLMY:1:1112:21090:27902	10	rpoB_3	TSS	G	0	G	2179	GAC	GACGCTATCATCCTGAGTAATCGTCTCGTGGAGGAGGACGTCCTGACGAGCATCCATATTGAGGAGCACGAGATTGACGCCCGGGACACGAAGTTGGGCGCCGAGGAAATTACACGGGACATCCCGAACATCTCG	GGTCATAATT	0	5	6	269					M00970:52:000000000-KDLMY:1:1110:18338:18869	10	rpoB_3	TSS	C	18	C	2349	CGT	CGCCGTCCGAGATCTTCCCGTGCGAATCGGCGCGGAGGTCCGCGACGGCGACATCCTGGTGGGTAAAGTTACCCCGAAGGGTGAGACTGAACTGACCCTGTCTCTTA	GGACGAACGA	0	0	0	158
M00970:52:000000000-KDLMY:1:1112:18763:27946	10	rpoB_3	TSS	G	0	G	2179	GAC	GACGCTATCATCCTGAGTAATCGTCTCGTGGAGGAGGACGTCCTGACGAGCATCCATATTGAGGAGCACGAGATTGACGCCCGGGACACGAAGTTGGGCGCCGAGGAAATTACACGGGACATCCCGAACATCTCG	GGTCATAATT	0	5	6	271					M00970:52:000000000-KDLMY:1:1111:22914:4730	10	rpoB_3	TSS	A	18	C	2349	CGT	ACGCGGACCAGTTCATTCCGTGCGAATCGGCGCGGAGGTCCGCGACGGCGACATCCTGGTGGGTAAAGTTACCCCGAAGGGTGAGACTGAACTGACCCTGTCTCTTA	GGACGAACGA	0	0	0	158
M00970:52:000000000-KDLMY:1:1112:18927:28228	10	rpoB_3	TSS	G	0	G	2179	GAC	GACGCTATCATCCTGAGTAATCGTCTCGTGGAGGAGGACGTCCTGACGAGCATCCATATTGAGGAGCACGAGATTGACGCCCGGGACACGAAGTTGGGCGCCGAGGAAATTACACGGGACATCCCGAACATCTCG	GGTCATAATT	0	5	6	275					M00970:52:000000000-KDLMY:1:1111:26010:6139	10	rpoB_3	TSS	C	18	C	2349	CGT	CGGCAGTCGGGATCTCCGCGTGCGAATCGGCGCGGAGGTCCGCGACGGCGACATCCTGGTGGGTAAAGTTACCCCGAAGGGTGAGACTGAACTGACCCTGTCTCTTA	GGACGAACGA	0	0	0	156
M00970:52:000000000-KDLMY:1:1112:18150:28365	10	rpoB_3	TSS	G	0	G	2179	GAC	GACGCTATCATCCTGAGTAATCGTCTCGTGGAGGAGGACGTCCTGACGAGCATCCATATTGAGGAGCACGAGATTGACGCCCGGGACACGAAGTTGGGCGCCGAGGAAATTACACGGGACATCCCGAACATCTCG	GGTCATAATT	0	5	6	275					M00970:52:000000000-KDLMY:1:1111:17507:10071	10	rpoB_3	TSS	A	18	C	2349	CGT	ACGCGGACCAGTTCATTCCGTGCGAATCGGCGCGGAGGTCCGCGACGGCGACATCCTGGTGGGTAAAGTTACCCCGAAGGGTGAGACTGAACTGACCCTGTCTCTTA	GGACGAACGA	0	0	0	158
M00970:52:000000000-KDLMY:1:1112:15300:28446	10	rpoB_3	TSS	G	0	G	2179	GAC	GACGCTATCATCCTGAGTAATCGTCTCGTGGAGGAGGACGTCCTGACGAGCATCCATATTGAGGAGCACGAGATTGACGCCCGGGACACGAAGTTGGGCGCCGAGGAAATTACACGGGACATCCCGAACATCTCG	GGTCATAATT	0	5	6	275					M00970:52:000000000-KDLMY:1:1111:24812:12482	10	rpoB_3	TSS	A	18	C	2349	CGT	ACGCGGACCAGTTCATTCCGTGCGAATCGGCGCGGAGGTCCGCGACGGCGACATCCTGGTGGGTAAAGTTACCCCGAAGGGTGAGACTGAACTGACCCTGTCTCTTA	GGACGAACGA	0	0	0	158
M00970:52:000000000-KDLMY:1:1112:15825:28560	10	rpoB_3	TSS	G	0	G	2179	GAC	GACGCTATCATCCTGAGTAATCGTCTCGTGGAGGAGGACGTCCTGACGAGCATCCATATTGAGGAGCACGAGATTGACGCCCGGGACACGAAGTTGGGCGCCGAGGAAATTACACGGGACATCCCGAACATCTCG	GGTCATAATT	0	5	6	275					M00970:52:000000000-KDLMY:1:1111:22538:12493	10	rpoB_3	TSS	G	18	C	2349	CGT	GATCTTCCGCTTCTGCGCCGTGCGAATCGGCGCGGAGGTCCGCGACGGCGACATCCTGGTGGGTAAAGTTACCCCGAAGGGTGAGACTGAACTGACCCTGTCTCTTA	GGACGAACGA	0	0	0	158
M00970:52:000000000-KDLMY:1:1112:14731:29064	10	rpoB_3	TSS	G	0	G	2179	GAC	GACGCTATCATCCTGAGTAATCGTCTCGTGGAGGAGGACGTCCTGACGAGCATCCATATTGAGGAGCACGAGATTGACGCCCGGGACACGAAGTTGGGCGCCGAGGAAATTACACGGGACATCCCGAACATCTCG	GGTCATAATT	0	5	6	275					M00970:52:000000000-KDLMY:1:1111:4649:13832	10	rpoB_3	TSS	A	18	C	2349	CGT	AGGTCGCGAAGATCGCCACGTGCGAATCGGCGCGGAGGTCCGCGACGGCGACATCCTGGTGGGTAAAGTTACCCCGAAGGGTGAGACTGAACTGACCCTGTCTCTTA	GGACGAACGA	0	0	0	158
M00970:52:000000000-KDLMY:1:1112:16243:29279	10	rpoB_3	TSS	G	0	G	2179	GAC	GACGCTATCATCCTGAGTAATCGTCTCGTGGAGGAGGACGTCCTGACGAGCATCCATATTGAGGAGCACGAGATTGACGCCCGGGACACGAAGTTGGGCGCCGAGGAAATTACACGGGACATCCCGAACATCTCG	GGTCATAATT	0	5	6	273					M00970:52:000000000-KDLMY:1:1111:22950:19960	10	rpoB_3	TSS	G	18	C	2349	CGT	GCTTCTGCGCGACGTACACGTGCGAATCGGCGCGGAGGTCCGCGACGGCGACATCCTGGTGGGTAAAGTTACCCCGAAGGGTGAGACTGAACTGACCCTGTCTCTTA	GGACGAACGA	0	0	0	158
M00970:52:000000000-KDLMY:1:1113:18465:1708	10	rpoB_3	TSS	G	0	G	2179	GAC	GACGCTATCATCCTGAGTAATCGTCTCGTGGAGGAGGACGTCCTGACGAGCATCCATATTGAGGAGCACGAGATTGACGCCCGGGACACGAAGTTGGGCGCCGAGGAAATTACACGGGACATCCCGAACATCTCG	GGTCATAATT	0	5	6	275					M00970:52:000000000-KDLMY:1:1111:27220:21666	10	rpoB_3	TSS	C	18	C	2349	CGT	CGAGCGCCAGGAACACCACGTGCGAATCGGCGCGGAGGTCCGCGACGGCGACATCCTGGTGGGTAAAGTTATCCCGAAGGGTGAGACTGAACTGACCCTGTCTCTT	GGACGAACGA	0	0	0	152
M00970:52:000000000-KDLMY:1:1113:12688:1752	10	rpoB_3	TSS	G	0	G	2179	GAC	GACGCTATCATCCTGAGTAATCGTCTCGTGGAGGAGGACGTCCTGACGAGCATCCATATTGAGGAGCACGAGATTGACGCCCGGGACACGAAGTTGGGCGCCGAGGCAATTACACGGGACATCCCGAACATCTCG	GGTCATAATT	0	5	6	271					M00970:52:000000000-KDLMY:1:1112:4227:7851	10	rpoB_3	TSS	A	18	C	2349	CGT	ACGCGGACCAGTTCATTCCGTGCGAATCGGCGCGGAGGTCCGCGACGGCGACATCCTGGTGGGTAAAGTTACCCCGAAGGGTGAGACTGAACTGACCCTGTCTCTTA	GGACGAACGA	0	0	0	158
M00970:52:000000000-KDLMY:1:1113:12702:1768	10	rpoB_3	TSS	G	0	G	2179	GAC	GACGCTATCATCCTGAGTAATCGTCTCGTGGAGGAGGACGTCCTGACGAGCATCCATATTGAGGAGCACGAGATTGACGCCCGGGACACGAAGTTGGGCGCCGAGGAAATTACACGGGACATCCCGAACATCTCG	GGTCATAATT	0	5	6	275					M00970:52:000000000-KDLMY:1:1112:13879:15785	10	rpoB_3	TSS	A	18	C	2349	CGT	ACGCGGACCAGTTCATTCCGTGCGAATCGGCGCGGAGGTCCGCGACGGCGACATCCTGGTGGGTAAAGTTACCCCGAAGGGTGAGACTGAACTGACCCTGCCTCTTA	GGACGAACGA	0	0	0	158
M00970:52:000000000-KDLMY:1:1113:15994:1900	10	rpoB_3	TSS	G	0	G	2179	GAC	GACGCTATCATCCTGAGTAATCGTCTCGTGGAGGAGGACGTCCTGACGAGCATCCATATTGAGGAGCACGAGATTGACGCCCGGGACACGAAGTTGGGCGCCGAGGAAATTACACGGGACATCCCGAACATCTCG	GGTCATAATT	0	5	6	275					M00970:52:000000000-KDLMY:1:1113:15877:1762	10	rpoB_3	TSS	A	18	C	2349	CGT	ACGCGGACCAGTTCATTCCGTGCGAATCGGCGCGGAGGTCCGCGACGGCGACATCCTGGTGGGTAAAGTTACCCCGAAGGGTGAGACTGAACTGACCCTGTCTCTTA	GGACGAACGA	0	0	0	158
M00970:52:000000000-KDLMY:1:1113:16974:1964	10	rpoB_3	TSS	G	0	G	2179	GAC	GACGCTATCATCCTGAGTAATCGTCTCGTGGAGGAGGACGTCCTGACGAGCATCCATATTGAGGAGCACGAGATTGACGCCCGGGACACGAAGTTGGGCGCCGAGGAAATTACACGGGACATCCCGAACATCTCG	GGTCATAATT	0	5	6	275					M00970:52:000000000-KDLMY:1:1113:14014:2608	10	rpoB_3	TSS	A	18	C	2349	CGT	AGATTACGCGCAGAAAAACGTGCGAATCGGCGCGGAGGTCCGCGACGGCGACATCCTGGTGGGTAAAGTTACCCCGAAGGGTGAGACTGAACTGACCCTGTCTCTTA	GGACGAACGA	0	0	0	158
M00970:52:000000000-KDLMY:1:1113:17345:2008	10	rpoB_3	TSS	G	0	G	2179	GAC	GACGCTATCATCCTGAGTAATCGTCTCGTGGAGGAGGACGTCCTGACGAGCATCCATATTGAGGAGCACGAGATTGACGCCCGGGACACGAAGTTGGGCGCCGAGGAAATTACACGGGACATCCCGAACATCTCG	GGTCATAATT	0	5	6	275					M00970:52:000000000-KDLMY:1:1113:9606:5872	10	rpoB_3	TSS	A	18	C	2349	CGT	ACGCGGACCAGTTCATTCCGTGCGAATCGGCGCGGAGGTCCGCGACGGCGACATCCTGGTGGGTAAAGTTACCCCGAAGGGTGAGACTGAACTGACCCTGTCTCTTA	GGACGAACGA	0	0	0	158
M00970:52:000000000-KDLMY:1:1113:12943:2121	10	rpoB_3	TSS	G	0	G	2179	GAC	GACGCTATCATCCTGAGTAATCGTCTCGTGGAGGAGGACGTCCTGACGAGCATCCATATTGAGGAGCACGAGATTGACGCCCGGGACACGAAGTTGGGCGCCGAGGAAATTACACGGGACATCCCGAACATCTCG	GGTCATAATT	0	5	6	275					M00970:52:000000000-KDLMY:1:1113:21318:14718	10	rpoB_3	TSS	A	18	C	2349	CGT	ACGCGGACCAGTTCATTCCGTGCGAATCGGCGCGGAGGTCCGCGACGGCGACATCCTGGTGGGTAAAGTTACCCCGAAGGGTGAGACTGAACTGACCCTGTCTCTA	GGACGAACGA	0	0	0	158
M00970:52:000000000-KDLMY:1:1113:13064:2231	10	rpoB_3	TSS	G	0	G	2179	GAC	GACGCTATCATCCTGAGTAATCGTCTCGTGGAGGAGGACGTCCTGACGAGCATCCATATTGAGGAGCACGAGATTGACGCCCGGGACACGAAGTTGGGCGCCGAGGAAATTACACGGGACATCCCGAACATCTCG	GGTCATAATT	0	5	6	275					M00970:52:000000000-KDLMY:1:1113:25898:19560	10	rpoB_3	TSS	C	18	C	2349	CGT	CGCCGTCCGAGATCTTCCCGTGCGAATCGGCGCGGAGGTCCGCGACGGCGACATCCTGGTGGGTAAAGTTACCCCGAAGGGTGAGACTGAACTGACCCTGTCTCTTA	GGACGAACGA	0	0	0	158
M00970:52:000000000-KDLMY:1:1113:19938:2275	10	rpoB_3	TSS	G	0	G	2179	GAC	GACGCTATCATCCTGAGTAATCGTCTCGTGGAGGAGGACGTCCTGACGAGCATCCATATTGAGGAGCACGAGATTGACGCCCGGGACACGAAGTTGGGCGCCGAGGAAATTACACGGGACATCCCGAACATCTCG	GGTCATAATT	0	5	6	277					M00970:52:000000000-KDLMY:1:1113:12129:27250	10	rpoB_3	TSS	A	18	C	2349	CGT	ACGCGGACCAGTTCATTCCGTGCGAATCGGCGCGGAGGTCCGCGACGGCGACATCCTGGTGGGTAAAGTTACCCCGAAGGGTGAGACTGAACTGACCCTGTCTCTTA	GGACGAACGA	0	0	0	158
M00970:52:000000000-KDLMY:1:1113:18634:2488	10	rpoB_3	TSS	G	0	G	2179	GAC	GACGCTATCATCCTGAGTAATCGTCTCGTGGAGGAGGACGTCCTGACGAGCATCCATATTGAGGAGCACGAGATTGACGCCCGGGACACGAAGTTGGGCGCCGAGGAAATTACACGGGACATCCCGAACATCTCG	GGTCATAATT	0	5	6	275					M00970:52:000000000-KDLMY:1:1114:12189:10535	10	rpoB_3	TSS	G	18	C	2349	CGT	GCTTCTACGCGACGTACACGTGCGAATCGGCGCGGAGGTCCGCGACGGCGACATCCTGGTGGGTAAAGTTACCCCGAAGGGTGAGACTGAACTGACCCTGTCTCTTA	GGACGAACGA	0	0	0	158
M00970:52:000000000-KDLMY:1:1113:17493:2494	10	rpoB_3	TSS	G	0	G	2179	GAC	GACGCTATCATCCTGAGTAATCGTCTCGTGGAGGAGGACGTCCTGACGAGCATCCATATTGAGGAGCACGAGATTGACGCCCGGGACACGAAGTTGGGCGCCGAGGAAATTACACGGGACATCCCGAACATCTCG	GGTCATAATT	0	5	6	275					M00970:52:000000000-KDLMY:1:1114:14953:19742	10	rpoB_3	TSS	A	18	C	2349	CGT	ACGCGGACCAGTTCATTCCGTGCGAATCGGCGCGGAGGTCCGCGACGGCGACATCCTGGTGGGTAAAGTTACCCCGAAGGGTGAGACTGAACTGACCCTGTTCTTA	GGACGAACGA	0	0	0	158
M00970:52:000000000-KDLMY:1:1113:10882:2496	10	rpoB_3	TSS	G	0	G	2179	GAC	GACGCTATCATCCTGAGTAATCGTCTCGTGGAGGAGGACGTCCTGACGAGCATCCATATTGAGGAGCACGAGATTGACGCCCGGGACACGAAGTTGGGCGCCGAGGAAATTACACGGGACATCCCGAACATCTCG	GGTCATAATT	0	5	6	275					M00970:52:000000000-KDLMY:1:1114:25386:24397	10	rpoB_3	TSS	A	18	C	2349	CGT	ACGCGGACCAGTTCATTCCGTGCGAATCGGCGCGGAGGTCCGCGACGGCGACATCCTGGTGGGTAAAGTTACCCCGAAGGGTGAGACTGAACTGACCCTGTCTCTTA	GGACGAACGA	0	0	0	158
M00970:52:000000000-KDLMY:1:1113:20568:2499	10	rpoB_3	TSS	G	0	G	2179	GAC	GACGCTATCATCCTGAGTAATCGTCTCGTGGAGGAGGACGTCCTGACGAGCATCCATATTGAGGAGCACGAGATTGACGCCCGGGACACGAAGTTGGGCGCCGAGGAAATTACACGGGACATCCCGAACATCTCG	GGTCATAATT	0	5	6	275					M00970:52:000000000-KDLMY:1:2101:11326:3647	10	rpoB_3	TSS	A	18	C	2349	CGT	AAGCGGACCAGATATTCGCGTGCGAATCGGCGCGGAGGTCCGCGACGGCGACATCCTGGTGGGTAAAGTTACCCCGAAGGGTGAGACTGAACTGACCCTGTCTCTTA	GGACGAACGA	0	0	0	158
M00970:52:000000000-KDLMY:1:1113:17494:2515	10	rpoB_3	TSS	G	0	G	2179	GAC	GACGCTATCATCCTGAGTAATCGTCTCGTGGAGGAGGACGTCCTGACGAGCATCCATATTGAGGAGCACGAGATTGACGCCCGGGACACGAAGTTGGGCGCCGAGGAAATTACACGGGACATCCCGAACATCTCG	GGTCATAATT	0	5	6	275					M00970:52:000000000-KDLMY:1:2101:23474:6657	10	rpoB_3	TSS	A	18	C	2349	CGT	ACGGGCAAGATTTTACCGCGTGCGAATCGGCGCGGAGGTCCGCGACGGCGACATCCTGGTGGGTAAAGTTACCCCGAAGGGTGAGACTGAACTGACCCTGTCTCTTA	GGACGAACGA	0	0	0	158
M00970:52:000000000-KDLMY:1:1113:15338:2592	10	rpoB_3	TSS	G	0	G	2179	GAC	GACGCTATCATCCTGAGTAATCGTCTCGTGGAGGAGGACGTCCTGACGAGCATCCATATTGAGGAGCACGAGATTGACGCCCGGGACACGAAGTTGGGCGCCGAGGAAATTACACGGGACATCCCGAACATCTCG	GGTCATAATT	0	5	6	275					M00970:52:000000000-KDLMY:1:2101:8645:12280	10	rpoB_3	TSS	C	18	C	2349	CGT	CGCCGTCCGAGATCTTCCCGTGCGAATCGGCGCGGAGGTCCGCGACGGCGACATCCTGGTGGGTAAAGTTACCCCGAAGGGTGAGACTGAACTGACCCTGTCTCTT	GGACGAACGA	0	0	0	158
M00970:52:000000000-KDLMY:1:1113:12668:2675	10	rpoB_3	TSS	G	0	G	2179	GAC	GACGCTATCATCCTGAGTAATCGTCTCGTGGAGGAGGACGTCCTGACGAGCATCCATATTGAGGAGCACGAGATTGACGCCCGGGACACGAAGTTGGGCGCCGAGGAAATTACACGGGACATCCCGAACATCTCG	GGTCATAATT	0	5	6	275					M00970:52:000000000-KDLMY:1:2101:7313:19371	10	rpoB_3	TSS	T	18	C	2349	CGT	TCTCCGAAGATGGCTCGCCGTGCGAATCGGCGCGGAGGTCCGCGACGGCGACATCCTGGTGGGTAAAGTTACCCCGAAGGGTGAGACTGAACTGACCCTGTCTCTTA	GGACGAACGA	0	0	0	158
M00970:52:000000000-KDLMY:1:1113:12677:2693	10	rpoB_3	TSS	G	0	G	2179	GAC	GACGCTATCATCCTGAGTAATCGTCTCGTGGAGGAGGACGTCCTGACGAGCATCCATATTGAGGAGCACGAGATTGACGCCCGGGACACGAAGTTGGGCGCCGAGGAAATTACACGGGACATCCCGAACATCTCG	GGTCATAATT	0	5	6	275					M00970:52:000000000-KDLMY:1:2101:25762:21135	10	rpoB_3	TSS	A	18	C	2349	CGT	ACGTTGTCGGGGTCTTCCCGTGCGAATAGGCGCGGAGGTCCGCGACGGCGACATCCTGGTGGGTAAAGTTACCCCGAAGGGGGAGACTGAACTGACCCTGTCTCTTA	GGACGAACGA	0	0	0	152
M00970:52:000000000-KDLMY:1:1113:13376:2701	10	rpoB_3	TSS	G	0	G	2179	GAC	GACGCTATCATCCTGAGTAATCGTCTCGTGGAGGAGGACGTCCTGACGAGCATCCATATTGAGGAGCACGAGATTGACGCCCGGGACACGAAGTTGGGCGCCGAGGAAATTACACGGGACATCCCGAACATCTCG	GGTCATAATT	0	5	6	273					M00970:52:000000000-KDLMY:1:2101:14085:23093	10	rpoB_3	TSS	A	18	C	2349	CGT	ACGCGGACCAGTTCATTCCGTGCGAATCGGCGCGGAGGTCCGCGACGGCGACATCCTGGTGGGTAAAGTTACCCCGAAGGGTGAGACTGAACTGACCCTGTCTCTTA	GGACGAACGA	0	0	0	158
M00970:52:000000000-KDLMY:1:1113:14229:2847	10	rpoB_3	TSS	G	0	G	2179	GAC	GACGCTATCATCCTGAGTAATCGTCTCGTGGAGGAGGACGTCCTGACGAGCATCCATATTGAGGAGCACGAGATTGACGCGCGGGACACGAAGTTGGGCGCCGAGGAAATTACACGGGACATCCCGAACATCTCG	GGTCATAATT	0	5	6	271					M00970:52:000000000-KDLMY:1:2102:21764:7206	10	rpoB_3	TSS	C	18	C	2349	CGT	CCCGCACCGGTTCGACCCCGTGCGAATCGGCGCGGAGGTCCGCGACGGCGACATCCTGGTGGGTAAAGTTACCCCGAAGGGTGAGACTGAACTGACCCTGTCTCTTA	GGACGAACGA	0	0	0	158
M00970:52:000000000-KDLMY:1:1113:14227:2870	10	rpoB_3	TSS	G	0	G	2179	GAC	GACGCTATCATCCTGAGTAATCGTCTCGTGGAGGAGGACGTCCTGACGAGCATCCATATTGAGGAGCACGAGATTGACGCCCGGGACACGAAGTTGGGCGCCGAGGAAATTACACGGGACATCCCGAACATCTCG	GGTCATAATT	0	5	6	275					M00970:52:000000000-KDLMY:1:2102:20711:10325	10	rpoB_3	TSS	C	18	C	2349	CGT	CCCGCACCGGTTCGACCCCGTGCGAATCGGCGCGGAGGTCCGCGACGGCGACATCCTGGTGGGTAAAGTTACCCCGAAGGGTGAGACTGAACTGACCCTGTCTCTTA	GGACGAACGA	0	0	0	158
M00970:52:000000000-KDLMY:1:1113:9487:3282	10	rpoB_3	TSS	G	0	G	2179	GAC	GACGCTATCATCCTGAGTAATCGTCTCGTGGAGGAGGACGTCCTGACGAGCATCCATATTGAGGAGCACGAGATTGACGCCCGGGACACGAAGTTGGGCGCCGAGGAAATTACACGGGACATCCCGAACATCTCG	GGTCATAATT	0	5	6	275					M00970:52:000000000-KDLMY:1:2102:28126:10731	10	rpoB_3	TSS	C	18	C	2349	CGT	CGCCGTCCGAGATCTTCCCGTGCGAATCGGCGCGGAGGTCCGCGACGGCGACATCCTGGTGGGTAAAGTTACCCCGAAGGGTGAGACTGAACTGACCCTGTCTCTTA	GGACGAACGA	0	0	0	158
M00970:52:000000000-KDLMY:1:1113:9474:3296	10	rpoB_3	TSS	G	0	G	2179	GAC	GACGCTATCATCCTGAGTAATCGTCTCGTGGAGGAGGACGTCCTGACGAGCATCCATATTGAGGAGCACGAGATTGACGCCCGGGACACGAAGTTGGGCGCCGAGGAAATTACACGGGACATCCCGAACATCTCG	GGTCATAATT	0	5	6	275					M00970:52:000000000-KDLMY:1:2102:13102:19418	10	rpoB_3	TSS	A	18	C	2349	CGT	ACGCGGACCAGTTCATTCCGTGCGAATCGGCGCGGAGGTCCGCGACGGCGACATCCTGGTGGGTAAAGTTACCCCGAAGGGTGAGACTGAACTGACCCTGTCTCTTA	GGACGAACGA	0	0	0	158
M00970:52:000000000-KDLMY:1:1113:12798:3296	10	rpoB_3	TSS	G	0	G	2179	GAC	GACGCTATCATCCTGAGTAATCGTCTCGTGGAGGAGGACGTCCTGACGAGCATCCATATTGAGGAGCACGAGATTGACGCCCGGGACACGAAGTTGGGCGCCGAGGAAATTACACGGGACATCCCGAACATCTCG	GGTCATAATT	0	5	6	275					M00970:52:000000000-KDLMY:1:2102:20543:22737	10	rpoB_3	TSS	A	18	C	2349	CGT	ACGCGGACCAGTTCATTCCGTGCGAATCGGCGCGGAGGTCCGCGACGGCGACATCCTGGTGGGTAAAGTTACCCCGAAGGGTGAGACTGAACTGACCCTGTCTCTT	GGACGAACGA	0	0	0	156
M00970:52:000000000-KDLMY:1:1113:17560:3300	10	rpoB_3	TSS	G	0	G	2179	GAC	GACGCTATCATCCTGAGTAATCGTCTCGTGGAGGAGGACGTCCTGACGAGCATCCATATTGAGGAGCACGAGATTGACGCCCGGGACACGAAGTTGGGCGCCGAGGAAATTACACGGGACATCCCGAACATCTCG	GGTCATAATT	0	5	6	275					M00970:52:000000000-KDLMY:1:2102:11196:24062	10	rpoB_3	TSS	G	18	C	2349	CGT	GATCTTCCGCTTCTGCGCCGTGCGAATCGGCGCGGAGGTCCGCGACGGCGACATCCTGGTGGGTAAAGTTACCCCGAAGGGTGAGACTGAACTGACCCTGTCTCTTA	GGACGAACGA	0	0	0	158
M00970:52:000000000-KDLMY:1:1113:16607:3320	10	rpoB_3	TSS	G	0	G	2179	GAC	GACGCTATCATCCTGAGTAATCGTCTCGTGGAGGAGGACGTCCTGACGAGCATCCATATTGAGGAGCACGAGATTGACGCCCGGGACACGAAGTTGGGCGCCGAGGAAATTACACGGGACATCCCGAACATCTCG	GGTCATAATT	0	5	6	275					M00970:52:000000000-KDLMY:1:2104:12470:13940	10	rpoB_3	TSS	A	18	C	2349	CGT	ACGCGGACCAGTTCATTCCGTGCGAATCGGCGCGGAGGTCCGCGACGGCGACATCCTGGTGGGTAAAGTTACCCCGAAGGGTGAGACTGAACTGACCCGTCT	GGACGAACGA	0	0	0	158
M00970:52:000000000-KDLMY:1:1113:13463:3479	10	rpoB_3	TSS	G	0	G	2179	GAC	GACGCTATCATCCTGAGTAATCGTCTCGTGGAGGAGGACGTCCTGACGAGCATCCATATTGAGGAGCACGAGATTGACGCCCGGGACACGAAGTTGGGCGCCGAGGAAATTACACGGGACATCCCGAACATCTCG	GGTCATAATT	0	5	6	275					M00970:52:000000000-KDLMY:1:2104:22966:22820	10	rpoB_3	TSS	A	18	C	2349	CGT	AGATTACGCGCAGAAAAACGTGCGAATCGGCGCGGAGGTCCGCGACGGCGACATCCTGGTGGGTAAAGTTACCCCGAAGGGTGAGACTGAACTGACCCTGTCTCTTA	GGACGAACGA	0	0	0	158
M00970:52:000000000-KDLMY:1:1113:17196:3527	10	rpoB_3	TSS	G	0	G	2179	GAC	GACGCTATCATCCTGAGTAATCGTCTCGTGGAGGAGGACGTCCTGACGAGCATCCATATTGAGGAGCACGAGATTGACGCCCGGGACACGAAGTTGGGCGCCGAGGAAATTACACGGGACATCCCGAACATCTCG	GGTCATAATT	0	5	6	275					M00970:52:000000000-KDLMY:1:2105:7979:5745	10	rpoB_3	TSS	A	18	C	2349	CGT	ACGCGGACCAGTTCATTCCGTGCGAATCGGCGCGGAGGTCCGCGACGGCGACATCCTGGTGGGTAAAGTTACCCCGAAGGGTGAGACTGAACTGACCCTGTCTCTTA	GGACGAACGA	0	0	0	158
M00970:52:000000000-KDLMY:1:1113:15004:3610	10	rpoB_3	TSS	G	0	G	2179	GAC	GACGCTATCATCCTGAGTAATCGTCTCGTGGAGGAGGACGTCCTGACGAGCATCCATATTGAGGAGCACGAGATTGACGCCCGGGACACGAAGTTGGGCGCCGAGGAAATTACACGGGACATCCCGAACATCTCG	GGTCATAATT	0	5	6	275					M00970:52:000000000-KDLMY:1:2105:18634:15050	10	rpoB_3	TSS	A	18	C	2349	CGT	ACGCGGACCAGTTCATTCCGTGCGAATCGGCGCGGAGGTCCGCGACGGCGACATCCTGGTGGGTAAAGTTACCCCGAAGGGTGAGACTGAACTGACCCTGTCTCTTA	GGACGAACGA	0	0	0	158
M00970:52:000000000-KDLMY:1:1113:12944:3655	10	rpoB_3	TSS	G	0	G	2179	GAC	GACGCTATCATCCTGAGTAATCGTCTCGTGGAGGAGGACGTCCTGACGAGCATCCATATTGAGGAGCACGAGATTGACGCCCGGGACACGAAGTTGGGCGCCGAGGAAATTACACGGGACATCCCGAACATCTCG	GGTCATAATT	0	5	6	275					M00970:52:000000000-KDLMY:1:2105:23037:20979	10	rpoB_3	TSS	C	18	C	2349	CGT	CGTCGACGATTCGCAGCGCGTGCGAATCGGCGCGGAGGTCCGCGACGGCGACATCCTGGTGGGTAAAGTTACCCCGAAGGGTGAGACTGAACTGACCCTGTCTCTTA	GGACGAACGA	0	0	0	158
M00970:52:000000000-KDLMY:1:1113:10541:3781	10	rpoB_3	TSS	G	0	G	2179	GAC	GACGCTATCATCCTGAGTAATCGTCTCGTGGAGGAGGACGTCCTGACGAGCATCCATATTGAGGAGCACGAGATTGACGCCCGGGACACGAAGTTGGGCGCCGAGGAAATTACACGGGACATCCCGAACATCTCG	GGTCATAATT	0	5	6	275					M00970:52:000000000-KDLMY:1:2105:15281:21116	10	rpoB_3	TSS	A	18	C	2349	CGT	ACGCGGACCAGTTCATTCCGTGCGAATCGGCGCGGAGGTCCGCGACGGCGACATCCTGGTGGGTAAAGTTACCCCGAAGGGTGAGACTGAACTGACCCTGTCTCTTA	GGACGAACGA	0	0	0	158
M00970:52:000000000-KDLMY:1:1113:8774:3838	10	rpoB_3	TSS	G	0	G	2179	GAC	GACGCTATCATCCTGAGTAATCGTCTCGTGGAGGAGGACGTCCTGACGAGCATCCATATTGAGGAGCACGAGATTGACGCCCGGGACACGAAGTTGGGCGCCGAGGAAATTACACGGGACATCCCGAACATCTCG	GGTCATAATT	0	5	6	273					M00970:52:000000000-KDLMY:1:2107:8834:13571	10	rpoB_3	TSS	A	18	C	2349	CGT	ACGCGGACCAGTTCATTCCGTGCGAATCGGCGCGGAGGTCCGCGACGGCGACATCCTGGTGGGTAAAGTTACCCCGAAGGGTGAGACTGAACTGACCCTGTCTCTTA	GGACGAACGA	0	0	0	158
M00970:52:000000000-KDLMY:1:1113:10367:3926	10	rpoB_3	TSS	G	0	G	2179	GAC	GACGCTATCATCCTGAGTAATCGTCTCGTGGAGGAGGACGTCCTGACGAGCATCCATATTGAGGAGCACGAGATTGACGCCCGGGACACGAAGTTGGGCGCCGAGGAAATTACACGGGACATCCCGAACATCTCG	GGTCATAATT	0	5	6	275					M00970:52:000000000-KDLMY:1:2107:29440:17273	10	rpoB_3	TSS	C	18	C	2349	CGT	CGCCGTCCGAGATCTTCCCGTGCGAATCGGCGCGGAGGTCCGCGACGGCGACATCCTGGTGGGTAAAGTTACCCCGAAGGGTGAGACTGAACTGACCCTGTCTCTTA	GGACGAACGA	0	0	0	158
M00970:52:000000000-KDLMY:1:1113:13462:4179	10	rpoB_3	TSS	G	0	G	2179	GAC	GACGCTATCATCCTGAGTAATCGTCTCGTGGAGGAGGACGTCCTGACGAGCATCCATATTGAGGAGCACGAGATTGACGCCCGGGACACGAAGTTGGGCGCCGAGGAAATTACACGGGACATCC	GGTCATAATT	0	5	6	244					M00970:52:000000000-KDLMY:1:2107:9423:22559	10	rpoB_3	TSS	A	18	C	2349	CGT	AAGCGGACCAGATATTCGCGTGCGAATCGGCGCGGAGGTCCGCGACGGCGACATCCTGGTGGGTAAAGTTACCCCGAAGGGTGAGACTGAACTGACCCTGCTCTTA	GGACGAACGA	0	0	0	158
M00970:52:000000000-KDLMY:1:1113:16793:4188	10	rpoB_3	TSS	G	0	G	2179	GAC	GACGCTATCATCCTGAGTAATCGTCTCGTGGAGGAGGACGTCCTGACGAGCATCCATATTGAGGAGCACGAGATTGACGCCCGGGACACGAAGTTGGGCGCCGAGGAAATTACACGGGACATCCCGAACATCTCG	GGTCATAATT	0	5	6	279					M00970:52:000000000-KDLMY:1:2108:9811:5838	10	rpoB_3	TSS	A	18	C	2349	CGT	ACGCGGACCAGTTCATTCCGTGCGAATCGGCGCGGAGGTCCGCGACGGCGACATCCTGGTGGGTAAAGTTACCCCGAAGGGTGAGACTGAACTGACCCTGTCTCTTA	GGACGAACGA	0	0	0	158
M00970:52:000000000-KDLMY:1:1113:10154:4213	10	rpoB_3	TSS	G	0	G	2179	GAC	GACGCTATCATCCTGAGTAATCGTCTCGTGGAGGAGGACGTCCTGACGAGCATCCATATTGAGGAGCACGAGATTGACGCCCGGGACACGAAGTTGGGCGCCGAGGAAATTACACGGGACATCCCGAACATCTCG	GGTCATAATT	0	5	6	275					M00970:52:000000000-KDLMY:1:2108:8953:13753	10	rpoB_3	TSS	A	18	C	2349	CGT	AAGCGGACCAGATATTCGCGTGCGAATCGGCGCGGAGGTCCGCGACGGCGACATCCTGGTGGGTAAAGTTACCCCGAAGGGTGAGACTGAACTGACCCTGTCTCTTA	GGACGAACGA	0	0	0	158
M00970:52:000000000-KDLMY:1:1113:14540:4222	10	rpoB_3	TSS	G	0	G	2179	GAC	GACGCTATCATCCTGAGTAATCGTCTCGTGGAGGAGGACGTCCTGACGAGCATCCATATTGAGGAGCACGAGATTGACGCCCGGGACACGAAGTTGGGCGCCGAGGAAATTACACGGGACATCCCGAACATCTCG	GGTCATAATT	0	5	6	281					M00970:52:000000000-KDLMY:1:2110:4929:8582	10	rpoB_3	TSS	A	18	C	2349	CGT	ACGCGGACCAGTTCATTCCGTGCGAATCGGCGCGGAGGTCCGCGACGGCGACATCCTGGTGGGTAAAGTTACCCCGAAGGGTGAGACTGAACTGACCCTGTCTCTTA	GGACGAACGA	0	0	0	158
M00970:52:000000000-KDLMY:1:1113:13122:4262	10	rpoB_3	TSS	G	0	G	2179	GAC	GACGCTATCATCCTGAGTAATCGTCTCGTGGAGGAGGACGTCCTGACGAGCATCCATATTGAGGAGCACGAGATTGACGCCCGGGACACGAAGTTGGGCGCCGAGGAAATTACACGGGACATCCCGAACATCTCG	GGTCATAATT	0	5	6	267					M00970:52:000000000-KDLMY:1:2110:5434:9048	10	rpoB_3	TSS	T	18	C	2349	CGT	TGGGTCTCCAGGATTTGGCGTGCGAATCGGCGCGGAGGTCCGCGACGGCGACATCCTGGTGGGTAAAGTTACCCCGAAGGGTGAGACTGAACTGACCCTGTCTCTTA	GGACGAACGA	0	0	0	158
M00970:52:000000000-KDLMY:1:1113:18387:4606	10	rpoB_3	TSS	G	0	G	2179	GAC	GACGCTATCATCCTGAGTAATCGTCTCGTGGAGGAGGACGTCCTGACGAGCATCCATATTGAGGAGCACGAGATTGACGCCCGGGACACGAAGTTGGGCGCCGAGGAAATTACACGGGACATCCCGAACATCTCG	GGTCATAATT	0	5	6	275					M00970:52:000000000-KDLMY:1:2110:18057:12353	10	rpoB_3	TSS	A	18	C	2349	CGT	ACGCGGACCAGTTCATTCCGTGCGAATCGGCGCGGAGGTCCGCGACGGCGACATCCTGGTGGGTAAAGTTACCCCGAAGGGTGAGACTGAACTGACCCTGTCTCTTA	GGACGAACGA	0	0	0	158
M00970:52:000000000-KDLMY:1:1113:7119:4611	10	rpoB_3	TSS	G	0	G	2179	GAC	GACGCTATCATCCTGAGTAATCGTCTCGTGGAGGAGGACGTCCTGACGAGCATCCATATTGAGGAGCACGAGATTGACGCCCGGGACACGAAGTTGGGCGCCGAGGAAATTACACGGGACATCCCGAACATCTCG	GGTCATAATT	0	5	6	275					M00970:52:000000000-KDLMY:1:2110:7925:15163	10	rpoB_3	TSS	T	18	C	2349	CGT	TGGGTCTCCAGGATTTGGCGTGCGAATCGGCGCGGAGGTCCGCGACGGCGACATCCTGGTGGGTAAAGTTACCCCGAAGGGTGAGACTGAACTGACCCCGGAGGAGCGTCTCCTGCGAGCCATCTTCGGAGAGAA	GGACGAACGA	0	0	0	257
M00970:52:000000000-KDLMY:1:1113:7531:4621	10	rpoB_3	TSS	G	0	G	2179	GAC	GACGCTATCATCCTGAGTAATCGTCTCGTGGAGGAGGACGTCCTGACGAGCATCCATATTGAGGAGCACGAGATTGACGCCCGGGACACGAAGTTGGGCGCCGAGGAAATTACACGGGACATCCCGAACATCTCG	GGTCATAATT	0	5	6	275					M00970:52:000000000-KDLMY:1:2110:24345:18047	10	rpoB_3	TSS	A	18	C	2349	CGT	ACGCGGACCAGTTCATTCCGTGCGAATCGGCGCGGAGGTCCGCGACGGCGACATCCTGGTGGGTAAAGTTACCCCGAAGGGTGAGACTGAACTGACCCTGTCTCTTA	GGACGAACGA	0	0	0	158
M00970:52:000000000-KDLMY:1:1113:24659:4739	10	rpoB_3	TSS	G	0	G	2179	GAC	GACGCTATCATCCTGAGTAATCGTCTCGGGGAGGAGGACGTCCTGACGAGCATCCATATTGAGGAGCACGAGCTTGACGCCCGGGACACGAAGTTGGGCGCCGAGGAGATTACACGGGACATCCCGAACATCTCG	GGTCATAATT	0	5	6	259					M00970:52:000000000-KDLMY:1:2110:9702:27244	10	rpoB_3	TSS	T	18	C	2349	CGT	TGGGTCTCCAGGATTTGGCGTGCGAATCGGCGCGGAGGTCCGCGACGGCGACATCCTGGTGGGTAAAGTTACCCCGAAGGGTGAGACTGAACTGACCCCGGAGGAGCGTCTCCTGCGAGCCATCTTCGGAGAGAA	GGACGAACGA	0	0	0	257
M00970:52:000000000-KDLMY:1:1113:17307:4754	10	rpoB_3	TSS	G	0	G	2179	GAC	GACGCTATCATCCTGAGTAATCGTCTCGTGGAGGAGGACGTCCTGACGAGCATCCATATTGAGGAGCACGAGATTGACGCCCGGGACACGAAGTTGGGCGCCGAGGAAATTACACGGGACATCCCGAACATCTCG	GGTCATAATT	0	5	6	275					M00970:52:000000000-KDLMY:1:2111:7419:13210	10	rpoB_3	TSS	C	18	C	2349	CGT	CGCCGTCCGAGATCTTCCCGTGCGAATCGGCGCGGAGGTCCGCGACGGCGACATCCTGGTGGGTAAAGTTACCCCGAAGGGTGAGACTGAACTGACCCTGT	GGACGAACGA	0	0	0	158
M00970:52:000000000-KDLMY:1:1113:8288:4759	10	rpoB_3	TSS	G	0	G	2179	GAC	GACGCTATCATCCTGAGTAATCGTCTCGTGGAGGAGGACGTCCTGACGAGCATCCATATTGAGGAGCACGAGATTGACGCCCGGGACACGAAGTTGGGCGCCGAGGAAATTACACGGGACATCCCGAACATCTCG	GGTCATAATT	0	5	6	275					M00970:52:000000000-KDLMY:1:2111:17390:13684	10	rpoB_3	TSS	A	18	C	2349	CGT	ACTTTCCGCGCCGTCGCGCGTGCGAATCGGCGCGGAGGTCCGCGACGGCGACATCCTGGTGGGTAAAGTTACCCCGAAGGGTGAGACTGAACTGACCCTGTCTCTTA	GGACGAACGA	0	0	0	158
M00970:52:000000000-KDLMY:1:1113:19004:4908	10	rpoB_3	TSS	G	0	G	2179	GAC	GACGCTATCATCCTGAGTAATCGTCTCGTGGAGGAGGACGTCCTGACGAGCATCCATATTGAGAAGCACGAGATTGACGCCCGGGACACGAAGTTGGGCGCCGAGGAAATTACACGGGACATCCCGAACATCTCG	GGTCATAATT	0	5	6	273					M00970:52:000000000-KDLMY:1:2111:24749:18733	10	rpoB_3	TSS	A	18	C	2349	CGT	ACGTTGTCGGGGTCTTCCCGTGCGAATCGGCGCGGAGGTCCGCGACGGCGACATCCTGGTGGGTAAAGTTACCCCGAAGGGTGAGACTGAACTGACCCTGTCTCTT	GGACGAACGA	0	0	0	158
M00970:52:000000000-KDLMY:1:1113:10214:4960	10	rpoB_3	TSS	G	0	G	2179	GAC	GACGCTATCATCCTGAGTAATCGTCTCGTGGAGGAGGACGTCCTGACGAGCATCCATATTGAGGAGCACGAGATTGACGCCCGGGACACGAAGTTGGGCGCCGAGGAAATTACACGGGACATCCCGAACATCTCG	GGTCATAATT	0	5	6	275					M00970:52:000000000-KDLMY:1:2111:15241:19487	10	rpoB_3	TSS	A	18	C	2349	CGT	ACGCGGACCAGTTCATTCCGTGCGAATCGGCGCGGAGGTCCGCGACGGCGACATCCTGGTGGGTAAAGTTACCCCGAAGGGTGAGACTGAACTGACCCTGT	GGACGAACGA	0	0	0	158
M00970:52:000000000-KDLMY:1:1113:9826:4974	10	rpoB_3	TSS	G	0	G	2179	GAC	GACGCTATCATCCTGAGTAATCGTCTCGTGGAGGAGGACGTCCTGACGAGCATCCATATTGAGGAGCACGAGATTGACGCCCGGGACACGAAGTTGGGCGCCGAGGAAATTACACGGGACATCCCGAACATCTCG	GGTCATAATT	0	5	6	275					M00970:52:000000000-KDLMY:1:2111:8025:24933	10	rpoB_3	TSS	A	18	C	2349	CGT	ACGCGGACCAGTTCATTCCGTGCGAATCGGCGCGGAGGTCCGCGACGGCGACATCCTGGTGGGTAAAGTTACCCCGAAGGGTGAGACTGAACTGACCCTGTCTCTTA	GGACGAACGA	0	0	0	158
M00970:52:000000000-KDLMY:1:1113:14727:5032	10	rpoB_3	TSS	G	0	G	2179	GAC	GACGCTATCATCCTGAGTAATCGTCTCGTGGAGGAGGACGTCCTGACGAGCATCCATATTGAGGAGCACGAGATTGACGCCCGGGACACGAAGTTGGGCGCCGAGGAAATTACACGGGACATCCCGAACATCTCG	GGTCATAATT	0	5	6	275					M00970:52:000000000-KDLMY:1:2112:18116:5724	10	rpoB_3	TSS	C	18	C	2349	CGT	CGCCGTCCGAGATCTTCCCGTGCGAATCGGCGCGGAGGTCCGCGACGGCGACATCCTGGTGGGTAAAGTCACCCCGAAGGGTGAGACTGAACTGACCCTGTCTCTTA	GGACGAACGA	0	0	0	156
M00970:52:000000000-KDLMY:1:1113:14744:5039	10	rpoB_3	TSS	G	0	G	2179	GAC	GACGCTATCATCCTGAGTAATCGTCTCGTGGAGGAGGACGTCCTGACGAGCATCCATATTGAGGAGCACGAGATTGACGCCCGGGACACGAAGTTGGGCGCCGAGGAAATTACACGGGACATCCCGAACATCTCG	GGTCATAATT	0	5	6	275					M00970:52:000000000-KDLMY:1:2112:17271:8214	10	rpoB_3	TSS	C	18	C	2349	CGT	CGCCGTCCGAGATCTTCCCGTGCGAATCGGCGCGGAGGTCCGCGACGGCGACATCCTGGTGGGTAAAGTCACCCCGAAGGGTGAGACTGAACTGACCCTGTCTCTTA	GGACGAACGA	0	0	0	156
M00970:52:000000000-KDLMY:1:1113:20413:5098	10	rpoB_3	TSS	G	0	G	2179	GAC	GACGCTATCATCCTGAGTAATCGTCTCGTGGAGGAGGACGTCCTGACGAGCATCCATATTGAGGAGCACGAGATTGACGCCCGGGACACGAAGTTGGGCGCCGAGGAAATTACACGGGACATCCCGAACATCTCG	GGTCATAATT	0	5	6	275					M00970:52:000000000-KDLMY:1:2112:16305:13860	10	rpoB_3	TSS	A	18	C	2349	CGT	ACGCGGACCAGTTCATTCCGTGCGAATCGGCGCGGAGGTCCGCGACGGCGACATCCTGGTGGGTAAAGTCACCCCGAAGGGTGAGACTGAACTGACCCTGTCTCTTA	GGACGAACGA	0	0	0	156
M00970:52:000000000-KDLMY:1:1113:10158:5099	10	rpoB_3	TSS	G	0	G	2179	GAC	GACGCTATCATCCTGAGTAATCGTCTCGTGGAGGAGGACGTCCTGACGAGCATCCATATTGAGGAGCACGAGATTGACGCCCGGGACACGAAGTTGGGCGCCGAGGAAATTACACGGGACATCCCGAACATCTCG	GGTCATAATT	0	5	6	275					M00970:52:000000000-KDLMY:1:2112:23872:14535	10	rpoB_3	TSS	A	18	C	2349	CGT	ACGCGGACCAGTTCATTCCGTGCGAATCGGCGCGGAGGTCCGCGACGGCGACATCCTGGTGGGTAAAGTCACCCCGAAGGGTGAGACTGAACTGACCCTGTCTCTTA	GGACGAACGA	0	0	0	156
M00970:52:000000000-KDLMY:1:1113:23256:5104	10	rpoB_3	TSS	G	0	G	2179	GAC	GACGCTATCATCCTGAGTAATCGTCTCGTGGAGGAGGACGTCCTGACGAGCATCCATATTGAGGAGCACGAGATTGACGCCCGGGACACGAAGTTGGGCGCCGAGGAAATTACACGGGACATCCCGAACATCTCG	GGTCATAATT	0	5	6	271					M00970:52:000000000-KDLMY:1:2112:5800:23864	10	rpoB_3	TSS	A	18	C	2349	CGT	ACGCGGACCAGTTCATTCCGTGCGAATCGGCGCGGAGGTCCGCGACGGCGACATCCTGGTGGGTAAAGTCACCCCGAAGGGTGAGACTGAACTGACCCTGTCTCTTA	GGACGAACGA	0	0	0	156
M00970:52:000000000-KDLMY:1:1113:10170:5113	10	rpoB_3	TSS	G	0	G	2179	GAC	GACGCTATCATCCTGAGTAATCGTCTCGTGGAGGAGGACGTCCTGACGAGCATCCATATTGAGGAGCACGAGATTGACGCCCGGGACACGAAGTTGGGCGCCGAGGAAATTACACGGGACATCCCGAACATCTCG	GGTCATAATT	0	5	6	275					M00970:52:000000000-KDLMY:1:2113:9559:5249	10	rpoB_3	TSS	A	18	C	2349	CGT	ACGCGGACCAGTTCATTCCGTGCGAATCGGCGCGGAGGTCCGCGACGGCGACATCCTGGTGGGTAAAGTTACCCCGAAGGGTGAGACTGAACTGACCCTGTCTCTA	GGACGAACGA	0	0	0	158
M00970:52:000000000-KDLMY:1:1113:11034:5118	10	rpoB_3	TSS	G	0	G	2179	GAC	GACGCTATCATCCTGAGTAATCGTCTCGTGGAGGAGGACGTCCTGACGAGCATCCATATTGAGGAGCACGAGATTGACGCCCGGGACACGAAGTTGGGCGCCGAGGAAATTACACGGGACATCCCGAACATCTCG	GGTCATAATT	0	5	6	275					M00970:52:000000000-KDLMY:1:2113:19005:8934	10	rpoB_3	TSS	C	18	C	2349	CGT	CGCGGACCAGTTCATTCACGTGCGAATCGGCGCGGAGGTCCGCGACGGCGACATCCTGGTGGGTAAAGTTACCCCGAAGGGTGAGACTGAACTGACCCTGTCTCTTA	GGACGAACGA	0	0	0	158
M00970:52:000000000-KDLMY:1:1113:10011:5190	10	rpoB_3	TSS	G	0	G	2179	GAC	GACGCTATCATCCTGAGTAATCGTCTCGTGGAGGAGGACGTCCTGACGAGCATCCATATTGAGGAGCACGAGATTGACGCCCGGGACACGAAGTTGGGCGCCGAGGAAATTACACGGGACATCCCGAACATCTCG	GGTCATAATT	0	5	6	273					M00970:52:000000000-KDLMY:1:2113:24625:9075	10	rpoB_3	TSS	A	18	C	2349	CGT	ACGCGGACCAGTTCATTCCGTGCGAATCGGCGCGGAGGTCCGCGACGGCGACATCCTGGTGGGTAAAGTTACCCCGAAGGGTGAGACTGAACTGACCCTGTCTCTTA	GGACGAACGA	0	0	0	158
M00970:52:000000000-KDLMY:1:1113:19251:5198	10	rpoB_3	TSS	G	0	G	2179	GAC	GACGCTATCATCCTGAGTAATCGTCTCGTGGAGGAGGACGTCCTGACGAGCATCCATATTGAGGAGCACGAGATTGACGCCCGGGACACGAAGTTGGGCGCCGAGGAAATTACACGGGACATCCCGAACATCTCG	GGTCATAATT	0	5	6	275					M00970:52:000000000-KDLMY:1:2113:11891:10696	10	rpoB_3	TSS	A	18	C	2349	CGT	ACGCGGACCAGTTCATTCCGTGCGAATCGGCGCGGAGGTCCGCGACGGCGACATCCTGGTGGGTAAAGTTACCCCGAAGGGTGAGACTGAACTGACCCTGTCTCTTA	GGACGAACGA	0	0	0	158
M00970:52:000000000-KDLMY:1:1113:10023:5208	10	rpoB_3	TSS	G	0	G	2179	GAC	GACGCTATCATCCTGAGTAATCGTCTCGTGGAGGAGGACGTCCTGACGAGCATCCATATTGAGGAGCACGAGATTGACGCCCGGGACACGAAGTTGGGCGCCGAGGAAATTACACGGGACATCCCGAACATCTCG	GGTCATAATT	0	5	6	273					M00970:52:000000000-KDLMY:1:2113:22780:12420	10	rpoB_3	TSS	T	18	C	2349	CGT	TTCGCCCGGTATCTGCGCCGTGCGAATCGGCGCGGAGGTCCGCGACGGCGACATCCTGGTGGGTAAAGTTACCCCGAAGGGTGAGACTGAACTGACCCTGTCTCTTA	GGACGAACGA	0	0	0	158
M00970:52:000000000-KDLMY:1:1113:12643:5214	10	rpoB_3	TSS	G	0	G	2179	GAC	GACGCTATCATCCTGAGTAATCGTCTCGTGGAGGAGGACGTCCTGACGAGCATCCATATTGAGGAGCACGAGATTGACGCCCGGGACACGAAGTTGGGCGCCGAGGAAATTACACGGGACATCCCGAACATCTCG	GGTCATAATT	0	5	6	273					M00970:52:000000000-KDLMY:1:2113:8778:13345	10	rpoB_3	TSS	T	18	C	2349	CGT	TCCGCCAGGACCTCGTCCCGTGCGAATCGGCGCGGAGGTCCGCGACGGCGACATCCTGGTGGGTAAAGTTACCCCGAAGGGTGAGACTGAACTGACCCTGTCTCTTA	GGACGAACGA	0	0	0	158
M00970:52:000000000-KDLMY:1:1113:17573:5273	10	rpoB_3	TSS	G	0	G	2179	GAC	GACGCTATCATCCTGAGTAATCGTCTCGTGGAGGAGGACGTCCTGACGAGCATCCATATTGAGGAGCACGAGATTGACGCCCGGGACACGAAGTTGGGCGCCGAGGAAATTACACGGGACATCCCGAACATCTCG	GGTCATAATT	0	5	6	281					M00970:52:000000000-KDLMY:1:2113:11205:14477	10	rpoB_3	TSS	C	18	C	2349	CGT	CGCGGACCAGTTCATTCACGTGCGAATCGGCGCGGAGGTCCGCGACGGCGACATCCTGGTGGGTAAAGTTACCCCGAAGGGTGAGACTGAACTGACCCTGTCTCTTA	GGACGAACGA	0	0	0	158
M00970:52:000000000-KDLMY:1:1113:13521:5302	10	rpoB_3	TSS	G	0	G	2179	GAC	GACGCTATCATCCTGAGTAATCGTCTCGTGGAGGAGGACGTCCTGACGAGCATCCATATTGAGGAGCACGAGATTGACGCCCGGGACACGAAGTTGGGCGCCGAGGAAATTACACGGGACATCCCGAACATCTCG	GGTCATAATT	0	5	6	275					M00970:52:000000000-KDLMY:1:2113:26620:17643	10	rpoB_3	TSS	A	18	C	2349	CGT	ACGGCGACGTCCTTGTGGCGTGCGAATCGGCGCGGAGGTCCGCGACGGCGACATCCTGGTGGGTAAAGTTACCCCGAAGGGTGAGACTGAACTGACCCTGCTCTA	GGACGAACGA	0	0	0	158
M00970:52:000000000-KDLMY:1:1113:14788:5306	10	rpoB_3	TSS	G	0	G	2179	GAC	GACGCTATCATCCTGAGTAATCGTCTCGTGGAGGAGGACGTCCTGACGAGCATCCATATTGAGGAGCACGAGATTGACGCCCGGGACACGAAGTTGGGCGCCGAGGAAATTACACGGGACATCCCGAACATCTCG	GGTCATAATT	0	5	6	275					M00970:52:000000000-KDLMY:1:2114:18239:1911	10	rpoB_3	TSS	C	18	C	2349	CGT	CGCCGTCCGAGATCTTCCCGTGCGAATCGGCGCGGAGGTCCGCGACGGCGACATCCTGGTGGGTAAAGTTACCCCGAAGGGTGAGACTGAACTGACCCTGTCTCTTA	GGACGAACGA	0	0	0	158
M00970:52:000000000-KDLMY:1:1113:7072:5350	10	rpoB_3	TSS	G	0	G	2179	GAC	GACGCTATCATCCTGAGTAATCGTCTCGTGGAGGAGGACGTCCTGACGAGCATCCATATTGAGGAGCACGAGATTGACGCCCGGGACACGAAGTTGGGCGCCGAGGAAATTACACGGGACATCCCGAACATCTCG	GGTCATAATT	0	5	6	275					M00970:52:000000000-KDLMY:1:2114:9744:7751	10	rpoB_3	TSS	A	18	C	2349	CGT	ACGCGGACCAGTTCATTCCGTGCGAATCGGCGCGGAGGTCCGCGACGGCGACATCCTGGTGGGTAAAGTTACCCCGAAGGGTGAGACTGAACTGACCCTGTCTCTTA	GGACGAACGA	0	0	0	158
M00970:52:000000000-KDLMY:1:1113:24594:5384	10	rpoB_3	TSS	G	0	G	2179	GAC	GACGCTATCATCCTGAGTAATCGTCTCGTGGAGGAGGACGTCCTGACGAGCATCCATATTGAGGAGCACGAGATTGACGCCCGGGACACGAAGTTGGGCGCCGAGGAAATTACACGGGACATCCCGAACATCTCG	GGTCATAATT	0	5	6	275					M00970:52:000000000-KDLMY:1:2114:7292:10170	10	rpoB_3	TSS	A	18	C	2349	CGT	ACGCGGACCAGTTCATTCCGTGCGAATCGGCGCGGAGGTCCGCGACGGCGACATCCTGGTGGGTAAAGTTACCCCGAAGGGTGAGACTGAACTGACCCTGTCTCTTA	GGACGAACGA	0	0	0	158
M00970:52:000000000-KDLMY:1:1113:9119:5407	10	rpoB_3	TSS	G	0	G	2179	GAC	GACGCTATCATCCTGAGTAATCGTCTCGTGGAGGAGGACGTCCTGACGAGCATCCATATTGAGGAGCACGAGATTGACGCCCGGGACACGAAGTTGGGCGCCGAGGAAATTACACGGGACATCCCGAACATCTCG	GGTCATAATT	0	5	6	275					M00970:52:000000000-KDLMY:1:2114:22356:22076	10	rpoB_3	TSS	A	18	C	2349	CGT	AAGACGGGGGTCGAGACGCGTGCGAATCGGCGCGGAGGTCCGCGACGGCGACATCCTGGTGGGTAAAGTTACCCCGAAGGGTGAGACTGAACTGACCCTGTCTCTTA	GGACGAACGA	0	0	0	152
M00970:52:000000000-KDLMY:1:1113:9102:5414	10	rpoB_3	TSS	G	0	G	2179	GAC	GACGCTATCATCCTGAGTAATCGTCTCGTGGAGGAGGACGTCCTGACGAGCATCCATATTGAGGAGCACGAGATTGACGCCCGGGACACGAAGTTGGGCGCCGAGGAAATTACACGGGACATCCCGAACATCTCG	GGTCATAATT	0	5	6	269					M00970:52:000000000-KDLMY:1:2114:16359:23446	10	rpoB_3	TSS	A	18	C	2349	CGT	ACGCGGACCAGTTCATTCCGTGCGAATCGGCGCGGAGGTCCGCGACGGCGACATCCTGGTGGGTAAAGTTACCCCGAAGGGTGAGACTGAACTGACCCTGTCTCTTA	GGACGAACGA	0	0	0	158
M00970:52:000000000-KDLMY:1:1113:13610:5416	10	rpoB_3	TSS	G	0	G	2179	GAC	GACGCTATCATCCTGAGTAATCGTCTCGTGGAGGAGGACGTCCTGACGAGCATCCATATTGAGGAGCACGAGATTGACGCCCGGGACACGAAGTTGGGCGCCGAGGAAATTACACGGGACATCCCGAACATCTCG	GGTCATAATT	0	5	6	275					M00970:52:000000000-KDLMY:1:1105:21096:10192	10	rpoB_3	TSS	A	18	G	2350	GTT	ACGGGTCGAACTGCGCCGGTTCGAATCGGCGCGGAGGTCCGCGACGGCGACATCCTGGTGGGTAAAGTTACCCCGAAGGGTGAGACTGAACTGACCCTGTCTCTTA	GACGAACGAG	0	0	0	152
M00970:52:000000000-KDLMY:1:1113:19149:5463	10	rpoB_3	TSS	G	0	G	2179	GAC	GACGCTATCATCCTGAGTAATCGTCTCGTGGAGGAGGACGTCCTGACGAGCATCCATATTGAGGAGCACGAGATTGACGCCCGGGACACGAAGTTGGGCGCCGAGGAAATTACACGGGACATCCCGAACATCTCG	GGTCATAATT	0	5	6	275					M00970:52:000000000-KDLMY:1:1105:23750:18084	10	rpoB_3	TSS	A	18	G	2350	GTT	ACGGGTCGAACTGCGCCGGTTCGAATCGGCGCGGAGGTCCGCGACGGCGACATCCTGGTGGGTAAAGTTACCCCGAAGGGTGAGACTGAACTGACCCTGTCCTA	GACGAACGAG	0	0	0	152
M00970:52:000000000-KDLMY:1:1113:25636:5470	10	rpoB_3	TSS	G	0	G	2179	GAC	GACGCTATCATCCTGAGTAATCGTCTCGTGGAGGAGGACGTCCTGACGAGCATCCATATTGAGGAGCACGAGATTGACGCCCGGGACACGAAGTTGGGCGCCGAGGAAATTACACGGGACATCCCGAACATCTCG	GGTCATAATT	0	5	6	275					M00970:52:000000000-KDLMY:1:1107:22460:6873	10	rpoB_3	TSS	A	18	G	2350	GTT	ACGGGTCGAACTGCGCCGGTTCGAATCGGCGCGGAGGTCCGCGACGGCGACATCCTGGTGGGTAAAGTTACCCCGAAGGGTGAGACTGAACTGACCCTGTC	GACGAACGAG	0	0	0	152
M00970:52:000000000-KDLMY:1:1113:11282:5481	10	rpoB_3	TSS	G	0	G	2179	GAC	GACGCTATCATCCTGAGTAATCGTCTCGTGGAGGAGGACGTCCTGACGAGCATCCATATTGAGGAGCACGAGATTGACGCCCGGGACACGAAGTTGGGCGCCGAGGAAATTACACGGGACATCCCGAACATCTCG	GGTCATAATT	0	5	6	275					M00970:52:000000000-KDLMY:1:2107:25874:14841	10	rpoB_3	TSS	A	18	G	2350	GTT	ACGGGTCGAACTGCGCCGGTTCGAATCGGCGCGGAGGTCCGCGACGGCGACATCCTGGTGGGTAAAGTTACCCCGAAGGGTGAGACTGAACTGACCCTGTCTCTT	GACGAACGAG	0	0	0	152
M00970:52:000000000-KDLMY:1:1113:6597:5557	10	rpoB_3	TSS	G	0	G	2179	GAC	GACGCTATCATCCTGAGTAATCGTCTCGTGGAGGAGGACGTCCTGACGAGCATCCATATTGAGGAGCACGAGATTGACGCCCGGGACACGAAGTTGGGCGCCGAGGAAATTACACGGGACATCCCGAACATCTCG	GGTCATAATT	0	5	6	275					M00970:52:000000000-KDLMY:1:1102:23727:22068	10	rpoB_3	TSS	A	18	T	2351	TGC	AATCGCCGTCGTCGTCCTTGCGAATCGGCGCGGAGGTCCGCGACGGCGACATCCTGGTGGGTAAAGTTACCCCGAAGGGTGAGACTGAACTGACCCTGTCTCTTA	ACGAACGAGG	0	0	0	154
M00970:52:000000000-KDLMY:1:1113:22351:5609	10	rpoB_3	TSS	G	0	G	2179	GAC	GACGCTATCATCCTGAGTAATCGTCTCGTGGAGGAGGACGTCCTGACGAGCATCCATATTGAGGAGCACGAGATTGACGCCCGGGACACGAAGTTGGGCGCCGAGGAAATTACACGGGACATCCCGAACATCTCG	GGTCATAATT	0	5	6	275					M00970:52:000000000-KDLMY:1:2111:9385:7191	10	rpoB_3	TSS	A	18	T	2351	TGC	AAATCCTCGTCCTCCCGCTGCGAATCGGCGCGGAGGTCCGCGACGGCGACATCCTGGTGGGTAAAGTTACCCCGAAGGGTGAGACTGAACTGACCCTGTCTCTTA	ACGAACGAGG	0	0	0	154
M00970:52:000000000-KDLMY:1:1113:20177:5641	10	rpoB_3	TSS	G	0	G	2179	GAC	GACGCTATCATCCTGAGTAATCGTCTCGTGGAGGAGGACGTCCTGACGAGCATCCATATTGAGGAGCACGAGATTGACGCCCGGGACACGAAGTTGGGCGCCGAGGAAATTACACGGGACATCCCGAACATCTCG	GGTCATAATT	0	5	6	275					M00970:52:000000000-KDLMY:1:1101:11173:12313	10	rpoB_3	TSS	C	18	C	2353	CGA	CGCGGGCCTTCTCTCCGACGAATCGGCGCGGAGGTCCGCGACGGCGACATCCTGGTGGGTAAAGTTACCCCGAAGGGTGAGACTGAACTGACCCTGTCTCTTA	GAACGAGGCA	0	0	0	150
M00970:52:000000000-KDLMY:1:1113:14868:5698	10	rpoB_3	TSS	G	0	G	2179	GAC	GACGCTATCATCCTGAGTAATCGTCTCGTGGAGGAGGACGTCCTGACGAGCATCCATATTGAGGAGCACGAGATTGACGCCCGGGACACGAAGTTGGGCGCCGAGGAAATTACACGGGACATCCCGAACATCTCG	GGTCATAATT	0	5	6	275					M00970:52:000000000-KDLMY:1:1101:10968:24617	10	rpoB_3	TSS	A	18	C	2353	CGA	ACGCGGACCAGTTCATTCCGAATCGGCGCGGAGGTCCGCGACGGCGACATCCTGGTGGGTAAAGTTACCCCGAAGGGTGAGACTGAACTGACCCTGTCTCTTA	GAACGAGGCA	0	0	0	150
M00970:52:000000000-KDLMY:1:1113:11454:5783	10	rpoB_3	TSS	G	0	G	2179	GAC	GACGCTATCATCCTGAGTAATCGTCTCGTGGAGGAGGACGTCCTGACGAGCATCCATATTGAGGAGCACGAGATTGACGCCCGGGACACGAAGTTGGGCGCCGAGGAAATTACACGGGACATCCCGAACATCTCG	GGTCATAATT	0	5	6	275					M00970:52:000000000-KDLMY:1:1104:17221:11786	10	rpoB_3	TSS	A	18	C	2353	CGA	ACGCGGACCAGTTCATTCCGAATCGGCGCGGAGGTCCGCGACGGCGACATCCTGGTGGGTAAAGTTACCCCGAAGGGTGAGACTGAACTGACCCTGTCTCTTA	GAACGAGGCA	0	0	0	150
M00970:52:000000000-KDLMY:1:1113:7819:5875	10	rpoB_3	TSS	G	0	G	2179	GAC	GACGCTATCATCCTGAGTAATCGTCTCGTGGAGGAGGACGTCCTGACGAGCATCCATATTGAGGAGCACGAGATTGACGCCCGGGACACGAAGTTGGGCGCCGAGGAAATTACACGGGACATCCCGAACATCTCG	GGTCATAATT	0	5	6	275					M00970:52:000000000-KDLMY:1:1104:28106:14085	10	rpoB_3	TSS	A	18	C	2353	CGA	ACGCGGACCAGTTCATTCCGAATCGGCGCGGAGGTCCGCGACGGCGACATCCTGGTGGGTAAAGTTACCCCGAAGGGTGAGACTGAACTGACCCTGTCTCTTA	GAACGAGGCA	0	0	0	150
M00970:52:000000000-KDLMY:1:1113:16289:5955	10	rpoB_3	TSS	G	0	G	2179	GAC	GACGCTATCATCCTGAGTAATCGTCTCGTGGAGGAGGACGTCCTGACGAGCATCCATATTGAGGAGCACGAGATTGACGCCCGGGACACGAAGTTGGGCGCCGAGGAAATTACACGGGACATCCCGAACATCTCG	GGTCATAATT	0	5	6	275					M00970:52:000000000-KDLMY:1:1104:29160:14624	10	rpoB_3	TSS	T	18	C	2353	CGA	TCTCCGAAGATGGCTCGCCGAATCGGCGCGGAGGTCCGCGACGGCGACATCCTGGTGGGTAAAGTTACCCCGAAGGGTGAGACTGAACTGACCCTGTCTCTTA	GAACGAGGCA	0	0	0	150
M00970:52:000000000-KDLMY:1:1113:19977:5968	10	rpoB_3	TSS	G	0	G	2179	GAC	GACGCTATCATCCTGAGTAATCGTCTCGTGGAGGAGGACGTCCTGACGAGCATCCATATTGAGGAGCACGAGATTGACGCCCGGGACACGAAGTTGGGCGCCGAGGAAATTACACGGGACATCCCGAACATCTCG	GGTCATAATT	0	5	6	275					M00970:52:000000000-KDLMY:1:1104:21859:16273	10	rpoB_3	TSS	A	18	C	2353	CGA	AGGTTGGCGGGAACTTCCCGAATCGGCGCGGAGGTCCGCGACGGCGACATCCTGGTGGGTAAAGTTACCCCGAAGGGTGAGACTGAACTGACCCTGTCTCTTA	GAACGAGGCA	0	0	0	150
M00970:52:000000000-KDLMY:1:1113:7498:6012	10	rpoB_3	TSS	G	0	G	2179	GAC	GACGCTATCATCCTGAGTAATCGTCTCGTGGAGGAGGACGTCCTGACGAGCATCCATATTGAGGAGCACGAGATTGACGCCCGGGACACGAAGTTGGGCGCCGAGGAAATTACACGGGACATCCCGAACATCTCG	GGTCATAATT	0	5	6	275					M00970:52:000000000-KDLMY:1:1106:26451:11379	10	rpoB_3	TSS	C	18	C	2353	CGA	CGCCGTCCGAGATCTTCCCGAATCGGCGCGGAGGTCCGCGACGGCGACATCCTGGTGGGTAAAGTTACCCCGAAGGGTGAGACTGAACTGACCCTGTCTCTTA	GAACGAGGCA	0	0	0	150
M00970:52:000000000-KDLMY:1:1113:7491:6030	10	rpoB_3	TSS	G	0	G	2179	GAC	GACGCTATCATCCTGAGTAATCGTCTCGTGGAGGAGGACGTCCTGACGAGCATCCATATTGAGGAGCACGAGATTGACGCCCGGGACACGAAGTTGGGCGCCGAGGAAATTACACGGGACATCCCGAACATCTCG	GGTCATAATT	0	5	6	275					M00970:52:000000000-KDLMY:1:1106:23961:14322	10	rpoB_3	TSS	A	18	C	2353	CGA	ACGCGGACCAGTTCATTCCGAATCGGCGCGGAGGTCCGCGACGGCGACATCCTGGTGGGTAAAGTTACCCCGAAGGGTGAGACTGAACTGACCCTGTCTCTTA	GAACGAGGCA	0	0	0	150
M00970:52:000000000-KDLMY:1:1113:21952:6031	10	rpoB_3	TSS	G	0	G	2179	GAC	GACGCTATCATCCTGAGTAATCGTCTCGTGGAGGAGGACGTCCTGACGAGCATCCATATTGAGGAGCACGAGATTGACGCCCGGGACACGAAGTTGGGCGCCGAGGAAATTACACGGGACATCCCGAACATCTCG	GGTCATAATT	0	5	6	275					M00970:52:000000000-KDLMY:1:1106:6551:15135	10	rpoB_3	TSS	A	18	C	2353	CGA	ACGCGGACCAGTTCATTCCGAATCGGCGCGGAGGTCCGCGACGGCGACATCCTGGTGGGTAAAGTTACCCCGAAGGGTGAGACTGAACTGACCCTGTCTCTTA	GAACGAGGCA	0	0	0	150
M00970:52:000000000-KDLMY:1:1113:7386:6042	10	rpoB_3	TSS	G	0	G	2179	GAC	GACGCTATCATCCTGAGTAATCGTCTCGTGGAGGAGGACGTCCTGACGAGCATCCATATTGAGGAGCACGAGATTGACGCCCGGGACACGAAGTTGGGCGCCGAGGAAATTACACGGGACATCCCGAACATCTCG	GGTCATAATT	0	5	6	273					M00970:52:000000000-KDLMY:1:1106:4741:15184	10	rpoB_3	TSS	C	18	C	2353	CGA	CGCGGACCAGTTCATTCACGAATCGGCGCGGAGGTCCGCGACGGCGACATCCTGGTGGGTAAAGTTACCCCGAAGGGTGAGACTGAACTGACCCTGTCTCTTA	GAACGAGGCA	0	0	0	150
M00970:52:000000000-KDLMY:1:1113:14276:6061	10	rpoB_3	TSS	G	0	G	2179	GAC	GACGCTATCATCCTGAGTAATCGTCTCGTGGAGGAGGACGTCCTGACGAGCATCCATATTGAGGAGCACGAGATTGACGCCCGGGACACGAAGTTGGGCGCCGAGGAAATTACACGGGACATCCCGAACATCTCG	GGTCATAATT	0	5	6	275					M00970:52:000000000-KDLMY:1:1106:19831:15671	10	rpoB_3	TSS	A	18	C	2353	CGA	ACGCGGACCAGTTCATTCCGAATCGGCGCGGAGGTCCGCGACGGCGACATCCTGGTGGGTAAAGTTACCCCGAAGGGTGAGACTGAACTGACCCTGTCTCTTA	GAACGAGGCA	0	0	0	150
M00970:52:000000000-KDLMY:1:1113:19137:6228	10	rpoB_3	TSS	G	0	G	2179	GAC	GACGCTATCATCCTGAGTAATCGTCTCGTGGAGGAGGACGTCCTGACGAGCATCCATATTGAGGAGCACGAGATTGACGCCCGGGACACGAAGTTGGGCGCCGAGGAAATTACACGGGACATCCCGAACATCTCG	GGTCATAATT	0	5	6	276					M00970:52:000000000-KDLMY:1:1107:24291:5204	10	rpoB_3	TSS	C	18	C	2353	CGA	CGCCGTCCGAGATCTTCCCGAATCGGCGCGGAGGTCCGCGACGGCGACATCCTGGTGGGTAAAGTTACCCCGAAGGGTGAGACTGAACTGACCCTGTCTCTTA	GAACGAGGCA	0	0	0	150
M00970:52:000000000-KDLMY:1:1113:23747:6305	10	rpoB_3	TSS	G	0	G	2179	GAC	GACGCTATCATCCTGAGTAATCGTCTCGTGGAGGAGGACGTCCTGACGAGCATCCATATTGAGGAGCACGAGATTGACGCCCGGGACACGAAGTTGGGCGCCGAGGAAATTACACGGGACATCCCGAACATCTCG	GGTCATAATT	0	5	6	259					M00970:52:000000000-KDLMY:1:1107:4651:16737	10	rpoB_3	TSS	A	18	C	2353	CGA	ACGCGGACCAGTTCATTCCGAATCGGCGCGGAGGTCCGCGACGGCGACATCCTGGTGGGTAAAGTTACCCCGAAGGGTGAGACTGAACTGACCCTGTCTCTTA	GAACGAGGCA	0	0	0	150
M00970:52:000000000-KDLMY:1:1113:14595:6679	10	rpoB_3	TSS	G	0	G	2179	GAC	GACGCTATCATCCTGAGTAATCGTCTCGTGGAGGAGGACGTCCTGACGAGCATCCATATTGAGGAGCACGAGATTGACGCCCGGGACACGAAGTTGGGCGCCGAGGAAATTACACGGGACATCCCGAACATCTCG	GGTCATAATT	0	5	6	275					M00970:52:000000000-KDLMY:1:1108:8753:27220	10	rpoB_3	TSS	C	18	C	2353	CGA	CGCCGTCCGAGATCTTCCCGAATCGGCGCGGAGGTCCGCGACGGCGACATCCTGGTGGGTAAAGTTACCCCGAAGGGTGAGACTGAACTGACCCTGTCTCTTA	GAACGAGGCA	0	0	0	150
M00970:52:000000000-KDLMY:1:1113:8642:6751	10	rpoB_3	TSS	G	0	G	2179	GAC	GACGCTATCATCCTGAGTAATCGTCTCGTGGAGGAGGACGTCCTGACGAGCATCCATATTGAGGAGCACGAGATTGACGCCCGGGACACGAAGTTGGGCGCCGAGGAAATTACACGGGACATCCCGAACATCTCG	GGTCATAATT	0	5	6	275					M00970:52:000000000-KDLMY:1:1109:25255:20173	10	rpoB_3	TSS	C	18	C	2353	CGA	CGCTTCTGCGCGACGTACCGAATCGGCGCGGAGGTCCGCGACGGCGACATCCTGGTGGGTAAAGTTACCCCGAAGGGTGAGACTGAACTGACCCTC	GAACGAGGCA	0	0	0	150
M00970:52:000000000-KDLMY:1:1113:20350:6771	10	rpoB_3	TSS	G	0	G	2179	GAC	GACGCTATCATCCTGAGTAATCGTCTCGTGGAGGAGGACGTCCTGACGAGCATCCATATTGAGGAGCACGAGATTGACGCCCGGGACACGAAGTTGGGCGCCGAGGAAATTACACGGGACATCCCGAACATCTCG	GGTCATAATT	0	5	6	275					M00970:52:000000000-KDLMY:1:1110:17754:3337	10	rpoB_3	TSS	A	18	C	2353	CGA	ACCGTGCCGATGCCATCCCGAATCGGCGCGGAGGTCCGCGACGGCGACATCCTGGTGGGTAAAGTTACCCCGAAGGGTGAGACTGAACTGACCCTGTCTCTTA	GAACGAGGCA	0	0	0	150
M00970:52:000000000-KDLMY:1:1113:9992:6812	10	rpoB_3	TSS	G	0	G	2179	GAC	GACGCTATCATCCTGAGTAATCGTCTCGTGGAGGAGGACGTCCTGACGAGCATCCATATTGAGGAGCACGAGATTGACGCCCGGGACACGAAGTTGGGCGCCGAGGAAATTACACGGGACATCCCGAACATCTCG	GGTCATAATT	0	5	6	275					M00970:52:000000000-KDLMY:1:1110:13729:15250	10	rpoB_3	TSS	C	18	C	2353	CGA	CGCTTCTGCGCGACGTACCGAATCGGCGCGGAGGTCCGCGACGGCGACATCCTGGTGGGTAAAGTTACCCCGAAGGGTGAGACTGAACTGACCCTGTCTCTTA	GAACGAGGCA	0	0	0	150
M00970:52:000000000-KDLMY:1:1113:9989:6830	10	rpoB_3	TSS	G	0	G	2179	GAC	GACGCTATCATCCTGAGTAATCGTCTCGTGGAGGAGGACGTCCTGACGAGCATCCATATTGAGGAGCACGAGATTGACGCCCGGGACACGAAGTTGGGCGCCGAGGAAATTACACGGGACATCCCGAACATCTCG	GGTCATAATT	0	5	6	275					M00970:52:000000000-KDLMY:1:1110:20748:18695	10	rpoB_3	TSS	C	18	C	2353	CGA	CGCCGTCCGAGATCTTCCCGAATCGGCGCGGAGGTCCGCGACGGCGACATCCTGGTGGGTAAAGTTACCCCGAAGGGTGAGACTGAACTGACCCTGTCTCTTA	GAACGAGGCA	0	0	0	150
M00970:52:000000000-KDLMY:1:1113:18213:6883	10	rpoB_3	TSS	G	0	G	2179	GAC	GACGCTATCATCCTGAGTAATCGTCTCGTGGAGGAGGACGTCCTGACGAGCATCCATATTGAGGAGCACGAGATTGACGCCCGGGACACGAAGTTGGGCGCCGAGGAAATTACACGGGACATCCCGAACATCTCG	GGTCATAATT	0	5	6	275					M00970:52:000000000-KDLMY:1:1111:18432:17279	10	rpoB_3	TSS	A	18	C	2353	CGA	ACGCGGACCAGTTCATTCCGAATCGGCGCGGAGGTCCGCGACGGCGACATCCTGGTGGGTAAAGTTACCCCGAAGGGTGAGACTGAACTGACCCTGTCTCTTA	GAACGAGGCA	0	0	0	148
M00970:52:000000000-KDLMY:1:1113:6678:6895	10	rpoB_3	TSS	G	0	G	2179	GAC	GACGCTATCATCCTGAGTAATCGTCTCGTGGAGGAGGACGTCCTGACGAGCATCCATATTGAGGAGCACGAGATTGACGCCCGGGACACGAAGTTGGGCGCCGAGGAAATTACACGGGACATCCCGAACATCTCG	GGTCATAATT	0	5	6	276					M00970:52:000000000-KDLMY:1:1111:2509:18863	10	rpoB_3	TSS	A	18	C	2353	CGA	AGCGCCGCGGAGACCTCCCGAATCGGCGCGGAGGTCCGCGACGGCGACATCCTGGTGGGTAAAGTTACCCCGAAGGGTGAGACTGAACTGACCCTGTCTCTTA	GAACGAGGCA	0	0	0	150
M00970:52:000000000-KDLMY:1:1113:10019:7006	10	rpoB_3	TSS	G	0	G	2179	GAC	GACGCTATCATCCTGAGTAATCGTCTCGTGGAGGAGGACGTCCTGACGAGCATCCATATTGAGGAGCACGAGATTGACGCCCGGGACACGAAGTTGGGCGCCGAGGAAATTACACGGGACATCCCGAACATCTCG	GGTCATAATT	0	5	6	273					M00970:52:000000000-KDLMY:1:1112:7292:22912	10	rpoB_3	TSS	A	18	C	2353	CGA	ACGCGGACCAGTTCATTCCGAATCGGCGCGGAGGTCCGCGACGGCGACATCCTGGTGGGTAAAGTTACCCCGAAGGGTGAGACTGAACTGACCCTGTCTCTTA	GAACGAGGCA	0	0	0	150
M00970:52:000000000-KDLMY:1:1113:15276:7024	10	rpoB_3	TSS	G	0	G	2179	GAC	GACGCTATCATCCTGAGTAATCGTCTCGTGGAGGAGGACGTCCTGACGAGCATCCATATTGAGGAGCACGAGATTGACGCCCGGGACACGAAGTTGGGCGCCGAGGAAATTACACGGGACATCCCGAACATCTCG	GGTCATAATT	0	5	6	275					M00970:52:000000000-KDLMY:1:1113:27896:14410	10	rpoB_3	TSS	A	18	C	2353	CGA	AGTCGATCGTACGCTAGTCGAATCGGCGCGGAGGTCCGCGACGGCGACATCCTGGTGGGTAAAGTTACCCCGAAGGGTGAGACTGAACTGACCCTGTCTCTTA	GAACGAGGCA	0	0	0	150
M00970:52:000000000-KDLMY:1:1113:20482:7046	10	rpoB_3	TSS	G	0	G	2179	GAC	GACGCTATCATCCTGAGTAATCGTCTCGTGGAGGAGGACGTCCTGACGAGCATCCATATTGAGGAGCACGAGATTGACGCCCGGGACACGAAGTTGGGCGCCGAGGAAATTACACGGGACATCCCGAACATCTCG	GGTCATAATT	0	5	6	275					M00970:52:000000000-KDLMY:1:1113:7144:20118	10	rpoB_3	TSS	C	18	C	2353	CGA	CGCGGACCAGTTCATTCACGAATCGGCGCGGAGGTCCGCGACGGCGACATCCTGGTGGGTAAAGTTACCCCGAAGGGTGAGACTGAACTGACCCTGTCTCTTA	GAACGAGGCA	0	0	0	150
M00970:52:000000000-KDLMY:1:1113:22941:7063	10	rpoB_3	TSS	G	0	G	2179	GAC	GACGCTATCATCCTGAGTAATCGTCTCGTGGAGGAGGACGTCCTGACGAGCATCCATATTGAGGAGCACGAGATTGACGCCCGGGACACGAAGTTGGGCGCCGAGGAAATTACACGGGACATCCCGAACATCTCG	GGTCATAATT	0	5	6	275					M00970:52:000000000-KDLMY:1:1113:9160:21470	10	rpoB_3	TSS	C	18	C	2353	CGA	CGCTTCTGCGCGACGTACCGAATCGGCGCGGAGGTCCGCGACGGCGACATCCTGGTGGGTAAAGTTACCCCGAAGGGTGAGACTGAACTGACCCTGTCTCTTA	GAACGAGGCA	0	0	0	150
M00970:52:000000000-KDLMY:1:1113:23697:7076	10	rpoB_3	TSS	G	0	G	2179	GAC	GACGCTATCATCCTGAGTAATCGTCTCGTGGAGGAGGACGTCCTGACGAGCATCCATATTGAGGAGCACGAGATTGACGCCCGGGACACGAAGTTGGGCGCCGAGGAAATTACACGGGACATCCCGAACATCTCG	GGTCATAATT	0	5	6	279					M00970:52:000000000-KDLMY:1:1114:10475:3953	10	rpoB_3	TSS	A	18	C	2353	CGA	ACTCGGCGCGGACTTCTACGAATCGGCGCGGAGGTCCGCGACGGCGACATCCTGGTGGGTAAAGTTACCCCGAAGGGTGAGACTGAACTGACCCTGTCTCTTA	GAACGAGGCA	0	0	0	150
M00970:52:000000000-KDLMY:1:1113:6539:7092	10	rpoB_3	TSS	G	0	G	2179	GAC	GACGCTATCATCCTGAGTAATCGTCTCGTGGAGGAGGACGTCCTGACGAGCATCCATATTGAGGAGCACGAGATTGACGCCCGGGACACGAAGTTGGGCGCCGAGGAAATTACACGGGACATCCCGAACATCTCG	GGTCATAATT	0	5	6	275					M00970:52:000000000-KDLMY:1:1114:10475:3971	10	rpoB_3	TSS	A	18	C	2353	CGA	ACTCGGCGCGGACTTCTACGAATCGGCGCGGAGGTCCGCGACGGCGACATCCTGGTGGGTAAAGTTACCCCGAAGGGTGAGACTGAACTGACCCTGTCTCTTA	GAACGAGGCA	0	0	0	150
M00970:52:000000000-KDLMY:1:1113:19341:7096	10	rpoB_3	TSS	G	0	G	2179	GAC	GACGCTATCATCCTGAGTAATCGTCTCGTGGAGGAGGACGTCCTGACGAGCATCCATATTGAGGAGCACGAGATTGACGCCCGGGACACGAAGTTGGGCGCCGAGGAAATTACACGGGACATCCCGAACATCTCG	GGTCATAATT	0	5	6	275					M00970:52:000000000-KDLMY:1:2101:25156:24383	10	rpoB_3	TSS	A	18	C	2353	CGA	ACGCGGACCAGTTAATTCCGAATCGGCGCGGAGGTCCGCGACGGCGACATCCTGGTGGGTAAAGTTACCCCGAAGGGTGAGACTGAACTGACCCT	GAACGAGGCA	0	0	0	144
M00970:52:000000000-KDLMY:1:1113:6291:7104	10	rpoB_3	TSS	G	0	G	2179	GAC	GACGCTATCATCCTGAGTAATCGTCTCGTGGAGGAGGACGTCCTGACGAGCATCCATATTGAGGAGCACGAGATTGACGCCCGGGACACGAAGTTGGGCGCCGAGGAAATTACACGGGACATCCCGAACATCTCG	GGTCATAATT	0	5	6	267					M00970:52:000000000-KDLMY:1:2102:16296:2373	10	rpoB_3	TSS	A	18	C	2353	CGA	ACGCGGACCAGTTCATTCCGAATCGGCGCGGAGGTCCGCGACGGCGACATCCTGGTGGGTAAAGTTACCCCGAAGGGTGAGACTGAACTGACCCTGTCTCTTA	GAACGAGGCA	0	0	0	150
M00970:52:000000000-KDLMY:1:1113:23068:7135	10	rpoB_3	TSS	G	0	G	2179	GAC	GACGCTATCATCCTGAGTAATCGTCTCGTGGAGGAGGACGTCCTGACGAGCATCCATATTGAGGAGCACGAGATTGACGCCCGGGACACGAAGTTGGGCGCCGAGGAAATTACACGGGACATCCCGAACATCTCG	GGTCATAATT	0	5	6	275					M00970:52:000000000-KDLMY:1:2102:11683:5664	10	rpoB_3	TSS	A	18	C	2353	CGA	AGTTCATTCACGCCCGCCCGAATCGGCGCGGAGGTCCGCGACGGCGACATCCTGGTGGGTAAAGTTACCCCGACGGGTGAGACTGAACTGACCCTGTCTCTTA	GAACGAGGCA	0	0	0	148
M00970:52:000000000-KDLMY:1:1113:26377:7165	10	rpoB_3	TSS	G	0	G	2179	GAC	GACGCTATCATCCTGAGTAATCGTCTCGTGGAGGAGGACGTCCTGACGAGCATCCATATTGAGGAGCACGAGATTGACGCCCGGGACACGAAGTTGGGAGCCGAGGAAATTACAAGGGACATCCCGAACATCTCG	GGTCATAATT	0	5	6	271					M00970:52:000000000-KDLMY:1:2102:26237:20065	10	rpoB_3	TSS	G	18	C	2353	CGA	GCGCGCGAACTTCCGCATCGAATCGGCGCGGAGGTCCGCGACGGCGACATCCTGGTGGGTAAAGTTACCCCGAAGGGTGAGACTGAACTGACCCTGTCTCTTA	GAACGAGGCA	0	0	0	150
M00970:52:000000000-KDLMY:1:1113:13511:7265	10	rpoB_3	TSS	G	0	G	2179	GAC	GACGCTATCATCCTGAGTAATCGTCTCGTGGAGGAGGACGTCCTGACGAGCATCCATATTGAGGAGCACGAGATTGACGCCCGGGACACGAAGTTGGGCGCCGAGGAAATTACACGGGACATCCCGAACATCTCG	GGTCATAATT	0	5	6	275					M00970:52:000000000-KDLMY:1:2103:5835:15189	10	rpoB_3	TSS	A	18	C	2353	CGA	ACGCGGACCAGTTCATTCCGAATCGGCGCGGAGGTCCGCGACGGCGACATCCTGGTGGGTAAAGTTACCCCGAAGGGTGAGACTGAACTGACCCTGTCTCTTA	GAACGAGGCA	0	0	0	150
M00970:52:000000000-KDLMY:1:1113:12516:7272	10	rpoB_3	TSS	G	0	G	2179	GAC	GACGCTATCATCCTGAGTAATCGTCTCGTGGAGGAGGACGTCCTGACGAGCATCCATATTGAGGAGCACGAGATTGACGCCCGGGACACGAAGTTGGGCGCCGAGGAAATTACACGGGACATCCCGAACATCTCG	GGTCATAATT	0	5	6	275					M00970:52:000000000-KDLMY:1:2103:20713:17426	10	rpoB_3	TSS	A	18	C	2353	CGA	AGGTTGGCGGGAACTTCCCGAATCGGCGCGGAGGTCCGCGACGGCGACATCCTGGTGGGTAAAGTTACCCCGAAGGGTGAGACTGAACTGACCCTGCCTCTTA	GAACGAGGCA	0	0	0	150
M00970:52:000000000-KDLMY:1:1113:26341:7287	10	rpoB_3	TSS	G	0	G	2179	GAC	GACGCTATCATCCTGAGTAATCGTCTCGTGGAGGAGGACGTCCTGACGAGCATCCATATTGAGGAGCACGAGATTGACGCCCGGGACACGAAGTTGGGCGCCGAGGAAATTACACGGGACATCCCGAACATCTCG	GGTCATAATT	0	5	6	275					M00970:52:000000000-KDLMY:1:2103:26883:23108	10	rpoB_3	TSS	C	18	C	2353	CGA	CGCGGGCCTTCTCTCCGACGAATCGGCGCGGAGGTCCGCGACGGCGACATCCTGGTGGGTAAAGTTACCCCGAAGGGTGAGACTGAACTGACCCTGTC	GAACGAGGCA	0	0	0	148
M00970:52:000000000-KDLMY:1:1113:8436:7289	10	rpoB_3	TSS	G	0	G	2179	GAC	GACGCTATCATCCTGAGTAATCGTCTCGTGGAGGAGGACGTCCTGACGAGCATCCATATTGAGGAGCACGAGATTGACGCCCGGGACACGAAGTTGGGCGCCGAGGAAATTACACGGGACATCCCGAACATCTCG	GGTCATAATT	0	5	6	275					M00970:52:000000000-KDLMY:1:2104:21721:16482	10	rpoB_3	TSS	A	18	C	2353	CGA	AGTCGATCGTACGCTAGTCGAATCGGCGCGGAGGTCCGCGACGGCGACATCCTGGTGGGTAAAGTTACCCCGAAGGGTGAGACTGAACTGACCCTGTCTCTTA	GAACGAGGCA	0	0	0	150
M00970:52:000000000-KDLMY:1:1113:26360:7297	10	rpoB_3	TSS	G	0	G	2179	GAC	GACGCTATCATCCTGAGTAATCGTCTCGTGGAGGAGGACGTCCTGACGAGCATCCATATTGAGGAGCACGAGATTGACGCCCGGGACACGAAGTTGGGCGCCGAGGAAATTACACGGGACATCCCGAACATCTCG	GGTCATAATT	0	5	6	273					M00970:52:000000000-KDLMY:1:2105:14618:15997	10	rpoB_3	TSS	A	18	C	2353	CGA	ACGCGGACCAGTTCATTCCGAATCGGCGCGGAGGTCCGCGACGGCGACATCCTGGTGGGTAAAGTTACCCCGAAGGGTGAGACTGAACTGACCCTGTCTCTTA	GAACGAGGCA	0	0	0	150
M00970:52:000000000-KDLMY:1:1113:12879:7410	10	rpoB_3	TSS	G	0	G	2179	GAC	GACGCTATCATCCTGAGTAATCGTCTCGTGGAGGAGGACGTCCTGACGAGCATCCATATTGAGGAGCACGAGATTGACGCCCGGGACACGAAGTTGGGCGCCGAGGAAATTACACGGGACATCCCGAACATCTCG	GGTCATAATT	0	5	6	275					M00970:52:000000000-KDLMY:1:2106:17416:3955	10	rpoB_3	TSS	A	18	C	2353	CGA	ATTTTACCGATGACGCCCCGAATCGGCGCGGGGGTCCGCGACGGCGACATCCTGGTGGGTAAAGTTACCCCGAAGGGTGAGACTGAACTGACCCTGTCTCTTA	GAACGAGGCA	0	0	0	148
M00970:52:000000000-KDLMY:1:1113:15956:7488	10	rpoB_3	TSS	G	0	G	2179	GAC	GACGCTATCATCCTGAGTAATCGTCTCGTGGAGGAGGACGTCCTGACGAGCATCCATATTGAGGAGCACGAGATTGACGCCCGGGACACGAAGTTGGGCGCCGAGGAAATTACACGGGACATCCCGAACATCTCG	GGTCATAATT	0	5	6	275					M00970:52:000000000-KDLMY:1:2106:16682:4860	10	rpoB_3	TSS	A	18	C	2353	CGA	ACGCGGACCAGTTCATTCCGAATCGGCGCGGGGGTCCGCGACGGCGACATCCTGGTGGGTAAAGTTACCCCGAAGGGTGAGACTGAACTGACCCTGTCTCTTA	GAACGAGGCA	0	0	0	148
M00970:52:000000000-KDLMY:1:1113:20817:7552	10	rpoB_3	TSS	G	0	G	2179	GAC	GACGCTATCATCCTGAGTAATCGTCTCGTGGAGGAGGACGTCCTGACGAGCATCCATATTGAGGAGCACGAGATTGACGCCCGGGACACGAAGTTGGGCGCCGAGGAAATTACACGGGACATCCCGAACATCTCG	GGTCATAATT	0	5	6	276					M00970:52:000000000-KDLMY:1:2107:16679:5283	10	rpoB_3	TSS	A	18	C	2353	CGA	ACGCGGACCAGTTCATTCCGAATCGGCGCGGAGGTCCGCGACGGCGACATCCTGGTGGGTAAAGTTACCCCGAAGGGTGAGACTGAACTGACCCTGTCTCTTA	GAACGAGGCA	0	0	0	150
M00970:52:000000000-KDLMY:1:1113:5527:7586	10	rpoB_3	TSS	G	0	G	2179	GAC	GACGCTATCATCCTGAGTAATCGTCTCGTGGAGGAGGACGTCCTGACGAGCATCCATATTGAGGAGCACGAGATTGACGCCCGGGACACGAAGTTGGGCGCCGAGGAAATTACACGGGACATCCCGAACATCTCG	GGTCATAATT	0	5	6	276					M00970:52:000000000-KDLMY:1:2107:27286:12409	10	rpoB_3	TSS	T	18	C	2353	CGA	TATCAACCTGTCGCGGAACGAGTCGGCGCGGAGGTCCGCGACGGCGACATCCTGGTGGGTAAAGTTACCCCGAAGGGTGAGACTGAACTGACCCTGTCTCTTA	GAACGAGGCA	0	0	0	146
M00970:52:000000000-KDLMY:1:1113:19382:7730	10	rpoB_3	TSS	G	0	G	2179	GAC	GACGCTATCATCCTGAGTAATCGTCTCGTGGAGGAGGACGTCCTGACGAGCATCCATATTGAGGAGCACGAGATTGACGCCCGGGACACGAAGTTGGGCGCCGAGGAAATTACACGGGACATCCCGAACATCTCG	GGTCATAATT	0	5	6	275					M00970:52:000000000-KDLMY:1:2108:5806:19130	10	rpoB_3	TSS	T	18	C	2353	CGA	TCTTCATCCTCGCCCTCCCGAATCGGCGCGGAGGTCCGCGACGGCGACATCCTGGTGGGTAAAGTTACCCCGAAGGGTGAGACTGAACTGACCCCGGAGGAGCGTCTCCTGCGAGCCATCTTCGGAGAGAAGGCC	GAACGAGGCA	0	0	0	257
M00970:52:000000000-KDLMY:1:1113:5287:7770	10	rpoB_3	TSS	G	0	G	2179	GAC	GACGCTATCATCCTGAGTAATCGTCTCGTGGAGGAGGACGTCCTGACGAGCATCCATATTGAGGAGCACGAGATTGACGCCCGGGACACGAAGTTGGGCGCCGAGGAAATTACACGGGACATCCCGAACATCTCG	GGTCATAATT	0	5	6	276					M00970:52:000000000-KDLMY:1:2108:5791:19140	10	rpoB_3	TSS	T	18	C	2353	CGA	TCTTCATCCTCGCCCTCCCGAATCGGCGCGGAGGTCCGCGACGGCGACATCCTGGTGGGTAAAGTTACCCCGAAGGGTGAGACTGAACTGACCCCGGAGGAGCGTCTCCTGCGAGCCATCTTCGGAGAGAAGGCC	GAACGAGGCA	0	0	0	257
M00970:52:000000000-KDLMY:1:1113:17444:7777	10	rpoB_3	TSS	G	0	G	2179	GAC	GACGCTATCATCCTGAGTAATCGTCTCGTGGAGGAGGACGTCCTGACGAGCATCCATATTGAGGAGCACGAGATTGACGCCCGGGACACGAAGTTGGGCGCCGAGGAAATTACACGGGACATCCCGAACATCTCG	GGTCATAATT	0	5	6	275					M00970:52:000000000-KDLMY:1:2108:6538:21679	10	rpoB_3	TSS	A	18	C	2353	CGA	ACGCGGACCAGTTCATTCCGAATCGGCGCGGAGGTCCGCGACGGCGACATCCTGGTGGGTAAAGTTACCCCGAAGGGTGAGACTGAACTGACCCTGTCTCTTA	GAACGAGGCA	0	0	0	150
M00970:52:000000000-KDLMY:1:1113:9780:7781	10	rpoB_3	TSS	G	0	G	2179	GAC	GACGCTATCATCCTGAGTAATCGTCTCGTGGAGGAGGACGTCCTGACGAGCATCCATATTGAGGAGCACGAGATTGACGCCCGGGACACGAAGTTGGGCGCCGAGGAAATTACACGGGACATCCCGAACATCTCG	GGTCATAATT	0	5	6	275					M00970:52:000000000-KDLMY:1:2109:27058:15584	10	rpoB_3	TSS	A	18	C	2353	CGA	ACGCGGACCAGTTCATTCCGAATCGGCGCGGAGGTCCGCGACGGCGACATCCTGGTGGGTAAAGTTACCCCGAAGGGTGAGACTGAACTGACCCTGTCTCTTA	GAACGAGGCA	0	0	0	150
M00970:52:000000000-KDLMY:1:1113:23170:7818	10	rpoB_3	TSS	G	0	G	2179	GAC	GACGCTATCATCCTGAGTAATCGTCTCGTGGAGGAGGACGTCCTGACGAGCATCCATATTGAGGAGCACGAGATTGACGCCCGGGACACGAAGTTGGGCGCCGAGGAAATTACACGGGACATCCCGAACATCTCG	GGTCATAATT	0	5	6	275					M00970:52:000000000-KDLMY:1:2109:8734:15898	10	rpoB_3	TSS	T	18	C	2353	CGA	TCTCCGAAGATGGCTCGCCGAATCGGCGCGGAGGTCCGCGACGGCGACATCCTGGTGGGTAAAGTTACCCCGAAGGGTGAGACTGAACTGACCCTGTCTCTTA	GAACGAGGCA	0	0	0	150
M00970:52:000000000-KDLMY:1:1113:7277:7862	10	rpoB_3	TSS	G	0	G	2179	GAC	GACGCTATCATCCTGAGTAATCGTCTCGTGGAGGAGGACGTCCTGACGAGCATCCATATTGAGGAGCACGAGATTGACGCCCGGGACACGAAGTTGGGCGCCGAGGAAATTACACGGGACATCCCGAACATCTCG	GGTCATAATT	0	5	6	275					M00970:52:000000000-KDLMY:1:2110:10517:15806	10	rpoB_3	TSS	T	18	C	2353	CGA	TCTCCGAAGATGGCTCGCCGAATCGGCGCGGAGGTCCGCGACGGCGACATCCTGGTGGGTAAAGTTACCCCGAAGGGTGAGACTGAACTGACCCTGTCTCTTA	GAACGAGGCA	0	0	0	150
M00970:52:000000000-KDLMY:1:1113:7291:7876	10	rpoB_3	TSS	G	0	G	2179	GAC	GACGCTATCATCCTGAGTAATCGTCTCGTGGAGGAGGACGTCCTGACGAGCATCCATATTGAGGAGCACGAGATTGACGCCCGGGACACGAAGTTGGGCGCCGAGGAAATTACACGGGACATCCCGAACATCTCG	GGTCATAATT	0	5	6	275					M00970:52:000000000-KDLMY:1:2110:17756:23280	10	rpoB_3	TSS	A	18	C	2353	CGA	ACGCGGACCAGTTCATTCCGAATCGGCGCGGAGGTCCGCGACGGCGACATCCTGGTGGGTAAAGTTACCCCGAAGGGTGAGACTGAACTGACCCTGTCTCTTA	GAACGAGGCA	0	0	0	150
M00970:52:000000000-KDLMY:1:1113:12707:7883	10	rpoB_3	TSS	G	0	G	2179	GAC	GACGCTATCATCCTGAGTAATCGTCTCGTGGAGGAGGACGTCCTGACGAGCATCCATATTGAGGAGCACGAGATTGACGCCCGGGACACGAAGTTGGGCGCCGAGGAAATTACACGGGACATCCCGAACATCTCG	GGTCATAATT	0	5	6	275					M00970:52:000000000-KDLMY:1:2111:25002:4884	10	rpoB_3	TSS	T	18	C	2353	CGA	TCTTCATCCTCGCCCTCCCGAATCGGCGCGGAGGTCCGCGACGGCGACATCCTGGTGGGTAAAGTTACCCCGAAGGGTGAGACTGAACTGACCCCGGAGGAGCGTCTCCTGCGAGCCATCTTCGGAGAGAAGGCC	GAACGAGGCA	0	0	0	257
M00970:52:000000000-KDLMY:1:1113:21436:7908	10	rpoB_3	TSS	G	0	G	2179	GAC	GACGCTATCATCCTGAGTAATCGTCTCGTGGAGGAGGACGTCCTGACGAGCATCCATATTGAGGAGCACGAGATTGACGCCCGGGACACGAAGTTGGGCGCCGAGGAAATTACACGGGACATCCCGAACATCTCG	GGTCATAATT	0	5	6	275					M00970:52:000000000-KDLMY:1:2111:11469:5450	10	rpoB_3	TSS	A	18	C	2353	CGA	ACGCGGACCAGTTCATTCCGAATCGGCGCGGAGGTCCGCGACGGCGACATCCTGGTGGGTAAAGTTACCCCGAAGGGTGAGACTGAACTGACCCTGTCTCTTA	GAACGAGGCA	0	0	0	150
M00970:52:000000000-KDLMY:1:1113:13565:7912	10	rpoB_3	TSS	G	0	G	2179	GAC	GACGCTATCATCCTGAGTAATCGTCTCGTGGAGGAGGACGTCCTGACGAGCATCCATATTGAGGAGCACGAGATTGACGCCCGGGACACGAAGTTGGGCGCCGAGGAAATTACACGGGACATCCCGAACATCTCG	GGTCATAATT	0	5	6	275					M00970:52:000000000-KDLMY:1:2111:9685:7879	10	rpoB_3	TSS	G	18	C	2353	CGA	GATCTTCCGCTTCTGCGCCGAATCGGCGCGGAGGTCCGCGACGGCGACATCCTGGTGGGTAAAGTTACCCCGAAGGGTGAGACTGAACTGACCCTGTCTCTTA	GAACGAGGCA	0	0	0	150
M00970:52:000000000-KDLMY:1:1113:24612:7950	10	rpoB_3	TSS	G	0	G	2179	GAC	GACGCTATCATCCTGAGTAATCGTCTCGTGGAGGAGGACGTCCTGACGAGCATCCATATTGAGGAGCACGAGATTGACGCCCGGGACACGAAGTTGGGCGCCGAGGAAATTACACGGGACATCCCGAACATCTCG	GGTCATAATT	0	5	6	277					M00970:52:000000000-KDLMY:1:2111:5234:14074	10	rpoB_3	TSS	A	18	C	2353	CGA	ACGCGGACCAGTTCATTCCGAATCGGCGCGGAGGTCCGCGACGGCGACATCCTGGTGGGTAAAGTTACCCCGAAGGGTGAGACTGAACTGACCCTGTCTCTTA	GAACGAGGCA	0	0	0	150
M00970:52:000000000-KDLMY:1:1113:6131:8017	10	rpoB_3	TSS	G	0	G	2179	GAC	GACGCTATCATCCTGAGTAATCGTCTCGTGGAGGAGGACGTCCTGACGAGCATCCATATTGAGGAGCACGAGATTGACGCCCGGGACACGAAGTTGGGCGCCGAGGAAATTACACGGGACATCCCGAACATCTCG	GGTCATAATT	0	5	6	284					M00970:52:000000000-KDLMY:1:2112:7108:15548	10	rpoB_3	TSS	A	18	C	2353	CGA	ACGCGGACCAGTTCATTCCGAATCGGCGCGGAGGTCCGCGACGGCGACATCCTGGTGGGTAAAGTTACCTCGAAGGGTGAGACTGAACTGACCCTGTCTCTTA	GAACGAGGCA	0	0	0	148
M00970:52:000000000-KDLMY:1:1113:23274:8027	10	rpoB_3	TSS	G	0	G	2179	GAC	GACGCTATCATCCTGAGTAATCGTCTCGTGGAGGAGGACGTCCTGACGAGCATCCATATTGAGGAGCACGAGATTGACGCCCGGGACACGAAGTTGGGCGCCGAGGAAATTACACGGGACATCCCGAACATCTCG	GGTCATAATT	0	5	6	275					M00970:52:000000000-KDLMY:1:2113:20282:4372	10	rpoB_3	TSS	A	18	C	2353	CGA	ACGCGGACCAGTTCATTCCGAATCGGCGCGGAGGTCCGCGACGGCGACATCCTGGTGGGTAAAGTTACCCCGAAGGGTGAGACTGAACTGACCCTGTCTCTTA	GAACGAGGCA	0	0	0	150
M00970:52:000000000-KDLMY:1:1113:26035:8028	10	rpoB_3	TSS	G	0	G	2179	GAC	GACGCTATCATCCTGAGTAATCGTCTCGTGGAGGAGGACGTCCTGACGAGCATCCATATTGAGGAGCACGAGATTGACGCCCGGGACACGAAGTTGGGCGCCGAGGAAATTACACGGGACATCCCGAACATCTCG	GGTCATAATT	0	5	6	275					M00970:52:000000000-KDLMY:1:2113:26820:12776	10	rpoB_3	TSS	C	18	C	2353	CGA	CGCGGACCAGTTCATTCACGAATCGGCGCGGAGGTCCGCGACGGCGACATCCTGGTGGGTAAAGTTACCCCGAAGGGTGAGACTGAACTGACCCTGTCTCTTA	GAACGAGGCA	0	0	0	150
M00970:52:000000000-KDLMY:1:1113:23265:8044	10	rpoB_3	TSS	G	0	G	2179	GAC	GACGCTATCATCCTGAGTAATCGTCTCGTGGAGGAGGACGTCCTGACGAGCATCCATATTGAGGAGCACGAGATTGACGCCCGGGACACGAAGTTGGGCGCCGAGGAAATTACACGGGACATCCCGAACATCTCG	GGTCATAATT	0	5	6	275					M00970:52:000000000-KDLMY:1:2113:9176:16983	10	rpoB_3	TSS	T	18	C	2353	CGA	TCTCCGAAGATGGCTCGCCGAATCGGCGCGGAGGTCCGCGACGGCGACATCCTGGTGGGTAAAGTTACCCCGAAGGGTGAGACTGAACTGACCCTGTCT	GAACGAGGCA	0	0	0	150
M00970:52:000000000-KDLMY:1:1113:10260:8112	10	rpoB_3	TSS	G	0	G	2179	GAC	GACGCTATCATCCTGAGTAATCGTCTCGTGGAGGAGGACGTCCTGACGAGCATCCATATTGAGGAGCACGAGATTGACGCCCGGGACACGAAGTTGGGCGCCGAGGAAATTACACGGGACATCCCGAACATCTCG	GGTCATAATT	0	5	6	275					M00970:52:000000000-KDLMY:1:2114:19083:15880	10	rpoB_3	TSS	A	18	C	2353	CGA	ACGCGGACCAGTTCATTCCGAATCGGCGCGGAGGTCCGCGACGGCGACATCCTGGTGGGTAAAGTTACCCCGAAGGGTGAGACTGAACTGACCCTGTCTCTTA	GAACGAGGCA	0	0	0	150
M00970:52:000000000-KDLMY:1:1113:6723:8127	10	rpoB_3	TSS	G	0	G	2179	GAC	GACGCTATCATCCTGAGTAATCGTCTCGTGGAGGAGGACGTCCTGACGAGCATCCATATTGAGGAGCACGAGATTGACGCCCGGGACACGAAGTTGGGCGCCGAGGAAATTACACGGGACATCCCGAACATCTCG	GGTCATAATT	0	5	6	275					M00970:52:000000000-KDLMY:1:1109:7535:23702	10	rpoB_3	TSS	T	18	G	2354	GAA	TTCGCCGTGGGGACCACAGAATCGGCGCGGAGGTCCGCGACGGCGACATCCTGGTGGGTAAAGTTACCCCGAAGGGTGAGACTGAACTGACCCTGTCTCTTA	AACGAGGCAT	0	0	0	148
M00970:52:000000000-KDLMY:1:1113:6433:8200	10	rpoB_3	TSS	G	0	G	2179	GAC	GACGCTATCATCCTGAGTAATCGTCTCGTGGAGGAGGACGTCCTGACGAGCATCCATATTGAGGAGCACGAGATTGACGCCCGGGACACGAAGTTGGGCGCCGAGGAAATTACACGGGACATCCCGAACATCTCG	GGTCATAATT	0	5	6	275					M00970:52:000000000-KDLMY:1:2111:2668:16752	10	rpoB_3	TSS	C	18	G	2354	GAA	CCGCGCCGGTTAGTAAAAGAATCGGCGCGGAGGTCCGCGACGGCGACATCCTGGTGGGTAAAGTTACCCCGAAGGGTGAGACTGAACTGACCCTGTCTCTTA	AACGAGGCAT	0	0	0	148
M00970:52:000000000-KDLMY:1:1113:10509:8284	10	rpoB_3	TSS	G	0	G	2179	GAC	GACGCTATCATCCTGAGTAATCGTCTCGTGGAGGAGGACGTCCTGACGAGCATCCATATTGAGGAGCACGAGATTGACGCCCGGGACACGAAGTTGGGCGCCGAGGAAATTACACGGGACATCCCGAACATCTCG	GGTCATAATT	0	5	6	275					M00970:52:000000000-KDLMY:1:1102:8477:17491	10	rpoB_3	TSS	A	18	A	2355	AAT	ACGCCCTTGTTCCCGTGCAATCGGCGCGGAGGTCCGCGACGGCGACATCCTGGTGGGTAAAGTTACCCCGAAGGGTGAGACTGAACTGACCCTGTCTCTTA	ACGAGGCATC	0	0	0	146
M00970:52:000000000-KDLMY:1:1113:10526:8301	10	rpoB_3	TSS	G	0	G	2179	GAC	GACGCTATCATCCTGAGTAATCGTCTCGTGGAGGAGGACGTCCTGACGAGCATCCATATTGAGGAGCACGAGATTGACGCCCGGGACACGAAGTTGGGCGCCGAGGAAATTACACGGGACATCCCGAACATCTCG	GGTCATAATT	0	5	6	275					M00970:52:000000000-KDLMY:1:1104:16269:22664	10	rpoB_3	TSS	A	18	A	2355	AAT	ACGTGCATCGCGACCAGTAATCGGCGCGGAGGTCCGCGACGGCGACATCCTGGTGGGTAAAGTTACCCCGAAGGGTGAGACTGAACTGACCCTGTCTCTTA	ACGAGGCATC	0	0	0	146
M00970:52:000000000-KDLMY:1:1113:9178:8375	10	rpoB_3	TSS	G	0	G	2179	GAC	GACGCTATCATCCTGAGTAATCGTCTCGTGGAGGAGGACGTCCTGACGAGCATCCATATTGAGGAGCACGAGATTGACGCCCGGGACACGAAGTTGGGCGCCGAGGAAATTACACGGGACATCCCGAACATCTCG	GGTCATAATT	0	5	6	281					M00970:52:000000000-KDLMY:1:2108:14979:15325	10	rpoB_3	TSS	A	18	A	2355	AAT	ACGCGGACCAGTTCATTCAATCGGCGCGGAGGTCCGCGACGGCGACATCCTGGTGGGTAAAGTTACCCCGAAGGGTGAGACTGAACTGACCCTGTCTCTTA	ACGAGGCATC	0	0	0	146
M00970:52:000000000-KDLMY:1:1113:23444:8471	10	rpoB_3	TSS	G	0	G	2179	GAC	GACGCTATCATCCTGAGTAATCGTCTCGTGGAGGAGGACGTCCTGACGAGCATCCATATTGAGGAGCACGAGATTGACGCCCGGGACACGAAGTTGGGCGCCGAGGAAATTACACGGGACATCCCGAACATCTCG	GGTCATAATT	0	5	6	275					M00970:52:000000000-KDLMY:1:2111:13138:16685	10	rpoB_3	TSS	G	18	A	2356	ATC	GCCATCTTCGGAGAGAAGATCGGCGCGGAGGTCCGCGACGGCGACATCCTGGTGGGTAAAGTTACCCCGAAGGGTGAGACTGAACTGACCCTGTCTCTTA	CGAGGCATCG	0	0	0	144
M00970:52:000000000-KDLMY:1:1113:10922:8486	10	rpoB_3	TSS	G	0	G	2179	GAC	GACGCTATCATCCTGAGTAATCGTCTCGTGGAGGAGGACGTCCTGACGAGCATCCATATTGAGGAGCACGAGATTGACGCCCGGGACACGAAGTTGGGCGCCGAGGAAATTACACGGGACATCCCGAACATCTCG	GGTCATAATT	0	5	6	275					M00970:52:000000000-KDLMY:1:1103:12449:24677	10	rpoB_3	TSS	A	18	T	2357	TCG	ACGCCCTTGTTCCCGTGCTCGGCGCGGAGGTCCGCGACGGCGACATCCTGGTGGGTAAAGTTACCCCGAAGGGTGAGACTGAACTGACCCTGTCTCTTA	GAGGCATCGT	0	0	0	142
M00970:52:000000000-KDLMY:1:1113:22657:8509	10	rpoB_3	TSS	G	0	G	2179	GAC	GACGCTATCATCCTGAGTAATCGTCTCGTGGAGGAGGACGTCCTGACGAGCATCCATATTGAGGAGCACGAGATTGACGCCCGGGACACGAAGTTGGGCGCCGAGGAAATTACACGGGACATCCCGAACATCTCG	GGTCATAATT	0	5	6	281					M00970:52:000000000-KDLMY:1:1109:18978:9224	10	rpoB_3	TSS	C	18	T	2357	TCG	CGGGCCTTCTCTCCGAAGTCGGCGCGGAGGTCCGCGACGGCGACATCCTGGTGGGTAAAGTTACCCCGAAGGGTGAGACTGAACTGACCCTGTCTCTTA	GAGGCATCGT	0	0	0	142
M00970:52:000000000-KDLMY:1:1113:19002:8669	10	rpoB_3	TSS	G	0	G	2179	GAC	GACGCTATCATCCTGAGTAATCGTCTCGTGGAGGAGGACGTCCTGACGAGCATCCATATTGAGGAGCACGAGATTGACGCCCGGGACACGAAGTTGGGCGCCGAGGAAATTACACGGGACATCCCGAACATCTCG	GGTCATAATT	0	5	6	275					M00970:52:000000000-KDLMY:1:1110:6832:12412	10	rpoB_3	TSS	G	18	T	2357	TCG	GATCTTCCGCTTCTGCGCTCGGCGCGGAGGTCCGCGACGGCGACATCCTGGTGGGTAAAGTTACCCCGAAGGGTGAGACTGAACTGACCCTGTCTCTT	GAGGCATCGT	0	0	0	142
M00970:52:000000000-KDLMY:1:1113:9714:8748	10	rpoB_3	TSS	G	0	G	2179	GAC	GACGCTATCATCCTGAGTAATCGTCTCGTGGAGGAGGACGTCCTGACGAGCATCCATATTGAGGAGCACGAGATTGACGCCCGGGACACGAAGTTGGGCGCCGAGGAAATTACACGGGACATCCCGAACATCTCG	GGTCATAATT	0	5	6	275					M00970:52:000000000-KDLMY:1:1112:21698:25229	10	rpoB_3	TSS	A	18	T	2357	TCG	ATGACGCCCTTGTTCCCGTCGGCGCGGAGGTCCGCGACGGCGACATCCTGGTGGGTAAAGTTACCCCGAAGGGTGAGACTGAACTGACCCTGTCTCTTA	GAGGCATCGT	0	0	0	142
M00970:52:000000000-KDLMY:1:1113:4448:8860	10	rpoB_3	TSS	G	0	G	2179	GAC	GACGCTATCATCCTGAGTAATCGTCTCGTGGAGGAGGACGTCCTGACGAGCATCCATATTGAGGAGCACGAGATTGACGCCCGGGACACGAAGTTGGGCGCCGAGGAAATTACACGGGACATCCCGAACATCTCG	GGTCATAATT	0	5	6	276					M00970:52:000000000-KDLMY:1:1101:12847:13781	10	rpoB_3	TSS	T	18	C	2358	CGG	TCTCCGAAGATGGCTCGCCGGCGCGGAGGTCCGCGACGGCGACATCCTGGTGGGTAAAGTTACCCCGAAGGGTGAGACTGAACTGACCCTGTCTTTA	AGGCATCGTG	0	0	0	140
M00970:52:000000000-KDLMY:1:1113:16738:8900	10	rpoB_3	TSS	G	0	G	2179	GAC	GACGCTATCATCCTGAGTAATCGTCTCGTGGAGGAGGACGTCCTGACGAGCATCCATATTGAGGAGCACGAGATTGACGCCCGGGACACGAAGTTGGGCGCCGAGGAAATTACACGGGACATCCCGAACATCTCG	GGTCATAATT	0	5	6	275					M00970:52:000000000-KDLMY:1:1101:17334:22141	10	rpoB_3	TSS	A	18	C	2358	CGG	ACGCGGACCAGTTCATTCCGGCGCGGAGGTCCGCGACGGCGACATCCTGGTGGGTAAAGTTACCCCGAAGGGTGAGACTGAACTGACCCTGTCTCTTA	AGGCATCGTG	0	0	0	140
M00970:52:000000000-KDLMY:1:1113:26375:8917	10	rpoB_3	TSS	G	0	G	2179	GAC	GACGCTATCATCCTGAGTAATCGTCTCGTGGAGGAGGACGTCCTGACGAGCATCCATATTGAGGAGCACGAGATTGACGCCCGGGACACGAAGTTGGGCGCCGAGGAAATTACACGGGACATCCCGAACATCTCG	GGTCATAATT	0	5	6	275					M00970:52:000000000-KDLMY:1:1102:8567:13870	10	rpoB_3	TSS	A	18	C	2358	CGG	ACGCGGACCAGTTCATTCCGGCGCGGAGGTCCGCGACGGCGACATCCTGGTGGGTAAAGTTACCCCGAAGGGTGAGACTGAACTGACCCTGTCTCTTA	AGGCATCGTG	0	0	0	140
M00970:52:000000000-KDLMY:1:1113:23808:8944	10	rpoB_3	TSS	G	0	G	2179	GAC	GACGCTATCATCCTGAGTAATCGTCTCGTGGAGGAGGACGTCCTGACGAGCATCCATATTGAGGAGCACGAGATTGACGCCCGGGACACGAAGTTGGGCGCCGAGGAAATTACACGGGACATCCCGAACATCTCG	GGTCATAATT	0	5	6	275					M00970:52:000000000-KDLMY:1:1103:20734:3407	10	rpoB_3	TSS	T	18	C	2358	CGG	TCCGCCAGGACCTCGTCCCGGCGCGGAGGTCCGCGACGGCGACATCCTGGTGGGTAAAGTTACCCCGAAGGGTGAGACTGAACTGACCCTGTCCTT	AGGCATCGTG	0	0	0	140
M00970:52:000000000-KDLMY:1:1113:11865:8972	10	rpoB_3	TSS	G	0	G	2179	GAC	GACGCTATCATCCTGAGTAATCGTCTCGTGGAGGAGGACGTCCTGACGAGCATCCATATTGAGGAGCACGAGATTGACGCCCGGGACACGAAGTTGGGCGCCGAGGAAATTACACGGGACATCCCGAACATCTCG	GGTCATAATT	0	5	6	275					M00970:52:000000000-KDLMY:1:1104:27501:13542	10	rpoB_3	TSS	A	18	C	2358	CGG	ACGCGGACCAGTTCATTCCGGCGCGGAGGTCCGCGACGGCGACATCCTGGTGGGTAAAGTTACCCCGAAGGGTGAGACTGAACTGACCCTGTCTCTTA	AGGCATCGTG	0	0	0	140
M00970:52:000000000-KDLMY:1:1113:19262:9183	10	rpoB_3	TSS	G	0	G	2179	GAC	GACGCTATCATCCTGAGTAATCGTCTCGTGGAGGAGGACGTCCTGACGAGCATCCATATTGAGGAGCACGAGATTGACGCCCGGGACACGAAGTTGGGCGCCGAGGAAATTACACGGGACATCCCGAACATCTCG	GGTCATAATT	0	5	6	274					M00970:52:000000000-KDLMY:1:1104:11410:23778	10	rpoB_3	TSS	A	18	C	2358	CGG	ACGGGCAAGATTTTACCGCGGCGCGGAGGTCCGCGACGGCGACATCCTGGTGGGTAAAGTTACCCCGAAGGGTGAGACTGAACTGACCCTGTCTCTTA	AGGCATCGTG	0	0	0	140
M00970:52:000000000-KDLMY:1:1113:15954:9255	10	rpoB_3	TSS	G	0	G	2179	GAC	GACGCTATCATCCTGAGTAATCGTCTCGTGGAGGAGGACGTCCTGACGAGCATCCATATTGAGGAGCACGAGATTGACGCCCGGGACACGAAGTTGGGCGCCGAGGAAATTACACGGGACATCCCGAACATCTCG	GGTCATAATT	0	5	6	275					M00970:52:000000000-KDLMY:1:1105:8306:3559	10	rpoB_3	TSS	A	18	C	2358	CGG	ACGCGGACCAGTTCATTCCGGCGCGGAGGTCCGCGACGGCGACATCCTGGTGGGTAAAGTTACCCCGAAGGGTGAGACTGAACTGACCCTGTCTCTT	AGGCATCGTG	0	0	0	140
M00970:52:000000000-KDLMY:1:1113:9950:9276	10	rpoB_3	TSS	G	0	G	2179	GAC	GACGCTATCATCCTGAGTAATCGTCTCGTGGAGGAGGACGTCCTGACGAGCATCCATATTGAGGAGCACGAGATTGACGCCCGGGACACGAAGTTGGGCGCCGAGGAAATTACACGGGACATCCCGAACATCTCG	GGTCATAATT	0	5	6	273					M00970:52:000000000-KDLMY:1:1105:8714:3916	10	rpoB_3	TSS	G	18	C	2358	CGG	GTCCACAAGGACGTCGCCCGGCGCGGAGGTCCGCGACGGCGACATCCTGGTGGGTAAAGTTACCCCGAAGGGTGAGACTGAACTGACCCTGTCTCTTA	AGGCATCGTG	0	0	0	140
M00970:52:000000000-KDLMY:1:1113:13277:9309	10	rpoB_3	TSS	G	0	G	2179	GAC	GACGCTATCATCCTGAGTAATCGTCTCGTGGAGGAGGACGTCCTGACGAGCATCCATATTGAGGAGCACGAGATTGACGCCCGGGACACGAAGTTGGGCGCCGAGGAAATTACACGGGACATCCCGAACATCTCG	GGTCATAATT	0	5	6	275					M00970:52:000000000-KDLMY:1:1106:11614:4390	10	rpoB_3	TSS	G	18	C	2358	CGG	GCTTCTGCGCGACGTACACGGCGCGGAGGTCCGCGACGGCGACATCCTGGTGGGTAAAGTTACCCCGAAGGGTGAGACTGAACTGACCCTGTCTCTTA	AGGCATCGTG	0	0	0	140
M00970:52:000000000-KDLMY:1:1113:22571:9310	10	rpoB_3	TSS	G	0	G	2179	GAC	GACGCTATCATCCTGAGTAATCGTCTCGTGGAGGAGGACGTCCTGACGAGCATCCATATTGAGGAGCACGAGATTGACGCCCGGGACACGAAGTTGGGCGCCGAGGAAATTACACGGGACATCCCGAACATCTCG	GGTCATAATT	0	5	6	275					M00970:52:000000000-KDLMY:1:1106:14215:12287	10	rpoB_3	TSS	A	18	C	2358	CGG	ACGCGGACCAGTTCATTCCGGCGCGGAGGTCCGCGACGGCGACATCCTGGTGGGTAAAGTTACCCCGAAGGGTGAGACTGAACTGACCCTGTCTCTTA	AGGCATCGTG	0	0	0	140
M00970:52:000000000-KDLMY:1:1113:16372:9366	10	rpoB_3	TSS	G	0	G	2179	GAC	GACGCTATCATCCTGAGTAATCGTCTCGTGGAGGAGGACGTCCTGACGAGCATCCATATTGAGGAGCACGAGATTGACGCCCGGGACACGAAGTTGGGCGCCGAGGAAATTACACGGGACATCCCGAACATCTCG	GGTCATAATT	0	5	6	276					M00970:52:000000000-KDLMY:1:1107:22632:13152	10	rpoB_3	TSS	A	18	C	2358	CGG	ACGCGGACCAGTTCATTCCGGCGCGGAGGTCCGCGACGGCGACATCCTGGTGGGTAAAGTTACCCCGAAGGGTGAGACTGAACTGACCCTGTCTCTTA	AGGCATCGTG	0	0	0	140
M00970:52:000000000-KDLMY:1:1113:16366:9384	10	rpoB_3	TSS	G	0	G	2179	GAC	GACGCTATCATCCTGAGTAATCGTCTCGTGGAGGAGGACGTCCTGACGAGCATCCATATTGAGGAGCACGAGATTGACGCCCGGGACACGAAGTTGGGCGCCGAGGAAATTACACGGGACATCCCGAACATCTCG	GGTCATAATT	0	5	6	276					M00970:52:000000000-KDLMY:1:1107:12353:14779	10	rpoB_3	TSS	G	18	C	2358	CGG	GCTTCTGCGCGACGTACACGGCGCGGAGGTCCGCGACGGCGACATCCTGGTGGGTAAAGTTACCCCGAAGGGTGAGACTGAACTGACCCTGTCTCTTA	AGGCATCGTG	0	0	0	140
M00970:52:000000000-KDLMY:1:1113:14438:9393	10	rpoB_3	TSS	G	0	G	2179	GAC	GACGCTATCATCCTGAGTAATCGTCTCGTGGAGGAGGACGTCCTGACGAGCATCCATATTGAGGAGCACGAGATTGACGCCCGGGACACGAAGTTGGGCGCCGAGGAAATTACACGGGACATCCCGAACATCTCG	GGTCATAATT	0	5	6	275					M00970:52:000000000-KDLMY:1:1109:24861:8842	10	rpoB_3	TSS	A	18	C	2358	CGG	ACGCGGACCAGTTCATTCCGGCGCGGAGGTCCGCGACGGCGACATCCTGGGGGGTAAAGTTACCCCGAAGGGTGAGACTGAACTGACCCTGTCT	AGGCATCGTG	0	0	0	138
M00970:52:000000000-KDLMY:1:1113:3697:9396	10	rpoB_3	TSS	G	0	G	2179	GAC	GACGCTATCATCCTGCGTAATCGTCTCGAGGAGGAGGACGTCCTGACGAGCATCCATATTGAGGAGCACGAGATTGACCCCCGGGACACGAAGTTGGGCGCCGAGGAAATTACACGGGACATCCCGAACATCACG	GGTCATAATT	0	5	6	255					M00970:52:000000000-KDLMY:1:1111:5316:6556	10	rpoB_3	TSS	T	18	C	2358	CGG	TCCGCCAGGACCTCGTCCCGGCGCGGAGGTCCGCGACGGCGACATCCTGGTGGGTAAAGTTACCCCGAAGGGTGAGACTGAACTGACCCTGTCTCTTA	AGGCATCGTG	0	0	0	140
M00970:52:000000000-KDLMY:1:1113:7043:9423	10	rpoB_3	TSS	G	0	G	2179	GAC	GACGCTATCATCCTGAGTAATCGTCTCGTGGAGGAGGACGTCCTGACGAGCATCCATATTGAGGAGCACGAGATTGACGCCCGGGACACGAAGTTGGGCGCCGAGGAAATTACACGGGACATCCCGAACATCTCG	GGTCATAATT	0	5	6	277					M00970:52:000000000-KDLMY:1:1111:11711:8975	10	rpoB_3	TSS	C	18	C	2358	CGG	CCGTCGCCCAGTTCATCACGGCGCGGAGGTCCGCGACGGCGACATCCTGGTGGGTAAAGTTACCCCGAAGGGTGAGACTGAACTGACCCTGTCTCTTA	AGGCATCGTG	0	0	0	140
M00970:52:000000000-KDLMY:1:1113:10936:9483	10	rpoB_3	TSS	G	0	G	2179	GAC	GACGCTATCATCCTGAGTAATCGTCTCGTGGAGGAGGACGTCCTGACGAGCATCCATATTGAGGAGCACGAGATTGACGCCCGGGACACGAAGTTGGGCGCCGAGGAAATTACACGGGACATCCCGAACATCTCG	GGTCATAATT	0	5	6	275					M00970:52:000000000-KDLMY:1:1114:9974:19149	10	rpoB_3	TSS	T	18	C	2358	CGG	TCTCCGAAGATGGCTCGCCGGCGCGGAGGTCCGCGACGGCGACATCCTGGTGGGTAAAGTTACCCCGAAGGGTGAGACTGAACTGACCCTGTCTCTTA	AGGCATCGTG	0	0	0	140
M00970:52:000000000-KDLMY:1:1113:7258:9492	10	rpoB_3	TSS	G	0	G	2179	GAC	GACGCTATCATCCTGAGTAATCGTCTCGTGGAGGAGGACGTCCTGACGAGCATCCATATTGAGGAGCACGAGATTGACGCCCGGGACACGAAGTTGGGCGCCGAGGAAATTACACGGGACATCCCGAACATCTCG	GGTCATAATT	0	5	6	278					M00970:52:000000000-KDLMY:1:2101:16468:5367	10	rpoB_3	TSS	A	18	C	2358	CGG	ACGCGGACCAGTTCATTCCGGCGCGGAGGTCCGCGACGGCGACATCCTGGTGGGTAAAGTTACCCCGAAGGGTGAGACTGAACTGACCCTGTCTCTTA	AGGCATCGTG	0	0	0	140
M00970:52:000000000-KDLMY:1:1113:11349:9553	10	rpoB_3	TSS	G	0	G	2179	GAC	GACGCTATCATCCTGAGTAATCGTCTCGTGGAGGAGGACGTCCTGACGAGCATCCATATTGAGGAGCACGAGATTGACGCCCGGGACACGAAGTTGGGCGCCGAGGAAATTACACGGGACATCCCGAACATCTCG	GGTCATAATT	0	5	6	275					M00970:52:000000000-KDLMY:1:2102:18494:14186	10	rpoB_3	TSS	C	18	C	2358	CGG	CTCCGCGCTGGGCTATCACGGCGCGGAGGTCCGCGACGGCGACATCCTGGTGGGTAAAGTTACCCCGAAGGGTGAGACTGAACTGACCCTGTCTCTTA	AGGCATCGTG	0	0	0	140
