## Supplemental Table S7 for "Gene recoding by synonymous mutations creates promiscuous intragenic transcription initiation in mycobacteria" (part 11 of 186)

### Sheet: TSS 10 (continued)
0	sample	ref	start_type	first_nt_postTag	number_nt_beforeMatch	first_nt_match	positionRef_first_match	first_3nt_match	fragment_seq	upstream15-6	motif_TANNNT	motif_ANNNT	motif_TA	score_align	TOTAL:	168781		EXCLUDED:	0	sample	ref	start_type	first_nt_postTag	number_nt_beforeMatch	first_nt_match	positionRef_first_match	first_3nt_match	fragment_seq	upstream15-6	motif_TANNNT	motif_ANNNT	motif_TA	score_align
M00970:52:000000000-KDLMY:1:1113:15011:9563	10	rpoB_3	TSS	G	0	G	2179	GAC	GACGCTATCATCCTGAGTAATCGTCTCGTGGAGGAGGACGTCCTGACGAGCATCCATATTGAGGAGCACGAGATTGACGCCCGGGACACGAAGTTGGGCGCCGAGGAAATTACACGGGACATCCCGAACATCTCG	GGTCATAATT	0	5	6	275					M00970:52:000000000-KDLMY:1:2107:18799:13049	10	rpoB_3	TSS	A	18	C	2358	CGG	ACGCGGACCAGTTCATTCCGGCGCGGAGGTCCGCGACGGCGACATCCTGGTGGGTAAAGTTACCCCGAAGGGTGAGACTGAACTGACCCTGTCTCTTA	AGGCATCGTG	0	0	0	140
M00970:52:000000000-KDLMY:1:1113:9685:9645	10	rpoB_3	TSS	G	0	G	2179	GAC	GACGCTATCATCCTGAGTAATCGTCTCGTGGAGGAGGACGTCCTGACGAGCATCCATATTGAGGAGCACGAGATTGACGCCCGGGACACGAAGTTGGGCGCCGAGGAAATTACACGGGACATCCCGAACATCTCG	GGTCATAATT	0	5	6	275					M00970:52:000000000-KDLMY:1:2108:9111:7110	10	rpoB_3	TSS	C	18	C	2358	CGG	CCGTCGCCCAGTTCATCACGGCGCGGAGGTCCGCGACGGCGACATCCTGGTGGGTAAAGTTACCCCGAAGGGTGAGACTGAACTGACCCTGTCTCTTA	AGGCATCGTG	0	0	0	140
M00970:52:000000000-KDLMY:1:1113:26950:9660	10	rpoB_3	TSS	G	0	G	2179	GAC	GACGCTATCATCCTGAGTAATCGTCTCGTGGAGGAGGACGTCCTGACGAGCATCCATATTGAGGAGCACGAGATTGACGCCCGGGACACGAAGTTGGGCGCCGAGGAAATTACACGGGACATCCCGAACATCTCG	GGTCATAATT	0	5	6	275					M00970:52:000000000-KDLMY:1:2108:16528:15792	10	rpoB_3	TSS	T	18	C	2358	CGG	TCCGCCAGGACCTCGTCCCGGCGCGGAGGTCCGCGACGGCGACATCCTGGTGGGTAAAGTTACCCCGAAGGGTGAGACTGAACTGACCCTGTCTCTTA	AGGCATCGTG	0	0	0	140
M00970:52:000000000-KDLMY:1:1113:22696:9741	10	rpoB_3	TSS	G	0	G	2179	GAC	GACGCTATCATCCTGAGTAATCGTCTCGTGGAGGAGGACGTCCTGACGAGCATCCATATTGAGGAGCACGAGATTGACGCCCGGGACACGAAGTTGGGCGCCGAGGAAATTACACGGGACATCCCGAACATCTCG	GGTCATAATT	0	5	6	275					M00970:52:000000000-KDLMY:1:2109:15498:18314	10	rpoB_3	TSS	A	18	C	2358	CGG	ACGCGGACCAGTTCATTCCGGCGCGGAGGTCCGCGACGGCGACATCCTGGTGGGTAAAGTTACCCCGAAGGGTGAGACTGAACTGACCCTGTCTCTTA	AGGCATCGTG	0	0	0	140
M00970:52:000000000-KDLMY:1:1113:16898:9912	10	rpoB_3	TSS	G	0	G	2179	GAC	GACGCTATCATCCTGAGTAATCGTCTCGTGGAGGAGGACGTCCTGACGAGCATCCATATTGAGGAGCACGAGATTGACGCCCGGGACACGAAGTTGGGCGCCGAGGAAATTACACGGGACATCCCGAACATCTCG	GGTCATAATT	0	5	6	275					M00970:52:000000000-KDLMY:1:2110:14523:24862	10	rpoB_3	TSS	G	18	C	2358	CGG	GCTTCTGCGCGACGTACACGGCGCGGAGGTCCGCGACGGCGACATCCTGGTGGGTAAAGTTACCCCGAAGGGTGAGACTGAACTGACCCTGTCTCTTA	AGGCATCGTG	0	0	0	140
M00970:52:000000000-KDLMY:1:1113:17614:9914	10	rpoB_3	TSS	G	0	G	2179	GAC	GACGCTATCATCCTGAGTAATCGTCTCGTGGAGGAGGACGTCCTGACGAGCATCCATATTGAGGAGCACGAGATTGACGCCCGGGACACGAAGTTGGGCGCCGAGGAAATTACACGGGACATCCCGAACATCTCG	GGTCATAATT	0	5	6	275					M00970:52:000000000-KDLMY:1:2111:1880:13877	10	rpoB_3	TSS	A	18	C	2358	CGG	ACGCGGACCAGTTCATTCCGGCGCGGAGGTCCGCGACGGCGACATCCTGGTGGGTAAAGTTACCCCGAAGGGTGAGACTGAACTGACCCTGTCTCTA	AGGCATCGTG	0	0	0	140
M00970:52:000000000-KDLMY:1:1113:10878:9928	10	rpoB_3	TSS	G	0	G	2179	GAC	GACGCTATCATCCTGAGTAATCGTCTCGTGGAGGAGGACGTCCTGACGAGCATCCATATTGAGGAGCACGAGATTGACGCCCGGGACACGAAGTTGGGCGCCGAGGAAATTACACGGGACATCCCGAACATCTCG	GGTCATAATT	0	5	6	275					M00970:52:000000000-KDLMY:1:2112:24053:23746	10	rpoB_3	TSS	A	18	C	2358	CGG	ACGCGGACCAGTTCATTCCGGCGCGGAGGTCCGCGACGGCGACATCCTGGTGGGTAAAGTTACCCCGAAGGGTGAGACTGAACTGACCCTGTCTCTTA	AGGCATCGTG	0	0	0	140
M00970:52:000000000-KDLMY:1:1113:18034:9965	10	rpoB_3	TSS	G	0	G	2179	GAC	GACGCTATCATCCTGAGTAATCGTCTCGTGGAGGAGGACGTCCTGACGAGCATCCATATTGAGGAGCACGAGATTGACGCCCGGGACACGAAGTTGGGCGCCGAGGAAATTACACGGGACATCCCGAACATCTCG	GGTCATAATT	0	5	6	276					M00970:52:000000000-KDLMY:1:1114:13226:14738	10	rpoB_3	TSS	G	18	G	2360	GCG	GACTCCGCAGTCTCCGCTGCGCGGAGGTCCGCGACGGCGACATCCTGGTGGGTAAAGTTACCCCGAAGGGTGAGACTGAACTGACCCT	GCATCGTGCG	0	3	0	136
M00970:52:000000000-KDLMY:1:1113:12625:10054	10	rpoB_3	TSS	G	0	G	2179	GAC	GACGCTATCATCCTGAGTAATCGTCTCGTGGAGGAGGACGTCCTGACGAGCATCCATATTGAGGAGCACGAGATTGACGCCCGGGACACGAAGTTGGGCGCCGAGGAAATTACACGGGACATCCCGAACATCTCG	GGTCATAATT	0	5	6	275					M00970:52:000000000-KDLMY:1:2101:25059:11058	10	rpoB_3	TSS	G	18	G	2360	GCG	GACTCCGCAGTCTCCGCTGCGCGGAGGTCCGCGACGGCGACATCCTGGTGGGTAAAGTTACCCCGAAGGGTGAGACTGAACTGACCCTGTCTCTA	GCATCGTGCG	0	3	0	136
M00970:52:000000000-KDLMY:1:1113:26245:10067	10	rpoB_3	TSS	G	0	G	2179	GAC	GACGCTATCATCCTGAGTAATCGTCTCGTGGAGGAGGACGTCCTGACGAGCATCCATATTGAGGAGCACGAGATTGACGCCCGGGACACGAAGTTGGGCGCCGAGGAAATTACACGGGACATCCCGAACATCTCG	GGTCATAATT	0	5	6	275					M00970:52:000000000-KDLMY:1:1102:21476:24114	10	rpoB_3	TSS	C	18	C	2361	CGC	CGCGGACCAGTTCATTCACGCGGAGGTCCGCGACGGCGACATCCTGGTGGGTAAAGTTACCCCGAAGGGTGAGACTGAACTGACCC	CATCGTGCGA	0	2	0	134
M00970:52:000000000-KDLMY:1:1113:15532:10083	10	rpoB_3	TSS	G	0	G	2179	GAC	GACGCTATCATCCTGAGTAATCGTCTCGTGGAGGAGGACGTCCTGACGAGCATCCATATTGAGGAGCACGAGATTGACGCCCGGGACACGAAGTTGGGCGCCGAGGAAATTACACGGGACATCCCGAACATCTCG	GGTCATAATT	0	5	6	275					M00970:52:000000000-KDLMY:1:1111:19002:9289	10	rpoB_3	TSS	C	18	C	2361	CGC	CGCGGACCAGTTCATTCACGCGGAGGTCCGCGACGGCGACATCCTGGTGGGTAAAGTTACCCCGAAGGGTGAGACTGAACTGACCCTGCTCTT	CATCGTGCGA	0	2	0	134
M00970:52:000000000-KDLMY:1:1113:14037:10140	10	rpoB_3	TSS	G	0	G	2179	GAC	GACGCTATCATCCTGAGTAATCGTCTCGTGGAGGAGGACGTCCTGACGAGCATCCATATTGAGGAGCACGAGATTGACGCCCGGGACACGAAGTTGGGCGCCGAGGAAATTACACGGGACATCCCGAACATCTCG	GGTCATAATT	0	5	6	275					M00970:52:000000000-KDLMY:1:1112:17263:15910	10	rpoB_3	TSS	T	18	G	2368	GTC	TGACGCCCTTGTTCCCGTGTCCGCGACGGCGACATCCTGGTGGGTAAAGTTACCCCGAAGGGTGAGACTGAACTGACCCCGGAGGAGCGTCTCCTGCGAGCCATCTTCGGAGAGAAGGCCCGCGAGGTCCGCGAC	CGAATCGGCG	0	0	0	260
M00970:52:000000000-KDLMY:1:1113:24684:10277	10	rpoB_3	TSS	G	0	G	2179	GAC	GACGCTATCATCCTGAGTAATCGTCTCGTGGAGGAGGACGTCCTGACGAGCATCCATATTGAGGAGCACGAGATTGACGCCCGGGACACGAAGTTGGGCGCCGAGGAAATTACACGGGACATCCCGAACATCTCG	GGTCATAATT	0	5	6	275					M00970:52:000000000-KDLMY:1:2105:15092:21210	10	rpoB_3	TSS	C	18	C	2382	CAT	CGGATCTTCAGTTCGGTCCATCCTGGTGGGTAAAGTTACCCCGAAGGGTGAGACTGAACTGACCCCGGAGGAGCGTCTCCTGCGAGCCATCTTCGGAGAGAAGGCCCGCGAGGTCCGCGACACCTCCCTCAAGGT	GGTCCGCGAC	0	0	0	257
M00970:52:000000000-KDLMY:1:1113:5460:10297	10	rpoB_3	TSS	G	0	G	2179	GAC	GACGCTATCATCCTGAGTAATCGTCTCGTGGAGGAGGACGTCCTGACGAGCATCCATATTGAGGAGCACGAGATTGACGCCCGGGACACGAAGTTGGGCGCCGAGGAAATTACACGGGACATCCCGAACATCTCG	GGTCATAATT	0	5	6	275					M00970:52:000000000-KDLMY:1:1101:27389:18146	10	rpoB_3	TSS	A	18	A	2421	ACT	AAGCGGACCAGATATTCGACTGACCCCGGAGGAGCGTCTCCTGCGAGCCATCTTCGGAGAGAAGGCCCGCGAGGTCCGCGACACCTCCCTCAAGGTCCCCCACGGGGAGTCGGGGAAGGTGATCGGTATCCGCGT	GAAGGGTGAG	0	0	0	254
M00970:52:000000000-KDLMY:1:1113:26397:10310	10	rpoB_3	TSS	G	0	G	2179	GAC	GACGCTATCATCCTGAGTAATCGTCTCGTGGAGGAGGACGTCCTGACGAGCATCCATATTGAGGAGCACGAGATTGACGCCCGGGACACGAAGTTGGGCGCCGAGGAAATTACACGGGACATCCCGAACATCTCG	GGTCATAATT	0	5	6	275					M00970:52:000000000-KDLMY:1:1103:3420:14742	10	rpoB_3	TSS	A	18	A	2421	ACT	AGGACGACGACGGCGATTACTGACCCCGGAGGAGCGTCTCCTGCGAGCCATCTTCGGAGAGAAGGCCCGCGAGGTCCGCGACACCTCCCTCAAGGTCCCCCACGGGGAGTCGGGGAAGGTGATCGGTATCCGCGT	GAAGGGTGAG	0	0	0	257
M00970:52:000000000-KDLMY:1:1113:23222:10370	10	rpoB_3	TSS	G	0	G	2179	GAC	GACGCTATCATCCTGAGTAATCGTCTCGTGGAGGAGGACGTCCTGACGAGCATCCATATTGAGGAGCACGAGATTGACGCCCGGGACACGAAGTTGGGCGCCGAGGAAATTACACGGGACATCCCGAACATCTCG	GGTCATAATT	0	5	6	275					M00970:52:000000000-KDLMY:1:1103:20433:16209	10	rpoB_3	TSS	A	18	A	2421	ACT	AAGCGGACCAGATATTCGACTGACCCCGGAGGAGCGTCTCCTGCGAGCCATCTTCGGAGAGAAGGCCCGCGAGGTCCGCGACACCTCCCTCAAGGTCCCCCACGGGGAGTCGGGGAAGGTGATCGGTATCCGCGT	GAAGGGTGAG	0	0	0	257
M00970:52:000000000-KDLMY:1:1113:22844:10412	10	rpoB_3	TSS	G	0	G	2179	GAC	GACGCTATCATCCTGAGTAATCGTCTCGTGGAGGAGGACGTCCTGACGAGCATCCATATTGAGGAGCACGAGATTGACGCCCGGGACACGAAGTTGGGCGCCGAGGAAATTACACGGGACATCCCGAACATCTCG	GGTCATAATT	0	5	6	276					M00970:52:000000000-KDLMY:1:1105:17175:20344	10	rpoB_3	TSS	A	18	A	2421	ACT	AAGCGGACCAGATATTCGACTGACCCCGGAGGAGCGTCTCCTGCGAGCCATCTTCGGAGAGAAGGCCCGCGAGGTCCGCGACACCTCCCTCAAGGTCCCCCACGGGGAGTCGGGGAAGGTGATCGGTATCCGCGT	GAAGGGTGAG	0	0	0	257
M00970:52:000000000-KDLMY:1:1113:17133:10475	10	rpoB_3	TSS	G	0	G	2179	GAC	GACGCTATCATCCTGAGTAATCGTCTCGTGGAGGAGGACGTCCTGACGAGCATCCATATTGAGGAGCACGAGATTGACGCCCGGGACACGAAGTTGGGCGCCGAGGAAATTACACGGGACATCCCGAACATCTCG	GGTCATAATT	0	5	6	275					M00970:52:000000000-KDLMY:1:1106:5656:8252	10	rpoB_3	TSS	A	18	A	2421	ACT	AGGACGACGACGGCGATTACTGACCCCGGAGGAGCGTCTCCTGCGAGCCATCTTCGGAGAGAAGGCCCGCGAGGTCCGCGACACCTCCCTCAAGGTCCCCCACGGGGAGTCGGGGAAGGTGATCGGTATCCGCGT	GAAGGGTGAG	0	0	0	257
M00970:52:000000000-KDLMY:1:1113:13794:10534	10	rpoB_3	TSS	G	0	G	2179	GAC	GACGCTATCATCCTGAGTAATCGTCTCGTGGAGGAGGACGTCCTGACGAGCATCCATATTGAGGAGCACGAGATTGACGCCCGGGACACGAAGTTGGGCGCCGAGGAAATTACACGGGACATCCCGAACATCTCG	GGTCATAATT	0	5	6	279					M00970:52:000000000-KDLMY:1:2107:13648:19171	10	rpoB_3	TSS	C	18	C	2422	CTG	CCAATGTTCGGGCCCTCCCTGACCCCGGAGGAGCGTCTCCTGCGAGCCATCTTCGGAGAGAAAGCCCGCGAGGTCCGCGACACCTCCCTCAAGGTCCCCCACGGGGAGTCGGGGAAGGTGATCGGTATCCGCGTT	AAGGGTGAGA	0	0	0	255
M00970:52:000000000-KDLMY:1:1113:13073:10648	10	rpoB_3	TSS	G	0	G	2179	GAC	GACGCTATCATCCTGAGTAATCGTCTCGTGGAGGAGGACGTCCTGACGAGCATCCATATTGAGGAGCACGAGATTGACGCCCGGGACACGAAGTTGGGCGCCGAGGAAATTACACGGGACATCCCGAACATCTCG	GGTCATAATT	0	5	6	275					M00970:52:000000000-KDLMY:1:2111:18359:18866	10	rpoB_3	TSS	A	18	C	2422	CTG	AATCGTCGAAGGGATACGCTGACCCCGGAGGAGCGTCTCCTGCGAGCCATCTTCGGAGAGAAGGCCCGCGAGGTCCGCGACACCTCCCTCAAGGTCCCCCACGGGGAGTCGGGGAAGGTGATCGGTATCCGCGTT	AAGGGTGAGA	0	0	0	255
M00970:52:000000000-KDLMY:1:1113:10993:10718	10	rpoB_3	TSS	G	0	G	2179	GAC	GACGCTATCATCCTGAGTAATCGTCTCGTGGAGGAGGACGTCCTGACGAGCATCCATATTGAGGAGCACGAGATTGACGCCCGGGACACGAAGTTGGGCGCCGAGGAAATTACACGGGACATCCCGAACATCTCG	GGTCATAATT	0	5	6	275					M00970:52:000000000-KDLMY:1:2114:2780:16161	10	rpoB_3	TSS	A	18	C	2422	CTG	AATCGTCGAAGGGATACGCTGACCCCGGAGGAGCGTCTCCTGCGAGCCATCTTCGGAGAGAAGGCCCGCGAGGTCCGCGACACCTCCCTCAAGGTCCCCCACGGGGAGTCGGGGAAGGTGATCGGTATCCGCGTT	AAGGGTGAGA	0	0	0	257
M00970:52:000000000-KDLMY:1:1113:7549:10890	10	rpoB_3	TSS	G	0	G	2179	GAC	GACGCTATCATCCTGAGTAATCGTCTCGTGGAGGAGGACGTCCTGACGAGCATCCATATTGAGGAGCACGAGATTGACGCCCGGGACACGAAGTTGGGCGCCGAGGAAATTACACGGGACATCCCGAACATCTCG	GGTCATAATT	0	5	6	275					M00970:52:000000000-KDLMY:1:2114:2798:16170	10	rpoB_3	TSS	A	18	C	2422	CTG	AATCGTCGAAGGGATACGCTGACCCCGGAGGAGCGTCTCCTGCGAGCCATCTTCGGAGAGAAGGCCCGCGAGGTCCGCGACACCTCCCTCAAGGTCCCCCACGGGGAGTCGGGGAAGGTGATCGGTATCCGCGTT	AAGGGTGAGA	0	0	0	257
M00970:52:000000000-KDLMY:1:1113:25666:10969	10	rpoB_3	TSS	G	0	G	2179	GAC	GACGCTATCATCCTGAGTAATCGTCTCGTGGAGGAGGACGTCCTGACGAGCATCCATATTGAGGAGCACGAGATTGACGCCCGGGACACGAAGTTGGGCGCCGAGGAAATTACACGGGACATCCCGAACATCTCG	GGTCATAATT	0	5	6	275					M00970:52:000000000-KDLMY:1:2114:27305:18021	10	rpoB_3	TSS	C	18	C	2422	CTG	CAGCATGGCTTTGCCGTCCTGACCCCGGAGGAGCGTCTCCTGCGAGCCATCTTCGGAGAGAAGGCCCGCGAGGTCCGCGACACCTCCCTCAAGGTCCCCCACGGGGAGTCGGGGAAGGTGATCGGTATCCGCGTT	AAGGGTGAGA	0	0	0	266
M00970:52:000000000-KDLMY:1:1113:28359:10989	10	rpoB_3	TSS	G	0	G	2179	GAC	GACGCTATCATCCTGAGTAATCGTCTCGTGGAGGAGGACGTCCTGACGAGCATCCATATTGAGGAGCACGAGATTGACGCCCGGGACACGAAGTTGGGCGCCGAGGAAATTACACGGGACATCCCGAACATCTCG	GGTCATAATT	0	5	6	275					M00970:52:000000000-KDLMY:1:1113:15907:12662	10	rpoB_3	TSS	G	18	C	2426	CCC	GTCGTCCTTGTAGTCGCTCCCCGGAGGAGCGTCTCCTGCGAGCCATCTTCGGAGAGAAGGCCCGCGAGGTCCGCGACACCTCCCTCAAGGTCCCCCACGGGGAGTCGGGGAAGGTGATCGGTATCCGCGTTTTCT	GTGAGACTGA	0	4	0	257
M00970:52:000000000-KDLMY:1:1113:8384:11108	10	rpoB_3	TSS	G	0	G	2179	GAC	GACGCTATCATCCTGAGTAATCGTCTCGTGGAGGAGGACGTCCTGACGAGCATCCATATTGAGGAGCACGAGATTGACGCCCGGGACACGAAGTTGGGCGCCGAGGAAATTACACGGGACATCCCGAACATCTCG	GGTCATAATT	0	5	6	275					M00970:52:000000000-KDLMY:1:2112:5805:8010	10	rpoB_3	TSS	G	18	C	2426	CCC	GTCGTCCTTGTAGTCGCTCCCCGGAGGAGCGTCTCCTGCGAGCCATCTTCGGAGAGAAGGCCCGCGAGGCCCGCGACACCTCCCTCAAGGTCCCCCACGGGGAGTCGGGGAAGGTGATCGGTATCCGCGTTTTCT	GTGAGACTGA	0	4	0	255
M00970:52:000000000-KDLMY:1:1113:25236:11147	10	rpoB_3	TSS	G	0	G	2179	GAC	GACGCTATCATCCTGAGTAATCGTCTCGTGGAGGAGGACGTCCTGACGAGCATCCATATTGAGGAGCACGAGATTGACGCCCGGGACACGAAGTTGGGCGCCGAGGAAATTACACGGGACATCCCGAACATCTCG	GGTCATAATT	0	5	6	278					M00970:52:000000000-KDLMY:1:1106:14938:7233	10	rpoB_3	TSS	A	18	C	2437	CGT	ACGATAGCGTTCGGCTGTCGTCTCCTGCGAGCCATCTTCGGAGAGAAGGCCCGCGAGGTCCGCGACACCTCCCTCAAGGTCCCCCACGGGGAGTCGGGGAAGGTGATCGGTATCCGCGTTTTCTCGCGGGAGGAC	CTGACCCCGG	0	0	0	255
M00970:52:000000000-KDLMY:1:1113:17639:11210	10	rpoB_3	TSS	G	0	G	2179	GAC	GACGCTATCATCCTGAGTAATCGTCTCGTGGAGGAGGACGTCCTGACGAGCATCCATATTGAGGAGCACGAGATTGACGCCCGGGACACGAAGTTGGGCGCCGAGGAAATTACACGGGACATCCCGAACATCTCG	GGTCATAATT	0	5	6	275					M00970:52:000000000-KDLMY:1:1114:28649:10155	10	rpoB_3	TSS	A	18	C	2437	CGT	ACGATAGCGTTCGGCTGTCGTCTCCTGCGAGCCATCTTCGGAGAGAAGGCCCGCGAGGTCCGCGACACCTCCCTCAAGGTCCCCCACGGGGAGTCGGGGAAGGTGATCGGTATCCGCGTTTTCTCGCGGGAGGAC	CTGACCCCGG	0	0	0	257
M00970:52:000000000-KDLMY:1:1113:21844:11223	10	rpoB_3	TSS	G	0	G	2179	GAC	GACGCTATCATCCTGAGTAATCGTCTCGTGGAGGAGGACGTCCTGACGAGCATCCATATTGAGGAGCACGAGATTGACGCCCGGGACACGAAGTTGGGCGCCGAGGAAATTACACGGGACATCCCGAACATCTCG	GGTCATAATT	0	5	6	275					M00970:52:000000000-KDLMY:1:2105:16084:19814	10	rpoB_3	TSS	A	18	C	2437	CGT	ACGATAGCGTTCGGCTGTCGTCTCCTGCGAGCCATCTTCGGAGAGAAGGCCCGCGAGGTCCGCGACACCTCCCTCAAGGTCCCCCACGGGGAGTCGGGGAAGGTGATCGGTATCCGCGTTTTCTCGCGGGAGGAC	CTGACCCCGG	0	0	0	249
M00970:52:000000000-KDLMY:1:1113:3529:11241	10	rpoB_3	TSS	G	0	G	2179	GAC	GACGCTATCATCCTGAGTAATCGTCTCGTGGAGGAGGACGTCCTGACGAGCATCCATATTGAGGAGCACGAGATTGACGCCCGGGACACGAAGTTGGGCGCCGAGGAAATTACACGGGACATCCCGAACATCTCG	GGTCATAATT	0	5	6	275					M00970:52:000000000-KDLMY:1:2101:8273:23489	10	rpoB_3	TSS	A	18	T	2525	TCG	ATAGCGTTCGGCTGTGCCTCGGTATCCGCGTTTTCTCGCGGGAGGACGAGGATGAACTGCCGGCGGGCGTGAATGAACTGGTCCGCGTGTACGTCGCGCAGAAGCGGAAGATCTCGGACGGCGATAAGTTGGCGG	AGTCGGGGAA	0	0	0	257
M00970:52:000000000-KDLMY:1:1113:2856:11245	10	rpoB_3	TSS	G	0	G	2179	GAC	GACGCTATCATCCTGAGTAATCGTCTCGTGGAGGAGGACGTCCTGACGAGCATCCATATTGAGGAGCACGAGATTGACGCCCGGGACACGAAGTTGGGCGCCGAGGAAATTACACGGGACATCCCGAACATCTCG	GGTCATAATT	0	5	6	275					M00970:52:000000000-KDLMY:1:2105:9897:15186	10	rpoB_3	TSS	T	18	C	2526	CGG	TCTTCATCCTCGCCCTCCCGGTATCCGCGTTTTCTCGCGGGAGGACGAGGATGAACTGCCGGCGGGCGTGAATGAACTGGTCCGCGTGTACGTCGCGCAGAAGCGGAAGATCTCGGACGGCGATAAGTTGGCGGG	GTCGGGGAAG	0	0	0	257
M00970:52:000000000-KDLMY:1:1113:9051:11272	10	rpoB_3	TSS	G	0	G	2179	GAC	GACGCTATCATCCTGAGTAATCGTCTCGTGGAGGAGGACGTCCTGACGAGCATCCATATTGAGGAGCACGAGATTGACGCCCGGGACACGAAGTTGGGCGCCGAGGAAATTACACGGGACATCCCGAACATCTCG	GGTCATAATT	0	5	6	275					M00970:52:000000000-KDLMY:1:1101:7801:23606	10	rpoB_3	TSS	T	18	C	2541	CTC	TGCGGAGCGCGACCGTGCCTCGCGGGAGGACGAGGATGAACTGCCGGCGGGCGTGAATGAACTGGTCCGCGTGTACGTCGCGCAGAAGCGGAAGATCTCGGACGGCGATAAGTTGGCGGGCCGGCACGGGAACAA	CGGTATCCGC	0	0	4	257
M00970:52:000000000-KDLMY:1:1113:3404:11273	10	rpoB_3	TSS	G	0	G	2179	GAC	GACGCTATCATCCTGAGTAATCGTCTCGTGGAGGAGGACGTCCTGACGAGCATCCATATTGAGGAGCACGAGATTGACGCCCGGGACACGAAGTTGGGCGCCGAGGAAATTACACGGGACATCCCGAACATCTCG	GGTCATAATT	0	5	6	275					M00970:52:000000000-KDLMY:1:1106:16666:22847	10	rpoB_3	TSS	T	18	C	2541	CTC	TGCGGAGCGCGACCGTGCCTCGCGGGAGGACGAGGATGAACTGCCGGCGGGCGTGAATGAACTGGTCCGCGTGTACGTCGCGCAGAAGCGGAAGATCTCGGACGGCGATAAGTTGGCGGGCCGGCACGGGAACAA	CGGTATCCGC	0	0	4	245
M00970:52:000000000-KDLMY:1:1113:3364:11363	10	rpoB_3	TSS	G	0	G	2179	GAC	GACGCTATCATCCTGAGTAATCGTCTCGTGGAGGAGGACGTCCTGACGAGCATCCATATTGAGGAGCACGAGATTGACGCCCGGGACACGAAGTTGGGCGCCGAGGAAATTACACGGGACATCCCGAACATCTCG	GGTCATAATT	0	5	6	275					M00970:52:000000000-KDLMY:1:1106:9446:24400	10	rpoB_3	TSS	T	18	C	2541	CTC	TGCGGAGCGCGACCGTGCCTCGCGGGAGGACGAGGATGAACTGCCGGCGGGCGTGAATGAACTGGTCCGCGTGTACGTCGCGCAGAAGCGGAAGATCTCGGACGGCGATAAGTTGGCGGGCCGGCACGGGAACAA	CGGTATCCGC	0	0	4	251
M00970:52:000000000-KDLMY:1:1113:20281:11444	10	rpoB_3	TSS	G	0	G	2179	GAC	GACGCTATCATCCTGAGTAATCGTCTCGTGGAGGAGGACGTCCTGACGAGCATCCATATTGAGGAGCACGAGATTGACGCCCGGGACACGAAGTTGGGCGCCGAGGAAATTACACGGGACATCCCGAACATCTCG	GGTCATAATT	0	5	6	277					M00970:52:000000000-KDLMY:1:1109:4177:8833	10	rpoB_3	TSS	T	18	C	2541	CTC	TGCGGAGCGCGACCGTGCCTCGCGGGAGGACGAGGATGAACTGCCGGCGGGCGTGAATGAACTGGTCCGCGTGTACGTCGCGCAGAAGCGGAAGATCTCGGACGGCGATAAGTTTGCGGGCCGGCACGGGAACAA	CGGTATCCGC	0	0	4	251
M00970:52:000000000-KDLMY:1:1113:2502:11452	10	rpoB_3	TSS	G	0	G	2179	GAC	GACGCTATCATCCTTAGTAATCGTCTCGTGGAGGAGGACGTCCTGACGAGCATCCATATTGAGGAGCACGAGATTGACGCCCGGGACACGAAGTTGGGCGCCGAGGAAATTACACGGGACATCCCGAACATCTCG	GGTCATAATT	0	5	6	269					M00970:52:000000000-KDLMY:1:1113:28718:11810	10	rpoB_3	TSS	T	18	C	2541	CTC	TGCGGAGCGCGACCGTGCCTCGCGGGAGGACGAGGATGAACTGCCGGCGGGCGTGAATGAACTGGTCCGCGTGTACGTCGCGCAGAAGCGGAAGATCTCGGACGGCGATAAGTTGGCGGGCCGGCACGGGAACAA	CGGTATCCGC	0	0	4	256
M00970:52:000000000-KDLMY:1:1113:4974:11543	10	rpoB_3	TSS	G	0	G	2179	GAC	GACGCTATCATCCTGAGTAATCGTCTCGTGGAGGAGGACGTCCTGACGAGCATCCATATTGAGGAGCACGAGATTGACGCCCGGGACACGAAGTTGGGCGCCGAGGAAATTACACGGGACATCCCGAACATCTCG	GGTCATAATT	0	5	6	276					M00970:52:000000000-KDLMY:1:2102:5719:19049	10	rpoB_3	TSS	T	18	C	2541	CTC	TGCGGAGCGCGACCGTGCCTCGCGGGAGGACGAGGATGAACTGCCGGCGGGCGTGAATGAACTGGTCCGCGTGTACGTCGCGCAGAAGCGGAAGATCTCGGACGGCGATAAGTTGGCGGGCCGGCACGGGAACAA	CGGTATCCGC	0	0	4	255
M00970:52:000000000-KDLMY:1:1113:4963:11562	10	rpoB_3	TSS	G	0	G	2179	GAC	GACGCTATCATCCTGAGTAATCGTCTCGTGGAGGAGGACGTCCTGACGAGCATCCATATTGAGGAGCACGAGATTGACGCCCGGGACACGAAGTTGGGCGCCGAGGAAATTACACGGGACATCCCGAACATCTCG	GGTCATAATT	0	5	6	276					M00970:52:000000000-KDLMY:1:2106:19318:17264	10	rpoB_3	TSS	T	18	C	2541	CTC	TGCGGAGCGCGACCGTGCCTCGCGGGAGGACGAGGATGAACTGCCGGCGGGCGTGAATGAACTGGTCCGCGTGTACGTCGCGCAGAAGCGGAAGATCTCGGACGGCGATAAGTTGGCGGGCCGGCACGGGAACAA	CGGTATCCGC	0	0	4	224
M00970:52:000000000-KDLMY:1:1113:4984:11562	10	rpoB_3	TSS	G	0	G	2179	GAC	GACGCTATCATCCTGAGTAATCGTCTCGTGGAGGAGGACGTCCTGACGAGCATCCATATTGAGGAGCACGAGATTGACGCCCGGGACACGAAGTTGGGCGCCGAGGAAATTACACGGGACATCCCGAACATCTCG	GGTCATAATT	0	5	6	276					M00970:52:000000000-KDLMY:1:2109:22604:10300	10	rpoB_3	TSS	T	18	C	2541	CTC	TGCGGAGCGCGACCGTGCCTCGCGGGAGGACGAGGATGAACTGCCGGCGGGCGTGAATGAACTGGTCCGCGTGTACGTCGCGCAGAAGCGGAAGATCTCGGACGGCGATAAGTTGGCGGGCCGGCACGGGAACAA	CGGTATCCGC	0	0	4	257
M00970:52:000000000-KDLMY:1:1113:17949:11589	10	rpoB_3	TSS	G	0	G	2179	GAC	GACGCTATCATCCTGAGTAATCGTCTCGTGGAGGAGGACGTCCTGACGAGCATCCATATTGAGGAGCACGAGATTGACGCCCGGGACACGAAGTTGGGCGCCGAGGAAATTACACGGGACATCCCGAACATCTCG	GGTCATAATT	0	5	6	275					M00970:52:000000000-KDLMY:1:1102:15563:4083	10	rpoB_3	TSS	A	18	C	2553	CGA	AGGGCATTCAGTGCGTTGCGAGGATGAACTGCCGGCGGGCGTGAATGAACTGGTCCGCGTGTACGTCGCGCAGAAGCGGAAGATCTCGGACGGCGATAAGTTGGCGGGCCGGCACGGGAACAAGGGCGTCATCGG	TTTCTCGCGG	0	0	0	257
M00970:52:000000000-KDLMY:1:1113:6207:11605	10	rpoB_3	TSS	G	0	G	2179	GAC	GACGCTATCATCCTGAGTAATCGTCTCGTGGAGGAGGACGTCCTGACGAGCATCCATATTGAGGAGCACGAGATTGACGCCCGGGACACGAAGTTGGGCGCCGAGGAAATTACACGGGACATCCCGAACATCTCG	GGTCATAATT	0	5	6	275					M00970:52:000000000-KDLMY:1:1107:22225:8306	10	rpoB_3	TSS	A	18	C	2553	CGA	ACCTCGTCCGAGATGTTCCGAGGATGAACTGCCGGCGGGCGTGAATGAACTGGTCCGCGTGTACGTCGCGCAGAAGCGGAAGATCTCGGACGGCGATAAGTTGGCGGGCCGGCACGGGAACAAGGGCGTCATCGG	TTTCTCGCGG	0	0	0	257
M00970:52:000000000-KDLMY:1:1113:26329:11616	10	rpoB_3	TSS	G	0	G	2179	GAC	GACGCTATCATCCTGAGTAATCGTCTCGTGGAGGAGGACGTCCTGACGAGCATCCATATTGAGGAGCACGAGATTGACGCCCGGGACACGAAGTTGGGCGCCGAGGAAATTACACGGGACATCCCGAACATCTCG	GGTCATAATT	0	5	6	275					M00970:52:000000000-KDLMY:1:1107:8100:26871	10	rpoB_3	TSS	A	18	C	2553	CGA	ACCTCGTCCGAGATGTTCCGAGGATGAACTGCCGGCGGGCGTGAATGAACTGGTCCGCGTGTACGTCGCGCAGAAGCGGAAGATCTCGGACGGCGATAAGTTGGCGGGCCGGCACGGGAACAAGGGCGTCATCGG	TTTCTCGCGG	0	0	0	247
M00970:52:000000000-KDLMY:1:1113:25238:11762	10	rpoB_3	TSS	G	0	G	2179	GAC	GACGCTATCATCCTGAGTAATCGTCTCGTGGAGGAGGACGTCCTGACGAGCATCCATATTGAGGAGCACGAGATTGACGCCCGGGACACGAAGTTGGGCGCCGAGGAAATTACACGGGACATCCCGAACATCTCG	GGTCATAATT	0	5	6	275					M00970:52:000000000-KDLMY:1:1113:6011:16837	10	rpoB_3	TSS	A	18	A	2562	ACT	AAGCGGACCAGATATTCGACTGCCGGCGGGCGTGAATGAACTGGTCCGCGTGTACGTCGCGCAGAAGCGGAAGATCTCGGACGGCGATAAGTTGGCGGGCCGGCACGGGAACAAGGGCGTCATCGGTAAAATCTT	GGAGGACGAG	0	0	0	257
M00970:52:000000000-KDLMY:1:1113:7465:11769	10	rpoB_3	TSS	G	0	G	2179	GAC	GACGCTATCATCCTGAGTAATCGTCTCGTGGAGGAGGACGTCCTGACGAGCATCCATATTGAGGAGCACGAGATTGACGCCCGGGACACGAAGTTGGGCGCCGAGGAAATTACACGGGACATCCCGAACATCTCG	GGTCATAATT	0	5	6	273					M00970:52:000000000-KDLMY:1:2101:7544:24198	10	rpoB_3	TSS	C	18	C	2563	CTG	CAAGGACTGGAGCTCCTTCTGCCGGCGGGCGTGAATGAACTGGTCCGCGTGTACGTCGCGCAGAAGCGGAAGATCTCGGACGGCGATAAGTTGGCGGGCCGGCACGGGAACAAGGGCGTCATCGGTAAAATCTTG	GAGGACGAGG	0	0	0	257
M00970:52:000000000-KDLMY:1:1113:11591:11831	10	rpoB_3	TSS	G	0	G	2179	GAC	GACGCTATCATCCTGAGTAATCGTCTCGTGGAGGAGGACGTCCTGACGAGCATCCATATTGAGGAGCACGAGATTGACGCCCGGGACACGAAGTTGGGCGCCGAGGAAATTACACGGGACATCCCGAACATCTCG	GGTCATAATT	0	5	6	273					M00970:52:000000000-KDLMY:1:2104:12937:28279	10	rpoB_3	TSS	T	18	G	2577	GAA	TGAACTGCCGGCGGGCGCGAATGAAATGGTCCGCGTGTACGTCGCGCAGAAGCGGAAGATCTCGGACGGCGATAAGTTGACGGGCCGGCACGGGAACAAGGGCGTCATCGGTAAAATCTTGCCCGTGGAGGAAAT	ACTGCCGGCG	0	0	0	225
M00970:52:000000000-KDLMY:1:1113:28536:11858	10	rpoB_3	TSS	G	0	G	2179	GAC	GACGCTATCATCCTGAGTAATCGTCTCGTGGAGGAGGACGTCCTGACGAGCATCCATATTGAGGAGCACGAGATTGACGCCCGGGACACGAAGTTGGGCGCCGAGGAAATTACACGGGACATCCCGAACATCTCG	GGTCATAATT	0	5	6	275					M00970:52:000000000-KDLMY:1:1108:13270:26976	10	rpoB_3	TSS	C	18	A	2582	AAC	CAGCATGGCTTTGCCGTCAACTGGTCCGCGTGTACGTCGCGCAGAAGCGGAAGATCTCGGACGGCGATAAGTTGGCGGGCCGGCACGGGAACAAGGGCGTCATCGGTAAAATCTTGCCCGTGGAGGACATGCCGT	CGGCGGGCGT	0	0	0	255
M00970:52:000000000-KDLMY:1:1113:22664:11891	10	rpoB_3	TSS	G	0	G	2179	GAC	GACGCTATCATCCTGAGTAATCGTCTCGTGGAGGAGGACGTCCTGACGAGCATCCATATTGAGGAGCACGAGATTGACGCCCGGGACACGAAGTTGGGCGCCGAGGAAATTACACGGGACATCCCGAACATCTCG	GGTCATAATT	0	5	6	275					M00970:52:000000000-KDLMY:1:1112:6487:12775	10	rpoB_3	TSS	T	18	A	2583	ACT	TGTAGCTTCATAATGTACACTGGTCCGCGTGTACGTCGCGCAGAAGCGGAAGATCTCGGACGGCGATAAGTTGGCGGGCCGGCACGGGAACAAGGGCGTCATCGGTAAAATCTTGCCCGTGGAGGACATGCCGTT	GGCGGGCGTG	0	0	0	253
M00970:52:000000000-KDLMY:1:1113:9052:11914	10	rpoB_3	TSS	G	0	G	2179	GAC	GACGCTATCATCCTGAGTAATCGTCTCGTGGAGGAGGACGTCCTGACGAGCATCCATATTGAGGAGCACGAGATTGACGCCCGGGACACGAAGTTGGGCGCCGAGGAAATTACACGGGACATCCCGAACATCTCG	GGTCATAATT	0	5	6	275					M00970:52:000000000-KDLMY:1:1102:25784:20471	10	rpoB_3	TSS	C	18	C	2584	CTG	CAGCATGGCTTTGCCGTCCTGGTCCGCGTGTACGTCGCGCAGAAGCGGAAGATCTCGGACGGCGATAAGTTGGCGGGCCGGCACGGGAACAAGGGCGTCATCGGTAAAATCTTGCCCGTGGAGGACATGCCGTTC	GCGGGCGTGA	0	0	0	257
M00970:52:000000000-KDLMY:1:1113:9294:11934	10	rpoB_3	TSS	G	0	G	2179	GAC	GACGCTATCATCCTGAGTAATCGTCTCGTGGAGGAGGACGTCCTGACGAGCATCCATATTGAGGAGCACGAGATTGACGCCCGGGACACGAAGTTGGGCGCCGAGGAAATTACACGGGACATCCCGAACATCTCG	GGTCATAATT	0	5	6	263					M00970:52:000000000-KDLMY:1:1106:28270:12539	10	rpoB_3	TSS	C	18	C	2584	CTG	CGGCCGTCCGCGTCGATGCTGGTCCGCGTGTACGTCGCGCAGAAGCGGAAGATCTCGGACGGCGATAAGTTGGCGGGCCGGCACGGGAACAAGGGCGTCATCGGTAAAATCTTGCCCGTGGAGGACATGCCGTTC	GCGGGCGTGA	0	0	0	257
M00970:52:000000000-KDLMY:1:1113:25332:11937	10	rpoB_3	TSS	G	0	G	2179	GAC	GACGCTATCATCCTGAGTAATCGTCTCGTGGAGGAGGACGTCCTGACGAGCATCCATATTGAGGAGCACGAGATTGACGCCCGGGACACGAAGTTGGGCGCCGAGGAAATTACACGGGACATCCCGAACATCTCG	GGTCATAATT	0	5	6	275					M00970:52:000000000-KDLMY:1:1106:28253:12543	10	rpoB_3	TSS	C	18	C	2584	CTG	CGGCCGTCCGCGTCGATGCTGGTCCGCGTGTACGTCGCGCAGAAGCGGAAGATCTCGGACGGCGATAAGTTGGCGGGCCGGCACGGGAACAAGGGCGTCATCGGTAAAATCTTGCCCGTGGAGGACATTCCGTTC	GCGGGCGTGA	0	0	0	253
M00970:52:000000000-KDLMY:1:1113:26711:11941	10	rpoB_3	TSS	G	0	G	2179	GAC	GACGCTATCATCCTGAGTAATCGTCTCGTGGAGGAGGACGTCCTGACGAGCATCCATATTGAGGAGCACGAGATTGACGCCCGGGACACGAAGTTGGGCGCCGAGGAAATTACACGGGACATCCCGAACATCTCG	GGTCATAATT	0	5	6	275					M00970:52:000000000-KDLMY:1:1109:22598:25787	10	rpoB_3	TSS	C	18	C	2584	CTG	CGGCCGTCCGCGTCGATGCTGGTCCGCGTGTACGTCGCGCAGAAGCGGAAGATCTCGGACGGCGATAAGTTGGCGGGCCGGCACGGGAACAAGGGCGTCATCGGTAAAATCTTGCCCGTGGAGGACATGCCGTTC	GCGGGCGTGA	0	0	0	257
M00970:52:000000000-KDLMY:1:1113:4887:12290	10	rpoB_3	TSS	G	0	G	2179	GAC	GACGCTATCATCCTGAGTAATCGTCTCGTGGAGGAGGACGTCCTGACGAGCATCCATATTGAGGAGCACGAGATTGACGCCCGGGACACGAAGTTGGGCGCCGAGGAAATTACACGGGACATCCCGAACATCTCG	GGTCATAATT	0	5	6	276					M00970:52:000000000-KDLMY:1:1111:16932:13708	10	rpoB_3	TSS	C	18	C	2584	CTG	CACAAGGACTGGAGCTCCCTGGTCCGCGTGTACGTCGCGCAGAAGCGGAAGATCTCGGACGGCGATAAGTTGGCGGGCCGGCACGGGAACAAGGGCGTCATCGGTAAAATCTTGCCCGTGGAGGACATGCCGTTC	GCGGGCGTGA	0	0	0	255
M00970:52:000000000-KDLMY:1:1113:13120:12375	10	rpoB_3	TSS	G	0	G	2179	GAC	GACGCTATCATCCTGAGTAATCGTCTCGTGGAGGAGGACGTCCTGACGAGCATCCATATTGAGGAGCACGAGATTGACGCCCGGGACACGAAGTTGGGCGCCGAGGAAATTACACGGGACATCCCGAACATCTCG	GGTCATAATT	0	5	6	275					M00970:52:000000000-KDLMY:1:2101:14981:3191	10	rpoB_3	TSS	A	18	C	2584	CTG	AAACGATTCCGGGATACCCTGGTCCGCGTGTACGTCGCGCAGAAGCGGAAGATCTCGGACGGCGATAAGTTGGCGGGCCGGCACGGGAACAAGGGCGTCATCGGTAAAATCTTGCCCGTGGAGGACATGCCGTTC	GCGGGCGTGA	0	0	0	257
M00970:52:000000000-KDLMY:1:1113:2717:12402	10	rpoB_3	TSS	G	0	G	2179	GAC	GACGCTATCATCCTGAGTAATCGTCTCGTGGAGGAGGACGTCCTGACGAGCATCCATATTGAGGAGCACGAGATTGACGCCCGGGACACGAAGTTGGGCGCCGAGGAAATTACACGGGACATCCCGAACATCTCG	GGTCATAATT	0	5	6	275					M00970:52:000000000-KDLMY:1:2101:13144:12006	10	rpoB_3	TSS	C	18	C	2584	CTG	CGGCCGTCCGCGTCGATGCTGGTCCGCGTGTACGTCGCGCAGAAGCGGAAGATCTCGGACGGCGATAAGTTGGCGGGCCGGCACGGGAACAAGGGCGTCATCGGTAAAATCTTGCCCGTGGAGGACATGCCGTTC	GCGGGCGTGA	0	0	0	257
M00970:52:000000000-KDLMY:1:1113:29143:12426	10	rpoB_3	TSS	G	0	G	2179	GAC	GACGCTATCATCCTGAGTAATCGTCTCGTGGAGGAGGACGTCCTGACGAGCATCCATATTGAGGAGCACGAGATTGACGCCCGGGACACGAAGTTGGGCGCCGAGGAAATTACACGGGACATCCCGAACATCTCG	GGTCATAATT	0	5	6	275					M00970:52:000000000-KDLMY:1:2101:14275:14235	10	rpoB_3	TSS	C	18	C	2584	CTG	CAGCATGGCTTTGCCGTCCTGGTCCGCGTGTACGTCGCGCAGAAGCGGAAGATCTCGGACGGCGATAAGTTGGCGGGCCGGCACGGGAACAAGGGCGTCATCGGTAAAATCTTGCCCGTGGAGGACATGCCGTTC	GCGGGCGTGA	0	0	0	212
M00970:52:000000000-KDLMY:1:1113:15228:12493	10	rpoB_3	TSS	G	0	G	2179	GAC	GACGCTATCATCCTGAGTAATCGTCTCGTGGAGGAGGACGTCCTGACGAGCATCCATATTGAGGAGCACGAGATTGACGCCCGGGACACGAAGTTGGGCGCCGAGGAAATTACACGGGACATCCCGAACATCTCG	GGTCATAATT	0	5	6	275					M00970:52:000000000-KDLMY:1:2101:14272:14257	10	rpoB_3	TSS	C	18	C	2584	CTG	CAGCATGGCTTTGCCGTCCTGGTCCGCGTGTACGTCGCGCAGAAGCGGAAGATCTCGGACGGCGATAAGTTGGCGGGCCGGCACGGGAACAAGGGCGTCATCGGTAAAATCTTGCCCGTGGAGGACATGCCGTTC	GCGGGCGTGA	0	0	0	195
M00970:52:000000000-KDLMY:1:1113:20949:12544	10	rpoB_3	TSS	G	0	G	2179	GAC	GACGCTATCATCCTGAGTAATCGTCTCGTGGAGGAGGACGTCCTGACGAGCATCCATATTGAGGAGCACGAGATTGACGCCCGGGACACGAAGTTGGGCGCCGAGGAAATTACACGGGACATCCCGAACATCTCG	GGTCATAATT	0	5	6	276					M00970:52:000000000-KDLMY:1:2107:8463:22707	10	rpoB_3	TSS	A	18	C	2584	CTG	AAACGATTCCGGGATACCCTGGTCCGCGTGTACGTCGCGCAGAAGCGGAAGATCTCGGACGGCGATAAGTTGGCGGGACGGGACGGGAACAAGGGCGGCATCGGTAAAATCTTGCCCGTGGAGGACATGCCGTTC	GCGGGCGTGA	0	0	0	251
M00970:52:000000000-KDLMY:1:1113:9261:12567	10	rpoB_3	TSS	G	0	G	2179	GAC	GACGCTATCATCCTGAGTAATCGTCTCGTGGAGGAGGACGTCCTGACGAGCATCCATATTGAGGAGCACGAGATTGACGCCCGGGACACGAAGTTGGGCGCCGAGGAAATTACACGGGACATCCCGAACATCTCG	GGTCATAATT	0	5	6	275					M00970:52:000000000-KDLMY:1:2108:18161:9541	10	rpoB_3	TSS	C	18	C	2584	CTG	CAGCATGGCTTTGCCGTCCTGGTCCGCGTGTACGTCGCGCAGAAGCGGAAGATCTCGGACGGCGATAAGTTGGCGGGCCGGCACGGGAACAAGGGCGTCATCGGTAAAATCTTGCCCGTGGAGGACATGCCGTTC	GCGGGCGTGA	0	0	0	257
M00970:52:000000000-KDLMY:1:1113:7284:12573	10	rpoB_3	TSS	G	0	G	2179	GAC	GACGCTATCATCCTGAGTAATCGTCTCGTGGAGGAGGACGTCCTGACGAGCATCCATATTGAGGAGCACGAGATTGACGCCCGGGACACGAAGTTGGGCGCCGAGGAAATTACACGGGACATCCCGAACATCTCG	GGTCATAATT	0	5	6	284					M00970:52:000000000-KDLMY:1:2110:16486:14684	10	rpoB_3	TSS	C	18	C	2584	CTG	CGGCCGTCCGCGTCGATGCTGGTCCGCGTGTACGTCGCGCAGAAGCGGAAGATCTCGGACGGCGATAAGTTGGCGGGCCGGCACGGGAACAAGGGCGTCATCGGTAAAATCTTGCCCGTGGAGGACATGCCGTTC	GCGGGCGTGA	0	0	0	257
M00970:52:000000000-KDLMY:1:1113:5335:12646	10	rpoB_3	TSS	G	0	G	2179	GAC	GACGCTATCATCCTGAGTAATCGTCTCGTGGAGGAGGACGTCCTGACGAGCATCCATATTGAGGAGCACGAGATTGACGCCCGGGACACGAAGTTGGGCGCCGAGGAAATTACACGGGACATCCCGAACATCTCG	GGTCATAATT	0	5	6	275					M00970:52:000000000-KDLMY:1:1104:9640:24490	10	rpoB_3	TSS	T	18	C	2590	CGC	TAGCTTCATAATGTACATCGCGTGTACGTCGCGCAGAAGCGGAAGATCTCGGACGGCGATAAGTTGGCGGGCCGGCACGGGAACAAGGGCGTCATCGGTAAAATCTTGCCCGTGGAGGACATGCCGTTCCTGGCG	GTGAATGAAC	0	0	0	257
M00970:52:000000000-KDLMY:1:1113:5319:12655	10	rpoB_3	TSS	G	0	G	2179	GAC	GACGCTATCATCCTGAGTAATCGTCTCGTGGAGGAGGACGTCCTGACGAGCATCCATATTGAGGAGCACGAGATTGACGCCCGGGACACGAAGTTGGGCGCCGAGGAAATTACACGGGACATCCCGAACATCTCG	GGTCATAATT	0	5	6	275					M00970:52:000000000-KDLMY:1:2105:10946:26710	10	rpoB_3	TSS	T	18	C	2590	CGC	TAGCTTCATAATGTACATCGCGTGTACGTCGAGCAGAAGCGGAAGATCTCGGACGGCGATAAGTTGGCGGGCCGGCACGGGAACAAGGGCGTCATCGGTAAAATCTTGCCCGTGGAGGACATGCCGTTCCTGGCG	GTGAATGAAC	0	0	0	255
M00970:52:000000000-KDLMY:1:1113:5698:12696	10	rpoB_3	TSS	G	0	G	2179	GAC	GACGCTATCATCCTGAGTAATCGTCTCGTGGAGGAGGACGTCCTGACGAGCATCCATATTGAGGAGCACGAGATTGACGCCCGGGACACGAAGTTGGGCGCCGAGGAAATTACACGGGACATCCCGAACATCTCG	GGTCATAATT	0	5	6	275					M00970:52:000000000-KDLMY:1:2105:10932:26727	10	rpoB_3	TSS	T	18	C	2590	CGC	TAGCTTCATAATGTACATCGCGTGTACGTCGGGCAGAAGCGGAAGATCTCGGACGGCGATAAGTTGGCGGGCCGGCACGGGAACAAGGGCGTCATCGGTAAAATCTTGCCCGTGGAGGACATGCCGTTCCTGGCG	GTGAATGAAC	0	0	0	255
M00970:52:000000000-KDLMY:1:1113:12581:12778	10	rpoB_3	TSS	G	0	G	2179	GAC	GACGCTATCATCCTGAGTAATCGTCTCGTGGAGGAGGACGTCCTGACGAGCATCCATATTGAGGAGCACGAGATTGACGCCCGGGACACGAAGTTGGGCGCCGAGGAAATTACACGGGACATCCCGAACATCTCG	GGTCATAATT	0	5	6	275					M00970:52:000000000-KDLMY:1:2105:10951:26727	10	rpoB_3	TSS	T	18	C	2590	CGC	TAGCTTCATAATGTACATCGCGTGTACGTCGAGCAGAAGCGGAAGATCTCGGACGGCGATAAGTTGGCGGGCCGGCACGGGAACAAGGGCGTCATCGGTAAAATCTTGCCCGTGGAGGACATGCCGTTCCTGGCG	GTGAATGAAC	0	0	0	255
M00970:52:000000000-KDLMY:1:1113:17141:12781	10	rpoB_3	TSS	G	0	G	2179	GAC	GACGCTATCATCCTGAGTAATCGTCTCGTGGAGGAGGACGTCCTGACGAGCATCCATATTGAGGAGCACGAGATTGACGCCCGGGACACGAAGTTGGGCGCCGAGGAAATTACACGGGACATCCCGAACATCTCG	GGTCATAATT	0	5	6	275					M00970:52:000000000-KDLMY:1:2105:10929:26745	10	rpoB_3	TSS	T	18	C	2590	CGC	TAGCTTCATAATGTACATCGCGTGTACGTCGTGCAGAAGCGGAAGATCTCGGACGGCGATAAGTTGGCGGGCCGGCACGGGAACAAGGGCGTCATCGGTAAAATCTTGCCCGTGGAGGACATGCCGTTCCTGGCG	GTGAATGAAC	0	0	0	247
M00970:52:000000000-KDLMY:1:1113:20715:12845	10	rpoB_3	TSS	G	0	G	2179	GAC	GACGCTATCATCCTGAGTAATCGTCTCGTGGAGGAGGACGTCCTGACGAGCATCCATATTGAGGAGCACGAGATTGACGCCCGGGACACGAAGTTGGGCGCCGAGGAAATTACACGGGACATCCCGAACATCTCG	GGTCATAATT	0	5	6	276					M00970:52:000000000-KDLMY:1:1113:27218:8061	10	rpoB_3	TSS	G	18	C	2611	CGG	GGTAACCGATCGACGTCCCGGAAGATCTCGGACGGCGATAAGTTGGCGGGCCGGCACGGGAACAAGGGCGTCATCGGTAAAATCTTGCCCGTGGAGGACATGCCGTTCCTGGCGGACGGTACCCCCGTCGACATC	TACGTCGCGC	0	0	1	257
M00970:52:000000000-KDLMY:1:1113:13583:12858	10	rpoB_3	TSS	G	0	G	2179	GAC	GACGCTATCATCCTGAGTAATCGTCTCGTGGAGGAGGACGTCCTGACGAGCATCCATATTGAGGAGCACGAGATTGACGCCCGGGACACGAAGTTGGGCGCCGAGGAAATTACACGGGACATCCCGAACATCTCG	GGTCATAATT	0	5	6	275					M00970:52:000000000-KDLMY:1:2112:4650:21972	10	rpoB_3	TSS	A	18	C	2611	CGG	ACACCGCCTGAGATCCGTCGGAAGATCTCGGACGGCGATAAGTTGGCGGGCCGGCACGGGAACAAGGGCGTCATCGGTAAAATCTTGCCCGTGGAGGACATGCCGTTCCTGGCGGACGGTACCCCCGTCGACATC	TACGTCGCGC	0	0	1	259
M00970:52:000000000-KDLMY:1:1113:10154:12886	10	rpoB_3	TSS	G	0	G	2179	GAC	GACGCTATCATCCTGAGTAATCGTCTCGTGGAGGAGGACGTCCTGACGAGCATCCATATTGAGGAGCACGAGATTGACGCCCGGGACACGAAGTTGGGCGCCGAGGAAATTACACGGGACATCCCGAACATCTCG	GGTCATAATT	0	5	6	275					M00970:52:000000000-KDLMY:1:2106:24688:20915	10	rpoB_3	TSS	A	18	A	2617	ATC	ACCTCGTCCGAGATGTTCATCTCGGACGGCGATAAGTTGGCGGGCCGGCACGGGAACAAGGGCGTCATCGGTAAAATCTTGCCCGTGGAGGACATGCCGTTCCTGGCGGACGGTACCCCCGTCGACATCATCCTG	GCGCAGAAGC	0	0	0	257
M00970:52:000000000-KDLMY:1:1113:11362:12912	10	rpoB_3	TSS	G	0	G	2179	GAC	GACGCTATCATCCTGAGTAATCGTCTCGTGGAGGAGGACGTCCTGACGAGCATCCATATTGAGGAGCACGAGATTGACGCCCGGGACACGAAGTTGGGCGCCGAGGAAATTACACGGGACATCCCGAACATCTCG	GGTCATAATT	0	5	6	275					M00970:52:000000000-KDLMY:1:1101:16900:24614	10	rpoB_3	TSS	A	18	T	2618	TCT	AATCGCCGTCGTCGTCCTTCTCGGACGGCGATAAGTTGGCGGGCCGGCACGGGAACAAGGGCGTCATCGGTAAAATCTTGCCCGTGGAGGACATGCCGTTCCTGGCGGACGGTACCCCCGTCGACATCATCCTGA	CGCAGAAGCG	0	0	0	257
M00970:52:000000000-KDLMY:1:1113:17927:12929	10	rpoB_3	TSS	G	0	G	2179	GAC	GACGCTATCATCCTGAGTAATCGTCTCGTGGAGGAGGACGTCCTGACGAGCATCCATATTGAGGAGCACGAGATTGACGCCCGGGACACGAAGTTGGGCGCCGAGGAAATTACACGGGACATCCCGAACATCTCG	GGTCATAATT	0	5	6	275					M00970:52:000000000-KDLMY:1:1109:15199:5611	10	rpoB_3	TSS	A	18	T	2618	TCT	ACCTCGTCCGAGATGTTCTCTCGGACGGCGATAAGTTGGCGGGCCGGCACGGGAACAAGGGCGTCATCGGTAAAATCTTGCCCGTGGAGGACATGCCGTTCCTGGCGGACGGTACCCCCGTCGACATCATCCTGA	CGCAGAAGCG	0	0	0	257
M00970:52:000000000-KDLMY:1:1113:27270:12990	10	rpoB_3	TSS	G	0	G	2179	GAC	GACGCTATCATCCTGAGTAATCGTCTCGTGGAGGTGGACGTCCTGACGAGCATCCATATTGAGGAGCACGAGATTGACGCCCGGGACACGAAGTTGGGCGCCGAGGAAATTACACGGGACATCCCGAACATCTCG	GGTCATAATT	0	5	6	273					M00970:52:000000000-KDLMY:1:1109:23835:10454	10	rpoB_3	TSS	A	18	T	2618	TCT	AATCGCCGTCGTCGTCCTTCTCGGACGGCGATAAGTTGGCGGGCCGGCACGGGAACAAGGGCGTCATCGGTAAAATCTTGCCCGTGGAGGACATGCCGTTCCTGGCGGACGGTACCCCCGTCGACATCATCCTGA	CGCAGAAGCG	0	0	0	257
M00970:52:000000000-KDLMY:1:1113:28703:12991	10	rpoB_3	TSS	G	0	G	2179	GAC	GACGCTATCATCCTGAGTAATCGTCTCGTGGAGGAGGACGTCCTGACGAGCATCCATATTGAGGAGCACGAGATTGACGCCCGGGACACGAAGTTGGGCGCCGAGGAAATTACACGGGACATCCCGAACATCTCG	GGTCATAATT	0	5	6	275					M00970:52:000000000-KDLMY:1:1110:15044:16626	10	rpoB_3	TSS	A	18	T	2618	TCT	AATCGCCGTCGTCGTCCTTCTCGGACGGCGATAAGTTGGCGGGCCGGCACGGGAACAAGGGCGTCATCGGTAAAATCTTGCCCGTGGAGGACATGCCGTTCCTGGCGGACGGTACCCCCGTCGACATCATCCTGA	CGCAGAAGCG	0	0	0	257
M00970:52:000000000-KDLMY:1:1113:17829:13038	10	rpoB_3	TSS	G	0	G	2179	GAC	GACGCTATCATCCTGAGTAATCGTCTCGTGGAGGAGGACGTCCTGACGAGCATCCATATTGAGGAGCACGAGATTGACGCCCGGGACACGAAGTTGGGCGCCGAGGAAATTACACGGGACATCCCGAACATCTCG	GGTCATAATT	0	5	6	275					M00970:52:000000000-KDLMY:1:2105:24619:24114	10	rpoB_3	TSS	A	18	T	2618	TCT	AATCGCCGTCGTCGTCCTTCTCGGACGGCGATAAGTTGGCGGGCCGGCACGGGAACAAGGGCGTCATCGGTAAAATCTTGCCCGTGGAGGACATGCCGTTCCTGGCGGACGGTACCCCCGTCGACATCATCCTGA	CGCAGAAGCG	0	0	0	258
M00970:52:000000000-KDLMY:1:1113:12210:13085	10	rpoB_3	TSS	G	0	G	2179	GAC	GACGCTATCATCCTGAGTAATCGTCTCGTGGAGGAGGACGTCCTGACGAGCATCCATATTGAGGAGCACGAGATTAACGCCCGGGACACGAAGTTGGGCGCCGAGGAAATTACACGGGACATCCCGAACATCTCG	GGTCATAATT	0	5	6	273					M00970:52:000000000-KDLMY:1:2106:1967:14513	10	rpoB_3	TSS	A	18	T	2618	TCT	ACCTCGTCCGAGATGTTCTCTCGGACGGCGATAAGTTGGCGGGCCGGCACGGGAACAAGGGCGTCATCGGTAAAATCTTGCCCGTGGAGGACATGCCGTTCCTGGCGGACGGTACCCCCGTCGACATCATCCTGA	CGCAGAAGCG	0	0	0	255
M00970:52:000000000-KDLMY:1:1113:25043:13110	10	rpoB_3	TSS	G	0	G	2179	GAC	GACGCTATCATCCTGAGTAATCGTCTCGTGGAGGAGGACGTCCTGACGAGCATCCATATTGAGGAGCACGAGATTGACGCCCGGGACACGAAGTTGGGCGCCGAGGAAATTACACGGGACATCCCGAACATCTCG	GGTCATAATT	0	5	6	273					M00970:52:000000000-KDLMY:1:2114:19241:24469	10	rpoB_3	TSS	C	18	T	2618	TCT	CTGGCGGGGGTCGTCTTCTCTCGGACGGCGATAAGTTGGCGGGCCGGCACGGGAACAAGGGCGTCATCGGTAAAATCTTGCCCGTGGAGGACATGCCGTTCCTGGCGGACGGTACCCCCGTCGACATCATCCTGA	CGCAGAAGCG	0	0	0	257
M00970:52:000000000-KDLMY:1:1113:28982:13185	10	rpoB_3	TSS	G	0	G	2179	GAC	GACGCTATCATCCTGAGTAATCGTCTCGTGGAGGAGGACGTCCTGACGAGCATCCATATTGAGGAGCACGAGATTGACGCCCGGGACACGAAGTTGGGCGCCGAGGAAATTACACGGGACATCCCGAACATCTCG	GGTCATAATT	0	5	6	275					M00970:52:000000000-KDLMY:1:2114:18597:26649	10	rpoB_3	TSS	A	18	T	2618	TCT	AATCGCCGTCGTCGTCCTTCTCGGACGGCGATAAGTTGGCGGGCCGGCACGGGAACAAGGGCGTCATCGGTAAAATCTTGCCCGTGGAGGACATGCCGTTCCTGGCGGACGGTACCCCCGTCGACATCATCCTGA	CGCAGAAGCG	0	0	0	238
M00970:52:000000000-KDLMY:1:1113:25637:13235	10	rpoB_3	TSS	G	0	G	2179	GAC	GACGCTATCATCCTGAGTAATCGTCTCGTGGAGGAGGACGTCCTGACGAGCATCCATATTGAGGAGCACGAGATTGACGCCCGGGACACGAAGTTGGGCGCCGAGGAAATTACACGGGACATCCCGAACATCTCG	GGTCATAATT	0	5	6	275					M00970:52:000000000-KDLMY:1:1106:17712:9116	10	rpoB_3	TSS	G	18	C	2628	CGA	GTGTCGTCGGACTTGATCCGATAAGTTGGCGGGCCGGCACGGGAACAAGGGCGTCATCGGTAAAATCTTGCCCGTGGAGGACATGCCGTTCCTGGCGGACGGTACCCCCGTCGACATCATCCTGAATACGCACGG	GAAGATCTCG	0	2	0	255
M00970:52:000000000-KDLMY:1:1113:22072:13283	10	rpoB_3	TSS	G	0	G	2179	GAC	GACGCTATCATCCTGAGTAATCGTCTCGTGGAGGAGGACGTCCTGACGAGCATCCATATTGAGGAGCACGAGATTGACGCCCGGGACACGAAGTTGGGCGCCGAGGAAATTACACGGGACATCCCGAACATCTCG	GGTCATAATT	0	5	6	276					M00970:52:000000000-KDLMY:1:1109:8570:6122	10	rpoB_3	TSS	G	18	C	2628	CGA	GTGTCGTCGGACTTGATCCGATAAGTTGGCGGGCCGGCACGGGAACAAGGGCGTCATCGGTAAAATCTTGCCCGTGGAGGACATGCCGTTCCTGGCGGACGGTACCCCCGTCGACATCATCCTGAATACGCACGG	GAAGATCTCG	0	2	0	253
M00970:52:000000000-KDLMY:1:1113:15729:13297	10	rpoB_3	TSS	G	0	G	2179	GAC	GACGCTATCATCCTGAGTAATCGTCTCGTGGAGGAGGACGTCCTGACGAGCATCCATATTGAGGAGCACGAGATTGACGCCCGGGACACGAAGTTGGGCGCCGAGGAAATTACACGGGACATCCCGAACATCTCG	GGTCATAATT	0	5	6	280					M00970:52:000000000-KDLMY:1:2106:18850:10828	10	rpoB_3	TSS	G	18	C	2628	CGA	GTGTCGTCGGACTTGATCCGATAAGTTGGCGGGCCGGCACGGGAACAAGGGCGTCATCGGTAAAATCTTGCCCGTGGAGGACATGCCGTTCCTGGCGGACGGTACCCCCGTCGACATCATCCTGAATACGCACGG	GAAGATCTCG	0	2	0	229
M00970:52:000000000-KDLMY:1:1113:23160:13299	10	rpoB_3	TSS	G	0	G	2179	GAC	GACGCTATCATCCTGAGTAATCGTCTCGTGGAGGAGGACGTCCTGACGAGCATCCATATTGAGGAGCACGAGATTGACGCCCGGGACACGAAGTTGGGCGCCGAGGAAATTACACGGGACATCCCGAACATCTCG	GGTCATAATT	0	5	6	275					M00970:52:000000000-KDLMY:1:2110:27499:22261	10	rpoB_3	TSS	G	18	C	2628	CGA	GTGTCGTCGGACTTGATCCGATAAGTTGGCGGGCCGGCACGGGAACAAGGGCGTCATCGGTAAAATCTTGCCCGTGGAGGACATGCCGTTCCTGGCGGACGGTACCCCCGTCGACATCATCCTGAATACGCACGG	GAAGATCTCG	0	2	0	253
M00970:52:000000000-KDLMY:1:1113:9564:13344	10	rpoB_3	TSS	G	0	G	2179	GAC	GACGCTATCATCCTGAGTAATCGTCTCGTGGAGGAGGACGTCCTGACGAGCATCCATATTGAGGAGCACGAGATTGACGCCCGGGACACGAAGTTGGGCGCCGAGGAAATTACACGGGACATCCCGAACATCTCG	GGTCATAATT	0	5	6	276					M00970:52:000000000-KDLMY:1:2112:28756:15734	10	rpoB_3	TSS	G	18	C	2628	CGA	GTGTCGTCGGACTTGATCCGATAAGTTGGCGGGCCGGCACGGGAACAAGGGCGTCATCGGTAAAATCTTGCCCGTGGAGGACATGCCGTTCCTGGCGGACGGTACCCCCGTCGACATCATCCTGAATACGCACGG	GAAGATCTCG	0	2	0	247
M00970:52:000000000-KDLMY:1:1113:27174:13348	10	rpoB_3	TSS	G	0	G	2179	GAC	GACGCTATCATCCTGAGTAATCGTCTCGTGGAGGAGGACGTCCTGACGAGCATCCATATTGAGGAGCACGAGATTGACGCCCGGGACACGAAGTTGGGCGCCGAGGAAATTACACGGGACATCCCGAACATCTCG	GGTCATAATT	0	5	6	275					M00970:52:000000000-KDLMY:1:2101:5746:21720	10	rpoB_3	TSS	A	18	A	2653	AAC	AGTTCATCCTCGTCCTCCAACAAGGGCGTCATCGGTAAAATCTTGCCCGTGGAGGACATGCCGTTCCTGGCGGACGGTACCCCCGTCGACATCATCCTGAATACGCACGGCGTGCCCCGTCGTATGAACATTGGC	GCGGGCCGGC	0	0	0	257
M00970:52:000000000-KDLMY:1:1113:12145:13419	10	rpoB_3	TSS	G	0	G	2179	GAC	GACGCTATCATCCTGAGTAATCGTCTCGTGGAGGAGGACGTCCTGACGAGCATCCATATTGAGGAGCACGAGATTGACGCCCGGGACACGAAGTTGGGCGCCGAGGAAATTACACGGGACATCCCGAACATCTCG	GGTCATAATT	0	5	6	275					M00970:52:000000000-KDLMY:1:2110:16691:10510	10	rpoB_3	TSS	A	18	A	2653	AAC	AGTTCATCCTCGTCCTCCAACAAGGGCGTCATCGGTAAAATCTTGCCCGTGGAGGACATGCCGTTCCTGGCGGACGGTACCCCCGTCGACATCATCCTGAATACGCACGGCGTGCCCCGTCGTATGAACATTGGC	GCGGGCCGGC	0	0	0	257
M00970:52:000000000-KDLMY:1:1113:19446:13419	10	rpoB_3	TSS	G	0	G	2179	GAC	GACGCTATCATCCTGAGTAATCGTCTCGTGGAGGAGGACGTCCTGACGAGCATCCATATTGAGGAGCACGAGATTGACGCCCGGGACACGAAGTTGGGCGCCGAGGAAATTACACGGGACATCCCGAACATCTCG	GGTCATAATT	0	5	6	275					M00970:52:000000000-KDLMY:1:2114:5120:8693	10	rpoB_3	TSS	A	18	A	2653	AAC	AGTTCATCCTCGTCCTCCAACAAGGGCGTCATCGGTAAAATCTTGCCCGTGGAGGACATGCCGTTCCTGGCGGACGGTACCCCCGTCGACATCATCCTGAATACGCACGGCGTGCCCCGTCGTATGAACATTGGC	GCGGGCCGGC	0	0	0	257
M00970:52:000000000-KDLMY:1:1113:3317:13520	10	rpoB_3	TSS	G	0	G	2179	GAC	GACGCTATCATCCTGAGTAATCGTCTCGTGGAGGAGGACGTCCTGACGAGCATCCATATTGAGGAGCACGAGATTGACGCCCGGGACACGAAGTTGGGCGCCGAGGAAATTACACGGGACATCCCGAACATCTCG	GGTCATAATT	0	5	6	275					M00970:52:000000000-KDLMY:1:2114:24031:18021	10	rpoB_3	TSS	A	18	A	2653	AAC	AGTTCATCCTCGTCCTCCAACAAGGGCGTCATCGGTAAAATCTTGCCCGTGGAGGACATGCCGTTCCTGGCGGACGGTACCCCCGTCGACATCATCCTGAATACGCACGGCGTGCCCCGTCGTATGAACATTGGC	GCGGGCCGGC	0	0	0	257
M00970:52:000000000-KDLMY:1:1113:23504:13656	10	rpoB_3	TSS	G	0	G	2179	GAC	GACGCTATCATCCTGAGTAATCGTCTCGTGGAGGAGGACGTCCTGACGAGCATCCATATTGAGGAGCACGAGATTGACGCCCGGGACACGAAGTTGGGCGCCGAGGAAATTACACGGGACATCCCGAACATCTCG	GGTCATAATT	0	5	6	277					M00970:52:000000000-KDLMY:1:2114:24053:18034	10	rpoB_3	TSS	A	18	A	2653	AAC	AGTTCATCCTCGTCCTCCAACAAGGGCGTCATCGGTAAAATCTTGCCCGTGGAGGACATGCCGTTCCTGGCGGACGGTACCCCCGTCGACATCATCCTGAATACGCACGGCGTGCCCCGTCGTATGAACATTGGC	GCGGGCCGGC	0	0	0	208
M00970:52:000000000-KDLMY:1:1113:15244:13658	10	rpoB_3	TSS	G	0	G	2179	GAC	GACGCTATCATCCTGAGTAATCGTCTCGTGGAGGAGGACGTCCTGACGAGCATCCATATTGAGGAGCACGAGATTGACGCCCGGGACACGAAGTTGGGCGCCGAGGAAATTACACGGGACATCCCGAACATCTCG	GGTCATAATT	0	5	6	275					M00970:52:000000000-KDLMY:1:1103:23066:11605	10	rpoB_3	TSS	T	18	C	2661	CGT	TAGCGGCCAAGTCCTCCACGTCATCGGTAAAATCTTGCCCGTGGAGGACATGCCGTTCCTGGCGGACGGTACCCCCGTCGACATCATCCTGAATACGCACGGCGTGCCCCGTCGTATGAACATTGGCCTGTCTCT	GCACGGGAAC	0	0	0	218
M00970:52:000000000-KDLMY:1:1113:23574:13672	10	rpoB_3	TSS	G	0	G	2179	GAC	GACGCTATCATCCTGAGTAATCGTCTCGTGGAGGAGGACGTCCTGACGAGCATCCATATTGAGGAGCACGAGATTGACGCCCGGGACACGAAGTTGGGCGCCGAGGAAATTACACGGGACATCCCGAACATCTCG	GGTCATAATT	0	5	6	275					M00970:52:000000000-KDLMY:1:1103:21045:15485	10	rpoB_3	TSS	T	18	C	2661	CGT	TAGCGGCCAAGTCCTCCACGTCATCGGTAAAATCTTGCCCGTGGAGGACATGCCGTTCCTGGCGGACGGTACCCCCGTCGACATCATCCTGAATACGCACGGCGTGCCCCGTCGTATGAACATTGGCCTGTCTCT	GCACGGGAAC	0	0	0	214
M00970:52:000000000-KDLMY:1:1113:2591:13772	10	rpoB_3	TSS	G	0	G	2179	GAC	GACGCTATCATCCTGAGTAATCGTCTCGTGGAGGAGGACGTCCTGACGAGCATCCATATTGAGGAGCACGAGATTGACGCCCGGGACACGAAGTTGGGCGCCGAGGAAATTACACGGGACATCCCGAACATCTCG	GGTCATAATT	0	5	6	275					M00970:52:000000000-KDLMY:1:1104:16100:11496	10	rpoB_3	TSS	T	18	C	2661	CGT	TAGCGGCCAAGTCCTCCACGTCATCGGTAAAATCTTGCCCGTGGAGGACATGCCGTTCCTGGCGGACGGTACCCCCGTCGACATCATCCTGAATACGCACGGCGTGCCCCGTCGTATGAACATTGGCCTGTCTCT	GCACGGGAAC	0	0	0	218
M00970:52:000000000-KDLMY:1:1113:2576:13782	10	rpoB_3	TSS	G	0	G	2179	GAC	GACGCTATCATCCTGAGTAATCGTCTCGTGGAGGAGGACGTCCTGACGAGCATCCATATTGAGGAGCACGAGATTGACGCCCGGGACACGAAGTTGGGCGCCGAGGAAATTACACGGGACATCCCGAACATCTCG	GGTCATAATT	0	5	6	275					M00970:52:000000000-KDLMY:1:1106:26415:19194	10	rpoB_3	TSS	T	18	C	2661	CGT	TAGCGGCCAAGTCCTCCACGTCATCGGTAAAATCTTGCCCGTGGAGGACATGCCGTTCCTGGCGGACGGTACCCCCGTCGACATCATCCTGAATACGCACGGCGTGCCCCGTCGTATGAACATTGGCCTGTCTCT	GCACGGGAAC	0	0	0	218
M00970:52:000000000-KDLMY:1:1113:23080:13835	10	rpoB_3	TSS	G	0	G	2179	GAC	GACGCTATCATCCTGAGTAATCGTCTCGTGGAGGAGGACGTCCTGACGAGCATCCATATTGAGGAGCACGAGATTGACGCCCGGGACACGAAGTTGGGCGCCGAGGAAATTACACGGGACATCCCGAACATCTCG	GGTCATAATT	0	5	6	275					M00970:52:000000000-KDLMY:1:1107:11142:14671	10	rpoB_3	TSS	A	18	C	2661	CGT	ACATCGATAAGCTTCTACCGTCATCGGTAAAATCTTGCCCGTGGAGGACATGCCGTTCCTGGCGGACGGTACCCCCGTCGACATCATCCTGAATACGCACGGCGTGCCCCGTCGTATGAACATTGGCCTGTCTCT	GCACGGGAAC	0	0	0	218
M00970:52:000000000-KDLMY:1:1113:7834:13890	10	rpoB_3	TSS	G	0	G	2179	GAC	GACGCTATCATCCTGAGTAATCGTCTCGTGGAGGAGGACGTCCTGACGAGCATCCATATTGAGGAGCACGAGATTGACGCCCGGGACACGAAGTTGGGCGCCGAGGAAATTACACGGGACATCCCGAACATCTCG	GGTCATAATT	0	5	6	275					M00970:52:000000000-KDLMY:1:1113:8839:9936	10	rpoB_3	TSS	T	18	C	2661	CGT	TAGCGGCCAAGTCCTCCACGTCATCGGTAAAATCTTGCCCGTGGAGGACATGCCGTTCCTGGCGGACGGTACCCCCGTCGACATCATCCTGAATACGCACGGCGTGCCCCGTCGTATGAACATTGGCCTGTCTCT	GCACGGGAAC	0	0	0	218
M00970:52:000000000-KDLMY:1:1113:5823:13906	10	rpoB_3	TSS	G	0	G	2179	GAC	GACGCTATCATCCTGAGTAATCGTCTCGTGGAGGAGGACGTCCTGACGAGCATCCATATTGAGGAGCACGAGATTGACGCCCGGGACACGAAGTTGGGCGCCGAGGAAATTACACGGGACATCCCGAACATCTCG	GGTCATAATT	0	5	6	275					M00970:52:000000000-KDLMY:1:2102:10610:14922	10	rpoB_3	TSS	T	18	C	2661	CGT	TAGCGGCCAAGTCCTCCACGTCATCGGTAAAATCTTGCCCGTGGAGGACATGCCGTTCCTGGCGGACGGTACCCCCGTCGACATCATCCTGAATACGCACGGCGTGCCCCGTCGTATGAACATTGGCCTGTCTCT	GCACGGGAAC	0	0	0	218
M00970:52:000000000-KDLMY:1:1113:15044:13916	10	rpoB_3	TSS	G	0	G	2179	GAC	GACGCTATCATCCTGAGTAATCGTCTCGTGGAGGAGGACGTCCTGACGAGCATCCATATTGAGGAGCACGAGATTGACGCCCGGGACACGAAGTTGGGCGCCGAGGAAATTACACGGGACATCCCGAACATCTCG	GGTCATAATT	0	5	6	275					M00970:52:000000000-KDLMY:1:2109:20886:4244	10	rpoB_3	TSS	A	18	C	2661	CGT	ACATCGATAAGCTTCTACCGTCATCGGTAAAATCTTGCCCGTGGAGGACATGCCGTTCCTGGCGGACGGTACCCCCGTCGACATCATCCTGAATACGCACGCCGTGCCCCGTCGTATGAACATTGGCCTGTCTCT	GCACGGGAAC	0	0	0	212
M00970:52:000000000-KDLMY:1:1113:3527:14109	10	rpoB_3	TSS	G	0	G	2179	GAC	GACGCTATCATCCTGAGTAATCGTCTCGTGGAGGAGGACGTCCTGACGAGCATCCATATTGAGGAGCACGAGATTGACGCCCGGGACACGAAGTTGGGCGCCGAGGAAATTACACGGGACATCCCGAACATCTCG	GGTCATAATT	0	5	6	275					M00970:52:000000000-KDLMY:1:2113:6291:11961	10	rpoB_3	TSS	T	18	C	2661	CGT	TAGCGGCCAAGTCCTCCACGTCATCGGTAAAATCTTGCCCGTGGAGGACATGCCGTTCCTGGCGGACGGTACCCCCGTCGACATCATCCTGAATACGCACGGCGTGCCCCGTCGTACGAACATTGGCCTGTCTCT	GCACGGGAAC	0	0	0	214
M00970:52:000000000-KDLMY:1:1113:24099:14115	10	rpoB_3	TSS	G	0	G	2179	GAC	GACGCTATCATCCTGAGTAATCGTCTCGTGGAGGAGGACGTCCTGACGAGCATCCATATTGAGGAGCACGAGATTGACGCCCGGGACACGAAGTTGGGCGCCGAGGAAATTACACGGGACATCCCGAACATCTCG	GGTCATAATT	0	5	6	275					M00970:52:000000000-KDLMY:1:1108:22883:11751	10	rpoB_3	TSS	A	18	T	2675	TCT	AGCGGCCAAGTCCTCCACTCTTGCCCGTGGAGGACATGCCGTTCCTGGCGGACGGTACCCCCGTCGACATCATCCTGAATACGCACGGCGTGCCCCGTCGTATGAACATTGGCCTGTCTCTTA	GCGTCATCGG	0	0	0	190
M00970:52:000000000-KDLMY:1:1113:3542:14120	10	rpoB_3	TSS	G	0	G	2179	GAC	GACGCTATCATCCTGAGTAATCGTCTCGTGGAGGAGGACGTCCTGACGAGCATCCATATTGAGGAGCACGAGATTGACGCCCGGGACACGAAGTTGGGCGCCGAGGAAATTACACGGGACATCCCGAACATCTCG	GGTCATAATT	0	5	6	275					M00970:52:000000000-KDLMY:1:1112:15261:26581	10	rpoB_3	TSS	C	18	T	2675	TCT	CTGGCGGGGGTCGTCTTCTCTTGCCCGTGGAGGACATGCCGTTCCTGGCGGACGGTACCCCCGTCGACATCATCCTGAATACGCACGGCGTGCCCCGTCGTATGAACATTGGCCTGTCTCTTA	GCGTCATCGG	0	0	0	190
M00970:52:000000000-KDLMY:1:1113:14321:14131	10	rpoB_3	TSS	G	0	G	2179	GAC	GACGCTATCATCCTGAGTAATCGTCTCGTGGAGGAGGACGTCCTGACGAGCATCCATATTGAGGAGCACGAGATTGACGCCCGGGACACGAAGTTGGGCGCCGAGGAAATTACACGGGACATCCCGAACATCTCG	GGTCATAATT	0	5	6	275					M00970:52:000000000-KDLMY:1:1113:11067:22824	10	rpoB_3	TSS	C	18	T	2675	TCT	CTGGCGGGGGTCGTCTTCTCTTGCCCGTGGAGGACATGCCGTTCCTGGCGGACGGTACCCCCGTCGACATCATCCTGAATACGCACGGCGTGCCCCGTCGTATGAACATTGGCCTGTCTCTTA	GCGTCATCGG	0	0	0	190
M00970:52:000000000-KDLMY:1:1113:22373:14162	10	rpoB_3	TSS	G	0	G	2179	GAC	GACGCTATCATCCTGAGTAATCGTCTCGTGGAGGAGGACGTCCTGACGAGCATCCATATTGAGGAGCACGAGATTGACGCCCGGGACACGAAGTTGGGCGCCGAGGAAATTACACGGGACATCCCGAACATCTCG	GGTCATAATT	0	5	6	273					M00970:52:000000000-KDLMY:1:2110:9249:16310	10	rpoB_3	TSS	C	18	T	2675	TCT	CTGGCGGGGGTCGTCTTCTCTTGCCCGTGGAGGACATGCCGTTCCTGGCGGACGGTACCCCCGTCGACATCATCCTGAATACGCACGGCGTGCCCCGTCGTATGAACATTGGCCTGTCTCTTA	GCGTCATCGG	0	0	0	190
M00970:52:000000000-KDLMY:1:1113:18434:14220	10	rpoB_3	TSS	G	0	G	2179	GAC	GACGCTATCATCCTGAGTAATCGTCTCGTGGAGGAGGACGTCCTGACGAGCATCCATATTGAGGAGCACGAGATTGACGCCCGGGACACGAAGTTGGGCGCCGAGGAAATTACACGGGACATCCCGAACATCTCG	GGTCATAATT	0	5	6	273					M00970:52:000000000-KDLMY:1:2110:9239:16501	10	rpoB_3	TSS	C	18	T	2675	TCT	CTGGCGGGGGTCGTCTTCTCTTGCCCGTGGAGGACATGCCGTTCCTGGCGGACGGTACCCCCGTCGACATCATCCTGAATACGCACGGCGTGCCCCCTCGTATGAACATTTGCCTGTCTCTTA	GCGTCATCGG	0	0	0	186
M00970:52:000000000-KDLMY:1:1113:20902:14302	10	rpoB_3	TSS	G	0	G	2179	GAC	GACGCTATCATCCTGAGTAATCGTCTCGTGGAGGAGGACGTCCTGACGAGCATCCATATTGAGGAGCACGAGATTGACGCCCGGGACACGAAGTTGGGCGCCGAGGAAATTACACGGGACATCCCGAACATCTCG	GGTCATAATT	0	5	6	275					M00970:52:000000000-KDLMY:1:1101:11794:10798	10	rpoB_3	TSS	G	18	C	2676	CTT	GAACGGCTCGCCGCTTCGCTTGCCCGTGGAGGACATGCCGTTCCTGGCGGACGGTACCCCCGTCGACATCATCCTGAATACGCACGGCGTGCCCCGTCGTATGAACATTGGCCAAATCCTGGAGACCCACCTGGG	CGTCATCGGT	0	0	0	257
M00970:52:000000000-KDLMY:1:1113:24407:14355	10	rpoB_3	TSS	G	0	G	2179	GAC	GACGCTATCATCCTGAGTAATCGTCTCGTGGAGGAGGACGTCCTGACGAGCATCCATATTGAGGAGCACGAGATTGACGCCCGGGACACGAAGTTGGGCGCCGAGGAAATTACACGGGACATCCCGAACATCTCG	GGTCATAATT	0	5	6	275					M00970:52:000000000-KDLMY:1:1101:28697:17857	10	rpoB_3	TSS	G	18	C	2676	CTT	GAACGGCTCGCCGCTTCGCTTGCCCGTGGAGGACATGCCGTTCCTGGCGGACGGTACCCCCGTCGACATCATCCTGAATACGCACGGCGTGCCCCGTCGTATGAACATTGGCCAAATCCTGGAGACCCACCTGGG	CGTCATCGGT	0	0	0	257
M00970:52:000000000-KDLMY:1:1113:25177:14356	10	rpoB_3	TSS	G	0	G	2179	GAC	GACGCTATCATCCTGAGTAATCGTCTCGTGGAGGAGGACGTCCTGACGAGCATCCATATTGAGGAGCACGAGATTGACGCCCGGGACACGAAGTTGGGCGCCGAGGAAATTACACGGGACATCCCGAACATCTCG	GGTCATAATT	0	5	6	275					M00970:52:000000000-KDLMY:1:1101:23725:20842	10	rpoB_3	TSS	A	18	C	2676	CTT	AGGGTACAGGACAGCAGGCTTGCCCGTGGAGGACATGCCGTTCCTGGCGGACGGTACCCCCGTCGACATCATCCTGAATACGCACGGCGTGCCCCGTCGTACGAACATTGGCCTGTCTCTTA	CGTCATCGGT	0	0	0	180
M00970:52:000000000-KDLMY:1:1113:12792:14357	10	rpoB_3	TSS	G	0	G	2179	GAC	GACGCTATCATCCTGAGTAATCGTCTCGTGGAGGAGGACGTCCTGACGAGCATCCATATTGAGGAGCACGAGATTGACGCCCGGGACACGAAGTTGGGCGCCGAGGAAATTACACGGGACATCCCGAACATCTCG	GGTCATAATT	0	5	6	275					M00970:52:000000000-KDLMY:1:1102:8689:6704	10	rpoB_3	TSS	A	18	C	2676	CTT	AGAGTTCAGGTCTGCGTCCTTGCCCGTGGAGGACATGCCGTTCCTGGCGGACGGTACCCCCGTCGACATCATCCTGAATACGCACGGCGTGCCCCGTCGTATGAACATTGGCCAAATCCTGGAGACCCACCTGGG	CGTCATCGGT	0	0	0	257
M00970:52:000000000-KDLMY:1:1113:22264:14438	10	rpoB_3	TSS	G	0	G	2179	GAC	GACGCTATCATCCTGAGTAATCGTCTCGTGGAGGAGGACGTCCTGACGAGCATCCATATTGAGGAGCACGAGATTGACGCCCGGGACACGAAGTTGGGCGCCGAGGAAATTACACGGGACATCCCGAACATCTCG	GGTCATAATT	0	5	6	281					M00970:52:000000000-KDLMY:1:1102:24241:12000	10	rpoB_3	TSS	A	18	C	2676	CTT	AGCGGCCAAGTCCTCCACCTTGCCCGTGGAGGACATGCCGTTCCTGGCGGACGGTACCCCCGTCGACATCATCCTGAATACGCACGGCGTGCCCCGTCGTATGAACATTGGCCTGTCTCTTA	CGTCATCGGT	0	0	0	188
M00970:52:000000000-KDLMY:1:1113:1880:14565	10	rpoB_3	TSS	G	0	G	2179	GAC	GACGCTATCATCCTGAGTAATCGTCTCGTGGAGGAGGACGTCCTGACGAGCATCCATATTGAGGAGCACGAGATTGACGCCCGGGACACGAAGTTGGGCGCCGAGGAAATTACACGGGACATCCCGAACATCTCG	GGTCATAATT	0	5	6	276					M00970:52:000000000-KDLMY:1:1102:27119:13355	10	rpoB_3	TSS	A	18	C	2676	CTT	AGGGTACAGGACAGCAGGCTTGCCCGTGGAGGACATGCCGTTCCTGGCGGACGGTACCCCCGTCGACATCATCCTGAATACGCACGGCGTGCCCCGTCGTATGAACATTGGCCTGTCTCTTA	CGTCATCGGT	0	0	0	188
M00970:52:000000000-KDLMY:1:1113:4783:14572	10	rpoB_3	TSS	G	0	G	2179	GAC	GACGCTATCATCCTGAGTAATCGTCTCGTGGAGGAGGACGTCCTGACGAGCATCCATATTGAGGAGCACGAGATTGACGCCCGGGACACGAAGTTGGGCGCCGAGGAAATTACACGGGACATCCCGAACATCTCG	GGTCATAATT	0	5	6	275					M00970:52:000000000-KDLMY:1:1103:3917:14066	10	rpoB_3	TSS	A	18	C	2676	CTT	ATGTCGAGGTATTCCAGGCTTGCCCGTGGAGGACATGCCGTTCCTGGCGGACGGTACCCCCGTCGACATCATCCTGAATACGCACGGCGTGCCCCGTCGTATGAACATTGGCCTGTCTCTTA	CGTCATCGGT	0	0	0	188
M00970:52:000000000-KDLMY:1:1113:19566:14629	10	rpoB_3	TSS	G	0	G	2179	GAC	GACGCTATCATCCTGAGTAATCGTCTCGTGGAGGAGGACGTCCTGACGAGCATCCATATTGAGGAGCACGAGATTGACGCCCGGGACACGAAGTTGGGCGCCGAGGAAATTACACGGGACATCCCGAACATCTCG	GGTCATAATT	0	5	6	275					M00970:52:000000000-KDLMY:1:1106:6796:5490	10	rpoB_3	TSS	A	18	C	2676	CTT	AGCGGCCAAGTCCTCCACCTTGCCCGTGGAGGACATGCCGTTCCTGGCGGACGGTACCCCCGTCGACATCATCCTGAATACGCACGGCGTGCCCCGTCGTATGAACATTGGCCTGTCTCTTA	CGTCATCGGT	0	0	0	188
M00970:52:000000000-KDLMY:1:1113:2277:14662	10	rpoB_3	TSS	G	0	G	2179	GAC	GACGCTATCATCCTGAGTCTTGTGCCTGAACGTCGAGGTCCTGTCTTCGGACGGTGCCGCCATCGAGCTCCGGGAGGGCGAGGATGAAGACTTGGAGCGAGCGGCGGCGAACCTGGGTATCAACCTGTCGCGGAA	GGTCATAATT	0	5	6	264					M00970:52:000000000-KDLMY:1:1106:8313:8173	10	rpoB_3	TSS	G	18	C	2676	CTT	GAACGGCTCGCCGCTTCGCTTGCCCGTGGAGGACATGCCGTTCCTGGCGGACGGTACCCCCGTCGACATCATCCTGAATACGCACGGCGTGCCCCGTCGTATGAACATTGGCCAAATCCTGGAGACCCACCTGGG	CGTCATCGGT	0	0	0	257
M00970:52:000000000-KDLMY:1:1113:15015:14762	10	rpoB_3	TSS	G	0	G	2179	GAC	GACGCTATCATCCTGAGTAATCGTCTCGTGGAGGAGGACGTCCTGACGAGCATCCATATTGAGGAGCACGAGATTGACGCCCGGGACACGAAGTTGGGCGCCGAGGAAATTACACGGGACATCCCGAACATCTCG	GGTCATAATT	0	5	6	275					M00970:52:000000000-KDLMY:1:1106:17762:22901	10	rpoB_3	TSS	G	18	C	2676	CTT	GAACGGCTCGCCGCTTCGCTTGCCCGTGGAGGACATGCCGTTCCTGGCGGACGGTACCCCCGTCGACATCATCCTGAATACGCACGGCGTGCCCCGTCGTATGAACATTGGCCAAATCCTGGAGACCCACCTGGG	CGTCATCGGT	0	0	0	257
M00970:52:000000000-KDLMY:1:1113:20060:14871	10	rpoB_3	TSS	G	0	G	2179	GAC	GACGCTATCATCCTGAGTAATCGTCTCGTGGAGGAGGACGTCCTGACGAGCATCCATATTGAGGAGCACGAGATTGACGCCCGGGACACGAAGTTGGGCGCCGAGGAAATTACACGGGACATCCCGAACATCTCG	GGTCATAATT	0	5	6	275					M00970:52:000000000-KDLMY:1:1106:16622:25680	10	rpoB_3	TSS	C	18	C	2676	CTT	CGCACGCCGGTACGCGTACTTGCCCGTGGAGGACATGCCGTTCCTGGCGGACGGTACCCCCGTCGACATCATCCTGAATACGCACGGCGTGCCCCGTCGTATGAACATTGGCCTGTCTCTTA	CGTCATCGGT	0	0	0	188
M00970:52:000000000-KDLMY:1:1113:17157:14899	10	rpoB_3	TSS	G	0	G	2179	GAC	GACGCTATCATCCTGAGTAATCGTCTCGTGGAGGAGGACGTCCTGACGAGCATCCATATTGAGGAGCACGAGATTGACGCCCGGGACACGAAGTTGGGCGCCGAGGAAATTACACGGGACATCCCGAACATCTCG	GGTCATAATT	0	5	6	275					M00970:52:000000000-KDLMY:1:1110:13230:16283	10	rpoB_3	TSS	A	18	C	2676	CTT	AGAGTTCAGGTCTGCGTCCTTGCCCGTGGAGGACATGCCGTTCCTGGCGGACGGTACCCCCGTCGACATCATCCTGAATACGCACGGCGTGCCCCGTCGTATGAACATTGGCCAAATCCTGGAGACCCACCTGGG	CGTCATCGGT	0	0	0	257
M00970:52:000000000-KDLMY:1:1113:19123:14899	10	rpoB_3	TSS	G	0	G	2179	GAC	GACGCTATCATCCTGAGTAATCGTCTCGTGGAGGAGGACGTCCTGACGAGCATCCATATTGAGGAGCACGAGATTGACGCCCGGGACACGAAGTTGGGCGCCGAGGAAATTACACGGGACATCCCGAACATCTCG	GGTCATAATT	0	5	6	273					M00970:52:000000000-KDLMY:1:1111:22001:21896	10	rpoB_3	TSS	T	18	C	2676	CTT	TAGCGGCCAAGTCCTCCACTTGCCCGTGGAGGACATGCCGTTCCTGGCGGACGGTACCCCCGTCGACATCATCCTGAATACGCACGGCGTGCCCCGTCGTATGAACATTGGCCAAATCCTGGAGACCCACCTGGG	CGTCATCGGT	0	0	0	257
M00970:52:000000000-KDLMY:1:1113:8545:14973	10	rpoB_3	TSS	G	0	G	2179	GAC	GACGCTATCATCCTGAGTAATCGTCTCGTGGAGGAGGACGTCCTGACGAGCATCCATATTGAGGAGCACGAGATTGACGCCCGGGACACGAAGTTGGGCGCCGAGGAAATTACACGGGACATCCCGAACATCTCG	GGTCATAATT	0	5	6	275					M00970:52:000000000-KDLMY:1:1112:11516:4094	10	rpoB_3	TSS	T	18	C	2676	CTT	TAATGTACATGTAGCCCACTTGCCCGTGGAGGACATGCCGTTCCTGGCGGACGGTACCCCCGTCGACATCATCCTGAATACGCACGGCGTGCCCCGTCGTATGAACATTGGCCTGTCTCTTA	CGTCATCGGT	0	0	0	188
M00970:52:000000000-KDLMY:1:1113:7138:15009	10	rpoB_3	TSS	G	0	G	2179	GAC	GACGCTATCATCCTGAGTAATCGTCTCGTGGAGGAGGACGTCCTGACGAGCATCCATATTGAGGAGCACGAGATTGACGCCCGGGACACGAAGTTGGGCGCCGAGGAAATTACACGGGACATCCCGAACATCTCG	GGTCATAATT	0	5	6	273					M00970:52:000000000-KDLMY:1:2101:24580:5066	10	rpoB_3	TSS	A	18	C	2676	CTT	AGCGGCCAAGTCCTCCACCTTGCCCGTGGAGGACATGCCGTTCCTGGCGGACGGTACCCCCGTCGACATCATCCTGAATACGCACGGCGTGCCCCGTCGTATGAACATTGGCCTGTCTCTTA	CGTCATCGGT	0	0	0	188
M00970:52:000000000-KDLMY:1:1113:11266:15012	10	rpoB_3	TSS	G	0	G	2179	GAC	GACGCTATCATCCTGAGTAATCGTCTCGTGGAGGAGGACGTCCTGACGAGCATCCATATTGAGGAGCACGAGATTGACGCCCGGGACACGAAGTTGGGCGCCGAGGAAATTACACGGGACATCCCGAACATCTCG	GGTCATAATT	0	5	6	275					M00970:52:000000000-KDLMY:1:2101:19901:17752	10	rpoB_3	TSS	C	18	C	2676	CTT	CGCACCACCGTCCACGTGCTTGCCCGTGGAGGACATGCCGTTCCTGGCGGACGGTACCCCCGTCGACATCATCCTGAATACGCACGGCGTGCCCCGTCGTACGAACATTGGCCTGTCTCTTA	CGTCATCGGT	0	0	0	184
M00970:52:000000000-KDLMY:1:1113:21302:15028	10	rpoB_3	TSS	G	0	G	2179	GAC	GACGCTATCATCCTGAGTAATCGTCTCGTGGAGGAGGACGTCCTGACGAGCATCCATATTGAGGAGCACGAGATTGACGCCCGGGACACGAAGTTGGGCGCCGAGGAAATTACACGGGACATCCCGAACATCTCG	GGTCATAATT	0	5	6	275					M00970:52:000000000-KDLMY:1:2101:13935:19977	10	rpoB_3	TSS	C	18	C	2676	CTT	CCTCCAGCAGCTCGTCCGCTTGCCCGTGGAGGACATGCCGTTCCTGGCGGACGGTACCCCCGTCGACATCATCCTGAATACGCACGGCGTGCCCCGTCGTATGAACATTGGCCTGTTTCTTA	CGTCATCGGT	0	0	0	178
M00970:52:000000000-KDLMY:1:1113:29337:15037	10	rpoB_3	TSS	G	0	G	2179	GAC	GACGCTATCATCCTGAGTAATCGTCTCGTGGAGGAGGACGTCCTGACGAGCATCCATATTGAGGAGCACGAGATTGACGCCCGGGACACGAAGTTGGGCGCCGAGGAAATTACACGGGACATCCCGAACATCTCG	GGTCATAATT	0	5	6	275					M00970:52:000000000-KDLMY:1:2102:5683:9845	10	rpoB_3	TSS	A	18	C	2676	CTT	AGCGGCCAAGTCCTCCACCTTGCCCGTGGAGGACATGCCGTTCCTGGCGGACGGTACCCCCGTCGACATCATCCTGAATACGCACGGCGTGCCCCGTCGTATGAACATTGGCCTGTCT	CGTCATCGGT	0	0	0	188
M00970:52:000000000-KDLMY:1:1113:20944:15062	10	rpoB_3	TSS	G	0	G	2179	GAC	GACGCTATCATCCTGAGTAATCGTCTCGTGGAGGAGGACGTCCTGACGAGCATCCATATTGAGGAGCACGAGATTGACGCCCGGGACACGAAGTTGGGCGCCGAGGAAATTACACGGGACATCCCGAACATCTCG	GGTCATAATT	0	5	6	275					M00970:52:000000000-KDLMY:1:2105:19246:6315	10	rpoB_3	TSS	A	18	C	2676	CTT	ATGTCGAGGTATTCCAGGCTTGCCCGTGGAGGACATGCCGTTCCTGGCGGACGGTACCCCCGTCGACATCATCCTGAATACGCACGGCGTGCCCCGTCGTATGAACATTGGCCTGTCTCTTA	CGTCATCGGT	0	0	0	188
M00970:52:000000000-KDLMY:1:1113:29231:15066	10	rpoB_3	TSS	G	0	G	2179	GAC	GACGCTATCATCCTGAGTAATCGTCTCGTGGAGGAGGACGTCCTGACGAGCATCCATATTGAGGAGCACGAGATTGACGCCCGGGACACGAAGTTGGGCGCCGAGGAAATTACACGGGACATCCCGAACATCTCG	GGTCATAATT	0	5	6	275					M00970:52:000000000-KDLMY:1:2107:14852:12350	10	rpoB_3	TSS	A	18	C	2676	CTT	AGAGTTCAGGTCTGCGTCCTTGCCCGTGGAGGACATGCCGTTCCTGGCGGACGGTACCCCCGTCGACATCATCCTGAATACGCACGGCGTGCCCCGTCGTATGAACATTGGCCAAATCCTGGAGACCCACCTGGG	CGTCATCGGT	0	0	0	257
M00970:52:000000000-KDLMY:1:1113:29527:15074	10	rpoB_3	TSS	G	0	G	2179	GAC	GACGCTATCATCCTGAGTAATCGTCTCGTGGAGGAGGACGTCCTGACGAGCATCCATATTGAGGAGCACGAGATTGACGCCCGGGACACGAAGTTGGGCGCCGAGGAAATTACACGGGACATCCCGAACATCTCG	GGTCATAATT	0	5	6	275					M00970:52:000000000-KDLMY:1:2107:11601:12354	10	rpoB_3	TSS	C	18	C	2676	CTT	CGCACGCCGGTACGCGTACTTGCCCGTGGAGGACATGCCGTTCCTGGCGGACGGTACCCCCGTCGACATCATCCTGAATACGCACGGCGTGCCCCGTCGTATGAACATTGGCCTGTCTCTTA	CGTCATCGGT	0	0	0	188
M00970:52:000000000-KDLMY:1:1113:14719:15081	10	rpoB_3	TSS	G	0	G	2179	GAC	GACGCTATCATCCTGAGTAATCGTCTCGTGGAGGAGGACGTCCTGACGAGCATCCATATTGAGGAGCACGAGATTGACGCCCGGGACACGAAGTTGGGCGCCGAGGAAATTACACGGGACATCCCGAACATCTCG	GGTCATAATT	0	5	6	277					M00970:52:000000000-KDLMY:1:2109:10930:19569	10	rpoB_3	TSS	A	18	C	2676	CTT	AGCGGCCAAGTCCTCCACCTTGCCCGTGGAGGACATGCCGTTCCTGGCGGACGGTACCCCCGTCGACATCATCCTGAATACGCACGGCGTGCCCCGTCGTATGAACATTGGCCTGTCTCTTA	CGTCATCGGT	0	0	0	188
M00970:52:000000000-KDLMY:1:1113:19315:15100	10	rpoB_3	TSS	G	0	G	2179	GAC	GACGCTATCATCCTGAGTAATCGTCTCGTGGAGGAGGACGTCCTGACGAGCATCCATATTGAGGAGCACGAGATTGACGCCCGGGACACGAAGTTGGGCGCCGAGGAAATTACACGGGACATCCCGAACATCTCG	GGTCATAATT	0	5	6	275					M00970:52:000000000-KDLMY:1:2113:8351:8352	10	rpoB_3	TSS	C	18	C	2676	CTT	CCTCCAGCAGCTCGTCCGCTTGCCCGTGGAGGACATGCCGTTCCTGGCGGACGGTACCCCCGTCGACATCATCCTGAATACGCACGGCGTGCCCCGTCGTATGAACATTGGCCTGTCTCTTA	CGTCATCGGT	0	0	0	188
M00970:52:000000000-KDLMY:1:1113:14503:15156	10	rpoB_3	TSS	G	0	G	2179	GAC	GACGCTATCATCCTGAGTAATCGTCTCGTGGAGGAGGACGTCCTGACGAGCATCCATATTGAGGAGCACGAGATTGACGCCCGGGACACGAAGTTGGGCGCCGAGGAAATTACACGGGACATCCCGAACATCTCG	GGTCATAATT	0	5	6	275					M00970:52:000000000-KDLMY:1:1105:9917:4098	10	rpoB_3	TSS	T	18	C	2681	CCG	TAGCGTTCGGCTGTGCCTCCGTGGAGGACATGCCGTTCCTGGCGGACGGTACCCCCGTCGACATCATCCTGAATACGCACGGCGTGCCCCGTCGTATGAACATTGGCCTGTCTCTTA	TCGGTAAAAT	5	6	5	178
M00970:52:000000000-KDLMY:1:1113:20984:15195	10	rpoB_3	TSS	G	0	G	2179	GAC	GACGCTATCATCCTGAGTAATCGTCTCGTGGAGGAGGACGTCCTGACGAGCATCCATATTGAGGAGCACGAGATTGACGCCCGGGACACGAAGTTGGGCGCCGAGGAAATTACACGGGACATCCCGAACATCTCG	GGTCATAATT	0	5	6	275					M00970:52:000000000-KDLMY:1:2108:9199:3403	10	rpoB_3	TSS	C	18	C	2681	CCG	CGTCGATGGGGGAGTTCGCCGTGGAGGACATGCCGTTCCTGGCGGACGGTACCCCCGTCGACATCATCCTGAATACGCACGGCGTGCCCCGTCGTATGAACATTGGCCTGTCTCTTA	TCGGTAAAAT	5	6	5	178
M00970:52:000000000-KDLMY:1:1113:10414:15446	10	rpoB_3	TSS	G	0	G	2179	GAC	GACGCTATCATCCTGAGTAATCGTCTCGTGGAGGAGGACGTCCTGACGAGCATCCATATTGAGGAGCACGAGATTGACGCCCGGGACACGAAGTTGGGCGCCGAGGAAATTACACGGGACATCCCGAACATCTCG	GGTCATAATT	0	5	6	275					M00970:52:000000000-KDLMY:1:1103:24664:23526	10	rpoB_3	TSS	G	18	C	2682	CGT	GTTCGGCTGTGCCTCCAGCGTGGAGGACATGCCGTTCCTGGCGGACGGTACCCCCGTCGACATCATCCTGAATACGCACGGCGTGCCCCGTCGTATGAACATTGGCCTGTCTCTTA	CGGTAAAATC	4	5	4	176
M00970:52:000000000-KDLMY:1:1113:10274:15504	10	rpoB_3	TSS	G	0	G	2179	GAC	GACGCTATCATCCTGAGTAATCGTCTCGTGGAGGAGGACGTCCTGACGAGCATCCATATTGAGGAGCACGAGATTGACGCCCGGGACACGAAGTTGGGCGCCGAGGAAATTACACGGGACATCCCGAACATCTCG	GGTCATAATT	0	5	6	275					M00970:52:000000000-KDLMY:1:1108:7276:14113	10	rpoB_3	TSS	T	18	C	2682	CGT	TGGGTCTCCAGGATTTGGCGTGGAGGACATGCCGTTCCTGGCGGACGGTACCCCCGTCGACATCATCCTGAATACGCACGGCGTGCCCCGTCGTATGAACATTGGCCTGTCTCTTA	CGGTAAAATC	4	5	4	176
M00970:52:000000000-KDLMY:1:1113:19458:15513	10	rpoB_3	TSS	G	0	G	2179	GAC	GACGCTATCATCCTGAGTAATCGTCTCGTGGAGGAGGACGTCCTGACGAGCATCCATATTGAGGAGCACGAGATTGACGCCCGGGACACGAAGTTGGGCGCCGAGGAAATTACACGGGACATCCCGAACATCTCG	GGTCATAATT	0	5	6	273					M00970:52:000000000-KDLMY:1:1109:2819:11666	10	rpoB_3	TSS	G	18	C	2682	CGT	GTTCGGCTGTGCCTCCAGCGTGGAGGACATGCCGTTCCTGGCGGACGGTACCCCCGTCGACATCATCCTGAATACGCACGGCGTGCCCCGTCGTATGAACATTGGCCTGTCTCTTA	CGGTAAAATC	4	5	4	176
M00970:52:000000000-KDLMY:1:1113:1963:15529	10	rpoB_3	TSS	G	0	G	2179	GAC	GACGCTATCATCCTGAGTAATCGTCTCGTGGAGGAGGACGTCCTGACGAGCATCCATATTGAGGAGCACGAGATTGACGCTCGGGACACGAAGTTGGGCGCCGAGGAAATTACACGGGACATCCCGAACATCTCG	GGTCATAATT	0	5	6	273					M00970:52:000000000-KDLMY:1:1113:22875:10056	10	rpoB_3	TSS	T	18	C	2682	CGT	TGGGTCTCCAGGATTTGGCGTGGAGGACATGCCGTTCCTGGCGGACGGTACCCCCGTCGACATCATCCTGAATACGCACGGCGTGCCCCGTCGTATGAACATTGGCCTGTCTCTTA	CGGTAAAATC	4	5	4	176
M00970:52:000000000-KDLMY:1:1113:15262:15635	10	rpoB_3	TSS	G	0	G	2179	GAC	GACGCTATCATCCTGAGTAATCGTCTCGTGGAGGAGGACGTCCTGACGAGCATCCATATTGAGGAGCACGAGATTGACGCCCGGGACACGAAGTTGGGCGCCGAGGAAATTACACGGGACATCCCGAACATCTCG	GGTCATAATT	0	5	6	275					M00970:52:000000000-KDLMY:1:1113:15458:28211	10	rpoB_3	TSS	G	18	C	2682	CGT	GTTCGGCTGTGCCTCCAGCGTGGAGGACATGCCGTTCCTGGCGGACGGTACCCCCGTCGACATCATCCTGAATACGCACGGCGTGCCCCGTCGTATGAACATTGGCCTGTCTCTTA	CGGTAAAATC	4	5	4	176
M00970:52:000000000-KDLMY:1:1113:14761:15697	10	rpoB_3	TSS	G	0	G	2179	GAC	GACGCTATCATCCTGAGTAATCGTCTCGTGGAGGAGGACGTCCTGACGAGCATCCATATTGAGGAGCACGAGATTGACGCCCGGGACACGAAGTTGGGCGCCGAGGAAATTACACGGGACATCCCGAACATCTCG	GGTCATAATT	0	5	6	275					M00970:52:000000000-KDLMY:1:2102:3479:20982	10	rpoB_3	TSS	T	18	C	2682	CGT	TGGGTCTCCAGGATTTGGCGTGGAGGACATGCCGTTCCTGGCGGACGGTACCCCCGTCGACATCATCCTGAATACGCACGGCGTGCCCCGTCGTATGAACATTGGCCTGTCTCTTA	CGGTAAAATC	4	5	4	172
M00970:52:000000000-KDLMY:1:1113:1840:15702	10	rpoB_3	TSS	G	0	G	2179	GAC	GACGCTATCATCCTGAGTAATCGTCTCGTGGAGGAGGACGTCCTGACGAGCATCCATATTGAGGAGCACGAGATTGACGCCCGGGACACGAAGTTGGGCGCCGAGGAAATTACACGGGACATCCCGAACATCTCG	GGTCATAATT	0	5	6	275					M00970:52:000000000-KDLMY:1:2106:6501:16977	10	rpoB_3	TSS	T	18	C	2682	CGT	TGGGTCTCCAGGATTTGGCGTGGAGGACATGCCGTTCCTGGCGGACGGTACCCCCGTCGACATCATCCTGAATACGCACGGCGTGCCCCGTCGTATGAACATTGGCCTGTCTCTTA	CGGTAAAATC	4	5	4	176
M00970:52:000000000-KDLMY:1:1113:5820:15711	10	rpoB_3	TSS	G	0	G	2179	GAC	GACGCTATCATCCTGAGTAATCGTCTCGTGGAGGAGGACGTCCTGACGAGCATCCATATTGAGGAGCACGAGATTGACGCCCGGGACACGAAGTTGGGCGCCGAGGAAATTACACGGGACATCCCGAACATCTCG	GGTCATAATT	0	5	6	275					M00970:52:000000000-KDLMY:1:2107:26320:10993	10	rpoB_3	TSS	G	18	C	2682	CGT	GTTCGGCTGTGCCTCCAGCGTGGAGGACATGCCGTTCCTGGCGGACGGTACCCCCGTCGACATCATCCTGAATACGCACGGCGTGCCCCGTCGTATGAACATTGGCCTGTCTCTTA	CGGTAAAATC	4	5	4	176
M00970:52:000000000-KDLMY:1:1113:22776:15825	10	rpoB_3	TSS	G	0	G	2179	GAC	GACGCTATCATCCTGAGTAATCGTCTCGTGGAGGAGGACGTCCTGACGAGCATCCATATTGAGGAGCACGAGATTGACGCCCGGGACACGAAGTTGGGCGCCGAGGAAATTACACGGGACATCCCGAACATCTCG	GGTCATAATT	0	5	6	275					M00970:52:000000000-KDLMY:1:2108:16821:17851	10	rpoB_3	TSS	T	18	C	2682	CGT	TGGGTCTCCAGGATTTGGCGTGGAGGACATGCCGTTCCTGGCGGACGGTACCCCCGTCGACATCATCCTGAATACGCACGGCGTGCCCCGTCGTATGAACATTGGCCTGTCTCTTA	CGGTAAAATC	4	5	4	176
M00970:52:000000000-KDLMY:1:1113:11181:15851	10	rpoB_3	TSS	G	0	G	2179	GAC	GACGCTATCATCCTGAGTAATCGTCTCGTGGAGGAGGACGTCCTGACGAGCATCCATATTGAGGAGCACGAGATTGACGCCCGGGACACGAAGTTGGGCGCCGAGGAAATTACACGGGACATCCCGAACATCTCG	GGTCATAATT	0	5	6	275					M00970:52:000000000-KDLMY:1:2108:19178:20443	10	rpoB_3	TSS	T	18	C	2682	CGT	TGGGTCTCCAGGATTTGGCGTGGAGGACATGCCGTTCCTGGCGGACGGTACCCCCGTCGACATCATCCTGAATACGCACGGCGTGCCCCGTCGTATGAACATTGGCCTGTCTCTTA	CGGTAAAATC	4	5	4	176
M00970:52:000000000-KDLMY:1:1113:29696:15853	10	rpoB_3	TSS	G	0	G	2179	GAC	GACGCTATCATCCTGAGTAATCGTCTCGTGGAGGAGGACGTCCTGACGAGCATCCATATTGAGGAGCACGAGATTGACGCCCGGGACACGAAGTTGGGCGCCGAGGAAATTACACGGGACATCCCGAACATCTCG	GGTCATAATT	0	5	6	275					M00970:52:000000000-KDLMY:1:2111:25552:21877	10	rpoB_3	TSS	G	18	C	2682	CGT	GTTCGGCTGTGCCTCCAGCGTGGAGGACATGCCGTTCCTGGCGGACGGTACCCCCGTCGACATCATCCTGAATACGCACGGCGTGCCCCGTCGTATGAACATTGGCCTGTCTCTTA	CGGTAAAATC	4	5	4	176
M00970:52:000000000-KDLMY:1:1113:9961:15859	10	rpoB_3	TSS	G	0	G	2179	GAC	GACGCTATCATCCTGAGTAATCGTCTCGTGGAGGAGGACGTCCTGACGAGCATCCATATTGAGGAGCACGAGATTGACGCCCGGGACACGAAGTTGGGCGCCGAGGAAATTACACGGGACATCCCGAACATCTCG	GGTCATAATT	0	5	6	275					M00970:52:000000000-KDLMY:1:2111:18283:23983	10	rpoB_3	TSS	T	18	C	2682	CGT	TGGGTCTCCAGGATTTGGCGTGGAGGACATGCCGTTCCTGGCGGACGGTACCCCCGTCGACATCATCCTGAATACGCACGGCGTGCCCCGTCGTATGAACATTGGCCTGTCTCTTA	CGGTAAAATC	4	5	4	176
M00970:52:000000000-KDLMY:1:1113:14910:15905	10	rpoB_3	TSS	G	0	G	2179	GAC	GACGCTATCATCCTGAGTCTTGTGCCTGAACGTCGAGGTCCTGTCTTCGGACGGTGCCGCCATCGAGCTCCGGGAGGGCGAGGATGAAGACTTGGAGCGAGCGGCGGCGAACCTGGGTATCAACCTGTCGCGGAA	GGTCATAATT	0	5	6	266					M00970:52:000000000-KDLMY:1:1104:27529:17677	10	rpoB_3	TSS	C	18	G	2683	GTG	CCTGGCGGGGGTCGTCTTGTGGAGGACATGCCGTTCCTGGCGGACGGTACCCCCGTCGACATCATCCTGAATACGCACGGCGTGCCCCGTCGTACGAACATTGGCCTGTCTCTTA	GGTAAAATCT	3	4	3	170
M00970:52:000000000-KDLMY:1:1113:3828:15940	10	rpoB_3	TSS	G	0	G	2179	GAC	GACGCTATCATCCTGAGTAATCGTCTCGTGGAGGAGGACGTCCTGACGAGCATCCATATTGAGGAGCACGAGATTGACGCCCGGGACACGAAGTTGGGCGCCGAGGAAATTACACGGGACATCCCGAACATCTCG	GGTCATAATT	0	5	6	277					M00970:52:000000000-KDLMY:1:1107:17757:23240	10	rpoB_3	TSS	C	18	G	2683	GTG	CGTCCACGAGGTGGTGTAGTGGAGGACATGCCGTTCCTGGCGGACGGTACCCCCGTCGACATCATCCTGAATACGCACGGCGTGCCCCGTCGTATGAACATTGGCCAAATCCTGGAGACCCACCTGGGTTGGTGC	GGTAAAATCT	3	4	3	257
M00970:52:000000000-KDLMY:1:1113:11244:15958	10	rpoB_3	TSS	G	0	G	2179	GAC	GACGCTATCATCCTGAGTAATCGTCTCGTGGAGGAGGACGTCCTGACGAGCATCCATATTGAGGAGCACGAGATTGACGCCCGGGACACGAAGTTGGGCGCCGAGGAAATTACACGGGACATCCCGAACATCTCG	GGTCATAATT	0	5	6	275					M00970:52:000000000-KDLMY:1:1113:26684:16004	10	rpoB_3	TSS	A	18	G	2683	GTG	ACGATAGCGTTCGGCTGTGTGGAGGACATGCCGTTCCTGGCGGACGGTACCCCCGTCGACATCATCCTGAATACGCACGGCGTGCCCCGTCGTATGAACATTGGCCTGTCTCTTA	GGTAAAATCT	3	4	3	174
M00970:52:000000000-KDLMY:1:1113:9076:15990	10	rpoB_3	TSS	G	0	G	2179	GAC	GACGCTATCATCCTGAGTAATCGTCTCGTGGAGGAGGACGTCCTGACGAGCATCCATATTGAGGAGCACGAGATTGACGCCCGGGACACGAAGTTGGGCGCCGAGGAAATTACACGGGACATCCCGAACATCTCG	GGTCATAATT	0	5	6	277					M00970:52:000000000-KDLMY:1:1114:26557:8828	10	rpoB_3	TSS	T	18	G	2683	GTG	TAACTACGTCGACATCGAGTGGAGGACATGCCGTTCCTGGCGGACGGTACCCCCGTCGACATCATCCTGAATACGCACGGCGTGCCCCGTCGTATGAACATTGGCCTGTCTCTTA	GGTAAAATCT	3	4	3	174
M00970:52:000000000-KDLMY:1:1113:27597:16082	10	rpoB_3	TSS	G	0	G	2179	GAC	GACGCTATCATCCTGAGTAATCGTCTCGTGGAGGAGGACGTCCTGACGAGCATCCATATTGAGGAGCACGAGATTGACGCCCGGGACACGAAGTTGGGCGCCGAGGAAATTACACGGGACATCCCGAACATCTCG	GGTCATAATT	0	5	6	275					M00970:52:000000000-KDLMY:1:2108:7993:12472	10	rpoB_3	TSS	C	18	G	2683	GTG	CGTCCACGAGGTGGTGTAGTGGAGGACATGCCGTTCCTGGCGGACGGTACCCCCGTCGACATCATCCTGAATACGCACGGCGTGCCCCGTCGTATGAACATTGGCCAAATCCTGGAGACCCACCTGGGTTGGTGC	GGTAAAATCT	3	4	3	257
M00970:52:000000000-KDLMY:1:1113:19981:16148	10	rpoB_3	TSS	G	0	G	2179	GAC	GACGCTATCATCCTGAGTAATCGTCTCGTGGAGGAGGACGTCCTGACGAGCATCCATATTGAGGAGCACGAGATTGACGCCCGGGACACGAAGTTGGGCGCCGAGGAAATTACACGGGACATCCCGAACATCTCG	GGTCATAATT	0	5	6	275					M00970:52:000000000-KDLMY:1:2113:6499:8587	10	rpoB_3	TSS	C	18	G	2683	GTG	CCTGGCGGGGGTCGTCTTGTGGAGGACATGCCGTTCCTGGCGGACGGTACCCCCGTCGACATCATCCTGAATACGCACGGCGTGCCCCGTCGTATGAACATTGGCCTGTCTCTTA	GGTAAAATCT	3	4	3	174
M00970:52:000000000-KDLMY:1:1113:26767:16182	10	rpoB_3	TSS	G	0	G	2179	GAC	GACGCTATCATCCTGAGTAATCGTCTCGTGGAGGAGGACGTCCTGACGAGCATCCATATTGAGGAGCACGAGATTGACGCCCGGGACACGAAGTTGGGCGCCGAGGAAATTACACGGGACATCCCGAACATCTCG	GGTCATAATT	0	5	6	275					M00970:52:000000000-KDLMY:1:1111:20513:14714	10	rpoB_3	TSS	A	18	G	2689	GAC	ACATGTAGCCCACGGTCAGACATGCCGTTCCTGGCGGACGGTACCCCCGTCGACATCATCCTGAATACGCACGGCGTGCCCCGTCGTATGAACATTGGCCTGTCTCTTA	ATCTTGCCCG	0	1	0	162
M00970:52:000000000-KDLMY:1:1113:20010:16201	10	rpoB_3	TSS	G	0	G	2179	GAC	GACGCTATCATCCTGAGTAATCGTCTCGTGGAGGAGGACGTCCTGACGAGCATCCATATTGAGGAGCACGAGATTGACGCCCGGGACACGAAGTTGGGCGCCGAGGAAATTACACGGGACATCCCGAACATCTCG	GGTCATAATT	0	5	6	275					M00970:52:000000000-KDLMY:1:1103:9369:5265	10	rpoB_3	TSS	T	18	C	2691	CAT	TGCCTCCAGCAGCTCGTCCATGCCGTTCCTGGCGGACGGTACCCCCGTCGACATCATCCTGAATACGCACGGCGTGCCCCGTCGTATGAACATTGGCCTGTCTCTTA	CTTGCCCGTG	0	0	0	158
M00970:52:000000000-KDLMY:1:1113:19995:16212	10	rpoB_3	TSS	G	0	G	2179	GAC	GACGCTATCATCCTGAGTAATCGTCTCGTGGAGGAGGACGTCCTGACGAGCATCCATATTGAGGAGCACGAGATTGACGCCCGGGACACGAAGTTGGGCGCCGAGGAAATTACACGGGACATCCCGAACATCTCG	GGTCATAATT	0	5	6	275					M00970:52:000000000-KDLMY:1:1104:20199:10344	10	rpoB_3	TSS	T	18	C	2691	CAT	TAGCTTCATAATGTACATCATGCCGTTCCTGGCGGACGGTACCCCCGTCGACATCATCCTGAATACGCACGGCGTGCCCCGTCGTATGAACATTGGCCAAATCCTGGAGACCCACCTGGGTTGGTGCGCCCATAG	CTTGCCCGTG	0	0	0	257
M00970:52:000000000-KDLMY:1:1113:4473:16237	10	rpoB_3	TSS	G	0	G	2179	GAC	GACGCTATCATCCTGAGTAATCGTCTCGTGGAGGAGGACGTCCTGACGAGCATCCATATTGAGGAGCACGAGATTGACGCCCGGGACACGAAGTTGGGCGCCGAGGAAATTACACGGGACATCCCGAACATCTCG	GGTCATAATT	0	5	6	276					M00970:52:000000000-KDLMY:1:1104:13027:16485	10	rpoB_3	TSS	T	18	C	2691	CAT	TGCCTCCAGCAGCTCGTCCATGCCGTTCCTGGCGGACGGTACCCCCGTCGACATCATCCTGAATACGCACGGCGTGCCCCGTCGTACGAACATTGGCCTGTCTCTTA	CTTGCCCGTG	0	0	0	154
M00970:52:000000000-KDLMY:1:1113:23057:16294	10	rpoB_3	TSS	G	0	G	2179	GAC	GACGCTATCATCCTGAGTAATCGTCTCGTGGAGGAGGACGTCCTGACGAGCATCCATATTGAGGAGCACGAGATTGACGCCCGGGACACGAAGTTGGGCGCCGAGGAAATTACACGGGACATCCCGAACATCTCG	GGTCATAATT	0	5	6	275					M00970:52:000000000-KDLMY:1:1111:24713:24774	10	rpoB_3	TSS	A	18	C	2691	CAT	AAGACGGGGGTCGAGACGCATGCCGTTCCTGGCGGACGGTACCCCCGTCGACATCATCCTGAATACGCACGGCGTGCCCCGTCGTATGAACATTGGCCTGTCTCTTA	CTTGCCCGTG	0	0	0	158
M00970:52:000000000-KDLMY:1:1113:28819:16403	10	rpoB_3	TSS	G	0	G	2179	GAC	GACGCTATCATCCTGAGTAATCGTCTCGTGGAGGAGGACGTCCTGACGAGCATCCATATTGAGGAGCACGAGATTGACGCCCGGGACACGAAGTTGGGCGCCGAGGAAATTACACGGGACATCCCGAACATCTCG	GGTCATAATT	0	5	6	271					M00970:52:000000000-KDLMY:1:2108:13420:4373	10	rpoB_3	TSS	T	18	C	2691	CAT	TAGCTTCATAATGTACATCATGCCGTTCCTGGCGGACGGTACCCCCGTCGACATCATCCTGAATACGCACGGCGTGCCCCGTCGTATGAACATTGGCCAAATCCTGGAGACCCACCTGGGTTGGTGCGCCCATAG	CTTGCCCGTG	0	0	0	257
M00970:52:000000000-KDLMY:1:1113:28825:16424	10	rpoB_3	TSS	G	0	G	2179	GAC	GACGCTATCATCCTGAGTAATCGTCTCGTGGAGGAGGACGTCCTGACGAGCATCCATATTGAGGAGCACGAGATTGACGCCCGGGACACGAAGTTGGGCGCCGAGGAAATTACACGGGACATCCCGAACATCTCG	GGTCATAATT	0	5	6	275					M00970:52:000000000-KDLMY:1:1101:5877:6342	10	rpoB_3	TSS	A	18	T	2698	TTC	AGACGATAGCGTTCGGCTTTCCTGGCGGACGGTACCCCCGTCGACATCATCCTGAATACGCACGGCGTGCCCCGTCGTATGAACATTGGCCTGTCTCTTA	GTGGAGGACA	0	0	0	144
M00970:52:000000000-KDLMY:1:1113:21464:16505	10	rpoB_3	TSS	G	0	G	2179	GAC	GACGCTATCATCCTGAGTAATCGTCTCGTGGAGGAGGACGTCCTGACGAGCATCCATATTGAGGAGCACGAGATTGACGCCCGGGACACGAAGTTGGGCGCCGAGGAAATTACACGGGACATCCCGAACATCTCG	GGTCATAATT	0	5	6	275					M00970:52:000000000-KDLMY:1:2112:10425:17661	10	rpoB_3	TSS	A	18	T	2698	TTC	AGACGATAGCGTTCGGCTTTCCTGGCGGACGGTACCCCCGTCGACATCATCCTGAATACGCACGGCGTGTCCCGTCGTATGAACATTGGCCTGTCTCTTA	GTGGAGGACA	0	0	0	142
M00970:52:000000000-KDLMY:1:1113:8014:16525	10	rpoB_3	TSS	G	0	G	2179	GAC	GACGCTATCATCCTGAGTAATCGTCTCGTGGAGGAGGACGTCCTGACGAGCATCCATATTGAGGAGCACGAGATTGACGCCCGGGACACGAAGTTGGGCGCCGAGGAAATTACACGGGACATCCCGAACATCTCG	GGTCATAATT	0	5	6	275					M00970:52:000000000-KDLMY:1:1110:4403:14345	10	rpoB_3	TSS	C	18	C	2724	CAT	CGGGTGCGCAGGTTCACCCATCATCCTGAATACGCACGGCGTGCCCCGTCGTATGAACATTGGCCAAATCCTGGAGACCCACCTGGGTTGGTGCGCCCATAGCGGGTGGAAGGTGGACGCCGCCAAGGGCGTGCC	CGGTACCCCC	0	0	4	257
M00970:52:000000000-KDLMY:1:1113:13383:16536	10	rpoB_3	TSS	G	0	G	2179	GAC	GACGCTATCATCCTGAGTAATCGTCTCGTGGAGGAGGACGTCCTGACGAGCATCCATATTGAGGAGCACGAGATTGACGCCCGGGACACGAAGTTGGGCGCCGAGGAAATTACACGGGACATCCCGAACATCTCG	GGTCATAATT	0	5	6	275					M00970:52:000000000-KDLMY:1:2105:19399:9030	10	rpoB_3	TSS	A	18	C	2724	CAT	AGGGCGAGGATGAAGACCCATCATCCTGAATACGCACGGCGTGCCCCGTCGTATGAACATTGGCCAAATCCTGGAGACCCACCTGGGTTGGTGCGCCCATAGCGGGTGGAAGGTGGACGCCGCCAAGGGCGTGCC	CGGTACCCCC	0	0	4	253
M00970:52:000000000-KDLMY:1:1113:13370:16549	10	rpoB_3	TSS	G	0	G	2179	GAC	GACGCTATCATCCTGAGTAATCGTCTCGTGGAGGAGGACGTCCTGACGAGCATCCATATTGAGGAGCACGAGATTGACGCCCGGGACACGAAGTTGGGCGCCGAGGAAATTACACGGGACATCCCGAACATCTCG	GGTCATAATT	0	5	6	275					M00970:52:000000000-KDLMY:1:2105:14797:23769	10	rpoB_3	TSS	A	18	C	2724	CAT	AAGACGGGGGTCGAGACGCATCATCCTGAATTCGCACGGCGTGCCCCGTCGTATGAACATTGGCCAAATCCTGGAGACCCACCTGGGTTGGTGCGCCCATAGCGGGTGGAAGGTGGACGCCGCCAAGGGCGTGCC	CGGTACCCCC	0	0	4	255
M00970:52:000000000-KDLMY:1:1113:21551:16551	10	rpoB_3	TSS	G	0	G	2179	GAC	GACGCTATCATCCTGAGTAATCGTCTCGTGGAGGAGGACGTCCTGACGAGCATCCATATTGAGGAGCACGAGATTGACGCCCGGGACACGAAGTTGGGCGCCGAGGAAATTACACGGGACATCCCGAACATCTCG	GGTCATAATT	0	5	6	284					M00970:52:000000000-KDLMY:1:2105:14812:23782	10	rpoB_3	TSS	A	18	C	2724	CAT	AAGACGGGGGTCGAGACGCATCATCCTGAATACGCACGGCGTGCCCCGTCGTATGAACATTGGCCAAATCCTGGAGACCCACCTGGGTTGGTGCGCCCATAGCGGGTGGAAGGTGGACGCCGCCAAGGGCGTGCC	CGGTACCCCC	0	0	4	246
M00970:52:000000000-KDLMY:1:1113:26845:16568	10	rpoB_3	TSS	G	0	G	2179	GAC	GACGCTATCATCCTGAGTAATCGTCTCGTGGAGGAGGACGTCCTGACGAGCATCCATATTGAGGAGCACGAGATTGACGCCCGGGACACGAAGTTGGGCGCCGAGGAAATTACACGGGACATCCCGAACATCTCG	GGTCATAATT	0	5	6	275					M00970:52:000000000-KDLMY:1:2109:16508:19292	10	rpoB_3	TSS	A	18	C	2724	CAT	AAGACGGGGGTCGAGACGCATCATCCTGAATACGCACGGCGTGCCCCGTCGTATGAACATTGGCCAAATCCTGGAGACCCACCTGGGTTGGTGCGCCCATAGCGGGTGGAAGGTGGACGCCGCCAAGGGCGTGCC	CGGTACCCCC	0	0	4	257
M00970:52:000000000-KDLMY:1:1113:12869:16578	10	rpoB_3	TSS	G	0	G	2179	GAC	GACGCTATCATCCTGAGTAATCGTCTCGTGGAGGAGGACGTCCTGACGAGCATCCATATTGAGGAGCACGAGATTGACGCCCGGGACACGAAGTTGGGCGCCGAGGAAATTACACGGGACATCCCGAACATCTCG	GGTCATAATT	0	5	6	275					M00970:52:000000000-KDLMY:1:2111:23353:14237	10	rpoB_3	TSS	C	18	C	2724	CAT	CGGGTGCGCAGGTTCACCCATCATCCTGAATACGCACGGCGTGCCCCGTCGTATGAACATTGGCCAAATCCTGGAGACCCACCTGGGTTGGTGCGCCCATAGCGGGTGGAAGGTGGACGCCGCCAAGGGCGTGCC	CGGTACCCCC	0	0	4	257
M00970:52:000000000-KDLMY:1:1113:10219:16591	10	rpoB_3	TSS	G	0	G	2179	GAC	GACGCTATCATCCTGAGTAATCGTCTCGTGGAGGAGGACGTCCTGACGAGCATCCATATTGAGGAGCACGAGATTGACGCCCGGGACACGAAGTTGGGCGCCGAGGAAATTACACGGGACATCCCGAACATCTCG	GGTCATAATT	0	5	6	275					M00970:52:000000000-KDLMY:1:2114:17204:7713	10	rpoB_3	TSS	C	18	C	2724	CAT	CGGGTGCGCAGGTTCACCCATCATCCTGAATACGCACGGCGTGCCCCGTCGTATGAACATTGGCCAAATCCTGGAGACCCACCTGGGTTGGTGCGCCCATAGCGGGTGGAAGGTGGACGCCGCCAAGGGCGTGCC	CGGTACCCCC	0	0	4	257
M00970:52:000000000-KDLMY:1:1113:25074:16638	10	rpoB_3	TSS	G	0	G	2179	GAC	GACGCTATCATCCTGAGTAATCGTCTCGTGGAGGAGGACGTCCTGACGAGCATCCATATTGAGGAGCACGAGATTGACGCCCGGGACACGAAGTTGGGCGCCGAGGAAATTACACGGGACATCCCGAACATCTCG	GGTCATAATT	0	5	6	275					M00970:52:000000000-KDLMY:1:1109:12042:4752	10	rpoB_3	TSS	G	18	C	2727	CAT	GAACGGCTCGCCGCTTCGCATCCTGAATACGCACGGCGTGCCCCGTCGTATGAACATTGGCCAAATCCTGGAGACCCACCTGGGTTGGTGCGCCCATAGCGGGTGGAAGGTGGACGCCGCCAAGGGCGTGCCGGA	TACCCCCGTC	0	0	1	255
M00970:52:000000000-KDLMY:1:1113:25255:16650	10	rpoB_3	TSS	G	0	G	2179	GAC	GACGCTATCATCCTGAGTAATCGTCTCGTGGAGGAGGACGTCCTGACGAGCATCCATATTGAGGAGCACGAGATTGACGCCCGGGACACGAAGTTGGGCGCCGAGGAAATTACACGGGACATCCCGAACATCTCG	GGTCATAATT	0	5	6	275					M00970:52:000000000-KDLMY:1:2102:9527:19429	10	rpoB_3	TSS	C	18	A	2762	ACA	CTGGCAGCGCCGTCCGGCACATTGGCCAAATCCTGGAGACCCACCTGGGTTGGTGCGCCCATAGCGGGTGGAAGGTGGACGCCGCCAAGGGCGTGCCGGACTGGGCCGCCCGCCTGCCGGACGAGCTGCTGGAGG	TGCCCCGTCG	0	0	0	257
M00970:52:000000000-KDLMY:1:1113:10730:16657	10	rpoB_3	TSS	G	0	G	2179	GAC	GACGCTATCATCCTGAGTAATCGTCTCGTGGAGGAGGACGTCCTGACGAGCATCCATATTGAGGAGCACGAGATTGACGCCCGGGACACGAAGTTGGGCGCCGAGGAAATTACACGGGACATCCCGAACATCTCG	GGTCATAATT	0	5	6	275					M00970:52:000000000-KDLMY:1:1101:17399:7709	10	rpoB_3	TSS	A	18	C	2763	CAT	AGCTCCGTGTTGCCGTCTCATTGGCCAAATCCTGGAGACCCACCTGGGTTGGTGCGCCCATAGCGGGTGGAAGGTGGACGCCGCCAAGGGCGTGCCGGACTGGGCCGCCCGCCTGCCGGACGAGCTGCTGGAGGC	GCCCCGTCGT	0	0	0	257
M00970:52:000000000-KDLMY:1:1113:25239:16658	10	rpoB_3	TSS	G	0	G	2179	GAC	GACGCTATCATCCTGAGTAATCGTCTCGTGGAGGAGGACGTCCTGACGAGCATCCATATTGAGGAGCACGAGATTGACGCCCGGGACACGAAGTTGGGCGCCGAGGAAATTACACGGGACATCCCGAACATCTCG	GGTCATAATT	0	5	6	275					M00970:52:000000000-KDLMY:1:1101:24032:15990	10	rpoB_3	TSS	T	18	C	2763	CAT	TGAGGATCCGGTCGCGCTCATTGGCCAAATCCTGGAGACCCACCTGGGTTGGTGCGCCCATAGCGGGTGGAAGGTGGACGCCGCCAAGGGCGTGCCGGACTGGGCCGCCCGCCTGCCGGACGAGCTGCTGGAGGC	GCCCCGTCGT	0	0	0	257
M00970:52:000000000-KDLMY:1:1113:9850:16742	10	rpoB_3	TSS	G	0	G	2179	GAC	GACGCTATCATCCTGAGTAATCGTCTCGTGGAGGAGGACGTCCTGACGAGCATCCATATTGAGGAGCACGAGATTGACGCCCGGGACACGAAGTTGGGCGCCGAGGAAATTACACGGGACATCCCGAACATCTCG	GGTCATAATT	0	5	6	275					M00970:52:000000000-KDLMY:1:1101:19681:16136	10	rpoB_3	TSS	C	18	C	2763	CAT	CTTTATAATCGCCGTCGTCATTGGCCAAATCCTGGAGACCCACCTGGGTTGGTGCGCCCATAGCGGGTGGAAGGTGGACGCCGCCAAGGGCGTGCCGGACTGGGCCGCCCGCCTGCCGGACGAGCTGCTGGAGGC	GCCCCGTCGT	0	0	0	258
M00970:52:000000000-KDLMY:1:1113:23816:16751	10	rpoB_3	TSS	G	0	G	2179	GAC	GACGCTATCATCCTGAGTAATCGTCTCGTGGAGGAGGACGTCCTGACGAGCATCCATATTGAGGAGCACGAGATTGACGCCCGGGACACGAAGTTGGGCGCCGAGGAAATTACACGGGACATCCCGAACATCTCG	GGTCATAATT	0	5	6	275					M00970:52:000000000-KDLMY:1:1101:27192:20373	10	rpoB_3	TSS	C	18	C	2763	CAT	CGGGAAGGCACTTCGCAGCATTGGCCAAATCCTGGAGACCCACCTGGGTTGGTGCGCCCATAGCGGGTGGAAGGTGGACGCCGCCAAGGGCGTGCCGGACTGGGCCGCCCGCCTGCCGGACGAGCTGCTGGAGGC	GCCCCGTCGT	0	0	0	247
M00970:52:000000000-KDLMY:1:1113:16014:16841	10	rpoB_3	TSS	G	0	G	2179	GAC	GACGCTATCATCCTGAGTAATCGTCTCGTGGAGGAGGACGTCCTGACGAGCATCCATATTGAGGAGCACGAGATTGACGCCCGGGACACGAAGTTGGGCGCCGAGGAAATTACACGGGACATCCCGAACATCTCG	GGTCATAATT	0	5	6	275					M00970:52:000000000-KDLMY:1:1104:8507:5018	10	rpoB_3	TSS	A	18	C	2763	CAT	AGCTCCGTGTTGCCGTCTCATTGGCCAAATCCTGGAGACCCACCTGGGTTGGTGCGCCCATAGCGGGTGGAAGGTGGACGCCGCCAAGGGCGTGCCGGACTGGGCCGCCCGCCTGCCGGACGAGCTGCTGGAGGC	GCCCCGTCGT	0	0	0	257
M00970:52:000000000-KDLMY:1:1113:17893:16931	10	rpoB_3	TSS	G	0	G	2179	GAC	GACGCTATCATCCTGAGTAATCGTCTCGTGGAGGAGGACGTCCTGACGAGCATCCATATTGAGGAGCACGAGATTGACGCCCGGGACACGAAGTTGGGCGCCGAGGAAATTACACGGGACATCCCGAACATCTCG	GGTCATAATT	0	5	6	269					M00970:52:000000000-KDLMY:1:1104:19210:12438	10	rpoB_3	TSS	C	18	C	2763	CAT	CAGCATGGCTTTGCCGTCCATTGGCCAAATCCTGGAGACCCACCTGGGTTGGTGCGCCCATAGCGGGTGGAAGGTGGACGCCGCCAAGGGCGTGCCGGACTGGGCCGCCCGCCTGCCGGACGAGCTGCTGGAGGC	GCCCCGTCGT	0	0	0	257
M00970:52:000000000-KDLMY:1:1113:24164:16968	10	rpoB_3	TSS	G	0	G	2179	GAC	GACGCTATCATCCTGAGTAATCGTCTCGTGGAGGAGGACGTCCTGACGAGCATCCATATTGAGGAGCACGAGATTGACGCCCGGGACACGAAGTTGGGCGCCGAGGAAATTACACGGGACATCCCGAACATCTCG	GGTCATAATT	0	5	6	275					M00970:52:000000000-KDLMY:1:1104:3141:20061	10	rpoB_3	TSS	A	18	C	2763	CAT	AGGACGTCGCCGTCCCGGCATTGGCCAAATCCTGGAGACCCACCTGGGTTGGTGCGCCCATAGCGGGTGGAAGGTGGACGCCGCCAAGGGCGTGCCGGACTGGGCCGCCCGCCTGCCGGACGAGCTGCTGGAGGC	GCCCCGTCGT	0	0	0	257
M00970:52:000000000-KDLMY:1:1113:15004:17051	10	rpoB_3	TSS	G	0	G	2179	GAC	GACGCTATCATCCTGAGTAATCGTCTCGTGGAGGAGGACGTCCTGACGAGCATCCATATTGAGGAGCACGAGATTGACGCCCGGGACACGAAGTTGGGCGCCGAGGAAATTACACGGGACATCCCGAACATCTCG	GGTCATAATT	0	5	6	275					M00970:52:000000000-KDLMY:1:1105:8665:24636	10	rpoB_3	TSS	C	18	C	2763	CAT	CAGCATGGCTTTGCCGTCCATTGGCCAAATCCTGGAGACCCACCTGGGTTGGTGCGCCCATAGCGGGTGGAAGGTGGACGCCGCCAAGGGCGTGCCGGACTGGGCCGCCCGCCTGCCGGACGAGCTGCTGGAGGC	GCCCCGTCGT	0	0	0	237
M00970:52:000000000-KDLMY:1:1113:10160:17058	10	rpoB_3	TSS	G	0	G	2179	GAC	GACGCTATCATCCTGAGTAATCGTCTCGTGGAGGAGGACGTCCTGACGAGCATCCATATTGAGGAGCACGAGATTGACGCCCGGGACACGAAGTTGGGCGCCGAGGAAATTACACGGGACATCCCGAACATCTCG	GGTCATAATT	0	5	6	275					M00970:52:000000000-KDLMY:1:1106:6315:20725	10	rpoB_3	TSS	C	18	C	2763	CAT	CTTTATAATCGCCGTCGTCATTGGCCAAATCCTGGAGACCCACCTGGGTTGGTGCGCCCATAGCGGGTGGAAGGTGGACGCCGCCAAGGGCGTGCCGGACTGGGCCGCCCGCCTGCCGGACGAGCTGCTGGAGGC	GCCCCGTCGT	0	0	0	257
M00970:52:000000000-KDLMY:1:1113:23203:17062	10	rpoB_3	TSS	G	0	G	2179	GAC	GACGCTATCATCCTGAGTAATCGTCTCGTGGAGGAGGACGTCCTGACGAGCATCCATATTGAGGAGCACGAGATTGACGCCCGGGACACGAAGTTGGGCGCCGAGGAAATTACACGGGACATCCCGAACATCTCG	GGTCATAATT	0	5	6	275					M00970:52:000000000-KDLMY:1:1107:17740:21184	10	rpoB_3	TSS	T	18	C	2763	CAT	TGTAGCTTCATAATGTACCATTGGCCAAATCCTGGAGACCCACCTGGGTTGGTGCGCCCATAGCGGGTGGAAGGTGGACGCCGCCAAGGGCGTGCCGGACTGGGCCGCCCGCCTGCCGGACGAGCTGCTGGAGGC	GCCCCGTCGT	0	0	0	257
M00970:52:000000000-KDLMY:1:1113:23186:17064	10	rpoB_3	TSS	G	0	G	2179	GAC	GACGCTATCATCCTGAGTAATCGTCTCGTGGAGGAGGACGTCCTGACGAGCATCCATATTGAGGAGCACGAGATTGACGCCCGGGACACGAAGTTGGGCGCCGAGGAAATTACACGGGACATCCCGAACATCTCG	GGTCATAATT	0	5	6	275					M00970:52:000000000-KDLMY:1:1108:11618:19153	10	rpoB_3	TSS	C	18	C	2763	CAT	CAGCATGGCTTTGCCGTCCATTGGCCAAATCCTGGAGACCCACCTGGGTTGGTGCGCCCATAGCGGGTGGAAGGTGGACGCCGCCAAGGGCGTGCCGGACTGGGCCGCCCGCCTGCCGGACGAGCTGCTGGAGGC	GCCCCGTCGT	0	0	0	257
M00970:52:000000000-KDLMY:1:1113:4395:17081	10	rpoB_3	TSS	G	0	G	2179	GAC	GACGCTATCATCCTGAGTAATCGTCTCGTGGAGGAGGACGTCCTGACGAGCATCCATATTGAGGAGCACGAGATTGACGCCCGGGACACGAAGTTGGGCGCCGAGGAAATTACACGGGACATCCCGAACATCTCG	GGTCATAATT	0	5	6	273					M00970:52:000000000-KDLMY:1:1109:6732:22646	10	rpoB_3	TSS	A	18	C	2763	CAT	AGCTCCGTGTTGCCGTCTCATTGGCCAAATCCTGGAGACCCACCTGGGTTGGTGCGCCCATAGCGGGTGGAAGGTGGACGCCGCCAAGGGCGTGCCGGACTGGGCCGCCCGCCTGCCGGACGAGCTGCTGGAGGC	GCCCCGTCGT	0	0	0	257
M00970:52:000000000-KDLMY:1:1113:4378:17086	10	rpoB_3	TSS	G	0	G	2179	GAC	GACGCTATCATCCTGAGTAATCGTCTCGTGGAGGAGGACGTCCTGACGAGCATCCATATTGAGGAGCACGAGATTGACGCCCGGGACACGAAGTTGGGCGCCGAGGAAATTACACGGGACATCCCGAACATCTCG	GGTCATAATT	0	5	6	273					M00970:52:000000000-KDLMY:1:1110:17944:4003	10	rpoB_3	TSS	C	18	C	2763	CAT	CGGGAAGGCACTTCGCAGCATTGGCCAAATCCTGGAGACCCACCTGGGTTGGTGCGCCCATAGCGGGTGGAAGGTGGACGCCGCCAAGGGCGTGCCGGACTGGGCCGCCCGCCTGCCGGACGAGCTGCTGGAGGC	GCCCCGTCGT	0	0	0	247
M00970:52:000000000-KDLMY:1:1113:25162:17097	10	rpoB_3	TSS	G	0	G	2179	GAC	GACGCTATCATCCTGAGTAATCGTCTCGTGGAGGAGGACGTCCTGACGAGCATCCATATTGAGGAGCACGAGATTGACGCCCGGGACACGAAGTTGGGCGCCGAGGAAATTACACGGGACATCCCGAACATCTCG	GGTCATAATT	0	5	6	275					M00970:52:000000000-KDLMY:1:1110:2525:15537	10	rpoB_3	TSS	C	18	C	2763	CAT	CGGGAAGGCACTTCGCAGCATTGGCCAAATCCTGGAGACCCACCTGGGTTGGTGCGCCCATAGCGGGTGGAAGGTGGACGCCGCCAAGGGCGTGCCGGACTGGGCCGCCCGCCTGCCGGACGAGCTGCTGGAGGC	GCCCCGTCGT	0	0	0	257
M00970:52:000000000-KDLMY:1:1113:6734:17120	10	rpoB_3	TSS	G	0	G	2179	GAC	GACGCTATCATCCTGAGTAATCGTCTCGTGGAGGAGGACGTCCTGACGAGCATCCATATTGAGGAGCACGAGATTGACGCCCGGGACACGAAGTTGGGCGCCGAGGAAATTACACGGGACATCCCGAACATCTCG	GGTCATAATT	0	5	6	275					M00970:52:000000000-KDLMY:1:1112:7400:6386	10	rpoB_3	TSS	T	18	C	2763	CAT	TGTAGCTTCATAATGTACCATTGGCCAAATCCTGGAGACCCACCTGGGTTGGTGCGCCCATAGCGGGTGGAAGGTGGACGCCGCCAAGGGCGTGCCGGACTGGGCCGCCCGCCTGCCGGACGAGCTGCTGGAGGC	GCCCCGTCGT	0	0	0	257
M00970:52:000000000-KDLMY:1:1113:2494:17231	10	rpoB_3	TSS	G	0	G	2179	GAC	GACGCTATCATCCTGAGTAATCGTCTCGTGGAGGAGGACGTCCTGACGAGCATCCATATTGAGGAGCACGAGATTGACGCCCGGGACACGAAGTTGGGCGCCGAGGAAATTACACGGGACATCCCGAACATCTCG	GGTCATAATT	0	5	6	274					M00970:52:000000000-KDLMY:1:1113:16553:15536	10	rpoB_3	TSS	T	18	C	2763	CAT	TGTAGCTTCATAATGTACCATTGGCCAAATCCTGGAGACCCACCTGGGTTGGTGCGCCCATAGCGGGTGGAAGGTGGACGCCGCCAAGGGCGTGCCGGACTGGGCCGCCCGCCTGCCGGACGAGCTGCTGGAGGC	GCCCCGTCGT	0	0	0	257
M00970:52:000000000-KDLMY:1:1113:26605:17315	10	rpoB_3	TSS	G	0	G	2179	GAC	GACGCTATCATCCTGAGTAATCGTCTCGTGGAGGAGGACGTCCTGACGAGCATCCATATTGAGGAGCACGAGATTGACGCCCGGGACACGAAGTTGGGCGCCGAGGAAATTACACGGGACATCCCGAACATCTCG	GGTCATAATT	0	5	6	275					M00970:52:000000000-KDLMY:1:1114:7070:15103	10	rpoB_3	TSS	A	18	C	2763	CAT	AGCTCCGTGTTGCCGTCTCATTGGCCAAATCCTGGAGACCCACCTGGGTTGGTGCGCCCATAGCGGGTGGAAGGTGGACGCCGCCAAGGGCGTGCCGGACTGGGCCGCCCGCCTGCCGGACGAGCTGCTGGAGGC	GCCCCGTCGT	0	0	0	257
M00970:52:000000000-KDLMY:1:1113:12283:17340	10	rpoB_3	TSS	G	0	G	2179	GAC	GACGCTATCATCCTGAGTAATCGTCTCGTGGAGGAGGACGTCCTGACGAGCATCCATATTGAGGAGCACGAGATTGACGCCCGGGACACGAAGTTGGGCGCCGAGGAAATTACACGGGACATCCCGAACATCTCG	GGTCATAATT	0	5	6	275					M00970:52:000000000-KDLMY:1:1114:22736:23604	10	rpoB_3	TSS	A	18	C	2763	CAT	AGGGTACAGGACAGCAGGCATTGGCCAAATCCTGGAGACCCACCTGGGTTGGTGCGCCCATAGCGGGTGGAAGGTGGACGCCGCCAAGGGCGTGCCGGACTGGGCCGCCCGCCTGCCGGACGAGCTGCTGGAGGC	GCCCCGTCGT	0	0	0	257
M00970:52:000000000-KDLMY:1:1113:4823:17347	10	rpoB_3	TSS	G	0	G	2179	GAC	GACGCTATCATCCTGAGTAATCGTCTCGTGGAGGAGGACGTCCTGACGAGCATCCATATTGAGGAGCACGAGATTGACGCCCGGGACACGAAGTTGGGCGCCGAGGAAATTACACGGGACATCCCGAACATCTCG	GGTCATAATT	0	5	6	282					M00970:52:000000000-KDLMY:1:2101:18785:8573	10	rpoB_3	TSS	T	18	C	2763	CAT	TGTAGCTTCATAATGTACCATTGGCCAAATCCTGGAGACCCACCTGGGTTGGTGCGCCCATAGCGGGTGGAAGGTGGACGCCGCCAAGGGCGTGCCGGACTGGGCCGCCCGCCTGCCGGACGAGCTGCTGGAGGC	GCCCCGTCGT	0	0	0	257
M00970:52:000000000-KDLMY:1:1113:5740:17373	10	rpoB_3	TSS	G	0	G	2179	GAC	GACGCTATCATCCTGAGTAATCGTCTCGTGGAGGAGGACGTCCTGACGAGCATCCATATTGAGGAGCACGAGATTGACGCCCGGGACACGAAGTTGGGCGCCGAGGAAATTACACGGGACATCCCGAACATCTCG	GGTCATAATT	0	5	6	273					M00970:52:000000000-KDLMY:1:2101:11035:20948	10	rpoB_3	TSS	C	18	C	2763	CAT	CTTTATAATCGCCGTCGTCATTGGCCAAATCCTGGAGACCCACCTGGGTTGGTGCGCCCATAGCGGGTGGAAGGTGGACGCCGCCAAGGGCGTGCCGGACTGGGCCGCCCGCCTGCCGGACGAGCTGCTGGAGGC	GCCCCGTCGT	0	0	0	257
M00970:52:000000000-KDLMY:1:1113:7913:17383	10	rpoB_3	TSS	G	0	G	2179	GAC	GACGCTATCATCCTGAGTAATCGTCTCGTGGAGGAGGACGTCCTGACGAGCATCCATATTGAGGAGCACGAGATTGACGCCCGGGACACGAAGTTGGGCGCCGAGGAAATTACACGGGACATCCCGAACATCTCG	GGTCATAATT	0	5	6	273					M00970:52:000000000-KDLMY:1:2101:14724:25094	10	rpoB_3	TSS	C	18	C	2763	CAT	CTTTATAATCGCCGTCGTCATTGGCCAAATCCTGGAGACCCACCTGGGTTGGTGCGCCCATAGCGGGTGGAAGGTGGACGCCGCCAAGGGCGTGCCGGACTGGGCCGCCCGCCTGCCGGACGAGCTGCTGGAGGC	GCCCCGTCGT	0	0	0	257
M00970:52:000000000-KDLMY:1:1113:4323:17444	10	rpoB_3	TSS	G	0	G	2179	GAC	GACGCTATCATCCTGAGTAATCGTCTCGTGGAGGAGGACGTCCTGACGAGCATCCATATTGAAGGGCACGTTCTGTCTCTTA	GGTCATAATT	0	5	6	130					M00970:52:000000000-KDLMY:1:2102:27836:11901	10	rpoB_3	TSS	C	18	C	2763	CAT	CAGCATGGCTTTGCCGTCCATTGGCCAAATCCTGGAGACCCACCTGGGTTGGTGCGCCCATAGCGGGTGGAAGGTGGACGCCGCCAAGGGCGTGCCGGACTGGGCCGCCCGCCTGCCGGACGAGCTGCTGGAGGC	GCCCCGTCGT	0	0	0	245
M00970:52:000000000-KDLMY:1:1113:10303:17533	10	rpoB_3	TSS	G	0	G	2179	GAC	GACGCTATCATCCTGAGTAATCGTCTCGTGGAGGAGGACGTCCTGACGAGCATCCATGTTGAGGAGCACGAGATTGACGCCCGGGACACGAAGTTGGGCGCCGAGGAAATTACACGGGACATCCCGAACATCTCG	GGTCATAATT	0	5	6	273					M00970:52:000000000-KDLMY:1:2103:20523:12728	10	rpoB_3	TSS	C	18	C	2763	CAT	CTTTATAATCGCCGTCGTCATTGGCCAAATCCTGGAGACCCACCTGGGTTGGTGCGCCCATAGCGGGTGGAAGGTGGACGCCGCCAAGGGCGTGCCGGACTGGGCCGCCCGCCTGCCGGACGAGCTGCTGGAGGC	GCCCCGTCGT	0	0	0	257
M00970:52:000000000-KDLMY:1:1113:27069:17568	10	rpoB_3	TSS	G	0	G	2179	GAC	GACGCTATCATCCTGAGTAATCGTCTCGTGGAGGAGGACGTCCTGACGAGCATCCATATTGAGGAGCACGAGATTGACGCCCGGGACACGAAGTTGGGCGCCGAGGAAATTACACGGGACATCCCGAACATCTCG	GGTCATAATT	0	5	6	275					M00970:52:000000000-KDLMY:1:2104:17288:14408	10	rpoB_3	TSS	C	18	C	2763	CAT	CAGCATGGCTTTGCCGTCCATTGGCCAAATCCTGGAGACCCACCTGGGTTGGTGCGCCCATAGCGGGTGGAAGGTGGACGCCGCCAAGGGCGTGCCGGACTGGGCCGCCCGCCTGCCGGACGAGCTGCTGGAGGC	GCCCCGTCGT	0	0	0	257
M00970:52:000000000-KDLMY:1:1113:14575:17651	10	rpoB_3	TSS	G	0	G	2179	GAC	GACGCTATCATCCTGAGTAATCGTCTCGTGGAGGAGGACGTCCTGACGAGCATCCATATTGAGGAGCACGAGATTGACGCCCGGGACACGAAGTTGGGCGCCGAGGAAATTACACGGGACATCCCGAACATCTCG	GGTCATAATT	0	5	6	275					M00970:52:000000000-KDLMY:1:2109:16445:5981	10	rpoB_3	TSS	A	18	C	2763	CAT	AGCTCCGTGTTGCCGTCTCATTGGCCAAATCCTGGAGACCCACCTGGGTTGGTGCGCCCATAGCGGGTGGAAGGTGGACGCCGCCAAGGGCGTGCCGGACTGGGCCGCCCGCCTGCCGGACGAGCTGCTGGAGGC	GCCCCGTCGT	0	0	0	257
M00970:52:000000000-KDLMY:1:1113:5229:17662	10	rpoB_3	TSS	G	0	G	2179	GAC	GACGCTATCATCCTGAGTAATCGTCTCGTGGAGGAGGACGTCCTGACGAGCATCCATATTGAGGAGCACGAGATTGACGCCCGGGACACGAAGTTGGGCGCCGAGGAAATTACACGGGACATCCCGAACATCTCG	GGTCATAATT	0	5	6	281					M00970:52:000000000-KDLMY:1:2109:20300:16437	10	rpoB_3	TSS	A	18	C	2763	CAT	AACGGCTCGCCGCTTCGGCATTGGCCAAATCCTGGAGACCCACCTGGGTTGGTGCGCCCATAGCGGGTGGAAGGTGGACGCCGCCAAGGGCGTGCCGGACTGGGCCGCCCGCCTGCCGGACGAGCTGCTGGAGGC	GCCCCGTCGT	0	0	0	257
M00970:52:000000000-KDLMY:1:1113:29323:17670	10	rpoB_3	TSS	G	0	G	2179	GAC	GACGCTATCATCCTGAGTAATCGTCTCGTGGAGGAGGACGTCCTGACGAGCATCCATATTGAGGAGCACGAGATTGACGCCCGGGACACGAAGTTGGGCGCCGAGGAAATTACACGGGACATCCCGAACATCTCG	GGTCATAATT	0	5	6	278					M00970:52:000000000-KDLMY:1:2109:17792:17755	10	rpoB_3	TSS	T	18	C	2763	CAT	TGTAGCTTCATAATGTACCATTGGCCAAATCCTGGAGACCCACCTGGGTTGGTGCGCCCATAGCGGGTGGAAGGTGGACGCCGCCAAGGGCGTGCCGGACTGGGCCGCCCGCCTGCCGGACGAGCTGCTGGAGGC	GCCCCGTCGT	0	0	0	257
M00970:52:000000000-KDLMY:1:1113:24398:17701	10	rpoB_3	TSS	G	0	G	2179	GAC	GACGCTATCATCCTGAGTAATCGTCTCGTGGAGGAGGACGTCCTGACGAGCATCCATATTGAGGAGCACGAGATTGACGCCCGGGACACGAAGTTGGGCGCCGAGGAAATTACACGGGACATCCCGAACATCTCG	GGTCATAATT	0	5	6	275					M00970:52:000000000-KDLMY:1:2109:18386:24698	10	rpoB_3	TSS	C	18	C	2763	CAT	CAGCATGGCTTTGCCGTCCATTGGCCAAATCCTGGAGACCCACCTGGGTTGGTGCGCCCATAGCGGGTGGAAGGTGGACGCCGCCAAGGGCGTGCCGGACTGGGCCGCCCGCCTGCCGGACGAGCTGCTGGAGGC	GCCCCGTCGT	0	0	0	257
M00970:52:000000000-KDLMY:1:1113:22215:17713	10	rpoB_3	TSS	G	0	G	2179	GAC	GACGCTATCATCCTGAGTAATCGTCTCGTGGAGGAGGACGTCCTGACGAGCATCCATATTGAGGAGCACGAGATTGACGCCCGGGACACGAAGTTGGGCGCCGAGGAAATTACACGGGACATCCCGAACATCTCG	GGTCATAATT	0	5	6	275					M00970:52:000000000-KDLMY:1:2112:24128:19716	10	rpoB_3	TSS	C	18	C	2763	CAT	CGGGAAGGCACTTCGCAGCATTGGCCAAATCCTGGAGACCCACCTGGGTTGGTGCGCCCATAGCGGGTGGAAGGTGGACGCCGCCAAGGGCGTGCCGGACTGGGCCGCCCGCCTGCCGGACGAGCTGCTGGAGGC	GCCCCGTCGT	0	0	0	257
M00970:52:000000000-KDLMY:1:1113:25874:17735	10	rpoB_3	TSS	G	0	G	2179	GAC	GACGCTATCATCCTGAGTAATCGTCTCGTGGAGGAGGACGTCCTGACGAGCATCCATATTGAGGAGCACGAGATTGACGCCCGGGACACGAAGTTGGGCGCCGAGGAAATTACACGGGACATCCCGAACATCTCG	GGTCATAATT	0	5	6	275					M00970:52:000000000-KDLMY:1:2114:6733:22012	10	rpoB_3	TSS	T	18	C	2763	CAT	TGTAGCTTCATAATGTACCATTGGCCAAATCCTGGAGACCCACCTGGGTTGGTGCGCCCATAGCGGGTGGAAGGTGGACGCCGCCAAGGGCGTGCCGGATTGGGCCGCCCGCCTGCCGGACGAGCTGCTGGAGGC	GCCCCGTCGT	0	0	0	253
M00970:52:000000000-KDLMY:1:1113:2404:17812	10	rpoB_3	TSS	G	0	G	2179	GAC	GACGCTATCATCCTGAGTAATCGTCTCGTGGAGGAGGACGTCCTGACGAGCATCCATATTGAGGAGCACGAGATTGACGCCCGGGACACGAAGTTGGGCGCCGAGGAAATTACACGGGACATCCCGAACATCTCG	GGTCATAATT	0	5	6	275					M00970:52:000000000-KDLMY:1:1105:16440:23549	10	rpoB_3	TSS	A	18	A	2764	ATT	AGGGTACAGGACAGCAGGATTGGCCAAATCCTGGAGACCCACCTGGGTTGGTGCGCCCATAGCGGGTGGAAGGTGGACGCCGCCAAGGGCGTGCCGGACTGGGCCGCCCGCCTGCCGGACGAGCTGCTGGAGGCA	CCCCGTCGTA	0	0	9	257
M00970:52:000000000-KDLMY:1:1113:29495:17822	10	rpoB_3	TSS	G	0	G	2179	GAC	GACGCTATCATCCTGAGTAATCGTCTCGTGGAGGAGGACGTCCTGACGAGCATCCATATTGAGGAGCACGAGATTGACGCCCGGGACACGAAGTTGGGCGCCGAGGAAATTACACGGGACATCCCGAACATCTCG	GGTCATAATT	0	5	6	277					M00970:52:000000000-KDLMY:1:1106:13600:5362	10	rpoB_3	TSS	A	18	A	2764	ATT	AGGGTACAGGACAGCAGGATTGGCCAAATCCTGGAGACCCACCTGGGTTGGTGCGCCCATAGCGGGTGGAAGGTGGACGCCGCCAAGGGCGTGCCGGACTGGGCCGCCCGCCTGCCGGACGAGCTGCTGGAGGCA	CCCCGTCGTA	0	0	9	257
M00970:52:000000000-KDLMY:1:1113:4413:18034	10	rpoB_3	TSS	G	0	G	2179	GAC	GACGCTATCATCCTGAGTAATCGTCTCGTGGATGAGGACGTCCTGACGAGCATCCATATTGAGGAGCACGAGATTGACGCCCGGGACACGAAGTTGGGCGCCGAGGAAATTACACGGGACATCCCGAACATCTCG	GGTCATAATT	0	5	6	273					M00970:52:000000000-KDLMY:1:1106:18657:24496	10	rpoB_3	TSS	A	18	A	2764	ATT	AGGGTACAGGACAGCAGGATTGGCCAAATCCTGGAGACCCACCTGGGTTGGTGCGCCCATAGCGGGTGGAAGGTGGACGCCGCCAAGGGCGTGCCGGACTGGGCCGCCCGCCTGCCGGACGAGCTGCTGGAGGCA	CCCCGTCGTA	0	0	9	257
M00970:52:000000000-KDLMY:1:1113:24978:18034	10	rpoB_3	TSS	G	0	G	2179	GAC	GACGCTATCATCCTGAGTAATCGTCTCGTGGAGGAGGACGTCCTGACGAGCATCCATATTGAGGAGCACGAGATTGACGCCCGGGACACGAAGTTGGGCGCCGAGGAAATTACACGGGACATCCCGAACATCTCG	GGTCATAATT	0	5	6	275					M00970:52:000000000-KDLMY:1:2103:10671:11296	10	rpoB_3	TSS	A	18	A	2764	ATT	AGGGTACAGGACAGCAGGATTGGCCAAATCCTGGAGACCCACCTGGGTTGGTGCGCCCATAGCGGGTGGAAGGTGGACGCCGCCAAGGGCGTGCCGGACTGGGCCGCCCGCCTGCCGGACGAGCTGCTGGAGGCA	CCCCGTCGTA	0	0	9	257
M00970:52:000000000-KDLMY:1:1113:24951:18039	10	rpoB_3	TSS	G	0	G	2179	GAC	GACGCGATCATCATGAGTAATCGTCTCGTGGAGGAGGACGTCCTGACGAGCATCCATATTGAGGAGCACGAGATTGACGCCCGGGCCACGCAGTTGGGCGCTGAGGAAATTACACGGGACATCCCGAACATCTCG	GGTCATAATT	0	5	6	261					M00970:52:000000000-KDLMY:1:1107:26466:22297	10	rpoB_3	TSS	G	18	T	2766	TGA	GGGGCCGGGCTGGACAGGTGACCAAATCCTGGAGACCCACCTGGGTTGGTGCGCCCATAGCGGGTGGAAGGTGGACGCCGCCAAGGGCGTGCCGGACTGGGCCGCCCGCCTGCCGGACGAGCTGCTGGAGGCACA	CCGTCGTATG	0	0	7	251
M00970:52:000000000-KDLMY:1:1113:4516:18065	10	rpoB_3	TSS	G	0	G	2179	GAC	GACGCTATCATCCTGAGTAATCGTCTCGTGGAGGAGGACGTCCTGACGAGCATCCATATTGAGGAGCACGAGATTGACGCCCGGGACACGAAGTTGGGCGCCGAGGAAATTACACGGGACATCCCGAACATCTCG	GGTCATAATT	0	5	6	275					M00970:52:000000000-KDLMY:1:1108:13302:8999	10	rpoB_3	TSS	G	18	T	2766	TGA	GGGGCCGGGCTGGACAGGTGACCAAATCCTGGAGACCCACCTGGGTTGGTGCGCCCATAGCGGGTGGAAGGTGGACGCCGCCAAGGGCGTGCCGGACTGGGCCGCCCGCCTGCCGGACGAGCTGCTGGAGGCACA	CCGTCGTATG	0	0	7	251
M00970:52:000000000-KDLMY:1:1113:8463:18076	10	rpoB_3	TSS	G	0	G	2179	GAC	GACGCTATCATCCTGAGTAATCGTCTCGTGGAGGAGGACGTCCTGACGAGCATCCATATTGAGGAGCACGAGATTGACGCCCGGGACACGAAGTTGGGCGCCGAGGAAATTACACGGGACATCCCGAACATCTCG	GGTCATAATT	0	5	6	275					M00970:52:000000000-KDLMY:1:1108:23859:19995	10	rpoB_3	TSS	G	18	T	2766	TGA	GGGGCCGGGCTGGACAGGTGACCAAATCCTGGAGACCCACCTGGGTTGGTGCGCCCATAGCGGGTGGAAGGTGGACGCCGCCAAGGGCGTGCCGGACTGGGCCGCCCGCCTGCCGGACGAGCTGCTGGAGGCACA	CCGTCGTATG	0	0	7	247
M00970:52:000000000-KDLMY:1:1113:23925:18111	10	rpoB_3	TSS	G	0	G	2179	GAC	GACGCTATCATCCTGAGTAATCGTCTCGTGGAGGAGGACGTCCTGACGAGCATCCATATTGAGGAGCACGAGATTGACGCCCGGGACACGAAGTTGGGCGCCGAGGAAATTACACGGGACATCCCGAACATCTCG	GGTCATAATT	0	5	6	275					M00970:52:000000000-KDLMY:1:1111:13821:8950	10	rpoB_3	TSS	G	18	T	2766	TGA	GGGGCCGGGCTGGACAGGTGACCAAATCCTGGAGACCCACCTGGGTTGGTGCGCCCATAGCGGGTGGAAGGTGGACGCCGCCAAGGGCGTGCCGGACTGGGCCGCCCGCCTGCCGGACGAGCTGCTGGAGGCACA	CCGTCGTATG	0	0	7	251
M00970:52:000000000-KDLMY:1:1113:28980:18152	10	rpoB_3	TSS	G	0	G	2179	GAC	GACGCTATCATCCTGAGTAATCGTCTCGTGGAGGAGGACGTCCTGACGAGCATCCATATTGAGGAGCACGAGATTGACGCCCGGGACACGAAGTTGGGCGCCGAGGAAATTACACGGGACATCCCGAACATCTCG	GGTCATAATT	0	5	6	275					M00970:52:000000000-KDLMY:1:2105:5292:17526	10	rpoB_3	TSS	G	18	T	2766	TGA	GGGGCCGGGCTGGACAGGTGACCAAATCCTGGAGACCCACCTGGGTTGGTGCGCCCATAGCGGGTGGAAGGTGGACGCCGCCAAGGGCGTGCCGGACTGGGCCGCCCGCCTGCCGGACGAGCTGCTGGAGGCACA	CCGTCGTATG	0	0	7	251
M00970:52:000000000-KDLMY:1:1113:15534:18273	10	rpoB_3	TSS	G	0	G	2179	GAC	GACGCTATCATCCTGAGTAATCGTCTCGTGGAGGAGGACGTCCTGACGAGCATCCATATTGAGGAGCACGAGATTGACGCCCGGGACACGAAGTTGGGCGCCGAGGAAATTACACGGGACATCCCGAACATCTCG	GGTCATAATT	0	5	6	275					M00970:52:000000000-KDLMY:1:2106:10399:22691	10	rpoB_3	TSS	G	18	T	2766	TGA	GGGGCCGGGCTGGACAGGTGACCAAATCCTGGAGACCCACCTGGGTTGGTGCGCCCATAGCGGGTGGAAGGTGGACGCCGCCAAGGGCGTGCCGGACTGGGCCGCCCGCCTGCCGGACGAGCTGCTGGAGGCACA	CCGTCGTATG	0	0	7	251
M00970:52:000000000-KDLMY:1:1113:7550:18331	10	rpoB_3	TSS	G	0	G	2179	GAC	GACGCTATCATCCTGAGTAATCGTCTCGTGGAGGAGGACGTCCTGACGAGCATCCATATTGAGGAGCACGAGATTGACGCCCGGGACACGAAGTTGGGCGCCGAGGAAATTACACGGGACATCCCGAACATCTCG	GGTCATAATT	0	5	6	275					M00970:52:000000000-KDLMY:1:2111:23044:17496	10	rpoB_3	TSS	G	18	T	2766	TGA	GGGGCCGGGCTGGACAGGTGACCAAATCCTGGAGACCCACCTGGGTTGGTGCGCCCATAGCGGGTGGAAGGTGGACGCCGCCAAGGGCGTGCCGGACTGGGCCGCCCGCCTGCCGGACGAGCTGCTGGAGGCACA	CCGTCGTATG	0	0	7	251
M00970:52:000000000-KDLMY:1:1113:25200:18353	10	rpoB_3	TSS	G	0	G	2179	GAC	GACGCTATCATCCTGAGTAATCGTCTCGTGGAGGAGGACGTCCTGACGAGCATCCATATTGAGGAGCACGAGATTGACGCCCGGGACACGAAGTTGGGCGCCGAGGAAATTACACGGGACATCCCG	GGTCATAATT	0	5	6	250					M00970:52:000000000-KDLMY:1:1114:2282:11580	10	rpoB_3	TSS	A	18	G	2768	GCC	AAACAGCATGGCTTTGCCGCCAAATCCTGGAGACCCACCTGGGTTGGTGCGCCCATAGCGGGTGGAAGGTGGACGCCGCCAAGGGCGTGCCGGACTGGGCCGCCCGCCTGCCGGACGAGCTGCTGGAGGCACAGC	GTCGTATGAA	0	0	5	253
M00970:52:000000000-KDLMY:1:1113:13242:18368	10	rpoB_3	TSS	G	0	G	2179	GAC	GACGCTATCATCCTGAGTAATCGTCTCGTGGAGGAGGACGTCCTGACGAGCATCCATATTGAGGAGCACGAGATTGACGCCCGGGACACGAAGTTGGGCGCCGAGGAAATTACACGGGACATCCCGAACATCTCG	GGTCATAATT	0	5	6	275					M00970:52:000000000-KDLMY:1:2104:12762:18708	10	rpoB_3	TSS	C	18	G	2768	GCC	CGGGCGGCCTTGCGCAGCGCCAAATCCTGGAGACCCACCTGGGTTGGTGCGCCCATAGCGGGTGGAAGGTGGACGCCGCCAAGGGCGTGCCGGACTGGGCCGCCCGCCTGCCGGACGAGCTGCTGGAGGCACAGC	GTCGTATGAA	0	0	5	253
M00970:52:000000000-KDLMY:1:1113:18431:18476	10	rpoB_3	TSS	G	0	G	2179	GAC	GACGCTATCATCCTGAGTAATCGTCTCGTGGAGGAGGACGTCCTGACGAGCATCCATATTGAGGAGCACGAGATTGACGCCCGGGACACGAAGTTGGGCGCCGAGGAAATTACACGGGACATCCCGAACATCTCG	GGTCATAATT	0	5	6	282					M00970:52:000000000-KDLMY:1:2114:8913:8000	10	rpoB_3	TSS	A	18	G	2768	GCC	AAACAGCATGGCTTTGCCGCCAAATCCTGGAGACCCACCTGGGTTGGTGCGCCCATAGCGGGTGGAAGGTGGACGCCGCCAAGGGCGTGCCGGACTGGGCCGCCCGCCTGCCGGACGAGCTGCTGGAGGCACAGC	GTCGTATGAA	0	0	5	253
M00970:52:000000000-KDLMY:1:1113:17894:18481	10	rpoB_3	TSS	G	0	G	2179	GAC	GACGCTATCATCCTGAGTAATCGTCTCGTGGAGGAGGACGTCCTGACGAGCATCCATATTGAGGAGCACGAGATTGACGCCCGGGACACGAAGTTGGGCGCCGAGGAAATTACACGGGACATCCCGAACATCTCG	GGTCATAATT	0	5	6	275					M00970:52:000000000-KDLMY:1:1102:15557:25143	10	rpoB_3	TSS	C	18	C	2769	CCA	CAGCATGGCTTTGCCGTCCCAAATCCTGGAGACCCACCTGGGTTGGTGCGCCCATAGCGGGTGGAAGGTGGACGCCGCCAAGGGCGTGCCGGACTGGGCCGCCCGCCTGCCGGACGAGCTGCTGGAGGCACAGCC	TCGTATGAAC	0	0	4	252
M00970:52:000000000-KDLMY:1:1113:26013:18509	10	rpoB_3	TSS	G	0	G	2179	GAC	GACGCTATCATCCTGAGTAATCGTCTCGTGGAGGAGGACGTCCTGACGAGCATCCATATTGAGGAGCACGAGATTGACGCCCGGGACACGAAGTTGGGCGCCGAGGAAATTACACGGGACATCCCGAACATCTCG	GGTCATAATT	0	5	6	275					M00970:52:000000000-KDLMY:1:1102:12979:26470	10	rpoB_3	TSS	C	18	C	2769	CCA	CAGCATGGCTTTGCCGTCCCAAATCCTGGAGACCCACCTGGGTTGGTGCGCCCATAGCGGGTGGAAGGTGGACGCCGCCAAGGGCGTGCCGGACTGGGCCGCCCGCCTGCCGGACGAGCTGCTGGAGGCACAGCC	TCGTATGAAC	0	0	4	252
M00970:52:000000000-KDLMY:1:1113:16671:18607	10	rpoB_3	TSS	G	0	G	2179	GAC	GACGCTATCATCCTGAGTAATCGTCTCGTGGAGGAGGACGTCCTGACGAGCATCCATATTGAGGAGCACGAGATTGACGCCCGGGACACGAAGTTGGGCGCCGAGGAAATTACACGGGACATCCCGAACATCTCG	GGTCATAATT	0	5	6	275					M00970:52:000000000-KDLMY:1:1103:8025:7966	10	rpoB_3	TSS	C	18	C	2769	CCA	CAGCATGGCTTTGCCGTCCCAAATCCTGGAGACCCACCTGGGTTGGTGCGCCCATAGCGGGTGGAAGGTGGACGCCGCCAAGGGCGTGCCGGACTGGGCCGCCCGCCTGCCGGACGAGCTGCTGGAGGCACAGCC	TCGTATGAAC	0	0	4	252
M00970:52:000000000-KDLMY:1:1113:4648:18622	10	rpoB_3	TSS	G	0	G	2179	GAC	GACGCTATCATCCTGAGTAATCGTCTCGTGGAGGAGGACGTCCTGACGAGCATCCATATTGAGGAGCACGAGATTGACGCCCGGGACACGAAGTTGGGCGCCGAGGAAATTACACGGGACATCCCGAACATCTCG	GGTCATAATT	0	5	6	275					M00970:52:000000000-KDLMY:1:1105:2686:15566	10	rpoB_3	TSS	T	18	C	2769	CCA	TAGCTTCATAATGTACATCCAAATCCTGGAGACCCACCTGGGTTGGTGCGCCCATAGCGGGTGGAAGGTGGACGCCGCCAAGGGCGTGCCGGACTGGGCCGCCCGCCTGCCGGACGAGCTGCTGGAGGCACAGCC	TCGTATGAAC	0	0	4	252
M00970:52:000000000-KDLMY:1:1113:11038:18675	10	rpoB_3	TSS	G	0	G	2179	GAC	GACGCTATCATCCTGAGTAATCGTCTCGTGGAGGAGGACGTCCTGACGAGCATCCATATTGAGGAGCACGAGATTGACGCCCGGGACACGAAGTTGGGCGCCGAGGAAATTACACGGGACATCCCGAACATCTCG	GGTCATAATT	0	5	6	275					M00970:52:000000000-KDLMY:1:1106:27794:17350	10	rpoB_3	TSS	C	18	C	2769	CCA	CAGCATGGCTTTGCCGTCCCAAATCCTGGAGACCCACCTGGGTTGGTGCGCCCATAGCGGGTGGAAGGTGGACGCCGCCAAGGGCGTGCCGGACTGGGCCGCCCGCCTGCCGGACGAGCTGCTGGAGGCACAGCC	TCGTATGAAC	0	0	4	244
M00970:52:000000000-KDLMY:1:1113:25955:18686	10	rpoB_3	TSS	G	0	G	2179	GAC	GACGCTATCATCCTGAGTAATCGTCTCGTGGAGGAGGACGTCCTGACGAGCATCCATATTGAGGAGCACGAGATTGACGCCCGGGACACGAAGTTGGGCGCCGAGGAAATTACACGGGACATCCCGAACATCTCG	GGTCATAATT	0	5	6	275					M00970:52:000000000-KDLMY:1:1107:17784:6730	10	rpoB_3	TSS	A	18	C	2769	CCA	AGCTACCAACTCTTTTTCCCAAATCCTGGAGACCCACCTGGGTTGGTGCGCCCATAGCGGGTGGAAGGTGGACGCCGCCAAGGGCGTGCCGGACTGGGCCGCCCGCCTGCCGGACGAGCTGCTGGAGGCACAGCC	TCGTATGAAC	0	0	4	252
M00970:52:000000000-KDLMY:1:1113:19308:18721	10	rpoB_3	TSS	G	0	G	2179	GAC	GACGCTATCATCCTGAGTAATCGTCTCGTGGAGGAGGACGTCCTGACGAGCATCCATATTGAGGAGCACGAGATTGACGCCCGGGACACGAAGTTGGGCGCCGAGGAAATTACACGGGACATCCCGAACATCTCG	GGTCATAATT	0	5	6	275					M00970:52:000000000-KDLMY:1:1107:19134:10291	10	rpoB_3	TSS	C	18	C	2769	CCA	CAGCATGGCTTTGCCGTCCCAAATCCTGGAGACCCACCTGGGTTGGTGCGCCCATAGCGGGTGGAAGGTGGACGCCGCCAAGGGCGTGCCGGACTGGGCCGCCCGCCTGCCGGACGAGCTGCTGGAGGCACAGCC	TCGTATGAAC	0	0	4	252
M00970:52:000000000-KDLMY:1:1113:11720:18723	10	rpoB_3	TSS	G	0	G	2179	GAC	GACGCTATCATCCTGAGTAATCGTCTCGTGGAGGAGGACGTCCTGACGAGCATCCATATTGAGGAGCACGAGATTGACGCCCGGGACACGAAGTTGGGCGCCGAGGAAATTACACGGGACATCCCGAACATCTCG	GGTCATAATT	0	5	6	275					M00970:52:000000000-KDLMY:1:1107:25993:11024	10	rpoB_3	TSS	T	18	C	2769	CCA	TGGATGGCGTAGGAACCTCCAAATCCTGGAGACCCACCTGGGTTGGTGCGCCCATAGCGGGTGGAAGGTGGACGCCGCCAAGGGCGTGCCGGACTGGGCCGCCCGCCTGCCGGACGAGCTGCTGGAGGCACAGCC	TCGTATGAAC	0	0	4	236
M00970:52:000000000-KDLMY:1:1113:26601:18823	10	rpoB_3	TSS	G	0	G	2179	GAC	GACGCTATCATCCTGAGTAATCGTCTCGTGGAGGAGGACGTCCTGACGAGCATCCATATTGAGGAGCACGAGATTGACGCCCGGGACACGAAGTTGGGCGCCGAGGAAATTACACGGGACATCCCGAACATCTCG	GGTCATAATT	0	5	6	276					M00970:52:000000000-KDLMY:1:1108:17707:7183	10	rpoB_3	TSS	C	18	C	2769	CCA	CAGCATGGCTTTGCCGTCCCAAATCCTGGAGACCCACCTGGGTTGGTGCGCCCATAGCGGGTGGAAGGTGGACGCCGCCAAGGGCGTGCCGGACTGGGCCGCCCGCCTGCCGGACGAGCTGCTGGAGGCACAGCC	TCGTATGAAC	0	0	4	252
M00970:52:000000000-KDLMY:1:1113:7839:18928	10	rpoB_3	TSS	G	0	G	2179	GAC	GACGCTATCATCCTGAGTAATCGTCTCGTGGAGGAGGACGTCCTGACGAGCATCCATATTGAGGAGCACGAGATTGACGCCCGGGACACGAAGTTGGGCGCCGAGGAAATTACACGGGACATCCCGAACATCTCG	GGTCATAATT	0	5	6	275					M00970:52:000000000-KDLMY:1:1109:20850:9204	10	rpoB_3	TSS	C	18	C	2769	CCA	CAGCATGGCTTTGCCGTCCCAAATCCTGGAGACCCACCTGGGTTGGTGCGCCCATAGCGGGTGGAAGGTGGACGCCGCCAAGGGCGTGCCGGACTGGGCCGCCCGCCTGCCGGACGAGCTGCTGGAGGCACAGCC	TCGTATGAAC	0	0	4	252
M00970:52:000000000-KDLMY:1:1113:28451:19070	10	rpoB_3	TSS	G	0	G	2179	GAC	GACGCTATCATCCTGAGTAATCGTCCTGGGTATCAACCTGTCGCGGAACGAGTCGGCCTCCGTGGAGGACTTGGCCTGTCTCTTA	GGTCATAATT	0	5	6	133					M00970:52:000000000-KDLMY:1:1109:14233:27315	10	rpoB_3	TSS	A	18	C	2769	CCA	AAACAGCATGGCTTTGCCCCAAATCCTGGAGACCCACCTGGGTTGGTGCGCCCATAGCGGGTGGAAGGTGGACGCCGCCAAGGGCGTGCCGGACTGGGCCGCCCGCCTGCCGGACGAGCTGCTGGAGGCACAGCC	TCGTATGAAC	0	0	4	252
M00970:52:000000000-KDLMY:1:1113:24465:19172	10	rpoB_3	TSS	G	0	G	2179	GAC	GACGCTATCATCCTGAGTAATCGTCTCGTGGAGGAGGACGTCCTGACGAGCATCCATATTGAGGAGCACGAGATTGACGCCCGGGACACGAAGTTGGGCGCCGAGGAAATTACACGGGACATCCCGAACATCTCG	GGTCATAATT	0	5	6	275					M00970:52:000000000-KDLMY:1:1111:17405:26856	10	rpoB_3	TSS	T	18	C	2769	CCA	TGGATGGCGTAGGAACCTCCAAATCCTGGAGACCCACCTGGGTTGGTGCGCCCATAGCGGGTGGAAGGTGGACGCCGCCAAGGGCGTGCCGGACTGGGCCGCCCGCCTGCCGGACGAGCTGCTGGAGGCACAGCC	TCGTATGAAC	0	0	4	252
M00970:52:000000000-KDLMY:1:1113:4517:19182	10	rpoB_3	TSS	G	0	G	2179	GAC	GACGCTATCATCCTGAGTAATCGTCTCGTGGAGGAGGACGTCCTGACGAGCATCCATATTGAGGAGCACGAGATTGACGCCCGGGACACGAAGTTGGGCGCCGAGGAAATTACACGGGACATCCCGAACATCTCG	GGTCATAATT	0	5	6	275					M00970:52:000000000-KDLMY:1:1112:17079:16315	10	rpoB_3	TSS	C	18	C	2769	CCA	CAGCATGGCTTTGCCGTCCCAAATCCTGGAGACCCACCTGGGTTGGTGCGCCCATAGCGGGTGGAAGGTGGACGCCGCCAAGGGCGTGCCGGACTGGGCCGCCCGCCTGCCGGACGAGCTGCTGGAGGCACAGCC	TCGTATGAAC	0	0	4	252
M00970:52:000000000-KDLMY:1:1113:5829:19190	10	rpoB_3	TSS	G	0	G	2179	GAC	GACGCTATCATCCTGAGTAATCGTCTCGTGGAGGAGGACGTCCTGACGAGCATCCATATTGAGGAGCACGAGATTGACGCCCGGGACACGAAGTTGGGCGCCGAGGAAATTACACGGGACATCCCGAACATCTCG	GGTCATAATT	0	5	6	276					M00970:52:000000000-KDLMY:1:1114:27479:11341	10	rpoB_3	TSS	C	18	C	2769	CCA	CAGCATGGCTTTGCCGTCCCAAATCCTGGAGACCCACCTGGGTTGGTGCGCCCATAGCGGGTGGAAGGTGGACGCCGCCAAGGGCGTGCCGGACTGGGCCGCCCGCCTGCCGGACGAGCTGCTGGAGGCACAGCC	TCGTATGAAC	0	0	4	252
M00970:52:000000000-KDLMY:1:1113:25199:19224	10	rpoB_3	TSS	G	0	G	2179	GAC	GACGCTATCATCCTGAGTAATCGTCTCGTGGAGGAGGACGTCCTGACGAGCATCCATATTGAGGAGCACGAGATTGACGCCCGGGACACGAAGTTGGGCGCCGAGGAAATTACACGGGGCATCCCGAACATCTCG	GGTCATAATT	0	5	6	271					M00970:52:000000000-KDLMY:1:2101:15331:4581	10	rpoB_3	TSS	T	18	C	2769	CCA	TGGATGGCGTAGGAACCTCCAAATCCTGGAGACCCACCTGGGTTGGTGCGCCCATAGCGGGTGGAAGGTGGACGCCGCCAAGGGCGTGCCGGACTGGGCCGCCCGCCTGCCGGACGAGCTGCTGGAGGCACAGCC	TCGTATGAAC	0	0	4	252
M00970:52:000000000-KDLMY:1:1113:10594:19231	10	rpoB_3	TSS	G	0	G	2179	GAC	GACGCTATCATCCTGAGTAATCGTCTCGTGGAGGAGGACGTCCTGACGAGCATCCATATTGAGGAGCACGAGATTGACGCCCGGGACACGAAGTTGGGCGCCGAGGAAATTACACGGGACATCCCGAACATCTCG	GGTCATAATT	0	5	6	275					M00970:52:000000000-KDLMY:1:2101:27410:18319	10	rpoB_3	TSS	A	18	C	2769	CCA	AGCTACCAACTCTTTTTCCCAAATCCTGGAGACCCACCTGGGTTGGTGCGCCCATAGCGGGTGGAAGGTGGACGCCGCCAAGGGCGTGCCGGACTGGGCCGCCCGCCTGCCGGACGAGCTGCTGGAGGCACAGCC	TCGTATGAAC	0	0	4	248
M00970:52:000000000-KDLMY:1:1113:7020:19276	10	rpoB_3	TSS	G	0	G	2179	GAC	GACGCTATCATCCTGAGTAATCGTCTCGTGGAGGAGGACGTCCTGACGAGCATCCATATTGAGGAGCACGAGATTGACGCCCGGGACACGAAGTTGGGCGCCGAGGAAATTACACGGGACATCCCGAACATCTCG	GGTCATAATT	0	5	6	275					M00970:52:000000000-KDLMY:1:2102:9690:3048	10	rpoB_3	TSS	T	18	C	2769	CCA	TAGCTTCATAATGTACATCCAAATCCTGGAGACCCACCTGGGTTGGTGCGCCCATAGCGGGTGGAAGGTGGACGCCGCCAAGGGCGTGCCGGACTGGGCCGCCCGCCTGCCGGACGAGCTGCTGGAGGCACAGCC	TCGTATGAAC	0	0	4	252
M00970:52:000000000-KDLMY:1:1113:7506:19287	10	rpoB_3	TSS	G	0	G	2179	GAC	GACGCTATCATCCTGAGTAATCGTCTCGTGGAGGAGGACGTCCTGACGAGCATCCATATTGAGGAGCACGAGATTGACGCCCGGGACACGAAGTTGGGCGCCGAGGAAATTACACGGGACATCCCGAACATCTCG	GGTCATAATT	0	5	6	275					M00970:52:000000000-KDLMY:1:2102:5331:15601	10	rpoB_3	TSS	C	18	C	2769	CCA	CAGCATGGCTTTGCCGTCCCAAATCCTGGAGACCCACCTGGGTTGGTGCGCCCATAGCGGGTGGAAGGTGGACGCCGCCAAGGGCGTGCCGGACTGGGCCGCCCGCCTGCCGGACGAGCTGCTGGAGGCACAGCC	TCGTATGAAC	0	0	4	252
M00970:52:000000000-KDLMY:1:1113:7018:19294	10	rpoB_3	TSS	G	0	G	2179	GAC	GACGCTATCATCCTGAGTAATCGTCTCGTGGAGGAGGACGTCCTGACGAGCATCCATATTGAGGAGCACGAGATTGACGCCCGGGACACGAAGTTGGGCGCCGAGGAAATTACACGGGACATCCCGAACATCTCG	GGTCATAATT	0	5	6	275					M00970:52:000000000-KDLMY:1:2104:14380:5604	10	rpoB_3	TSS	C	18	C	2769	CCA	CAGCATGGCTTTGCCGTCCCAAATCCTGGAGACCCACCTGGGTTGGTGCGCCCATAGCGGGTGGAAGGTGGACGCCGCCAAGGGCGTGCCGGACTGGGCCGCCCGCCTGCCGGACGAGCTGCTGGAGGCACAGCC	TCGTATGAAC	0	0	4	252
M00970:52:000000000-KDLMY:1:1113:14102:19296	10	rpoB_3	TSS	G	0	G	2179	GAC	GACGCTATCATCCTGAGTAATCGTCTCGTGGAGGAGGACGTCCTGACGAGCATCCATATTGAGGAGCACGAGATTGACGCCCGGGACACGAAGTTGGGCGCCGAGGAAATTACACGGGACATCCCGAACATCTCG	GGTCATAATT	0	5	6	275					M00970:52:000000000-KDLMY:1:2104:12855:9978	10	rpoB_3	TSS	T	18	C	2769	CCA	TAATCGCCGTCGTCGTCCCCAAATCCTGGAGACCCACCTGGGTTGGTGCGCCCATAGCGGGTGGAAGGTGGACGCCGCCAAGGGCGTGCCGGACTGGGCCGCCCGCCTGCCGGACGAGCTGCTGGAGGCACAGCC	TCGTATGAAC	0	0	4	250
M00970:52:000000000-KDLMY:1:1113:20079:19324	10	rpoB_3	TSS	G	0	G	2179	GAC	GACGCTATCATCCTGAGTAATCGTCTCGTGGAGGAGGACGTCCTGACGAGCATCCATATTGAGGAGCACGAGATTGACGCCCGGGACACGAAGTTGGGCGCCGAGGAAATTACACGGGACATCCCGAACATCTCG	GGTCATAATT	0	5	6	275					M00970:52:000000000-KDLMY:1:2106:17047:10500	10	rpoB_3	TSS	T	18	C	2769	CCA	TAGCTTCATAATGTACATCCAAATCCTGGAGGCCCACCTGGGTTGGTGCGCCCATAGCGGGTGGAAGGTGGACGCCGCCAAGGGCGTGCCGGACTGGGCCGCCCGCCTGCCGGACGAGCTGCTGGAGGCACAGCC	TCGTATGAAC	0	0	4	250
M00970:52:000000000-KDLMY:1:1113:16535:19327	10	rpoB_3	TSS	G	0	G	2179	GAC	GACGCTATCATCCTGAGTAATCGTCTCGTGGAGGAGGACGTCCTGACGAGCATCCATATTGAGGAGCACGAGATTGACGCCCGGGACACGAAGTTGGGCGCCGAGGAAATTACACGGGACATCCCGAACATCTCG	GGTCATAATT	0	5	6	273					M00970:52:000000000-KDLMY:1:2106:25658:15289	10	rpoB_3	TSS	A	18	C	2769	CCA	AAACAGTATTTGGTATCTCCAAATCCTGGAGACCCACCTGGGTTGGTGCGCCCATAGCGGGTGGAAGGTGGACGCCGCCAAGGGCGTGCCGGACTGGGCCGCCCGCCTGCCGGACGAGCTGCTGGAGGCACAGCC	TCGTATGAAC	0	0	4	252
M00970:52:000000000-KDLMY:1:1113:21665:19331	10	rpoB_3	TSS	G	0	G	2179	GAC	GACGCTATCATCCTGAGTAATCGTCTCGTGGAGGAGGACGTCCTGACGAGCATCCATATTGAGGAGCACGAGATTGACGCCCGGGACACGAAGTTGGGCGCCGAGGAAATTACACGGGACATCCCGAACATCTCG	GGTCATAATT	0	5	6	275					M00970:52:000000000-KDLMY:1:2109:14413:20650	10	rpoB_3	TSS	C	18	C	2769	CCA	CAGCATGGCTTTGCCGTCCCAAATCCTGGAGACCCACCTGGGTTGGTGCGCCCATAGCGGGTGGAAGGTGGACGCCGCCAAGGGCGTGCCGGACTGGGCCGCCCGCCTGCCGGACGAGCTGCTGGAGGCACAGCC	TCGTATGAAC	0	0	4	252
M00970:52:000000000-KDLMY:1:1113:10748:19504	10	rpoB_3	TSS	G	0	G	2179	GAC	GACGCTATCATCCTGAGTAATCGTCTCGTGGAGGAGGACGTCCTGACGAGCATCCATATTGAGGAGCACGAGATTGACGCCCGGGACACGAAGTTGGGCGCCGAGGAAATTACACGGGACATCCCGAACATCTCG	GGTCATAATT	0	5	6	275					M00970:52:000000000-KDLMY:1:2110:7845:7865	10	rpoB_3	TSS	C	18	C	2769	CCA	CAGCATGGCTTTGCCGTCCCAAATCCTGGAGACCCACCTGGGTTGGTGCGCCCATAGCGGGTGGAAGGTGGACGCCGCCAAGGGCGTGCCGGACTGGGCCGCCCGCCTGCCGGACGAGCTGCTGGAGGCACAGCC	TCGTATGAAC	0	0	4	252
M00970:52:000000000-KDLMY:1:1113:18967:19539	10	rpoB_3	TSS	G	0	G	2179	GAC	GACGCTATCATCCTGAGTAATCGTCTCGTGGAGGAGGACGTCCTGACGAGCATCCATATTGAGGAGCACGAGATTGACGCCCGGGACACGAAGTTGGGCGCCGAGGAAATTACACGGGACATCCCGAACATCTCG	GGTCATAATT	0	5	6	275					M00970:52:000000000-KDLMY:1:2110:24425:19462	10	rpoB_3	TSS	T	18	C	2769	CCA	TTGGAGCGAGACTGAGAACCAAATCCTGGAGACCCACCTGGGGTGGTGCGCCCATAGCGGGTGGAAGGTGGACGCCGCCAAGAGCGTGCCGGACTGGGCCGCCCGCCTGCCGGACGAGCTGCTGGAGGCACAGCC	TCGTATGAAC	0	0	4	239
M00970:52:000000000-KDLMY:1:1113:18676:19565	10	rpoB_3	TSS	G	0	G	2179	GAC	GACGCTATCATCCTGAGTAATCGTCTCGTGGAGGAGGACGTCCTGACGAGCATCCATATTGAGGAGCACGAGATTGACGCCCGGGACACGAAGTTGGGCGCCGAGGAAATTACACGGGACATCCCGAACATCTCG	GGTCATAATT	0	5	6	275					M00970:52:000000000-KDLMY:1:2112:22702:13044	10	rpoB_3	TSS	T	18	C	2769	CCA	TAGCTTCATAATGTACATCCAAATCCTGGAGACCCACCTGGGTTGGTGCGCCCATAGCGGGTGGAAGGTGGACGCCGCCAAGGGCGTGCCGGACTGGGCCGCCCGCCTGCCGGACGAGCTGCTGGAGGCACAGCC	TCGTATGAAC	0	0	4	252
M00970:52:000000000-KDLMY:1:1113:18684:19580	10	rpoB_3	TSS	G	0	G	2179	GAC	GACGCTATCATCCTGAGTAATCGTCTCGTGGAGGAGGACGTCCTGACGAGCATCCATATTGAGGAGCACGAGATTGACGCCCGGGACACGAAGTTGGGCGCCGAGGAAATTACACGGGACATCCCGAACATCTCG	GGTCATAATT	0	5	6	275					M00970:52:000000000-KDLMY:1:2112:24036:15031	10	rpoB_3	TSS	A	18	C	2769	CCA	AAACAGCATGGCTTTGCCCCAAATCCTGGAGACCCACCTGGGTTGGTGCGCCCATAGCGGGTGGAAGGTGGACGCCGCCAAGGGCGTGCCGGACTGGGCCGCCCGCCTGCCGGACGAGCTGCTGGAGGCACAGCC	TCGTATGAAC	0	0	4	252
M00970:52:000000000-KDLMY:1:1113:7062:19597	10	rpoB_3	TSS	G	0	G	2179	GAC	GACGCTATCATCCTGAGTAATCGTCTCGTGGAGGAGGACGTCCTGACGAGCATCCATATTGAGGAGCACGAGATTGACGCCCGGGACACGAAGTTGGGCGCCGAGGAAATTACACGGGACATCCCGAACATCTCG	GGTCATAATT	0	5	6	275					M00970:52:000000000-KDLMY:1:2112:7434:18896	10	rpoB_3	TSS	C	18	C	2769	CCA	CAGCATGGCTTTGCCGTCCCAAATCCTGGAGACCCACCTGGGTTGGTGCGCCCATAGCGGGTGGAAGGTGGACGCCGCCAAGGGCGTGCCGGACTGGGCCGCCCGCCTGCCGGACGAGCTGCTGGAGGCACAGCC	TCGTATGAAC	0	0	4	252
M00970:52:000000000-KDLMY:1:1113:20151:19824	10	rpoB_3	TSS	G	0	G	2179	GAC	GACGCTATCATCCTGAGTAATCGTCTCGTGGAGGAGGACGTCCTGACGAGCATCCATATTGAGGAGCACGAGATTGACGCCCGGGACACGAAGTTGGGCGCCGAGGAAATTACACGGGACATCCCGAACATCTCG	GGTCATAATT	0	5	6	275					M00970:52:000000000-KDLMY:1:2112:20275:21263	10	rpoB_3	TSS	T	18	C	2769	CCA	TAGCTTCATAATGTACATCCAAATCCTGGAGACCCACCTGGGTTGGTGCGCCCATAGCGGGTGGAAGGTGGACGCCGCCAAGGGCGTGCCGGACTGGGCCGCCCGCCTGCCGGACGAGCTGCTGGAGGCACAGCC	TCGTATGAAC	0	0	4	252
M00970:52:000000000-KDLMY:1:1113:14267:19889	10	rpoB_3	TSS	G	0	G	2179	GAC	GACGCTATCATCCTGAGTAATCGTCTCGTGGAGGAGGACGTCCTGACGAGCATCCATATTGAGGAGCACGAGATTGACGCCCGGGACACGAAGTTGGGCGCCGAGGAAATTACACGGGACATCCCGAACATCTCG	GGTCATAATT	0	5	6	276					M00970:52:000000000-KDLMY:1:2113:3991:10752	10	rpoB_3	TSS	T	18	C	2769	CCA	TAGCTTCATAATGTACATCCAAATCCTGGAGACCCACCTGGGTTGGTGCGCCCATAGCGGGTGGAAGGTGGACGCCGCCAAGGGCGTGCCGGACTGGGCCGCCCGCCTGCCGGACGAGCTGCTGGAGGCACAGCC	TCGTATGAAC	0	0	4	252
M00970:52:000000000-KDLMY:1:1113:24510:19921	10	rpoB_3	TSS	G	0	G	2179	GAC	GACGCTATCATCCTGAGTAATCGTCTCGTGGAGGAGGACGTCCTGACGAGCATCCATATTGAGGAGCACGAGATTGACGCCCGGGACACGAAGTTGGGCGCCGAGGAAATTACACGGGACATCCCGAACATCTCG	GGTCATAATT	0	5	6	275					M00970:52:000000000-KDLMY:1:2113:22084:10958	10	rpoB_3	TSS	A	18	C	2769	CCA	ATGGCCTCGTACACCTTCCCAAATCCTGGAGACCCACCTGGGTTGGTGCGCCCATAGCGGGTGGAAGGTGGACGCCGCCAAGGGCGTGCCGGACTGGGCCGCCCGCCTGCCGGACGAGCTGCTGGAGGCACAGCC	TCGTATGAAC	0	0	4	252
M00970:52:000000000-KDLMY:1:1113:6142:19923	10	rpoB_3	TSS	G	0	G	2179	GAC	GACGCTATCATCCTGAGTAATCGTCTCGTGGAGGAGGACGTCCTGACGAGCATCCATATTGAGGAGCACGAGATTGACGCCCGGGACACGAAGTTGGGCGCCGAGGAAATAACACGGGACATCCCGACAATCTCG	GGTCATAATT	0	5	6	268					M00970:52:000000000-KDLMY:1:2113:28262:12392	10	rpoB_3	TSS	A	18	C	2769	CCA	AAACAGTATTTGGTATCTCCAAATCCTGGAGACCCACCTGGGTTGGTGCGCCCATAGCGGGTGGAAGGTGGACGCCGCCAAGGGCGTGCCGGACTGGGCCGCCCGCCTGCCGGACGAGCTGCTGGAGGCACAGCC	TCGTATGAAC	0	0	4	252
M00970:52:000000000-KDLMY:1:1113:27966:20039	10	rpoB_3	TSS	G	0	G	2179	GAC	GACGCTATCATCCTGAGTAATCGTCTCGTGGAGGAGGACGTCCTGACGAGCATCCATATTGAGGAGCACGAGATTGACGCCCGGGACACGAAGTTGGGCGCCGAGGAAATTACACGGGACATCCCGAACATCTCG	GGTCATAATT	0	5	6	275					M00970:52:000000000-KDLMY:1:2113:19401:23659	10	rpoB_3	TSS	A	18	C	2769	CCA	AAACAGCATGGCTTTGCCCCAAATCCTGGAGACCCACCTGGGTTGGTGCGCCCATAGCGGGTGGAAGGTGGACGCCGCCAAGGGCGTGCCGGACTGGGCCGCCCGCCTGCCGGACGAGCTGCTGGAGGCACAGCC	TCGTATGAAC	0	0	4	252
M00970:52:000000000-KDLMY:1:1113:27220:20094	10	rpoB_3	TSS	G	0	G	2179	GAC	GACGCTATCATCCTGAGTAATCGTCTCGTGGAGGAGGACGTCCTGACGAGCATCCATATTGAGGAGCACGAGATTGACGCCCGGGACACGAAGTTGGGCGCCGAGGAAATTACACGGGACATCCCGAACATCTCG	GGTCATAATT	0	5	6	273					M00970:52:000000000-KDLMY:1:2114:26283:14744	10	rpoB_3	TSS	T	18	C	2769	CCA	TGGATGGCGTAGGAACCTCCAAATCCTGGAGACCCACCTGGGTTGGTGCGCCCATAGCGGGTGGAAGGTGGACGCCGCCAAGGGCGTGCCGGACTGGGCCGCCCGCCTGCCGGACGAGCTGCTGGAGGCACAGCC	TCGTATGAAC	0	0	4	252
M00970:52:000000000-KDLMY:1:1113:17207:20172	10	rpoB_3	TSS	G	0	G	2179	GAC	GACGCTATCATCCTGAGTAATCGTCTCGTGGAGGAGGACGTCCTGACGAGCATCCATATTGAGGAGCACGAGATTGACGCCCGGGACACGAAGTTGGGCGCCGAGGAAATTACACGGGACATCCCGAACATCTCG	GGTCATAATT	0	5	6	275					M00970:52:000000000-KDLMY:1:2114:6753:20488	10	rpoB_3	TSS	C	18	C	2769	CCA	CAGCATGGCTTTGCCGTCCCAAATCCTGGAGACCCACCTGGGTTGGTGCGCCCATAGCGGGTGGAAGGTGGACGCCGCCAAGGGCGTGCCGGACTGGGCCGCCCGCCTGCCGGACGAGCTGCTGGAGGCACAGCC	TCGTATGAAC	0	0	4	252
M00970:52:000000000-KDLMY:1:1113:13312:20189	10	rpoB_3	TSS	G	0	G	2179	GAC	GACGCTATCATCCTGAGTAATCGTCTCGTGGAGGAGGACGTCCTGACGAGCATCCATATTGAGGAGCACGAGATTGACGCCCGGGACACGAAGTTGGGCGCCGAGGAAATTACACGGGACATCCCGAACATCTCG	GGTCATAATT	0	5	6	275					M00970:52:000000000-KDLMY:1:1102:9565:25986	10	rpoB_3	TSS	C	18	A	2773	ATC	CTAGTCCGGCAGATTGTTATCCTGGAGACCCACCTGGGTTGGTGCGCCCATAGCGGGTGGAAGGTGGACGCCGCCAAGGGCGTGCCGGACTGGGCCGCCCGCCTGCCGGACGAGCTGCTGGAGGCACAGCCGAAC	ATGAACATTG	0	0	0	248
M00970:52:000000000-KDLMY:1:1113:9407:20248	10	rpoB_3	TSS	G	0	G	2179	GAC	GACGCTATCATCCTGAGTAATCGTCTCGTGGAGGAGGACGTCCTGACGAGCATCCATATTGAGGAGCACGAGATTGACGCCCGGGACACGAAGTTGGGCGCCGAGGAAATTACACGGGACATCCCGAACATCTCG	GGTCATAATT	0	5	6	273					M00970:52:000000000-KDLMY:1:1111:21741:14832	10	rpoB_3	TSS	C	18	A	2773	ATC	CTAGTCCGGCAGATTGTTATCCTGGAGACCCACCTGGGTTGGTGCGCCCATAGCGGGTGGAAGGTGGACGCCGCCAAGGGCGTGCCGGACTGGGCCGCCCGCCTGCCGGACGAGCTGCTGGAGGCACAGCCGAAC	ATGAACATTG	0	0	0	248
M00970:52:000000000-KDLMY:1:1113:19396:20292	10	rpoB_3	TSS	G	0	G	2179	GAC	GACGCTATCATCCTGAGTAATCGTCTCGTGGAGGAGGACGTCCTGACGAGCATCCATATTGAGGAGCACGAGATTGACGCCCGGGACACGAAGTTGGGCGCCGAGGAAATTACACGGGACATCCCGAACATCTCG	GGTCATAATT	0	5	6	275					M00970:52:000000000-KDLMY:1:1114:11228:14432	10	rpoB_3	TSS	C	18	A	2773	ATC	CTAGTCCGGCAGATTGTTATCCTGGAGACCCACCTGGGTTGGTGCGCCCATAGCGGGTGGAAGGTGGACGCCGCCAAGGGCGTGCCGGACTGGGCCGCCCGCCTGCCGGACGAGCTGCTGGAGGCACAGCCGAAC	ATGAACATTG	0	0	0	248
M00970:52:000000000-KDLMY:1:1113:17899:20315	10	rpoB_3	TSS	G	0	G	2179	GAC	GACGCTATCATCCTGAGTAATCGTCTCGTGGAGGAGGACGTCCTGACGAGCATCCATATTGAGGAGCACGAGATTGACGCCCGGGACACGAAGTTGGGCGCCGAGGAAATTACACGGGACATCCCGAACATCTCG	GGTCATAATT	0	5	6	275					M00970:52:000000000-KDLMY:1:1114:17045:21858	10	rpoB_3	TSS	C	18	A	2773	ATC	CTAGTCCGGCAGATTGTTATCCTGGAGACCCACCTGGGTTGGTGCGCCCATAGCGGGTGGAAGGTGGACGCCGCCAAGGGCGTGCCGGACTGGGCCGCCCGCCTGCCGGACGAGCTGCTGGAGGCACAGCCGAAC	ATGAACATTG	0	0	0	248
M00970:52:000000000-KDLMY:1:1113:23589:20338	10	rpoB_3	TSS	G	0	G	2179	GAC	GACGCTATCATCCTGAGTAATCGTCTCGTGGAGGAGGACGTCCTGACGAGCATCCATATTGAGGAGCACGAGATTGACGCCCGGGACACGAAGTTGGGCGCCGAGGAAATTACACGGGACATCCCGAACATCTCG	GGTCATAATT	0	5	6	275					M00970:52:000000000-KDLMY:1:2103:20929:2591	10	rpoB_3	TSS	C	18	A	2773	ATC	CTAGTCCGGCAGATTGTTATCCTGGAGACCCACCTGGGTTGGTGCGCCCATAGCGGGTGGAAGGTGGACGCCGCCAAGGGCGTGCCGGACTGGGCCGCCCGCCTGCCGGACGAGCTGCTGGAGGCACAGCCGAAC	ATGAACATTG	0	0	0	248
M00970:52:000000000-KDLMY:1:1113:12073:20351	10	rpoB_3	TSS	G	0	G	2179	GAC	GACGCTATCATCCTGAGTAATCGTCTCGTGGAGGAGGACGTCCTGACGAGCATCCATATTGAGGAGCACGAGATTGACGCCCGGGACACGAAGTTGGGCGCCGAGGAAATTACACGGGACATCCCGAACATCTCG	GGTCATAATT	0	5	6	275					M00970:52:000000000-KDLMY:1:2107:14824:21867	10	rpoB_3	TSS	C	18	A	2773	ATC	CTAGTCCGGCAGATTGTTATCCTGGAGACCCACCTGGGTTGGTGCGCCCATAGCGGGTGGAAGGTGGACGCCGCCAAGGGCGTGCCGGACTGGGCCGCCCGCCTGCCGGACGAGCTGCTGGAGGCACAGCCGAAC	ATGAACATTG	0	0	0	248
M00970:52:000000000-KDLMY:1:1113:25335:20352	10	rpoB_3	TSS	G	0	G	2179	GAC	GACGCTATCATCCTGAGTAATCGTCTCGTGGAGGAGGACGTCCTGACGAGCATCCATATTGAGGAGCACGAGATTGACGCCCGGGACACGAAGTTGGGCGCCGAGGAAATTACACGGGACATCCCGAACATCTCG	GGTCATAATT	0	5	6	275					M00970:52:000000000-KDLMY:1:2108:11058:22747	10	rpoB_3	TSS	C	18	A	2773	ATC	CTAGTCCGGCAGATTGTTATCCTGGAGACCCACCTGGGTTGGTGCGCCCATAGCGGGTGGAAGGTGGACGCCGCCAAGGGCGTGCCGGACTGGGCCGCCCGCCTGCCGGACGAGCTGCTGGAGGCACAGCCGAAC	ATGAACATTG	0	0	0	248
M00970:52:000000000-KDLMY:1:1113:15542:20404	10	rpoB_3	TSS	G	0	G	2179	GAC	GACGCTATCATCCTGAGTAATCGTCTCGTGGAGGAGGACGTCCTGACGAGCATCCATATTGAGGAGCACGAGATTGACGCCCGGGACACGAAGTTGGGCGCCGAGGAAATTACACGGGACATCCCGAACATCTCG	GGTCATAATT	0	5	6	275					M00970:52:000000000-KDLMY:1:2114:19408:11853	10	rpoB_3	TSS	C	18	A	2773	ATC	CTAGTCCGGCAGATTGTTATCCTGGAGACCCACCTGGGTTGGTGCGCCCATAGCGGGTGGAAGGTGGACGCCGCCAAGGGCGTGCCGGACTGGGCCGCCCGCCTGCCGGACGAGCTGCTGGAGGCACAGCCGAAC	ATGAACATTG	0	0	0	248
M00970:52:000000000-KDLMY:1:1113:24301:20483	10	rpoB_3	TSS	G	0	G	2179	GAC	GACGCTATCATCCTGAGTAATCGTCTCGTGGAGGAGGACGTCCTGACGAGCATCCATATTGAGGAGCACGAGATTGACGCCCGGGACACGAAGTTGGGCGCCGAGGAAATTACACGGGACATCCCGAACATCTCG	GGTCATAATT	0	5	6	275					M00970:52:000000000-KDLMY:1:2114:11628:23436	10	rpoB_3	TSS	C	18	A	2773	ATC	CTAGTCCGGCAGATTGTTATCCTGGAGACCCACCTGGGTTGGTGCGCCCATAGCGGGTGGAAGGTGGACGCCGCCAAGGGCGTGCCGGACTGGGCCGCCCGCCTGCCGGACGAGCTGCTGGAGGCACAGCCGAAC	ATGAACATTG	0	0	0	248
M00970:52:000000000-KDLMY:1:1113:26292:20498	10	rpoB_3	TSS	G	0	G	2179	GAC	GACGCTATCATCCTGAGTAATCGTCTCGTGGAGGAGGACGTCCTGACGAGCATCCATATTGAGGAGCACGAGATTGACGCCCGGGACACGAAGTTGGGCGCCGAGGAAATTACACGAGACATCCCGAACATCTCG	GGTCATAATT	0	5	6	273					M00970:52:000000000-KDLMY:1:1111:9188:23724	10	rpoB_3	TSS	A	18	T	2774	TCC	AATCGCCGTCGTCGTCCTTCCTGGAGACCCACCTGGGTTGGTGCGCCCATAGCGGGTGGAAGGTGGACGCCGCCAAGGGCGTGCCGGACTGGGCCGCCCGCCTGCCGGACGAGCTGCTGGAGGCACAGCCGAACG	TGAACATTGG	0	3	0	247
M00970:52:000000000-KDLMY:1:1113:22649:20505	10	rpoB_3	TSS	G	0	G	2179	GAC	GACGCTATCATCCTGAGTAATCGTCTCGTGGAGGAGGACGTCCTGACGAGCATCCATATTGAGGAGCACGAGATTGACGCCCGGGACACGAAGTTGGGCGCCGAGGAAATTACACGGGACATCCCGAACATCTCG	GGTCATAATT	0	5	6	275					M00970:52:000000000-KDLMY:1:1113:16956:20446	10	rpoB_3	TSS	A	18	T	2774	TCC	AATCGCCGTCGTCGTCCTTCCTGGAGACCCACCTGGGTTGGTGCGCCCATAGCGGGTGGAAGGTGGACGCCGCCAAGGGCGTGCCGGACTGGGCCGCCCGCCTGCCGGACGAGCTGCTGGAGGCACAGCCGAACG	TGAACATTGG	0	3	0	247
M00970:52:000000000-KDLMY:1:1113:8189:20527	10	rpoB_3	TSS	G	0	G	2179	GAC	GACGCTATCATCCTGAGTAATCGTCTCGTGGAGGAGGACGTCCTGACGAGCATCCATATTGAGGAGCACGAGATTGACGCCCGGGACACGAAGTTGGGCGCCGAGGAAATTACACGGGACATCCCGAACATCTCG	GGTCATAATT	0	5	6	275					M00970:52:000000000-KDLMY:1:2103:7653:19200	10	rpoB_3	TSS	A	18	T	2774	TCC	AATCGCCGTCGTCGTCCTTCCTGGAGACCCACCTGGGTTGGTGCGCCCATAGCGGGTGGAAGGTGGACGCCGCCAAGGGCGTGCCGGACTGGGCCGCCCGCCTGCCGGACGAGCTGCTGGAGGCACAGCCGAACG	TGAACATTGG	0	3	0	247
M00970:52:000000000-KDLMY:1:1113:24442:20576	10	rpoB_3	TSS	G	0	G	2179	GAC	GACGCTATCATCCTGAGTAATCGTCTCGTGGAGGAGGACGTCCTGACGAGCATCCATATTGAGGAGCACGAGATTGACGCCCGGGACACGAAGTTGGGCGCCGAGGAAATTACACGGGACATCCCGAACATCTCG	GGTCATAATT	0	5	6	275					M00970:52:000000000-KDLMY:1:2107:19999:3436	10	rpoB_3	TSS	A	18	T	2774	TCC	AATCGCCGTCGTCGTCCTTCCTGGAGACCCACCTGGGTTGGTGCGCCCATAGCGGGTGGAAGGTGGACGCCGCCAAGGGCGTGCCGGACTGGGCCGCCCGCCTGCCGGACGAGCTGCTGGAGGCACAGCCGAACG	TGAACATTGG	0	3	0	247
M00970:52:000000000-KDLMY:1:1113:23316:20666	10	rpoB_3	TSS	G	0	G	2179	GAC	GACGCTATCATCCTGAGTAATCGTCTCGTGGAGGAGGACGTCCTGACGAGCATCCATATTGAGGAGCACGAGATTGACGCCCGGGACACGAAGTTGGGCGCCGAGGAAATTACACGGGACATCCCGAACATCTCG	GGTCATAATT	0	5	6	275					M00970:52:000000000-KDLMY:1:2109:17090:21508	10	rpoB_3	TSS	A	18	T	2774	TCC	AATCGCCGTCGTCGTCCTTCCTGGAGACCCACCTGGGTTGGTGCGCCCATAGCGGGTGGAAGGTGGACGCCGCCAAGGGCGTGCCGGACTGGGCCGCCCGCCTGCCGGACGAGCTGCTGGAGGCACAGCCGAACG	TGAACATTGG	0	3	0	247
M00970:52:000000000-KDLMY:1:1113:10594:20679	10	rpoB_3	TSS	G	0	G	2179	GAC	GACGCTATCATCCTGAGTAATCGTCTCGTGGAGGAGGACGTCCTGACGAGCATCCATATTGAGGAGCACGAGATTGACGCCCGGGACACGAAGTTGGGCGCCGAGGAAATTACACGGGACATCCCGAACATCTCG	GGTCATAATT	0	5	6	275					M00970:52:000000000-KDLMY:1:2112:24250:14235	10	rpoB_3	TSS	A	18	T	2774	TCC	AATCGCCGTCGTCGTCCTTCCTGGAGACCCACCTGGGTTGGTGCGCCCATAGCGGGTGGAAGGTGGACGTCGCCAAGGGCGTGCCGGACTGGGCCGCCCGCCTGCCGGACGAGCTGCTGGAGGCACAGCCGAACG	TGAACATTGG	0	3	0	245
M00970:52:000000000-KDLMY:1:1113:18936:20682	10	rpoB_3	TSS	G	0	G	2179	GAC	GACGCTATCATCCTGAGTAATCGTCTCGTGGAGGAGGACGTCCTGACGAGCATCCATATTGAGGAGCACGAGATTGACGCCCGGGACACGAAGTTGGGCGCCGAGGAAATTACACGGGACATCCCGAACATCTCG	GGTCATAATT	0	5	6	275					M00970:52:000000000-KDLMY:1:2113:17739:15122	10	rpoB_3	TSS	A	18	T	2774	TCC	AATCGCCGTCGTCGTCCTTCCTGGAGACCCACCTGGGTTGGTGCGCCCATAGCGGGTGGAAGGTGGACGCCGCCAAGGGCGTGCCGGACTGGGCCGCCCGCCTGCCGGACGAGCTGCTGGAGGCACAGCCGAACG	TGAACATTGG	0	3	0	247
M00970:52:000000000-KDLMY:1:1113:18954:20686	10	rpoB_3	TSS	G	0	G	2179	GAC	GACGCTATCATCCTGAGTAATCGTCTCGTGGAGGAGGACGTCCTGACGAGCATCCATATTGAGGAGCACGAGATTGACGCCCGGGACACGAAGTTGGGCGCCGAGGAAATTACACGGGACATCCCGAACATCTCG	GGTCATAATT	0	5	6	275					M00970:52:000000000-KDLMY:1:2101:21409:5863	10	rpoB_3	TSS	A	18	C	2775	CCT	ACCGATCTGGGCGCGGTCCCTGGAGACCCACCTGGGTTGGTGCGCCCATAGCGGGTGGAAGGTGGACGCCGCCAAGGGCGTGCCGGACTGGGCCGCCCACCTGCCGGACGAGCTGCTGGAGGCACAGCCGAACGC	GAACATTGGC	0	2	0	242
M00970:52:000000000-KDLMY:1:1113:26912:20745	10	rpoB_3	TSS	G	0	G	2179	GAC	GACGCTATCATCCTGAGTAATCGTCTCGTGGAGGAGGACGTCCTGACGAGCATCCATATTGAGGAGCACGAGATTGACGCCCGGGACACGAAGTTGGGCGCCGAGGAAATTACACGGGACATCCCGAACATCTCG	GGTCATAATT	0	5	6	275					M00970:52:000000000-KDLMY:1:2104:28408:18909	10	rpoB_3	TSS	C	18	C	2775	CCT	CAGGACTTTAAACGATTCCCTGGAGACCCACCTGGGTTGGTGCGCCCATAGCGGGTGGAAGGTGGACGCCGCCAAGGGCGTGCCGGACTGGGCCGCCCGCCTGCCGGACGAGCTGCTGGAGGCACAGCCGAACGC	GAACATTGGC	0	2	0	242
M00970:52:000000000-KDLMY:1:1113:16894:20759	10	rpoB_3	TSS	G	0	G	2179	GAC	GACGCTATCATCCTGAGTAATCGTCTCGTGGAGGAGGACGTCCTGACGAGCATCCATATTGAGGAGCACGAGATTGACGCCCGGGACACGAAGTTGGGCGCCGAGGAAATTACACGGGACATCCCGAACATCTCG	GGTCATAATT	0	5	6	275					M00970:52:000000000-KDLMY:1:2108:15098:21811	10	rpoB_3	TSS	C	18	C	2775	CCT	CAGGACTTTAAACGATTCCCTGGAGACCCACCTGGGTTGGTGCGCCCATATCGGGTGGAAGGTGGACGCCGCCAAGGGCGTGCCGGACTGGGCCGCCCGCCTGCCGGACGAGCTGCTGGAGGCACAGCCGAACGC	GAACATTGGC	0	2	0	242
M00970:52:000000000-KDLMY:1:1113:26615:20835	10	rpoB_3	TSS	G	0	G	2179	GAC	GACGCTATCATCCTGAGTAATCGTCTCGTGGAGGAGGACGTCCTGACGAGCATCCATATTGAGGAGCACGAGATTGACGCCCGGGACACGAAGTTGGGCGCCGAGGAAATTACACGGGACATCCCGAACATCTCG	GGTCATAATT	0	5	6	275					M00970:52:000000000-KDLMY:1:2109:17302:7722	10	rpoB_3	TSS	C	18	C	2775	CCT	CAGGACTTTAAACGATTCCCTGGAGACCCACCTGGGTTGGTGCGCCCATAGCGGGTGGAAGGTGGACGCCGCCAAGGGCGTGCCGGACTGGGCCGCCCGCCTGCCGGACGAGCTGCTGGAGGCACAGCCGAACGC	GAACATTGGC	0	2	0	246
M00970:52:000000000-KDLMY:1:1113:17121:20905	10	rpoB_3	TSS	G	0	G	2179	GAC	GACGCTATCATCCTGAGTAATCGTCTCGTGGAGGAGGACGTCCTGACGAGCATCCATATTGAGGAGCACGAGATTGACGCCCGGGACACGAAGTTGGGCGCCGAGGAAATTACACGGGACATCCCGAACATCTCG	GGTCATAATT	0	5	6	275					M00970:52:000000000-KDLMY:1:1107:12251:22093	10	rpoB_3	TSS	T	18	C	2783	CCC	TAGCTTCATAATGTACATCCCACCTGGGTTGGTGCGCCCATAGCGGGTGGAAGGTGGACGCCGCCAAGGGCGTGCCGGACTGGGCCGCCCGCCTGCCGGACGAGCTGCTGGAGGCACAGCCGAACGCTATCGTCT	GCCAAATCCT	0	0	0	238
M00970:52:000000000-KDLMY:1:1113:13774:20918	10	rpoB_3	TSS	G	0	G	2179	GAC	GACGCTATCATCCTGAGTAATCGTCTCGTGGAGGAGGACGTCCTGACGAGCATCCATATTGAGGAGCACGAGATTGACGCCCGGGACACGAAGTTGGGCGCCGAGGAAATTACACGGGACATCCCGAACATCTCG	GGTCATAATT	0	5	6	276					M00970:52:000000000-KDLMY:1:1113:23679:4350	10	rpoB_3	TSS	A	18	C	2783	CCC	AGCATGGCTTTGCCGTCTCCCACCTGGGTTGGTGCGCCCATAGCGGGTGGAAGGTGGACGCCGCCAAGGGCGTGCCGGACTGGGCCGCCCGCCTGCCGGACGAGCTGCTGGAGGCACAGCCGAACGCTATCGTCT	GCCAAATCCT	0	0	0	238
M00970:52:000000000-KDLMY:1:1113:13824:20935	10	rpoB_3	TSS	G	0	G	2179	GAC	GACGCTATCATCCTGAGTAATCGTCTCGTGGAGGAGGACGTCCTGACGAGCATCCATATTGAGGAGCACGAGATTGACGCCCGGGACACGAAGTTGGGCGCCGAGGAAATTACACGGGACATCCCGAACATCTCG	GGTCATAATT	0	5	6	275					M00970:52:000000000-KDLMY:1:1113:22781:21255	10	rpoB_3	TSS	T	18	C	2783	CCC	TAGCTTCATAATGTACATCCCACCTGGGTTGGTGCGCCCATAGCGGGTGGAAGGTGGACGCCGCCAAGGGCGTGCCGGACTGGGCCGCCCGCCTGCCGGACGAGCTGCTGGAGGCACAGCCGAACGCTATCGTCT	GCCAAATCCT	0	0	0	238
M00970:52:000000000-KDLMY:1:1113:26794:20997	10	rpoB_3	TSS	G	0	G	2179	GAC	GACGCTATCATCCTGAGTAATCGTCTCGTGGAGGAGGACGTCCTGACGAGCATCCATATTGAGGAGCACGAGATTGACGCCCGGGACACGAAGTTGGGCGCCGAGGAAATTACACGGGACATCCCGAACATCTCG	GGTCATAATT	0	5	6	275					M00970:52:000000000-KDLMY:1:1114:4799:8429	10	rpoB_3	TSS	C	18	C	2783	CCC	CAGCATGGCTTTGCCGTCCCCACCTGGGTTGGTGCGCCCATAGCGGGTGGAAGGTGGACGCCGCCAAGGGCGTGCCGGACTGGGCCGCCCGCCTGCCGGACGAGCTGCTGGAGGCACAGCCGAACGCTATCGTCT	GCCAAATCCT	0	0	0	238
M00970:52:000000000-KDLMY:1:1113:19506:21017	10	rpoB_3	TSS	G	0	G	2179	GAC	GACGCTATCATCCTGAGTAATCGTCTCGTGGAGGAGGACGTCCTGACGAGCATCCATATTGAGGAGCACGAGATTGACGCCCGGGACACGAAGTTGGGCGCCGAGGAAATTACACGGGACATCCCGAACATCTCG	GGTCATAATT	0	5	6	280					M00970:52:000000000-KDLMY:1:2101:24043:11086	10	rpoB_3	TSS	A	18	C	2783	CCC	AGCATGGCTTTGCCGTCTCCCACCTGGGTTGGTGCGCCCATAGCGGGTGGAAGGTGGACGCCGCCAAGGGCGTGCCGGACTGGGCCGCCCGCCTGCCGGACGAGCTGCTGGAGGCACAGCCGAACGCTATCGTCT	GCCAAATCCT	0	0	0	238
M00970:52:000000000-KDLMY:1:1113:20838:21119	10	rpoB_3	TSS	G	0	G	2179	GAC	GACGCTATCATCCTGAGTAATCGTCTCGTGGAGGAGGACGTCCTGACGAGCATCCATATTGAGGAGCACGAGATTGACGCCCGGGACACGAAGTTGGGCGCCGAGGAAATTACACGGGACATCCCGAACATCTCG	GGTCATAATT	0	5	6	275					M00970:52:000000000-KDLMY:1:2105:17210:6802	10	rpoB_3	TSS	T	18	C	2783	CCC	TAGCTTCATAATGTACATCCCACCTGGGTTGGTGCGCCCATAGCGGGTGGAAGGTGGACGCCGCCAAGGGCGTGCCGGACTGGGCCGCCCGCCTGCCGGACGAGCTGCTGGAGGCACAGCCGAACGCTATCGTCT	GCCAAATCCT	0	0	0	238
M00970:52:000000000-KDLMY:1:1113:23164:21150	10	rpoB_3	TSS	G	0	G	2179	GAC	GACGCTATCATCCTGAGTAATCGTCTCGTGGAGGAGGACGTCCTGACGAGCATCCATATTGAGGAGCACGAGATTGACGCCCGGGACACGAAGTTGGGCGCCGAGGAAATTACACGGGACATCCCGAACATCTCG	GGTCATAATT	0	5	6	275					M00970:52:000000000-KDLMY:1:2106:14119:7349	10	rpoB_3	TSS	C	18	C	2783	CCC	CAAGGACTGGAGCTCCTTCCCACCTGGGTTGATGCGCCCATAGCGGGTGGAAGGTGGACGCCGCCAAGGGCGTGCCGGACTGGGCCGCCCGCCTGCCGGACGAGCTGCTGGAGGCACAGCCGAACGCTATCGTCT	GCCAAATCCT	0	0	0	228
M00970:52:000000000-KDLMY:1:1113:21631:21177	10	rpoB_3	TSS	G	0	G	2179	GAC	GACGCTATCATCCTGAGTAATCGTCTCGTGGAGGAGGACGTCCTGACGAGCATCCATATTGAGGAGCACGAGATTGACGCCCGGGACACGAAGTTGGGCGCCGAGGAAATTACACGGGACATCCCGAACATCTCG	GGTCATAATT	0	5	6	276					M00970:52:000000000-KDLMY:1:2108:9208:22735	10	rpoB_3	TSS	C	18	C	2783	CCC	CAGCATGGCTTTGCCGTCCCCACCTGGGTTGGTGCGCCCATAGCGGGTGGAAGGTGGACGCCGCCAAGGGCGTGCCGGACTGGGCCGCCCGCCTGCCGGACGAGCTGCTGGAGGCACAGCCGAACGCTATCGTCT	GCCAAATCCT	0	0	0	238
M00970:52:000000000-KDLMY:1:1113:15493:21219	10	rpoB_3	TSS	G	0	G	2179	GAC	GACGCTATCATCCTGAGTAATCGTCTCGTGGAGGAGGACGTCCTGACGAGCATCCATATTGAGGAGCACGAGATTGACGCCCGGGACACGAAGTTGGGCGCCGAGGAAATTACACGGGACATCCCGAACATCTCG	GGTCATAATT	0	5	6	275					M00970:52:000000000-KDLMY:1:2110:9666:13345	10	rpoB_3	TSS	C	18	C	2783	CCC	CAGCATGGCTTTGCCGTCCCCACCTGGGTTGGTGCGCCCATAGCGGGTGGAAGGTGGACGCCGCCAAGGGCGTGCCGGACTGGGCCGCCCGCCTGCCGGACGAGCTGCTGGAGGCACAGCCGAACGCTATCGTCT	GCCAAATCCT	0	0	0	238
M00970:52:000000000-KDLMY:1:1113:3239:21238	10	rpoB_3	TSS	G	0	G	2179	GAC	GACGCTATCATCCTGAGTAATCGTCTCGTGGAGGAGGACGTCCTGACGAGCATCCATATTGAGGAGCACGAGATTGACGCCCGGGACACGAAGTTGGGCGCCGAGGAAATTACACGGGACATCCCGAACATCTCG	GGTCATAATT	0	5	6	275					M00970:52:000000000-KDLMY:1:2110:26666:15447	10	rpoB_3	TSS	A	18	C	2783	CCC	AGCATGGCTTTGCCGTCTCCCACCTGGGTTGGTGCGCCCATAGCGGGTGGAAGGTGGACGCCGCCAAGGGCGTGCCGGACTGGGCCGCCCGCCTGCCGGACGAGCTGCTGGAGGCACAGCCGAACGCTATCGTCT	GCCAAATCCT	0	0	0	238
M00970:52:000000000-KDLMY:1:1113:15732:21363	10	rpoB_3	TSS	G	0	G	2179	GAC	GACGCTATCATCCTGAGTAATCGTCTCGTGGAGGAGGACGTCCTGACGAGCATCCATATTGAGGAGCACGAGATTGACGCCCGGGACACGAAGTTGGGCGCCGAGGAAATTACACGGGACATCCCGAACATCTCG	GGTCATAATT	0	5	6	275					M00970:52:000000000-KDLMY:1:2112:17006:14923	10	rpoB_3	TSS	A	18	C	2783	CCC	AGCATGGCTTTGCCGTCTCCCACCTGGGTTGGTGCGCCCATAGCGGGTGGAAGGTGGACGCCGCCAAGGGCGTGCCGGACTGGGCCGCCCGCCTGCCGGACGAGCTGCTGGAGGCACAGCCGAACGCTATCGTCT	GCCAAATCCT	0	0	0	238
M00970:52:000000000-KDLMY:1:1113:13761:21398	10	rpoB_3	TSS	G	0	G	2179	GAC	GACGCTATCATCCTGAGTAATCGTCTCGTGGAGGAGGACGTCCTGACGAGCATCCATATTGAGGAGCACGAGATTGACGCCCGGGACACGAAGTTGGGCGCCGAGGAAATTACACGGGACATCCCGAACATCTCG	GGTCATAATT	0	5	6	275					M00970:52:000000000-KDLMY:1:2113:12162:2552	10	rpoB_3	TSS	T	18	C	2783	CCC	TAGCTTCATAATGTACATCCCACCTGGGTTGGTGCGCCCATAGCGGGTGGAAGGTGGACGCCGCCAAGGGCGTGCCGGACTGGGCCGCCCGCCTGCCGGACGAGCTGCTGGAGGCACAGCCGAACGCTATCGTCT	GCCAAATCCT	0	0	0	238
M00970:52:000000000-KDLMY:1:1113:4266:21471	10	rpoB_3	TSS	G	0	G	2179	GAC	GACGCTATCATCCTGAGTAATCGTCTCGTGGAGGAGGACGTCCTGACGAGCATCCATATTGAGGAGCACGAGATTGACGCCCGGGACACGAAGTTGGGCGCCGAGGAAATTACACGGGACATCCCGAACATCTCG	GGTCATAATT	0	5	6	275					M00970:52:000000000-KDLMY:1:2114:19825:14331	10	rpoB_3	TSS	C	18	C	2783	CCC	CAAGGACTGGAGCTCCTTCCCACCTGGGTTGGTGCGCCCATAGCGGGTGGAAGGTGGACGCCGCCAAGGGCGTGCCGGACTGGGCCGCCCGCCTGCCGGACGAGCTGCTGGAGGCACAGCCGAACGCTATCGTCT	GCCAAATCCT	0	0	0	238
M00970:52:000000000-KDLMY:1:1113:24159:21484	10	rpoB_3	TSS	G	0	G	2179	GAC	GACGCTATCATCCTGAGTAATCGTCTCGTGGAGGAGGACGTCCTGACGAGCATCCATATTGAGGAGCACGAGATTGACGCCCGGGACACGAAGTTGGGCGCCGAGGAAATTACACGGGACATCCCGAACATCTCG	GGTCATAATT	0	5	6	284					M00970:52:000000000-KDLMY:1:1111:18468:4021	10	rpoB_3	TSS	C	18	A	2786	ACC	CGAGAGCACCAACCCCGTACCTGGGTTGGTGCGCCCATAGCGGGTGGAAGGTGGACGCCGCCAAGGGCGTGCCGGACTGGGCCGCCCGCCTGCCGGACGAGCTGCTGGAGGCACAGCCGAACGCTATCGTCTCGA	AAATCCTGGA	0	0	0	235
M00970:52:000000000-KDLMY:1:1113:11353:21517	10	rpoB_3	TSS	G	0	G	2179	GAC	GACGCTATCATCCTGAGTAATCGTCTCGTGGAGGAGGACGTCCTGACGAGCATCCATATTGAGGAGCACGAGATTGACGCCCGGGACACGAAGTTGGGCGCCGAGGAAATTACACGGGACATCCCGAACATCTCG	GGTCATAATT	0	5	6	275					M00970:52:000000000-KDLMY:1:2108:19293:5814	10	rpoB_3	TSS	C	18	A	2786	ACC	CGAGAGCACCAACCCCGTACCTGGGTTGGTGCGCCCATAGCGGGTGGAAGGTGGACGCCGCCAAGGGCGTGCCGGACTGGGCCGCCCGCCTGCCGGACGAGCTGCTGGAGGCACAGCCGAACGCTATCGTCTCGA	AAATCCTGGA	0	0	0	235
M00970:52:000000000-KDLMY:1:1113:25693:21585	10	rpoB_3	TSS	G	0	G	2179	GAC	GACGCTATCATCCTGAGTAATCGTCTCGTGGAGGAGGACGTCCTGACGAGCATCCATATTGAGGAGCACGAGATTGACGCCCGGGACACGAAGTTGGGCGCCGAGGAAATTACACGGGACATCCCGAACATCTCG	GGTCATAATT	0	5	6	275					M00970:52:000000000-KDLMY:1:1101:7027:12663	10	rpoB_3	TSS	C	18	C	2799	CGC	CAAGGACTGGAGCTCCTTCGCCCATAGCGGGTGGAAGGTGGACGCCGCCAAGGGCGTGCCGGACTGGGCCGCCCGCCTGCCGGACGAGCTGCTGGAGGCACAGCCGAACGCTATCGTCTCGACCCTGTCTCTTAA	CCACCTGGGT	0	0	0	212
M00970:52:000000000-KDLMY:1:1113:24590:21711	10	rpoB_3	TSS	G	0	G	2179	GAC	GACGCTATCATCCTGAGTAATCGTCTCGTGGAGGAGGACGTCCTGACGAGCATCCATATTGAGGAGCACGAGATTGACGCCCGGGACACGAAGTTGGGCGCCGAGGAAATTACACGGGACATCCCGAACATCTCG	GGTCATAATT	0	5	6	275					M00970:52:000000000-KDLMY:1:1107:29247:16452	10	rpoB_3	TSS	C	18	C	2799	CGC	CAAGGACTGGAGCTCCTTCGCCCATAGCGGGTGGAAGGTGGACGCCGCCAAGGGCGTGCCGGACTGGGCCGCCCGCCTGCCGGACGAGCTGCTGGAGGCACAGCCGAACGCTATCGTCTCGACCCTGTCTCTTAA	CCACCTGGGT	0	0	0	212
M00970:52:000000000-KDLMY:1:1113:20805:21862	10	rpoB_3	TSS	G	0	G	2179	GAC	GACGCTATCATCCTGAGTAATCGTCTCGTGGAGGAGGACGTCCTGACGAGCATCCATATTGAGGAGCACGAGATTGACGCCCGGGACACGAAGTTGGGCGCCGAGGAAATTACACGGGACATCCCGAACATCTCG	GGTCATAATT	0	5	6	275					M00970:52:000000000-KDLMY:1:1110:20743:19763	10	rpoB_3	TSS	C	18	C	2799	CGC	CAAGGACTGGAGCTCCTTCGCCCATAGCGGGTGGAAGGTGGACGCCGCCAAGGGCGTGCCGGACTGGGCCGCCCGCCTGCCGGACGAGCTGCTGGAGGCACAGCCGAACGCTATCGTCTCGACCCTGTCTCTTAA	CCACCTGGGT	0	0	0	212
M00970:52:000000000-KDLMY:1:1113:16747:21904	10	rpoB_3	TSS	G	0	G	2179	GAC	GACGCTATCATCCTGAGTAATCGTCTCGTGGAGGAGGACGTCCTGACGAGCATCCATATTGAGGAGCACGAGATTGACGCCCGGGACACGAAGTTGGGCGCCGAGGAAATTACACGGGACATCCCGAACATCTCG	GGTCATAATT	0	5	6	275					M00970:52:000000000-KDLMY:1:1112:4677:16693	10	rpoB_3	TSS	C	18	C	2799	CGC	CAAGGACTGGAGCTCCTTCGCCCATAGCGGGTGGAAGGTGGACGCCGCCAAGGGCGTGCCGGACTGGGCCGCCCGCCTGCCGGACGAGCTGCTGGAGGCACAGCCGAACGCTATCGTCTCGACCCTGTCTCTTAA	CCACCTGGGT	0	0	0	212
M00970:52:000000000-KDLMY:1:1113:12590:21921	10	rpoB_3	TSS	G	0	G	2179	GAC	GACGCTATCATCCTGAGTAATCGTCTCGTGGAGGAGGACGTCCTGACGAGCATCCATATTGAGGAGCACGAGATTGACGCCCGGGACACGAAGTTGGGCGCCGAGGAAATTACACGGGACATCCCGAACATCTCG	GGTCATAATT	0	5	6	275					M00970:52:000000000-KDLMY:1:2105:18023:8855	10	rpoB_3	TSS	C	18	C	2799	CGC	CAAGGACTGGAGCTCCTTCGCCCATAGCGGGTGGAAGGTGGACGCCGCCAAGGGCGTGCCGGACTGGGCCGCCCGCCTGCCGGACGAGCTGCTGGAGGCACAGCCGAACGCTATCGTCTCGACCCTGTCTCTTAA	CCACCTGGGT	0	0	0	212
M00970:52:000000000-KDLMY:1:1113:22278:21995	10	rpoB_3	TSS	G	0	G	2179	GAC	GACGCTATCATCCTGAGTAATCGTCTCGTGGAGGAGGACGTCCTGACGAGCATCCATATTGAGGAGCACGAGATTGACGCCCGGGACACGAAGTTGGGCGCCGAGGAAATTACACGGGACATCCCGAACATCTCG	GGTCATAATT	0	5	6	275					M00970:52:000000000-KDLMY:1:2103:14341:8295	10	rpoB_3	TSS	G	18	C	2801	CCC	GTACATGTAGCCCACGGTCCCATAGCGGGTGGAAGGTGGACGCCGCCAAGGGCGTGCCGGACTGGGCCGCCCGCCTGCCGGACGAGCTGCTGGAGGCACAGCCGAACGCTATCGTCTCGACCCTGTCTCTTA	ACCTGGGTTG	0	0	0	208
M00970:52:000000000-KDLMY:1:1113:27842:22052	10	rpoB_3	TSS	G	0	G	2179	GAC	GACGCTATCATCCTGAGTAATCGTCTCGTGGAGGAGGACGTCCTGACGAGCATCCATATTGAGGAGCACGAGATTGACGCCCGGGACACGAAGTTGGGCGCCGAGGAAATTACACGGGACATCCCGAACATCTCG	GGTCATAATT	0	5	6	275					M00970:52:000000000-KDLMY:1:2104:2726:11096	10	rpoB_3	TSS	G	18	C	2801	CCC	GTACATGTAGCCCACGGTCCCATAGCGGGTGGAAGGTGGACGCCGCCAAGGGCGTGCCGGACTGGGCCGCCCGCCTGCCGGACGAGCTGCTGGAGGCACAGCCGAACGCTATCGTCTCGACCCTGTCTCTTA	ACCTGGGTTG	0	0	0	187
M00970:52:000000000-KDLMY:1:1113:25136:22074	10	rpoB_3	TSS	G	0	G	2179	GAC	GACGCTATCATCCTGAGTAATCGTCTCGTGGAGGAGGACGTCCTGACGAGCATCCATATTGAGGAGCACGAGATTGACGCCCGGGACACGAAGTTGGGCGCCGAGGAAATTACACGGGACATCCCGAACATCTCG	GGTCATAATT	0	5	6	275					M00970:52:000000000-KDLMY:1:1109:14875:25381	10	rpoB_3	TSS	C	18	C	2808	CGG	CGACTACAAGGACGACGACGGGTGGAAGGTGGACGCCGCCAAGGGCGTGCCGGACTGGGCCGCCCGCCTGCCGGACGAGCTGCTGGAGGCACAGCCGAACGCTATCATCTCGACCCTGTCTCTTA	TTGGTGCGCC	0	0	0	190
M00970:52:000000000-KDLMY:1:1113:9912:22123	10	rpoB_3	TSS	G	0	G	2179	GAC	GACGCTATCATCCTGAGTAATCGTCTCGTGGAGGAGGACGTCCTGACGAGCATCCATATTGAGGAGCACGAGATTGACGCCCGGGACACGAAGTTGGGCGCCGAGGAAATTACACGGGACATCCCGAACATCTCG	GGTCATAATT	0	5	6	275					M00970:52:000000000-KDLMY:1:1114:20961:25538	10	rpoB_3	TSS	C	18	C	2808	CGG	CGACTACAAGGACGACGACGGGTGGAAGGTGGACGCCGCCAAGGGCGTGCCGGACTGGGCCGCCCGCCTGCCGGACGAGCTGCTGGAGGCACAGCCGAACGCTATCGTCTCGACCCTGTCTCTTA	TTGGTGCGCC	0	0	0	194
M00970:52:000000000-KDLMY:1:1113:26054:22188	10	rpoB_3	TSS	G	0	G	2179	GAC	GACGCTATCATCCTGAGTAATCGTCTCGTGGAGGAGGACGTCCTGACGAGCATCCATATTGAGGAGCACGAGATTGACGCCCGGGACACGAAGTTGGGCGCCGAGGAAATTACACGGGACATCCCGAACATCTCG	GGTCATAATT	0	5	6	281					M00970:52:000000000-KDLMY:1:2109:22965:14245	10	rpoB_3	TSS	C	18	C	2808	CGG	CGACTACAAGGACGACGACGGGTGGAAGGTGGACGCCGCCAAGGGCGTGCCGGACTGGGCCGCCCGCCTGCCGGACGAGCTGCTGGAGGCACAGCCGAACGCTATCGTCTCGACCCCCGTCTTCGACGGGGCCCA	TTGGTGCGCC	0	0	0	205
M00970:52:000000000-KDLMY:1:1113:23320:22284	10	rpoB_3	TSS	G	0	G	2179	GAC	GACGCTATCATCCTGAGTAATCGTCTCGTGGAGGAGGACGTCCTGACGAGCATCCATATTGAGGAGCACGAGATTGACGCCCGGGACACGAAGTTGGGCGCCGAGGAAATTACACGGGACATCCCGAACATCTCG	GGTCATAATT	0	5	6	275					M00970:52:000000000-KDLMY:1:1114:13396:15427	10	rpoB_3	TSS	G	18	A	2815	AAG	GGTCCGCGTTCCTTGTCCAAGGTGGACGCCGCCAAGGGCGTGCCGGACTGGGCCGCCCGCCTGCCGGACGAGCTGCTGGAGGCACAGCCGAACGCTATCGTCTCGACCCTGTCTCTTA	GCCCATAGCG	0	0	6	180
M00970:52:000000000-KDLMY:1:1113:4690:22294	10	rpoB_3	TSS	G	0	G	2179	GAC	GACGCTATCATCCTGAGTAATCGTCTCGTGGAGGAGGACGTCCTGACGAGCATCCATATTGAGGAGCACGAGATTGACGCCCGGGACACGAAGTTGGGCGCCGAGGAAATTACACGGGACATCCCGAACATCTCG	GGTCATAATT	0	5	6	275					M00970:52:000000000-KDLMY:1:1114:14977:29261	10	rpoB_3	TSS	G	18	A	2815	AAG	GGTCCGCGTTCCTTGTCCAAGGTGGACGCCGCCAAGGGCGTGCCGGACTGGGCCGCCCGCCTGCCGGACGAGCTGCTGGAGGCACAGCCGAACGCTATCGTCTCGACCCTGTCTCTTA	GCCCATAGCG	0	0	6	180
M00970:52:000000000-KDLMY:1:1113:27116:22362	10	rpoB_3	TSS	G	0	G	2179	GAC	GACGCTATCATCCTGAGTAATCGTCTCGTGGAGGAGGACGTCCTGACGAGCATCCATATTGAGGAGCACGAGATTGACGCCCGGGACACGAAGTTGGGCGCCGAGGAAATTACACGGGACATCCCGAACATCTCG	GGTCATAATT	0	5	6	275					M00970:52:000000000-KDLMY:1:2101:8952:10100	10	rpoB_3	TSS	A	18	A	2815	AAG	AGCATGGCTTTGCCGTCTAAGGTGGACGCCGCCAAGGGCGTGCCGGACTGGGCCGCCCGCCTGCCGGACGAGCTGCTGGAGGCACAGCCGAACGCTATCGTCTCGACCCTGTCTCTTA	GCCCATAGCG	0	0	6	180
M00970:52:000000000-KDLMY:1:1113:24323:22370	10	rpoB_3	TSS	G	0	G	2179	GAC	GACGCTATCATCCTGAGTAATCGTCTCGTGGAGGAGGACGTCCTGACGAGCATCCATATTGAGGAGCACGAGATTGACGCCCGGGACACGAAGTTGGGCGCCGAGGAAATTACACGGGACATCCCGAACATCTCG	GGTCATAATT	0	5	6	275					M00970:52:000000000-KDLMY:1:2102:16885:13243	10	rpoB_3	TSS	A	18	A	2815	AAG	AGCATGGCTTTGCCGTCTAAGGTGGACGCCGCCAAGGGCGTGCCGGACTGGGCCGCCCGCCTGCCGGACGAGCTGCTGGAGGCACAGCCGAACGCTATCGTCTCGACCCTGTCTCTTA	GCCCATAGCG	0	0	6	180
M00970:52:000000000-KDLMY:1:1113:20963:22383	10	rpoB_3	TSS	G	0	G	2179	GAC	GACGCTATCATCCTGAGTAATCGTCTCGTGGAGGAGGACGTCCTGACGAGCATCCATATTGAGGAGCACGAGATTGACGCCCGGGACACGAAGTTGGGCGCCGAGGAAATTACACGGGACATCCCGAACATCTCG	GGTCATAATT	0	5	6	275					M00970:52:000000000-KDLMY:1:2106:6284:14128	10	rpoB_3	TSS	A	18	A	2815	AAG	AGCATGGCTTTGCCGTCTAAGGTGGACGCCGGCAAGGGCGTGCCGGACTGGGCCGCCCGCCTGCCGGACGAGCTGCTGGAGGCACAGCCGAACGCTATCGTCTCGACCCTGTCTCTTA	GCCCATAGCG	0	0	6	178
M00970:52:000000000-KDLMY:1:1113:24329:22387	10	rpoB_3	TSS	G	0	G	2179	GAC	GACGCTATCATCCTGAGTAATCGTCTCGTGGAGGAGGACGTCCTGACGAGCATCCATATTGAGGAGCACGAGATTGACGCCCGGGACACGAAGTTGGGCGCCGAGGAAATTACACGGGACATCCCGAACATCTCG	GGTCATAATT	0	5	6	275					M00970:52:000000000-KDLMY:1:2109:18179:18601	10	rpoB_3	TSS	A	18	A	2815	AAG	AGCATGGCTTTGCCGTCTAAGGTGGACGCCGCCAAGGGCGTGCCGGACTGGGCCGCCCGCCTGCCGGACGAGCTGCTGGAGGCACAGCCGAACGCTATCGTCTCGACCCTGTCTCTTA	GCCCATAGCG	0	0	6	180
M00970:52:000000000-KDLMY:1:1113:17923:22533	10	rpoB_3	TSS	G	0	G	2179	GAC	GACGCTATCATCCTGAGTAATCGTCTCGTGGAGGAGGACGTCCTGACGAGCATCCATATTGAGGAGCACGAGATTGACGCCCGGGACACGAAGTTGGGCGCCGAGGAAATTACACGGGACATCCCGAACATCTCG	GGTCATAATT	0	5	6	275					M00970:52:000000000-KDLMY:1:2109:21833:26722	10	rpoB_3	TSS	A	18	A	2815	AAG	AGCATGGCTTTGCCGTCTAAGGTGGACGCCGCCAAGGGCGTGCCGGACTGGGCCGCCCGCCTGCCGGACGAGCTGCTGGAGGCACAGCCGAACGCTATCGTCTCGACCCTGTCTCTTA	GCCCATAGCG	0	0	6	180
M00970:52:000000000-KDLMY:1:1113:17633:22569	10	rpoB_3	TSS	G	0	G	2179	GAC	GACGCTATCATCCTGAGTAATCGTCTCGTGGAGGAGGACGTCCTGACGAGCATCCATATTGAGGAGCACGAGATTGACGCCCGGGACACGAAGTTGGGCGCCGAGGAAATTACACGGGACATCCCGAACATCTCG	GGTCATAATT	0	5	6	275					M00970:52:000000000-KDLMY:1:2101:18154:16366	10	rpoB_3	TSS	A	18	A	2816	AGG	AGGACGACGACGGCGATTAGGTGGACGCCGCCAAGGGCGTGCCGGACTGGGCCGCCCGCCTGCCGGACGAGCTGCTGGAGGCACAGCCGAACGCTATCGTCTCGACCCTGTCTCTTA	CCCATAGCGG	0	0	5	178
M00970:52:000000000-KDLMY:1:1113:15008:22648	10	rpoB_3	TSS	G	0	G	2179	GAC	GACGCTATCATCCTGAGTAATCGTCTCGTGGAGGAGGACGTCCTGACGAGCATCCATATTGAGGAGCACGAGATTGACGCCCGGGACACGAAGTTGGGCGCCGAGGAAATTACACGGGACATCCCGAACATCTCG	GGTCATAATT	0	5	6	275					M00970:52:000000000-KDLMY:1:1103:19712:4382	10	rpoB_3	TSS	T	18	T	2819	TGG	TTTGCCGTCTGCGTCCACTGGACGCCGCCAAGGGCGTGCCGGACTGGGCCGCCCGCCTGCCGGACGAGCTGCTGGAGGCACAGCCGAACGCTATCGTCTCGACCCTGTCTCTTA	ATAGCGGGTG	0	0	2	172
M00970:52:000000000-KDLMY:1:1113:9451:22740	10	rpoB_3	TSS	G	0	G	2179	GAC	GACGCTATCATCCTGAGTAATCGTCTCGTGGAGGAGGACGTCCTGACGAGCATCCATATTGAGGAGCACGAGATTGACGCCCGGGACACGAAGTTGGGCGCCGAGGAAATTACACGGGACATCCCGAACATCTCG	GGTCATAATT	0	5	6	275					M00970:52:000000000-KDLMY:1:2111:13658:11727	10	rpoB_3	TSS	T	18	T	2819	TGG	TTTGCCGTCTGCGTCCACTGGACGCCGCCAAGGGCGTGCCGGACTGGGCCGCCCGCCTGCCGGACGAGCTGCTGGAGGCACAGCCGAACGCTATCGTCTCGACCCTGTCTCTTA	ATAGCGGGTG	0	0	2	172
M00970:52:000000000-KDLMY:1:1113:11819:22751	10	rpoB_3	TSS	G	0	G	2179	GAC	GACGCTATCATCCTGAGTAATCGTCTCGTGGAGGAGGACGTCCTGACGAGCATCCATATTGAGGAGCACGAGATTGACGCCCGGGACACGAAGTTGGGCGCCGAGGAAATTACACGGGACATCCCGAACATCTCG	GGTCATAATT	0	5	6	275					M00970:52:000000000-KDLMY:1:1106:16898:1872	10	rpoB_3	TSS	A	18	G	2821	GAC	AGGTTGATACCCAGGTTCGACGCCGCCAAGGGCGTGCCGGACTGGGCCGCCCGCCTGCCGGACGAGCTGCTGGAGGCACAGCCGAACGCTATCGTCTCGACCCTGTCTCTTA	AGCGGGTGGA	0	0	0	168
M00970:52:000000000-KDLMY:1:1113:11377:22971	10	rpoB_3	TSS	G	0	G	2179	GAC	GACGCTATCATCCTGAGTAATCGTCTCGTGGAGGAGGACGTCCTGACGAGCATCCATATTGAGGAGCACGAGATTGACGCCCGGGACACGAAGTTGGGCGCCGAGGAAATTACACGGGACATCCCGAACATCTCG	GGTCATAATT	0	5	6	275					M00970:52:000000000-KDLMY:1:1108:26606:8543	10	rpoB_3	TSS	A	18	G	2821	GAC	AGGTTGATACCCAGGTTCGACGCCGCCAAGGGCGTGCCGGACTGGGCCGCCCGCCTGCCGGACGAGCTGCTGGAGGCACAGCCGAACGCTATCGTCTCGACCCTGTCTCTTA	AGCGGGTGGA	0	0	0	168
M00970:52:000000000-KDLMY:1:1113:5027:22985	10	rpoB_3	TSS	G	0	G	2179	GAC	GACGCTATCATCCTGAGTAATCGTCTCGTGGAGGAGGACGTCCTGACGAGCATCCATATTGAGGAGCACGAGATTGACGCCCGGGACACGAAGTTGGGCGCCGAGGAAATTACACGGGACATCCCGAACATCTCG	GGTCATAATT	0	5	6	275					M00970:52:000000000-KDLMY:1:1112:22966:22170	10	rpoB_3	TSS	A	18	G	2821	GAC	AAACAGCATGGCTTTGCCGACGCCGCCAAGGGCGTGCCGGACTGGGCCGCCCGCCTGCCGGACGAGCTGCTGGAGGCACAGCCGAACGCTATCGTCTCGACCCTGTCTCTTA	AGCGGGTGGA	0	0	0	168
M00970:52:000000000-KDLMY:1:1113:20481:22997	10	rpoB_3	TSS	G	0	G	2179	GAC	GACGCTATCATCCTGAGTAATCGTCTCGTGGAGGAGGACGTCCTGACGAGCATCCATATTGAGGAGCACGAGATTGACGCCCGGGACACGAAGTTGGGCGCCGAGGAAATTACACGGGACATCCCGAACATCTCG	GGTCATAATT	0	5	6	275					M00970:52:000000000-KDLMY:1:2104:21076:6156	10	rpoB_3	TSS	A	18	G	2821	GAC	AAACAGCATGGCTTTGCCGACGCCGCCAAGGGCGTGCCGGACTGGGCCGCCCGCCTGCCGGACGAGCTGCTGGAGGCACAGCCGAACGCTATCGTCTCGACCCTGTCTCTTA	AGCGGGTGGA	0	0	0	168
M00970:52:000000000-KDLMY:1:1113:19535:23034	10	rpoB_3	TSS	G	0	G	2179	GAC	GACGCTATCATCCTGAGTAATCGTCTCGTGGAGGAGGACGTCCTGACGAGCATCCATATTGAGGAGCACGAGATTGACGCCCGGGACACGAAGTTGGGCGCCGAGGAAATTACACGGGACATCCCGAACATCTCG	GGTCATAATT	0	5	6	275					M00970:52:000000000-KDLMY:1:2110:7126:17574	10	rpoB_3	TSS	A	18	G	2821	GAC	AGGTTGATACCCAGGTTCGACGCCGCCAAGGGCGTGCCGGACTGGGCCGCCCGCCTGCCGGACGAGCTGCTGGAGGCACAGCCGAACGCTATCGTCTCGACCCTGTCTCTTA	AGCGGGTGGA	0	0	0	168
M00970:52:000000000-KDLMY:1:1113:18637:23063	10	rpoB_3	TSS	G	0	G	2179	GAC	GACGCTATCATCCTGAGTAATCGTCTCGTGGAGGAGGACGTCCTGACGAGCATCCATATTGAGGAGCACGAGATTGACGCCCGGGACACGAAGTTGGGCGCCGAGGAAATTACACGGGACATCCCGAACATCTCG	GGTCATAATT	0	5	6	275					M00970:52:000000000-KDLMY:1:1102:19820:9990	10	rpoB_3	TSS	T	18	C	2823	CGC	TGGATGGCGTAGGAACCTCGCCGCCAAGGGCGTGCCGGACTGGGCCGCCCGCCTGCCGGACGAGCTGCTGGAGGCACAGCCGAACGCTATCGTCTCGACCCTGTCTCTTA	CGGGTGGAAG	0	0	0	164
M00970:52:000000000-KDLMY:1:1113:20584:23067	10	rpoB_3	TSS	G	0	G	2179	GAC	GACGCTATCATCCTGAGTAATCGTCTCGTGGAGGAGGACGTCCTGACGAGCATCCATATTGAGGAGCACGAGATTGACGCCCGGGACACGAAGTTGGGCGCCGAGGAAATTACACGGGACATCCCGAACATCTCG	GGTCATAATT	0	5	6	275					M00970:52:000000000-KDLMY:1:1102:7057:10860	10	rpoB_3	TSS	A	18	C	2823	CGC	ATTTGGTATCTGCGCTCTCGCCGCCAAGGGCGTGCCGGACTGGGCCGCCCGCCTGCCGGACGAGCTGCTGGAGGCACAGCCGAACGCTATCGTCTCGACCCTGTCTCTTA	CGGGTGGAAG	0	0	0	162
M00970:52:000000000-KDLMY:1:1113:13132:23122	10	rpoB_3	TSS	G	0	G	2179	GAC	GACGCTATCATCCTGAGTAATCGTCTCGTGGAGGAGGACGTCCTGACGAGCATCCATATTGAGGAGCACGAGATTGACGCCCGGGACACGAAGTTGGGCGCCGAGGAAATTACACGGGACATCCCGAACATCTCG	GGTCATAATT	0	5	6	275					M00970:52:000000000-KDLMY:1:1102:27013:17315	10	rpoB_3	TSS	C	18	C	2823	CGC	CAGCATGGCTTTGCCGTCCGCCGCCAAGGGCGTGCCGGACTGGGCCGCCCGCCTGCCGGACGAGCTGCTGGAGGCACAGCCGAACGCTATCGTCTCGACCCTGTCTCTTA	CGGGTGGAAG	0	0	0	164
M00970:52:000000000-KDLMY:1:1113:17286:23351	10	rpoB_3	TSS	G	0	G	2179	GAC	GACGCTATCATCCTGAGTAATCGTCTCGTGGAGGAGGACGTCCTGACGAGCATCCATATTGAGGAGCACGAGATTGACGCCCGGGACACGAAGTTGGGCGCCGAGGAAATTACACGGGACATCCCGAACATCTCG	GGTCATAATT	0	5	6	275					M00970:52:000000000-KDLMY:1:1103:12828:23545	10	rpoB_3	TSS	A	18	C	2823	CGC	AGGTTGATACCCAGGTTCCGCCGCCAAGGGCGTGCCGGACTGGGCCGCCCGCCTGCCGGACGAGCTGCTGGAGGCACAGCCGAACGCTATCGTCTCGACCCTGTCTCTTA	CGGGTGGAAG	0	0	0	164
M00970:52:000000000-KDLMY:1:1113:17336:23408	10	rpoB_3	TSS	G	0	G	2179	GAC	GACGCTATCATCCTGAGTAATCGTCTCGTGGAGGAGGACGTCCTGACGAGCATCCATATTGAGGAGCACGAGATTGACGCCCGGGACACGAAGTTGGGCGCCGAGGAAATTACACGGGACATCCCGAACATCTCG	GGTCATAATT	0	5	6	275					M00970:52:000000000-KDLMY:1:1105:16588:25409	10	rpoB_3	TSS	A	18	C	2823	CGC	AGGTTGATACCCAGGTTCCGCCGCCAAGGGCGTGCCGGACTGGGCCGCCCGCCTGCCGGACGAGCTGCTGGAGGCACAGCCGAACGCTATCGTCTCGACCCTGTCTCTTA	CGGGTGGAAG	0	0	0	164
M00970:52:000000000-KDLMY:1:1113:17321:23419	10	rpoB_3	TSS	G	0	G	2179	GAC	GACGCTATCATCCTGAGTAATCGTCTCGTGGAGGAGGACGTCCTGACGAGCATCCATATTGAGGAGCACGAGATTGACGCCCGGGACACGAAGTTGGGCGCCGAGGAAATTACACGGGACATCCCGAACATCTCG	GGTCATAATT	0	5	6	275					M00970:52:000000000-KDLMY:1:1109:9745:23896	10	rpoB_3	TSS	C	18	C	2823	CGC	CAGCATGGCTTTGCCGTCCGCCGCCAAGGGCGTGCCGGACTGGGCCGCCCGCCTGCCGGACGAGCTGCTGGAGGCACAGCCGAACGCTATCGTCTCGACCCTGTCTCTTA	CGGGTGGAAG	0	0	0	156
M00970:52:000000000-KDLMY:1:1113:13576:23482	10	rpoB_3	TSS	G	0	G	2179	GAC	GACGCTATCATCCTGAGTAATCGTCTCGTGGAGGAGGACGTCCGACGAGCATCCATATTGAGGAGCACGAGATTGACGCCCGGGACACGAAGTTGGGCGCCGAGGAAATTACACGGGACATCCCGAACATCTCGG	GGTCATAATT	0	5	6	271					M00970:52:000000000-KDLMY:1:1110:7296:21592	10	rpoB_3	TSS	A	18	C	2823	CGC	AGGTTGATACCCAGGTTCCGCCGCCAAGGGCGTGCCGGACTGGGCCGCCCGCCTGCCGGACGAGCTGCTGGAGGCACAGCCGAACGCTATCGTCTCGACCCTGTCTCTTA	CGGGTGGAAG	0	0	0	164
M00970:52:000000000-KDLMY:1:1113:8821:23566	10	rpoB_3	TSS	G	0	G	2179	GAC	GACGCTATCATCCTGAGTAATCGTCTCGTGGAGGAGGACGTCCTGACGAGCATCCATATTGAGGAGCACGAGATTGACGCCCGGGACACGAAGTTGGGCGCCGAGGAAATTACACGGGACATCCCGAACATCTCG	GGTCATAATT	0	5	6	275					M00970:52:000000000-KDLMY:1:1113:6182:7207	10	rpoB_3	TSS	T	18	C	2823	CGC	TGGATGGCGTAGGAACCTCGCCGCCAAGGGCGTGCCGGACTGGGCCGCCCGCCTGCCGGACGAGCTGCTGGAGGCACAGCCGAACGCTATCGTCTCGACCCTGTCTCTTA	CGGGTGGAAG	0	0	0	164
M00970:52:000000000-KDLMY:1:1113:9416:23570	10	rpoB_3	TSS	G	0	G	2179	GAC	GACGCTATCATCCTGAGTAATCGTCTCGTGGAGGAGGACGTCCTGACGAGCATCCATATTGAGGAGCACGAGATTGACGCCCGGGACACGAAGTTGGGCGCCGAGGAAATTACACGGGACATCCCGAACATCTCG	GGTCATAATT	0	5	6	275					M00970:52:000000000-KDLMY:1:1113:6512:13828	10	rpoB_3	TSS	A	18	C	2823	CGC	ATTTGGTATCTGCGCTCTCGCCGCCAAGGGCGTGCCGGACTGGGCCGCCCGCCTGCCGGACGAGCTGCTGGAGGCACAGCCGAACGCTATCGTCTCGACCCTGTCTCTTA	CGGGTGGAAG	0	0	0	164
M00970:52:000000000-KDLMY:1:1113:17540:23643	10	rpoB_3	TSS	G	0	G	2179	GAC	GACGCTATCATCCTGAGTAATCGTCTCGTGGAGGAGGACGTCCTGACGAGCATCCATATTGAGGAGCACGAGATTGACGCCCGGGACACGAAGTTGGGCGCCGAGGAAATTACACGGGACATCCCGAACATCTCG	GGTCATAATT	0	5	6	275					M00970:52:000000000-KDLMY:1:1113:14477:17424	10	rpoB_3	TSS	T	18	C	2823	CGC	TGGATGGCGTAGGAACCTCGCCGCCAAGGGCGTGCCGGACTGGGCCGCCCGCCTGCCGGACGAGCTGCTGGAGGCACAGCCGAACGCTATCGTCTCGACCCTGTCTCTTA	CGGGTGGAAG	0	0	0	164
M00970:52:000000000-KDLMY:1:1113:26043:23689	10	rpoB_3	TSS	G	0	G	2179	GAC	GACGCTATCATCCTGAGTAATCGTCTCGTGGAGGAGGACGTCCTGACGAGCATCCATATTGAGGAGCACGAGATTGACGCCCGGGACACGAAGTTGGGCGCCGAGGAAATTACACGGGACATCCCGAACATCTCG	GGTCATAATT	0	5	6	276					M00970:52:000000000-KDLMY:1:2102:9910:25628	10	rpoB_3	TSS	C	18	C	2823	CGC	CAGCATGGCTTTGCCGTCCGCCGCCAAGGGCGTGCCGGACTGGGCCGCCCGCCTGCCGGACGAGCTGCTGGAGGCACAGCCGAACGCTATCGTCTCGACCCTGTCTCTTA	CGGGTGGAAG	0	0	0	164
M00970:52:000000000-KDLMY:1:1113:25980:23776	10	rpoB_3	TSS	G	0	G	2179	GAC	GACGCTATCATCCTGAGTAATCGTCTCGTGGAGGAGGACGTCCTGACGAGCATCCATATTGAGGAGCACGAGATTGACGCCCGGGACACGAAGTTGGGCGCCGAGGAAATTACACGGGACATCCCGAACATCTCG	GGTCATAATT	0	5	6	278					M00970:52:000000000-KDLMY:1:2107:22960:26000	10	rpoB_3	TSS	C	18	C	2823	CGC	CAGCATGGCTTTGCCGTCCGCCGCCAAGGGCGTGCCGGACTGGGCCGCCCGCCTGCCGGACGAGCTGCTGGAGGCACAGCCGAACGCTATCGTCTCGACCCTGTCTCTTA	CGGGTGGAAG	0	0	0	156
M00970:52:000000000-KDLMY:1:1113:4953:23797	10	rpoB_3	TSS	G	0	G	2179	GAC	GACGCTATCATCCTGAGTAATCGTCTCGTGGAGGAGGACGTCCTGACGAGCATCCATATTGAGGAGCACGAGATTGACGCCCGGGACACGAAGTTGGGCGCCGAGGAAATTACACGGGACATCCCGAACATCTCG	GGTCATAATT	0	5	6	275					M00970:52:000000000-KDLMY:1:2109:13918:15282	10	rpoB_3	TSS	T	18	C	2823	CGC	TGGATGGCGTAGGAACCTCGCCGCCAAGGGCGTGCCGGACTGGGCCGCCCGCCTGCCGGACGAGCTGCTGGAGGCACAGCCGAACGCTATCGTCTCGACCCTGTCTCTT	CGGGTGGAAG	0	0	0	164
M00970:52:000000000-KDLMY:1:1113:10933:23857	10	rpoB_3	TSS	G	0	G	2179	GAC	GACGCTATCATCCTGAGTAATCGTCTCGTGGAGGAGGACGTCCTGACGAGCATCCATATTGAGGAGCACGAGATTGACGCCCGGGACACGAAGTTGGGCGCCGAGGAAATTACACGGGACATCCCGAACATCTCG	GGTCATAATT	0	5	6	273					M00970:52:000000000-KDLMY:1:2112:8478:18491	10	rpoB_3	TSS	A	18	C	2823	CGC	AGGTTGATACCCAGGTTCCGCCGCCAAGGGCGTGCCGGACTGGGCCGCCCGCCTGCCGGACGAGCTGCTGGAGGCACAGCCGAACGCTATCGTCTCGACCCTGTCTCTTA	CGGGTGGAAG	0	0	0	164
M00970:52:000000000-KDLMY:1:1113:10935:23875	10	rpoB_3	TSS	G	0	G	2179	GAC	GACGCTATCATCCTGAGTAATCGTCTCGTGGAGGAGGACGTCCTGACGAGCATCCATATTGAGGAGCACGAGATTGACGCCCGGGACACGAAGTTGGGCGCCGAGGAAATTACACGGGACATCCCGAACATCTCG	GGTCATAATT	0	5	6	275					M00970:52:000000000-KDLMY:1:2114:22510:23028	10	rpoB_3	TSS	C	18	C	2823	CGC	CAGCATGGCTTTGCCGTCCGCCGCCAAGGGCGTGCCGGACTGGGCCGCCCGCCTGCCGGACGAGCTGCTGGAGGCACAGCCGAACGCTATCGTCTCGACCCTGTCTCTTA	CGGGTGGAAG	0	0	0	164
M00970:52:000000000-KDLMY:1:1113:11440:23990	10	rpoB_3	TSS	G	0	G	2179	GAC	GACGCTATCATCCTGAGTAATCGTCTCGTGGAGGAGGACGTCCTGACGAGCATCCATATTGAGGAGCACGAGATTGACGCCCGGGACACGAAGTTGGGCGCCGAGGAAATTACACGGGACATCCCGAACATCTCG	GGTCATAATT	0	5	6	275					M00970:52:000000000-KDLMY:1:1101:15697:11389	10	rpoB_3	TSS	A	18	G	2824	GCC	AACGGCATGTCCTCCACGGCCGCCAAGGGCGTGCCGGACTGGGCCGCCCGCCTGCCGGACGAGCTGCTGGAGGCACAGCCGAACGCTATCGTCTCGACCCTGTCTCTTA	GGGTGGAAGG	0	0	0	162
M00970:52:000000000-KDLMY:1:1113:4732:24005	10	rpoB_3	TSS	G	0	G	2179	GAC	GACGCTATCATCCTGAGTAATCGTCTCGTGGAGGAGGACGTCCTGACGAGCATCCATATTGAGGAGCACGAGATTGACGCCCGGGACACGAAGTTGGGCGCCGAGGAAATTACACGGGACATCCCGAACATCTCG	GGTCATAATT	0	5	6	275					M00970:52:000000000-KDLMY:1:2102:9590:23577	10	rpoB_3	TSS	A	18	G	2824	GCC	AACGGCATGTCCTCCACGGCCGCCAAGGGCGTGCCGGACTGGGCCGCCCGCCTGCCGGACGAGCTGCTGGAGGCACAGCCGAACGCTATCGTCTCGACCCTGTCTCTTA	GGGTGGAAGG	0	0	0	162
M00970:52:000000000-KDLMY:1:1113:25395:24263	10	rpoB_3	TSS	G	0	G	2179	GAC	GACGCTATCATCCTGAGTAATCGTCTCGTGGAGGAGGACGTCTTGACGAGCATCCATATTGAGGAGCACGAGATTGACGCCCGGGACACGAAGTTGGGCGCCGAGGAAATTACACGGGACATCCCGAACATCTCG	GGTCATAATT	0	5	6	273					M00970:52:000000000-KDLMY:1:1113:5829:18881	10	rpoB_3	TSS	C	18	C	2825	CCG	CGGTGATCGAGCGCGCCCCCGCCAAGGGCGTGCCGGACTGGGCCGCCCGCCTGCCGGACGAGCTGCTGGAGGCACAGCCGAACGCTATCGTCTCGACCCTGTCTCTTA	GGTGGAAGGT	0	6	0	160
M00970:52:000000000-KDLMY:1:1113:24064:24267	10	rpoB_3	TSS	G	0	G	2179	GAC	GACGCTATCATCCTGAGTAATCGTCTCGTGGAGGAGGACGTCCTGACGAGCATCCATATTGAGGAGCACGAGATTGACGCCCGGGACACGAAGTTGGGCGCCGAGGAAATTACACGGGACATCCCGAACATCTCG	GGTCATAATT	0	5	6	273					M00970:52:000000000-KDLMY:1:1113:11504:23501	10	rpoB_3	TSS	G	18	C	2825	CCG	GTGCCTCAAATGGATCGTCCGCCAAGGGCGTGCCGGACTGGGCCGCCCGCCTGCCGGACGAGCTGCTGGAGGCACAGCCGAACGCTATCGTCTCGACCCTGTCTCTTA	GGTGGAAGGT	0	6	0	160
M00970:52:000000000-KDLMY:1:1113:19113:24298	10	rpoB_3	TSS	G	0	G	2179	GAC	GACGCTATCATCCTGAGTAATCGTCTCGTGGAGGAGGACGTCCTGACGAGCATCCATATTGAGGAGCACGAGATTGACGCCCGGGACACGAAGTTGGGCGCCGAGGAAATTACACGGGACATCCCGAACATCTCG	GGTCATAATT	0	5	6	269					M00970:52:000000000-KDLMY:1:2105:15777:26806	10	rpoB_3	TSS	T	18	C	2826	CGC	TGCCGTCTGCGTCCACAACGCCAAGGGCGTGACGGACTGGGCCGCCCGCCTGCCGGACGAGCTGCTGGAGGCACAGCCGAACGCTATCGTCTCGACCCTGTCTCTTA	GTGGAAGGTG	0	5	0	156
M00970:52:000000000-KDLMY:1:1113:10548:24305	10	rpoB_3	TSS	G	0	G	2179	GAC	GACGCTATCATCCTGAGTAATCGTCTCGTGGAGGAGGACGTCCTGACGAGCATCCATATTGAGGAGCACGAGATTGACGCCCGGGACACGAAGTTGGGCGCCGAGGAAATTACACGGGACATCCCGAACATCTCG	GGTCATAATT	0	5	6	275					M00970:52:000000000-KDLMY:1:2114:5150:20070	10	rpoB_3	TSS	T	18	A	2843	ACT	TAGCTCTTGATCCGGCAAACTGGGCCGCCCGCCTGCCGGACGAGCTGCTGGAGGCACAGCCGAACGCTATCG	CCAAGGGCGT	0	0	0	105
M00970:52:000000000-KDLMY:1:1113:8412:24354	10	rpoB_3	TSS	G	0	G	2179	GAC	GACGCTATCATCCTGAGTAATCGTCTCGTGGAGGAGGACGTCCTGACGAGCATCCATATTGAGGAGCACGAGATTGACGCCCGGGACACGAAGTTGGGCGCCGAGGAAATTACACGGGACATCCCGAACATCTCG	GGTCATAATT	0	5	6	275					M00970:52:000000000-KDLMY:1:2105:17355:11478	10	rpoB_3	TSS	T	18	T	2948	TGT	TCGCGATCGCCGGGTTCATGTCCTGTACCCTCCCGAACCGGGACGGCGACGTCCTTGTGGACGCAGACGGCAAAGCCATGCTGTTTGATGGCCGAAGCGGCGAGCCGTTCCCGTACCCCGTGACCGTGGGCTACA	AGCTCCAGGG	0	0	0	257
M00970:52:000000000-KDLMY:1:1113:11613:24420	10	rpoB_3	TSS	G	0	G	2179	GAC	GACGCTATCATCCTGAGTAATCGTCTCGTGGAGGAGGACGTCCTGACGAGCATCCATATTGAGGAGCACGAGATTGACGCCCGGGACACGAAGTTGGGCGCCGAGGAAATTACACGGGACATCCCGAACATCTCG	GGTCATAATT	0	5	6	275					M00970:52:000000000-KDLMY:1:2111:3257:17948	10	rpoB_3	TSS	C	18	A	3073	ATG	CGAAGACAGGACCTCGAGATGAAGCTACACCACCTCGTGGACGATAAAATCCACGCGCGCTCGACCGGCCCGTACAGTATGATCACCCAGCAGCCCCTGGGGGGGAAGGCCCAGTTTGGAGGTCAGCGCTTCGGC	GGCTACATGT	0	0	4	257
M00970:52:000000000-KDLMY:1:1113:15676:24452	10	rpoB_3	TSS	G	0	G	2179	GAC	GACGCTATCATCCTGAGTAATCGTCTCGTGGAGGAGGACGTCCTGACGAGCATCCATATTGAGGAGCACGAGATTGACGCCCGGGACACGAAGTTGGGCGCCGAGGAAATTACACGGGACATCCCGAACATCTCG	GGTCATAATT	0	5	6	275					M00970:52:000000000-KDLMY:1:1106:10733:26499	10	rpoB_3	TSS	A	18	T	3099	TAA	AATCGCCGTCGTCGTCCTTAAAATCCACGCGCGCTCGACCGGCCCGTACAGTATGATCACCCAGCAGCCCCTGGGGGGGAAGGCCCAGTTTGGAGGTCAGCGCTTCGGCGAAATGGAGGGCTGGGCCATGCAAGC	CCACCTCGTG	0	0	0	243
M00970:52:000000000-KDLMY:1:1113:10119:24516	10	rpoB_3	TSS	G	0	G	2179	GAC	GACGCTATCATCCTGAGTAATCGTCTCGTGGAGGAGGACGTCCTGACGAGCATCCATATTGAGGAGCACGAGATTGACGCCCGGGACACGAAGTTGGGCGCCGAGGAAATTACACGGGACATCCCGAACATCTCG	GGTCATAATT	0	5	6	275					M00970:52:000000000-KDLMY:1:1102:10483:5310	10	rpoB_3	TSS	G	18	G	3113	GCT	GCAGCGTGACACCTAGGAGCTCGACCGGCCCGTACAGTATGATCACCCAGCAGCCCCTGGGGGGGAAGGCCCAGTTTGGAGGTCAGCGCTTCGGCGAAATGGAGTGCTGGGCCATGCAAGCGTATGGCGCCGCCT	ATAAAATCCA	2	0	2	257
M00970:52:000000000-KDLMY:1:1113:16053:24567	10	rpoB_3	TSS	G	0	G	2179	GAC	GACGCTATCATCCTGAGTAATCGTCTCGTGGAGGAGGACGTCCTGACGAGCATCCATATTGAGGAGCACGAGATTGACGCCCGGGACACGAAGTTGGGCGCCGAGGAAATTACACGGGACATCCCGAACATCTCG	GGTCATAATT	0	5	6	275					M00970:52:000000000-KDLMY:1:2102:23516:8086	10	rpoB_3	TSS	G	18	G	3113	GCT	GCAGCGTGACACCTAGGAGCTCGACCGGCCCGTACAGTATGATCACCCAGCAGCCCCTGGGGGGGAAGGCCCAGTTTGGAGGTCAGCGCTTCGGCGAAATGGAGTGCTGGGCCATGCAAGCGTATGGCGCCGCCT	ATAAAATCCA	2	0	2	236
M00970:52:000000000-KDLMY:1:1113:13586:24694	10	rpoB_3	TSS	G	0	G	2179	GAC	GACGCTATCATCCTGAGTAATCGTCTCGTGGAGGAGGACGTCCTGACGAGCATCCATATTGAGGAGCACGAGATTGACGCCCGGGACACGAAGTTGGGCGCCGAGGAAATTACACGGGACATCCCGAACATCTCG	GGTCATAATT	0	5	6	269					M00970:52:000000000-KDLMY:1:2107:14083:20729	10	rpoB_3	TSS	C	18	G	3113	GCT	CGATGTCATGATCTTTGTGCTCGACCGGCCCGTACAGTATGATCACCCAGCAGCCCCTGGGGGGGAAGGCCCAGTTTGGAGGTCAGCGCTTCGGCGAAATGGAGTGCTGGGCCATGCAAGCGTATGGCGCCGCCT	ATAAAATCCA	2	0	2	257
M00970:52:000000000-KDLMY:1:1113:9612:24788	10	rpoB_3	TSS	G	0	G	2179	GAC	GACGCTATCATCCTGAGTAATCGTCTCGTGGAGGAGGACGTCCTGACGAGCATCCATATTGAGGAGCACGAGATTGACGCCCGGGACACGAAGTTGGGCGCCGAGGAAATTACACGGGACATCCCGAACATCTCG	GGTCATAATT	0	5	6	279					M00970:52:000000000-KDLMY:1:2110:16284:23618	10	rpoB_3	TSS	A	18	C	3114	CTC	AGTCGATGTCATGATCTTCTCGACCGGCCCGTACAGTATGATCACCCAGCAGCCCCTGGGGGGGAAGGCCCAGTTTGGAGGTCAGCGCTTCGGCGAAATGGAGTGCTGGGCCATGCAAGCGTATGGCGCCGCCTA	TAAAATCCAC	1	2	1	257
M00970:52:000000000-KDLMY:1:1113:15079:24826	10	rpoB_3	TSS	G	0	G	2179	GAC	GACGCTATCATCCTGAGTAATCGTCTCGTGGAGGAGGACGTCCTGACGAGCATCCATATTGAGGAGCACGAGATTGACGCCCGGGACACGAAGTTGGGCGCCGAGGAAATTACACGGGACATCCCGAACATCTCG	GGTCATAATT	0	5	6	275					M00970:52:000000000-KDLMY:1:2110:16263:23636	10	rpoB_3	TSS	A	18	C	3114	CTC	AGTCGATGTCATGATCTTCTCGACCGGCCCGTACAGTATGATCACCCAGCAGCCCCTGGGGGGGAAGGCCCAGTTTGGAGGTCAGCGCTTCGGCGAAATGGAGTGCTGGGCCATGCAAGCGTATGGCGCCGCCTA	TAAAATCCAC	1	2	1	257
M00970:52:000000000-KDLMY:1:1113:22760:24833	10	rpoB_3	TSS	G	0	G	2179	GAC	GACGCTATCATCCTGAGTAATCGTCTCGTGGAGGAGGACGTCCTGACGAGCATCCATATTGAGGAGCACGAGATTGACGCCCGGGACACGAAGTTGGGCGCCGAGGAAATTACACGGGACATCCCGAACATCTCG	GGTCATAATT	0	5	6	275					M00970:52:000000000-KDLMY:1:2103:20406:25087	10	rpoB_3	TSS	A	18	C	3124	CCG	AACCGCCCTTCTGATCAACCGTACAGTATGATCACCCAGCAGCCCCTGGGGGGGAAGGCCCAGTTTGGAGGTCAGCGCTTCGGCGAAATGGAGTGCTGGGCCATGCAAGCGTATGGCGCCGCCTATACCCTCCAG	GCGCGCTCGA	0	0	0	257
M00970:52:000000000-KDLMY:1:1113:25443:24834	10	rpoB_3	TSS	G	0	G	2179	GAC	GACGCTATCATCCTGAGTAATCGTCTCGTGGAGGAGGACGTCCTGACGAGCATCCATATTGAGGAGCACGAGATTGACGCCCGGGACACGAAGTTGGGCGCCGAGGAAATTACACGGGACATCCCGAACATTGGC	GGTCATAATT	0	5	6	260					M00970:52:000000000-KDLMY:1:1103:19694:13681	10	rpoB_3	TSS	G	18	A	3128	ACA	GCACCGACTCGGAAATTCACAGTATGATCACCCAGCAGCCCCTGGGGGGGAAGGCCCAGTTTGGAGGTCAGCGCTTCGGCGAAATGGAGTGCTGGGCCATGCAAGCGTATGGCGCCGCCTATACCCTCCAGGAGC	GCTCGACCGG	0	0	0	257
M00970:52:000000000-KDLMY:1:1113:16252:24859	10	rpoB_3	TSS	G	0	G	2179	GAC	GACGCTATCATCCTGAGTAATCGTCTCGTGGAGGAGGACGTCCTGACGAGCATCCATATTGAGGAGCACGAGATTGACGCCCGGGACACGAAGTTGGGCGCCGAGGAAATTACACGGGACATCCCGAACATCTCG	GGTCATAATT	0	5	6	275					M00970:52:000000000-KDLMY:1:1109:23534:16790	10	rpoB_3	TSS	G	18	A	3128	ACA	GCACCGACTCGGAAATTCACAGTATGATCACCCAGCAGCCCCTGGGGGGGAAGGCCCAGTTTGGAGGTCAGCGCTTCGGCGAAATGGAGTGCTGGGCCATGCAAGCGTATGGCGCCGCCTATACCCTCCAGGAGC	GCTCGACCGG	0	0	0	258
M00970:52:000000000-KDLMY:1:1113:24327:24862	10	rpoB_3	TSS	G	0	G	2179	GAC	GACGCTATCATCCTGAGTAATCGTCTCGTGGAGGAGGACGTCCTGACGAGCATCCATATTGAGGAGCACGAGATTGACGCCCGGGACACGAAGTTGGGCGCCGAGGAAATTACACGGGACATCCCGAACATCTCG	GGTCATAATT	0	5	6	275					M00970:52:000000000-KDLMY:1:1109:23527:16806	10	rpoB_3	TSS	G	18	A	3128	ACA	GCACCGACTCGGAAATTCACAGTATGATCACCCAGCAGCCCCTGGGGGGGAAGGCCCAGTTTGGAGGTCAGCGCTTCGGCGAAATGGAGTGCTGGGCCATGCAAGCGTATGGCGCCGCCTATACCCTCCAGGAGC	GCTCGACCGG	0	0	0	258
M00970:52:000000000-KDLMY:1:1113:21836:24970	10	rpoB_3	TSS	G	0	G	2179	GAC	GACGCTATCATCCTGAGTAATCGTCTCGTGGAGGAGGACGTCCTGACGAGCATCCATATTGAGGAGCACGAGATTGACGCCCGGGACACGAAGTTGGGCGCCGAGGAAATTACACGGGACATCCCGAACATCTCG	GGTCATAATT	0	5	6	275					M00970:52:000000000-KDLMY:1:1110:29479:14827	10	rpoB_3	TSS	A	18	T	3170	TTG	AGCGGCCAAGTCCTCCACTTGGAGGTCAGCGCTTCGGCGAAATGGAGTGCTGGGCCATGCAAGCGTATGGCGCCGCCTATACCCTCCAGGAGCTGCTGACGATCAAGTCCGACGACACCGTGGGTCGCGTGAAGG	GGGGGAAGGC	0	0	0	251
M00970:52:000000000-KDLMY:1:1113:14090:24971	10	rpoB_3	TSS	G	0	G	2179	GAC	GACGCTATCATCCTGAGTAATCGTCTCGTGGAGGAGGACGTCCTGACGAGCATCCATATTGAGGAGCACGAGATTGACGCCCGGGACACGAAGTTGGGCGCCGAGGAAATTACACGGGACATCCCGAACATCTCG	GGTCATAATT	0	5	6	282					M00970:52:000000000-KDLMY:1:2109:11679:8207	10	rpoB_3	TSS	A	18	T	3170	TTG	AGCGGCCAAGTCCTCCACTTGGAGGTCAGCGCTTCGGCGAAATGGAGTGCTGGGCCATGCAAGCGTATGGCGCCGCCTATACCCTCCAGGAGCTGCTGACGATCAAGTCCGACGACACCGTGGGTCGCGTGAAGG	GGGGGAAGGC	0	0	0	251
M00970:52:000000000-KDLMY:1:1113:22983:24996	10	rpoB_3	TSS	G	0	G	2179	GAC	GACGCTATCATCCTGAGTAATCGTCTCGTGGAGGAGGACGTCCTGACGAGCATCCATATTGAGGAGCACGAGATTGACGCCCGGGACACGAAGTTGGGCGCCGAGGAAATTACACGGGACATCCCGAACATCTCG	GGTCATAATT	0	5	6	275					M00970:52:000000000-KDLMY:1:1102:5048:13111	10	rpoB_3	TSS	C	18	C	3215	CGT	CGATGTCATGATCTTTATCGTATGGCGCCGCCTATACCCTCCAGGAGCTGCTGACGATCAAGTCCGACGACACCGTGGGTCGCGTGAAGGTGTACGAGGCCATCGTGAAGGGCGAGAACATCCCGGAGCCGGGTA	GCTGGGCCAT	0	0	0	257
M00970:52:000000000-KDLMY:1:1113:10699:25129	10	rpoB_3	TSS	G	0	G	2179	GAC	GACGCTATCATCCTGAGTAATCGTCTCGTGGAGGAGGACGTCCTGACGAGCATCCATATTGAGGAGCACGAGATTGACGCCCGGGACACGAAGTTGGGCGCCGAGGAAATTACACGGGACATCCCGAACATCTCG	GGTCATAATT	0	5	6	275					M00970:52:000000000-KDLMY:1:1106:7119:14183	10	rpoB_3	TSS	C	18	C	3215	CGT	CGATGTCATGATCTTTATCGTATGGCGCCGCCTATACCCTCCAGGAGCTGCTGACGATCAAGTCCGACGACACCGTGGGTCGCGTGAAGGTGTACGAGGCCATCGTGAAGGGCGAGAACATCCCGGAGCCGGGTA	GCTGGGCCAT	0	0	0	257
M00970:52:000000000-KDLMY:1:1113:19624:25199	10	rpoB_3	TSS	G	0	G	2179	GAC	GACGCTATCATCCTGAGTAATCGTCTCGTGGAGGAGGACGTCCTGACGAGCATCCATATTGAGGAGCACGAGATTGACGCCCGGGACACGAAGTTGGGCGCCGAGGAAATTACACGGGACATCCCGAACATCTCG	GGTCATAATT	0	5	6	275					M00970:52:000000000-KDLMY:1:1112:16240:25470	10	rpoB_3	TSS	C	18	C	3215	CGT	CGATGTCATGATCTTTATCGTATGGCGCCGCCTATACCCTCCAGGAGCTGCTGACGATCAAGTCCGACGACACCGTGGGTCGCGTGAAGGTGTACGAGGCCATCGTGAAGGGCGAGAACATCCCGGAGCCGGGTA	GCTGGGCCAT	0	0	0	257
M00970:52:000000000-KDLMY:1:1113:18416:25227	10	rpoB_3	TSS	G	0	G	2179	GAC	GACGCTATCATCCTGAGTAATCGTCTCGTGGAGGAGGACGTCCTGACGAGCATCCATATTGAGGAGCACGAGATTGACGCCCGGGACACGAAGTTGGGCGCCGAGGAAATTACACGGGACATCCCGAACATCTCG	GGTCATAATT	0	5	6	275					M00970:52:000000000-KDLMY:1:2103:15078:19240	10	rpoB_3	TSS	C	18	C	3215	CGT	CGATGTCATGATCTTTATCGTATGGCGCCGCCTATACCCTCCAGGAGCTGCTGACGATCAAGTCCGACGACACCGTGGGTCGCGTGAAGGTGTACGAGGCCATCGTGAAGGGCGAGAACATCCCGGAGCCGGGTA	GCTGGGCCAT	0	0	0	257
M00970:52:000000000-KDLMY:1:1113:11131:25239	10	rpoB_3	TSS	G	0	G	2179	GAC	GACGCTATCATCCTGAGTAATCGTCTCGTGGAGGAGGACGTCCTGACGAGCATCCATATTGAGGAGCACGAGATTGACGCCCGGGACACGAAGTTGGGCGCCGAGGAAATTACACGGGACATCCCGAACATCTCG	GGTCATAATT	0	5	6	273					M00970:52:000000000-KDLMY:1:2103:15093:19255	10	rpoB_3	TSS	C	18	C	3215	CGT	CGATGTCATGATCTTTATCGTATGGCGCCGCCTATACCCTCCAGGAGCTGCTGACGATCAAGTCCGACGACACCGTGGGTCGCGTGAAGGTGTACGAGGCCATCGTGAAGGGCGAGAACATCCCGGAGCCGGGTA	GCTGGGCCAT	0	0	0	257
M00970:52:000000000-KDLMY:1:1113:6745:25272	10	rpoB_3	TSS	G	0	G	2179	GAC	GACGCTATCATCCTGAGTAATCGTCTCGTGGAGGAGGACGTCCTGACGAGCATCCATATTGAGGAGCACGAGATTGACGCCCGGGACACGAAGTTGGGCGCCGAGGAAATTACACGGGACATCCCGAACATCTCG	GGTCATAATT	0	5	6	275					M00970:52:000000000-KDLMY:1:2114:13218:11848	10	rpoB_3	TSS	C	18	C	3215	CGT	CGATGTCATGATCTTTATCGTATGGCGCCGCCTATACCCTCCAGGAGCTGCTGACGATCAAGTCCGACGACACCGTGGGTCGCGTGAAGGTGTACGAGGCCATCGTGAAGGGCGAGAACATCCCGGAGCCGGGTA	GCTGGGCCAT	0	0	0	257
M00970:52:000000000-KDLMY:1:1113:10624:25284	10	rpoB_3	TSS	G	0	G	2179	GAC	GACGCTATCATCCTGAGTAATCGTCTCGTGGAGGAGGACGTCCTGACGAGCATCCATATTGAGGAGCACGAGATTGACGCCCGGGACACGAAGTTGGGCGCCGAGGAAATTACACGGGACATCCCGAACATCTCG	GGTCATAATT	0	5	6	275					M00970:52:000000000-KDLMY:1:1103:6723:11924	10	rpoB_3	TSS	A	18	G	3243	GCT	ACGATGCCTCGTTCGTCCGCTGCTGACGATCAAGTCCGACGACACCGTGGGTCGCGTGAAGGTGTACGAGGCCATCGTGAAGGGCGAGAACATCCCGGAGCCGGGTATCCCGGAATCGTTTAAAGTCCTGCTGAA	CTATACCCTC	0	0	2	257
M00970:52:000000000-KDLMY:1:1113:10621:25303	10	rpoB_3	TSS	G	0	G	2179	GAC	GACGCTATCATCCTGAGTAATCGTCTCGTGGAGGAGGACGTCCTGACGAGCATCCATATTGAGGAGCACGAGATTGACGCCCGGGACACGAAGTTGGGCGCCGAGGAAATTACACGGGACATCCCGAACATCTCG	GGTCATAATT	0	5	6	275					M00970:52:000000000-KDLMY:1:1111:8161:10974	10	rpoB_3	TSS	A	18	G	3243	GCT	ACGATGCCTCGTTCGTCCGCTGCTGACGATCAAGTCCGACGACACCGTGGGTCGCGTGAAGGTGTACGAGGCCATCGTGAAGGGCGAGAACATCCCGGAGCCGGGTATCCCGGAATCGTTTAAAGTCCTGCTGAA	CTATACCCTC	0	0	2	257
M00970:52:000000000-KDLMY:1:1113:21968:25394	10	rpoB_3	TSS	G	0	G	2179	GAC	GACGCTATCATCCTGAGTAATCGTCTCGTGGAGGAGGACGTCCTGACGAGCATCCATATTGAGGAGCACGAGATTGACGCCCGGGACACGAAGTTGGGCGCCGAGGAAATTACACGGGACATCCCGAACATCTCG	GGTCATAATT	0	5	6	275					M00970:52:000000000-KDLMY:1:1107:27337:15854	10	rpoB_3	TSS	T	18	T	3254	TCA	TGGTCGATGTCGTCGGTTTCAAGTCCGACGACACCGTGGGTCGCGTGAAGGTGTACGAGGCCATCGTGAAGGGCGAGAACATCCCGGAGCCGGGTATCCCGGAATCGTTTAAAGTCCTGCTGAAGGAGCTCCAGT	AGGAGCTGCT	0	0	0	257
M00970:52:000000000-KDLMY:1:1113:10187:25468	10	rpoB_3	TSS	G	0	G	2179	GAC	GACGCTATCATCCTGAGTAATCGTCTCGTGGAGGAGGACGTCCTGACGAGCATCCATATTGAGGAGCACGAGATTGACGCCCGGGACACGAAGTTGGGCGCCGAGGAAATTACACGGGACATCCCGAACATCTCG	GGTCATAATT	0	5	6	275					M00970:52:000000000-KDLMY:1:1112:15465:6887	10	rpoB_3	TSS	T	18	T	3254	TCA	TGGTCGATGTCGTCGGTTTCAAGTCCGACGACACCGTGGGTCGCGTGAAGGTGTACGAGGCCATCGTGAAGGGCGAGAACATCCCGGAGCCGGGTATCCCGGAATCGTTTAAAGTCCTGCTGAAGGAGCTCCAGT	AGGAGCTGCT	0	0	0	257
M00970:52:000000000-KDLMY:1:1113:17671:25482	10	rpoB_3	TSS	G	0	G	2179	GAC	GACGCTATCATCCTGAGTAATCGTCTCGTGGAGGAGGACGTCCTGACGAGCATCCATATTGAGGAGCACGAGATTGACGCCCGGGACACGAAGTTGGGCGCCGAGGAAATTACACGGGACATCCCGAACATCTCG	GGTCATAATT	0	5	6	275					M00970:52:000000000-KDLMY:1:1113:13520:22191	10	rpoB_3	TSS	T	18	T	3254	TCA	TGGTCGATGTCGTCGGTTTCAAGTCCGACGACACCGTGGGTCGCGTGAAGGTGTACGAGGCCATCGTGAAGGGCGAGAACATCCCGGAGCCGGGTATCCCGGAATCGTTTAAAGTCCTGCTGAAGGAGCTCCAGT	AGGAGCTGCT	0	0	0	257
M00970:52:000000000-KDLMY:1:1113:18183:25485	10	rpoB_3	TSS	G	0	G	2179	GAC	GACGCTATCATCCTGAGTAATCGTCTCGTGGAGGAGGACGTCCTGACGAGCATCCATATTGAGGAGCACGAGATTGACGCCCGGGACACGAAGTTGGGCGCCGAGGAAATTACACGGGACATCCCGAACATCTCG	GGTCATAATT	0	5	6	273					M00970:52:000000000-KDLMY:1:2105:11056:4121	10	rpoB_3	TSS	T	18	C	3255	CAA	TGGCGGCGTCCACCTTCCCAAGTCCGACGACACCGTGGGTCGCGTGAAGGTGTACGAGGCCATCGTGAAGGGCGAGAACATCCCGGAGCCGGGTATCCCGGAATCGTTTAAAGTCCTGCTGAAGGAGCTCCAGTC	GGAGCTGCTG	0	0	0	257
M00970:52:000000000-KDLMY:1:1113:17745:25514	10	rpoB_3	TSS	G	0	G	2179	GAC	GACGCTATCATCCTGAGTAATCGTCTCGTGGAGGAGGACGTCCTGACGAGCATCCATATTGAGGAGCACGAGATTGACGCCCGGGACACGAAGTTGGGCGCCGAGGAAATTACACGGGACATCCCGAACATCTCG	GGTCATAATT	0	5	6	280					M00970:52:000000000-KDLMY:1:2105:11074:4133	10	rpoB_3	TSS	T	18	C	3255	CAA	TGGCGGCGTCCACCTTCCCAAGTCCGACGACACCGTGGGTCGCGTGAAGGTGTACGAGGCCATCGTGAAGGGCGAGAACATCCCGGAGCCGGGTATCCCGGAATCGTTTAAAGTCCTGCTGAAGGAGCTCCAGTC	GGAGCTGCTG	0	0	0	257
M00970:52:000000000-KDLMY:1:1113:23855:25564	10	rpoB_3	TSS	G	0	G	2179	GAC	GACGCTATCATCCTGAGTAATCGTCTCGTGGAGGAGGACGTCCTGACGAGCATCCATATTGAGGAGCACGAGATTGACGCCCGGGACACGAAGTTGGGCGCCGAGGAAATTACACGGGACATCCCGAACATCTCG	GGTCATAATT	0	5	6	275					M00970:52:000000000-KDLMY:1:1110:22191:8698	10	rpoB_3	TSS	C	18	C	3270	CGT	CGAAGGTAACTGGCTTCACGTGGGTCGCGTGAAGGTGTACGAGGCCATCGTGAAGGGCGAGAACATCCCGGAGCCGGGTATCCCGGAATCGTTTAAAGTCCTGCTGAAGGAGCTCCAGTCCTTGTGCCTGAACGT	CAAGTCCGAC	0	0	0	257
M00970:52:000000000-KDLMY:1:1113:13862:25590	10	rpoB_3	TSS	G	0	G	2179	GAC	GACGCTATCATCCTGAGTAATCGTCTCGTGGAGGAGGACGTCCTGACGAGCATCCATATTGAGGAGCACGAGATTGACGCCCGGGACACGAAGTTGGGCGCCGAGGAAATTACACGGGACATCCCGAACATCTCG	GGTCATAATT	0	5	6	275					M00970:52:000000000-KDLMY:1:1112:22141:17046	10	rpoB_3	TSS	G	18	C	3270	CGT	GAGAAGAGCTCCGGGAGGCGTGGGTCGCGTGAAGGTGTACGAGGCCATCGTGAAGGGCGAGAACATCCCGGAGCCGGGTATCCCGGAATCGTTTAAAGTCCTGCTGAAGGAGCTCCAGTCCTTGTGCCTGAACGT	CAAGTCCGAC	0	0	0	257
M00970:52:000000000-KDLMY:1:1113:8507:25612	10	rpoB_3	TSS	G	0	G	2179	GAC	GACGCTATCATCCTGAGTAATCGTCTCGTGGAGGAGGACGTCCTGACGAGCATCCATATTGAGGAGCACGAGATTGACGCCCGGGACACGAAGTTGGGCGCCGAGGAAATTACACGGGACATCCCGAACATCTCG	GGTCATAATT	0	5	6	275					M00970:52:000000000-KDLMY:1:2108:18555:25304	10	rpoB_3	TSS	G	18	C	3270	CGT	GAGAAGAGCTCCGGGAGGCGTGGGTCGCGTGAAGGTGTACGAGGCCATCGTGAAGGGCGAGAACATCCCGGAGCCGGGTATCCCGGAATCGTTTAAAGTCCTGCTGAAGGAGCTCCAGTCCTTGTGCCTGAACGT	CAAGTCCGAC	0	0	0	257
M00970:52:000000000-KDLMY:1:1113:9852:25618	10	rpoB_3	TSS	G	0	G	2179	GAC	GACGCTATCATCCTGAGTAATCGTCTCGTGGAGGAGGACGTCCTGACGAGCATCCATATTGAGGAGCACGAGATTGACGCCCGGGACACGAAGTTGGGCGCCGAGGAAATTACACGGGACATCCCGAACATCTCG	GGTCATAATT	0	5	6	275					M00970:52:000000000-KDLMY:1:2111:6583:9627	10	rpoB_3	TSS	G	18	C	3270	CGT	GAGAAGAGCTCCGGGAGGCGTGGGTCGCGTGAAGGTGTACGAGGCCATCGTGAAGGGCGAGAACATCCCGGAGCCGGGTATCCCGGAATCGTTTAAAGTCCTGCTGAAGGAGCTCCAGTCCTTGTGCCTGAACGT	CAAGTCCGAC	0	0	0	224
M00970:52:000000000-KDLMY:1:1113:10821:25647	10	rpoB_3	TSS	G	0	G	2179	GAC	GACGCTATCATCCTGAGTAATCGTCTCGTCGAGGAGGACGTCCTGACGAGCATCCATATTGAGGAGCACGAGATTGACGCCCGGGACACGAAGTTGGGCGCCGAGGAAATTACACGGGACATCCCGAACATCTCG	GGTCATAATT	0	5	6	279					M00970:52:000000000-KDLMY:1:1108:13005:13755	10	rpoB_3	TSS	A	18	C	3277	CGC	AGCGCGATCATCCTCGTCCGCGTGAAGGTGTACGAGGCCATCGTGAAGGGCGAGAACATCCCGGAGCCGGGTATCCCGGAATCGTTTAAAGTCCTGCTGAAGGAGCTCCAGTCCTTGTGCCTGAACGTCGAGGTC	GACGACACCG	0	0	0	236
M00970:52:000000000-KDLMY:1:1113:19771:25742	10	rpoB_3	TSS	G	0	G	2179	GAC	GACGCTATCATCCTGAGTAATCGTCTCGTGGAGGAGGACGTCCTGACGAGCATCCATATTGAGGAGCACGAGATTGACGCCCGGGACACGAAGTTGGGCGCCGAGGAAATTACACGGGACATCCCGAACATCTCG	GGTCATAATT	0	5	6	281					M00970:52:000000000-KDLMY:1:2110:13800:15480	10	rpoB_3	TSS	A	18	A	3283	AAG	AGGACGACGACGGCGATTAAGGTGTACGAGGCCATCGTGAAGGGCGAGAACATCCCGGAGCCGGGTATCCCGGAATCGTTTAAAGTCCTGCTGAAGGAGCTCCAGTCCTTGTGCCTGAACGTCGAGGTCCTGTCT	ACCGTGGGTC	0	1	0	257
M00970:52:000000000-KDLMY:1:1113:12802:25756	10	rpoB_3	TSS	G	0	G	2179	GAC	GACGCTATCATCCTGAGTAATCGTCTCGTGGAGGAGGACGTCCTGACGAGCATCCATATTGAGGAGCACGAGATTGACGCCCGGGACACGAAGTTGGGCGCCGAGGAAATTACACGGGACATCCCGAACATCTCG	GGTCATAATT	0	5	6	275					M00970:52:000000000-KDLMY:1:2105:26663:11422	10	rpoB_3	TSS	C	18	T	3287	TGT	CGGCCCGTACAGTATGATTGTACGAGGACATCGTGAAGGGCGAGAAGATCCCGGAGCCGGGTATCCCGGAATCGTTTAAAGTCCTGGTGAAGGAGCTCCAGTCCTTGTGCCTGAACGTCGAGGTCCTGTCTTCGG	TGGGTCGCGT	0	0	0	249
M00970:52:000000000-KDLMY:1:1113:17728:25876	10	rpoB_3	TSS	G	0	G	2179	GAC	GACGCTATCATCCTGAGTAATCGTCTCGTGGAGGAGGACGTCCTGACGAGCATCCATATTGAGGAGCACGAGATTGACGCCCGGGACACGAAGTTGGGCGCCGAGGAAATTACACGGGACATCCCGAACATCTCG	GGTCATAATT	0	5	6	277					M00970:52:000000000-KDLMY:1:2105:18094:27410	10	rpoB_3	TSS	C	18	G	3288	GTA	CGTGGGTCGCGTGACGGCGTACGAGGCCATCGTGAAGGGCGAGAACATCCCGGCGTCGGGTATCCCGGAATCGTTTAAAGACCTGCTGAAGGAGCTCCAGTCGTTGTGCCTGAACGTCGAGGTCCTGTCTTAGGA	GGGTCGCGTG	0	0	0	211
M00970:52:000000000-KDLMY:1:1113:22507:25879	10	rpoB_3	TSS	G	0	G	2179	GAC	GACGCTATCATCCTGAGTAATCGTCTCGTGGAGGAGGACGTCCTGACGAGCATCCATATTGAGGAGCACGAGATTGACGCCCGGGACACGAAGTTGGGCGCCGAGGAAATTACACGGGACATCCCGAACATCTCG	GGTCATAATT	0	5	6	273					M00970:52:000000000-KDLMY:1:1101:6938:16442	10	rpoB_3	TSS	A	18	C	3296	CCA	AATCGCCGTCGTCGTCCTCCATCGTGAAGGGCGAGAACATCCCGGAGCCGGGTATCCCGGAATCGTTTAAAGTCCTGCTGAAGGAGCTCCAGTCCTTGTGCCTGAACGTCGAGGTCCTGTCTTCGGACGGTGCCG	TGAAGGTGTA	0	3	9	257
M00970:52:000000000-KDLMY:1:1113:11199:26231	10	rpoB_3	TSS	G	0	G	2179	GAC	GACGCTATCATCCTGAGTAATCGTCTCGTGGAGGAGGACGTCCTGACGAGCATCCATATTGAGGAGCACGAGATTGACGCCCGGGACACGAAGTTGGGCGCCGAGGAAATTACACGGGACATCCCGAACATCTCG	GGTCATAATT	0	5	6	275					M00970:52:000000000-KDLMY:1:2103:21498:18541	10	rpoB_3	TSS	A	18	C	3296	CCA	AATCGCCGTCGTCGTCCTCCATCGTGAAGGGCGAGAACATCCCGGAGCCGGGTATCCCGGAATCGTTTAAAGTCCTGCTGAAGGAGCTCCAGTCCTTGTGCCTGAACGTCGAGGTCCTGTCTTCGGACGGTGCCG	TGAAGGTGTA	0	3	9	257
M00970:52:000000000-KDLMY:1:1113:23982:26261	10	rpoB_3	TSS	G	0	G	2179	GAC	GACGCTATCATCCTGAGTAATCGTCTCGTGGAGGAGGACGTCCTGACGAGCATCCATATTGAGGAGCACGAGATTGACGCCCGGGACACGAAGTTGGGCGCCGAGGAAATTACACGGGACATCCCGAACATCTCG	GGTCATAATT	0	5	6	275					M00970:52:000000000-KDLMY:1:1104:6033:20680	10	rpoB_3	TSS	A	18	C	3300	CGT	ACGTCGCCGTCCCGGTTCCGTGAAGGGCGAGAACATCCCGGAGCCGGGTATCCCGGAATCGTTTAAAGTCCTGCTGAAGGAGCTCCAGTCCTTGTGCCTGAACGTCGAGGTCCTGTCTTCGGACGGTGCCGCCAT	GGTGTACGAG	0	0	5	257
M00970:52:000000000-KDLMY:1:1113:21440:26288	10	rpoB_3	TSS	G	0	G	2179	GAC	GACGCTATCATCCTGAGTAATCGTCTCGTGGAGGAGGACGTCCTGACGAGCATCCATATTGAGGAGCACGAGATTGACGCCCGGGACACGAAGTTGGGCGCCGAGGAAATTACACGGGACATCCCGAACATCTCG	GGTCATAATT	0	5	6	275					M00970:52:000000000-KDLMY:1:1105:2856:18734	10	rpoB_3	TSS	A	18	C	3300	CGT	ACGTCGCCGTCCCGGTTCCGTGAAGGGCGAGAACATCCCGGAGCCGGGTATCCCGGAATCGTTTAAAGTCCTGCTGAAGGAGCTCCAGTCCTTGTGCCTGAACGTCGAGGTCCTGTCTTCGGACGGTGCCGCCAT	GGTGTACGAG	0	0	5	257
M00970:52:000000000-KDLMY:1:1113:9576:26359	10	rpoB_3	TSS	G	0	G	2179	GAC	GACGCTATCATCCTGAGTAATCGTCTCGTGGAGGAGGACGTCCTGACGAGCATCCATATTGAGGAGCACGAGATTGACGCCCGGGACACGAAGTTGGGCGCCGAGGAAATTACACGGGACATCCCGAACATCTCG	GGTCATAATT	0	5	6	272					M00970:52:000000000-KDLMY:1:1105:2846:18749	10	rpoB_3	TSS	A	18	C	3300	CGT	ACGTCGCCGTCCCGGTTCCGTGAAGGGCGAGAACATCCCGGAGCCGGGTATCCCGGAATCGTTTAAAGTCCTGCTGAAGGAGCTCCAGTCCTTGTGCCTGAACGTCGAGGTCCTGTCTTCGGACGGTGCCGCCAT	GGTGTACGAG	0	0	5	257
M00970:52:000000000-KDLMY:1:1113:19499:26616	10	rpoB_3	TSS	G	0	G	2179	GAC	GACGCTATCATCCTGAGTAATCGTCTCGAGGAGGAGGACGTCCTGACGAGCATCCATATTGAGGAGCACGAGATTGACGCCCGGGACACGAAGTTGGGCGCCGAGGAAATTACACGGGACATCCCGAACATCTCG	GGTCATAATT	0	5	6	269					M00970:52:000000000-KDLMY:1:2112:13578:2592	10	rpoB_3	TSS	T	18	C	3300	CGT	TGCCGTTCTGGCTCTCGCCGTGAAGGGCGAGAACATCCCGGAGCCGGGTATCCCGGAATCGTTTAAAGTTCTGCTGAAGGAGCTCCAGTCCTTGTGCCTGAACGTCGAGGTCCTGTCTTCGGACGGTGCCGCCAT	GGTGTACGAG	0	0	5	255
M00970:52:000000000-KDLMY:1:1113:9384:26628	10	rpoB_3	TSS	G	0	G	2179	GAC	GACGCTATCATCCTGAGTAATCGTCTCGTGGAGGAGGACGTCCTGACGAGCATCCATATTGAGGAGCACGAGATTGACGCCCGGGACACGAAGTTGGGCGCCGAGGAAATTACACGGGACATCCCGAACATCTCG	GGTCATAATT	0	5	6	275					M00970:52:000000000-KDLMY:1:2102:24575:4576	10	rpoB_3	TSS	A	18	G	3308	GCG	ACCTCGTCCGAGATGTTCGCGAGAACATCCCGGAGCCGGGTATCCCGGAATCGTTTAAAGTCCTGCTGAAGGAGCTCCAGTCCTTGTGCCTGAACGTCGAGGTCCTGTCTTCGGACGGTGCCGCCATCGAGCTCC	AGGCCATCGT	0	0	0	255
M00970:52:000000000-KDLMY:1:1113:20764:26804	10	rpoB_3	TSS	G	0	G	2179	GAC	GACGCTATCATCCTGAGTAATCGTCTCGTGGAGGAGGACGTCCTGACGAGCATCCATATTGAGGAGCACGAGATTGACGCCCGGGACACGAAGTTGGGCGCCGAGGAAATTACACGGGACATCCCGAACATCTCG	GGTCATAATT	0	5	6	283					M00970:52:000000000-KDLMY:1:1113:4302:22356	10	rpoB_3	TSS	A	18	C	3309	CGA	ACCTCGTCCGAGATGTTCCGAGAACATCCCGGAGCCGGGTATCCCGGAATCGTTTAAAGTCCTGCTGAAGGAGCTCCAGTCCTTGTGCCTGAACGTCGAGGTCCTGTCTTCGGACGGTGCCGCCATCGAGCTCCG	GGCCATCGTG	0	5	0	236
M00970:52:000000000-KDLMY:1:1113:19272:27037	10	rpoB_3	TSS	G	0	G	2179	GAC	GACGCTATCATCCTGAGTAATCGTCTCGTGGAGGAGGACGTCCTGACGAGCATCCATATTGAGGAGCACGAGATTGACGCCCGGGACACGAAGTTGGGCGCCGAGGAAATTACACGGGACATCCCGAACATCTCG	GGTCATAATT	0	5	6	275					M00970:52:000000000-KDLMY:1:2105:16281:18321	10	rpoB_3	TSS	T	18	C	3309	CGA	TAGTCGATGTCATGATCTCGAGAACATCCCGGAGCCGGGTATCCCGGAATCGTTTAAAGTCCTGCTGAAGGAGCTCCAGTCCTTGTGCCTGAACGTCGAGGTCCTGTCTTCGGACGGTGCCGCCATCGAGCTCCG	GGCCATCGTG	0	5	0	257
M00970:52:000000000-KDLMY:1:1113:22073:27177	10	rpoB_3	TSS	G	0	G	2179	GAC	GACGCTATCATCCTGAGTAATCGTCTCGTGGAGGAGGACGTCCTGACGAGCATCCATATTGAGGAGCACGAGATTGACGCCCGGGACACGAAGTTGGGCGCCGAGGAAATTACACGGGACATCCCGAACATCTCG	GGTCATAATT	0	5	6	282					M00970:52:000000000-KDLMY:1:2107:19067:15954	10	rpoB_3	TSS	A	18	C	3309	CGA	ACCTCGTCCGAGATGTTCCGAGAACATCCCGGAGCCGGGTATCCCGGAATCGTTTAAAGTCCTGCTGAAGGAGCTCCAGTCCTTGTGCCTGAACGTCGAGGTCCTGTCTTCGGACGGTGCCGCCATCGAGCTCCG	GGCCATCGTG	0	5	0	236
M00970:52:000000000-KDLMY:1:1113:18318:27181	10	rpoB_3	TSS	G	0	G	2179	GAC	GACGCTATCATCCTGAGTAATCGTCTCGTGGAGGAGGACGTCCTGACGAGCATCCATATTGAGGAGCACGAGATTGACGCCCGGGACACGAAGTTGGGCGCCGAGGAAATTACACGGGACATCCCGAACATCTCG	GGTCATAATT	0	5	6	267					M00970:52:000000000-KDLMY:1:2114:7341:12602	10	rpoB_3	TSS	T	18	C	3309	CGA	TAGTCGATGTCATGATCTCGAGAACATCCCGGAGCCGGGTATCCCGGAATCGTTTAAAGTCCTGCTGAAGGAGCTCCAGTCCTTGTGCCTGAACGTCGAGGTCCTGTCTTCGGACGGTGCCGCCATCGAGCTCCG	GGCCATCGTG	0	5	0	257
M00970:52:000000000-KDLMY:1:1113:20442:27208	10	rpoB_3	TSS	G	0	G	2179	GAC	GACGCTATCATCCTGAGTAATCGTCTCGTGGAGGAGGACGTCCTGACGAGCATCCATATTGAGGAGCACGAGATTGACGCCCGGGACACGAAGTTGGGCGCCGAGGAAATTACACGGGACATCCCGAAAATCTCG	GGTCATAATT	0	5	6	260					M00970:52:000000000-KDLMY:1:1103:21769:11907	10	rpoB_3	TSS	T	18	C	3315	CAT	TGCGTCGATGGCGGCCCGCATCCCGGAGCCGGGTATCCCGGAATCGTTTAAAGTCCTGCTGAAGGAGCTCCAGTCCTTGTGCCTGAACGTCGAGGTCCTGTCTTCGGACGGTGCCGCCATCGAGCTCCGGGAGGG	CGTGAAGGGC	0	0	0	257
M00970:52:000000000-KDLMY:1:1113:20421:27213	10	rpoB_3	TSS	G	0	G	2179	GAC	GACGCTATCATCCTGAGTAATCGTCTCGTGGAGGAGGACGTCCTGACGAGCATCCATATTGAGGAGCACGAGATTGACGCCCGGGACACGAAGTTGGGCGCCGAGGAAATTACACGGGACATCCCGAACATCTCG	GGTCATAATT	0	5	6	276					M00970:52:000000000-KDLMY:1:1106:23332:16896	10	rpoB_3	TSS	A	18	C	3315	CAT	AGTCGAGCATTCTCGCCGCATCCCGGAGCCGGGTATCCCGGAATCGTTTAAAGTCCTGCTGAAGGAGCTCCAGTCCTTGTGCCTGAACGTCGAGGTCCTGTCTTCGGACGGTGCCGCCATCGAGCTCCGGGAGGG	CGTGAAGGGC	0	0	0	198
M00970:52:000000000-KDLMY:1:1113:13613:27285	10	rpoB_3	TSS	G	0	G	2179	GAC	GACGCTATCATCCTGAGTAATCGTCTCGTGGAGGAGGACGTCCTGACGAGCATCCATATTGAGGAGCACGAGATTGACGCCCGGGACACGAAGTTGGGCGCCGAGGAAATTACACGGGACATCCCGAACATCTCG	GGTCATAATT	0	5	6	275					M00970:52:000000000-KDLMY:1:1107:7964:14440	10	rpoB_3	TSS	A	18	C	3315	CAT	AGTCGATGTCATGATCTTCATCCCGGAGCCGGGTATCCCGGAATCGTTTAAAGTCCTGCTGAAGGAGCTCCAGTCCTTGTGCCTGAACGTCGAGGTCCTGTCTTCGGACGGTGCCGCCATCGAGCTCCGGGAGGG	CGTGAAGGGC	0	0	0	257
M00970:52:000000000-KDLMY:1:1113:22900:27321	10	rpoB_3	TSS	G	0	G	2179	GAC	GACGCTATCATCCTGAGTAATCGTCTCGTGGAGGAGGACGTCCTGACGAGCATCCATATTGAGGAGCACGAGATTGACGCCCGGGACACGAAGTTGGGCGCCGAGGAAATTACACGGGACATCCCGAACATCTCG	GGTCATAATT	0	5	6	275					M00970:52:000000000-KDLMY:1:1113:6664:15593	10	rpoB_3	TSS	A	18	C	3315	CAT	AGCAGTACCATCGCCATCCATCCCGGAGCCGGGTATCCCGGAATCGTTTAAAGTCCTGCTGAAGGAGCTCCAGTCCTTGTGCCTGAACGTCGAGGTCCTGTCTTCGGACGGTGCCGCCATCGAGCTCCGGGAGGG	CGTGAAGGGC	0	0	0	257
M00970:52:000000000-KDLMY:1:1113:11478:27394	10	rpoB_3	TSS	G	0	G	2179	GAC	GACGCTATCATCCTGAGTAATCGTCTCGTGGAGGAGGACGTCCTGACGAGCATCCATATTGAGGAGCACGAGATTGACGCCCGGGACACGAAGTTGGGCGCCGAGGAAATTACACGGGACATCCCGAACATCTCG	GGTCATAATT	0	5	6	275					M00970:52:000000000-KDLMY:1:1113:23683:23519	10	rpoB_3	TSS	A	18	C	3315	CAT	AGCAGTACCATCGCCATCCATCCCGGAGCCGGGTATCCCGGAATCGTTTAAAGTCCTGCTGAAGGAGCTCCAGTCCTTGTGCCTGAACGTCGAGGTCCTGTCTTCGGACGGTGCCGCCATCGAGCTCCGGGAGGG	CGTGAAGGGC	0	0	0	257
M00970:52:000000000-KDLMY:1:1113:13023:27408	10	rpoB_3	TSS	G	0	G	2179	GAC	GACGCTATCATCCTGAGTAATCGTCTCGTGGAGGAGGACGTCCTGACGAGCATCCATATTGAGGAGCACGAGATTGACGCCCGGGACACGAAGTTGGGCGCCGAGGAAATTACACGGGACATCCCGAACATCTCG	GGTCATAATT	0	5	6	275					M00970:52:000000000-KDLMY:1:2102:19977:14310	10	rpoB_3	TSS	A	18	C	3315	CAT	AGCAGTACCATCGCCATCCATCCCGGAGCCGGGTATCCCGGAATCGTTTAAAGTCCTGCTGAAGGAGCTCCAGTCCTTGTGCCTGAACGTCGAGGTCCTGTCTTCGGACGGTGCCGCCATCGAGCTCCGGGAGGG	CGTGAAGGGC	0	0	0	257
M00970:52:000000000-KDLMY:1:1113:12047:27519	10	rpoB_3	TSS	G	0	G	2179	GAC	GACGCTATCATCCTGAGTAATCGTCTCGTGGAGGAGGACGTCCTGACGAGCATCCATATTGAGGAGCACGAGATTGACGCCCGGGACACGAAGTTGGGCGCCGAGGAAATTACACGGGACATCCCGAACATCTCG	GGTCATAATT	0	5	6	278					M00970:52:000000000-KDLMY:1:2102:25760:19614	10	rpoB_3	TSS	T	18	C	3315	CAT	TGCGTCGATGGCGGCCCGCATCCCGGAGCCGGGTATCCCGGAATCGTTTAAAGTCCTGCTGAAGGAGCTCCAGTCCTTGTGCCTGAACGTCGAGGTCCTGTCTTCGGACGGTGCCGCCATCGAGCTCCGGGAGGG	CGTGAAGGGC	0	0	0	219
M00970:52:000000000-KDLMY:1:1113:15023:27617	10	rpoB_3	TSS	G	0	G	2179	GAC	GACGCTATCATCCTGAGTAATCGTCTCGTGGAGGAGGACGTCCTGACGAGCATCCATATTGAGGAGCACGAGATTGACGCCCGGGACACGAAGTTGGGCGCCGAGGAAATTACACGGGACATCCCGAACATCTCG	GGTCATAATT	0	5	6	279					M00970:52:000000000-KDLMY:1:2103:26252:9268	10	rpoB_3	TSS	T	18	C	3315	CAT	TGCGTCGATGGCGGCCCGCATCCCGGAGCCGGGTATCCCGGAATCGTTTAAAGTCCTGCTGAAGGAGCTCCAGTCCTTGTGCCTGAACGTCGAGGTCCTGTCTTCGGACGATGCCGCCATCGAGCTCCGGGAGGG	CGTGAAGGGC	0	0	0	231
M00970:52:000000000-KDLMY:1:1113:13861:27738	10	rpoB_3	TSS	G	0	G	2179	GAC	GACGCTATCATCCTGAGTAATCGTCTCGTGGAGGAGGACGTCCTGACGAGCATCCATATTGAGGAGCACGAGATTGACGCCCGGGACACGAAGTTGGGCGCCGAGGAAATTACACGGGACATCCCGAACATCTCG	GGTCATAATT	0	5	6	275					M00970:52:000000000-KDLMY:1:2106:6124:10312	10	rpoB_3	TSS	T	18	C	3315	CAT	TCCGCCAGGACCTCGTCCCATCCCGGAGCCGCGTATCCCGGAATCGTTTAAAGTCCTGCTGAAGGAGCTCCAGTCCTTGTGCCTGAACGTCGAGGTCCTGTCTTCGGACGGTGCCGCCATCGAGCTCCGGGAGGG	CGTGAAGGGC	0	0	0	231
M00970:52:000000000-KDLMY:1:1113:18029:27844	10	rpoB_3	TSS	G	0	G	2179	GAC	GACGCTATCATCCTGAGTAATCGTCTCGTGGAGGAGGACGTCCTGACGAGCATCCATATTGAGGAGCACGAGATTGACGCCCGGGACACGAAGTTGGGCGCCGAGGAAATTACACGGGACATCCCGAACATCTCG	GGTCATAATT	0	5	6	275					M00970:52:000000000-KDLMY:1:2106:11132:17823	10	rpoB_3	TSS	G	18	C	3315	CAT	GCGATGTTGTTCGTGCGCCATCCCGGAGCCGAGTATCCCGGAATCGTTTAAAGTCCTGCTGAAGGAGCTCCAGTCCTTGTGCCTGAACGTCGAGGTCCTGTCTTCGGACGGTGCCGCCATCGAGCTCCGGGAGGG	CGTGAAGGGC	0	0	0	208
M00970:52:000000000-KDLMY:1:1113:16372:27879	10	rpoB_3	TSS	G	0	G	2179	GAC	GACGCTATCATCCTGAGTAATCGTCTCGTGGAGGAGGACGTCCTGACGAGCATCCATATTGAGGAGCACGAGATTGACGCCCGGGACACGAAGTTGGGCGCCGAGGAAATTACACGGGACATCCCGAACATCTCG	GGTCATAATT	0	5	6	273					M00970:52:000000000-KDLMY:1:2108:20789:3047	10	rpoB_3	TSS	A	18	C	3315	CAT	AGTCGAGCATTCTCGCCGCATCCCGGAGCCGGGTATCCCGGAATCGTTTAAAGTCCTGCTGAAGGAGCTCCAGTCCTTGTGCCTGAACGTCGAGGTCCTGTCTTCGGACGGTGCCGCCATCGAGCTCCGGGAGGG	CGTGAAGGGC	0	0	0	257
M00970:52:000000000-KDLMY:1:1113:14961:27937	10	rpoB_3	TSS	G	0	G	2179	GAC	GACGCTATCATCCTGAGTAATCGTCTCGTGGAGGAGGACGTCCTGACGAGCATCCATATTGAGGAGCACGAGATTGACGCCCGGGACACGAAGTTGGGCGCCGAGGAAATTACACGGGACATCCAGAACATCTCG	GGTCATAATT	0	5	6	265					M00970:52:000000000-KDLMY:1:2110:18332:8068	10	rpoB_3	TSS	A	18	C	3315	CAT	AGCAGTACCATCGCCATCCATCCCGGAGCCGGGTATCCCGGAATCGTTTAAAGTCCTGCTGAAGGAGCTCCAGTCCTTGTGCCTGAACGTCGAGGTCCTGTCTTCGGACGGTGCCGCCATCGAGCTCCGGGAGGG	CGTGAAGGGC	0	0	0	215
M00970:52:000000000-KDLMY:1:1113:12227:28006	10	rpoB_3	TSS	G	0	G	2179	GAC	GACGCTATCATCCTGAGTAATCGTCTCGAGGAGGAGGACGTCCTGACGAGCATCCATATTGAGGAGCACGAGAATGACGCTCGCGACACGAAGTTGGGCGCCGAGGAAATTACACGGGACATCCCGAACATCTCG	GGTCATAATT	0	5	6	261					M00970:52:000000000-KDLMY:1:2113:16404:17993	10	rpoB_3	TSS	T	18	C	3315	CAT	TGCGTCGATGGCGGCCCGCATCCCGGAGCCGGGTATCCCGGAATCGTTTAAAGTCCTGCTGAAGGAGCTCCAGTCCTTGTGCCTGAACGTCGAGGTCCTGTCTTCGGACGGTGCCGCCATCGAGCTCCGGGAGGG	CGTGAAGGGC	0	0	0	194
M00970:52:000000000-KDLMY:1:1113:13880:28031	10	rpoB_3	TSS	G	0	G	2179	GAC	GACGCTATCATCCTGAGTAATCGTCTCGTGGAGGAGGACGTCCTGACGAGCATCCATATTGAGGAGCACGAGATTGACGCCCGGGACACGAAGTTGGGCGCCGAGGAAATTACACGGGACATCCCGAACATCTCG	GGTCATAATT	0	5	6	275					M00970:52:000000000-KDLMY:1:2108:29225:15047	10	rpoB_3	TSS	C	18	G	3327	GGG	CGAGTAAATCCCGGAGCAGGGTATCCCAGAATCGTTTAAAGAACTGCTAGAGGAGCTCCAGTCATTGTGCCGGAACGTAGAGGTCCTGTCTTCGGACGGTGCCGCCATAGAGATCCGGGAGGGCGAGGATGA	GAACATCCCG	0	2	0	234
M00970:52:000000000-KDLMY:1:1113:13928:28084	10	rpoB_3	TSS	G	0	G	2179	GAC	GACGCTATCATCCTGAGTAATCGTCTCGTGGAGGAGGACGTCCTGACGAGCATCCATATTGAGGAGCACGAGATTGACGCCCGGGACACGAAGTTGGGCGCCGAGGAAATTACACGGGACATCCCGAACATCTCG	GGTCATAATT	0	5	6	276					M00970:52:000000000-KDLMY:1:1101:14674:27068	10	rpoB_3	TSS	T	18	T	3340	TCG	TAGTCGATGTCATGATCTTCGTTTAAAGTCCTGCTGAAGGAGCTCCAGTCCTTGTGCCTGAACGTCGAGGTCCTGTCTTCGGACGGTGCCGCCATCGAGCTCCGGGAGGGCGAGGATGAAGACTTGGAGCGAGCG	CCGGGTATCC	0	0	6	257
M00970:52:000000000-KDLMY:1:1113:11941:28161	10	rpoB_3	TSS	G	0	G	2179	GAC	GACGCTATCATCCTGAGTAATCGTCTCGTGGAGGAGGACGTCCTGACGAGCATCCATATTGAGGAGCACGAGATTGACGCCCGGGACACGAAGTTGGGCGCCGAGGAAATTACACGGGACATCCCGAACATCTCG	GGTCATAATT	0	5	6	275					M00970:52:000000000-KDLMY:1:1105:10733:27030	10	rpoB_3	TSS	A	18	C	3341	CGT	ACATCGATAAGCTTCTACCGTTTAAAGTCCTGCTGAAGGAGCTCCAGTCCTTGTGCCTGAACGTCGAGGTCCTGTCTTCGGACGGTGCCGCCATCGAGCTCCGGGAGGGCGAGGATGAAGACTTGGAGCGAGCGG	CGGGTATCCC	0	0	5	257
M00970:52:000000000-KDLMY:1:1113:11168:28258	10	rpoB_3	TSS	G	0	G	2179	GAC	GACGCTATCATCCTGAGTAATCGTCTCGTGGAGGAGGACGTCCTGACGAGCATCCATATTGAGGAGCACGAGATTGACGCCCGGGACACGAAGTTGGGCGCCGAGGAAATTACACGGGACATCCCGAACATCTCG	GGTCATAATT	0	5	6	284					M00970:52:000000000-KDLMY:1:1105:13313:4417	10	rpoB_3	TSS	A	18	T	3345	TAA	AACGCGTAGCCCAGGTTCTAAAGTCCTGCTGAAGGAGCTCCAGTCCTTGTGCCTGAACGTCGAGGTCCTGTCTTCGGACGGTGCCGCCATCGAGCTCCGGGAGGGCGAGGATGAAGACTTGGAGCGAGCGGCGGC	TATCCCGGAA	0	0	1	234
M00970:52:000000000-KDLMY:1:1113:15351:28271	10	rpoB_3	TSS	G	0	G	2179	GAC	GACGCTATCATCCTGAGTAATCGTCTCGTGGAGGAGGACGTCCTGACGAGCATCCATATTGAGGAGCACGAGATTGACGCCCGGGACACGAAGTTGGGCGCCGAGGAAATTACACGGGACATCCCGAACATCTCG	GGTCATAATT	0	5	6	275					M00970:52:000000000-KDLMY:1:1101:9866:14977	10	rpoB_3	TSS	A	18	T	3350	TCC	AGTCGATGTCATGATCTTTCCTGCTGAAGGAGCTCCAGTCCTTGTGCCTGAACGTCGAGGTCCTGTCTTCGGACGGTGCCGCCATCGAGCTCCGGGAGGGCGAGGATGAAGACTTGGAGCGAGCGGCGGCGAACC	CGGAATCGTT	0	0	0	257
M00970:52:000000000-KDLMY:1:1113:15344:28702	10	rpoB_3	TSS	G	0	G	2179	GAC	GACGCTATCATCCTGAGTAATCGTCTCGTGGAGGAGGACGTCCTGACGAGCATCCATATTGAGGAGCACGAGATTGACGCCCGGGACACGAAGTTGGGCGCCGAGGAAATTACACGGGACATCCCGAACATCTCG	GGTCATAATT	0	5	6	275					M00970:52:000000000-KDLMY:1:1104:15661:2910	10	rpoB_3	TSS	A	18	T	3350	TCC	AATCGCCGTCGTCGTCCTTCCTGCTGAAGGAGCTCCAGTCCTTGTGCCTGAACGTCGAGGTCCTGTCTTCGGACGGTGCCGCCATCGAGCTCCGGGAGGGCGAGGATGAAGACTTGGAGCGAGACTGAGAATGGA	CGGAATCGTT	0	0	0	208
M00970:52:000000000-KDLMY:1:1113:17327:28885	10	rpoB_3	TSS	G	0	G	2179	GAC	GACGCTATCATCCTGAGTAATCGTCTCGTGGAGGAGGACGTCCTGACGAGCATCCATATTGAGGAGCACGAGATTGACGCCCGGGACACGAAGTTGGGCGCCGAGGAAATTACACGGGACATCCCGAACATCTCG	GGTCATAATT	0	5	6	275					M00970:52:000000000-KDLMY:1:1104:18491:12967	10	rpoB_3	TSS	C	18	T	3350	TCC	CGATGTCATGATCTTTATTCCTGCTGAAGGAGCTCCAGTCCTTGTGCCTGAACGTCGAGGTCCTGTCTTCGGACGGTGCCGCCATCGAGCTCCGGGAGGGCGAGGATGAAGACTTGGAGCGAGACTGAGAACGAG	CGGAATCGTT	0	0	0	208
M00970:52:000000000-KDLMY:1:1113:16725:29242	10	rpoB_3	TSS	G	0	G	2179	GAC	GACGCTATCATCCTGAGTAATCGTCTCGTGGAGGAGGACGTCCTGACGAGCATCCATATTGAGGAGCACGAGATTGACGCCCGGGACACGAAGTTGGGCGCCGAGGAAATTACACGGGACATCCCGAACATCTCG	GGTCATAATT	0	5	6	271					M00970:52:000000000-KDLMY:1:1111:10511:10212	10	rpoB_3	TSS	A	18	T	3350	TCC	AGTCGATGTCATGATCTTTCCTGCTGAAGGAGCTCCAGTCCTTGTGCCTGAACGTCGAGGTCCTGTCTTCGGACGGTGCCGCCATCGAGCTCCGGGAGGGCGAGGATGAAGACTTGGAGCGAGCGGCGGCGAACC	CGGAATCGTT	0	0	0	257
M00970:52:000000000-KDLMY:1:1114:15694:1666	10	rpoB_3	TSS	G	0	G	2179	GAC	GACGCTATCATCCTGAGTAATCGTCTCGTGGAGGAGGACGTCCTGACGAGCATCCATATTGAGGAGCACGAGATTGACGCCCGGGACACGAAGTTGGGCGCCGAGGAAATTACACGGGACATCCCGAACATCTCG	GGTCATAATT	0	5	6	277					M00970:52:000000000-KDLMY:1:2111:19338:5455	10	rpoB_3	TSS	A	18	T	3350	TCC	AATCGCCGTCGTCGTCCTTCCTGCTGAAGGAGCTCCAGTCCTTGTGCCTGAACGTCGAGGTCCTGTCTTCGGACGGTGCCGCCATCGAGCTCCGGGAGGGCGAGGATGAAGACTTGGAGCGAGACTGAGAAGCGG	CGGAATCGTT	0	0	0	203
M00970:52:000000000-KDLMY:1:1114:18005:2071	10	rpoB_3	TSS	G	0	G	2179	GAC	GACGCTATCATCCTGAGTAATCGTCTCGTGGAGGAGGACGTCCTGACGAGCATCCATATTGAGGAGCACGAGATTGACGCCCGGGACACGAAGTTGGGCGCCGAGGAAATTACACGGGACATCCCGAACATCTCG	GGTCATAATT	0	5	6	275					M00970:52:000000000-KDLMY:1:2112:8159:16271	10	rpoB_3	TSS	A	18	T	3350	TCC	AGTCGATGTCATGATCTTTCCTGCTGAAGGAGCTCCAGTCCTTGTGCCTGAACGTCGAGGTCCTGTCTTTGGACGGTGCCGCCATCGAGCTCCGGGAGGGCGAGGATGAAGACTTGGAGCGAGCGGCGGCGAACC	CGGAATCGTT	0	0	0	234
M00970:52:000000000-KDLMY:1:1114:19174:2079	10	rpoB_3	TSS	G	0	G	2179	GAC	GACGCTATCATCCTGAGTAATCGTCTCGTGGAGGAGGACGTCCTGACGAGCATCCATATTGAGGAGCACGAGATTGACGCCCGGGACACGAAGTTGGGCGCCGAGGAAATTACACGGGACATCCCGAACATCTCG	GGTCATAATT	0	5	6	275					M00970:52:000000000-KDLMY:1:2112:14782:25057	10	rpoB_3	TSS	A	18	T	3350	TCC	AATCGCCGTCGTCGTCCTTCCTGCTGAAGGAGCTCCAGTCCTTGTGCCTGAACGTCGAGGTCCTGTCTTTGGACGGTGCCGCCATCGAGCTCCGGGAGGGCGAGGATGAAGACTTGGAGCGAGCGGCGGCGAACC	CGGAATCGTT	0	0	0	255
M00970:52:000000000-KDLMY:1:1114:20068:2113	10	rpoB_3	TSS	G	0	G	2179	GAC	GACGCTATCATCCTGAGTAATCGTCTCGTGGAGGAGGACGTCCTGACGAGCATCCATATTGAGGAGCACGAGATTGACGCCCGGGACACGAAGTTGGGCGCCGAGGAAATTACACGGGACATCCCGAACATCTCG	GGTCATAATT	0	5	6	275					M00970:52:000000000-KDLMY:1:1104:24602:7141	10	rpoB_3	TSS	A	18	C	3351	CCT	ATGTCCGCCGCCCGCGACCCTGCTGAAGGAGCTCCAGTCCTTGTGCCTGAACGTCGAGGTCCTGTCTTCGGACGGTGCCGCCATTGAGCTCCGGGAGGGCGAGGATGAAGACTTGGAGCGAGCGGCGGCGAACCT	GGAATCGTTT	0	0	0	253
M00970:52:000000000-KDLMY:1:1114:14309:2178	10	rpoB_3	TSS	G	0	G	2179	GAC	GACGCTATCATCCTGAGTAATCGTCTCGTGGAGGAGGACGTCCTGACGAGCATCCATATTGAGGAGCACGAGATTGACGCCCGGGACACGAAGTTGGGCGCCGAGGAAATTACACGGGACATCCCGAACATCTCG	GGTCATAATT	0	5	6	275					M00970:52:000000000-KDLMY:1:1109:18708:24630	10	rpoB_3	TSS	A	18	C	3351	CCT	AACCCAGGTGGGTCTCCACCTGCTGAAGGAGCTCCAGTCCTTGTGCCTGAACGTCGAGGTCCTGTCTTCGGACGGTGCCGCCATCGAGCTCCGGGAGGGCGAGGATGAAGACTTGGAGCGAGACTGAGAACCTGG	GGAATCGTTT	0	0	0	232
M00970:52:000000000-KDLMY:1:1114:16566:2411	10	rpoB_3	TSS	G	0	G	2179	GAC	GACGCTATCATCCTGAGTAATCGTCTCGTGGAGGAGGACGTCCTGACGAGCATCCATATTGAGGAGCACGAGATTGACGCCCGGGACACGAAGTTGGGCGCCGAGGAAATTACACGGGACATCCCGAACATCTCG	GGTCATAATT	0	5	6	275					M00970:52:000000000-KDLMY:1:1114:19420:10632	10	rpoB_3	TSS	G	18	C	3351	CCT	GGTCCGCGTTCCTTGTCCCCTGCTGAAGGAGCTCCAGTCCTTGTGCCTGAACGTCGAGGTCCTGTCTTCGGACGGTGCCGCCATCGAGCTCCGGGAGGGCGAGGATGAAGACTTGGAGCGAGCGGCGGCGAACCT	GGAATCGTTT	0	0	0	257
M00970:52:000000000-KDLMY:1:1114:20280:2571	10	rpoB_3	TSS	G	0	G	2179	GAC	GACGCTATCATCCTGAGTAATCGTCTCGTGGAGGAGGACGTCCTGACGAGCATCCATATTGAGGAGCACGAGATTGACGCCCGGGACACGAAGTTGGGCGCCGAGGAAATTACACGGGACATCCCGAACATCTCG	GGTCATAATT	0	5	6	275					M00970:52:000000000-KDLMY:1:2108:16833:10940	10	rpoB_3	TSS	T	18	C	3351	CCT	TCCGCCAGGACCTCGTCCCCTGCTGAAGGAGCTCCAGTCCTTGTGCCTGAACGTCGAGGTCCTGTCTTCGGACGGTGCCGCCATCGAGCTCCGGGAGGGCGAGGATGAAGACTTGGAGCGAGACTGAGAACTTGG	GGAATCGTTT	0	0	0	206
M00970:52:000000000-KDLMY:1:1114:13345:2649	10	rpoB_3	TSS	G	0	G	2179	GAC	GACGCTATCATCCTGAGTAATCGTCTCGTGGAGGAGGACGTCCTGACGAGCATCCATATTGAGGAGCACGAGATTGACGCCCGGGACACGAAGTTGGGCGCCGAGGAAATTACACGGGACATCCCGAACATCTCG	GGTCATAATT	0	5	6	275					M00970:52:000000000-KDLMY:1:1101:17661:21946	10	rpoB_3	TSS	C	18	G	3357	GAG	CGGGGCCTCCGACCGCACGAGGGGGCTCCAGTCCTTGTGCCTGAACGTCGAGGTCCTGTCTTCGGACGGTGCCGCCATCGAGCTCCGGGAGGGCGAGGATGAAGACTTGGAGCGAGCGGCGGCGAACCTGGGTAT	GTTTAAAGTC	4	5	4	253
M00970:52:000000000-KDLMY:1:1114:20003:2873	10	rpoB_3	TSS	G	0	G	2179	GAC	GACGCTATCATCCTGAGTAATCGTCTCGTGGAGGAGGACGTCCTGACGAGCATCCATATTGAGGAGCACGAGATTGACGCCCGGGACACGAAGTTGGGCGCCGAGGAAATTACACGGGACATCCCGAACATCTCG	GGTCATAATT	0	5	6	275					M00970:52:000000000-KDLMY:1:1111:20476:16966	10	rpoB_3	TSS	C	18	G	3357	GAG	CGGGGCCTCCGACCGCACGAGGGGGCTCCAGTCCTTGTGCCTGAACGTCGAGGTCCTGTCTTCGGACGGTGCCGCCATCGAGCTCCGGGAGGGCGAGGATGAAGACTTGGAGCGAGCGGCGGCGAACCTGGGTAT	GTTTAAAGTC	4	5	4	253
M00970:52:000000000-KDLMY:1:1114:11176:2949	10	rpoB_3	TSS	G	0	G	2179	GAC	GACGCTATCATCCTGAGTAATCGTCTCGTGGAGGAGGACGTCCTGACGAGCATCCATATTGAGGAGCACGAGATTGACGCCCGGGACACGAAGTTGGGCGCCGAGGAAATTACACGGGACATCCCGAACATCTCG	GGTCATAATT	0	5	6	275					M00970:52:000000000-KDLMY:1:2113:22587:22317	10	rpoB_3	TSS	C	18	G	3357	GAG	CGGGGCCTCCGACCGCACGAGGGGGCTCCAGTCCTTGTGCCTGAACGTCGAGGTCCTGTCTTCGGACGGTGCCGCCATCGAGCTCCGGGAGGGCGAGGATGAAGACTTGGAGCGAGCGGCGGCGAACCTGGGTAT	GTTTAAAGTC	4	5	4	253
M00970:52:000000000-KDLMY:1:1114:20253:3055	10	rpoB_3	TSS	G	0	G	2179	GAC	GACGCTATCATCCTGAGTAATCGTCTCGTGGAGGAGGACGTCCTGACGAGCATCCATATTGAGGAGCACGAGATTGACGCCCGGGACACGAAGTTGGGCGCCGAGGAAATTACACGGGACATCCCGAACATCTCG	GGTCATAATT	0	5	6	283					M00970:52:000000000-KDLMY:1:1105:16158:19359	10	rpoB_3	TSS	A	18	A	3358	AAG	AATCGCCGTCGTCGTCCTAAGGAGCTCCAGTCCTTGTGCCTGAACGTCGAGGTCCTGTCTTCGGACGGTGCCGCCATCGAGCTCCGGGAGGGCGAGGATGAAGACTTGGAGCGAGCGGCGGCGAACCTGGGTATC	TTTAAAGTCC	3	4	3	257
M00970:52:000000000-KDLMY:1:1114:20230:3061	10	rpoB_3	TSS	G	0	G	2179	GAC	GACGCTATCATCCTGAGTAATCGTCTCGTGGAGGAGGACGTCCTGACGAGCATCCATATTGAGGAGCACGAGATTGACGCCCGGGACACGAAGTTGGGCGCCGAGGAAATTACACGGGACATCCCGAACATCTCG	GGTCATAATT	0	5	6	283					M00970:52:000000000-KDLMY:1:2105:7235:18835	10	rpoB_3	TSS	A	18	A	3358	AAG	AATCGCCGTCGTCGTCCTAAGGAGCTCCAGTCCTTGTGCCTGAACGTCGAGGTCCTGTCTTCGGACGGTGCCGCCATCGAGCTCCGGGAGGGCGAGGATGAAGACTTGGAGCGAGCGGCGGCGAACCTGGGTATC	TTTAAAGTCC	3	4	3	257
M00970:52:000000000-KDLMY:1:1114:14965:3281	10	rpoB_3	TSS	G	0	G	2179	GAC	GACGCTATCATCCTGAGTAATCGTCTCGTGGAGGAGGACGTCCTGACGAGCATCCATATTGAGGAGCACGAGATTGACGCCCGGGACACGAAGTTGGGCGCCGAGGAAATTACACGGGACATCCCGAACATCTCG	GGTCATAATT	0	5	6	275					M00970:52:000000000-KDLMY:1:1113:19205:8273	10	rpoB_3	TSS	T	18	C	3364	CTC	TAGTCGATGTCATGATCTCTCCAGTCCTTGTGCCTGAACGTCGAGGTCCTGTCTTCGGACGGTGCCGCCATCGAGCTCCGGGAGGGCGAGGATGAAGACTTGGAGCGAGCGGCGGCGAACCTGGGTATCAACCTG	GTCCTGCTGA	0	0	0	257
M00970:52:000000000-KDLMY:1:1114:16834:3639	10	rpoB_3	TSS	G	0	G	2179	GAC	GACGCTATCATCCTGAGTAATCGTCTCGTGGAGGAGGACGTCCTGACGAGCATCCATATTGAGGAGCACGAGATTGACGCCCGGGACACGAAGTTGGGCGCCGAGGAAATTACACGGGACATCCCGAACATCTCG	GGTCATAATT	0	5	6	275					M00970:52:000000000-KDLMY:1:1113:5240:16413	10	rpoB_3	TSS	C	18	C	3364	CTC	CCAGGACATCGACGCTCCCTCCAGTCCTTGTGCCTGAACGTCGAGGTCCTGTCTTCGGACGGTGCCGCCATCGAGCTCCGGGAGGGCGAGGATGAAGACTTGGAGCGAGCGGCGGCGAACCTGGGTATCAACCTG	GTCCTGCTGA	0	0	0	236
M00970:52:000000000-KDLMY:1:1114:16833:3659	10	rpoB_3	TSS	G	0	G	2179	GAC	GACGCTATCATCCTGAGTAATCGTCTCGTGGAGGAGGACGTCCTGACGAGCATCCATATTGAGGAGCACGAGATTGACGCCTGGGACACGAAGTTGGTCGCCGAGGAAATTACACGGGACATCCCGAACATCTCG	GGTCATAATT	0	5	6	257					M00970:52:000000000-KDLMY:1:1109:7537:18950	10	rpoB_3	TSS	T	18	T	3370	TCC	TGAAAGACCTCGACGTGCTCCTTGTGCCTGAACGTCGAGGTCCTGTCTTCGGACGGTGCCGCCATCGAGCTCCGGGAGGGCGAGGATGAAGACTTGGAGCGAGCGGCGGCGAACCTGGGTATCAACCTGTCGCGG	CTGAAGGAGC	0	0	0	257
M00970:52:000000000-KDLMY:1:1114:17376:3723	10	rpoB_3	TSS	G	0	G	2179	GAC	GACGCTATCATCCTGAGTAATCGTCTCGTGGAGGAGGACGTCCTGACGAGCATCCATATTGAGTAGCACGAGATTGACGCCCGGGACACGAAGTTGGGCGCCGAGGAAATTACACGGGACATCCCGAACATCTCG	GGTCATAATT	0	5	6	269					M00970:52:000000000-KDLMY:1:2102:23370:4817	10	rpoB_3	TSS	A	18	T	3370	TCC	AACCTGGCGTTCTGGCCTTCCTTGTGCCTGAACGTCGAGGTCCTGTCTTCGGACGGTGCCGCCATCGAGCTCCGGGAGGGCGAGGATGAAGACTTGGAGCGAGCGGCGGCGAACCTGGGTATCAACCTGTCGCGG	CTGAAGGAGC	0	0	0	257
M00970:52:000000000-KDLMY:1:1114:13688:3759	10	rpoB_3	TSS	G	0	G	2179	GAC	GACGCTATCATCCTGAGTAATCGTCTCGTGGAGGAGGACGTCCTGACGAGCATCCATATTGAGGAGCACGAGATTGACGCCCGGGACACGAAGTTGGGCGCCGAGGAAATTACACGGGACATCCCGAACATCTCG	GGTCATAATT	0	5	6	275					M00970:52:000000000-KDLMY:1:2105:5091:11511	10	rpoB_3	TSS	A	18	T	3370	TCC	AGTCGATGTCATGATCTTTCCTTGTGCCTGAACGTCGAGGTCCTGTCTTCGGACGGTGCCGCCATCGAGCTCCGGGAGGGCGAGGATGAAGACTTGGAGCGAGCGGCGGCGAACCTGGGTATCAACCTGTCGCGG	CTGAAGGAGC	0	0	0	236
M00970:52:000000000-KDLMY:1:1114:8190:3818	10	rpoB_3	TSS	G	0	G	2179	GAC	GACGCTATCATCCTGAGTAATCGTCTCGTGGAGGAGGACGTCCTGACGAGCATCCATATTGAGGAGCACGAGATTGACGCCCGGGACACGAAGTTGGGCGCCGAGGAAATTACACGGGACATCCCGAACATCTCG	GGTCATAATT	0	5	6	275					M00970:52:000000000-KDLMY:1:2107:23298:18516	10	rpoB_3	TSS	T	18	T	3370	TCC	TAATCGCCGTCGTCGTCCTCCTTGTGCCTGAACGTCGAGGTCCTGTCTTCGGACGGTGCCGCCATCGAGCTCCGGGAGGGCGAGGATGAAGACTTGGAGCGAGCGGCGGCGAACCTGGGTATCAACCTGTCGCGG	CTGAAGGAGC	0	0	0	242
M00970:52:000000000-KDLMY:1:1114:17837:3944	10	rpoB_3	TSS	G	0	G	2179	GAC	GACGCTATCATCCTGAGTAATCGTCTCGTGGAGGAGGACGTCCTGACGAGCATCCATATTGAGGAGCACGAGATTGACGCCCGGGACACGAAGTTGGGCGCCGAGGAAATTACACGGGACATCCCGAACATCTCG	GGTCATAATT	0	5	6	275					M00970:52:000000000-KDLMY:1:2111:23199:3724	10	rpoB_3	TSS	T	18	T	3370	TCC	TGAAAGACCTCGACGTGCTCCTTGTGCCTGAACGTCGAGGTCCTGTCTTCGGACGGTGCCGCCATCGAGCTCCGGGAGGGCGAGGATGAAGACTTGGAGCGAGCGGCGGCGAACCTGGGTATCAACCTGTCGCGG	CTGAAGGAGC	0	0	0	257
M00970:52:000000000-KDLMY:1:1114:11768:4025	10	rpoB_3	TSS	G	0	G	2179	GAC	GACGCTATCATCCTGAGTAATCGTCTCGTGGAGGAGGACATCCTGACGAGCATCCATATTGAGGAGCACGAGATTGACGCCCGGGACACGAAGTTGGGCGCCGAGGAAATTACACGGGACATCCCGAACATCTCG	GGTCATAATT	0	5	6	273					M00970:52:000000000-KDLMY:1:1102:20226:15642	10	rpoB_3	TSS	T	18	C	3371	CCT	TAACTACGTCGACATCGACCTTGTGCCTGAACGTCGAGGTCCTGTCTTCGGACGGTGCCGCCATCGAGCTCCGGGAGGGCGAGGATGAAGACTTGGAGCGAGCGGCGGCGAACCTGGGTATCAACCTGTCGCGGA	TGAAGGAGCT	0	0	0	194
M00970:52:000000000-KDLMY:1:1114:13897:4057	10	rpoB_3	TSS	G	0	G	2179	GAC	GACGCTATCATCCTGAGTAATCGTCTCGTGGAGGAGGACGTCCTGACGAGCATCCATATTGAGGAGCACGAGATTGACGCCCGGGACACGAAGTTGGGCGCCGAGGAAATTACACGGGACATCCCGAACATCTCG	GGTCATAATT	0	5	6	275					M00970:52:000000000-KDLMY:1:1102:20244:15648	10	rpoB_3	TSS	T	18	C	3371	CCT	TAACTACGTCGACATCGACCTTGTGCCTGAACGTCGAGGTCCTGTCTTCGGACGGTGCCGCCATCGAGCTCCGGGAGGGCGAGGATGAAGACTTGGAGCGAGCGGCGGCGAACCTGGGTATCAACCTGTCGCGGA	TGAAGGAGCT	0	0	0	194
M00970:52:000000000-KDLMY:1:1114:20060:4137	10	rpoB_3	TSS	G	0	G	2179	GAC	GACGCTATCATCCTGAGTAATCGTCTCGTGGAGGAGGACGTCCTGACGAGCATCCATATTGAGGAGCACGAGATTGACGCCCGGGACACGAAGTTGGGCGCCGAGGAAATTACACGGGACATCCCGAACATCTCG	GGTCATAATT	0	5	6	273					M00970:52:000000000-KDLMY:1:1103:21884:10693	10	rpoB_3	TSS	A	18	C	3371	CCT	AGATCCTCGACGCGGTGCCCTTGTGCCTGAACGTCGAGGTCCTGTCTTCGGACGGTGCCGCCATCGAGCTCCGGGAGGGCGAGGATGAAGACTTGGAGCGAGCGGCGGCGAACCTGGGTATCAACCTGTCGCGGA	TGAAGGAGCT	0	0	0	258
M00970:52:000000000-KDLMY:1:1114:10064:4181	10	rpoB_3	TSS	G	0	G	2179	GAC	GACGCTATCATCCTGAGTAATCGTCTCGTGGAGGAGGACGTCCTGACGAGCATCCATATTGAGGAGCACGAGATTGACGCCCGGGACACGAAGTTGGGCGCCGAGGAAATTACACGGGACATCCCGAACATCTCG	GGTCATAATT	0	5	6	275					M00970:52:000000000-KDLMY:1:1104:15518:26309	10	rpoB_3	TSS	T	18	C	3371	CCT	TGGACGCAGACGGCAAAGCCTTGTGCCTGAACGTCGAGGTCCTGTCTTCGGACGGTGCCGCCATCGAGCTCCGGGAGGGCGAGGATGAAGACTTGGAGCGAGCGGCGGCGAACCTGGGTATCAACCTGTCGCGGA	TGAAGGAGCT	0	0	0	257
M00970:52:000000000-KDLMY:1:1114:11210:4224	10	rpoB_3	TSS	G	0	G	2179	GAC	GACGCTATCATCCTGAGTAATCGTCTCGTGGAGGAGGACGTCCTGACGAGCATCCATATTGAGGAGCACGAGATTGACGCCCGGGACACGAAGTTGGGCGCCGTGGAAATTACACGGGACATCCCGAACATCTCG	GGTCATAATT	0	5	6	273					M00970:52:000000000-KDLMY:1:1107:14946:22221	10	rpoB_3	TSS	G	18	C	3371	CCT	GCTCGTCCGAAGTCGTACCCTTGTGCCTGAACGTCGAGGTCCTGTCTTCGGACGGTGCCGCCATCGAGCTCCGGGAGGGCGAGGATGAAGACTTGGAGCGAGCGGCGGCGAACCTGGGTATCAACCTGTCGCGGA	TGAAGGAGCT	0	0	0	236
M00970:52:000000000-KDLMY:1:1114:18401:4249	10	rpoB_3	TSS	G	0	G	2179	GAC	GACGCTATCATCCTGAGTAATCGTCTCGTGGAGGAGGACGTCCTGACGAGCATCCATATTGAGGAGCACGAGATTGACGCCCGGGACACGAAGTTGGGCGCCGAGGAAATTACACGGGACATCCCGAACATCTCG	GGTCATAATT	0	5	6	275					M00970:52:000000000-KDLMY:1:1110:14106:1458	10	rpoB_3	TSS	T	18	C	3371	CCT	TGGACGCAGACGGCAAAGCCTTGTGCCTGAACGTCGAGGTCCTGTCTTCGGACGGTGCCGCCATCGAGCTCCGGGAGGGCGAGGATGAAGACTTGGAGCGAGCGGCGGCGAACCTGGGTATCAACCTGTCGCGGA	TGAAGGAGCT	0	0	0	257
M00970:52:000000000-KDLMY:1:1114:12539:4306	10	rpoB_3	TSS	G	0	G	2179	GAC	GACGCTATCATCCTGAGTAATCGTCTCGTGGAGGAGGACGTCCTGACGAGCATCCATATTGAGGAGCACGAGATTGACGCCCGGGACACGAAGTTGGGCGCCGAGGAAATTACACGGGACATCCCGAACATCTCG	GGTCATAATT	0	5	6	275					M00970:52:000000000-KDLMY:1:1114:12282:18183	10	rpoB_3	TSS	C	18	C	3371	CCT	CACCCGACTCCTCCGCCACCTTGTGCCTGAACGTCGAGGTCCTGTCTTCGGACGGTGCCGCCATCGAGCTCCGGGAGGGCGAGGATGAAGACTTGGAGCGAGCGGCGGCGAACCTGGGTATCAACCTGTCGCGGA	TGAAGGAGCT	0	0	0	257
M00970:52:000000000-KDLMY:1:1114:14528:4461	10	rpoB_3	TSS	G	0	G	2179	GAC	GACGCTATCATCCTGAGTAATCGTCTCGTGGAGGAGGACGTCCTGACGAGCATCCATATTGAGGAGCACGAGATTGACGCCCGGGACACGAAGTTGGGCGCCGAGGAAATTACACGGGACATCCCGAACATCTCG	GGTCATAATT	0	5	6	275					M00970:52:000000000-KDLMY:1:2102:28719:17508	10	rpoB_3	TSS	A	18	C	3371	CCT	AGATCCTCGACGCGGTGCCCTTGTGCCTGAACGTCGAGGTCCTGTCTTCGGACGGTGCCGCCATCGAGCTCCGGGAGGGCGAGGATGAAGACTTGGAGCGAGCGGCGGCGAACCTGGGTATCAACCTGTCGCGGA	TGAAGGAGCT	0	0	0	233
M00970:52:000000000-KDLMY:1:1114:14523:4481	10	rpoB_3	TSS	G	0	G	2179	GAC	GACGCTATCATCCTGAGTAATCGTCTCGTGGAGGAGGACGTCCTGACGAGCATCCATATTGAGGAGCACGAGATTGACGCCCGGGACACGAAGTTGGGCGCCGAGGAAATTACACGGGACATCCCGAACATCTCG	GGTCATAATT	0	5	6	275					M00970:52:000000000-KDLMY:1:2102:18813:18186	10	rpoB_3	TSS	G	18	C	3371	CCT	GCTCGTCCGAAGTCGTACCCTTGTGCCTGAACGTCGAGGTCCTGTCTTCGGACGGTGCCGCCATCGAGCTCCGGGAGGGCGAGGATGAAGACTTGGAGCGAGCGGCGGCGAACCTGGGTATCAACCTGTCGCGGA	TGAAGGAGCT	0	0	0	194
M00970:52:000000000-KDLMY:1:1114:7633:4573	10	rpoB_3	TSS	G	0	G	2179	GAC	GACGCTATCATCCTGAGTAATCGTCTCGTGGAGGAGGACGTCCTGACGAGCATCCATATTGAGGAGCACGAGATTGACGCCCGGGACACGAAGTTGGGCGCCGAGGAAATTACACGGGACATCCCGAACATCTCG	GGTCATAATT	0	5	6	275					M00970:52:000000000-KDLMY:1:2107:11072:5044	10	rpoB_3	TSS	G	18	C	3371	CCT	GCTCGTCCGAAGTCGTACCCTTGTGCCTGAACGTCGAGGTCCTGTCTTCGGACGGTGCCGCCATCGAGCTCCGGGAGGGCGAGGATGAAGACTTGGAGCGAGCGGCGGCGAACCTGGGTATCAACCTGTCGCGGA	TGAAGGAGCT	0	0	0	236
M00970:52:000000000-KDLMY:1:1114:9510:4581	10	rpoB_3	TSS	G	0	G	2179	GAC	GACGCTATCATCCTGAGTAATCGTCTCGTGGAGGAGGACGTCCTGACGAGCATCCATATTGAGGAGCACGAGATTGACGCCCGGGACACGAAGTTGGGCGCCGAGGAAATTACACGGGACATCCCGAACATCTCG	GGTCATAATT	0	5	6	273					M00970:52:000000000-KDLMY:1:2114:9350:5342	10	rpoB_3	TSS	T	18	C	3371	CCT	TGGACGCAGACGGCAAAGCCTTGTGCCTGAACGTCGAGGTCCTGTCTTCGGACGGTGCCGCCATCGAGCTCCGGGAGGGCGAGGATGAAGACTTGGAGCGAGCGGCGGCGAACCTGGGTATCAACCTGTCGCGGA	TGAAGGAGCT	0	0	0	257
M00970:52:000000000-KDLMY:1:1114:11397:4645	10	rpoB_3	TSS	G	0	G	2179	GAC	GACGCTATCATCCTGAGTAATCGTCTCGTGGAGGAGGACGTCCTGACGAGCATCCATATTGAGGAGCACGAGATTGACGCCCGGGACACGAAGTTGGGCGCCGAGGAAATTACACGGGACATCCCGAACATCTCG	GGTCATAATT	0	5	6	275					M00970:52:000000000-KDLMY:1:1103:8536:19625	10	rpoB_3	TSS	C	18	C	3372	CTT	CGATGTCATGATCTTTATCTTGTGCCTGAACGTCGAGGTCCTGTCTTCGGACGGTGCCGCCATCGAGCTCCGGGAGGGCGAGGATGAAGACTTGGAGCGAGACTGAGAACGGCGAACCTGGGTATCAACCTGTCG	GAAGGAGCTC	0	0	0	211
M00970:52:000000000-KDLMY:1:1114:8615:4746	10	rpoB_3	TSS	G	0	G	2179	GAC	GACGCTATCATCCTGAGTAATCGTCTCGTGGAGGAGGACGTCCTGACGAGCATCCATATTGAGGAGCACGAGATTGACGCCCGGGACACGAAGTTGGGCGCCGAGGAAATTACACGGGACATCCCGAACATCTCG	GGTCATAATT	0	5	6	275					M00970:52:000000000-KDLMY:1:1107:15855:29116	10	rpoB_3	TSS	T	18	C	3372	CTT	TGGACCTTGACGTCGGGACTTGTGCCTGAACGTCGAGGTCCTGTCTTCGGACGGTGCCGCCATCGAGCTCCGGGAGGGCGAGGATGAAGACTTGGAGCGAGCGGCGGCGAACCTGGGTATCAACCTGTCGCGGAA	GAAGGAGCTC	0	0	0	257
M00970:52:000000000-KDLMY:1:1114:17092:4839	10	rpoB_3	TSS	G	0	G	2179	GAC	GACGCTATCATCCTGAGTAATCGTCTCGTGGAGAAGGACGTCCTGACGAGCATCCATATTGAGGAGCACGAGATTGACGCCCGGGACACGAAGTTGGGCGCCGAGGAAATTACACGGGACATCCCGAACATCTCG	GGTCATAATT	0	5	6	273					M00970:52:000000000-KDLMY:1:1108:10953:16405	10	rpoB_3	TSS	T	18	C	3372	CTT	TGGACCTTGACGTCGGGACTTGTGCCTGAACGTCGAGGTCCTGTCTTCGGACGGTGCCGCCATCGAGCTCCGGGAGGGCGAGGATGAAGACTTGGAGCGAGCGGCGGCGAACCTGGGTATCAACCTGTCGCGGAA	GAAGGAGCTC	0	0	0	259
M00970:52:000000000-KDLMY:1:1114:9395:4875	10	rpoB_3	TSS	G	0	G	2179	GAC	GACGCTATCATCCTGAGTAATCGTCTCGTGGAGGAGGACGTCCTGACGAGCATCCATATTGAGGAGCACGAGATTGACGCCCGGGACACGAAGTTGGGCGCCGAGGAAATTACACGGGACATCCCGAACATCTCG	GGTCATAATT	0	5	6	275					M00970:52:000000000-KDLMY:1:2106:16938:18011	10	rpoB_3	TSS	T	18	C	3372	CTT	TGGCCGATCGTGCGCGCACTTGTGCCTGAACGTCGAGGTCCTGTCTTCGGACGGTGCCGCCATCGAGCTCCGGGAGGGCGAGGATGAAGACTTGGAGCGAGACTGAGAATGGGTATCAACCTGTCGCGGAACGAG	GAAGGAGCTC	0	0	0	200
M00970:52:000000000-KDLMY:1:1114:7925:4965	10	rpoB_3	TSS	G	0	G	2179	GAC	GACGCTATCATCCTGAGTAATCGTCTCGTGGAGGAGGACGTCCTGACGAGCATCCATATTGAGGAGCACGAGATTGACGCCCGGGACACGAAGTTGGGCGCCGAGGAAATTACACGGGACATCCCGAACATCTCG	GGTCATAATT	0	5	6	275					M00970:52:000000000-KDLMY:1:2107:10378:24569	10	rpoB_3	TSS	C	18	C	3372	CTT	CCAAGACGCAGAAGGCAGCTTGTGCCTGAACGTCGAGGTCCTGTCTTCGGACGGTGCCGCCATCGAGCTCCGGGAGGGCGAGGATGAAGACTTGGAGCGAGCGGCGGCGAACCTGGGTATCAACCTGTCGCGGAA	GAAGGAGCTC	0	0	0	260
M00970:52:000000000-KDLMY:1:1114:10101:4970	10	rpoB_3	TSS	G	0	G	2179	GAC	GACGCTATCATCCTGAGTAATCGTCTCGTGGAGGAGGACGTCCTGACGAGCATCCATATTGAGGAGCACGAGATTGACGCCCGGGACACGAAGTTGGGCGCCGAGGAAATTACACGGGACATCCCGAACATCTCG	GGTCATAATT	0	5	6	275					M00970:52:000000000-KDLMY:1:2108:22494:10758	10	rpoB_3	TSS	T	18	C	3372	CTT	TGGACCTTGACGTCGGGACTTGTGCCTGAACGTCGAGGTCCTGTCTTCGGACGGTGCCGCCATCGAGCTCCGGGAGGGCGAGGATGAAGACTTGGAGCGAGCGGCGGCGAACCTGGGTATCAACCTGTCGCGGAA	GAAGGAGCTC	0	0	0	257
M00970:52:000000000-KDLMY:1:1114:7373:4979	10	rpoB_3	TSS	G	0	G	2179	GAC	GACGCTATCATCCTGAGTAATCGTCTCGTGGAGGAGGACGTCCTGACGAGCATCCATATTGAGGAGCACGAGATTGACGCCCGGGACACGAAGTTGGGCGCCGAGGAAATTACACGGGACATCCCGAACATCTCG	GGTCATAATT	0	5	6	275					M00970:52:000000000-KDLMY:1:2109:25435:19060	10	rpoB_3	TSS	T	18	C	3372	CTT	TAATTTCCTCGGCGCCCACTTGTGCCTGAACGTCGAGGTCCTGTCTTCGGACGGTGCCGCCATCGAGCTCCGGGAGGGCGAGGATGAAGACTTGGAGCGAGCGGCGGCGAACCTGGGTATCAACCTGTCGCGGAA	GAAGGAGCTC	0	0	0	260
M00970:52:000000000-KDLMY:1:1114:23474:5114	10	rpoB_3	TSS	G	0	G	2179	GAC	GACGCTATCATCCTGAGTAATCGTCTCGTGGAGGAGGACGTCCTGACGAGCATCCATATTGAGGAGCACGAGATTGACGCCCGGGACACGAAGTTGGGCGCCGAGGAAATTACACGGGACATCCCGAACATCTCG	GGTCATAATT	0	5	6	273					M00970:52:000000000-KDLMY:1:2109:25453:19063	10	rpoB_3	TSS	T	18	C	3372	CTT	TAATTTCCTCGGCGCCCACTTGTGCCTGAACGTCGAGGTCCTGTCTTCGGACGGTGCCGCCATCGAGCTCCGGGAGGGCGAGGATGAAGACTTGGAGCGAGCGGCGGCGAACCTGGGTATCAACCTGTCGCGGAA	GAAGGAGCTC	0	0	0	260
M00970:52:000000000-KDLMY:1:1114:18304:5132	10	rpoB_3	TSS	G	0	G	2179	GAC	GACGCTATCATCCTGAGTAATCGTCTCGTGGAGGAGGACGTCCTGACGAGCATCCATATTGAGGAGCACGAGATTGACGCCCGGGACACGAAGTTGGGCGCCGAGGAAATTACACGGGACATCCCGAACATCTCG	GGTCATAATT	0	5	6	274					M00970:52:000000000-KDLMY:1:2110:20845:9817	10	rpoB_3	TSS	T	18	C	3372	CTT	TAATTTCCTCGGCGCCCACTTGTGCCTGAACGTCGAGGTCCTGTCTTCGGACGGTGCCGCCATCGAGCTCCGGGAGGGCGAGGATGAAGACTTGGAGCGAGCGGCGGCGAACCTGGGTATCAACCTGTCGCGGAA	GAAGGAGCTC	0	0	0	257
M00970:52:000000000-KDLMY:1:1114:13033:5303	10	rpoB_3	TSS	G	0	G	2179	GAC	GACGCTATCATCCTGAGTAATCGTCTCGTGGAGGAGGACGTCCTGACGAGCATCCATATTGAGGAGCACGAGATTGACGCCCGGGACACGAAGTTGGGCGCCGAGGAAATTACACGGGACATCCCGAACATCTCG	GGTCATAATT	0	5	6	275					M00970:52:000000000-KDLMY:1:2112:18131:10741	10	rpoB_3	TSS	T	18	C	3372	CTT	TGGACCTTGACGTCGGGACTTGTGCCTGAACGTCGAGGTCCTGTCTTCGGACGGTGCCGCCATCGAGCTTCGGGAGGGCGAGGATGAAGACTTGGAGCGAGCGGCGGCGAACCTGGGTATCAACCTGTCGCGGAA	GAAGGAGCTC	0	0	0	255
M00970:52:000000000-KDLMY:1:1114:6933:5365	10	rpoB_3	TSS	G	0	G	2179	GAC	GACGCTATCATCCTGAGTAATCGTCTCGTGGAGGAGGACGTCCTGACGAGCATCCATATTGAGGAGCACGAGATTGACGCCCGGGACACGAAGTTGGGCGCCGAGGAAATTACACGGGACATCCCGAACATCTCG	GGTCATAATT	0	5	6	276					M00970:52:000000000-KDLMY:1:2113:20007:8627	10	rpoB_3	TSS	C	18	C	3372	CTT	CCAAGACGCAGAAGGCAGCTTGTGCCTGAACGTCGAGGTCCTGTCTTCGGACGGTGCCGCCATCGAGCTCCGGGAGGGCGAGGATGAAGACTTGGAGCGAGCGGCGGCGAACCTGGGTATCAACCTGTCGCGGAA	GAAGGAGCTC	0	0	0	257
M00970:52:000000000-KDLMY:1:1114:9527:5437	10	rpoB_3	TSS	G	0	G	2179	GAC	GACGCTATCATCCTGAGTAATCGTCTCGTGGAGGAGGACGTCCTGACGAGCATCCATATTGAGGAGCACGAGATTGACGCCCGGGACACGAAGTTGGGCGCCGAGGAAATTACACGGGACATCCCGAACATCTCG	GGTCATAATT	0	5	6	278					M00970:52:000000000-KDLMY:1:1106:16299:17056	10	rpoB_3	TSS	G	18	G	3377	GCC	GACATCAACCTCGACGTCGCCTGAACGTCGAGGTCCTGTCTTCGGACGGTGCCGCCATCGAGCTCCGGGAGGGCGAGGATGAAGACTTGGAGCGAGCGGCGGCGAACCTGGGTATCAACCTGTCGCGGAACGAGT	AGCTCCAGTC	0	0	0	255
M00970:52:000000000-KDLMY:1:1114:12835:5480	10	rpoB_3	TSS	G	0	G	2179	GAC	GACGCTATCATCCTGAGTAATCGTCTCGTGGAGGAGGACGTCCTGACGAGCATCCATATTGAGGAGCACGAGATTGACGCCCGGGACACGAAGTTGGGCGCCGAGGAAATTACACGGGACATCCCGAACATCTCG	GGTCATAATT	0	5	6	275					M00970:52:000000000-KDLMY:1:2106:10221:2856	10	rpoB_3	TSS	G	18	G	3377	GCC	GACATCAACCTCGACGTCGCCTGAACGTCGATGTCCTGTCTTCGGACGGTGCCGCCATCGAGCTCCGGGAGGGCGAGGATGAAGACTTGGAGCGAGCGGCAGCGAACCTGGGTATCAACCTGTCGCGGAACGAGT	AGCTCCAGTC	0	0	0	249
M00970:52:000000000-KDLMY:1:1114:20704:5513	10	rpoB_3	TSS	G	0	G	2179	GAC	GACGCTATCATCCTGAGTAATCGTCTCGTGGAGGAGGACGTCCTGACGAGCATCCATATTGAGGAGCACGAGATTGACGCCCGGGACACGAAGTTGGGCGCCGAGGAAATTACACGGGACATCCCGAACATCTCG	GGTCATAATT	0	5	6	275					M00970:52:000000000-KDLMY:1:2110:19570:22496	10	rpoB_3	TSS	G	18	G	3377	GCC	GACATCAACCTCGACGTCGCCTGAACGTCGAGGTCCTGTCTTCGGACGGTGCCGCCATCGAGCTCCGGGAGGGCGAGGATGAAGACTTGGAGCGAGCGGCGGCGAACCTGGGTATCAACCTGTCGCGGAACGAGT	AGCTCCAGTC	0	0	0	255
M00970:52:000000000-KDLMY:1:1114:14426:5523	10	rpoB_3	TSS	G	0	G	2179	GAC	GACGCTATCATCCTGAGTAATCGTCTCGTGGAGGAGGACGTCCTGACGAGCATCCATATTGAGGAGCACGAGATTGACGCCCGGGACACGAAGTTGGGCGCCGAGGAAATTACATGGGACATCCCGAACATCTCG	GGTCATAATT	0	5	6	271					M00970:52:000000000-KDLMY:1:1102:13933:8078	10	rpoB_3	TSS	T	18	C	3378	CCT	TGAAAGACCTCGACGTGCCCTGAACGTCGAGGTCCTGTCTTCGGACGGTGCCGCCATCGAGCTCCGGGAGGGCGAGGATGAAGACTTGGAGCGAGCGGCGGCGAACCTGGGTATCAACCTGTCGCGGAACGAGTC	GCTCCAGTCC	0	0	0	254
M00970:52:000000000-KDLMY:1:1114:11643:5528	10	rpoB_3	TSS	G	0	G	2179	GAC	GACGCTATCATCCTGAGTAATCGTCTCGTGGAGGAGGACGTCCTGACGAGCATCCATATTGAGGAGCACGAGATTGACGCCCGGGACACGAAGTTGGGCGCCGAGGAAATTACACGGGACATCCCGAACATCTCG	GGTCATAATT	0	5	6	275					M00970:52:000000000-KDLMY:1:1102:24736:14371	10	rpoB_3	TSS	A	18	C	3378	CCT	ACAAGGAACGCGGACCATCCTGAACGTCGAGGTCCTGTCTTCGGACGGTGCCGCCATCGAGCTCCGGGAGGGCGAGGATGAAGACTTGGAGCGAGACTGAGAACCTGGGTATCAACCTGTCGCGGAACGAGTCGG	GCTCCAGTCC	0	0	0	228
M00970:52:000000000-KDLMY:1:1114:8642:5603	10	rpoB_3	TSS	G	0	G	2179	GAC	GACGCTATCATCCTGAGTAATCGTCTCGTGGAGGAGGACGTCCTGACGAGCATCCATATTGAGGAGCACGAGATTGACGCCCGGGACACGAAGTTGGGCGCCGAGGAAATTACACGGGACATCCCGAACATCTCG	GGTCATAATT	0	5	6	279					M00970:52:000000000-KDLMY:1:1103:25356:7090	10	rpoB_3	TSS	A	18	C	3378	CCT	AGTCGATGTCATGATCTTCCTGAACGTCGAGGTCCTGTCTTCGGACGGTGCCGCCATCGAGCTCCGGGAGGGCGAGGATGAAGACTTGGAGCGAGCGGCGGCGAACCTGGGTATCAACCTGTCGCGGAACGAGTG	GCTCCAGTCC	0	0	0	245
M00970:52:000000000-KDLMY:1:1114:17831:5668	10	rpoB_3	TSS	G	0	G	2179	GAC	GACGCTATCATCCTGAGTAATCGTCTCGTGGAGGAGGACGTCCTGACGAGCATCCATATTGAGGAGCACGAGATTGACGCCCGGGACACGAAGTTGGGCGCCGAGGAAATTACACGGGACATCCCGAACATCTCG	GGTCATAATT	0	5	6	275					M00970:52:000000000-KDLMY:1:1103:6137:13734	10	rpoB_3	TSS	A	18	C	3378	CCT	ACCTCGCGGGCCTTCTCTCCTGAACGTCGAGGTCCTGTCTTCGGACGGTGCCGCCATCGAGCTCCGGGAGGGCGAGGATGAAGACTTGGAGCGAGCGGCGGCGAACCTGGGTATCAACCTGTCGCGGAACGAGTC	GCTCCAGTCC	0	0	0	236
M00970:52:000000000-KDLMY:1:1114:22079:5824	10	rpoB_3	TSS	G	0	G	2179	GAC	GACGCTATCATCCTGAGTAATCGTCTCGTGGAGGAGGACGTCCTGACGAGCATCCATATTGAGGAGCACGAGATTGACGCCCGGGACACGAAGTTGGGCGCCGAGGAAATTACACGGGACATCCCGAACATCTCG	GGTCATAATT	0	5	6	279					M00970:52:000000000-KDLMY:1:1104:22411:8539	10	rpoB_3	TSS	A	18	C	3378	CCT	ACCTCGCGGGCCTTCTCTCCTGAACGTCGAGGTCCTGTCTTCGGACGGTGCCGCCATCGAGCTCCGGGAGGGCGAGGATGAAGACTTGGAGCGAGCGGCGGCGAACCTGGGTATCAACCTGTCGCGGAACGAGTC	GCTCCAGTCC	0	0	0	236
M00970:52:000000000-KDLMY:1:1114:13748:5876	10	rpoB_3	TSS	G	0	G	2179	GAC	GACGCTATCATCCTGAGTAATCGTCTCGTGGAGGAGGACGTCCTGACGAGCATCCATATTGAGGAGCACGAGATTGACGCCCGGGACACGAAGTTGGGCGCCGAGGAAATTACACGGGACATCCCGAACATCTCG	GGTCATAATT	0	5	6	275					M00970:52:000000000-KDLMY:1:1105:22420:18254	10	rpoB_3	TSS	C	18	C	3378	CCT	CGGGAACCTCGGCTGTATCCTGAACGTCGAGGTCCTGTCTTCGGACGGTGCCGCCATCGAGCTCCGGGAGGGCGAGGATGAAGACTTGGAGCGAGACTGAGAATCAACCTGTCGCGGAACGAGTCGGCCTCCGTG	GCTCCAGTCC	0	0	0	188
M00970:52:000000000-KDLMY:1:1114:13754:5897	10	rpoB_3	TSS	G	0	G	2179	GAC	GACGCTATCATCCTGAGTAATCGTCTCGTGGAGGAGGACGTCCTGACGAGCATCCATATTGAGGAGCACGAGATTGACGCCCGGGACACGAAGTTGGGCGCCGAGGAAATTACACGGGACATCCCGAACATCTCG	GGTCATAATT	0	5	6	275					M00970:52:000000000-KDLMY:1:1107:13518:6937	10	rpoB_3	TSS	C	18	C	3378	CCT	CTTTATAATCGCCGTCGTCCTGAACGTCGAGGTCCTGTCTTCGGACGGTGCCGCCATCGAGCTCCGGGAGGGCGAGGATGAAGACTTGGAGCGAGCGGCGGCGAACCTGGGTATCAACCTGTCGCGGAACGAGTC	GCTCCAGTCC	0	0	0	254
M00970:52:000000000-KDLMY:1:1114:14436:5903	10	rpoB_3	TSS	G	0	G	2179	GAC	GACGCTATCATCCTGAGTAATCGTCTCGTGGAGGAGGACGTCCTGACGAGCATCCATATTGAGGAGCACGAGATTGACGCCCGGGACACGAAGTTGGGCGCCGAGGAAATTACACGGGACATCCCGAACATCTCG	GGTCATAATT	0	5	6	275					M00970:52:000000000-KDLMY:1:1107:11098:21926	10	rpoB_3	TSS	A	18	C	3378	CCT	AGTCGATGTCATGATCTTCCTGAACGTCGAGGTCCTGTCTTCGGACGGTGCCGCCATCGAGCTCCGGGAGGGCGAGGATGAAGACTTGGAGCGAGACTGAGAACCTGGGTATCAACCTGTCGCGGAACGAGTCGG	GCTCCAGTCC	0	0	0	228
M00970:52:000000000-KDLMY:1:1114:6800:5966	10	rpoB_3	TSS	G	0	G	2179	GAC	GACGCTATCATCCTGAGTAATCGTCTCGTGGAGGAGGACGTCCTGACGAGCATCCATATTGAGGAGCACGAGATTGACGCCCGGGACACGAAGTTGGGCGCCGAGGAAATTACACGGGACATCCCGAACATCTCG	GGTCATAATT	0	5	6	275					M00970:52:000000000-KDLMY:1:1107:4666:23414	10	rpoB_3	TSS	A	18	C	3378	CCT	ACAAGGAACGCGGACCATCCTGAACGTCGAGGTCCTGTCTTCGGACGGTGCCGCCATCGAGCTCCGGGAGGGCGAGGATGAAGACTTGGAGCGAGCGGCGGCGAACCTGGGTATCAACCTGTCGCGGAACGAGTC	GCTCCAGTCC	0	0	0	254
M00970:52:000000000-KDLMY:1:1114:5942:5971	10	rpoB_3	TSS	G	0	G	2179	GAC	GACGCTATCATCCTGAGTAATCGTCTCGTGGAGGAGGACGTCCTGACGAGCATCCATATTGAGGAGCACGAGATTGACGCCCGGGACACGAAGTTGGGCGCCGAGGAAATTACACGGGACATCCCGAACATCTCG	GGTCATAATT	0	5	6	192					M00970:52:000000000-KDLMY:1:1109:18595:14087	10	rpoB_3	TSS	A	18	C	3378	CCT	ATGATCTTTATAATCGCCCCTGAACGTCGAGGTCCTGTCTTCGGACGGTGCCGCCATCGAGCTCCGGGAGGGCGAGGATGAAGACTTGGAGCGAGCGGCGGCGAACCTGGGTATCAACCTGTCGCGGAACGAGTC	GCTCCAGTCC	0	0	0	254
M00970:52:000000000-KDLMY:1:1114:15782:5990	10	rpoB_3	TSS	G	0	G	2179	GAC	GACGCTATCATCCTGAGTAATCGTCTCGTGGAGGAGGACGTCCTGACGAGCATCCATATTGAGGAGCACGAGATTGACGCCCGGGACACGAAGTTGGGCGCCGAGGAAATTACACGGGACATCCCGAACATCTCG	GGTCATAATT	0	5	6	275					M00970:52:000000000-KDLMY:1:1109:19563:27192	10	rpoB_3	TSS	A	18	C	3378	CCT	ACCTCGCGGGCCTTCTCTCCTGAACGTCGAGGTCCTGTCTTCGGACGGTGCCGCCATCGAGCTCCGGGAGGGCGAGGATGAAGACTTGGAGCGAGCGGCGGCGAACCTGGGTATCAACCTGTCGCGGAACGAGTC	GCTCCAGTCC	0	0	0	236
M00970:52:000000000-KDLMY:1:1114:17465:6022	10	rpoB_3	TSS	G	0	G	2179	GAC	GACGCTATCATCCTGAGTAATCGTCTCGTGGAGGAGGACGTCCTGACGAGCATCCATATTGAGGAGCACGAGATTGACGCCCGGGACACGAAGTTGGGCGCCGAGGAAATTACACGGGACATCCCGAACATCTCG	GGTCATAATT	0	5	6	275					M00970:52:000000000-KDLMY:1:1109:17250:29024	10	rpoB_3	TSS	T	18	C	3378	CCT	TAATCGCCGTCGTCGTCCCCTGAACGTCGAGGTCCTGTCTTCGGACGGTGCCGCCATCGAGCTCCGGGAGGGCGAGGATGAAGACTTGGAGCGAGCGGCGGCGAACCTGGGTATCAACCTGTCGCGGAACGAGTC	GCTCCAGTCC	0	0	0	254
M00970:52:000000000-KDLMY:1:1114:13552:6025	10	rpoB_3	TSS	G	0	G	2179	GAC	GACGCTATCATCCTGAGTAATCGTCTCGTGGAGGAGGACGTCCTGACGAGCATCCATATTGAGGAGCACGAGATTGACGCCCGGGACACGAAGTTGGGCGCCGAGGAAATTACACGGGACATCCCGAACATCTCG	GGTCATAATT	0	5	6	275					M00970:52:000000000-KDLMY:1:1109:14012:29199	10	rpoB_3	TSS	T	18	C	3378	CCT	TGTCGTCGTCGTCCTTGTCCTGAACGTCGAGGTCCTGTCTTCGGACGGTGCCGCCATCGAGCTCCGGGCGGGCGAGGATGAAGACTTGGAGCGAGCGGCGGCGAACCTGGGTATCAACCTGTCGCGGAACGAGCC	GCTCCAGTCC	0	0	0	246
M00970:52:000000000-KDLMY:1:1114:18289:6092	10	rpoB_3	TSS	G	0	G	2179	GAC	GACGCTATCATCCTGAGTAATCGTCTCGTGGAGGAGGACGTCCTGACGAGCATCCATATTGAGGAGCACGAGATTGACGCCCGGGACACGAAGTTGGGCGCCGAGGAAATTACACGGGACATCCCGAACATCTCG	GGTCATAATT	0	5	6	275					M00970:52:000000000-KDLMY:1:1110:9848:19938	10	rpoB_3	TSS	G	18	C	3378	CCT	GTCAGCTCGAATTCGCCCCCTGAACGTCGAGGTCCTGTCTTCGGACGGTGCCGCCATCGAGCTCCGGGAGGGCGAGGATGAAGACTTGGAGCGAGCGGCGGCGAACCTGGGTATCAACCTGTCGCGGAACGAGTC	GCTCCAGTCC	0	0	0	254
M00970:52:000000000-KDLMY:1:1114:10966:6095	10	rpoB_3	TSS	G	0	G	2179	GAC	GACGCTATCATCCTGAGTAATCGTCTCGTGGAGGAGGACGTCCTGACGAGCATCCATATTGAGGAGCACGAGATTGACGCCCGGGACACGAAGTTGGGCGCCGAGGAAATTACACGGGACATCCCGAACATCTCG	GGTCATAATT	0	5	6	275					M00970:52:000000000-KDLMY:1:1112:2530:15231	10	rpoB_3	TSS	A	18	C	3378	CCT	AATCGCCGTCGTCGTCCTCCTGAACGTCGAGGTCCTGTCTTCGGACGGTGCCGCCATCGAGCTCCGGGAGGGCGAGGATGAAGACTTGGAGCGAGCGGCGGCGAACCTGGGTATCAACCTGTCGCGGAACGAGTC	GCTCCAGTCC	0	0	0	254
M00970:52:000000000-KDLMY:1:1114:22320:6138	10	rpoB_3	TSS	G	0	G	2179	GAC	GACGCTATCATCCTGAGTAATCGTCTCGTGGAGGAGGACGTCCTGACGAGCATCCATATTGAGGAGCACGAGATTGACGCCCGGGACACGAAGTTGGGCGCCGAGGAAATTACACGGGACATCCCGAACATCTCG	GGTCATAATT	0	5	6	275					M00970:52:000000000-KDLMY:1:2101:6605:5087	10	rpoB_3	TSS	C	18	C	3378	CCT	CGGGAACCTCGGCTGTATCCTGAACGTCGAGGTCCTGTCTTCGGACGGTGCCGCCATCGAGCTCCGGGAGGGCGAGGATGAAGACTTGGAGCGAGCGGCGGCGAACCTGGGTATCAACCTGTCGCGGAACGAGTC	GCTCCAGTCC	0	0	0	254
M00970:52:000000000-KDLMY:1:1114:12913:6272	10	rpoB_3	TSS	G	0	G	2179	GAC	GACGCTATCATCCTGAGTAATCGTCTCGTGGAGGAGGACGTCCTGACGAGCATCCATATTGAGGAGCACGAGATTGACGCCCGGGACACGAAGTTGGGCGCCGAGGAAATTACACGGGACATCCCGAACATCTCG	GGTCATAATT	0	5	6	275					M00970:52:000000000-KDLMY:1:2101:6823:25459	10	rpoB_3	TSS	C	18	C	3378	CCT	CGGGAACCTCGGCTGTATCCTGAACGTCGAGGTCCTGTCTTCGGACGGTGCCGCCATCGAGCTCCGGGAGGGCGAGGATGAAGACTTGGAGCGAGCGGCGGCGAACCTGGGTATAAACCTGTCGCGGAACGAGTC	GCTCCAGTCC	0	0	0	250
M00970:52:000000000-KDLMY:1:1114:12751:6293	10	rpoB_3	TSS	G	0	G	2179	GAC	GACGCTATCATCCTGAGTAATCGTCTCGTGGAGGAGGACGTCCTGACGAGCATCCATATTGAGGAGCACGAGATTGACGCCCGGGACACGAAGTTGGGCGCCGAGGAAATTACACGGGACATCCCGAACATCTCG	GGTCATAATT	0	5	6	275					M00970:52:000000000-KDLMY:1:2101:6806:25463	10	rpoB_3	TSS	C	18	C	3378	CCT	CGGGAACCTCGGCTGTATCCTGAACGTCGAGGTCCTGTCTTCGGACGGTGCCGCCATCGAGCTCCGGGAGGGCGAGGATGAAGACTTGGAGCGAGCGGCGGCGAACCTGGGTATAAACCTGTCGCGGAACGAGTC	GCTCCAGTCC	0	0	0	250
M00970:52:000000000-KDLMY:1:1114:15224:6303	10	rpoB_3	TSS	G	0	G	2179	GAC	GACGCTATCATCCTGAGTAATCGTCTCGTGGAGGAGGACGTCCTGACGAGCATCCATATTGAGGAGCACGAGATTGACGCCCGGGACACGAAGTTGGGCGCCGAGGAAATTACACGGGACATCCCGAACATCTCG	GGTCATAATT	0	5	6	275					M00970:52:000000000-KDLMY:1:2102:8439:23513	10	rpoB_3	TSS	T	18	C	3378	CCT	TAATCGCCGTCGTCGTCCCCTGAACGTCGAGGTCCTGTCTTCGGACGGTGCCGCCATCGAGCTCCGGGAGGGCGAGGATGAAGACTTGGAGCGAGCGGCGGCGAACCTGGGTATCAACCTGTCGCGGAACGAGTC	GCTCCAGTCC	0	0	0	254
M00970:52:000000000-KDLMY:1:1114:21872:6322	10	rpoB_3	TSS	G	0	G	2179	GAC	GACGCTATCATCCTGAGTAATCGTCTCGTGGAGGAGGACGTCCTGACGAGCATCCATATTGAGGAGCACGAGATTGACGCCCGGGACACGAAGTTGGGCGCCGAGGAAATTACACGGGACATCCCGAACATCTCG	GGTCATAATT	0	5	6	275					M00970:52:000000000-KDLMY:1:2103:28446:16663	10	rpoB_3	TSS	A	18	C	3378	CCT	ACCTCGCGGGCCTTCTCTCCTGAACGTCGAGGTCCTGTCTTCGGACGGTGCCGCCATCGAGCTCCGGGAGGGCGAGGATGAAGACTTGGAGCGAGCGGCGGCGAACCTGGGTATCAACCTGTCGCGGAACGAGTC	GCTCCAGTCC	0	0	0	194
M00970:52:000000000-KDLMY:1:1114:17124:6334	10	rpoB_3	TSS	G	0	G	2179	GAC	GACGCTATCATCCTGAGTAATCGTCTCGTGGAGTAGGACGTCCTGACGAGCATCCATATTGAGGAGCACGAGATTGACGCCCGGGACACGAAGTTGGGCGCCGAGGAAATTACACGGGACATCCCGAACATCTCG	GGTCATAATT	0	5	6	271					M00970:52:000000000-KDLMY:1:2103:6210:24947	10	rpoB_3	TSS	A	18	C	3378	CCT	AATCGCCGTCGTCGTCCTCCTGAACGTCGAGGTCCTGTCTTCGGACGGTGCCGCCATCGAGCTCCGGGAGGGCGAGGATGAAGACTTGGAGCGAGCGGCGGCGAACCTGGGTATCAACCTGTCGCGGAACGAGTC	GCTCCAGTCC	0	0	0	252
M00970:52:000000000-KDLMY:1:1114:9554:6361	10	rpoB_3	TSS	G	0	G	2179	GAC	GACGCTATCATCCTGAGTAATCGTCTCGTGGAGGAGGACGTCCTGACGAGCATCCATATTGAGGAGCACGAGATTGACGCCCGGGACACGAAGTTGGGCGCCGAGGAAATTACACGGGACATCCCGAACATCTCG	GGTCATAATT	0	5	6	275					M00970:52:000000000-KDLMY:1:2105:16597:12302	10	rpoB_3	TSS	T	18	C	3378	CCT	TGTCGTCGTCGTCCTTGTCCTGAACGTCGAGGTCCTGTCTTCGGACGGTGCCGCCATCGAGCTCCGGGAGGGCGAGGATGAAGACTTGGAGCGAGCGGCGGCGAACCTGGGTATCAACCTGTCGCGGAACGAGTC	GCTCCAGTCC	0	0	0	254
M00970:52:000000000-KDLMY:1:1114:13619:6361	10	rpoB_3	TSS	G	0	G	2179	GAC	GACGCTATCATCCTGAGTAATCGTCTCGTGGAGGAGGACGTCCTGACGAGCATCCATATTGAGGAGCACGAGATTGACGCCCGGGACACGAAGTTGGGCGCCGAGGAAATTACACGGGACATCCCGAACATCTCG	GGTCATAATT	0	5	6	275					M00970:52:000000000-KDLMY:1:2105:11300:19479	10	rpoB_3	TSS	G	18	C	3378	CCT	GGCACCTCGACGCCGCCCCCTGAACGTCGAGGTCCTGTCTTCGGACGGTGCCGCCATCGAGCTCCGGGAGGGCGAGGATGAAGACTTGGAGCGAGCGGCGGCGAACCTGGGTATCAACCTGTCGCGGAACGAGTC	GCTCCAGTCC	0	0	0	254
M00970:52:000000000-KDLMY:1:1114:14533:6672	10	rpoB_3	TSS	G	0	G	2179	GAC	GACGCTATCATCCTGAGTAATCGTCTCGTGGAGGAGGACGTCCTGACGAGCATCCATATTGAGGAGCACGAGATTGACGCCCGGGACACGAAGTTGGGCGCCGAGGAAATTACACGGGACATCCCGAACATCTCG	GGTCATAATT	0	5	6	275					M00970:52:000000000-KDLMY:1:2106:19187:7469	10	rpoB_3	TSS	C	18	C	3378	CCT	CGGGAACCTCGGCTGTATCCTGAACGTCGAGATCCTGTCTTCGGACGGTGCCGCCATCGAGCTCCGGGAGGGCGAGGATGAAGACTTGGAGCGAGCGGCGGCGAACCTGGGTATCAACCTGTCGCGGAACGAGTC	GCTCCAGTCC	0	0	0	252
M00970:52:000000000-KDLMY:1:1114:7094:6950	10	rpoB_3	TSS	G	0	G	2179	GAC	GACGCTATCATCCTGAGTAATCGTCTCGTGGAGGAGGACGTCCTGACGAGCATCCATATTGAGGAGCACGAGATTGACGCCCGGGACACGAAGTTGGGCGCCGAGGAAATTACACGGGACATCCCGAACATCTCG	GGTCATAATT	0	5	6	275					M00970:52:000000000-KDLMY:1:2106:24583:12722	10	rpoB_3	TSS	A	18	C	3378	CCT	AAGATCATGACATCGACTCCTGAACGTCGAGGTCCTGTCTTCGGACGGTGCCGCCATCGAGCTCCGGGAGGGCGAGGATGAAGACTTGGAGCGAGCGGCGGCGAACCTGGGTATCAACCTGTCGCGGAACGAGTC	GCTCCAGTCC	0	0	0	252
M00970:52:000000000-KDLMY:1:1114:18189:6990	10	rpoB_3	TSS	G	0	G	2179	GAC	GACGCTATCATCCTGAGTAATCGTCTCGTGGAGGAGGACGTCCTGACGAGCATCCATATTGAGGAGCACGAGATTGACGCCCGGGACACGAAGTTGGGCGCCGAGGAAATTACACGGGACATCCCGAACATCTCG	GGTCATAATT	0	5	6	275					M00970:52:000000000-KDLMY:1:2107:21909:17044	10	rpoB_3	TSS	T	18	C	3378	CCT	TGTCGTCGTCGTCCTTGTCCTGAACGTCGAGGTCCTGTCTTCGGACGGTGCCGCCATCGAGCTCCGGGAGGGCGAGGATGAAGACTTGGAGCGAGCGGCGGCGAACCTGGGTATCAACCTGTCGCGGAACGAGTC	GCTCCAGTCC	0	0	0	254
M00970:52:000000000-KDLMY:1:1114:24848:7002	10	rpoB_3	TSS	G	0	G	2179	GAC	GACGCTATCATCCTGAGTAATCGTCTCGTGGAGGAGGACGTCCTGACGAGCATCCATATTGAGGAGCACGAGATTGACGCCCGGGACACGAAGTTGGGCGCCGAGGAAATTACACGGGACATCCCGAACATCTCG	GGTCATAATT	0	5	6	275					M00970:52:000000000-KDLMY:1:2108:9963:10092	10	rpoB_3	TSS	A	18	C	3378	CCT	ATGACCTCAAAGACGCTCCCTGAACGTCGAGGTCCTGTCTTCGGACGGTGCCGCCATCGAGCTCCGGGAGGGCGAGGATGAAGACTTGGAGCGAGCGGCGGCGAACCTGGGTATCAACCTGTCGCGGAACGAGTC	GCTCCAGTCC	0	0	0	254
M00970:52:000000000-KDLMY:1:1114:24387:7082	10	rpoB_3	TSS	G	0	G	2179	GAC	GACGCTATCATCCTGAGTAATCGTCTCGTGGAGGAGGACGTCCTGACGAGCATCCATATTGAGGAGCACGAGATTGACGCCCGGGACACGAAGTTGGGCGCCGAGGAAATTACACGGGACATCCCGAACATCTCG	GGTCATAATT	0	5	6	275					M00970:52:000000000-KDLMY:1:2109:12113:10648	10	rpoB_3	TSS	A	18	C	3378	CCT	AGTCGATGTCATGATCTTCCTGAACGTCGAGGTCCTGTCTTCGGACGGTGCCGCCATCGAGCTCCGGGAGGGCGAGGATGAAGACTTGGAGCGAGCGGCGGCGAACCTGGGTATCAACCTGTCGCGGAACGAGTC	GCTCCAGTCC	0	0	0	254
M00970:52:000000000-KDLMY:1:1114:14488:7387	10	rpoB_3	TSS	G	0	G	2179	GAC	GACGCTATCATCCTGAGTAATCGTCTCGTGGAGGAGGACGTCCTGACGAGCATCCATATTGAGGAGCACGAGATTGACGCCCGGGACACGAAGTTGGGCGCCGAGGAAATTACACGGGACATCCCGAACATCTCG	GGTCATAATT	0	5	6	275					M00970:52:000000000-KDLMY:1:2109:10037:23522	10	rpoB_3	TSS	T	18	C	3378	CCT	TAATCGCCGTCGTCGTCCCCTGAACGTCGAGGTCCTGTCTTCGGACGGTGCCGCCATCGAGCTCCGGGAGGGCGAGGATGAAGACTTGGAGCGAGCGGCGGCGAACCTGGGTATCAACCTGTCGCGGAACGAGTC	GCTCCAGTCC	0	0	0	254
M00970:52:000000000-KDLMY:1:1114:13627:7406	10	rpoB_3	TSS	G	0	G	2179	GAC	GACGCTATCATCCTGAGTAATCGTCTCGTGGAGGAGGACGTCCTGACGAGCATCCATATTGAGGAGCACGAGATTGACGCCCGGGACACGAAGTTGGGCGCCGAGGAAATTACACGGGACATCCCGAACATCTCG	GGTCATAATT	0	5	6	275					M00970:52:000000000-KDLMY:1:2110:17321:18785	10	rpoB_3	TSS	T	18	C	3378	CCT	TGAAAGACCTCGACGTGCCCTGAACGTCGAGGTCCTGTCTTCGGACGGTGCCGCCATCGAGCTCCGGGAGGGCGAGGATGAAGACTTGGAGCGAGCGGCGGCGAACCTGGGTATCAACCTGTCGCGGAACGAGTC	GCTCCAGTCC	0	0	0	254
M00970:52:000000000-KDLMY:1:1114:27311:7490	10	rpoB_3	TSS	G	0	G	2179	GAC	GACGCTATCATCCTGAGTAATCGTCTCGTGGAGGAGGACGTCCTGACGAGCATCCATATTGAGGAGCACGAGATTGACGCCCGGGACACGAAGTTGGGCGCCGAGGAAATTACACGGGACATCCCGAACATCTCG	GGTCATAATT	0	5	6	275					M00970:52:000000000-KDLMY:1:2110:19587:28445	10	rpoB_3	TSS	A	18	C	3378	CCT	AATCGCCGTCGTCGTCCTCCTGAACGTCGAGGTCCTGTCTTCGGACGGTGCCGCCATCGAGCTCCGGGAGGGCGAGGATGAAGACTTGGAGCGAGCGGCGGCGAACCTGGGTATCAACCTGTCGCGGAACGAGTC	GCTCCAGTCC	0	0	0	254
M00970:52:000000000-KDLMY:1:1114:16474:7547	10	rpoB_3	TSS	G	0	G	2179	GAC	GACGCTATCATCCTGAGTAATCGTCTCGTGGAGGAGGACGTCCTGACGAGCATCCATATTGAGGAGCACGAGATTGACGCCCGGGACACGAAGTTGGGCGCCGAGGAAATTACACGGGACATCCCGAACATCTCG	GGTCATAATT	0	5	6	275					M00970:52:000000000-KDLMY:1:2111:24201:23417	10	rpoB_3	TSS	T	18	C	3378	CCT	TAACTACGTCGACATCGACCTGAACGTCGAGGTCCTGTCTTCGGACGGTGCCGCCATCGAGCTCCGGGAGGGCGAGGATGAAGACTTGGAGCGAGCGGCGGCGAACCTGGGTATCAACCTGTCGCGGAACGAGTC	GCTCCAGTCC	0	0	0	254
M00970:52:000000000-KDLMY:1:1114:16108:7580	10	rpoB_3	TSS	G	0	G	2179	GAC	GACGCTATCATCCTGAGTAATCGTCTCGTGGAGGAGGACGTCCTGACGAGCATCCATATTGAGGAGCACGAGATTGACGCCCGGGACACGAAGTTGGGCGCCGAGGAAATTACACGGGACATCCCGAACATCTCG	GGTCATAATT	0	5	6	275					M00970:52:000000000-KDLMY:1:2112:16469:2611	10	rpoB_3	TSS	A	18	C	3378	CCT	AATCGCCGTCGTCGTCCTCCTGAACGTCGAGGTCCTGTCTTCGGACGGTGCCGCCATCGAGCTCCGGGAGGGCGAGGATGAAGACTTGGAGCGAGCGGCGGCGAACCTGGGTATCAACCTGTCGCGGAACGAGTC	GCTCCAGTCC	0	0	0	254
M00970:52:000000000-KDLMY:1:1114:13582:7604	10	rpoB_3	TSS	G	0	G	2179	GAC	GACGCTATCATCCTGAGTAATCGTCTCGTGGAGGAGGACGTCCTGACGAGCATCCATATTGAGGAGCACGAGATTGACGCCCGGGACACGAAGTTGGGCGCCGAGGAAATTACACGGGACATCCCGAACATCTCG	GGTCATAATT	0	5	6	275					M00970:52:000000000-KDLMY:1:2112:20413:13633	10	rpoB_3	TSS	T	18	C	3378	CCT	TGAAAGACCTCGACGTGCCCTGAACGTCGAGGTCCTGTCTTCGGACGGTGCCGCCATCGAGCTCCGGGAGGGCGAGGATGAAGACTTGGAGCGAGCGGCGGCGAACCTGGGTATCAACCTGTCGCGGAACGAGTC	GCTCCAGTCC	0	0	0	254
M00970:52:000000000-KDLMY:1:1114:10385:7636	10	rpoB_3	TSS	G	0	G	2179	GAC	GACGCTATCATCCTGAGTAATCGTCTCGTGGAGGAGGACGTCCTGACGAGCATCCATATTGAGGAGCACGAGATTGACGCCCGGGACACGAAGTTGGGCGCCGAGGAAATTACACGGGACATCCCGAACATCTCG	GGTCATAATT	0	5	6	275					M00970:52:000000000-KDLMY:1:2112:18657:18758	10	rpoB_3	TSS	T	18	C	3378	CCT	TAATCGCCGTCGTCGTCCCCTGAACGTCGAGGTCCTGTCTTCGGACGGTGCCGCCATCGAGCTCCGGGAGGGCGAGGATGAAGACTTGGAGCGAGCGGCGGCGAACCTGGGTATCAACCTGTCGCGGAACGAGTC	GCTCCAGTCC	0	0	0	241
M00970:52:000000000-KDLMY:1:1114:10063:7659	10	rpoB_3	TSS	G	0	G	2179	GAC	GACGCTATCATCCTGAGTAATCGTCTCGTGGAGGAGGACGTCCTGACGAGCATCCATATTGAGGAGCACGAGATTGACGCCCGGGACACGAAGTTGGGCGCCGAGGAAATTACACGGGACATCCCGAACATCTCG	GGTCATAATT	0	5	6	273					M00970:52:000000000-KDLMY:1:2112:18635:20555	10	rpoB_3	TSS	C	18	C	3378	CCT	CTTTATAATCGCCGTCGTCCTGAACGTCGAGGTCCTGTCTTCGGACGGTGCCGCCATCGAGCTCCGGGAGGGCGAGGATGAAGACTTGGAGCGAGCGGCGGCGAACCTGGGTATCAACCTGTCGCGGAACGAGTC	GCTCCAGTCC	0	0	0	254
M00970:52:000000000-KDLMY:1:1114:23501:7717	10	rpoB_3	TSS	G	0	G	2179	GAC	GACGCTATCATCCTGAGTAATCGTCTCGTGGAGGAGGACGTCCTGACGAGCATCCATATTGAGGAGCACGAGATTGACGCCCGGGACACGAAGTTGGGCGCCGAGGAAATTACACGGGACATCCCGAACATCTCG	GGTCATAATT	0	5	6	273					M00970:52:000000000-KDLMY:1:2114:13851:10808	10	rpoB_3	TSS	A	18	C	3378	CCT	AGTCGATGTCATGATCTTCCTGAACGTCGAGGTCCTGTCTTCGGACGGTGCCGCCATCGAGCTCCGGGAGGGCGAGGATGAAGACTTGGAGCGAGCGGCGGCGAACCTGGGTATCAACCTGTCGCGGAACGAGTC	GCTCCAGTCC	0	0	0	254
M00970:52:000000000-KDLMY:1:1114:18471:7751	10	rpoB_3	TSS	G	0	G	2179	GAC	GACGCTATCATCCTGAGTAATCGTCTCGTGGAGGAGGACGTCCTGACGAGCATCCATATTGAGGAGCACGAGATTGACGCCCGGGACACGAAGTTGGGCGCCGAGGAAATTACACGGGACATCCCGAACATCTCG	GGTCATAATT	0	5	6	275					M00970:52:000000000-KDLMY:1:2114:18151:11776	10	rpoB_3	TSS	T	18	C	3378	CCT	TGTCGTCGTCGTCCTTGTCCTGAACGTCGAGGTCCTGTCTTCGGACGGTGCCGCCATCGAGCTCCGGGAGGGCGAGGATGAAGACTTGGAGCGAGCGGCGGCGAACCTGGGTATCAACCTGTCGCGGAACGAGTC	GCTCCAGTCC	0	0	0	254
M00970:52:000000000-KDLMY:1:1114:12910:7898	10	rpoB_3	TSS	G	0	G	2179	GAC	GACGCTATCATCCTGAGTAATCGTCTCGTGGAGGAGGACGTCCTGACGAGCATCCATATTGAGGAGCACGAGATTGACGCCCGGGACACGAAGTTGGGCGCCGAGGAAATTACACGGGACATCCCGAACATCTCG	GGTCATAATT	0	5	6	275					M00970:52:000000000-KDLMY:1:1104:6353:16505	10	rpoB_3	TSS	C	18	A	3382	AAC	CGATGTCATGATCTTTATAACGTCGAGGTCCTGTCTTCGGACGGTGCCGCCATCGAGCTCCGGGAGGGCGAGGATGAAGACTTGGAGCGAGCGGCGGCGAACCTGGGTATCAACCTGTCGCGGAACGAGTCGGCC	CAGTCCTTGT	0	0	0	236
M00970:52:000000000-KDLMY:1:1114:12925:7908	10	rpoB_3	TSS	G	0	G	2179	GAC	GACGCTATCATCCTGAGTAATCGTCTCGTGGAGGAGGACGTCCTGACGAGCATCCATATTGAGGAGCACGAGATTGACGCCCGGGACACGAAGTTGGGCGCCGAGGAAATTACACGGGACATCCCGAACATCTCG	GGTCATAATT	0	5	6	275					M00970:52:000000000-KDLMY:1:1102:15457:13570	10	rpoB_3	TSS	A	18	C	3384	CGT	AGGACGACGACGACAAGTCGTCGAGGTCCTGTCTTCGGACGGTGCCGCCATCGAGCTCCGGGAGGGCGAGGATGAAGACTTGGAGCGAGCGGCGGCGAACCTGGGTATCAACCTGTCGCGGAACGAGTCGGCCTC	GTCCTTGTGC	0	0	0	236
M00970:52:000000000-KDLMY:1:1114:24083:7945	10	rpoB_3	TSS	G	0	G	2179	GAC	GACGCTATCATCCTGAGTAATCGTCTCGTGGAGGAGGACGTCCTGACGAGCATCCATATTGAGGAGCACGAGATTGACGCCCGGGACACGAAGTTGGGCGCCGAGGAAATTACACGGGACATCCCGAACATCTCG	GGTCATAATT	0	5	6	283					M00970:52:000000000-KDLMY:1:1103:18506:22316	10	rpoB_3	TSS	T	18	C	3384	CGT	TCCGCCAGGACCTCGTCCCGTCGAGGTCCTGTCTTCGGACGGTGCCGCCATCGAGCTCCGGGAGGGCGAGGATGAAGACTTGGAGCGAGCGGCGGCGAACCTGGGTATCAACCTGTCGCGGAACGAGTCGGCCTC	GTCCTTGTGC	0	0	0	248
M00970:52:000000000-KDLMY:1:1114:5176:7967	10	rpoB_3	TSS	G	0	G	2179	GAC	GACGCTATCATCCTGAGTAATCGTCTCGTGGAGGAGGACGTCCTGACGAGCATCCATATTGAGGAGCACGAGATTGACGCCCGGGACACGAAGTTGGGCGCCGAGGAAATTACACGGGACATCCCGAACATCTCG	GGTCATAATT	0	5	6	275					M00970:52:000000000-KDLMY:1:1103:19664:23156	10	rpoB_3	TSS	T	18	C	3384	CGT	TCGACATCGATAAGCTTCCGTCGAGGTCCTGTCTTCGGACGGTGCCGCCATCGAGCTCCGGGAGGGCGAGGATGAAGACTTGGAGCGAGCGGCGGCGAACCTGGGTATCAACCTGTCGCGGAACGAGTCGGCCTC	GTCCTTGTGC	0	0	0	248
M00970:52:000000000-KDLMY:1:1114:10471:7991	10	rpoB_3	TSS	G	0	G	2179	GAC	GACGCTATCATCCTGAGTAATCGTCTCGTGGAGGAGGACGTCCTGACGAGCATCCATATTGAGGAGCACGAGATTGACGCCCGGGACACGAAGTTGGGCGCCGAGGAAATTACACGGGACATCCCGAACATCTCG	GGTCATAATT	0	5	6	275					M00970:52:000000000-KDLMY:1:1105:14680:1902	10	rpoB_3	TSS	T	18	C	3384	CGT	TCCGCCAGGACCTCGTCCCGTCGAGGTCCTGTCTTCGGACGGTGCCGCCATCGAGCTCCGGGAGGGCGAGGATGAAGACTTGGAGCGAGCGGCGGCGAACCTGGGTATCAACCTGTCGCGGAACAAGTCGGCCTC	GTCCTTGTGC	0	0	0	244
M00970:52:000000000-KDLMY:1:1114:26067:8016	10	rpoB_3	TSS	G	0	G	2179	GAC	GACGCTATCATCCTGAGTAATCGTCTCGTGGAGGAGGACGTCCTGACGAGCATCCATATTGAGGAGCACGAGATTGACGCCCGGGACACGAAGTTGGGCGCCGAGGAAATTACACGGGACATCCCGAACATCTCG	GGTCATAATT	0	5	6	275					M00970:52:000000000-KDLMY:1:1108:21209:15303	10	rpoB_3	TSS	A	18	C	3384	CGT	AATCGCCGTCGTCGTCCTCGTCGAGGTCCTGTCTTCGGACGGTGCCGCCATCGAGCTCCGGGAGGGCGAGGATGAAGACTTGGAGCGAGCGGCGGCGAACCTGGGTATCAACCTGTCGCGGAACGAGTCGGCCTC	GTCCTTGTGC	0	0	0	248
M00970:52:000000000-KDLMY:1:1114:19357:8028	10	rpoB_3	TSS	G	0	G	2179	GAC	GACGCTATCATCCTGAGTAATCGTCTCGTGGAGGAGGACGTCCTGACGAGCATCCATATTGAGGAGCACGAGATTGACGCCCGGGACACGAAGTTGGGCGCCGAGGAAATTACACGGGACATCCCGAACATCTCG	GGTCATAATT	0	5	6	275					M00970:52:000000000-KDLMY:1:1108:21225:15311	10	rpoB_3	TSS	A	18	C	3384	CGT	AATCGCCGTCGTCGTCCTCGTCGAGGTCCTGTCTTCGGACGGTGCCGCCATCGAGCTCCGGGAGGGCGAGGATGAAGACTTGGAGCGAGCGGCGGCGAACCTGGGTATCAACCTGTCGCGGAACGAGTCGGCCTC	GTCCTTGTGC	0	0	0	248
M00970:52:000000000-KDLMY:1:1114:12415:8120	10	rpoB_3	TSS	G	0	G	2179	GAC	GACGCTATCATCCTGAGTAATCGTCTCGTGGAGGAGGACGTCCTGACGAGCATCCATATTGAGGAGCACGAGATTGACGCCCGGGACACGAAGTTGGGCGCCGAGGAAATTACACGGGACATCCCGAACATCTCG	GGTCATAATT	0	5	6	275					M00970:52:000000000-KDLMY:1:1113:21266:3930	10	rpoB_3	TSS	A	18	C	3384	CGT	AATCGCCGTCGTCGTCCTCGTCGAGGTCCTGTCTTCGGACGGTGCCGCCATCGAGCTCCGGGAGGGCGAGGATGAAGACTTGGAGCGAGCGGCGGCGAACCTGGGTATCAACCTGTCGCGGAACGAGTCGGCCTC	GTCCTTGTGC	0	0	0	248
M00970:52:000000000-KDLMY:1:1114:8464:8126	10	rpoB_3	TSS	G	0	G	2179	GAC	GACGCTATCATCCTGAGTAATCGTCTCGTGGAGGAGGACGTCCTGACGAGCATCCATATTGAGGAGCACGAGATTGACGCCCGGGACACGAAGTTGGGCGCCGAGGAAATTACACGGGACATCCCGAACATCTCG	GGTCATAATT	0	5	6	276					M00970:52:000000000-KDLMY:1:1113:25851:14895	10	rpoB_3	TSS	T	18	C	3384	CGT	TCCGCCAGGACCTCGTCCCGTCGAGGTCCTGTCTTCGGACGGTGCCGCCATCGAGCTCCGGGAGGGCGAGGATGAAGACTTGGAGCGAGCGGCGGCGAACCTGGGTATCAACCTGTCGCGGAACGAGTCGGCCTC	GTCCTTGTGC	0	0	0	248
M00970:52:000000000-KDLMY:1:1114:10591:8186	10	rpoB_3	TSS	G	0	G	2179	GAC	GACGCTATCATCCTGAGTAATCGTCTCGTGGAGGCGGACGTCCTGACGAGCATCCATATTGAGGAGCACGAGATTGACGCCCGGGACACGGAGTTGGGCGCCGAGGAAATTACACGGGACATCCCGAACATCTCG	GGTCATAATT	0	5	6	271					M00970:52:000000000-KDLMY:1:1114:16716:8219	10	rpoB_3	TSS	A	18	C	3384	CGT	AGCTCGTCCGGCAGGCGGCGTCGAGGTCCTGTCTTCGGACGGTGCCGCCATCGAGCTCCGGGAGGGCGAGGATGAAGACTTGGAGCGAGCGGCGGCGAACCTGGGTATCAACCTGTCGCGGAACGAGTCGGCCTC	GTCCTTGTGC	0	0	0	248
M00970:52:000000000-KDLMY:1:1114:10613:8198	10	rpoB_3	TSS	G	0	G	2179	GAC	GACGCTATCATCCTGAGTAATCGTCTCGTGGAGGAGGACGTCCTGACGAGCATCCATATTGAGGAGCACGAGATTGACGCCCGGGACACGAAGTTGGGCGCCGAGGAAATTACACGGGACATCCCGAACATCTCG	GGTCATAATT	0	5	6	275					M00970:52:000000000-KDLMY:1:2102:21558:8693	10	rpoB_3	TSS	T	18	C	3384	CGT	TCGACATCGATAAGCATCCGTCGAGGTCCTGTCTTCGGACGGTGCCGCCATCGAGCTCCGGGAGGGCGAGGATGAAGACTTGGAGCGAGCGGCGGCGAACCTGGGAATCAACCTGTCGCGGAACGAGTCGGCCTC	GTCCTTGTGC	0	0	0	246
M00970:52:000000000-KDLMY:1:1114:15825:8258	10	rpoB_3	TSS	G	0	G	2179	GAC	GACGCTATCATCCTGAGTAATCGTCTCGTGGAGGAGGACGTCCTGACGAGCATCCATATTGAGGAGCACGAGATTGACGCCCGGGACACGAAGTTGGGCGCCGAGGAAATTACACGGGACATCCCGAACATCTCG	GGTCATAATT	0	5	6	280					M00970:52:000000000-KDLMY:1:2102:21547:8708	10	rpoB_3	TSS	T	18	C	3384	CGT	TCGACATCGATAAGCTTCCGTCGAGGTCCTGTCTTCGGACGGTGCCGCCATCGAGCTCCGGGAGGGCGAGGATGAAGACTTGGAGCGAGCGGCGGCGAACCTGGGTATCAACCTGTCGCGGAACGAGTCGGCCTC	GTCCTTGTGC	0	0	0	248
M00970:52:000000000-KDLMY:1:1114:20265:8316	10	rpoB_3	TSS	G	0	G	2179	GAC	GACGCTATCATCCTGAGTAATCGTCTCGTGGAGGAGGACGTCCTGACGAGCATCCATATTGAGGAGCACGAGATTGACGCCCGGGACACGAAGTTGGGCGCCGAGGAAATTACACGGGACATCCCGAACATCTCG	GGTCATAATT	0	5	6	275					M00970:52:000000000-KDLMY:1:2107:13677:6863	10	rpoB_3	TSS	T	18	C	3384	CGT	TCCGCCAGGACCTCGTCCCGTCGAGGTCCTGTCTTCGGACGGTGCCGCCATCGAGCTCCGGGAGGGCGAGGATGAAGACTTGGAGCGAGCGGCGGCGAACCTGGGTATCAACCTGTCGCGGAACGAGTCGGCCTC	GTCCTTGTGC	0	0	0	248
M00970:52:000000000-KDLMY:1:1114:18321:8337	10	rpoB_3	TSS	G	0	G	2179	GAC	GACGCTATCATCCTGAGTAATCGTCTCGTGGAGGAGGACGTCCTGACGAGCATCCATATTGAGGAGCACGAGATTGACGCCCGGGACACGAAGTTGGGCGCCGAGGAAATTACACGGGACATCCCGAACATCTCG	GGTCATAATT	0	5	6	276					M00970:52:000000000-KDLMY:1:2107:5769:8571	10	rpoB_3	TSS	C	18	C	3384	CGT	CTCGCCCTCGCGGAACTGCGTCGAGGTCCTGTCTTCGGACGGTGCCGCCATCGAGCTCCGGGAGGGCGAGGATGAAGACTTGGAGCGAGCGGCGGCGAACCTGGGTATCAACCTGTCGCGGAACGAGTCGGCCTC	GTCCTTGTGC	0	0	0	248
M00970:52:000000000-KDLMY:1:1114:18344:8343	10	rpoB_3	TSS	G	0	G	2179	GAC	GACGCTATCATCCTGAGTAATCGTCTCGTGGAGGAGGACGTCCTGACGAGCATCCATATTGAGGAGCACGAGATTGACGCCCGGGACACGAAGTTGGGCGCCGAGGAAATTACACGGGACATCCCGAACATCTCG	GGTCATAATT	0	5	6	276					M00970:52:000000000-KDLMY:1:2109:20090:16493	10	rpoB_3	TSS	A	18	C	3384	CGT	AATCGCCGTCGTCGTCCTCGTCGAGGTCCTGTCTTCGGACGGTGTCGCCATCGAGCTCCGGGAGGGCGAGGATGAAGACTTGGAGCGAGCGGCGGCGAACCTGGGTATCAACCTGTCGCGGAACGAGTCGGCCTC	GTCCTTGTGC	0	0	0	244
M00970:52:000000000-KDLMY:1:1114:7192:8357	10	rpoB_3	TSS	G	0	G	2179	GAC	GACGCTATCATCCTGAGTAATCGTCTCGTGGAGGAGGACGTCCTGACGAGCATCCATATTGAGGAGCACGAGATTGACGCCCGGGACACGAAGTTGGGCGCCGAGGAAATTACACGGGACATCCCGAACATCTCG	GGTCATAATT	0	5	6	275					M00970:52:000000000-KDLMY:1:2112:8988:15259	10	rpoB_3	TSS	T	18	C	3384	CGT	TCGACATCGATAAGCTTCCGTCGAGGTCCTGTCTTCGGACGGTGCCGCCATCGAGCTCCGGGAGGGCGAGGATGAAGACTTGGAGCGAGCGGCGGCGAACCTGGGTATCAACCTGTCGCGGAACGAGTCGGCCTC	GTCCTTGTGC	0	0	0	248
M00970:52:000000000-KDLMY:1:1114:9633:8373	10	rpoB_3	TSS	G	0	G	2179	GAC	GACGCTATCATCCTGAGTAATCGTCTCGTGGAGGAGGACGTCCTGACGAGCATCCATATTGAGGAGCACGAGATTGACGCCCGGGACACGAAGTTGGGCGCCGAGGAAATTACACGGGACATCCCGAACATCTCG	GGTCATAATT	0	5	6	275					M00970:52:000000000-KDLMY:1:2102:7168:12577	10	rpoB_3	TSS	T	18	C	3387	CGA	TCCGCCAGGACCTCGTCCCGAGGTCCTGTCTTCGGACGGTGCCGCCATCGAGCTCCGGGAGGGCGAGGATGAAGACTTGGAGCGAGCGGCGGCGAACCTGGGTATCAACCTGTCGCGGAACGAGTCGGCCTCCGT	CTTGTGCCTG	0	0	0	245
M00970:52:000000000-KDLMY:1:1114:23038:8551	10	rpoB_3	TSS	G	0	G	2179	GAC	GACGCTATCATCCTGAGTAATCGTCTCGTGGAGGAGGACGTCCTGACGAGCATCCATATTGAGGAGCACGAGATTGACGCCCGGGACACGAAGTTGGGCGCCGAGGAAATTACACGGGACATCCCGAACATCTCG	GGTCATAATT	0	5	6	280					M00970:52:000000000-KDLMY:1:2105:15091:6050	10	rpoB_3	TSS	C	18	A	3389	AGG	CATTGTGCCTGAACGTCAAGGCCCGGTCTTCGGACGGCTCCGCCATCGCGCTCCGGGAGGGCGAGGATGAAGACTTGGAGCGAGCGTCGGCGAACCTGGGTATCAACCTGTCGCGGAACGAGTCGGCCTCCGGGG	TGTGCCTGAA	0	0	0	237
M00970:52:000000000-KDLMY:1:1114:21124:8566	10	rpoB_3	TSS	G	0	G	2179	GAC	GACGCTATCATCCTGAGTAATCGTCTCGTGGAGGAGGACGTCCTGACGAGCATCCATATTGAGGAGCACGAGATTGACGCCCGGGACACGAAGTTGGGCGCCGAGGAAATTACACGGGACATCCCGAACATCTCG	GGTCATAATT	0	5	6	275					M00970:52:000000000-KDLMY:1:1108:24617:8286	10	rpoB_3	TSS	A	18	T	3392	TCC	AGTCGATGTCATGATCTTTCCTGTCTTCGGACGGTGCCGCCATCGAGCTCCGGGAGGGCGAGGATGAAGACTTGGAGCGAGCGGCGGCGAACCTGCGTATCAACCTGTCGCGGAACGAGTCGGCCTCCGTGGAGG	GCCTGAACGT	0	6	0	236
M00970:52:000000000-KDLMY:1:1114:21046:8594	10	rpoB_3	TSS	G	0	G	2179	GAC	GACGCTATCATCCTGAGTAATCGTCTCGTGGAGGAGGACGTCCTGACGAGCATCCATATTGAGGAGCACGAGATTGACGCCCGGGACACGAAGTTGGGCGCCGAGGAAATTACACGGGACATCCCGAACATCTCG	GGTCATAATT	0	5	6	275					M00970:52:000000000-KDLMY:1:1114:9979:20272	10	rpoB_3	TSS	A	18	T	3392	TCC	AGTCGATGTCATGATCTTTCCTGTCTTCGGACGGTGCCGCCATCGAGCTCCGGGAGGGCGAGGATGAAGACTTGGAGCGAGCGGCGGCGAACCTGGGTATCAACCTGTCGCGGAACGAGTCGGCCTCCGTGGAGG	GCCTGAACGT	0	6	0	194
M00970:52:000000000-KDLMY:1:1114:16161:8596	10	rpoB_3	TSS	G	0	G	2179	GAC	GACGCTATCATCCTGAGTAATCGTCTCGTGGAGGAGGACGTCCTGACGAGCATCCATATTGAGGAGCACGAGATTGACGCCCGGGACACGAAGTTGGGCGCCGAGGAAATTACACGGGACATCCCGAACATCTCG	GGTCATAATT	0	5	6	275					M00970:52:000000000-KDLMY:1:1106:4312:9242	10	rpoB_3	TSS	C	18	C	3393	CCT	CGTCCACGCGACAGTGTACCTGTCTTCGGACGGTGCCGCCATCGAGCTCCGGGAGGGCGAGGATGAAGACTTGGAGCGAGCGGCGGCGAACCTGGGTATCAACCTGTCGCGGAACGAGTCGGCCTCCGTGGAGGA	CCTGAACGTC	0	5	0	239
M00970:52:000000000-KDLMY:1:1114:14734:8678	10	rpoB_3	TSS	G	0	G	2179	GAC	GACGCTATCATCCTGAGTAATCGTCTCGTGGAGGAGGACGTCCTGACGAGCATCCATATTGAGGAGCACGAGATTGACGCCCGGGACACGAAGTTGGGCGCCGAGGAAATTACACGGGACATCCCGAACATCTCG	GGTCATAATT	0	5	6	277					M00970:52:000000000-KDLMY:1:1114:4941:12836	10	rpoB_3	TSS	T	18	C	3393	CCT	TAATCGCCGTCGTCGTCCCCTGTCTTCGGACGGTGCCGCCATCGAGCTCCGGGAGGGCGAGGATGAAGACTTGGAGCGAGCGGCGGCGAACCTGGGTATCAACCTGTCGCGGAACGAGTCGGCTTCCGTGAAGGG	CCTGAACGTC	0	5	0	234
M00970:52:000000000-KDLMY:1:1114:16475:8829	10	rpoB_3	TSS	G	0	G	2179	GAC	GACGCTATCATCCTGAGTAATCGTCTCGTGGAGGAGGACGTCCTGACGAGCATCCATATTGAGGAGCACGAGATTGACGCCCGGGACACGAAGTTGGGCGCCGAGGAAATTACACGGGACATCCCGAACATCTCG	GGTCATAATT	0	5	6	275					M00970:52:000000000-KDLMY:1:2111:10701:25692	10	rpoB_3	TSS	A	18	C	3393	CCT	ATGATCTTTATAATCGCCCCTGTCTTCGGACGGTGCCGCCATCGAGCTCCGGGAGGGCGAGGATGAAGACTTGGAGCGAGCGGCGGCGAACCTGGGTATCAACCTGTCGCGGAACGAGTCGGCCTCCGTGGAGGA	CCTGAACGTC	0	5	0	239
M00970:52:000000000-KDLMY:1:1114:23050:8876	10	rpoB_3	TSS	G	0	G	2179	GAC	GACGCTATCATCCTGAGTAATCGTCTCGTGGAGGAGGACGTCCTGACGAGCATCCATATTGAGGAGCACGAGATTGACGCCCGGGACACGAAGTTGGGCGCCGAGGAAATTACACGGGACATCCCGAACATCTCG	GGTCATAATT	0	5	6	275					M00970:52:000000000-KDLMY:1:1101:28563:17290	10	rpoB_3	TSS	A	18	T	3397	TCT	AATCGCCGTCGTCGTCCTTCTTCGGACGGTGCCGCCATCGAGCTCCGGGAGGGCGAGGATGAAGACTTGGAGCGAGCGGCGGCGAACCTGGGTATCAACCTGTCGCGGAACGAGTCGGCCTCCGTGGAGGACTTG	AACGTCGAGG	0	1	0	235
M00970:52:000000000-KDLMY:1:1114:13844:9145	10	rpoB_3	TSS	G	0	G	2179	GAC	GACGCTATCATCCTGAGTAATCGTCTCGTGGAGGAGGACGTCCTGACGAGCATCCATATTGAGGAGCACGAGATTGACGCCCGGGACACGAAGTTGGGCGCCGAGGAAATTACACGGGACATCCCGAACATCTCG	GGTCATAATT	0	5	6	275					M00970:52:000000000-KDLMY:1:1105:23735:20255	10	rpoB_3	TSS	A	18	T	3397	TCT	AATCGCCGTCGTCGTCCTTCTTCGGACGGTGCCGCCATCGAGCTCCGGGAGGGCGAGGATGAAGACTTGGAGCGAGCGGCGGCGAACCTGGGTATCAACCTGTCGCGGAACGAGTCGGCCTCCGTGGAGGACTTG	AACGTCGAGG	0	1	0	235
M00970:52:000000000-KDLMY:1:1114:26156:9244	10	rpoB_3	TSS	G	0	G	2179	GAC	GACGCTATCATCCTGAGTAATCGTCTCGTGGAGGAGGACGTCCTGACGAGCATCCATATTGAGGAGCACGAGATTGACGCCCGGGACACGAAGTTGGGCGCCGAGGAAATTACACGGGACATACCGAACATCTCG	GGTCATAATT	0	5	6	257					M00970:52:000000000-KDLMY:1:2111:2923:11604	10	rpoB_3	TSS	T	18	T	3397	TCT	TAGTCGATGTCATGATCTTCTTCGGACGGTGCCGCCATCGAGCTCCGGGAGGGCGAGGATGAAGACTTGGAGCGAGCGGCGGCGAACCTGGGTATCAACCTGTCGCGGAACGAGTCGGCCTCCGTGGAGGACTTG	AACGTCGAGG	0	1	0	235
M00970:52:000000000-KDLMY:1:1114:19034:9393	10	rpoB_3	TSS	G	0	G	2179	GAC	GACGCTATCATCCTGAGTAATCGTCTCGTGGAGGAGGACGTCCTGACGAGCATCCATATTGAGGAGCACGAGATTGACGCCCGGGACACGAAGTTGGGCGCCGAGGAAATTACACGGGACATCCCGAACATCTCG	GGTCATAATT	0	5	6	276					M00970:52:000000000-KDLMY:1:2113:6416:19744	10	rpoB_3	TSS	A	18	T	3397	TCT	AATCGCCGTCGTCGTCCTTCTTCGGACGGTGCCGCCATCGAGCTCCGGGAGGGCGAGGATGAAGACTTGGAGCGAGCGGCGGCGAACCTGGGTATCAACCTGTCGCGGAACGAGTCGGCCTCCGTGGAGGACTTG	AACGTCGAGG	0	1	0	235
M00970:52:000000000-KDLMY:1:1114:24830:9437	10	rpoB_3	TSS	G	0	G	2179	GAC	GACGCTATCATCCTGAGTAATCGTCTCGTGGAGGAGGACGTCCTGACGAGCATCCATATTGAGGAGCACGAGATTGACGCCCGGGACACGAAGTTGGGCGCCGAGGAAATTACACGGGACATCCCGAACATCTCG	GGTCATAATT	0	5	6	278					M00970:52:000000000-KDLMY:1:1104:21019:25967	10	rpoB_3	TSS	G	18	C	3417	CGA	GTTCTCGCCAACGCCGTCCGAGCTCCGGGAGGGCGAGGATGAAGACTTGGAGCGAGCGGCGGCGAACCTGGGTATCAACCTGTCGCGGAACGAGTCGGCCTCCGTGGAGGACTTGGCCTGTCTCTTA	GGACGGTGCC	0	3	0	198
M00970:52:000000000-KDLMY:1:1114:24005:9530	10	rpoB_3	TSS	G	0	G	2179	GAC	GACGCTATCATCCTGAGTAATCGTCTCGTGGAGGAGGACGTCCTGACGAGCATCCATATTGAGGAGCACGAGATTGACGCCCGGGACACGAAGTTGGGCGCCGAGGAAATTACACGGGACATCCCGAACATCTCG	GGTCATAATT	0	5	6	275					M00970:52:000000000-KDLMY:1:1113:27873:9350	10	rpoB_3	TSS	G	18	C	3417	CGA	GTTCTCGCCAACGCCGTCCGAGCTCCGGGAGGGCGAGGATGAAGACTTGGAGCGAGCGGCGGCGAACCTGGGTATCAACCTGTCGCGGAACGAGTCGGCCTCCGTGGAGGACTTGGCCTGTCTCTTA	GGACGGTGCC	0	3	0	198
M00970:52:000000000-KDLMY:1:1114:17436:9653	10	rpoB_3	TSS	G	0	G	2179	GAC	GACGCTATCATCCTGAGTAATCGTCTCGTGGAGGAGGACGTCCTGACGAGCATCCATATTGAGGAGCACGAGATTGACGCCCGGGACACGAAGTTGGGCGCCGAGGAAATTACACGGGACATCCCGAACATCTCG	GGTCATAATT	0	5	6	275					M00970:52:000000000-KDLMY:1:1103:14146:13610	10	rpoB_3	TSS	C	18	G	3418	GAC	CCATCCACGACTACCTGTGACCTCCGGGAGGGCGAGGATGAAGACTTGGAGCGAGCGGCGGCGAACCTGGGTATCAACCTGTCGCGGAACGAGTCGGCCTCCGTGGAGGACTTGGCCTGTCTCTTA	GACGGTGCCG	0	2	0	192
M00970:52:000000000-KDLMY:1:1114:4865:9726	10	rpoB_3	TSS	G	0	G	2179	GAC	GACGCTATCATCCTGAGTAATCGTCTCGTGGAGGAGGACGTCCTGACGAGCATCCATATTGAGGAGCACGAGATTGACGCCCGGGACACGAAGTTGGGCGCCGAGGAAATTACACGGGACATCACGAACATCTCG	GGTCATAATT	0	5	6	277					M00970:52:000000000-KDLMY:1:1107:4502:22923	10	rpoB_3	TSS	C	18	G	3418	GAC	CCATCCACGACTACCTGTGACCTCCGGGAGGGCGAGGATGAAGACTTGGAGCGAGCGGCGGCGAACCTGGGTATCAACCTGTCGCGGAACGAGTCGGCCTCCGTGGAGGACTTGGCCTGTCTCTTA	GACGGTGCCG	0	2	0	192
M00970:52:000000000-KDLMY:1:1114:21739:9854	10	rpoB_3	TSS	G	0	G	2179	GAC	GACGCTATCATCCTGAGTAATCGTCTCGTGGAGGAGGACGTCCTGACGAGCATCCATATTGAGGAGCACGAGATTGACGCCCGGGACACGAAGTTGGGCGCCGAGGAAATTACACGGGACATCCCGAACATCTCG	GGTCATAATT	0	5	6	273					M00970:52:000000000-KDLMY:1:1108:27381:21099	10	rpoB_3	TSS	C	18	G	3418	GAC	CCATCCACGACTACCTGTGACCTCCGGGAGGGCGAGGATGAAGACTTGGAGCGAGCGGCGGCGAACCTGGGTATCAACCTGTCGCGGAACGAGTCGGCCTCCGTGGAGGACTTGGCCTGTCTCTTA	GACGGTGCCG	0	2	0	192
M00970:52:000000000-KDLMY:1:1114:24718:9926	10	rpoB_3	TSS	G	0	G	2179	GAC	GACGCTATCATCCTGAGTAATCGTCTCGTGGAGGAGGACGTCCTGACGAGCATCCATATTGAGGAGCACGAGATTGACGCCCGGGACACGAAGTTGGGCGCCGAGGAAATTACACGGGACATCCCGAACATCTCG	GGTCATAATT	0	5	6	275					M00970:52:000000000-KDLMY:1:1112:11688:22678	10	rpoB_3	TSS	C	18	G	3418	GAC	CCATCCACGACTACCTGTGACCTCCGGGAGGGCGAGGATGAAGACTTGGAGCGAGCGGCGGCGAACCTGGGTATCAACCTGTCGCGGAACGAGTCGGCCTCCGTGGAGGACTTGGCCTGTCTCTTA	GACGGTGCCG	0	2	0	192
M00970:52:000000000-KDLMY:1:1114:15244:10000	10	rpoB_3	TSS	G	0	G	2179	GAC	GACGCTATCATCCTGAGTAATCGTCTCGTGGAGGAGGACGTCCTGACGAGCATCCATATTGAGGAGCACGAGATTGACGCCCGGGACACGAAGTTGGGCGCCGAGGAAATTACACGGGACATCCCGAACATCTCG	GGTCATAATT	0	5	6	275					M00970:52:000000000-KDLMY:1:2103:6697:10650	10	rpoB_3	TSS	C	18	G	3418	GAC	CCATCCACGACTACCTGTGACCTCCGGGAGGGCGAGGATGAAGACTTGGAGCGAGCGGCGGCGAACCTGGGTATCAACCTGTCGCGGAACGAGTCGGCCTCCGTGGAGGACTTGGCCTGTCTCTTA	GACGGTGCCG	0	2	0	192
M00970:52:000000000-KDLMY:1:1114:20632:10068	10	rpoB_3	TSS	G	0	G	2179	GAC	GACGCTATCATCCTGAGTAATCGTCTCGTGGAGGAGGACGTCCTGACGAGCATCCATATTGAGGAGCACGAGATTGACGCCCGGGACACGAAGTTGGGCGCCGAGGAAATTACACGGGACATCCCGAACATCTCG	GGTCATAATT	0	5	6	275					M00970:52:000000000-KDLMY:1:2106:7687:22298	10	rpoB_3	TSS	C	18	G	3418	GAC	CCATCCACGACTACCTGTGACCTCCGGGAGGGCGAGGATGAAGACTTGGAGCGAGCGGCGGCGAACCTGGGTATCAACCTGTCGCGGAACGAGTCGGCCTCCGTGGAGGACTTGGCCTGTCTCTTA	GACGGTGCCG	0	2	0	192
M00970:52:000000000-KDLMY:1:1114:27897:10092	10	rpoB_3	TSS	G	0	G	2179	GAC	GACGCTATCATCCTGAGTAATCGTCTCGTGGAGGAGGACGTCCTGACGAGCATCCATATTGAGGAGCACGAGATTGACGCCCGGGACACGAAGTTGGGCGCCGAGGAAATTACACGGGACATCCCGAACATCTCG	GGTCATAATT	0	5	6	275					M00970:52:000000000-KDLMY:1:2110:18185:19821	10	rpoB_3	TSS	A	18	G	3418	GAG	AATCGCCGTCGTCGTCCTGAGCTCCGGGAGGGCGAGGATGAAGACTTGGAGCGAGCGGCGGCGAACCTGGGTATCAACCTGTCGCGGAACGAGTCGGCCTCCGTGGAGGACTTGGCCTGTCTCTTA	GACGGTGCCG	0	2	0	196
M00970:52:000000000-KDLMY:1:1114:20356:10135	10	rpoB_3	TSS	G	0	G	2179	GAC	GACGCTATCATCCTGAGTAATCGTCTCGTGGAGGAGGACGTCCTGACGAGCATCCATATTGAGGAGCACGAGATTGACGCCCGGGACACGAAGTTGGGCGCCGAGGAAATTACACGGGACATCCCGAACATCTCG	GGTCATAATT	0	5	6	275					M00970:52:000000000-KDLMY:1:1103:19791:2862	10	rpoB_3	TSS	A	18	A	3419	AGC	AGACCTCTCCCTCTCGTCAGCTCCGGGAGGGCGAGGATGAAGACTTGGAGCGAGCGGCGGCGAACCTGGGTATCAACCTGTCGCGGAACGAGTCGGCCTCCGTGGAGGACTTGGCCGCTAGCGACTACAAGGACG	ACGGTGCCGC	0	1	0	194
M00970:52:000000000-KDLMY:1:1114:10197:10157	10	rpoB_3	TSS	G	0	G	2179	GAC	GACGCTATCATCCTGAGTAATCGTCTCGTGGAGGAGGACGTCCTGACGAGCATCCATATTGAGGAGCACGAGATTGACGCCCGGGACACGAAGTTGGGCGCCGAGGAAATTACACGGGACATCCCGAACATCTCG	GGTCATAATT	0	5	6	284					M00970:52:000000000-KDLMY:1:2111:20090:21408	10	rpoB_3	TSS	A	18	A	3419	AGC	AGACCTCTCCCTCTCGTCAGCTCCGGGAGGGCGAGGATGAAGACTTGGAGCGAGCGGCGGCGAACCTGGGTATCAACCTGTCGCGGAACGAGTCGGCCTCCGTGGAGGACTTGGCCTGTCTCTTA	ACGGTGCCGC	0	1	0	194
M00970:52:000000000-KDLMY:1:1114:2817:10174	10	rpoB_3	TSS	G	0	G	2179	GAC	GACGCTATCATCCTGAGTAATCGTCTCGTGGAGGAGGACGTCCTGACGAGCATCCATATTGAGGAGCACGAGATTGACGCCCGGGACACGAAGTTGGGCGCCGAGGAAATTACACGGGACATCCCGAACATCTCG	GGTCATAATT	0	5	6	275					M00970:52:000000000-KDLMY:1:2103:26259:20268	10	rpoB_3	TSS	A	18	C	3421	CTC	ACACTCCCCCGCTCTCCCCTCCGGGAGGGCGAGGATGAAGACTTGGAGCGAGCGGCGGCGAACCTGGGTATCAACCTGTCGCGGAACGAGTCGGCCTCCGTGGAGGACTTGGCCTGTCTCTTA	GGTGCCGCCA	0	0	0	190
M00970:52:000000000-KDLMY:1:1114:9868:10180	10	rpoB_3	TSS	G	0	G	2179	GAC	GACGCTATCATCCTGAGTAATCGTCTCGTGGAGGAGGACGTCCTGACGAGCATCCATATTGAGGAGCACGAGATTGACGCCCGGGACACGAAGTTGGGCGCCGAGGAAATTACACGGGACATCCCGAACATCTCG	GGTCATAATT	0	5	6	275					M00970:52:000000000-KDLMY:1:2103:24855:22635	10	rpoB_3	TSS	T	18	C	3421	CTC	TCCTCCATGGTGGGCCGCCTCCGGGAGGGCGAGGATGAAGACTTGGAGCGAGCGGCGGCGAACCTGGGTATCAACCTGTCGCGGAACGAGTCGGCCTCCGTGGAGGACTTGGCCTGTCTCTTA	GGTGCCGCCA	0	0	0	190
M00970:52:000000000-KDLMY:1:1114:25998:10185	10	rpoB_3	TSS	G	0	G	2179	GAC	GACGCTATCATCCTGAGTAATCGTCTCGTGGAGGAGGACGTCCTGACGAGCATCCATATTGAGGAGCACGAGATTGACGCCCGGGACACGAAGTTGGGCGCCGAGGAAATTACACGGGACATCCCGAACATCTCG	GGTCATAATT	0	5	6	275					M00970:52:000000000-KDLMY:1:2108:13138:20807	10	rpoB_3	TSS	C	18	C	3421	CTC	CGATGTCATGATCTTTATCTCCGGGAGGGCGAGGATGAAGACTTGGAGCGAGCGGCGGCGAACCTGGGTATCAACCTGTCGCGGAACGAGTCGGCCTCCGTGGAGGACTTGGCCTGTCTCTTA	GGTGCCGCCA	0	0	0	190
M00970:52:000000000-KDLMY:1:1114:23203:10212	10	rpoB_3	TSS	G	0	G	2179	GAC	GACGCTATCATCCTGAGTAATCGTCTCGTGGAGGAGGACGTCCTGACGAGCATCCATATTGAGGAGCACGAGATTGACGCCCGGGACACGAAGTTGGGCGCCGAGGAAATTACACGGGACATCCCGAACATCTCG	GGTCATAATT	0	5	6	275					M00970:52:000000000-KDLMY:1:2114:8296:16205	10	rpoB_3	TSS	A	18	C	3421	CTC	ACACTCCCCCGCTCTCCCCTCCGGGAGGGCGAGGATGAAGACTTGGAGCGAGCGGCGGCGAACCTGGGTATCAACCTGTCGCGGAACGAGTCGGCCTCCGTGGAGGACTTGGCCTGTCTCTTA	GGTGCCGCCA	0	0	0	190
M00970:52:000000000-KDLMY:1:1114:2972:10212	10	rpoB_3	TSS	G	0	G	2179	GAC	GACGCTATCATCCTGAGTAATCGTCTCGTGGAGGAGGACGTCCTGACGAGCATCCATATTGAGGAGCACGAGATTGACGCCCGGGACACGAAGTTGGGCGCCGAGGAAATTACACGGGACATCCCGAACATCTCG	GGTCATAATT	0	5	6	275					M00970:52:000000000-KDLMY:1:1104:12709:7994	10	rpoB_3	TSS	A	18	T	3422	TCC	AAAACTGGCTTAGCTGCGTCCGGGAGGGCGAGGATGAAGACTTGGAGCGAGCGGCGGCGAACCTGGGTATCAACCTGTCGCGGAACGAGTCGGCCTCCGTGGAGGACTTGGCCTGTCTCTTA	GTGCCGCCAT	0	0	0	188
M00970:52:000000000-KDLMY:1:1114:8251:10228	10	rpoB_3	TSS	G	0	G	2179	GAC	GACGCTATCATCCTGAGTAATCGTCTCGTGGAGGAGGACGTCCTGACGAGCATCCATATTGAGGAGCACGAGATTGACGCCCGTGACACGAAGTTGGGCGCCGAGGAAATTACACGGGACATCCCGAACATCTCG	GGTCATAATT	0	5	6	274					M00970:52:000000000-KDLMY:1:1110:8397:13164	10	rpoB_3	TSS	A	18	T	3422	TCC	AAAACTGGCTTAGCTGCGTCCGGGAGGGCGAGGATGAAGACTTGGAGCGAGCGGCGGCGAACCTGGGTATCAACCTGTCGCGGAACGAGTCGGCCTCCGTGGAGGACTTGGCCTGTCTCTTA	GTGCCGCCAT	0	0	0	188
M00970:52:000000000-KDLMY:1:1114:26513:10293	10	rpoB_3	TSS	G	0	G	2179	GAC	GACGCTATCATCCTGAGTAATCGTCTCGTGGAGGAGGACGTCCTGACGAGCATCCATATTGAGGAGCACGAGATTGACGCCCGGGACACGAAGTTGGGCGCCGAGGAAATTACACGGGACATCCCGAACATCTCG	GGTCATAATT	0	5	6	279					M00970:52:000000000-KDLMY:1:1108:15430:15024	10	rpoB_3	TSS	A	18	G	3427	GAG	ACCTCGTCCGAGATGTTCGAGGGCGAGGATGAAGACTTGGAGCGAGCGGCGGCGAACCTGGGTATCAACCTGTCGCGGAACGAGTCGGCCTCCGTGGAGGACTTGGCCTGTCTCTTA	GCCATCGAGC	0	0	0	178
M00970:52:000000000-KDLMY:1:1114:4519:10346	10	rpoB_3	TSS	G	0	G	2179	GAC	GACGCTATCATCCTGAGTAATCGTCTCGTGGAGGAGGACGTCCTGACGAGCATCCATATTGAGGAGCACGAGATTGACGCCCGGGACACGAAGTTGGGCGCCGAGGAAATTACACGGGACATCCCGAACATCTCG	GGTCATAATT	0	5	6	275					M00970:52:000000000-KDLMY:1:1109:16655:9466	10	rpoB_3	TSS	A	18	G	3427	GAG	ACCTCGTCCGAGATGTTCGAGGGCGAGGATGAAGACTTGGAGCGAGCGGCGGCGAACCTGGGTATCAACCTGTCGCGGAACGAGTCGGCCTCCGTGGAGGACTTGGCCTGTCTCTTA	GCCATCGAGC	0	0	0	178
M00970:52:000000000-KDLMY:1:1114:4500:10350	10	rpoB_3	TSS	G	0	G	2179	GAC	GACGCTATCATCCTGAGTAATCGTCTCGTGGAGGAGGACGTCCTGACGAGCATCCATATTGAGGAGCACGAGATTGACGCCCGGGACACGAAGTTGGGCGCCGAGGAAATTACACGGGACATCCCGAACATCTCG	GGTCATAATT	0	5	6	275					M00970:52:000000000-KDLMY:1:2105:26173:11724	10	rpoB_3	TSS	A	18	G	3427	GAG	ACCTCGTCCGAGATGTTCGAGGGCGAGGATGAAGACTTGGAGCGAGCGGCGGCGAACCTGGGTATCAACCTGTCGCGGAACGAGTCGGCCTCCGTGGAGGACTTGGCCTGTCTCTTA	GCCATCGAGC	0	0	0	178
M00970:52:000000000-KDLMY:1:1114:14739:10415	10	rpoB_3	TSS	G	0	G	2179	GAC	GACGCTATCATCCTGAGTAATCGTCTCGTGGAGGAGGACGTCCTGACGAGCATCCATATTGAGGAGCACGAGATTGACGCCCGGGACACGAAGTTGGGCGCCGAGGAAATTACACGGGACATCCCGAACATCTCG	GGTCATAATT	0	5	6	275					M00970:52:000000000-KDLMY:1:2105:26189:11731	10	rpoB_3	TSS	A	18	G	3427	GAG	ACCTCGTCCGAGATGTTCGAGGGCGAGGATGAAGACTTGGAGCGAGCGGCGGCGAACCTGGGTATCAACCTGTCGCGGAACGAGTCGGCCTCCGTGGAGGACTTGGCCTGTCTCTTA	GCCATCGAGC	0	0	0	178
M00970:52:000000000-KDLMY:1:1114:27509:10455	10	rpoB_3	TSS	G	0	G	2179	GAC	GACGCTATCATCCTGAGTAATCGTCTCGTGGAGGAGGACGTCCTGACGAGCATCCATATTGAGGAGCACGAGATTGACGCCCGGGACACGAAGTTGGGCGCCGAGGAAATTACACGGGACATCCCGAACATCTCG	GGTCATAATT	0	5	6	273					M00970:52:000000000-KDLMY:1:1103:10707:27092	10	rpoB_3	TSS	A	18	A	3428	AGG	AATCGCCGTCGTCGTCCTAGGGCGAGGATGAAGACTTGGAGCGAGCGGCGGCGAACCTGGGTATCAACCTGTCGCGGAACGAGTCGGCCTCCGTGGAGGACTTGGCCTGTCTCTTA	CCATCGAGCT	0	0	0	176
M00970:52:000000000-KDLMY:1:1114:22014:10468	10	rpoB_3	TSS	G	0	G	2179	GAC	GACGCTATCATCCTGAGTAATCGTCTCGTGGAGGAGGACGTCCTGACGAGCATCCATATTGAGGAGCACGAGATTGACGCCCGGGACACGAAGTTGGGCGCCGAGGAAATTACACGGGACATCCCGAACATCTCG	GGTCATAATT	0	5	6	275					M00970:52:000000000-KDLMY:1:1107:26255:7508	10	rpoB_3	TSS	A	18	A	3428	AGG	AATCGCCGTCGTCGTCCTAGGGCGAGGATGAAGACTTGGAGCGAGCGGCGGCGAACCTGGGTATCAACCTGTCGCGGAACGAGTCGGCCTCCGTGGAGGACTTGGCCTGTCTCTTA	CCATCGAGCT	0	0	0	176
M00970:52:000000000-KDLMY:1:1114:5132:10468	10	rpoB_3	TSS	G	0	G	2179	GAC	GACGCTATCATCCTGAGTAATCGTCTCGTGGAGGAGGACGTCCTGACGAGCATCCATATTGAGGAGCACGAGATTGACGCCCGGGACACGAAGTTGGGCGCCGAGGAAATTACACGGGACATCCCGAACATCTCG	GGTCATAATT	0	5	6	275					M00970:52:000000000-KDLMY:1:2102:25384:19483	10	rpoB_3	TSS	A	18	A	3428	AGG	AATCGCCGTCGTCGTCCTAGGGCGCGGATGAAGACTTGGAGCGAGCGGCGGCGAACCTGGGGATCAACCTGTCGCGGAACGAGTCGGCCTCCGTGGAGGACTTGGCCTGTCTCTTA	CCATCGAGCT	0	0	0	170
M00970:52:000000000-KDLMY:1:1114:25434:10540	10	rpoB_3	TSS	G	0	G	2179	GAC	GACGCTATCATCCTGAGTAATCGTCTCGTGGAGGAGGACGTCCTGACGAGCATCCATATTGAGGAGCACGAGATTGACGCCCGGGACACGAAGTTGGGCGCCGAGGAAATTACACGGGACATCCCGAACATCTCG	GGTCATAATT	0	5	6	279					M00970:52:000000000-KDLMY:1:2105:13150:24576	10	rpoB_3	TSS	A	18	A	3428	AGG	AATCGCCGTCGTCGTCCTAGGGCGAGGATGAGGACTTGGAGCGAGCGGCGGCGAACCTGGGTATCAACCTGTCGCGGAACGAGTCGGCCTCCGTGGAGGACTTGGCCTGTCTCTTA	CCATCGAGCT	0	0	0	174
M00970:52:000000000-KDLMY:1:1114:20078:10597	10	rpoB_3	TSS	G	0	G	2179	GAC	GACGCTATCATCCTGAGTAATCGTCTCGTGGAGGAGGACGTCCTGACGAGCATCCATATTGAGGAGCACGAGATTGACGCCCGGGACACGAAGTTGGGCGCCGAGGAAATTACACGGGACATCCCGAACATCTCG	GGTCATAATT	0	5	6	276					M00970:52:000000000-KDLMY:1:2109:12533:3404	10	rpoB_3	TSS	A	18	A	3428	AGG	AATCGCCGTCGTCGTCCTAGGGCGAGGATGAAGACTTGGAGCGAGCGGCGGCGAACCTGGGTATCAACCTGTCGCGGAACGAGTCGGCCTCCGTGGAGGACTTGGCCTGTCTCTTA	CCATCGAGCT	0	0	0	176
M00970:52:000000000-KDLMY:1:1114:26156:10751	10	rpoB_3	TSS	G	0	G	2179	GAC	GACGCTATCATCCTGAGTAATCGTCTCGTGGAGGAGGACGTCCTGACGAGCATCCATATTGAGGAGCACGAGATTGACGCCCGGGACACGAAGTTGGGCGCCGAGGAAATTACACGGGACATCCCGAACATCTCG	GGTCATAATT	0	5	6	275					M00970:52:000000000-KDLMY:1:2109:21998:15543	10	rpoB_3	TSS	A	18	A	3428	AGG	AATCGCCGTCGTCGTCCTAGGGCGAGGATGAAGACTTGGAGCGAGCGGCGGCGAACCTGGGTATCAACCTGTCGCGGAACGAGTCGGCCTCCGTGGAGGACTTGGCCTGTCTCTTA	CCATCGAGCT	0	0	0	176
M00970:52:000000000-KDLMY:1:1114:5519:10812	10	rpoB_3	TSS	G	0	G	2179	GAC	GACGCTATCATCCTGAGTAATCGTCTCGTGGAGGAGGACGTCCTGACGAGCATCCATATTGAGGAGCACGAGATTGACGCCCGGGACACGAAGTTGGGCGCCGAGGAAATTACACGGGACATCCCGAACATCTCG	GGTCATAATT	0	5	6	275					M00970:52:000000000-KDLMY:1:2114:24270:7202	10	rpoB_3	TSS	A	18	A	3428	AGG	AATCGCCGTCGTCGTCCTAGGGCGAGGATGAAGACTTGGAGCGAGCGGCGGCGAACCTGGGTATCAACCTGTCGCGGAACGAGTCGGCCTCCGTGGAGGACTTGGCCTGTCTC	CCATCGAGCT	0	0	0	176
M00970:52:000000000-KDLMY:1:1114:9103:10895	10	rpoB_3	TSS	G	0	G	2179	GAC	GACGCTATCATCCTGAGTAATCGTCTCGTGGAGGAGGACGTCCTGACGAGCATCCATATTGAGGAGCACGAGATTGACGCCCGGGACACGAAGTTGGGCGCCGAGGAAATTACACGGGACATCCCGAACATCTCG	GGTCATAATT	0	5	6	281					M00970:52:000000000-KDLMY:1:1108:13225:28788	10	rpoB_3	TSS	G	18	G	3431	GCG	GAGCCACTCGCTGCGTTCGCGAGGATGAAGACTTGGAGCGAGCGGCGGCGAACCTGGGTATCAACCTGTCGCGGAACGAGTCGGCCTCCGTGGAGGACTTGGCCTGTCTCTTA	TCGAGCTCCG	0	0	0	170
M00970:52:000000000-KDLMY:1:1114:15499:10931	10	rpoB_3	TSS	G	0	G	2179	GAC	GACGCTATCATCCTGAGTAATCGTCTCGTGGAGGAGGACGTCCTGACGAGCATCCATATTGAGGAGCACGAGATTGACGCCCGGGACACGAAGTTGGGCGCCGAGGAAATTACACGGGACATCCCGAACATCTCG	GGTCATAATT	0	5	6	275					M00970:52:000000000-KDLMY:1:1111:18749:27318	10	rpoB_3	TSS	G	18	G	3431	GCG	GAGCCACTCGCTGCGTTCGCGAGGATGAAGACTTGGAGCGAGCGGCGGCGAACCTGGGTATCAACCTGTCGCGGAACGAGTCGGCCTCCGTGGAGGACTTGGCCTGTCTCTTA	TCGAGCTCCG	0	0	0	170
M00970:52:000000000-KDLMY:1:1114:16378:11072	10	rpoB_3	TSS	G	0	G	2179	GAC	GACGCTATCATCCTGAGTAATCGTCTCGTGGAGGAGGACGTCCTGACGAGCATCCATATTGAGGAGCACGAGATTGACGCCCGGGACACGAAGTTGGGCGCCGAGGAAATTACACGGGACATCCCGAACATCTCG	GGTCATAATT	0	5	6	273					M00970:52:000000000-KDLMY:1:2107:24596:15740	10	rpoB_3	TSS	G	18	G	3431	GCG	GAGCCACTCGCTGCGTTCGCGAGGATGAAGACTTGGAGCGAGCGGCGGCGAACCTGGGTATCAACCTGTCGCGGAACGAGTCGGCCTCCGTGGAGGACTTGGCCTGTCTCTTA	TCGAGCTCCG	0	0	0	170
M00970:52:000000000-KDLMY:1:1114:28173:11336	10	rpoB_3	TSS	G	0	G	2179	GAC	GACGCTATCATCCTGAGTAATCGTCTCGTGGAGGAGGACGTCCTGACGAGCATCCATATTGAGGAGCACGAGATTGACGCCCGGGACACGAAGTTGGGCGCCGAGGAAATTACACGGGACATCCCGAACATCTCG	GGTCATAATT	0	5	6	275					M00970:52:000000000-KDLMY:1:2107:7809:24344	10	rpoB_3	TSS	T	18	A	3434	AGG	TAATCGCCGTCGTCGTCCAGGATGAAGACTTGGAGCGAGCGGCGGCGAACCTGGGTATCAACCTGTCGCGGAACGAGTCGGCCTCCGTGGAGGACTTGGCCTGTCTCTTA	AGCTCCGGGA	0	0	0	164
M00970:52:000000000-KDLMY:1:1114:16616:11374	10	rpoB_3	TSS	G	0	G	2179	GAC	GACGCTATCATCCTGAGTAATCGTCTCGTGGAGGAGGACGTCCTGACGAGCATCCATATTGAGGAGCACGAGATTGACGCCCGAGACACGAAGTTGGGCGCCGAGGAAATTACACGGGACATCCCGAACATCTCG	GGTCATAATT	0	5	6	269					M00970:52:000000000-KDLMY:1:1104:25908:10467	10	rpoB_3	TSS	T	18	A	3437	ATG	TAATCGCCGTCGTCGTCCATGAAGACTTGGAGCGAGCGGCGGCGAACCTGGGTATCAACCTGTCGCGGAACGAGTCGGCCTCCGTGGAGGACTTGGCCTGTCTCTTA	TCCGGGAGGG	0	0	0	158
M00970:52:000000000-KDLMY:1:1114:26965:11397	10	rpoB_3	TSS	G	0	G	2179	GAC	GACGCTATCATCCTGAGTAATCGTCTCGTGGAGGAGGACGTCCTGACGAGCATCCATATTGAGGAGCACGAGATTGACGCCCGGGACACGAAGTTGGGCGCCGAGGAAATTACACGGGACATCCCGAACATCTCG	GGTCATAATT	0	5	6	275					M00970:52:000000000-KDLMY:1:1108:5328:20512	10	rpoB_3	TSS	A	18	A	3437	ATG	ATGTCGCCGTCGCGGACCATGAAGACTTGGAGCGAGCGGCGGCGAACCTGGGTATCAACCTGTCGCGGAACGAGTCGGCCTCCGTGGAGGACTTGGCCTGTCTC	TCCGGGAGGG	0	0	0	158
M00970:52:000000000-KDLMY:1:1114:28453:11405	10	rpoB_3	TSS	G	0	G	2179	GAC	GACGCTATCATCCTGAGTAATCGTCTCGTGGAGGAGGACGTCCTGACGAGCATCCATATTGAGGAGCACGAGATTGACGCCCGGGACACGAAGTTGGGCGCCGAGGAAATTACACGGGACATCCCGAACATCTCG	GGTCATAATT	0	5	6	275					M00970:52:000000000-KDLMY:1:2101:10498:8509	10	rpoB_3	TSS	A	18	A	3437	ATG	AATCGCCGTCGTCGTCCTATGAAGACTTGGAGCGAGCGGCGGCGAACCTGGGTATCAACCTGTCGCGGAACGAGTCGGCCTCCGTGGAGGACTTGGCCTGTCTCTTA	TCCGGGAGGG	0	0	0	158
M00970:52:000000000-KDLMY:1:1114:16270:11486	10	rpoB_3	TSS	G	0	G	2179	GAC	GACGCTATCATCCTGAGTAATCGTCTCGTGGAGGAGGACGTCCTGACGAGCATCCATATTGAGGAGCACGAGATTGACGCCCGGGACACGAAGTTGGGCGCCGAGGAAATTACACGGGACATCCCGAACATCTCG	GGTCATAATT	0	5	6	275					M00970:52:000000000-KDLMY:1:1107:13081:27926	10	rpoB_3	TSS	C	18	T	3438	TGA	CCCAAGTCGGTAAACCCGTGAAGACTTGGAGCGAGCGGCGGCGAACCTGGGTATCAACCTGTCGCGGAACGAGTCGGCCTCCGTGGAGGACTTGGCCTGTCTCTTA	CCGGGAGGGC	0	0	0	156
M00970:52:000000000-KDLMY:1:1114:16125:11699	10	rpoB_3	TSS	G	0	G	2179	GAC	GACGCTATCATCCTGAGTAATCGTCTCGTGGAGGAGGACGTCCTGACGAGCATCCATATTGAGGAGCACGAGATTGACGCCCGGGACACGAAGTTGGGCGCCGAGGAAATTACACGGGACATCCCGAACATCTCG	GGTCATAATT	0	5	6	275					M00970:52:000000000-KDLMY:1:1111:9464:26469	10	rpoB_3	TSS	T	18	T	3438	TGA	TAATCGCCGTCGTCGTCCTGAAGACTTGGAGCGAGCGGCGGCGAACCTGGGTATCAACCTGTCGCGGAACGAGTCGGCCTCCGTGGAGGACTTGGCCTGTCTCTTA	CCGGGAGGGC	0	0	0	156
M00970:52:000000000-KDLMY:1:1114:25346:11708	10	rpoB_3	TSS	G	0	G	2179	GAC	GACGCTATCATCCTGAGTAATCGTCTCGTGGAGGAGGACGTCCTGACGAGCATCCATATTGAGGAGCACGAGATTGACGCCCGGGACACGAAGTTGGGCGCCGAGGAAATTACACGGGACATCCCGAACATCTCG	GGTCATAATT	0	5	6	275					M00970:52:000000000-KDLMY:1:1114:13371:14133	10	rpoB_3	TSS	C	18	T	3438	TGA	CCCAAGTCGGTAAACCCGTGAAGACTTGGAGCGAGCGGCGGCGAACCTGGGTATCAACCTGTCGCGGAACGAGTCGGCCTCCGTGGAGGACTTGGCCTGTCTCTTA	CCGGGAGGGC	0	0	0	156
M00970:52:000000000-KDLMY:1:1114:15822:11849	10	rpoB_3	TSS	G	0	G	2179	GAC	GACGCTATCATCCTGAGTAATCGTCTCGTGGAGGAGGACGTCCTGACGAGCATCCATATTGAGGAGCACGAGATTGACGCCCGGGACACGAAGTTGGGCGCCGAGGAAATTACACGGGACATCCCGAACATCTCG	GGTCATAATT	0	5	6	276					M00970:52:000000000-KDLMY:1:2104:13706:24386	10	rpoB_3	TSS	A	18	T	3438	TGA	AATCGCCGTCGTCGTCCTTGAAGACTTGGAGCGAGCGGCGGCGAACCTGGGTATCAACCTGTCGCGGAACGAGTCGGCCTCCGTGGAGGACTTGGCCTGTCTCTTA	CCGGGAGGGC	0	0	0	156
M00970:52:000000000-KDLMY:1:1114:7806:11875	10	rpoB_3	TSS	G	0	G	2179	GAC	GACGCTATCATCCTGAGTAATCGTCTCGTGGAGGAGGACGTCCTGACGAGCATCCATATTGAGGAGCACGAGATTGACGCCCGGGACACGAAGTTGGGCGCCGAGGAAATTACACGGGACATCCCGAACATCTCG	GGTCATAATT	0	5	6	275					M00970:52:000000000-KDLMY:1:2111:18559:19878	10	rpoB_3	TSS	A	18	T	3438	TGA	AATCGCCGTCGTCGTCCTTGAAGACTTGGAGCGAGCGGCGGCGAACCTGGGTATCAACCTGTCGCGGAACGAGTCGGCCTCCGTGGAGGACTTGGCCTGTCTCTTA	CCGGGAGGGC	0	0	0	156
M00970:52:000000000-KDLMY:1:1114:23758:11923	10	rpoB_3	TSS	G	0	G	2179	GAC	GACGCTATCATCCTGAGTAATCGTCTCGTGGAGGAGGACGTCCTGACGAGCATCCATATTGAGGAGCACGAGATTGACGCCCGGGACACGAAGTTGGGCGCCGAGGAAATTACACGGGACATCCCGAACATCTCG	GGTCATAATT	0	5	6	275					M00970:52:000000000-KDLMY:1:1102:9906:26905	10	rpoB_3	TSS	A	18	A	3440	AAG	ATCGCCGTCGTCGTCCTTAAGACTTGGAGCGAGCGGCGGCGAACCTGGGTATCAACCTGTCGCGGAACGAGTCGGCCTCCGTGGAGGACTTGGCCTGTCTCTTA	GGGAGGGCGA	0	0	0	152
M00970:52:000000000-KDLMY:1:1114:5791:11944	10	rpoB_3	TSS	G	0	G	2179	GAC	GACGCTATCATCCTGAGTAATCGTCTCGTGGAGGAGGACGTCCTGACGAGCATCCATATTGAGGAGCACGAGATTGACGCCCGGGACACGAAGTTGGGCGCCGAGGAAATTACACGGGACATCCCGAACATCTCG	GGTCATAATT	0	5	6	275					M00970:52:000000000-KDLMY:1:1103:14575:4453	10	rpoB_3	TSS	A	18	A	3440	AAG	AATCGCCGTCGTCGTCCTAAGACTTGGAGCGAGCGGCGGCGAACCTGGGTATCAACCTGTCGCGGAACGAGTCGGCCTCCGTGGAGGACTTGGCCTGTCTCTTA	GGGAGGGCGA	0	0	0	152
M00970:52:000000000-KDLMY:1:1114:4244:11993	10	rpoB_3	TSS	G	0	G	2179	GAC	GACGCTATCATCCTGAGTAATCGTCTCGTGGAGGAGGACGTCCTGACGAGCATCCATATTGAGGAGCACGAGATTGACGCCCGGGACACGAAGTTGGGCGCCGAGGAAATTACACGGGACATCCCGAACATCTCG	GGTCATAATT	0	5	6	275					M00970:52:000000000-KDLMY:1:1114:22612:24857	10	rpoB_3	TSS	A	18	A	3440	AAG	AATCGCCGTCGTCGTCCTAAGACTTGGAGCGAGCGGCGGCGAACCTGGGTATCAACCTGTCGCGGAACGAGTCGGCCTCCGTGGAGGACTTGGCCTGTCTCTTA	GGGAGGGCGA	0	0	0	152
M00970:52:000000000-KDLMY:1:1114:11209:11994	10	rpoB_3	TSS	G	0	G	2179	GAC	GACGCTATCATCCTGAGTAATCGTCTCGTGGAGGAGGACGTCCTGACGAGCATCCATATTGAGGAGCACGAGATTGACGCCCGGGACACGAAGTTGGGCGCCGAGGAAATTACACGGGACATCCCGAACATCTCG	GGTCATAATT	0	5	6	276					M00970:52:000000000-KDLMY:1:1101:25568:7954	10	rpoB_3	TSS	A	18	A	3443	ACT	AAGATCATGACATCGACTACTTGGAGCGAGCGGCGGCGAACCTGGGTATCAACCTGTCGCGGAACGAGTCGGCCTCCGTGGAGGACTTGGCCTGTCTCTTA	AGGGCGAGGA	0	0	0	146
M00970:52:000000000-KDLMY:1:1114:29199:11996	10	rpoB_3	TSS	G	0	G	2179	GAC	GACGCTATCATCCTGAGTAATCGTCTCGTGGAGGAGGACGTCCTGACGAGCATCCATATTGAGGAGCACGAGATTGACGCCCGGGACACGAAGTTGGGCGCCGAGGAAATTACACGGGACATCCCGAACATCTCG	GGTCATAATT	0	5	6	275					M00970:52:000000000-KDLMY:1:1109:16704:28945	10	rpoB_3	TSS	A	18	A	3443	ACT	AAGATCATGACATCGACTACTTGGAGCGAGCGGCGGCGAACCTGGGTATCAACCTGTCGCGGAACGAGTCGGCCTCCGTGGAGGACTTGGCCTGTCTCTTA	AGGGCGAGGA	0	0	0	146
M00970:52:000000000-KDLMY:1:1114:28505:12010	10	rpoB_3	TSS	G	0	G	2179	GAC	GACGCTATCATCCTGAGTAATCGTCTCGTGGAGGAGGACGTCCTGACGAGCATCCATATTGAGGAGCACGAGATTGACGCCCGGGACACGAAGTTGGGCGCCGAGGAAATTACACGGGACATCCCGAACATCTCG	GGTCATAATT	0	5	6	280					M00970:52:000000000-KDLMY:1:1113:12038:5059	10	rpoB_3	TSS	C	18	A	3443	ACT	CGCTGTCGGAGGTCCAGTACTTGGAGCGAGCGGCGGCGAACCTGGGTATCAACCTGTCGCGGAACGAGTCGGCCTCCGTGGAGGACTTGGCCTGTCTCTTA	AGGGCGAGGA	0	0	0	146
M00970:52:000000000-KDLMY:1:1114:19872:12086	10	rpoB_3	TSS	G	0	G	2179	GAC	GACGCTATCATCCTGAGTAATCGTCTCGTGGAGGAGGACGTCCTGACGAGCATCCATATTGAGGAGCACGAGATTGACGCCCGGGACACGAAGTTGGGCGCCGAGGAAATTACACGGGACATCCCGAACATCTCG	GGTCATAATT	0	5	6	275					M00970:52:000000000-KDLMY:1:2101:20864:11022	10	rpoB_3	TSS	A	18	A	3443	ACT	AAGATCATGACATCGACTACTTGGAGCGAGCGGCGGCGAACCTGGGTATCAACCTGTCGCGGAACGAGTCGGCCTCCGTGGAGGACTTGGCCTGTCTCTTA	AGGGCGAGGA	0	0	0	146
M00970:52:000000000-KDLMY:1:1114:28723:12089	10	rpoB_3	TSS	G	0	G	2179	GAC	GACGCTATCATCCTGAGTAATCGTCTCGTGGAGGAGGACGTCCTGACGAGCATCCATATTGAGGAGCACGAGATTGACGCCCGGGACACGAAGTTGGGCGCCGAGGAAATTACACGGGACATCCCGAACATCTCG	GGTCATAATT	0	5	6	275					M00970:52:000000000-KDLMY:1:2102:11206:27688	10	rpoB_3	TSS	C	18	A	3443	ACT	CGCTGTCGGAGGTCCAGTACTTGGAGCGAGCGGCGGCGAACCTGGGTATCAACCTGTCGCGGAACGAGTCGGCCTCCGTGGAGGACTTGGCCTGTCTCTTA	AGGGCGAGGA	0	0	0	146
M00970:52:000000000-KDLMY:1:1114:27311:12114	10	rpoB_3	TSS	G	0	G	2179	GAC	GACGCTATCATCCTGAGTAATCGTCTCGTGGAGGAGGACGTCCTGACGAGCATCCATATTGAGGAGCACGAGATTGACGCCCGGGACACGAAGTTGGGCGCCGAGGAAATTACACGGGACATCCCGAACATCTCG	GGTCATAATT	0	5	6	275					M00970:52:000000000-KDLMY:1:2103:26480:11370	10	rpoB_3	TSS	C	18	A	3443	ACT	CGCTGTCGGAGGTCCAGTACTTGGAGCGAGCGGCGGCGAACCTGGGTATCAACCTGTCGCGGAACGAGTCGGCCTCCGTGGAGGACTTGGCCTGTCTCTTA	AGGGCGAGGA	0	0	0	146
M00970:52:000000000-KDLMY:1:1114:13285:12155	10	rpoB_3	TSS	G	0	G	2179	GAC	GACGCTATCATCCTGAGTAATCGTCTCGTGGAGGAGGACGTCCTGACGAGCATCCATATTGAGGAGCACGAGATTGACGCCCGGGACACGAAGTTGGGCGCCGAGGAAATTACACGGGACATCCCGAACATCTCG	GGTCATAATT	0	5	6	275					M00970:52:000000000-KDLMY:1:2103:26847:18079	10	rpoB_3	TSS	C	18	A	3443	ACT	CGCTGTCGGAGGTCCAGTACTTGGAGCGAGCGGCGGCGAACCTGGGTATCAACCTGTCGCGGAACGAGTCGGCCTCCGTGGAGGACTTGGCCTGTCTCTTA	AGGGCGAGGA	0	0	0	146
M00970:52:000000000-KDLMY:1:1114:7632:12193	10	rpoB_3	TSS	G	0	G	2179	GAC	GACGCTATCATCCTGAGTAATCGTCTCGTGGAGGAGGACGTCCTGACGAGCATCCATATTGAGGAGCACGAGATTGACGCCCGGGACACGAAGTTGGGCGCCGAGGAAATTACACGGGACATCCCGAACATCTCG	GGTCATAATT	0	5	6	275					M00970:52:000000000-KDLMY:1:2108:18338:25300	10	rpoB_3	TSS	A	18	A	3443	ACT	ATCGCCGTCGTCGTCCTTACTTGGAGCGAGCGGCGGCGAACCTGGGTATCAACCTGTCGCGGAACGAGTCGGCCTCCGTGGAGGACTTGGCCTGTCTCTTA	AGGGCGAGGA	0	0	0	146
M00970:52:000000000-KDLMY:1:1114:7426:12241	10	rpoB_3	TSS	G	0	G	2179	GAC	GACGCTATCATCCTGAGTAATCGTCTCGTGGAGGAGGACGTCCTGACGAGCATCCATATTGAGGAGCACGAGATTGACGCCCGGGACACGAAGTTGGGCGCCGAGGAAATTACACGGGACATCCCGAACATCTCG	GGTCATAATT	0	5	6	275					M00970:52:000000000-KDLMY:1:2110:14128:15847	10	rpoB_3	TSS	T	18	A	3443	ACT	TGTCGTCGTCGTCCTTGTACTTGGAGCGAGCGGCGGCGAACCTGGGTATCAACCTGTCGCGGAACGAGTCGGCCTCCGTGGAGGACTTGGCCTGTCTCTTA	AGGGCGAGGA	0	0	0	146
M00970:52:000000000-KDLMY:1:1114:7547:12284	10	rpoB_3	TSS	G	0	G	2179	GAC	GACGCTATCATCCTGAGTAATCGTCTCGTGGAGGAGGACGTCCTGACGAGCATCCATATTGAGGAGCACGAGATTGACGCCCGGGACACGAAGTTGGGCGCCGAGGAAATTACACGGGACATCCCGAACATCTCG	GGTCATAATT	0	5	6	275					M00970:52:000000000-KDLMY:1:2113:8858:20982	10	rpoB_3	TSS	C	18	A	3443	ACT	CGGCCGCCGCGGCAGCGAACTTGGAGCGAGCGGCGGCGAACCTGGGTATCAACCTGTCGCGGAACGAGTCGGCCTCCGTGGAGGACTTGGCCTGTCTCTTA	AGGGCGAGGA	0	0	0	146
M00970:52:000000000-KDLMY:1:1114:9306:12290	10	rpoB_3	TSS	G	0	G	2179	GAC	GACGCTATCATCCTGAGTAATCGTCTCGTGGAGGAGGACGTCCTGACGAGCATCCATATTGAGGAGCACGAGATTGACGCCCGGGACACGAAGTTGGGCGCCGAGGAAATTACACGGGACATCCCGAACATCTCG	GGTCATAATT	0	5	6	195					M00970:52:000000000-KDLMY:1:1101:15823:9281	10	rpoB_3	TSS	T	18	C	3444	CTT	TGGCCGCTAGCGACTACCCTTGGAGCGAGCGGCGGCGAACCTGGGTATCAACCTGTCGCGGAACGAGTCGGCCTCCGTGGAGGACTTGGCCTGTCTCTTA	GGGCGAGGAT	0	6	0	144
M00970:52:000000000-KDLMY:1:1114:19198:12336	10	rpoB_3	TSS	G	0	G	2179	GAC	GACGCTATCATCCTGAGTAATCGTCTCGTGGAGGAGGACGTCCTGACGAGCATCCATATTGAGGAGCACGAGATTGACGCCCGGGACACGAAGTTGGGCGCCGAGGAAATTACACGGGACATCCCGAACATCTCG	GGTCATAATT	0	5	6	275					M00970:52:000000000-KDLMY:1:1101:20158:25073	10	rpoB_3	TSS	G	18	C	3444	CTT	GATGACGCCCTTGTTCCCCTTGGAGCGAGCGGCGGCGAACCTGGGTATCAACCTGTCGCGGAACGAGTCGGCCTCCGTGGAGGACTTGGCCTGTCTCTTA	GGGCGAGGAT	0	6	0	144
M00970:52:000000000-KDLMY:1:1114:7432:12338	10	rpoB_3	TSS	G	0	G	2179	GAC	GACGCTATCATCCTGAGTAATCGTCTCGTGGAGGAGGACGTCCTGACGAGCATCCATATTGAGGAGCACGAGATTGACGCCCGGGACACGAAGTTGGGCGCCGAGGAAATTACACGGGACATCCCGAACATCTCG	GGTCATAATT	0	5	6	275					M00970:52:000000000-KDLMY:1:1102:6774:11045	10	rpoB_3	TSS	A	18	C	3444	CTT	ATCGCCGTCGTCGTCCTTCTTGGAGCGAGCGGCGGCGAACCTGGGTATCAACCTGTCGCGGAACGAGTCGGCCTCCGTGGAGGACTTGGCCTGTCTCTTA	GGGCGAGGAT	0	6	0	144
M00970:52:000000000-KDLMY:1:1114:28677:12353	10	rpoB_3	TSS	G	0	G	2179	GAC	GACGCTATCATCCTGAGTAATCGTCTCGTGGAGGAGGACGTCCTGACGAGCATCCATATTGAGGAGCACGAGATTGACGCCCGGGACACGAAGTTGGGCGCCGAGGAAATTACACGGGACATCCCGAACATCTCG	GGTCATAATT	0	5	6	275					M00970:52:000000000-KDLMY:1:1102:8632:14061	10	rpoB_3	TSS	G	18	C	3444	CTT	GGGTCGGTCAGCGGATACCTTGGAGCGAGCGGCGGCGAACCTGGGTATCAACCTGTCGCGGAACGAGTCGGCCTCCGTGGAGGACTTGGCCTGTCTCTTA	GGGCGAGGAT	0	6	0	145
M00970:52:000000000-KDLMY:1:1114:9732:12451	10	rpoB_3	TSS	G	0	G	2179	GAC	GACGCTATCATCCTGAGTAATCGTCTCGTGGAGGAGGACGTCCTGACGAGCATCCATATTGAGGAGCACGAGATTGACGCCCGGGACACGAAGTTGGGCGCCGAGGAAATTACACGGGACATCCCGAACATCTCG	GGTCATAATT	0	5	6	275					M00970:52:000000000-KDLMY:1:1102:26486:22904	10	rpoB_3	TSS	G	18	C	3444	CTT	GCGCGCGAACTTCCGCATCTTGGAGCGAGCGGCGGCGAACCTGGGTATCAACCTGTCGCGGAACGAGTCGGCCTCCGTGGAGGACTTGGCCTGTCTCTTA	GGGCGAGGAT	0	6	0	142
M00970:52:000000000-KDLMY:1:1114:5729:12456	10	rpoB_3	TSS	G	0	G	2179	GAC	GACGCTATCATCCTGAGTAATCGTCTCGTGGAGGCGGACGCCCTGACGAGCATCCATATTGAGGAGCACGAGATTGACGCCCGGGACACGAAGTTGGGCGCCGAGGAAATTACACGGGACATCCCGAACATTGGC	GGTCATAATT	0	5	6	254					M00970:52:000000000-KDLMY:1:1102:7806:24530	10	rpoB_3	TSS	A	18	C	3444	CTT	AATCGCCGTCGTCGTCCTCTTGGAGCGAGCGGCGGCGAACCTGGGTATCAACCTGTCGCGGAACGAGTCGGCCTCCGTGGAGGACTTGGCCTGTCTCTTA	GGGCGAGGAT	0	6	0	144
M00970:52:000000000-KDLMY:1:1114:12147:12463	10	rpoB_3	TSS	G	0	G	2179	GAC	GACGCTATCATCCTGAGTAATCGTCTCGTGGAGGAGGACGTCCTGACGAGCATCCATATTGAGGAGCACGAGATTGACGCCCGGGACACGAAGTTGGGCGCCGAGGAAATTACACGGGACATCCCGAACATCTCG	GGTCATAATT	0	5	6	275					M00970:52:000000000-KDLMY:1:1103:19196:10892	10	rpoB_3	TSS	T	18	C	3444	CTT	TAATCGCCGTCGTCGTCCCTTGGAGCGAGCGGCGGCGAACCTGGGTATCAACCTGTCGCGGAACGAGTCGGCCTCCGTGGAGGACTTGGCCTGTCTCTTA	GGGCGAGGAT	0	6	0	144
M00970:52:000000000-KDLMY:1:1114:14429:12519	10	rpoB_3	TSS	G	0	G	2179	GAC	GACGCTATCATCCTGAGTAATCGTCTCGTGGAGGAGGACGTCCTGACGAGCATCCATATTGAGGAGCACGAGATTGACGCCCGGGACACGAAGTTGGGCGCCGAGGAAATTACACGGGACATCCCGAACATCTCG	GGTCATAATT	0	5	6	275					M00970:52:000000000-KDLMY:1:1103:10184:11642	10	rpoB_3	TSS	C	18	C	3444	CTT	CAACGGCTGGGTCACCATCTTGGAGCGAGCGGCGGCGAACCTGGGGATCAACCTGTCGCGGAACGAGTCGGCCTCCGTGGAGGACTTGGCCTGTCTCTTA	GGGCGAGGAT	0	6	0	142
M00970:52:000000000-KDLMY:1:1114:19856:12577	10	rpoB_3	TSS	G	0	G	2179	GAC	GACGCTATCATCCTGAGTAATCGTCTCGTGGAGGAGGACGTCCTGACGAGCATCCATATTGAGGAGCACGAGATTGACGCCCGGGACACGAAGTTGGGCGCCGAGGAAATTACACGGGACATCCCGAACATCTCG	GGTCATAATT	0	5	6	275					M00970:52:000000000-KDLMY:1:1103:22559:15710	10	rpoB_3	TSS	G	18	C	3444	CTT	GAAGATCATGACATCGACCTTGGAGCGAGCGGCGGCGAACCTGGGTATCAACCTGTCGCGGAACGAGTCGGCCTCCGTGGAGGACTTGGCCTGTCTCTTA	GGGCGAGGAT	0	6	0	144
M00970:52:000000000-KDLMY:1:1114:20774:12595	10	rpoB_3	TSS	G	0	G	2179	GAC	GACGCTATCATCCTGAGTAATCGTCTCGTGGAGGAGGACGTCCTGACGAGCATCCATATTGAGGAGCACGAGATTGACGCCCGGGACACGAAGTTGGGCGCCGAGGAAATTACACGGGACATCCCGAACATCTCG	GGTCATAATT	0	5	6	280					M00970:52:000000000-KDLMY:1:1103:10271:24725	10	rpoB_3	TSS	A	18	C	3444	CTT	AAGATCATGACATCGACTCTTGGAGCGAGCGGCGGCGAACCTGGGTATCAACCTGTCGCGGAACGAGTCGGCCTCCGTGGAGGACTTGGCCTGTCTCTTA	GGGCGAGGAT	0	6	0	144
M00970:52:000000000-KDLMY:1:1114:16954:12629	10	rpoB_3	TSS	G	0	G	2179	GAC	GACGCTATCATCCTGAGTAATCGTCTCGTGGAGGAGGACGTCCTGACGAGCATCCATATTGAGGAGCACGAGATTGACGCCCGGGACACGAAGTTGGGCGCCGAGGAAATTACACGGGACATCCCGAACATCTCG	GGTCATAATT	0	5	6	275					M00970:52:000000000-KDLMY:1:1103:14050:28354	10	rpoB_3	TSS	A	18	C	3444	CTT	AATCGCCGTCGTCGTCCTCTTGGAGCGAGCGGCGGCGAACCTGGGTATCAACCTGTCGCGGAACGAGTCGGCCTCCGTGGAGGACTTGGCCTGTCTCTTA	GGGCGAGGAT	0	6	0	144
M00970:52:000000000-KDLMY:1:1114:8335:12657	10	rpoB_3	TSS	G	0	G	2179	GAC	GACGCTATCATCCTGAGTAATCGTCTCGTGGAGGAGGACGTCCTGACGAGCATCCATATTGAGGAGCACGAGATTGACGCCCGGGACACGAAGTTGGGCGCCGAGGAAATTACACGGGACATCCCGAACATCTCG	GGTCATAATT	0	5	6	275					M00970:52:000000000-KDLMY:1:1104:23130:6544	10	rpoB_3	TSS	C	18	C	3444	CTT	CAGCCGCGCTCGTGGTGCCTTGGAGCGAGCGGCGGCGAACCTGGGTATCAACCTGTCGCGGAACGAGTCGGCCTCCGTGGAGGACTTGGCCTGTCTCTTA	GGGCGAGGAT	0	6	0	144
M00970:52:000000000-KDLMY:1:1114:10966:12680	10	rpoB_3	TSS	G	0	G	2179	GAC	GACGCTATCATCCTGAGTAATCGTCTCGTGGAGGAGGACGTCCTGACGAGCATCCATATTGAGGAGCACGAGATTGACGCCCGGGACACGAAGTTGGGCGCCGAGGAAATTACACGGGACATCCCGAACATCTCG	GGTCATAATT	0	5	6	275					M00970:52:000000000-KDLMY:1:1104:7731:12512	10	rpoB_3	TSS	A	18	C	3444	CTT	ATCGCCGTCGTCGTCCTTCTTGGAGCGAGCGGCGGCGAACCTGGGTATCAACCTGTCGCGGAACGAGTCGGCCTCCGTGGAGGACTTGGCCTGTCTCTTA	GGGCGAGGAT	0	6	0	144
M00970:52:000000000-KDLMY:1:1114:15878:12769	10	rpoB_3	TSS	G	0	G	2179	GAC	GACGCTATCATCCTGAGTAATCGTCTCGTGGAGGAGGACGTCCTGACGAGCATCCATATTGAGGAGCACGAGATTGACGCCCGGGACACGAAGTTGGGCGCCGAGGAAATTACACGGGACATCCCGAACATCTCG	GGTCATAATT	0	5	6	275					M00970:52:000000000-KDLMY:1:1104:8314:19733	10	rpoB_3	TSS	A	18	C	3444	CTT	AATCGCCGTCGTCGTCCTCTTGGAGCGAGCGGCGGCGAACCTGGGTATCAACCTGTCGCGGAACGAGTCGGCCTCCGTGGAGGACTTGGCCTGTCTCTT	GGGCGAGGAT	0	6	0	144
M00970:52:000000000-KDLMY:1:1114:24913:12835	10	rpoB_3	TSS	G	0	G	2179	GAC	GACGCTATCATCCTGAGTAATCGTCTCGTGGAGGAGGACGTCCTGACGAGCATCCATATTGAGGAGCACGAGATTGACGCCCGGGACACGAAGTTGGGCGCCGAGGAAATTACACGGGACATCCCGAACATCTCG	GGTCATAATT	0	5	6	275					M00970:52:000000000-KDLMY:1:1104:25555:22623	10	rpoB_3	TSS	C	18	C	3444	CTT	CGTCGCCGGTCGAGTCCGCTTGGAGCGAGCGGCGGCGAACCTGGGTATCAACCTGTCGCGGAACGAGTCGGCCTCCGTGGAGGACTTGGCCTGTCTCTTA	GGGCGAGGAT	0	6	0	144
M00970:52:000000000-KDLMY:1:1114:10538:12839	10	rpoB_3	TSS	G	0	G	2179	GAC	GACGCTATCATCCTGAGTAATCGTCTCGTGGAGGAGGACGTCCTGACGAGCATCCATATTGAGGAGCACGAGATTGACGCCCGGGACACGAAGTTGGGCGCCGAGGAAATTACACGGGACATCCCGAACATCTCG	GGTCATAATT	0	5	6	275					M00970:52:000000000-KDLMY:1:1104:18415:26525	10	rpoB_3	TSS	G	18	C	3444	CTT	GGGGCACCCGCTGTTCGCCTTGGAGCGAGCGGCGGCGAACCTGGGTATCAACCTGTCGCGGAACGAGTCGGCCTCCGTGGAGGACTTGGCCTGTCTCTTA	GGGCGAGGAT	0	6	0	144
M00970:52:000000000-KDLMY:1:1114:26291:12881	10	rpoB_3	TSS	G	0	G	2179	GAC	GACGCTATCATCCTGAGTAATCGTCTCGTGGAGGAGGACGTCCTGACGAGCATCCATATTGAGGAGCACGAGATTGACGCCCGGGACACGAAGTTGGGCGCCGAGGAAATTACACGGGACATCCCGAACATCTCG	GGTCATAATT	0	5	6	275					M00970:52:000000000-KDLMY:1:1105:12731:13705	10	rpoB_3	TSS	G	18	C	3444	CTT	GACGTCGCCGTCCCGGTTCTTGGAGCGAGCGGCGGCGAACCTGGGTATCAACCTGTCGCGGAACGAGTCGGCCTCCGTGGAGGACTTGGCCTGTCTCTTA	GGGCGAGGAT	0	6	0	144
M00970:52:000000000-KDLMY:1:1114:13300:12899	10	rpoB_3	TSS	G	0	G	2179	GAC	GACGCTATCATCCTGAGTAATCGTCTCGTGGAGGAGGACGTCCTGACGAGCATCCATATTGAGGAGCACGAGATTGACGCCCGGGACACGAAGTTGGGCGCCGAGGAAATTACACGGGACATCCCGAACATCTCG	GGTCATAATT	0	5	6	275					M00970:52:000000000-KDLMY:1:1105:22877:26120	10	rpoB_3	TSS	A	18	C	3444	CTT	AATCGCCGTCGTCGTTCTCTTGGAGCGAGCGGCGGCGAACCTGGGTATCAACCTGTCGCGGAACGAGTCGGCCTCCGTGGAGGACTTGGCCTGTCTCTTA	GGGCGAGGAT	0	6	0	142
M00970:52:000000000-KDLMY:1:1114:4290:12927	10	rpoB_3	TSS	G	0	G	2179	GAC	GACGCTATCATCCTGAGTAATCGTCTCGTGGAGGAGGACGTCCTGACGAGCATCCATATTGAGGAGCACGAGATTGACGCCCGGGACACGAAGTTGGGCGCCGAGGAAATTACACGGGACATCCCGAACATCTCG	GGTCATAATT	0	5	6	275					M00970:52:000000000-KDLMY:1:1107:14963:2278	10	rpoB_3	TSS	A	18	C	3444	CTT	AAGATGCTCGGAAGCGTTCTTGGAGCGAGCGGCGGCGAACCTGGGTATCAACCTGTCGCGGAACGAGTCGGCCTCCGTGGAGGACTTGGCCTGTCTCTTA	GGGCGAGGAT	0	6	0	144
M00970:52:000000000-KDLMY:1:1114:4277:12938	10	rpoB_3	TSS	G	0	G	2179	GAC	GACGCTATCATCCTGAGTAATCGTCTCGTGGAGGAGGACGTCCTGACGAGCATCCATATTGAGGAGCACGAGATTGACGCCCGGGACACGAAGTTGGGCGCCGAGGAAATTACACGGGACATCCCGAACATCTCG	GGTCATAATT	0	5	6	275					M00970:52:000000000-KDLMY:1:1107:29226:11877	10	rpoB_3	TSS	A	18	C	3444	CTT	AAGATCATGACATCGACTCTTGGAGCGAGCGGCGGCGAACCTGGGTATCAACCTGTCGCGGAACGAGTCGGCCTCCGTGGAGGACTTGGCCTGTCTCTTA	GGGCGAGGAT	0	6	0	144
M00970:52:000000000-KDLMY:1:1114:11308:12945	10	rpoB_3	TSS	G	0	G	2179	GAC	GACGCTATCATCCTGAGTAATCGTCTCGTGGAGGAGGACGTCCTGACGAGCATCCATATTGAGGAGCACGAGATTGACGCCCGGGACACGAAGTTGGGCGCCGAGGAAATTACACGGGACATCCCGAACATCTCG	GGTCATAATT	0	5	6	275					M00970:52:000000000-KDLMY:1:1107:17154:13000	10	rpoB_3	TSS	C	18	C	3444	CTT	CATCGCCGTCGCCGACACCTTGGAGCGAGCGGCGGCGAACCTGGGTATCAACCTGTCGCGGAACGAGTCGGCCTCCGTGGAGGACTTGGCCTGTCTCTTA	GGGCGAGGAT	0	6	0	144
M00970:52:000000000-KDLMY:1:1114:23588:13032	10	rpoB_3	TSS	G	0	G	2179	GAC	GACGCTATCATCCTGAGTAATCGTCTCGTGGAGGAGGACGTCCTGACGAGCATCCATATTGAGGAGCACGAGATTGACGCCCGGGACACGAAGTTGGGCGCCGAGGAAATTACACGGGACATCCCGAACATCTCG	GGTCATAATT	0	5	6	275					M00970:52:000000000-KDLMY:1:1107:9490:21920	10	rpoB_3	TSS	A	18	C	3444	CTT	AATCGCCGTCGTCGTCCTCTTGGAGCGAGCGGCGGCGAACCTGGGTATCAACCTGTCGCGGAACGAGTCGGCCTCCGTGGAGGACTTGGCCTGTCTCTTA	GGGCGAGGAT	0	6	0	144
M00970:52:000000000-KDLMY:1:1114:10018:13053	10	rpoB_3	TSS	G	0	G	2179	GAC	GACGCTATCATCCTGAGTAATCGTCTCGTGGAGGAGGACGTCCTGACGAGCATCCATATTGAGGAGCACGAGATTGACGCCCGGGACACGAAGTTGGGCGCCGAGGAAATTACACGGGACATCCCGAACATCTCG	GGTCATAATT	0	5	6	275					M00970:52:000000000-KDLMY:1:1110:4464:9360	10	rpoB_3	TSS	T	18	C	3444	CTT	TAATCGCCGTCGTCGTCCCTTGGAGCGAGCGGCGGCGAACCTGGGTATCAACCTGTCGCGGAACGAGTCGGCCTCCGTGGAGGACTTGGCCTGTCTCTTA	GGGCGAGGAT	0	6	0	144
M00970:52:000000000-KDLMY:1:1114:18661:13082	10	rpoB_3	TSS	G	0	G	2179	GAC	GACGCTATCATCCTGAGTAATCGTCTCGTGGAGGAGGACGTCCTGACGAGCATCCATATTGAGGAGCACGAGATTGACGCCCGGGACACGAAGTTGGGCGCCGAGGAAATTACACGGGACATCCCGAACATCTCG	GGTCATAATT	0	5	6	275					M00970:52:000000000-KDLMY:1:1110:9425:12899	10	rpoB_3	TSS	A	18	C	3444	CTT	ACGTCGCCGTCCCGGTTCCTTGGAGCGAGCGGCGGCGAACCTGGGTATCAACCTGTCGCGGAACGAGTCGGCCTCCGTGGAGGACTTGGCCTGTCTCTTA	GGGCGAGGAT	0	6	0	144
M00970:52:000000000-KDLMY:1:1114:24720:13169	10	rpoB_3	TSS	G	0	G	2179	GAC	GACGCTATCATCCTGAGTAATCGTCTCGTGGAGGAGGACGTCCTGACGAGCATCCATATTGAGGAGCACGAGATTGACGCCCGGGACACGAAGTTGGGCGCCGAGGAAATTACACGGGACATCCCGAACATCTCG	GGTCATAATT	0	5	6	279					M00970:52:000000000-KDLMY:1:1110:3962:22823	10	rpoB_3	TSS	A	18	C	3444	CTT	AAGATCATGACATCGACTCTTGGAGCGAGCGGCGGCGAACCTGGGTATCAACCTGTCGCGGAACGAGTCGGCCTCCGTGGAGGACTTGGCCTGTCTCTTA	GGGCGAGGAT	0	6	0	144
M00970:52:000000000-KDLMY:1:1114:19355:13171	10	rpoB_3	TSS	G	0	G	2179	GAC	GACGCTATCATCCTGAGTAATCGTCTCGTGGAGGAGGACGTCCTGACGAGCATCCATATTGAGGAGCACGAGATTGACGCCCGGGATACGAAGTTGGGCGCCGAGGAAATTACACGGGACATCCCGAACATCTCG	GGTCATAATT	0	5	6	273					M00970:52:000000000-KDLMY:1:1111:10253:7365	10	rpoB_3	TSS	G	18	C	3444	CTT	GTGCCTCCAGCAGCTCGTCTTGGAGCGAGCGGCGGCGAACCTGGGTATCAACCTGTCGCGGAACGAGTCGGCCTCCGTGGAGGACTTGGCCTGTCTCTTA	GGGCGAGGAT	0	6	0	144
M00970:52:000000000-KDLMY:1:1114:22779:13207	10	rpoB_3	TSS	G	0	G	2179	GAC	GACGCTATCATCCTGAGTAATCGTCTCGTGGAGGAGGACGTCCTGACGAGCATCCATATTGAGGAGCACGAGATTGACGCCCGGGACACGAAGTTGGGCGCCGAGGAAATTACACGGGACATCCCGAACATCTCG	GGTCATAATT	0	5	6	275					M00970:52:000000000-KDLMY:1:1111:16703:8294	10	rpoB_3	TSS	C	18	C	3444	CTT	CTGCTTTCGAATCAGTCCCTTGGAGCGAGCGGCGGCGAACCTGGGGATCAACCTGTCGCGGAACGAGTCGGCCTCCGTGGAGGACTTGGCCTGTCTCTTA	GGGCGAGGAT	0	6	0	142
M00970:52:000000000-KDLMY:1:1114:24493:13222	10	rpoB_3	TSS	G	0	G	2179	GAC	GACGCTATCATCCTGAGTAATCGTCTCGTGGAGGAGGACGTCCTGACGAGCATCCATATTGAGGAGCACGAGATTGACGCCCGGGACACGAAGTTGGGCGCCGAGGAAATTACACGGGACATCCCGAACATCTCG	GGTCATAATT	0	5	6	275					M00970:52:000000000-KDLMY:1:1111:16051:14474	10	rpoB_3	TSS	G	18	C	3444	CTT	GTGCCTCCAGCAGCTCGTCTTGGAGCGAGCGGCGGCGAACCTGGGTATCAACCTGTCGCGGAACGAGTCGGCCTCCGTGGAGGACTTGGCCTGTCTCTTA	GGGCGAGGAT	0	6	0	144
M00970:52:000000000-KDLMY:1:1114:26862:13292	10	rpoB_3	TSS	G	0	G	2179	GAC	GACGCTATCATCCTGAGTAATCGTCTCGTGGAGGAGGACGTCCTGACGAGCATCCATATTGAGGAGCACGAGATTGACGCCCGGGACACGAAGTTGGGCGCCGAGGAAATTACACGGGACATCCCGAACATCTCG	GGTCATAATT	0	5	6	275					M00970:52:000000000-KDLMY:1:1112:20336:12689	10	rpoB_3	TSS	T	18	C	3444	CTT	TGGCCGCTAGCGACTACCCTTGGAGCGAGCGGCGGCGAACCTGGGTATCAACCTGTCGCGGAACGAGTCGGCCTCCGTGGAGGACTTGGCCTGTCTCTTA	GGGCGAGGAT	0	6	0	144
M00970:52:000000000-KDLMY:1:1114:22810:13293	10	rpoB_3	TSS	G	0	G	2179	GAC	GACGCTATCATCCTGAGTAATCGTCTCGTGGAGGAGGACGTCCTGACGAGCATCCATATTGAGGAGCACGAGATTGACGCCCGGGACACGAAGTTGGGCGCCGAGGAAATTACACGGGACATCCCGAACATCTCG	GGTCATAATT	0	5	6	275					M00970:52:000000000-KDLMY:1:1112:5069:23250	10	rpoB_3	TSS	G	18	C	3444	CTT	GGTCCGCGTTCCTTGTCCCTTGGAGCGAGCGGCGGCGAACCTGGGTATCAACCTGTCGCGGAACGAGTCGGCCTCCGTGGAGGACTTGGCCTGTCTCTTA	GGGCGAGGAT	0	6	0	144
M00970:52:000000000-KDLMY:1:1114:9511:13371	10	rpoB_3	TSS	G	0	G	2179	GAC	GACGCTATCATCCTGAGTAATCGTCTCGTGGAGGAGGACGTCCTGACGAGCATCCATATTGAGGAGCACGAGATTGACGCCCGGGACACGAAGTTGGGCGCCGAGGAAATTACACGGGACATCCCGAACATCTCG	GGTCATAATT	0	5	6	275					M00970:52:000000000-KDLMY:1:1112:17466:27283	10	rpoB_3	TSS	A	18	C	3444	CTT	AATCGCCGTCGTCGTCCTCTTGGAGCGAGCGGCGGCGAACCTGGGTATCAACCTGTCGCGGAACGAGTCGGCCTCCGTGGAGGACTTGGCCTGTCTCTTA	GGGCGAGGAT	0	6	0	144
M00970:52:000000000-KDLMY:1:1114:22013:13435	10	rpoB_3	TSS	G	0	G	2179	GAC	GACGCTATCATCCTGAGTAATCGTCTCGTGGAGGAGGACGTCCTGACGAGCATCCATATTGAGGAGCACGAGATTGACGCCCGGGACACGAAGTTGGGCGCCGAGGAAATTACACGGGACATCCCGAACATCTCG	GGTCATAATT	0	5	6	275					M00970:52:000000000-KDLMY:1:1114:19457:14066	10	rpoB_3	TSS	T	18	C	3444	CTT	TAATCGCCGTCGTCGTCCCTTGGAGCGAGCGGCGGCGAACCTGGGTATCAACCTGTCGCGGAACGAGTCGGCCTCCGTGGAGGACTTGGCCTGTCTCTTA	GGGCGAGGAT	0	6	0	144
M00970:52:000000000-KDLMY:1:1114:4411:13441	10	rpoB_3	TSS	G	0	G	2179	GAC	GACGCTATCATCCTGAGTAATCGTCTCGTGGAGGAGGACGTCCTGACGAGCATCCATATTGAGGAGCACGAGATTGACGCCCGGGACACGAAGTTGGGCGCCGAGGAAATTATACGGGACATCCCGAACATCTCG	GGTCATAATT	0	5	6	271					M00970:52:000000000-KDLMY:1:2101:17373:4851	10	rpoB_3	TSS	T	18	C	3444	CTT	TCGTCGGCGGTCAGGTAGCTTGGAGCGAGCGGCGGCGAACCTGGGTATCAACCTGTCGCGGAACGAGTCGGCCTCCGTGGAGGACTTGGCCTGTCTCTTA	GGGCGAGGAT	0	6	0	144
M00970:52:000000000-KDLMY:1:1114:27634:13510	10	rpoB_3	TSS	G	0	G	2179	GAC	GACGCTATCATCCTGAGTAATCGTCTCGTGGAGGAGGACGTCCTGACGTGCATCCATATTGAGGAGCACGAGATTGACGCCCGGGACACGAAGTTGGGCGCCGAGGAAATTACACGGGACATCCCGAACATCTCG	GGTCATAATT	0	5	6	280					M00970:52:000000000-KDLMY:1:2101:6563:13494	10	rpoB_3	TSS	A	18	C	3444	CTT	AATCGCCGTCGTCGTCCTCTTGGAGCGAGCGGCGGCGAACCTGGGTATCAACCTGTCGCGGAACGAGTCGGCCTCCGTGGAGGACTTGGCCTGTCTCTTA	GGGCGAGGAT	0	6	0	144
M00970:52:000000000-KDLMY:1:1114:22236:13600	10	rpoB_3	TSS	G	0	G	2179	GAC	GACGCTATCATCCTGAGTAATCGTCTCGTGGAGGAGGACGTCCTGACGAGCATCCATATTGAGGAGCACGAGATTGACGCCCGGGACACGAAGTTGGGCGCCGAGGAAATTACACGGGACATCCCGAACATCTCG	GGTCATAATT	0	5	6	275					M00970:52:000000000-KDLMY:1:2101:10280:17619	10	rpoB_3	TSS	T	18	C	3444	CTT	TCGTCGGCGGTCAGGTAGCTTGGAGCGAGCGGCGGCGAACCTGGGTATCAACCTGTCGCGGAACGAGTCGGCCTCCGTGGAGGACTTGGCCTGTCTCTTA	GGGCGAGGAT	0	6	0	144
M00970:52:000000000-KDLMY:1:1114:20930:13643	10	rpoB_3	TSS	G	0	G	2179	GAC	GACGCTATCATCCTGAGTAATCGTCTCGTGGAGGAGGACGTCCTGACGAGCGTCCATATTGAGGAGCACGAGATTGACGCCCGGGACACGAAGTTGGGCGCCGAGGAAATTACACGGGACATCCCGAACATCTCG	GGTCATAATT	0	5	6	273					M00970:52:000000000-KDLMY:1:2102:22532:9956	10	rpoB_3	TSS	G	18	C	3444	CTT	GGTCCGCGTTCCTTGTCCCTTGGAGCGAGCGGCGGCGAACCTGGGTATCAACCTGTCGCGGAACGAGTCGGCCTCCGTGGAGGACTTGGCCTGTCTCTTA	GGGCGAGGAT	0	6	0	144
M00970:52:000000000-KDLMY:1:1114:22387:13660	10	rpoB_3	TSS	G	0	G	2179	GAC	GACGCTATCATCCTGAGTAATCGTCTCGTGGAGGAGGACGTCCTGACGAGCATCCATATTGAGGAGCACGAGATTGACGCCCGGGACACGAAGTTGGGCGCCGAGGAAATTACACGGGACATCCCGAACATCTCG	GGTCATAATT	0	5	6	275					M00970:52:000000000-KDLMY:1:2102:11697:27135	10	rpoB_3	TSS	A	18	C	3444	CTT	AGGTGAAGTCGTTCTTTTCTTGGAGCGAGCGGCGGCGAACCTGGGTATCAACCTGTCGCGGAACGAGTCGGCCTCCGTGGAGGACTTGGCCTGTCTCTTA	GGGCGAGGAT	0	6	0	142
M00970:52:000000000-KDLMY:1:1114:5443:13701	10	rpoB_3	TSS	G	0	G	2179	GAC	GACGCTATCATCCTGAGTAATCGTCTCGTGGAGGAGGACGTCCTGACGAGCATCCATATTGAGGAGCACGAGATTGACGCCCGGGACACGAAGTTGGGCGCCGAGGAAATTACACGGGACATCCCGAACATCTCG	GGTCATAATT	0	5	6	275					M00970:52:000000000-KDLMY:1:2103:15451:18647	10	rpoB_3	TSS	C	18	C	3444	CTT	CTTGTCGTCGTCGTCCTTCTTGGAGCGAGCGGCGGCGAACCTGGGTATCAACCTGTCGCGGAACGAGTCGGCCTCCGTGGAGGACTTGGCCTGTCTCTTA	GGGCGAGGAT	0	6	0	144
M00970:52:000000000-KDLMY:1:1114:5428:13714	10	rpoB_3	TSS	G	0	G	2179	GAC	GACGCTATCATCCTGAGTAATCGTCTCGTGGAGGAGGACGTCCTGACGAGCATCCATATTGAGGAGCACGAGATTGACGCCCGGGACACGAAGTTGGGCGCCGAGGAAATTACACGGGACATCCCGAACATCTCG	GGTCATAATT	0	5	6	275					M00970:52:000000000-KDLMY:1:2104:15222:2821	10	rpoB_3	TSS	C	18	C	3444	CTT	CATCGCCGTCGCCGACACCTTGGAGCGAGCGGCGGCGAACCTGGGTATCAACCTGTCGCGGAACGAGTCGGCCTCCGTGGAGGACTTGGCCTGTCTCTTA	GGGCGAGGAT	0	6	0	144
M00970:52:000000000-KDLMY:1:1114:2280:13834	10	rpoB_3	TSS	G	0	G	2179	GAC	GACGCTATCATCCTGAGTAATCGTCTCGTGGAGGAGGACGTCCTGACGAGCATCCATATTGAGGAGCACGAGATTGACGCCCGGGACACGAAGTTGGGCGCCGAGGAAATTACACGGGACATCCCGAACATCTCG	GGTCATAATT	0	5	6	280					M00970:52:000000000-KDLMY:1:2104:20629:11452	10	rpoB_3	TSS	G	18	C	3444	CTT	GGGGCACCCGCTGTTCGCCTTGGAGCGAGCGGCGGCGAACCTGGGTATCAACCTGTCGCGGAACGAGTCGGCCTCCGTGGAGGACTTGGCCTGTCTCTTA	GGGCGAGGAT	0	6	0	144
M00970:52:000000000-KDLMY:1:1114:15184:13857	10	rpoB_3	TSS	G	0	G	2179	GAC	GACGCTATCATCCTGAGTAATCGTCTCGTGGAGGAGGACGTCCTGACGAGCATCCATATTGAGGAGCACGAGATTGACGCCCGGGACACGAAGTTGGGCGCCGAGGAAATTACACGGGACATCCCGAACATCTCG	GGTCATAATT	0	5	6	208					M00970:52:000000000-KDLMY:1:2104:27968:14956	10	rpoB_3	TSS	A	18	C	3444	CTT	AATCGCCGTCGTCGTCCTCTTGGAGCGAGCGGCGGCGAACCTGGGTATCAACCTGTCGCGGAACGAGTCGGCCTCCGTGGAGGACTTGGCCTGTCTCTTA	GGGCGAGGAT	0	6	0	144
M00970:52:000000000-KDLMY:1:1114:11256:13909	10	rpoB_3	TSS	G	0	G	2179	GAC	GACGCTATCATCCTGAGTAATCGTCTCGTGGAGGAGGACGTCCTGACGAGCATCCATATTGAGGAGCACGAGATTGACGCCCGGGACACGAAGTTGGGCGCCGAGGAAATTACACGGGACATCCCGAACATCTCG	GGTCATAATT	0	5	6	275					M00970:52:000000000-KDLMY:1:2104:19913:20925	10	rpoB_3	TSS	A	18	C	3444	CTT	AATCGCCGTCGTCGTCCTCTTGGAGCGAGCGGCGGCGAACCTGGGTATCAACCTGTCGCGGAACGAGTCGGCCTCCGTGGAGGACTTGGCCTGTCTCTTA	GGGCGAGGAT	0	6	0	144
M00970:52:000000000-KDLMY:1:1114:19715:13979	10	rpoB_3	TSS	G	0	G	2179	GAC	GACGCTATCATCCTGAGTAATCGTCTCGTGGAGGAGGACGTCCTGACGAGCATCCATATTGAGGAGCACGAGATTGACGCCCGGGACACGAAGTTGGGCGCCGAGGAAATTACACGGGACATCCCGAACATCTCG	GGTCATAATT	0	5	6	275					M00970:52:000000000-KDLMY:1:2105:21844:9960	10	rpoB_3	TSS	A	18	C	3444	CTT	AATCGCCGTCGTCGTCCTCTTGGAGCGAGCGGCGGCGAACCTGGGTATCAACCTGTCGCGGAACGAGTCGGCCTCCGTGGAGGACTTGGCCTGTCTCTTA	GGGCGAGGAT	0	6	0	144
M00970:52:000000000-KDLMY:1:1114:13664:14033	10	rpoB_3	TSS	G	0	G	2179	GAC	GACGCTATCATCCTGAGTAATCGTCTCGTGGAGGAGGACGTCCTGACGAGCATCCATATTGAGGAGCACGAGATTGACGCCCGGGACACGAAGTTGGGCGCCGAGGAAATTACACGGGACATCCCGAACATCTCG	GGTCATAATT	0	5	6	275					M00970:52:000000000-KDLMY:1:2105:22961:16607	10	rpoB_3	TSS	A	18	C	3444	CTT	ATCGCCGTCGTCGTCCTTCTTGGAGCGAGCGGCGGCGAACCTGGGTATCAACCTGTCGCGGAACGAGTCGGCCTCCGTGGAGGACTTGGCCTGTCTCTTA	GGGCGAGGAT	0	6	0	144
M00970:52:000000000-KDLMY:1:1114:13025:14124	10	rpoB_3	TSS	G	0	G	2179	GAC	GACGCTATCATCCTGAGTAATCGTCTCGTGGAGGAGGACGTCCTGACGAGCATCCATATTGAGGAGCACGAGATTGACGCCCGGGACACGAAGTTGGGCGCCGAGGAAATTACACGGGACATCCCGAACATCTCG	GGTCATAATT	0	5	6	275					M00970:52:000000000-KDLMY:1:2105:10034:17856	10	rpoB_3	TSS	C	18	C	3444	CTT	CTTGTCGTCGTCGTCCTTCTTGGAGCGAGCGGCGGCGAACCTGGGTATCAACCTGTCGCGGAACGAGTCGGCCTCCGTGGAGGACTTGGCCTGTCTCTT	GGGCGAGGAT	0	6	0	144
M00970:52:000000000-KDLMY:1:1114:22517:14128	10	rpoB_3	TSS	G	0	G	2179	GAC	GACGCTATCATCCTGAGTAATCGTCTCGTGGAGGAGGACGTCCTGACGAGCATCCATATTGAGGAGCACGAGATTGACGCCCGGGACACGAAGTTGGGCGCCGAGGAAATTACACGGGACATCCCGAACATCTCG	GGTCATAATT	0	5	6	275					M00970:52:000000000-KDLMY:1:2105:16933:21737	10	rpoB_3	TSS	T	18	C	3444	CTT	TGAGAACCTGAGCGGCCTCTTGGAGCGAGCGGCGGCGAACCTGGGTATCAACCTGTCGCGGAACGAGTCGGCCTCCGTGGAGGACTTGGCCTGTCTCTTA	GGGCGAGGAT	0	6	0	144
M00970:52:000000000-KDLMY:1:1114:16374:14144	10	rpoB_3	TSS	G	0	G	2179	GAC	GACGCTATCATCCTGAGTAATCGTCTCGTGGAGGAGGACGTCCTGACGAGCATCCATATTGAGGAGCACGAGATTGACGCCCGGGACACGAAGTTGGGCGCCGAGGAAATTACACGGGACATCCCGAACATCTCG	GGTCATAATT	0	5	6	275					M00970:52:000000000-KDLMY:1:2105:14310:23923	10	rpoB_3	TSS	C	18	C	3444	CTT	CCGGGACGGCGACGTCCTCTTGGAGCGAGCGACGGCGAACCTGGGTATCAACCTGTCGCGGAACGAGTCGGCCTCCGTGGAGGACTTGGCCTGTCTCTTA	GGGCGAGGAT	0	6	0	142
M00970:52:000000000-KDLMY:1:1114:26225:14149	10	rpoB_3	TSS	G	0	G	2179	GAC	GACGCTATCATCCTGAGTAATCGTCTCGTGGAGGAGGACGTCCTGACGAGCATCCATATTGAGGAGCACGAGATTGACGCCCGGGACACGAAGTTGGGCGCCGAGGAAATTACACGGGACATCCCGAACATCTCG	GGTCATAATT	0	5	6	275					M00970:52:000000000-KDLMY:1:2105:14686:24463	10	rpoB_3	TSS	T	18	C	3444	CTT	TAATCGCCGTCGTCGTCCCTTGGAGCGAGCGACGGCGAACCTGGGTATCAACCTGTCGCGGAACGAGTCGGCCTCCGTGGAGGACTTGGCCTGTCTCTTA	GGGCGAGGAT	0	6	0	142
M00970:52:000000000-KDLMY:1:1114:2231:14160	10	rpoB_3	TSS	G	0	G	2179	GAC	GACGCTATCATCCTGAGTAATCGTCTCGTGGAGGAGGACGTCCTGACGAGCATCCATATTGAGGAGCACGAGATTGACGCCCGGGACACGAAGTTGGGCGCCGAGGAAATTACACGGGACATCCCGAACATCTCG	GGTCATAATT	0	5	6	275					M00970:52:000000000-KDLMY:1:2106:5943:15181	10	rpoB_3	TSS	A	18	C	3444	CTT	AAGATGCTCGGAAGCGTTCTTGGAGCGAGCGACGGCGAACCTGGGTATCAACCTGTCGCGGAACGAGTCGGCCTCCGTGGAGGACTTGGCCTGTCTCTTA	GGGCGAGGAT	0	6	0	142
M00970:52:000000000-KDLMY:1:1114:10734:14175	10	rpoB_3	TSS	G	0	G	2179	GAC	GACGCTATCATCCTGAGTAATCGTCTCGTGGAGGAGGACGTCCTGACGAGCATCCATATTGAGGAGCACGAGATTGACGCCCGGGACACGAAGTTGGGCGCCGAGGAAATTACACGGGACATCCCGAACATCTCG	GGTCATAATT	0	5	6	275					M00970:52:000000000-KDLMY:1:2106:26593:15236	10	rpoB_3	TSS	C	18	C	3444	CTT	CTGCTTTCGAATCAGTCCCTTGGAGCGAGCGGCGGCGAACCTGGGTATCAACCTGTCGCGGAACGAGTCGGCCTCCGTGGAGGACTTGGCCTGTCTCTTA	GGGCGAGGAT	0	6	0	144
M00970:52:000000000-KDLMY:1:1114:23270:14219	10	rpoB_3	TSS	G	0	G	2179	GAC	GACGCTATCATCCTGAGTAATCGTCTCGTGGAGGAGGACGTCCTGACGAGCATCCATATTGAGGAGCACGAGATTGACGCCCGGGACACGAAGTTGGGCGCCGAGGAAATTACACGGGACATCCCGAACATCTCG	GGTCATAATT	0	5	6	275					M00970:52:000000000-KDLMY:1:2106:22018:19831	10	rpoB_3	TSS	A	18	C	3444	CTT	AATCGCCGTCGTCGTCCTCTTGGAGCGAGCGGCGGCGAACCTGGGTATCAACCTGTCGCGGAACGAGTCGGCCTCCGTGGAGGACTTGGCCTGTCTCTTA	GGGCGAGGAT	0	6	0	144
M00970:52:000000000-KDLMY:1:1114:15038:14244	10	rpoB_3	TSS	G	0	G	2179	GAC	GACGCTATCATCCTGAGTAATCGTCTCGTGGAGGAGGACGTCCTGACGAGCATCCATATTGAGGAGCACGAGATTGACGCCCGGGACACGAAGTTGGGCGCCGAGGAAATTACACGGGACATCCCGAACATCTCG	GGTCATAATT	0	5	6	275					M00970:52:000000000-KDLMY:1:2107:12703:3551	10	rpoB_3	TSS	A	18	C	3444	CTT	AATCGCCGTCGTCGTCCTCTTGGAGCGAGCGGCGGCGAACCTGGGTATCAACCTGTCGCGGAACGAGTCGGCCTCCGTGGAGGACTTGGCCTGTCTCTTA	GGGCGAGGAT	0	6	0	144
M00970:52:000000000-KDLMY:1:1114:19954:14364	10	rpoB_3	TSS	G	0	G	2179	GAC	GACGCTATCATCCTGAGTAATCGTCTCGTGGAGGAGGACGTCCTGACGAGCATCCATATTGAAGGGCACGTTCTGTCTCTTA	GGTCATAATT	0	5	6	130					M00970:52:000000000-KDLMY:1:2107:7574:6429	10	rpoB_3	TSS	C	18	C	3444	CTT	CGATGTCATGATCTTTATCTTGGAGCGAGCGGCGGCGAACCTGGGTATCAACCTGTCGCGGAACGAGTCGGCCTCCGTGGAGGACTTGGCCTGTCTCTTA	GGGCGAGGAT	0	6	0	144
M00970:52:000000000-KDLMY:1:1114:3622:14396	10	rpoB_3	TSS	G	0	G	2179	GAC	GACGCTATCATCCTGAGTAATCGTCTCGTGGAGGAGGACGTCCTGACGAGCATCCATATTGAGGAGCACGAGATTGACGCCCGGGACACGAAGTTGGGCGCCGAGGAAATTACACGGGACATCCCGAACATCTCG	GGTCATAATT	0	5	6	275					M00970:52:000000000-KDLMY:1:2107:6629:18677	10	rpoB_3	TSS	A	18	C	3444	CTT	AATCGCCGTCGTCGTCCTCTTGGAGCGAGCGGCGGCGAACCTGGGTATCAACCTGTCGCGGAACGAGTCGGCCTCCGTGGAGGACTTGGCCTGTCTCTTA	GGGCGAGGAT	0	6	0	144
M00970:52:000000000-KDLMY:1:1114:3729:14405	10	rpoB_3	TSS	G	0	G	2179	GAC	GACGCTATCATCCTGAGTAATCGTCTCGTGGAGGAGGACGTCCTGACGAGCATCCATATTGAGGAGCACGAGATTGACGCCCGGGACACGAAGTTGGGCGCCGAGGAAATTACACGGGACATCCCGAACATCTCG	GGTCATAATT	0	5	6	275					M00970:52:000000000-KDLMY:1:2107:6100:24662	10	rpoB_3	TSS	G	18	C	3444	CTT	GACGTCGCCGTCCCGGTTCTTGGAGCGAGCGGCGGCGAACCTGGGTATCAACCTGTCGCGGAACGAGTCGGCCTCCGTGGAGGACTTGGCCTGTCTCTTA	GGGCGAGGAT	0	6	0	144
M00970:52:000000000-KDLMY:1:1114:22792:14448	10	rpoB_3	TSS	G	0	G	2179	GAC	GACGCTATCATCCTGAGTAATCGTCTCGTGGAGGAGGACGTCCTGACGAGCATCCATATTGAGGAGCACGAGATTGACGCCCGGGACACGAAGTTGGGCGCCGAGGAAATTACACGGGACATCCCGAACATCTCG	GGTCATAATT	0	5	6	275					M00970:52:000000000-KDLMY:1:2107:16266:27176	10	rpoB_3	TSS	A	18	C	3444	CTT	AATCGCCGTCGTCGTCCTCTTGGAGCGAGCGGCGGCGAACCTGGGTATCAACCTGTCGCGGAACGAGTCGGCCTCCGTGGAGGACTTGGCCTGTCTCTTA	GGGCGAGGAT	0	6	0	144
M00970:52:000000000-KDLMY:1:1114:6775:14473	10	rpoB_3	TSS	G	0	G	2179	GAC	GACGCTATCATCCTGAGTAATCGTCTCGTGGAGGAGGACGTCCTGACGAGCATCCATATTGAGGAGCACGAGATTGACGCCCGGGACACGAAGTTGGGCGCCGAGGAAATTACACGGGACATCCCGAACATCTCG	GGTCATAATT	0	5	6	275					M00970:52:000000000-KDLMY:1:2108:5572:7965	10	rpoB_3	TSS	T	18	C	3444	CTT	TAATCGCCGTCGTCGTCCCTTGGAGCGAGCGGCGGCGAACCTGGGTATCAACCTGTCGCGGAACGAGTCGGCCTCCGTGGAGGACTTGGCCTGTCTCTTA	GGGCGAGGAT	0	6	0	144
M00970:52:000000000-KDLMY:1:1114:13152:14483	10	rpoB_3	TSS	G	0	G	2179	GAC	GACGCTATCATCCTGAGTAATCGTCTCGTGGAGGAGGACGTCCTGACGAGCATCCATATTGAGGAGCACGAGATTGACGCCCGGGACACGAAGTTGGGCGCCGAGGAAATTACACGGGACATCCCGAACATCTCG	GGTCATAATT	0	5	6	275					M00970:52:000000000-KDLMY:1:2108:11560:9476	10	rpoB_3	TSS	C	18	C	3444	CTT	CTTGTCGTCGTCGTCCTTCTTGGAGCGAGCGGCGGCGAACCTGGGTATCAACCTGTCGCGGAACGAGTCGGCCTCCGTGGAGGACTTGGCCTGTCTCTTA	GGGCGAGGAT	0	6	0	144
M00970:52:000000000-KDLMY:1:1114:23715:14545	10	rpoB_3	TSS	G	0	G	2179	GAC	GACGCTATCATCCTGAGTAATCGTCTCGTGGAGGAGGACGTCCTGACGAGCATCCATATTGAGGAGCACGAGATTGACGCCCGGGACACGAAGTTGGGCGCCGAGGAAATTACACGGGACATCCCGAACATCTCG	GGTCATAATT	0	5	6	275					M00970:52:000000000-KDLMY:1:2109:13749:21797	10	rpoB_3	TSS	A	18	C	3444	CTT	ACCGTCGTCTATCCACACCTTGGAGCGAGCGGCGGCGAACCTGGGTATCAACCTGTCGCGGAACGAGTCGGCCTCCGTGGAGGACTTGGCCTGTCTCTTA	GGGCGAGGAT	0	6	0	144
M00970:52:000000000-KDLMY:1:1114:11880:14605	10	rpoB_3	TSS	G	0	G	2179	GAC	GACGCTATCATCCTGAGTAATCGTCTCGTGGAGGAGGACGTCCTGACGAGCATCCATATTGAGGAGCACGAGATTGACGCCCGGGACACGAAGTTGGGCGCCGAGGAAATTACACGGGACATCCCGAACATCTCG	GGTCATAATT	0	5	6	280					M00970:52:000000000-KDLMY:1:2109:17384:27396	10	rpoB_3	TSS	A	18	C	3444	CTT	ATCGCCGTCGTCGTCCTTCTTGGAGCGAGCGGCGGCGAACCTGGGTATCAACCTGTCGCGGAACGAGTCGGCCTCCGTGGAGGACTTGGCCTGTCTCTTA	GGGCGAGGAT	0	6	0	142
M00970:52:000000000-KDLMY:1:1114:3709:14622	10	rpoB_3	TSS	G	0	G	2179	GAC	GACGCTATCATCCTGAGTAATCGTCTCGTGGAGGAGGACGTCCTGACGAGCATCCATATTGAGGAGCACGAGATTGACGCCCGGGACACGAAGTTGGGCGCCGAGGAAATTACACGGGACATCCCGAACATCTCG	GGTCATAATT	0	5	6	275					M00970:52:000000000-KDLMY:1:2110:11246:17610	10	rpoB_3	TSS	A	18	C	3444	CTT	ATCGCCGTCGTCGTCCTTCTTGGAGCGAGCGGCGGCGAACCTGGGTATCAACCTGTCGCGGAACGAGTCGGCCTCCGTGGAGGACTTGGCCTGTCTCTTA	GGGCGAGGAT	0	6	0	144
M00970:52:000000000-KDLMY:1:1114:19075:14636	10	rpoB_3	TSS	G	0	G	2179	GAC	GACGCTATCATCCTGAGTAATCGTCTCGTGGAGGAGGACGTCCTGACGAGCATCCATATTGAGGAGCACGAGATTGACGCCCGGGACACGAAGTTGGGCGCCGAGGAAATTACACGGGACATCCCGAACATCTCG	GGTCATAATT	0	5	6	275					M00970:52:000000000-KDLMY:1:2110:28005:19684	10	rpoB_3	TSS	G	18	C	3444	CTT	GCGCGCGAACTTCCGCATCTTGGAGCGAGCGGCGGCGAACCTGGGTATCAACCTGTCGCGGAACGAGTCGGCCTCCGTGGAGGACTTGGCCTGTCTCTTA	GGGCGAGGAT	0	6	0	144
M00970:52:000000000-KDLMY:1:1114:10354:14685	10	rpoB_3	TSS	G	0	G	2179	GAC	GACGCTATCATCCTGAGTAATCGTCTCGTGGAGGAGGACGTCCTGACGAGCATCCATATTGAGGAGCACGAGATTGACGCCCGGGACACGAAGTTGGGCGCCGAGGAAATTACACGGGACATCCCGAACATCTCG	GGTCATAATT	0	5	6	275					M00970:52:000000000-KDLMY:1:2112:12404:5129	10	rpoB_3	TSS	C	18	C	3444	CTT	CGCCCACTCCAGGAGGATCTTGGAGCGAGCGGCGGCGAACCTGGGTATCAACCTGTCGCGGAACGAGTCGGCCTCCGTGGAGGACTTGGCCTGTCTCTTA	GGGCGAGGAT	0	6	0	144
M00970:52:000000000-KDLMY:1:1114:6262:14742	10	rpoB_3	TSS	G	0	G	2179	GAC	GACGCTATCATCCTGAGTAATCGTCTCGTGGAGGAGGACGTCCTGACGAGCATCCATATTGAGGAGCACGAGATTGACGCCCGGGACACGAAGTTGGGCGCCGAGGAAATTACACGGGACATCCCGAACATCTCG	GGTCATAATT	0	5	6	275					M00970:52:000000000-KDLMY:1:2112:14225:5789	10	rpoB_3	TSS	C	18	C	3444	CTT	CGTCGTCCTTGTAGTCGCCTTGGAGCGAGCGGCGGCGAACCTGGGTATCAACCTGTCGCGGAACGAGTCGGCCTCCGTGGAGGACTTGGCCTGTCTCTTA	GGGCGAGGAT	0	6	0	144
M00970:52:000000000-KDLMY:1:1114:3125:14759	10	rpoB_3	TSS	G	0	G	2179	GAC	GACGCTATCATCCTGAGTAATCGTCTCGTGGAGGAGGACGTCCTGACGAGCATCCATATTGAGGAGCACGAGATTGACGCCCGGGACACGAAGTTGGGCGCCGAGGAAATTACACGGGACATCCCGAACATCTCG	GGTCATAATT	0	5	6	276					M00970:52:000000000-KDLMY:1:2112:14859:13957	10	rpoB_3	TSS	A	18	C	3444	CTT	AAGATCATGACATCGACTCTTGGAGCGAGCGGCGGCGAACCTGGGTATCAACCTGTCGCGGAACGAGTCGGCCTCCGTGGAGGACTTGGCCTGTCTCTTA	GGGCGAGGAT	0	6	0	144
M00970:52:000000000-KDLMY:1:1114:22867:14797	10	rpoB_3	TSS	G	0	G	2179	GAC	GACGCTATCATCCTGAGTAATCGTCTCGTGGAGGAGGACGTCCTGACGAGCATCCATATTGAGGAGCACGAGATTGACGCCCGGGACACGAAGTTGGGCGCCGAGGAAATTACACGGGACATCCCGAACATCTCG	GGTCATAATT	0	5	6	277					M00970:52:000000000-KDLMY:1:2112:8651:15997	10	rpoB_3	TSS	C	18	C	3444	CTT	CTGCTTTCGAATCAGTCCCTTGGAGCGAGCGGCGGCGAACCTGGGTATCAACCTGTCGCGGAACGAGTCGGCCTCCGTGGAGGACTTGGACTGTCTCTTA	GGGCGAGGAT	0	6	0	142
M00970:52:000000000-KDLMY:1:1114:4936:14813	10	rpoB_3	TSS	G	0	G	2179	GAC	GACGCTATCATCCTGAGTAATCGTCTCGTGGAGGAGGACGTCCTGACGAGCATCCATATTGAGGAGCACGAGATTGACGCCCGGGACACGAAGTTGGGCGCCGAGGAAATTACACGGGACATCCCGAACATCTCG	GGTCATAATT	0	5	6	275					M00970:52:000000000-KDLMY:1:2112:4102:20816	10	rpoB_3	TSS	T	18	C	3444	CTT	TGATCTTTATAATCGCCGCTTGGAGCGAGCGGCGGCGAACCTGGGTATCAACCTGTCGCGGAACGAGTCGGCCTCCGTGGAGGACTTGGCCTGTCTCTTA	GGGCGAGGAT	0	6	0	144
M00970:52:000000000-KDLMY:1:1114:11623:14817	10	rpoB_3	TSS	G	0	G	2179	GAC	GACGCTATCATCCTGAGTAATCGTCTCGTGGAGGAGGACGTCCTGACGAGCATCCATATTGAGGAGCACGAGATTGACGCCCGGGACACGAAGTTGGGCGCCGAGGAAATTACACTGGACATCCCGAACATCTCG	GGTCATAATT	0	5	6	271					M00970:52:000000000-KDLMY:1:2112:21501:23980	10	rpoB_3	TSS	A	18	C	3444	CTT	AATCGCCGTCGTCGTCCTCTTGGAGCGAGCGGCGGCGAACCTGGGTATCAACCTGTCGCGGAACGAGTCGGCCTCCGTGGAGGACTTGGCCTGTCTCTTA	GGGCGAGGAT	0	6	0	144
M00970:52:000000000-KDLMY:1:1114:11611:14831	10	rpoB_3	TSS	G	0	G	2179	GAC	GACGCTATCATCCTGAGTAATCGTCTCGTGGAGGAGGACGTCCTGACGAGCATCCATATTGAGGAGCACGAGATTGACGCCCGGGACACGAAGTTGGGCGCCGAGGAAATTACACTGGACATCCCGAACATCTCG	GGTCATAATT	0	5	6	271					M00970:52:000000000-KDLMY:1:2113:13043:7379	10	rpoB_3	TSS	A	18	C	3444	CTT	AAGATCATGACATCGACTCTTGGAGCGAGCGGCGGCGAACCTGGGTATCAACCTGTCGCGGAACGAGTCGGCCTCCGTGGAGGACTTGGCCTGTCTCTTA	GGGCGAGGAT	0	6	0	144
M00970:52:000000000-KDLMY:1:1114:11154:14936	10	rpoB_3	TSS	G	0	G	2179	GAC	GACGCTATCATCCTGAGTAATCGTCTCGTGGAGGAGGACGTCCTGACGAGCATCCATATTGAGGAGCACGAGATTGACGCCCGGGACACGAAGTTGGGCGCCGAGGAAATTACACGGGACATCCCGAACATCTCG	GGTCATAATT	0	5	6	275					M00970:52:000000000-KDLMY:1:2113:9649:17473	10	rpoB_3	TSS	G	18	C	3444	CTT	GCGTCGTTGACACCGTCGCTTGGAGCGAGCGGCGGCGAACCTGGGTATCAACCTGTCGCGGAACGAGTCGGCCTCCGTGGAGGACTTGGCCTGTCTCTTA	GGGCGAGGAT	0	6	0	144
M00970:52:000000000-KDLMY:1:1114:29034:15069	10	rpoB_3	TSS	G	0	G	2179	GAC	GACGCTATCATCCTGAGTAATCGTCTCGTGGAGGAGGACGTCCTGACGAGCATCCATATTGAGGAGCACGAGATTGACGCCCGGGACACGAAGTTGGGCGCCGAGGAAATTACACGGGACATCCCGAACATCTCG	GGTCATAATT	0	5	6	275					M00970:52:000000000-KDLMY:1:2113:18901:22806	10	rpoB_3	TSS	C	18	C	3444	CTT	CGTCGTCCTTGTAGTCGCCTTGGAGCGAGCGGCGGCGAACCTGGGTATCAACCTGTCGCGGAACGAGTCGGCCTCCGTGGAGGACTTGGCCTGTCTCTTA	GGGCGAGGAT	0	6	0	142
M00970:52:000000000-KDLMY:1:1114:21373:15132	10	rpoB_3	TSS	G	0	G	2179	GAC	GACGCTATCATCCTGAGTAATCGTCTCGTGGAGGAGGACGTCCTGACGAGCATCCATATTGAGGAGCACGAGATTGACGCCCGGGACACGAAGTTGGGCGCCGAGGAAATTACACGGGACATCCCGAACATCTCG	GGTCATAATT	0	5	6	275					M00970:52:000000000-KDLMY:1:2114:22844:16320	10	rpoB_3	TSS	A	18	C	3444	CTT	ATCGCCGTCGTCGTCCTTCTTGGAGCGAGCGGCGGCGAACCTGGGTATCAACCTGTCGCGGAACGAGTCGGCCTCCGTGGAGGACTTGGCCTGTCTCTTA	GGGCGAGGAT	0	6	0	144
M00970:52:000000000-KDLMY:1:1114:27067:15166	10	rpoB_3	TSS	G	0	G	2179	GAC	GACGCTATCATCCTGAGTAATCGTCTCGTGGAGGAGGACGTCCTGACGAGCATCCATATTGAGGAGCACGAGATTGACGCCCGGGACACGAAGTTGGGCGCCGAGGAAATTACACGGGACATCCCGAACATCTCG	GGTCATAATT	0	5	6	275					M00970:52:000000000-KDLMY:1:2114:28249:16932	10	rpoB_3	TSS	C	18	C	3444	CTT	CGATGCCGAACTCGTCATCTTGGAGCGAGCGGCGGCGAACCTGGGTATCAACCTGTCGCGGAACGAGTCGGCCTCCGTGGAGGACTTGGCCTGTCTCTTA	GGGCGAGGAT	0	6	0	144
M00970:52:000000000-KDLMY:1:1114:28735:15239	10	rpoB_3	TSS	G	0	G	2179	GAC	GACGCTATCATCCTGAGTAATCGTCTCGTGGAGGAGGACGTCCTGACGAGCATCCATATTGAGGAGCACGAGATTGACGCCCGGGACACGAAGTTGGGCGCCGAGGAAATTACACGGGACATCCCGAACATCTCG	GGTCATAATT	0	5	6	275					M00970:52:000000000-KDLMY:1:2114:22902:20451	10	rpoB_3	TSS	C	18	C	3444	CTT	CGTCGTCCTTGTAGTCGCCTTGGAGCGAGCGGCGGCGAACCTGGGTATCAACCTGTCGCGGAACGAGTCGGCCTCCGTGGAGGACTTGGCCTGTCTCTTA	GGGCGAGGAT	0	6	0	144
M00970:52:000000000-KDLMY:1:1114:11226:15333	10	rpoB_3	TSS	G	0	G	2179	GAC	GACGCTATCATCCTGAGTAATCGTCTCGTGGAGGAGGACGTCCTGACGAGCATCCATATTGAGGAGCACGAGATTGACGCCCGGGACACGAAGTTGGGCGCCGAGGAAATTACACGGGACATCCCGAACATCTCG	GGTCATAATT	0	5	6	275					M00970:52:000000000-KDLMY:1:2114:16169:21839	10	rpoB_3	TSS	G	18	C	3444	CTT	GCGTCGTTGACACCGTCGCTTGGAGCGAGCGGCGGCGAACCTGGGTATCAACCTGTCGCGGAACGAGTCGGCCTCCGTGGAGGACTTGGCCTGTCTCTTA	GGGCGAGGAT	0	6	0	144
M00970:52:000000000-KDLMY:1:1114:22908:15350	10	rpoB_3	TSS	G	0	G	2179	GAC	GACGCTATCATCCTGAGTAATCGTCTCGTGGAGGAGGACGTCCTGACGAGCATCCATATTGAGGAGCACGAGATTGACGCCCGGGACACGAAGTTGGGCGCCGAGGAAATTACACGGGACATCCCGAACATCTCG	GGTCATAATT	0	5	6	275					M00970:52:000000000-KDLMY:1:2114:18648:25100	10	rpoB_3	TSS	T	18	C	3444	CTT	TGATCTTTATAATCGCCGCTTGGAGCGAGCGGCGGCGAACCTGGGTATCAACCTGTCGCGGAACGAGTCGGCCTCCGTGGAGGACTTGGCCTGTCTCTTA	GGGCGAGGAT	0	6	0	144
M00970:52:000000000-KDLMY:1:1114:21990:15420	10	rpoB_3	TSS	G	0	G	2179	GAC	GACGCTATCATCCTGAGTAATCGTCTCGTGGAGGAGGACGTCCTGACGAGCATCCATATTGAGGAGCACGAGATTGACGCCCGGGACACGAAGTTGGGCGCCGAGGAAATTACACGGGACATCCCGAACATCTCG	GGTCATAATT	0	5	6	275					M00970:52:000000000-KDLMY:1:1108:13867:3456	10	rpoB_3	TSS	A	18	T	3445	TTG	AATCGCCGTCGTCGTCCTTTGGAGCGAGCGGCGGCGAACCTGGGTATCAACCTGTCGCGGAACGAGTCGGCCTCCGTGGAGGACTTGGCCTGTCTCTTA	GGCGAGGATG	0	5	0	142
M00970:52:000000000-KDLMY:1:1114:23583:15466	10	rpoB_3	TSS	G	0	G	2179	GAC	GACGCTATCATCCTGAGTAATCGTCTCGTGGAGGAGGACGTCCTGACGAGCATCCATATTGAGGAGCACGAGATTGACGCCCGGGACACGAAGTTGGGCGCCGAGGAAATTACACGGGACATCCCGAACATCTCG	GGTCATAATT	0	5	6	275					M00970:52:000000000-KDLMY:1:2109:13053:13865	10	rpoB_3	TSS	A	18	T	3445	TTG	AATCGCCGTCGTCGTCCTTTGGAGCGAGCGGCGGCGAACCTGGGTATCAACCTGTCGCGGAACGAGTCGGCCTCCGTGGAGGACTTGGCCTGTCTCTTA	GGCGAGGATG	0	5	0	142
M00970:52:000000000-KDLMY:1:1114:23539:15503	10	rpoB_3	TSS	G	0	G	2179	GAC	GACGCTATCATCCTGAGTAATCGTCTCGTGGAGGAGGACGTCCTGACGAGCATCCATATTGAGGAGCACGAGATTGACGCCCGGGACACAAAGTTGGGCGCCGAGGAAATTACACGGGACATCCCGAACATCTCG	GGTCATAATT	0	5	6	267					M00970:52:000000000-KDLMY:1:2103:6256:14365	10	rpoB_3	TSS	A	18	T	3446	TGG	ACGTCGCCGTCCCGGTTCTGGAGCGAGCGGCGGCGAACCTGGGTATCAACCTGTCGCGGAACGAGTCGGCCTCCGTGGAGGACTTGGCCTGTCTCTTA	GCGAGGATGA	0	4	0	140
M00970:52:000000000-KDLMY:1:1114:11032:15503	10	rpoB_3	TSS	G	0	G	2179	GAC	GACGCTATCATCCTGAGTAATCGTCTCGTGGAGGAGGACGTCCTGACGAGCATCCATATTGAGGAGCACGAGATTGACGCCCGGGACACGAAGTTGGGCGCCGAGGAAATTACACGGGACATCCCGAACATCTCG	GGTCATAATT	0	5	6	275					M00970:52:000000000-KDLMY:1:2104:14457:6294	10	rpoB_3	TSS	C	18	T	3446	TGG	CGTCGCCGTCGGGTGTTGTGGAGCGAGCGGCGGCGAACCTGGGTATCAACCTGTCGCGGAACGAGTCGGCCTCCGTGGAGGACTTGGCCTGTCTCTTA	GCGAGGATGA	0	4	0	140
M00970:52:000000000-KDLMY:1:1114:8683:15512	10	rpoB_3	TSS	G	0	G	2179	GAC	GACGCTATCATCCTGAGTAATCGTCTCGTGGAGGAGGACGTCCTGACGAGCATCCATATTGAGGAGCACGAGATTGACGCCCGGGACACGAAGTTGGGCGCCGAGGAAATTACACGGGACATCCCGAACATCTCG	GGTCATAATT	0	5	6	275					M00970:52:000000000-KDLMY:1:2104:14442:6307	10	rpoB_3	TSS	C	18	T	3446	TGG	CGTCGCCGTCGGGTGTTGTGGAGCGAGCGGCGGCGAACCTGGGTATCAACCTGTCGCGGAACGAGTCGGCCTCCGTGGAGGACTTGGCCTGTCTCTTA	GCGAGGATGA	0	4	0	140
M00970:52:000000000-KDLMY:1:1114:25855:15594	10	rpoB_3	TSS	G	0	G	2179	GAC	GACGCTATCATCCTGAGTAATCGTCTCGTGGAGGAGGACGTCCTGACGAGCATCCATATTGAGGAGCACGAGATTGACGCCCGGGACACGAAGTTGGGCGCCGAGGAAATTACACGGGACATCCCGAACATCTCG	GGTCATAATT	0	5	6	275					M00970:52:000000000-KDLMY:1:2102:22477:12357	10	rpoB_3	TSS	T	17	T	1335	TAA	TAGTCGATGTCATGATCTAAGCGCCGGCTGTCGGCCCTGAGGAGCTCCAGTCCTTGTGCCTGAACGTCGAGGTCCTGTCTTCGGACGGTGCCGCCATCGAGCTCCGGGAGGGCGAGGATGAAGACTTGGAGCGAG	GAGCGGCCTG	0	0	0	228
M00970:52:000000000-KDLMY:1:1114:27009:15710	10	rpoB_3	TSS	G	0	G	2179	GAC	GACGCTATCATCCTGAGTAATCGTCTCGTGGAGGAGGACGTCCTGACGAGCATCCATATTGAGGAGCACGAGATTGACGCCCGGGACACGACGTTGGGCGCCGAGGAAATTACACGGGACATCCCGAACATCTCG	GGTCATAATT	0	5	6	273					M00970:52:000000000-KDLMY:1:2104:20506:8032	10	rpoB_3	TSS	A	17	T	1553	TCT	ACATGTAGCCCACGGTCTCTCGGATGAGATCGTCTACCCAGCCCCTGGGGGGGAAGGCCCAGTTTGGAGGTCAGCGCTTCGGCGAAATGGAGTGCTGGGCCATGCAAGCGTATGGCGCCGCCTATACCCTCCAGG	TTGTGGACGG	0	0	0	249
M00970:52:000000000-KDLMY:1:1114:8600:15739	10	rpoB_3	TSS	G	0	G	2179	GAC	GACGCTATCATCCTGAGTAATCGTCTCGTGGAGGAGGACGTCCTGACGAGCATCCATATTGAGGAGCACGAGATTGACGCCCGGGACACGAAGTTGGGCGCCGAGGAAATTACACGGGACATCCCGAACATCTCG	GGTCATAATT	0	5	6	275					M00970:52:000000000-KDLMY:1:2104:20514:8048	10	rpoB_3	TSS	A	17	T	1553	TCT	ACATGTAGCCCACGGTCTCTCGGATGAGATCGTCTACCCAGCCCCTGGGGGGGAAGGCCCAGTTTGGAGGTCAGCGCTTCGGCGAAATGGAGTGCTGGGCCATGCAAGCGTATGGCGCCGCCTATACCCTCCAGG	TTGTGGACGG	0	0	0	249
M00970:52:000000000-KDLMY:1:1114:19174:15740	10	rpoB_3	TSS	G	0	G	2179	GAC	GACGCTATCATCCTGAGTAATCGTCTCGTGGAGGAGGACGTCCTGACGAGCATCCATATTGAGGAGCACGAGATTGACGCCCGGGACACGAAGTTGGGCGCCGAGGAAATTACACGGGACATCCCGAACATCTCG	GGTCATAATT	0	5	6	275					M00970:52:000000000-KDLMY:1:2107:8528:12116	10	rpoB_3	TSS	A	17	C	1812	CAT	ACGGGCCATCGGCGATGCATGCAGCGACAGGCCGTCCCCCTCGTGCGGTCGGAGGCCCCGCTGGTGGGCACTGGTATGGAGCTCCGGGCCGCCATCGACGCAGGCGACGTCGTGGTGGCGGAGGAGTCGGGTGTC	CCTGATGGGG	0	0	0	236
M00970:52:000000000-KDLMY:1:1114:7942:15752	10	rpoB_3	TSS	G	0	G	2179	GAC	GACGCTATCATCCTGAGTAATCGTCTCGTGGAGGAGGACGTCCTGACGAGCATCCATATTGAGGAGCACGAGATTGACGCCCGGGACACGAAGTTGGGCGCCGAGGAAATTACACGGGACATCCCGAACATCTCG	GGTCATAATT	0	5	6	275					M00970:52:000000000-KDLMY:1:2109:26393:17219	10	rpoB_3	TSS	A	17	C	2155	CCC	AGACTTCCTCAATGACACCCGGGGAGGGTCATAATTACGAGGACGCTATCATCCTGAGTAATCGTCTCGTGGAGGAGGACGTCCTGACGAGCATCCATATTGAGGAGCACGAGATTGACGCCCGGGACACGAAGT	CTGGTGGCCA	0	0	0	256
M00970:52:000000000-KDLMY:1:1114:21189:15778	10	rpoB_3	TSS	G	0	G	2179	GAC	GACGCTATCATCCTGAGTAATCGTCTCGTGGAGGAGGACGTCCTGACGAGCATCCATATTGAGGAGCACGAGATTGACGCCCGGGACACGAAGTTGGGCGCCGAGGAAATTACACGGGACATCCCGAACATCTCG	GGTCATAATT	0	5	6	279					M00970:52:000000000-KDLMY:1:2108:18565:3656	10	rpoB_3	TSS	A	17	T	2166	TCA	ATTTTACCGATGACGCCTCATAATTACGAGGACGCTATCATCCTGAGTAATCGTCTCGTGGAGGAGGACGTCCTGACGAGCATCCATATTGAGGAGCACGAGATTGACGCCCGGGACACGAAGTTGGGCGCCGAG	TATGCCCTGG	0	0	1	258
M00970:52:000000000-KDLMY:1:1114:13185:15814	10	rpoB_3	TSS	G	0	G	2179	GAC	GACGCTATCATCCTGAGTAATCGTCTCGTGGAGGAGGACGTCCTGACGAGCATCCATATTGAGGAGCACGAGATTGACGCCCGGGACACGAAGTTGGGCGCCGAGGAAATTACACGGGACATCCCGAACATCTCG	GGTCATAATT	0	5	6	275					M00970:52:000000000-KDLMY:1:1102:20821:23295	10	rpoB_3	TSS	A	17	A	2174	ACG	ATGGCCAATGAATCGAGACGCCGTCGCTATCATCCTGAGTAATCGTCTCGTGGAGGAGGACGTCCTGACGAGCATCCATATTGAGGAGCACGAGATTGACGCCCGGGACACGAAGTTGGGCGCCGAGGAAATTAC	GGGAGGGTCA	0	4	0	252
M00970:52:000000000-KDLMY:1:1114:22753:15852	10	rpoB_3	TSS	G	0	G	2179	GAC	GACGCTATCATCCTGAGTAATCGTCTCGTGGAGGAGGACGTCCTGACGAGCATCCATATTGAGGAGCACGAGATTGACGCCCGGGACACGAAGTTGGGCGCCGAGGAAATTACACGGGACATCCCGAACATCTCG	GGTCATAATT	0	5	6	284					M00970:52:000000000-KDLMY:1:1102:4774:14249	10	rpoB_3	TSS	A	17	C	2175	CGT	AAGCCGCCGGGACTGCCCGTGGACGCTATCATCCTGAGTAATCGTCTCGTGGAGGAGGACGTCCTGACGAGCATCCATATTGAGGAGCACGAGATTGACGCCCGGGACACGAAGTTGGGCGCCGAGGAAATTACA	GGAGGGTCAT	0	3	0	256
M00970:52:000000000-KDLMY:1:1114:17949:15980	10	rpoB_3	TSS	G	0	G	2179	GAC	GACGCTATCATCCTGAGTAATCGTCTCGTGGAGGAGGACGTCCTGACGAGCATCCATATTGAGGAGCACGAGATTGACGCCCGGGACACGAAGTTGGGCGCCGAGGAAATTACACGGGACATCCCGAACATCTCG	GGTCATAATT	0	5	6	275					M00970:52:000000000-KDLMY:1:1107:18991:21753	10	rpoB_3	TSS	A	17	G	2176	GAG	ATGCGGTTGCCCAGGTTGAGGACGCTATCATCCTGAGTAATCGTCTCGTGGAGGAGGACGTCCTGACGAGCATCCATATTGAGGAGCACGAGATTGACGCCCGGGACACGAAGTTGGGCGCCGAGGAAATTACAC	GAGGGTCATA	0	2	9	258
M00970:52:000000000-KDLMY:1:1114:28134:16143	10	rpoB_3	TSS	G	0	G	2179	GAC	GACGCTATCATCCTGAGTAATCGTCTCGTGGAGGAGGACGTCCTGACGAGCATCCATATTGAGGAGCACGAGATTGACGCCCGGGACACGAAGTTGGGCGCCGAGGAAATTACACGGGACATCCCGAACATCTCG	GGTCATAATT	0	5	6	275					M00970:52:000000000-KDLMY:1:1113:18549:10770	10	rpoB_3	TSS	A	17	G	2176	GAG	ATGCGGTTGCCCAGGTTGAGGACGCTATCATCCTGAGTAATCGTCTCGTGGAGGAGGACGTCCTGACGAGCATCCATATTGAGGAGCACGAGATTGACGCCCGGGACACGAAGTTGGGCGCCGAGGAAATTACAC	GAGGGTCATA	0	2	9	258
M00970:52:000000000-KDLMY:1:1114:2093:16151	10	rpoB_3	TSS	G	0	G	2179	GAC	GACGCTATCATCCTGAGTAATCGTCTCGTGGAGGAGGACGTCCTGACGAGCATCCATATTGAGGAGCACGAGATTGACGCCCGGGACACGAAGTTGGGCGCCGAGGAAATTACACGGGACATCCCGAACATCTCG	GGTCATAATT	0	5	6	275					M00970:52:000000000-KDLMY:1:1105:20367:19144	10	rpoB_3	TSS	G	17	G	2178	GGA	GTGTAGTCGCTCGTCAGGGACGCTATCATCCTGAGTAATCGTCTCGTGGAGGAGGACGTCCTGACGAGCATCCATATTGAGGAGCACGAGATTGACGCCCGGGACACGAAGTTGGGCGCCGAGGAAATTACACGG	GGGTCATAAT	0	6	7	263
M00970:52:000000000-KDLMY:1:1114:11137:16171	10	rpoB_3	TSS	G	0	G	2179	GAC	GACGCTATCATCCTGAGTAATCGTCTCGTGGAGGAGGACGTCCTGACGAGCATCCATATTGAGGAGCACGAGATTGACGCCCGGGACACGAAGTTGGGCGCCGAGGAAATTACACGGGACATCCCGAACATCTCG	GGTCATAATT	0	5	6	281					M00970:52:000000000-KDLMY:1:1106:12088:24264	10	rpoB_3	TSS	C	17	G	2178	GGA	CAACCGGCCCGCCGACTGGACGCTATCATCCTGAGTAATCGTCTCGTGGAGGAGGACGTCCTGACGAGCATCCATATTGAGGAGCACGAGATTGACGCCCGGGACACGAAGTTGGGCGCCGAGGAAATTACACGG	GGGTCATAAT	0	6	7	258
M00970:52:000000000-KDLMY:1:1114:18874:16196	10	rpoB_3	TSS	G	0	G	2179	GAC	GACGCTATCATCCTGAGTAATCGTCTCGTGGAGGAGGACGTCCTGACGAGCATCCATATTGAGGAGCACGAGATTGACGCCCGGGACACGAAGTTGGGCGCCGAGGAAATTACACGGGACATCCCGAACATCTCG	GGTCATAATT	0	5	6	275					M00970:52:000000000-KDLMY:1:2112:24952:13760	10	rpoB_3	TSS	A	17	G	2178	GGA	AGACCGTCCGGATCCTCGGACGCTATCATCCTGAGTAATCGTCTCGTGGAGGAGGACGTCCTGACGAGCTTCCATATTGAGGAGCACGAGATTGACGCCCGGGACACGAAGTTGGGCGCCGAGGAAATTACACGG	GGGTCATAAT	0	6	7	256
M00970:52:000000000-KDLMY:1:1114:23447:16204	10	rpoB_3	TSS	G	0	G	2179	GAC	GACGCTATCATCCTGAGTAATCGTCTCGTGGAGGAGGACGTCCTGACGAGCATCCATATTGAGGAGCACGAGATTGACGCCCGGGACACGAAGTTGGGCGCCGAGGAAATTACACGGGACATCCCGAACATCTCG	GGTCATAATT	0	5	6	273					M00970:52:000000000-KDLMY:1:1101:15466:4216	10	rpoB_3	TSS	C	17	G	2179	GAC	CACGCGGACCAGTTCATGACGCTATCATCCTGAGTAATCGTCTCGTGGAGGAGGACGTCCTGACGAGCATCCATATTGAGGAGCACGAGATTGACGCCCGGGACACGAAGTTGGGCGCCGAGGAAATTACACGGG	GGTCATAATT	0	5	6	258
M00970:52:000000000-KDLMY:1:1114:14756:16239	10	rpoB_3	TSS	G	0	G	2179	GAC	GACGCTATCATCCTGAGTAATCGTCTCGTGGAGGAGGACGTCCTGACGAGCATCCATATTGAGGAGCACGAGATTGACGCCCGGGACACGAAGTTGGGCGCCGAGGAAATTACACGGGACATCCCGAACATCTCG	GGTCATAATT	0	5	6	275					M00970:52:000000000-KDLMY:1:1101:25377:12775	10	rpoB_3	TSS	T	17	G	2179	GAC	TGCGCGCCGGCATGATCGACGCTATCATCCTGAGTAATCGTCTCGTGGAGGAGGACGTCCTGACGAGCATCCATATTGAGGAGCACGAGATTGACGCCCGGGACACGAAGTTGGGCGCCGAGGAAATTACACGGG	GGTCATAATT	0	5	6	258
M00970:52:000000000-KDLMY:1:1114:19483:16453	10	rpoB_3	TSS	G	0	G	2179	GAC	GACGCTATCATCCTGAGTAATCGTCTCGTGGAGGAGGACGTCCTGACGAGCATCCATATTGAGGAGCACGAGATTGACGCCCGGGACACGAAGTTGGGCGCCGAGGAAATTACACGGGACATCCCGAACATCTCG	GGTCATAATT	0	5	6	275					M00970:52:000000000-KDLMY:1:1101:17833:28041	10	rpoB_3	TSS	A	17	G	2179	GAC	ATGTCCCGTGTAATTTCGACGCTATCATCCTGAGTAATCGTCTCGTGGAGGAGGACGTCCTGACGAGCATCCATATTGAGGAGCACGAGATTGACGCCCGGGACACGAAGTTGGGCGCCGAGGAAATTACACGGG	GGTCATAATT	0	5	6	258
M00970:52:000000000-KDLMY:1:1114:19020:16465	10	rpoB_3	TSS	G	0	G	2179	GAC	GACGCTATCATCCTGAGTAATCGTCTCGTGGAGGAGGACGTCCTGACGAGCATCCATATTGAGGAGCACGAGATTGACGCCCGGGACACGAAGTTGGGCGCCGAGGAAATTACACGGGACATCCCGAACATCTCG	GGTCATAATT	0	5	6	282					M00970:52:000000000-KDLMY:1:1102:14262:3571	10	rpoB_3	TSS	A	17	G	2179	GAC	ATGTCCCGTGTAATTTCGACGCTATCATCCTGAGTAATCGTCTCGTGGAGGAGGACGTCCTGACGAGCATCCATATTGAGGAGCACGAGATTGACGCCCGGGACACGAAGTTGGGCGCCGAGGAAATTACACGGG	GGTCATAATT	0	5	6	258
M00970:52:000000000-KDLMY:1:1114:17756:16468	10	rpoB_3	TSS	G	0	G	2179	GAC	GACGCTATCATCCTGAGTAATCGTCTCGTGGAGGAGGACGTCCTGACGAGCATCCATATTGAGGAGCACGAGATTGACGCCCGGGACACGAAGTTGGGCGCCGAGGAAATTACACGGGACATCCCGAACATCTCG	GGTCATAATT	0	5	6	264					M00970:52:000000000-KDLMY:1:1102:24286:9498	10	rpoB_3	TSS	A	17	G	2179	GAC	ATGTCCCGTGTAATTTCGACGCTATCATCCTGAGTAATCGTCTCGTGGAGGAGGACGTCCTGACGAGCATCCATATTGAGGAGCACGAGATTGACGCCCGGGACACGAAGTTGGGCGCCGAGGAAATTACACGGG	GGTCATAATT	0	5	6	258
M00970:52:000000000-KDLMY:1:1114:10140:16592	10	rpoB_3	TSS	G	0	G	2179	GAC	GACGCTATCATCCTGAGTAATCGTCTCGTGGAGGAGGACGTCCTGACGAGCATCCATATTGAGGAGCACGAGATTGACGCCCGGGACACGAAGTTGGGCGCCGAGGAAATTACACGGGACATCCCGAACATCTCG	GGTCATAATT	0	5	6	276					M00970:52:000000000-KDLMY:1:1102:29321:16970	10	rpoB_3	TSS	A	17	G	2179	GAC	ATGTCCCGTGTAATTTCGACGCTATCATCCTGAGTAATCGTCTCGTGGAGGAGGACGTCCTGACGAGCATCCATATTGAGGAGCACGAGATTGACGCCCGGGACACGAAGTTGGGCGCCGAGGAAATTACACGGG	GGTCATAATT	0	5	6	240
M00970:52:000000000-KDLMY:1:1114:15775:16595	10	rpoB_3	TSS	G	0	G	2179	GAC	GACGCTATCATCCTGAGTAATCGTCTCGTGGAGGAGGACGTCCTGACGAGCATCCATATTGAGGAGCACGAGATTGACGCCCGGGACACGAAGTTGGGCGCCGAGGAAATTACACGGGACATCCCGAACATCTCG	GGTCATAATT	0	5	6	275					M00970:52:000000000-KDLMY:1:1102:11929:21453	10	rpoB_3	TSS	C	17	G	2179	GAC	CGCCGTCCGAGATCTTCGACGCTATCATCCTGAGTAATCGTCTCGTGGAGGAGGACGTCCTGACGAGCATCCATATTGAGGAGCACGAGATTGACGCCCGGGACACGAAGTTGGGCGCCGAGGAAATTACACGGG	GGTCATAATT	0	5	6	258
M00970:52:000000000-KDLMY:1:1114:14059:16615	10	rpoB_3	TSS	G	0	G	2179	GAC	GACGCTATCATCCTGAGTAATCGTCTCGTGGAGGAGGACGTCCTGACGAGCATCCATATTGAGGAGCACGAGATTGACGCCCGGGACACGAAGTTGGGCGCCGAGGAAATTACACGGGACATCCCGAACATCTCG	GGTCATAATT	0	5	6	275					M00970:52:000000000-KDLMY:1:1103:23819:3949	10	rpoB_3	TSS	G	17	G	2179	GAC	GAGATCGAGCGCGCCGTGACGCTATCATCCTGAGTAATCGTCTCGTGGAGGAGGACGTCCTGACGAGCATCCATATTGAGGAGCACGAGATTGACGCCCGGGACACGAAGTTGGGCGCCGAGGAAATTACACGGG	GGTCATAATT	0	5	6	258
M00970:52:000000000-KDLMY:1:1114:22207:16755	10	rpoB_3	TSS	G	0	G	2179	GAC	GACGCTATCATCCTGAGTAATCGTCTCGTGGAGGAGGACGTCCTGACGAGCATCCATATTGAGGAGCACGAGATTGACGCCCGGGACACGAAGTTGGGCGCCGAGGAAATTACACGGGACATCCCGAACATCTCG	GGTCATAATT	0	5	6	275					M00970:52:000000000-KDLMY:1:1103:15572:4198	10	rpoB_3	TSS	T	17	G	2179	GAC	TCCGAAGATGGCTCGCAGACGCTATCATCCTGAGTAATCGTCTCGTGGAGGAGGACGTCCTGACGAGCATCCATATTGAGGAGCACGAGATTGACGCCCGGGACACGAAGTTGGGCGCCGAGGAAATTACACGGG	GGTCATAATT	0	5	6	258
M00970:52:000000000-KDLMY:1:1114:21392:16778	10	rpoB_3	TSS	G	0	G	2179	GAC	GACGCTATCATCCTGAGTAATCGTCTCGTGGAGGAGGACGTCCTGACGAGCATCCATATTGAGGAGCACGAGATTGACGCCCGGGACACGAAGTTGGGCGCCGAGGAAATTACACGGGACATCCCGAACATCTCG	GGTCATAATT	0	5	6	275					M00970:52:000000000-KDLMY:1:1104:26373:15649	10	rpoB_3	TSS	T	17	G	2179	GAC	TTTTACCGATGACGCCCGACGCTATCATCCTGAGTAATCGTCTCGTGGAGGAGGACGTCCTGACGAGCATCCATATTGAGGAGCACGAGATTGACGCCCGGGACACGAAGTTGGGCGCCGAGGAAATTACACGGG	GGTCATAATT	0	5	6	258
M00970:52:000000000-KDLMY:1:1114:6827:16861	10	rpoB_3	TSS	G	0	G	2179	GAC	GACGCTATCATCCTGAGTAATCGTCTCGTGGAGGAGGACGTCCTGACGAGCATCCATATTGAGGAGCACGAGATTGACGCCCGGGACACGAAGTTGGGCGCCGAGGAAATTACACGGGACATCCCGAACATCTCG	GGTCATAATT	0	5	6	275					M00970:52:000000000-KDLMY:1:1104:17384:15901	10	rpoB_3	TSS	T	17	G	2179	GAC	TCGATGCCGCCAACCGCGACGCTATCATCCTGAGTAATCGTCTCGTGGAGGAGGACGTCCTGACGAGCATCCATATTGAGGAGCACGAGATTGACGCCCGGGACACGAAGTTGGGCGCCGAGGAAATTACACGGG	GGTCATAATT	0	5	6	258
M00970:52:000000000-KDLMY:1:1114:6846:16873	10	rpoB_3	TSS	G	0	G	2179	GAC	GACGCTATCATCCTGAGTAATCGTCTCGTGGAGGAGGACGTCCTGACGAGCATCCATATTGAGGAGCACGAGATTGACGCCCGGGACACGAAGTTGGGCGCCGAGGAAATTACACGGGACATCCCGAACATCTCG	GGTCATAATT	0	5	6	275					M00970:52:000000000-KDLMY:1:1104:24949:17037	10	rpoB_3	TSS	T	17	G	2179	GAC	TCCGAAGATGGCTCGCAGACGCTATCATCCTGAGTAATCGTCTCGTGGAGGAGGACGTCCTGACGAGCATCCATATTGAGGAGCACGAGATTGACGCCCGGGACACGAAGTTGGGCGCCGAGGAAATTACACGGG	GGTCATAATT	0	5	6	258
M00970:52:000000000-KDLMY:1:1114:5920:17053	10	rpoB_3	TSS	G	0	G	2179	GAC	GACGCTATCATCCTGAGTAATCGTCTCGTGGAGGAGGACGTCCTGACGAGCATCCATATTGAGGAGCACGAGATTGACGCCCGGGACACGAAGTTGGGCGCCGAGGAAATTACACGGGACATCCCGAACATCTCG	GGTCATAATT	0	5	6	275					M00970:52:000000000-KDLMY:1:1105:14540:13199	10	rpoB_3	TSS	T	17	G	2179	GAC	TTTTACCGATGACGCCCGACGCTATCATCCTGAGTAATCGTCTCGTGGAGGAGGACGTCCTGACGAGCATCCATATTGAGGAGCACGAGATTGACGCCCGGGACACGAAGTTGGGCGCCGAGGAAATTACACGGG	GGTCATAATT	0	5	6	258
M00970:52:000000000-KDLMY:1:1114:11938:17126	10	rpoB_3	TSS	G	0	G	2179	GAC	GACGCTATCATCCTGAGTAATCGTCTCGTGGAGGAGGACGTCCTGACGAGCATCCATATTGAGGAGCACGAGATTGACGCCCGGGACACGAAGTTGGGCGCCGAGGAAATTACACGGGACATCCCGAACATCTCG	GGTCATAATT	0	5	6	273					M00970:52:000000000-KDLMY:1:1105:3233:21541	10	rpoB_3	TSS	A	17	G	2179	GAC	ACTGGCAGTTGACGCGCGACGCTATCATCCTGAGTAATCGTCTCGTGGAGGAGGACGTCCTGACGAGCATCCATATTGAGGAGCACGAGACTGACGCTCGTGAACCTAATCTGTTCGCCGAGGAAATTACACGGG	GGTCATAATT	0	5	6	238
M00970:52:000000000-KDLMY:1:1114:23397:17144	10	rpoB_3	TSS	G	0	G	2179	GAC	GACGCTATCATCCTGAGTAATCGTCTCGTGGAGGAGGACGTCCTGACGAGCATCCATATTGAGGAGCACGAGATTGACGCCCGGGACACGAAGTTGGGCGCCGAGGAAATTACACGGGACATCCCGAACATCTCG	GGTCATAATT	0	5	6	276					M00970:52:000000000-KDLMY:1:1105:3222:21557	10	rpoB_3	TSS	A	17	G	2179	GAC	ACTGGCAGTTGACGCGCGACGCTATCATCCTGAGTAATCGTCTCGTGGAGGAGGACGTCCTGACGAGCATCCATATTGAGGAGCACGAGATCGACGCCCGTGACACTAATACGTTCTCCGAGGAAATTACACGGG	GGTCATAATT	0	5	6	238
M00970:52:000000000-KDLMY:1:1114:10948:17171	10	rpoB_3	TSS	G	0	G	2179	GAC	GACGCTATCATCCTGAGTAATCGTCTCGTGGAGGAGGACGTCCTGACGAGCATCCATATTGAGGAGCACGAGATTGACGCCCGGGACACGAAGTTGGGCGCCGAGGAAATTACACGGGACATCCCGAACATCTCG	GGTCATAATT	0	5	6	275					M00970:52:000000000-KDLMY:1:1106:17720:6689	10	rpoB_3	TSS	A	17	G	2179	GAC	ATGTCCCGTGTAATTTCGACGCTATCATCCTGAGTAATCGTCTCGTGGAGGAGGACGTCCTGACGAGCATCCATATTGAGGAGCACGAGATTGACGCCCGGGACACGAAGTTGGGCGCCGAGGAAATTACACGGG	GGTCATAATT	0	5	6	258
M00970:52:000000000-KDLMY:1:1114:23257:17208	10	rpoB_3	TSS	G	0	G	2179	GAC	GACGCTATCATCCTGAGTAATCGTCTCGTGGAGGAGGACGTCCTGACGAGCATCCATATTGAGGAGCACGAGATTGACGCCCGGGACACGAAGTTGGGCGCCGAGGAAATTACACGGGACATCCCGAACATCTCG	GGTCATAATT	0	5	6	275					M00970:52:000000000-KDLMY:1:1106:25362:23739	10	rpoB_3	TSS	C	17	G	2179	GAC	CGCCGTCCGAGATCTTCGACGCTATCATCCTGAGTAATCGTCTCGTGGAGGAGGACGTCCTGACGAGCATCCATATTGAGGAGCACGAGATTGACGCCCGGGACACGAAGTTGGGCGCCGAGGAAATTACACGGG	GGTCATAATT	0	5	6	258
M00970:52:000000000-KDLMY:1:1114:2770:17257	10	rpoB_3	TSS	G	0	G	2179	GAC	GACGCTATCATCCTGAGTAATCGTCTCGTGGAGGAGGACGTCCTGACGAGCATCCATATTGAGGAGCACGAGATTGACGCCCGGGACACGAAGTTGGGCGCCGAGGAAATTACACGGGACATCCCGAACATCTCG	GGTCATAATT	0	5	6	275					M00970:52:000000000-KDLMY:1:1107:2944:20063	10	rpoB_3	TSS	C	17	G	2179	GAC	CGCGGACCAGTTCATTCGACGCTATCATCCTGAGTAATCGTCTCGTGGAGGAGGACGTCCTGACGAGCATCCATATTGAGGAGCACGAGATTGACGCCCGGGACACGAAGTTGGGCGCCGAGGAAATTACACGGG	GGTCATAATT	0	5	6	258
M00970:52:000000000-KDLMY:1:1114:28426:17265	10	rpoB_3	TSS	G	0	G	2179	GAC	GACGCTATCATCCTGAGTAATCGTCTCGTGGAGGAGGACGTCCTGACGAGCATCCATATTGAGGAGCACGAGATTGACGCCCGGGACACGAAGTTGGGCGCCGAGGAAATTACACGGGACATCCCGAACATCTCG	GGTCATAATT	0	5	6	275					M00970:52:000000000-KDLMY:1:1108:24755:5733	10	rpoB_3	TSS	C	17	G	2179	GAC	CGCGGACCAGTTCATTCGACGCTATCATCCTGAGTAATCGTCTCGTGGAGGAGGACGTCCTGACGAGCATCCATATTGAGGAGCACGAGATTGACGCCCGGGACACGAAGTTGGGCGCCGAGGAAATTACACGGG	GGTCATAATT	0	5	6	261
M00970:52:000000000-KDLMY:1:1114:9136:17332	10	rpoB_3	TSS	G	0	G	2179	GAC	GACGCTATCATCCTGAGTAATCGTCTCGTGGAGGAGGACGTCCTGACGAGCATCCATATTGAGGAGCACGAGATTGACGCCCGGGACACGAAGTTGGGCGCCGAGGAAATTACACGGGACATCCCGAACATCTCG	GGTCATAATT	0	5	6	275					M00970:52:000000000-KDLMY:1:1108:24770:5744	10	rpoB_3	TSS	C	17	G	2179	GAC	CGCGGACCAGTTCATTCGACGCTATCATCCTGAGTAATCGTCTCGTGGAGGAGGACGTCCTGACGAGCATCCATATTGAGGAGCACGAGATTGACGCCCGGGACACGAAGTTGGGCGCCGAGGAAATTACACGGG	GGTCATAATT	0	5	6	261
M00970:52:000000000-KDLMY:1:1114:14075:17346	10	rpoB_3	TSS	G	0	G	2179	GAC	GACGCTATCATCCTGAGTAATCGTCTCGTGGAGGAGGACGTCCTGACGAGCATCCATATTGAGGAGCACGAGATTGACGCCCGGGACACGAAGTTGGGCGCCGAGGAAATTACACGGGACATCCCGAACATCTCG	GGTCATAATT	0	5	6	275					M00970:52:000000000-KDLMY:1:1108:8061:16637	10	rpoB_3	TSS	A	17	G	2179	GAC	ATGTCCCGTGTAATTTCGACGCTATCATCCTGAGTAATCGTCTCGTGGAGGAGGACGTCCTGACGAGCATCCATATTGAGGAGCACGAGATTGACGCCCGGGACACGAAGTTGGGCGCCGAGGAAATTACACGGG	GGTCATAATT	0	5	6	258
M00970:52:000000000-KDLMY:1:1114:24864:17355	10	rpoB_3	TSS	G	0	G	2179	GAC	GACGCTATCATCCTGAGTAATCGTCTCGTGGAGGAGGACGTCCTGACGAGCATCCATATTGAGGAGCACGAGATTGACGCCCGGGACACGAAGTTGGGCGCCGAGGAAATTACACGGGACATCCCGAACATCTCG	GGTCATAATT	0	5	6	276					M00970:52:000000000-KDLMY:1:1110:23430:18704	10	rpoB_3	TSS	A	17	G	2179	GAC	ACCTCGTCCGAGATGTTGACGCTATCATCCTGAGTAATCGTCTCGTGGAGGAGGACGTCCTGACGAGCATCCATATTGAGGAGCACGAGATTGACGCCCGGGACACGAAGTTGGGCGCCGAGGAAATTACACGGG	GGTCATAATT	0	5	6	258
M00970:52:000000000-KDLMY:1:1114:16140:17360	10	rpoB_3	TSS	G	0	G	2179	GAC	GACGCTATCATCCTGAGTAATCGTCTCGTGGAGGAGGACGTCCTGACGAGCATCCATATTGAGGAGCACGAGATTGACGCCCGGGACACGAAGTTGGGCGCCGAGGAAATTACACGGGACATCCCGAACATCTCG	GGTCATAATT	0	5	6	275					M00970:52:000000000-KDLMY:1:1111:16240:5206	10	rpoB_3	TSS	C	17	G	2179	GAC	CTTGGAGTTTGTCGATCGACGCTATCATCCTGAGTAATCGTCTCGTGGAGGAGGACGTCCTGACGAGCATCCATATTGAGGAGCACGAGATTGACGCCCGGGACACGAAGTTGGGCGCCGAGGAAATTACACGGG	GGTCATAATT	0	5	6	258
M00970:52:000000000-KDLMY:1:1114:4355:17372	10	rpoB_3	TSS	G	0	G	2179	GAC	GACGCTATCATCCTGAGTAATCGTCTCGTGGAGGAGGACGTCCTGACGAGCATCCATATTGAGGAGCACGAGATTGACGCCCGGGACACGAAGTTGGGCGCCGAGGAAATTACACGGGACATCCCGAACATCTCG	GGTCATAATT	0	5	6	275					M00970:52:000000000-KDLMY:1:1111:11930:13380	10	rpoB_3	TSS	T	17	G	2179	GAC	TGGACTGTGGCGCCTGTGACGCTATCATCCTGAGTAATCGTCTCGTGGAGGAGGACGTCCTGACGAGCATCCATATTGAGGAGCACGAGATTGACGCCCGGGACACGAAGTTGGGCGCCGAGGAAATTACACGGG	GGTCATAATT	0	5	6	258
M00970:52:000000000-KDLMY:1:1114:3586:17393	10	rpoB_3	TSS	G	0	G	2179	GAC	GACGCTATCATCCTGAGTAATCGTCTCGTGGAGGAGGACGTCCTGACGAGCATCCATATTGAGGAGCACGAGATTGACGCCCGGGACACGAAGTTGGGCGCCGAGGAAATTACACGGGACATCCCGAACATCTCG	GGTCATAATT	0	5	6	275					M00970:52:000000000-KDLMY:1:1112:27628:13618	10	rpoB_3	TSS	G	17	G	2179	GAC	GCTTCTGCGCGACGTACGACGCTATCATCCTGAGTAATCGTCTCGTGGAGGAGGACGTCCTGACGAGTATCCATATTGAGGAGCACGAGATTGACGCCCGGGACACGAAGTTGGGCGCCGAGGAAATTACACGGG	GGTCATAATT	0	5	6	256
M00970:52:000000000-KDLMY:1:1114:15156:17395	10	rpoB_3	TSS	G	0	G	2179	GAC	GACGCTATCATCCTGAGTAATCGTCTCGTGGAGGAGGACGTCCTGACGAGCATCCATATTGAGGAGCACGAGATTGACGCCCGGGACACGAAGTTGGGCGCCGAGGAAATTACACGGGACATCCCGAACATCTCG	GGTCATAATT	0	5	6	275					M00970:52:000000000-KDLMY:1:1113:6000:17964	10	rpoB_3	TSS	C	17	G	2179	GAC	CGCCGTCCGAGATCTTCGACGCTATCATCCTGAGTAATCGTCTCGTGGAGGAGGACGTCCTGACGAGCATCCATATTGAGGAGCACGAGATTGACGCCCGGGACACGAAGTTGGGCGCCGAGGAAATTACACGGG	GGTCATAATT	0	5	6	258
M00970:52:000000000-KDLMY:1:1114:26724:17404	10	rpoB_3	TSS	G	0	G	2179	GAC	GACGCTATCATCCTGAGTAATCGTCTCGTGGAGGAGGACGTCCTGACGAGCATCCATATTGAGGAGCACGAGATTGACGCCCGGGACACGAAGTTGGGCGCCGAGGAAATTACACGGGACATCCCGAACATCTCG	GGTCATAATT	0	5	6	275					M00970:52:000000000-KDLMY:1:1113:10545:19194	10	rpoB_3	TSS	A	17	G	2179	GAC	ATGTCCCGTGTAATTTCGACGCTATCATCCTGAGTAATCGTCTCGTGGAGGAGGACGTCCTGACGAGCATCCATATTGAGGAGCACGAGATTGACGCCCGGGACACGAAGTTGGGCGCCGAGGAAATTACACGGG	GGTCATAATT	0	5	6	258
M00970:52:000000000-KDLMY:1:1114:16080:17432	10	rpoB_3	TSS	G	0	G	2179	GAC	GACGCTATCATCCTGAGTAATCGTCTCGTGGAGGAGGACGTCCTGACGAGCATCAATATTGAGGAGCACGAGATTGACGCCCGGGACACGAAGTTGGGCGCCGAGGAAATTACACGGGACATCCCGAACATCTCG	GGTCATAATT	0	5	6	273					M00970:52:000000000-KDLMY:1:1114:4909:7492	10	rpoB_3	TSS	T	17	G	2179	GAC	TGCGCGCCGGCATGATCGACGCTATCATCCTGAGTAATCGTCTCGTGGAGGAGGACGTCCTGACGAGCATCCATATTGAGGAGCACGAGATTGACGCCCGGGACACGAAGTTGGGCGCCGAGGAAATTACACGGG	GGTCATAATT	0	5	6	258
M00970:52:000000000-KDLMY:1:1114:25039:17456	10	rpoB_3	TSS	G	0	G	2179	GAC	GACGCTATCATCCTGAGTAATCGTCTCGTGGAGGAGGACGTCCTGACGAGCATCCATATTGAGGAGCACGAGATTGACGCCCGGGACACGAAGTTGGGCGCCGAGGAAATTACACGGGACATCCCGAACATCTCG	GGTCATAATT	0	5	6	275					M00970:52:000000000-KDLMY:1:1114:8826:10343	10	rpoB_3	TSS	C	17	G	2179	GAC	CGCCGTCCGAGATCTTCGACGCTATCATCCTGAGTAATCGTCTCGTGGAGGAGGACGTCCTGACGAGCATCCATATTGAGGAGCACGAGATTGACGCCCGGGACACGAAGTTGGGCGCCGAGGAAATTACACGGG	GGTCATAATT	0	5	6	258
M00970:52:000000000-KDLMY:1:1114:5330:17467	10	rpoB_3	TSS	G	0	G	2179	GAC	GACGCTATCATCCTGAGTAATCGTCTCGTGGAGGAGGACGTCCTGACGAGCATCCATATTGAGGAGCACGAGATTGACGCCCGGGACACGAAGTTGGGCGCCGAGGAAATTACACGGGACATCCCGAACATCTCG	GGTCATAATT	0	5	6	275					M00970:52:000000000-KDLMY:1:1114:24365:19716	10	rpoB_3	TSS	T	17	G	2179	GAC	TGGACTGTGGCGCCTGTGACGCTATCATCCTGAGTAATCGTCTCGTGGAGGAGGACGTCCTGACGAGCATCCATATTGAGGAGCACGAGATTGACGCCCGGGACACGAAGTTGGGCGCCGAGGAAATTACACGGG	GGTCATAATT	0	5	6	260
M00970:52:000000000-KDLMY:1:1114:25865:17469	10	rpoB_3	TSS	G	0	G	2179	GAC	GACGCTATCATCCTGAGTAATCGTCTCGTGGAGGAGGACGTCCTGACGAGCATCCATATTGAGGAGCACGAGATTGACGCCCGGGACACGAAGTTGGGCGCCGAGGAAATTACACGGGACATCCCGAACATCTCG	GGTCATAATT	0	5	6	275					M00970:52:000000000-KDLMY:1:1114:22564:21399	10	rpoB_3	TSS	T	17	G	2179	GAC	TAATGTACATGTAGCCCGACGCTATCATCCTGAGTAATCGTCTCGTGGAGGAGGACGTCCTGACGAGCATCCATATTGAGGAGCACGAGATTGACGCCCGGGACACGAAGTTGGGCGCCGAGGAAATTACACGGG	GGTCATAATT	0	5	6	256
M00970:52:000000000-KDLMY:1:1114:18442:17517	10	rpoB_3	TSS	G	0	G	2179	GAC	GACGCTATCATCCTGAGTAATCGTCTCGTGGAGGAGGACGTCCTGACGAGCATCCATATTGAGGAGCACGAGATTGACGCCCGGGACACGAAGTTGGGCGCCGAGGAAATTACACGGGACATCCCGAACATCTCG	GGTCATAATT	0	5	6	275					M00970:52:000000000-KDLMY:1:2101:15933:5943	10	rpoB_3	TSS	A	17	G	2179	GAC	ATGTCCCGTGTAATTTCGACGCTATCATCCTGAGTAATCGTCTCGTGGAGGAGGACGTCCTGACGAGCATCCATATTGAGGAGCACGAGATTGACGCCCGGGACACGAAGTTGGGCGCCGAGGAAATTACACGGG	GGTCATAATT	0	5	6	258
M00970:52:000000000-KDLMY:1:1114:7213:17529	10	rpoB_3	TSS	G	0	G	2179	GAC	GACGCTATCATCCTGAGTAATCGTCTCGTGGAGGAGGACGTCCTGACGAGCATCCATATTGAGGAGCACGAGATTGACGCCCGGGACACGAAGTTGGGCGCCGAGGAAATTACACGGGACATCCCGAACATCTCG	GGTCATAATT	0	5	6	275					M00970:52:000000000-KDLMY:1:2102:14503:6296	10	rpoB_3	TSS	A	17	G	2179	GAC	ATGACCGTGCCGTGCATGACGCTATCATCCTGAGTAATCGTCTCGTGGAGGAGGACGTCCTGACGAGCATCCATATTGAGGAGCACGAGATTGACGCCCGGGACACGAAGTTGGGCGCCGAGGAAATTACACGGG	GGTCATAATT	0	5	6	258
M00970:52:000000000-KDLMY:1:1114:18892:17533	10	rpoB_3	TSS	G	0	G	2179	GAC	GACGCTATCATCCTGAGTAATCGTCTCGTGGAGGAGGACGTCCTGACGAGCATCCATATTGAGGAGCACGAGATTGACGCCCGGGACACGAAGTTGGGCGCCGAGGAAATTACACGGGACATCCCGAACATCTCG	GGTCATAATT	0	5	6	275					M00970:52:000000000-KDLMY:1:2102:24283:11023	10	rpoB_3	TSS	C	17	G	2179	GAC	CTGTCGGGTTTCGCCACGACGCTATCATCCTGAGTAATCGTCTCGTGGAGGAGGACGTCCTGACGAGCATCCATATTGAGGAGCACGAGATTGACGCCCGGGACACGAAGTTGGGCGCCGAGGAAATTACACGGG	GGTCATAATT	0	5	6	258
M00970:52:000000000-KDLMY:1:1114:20227:17543	10	rpoB_3	TSS	G	0	G	2179	GAC	GACGCTATCATCCTGAGTAATCGTCTCGTGGAGGAGGACGTCCTGACGAGCATCCATATTGAGGAGCACGAGATTGACGCCCGGGACACGAAGTTGGGCGCCGAGGAAATTACACGGGACATCCCGAACATCTCG	GGTCATAATT	0	5	6	275					M00970:52:000000000-KDLMY:1:2103:17651:21885	10	rpoB_3	TSS	A	17	G	2179	GAC	ACGCGGACCAGTTCATTGACGCTATCATCCTGAGTAATCGTCTCGTGGAGGAGGACGTCCTGACGAGCATCCATATTGAGGAGCACGAGATTGACGCCCGGGACACGAAGTTGGGCGCCGAGGAAATTACACGGG	GGTCATAATT	0	5	6	260
M00970:52:000000000-KDLMY:1:1114:17143:17546	10	rpoB_3	TSS	G	0	G	2179	GAC	GACGCTATCATCCTGAGTAATCGTCTCGTGGAGGAGGACGTCCTGACGAGCATCCATATTGAGGAGCACGAGATTGACGCCCGGGACACGAAGTTGGGCGCCGAGGAAATTACACGGGACATCCCGAACATCTCG	GGTCATAATT	0	5	6	275					M00970:52:000000000-KDLMY:1:2104:22999:9655	10	rpoB_3	TSS	C	17	G	2179	GAC	CGCCGTCCGAGATCTTCGACGCTATCATCCTGAGTAATCGTCTCGTGGAGGAGGACGTCCTGACGAGCATCCATATTGAGGAGCACGAGATTGACGCCCGGGACACGAAGTTGGGCGCCGAGGAAATTACACGGG	GGTCATAATT	0	5	6	258
M00970:52:000000000-KDLMY:1:1114:10912:17553	10	rpoB_3	TSS	G	0	G	2179	GAC	GACGCTATCATCCTGAGTAATCGTCTCGTGGAGGAGGACGTCCTGACGAGCATCCATATTGAGGAGCACGAGATTGACGCCCGGGACACGAAGTTGGGCGCCGAGGAAATTACACGGGACATCCCGAACATCTCG	GGTCATAATT	0	5	6	275					M00970:52:000000000-KDLMY:1:2104:23017:9657	10	rpoB_3	TSS	C	17	G	2179	GAC	CGCCGTCCGAGATCTTCGACGCTATCATCCTGAGTAATCGTCTCGTGGAGGAGGACGTCCTGACGAGCATCCATATTGAGGAGCACGAGATTGACGCCCGGGACACGAAGTTGGGCGCCGAGGAAATTACACGGG	GGTCATAATT	0	5	6	258
M00970:52:000000000-KDLMY:1:1114:19911:17606	10	rpoB_3	TSS	G	0	G	2179	GAC	GACGCTATCATCCTGAGTAATCGTCTCGTGGAGGAGGACGTCCTGACGAGCATCCATATTGAGGAGCACGAGATTGACGCCCGGGACACGAAGTTGGGCGCCGAGGAAATTACACGGGACATCCCGAACATCTCG	GGTCATAATT	0	5	6	275					M00970:52:000000000-KDLMY:1:2104:20103:10598	10	rpoB_3	TSS	A	17	G	2179	GAC	ACGATGCCTCGTTCGTCGACGCTATCATCCTGAGTAATCGTCTCGTGGAGGAGGACGTCCTGACGAGCATCCATATTGAGGAGCACGAGATTGACGCCCGGGACACGAAGTTGGGCGCCGAGGAAATTACACGGG	GGTCATAATT	0	5	6	258
M00970:52:000000000-KDLMY:1:1114:7379:17616	10	rpoB_3	TSS	G	0	G	2179	GAC	GACGCTATCATCCTGAGTAATCGTCTCGTGGAGGAGGACGTCCTGACGAGCATCCATATTGAGGAGCACGAGATTGACGCCCGGGACACGAAGTTGGGCGCCGAGGAAATTACACGGGACATCCCGAACATCTCG	GGTCATAATT	0	5	6	275					M00970:52:000000000-KDLMY:1:2104:13152:13476	10	rpoB_3	TSS	C	17	G	2179	GAC	CGCGGACCAGTTCATTCGACGCTATCATCCTGAGTAATCGTCTCGTGGAGGAGGACGTCCTGACGAGCATCCATATTGAGGAGCACGAGATTGACGCCCGGGACACGAAGTTGGGCGCCGAGGAAATTACACGGG	GGTCATAATT	0	5	6	263
M00970:52:000000000-KDLMY:1:1114:9877:17619	10	rpoB_3	TSS	G	0	G	2179	GAC	GACGCTATCATCCTGAGTAATCGTCTCGTGGAGGAGGACGTCCTGACGAGCATCCATATTGAGGAGCACGAGATTGACGCCCGGGACACGAAGTTGGGCGCCGAGGAAATTACACGGGACATCCCGAACATCTCG	GGTCATAATT	0	5	6	275					M00970:52:000000000-KDLMY:1:2104:17325:17239	10	rpoB_3	TSS	A	17	G	2179	GAC	ATGTCCCGTGTAATTTCGACGCTATCATCCTGAGTAATCGTCTCGTGGAGGAGGACGTCCTGACGAGCATCCATATTGAGGAGCACGAGATTGACGCCCGGGACACGAAGTAGGGCGCCGAGGAAATTACACGGG	GGTCATAATT	0	5	6	256
M00970:52:000000000-KDLMY:1:1114:27500:17674	10	rpoB_3	TSS	G	0	G	2179	GAC	GACGCTATCATCCTGAGTAATCGTCTCGTGGAGGAGGACGTCCTGACGAGCATCCATATTGAGGAGCACGAGATTGACGCCCGGGACACGAAGTTGGGCGCCGAGGAAATTACACGGGACATCCCGAACATCTCG	GGTCATAATT	0	5	6	275					M00970:52:000000000-KDLMY:1:2104:18651:20782	10	rpoB_3	TSS	A	17	G	2179	GAC	ATCTTCCGCTTCTGCGCGACGCTATCATCCTGAGTAATCGTCTCGTGGAGGAGGACGTCCTGACGAGCATCCATATTGAGGAGCACGAGATTGACGCCCGGGACACGAAGTTGGGCGCCGAGGAAATTACACGGG	GGTCATAATT	0	5	6	258
M00970:52:000000000-KDLMY:1:1114:10336:17741	10	rpoB_3	TSS	G	0	G	2179	GAC	GACGCTATCATCCTGAGTAATCGTCTCGTGGAGGAGGACGTCCTGACGAGCATCCATATTGAGGAGCACGAGATTGACGCCCGGGACACGAAGTTGGGCGCCGAGGAAATTACACGGGACATCCCGAACATCTCG	GGTCATAATT	0	5	6	275					M00970:52:000000000-KDLMY:1:2105:22605:3319	10	rpoB_3	TSS	T	17	G	2179	GAC	TGCGCGCCGGCATGATCGACGCTATCATCCTGAGTAATCGTCTCGTGGAGGAGGACGTCCTGACGAGCATCCATATTGAGGAGCACGAGATTGACGCCCGGGACACGAAGTTGGGCGCCGAGGAAATTACACGGG	GGTCATAATT	0	5	6	258
M00970:52:000000000-KDLMY:1:1114:11797:17765	10	rpoB_3	TSS	G	0	G	2179	GAC	GACGCTATCATCCTGAGTAATCGTCTCGTGGAGGAGGACGTCCTGACGAGCATCCATATTGAGGAGCACGAGATTGACGCCCGGGACACGAAGTTGGGCGCCGAGGAAATTACACGGGACATCCCGAACATCTCG	GGTCATAATT	0	5	6	273					M00970:52:000000000-KDLMY:1:2105:18753:17349	10	rpoB_3	TSS	T	17	G	2179	GAC	TGGACTGTGGCGCCTGTGACGCTATCATCCTGAGTAATCGTCTCGTGGAGGAGGACGTCCTGACGAGCATCCATATTGAGGAGCACGAGATTGACGCCCGGGACACGAAGTTGGGCGCCGAGGAAATTACACGGG	GGTCATAATT	0	5	6	258
M00970:52:000000000-KDLMY:1:1114:19317:17805	10	rpoB_3	TSS	G	0	G	2179	GAC	GACGCTATCATCCTGAGTAATCGTCTCGTGGAGGAGGACGTCCTGACGAGCATCCATATTGAGGAGCACGAGATTGACGCCCGGGACACGAAGTTGGGCGCCGAGGAAATTACACGGGACATCCCGAACATCTCG	GGTCATAATT	0	5	6	275					M00970:52:000000000-KDLMY:1:2107:16270:11317	10	rpoB_3	TSS	C	17	G	2179	GAC	CTGTCGGGTTTCGCCACGACGCTATCATCCTGAGTAATCGTCTCGTGGAGGAGGACGTCCTGACGAGCATCCATATTGAGGAGCACGAGATTGACGCCCGGGACACGAAGTTGGGCGCCGAGGAAATTACACGGG	GGTCATAATT	0	5	6	258
M00970:52:000000000-KDLMY:1:1114:5980:17825	10	rpoB_3	TSS	G	0	G	2179	GAC	GACGCTATCATCCTGAGTAATCGTCTCGTGGAGGAGGACGTCCTGACGAGCATCCATATTGAGGAGCACGAGATTGACGCCCGGGACACGAAGTTGGGCGCCGAGGAAATTACACGGGACATCCCGAACATCTCG	GGTCATAATT	0	5	6	275					M00970:52:000000000-KDLMY:1:2108:17867:16820	10	rpoB_3	TSS	A	17	G	2179	GAC	ATGTCCCGTGTAATTTCGACGCTATCATCCTGAGTAATCGTCTCGTGGAGGAGGACGTCCTGACGAGCATCCATATTGAGGAGCACGAGATTGACGCCCGGGACACGAAGTTGGGCGCCGAGGAAATTACACGGG	GGTCATAATT	0	5	6	258
M00970:52:000000000-KDLMY:1:1114:14835:17834	10	rpoB_3	TSS	G	0	G	2179	GAC	GACGCTATCATCCTGAGTAATCGTCTCGTGGAGGAGGACGTCCTGACGAGCATCCATATTGAGGAGCACGAGATTGACGCCCGGGACACGAAGTTGGGCGCCGAGGAAATTACACGGGACATCCCGAACATCTCG	GGTCATAATT	0	5	6	275					M00970:52:000000000-KDLMY:1:2108:16012:19000	10	rpoB_3	TSS	C	17	G	2179	GAC	CGCCGTCCGAGATCTCCGACGCTATCATCCTGAGTAATCGTCTCGTGGAGGAGGACGTCCTGACGAGCATCCATATTGAGGAGCACGAGATTGACGCCCGGGACACGAAGTTGGGCGCCGAGGAAATTACACGGG	GGTCATAATT	0	5	6	258
M00970:52:000000000-KDLMY:1:1114:7326:17846	10	rpoB_3	TSS	G	0	G	2179	GAC	GACGCTATCATCCTGAGTAATCGTCTCGTGGAGGAGGACGTCCTGACGAGCATCCATATTGAGGAGCACGAGATTGACGCCCGGGACACGAAGTTGGGCGCCGAGGAAATTACACGGGACATCCCGAACATCTCG	GGTCATAATT	0	5	6	275					M00970:52:000000000-KDLMY:1:2108:10576:25194	10	rpoB_3	TSS	A	17	G	2179	GAC	ACCTTCCCCGACTCCCCGACGCTATCATCCTGAGTAATCGTCTCGTGGAGGAGGACGTCCTGACGAGCATCCATATTGAGGAGCACGAGATTGACGCCCGGGACACGAAGTTGGGCGCCGAGGAAATTACACGGG	GGTCATAATT	0	5	6	258
M00970:52:000000000-KDLMY:1:1114:11667:17889	10	rpoB_3	TSS	G	0	G	2179	GAC	GACGCTATCATCCTGAGTAATCGTCTCGTGGAGGAGGACGTCCTGACGAGCATCCATATTGAGGAGCACGAGATTGACGCCCGGGACACGAAGTTGGGCGCCGAGGAAATTACACGGGACATCCCGAACATCTCG	GGTCATAATT	0	5	6	275					M00970:52:000000000-KDLMY:1:2109:8497:6883	10	rpoB_3	TSS	T	17	G	2179	GAC	TCCGAAGATGGCTCGCAGACGCTATCATCCTGAGTAATCGTCTCGTGGAGGAGGACGTCCTGACGAGCATCCATATTGAGGAGCACGAGATTGACGCCCGGGACACGAAGTTGGGCGCCGAGGAAATTACACGGG	GGTCATAATT	0	5	6	258
M00970:52:000000000-KDLMY:1:1114:17187:18059	10	rpoB_3	TSS	G	0	G	2179	GAC	GACGCTATCATCCTGAGTAATCGTCTCGTGGAGGAGGACGTCCTGACGAGCATCCATATTGAGGAGCACGAGATTGACGCCCGGGACACGAAGTTGGGCGCCGAGGAAATTACACGGGACATCCCGAACATCTCG	GGTCATAATT	0	5	6	275					M00970:52:000000000-KDLMY:1:2109:22092:8322	10	rpoB_3	TSS	A	17	G	2179	GAC	ACGGGCAAGATTTTACCGACGCTATCATCCTGAGTAATCGTCTCGTGGAGGAGGACGTCCTGACGAGCATCCATATTGAGGAGCACGAGATTGACGCCCGGGACACGAAGTTGGGCGCCGAGGAAATTACACGGG	GGTCATAATT	0	5	6	258
M00970:52:000000000-KDLMY:1:1114:27498:18076	10	rpoB_3	TSS	G	0	G	2179	GAC	GACGCTATCATCCTGAGTAATCGTCTCGTGGAGGAGGACGTCCTGACGAGCATCCATATTGAGGAGCACGAGATTGACGCCCGGGACACGAAGTTGGGCGCCGAGGAAATTACACGGGACATCCCGAACATCTCG	GGTCATAATT	0	5	6	275					M00970:52:000000000-KDLMY:1:2109:27280:11652	10	rpoB_3	TSS	G	17	G	2179	GAC	GCTTCTGCGCGACGTACGACGCTATCATCCTGAGTAATCGTCTCGTGGAGGAGGACGTCCTGACGAGCATCCATATTGAGGAGCACGAGATTGACGCCCGGGACACGAAGTTGGGCGCCGAGGAAATTACACGGG	GGTCATAATT	0	5	6	254
M00970:52:000000000-KDLMY:1:1114:13987:18098	10	rpoB_3	TSS	G	0	G	2179	GAC	GACGCTATCATCCTGAGTAATCGTCTCGTGGAGGAGGACGTCCTGACGAGCATCCATATTGAGGAGCACGAGATTGACGCCCGGGACACGAAGTTGGGCGCCGAGGAAATTACACGGGACATCCCGAACATCTCG	GGTCATAATT	0	5	6	275					M00970:52:000000000-KDLMY:1:2109:18108:24139	10	rpoB_3	TSS	T	17	G	2179	GAC	TTTTACCGATGACGCCCGACGCTATCATCCTGAGTAATCGTCTCGTGGAGGAGGACGTCCTGACGAGCATCCATATTGAGGAGCACGAGATTGACGCCCGGGACACGAAGTTGGGCGCCGAGGAAATTACACGGG	GGTCATAATT	0	5	6	257
M00970:52:000000000-KDLMY:1:1114:27707:18121	10	rpoB_3	TSS	G	0	G	2179	GAC	GACGCTATCATCCTGAGTAATCGTCTCGTGGAGGAGGACGTCCTGACGAGCATCCATATTGAGGAGCACGAGATTGACGCCCGGGACACGAAGTTGGGCGCCGAGGAAATTACACGGGACATCCCGAACATCTCG	GGTCATAATT	0	5	6	275					M00970:52:000000000-KDLMY:1:2112:11454:7775	10	rpoB_3	TSS	A	17	G	2179	GAC	AGGACGTCCTGACGAGCGACGCTATCATCCTGAGTAATCGTCTCGTGGAGGAGGACGTCCTGACGAGCATCCATATTGAGGAGCACGAGATTGACGCCCGGGACACGAAGTTGGGCGCCGAGGAAATTACACGGG	GGTCATAATT	0	5	6	258
M00970:52:000000000-KDLMY:1:1114:20063:18164	10	rpoB_3	TSS	G	0	G	2179	GAC	GACGCTATCATCCTGAGTAATCGTCTCGTGGAGGAGGACGTCCTGACGAGCATCCATATTGAGGAGCACGAGATTGACGCCCGGGACACGAAGTTGGGCGCCGAGGAAATTACACGGGACATCCCGAACATCTCG	GGTCATAATT	0	5	6	275					M00970:52:000000000-KDLMY:1:2112:12176:12950	10	rpoB_3	TSS	A	17	G	2179	GAC	AATCGCCGTCGTCGTCCGACGCTATCATCCTGAGTAATCGTCTCGTGGAGGAGGACGTCCTGACGAGCACCCATATTGAGGAGCACGAGATTGACGCCCGGGACACGAAGTTGGGCGCCGAGGAAATTACACGGG	GGTCATAATT	0	5	6	256
M00970:52:000000000-KDLMY:1:1114:26005:18196	10	rpoB_3	TSS	G	0	G	2179	GAC	GACGCTATCATCCTGAGTAATCGTCTCGTGGAGGAGGACGTCCTGACGAGCATCCATATTGAGGAGCACGAGATTGACGCCCGGGACACGAAGTTGGGCGCCGAGGAAATTACACGGGACATCCCGAACATCTCG	GGTCATAATT	0	5	6	275					M00970:52:000000000-KDLMY:1:2112:16272:13363	10	rpoB_3	TSS	A	17	G	2179	GAC	ATCTTCCGCTTCTGCGCGACGCTATCATCCTGAGTAATCGTCTCGTGGAGGAGGACGTCCTGACGAGCACCCATATTGAGGAGCACGAGATTGACGCCCGGGACACGAAGTTGGGCGCCGAGGAAATTACACGGG	GGTCATAATT	0	5	6	254
M00970:52:000000000-KDLMY:1:1114:13188:18198	10	rpoB_3	TSS	G	0	G	2179	GAC	GACGCTATCATCCTGAGTAATCGTCTCGTGGAGGAGGACGTCCTGACGAGCATCCATATTGAGGAGCACGAGATTGACGCCCGGGACACGAAGTTGGGCGCCGAGGAAATTACACGGGACATCCCGAACATCTCG	GGTCATAATT	0	5	6	275					M00970:52:000000000-KDLMY:1:2112:21100:23316	10	rpoB_3	TSS	A	17	G	2179	GAC	ACGCGGACCAGTTCATTGACGCTATCATCCTGAGTAATCGTCTCGTGGAGGAGGACGTCCTGACGAGCACCCATATTGAGGAGCACGAGATTGACGCCCGGGACACGAAGTTGGGCGCCGAGGAAATTACACGGG	GGTCATAATT	0	5	6	259
M00970:52:000000000-KDLMY:1:1114:26023:18203	10	rpoB_3	TSS	G	0	G	2179	GAC	GACGCTATCATCCTGAGTAATCGTCTCGTGGAGGAGGACGTCCTGACGAGCATCCATATTGAGGAGCACGAGATTGACGCCCGGGACACGAAGTTGGGCGCCGAGGAAATTACACGGGACATCCCGAACATCTCG	GGTCATAATT	0	5	6	275					M00970:52:000000000-KDLMY:1:2113:7250:7776	10	rpoB_3	TSS	A	17	G	2179	GAC	ACCTCGCGGGCCTTCTCGACGCTATCATCCTGGGTAATCGTCTCGTGGAGGAGGACGTCCTGACGAGCATCCATATTGAGGAGCACGAGATTGACGCCCGGGACACGAAGTTGGGCGCCGAGGAAATTACACGGG	GGTCATAATT	0	5	6	254
M00970:52:000000000-KDLMY:1:1114:13404:18220	10	rpoB_3	TSS	G	0	G	2179	GAC	GACGCTATCATCCTGAGTAATCGTCTCGTGGAGGAGGACGTCCTGACGAGCATCCATATTGAGGAGCACGAGATTGACGCCCGGGACACGAAGTTGGGCGCCGAGGAAATTACACGGGACATCCCGAACATCTCG	GGTCATAATT	0	5	6	275					M00970:52:000000000-KDLMY:1:2113:7233:7786	10	rpoB_3	TSS	A	17	G	2179	GAC	ACCTCGCGGGCCTTCTCGACGCTATCATCCTGAGTAATCGTCTCGTGGAGGAGGACGTCCTGACGAGCATCCATATTGAGGAGCACGAGATTGACGCCCGGGACACGAAGTTGGGCGCCGAGGAAATTACACGGG	GGTCATAATT	0	5	6	256
M00970:52:000000000-KDLMY:1:1114:24907:18244	10	rpoB_3	TSS	G	0	G	2179	GAC	GACGCTATCATCCTGAGTAATCGTCTCGTGGAGGAGGACGTCCTGACGAGCATCCATATTGAGGAGCACGAGATTGACGCCCGGGACACGAAGTTGGGCGCCGAGGAAATTACACGGGACATCCCGAACATCTCG	GGTCATAATT	0	5	6	275					M00970:52:000000000-KDLMY:1:2113:24756:14605	10	rpoB_3	TSS	G	17	G	2179	GAC	GCTTCTGCGCGACGTACGACGCTATCATCCTGAGTAATCGTCTCGTGGAGGAGGACGTCCTGACGAGCATCCATATTGAGGAGCACGAGATTGACGCCCGGGACACGAAGTTGGGCGCCGAGGAAATTACACGGG	GGTCATAATT	0	5	6	259
M00970:52:000000000-KDLMY:1:1114:26561:18345	10	rpoB_3	TSS	G	0	G	2179	GAC	GACGCTATCATCCTGAGTAATCGTCTCGTGGAGGAGGACGTCCTGACGAGCATCCATATTGAGGAGCACGAGATTGACGCCCGGGACACGAAGTTGGGCGCCGAGGAAATTACACGGGACATCCCGAACATCTCG	GGTCATAATT	0	5	6	275					M00970:52:000000000-KDLMY:1:2113:25083:18061	10	rpoB_3	TSS	A	17	G	2179	GAC	ATCTTCCGCTTCTGCGCGACGCTATCATCCTGAGTAATCGTCTCGTGGAGGAGGACGTCCTGACGAGCATCCATATTGAGGAGCACGAGATTGACGCCCGGGACACGAAGTTGGGCGCCGAGGAAATTACACGGG	GGTCATAATT	0	5	6	258
M00970:52:000000000-KDLMY:1:1114:6290:18349	10	rpoB_3	TSS	G	0	G	2179	GAC	GACGCTATCATCCTGAGTAATCGTCTCGTGGAGGAGGACGTCCTGACGAGCATCCATATTGAGGAGCACGAGATTGACGCCCGGGACACGAAGTTGGGCGCCGAGGAAATTACACGGGACATCCCGAACATCTCG	GGTCATAATT	0	5	6	275					M00970:52:000000000-KDLMY:1:2114:14032:15014	10	rpoB_3	TSS	T	17	G	2179	GAC	TCCGAAGATGGCTCGCAGACGCTATCATCCTGAGTAATCGTCTCGTGGAGGAGGACGTCCTGACGAGCATCCATATTGAGGAGCACGAGATTGACGCCCGGGACACGAAGTTGGGCGCCGAGGAAATTACACGGG	GGTCATAATT	0	5	6	258
M00970:52:000000000-KDLMY:1:1114:9067:18357	10	rpoB_3	TSS	G	0	G	2179	GAC	GACGCTATCATCCTGAGTAATCGTCTCGTGGAGGAGGACGTCCTGACGAGCATCCATATTGAGGAGCACGAGATTGACGCCCGGGACACGAAGTTGGGCGCCGAGGAAATTACACGGGACATCCCGAACATCTCG	GGTCATAATT	0	5	6	276					M00970:52:000000000-KDLMY:1:1103:16453:4440	10	rpoB_3	TSS	A	17	A	2180	ACG	ACGGATACCGAGCACCCACGCTATCATCCTGAGTAATCGTCTCGTGGAGGAGGACGTCCTGACGAGCATCCATATTGAGGAGCACGAGATTGACGCCCGGGACACGAAGTTGGGCGCCGAGGAAATTACACGGGA	GTCATAATTA	0	4	5	258
M00970:52:000000000-KDLMY:1:1114:13697:18363	10	rpoB_3	TSS	G	0	G	2179	GAC	GACGCTATCATCCTGAGTAATCGTCTCGTGGAGGAGGACGTCCTGACGAGCATCCATATTGAGGAGCACGAGATTGACGCCCGGGACACGAAGTTGGGCGCCGAGGAAATTACACGGGACATCCCGAACATCTCG	GGTCATAATT	0	5	6	275					M00970:52:000000000-KDLMY:1:1105:16034:11985	10	rpoB_3	TSS	A	17	A	2180	ACG	ACGGATACCGAGCACCCACGCTATCATCCTGAGTAATCGTCTCGTGGAGGAGGACGTCCTGACGAGCATCCATATTGAGGAGCACGAGATTGACGCCCGGGACACGAAGTTGGGCGCCGAGGAAATTACACGGGA	GTCATAATTA	0	4	5	256
M00970:52:000000000-KDLMY:1:1114:20866:18388	10	rpoB_3	TSS	G	0	G	2179	GAC	GACGCTATCATCCTGAGTAATCGTCTCGTGGAGGAGGACGTCCTGACGAGCATCCATATTGAGGAGCACGAGATTGACGCCCGGGACACGAAGTTGGGCGCCGAGGAAATTACACGGGACATCCCGAACATCTCG	GGTCATAATT	0	5	6	275					M00970:52:000000000-KDLMY:1:2108:20587:13672	10	rpoB_3	TSS	A	17	A	2180	ACG	ACGGATACCGAGCACCCACGCTATCATCCTGAGTAATCGTCTCGTGGAGGAGGACGTCCTGACGAGCATCCATATTGAGGAGCACGAGATTGACGCCCGGGACACGAAGTTGGGCGCCGAGGAAATTACACGGGA	GTCATAATTA	0	4	5	262
M00970:52:000000000-KDLMY:1:1114:5070:18422	10	rpoB_3	TSS	G	0	G	2179	GAC	GACGCTATCATCCTGAGTAATCGTCTCGTGGAGGAGGACGTCCTGACGAGCATCCATATTGAGGAGCACGAGATTGACGCCCGGGACACGAAGTTGGGCGCCGAGGAAATTACACGGGACATCCCGAACATCTCG	GGTCATAATT	0	5	6	284					M00970:52:000000000-KDLMY:1:1101:13538:15802	10	rpoB_3	TSS	A	17	C	2181	CGC	ACGATTCCGGGATACCCCGCTATCATCCTGAGTAATCGTCTCGTGGAGGAGGACGTCCTGACGAGCATCCATATTGAGGAGCACGAGATTGACGCCCGGGACACGAAGTTGGGCGCCGAGGAAATTACACGGGAC	TCATAATTAC	0	3	4	240
M00970:52:000000000-KDLMY:1:1114:8911:18526	10	rpoB_3	TSS	G	0	G	2179	GAC	GACGCTATCATCCTGAGTAATCGTCTCGTGGAGGAGGACGTCCTGACGAGCATCCATATTGAGGAGCACGAGATTGACGCCCGGGACACGAAGTTGGGCGCCGAGGAAATTACACGGGACATCCCGAACATCTCG	GGTCATAATT	0	5	6	275					M00970:52:000000000-KDLMY:1:1103:23782:13145	10	rpoB_3	TSS	T	17	C	2181	CGC	TCTCGACCCCCGTCTTCCGCTATCATCCTGAGTAATCGTCTCGTGGAGGAGGACGTCCTGACGAGCATCCATATTGAGGAGCACGAGATTGACGCCCGGGACACGAAGTTGGGCGCCGAGGAAATTACACGGGAC	TCATAATTAC	0	3	4	258
M00970:52:000000000-KDLMY:1:1114:14789:18557	10	rpoB_3	TSS	G	0	G	2179	GAC	GACGCTATCATCCTGAGTAATCGTCTCGTGGAGGAGGACGTCCTGACGAGCATCCATATTGAGGAGCACGAGATTGACGCCCGGGACACGAAGTTGGGCGCCGAGGAAATTACACGGGACATCCCGAACATCTCG	GGTCATAATT	0	5	6	275					M00970:52:000000000-KDLMY:1:1105:28181:12224	10	rpoB_3	TSS	C	17	C	2181	CGC	CGCGGACCAGTTCATTCCGCTATCATCCTGAGTAATCGTCTCGTGGAGGAGGACGTCCTGACGAGCATCCATATTGAGGAGCACGAGATTGACGCCCGGGACACGAAGTTGGGCGCCGAGGAAATTACACGGGAC	TCATAATTAC	0	3	4	258
M00970:52:000000000-KDLMY:1:1114:8346:18610	10	rpoB_3	TSS	G	0	G	2179	GAC	GACGCTATCATCCTGAGTAATCGTCTCGTGGAGGAGGACGTCCTGACGAGCATCCATATTGAGGAGCACGAGATTGACGCCCGGGACACGAAGTTGGGCGCCGAGGAAATTACACGGGACATCCCGAACATCTCG	GGTCATAATT	0	5	6	275					M00970:52:000000000-KDLMY:1:1106:5762:25051	10	rpoB_3	TSS	C	17	C	2181	CGC	CGCGGACCAGTTCATTCCGCTATCATCCTGAGTAATCGTCTCGTGGAGGAGGACGTCCTGACGAGCATCCATATTGAGGAGCACGAGATTGACGCCCGGGACACGAAGTTGGGCGCCGAGGAAATTACACGGGAC	TCATAATTAC	0	3	4	258
M00970:52:000000000-KDLMY:1:1114:2269:18634	10	rpoB_3	TSS	G	0	G	2179	GAC	GACGCTATCATCCTGAGTAATCGTCTCGTGGAGGAGGACGTCCTGACGAGCATCCATATTGAGGAGCACGAGATTGACGCCCGGGACACGAAGTTGGGCGCCGAGGAAATTACACGGGACATCCCGAACATCTCG	GGTCATAATT	0	5	6	275					M00970:52:000000000-KDLMY:1:1106:5778:25065	10	rpoB_3	TSS	C	17	C	2181	CGC	CGCGGACCAGTTCATTCCGCTATCATCCTGAGTAATCGTCTCGTGGAGGAGGACGTCCTGACGAGCATCCATATTGAGGAGCACGAGATTGACGCCCGGGACACGAAGTTGGGCGCCGAGGAAATTACACGGGAA	TCATAATTAC	0	3	4	257
M00970:52:000000000-KDLMY:1:1114:18924:18660	10	rpoB_3	TSS	G	0	G	2179	GAC	GACGCTATCATCCTGAGTAATCGTCTCGTGGAGGAGGACGTCCTGACGAGCATCCATATTGAGGAGCACGAGATTGACGCCCGGGACACGAAGTTGGGCGCCGAGGAAATTACACGGGACATCCCGAACATCTCG	GGTCATAATT	0	5	6	275					M00970:52:000000000-KDLMY:1:1107:7629:7567	10	rpoB_3	TSS	G	17	C	2181	CGC	GACACGCTCACGGTTCTCGCTATCATCCTGAGTAATCGTCTCGTGGAGGAGGACGTCCTGACGAGCATCCATATTGAGGAGCACGAGATTGACGCCCGGGACACGAAGTTGGGCGCCGAGGAAATTACACGGGAC	TCATAATTAC	0	3	4	256
M00970:52:000000000-KDLMY:1:1114:8296:18774	10	rpoB_3	TSS	G	0	G	2179	GAC	GACGCTATCATCCTGAGTAATCGTCTCGTGGAGGAGGACGTCCTGACGAGCATCCATATTGAGGAGCACGAGATTGACGCCCGGGACACGAAGTTGGGCGCCGAGGAAATTACACGGGACATCCCGAACATCTCG	GGTCATAATT	0	5	6	275					M00970:52:000000000-KDLMY:1:1107:7638:7583	10	rpoB_3	TSS	G	17	C	2181	CGC	GACACGCTCACGGTTCTCGCTATCATCCTGAGTAATCGTCTCGTGGAGGAGGACGTCCTGACGAGCATCCATATTGAGGAGCACGAGATTGACGCCCGGGACACGAAGTTGGGCGCCGAGGAAATTACACGGGAC	TCATAATTAC	0	3	4	256
M00970:52:000000000-KDLMY:1:1114:14448:18886	10	rpoB_3	TSS	G	0	G	2179	GAC	GACGCTATCATCCTGAGTAATCGTCTCGTGGAGGAGGACGTCCTGACGAGCATCCATATTGAGGAGCACGAGATTGACGCCCGGGACACGAAGTTGGGCGCCGAGGAAATTACACGGGACATCCCGAACATCTCG	GGTCATAATT	0	5	6	275					M00970:52:000000000-KDLMY:1:1108:27887:14270	10	rpoB_3	TSS	A	17	C	2181	CGC	ACGGGCAAGATTTTACCCGCTATCATCCTGAGTAATCGTCTCGTGGAGGAGGACGTCCTGACGAGCATCCATATTGAGGAGCACGAGATTGACGCCCGGGACACGAAGTTGGGCGCCGAGGAAATTACACGGGAC	TCATAATTAC	0	3	4	258
M00970:52:000000000-KDLMY:1:1114:14429:18886	10	rpoB_3	TSS	G	0	G	2179	GAC	GACGCTATCATCCTGAGTAATCGTCTCGTGGAGGAGGACGTCCTGACGAGCATCCATATTGAGGAGCACGAGATTGACGCCCGGGACACGAAGTTGGGCGCCGAGGAAATTACACGGGACATCCCGAACATCTCG	GGTCATAATT	0	5	6	275					M00970:52:000000000-KDLMY:1:1112:24457:13495	10	rpoB_3	TSS	C	17	C	2181	CGC	CGGTCAGGACGCCGTTCCGCTATCATCCTGAGTAATCGTCTCGTGGAGGAGGACGTCCTGACGAGCATCCATATTGAGGAGCACGAGATTGACGCCCGGGACACGAAGTTGGGCGCCGAGGAAATTACATGGGAC	TCATAATTAC	0	3	4	257
M00970:52:000000000-KDLMY:1:1114:15304:18887	10	rpoB_3	TSS	G	0	G	2179	GAC	GACGCTATCATCCTGAGTAATCGTCTCGTGGAGGAGGACGTCCTGACGAGCATCCATATTGAGGAGCACGAGATTGACGCCCGGGACACGAAGTTGGGCGCCGAGGAAATTACACGGGACATCCCGAACATCTCG	GGTCATAATT	0	5	6	275					M00970:52:000000000-KDLMY:1:2102:11758:24217	10	rpoB_3	TSS	A	17	C	2181	CGC	AGTTCATTCACGCCCGCCGCTATCATCCTGAGTAATCGTCTCGTGGAGGAGGACGTCCTGACGAGCATCCATATTGAGGAGCACGAGATTGACGCCCGGGACACGAAGTTGGGCGCCGAGGAAATTACACGGGAC	TCATAATTAC	0	3	4	258
M00970:52:000000000-KDLMY:1:1114:28461:19005	10	rpoB_3	TSS	G	0	G	2179	GAC	GACGCTATCATCCTGAGTAATCGTCTCGTGGAGGAGGACGTCCTGACGAGCATCCATATTGAGGAGCACGAGATTGACGCCCGGGACACGAAGTTGGGCGCCGAGGAAATTACACGGGACATCCCGAACATCTCG	GGTCATAATT	0	5	6	275					M00970:52:000000000-KDLMY:1:2102:20039:27428	10	rpoB_3	TSS	A	17	C	2181	CGC	ATTTTACCGATGACGCCCGCTATCATCCTGAGTAATCGTCTCGTGGAGGAGGACGTCCTGACGAGCATCCATATTGAGGAGCACGAGATTGACGCCCGGGACACGAAGTTGGGCGCCGAGGAAATTACACGGGAC	TCATAATTAC	0	3	4	256
M00970:52:000000000-KDLMY:1:1114:28474:19018	10	rpoB_3	TSS	G	0	G	2179	GAC	GACGCTATCATCCTGAGTAATCGTCTCGTGGAGGAGGACGTCCTGACGAGCATCCATATTGAGGAGCACGAGATTGACGCCCGGGACACGAAGTTGGGCGCCGAGGAAATTACACGGGACATCCCGAACATCTCG	GGTCATAATT	0	5	6	275					M00970:52:000000000-KDLMY:1:2102:20021:27436	10	rpoB_3	TSS	A	17	C	2181	CGC	ATTTTACCGATGACGCCCGCTATCATCCTGAGTAATCGTCTCGTGGAGGAGGACGTCCTGACGAGCATCCATATTGAGGAGCACGAGATTGACGCCCGGGACACGAAGTTGGGCGCCGAGGAAATTACACGGGAC	TCATAATTAC	0	3	4	256
M00970:52:000000000-KDLMY:1:1114:5751:19030	10	rpoB_3	TSS	G	0	G	2179	GAC	GACGCTATCATCCTGAGTAATCGTCTCGTGGAGGAGGACGTCCTGACGAGCATCCATATTGAGGAGCACGAGATTGACGCCCGGGACACGAAGTTGGGCGCCGAGGAAATTACACGGGACATCCCGAACATCTCG	GGTCATAATT	0	5	6	275					M00970:52:000000000-KDLMY:1:2103:20423:11109	10	rpoB_3	TSS	A	17	C	2181	CGC	ACGGGCAAGATTTTACCCGCTATCATCCTGAGTAATCGTCTCGTGGAGGAGGACGTCCTGACGAGCATCCATATTGAGGAGCACGAGATTGACGCCCGGGACACGAAGTTGGGCGCCGAGGAAATTACACGGGAC	TCATAATTAC	0	3	4	258
M00970:52:000000000-KDLMY:1:1114:19158:19188	10	rpoB_3	TSS	G	0	G	2179	GAC	GACGCTATCATCCTGAGTAATCGTCTCGTGGAGGAGGACGTCCTGACGAGCATCCATATTGAGGAGCACGAGATTGACGCCCGGGACACGAAGTTGGGCGCCGAGGAAATTACACGGGACATCCCGAACATCTCG	GGTCATAATT	0	5	6	275					M00970:52:000000000-KDLMY:1:2105:20373:7422	10	rpoB_3	TSS	C	17	C	2181	CGC	CGGTCAGGACGCCGTTCCGCTATCATCCTGAGTAATCGTCTCGTGGAGGAGGACGTCCTGACGAGCATCCATATTGAGGAGCACGAGATTGACGCCCGGGACACGAAGTTGGGCGCCGAGGAAATTACACGGGAC	TCATAATTAC	0	3	4	258
M00970:52:000000000-KDLMY:1:1114:25987:19196	10	rpoB_3	TSS	G	0	G	2179	GAC	GACGCTATCATCCTGAGTAATCGTCTCGTGGAGGAGGACGTCCTGACGAGCATCCATATTGAGGAGCACGAGATTGACGCCCGGGACACGAAGTTGGGCGCCGAGGAAATTACACGGGACATCCCGAACATCTCG	GGTCATAATT	0	5	6	248					M00970:52:000000000-KDLMY:1:2110:7186:11194	10	rpoB_3	TSS	A	17	C	2181	CGC	ACGGGCAAGATTTTACCCGCTATCATCCTGAGTAATCGTCTCGTGGAGGAGGACGTCCTGACGAGCATCCATATTGAGGAGCACGAGATTGACGCCCGGGACACGAAGTTGGGCGCCGAGGAAATTACACGGGAC	TCATAATTAC	0	3	4	258
M00970:52:000000000-KDLMY:1:1114:23542:19234	10	rpoB_3	TSS	G	0	G	2179	GAC	GACGCTATCATCCTGAGTAATCGTCTCGTGGAGGAGGACGTCCTGACGAGCATCCATATTGAGGAGCACGAGATTGACGCCCGGGACACGAAGTTGGGCGCCGAGGAAATTACACGGGACATCCCGAACATCTCG	GGTCATAATT	0	5	6	275					M00970:52:000000000-KDLMY:1:2110:28621:13656	10	rpoB_3	TSS	G	17	C	2181	CGC	GCAGACGTGACAGATAGCGCTATCATCCTGAGTAATCGTCTCGTGGAGGAGGACGTCCTGACGAGCATCCATATTGAGGAGCACGAGATTGACGCCCGGGACACGAAGTTGGGCGCCGAGGAAATTACACGGGAC	TCATAATTAC	0	3	4	220
M00970:52:000000000-KDLMY:1:1114:19711:19268	10	rpoB_3	TSS	G	0	G	2179	GAC	GACGCTATCATCCTGAGTAATCGTCTCGTGGAGGAGGACGTCCTGACGAGCATCCATATTGAGGAGCACGAGATTGACGCCCGGGACACGAAGTTGGGCGCCGAGGAAATTACACGGGACATCCCGAACATCTCG	GGTCATAATT	0	5	6	275					M00970:52:000000000-KDLMY:1:2113:16572:15362	10	rpoB_3	TSS	A	17	C	2181	CGC	AGTTCATTCACGCCCGCCGCTATCATCCTGAGTAATCGTCTCGTGGAGGAGGACGTCCTGACGAGCATCCATATTGAGGAGCACGAGATTGACGCCCGGGACACGAAGTTGGGCGCCGAGGAAATTACACGGGAC	TCATAATTAC	0	3	4	258
M00970:52:000000000-KDLMY:1:1114:19772:19344	10	rpoB_3	TSS	G	0	G	2179	GAC	GACGCTATCATCCTGAGTAATCGTCTCGTGGAGGAGGACGTCCTGACGAGCATCCATATTGAGGAGCACGAGATTGACGCCCGGGACACGAAGTTGGGCGCCGAGGAAATTACACGGGACATCCCGAACATCTCG	GGTCATAATT	0	5	6	275					M00970:52:000000000-KDLMY:1:2114:16900:27063	10	rpoB_3	TSS	G	17	C	2181	CGC	GACACGCTCACGGTTCTCGCTATCATCCTGAGTAATCGTCTCGTGGAGGAGGACGTCCTGACGAGCATCCATATTGAGGAGCACGAGATTGACGCCCGGGACACGAAGTTGGGCGCCGAGGAAATTACACGGGAC	TCATAATTAC	0	3	4	258
M00970:52:000000000-KDLMY:1:1114:14774:19508	10	rpoB_3	TSS	G	0	G	2179	GAC	GACGCTATCATCCTGAGTAATCGTCTCGTGGAGGAGGACGTCCTGACGAGCATCCATATTGAGGAGCACGAGATTGACGCCCGGGACACGAAGTTGGGCGCCGAGGAAATTACACGGGACATCCCGAACATCTCG	GGTCATAATT	0	5	6	275					M00970:52:000000000-KDLMY:1:2114:16892:27084	10	rpoB_3	TSS	G	17	C	2181	CGC	GACACGCTCACGGTTCTCGCTATCATCCTGAGTAATCGTCTCGTGGAGGAGGACGTCCTGACGAGCATCCATATTGAGGAGCACGAGATTGACGCCCGGGACACGAAGTTGGGCGCCGAGGAAATTACACGGGAC	TCATAATTAC	0	3	4	258
M00970:52:000000000-KDLMY:1:1114:12825:19509	10	rpoB_3	TSS	G	0	G	2179	GAC	GACGCTATCATCCTGAGTAATCGTCTCGTGGAGGAGGACGTCCTGACGAGCATCCATATTGAGGAGCACGAGATTGACGCCCGGGACACGAAGTTGGGCGCCGAGGAAATTACACGGGACATCCCGAACATCTCG	GGTCATAATT	0	5	6	275					M00970:52:000000000-KDLMY:1:1109:14312:27161	10	rpoB_3	TSS	C	17	G	2182	GCT	CGTGCGGGTTCAGCCAGGCTATCATCCTGAGTAATCGTCTCGTGGAGGAGGACGTCCTGACGAGCATCCATATTGAGGAGCACGAGATTGACGCCCGGGACACGAAGTTGGGCGCCGAGGAAATTACACGGGACA	CATAATTACG	0	2	3	258
M00970:52:000000000-KDLMY:1:1114:26326:19598	10	rpoB_3	TSS	G	0	G	2179	GAC	GACGCTATCATCCTGAGTAATCGTCTCGTGGAGGAGGACGTCCTGACGAGCATCCATATTGAGGAGCACGAGATTGACGCCCGGGACACGAAGTTGGGCGCCGAGGAAATTACACGGGACATCCCGAACATCTCG	GGTCATAATT	0	5	6	275					M00970:52:000000000-KDLMY:1:2112:25782:10639	10	rpoB_3	TSS	C	17	G	2182	GCT	CGTGCGGGTTCAGCCAGGCTATCATCCTGAGTAATCGTCTCGTGGAGGAGGACGTCCTGACGAGCATCCTTATTGAGGAGCACGAGATTGACGCCCGGGACACGAAGTTGGGCGCCGAGGAAATTACACGGGACA	CATAATTACG	0	2	3	256
M00970:52:000000000-KDLMY:1:1114:21738:19599	10	rpoB_3	TSS	G	0	G	2179	GAC	GACGCTATCATCCTGAGTAATCGTCTCGTGGAGGAGGACGTCCTGACGAGCATCCATATTGAGGAGCACGAGATTGACGCCCGGGACACGAAGTTGGGCGCCGAGGAAATTACACGGGACATCCCGAACATCTCG	GGTCATAATT	0	5	6	275					M00970:52:000000000-KDLMY:1:1106:15515:29275	10	rpoB_3	TSS	G	17	C	2183	CTA	GACTACAAGGACGACGACTATCATCCTGAGTAATCGTCTCGTGGAGGAGGACGTCCTGACGAGCATCCATATTGAGGAGCACGAGATTGACGCCCGGGACACGAAGTTGGGCGCCGAGGAAATTACACGGGACAT	ATAATTACGA	0	1	2	258
M00970:52:000000000-KDLMY:1:1114:28069:19778	10	rpoB_3	TSS	G	0	G	2179	GAC	GACGCTATCATCCTGAGTAATCGTCTCGTGGAGGAGGACGTCCTGACGAGCATCCATATTGAGGAGCACGAGATCGACGCCCGGGACACGAAGTTGGGCGCCGAGGCAATTACACGGGACATCCCGAACATCTAG	GGTCATAATT	0	5	6	265					M00970:52:000000000-KDLMY:1:1111:21858:16105	10	rpoB_3	TSS	G	17	C	2183	CTA	GACTACAAGGACGACGACTATCATCCTGAGTAATCGTCTCGTGGAGGAGGACGTCCTGACGAGCATCCATATTGAGGAGCACGAGATTGACGCCCGGGACACGAAGTTGGGCGCCGAGGAAATTACACGGGACAT	ATAATTACGA	0	1	2	258
M00970:52:000000000-KDLMY:1:1114:23180:19805	10	rpoB_3	TSS	G	0	G	2179	GAC	GACGCTATCATCCTGAGTAATCGTCTCGTGGAGGAGGACGTCCTGACGAGCATCCATATTGAGGAGCACGAGATTGACGCCCGGGACACGAAGTTGGGCGCCGAGGAAATTACACGGGACATCCCGAACATCTCG	GGTCATAATT	0	5	6	275					M00970:52:000000000-KDLMY:1:2101:13279:24701	10	rpoB_3	TSS	T	17	C	2183	CTA	TCGTGGAGGAGGACGTCCTATCATCCTGAGTAATCGTCTCGTGGAGGAGGACGTCCTGACGAGCATCCATATTGAGGAGCACGAGATTGACGCCCGGGACACGAAGTTGGGCGCCGAGGAAATTACACGGGACAT	ATAATTACGA	0	1	2	258
M00970:52:000000000-KDLMY:1:1114:5056:19837	10	rpoB_3	TSS	G	0	G	2179	GAC	GACGCTATCATCCTGAGTAATCGTCTCGTGGAGGAGGACGTCCTGACGAGCATCCATATTGAGGAGCACGAGATTGACGCCCGGGACACGAAGTTGGGCGCCGAGGAAATTACACGGGACATCCCGAACATCTCG	GGTCATAATT	0	5	6	275					M00970:52:000000000-KDLMY:1:2105:21951:24076	10	rpoB_3	TSS	A	17	C	2183	CTA	ACCTCGTCCGAGATGTTCTATCATCCTGAGTAATCGTCTCGTGGAGGAGGACGTCCTGACGAGCATCCATATTGAGGAGCACGAGATTGACGCCCGGGACACGAAGTTGGGCGCCGAGGAAATTACACGGGACAT	ATAATTACGA	0	1	2	258
M00970:52:000000000-KDLMY:1:1114:4103:19881	10	rpoB_3	TSS	G	0	G	2179	GAC	GACGCTATCATCCTGAGTAATCGTCTCGTGGAGGAGGACGTCCTGACGAGCATCCATATTGAGGAGCACGAGATTGACGCCCGGGACACGAAGTTGGGCGCCGAGGAAATTACACGGGACATCCCGAACATCTCG	GGTCATAATT	0	5	6	275					M00970:52:000000000-KDLMY:1:2109:6028:15835	10	rpoB_3	TSS	A	17	A	2185	ATC	ACGGGGTTGGTGCTCTCATCATCCTGAGTAATCGTCTCGTGGAGGAGGACGTCCTGACGAGCATCCATATTGAGGAGCACGAGATTGACGCCCGGGACACGAAGTTGGGCGCCGAGGAAATTACACGGGACATCC	AATTACGAGG	0	0	4	258
M00970:52:000000000-KDLMY:1:1114:12691:19896	10	rpoB_3	TSS	G	0	G	2179	GAC	GACGCTATCATCCTGAGTAATCGTCTCGTGGAGGAGGACGTCCTGACGAGCATCCATATTGAGGAGCACGAGATTGACGCCCGGGACACGAAGTTGGGCGCCGAGGAAATTACACGGGACATCCCGAACATCTCG	GGTCATAATT	0	5	6	275					M00970:52:000000000-KDLMY:1:2106:25975:20442	10	rpoB_3	TSS	A	17	T	2186	TCA	AGGGCGAGGATGAAGACTCATCCTGAGTAATCGTCTCGTGGAGGAGGACGTCCTGACGAGCATCCATATTGAGGAGCACGAGATTGACGCCCGGGACACGAAGTTGGGCGCCGAGGAAATTACACGGGACATCCC	ATTACGAGGA	0	0	3	258
M00970:52:000000000-KDLMY:1:1114:17831:20128	10	rpoB_3	TSS	G	0	G	2179	GAC	GACGCTATCATCCTGAGTAATCGTCTCGTGGAGGAGGACGTCCTGACGAGCATCCATATTGAGGAGCACGAGATTGACGCCCGGGACACGAAGTTGGGCGCCGAGGAAATTACACGGGACATCCCGAACATCTCG	GGTCATAATT	0	5	6	276					M00970:52:000000000-KDLMY:1:2106:25993:20445	10	rpoB_3	TSS	A	17	T	2186	TCA	AGGGCGAGGATGAAGACTCATCCTGAGTAATCGTCTCGTGGAGGAGGACGTCCTGACGAGCATCCATATTGAGGAGCACGAGATTGACGCCCGGGACACGAAGTTGGGCGCCGAGGAAATTACACGGGACATCCC	ATTACGAGGA	0	0	3	258
M00970:52:000000000-KDLMY:1:1114:5699:20162	10	rpoB_3	TSS	G	0	G	2179	GAC	GACGCTATCATCCTGAGTAATCGTCTCGTGGAGGAGGACGTCCTGACGAGCATCCATATTGAGGAGCACGAGATTGACGCCCGGGACACGAAGTTGGGCGCCGAGGAAATTACACGGGACATCCCGAACATCTCG	GGTCATAATT	0	5	6	275					M00970:52:000000000-KDLMY:1:2101:20762:14561	10	rpoB_3	TSS	A	17	C	2187	CAT	AGACTTCCTCAATGACACATCCCGAGTAATCGTCTCGTGGAGGAGGACGTCCTGACGAGCATCCATATTGAGGAGCACGAGATTGACGCCCGGGACACGAAGTTGGGCGCCGAGGAAATTACACGGGACATCCCG	TTACGAGGAC	0	0	2	256
M00970:52:000000000-KDLMY:1:1114:23940:20197	10	rpoB_3	TSS	G	0	G	2179	GAC	GACGCTATCATCCTGAGTAATCGTCTCGTGGAGGAGGACGTCCTGACGAGCATCCATATTGAGGAGCACGAGATTGACGCCCGGGACACGAAGTTGGGCGCCGAGGAAATTACACGGGACATCCCGAACATCTCG	GGTCATAATT	0	5	6	275					M00970:52:000000000-KDLMY:1:2104:13410:5387	10	rpoB_3	TSS	A	17	C	2187	CAT	ATTTTACCGATGACGCCCATCCTGAGTAATCGTCTCGTGGAGGAGGACGTCCTGACGAGCATCCATATTGAGGAGCACGAGATTGACGCCCGGGACACGAAGTTGGGCGCCGAGGAAATTACACGGGACATCCCG	TTACGAGGAC	0	0	2	258
M00970:52:000000000-KDLMY:1:1114:25139:20209	10	rpoB_3	TSS	G	0	G	2179	GAC	GACGCTATCATCCTGAGTAATCGTCTCGTGGAGGAGGACGTCCTGACGAGCATCCATATTGAGGAGCACGAGATTGACGCCCGGGACACGAAGTTGGGCGCCGAGGAAATTACACGGGACATCCCGAACATCTCG	GGTCATAATT	0	5	6	275					M00970:52:000000000-KDLMY:1:1102:3750:15338	10	rpoB_3	TSS	T	17	C	2190	CCT	TCGTTCATCCATAGTTGCCTGACTAATCGTCTCGTGGAGGAGGACGTCCTGACGAGCATCCATATTGAGGAGCACGAGATTGACGCCCGGGACACGAAGTTGGGCGCCGAGGAAATTACACGGGACATCCCGAAC	CGAGGACGCT	0	0	0	256
M00970:52:000000000-KDLMY:1:1114:16597:20220	10	rpoB_3	TSS	G	0	G	2179	GAC	GACGCTATCATCCTGAGTAATCGTCTCGTGGAGGAGGACGTCCTGACGAGCATCCATATTGAGGAGCACGAGATTGACGCCCGGGACACGAAGTTGGGCGCCGAGGAAATTACACGGGACATCCCGAACATCTCG	GGTCATAATT	0	5	6	275					M00970:52:000000000-KDLMY:1:1102:3756:15359	10	rpoB_3	TSS	T	17	C	2190	CCT	TCGTTCATCCATAGTTGCCTGACTAATCGTCTCGTGGAGGAGGACGTCCTGACGAGCATCCATATTGAGGAGCACGAGATTGACGCCCGGGACACGAAGTTGGGCGCCGAGGAAATTACACGGGACATCCCGAAC	CGAGGACGCT	0	0	0	256
M00970:52:000000000-KDLMY:1:1114:28108:20292	10	rpoB_3	TSS	G	0	G	2179	GAC	GACGCTATCATCCTGAGTAATCGTCTCGTGGAGGAGGACGTCCTGACGAGCATCCATATTGAGGAGCACGAGATTGACGCCCGGGACACGAAGTTGGGCGCCGAGGAAATTACACGGGACATCCCGAACATCTCG	GGTCATAATT	0	5	6	248					M00970:52:000000000-KDLMY:1:2103:15641:20459	10	rpoB_3	TSS	G	17	C	2190	CCT	GAGCACGAGATTGACGCCCTGAGTAATCGTCTCGTGGAGGAGGACGTCCTGACGAGCATCCATATTGAGGAGCACGAGATTGACGCCCGGGACACGAAGTTGGGCGCCGAGGAAATTACACGGGACATCCCGAAC	CGAGGACGCT	0	0	0	263
M00970:52:000000000-KDLMY:1:1114:13716:20428	10	rpoB_3	TSS	G	0	G	2179	GAC	GACGCTATCATCCTGAGTAATCGTCTCGTGGAGGAGGACGTCCTGACGAGCATCCATATTGAGGAGCACGAGATTGACGCTCGGGACACGAAGTTGGGCGCCGAGGAAATTACACGGGACATCCCGAACATCTCG	GGTCATAATT	0	5	6	273					M00970:52:000000000-KDLMY:1:2104:8185:7349	10	rpoB_3	TSS	G	17	C	2190	CCT	GAGCACGAGATTGACGCCCTGAGTAATCGTCTCGTGGAGGAGGACGTCCTGACGAGCATCCATATTGAGGAGCACGAGATTGACGCCCGGGACACGAAGTTGGGCGCCGAGGAAATTACACGGGACATCCCGAAC	CGAGGACGCT	0	0	0	258
M00970:52:000000000-KDLMY:1:1114:10046:20443	10	rpoB_3	TSS	G	0	G	2179	GAC	GACGCTATCATCCTGAGTAATCGTCTCGTGGAGGAGGACGTCCTGACGAGCATCCATATTGAGGAGCACGAGATTGACGCCCGGGACACGAAGTTGGGCGCCGAGGAAATTACACGGGACATCCCGAACATCTCG	GGTCATAATT	0	5	6	275					M00970:52:000000000-KDLMY:1:1109:23147:10193	10	rpoB_3	TSS	C	17	C	2191	CTG	CTCCTCCGCCACCACGACTGAGTAATCGTCTCGTGGAGGAGGACGTCCTGACGAGCATCCATATTGAGGAGCACGAGATTGACGCCCGGGACACGAAGTTGGGCGCCGAGGAAATTACACGGGACATCCCGAACA	GAGGACGCTA	0	0	9	258
M00970:52:000000000-KDLMY:1:1114:5220:20535	10	rpoB_3	TSS	G	0	G	2179	GAC	GACGCTATCATCCTGAGTAATCGTCTCGTGGAGGAGGACGTCCTGACGAGCATCCATATTGAGGAGCACGAGATTGACGCCCGGGACACGAAGTTGGGCGCCGAGGAAATTACACGGGACATCCCGAACATCTCG	GGTCATAATT	0	5	6	275					M00970:52:000000000-KDLMY:1:1111:21397:11391	10	rpoB_3	TSS	C	17	C	2191	CTG	CTCCTCCGCCACCACGACTGAGTAATCGTCTCGTGGAGGAGGACGTCCTGACGAGCATCCATATTGAGGAGCACGAGATTGACGCCCGGGACACGAAGTTGGGCGCCGAGGAAATTACACGGGACATCCCGAACA	GAGGACGCTA	0	0	9	258
M00970:52:000000000-KDLMY:1:1114:5230:20550	10	rpoB_3	TSS	G	0	G	2179	GAC	GACGCTATCATCCTGAGTAATCGTCTCGTGGAGGAGGACGTCCTGACGAGCATCCATATTGAGGAGCACGAGATTGACGCCCGGGACACGAAGTTGGGCGCCGAGGAAATTACACGGGACATCCCGAACATCTCG	GGTCATAATT	0	5	6	275					M00970:52:000000000-KDLMY:1:2106:20410:10024	10	rpoB_3	TSS	C	17	C	2191	CTG	CTGAGAAGAAGCTCGGGCTGCATAATCGTCTGGTGGAGGAGGACGTCCTGACGAGCATCCATATTGAGGAGCACGAGATTGACGCCCGGGACACGAAGTTGGGCGCCGAGGAAATTACACGGGACATCCCGAACA	GAGGACGCTA	0	0	9	252
M00970:52:000000000-KDLMY:1:1114:22772:20577	10	rpoB_3	TSS	G	0	G	2179	GAC	GACGCTATCATCCTGAGTAATCGTCTCGTGGAGGAGGACGTCCTGACGAGCATCCATATTGAGGAGCACGAGATTGACGCCCGGGACACGAAGTTGGGCGCCGAGGAAATTACACGGGACATCCCGAACATCTCG	GGTCATAATT	0	5	6	275					M00970:52:000000000-KDLMY:1:1105:25524:13066	10	rpoB_3	TSS	A	17	G	2195	GTA	AGGAACGGCATGTCCTCGTAATCGTCTCGTGGAGGAGGACGTCCTGACGAGCATCCATATTGAGGAGCACGAGATTGACGCCCGGGACACGAAGTTGGGCGCCGAGGAAATTACACGGGACATCCCGAACATCTC	ACGCTATCAT	5	1	5	258
M00970:52:000000000-KDLMY:1:1114:16658:20584	10	rpoB_3	TSS	G	0	G	2179	GAC	GACGCTATCATCCTGAGTAATCGTCTCGTGGAGGAGGACGTCCTGACGAGCATCCATATTGAGGAGCACGAGATTGACGCCCGGGACACGAAGTTGGGCGCCGAGGAAATTACACGGGACATCCCGAACATCTCG	GGTCATAATT	0	5	6	275					M00970:52:000000000-KDLMY:1:1106:24634:19500	10	rpoB_3	TSS	A	17	G	2195	GTA	AGGAACGGCATGTCCTCGTAATCGTCTCGTGGAGGAGGACGTCCTGACGAGCATCCATATTGAGGAGCACGAGATTGACGCCCGGGACACGAAGTTGGGCGCCGAGGAAATTACACGGGACATCCCGAACATCTC	ACGCTATCAT	5	1	5	258
M00970:52:000000000-KDLMY:1:1114:6876:20593	10	rpoB_3	TSS	G	0	G	2179	GAC	GACGCTATCATCCTGAGTAATCGTCTCGTGGAGGAGGACGTCCTGACGAGCATCCATATTGAGGAGCACGAGATTGACGCCCGGGACACGAAGTTGGGCGCCGAGGAAATTACACGGGACATCCCGAACATCTCG	GGTCATAATT	0	5	6	275					M00970:52:000000000-KDLMY:1:1114:16084:2874	10	rpoB_3	TSS	A	17	G	2195	GTA	ATGACGCCCTTGTTCCCGTAATCGTCTCGTGGAGGAGGACGTCCTGACGAGCATCCATATTGAGGAGCACGAGATTGACGCCCGGGACACGAAGTTGGGCGCCGAGGAAATTACACGGGACATCCCGAACATCTC	ACGCTATCAT	5	1	5	258
M00970:52:000000000-KDLMY:1:1114:25874:20686	10	rpoB_3	TSS	G	0	G	2179	GAC	GACGCTATCATCCTGAGTAATCGTCTCGTGGAGGAGGACGTCCTGACGAGCATCCATATTGAGGAGCACGAGATTGACGCCCGGGACACGAAGTTGGGCGCCGAGGAAATTACACGGGACATCCCGAACATCTCG	GGTCATAATT	0	5	6	275					M00970:52:000000000-KDLMY:1:2114:17323:22609	10	rpoB_3	TSS	A	17	G	2195	GTA	ATGACGCCCTTGTTCCCGTAATCGTCTCGTGGAGGAGGACGTCCTGACGAGCATCCATATTGAGGAGCACGAGATTGACGCCCGGGACACGAAGTTGGGCGCCGAGGAAATTACACGGGACATCCCGAACATCTC	ACGCTATCAT	5	1	5	258
M00970:52:000000000-KDLMY:1:1114:13609:20725	10	rpoB_3	TSS	G	0	G	2179	GAC	GACGCTATCATCCTGAGTAATCGTCTCGTGGAGGAGGACGTCCTGACGAGCATCCATATTGAGGAGCACGAGATTGACGCCCGGGACACGAAGTTGGGCGCCGAGGAAATTACACGGGACATCCCGAACATCTCG	GGTCATAATT	0	5	6	275					M00970:52:000000000-KDLMY:1:1104:27248:18347	10	rpoB_3	TSS	T	17	T	2196	TAA	TAGCTTCATAATGTACATAATCGTCTCGTGGAGGAGGACGTCCTGACGAGCATCCATATTGAGGAGCACGAGATTGACGCCCGGGACACGAAGTTGGGCGCCGAGGAAATTACACGGGACATCCCGAACATCTCG	CGCTATCATC	4	5	4	256
M00970:52:000000000-KDLMY:1:1114:26670:20901	10	rpoB_3	TSS	G	0	G	2179	GAC	GACGCTATCATCCTGAGTAATCGTCTCGTGGAGGAGGACGTCCTGACGAGCATCCATATTGAGGAGCACGAGATTGACGCCCGGGACACGAAGTTGGGCGCCGAGGAAATTACACGGGACATCCCGAACATCTCG	GGTCATAATT	0	5	6	275					M00970:52:000000000-KDLMY:1:1106:11147:24316	10	rpoB_3	TSS	T	17	T	2196	TAA	TAGCTTCATAATGTACATAATCGTCTCGTGGAGGAGGACGTCCTGACGAGCATCCATATTGAGGAGCACGAGATTGACGCCCGGGACACGAAGTTGGGCGCCGAGGAAATTACACGGGACATCCCGAACATCTCG	CGCTATCATC	4	5	4	265
M00970:52:000000000-KDLMY:1:1114:7847:20924	10	rpoB_3	TSS	G	0	G	2179	GAC	GACGCTATCATCCTGAGTAATCGTCTCGTGGAGGAGGACGTCCTGACGAGCATCCATATTGAGGAGCACGAGATTGACGCCCGGGACACGAAGTTGTGCGCCGAGGAAATTACACGGGACATCCCGAACATCTCG	GGTCATAATT	0	5	6	271					M00970:52:000000000-KDLMY:1:1102:7267:17385	10	rpoB_3	TSS	A	17	A	2197	AAT	AGGACGGGACGTACTCCAATCGTCTCGTGGAGGAGGACGTCCTGACGAGCATCCATATTGAGGAGCACGAGATTGACGCCCGGGACACGAAGTTGGGCGCCGAGGAAATTACATGGGACATCCCGAACATCTCGG	GCTATCATCC	3	4	3	254
M00970:52:000000000-KDLMY:1:1114:18448:20946	10	rpoB_3	TSS	G	0	G	2179	GAC	GACGCTATCATCCTGAGTAATCGTCTCGTGGAGGAGGACGTCCTGACGAGCATCCATATTGAGGAGCACGAGATTGACGCCCGGGACACGAAGTTGGGCGCCGAGGAAATTACACGGGACATCCCGAACATCTCG	GGTCATAATT	0	5	6	275					M00970:52:000000000-KDLMY:1:1104:24811:8642	10	rpoB_3	TSS	G	17	A	2197	AAT	GACCGCACGATGCCCGCAATCGTCTCGTGGAGGAGGACGTCCTGACGAGCATCCATATTGAGGAGCACGAGATTGACGCCCGGGACACGAAGTTGGGCGCCGAGGAAATTACACGGGACATCCCGAACATCTTGG	GCTATCATCC	3	4	3	254
M00970:52:000000000-KDLMY:1:1114:11066:21013	10	rpoB_3	TSS	G	0	G	2179	GAC	GACGCTATCATCCTGAGTAATCGTCTCGTGGAGGAGGACGTCCTGACGAGCATCCATATTGAGGAGCACGAGATTGACGCCCGGGACACGAAGTTGGGCGCCGAGGAAATTACACGGGACATCCCGAACATCTCG	GGTCATAATT	0	5	6	275					M00970:52:000000000-KDLMY:1:1104:3246:20694	10	rpoB_3	TSS	G	17	A	2197	AAT	GAGGTGTCGCGGACCTCAATCGTCTCGTGGAGGAGGACGTCCTGACGAGCATCCATATTGAGGAGCACGAGATTGACGCCCGGGACACGAAGTTGGGCGCCGAGGAAATTACACGGGACATCCCGAACATCTCGG	GCTATCATCC	3	4	3	258
M00970:52:000000000-KDLMY:1:1114:11058:21030	10	rpoB_3	TSS	G	0	G	2179	GAC	GACGCTATCATCCTGAGTAATCGTCTCGTGGAGGAGGACGTCCTGACGAGCATCCATATTGAGGAGCACGAGATTGACGCCCGGGACACGAAGTTGGGCGCCGAGGAAATTACACGGGACATCCCGAACATCTCG	GGTCATAATT	0	5	6	275					M00970:52:000000000-KDLMY:1:1105:11996:28383	10	rpoB_3	TSS	T	17	A	2197	AAT	TGACGCCCTTGTTCCCGAATCGTCTCGTGGAGGAGGACGTCCTGACGAGCATCCATATTGAGGAGCACGAGATTGACGCCCGGGACACGAAGTTGGGCGCCGAGGAAATTACACGGGACATCCCGAACATCTCGG	GCTATCATCC	3	4	3	260
M00970:52:000000000-KDLMY:1:1114:14109:21087	10	rpoB_3	TSS	G	0	G	2179	GAC	GACGCTATCATCCTGAGTAATCGTCTCGTGGAGGAGGACGTCCTGACGAGCATCCATATTGAGGAGCACGAGATTGACGCCCGGGACACGAAGTTGGGCGCCGAGGAAATTACACGGGACATCCCGAACATCTCG	GGTCATAATT	0	5	6	275					M00970:52:000000000-KDLMY:1:1106:15582:4138	10	rpoB_3	TSS	A	17	A	2197	AAT	AGAAAACGCGGATACCGAATCGTCTCGTGGAGGAGGACGTCCTGACGAGCATCCATATTGAGGAGCACGAGATTGACGCCCGGGACACGAAGTTGGGCGCCGAGGAAATTACACGGGACATCCCGAACATCTCGG	GCTATCATCC	3	4	3	258
M00970:52:000000000-KDLMY:1:1114:16271:21114	10	rpoB_3	TSS	G	0	G	2179	GAC	GACGCTATCATCCTGAGTAATCGTCTCGTGGAGGAGGACGTCCTGACGAGCATCCATATTGAGGAGCACGAGATTGACGCCCGGGACACGAAGTTGGGCGCCGAGGAAATTACACGGGACATCCCGAACATCTCG	GGTCATAATT	0	5	6	275					M00970:52:000000000-KDLMY:1:1107:8557:18882	10	rpoB_3	TSS	T	17	A	2197	AAT	TCGATCCCGGCTCCTTCAATCGTCTCGTGGAGGAGGACGTCCTGACGAGCATCCATATTGAGGAGCACGAGATTGACGCCCGGGACACGAAGTTGGGCGCCGAGGAAATTACACGGGACATCCCGAACATCTCGG	GCTATCATCC	3	4	3	258
M00970:52:000000000-KDLMY:1:1114:3982:21188	10	rpoB_3	TSS	G	0	G	2179	GAC	GACGCTATCATCCTGAGTAATCGTCTCGTGGAGGAGGACGTCCTGACGAGCATCCATATTGAGGAGCACGAGATTGACGCCCGGGACACGAAGTTGGGCGCCGAGGAAATTACACGGGACATCCCGAACATCTCG	GGTCATAATT	0	5	6	275					M00970:52:000000000-KDLMY:1:1112:10357:14545	10	rpoB_3	TSS	T	17	A	2197	AAT	TCCGAAGATGGCTCGCAAATCGTCTCGTGGAGGAGGACGTCCTGACGAGCATCCATATTGAGGAGCACGAGATTGACGCCCGGGACACGAAGTTGGGCGCCGAGGAAATTACACGGGACATCCCGAACATCTCGG	GCTATCATCC	3	4	3	258
M00970:52:000000000-KDLMY:1:1114:3031:21221	10	rpoB_3	TSS	G	0	G	2179	GAC	GACGCTATCATCCTGAGTAATCGTCTCGTGGAGGAGGACGTCCTGACGAGCATCCATATTGAGGAGCACGAGATTGACGCCCGGGACACGAAGTTGGGCGCCGAGGAAATTACACGGGACATCCCGAACATCTCG	GGTCATAATT	0	5	6	275					M00970:52:000000000-KDLMY:1:1112:17506:16950	10	rpoB_3	TSS	C	17	A	2197	AAT	CGCGGACCAGTTCATTCAATCGTCTCGTGGAGGAGGACGTCCTGACGAGCATCCATATTGAGGAGCACGAGATTGACGCCCGGGACACGAAGTTGGGCGCCGAGGAAATTACACGGGACATCCCGAACATCTCGG	GCTATCATCC	3	4	3	263
M00970:52:000000000-KDLMY:1:1114:23906:21221	10	rpoB_3	TSS	G	0	G	2179	GAC	GACGCTATCATCCTGAGTAATCGTCTCGTGGAGGAGGACGTCCTGACGAGCATCCATATTGAGGAGCACGAGATTGACGCCCGGGACACGAAGTTGGGCGCCGAGGAAATTACACGGGACATCCCGAACATCTCG	GGTCATAATT	0	5	6	281					M00970:52:000000000-KDLMY:1:1112:17519:16963	10	rpoB_3	TSS	C	17	A	2197	AAT	CGCGGACCAGTTCATTCAATCGTCTCGTGGAGGAGGACGTACTGACGAGCATCCATATTGAGTAGCACGAGATTGACGCCCGGGACACGAAGTTGGGCGCCGAGGAAATTACACGGGACATCCCGAACATCTCGG	GCTATCATCC	3	4	3	257
M00970:52:000000000-KDLMY:1:1114:4117:21300	10	rpoB_3	TSS	G	0	G	2179	GAC	GACGCTATCATCCTGAGTAATCGTCTCGTGGAGGAGGACGTCCTGACGAGCATCCATATTGAGGAGCACGAGATTGACGCCCGGGACACGAAGTTGGGCGCCGAGGAAATTACACGGGACATCCCGAACATCTCG	GGTCATAATT	0	5	6	273					M00970:52:000000000-KDLMY:1:1113:15308:8178	10	rpoB_3	TSS	A	17	A	2197	AAT	AAGCGTATGGCGCCGCCAATCGTCTCGTGGAGGAGGACGTCCTGACGAGCATCAATATTGAGGAGCACGAGATTGACGCCCGGGACACGAAGTTGGGCGCCGAGGAAATTACACGGGACATCCCGAACATCTCGG	GCTATCATCC	3	4	3	256
M00970:52:000000000-KDLMY:1:1114:7754:21308	10	rpoB_3	TSS	G	0	G	2179	GAC	GACGCTATCATCCTGAGTAATCGTCTCGTGGAGGAGGACGTCCTGACGAGCATCCATATTGAGGAGCACGAGATTGACGCCCGGGACACGAAGTTGGGCGCCGAGGAAATTACACGGGACATCCCGAACATCTCG	GGTCATAATT	0	5	6	275					M00970:52:000000000-KDLMY:1:1113:3440:9629	10	rpoB_3	TSS	G	17	A	2197	AAT	GAACGCGATGGAGGTGAAATCGTCTCGTGGAGGAGGACGTCCTGACGAGCATCCATATTGAGGAGCACGAGATTGACGCCCGGGACACGAAGTTGGGCGCCGAGGAAATTACACGGGACATCCCGAACATCTCGG	GCTATCATCC	3	4	3	256
M00970:52:000000000-KDLMY:1:1114:13378:21331	10	rpoB_3	TSS	G	0	G	2179	GAC	GACGCTATCATCCTGAGTAATCGTCTCGTGGAGGAGGACGTCCTGACGAGCATCCATATTGAGGAGCACGAGATTGACGCCCGGGACACGAAGTTGGGCGCCGAGGAAATTACACGGGACATCCCGAACATCTCG	GGTCATAATT	0	5	6	275					M00970:52:000000000-KDLMY:1:1113:17264:21351	10	rpoB_3	TSS	A	17	A	2197	AAT	AGGACGGGACGTACTCCAATCGTCTCGTGGAGGAGGACGTCCTGACGAGCATCCATATTGAGGAGCACGAGATTGACGCCCGGGACACGAAGTTGGGCGCCGAGGAAATTACACGGGACATCCCGAACATCTCGG	GCTATCATCC	3	4	3	258
M00970:52:000000000-KDLMY:1:1114:21514:21477	10	rpoB_3	TSS	G	0	G	2179	GAC	GACGCTATCATCCTGAGTAATCGTCTCGTGGAGGAGGACGTCCTGACGAGCATCCATATTGAGGAGCACGAGATTGACGCCCGGGACACGAAGTTGGGCGCCGAGGAAATTACACGGGACATCCCGAACATCTCG	GGTCATAATT	0	5	6	275					M00970:52:000000000-KDLMY:1:2101:15346:13918	10	rpoB_3	TSS	A	17	A	2197	AAT	AGGACGGGACGTACTCCAATCGTCTCGTGGAGGAGGACGTCCTGACGAGCATCCATATTGAGGAGCACGAGATTGACGCCCGGGACACGAAGTTGGGCGCCGAGGAAATTACACGGGACATCCCGAACATCTCGG	GCTATCATCC	3	4	3	258
M00970:52:000000000-KDLMY:1:1114:13525:21492	10	rpoB_3	TSS	G	0	G	2179	GAC	GACGCTATCATCCTGAGTAATCGTCTCGTGGAGGAGGACGTCCTGACGAGCATCCATATTGAGGAGCACGAGATTGACGCCCGGGACACGAAGTTGGGCGCCGAGGAAATTACACGGGACATCCCGAACATCTCG	GGTCATAATT	0	5	6	275					M00970:52:000000000-KDLMY:1:2102:5311:22571	10	rpoB_3	TSS	C	17	A	2197	AAT	CGGCGATAAGTTGGCGGAATCGTCTCGTGGAGGAGGACGTCCTGACGAGCATCCATATTGAGGAGCACGAGATTGACGCCCGGGACACGAAGTTGGGCGCCGAGGAAATTACACGGGACATCCCGAACATCTCGG	GCTATCATCC	3	4	3	258
M00970:52:000000000-KDLMY:1:1114:13543:21493	10	rpoB_3	TSS	G	0	G	2179	GAC	GACGCTATCATCCTGAGTAATCGTCTCGTGGAGGAGGACGTCCTGACGAGCATCCATATTGAGGAGCACGAGATTGACGCCCGGGACACGAAGTTGGGCGCCGAGGAAATTACACGGGACATCCCGAACATCTCG	GGTCATAATT	0	5	6	273					M00970:52:000000000-KDLMY:1:2103:7740:7994	10	rpoB_3	TSS	G	17	A	2197	AAT	GTTCAGCACCGTGCCTCAATCGTCTCGTGGAGGAGGACGTCCTGACGAGCATCCATATTGAGGAGCACGAGATTGACGCCCGGGACACGAAGTTGGACGCCGAGGAAATTACACGGGACATCCCGAACATCTCGG	GCTATCATCC	3	4	3	254
M00970:52:000000000-KDLMY:1:1114:10279:21511	10	rpoB_3	TSS	G	0	G	2179	GAC	GACGCTATCATCCTGAGTAATCGTCTCGTGGAGGAGGACGTCCTGACGAGCATCCATATTGAGGAGCACGAGATTGACGCCCGGGACACGAAGTTGGGCGCCGAGGAAATTACACGGGACATCCCGAACATCTCG	GGTCATAATT	0	5	6	275					M00970:52:000000000-KDLMY:1:2106:21289:8330	10	rpoB_3	TSS	G	17	A	2197	AAT	GCAGGGCATTGATCTTCAATCGTCTCGTGGAGGAGGACGTCCTGACGAGCATCCATATTGAGGAGCACGAGATTGACGCCCGGGACACGAAGTTGGGCGCCGAGGAAATTACACGGGACATCCCGAACATCTCGG	GCTATCATCC	3	4	3	258
M00970:52:000000000-KDLMY:1:1114:5019:21537	10	rpoB_3	TSS	G	0	G	2179	GAC	GACGCTATCATCCTGAGTAATCGTCTCGTGGAGGAGGACGTCCTGACGAGCATCCATATTGAGGAGCACGAGATTGACGCCCGGGACACGAAGTTGGGCGCCGAGGAAATTACACGGGACATCCCGAACATCTCG	GGTCATAATT	0	5	6	275					M00970:52:000000000-KDLMY:1:2107:8198:17548	10	rpoB_3	TSS	A	17	A	2197	AAT	AAGCGTATGGCGCCGCCAATCGTCTCGTGGAGGAGGACGTCCTGACGAGCATCCATATTGAGGAGCACGAGATTGACGCCCGGGACACGAAGTTGGGCGCCGAGGAAATTACACGGGACATCCCGAACATCTCGG	GCTATCATCC	3	4	3	258
M00970:52:000000000-KDLMY:1:1114:5020:21555	10	rpoB_3	TSS	G	0	G	2179	GAC	GACGCTATCATCCTGAGTAATCGTCTCGTGGAGGAGGACGTCCTGACGAGCATCCATATTGAGGAGCACGAGATTGACGCCCGGGACACGAAGTTGGGCGCCGAGGAAATTACACGGGACATCCCGAACATCTCG	GGTCATAATT	0	5	6	275					M00970:52:000000000-KDLMY:1:2108:21090:18308	10	rpoB_3	TSS	G	17	A	2197	AAT	GAGGTGTCGCGGACCTCAATCGTCTCGTGGAGGAGGACGTCCTGACGAGCATCCATATTGAGGAGCACGAGATTGACGCCCGGGACACGAAGTTGGGCGCCGAGGAAATTACACGGGACATCCCGAACATCTCGG	GCTATCATCC	3	4	3	258
M00970:52:000000000-KDLMY:1:1114:25413:21563	10	rpoB_3	TSS	G	0	G	2179	GAC	GACGCTATCATCCTGAGTAATCGTCTCGTGGAGGAGGACGTCCTGACGAGCATCCATATTGAGGAGCACGAGATTGACGCCCGGGACACGAAGTTGGGCGCCGAGGAAATTACACGGGACATCCCGAACATCTCG	GGTCATAATT	0	5	6	275					M00970:52:000000000-KDLMY:1:2109:6097:15420	10	rpoB_3	TSS	A	17	A	2197	AAT	AGGACGGGACGTACTCCAATCGTCTCGTGGAGGAGGACGTCCTGACGAGCATCCATATTGAGGAGCACGAGATTGACGCCCGGGACACGAAGTTGGGCGCCGAGGAAATTACACGGGACATCCCGAACATCTCGG	GCTATCATCC	3	4	3	258
M00970:52:000000000-KDLMY:1:1114:16112:21591	10	rpoB_3	TSS	G	0	G	2179	GAC	GACGCTATCATCCTGAGTAATCGTCTCGTGGAGGAGGACGTCCTGACGAGCATCCATATTGAGGAGCACGAGATTGACGCCCGGGACACGAAGTTGGGCGCCGAGGAAATTACACGGGACATCCCGAACATCTCG	GGTCATAATT	0	5	6	275					M00970:52:000000000-KDLMY:1:2109:20847:16859	10	rpoB_3	TSS	A	17	A	2197	AAT	ACGAAGCGGCCGTCCGCAATCGTCTCGTGGAGGAGGACGTCCTGACGAGCATCCATATTGAGGAGCACGAGATTGACGCCCGGGACACGAAGTTGGGCGCCGAGGAAATTACACGGGACATCCCGAACATCTCGG	GCTATCATCC	3	4	3	258
M00970:52:000000000-KDLMY:1:1114:21284:21595	10	rpoB_3	TSS	G	0	G	2179	GAC	GACGCTATCATCCTGAGTAATCGTCTCGTGGAGGAGGACGTCCTGACGAGCATCCATATTGAGGAGCACGAGATTGACGCCCGGGACACGAAGTTGGGCGCCGAGGAAATTACACGGGACATCCCGAACATCTCG	GGTCATAATT	0	5	6	275					M00970:52:000000000-KDLMY:1:2110:2207:17040	10	rpoB_3	TSS	A	17	A	2197	AAT	ATGGACGCAGACGGCAAAATCGTCTCGTGGAGGAGGACGTCCTGACGAGCATCCATATTGAGGAGCACGAGATTGACGCCCGGGACACGAAGTTGGGCGCCGAGGAAATTACACGGGACATCCCGAACATCTCGG	GCTATCATCC	3	4	3	258
M00970:52:000000000-KDLMY:1:1114:8794:21615	10	rpoB_3	TSS	G	0	G	2179	GAC	GACGCTATCATCCTGAGTAATCGTCTCGTGGAGGAGGACGTCCTGACGAGCATCCATATTGAGGAGCACGAGATTGACGCCCGGGACACGAAGTTGGGCGCCGAGGAAATTACACGGGACATCCCGAACATCTCG	GGTCATAATT	0	5	6	275					M00970:52:000000000-KDLMY:1:2114:16761:5546	10	rpoB_3	TSS	A	17	A	2197	AAT	ACGAAGCGGCCGTCCGCAATCGTCTCGTGGAGGAGGACGTCCTGACGAGCATCCATATTGAGGAGCACGAGATTGACGCCCGGGACACGAAGTTGGGCGCCGAGGAAATTACACGGGACATCCCGAACATCTCGG	GCTATCATCC	3	4	3	258
M00970:52:000000000-KDLMY:1:1114:8794:21635	10	rpoB_3	TSS	G	0	G	2179	GAC	GACGCTATCATCCTGAGTAATCGTCTCGTGGAGGAGGACGTCCTGACGAGCATCCATATTGAGGAGCACGAGATTGACGCCCGGGACACGAAGTTGGGCGCCGAGGAAATTACACGGGACATCCCGAACATCTCG	GGTCATAATT	0	5	6	275					M00970:52:000000000-KDLMY:1:2114:17246:15935	10	rpoB_3	TSS	C	17	A	2197	AAT	CGGCGATAAGTTGGCGGAATCGTCTCGTGGAGGAGGACGTCCTGACGAGCATCCATATTGAGGAGCACGAGATTGACGCCCGGGACACGAAGTTGGGCGCCGAGGAAATTACACGGGACATCCCGAACATCTCGG	GCTATCATCC	3	4	3	258
M00970:52:000000000-KDLMY:1:1114:19695:21665	10	rpoB_3	TSS	G	0	G	2179	GAC	GACGCTATCATCCTGAGTAATCGTCTCGTGGAGGAGGACGTCCTGACGAGCATCCATATTGAGGAGCACGAGATTGACGCCCGGGACACGAAGTTGGGCGCCGAGGGAATTACACGGGACATCCCGAACATCTCG	GGTCATAATT	0	5	6	273					M00970:52:000000000-KDLMY:1:2101:16788:14695	10	rpoB_3	TSS	A	17	A	2198	ATC	AGGACGTCCTGACGAGCATCGTCTCGTGGAGGAGGACGTCCTGACGAGCATCCATATTGAGGAGCACGAGATTGACGCCCGGGACACGAAGTTGGGCGCCGAGGAAATTACACGGGACATCCCGAACATCTCGGA	CTATCATCCT	2	3	2	258
M00970:52:000000000-KDLMY:1:1114:28169:21677	10	rpoB_3	TSS	G	0	G	2179	GAC	GACGCTATCATCCTGAGTAATCGTCTCGTGGAGGAGGACGTCCTGACGAGCATCCATATTGAGGAGCACGAGATTGACGCCCGGGACACGAAGTTGGGCGCCGAGGAAATTACACGGGACATCCCGAACATCTCG	GGTCATAATT	0	5	6	282					M00970:52:000000000-KDLMY:1:1102:27516:17476	10	rpoB_3	TSS	C	17	C	2200	CGT	CGGGTCGCCGACCTCGCCGTCTCGTGGAGGAGGACGTCCTGACGAGCATCCATATTGAGGAGCACGAGATTGACGCCCGGGACACGAAGTTAGGCGCCGAGGAAATTACACGGGACATCCCGAACATCTCGGACG	ATCATCCTGA	0	1	0	254
M00970:52:000000000-KDLMY:1:1114:7041:21868	10	rpoB_3	TSS	G	0	G	2179	GAC	GACGCTATCATCCTGAGTAATCGTCTCGTGGAGGAGGACGTCCTGACGAGCATCCATATTGAGGAGCACGAGATTGACGCCCGGGACACGAAGTTGGGCGCCGAGGAAATTACACGGGACATCCCGAACATCTCG	GGTCATAATT	0	5	6	275					M00970:52:000000000-KDLMY:1:1104:18496:10902	10	rpoB_3	TSS	C	17	C	2200	CGT	CGGGAACAAGGGCGTCACGTCTCGTGGAGGAGGACGTCCTGACGAGCATCCATATTGAGGAGCACGAGATTGACGCCCGGGACACGAAGTTGGGCGCCGAGGAAATTACACGGGACATCCCGAACATCTCGGACG	ATCATCCTGA	0	1	0	258
M00970:52:000000000-KDLMY:1:1114:27521:21876	10	rpoB_3	TSS	G	0	G	2179	GAC	GACGCTATCATCCTGAGTAATCGTCTCGTGGAGGAGGACGTCCTGACGAGCATCCATATTGAGGAGCACGAGATTGACGCCCGGGACACGAAGTTGGGCGCCGAGGAAATTACACGGGACATCCCGAACATCTCG	GGTCATAATT	0	5	6	275					M00970:52:000000000-KDLMY:1:1104:17812:27807	10	rpoB_3	TSS	A	17	C	2200	CGT	ACCGCCTCGAGACGCTCCGTCTCGTGGAGGAGGACGTCCTGACGAGCATCCATATTGAGGAGCACGAGATTGACGCCCGGGACACGAAGTTGGGCGCCGAGGAAATTACACGGGACATCCCGAACATCTCGGACG	ATCATCCTGA	0	1	0	258
M00970:52:000000000-KDLMY:1:1114:8004:21903	10	rpoB_3	TSS	G	0	G	2179	GAC	GACGCTATCATCCTGAGTAATCGTCTCGTGGAGGAGGACGTCCTGACGAGCATCCATATTGAGGAGCACGAGATTGACGCCCGGGACACGAAGTTGGGCGCCGAGGAAATTACACGGGACATCCCGAACATCTCG	GGTCATAATT	0	5	6	275					M00970:52:000000000-KDLMY:1:1107:5493:20343	10	rpoB_3	TSS	A	17	C	2200	CGT	AAGTGTTTAAGGGCGCACGTCTCGTGGAGGAGGACGTCCTGACGAGCATCCATATTGAGGAGCACGAGATTGACGCCCGGGACACGAAGTTGGGCGCCGAGGAAATTACACGGGACATCCCGAACATCTCGGACG	ATCATCCTGA	0	1	0	258
M00970:52:000000000-KDLMY:1:1114:20896:21936	10	rpoB_3	TSS	G	0	G	2179	GAC	GACGCTATCATCCTGAGTAATCGTCTCGTGGAGGAGGACGTCCTGACGAGCATCCATATTGAGGAGCACGAGATTGACGCCCGGGACACGAAGTTGGGCGCCGAGGAAATTACACGGGACATCCCGAACATCTCG	GGTCATAATT	0	5	6	275					M00970:52:000000000-KDLMY:1:1109:6284:19656	10	rpoB_3	TSS	C	17	C	2200	CGT	CTCCTCCGCCACCACGACGTCTCGTGGAGGAGGACGTCCTGACGAGCATCCATATTGAGGAGCACGAGATTGACGCCCGGGACACGAAGTTGGGCGCCGAGGAAATTACACGGGACATCCCGAACATCTCGGACG	ATCATCCTGA	0	1	0	258
M00970:52:000000000-KDLMY:1:1114:13842:21972	10	rpoB_3	TSS	G	0	G	2179	GAC	GACGCTATCATCCTGAGTAATCGTCTCGTGGAGGAGGACGTCCTGACGAGCATCCATATTGAGGAGCACGAGATTGACGCCCGGGACACGAAGTTGGGCGCCGAGGAAATTACACGGGACATCCCGAACATCTCG	GGTCATAATT	0	5	6	275					M00970:52:000000000-KDLMY:1:1111:27520:11743	10	rpoB_3	TSS	A	17	C	2200	CGT	AAGTGTTTAAGGGCGCACGTCTCGTGGAGGAGGACGTCCTGACGAGCATCCATATTGAGGAGCACGAGATTGACGCCCGGGACACGAAGTTGGGCGCCGAGGAAATTACACGGGACATCCCGAACATCTCGGACG	ATCATCCTGA	0	1	0	258
M00970:52:000000000-KDLMY:1:1114:26665:22024	10	rpoB_3	TSS	G	0	G	2179	GAC	GACGCTATCATCCTGAGTAATCGTCTCGTGGAGGAGGACGTCCTGACGAGCATCCATATTGAGGAGCACGAGATTGACGCCCGGGACACGAAGTTGGGCGCCGAGGAAATTACACGGGACATCCCGAACATCTCG	GGTCATAATT	0	5	6	268					M00970:52:000000000-KDLMY:1:1114:25480:5615	10	rpoB_3	TSS	C	17	C	2200	CGT	CGGGTCGCCGACCTCGCCGTCTCGTGGAGGAGGACGTCCTGACGAGCATCCATATTGAGGAGCACGAGATTGACGCCCGGGACACGAAGTTGGGCGCCGAGGAAATTACACGGGACATCCCGAACATCTCGGACG	ATCATCCTGA	0	1	0	258
M00970:52:000000000-KDLMY:1:1114:26489:22181	10	rpoB_3	TSS	G	0	G	2179	GAC	GACGCTATCATCCTGAGTAATCGTCTCGTGGAGGAGGACGTCCTGACGAGCATCCATATTGAGGAGCACGAGATTGACGCCCGGGACACGAAGTTGGGCGCCGAGGAAATTACACGGGACATCCCGAACATCTCG	GGTCATAATT	0	5	6	275					M00970:52:000000000-KDLMY:1:2107:12501:2189	10	rpoB_3	TSS	A	17	C	2200	CGT	AACAAGGGCGTCATCGGCGTCTCGTGGAGGAGGACGTCCTGACGAGCATCCATATTGAGGAGCACGAGATTGACGCCCGGGACACGAAGTTGGGCGCCGAGGAAATTACACGGGACATCCCGAACATCTCGGACG	ATCATCCTGA	0	1	0	258
M00970:52:000000000-KDLMY:1:1114:18172:22193	10	rpoB_3	TSS	G	0	G	2179	GAC	GACGCTATCATCCTGAGTAATCGTCTCGTGGAGGAGGACGTCCTGACGAGCATCCATATTGAGGAGCACGAGATTGACGCCCGGGACACGAAGTTGGGCGCCGAGGAAATTACACGGGACATCCCGAACATCTCG	GGTCATAATT	0	5	6	275					M00970:52:000000000-KDLMY:1:2107:8292:17941	10	rpoB_3	TSS	A	17	C	2200	CGT	ACCGCCTCGAGACGCTCCGTCTCGTGGAGGAGGACGTCCTGACGAGCATCCATATTGAGGAGCACGAGATTGACGCCCGGGACACGAAGTTGGGCGCCGAGGAAATTACACGGGACATCCCGAACATCTCGGACG	ATCATCCTGA	0	1	0	259
M00970:52:000000000-KDLMY:1:1114:12758:22311	10	rpoB_3	TSS	G	0	G	2179	GAC	GACGCTATCATCCTGAGTAATCGTCTCGTGGAGGAGGACGTCCTGACGAGCATCCATATTGAGGAGCACGAGATTGACGCCCGGGACACGAAGTTGGGCGCCGAGGAAATTACACGGGACATCCCGAACATCTCG	GGTCATAATT	0	5	6	275					M00970:52:000000000-KDLMY:1:2113:7377:13425	10	rpoB_3	TSS	C	17	C	2200	CGT	CGGGAACAAGGGCGTCACGTCTCGTGGAGGAGGACGTCCTGACGAGCATCCATATTGAGGAGCACGAGATTGACGCCCGGGACACGAAGTTGGGCGCCGAGGAAATTACACGGGACATCCCGAACATCTCGGACG	ATCATCCTGA	0	1	0	258
M00970:52:000000000-KDLMY:1:1114:15781:22464	10	rpoB_3	TSS	G	0	G	2179	GAC	GACGCTATCATCCTGAGTAATCGTCTCGTCGAGGACGACGTCCTGACGAGCATCCATATTGAGGAGCACGAGATTGACGCCCGGGACACGAAGTTGGGCGCCGAGGAAATTACACGGGACATCCCGAACATCTCG	GGTCATAATT	0	5	6	269					M00970:52:000000000-KDLMY:1:1103:19238:22531	10	rpoB_3	TSS	C	17	C	2205	CGT	CGGAACGAGTCGGCCTCCGTGGAGGAGGACGTCCTGACGAGCATCCATATTGAGGAGCACGAGATTGACGCCCGGGACACGAAGTTGGGCGCCGAGGAAATTACACGGGACATCCCGAACATCTCGGACGAGGTC	CCTGAGTAAT	0	0	7	259
M00970:52:000000000-KDLMY:1:1114:27487:22551	10	rpoB_3	TSS	G	0	G	2179	GAC	GACGCTATCATCCTGAGTAATCGTCTCGTGGAGGAGGACGTCCTGACGAGCATCCATATTGAGGAGCACGAGATTGACGCCCGGGACACGAAGTTGGGCGCCGAGGAAATTACACGGGACATCCCGAACATCTCG	GGTCATAATT	0	5	6	275					M00970:52:000000000-KDLMY:1:2108:24460:15381	10	rpoB_3	TSS	C	17	C	2205	CGT	CGGAACGAGTCGGCCTCCGTGGAGGAGGACGTCCTGACGAGCATCCATATTGAGGAGCACGAGATTGACGCCAGGGACACGAAGTTGGGCGCCGAGGAAATTACACGGGACATCCCGAACATCTCGGACGAGGTC	CCTGAGTAAT	0	0	7	256
M00970:52:000000000-KDLMY:1:1114:23400:22551	10	rpoB_3	TSS	G	0	G	2179	GAC	GACGCTATCATCCTGAGTAATCGTCTCGTGGAGGAGGACGTCCTGACGAGCATCCATATTGAGGAGCACGAGATTGACGCCCGGGACACGAAGTTGGGCGCCGAGGAAATTACACGGGACATCCCGAACATCTCG	GGTCATAATT	0	5	6	275					M00970:52:000000000-KDLMY:1:2103:3749:15744	10	rpoB_3	TSS	A	17	G	2214	GGA	AATCGTGTCGGCGAGGTGGACGTCCTGACGAGCATCCCTATTGAGGACCACGAGATTGACCCCCGCCACGCGAAGTTCAGCGCCGTGGAAATTACACGGGACATCCCGAACATCGCGGACGAGGTCCTGGCGGAC	TCGTCTCGTG	0	0	0	210
M00970:52:000000000-KDLMY:1:1114:22721:22630	10	rpoB_3	TSS	G	0	G	2179	GAC	GACGCTATCATCCTGAGTAATCGTCTCGTGGAGGAGGACGTCCTGACGAGCATCCATATTGAGGAGCACGAGATTGACGCCCGGGACACGAAGTTGGGCGCCGAGGAAATTACACGGGACATCCCGAACATCTCG	GGTCATAATT	0	5	6	275					M00970:52:000000000-KDLMY:1:1105:9635:12671	10	rpoB_3	TSS	G	17	C	2217	CGT	GACCGCACGATGCCCGCCGTCCTGACGAGCATCCATATTGAGGAGCACGAGATTGACGCCCGGGACACGAAGTTGGGCGCCGAGGAAATTACACGGGACATCCCGAACATCTCGGACGAGGTCCTGGCGGACCTG	TCTCGTGGAG	0	0	0	258
M00970:52:000000000-KDLMY:1:1114:15821:22635	10	rpoB_3	TSS	G	0	G	2179	GAC	GACGCTATCATCCTGAGTAATCGTCTCGTGGAGGAGGACGTCCTGACGAGCATCCATATTGAGGAGCACGAGATTGACGCCCGGGACACGAAGTTGGGCGCCGAGGAAATTACACGGGACATCCCGAACATCTCG	GGTCATAATT	0	5	6	270					M00970:52:000000000-KDLMY:1:1113:4610:7824	10	rpoB_3	TSS	G	17	C	2217	CGT	GACCGCACGATGCCCGCCGTCCTGACGAGCATCCATATTGAGGAGCACGAGCTTGACGCCCGGGACACGAAGTTGGGCGCCGAGGAAATTACACGGGACATCCCGAACATCTCGGACGAGGTCCTGGCGGACCTG	TCTCGTGGAG	0	0	0	250
M00970:52:000000000-KDLMY:1:1114:23630:22758	10	rpoB_3	TSS	G	0	G	2179	GAC	GACGCTATCATCCTGAGTAATCGTCTCGTGGAGGAGGACGTCCTGACGAGCATCCATATTGAGGAGCACGAGATTGACGCCCGGGACACGAAGTTGGGCGCCGAGGAAATTACACGGGACATCCCGAACATCTCG	GGTCATAATT	0	5	6	275					M00970:52:000000000-KDLMY:1:2108:20905:12698	10	rpoB_3	TSS	G	17	C	2217	CGT	GACCGCACGATGCCCGCCGTCCTGACGAGCATCCATATTGAGGAGCACGAGATTGACGCCCGGGACACGAAGTTGGGCGCCGAGGAAATTACACGGGACATCCCGAACATCTCGGACGAGGTCCTGGCGGACCTG	TCTCGTGGAG	0	0	0	258
M00970:52:000000000-KDLMY:1:1114:9241:22846	10	rpoB_3	TSS	G	0	G	2179	GAC	GACGCTATCATCCTGAGTAATCGTCTCGTGGAGGAGGACGTCCTGACGAGCATCCATATTGAGGAGCACGAGATTGACGCCCGGGACACGAAGTTGGGCGCCGAGGAAATTACACGGGACATCCCGAACATCTCG	GGTCATAATT	0	5	6	275					M00970:52:000000000-KDLMY:1:1106:25328:8534	10	rpoB_3	TSS	T	17	T	2222	TGA	TGTTGTCTCGGGTGTGATGACGAGCATCCATATTGAGGAGCACGAGATTGACGCCCGGGACACGAAGTTGGGCGCCGAGGAAATTACACGGGACATCCCGAACATCTCGGACGAGGTCCTGGCGGACCTGGACGA	TGGAGGAGGA	0	0	0	258
M00970:52:000000000-KDLMY:1:1114:18132:22899	10	rpoB_3	TSS	G	0	G	2179	GAC	GACGCTATCATCCTGAGTAATCGTCTCGTGGAGGAGGACGTCCTGACGAGCATCCATATTGAGGAGCACGAGATTGACGCCCGGGACACGAAGTTGGGCGCCGAGGAAATTACACGGGACATCCCGAACATCTCG	GGTCATAATT	0	5	6	275					M00970:52:000000000-KDLMY:1:2109:6369:19858	10	rpoB_3	TSS	T	17	T	2222	TGA	TGTTGTCTCGGGTGTGATGACGAGCATCCATATTGAGGAGCACGAGATTGACGCCCGGGACACGAAGTTGGGCGCCGAGGAAATTACACGGGACATCCCGAACATCTCGGACGAGGTCCTGGCGGACCTGGACGA	TGGAGGAGGA	0	0	0	258
M00970:52:000000000-KDLMY:1:1114:25450:22920	10	rpoB_3	TSS	G	0	G	2179	GAC	GACGCTATCATCCTGAGTAATCGTCTCGTGGAGGAGGACGTCCTGACGAGCATCCATATTGAGGAGCACGAGATTGACGCCCGGGACACGAAGTTGGGCGCCGAGGAAATTACACGGGACATCCCGAACATCTCG	GGTCATAATT	0	5	6	275					M00970:52:000000000-KDLMY:1:2108:10304:3123	10	rpoB_3	TSS	T	17	G	2226	GAT	TCGTGTTCCAAGAACGGGATCATCCATATTGAGGAGCACGAGATTGACGCCCGGGACACGAAGTTGGGCGCCGAGGAAATTACACGGGACATCCCGAACATCTCGGACGAGGTCCTGGCGGACCTGGACGAACGA	GGAGGACGTC	0	0	0	256
M00970:52:000000000-KDLMY:1:1114:5202:22956	10	rpoB_3	TSS	G	0	G	2179	GAC	GACGCTATCATCCTGAGTAATCGTCTCGTGGAGGAGGACGTCCTGACGAGCATCCATATTGAGGAGCACGAGATTGACGCCCGGGACACGAAGTTGGGCGCCGAGGAAATTACACGGGACATCCCGAACATCTCG	GGTCATAATT	0	5	6	275					M00970:52:000000000-KDLMY:1:2101:5180:14832	10	rpoB_3	TSS	C	17	G	2228	GCA	CGTGTCTTACCGGGTTGGCATCCATATTGAGGAGCACGAGATTGACGCCCGGGACACGAAGTTGGGCGCCGAGGAAATTACACGGGACATCCCGAACATCTCGGACGAGGTCCTGGCGGACCTGGACGAACGAGG	AGGACGTCCT	0	0	0	258
M00970:52:000000000-KDLMY:1:1114:12565:22962	10	rpoB_3	TSS	G	0	G	2179	GAC	GACGCTATCATCCTGAGTAATCGTCTCGTGGAGGAGGACGTCCTGACGAGCATCCATATTGAGGAGCACGAGATTGACGCCCGGGACACGAAGTTGGGCGCCGAGGAAATTACACGGGACATCCCGAACATCTCG	GGTCATAATT	0	5	6	275					M00970:52:000000000-KDLMY:1:2107:12840:5456	10	rpoB_3	TSS	C	17	G	2228	GCA	CGTGTCTTACCGGGTTGGCATCCATATTGAGGAGCACGAGATTGACGCCCGGGACACGAAGTTGGGCGCCGAGGAAATTACACGGGACATCCCGAACATCTCGGACGAGGTCCTGGCGGACCTGGACGAACGAGG	AGGACGTCCT	0	0	0	258
M00970:52:000000000-KDLMY:1:1114:19344:23048	10	rpoB_3	TSS	G	0	G	2179	GAC	GACGCTATCATCCTGAGTAATCGTCTCGTGGAGGAGGACGTCCTGACGAGCATCCATATTGAGGAGCACGAGATTGACGCCCGGGACACGAAGTTGGGCGCCGAGGAAATTACACGGGACATCCCGAACATCTCG	GGTCATAATT	0	5	6	275					M00970:52:000000000-KDLMY:1:2114:19798:28307	10	rpoB_3	TSS	C	17	G	2228	GCA	CGTGTCTTACCGGGTTGGCATCCATATTGAGGAGCACGAGATTGACGCCCGGGACACGAAGTTGGGCGCCGAGGAAATTACACGGGACATCCCGAACATCTCGGACGAGGTCCTGGCGGACCTGGACGAACGAGG	AGGACGTCCT	0	0	0	258
M00970:52:000000000-KDLMY:1:1114:15535:23049	10	rpoB_3	TSS	G	0	G	2179	GAC	GACGCTATCATCCTGAGTAATCGTCTCGTGGAGGAGGACGTCCTGACGAGCATCCATATTGAGGAGCACGAGATTGACGCCCGGGACACGAAGTTGGGCGCCGAGGAAATTACACGGGACATCCCGAACATCTCG	GGTCATAATT	0	5	6	277					M00970:52:000000000-KDLMY:1:1103:29520:14679	10	rpoB_3	TSS	G	17	C	2229	CAT	GCTTCTGCGCGACGTACCATCCATATTGAGGAGCACGAGATTGACGCCCGGGACACGAAGTTGGGCGCCGAGGAAATTACACGGGACATCCCGAACATCTCGGACGAGGTCCTGGCGGACCTGGACGAACGAGGC	GGACGTCCTG	0	0	0	224
M00970:52:000000000-KDLMY:1:1114:6884:23091	10	rpoB_3	TSS	G	0	G	2179	GAC	GACGCTATCATCCTGAGTAATCGTCTCGTGGAGGAGGACGTCCTGACGAGCATCCATATTGAGGAGCACGAGATTGACGCCCGGGACACGAAGTTGGGCGCCGAGGAAATTACACGGGACATCCCGAACATCTCG	GGTCATAATT	0	5	6	276					M00970:52:000000000-KDLMY:1:2105:21616:9278	10	rpoB_3	TSS	G	17	C	2229	CAT	GCTTCTGCGCGACGTACCATCCATATTGAGGAGCACGAGATTGACGCCCGGGACACGAAGTTGGGCGCCGAGGAAATTACACGGGACATCCCGAACATCTCGGACGAGGTCCTGGCGGACCTGGACGAACGAGGC	GGACGTCCTG	0	0	0	258
M00970:52:000000000-KDLMY:1:1114:24499:23113	10	rpoB_3	TSS	G	0	G	2179	GAC	GACGCTATCATCCTGAGTAATCGTCTCGTGGAGGAGGACGTCCTGACGAGCATCCATATTGAGGAGCACGAGATTGACGCCCGGGACACGAAGTTGGGCGCCGAGGAAATTACACGGGACATCCCGAACATCTCG	GGTCATAATT	0	5	6	275					M00970:52:000000000-KDLMY:1:2106:13244:20532	10	rpoB_3	TSS	T	17	C	2233	CAG	TCTCCGAAGATGGCTCGCAGATTGAGGAGCACGAGATTGACGCCCGGGACACGAAGTTGGGCGCCGAGGAAATTACACGGGACATCCCGAACATCTCGGACGAGGTCCTGGCGGACCTGGACGAACGAGGCATCG	GTCCTGACGA	0	0	0	257
M00970:52:000000000-KDLMY:1:1114:4111:23124	10	rpoB_3	TSS	G	0	G	2179	GAC	GACGCTATCATCCTGAGTAATCGTCTCGTGGAGGAGGACGTCCTGACGAGCATCCATATTGAGGAGCACGAGATTGACGCCCGGGACACGAAGTTGGGCGCCGAGGAAATTACACGGGACATCCCGAACATCTCG	GGTCATAATT	0	5	6	276					M00970:52:000000000-KDLMY:1:1105:16777:3275	10	rpoB_3	TSS	T	17	T	2235	TAT	TCGCGTACAGGGCGTCCTATTGAGGAGCACGAGATTGACGCCCGGGACACGAAGTTGGGCGCCGAGGAAATTACACGGGACATCCCGAACATCTCGGACGAGGTCCTGGCGGACCTGGACGAACGAGGCATCGTG	CCTGACGAGC	0	0	0	258
M00970:52:000000000-KDLMY:1:1114:4104:23142	10	rpoB_3	TSS	G	0	G	2179	GAC	GACGCTATCATCCTGAGTAATCGTCTCGTGGAGGAGGACGTCCTGACGAGCATCCATATTGAGGAGCACGAGATTGACGCCCGGGACACGAAGTTGGGCGCCGAGGAAATTACACGGGACATCCCGAACATCTCG	GGTCATAATT	0	5	6	276					M00970:52:000000000-KDLMY:1:2108:6904:6555	10	rpoB_3	TSS	T	17	T	2235	TAT	TCGCGTACAGGGCGTCCTATTGAGGAGCACGAGATTGACGCCCGGGACACGAAGTTGGGCGCCGAGGAAATTACACGGGACATCCCGAACATCTCGGACGAGGTCCTGGCGGACCTGGACGAACGAGGCATCGTG	CCTGACGAGC	0	0	0	252
M00970:52:000000000-KDLMY:1:1114:18465:23226	10	rpoB_3	TSS	G	0	G	2179	GAC	GACGCTATCATCCTGAGTAATCGTCTCGTGGAGGAGGACGTCCTGACGAGCATCCATATTGAGGAGCACGAGATTGACGCCCGGGACACGAAGTTGGGCGCCGAGGAAATTACACGGGACATCCCGAACATCTCG	GGTCATAATT	0	5	6	276					M00970:52:000000000-KDLMY:1:2102:22142:18399	10	rpoB_3	TSS	C	17	T	2237	TTG	CGCGGACCAGTTCATTCTTGAGGAGCACGAGATTGACGCCCGGGACACGAAGTTGGGCGCCGAGGAAATTACACGGGACATCCCGAACATCTCGGACGAGGTCCTGGCGGACCTGGACGAACGAGGCATCGTGCG	TGACGAGCAT	0	0	0	256
M00970:52:000000000-KDLMY:1:1114:13524:23342	10	rpoB_3	TSS	G	0	G	2179	GAC	GACGCTATCATCCTGAGTAATCGTCTCGTGGAGGAGGACGTCCTGACGAGCATCCATATTGAGGAGCACGAGATTGACGCCCGGGACACGAAGTTGGGCGCCGAGGAAATTACACGGGACATCCCGAACATCTCG	GGTCATAATT	0	5	6	281					M00970:52:000000000-KDLMY:1:2104:9516:9783	10	rpoB_3	TSS	C	17	T	2237	TTG	CGCGGACCAGTTCATTCTTGAGGAGCACGAGATTGACGCCCGGGACACGAAGTTGGGCGCCGAGGAAATTACACGGGACATCCCGAACATCTCGGACGAGGTCCTGGCGGACCTGGACGAACGAGGCATCGTGCG	TGACGAGCAT	0	0	0	258
M00970:52:000000000-KDLMY:1:1114:17679:23358	10	rpoB_3	TSS	G	0	G	2179	GAC	GACGCTATCATCCTGAGTAATCGTCTCGTGGAGGAGGACGTCCTGACGAGCATCCATATTGAGGAGCACGAGATTGACGCCCGGGACACGAAGTTGGGCGCCGAGGAAATTACACGGGACATCCCGAACATCTCG	GGTCATAATT	0	5	6	276					M00970:52:000000000-KDLMY:1:2110:10413:24635	10	rpoB_3	TSS	T	17	T	2237	TTG	TGCCTCCAGCAGCTCGTTTGAGGAGCACGAGATTGACGCCCGGGACACGAAGTTGGGCGCCGAGGAAATTACACGGGACATCCCGAACATCTCGGACGAGGTCCTGGCGGACCTGGACGAACGAGGCATCGTGCG	TGACGAGCAT	0	0	0	258
M00970:52:000000000-KDLMY:1:1114:13843:23425	10	rpoB_3	TSS	G	0	G	2179	GAC	GACGCTATCATCCTGAGTAATCGTCTCGTGGAGGAGGACGTCCTGACGAGCATCCATATTGAGGAGCACGAGATTGACGCCCGGGACACGAAGTTGGGCGCCGAGGAAATTACACGGGACATCCCGAACATCTCG	GGTCATAATT	0	5	6	275					M00970:52:000000000-KDLMY:1:2112:14149:12439	10	rpoB_3	TSS	C	17	T	2237	TTG	CGCGGACCAGTTCATTCTTGAGGAGCACGAGATTGACGCCCGGGACACGAAGTTGGGCGCCGAGGAAATCACACGGGACATCCCGAACATCTCGGACGAGGTCCTGGCGGACCTGGACGAACGAGGCATCGTGCG	TGACGAGCAT	0	0	0	256
M00970:52:000000000-KDLMY:1:1114:16204:23468	10	rpoB_3	TSS	G	0	G	2179	GAC	GACGCTATCATCCTGAGTAATCGTCTCGTGGAGGAGGACGTCCTGACGAGCATCCATATTGAGGAGCACGAGATTGACGCCCGGGACACGAAGTTGGGCGCCGAGGAAATTACACGGGACATCCCGAACATCTCG	GGTCATAATT	0	5	6	281					M00970:52:000000000-KDLMY:1:1106:12493:24095	10	rpoB_3	TSS	A	17	G	2244	GCA	AGGACCTCGACGTTCAGGCACGAGATTGACGCCCGGGACACGAAGTTGGGCGCCGAGGAAATTACACGGGACATCCCGAACATCTCGGACGAGGTCCTGGCGGACCTGGACGAACGAGGCATCGTGCGAATCGGC	CATCCATATT	0	0	7	258
M00970:52:000000000-KDLMY:1:1114:17914:23486	10	rpoB_3	TSS	G	0	G	2179	GAC	GACGCTATCATCCTGAGTAATCGTCTCGTGGAGGAGGACGTCCTGACGAGCATCCATATTGAGGAGCACGAGATTGACGCCCGGGACACGAAGTTGGGCGCCGAGGAAATTACACGGGACATCCCGAACATCTCG	GGTCATAATT	0	5	6	275					M00970:52:000000000-KDLMY:1:1112:7499:23004	10	rpoB_3	TSS	A	17	G	2244	GCA	AGGACCTCGACGTTCAGGCACGAGATTGACGCCCGGGACACGAAGTTGGGCGCCGAGGAAATTACACGGGACATCCCGAACATCTCGGACGAGGTCCTGGCGGACCTGGACGAACGAGGCATCGTGCGAATCGGC	CATCCATATT	0	0	7	258
M00970:52:000000000-KDLMY:1:1114:21279:23650	10	rpoB_3	TSS	G	0	G	2179	GAC	GACGCTATCATCCTGAGTAATCGTCTCGTGGAGGAGGACGTCCTGACGAGCATCCATATTGAGGAGCACGAGATTGACGCCCGGGACACGAAGTTGGGCGCCGAGGAAATTACACGGGACATCCCGAACATCTCG	GGTCATAATT	0	5	6	276					M00970:52:000000000-KDLMY:1:2112:9427:3818	10	rpoB_3	TSS	A	17	G	2244	GCA	AGGACCTCGACGTTCAGGCACGAGATTGACGCCCGGGACACGAAGTTGGGCGCCGAGGAAATTACACGGGACATCCCGAACATCTCGGACGAGGTCCTGGCGGACCTGGACGAACGAGGCATCGTGCGAATCGGC	CATCCATATT	0	0	7	258
M00970:52:000000000-KDLMY:1:1114:11950:23670	10	rpoB_3	TSS	G	0	G	2179	GAC	GACGCTATCATCCTGAGTAATCGTCTCGTGGAGGAGGACGTCCTGACGAGCATCCATATTGAGGAGCACGAGATTGACGCCCGGGACACGAAGTTGGGCGCCGAGGAAATTACACGGGACATCCCGAACATCTCG	GGTCATAATT	0	5	6	275					M00970:52:000000000-KDLMY:1:1114:13924:12552	10	rpoB_3	TSS	T	17	C	2245	CAC	TAATGTACATGTAGCCCCACGAGATTGACGCCCGGGACACGAAGTTGGGCGCCGAGGAAATTACACGGGACATCCCGAACATCTCGGACGAGGTCCTGGCGGACCTGGACGAACGAGGCATCGTGCGAATCGGCG	ATCCATATTG	0	0	6	258
M00970:52:000000000-KDLMY:1:1114:23489:23673	10	rpoB_3	TSS	G	0	G	2179	GAC	GACGCTATCATCCTGAGTAATCGTCTCGTGGAGGAGGACGTCCTGACGAGCATCCATATTGAGGAGCACGAGATTGACGCCCGGGACACGAAGTTGGCGCCGAGGAAATTACACGGGACATCCCGAACATCTCGG	GGTCATAATT	0	5	6	271					M00970:52:000000000-KDLMY:1:2103:10719:24434	10	rpoB_3	TSS	C	17	C	2245	CAC	CGCGGACCAGTTCATTCCACGAGATTGACGCCCGGGACACGAAGTTGGGCGCCGAGGAAATTACACGGGACATCCCGAACATCTCGGACGAGGTCCTGGCGGACCTGGACGAACGAGGCATCGTGCGAATCGGCG	ATCCATATTG	0	0	6	258
M00970:52:000000000-KDLMY:1:1114:25761:23733	10	rpoB_3	TSS	G	0	G	2179	GAC	GACGCTATCATCCTGAGTAATCGTCTCGTGGAGGAGGACGTCCTGACGAGCATCCATATTGAGGAGCACGAGATTGACGCCCGGGACACGAAGTTGGGCGCCGAGGAAATTATACGGGACATCCCGAACATCTCG	GGTCATAATT	0	5	6	271					M00970:52:000000000-KDLMY:1:2106:17858:5280	10	rpoB_3	TSS	C	17	C	2245	CAC	CGCGGACCAGTTCATTCCACGAGATTGACGCGCGGGACACGAAGTTGGGCGCCGAGGAAATTACACGGGACATCCCGAACATCTCGGACGAGGTCCTGGCGGACCTGGACGAACGAGGCATCGTGCGAATCGGCG	ATCCATATTG	0	0	6	256
M00970:52:000000000-KDLMY:1:1114:19682:23793	10	rpoB_3	TSS	G	0	G	2179	GAC	GACGCTATCATCCTGAGTAATCGTCTCGTGGAGGAGGACGTCCTGACGAGCATCCATATTGAGGAGCACGAGATTGACGCCCGGGACACGAAGTTGGGCGCCGAGGAAATTACACGGGACATCCCGAACATCTCG	GGTCATAATT	0	5	6	273					M00970:52:000000000-KDLMY:1:2107:5087:22059	10	rpoB_3	TSS	T	17	C	2245	CAC	TAATGTACATGTAGCCCCACGAGATTGACGCCCGGGACACGAAGTTGGGCGCCGAGGAAATTACACGGGACATCCCGAACATCTCGGACGAGGTCCTGGCGGACCTGGACGAACGAGGCATCGTGCGAATCGGCG	ATCCATATTG	0	0	6	258
M00970:52:000000000-KDLMY:1:1114:11491:23918	10	rpoB_3	TSS	G	0	G	2179	GAC	GACGCTATCATCCTGAGTAATCGTCTCGTGGAGGAGGACGTCCTGACGAGCATCCATATTGAGGAGCACGAGATTGACGCCCGGGACACGAAGTTGGGCGCCGAGGAAATTACACGGGACATCCCGAACATCTCG	GGTCATAATT	0	5	6	275					M00970:52:000000000-KDLMY:1:2109:9104:4488	10	rpoB_3	TSS	A	17	C	2245	CAC	ATGACGCCCTTGTTCCCCACGAGATTGACGCCCGGGACACGAAGTTGGGCGCCGAGGAAATTACACGGGACATCCCGAACATCTCGGACGAGGTCCTGGCGGACCTGGACGAACGAGGCATCGTGCGAATCGGCG	ATCCATATTG	0	0	6	263
M00970:52:000000000-KDLMY:1:1114:11444:24098	10	rpoB_3	TSS	G	0	G	2179	GAC	GACGCTATCATCCTGAGTAATCGTCTCGTGGAGGAGGACGTCCTGACGAGCATCCATATTGAGGAGCACGAGATTGACGCCCGGGACACGAAGTTGGGCGCCGAGGAAATTACACGGGACATCCCGAACATCTCG	GGTCATAATT	0	5	6	275					M00970:52:000000000-KDLMY:1:1102:8628:21859	10	rpoB_3	TSS	T	17	C	2247	CGA	TCGTGTCTTACCGGGTTCGAGATTGACGCCCGGGACACGAAGTTGGGCGCCGAGGAAATTACACGGGACATCCCGAACATCTCGGACGAGGTCCTGGCGGACCTGGACGAACGAGGCATCGTGCGAATCGGCGCG	CCATATTGAG	0	3	4	258
M00970:52:000000000-KDLMY:1:1114:19671:24123	10	rpoB_3	TSS	G	0	G	2179	GAC	GACGCTATCATCCTGAGTAATCGTCTCGTGGAGGAGGACGTCCTGACGAGCATCCATATTGAGGAGCACGAGATTGACGCCCGGGACACGAAGTTGGGCGCCGAGGAAATTACACGGGACATCCCGAACATCTCG	GGTCATAATT	0	5	6	275					M00970:52:000000000-KDLMY:1:1106:16850:6558	10	rpoB_3	TSS	T	17	C	2247	CGA	TCGTGTCTTACCGGGTTCGAGATTGACGCCCGGGACACGAAGTTGGGCGCCGAGGAAATTACACGGGACATCCCGAACATCTCGGACGAGGTCCTGGCGGACCTGGACGAACGAGGCATCGTGCGAATCGGCGCG	CCATATTGAG	0	3	4	258
M00970:52:000000000-KDLMY:1:1114:15181:24275	10	rpoB_3	TSS	G	0	G	2179	GAC	GACGCTATCATCCTGAGTAATCGTCTCGTGGAGGAGGACGTCCTGACGAGCATCCATATTGAGGAGCACGAGATTGACGCCCGGGACACGAAGTTGGGCGCCGAGGAAATTACACGGGACATCCCGAACATCTCG	GGTCATAATT	0	5	6	275					M00970:52:000000000-KDLMY:1:1107:12606:7622	10	rpoB_3	TSS	T	17	C	2247	CGA	TGTTCACCTTGGGCCTGCGAGATTGACGCCCGGGACACGAAGTTGGGCGCCGAGGAAATTACACGGGACATCCCGAACATCTCGGACGAGGTCCTGGCGGACCTGGACGAACGAGGCATCGTGCGAATCGGCGCG	CCATATTGAG	0	3	4	258
M00970:52:000000000-KDLMY:1:1114:12224:24308	10	rpoB_3	TSS	G	0	G	2179	GAC	GACGCTATCATCCTGAGTAATCGTCTCGTGGAGGAGGACGTCCTGACGAGCATCCATATTGAGGAGCACGAGATTGACGCCCGGGACACGAAGTTGGGCGCCGAGGAAATTACACGGGACATCCCGAACATCTCG	GGTCATAATT	0	5	6	271					M00970:52:000000000-KDLMY:1:2102:16518:21611	10	rpoB_3	TSS	T	17	C	2247	CGA	TCGTGTCTTACCGGGTTCGAGATTGACGCCCGGGACACGAAGTTGGGCGCCGAGGAAATTACACGGGACATCCCGAACATCTCGGACGAGGTCCTGGCGGACCTGGACGAACGAGGCATCGTGCGAATCGGCGCA	CCATATTGAG	0	3	4	255
M00970:52:000000000-KDLMY:1:1114:16315:24337	10	rpoB_3	TSS	G	0	G	2179	GAC	GACGCTATCATCCTGAGTAATCGTCTCGTGGAGGAGGACGTCCTGACGAGCATCCATATTGAGGAGCACGAGATTGACGCCCGGGACACGAAGTTGGGCGCCGAGGAAATTACACGGGACATCCCGAACATCTCG	GGTCATAATT	0	5	6	275					M00970:52:000000000-KDLMY:1:1104:17110:26976	10	rpoB_3	TSS	C	17	A	2251	ATT	CACCTTCCCCGACTCCCATTGACGCCCGGGACACGAAGTTGGGCGCCGAGGAAATTACACGGGACATCCCGAACATCTCGGACGAGGTCCTGGCGGACCTGGACGAACGAGGCATCGTGCGAATCGGCGCGGAGG	ATTGAGGAGC	0	0	0	258
M00970:52:000000000-KDLMY:1:1114:14648:24344	10	rpoB_3	TSS	G	0	G	2179	GAC	GACGCTATCATCCTGAGTAATCGTCTCGTGGAGGAGGACGTCCTGACGAGCATCCATATTGAGGAGCACGAGATTGACGCCCGGGACACGAAGTTGGGCGCCGAGGAAATTACACGGGACATCCCGAACATCTCG	GGTCATAATT	0	5	6	273					M00970:52:000000000-KDLMY:1:2101:20242:26579	10	rpoB_3	TSS	T	17	A	2251	ATT	TCGGCTGTGCCTCCAGCATTGACGCCCGGGACACGAAGTTGGGCGCCGAGGAAATTACACGGGACATCCCGAACATCTCGGACGAGGTCCTGGCGGACCTGGACGAACGAGGCATCGTGCGAATCGGCGCGGAGG	ATTGAGGAGC	0	0	0	256
M00970:52:000000000-KDLMY:1:1114:14667:24356	10	rpoB_3	TSS	G	0	G	2179	GAC	GACGCTATCATCCTGAGTAATCGTCTCGTGGAGGAGGACGTCCTGACGAGCATCCATATTGAGGAGCACGAGATTGACGCCCGGGACACGAAGTTGGGCGCCGAGGAAATTACACGGGACATCCCGAACATCTCG	GGTCATAATT	0	5	6	273					M00970:52:000000000-KDLMY:1:2111:14606:26245	10	rpoB_3	TSS	A	17	A	2251	ATT	ATTTGGCCAATGTTCATATTGACGCCCGGGACACGAAGTTGGGCGCCGAGGAAATTACACGGGACATCCCGAACATCTCGGACGAGGTCCTGGCGGACCTGGACGAACGAGGCATCGTGCGAATCGGCGCGGAGG	ATTGAGGAGC	0	0	0	258
M00970:52:000000000-KDLMY:1:1114:18383:24460	10	rpoB_3	TSS	G	0	G	2179	GAC	GACGCTATCATCCTGAGTAATCGTCTCGTGGAGGAGGACGTACTGACGAGCATCCATATTGAGGAGCACGAGATTGACGTCCGGGACACGAAGTTGGGCGCCGAGGAAATTACACGGGACATCCCGAACATCTCG	GGTCATAATT	0	5	6	266					M00970:52:000000000-KDLMY:1:2112:15132:28014	10	rpoB_3	TSS	G	17	A	2251	ATT	GTCGTCCTTGTAGTCGCATTGACGCCCGGGACACGAAGTTGGGCGCCGAGGAAATTACACGGGACATCCTGAACATCTCGGACGAGGTCCTGGCGGACCTGGACGAACGAGGCATCGTGCGAATCGGCGCGGAGG	ATTGAGGAGC	0	0	0	258
M00970:52:000000000-KDLMY:1:1114:22444:24468	10	rpoB_3	TSS	G	0	G	2179	GAC	GACGCTATCATCCTGAGTAATCGTCTCGTGGAGGAGGACGTCCTGACGAGCATCCATATTGAGGAGCACGAGATTGACGCCCGGGACACGAAGTTGGGCGCCGAGGAAATTACACGGGACATCCCGAACATCTCG	GGTCATAATT	0	5	6	275					M00970:52:000000000-KDLMY:1:2112:15134:28032	10	rpoB_3	TSS	G	17	A	2251	ATT	GTCGTCCTTGTAGTCGCATTGACGCCCGGGACACGAAGTTGGGCGCCGAGGAAATTACACGGGACATCCTGAACATCTCGGACGAGGTCCTGGCGGACCTGGACGAACGAGGCATCGTGCGAATCGGCGCGGAGG	ATTGAGGAGC	0	0	0	258
M00970:52:000000000-KDLMY:1:1114:21912:24481	10	rpoB_3	TSS	G	0	G	2179	GAC	GACGCTATCATCCTGAGTAATCGTCTCGTGGAGGAGGACGTCCTGACGAGCATCCATATTGAGGAGCACGAGATTGACGCCCGGGACACGAAGTTGGGCGCCGAGGAAATTACACGGGACATCCCGAACATCTCG	GGTCATAATT	0	5	6	275					M00970:52:000000000-KDLMY:1:2113:29412:17949	10	rpoB_3	TSS	G	17	A	2251	ATT	GTCGTCCTTGTAGTCGCATTGACGCCCGGGACACGAAGTTGGGCGCCGAGGAAATTACACGGGACATCCCGAACATCTCGGACGAGGTCCTGGCGGACCTGGACGAACGAGGCATCGTGCGAATCGGCGCGGAGG	ATTGAGGAGC	0	0	0	258
M00970:52:000000000-KDLMY:1:1114:6793:24570	10	rpoB_3	TSS	G	0	G	2179	GAC	GACGCTATCATCCTGAGTAATCGTCTCGTGGAGGAGGACGTCCTGACGAGCATCCATATTGAGGAGCACGAGATTGACGCCCGGGACACGAAGTTGGGCGCCGAGGAAATTACACGGGACATCCCGAACATCTCG	GGTCATAATT	0	5	6	275					M00970:52:000000000-KDLMY:1:2114:6252:15504	10	rpoB_3	TSS	T	17	A	2251	ATT	TCGGCTGTGCCTCCAGCATTGACGCCCGGGACACGAAGTTGGGCGCCGAGGAAATTACACGGGACATCCCGAACATCTCGGACGAGGTCCTGGCGGACCTGGACGAACGAGGCATCGTGCGAATCGGCGCGGAGG	ATTGAGGAGC	0	0	0	252
M00970:52:000000000-KDLMY:1:1114:6713:24732	10	rpoB_3	TSS	G	0	G	2179	GAC	GACGCTATCATCCTGAGTAATCGTCTCGTGGAGGAGGACGTCCTGACGAGCATCCATATTGAGGAGCACGAGATTGACGCCCGGGACACGAAGTTGGGCGCCGAGGAAATTACACGGGACATCCCGAACATCTCG	GGTCATAATT	0	5	6	275					M00970:52:000000000-KDLMY:1:2105:26321:17209	10	rpoB_3	TSS	C	17	T	2252	TTG	CGCGGACCAGTTCATTCTTGACGCCCGGGACACGAAGTTGGGCGCCGAGGAAATTACACGGGACATCCCGAACATCTCGGACGAGGTCCTGGCGGACCTGGACGAACGAGGCATCGTGCGAATCGGCGCGGAGGT	TTGAGGAGCA	0	0	0	257
M00970:52:000000000-KDLMY:1:1114:6711:24752	10	rpoB_3	TSS	G	0	G	2179	GAC	GACGCTATCATCCTGAGTAATCGTCTCGTGGAGGAGGACGTCCTGACGAGCATCCATATTGAGGAGCACGAGATTGACGCCCGGGACACGAAGTTGGGCGCCGAGGAAATTACACGGGACATCCCGAACATCTCG	GGTCATAATT	0	5	6	273					M00970:52:000000000-KDLMY:1:2104:25227:6690	10	rpoB_3	TSS	C	17	C	2256	CGC	CGCGGACCAGTTCATTCCGCCCGGGACACGAAGTTGGGCGCCGAGGAAATTACACGGGACATCCCGAACATCTCGGACGAGGTCCTGGCGGACCTGGACGAACGAGGCATCGTGCGAATCGGCGCGGAGGTCCGC	GGAGCACGAG	0	0	0	192
M00970:52:000000000-KDLMY:1:1114:19147:24827	10	rpoB_3	TSS	G	0	G	2179	GAC	GACGCTATCATCCTGAGTAATCGTCTCGTGGAGGAGGACGTCCTGACGAGCATCCATATTGAGGAGCACGAGATTGACGCCCGGGACACGAAGTTGGGCGCCGAGGAAATTACACGGGACATCCCGAACATCTCG	GGTCATAATT	0	5	6	275					M00970:52:000000000-KDLMY:1:1102:19952:2353	10	rpoB_3	TSS	C	17	A	2264	ACA	CGCGGACCAGTTCATTCACACGAAGTTGGGCGCCGAGGAAATTACACGGGACATCCCGAACATCTCGGACGAGGTCCTGGCGGACCTGGACGAACGAGGCATCGTGCGAATCGGCGCGGAGGTCCGCGACGGCGA	AGATTGACGC	0	1	0	258
M00970:52:000000000-KDLMY:1:1114:23735:24869	10	rpoB_3	TSS	G	0	G	2179	GAC	GACGCTATCATCCTGAGTAATCGTCTCGTGGAGGAGGACGTCCTGACGAGCATCCATATTGAGGAGCACGAGATTGACGCCCGGGACACGAAGTTGGGCGCCGAGGAAATTACACGGGACATCCCGAACATCTCG	GGTCATAATT	0	5	6	275					M00970:52:000000000-KDLMY:1:1102:19936:2367	10	rpoB_3	TSS	C	17	A	2264	ACA	CGCGGACCAGTTCATTCACACGAAGTTGGGCGCCGAGGAAATTACACGGGACATCCCGAACATCTCGGACGAGGTCCTGGCGGACCTGGACGAACGAGGCATCGTGCGAATCGGCGCGGAGGTCCGCGACGGCGA	AGATTGACGC	0	1	0	226
M00970:52:000000000-KDLMY:1:1114:17821:24899	10	rpoB_3	TSS	G	0	G	2179	GAC	GACGCTATCATCCTGAGTAATCGTCTCGTGGAGGAGGACGTCCTGACGAGCATCCATATTGAGGAGCACGAGATTGACGCCCGGGACACGAAGTTGGGCGCCGAGGAAATTACACGGGACATCCCGAACATCTCG	GGTCATAATT	0	5	6	275					M00970:52:000000000-KDLMY:1:1108:3156:10333	10	rpoB_3	TSS	T	17	A	2264	ACA	TGCCGTCTGCGTCCACAACACGAAGTTGGGCGCCGAGGAAATTACACGGGACATCCCGAACATCTCGGACGAGGTCCTGGCGGACCTGGACGAACGAGGCATCGTGCGAATCGGCGCGGAGGTCCGCGACGGCGA	AGATTGACGC	0	1	0	252
M00970:52:000000000-KDLMY:1:1114:13596:24924	10	rpoB_3	TSS	G	0	G	2179	GAC	GACGCTATCATCCTGAGTAATCGTCTCGTGGAGGAGGACGTCCTGACGAGCATCCATATTGAGGAGCACGAGATTGACGCCCGGGACACGAAGTTGGGCGCCGAGGAAATTACACGGGACATCCCGAACATCTCG	GGTCATAATT	0	5	6	275					M00970:52:000000000-KDLMY:1:1106:16607:21612	10	rpoB_3	TSS	C	17	C	2267	CGA	CGCGGACCAGTTCATTCCGAAGTTGGGCGCCGAGGAAATTACACGGGACATCCCGAACATCTCGGACGAGGTCCTGGCGGACCTGGACGAACGAGGCATCGTGCGAATCGGCGCGGAGGTCCGCGACGGCGACAT	TTGACGCCCG	0	0	0	258
M00970:52:000000000-KDLMY:1:1114:9672:24932	10	rpoB_3	TSS	G	0	G	2179	GAC	GACGCTATCATCCTGAGTAATCGTCTCGTGGAGGAGGACGTCCTGACGAGCATCCATATTGAGGAGCACGAGATTGACGCCCGGGACACGAAGTTGGGCGCCGAGGAAATTACACGGGACATCCCGAACATCTCG	GGTCATAATT	0	5	6	275					M00970:52:000000000-KDLMY:1:2110:12197:3522	10	rpoB_3	TSS	C	17	C	2267	CGA	CGCGGACCAGTTCATTCCGAAGTTGGGCGCCGAGGAAATTACACGGGACATCCCGAACATCTCGGACGAGGTCCTGGCGGACCTGGACGAACGAGGCATCGTGCGAATCGGCGCGGAGGTCCGCGACGGCGACAT	TTGACGCCCG	0	0	0	258
M00970:52:000000000-KDLMY:1:1114:21373:25022	10	rpoB_3	TSS	G	0	G	2179	GAC	GACGCTATCATCCTGAGTAATCGTCTCGTGGAGGAGGACGTCCTGACGAGCATCCATATTGAGGAGCACGAGATTGACGCCCGGGACACGAAGTTGGGCGCCGAGGAAATTACACGGGACATCCCGAACATCTCG	GGTCATAATT	0	5	6	276					M00970:52:000000000-KDLMY:1:2102:19042:11762	10	rpoB_3	TSS	T	17	A	2269	AAG	TCGTGAGATGTTGGGTTAAGTCCCGCAACGAGCGCATTACACGGGACATCCCGAACATCTCGGACGAGGTCCTGGCGGACCTGGACGAACGAGGCATCGTGCGAATCGGCGCGGAGGTCCGCGACGGCGACATCC	GACGCCCGGG	0	0	0	242
M00970:52:000000000-KDLMY:1:1114:12155:25034	10	rpoB_3	TSS	G	0	G	2179	GAC	GACGCTATCATCCTGAGTAATCGTCTCGTGGAGGAGGACGTCCTGACGAGCATCCATATTGAGGAGCACGAGATTGACGCCCGGGACACGAAGTTGGGCGCCGAGGAAATTACACGGGACATCCCGAACATCTCG	GGTCATAATT	0	5	6	275					M00970:52:000000000-KDLMY:1:1103:7312:18894	10	rpoB_3	TSS	C	17	G	2271	GTT	CGGCAAAGCCATGCTGTGTTGGGCGCCGAGGAAATTACACGGGACATCCCGAACATCTCGGACGAGGTCCTGGCGGACCTGGACGAACGAGGCATCGTGCGAATCGGCGCGGAGGTCCGCGACGGCGACATCCTG	CGCCCGGGAC	0	0	0	259
M00970:52:000000000-KDLMY:1:1114:11949:25087	10	rpoB_3	TSS	G	0	G	2179	GAC	GACGCTATCATCCTGAGTAATCGTCTCGTGGAGGAGGACGTCCTGACGAGCATCCATATTGAGGAGCACGAGATTGACGCCCGGGACACGAAGTTGGGCGCCGAGGAAATTACACGGGACATCCCGAACATCTCG	GGTCATAATT	0	5	6	275					M00970:52:000000000-KDLMY:1:1103:11347:25420	10	rpoB_3	TSS	A	17	G	2271	GTT	ACGCGGACCAGTTCATTGTTGGGCGCCGAGGAAATTACACGGGACATCCCGAACATCTCGGACGAGGTCCTGGCGGACCTGGACGAACGAGGCATCGTGCGAATCGGCGCGGAGGTCCGCGACGGCGACATCCTG	CGCCCGGGAC	0	0	0	258
M00970:52:000000000-KDLMY:1:1114:23309:25124	10	rpoB_3	TSS	G	0	G	2179	GAC	GACGCTATCATCCTGAGTAATCGTCTCGTGGAGGAGGACGTCCTGACGAGCATCCATATTGAGGAGCACGAGATTGACGCCCGGGACACGAAGTTGGGCGCCGAGGAAATTACACGGGACATCCCGAACATCTCG	GGTCATAATT	0	5	6	272					M00970:52:000000000-KDLMY:1:1104:27064:20481	10	rpoB_3	TSS	T	17	G	2271	GTT	TGTCACAGCGGACCTCTGTTGGGCGCCGAGGAAATTACACGGGACATCCCGAACATCTCGGACGAGGTCCTGGCGGACCTGGACGAACGAGGCATCGTGCGAATCGGCGCGGAGGTCCGCGACGGCGACATCCTG	CGCCCGGGAC	0	0	0	258
M00970:52:000000000-KDLMY:1:1114:19887:25141	10	rpoB_3	TSS	G	0	G	2179	GAC	GACGCTATCATCCTGAGTAATCGTCTCGTGGAGGAGGACGTCCTGACGAGCATCCATATTGAGGAGCACGAGATTGACGCCCGGGACACGAAGTTGGGCGCCGAGGAAATTACACGGGACATCCCGAACATCTCG	GGTCATAATT	0	5	6	275					M00970:52:000000000-KDLMY:1:1106:21037:16918	10	rpoB_3	TSS	C	17	G	2271	GTT	CGGCAAAGCCATGCTGTGTTGGGCGCCGAGGAAATTACACGGGACATCCCGAACATCTCGGACGAGGTCCTGGCGGACCTGGACGAACGAGGCATCGTGCGAATCGGCGCGGAGGTCCGCGACGGCGACATCCTG	CGCCCGGGAC	0	0	0	256
M00970:52:000000000-KDLMY:1:1114:24559:25171	10	rpoB_3	TSS	G	0	G	2179	GAC	GACGCTATCATCCTGAGTAATCGTCTCGTGGAGGAGGACGTCCTGACGAGCATCCATATTGAGGAGCACGAGATTGACGCCCGGGACACGAAGTTGGGCGCCGAGGAAATTACACGGGACATCCCGAACATCTCG	GGTCATAATT	0	5	6	275					M00970:52:000000000-KDLMY:1:1107:25620:19683	10	rpoB_3	TSS	G	17	G	2271	GTT	GCCGTCCGAGATCTTCCGTTGGGCGCCGAGGAAATTACACGGGACATCCCGAACATCTCGGACGAGGTCCTGGCGGACCTGGACGAACGAGGCATCGTGCGAATCGGCGCGGAGGTCCGCGACGGCGACATCCTG	CGCCCGGGAC	0	0	0	258
M00970:52:000000000-KDLMY:1:1114:18316:25255	10	rpoB_3	TSS	G	0	G	2179	GAC	GACGCTATCATCCTGAGTAATCGTCTCGTGGAGGAGGACGTCCTGACGAGCATCCATATTGAGGAGCACGAGATTGACGCCCGGGACACGAAGTTGGGCGCCGAGGAAATTACACGGGACATCCCGAACATCTCG	GGTCATAATT	0	5	6	275					M00970:52:000000000-KDLMY:1:1107:11232:26425	10	rpoB_3	TSS	A	17	G	2271	GTT	ATGCCGTCTGCGTCCACGTTGGGCGCCGAGGAAATTACACGGGACATCCCGAACATCTCGGACGAGGTCCTGGCGGACCTGGACGAACGAGGCATCGTGCGAATCGGCGCGGAGGTCCGCGACGGCGACATCCTG	CGCCCGGGAC	0	0	0	263
M00970:52:000000000-KDLMY:1:1114:11584:25273	10	rpoB_3	TSS	G	0	G	2179	GAC	GACGCTATCATCCTGAGTAATCGTCTCGTGGAGGAGGACGTCCTGACGAGCATCCATATTGAGGAGCACGAGATTGACGCCCGGGACACGAAGTTGGGCGCCGAGGAAATTACACGGGACATCCCGAACATCTCG	GGTCATAATT	0	5	6	275					M00970:52:000000000-KDLMY:1:1110:22116:22155	10	rpoB_3	TSS	C	17	G	2271	GTT	CGGCAAAGCCATGCTGTGTTGGGCGCCGAGGAAATTACACGGGACATCCCGAACATCTCGGACGAGGTCCTGGCGGACCTGGACGAACGAGGCATCGTGCGAATCGGCGCGGAGGTCCGCGACGGCGACATCCTG	CGCCCGGGAC	0	0	0	258
M00970:52:000000000-KDLMY:1:1114:9393:25340	10	rpoB_3	TSS	G	0	G	2179	GAC	GACGCTATCATCCTGAGTAATCGTCTCGTGGAGGAGGACGTCCTGACGAGCATCCATATTGAGGAGCACGAGATTGACGCCCGGGACACGAAGTTGGGCGCCGAGGAAATTACACGGGACATCCCGAACATCTCG	GGTCATAATT	0	5	6	275					M00970:52:000000000-KDLMY:1:1114:20537:24991	10	rpoB_3	TSS	A	17	G	2271	GTT	ACCTCGCGGGCCTTCTCGTTGGGCGCCGAGGAAATTACACGGGACATCCCGAACATCTCGGACGAGGTCCTGGCGGACCTGGACGAACGAGGCATCGTGCGAATCGGCGCGGAGGTCCGCGACGGCGACATCCTG	CGCCCGGGAC	0	0	0	258
M00970:52:000000000-KDLMY:1:1114:10282:25398	10	rpoB_3	TSS	G	0	G	2179	GAC	GACGCTATCATCCTGAGTAATCGTCTCGTGGCGGAGGACGTCCTGACGAGCATCCATATTGAGGAGCACGAGATTGACGCCCGGGACACGAAGTTGGGCGCCGAGGAAATTACACGGGACATCCCGAACATCTCG	GGTCATAATT	0	5	6	272					M00970:52:000000000-KDLMY:1:2102:6542:20641	10	rpoB_3	TSS	A	17	G	2271	GTT	ACCTCGTCCGAGATGTTGTTGGGCGCCGAGGAAATTACACGGGACATCCCGAACATCTCGGACGAGGTCCTGGCGGACCTGGACGAACGAGGCATCGTGCGAATCGGCGCGGAGGTCCGCGACGGCGACATCCTG	CGCCCGGGAC	0	0	0	258
M00970:52:000000000-KDLMY:1:1114:10685:25414	10	rpoB_3	TSS	G	0	G	2179	GAC	GACGCTATCATCCTGAGTAATCGTCTCGTGGAGGAGGACGTCCTGACGAGCATCCATATTGAGGAGCACGAGATTGACGCCCGGGACACGAAGTTGGGCGCCGAGGAAATTACACGGGACATCCCGAACATCTCG	GGTCATAATT	0	5	6	275					M00970:52:000000000-KDLMY:1:2108:10325:7916	10	rpoB_3	TSS	T	17	G	2271	GTT	TGACGCCCTTGTTCCCGGTTGGGCGCCGAGGAAATTACACGGGACATCCCGAACATCTCGGACGAGGTCCTGGCGGACCTGGACGAACGAGGCATCGTGCGAATCGGCGCGGAGGTCCGCGACGGCGACATCCTG	CGCCCGGGAC	0	0	0	258
M00970:52:000000000-KDLMY:1:1114:17454:25466	10	rpoB_3	TSS	G	0	G	2179	GAC	GACGCTATCATCCTGAGTAATCGTCTCGTGGAGGAGGACGTCCTGACGAGCATCCATATTGAGGAGCACGAGATTGACGCCCGGGACACGAAGTTGGGCGCCGAGGAAATTACACGGGACATCCCGAACATCTCG	GGTCATAATT	0	5	6	275					M00970:52:000000000-KDLMY:1:2112:26349:11732	10	rpoB_3	TSS	T	17	G	2271	GTT	TGACCTCGTGTGCTTCCGTTGGGCGCCGAGGAAATTACACGGGACATCCCGAACATCTCGGACGAGGTCTTGGCGGACCTGGACGAACGAGGCATCGTGCGAATCGGCGCGGAGGTCCGCGACGGCGACATCCTG	CGCCCGGGAC	0	0	0	256
M00970:52:000000000-KDLMY:1:1114:22891:25636	10	rpoB_3	TSS	G	0	G	2179	GAC	GACGCTATCATCCTGAGTAATCGTCTCGTGGAGGAGGACGTCCTGACGAGCATCCATATTGAGGAGCACGAGATTGACGCCCGGGACACGAAGTTGGGCGCCGAGGAAATTACACGGGACATCCCGAACATCTCG	GGTCATAATT	0	5	6	275					M00970:52:000000000-KDLMY:1:1103:10467:5755	10	rpoB_3	TSS	C	17	T	2272	TTG	CTCAAGCTGCGGCAGAATTGGGCGCCGAGGAAATTACACGGGACATCCCGAACATCTCGGACGAGGTCCTGGCGGACCTGGACGAACGAGGCATCGTGCGAATCGGCGCGGAGGTCCGCGACGGCGACATCCTGG	GCCCGGGACA	0	0	0	259
M00970:52:000000000-KDLMY:1:1114:22155:25680	10	rpoB_3	TSS	G	0	G	2179	GAC	GACGCTATCATCCTGAGTAATCGTCTCGTGGAGGAGGACGTCCTGACGAGCATCCATATTGAGGAGCACGAGATTGACGCCCGGGACACGAAGTTGGGCGCCGAGGAAATTACACGGGACATCCCGAACATCTCG	GGTCATAATT	0	5	6	275					M00970:52:000000000-KDLMY:1:2109:11736:9547	10	rpoB_3	TSS	C	17	T	2272	TTG	CTCAAGCTGCGGCAGAATTGGGCGCCGAGGAAATTACACGGGACATCCCGAACATCTCGGACGAGGTCCTGGCGGACCTGGACGAACGAGGCATCGTGCGAATCGGCGCGGAGGTCCGCGACGGCGACATCCTGG	GCCCGGGACA	0	0	0	258
M00970:52:000000000-KDLMY:1:1114:19313:25718	10	rpoB_3	TSS	G	0	G	2179	GAC	GACGCTATCATCCTGAGTAATCGTCTCGTGGAGGAGGACGTCCTGACGAGCATCCATATTGAGGAGCACGAGATTGACGCCCGGGACACGAAGTTGGGCGCCGAGGAAATTACACGGGACATCCCGAACATCTCG	GGTCATAATT	0	5	6	275					M00970:52:000000000-KDLMY:1:1108:21308:17781	10	rpoB_3	TSS	A	17	T	2273	TGG	AAAATCCACGCGCGCTCTGGGCGCCGAGGAAATTACACGGGACATCCCGAACATCTCGGACGAGGTCCTGGCGGACCTGGACGAACGAGGCATCGTGCGAATCGGCGCGGAGGTCCGCGACGGCGACATCCTGGT	CCCGGGACAC	0	0	0	264
M00970:52:000000000-KDLMY:1:1114:18383:25812	10	rpoB_3	TSS	G	0	G	2179	GAC	GACGCTATCATCCTGAGTAATCGTCTCGTGGAGGAGGACGTCCTGACGAGCATCCATATTGAGGAGCACGAGATTGACGCCCGGGACACGAAGTTGGGCGCCGAGGAAATTACACGGGACATCCCGAACATCTCG	GGTCATAATT	0	5	6	275					M00970:52:000000000-KDLMY:1:1112:19653:14469	10	rpoB_3	TSS	T	17	T	2273	TGG	TGCTCGTCAGGACGTCCTGGGCGCCGAGGAAATTACACGGGACATCCCGAACATCTCGGACGAGGTCCTGGCGGACCTGGACGAACGAGGCATCGTGCGAATCGGCGCGGAGGTCCGCGACGGCGACATCCTGGT	CCCGGGACAC	0	0	0	258
M00970:52:000000000-KDLMY:1:1114:22067:26011	10	rpoB_3	TSS	G	0	G	2179	GAC	GACGCTATCATCCTGAGTAATCGTCTCGTGGAGGAGGACGTCCTGACGAGCATCCATATTGAGGAGCACGAGATTGACGCCCGGGACACGAAGTTGGGCGCCGAGGAAATTACACGGGACATCCCGAACATCTCG	GGTCATAATT	0	5	6	275					M00970:52:000000000-KDLMY:1:2110:7436:19995	10	rpoB_3	TSS	A	17	T	2273	TGG	AAAATCCACGCGCGCTCTGGGCGCCGAGGAAATTACACGGGACATCCCGAACATCTCGGACGAGGTCCTGGCGGACCTGGACGAACGAGGCATCGTGCGAATCGGCGCGGAGGTCCGCGACGGCGACATCCTGGT	CCCGGGACAC	0	0	0	259
M00970:52:000000000-KDLMY:1:1114:17742:26020	10	rpoB_3	TSS	G	0	G	2179	GAC	GACGCTATCATCCTGAGTAATCGTCTCGTGGAGGAGGACGTCCTGACGAGCATCCATATTGAGGAGCACGAGATTGACGCCCGGGACACGAAGTTGGGCGCCGAGGAAATTACACGGGACATCCCGAACATCTCG	GGTCATAATT	0	5	6	275					M00970:52:000000000-KDLMY:1:2112:6247:12955	10	rpoB_3	TSS	T	17	T	2273	TGG	TGCTCGTCAGGACGTCCTGGGCGCCGAGGAAATTACACGGGACATCCCGAACATCTCGGACGAGGTCCTGGCGGACCTGGACGAACGAGGCATCGTGCGAATCGGCGCGGAGGTCCGCGACGGCGACATCCTGGT	CCCGGGACAC	0	0	0	258
M00970:52:000000000-KDLMY:1:1114:17620:26068	10	rpoB_3	TSS	G	0	G	2179	GAC	GACGCTATCATCCTGAGTAATCGTCTCGTGGAGGAGGACGTCCTGACGAGCATCCATATTGAGGAGCACGAGATTGACGCCCGGGACACGAAGTTGGGCGCCGAGGAAATTACACGGGACATCCCGAACATCTCG	GGTCATAATT	0	5	6	273					M00970:52:000000000-KDLMY:1:1112:19918:24759	10	rpoB_3	TSS	A	17	G	2274	GGG	ATCTTCCGCTTCTGCGCGGGCGCCGAGGAAATTACACGGGACATCCCGAACATCTCGGACGAGGTCCTGGCGGACCTGGACGAACGAGGCATCGTGCGAATCGGCGCGGAGGTCCGCGACGGCGACATCCTGGTG	CCGGGACACG	0	0	0	258
M00970:52:000000000-KDLMY:1:1114:20990:26086	10	rpoB_3	TSS	G	0	G	2179	GAC	GACGCTATCATCCTGAGTAATCGTCTCGTGGAGGAGGACGTCCTGACGAGCATCCATATTGAGGAGCACGAGATTGACGCCCGGGACACGAAGTTGGGCGCCGAGGAAATTACACGGGACATCCCGAACATCTCG	GGTCATAATT	0	5	6	275					M00970:52:000000000-KDLMY:1:1108:7160:18192	10	rpoB_3	TSS	C	17	A	2285	AAA	CTCCGAAGATGGCTCGCAAATTACACGGGACATCCCGAACATCTCGGACGAGGTCCTGGCGGACCTGGACGAACGAGGCATCGTGCGAATCGGCGCGGAGGTCCGCGACGGCGACATCCTGGTGGGTAAAGTTAC	AGTTGGGCGC	0	0	0	258
M00970:52:000000000-KDLMY:1:1114:11393:26185	10	rpoB_3	TSS	G	0	G	2179	GAC	GACGCTATCATCCTGAGTAATCGTCTCGTGGAGGAGGACGTCCTGACGAGCATCCATATTGAGGAGCACGAGATTGACGCCCGGGACACGAAGTTGGGCGCCGAGGAAATTACACGGGACATCCCGAACATCTCG	GGTCATAATT	0	5	6	275					M00970:52:000000000-KDLMY:1:1110:18683:20104	10	rpoB_3	TSS	A	17	A	2285	AAA	ACCTCTGATTTTGGTTCAAATTACACGGGACATCCCGAACATCTCGGACGAGGTCCTGGCGGACCTGGACGAACGAGGCATCGTGCGAATCGGCGCGGAGGTCCGCGACGGCGACATCCTGGTGGGTAAAGTTAC	AGTTGGGCGC	0	0	0	258
M00970:52:000000000-KDLMY:1:1114:10269:26190	10	rpoB_3	TSS	G	0	G	2179	GAC	GACGCTATCATCCTGAGTAATCGTCTCGTGGAGGAGGACGTCCTGACGAGCATCCATATTGAGGAGCACGAGATTGACGCCCGGGACACGAAGTTGGGCGCCGAGGAAATTACACGGGACATCCCGAACATCTCG	GGTCATAATT	0	5	6	275					M00970:52:000000000-KDLMY:1:1113:24925:21733	10	rpoB_3	TSS	C	17	A	2285	AAA	CTCCGAAGATGGCTCGCAAATTACACGGGACATCCCGAACATCTCGGACGAGGTCCTGGCGGACCTGGACGAACGAGGCATCGTGCGAATCGGCGCGGAGGTCCGCGACGGCGACATCCTGGTGGGTAAAGTTAC	AGTTGGGCGC	0	0	0	258
M00970:52:000000000-KDLMY:1:1114:16915:26249	10	rpoB_3	TSS	G	0	G	2179	GAC	GACGCTATCATCCTGAGTAATCGTCTCGTGGAGGAGGACGTCCTGACGAGCATCCATATTGAGGAGCACGAGATTGACGCCCGGGACACGAAGTTGGGCGCCGAGGAAATTACACGGGACATCCCGAACATCTCG	GGTCATAATT	0	5	6	275					M00970:52:000000000-KDLMY:1:2101:27764:15333	10	rpoB_3	TSS	C	17	A	2285	AAA	CTCCGAAGATGGCTCGCAAATTACACGGGACATCCCGAACATCTCGGACGAGGTCCTGGCGGACCTGGACGAACGAGGCATCGTGCGAATCGGCGCGGAGGTCCGCGACGGCGACATCCTGGTGGGTAAAGTTAC	AGTTGGGCGC	0	0	0	258
M00970:52:000000000-KDLMY:1:1114:7756:26290	10	rpoB_3	TSS	G	0	G	2179	GAC	GACGCTATCATCCTGAGTAATCGTCTCGTGGAGGAGGACGTCCTGACGAGCATCCATATTGAGGAGCACGAGATTGACGCCCGGGACACGAAGTTGGGCGCCGAGGAAATTACACGGGACATCCCGAACATCTCG	GGTCATAATT	0	5	6	275					M00970:52:000000000-KDLMY:1:2103:14477:10185	10	rpoB_3	TSS	A	17	A	2285	AAA	ACCTCTGATTTTGGTTCAAATTACACGGGACATCCCGAACATCTCGGACGAGGTCCTGGCGGACCTGGACGAACGAGGCATCGTGCGAATCGGCGCGGAGGTCCGCGACGGCGACATCCTGGTGGGTAAAGTTAC	AGTTGGGCGC	0	0	0	258
M00970:52:000000000-KDLMY:1:1114:15146:26303	10	rpoB_3	TSS	G	0	G	2179	GAC	GACGCTATCATCCTGAGTAATCGTCTCGTGGAGGAGGACGTCCTGACGAGCATCCATATTGAGGAGCACGAGATTGACGCCCGGGACACGAAGTTGGGCGCCGAGGAAATTACACGGGACATCCCGAACATCTCG	GGTCATAATT	0	5	6	275					M00970:52:000000000-KDLMY:1:2106:24276:22337	10	rpoB_3	TSS	A	17	A	2285	AAA	ACCTCTGATTTTGGTTCAAATTACACGGGACATCCCGAACATCTCGGACGAGGTCCTGGCGGACCTGGACGAACGAGGCATCGTGCGAATCGGCGCGGAGGTCCGCGACGGCGACATCCTGGTGGGTAAAGTTAC	AGTTGGGCGC	0	0	0	258
M00970:52:000000000-KDLMY:1:1114:12872:26329	10	rpoB_3	TSS	G	0	G	2179	GAC	GACGCTATCATCCTGAGTAATCGTCTCGTGGAGGAGGACGTCCTGACGAGCATCCATATTGAGGAGCACGAGATTGACGCCCGGGACACGAAGTTGGGCGCCGAGGAAATTACACGGGACATCCCGAACATCTCG	GGTCATAATT	0	5	6	275					M00970:52:000000000-KDLMY:1:2107:9068:12843	10	rpoB_3	TSS	C	17	A	2285	AAA	CTCCGAAGATGGCTCGCAAATTACACGGGACATCCCGAACATCTCGGACGAGGTCCTGGCGGACCTGGACGAACGAGGCATCGTGCGAATCGGCGCGGAGGTCCGCGACGGCGACATCCTGGTGGGTAAAGTTAC	AGTTGGGCGC	0	0	0	258
M00970:52:000000000-KDLMY:1:1114:14327:26350	10	rpoB_3	TSS	G	0	G	2179	GAC	GACGCTATCATCCTGAGTAATCGTCTCGTGGAGGAGGACGTCCTGACGAGCATCCATATTGAGGAGCACGAGATTGACGCCCGGGACACGAAGTTGGGCGCCGAGGAAATTACACGGGACATCCCGAACATCTCG	GGTCATAATT	0	5	6	275					M00970:52:000000000-KDLMY:1:1101:5339:22896	10	rpoB_3	TSS	T	17	A	2286	AAT	TGGAGGACTTGGCCGCTAATTACACGGGACATCCCGAACATCTCGGACGAGGTCCTGGCGGACCTGGACGAACGAGGCATCGTGCGAATCGGCGCGGAGGTCCGCGACGGCGACATCCTGGTGGGTAAAGTTACC	GTTGGGCGCC	0	0	0	258
M00970:52:000000000-KDLMY:1:1114:16440:26428	10	rpoB_3	TSS	G	0	G	2179	GAC	GACGCTATCATCCTGAGTAATCGTCTCGTGGAGGAGGACGTCCTGACGAGCATCCATATTGAGGAGCACGAGATTGACGCCCGGGACACGAAGTTGGGCGCCGAGGAAATTACACGGGACATCCCGAACATCTCG	GGTCATAATT	0	5	6	275					M00970:52:000000000-KDLMY:1:1101:5324:22906	10	rpoB_3	TSS	T	17	A	2286	AAT	TGGAGGACTTGGCCGCTAATTACACGGGACATCCCGAACATCTCGGACGAGGTCCTGGCGGACCTGGACGAACGAGGCATCGTGCGAATCGGCGCGGAGGTCCGCGACGGCGACATCCTGGTGGGTAAAGTTACC	GTTGGGCGCC	0	0	0	258
M00970:52:000000000-KDLMY:1:1114:24222:26445	10	rpoB_3	TSS	G	0	G	2179	GAC	GACGCTATCATCCTGAGTAATCGTCTCGTGGAGGAGGACGTCCTGACGAGCATCCATATTGAGGAGCACGAGATTGACGCCCGGGACACGAAGTTGGGCGCCGAGGAAATTACACGGGACATCCCGAACATCTCG	GGTCATAATT	0	5	6	275					M00970:52:000000000-KDLMY:1:1106:27491:9111	10	rpoB_3	TSS	T	17	A	2286	AAT	TGGAGGACTTGGCCGCTAATTACACGGGACATCCCGAACATCTCGGACGAGGTCCTGGCGGACCTGGACGAACGAGGCATCGTGCGAATCGGCGCGGAGGTCCGCGACGGCGACATCCTGGTGGGTAAAGTTACC	GTTGGGCGCC	0	0	0	258
M00970:52:000000000-KDLMY:1:1114:21146:26494	10	rpoB_3	TSS	G	0	G	2179	GAC	GACGCTATCATCCTGAGTAATCGTCTCGTGGAGGAGGACGTCCTGACGAGCATCCATATTGAGGAGCACGAGATTGACGCCCGGGACACGAAGTTGGGCGCCGAGGAAATTACACGGGACATCCCGAACATCTCG	GGTCATAATT	0	5	6	276					M00970:52:000000000-KDLMY:1:1103:13565:5934	10	rpoB_3	TSS	A	17	A	2287	ATT	ATCTTCCGCTTCTGCGCATTACACGGGACATCCCGAACATCTCGGACGAGGTCCTGGCGGACCTGGACGAACGAGGCATCGTGCGAATCGGCGCGGAGGTCCGCGACGGCGACATCCTGGTGGGTAAAGTTACCC	TTGGGCGCCG	0	0	0	258
M00970:52:000000000-KDLMY:1:1114:13019:26682	10	rpoB_3	TSS	G	0	G	2179	GAC	GACGCTATCATCCTGAGTAATCGTCTCGTGGAGGAGGACGTCCTGACGAGCATCCATATTGAGGAGCACGAGATTGACGCCCGGGACACGAAGTTGGGCGCCGAGGAAATTACACGGGACATCCCGAACATCTCG	GGTCATAATT	0	5	6	275					M00970:52:000000000-KDLMY:1:1110:6120:13561	10	rpoB_3	TSS	A	17	A	2287	ATT	ACCTCGTCCGAGATGTTATTACACGGGACATCCCGAACATCTCGGACGAGGTCCTGGCGGACCTGGACGAACGAGGCATCGTGCGAATCGGCGCGGAGGTCCGCGACGGCGACATCCTGGTGGGTAAAGTTACCC	TTGGGCGCCG	0	0	0	258
M00970:52:000000000-KDLMY:1:1114:12593:26781	10	rpoB_3	TSS	G	0	G	2179	GAC	GACGCTATCATCCTGAGTAATCGTCTCGTGGAGGAGGACGTCCTGACGAGCATCCATATTGAGGAGCACGAGATTGACGCCCGGGACACGAAGTTGGGCGCCGAGGAAATTACACGGGACATCCCGAACATCTCG	GGTCATAATT	0	5	6	275					M00970:52:000000000-KDLMY:1:1113:10174:12774	10	rpoB_3	TSS	A	17	A	2287	ATT	ATCTTCCGCTTCTGCGCATTACACGGGACATCCCGAACATCTCGGACGAGGTCCTGGCGGACCTGGACGAACGAGGCATCGTGCGAATCGGCGCGGAGGTCCGCGACGGCGACATCCTGGTGGGTAAAGTTACCC	TTGGGCGCCG	0	0	0	258
M00970:52:000000000-KDLMY:1:1114:21885:26925	10	rpoB_3	TSS	G	0	G	2179	GAC	GACGCTATCATCCTGAGTAATCGTCTCGTGGAGGAGGACGTCCTGACGAGCATCCATATTGAGGAGCACGAGATTGACGCCCGGGACACGAAGTTGGGCGCCGAGGAAATTACACGGGACATCCCGAACATCTCG	GGTCATAATT	0	5	6	275					M00970:52:000000000-KDLMY:1:1113:13147:27527	10	rpoB_3	TSS	T	17	A	2287	ATT	TCGGCGGAGACTTCCTCATTACACGGGACATCCCGAACATCTCGGACGAGGTCCTGGCGGACCTGGACGAACGAGGCATCGTGCGAATCGGCGCGGAGGTCCGCGACGGCGACATCCTGGTGGGTAAAGTTACCC	TTGGGCGCCG	0	0	0	258
M00970:52:000000000-KDLMY:1:1114:18947:27029	10	rpoB_3	TSS	G	0	G	2179	GAC	GACGCTATCATCCTGAGTAATCGTCTCGTGGAGGAGGACGTCCTGACGAGCATCCATATTGAGGAGCACGAGATTGACGCCCGGGACACGAAGTTGGGCGCCGAGGAAATTACACGGGACATCCCGAACATCTCG	GGTCATAATT	0	5	6	275					M00970:52:000000000-KDLMY:1:2105:6314:21499	10	rpoB_3	TSS	C	17	A	2287	ATT	CGAGACGTCAGCCCTGCATTACACGGGACATCCCGAACATCTCGGACGAGGTCCTGGCGGACCTGGACGAACGAGGCATCGTGCGAATCGGCGCGGAGGTCCGCGACGGCGACATCCTGGTGGGTAAAGTTACCC	TTGGGCGCCG	0	0	0	258
M00970:52:000000000-KDLMY:1:1114:18597:27075	10	rpoB_3	TSS	G	0	G	2179	GAC	GACGCTATCATCCTGAGTAATCGTCTCGTGGAGGAGGACGTCCTGACGAGCATCCATATTGAGGAGCACGAGATTGACGCCCGGGACACGAAGTTGGGCGCCGAGGAAATTACACGGGACATCCCGAACATCTCG	GGTCATAATT	0	5	6	275					M00970:52:000000000-KDLMY:1:2110:9426:27530	10	rpoB_3	TSS	T	17	A	2287	ATT	TGAAAGCGCGGTGCCCGATTACACGGGACATCCCGAACATCTCGGACGAGGTCCTGGCGGACCTGGACGAACGAGGCATCGTGCGAATCGGCGCGGAGGTCCGCGACGGCGACATCCTGGTGGGTAAAGTTACCC	TTGGGCGCCG	0	0	0	258
M00970:52:000000000-KDLMY:1:1114:12061:27291	10	rpoB_3	TSS	G	0	G	2179	GAC	GACGCTATCATCCTGAGTAATCGTCTCGTGGAGGAGGACGTCCTGACGAGCATCCATATTGAGGAGCACGAGATTGACGCCCGGGACACGAAGTTGGGCGCCGAGGAAATTACACGGGACATCCCGAACATCTCG	GGTCATAATT	0	5	6	275					M00970:52:000000000-KDLMY:1:2110:19536:27662	10	rpoB_3	TSS	T	17	A	2287	ATT	TGAAAGCGCGGTGCCCGATTACACGGGACATCCCGAACATCTCGGACGAGGTCCTGGCGGACCTGGACGAACGAGGCATCGTGCGAATCGGCGCGGAGGTCCGCGACGGCGACATCCTGGTGGGTAAAGTTACCC	TTGGGCGCCG	0	0	0	256
M00970:52:000000000-KDLMY:1:1114:8966:27318	10	rpoB_3	TSS	G	0	G	2179	GAC	GACGCTATCATCCTGAGTAATCGTCTCGTGGAGGAGGACGTCCTGACGAGCATCCATATTGAGGAGCACGAGATTGACGCCCGGGACACGAAGTTGGGCGCCGAGGAAATTACACGGGACATCCCGAACATCTCG	GGTCATAATT	0	5	6	275					M00970:52:000000000-KDLMY:1:2111:23362:15829	10	rpoB_3	TSS	A	17	A	2287	ATT	AGTGGATGACCCGGTCCATTACACGGGACATCCCGAACATCTCGGACGAGGTCCTGGCGGACCTGGACGAACGAGGCATCGTGCGAATCGGCGCGGAGGTCCGCGACGGCGACATCCTGGTGGGTAAAGTTACCC	TTGGGCGCCG	0	0	0	258
M00970:52:000000000-KDLMY:1:1114:19389:27360	10	rpoB_3	TSS	G	0	G	2179	GAC	GACGCTATCATCCTGAGTAATCGTCTCGTGGAGGAGGACGTCCTGACGAGCATCAATATTGAGGAGCACGAGATTGACGCCCGGGACACGAAGTTGGGCGCCGAGGAAATTACACGGGACATCCCGAACATCTCG	GGTCATAATT	0	5	6	271					M00970:52:000000000-KDLMY:1:2111:25602:22810	10	rpoB_3	TSS	G	17	A	2287	ATT	GAGGTGTCGCGGACCTCATTACACGGGACATCCCGAACATCTCGGACGAGGTCCTGGCGGACCTGGACGAACGAGGCATCGTGCGAATCGGCGCGGAGGTCCGCGACGGCGACATCCTGGTGGGTAAAGTTACCC	TTGGGCGCCG	0	0	0	258
M00970:52:000000000-KDLMY:1:1114:16345:27364	10	rpoB_3	TSS	G	0	G	2179	GAC	GACGCTATCATCCTGAGTAATCGTCTCGTGGAGGAGGACGTCCTGACGAGCATCCATATTGAGGAGCACGAGATTGACGCCCGGGACACGAAGTTGGGCGCCGAGGAAATTACACGGGACATCCCGAACATCTCG	GGTCATAATT	0	5	6	275					M00970:52:000000000-KDLMY:1:2111:23211:25285	10	rpoB_3	TSS	T	17	A	2287	ATT	TCGGCGGAGACTTCCTCATTACACGGGACATCCCGAACATCTCGGACGAGGTCCTGGCGGACCTGGACGAACGAGGCATCGTGCGAATCGGCGCGGAGGTCCGCGACGGCGACATCCTGGTGGGTAAAGTTACCC	TTGGGCGCCG	0	0	0	258
M00970:52:000000000-KDLMY:1:1114:9475:27443	10	rpoB_3	TSS	G	0	G	2179	GAC	GACGCTATCATCCTGAGTAATCGTCTCGTGGAGGAGGACGTCCTGACGAGCATCCATATTGAGGAGCACGAGATTGACGCCCGGGACACGAAGTTGGGCGCCGAGGAAATTACACGGGACATCCCGAACATCTCG	GGTCATAATT	0	5	6	275					M00970:52:000000000-KDLMY:1:2113:16945:10493	10	rpoB_3	TSS	A	17	A	2287	ATT	ATCTTCCGCTTCTGCGCATTACACGGGACATCCCGAACATCTCGGACGAGGTCCTGGCGGACCTGGACGAACGAGGCATCGTGCGAATCGGCGCGGAGGTCCGCGACGGCGACATCCTGGTGGGTAAAGTTACCC	TTGGGCGCCG	0	0	0	258
M00970:52:000000000-KDLMY:1:1114:9955:27494	10	rpoB_3	TSS	G	0	G	2179	GAC	GACGCTATCATCCTGAGTAATCGTCTCGTGGAGGAGGACGTCCTGACGAGCATCCATATTGAGGAGCACGAGATTGACGCCCGGGACACGAAGTTGGGCGCCGAGGAAATTACACGGGACATCCCGAACATCTCG	GGTCATAATT	0	5	6	275					M00970:52:000000000-KDLMY:1:2114:10603:27109	10	rpoB_3	TSS	A	17	A	2287	ATT	ATCTTCCGCTTCTGCGCATTACACGGGACATCCCGAACATCTCGGACGAGGTCCTGGCGGACCTGGACGAACGAGGCATCGTGCGAATCGGCGCGGAGGTCCGCGACGGCGACATCCTGGTGGGTAAAGTTACCC	TTGGGCGCCG	0	0	0	258
M00970:52:000000000-KDLMY:1:1114:14149:27501	10	rpoB_3	TSS	G	0	G	2179	GAC	GACGCTATCATCCTGAGTAATCGTCTCGTGGAGGAGGACGTCCTGACGAGCATCCATATTGAGGAGCACGAGATTGACGCCCGGGACACGAAGTTGGGCGCCGAGGAAATTACACGGGACATCCCGAACATCTCG	GGTCATAATT	0	5	6	275					M00970:52:000000000-KDLMY:1:1106:22934:15824	10	rpoB_3	TSS	A	17	T	2288	TTA	ACCTCGTCCGAGATGTTTTACACGGGACATCCCGAACATCTCGGACGAGGTCCTGGCGGACCTGGACGAACGAGGCATCGTGCGAATCGGCGCGGAGGTCCGCGACGGCGACATCCTGGTGGGTAAAGTTACCCC	TGGGCGCCGA	0	0	0	257
M00970:52:000000000-KDLMY:1:1114:10271:27598	10	rpoB_3	TSS	G	0	G	2179	GAC	GACGCTATCATCCTGAGTAATCGTCTCGTGGAGGAGGACGTCCTGACGAGCATCCATATTGAGGAGCACGAGATTGACGCCCGGGACACGAAGTTGGGCGCCGAGGAAATTACACGGGACATCCCGAACATCTCG	GGTCATAATT	0	5	6	275					M00970:52:000000000-KDLMY:1:1112:17900:23873	10	rpoB_3	TSS	T	17	T	2288	TTA	TTTACCGATGACGCCCTTTACACGGGACATCCCGAACATCTCGGACGAGGTCCTGGCGGACCTGGACGAACGAGGCATCGTGCGAATCGGCGCGGAGGTCCGCGACGGCGACATCCTGGTGGGTAAAGTTACCCC	TGGGCGCCGA	0	0	0	257
M00970:52:000000000-KDLMY:1:1114:17719:27607	10	rpoB_3	TSS	G	0	G	2179	GAC	GACGCTATCATCCTGAGTAATCGTCTCGTGGAGGAGGACGTCCTGACGAGCATCCATATTGAGGAGCACGAGATTGACGCCCGGGACACGAAGTTGGGCGCCGAGGAAATTACACGGGACATCCCGAACATCTCG	GGTCATAATT	0	5	6	276					M00970:52:000000000-KDLMY:1:2106:14200:14783	10	rpoB_3	TSS	C	17	T	2289	TAC	CACCTTCCCCGACTCCCTACACGGGACATCCTGAACATCTCGGACGAGGTCCTGGCGGACCTGGACGAACGAGGCATCGTGCGAATCGGCGCGGAGGTCCGCGACGGCGACATCCTGGTGGGTAAAGTTACCCCG	GGGCGCCGAG	0	0	0	254
M00970:52:000000000-KDLMY:1:1114:12751:27619	10	rpoB_3	TSS	G	0	G	2179	GAC	GACGCTATCATCCTGAGTAATCGTCTCGTGGAGGAGGACGTCCTGACGAGCATCCATATTGAGGAGCACGAGATTGACGCCCGGGACACGAAGTTGGGCGCCGAGGAAATTACACGGGACATCCCGAACATCTCG	GGTCATAATT	0	5	6	280					M00970:52:000000000-KDLMY:1:2107:5557:13731	10	rpoB_3	TSS	C	17	T	2289	TAC	CACCTTCCCCGACTCCCTACACGGGACATCCCGAACATCTCGGACGAGGTCCTGGCGGACCTGGACGAACGAGGCATCGTGCGAATCGGCGCGGAGGTCCGCGACGGCGACATCCTGGTGGGTAAAGTTACCCCG	GGGCGCCGAG	0	0	0	256
M00970:52:000000000-KDLMY:1:1114:10364:27786	10	rpoB_3	TSS	G	0	G	2179	GAC	GACGCTATCATCCTGAGTAATCGTCTCGTGGAGGAGGACGTCCTGACGAGCATCCATATTGAGGAGCACGAGATTGACGCCCGGGACACGAAGTTGGGCGCCGAGGAAATTACACGGGACATCCCGAACATCTCG	GGTCATAATT	0	5	6	275					M00970:52:000000000-KDLMY:1:2107:5539:13733	10	rpoB_3	TSS	C	17	T	2289	TAC	CACCTTCCCCGACTCCCTACACGGGACATCCCGAACATCTCGGACGAGGTCCTGGCGGACCTGGACGAACGAGGCATCGTGCGAATCGGCGCGGAGGTCCGCGACGGCGACATCCTGGTGGGTAAAGTTACCCCG	GGGCGCCGAG	0	0	0	256
M00970:52:000000000-KDLMY:1:1114:10345:27787	10	rpoB_3	TSS	G	0	G	2179	GAC	GACGCTATCATCCTGAGTAATCGTCTCGTGGAGGAGGACGTCCTGACGAGCATCCATATTGAGGAGCACGAGATTGACGCCCGGGACACGAAGTTGGGCGCCGAGGAAATTACACGGGACATCCCGAACATCTCG	GGTCATAATT	0	5	6	275					M00970:52:000000000-KDLMY:1:2108:14895:5838	10	rpoB_3	TSS	C	17	T	2289	TAC	CACCTTCCCCGACTCCCTACACGGGACATCCCGAACATCTCGGACGAGGTCCTGGCGGACCTGGACGAACGAGGCATCGTGCGAATCGGCGCGGAGGTCCGCGACGGCGACATCCTGGTGGGTAAAGTTACCCCG	GGGCGCCGAG	0	0	0	256
M00970:52:000000000-KDLMY:1:1114:19672:27942	10	rpoB_3	TSS	G	0	G	2179	GAC	GACGCTATCATCCTGAGTAATCGTCTCGTGGAGGAGGACGTCCTGACGAGCATCCATATTGAGGAGCACGAGATTGACGCCCGGGACACGAAGTTGGGCGCCGAGGAAATTACACGGGACATCCCGAACATCTCG	GGTCATAATT	0	5	6	277					M00970:52:000000000-KDLMY:1:2108:14906:5851	10	rpoB_3	TSS	C	17	T	2289	TAC	CACCTTCCCCGACTCCCTACACGGGACATCCCGAACATCTCGGACGAGGTCCTGGCGGACCTGGACGAACGAGGCATCGTGCGAATCGGCGCGGAGGTCCGCGACGGCGACATCCTGGTGGGTAAAGTTACCCCG	GGGCGCCGAG	0	0	0	256
M00970:52:000000000-KDLMY:1:1114:17060:28023	10	rpoB_3	TSS	G	0	G	2179	GAC	GACGCTATCATCCTGAGTAATCGTCTCGTGGAGGAGGACGTCCTGACGAGCATCCATATTGAGGAGCACGAGATTGACGCCCGGGACACGAAGTTGGGCGCCGAGGAAATTACACGGGACATCCCGAACATCTCG	GGTCATAATT	0	5	6	279					M00970:52:000000000-KDLMY:1:2111:22406:17832	10	rpoB_3	TSS	T	17	A	2290	ACG	TTCGCGTCCGATCCGCAACGCGCGGCATCCCGAACATCTCGGACGAGGTCCTGGCGGACCTGGACGAACGAGGCATCGTGCGAATCGGCGCGGAGGTCCGCGACGGCGACATCCTGGTGGGTAAAGTTACCCCGA	GGCGCCGAGG	0	0	0	243
M00970:52:000000000-KDLMY:1:1114:20219:28152	10	rpoB_3	TSS	G	0	G	2179	GAC	GACGCTATCATCCTGAGTAATCGTCTCGTGGAGGAGGACGTCCTGACGAGCATCCATATTGAGGAGCACGAGATTGACGCCCGGGACACGAAGTTGGGCGCCGAGGAAATTACACGGGACATCCCGAACATCTCG	GGTCATAATT	0	5	6	275					M00970:52:000000000-KDLMY:1:2103:8991:17995	10	rpoB_3	TSS	A	17	C	2291	CAC	ACGGGCAAGATTTTACCCACGGGACATCCCGAACATCTCGGACGAGGTCCTGGCGGACCTGGACGAACGAGGCATCGTGCGAATCGGCGCGGAGGTCCGCGACGGCGACATCCTGGTGGGTAAAGTTACCCCGAA	GCGCCGAGGA	0	0	0	254
M00970:52:000000000-KDLMY:1:1114:10474:28224	10	rpoB_3	TSS	G	0	G	2179	GAC	GACGCTATCATCCTGAGTAATCGTCTCGTGGAGGAGGACGTCCTGACGAGCATCCATATTGAGGAGCACGAGATTGACGCCCGGGACACGAAGTTGGGCGCCGAGGAAATTACACGGGACATCCCGAACATCTCG	GGTCATAATT	0	5	6	275					M00970:52:000000000-KDLMY:1:2107:14102:27214	10	rpoB_3	TSS	T	17	C	2291	CAC	TGACGCCCTTGTTCCCGCACGGGACATCCCGAACATCTCGGACGAGGTCCTGGCGGATCTGGACGAACGAGGCATCGTGCGAATCGGCGCGGAGGTCCGCGACGGCGACATCCTGGTGGGTAAAGTTACCCCGAA	GCGCCGAGGA	0	0	0	252
M00970:52:000000000-KDLMY:1:1114:12207:28246	10	rpoB_3	TSS	G	0	G	2179	GAC	GACGCTATCATCCTGAGTAATCGTCTCGTGGAGGAGGACGTCCTGACGAGCATCCATATTGAGGAGCACGAGATTGACGCCCGGGACACGAAGTTGGGCGCCGAGGAAATTACACGGGACATCCCGAACATCTCG	GGTCATAATT	0	5	6	275					M00970:52:000000000-KDLMY:1:1102:13236:11671	10	rpoB_3	TSS	A	17	C	2293	CGG	ACGATGTCGCTGTGCATCGGGACATCCCGAACATCTCGGACGAGGTCCTGGCGGACCTGGACGAACGAGGCATCGTGCGAATCGGCGCGGAGGTCCGCGACGGCGACATCCTGGTGGGTAAAGTTACCCCGAAGG	GCCGAGGAAA	0	0	0	252
M00970:52:000000000-KDLMY:1:1114:11465:28306	10	rpoB_3	TSS	G	0	G	2179	GAC	GACGCTATCATCCTGAGTAATCGTCTCGTGGAGGAGGACGTCCTGACGAGCATCCATATTGAGGAGCACGAGATTGACGCCCGGGACACGAAGTTGGGCGCCGAGGAAATTACACGGGACATCCCGAACATCTCG	GGTCATAATT	0	5	6	279					M00970:52:000000000-KDLMY:1:1108:21195:22276	10	rpoB_3	TSS	A	17	C	2293	CGG	ACGATGTCGCTGTGCATCGGGACATCCCGAACATCTCGGACGAGGTCCTGGCGGACCTGGACGAACGAGGCATCGTGCGAATCGGCGCGGAGGTCCGCGACGGCGACATCCTGGTGGGTAAAGTTACCCCGAAGG	GCCGAGGAAA	0	0	0	252
M00970:52:000000000-KDLMY:1:1114:11576:28513	10	rpoB_3	TSS	G	0	G	2179	GAC	GACGCTATCATCCTGAGTAATCGTCTCGTGGAGGAGGACGTCCTGACGAGCATCCATATTGAGGAGCACGAGATTGACGCCCGGGACACGAAGTTGGGCGCCGAGGAAATTACACGGGACATCCCGAACATCTCG	GGTCATAATT	0	5	6	275					M00970:52:000000000-KDLMY:1:2102:24809:23363	10	rpoB_3	TSS	C	17	C	2293	CGG	CGTATTCAGGATGATGTCGGGACATCCCGAACATCTCGGACGAGGTCCTGGCGGACCTGGACGAACGAGGCATCGTGCGAATCGGCGCGGAGGTCCGCGACGGCGACATCCTGGTGGGTAAAGTTACCCCGAAGG	GCCGAGGAAA	0	0	0	242
M00970:52:000000000-KDLMY:1:1114:20050:28613	10	rpoB_3	TSS	G	0	G	2179	GAC	GACGCTATCATCCTGAGTAATCGTCTCGTGGAGGAGGACGTCCTGACGAGCATCCATATTGAGGAGCACGAGATTGACGCCCGGGACACGAAGTTGGGCGCCGAGGAAATTACACGGGACATCCCGAACATCTCG	GGTCATAATT	0	5	6	276					M00970:52:000000000-KDLMY:1:2102:24815:23382	10	rpoB_3	TSS	C	17	C	2293	CGG	CGTATTCAGGATGATGTCGGGACATCCCGAACATCTCGGACGAGGTCCTGGCGGACCTGGACGAACGAGGCATCGTGCGAATCGGCGCGGAGGTCCGCGACGGCGACATCCTGGTGGGTAAAGTTACCCCGAAGG	GCCGAGGAAA	0	0	0	256
M00970:52:000000000-KDLMY:1:2101:17341:1691	10	rpoB_3	TSS	G	0	G	2179	GAC	GACGCTATCATCCTGAGTAATCGTCTCGTGGAGGAGGACGTCCTGACGAGCATCCATATTGAGGAGCACGAGATTGACGCCCGGGACACGAAGTTGGGCGCCGAGGAAATTACACGGGACATCCCGAACATCTCG	GGTCATAATT	0	5	6	279					M00970:52:000000000-KDLMY:1:2105:10661:22731	10	rpoB_3	TSS	A	17	G	2296	GAC	ACGGGCAAGATTTTACCGACATCCCGAACATTTCGGACGAGGTCCTGGCGGACCTGGACGAACGAGGCATCGTGCGAATCGGCGCGGAGGTCCGCGACGGCGACATCCTGGTGGGTAAAGTTACCCCGAAGGGTG	GAGGAAATTA	0	0	9	247
M00970:52:000000000-KDLMY:1:2101:16968:1788	10	rpoB_3	TSS	G	0	G	2179	GAC	GACGCTATCATCCTGAGTAATCGTCTCGTGGAGGAGGACGTCCTGACGAGCATACATATTGAGGAGCACGAGATTGACGCCCGGGACACGAAGTTGGGCGACGAGGAAATTACACGGGACATCCCGAACATCTCG	GGTCATAATT	0	5	6	269					M00970:52:000000000-KDLMY:1:2105:10643:22741	10	rpoB_3	TSS	A	17	G	2296	GAC	ACGGGCAAGATTTTACCGACATCCCGAACATGTCGGACGAGGTCCTGGCGGACCTGGACGAACGAGGCATCGTGCGAATCGGCGCGGAGGTCCGCGACGGCGACATCCTGGTGGGTAAAGTTACCCCGAAGGGTG	GAGGAAATTA	0	0	9	247
M00970:52:000000000-KDLMY:1:2101:16983:1802	10	rpoB_3	TSS	G	0	G	2179	GAC	GACGCTATCATCCTGAGTAATCGTCTCGTGGAGGAGGACGTCCTGACGAGCATCCATATTGAGGAGCACGAGATTGACGCCCGGGACACGAAGTTGGGCGCCGAGGAAATTACACGGGACATCCCGAACATCTCG	GGTCATAATT	0	5	6	275					M00970:52:000000000-KDLMY:1:1105:8276:11355	10	rpoB_3	TSS	T	17	A	2297	ACA	TAGCGGCCAAGTCCTCCACATCCCGAACATCTCGGACGAGGTCCTGGCGGACCTGGACGAACGAGGCATCGTGCGAATCGGCGCGGAGGTCCGCGACGGCGACATCCTGGTGGGTAAAGTTACCCCGAAGGGTGA	AGGAAATTAC	0	0	8	248
M00970:52:000000000-KDLMY:1:2101:17859:1897	10	rpoB_3	TSS	G	0	G	2179	GAC	GACGCTATCATCCTGAGTAATCGTCTCGTGGAGGAGGACGTCCTGACGAGCATCCATATTGAGGAGCACGAGATTGACGCCCGGGACACGAAGTTGGGCGCCGAGGAAATTACACGGGACATCCCGAACATCTCG	GGTCATAATT	0	5	6	275					M00970:52:000000000-KDLMY:1:1106:19491:22101	10	rpoB_3	TSS	T	17	A	2297	ACA	TAGCGGCCAAGTCCTCCACATCCCGAACATCTCGGACGAGGTCCTGGCGGACCTGGACGAACGAGGCATCGTGCGAATCGGCGCGGAGGTCCGCGACGGCGACATCCTGGTGGGTAAAGTTACCCCGAAGGGTGA	AGGAAATTAC	0	0	8	248
M00970:52:000000000-KDLMY:1:2101:14689:2072	10	rpoB_3	TSS	G	0	G	2179	GAC	GACGCTATCATCCTGAGTAATCGTCTCGTGGAGGAGGACGTCCTGACGAGCATCCATATTGAGGAGCACGAGATTGACGCCCGGGACACGAAGTTGGGCGCCGAGGAAATTACACGGGACATCCCGAACATCTCG	GGTCATAATT	0	5	6	275					M00970:52:000000000-KDLMY:1:2103:10373:6026	10	rpoB_3	TSS	T	17	A	2297	ACA	TAGCGGCCAAGTCCTCCACATCCCGAACATCTCGGACGAGGTCCTGGCGGACCTGGACGAACGAGGCATCGTGCGAATCGGCGCGGAGGTCCGCGACGGCGACATCCTGGTGGGTAAAGTTACCCCGAAGGGTGA	AGGAAATTAC	0	0	8	248
M00970:52:000000000-KDLMY:1:2101:17459:2081	10	rpoB_3	TSS	G	0	G	2179	GAC	GACGCTATCATCCTGAGTAATCGTCTCGTGGAGGAGGACGTCCTGACGAGCATCCATATTGAGGAGCACGAGATTGACGCCCGGGACACGAAGTTGGGCGCCGAGGAAATTACACGGGACATCCCGAACATCTCG	GGTCATAATT	0	5	6	275					M00970:52:000000000-KDLMY:1:1109:2575:12285	10	rpoB_3	TSS	C	17	C	2298	CAT	CTCGCGACCGCCGTCAGCATCCCGAACATCTCGGACGAGGTCCTGGCGGACCTGGACGAACGAGGCATCGTGCGAATCGGCGCGGAGGTCCGCGACGGCGACATCCTGGTGGGTAAAGTTACCCCGAAGGGTGAG	GGAAATTACA	0	3	7	247
M00970:52:000000000-KDLMY:1:2101:11227:2096	10	rpoB_3	TSS	G	0	G	2179	GAC	GACGCTATCATCCTGAGTAATCGTCTCGTGGAGGAGGACGTCCTGACGAGCATCCATATTGAGGAGCACGAGATTGACGCCCGGGACACGAAGTTGGGCGCCGAGGAAATTACACGGGACATCCCGAACATCTCG	GGTCATAATT	0	5	6	275					M00970:52:000000000-KDLMY:1:1110:8104:19820	10	rpoB_3	TSS	C	17	C	2303	CGT	CTTCCGCTTCTGCGCGACGTACATCTCGGACGAGGTCCTGGCGGACCTGGACGAACGAGGCATCGTGCGAATCGGCGCGGAGGTCCGCGACGGCGACATCCTGGTGGGTAAAGTTACCCCGAAGGGTGAGACTGA	TTACACGGGA	0	0	2	238
M00970:52:000000000-KDLMY:1:2101:16010:2359	10	rpoB_3	TSS	G	0	G	2179	GAC	GACGCTATCATCCTGAGTAATCGTCTCGTGGAGGAGGACGTCCTGACGAGCATCCATATTGAGGAGCACGAGATTGACGCCCGGGACACGAAGTTGGGCGCCGAGGAAATTACACGGGACATCCCGAACATCTCG	GGTCATAATT	0	5	6	275					M00970:52:000000000-KDLMY:1:1106:10839:8209	10	rpoB_3	TSS	C	17	G	2304	GAT	CGGGCCTTCTCTCCGAAGATCATCTCGGACGAGGTCCTGGCGGACCTGGACGAACGAGGCATCGTGCGAATCGGCGCGGAGGTCCGCGACGGCGACATCCTGGTGGGTAAAGTTACCCCGAAGGGTGAGACTGAA	TACACGGGAC	0	0	1	237
M00970:52:000000000-KDLMY:1:2101:9888:2972	10	rpoB_3	TSS	G	0	G	2179	GAC	GACGCTATCATCCTGAGTAATCGTCTCGTGGAGGAGGACGTCCTGACGAGCATCCATATTGAGGAGCACGAGATTGACGCCCGGGACACGAAGTTGGGCGCCGAGGAAATTACACGGGACATCCCGAACATCTCG	GGTCATAATT	0	5	6	275					M00970:52:000000000-KDLMY:1:1106:11538:12002	10	rpoB_3	TSS	A	17	A	2306	ACA	AGAAAACGCGGATACCGACATCTCGGACGAGGTCCTGGCGGACCTGGACGAACGAGGCATCGTGCGAATCGGCGCGGAGGTCCGCGACGGCGACATCCTGGTGGGTAAAGTTACCCCGAAGGGTGAGACTGAACT	CACGGGACAT	0	0	0	239
M00970:52:000000000-KDLMY:1:2101:19838:3095	10	rpoB_3	TSS	G	0	G	2179	GAC	GACGCTATCATCCTGAGTAATCGTCTCGTGGAGGAGGACGTCCTGACGAGCCTCCATATTGAGGAGCACGAGATTGACGCCCGGGACACGAAGTTGGGCGCCGAGGAAATTACACGGGACATCCCGAACATCTCG	GGTCATAATT	0	5	6	271					M00970:52:000000000-KDLMY:1:1108:23025:4127	10	rpoB_3	TSS	A	17	A	2306	ACA	AGAAAACGCGGATACCGACATCTCGGACGAGGTCCTGGCGGACCTGGACGAACGAGGCATCGTGCGAATCGGCGCGGAGGTCCGCGACGGCGACATCCTGGTGGGTAAAGTTACCCCGAAGGGTGAGACTGAACT	CACGGGACAT	0	0	0	239
M00970:52:000000000-KDLMY:1:2101:14643:3138	10	rpoB_3	TSS	G	0	G	2179	GAC	GACGCTATCATCCTGAGTAATCGTCTCGTGGAGGAGGACGTCCTGACGAGCATCCATATTGAGGAGCACGAGATTGACGCCCGGGACACGAAGTTGGGCGCCGAGGAAATTACACGGGACATCCCGAACATCTCG	GGTCATAATT	0	5	6	269					M00970:52:000000000-KDLMY:1:1108:21703:8434	10	rpoB_3	TSS	A	17	A	2306	ACA	AGATCGATCCGCACGACACATCTCGGACGAGGTCCTGGCGGACCTGGACGAACGAGGCATCGTGCGAATCGGCGCGGAGGTCCGCGACGGCGGCATCCTGGTGGGTAAAGTTACCCCGAAGGGTGAGACTGAACT	CACGGGACAT	0	0	0	235
M00970:52:000000000-KDLMY:1:2101:14963:3281	10	rpoB_3	TSS	G	0	G	2179	GAC	GACGCTATCATCCTGAGTAATCGTCTCGTGGAGGAGGACGTCCTGACGAGCATCCATATTGAGGAGCACGAGATTGACGCCCGGGACACGAAGTTGGGCGCCGAGGAAATTACACGGGACATCCCGAACATCTCG	GGTCATAATT	0	5	6	275					M00970:52:000000000-KDLMY:1:1109:15612:13101	10	rpoB_3	TSS	C	17	A	2306	ACA	CGCGGACCAGTTCATTCACATCTCGGACGAGGTCCTGGCGGACCTGGACGAACGAGGCATCGTGCGAATCGGCGCGGAGGTCCGCGACGGCGACATCCTGGTGGGTAAAGTTACCCCGAAGGGTGAGACTGAACT	CACGGGACAT	0	0	0	239
M00970:52:000000000-KDLMY:1:2101:9634:3284	10	rpoB_3	TSS	G	0	G	2179	GAC	GACGCTATCATCCTGAGTAATCGTCTCGTGGAGGAGGACGTCCTGACGAGCATCCATATTGAGGAGCACGAGATTGACGCCCGGGACACGAAGTTGGGCGCCGAGGAAATTACACGGGACATCCCGAACATCTCG	GGTCATAATT	0	5	6	275					M00970:52:000000000-KDLMY:1:1109:27406:15807	10	rpoB_3	TSS	C	17	A	2306	ACA	CGCGGACCAGTTCATTCACATCTCGGACGAGGTCCTGGCGGACCTGGACGAACGAGGCATCGTGCGAATCGGCGCGGAGGTCCGCGACGGCGACATCCTGGTGGGTAAAGTTACCCCGAAGGGTGAGACTGAACT	CACGGGACAT	0	0	0	237
M00970:52:000000000-KDLMY:1:2101:18793:3491	10	rpoB_3	TSS	G	0	G	2179	GAC	GACGCTATCATCCTGAGTAATCGTCTCGTGGAGGAGGACGTCCTGACGAGCATCCATATTGAGGAGCACGAGATTGACGCCCGGGACACGAAGTTGGGCGCCGAGGAAATTACACGGGACATCCCGAACATCTCG	GGTCATAATT	0	5	6	271					M00970:52:000000000-KDLMY:1:2102:23688:20986	10	rpoB_3	TSS	A	17	A	2306	ACA	AGAAAACGCGGATACCGACATCTCGGACGAGGTCCTGGCGGACCTGGACGAACGAGGCATCGTGCGAATCGGCGCGGAGGTCCGCGACGGCGACATCCTGGTGGGTAAAGTTACCCCGAAGGGTGAGACTGAACT	CACGGGACAT	0	0	0	239
M00970:52:000000000-KDLMY:1:2101:15666:3505	10	rpoB_3	TSS	G	0	G	2179	GAC	GACGCTATCATCCTGAGTAATCGTCTCGTGGAGGAGGACGTCCTGACGAGCATCCATATTGAGGAGCACGAGATTGACGCCCGGGACACGAAGTTGGGCGCCGAGGAAATTACACGGGACATCCCGAACATCTCG	GGTCATAATT	0	5	6	276					M00970:52:000000000-KDLMY:1:2103:18364:11048	10	rpoB_3	TSS	A	17	A	2306	ACA	AGAAAACGCGGATACCGACATCTCGGACGAGGTCCTGGCGGACCTGGACGAACGAGGCATCGTGCGAATCGGCGCGGAGGTCCGCGACGGCGACATCCTGGTGGGTAAAGTTACCCCGAAGGGTGAGACTGAACT	CACGGGACAT	0	0	0	239
M00970:52:000000000-KDLMY:1:2101:10936:3525	10	rpoB_3	TSS	G	0	G	2179	GAC	GACGCTATCATCCTGAGTAATCGTCTCGTGGAGGAGGACGTCCTGACGAGCATCCATATTGAGGAGCACGAGATTGACGCCCGGGACACGAAGTTGGGCGCCGAGGAAATTACACGGGACATCCCGAACATCTCG	GGTCATAATT	0	5	6	275					M00970:52:000000000-KDLMY:1:2106:24857:7869	10	rpoB_3	TSS	C	17	A	2306	ACA	CGCGGACCAGTTCATTCACATCTCGGACGAGGTCCTGGCGGACCTGGACGAACGAGGCATCGTGCGAATCGGCGCGGAGGTCCGCGACGGCGACATCCTGGTGGGTAAAGTCACCCCGAAGGGTGAGACTGAACT	CACGGGACAT	0	0	0	235
M00970:52:000000000-KDLMY:1:2101:13361:3574	10	rpoB_3	TSS	G	0	G	2179	GAC	GACGCTATCATCCTGAGTAATCGTCTCGTGGAGGAGGACGTCCTGACGAGCATCCATATTGAGGAGCACGAGATTGACGCCCGGGACACGAAGTTGGGCGCCGAGGAAATTACACGGGACATCCCGAACATCTCG	GGTCATAATT	0	5	6	279					M00970:52:000000000-KDLMY:1:2109:8666:8326	10	rpoB_3	TSS	C	17	A	2306	ACA	CGCGGACCAGTTCATTCACATCTCGGACGAGGTCCTGGCGGACCTGGACGAACGAGGCATCGTGCGAATCGGCGCGGAGGTCCGCGACGGCGACATCCTGGTGGGTAAAGTTACCCCGAAGGGTGAGACTGAACT	CACGGGACAT	0	0	0	239
M00970:52:000000000-KDLMY:1:2101:21815:3614	10	rpoB_3	TSS	G	0	G	2179	GAC	GACGCTATCATCCTGAGTAATCGTCTCGTGGAGGAGGACGTCCTGACGAGCATCCATATTGAGGAGCACGAGATTGACGCCCGGGACACGAAGTTGGGCGCCGAGGAAATTACACGGGACATCCCGAACATCTCG	GGTCATAATT	0	5	6	204					M00970:52:000000000-KDLMY:1:2110:5624:16418	10	rpoB_3	TSS	A	17	A	2306	ACA	AAGCCGCCGGGACTGCCACATCTCGGACGAGGTCCTGGCGGACCTGGACGAACGAGGCATCGTGCGAATCGGCGCGGAGGTCCGCGACGGCGACATCCTGGTGGGTAAAGTTACCCCGAAGGGTGAGACTGAACT	CACGGGACAT	0	0	0	239
M00970:52:000000000-KDLMY:1:2101:21665:3660	10	rpoB_3	TSS	G	0	G	2179	GAC	GACGCTATCATCCTGAGTAATCGTCTCGTGGAGGAGGACGTCCTGACGAGCATCCATATTGAGGAGCACGAGATTGACGCCCGGGACACGAAGTTGGGCGCCGAGGAAATTACACGGGACATCCCGAACATCTCG	GGTCATAATT	0	5	6	275					M00970:52:000000000-KDLMY:1:2111:14917:14750	10	rpoB_3	TSS	A	17	A	2306	ACA	AGAAAACGCGGATACCGACATCTCGGACGAGGTCCTGGCGGACCTGGACGAACGAGGCATCGTGCGAATCGGCGCGGAGGTCCGCGACGGCGACATCCTGGTGGGTAAAGTTACCCCGAAGGGTGAGACTGAACT	CACGGGACAT	0	0	0	239
M00970:52:000000000-KDLMY:1:2101:16418:3695	10	rpoB_3	TSS	G	0	G	2179	GAC	GACGCTATCATCCTGAGTAATCGTCTCGTGGAGGAGGACGTCCTGACGAGCATCCATATTGAGGAGCACGAGATTGACGCCCGGGACACGAAGTTGGGCGCCGAGGAAATTACACGGGACATCCCGAACATCTCG	GGTCATAATT	0	5	6	275					M00970:52:000000000-KDLMY:1:2111:14915:14769	10	rpoB_3	TSS	A	17	A	2306	ACA	AGAAAACGCGGATACCGACATCTCGGACGAGGTCCTGGCGGACCTGGACGAACGAGGCATCGTGCGAATCGGCGCGGAGGTCCGCGACGGCGACATCCTGGTGGGTAAAGTTACCCCGAAGGGTGAGACTGAACT	CACGGGACAT	0	0	0	239
M00970:52:000000000-KDLMY:1:2101:23341:3833	10	rpoB_3	TSS	G	0	G	2179	GAC	GACGCTATCATCCTGAGTAATCGTCTCGTGGAGGAGGACGTCCTGACGAGCATCCATATTGAGGAGCACGAGATTGACGCCCGGGACACGAAGTTGGGCGCCGAGGAAATTACACGGGACATCCCGAACATCTCG	GGTCATAATT	0	5	6	275					M00970:52:000000000-KDLMY:1:2111:4658:16373	10	rpoB_3	TSS	A	17	A	2306	ACA	AAGCCGCCGGGACTGCCACATCTCGGACGAGGTCCTGGCGGACCTGGACGAACGAGGCATCGTGCGAATCGGCGCGGAGGTCCGCGACGGCGACATCCTGGTGGGTAAAGTTACCCCGAAGGGTGAGACTGAACT	CACGGGACAT	0	0	0	239
M00970:52:000000000-KDLMY:1:2101:20535:3985	10	rpoB_3	TSS	G	0	G	2179	GAC	GACGCTATCATCCTGAGTAATCGTCTCGTGGAGGAGGACGTCCTGACGAGCATCCATATTGAGGAGCACGAGATTGACGCCCGGGACACGAAGTTGGGCGCCGAGGAAATTACACGGGACATCCCGAACATCTCG	GGTCATAATT	0	5	6	275					M00970:52:000000000-KDLMY:1:1101:9310:7375	10	rpoB_3	TSS	C	17	C	2307	CAT	CGCGGACCAGTTCATTCCATCTCGGACGAGGTCCTGGCGGACCTGGACGAACGAGGCATCGTGCGAATCGGCGCGGAGGTCCGCGACGGCGACATCCTGGTGGGTAAAGTTACCCCGAAGGGTGAGACTGAACTG	ACGGGACATC	0	0	0	238
M00970:52:000000000-KDLMY:1:2101:20519:3991	10	rpoB_3	TSS	G	0	G	2179	GAC	GACGCTATCATCCTGAGTAATCGTCTCGTGGAGGAGGACGTCCTGACGAGCATCCATATTGAGGAGCACGAGATTGACGCCCGGGACACGAAGTTGGGCGCCGAGGAAATTACACGGGACATCCCGAACATCTCG	GGTCATAATT	0	5	6	275					M00970:52:000000000-KDLMY:1:1101:1939:15509	10	rpoB_3	TSS	G	17	C	2307	CAT	GCTTCTGCGCGACGTACCATCTCGGACGAGGTCCTGGCGGACCTGGACGAACGAGGCATCGTGCGAATCGGCGCGGAGGTCCGCGACGGCGACATCCTGGTGGGTAAAGTTACCCCGAAGGGTGAGACTGAACTG	ACGGGACATC	0	0	0	238
M00970:52:000000000-KDLMY:1:2101:21975:4105	10	rpoB_3	TSS	G	0	G	2179	GAC	GACGCTATCATCCTGAGTAATCGTCTCGTGGAGGAGGACGTCCTGACGAGCATCCATATTGAGGAGCACGAGATTGACGCCCGGGACACGAAGTTGGGCGCCGAGGAAATTACACGGGACATCCCGAACATCTCG	GGTCATAATT	0	5	6	275					M00970:52:000000000-KDLMY:1:1102:8837:20323	10	rpoB_3	TSS	A	17	C	2307	CAT	ACCGATGACGCCCTTGTCATCTCGGACGAGGTCCTGGCGGACCTGGACGAACGAGGCATCGTGCGAATCGGCGCGGAGGTCCGCGACGGCGACATCCTGGTGGGTAAAGTTACCCCGAAGGGTGAGACTGAACTG	ACGGGACATC	0	0	0	238
M00970:52:000000000-KDLMY:1:2101:7319:4189	10	rpoB_3	TSS	G	0	G	2179	GAC	GACGCTATCATCCTGAGTAATCGTCTCGTGGAGGAGGACGTCCTGACGAGCATCCATATTGAGGAGCACGAGATTGACGCCCGGGACACGAAGTTGGGCGCCGAGGAAATTACACGGGACATCCCGAACATCTCG	GGTCATAATT	0	5	6	278					M00970:52:000000000-KDLMY:1:1102:23064:24829	10	rpoB_3	TSS	A	17	C	2307	CAT	ATCTTCCGCTTCTGCGCCATCTCGGACGAGGTCCTGGCGGACCTGGACGAACGAGGCATCGTGCGAATCGGCGCGGAGGTCCGCGACGGCGACATCCTGGTGGGTAAAGTTACCCCGAAGGGTGAGACTGAACTG	ACGGGACATC	0	0	0	238
M00970:52:000000000-KDLMY:1:2101:18029:4259	10	rpoB_3	TSS	G	0	G	2179	GAC	GACGCTATCATCCTGAGTAATCGTCTCGTGGAGGAGGACGTCCTGACGAGCATCCATATTGAGGAGCACGAGATTGACGCCCGGGACACGAAGTTGGGCGCCGAGGAAATTACACGGGACATCCCGAACATCTCG	GGTCATAATT	0	5	6	275					M00970:52:000000000-KDLMY:1:1102:19138:27856	10	rpoB_3	TSS	T	17	C	2307	CAT	TGACGCCCTTGTTCCCGCATCTCGGACGAGGTCCTGGCGGACCTGGACGAACGAGGCATCGTGCGAATCGGCGCGGAGGTCCGCGACGGCGACATCCTGGTGGGTAAAGTTACCCCGAAGGGTGAGACTGAACTG	ACGGGACATC	0	0	0	238
M00970:52:000000000-KDLMY:1:2101:22330:4698	10	rpoB_3	TSS	G	0	G	2179	GAC	GACGCTATCATCCTGAGTAATCGTCTCGTGGAGGAGGACGTCCTGACGAGCATCCATATTGAGGAGCACGAGATTGACGCCCGGGACACGAAGTTGGGCGCCGAGGAAATTACACGGGACATCCCGAACATCTCG	GGTCATAATT	0	5	6	276					M00970:52:000000000-KDLMY:1:1103:21018:6206	10	rpoB_3	TSS	A	17	C	2307	CAT	ACCTCGTCCGAGATGTTCATCTCGGACGAGGTCCTGGCGGACCTGGACGAACGAGGCATCGTGCGAATCGGCGCGGAGGTCCGCGACGGCGACATCCTGGTGGGTAAAGTTACCCCGAAGGGTGAGACTGAACTG	ACGGGACATC	0	0	0	238
M00970:52:000000000-KDLMY:1:2101:11392:4712	10	rpoB_3	TSS	G	0	G	2179	GAC	GACGCTATCATCCTGAGTAATCGTCTCGTGGAGGAGGACGTCCTGACGAGCATCCATATTGAGGAGCACGAGATTGACGCCCGGGACACGAAGTTGGGCGCCGAGGAAATTACACGGGACATCCCGAACATCTCG	GGTCATAATT	0	5	6	275					M00970:52:000000000-KDLMY:1:1104:9638:5684	10	rpoB_3	TSS	A	17	C	2307	CAT	ACCGATGACGCCCTTGTCATCTCGGACGAGGTCCTGGCGGACCTGGACGAACGAGGCATCGTGCGAATCGGCGCGGAGGTCCGCGACGGCGACATCCTGGTGGGTAAAGTTACCCCGAAGGGTGAGACTGAACTG	ACGGGACATC	0	0	0	238
M00970:52:000000000-KDLMY:1:2101:23672:4802	10	rpoB_3	TSS	G	0	G	2179	GAC	GACGCTATCATCCTGAGTAATCGTCTCGTGGAGGAGGACGTCCTGACGAGCATCCATATTGAGGAGCACGAGATTGACGCCCGGGACACGAAGTTGGGCGCCGAGGAAATTACACGGGACATCCCGAACATCTCG	GGTCATAATT	0	5	6	275					M00970:52:000000000-KDLMY:1:1104:10900:6861	10	rpoB_3	TSS	A	17	C	2307	CAT	AGCGCGCGAACTTCCGCCATCTCGGACGAGGTCCTGGCGGACCTGGACGAACGAGGCATCGTGCGAATCGGCGCGGAGGTCCGCGACGGCGACATCCTGGTGGGTAAAGTTACCCCGAAGGGTGAGACTGAACTG	ACGGGACATC	0	0	0	238
M00970:52:000000000-KDLMY:1:2101:11499:4852	10	rpoB_3	TSS	G	0	G	2179	GAC	GACGCTATCATCCTGAGTAATCGTCTCGTGGAGGAGGACGTCCTGACGAGCATCCATATTGAGGAGCACGAGATTGACGCCCGGGACACGAAGTTGGGCGCCGAGGAAATTACACGGGACATCCCGAACATCTCG	GGTCATAATT	0	5	6	275					M00970:52:000000000-KDLMY:1:1106:8185:5068	10	rpoB_3	TSS	C	17	C	2307	CAT	CCGGGACCGATGACCTCCATCTCGGACGAGGTCCTGGCGGACCTGGACGAACGAGGCATCGTGCGAATCGGCGCGGAGGTCCGCGACGGCGACATCCTGGTGGGTAAAGTTACCCCGAAGGGTGAGACTGAACTG	ACGGGACATC	0	0	0	238
M00970:52:000000000-KDLMY:1:2101:24057:4916	10	rpoB_3	TSS	G	0	G	2179	GAC	GACGCTATCATCCTGAGTAATCGTCTCGTGGAGGAGGACGTCCTGACGAGCATCCATATTGAGGAGCACGAGATTGACGCCCGGGACACGAAGTTGGGCGCCGAGGAAATTACACGGGACATCCCGAACATCTCG	GGTCATAATT	0	5	6	275					M00970:52:000000000-KDLMY:1:1106:24996:13196	10	rpoB_3	TSS	C	17	C	2307	CAT	CGCCAACTTATCGCCGTCATCTCGGACGAGGTCCTGGCGGACCTGGACGAACGAGGCATCGTGCGAATCGGCGCGGAGGTCCGCGACGGCGACATCCTGGTGGGTAAAGTTACCCCGAAGGGTGAGACTGAACTG	ACGGGACATC	0	0	0	238
M00970:52:000000000-KDLMY:1:2101:16200:4938	10	rpoB_3	TSS	G	0	G	2179	GAC	GACGCTATCATCCTGAGTAATCGTCTCGTGGAGGAGGACGTCCTGACGAGCATCCATATTGAGGAGCACGAGATTGACGCCCGGGACACGAAGTTGGGCGCCGAGGAAATTACACGGGACATCCCGAACATCTCG	GGTCATAATT	0	5	6	275					M00970:52:000000000-KDLMY:1:1108:12210:26985	10	rpoB_3	TSS	C	17	C	2307	CAT	CGACGTACACGCGGACCCATCTCGGACGAGGTCCTGGCGGACCTGGACGAACGAGGCATCGTGCGAATCGGCGCGGAGGTCCGCGACGGCGACATCCTGGTGGGTAAAGTTACCCCGAAGGGTGAGACTGAACTG	ACGGGACATC	0	0	0	238
M00970:52:000000000-KDLMY:1:2101:14878:5144	10	rpoB_3	TSS	G	0	G	2179	GAC	GACGCTATCATCCTGAGTAATCGTCTCGTGGAGGAGGACGTCCTGACGAGCATCCATATTGAGGAGCACGAGATTGACGCCCGGGACACGAAGTTGGGCGCCGAGGAAATTACACGGGACATCCCGAACATCTCG	GGTCATAATT	0	5	6	273					M00970:52:000000000-KDLMY:1:1109:17431:3654	10	rpoB_3	TSS	G	17	C	2307	CAT	GTCACGCACGGTGGTGTCATCTCGGACGAGGTCCTTGCGGACCTGGACGAACGAGGCATCGTGCGAATCGGCGCGGAGGTCCGCGACGGCGACATCCTGGTGGGTAAAGTTACCCCGAAGGGCGAGACTGAACTG	ACGGGACATC	0	0	0	234
M00970:52:000000000-KDLMY:1:2101:25179:5166	10	rpoB_3	TSS	G	0	G	2179	GAC	GACGCTATCATCCTGAGTAATCGTCTCGTGGAGGAGGACGTCCTGACGAGCATCCATATTGAGGAGCACGAGATTGACGCCCGGGACACGAAGTTGGGCGCCGAGGAAATTACACGGGACATCCCGAACATCTCG	GGTCATAATT	0	5	6	274					M00970:52:000000000-KDLMY:1:1110:21426:13404	10	rpoB_3	TSS	C	17	C	2307	CAT	CCGGGACCGATGACCTCCATCTCGGACGAGGTCCTGGCGGACCTGGACGAACGAGGCATCGTGCGAATCGGCGCGGAGGTCCGCGACGGCGACATCCTGGTGGGTAAAGTTACCCCGAAGGGTGAGACTGAACTG	ACGGGACATC	0	0	0	238
M00970:52:000000000-KDLMY:1:2101:7167:5192	10	rpoB_3	TSS	G	0	G	2179	GAC	GACGCTATCATCCTGAGTAATCGTCTCGTGGAGGAGGACGTCCTGACGAGCATCCATATTGAGGAGCACGAGATTGACGCCCGGGACACGAAGTTGGGCGCCGAGGAAATTACACGGGACATCCCGAACATCTCG	GGTCATAATT	0	5	6	275					M00970:52:000000000-KDLMY:1:1110:15712:22428	10	rpoB_3	TSS	G	17	C	2307	CAT	GCTTCTGCGCGACGTACCATCTCGGACGAGGTCCTGGCGGACCTGGACGAACGAGGCATCGTGCGAATCGGCGCGGAGGTCCGCGACGGCGACATCCTGGTGGGTAAAGTTACCCCGAAGGGTGAGACTGAACTG	ACGGGACATC	0	0	0	238
M00970:52:000000000-KDLMY:1:2101:20340:5211	10	rpoB_3	TSS	G	0	G	2179	GAC	GACGCTATCATCCTGAGTAATCGTCTCGTGGAGGAGGACGTCCTGACGAGCATCCATATTGAGGAGCACGAGATTGACGCCCGGGACACGAAGTTGGGCGCCGAGGAAATTACACGGGACATCCCGAACATCTCG	GGTCATAATT	0	5	6	276					M00970:52:000000000-KDLMY:1:1111:16119:10748	10	rpoB_3	TSS	A	17	C	2307	CAT	ATTTTACCGATGACGCCCATCTCGGACGAGGTCCTGGCGGACCTGGACGAACGAGGCATCGTGCGAATCGGCGCGGAGGTCCGCGACGGCGACATCCTGGTGGGTAAAGTTACCCCGAAGGGTGAGACTGAACTG	ACGGGACATC	0	0	0	238
M00970:52:000000000-KDLMY:1:2101:17112:5263	10	rpoB_3	TSS	G	0	G	2179	GAC	GACGCTATCATCCTGAGTAATCGTCTCGTGGAGGAGGACGTCCTGACGAGCATCCATATTGAGGAGCACGAGATTGACGCCCGGGACACGAAGTTGAGCGCCGAGGAAATTACACGGGACATCCCGAACATCTCG	GGTCATAATT	0	5	6	273					M00970:52:000000000-KDLMY:1:1112:12960:3895	10	rpoB_3	TSS	T	17	C	2307	CAT	TGGAGACCCACCTGGGTCATCTCGGACGAGGTCCTGGCGGACCTGGACGAACGAGGCATCGTGCGAATCGGCGCGGAGGTCCGCGACGGCGACATCCTGGTGGGTAAAGTTACCCCGAAGGGTGAGACTGAACTG	ACGGGACATC	0	0	0	238
M00970:52:000000000-KDLMY:1:2101:19082:5357	10	rpoB_3	TSS	G	0	G	2179	GAC	GACGCTATCATCCTGAGTAATCGTCTCGTGGAGGAGGACGTCCTGACGAGCATCCATATTGAGGAGCACGAGATTGACGCCCGGGACACGAAGTTGGGCGCCGAGGAAATTACACGGGACATCCCGAACATCTCG	GGTCATAATT	0	5	6	275					M00970:52:000000000-KDLMY:1:1112:23222:12187	10	rpoB_3	TSS	A	17	C	2307	CAT	ACCGATGACGCCCTTGTCATCTCGGACGAGGTCCTGGCGGACCTGGACGAACGAGGCATCGTGCGAATCGGCGCGGAGGTCCGCGACGGCGACATCCTGGTGGGTAAAGTTACCCCGAAGGGTGAGACTGAGCTG	ACGGGACATC	0	0	0	234
M00970:52:000000000-KDLMY:1:2101:19610:5394	10	rpoB_3	TSS	G	0	G	2179	GAC	GACGCTATCATCCTGAGTAATCGTCTCGTGGAGGAGGACGTCCTGACGAGCATCCATATTGAGGAGCACGAGATTGACGCCCGGGACACGAAGTTGGGCGCCGAGGAAATTACACGGGACATCCCGAACATCTCG	GGTCATAATT	0	5	6	275					M00970:52:000000000-KDLMY:1:1112:22349:17164	10	rpoB_3	TSS	A	17	C	2307	CAT	ACGGGCAAGATTTTACCCATCTCGGACGAGGTCCTGGCGGACCTGGACGAACGAGGCATCGTGCGAATCGGCGCGGAGGTCCGCGACGGCGACATCCTGGTGGGTAAAGTTACCCCGAAGGGTGAGACTGAACTG	ACGGGACATC	0	0	0	238
M00970:52:000000000-KDLMY:1:2101:19589:5400	10	rpoB_3	TSS	G	0	G	2179	GAC	GACGCTATCATCCTGAGTAATCGTCTCGTGGAGGAGGACGTCCTGACGAGCATCCATATTGAGGAGCACGAGATTGACGCCCGGGACACGAAGTTGGGCGCCGAGGAAATTACACGGGACATCCCGAACATCTCG	GGTCATAATT	0	5	6	275					M00970:52:000000000-KDLMY:1:1112:20638:23694	10	rpoB_3	TSS	G	17	C	2307	CAT	GCCTGATCCGTGCGGTCCATCTCGGACGAGGTCCTGGCGGACCTGGACGAACGAGGCATCGTGCGAATCGGCGCGGAGGTCCGCGACGGCGACATCCTGGTGGGTAAAGTTACCCCGAAGGGTGAGACTGAACTG	ACGGGACATC	0	0	0	238
M00970:52:000000000-KDLMY:1:2101:11134:5431	10	rpoB_3	TSS	G	0	G	2179	GAC	GACGCTATCATCCTGAGTAATCGTCTCGTGGAGGAGGACGTCCTGACGAGCATCCATATTGAGGAGCACGAGATTGACGCCCGGGACACGAAGTTGGGCGCCGAGGAAATTACACGGGACATCCCGAACATCTCG	GGTCATAATT	0	5	6	275					M00970:52:000000000-KDLMY:1:1113:19016:7541	10	rpoB_3	TSS	A	17	C	2307	CAT	ATCTTCCGCTTCTGCGCCATCTCGGACGAGGTCCTGGCGGACCTGGACGAACGAGGCATCGTGCGAATCGGCGCGGAGGTCCGCGACGGCGACATCCTGGTGGGTAAAGTTACCCCGAAGGGTGAGACTGAACTG	ACGGGACATC	0	0	0	238
M00970:52:000000000-KDLMY:1:2101:13445:5455	10	rpoB_3	TSS	G	0	G	2179	GAC	GACGCTATCATCCTGAGTAATCGTCTCGTGGAGGAGGACGTCCTGACGAGCATCCATATTGAGGAGCACGAGATTGACGCCCGGGACACGAAGTTGGGCGCCGAGGAAATTACACGGGACATCCCGAACATCTCG	GGTCATAATT	0	5	6	275					M00970:52:000000000-KDLMY:1:1113:27228:7724	10	rpoB_3	TSS	G	17	C	2307	CAT	GCTTCTGCGCGACGTACCATCTCGGACGAGGTCCTGGCGGACCTGGACGAACGAGGCATCGTGCGAATCGGCGCGGAGGTCCGCGACGGCGACATCCTGGTGGGTAAAGTTACCCCGAAGGGTGAGACTGAACTG	ACGGGACATC	0	0	0	238
M00970:52:000000000-KDLMY:1:2101:8741:5633	10	rpoB_3	TSS	G	0	G	2179	GAC	GACGCTATCATCCTGAGTAATCGTCTCGTGGAGGAGGACGTCCTGACGAGCATCCATATTGAGGAGCACGAGATTGACGCCCGGGACACGAAGTTGGGCGCCGAGGAAATTACACGGGACATCCCGAACATCTCG	GGTCATAATT	0	5	6	255					M00970:52:000000000-KDLMY:1:2102:17733:10425	10	rpoB_3	TSS	T	17	C	2307	CAT	TTGGCCAATGTTCATACCATCTCGGACGAGGTCCTGGCGGACCTGGACGAACGAGGCATCGTGCGAATCGGCGCGGGGGTCCGCGACGGCGACATCCTGGTGGGTAAAGTTACCCCGAAGGGTGAGACTGAACTG	ACGGGACATC	0	0	0	236
M00970:52:000000000-KDLMY:1:2101:14431:5637	10	rpoB_3	TSS	G	0	G	2179	GAC	GACGCTATCATCCTGAGTAATCGTCTCGTGGAGGAGGACGTCCTGACGAGCATCCATATTGAGGAGCACGAGATTGACGCCCGGGACACGAAGTTGGGCGCCGAGGAAATTACACGGGACATCCCGAACATCTCG	GGTCATAATT	0	5	6	275					M00970:52:000000000-KDLMY:1:2102:23708:18233	10	rpoB_3	TSS	C	17	C	2307	CAT	CCGGGACCGATGACCTCCATCTCGGACGAGGTCCTGGCGGACCTGGACGAACGAGGCATCGTGCGAATCGGCGCGGAGGTCCGCGACGGCGACATCCTGGTGGGTAAAGTTACCCCGAAGGGTGAGACTGAACTG	ACGGGACATC	0	0	0	238
M00970:52:000000000-KDLMY:1:2101:12406:5639	10	rpoB_3	TSS	G	0	G	2179	GAC	GACGCTATCATCCTGAGTAATCGTCTCGTGGAGGAGGACGTCCTGACGAGCATCCATATTGAGGAGCACGAGATTGACGCCCGGGACACGAAGTTGGGCGCCGAGGAAATTACACGGGACATCCCGAACATCTCG	GGTCATAATT	0	5	6	275					M00970:52:000000000-KDLMY:1:2102:13480:26277	10	rpoB_3	TSS	C	17	C	2307	CAT	CCGGGACCGATGACCTCCATCTCGGACGAGGTCCTGGCGGACCTGGACGAACGAGGCATCGTGCGAATCGGCGCGGAGGTCCGCGACGGCGACATCCTGGTGGGTAAAGTTACCCCGAAGGGTGAGACTGAACTG	ACGGGACATC	0	0	0	238
M00970:52:000000000-KDLMY:1:2101:8742:5651	10	rpoB_3	TSS	G	0	G	2179	GAC	GACGCTATCATCCTGAGTAATCGTCTCGTGGAGGAGGACGTCCTGACGAGCATCCATATTGAGGAGCACGAGATTGACGCCCGGGACACGAAGTTGGGCGCCGAGGAAATTACACGGGACATCCCGAACATCTCG	GGTCATAATT	0	5	6	276					M00970:52:000000000-KDLMY:1:2102:13494:26289	10	rpoB_3	TSS	C	17	C	2307	CAT	CCGGGACCGATGACCTCCATCTCGGACGAGGTCCTGGCGGACCTGGACGAACGAGGCATCGTGCGAATCGGCGCGGAGGTCCGCGACGGCGACATCCTGGTGGGTAAAGTTACCCCGAAGGGTGAGACTGAACTG	ACGGGACATC	0	0	0	238
M00970:52:000000000-KDLMY:1:2101:13668:5662	10	rpoB_3	TSS	G	0	G	2179	GAC	GACGCTATCATCCTGAGTAATCGTCTCGTGGAGGAGGACGTCCTGACGAGCATCCATATTGAGGAGCACGAGATTGACGCCCGGGACACGAAGTTGGGCGCCGAGGAAATTACACGGGACATCCCGAACATCTCG	GGTCATAATT	0	5	6	275					M00970:52:000000000-KDLMY:1:2105:28315:11532	10	rpoB_3	TSS	G	17	C	2307	CAT	GTTGTCGAGGAACTCCGCATCTCGGACGAGGTCCTGGCGGACCTGGACGAACGAGGCATCGTGCGAATCGGCGCGGAGGTCCGCGACGGCGACATCCTGGTGGGTAAAGTTACCCCGAAGGGTGAGACTGAACTG	ACGGGACATC	0	0	0	238
M00970:52:000000000-KDLMY:1:2101:14627:5689	10	rpoB_3	TSS	G	0	G	2179	GAC	GACGCTATCATCCTGAGTAATCGTCTCGTGGAGGAGGACGTCCTGACGAGCATCCATATTGAGGAGCACGAGATTGACGCCCGGGACACGAAGTTGGGCGCCAAGGAAATTACACGGGACATCCCGAACATCTCG	GGTCATAATT	0	5	6	274					M00970:52:000000000-KDLMY:1:2105:12534:28266	10	rpoB_3	TSS	G	17	C	2307	CAT	GCTTCTGCGCGACGTACCATCTCGGACGAGGGCCTGGCGGACCTGGACGAACGAGGCATCGTGCGAATCGGCGCGGAGGTCCGCGACGGCGACATCCTGGTGGGTAAAGTTACCCCGAAGGGTGAGACTGAACTG	ACGGGACATC	0	0	0	236
M00970:52:000000000-KDLMY:1:2101:8305:5729	10	rpoB_3	TSS	G	0	G	2179	GAC	GACGCTATCATCCTGAGTAATCGTCTCGTGGAGGAGGACGTCCTGACGAGCATCCATATTGAGGAGCACGAGATTGACGCCCGGGACACGAAGTTGGGCGCCGAGGAAATTACACGGGACATCCCGAACATCTCG	GGTCATAATT	0	5	6	275					M00970:52:000000000-KDLMY:1:2107:28172:9731	10	rpoB_3	TSS	A	17	C	2307	CAT	ACGGGACCGATGACGTCCATCTCGGACGAGGTCCTGGCGGACCTGGCCGAACGAGGCATCGTGCGAATCGGCGCGGAGGTCCGCGACGGCGACATCCAGGTGGGTAAAGTTACCCTGAAGGGTGAGACTGAAATG	ACGGGACATC	0	0	0	224
M00970:52:000000000-KDLMY:1:2101:13734:5750	10	rpoB_3	TSS	G	0	G	2179	GAC	GACGCTATCATCCTGAGTAATCGTCTCGTGGAGGAGGACGTCCTGACGAGCATCCATATTGAGGAGCACGAGATTGACGCCCGGGACACGAAGTTGGGCGCCGAGGAAATTACACGGGACATCCCGAACATCTCG	GGTCATAATT	0	5	6	275					M00970:52:000000000-KDLMY:1:2108:11510:14380	10	rpoB_3	TSS	T	17	C	2307	CAT	TGACGCCCTTGTTCCCGCATCTCGGACGAGGTCCTGGCGGACCTGGACGAACGAGGCATCGTGCGAATCGGCGCGGAGGTCCGCGACGGCGACATCCTGGTGGGTAAAGTTACCCCGAAGGGTGAGACTGAACTG	ACGGGACATC	0	0	0	238
M00970:52:000000000-KDLMY:1:2101:11711:5892	10	rpoB_3	TSS	G	0	G	2179	GAC	GACGCTATCATCCTGAGTAATCGTCTCGTGGAGGAGGACGTCCTGACGAGCATCCATATTGAGGAGCACGAGATTGACGCCCGGGACACGAAGTTGGGCGCCGAGGAAATTACACGGGACATCCCGAACATCTCG	GGTCATAATT	0	5	6	275					M00970:52:000000000-KDLMY:1:2108:21592:20564	10	rpoB_3	TSS	G	17	C	2307	CAT	GTTGTCGAGGAACTCCGCATCTCGGACGAGGTCCTGGCGGACCTGGACGAACGAGGCATCGTGCGAATCGGCGCGGAGGTCCGCGACGGCGACATCCTGGTGGGTAAAGTTACCCCGAAGGGTGAGACTGAACTG	ACGGGACATC	0	0	0	238
M00970:52:000000000-KDLMY:1:2101:8652:5911	10	rpoB_3	TSS	G	0	G	2179	GAC	GACGCTATCATCCTGAGTAATCGTCTCGTGGAGGAGGACGTCCTGACGAGCATCCATATTGAGGAGCACGAGATTGACGCCCGGGACACGAAGTTGGGCGCCGAGGAAATTACACGGGACATCCCGAACATCTCG	GGTCATAATT	0	5	6	275					M00970:52:000000000-KDLMY:1:2109:22536:11558	10	rpoB_3	TSS	C	17	C	2307	CAT	CGCCGTCCGAGATCTTCCATCTCGGACGAGGTCCTGGCGGACCTGGACGAACGAGGCATCGTGCGAATCGGCGCGGAGGTCCGCGACGGCGACATCCTGGTGGGTAAAGTTACCCCGAAGGGTGAGACTGAACTG	ACGGGACATC	0	0	0	238
M00970:52:000000000-KDLMY:1:2101:24914:5959	10	rpoB_3	TSS	G	0	G	2179	GAC	GACGCTATCATCCTGAGTAATCGTCTCGTGGAGGAGGACGTCCTGACGAGCATCCATATTGAGGAGCACGAGATTGACGCCCGGGACACGAAGTTGGGCGCCGAGGAAATTACACGGGACATCCCGAACATCTCG	GGTCATAATT	0	5	6	273					M00970:52:000000000-KDLMY:1:2110:15814:4049	10	rpoB_3	TSS	A	17	C	2307	CAT	ACGGGCAAGATTTTACCCATCTCGGACGAGGTCCTGGCGGACCTGGACGAACGAGGCATCGTGCGAATCGGCGCGGAGGTCCGCGACGGCGACATCCTGGTGGGTAAAGTTACCCCGAAGGGTGAGACTGAACTG	ACGGGACATC	0	0	0	238
M00970:52:000000000-KDLMY:1:2101:12093:5990	10	rpoB_3	TSS	G	0	G	2179	GAC	GACGCTATCATCCTGAGTAATCGTCTCGTGGAGGAGGACGTCCTGACGAGCATCCATATTGAGGAGCACGAGATTGACGCCCGGGACACGAAGTTGGGCGCCGAGGAAATTACACGGGACATCCCGAACATCTCG	GGTCATAATT	0	5	6	275					M00970:52:000000000-KDLMY:1:2110:11302:11394	10	rpoB_3	TSS	C	17	C	2307	CAT	CCGGGACCGATGACCTCCATCTCGGACGAGGTCCTGGCGGACCTGGACGAACGAGGCATCGTGCGAATCGGCGCGGAGGTCCGCGACGGCGACATCCTGGTGGGTAAAGTTACCCCGAAGGGTGAGACTGAACTG	ACGGGACATC	0	0	0	238
M00970:52:000000000-KDLMY:1:2101:12085:6008	10	rpoB_3	TSS	G	0	G	2179	GAC	GACGCTATCATCCTGAGTAATCGTCTCGTGGAGGAGGACGTCCTGACGAGCATCCATATTGAGGAGCACGAGATTGACGCCCGGGACACGAAGTTGGGCGCCGAGGAAATTACACGGGACATCCCGAACATCTCG	GGTCATAATT	0	5	6	275					M00970:52:000000000-KDLMY:1:2111:7087:22195	10	rpoB_3	TSS	T	17	C	2307	CAT	TGACGCCCTTGTTCCCGCATCTCGGACGAGGTCCTGGCGGACCTGGACGAACGAGGCATCGTGCGAATCGGCGCGGAGGTCCGCGACGGCGACATCCTGGTGGGTAAAGTTACCCCGAAGGGTGAGACTGAACTG	ACGGGACATC	0	0	0	236
M00970:52:000000000-KDLMY:1:2101:21701:6013	10	rpoB_3	TSS	G	0	G	2179	GAC	GACGCTATCATCCTGAGTAATCGTCTCGTGGAGGAGGACGTCCTGACGAGCATCCATATTGAGGAGCACGAGATTGACGCCCGGGACACGAAGTTGGGCGCCGAGGAAATTACACGGGACATCCCGAACATCTCG	GGTCATAATT	0	5	6	276					M00970:52:000000000-KDLMY:1:2111:7076:22209	10	rpoB_3	TSS	T	17	C	2307	CAT	TGACGCCCTTGTTCCCGCATCTCGGACGAGGTCCTGGCGGACCTGGACGAACGAGGCATCGTGCGAATCGGCGCGGAGGTCCGCGACGGCGACATCCTGGTGGGTAAAGTTACCCCGAAGGGTGAGACTGAACTG	ACGGGACATC	0	0	0	238
M00970:52:000000000-KDLMY:1:2101:14337:6015	10	rpoB_3	TSS	G	0	G	2179	GAC	GACGCTATCATCCTGAGTAATCGTCTCGTGGAGGAGGACGTCCTGACGAGCATCCATATTGAGGAGCACGAGATTGACGCCCGGGACACGAAGTTGGGCGCCGAGGAAATTACACGGGACATCCCGAACATCTCG	GGTCATAATT	0	5	6	275					M00970:52:000000000-KDLMY:1:2111:22571:23001	10	rpoB_3	TSS	G	17	C	2307	CAT	GCTTCTGCGCGACGTACCATCTCGGACGAGGTCCTGGCGGACCTGGACGAACGAGGCATCGTGCGAATCGGCGCGGAGGTCCGCGACGGCGACATCCTGGTGGGTAAAGTTACCCCGAAGGGTGAGACTGAACTG	ACGGGACATC	0	0	0	238
M00970:52:000000000-KDLMY:1:2101:20706:6311	10	rpoB_3	TSS	G	0	G	2179	GAC	GACGCTATCATCCTGAGTAATCGTCTCGTGGAGGAGGACGTCCTGACGAGCATCCATATTGAGGAGCACGAGATTGACGCCCGGGACACGAAGTTGGGCGCCGAGGAAATTACACGGGACATCCCGAACATCTCG	GGTCATAATT	0	5	6	275					M00970:52:000000000-KDLMY:1:2112:16226:4470	10	rpoB_3	TSS	A	17	C	2307	CAT	ATTTTACCGATGACGCCCATCTCGGACGAGGTCCTGGCGGACCTGGACGAACGAGGCATCGTGCGAATCGGCGCGGAGGTCCGCGACGGCGACATCCTGGTGGGTAAAGTTACCCCGAAGGGTGAGACTGAACTG	ACGGGACATC	0	0	0	238
M00970:52:000000000-KDLMY:1:2101:6079:6337	10	rpoB_3	TSS	G	0	G	2179	GAC	GACGCTATCATCCTGAGTAATCGTCTCGTGGAGGAGGACGTCCTGACGAGCATCCATATTGAGGAGCACGAGATTGACGCCCGGGACACGAAGTTGGGCGCCGAGGAAATTACACGGGACATCCCGAACATCTCG	GGTCATAATT	0	5	6	275					M00970:52:000000000-KDLMY:1:2113:9075:25009	10	rpoB_3	TSS	A	17	C	2307	CAT	ATCTTCCGCTTCTGCGCCATCTCGGACGAGGTCCTGGCGGACCTGGACGAACGAGGCATCGTGCGAATCGGCGCGGAGGTCCGCGACGGCGACATCCTGGTGGGTAAAGTTACCCCGAAGGGTGAGACTGAACTG	ACGGGACATC	0	0	0	238
M00970:52:000000000-KDLMY:1:2101:6258:6399	10	rpoB_3	TSS	G	0	G	2179	GAC	GACGCTATCATCCTGAGTAATCGTCTCGTGGAGGAGGACGTCCTGACGAGCATCCATATTGAGGAGCACGAGATTGACGCCCGGGACACGAAGTTGGGCGCCGAGGAAATTACACGGGACATCCCGAACATCTCG	GGTCATAATT	0	5	6	275					M00970:52:000000000-KDLMY:1:2103:6525:24886	10	rpoB_3	TSS	A	17	A	2308	ATC	ACGCGCCGTACGTACCTATCTCGGACGAGGTCCTGGCGGACCTGGACGAACGAGGCATCGTGCGAATCGGCGCGGAGGTCCGCGACGGCGACATCCTGGTGGGTAAAGTTACCCCGAAGGGTGAGACTGAACTGA	CGGGACATCC	0	0	0	236
M00970:52:000000000-KDLMY:1:2101:9698:6498	10	rpoB_3	TSS	G	0	G	2179	GAC	GACGCTATCATCCTGAGTAATCGTCTCGTGGAGGAGGACGTCCTGACGAGCATCCATATTGAGGAGCACGAGATTGACGCCCGGGACACGAAGTTGGGCGCCGAGGAAATTACACGGGACATCCCGAACATCTCG	GGTCATAATT	0	5	6	276					M00970:52:000000000-KDLMY:1:1104:10850:16892	10	rpoB_3	TSS	A	17	T	2309	TCT	AGCTCCGTGTTGCCGTCTCTCGGACGAGGTCCTGGCGGACCTGGACGAACGAGGCATCGTGCGAATCGGCGCGGAGGTCCGCGACGGCGACATCCTGGTGGGTAAAGTTACCCCGAAGGGTGAGACTGAACTGAC	GGGACATCCC	0	0	0	236
M00970:52:000000000-KDLMY:1:2101:19327:6700	10	rpoB_3	TSS	G	0	G	2179	GAC	GACGCTATCATCCTGAGTAATCGTCTCGTGGAGGAGGACGTCCTGACGAGCATCCATATTGAGGAGCACGAGATTGACGCCCGGGACACGAAGTTGGGCGCCGAGGAAATTACACGGGACATCCCGAACATCTCG	GGTCATAATT	0	5	6	275					M00970:52:000000000-KDLMY:1:1106:17705:16676	10	rpoB_3	TSS	A	17	T	2309	TCT	AGCTCCGTGTTGCCGTCTCTCGGACGAGGTCCTGGCGGACCTGGACGAACGAGGCATCGTGCGAATCGGCGCGGAGGTCCGCGACGGCGACATCCTGGTGGGTAAAGTTACCCCGAAGGGTGAGACTGAACTGAC	GGGACATCCC	0	0	0	228
M00970:52:000000000-KDLMY:1:2101:21104:6707	10	rpoB_3	TSS	G	0	G	2179	GAC	GACGCTATCATCCCGAGTAATCGTCTCGTGGAGGAGGACGTCCTGACGAGCATCCATATTGAGGAGCACGAGATTGACGCCCGGGACACGAAGTTGGGCGCCGAGGAAATTACACGGGACATCCCGAACATCTCG	GGTCATAATT	0	5	6	273					M00970:52:000000000-KDLMY:1:1111:17408:5011	10	rpoB_3	TSS	A	17	T	2309	TCT	AGCTCCGTGTTGCCGTCTCTCGGACGAGGTCCTGGCGGACCTGGACGAACGAGGCATCGTGCGAATCGGCGCGGAGGTCCGCGACGGCGACATCCTGGTGGGTAAAGTTACCCCGAAGGGTGAGACTGAACTGAC	GGGACATCCC	0	0	0	236
M00970:52:000000000-KDLMY:1:2101:23078:6776	10	rpoB_3	TSS	G	0	G	2179	GAC	GACGCTATCATCCTGAGTAATCGTCTCGTGCAGGAGGACGTCCTGACGAGCATCCATATTGAGCAGCACGAGATTCACGCCCGGGACACGAAGTTGGGCGCCGAGGAAATTACACGCCACATCCCGAACATCTCG	GGTCATAATT	0	5	6	240					M00970:52:000000000-KDLMY:1:2109:18300:10250	10	rpoB_3	TSS	A	17	T	2309	TCT	AGCTCCGTGTTGCCGTCTCTCGGACGAGGTCCTGGCGGACCTGGACGAACGAGGCATCGTGCGAATCGGCGCGGAGGTCCGCGACGGCGACATCCTGGTGGGTAAAGTTACCCCGAAGGGTGAGACTGAACTGAC	GGGACATCCC	0	0	0	227
M00970:52:000000000-KDLMY:1:2101:22747:6857	10	rpoB_3	TSS	G	0	G	2179	GAC	GACGCTATCATCCTGAGTAATCGTCTCGTGGAGGAGGACGTCCTGACGAGCATCCATATTGAGGAGCACGAGATTGACGCCCGGGACACGAAGTTGGGCGCCGAGGAAATTACACGGGACATCCCGAACATCTCG	GGTCATAATT	0	5	6	275					M00970:52:000000000-KDLMY:1:1101:11348:6716	10	rpoB_3	TSS	G	17	C	2310	CTC	GTCGTCCTTGTAGTCGCCTCGGACGAGGTCCTGGCGGACCTGGACGAACGAGGCATCGTGCGAATCGGCGCGGAGGTCCGCGACGGCGACATCCTGGTGGGTAAAGTTACCCCGAAGGGTGAGACTGAACTGACC	GGACATCCCG	0	0	0	235
M00970:52:000000000-KDLMY:1:2101:23304:6871	10	rpoB_3	TSS	G	0	G	2179	GAC	GACGCTATCATCCTGAGTAATCGTCTCGTGGAGGAGGACGTCCTGACGAGCATCCATATTGAGGAGCACGAGATTGACGCCCGGGACACGAAGTTGGGCGCCGAGGAAATTACACGGGACATCCCGAACATCTCG	GGTCATAATT	0	5	6	271					M00970:52:000000000-KDLMY:1:1102:5906:9082	10	rpoB_3	TSS	T	17	C	2310	CTC	TGCCGTCTGCGTCCACACTCGGACGAGGTCCTGGCGGACCTGGACGAACGAGGCATCGTGCGAATCGGCGCGGAGGTCCGCGACGGCGACATCCTGGTGGGTAAAGTTACCCCGAAGGGTGAGACTGAACTGACC	GGACATCCCG	0	0	0	235
M00970:52:000000000-KDLMY:1:2101:14948:6896	10	rpoB_3	TSS	G	0	G	2179	GAC	GACGCTATCATCCTGAGTAATCGTCTCGTGGAGGAGGACGTCCTGACGAGCATCCATATTGAGGAGCACGAGATTGACGCCCGGGACACGAAGTTGGGCGCCGAGGAAATTACACGGGACATCCCGAACATCTCG	GGTCATAATT	0	5	6	277					M00970:52:000000000-KDLMY:1:1106:15210:20754	10	rpoB_3	TSS	C	17	C	2310	CTC	CGCCGTCCGAGATCTTCCTCGGACGAGGTCCTGGCGGACCTGGACGAACGAGGCATCGTGCGAATCGGCGCGGAGGTCCGCGACGGCGACATCCTGGTGGGTAAAGTTACCCCGAAGGGTGAGACTGAACTGACC	GGACATCCCG	0	0	0	235
M00970:52:000000000-KDLMY:1:2101:14975:6898	10	rpoB_3	TSS	G	0	G	2179	GAC	GACGCTATCATCCTGAGTAATCGTCTCGTGGAGGAGGACGTCCTGACGAGCATCCATATTGAGGAGCACGAGATTGACGCCCGGGACACGAAGTTGGGCGCCGAGGAAATTACACGGGACATCCCGAACATCTCG	GGTCATAATT	0	5	6	267					M00970:52:000000000-KDLMY:1:1108:7382:10128	10	rpoB_3	TSS	G	17	C	2310	CTC	GAGCTCCGGGAGGGCGACTCGGACGAGGTCCTGGCGGACCTGGACGAACGAGGCATCGTGCGAATCGGCGCGGAGGTCCGCGACGGCGACATCCTGGTGGGTAAAGTTACCCCGAAGGGTGAGACTGAACTGACC	GGACATCCCG	0	0	0	235
M00970:52:000000000-KDLMY:1:2101:11293:6930	10	rpoB_3	TSS	G	0	G	2179	GAC	GACGCTATCATCCTGAGTAATCGTCTCGTGGAGGAGGACGTCCTGACGAGCATCCATATTGAGGAGCACGAGATTGACGCCCGGGACACGAAGTTGGGCGCCGAGGAAATTACACGGGACATCCCGAACATCTCG	GGTCATAATT	0	5	6	273					M00970:52:000000000-KDLMY:1:1110:7548:13465	10	rpoB_3	TSS	A	17	C	2310	CTC	AGAGGTCCGCTGTGACACTCGGACGAGGTCCTGGCGGACCTGGACGAACGAGGCATCGTGCGAATCGGCGCGGAGGTCCGCGACGGCGACATCCTGGTGGGTAAAGTTACCCCGAAGGGTGAGACTGAACTGACC	GGACATCCCG	0	0	0	235
M00970:52:000000000-KDLMY:1:2101:16306:6931	10	rpoB_3	TSS	G	0	G	2179	GAC	GACGCTATCATCCTGAGTAATCGTCTCGTGGAGGAGGACGTCCTGACGAGCATCCATATTGAGGAGCACGAGATTGACGCCCGGGACACGAAGTTGGGCGCCGAGGAAATTACACGGGACATCCCGAACATCTCG	GGTCATAATT	0	5	6	282					M00970:52:000000000-KDLMY:1:1113:18330:9956	10	rpoB_3	TSS	A	17	C	2310	CTC	AACCCAGGTGGGTCTCCCTCGGACGAGGTCCTGGCGGACCTGGACGAACGAGGCATCGTGCGAATCGGCGCGGAGGTCCGCGACGGCGACATCCTGGTGGGTAAAGTTACCCCGAAGGGTGAGACTGAACTGACC	GGACATCCCG	0	0	0	235
M00970:52:000000000-KDLMY:1:2101:12411:7062	10	rpoB_3	TSS	G	0	G	2179	GAC	GACGCTATCATCCTGAGTAATCGTCTCGTGGAGGAGGACGTCCTGACGAGCATCCATATTGAGGAGCACGAGATTGACGCCCGGGACACGAAGTTGTGCGCCGAGGAAATTACACGGGACATCCCGAACATCTCG	GGTCATAATT	0	5	6	273					M00970:52:000000000-KDLMY:1:1113:18684:22905	10	rpoB_3	TSS	G	17	C	2310	CTC	GAGCTCCGGGAGGGCGACTCGGACGAGGTCCTGGCGGACCTGGACGAACGAGGCATCGTGCGAATCGGCGCGGAGGTCCGCGACGGCGACATCCTGGTGGGTAAAGTTACCCCGAAGGGTGAGACTGAACTGACC	GGACATCCCG	0	0	0	235
M00970:52:000000000-KDLMY:1:2101:25392:7188	10	rpoB_3	TSS	G	0	G	2179	GAC	GACGCTATCATCCTGAGTAATCGTCTCGTGGAGGAGGACGTCCTGACGAGCATCCATATTGAGGAGCACGAGATTGACGCCCGGGACACGAAGTTGGGCGCCGAGGAAATTACACGGGACATCCCGAACATCTCG	GGTCATAATT	0	5	6	275					M00970:52:000000000-KDLMY:1:1114:19124:24148	10	rpoB_3	TSS	G	17	C	2310	CTC	GAGCTCCGGGAGGGCGACTCGGACGAGGTCCTGGCGGACCTGGACGAACGAGGCATCGTGCGAATCGGCGCGGAGGTCCGCGACGGCGACATCCTGGTGGGTAAAGTTACCCCGAAGGGTGAGACTGAACTGACC	GGACATCCCG	0	0	0	235
M00970:52:000000000-KDLMY:1:2101:15784:7221	10	rpoB_3	TSS	G	0	G	2179	GAC	GACGCTATCATCCTGAGTAATCGTCTCGTGGAGGAGGACGTCCTGACGAGCATCCATATTGAGGAGCACGAGATTGACGCCCGGGACACGAAGTTGGGCGCCGAGGAAATTACACGGGACATCCCGAACATCTCG	GGTCATAATT	0	5	6	234					M00970:52:000000000-KDLMY:1:2102:20333:14134	10	rpoB_3	TSS	G	17	C	2310	CTC	GCCAGGTCTTGCGCTTCCTCGGACGAGGTCCTGGCGGACCTGGACGAACGAGGCATCGTGCGAATCGGCGCGGAGGTCCGCGACGGCGACATCCTGGTGGGTAAAGTTACCCCGAAGGGTGAGACTGAACTGACC	GGACATCCCG	0	0	0	235
M00970:52:000000000-KDLMY:1:2101:9574:7232	10	rpoB_3	TSS	G	0	G	2179	GAC	GACGCTATCATCCTGAGTAATCGTCTCGTGGAGGAGGACGTCCTGACGAGCATCCATATTGAGGAGCACGAGATTGACGCCCGGGACACGAAGTTGGGCGCCGAGGAAATTACACGGGACATCCCGAACATCTCG	GGTCATAATT	0	5	6	273					M00970:52:000000000-KDLMY:1:2104:19922:10532	10	rpoB_3	TSS	G	17	C	2310	CTC	GAGCTCCGGGAGGGCGACTCGGACGAGGTCCTGGCGGACCTGGACGAACGAGGCATCGTGCGAATCGGCGCGGAGGTCCGCGACGGCGACATCCTGGTGGGTAAAGTTACCCCGAAGGGTGAGACTGAACTGACC	GGACATCCCG	0	0	0	235
M00970:52:000000000-KDLMY:1:2101:12063:7238	10	rpoB_3	TSS	G	0	G	2179	GAC	GACGCTATCATCCTGAGTAATCGTCTCGTGGAGGAGGACGTCCTGACGAGCATCCATATTGAGGAGCACGAGATTGACGCCCGGGACACGAAGTTGGGCGCCGAGGAAATTACACGGGACATCCCGAACATCTCG	GGTCATAATT	0	5	6	275					M00970:52:000000000-KDLMY:1:2106:3849:20436	10	rpoB_3	TSS	T	17	C	2310	CTC	TCTTCATCCTCGCCCTCCTCGGACGAGGTCCTGGCGGACCTGGACGAACGAGGCATCGTGCGAATCGGCGCGGAGGTCCGCGACGGCGACATCCTGGTGGGTAAAGTTACCCCGAAGGGTGAGACTGAACTGACC	GGACATCCCG	0	0	0	235
M00970:52:000000000-KDLMY:1:2101:15793:7245	10	rpoB_3	TSS	G	0	G	2179	GAC	GACGCTATCATCCTGAGTAATCGTCTCGTGGAGGAGGACGTCCTGACGAGCATCCATATTGAGGAGCACGAGATTGACGCCCGGGACACGAAGTTGGGCGCCGAGGAAATTACACGGGACATCCCGAACATCTCG	GGTCATAATT	0	5	6	275					M00970:52:000000000-KDLMY:1:2112:14445:7207	10	rpoB_3	TSS	A	17	C	2310	CTC	AACCCAGGTGGGTCTCCCTCGGACGAGGTCCTGGCGGACCTGGACGAACGAGGCATCGTGCGAATCGGCGCGGAGGTCCGCGACGGCGACATCCTGGTGGGTAAAGTTACCCCGAAGGGTGAGACTGAACTGACC	GGACATCCCG	0	0	0	235
M00970:52:000000000-KDLMY:1:2101:13628:7318	10	rpoB_3	TSS	G	0	G	2179	GAC	GACGCTATCATCCTGAGTAATCGTCTCGTGGAGGAGGACGTCCTGACGAGCATCCATATTGAGGAGCACGAGATTGACGCCCGGGACACGAAGTTGGGCGCCGAGGAAATTACACGGGACATCCCGAACATCTCG	GGTCATAATT	0	5	6	282					M00970:52:000000000-KDLMY:1:2112:16882:10466	10	rpoB_3	TSS	C	17	C	2310	CTC	CTTTTACCGATGACGCCCTCGGACGAGGTCCTGGCGGACCTGGACGAACGAGGCATCGTGCGAATCGGCGCGGAGGTCCGCGACGGCGACATCCTGGTGGGTAAAGTTACCCCGAAGGGTGAGACTGAACTGACC	GGACATCCCG	0	0	0	235
M00970:52:000000000-KDLMY:1:2101:22079:7334	10	rpoB_3	TSS	G	0	G	2179	GAC	GACGCTATCATCCTGAGTAATCGTCTCGTGGAGGAGGACGTCCTGACGAGCATCCATATTGAGGAGCACGAGATTGACGCCCGGGACACGAAGTTGGGCGCCGAGGAAATTACACGGGACATCCCGAACATCTCG	GGTCATAATT	0	5	6	275					M00970:52:000000000-KDLMY:1:2113:10042:19914	10	rpoB_3	TSS	A	17	C	2310	CTC	AGTTCATTCACGCCCGCCTCGGACGAGGTCCTGGCGGACCTGGACGAACGAGGCATCGTGCGAATCGGCGCGGAGGTCCGCGACGGCGACATCCTGGTGGGTAAAGTTACCCCGAAGGGTGAGACTGAACTGACC	GGACATCCCG	0	0	0	235
M00970:52:000000000-KDLMY:1:2101:15517:7375	10	rpoB_3	TSS	G	0	G	2179	GAC	GACGCTATCATCCTGAGTAATCGTCTCGTGGAGGAGGACGTCCTGACGAGCATCCATATTGAGGAGCACGAGATTGACGCCCGGGACACGAAGTTGGGCGCCGAGGAAATTACACGGGACATCCCGAACATCTCG	GGTCATAATT	0	5	6	275					M00970:52:000000000-KDLMY:1:2110:17828:8784	10	rpoB_3	TSS	A	17	T	2311	TCC	AATCCACACCGTAGGATTCCGCCGAGGTCCTGGCGGACCTGGACGAACGAGGCATCGTGCGAATCGGCGCGGAGGTCCGCGACGGCGACATCCTGGTGGGTAAAGTTACCCCGAAGGGTGAGACTGAACTGACCC	GACATCCCGA	0	0	0	226
M00970:52:000000000-KDLMY:1:2101:15209:7398	10	rpoB_3	TSS	G	0	G	2179	GAC	GACGCTATCATCCTGAGTAATCGCCTCGTGGAGGAGGACGTCCTGACGAGCATCCATATTGAGGAGCACGAGATTGACGCCCGGGACACGAAGTTGGGCGCCGAGGAAATTACACGGGACATCCCGAACATCTCG	GGTCATAATT	0	5	6	273					M00970:52:000000000-KDLMY:1:2102:7241:9981	10	rpoB_3	TSS	A	17	C	2312	CGG	AGAAAACGCGGATACCGCGGACGAGGTCCTGGCGGACCTGGACGAACGAGGCATCGTGCGAATCGGCGCGGAGGTCCGCGACGGCGACATCCTGGTGGGTAAAGTTACCCCGAAGGGTGAGACTGAACTGACCCT	ACATCCCGAA	0	0	0	234
M00970:52:000000000-KDLMY:1:2101:23304:7414	10	rpoB_3	TSS	G	0	G	2179	GAC	GACGCTATCATCCTGAGTAATCGTCTCGTGGAGGAGGACGTCCTGACGAGCATCCATATTGAGGAGCACGAGATTGACGCCCGGGACACGAAGTTGGGCGCCGAGGAAATTACACGGGACATCCCGAACATCTCG	GGTCATAATT	0	5	6	273					M00970:52:000000000-KDLMY:1:1107:8446:24245	10	rpoB_3	TSS	G	17	G	2314	GAC	GTGCCATAGTGTCCGTCGACGAGGTCCTGGCGGACCTGGACGAACGAGGCATCGTGCGAATCGGCGCGGAGGTCCGCGACGGCGACATCCTGGTGGGTAAAGTTACCCCGAAGGGTGAGACTGAACTGACCCTGT	ATCCCGAACA	0	0	0	228
M00970:52:000000000-KDLMY:1:2101:18814:7536	10	rpoB_3	TSS	G	0	G	2179	GAC	GACGCTATCATCCTGAGTAATCGTCTCGTGGAGGAGGACGTCCTGACGAGCATCCATATTGAGGAGCACGAGATTGACGCCCGGGACACGAAGTTGGGCGCCGAGGAAATTACACGGGACATCCCGAACATCTCG	GGTCATAATT	0	5	6	275					M00970:52:000000000-KDLMY:1:1109:15410:13865	10	rpoB_3	TSS	A	17	G	2314	GAC	AGGACGGCGAGAAGGACGACGAGGTCCTGGCGGACCTGGACGAACGAGGCATCGTGCGAATCGGCGCGGAGGTCCGCGACGGCGACATCCTGGTGGGTAAAGTTACCCCGAAGGGTGAGACTGAACTGACCCTGT	ATCCCGAACA	0	0	0	228
M00970:52:000000000-KDLMY:1:2101:7889:7574	10	rpoB_3	TSS	G	0	G	2179	GAC	GACGCTATCATCCTGAGTAATCGTCTCGTGGAGGAGGACGTCCTGACGAGCATCCATATTGAAGGGCACGTTCTGTCTCTTA	GGTCATAATT	0	5	6	130					M00970:52:000000000-KDLMY:1:2104:14330:25754	10	rpoB_3	TSS	G	17	G	2314	GAC	GTGCCATAGTGTTCGTCGACGAGGCCCTGGCGGACCTGGACGAACGAGGCATCGTGCGAATCGGCGCGGAGGTCCGCGACGGCGACATACTGGTGGGTAAAGTTACCCCGAAGGGAGAGACTGAACTGACCCTGT	ATCCCGAACA	0	0	0	222
M00970:52:000000000-KDLMY:1:2101:22671:7612	10	rpoB_3	TSS	G	0	G	2179	GAC	GACGCTATCATCCTGAGTAATCGTCTCGTGGAGGAGGACGTCCTGACGAGCATCCATATTGAGGAGCACGAGATTGACGCCCGGGACACGAAGTTGGGCGCCGAGGAAATTACACGGGACATCCCGAACATCTCG	GGTCATAATT	0	5	6	275					M00970:52:000000000-KDLMY:1:1104:27695:17351	10	rpoB_3	TSS	A	17	A	2315	ACG	ATTTGGCCAATGTTCATACGAGGTCCTGGCGGACCTGGACGAACGAGGCATCGTGCGAATCGGCGCGGAGGTCCGCGACGGCGACATCCTGGTGGGTAAAGTTACCCCGAAGGGTGAGACTGAACTGACCCTGTC	TCCCGAACAT	0	6	0	226
M00970:52:000000000-KDLMY:1:2101:20670:7657	10	rpoB_3	TSS	G	0	G	2179	GAC	GACGCTATCATCCTGAGTAATCGTCTCGTGGAGGAGGACGTCCTGACGAGCATCCATATTGAGGAGCCCGAGATTGACGCCCGGGACACGAAGTTGGGCGCCGCGGAAATTACACGGGACATCCCGCACATCTCG	GGTCATAATT	0	5	6	229					M00970:52:000000000-KDLMY:1:1104:2812:19680	10	rpoB_3	TSS	C	17	A	2315	ACG	CGCGGACCAGTTCATTCACGAGGTCCTGGCGGACCTGGACGAACGAGGCATCGTGCGAATCGGCGCGGAGGTCCGCGACGGCGACATCCTGGTGGGTAAAGTTACCCCGAAGGGTGAGACTGAACTGACCCTGTC	TCCCGAACAT	0	6	0	226
M00970:52:000000000-KDLMY:1:2101:22839:7658	10	rpoB_3	TSS	G	0	G	2179	GAC	GACGCTATCATCCTGAGTAATCGTCTCGTGGAGGAGGACGTCCTGACGAGCATCCATATTGAGGGCACGTTCTGTCTCTTA	GGTCATAATT	0	5	6	126					M00970:52:000000000-KDLMY:1:1104:2807:19699	10	rpoB_3	TSS	C	17	A	2315	ACG	CGCGGACCAGTTCATTCACGAGGTCCTGGCGGACCTGGACGAACGAGGCATCGTGCGAATCGGCGCGGAGGTCCGCGACGGCGACATCCTGGTGGGTAAAGTTACCCCGAAGGGTGAGACTGAACTGACCCTGTC	TCCCGAACAT	0	6	0	214
M00970:52:000000000-KDLMY:1:2101:20693:7680	10	rpoB_3	TSS	G	0	G	2179	GAC	GACGCTATCATCCTGAGTAATCGTCTCGTGGAGGAGGACGTCCTGACGAGCATCCATATTGAGGAGCACGAGATTGACGCCCGGGACACGAAGTTGGGCGCCGAGGAAATTACACGGGACATCCCGAACATCTCG	GGTCATAATT	0	5	6	275					M00970:52:000000000-KDLMY:1:1106:24511:4969	10	rpoB_3	TSS	A	17	A	2315	ACG	ATTTGGCCAATGTTCATACGAGGTCCTGGCGGACCTGGACGAACGAGGCATCGTGCGAATCGGCGCGGAGGTCCGCGACGGCGACATCCTGGTGGGTAAAGTTACCCCGAAGGGTGAGACTGAACTGACCCTGTC	TCCCGAACAT	0	6	0	226
M00970:52:000000000-KDLMY:1:2101:19441:7707	10	rpoB_3	TSS	G	0	G	2179	GAC	GACGCTATCATCCTGAGTAATCGTCTCGTGGAGGAGGACGTCCTGACGAGCATCCATATTGAGGAGCACGAGATTGACGCCCGGGACACGAAGTTGGGCGCCGAGGAAATTACACGGGACATCCCGAACATCTCG	GGTCATAATT	0	5	6	276					M00970:52:000000000-KDLMY:1:1108:17679:21775	10	rpoB_3	TSS	C	17	A	2315	ACG	CGCGGACCAGTTCATTCACGAGGTCCTGGCGGACCTGGACGAACGAGGCATCGTGCGAATCGGCGCGGAGGTCCGCGACGGCGACATCCTGGTGGGTAAAGTTACCCCGAAGGGTGAGACTGAACTGACCCTGTC	TCCCGAACAT	0	6	0	226
M00970:52:000000000-KDLMY:1:2101:22315:7721	10	rpoB_3	TSS	G	0	G	2179	GAC	GACGCTATCATCCTGAGTAATCGTCTCGTGGAGGAGGACGTCCTGACGAGCATCCATATTGAGGAGCACGAGATTGACGCCCGGGACACGAAGTTGGGCGCCGAGGAAATTACACGGGACATCCCGAACATCTCG	GGTCATAATT	0	5	6	275					M00970:52:000000000-KDLMY:1:1109:7300:12556	10	rpoB_3	TSS	A	17	A	2315	ACG	AGCTCCGTGTTGCCGTCACGAGGTCCTGGCGGACCTGGACGAACGAGGCATCGTGCGAATCGGCGCGGAGGTCCGCGACGGCGACATCCTGGTGGGTAAAGTTACCCCGAAGGGTGAGACTGAACTGACCCTGTC	TCCCGAACAT	0	6	0	226
M00970:52:000000000-KDLMY:1:2101:14574:7771	10	rpoB_3	TSS	G	0	G	2179	GAC	GACGCTATCATCCTGAGTAATCGTCTCGTGGAGGAGGACGTCCTGACGAGCATCCATATTGAGGAGCACGAGATTGACGCCCGGGACACGAAGTTGGGCGCCGAGGAAATTACACGGGACATCCCGAACATCTCG	GGTCATAATT	0	5	6	275					M00970:52:000000000-KDLMY:1:1113:11973:3778	10	rpoB_3	TSS	C	17	A	2315	ACG	CGGGCCGGCACGGGAACACGAGGTCCTGGCGGACCTGGACGAACGAGGCATCGTGCGAATCGGCGCGGAGGTCCGCGACGGCGACATCCTGGTGGGTAAAGTTACCCCGAAGGGTGAGACTGAACTGACCCTGTC	TCCCGAACAT	0	6	0	226
M00970:52:000000000-KDLMY:1:2101:23895:7871	10	rpoB_3	TSS	G	0	G	2179	GAC	GACGCTATCATCCTGAGTAATCGTCTCGTGGAGGAGGACGTCCTGACGAGCATCCATATTGAGGAGCACGAGATTGACGCCCGGGACACGAAGTTGGGCGCCGAGGAAATTACACGGGACATCCCGAACATCTCG	GGTCATAATT	0	5	6	275					M00970:52:000000000-KDLMY:1:1114:7879:24228	10	rpoB_3	TSS	A	17	A	2315	ACG	ACAGGACCTCGACGTTCACGAGGTCCTGGCGGACCTGGACGAACGAGGCATCGTGCGAATCGGCGCGGAGGTCCGCGACGGCGACATCCTGGTGGGTAAAGTTACCCCGAAGGGTGAGACTGAACTGACCCTGTC	TCCCGAACAT	0	6	0	226
M00970:52:000000000-KDLMY:1:2101:23875:7880	10	rpoB_3	TSS	G	0	G	2179	GAC	GACGCTATCATCCTGAGTAATCGTCTCGTGGAGGAGGACGTCCTGACGAGCATCCATATTGAGGAGCACGAGATTGACGCCCGGGACACGAAGTTGGGCGCCGAGGAAATTACACGGGACATCCCGAACATCTCG	GGTCATAATT	0	5	6	275					M00970:52:000000000-KDLMY:1:2101:14966:9002	10	rpoB_3	TSS	A	17	A	2315	ACG	ACAGGACCTCGACGTTCACGAGGTCCTGGCGGACCTGGACGAACGAGGCATCGTGCGAATCGGCGCGGAGGTCCGCGACGGCGACATCCTGGTGGGTAAAGTTACCCCGAAGGGTGAGACTGAACTGACCCTGTC	TCCCGAACAT	0	6	0	226
M00970:52:000000000-KDLMY:1:2101:23270:7885	10	rpoB_3	TSS	G	0	G	2179	GAC	GACGCTATCATCCTGAGTAATCGTCTCGTGGAGGAGGACGTCCTGACGAGCATCCATATTGAGGAGCACGAGATTGACGCCCGGGACAAGAAGCTCGGCTGTCTCTTA	GGTCATAATT	0	5	6	184					M00970:52:000000000-KDLMY:1:2102:22115:14996	10	rpoB_3	TSS	A	17	A	2315	ACG	ACAGGACCTCGACGTTCACGAGGTCCTGGCGGACCTGGACGAACGAGGCATCGTGCGAATCGGCGCGGAGGTCCGCGACGGCGACATCCTGGTGGGTAAAGTTACCCCGAAGGGTGAGACTGAACTGACCCTGTC	TCCCGAACAT	0	6	0	226
M00970:52:000000000-KDLMY:1:2101:24609:8002	10	rpoB_3	TSS	G	0	G	2179	GAC	GACGCTATCATCCTGAGTAATCGTCTCGTGGAGGAGGACGTCCTGACGAGCATCCATATTGAGGAGCACGAGATTGACGCCCGGGACACGAAGTTGGGCGCCGAGGAAATTACACGGGACATCCCGAACATCTCG	GGTCATAATT	0	5	6	273					M00970:52:000000000-KDLMY:1:2104:15149:9074	10	rpoB_3	TSS	A	17	A	2315	ACG	ACAGGACCTCGACGTTCACGAGGTCCTGGCGGACCTGGACGAACGAGGCATCGTGCGAATCGGCGCGGAGGTCCGCGACGGCGACATCCTGGTGGGTAAAGTTACCCCGAAGGGTGAGACTGAACTGACCCTGTC	TCCCGAACAT	0	6	0	226
M00970:52:000000000-KDLMY:1:2101:15028:8158	10	rpoB_3	TSS	G	0	G	2179	GAC	GACGCTATCATCCTGAGTAATCGTCTCGTGGAGGAGGACGTCCTGACGAGCATCCATATTGAGGAGCACGAGATTGACGCCCGGGACACGAAGTTGGGCGCCGAGGAAATTACACGGGACATCCCGAACATCTCG	GGTCATAATT	0	5	6	275					M00970:52:000000000-KDLMY:1:2105:14465:17334	10	rpoB_3	TSS	A	17	A	2315	ACG	ACAGGACCTCGACGTTCACGAGGTCCTGGCGGACCTGGACGAACGAGGCATCGTGCGAATCGGCGCGGAGGTCCGCGACGGCGACATCCTGGTGGGTAAAGTTACCCCGAAGGGTGAGACTGAACTGACCCTGTC	TCCCGAACAT	0	6	0	226
M00970:52:000000000-KDLMY:1:2101:6474:8218	10	rpoB_3	TSS	G	0	G	2179	GAC	GACGCTATCATCCTGAGTAATCGTCTCGTGGAGGAGGACGTCCTGACGAGCATCCATATTGAGGAGCACGAGATTGACGCCCGGGACACGAAGTTGGGCGCCGAGGAAATTACACGGGACATCCCGAACATCTCG	GGTCATAATT	0	5	6	275					M00970:52:000000000-KDLMY:1:2110:9768:17527	10	rpoB_3	TSS	A	17	A	2315	ACG	ATTTGGCCAATGTTCATACGAGGTCCTGGCGGACCTGGACGAACGAGGCATCGTGCGAATCGGCGCGGAGGTCCGCGACGGCGACATCCTGGTGGGTAAAGTTACCCCGAAGGGTGAGACTGAACTGACCCTGTC	TCCCGAACAT	0	6	0	226
M00970:52:000000000-KDLMY:1:2101:20268:8288	10	rpoB_3	TSS	G	0	G	2179	GAC	GACGCTATCATCCTGAGTAATCGTCTCGTGGAGGAGGACGTCCTGACGAGCATCCATATTGAGGAGCACGAGATTGACGCCCGGGACACGAAGTTGGGCGCCGAGGAAATTACACGGGACATCCCGAACATCTCG	GGTCATAATT	0	5	6	275					M00970:52:000000000-KDLMY:1:2110:5986:18867	10	rpoB_3	TSS	C	17	A	2315	ACG	CGGGCCGGCACGGGAACACGAGGTCCTGGCGGACCTGGACGAACGAGGCATCGTGCGAATCGGCGCGGAGGTCCGCGACGGCGACATCCTGGTGGGTAAAGTTACCCCGAAGGGTGAGACTGAACTGACCCTGTC	TCCCGAACAT	0	6	0	226
M00970:52:000000000-KDLMY:1:2101:8950:8465	10	rpoB_3	TSS	G	0	G	2179	GAC	GACGCTATCATCCTGAGTAATCGTCTCGTGGAGGAGGACGTCCTGACGAGCATCCATATTGAGGAGCACGAGATTGACGCCCGGGACACGAAGTTGGGCGCCGAGGAAATTACACGGGACATCCCGAACATCTCG	GGTCATAATT	0	5	6	275					M00970:52:000000000-KDLMY:1:2110:16875:19533	10	rpoB_3	TSS	A	17	A	2315	ACG	AGCTCCGTGTTGCCGTCACGAGGTCCTGGCGGACCTGGACGAACGAGGCATCGTGCGAATCGGCGCGGAGGTCCGCGACGGCGACATCCTGGTGGGTAAAGTTACCCCGAAGGGTGAGACTGAACTGACCCTGTC	TCCCGAACAT	0	6	0	226
M00970:52:000000000-KDLMY:1:2101:7715:8499	10	rpoB_3	TSS	G	0	G	2179	GAC	GACGCTATCATCCTGAGTAATCGTCTCGTGGAGGAGGACGTCCTGACGAGCATCCATATTGAGGAGCACGAGATTGACGCCCGGGACACGAAGTTGGGCGCCGAGGAAATTACACGGGACATCCCGAACATCTCG	GGTCATAATT	0	5	6	278					M00970:52:000000000-KDLMY:1:2113:18182:14663	10	rpoB_3	TSS	A	17	A	2315	ACG	AGCTCCGTGTTGCCGTCACGAGGTCCTGGCGGACCTGGACGAACGAGGCATCGTGCGAATCGGCGCGGAGGTCCGCGACGGCGACATCCTGGTGGGTAAAGTTACCCCGAAGGGTGAGACTGAACTGACCCTGTC	TCCCGAACAT	0	6	0	226
M00970:52:000000000-KDLMY:1:2101:15308:8504	10	rpoB_3	TSS	G	0	G	2179	GAC	GACGCTATCATCCTGAGTAATCGTCTCGTGGAGGAGGACGTCCTGACGAGCATCCATATTGAGGAGCACGAGATTGACGCCCGGGACACGAAGTTGGGCGCCGAGGAAATTACACGGGACATCCCGAACATCTCG	GGTCATAATT	0	5	6	275					M00970:52:000000000-KDLMY:1:1104:13720:21853	10	rpoB_3	TSS	C	17	C	2316	CGA	CCAGTTCATTCACGCCCCGAGGTCCTGGCGGACCTGGACGAACGAGGCATCGTGCGAATCGGCGCGGAGGTCCGCGACGGCGACATCCTGGTGGGTAAAGTTACCCCGAAGGGTGAGACTGAACTGACCCTGTCT	CCCGAACATC	0	5	0	224
M00970:52:000000000-KDLMY:1:2101:12768:8522	10	rpoB_3	TSS	G	0	G	2179	GAC	GACGCTATCATCCTGAGTAATCGTCTCGTGGAGGAGGACGTCCTGACGAGCATCCATATTGAGGAGCACGAGATTGACGCCCGGGACACGAAGTTGGGCGCCGAGGAAATTACACGGGACATCCCGAACATCTCG	GGTCATAATT	0	5	6	275					M00970:52:000000000-KDLMY:1:1105:5317:19060	10	rpoB_3	TSS	G	17	C	2316	CGA	GATACCGATCACCTTCCCGAGGTCCTGGCGGACCTGGACGAACGAGGCATCGTGCGAATCGGCGCGGAGGTCCGCGACGGCGACATCCTGGTGGGTAAAGTTACCCCGAAGGGTGAGACTGAACTGACCCTGTCT	CCCGAACATC	0	5	0	224
M00970:52:000000000-KDLMY:1:2101:12775:8540	10	rpoB_3	TSS	G	0	G	2179	GAC	GACGCTATCATCCTGAGTAATCGTCTCGTGGAGGAGGACGTCCTGACGAGCATCCATATTGAGGAGCACGAGATTGACGCCCGGGACACGAAGTTGGGCGCCGAGGAAATTACACGGGACATCCCGAACATCTCG	GGTCATAATT	0	5	6	275					M00970:52:000000000-KDLMY:1:1107:28753:11334	10	rpoB_3	TSS	C	17	C	2316	CGA	CGCGGACCAGTTCATTCCGAGGTCCTGGCGGACCTGGACGAACGAGGCATCGTGCGAATCGGCGCGGAGGTCCGCGACGGCGACATCCTGGTGGGTAAAGTTACCCCGAAGGGTGAGACTGAACTGACCCTGTCT	CCCGAACATC	0	5	0	224
M00970:52:000000000-KDLMY:1:2101:11405:8595	10	rpoB_3	TSS	G	0	G	2179	GAC	GACGCTATCATCCTGAGTAATCGTCTCGTGGAGGAGGACGTCCTGACGAGCATCCATATTGAGGAGCACGAGATTGACGCCCGGGACACGAAGTTGGGCGCCGAGGAAATTACACGGGACATCCCGAACATCTCG	GGTCATAATT	0	5	6	279					M00970:52:000000000-KDLMY:1:1112:19901:4982	10	rpoB_3	TSS	C	17	C	2316	CGA	CCAGTTCATTCACGCCCCGAGGTCCTGGCGGACCTGGACGAACGAGGCATCGTGCGAATCGGCGCGGAGGTCCGCGACGGCGACATCCTGGTGGGTAAAGTTACCCCGAAGGGTGAGACTGAACTGACCCTGTCT	CCCGAACATC	0	5	0	224
M00970:52:000000000-KDLMY:1:2101:24242:8641	10	rpoB_3	TSS	G	0	G	2179	GAC	GACGCTATCATCCTGAGTAATCGTCTCGTGGAGGAGGACGTCCTGACGAGCATCCATATTGAGGAGCACGAGATTGACGCCCGGGACACGAAGTTGGGCGCCGAGGAAATTACACGGGACATCCCGAACATCTCG	GGTCATAATT	0	5	6	273					M00970:52:000000000-KDLMY:1:1113:9818:22162	10	rpoB_3	TSS	A	17	C	2316	CGA	AACGCCAGGATCCACTCCGAGGTCCTGGCGGACCTGGACGAACGAGGCATCGTGCGAATCGGCGCGGAGGTCCGCGACGGCGACATCCTGGTGGGTAAAGTTACCCCGAAGGGTGAGACTGAACTGACCCTGTCT	CCCGAACATC	0	5	0	224
M00970:52:000000000-KDLMY:1:2101:6746:8676	10	rpoB_3	TSS	G	0	G	2179	GAC	GACGCTATCATCCTGAGTAATCGTCTCGTGGAGGAGGACGTCCTGACGAGCATCCATATTGAGGAGCACGAGATTGACGCCCGGGACACGAAGTTGGGCGCCGAGGAAATTACACGGGACATCCCGAACATCTCG	GGTCATAATT	0	5	6	275					M00970:52:000000000-KDLMY:1:2102:13249:7874	10	rpoB_3	TSS	A	17	C	2316	CGA	ACGCGGACCAGTTCATTCGAGGTCCTGGCGGACCTGGACGAACGAGGCATCGTGCGAATCGGCGCGGAGGTCCGCGACGGCGACATCCTGGTGGGTAAAGTTACCCCGAAGGGTGAGACTGAACTGACCCTGTCT	CCCGAACATC	0	5	0	224
M00970:52:000000000-KDLMY:1:2101:7906:8689	10	rpoB_3	TSS	G	0	G	2179	GAC	GACGCTATCATCCTGAGTAATCGTCTCGTGGAGGAGGACGTCCTGACGAGCATCCATATTGAGGAGCACGAGATTGACGCCCGGGACACGAAGTTGGGCGCCGAGGAAATTACACGGGACATCCCGAACATCTCG	GGTCATAATT	0	5	6	270					M00970:52:000000000-KDLMY:1:2104:15901:12645	10	rpoB_3	TSS	T	17	C	2316	CGA	TCAGGACGTCCTCCTCCCGAGGTCCTGGCGGACCTGGACGAACGAGGCATCGTGCGAATCGGCGCGGAGGTCCGCGACGGCGACATCCTGGTGGGTAAAGTTACCCCGAAGGGTGAGACTGAACTGACCCTGTCT	CCCGAACATC	0	5	0	224
M00970:52:000000000-KDLMY:1:2101:7893:8702	10	rpoB_3	TSS	G	0	G	2179	GAC	GACGCTATCATCCTGAGTAATCGTCTCGTGGAGGAGGACGTCCTGACGAGCATCCATATTGAGGAGCACGAGATTGACGCCCGGGACACGAAGTTGGGCGCCGAGGAAATTACACGGGACATCCCGAACATCTCG	GGTCATAATT	0	5	6	278					M00970:52:000000000-KDLMY:1:2107:21286:3447	10	rpoB_3	TSS	G	17	C	2316	CGA	GATACCGATCACCTTCCCGAGGTCCTGGCGGACCTGGACGAACGAGGCATCGTGCGAATCGGCGCGGAGGTCCGCGACGGCGACATCCTGGTGGGTAAAGTTACCCCGAAGGGTGAGACTGAACTGACCCTGTCT	CCCGAACATC	0	5	0	222
M00970:52:000000000-KDLMY:1:2101:15598:8708	10	rpoB_3	TSS	G	0	G	2179	GAC	GACGCTATCATCCTGAGTAATCGTCTCGTGGAGGAGGACGTCCTGACGAGCATCCATATTGAGGAGCACGAGATTGACGCCCGGGACACGAAGTTGGGCGCCGAGGAAATTACACGGGACATCCCGAACATCTCG	GGTCATAATT	0	5	6	273					M00970:52:000000000-KDLMY:1:2113:20176:7477	10	rpoB_3	TSS	A	17	C	2316	CGA	AACGCCAGGATCCACTCCGAGGTCCTGGCGGACCTGGACGAACGAGGCATCGTGCGAATCGGCGCGGAGGTCCGCGACGGCGACATCCTGGTGGGTAAAGTTACCCCGAAGGGTGAGACTGAACTGACCCTGTCT	CCCGAACATC	0	5	0	224
M00970:52:000000000-KDLMY:1:2101:17289:8708	10	rpoB_3	TSS	G	0	G	2179	GAC	GACGCTATCATCCTGAGTAATCGTCTCGTGGAGGAGGACGTCCTGACGAGCATCCATATTGAGGAGCACGAGATTGACGCCCGGGACACGAAGTTGGGCGCCGAGGAAATTACACGGGACATCCCGAACATCTCG	GGTCATAATT	0	5	6	275					M00970:52:000000000-KDLMY:1:2114:8226:10730	10	rpoB_3	TSS	A	17	C	2316	CGA	ACGGTGCTGCGTTGATCCGAGGTCCTGGCGGACCTGGACGAACGAGGCATCGTGCGAATCGGCGCGGAGGTCCGCGACGGCGACATCCTGGTGGGTAAAGTTACCCCGAAGGGTGAGACTGAACTGACCCTGTCT	CCCGAACATC	0	5	0	224
M00970:52:000000000-KDLMY:1:2101:15624:8709	10	rpoB_3	TSS	G	0	G	2179	GAC	GACGCTATCATCCTGAGTAATCGTCTCGTGGAGGAGGACGTCCTGACGAGCATCCATATTGAGGAGCACGAGATTGACGCCCGGGACACGAAGTTGGGCGCCGAGGAAATTACACGGGACATCCCGAACATCTCG	GGTCATAATT	0	5	6	275					M00970:52:000000000-KDLMY:1:2114:5719:20776	10	rpoB_3	TSS	T	17	C	2316	CGA	TCAGGACGTCCTCCTCCCGAGGTCCTGGCGGACCTGGACGAACGAGGCATCGTGCGAATCGGCGCGGAGGTCCGCGACGGCGACATCCTGGTGGGTAAAGTTACCCCGAAGGGTGAGACTGAACTGACCCTGTCT	CCCGAACATC	0	5	0	224
M00970:52:000000000-KDLMY:1:2101:27691:8747	10	rpoB_3	TSS	G	0	G	2179	GAC	GACGCTATCATCCTGAGTAATCGTCTCGTGGAGGAGGACGTCCTGACGAGCATCCATATTGAGGAGCACGAGATTGACGCCCGGGACACGAAGTTGGGCGCCGAGGAAATTACACGGGACATCCCGAACATCTCG	GGTCATAATT	0	5	6	271					M00970:52:000000000-KDLMY:1:2105:27858:9183	10	rpoB_3	TSS	T	17	T	2321	TCC	TGGCTCGCAGGAGACGCTCCTGGCGGACCTGGACGAACGAGGCATCGTGCGAATCGGCGCGGAGGTCCGCGACGGCGACATCCTGGTGGGTAAAGTTACCCCGAAGGGTGAGACTGAACTGACCCTGTCTCTTAA	ACATCTCGGA	0	0	0	214
M00970:52:000000000-KDLMY:1:2101:27704:8762	10	rpoB_3	TSS	G	0	G	2179	GAC	GACGCTATCATCCTGAGTAATCGTCTCGTGGAGGAGGACGTCCTGACGAGCATCCATATTGAGGAGCACGAGATTGACGCCCGGGACACGAAGTTGGGCGCCGAGGAAATTACACGGGACATCCCGAACATCTCG	GGTCATAATT	0	5	6	275					M00970:52:000000000-KDLMY:1:1101:8819:6387	10	rpoB_3	TSS	C	17	C	2322	CCT	CGCGGACCAGTTCATTCCCTGGCGGACCTGGACGAACGAGGCATCGTGCGAATCGGCGCGGAGGTCCGCGACGGCGACATCCTGGTGGGTAAAGTTACCCCGAAGGGTGAGACTGAACTGACCCTGTCTCTTAAG	CATCTCGGAC	0	0	0	212
M00970:52:000000000-KDLMY:1:2101:27496:8819	10	rpoB_3	TSS	G	0	G	2179	GAC	GACGCTATCATCCTGAGTAATCGTCTCGTGGAGGAGGACGTCCTGACGAGCATCCATATTGAGGAGCACGAGATTGACGCCCGGGACACGAAGTTGGGCGCCGAGGAAATTACACGGGACATCCCGAACATCTCG	GGTCATAATT	0	5	6	273					M00970:52:000000000-KDLMY:1:1110:22241:5069	10	rpoB_3	TSS	T	17	C	2322	CCT	TACCCTCCAGGAGCTGCCCTGGCGGACCTGGACGAACGAGGCATCGTGCGAATCGGCGCGGAGGTCCGCGACGGCGACATCCTGGTGGGTAAAGTTACCCCGAAGGGTGAGACTGAACTGACCCTGTCTCTTAAG	CATCTCGGAC	0	0	0	212
M00970:52:000000000-KDLMY:1:2101:8525:8821	10	rpoB_3	TSS	G	0	G	2179	GAC	GACGCTATCATCCTGAGTAATCGTCTCGTGGAGGAGGACGTCCTGACGAGCATCCATATTGAGGAGCACGAGATTGACGCCCGGGACACGAAGTTGGGCGCCGAGGAAATTACACGGGACATCCCGAACATCTCG	GGTCATAATT	0	5	6	275					M00970:52:000000000-KDLMY:1:1111:24583:17485	10	rpoB_3	TSS	G	17	C	2322	CCT	GAGGTGTCGCGGACCTCCCTGGCGGACCTGGACGAACGAGGCATCGTGCGAATCGGCGCGGAGGTCCGCGACGGCGACATCCTGGTGGGTAAAGTTACCCCGAAGGGTGAGACTGAACTGACCCTGTCTCTTAAG	CATCTCGGAC	0	0	0	212
M00970:52:000000000-KDLMY:1:2101:15037:8830	10	rpoB_3	TSS	G	0	G	2179	GAC	GACGCTATCATCCTGAGTAATCGTCTCGTGGAGGAGGACGTCCTGACGAGCATCCATATTGAAGGGCACGTTCTGTCTCTTA	GGTCATAATT	0	5	6	130					M00970:52:000000000-KDLMY:1:1113:17702:19275	10	rpoB_3	TSS	T	17	C	2322	CCT	TGACGCCCTTGTTCCCGCCTGGCGGACCTGGACGAACGAGGCATCGTGCGAATCGGCGCGGAGGTCCGCGACGGCGACATCCTGGTGGGTAAAGTTACCCCGAAGGGTGAGACTGAACTGACCCTGTCTCTTAAG	CATCTCGGAC	0	0	0	212
M00970:52:000000000-KDLMY:1:2101:5307:8831	10	rpoB_3	TSS	G	0	G	2179	GAC	GACGCTATCATCCTGAGTAATCGTCTCGTGGAGGAGGACGTCCTGACGAGCATCCATATTGAGGAGCACGAGATTGACGCCCGGGACACGAAGTTGGGCGCCGAGGAAATTACACGGGACATCCCGAACATCTCG	GGTCATAATT	0	5	6	275					M00970:52:000000000-KDLMY:1:2102:25287:23744	10	rpoB_3	TSS	C	17	C	2322	CCT	CGCGGACCAGTTCATTCCCTGGCGGACCTGGACGAACGAGGCATCGTGCGAATCGGCGCGGAGGTCCGCGACGGCGACATCCTGGTGGGTAAAGTTACCCCGAAGGGTGAGACTGAACTGACCCTGTCTCTTAAG	CATCTCGGAC	0	0	0	212
M00970:52:000000000-KDLMY:1:2101:5309:8850	10	rpoB_3	TSS	G	0	G	2179	GAC	GACGCTATCATCCTGAGTAATCGTCTCGTGGAGGAGGACGTCCTGACGAGCATCCATATTGAGGAGCACGAGATTGACGCCCGGGACACGAAGTTGGGCGCCGAGGAAATTACACGGGACATCCCGAACATCTCG	GGTCATAATT	0	5	6	275					M00970:52:000000000-KDLMY:1:2104:26751:16008	10	rpoB_3	TSS	C	17	C	2322	CCT	CGCGGACCAGTTCATTCCCTGGCGGACCTGGACGAACGAGGCATCGTGCGAATCGGCGCGGAGGTCCGCGACGGCGACATCCTGGTGGGTAAAGTTACCCCGAAGGGTGAGACTGAACTGACCCTGTCTCTTAAG	CATCTCGGAC	0	0	0	212
M00970:52:000000000-KDLMY:1:2101:5334:8863	10	rpoB_3	TSS	G	0	G	2179	GAC	GACGCTATCATCCTGAGTAATCGTCTCGTGGAGGAGGACGTCCTGACGAGCATCCATATTGAGGAGCACGAGATTGACGCCCGGGACACGAAGTTGGGCGCCGAGGAAATTACACGGGACATCCCGAACATCTCG	GGTCATAATT	0	5	6	275					M00970:52:000000000-KDLMY:1:2106:20811:26188	10	rpoB_3	TSS	T	17	C	2322	CCT	TGACGCCCTTGTTCCCGCCTGGCGGACCTGGACGAACGAGGCATCGTGCGAATCGGCGCGGAGGTCCGCGACGGCGACATCCTGGTGGGTAAAGTTACCCCGAAGTGTGAGACTGAACTGACCCTGTCTCTTAAG	CATCTCGGAC	0	0	0	196
M00970:52:000000000-KDLMY:1:2101:23219:8903	10	rpoB_3	TSS	G	0	G	2179	GAC	GACGCTATCATCCTGAGTAATCGTCTCGTGGAGGAGGACGTCCTGACGAGCATCCATATTGAGGAGCACGAGATTGACGCCCGGGACACGAAGTTGGGCGCCGAGGAAATTACACGGGACATCCCGAACATCTCG	GGTCATAATT	0	5	6	271					M00970:52:000000000-KDLMY:1:2106:20828:26201	10	rpoB_3	TSS	T	17	C	2322	CCT	TGACGCCCTTGTTCCCGCCTGGCGGACCTGGACGAACGAGGCATCGTGCGAATCGGCGCGGAGGTCCGCGACGGCGACATCCTGGTGGGTAAAGTTACCCCGAAGGGTGAGACTGAACTGACCCTGTCTCTTAAG	CATCTCGGAC	0	0	0	212
M00970:52:000000000-KDLMY:1:2101:4729:8913	10	rpoB_3	TSS	G	0	G	2179	GAC	GACGCTATCATCCTGAGTAATCGTCTCGTGGAGGAGGACGTCCTGACGAGCATCCATATTGAGGAGCACGAGATTGACGCCCGGGACACGAAGTTGGGCGCCGAGGAAATTACACGGGACATCCCGAACATCTCG	GGTCATAATT	0	5	6	275					M00970:52:000000000-KDLMY:1:2108:27445:11602	10	rpoB_3	TSS	T	17	C	2322	CCT	TGACGCCCTTGTTCCCGCCTGGCGGACCTGGACGAACGAGGCATCGTGCGAATCGGCGCGGAGGTCCGCGACGGCGACATCCTGGTGGGTAAAGTTACCCCGAAGGGTGAGACTGAACTGACCCTGTCTCTTAAG	CATCTCGGAC	0	0	0	212
M00970:52:000000000-KDLMY:1:2101:16257:8927	10	rpoB_3	TSS	G	0	G	2179	GAC	GACGCTATCATCCTGAGTAATCGTCTCGTGGAGGAGGACGTCCTGACGAGCATCCATATTGAGGAGCACGAGATTGACGCCCGGGACACGAAGTTGGGCGCCGAGGAAATTACACGGGACATCCCGAACATCTCG	GGTCATAATT	0	5	6	275					M00970:52:000000000-KDLMY:1:2109:6518:10469	10	rpoB_3	TSS	C	17	C	2322	CCT	CGCGGACCAGTTCATTCCCTGGCGGACCTGGACGAACGAGGCATCGTGCGAATCGGCGCGGAGGTCCGCGACGGCGACATCCTGGTGGGTAAAGTTACCCCGAAGGGTGAGACTGAACTGACCCTGTCTCTTAAG	CATCTCGGAC	0	0	0	212
M00970:52:000000000-KDLMY:1:2101:15841:9010	10	rpoB_3	TSS	G	0	G	2179	GAC	GACGCTATCATCCTGAGTAATCGTCTCGTGGAGGAGGACGTCCTGACGAGCATCCATATTGAGGAGCACGAGATTGACGCCCGGGACACGAAGTTGGGCGCCGAGGAAATTACACGGGACATCCCGAACATCTCG	GGTCATAATT	0	5	6	275					M00970:52:000000000-KDLMY:1:2109:9767:22489	10	rpoB_3	TSS	C	17	C	2322	CCT	CGCGGACCAGTTCATTCCCTGGCGGACCTGGACGAACGAGGCATCGTGCGAATCGGCGCGGAGGTCCGCGACGGCGACATCCTGGTGGGTAAAGTTACCCCGAAGGGTGAGACTGAACTGACCCTGTCTCTTAAG	CATCTCGGAC	0	0	0	212
M00970:52:000000000-KDLMY:1:2101:19046:9104	10	rpoB_3	TSS	G	0	G	2179	GAC	GACGCTATCATCCTGAGTAATCGTCTCGTGGAGGAGGACGTCCTGACGAGCATCCATATTGAGGAGCACGAGATTGACGCCCGGGACACGAAGTTGGGCGCCGAGGAAATTACACGGGACATCCCGAACATCTCG	GGTCATAATT	0	5	6	275					M00970:52:000000000-KDLMY:1:2111:16329:14307	10	rpoB_3	TSS	C	17	C	2322	CCT	CGCGGACCAGTTCATTCCCTGGCGGACCTGGACGAACGAGGCATCGTGCGAATCGGCGCGGAGGTCCGCGACGGCGACATCCTGGTGGGTAAAGTTACCCCGAAGGGTGAGACTGAACTGACCCTGTCTCTTAAG	CATCTCGGAC	0	0	0	212
M00970:52:000000000-KDLMY:1:2101:8351:9169	10	rpoB_3	TSS	G	0	G	2179	GAC	GACGCTATCATCCTGAGTAATCGTCTCGTGGAGGAGGACGTCCTGACGAGCATCCATATTGAGGAGCACGAGATTGACGCCCGGGACACGAAGTTGGGCGCCGAGGAAATTACACGGGACATCCCGAACATCTCG	GGTCATAATT	0	5	6	275					M00970:52:000000000-KDLMY:1:2107:29316:15261	10	rpoB_3	TSS	A	17	C	2323	CTG	ACGCGGACCAGTTCATTCTGGCGGACCTGGACGAACGAGGCATCGTGCGAATCGGCGCGGAGGTCCGCGACGGCGACATCCTGGTGGGTAAAGTTACCCCGAAGGGTGAGACTGAACTGACCCTGTCTCTTA	ATCTCGGACG	0	0	0	210
M00970:52:000000000-KDLMY:1:2101:4247:9175	10	rpoB_3	TSS	G	0	G	2179	GAC	GACGCTATCATCCTGAGTAATCGTCTCGTGGAGGAGGACGTCCTGACAAGCATCCATATTGAGGAGCACGAGATTGACGCCCGGGACACGAAGTTGGGCGCCGAGGAAATTACACGGGACATCCCGAACATCTCG	GGTCATAATT	0	5	6	273					M00970:52:000000000-KDLMY:1:2107:6934:17012	10	rpoB_3	TSS	C	17	T	2324	TGG	CGCAGTTCCTCTGGGGGTGGCGGACCTGGACGAACGAGGCATCGTGCGAATCGGCGCGGAGGTCCGCGACGGCGACATCCTGGTGGGTAAAGTTACCCCGAAGGGTGAGACTGAACTGACCCTGTCTCTTA	TCTCGGACGA	0	0	0	208
M00970:52:000000000-KDLMY:1:2101:6788:9178	10	rpoB_3	TSS	G	0	G	2179	GAC	GACGCTATCATCCTGAGTAATCGTCTCGTGGAGGAGGACGTCCTGACGAGCATCCATATTGAGGAGCACGAGATTGACGCCCGGGACACGAAGTTGGGCGCCGAGGAAATTACACGGGACATCCCGAACATCTCG	GGTCATAATT	0	5	6	279					M00970:52:000000000-KDLMY:1:1107:25085:5636	10	rpoB_3	TSS	A	17	G	2326	GCG	ATGACGCCCTTGTTCCCGCGGACCTGGACGAACGAGGCATCGTGCGAATCGGCGCGGAGGTCCGCGACGGCGACATCCTGGTGGGTAAAGTTACCCCGAAGGGTGAGACTGAACTGACCCTGTCTCTTA	TCGGACGAGG	0	0	0	204
M00970:52:000000000-KDLMY:1:2101:20079:9296	10	rpoB_3	TSS	G	0	G	2179	GAC	GACGCTATCATCCTGAGTAATCGTCTCGTGGAGGAGGACGTCCTGACGAGCATCCATATTGAGGAGCACGAGATTGACGCCCGGGACACGAAGTTGGGCGCCGAGGAAATTACACGGGACATCCCGAACATCTCG	GGTCATAATT	0	5	6	267					M00970:52:000000000-KDLMY:1:2114:13827:9625	10	rpoB_3	TSS	A	17	A	2330	ACC	ATTTGGCCAATGTTCATACCTGGACGAACGAGGCATCGTGCGAATCGGCGCGGAGGTCCGCGACGGCGACATCCTGGTGGGTAAAGTTACCCCGAAGGGTGAGACTGAACTGACCCTGTCT	ACGAGGTCCT	0	0	0	196
M00970:52:000000000-KDLMY:1:2101:20059:9310	10	rpoB_3	TSS	G	0	G	2179	GAC	GACGCTATCATCCTGAGTAATCGTCTCGTGGAGGAGGACGTCCTGACGAGCATCCATATTGAGGAGCACGAGATTGACGCCCGGGACACGAAGTTGGGCGCCGAGGAAATTACACGGGACATCCCGAACATCTCG	GGTCATAATT	0	5	6	275					M00970:52:000000000-KDLMY:1:2109:5898:10267	10	rpoB_3	TSS	A	17	C	2332	CTG	AGACCGTCCGCGAACTTCTGTACGAACGAGGCATCGTGCGAATCGGCGCGGAGGTCCGCGACGGCGACATCCTGGTGGGTAAAGTTACCCCGAAGGGTGAGACTGAACTGACCCTGTCTCTTA	GAGGTCCTGG	0	0	0	188
M00970:52:000000000-KDLMY:1:2101:26755:9325	10	rpoB_3	TSS	G	0	G	2179	GAC	GACGCTATCATCCTGAGTAATCGTCTCGTGGAGGAGGACGTCCTGACGAGCATCCATATTGAGGAGCACGAGATTGACGCCCGGGACACGAAGTTGGGCGCCGAGGAAATTACACGGGACATCCCGAACATCTCG	GGTCATAATT	0	5	6	275					M00970:52:000000000-KDLMY:1:2109:17772:12491	10	rpoB_3	TSS	A	17	G	2335	GAC	AAGCGGACCAGATATTCGACGAACGAGGCATCGTGCGAATCGGCGCGGAGGTCCGCGACGGCGACATCCTGGTGGGTAAAGTTACCCCGAAGGGTGAGACTGAACTGACCCTGTCTCTTA	GTCCTGGCGG	0	0	0	186
M00970:52:000000000-KDLMY:1:2101:21768:9353	10	rpoB_3	TSS	G	0	G	2179	GAC	GACGCTATCATCCTGAGTAATCGTCTCGTGGAGGAGGACGTCCTGACGAGCATCCATATTGAGGAGCACGAGATTGACGCCCGGGACACGAAGTTGGGCGCCGAGGAAATTACACGGGACATCCCGAACATCTCG	GGTCATAATT	0	5	6	273					M00970:52:000000000-KDLMY:1:1113:7533:22054	10	rpoB_3	TSS	C	17	A	2336	ACG	CCTGCCGCCGGTTCCGCACGAGCCCGGCATCGTGCGAATCGGCGCGGAGGTCCGCGACGGCGACATCCTGGTGGGTAAAGTTACCCCGAAGGGTGAGACTGAACTGACCCTGTCTCTTA	TCCTGGCGGA	0	0	0	173
M00970:52:000000000-KDLMY:1:2101:19401:9454	10	rpoB_3	TSS	G	0	G	2179	GAC	GACGCTATCATCCTGAGTAATCGTCTCGTGGAGGAGGACGTCCTGACGAGCATCCATATTGAGGAGCACGAGATTGACGCCCGGGACACGAAGTTGGGCGCCGAGGAAATTACACGGGACATCCCGAACATCTCG	GGTCATAATT	0	5	6	275					M00970:52:000000000-KDLMY:1:2111:23630:14772	10	rpoB_3	TSS	C	17	A	2336	ACG	CCTGCCGCCGGTTCCGCACGAGCCCGGCATCGTGCGAATCGGCGCGGAGGTCCGCGACGGCGACATCCTGGTGGGTAAAGTTACCCCGAAGGGTGAGACTGAACTGACCCTGTCTCTTA	TCCTGGCGGA	0	0	0	173
M00970:52:000000000-KDLMY:1:2101:8329:9542	10	rpoB_3	TSS	G	0	G	2179	GAC	GACGCTATCATCCTGAGTAATCGTCTCGTGGAGGAGGACGTCCTGACGAGCATCCATATTGAGGAGCACGAGATTGACGCCCGGGACACGAAGTTGGGCGCCGAGGAAATTACACGGGACATCCCGAACATCTCG	GGTCATAATT	0	5	6	275					M00970:52:000000000-KDLMY:1:2111:13856:27695	10	rpoB_3	TSS	A	17	A	2336	ACG	ATTTGGCCAATGTTCATACGAACGAGGCATCGTGCGAATCGGCGCGGAGGTCCGCGACGGCGACATCCTGGTGGGTAAAGTTACCCCGAAGGGTGAGACTGAACTGACCCTGTCTCTTA	TCCTGGCGGA	0	0	0	184
M00970:52:000000000-KDLMY:1:2101:26069:9579	10	rpoB_3	TSS	G	0	G	2179	GAC	GACGCTATCATCCTGAGTAATCGTCTCGTGGAGGAGGACGTCCTGACGAGCATCCATATTGAGGAGCACGAGATTGACGCCCGGGACACGAAGTTGGGCGCCGAGGAAATTACACGGGACATCCCGAACATCTCG	GGTCATAATT	0	5	6	273					M00970:52:000000000-KDLMY:1:2112:12582:6123	10	rpoB_3	TSS	C	17	A	2336	ACG	CCTGCCGCCGGTTCCGCACGAGCCCGGCATCGTGCGAATCGGCGCGGAGGTCCGCGACGGCGACATCCTGGTGGGTAAAGTTACCCCGAAGGGTGAGACTGAACTGACCCTGTCTCTTA	TCCTGGCGGA	0	0	0	173
M00970:52:000000000-KDLMY:1:2101:18670:9626	10	rpoB_3	TSS	G	0	G	2179	GAC	GACGCTATCATCCTGAGTAATCGTCTCGTGGAGGAGGACGTCCTGACGAGCATCCATATTGAGGAGCACGAGATTGACGCCCGGGACACGAAGTTGGGCGCCGAGGAAATTACACGGGACATCCCGAACATCTCG	GGTCATAATT	0	5	6	277					M00970:52:000000000-KDLMY:1:1102:4203:16161	10	rpoB_3	TSS	T	17	C	2337	CGA	TGGCCAATGTTCATACGCGAACGAGGCATCGTGCGAATCGGCGCGGAGGTCCGCGACGGCGACATCCTGGTGGGTAAAGTTACCCCGAAGGGTGAGACTGAACTGACCCTGTCTCTTA	CCTGGCGGAC	0	0	0	180
M00970:52:000000000-KDLMY:1:2101:22260:9649	10	rpoB_3	TSS	G	0	G	2179	GAC	GACGCTATCATCCTGAGTAATCGTCTCGTGGAGGAGGACGTCCTGACGAGCATCCATATTGAGGAGCACGAGATTGACGCCCGGGACACGAAGTTGGGCGCCGAGGAAATTACACGGGACATCCCGAACATCTCG	GGTCATAATT	0	5	6	275					M00970:52:000000000-KDLMY:1:1102:20888:24181	10	rpoB_3	TSS	C	17	C	2337	CGA	CGTCAAAAGTGACCGTCCGAGGGAGTCATCGTGCGAATCGGCGCGGAGGTCCGCGACGGCGACATCCTGGTGGGTAAAGTTACCCCGAAGGGTGAGACTGAACTGACCCTGTCTCTTA	CCTGGCGGAC	0	0	0	170
M00970:52:000000000-KDLMY:1:2101:14016:9674	10	rpoB_3	TSS	G	0	G	2179	GAC	GACGCTATCATCCTGAGTAATCGTCTCGTGGAGGAGGACGTCCTGACGAGCATCCATATTGAGGAGCACGAGATTGACGCCCGGGACACGAAGTTGGGCGCCGAGGAAATTACACGGGACATCCCGAACATCTCG	GGTCATAATT	0	5	6	275					M00970:52:000000000-KDLMY:1:1105:25434:16445	10	rpoB_3	TSS	C	17	C	2337	CGA	CGTCAAAAGTGACCGTCCGAGGGAGTCATCGTGCGAATCGGCGCGGAGGTCCGCGACGGCGACATCCTGGTGGGTAAAGTTACCCCGAAGGGTGAGACTGAACTGACCCTGTCTCTTA	CCTGGCGGAC	0	0	0	170
M00970:52:000000000-KDLMY:1:2101:22168:9684	10	rpoB_3	TSS	G	0	G	2179	GAC	GACGCTATCATCCTGAGTAATCGTCTCGTGGAGGAGGACGTCCTGACGAGCATCCATATTGAGGAGCACGAGATTGACGCCCGGGACACGAAGTTGGGCGCCGAGGAAATTACACGGGACATCCCGAACATCTCG	GGTCATAATT	0	5	6	275					M00970:52:000000000-KDLMY:1:1109:24704:5393	10	rpoB_3	TSS	A	17	C	2337	CGA	ACGCGGACCAGTTCATTCGAACGAGGCATCGTGCGAATCGGCGCGGAGGTCCGCGACGGCGACATCCTGGTGGGTAAAGTTACCCCGAAGGGTGAGACTGAACTGACCCTGTCTCTTA	CCTGGCGGAC	0	0	0	182
M00970:52:000000000-KDLMY:1:2101:13281:9798	10	rpoB_3	TSS	G	0	G	2179	GAC	GACGCTATCATCCTGAGTAATCGTCTCGTGGAGGAGGACGTCCTGACGAGCATCCATATTGAGGAGCACGAGATTGACGCCCGGGACACGAAGTTGGGCGCCGAGGAAATTACACGGGACATCCCGAACATCTCG	GGTCATAATT	0	5	6	275					M00970:52:000000000-KDLMY:1:1109:18094:12933	10	rpoB_3	TSS	A	17	C	2337	CGA	ACGCGGACCAGTTCATTCGAACGAGGCATCGTGCGAATCGGCGCGGAGGTCCGCGACGGCGACATCCTGGTGGGTAAAGTTACCCCGAAGGGTGAGACTGAACTGACCCTGTCTCTTA	CCTGGCGGAC	0	0	0	182
M00970:52:000000000-KDLMY:1:2101:4573:9828	10	rpoB_3	TSS	G	0	G	2179	GAC	GACGCTATCATCCTGAGTAATCGTCTCGTGGAGGAGGACGTCCTGACGAGCATCCATATTGAGGAGCACGAGATTGACGCCCGGGACACGAAGTTGGGCGCCGAGGAAATTACACGGGACATCCCGAACATCTCG	GGTCATAATT	0	5	6	275					M00970:52:000000000-KDLMY:1:1110:15286:3231	10	rpoB_3	TSS	A	17	C	2337	CGA	ACCTCGCCTAGATTCGCCGAACGAGGCATCGTGCGAATCGGCGCGGAGGTCCGCGACGGCGACATCCTGGTGGGTAAAGTTACCCCGAAGGGTGAGACTGAACTGACCCTGTCTCTT	CCTGGCGGAC	0	0	0	182
M00970:52:000000000-KDLMY:1:2101:27200:9829	10	rpoB_3	TSS	G	0	G	2179	GAC	GACGCTATCATCCTGAGTAATCGTCTCGTGGAGGAGGACGTCCTGACGAGCATCCATATTGAGGAGCACGAGATTGACGCCCGGGACACGAAGTTGGGCGCCGAGGAAATTACACGGGACATCCCGAACATCTCG	GGTCATAATT	0	5	6	275					M00970:52:000000000-KDLMY:1:1110:11709:24822	10	rpoB_3	TSS	T	17	C	2337	CGA	TGCTATCCGAGAACTTCCGAACGAGGCATCGTGCGAATCGGCGCGGAGGTCCGCGACGGCGACATCCTGGTGGGTAAAGTTACCCCGAAGGGTGAGACTGAACTGCCCTGTCTCTTA	CCTGGCGGAC	0	0	0	176
M00970:52:000000000-KDLMY:1:2101:22513:9831	10	rpoB_3	TSS	G	0	G	2179	GAC	GACGCTATCATCCTGAGTAATCGTCTCGTGGAGGAGGACGTCCTGACGAGCATCCATATTGAGGAGCACGAGATTGACGCCCGGGACACGAAGTTGGGCGCCGAGGAAATTACACGGGACATCCCGAACATCTCG	GGTCATAATT	0	5	6	275					M00970:52:000000000-KDLMY:1:1111:13635:2797	10	rpoB_3	TSS	A	17	C	2337	CGA	ACGCGGACCAGTTCATTCGAACGAGGCATCGTGCGAATCGGCGCGGAGGTCCGCGACGGCGACATCCTGGTGGGTAAAGTTACCCCGAAGGGTGAGACTGAACTGACCCTGTCTCTTA	CCTGGCGGAC	0	0	0	182
M00970:52:000000000-KDLMY:1:2101:27184:9837	10	rpoB_3	TSS	G	0	G	2179	GAC	GACGCTATCATCCTGAGTAATCGTCTCGTGGAGGAGGACGTCCTGACGAGCATCCATATTGAGGAGCACGAGATTGACGCCCGGGACACGAAGTTGGGCGCCGAGGAAATTACACGGGACATCCCGAACATCTCG	GGTCATAATT	0	5	6	213					M00970:52:000000000-KDLMY:1:1112:8487:25672	10	rpoB_3	TSS	T	17	C	2337	CGA	TGCTATCCGAGAACTTCCGAACGAGGCATCGTGCGAATCGGCGCGGAGGTCCGCGACGGCGACATCCTGGTGGGTAAAGTTACCCCGAAGGGTGAGACTGAACTGACCCTGTC	CCTGGCGGAC	0	0	0	182
M00970:52:000000000-KDLMY:1:2101:13637:9881	10	rpoB_3	TSS	G	0	G	2179	GAC	GACGCTATCATCCTGAGTAATCGTCTCGTGGAGGAGGACGTCCTGACGAGCATCCATATTGAAGGGCACGTTCTGTCTCTTA	GGTCATAATT	0	5	6	130					M00970:52:000000000-KDLMY:1:1113:7829:5897	10	rpoB_3	TSS	T	17	C	2337	CGA	TGGCCAATGTTCATACGCGAACGAGGCATCGTGCGAATCGGCGCGGAGGTCCGCGACGGCGACATCCTGGTGGGTAAAGTTACCCCGAAGGGTGAGACTGAACTGACCCTGTCTCTTA	CCTGGCGGAC	0	0	0	182
M00970:52:000000000-KDLMY:1:2101:9970:9952	10	rpoB_3	TSS	G	0	G	2179	GAC	GACGCTATCATCCTGAGTAATCGTCTCGTGGAGGAGGACGTCCTGACGAGCATCCATATTGAGGAGCACGAGATTGACGCCCGGGACACGAAGTTGGGCGCCGAGGAAATTACACGGGACATCCCGAACATCTCG	GGTCATAATT	0	5	6	273					M00970:52:000000000-KDLMY:1:2104:23194:11221	10	rpoB_3	TSS	C	17	C	2337	CGA	CGCCGTCCGAGATCTTCCGAACGAGGCATCGTGCGAATCGGCGCGGAGGTCCGCGACGGCGACATCCTGGTGGGTAAAGTTACCCCGAAGGGTGAGACTGAACTGACCCTGTCTCTTA	CCTGGCGGAC	0	0	0	182
M00970:52:000000000-KDLMY:1:2101:10092:9959	10	rpoB_3	TSS	G	0	G	2179	GAC	GACGCTATCATCCTGAGTAATCGTCTCGTGGAGGAGGACGTCCTGACGAGCATCCATATTGAGGAGCACGAGATTGACGCCCGGGACACGAAGTTGGGCGCCGAGGAAATTACACGGGACATCCCGAACATCTCG	GGTCATAATT	0	5	6	275					M00970:52:000000000-KDLMY:1:2104:24273:19804	10	rpoB_3	TSS	T	17	C	2337	CGA	TTGGCCAATGTTCATACCGAACGAGGCATCGTGCGAATCGGCGCGGAGGTCCGCGACGGCGACATCCTGGTGGGTAAAGTTACCCCGAAGGGTGAGACTGAACTGACCCTGTCTCTTA	CCTGGCGGAC	0	0	0	182
M00970:52:000000000-KDLMY:1:2101:18913:10011	10	rpoB_3	TSS	G	0	G	2179	GAC	GACGCTATCATCCTGAGTAATCGTCTCGTGGAGGAGGACGTCCTGACGAGCATCCATATTGAGGAGCACGAGATTGACGCCCGGGACACGAAGTTGGGCGCCGAGGAAATTACACGGGACATCCCGAACATCTCG	GGTCATAATT	0	5	6	275					M00970:52:000000000-KDLMY:1:2106:12721:19512	10	rpoB_3	TSS	T	17	C	2337	CGA	TCGGACGGTGCCGCCATCGAACGAGGCATCGTGCGAATCGGCGCGGAGGTCCGCGACGGCGACATCCTGGTGGGTAAAGTTACCCCGAAGGGTGAGACTGAACTGACCCTGTCTCTTA	CCTGGCGGAC	0	0	0	182
M00970:52:000000000-KDLMY:1:2101:5477:10067	10	rpoB_3	TSS	G	0	G	2179	GAC	GACGCTATCATCCTGAGTAATCGTCTCGTGGAGGAGGACGTCCTGACGAGCATCCATATTGAGGAGCACGAGATTGACGCCCGGGACACGAAGTTGGGCGCCGAGGAAATTACACGGGACATCCCGAACATCTCG	GGTCATAATT	0	5	6	236					M00970:52:000000000-KDLMY:1:2108:4499:10199	10	rpoB_3	TSS	G	17	C	2337	CGA	GAGATCTTCCGCTTCTGCGAACGAGGCATCGTGCGAATCGGCGCGGAGGTCCGCGACGGCGACATCCTGGTGGGTAAAGTTACCCCGAAGGGTGAGACTGAACTGACCCTGTCTCTTA	CCTGGCGGAC	0	0	0	182
M00970:52:000000000-KDLMY:1:2101:7572:10156	10	rpoB_3	TSS	G	0	G	2179	GAC	GACGCTATCATCCTGAGTAATCGTCTCGTGGAGGAGGACGTCCTGACGAGCATCCATATTGAGGAGCACGAGATTGACGCCCGGGACACGAAGTTGGGCGCCGAGGAAATTACACGGGACATCCCGAACATCTCG	GGTCATAATT	0	5	6	275					M00970:52:000000000-KDLMY:1:2109:18959:18752	10	rpoB_3	TSS	T	17	C	2337	CGA	TGCTATCCGAGAACTTCCGAACGAGGCATCGTGCGAATCGGCGCGGAGGTCCGCGACGGCGACATCCTGGTGGGTAAAGTTACCCCGAAGGGTGAGACTGAACTGACCCTGTCTCTTA	CCTGGCGGAC	0	0	0	182
M00970:52:000000000-KDLMY:1:2101:17730:10157	10	rpoB_3	TSS	G	0	G	2179	GAC	GACGCTATCATCCTGAGTAATCGTCTCGTGGAGGAGGACGTCCTGACGAGCATCCATATTGAGGAGCACGAGATTGACGCCCGGGACACGAAGTTGGGCGCCGAGGAAATTACACGGGACATCCCGAACATCTCG	GGTCATAATT	0	5	6	275					M00970:52:000000000-KDLMY:1:2112:23069:11779	10	rpoB_3	TSS	C	17	C	2337	CGA	CGCCGTCCGAGATCTTCCGAACGAGGCATCGTGCGAATCGGCGCGGAGGTCCGCGACGGCGACATCCTGGTGGGTAAAGTTACCCCGAAGGGTGAGACTGAACTGACCCTGTCTCTTA	CCTGGCGGAC	0	0	0	182
M00970:52:000000000-KDLMY:1:2101:20137:10225	10	rpoB_3	TSS	G	0	G	2179	GAC	GACGCTATCATCCTGAGTAATCGTCTCGTGGAGGAGGACGTCCTGACGAGCATCCATATTGAGGAGCACGAGATTGACGCCCGGGACACGAAGTTGGGCGCCGAGGAAATTACACGGGACATCCCGAACATCTCG	GGTCATAATT	0	5	6	275					M00970:52:000000000-KDLMY:1:2113:21313:11777	10	rpoB_3	TSS	G	17	C	2337	CGA	GAGATCTTCCGCTTCTGCGAACGAGGCATCGTGCGAATCGGCGCGGAGGTCCGCGACGGCGACATCCTGGTGGGTAAAGTTACCCCGAAGGGTGAGACTGAACTGACCTGTCTCTTA	CCTGGCGGAC	0	0	0	180
M00970:52:000000000-KDLMY:1:2101:11811:10279	10	rpoB_3	TSS	G	0	G	2179	GAC	GACGCTATCATCCTGAGTAATCGTCTCGTGGAGGAGGACGTCCTGACGAGCATCCATATTGAGGAGCACGAGATTGACGCCCGGGACACGAAGTTGGGCGCCGAGGAAATTACACGGGACATCCCGAACATCTCG	GGTCATAATT	0	5	6	269					M00970:52:000000000-KDLMY:1:2113:25058:11994	10	rpoB_3	TSS	T	17	C	2337	CGA	TGGCCAATGTTCATACGCGAACGAGGCATCGTGCGAATCGGCGCGGAGGTCCGCGACGGCGACATCCTGGTGGGTAAAGTTACCCCGAAGGGTGAGACTGAACTGACCCTGTCTCTTA	CCTGGCGGAC	0	0	0	182
M00970:52:000000000-KDLMY:1:2101:11819:10294	10	rpoB_3	TSS	G	0	G	2179	GAC	GACGCTATCATCCTGAGTAATCGTCTCGTGGAGGAGGACGTCCTGACGAGCATCCATATTGAGGAGCACGAGATTGACGCCCGGGACACGAAGTTGGGCGCCGAGGAAATTACACGGGACATCCCGAACATCTCG	GGTCATAATT	0	5	6	273					M00970:52:000000000-KDLMY:1:1107:6627:10604	10	rpoB_3	TSS	C	17	A	2340	ACG	CGCGGACCAGTTCATTCACGAGGCATCGTGCGAATCGGCGCGGAGGTCCGCGACGGCGACATCCTGGTGGGTAAAGTTACCCCGAAGGGTGAGACTGAACTGACCCTGTCTCTTA	GGCGGACCTG	0	0	0	176
M00970:52:000000000-KDLMY:1:2101:17847:10326	10	rpoB_3	TSS	G	0	G	2179	GAC	GACGCTATCATCCTGAGTAATCGTCTCGTGGAGGAGGACGTCCTGACGAGCATCCATATTGAGGAGCACGAGATTGACGCCCGGGACACGAAGTTGGGCGCCGAGGAAATTACACGGGACATCCCGAACATCTCG	GGTCATAATT	0	5	6	275					M00970:52:000000000-KDLMY:1:1108:16568:15556	10	rpoB_3	TSS	T	17	A	2340	ACG	TCTTCCGCTTCTGCGCGACGAGGCATCGTGCGAATCGGCGCGGAGGTCCGCGACGGCGACATCCTGGTGGGTAAAGTTACCCCGAAGGGTGAGACTGAACTGACCCTGTCTCTTA	GGCGGACCTG	0	0	0	176
M00970:52:000000000-KDLMY:1:2101:25001:10392	10	rpoB_3	TSS	G	0	G	2179	GAC	GACGCTATCATCCTGAGTAATCGTCTCGTGGAGGAGGACGTCCTGACGAGCATCCATATTGAGGAGCACGAGATTGACGCCCGGGACACGAAGTTGGGCGCCGAGGAAATTACACGGGACATCCCGAACATCTCG	GGTCATAATT	0	5	6	275					M00970:52:000000000-KDLMY:1:1110:15486:13529	10	rpoB_3	TSS	C	17	A	2340	ACG	CGCGGACCAGTTCATTCACGAGGCATCGTGCGAATCGGCGCGGAGGTCCGCGACGGCGACATCCTGGTGGGTAAAGTTACCCCGAAGGGTGAGACTGAACTGACCCTGTCTCTTA	GGCGGACCTG	0	0	0	176
M00970:52:000000000-KDLMY:1:2101:6717:10422	10	rpoB_3	TSS	G	0	G	2179	GAC	GACGCTATCATCCTGAGTAATCGTCTCGTGGAGGAGGACGTCCTGACGAGCATCCATATTGAGGAGCACGAGATTGACGCCCGGGACACGAAGTTGGGCGCCGAGGAAATTACACGGGACATCCCGAACATCTCG	GGTCATAATT	0	5	6	275					M00970:52:000000000-KDLMY:1:1112:15467:26098	10	rpoB_3	TSS	T	17	A	2340	ACG	TCTTCCGCTTCTGCGCGACGAGGCATCGTGCGAATCGGCGCGGAGGTCCGCGACGGCGACATCCTGGTGGGTAAAGTTACCCCGAAGGGTGAGACTGAACTGACCCTGTCTCTTA	GGCGGACCTG	0	0	0	176
M00970:52:000000000-KDLMY:1:2101:18702:10572	10	rpoB_3	TSS	G	0	G	2179	GAC	GACGCTATCATCCTGAGTAATCGTCTCGTGGAGGAGGACGTCCTGACGAGCATCCATATTGAGGAGCACGAGATTGACGCCCGGGACACGAAGTTGGGCGCCGAGGAAATTACACGGGACATCCCGAACATCTCG	GGTCATAATT	0	5	6	276					M00970:52:000000000-KDLMY:1:1113:16270:17377	10	rpoB_3	TSS	T	17	A	2340	ACG	TCTTCCGCTTCTGCGCGACGAGGCATCGTGCGAATCGGCGCGGAGGTCCGCGACGGCGACATCCTGGTGGGTAAAGTTACCCCGAAGGGTGAGACTGAACTGACCCTGTCTCTTA	GGCGGACCTG	0	0	0	176
M00970:52:000000000-KDLMY:1:2101:28172:10694	10	rpoB_3	TSS	G	0	G	2179	GAC	GACGCTATCATCCTGAGTAATCGTCTCGTGGAGGAGGACGTCCTGACGAGCATCCATATTGAGGAGCACGAGATTGACGCCCGGGACACGAAGTTGGGCGCCGAGGAAATTACACGGGACATCCCGAACATCTCG	GGTCATAATT	0	5	6	269					M00970:52:000000000-KDLMY:1:2103:19069:20171	10	rpoB_3	TSS	T	17	A	2340	ACG	TCTTCCGCTTCTGCGCGACGAGGCATCGTGCGAATCGGCGCGGAGGTCCGCGACGGCGACATCCTGGTGGGTAAAGTTACCCCGAAGGGTGAGACTGAACTGACCCTGTCTCTTA	GGCGGACCTG	0	0	0	176
M00970:52:000000000-KDLMY:1:2101:26733:10716	10	rpoB_3	TSS	G	0	G	2179	GAC	GACGCTATCATCTTGAGTAATCGTCTCGTGGAGGAGGACGTCCTGACGAGCATCCATATTGAGGAGCACGAGATTGACGCCCGGGACACGAAGTTGGGCGCCGAGGAAATTACACGGGACATCCCGAACATCTCG	GGTCATAATT	0	5	6	271					M00970:52:000000000-KDLMY:1:2106:11468:8149	10	rpoB_3	TSS	C	17	A	2340	ACG	CGCGGACCAGTTCATTCACGAGGCATCGTGCTAATCGGCGCGGAGGTCCGCGACGGCGACATCCTGGTGGGTAAAGTTACCCCGAAGGGTGAGACTGAACTGACCCTGTCTCTTA	GGCGGACCTG	0	0	0	174
M00970:52:000000000-KDLMY:1:2101:9385:10743	10	rpoB_3	TSS	G	0	G	2179	GAC	GACGCTATCATCCTGAGTAATCGTCTCGTGGAGGAGGACGTCCTGACGAGCATCCATATTGAGGAGCACGAGATTGACGCCCGGGACACGAAGTTGGGCGCCGAGGAAATTACACGGGACATCCCGAACATCTCG	GGTCATAATT	0	5	6	275					M00970:52:000000000-KDLMY:1:2107:15788:12833	10	rpoB_3	TSS	C	17	A	2340	ACG	CGCGGACCAGTTCATTCACGAGGCATCGTGCGAATCGGCGCGGAGGTCCGCGACGGCGACATCCTGGTGGGTAAAGTTACCCCGAAGGGTGAGACTGAACTGACCCTGTCTCTA	GGCGGACCTG	0	0	0	176
M00970:52:000000000-KDLMY:1:2101:11543:10788	10	rpoB_3	TSS	G	0	G	2179	GAC	GACGCTATCATCCTGAGTAATCGTCTCGTGGAGGAGGACGTCCTGACGAGCATCCATATTGAGGAGCACGAGATTGACGCCCGGGACACGAAGTTGGGCGCCGAGGAAATTACACGGGACATCCCGAACATCTCG	GGTCATAATT	0	5	6	281					M00970:52:000000000-KDLMY:1:2109:27863:8757	10	rpoB_3	TSS	T	17	A	2340	ACG	TCTTCCGCTTCTGCGCGACGAGGCATCGTGCGAATCGGCGCGGAGGTCCGCGGCGGCGACATCCTGGTGGGTAAAGTTACCCCGAAGGGTGAGACTGAACTGACCCTGTC	GGCGGACCTG	0	0	0	172
M00970:52:000000000-KDLMY:1:2101:17937:10797	10	rpoB_3	TSS	G	0	G	2179	GAC	GACGCTATCATCCTGAGTAATCGTCTCGTGGAGGAGGACGTCCTGACGAGCATCCATATTGAGGAGCACGAGATTGACGCCCGGGACACGAAGTTGGGCGCCGAGGAAATTACACGGGACATCCCGAACATCTCG	GGTCATAATT	0	5	6	271					M00970:52:000000000-KDLMY:1:2109:25047:13717	10	rpoB_3	TSS	C	17	A	2340	ACG	CGCGGACCAGTTCATTCACGAGGCATCGTGCGAATCGGCGCGGAGGTCCGCGACGGCGACATCCTGGTGGGTAAAGTTACCCCGAAGGGTGAGACTGAACTGACCCTGT	GGCGGACCTG	0	0	0	176
M00970:52:000000000-KDLMY:1:2101:17921:10806	10	rpoB_3	TSS	G	0	G	2179	GAC	GACGCTATCATCCTGAGTAATCGTCTCGTGGAGGAGGACGTCCTGACGAGCATCCATATTGAGGAGCACGAGATTGACGCCCGGGACACGAAGTTGGGCGCCGAGGAAATTACACGGGACATCCCGAACATCTCG	GGTCATAATT	0	5	6	275					M00970:52:000000000-KDLMY:1:2111:17899:22258	10	rpoB_3	TSS	T	17	A	2340	ACG	TCTTCCGCTTCTGCGCGACGAGGCATCGTGCGAATCGGCGCGGAGGTCCGCGACGGCGACATCCTGGTGGGTAAAGTTACCCCGAAGGGTGAGACTGAACTGACCCTGTCTCTTA	GGCGGACCTG	0	0	0	176
M00970:52:000000000-KDLMY:1:2101:18352:10828	10	rpoB_3	TSS	G	0	G	2179	GAC	GACGCTATCATCCTGAGTAATCGTCTCGTGGAGGAGGACGTCCTGACGAGCATCCATATTGAGGAGCACGAGATTGACGCCCGGGACACGAAGTTGGGCGCCGAGGAAATTACACGGGACATCCCGAACATCTCG	GGTCATAATT	0	5	6	273					M00970:52:000000000-KDLMY:1:2112:23272:6087	10	rpoB_3	TSS	A	17	A	2340	ACG	ACGATGCCCGCCGATCCACGAGGCATCGTGCGAATCGGCGCGGAGGTCCGCGACGGCGACATCCTGGTGGGTAAAGTTACCCCGAAGGGTGAGACTGAACTGACCCTGTCTCTTA	GGCGGACCTG	0	0	0	176
M00970:52:000000000-KDLMY:1:2101:13161:10875	10	rpoB_3	TSS	G	0	G	2179	GAC	GACGCTATCATCCTGAGTAATCGTCTCGTGGAGGAGGACGTCCTGACGAGCATCCATATTGAGGAGCACGAGATTGACGCCCGGGACACGAAGTTGGGCGCCGAGGAAATTACACGGGACATCCCGAACATCTCG	GGTCATAATT	0	5	6	275					M00970:52:000000000-KDLMY:1:2112:15422:19712	10	rpoB_3	TSS	C	17	A	2340	ACG	CGCGGACCAGTTCATTCACGAGGCATCGTGCGAATCGGCGCGGAGGTCCGCGACGGCGACATCCTGGTGGGTAAAGTTACCCCGAAGGGTGAGACTGAACTGACCCTGTCTCTTA	GGCGGACCTG	0	0	0	176
M00970:52:000000000-KDLMY:1:2101:20829:10902	10	rpoB_3	TSS	G	0	G	2179	GAC	GACGCTATCATCCTGAGTAATCGTCTCGTGGAGGAGGACGTCCTGACGAGCATCCATATTGAGGAGCACGAGATTGACGCCCGGGACACGAAGTTGGGCGCCGAGGAAATTACACGGGACATCCCGAACATCTCG	GGTCATAATT	0	5	6	275					M00970:52:000000000-KDLMY:1:1103:28149:12165	10	rpoB_3	TSS	G	17	C	2341	CGA	GCTTCTGCGCGACGTACCGAGGCATCGTGCGAATCGGCGCGGAGGTCCGCGACGGCGACATCCTGGTGGGTAAAGTTACCCCGAAGGGTGAGACTGAACTGACCCTGTCTCTTA	GCGGACCTGG	0	0	0	174
M00970:52:000000000-KDLMY:1:2101:13568:10904	10	rpoB_3	TSS	G	0	G	2179	GAC	GACGCTATCATCCTGAGTAATCGTCTCGTGGAGGAGGACCCTGTCTTCGGACGGTGCCGCCATCGAGCTCCGGGAGGGCGAGGATGAAGACTTGGAGCGAGACTGAGAAATCAACCTGTCGCGGAACGAGTCGGC	GGTCATAATT	0	5	6	198					M00970:52:000000000-KDLMY:1:1105:8954:8850	10	rpoB_3	TSS	A	17	C	2341	CGA	ACGCGGACCAGTTCATTCGAGGCATCGTGCGAATCGGCGCGGAGGTCCGCGACGGCGACATCCTGGTGGGTAAAGTTACCCCGAAGGGTGAGACTGAACTGACCCTGTCTCTTA	GCGGACCTGG	0	0	0	177
M00970:52:000000000-KDLMY:1:2101:23677:10996	10	rpoB_3	TSS	G	0	G	2179	GAC	GACGCTATCATCCTGAGTAATCGTCTCGTGGAGGAGGACGTCCTGACGAGCATCCATATTGAGGAGCACGAGATTGACGCCCGGGACACGAAGTTGGGCGCCGAGGAAATTACACGGGACATCCCGAACATCTCG	GGTCATAATT	0	5	6	275					M00970:52:000000000-KDLMY:1:1105:26683:12417	10	rpoB_3	TSS	G	17	C	2341	CGA	GCTTCTGCGCGACGTACCGAGGCATCGTGCGAATCGGCGCGGAGGTCCGCGACGGCGACATCCTGGTGGGTAAAGTTACCCCGAAGGGTGAGACTGAACTGACCCTG	GCGGACCTGG	0	0	0	174
M00970:52:000000000-KDLMY:1:2101:25214:11032	10	rpoB_3	TSS	G	0	G	2179	GAC	GACGCTATCATCCTGAGTAATCGTCTCGTGGAGGAGGACGTCCTGACGAGCATCCATATTGAGGAGCACGAGATTGACGCCCGGGACACGAAGTTGGGCGCCGAGGAAATTACACGGGACATCCCGAACATCTCG	GGTCATAATT	0	5	6	275					M00970:52:000000000-KDLMY:1:1107:13130:18163	10	rpoB_3	TSS	A	17	C	2341	CGA	ACGATAGCGTTCGGCTGCGAGGCATCGTGCGAATCGGCGCGGAGGTCCGCGACGGCGACATCCTGGTGGGTAAAGTTACCCCGAAGGGTGAGACTGAACTGACCCTGTCTCTTA	GCGGACCTGG	0	0	0	174
M00970:52:000000000-KDLMY:1:2101:27518:11242	10	rpoB_3	TSS	G	0	G	2179	GAC	GACGCTATCATCCTGAGTAATCGTCTCGTGGAGGAGGACGTCCTGACGAGCATCCATATTGAGGAGCACGAGATTGACGCCCGGGACACGAAGTTGGGCGCCGAGGAAATTACACGGGACATCCCGAACATCTCG	GGTCATAATT	0	5	6	275					M00970:52:000000000-KDLMY:1:1108:26767:9363	10	rpoB_3	TSS	A	17	C	2341	CGA	AGTTCATTCACGCCCGCCGAGGCATCGTGCGAATCGGCGCGGAGGTCCGCGACGGCGACATCCTGGTGGGTAAAGTTACCCCGAAGGGTGAGACTGAACTGACCCTGTCTCTTA	GCGGACCTGG	0	0	0	174
M00970:52:000000000-KDLMY:1:2101:3620:11275	10	rpoB_3	TSS	G	0	G	2179	GAC	GACGCTATCATCCTGAGTAATCGTCTCGTGGAGGAGGACGTCCTGACGAGCATCCATATTGAGGAGCACGAGATTGACGCCCGGGACACGAAGTTGGGCGCCGAGGAAATTACACGGGACATCCCGAACATCTCG	GGTCATAATT	0	5	6	269					M00970:52:000000000-KDLMY:1:1109:18744:21880	10	rpoB_3	TSS	A	17	C	2341	CGA	ACCGATGACGCCCTTGTCGAGGCATCGTGCGAATCGGCGCGGAGGTCCGCGACGGCGACATCCTGGTGGGTAAAGTTACCCCGAAGGGTGAGACTGAACTGACCTGTCTCTTA	GCGGACCTGG	0	0	0	172
M00970:52:000000000-KDLMY:1:2101:21498:11328	10	rpoB_3	TSS	G	0	G	2179	GAC	GACGCTATCATCCTGAGTAATCGTCTCGTGGAGGAGGACGTCCTGACGAGCATCCATATTGAGGAGCACGAGATTGACGCCCGGGACACGAAGTTGGGCGCCGAGGAAATTACACGGGACATCCCGAACATCTCG	GGTCATAATT	0	5	6	275					M00970:52:000000000-KDLMY:1:1114:19103:22112	10	rpoB_3	TSS	G	17	C	2341	CGA	GCTTCTGCGCGACGTACCGAGGCATCGTGCGAATCGGCGCGGAGGTCCGCGACGGCGACATCCTGGTGGGTAAAGTTACCCCGAAGGGTGAGACTGAACTGACCCTGTCTCTTA	GCGGACCTGG	0	0	0	174
M00970:52:000000000-KDLMY:1:2101:21495:11347	10	rpoB_3	TSS	G	0	G	2179	GAC	GACGCTATCATCCTGAGTAATCGTCTCGTGGAGGAGGACGTCCTGACGAGCATCCATATTGAGGAGCACGAGATTGACGCCCGGGACACGAAGTTGGGCGCCGAGGAAATTACACGGGACATCCCGAACATCTCG	GGTCATAATT	0	5	6	275					M00970:52:000000000-KDLMY:1:2101:5386:8895	10	rpoB_3	TSS	A	17	C	2341	CGA	ATCTTCCGCTTCTGCGCCGAGGCATCGTGCGAATCGGCGCGGAGGTCCGCGACGGCGACATCCTGGTGGGTAAAGTTACCCAGAAGGGTGAGACTGAACTGACCCTGTCTCTTA	GCGGACCTGG	0	0	0	172
M00970:52:000000000-KDLMY:1:2101:7751:11382	10	rpoB_3	TSS	G	0	G	2179	GAC	GACGCTATCATCCTGAGTAATCGTCTCGTGGAGGAGGACGTCCTGACGAGCATCCATATTGAGGAGCACGAGATTGACGCCCGGGACACGAAGTTGGGCGCCGAGGAAATTACACGGGACATCCCGAACATCTCG	GGTCATAATT	0	5	6	275					M00970:52:000000000-KDLMY:1:2101:8499:12084	10	rpoB_3	TSS	A	17	C	2341	CGA	ATTTGGCCAATGTTCATCGAGGCATCGTGCGAATCGGCGCGGAGGTCCGCGACGGCGACATCCTGGTGGGTAAAGTTACCCCGAAGGGTGAGACTGAACTGACCCTGTCTCTTA	GCGGACCTGG	0	0	0	174
M00970:52:000000000-KDLMY:1:2101:19052:11436	10	rpoB_3	TSS	G	0	G	2179	GAC	GACGCTATCATCCTGAGTAATCGTCTCGTGGAGGAGGACGTCCTGACGAGCATCCATATTGAGGAGCACGAGATTGACGCCCGGGACACGAAGTTGGGCGCCGAGGAAATTACACGGGACATCCCGAACATCTCG	GGTCATAATT	0	5	6	275					M00970:52:000000000-KDLMY:1:2101:12608:19246	10	rpoB_3	TSS	C	17	C	2341	CGA	CGCGGACCAGTTCATTCCGAGGCATCGTGCGAATCGGCGCGGAGGTCCGCGACGGCGACATCCTGGTGGGTAAAGTTACCCCGAAGGGTGAGACTGAACTGACCCTGTCTCTTA	GCGGACCTGG	0	0	0	174
M00970:52:000000000-KDLMY:1:2101:19071:11438	10	rpoB_3	TSS	G	0	G	2179	GAC	GACGCTATCATCCTGAGTAATCGTCTCGTGGAGGAGGACGTCCTGACGAGCATCCATATTGAGGAGCACGAGATTGACGCCCGGGACACGAAGTTGGGCGCCGAGGAAATTACACGGGACATCCCGAACATCTCG	GGTCATAATT	0	5	6	275					M00970:52:000000000-KDLMY:1:2103:28468:11490	10	rpoB_3	TSS	A	17	C	2341	CGA	ACCGATGACGCCCTTGTCGAGGCATCGTGCGAATCGGCGCGGAGGGCCGCGACGGCGACATCCTGGTGGGTAAAGTTACCCCGAAGGGTGAGACTGAACTGACCCTGTCTCTTA	GCGGACCTGG	0	0	0	172
M00970:52:000000000-KDLMY:1:2101:19630:11486	10	rpoB_3	TSS	G	0	G	2179	GAC	GACGCTATCATCCTGAGTAATCGTCTCGTGGAGGAGGACGTCCTGACGAGCATCCATATTGAGGAGCACGAGATTGACGCCCGGGACACGAAGTTGGGCGCCGAGGAAATTACACGGGACATCCCGAACATCTCG	GGTCATAATT	0	5	6	275					M00970:52:000000000-KDLMY:1:2104:17033:2521	10	rpoB_3	TSS	G	17	C	2341	CGA	GCTTCTGCGCGACGTACCGAGGCATCGTGCGAATCGGCGCGGAGGTCCGCGACGGCGACATCCTGGTGGGTAAAGTTACCCCGAAGGGTGAGACTGAACTGACCCTGTCTCTTA	GCGGACCTGG	0	0	0	174
M00970:52:000000000-KDLMY:1:2101:17026:11513	10	rpoB_3	TSS	G	0	G	2179	GAC	GACGCTATCATCCTGAGTAATCGTCTCGTGGAGGAGGACGTCCTGACGAGCATCCATATTGAGGAGCACGAGATTGACGCCCGGGACACGAAGTTGGGCGCCGAGGAAATTACACGGGACATCCCGAACATCTCG	GGTCATAATT	0	5	6	275					M00970:52:000000000-KDLMY:1:2106:13464:28762	10	rpoB_3	TSS	A	17	C	2341	CGA	AAGCCGCCGCTGTCGGTCGAGGCATCGTGCGAATCGGCGCGGAGGTCCGCGACGGCGACATCCTGGTGGGTAAAGTTACCCCGAAGGGTGATACTGAACTGACCCTGTCTCTTA	GCGGACCTGG	0	0	0	170
M00970:52:000000000-KDLMY:1:2101:22451:11518	10	rpoB_3	TSS	G	0	G	2179	GAC	GACGCTATCATCCTGAGTAATCGTCTCGTGGAGGAGGACGTCCTGACGAGCATCCATATTGAGGAGCACGAGATTGACGCCCGGGACACGAAGTTGGGCGCCGAGGAAATTACACGGGACATCCCGAACATCTCG	GGTCATAATT	0	5	6	275					M00970:52:000000000-KDLMY:1:2111:14305:4039	10	rpoB_3	TSS	A	17	C	2341	CGA	ATCTTCCGCTTCTGCGCCGAGGCATCGTGCGAATCGGCGCGGAGGTCCGCGACGGCGACATCCTGGTGGGTAAAGTTACCCCGAAGGGTGAGACTGAACTGACCCTGTCTCTT	GCGGACCTGG	0	0	0	174
M00970:52:000000000-KDLMY:1:2101:2484:11624	10	rpoB_3	TSS	G	0	G	2179	GAC	GACGCTATCATCCTGAGTAATCGTCTCGTGGAGGAGGACGTCCTGACGAGCATCCATATTGAGGAGCACGAGATTGACGCCCGGGACACGAAGTTGGGCGCCGAGGAAATTACACGGGACATCCCGAACATCTCG	GGTCATAATT	0	5	6	275					M00970:52:000000000-KDLMY:1:2112:7055:11312	10	rpoB_3	TSS	A	17	C	2341	CGA	AAGGAAGTGCGTGCCCCCGAGGCATCGTGCGAATCGGCGCGGAGGTCCGCGACGGCGACATCCTGGTGGGTAAAGTTACCCCGAAGGGTGAGACTGAACTGACCCTGTCTCTTA	GCGGACCTGG	0	0	0	174
M00970:52:000000000-KDLMY:1:2101:12244:11716	10	rpoB_3	TSS	G	0	G	2179	GAC	GACGCTATCATCCTGAGTAATCGTCTCGTGGAGGAGGACGTCCTGACGAGCATCCATATTGAGGAGCACGAGATTGACGCCCGGGACACGAAGTTGGGCGCCGAGGAAATTACACGGGACATCCCGAACATCTCG	GGTCATAATT	0	5	6	273					M00970:52:000000000-KDLMY:1:2114:15000:9819	10	rpoB_3	TSS	A	17	C	2341	CGA	ACCGATGACGCCCTTGTCGAGGCATCGTGCGAATCGGCGCGGAGGTCCGCGACGGCGACATCCTGGTGGGTAAAGTTACCCCGAAGGGTGAGACTGAACTGACCCTGTCTCTTA	GCGGACCTGG	0	0	0	174
M00970:52:000000000-KDLMY:1:2101:3660:11732	10	rpoB_3	TSS	G	0	G	2179	GAC	GACGCTATCATCCTGAGTAATCGTCTCGTGGAGGAGGACGTCCTGACGAGCATCCATATTGAGGAGCACGAGATTGACGCCCGGGACACGAAGTTGGGCGCCGAGGAAATTACACGGGACATCCCGAACATCTCG	GGTCATAATT	0	5	6	275					M00970:52:000000000-KDLMY:1:2114:16095:27798	10	rpoB_3	TSS	T	17	C	2341	CGA	TGACGCCCTTGTTCCCGCGAGGCATCGTGCGAATCGGCGCGGAGGTCCGCGACGGCGACATCCTGGTGGGTAAAGTTACCCCGAAGGGTGAGACTGAACTGACCCTGTCTCTTA	GCGGACCTGG	0	0	0	174
M00970:52:000000000-KDLMY:1:2101:6766:11885	10	rpoB_3	TSS	G	0	G	2179	GAC	GACGCTATCATCCTGAGTAATCGTCTCGTGGAGGAGGACGTCCTGACGAGCATCCATATTGAGGAGCACGAGATTGACGCCCGGGACACGAAGTTGGGCGCCGAGGAAATTACACGGGACATCCCGAACATCTCG	GGTCATAATT	0	5	6	281					M00970:52:000000000-KDLMY:1:1102:3832:17449	10	rpoB_3	TSS	A	17	G	2345	GCA	AAGCGGACCAGATATTCGCATCGTGCGAATCGGCGCGGAGGTCCGCGACGGCGACATCCTGGTGGGTAAAGTTACCCCGAAGGGTGAGACTGAACTGACCCTGTC	ACCTGGACGA	0	0	0	166
M00970:52:000000000-KDLMY:1:2101:12029:11893	10	rpoB_3	TSS	G	0	G	2179	GAC	GACGCTATCATCCTGAGTAATCGTCTCGTGGAGGAGGACGTCCTGACGAGCATCCATATTGAGGAGCACGAGATTGACGCCCGGGACACGAAGTTGGGCGCCGAGGAAATTACACGGGACATCCCGAACATCTCG	GGTCATAATT	0	5	6	275					M00970:52:000000000-KDLMY:1:1102:26919:22140	10	rpoB_3	TSS	A	17	G	2345	GCA	AAGCGGACCAGATATTCGCATCGTGCGAATCGGCGCGGAGGTCCGCGACGGCGACATCCTGGTGGGTAAAGTTACCCCGAAGGGTGAGACTGAACTGACCCTGTCTCTTA	ACCTGGACGA	0	0	0	166
M00970:52:000000000-KDLMY:1:2101:15806:11908	10	rpoB_3	TSS	G	0	G	2179	GAC	GACGCTATCATCCTGAGTAATCGTCTCGTGGAGGAGGACGTCCTGACGAGCATCCATATTGAGGAGCACGAGATTGACGCCCGGGACACGAAGTTGGGCGCCGAGGAAATTACACGGGACATCCCGAACATCTCG	GGTCATAATT	0	5	6	275					M00970:52:000000000-KDLMY:1:1106:5857:18509	10	rpoB_3	TSS	A	17	G	2345	GCA	AGGTTCACCGGGGTCCTGCATCGTGCGAATCGGCGCGGAGGTCCGCGACGGCGACATCCTGGTGGGTAAAGTTACCCCGAAGGGTGAGACTGAACTGACCCTGTCTCTTA	ACCTGGACGA	0	0	0	166
M00970:52:000000000-KDLMY:1:2101:5008:12023	10	rpoB_3	TSS	G	0	G	2179	GAC	GACGCTATCATCCTGAGTAATCGTCTCGTGGAGGAGGACGTCCTGACGAGCATCCATATTGAGGAGCACGAGATTGACGCCCGGGACACGAAGTTGGGCGCCGAGGAAATTACACGGGACATCCCGAACATCTCG	GGTCATAATT	0	5	6	275					M00970:52:000000000-KDLMY:1:1107:20284:7228	10	rpoB_3	TSS	C	17	G	2345	GCA	CCAAGAACTGCACGATCGCATCGTGCGAATCGGCGCGGAGGTCCGCGACGGCGACATCCTGGTGGGTAAAGTTACCCCGAAGGGTGAGACTGAACTGACCCTGTCTCTTA	ACCTGGACGA	0	0	0	166
M00970:52:000000000-KDLMY:1:2101:11322:12051	10	rpoB_3	TSS	G	0	G	2179	GAC	GACGCTATCATCCTGAGTAATCGTCTCGTGGAGGAGGACGTCCTGACGAGCATCCATATTGAGGAGCACGAGATTGACGCCCGGGACACGAAGTTGGGCGCCGAGGAAATTACACGGGACATCCCGAACATCTCG	GGTCATAATT	0	5	6	275					M00970:52:000000000-KDLMY:1:1109:10200:18852	10	rpoB_3	TSS	A	17	G	2345	GCA	AAGCGGACCAGATATTCGCATCGTGCGAATCGGCGCGGAGGTCCGCGACGGCGACATCCTGGTGGGTAAAGTTACCCCGAAGGGTGAGACTGAACTGACCCTGTCTCTTA	ACCTGGACGA	0	0	0	166
M00970:52:000000000-KDLMY:1:2101:13469:12209	10	rpoB_3	TSS	G	0	G	2179	GAC	GACGCTATCATCCTGAGTAATCGTCTCGTGGAGGAGGACGTCCTGACGAGCATCCATATTGAGGAGCACGAGATTGACGCCCGGGACACGAAGTTGGGCGCCGAGGAAATTACACGGGACATCCCGAACATCTCG	GGTCATAATT	0	5	6	275					M00970:52:000000000-KDLMY:1:1109:14398:19366	10	rpoB_3	TSS	C	17	G	2345	GCA	CCAAGAACTGCACGATCGCATCGTGCGAATCGGCGCGGAGGTCCGCGACGGCGACATCCTGGTGGGTAAAGTTACCCCGAAGGGTGAGACTGAACTGACCCTGTCTCTTA	ACCTGGACGA	0	0	0	166
M00970:52:000000000-KDLMY:1:2101:24954:12251	10	rpoB_3	TSS	G	0	G	2179	GAC	GACGCTATCATCCTGAGTAATCGTCTCGTGGAGGAGGACGTCCTGACGAGCATCCATATTGAGGAGCACGAGATTGACGCCCGGGACACGAAGTTGGGCGCCGAGGAAATTACACGGGACATCCCGAACATCTCG	GGTCATAATT	0	5	6	274					M00970:52:000000000-KDLMY:1:2101:6368:11046	10	rpoB_3	TSS	A	17	G	2345	GCA	AAGCGGACCAGATATTCGCATCGTGCGAATCGGCGCGGAGGTCCGCGACGGCGACATCCTGGTGGGTAAAGTTACCCCGAAGGGTGAGACTGAACTGACCCTGTCTCTTA	ACCTGGACGA	0	0	0	166
M00970:52:000000000-KDLMY:1:2101:24972:12267	10	rpoB_3	TSS	G	0	G	2179	GAC	GACGCTATCATCCTGAGTAATCGTCTCGTGGAGGAGGACGTCCTGACGAGCATCCATATTGAGGAGCACGAGATTGACGCCCGGGACACGAAGTTGGGCGCCGAGGAAATTACACGGGACATCCCGAACATCTCG	GGTCATAATT	0	5	6	276					M00970:52:000000000-KDLMY:1:2101:4665:12922	10	rpoB_3	TSS	T	17	G	2345	GCA	TGTTCCCGTGCCGGCCCGCATCGTGCGAATCGGCGCGGAGGTCCGCGACGGCGACATCCTGGTGGGTAAAGTTACCCCGAAGGGTGAGACTGAACTGACCCTGTCTCTTA	ACCTGGACGA	0	0	0	166
M00970:52:000000000-KDLMY:1:2101:4924:12285	10	rpoB_3	TSS	G	0	G	2179	GAC	GACGCTATCATCCTGAGTAATCGTCTCGTGGAGGAGGACGTCCTGACGAGCATCCATATTGAGGAACACGAGATTGACGCCCGGGACACGAAGTTGGGCGCCGAGGAAATTACACGGGACATCCCGAACATCTCG	GGTCATAATT	0	5	6	276					M00970:52:000000000-KDLMY:1:2103:9303:12239	10	rpoB_3	TSS	T	17	G	2345	GCA	TCGGTAAAATCTTGCCCGCATCGTGCGAATCGGCGCGGAGGTCCGCGACGGCGACATCCTGGTGGGTAAAGTTACCCCGAAGGGTGAGACTGAACTGACCCTGTCTCTTA	ACCTGGACGA	0	0	0	166
M00970:52:000000000-KDLMY:1:2101:24650:12331	10	rpoB_3	TSS	G	0	G	2179	GAC	GACGCTATCATCCTGAGTAATCGTCTCGTGGAGGAGGACGTCCTGACGAGCATCCATATTGAGGAGCACGAGATTGACGCCCGGGACACGAAGTTGGGCGCCGAGGAAATTACACGGGACATCCCGAACATCTCG	GGTCATAATT	0	5	6	275					M00970:52:000000000-KDLMY:1:2104:3977:12157	10	rpoB_3	TSS	T	17	G	2345	GCA	TCGGTAAAATCTTGCCCGCATCGTGCGAATCGGCGCGGAGGTCCGCGACGGCGACATCCTGGTGGGTAAAGTTACCCCGAAGGGTGAGACTGAACTGACCCTGTCTCTTA	ACCTGGACGA	0	0	0	166
M00970:52:000000000-KDLMY:1:2101:22146:12390	10	rpoB_3	TSS	G	0	G	2179	GAC	GACGCTATCATCCTGAGTAATCGTCTCGTGGAGGAGGACGTCCTGACGAGCATCCATATTGAGGAGCACGAGATTGACGCCCGGGACACGAAGTTGGGCGCCGAGGAAATTACACGGGACATCCCGAACATCTCG	GGTCATAATT	0	5	6	275					M00970:52:000000000-KDLMY:1:2112:23765:19505	10	rpoB_3	TSS	A	17	G	2345	GCA	AAGCGGACCAGATATTCGCATCGTGCGAATCGGCGCGGAGGTCCGCGACGGCGACATCCTGGTGGGTAATGTTACCCCGAAGGGTGAGACTGAACTGACCCTGTCTCTTA	ACCTGGACGA	0	0	0	164
M00970:52:000000000-KDLMY:1:2101:22192:12420	10	rpoB_3	TSS	G	0	G	2179	GAC	GACGCTATCATCCTGAGTAATCGTCTCGTGGAGGAGGACGTCCTGACGAGCATCCATATTGAGGAGCACGAGATTGACGCCCGGGACACGAAGTTGGGCGCCGAGGAAATTACACGGGACATCCCGAACATCTCG	GGTCATAATT	0	5	6	275					M00970:52:000000000-KDLMY:1:1101:6848:10950	10	rpoB_3	TSS	C	17	C	2346	CAT	CGGGCCAATTCGCATGTCATCGTGCGAATCGGCGCGGAGGTCCGCGACGGCGACATCCTGGTGGGTAAAGTTACCCCGAAGGGTGAGACTGAACTGACCCTGTCTCTT	CCTGGACGAA	0	0	0	164
M00970:52:000000000-KDLMY:1:2101:23807:12553	10	rpoB_3	TSS	G	0	G	2179	GAC	GACGCTATCATCCTGAGTAATCGTCTCGTGGAGGAGGACGTCCTGACGAGCATCCATATTGAGGAGCACGAGATTGACGCCCGGGACACGAAGTTGGGCGCCGAGGAAATTACACGGGACATCCCGAACATCTCG	GGTCATAATT	0	5	6	282					M00970:52:000000000-KDLMY:1:1101:17628:12517	10	rpoB_3	TSS	C	17	C	2346	CAT	CGTTGGAGATCTACCGCCATCGTGCGAATCGGCGCGGAGGTCCGCGACGGCGACATCCTGGTGGGTAAAGTTACCCCGAAGGGTGAGACTGAACTGACCCTGTCTCTTA	CCTGGACGAA	0	0	0	164
M00970:52:000000000-KDLMY:1:2101:4985:12562	10	rpoB_3	TSS	G	0	G	2179	GAC	GACGCTATCATCCTGAGTAATCGTCTCGTGGAGGAGGACGTCCTGACGAGCATCCATATTGAGGAGCACGAGATTGACGCCCGGGACACGAAGTTGGGCGCCGAGGAAATTACACGGGACATCCCGAACATCTCG	GGTCATAATT	0	5	6	275					M00970:52:000000000-KDLMY:1:1102:16085:3766	10	rpoB_3	TSS	C	17	C	2346	CAT	CGCGGACCAGTTCATTCCATCGTGCGAATCGGCGCGGAGGTCCGCGACGGCGACATCCTGGTGGGTAAAGTTACCCCGAAGGGTGAGACTGAACTGACCCTGTCTCTTA	CCTGGACGAA	0	0	0	164
M00970:52:000000000-KDLMY:1:2101:5000:12575	10	rpoB_3	TSS	G	0	G	2179	GAC	GACGCTATCATCCTGAGTAATCGTCTCGTGGAGGAGGACGTCCTGACGAGCATCCATATTGAGGAGCACGAGATTGACGCCCGGGACACGAAGTTGGGCGCCGAGGAAATTACACGGGACATCCCGAACATCTCG	GGTCATAATT	0	5	6	275					M00970:52:000000000-KDLMY:1:1103:23597:22409	10	rpoB_3	TSS	A	17	C	2346	CAT	ATCTTCCGCTTCTGCGCCATCGTGCGAATCGGCGCGGAGGTCCGCGACGGCGACATCCTGGAGGGTAAAGTTACCCCGAAGGGAGAGACTGAACTGACCCTGTAT	CCTGGACGAA	0	0	0	151
M00970:52:000000000-KDLMY:1:2101:21596:12592	10	rpoB_3	TSS	G	0	G	2179	GAC	GACGCTATCATCCTGAGTAATCGTCTCGTGGAGGAGGACGTCCTGACGAGCATCCATATTGAGGAGCACGAGATTGACGCCCGGGACACGAAGTTGGGCGCCGAGGAAATTACACGGGACATCCCGAACATCTCG	GGTCATAATT	0	5	6	275					M00970:52:000000000-KDLMY:1:1104:1851:16855	10	rpoB_3	TSS	A	17	C	2346	CAT	ACGCGGACCAGTTCATTCATCGTGCGAATCGGCGCGGAGGTCCGCGACGGCGACATCCTGGTGGGTAAAGTTACCCCGAAGGGTGAGACTGAACTGACCCTGTCTCTTA	CCTGGACGAA	0	0	0	164
M00970:52:000000000-KDLMY:1:2101:8271:12663	10	rpoB_3	TSS	G	0	G	2179	GAC	GACGCTATCATCCTGAGTAATCGTCTCGTGGAGGAGGACGTCCTGACGAGCATCCATATTGAGGAGCACGAGATTGACGCCCGGGACACGAAGTTGGGCGCCGAGGAAATTACACGGGACATCCCGAACATCTCG	GGTCATAATT	0	5	6	275					M00970:52:000000000-KDLMY:1:1105:25507:7253	10	rpoB_3	TSS	A	17	C	2346	CAT	AGATCTTCCGCTTCTGCCATCGTGCGAATCGGCGCGGAGGTCCGCGACGGCGACATCCTGGTGGGTAAAGTTACCCCGAAGGGTGAGACTGAACTGACCCTGTCTCTTA	CCTGGACGAA	0	0	0	164
M00970:52:000000000-KDLMY:1:2101:18087:12664	10	rpoB_3	TSS	G	0	G	2179	GAC	GACGCTATCATCCTGAGTAATCGTCTCGTGGAGGAGGACGTCCTGACGAGCATCCATATTGAGGAGCACGAGATTGACGCCCGGGACACGAAGTTGGGCGCCGAGGAAATTACACGGGACATCCCGAACATCTCG	GGTCATAATT	0	5	6	275					M00970:52:000000000-KDLMY:1:1105:4333:19104	10	rpoB_3	TSS	T	17	C	2346	CAT	TAATGTACATGTAGCCCCATCGTGCGAATCGGCGCGGAGGTCCGCGACGGCGACATCCTGGTGGGTAAAGTTACCCCGAAGGGTGAGACTGAACTGACCCTGTCTCTTA	CCTGGACGAA	0	0	0	164
M00970:52:000000000-KDLMY:1:2101:14937:12717	10	rpoB_3	TSS	G	0	G	2179	GAC	GACGCTATCATCCTGAGTAATCGTCTCGTGGAGGAGGACGTCCTGACGAGCATCCATATTGAGGAGCACGAGATTGACGCCCGGGACACGAAGTTGGGCGCCGAGGAAATTACACGGGACATCCCGAACATCTCG	GGTCATAATT	0	5	6	275					M00970:52:000000000-KDLMY:1:1105:18661:22151	10	rpoB_3	TSS	T	17	C	2346	CAT	TCCGAAGATGGCTCGCACATCGTGCGAATCGGCGCGGAGGTCCGCGACGGCGACATCCTGGTGGGTAAAGTTACCCCGAAGGGTGAGACTGAACTGACCCTGTCTCTTA	CCTGGACGAA	0	0	0	164
M00970:52:000000000-KDLMY:1:2101:4336:12718	10	rpoB_3	TSS	G	0	G	2179	GAC	GACGCTATCATCCTGAGTAATCGTCTCGTGGAGGAGGACGTCCTGACGAGCATCCATATTGAGGAGCACGAGATTGACGCCCGGGACACGAAGTTGGGCGCCGAGGAAATTACACGGGACATCCCGAACATCTCG	GGTCATAATT	0	5	6	275					M00970:52:000000000-KDLMY:1:1105:17065:24270	10	rpoB_3	TSS	G	17	C	2346	CAT	GCTTCTGCGCGACGTACCATCGTGCGAATCGGCGCGGAGGTCCGCGACGGCGACATCCTGGTGGGTAAAGTTACCCCGAAGGGTGAGACTGAACTGACCCTGTCTCTTA	CCTGGACGAA	0	0	0	164
M00970:52:000000000-KDLMY:1:2101:8733:12722	10	rpoB_3	TSS	G	0	G	2179	GAC	GACGCTATCATCCTGAGTAATCGTCTCGTGGAGGAGGACGTCCTGACGAGCATCCATATTGAGGAGCACGAGATTGACGCCCGGGACACGAAGTTGGGCGCCGAGGAAATTACACGGGACATCCCGAACATCTCG	GGTCATAATT	0	5	6	275					M00970:52:000000000-KDLMY:1:1106:19598:9274	10	rpoB_3	TSS	C	17	C	2346	CAT	CGCCGTCCGAGATCTTCCATCGTGCGAATCGGCGCGGAGGTCCGCGACGGCGACATCCTGGTGGGTAAAGTTACCCCGAAGGGTGAGACTGAACTGACCCTGTCTCTTA	CCTGGACGAA	0	0	0	164
M00970:52:000000000-KDLMY:1:2101:19643:12812	10	rpoB_3	TSS	G	0	G	2179	GAC	GACGCTATCATCCTGAGTAATCGTCTCGTGGAGGAGGACGTCCTGACGAGCATCCATATTGAGGAGCACGAGATTGACGCCCGGGACACGAAGTTGGGCGCCGAGGAAATTACACGGGACATCCCGAACATCTCG	GGTCATAATT	0	5	6	275					M00970:52:000000000-KDLMY:1:1106:23314:15967	10	rpoB_3	TSS	C	17	C	2346	CAT	CGCGGACCAGTTCATTCCATCGTGCGAATCGGCGCGGAGGTCCGCGACGGCGACATCCTGGTGGGTAAAGTTACCCCGAAGGGTGAGACTGAACTGACCCTGTCTCTTA	CCTGGACGAA	0	0	0	164
M00970:52:000000000-KDLMY:1:2101:28435:12862	10	rpoB_3	TSS	G	0	G	2179	GAC	GACGCTATCATCCTGAGTAATCGTCTCGTGGAGGAGGACGTCCTGACGAGCATCCATATTGAGGAGCACGAGATTGACGCCCGGGACACGAAGTTGGGCGCCGAGGAAATTACACGGGACATCCCGAACATCTCG	GGTCATAATT	0	5	6	275					M00970:52:000000000-KDLMY:1:1106:21176:21617	10	rpoB_3	TSS	A	17	C	2346	CAT	AAGGAGACGCGTCCGACCATCGTGCGAATCGGCGCGGAGGTCCGCGACGGCGACATCCTGGTGGGTAAAGTTACCCCGAAGGGTGAGACTGAACTGACCCTGTCTCTTA	CCTGGACGAA	0	0	0	164
M00970:52:000000000-KDLMY:1:2101:16430:12902	10	rpoB_3	TSS	G	0	G	2179	GAC	GACGCTATCATCCTGAGTAATCGTCTCGTGGAGGAGGACGTCCTGACGAGCATCCATATTGAGGAGCACGAGATTGACGCCCGGGACACGAAGTTGGGCGCCGAGGAAATTACACGGGACATCCCGAACATCTCG	GGTCATAATT	0	5	6	261					M00970:52:000000000-KDLMY:1:1107:25408:14319	10	rpoB_3	TSS	C	17	C	2346	CAT	CGCTTCTGCGCGACGTACATCGTGCGAATCGGCGCGGAGGTCCGCGACGGCGACATCCTGGTGGGTAAAGTTACCCCGAAGGGTGAGACTGAACTGACCCTGTCTCTTA	CCTGGACGAA	0	0	0	164
M00970:52:000000000-KDLMY:1:2101:16440:12918	10	rpoB_3	TSS	G	0	G	2179	GAC	GACGCTATCATCCTGAGTAATCGTCTCGTGGAGGAGGACGTCCTGACGAGCATCCATATTGAGGAGCACGAGATTGACGCCCGGGACACGAAGTTGGGCGCCGAGGAAATTACACGGGACATCCCGAACATCTCG	GGTCATAATT	0	5	6	275					M00970:52:000000000-KDLMY:1:1107:26409:17410	10	rpoB_3	TSS	C	17	C	2346	CAT	CGCCGTCCGAGATCTTCCATCGTGCGAATCGGCGCGGAGGTCCGCGACGGCGACATCCTGGTGGGTAAAGTTACCCCGAAGGGTGAGACTGAACTGACCCTGTCTCTTA	CCTGGACGAA	0	0	0	164
M00970:52:000000000-KDLMY:1:2101:5770:12958	10	rpoB_3	TSS	G	0	G	2179	GAC	GACGCTATCATCCTGAGTAATCGTCTCGTGGAGGAGGACGTCCTGACGAGCATCCATATTGAGGAGCACGAGATTGACGCCCGGGACACGAAGTTGGGCGCCGAGGAAATTACACGGGACATCCCGAACATCTCG	GGTCATAATT	0	5	6	275					M00970:52:000000000-KDLMY:1:1107:19299:17926	10	rpoB_3	TSS	C	17	C	2346	CAT	CGCGGACCAGTTCATTCCATCGTGCGAATCGGCGCGGAGGTCCGCGACGGCGACATCCTGGTGGGTAAAGTTACCCCGAAGGGTGAGACTGAACTGACCCTGTCTCTTA	CCTGGACGAA	0	0	0	164
M00970:52:000000000-KDLMY:1:2101:29011:13041	10	rpoB_3	TSS	G	0	G	2179	GAC	GACGCTATCATCCTGAGTAATCGTCTCGTGGAGGAGGACGTCCTGACGAGCATCCATATTGAGGAGCACGAGATTGACGCCCGGGACACGAAGTTGGGCGCCGAGGCAATTACACGGGACATCCCGAACATCTCG	GGTCATAATT	0	5	6	214					M00970:52:000000000-KDLMY:1:1107:5605:19805	10	rpoB_3	TSS	G	17	C	2346	CAT	GCTTCTGCGCGACGTACCATCGTGCGAATCGGCGCGGAGGTCCGCGACGGCGACATCCTGGTGGGTAAAGTTACCCCGAAGGGTGAGACTGAACTGACCCTGTCTCTTA	CCTGGACGAA	0	0	0	164
M00970:52:000000000-KDLMY:1:2101:8698:13042	10	rpoB_3	TSS	G	0	G	2179	GAC	GACGCTATCATCCTGAGTAATCGTCTCGTGGAGGAGGACGTCCTGACGAGCATCCATATTGAGGAGCACGAGATTGACGCCCGGGACACGAAGTTGGGCGCCGAGGAAATTACACGGGACATCCCGAACATCTCG	GGTCATAATT	0	5	6	275					M00970:52:000000000-KDLMY:1:1108:18590:11930	10	rpoB_3	TSS	C	17	C	2346	CAT	CGCCGTCCGAGATCTTCCATCGTGCGAATCGGCGCGGAGGTCCGCGACGGCGACATCCTGGTGGGTAAAGTTACCCCGAAGGGTGAGACTGAACTGACCCTGTCTCTTA	CCTGGACGAA	0	0	0	164
M00970:52:000000000-KDLMY:1:2101:13171:13044	10	rpoB_3	TSS	G	0	G	2179	GAC	GACGCTATCATCCTGAGTAATCGTCTCGTGGAGGAGGACGTCCTGACGAGCATCCATATTGAAGGGCACGTTCTGTCTCTTA	GGTCATAATT	0	5	6	130					M00970:52:000000000-KDLMY:1:1108:4641:13000	10	rpoB_3	TSS	C	17	C	2346	CAT	CGCGGACCAGTTCATTCCATCGTGCGAATCGGCGCGGAGGTCCGCGACGGCGACATCCTGGTGGGTAAAGTTACCCCGAAGGGTGAGACTGAACTGACCCTGTCTCTT	CCTGGACGAA	0	0	0	164
M00970:52:000000000-KDLMY:1:2101:16713:13044	10	rpoB_3	TSS	G	0	G	2179	GAC	GACGCTATCATCCTGAGTAATCGTCTCGTGGAGGAGGACGTCCTGACGAGCATCCATATTGAGGAGCACGAGATTGACGCCCGGGACACGAAGTTGGGCGCCGAGGAAATTACACGGGACATCCCGAACATCTCG	GGTCATAATT	0	5	6	275					M00970:52:000000000-KDLMY:1:1108:23668:25990	10	rpoB_3	TSS	A	17	C	2346	CAT	ATCTTCCGCTTCTGCGCCATCGTGCGAATCGGCGCGGAGGTCCGCGACGGCGACATCCTGGTGGGTAAAGTTACCCCGAAGGGTGAGACTGAACTGACCCTGTC	CCTGGACGAA	0	0	0	164
M00970:52:000000000-KDLMY:1:2101:13543:13154	10	rpoB_3	TSS	G	0	G	2179	GAC	GACGCTATCATCCTGAGTAATCGTCTCGTGGAGGAGGACGTCCTGACGAGCATCCATATTGAGGAGCACGAGATTGACGCCCGGGACACGAAGTTGGGCGCCGAGGAAATTACACGGGACATCCCGAACATCTCG	GGTCATAATT	0	5	6	275					M00970:52:000000000-KDLMY:1:1109:21835:6355	10	rpoB_3	TSS	C	17	C	2346	CAT	CGCGGACCAGTTCATTCCATCGTGCGAATCGGCGCGGAGGTCCGCGACGGCGACATCCTGGTGGGTAAAGTTACCCCGAAGGGTGAGACTGAACTGACCCTGTCTCTTA	CCTGGACGAA	0	0	0	164
M00970:52:000000000-KDLMY:1:2101:11506:13154	10	rpoB_3	TSS	G	0	G	2179	GAC	GACGCTATCATCCTGAGTAATCGTCTCGTGGAGGAGGACGTCCTGACGAGCATCCATATTGAGGAGCACGAGATTGACGCCCGGGACACGAAGTTGGGCGCCGAGGAAATTACACGGGACATCCCGAACATCTCG	GGTCATAATT	0	5	6	275					M00970:52:000000000-KDLMY:1:1109:15613:28763	10	rpoB_3	TSS	C	17	C	2346	CAT	CGCGGACCAGTTCATTCCATCGTGCGAATCGGCGCGGAGGTCCGCGACGGCGACATCCTGGTGGGTAAAGTTACCCCGAAGGGTGAGACTGAACTGATCCTGTCTCTTA	CCTGGACGAA	0	0	0	158
M00970:52:000000000-KDLMY:1:2101:13541:13175	10	rpoB_3	TSS	G	0	G	2179	GAC	GACGCTATCATCCTGAGTAATCGTCTCGTGGAGGAGGACGTCCTGACGAGCATCCATATTGAGGAGCACGAGATTGACGCCCGGGACACGAAGTTGGGCGCCGAGGAAATTACACGGGACATCCCGAACATCTCG	GGTCATAATT	0	5	6	275					M00970:52:000000000-KDLMY:1:1110:12383:9009	10	rpoB_3	TSS	G	17	C	2346	CAT	GCTTCTGCGCGACGTACCATCGTGCGAATCGGCGCGGAGGTCCGCGACGGCGACATCCTGGTGGGTAAAGTTACCCCGAAGGGTGAGACTGAACTGACCCTGTCTCTTA	CCTGGACGAA	0	0	0	164
M00970:52:000000000-KDLMY:1:2101:12207:13210	10	rpoB_3	TSS	G	0	G	2179	GAC	GACGCTATCATCCTGAGTAATCGTCTCTTGGAGGAGGACGTCCTGACGAGCATCCATATTGAGGAGCACGAGATTGACGCCCGGGACACGAAGTTGGGCGCCGAGGAAATTACACGGGACATCCCGAACATCTCG	GGTCATAATT	0	5	6	273					M00970:52:000000000-KDLMY:1:1110:26472:12731	10	rpoB_3	TSS	T	17	C	2346	CAT	TCTTCATCCTCGCCCTCCATCGTGCGAATCGGCGCGGAGGTCCGCGACGGCGACATCCTGGTGGGTAAAGTTACCCCGAAGGGTGAGACTGAACTGACCCCGGAGGAGCGTCTCCTGCGAGCCATCTTCGGAGAG	CCTGGACGAA	0	0	0	256
M00970:52:000000000-KDLMY:1:2101:12225:13211	10	rpoB_3	TSS	G	0	G	2179	GAC	GACGCTATCATCCTGAGTAATCGTCTCTTGGAGGAGGACGTCCTGACGAGCATCCATATTGAGGCGCACGAGATTGACGCACGGGACACGAAGTTGGGCGCCGAGGGAATTACACGGGACATCCCGAACATCTCG	GGTCATAATT	0	5	6	188					M00970:52:000000000-KDLMY:1:1110:15970:24121	10	rpoB_3	TSS	G	17	C	2346	CAC	GCTTTGCCGTCTGCGTCCACCGTGCGAATCGGCGCGGAGGTCCGCGACGGCGACATCCTGGTGGGTAAAGTTACCCCGAAGGGTGAGACTGAACTGACCCTGTCTCTTA	CCTGGACGAA	0	0	0	160
M00970:52:000000000-KDLMY:1:2101:12100:13282	10	rpoB_3	TSS	G	0	G	2179	GAC	GACGCTATCATCCTGAGTAATCGTCTCGTGGAGGAGGACGTCCTGACGAGCATCCATATTGAGGAGCACGAGATTGACGCCCGGGACACGAAGTTGGGCGCCGAGGAAATTACACGGGACATCCCGAACATCTCG	GGTCATAATT	0	5	6	273					M00970:52:000000000-KDLMY:1:1111:17770:11270	10	rpoB_3	TSS	C	17	C	2346	CAT	CGCGGACCAGTTCATTCCATCGTGCGAATCGGCGCGGAGGTCCGCGACGGCGACATCCTGGTGGGTAAAGTTACCCCGAAGGGTGAGACTGAACTGACCCTGTCTCTTA	CCTGGACGAA	0	0	0	164
M00970:52:000000000-KDLMY:1:2101:26382:13285	10	rpoB_3	TSS	G	0	G	2179	GAC	GACGCTATCATCCTGAGTAATCGTCTCGTGGAGGAGGACGTCCTGACGAGCATCCATATTGAGGAGCACGAGATTGACGCCCGGGACACGAAGTTGGGCGCCGAGGAAATTACACGGGACATCCCGAACATCTCG	GGTCATAATT	0	5	6	273					M00970:52:000000000-KDLMY:1:1111:7748:11923	10	rpoB_3	TSS	A	17	C	2346	CAT	ACGCGGACCAGTTCATTCATCGTGCGAATCGGCGCGGAGGTCCGCGACGGCGACATCCTGGTGGGTAAAGTTACCCCGAAGGGTGAGACTGAACTGACCCTGTCTCTTA	CCTGGACGAA	0	0	0	164
M00970:52:000000000-KDLMY:1:2101:11565:13336	10	rpoB_3	TSS	G	0	G	2179	GAC	GACGCTATCATCCTGAGTAATCGTCTCGTGGAGGAGGACGTCCTGACGAGCATCCATATTGAGGAGCACGAGATTGACGCCCGGGACACGAAGTTGGGCGCCGAGGAAATTACACGGGACATCCCGAACATCTCG	GGTCATAATT	0	5	6	275					M00970:52:000000000-KDLMY:1:1111:16481:14783	10	rpoB_3	TSS	A	17	C	2346	CAT	AAAACGCGGATACCGATCATCGTGCGAATCGGCGCGGAGGTCCGCGACGGCGACATCCTGGTGGGTAAAGTTACCCCGAAGGGTGAGACTGAACTGACCCTGTCTCTTA	CCTGGACGAA	0	0	0	164
M00970:52:000000000-KDLMY:1:2101:19084:13402	10	rpoB_3	TSS	G	0	G	2179	GAC	GACGCTATCATCCTGAGTAATCGTCTCGTGGAGGAGGACGTCCTGACGAGCATCCATATTGAGGAGCACGAGATTGACGCCCGGGACACGAAGTTGGGCGCCGAGGAAATTACACGGGACATCCCGAACATCTCG	GGTCATAATT	0	5	6	275					M00970:52:000000000-KDLMY:1:1111:15091:20601	10	rpoB_3	TSS	T	17	C	2346	CAT	TGCCTCCAGCAGCTCGTCATCGTGCGAATCGGCGCGGAGGTCCGCGACGGCGACATCCTGGTGGGTAAAGTTACCCCGAAGGGTGAGACTGAACTGACCCTGTCTCTTA	CCTGGACGAA	0	0	0	164
M00970:52:000000000-KDLMY:1:2101:11409:13432	10	rpoB_3	TSS	G	0	G	2179	GAC	GACGCTATCATCCTGAGTAATCGTCTCGTGGAGGAGGACGTCCTGACGAGCATCCATATTGAGGAGCACGAGATTGACGCCCGGGACACGAAGTTGGGCGCCGAGGAAATTACACGGGACATCCCGAACATCTCG	GGTCATAATT	0	5	6	273					M00970:52:000000000-KDLMY:1:1112:5156:11791	10	rpoB_3	TSS	A	17	C	2346	CAT	AGATCTTCCGCTTCTGCCATCGTGCGAATCGGCGCGGAGGTCCGCGACGGCGACATCCTGGTGGGTAAAGTTACCCCGAAGGGTGAGACTGAACTGACCCTGTCTCTTA	CCTGGACGAA	0	0	0	164
M00970:52:000000000-KDLMY:1:2101:3519:13444	10	rpoB_3	TSS	G	0	G	2179	GAC	GACGCTATCATCCTGAGTAATCGTCTCGTGGAGGAGGACGTCCTGACGAGCATCCATATTGAGGAGCACGAGATTGACGCCCGGGACACGAAGTTGGGCGCCGAGGAAATTACACGGGACATCCCGAACATCTCG	GGTCATAATT	0	5	6	275					M00970:52:000000000-KDLMY:1:1112:5429:17343	10	rpoB_3	TSS	G	17	C	2346	CAT	GCTTCTGCGCGACGTACCATCGTGCGAATCGGCGCGGAGGTCCGCGACGGCGACATCCTGGTGGGTAAAGTTACCCCGAAGGGTGAGACTGAACTGACCCTGTCTCTTA	CCTGGACGAA	0	0	0	164
M00970:52:000000000-KDLMY:1:2101:29351:13466	10	rpoB_3	TSS	G	0	G	2179	GAC	GACGCTATCATCCTGAGTAATCGTCTCGTGGAGGAGGACGTCCTGACGAGCATCCATATTGAGGAGCACGAGATTGACGCCCGGGACACGAAGTTGGGCGCCGAGGAAATTACACGGGACATCCCGAACATCTCG	GGTCATAATT	0	5	6	238					M00970:52:000000000-KDLMY:1:1112:26547:17788	10	rpoB_3	TSS	A	17	C	2346	CAT	ACGCGGACCAGTTCATTCATCGTGCGAATCGGCGCGGAGGTCCGCGACGGCGACATCCTGGTGGGTAAAGTTACCCCGAAGGGTGAGACTGAACTGACCCTGTCTCTTA	CCTGGACGAA	0	0	0	164
M00970:52:000000000-KDLMY:1:2101:18793:13506	10	rpoB_3	TSS	G	0	G	2179	GAC	GACGCTATCATCCTGAGTAATCGTCTCGTGGAGGAGGACGTCCTGACGAGCATCCATATTGAGGAGCACGAGATTGACGCCCGGGACACGAAGTTGGGCGCCGAGGAAATTACACGGGACATCCCGAACATCTCG	GGTCATAATT	0	5	6	275					M00970:52:000000000-KDLMY:1:1112:10647:23002	10	rpoB_3	TSS	C	17	C	2346	CAT	CGCCGTCCGAGATCTTCCATCGTGCGAATCGGCGCGGAGGTCCGCGACGGCGACATCCTGGTGGGTAAAGTTACCCCGAAGGGTGAGACTGAACTGACCCTGTCTCTTA	CCTGGACGAA	0	0	0	164
M00970:52:000000000-KDLMY:1:2101:26218:13522	10	rpoB_3	TSS	G	0	G	2179	GAC	GACGCTATCATCCTGAGTAATCGTCTCGTGGAGGAGGACGTCCTGACGAGCATCCATATTGAGGAGCACGAGATTGACGCCCGGGACACGAAGTTGGGCGCCGAGGAAATTACACGGGACATCCCGAACATCTCG	GGTCATAATT	0	5	6	255					M00970:52:000000000-KDLMY:1:1113:10985:10053	10	rpoB_3	TSS	C	17	C	2346	CAT	CGCGGACCAGTTCATTCCATCGTGCGAATCGGCGCGGAGGTCCGCGACGGCGACATCCTGGTGGGTAAAGTTACCCCGAAGGGTGAGACTGAACTGACCCTGTCTCTTA	CCTGGACGAA	0	0	0	164
M00970:52:000000000-KDLMY:1:2101:8853:13540	10	rpoB_3	TSS	G	0	G	2179	GAC	GACGCTATCATCCTGAGTAATCGTCTCGTGGAGGAGGACGTCCTGACGAGCATCCATATTGAGGAGCACGAGATTGACGCCCGGGACACGAAGTTGGGCGCCGAGGAAATTACACGGGACATCCCGAACATCTCG	GGTCATAATT	0	5	6	275					M00970:52:000000000-KDLMY:1:1113:9142:13395	10	rpoB_3	TSS	C	17	C	2346	CAT	CGCCGTCCGAGATCTTCCATCGTGCGAATCGGCGCGGAGGTCCGCGACGGCGACATCCTGGTGGGTAAAGTTACCCCGAAGGGTGAGACTGAACTGACCCTGTCTCTTA	CCTGGACGAA	0	0	0	164
M00970:52:000000000-KDLMY:1:2101:5093:13557	10	rpoB_3	TSS	G	0	G	2179	GAC	GACGCTATCATCCTGAGTAATCGTCTCGTGGAGGAGGACGTCCTGACGAGCATCCATATTGAGGAGCACGAGATTGACGCCCGGGACACGAAGTTGGGCGCCGAGGAAATTACACGGGACATCCCGAACATCTCG	GGTCATAATT	0	5	6	271					M00970:52:000000000-KDLMY:1:1114:2393:12527	10	rpoB_3	TSS	A	17	C	2346	CAT	ACGCGGACCAGTTCATTCATCGTGCGAATCGGCGCGGAGGTCCGCGACGGCGACATCCTGGTGGGTAAAGTTACCCCGAAGGGTGAGACTGAACTGACCCTGTCTCTTA	CCTGGACGAA	0	0	0	164
M00970:52:000000000-KDLMY:1:2101:5081:13575	10	rpoB_3	TSS	G	0	G	2179	GAC	GACGCTATCATCCTGAGTAATCGTCTCGTGGAGGAGGACGTCCTGACGAGCATCCATATTGAGGAGCACGAGATTGACGCCCGGGACACGAAGTTGGGCGCCGAGGAAATTACACGGGACATCCCGAACATCTCG	GGTCATAATT	0	5	6	275					M00970:52:000000000-KDLMY:1:1114:8134:15167	10	rpoB_3	TSS	C	17	C	2346	CAT	CGCGGACCAGTTCATTCCATCGTGCGAATCGGCGCGGAGGTCCGCGACGGCGACATCCTGGTGGGTAAAGTTACCCCGAAGGGTGAGACTGAACTGACCCTGTCTCTTA	CCTGGACGAA	0	0	0	164
M00970:52:000000000-KDLMY:1:2101:1838:13739	10	rpoB_3	TSS	G	0	G	2179	GAC	GACGCTATCATCCTGAGTAATCGTCTCGTGGAGGAGGACGTCCTGACGAGCATCCATATTGAGGAGCACGAGATTGACGCCCGGGACACGAAGTTGGGCGCCGAGGAAATTACACGGGACATCCCGAACATCTCG	GGTCATAATT	0	5	6	275					M00970:52:000000000-KDLMY:1:1114:18310:21854	10	rpoB_3	TSS	G	17	C	2346	CAC	GCTTTGCCGTCTGCGTCCACCGTGCGAATCGGCGCGGAGGTCCGCGACGGCGACATCCTGGTGGGTAAAGTTACCCCGAAGGGTGAGACTGAACTGACCCTGTCTCTTA	CCTGGACGAA	0	0	0	160
M00970:52:000000000-KDLMY:1:2101:1828:13754	10	rpoB_3	TSS	G	0	G	2179	GAC	GACGCTATCATCCTGAGTAATCGTCTCGTGGAGGAGGACGTCCTGACGAGCATCCATATTGAGGAGCACGAGATTGACGCCCGGGACACGAAGTTGGGCGCCGAGGAAATTACACGGGACATCCCGAACATCTCG	GGTCATAATT	0	5	6	275					M00970:52:000000000-KDLMY:1:2101:17396:5060	10	rpoB_3	TSS	G	17	C	2346	CAT	GCTTCTGCGCGACGTACCATCGTGCGAATCGGCGCGGAGGTCCGCGACGGCGACATCCTGGTGGGTAAAGTTACCCCGAAGGGTGAGACTGAACTGACCCTGTCTCTTA	CCTGGACGAA	0	0	0	164
M00970:52:000000000-KDLMY:1:2101:22664:13766	10	rpoB_3	TSS	G	0	G	2179	GAC	GACGCTATCATCCTGAGTAATCGTCTCGTGGAGGAGGACGTCCTGACGAGCATCCATATTGAGGAGCACGAGATTGACGCCCGGGACACGAAGTTGGGCGCCGAGGAAATTACACGGGACATCCCGAACATCTCG	GGTCATAATT	0	5	6	275					M00970:52:000000000-KDLMY:1:2101:27554:14559	10	rpoB_3	TSS	T	17	C	2346	CAT	TCCGAAGATGGCTCGCACATCGTGCGAATCGGCGCGGAGGTCCGCGACGGCGACATCCTGGTGGGTAAAGTTACCCCGAAGGGTGAGACTGAACTGACCCTGTCTCTTA	CCTGGACGAA	0	0	0	164
M00970:52:000000000-KDLMY:1:2101:20378:13968	10	rpoB_3	TSS	G	0	G	2179	GAC	GACGCTATCATCCTGAGTAATCGTCTCGTGGAGGAGGACGTCCTGACGAGCATCCATATTGAGGAGCACGAGATTGACGCCCGGGACACGAAGTTGGGCGCCGAGGAAATTACACGGGACATCCCGAACATCTCG	GGTCATAATT	0	5	6	275					M00970:52:000000000-KDLMY:1:2101:19130:15804	10	rpoB_3	TSS	A	17	C	2346	CAT	AAACGGCTCGCCGCTTCCATCGTGCGAATCGGCGCGGAGGTCCGCGACGGCGACATCCTGGTGGGTAAAGTTACCCCGAAGGGTGAGACTGAACTGACCCTGTCTCTTA	CCTGGACGAA	0	0	0	164
M00970:52:000000000-KDLMY:1:2101:13965:13979	10	rpoB_3	TSS	G	0	G	2179	GAC	GACGCTATCATCCTGAGTAATCGTCTCGTGGAGGAGGACGTCCTGACGAGCATCCATATTGAGGAGCACGAGATTGACGCCCGGGACACGAAGTTGGGCGCCGAGGAAATTACACGGGACATCCCGAACATCTCG	GGTCATAATT	0	5	6	275					M00970:52:000000000-KDLMY:1:2101:15266:19307	10	rpoB_3	TSS	C	17	C	2346	CAT	CGCGGACCAGTTCATTCCATCGTGCGAATCGGCGCGGAGGTCCGCGACGGCGACATCCTGGTGGGTAAAGTTACCCCGAAGGGTGAGACTGAACTGACCCTGTCTCTTA	CCTGGACGAA	0	0	0	164
M00970:52:000000000-KDLMY:1:2101:23509:13980	10	rpoB_3	TSS	G	0	G	2179	GAC	GACGCTATCATCCTGAGTAATCGTCTCGTGGAGGAGGACGTCCTGACGAGCATCCATATTGAGGAGCACGAGATTGACGCCCGGGACACGAAGTTGGGCGCCGAGGAAATTACACGGGACATCCCGAACATCTCG	GGTCATAATT	0	5	6	275					M00970:52:000000000-KDLMY:1:2101:10500:25904	10	rpoB_3	TSS	C	17	C	2346	CAT	CGCGGACCAGTTCATTCCATCGTGCGAATCGGCGCGGAGGTCCGCGACGGCGACATCCTGGTGGGTAAAGTTACCCCGAAGGGTGAGACTGAACTGACCCTGTCTCTTA	CCTGGACGAA	0	0	0	164
M00970:52:000000000-KDLMY:1:2101:25269:13990	10	rpoB_3	TSS	G	0	G	2179	GAC	GACGCTATCATCCTGAGTAATCGTCTCGTGGAGGAGGACGTCCTGACGAGCATCCATATTGAGGAGCACGAGATTGACGCCCGGGACACGAAGTTGGGCGCCGAGGAAATTACACGGGACATCCCGAACATCTCG	GGTCATAATT	0	5	6	280					M00970:52:000000000-KDLMY:1:2101:12047:28406	10	rpoB_3	TSS	A	17	C	2346	CAT	AGCGCGCGAACTTCCGCCATCGTGCGAATCGGCGCGGAGGTCCGCGACGGCGACATCCTGGTGGGTAAAGTTACCCCGAAGGGTGAGACTGAACTGACCCTGTCTCTTA	CCTGGACGAA	0	0	0	164
M00970:52:000000000-KDLMY:1:2101:25285:13999	10	rpoB_3	TSS	G	0	G	2179	GAC	GACGCTATCATCCTGAGTAATCGTCTCGTGGAGGAGGACGTCCTGACGAGCATCCATATTGAGGAGCACGAGATTGACGCCCGGGACACGAAGTTGGGCGCCGAGGAAATTACACGGGACATCCCGAACATCTCG	GGTCATAATT	0	5	6	280					M00970:52:000000000-KDLMY:1:2102:17199:6479	10	rpoB_3	TSS	C	17	C	2346	CAT	CGGGCCTTCTCTCCGAACATCGTGCGAATCGGCGCGGAGGTCCGCGACGGCGACATCCTGGTGGGTAAAGTTACCCCGAAGGGTGAGACTGAACTGACCCTGTCTCTTA	CCTGGACGAA	0	0	0	164
M00970:52:000000000-KDLMY:1:2101:25261:14009	10	rpoB_3	TSS	G	0	G	2179	GAC	GACGCTATCATCCTGAGTAATCGTCTCGTGGAGGAGGACGTCCTGACGAGCATCCATATTGAGGAGCACGAGATTGACGCCCGGGACACGAAGTTGGGCGCCGAGGAAATTACACGGGACATCCCGAACATCTCG	GGTCATAATT	0	5	6	280					M00970:52:000000000-KDLMY:1:2102:10270:14244	10	rpoB_3	TSS	C	17	C	2346	CAT	CGCGGACCAGTTCATTCCATCGTGCGAATCGGCGCGGAGGTCCGCGACGGCGACATCCTGGTGGGTAAAGTTACCCCGAAGGGTGAGACTGAACTGACCCTGTCTCTTA	CCTGGACGAA	0	0	0	164
M00970:52:000000000-KDLMY:1:2101:5248:14041	10	rpoB_3	TSS	G	0	G	2179	GAC	GACGCTATCATCCTGAGTAATCGTCTCGTGGAGGAGGACGTCCTGACGAGCATCCATATTGAGGAGCACGAGATTGACGCCCGGGACACGAAGTTGGGCGCCGAGGAAATTACACGGGACATCCCGAACATCTCG	GGTCATAATT	0	5	6	275					M00970:52:000000000-KDLMY:1:2102:9037:25771	10	rpoB_3	TSS	T	17	C	2346	CAT	TAGCTTCATAATGTACACATCGTGCGAATCGGCGCGGAGGTCCGCGACGGCGACATCCTGGTGGGTAAAGTTACCCCGAAGGGTGAGACTGAACTGACCCTGTCTCTTA	CCTGGACGAA	0	0	0	164
M00970:52:000000000-KDLMY:1:2101:24409:14041	10	rpoB_3	TSS	G	0	G	2179	GAC	GACGCTATCATCCTGAGTAATCGTCTCGTGGAGGAGGACGTCCTGACGAGCATCCATATTGAGGAGCACGAGATTGACGCCCGGGACACGAAGTTGGGCGCCGAGGAAATTACACGGGACATCCCGAACATCTCG	GGTCATAATT	0	5	6	275					M00970:52:000000000-KDLMY:1:2103:21346:5565	10	rpoB_3	TSS	A	17	C	2346	CAT	AGATCTTCCGCTTCTGCCATCGTGCGAATCGGCGCGGAGGTCCGCGACGGCGACATCCTGGTGGGTAAAGTTACCCCGAAGGGTGAGACTGGACTGACACTGTCTCTTA	CCTGGACGAA	0	0	0	160
M00970:52:000000000-KDLMY:1:2101:17274:14071	10	rpoB_3	TSS	G	0	G	2179	GAC	GACGCTATCATCCTGAGTAATCGTCTCGTGGAGGAGGACGTCCTGACGAGCATCCATATTGAGGAGCACGAGATTGACGCCCGGGACACGAAGTTGGGCGCCGAGGAAATTACACGGGACATCCCGAACATCTCG	GGTCATAATT	0	5	6	272					M00970:52:000000000-KDLMY:1:2103:15475:18266	10	rpoB_3	TSS	T	17	C	2346	CAT	TAGCTTCATAATGTACACATCGTGCGAATCGGCGCGGAGGTCCGCGACGGCGACATCCTGGTGGGTAAAGTTACCCCGAAGGGTGAGACTGAACTGACCCTGTCTCTTA	CCTGGACGAA	0	0	0	164
M00970:52:000000000-KDLMY:1:2101:9479:14075	10	rpoB_3	TSS	G	0	G	2179	GAC	GACGCTATCATCCTGAGTAATCGTCTCGTGGAGGAGGACGTCCTGACGAGCATCCATATTGAGAAGGGCACGTTCTGTCTCTTA	GGTCATAATT	0	5	6	126					M00970:52:000000000-KDLMY:1:2104:7755:15559	10	rpoB_3	TSS	T	17	C	2346	CAT	TCCGCCAGGACCTCGTCCATCGTGCGAATCGGCGCGGAGGTCCGCGACGGCGACATCCTGGTGGGTAAAGTTACCCCGAAGGGTGAGACTGAACTGACCCTGTCTCTTA	CCTGGACGAA	0	0	0	164
M00970:52:000000000-KDLMY:1:2101:7044:14107	10	rpoB_3	TSS	G	0	G	2179	GAC	GACGCTATCATCCTGAGTAATCGTCTCGTGGAGGAGGACGTCCTGACGAGCATCCATATTGAGGAGCACGAGATTGACGCCCGGGACACGAAGTTGGGCGCCGAGGAAATTACACGGGACATCCCGAACATCTCG	GGTCATAATT	0	5	6	275					M00970:52:000000000-KDLMY:1:2105:14427:8728	10	rpoB_3	TSS	G	17	C	2346	CAT	GCTTCTGCGCGACGTACCATCGTGCGAATCGGCGCGGAGGTCCGCGACGGCGACATCCTGGTGGGTAAAGTTACCCCGAAGGGTGAGACTGAACTGACCCTGTCTCTTA	CCTGGACGAA	0	0	0	164
M00970:52:000000000-KDLMY:1:2101:29421:14122	10	rpoB_3	TSS	G	0	G	2179	GAC	GACGCTATCATCCTGAGTAATCGTCTCGTGGAGGAGGACGTCCTGACGAGCATCCATATTGAGGAGCACGAGATTGACGCCCGGGACACGAAGTTGGGCGCCGAGGAAATTACACGGGACATCCCGAACATCTCG	GGTCATAATT	0	5	6	246					M00970:52:000000000-KDLMY:1:2105:19833:19122	10	rpoB_3	TSS	A	17	C	2346	CAT	ACGCGGACCAGTTCATTCATCGTGCGAATCGGCGCGGAGGTCCGCGACGGCGACATCCTGGTGGGTAAAGTTACCCCGAAGGGTGAGACTGAACTGACCCTGTCTCTTA	CCTGGACGAA	0	0	0	164
M00970:52:000000000-KDLMY:1:2101:19971:14130	10	rpoB_3	TSS	G	0	G	2179	GAC	GACGCTATCATCCTGAGTAATCGTCTCGTGGAGGAGGACGTCCTGACGAGCATCCATATTGAGGAGCACGAGATTGACGCCCGGGACACGAAGTTGGGCGCCGAGGAAATTACACGGGACATCCCGAACATCTCG	GGTCATAATT	0	5	6	275					M00970:52:000000000-KDLMY:1:2106:5791:8609	10	rpoB_3	TSS	A	17	C	2346	CAT	ACGCGGACCAGTTCATTCATCGTGCGAATCGTCGCGGAGGTCCGCGACGGCGACATCCTGGTGGGTAAAGTTACCCCGAAGGGTGAGACTGAACTGACCCTG	CCTGGACGAA	0	0	0	162
M00970:52:000000000-KDLMY:1:2101:15953:14154	10	rpoB_3	TSS	G	0	G	2179	GAC	GACGCTATCATCCTGAGTAATCGTCTCGTGGAGGAGGACGTCCTGACGAGCATCCATATTGAGGAGCACGAGATTGACGCCCGGGACACGAAGTTGGGCGCCGAGGAAATTACACGGGACATCCCGAACATCTCG	GGTCATAATT	0	5	6	275					M00970:52:000000000-KDLMY:1:2106:25773:8972	10	rpoB_3	TSS	G	17	C	2346	CAT	GCTTCTGCGCGACGTACCATCGTGCGAATCGGCGCGGAGGTCCGCGACGGCGACATCCTGGTGGGTAAAGTTACCCCGAAGGGTGAGACTGAACTGACCCT	CCTGGACGAA	0	0	0	164
M00970:52:000000000-KDLMY:1:2101:28190:14170	10	rpoB_3	TSS	G	0	G	2179	GAC	GACGCTATCATCCTGAGTAATCGTCTCGTGGAGGAGGACGTCCTGACGAGCATCCATATTGAGGAGCACGAGATTGACGCCCGGGACACGAAGTTGGGCGCCGAGGAAATTACACGGGACATCCCGAACATCTCG	GGTCATAATT	0	5	6	273					M00970:52:000000000-KDLMY:1:2107:24782:13598	10	rpoB_3	TSS	T	17	C	2346	CAT	TTTACCGATGACGCCCTCATCGTGCGAATCGGCGCGGAGGTCCGCGACGGCGACATCCTGGTGGGTAAAGTTACCCCGAAGGGTGAGACTGAACTGACCCTGTCCTTA	CCTGGACGAA	0	0	0	164
M00970:52:000000000-KDLMY:1:2101:20799:14199	10	rpoB_3	TSS	G	0	G	2179	GAC	GACGCTATCATCCTGAGTAATCGTCTCGTGGAGGAGGACGTCCTGACGAGCATCCATATTGAGGAGCACGAGATTGACGCCCGGGACACGAAGTTGGGCGCCGAGGAAATTACACGGGACATCCCGAACATCTCG	GGTCATAATT	0	5	6	275					M00970:52:000000000-KDLMY:1:2107:14054:23079	10	rpoB_3	TSS	G	17	C	2346	CAT	GCTTCTGCGCGACGTACCATCGTGCGAATCGGCGCGGAGGTCCGCGACGGCGACATCCTGGTGGGTAAAGTTACCCCGAAGGGTGAGACTGAACTGACCCTGCTCT	CCTGGACGAA	0	0	0	164
M00970:52:000000000-KDLMY:1:2101:16612:14204	10	rpoB_3	TSS	G	0	G	2179	GAC	GACGCTATCATCCTGAGTAATCGTCTCGTGGAGGAGGACGTCCTGACGAGCATCCATATTGAGGAGCACGAGATTGACGCCCGGGACACGCAGTTGGGCGCCGAGGCAATTACACGGGACATCCCGAACATCTCG	GGTCATAATT	0	5	6	259					M00970:52:000000000-KDLMY:1:2108:16252:1905	10	rpoB_3	TSS	C	17	C	2346	CAT	CGGGCCGATCCGAAATTCATCGTGCGAATCGGCGCGGAGGTCCGCGACGGCGACATCCTGGTGGGTAAAGTTACCCCGAAGGGTGAGACTGAACTGACCCTGTCTCTTA	CCTGGACGAA	0	0	0	164
M00970:52:000000000-KDLMY:1:2101:27355:14208	10	rpoB_3	TSS	G	0	G	2179	GAC	GACGCTATCATCCTGAGTAATCGTCTCGTGGAGGAGGACGTCCTGACGAGCATCCATATTGAGGAGCACGAGATTGACGCCCGGGACACGAAGTTGGGCGCCGAGGAAATTACACGGGACATCCCGAACATCTCG	GGTCATAATT	0	5	6	275					M00970:52:000000000-KDLMY:1:2108:6766:21853	10	rpoB_3	TSS	C	17	C	2346	CAT	CGCGGACCAGTTCATTCCATCGTGCGAATCGGCGCGGAGGTCCGCGACGGCGACATCCTGGTGGGTAAAGTTACCCCGAAGGGTGAGACTGAACTGACCCTGTCTCTTA	CCTGGACGAA	0	0	0	164
M00970:52:000000000-KDLMY:1:2101:12097:14238	10	rpoB_3	TSS	G	0	G	2179	GAC	GACGCTATCATCCTGAGTAATCGTCTCGTGGAGGAGGACGTCCTGACGAGCATCCATATTGAGGAGCACGAGATTGACGCCCGGGACACGAAGTTGGGCGCCGAGGAAATTACACGGGACATCCCGAACATCTCG	GGTCATAATT	0	5	6	275					M00970:52:000000000-KDLMY:1:2108:7831:23975	10	rpoB_3	TSS	A	17	C	2346	CAT	AGAAAACGCGGATACCACATCGTGCGAATCGGCGCGGAGGTCCGCGACGGCGACATCCTGGTGGGTAAAGTTACCCCGAAGGGTGAGACTGAACTGACCCTGTCTCTTA	CCTGGACGAA	0	0	0	164
M00970:52:000000000-KDLMY:1:2101:24672:14244	10	rpoB_3	TSS	G	0	G	2179	GAC	GACGCTATCATCCTGAGTAATCGTCTCGTGGAGGAGGACGTCCTGACGAGCATCCATATTGAGGAGCACGAGATTGACGCCCGGGACACGAAGTTGGGCGCCGAGGAAATTACACGGGACATCCCGAACATCTCG	GGTCATAATT	0	5	6	273					M00970:52:000000000-KDLMY:1:2109:24247:11200	10	rpoB_3	TSS	G	17	C	2346	CAT	GCTTCTGCGCGACGTACCATCGTGCGAATCGGCGCGGAGGTCCGCGACGGCGACATCCTGGTGGGTAAAGTTACCCCGAAGGGTGAGACTGAACTGACCCTGTCTCTTA	CCTGGACGAA	0	0	0	164
M00970:52:000000000-KDLMY:1:2101:18354:14287	10	rpoB_3	TSS	G	0	G	2179	GAC	GACGCTATCATCCTGAGTAATCGTCTCGTGGAGGAGGACGTCCTGACGAGCATCCATATTGAGGAGCACGAGATTGACGCCCGGGACACGAAGTTGGGCGCCGAGGAAATTACACGGGACATCCCGAACATCTCG	GGTCATAATT	0	5	6	267					M00970:52:000000000-KDLMY:1:2109:18172:12559	10	rpoB_3	TSS	A	17	C	2346	CAT	ACGCGGACCAGTTCATTCATCGTGCGAATCGGCGCGGAGGTCCGCGACGGCGACATCCTGGTGGGTAAAGTTACCCCGAAGGGTGAGACTGAACTGACCCTGTCTCTTA	CCTGGACGAA	0	0	0	164
M00970:52:000000000-KDLMY:1:2101:19005:14289	10	rpoB_3	TSS	G	0	G	2179	GAC	GACGCTATCATCCTGAGTAATCGTCTCGTGGAGGAGGACGTCCTGACGAGCATCCATATTGAGGAGCACGAGATTGACGCCCGGGACACGAAGTTGGGCGCCGAGGAAATTACACGGGACATCCCGAACATCTCG	GGTCATAATT	0	5	6	277					M00970:52:000000000-KDLMY:1:2109:25368:14319	10	rpoB_3	TSS	A	17	C	2346	CAT	ACGTCGTCGTTGCGGACCATCGTGCGAATCGGCGCGGAGGTCCGCGACGGCGACATCCTGGTGGGTAAAGTTACCCCGAAGGGTGAGACTGAACTGACCCTGTCTCTTA	CCTGGACGAA	0	0	0	164
M00970:52:000000000-KDLMY:1:2101:22248:14338	10	rpoB_3	TSS	G	0	G	2179	GAC	GACGCTATCATCCTGAGTAATCGTCTCGTGGAGGAGGACGTCCTGACGAGCATCCATATTGAGGAGCACGAGATTGACGCCCGGGACACGAAGTTGGGCGCCGAGGAAATTACACGGGACATCCCGAACATCTCG	GGTCATAATT	0	5	6	275					M00970:52:000000000-KDLMY:1:2109:15219:26832	10	rpoB_3	TSS	G	17	C	2346	CAT	GCTTCTGCGCGACGTACCATCGTGCGAATCGGCGCGGAGGTCCGCGACGGCGACATCCTGGTGGGTAAAGTTACCCCGAAGGGTGAGACTGAACTGACCCTGTCTCTTA	CCTGGACGAA	0	0	0	164
M00970:52:000000000-KDLMY:1:2101:24782:14398	10	rpoB_3	TSS	G	0	G	2179	GAC	GACGCTATCATCCTGAGTAATCGTCTCGTGGAGGAGGACGTCCTGACGAGCATCCATATTGAGGAGCACGAGATTGACGCCCGGGACACGACGTTGGGCGCCGAGGAAATTACACGGGACATCCCGAACATCTCG	GGTCATAATT	0	5	6	273					M00970:52:000000000-KDLMY:1:2110:15605:3510	10	rpoB_3	TSS	T	17	C	2346	CAT	TATCAACCTGTCGCGGACATCGTGCGAATCGGCGCGGAGGTCCGCGACGGCGACATCCTGGTGGGTAAAGTTACCCCGAAGGGTGAGACTGAACTGACCCTGTCTCTTA	CCTGGACGAA	0	0	0	164
M00970:52:000000000-KDLMY:1:2101:23316:14462	10	rpoB_3	TSS	G	0	G	2179	GAC	GACGCTATCATCCTGAGTAATCGTCTCGTGGAGGAGGACGTCCTGACGAGCATCCATATTGAGGAGCACGAGATTGACGCCCGGGACACGAAGTTGGGCGCCGAGGAAATTACACGGGACATCCCGAACATCTCG	GGTCATAATT	0	5	6	275					M00970:52:000000000-KDLMY:1:2110:16043:4558	10	rpoB_3	TSS	T	17	C	2346	CAT	TTTACCGATGACGCCCTCATCGTGCGAATCGGCGCGGAGGTCCGCGACGGCGACATCCTGGTGGGTAAAGTTACCCCGAAGGGTGAGACTGAACTGACCCTGTCTCTTA	CCTGGACGAA	0	0	0	164
M00970:52:000000000-KDLMY:1:2101:10840:14464	10	rpoB_3	TSS	G	0	G	2179	GAC	GACGCTATCATCCTGAGTAATCGTCTCGTGGAGGAGGACGTCCTGACGAGCATCCATATTGAGGAGCACGAGATTGACGCCCGGGACACGAAGTTGGGCGCCGAGGAAATTACACGGGACATCCCGAACATCTCG	GGTCATAATT	0	5	6	279					M00970:52:000000000-KDLMY:1:2110:22169:8913	10	rpoB_3	TSS	T	17	C	2346	CAT	TAATGTACATGTAGCCCCATCGTGCGAATCGGCGCGGAGGTCCGCGACGGCGACATCCTGGTGGGTAAAGTTACCCCGAAGGGTGAGACTGAACTGACCCTGTCTCTTA	CCTGGACGAA	0	0	0	164
M00970:52:000000000-KDLMY:1:2101:17706:14481	10	rpoB_3	TSS	G	0	G	2179	GAC	GACGCTATCATCCTGAGTAATCGTCTCGTGGAGGAGGACGTCCTGACGAGCATCCATATTGAGGAGCACGAGATTGACGCCCGGGACACGAAGTTGGGCGCCGAGGAAATTACACGGGACATCCCGAACATCTCG	GGTCATAATT	0	5	6	276					M00970:52:000000000-KDLMY:1:2110:15507:12267	10	rpoB_3	TSS	T	17	C	2346	CAT	TAATGTACATGTAGCCCCATCGTGCGAATCGGCGCGGAGGTCCGCGACGGCGACATCCTGGTGGGTAAAGTTACCCCGAAGGGTGAGACTGAACTGACCCTGTCTCTT	CCTGGACGAA	0	0	0	164
M00970:52:000000000-KDLMY:1:2101:2356:14533	10	rpoB_3	TSS	G	0	G	2179	GAC	GACGCTATCATCCTGAGTAATCGTCTCGTGGAGGAGGACGTCCTGACGAGCATCCATATTGAGGAGCACGAGATTGACGCCCGGGACACGAAGTTGGGCGCCGAGGAAATTACACGGGACATCCCGAACATCTCG	GGTCATAATT	0	5	6	269					M00970:52:000000000-KDLMY:1:2110:11851:14823	10	rpoB_3	TSS	C	17	C	2346	CAC	CGGACGCTCTCGGTCGCCACCGTGCGAATCGGCGCGGAGGTCCGCGACGGCGACATCCTGGTGGGTAAAGTTACCCCGAAGGGTGAGACTGAACTGACCCTGTCTCTTA	CCTGGACGAA	0	0	0	160
M00970:52:000000000-KDLMY:1:2101:8450:14611	10	rpoB_3	TSS	G	0	G	2179	GAC	GACGCTATCATCCTGAGTAATCGTCTCGGGGAGGAGGACGTCCTGACGAGCATCCATATTGAGGAGCACGAGATTGACGCCCGGAACACGAAGTTGGGCGCCGAGGAAATTACACGGGACATCCCGAACATCTCG	GGTCATAATT	0	5	6	257					M00970:52:000000000-KDLMY:1:2110:9253:20781	10	rpoB_3	TSS	G	17	C	2346	CAT	GCTTCTGCGCGACGTACCATCGTGCGAATCGGCGCGGAGGTCCGCGACGGCGACATCCTGGTGGGTAAAGTTACCCCGAAGGGTGAGACTGAACTGACCCTGTCTCTTA	CCTGGACGAA	0	0	0	164
M00970:52:000000000-KDLMY:1:2101:8441:14627	10	rpoB_3	TSS	G	0	G	2179	GAC	GACGCTATCATCCTGAGTAATCGTCTCGTGGAGGAGGACGTCCTGACGAGCATCCATATTGAGGAGCACGAGATTGACGCCCGGGACACGAAGTTGGGCGCCGAGGAAATTACACGGGACATCCCGAACATCTCG	GGTCATAATT	0	5	6	275					M00970:52:000000000-KDLMY:1:2110:17576:28829	10	rpoB_3	TSS	C	17	C	2346	CAT	CGCGGACCAGTTCATTCCATCGTGCGAATCGGCGCGGAGGTCCGCGACGGCGACATCCTGGTGGGTAAAGTTACCCCGAAGGGGGAGACTGAACTGACCCTGTCTCTTA	CCTGGACGAA	0	0	0	162
M00970:52:000000000-KDLMY:1:2101:8460:14627	10	rpoB_3	TSS	G	0	G	2179	GAC	GACGCTATCATCCTGAGTAATCGTCTCGCGGAGGAGGACGTCCTGACGAGCATCCATATTGAGGAGCACGAGATTGACGCCCGGGACACGCAGTTGGGCGCCGAGGAAATTACACGGGACATCCCGAACATCTCG	GGTCATAATT	0	5	6	265					M00970:52:000000000-KDLMY:1:2111:6721:5459	10	rpoB_3	TSS	C	17	C	2346	CAT	CGCCGTCCGAGATCTTCCATCGTGCGAATCGGCGCGGAGGTCCGCGACGGCGACATCCTGGTGGGTAAAGTTACCCCGAAGGGTGAGACTGAACTGACCCTGTCTCTTA	CCTGGACGAA	0	0	0	164
M00970:52:000000000-KDLMY:1:2101:4764:14722	10	rpoB_3	TSS	G	0	G	2179	GAC	GACGCTATCATCCTGAGTAATCGTCTCGTGGAGGAGGACGTCCTGACGAGCATCCATATTGAGGAGCACGAGATTGACGCCCGGGACACGAAGTTGGGCGCCGAGGAACTTACAGGGGACATCCCGAACATCTCG	GGTCATAATT	0	5	6	271					M00970:52:000000000-KDLMY:1:2111:10740:22175	10	rpoB_3	TSS	C	17	C	2346	CAT	CGCGGACCAGTTCATTCCATCGTGCGAATCGGCGCGGAGGTCCGCGACGGCGACATCCTGGTGGGTAAAGTTACCCCGAAGGGTGAGACTGAACTGACCCTGTCTCTTA	CCTGGACGAA	0	0	0	164
M00970:52:000000000-KDLMY:1:2101:3857:14737	10	rpoB_3	TSS	G	0	G	2179	GAC	GACGCTATCATCCTGAGTAATCGTCTCGTGGAGGAGGACGTCCTGACGAGCATCCATATTGAGGAGCACGAGATTGACGCCCGGGACACGAAGTTGGGCGCCGAGGAAATTACACGGGACATCCCGAACATCTCG	GGTCATAATT	0	5	6	275					M00970:52:000000000-KDLMY:1:2112:6333:16733	10	rpoB_3	TSS	C	17	C	2346	CAT	CGCCGTCCGAGATCTTCCATCGTGCGAATCGGCGCGGAGGTCCGCGACGGCGACATCCTGGTGGGTAAAGTTACCCCGAAGGGTGAGACTGAACTGACCCTGTCTCTT	CCTGGACGAA	0	0	0	164
M00970:52:000000000-KDLMY:1:2101:4773:14737	10	rpoB_3	TSS	G	0	G	2179	GAC	GACGCTATCATCCTGAGTAATCGTCTCGTGGAGGAGGACGTCCTGACGAGCATCCATATTGAGGAGCACGAGATTGACGCCCGGGACACGAAGTTGGGCGCCGAGGAAATTAGACGGGACATCCCGAACATCTCG	GGTCATAATT	0	5	6	273					M00970:52:000000000-KDLMY:1:2112:10430:25572	10	rpoB_3	TSS	T	17	C	2346	CAT	TGCCTCCAGCAGCTCGTCATCGTGCGAATCGGCGCGGAGGTCCGCGACGGCGACATCCTGGTGGGTAAAGTTACCCCGAAGGGTGAGACTGAACTGACCCTGTCTCTTA	CCTGGACGAA	0	0	0	164
M00970:52:000000000-KDLMY:1:2101:9178:14914	10	rpoB_3	TSS	G	0	G	2179	GAC	GACGCTATCATCCTGAGTAATCGTCTCGTGGAGGAGGACGTCCTGACGAGCATCCATATTGAGGAGCACGAGATTGACGCCCGGGACACGAAGTTGGGCGCCGAGGAAATTACACGGGACATCCCGAACATCTCG	GGTCATAATT	0	5	6	275					M00970:52:000000000-KDLMY:1:2113:6363:6290	10	rpoB_3	TSS	T	17	C	2346	CAT	TAACCGGCGCGGTCTCCCATCGTGCGAATCGGCGCGGAGGTCCGCGACGGCGACATCCTGGTGGGTAAAGTTACCCCGAAGGGTGAGACTGAACTGACCCTGTCTCTTA	CCTGGACGAA	0	0	0	164
M00970:52:000000000-KDLMY:1:2101:22457:15036	10	rpoB_3	TSS	G	0	G	2179	GAC	GACGCTATCATCCTGAGTAATCGTCTCGTGGAGGAGGACGTCCTGACGAGCATCCATATTGAGGAGCACGAGATTGACGCCCGGGACACGAAGTTGGGCGCCGAGGAAATTACACGGGACATCCCGAACATCTCG	GGTCATAATT	0	5	6	275					M00970:52:000000000-KDLMY:1:2113:4964:10710	10	rpoB_3	TSS	T	17	C	2346	CAT	TAACCGGCGCGGTCTCCCATCGTGCGAATCGGCGCGGAGGTCCGCGACGGCGACATCCTGGTGGGTAAAGTTACCCCGAAGGGTGAGACTGAACTGACCCTGTCTCTTA	CCTGGACGAA	0	0	0	164
M00970:52:000000000-KDLMY:1:2101:29101:15133	10	rpoB_3	TSS	G	0	G	2179	GAC	GACGCTATCATCCTGAGTAATCGTCTCGTGGAGGAGGACGTCCTGACGAGCATCAATATTGAGGAGCACGAGATTGACGCCCGGGACACGAAGTTGGGCGCCGAGGAAATTACACGGGACATCCCGAACATCTCG	GGTCATAATT	0	5	6	212					M00970:52:000000000-KDLMY:1:2113:29089:11734	10	rpoB_3	TSS	C	17	C	2346	CAT	CGCCGTCCGAGATCTTCCATCGTGCGAATCGGCGCGGAGGTCCGCGACGGCGACATCCTGGTGGGTAAAGTTACCCCGAAGGGTGAGACTGAACTGACCCTGTCTCTTA	CCTGGACGAA	0	0	0	164
M00970:52:000000000-KDLMY:1:2101:9272:15184	10	rpoB_3	TSS	G	0	G	2179	GAC	GACGCTATCATCCTGAGAAAATCGTCTCGTGGAGGAGGACGTCCTGACGAGCATCCATATTGAGGAGCACGAGATTGACGCCCGGGACACGAAGTTGGGCGCCGAGGAAATTACACGGGACATCCCGAACATCTC	GGTCATAATT	0	5	6	268					M00970:52:000000000-KDLMY:1:2113:20849:14715	10	rpoB_3	TSS	A	17	C	2346	CAT	AGATCTTCCGCTTCTGCCATCGTGCGAATCGGCGCGGAGGTCCGCGACGGCGACATCCTGGTGGGTAAAGTTACCCCGAAGGGTGAGACTGAACTGACCCTGTCTCTTA	CCTGGACGAA	0	0	0	164
M00970:52:000000000-KDLMY:1:2101:2324:15205	10	rpoB_3	TSS	G	0	G	2179	GAC	GACGCTATCATCCTGAGTAATCGTCTCGTGGAGGAGGACGTCCTGACGAGCATCCATATTGAGGAGCACGAGATTGACGCCCGGGACACGAAGTTGGGCGCCGAGGAAATTACACGGGACATCCCGAACATCTCG	GGTCATAATT	0	5	6	275					M00970:52:000000000-KDLMY:1:2113:22140:22756	10	rpoB_3	TSS	A	17	C	2346	CAT	ATCTTCCGCTTCTGCGCCATCGTGCGAATCGGCGCGGAGGTCCGCGACGGCGACATCCTGGTGGGTAAAGTTACCCCGAAGGGTGAGACTGAACTGACCCTGTCTCTTA	CCTGGACGAA	0	0	0	164
M00970:52:000000000-KDLMY:1:2101:22827:15219	10	rpoB_3	TSS	G	0	G	2179	GAC	GACGCTATCATCCTGAGTAATCGTCTCGTGGAGGAGGACGTCCTGACGAGCATCCATATTGAGGAGCACGAGATTGACGCCCGGGACACGAAGTTGGGCGCCGAGGAAATTACACGGGACATCCCGAACATCTCG	GGTCATAATT	0	5	6	275					M00970:52:000000000-KDLMY:1:2114:23969:18375	10	rpoB_3	TSS	C	17	C	2346	CAT	CGCGGACCAGTTCATTCCATCGTGCGAATCGGCGCGGAGGTCCGCGACGGCGACATCCTGGTGGGTAAAGTTACCCCGAAGGGTGAGACTGAACTGACCCTGTCTCTTA	CCTGGACGAA	0	0	0	164
M00970:52:000000000-KDLMY:1:2101:2310:15219	10	rpoB_3	TSS	G	0	G	2179	GAC	GACGCTATCATCCTGAGTAATCGTCTCGTGGAGGAGGACGTCCTGACGAGCATCCATATTGAGGAGCACGAGATTGACGCCCGGGACACGAAGTTGGGCGCCGAGGAAATTACACGGGACATCCCGAACATCTCG	GGTCATAATT	0	5	6	275					M00970:52:000000000-KDLMY:1:2114:9623:25492	10	rpoB_3	TSS	A	17	C	2346	CAT	AGATCTTCCGCTTCTGCCATCGTGCGAATCGGCGCGGAGGTCCGCGACGGCGACATCCTGGTGGGTAAAGTTACCCCGAAGGGTGAGACTGAACTGACCCTGTCTCTTA	CCTGGACGAA	0	0	0	164
M00970:52:000000000-KDLMY:1:2101:2750:15260	10	rpoB_3	TSS	G	0	G	2179	GAC	GACGCTATCATCCTGAGTAATCGTCTCGTGGAGGAGGACGTCCTGACGAGCATCCATATTGAGGAGCACGAGATTGACGCCCGGGACACGAAGTTGGGCGCCGAGGAAATTACACGGGACATCCCGAACATCTCG	GGTCATAATT	0	5	6	275					M00970:52:000000000-KDLMY:1:2112:20396:27358	10	rpoB_3	TSS	C	17	A	2347	ATC	CGGGCCTTCTCTCCGAAATCGTGCGAATCGGCGCGGAGGTCCGCGACGGCGACATCCTGGTGGGTAAAGCTACCCCGAAGGGTGAGACTCAACTGACCCTGTCTCTTA	CTGGACGAAC	0	0	0	155
M00970:52:000000000-KDLMY:1:2101:19045:15272	10	rpoB_3	TSS	G	0	G	2179	GAC	GACGCTATCATCCTGAGTAATCGTCTCGTGGAGGAGGACGTCCTGACGAGCATCCATATTGAGGAGCACGAGATTGACGCCCGGGACACGAAGTTGGGCGCCGAGGAAATTACACGGGACATCCCGAACATCTCG	GGTCATAATT	0	5	6	275					M00970:52:000000000-KDLMY:1:1105:11112:8847	10	rpoB_3	TSS	T	17	T	2348	TCG	TAGCATCCGCGAGCCTTTCGTGCGAATCGGCGCGGAGGTCCGCGACGGCGACATCCTGGTGGGTAAAGTTACCCCGAAGGGTGAGACTGAACTGACCCTGTCTCTTA	TGGACGAACG	0	0	0	160
M00970:52:000000000-KDLMY:1:2101:19168:15318	10	rpoB_3	TSS	G	0	G	2179	GAC	GACGCTATCATCCTGAGTAATCGTCTCGTGGAGGAGGACGTCCTGACGAGCATCCATATTGAGGAGCACGAGATTGACGCCCGGGACACGAAGTTGGGCGCCGAGGAAATTACACGGGACATCCCGAACATCTCG	GGTCATAATT	0	5	6	275					M00970:52:000000000-KDLMY:1:1105:6013:20575	10	rpoB_3	TSS	C	17	T	2348	TCG	CGCGCCGACGATCCTGCTCGTGCGAATCGGCGCGGAGGTCCGCGACGGCGACATCCTGGTGGGTAAAGTTACCCCGAAGGGTGAGACTGAACTGACCCTGTCTCTTA	TGGACGAACG	0	0	0	160
M00970:52:000000000-KDLMY:1:2101:8907:15321	10	rpoB_3	TSS	G	0	G	2179	GAC	GACGCTATCATCCTGAGTAATCGTCTCGTGGAGGAGGACGTCCTGACGAGCATCCATATTGAGGAGCACGAGATTGACGCCCGGGACACGAAGTTGGGCGCCGAGGAAATTACACGGGACATCCCGAACATCTCG	GGTCATAATT	0	5	6	275					M00970:52:000000000-KDLMY:1:1109:12779:22843	10	rpoB_3	TSS	T	17	T	2348	TCG	TGACGCCCTTGTTCCCGTCGTGCGAATCGGCGCGGAGGTCCGCGACGGCGACATCCTGGTGGGTAAAGTTACCCCGAAGGGTGAGACTGAACTGACCCTGTCTCTTA	TGGACGAACG	0	0	0	160
M00970:52:000000000-KDLMY:1:2101:7503:15356	10	rpoB_3	TSS	G	0	G	2179	GAC	GACGCTATCATCCTGAGTAATCGTCTCGTGGAGGAGGACGTCCTGACGAGCATCCATATTGAGGAGCACGAGATTGACGCCCGGGACACGAAGTTGGGCGCCGAGGAAATTACACGGGACATCCCGAACATCTCG	GGTCATAATT	0	5	6	283					M00970:52:000000000-KDLMY:1:1112:17704:4563	10	rpoB_3	TSS	T	17	T	2348	TCG	TACCGATGACGCCCTTGTCGTGCGAATCGGCGCGGAGGTCCGCGACGGCGACATCCTGGTGGGTAAAGTTACCCCGAAGGGTGAGACTGAACTGACCCTGTCTTTA	TGGACGAACG	0	0	0	160
M00970:52:000000000-KDLMY:1:2101:10564:15426	10	rpoB_3	TSS	G	0	G	2179	GAC	GACGCTATCATCCTGAGTAATCGTCTCGTGGAGGAGGACGTCCTGACGAGCATCCATATTGAGGAGCACGAGATTGACGCCCGGGACACGAAGTTGGGCGCCGAGGAAATTACACGGGACATCCCGAACATCTCG	GGTCATAATT	0	5	6	275					M00970:52:000000000-KDLMY:1:2101:26355:6765	10	rpoB_3	TSS	T	17	T	2348	TCG	TAGCATCCGCGAGCCTTTCGTGCGAATCGGCGCGGAGGTCCGCGACGGCGACATCCTGGTGGGTAAAGTTACCCCGAAGGGTGAGACTGAACTGACCCTGTCTCTTA	TGGACGAACG	0	0	0	160
M00970:52:000000000-KDLMY:1:2101:22577:15514	10	rpoB_3	TSS	G	0	G	2179	GAC	GACGCTATCATCCTGAGTAATCGTCTCGTGGAGGAGGACGTCCTGACGAGCATCCATATTGAGGAGCACGAGATTGACGCCCGGGACACGAAGTTGGGCGCCGAGGAAATTACACGGGACATCCCGAACATCTCG	GGTCATAATT	0	5	6	275					M00970:52:000000000-KDLMY:1:2103:2820:16656	10	rpoB_3	TSS	T	17	T	2348	TCG	TGACGCCCTTGTTCCCGTCGTGCGAATCGGCGCGGAGGTCCGCGACGGCGACATCCTGGTGGGTAAAGTTACCCCGAAGGGAGAGACTGAACTGACCCTGTCTCTTA	TGGACGAACG	0	0	0	154
M00970:52:000000000-KDLMY:1:2101:4500:15579	10	rpoB_3	TSS	G	0	G	2179	GAC	GACGCTATCATCCTGAGTAATCGTCTCGTGGAGGAGGACGTCCTGACGAGCATCCATATTGAGGAGCACGAGATTGACGCCCGGGACACGAAGTTGGGCGCCGAGGAAATTACACGGGACATCCCGAACATCTCG	GGTCATAATT	0	5	6	275					M00970:52:000000000-KDLMY:1:2104:13725:22716	10	rpoB_3	TSS	C	17	T	2348	TCG	CTTCCGCGCCGAGCTGGTCGTGCGAATCGGCGCGGAGGTCCGCGACGGCGACATCCTGGTGGGTAAAGTTACCCCGAAGGGTGAGACTGAACTGACCCTGTCTCTTA	TGGACGAACG	0	0	0	160
M00970:52:000000000-KDLMY:1:2101:25855:15648	10	rpoB_3	TSS	G	0	G	2179	GAC	GACGCTATCATCCTGAGTAATCGTCTCGTGGAGGAGGACGTCCTGACGAGCATCCATATTGAGGAGCACGAGATTGACGCCCGGGACACGAAGTTGGGCGCCGAGGAAATTACACGGGACATCCCGAACATCTCG	GGTCATAATT	0	5	6	280					M00970:52:000000000-KDLMY:1:2113:9457:19215	10	rpoB_3	TSS	A	17	T	2348	TCG	AGATCGAACCGCCGTTGTCGTGCGAATCGGCGCGGAGGTCCGCGACGGCGACATCCTGGTGGGTAAAGTTACCCCGAAGGGTGAGACTGAACTGACCCTGTCTCTTA	TGGACGAACG	0	0	0	160
M00970:52:000000000-KDLMY:1:2101:17693:15787	10	rpoB_3	TSS	G	0	G	2179	GAC	GACGCTATCATCCTGAGTAATCGTCTCGTGGAGGAGGACGTCCTGACGAGCATCCATATTGAGGAGCACGAGATTGACGCCCGGGACACGAAGTTGGGCGCCGAGGAAATTACACGGGACATCCCGAACATCTCG	GGTCATAATT	0	5	6	275					M00970:52:000000000-KDLMY:1:2114:25700:12551	10	rpoB_3	TSS	C	17	T	2348	TCG	CGCGCCGACGATCCTGCTCGTGCGAATCGGCGCGGAGGTCCGCGACGGCGACATCCTGGTGGGTAAAGTTACCCCGAAGGGTGAGACTGAACTGACCCTGTCTCTTA	TGGACGAACG	0	0	0	160
M00970:52:000000000-KDLMY:1:2101:17675:15793	10	rpoB_3	TSS	G	0	G	2179	GAC	GACGCTATCATCCTGAGTAATCGTCTCGTGGAGGAGGACGTCCTGACGAGCATCCATATTGAGGAGCACGAGATTGACGCCCGGGACACGAAGTTGGGCGCCGAGGAAATTACACGGGACATCCCGAACATCTCG	GGTCATAATT	0	5	6	262					M00970:52:000000000-KDLMY:1:1101:12003:22834	10	rpoB_3	TSS	C	17	C	2349	CGT	CGCGGACCAGTTCATTCCGTGCGAATCGGCGCGGAGGTCCGCGACGGCGACATCCTGGTGGGTAAAGTTACCCCGAAGGGTGAGACTGAACTGACCCTGTCTCTTA	GGACGAACGA	0	0	0	158
M00970:52:000000000-KDLMY:1:2101:6868:15831	10	rpoB_3	TSS	G	0	G	2179	GAC	GACGCTATCATCCTGAGTAATCGTCTCGTGGAGGAGGACGTCCTGACGAGCATCCATATTGAGGAGCACGAGATTGACGCCCGGGACACGAAGTTGGGCGCCGAGGAAATTACACGGGACATCCCGAACATCTCG	GGTCATAATT	0	5	6	275					M00970:52:000000000-KDLMY:1:1102:16368:24949	10	rpoB_3	TSS	C	17	C	2349	CGT	CGCGGACCAGTTCATTCCGTGCGAATCGGCGCGGAGGTCCGCGACGGCGACATCCTGGTGGGTAAAGTTACCCCGAAGGGTGAGACTGAACTGACCCTGTCTCTTA	GGACGAACGA	0	0	0	158
M00970:52:000000000-KDLMY:1:2101:6859:15849	10	rpoB_3	TSS	G	0	G	2179	GAC	GACGCTATCATCCTGAGTAATCGTCTCGTGGAGGAGGACGTCCTGACGAGCATCCATATTGAGGAGCACGTGATTGACGCCCGGGACACGAAGTTGGGCGCCGAGGAAATTACACGGGACATCCCGAACATCTCG	GGTCATAATT	0	5	6	267					M00970:52:000000000-KDLMY:1:1103:8924:17466	10	rpoB_3	TSS	A	17	C	2349	CGT	AGCTCGCCGATTCCGCGCGTGCGAATCGGCGCGGAGGTCCGCGACGGCGACATCCTGGTGGGTAAAGTTACCCCGAAGGGTGAGACTGAACTGACCCTGTCTCTTA	GGACGAACGA	0	0	0	158
M00970:52:000000000-KDLMY:1:2101:5847:15867	10	rpoB_3	TSS	G	0	G	2179	GAC	GACGCTATCATCCTGAGTAATCGTCTCGTGGAGGAGGACGTCCTGACGAGCATCCATATTGAGGAGCACGAGATTGACGCCCGGGACACGAAGTTGGGCGCCGAGGAAATTACACGGGACATCCCGAACATCTCG	GGTCATAATT	0	5	6	275					M00970:52:000000000-KDLMY:1:1103:4359:18667	10	rpoB_3	TSS	C	17	C	2349	CGT	CGCGGACCAGTTCATTCCGTGCGAATCGGCGCGGAGGTCCGCGACGGCGACATCCTGGTGGGTAAAGTTACCCCGAAGGGTGAGACTGAACTGACCCTGTCTCTTA	GGACGAACGA	0	0	0	158
M00970:52:000000000-KDLMY:1:2101:5830:15869	10	rpoB_3	TSS	G	0	G	2179	GAC	GACGCTATCATCCTGAGTAATCGTCTCGTGGAGGAGGACGTCCTGACGAGCATCCATATTGAGGAGCACGAGATTGACGCCCGGGACACGAAGTTGGGCGCCGAGGCAATTACACGGGACATCCCGAACATCTCG	GGTCATAATT	0	5	6	245					M00970:52:000000000-KDLMY:1:1104:15783:1736	10	rpoB_3	TSS	C	17	C	2349	CGT	CGCGGACCAGTTCATTCCGTGCGAATCGGCGCGGAGGTCCGCGACGGCGACATCCTGGTGGGTAAAGTTACCCCGAAGGGTGAGACTGAACTGACCCTGTC	GGACGAACGA	0	0	0	158
M00970:52:000000000-KDLMY:1:2101:27790:15889	10	rpoB_3	TSS	G	0	G	2179	GAC	GACGCTATCATCCTGAGTAATCGTCTCGTGGAGGAGGACGTCCTGACGAGCATCCATATTGAGGAGCACGAGATTGACGCCCGGGACACGAAGTTGGGCGCCGAGGAAATTACACGGGACATCCCGAACATCTCG	GGTCATAATT	0	5	6	259					M00970:52:000000000-KDLMY:1:1104:5298:22930	10	rpoB_3	TSS	G	17	C	2349	CGT	GGGCCTTCTCTCCGAAGCGTGCGAATCGGCGCGGAGGTCCGCGACGGCGACATCCTGGTGGGTAAAGTTACCCCGAAGGGTGAGACTGAACTGACCCTGTCTCTTA	GGACGAACGA	0	0	0	158
M00970:52:000000000-KDLMY:1:2101:23249:15908	10	rpoB_3	TSS	G	0	G	2179	GAC	GACGCTATCATCCTGAGTAATCGTCTCGTGGAGGAGGACGTCCTGACGAGCATCCATATTGAGGAGCACGAGATTGACGCCCGGGACACGAAGTTGGGCGCCGAGGAAATTACACGGGACATCCCGAACATCTCG	GGTCATAATT	0	5	6	269					M00970:52:000000000-KDLMY:1:1105:5981:16439	10	rpoB_3	TSS	T	17	C	2349	CGT	TGACGCCCTTGTTCCCGCGTGCGAATCGGCGCGGAGGTCCGCGACGGCGACATCCTGGTGGGTAAAGTTACCCCGAAGGGTGAGACTGAACTGACCCTGTCTCTTA	GGACGAACGA	0	0	0	158
M00970:52:000000000-KDLMY:1:2101:19004:15972	10	rpoB_3	TSS	G	0	G	2179	GAC	GACGCTATCATCCTGAGTAATCGTCTCGTGGAGGAGGACGTCCTGACGAGCATCCATATTGAGGAGCACGAGATTGACGCCCGGGACACGAAGTTGGGCGCCGAGGAAATTACACGGGACATCCCGAACATCTCG	GGTCATAATT	0	5	6	275					M00970:52:000000000-KDLMY:1:1107:3534:21087	10	rpoB_3	TSS	C	17	C	2349	CGT	CGCCGTCCGAGATCTTCCGTGCGAATCGGCGCGGAGGTCCGCGACGGCGACATCCTGGTGGGTAAAGTTACCCCGAAGGGTGAGACTGAACTGACCCTGTCTCTTA	GGACGAACGA	0	0	0	156
M00970:52:000000000-KDLMY:1:2101:9418:16010	10	rpoB_3	TSS	G	0	G	2179	GAC	GACGCTATCATCCTGAGTAATCGTCTCGTGGAGGAGGACGTCCTGACGAGCATCCATATTGAGGAGCACGAGATTGACGCCCGGGACACGAAGTTGGGCGCCGAGGAAATTACACGGGACATCCCGAACATCTCG	GGTCATAATT	0	5	6	275					M00970:52:000000000-KDLMY:1:1107:3552:21087	10	rpoB_3	TSS	C	17	C	2349	CGT	CGCCGTCCGAGATCTTCCGTGCGAATCGGCGCGGAGGTCCGCGACGGCGACATCCTGGTGGGTAAAGTTACCCCGAAGGGTGAGACTGAACTGACCCTGTCTCTTA	GGACGAACGA	0	0	0	158
M00970:52:000000000-KDLMY:1:2101:2926:16017	10	rpoB_3	TSS	G	0	G	2179	GAC	GACGCTATCATCCTGAGTAATCGTCTCGTGGAGGAGGACGTCCTGACGAGCATCCATATTGAGGAGCACGAGATTGACGCCCGGGACACGAAGTTGGGCGCCGAGGAAATTACACGGGACATCCCGAACATCTCG	GGTCATAATT	0	5	6	275					M00970:52:000000000-KDLMY:1:1108:26055:8851	10	rpoB_3	TSS	C	17	C	2349	CGT	CGCGGACCAGTTCATTCCGTGCGAATCGGCGCGGAGGTCCGCGACGGCGACATCCTGGTGGGTAAAGTTACCCCGAAGGGTGAGACTGAACTGACCCTGTCTCTTA	GGACGAACGA	0	0	0	158
M00970:52:000000000-KDLMY:1:2101:26772:16140	10	rpoB_3	TSS	G	0	G	2179	GAC	GACGCTATCATCCTGAGAAATCGTCTCGTGGAGGAGGACGTCCTGACGAGCATCCATATTGAGGAGCACGAGATTGACGCTCGGGACACGAAGTTGGGCGCCGAGGAAATTACACGGGACATCCCGAACATCTCG	GGTCATAATT	0	5	6	271					M00970:52:000000000-KDLMY:1:1108:14868:13614	10	rpoB_3	TSS	T	17	C	2349	CGT	TGACGCCCTTGTTCCCGCGTGCGAATCGGCGCGGAGGTCCGCGACGGCGACATCCTGGTGGGTAAAGTTACCCCGAAGGGTGAGACTGAACTGACCCTGTCTCTTA	GGACGAACGA	0	0	0	158
M00970:52:000000000-KDLMY:1:2101:3707:16220	10	rpoB_3	TSS	G	0	G	2179	GAC	GACGCTATCATCCTGAGTAATCGTCTCGTGGAGGAGGACGTCCTGACGAGCATCCATATTGAGGAGCACGAGATTGACGCCCGGGACACGAAGTTGGGCGCCGAGGAAATTACACGGGACATCCCGAACATCTCG	GGTCATAATT	0	5	6	275					M00970:52:000000000-KDLMY:1:1110:14491:5996	10	rpoB_3	TSS	C	17	C	2349	CGT	CGCGGGCCTTCTCTCCGCGTGCGAATCGGCGCGGAGGTCCGCGACGGCGACATCCTGGTGGGTAAAGTTACCCCGAAGGGTGAGACTGAACTGACCCTGTCTCTTA	GGACGAACGA	0	0	0	158
M00970:52:000000000-KDLMY:1:2101:2459:16273	10	rpoB_3	TSS	G	0	G	2179	GAC	GACGCTATCATCCTGAGTAATCGTCTCGTGGAGGAGGACGTCCTGACGAGCATCCATATTGAGGAGCACGAGATTGACGCCCGGGACACGAAGTTGGGCGCCGAGGAAATTACACGGGACATCCCGAACATCTCG	GGTCATAATT	0	5	6	275					M00970:52:000000000-KDLMY:1:1110:18145:24135	10	rpoB_3	TSS	G	17	C	2349	CGT	GCCGTCCGAGATCTTCCCGTGCGAATCGGCGCGGAGGTCCGCGACGGCGACATCCTGGTGGGTAAAGTTACCCCGAAGGGTGAGACTGAACTGACCCTGTCTCTTA	GGACGAACGA	0	0	0	158
M00970:52:000000000-KDLMY:1:2101:16948:16309	10	rpoB_3	TSS	G	0	G	2179	GAC	GACGCTATCATCCTGAGTAATCGTCTCGTGGAGGAGGACGTCCTGACGAGCATCCATATTGAGGAGCACGAGATTGACGCCCGGGACACGAAGTTGGGCGCCGAGGAAATTACACGGGACATCCCGAACATCTCG	GGTCATAATT	0	5	6	275					M00970:52:000000000-KDLMY:1:1111:14108:1916	10	rpoB_3	TSS	T	17	C	2349	CGT	TCCACGCCGATGACATCCGTGCGAATCGGCGCGGAGGTCCGCGACGGCGACATCCTGGTGGGTAAAGTTACCCCGAAGGGTGAGACTGAACTGACCCTGTCTCTA	GGACGAACGA	0	0	0	158
M00970:52:000000000-KDLMY:1:2101:21538:16355	10	rpoB_3	TSS	G	0	G	2179	GAC	GACGCTATCATCCTGAGTAATCGTCTCGTGGAGGAGGACGTCCTGACGAGCATCCATATTGAGGAGCACGAGATTGACGCCCGGGACACGAAGTTGGGCGCCGAGGAAATTACACGGGACATCCCGAACATCTCG	GGTCATAATT	0	5	6	273					M00970:52:000000000-KDLMY:1:1111:6540:10224	10	rpoB_3	TSS	A	17	C	2349	CGT	ACGTCGCAGAAATCCGCCGTGCGAATCGGCGCGGAGGTCCGCGACGGCGACATCCTGGGGGGTAACGTTACCCCGAAGGGTGAGACTGAACTGACCCTGTCTCTTA	GGACGAACGA	0	0	0	154
M00970:52:000000000-KDLMY:1:2101:4062:16366	10	rpoB_3	TSS	G	0	G	2179	GAC	GACGCTATCATCCTGAGTAATCGTCTCGTGGAGGAGGACGTCCTGACGAGCATCCATATTGAGGAGCACGAGATTGACGCCCGGGACACGAAGTTGGGCGCCGAGGAAATTACACGGGACATCCCGAACATCTCG	GGTCATAATT	0	5	6	275					M00970:52:000000000-KDLMY:1:1111:7134:10909	10	rpoB_3	TSS	A	17	C	2349	CGT	AGCATGGCTTTGCCGTCCGTGCGAATCGGCGCGGAGGTCCGCGACGGCGACATCCTGGTGGGTAAAGTTACCCCGAAGGGTGAGACTGAACTGACCCTGTCTCTTA	GGACGAACGA	0	0	0	158
M00970:52:000000000-KDLMY:1:2101:13126:16455	10	rpoB_3	TSS	G	0	G	2179	GAC	GACGCTATCATCCTGAGTAATCGTCTCGTGGAGGAGGACGTCCTGACGAGCATCCATATTGAGGAGCACGAGATTGACGCCCGGGACACGAAGTTGGGCGCCGAGGAAATTACACGGGACATCCCGAACATCTCG	GGTCATAATT	0	5	6	275					M00970:52:000000000-KDLMY:1:1111:23405:19745	10	rpoB_3	TSS	A	17	C	2349	CGT	AGCTCCGTGTTGCCGTCCGTGCGAATCGGCGCGGAGGTCCGCGACGGCGACATCCTGGTGGGTAAAGTTACCCCGAAGGGTGAGACTGAACTGACCCTG	GGACGAACGA	0	0	0	158
M00970:52:000000000-KDLMY:1:2101:13143:16457	10	rpoB_3	TSS	G	0	G	2179	GAC	GACGCTATCATCCTGAGTAATCGTCTCGTGGAGGAGGACGTCCTGACGAGCATCCATATTGAGGAGCACGAGATTGACGCCCGGGACACGAAGTTGGGCGCCGAGGAAATTACACGGGACATCCCGAACATCTCG	GGTCATAATT	0	5	6	275					M00970:52:000000000-KDLMY:1:1111:8800:21834	10	rpoB_3	TSS	C	17	C	2349	CGT	CGCGGACCAGTTCATTCCGTGCGAATCGGCGCGGAGGTCCGCGACGGCGACATCCTGGTGGGTAAAGTTACCCCGAAGGGTGAGACTGAACTGACCCTGTCTCTTA	GGACGAACGA	0	0	0	158
M00970:52:000000000-KDLMY:1:2101:19718:16480	10	rpoB_3	TSS	G	0	G	2179	GAC	GACGCTATCATCCTGAGTAATCGTCTCGTGGAGGAGGACGTCCTGACGAGCATCCATATTGAGGAGCACGAGATTGACGCCCGGGACACGAAGTTGGGCGCCGAGGAAATTACACGGGACATCCCGAACATCTCG	GGTCATAATT	0	5	6	275					M00970:52:000000000-KDLMY:1:1112:8787:16375	10	rpoB_3	TSS	C	17	C	2349	CGT	CGCGGGCCTTCTCTCCGCGTGCGAATCGGCGCGGAGGTCCGCGACGGCGACATCCTGGTGGGTAAAGTTACCCCGAAGGGTGAGACTGAACTGACCCTGTCTCTTA	GGACGAACGA	0	0	0	158
M00970:52:000000000-KDLMY:1:2101:29029:16480	10	rpoB_3	TSS	G	0	G	2179	GAC	GACGCTATCATCCTGAGTAATCGTCTCGTGGAGGAGGACGTCCTGACGAGCATCCATATTGAGGAGCACGAGATTGACGCCCGGGACACGAAGTTGGGCGCCGAGGAAATTACACGGGACATCCCGAACATCTCG	GGTCATAATT	0	5	6	274					M00970:52:000000000-KDLMY:1:1112:15429:21262	10	rpoB_3	TSS	T	17	C	2349	CGT	TAGCTTCATAATGTACACGTGCGAATCGGCGCGGAGGTCCGCGACGGCGACATCCTGGTGGGTAAAGTTACCCCGAAGGGTGAGACTGAACTGACCCTGTCTCTTA	GGACGAACGA	0	0	0	158
M00970:52:000000000-KDLMY:1:2101:9371:16521	10	rpoB_3	TSS	G	0	G	2179	GAC	GACGCTATCATCCTGAGTAATCGTCTCGTGGAGGAGGACGTCCTGACGAGCATCCATATTGAGGAGCACGAGATTGACGCCCGGGACACGAAGTTGGGCGCCGAGGAAATTACACGGGACATCCCGAACATCTCG	GGTCATAATT	0	5	6	275					M00970:52:000000000-KDLMY:1:1113:5095:11319	10	rpoB_3	TSS	T	17	C	2349	CGT	TGACGCCCTTGTTCCCGCGTGCGAATCGGCGCGGAGGTCCGCGACGGCGACATCCTGGTGGGTAAAGTTACCCCGAAGGGTGAGACTGAACTGACCCTGTCTCTTA	GGACGAACGA	0	0	0	158
M00970:52:000000000-KDLMY:1:2101:25870:16585	10	rpoB_3	TSS	G	0	G	2179	GAC	GACGCTATCATCCTGAGTAATCGTCTCGTGGAGGAGGACGTCCTGACGAGCATCCATATTGAGGAGCACGAGATTGACGCCCGGGACACGAAGTTGGGCGCCGAGGAAATTACACGGGACATCCCGAACATCTCG	GGTCATAATT	0	5	6	275					M00970:52:000000000-KDLMY:1:1114:10353:9435	10	rpoB_3	TSS	T	17	C	2349	CGT	TCGACACCGAGATCTTCCGTGCGAATCGGCGCGGAGGTCCGCGACGGCGACATCCTGGTGGGTAAAGTTACCCCGAAGGGTGAGACTGAACTGACCCTGTCTCTTA	GGACGAACGA	0	0	0	158
M00970:52:000000000-KDLMY:1:2101:25886:16593	10	rpoB_3	TSS	G	0	G	2179	GAC	GACGCTATCATCCTGAGTAATCGTCTCGTGGAGGAGGACGTCCTGACGAGCATCCATATTGAGGAGCACGAGATTGACGCCCGGGACACGAAGTTGGGCGCCGAGGAAATTACACGGGACATCCCGAACATCTCG	GGTCATAATT	0	5	6	275					M00970:52:000000000-KDLMY:1:2101:22966:14470	10	rpoB_3	TSS	C	17	C	2349	CGT	CGCGGACCAGTTCATTCCGTGCGAATCGGCGCGGAGGTCCGCGACGGCGACATCCTGGTGGGTAAAGTTACCCCGAAGGGTGAGACTGAACTGACCCTGTCTCTTA	GGACGAACGA	0	0	0	158
M00970:52:000000000-KDLMY:1:2101:5969:16603	10	rpoB_3	TSS	G	0	G	2179	GAC	GACGCTATCATCCTGAGTAATCGTCTCGTGGAGGAGGACGTCCTGACGAGCATCCATATTGAGGAGCACGAGATTGACGCCCGGGACACGAAGTTGGGCGCCGAGGAAATTACACGGGACATCCCGAACATCTCG	GGTCATAATT	0	5	6	283					M00970:52:000000000-KDLMY:1:2102:8718:14179	10	rpoB_3	TSS	A	17	C	2349	CGT	AGACGATAGCGTTCGGCCGTGCGAATCGGCGCGGAGGTCCGCGACGGCGACATCCTGGTGGGTAAAGTTACCCCGAAGGGTGAGACTGAACTGACCCTGTCTCTTA	GGACGAACGA	0	0	0	158
M00970:52:000000000-KDLMY:1:2101:10260:16630	10	rpoB_3	TSS	G	0	G	2179	GAC	GACGCTATCATCCTGAGTAATCGTCTCGTGGAGGAGGACGTCCTGACGAGCATCCATATTGAGGAGCACGAGATTGACGCCCGGGACACGAAGTTGGGCGCCGAGGAAATTACACGGGACATCCCGAACATCTCG	GGTCATAATT	0	5	6	275					M00970:52:000000000-KDLMY:1:2102:9268:27752	10	rpoB_3	TSS	T	17	C	2349	CGT	TCGACACCGAGATCTTCCGTGCGAATCGGCGCGGAGGTCCGCGACGGCGACATCCTGGTGGGTAAAGTTACCCCGAAGGGTGAGACTGAACTGACCCTGTCTCTTA	GGACGAACGA	0	0	0	158
M00970:52:000000000-KDLMY:1:2101:3959:16727	10	rpoB_3	TSS	G	0	G	2179	GAC	GACGCTATCATCCTGAGTAATCGTCTCGTGGAGGAGGACGTCCTGACGAGCATCCATATTGAGGAGCACGAGATTGACGCCCGGGACACGAAGTTGGGCGCCGAGGAAATTACACGGGACATCCCGAACATCTCG	GGTCATAATT	0	5	6	275					M00970:52:000000000-KDLMY:1:2103:14713:5199	10	rpoB_3	TSS	T	17	C	2349	CGT	TGACGCCCTTGTTCCCGCGTGCGAATCGGCGCGGAGGTCCGCGACGGCGACATCCTGGTGGGTAAAGTTACCCCGAAGGGTGAGACTGAACTGACCCTGTCTCTTA	GGACGAACGA	0	0	0	158
M00970:52:000000000-KDLMY:1:2101:9901:16733	10	rpoB_3	TSS	G	0	G	2179	GAC	GACGCTATCATCCTGAGTAATCGTCTCGTGGAGGAGGACGTCCTGACGAGCATCCATATTGAGGAGCACGAGATTGACGCCCGGGACACGAAGTTGGGCGCCGAGGAAATTACACGGGACATCCCGAACATCTCG	GGTCATAATT	0	5	6	275					M00970:52:000000000-KDLMY:1:2103:6724:14849	10	rpoB_3	TSS	A	17	C	2349	CGT	ATGACGCCCTTGTTCCCCGTGCGAATCGGCGCGGAGGTCCGCGACGGCGACATCCTGGTGGGTAAAGTTACCCCGAAGGGTGAGACTGAACTGACCCTGTCTCTTA	GGACGAACGA	0	0	0	158
M00970:52:000000000-KDLMY:1:2101:29081:16794	10	rpoB_3	TSS	G	0	G	2179	GAC	GACGCTATCATCCTGAGTAATCGTCTCGTGGAGGAGGACGTCCTGACGAGCATCCATATTGAGGAGCACGAGATTGACGCCCGGGACACGAAGTTGGGCGCCGAGGAAATTACACGGGACATCCCGAACATCTCG	GGTCATAATT	0	5	6	266					M00970:52:000000000-KDLMY:1:2105:18528:19303	10	rpoB_3	TSS	C	17	C	2349	CGT	CGCCGTCCGAGATCTTCCGTGCGAATCGGCGCGGAGGTCCGCGACGGCGACATCCTGGTGGGTAAAGTTACCCCGAAGGGTGAGACTGAACTGACCCTGTCTCTTA	GGACGAACGA	0	0	0	158
M00970:52:000000000-KDLMY:1:2101:29100:16806	10	rpoB_3	TSS	G	0	G	2179	GAC	GACGCTATCATCCCGAGTAATCGTCTCGTGGAGGAGGCCGTCCTGACGAGCATCCATATTGAGGAGCACGAGATTGACGCCCGGGACACGAAGTTGGGCGCCGAGGAAATTACACGGGACATCCCGAACATCTCG	GGTCATAATT	0	5	6	263					M00970:52:000000000-KDLMY:1:2105:5250:20372	10	rpoB_3	TSS	C	17	C	2349	CGC	CTTCCGCCGGACGAGCACGCGCGAATCGGCGCGGAGGTCCGCGACGGCGACATCCTGGTGGGTAAAGTTACCCCGAAGGGTGAGACTGAACTGACCCTGTCTCTTA	GGACGAACGA	0	0	0	154
M00970:52:000000000-KDLMY:1:2101:17364:16814	10	rpoB_3	TSS	G	0	G	2179	GAC	GACGCTATCATCCTGAGTAATCGTCTCGTGGAGGAGGACGTCCTGACGAGCATCCATATTGAGGAGCACGAGATTGACGCCCGGGACACGAAGTTGGGCGCCGAGGAAATTACACGGGACATCCCGAACATCTCG	GGTCATAATT	0	5	6	276					M00970:52:000000000-KDLMY:1:2106:8213:25310	10	rpoB_3	TSS	C	17	C	2349	CGT	CGCGGACCAGTTCATTCCGTGCGAATCGGCGCGGAGGTCCGCGACGGCGACATCCTGGTGGGTAAAGTTACCCCGAAGGGTGAGACTGAACTGACCCTGTCTCTTA	GGACGAACGA	0	0	0	158
M00970:52:000000000-KDLMY:1:2101:18379:16832	10	rpoB_3	TSS	G	0	G	2179	GAC	GACGCTATCATCCTGAGTAATCGTCTCGTGGAGGAGGACGTCCTGACGAGCATCCATATTGAGGAGCACGAGATTGACGCCCGGGACACGAAGTTGGGCGCCGAGGAAATTACACGGGACATCCCGAACATCTCG	GGTCATAATT	0	5	6	275					M00970:52:000000000-KDLMY:1:2107:16453:5067	10	rpoB_3	TSS	C	17	C	2349	CGT	CGCGGACCAGTTCATTCCGTGCGAATCGGCGCGGAGGTCCGCGACGGCGACATCCTGGTGGGTAAAGTTACCCCGAAGGGTGAGACTGAACTGACCCTGTCTCTTA	GGACGAACGA	0	0	0	158
M00970:52:000000000-KDLMY:1:2101:1940:16844	10	rpoB_3	TSS	G	0	G	2179	GAC	GACGCTATCATCCTGAGTAATCGTCTCGTGGAGGAGGACGTCCTGACGAGCATCCATATTGAGGAGCACGAGATTGACGCCCGGGACACGAAGTTGGGCGCCGAGGAAATTACACGGGACATCCCGAACATCTCG	GGTCATAATT	0	5	6	274					M00970:52:000000000-KDLMY:1:2107:22183:27617	10	rpoB_3	TSS	C	17	C	2349	CGT	CGCCGTCCGAGATCTTCCGTGCGAATCGGCGCGGAGGTCCGCGACGGCGACATCCTGGTGGGTAAAGTTACCCCGAAGGGTGAGACTGAACTGACCCTGTCTCTTA	GGACGAACGA	0	0	0	154
M00970:52:000000000-KDLMY:1:2101:25363:16887	10	rpoB_3	TSS	G	0	G	2179	GAC	GACGCTATCATCCTGAGTAATCGTCTCGTGGAGGAGGACGTCCTGACGAGCATCCATATTGAGGAGCACGAGATTGACGCCCGGGACACGAAGTTGGGCGCCGAGGAAATTACACGGGACATCCCGAACATCTCG	GGTCATAATT	0	5	6	244					M00970:52:000000000-KDLMY:1:2108:18190:2886	10	rpoB_3	TSS	A	17	C	2349	CGT	AGCATGGCTTTGCCGTCCGTGCGAATCGGCGCGGAGGTCCGCGACGGCGACATCCTGGTGGGTAAAGTTACCCCGAAGGGTGAGACTGAACTGACCCTGTCTCTTA	GGACGAACGA	0	0	0	152
M00970:52:000000000-KDLMY:1:2101:23136:16989	10	rpoB_3	TSS	G	0	G	2179	GAC	GACGCTATCATCCTGAGTAATCGTCTCGTGGAGGAGGACGTCCTGACGAGCATCCATATTGAGGAGCACGAGATTGACGCCCGGGACACGAAGTTGGGCGCCGAGGAAATTACACGGGACATCCCGAACATCTCG	GGTCATAATT	0	5	6	275					M00970:52:000000000-KDLMY:1:2108:23336:7847	10	rpoB_3	TSS	C	17	C	2349	CGT	CGCGGACCAGTTCATTCCGTGCGAATCGGCGCGGAGGTCCGCGACGGCGACATCCTGGTGGGTAAAGTTACCCCGAAGGGTGAGACTGAACTGACCCTGTCTCTTA	GGACGAACGA	0	0	0	158
M00970:52:000000000-KDLMY:1:2101:19944:17006	10	rpoB_3	TSS	G	0	G	2179	GAC	GACGCTATCATCCTGAGTAATCGTCTCGTGGAGGAGGACGTCCTGACGAGCATCCATATTGAGGAGCACGAGATTGACGCCCGGGACACGAAGTTGGGCGCCGAGGAAATTACACGGGACATCCCGAACATCTCG	GGTCATAATT	0	5	6	275					M00970:52:000000000-KDLMY:1:2110:15559:9482	10	rpoB_3	TSS	A	17	C	2349	CGT	ATGACGCCCTTGTTCCCCGTGCGAATCGGCGCGGAGGTCCGCGACGGCGACATCCTGGTGGGTAAAGTTACCCCGAAGGGTGAGACTGAACTGACCCTGTCTCTTA	GGACGAACGA	0	0	0	158
M00970:52:000000000-KDLMY:1:2101:9886:17018	10	rpoB_3	TSS	G	0	G	2179	GAC	GACGCTATCATCCTGAGTAATCGTCTCGTGGAGGAGGACGTCCTGACGAGCATCCATATTGAGGAGCACGAGATTGACGCCCGGGACACGAAGTTGGGCGCCGAGGAAATTACACGGGACATCCCGAACATCTCG	GGTCATAATT	0	5	6	275					M00970:52:000000000-KDLMY:1:2111:6193:13397	10	rpoB_3	TSS	A	17	C	2349	CGT	ATGACGCCCTTGTTCCCCGTGCGAATCGGCGCGGAGGTCCGCGACGGCGACATCCTGGTGGGTAAAGTTACCCCGAAGGGTGAGACTGAACTGACCCTGTCTCTTA	GGACGAACGA	0	0	0	158
M00970:52:000000000-KDLMY:1:2101:24377:17060	10	rpoB_3	TSS	G	0	G	2179	GAC	GACGCTATCATCCTGAGTAATCGTCTCGTGGAGGAGGACGTCCTGACGAGCATCCATATTGAGGAGCACGAGATTGACGCCCGGGACACGAAGTTGGGCGCCGAGGAAATTACACGGGACATCCCGAACATCTCG	GGTCATAATT	0	5	6	275					M00970:52:000000000-KDLMY:1:2111:17464:15647	10	rpoB_3	TSS	C	17	C	2349	CGT	CGCGGACCAGTTCATTCCGTGCGAATCGGCGCGGAGGTCCGCGACGGCGACATCCTGGTGGGTAAAGTTACCCCGAAGGGTGAGACTGAACTGACCCTGTCTCTA	GGACGAACGA	0	0	0	158
M00970:52:000000000-KDLMY:1:2101:14823:17075	10	rpoB_3	TSS	G	0	G	2179	GAC	GACGCTATCATCCTGAGTAATCGTCTCGTGGAGGAGGACGTCCTGACGAGCATCCATATTGAGGAGCACGAGATTGACGCCCGGGACACGAAGTTGGGCGCCGAGGAAATTACACGGGACATCCCGAACATCTCG	GGTCATAATT	0	5	6	281					M00970:52:000000000-KDLMY:1:2111:21817:22139	10	rpoB_3	TSS	C	17	C	2349	CGT	CGCGGGCCTTCTCTCCGCGTGCGAATCGGCGCGGAGGTCCGCGACGGCGACATCCTGGTGGGTAAAGTTACCCCGAAGGGTGAGACTGAACTGACCCTGTCTCTTA	GGACGAACGA	0	0	0	158
M00970:52:000000000-KDLMY:1:2101:14721:17201	10	rpoB_3	TSS	G	0	G	2179	GAC	GACGCTATCATCCTGAGTAATCGTCTCGTGGAGGAGGACGTCCTGACGAGCATCCATATTGAGGAGCACGAGATTGACGCCCGGGACACGAAGTTGGGCGCCGAGGAAATTACACGGGACATCCCGAACATCTCG	GGTCATAATT	0	5	6	275					M00970:52:000000000-KDLMY:1:2112:11983:10770	10	rpoB_3	TSS	C	17	C	2349	CGT	CGCGGACCAGTTCATTCCGTGCGAATCGGCGCGGAGGTCCGCGACGGCGACATCCTGGTGGGTAAAGTTTCCCCGAAGGGTGAGACTGAACTGACCCTGTCTCTTA	GGACGAACGA	0	0	0	156
M00970:52:000000000-KDLMY:1:2101:13267:17258	10	rpoB_3	TSS	G	0	G	2179	GAC	GACGCTATCATCCTGAGTAATCGTCTCGTGGAGGAGGACGTCCTGACGAGCATCCATATTGAGGAGCACGAGATTGACGCCCGGGACACGAAGTTGGGCGCCGAGGAAATTACACGGGACATCCCGAACATCTCG	GGTCATAATT	0	5	6	281					M00970:52:000000000-KDLMY:1:2112:2702:17529	10	rpoB_3	TSS	C	17	C	2349	CGC	CTTCCGCCGGACGAGCACGCGCGAATCGGCGCGGAGGTCCGCGACGGCGACATCCTGGTGGGTAAAGTTTCCCCGAAGGGTGAGACTGAACTGACCCTGTCTCTTA	GGACGAACGA	0	0	0	152
M00970:52:000000000-KDLMY:1:2101:29392:17293	10	rpoB_3	TSS	G	0	G	2179	GAC	GACGCTATCATCCTGAGTAATCGTCTCGTGGAGGAGGACGTCCTGACGAGCATCCATATTGAGGAGCACGAGATTGACGCCCGGGACACGAAGTTGGGCGCCGAGGAAATTACACGGGACATCCCGAACATCTCG	GGTCATAATT	0	5	6	242					M00970:52:000000000-KDLMY:1:2112:2719:17534	10	rpoB_3	TSS	C	17	C	2349	CGC	CTTCCGCCGGACGAGCACGCGCGAATCGGCGCGGAGGTCCGCGACGGCGACATCCTGGTGGGTAAAGTTTCCCCGAAGGGTGAGACTGAACTGACCCTGTCTCTTA	GGACGAACGA	0	0	0	152
M00970:52:000000000-KDLMY:1:2101:15194:17524	10	rpoB_3	TSS	G	0	G	2179	GAC	GACGCTATCATCCTGAGTAATCGTCTCGTGGAGGAGGACGTCCTGACGAGCATCCATATTGAGGAGCACGAGATTGACGCCCGGGACACGAAGTTGGGCGCCGAGGAAATTACACGGGACATCCCGAACATCTCG	GGTCATAATT	0	5	6	275					M00970:52:000000000-KDLMY:1:2113:2951:12795	10	rpoB_3	TSS	A	17	C	2349	CGT	ATCTTCCGCTTCTGCGCCGTGCGAATCGGCGCGGAGGTCCGCGACGGCGACATCCTGGTGGGTAAAGTTACCCCGAAGGGTGAGACTGAACTGACCCTGTCTCTTA	GGACGAACGA	0	0	0	156
M00970:52:000000000-KDLMY:1:2101:15210:17532	10	rpoB_3	TSS	G	0	G	2179	GAC	GACGCTATCATCCTGAGTAATCGTCTCGTGGAGGAGGACGTCCTGACGAGCATCCATATTGAGGAGCACGAGATTGACGCCCGGGACACGAAGTTGGGCGCCGAGGAAATTACACGGGACATCCCGAACATCTCG	GGTCATAATT	0	5	6	261					M00970:52:000000000-KDLMY:1:2113:17218:18439	10	rpoB_3	TSS	C	17	C	2349	CGT	CGCGGACCAGTTCATTCCGTGCGAATCGGCGCGGAGGTCCGCGACGGCGACATCCTGGTGGGTAAAGTTACCCCGAAGGGTGAGACTGAACTGACCTGTCTCTTA	GGACGAACGA	0	0	0	156
M00970:52:000000000-KDLMY:1:2101:19836:17605	10	rpoB_3	TSS	G	0	G	2179	GAC	GACGCTATCATCCTGAGTAATCGTCTCGTGGAGGAGGACGTCCTGACGAGCATCCATATTGAGGAGCACGAGATTGACGCCCGGGACACGAAGTTGGGCGCCGAGGAAATTACACGGGACATCCCGAACATCTCG	GGTCATAATT	0	5	6	275					M00970:52:000000000-KDLMY:1:2113:4499:20314	10	rpoB_3	TSS	C	17	C	2349	CGT	CTTCCGCTTCTGCGCGACGTGCGAATCGGCGCGGAGGTCCGCGACGGCGACATCCTGGTGGGTAAAGTTACCCCGAAGGGTGAGACTGAACTGACCCTGTCTCTTA	GGACGAACGA	0	0	0	158
M00970:52:000000000-KDLMY:1:2101:29345:17646	10	rpoB_3	TSS	G	0	G	2179	GAC	GACGCTATCATCCTGAGTAATCGTCTCGTGGAGGAGGACGTCCTGACGAGCATCCATATTGAGGAGCACGAGATTGACGCCCGGGACACGAAGTTGGGCGCCGAGGAAATTACACGGGACATCCCGAACATCTCG	GGTCATAATT	0	5	6	246					M00970:52:000000000-KDLMY:1:2113:8946:23408	10	rpoB_3	TSS	A	17	C	2349	CGT	ACGGGACCAACATCTTCCGTGCGAATCGGCGCGGAGGTCCGCGACGGCGACATCCTGGTGGGTAAAGTTACCCCGAAGGGTGAGACTGAACTGACCCTGTCTCTTA	GGACGAACGA	0	0	0	158
M00970:52:000000000-KDLMY:1:2101:12784:17668	10	rpoB_3	TSS	G	0	G	2179	GAC	GACGCTATCATCCTGAGTAATCGTCTCGTGGAGGAGGACGTCCTGACGAGCATCCATATTGAGGAGCACGAGATTGACGCCCGGGACACGAAGTTGGGCGCCGAGGAAATTACACGGGACATCCCGAACATCTCG	GGTCATAATT	0	5	6	278					M00970:52:000000000-KDLMY:1:2114:9223:6988	10	rpoB_3	TSS	C	17	C	2349	CGT	CTTCCGCTTCTGCGCGACGTACGAATCGGCGCGGAGGTCCGCGACGGCGACATCCTGGTGGGTAAAGTTACCCCGAAGGGTGAGACTGAACTGACCCTGTCTCTTA	GGACGAACGA	0	0	0	154
M00970:52:000000000-KDLMY:1:2101:1954:17672	10	rpoB_3	TSS	G	0	G	2179	GAC	GACGCTATCATCCTGAGTAATCGTCTCGTGGAGGAGGACGTCCTGACGAGCATCCATATTGAGGAGCACGAGATTGACGCCCGGGACACGAAGTTGGGCGCCGAGGAAATTACACGGGACATCCCGAACATCTCG	GGTCATAATT	0	5	6	277					M00970:52:000000000-KDLMY:1:2114:18213:18459	10	rpoB_3	TSS	A	17	C	2349	CGT	AGCATGGCTTTGCCGTCCGTGCGAATCGGCGCGGAGGTCCGCGACGGCGACATCCTGGTGGGTAAAGTTACCCCGAAGGGTGAGACTGAACTGACCCTGTCTCTTA	GGACGAACGA	0	0	0	158
M00970:52:000000000-KDLMY:1:2101:28644:17756	10	rpoB_3	TSS	G	0	G	2179	GAC	GACGCTATCATCCTGAGTAATCGTCTCGTGGAGGAGGACGTCCTGACGAGCATCCATATTGAGGAGCACGAGATTGACGCCCGGGACACGAAGTTGGGCGCCGAGGAAATTACACGGGACATCCCGAACATCTCG	GGTCATAATT	0	5	6	267					M00970:52:000000000-KDLMY:1:2114:18431:24875	10	rpoB_3	TSS	C	17	C	2349	CGT	CGCGGACCAGTTCATTCCGTGCGAATCGGCGCGGAGGTCCGCGACGGCGACATCCTGGTGGGTAAAGTTACCCCGAAGGGTGAGACTGAACTGACCCTGTCTCTTA	GGACGAACGA	0	0	0	158
M00970:52:000000000-KDLMY:1:2101:24906:17804	10	rpoB_3	TSS	G	0	G	2179	GAC	GACGCTATCATCCTGAGTAATCGTCTCGTGGAGGAGGACGTCCTGAAGAGCATCCATATTGAGCAGCACGAGATTGACGCCCGGGACACGAAGTTGGGCGCCGAGGAAATTACACGGGACATCCCGAACATCTCG	GGTCATAATT	0	5	6	269					M00970:52:000000000-KDLMY:1:2108:16184:7152	10	rpoB_3	TSS	T	17	T	2351	TGC	TTTACCGATGACGCCCTTGCGAATCGGCGCGGAGGTCCGCGACGGCGACATCCTGGTGGGTAAAGTTACCCCGAAGGGTGAGACTGAACTGACCCTGTCTCTTA	ACGAACGAGG	0	0	0	154
M00970:52:000000000-KDLMY:1:2101:11717:17852	10	rpoB_3	TSS	G	0	G	2179	GAC	GACGCTATCATCCTGAGTAATCGTCTCGTGGAGGAGGACGTCCTGACGAGCATCCATATTGAGGAGCACGAGATTGACGCCCGGGACACGAAGTTGGGCGCCGAGGAAATTACACGGGACATCCCGAACATCTCG	GGTCATAATT	0	5	6	275					M00970:52:000000000-KDLMY:1:1103:19881:20605	10	rpoB_3	TSS	A	17	G	2352	GCG	ACGGGCAAGATTTTACCGCGAATCGGCGCGGAGGTCCGCGACGGCGACATCCTGGTGGGTAAAGTTACCCCGAAGGGTGAGACTGAACTGACCCTGTCTCTTA	CGAACGAGGC	0	0	0	152
M00970:52:000000000-KDLMY:1:2101:1967:17874	10	rpoB_3	TSS	G	0	G	2179	GAC	GACGCTATCATCCTGAGTAATCGTCTCGTGGAGGAGGACGTCCTGACGAGCATCCATATTGAGGAGCACGAGATTGACGCCCGGGACACGAAGTTGGGCGCCGAGGAAATTACACGGGACATCCCGAACATCTCG	GGTCATAATT	0	5	6	281					M00970:52:000000000-KDLMY:1:1104:22178:8374	10	rpoB_3	TSS	A	17	G	2352	GCG	ACGGGCAAGATTTTACCGCGAATCGGCGCGGAGGTCCGCGACGGCGACATCCTGGTGGGTAAAGTTACCCCGAAGGGTGAGACTGAACTGACCCTGTCTCTTA	CGAACGAGGC	0	0	0	152
M00970:52:000000000-KDLMY:1:2101:17451:17880	10	rpoB_3	TSS	G	0	G	2179	GAC	GACGCTATCATCCTGAGTAATCGTCTCGTGGAGGAGGACGTCCTGACGAGCATCCATATTGAGGAGCACGAGATTGACGCCCGGGACACGAAGTTGGGCGCCGAGGAAATTACACGGGACATCCCGAACATCTCG	GGTCATAATT	0	5	6	275					M00970:52:000000000-KDLMY:1:1106:19339:17167	10	rpoB_3	TSS	A	17	G	2352	GCG	ACGGGCAAGATTTTACCGCGAATCGGCGCGGAGGTCCGCGACGGCGACATCCTGGTGGGTAAAGTTACCCCGAAGGGTGAGACTGAACTGACCCTGTCTCTT	CGAACGAGGC	0	0	0	152
M00970:52:000000000-KDLMY:1:2101:5908:17889	10	rpoB_3	TSS	G	0	G	2179	GAC	GACGCTATCATCCTGAGTAATCGTCTCGTGGAGGAGGACGTCCTGACGAGCATCCATATTGAGGAGCACGAGATTGACGCCCGGGACACGAAGTTGGGCGCCGAGGAAATTACACGGGACATCCCGAACATCTCG	GGTCATAATT	0	5	6	275					M00970:52:000000000-KDLMY:1:1108:7028:23851	10	rpoB_3	TSS	A	17	G	2352	GCG	ACCTTCCCCGACTCCCCGCGAATCGGCGCGGAGGTCCGCGACGGCGACATCCTGGTGGGTAAAGTTACCCCGAAGGGTGAGACTGAACTGACCCTGTC	CGAACGAGGC	0	0	0	152
M00970:52:000000000-KDLMY:1:2101:13733:17893	10	rpoB_3	TSS	G	0	G	2179	GAC	GACGCTATCATCCTGAGTAATCGTCTCGTGGAGGAGGACGTCCTGACGAGCATCCATATTGAGGAGCACGAGATTGACGCCCGGGACACGAAGTTGGGCGCCGAGGAAATTACACGGGACATCCCGAACATCTCG	GGTCATAATT	0	5	6	275					M00970:52:000000000-KDLMY:1:1109:10960:6181	10	rpoB_3	TSS	A	17	G	2352	GCG	AAGCGGACCAGATATTCGCGAATCGGCGCGGAGGTCCGCGACGGCGACATCCTGGTGGGTAAAGTTACCCCGAAGGGTGAGACTGAACTGACCCTGTCTCTTA	CGAACGAGGC	0	0	0	152
M00970:52:000000000-KDLMY:1:2101:25672:17905	10	rpoB_3	TSS	G	0	G	2179	GAC	GACGCTATCATCCTGAGTAATCGTCTCGTGGAGGAGGACGTCCTGACGAGCATCCATATTGAGGAGCACGAGATTGACGCCCGGGACACGAAGTTGGGCGCCGAGGAAATTACACGGGACATCCCGAACATCTCG	GGTCATAATT	0	5	6	280					M00970:52:000000000-KDLMY:1:2104:26858:11733	10	rpoB_3	TSS	C	17	G	2352	GCG	CGGGCCTTCTCTCCGAAGCGAATCGGCGCGGAGGTCCGCGACGGCGACATCCTGGTGGGTAAAGTTACCCCGAAGGGTGAGACTGAACTGACCCTGTCTCTTA	CGAACGAGGC	0	0	0	152
M00970:52:000000000-KDLMY:1:2101:17046:17945	10	rpoB_3	TSS	G	0	G	2179	GAC	GACGCTATCATCCTGAGTAATCGTCTCGTGGAGGAGGACGTCCTGACGAGCATCCATATTGAGGAGCACGAGATTGACGCCCGGGACACGAAGTTGGGCGCCGAGGAAATTACACGGGACATCCCGAACATCTCG	GGTCATAATT	0	5	6	275					M00970:52:000000000-KDLMY:1:2106:1971:14668	10	rpoB_3	TSS	A	17	G	2352	GCG	AAGCGGACCAGATATTCGCGAATCGGCGCGGAGGTCCGCGACGGCGACATCCTGGTGGGTAAAGTTACCCCGAAGGGTGAGACTGAACTGACCCTGTCTCTTA	CGAACGAGGC	0	0	0	152
M00970:52:000000000-KDLMY:1:2101:17006:18259	10	rpoB_3	TSS	G	0	G	2179	GAC	GACGCTATCATCCTGAGTAATCGTCTCGTGGAGGAGGACGTCCTGACGAGCATCCATATTGAGGAGCACGAGATTGACGCCCGGGACACGAAGTTGGGCGCCGAGGAAATTACACGGGACATCCCGAACATCTCG	GGTCATAATT	0	5	6	275					M00970:52:000000000-KDLMY:1:2110:10445:23665	10	rpoB_3	TSS	A	17	G	2352	GCG	AAGCGGACCAGATATTCGCGAATCGGCGCGGAGGTCCGCGACGGCGACATCCTGGTGGGTAAAGTTACCCCGAAGGGTGAGACTGAACTGACCCTGTCTCTTA	CGAACGAGGC	0	0	0	152
M00970:52:000000000-KDLMY:1:2101:16176:18403	10	rpoB_3	TSS	G	0	G	2179	GAC	GACGCTATCATCCTGAGTAATCGTCTCGTGGAGGAGGACGTCCTGACGAGCATCCATATTGAGGAGCACGAGATTGACGCCCGGGACACGAAGTTGGGCGCCGAGGAAATTACACGGGACATCCCGAACATCTCG	GGTCATAATT	0	5	6	275					M00970:52:000000000-KDLMY:1:2114:23279:17199	10	rpoB_3	TSS	A	17	G	2352	GCG	ACCTTCCCCGACTCCCCGCGAATCGGCGCGGAGGTCCGCGACGGCGACATCCTGGTGGGTAAAGTTACCCCGAAGGGTGAGACTGAACTGACCCTGTCTCTTA	CGAACGAGGC	0	0	0	152
M00970:52:000000000-KDLMY:1:2101:19421:18424	10	rpoB_3	TSS	G	0	G	2179	GAC	GACGCTATCATCCTGAGTAATCGTCTCGTGGAGGAGGACGTCCTGACGAGCATCCATATTGAGGAGCACGAGATTGACGCCCGGGACACGAAGTTGGGCGCCGAGGAAATTACACGGGACATCCCGAACATCTCG	GGTCATAATT	0	5	6	277					M00970:52:000000000-KDLMY:1:1101:18322:9043	10	rpoB_3	TSS	G	17	C	2353	CGA	GGTTCGATTGACCGCCCCGAATCGGCGCGGAGGTCCGCGACGGCGACATCCTGGTGGGTAAAGTTACCCCGAAGGGTGAGACTGAACTGACCCTGTCTCTTA	GAACGAGGCA	0	0	0	150
M00970:52:000000000-KDLMY:1:2101:19115:18491	10	rpoB_3	TSS	G	0	G	2179	GAC	GACGCTATCATCCTGAGTAATCGTCTCGTGGAGGAGGACGTCCTGACGAGCATCCATATTGAGGAGCACGAGATTGACGCCCGGGACACGAAGTTGGGCGCCGAGGAAATTACACGGGACATCCCGAACATCTCG	GGTCATAATT	0	5	6	275					M00970:52:000000000-KDLMY:1:1101:14441:27521	10	rpoB_3	TSS	A	17	C	2353	CGA	ATCTTCCGCTTCTGCGCCGAATCGGCGCGGAGGTCCGCGACGGCGACATCCTGGTGGGTAAAGTTACCCCGAAGGGTGAGACTGAACTGACCCTGTCTCTTA	GAACGAGGCA	0	0	0	150
M00970:52:000000000-KDLMY:1:2101:22731:18606	10	rpoB_3	TSS	G	0	G	2179	GAC	GACGCTATCATCCTGAGTAATCGTCTCGTGGAGGAGGACGTCCTGACGAGCATCCATATTGAGGAGCACGAGATTGACGCCCGGGACACGAAGTTGGGCGCCGAGGAAATTACACGGGACATCCCGAACATCTCG	GGTCATAATT	0	5	6	275					M00970:52:000000000-KDLMY:1:1103:11484:21419	10	rpoB_3	TSS	C	17	C	2353	CGA	CGGGCCTTCTCTCCGACCGAATCGGCGCGGAGGTCCGCGACGGCGACATCCTGGTGGGTAAAGTTACCCCGAAGGGTGAGACTGAACTGACCCTGTCTCTTA	GAACGAGGCA	0	0	0	150
M00970:52:000000000-KDLMY:1:2101:22787:18733	10	rpoB_3	TSS	G	0	G	2179	GAC	GACGCTATCATCCTGAGTAATCGTCTCGTGGAGGAGGACGTCCTGACGAGCATCCATATTGAGGAGCACGAGATTGACGCCCGGGACACGAAGTTGGGCGCCGAGGAAATTACACGGGACATCCCGAACACCCCG	GGTCATAATT	0	5	6	250					M00970:52:000000000-KDLMY:1:1104:8155:19265	10	rpoB_3	TSS	A	17	C	2353	CGA	ATCTTCCGCTTCTGCGCCGAATCGGCGCGGAGGTCCGCGACGGCGACATCCTGGTGGGTAAAGTTACCCCGAAGGGTGAGACTGAACTGACCCTGTCTCTTA	GAACGAGGCA	0	0	0	150
M00970:52:000000000-KDLMY:1:2101:22789:18752	10	rpoB_3	TSS	G	0	G	2179	GAC	GACGCTATCATCCTGAGTAATCGTCTCGTGGAGGAGGACGTCCTGACGAGCATCCATATTGAGGAGCACGAGATTGACGCCCGGGACACGAAGTTGGGCGCCGAGGAAATTACACGGGACATCCCGAACACCCCG	GGTCATAATT	0	5	6	250					M00970:52:000000000-KDLMY:1:1106:14597:13205	10	rpoB_3	TSS	A	17	C	2353	CGA	ACCTCGACGTTCAGGCACGAATCGGCGCGGAGGTCCGCGACGGCGACATCCTGGTGGGTAAAGTTACCCCGAAGGGTGAGACTGAACTGACCCTGTCTCTTA	GAACGAGGCA	0	0	0	150
M00970:52:000000000-KDLMY:1:2101:27635:18762	10	rpoB_3	TSS	G	0	G	2179	GAC	GACGCTATCATCCTGAGTAATCGTCTCGTGGAGGAGGACGTCCTGACGAGCATCCATATTGAGGAGCACGAGATTGACGCCCGGGACACGCAGTTGGGCGCCGAGGAAATTACACGGGACATCCCGAACATCGCG	GGTCATAATT	0	5	6	251					M00970:52:000000000-KDLMY:1:1106:6912:18616	10	rpoB_3	TSS	T	17	C	2353	CGA	TGGCCGAAGCGGCGAGCCGAATCGGCGCGGAGGTCCGCGACGGCGACATCCTGGTGGGTAAAGTTACCCCGAAGGGTGAGACTGAACTGACCCTGTCTCTTA	GAACGAGGCA	0	0	0	150
M00970:52:000000000-KDLMY:1:2101:3700:18781	10	rpoB_3	TSS	G	0	G	2179	GAC	GACGCTATCATCCTGAGTAATCGTCTCGTGGAGGAGGACGTCCTGACGAGCATCCATATTGAGGAGCACGAGATTGACGCCCGGGACACGAAGTTGGGCGCCGAGGAAATTACACGGGACATCCCGAACATCTCG	GGTCATAATT	0	5	6	275					M00970:52:000000000-KDLMY:1:1107:11912:10188	10	rpoB_3	TSS	C	17	C	2353	CGA	CGTTCGGCTGTGCCTCCCGAATCGGCGCGGAGGTCCGCGACGGCGACATCCTGGTGGGTAAAGTTACCCCGAAGGGTGAGACTGAACTGACCCTGTCTCTTA	GAACGAGGCA	0	0	0	150
M00970:52:000000000-KDLMY:1:2101:3682:18784	10	rpoB_3	TSS	G	0	G	2179	GAC	GACGCTATCATCCTGAGTAATCGTCTCGTGGAGGAGGACGTCCTGACGAGCATCCATATTGAGGAGCACGAGATTGACGCCCGGGACACGAAGTTGGGCGCCGAGGAAATTACACGGGACATCCCGAACATCTCG	GGTCATAATT	0	5	6	275					M00970:52:000000000-KDLMY:1:1107:11793:11409	10	rpoB_3	TSS	G	17	C	2353	CGA	GCTTCTGCGCGACGTACCGAATCGGCGCGGAGGTCCGCGACGGCGACATCCTGGTGGGTAAAGTTACCCCGAAGGGTGAGACTGAACTGACCCTGTCTCTTA	GAACGAGGCA	0	0	0	150
M00970:52:000000000-KDLMY:1:2101:10025:18793	10	rpoB_3	TSS	G	0	G	2179	GAC	GACGCTATCATCCTGAGTAATCGTCTCGTGGAGGAGGACGTCCTGACGAGCATCCATATTGAGGAGCACGAGATTGACGCCCGGGACACGAAGTTGGGCGCCGAGGAAATTACACGGGACATCCCGAACATCTCG	GGTCATAATT	0	5	6	278					M00970:52:000000000-KDLMY:1:1108:12046:4177	10	rpoB_3	TSS	G	17	C	2353	CGA	GAGCCGCAGCAGACGCCCGAATCGGCGCGGAGGTCCGCGACGGCGACATCCTGGTGGGTAAAGTTACCCCGAAGGGTGAGACTGAACTGACCCTGTCTCTTA	GAACGAGGCA	0	0	0	150
M00970:52:000000000-KDLMY:1:2101:17761:18813	10	rpoB_3	TSS	G	0	G	2179	GAC	GACGCTATCATCCTGAGTAATCGTCTCGTGGAGGAGGACGTCCTGACGAGCATCCATATTGAGGAGCACGAGATTGACGCCCGGGACACGAAGTTGGGCGCCGAGGAAATTACACGGGACATCCCGAACATCTCG	GGTCATAATT	0	5	6	275					M00970:52:000000000-KDLMY:1:1108:7889:15781	10	rpoB_3	TSS	C	17	C	2353	CGA	CGCGGACCAGTTCATTCCGAATCGGCGCGGAGGTCCGCGACGGCGACATCCTGGTGGGTAAAGTTACCCCGAAGGGTGAGACTGAACTGACCCTGTCTCTTA	GAACGAGGCA	0	0	0	150
M00970:52:000000000-KDLMY:1:2101:15368:18855	10	rpoB_3	TSS	G	0	G	2179	GAC	GACGCTATCATCCTGAGTAATCGTCTCGTGGAGGAGGACGTCCTGACGAGCATCCATATTGAGGAGCACGAGATTGACGCCCGGGACACGAAGTTGGGCGCCGAGGAAATTACACGGGACATCCCGAACATCTCG	GGTCATAATT	0	5	6	275					M00970:52:000000000-KDLMY:1:1109:12802:2825	10	rpoB_3	TSS	A	17	C	2353	CGA	ATCTTCCGCTTCTGCGCCGAATCGGCGCGGAGGTCCGCGACGGCGACATCCTGGTGGGTAAAGTTACCCCGAAGGGTGAGACTGAACTGACCCTGTCTCTTA	GAACGAGGCA	0	0	0	150
M00970:52:000000000-KDLMY:1:2101:7331:18962	10	rpoB_3	TSS	G	0	G	2179	GAC	GACGCTATCATCCTGAGTAATCGTCTCGTGGAGGAGGACGTCCTGACGAGCATCCATATTGAGGAGCACGAGATTGACGCCCGGGACACGAAGTTGGGCGCCGAGGAAATTACACGGGACATCCCGAACATCTCG	GGTCATAATT	0	5	6	275					M00970:52:000000000-KDLMY:1:1109:13345:14188	10	rpoB_3	TSS	G	17	C	2353	CGA	GGGAGGTGTCGCGGACCCGAATCGGCGCGGAGGTCCGCGACGGCGACATCCTGGTGGGTAAAGTTACCCCGAAGGGTGAGACTGAACTGACCCTGTCTCTTA	GAACGAGGCA	0	0	0	150
M00970:52:000000000-KDLMY:1:2101:6092:18971	10	rpoB_3	TSS	G	0	G	2179	GAC	GACGCTATCATCCTGAGTAATCGTCTCGTGGAGGAGGACGTCCTGACGAGCATCCATATTGAGGAGCACGAGATTGACGCCCGGGACACGAAGTTGGGCGCCGAGGAGATTACACGGGACATCCCGAACATCTCG	GGTCATAATT	0	5	6	273					M00970:52:000000000-KDLMY:1:1109:27356:15688	10	rpoB_3	TSS	T	17	C	2353	CGA	TAGGTGCACCCCTGCGCCGAATCGGCGCGGAGGTCCGCGACGGCGACATCCTGGTGGGTAAAGTTACCCCGAAGGGTGAGACTGAACTGACCCTGTCTCTTA	GAACGAGGCA	0	0	0	150
M00970:52:000000000-KDLMY:1:2101:23888:18977	10	rpoB_3	TSS	G	0	G	2179	GAC	GACGCTATCATCCTGAGTAATCGTCTCGTGGAGGAGGACGTCCTGACGAGCATCCATATTGAGGAGCACGAGATTGACGCCCGGGACACGAAGTTGGGCGCCGAGGAAATTACACGGGACATCCCGAACATCTCG	GGTCATAATT	0	5	6	275					M00970:52:000000000-KDLMY:1:1109:17189:25563	10	rpoB_3	TSS	A	17	C	2353	CGA	AGTTCATTCACGCCCGCCGAATCGGCGCGGAGGTCCGCGACGGCGACATCCTGGTGGGTAAAGTTACCCCGAAGGGTGAGACTGAACTGACCCTGTCTCTTA	GAACGAGGCA	0	0	0	150
M00970:52:000000000-KDLMY:1:2101:8750:19047	10	rpoB_3	TSS	G	0	G	2179	GAC	GACGCTATCATCCTGAGTAATCGTCTCGTGGAGGAGGACGTCCTGACGAGCATCCATATTGAGGAGCACGAGATTGACGCCCGGGACACGAAGTTGGGCGCCGAGGAAATTACACGGGACATCCCGAACATCTCG	GGTCATAATT	0	5	6	280					M00970:52:000000000-KDLMY:1:1110:8980:7184	10	rpoB_3	TSS	A	17	C	2353	CGA	ACCGATGACGCCCTTGTCGAATCGGCGCGGAGGTCCGCGACGGCGACATCCTGGTGGGTAAAGTTACCCCGAAGGGTGAGACTGAACTGACCCTGTTCTTA	GAACGAGGCA	0	0	0	150
M00970:52:000000000-KDLMY:1:2101:27685:19062	10	rpoB_3	TSS	G	0	G	2179	GAC	GACGCTATCATCCTGAGTAATCGTCTCGTGGAGGAGGACGTCCTGACGAGCATCCATATTGAGGAGCACGAGATTGACGCCCGGGACACGAAGTTGGGCGCCGAGGAAATTACACGGGACATCCCGAACATCTCG	GGTCATAATT	0	5	6	275					M00970:52:000000000-KDLMY:1:1111:12907:12229	10	rpoB_3	TSS	G	17	C	2353	CGA	GTGACCGATCGCGCTCACGAATCGGCGCGGAGGTCCGCGACGGCGACATCCTGGTGGGTAAAGTTACCCCGAAGGGTGAGACTGAACTGACCCTGTCTCTTA	GAACGAGGCA	0	0	0	150
M00970:52:000000000-KDLMY:1:2101:27415:19062	10	rpoB_3	TSS	G	0	G	2179	GAC	GACGCTATCATCCTGAGTAATCGTCTCGTGGAGGAGGACGTCCTGACGAGCATCCATATTGAGGAGCACGAGATTGACGCCCGGGACACGAAGTTGGGCGCCGAGGAAATTACACGGGACATCCCGAACATCTCG	GGTCATAATT	0	5	6	275					M00970:52:000000000-KDLMY:1:1112:14541:7271	10	rpoB_3	TSS	G	17	C	2353	CGA	GGTTCGATTGACCGCCCCGAATCGGCGCGGAGGTCCGCGACGGCGACATCCTGGTGGGTAAAGTTACCCCGAAGGGTGAGACTGAACTGACCCTGTCTCTTA	GAACGAGGCA	0	0	0	150
M00970:52:000000000-KDLMY:1:2101:22961:19151	10	rpoB_3	TSS	G	0	G	2179	GAC	GACGCTATCATCCTGAGTAATCGTCTCGTGGAGGAGGACGTCCTGACGAGCATCCATATTGAGGAGCACGAGATTGACGCCCGGGACACGAAGTTGGGCGCCGAGGAAATTACACGGGACATCCCGAACATCTCG	GGTCATAATT	0	5	6	275					M00970:52:000000000-KDLMY:1:1113:28977:19328	10	rpoB_3	TSS	A	17	C	2353	CGA	ATCTTCCGCTTCTGCGCCGAATCGGCGCGGAGGTCCGCGACGGCGACATCCTGGTGGGTAAAGTTACCCCGAAGGGTGAGACTGAACTGACCCTGTCTCTTA	GAACGAGGCA	0	0	0	150
M00970:52:000000000-KDLMY:1:2101:17883:19197	10	rpoB_3	TSS	G	0	G	2179	GAC	GACGCTATCATCCTGAGTAATCGTCTCGTGGAGGAGGACGTCCTGACGAGCATCCATATTGAGGAGCACGAGATTGACGCCCGGGACACGAAGTTGGGCGCCGAGGAAATTACACGGGACATCCCGAACATCTCG	GGTCATAATT	0	5	6	275					M00970:52:000000000-KDLMY:1:2107:23416:19232	10	rpoB_3	TSS	G	17	C	2353	CGA	GCTTCTGCGCGACGTACCGAATCGGCGCGGAGGTCCGCGACGGCGACATCCTGGTGGGTAAAGTTACCCCGAAGGGTGAGACTGAACTGACCCTGTCTCTTA	GAACGAGGCA	0	0	0	150
M00970:52:000000000-KDLMY:1:2101:14217:19368	10	rpoB_3	TSS	G	0	G	2179	GAC	GACGCTATCATCCTGAGTAATCGTCTCGTGGAGGAGGACGTCCTGACGAGCATCCATATTGAGGAGCACGAGATTGACGCCCGGGACACGAAGTTGGGCGCCGAGGAAATTACACGGGACATCCCGAACATCTCG	GGTCATAATT	0	5	6	277					M00970:52:000000000-KDLMY:1:2108:4680:7608	10	rpoB_3	TSS	C	17	C	2353	CGA	CAGAAGCGGAAGATCTCCGAATCGGCGCGGAGGTCCGCGACGGCGACATCCTGGTGGGTAAAGTTACCCCGAAGGGTGAGACTGAACTGACCCTGTCTCTTA	GAACGAGGCA	0	0	0	150
M00970:52:000000000-KDLMY:1:2101:6357:19419	10	rpoB_3	TSS	G	0	G	2179	GAC	GACGCTCTCCTCCTGATTCCTCGTCTCGTGGAGGAGGACGTCCTGACGAGCATCCATATTGAGGAGCACGAGATTGACGCCCGGGACACGAAGTTGGGCGCCGAGGAAATTACACGGGACATCCCGAACATCTCG	GGTCATAATT	0	5	6	263					M00970:52:000000000-KDLMY:1:2108:3048:12658	10	rpoB_3	TSS	C	17	C	2353	CGA	CGCGGACCAGTTCATTCCGAATCGGCGCGGAGGTCCGCGACGGCGACATCCTGGTGGGTAAAGTTACCCCGAAGGGTGAGACTGAACTGACCCTGTCTCTTA	GAACGAGGCA	0	0	0	150
M00970:52:000000000-KDLMY:1:2101:12697:19423	10	rpoB_3	TSS	G	0	G	2179	GAC	GACGCTATCATCCTGAGTAATCGTCTCGTGGAGGAGGACGTCCTGACGAGCATCCATATTGAGGAGCACGAGATTGACGCCCGGGACACGAAGTTGGGCGCCGAGGAAATTACACGGGACATCCCGAACATCTCG	GGTCATAATT	0	5	6	275					M00970:52:000000000-KDLMY:1:2109:21387:17944	10	rpoB_3	TSS	G	17	C	2353	CGA	GCTTCTGCGCGACGTACCGAATCGGCGCGGAGGTCCGCGACGGCGACATCCTGGTGGGTAAAGTTACCCCGAAGGGTGAGACTGAACTGACCCTGTCTCTTA	GAACGAGGCA	0	0	0	150
M00970:52:000000000-KDLMY:1:2101:22024:19436	10	rpoB_3	TSS	G	0	G	2179	GAC	GACGCTATCATCCTGAGTAATCGTCTCGTGGAGGAGGACGTCCTGACGAGCATCCATATTGAGGAGCACGAGATTGACGCCCGGGACACGAAGTTGGGCGCCGAGGAAATTACACGGGACATCCCGAACATCTCG	GGTCATAATT	0	5	6	275					M00970:52:000000000-KDLMY:1:2110:3980:9138	10	rpoB_3	TSS	T	17	C	2353	CGA	TCGCGGGCCTTCTCTCCCGAATCGGCGCGGAGGTCCGCGACGGCGACATCCTGGTGGGTAAAGTTACCCCGAAGGGTGAGACTGAACTGACCCTGTCTCTTA	GAACGAGGCA	0	0	0	150
M00970:52:000000000-KDLMY:1:2101:3663:19503	10	rpoB_3	TSS	G	0	G	2179	GAC	GACGCTATCATCCTGAGTAATCGTCTCGTGGAGGAGGACGTCCTGACGAGCATCCATATTGAGGAGCACGAGATTGACGCCCGGGACACGAAGTTGGGCGCCGAGGAAATTACACGGGACATCCCGAACATCTCG	GGTCATAATT	0	5	6	275					M00970:52:000000000-KDLMY:1:2111:5634:12018	10	rpoB_3	TSS	A	17	C	2353	CGA	ACCGATGACGCCCTTGTCGAATCGGCGCGGAGGTCCGCGACGGCGACATCCTGGTGGGTAAAGTTACCCCGAAGGGTGAGACTGAACTGACCCTGTCTCTTA	GAACGAGGCA	0	0	0	150
M00970:52:000000000-KDLMY:1:2101:26088:19506	10	rpoB_3	TSS	G	0	G	2179	GAC	GACGCTATCATCCTGAGTAATCGTCTCGTGGAGGAGGACGTCCTGACGAGCATCCATATTGAGGAGCACGAGATTGACGCCCGGGACACGAAGTTGGGCGCCGAGGAAATTACACGGGACATCCCGAACATCTCG	GGTCATAATT	0	5	6	268					M00970:52:000000000-KDLMY:1:2112:26909:14267	10	rpoB_3	TSS	C	17	C	2353	CGA	CTTCTGCGCGACGTACACGAATCGGCGCGGAGGTCCGCGACGGCGACATCCTGGTGGGTAAAGTTACCCTGAAGGGTGAGACTGAACTGACCCTGTCTCTTA	GAACGAGGCA	0	0	0	148
M00970:52:000000000-KDLMY:1:2101:22210:19666	10	rpoB_3	TSS	G	0	G	2179	GAC	GACGCTATCATCCTGAGTAATCGTCTCGTGGAGGAGGACGTCCTGACGAGCATCCATATTGAGGAGCACGAGATTGACGCCCGGGACACGAAGTTGGGCGCCGAGGAAATTACACGGGACATCCCGAACATCTCG	GGTCATAATT	0	5	6	275					M00970:52:000000000-KDLMY:1:2112:10866:24502	10	rpoB_3	TSS	T	17	C	2353	CGA	TAATGTACATGTAGCCCCGAATCGGCGCGGAGGTCCGCGACGGCGACATCCTGGTGGGTAAAGTTACCCTGAAGGGTGAGACTGAACTGACCCTGTCTCTTA	GAACGAGGCA	0	0	0	148
M00970:52:000000000-KDLMY:1:2101:8583:19893	10	rpoB_3	TSS	G	0	G	2179	GAC	GACGCTATCATCCTGAGTAATCGTCTCGTGGAGGAGGACGTCCTGACGAGCATCCATATTGAGGAGCACGAGATTGACGCCCGGGACACGAAGTTGGGCGCCGAGGAAATTACACGGGACATCCCGAACATCTCG	GGTCATAATT	0	5	6	275					M00970:52:000000000-KDLMY:1:2113:22214:9428	10	rpoB_3	TSS	G	17	C	2353	CGA	GTGACCGATCGCGCTCACGAATCGGCGCGGAGGTCCGCGACGGCGACATCCTGGTGGGTAAAGTTACCCCGAAGGGTGAGACTGAACTGACCCTGTCTCTTA	GAACGAGGCA	0	0	0	150
M00970:52:000000000-KDLMY:1:2101:8601:19902	10	rpoB_3	TSS	G	0	G	2179	GAC	GACGCTATCATCCTGAGTAATCGTCTCGTGGAGGAGGACGTCCTGACGAGCATCCATATTGAGGAGCACGAGATTGACGCCCGGGACACGAAGTTGGGCGCCGAGGAAATTACACGGGACATCCCGAACATCTCG	GGTCATAATT	0	5	6	275					M00970:52:000000000-KDLMY:1:2114:21214:9884	10	rpoB_3	TSS	C	17	C	2353	CGA	CGCGGACCAGTTCATTCCGAATCGGCGCGGAGGTCCGCGACGGCGACATCCTGGTGGGTAAAGTTACCCCGAAGGGTGAGACTGAACTGACCCTGTC	GAACGAGGCA	0	0	0	150
M00970:52:000000000-KDLMY:1:2101:4451:19974	10	rpoB_3	TSS	G	0	G	2179	GAC	GACGCTATCATCCTGAGTAATCGTCTCGTGGAGGAGGACGTCCTGACGAGCATCCATATTGAGGAGCACGAGATTGACGCCCGGGACACGAAGTTGGGCGCCGAGGAAATTACACGGGACATCCCGAACATCTCG	GGTCATAATT	0	5	6	275					M00970:52:000000000-KDLMY:1:2114:5264:14861	10	rpoB_3	TSS	A	17	C	2353	CGA	ATCCGCGCTGAGAGTTTCGAATCGGCGCGGAGGTCCGCGACGGCGACATCCTGGTGGGTAAAGTTACCCCGAAGGGTGAGACTGAACTGACCCTGTCTCTTA	GAACGAGGCA	0	0	0	150
M00970:52:000000000-KDLMY:1:2101:18300:19975	10	rpoB_3	TSS	G	0	G	2179	GAC	GACGCTATCATCCTGAGTAATCGTCTCGTGGAGGAGGACGTCCTGACGAGCATCCATATTGAGGAGCACGAGATTGACGCCCGGGACACGAAGTTGGGCGCCGAGGAAATTACACGGGACATCCCGAACATCTCG	GGTCATAATT	0	5	6	275					M00970:52:000000000-KDLMY:1:1102:10347:15879	10	rpoB_3	TSS	C	17	G	2354	GAT	CGGGCCTTCTCTCCGAAGATTCGGCGCGGAGGTCCGCGACGGCGACATCCTGGTGGGTAAAGTTACCCCGAAGGGTGAGACTGAACTGACCCTGTCTCTTA	AACGAGGCAT	0	0	0	144
M00970:52:000000000-KDLMY:1:2101:18972:20192	10	rpoB_3	TSS	G	0	G	2179	GAC	GACGCTATCATCCTGAGTAATCGTCTCGTGGAGGAGGACGTCCTGACGAGCATCCATATTGAGGAGCACGAGATTGACGCCCGGGACACGAAGTTGGGCGCCGAGGAAATTACACGGGACATCCCGAACATCTCG	GGTCATAATT	0	5	6	275					M00970:52:000000000-KDLMY:1:1105:20042:15486	10	rpoB_3	TSS	A	17	G	2354	GAA	ACGCGGACCAGTTCATTGAATCGGCGCGGAGGTCCGCGACGGCGACATCCTGGTGGGTAAAGTTACCCCGAAGGGTGAGACTGAACTGACCCTGTCTCTTA	AACGAGGCAT	0	0	0	148
M00970:52:000000000-KDLMY:1:2101:15732:20256	10	rpoB_3	TSS	G	0	G	2179	GAC	GACGCTATCATCCTGAGTAATCGTCTCGTGGAGGAGGACGTCCTGACGAGCATCCATATTGAGGAGCACGAGATTGACGCCCGGGACACGAAGTTGGGCGCCGAGGAAATTACACGGGACATCCCGAACATCTCG	GGTCATAATT	0	5	6	275					M00970:52:000000000-KDLMY:1:2106:27264:19727	10	rpoB_3	TSS	C	17	G	2354	GAA	CCATCTTCGGAGAGAAGGAATCGGCGCGGAGGTCCGCGACGGCGACATCCTGGTGGGTAAAGTTACCCCGAAGGGTGAGACTGAACTGACCCTGTCTCTTA	AACGAGGCAT	0	0	0	148
M00970:52:000000000-KDLMY:1:2101:15746:20274	10	rpoB_3	TSS	G	0	G	2179	GAC	GACGCTATCATCCTGAGTAATCGTCTCGTGGAGGAGGACGTCCTGACGAGCATCCATATTGAGGAGCACGAGATTGACGCCCGGGACACGAAGTTGGGCGCCGAGGAAATTACACGGGACATCCCGAACATCTCG	GGTCATAATT	0	5	6	275					M00970:52:000000000-KDLMY:1:2109:18892:10620	10	rpoB_3	TSS	A	17	G	2354	GAA	ACGCGGACCAGTTCATTGAATCGGCGCGGAGGTCCGCGACGGCGACATCCTGGTGGGTAAAGTTACCCCGAAGGGTGAGACTGAACTGACCCTGTCTCTA	AACGAGGCAT	0	0	0	148
M00970:52:000000000-KDLMY:1:2101:26488:20276	10	rpoB_3	TSS	G	0	G	2179	GAC	GACGCTATCATCCTGAGTAATCGTCTCGTGGAGGAGGACGTCCTGACGAGCATCCATATTGAGGAGCACGAGATTGACGCCCGGGACACGAAGTTGGGCGCCGAGGAAATTACACGGGACATCCCGAACATCTCG	GGTCATAATT	0	5	6	273					M00970:52:000000000-KDLMY:1:1105:26209:10914	10	rpoB_3	TSS	G	17	A	2356	ATC	GCTTCTGCGCGACGTACATCGGCGCGGAGGTCCGCGACGGCGACATCCTGGTGGGTAAAGTTACCCCGAAGGGTGAGACTGAACTGACCCTGTCTCTTA	CGAGGCATCG	0	0	0	144
M00970:52:000000000-KDLMY:1:2101:14385:20279	10	rpoB_3	TSS	G	0	G	2179	GAC	GACGCTATCATCCTGAGTAATCGTCTCGTGGAGGAGGACGTCCTGACGAGCATCCATATTGAGGAGCACGAGATTGACGCCCGGGACACGAAGTTGGGCGCCGAGGAAATTACACGGGACATCCCGAACATCTCG	GGTCATAATT	0	5	6	277					M00970:52:000000000-KDLMY:1:1103:12751:3672	10	rpoB_3	TSS	T	17	T	2357	TCG	TGACGCCCTTGTTCCCGTCGGCGCGGAGGTCCGCGACGGCGACATCCTGGTGGGTAAAGTTACCCCGAAGGGTGAGACTGAACTGACCCTGTCTCTTA	GAGGCATCGT	0	0	0	142
M00970:52:000000000-KDLMY:1:2101:25439:20287	10	rpoB_3	TSS	G	0	G	2179	GAC	GACGCTATCATCCTGAGTAATCGTCTCGTGGAGGAGGACGTCCTGACGAGCATCCATATTGAGGAGCACGAGATTGACGCCCGGGACACGAAGTTGGGCGCCGAGGAAATTACACGGGACATCCCGAACATCTCG	GGTCATAATT	0	5	6	275					M00970:52:000000000-KDLMY:1:1103:8814:27430	10	rpoB_3	TSS	T	17	T	2357	TCG	TGACGCCCTTGTTCCCGTCGGCGCGGAGGTCCGCGACGGCGACATCCTGGTGGGTAAAGTTACCCCGAAGGGTGAGACTGAACTGACCCTGTCTCTTA	GAGGCATCGT	0	0	0	142
M00970:52:000000000-KDLMY:1:2101:15746:20294	10	rpoB_3	TSS	G	0	G	2179	GAC	GACGCTATCATCCTGAGTAATCGTCTCGTGGAGGAGGACGTCCTGACGAGCATCCATATTGAGGAGCACGAGATTGACGCCCGGGACACGAAGTTGGGCGCCGAGGAAATTACACGGGACATCCCGAACATCTCG	GGTCATAATT	0	5	6	198					M00970:52:000000000-KDLMY:1:1107:18621:13968	10	rpoB_3	TSS	T	17	T	2357	TCG	TGACGCCCTTGTTCCCGTCGGCGCGGAGGTCCGCGACGGCGACATCCTGGTGGGTAAAGTTACCCCGAAGGGTGAGACTGAACTGACCCTGTCTCTTA	GAGGCATCGT	0	0	0	142
M00970:52:000000000-KDLMY:1:2101:24907:20416	10	rpoB_3	TSS	G	0	G	2179	GAC	GACGCTATCATCCTGAGTAATCGTCTCGTGGAGGAGGACGTCCTGACGAGCATCCATATTGAGGAGCACGAGATTGACGCCCGGGACACGAAGTTGGGCGCCGAGGAAATTACACAGGACATCCCGAACATCTCG	GGTCATAATT	0	5	6	271					M00970:52:000000000-KDLMY:1:1111:26897:9766	10	rpoB_3	TSS	T	17	T	2357	TCG	TGACGCCCTTGTTCCCGTCGGCGCGGAGGTCCGCGACGGCGACATCCTGGTGGGTAAAGTTACCCCGAAGGGTGAGACTGAACTGACCCTGTCTCTTA	GAGGCATCGT	0	0	0	142
M00970:52:000000000-KDLMY:1:2101:24920:20427	10	rpoB_3	TSS	G	0	G	2179	GAC	GACGCTATCATCCTGAGTAATCGTCTCGTGGAGGAGGACGTCCTGACGAGCATCCATATTGAGGAGCACGAGATTGACGCCCGGGACACGAAGTTGGGCGCCGAGGAAATTACACAGGACATCCCGAACATCTCG	GGTCATAATT	0	5	6	271					M00970:52:000000000-KDLMY:1:1111:8346:23963	10	rpoB_3	TSS	T	17	T	2357	TCG	TGACGCCCTTGTTCCCGTCGGCGCGGAGGTCCGCGACGGCGACATCCTGGTGGGTAAAGTTACCCCGAAGGGTGAGACTGAACTGACCCTGTCTCTTA	GAGGCATCGT	0	0	0	142
M00970:52:000000000-KDLMY:1:2101:5215:20488	10	rpoB_3	TSS	G	0	G	2179	GAC	GACGCTATCATCCTGAGTAATCGTCTCGTGGAGGAGGACGTCCTGACGAGCATCCATATTGAGGAGCACGAGATTGACGCCCGGGACACGAAGTTGGGCGCCGAGGAAATTACACGGGACATCCCGAACATCTCG	GGTCATAATT	0	5	6	275					M00970:52:000000000-KDLMY:1:2101:9156:10998	10	rpoB_3	TSS	T	17	T	2357	TCG	TGACGCCCTTGTTCCCGTCGGCGCGGAGGTCCGCGACGGCGACATCCTGGTGGGTAAAGTTACCCCGAAGGGTGAGACTGAACTGACCCTGTCTCTTA	GAGGCATCGT	0	0	0	142
M00970:52:000000000-KDLMY:1:2101:10258:20529	10	rpoB_3	TSS	G	0	G	2179	GAC	GACGCTATCATCCTGAGTAATCGTCTCGTGGAGGAGGACGTCCTGACGAGCATCCATATTGAGGAGCACGAGATTGACGCCCGGGACACGAAGTTGGGCGCCGAGGAAATTACACGGGACATCCCGAACATCTCG	GGTCATAATT	0	5	6	275					M00970:52:000000000-KDLMY:1:2101:4898:16691	10	rpoB_3	TSS	A	17	T	2357	TCG	ACGCGGACCAGTTCATTTCGGCGCGGAGGTCCGCGACGGCGACATCCTGGTGGGTAAAGTTACCCCGAAGGGTGAGACTGAACTGACCCTGTCT	GAGGCATCGT	0	0	0	142
M00970:52:000000000-KDLMY:1:2101:11107:20580	10	rpoB_3	TSS	G	0	G	2179	GAC	GACGCTATCATCCTGAGTAATCGTCTCGTGGAGGAGGACGTCCTGACGAGCATCCATATTGAGGAGCACGAGATTGACGCCCGGGACACGAAGTTGGGCGCCGAGGAAATTACACGGGACATCCCGAACATCTCG	GGTCATAATT	0	5	6	275					M00970:52:000000000-KDLMY:1:2101:7407:18645	10	rpoB_3	TSS	T	17	T	2357	TCG	TGACGCCCTTGTTCCCGTCGGCGCGGAGGTCCGCGACGGCGACATCCTGGTGGGTAAAGTTACCCCGAAGGGTGAGACTGAACTGACCCTGTCTCTTA	GAGGCATCGT	0	0	0	142
M00970:52:000000000-KDLMY:1:2101:18690:20583	10	rpoB_3	TSS	G	0	G	2179	GAC	GACGCTATCATCCTGAGTAATCGTCTCGTGGAGGAGGACGTCCTGACGAGCATCCATATTGAGGAGCACGAGATTGACGCCCGGGACACGAAGTTGGGCGCCGAGGAAATTACACGGGACATCCCGAACATCTCG	GGTCATAATT	0	5	6	251					M00970:52:000000000-KDLMY:1:2102:14764:3729	10	rpoB_3	TSS	T	17	T	2357	TCG	TGACGCCCTTGTTCCCGTCGGCGCGGAGGTCCGCGACGGCGACATCCTGGTGGGTAAAGTTACCCCGAAGGGTGAGACTGAACTGACCCTGTCTCTTA	GAGGCATCGT	0	0	0	142
M00970:52:000000000-KDLMY:1:2101:4886:20719	10	rpoB_3	TSS	G	0	G	2179	GAC	GACGCTATCATCCTGAGTAATCGTCTCGTGGAGGAGGACGTCCTGACGAGCATCCATATTGAGGAGCACGAGATTGACGCCCGGGACACGAAGTTGGGCGCCGAGGAAATTACACGGCACATCCCGAACATCTCG	GGTCATAATT	0	5	6	271					M00970:52:000000000-KDLMY:1:2103:12607:13955	10	rpoB_3	TSS	T	17	T	2357	TCG	TGACGCCCTTGTTCCCGTCGGCGCGGAGGTCCGCGACGGCGACATCCTGGTGGGTAAAGTTACCCCGAAGGGTGAGACTGAACTGACCCTGTCTCTTA	GAGGCATCGT	0	0	0	142
M00970:52:000000000-KDLMY:1:2101:23235:20763	10	rpoB_3	TSS	G	0	G	2179	GAC	GACGCTATCATCCTGAGTAATCGTCTCGTGGAGGAGGACGTCCTGACGAGCATCCATATTGAGGAGCACGAGATTGACGCCCGGGACACGAAGTTGGGCGCCGAGGAAATTACACGGGACATCCCGAACATCTCG	GGTCATAATT	0	5	6	275					M00970:52:000000000-KDLMY:1:2104:26751:10249	10	rpoB_3	TSS	T	17	T	2357	TCG	TGACGCCCTTGTTCCCGTCGGCGCGGAGGTCCGCGACGGCGACATCCTGGTGGGTAAAGTTACCCCGAAGGGTGAGACTGAACTGACCCTGTCTCTTA	GAGGCATCGT	0	0	0	142
M00970:52:000000000-KDLMY:1:2101:6614:20771	10	rpoB_3	TSS	G	0	G	2179	GAC	GACGCTATCATCCTGAGTAATCGTCTCGTGGAGGAGGACGTCCTGACGAGCATCCATATTGAGGAGCACGAGATTGACGCCCGGGACACGAAGTTGGGCGCCGAGGAAATTACACGGGACATCCCGAACATCTCG	GGTCATAATT	0	5	6	275					M00970:52:000000000-KDLMY:1:2108:26321:6580	10	rpoB_3	TSS	T	17	T	2357	TCG	TGACGCCCTTGTTCCCGTCGGCGCGGAGGTCCGCGACGGCGACATCCTGGTGGGTAAAGTTACCCCGAAGGGTGAGACTGAACTGACCCTGTCTCTTA	GAGGCATCGT	0	0	0	142
M00970:52:000000000-KDLMY:1:2101:23234:20783	10	rpoB_3	TSS	G	0	G	2179	GAC	GACGCTATCATCCTGAGTAATCGTCTCGTGGAGGAGGACGTCCTGACGAGCATCCATATTGAGGAGCACGAGATTGACGCCCGGGACACGAAGTTGGGCGCCGAGGAAATTACACGGGACATCCCGAACATCTCG	GGTCATAATT	0	5	6	275					M00970:52:000000000-KDLMY:1:2113:15756:5181	10	rpoB_3	TSS	T	17	T	2357	TCG	TGACGCCCTTGTTCCCGTCGGCGCGGAGGTCCGCGACGGCGACATCCTGGTGGGTAAAGTTACCCCGAAGGGTGAGACTGAACTGACCCTGTCTCTTA	GAGGCATCGT	0	0	0	142
M00970:52:000000000-KDLMY:1:2101:6614:20790	10	rpoB_3	TSS	G	0	G	2179	GAC	GACGCTATCATCCTGAGTAATCGTCTCGTGGAGGAGGACGTCCTGACGAGCATCCATATTGAGGAGCACGAGATTGACGCCCGGGACACGAAGTTGGGCGCCGAGGAAATTACACGGGACATCCCGAACATCTCG	GGTCATAATT	0	5	6	271					M00970:52:000000000-KDLMY:1:1107:25456:8912	10	rpoB_3	TSS	T	17	C	2358	CGG	TAATGTACATGTAGCCCCGGCGCGGAGGTCCGCGACGGCGACATCCTGGTGGGTAAAGTTACCCCGAAGGGTGAGACTGAACTGACCCTGTCTCTTA	AGGCATCGTG	0	0	0	140
M00970:52:000000000-KDLMY:1:2101:21679:20795	10	rpoB_3	TSS	G	0	G	2179	GAC	GACGCTATCATCCTGAGTAATCGTCTCGTGGAGGAGGACGTCCTGACGAGCATCCATATTGAGGAGCACGAGATTGACGCCCGGGACACGAAGTTGGGCGCCGAGGAAATTACACGGGACATCCCGAACATCTCG	GGTCATAATT	0	5	6	271					M00970:52:000000000-KDLMY:1:1110:21632:20702	10	rpoB_3	TSS	T	17	C	2358	CGG	TGACGCCCTTGTTCCCGCGGCGCGGAGGTCCGCGACGGCGACATCCTGGTGGGTAAAGTTACCCCGAAGGGTGAGACTGAACTGACCCTGTCTCTTA	AGGCATCGTG	0	0	0	140
M00970:52:000000000-KDLMY:1:2101:20585:20921	10	rpoB_3	TSS	G	0	G	2179	GAC	GACGCTATCATCCTGAGTAATCGTCTCGTGGAGGAGGACGTCCTGACGAGCATCCATATTGAGGAGCACGAGATTGACGCCCGGGACACGAAGTTGGGCGCCGAGGAAATTACACGGGACATCCCGAACATCTCG	GGTCATAATT	0	5	6	275					M00970:52:000000000-KDLMY:1:1114:9608:22368	10	rpoB_3	TSS	T	17	C	2358	CGG	TTGGCCAATGTTCATACCGGCGCGGAGGTCCGCGACGGCGACATCCTGGTGGGTAAAGTTACCCCGAAGGGTGAGACTGAACTGACCCTGTCTCTTA	AGGCATCGTG	0	0	0	140
M00970:52:000000000-KDLMY:1:2101:24211:20927	10	rpoB_3	TSS	G	0	G	2179	GAC	GACGCTATCATCCTGAGTAATCGTCTCGTGGAGGAGGACGTCCTGACGAGCATCCATATTGAGGAGCACGAGATTGACGCCCGGGACACGAAGTTGGGCGCCGAGGAAATTACACGGGACATCCCGAACATCTCG	GGTCATAATT	0	5	6	275					M00970:52:000000000-KDLMY:1:2103:17294:18440	10	rpoB_3	TSS	A	17	C	2358	CGG	ACCTCGCGGGCCTTCTCCGGCGCGGAGGTCCGCGACGGCGACATCCTGGTGGGTAAAGTTACCCCGAAGGGTGAGACTGAACTGACCCTGTCTCTTA	AGGCATCGTG	0	0	0	138
M00970:52:000000000-KDLMY:1:2101:12044:20941	10	rpoB_3	TSS	G	0	G	2179	GAC	GACGCTATCATCCTGAGTAATCGTCTCGTGGAGGAGGACGTCCTGACGAGCATCCATATTGAGGAGCACGAGATTGACGCCCGGGACACGAAGTTGGGCGCCGAGGAAATTACACGGGACATCCCGAACATCTCG	GGTCATAATT	0	5	6	275					M00970:52:000000000-KDLMY:1:2105:4755:10692	10	rpoB_3	TSS	G	17	C	2358	CGT	GGCCTTCTCTCCGAAGACGTCGCGGAGGTCCGCGACGGCGACATCCTGGTGGGTAAAGTTACCCCGAAGGGTGAGACTGAACTGACCCTGTCTCTTA	AGGCATCGTG	0	0	0	138
M00970:52:000000000-KDLMY:1:2101:6894:20976	10	rpoB_3	TSS	G	0	G	2179	GAC	GACGCTATCATCCTGAGTAATCGTCTCGTGGAGGAGGACGTCCTGACGAGCATCCATATTGAGGAGCACGAGATTGACGCCCGGGACACGAAGTTGGGCGCCGAGGAAATTACACGGGACATCCCGAACATCTCG	GGTCATAATT	0	5	6	275					M00970:52:000000000-KDLMY:1:1101:14889:2745	10	rpoB_3	TSS	C	17	C	2361	CGC	CGCCGTCCGAGATCTTCCGCGGAGGTCCGCGACGGCGACATCCTGGTGGGTAAAGTTACCCCGAAGGGTGAGACTGAACTGACCCTGTCTCTTA	CATCGTGCGA	0	2	0	134
M00970:52:000000000-KDLMY:1:2101:14252:21072	10	rpoB_3	TSS	G	0	G	2179	GAC	GACGCTATCATCCTGAGTAATCGTCTCGTGGAGGAGGACGTCCTGACGAGCATCCATATTGAGGAGCACGAGATTGACGCCCGGGACACGAAGTTGGGCGCCGAGGAAATTACACGGGACATCCCGAACATCTCG	GGTCATAATT	0	5	6	275					M00970:52:000000000-KDLMY:1:2108:26451:17313	10	rpoB_3	TSS	T	17	C	2382	CAT	TAATGTACATGTAGCCCCATCCTGGTGGGTAAAGTTACCCCGAAGGGTGAGACTGAACTGACCCCGGAGGAGCGTCTCCTGCGAGCCATCTTCGGAGAGAAGGCCCGCGAGGTCCGCGACACCTCCCTCAAGGTC	GGTCCGCGAC	0	0	0	258
M00970:52:000000000-KDLMY:1:2101:3763:21120	10	rpoB_3	TSS	G	0	G	2179	GAC	GACGCTATCATCCTGAGTAATCGTCTCGTGGAGGAGGACGTCCTGACGAGCATCCATATTGAGGAGCACGAGATTGACGCCCGGGACACGAAGTTGGGCGCCGAGGAAATTACACGGGACATCCCGAACATCTCG	GGTCATAATT	0	5	6	276					M00970:52:000000000-KDLMY:1:2109:16926:18985	10	rpoB_3	TSS	A	17	C	2405	CGA	ACGCGGACCAGTTCATTCGAAGGGTGAGACTGAACTGACCCTGTCTTCGGACGGTGCCGCCATCGAGCTCCGGGAGGGCGAGGATGAAGACTTGGAGCGAGCGGCGGCGAACCTGGGTATCAACCTGTCGCGGAA	TGGGTAAAGT	5	6	5	241
M00970:52:000000000-KDLMY:1:2101:21609:21158	10	rpoB_3	TSS	G	0	G	2179	GAC	GACGCTATCATCCTGAGTAATCGTCTCGTGGAGGAGGACGTCCTGACGAGCATCCATATTGAGGAGCACGAGATTGACGCCCGGGACACGAAGTTGGGCGCCGAGGAAATTACACGGGACATCCCGAACATCTCG	GGTCATAATT	0	5	6	275					M00970:52:000000000-KDLMY:1:2103:4790:13251	10	rpoB_3	TSS	A	17	G	2406	GAA	AGGGTACAGGACAGCAGGAAGGGTGAGACTGAACTGACCCCGGAGGAGCGTCTCCTGCGAGCCATCTTCGGAGAGAAGGCCCGCGAGGTCCGCGACACCTCCCTCAAGGTCCCCCACGGGGAGTCGGGGAAGGTG	GGGTAAAGTT	4	5	4	252
M00970:52:000000000-KDLMY:1:2101:17015:21209	10	rpoB_3	TSS	G	0	G	2179	GAC	GACGCTATCATCCTGAGTAATCGTCTCGTGGAGGAGGACGTCCTGACGAGCATCCATATTGAGGAGCACGAGATTGACGCCCGGGACACGAAGTTGGGCGCCGAGGAAATTACACGGGACATCCCGAACATCTCG	GGTCATAATT	0	5	6	275					M00970:52:000000000-KDLMY:1:2114:7529:15109	10	rpoB_3	TSS	A	17	G	2406	GAA	AGGGTACAGGACAGCAGGAAGGGTGAGACTGAACTGACCCCGGAGGAGCGTCTCCTGCGAGCCATCTTCGGAGAGAAGGCCCGCGAGGTCCGCGACACCTCCCTCAAGGTCCCCCACGGGGAGTCGGGGAAGGTG	GGGTAAAGTT	4	5	4	252
M00970:52:000000000-KDLMY:1:2101:5747:21257	10	rpoB_3	TSS	G	0	G	2179	GAC	GACGCTATCATCCTGAGTAATCGTCTCGTGGAGGAGGACGTCCTGACGAGCATCCATATTGAGGAGCACGAGATTGACGCCCGGGACACGAAGTTGGGCGCCGAGGAAATTACACGGGACATCCCGAACATCTCG	GGTCATAATT	0	5	6	277					M00970:52:000000000-KDLMY:1:2103:9616:23980	10	rpoB_3	TSS	A	17	A	2407	AAG	AAACAGCATGGCTTTGCAAGGGTGAGACTGAACTGACCCCGGAGGAGCGTCTCCTGCGAGCCATCTTCGGAGAGAAGGCCCGCGAGGTCCGCGACACCTCCCTCAAGGTCCCCCACGGGGAGTCGGGGAAGGTGA	GGTAAAGTTA	3	4	3	258
M00970:52:000000000-KDLMY:1:2101:8560:21345	10	rpoB_3	TSS	G	0	G	2179	GAC	GACGCTATCATCCTGAGTAATCGTCTCGTGGAGGAGGACGTCCTGACGAGCATCCATATTGAGGAGCACGAGATTGACGCCCGGGACACGAAGTTGGGCGCCGAGGAAATTACACGGGACATCCCGAACATCTCG	GGTCATAATT	0	5	6	275					M00970:52:000000000-KDLMY:1:2104:15052:7358	10	rpoB_3	TSS	A	17	A	2407	AAG	AAACAGCATGGCTTTGCAAGGGTGAGACTGAACTGACCCCGGAGGAGCGTCTCCTGCGAGCCATCTTCGGAGAGAAGGCCCGCGAGGTCCGCGACACCTCCCTCAAGGTCCCCCACGGGGAGTCGGGGAAGGTGA	GGTAAAGTTA	3	4	3	258
M00970:52:000000000-KDLMY:1:2101:11619:21382	10	rpoB_3	TSS	G	0	G	2179	GAC	GACGCTATCATCCTGAGTAATCGTCTCGTGGAGGAGGACGTCCTGACGAGCATCCATATTGAGGAGCACGAGATTGACGCCCGGGACACGAAGTTGGGCGCCGAGGAAATTACACGGGACATCCCGAACATCTCG	GGTCATAATT	0	5	6	275					M00970:52:000000000-KDLMY:1:2104:15032:7361	10	rpoB_3	TSS	A	17	A	2407	AAG	AAACAGCATGGCTTTGCAAGGGTGAGACTGAACTGACCCCGGAGGAGCGTCTCCTGCGAGCCATCTTCGGAGAGAAGGCCCGCGAGGTCCGCGACACCTCCCTCAAGGTCCCCCACGGGGAGTCGGGGAAGGCGA	GGTAAAGTTA	3	4	3	250
M00970:52:000000000-KDLMY:1:2101:9488:21413	10	rpoB_3	TSS	G	0	G	2179	GAC	GACGCTATCATCCTGAGTAATCGTCTCGTGGAGGAGGACGTCCTGACGAGCATCCATATTGAGGAGCACGAGATTGACGCCCGGGACACGAAGTTGGGCGCCGAGGAAATTACACGGGACATCCCGAACATCTCG	GGTCATAATT	0	5	6	275					M00970:52:000000000-KDLMY:1:2105:21763:19757	10	rpoB_3	TSS	G	17	C	2417	CTG	GCGTTCGATGGCGTCCTCTGAACTGACCCCGGAGGAGCGTCTCCTGCGAGCCATCTTCGGAGAGAAGGCCCGCGAGGTCCGCGACACCTCCCTCAAGGTCCCCCACGGGGAGTCGGGGAAGGTGATCGGTATCCG	CCCCGAAGGG	0	0	0	258
M00970:52:000000000-KDLMY:1:2101:22934:21417	10	rpoB_3	TSS	G	0	G	2179	GAC	GACGCTATCCTCCTGAGTAATCGTCCCGTGGAGGAGGACGTCCTGACGAGCATCCATATTGAGGAGCACGAGATTGACGCCCGGCACACGAAGCTGGGCGCCGAGGAAATTACACGGGACAGCCCGAACATCTCG	GGTCATAATT	0	5	6	265					M00970:52:000000000-KDLMY:1:2111:19247:21555	10	rpoB_3	TSS	G	17	C	2417	CTG	GCGTTCGATGGCGTCCTCTGAACTGACCCCGGAGGAGCGTCTCCTGCGAGCCATCTTCGGAGAGAAGGCCCGCGAGGTCCGCGACACGTCCCTCAAGGTCCCCCACGGGGAGTCGGGGAAGGTGATCGGTATCCG	CCCCGAAGGG	0	0	0	256
M00970:52:000000000-KDLMY:1:2101:14806:21420	10	rpoB_3	TSS	G	0	G	2179	GAC	GACGCTATCATCCTGAGTAATCGTCTCGTGGAGGAGGACGTCCTGACGAGCATCCATATTGAGGAGCACGAGATTGACGCCCGGGACACGAAGTTGGGCGCCGAGGAAATTACACGGGACATCCCGAACATCTCG	GGTCATAATT	0	5	6	275					M00970:52:000000000-KDLMY:1:1103:8267:17416	10	rpoB_3	TSS	C	17	C	2422	CTG	CAGCATGGCTTTGCCGTCTGACCCCGGAGGAGCGTCTCCTGCGAGCCATCTTCGGAGAGAAGGCCCGCGAGGTCCGCGACACCTCCCTCAAGGTCCCCCACGGGGAGTCGGGGAAGGTGATCGGTATCCGCGTTT	AAGGGTGAGA	0	0	0	258
M00970:52:000000000-KDLMY:1:2101:8409:21469	10	rpoB_3	TSS	G	0	G	2179	GAC	GACGCTATCATCCTGAGTAATCGTCTCGTGGAGGAGGACGTCCTGACGAGCATCCATATTGAGGAGCACGAGATTGACGCCCGGGACACGAAGTTGGGCGCCGAGGAAATTACACGGGACATCCCGAACATCTCG	GGTCATAATT	0	5	6	275					M00970:52:000000000-KDLMY:1:2105:5027:12743	10	rpoB_3	TSS	A	17	C	2422	CTG	AAACAGCATGGCTTTGCCTGACCCCGGAGGAGCGTCTCCTGCGAGCCATCTTCGGAGAGAAGGCCCGCGAGGTCCGCGACACCTCCCTCAAGGTCCCCCACGGGGAGTCGGGGAAGGTGATCGGTATCCGCGTTT	AAGGGTGAGA	0	0	0	258
M00970:52:000000000-KDLMY:1:2101:7436:21529	10	rpoB_3	TSS	G	0	G	2179	GAC	GACGCTATCATCCTGAGTAATCGTCTCGTGGAGGAGGACGTCCTGACGAGCATCCATATTGAGGAGCACGAGATTGACGCCCGGGACACGAAGTTGGGCGCCGAGGAAATTACACGGGACATCCCGAACATCTCG	GGTCATAATT	0	5	6	271					M00970:52:000000000-KDLMY:1:2105:5031:12765	10	rpoB_3	TSS	A	17	C	2422	CTG	AAACAGCATGGCTTTGCCTGACCCCGGAGGAGCGTCTCCTGCGAGCCATCTTCGGAGAGAAGGCCCGCGAGGTCCGCGACACCTCCCTCAAGGTCCCCCACGGGGAGTCGGGGAAGGCGATCTGTATTCTCGTTT	AAGGGTGAGA	0	0	0	248
M00970:52:000000000-KDLMY:1:2101:12754:21549	10	rpoB_3	TSS	G	0	G	2179	GAC	GACGCTATCATCCTGAGTAATCGTCTCGTGGAGGAGGACGTCCTGACGAGCATCCATATTGAGGAGCACGAGATTGACGCCCGGGACACGAAGTTGGGCGCCGAGGAAATTACACGGGACATCCCGAACATCTCG	GGTCATAATT	0	5	6	275					M00970:52:000000000-KDLMY:1:2111:23884:10255	10	rpoB_3	TSS	A	17	C	2422	CTG	AAACAGCATGGCTTTGCCTGACCCCGGAGGAGCGTCTCCTGCGAGCCATCTTCGGAGAGAAGGCCCGCGAGGTCCGCGACACCTCCCTCACGGTCCCCCACGGGGAGTCGGGGAAGGTGATCGGTATCCGCGTTT	AAGGGTGAGA	0	0	0	252
M00970:52:000000000-KDLMY:1:2101:19159:21556	10	rpoB_3	TSS	G	0	G	2179	GAC	GACGCTATCATCCTGAGTAATCGTCTCGTGGAGGAGGACGTCCTGACGAGCATCCATATTGAGGAGCACGAGATTGACGCCCGGGACACGAAGTTGGGCGCCGAGGAAATTACACGGGACATCCCGAACATCTCG	GGTCATAATT	0	5	6	275					M00970:52:000000000-KDLMY:1:1111:23530:11626	10	rpoB_3	TSS	T	17	C	2470	CGC	TGCCTCCAGCAGCTCGTCGCGAGGTCCGCGACACCTCCCTCAAGGTCCCCCACGGGGAGTCGGGGAAGGTGATCGGTATCCGCGTTTTCTCGCGGGAGGACGAGGATGAACTGCCGGCGGGCGTGAATGAACTGG	TTCGGAGAGA	0	0	0	258
M00970:52:000000000-KDLMY:1:2101:18530:21568	10	rpoB_3	TSS	G	0	G	2179	GAC	GACGCTATCATCCTGAGTAATCGTCTCGTGGAGGAGGACGTCCTGACGAGCATCCATATTGAGGAGCACGAGATTGACGCCCGGGACACGAAGTTGGGCGCCGAGGAAATTACACGGGACATCCCGAACATCTCG	GGTCATAATT	0	5	6	275					M00970:52:000000000-KDLMY:1:2104:15841:7500	10	rpoB_3	TSS	T	17	C	2470	CGC	TGCCTCCAGCAGCTCGTCGCGAGGTCCGCGACACCTCCCTCAAGGTCCCCCACGGGGAGTCGGGGAAGGTGATCGGTATCCGCGTTTTCTCGCGGGAGGACGAGGATGAACTGCCGGCGGGCGTGAATGAACTGG	TTCGGAGAGA	0	0	0	258
M00970:52:000000000-KDLMY:1:2101:10675:21689	10	rpoB_3	TSS	G	0	G	2179	GAC	GACGCTATCATCCTGAGTAATCGTCTCGTGGAGGAGGACGTCCTGACGAGCATCCATATTGAGGAGCACGAGATTGACGCCCGGGACACGAAGTTGGGCGCCGAGGAAATTACACGGGACATCCCGAACATCTCG	GGTCATAATT	0	5	6	273					M00970:52:000000000-KDLMY:1:2104:15836:7517	10	rpoB_3	TSS	T	17	C	2470	CGC	TGCCTCCAGCAGCTCGTCGCGAGGTCCGCGACACCTCCCTCAAGGTCCCCCACGGGGAGTCGGGGAAGGTGATCGGTATCCGCGTTTTCTCGCGGGAGGACGAGGATGAACTGCCGGCGGGCGTGAATGAACTGG	TTCGGAGAGA	0	0	0	258
M00970:52:000000000-KDLMY:1:2101:17058:21770	10	rpoB_3	TSS	G	0	G	2179	GAC	GACGCTATCATCCTGAGTAATCGTCTCGTGGAGGAGGACGTCCTGACGAGCATCCATATTGAGGAGCACGAGATTGACGCCCGGGACACGAAGTTGGGCGCCGAGGAAATTACACGGGACATCCCGAACATCTCG	GGTCATAATT	0	5	6	280					M00970:52:000000000-KDLMY:1:1101:26446:10435	10	rpoB_3	TSS	T	17	T	2525	TCG	TGCCTCCAGCAGCTCGTTCGGTATCCGCGTTTTCTCGCGGGAGGACGAGGATGAACTGCCGGCGGGCGTGAATGAACTGGTCCGCGTGTACGTCGCGCAGAAGCGGAAGATCTCGGACGGCGATAAGTTGGCGGG	AGTCGGGGAA	0	0	0	258
M00970:52:000000000-KDLMY:1:2101:23610:21828	10	rpoB_3	TSS	G	0	G	2179	GAC	GACGCTATCATCCTGAGTAATCGTCTCGGGGAGGAGGACGTCCTGACGAGCATCCATATTGAGGAGCACGAGATTGACGCCCGTGACACGAAGTTGGGCGCCGAGGAAATTACACGGGACATGCCGAACATCTCG	GGTCATAATT	0	5	6	246					M00970:52:000000000-KDLMY:1:2102:28163:12735	10	rpoB_3	TSS	T	17	T	2525	TCG	TGCCTCCAGCAGCTCGTTCGGTATCCGCGTTTTCTCGCGGGAGGACGAGGATGAACTGCCGGCGGGCGTGAATGAACTGGTCCGCGTGTACGTCGCGCAGAAGCGGAAGATCTCGGACGGCGATAAGTTGGCGGG	AGTCGGGGAA	0	0	0	254
M00970:52:000000000-KDLMY:1:2101:23599:21842	10	rpoB_3	TSS	G	0	G	2179	GAC	GACGCTATCATCCTGAGTAATCGTCTCGTGGAGGAGGACGTCCTGACGAGCATCCATATTGAGGAGCACGAGATTGACGCCCGGGACACGAAGTTGGGCGCCGAGGAAATTACACGGGACATCCCGAACATCTCG	GGTCATAATT	0	5	6	275					M00970:52:000000000-KDLMY:1:2107:5705:10306	10	rpoB_3	TSS	T	17	T	2525	TCG	TGCCTCCAGCAGCTCGTTCGGTATCCGCGTTTTCTCGCGGGAGGACGAGGATGAACTGCCGGCGGGCGTGAATGAACTGGTCCGCGTGTACGTCGCGCAGAAGCGGAAGATCTCGGACGGCGATAAGTTGGCGGG	AGTCGGGGAA	0	0	0	256
M00970:52:000000000-KDLMY:1:2101:12209:21861	10	rpoB_3	TSS	G	0	G	2179	GAC	GACGCTATCATCCTGAGTAATCGTCTCGTGGAGGAGGACGTCCTGACGAGCATCCATATTGAGGAGCACGAGATTGACGCCCGGGACACGAAGTTGGGCGCCGAGGAAATTACACGGGACATCCCGAACATCTCG	GGTCATAATT	0	5	6	275					M00970:52:000000000-KDLMY:1:2110:21115:6383	10	rpoB_3	TSS	T	17	T	2525	TCG	TGCCTCCAGCAGCTCGTTCGGTATCCGCGTTTTCTCGCGGGAGGACGAGGATGAACTGCCGGCGGGCGTGAATGAACTGGTCCGCGTGTACGTCGCGCAGAAGCGGAAGATCTCGGACGGCGATAAGTTGGCGGG	AGTCGGGGAA	0	0	0	258
M00970:52:000000000-KDLMY:1:2101:3792:21868	10	rpoB_3	TSS	G	0	G	2179	GAC	GACGCTATCATCCTGAGTAATCGTCTCGTGGAGGAGGACGTCCTGACGAGCATCCATATTGAGGAGCACGAGATTGACGCCCGGGACACGAAGTTGGGCGCCGAGGAAATTACACGGGACATCCCGAACATCTCG	GGTCATAATT	0	5	6	275					M00970:52:000000000-KDLMY:1:1103:17592:23462	10	rpoB_3	TSS	A	17	T	2559	TGA	ACGATAGCGTTCGGCTGTGAACTGCCGGCGGGCGTGAATGAACTGGTCCGCGTGTACGTCGCGCAGAAGCGGAAGATCTCGGACGGCGATAAGTTGGCGGGCCGGCACGGGAACAAGGGCGTCATCGGTAAAATC	GCGGGAGGAC	0	0	0	258
M00970:52:000000000-KDLMY:1:2101:7418:21904	10	rpoB_3	TSS	G	0	G	2179	GAC	GACGCTATCATCCTGAGTAATCGTCTCGTGGAGGAGGACGTCCTGACGAGCATCCATATTGAGGAGCACGAGATTGACGCCCGGGACACGAAGTTGGGCGCCGAGGAAATTACACGGGACATCCCGAACATCTCG	GGTCATAATT	0	5	6	275					M00970:52:000000000-KDLMY:1:1113:5386:23643	10	rpoB_3	TSS	A	17	T	2559	TGA	ACGATAGCGTTCGGCTGTGAACTGCCGGCGGGCGTGAATGAACTGGTCCGCGTGTACGTCGCGCAGAAGCGGAAGATCTCGGACGGCGATAAGTTGGCGGGCCGGCACGGGAACAAGGGCGTCATCGGTAAAATC	GCGGGAGGAC	0	0	0	258
M00970:52:000000000-KDLMY:1:2101:9212:21952	10	rpoB_3	TSS	G	0	G	2179	GAC	GACGCTATCATCCTGAGTAATCGTCTCGTGGAGGAGGACGTCCTGACGAGCATCCATATTGAGGAGCACGAGATTGACGCCCGGGACACGAAGTTGGGCGCCGAGGAAATTACACGGGACATCCCGAACATCTCG	GGTCATAATT	0	5	6	275					M00970:52:000000000-KDLMY:1:2101:5254:23473	10	rpoB_3	TSS	A	17	T	2559	TGA	ACGATAGCGTTCGGCTGTGAACTGCCGGCGGGCGTGAATGAACTGGTCCGCGTGTACGTCGCGCAGAAGCGGAAGATCTCGGACGGCGATAAGTTGGCGGGCCGGCACGGGAACAAGGGCGTCATCGGTAAAATC	GCGGGAGGAC	0	0	0	258
M00970:52:000000000-KDLMY:1:2101:7256:21991	10	rpoB_3	TSS	G	0	G	2179	GAC	GACGCTATCATCCTGAGTAATCGTCTCGTGGAGGAGGACGTCCTGACGAGCATCCATATTGAGGAGCACGAGATTGACGCCCGGGACACGAAGTTGGGCGCCGAGGAAATTACACGGGACATCCCGAACATCTCG	GGTCATAATT	0	5	6	276					M00970:52:000000000-KDLMY:1:2110:24112:18902	10	rpoB_3	TSS	A	17	T	2559	TGA	ACGATAGCGTTCGGCTGTGAACTGCCGGCGGGCGTGAATGAACTGGTCCGCGTGTACGTCGCGCAGAAGCGGAAGATCTCGGACGGCGATAAGTTGGCGGGCCGGCACGGGAACAAGGGCGTCATCGGTAAAATC	GCGGGAGGAC	0	0	0	258
M00970:52:000000000-KDLMY:1:2101:18187:22034	10	rpoB_3	TSS	G	0	G	2179	GAC	GACGCTATCATCCTGAGTAATCGTCTCGTGGAGGAGGACGTCCTGACGAGCATCCATATTGAGGAGCACGAGATTGACGCCCGGGACACGAAGTTGGGCGCCGAGGAAATTACACGGGACATCCCGAACATCTCG	GGTCATAATT	0	5	6	273					M00970:52:000000000-KDLMY:1:1107:7708:6874	10	rpoB_3	TSS	C	17	A	2562	ACT	CGCTGTTCGGTGTCCGCACTGCCGGCGGGCGTGAATGAACTGGTCCGCGTGTACGTCGCGCAGAAGCGGAAGATCTCGGACGGCGATAAGTTGGCGGGCCGGCACGGGAACAAGGGCGTCATCGGTAAAATCTTG	GGAGGACGAG	0	0	0	256
M00970:52:000000000-KDLMY:1:2101:3933:22126	10	rpoB_3	TSS	G	0	G	2179	GAC	GACGCTATCATCCTGAGTAATCGTCTCGTGGAGGAGGACGTCCTGACGAGCATCCATATTGAGGAGCACGAGATTGACGCCCGGGACACGAAGTTGGGCGCCGAGGAAATTACACGGGACATCCCGAACATCTCG	GGTCATAATT	0	5	6	275					M00970:52:000000000-KDLMY:1:1113:8359:10045	10	rpoB_3	TSS	C	17	A	2562	ACT	CGCTGTTCGGTGTCCGCACTGCCGGCGGGCGTGAATGAACTGGTCCGCGTGTACGTCGCGCAGAAGCGGAAGATCTCGGACGGCGATAAGTTGGCGGGCCGGCACGGGAACAAGGGCGTCATCGGTAAAATCTTG	GGAGGACGAG	0	0	0	258
M00970:52:000000000-KDLMY:1:2101:15608:22183	10	rpoB_3	TSS	G	0	G	2179	GAC	GACGCTATCATCCTGAGTAATCGTCTCGTGGAGGAGGACGTCCTGACGAGCATCCATATTGAGGAGCACGAGATTGACGCCCGGGACACGAAGTTGGGCGCCGAGGAAATTACACGGGACATCCCGAACATCTCG	GGTCATAATT	0	5	6	275					M00970:52:000000000-KDLMY:1:2101:5875:12035	10	rpoB_3	TSS	G	17	C	2563	CTG	GTGTCGGGGGTCTGTGTCTGCCGGCGGGCGTGAATGAACTGGTCCGCGTGTACGTCGCGCAGAAGCGGAAGATCTCGGACGGCGATAAGTTGGCGGGCCGGCACGGGAACAAGGGCGTCATCGGTAAAATCTTGC	GAGGACGAGG	0	0	0	256
M00970:52:000000000-KDLMY:1:2101:20031:22219	10	rpoB_3	TSS	G	0	G	2179	GAC	GACGCTATCATCCTGAGTAATCGTCTCGTGGAGGAGGACGTCCTGACGAGCATCCATATTGAGGAGCACGAGATTGACGCCCGGGACACGAAGTTGGGCGCCGAGGAAATTACACGGGACATCCCGAACATCTCG	GGTCATAATT	0	5	6	275					M00970:52:000000000-KDLMY:1:2104:27272:13122	10	rpoB_3	TSS	A	17	C	2563	CTG	ACGATAGCGTTCGGCTGCTGCCGGCGGGCGTGAATGAACTGGTCCGCGTGTACGTCGCGCAGAAGCGGAAGATCTCGGACGGCGATAAGTTGGCGGGCCGGCACGGGAACAAGGGCGTCATCGGTAAAATCTTGC	GAGGACGAGG	0	0	0	258
M00970:52:000000000-KDLMY:1:2101:25064:22277	10	rpoB_3	TSS	G	0	G	2179	GAC	GACGCTATCATCCTGAGTAATCGTCTCGTGGAGGAGGACGTCCTGACGAGCATCCATATTGAGGAGCACGAGATTGACGCCCGGGACACGAAGTTGGGCGCCGAGGAAATTACACGGGACATCCCGAACATCTCG	GGTCATAATT	0	5	6	275					M00970:52:000000000-KDLMY:1:2111:16610:20656	10	rpoB_3	TSS	G	17	C	2563	CTG	GTGTCGGGGGTCTGTGTCTGCCGGCGGGCGTGAATGAACTGGTCCGCGTGTACGTCGCGCAGAAGCGGAAGATCTCGGACGGCGATAAGTTGGCGGGCCGGCACGGGAACAAGGGCGTCATCGGTAAAATCTTGC	GAGGACGAGG	0	0	0	267
M00970:52:000000000-KDLMY:1:2101:10653:22312	10	rpoB_3	TSS	G	0	G	2179	GAC	GACGCTATCATCCTGAGTAATCGTCTCGTGGAGGAGGACGTCCTGACGAGCATCCATATTGAGGAGCACGAGATTGACGCCCGGGACACGAAGTTGGGCGCCGAGGAAATTACACGGGACATACCGAACATCTCG	GGTCATAATT	0	5	6	267					M00970:52:000000000-KDLMY:1:2102:8841:15458	10	rpoB_3	TSS	C	17	G	2572	GGC	CACGCGGATTTGGTTCTGGCGTGAATGAACTGGTCCGCGTGTACGTCGCGCAGAAGCGGAAGATCTCGGACGGCGATAAGTTGGCGGGCCGGCACGGGAACAAGGGCGTCATCGGTAAAATCTTGCCCGTGGAGG	GATGAACTGC	0	0	0	256
M00970:52:000000000-KDLMY:1:2101:15631:22404	10	rpoB_3	TSS	G	0	G	2179	GAC	GACGCTATCATCCTGAGTAATCGTCTCGTGGAGGAGGACGTCCTGACGAGCATCCATATTGAGGAGCACGAGATTGACGCCCGGGACACGAAGTTGGGCGCCGAGGAAATTACACGGGACATCCCGAACATCTCG	GGTCATAATT	0	5	6	270					M00970:52:000000000-KDLMY:1:2110:18816:15418	10	rpoB_3	TSS	C	17	G	2572	GGC	CACGCGGATTTGGTTCTGGCGTGAATGAACTGGTCCGCGTGTACGTCGCGCAGAAGCGGAAGATCTCGGACGGCGATAAGTTGGCGGGCCGGCACGGGAACAAGGGCGTCATCGGTAAAATCTTGCCCGTGGAGG	GATGAACTGC	0	0	0	258
M00970:52:000000000-KDLMY:1:2101:3703:22437	10	rpoB_3	TSS	G	0	G	2179	GAC	GACGCTATCATCCTGAGTAATCGTCTCGTGGAGGAGGACGTCCTGACGAGCATCCATATTGAGGAGCACGAGATTGACGCCCGGGACACGAAGTTGGGCGCCGAGGAAATTACACGGGACATCCCGAACATCTCG	GGTCATAATT	0	5	6	275					M00970:52:000000000-KDLMY:1:1107:15488:20933	10	rpoB_3	TSS	G	17	G	2573	GCG	GTTCGGCTGTGCCTCCAGCGTGAATGAACTGGTCCGCGTGTACGTCGCGCAGAAGCGGAAGATCTCGGACGGCGATAAGTTGGCGGGCCGGCACGGGAACAAGGGCGTCATCGGTAAAATCTTGCCCGTGGAGGA	ATGAACTGCC	0	0	0	258
M00970:52:000000000-KDLMY:1:2101:16970:22526	10	rpoB_3	TSS	G	0	G	2179	GAC	GACGCTATCATCCTGAGTAATCGTCTCGTGGAGGAGGACGTCCTGACGAGCATCCATATTGAGGAGCACGAGATTGACGCCCGGGACACGAAGTTGGGCGCCGAGGAAATTACACGGGACATCCCGAACATCTCG	GGTCATAATT	0	5	6	275					M00970:52:000000000-KDLMY:1:2112:5471:8943	10	rpoB_3	TSS	G	17	G	2573	GCG	GTTCGGCTGTGCCTCCAGCGTGAATGAACTGGTCCGCGTGTACGTCGCGCAGAAGCGGAAGATCTCGGATGGCGATAAGTTGGCGGGCCGGCACGGGAACAAGGGCGTCATCGGTAAAATCTTGCCCGTGGAGGA	ATGAACTGCC	0	0	0	265
M00970:52:000000000-KDLMY:1:2101:10771:22528	10	rpoB_3	TSS	G	0	G	2179	GAC	GACGCTATCATCCTGAGTAATCGTCTCGTGGAGGAGGACGTCCTGACGAGCATCCATATTGAGGAGCACGAGATTGACGCCCGGGACACGAAGTTGGGCGCCGAGGAAATTACACGGGACATCCCGAACATCTCG	GGTCATAATT	0	5	6	275					M00970:52:000000000-KDLMY:1:1114:10258:7282	10	rpoB_3	TSS	C	17	A	2579	ATG	CTACAAGGACGACGACGATGATCTGGTCCGCGTGTACGTCGCGCAGAAGCGGAAGATCTCGGACGGCGATAAGTTGGCGGGCCGGCACGGGAACAAGGGCGTCATCGGTAAAATCTTGCCCGTGGAGGACATGCC	TGCCGGCGGG	0	0	0	252
M00970:52:000000000-KDLMY:1:2101:10766:22546	10	rpoB_3	TSS	G	0	G	2179	GAC	GACGCTATCATCCTGAGTAATCGTCTCGTGGAGGAGGACGTCCTGACGAGCATCCATATTGAGGAGCACGAGATTGACGCCCGGGACACGAAGTTGGGCGCCGAGGAAATTACACGGGACATCCCGAACATCTCG	GGTCATAATT	0	5	6	275					M00970:52:000000000-KDLMY:1:1114:29016:18090	10	rpoB_3	TSS	C	17	A	2579	ATG	CTACAAGGACGACGACGATGATCTGGTCCGCGTGTACGTCGCGCAGAAGCGGAAGATCTCGGACGGCGATAAGTTGGCGGGCCGGCACGGGAACAAGGGCGTCATCGGTAAAATCTTGCCCGTGGAGGACATGCC	TGCCGGCGGG	0	0	0	256
M00970:52:000000000-KDLMY:1:2101:10501:22564	10	rpoB_3	TSS	G	0	G	2179	GAC	GACGCTATCATCCTGAGTAATCGTCTCGTGGAGGAGGACGTCCTGACGAGCATCCATATTGAGGAGCACGAGATTGACGCCCGGGACACGAAGTTGGGCGCCGAGGAAATTACACGGGACATCCCGAACATCTCG	GGTCATAATT	0	5	6	275					M00970:52:000000000-KDLMY:1:2101:8754:27384	10	rpoB_3	TSS	C	17	A	2579	ATG	CTACAAGGACGACGACGATGATCTGGTCCGCGTGTACGTCGCGCAGAAGCGGAAGATCTCGGACGGCGATAAGTTGGCGGGCCGGCACGGGAACAAGGGCGTCATCGGTAAAATCTTGCCCGTGGAGGACATGCC	TGCCGGCGGG	0	0	0	256
M00970:52:000000000-KDLMY:1:2101:10845:22762	10	rpoB_3	TSS	G	0	G	2179	GAC	GACGCTATCATCCTGAGTAATCGTCTCGTTGAGGAGGACGTCCTGACGAGCATCCATATTGAGGAGCACGAGATTGACGCCCGGGACACGAAGTTGGGCGCCGAGGAAATTACACGGGACATCCCGAACATCTCG	GGTCATAATT	0	5	6	273					M00970:52:000000000-KDLMY:1:1111:18981:12377	10	rpoB_3	TSS	A	17	A	2582	AAC	AACCCAGGTGGGTCTCCAACTGGTCCGCGTGTACGTCGCGCAGAAGCGGAAGATCTCGGACGGCGATAAGTTGGCGGGCCGGCACGGGAACAAGGGCGTCATCGGTAAAATCTTGCCCGTGGAGGACATGCCGTT	CGGCGGGCGT	0	0	0	258
M00970:52:000000000-KDLMY:1:2101:10830:22771	10	rpoB_3	TSS	G	0	G	2179	GAC	GACGCTATCATCCTGAGTAATCGTCTCGTGGAGGAGGACGTCCTGACGAGCATCCATATTGAGGAGCACGAGATTGACGCCCGGGACACGAAGTTGGGCGCCGAGGAAATTACACGGGACATCCCGAACATCTCG	GGTCATAATT	0	5	6	275					M00970:52:000000000-KDLMY:1:1113:19728:19171	10	rpoB_3	TSS	A	17	A	2582	AAC	AACCCAGGTGGGTCTCCAACTGGTCCGCGTGTACGTCGCGCAGAAGCGGAAGATCTCGGACGGCGATAAGTTGGCGGGCCGGCACGGGAACAAGGGCGTCATCGGTAAAATCTTGCCCGTGGAGGACATGCCGTT	CGGCGGGCGT	0	0	0	258
M00970:52:000000000-KDLMY:1:2101:9090:22795	10	rpoB_3	TSS	G	0	G	2179	GAC	GACGCTATCATCCTGAGTAATCGTCTCGTGGAGGAGGACGTCCTGACGAGCATCCATATTGAGGAGCACGAGATTGACGCCCGGGACACGAAGTTGGGCGCCGAGGAAATTACACGGGACATCCCGAACATCTCG	GGTCATAATT	0	5	6	275					M00970:52:000000000-KDLMY:1:2108:16436:7438	10	rpoB_3	TSS	A	17	A	2582	AAC	AACCCAGGTGGGTCTCCAACTGGTCCGCGTGTACGTCGCGCAGAAGCGGAAGATCTCGGACGGCGATAAGTTGGCGGGCCGGCACGGGAACAAGGGCGTCATCGGTAAAATCTTGCCCGTGGAGGACATGCCGTT	CGGCGGGCGT	0	0	0	244
M00970:52:000000000-KDLMY:1:2101:9081:22813	10	rpoB_3	TSS	G	0	G	2179	GAC	GACGCTATCATCCTGAGTAATCGTCTCGTGGAGGAGGACGTCCTGACGAGCATCCATATTGAGGAGCACGAGATTGACGCCCGGGACACGAAGTTGGGCGCCGAGGAAATTACACGGGACATCCCGAACATCTCG	GGTCATAATT	0	5	6	275					M00970:52:000000000-KDLMY:1:2108:16418:7446	10	rpoB_3	TSS	A	17	A	2582	AAC	AACCCAGGTGGGTCTCCAACTGGTCCGCGTGTACGTCGCGCAGAAGCGGAAGATCTCGGACGGCGATAAGTTGGCGGGCCGGCACGGGAACAAGGGCGTCATCGGTAAAATCTTGCCCGTGGAGGACATGCCGTT	CGGCGGGCGT	0	0	0	258
M00970:52:000000000-KDLMY:1:2101:8437:22839	10	rpoB_3	TSS	G	0	G	2179	GAC	GACGCTATCATCCTGAGTAATCGTCTCGTGGAGGAGGACGTCCTGACGAGCATCCATATTGAGGAGCACGAGATTGACGCCCGGGACACGAAGTTGGGCGCCGAGGAAATTACACGGGACATCCCGAACATCTCG	GGTCATAATT	0	5	6	276					M00970:52:000000000-KDLMY:1:2113:20011:13863	10	rpoB_3	TSS	A	17	A	2582	AAC	AACCCAGGTGGGTCTCCAACTGGTCCGCGTGTACGTCGCGCAGAAGCGGAAGATCTCGGACGGCGATAAGTTGGCGGGCCGGCACGGGAACAAGGGCGTCATCGGTAAAATCTTGCCCGTGGAGGACATGCCGTT	CGGCGGGCGT	0	0	0	258
M00970:52:000000000-KDLMY:1:2101:25549:22928	10	rpoB_3	TSS	G	0	G	2179	GAC	GACGCTATCATCCTGAGTAATCGTCTCGTGGAGGAGGACGTCCTGACGAGCATCCATATTGAGGAGCACGAGATTGACGCCCGGGACACGAAGTTGGGCGCCGAGGAAATTACACGAGACATCCCGAACATCTCG	GGTCATAATT	0	5	6	241					M00970:52:000000000-KDLMY:1:1107:27588:21668	10	rpoB_3	TSS	A	17	C	2584	CTG	AGGGAACTGATGGCCATCTGGTCCGCGTGTACGTCGCGCAGAAGCGGAAGATCTCGGACGGCGATAAGTTGGCGGGCCGGCACGGGAACAAGGGCGTCATCGGTAAAATCTTGCCCGTGGAGGACTTGGCCTGTC	GCGGGCGTGA	0	0	0	216
M00970:52:000000000-KDLMY:1:2101:25566:22936	10	rpoB_3	TSS	G	0	G	2179	GAC	GACGCTATCATCCTGAGTAATCGTCTCGTGGAGGAGGACGTCCTGACGAGCATCCATATTGAGGAGCACGAGATTGACGCCCGGGACACGAAGTTGGGCGCCGAGGAAATTACACGGGACATCCCGAACATCTCG	GGTCATAATT	0	5	6	275					M00970:52:000000000-KDLMY:1:2111:13319:15380	10	rpoB_3	TSS	T	17	C	2584	CTG	TATGGGCGCACCAACCCCTGGTCCGCGTGTACGTCGCGCAGAAGCGGAAGATCTCGGACGGCGATAAGTTGGCGGGCCGGCACGGGAACAAGGGCGTCATCGGTAAAATCTTGCCCGTGGAGGACATGCCGTTCC	GCGGGCGTGA	0	0	0	258
M00970:52:000000000-KDLMY:1:2101:23462:22951	10	rpoB_3	TSS	G	0	G	2179	GAC	GACGCTATCATCCTGAGTAATCGTCTCGTGGAGGAGGACGGCCTGACGAGCATCCATATTGAGAAGCACGAGATTGACGCCCGGGACACGAAGTTGGGCGCCGAGGAAATTACGCGGGACATCCCGAACATCTCG	GGTCATAATT	0	5	6	239					M00970:52:000000000-KDLMY:1:2114:26273:6461	10	rpoB_3	TSS	A	17	C	2584	CTG	AGGGAACTGATGGCCATCTGGTCCGCGTGTACGTCGCGCAGAAGCGGAAGATCTCGGACGGCGATAAGTTGGCGGGCCGGCACGGGAACAAGGGCGTCATCGGTAAAATCTTGCCCGTGGAGGACTTGGCCTGTC	GCGGGCGTGA	0	0	0	216
M00970:52:000000000-KDLMY:1:2101:8164:22955	10	rpoB_3	TSS	G	0	G	2179	GAC	GACGCTATCATCCTGAGTAATCGTCTCGTGGAGGAGGACGTCCTGACGAGCATCCATATTGAGGAGCACGAGATTGACGCCCGGGACACGAAGTTGGGCGCCGAGGAAATTACACGGGACATCCCGAACATCTCG	GGTCATAATT	0	5	6	275					M00970:52:000000000-KDLMY:1:1110:25066:19024	10	rpoB_3	TSS	A	17	G	2604	GCA	AGACTTCCTCAATGACAGCAGAAGCGGAAGATCTCGGACGGCGATAAGTTGGCGGGCCGGCACGGGAACAAGGGCGTCATCGGTAAAATCTTGCCCGTGGAGGACATGCCGTTCCTGGCGGACGGTACCCCCGTC	CCGCGTGTAC	0	0	8	258
M00970:52:000000000-KDLMY:1:2101:15851:23099	10	rpoB_3	TSS	G	0	G	2179	GAC	GACGCTATCATCCTGAGTAATCGTCTCGTGGAGGAGGACGTCCTGACGAGCATCCATATTGAGGAGCACGAGATTGACGCCCGGGACACGAAGTTGGGCGCCGAGGAAATTACACGGGACATCCCGAACATCTCG	GGTCATAATT	0	5	6	275					M00970:52:000000000-KDLMY:1:2102:26275:15145	10	rpoB_3	TSS	A	17	G	2604	GCA	AGACTTCCTCAATGACAGCAGAAGCGGAAGATCTCGGACGGCGATAAGTTGGCGGGCCGGCACGGGAACAAGGGCGTCATCGGTAAAATCTTGCCCGTGGAGGACATGCCGTTCCTGGCGGACGGTACCCCCGTC	CCGCGTGTAC	0	0	8	258
M00970:52:000000000-KDLMY:1:2101:5973:23113	10	rpoB_3	TSS	G	0	G	2179	GAC	GACGCTATCATCCTGAGTAATCGTCTCGTGGAGGAGGACGTCCTGACGAGCATCCATATTGAGGAGCACGAGATTGACGCCCGCGACACGAAGTTGGGCGCCGAGGAAATTACACGGGACATCCCGAACATCTCG	GGTCATAATT	0	5	6	260					M00970:52:000000000-KDLMY:1:1113:15006:10730	10	rpoB_3	TSS	A	17	C	2611	CGG	ACGATTCCGGGATACCCCGGAAGATCTCGGACGGCGATAAGTTGGCGGGCCGGCACGGGAACAAGGGCGTCATCGGTAAAATCTTGCCCGTGGAGGACATGCCGTTCCTGGCGGACGGTACCCCCGTCGACATCA	TACGTCGCGC	0	0	1	258
M00970:52:000000000-KDLMY:1:2101:7938:23128	10	rpoB_3	TSS	G	0	G	2179	GAC	GACGCTATCATCCTGAGTAATCGTCTCGTGGAGGAGGACGTCCTGACGAGCATCCATATTGAGGAGCACGAGATTGACGCCCGGGACACGAAGTTGGGCGCCGAGGAAATTACACGGGACATCCCGAACATCTCG	GGTCATAATT	0	5	6	275					M00970:52:000000000-KDLMY:1:1113:22992:24636	10	rpoB_3	TSS	A	17	C	2611	CGG	AAACAGCATGGCTTTGCCGGAAGATCTCGGACGGCGATAAGTTGGCGGGCCGGCACGGGAGCAAGGGCGTCATCGGTAAAATCTTGCCCGTGGAGGACATGCCGTTCCTGGCGGACGGTACCCCCGTCGACATCA	TACGTCGCGC	0	0	1	256
M00970:52:000000000-KDLMY:1:2101:4411:23175	10	rpoB_3	TSS	G	0	G	2179	GAC	GACGCTATCATCCTGAGTAATCGTCTCGTGGAGGAGGACGTCCTGACGAGCATCCATATTGAGGAGCACGAGATTGACGCCCGGGACACGAAGTTGGGCGCCGAGGAAATTACACGGGACATCCCGAACATCTCG	GGTCATAATT	0	5	6	273					M00970:52:000000000-KDLMY:1:2102:23320:17491	10	rpoB_3	TSS	A	17	C	2611	CGG	AGGACTTTAAACGATTCCGGAAGATCTCGGACGGCGATAAGTTGGCGGGCCGGCACGGGAACAAGGGCGTCATCGGTAAAATCTTGCCCGTGGAGGACATGCCGTTCCTGGCGGACGGTACCCCCGTCGACATCA	TACGTCGCGC	0	0	1	258
M00970:52:000000000-KDLMY:1:2101:24528:23178	10	rpoB_3	TSS	G	0	G	2179	GAC	GACGCGATCATCCTGAGTAATCGTCTCGTGGAGGAGGACGTCCTGACGAGCATCCATAATGAGGAGCACGAGATTGCCGCCCGGGACACGAAGTTGGGCGCCGAGGAAATTACACGGGACATCCCGAAAATATAG	GGTCATAATT	0	5	6	255					M00970:52:000000000-KDLMY:1:2107:26063:5964	10	rpoB_3	TSS	A	17	C	2611	CGG	AAACAGCATGGCTTTGCCGGAAGATCTCGGACGGCGATAAGTTGGCGGGCCGGCACGGGAACAAGGGCGTCATCGGTAAAATCTTGCCCGTGGAGGACATGCCGTTCCTGGCGGACGGTACCCCCGTCGACATCA	TACGTCGCGC	0	0	1	240
M00970:52:000000000-KDLMY:1:2101:24510:23186	10	rpoB_3	TSS	G	0	G	2179	GAC	GACGCTATCATCCTGAGTAATCGTCTCGTGGAGGAGGACGTCCTGACGAGCATCCATATTGAGGAGCACGAGATTGACGCCCGGGACACGAAGTTGGGCGCCGAGGAAATTACACGGGACATCCCGAACATCTCG	GGTCATAATT	0	5	6	275					M00970:52:000000000-KDLMY:1:2113:2945:18184	10	rpoB_3	TSS	A	17	C	2611	CGG	AAACAGCATGGCTTTGCCGGAAGATCTCGGACGGCGATAAGTTGGCGGGCCGGCACGGGAACAAGGGCGTCATCGGTAAAATCTTGCCCGTGGAGGACATGCCGTTCCTGGCGGACGGTACCCCCGTCGACATCA	TACGTCGCGC	0	0	1	258
M00970:52:000000000-KDLMY:1:2101:6153:23192	10	rpoB_3	TSS	G	0	G	2179	GAC	GACGCTATCATCCTGAGTAATCGTCTCGTGGAGGAGGACGTCCTGACGAGCATCCATATTGAGGAGCACGAGATTGACGCCCGGGACACGAAGTTGGGCGCCGAGGAAATTACACGGGACATCCCGAACATCTCG	GGTCATAATT	0	5	6	275					M00970:52:000000000-KDLMY:1:1104:12891:14991	10	rpoB_3	TSS	T	17	A	2617	ATC	TAGCGGCCAAGTCCTCCATCTCGGACGGCGATAAGTTGGCGGGCCGGCACGGGAACAAGGGCGTCATCGGTAAAATCTTGCCCGTGGAGGACATGCCGTTCCTGGCGGACGGTACCCCCGTCGACATCATCCTGA	GCGCAGAAGC	0	0	0	258
M00970:52:000000000-KDLMY:1:2101:18961:23259	10	rpoB_3	TSS	G	0	G	2179	GAC	GACGCTATCATCCTGAGTAATCGTCTCGTGGAGGAGGACGTCCTGACGAGCATCCATATTGAGGAGCACGAGATTGACGCCCGGGACACGAAGTTGGGCGCCGAGGAAATTACACGGGACATCCCGAACATCTCG	GGTCATAATT	0	5	6	275					M00970:52:000000000-KDLMY:1:1104:26929:18992	10	rpoB_3	TSS	G	17	T	2618	TCT	GTGCCTCCAGCAGCTCGTCTCGGACGGCGATAAGTTGGCGGGCCGGCACGGGAACAAGGGCGTCATCGGTAAAATCTTGCCCGTGGAGGACATGCCGTTCCTGGCGGACGGTACCCCCGTCGACATCATCCTGAA	CGCAGAAGCG	0	0	0	258
M00970:52:000000000-KDLMY:1:2101:21755:23324	10	rpoB_3	TSS	G	0	G	2179	GAC	GACGCTATCATCCTGAGTAATCGTCTCGTGGAGGAGGACGTCCTGACGAGCATCCATATTGAGGAGCACGAGATTGACGCCCGGGACACGAAGTTGGGCGCCGAGGAAATTACACGGGACATCCCGAACATCTCG	GGTCATAATT	0	5	6	276					M00970:52:000000000-KDLMY:1:1106:6899:10290	10	rpoB_3	TSS	G	17	T	2618	TCT	GTGCCTCCAGCAGCTCGTCTCGGACGGCGATAAGTTGGCGGGCCGGCACGGGAACAAGGGCGTCATCGGTAAAATCTTGCCCGTGGAGGACATGCCGTTCCTGGCGGACGGTACCCCCGTCGACATCATCCTGAA	CGCAGAAGCG	0	0	0	258
M00970:52:000000000-KDLMY:1:2101:14833:23402	10	rpoB_3	TSS	G	0	G	2179	GAC	GACGCTATCATCCTGAGTAATCGTCTCGTGGAGGAGGACGTCCTGACGAGCATCCATATTGAGGAGCACGAGATTGACGCCCGGGACACGAAGTTGGGCGCCGAGGAAATTACACGGGACATCCCGAACATCTCG	GGTCATAATT	0	5	6	273					M00970:52:000000000-KDLMY:1:1108:19138:9407	10	rpoB_3	TSS	T	17	T	2618	TCT	TCGCCGACGAGATCTCCTCTCGGACGGCGATAAGTTGGCGGGCCGGCACGGGAACAAGGGCGTCATCGGTAAAATCTTGCCCGTGGAGGACATGCCGTTCCTGGCGGACGGTACCCCCGTCGACATCATCCTGAA	CGCAGAAGCG	0	0	0	258
M00970:52:000000000-KDLMY:1:2101:16463:23548	10	rpoB_3	TSS	G	0	G	2179	GAC	GACGCTATCATCCTGAGTAATCGTCTCGTGGAGGAGGACGTCCTGACGAGCATCCATATTGAGGAGCACGAGATTGACGCCCGGGACACGAAGTTGGGCGCCGAGGAAATTACACGGGACATCCCGAACATCTCG	GGTCATAATT	0	5	6	275					M00970:52:000000000-KDLMY:1:1114:6625:7877	10	rpoB_3	TSS	G	17	T	2618	TCT	GTGCCTCCAGCAGCTCGTCTCGGACGGCGATAAGTTGGCGGGCCGGCACGGGAACAAGGGCGTCATCGGTAAAATCTTGCCCGTGGAGGACATGCCGTTCCTGGCGGACGGTACCCCCGTCGACATCATCCTGAA	CGCAGAAGCG	0	0	0	258
M00970:52:000000000-KDLMY:1:2101:16482:23553	10	rpoB_3	TSS	G	0	G	2179	GAC	GACGCTATCATCCTGAGTAATCGTCTCGTGGAGGAGGACGTCCTGACGAGCATCCATATTGAGGAGCACGAGATTGACGCCCGGGACACGAAGTTGGGCGCCGAGGAAATTACACGGGACATCCCGAACATCTCG	GGTCATAATT	0	5	6	245					M00970:52:000000000-KDLMY:1:2107:17426:28795	10	rpoB_3	TSS	T	17	T	2618	TCT	TAATGTACATGTAGCCCTCTCGGACGGCGATAAGTTGGCGGGCCGGCACGGGAACAAGGGCGTCATCGGTAAAATCTTGCCCGTGGAGGACATGCCGTTCCTGGCGGACGGTACCCCCGTCGACATCATCCTGAA	CGCAGAAGCG	0	0	0	254
M00970:52:000000000-KDLMY:1:2101:21022:23615	10	rpoB_3	TSS	G	0	G	2179	GAC	GACGCTATCATCCTGAGTAATCGTCTCGTGGAGGAGGACGTCCTGACGAGCATCCATATTGAGGAGCACGAGATTGACGCCCGGGACACGAAGTTGGGCGCCGAGGAAATTACACGGGACATCCCGAACATCTCG	GGTCATAATT	0	5	6	275					M00970:52:000000000-KDLMY:1:2109:11361:20091	10	rpoB_3	TSS	T	17	T	2618	TCT	TAATGTACATGTAGCCCTCTCGGACGGCGATAAGTTGGCGGGCCGGCACGGGAACAAGGGCGTCATCGGTAAAATCTTGCCCGTGGAGGACATGCCGTTCCTGGCGGACGGTACCCCCGTCGACATCATCCTGAA	CGCAGAAGCG	0	0	0	258
M00970:52:000000000-KDLMY:1:2101:9445:23687	10	rpoB_3	TSS	G	0	G	2179	GAC	GACGCTATCATCCTGAGTAATCGTCTCGTGGAGGAGGACGTCCTGACGAGCATCCATATTGAGGAGCACGAGATTGACGCCCGGGACACGAAGTTGGGCGCCGAGGAAATTACACGGGACATCCCGAACATCTCG	GGTCATAATT	0	5	6	275					M00970:52:000000000-KDLMY:1:1106:20857:13194	10	rpoB_3	TSS	A	17	C	2619	CTC	AGGAACGACGGGGTGTCCTCGGACGGCGATAAGTTGGCGGGCCGGCACGGGAACAAGGGCGTCATCGGTAAAATCTTGCCCGTGGAGGACATGCCGTTCCTGGCGGACGGTACCCCCGTCGACATCATCCTGAAT	GCAGAAGCGG	0	0	0	246
M00970:52:000000000-KDLMY:1:2101:12910:23728	10	rpoB_3	TSS	G	0	G	2179	GAC	GACGCTATCATCCTGAGTAATCGTCTCGTGGAGGAGGACGTCCTGACGAGCATCCATATTGAGGAGCACGAGATTGACGCCCGGGACACGAAGTTGGGCGCCGAGGAAATTACACGGGACATCCCGAACATCTCG	GGTCATAATT	0	5	6	273					M00970:52:000000000-KDLMY:1:2106:3785:17320	10	rpoB_3	TSS	T	17	C	2619	CTC	TAATGTACATGTAGCCCCTCGGACGGCGATAAGTTGGCGGGCCGGCACGGGAACAAGGGCGTCATCGGTAAAATCTTGCCCGTGGAGGACATGCCGTTCCTGGCGGACGGTACCCCCGTCGACATCATCCTGAAT	GCAGAAGCGG	0	0	0	258
M00970:52:000000000-KDLMY:1:2101:22745:23761	10	rpoB_3	TSS	G	0	G	2179	GAC	GACGCTATCATCCTGAGTAATCGTCTCGTGGAGGAGGACGTCCTGACGAGCATCCATATTGAGGAGCACGAGATTGACGCCCGGGACACGAAGTTGGGCGCCGAGGAAATTACACGGGACATCCCGAACATCTCG	GGTCATAATT	0	5	6	275					M00970:52:000000000-KDLMY:1:2107:6389:13145	10	rpoB_3	TSS	A	17	C	2619	CTC	ATCCGACCCACAGCACCCTCGGACGGCGATAAGTTGGCGGGCCGGCACGGGAACAAGGGCGTCATCGGTAAAATCTTGCCCGTGGAGGACATGCCGTTCCTGGCGGACGGTACCCCCGTCGACATCATCCTGAAT	GCAGAAGCGG	0	0	0	258
M00970:52:000000000-KDLMY:1:2101:20838:23865	10	rpoB_3	TSS	G	0	G	2179	GAC	GACGCTATCATCCTGAGTAATCGTCTCGTGGAGGAGGACGTCCTGACGAGCATCCATATTGAGGAGCACGAGATTGACGCCCGGGACACGAAGTTGGGCGCCGAGGAAATTACACGGGACATCCCGAACATCTCG	GGTCATAATT	0	5	6	275					M00970:52:000000000-KDLMY:1:1105:10723:9435	10	rpoB_3	TSS	A	17	C	2625	CGG	ACAGGACCTCGACGTTCCGGCGATAAGTTGGCGGGCCGGCACGGGAACAAGGGCGTCATCGGTAAAATCTTGCCCGTGGAGGACATGCCGTTCCTGGCGGACGGTACCCCCGTCGACATCATCCTGAATACGCAC	GCGGAAGATC	0	5	0	258
M00970:52:000000000-KDLMY:1:2101:16166:24218	10	rpoB_3	TSS	G	0	G	2179	GAC	GACGCTATCATACTGAGTAATCGTCTCGTGGAGGAGGACGTCCTGACGAGCATCCATATTGAGGAGCACGAGATTGACGCCCGGGACACGAAGTTGGGCGCCGAGGAAATTACACGGGACATCCCGAACATCTCG	GGTCATAATT	0	5	6	271					M00970:52:000000000-KDLMY:1:2103:13692:4779	10	rpoB_3	TSS	A	17	C	2625	CGG	AGGGATGTCGCCGTCGCCGGCGATAAGTTGGCGGGCCGGCACGGGAACAAGGGCGTCATCGGTAAAATCTTGCCCGTGGAGGACATGCCGTTCCTGGCGGACGGTACCCCCGTCGACATCATCCTGAATACGCAC	GCGGAAGATC	0	5	0	256
M00970:52:000000000-KDLMY:1:2101:13961:24226	10	rpoB_3	TSS	G	0	G	2179	GAC	GACGCTATCATCCTGAGTAATCGTCTCGTGGAGGAGGACGTCCTGACGAGCATCCATATTGAGGAGCACGAGATTGACGCCCGGGACACGAAGTTGGGCGCCGAGGAAATTACACGGGACATCCCGAACATCTCG	GGTCATAATT	0	5	6	275					M00970:52:000000000-KDLMY:1:2108:24041:15194	10	rpoB_3	TSS	A	17	C	2625	CGG	ACAGGACCTCGACGTTCCGGCGATAAGTTGGCGGGCCGGCACGGGAACAAGGGCGTCATCGGTAAAATCTTGCCCGTGGAGGACATGCCGTTCCTGGCGGACGGTACCCCCGTCGACATCATCCTGAATACGCAC	GCGGAAGATC	0	5	0	258
M00970:52:000000000-KDLMY:1:2101:15334:24233	10	rpoB_3	TSS	G	0	G	2179	GAC	GACGCTATCATCCTGAGTAATCGTCTCGTGGAGGAGGACGTCCTGACGAGCATCCATATTGAGGAGCACGAGATTGACGCCCGGGACACGAAGTTGGGCGCCGAGGAAATTACACGAGACATCCCGAACATCTCG	GGTCATAATT	0	5	6	261					M00970:52:000000000-KDLMY:1:2111:19867:12281	10	rpoB_3	TSS	A	17	C	2625	CGG	AGGGATGTCGCCGTCGCCGGCGATAAGTTGGCGGGCCGGCACGGGAACAAGGGCGTCATCGGTAAAATCTTGCCCGTGGAGGACATGCCGTTCCTGGCGGACGGTACCCCCGTCGACATCATCCTGAATACGCAC	GCGGAAGATC	0	5	0	259
M00970:52:000000000-KDLMY:1:2101:12537:24252	10	rpoB_3	TSS	G	0	G	2179	GAC	GACGCTATCATCCTGAGTAATCGTCTCGTGGAGGAGGACGTCCTGACGAGCATCCATATTGAGGAGCACGAGATTGACGCCCGGGACACGAAGTTGGGCGCCGAGGAAATTACACGGGACATCCCGAACATCTCG	GGTCATAATT	0	5	6	275					M00970:52:000000000-KDLMY:1:2112:13254:24699	10	rpoB_3	TSS	A	17	C	2625	CGG	AGGGATGTCGCCATCGCCGGCGATAAGTTGGCGGGCCGGCACGGGAACAAGGGCGTCATCGGTAAAATCCTGCCCGTGGAGGACATGCCGTTCCTGGCGGACGGTACCCCCGTCGACATCATCCTGAATACGCAC	GCGGAAGATC	0	5	0	254
M00970:52:000000000-KDLMY:1:2101:12536:24271	10	rpoB_3	TSS	G	0	G	2179	GAC	GACGCTATCATCCTGAGTAATCGTCTCGTGGAGGAGGACGTCCTGACGAGCATCCATATTGAGGAGCACGAGATTGACGCCCGGGACACGAAGTTGGGCGCCGAGGAAATTACACGGGACATCCCGAACATCTCG	GGTCATAATT	0	5	6	271					M00970:52:000000000-KDLMY:1:2114:20447:3339	10	rpoB_3	TSS	A	17	C	2625	CGG	AGGGATGTCGCCGTCGCCGGCGATAAGTTGGCGGGCCGGCACGGGAACAAGGGCGTCATCGGTAAAATCTTGCCCGTGGAGGACATGCCGTTCCTGGCGGACGGTACCCCCGTCGACATCATCCTGAATACGCAC	GCGGAAGATC	0	5	0	258
M00970:52:000000000-KDLMY:1:2101:15198:24340	10	rpoB_3	TSS	G	0	G	2179	GAC	GACGCTATCATCCTGAGTAATCGTCTCGTGGAGGAGGACGTCCTGACGAGCATCCATATTGAGGAGCACGAGATTGACGCCCGGGACACGAAGTTGGGCGCCGAGGAAATTACACGGGACATCCCGAACATCTCG	GGTCATAATT	0	5	6	278					M00970:52:000000000-KDLMY:1:1113:19649:16118	10	rpoB_3	TSS	C	17	C	2628	CGA	CGATGTCATGATCTTTACGATAAGTTGGCGGGCCGGCACGGGAACAAGGGCGTCATCGGTAAAATCTTGCCCGTGGAGGACATGCCGTTCCTGGCGGACGGTACCCCCGTCGACATCATCCTGAATACGCACGGC	GAAGATCTCG	0	2	0	256
M00970:52:000000000-KDLMY:1:2101:7758:24480	10	rpoB_3	TSS	G	0	G	2179	GAC	GACGCTATCATCCTGAGTAATCGTCTCGTGGAGGAGGACGTCCTGACGAGCATCCATATTGAGGAGCACGAGATTGACGCCCGGGACACGAAGTTGGGCGCCGAGGAAATTACACGGGACATCCCGAACATCTCG	GGTCATAATT	0	5	6	275					M00970:52:000000000-KDLMY:1:2102:20744:22224	10	rpoB_3	TSS	A	17	C	2628	CGA	ACGATCCCGGTGACCTCCGATAAGTTGGCGGGCCGGCACGGGAACAAGGGCGTCATCGGTAAAATCTTGCCCGTGGAGGACATGCCGTTCCTGGCGGACGGTACCCCCGTCGACATCATCCTGAATACGCACGGC	GAAGATCTCG	0	2	0	258
M00970:52:000000000-KDLMY:1:2101:24268:24519	10	rpoB_3	TSS	G	0	G	2179	GAC	GACGCTATCATCCTGAGTAATCGTCTCGTGGAGGAGGACGTCCTGACGAGCATCCATATTGAGGAGCACGAGATTGACGCCCGGGACACGAAGTTGGGCGCCGAGGAAATTACACGGGACATCCCGAACATCTCG	GGTCATAATT	0	5	6	275					M00970:52:000000000-KDLMY:1:2105:9310:16431	10	rpoB_3	TSS	A	17	C	2628	CGA	ACGATCCCGGTGACCTCCGATAAGTTGGCGGGCCGGCACGGGAACAAGGGCGTCATCGGTAAAATCTTGCCCGTGGAGGACATGCCGTTCCTGGCGGACGGTACCCCCGTCGACATCATCCTGAATACGCACGGC	GAAGATCTCG	0	2	0	258
M00970:52:000000000-KDLMY:1:2101:7571:24529	10	rpoB_3	TSS	G	0	G	2179	GAC	GACGCTATCATCCTGAGTAATCGTCTCGTGGAGGAGGACGTCCTGACGAGCATCCATATTGAGGAGCACGAGATTGACGCCCGGGACACGAAGTTGGGCGCCGAGGAAATTACACGGGACATCCCGAACATCTCG	GGTCATAATT	0	5	6	275					M00970:52:000000000-KDLMY:1:2109:24080:9098	10	rpoB_3	TSS	C	17	C	2628	CGA	CGATGTCATGATCTTTACGATAAGTTGGCGGGCCGGCACGGGAACAAGGGCGTCATCGGTAAAATCTTGCCCGTGGAGGACATGCCGTTCCTGGCGGACGGTACCCCCGTCGACATCATCCTGAATACGCACGGC	GAAGATCTCG	0	2	0	248
M00970:52:000000000-KDLMY:1:2101:15136:24663	10	rpoB_3	TSS	G	0	G	2179	GAC	GACGCTATCATCCTGAGTAATCGTCTCGTGGAGGAGGACGTCCTGACGAGCATCCATATTGAGGAGCACGAGATTGACGCCCGGGACACGAAGTTGGGCGCCGAGGAAATTACACGGGACATCCCGAACATCTCG	GGTCATAATT	0	5	6	275					M00970:52:000000000-KDLMY:1:1106:9358:27397	10	rpoB_3	TSS	A	17	A	2630	ATC	ACGTCACGAACACGCTCATCAGTTGGCGGGCCGGCACGGGAACAAGGGCGTCATCGGTAAAATCTTGCCCGTGGAGGACATGCCGTTCCTGGCGGACGGTACCCCCGTCGACATCATCCTGAATACGCACGGCGT	AGATCTCGGA	0	0	0	253
M00970:52:000000000-KDLMY:1:2101:12154:24953	10	rpoB_3	TSS	G	0	G	2179	GAC	GACGCTATCATCCTGAGTAATCGTCTCGTGGAGGAGGACGTCCTGACGAGCATCCATATTGAGGAGCACGAGATTGACGCCCGGGACACGAAGTTGGGCGCCGAGGAAATTACACGGGACATCCCGAACATCTCG	GGTCATAATT	0	5	6	275					M00970:52:000000000-KDLMY:1:1105:19705:6472	10	rpoB_3	TSS	T	17	A	2633	AGT	TGCCTCCAGCAGCTCGTAGTTGGCGGGCCGGCACGGGAACAAGGGCGTCATCGGTAAAATCTTGCCCGTGGAGGACATGCCGTTCCTGGCGGACGGTACCCCCGTCGACATCATCCTGAATACGCACGGCGTGCC	TCTCGGACGG	0	0	0	254
M00970:52:000000000-KDLMY:1:2101:12200:24967	10	rpoB_3	TSS	G	0	G	2179	GAC	GACGCTATCATCCTGAGTAATCGTCTCGTGGAGGAGGACGTCCTGACGAGCATCCATATTGAGGAGCACGAGATTGACGCCCGGGACACGAAGTTGGGCGCCGAGGAAATTACACGGGACATCCCGAACATCTCG	GGTCATAATT	0	5	6	275					M00970:52:000000000-KDLMY:1:2106:11131:6851	10	rpoB_3	TSS	C	17	A	2654	ACC	CCAGGGTGGTTACCCGGACCAGGGCGTCATCGGTAAAATCTTGCCCGTGGAGGACATGCCGTTCCTGGCGGACGGTACCCCCGTCGACATCATCCTGAATACGCACGGCGTGCCCCGTCGTATGAACATTGGCCT	CGGGCCGGCA	0	0	0	228
M00970:52:000000000-KDLMY:1:2101:17546:25009	10	rpoB_3	TSS	G	0	G	2179	GAC	GACGCTATCATCCTGAGTAATCGTCTCGTGGAGGAGGACGTCCTGACGAGCATCCATATTGAGGAGCACGAGATTGACGCCCGGGACACGAAGTTGGGCGCCGAGGAAATTACACGGGACATCCCGAACATCTCG	GGTCATAATT	0	5	6	281					M00970:52:000000000-KDLMY:1:1111:12626:5867	10	rpoB_3	TSS	G	17	C	2655	CAA	GCCGGACACAGAACCTCCAAGGGCGTCATCGGTCCTGAACGTCGAGGTCCTGTCTTCGGACGGTGCCGCCATCGAGCTCCGGGAGGGCGAGGATGAAGACTTGGAGCGAGCGGCGGCGAACCTGGGTATCAACCT	GGGCCGGCAC	0	0	0	247
M00970:52:000000000-KDLMY:1:2101:10950:25032	10	rpoB_3	TSS	G	0	G	2179	GAC	GACGCTATCATCCTGAGTAATCGTCTCGTGGAGGAGGACGTCCTGACGAGCATCCATATTGAGGAGCACGAGATTGACGCCCGGGACACGAAGTTGGGCGCCGAGGAAATTACACGGGACATCCCGAACATCTCG	GGTCATAATT	0	5	6	275					M00970:52:000000000-KDLMY:1:1113:6693:12923	10	rpoB_3	TSS	G	17	C	2655	CAA	GCCGGACACAGAACCTCCAAGGGCGTCATCGGTCCTGAACGTCGAGGTCCTGTCTTCGGACGGTGCCGCCATCGAGCTCCGGGAGGGCGAGGATGAAGACTTGGAGCGAGCGGCGGCGAACCTGGGTATCAACCT	GGGCCGGCAC	0	0	0	247
M00970:52:000000000-KDLMY:1:2101:10967:25041	10	rpoB_3	TSS	G	0	G	2179	GAC	GACGCTATCATCCTGAGTAATCGTCTCGTGGAGGAGGACGTCCTGACGAGCATCCATATTGAGGAGCACGAGATTGACGCCCGGGACACGAAGTTGGGCGCCGAGGAAATTACACGGGACATCCCGAACATCTCG	GGTCATAATT	0	5	6	275					M00970:52:000000000-KDLMY:1:1114:26053:13601	10	rpoB_3	TSS	G	17	C	2655	CAA	GCCGGACACAGAACCTCCAAGGGCGTCATCGGTCCTGAACGTCGAGGTCCTGTCTTCGGACGGTGCCGCCATCGAGCTCCGGGAGGGCGAGGATGAAGACTTGGAGCGAGCGGCGGCGAACCTGGGTATCAACCT	GGGCCGGCAC	0	0	0	247
M00970:52:000000000-KDLMY:1:2101:20507:25070	10	rpoB_3	TSS	G	0	G	2179	GAC	GACGCTATCATCCTGAGTAATCGTCTCGTGGAGGAGGACGTCCTGACGAGCATCCATATTGAGGAGCACGAGATTGACGCCCGGGACACGAAGTTGGGCGCCGAGGAAATTACACGGGACATCCCGAACATCTCG	GGTCATAATT	0	5	6	277					M00970:52:000000000-KDLMY:1:1101:16756:4236	10	rpoB_3	TSS	C	17	G	2660	GCG	CCGCATCGCACGGGCAAGCGTCATCGGTAAAATCTTGCCCGTGGAGGACATGCCGTTCCTGGCGGACGGTACCCCCGTCGACATCATCCTGAATACGCACGGCGTGCCCCGTCGTATGAACATTGGCCAAATCCT	GGCACGGGAA	0	0	0	258
M00970:52:000000000-KDLMY:1:2101:16965:25155	10	rpoB_3	TSS	G	0	G	2179	GAC	GACGCTATCATCCTGAGTAATCGTCTCGTGGAGGAGGACGTCCTGACGAGCATCCATATTGAGGAGCACGAGATTGACGCCCGGGACACGAAGTTGGGCGCCGAGGAAATTACACGGGACATCCCGAACATCTCG	GGTCATAATT	0	5	6	275					M00970:52:000000000-KDLMY:1:1112:12218:6362	10	rpoB_3	TSS	A	17	G	2660	GCG	ACGATTCCGGGATACCCGCGTCATCGGTAAAATCTTGCCCGTGGAGGACATGCCGTTCCTGGCGGACGGTACCCCCGTCGACATCATCCTGAATACGCACGGCGTGCCCCGTCGTATGAACATTGGCCTGTCTCT	GGCACGGGAA	0	0	0	220
M00970:52:000000000-KDLMY:1:2101:7961:25203	10	rpoB_3	TSS	G	0	G	2179	GAC	GACGCTATCATCCTGAGTAATCGTCTCGTGGAGGAGGACGTCCTGACGAGCATCCATATTGAGGAGCACGAGATTGACGCCCGGGACACGAAGTTGGGCGCCGAGGAAATTACACGGGACATCCCGAACATCTCG	GGTCATAATT	0	5	6	275					M00970:52:000000000-KDLMY:1:1113:7407:13125	10	rpoB_3	TSS	A	17	G	2660	GCG	ACGATTCCGGGATACCCGCGTCATCGGTAAAATCTTGCCCGTGGAGGACATGCCGTTCCTGGCGGACGGTACCCCCGTCGACATCATCCTGAATACGCACGGCGTGCCCCGTCGTATGAACATTGGCCTGTCTCT	GGCACGGGAA	0	0	0	220
M00970:52:000000000-KDLMY:1:2101:19870:25301	10	rpoB_3	TSS	G	0	G	2179	GAC	GACGCTATCATCCTGAGTAATCGTCTCGTGGAGGAGGACGTCCTGACGAGCATCCATATTGAGGAGCACGAGATTGACGCCCGGGACACGAAGTTGGGCGCCGAGGAAATTACACGGGACATCCCGAACATCTCG	GGTCATAATT	0	5	6	276					M00970:52:000000000-KDLMY:1:1114:9840:18466	10	rpoB_3	TSS	C	17	G	2660	GCG	CCGCATCGCACGGGCAAGCGTCATCGGTAAAATCTTGCCCGTGGAGGACATGCCGTTCCTGGCGGACGGTACCCCCGTCGACATCATCCTGAATACGCACGGCGTGCCCCGTCGTATGAACATTGGCCAAATCCT	GGCACGGGAA	0	0	0	256
M00970:52:000000000-KDLMY:1:2101:10989:25379	10	rpoB_3	TSS	G	0	G	2179	GAC	GACGCTATCATCCTGAGTAATCGTCTCGTGGAGGAGGACGTCCTGACGAGCATCCATATTGAGGAGCACGAGATTGACGCCCGGGACACGAAGTTGGGCGCCGAGGAAATTACACGGGACATCCCGAACATCTCG	GGTCATAATT	0	5	6	275					M00970:52:000000000-KDLMY:1:1102:22944:14015	10	rpoB_3	TSS	C	17	C	2661	CGT	CAGCATGGCTTTGCCGTCGTCATCGGTAAAATCTTGCCCGTGGAGGACATGCCGTTCCTGGCGGACGGTACCCCCGTCGACATCATCCTGAATACGCACGGCGTGCCCCGTCGTATGAACATTGGCCAAATCCTG	GCACGGGAAC	0	0	0	258
M00970:52:000000000-KDLMY:1:2101:18266:25425	10	rpoB_3	TSS	G	0	G	2179	GAC	GACGCTATCATCCTGAGTAATCGTCTCGTGGAGGAGGACGTCCTGACGAGCATCCATATTGAGGAGCACGAGATTGACGCCCGGGACACGAAGTTGGGCGCCGAGGAAATTACACGGGACATCCCGAACATCTCG	GGTCATAATT	0	5	6	275					M00970:52:000000000-KDLMY:1:1107:9446:22755	10	rpoB_3	TSS	C	17	C	2661	CGT	CAGCATGGCTTTGCCGTCGTCATCGGTAAAATCTTGCCCGTGGAGGACATGCCGTTCCTGGCGGACGGTACCCCCGTCGACATCATCCTGAATACGCTCGGCGTGCCCCGTCGTATGAACATTGGCCAAATCCTG	GCACGGGAAC	0	0	0	256
M00970:52:000000000-KDLMY:1:2101:23210:25434	10	rpoB_3	TSS	G	0	G	2179	GAC	GACGCTATCATCCTGAGTAATCGTCTCGTGGAGGAGGACGTCCTGACGAGCATCCATATTGAGGAGCACGAGATTGACGCCCGGGACACGAAGTTGGGCGCCGAGGAAATTACACGGGACATCCCGAACATCTCG	GGTCATAATT	0	5	6	275					M00970:52:000000000-KDLMY:1:1108:10678:19155	10	rpoB_3	TSS	A	17	C	2661	CGT	AGCGGCCAAGTCCTCCACGTCATCGGTAAAATCTTGCCCGTGGAGGACATGCCGTTCCTGGCGGACGGTACCCCCGTCGACATCATCCTGAATACGCACGGCGTGCCCCGTCGTATGAACATTGGCCTGTCTCTT	GCACGGGAAC	0	0	0	218
M00970:52:000000000-KDLMY:1:2101:23223:25448	10	rpoB_3	TSS	G	0	G	2179	GAC	GACGCTATCATCCTGAGTAATCGTCTCGTGGAGGAGGACGTCCTGACGAGCATCCATATTGAGGAGCACGAGATTGACGCCCGGGACACGAAGTTGGGCGCCGAGGAAATTACACGGGACATCCCGAACATCTCG	GGTCATAATT	0	5	6	275					M00970:52:000000000-KDLMY:1:2102:15105:2017	10	rpoB_3	TSS	C	17	C	2661	CGT	CAGCATGGCTTTGCCGTCGTCATCGGTAAAATCTTGCCCGTGGAGGACATGCCGTTCCTGGCGGACGGTACCCCCGTCGACATCATCCTGAATACGCACGGCGTGCCCCGTCGTATGAACATTGGCCAAATCCTG	GCACGGGAAC	0	0	0	254
M00970:52:000000000-KDLMY:1:2101:21495:25491	10	rpoB_3	TSS	G	0	G	2179	GAC	GACGCTATCATCCTGAGTAATCGTCTCGTGGAGGAGGACGTCCTGACGAGCATCCATATTGAGGAGCACGAGATTGACGCCCGGGACACGAAGTTGGGCGCCGAGGAAATTACACGGGACATCCCGAACATCTCG	GGTCATAATT	0	5	6	275					M00970:52:000000000-KDLMY:1:2106:20666:3543	10	rpoB_3	TSS	C	17	C	2661	CGT	CAGCATGGCTTTGCCGTCGTCATCGGTAAAATCTTGCCCGTGGAGGACATGCCGTTCCTGGCGGACGGTACCCCCGTCGACATCATCCTGAATACGCACGGCGTGCCCCGTCGTATGAACATTGGCCAAATCCTG	GCACGGGAAC	0	0	0	258
M00970:52:000000000-KDLMY:1:2101:11646:25505	10	rpoB_3	TSS	G	0	G	2179	GAC	GACGCTATCATCCTGAGTAATCGTCTCGTGGAGGAGGACGTCCTGACGAGCATCCATATTGAGGAGCACGAGATTGACGCCCGGGACACGAAGTTGGGCGCCGAGGAAATTACACGGGACATCCCGAACATCTCG	GGTCATAATT	0	5	6	275					M00970:52:000000000-KDLMY:1:2109:8582:10700	10	rpoB_3	TSS	T	17	C	2661	CGT	TGTCCGCCGGTGAACTCCGTCATCGGTAAAATCTTGCCCGTGGAGGACATGCCGTTCCTGGCGGACGGTACCCCCGTCGACATCATCCTGAATACGCACGGCGTGCCCCGTCGTATGAACATTGGCCAAATCCTG	GCACGGGAAC	0	0	0	254
M00970:52:000000000-KDLMY:1:2101:16584:25576	10	rpoB_3	TSS	G	0	G	2179	GAC	GACGCTATCATCCTGAGTAATCGTCTCGTGGAGGAGGGCGTCCTGACGAGCATCCATATTGAGGAGCACGAGATTGACGCCCGGGACACGAAGTTGGGCGCCGAGGAAATTACACGGGACATCCCGAACATCTCG	GGTCATAATT	0	5	6	273					M00970:52:000000000-KDLMY:1:2109:8603:10713	10	rpoB_3	TSS	T	17	C	2661	CGT	TGTCCGCCGGTGAACTCCGTCATCGGTAAAATCTTGCCCGTGGAGGACATGCCGTTCCTGGCGGACGGTACCCCCGTCGACATCATCCTGAATACGCACGGCGTGCCCCGTCGTATGAACATTGGCCAAATCCTG	GCACGGGAAC	0	0	0	257
M00970:52:000000000-KDLMY:1:2101:13324:25747	10	rpoB_3	TSS	G	0	G	2179	GAC	GACGCTATCATCCTGAGTAATCGTCTCGTGGAGGAGGACGTCCTGACGAGCATCCATATTGAGGAGCACGAGATTGACGCCCGGGACACGAAGTTGGGCGCCGAGGAAATTACACGGGACATCCCGAACATCTCG	GGTCATAATT	0	5	6	279					M00970:52:000000000-KDLMY:1:2111:23227:23382	10	rpoB_3	TSS	T	17	C	2661	CGT	TGTCCGCCGGTGAACTCCGTCATCGGTAAAATCTTGCCCGTGGAGGACATGCCGTTCCTGGCGGACGGTACCCCCGTCGACATCATCCTGAATACGCACGGCGTGCCCCGTCGTATGAACATTGGCCAAATCCTG	GCACGGGAAC	0	0	0	256
M00970:52:000000000-KDLMY:1:2101:22996:25762	10	rpoB_3	TSS	G	0	G	2179	GAC	GACGCTATCATCCTGAGTAATCGTCTCGTGGAGGAGGACGTCCTGACGAGCATCCATATTGAGGAGCACGAGATTGACGCCCGGGACACGAAGTTGGGCGCCGAGGAAATTACACGGGACATCCCGAACATCTCG	GGTCATAATT	0	5	6	267					M00970:52:000000000-KDLMY:1:1107:8020:9129	10	rpoB_3	TSS	C	17	T	2675	TCT	CGCCCTTCACGATGGCCTCTTGCCCGTGGAGGACATGCCGTTCCTGGCGGACGGTACCCCCGTCGACATCATCCTGAATACGCACGGCGTGCCCCGTCGTATGAACATTGGCCAAATCCTGGAGACCCACCTGGG	GCGTCATCGG	0	0	0	258
M00970:52:000000000-KDLMY:1:2101:9329:25804	10	rpoB_3	TSS	G	0	G	2179	GAC	GACGCTATCATCCTGAGTAATCGTCTCGTGGAGGAGGACGTCCTGACGAGCATCCATATTGAGGAGCACGAGATTGACGCCCGGGACACGAAGTTGGGCGCCGAGGAAATTACACGGGACATCCCGAACATCTCG	GGTCATAATT	0	5	6	275					M00970:52:000000000-KDLMY:1:1107:4761:14454	10	rpoB_3	TSS	C	17	T	2675	TCT	CGCCCTTCACGATGGCCTCTTGCCCGTGGAGGACATGCCGTTCCTGGCGGACGGTACCCCCGTCGACATCATCCTGAATACGCACGGCGTGCCCCGTCGTATGAACATTGGCCAAATCCTGGAGACCCACCTGGG	GCGTCATCGG	0	0	0	258
M00970:52:000000000-KDLMY:1:2101:7210:25816	10	rpoB_3	TSS	G	0	G	2179	GAC	GACGCTATCATCCTGAGTAATCGTCTCGTGGAGGAGGACGTCCTGACGAGCATCCATATTGCGGAGCACGAGATTGACGCCCGGGACACGAAGTTGGCCGCCGAGGAAATTACACGGGACATCCCGAACATCTCG	GGTCATAATT	0	5	6	263					M00970:52:000000000-KDLMY:1:1110:2943:10979	10	rpoB_3	TSS	A	17	T	2675	TCT	AGGGCGAGGATGAAGACTCTTGCCCGTGGAGGACATGCCGTTCCTGGCGGACGGTACCCCCGTCGACATCATCCTGAATACGCACGGCGTGCCCCGTCGTATGAACATTGGCCTGTCTCTTA	GCGTCATCGG	0	0	0	190
M00970:52:000000000-KDLMY:1:2101:11731:25953	10	rpoB_3	TSS	G	0	G	2179	GAC	GACGCTATCATCCTGAGTAATCGTCTCGTGGAGGAGGACGTCCTGACGAGCATCCATATTGAGGAGCACGAGATTGACGCCCGGGACACGAAGTTGGGCGCCGAGGAAATTACACGGGACATCCCGAACATCTCG	GGTCATAATT	0	5	6	275					M00970:52:000000000-KDLMY:1:1112:13015:2974	10	rpoB_3	TSS	C	17	T	2675	TCT	CGCCCTTCACGATGGCCTCTTGCCCGTGGAGGACATGCCGTTCCTGGCGGACGGTACCCCCGTCGACATCATCCTGAATACGCACGGTGTGCCCCGTCGTATGAACATTGGCCAAATCCTGGAGACCCACCTGGG	GCGTCATCGG	0	0	0	259
M00970:52:000000000-KDLMY:1:2101:20353:26024	10	rpoB_3	TSS	G	0	G	2179	GAC	GACGCTATCATCCTGAGTAATCGTCTCGTGGAGGAGGACGTCCTGACGAGCATCCATATTGAGGAGCACGAGATTGACGCCCGGGACACGAAGTTGGGCGCCGAGGAAATTACACGGGACATCCCGAACATCTCG	GGTCATAATT	0	5	6	262					M00970:52:000000000-KDLMY:1:2103:27536:14769	10	rpoB_3	TSS	C	17	T	2675	TCT	CGCCCTTCACGATGGCCTCTTGCCCGTGGAGGACATGCCGTTCCTGGCGGACGGTACCCCCGTCGACATCATCCTGAATACGCACGGCGTGCCCCGTCGTATGAACATTGGCCAAATCCTGGAGACCCACCTGAG	GCGTCATCGG	0	0	0	256
M00970:52:000000000-KDLMY:1:2101:11657:26078	10	rpoB_3	TSS	G	0	G	2179	GAC	GACGCTATCATCCTGAGTAATCGTCTCGTGGAGGAGGACGTCCTGACGAGCATCCATATTGAGGAGCACGAGATTGACGCCCGGGACACGAAGTTGGGCGCCGAGGAAATTACACGGGACATCCCGAACATCTCG	GGTCATAATT	0	5	6	275					M00970:52:000000000-KDLMY:1:2112:22125:16266	10	rpoB_3	TSS	A	17	T	2675	TCT	AGACGATAGCGTTCGGCTCTTGCCCGTGGAGGACATGCCGTTCCTGGCGGACGGTACCCCCGTCGACATTATCCTGAATACGCACGGCGTGCCCCGTCGTATGAACATTGGCCTGTCTCTA	GCGTCATCGG	0	0	0	188
M00970:52:000000000-KDLMY:1:2101:12235:26096	10	rpoB_3	TSS	G	0	G	2179	GAC	GACGCTATCATCCTGAGTAATCGTCTCGTGGAGGAGGACGTCCTGACGAGCATCCATATTGAGGAGCACGAGATTGACGCCCGGGACACGAAGTTGGGCGCCGAGGAAATTACACGGGACATCCCGAACATCTCG	GGTCATAATT	0	5	6	276					M00970:52:000000000-KDLMY:1:2112:2060:16474	10	rpoB_3	TSS	C	17	T	2675	TCT	CGCCCTTCACGATGGCCTCTTGCCCGTGGAGGACATGCCGTTCCTGGCGGACGGTACCCCCGTCGACATTATCCTGAATACGCACGGCGTGCCCCGTCGTATGAACATTGGCCAAATCCTGGAGACCCACCTGGG	GCGTCATCGG	0	0	0	254
M00970:52:000000000-KDLMY:1:2101:15590:26104	10	rpoB_3	TSS	G	0	G	2179	GAC	GACGCTATCATCCTGAGTAATCGTCTCGTGGAGGAGGACGTCCTGACGAGCATCCATATTGAGGAGCACGAGATTGACGCCCGGGACACGAAGTTGGGCGCCGAGGAAATTACACGGGACATCCCGAACATCTCG	GGTCATAATT	0	5	6	275					M00970:52:000000000-KDLMY:1:1101:16356:21691	10	rpoB_3	TSS	A	17	C	2676	CTT	ACGATAGCGTTCGGCTGCTTGCCCGTGGAGGACATGCCGTTCCTGGCGGACGGTACCCCCGTCGACATCATCCTGAATACGCACGGCGTGCCCCGTCGTATGAACATTGGCCTGTCTCTTA	CGTCATCGGT	0	0	0	188
M00970:52:000000000-KDLMY:1:2101:12248:26111	10	rpoB_3	TSS	G	0	G	2179	GAC	GACGCTATCATCCTGAGTAATCGTCTCGTGGAGGAGGACGTCCTGACGAGCATCCATATTGAGGAGCACGAGATTGACGCCCGGGACACGAAGTTGGGCGCCGAGGAAATTACACGGGACATCCCGAACATCTCG	GGTCATAATT	0	5	6	276					M00970:52:000000000-KDLMY:1:1103:13672:24397	10	rpoB_3	TSS	A	17	C	2676	CTT	AGCATGGCTTTGCCGTCCTTGCCCGTGGAGGACATGCCGTTCCTGGCGGACGGTACCCCCGTCGACATCATCCTGAATACGCACGGCGTGCCCCGTCGTATGAACATTGGCCAAATCCTGGAGACCCACCTGGGT	CGTCATCGGT	0	0	0	258
M00970:52:000000000-KDLMY:1:2101:21533:26262	10	rpoB_3	TSS	G	0	G	2179	GAC	GACGCTATCATCCTGAGTAATCGTCTCGTGGAGGAGGACGTCCTGACGAGCATCCATATTGAGGAGCACGAGATTGACGCCCGGGACACGAAGTTGGGCGCCGAGGAAATTACACGGGACATCCCGAACATCTCG	GGTCATAATT	0	5	6	266					M00970:52:000000000-KDLMY:1:1103:18947:26477	10	rpoB_3	TSS	T	17	C	2676	CTT	TGGTCCACGAGGTGCTGCTTGCCCGTGGAGGACATGCCGTTCCTGGCGGACGGTACCCCCGTCGACATCATCCTGAATACGCACGGCGTGCCCCGTCGTATGAACATTGGCCAAATCCTGGAGACCCACCTGGGT	CGTCATCGGT	0	0	0	258
M00970:52:000000000-KDLMY:1:2101:9878:26429	10	rpoB_3	TSS	G	0	G	2179	GAC	GACGCTATCATCCTGAGTAATCGTCTCGTGGAGGAGGACGTCCTGACGAGCATCCATATTGAGGAGCACGAGATTGACGCCCGGGACACGAAGTTGGGCGCCGAGGAAATTACACGGGACATCCCGAACATCTCG	GGTCATAATT	0	5	6	275					M00970:52:000000000-KDLMY:1:1104:6616:5949	10	rpoB_3	TSS	G	17	C	2676	CTT	GTTCGGCTGTGCCTCCACTTGCCCGTGGAGGACATGCCGTTCCTGGCGGACGGTACCCCCGTCGACATCATCCTGAATACGCACGGCGTGCCCCGTCGTATGAACATTGGCCTGTCTCTTA	CGTCATCGGT	0	0	0	188
M00970:52:000000000-KDLMY:1:2101:15446:26535	10	rpoB_3	TSS	G	0	G	2179	GAC	GACGCTATCATCCTGAGTAATCGTCTCGTGGAGGAGGACGTCCTGACGAGCATCCATATTGAGGAGCACGAGATTGACGCCCGGGACACGAAGTTGGGCGCCGAGGAAATTACACGGGACATCCCGAACATCTCG	GGTCATAATT	0	5	6	275					M00970:52:000000000-KDLMY:1:1104:26002:14236	10	rpoB_3	TSS	C	17	C	2676	CTT	CGATGTCATGATCTTTACTTGCCCGTGGAGGACATGCCGTTCCTGGCGGACGGTACCCCCGTCGACATCATCCTGAATCCTGGGTATCAACCTGTCGCGGAACGAGTCGGCCTCCGTGGAGGACTTGGCCTGTCT	CGTCATCGGT	0	0	0	208
M00970:52:000000000-KDLMY:1:2101:9060:26571	10	rpoB_3	TSS	G	0	G	2179	GAC	GACGCTATCATCCTGAGTAATCGTCTCGTGGAGGAGGACGTCCTGACGAGCATCCATATTGAGGAGCACGAGATTGACGCCCGGGACACGAAGTTGGGCGCCGAGGAAATTACACGGGACATCCCGAACATCTCG	GGTCATAATT	0	5	6	276					M00970:52:000000000-KDLMY:1:1106:21943:3472	10	rpoB_3	TSS	G	17	C	2676	CTT	GTTCGGCTGTGCCTCCACTTGCCCGTGGAGGACATGCCGTTCCTGGCGGACGGTACCCCCGTCGACATCATCCTGAATACGCACGGCGTGCCCCGTCGTATGAACATTGGCCTGTCTCTTA	CGTCATCGGT	0	0	0	188
M00970:52:000000000-KDLMY:1:2101:10507:26953	10	rpoB_3	TSS	G	0	G	2179	GAC	GACGCTATCATCCTGAGTAATCGTCTCGGGGAGGAGGACGTCCTGACGAGCATCCATATTGAGGAGCACGAGATTGACGCCCGGGACACGAAGTTGGGCGCCGAGGAAATTACACGGGACATACCGAACATCTCG	GGTCATAATT	0	5	6	258					M00970:52:000000000-KDLMY:1:1106:7926:23106	10	rpoB_3	TSS	A	17	C	2676	CTT	AGACGATAGCGTTCGGCCTTGCCCGTGGAGGACATGCCGTTCCTGGCGGACGGTACCCCCGTCGACATCATCCTGAATACGCACGGCGTGCCCCGTCGTACGAACATTGGCCTGTCTCTTA	CGTCATCGGT	0	0	0	184
M00970:52:000000000-KDLMY:1:2101:10526:26956	10	rpoB_3	TSS	G	0	G	2179	GAC	GACGCTATCATCCTGAGTAATCGTCTCGTGGAGGAGGACGTCCTGACGAGCATCCATATTGAGGAGCACGAGATTGACGCCCGGGACACGAAGTTGGGCGCCGAGGAAATTACACGGGACATCCCGAACATCTCG	GGTCATAATT	0	5	6	275					M00970:52:000000000-KDLMY:1:1107:21743:9540	10	rpoB_3	TSS	G	17	C	2676	CTT	GCGGTCCAGCAGCTCGCCTTGCCCGTGGAGGACATGCCGTTCCTGGCGGACGGTACCCCCGTCGACATCATCCTGAATACGCACGGCGTGCCCCGTCGTATGAACATTGGCCTGTCTCTTA	CGTCATCGGT	0	0	0	188
M00970:52:000000000-KDLMY:1:2101:10529:26974	10	rpoB_3	TSS	G	0	G	2179	GAC	GACGCTATCATCCTGAGTAATCGTCTCGTGGAGGAGGACGTCCTGACGAGCATCCATATTGAGGAGCACGAGATTGACGCCCGGGACACGAAGTTGGGCGCCGAGGAAATTACACGGGACATCCCGAACATCTCG	GGTCATAATT	0	5	6	271					M00970:52:000000000-KDLMY:1:1107:12733:12214	10	rpoB_3	TSS	A	17	C	2676	CTT	AGCGGCCAAGTCCTCCACTTGCCCGTGGAGGACATGCCGTTCCTGGCGGACGGTACCCCCGTCGACATCATCCTGAATACGCACGGCGTGCCCCGTCGTATGAACATTGGCCAAATCCTGGAGACCCACCTGGGT	CGTCATCGGT	0	0	0	258
M00970:52:000000000-KDLMY:1:2101:19994:27022	10	rpoB_3	TSS	G	0	G	2179	GAC	GACGCTATCATCCTGAGTAATCGTCTCGTGGAGGAGGACGTCCTGACGAGCATCCATATTGAGGAGCACGAGATTGACGCCCGGGACACGAAGTTGGGCGCCGAGGAAATTACACGGGACATCCCGAACATCTCG	GGTCATAATT	0	5	6	273					M00970:52:000000000-KDLMY:1:1107:2440:13559	10	rpoB_3	TSS	G	17	C	2676	CTT	GTTCGGCTGTGCCTCCACTTGCCCGTGGAGGACATGCCGTTCCTGGCGGACGGTACCCCCGTCGACATCATCCTGAATACGCACGGCGTGCCCCGTCGTACGAACATTGGCCTGTCT	CGTCATCGGT	0	0	0	184
M00970:52:000000000-KDLMY:1:2101:12552:27217	10	rpoB_3	TSS	G	0	G	2179	GAC	GACGCTATCATCCTGAGTAATCGTCTCGTGGAGGAGGACGTCCTGACGAGCATCCATATTGAGGAGCACGAGATTGACGCCCGGGACACGAAGTTGGGCGCCGAGGAAATTACACGGGACATCCCGAACATCTCG	GGTCATAATT	0	5	6	280					M00970:52:000000000-KDLMY:1:1107:27658:16126	10	rpoB_3	TSS	A	17	C	2676	CTT	AGACGATAGCGTTCGGCCTTGCCCGTGGAGGACATGCCGTTCCTGGCGGACGGTACCCCCGTCGACATCATCCTGAATACGCACGGCGTGCCCCGTCGTATGAACATTGGCCTGTCTCTTA	CGTCATCGGT	0	0	0	188
M00970:52:000000000-KDLMY:1:2101:13756:27380	10	rpoB_3	TSS	G	0	G	2179	GAC	GACGCTATCATCCTGAGTAATCGTCTCGTGGAGGAGGACGTCCTGACGAGCATCCATATTGAGGAGCACGAGATTGACGCCCGGGACACGAAGTTGGGCGCCGAGGAAATTACACGGGACATCCCGAACATCTCG	GGTCATAATT	0	5	6	275					M00970:52:000000000-KDLMY:1:1108:10318:21238	10	rpoB_3	TSS	T	17	C	2676	CTT	TGGGTGCCTCAGTGGTCCTTGCCCGTGGAGGACATGCCGTTCCTGGCGGACGGTACCCCCGTCGACATCATCCTGAATACGCACGGCGTGCCCCGTCGTACGAACATTGGCCTGTCTCTTA	CGTCATCGGT	0	0	0	184
M00970:52:000000000-KDLMY:1:2101:15926:27400	10	rpoB_3	TSS	G	0	G	2179	GAC	GACGCTATCATCCTGAGTAATCGTCTCGTGGAGGAGGACGTCCTGACGAGCATCCATATTGAGGAGCACGAGATTGACGCCCGGGACACGAAGTTGGGCGCCGAGGAAATTACACGGGACATCCCGAACATCTCG	GGTCATAATT	0	5	6	275					M00970:52:000000000-KDLMY:1:1112:9053:24396	10	rpoB_3	TSS	C	17	C	2676	CTT	CGGGGTACGGGAACGGCCTTGCCCGTGGAGGACATGCCGTTCCTGGCGGACGGTACCCCCGTCGACATCATCCTGAATACGCACGGCGTGCCCCGTCGTATGAACATTGGCCAAATCCTGGAGACCCACCTGGGT	CGTCATCGGT	0	0	0	253
M00970:52:000000000-KDLMY:1:2101:18038:27413	10	rpoB_3	TSS	G	0	G	2179	GAC	GACGCTATCATCCTGAGTAATCGTCTCGTGGAGGAGGACGTCCTGACGAGCATCCATATTGAGGAGCACGAGATTGACGCCCGGGACACGAAGTTGGGCGCCGAGGAAATTACATGGGACATCCCGAACATCTCG	GGTCATAATT	0	5	6	271					M00970:52:000000000-KDLMY:1:1114:18471:21854	10	rpoB_3	TSS	C	17	C	2676	CTT	CGAAGACGGGGGTCGAGCTTGCCCGTGGAGGACATGCCGTTCCTGGCGGACGGTACCCCCGTCGACATCATCCTGAATACGCACGGCGTGCCCCGTCGTATGAACATTGGCCTGTCTCTTA	CGTCATCGGT	0	0	0	188
M00970:52:000000000-KDLMY:1:2101:10947:27425	10	rpoB_3	TSS	G	0	G	2179	GAC	GACGCTATCATCCTGAGTAATCGTCTCGTGGAGGAGGACGTCCTGACGAGCATCCATATTGAGGAGCACGAGATTGACGCCCGGGACACGAAGTTGGGCGCCGAGGAAATTACACGGGACATCCCGAACATCTCG	GGTCATAATT	0	5	6	282					M00970:52:000000000-KDLMY:1:1114:17751:28608	10	rpoB_3	TSS	C	17	C	2676	CTT	CGAAGACGGGGGGCGAGCTTGCCCGTGGAGGACATGCCGTTCCTGGCGGACGGTACCCCCGTCGACATCATCCTGAATACGCACGGCGTGCCCCGTCGTATGAACATTGGCCTGTCTCTTA	CGTCATCGGT	0	0	0	188
M00970:52:000000000-KDLMY:1:2101:14661:27820	10	rpoB_3	TSS	G	0	G	2179	GAC	GACGCTATCATCCTGAGTAATCGTCTCGTGGAGGAGGACGTCCTGACGAGCATCCATATTGAGGAGCACGAGATTGACGCCCGGGACACGAAGTTGGGCGCCGAGGAAATTACACGGGACATCCCGAACATCTCG	GGTCATAATT	0	5	6	265					M00970:52:000000000-KDLMY:1:2101:20968:9646	10	rpoB_3	TSS	A	17	C	2676	CTT	AGCTCCGCCTCCTGGGCCTTGCCCGTGGAGGACATGCCGTTCCCGGCGGACGGTACCCCCGTCGACATCATCCTGAATACGCACGGCGTGCCCCGTCGTATGAACATTGGCCTGTCTCTTA	CGTCATCGGT	0	0	0	184
M00970:52:000000000-KDLMY:1:2101:11467:27952	10	rpoB_3	TSS	G	0	G	2179	GAC	GACGCTATCATCCTGAGTAATCGTCTCGTGGAGGAGGACGTCCTGACGAGCATCCATATTGAGGAGCACGAGATTGACGCCCGGGACACGAAGTTGGGCGCCGAGGAAATTACACGGGACATCCCGAACATCTCG	GGTCATAATT	0	5	6	275					M00970:52:000000000-KDLMY:1:2102:19438:4959	10	rpoB_3	TSS	C	17	C	2676	CTT	CGGGGTACGGGAACGGCCTTGCCCGTGGAGGACATGCCGTTCCTGGCGGACGGTACCCCCGTCGACATCATCCTGAATACGCACGGCGTGCCCCGTCGTATGAACATTGGCCAAATCCTGGAGACCCACCTGGGT	CGTCATCGGT	0	0	0	258
M00970:52:000000000-KDLMY:1:2101:14038:28399	10	rpoB_3	TSS	G	0	G	2179	GAC	GACGCTATCATCCTGAGTAATCGTCTCGTGGAGGAGGACGTCCTGACGAGCATCCATATTGAGGAGCACGAGATTGACGCCCGGGACACGAAGTTGGGCGCCGAGGAAATTACACGGGACATCCCGAACATCTCG	GGTCATAATT	0	5	6	275					M00970:52:000000000-KDLMY:1:2102:11563:6534	10	rpoB_3	TSS	A	17	C	2676	CTT	AGCGGCCAAGTCCTCCACTTGCCCGTGGAGGACATGCCGTTCCTGGCGGACGGTACCCCCGTCGACATCATCCTGAATACGCACGGCGTGCCCCGTCGTATGAACATTGGCCAAATCCTGGAGACCCACCTGGGT	CGTCATCGGT	0	0	0	228
M00970:52:000000000-KDLMY:1:2101:14036:28419	10	rpoB_3	TSS	G	0	G	2179	GAC	GACGCTATCATCCTGAGTAATCGTCTCGTGGAGGAGGACGTCCTGACGAGCATCCATATTGAGGAGCACGAGATTGACGCCCGGGACACGAAGTTGGGCGCCGAGGAAATTACACGGGACATCCCGAACATCTCG	GGTCATAATT	0	5	6	275					M00970:52:000000000-KDLMY:1:2103:8648:22897	10	rpoB_3	TSS	A	17	C	2676	CTT	ACGATAGCGTTCGGCTGCTTGCCCGTGGAGGACATGCCGTTCCTGGCGGACGGTACCCCCGTCGACATCATCCTGAATACGCACGGCGTGCCCCGTCGTACGAACATTGGCCTGTCTCTTA	CGTCATCGGT	0	0	0	184
M00970:52:000000000-KDLMY:1:2101:18886:28468	10	rpoB_3	TSS	G	0	G	2179	GAC	GACGCTATCATCCTGAGTAATCGTCTCGTGGAGGAGGACGCCCTGACGAGCATCCATATTGAGGAGCACGAGATTGACGCCCGGGACACGAAGTTGGGCGCCGAGGAAATTACACGGGACATCCCGAACATCTCG	GGTCATAATT	0	5	6	265					M00970:52:000000000-KDLMY:1:2105:25901:21522	10	rpoB_3	TSS	A	17	C	2676	CTT	ACGATAGCGTTCGGCTGCTTGCCCGTGGAGGACATGCCGTTCCTGGCGGACGGTACCCCCGTCGACATCATCCTGAATACGCACGGCGTGCCCCGTCGTATGAACATTGGCCTGTCTCTTA	CGTCATCGGT	0	0	0	184
M00970:52:000000000-KDLMY:1:2101:18898:28483	10	rpoB_3	TSS	G	0	G	2179	GAC	GACGCTATCATCCTGAGTAATCGTCTCGTGGAGGAGGACGCCCTGACGAGCATCCATATTGAGGAGCACGAGATTGACGCCAGGGACACGAAGTTGGGCGCCGAGGAAATTACACGGGACATCCCGAACATCTCG	GGTCATAATT	0	5	6	269					M00970:52:000000000-KDLMY:1:2105:17813:23614	10	rpoB_3	TSS	T	17	C	2676	CTT	TGGTCCACGAGGTGCTGCTTGCCCGTGGAGGACATGCCGTTCCTGGCGGACGGTACCCCCGTCGACATCATCCTGAATACGCACGGCGTGCCCCGTCGTATGAACATTGGCCAAATCCTGGAGACCCACCTGGGT	CGTCATCGGT	0	0	0	254
M00970:52:000000000-KDLMY:1:2101:18313:29085	10	rpoB_3	TSS	G	0	G	2179	GAC	GACGCTATCATCCTGAGTAATCGTCTCGTGGAGGAGGACGTCCTGACGAGCATCCATATTGAGGAGCACGAGATTGACGCCCGGGACACGAAGTTGGGCGCCGAGGAAATTACACGTGACATCCCGAACATCTCG	GGTCATAATT	0	5	6	279					M00970:52:000000000-KDLMY:1:2105:17834:23625	10	rpoB_3	TSS	T	17	C	2676	CTT	TGGTCCACGAGGTGCTGCTTGCCCGTGGAGGACATGCCGTTCCTGGCGGACGGTACCCCCGTCGACATCATCCTGAATACGCACGGCGTGCCCCGTCGTATGAACATTGGCCAAATCCTGGAGACCCACCTGGGT	CGTCATCGGT	0	0	0	239
M00970:52:000000000-KDLMY:1:2102:16155:1422	10	rpoB_3	TSS	G	0	G	2179	GAC	GACGCTATCATCCTGAGTAATCGTCTCGTGGAGGAGGACGTCCTGACGAGCATCCATATTGAGGAGCACGAGATTGACGCCCGGGACACGAAGTTGGGCGCCGAGGAAATTACACGGGACATCCCGAACATCTCG	GGTCATAATT	0	5	6	275					M00970:52:000000000-KDLMY:1:2105:17816:23638	10	rpoB_3	TSS	T	17	C	2676	CTT	TGGTCCACGAGGTGCTGCTTGCCCGTGGAGGACATGCCGTTCCTGGCGGACGGTACCCCCGTCGACATCATCCTGAATACGCACGGCGTGCCCCGTCGTATGAACATTGGCCAAATCCTGGAGACCCACCTGGGT	CGTCATCGGT	0	0	0	258
M00970:52:000000000-KDLMY:1:2102:12299:1823	10	rpoB_3	TSS	G	0	G	2179	GAC	GACGCTATCATCCTGAGTAATCGTCTCGTGGAGGAGGACGTCCTGACGAGCATCCATATTGAGGAGCACGAGATTGACGCCCGGGACACGAAGTTGGGCGCCGAGGAAATTACACGGGACATCCCGAACATCTCG	GGTCATAATT	0	5	6	275					M00970:52:000000000-KDLMY:1:2106:16332:4113	10	rpoB_3	TSS	C	17	C	2676	CTT	CGGGGTACGGGAACGGCCTTGCCCGTGGAGGGCATGCCGTTCCTGGCGGACGGTACCCCCGTCGACATCATCCTGAATACGCACGGCGTGCCCCGTCGTATGAACATTGGCCAAATCCTGGAGACCCACCTGGGT	CGTCATCGGT	0	0	0	256
M00970:52:000000000-KDLMY:1:2102:17966:1970	10	rpoB_3	TSS	G	0	G	2179	GAC	GACGCTATCATCCTGAGTAATCGTCTCGTGGAGGAGGACGTCCTGACGAGCATCCATATTGAGGAGCACGAGATTGACGCCCGGGACACGAAGTTGGGCGCCGAGGAAATTACACGGGACATCCCGAACATCTCG	GGTCATAATT	0	5	6	275					M00970:52:000000000-KDLMY:1:2106:11695:4283	10	rpoB_3	TSS	A	17	C	2676	CTT	AGGGTACAGGACAGCAGCTTGCCCGTGGAGGCCATGCCGTTCCTGGCGGACGGTACCCCCGTCGACATCATCCTGAATACGCACGGCGTGCCCCGTCGTATGAACATTGGCCTGTCTCTTA	CGTCATCGGT	0	0	0	186
M00970:52:000000000-KDLMY:1:2102:16128:2061	10	rpoB_3	TSS	G	0	G	2179	GAC	GACGCTATCATCCTGAGTAATCGTCTCGTGGAGGAGGACGTCCTGACGAGCATCCATATTGAGGAGCACGAGATTGACGCCCGGGACACGAAGTTGGGCGCCGAGGAAATTACACGGGACATCCCGAACATCTCG	GGTCATAATT	0	5	6	275					M00970:52:000000000-KDLMY:1:2106:12412:9386	10	rpoB_3	TSS	T	17	C	2676	CTT	TGGTCCACGAGGTGCTGCTTGCCCGTGGAGGACATGCCGTTCCTGGCGGACGGTACCCCCGTCGACATCATCCTGAATACGCACGGCGTGCCCCGTCGTATGAACATTGGCCAAATCCTGGAGACCCACCTGGGT	CGTCATCGGT	0	0	0	258
M00970:52:000000000-KDLMY:1:2102:18451:2088	10	rpoB_3	TSS	G	0	G	2179	GAC	GACGCTATCATCCTGAGTAATCGTCTCGTGGAGGAGGACGTCCTGACGAGCATCCATATTGAGGAGCACGAGATTGACGCCCGGGACACGAAGTTGGGCGCCGAGGAAATTACACGGGACATCCCGAACATCTCG	GGTCATAATT	0	5	6	273					M00970:52:000000000-KDLMY:1:2107:28653:11049	10	rpoB_3	TSS	A	17	C	2676	CTT	AGACGATAGCGTTCGGCCTTGCCCGTGGAGGACATGCCGTTCCTGGCGGACGGTACCCCCGTCGACATCATCCTGAATACGCACGGCGTGCCCCGTCGTATGAACATTGGCCTGTCTCTTA	CGTCATCGGT	0	0	0	172
M00970:52:000000000-KDLMY:1:2102:13486:2175	10	rpoB_3	TSS	G	0	G	2179	GAC	GACGCTATCATCCTGAGTAATCGTCTCGTGGAGGGGGACGTCCTGACGAGCATCCATATTGAGGAGCACGAGATTGACGCCCGGGACACGAAGTTGGGCGCCGAGGAAATTACACGGGACATCCCGAACATCTCG	GGTCATAATT	0	5	6	273					M00970:52:000000000-KDLMY:1:2109:25779:12450	10	rpoB_3	TSS	C	17	C	2676	CTT	CGATGTCATGATCTTTACTTGCCCGTGGAGGACATGCCGTTCCTGGCGGACGGTACCCCCGTCGACATCATCCTGAATCCTGGGTATCAACCTGTCGCGGAACGAGTCGGCCTCCGTGGAGGACTTGGCCTGTCT	CGTCATCGGT	0	0	0	208
M00970:52:000000000-KDLMY:1:2102:12239:2562	10	rpoB_3	TSS	G	0	G	2179	GAC	GACGCTATCATCCTGAGTAATCGTCTCGTGGAGGAGGACGTCCTGACGAGCATCCATATTGAGGAGCACGAGATTGACGCCCGGGACACGAAGTTGGGCGCCGAGGAAATTACACGGGACATCCCGAACATCTCG	GGTCATAATT	0	5	6	271					M00970:52:000000000-KDLMY:1:2109:11792:13966	10	rpoB_3	TSS	A	17	C	2676	CTT	AGCGGCCAAGTCCTCCACTTGCCCGTGGAGGACATGCCGTTCCTGGCGGACGGTACCCCCGTCGACATCATCCTGAATACGCACGGCGTGCCCCGTCGTATGAACATTGGCCTGTCTCTTA	CGTCATCGGT	0	0	0	188
M00970:52:000000000-KDLMY:1:2102:20488:2755	10	rpoB_3	TSS	G	0	G	2179	GAC	GACGCTATCATCCTGAGTAATCGTCTCGTGGAGGAGGACGTCCTGACGAGCATCCATATTGAGGAGCACGAGATTGACGCCCGGGACACGAAGTTGGGCGCCGAGGAAATTACACGGGACATCCCGAACATCTCG	GGTCATAATT	0	5	6	275					M00970:52:000000000-KDLMY:1:2111:6704:9572	10	rpoB_3	TSS	T	17	C	2676	CTT	TGGTCCACGAGGTGCTGCTTGCCCGTGGAGGACATGCCGTTCCTGGCGGACGGTACCCCCGTCGACATCATCCTGAATACGCACGGCGTGCCCCGTCGTATGAACATTGGCCAAATCCTGGAGACCCACCTGGGT	CGTCATCGGT	0	0	0	258
M00970:52:000000000-KDLMY:1:2102:21786:2758	10	rpoB_3	TSS	G	0	G	2179	GAC	GACGCTATCATCCTGAGTAATCGTCTCGTGGAGGAGGACGTCCTGACGAGCATCCATATTGAGGAGCACGAGATTGACGCCCGGGACACGAAGTTGGGCGCCGAGGAAATTACACGGGACATCCCGAACATCTCG	GGTCATAATT	0	5	6	273					M00970:52:000000000-KDLMY:1:2114:5809:9037	10	rpoB_3	TSS	G	17	C	2676	CTT	GCGGTCCAGCAGCTCGCCTTGCCCGTGGAGGACATGCCGTTCCTGGCGGACGGTACCCCCGTCGACATCATCCTGAATACGCACGGCGTGCCCCGTCGTATGAACATTGGCCTGTCTCTTA	CGTCATCGGT	0	0	0	188
M00970:52:000000000-KDLMY:1:2102:18358:2820	10	rpoB_3	TSS	G	0	G	2179	GAC	GACGCTATCATCCTGAGTAATCGTCTCGTGGAGGAGGACGTCCTGACGAGCATCCATATTGAGGAGCACGAGATTGACGCCCGGGACACGAAGTTGGGCGCCGAGGAAATTACACGGGACATCCCGAACATCTCG	GGTCATAATT	0	5	6	275					M00970:52:000000000-KDLMY:1:1107:9068:20035	10	rpoB_3	TSS	A	17	T	2678	TGC	ACGATAGCGTTCGGCTGTGCCTGTGGAGGACATGCCGTTCCTGGCGGACGGTACCCCCGTCGACATCATCCTGAATACGCACGGCGTGCCCCGTCGTATGAACATTGGCCTGTCTCTT	TCATCGGTAA	0	0	8	180
M00970:52:000000000-KDLMY:1:2102:12115:2916	10	rpoB_3	TSS	G	0	G	2179	GAC	GACGCTATCATCCTGAGTAATCGTCTCGTGGAGGAGGACGTCCTGACGAGCATCCATATTGAGGAGCACGAGATTGACGCCCGGGACACGAAGTTGGGCGCCGAGGAAATTACACGGGACATCCCGAACATCTCG	GGTCATAATT	0	5	6	275					M00970:52:000000000-KDLMY:1:2104:13267:7960	10	rpoB_3	TSS	A	17	T	2678	TGC	ACGATAGCGTTCGGCTGTGCCTGTGGAGGACATGCCGTTCCTGGCGGACGGTACCCCCGTCGACATCATCCTGAATACGCACGGCGTGCCCCGTCGTACGAACATTGGCCTGTCTCTTA	TCATCGGTAA	0	0	8	176
M00970:52:000000000-KDLMY:1:2102:19639:2932	10	rpoB_3	TSS	G	0	G	2179	GAC	GACGCTATCATCCTGAGTAATCGTCTCGTGGAGGAGGACGTCCTGACGAGCATCCATATTGAGGAGCACGAGATTGACGCCCGGGACACGAAGTTGGGCGCCGAGGAAATTACACGGGACATCCCGAACATCTCG	GGTCATAATT	0	5	6	275					M00970:52:000000000-KDLMY:1:1102:18610:27810	10	rpoB_3	TSS	A	17	C	2680	CCC	AGCGTTCGGCTGTGCCTCCCGTGGAGGACATGCCGTTCCTGGCGGACGGTACCCCCGTCGACATCATCCTGAATACGCACGGCGTGCCCCGTCGTATGAACATTGGCCTGTCTCTTA	ATCGGTAAAA	0	0	6	180
M00970:52:000000000-KDLMY:1:2102:15264:3101	10	rpoB_3	TSS	G	0	G	2179	GAC	GACGCTATCATCCTGAGTAATCGTCTCGTGGAGGAGGACGTCCTGACGAGCATCCATATTGAGGAGCACGAGATTGACGCCCGGGACACGAAGTTGGGCGCCGAGGAAATTACACGGGACATCCCGAACATCTCG	GGTCATAATT	0	5	6	273					M00970:52:000000000-KDLMY:1:1107:12984:20450	10	rpoB_3	TSS	T	17	C	2680	CCG	TGCCTCCAGCAGCTCGTCCGGTGGAGGACATGCCGTTCCTGGCGGACGGTACCCCCGTCGACATCATCCTGAATACGCACGGCGTGCCCCGTCGTATGAACATTGGCCTGTCTCTTA	ATCGGTAAAA	0	0	6	176
M00970:52:000000000-KDLMY:1:2102:15280:3112	10	rpoB_3	TSS	G	0	G	2179	GAC	GACGCTATCATCCTGAGTAATCGTCTCGTGGAGGAGGACGTCCTGACGAGCATCCATATTGAGGAGCACGAGATTGACGCCCGGGACACGAAGTTGGGCGCCGAGGAAATTACACGGGACATCCCGAACATCTCG	GGTCATAATT	0	5	6	273					M00970:52:000000000-KDLMY:1:2110:24851:19181	10	rpoB_3	TSS	A	17	C	2680	CCC	AGCGTTCGGCTGTGCCTCCCGTGGAGGACATGCCGTTCCTGGCGGACGGTACCCCCGTCGACATCATCCTGAATACGCACGGCGTGCCCCGTCGTATGAACATTGGCCTGTCTCTTA	ATCGGTAAAA	0	0	6	178
M00970:52:000000000-KDLMY:1:2102:13329:3176	10	rpoB_3	TSS	G	0	G	2179	GAC	GACGCTATCATCCTGAGTAATCGTCTCGTGGAGGAGGACGTCCTGACGAGCATCCATATTGAGGAGCACGAGATTGACGCCCGGGACACGAAGTTGGGCGCCGAGGAAATTACACGGGACATCCCGAACATCTCG	GGTCATAATT	0	5	6	275					M00970:52:000000000-KDLMY:1:1109:9705:12954	10	rpoB_3	TSS	G	17	C	2682	CGT	GTGGAGGACATGCCGTTCGTGGAGGACATGCCGTTCCTGGCGGACGGTACCCCCGTCGACATCATCCTGAATACGCACGGCGTGCCCCGTCGTATGAACATTGGCCTGTCTCTTA	CGGTAAAATC	4	5	4	176
M00970:52:000000000-KDLMY:1:2102:11836:3210	10	rpoB_3	TSS	G	0	G	2179	GAC	GACGCTATCATCCTGAGTAATCGTCTCGTGGAGGAGGACGTCCTGACGAGCATCCATATTGAGGAGCACGAGATTGACGCCCGGGACACGAAGTTGGGCGCCGAGGAAATTACACGGGACATCCCGAACATCTCG	GGTCATAATT	0	5	6	269					M00970:52:000000000-KDLMY:1:2112:21688:24219	10	rpoB_3	TSS	G	17	C	2682	CGT	GTGGAGGACATGCCGTTCGTGGAGGACATGCCGTTCCTGGCGGACGGTACCCCCGTCGACATCATCCTGTATACGCACGGCGTGCCCCGTCGTATGAACATTGGCCTGTCTCTTA	CGGTAAAATC	4	5	4	174
M00970:52:000000000-KDLMY:1:2102:9162:3274	10	rpoB_3	TSS	G	0	G	2179	GAC	GACGCTATCATCCTGAGTAATCGTCTCGTGGAGGAGGACGTCCTGACGAGCATCCATATTGAGGAGCACGAGATTGACGCCCGGGACACGAAGTTGGGCGCCGAGGAAATTACACGGGACATCCCGAACATCTCG	GGTCATAATT	0	5	6	275					M00970:52:000000000-KDLMY:1:1101:24050:21671	10	rpoB_3	TSS	A	17	G	2683	GTG	ACGATAGCGTTCGGCTGGTGGAGGACATGCCGTTCCTGGCGGACGGTACCCCCGTCGACATCATCCTGAATACGCACGGCGTGCCCCGTCGTATGAACATTGGCCTGTCTCTTA	GGTAAAATCT	3	4	3	174
M00970:52:000000000-KDLMY:1:2102:14691:3282	10	rpoB_3	TSS	G	0	G	2179	GAC	GACGCTATCATCCTGAGTAATCGTCTCGTGGAGGAGGACGTCCTGACGAGCATCCATATTGAGGAGCACGAGATTGACGCCCGGGACACGAAGTTGGGCGCCGAGGAAATTACACGGGACATCCCGAACATCTCG	GGTCATAATT	0	5	6	276					M00970:52:000000000-KDLMY:1:1103:9568:3925	10	rpoB_3	TSS	A	17	G	2683	GTG	ACGGTCACGGGGTACGGGTGGAGGACATGCCGTTCCTGGCGGACGGTACCCCCGTCGACATCATCCTGAATACGCACGGCGTGCCCCGTCGTATGAACATTGGCCAAATCCTGGAGACCCACCTGGGTTGGTGCG	GGTAAAATCT	3	4	3	246
M00970:52:000000000-KDLMY:1:2102:11790:3302	10	rpoB_3	TSS	G	0	G	2179	GAC	GACGCTATCATCCTGAGTAATCGTCTCGTGGAGGAGGACGTCCTGACGAGCATCCATATTGAGGAGCACGAGATTGACGCCCGGGACACGAAGTTGGGCGCCGAGGAAATTACACGGGACATCCCGAACATCTCG	GGTCATAATT	0	5	6	275					M00970:52:000000000-KDLMY:1:1103:12803:13082	10	rpoB_3	TSS	T	17	G	2683	GTG	TGCCGTCTGCGTCCACAGTGGAGGACATGCCGTTCCTGGCGGACGGTACCCCCGTCGACATCATCCTGAATACGCACGGCGTGCCCCGTCGTATGAACATTGGCCTGTCTCTTA	GGTAAAATCT	3	4	3	174
M00970:52:000000000-KDLMY:1:2102:11773:3306	10	rpoB_3	TSS	G	0	G	2179	GAC	GACGCTATCATCCTGAGTAATCGTCTCGTGGAGGAGGACGTCCTGACGAGCATCCATATTGAGGAGCACGAGATTGACGCCCGGGACACGAAGTTGGGCGCCGAGGAAATTACACGGGACATCCCGAACATCTCG	GGTCATAATT	0	5	6	275					M00970:52:000000000-KDLMY:1:1103:12797:13101	10	rpoB_3	TSS	T	17	G	2683	GTG	TGCCGTCTGCGTCCACAGTGGAGGACATGCCGTTCCTGGCGGACGGTACCCCCGTCGACATCATCCTGAATACGCACGGCGTGCCCCGTCGTATGAACATTGGCCTGTCTCTTA	GGTAAAATCT	3	4	3	174
M00970:52:000000000-KDLMY:1:2102:9273:3329	10	rpoB_3	TSS	G	0	G	2179	GAC	GACGCTATCATCCTGAGTAATCGTCTCGTGGAGGAGGACGTCCTGACGAGCATCCATATTGAGGAGCACGAGATTGACGCCCGGGACACGAAGTTGGGCGCCGAGGAAATTACACGGGACATCCCGAACATCTCG	GGTCATAATT	0	5	6	275					M00970:52:000000000-KDLMY:1:1103:3935:15657	10	rpoB_3	TSS	C	17	G	2683	GTG	CGGTCACGGGGTACGGGGTGGAGGACATGCCGTTCCTGGCGGACGGTACCCCCGTCGACATCATCCTGAATACGCACGGCGTGCCCCGTCGTATGAACATTGGCCAAATCCTGGAGACCCACCTGGGTTGGTGCG	GGTAAAATCT	3	4	3	264
M00970:52:000000000-KDLMY:1:2102:23105:3539	10	rpoB_3	TSS	G	0	G	2179	GAC	GACGCTATCATCCTGAGTAATCGTCTCGTGGAGGAGGACGTCCTGACGAGCATCCATGTTGAGGAGCACGAGATTGACGCCCGGGACACGAAGTTGGGCGCCGAGGAAATTACACGGGACATCCCGAACATCTCG	GGTCATAATT	0	5	6	271					M00970:52:000000000-KDLMY:1:1103:11838:21484	10	rpoB_3	TSS	C	17	G	2683	GTG	CGGTCACGGGGTACGGGGTGGAGGACATGCCGTTCCTGGCGGACGGTACCCCCGTCGACATCATCCTGAATACGCACGGCGTGCCCCGTCGTATGAACATTGGCCAAATCCTGGAGACCCACCTGGGTTGGTGCG	GGTAAAATCT	3	4	3	258
M00970:52:000000000-KDLMY:1:2102:15984:3634	10	rpoB_3	TSS	G	0	G	2179	GAC	GACGCTATCATCCTGAGTAATCGTCTCGTGGAGGAGGACGTCCTGACGAGCATCCATATTGAGGAGCACGAGATTGACGCCCGGGACACGAAGTTGGGCGCCGAGGAAATTACACGGGACATCCCGAACATCTCG	GGTCATAATT	0	5	6	276					M00970:52:000000000-KDLMY:1:1104:18482:16499	10	rpoB_3	TSS	C	17	G	2683	GTG	CGATAGCGTTCGGCTGTGTGGAGGACATGCCGTTCCTGGCGGACGGTACCCCCGTCGACATCATCCTGAATACGCACGGCGTGCCCCGTCGTATGAACATTGGCCTGTCTCTTA	GGTAAAATCT	3	4	3	174
M00970:52:000000000-KDLMY:1:2102:16749:3798	10	rpoB_3	TSS	G	0	G	2179	GAC	GACGCTATCATCCTGAGTAATCGTCTCGTGGAGGAGGACGTCCTGACGAGCATCCATATTGAGGAGCACGAGATTGACGCCCGGGACACGAAGTTGGGCGCCGAGGAAATTACACGGGACATCCCGAACATCTCG	GGTCATAATT	0	5	6	276					M00970:52:000000000-KDLMY:1:1104:7405:23238	10	rpoB_3	TSS	G	17	G	2683	GTG	GATGTCGACGTAGTTAAGTGGAGGACATGCCGTTCCTGGCGGACGGTACCCCCGTCGACATCATCCTGAATACGCACGGCGTGCCCCGTCGTATGAACATTGGCCTGTCTCTTA	GGTAAAATCT	3	4	3	174
M00970:52:000000000-KDLMY:1:2102:12690:3809	10	rpoB_3	TSS	G	0	G	2179	GAC	GACGCTATCATCCTGAGTAATCGTCTCGTGGAGGAGGACGTCCTGACGAGCATCCATATTGAGGAGCACGAGATTGACGCCCGGGACACGAAGTTGGGCGCCGAGGAAATTACACGGGACATCCCGAACATCTCG	GGTCATAATT	0	5	6	275					M00970:52:000000000-KDLMY:1:1106:16605:5738	10	rpoB_3	TSS	T	17	G	2683	GTG	TGCCGTCTGCGTCCACAGTGGAGGACATGCCGTTCCTGGCGGACGGTACCCCCGTCGACATCATCCTGAATACGCACGGCGTGCCCCGTCGTATGAACATTGGCCAAATCCTGGAGACCCACCTGGGTTGGTGCG	GGTAAAATCT	3	4	3	258
M00970:52:000000000-KDLMY:1:2102:14536:3812	10	rpoB_3	TSS	G	0	G	2179	GAC	GACGCTATCATCCTGAGTAATCGTCTCGTGGAGGAGGACGTCCTGACGAGCATCCATATTGAGGAGCACGAGATTGACGCCCGGGACACGAAGTTGGGCGCCGAGGAAATTACACGGGACATCCCGAACATCTCG	GGTCATAATT	0	5	6	279					M00970:52:000000000-KDLMY:1:1106:12410:16471	10	rpoB_3	TSS	T	17	G	2683	GTG	TGCCGTCTGCGTCCACAGTGGAGGACATGCCGTTCCTGGCGGACGGTACCCCCGTCGACATCATCCTGAATACGCACGGCGTGCCCCGTCGTATGAACATTGGCCAAATCCTGGAGACCCACCTGGGTTGGTGCG	GGTAAAATCT	3	4	3	258
M00970:52:000000000-KDLMY:1:2102:19478:4255	10	rpoB_3	TSS	G	0	G	2179	GAC	GACGCTATCATCCTGAGTAATCGTCTCGTGGAGGAGGACGTCCTGACGAGCATCCATATTGAGGAGCACGAGATTGACGCCCGGGACACGAAGTTGGGCGCCGAGGAAATTACACGGGACATCCCGAACATCTCG	GGTCATAATT	0	5	6	275					M00970:52:000000000-KDLMY:1:1112:8585:11584	10	rpoB_3	TSS	A	17	G	2683	GTG	ATGGCCTCGTACACCTTGTGGAGGACATGCCGTTCCTGGCGGACGGTACCCCCGTCGACATCATCCTGAATACGCACGGCGTGCCCCGTCGTATGAACATTGGCCAAATCCTGGAGACCCACCTGGGTTGGTGCG	GGTAAAATCT	3	4	3	258
M00970:52:000000000-KDLMY:1:2102:10469:4313	10	rpoB_3	TSS	G	0	G	2179	GAC	GACGCTATCATCCTGAGTAATCGTCTCGTGGAGGAGGACGTCCTGACGAGCATCCATATTGAGGAGCACGAGATTGACGCCCGGGACACGAAGTTGGGCGCCGAGGAAATTACACGGGACATCCCGAACATCTCG	GGTCATAATT	0	5	6	275					M00970:52:000000000-KDLMY:1:1112:8039:22650	10	rpoB_3	TSS	A	17	G	2683	GTG	ACGATAGCGTTCGGCTGGTGGAGGACATGCCGTTCCTGGCGGACGGTACCCCCGTCGACATCATCCTGAATACGCACGGCGTGCCCCGTCGTATGAACATTGGCCTGTCTCTTA	GGTAAAATCT	3	4	3	174
M00970:52:000000000-KDLMY:1:2102:13866:4400	10	rpoB_3	TSS	G	0	G	2179	GAC	GACGCTATCATCCTGAGTAATCGTCTCGTGGAGGAGGACGTCCTGACGAGCATCCATATTGAGGAGCACGAGATTGACGCCCGGGACACGAAGTTGGGCGCCGAGGAAATTACACGGGACATCCCGAACATCTCG	GGTCATAATT	0	5	6	275					M00970:52:000000000-KDLMY:1:1114:10334:6160	10	rpoB_3	TSS	A	17	G	2683	GTG	ACGGTCACGGGGTACGGGTGGAGGACATGCCGTTCCTGGCGGACGGTACCCCCGTCGACATCATCCTGAATACGCACGGCGTGCCCCGTCGTATGAACATTGGCCAAATCCTGGAGACCCACCTGGGTTGGTGCG	GGTAAAATCT	3	4	3	258
M00970:52:000000000-KDLMY:1:2102:13848:4412	10	rpoB_3	TSS	G	0	G	2179	GAC	GACGCTATCATCCTGAGTAATCGTCTCGTGGAGGAGGACGTCCTGACGAGCATCCATATTGAGGAGCACGAGATTGACGCCCGGGACACGAAGTTGGGCGCCGAGGAAATTACACGGGACATCCCGAACATCTCG	GGTCATAATT	0	5	6	273					M00970:52:000000000-KDLMY:1:1114:10345:6174	10	rpoB_3	TSS	A	17	G	2683	GTG	ACGGTCACGGGGTACGGGTGGAGGACATGCCGTTCCTGGCGGACGGTACCCCCGTCGACATCATCCTGAATACGCACGGCGTGCCCCGTCGTATGAACATTGGCCAAATCCTGGAGACCCACCTGGGTTGGTGCG	GGTAAAATCT	3	4	3	258
M00970:52:000000000-KDLMY:1:2102:20042:4450	10	rpoB_3	TSS	G	0	G	2179	GAC	GACGCTATCATCCTGAGTAATCGTCTCGTGGAGGAGGACGTCCTGACGAGCATCCATATTGAGGAGCACGAGATTGACGCCCGGGACACGAAGTTGGGCGCCGAGGAAATTACACGGGACATCCCGAACATCTCG	GGTCATAATT	0	5	6	275					M00970:52:000000000-KDLMY:1:1114:17295:23242	10	rpoB_3	TSS	A	17	G	2683	GTG	ACGTCGCCGTCCCGGTTGTGGAGGACATGCCGTTCCTGGCGGACGGTACCCCCGTCGACATCATCCTGAATACGCACGGCGTGCCCCGTCGTATGAACATTGGCCAAATCCTGGAGACCCACCTGGGTTGGTGCG	GGTAAAATCT	3	4	3	262
M00970:52:000000000-KDLMY:1:2102:8515:4537	10	rpoB_3	TSS	G	0	G	2179	GAC	GACGCTATCATCCTGAGTAATCGTCTCGTGGAGGAGGACGTCCTGACGAGCATCCATATTGAGGAGCACGAGATTGACGCCCGGGACACGAAGTTGGGCGCCGAGGAAATTACACGGGACATCCCGAACATCTCG	GGTCATAATT	0	5	6	275					M00970:52:000000000-KDLMY:1:2101:3844:22743	10	rpoB_3	TSS	C	17	G	2683	GTG	CGGTCACGGGGTACGGGGTGGAGGACATGCCGTTCCTGGCGGACGGTACCCCCGTCGACATCATCCTGAATACGCACGGCGTGCCCCGTCGTATGAACATTGGCCAAATCCTGGAGACCCACCTGGGTTGGTGCG	GGTAAAATCT	3	4	3	247
M00970:52:000000000-KDLMY:1:2102:24388:4553	10	rpoB_3	TSS	G	0	G	2179	GAC	GACGCTATCATCCTGAGTAATCGTCTCGTGGAGGAGGACGTCCTGACGAGCATCCATATTGAGGAGCACGAGATTGACGCCCGGGACACGAAGTTGGGCGCCGAGGAAATTACACGGGACATCCCGAACATCTCG	GGTCATAATT	0	5	6	275					M00970:52:000000000-KDLMY:1:2104:15507:2249	10	rpoB_3	TSS	C	17	G	2683	GTG	CGGTCACGGGGTACGGGGTGGAGGACATGCCGTTCCTGGCGGACGGTACCCCCGTCGACATCATCCTGAATACGCACGGCGTGCCCCGTCGTATGAACATTGGCCAAATCCTGGAGACCCACCTGGGTTGGTGCG	GGTAAAATCT	3	4	3	258
M00970:52:000000000-KDLMY:1:2102:15548:4635	10	rpoB_3	TSS	G	0	G	2179	GAC	GACGCTATCATCCTGAGTAATCGTCTCGTGGAGGAGGACGTCCTGACGAGCATCCATATTGAGGAGCACGAGATTGACGCCCGGGACACGAAGTTGGGCGCCGAGGAAATTACACGGGACATCCCGAACATCTCG	GGTCATAATT	0	5	6	275					M00970:52:000000000-KDLMY:1:2104:15521:2261	10	rpoB_3	TSS	C	17	G	2683	GTG	CGGTCACGGGGTACGGGGTGGAGGACATGCCGTTCCTGGCGGACGGTACCCCCGACGACATCATCCTGAATACGCACGGCGTGCCCCGTCGTATGAACATTGGCCAAATCCTGGAGACCCACCTGGGTTGGTGCG	GGTAAAATCT	3	4	3	256
M00970:52:000000000-KDLMY:1:2102:16054:4803	10	rpoB_3	TSS	G	0	G	2179	GAC	GACGCTATCATCCTGAGTAATCGTCTCGTGGAGGAGGACGTCCTGACGAGCATCCATATTGAGGAGCACGAGATTGACGCCCGGGACACGAAGTTGGGCGCCGAGGAAATTACACGGGACATCCCGAACATCTCG	GGTCATAATT	0	5	6	273					M00970:52:000000000-KDLMY:1:2106:10473:7667	10	rpoB_3	TSS	T	17	G	2683	GTG	TGCCGTCTGCGTCCACAGTGGAGGACATGCCCTTCCTGGCGGACGGTACCCCCGTCGACATCATCCTGAATACGCACGGCGTGCCCCGTCGTATGAACATTGGCCAAATCCTGGAGACCCACCTGGGTTGGTGCG	GGTAAAATCT	3	4	3	256
M00970:52:000000000-KDLMY:1:2102:13695:4807	10	rpoB_3	TSS	G	0	G	2179	GAC	GACGCTATCATCCTGAGTAATCGTCTCGTGGAGGAGGACGTCCTGACGAGCATCCATATTGAGGGCACGTTCTGTCTCTTA	GGTCATAATT	0	5	6	124					M00970:52:000000000-KDLMY:1:2108:26511:10436	10	rpoB_3	TSS	C	17	G	2683	GTG	CGGTCACGGGGTACGGGGTGGAGGACATGCCGTTCCTGGCGGACGGTACCCCCGTCGACATCATCCTGAATACGCACGGCGTGCCCCGTCGTATGAACATTGGCCAAATCCTGGAGACCCACCTGGGTTGGTGCG	GGTAAAATCT	3	4	3	246
M00970:52:000000000-KDLMY:1:2102:18137:4855	10	rpoB_3	TSS	G	0	G	2179	GAC	GACGCTATCATCCTGAGTAATCGTCTCGTGGAGGAGGACGTCCTGACGAGCATCCATATTGAGGAGCACGAGATTGACGCCCGGGACACGAAGTTGGGCGCCGAGGAAATTACACGGGACATCCCGAACATCTCG	GGTCATAATT	0	5	6	275					M00970:52:000000000-KDLMY:1:2109:18829:21933	10	rpoB_3	TSS	A	17	G	2683	GTG	ACGGTCACGGGGTACGGGTGGAGGACATGCCGTTCCTGGCGGACGGTACCCCCGTCGACATCATCCTGAATACGCACGGCGTGCCCCGTCGTATGAACATTGGCCAAATCCTGGAGACCCACCTGGGTTGGTGCG	GGTAAAATCT	3	4	3	258
M00970:52:000000000-KDLMY:1:2102:18121:4862	10	rpoB_3	TSS	G	0	G	2179	GAC	GACGCTATCATCCTGAGTAATCGTCTCGTGGAGGAGGACGTCCTGACGAGCATCCATATTGAGGAGCACGAGATTGACGCCCGGGACACGAAGTTGGGCGCCGAGGAAATTACACGGGACATCCCGAACATCTCG	GGTCATAATT	0	5	6	275					M00970:52:000000000-KDLMY:1:2110:18529:8143	10	rpoB_3	TSS	A	17	G	2683	GTG	ACGATAGCGTTCGGCTGGTGGAGGACATGCCGTTCCTGGCGGACGGTACCCCCGTCGACATCATCCTGAATACGCACGGCGTGCCCCGTCGTATGAACATTGGCCTGTCTCTTA	GGTAAAATCT	3	4	3	174
M00970:52:000000000-KDLMY:1:2102:6683:4929	10	rpoB_3	TSS	G	0	G	2179	GAC	GACGCTATCATCCTGAGTAATCGTCTCGTGGAGGAGGACGTCCTGACGAGCATCCATATTGAGGAGCACGAGATTGACGCCCGGGACACGAAGTTGGGCGCCGAGGAAATTACACGGGACATCCCGAACATCTCG	GGTCATAATT	0	5	6	284					M00970:52:000000000-KDLMY:1:2110:26107:22737	10	rpoB_3	TSS	C	17	G	2683	GTG	CGGTGTCGTCGGACTTGGTGGAGGACATGCCGTTCCTGGCGGACGGTACCCCCGTCGACATCATCCTGAATACGCACGGCGTGCCCCGTCGTATGAACATTGGCCAAATCCTGGAGACCCACCTGGGTTGGTGCG	GGTAAAATCT	3	4	3	248
M00970:52:000000000-KDLMY:1:2102:22952:4963	10	rpoB_3	TSS	G	0	G	2179	GAC	GACGCTATCATCCTGAGTAATCGTCTCGTGGAGGAGGACGTCCTGACGAGCATCCATATTGAGGAGCACGAGATTGACGCCCGGGACACGAAGTTGGGCGCCGAGGAAATTACACGGGACATCCCGAACATCTCG	GGTCATAATT	0	5	6	251					M00970:52:000000000-KDLMY:1:2111:15656:9955	10	rpoB_3	TSS	G	17	G	2683	GTG	GATGTCGACGTAGTTAAGTGGAGGACATGCCGTTCCTGGCGGACGGTACCCCCGTCGACATCATCCTGAATACGCACGGCGTGCCCCGTCGTACGAACATTGGCCTGTCTCTTA	GGTAAAATCT	3	4	3	170
M00970:52:000000000-KDLMY:1:2102:8981:5036	10	rpoB_3	TSS	G	0	G	2179	GAC	GACGCTATCATCCTGAGTAATCGTCTCGTGGAGGAGGACGTCCTGACGAGCATCCATATTGAGGAGCACGAGATTGACGCCCGGGACACGAAGTTGGGCGCCGAGGAAATTACACGGGACATCCCGAACATCTCG	GGTCATAATT	0	5	6	275					M00970:52:000000000-KDLMY:1:2111:26817:11777	10	rpoB_3	TSS	A	17	G	2683	GTG	AAGGATGATGTCGGCTTGTGGAGGACATGCCGTTCCTGGCGGACGGTACCCCCGTCGACATCATCCTGAATACGCACGGCGTGCCCCGTCGTATGAACATTGGCCAAATCCTGGAGACCCACCTGGGTTGGTGCG	GGTAAAATCT	3	4	3	238
M00970:52:000000000-KDLMY:1:2102:14608:5112	10	rpoB_3	TSS	G	0	G	2179	GAC	GACGCTATCATCCTGAGTAATCGTCTCGTGGAGGAGGACGTCCTGACGAGCATCCATATTGAGGAGCACGAGATTGACGCCCGGGACACGAAGTTGGGCGCCGAGGAAATTACACGGGACATCCCGAACATCTCG	GGTCATAATT	0	5	6	277					M00970:52:000000000-KDLMY:1:2111:23401:19342	10	rpoB_3	TSS	T	17	G	2683	GTG	TGCCGTCTGCGTCCACAGTGGAGGACATGCCGTTCCTGGCGGACGGTACCCCCGTCGACATCATCCTGAATACGCACGGCGTGCCCCGTCGTATGAACATTGGCCTGTCTCTTA	GGTAAAATCT	3	4	3	174
M00970:52:000000000-KDLMY:1:2102:20497:5142	10	rpoB_3	TSS	G	0	G	2179	GAC	GACGCTATCATCCTGAGTAATCGTCTCGTGGAGGAGGACGTCCTGACGAGCATCCATATTGAGGAGCACGAGATTGACGCCCGGGACACGAAGTTGGGCGCCGAGGAAATTACACGGGACATCCCGAACATCTCG	GGTCATAATT	0	5	6	275					M00970:52:000000000-KDLMY:1:2111:21694:26809	10	rpoB_3	TSS	A	17	G	2683	GTG	ACGATAGCGTTCGGCTGGTGGAGGACATGCCGTTCCTGGCGGACGGTACCCCCGTCGACATCATCCTGAATACGCACGGCGTGCCCCGTCGTATGAACATTGGCCTGTCTCTTA	GGTAAAATCT	3	4	3	174
M00970:52:000000000-KDLMY:1:2102:10964:5189	10	rpoB_3	TSS	G	0	G	2179	GAC	GACGCTATCATCCTGAGTAATCGTCTCGTGGAGGAGGACGTCCTGACGAGCATCCATATTGAGGAGCACGAGATTGACGCCCGGGACACGAAGTTGGGCGCCGAGGAAATTACACGGGACATCCCGAACATCTCG	GGTCATAATT	0	5	6	275					M00970:52:000000000-KDLMY:1:2112:4600:20924	10	rpoB_3	TSS	G	17	G	2683	GTG	GATGTCGACGTAGTTAAGTGGAGGACATGCCGTTCCTGGCGGACGGTACCCCCGTCGACATCATCCTGATTACGCACGGCGTGCCCCGTCGTATGAACATTGGCCTGTCTCTTA	GGTAAAATCT	3	4	3	172
M00970:52:000000000-KDLMY:1:2102:17815:5231	10	rpoB_3	TSS	G	0	G	2179	GAC	GACGCTATCATCCTGAGTAATCGTCTCGTGGAGGAGGACGTCCTGACGAGCATCCATATTGAGGAGCACGAGATTGACGCCCGGGACACGAAGTTGGGCGCCGAGGAAATTACGCGGGACATCCCGAACATCTCG	GGTCATAATT	0	5	6	278					M00970:52:000000000-KDLMY:1:2112:24361:21252	10	rpoB_3	TSS	A	17	G	2683	GTG	ATGGCCTCGTACACCTTGTGGAGGACATGCCGTTCCTGGCGGACGGTACCCCCGTCGACATCATCCTGATTACGCACGGCGTGCCCCGTCGTATGAACATTGGCCAAATCCTGGAGACCCACCTGGGTTGGTGCG	GGTAAAATCT	3	4	3	256
M00970:52:000000000-KDLMY:1:2102:24398:5503	10	rpoB_3	TSS	G	0	G	2179	GAC	GACGCTATCATCCTGAGTAATCGTCTCGTGGAGGAGGACGTCCTGACGAGCATCCATATTGAGGAGCACGAGATTGACGCCCGGGACACGAAGTTGGGCGCCGAGGAAATTACACGGGACATCCCGAACATCTCG	GGTCATAATT	0	5	6	275					M00970:52:000000000-KDLMY:1:2112:18224:23666	10	rpoB_3	TSS	A	17	G	2683	GTG	ACGGTCACGGGGTACGGGTGGAGGACATGCCGTTCCTGGCGGACGGTACCCCCGTCGACATCATCCTGATTACGCACGGCGTGCCCCGTCGTATGAACATTGGCCAAATCCTGGAGACCCACCTGGGTTGGTGCG	GGTAAAATCT	3	4	3	256
M00970:52:000000000-KDLMY:1:2102:13953:5537	10	rpoB_3	TSS	G	0	G	2179	GAC	GACGCTATCATCCTGAGTAATCGTCTCGTGGAGGAGGACGTCCTGACGAGCATCCATATTGAGGAGCACGAGATTGACGCCCGGGACACGAAGTTGGGCGCCGAGGAAATTACACGGGACATCCCGAACATCTCG	GGTCATAATT	0	5	6	248					M00970:52:000000000-KDLMY:1:2113:18531:3824	10	rpoB_3	TSS	A	17	G	2683	GTG	ACGGTCACGGGGTACGGGTGGAGGACATGCCGTTCCTGGCGGACGGTACCCCCGTCGACATCATCCTGAATACGCACGGCGTGCCCCGTCGTATGAACATTGGCCAAATCCTGGAGACCCACCTGGGTTGGTGCG	GGTAAAATCT	3	4	3	258
M00970:52:000000000-KDLMY:1:2102:22427:5542	10	rpoB_3	TSS	G	0	G	2179	GAC	GACGCTATCATCCTGAGTAATCGTCTCGTGGAGGAGGACGTCCTGACGAGCATCCATATTGAGGAGCACGAGATTGACGCCCGGGACACGAAGTTGGGCGCCGAGGAAATTACACGGGACATCCCGAACATCTCG	GGTCATAATT	0	5	6	275					M00970:52:000000000-KDLMY:1:2114:10216:17416	10	rpoB_3	TSS	G	17	G	2683	GTG	GATGTCGACGTAGTTAAGTGGAGGACATGCCGTTCCTGGCGGACGGTACCCCCGTCGACATCATCCTGAATACGCACGGCGTGCCCCGTCGTATGAACATTGGCCTGTCTCTTA	GGTAAAATCT	3	4	3	174
M00970:52:000000000-KDLMY:1:2102:22417:5559	10	rpoB_3	TSS	G	0	G	2179	GAC	GACGCTATCATCCTGAGTAATCGTCTCGTGGAGGAGGACGTCCTGACGAGCATCCATATTGAGGAGCACGAGATTGACGCCCGGGACACGAAGTTGGGCGCCGAGGAAATTACACGGGACATCCCGAACATCTCG	GGTCATAATT	0	5	6	267					M00970:52:000000000-KDLMY:1:1109:10791:28155	10	rpoB_3	TSS	C	17	A	2687	AGG	CGGCACCGTCCGAAGACAGGACCTCCCGTTCCTGGCGGACGGTACCCCCGTCGACATCATCCTGAATACGCACGGCGTGCCCCGTCGTATGAACATTGGCCTGTCTCTTA	AAATCTTGCC	0	0	0	158
M00970:52:000000000-KDLMY:1:2102:14894:5574	10	rpoB_3	TSS	G	0	G	2179	GAC	GACGCTATCATCCTGAGTAATCGTCTCGTGGAGGAGGACGTCCTGACGAGCATCCATATTGAGGAGCACGAGATTGACGCCCGGGACACGAAGTTGGGCGCCGAGGAAATTACACGGGACATCCCGAACATCTCG	GGTCATAATT	0	5	6	275					M00970:52:000000000-KDLMY:1:2104:26466:17132	10	rpoB_3	TSS	C	17	A	2687	AGC	CGTTCGGCTGTGCCTCCAGCACATGCCGTTCCTGGCGGACGGTACCCCCGTCGACATCATCCTGAATACGCACGGCGTGCCCCGTCGTATGAACATTGGCCTGTCTCTTA	AAATCTTGCC	0	0	0	162
M00970:52:000000000-KDLMY:1:2102:17546:5657	10	rpoB_3	TSS	G	0	G	2179	GAC	GACGCTATCATCCTGAGTAATCGTCTCGTGGAGGAGGACGTCCTGACGAGCATCCATATTGAGGAGCACGAGATTGACGCCCGGGACACGAAGTTGGGCGCCGAGGAAATTACACGGGACATCCCGAACATCTCG	GGTCATAATT	0	5	6	275					M00970:52:000000000-KDLMY:1:1105:9365:25774	10	rpoB_3	TSS	A	17	G	2689	GAC	AGGGTGTTGTCGACGTCGACATGCCGTTCCTGGCGGACGGTACCCCCGTCGACATCATCCTGAATACGCACGGCGTGCCCCGTCGTATGAACATTGGCCTGTCTCTTA	ATCTTGCCCG	0	1	0	162
M00970:52:000000000-KDLMY:1:2102:16777:5664	10	rpoB_3	TSS	G	0	G	2179	GAC	GACGCTATCATCCTGAGTAATCGTCTCGTGGAGGAGGACGTCCTGACGAGCATCCATATTGAGGAGCACGAGATTGACGCCCGGGACACGAAGTTGGGCGCCGAGGAAATTACACGGGACATCCCGAACATCTCG	GGTCATAATT	0	5	6	262					M00970:52:000000000-KDLMY:1:1102:15940:24271	10	rpoB_3	TSS	T	17	C	2691	CAT	TCGATGGGGGAGTTCGCCATGCCGTTCCTGGCGGACGGTACCCCCGTCGACATCATCCTGAATACGCACGGCGTGCCCCGTCGTATGAACATTGGCCTGTCTCTTA	CTTGCCCGTG	0	0	0	158
M00970:52:000000000-KDLMY:1:2102:5675:5738	10	rpoB_3	TSS	G	0	G	2179	GAC	GACGCTATCATCCTGAGTAATCGTCTCGTGGAGGAGGACGTCCTGACGAGCATCCATATTGAGGAGCACGAGATTGACGCCCGGGACACGAAGTTGGGCGCCGAGGCAGTTACACTTGACATCCCGAACATCTCG	GGTCATAATT	0	5	6	267					M00970:52:000000000-KDLMY:1:1108:11472:4418	10	rpoB_3	TSS	C	17	C	2691	CAT	CCGACGGGGAAGGTTATCATGCCGTTCCTGGCGGACGGTACCCCCGTCGACATCATCCTGAATACGCACGGCGTGCCCCGTCGTATGAACATTGGCCAAATCCTGGAGACCCACCTGGGTTGGTGCGCCCATAGC	CTTGCCCGTG	0	0	0	258
M00970:52:000000000-KDLMY:1:2102:23002:5772	10	rpoB_3	TSS	G	0	G	2179	GAC	GACGCTATCATCCTGAGTAATCGTCTCGTGGAGGAGGACGTCCTGACGAGCATCCATATTGAGGAGCACGAGATTGACGCCCGGGACACGAAGTTGGGCGCCGAGGAAATTACACGGGACATCCCGAACATCTCG	GGTCATAATT	0	5	6	257					M00970:52:000000000-KDLMY:1:2102:3553:19250	10	rpoB_3	TSS	C	17	C	2691	CAT	CCATCGACTACGGGGGCCATGCCGTTCCTGGCGGACGGTACCCCCGTCGACATCATCCTGAATACGCACGGCGTGCCCCGTCGCATGAACATTGGCCAAATCCTGGAGACCCACCTGGGTTGGTGTGCCCATAGC	CTTGCCCGTG	0	0	0	215
M00970:52:000000000-KDLMY:1:2102:22995:5789	10	rpoB_3	TSS	G	0	G	2179	GAC	GACGCTATCATCCTGAGTAATCGTCTCGTGGAGGAGGACGTCCTGACGAGCATCCATATTGAGGAGCACGAGATTGACGCCCGGGACACGAAGTTGGGCGCCGAGGAAATTACACGGGACATCCCGAACATCTCG	GGTCATAATT	0	5	6	277					M00970:52:000000000-KDLMY:1:2104:12904:25671	10	rpoB_3	TSS	T	17	C	2691	CAT	TCGATGGGGGAGTTCGCCATGCCGTTCCTGGCGGACGGTACCCCCGTCGACATCATCCTGAATACGCACGGCGTGCCCCGTCGTATGAACATTGGCCTGTCTCTTA	CTTGCCCGTG	0	0	0	158
M00970:52:000000000-KDLMY:1:2102:12656:5886	10	rpoB_3	TSS	G	0	G	2179	GAC	GACGCTATCATCCTGAGTAATCGTCTCGTGGAGGAGGACGTCCTGACGAGCATCCATATTGAGGAGCACGAGATTGACGCCCGGGACACGAAGTTGGGCGCCGAGGAAATTACACGGGACATCCCGAACATCTCG	GGTCATAATT	0	5	6	253					M00970:52:000000000-KDLMY:1:2107:11988:4550	10	rpoB_3	TSS	T	17	C	2691	CAT	TCGATGGGGGAGTTCGCCATGCCGTTCCTGGCGGACGGTACCCCCGTCGACATCATCCTGAATACGCACGGCGTGCCCCGTCGTATGAACATTGGCCTGTCTCTTA	CTTGCCCGTG	0	0	0	158
M00970:52:000000000-KDLMY:1:2102:5524:5889	10	rpoB_3	TSS	G	0	G	2179	GAC	GACGCTATCATCCTGAGTAATCGTCTCGTGGAGGAGGACGTCCTGACGAGCATCCATATTGAGGAGCACGAGATTGACGCCCGGGACACGAAGTTGGGCGCCGAGGAAATTACACGGGACATCCCGAACATCTCG	GGTCATAATT	0	5	6	270					M00970:52:000000000-KDLMY:1:2107:6559:21707	10	rpoB_3	TSS	T	17	C	2691	CAT	TCGATGGGGGAGTTCGCCATGCCGTTCCTGGCGGACGGTACCCCCGTCGACATCATCCTGAATACGCACGGCGTGCCCCGTCGTATGAACATTGGCCTGTCTCTTA	CTTGCCCGTG	0	0	0	158
M00970:52:000000000-KDLMY:1:2102:20341:5889	10	rpoB_3	TSS	G	0	G	2179	GAC	GACGCTATCATCCTGAGTAATCGTCTCGTGGAGGAGGACGTCCTGACGAGCATCCATATTGAGGAGCACGAGATTGACGCCCGGGACACGAAGTTGGGCGCCGAGGAAATTACACGGGACATCCCGAACATCTCG	GGTCATAATT	0	5	6	275					M00970:52:000000000-KDLMY:1:2110:10402:12092	10	rpoB_3	TSS	T	17	C	2691	CAT	TCGATGGGGGAGTTCGCCATGCCGTTCCTGGCGGACGGTACCCCCGTCGACATCATCCTGAATACGCACGGCGTGCCCCGTCGTATGAACATTGGCCTGTCTCTA	CTTGCCCGTG	0	0	0	158
M00970:52:000000000-KDLMY:1:2102:23869:5925	10	rpoB_3	TSS	G	0	G	2179	GAC	GACGCTATCATCCTGAGTAATCGTCTCGTGGAGGAGGACGTCCTGACGAGCATCCATATTGAGGAGCACGAGATTGACGCCCGGGACACGAAGTTGGGCGCCGAGGAAATTACACGGGACATCCCGAACATCTCG	GGTCATAATT	0	5	6	275					M00970:52:000000000-KDLMY:1:2113:25421:12289	10	rpoB_3	TSS	T	17	C	2691	CAT	TGCCTCCAGCAGCTCGTCATGCCGTTCCTGGCGGACGGTACCCCCGTCGACATCATCCTGAATACGCACGGCGTGCCCCGTCGTATGAACATTGGCCTGTCTCTTA	CTTGCCCGTG	0	0	0	158
M00970:52:000000000-KDLMY:1:2102:18565:5950	10	rpoB_3	TSS	G	0	G	2179	GAC	GACGCTATCATCCTGAGTAATCGTCTCGTGGAGGAGGACGTCCTGACGAGCATCCATATTGAGGAGCACGAGATTGACGCCCGGGACACGAAGTTGGGCGCCGAGGAAATTACACGGGACATCCCGAACATCTCG	GGTCATAATT	0	5	6	275					M00970:52:000000000-KDLMY:1:2113:25405:12300	10	rpoB_3	TSS	T	17	C	2691	CAT	TGCCTCCAGCAGCTCGTCATGCCGTTCCTGGCGGACGGTACCCCCGTCGACATCATCCTGAATACGCACGGCGTGCCCCGTCGTATGAACATTGGCCTGTCTCTTA	CTTGCCCGTG	0	0	0	158
M00970:52:000000000-KDLMY:1:2102:22884:6025	10	rpoB_3	TSS	G	0	G	2179	GAC	GACGCTATCATCCTGAGTAATCGTCTCGTGGAGGAGGACGTCCTGACGAGCATCCATATTGAGGAGCACGAGATTGACGCCCGGGACACGAAGTTGGGCGCCGAGGAAATTACACGGGACATCCCGAACATCTCG	GGTCATAATT	0	5	6	275					M00970:52:000000000-KDLMY:1:2114:13186:12536	10	rpoB_3	TSS	T	17	C	2691	CAT	TCGATGGGGGAGTTCGCCATGCCGTTCCTGGCGGACGGTACCCCCGTCGACATCATCCTGAATACGCACGGCGTGCCCCGTCGTATGAACATTGGCCTGTCTCTTA	CTTGCCCGTG	0	0	0	158
M00970:52:000000000-KDLMY:1:2102:22868:6036	10	rpoB_3	TSS	G	0	G	2179	GAC	GACGCTATCATCCTGAGTAATCGTCTCGTGGAGGAGGACGTCCTGACGAGCATCCATATTGAGGAGCACGAGATTGACGCCCGGGACACGAAGTTGGGCGCCGAGGAAATTACACGGGACATCCCGAACATCTCG	GGTCATAATT	0	5	6	273					M00970:52:000000000-KDLMY:1:2114:11272:17363	10	rpoB_3	TSS	C	17	C	2691	CAT	CCGACGGGGAAGGTTATCATGCCGTTCCTGGCGGACGGTACCCCCGTCGACATCATCCTGAATACGCACGGCGTGCCCCGTCGTATGAACATTGGCCTGTCTCTTA	CTTGCCCGTG	0	0	0	158
M00970:52:000000000-KDLMY:1:2102:16981:6106	10	rpoB_3	TSS	G	0	G	2179	GAC	GACGCTATCATCCTGAGTAATCGTCTCGTGGAGGAGGACGTCCTGACGAGCATCCATATTGAGGAGCACGAGATTGACGCCCGGGACACGAAGTTGGGCGCCGAGGAAATTACACGGGACATCCCGAACATCTCG	GGTCATAATT	0	5	6	275					M00970:52:000000000-KDLMY:1:2107:13973:8711	10	rpoB_3	TSS	T	17	T	2699	TCC	TGGCGGGGGTCGTCTTCTCCTGGCGGACGGTACCCCCGTCGACATCATCCTGAATACGCACGGCGTGCCCCGTCGTATGAACATTTGCCTGTCTCTTT	TGGAGGACAT	0	0	0	140
M00970:52:000000000-KDLMY:1:2102:15044:6113	10	rpoB_3	TSS	G	0	G	2179	GAC	GACGCTATCATCCTGAGTAATCGTCTCGTGGAGGAGGACGTCCTGACGAGCATCCATATTGAGGAGCACGAGATTGACGCCCGGGACACGAAGTTGGGCGCCGAGGAAATTACACGGGACATCCCGAACATCTCG	GGTCATAATT	0	5	6	275					M00970:52:000000000-KDLMY:1:2109:20230:4882	10	rpoB_3	TSS	T	17	T	2699	TCC	TGGCGGGGGGCGTCTTCTCCTGGCGGGCGGTACCCCCGTCGACATCATCCTGAATACGCACGGCGTGCCCCGTCGTATGAACATTGGCCTGTCTCTTT	TGGAGGACAT	0	0	0	140
M00970:52:000000000-KDLMY:1:2102:25181:6319	10	rpoB_3	TSS	G	0	G	2179	GAC	GACGCTATCATCCTGAGTAATCGTCTCGTGGAGGAGGACGTCCTGACGAGCATCCATATTGAGGAGCACGAGATTTACGCCCGGGACACGAAGTTGGACGCCGAGGAAATTACACGGGACATCCCGAACATCTCG	GGTCATAATT	0	5	6	227					M00970:52:000000000-KDLMY:1:1104:12547:28864	10	rpoB_3	TSS	C	17	C	2700	CCT	CGGGGGTCGAGACGATACCTGGCGGACGGTACCCCCGTCGACATCATCCTGAATACGCACGGCGTGCCCCGTCGTATGAACATTGGCCTGTCTCTTA	GGAGGACATG	0	0	0	140
M00970:52:000000000-KDLMY:1:2102:8626:6456	10	rpoB_3	TSS	G	0	G	2179	GAC	GACGCTATCATCCTGAGTAATCGTCTCGTGGAGGAGGACGTCCTGACGAGCATCCATATTGAGGAGCACGAGATTGACGCCCGGGACACGAAGTTGGGCGCCGAGGAAATTACACGGGACATCCCGAACATCTCG	GGTCATAATT	0	5	6	275					M00970:52:000000000-KDLMY:1:1109:8768:6194	10	rpoB_3	TSS	T	17	C	2721	CGA	TCGCCGCTTCGGCCATCCGACATCATCCTGAATACGCACGGCGTGCCCCGTCGTATGAACATTGGCCAAATCCTGGAGACCCACCTGGGTTGGTGCGCCCATAGCGGGTGGAAGGTGGACGCCGCCAAGGGCGTG	GGACGGTACC	0	3	7	256
M00970:52:000000000-KDLMY:1:2102:23510:6481	10	rpoB_3	TSS	G	0	G	2179	GAC	GACGCTATCATCCTGAGTAATCGTCTCGTGGAGGAGGACGTCCTGACGAGCATCCATATTGAGGAGCACGAGATTGACGCCCGGGACACGAAGTTGGGCGCCGAGGAAATTACACGGGACATCCCGAACATCTCG	GGTCATAATT	0	5	6	276					M00970:52:000000000-KDLMY:1:2103:21859:23619	10	rpoB_3	TSS	T	17	C	2721	CGA	TCGCCGCTTCGGCCATCCGACATCATCCTGAATACGCACGGCGTGCCCCGTCGTATGAACATTGGCCAAATCCTGGAGACCCACCTGGGTTGGTGCGCCCATAGCGGGTGGAAGGTGGACGCCGCCAAGGGCGTG	GGACGGTACC	0	3	7	258
M00970:52:000000000-KDLMY:1:2102:11584:6533	10	rpoB_3	TSS	G	0	G	2179	GAC	GACGCTATCATCCTGAGTAATCGTCTCGTGGAGGAGGACGTCCTGACGAGCATCCATATTGAGGAGCACGAGATTGACGCCCGGGACACGAAGTTGGGCGCCGAGGAAATTACACGGGACATCCCGAACATCTCG	GGTCATAATT	0	5	6	275					M00970:52:000000000-KDLMY:1:1114:14157:5216	10	rpoB_3	TSS	C	17	G	2722	GAC	CTGCGCGTATCAGGAAGGACATCATCCTGAATACGCACGGCGTGCCCCGTCGTATGAACATTGGCCAAATCCTGGAGACCCACCTGGGTTGGTGCGCCCATAGCGGGTGGAAGGTGGACGCCGCCAAGGGCGTGC	GACGGTACCC	0	2	6	258
M00970:52:000000000-KDLMY:1:2102:11467:6542	10	rpoB_3	TSS	G	0	G	2179	GAC	GACGCTATCATCCTGAGTAATCGTCTCGTGGAGGAGGACGTCCTGACGAGCATCCATATTGAGGAGCACGAGATTGACGCCCGGGACACGAAGTTGGGCGCCGAGGAAATTACACGGGACATCCCGAACATCTCG	GGTCATAATT	0	5	6	275					M00970:52:000000000-KDLMY:1:2104:11875:1871	10	rpoB_3	TSS	C	17	G	2722	GAC	CTGCGCGTATCAGGAAGGACATCATCCTGAATACGCACGGCGTGCCCCGTCGTATGAACATTGGCCAAATCCTGGAGACCCACCTGGGTTGGTGCGCCCATAGCGGGGGGAAGGTGGACGCCGCCAAGGGCGTGC	GACGGTACCC	0	2	6	240
M00970:52:000000000-KDLMY:1:2102:6297:6594	10	rpoB_3	TSS	G	0	G	2179	GAC	GACGCTATCATCCTGAGTAATCGTCTCGTGGAGGAGGACGTCCTGACGAGCATCCATATTGAGGAGCACGAGATTGACGCCCGGGACACGAAGTTGGGCGCCGAGGAAATTACACGGGACATCCCGAACATCTCG	GGTCATAATT	0	5	6	275					M00970:52:000000000-KDLMY:1:2106:24905:7382	10	rpoB_3	TSS	C	17	G	2722	GAC	CTGCGCGTATCAGGAAGGACATCATCCTGAATACGCACGGCGTGCCCCGTCGTATGAACATTGGCCAAATCCTGGAGACCCACCTGGGTTGGTGCGCCCATAGCGGGTGGAAGGTGGACGCCGCCAAGGGCGTGC	GACGGTACCC	0	2	6	246
M00970:52:000000000-KDLMY:1:2102:25766:6826	10	rpoB_3	TSS	G	0	G	2179	GAC	GACGCTATCATCCTGAGTAATCGTCTCGTGGAGGAGGACGTCCTGACGAGCATCCATATTGAGGAGCACGAGATTGACGCCCGGGACACGAAGTTGGGCGCCGAGGAAATTACACGGGACATCCCGAACATCTCG	GGTCATAATT	0	5	6	275					M00970:52:000000000-KDLMY:1:1101:14650:26174	10	rpoB_3	TSS	T	17	C	2724	CAT	TGGCCGAAGCGGCGAGCCATCATCCTGAATACGCACGGCGTGCCCCGTCGTATGAACATTGGCCAAATCCTGGAGACCCACCTGGGTTGGTGCGCCCATAGCGGGTGGAAGGTGGACGCCGCCAAGGGCGTGCCG	CGGTACCCCC	0	0	4	258
M00970:52:000000000-KDLMY:1:2102:19348:6856	10	rpoB_3	TSS	G	0	G	2179	GAC	GACGCTATCATCCTGAGTAATCGTCTCGTGGAGGAGGACGTCCTGACGAGCATCCATATTGAGGAGCACGAGATTGACGCCCGGGACACGAAGTTGGGCGCCGAGGAAATTACACGGGACATCCCGAACATCTCG	GGTCATAATT	0	5	6	275					M00970:52:000000000-KDLMY:1:1103:17820:23364	10	rpoB_3	TSS	T	17	C	2724	CAT	TGGCCGAAGCGGCGAGCCATCATCCTGAATACGCACGGCGTGCCCCGTCGTATGAACATTGGCCAAATCCTGGAGACCCACCTGGGTTGGTGCGCCCATAGCGGGTGGAAGGTGGACGCCGCCAAGGGCGTGCCG	CGGTACCCCC	0	0	4	258
M00970:52:000000000-KDLMY:1:2102:11081:6869	10	rpoB_3	TSS	G	0	G	2179	GAC	GACGCTATCATCCTGAGTAATCGTCTCGTGGAGGAGGACGTCCTGACGAGCATCCATATTGAGGAGCACGAGATTGACGCCCGGGACACGAAGTTGGGCGCCGAGGAAATTACACGGGACATCCCGAACATCTCG	GGTCATAATT	0	5	6	275					M00970:52:000000000-KDLMY:1:1114:29287:12524	10	rpoB_3	TSS	T	17	C	2724	CAT	TACCCAGGTTCGCCGCCCATCATCCTGAATACGCACGGCGTGCCCCGTCGTATGAACATTGGCCAAATCCTGGAGACCCACCTGGGTTGGTGCGCCCATAGCGGGTGGAAGGTGGACGCCGCCAAGGGCGTGCCG	CGGTACCCCC	0	0	4	258
M00970:52:000000000-KDLMY:1:2102:17147:6889	10	rpoB_3	TSS	G	0	G	2179	GAC	GACGCTATCATCCTGAGTAATCGTCTCGTGGAGGAGGACGTCCTGACGAGCATCCATATTGAGGAGCACGAGATTGACGCCCGGGACACGAAGTTGGGCGCCGAGGAAATTACACGGGACATCCCGAACATCTCG	GGTCATAATT	0	5	6	277					M00970:52:000000000-KDLMY:1:2105:18065:5286	10	rpoB_3	TSS	T	17	C	2724	CAT	TGGCCGAAGCGGCGAGCCATCATCCTGAATACGCACGGCGTGCCCCGTCGTATGAACATTGGCCAAATCCTGGAGACCCACCTGGGTTGGTGCGCCCATAGCGGGTGGAAGGTGGACGCCGCCAAGGGCGTGCCG	CGGTACCCCC	0	0	4	258
M00970:52:000000000-KDLMY:1:2102:6770:7107	10	rpoB_3	TSS	G	0	G	2179	GAC	GACGCTATCATCCTGAGTAATCGTCTCGTGGAGGAGGACGTCCTGACGAGCATCCATATTGAGGAGCACGAGATTGACGCCCGGGACACGAAGTTGGGCGCCGAGGAAATTACACGGGACATCCCGAACATCTCG	GGTCATAATT	0	5	6	275					M00970:52:000000000-KDLMY:1:2105:23713:23520	10	rpoB_3	TSS	T	17	C	2724	CAT	TGGCCGAAGCGGCGAGCCATCATCCTGAATACGCACGGCGTGCCCCGTCGTATGAACATTGGCCAAATCCTGGAGACCCACCTGGGTTGGTGCGCCCATAGCGGGTGGAAGGTGGACGCCGCCAAGGGCGTGCCG	CGGTACCCCC	0	0	4	256
M00970:52:000000000-KDLMY:1:2102:23650:7145	10	rpoB_3	TSS	G	0	G	2179	GAC	GACGCTATCATCCTGAGTAATCGTCTCGTGGAGGAGGACGTCCTGACGAGCATCCATATTGAGGAGCACGAGATTGACGCCCGGGACACGAAGTTGGGCGCCGAGGAAATTACACGGGACATCCCGAACATCTCG	GGTCATAATT	0	5	6	265					M00970:52:000000000-KDLMY:1:2105:23731:23531	10	rpoB_3	TSS	T	17	C	2724	CAT	TGGCCGAAGCGGCGAGCCATCATCCTGAATACGCACGGCGTGCCCCGTCGTATGAACATTGGCCAAATCCTGGAGACCCTCCTGGGTTGGTGCGCCCATAGCGGGTGGAAGGTGGACGCCGCCAAGGGCGTGCCG	CGGTACCCCC	0	0	4	254
M00970:52:000000000-KDLMY:1:2102:14434:7184	10	rpoB_3	TSS	G	0	G	2179	GAC	GACGCTATCATCCTGAGTAATCGTCTCGTGGAGGAGGACGTCCTGACGAGCATCCATATTGAGGAGCACGAGATTGACGCCCGGGACACGAAGTTGGGCGCCGAGGAAATTACACGGGACATCCCGAACATCTCG	GGTCATAATT	0	5	6	276					M00970:52:000000000-KDLMY:1:2114:14329:2829	10	rpoB_3	TSS	T	17	C	2724	CAT	TGGCCGAAGCGGCGAGCCATCATCCTGAATACGCACGGCGTGCCCCGTCGTATGAACATTGGCCAAATCCTGGAGACCCACCTGGGTTGGTGCGCCCATAGCGGGTGGAAGGTGGACGCCGCCAAGGGCGTGCCG	CGGTACCCCC	0	0	4	258
M00970:52:000000000-KDLMY:1:2102:16479:7272	10	rpoB_3	TSS	G	0	G	2179	GAC	GACGCTATCATCCTGAGTAATCGTCTCGTGGCGGAGGACGTCCTGACGAGCATCCATATTGAGGAGCACGAGATTGACGCCCGGGACACGAAGTTGGGCGCCGAGGAAATTACACGGGACATCCCGAACATCTCG	GGTCATAATT	0	5	6	271					M00970:52:000000000-KDLMY:1:1106:8167:7531	10	rpoB_3	TSS	C	17	T	2726	TCA	CAAGGACTGGAGCTCCTTCATCCTGAATACGCACGGCGTGCCCCGTCGTATGAACATTGGCCAAATCCTGGAGACCCACCTGGGTTGGTGCGCCCATAGCGGGTGGAAGGTGGACGCCGCCAAGGGCGTGCCGGA	GTACCCCCGT	0	0	2	256
M00970:52:000000000-KDLMY:1:2102:16475:7293	10	rpoB_3	TSS	G	0	G	2179	GAC	GACGCTATCATCCTGAGTAATCGTCTCGTGGAGGAGGACGTCCTGACGAGCATCCATATTGAGGAGCACGAGATTGACGCCCGGGACACGAAGTTGGGCGCCGAGGAAATTACACGGGACATCCCGAACATCTCG	GGTCATAATT	0	5	6	275					M00970:52:000000000-KDLMY:1:1106:25395:11187	10	rpoB_3	TSS	C	17	T	2726	TCA	CAAGGACTGGAGCTCCTTCATCCTGAATACGCACGGCGTGCCCCGTCGTATGAACATTGGCCAAATCCTGGAGACCCACCTGGGTTGGTGCGCCCATAGCGGGTGGAAGGTGGACGCCGCCAAGGGCGTGCCGGA	GTACCCCCGT	0	0	2	258
M00970:52:000000000-KDLMY:1:2102:26300:7314	10	rpoB_3	TSS	G	0	G	2179	GAC	GACGCTATCATCCTGAGTAATCGTCTCGTGGAGGAGGACGTCCTGACGAGCATCCATATTGAGGAGCACGAGATTGACGCCCGGGACACGAAGTTGGGCGCCGAGGAAATTACACGGGACATCCCGAACATCTCG	GGTCATAATT	0	5	6	275					M00970:52:000000000-KDLMY:1:1111:19754:14062	10	rpoB_3	TSS	A	17	C	2730	CCT	AAACAGCATGGCTTTGCCCTGAATACGCACGGCGTGCCCCGTCGTATGAACATTGGCCAAATCCTGGAGACCCACCTGGGTTGGTGCGCCCATAGCGGGTGGAAGGTGGACGCCGCCAAGGGCGTGCCGGACTGG	CCCCGTCGAC	0	0	0	258
M00970:52:000000000-KDLMY:1:2102:4686:7431	10	rpoB_3	TSS	G	0	G	2179	GAC	GACGCTATCATCCTGAGTAATCGTCTCGTGGAGGAGGACGTCCTGACGAGCATCCATATTGAGGAGCACGAGATTGACGCCCGGGACACGAAGTTGGGCGCCGAGGAAATTACACGGGACATCCCGAACATCTCG	GGTCATAATT	0	5	6	275					M00970:52:000000000-KDLMY:1:1103:19754:5059	10	rpoB_3	TSS	A	17	C	2738	CGC	AGGACAGCAGGCCCTGGCGCACGGCGTGCCCCGTCGTATGAACATTGGCCAAATCCTGGAGACCCACCTGGGTTGGTGCGCCCATAGCGGGTGGAAGGTGGACGCCGCCAAGGGCGTGCCGGACTGGGCCGCCCG	ACATCATCCT	0	0	0	258
M00970:52:000000000-KDLMY:1:2102:6693:7440	10	rpoB_3	TSS	G	0	G	2179	GAC	GACGCTATCATCCTGAGTAATCGTCTCGTGGAGGAGGACGTCCTGACGAGCATCCATATTGAAGGGCACGTTCTGTCTCTTA	GGTCATAATT	0	5	6	130					M00970:52:000000000-KDLMY:1:1105:17719:19388	10	rpoB_3	TSS	A	17	C	2738	CGC	AGGACAGCAGGCCCTGGCGCACGGCGTGCCCCGTCGTATGAACATTGGCCAAATCCTGGAGACCCACCTGGGTTGGTGCGCCCATAGCGGGTGGAAGGTGGACGCCGCCAAGGGCGTGCCGGACTGGGCCGCCCG	ACATCATCCT	0	0	0	258
M00970:52:000000000-KDLMY:1:2102:17874:7605	10	rpoB_3	TSS	G	0	G	2179	GAC	GACGCTATCATCCTGAGTAATCGTCTCGTGGAGGAGGACGTCCTGACGAGCATCCATATTGAGGAGCACGAGATTGACGCCCGGGACACGAAGTTGGGCGCCGAGGAAATTACACGGGACATCCCGAACATCTCG	GGTCATAATT	0	5	6	275					M00970:52:000000000-KDLMY:1:1109:16572:11569	10	rpoB_3	TSS	A	17	C	2738	CGC	AGGACAGCAGGCCCTGGCGCACGGCGTGCCCCGTCGTATGAACATTGGCCAAATCCTGGAGACCCACCTGGGTTGGTGCGCCCATAGCGGGTGGAAGGTGGACGCCGCCAAGGGCGTGCCGGACTGGGCCGCCCG	ACATCATCCT	0	0	0	258
M00970:52:000000000-KDLMY:1:2102:5910:7670	10	rpoB_3	TSS	G	0	G	2179	GAC	GACGCTATCATCCTGAGTAATCGTCTCGTGGAGGAGGACGTCCTGACGAGCATCCATATTGAGGAGCACGAGATTGACGCCCGGGACACGAAGTTGGGCGCCGAGGAAATTACACGGGACATCCCGAACATCTCG	GGTCATAATT	0	5	6	275					M00970:52:000000000-KDLMY:1:1109:16575:11589	10	rpoB_3	TSS	A	17	C	2738	CGC	AGGACAGCAGGCCCTGGCGCACGGCGTGCCCCGTCGTATGAACATTGGCCAAATCCTGGAGACCCACCTGGGTTGGTGCGCCCATAGCGGGTGGAAGGTGGACGCCGCCAAGGGCGTGCCGGACTGGGCCGCCCG	ACATCATCCT	0	0	0	258
M00970:52:000000000-KDLMY:1:2102:21722:7678	10	rpoB_3	TSS	G	0	G	2179	GAC	GACGCTATCATCCTGAGTAATCGTCTCGTGGAGGAGGACGTCCTGACGAGCATCCATATTGAGGAGCACGAGATTGACGCCCGGGACACGAAGTTGGGCGCCGAGGAAATTACACGGGACATCCCGAACATCTCG	GGTCATAATT	0	5	6	275					M00970:52:000000000-KDLMY:1:1112:15070:5351	10	rpoB_3	TSS	A	17	C	2738	CGC	AGGACAGCAGGCCCTGGCGCACGGCGTGCCCCGTCGTATGAACATTGGCCAAATCCTGGAGACCCACCTGGGTTGGTGCGCCCATAGCGGGTGGAAGGTGGACGCCGCCAAGGGCGTGCCGGACTGGGCCGCCCG	ACATCATCCT	0	0	0	258
M00970:52:000000000-KDLMY:1:2102:9929:7681	10	rpoB_3	TSS	G	0	G	2179	GAC	GACGCTATCATCCTGAGTAATCGTCTCGTGGAGGAGGACGTCCTGACGAGCATCCATATTGAGGAGCACGAGATTGACGCCCGGGACACGAAGTTGGGCGCCGAGGAAATTACACGGGACATCCCGAACATCTCG	GGTCATAATT	0	5	6	275					M00970:52:000000000-KDLMY:1:2105:10850:28282	10	rpoB_3	TSS	C	17	C	2755	CGT	CGCACGGCGTGCCGCGGCGTATGAACATTGGCCAAATCCTGGAGACCCACCTGGGTTGGGGCGCCCATAGCGGGTGGAAGGTGGACGCCGCCAAGGGCGTGCCGGACTGGGCCGCCCGCCTGCCGGACGAGCTGC	CACGGCGTGC	0	0	0	224
M00970:52:000000000-KDLMY:1:2102:8786:7711	10	rpoB_3	TSS	G	0	G	2179	GAC	GACGCTATCATCCTGAGTAATCGTCTCGTGGAGGAGGACGTCCTGACGAGCATCCATATTGAGGAGCACGAGATTGACGCCCGGGACACGAAGTTGGGCGCCGAGGAAATTACACGGGACATCCCGAACATCTCG	GGTCATAATT	0	5	6	275					M00970:52:000000000-KDLMY:1:1104:17255:20001	10	rpoB_3	TSS	T	17	A	2762	ACA	TCGCCGCTTCGGCCATCACATTGGCCAAATCCTGGAGACCCACCTGGGTTGGTGCGCCCATAGCGGGTGGAAGGTGGACGCCGCCAAGGGCGTGCCGGACTGGGCCGCCCGCCTGCCGGACGAGCTGCTGGAGGC	TGCCCCGTCG	0	0	0	258
M00970:52:000000000-KDLMY:1:2102:7446:7731	10	rpoB_3	TSS	G	0	G	2179	GAC	GACGCTATCATCCTGAGTAATCGTCTCGTGGAGGAGGACGTCCTGACGAGCATCCATATTGAGGAGCACGAGATTGACGCCCGGGACACGAAGTTGGGCGCCGAGGAAATTACACGGGACATCCCGAACATCTCG	GGTCATAATT	0	5	6	275					M00970:52:000000000-KDLMY:1:1105:3334:11556	10	rpoB_3	TSS	A	17	A	2762	ACA	AGGGTATAGGCGGCGCCACATTGGCCAAATCCTGGAGACCCACCTGGGTTGGTGCGCCCATAGCGGGTGGAAGGTGGACGCCGCCAAGGGCGTGCCGGACTGGGCCGCCCGCCTGCCGGACGAGCTGCTGGAGGC	TGCCCCGTCG	0	0	0	258
M00970:52:000000000-KDLMY:1:2102:8629:7787	10	rpoB_3	TSS	G	0	G	2179	GAC	GACGCTATCATCCTGAGTAATCGTCTCGTGGAGGAGGACGTCCTGACGAGCATCCATATTGAGGAGCACGAGATTGACGCCCGGGACACGAAGTTGGGCGCCGAGGAAATTACACGGGACATCCCGAACATCTCG	GGTCATAATT	0	5	6	273					M00970:52:000000000-KDLMY:1:1106:18487:6145	10	rpoB_3	TSS	C	17	A	2762	ACA	CTTTGCCGTCTGCGTCCACAAGGACCAAATCCTGGAGACCCACCTGGGTTGGTGCGCCCATAGCGGGTGGAAGGTGGACGCCGCCAAGGGCGTGCCGGACTGGGCCGCCCGCCTGCCGGACGAGCTGCTGGAGGC	TGCCCCGTCG	0	0	0	247
M00970:52:000000000-KDLMY:1:2102:8608:7797	10	rpoB_3	TSS	G	0	G	2179	GAC	GACGCTATCATCCTGAGTAATCGTCTCGTGGAGGAGGACGTCCTGACGAGCATCCATATTGAGGAGCACGAGATTGACGCCCGGGACACGAAGTTGGGCGCCGAGGAAATTACACGGGACATCCCGAACATCTCG	GGTCATAATT	0	5	6	275					M00970:52:000000000-KDLMY:1:1109:8983:9351	10	rpoB_3	TSS	T	17	A	2762	ACA	TCGCCGCTTCGGCCATCACATTGGCCAAATCCTGGAGACCCACCTGGTTTGGTGCGCCCATAGCGGGTGGAAGGTGGACGCAGCCAAGGGCGTGCCGGACTGGGCCGCCCGCCTGCCGGACGAGCTGCTGGAGGC	TGCCCCGTCG	0	0	0	252
M00970:52:000000000-KDLMY:1:2102:15890:7879	10	rpoB_3	TSS	G	0	G	2179	GAC	GACGCTATCATCCTGAGTAATCGTCTCGTGGAGGAGGACGTCCTGACGAGCATCCATATTGAGGAGCACGAGATTGACGCCCGGGACACGAAGTTGGGCGCCGAGGAAATTACACGGGACATCCCGAACATCTCG	GGTCATAATT	0	5	6	273					M00970:52:000000000-KDLMY:1:1109:8992:9367	10	rpoB_3	TSS	T	17	A	2762	ACA	TCGCCGCTTCGGCCATCACATTGGCCAAATCCTGGAGACCCACCTGGGTTGGTGCGCCCATAGCGGGTGGAAGGTGGACGCCGCCAAGGGCGTGCCGGACTGGGCCGCCCGCCTGCCGGACGAGCTGCTGGAGGC	TGCCCCGTCG	0	0	0	258
M00970:52:000000000-KDLMY:1:2102:26339:7883	10	rpoB_3	TSS	G	0	G	2179	GAC	GACGCTATCATCCTGAGTAATCGTCTCGTGGAGGAGGACGTCCTGACGAGCATCCATATTGAGGAGCACGAGATTGACGCCCGGGACACGAAGTTGGGCGCCGAGGAAATTACACGGGACATCCCGAACATCTCG	GGTCATAATT	0	5	6	255					M00970:52:000000000-KDLMY:1:1109:20555:23189	10	rpoB_3	TSS	A	17	A	2762	ACA	AGGGTATAGGCGGCGCCACATTGGCCAAATCCTGGAGACCCACCTGGGTTGGTGCGCCCATAGCGGGTGGAAGGTGGACGCCGCCAAGGGCGTGCCGGACTGGGCCGCCCGCCTGCCGGACGAGCTGCTGGAGGC	TGCCCCGTCG	0	0	0	258
M00970:52:000000000-KDLMY:1:2102:17625:7976	10	rpoB_3	TSS	G	0	G	2179	GAC	GACGCTATCATCCTGAGTAATCGTCTCGTGGAGGAGGACGTCCTGACGAGCATCCATATTGAGGAGCACGAGATTGACGCCCGGGACACGAAGTTGGGCGCCGAGGAAATTACACGGGACATCCCGAACATCTCG	GGTCATAATT	0	5	6	275					M00970:52:000000000-KDLMY:1:1109:22618:25941	10	rpoB_3	TSS	A	17	A	2762	ACA	AGGACTGGAGCTCCTTCACATTGGCCAAATCCTGGAGACCCACCTGGGTTGGTGCGCCCATAGCGGGTGGAAGGTGGACGCCGCCAAGGGCGTGCCGGACTGGGCCGCCCGCCTGCCGGACGAGCTGCTGGAGGC	TGCCCCGTCG	0	0	0	259
M00970:52:000000000-KDLMY:1:2102:17413:8039	10	rpoB_3	TSS	G	0	G	2179	GAC	GACGCTATCATCCTGAGTAATCGTCTCGTGGAGGAGGACGTCCTGACGAGCATCCATATTGAGGAGCACGAGATTGACGCCCGGGACACGAAGTTGGGCGCCGAGGAAATTACACGGGACATCCCGAACATCTCG	GGTCATAATT	0	5	6	275					M00970:52:000000000-KDLMY:1:1109:19265:28825	10	rpoB_3	TSS	T	17	A	2762	ACA	TCGCCGCTTCGGCCATCACATTGGCCAAATCCTGGAGACCCACCTGGGTTGGTGCGCCCATAGCGGGTGGAAGGTGGACGCCGCCAAGGGCGTGCCGGACTGGGCCGCCCGCCTGCCGGACGAGCTGCTGGAGGC	TGCCCCGTCG	0	0	0	258
M00970:52:000000000-KDLMY:1:2102:24578:8136	10	rpoB_3	TSS	G	0	G	2179	GAC	GACGCTATCATCCTGAGTAATCGTCTCGTGGAGGAGGACGTCCTGACGAGCATCCATATTGAGGAGCACGAGATTGACGCCCGGGACACGAAGTTGGGCGCCGAGGAAATTACACGGGACATCCCGAACATCTCG	GGTCATAATT	0	5	6	275					M00970:52:000000000-KDLMY:1:1110:25854:23094	10	rpoB_3	TSS	T	17	A	2762	ACA	TCGCCGCTTCGGCCATCACATTGGCCAAATCCTGGAGACCCACCTGGGTTGGTGCGCCCATAGCGGGTGGAAGGTGGACGCCGCCAAGGGCGTGCCGGACTGGGCCGCCCGCCTGCCGGACGAGCTGCTGGAGGC	TGCCCCGTCG	0	0	0	256
M00970:52:000000000-KDLMY:1:2102:24560:8149	10	rpoB_3	TSS	G	0	G	2179	GAC	GACGCTATCATCCTGAGTAATCGTCTCGTGGAGGAGGACGTCCTGACGAGCATCCATATTGAGGAGCACGAGATTGACGCCCGGGACACGAAGTTGGGCGCCGAGGAAATTACACGGGACATCCCGAACATCTCG	GGTCATAATT	0	5	6	269					M00970:52:000000000-KDLMY:1:1111:8376:23082	10	rpoB_3	TSS	A	17	A	2762	ACA	AGGACTGGAGCTCCTTCACATTGGCCAAATCCTGGAGACCCACCTGGGTTGGTGCGCCCATAGCGGGTGGAAGGTGGACGCCGCCAAGGGCGTGCCGGACTGGGCCGCCCGCCTGCCGGACGAGCTGCTGGAGGC	TGCCCCGTCG	0	0	0	258
M00970:52:000000000-KDLMY:1:2102:7752:8162	10	rpoB_3	TSS	G	0	G	2179	GAC	GACGCTATCATCCTGAGTAATCGTCTCGTGGAGGAGGACGTCCTGACGAGCATCCATATTGAGGAGCACGAGATTGACGCCCGGGACACGAAGTTGGGCGCCGAGGAAATTACACGGGACATCCCGAACATCTCG	GGTCATAATT	0	5	6	275					M00970:52:000000000-KDLMY:1:1112:24840:5843	10	rpoB_3	TSS	C	17	A	2762	ACA	CTTTGCCGTCTGCGTCCACAAGGACCAAATCCTGGAGACCCACCTGGGTTGGTGCGCCCATAGCGGGTGGAAGGTGGACGCCGCCAAGGGCGTGCCGGACTGGGCCGCCCGCCTGCCGGACGAGCTGCTGGAGGC	TGCCCCGTCG	0	0	0	247
M00970:52:000000000-KDLMY:1:2102:10434:8264	10	rpoB_3	TSS	G	0	G	2179	GAC	GACGCTATCATCCTGAGTAATCGTCTCGTGGAGGAGGACGTCCTGACGAGCATCCATATTGAGGAGCACGAGATTGACGCCCGGGACACGAAGTTGGGCGCCGAGGAAATTACACGGGACATCCCGAACATCTCG	GGTCATAATT	0	5	6	275					M00970:52:000000000-KDLMY:1:1112:15284:16393	10	rpoB_3	TSS	T	17	A	2762	ACA	TCGCCGCTTCGGCCATCACATTGGCCAAATCCTGGAGACCCACCTGGGTTGGTGCGCCCATAGCGGGTGGAAGGTGGACGCCGCCAAGGGCGTGCCGGACTGGGCCGCCCGCCTGCCGGACGAGCTGCTGGAGGC	TGCCCCGTCG	0	0	0	258
M00970:52:000000000-KDLMY:1:2102:19751:8338	10	rpoB_3	TSS	G	0	G	2179	GAC	GACGCTATCATCCTGAGTCTTGTGCCTGAACGTCGAGGTCCTGTCTTCGGACGGTGCCGCCATCGAGCTCCGGGAGGGCGAGGATGAAGACTTGGAGCGAGCGGCGGCGAACCTGGGTATCAACCTGTCGCGGAA	GGTCATAATT	0	5	6	266					M00970:52:000000000-KDLMY:1:1113:22412:26509	10	rpoB_3	TSS	C	17	A	2762	ACA	CTTTGCCGTCTGCGTCCACAAGGACCAAATCCTGGAGACCCACCTGGGTTGGTGCGCCCATAGCGGGTGGAAGGTGGACGCCGCCAAGGGCGTGCCGGACTGGGCCGCCCGCCTGCCGGACGAGCTGCTGGAGGC	TGCCCCGTCG	0	0	0	247
M00970:52:000000000-KDLMY:1:2102:15952:8382	10	rpoB_3	TSS	G	0	G	2179	GAC	GACGCTATCATCCTGAGTAATCGTCTCGTGGAGGAGGACGTCCTGACGAGCATCCATATTGAGGAGCACGAGATTGACGCCCGGGACACGAAGTTGGGCGCCGAGGAAATTACACGGGACATCCCGAACATCTCG	GGTCATAATT	0	5	6	275					M00970:52:000000000-KDLMY:1:1113:22403:26524	10	rpoB_3	TSS	C	17	A	2762	ACA	CTTTGCCGTCTGCGTCCACAAGGACCAAATCCTGGAGACCCACCTGGGTTGGTGCGCCCATAGCGGGTGGAAGGTGGACGCCGCCAAGGGCGTGCCGGACTGGGCCGCCCGCCTGCCGGACGAGCTGCTGGAGGC	TGCCCCGTCG	0	0	0	245
M00970:52:000000000-KDLMY:1:2102:8354:8385	10	rpoB_3	TSS	G	0	G	2179	GAC	GACGCTATCATCCTGAGTAATCGTCTCGTGGAGGAGGACGTCCTGACGAGCATCCATATTGAGGAGCACGAGATTGACGCCCGGGACACGAAGTTGGGCGCCGAGGAAATTACACGGGACATCCCGAACATCTCG	GGTCATAATT	0	5	6	275					M00970:52:000000000-KDLMY:1:2103:12440:24092	10	rpoB_3	TSS	T	17	A	2762	ACA	TCGCCGCTTCGGCCATCACATTGGCCAAATCCTGGAGACCCACCTGGGTTGGTGCGCCCATAGCGGGTGGAAGGTGGACGCCGCCAAGGGCGTGCCGGACTGGGCCGCCCGCCTGCCGGACGAGCTGCTGGAGGC	TGCCCCGTCG	0	0	0	258
M00970:52:000000000-KDLMY:1:2102:14936:8475	10	rpoB_3	TSS	G	0	G	2179	GAC	GACGCTATCATCCTGAGTAATCGTCTCGTGGAGGAGGACGTCCTGACGAGCATCCATATTGAGGAGCACGAGATTGACGCCCGGGACACGAAGTTGGGCGCCGAGGAAATTACACGGGACATCCCGAACATCTCG	GGTCATAATT	0	5	6	275					M00970:52:000000000-KDLMY:1:2105:3712:11880	10	rpoB_3	TSS	C	17	A	2762	ACA	CTTTGCCGTCTGCGTCCACAAGGACCAAATCCTGGAGACCCACCTGGGTTGGTGCGCCCATAGCGGGTGGAAGGTGGACGCCGCCAAGGGCGTGCCGGACTGGGCCGCCCGCCTGCCGGACGAGCTGCTGGAGGC	TGCCCCGTCG	0	0	0	247
M00970:52:000000000-KDLMY:1:2102:10589:8542	10	rpoB_3	TSS	G	0	G	2179	GAC	GACGCTATCATCCTGAGTAATCGTCTCGTGGAGGAGGACGTCCTGACGAGCATCCATATTGAGGAGCACGAGATTGACGCCCGGGACACGAAGTTGGGCGCCGAGGAAATTACACGGGACATCCCGAACATCTCG	GGTCATAATT	0	5	6	276					M00970:52:000000000-KDLMY:1:2107:17086:11187	10	rpoB_3	TSS	A	17	A	2762	ACA	AGGACTGGAGCTCCTTCACATTGGCCAAATCCTGGAGACCCACCTGGGTTGGTGCGCCCATAGCGGGTGGAAGGTGGACGCCGCCAAGGGCGTGCCGGACTGGGCCGCCCGCCTGCCGGACGAGCTGCTGGAGGC	TGCCCCGTCG	0	0	0	258
M00970:52:000000000-KDLMY:1:2102:16046:8600	10	rpoB_3	TSS	G	0	G	2179	GAC	GACGCTATCATCCTGAGTAATCGTCTCGTGGAGGAGGAGGTCCTGACGAGCATCCATATTGAGGAGCACGAGATTGACGCCCGGGACACGAAGTTGGGCGCCGAGGAAATTACACGGGACATCCCGAACATCTCG	GGTCATAATT	0	5	6	273					M00970:52:000000000-KDLMY:1:2108:21460:16023	10	rpoB_3	TSS	T	17	A	2762	ACA	TCGCCGCTTCGGCCATCACATTGGCCAAATCCTGGAGACCCACCTGGGTTGGTGCGCCCATAGCGGGTGGAAGGTGGACGCCGCCAAGGGCGTGCCGGACTGGGCCGCCCGCCTGCCGGACGAGCTGCTGGAGGC	TGCCCCGTCG	0	0	0	258
M00970:52:000000000-KDLMY:1:2102:23125:8846	10	rpoB_3	TSS	G	0	G	2179	GAC	GACGCTATCATCCTGAGTAATCGTCTCGTGGAGGAGGACGTCCTGACGAGCATCCATATTGAGGAGCACGAGATTGACGCCCGGGACACGCAGTTGGGCGCCGAGGAAATTACACGGGACATCCCGAACATCTCG	GGTCATAATT	0	5	6	273					M00970:52:000000000-KDLMY:1:2110:20386:15747	10	rpoB_3	TSS	T	17	A	2762	ACA	TCGCCGCTTCGGCCATCACATTGGCCAAATCCTGGAGACCCACCTGGGTTGGTGCGCCCATAGCGGGTGGAAGGTGGACGCCGCCAAGGGCGTGCCGGACTGGGCCGCCCGCCTGCCGGACGAGCTGCTGGAGGC	TGCCCCGTCG	0	0	0	250
M00970:52:000000000-KDLMY:1:2102:25171:8860	10	rpoB_3	TSS	G	0	G	2179	GAC	GACGCTATCATCCTGAGTAATCGTCTCGTGGAGGAGGACGTCCTGACGAGCATCCATATTGAGGAGCACGAGATTGACGCCCGGGACACGAAGTTGGGCGCCGAGGAAATTACACGGGACATCCCGAACATCTCG	GGTCATAATT	0	5	6	275					M00970:52:000000000-KDLMY:1:2111:20040:5375	10	rpoB_3	TSS	A	17	A	2762	ACA	AGGGTATAGGCGGCGCCACATTGGCCAAATCCTGGAGACCCACCTGGGTTGGTGCGCCCATAGCGGGTGGAAGGTGGACGCCGCCAAGGGCGTGCCGGACTGGGCCGCCCGCCTGCCGGACGAGCTGCTGGAGGC	TGCCCCGTCG	0	0	0	258
M00970:52:000000000-KDLMY:1:2102:11170:8868	10	rpoB_3	TSS	G	0	G	2179	GAC	GACGCTATCATCCTGAGTAATCGTCTCGTGGAGGAGGACGTCCTGACGAGCATCCATATTGAGGAGCACGAGATTGACGCCCGGGACACGAAGTTGGGCGCCGAGGAAATTACACGGGACATCCCGAACATCTCG	GGTCATAATT	0	5	6	275					M00970:52:000000000-KDLMY:1:2112:15875:10081	10	rpoB_3	TSS	A	17	A	2762	ACA	AGGACTGGAGCTCCTTCACATTGGCCAAATCCTGGAGACCCACCTGGGTTGGTGCGCCCATAGCGGGTGGAAGGTGGACGCCGCCAAGGGCGTGCCGGACTGGGCCGCCCGCCTGCCGGACGAGCTGCTGGAGGC	TGCCCCGTCG	0	0	0	258
M00970:52:000000000-KDLMY:1:2102:7792:8910	10	rpoB_3	TSS	G	0	G	2179	GAC	GACGCTATCATCCTGAGTAATCGTCTCGTGGAGGAGGACGTCCTGACGAGCATCCATATTGAGGAGCACGAGATTGACGCCCGGGACACGAAGTTGGGCGCCGAGGAAATTACACGGGACATCCCGAACATCTCG	GGTCATAATT	0	5	6	275					M00970:52:000000000-KDLMY:1:2112:22862:23889	10	rpoB_3	TSS	T	17	A	2762	ACA	TCGCCGCTTCGGCCATCACATTGGCCAAATCCTGGAGACCCACCTGGGTTGGTGCGCCCATAGCGGGTGGAAGGTGGACGCCGCCAAGGGCGTGCCGGACTGGGCCGCCCGCCTGCCGGACGAGCTGCTGGAGGC	TGCCCCGTCG	0	0	0	258
M00970:52:000000000-KDLMY:1:2102:8569:8966	10	rpoB_3	TSS	G	0	G	2179	GAC	GACGCTATCATCCTGAGTAATCGTCTCGTGGAGGAGGACGTCCTGACGAGCATCCATATTGAGGAGCACGAGATTGACGCCCGGGACACGAAGTTGGGCGCCGAGGAAATTACACGGGACATCCCGAACATCTCG	GGTCATAATT	0	5	6	275					M00970:52:000000000-KDLMY:1:2114:9394:8898	10	rpoB_3	TSS	C	17	A	2762	ACA	CTTTGCCGTCTGCGTCCACAAGGACCAAATCCTGGAGACCCACCTGGGTTGGTGCGCCCATAGCGGGTGGAAGGTGGACGCCGCCAAGGGCGTGCCGGACTGGGCCGCCCGCCTGCCGGACGAGCTGCTGGAGGC	TGCCCCGTCG	0	0	0	247
M00970:52:000000000-KDLMY:1:2102:21125:9023	10	rpoB_3	TSS	G	0	G	2179	GAC	GACGCTATCATCCTGAGTAATCGTCTCGTGGAGGAGGACGTCCTGACGAGCATCCATATTGAGGAGCACGAGATTGACGCCCGGGACACGAAGTTGGGCGCCGAGGAAATTACACGGGACATCCCGAACATCTCG	GGTCATAATT	0	5	6	275					M00970:52:000000000-KDLMY:1:2114:14981:29159	10	rpoB_3	TSS	A	17	A	2762	ACA	AGGGTATAGGCGGAGCCACATTGGCCAAATCCTGGAGACCCACCTGGGTTGGTGCGCCCATAGCGGGTGGAAGGTGGACGCCGCCAAGGGCGTGCCGGACTGGGCCGCCCGCCTGCCGGACGAGCTGCTGGAGGC	TGCCCCGTCG	0	0	0	252
M00970:52:000000000-KDLMY:1:2102:6230:9068	10	rpoB_3	TSS	G	0	G	2179	GAC	GACGCTATCATCCTGAGTAATCGTCTCGTGGAGGAGGACGTCCTGACGAGCATCCATATTGAGGAGCACGAGATTGACGCCCGGGACACGAAGTTGGGCGCCGAGGAAATTACACGGGACATCCCGAACATCTCG	GGTCATAATT	0	5	6	275					M00970:52:000000000-KDLMY:1:1101:13427:4152	10	rpoB_3	TSS	A	17	C	2763	CAT	AGGACAGCAGGCCCTGGCATTGGCCAAATCCTGGAGACCCACCTGGGTTGGTGCGCCCATAGCGGGTGGAAGGTGGACGCCGCCAAGGGCGTGCCGGACTGGGCCGCCCGCCTGCCGGACGAGCTGCTGGAGGCA	GCCCCGTCGT	0	0	0	258
M00970:52:000000000-KDLMY:1:2102:6217:9083	10	rpoB_3	TSS	G	0	G	2179	GAC	GACGCTATCATCCTGAGTAATCGTCTCGTGGAGGAGGACGTCCTGACGAGCATCCATATTGAGGAGCACGAGATTGACGCCCGGGACACGAAGTTGGGCGCCGAGGAAATTACACGGGACATCCCGAACATCTCG	GGTCATAATT	0	5	6	275					M00970:52:000000000-KDLMY:1:1101:10867:20421	10	rpoB_3	TSS	T	17	C	2763	CAT	TGAGCACCTTGGCGTCGCATTGGCCAAATCCTGGAGACCCACCTGGGTTGGTGCGCCCATAGCGGGTGGAAGGTGGACGCCGCCAAGGGCGTGCCGGACTGGGCCGCCCGCCTGCCGGACGAGCTGCTGGAGGCA	GCCCCGTCGT	0	0	0	257
M00970:52:000000000-KDLMY:1:2102:24457:9098	10	rpoB_3	TSS	G	0	G	2179	GAC	GACGCTATCATCCTGAGTAATCGTCTCGTGGAGGAGGACGTCCTGACGAGCATCCATATTGAGGAGCACGAGATTGACGCCCGGGACACGAAGTTGGGCGCCGAGGAAATTACACGGGACATCCCGAACATCTCG	GGTCATAATT	0	5	6	275					M00970:52:000000000-KDLMY:1:1101:16282:21405	10	rpoB_3	TSS	C	17	C	2763	CAT	CGACTACAAGGACGACGCATTGGCCAAATCCTGGAGACCCACCTGGGTTGGTGCGCCCATAGCGGGTGGAAGGTGGACGCCGCCAAGGGCGTGCCGGACTGGGCCGCCCGCCTGCCGGACGAGCTGCTGGAGGCA	GCCCCGTCGT	0	0	0	258
M00970:52:000000000-KDLMY:1:2102:11629:9160	10	rpoB_3	TSS	G	0	G	2179	GAC	GACGCTATCATCCTGAGTAATCGTCTCGTGGAGGAGGACGTCCTGACGAGCATCCATATTGAGGAGCACGAGATTGACGCCCGGGACACGAAGTTGGGCGCCGAGGAAATTACACGGGACATCCCGAACATCTCG	GGTCATAATT	0	5	6	273					M00970:52:000000000-KDLMY:1:1101:20541:21521	10	rpoB_3	TSS	C	17	C	2763	CAT	CAGCATGGCTTTGCCGTCATTGGCCAAATCCTGGAGACCCACCTGGGTTGGTGCGCCCATAGCGGGTGGAAGGTGGACGCCGCCAAGGGCGTGCCGGACTGGGCCGCCCGCCTGCCGGACGAGCTGCTGGAGGCA	GCCCCGTCGT	0	0	0	252
M00970:52:000000000-KDLMY:1:2102:17593:9323	10	rpoB_3	TSS	G	0	G	2179	GAC	GACGCTATCATCCTGAGTAATCGTCTCGTGGAGGAGGACGTCCTGACGAGCATCCATATTGAGGAGCACGAGATTGACGCCCGGGACACGAAGTTGGGCGCCGAGGAAATTACACGGGACATCCCGAACATCTCG	GGTCATAATT	0	5	6	275					M00970:52:000000000-KDLMY:1:1102:14903:21989	10	rpoB_3	TSS	C	17	C	2763	CAT	CGGGGTACGGGAACGGCCATTGGCCAAATCCTGGAGACCCACCTGGGTTGGTGCGCCCATAGCGGGTGGAAGGTGGACGCCGCCAAGGGCGTGCCGGACTGGGCCGCCCGCCTGCCGGACGAGCTGCTGGAGGCA	GCCCCGTCGT	0	0	0	258
M00970:52:000000000-KDLMY:1:2102:8305:9329	10	rpoB_3	TSS	G	0	G	2179	GAC	GACGCTATCATCCTGAGTAATCGTCTCGTGGAGGAGGACGTCCTGACGAGCATCCATATTGAGGAGCACGAGATTGACGCCCGGGACACGAAGTTGGGCGCCGAGGAAATTACACGGGACATCCCGAACATCTCG	GGTCATAATT	0	5	6	275					M00970:52:000000000-KDLMY:1:1104:17465:6457	10	rpoB_3	TSS	A	17	C	2763	CAT	ATCGTCCACGAGGTGGTCATTGGCCAAATCCTGGAGACCCACCTGGGTTGGTGCGCCCATAGCGGGTGGAAGGTGGACGCCGCCAAGGGCGTGCCGGACTGGGCCGCCCGCCTGCCGGACGAGCTGCTGGAGGCA	GCCCCGTCGT	0	0	0	256
M00970:52:000000000-KDLMY:1:2102:17585:9340	10	rpoB_3	TSS	G	0	G	2179	GAC	GACGCTATCATCCTGAGTAATCGTCTCGTGGAGGAGGACGTCCTGACGAGCATCCATATTGAGGAGCACGAGATTGACGCCCGGGACACGAAGTTGGGCGCCGAGGAAATTACACGGGACATCCCGAACATCTCG	GGTCATAATT	0	5	6	275					M00970:52:000000000-KDLMY:1:1104:12280:11683	10	rpoB_3	TSS	T	17	C	2763	CAT	TACCCAGGTTCGCCGCCCATTGGCCAAATCCTGGAGACCCACCTGGGTTGGTGCGCCCATAGCGGGTGGAAGGTGGACGCCGCCAAGGGCGTGCCGGACTGGGCCGCCCGCCTGCCGGACGAGCTGCTGGAGGCA	GCCCCGTCGT	0	0	0	258
M00970:52:000000000-KDLMY:1:2102:27791:9342	10	rpoB_3	TSS	G	0	G	2179	GAC	GACGCTATCATCCTGAGTAATCGTCTCGTGGAGGAGGACGTCCTGACGAGCATCCATATTGAGGAGCACGAGATTGACGCCCGGGACACGAAGTTGGGCGCCGAGGAAATTACACGGGACATCCCGAACATCTCG	GGTCATAATT	0	5	6	273					M00970:52:000000000-KDLMY:1:1104:11464:20080	10	rpoB_3	TSS	C	17	C	2763	CAT	CGACTACAAGGACGACGCATTGGCCAAATCCTGGAGACCCACCTGGGTTGGTGCGCCCATAGCGGGTGGAAGGGGGACGCCGCCAAGGGCGTGCCGGACTGGGCCGCCCGCCTGCCGGACGAGCTGCTGGAGGCA	GCCCCGTCGT	0	0	0	250
M00970:52:000000000-KDLMY:1:2102:7271:9359	10	rpoB_3	TSS	G	0	G	2179	GAC	GACGCTATCATCCTGAGTAATCGTCTCGTGGAGGAGGACGTCCTGACGAGCATCCATATTGAGGAGCACGAGATTGACGCACGGGACACGAAGTTGGGCGCCGAGGAAATTACACGGGACATCCCGAACATCTCG	GGTCATAATT	0	5	6	255					M00970:52:000000000-KDLMY:1:1105:11691:24009	10	rpoB_3	TSS	C	17	C	2763	CAT	CGGGGTACGGGAACGGCCATTGGCCAAATCCTGGAGACCCACCTGGGTTGGTGCGCCCATAGCGGGTGGAAGGTGGACGCCGCCAAGGGCGTGCCGGACTGGGCCGCCCGCCTGCCGGACGAGCTGCTGGAGGCA	GCCCCGTCGT	0	0	0	259
M00970:52:000000000-KDLMY:1:2102:10076:9379	10	rpoB_3	TSS	G	0	G	2179	GAC	GACGCTATCATCCTGAGTAATCGTCTCGTGGAGGAGGACGTCCTGACGAGCATCCATATTGAGGAGCACGAGATTGACGCCCGGGACACGAAGTTGGGCGCCGAGGAAATTACACGGGACATCCCGAACATCTCG	GGTCATAATT	0	5	6	275					M00970:52:000000000-KDLMY:1:1107:13235:17268	10	rpoB_3	TSS	C	17	C	2763	CAT	CCGCACGAGGGGGACGGCATTGGCCAAATCCTGGAGACCCACCTGGGTTGGTGCGCCCATAGCGGGTGGAAGGTGGACGCCGCCAAGGGCGTGCCGGACTGGGCCGCCCGCCTGCCGGACGAGCTGCTGGAGGCA	GCCCCGTCGT	0	0	0	258
M00970:52:000000000-KDLMY:1:2102:19473:9691	10	rpoB_3	TSS	G	0	G	2179	GAC	GACGCTATCATCCTGAGTAATCGTCTCGTGGAGGAGGACGTCCTGACGAGCATCCATATTGAGGAGCACGAGATTGACGCCCGGGACACGAAGTTGGGCGCCGAGGAAATTACACGGGACATCCCGAACATCTCG	GGTCATAATT	0	5	6	275					M00970:52:000000000-KDLMY:1:1107:9354:18582	10	rpoB_3	TSS	T	17	C	2763	CAT	TGTGGCGGCAAGCACGTCATTGGCCAAATCCTGGAGACCCACCTGGGTTGGTGCGCCCATAGCGGGTGGAAGGTGGACGCCGCCAAGGGCGTGCCGGACTGGGCCGCCCGCCTGCCGGACGAGCTGCTGGAGGCA	GCCCCGTCGT	0	0	0	258
M00970:52:000000000-KDLMY:1:2102:26197:9728	10	rpoB_3	TSS	G	0	G	2179	GAC	GACGCTATCATCCTGAGTAATCGTCTCGTGGAGGCGGACGTCCTGACGAGCATCCATATTGAGGAGCACGAGATTGACGCCCGGGACACGAAGTTGGGCGCCGAGGAAATTACACGGGACATCCCGAACATCTCG	GGTCATAATT	0	5	6	273					M00970:52:000000000-KDLMY:1:1108:15702:20408	10	rpoB_3	TSS	C	17	C	2763	CAT	CGACTACAAGGACGACGCATTGGCCAAATCCTGGAGACCCACCTGGGTTGGTGCGCCCATAGCGGGTGGAAGGTGGACGCCGCCAAGGGCGTGCCGGACTGGGCCGCCCGCCTGCCGGACGAGCTGCTGGAGGCA	GCCCCGTCGT	0	0	0	258
M00970:52:000000000-KDLMY:1:2102:13212:9750	10	rpoB_3	TSS	G	0	G	2179	GAC	GACGCTATCATCCTGAGTAATCGTCTCGTGGAGGAGGACGTCCTGACGAGCATCCATATTGAGGAGCACGAGATTGACGCCCGGGACACGAAGTTGGGCGCCGAGGAAATTACACGGGACATCCCGAACATCTCG	GGTCATAATT	0	5	6	275					M00970:52:000000000-KDLMY:1:1111:14783:2560	10	rpoB_3	TSS	A	17	C	2763	CAT	AGCATGGCTTTGCCGTCCATTGGCCAAATCCTGGAGACCCACCTGGGTTGGTGCGCCCATAGCGGGTGGAAGGTGGACGCCGCCAAGGGCGTGCCGGACTGGGCCGCCCGCCTGCCGGACGAGCTGCTGGAGGCA	GCCCCGTCGT	0	0	0	258
M00970:52:000000000-KDLMY:1:2102:17490:9768	10	rpoB_3	TSS	G	0	G	2179	GAC	GACGCTATCATCCTGAGTAATCGTCTCGTGGAGGAGGACGTCCTGACGAGCATCCATATTGAGGAGCACGAGATTGACGCCCGGGACACGGAGTTGGGCGCCGAGGAAATTACACGGAACATCCCGAACATCTCG	GGTCATAATT	0	5	6	234					M00970:52:000000000-KDLMY:1:1111:22677:3783	10	rpoB_3	TSS	C	17	C	2763	CAT	CCGCACGAGGGGGACGGCATTGGCCAAATCCTGGAGACCCACCTGGGTTGGTGCGCCCATAGCGGGTGGAAGGTGGACGCCGCCAAGGGCGTGCCGGACTGGGCCGCCCGCCTGCCGGACGAGCTGCTGGAGGCA	GCCCCGTCGT	0	0	0	258
M00970:52:000000000-KDLMY:1:2102:21800:9828	10	rpoB_3	TSS	G	0	G	2179	GAC	GACGCTATCATCCTGAGTAATCGTCTCGTGGAGGAGGACGTCCTGACGAGCATCCATATTGAGGAGCACGAGATTGACGCCCGGGACACGAAGTTGGGCGCCGAGGAAATTACACGGGACATCCCGAACATCTCG	GGTCATAATT	0	5	6	275					M00970:52:000000000-KDLMY:1:1111:27228:12397	10	rpoB_3	TSS	C	17	C	2763	CAT	CAGCATGGCTTTGCCGTCATTGGCCAAATCCTGGAGACCCACCTGGGTTGGTGCGCCCATAGCGGGTGGAAGGTGGACGCCGCCAAGGGCGTGCCGGACTGGGCCGCCCGCCTGCCGGACGAGCTGCTGGAGGCA	GCCCCGTCGT	0	0	0	249
M00970:52:000000000-KDLMY:1:2102:3921:9856	10	rpoB_3	TSS	G	0	G	2179	GAC	GACGCTATCATCCTGAGTAATCGTCTCGTGGAGGAGGACGTCCTGACGAGCATCCATATTGAGGAGCACGAGATTGACGCCCGGGACACGAAGTTGGGCGCCGAGGAAATTACACGGGACATCCCGAACATCTCG	GGTCATAATT	0	5	6	275					M00970:52:000000000-KDLMY:1:1111:26739:13389	10	rpoB_3	TSS	C	17	C	2763	CAT	CGACTACAAGGACGACGCATTGGCCAAATCCTGGAGACCCACCTGGGTTGGTGCGCCCATAGCGGGTGGAAGGTGGACGCCGCCAAGGGCGTGCCGGACTGGGCCGCCCGCCTGCCGGACGAGCTGCTGGAGGCA	GCCCCGTCGT	0	0	0	258
M00970:52:000000000-KDLMY:1:2102:27402:9891	10	rpoB_3	TSS	G	0	G	2179	GAC	GACGCTATCATCCTGAGTAATCGTCTCGTGGAGGAGGACGTCCTGACGAGCATCCATATTGAGGAGCACGAGATTGACGCCCGGGACACGAAGTTGGGCGCCGAGGAAATTACACGGGACATCCCGAACATCTCG	GGTCATAATT	0	5	6	276					M00970:52:000000000-KDLMY:1:1111:10388:16748	10	rpoB_3	TSS	C	17	C	2763	CAT	CGACTACAAGGACGACGCATTGGCCAAATCCTGGAGACCCACCTGGGTTGGTGCGCCCATAGCGGGTGGAAGGTGGACGCCGCCAAGGGCGTGCCGGACTGGGCCGCCCGCCTGCCGGACGAGCTGCTGGAGGCA	GCCCCGTCGT	0	0	0	258
M00970:52:000000000-KDLMY:1:2102:12903:9932	10	rpoB_3	TSS	G	0	G	2179	GAC	GACGCTATCATCCTGAGTAATCGTCTCGTGGAGGAGGACGTCCTGACGAGCATCCATATTGAGGAGCACGAGATTGACGCCCGGGACACGAAGTTGGGCGCCGAGGAAATTACACGGGACATCCCGAACATCTCG	GGTCATAATT	0	5	6	275					M00970:52:000000000-KDLMY:1:1112:20550:27789	10	rpoB_3	TSS	C	17	C	2763	CAT	CCGCACGAGGGGGACGGCATTGGCCAAATCCTGGAGACCCACCTGGGTTGGTGCGCCCATAGCGGGTGGAAGGTGGACGCCGCCAAGGGCGTGCCGGACTGGGCCGCCCGCCTGCCGGACGAGCTGCTGGAGGCA	GCCCCGTCGT	0	0	0	256
M00970:52:000000000-KDLMY:1:2102:15300:9963	10	rpoB_3	TSS	G	0	G	2179	GAC	GACGCTATCATCCTGAGTAATCGTCTCGTGGAGGAGGACGTCCTGACGAGCATCCATATTGAGGAGCACGAGATTGACGCCCGGGACACGAAGTTGGGCGCCGAGGAAATTACACGGGACATCCCGAACATCTCG	GGTCATAATT	0	5	6	275					M00970:52:000000000-KDLMY:1:1113:24165:21169	10	rpoB_3	TSS	G	17	C	2763	CAT	GTCGTCCTTGTAGTCGCCATTGGCCAAATCCTGGAGACCCACCTGGGTTGGTGCGCCCATAGCGGGTGGAAGGTGGACGCCGCCAAGGGCGTGCCGGACTGGGCCGCCCGCCTGCCGGACGAGCTGCTGGAGGCA	GCCCCGTCGT	0	0	0	258
M00970:52:000000000-KDLMY:1:2102:9471:10062	10	rpoB_3	TSS	G	0	G	2179	GAC	GACGCTATCATCCTGAGTAATCGTCTCGTGGAGGAGGACGTCCTGACGAGCATCCATATTGAGGAGCACGAGATTGACGCCCGGGACACGAAGTTGGGCGCCGAGGAAATTACACGGGACATCCCGAACATCTCG	GGTCATAATT	0	5	6	275					M00970:52:000000000-KDLMY:1:1114:10806:5147	10	rpoB_3	TSS	A	17	C	2763	CAT	AGGGTACAGGACAGCAGCATTGGCCAAATCCTGGAGACCCACCTGGGTTGGTGCGCCCATAGCGGGTGGAAGGTGGACGCCGCCAAGGGCGTGCCGGACTGGGCCGCCCGCCTGCCGGACGAGCTGCTGGAGGCA	GCCCCGTCGT	0	0	0	258
M00970:52:000000000-KDLMY:1:2102:17788:10063	10	rpoB_3	TSS	G	0	G	2179	GAC	GACGCTATCATCCTGAGTAATCGTCTCGTGGAGGAGGACGTCCTGACGAGCATCCATATTGAGGAGCACGAGATTGACGCCCGGGACACGAAGTTGGGCGCCGAGGAAATTACCCTCCGTGGAGGACTTGGCCTG	GGTCATAATT	0	5	6	247					M00970:52:000000000-KDLMY:1:1114:14525:11098	10	rpoB_3	TSS	C	17	C	2763	CAT	CGGGGTACGGGAACGGCCATTGGCCAAATCCTGGAGACCCACCTGGGTTGGTGCGCCCATAGCGGGTGGAAGGTGGACGCCGCCAAGGGCGTGCCGGACTGGGCCGCCCGCCTGCCGGACGAGCTGCTGGAGGCA	GCCCCGTCGT	0	0	0	258
M00970:52:000000000-KDLMY:1:2102:13453:10081	10	rpoB_3	TSS	G	0	G	2179	GAC	GACGCTATCATCCTGAGTAATCGTCTCGTGGAGGAGGACGTCCTGACGAGCATCCATATTGAGGAGCACGAGATTGACGCCCGGGACACGAAGTTGGGCGCCGAGGAAATTACACGGGACATCCCGAACATCTCG	GGTCATAATT	0	5	6	280					M00970:52:000000000-KDLMY:1:2101:22220:9244	10	rpoB_3	TSS	T	17	C	2763	CAT	TGGAGGACTTGGCCGCTCATTGGCCAAATCCTGGAGACCCACCTGGGTTGGTGCGCCCATAGCGGGTGGAAGGTGGACGCCGCCAAGGGCGTGCCGGACTGGGCCGCCCGCCTGCCGGACGAGCTGCTGGAGGCA	GCCCCGTCGT	0	0	0	258
M00970:52:000000000-KDLMY:1:2102:28624:10128	10	rpoB_3	TSS	G	0	G	2179	GAC	GACGCTATCATCCTGAGTAATCGTCTCGTGGAGGAGGACGTCCTGACGAGCATCCATATTGAGGAGCACGAGATTGACGCCCGGGACACGAAGTTGGGCGCCGAGGAAATTACACGGGACATCCCGAACATCTCG	GGTCATAATT	0	5	6	269					M00970:52:000000000-KDLMY:1:2101:22845:15124	10	rpoB_3	TSS	C	17	C	2763	CAT	CGACTACAAGGACGACGCATTGGCCAAATCCTGGAGACCCACCTGGGTTGGTGCGCCCATAGCGGGTGGAAGGTGGACGCCGCCAAGGGCGTGCCGGACTGGGCCGCCCGCCTGCCGGACGAGCTGCTGGAGGCA	GCCCCGTCGT	0	0	0	254
M00970:52:000000000-KDLMY:1:2102:22930:10218	10	rpoB_3	TSS	G	0	G	2179	GAC	GACGCTATCATCCTGAGTAATCGTCTCGTGGAGGAGGACGTCCTGACGAGCATCCATATTGAGGAGCACGAGATTGACGCCCGGGACACGAAGTTGGGCGCCGAGGAAATTACACGGGACATCCCGAACATCTCG	GGTCATAATT	0	5	6	275					M00970:52:000000000-KDLMY:1:2101:24812:20186	10	rpoB_3	TSS	T	17	C	2763	CAT	TGGAGGACTTGGCCGCTCATTGGCCAAATCCTGGAGACCCACCTGGGTTGGTGCGCCCATAGCGGGGGGAAGGTGGACGCCGCCAAGGGCGTGCCGGACTGGGCCGCCCGCCTGCCGGACGAGCTGCTGGAGGCA	GCCCCGTCGT	0	0	0	240
M00970:52:000000000-KDLMY:1:2102:4355:10285	10	rpoB_3	TSS	G	0	G	2179	GAC	GACGCTATCATCCTGAGTAATCGTCTCGTGGAGGAGGACGTCCTGACGAGCATCCATATTGAGGAGCACGAGATTGACGCCCGGGACACGAAGTTGGGCGCCGAGGAAATTACACGGGACATCCCGAACATCTCG	GGTCATAATT	0	5	6	275					M00970:52:000000000-KDLMY:1:2101:22756:25622	10	rpoB_3	TSS	T	17	C	2763	CAT	TACCCAGGTTCGCCGCCCATTGGCCAAATCCTGGAGACCCACCTGGGTTGGTGCGCCCATAGCGGGTGGAAGGTGGACGCCGCCAAGGGCGTGCCGGACTGGGCCGCCCGCCTGCCGGACGAGCTGCTGGAGGCA	GCCCCGTCGT	0	0	0	188
M00970:52:000000000-KDLMY:1:2102:27685:10313	10	rpoB_3	TSS	G	0	G	2179	GAC	GACGCTATCATCCTGAGTAATCGTCTCGTGGAGGAGGACGTCCTGACGAGCATCCATATTGAGGAGCACGAGATTGACGCCCGGGACACGAAGTTGGGCGCCGAGGAAATTACACGGGACATCCCGAACATCTCG	GGTCATAATT	0	5	6	275					M00970:52:000000000-KDLMY:1:2101:22761:25641	10	rpoB_3	TSS	T	17	C	2763	CAT	TACCCAGGTTCGCCGCCCATTGGCCAAATCCTGGAGACCCACCTGGGTTGGTGCGCCCATAGCGGGTGGAAGGTGGACGCCGCCAAGGGCGTGCCGGACTGGGCCGCCCGCCTGCCGGACGAGCTGCTGGAGGCA	GCCCCGTCGT	0	0	0	258
M00970:52:000000000-KDLMY:1:2102:5803:10345	10	rpoB_3	TSS	G	0	G	2179	GAC	GACGCTATCATCCTGAGTAATCGTCTCGTGGAGGAGGACGTCCTGACGAGCATCCATATTGAGGAGCACGAGATTGACGCCCGGGACACGAAGTTGGGCGCCGAGGAAATTACACGGGACATCCCGAACATCTCG	GGTCATAATT	0	5	6	275					M00970:52:000000000-KDLMY:1:2102:25089:19734	10	rpoB_3	TSS	C	17	C	2763	CAT	CGGGGTACGGGAACGGCCATTGGCCAAATCCTGGAGACCCACCTGGGTTGGTGCGCCCATAGCGGGTGGAAGGTGGACGCCGCCAAGGGCGTGCCGGACTGGGCCGCCCGCCTGCCGGACGAGCTGCTGGAGGCA	GCCCCGTCGT	0	0	0	254
M00970:52:000000000-KDLMY:1:2102:24089:10393	10	rpoB_3	TSS	G	0	G	2179	GAC	GACGCTATCATCCTGAGTAATCGTCTCGTGGAGGAGGACGTCCTGACGAGCATCCATATTGAGGAGCACGAGATTGACGCCCGGGACACGAAGTTGGGCGCCGAGGAAATTACACGGGACATCCCGAACATCTCG	GGTCATAATT	0	5	6	275					M00970:52:000000000-KDLMY:1:2103:11418:7739	10	rpoB_3	TSS	C	17	C	2763	CAT	CGACTACAAGGACGACGCATTGGCCAAATCCTGGAGACCCACCTGGGTTGGTGCGCCCATAGCGGGTGGAAGGTGGACGCCGCCAAGGGCGTGCCGGACTGGGCCGCCCGCCTGCCGGACGAGCTGCTGGAGGCA	GCCCCGTCGT	0	0	0	258
M00970:52:000000000-KDLMY:1:2102:20849:10419	10	rpoB_3	TSS	G	0	G	2179	GAC	GACGCTATCATCCTGAGTAATCGTCTCGTGGAGGAGGACGTCCTGACGAGCATCCATATTGAGGAGCACGAGATTGACGCCCGGGACACGAAGTTGGGCGCCGAGGAAATTACACGGGACATCCCGAACATCTCG	GGTCATAATT	0	5	6	275					M00970:52:000000000-KDLMY:1:2103:8375:14612	10	rpoB_3	TSS	T	17	C	2763	CAT	TACCCAGGTTCGCCGCCCATTGGCCAAATCCTGGAGACCCACCTGGGTTGGTGCGCCCATAGCGGGTGGAAGGTGGACGCCGCCAAGGGCGTGCCGGACTGGGCCGCCCGCCTGCCGGACGAGCTGCTGGAGGCA	GCCCCGTCGT	0	0	0	258
M00970:52:000000000-KDLMY:1:2102:17350:10482	10	rpoB_3	TSS	G	0	G	2179	GAC	GACGCTATCATCCTGAGTAATCGTCTCGTGGAGGAGGACGTCCTGACGAGCATCCATATTGAGGAGCACGAGATTGACGCCCGGGACACGAAGTTGGGCGCCGAGGAAATTACACGGGACATCCCGAACATCTCG	GGTCATAATT	0	5	6	275					M00970:52:000000000-KDLMY:1:2103:14640:28611	10	rpoB_3	TSS	A	17	C	2763	CAT	AGGGTACAGGACAGCAGCATTGGCCAAATCCTGGAGACCCACCTGGGTTGGTGCGCCCATAGCGGGTGGAAGGTGGACGCCGCCAAGGGCGTGCCGGACTGGGCCGCCCGCCTGCCGGACGAGCTGCTGGAGGCA	GCCCCGTCGT	0	0	0	256
M00970:52:000000000-KDLMY:1:2102:17154:10673	10	rpoB_3	TSS	G	0	G	2179	GAC	GACGCTATCATCCTGAGTAATCGTCTCGTGGAGGAGGACGTCCTGACGAGCATCCATATTGAGGAGCACGAGATTGACGCCCGGGACACGAAGTTGGGCGCCGAGGAAATTACACGGGACATCCCGAACATCTCG	GGTCATAATT	0	5	6	275					M00970:52:000000000-KDLMY:1:2105:17594:3310	10	rpoB_3	TSS	C	17	C	2763	CAT	CGGGGTACGGGAACGGCCATTGGCCAAATCCTGGAGACCCACCTGGGTTGGTGCGCCCATAGCGGGTGGAAGGTGGACGCCGCCAAGGGCGTGCCGGACTGGGCCGCCCGCCTGCCGGACGAGCTGCTGGAGGCA	GCCCCGTCGT	0	0	0	250
M00970:52:000000000-KDLMY:1:2102:19641:10742	10	rpoB_3	TSS	G	0	G	2179	GAC	GACGCTATCATCCTGAGTAATCGTCTCGTGGAGGAGGACGTCCTGACGAGCATCCATATTGAGGAGCACGAGATTGACGCCCGGGACACGAAGTTGGGCGCCGAGGAAATTACACGGGACATCCCGAACATCTCG	GGTCATAATT	0	5	6	275					M00970:52:000000000-KDLMY:1:2106:3090:15357	10	rpoB_3	TSS	C	17	C	2763	CAT	CAGCATGGCTTTGCCGTCATTGGCCAAATCCTGGAGACCCACCTGGGTTGGTGCGCCCATAGCGGGTGGAAGGTGGACGCCGCCAAGGGCGTGCCGGACTGGGCCGCCCGCCTGCCGGACGAGCTGCTGGAGGCA	GCCCCGTCGT	0	0	0	254
M00970:52:000000000-KDLMY:1:2102:10456:10763	10	rpoB_3	TSS	G	0	G	2179	GAC	GACGCTATCATCCTGAGTAATCGTCTCGTGGAGGAGGACGTCCTGACGAGCATCCATATTGAGGAGCACGAGATTGACGCCCGGGACACGAAGTTGGGCGCCGAGGAAATTACACGGGACATCCCGAACATCTCG	GGTCATAATT	0	5	6	275					M00970:52:000000000-KDLMY:1:2108:21641:7861	10	rpoB_3	TSS	T	17	C	2763	CAT	TACCCAGGTTCGCCGCCCATTGGCCAAATCCTGGAGACCCACCTGGGTTGGTGCGCCCATAGCGGGTGGAAGGTGGACGCCGCCAAGGGCGTGCCGGACTGGGCCGCCCGCCTGCCGGACGAGCTGCTGGAGGCA	GCCCCGTCGT	0	0	0	258
M00970:52:000000000-KDLMY:1:2102:12879:10821	10	rpoB_3	TSS	G	0	G	2179	GAC	GACGCTATCATCCTGAGTAATCGTCTCGTGGAGGAGGACGTCCTGACGAGCATCCATATTGAGGAGCACGAGATTGACGCCCGGGACACGAAGTTGGGCGCCGAGGAAATTACACGGGACATCCCGAACATCTCG	GGTCATAATT	0	5	6	275					M00970:52:000000000-KDLMY:1:2109:22785:16864	10	rpoB_3	TSS	C	17	C	2763	CAT	CGACTACAAGGACGACGCATTGGCCAAATCCTGGAGACCCACCTGGGTTGGTGCGCCCATAGCGGGTGGAAGGTGGACGCCGCCAAGGGCGTGCCGGACTGGGCCGCCCGCCTGCCGGACGAGCTGCTGGAGGCA	GCCCCGTCGT	0	0	0	258
M00970:52:000000000-KDLMY:1:2102:17248:10864	10	rpoB_3	TSS	G	0	G	2179	GAC	GACGCTATCATCCTGAGTAATCGTCTCGTGGAGGAGGACGTCCTGACGAGCATCCATATTGAGGAGCACGAGATTGACGCCCGGGACACGAAGTTGGGCGCCGAGGAAATTACACGGGACATCCCGAACATCTCG	GGTCATAATT	0	5	6	277					M00970:52:000000000-KDLMY:1:2111:16435:7921	10	rpoB_3	TSS	A	17	C	2763	CAT	AGGGTACAGGACAGCAGCATTGGCCAAATCCTGGAGACCCACCTGGGTTGGTGCGCCCATAGCGGGTGGAAGGTGGACGCCGCCAAGGGCGTGCCGGACTGGGCCGCCCGCCTGCCGGACGAGCTGCTGGAGGCA	GCCCCGTCGT	0	0	0	258
M00970:52:000000000-KDLMY:1:2102:11223:10953	10	rpoB_3	TSS	G	0	G	2179	GAC	GACGCTATCATCCTGAGTAATCGTCTCGTGGAGGAGGACGTCCTGACGAGCATCCATATTGAGGAGCACGAGATTGACGCCCGGGACACGAAGTTGGGCGCCGAGGAAATTACACGGGACATCCCGAACATCTCG	GGTCATAATT	0	5	6	275					M00970:52:000000000-KDLMY:1:2111:23217:8343	10	rpoB_3	TSS	T	17	C	2763	CAT	TGAGCACCTTGGCGTCGCATTGGCCAAATCCTGGAGACCAACCTGGGTTGGGGCGCCCATAGCGGGGGGACGGTGGCCGCCGCCAAGGGCGTGCCGGCCTGGGCCGCCCGCCTGCCGGACGAGCTGCTGGAGGCA	GCCCCGTCGT	0	0	0	227
M00970:52:000000000-KDLMY:1:2102:9746:10987	10	rpoB_3	TSS	G	0	G	2179	GAC	GACGCTATCATCCTGAGTAATCGTCTCGTGGAGGAGGACGTCCTGACGAGCATCCATATTGAGGAGCACGAGATTGACGCCCGGGACACGAAGTTGGGCGCCGAGGAAATTACACGGGACATCCCGAACATCTCG	GGTCATAATT	0	5	6	275					M00970:52:000000000-KDLMY:1:2112:10167:20182	10	rpoB_3	TSS	C	17	C	2763	CAT	CAGCATGGCTTTGCCGTCATTGGCCAAATCCTGGAGACCCACCTGGGTTGGTGCGCCCATAGCGGGTGGTAGGTGGACGCCGCCAAGGGCGTGCCGGACTGGGCCGCCCGCCTGCCGGACGAGCTGCTGGAGGCA	GCCCCGTCGT	0	0	0	256
M00970:52:000000000-KDLMY:1:2102:8438:11017	10	rpoB_3	TSS	G	0	G	2179	GAC	GACGCTATCATCCTGAGTAATCGTCTCGTGGAGGAGGACGTCCTGACGAGCATCCATATTGAGGAGCACGAGATTGACGCCCGGGACACGAAGTTGGGCGCCGAGGAAATTACACGGGACATCCCGAACATCTCG	GGTCATAATT	0	5	6	283					M00970:52:000000000-KDLMY:1:2112:17806:21822	10	rpoB_3	TSS	T	17	C	2763	CAT	TGTGGCGGCAAGCACGTCATTGGCCAAATCCTGGAGACCCACCTGGGTTGGTGCGCCCATAGCGGGTGGTAGGTGGACGCCGCCAAGGGCGTGCCGGACTGGGCCGCCCGCCTGCCGGACGAGCTGCTGGAGGCA	GCCCCGTCGT	0	0	0	256
M00970:52:000000000-KDLMY:1:2102:25759:11044	10	rpoB_3	TSS	G	0	G	2179	GAC	GACGCTATCATCCTGAGTAATCGTCTCGTGGAGGAGGACGTCCTGACGAGCATCCATATTGAGGAGCACGAGATTGACGCCCGGGACACGAAGTTGGGCGCCGAGGAAATTACACGGGACATCCCGAACATCTCG	GGTCATAATT	0	5	6	275					M00970:52:000000000-KDLMY:1:2113:12751:10536	10	rpoB_3	TSS	C	17	C	2763	CAT	CGACTACAAGGACGACGCATTGGCCAAATCCTGGAGACCCACCTGGGTTGGTGCGCCCATAGCGGGTGGAAGGTGGACGCCGCCAAGGGCGTGCCGGACTGGGCCGCCCGCCTGCCGGACGAGCTGCTGGAGGCA	GCCCCGTCGT	0	0	0	258
M00970:52:000000000-KDLMY:1:2102:24138:11076	10	rpoB_3	TSS	G	0	G	2179	GAC	GACGCTATCATCCTGAGTAATCGTCTCGTGGAGGAGGACGTCCTGACGAGCATCCATATTGAGGAGCACGAGATTGACGCCCGGGACACGAAGTTGGGCGCCGAGGAAATTACACGGGACATCCCGAACATCTCG	GGTCATAATT	0	5	6	275					M00970:52:000000000-KDLMY:1:2113:2944:15570	10	rpoB_3	TSS	C	17	C	2763	CAT	CCGCACGAGGGGGACGGCATTGGCCAAATCCTGGAGACCCACCTGGGTTGGTGCGCCCATAGCGGGTGGAAGGTGGACGCCGCCAAGGGCGTGCCGGACTGGGCCGCCCGCCTGCCGGACGAGCTGCTGGAGGCA	GCCCCGTCGT	0	0	0	258
M00970:52:000000000-KDLMY:1:2102:17625:11089	10	rpoB_3	TSS	G	0	G	2179	GAC	GACGCTATCATCCTGAGTAATCGTCTCGTGGAGGAGGACGTCCTGACGAGCATCCATATTGAGGAGCACGAGATTGACGCCCGGGACACGAAGTTGGGCGCCGAGGAAATTACACGGGACATCCCGAACATCTCG	GGTCATAATT	0	5	6	275					M00970:52:000000000-KDLMY:1:1102:9392:5791	10	rpoB_3	TSS	A	17	A	2764	ATT	AGGACGACGACGGCGATATTGGCCAAATCCTGGAGACCCACCTGGGTTGGTGCGCCCATAGCGGGTGGAAGGTGGACGCCGCCAAGGGCGTGCCGGACTGGGCCGCCCGCCTGCCGGACGAGCTGCTGGAGGCAC	CCCCGTCGTA	0	0	9	258
M00970:52:000000000-KDLMY:1:2102:24151:11098	10	rpoB_3	TSS	G	0	G	2179	GAC	GACGCTATCATCCTGAGTAATCGTCTCGTGGAGGAGGACGTCCTGACGAGCATCCATATTGAGGAGCACGAGATTGACGCCCGGGACACGAAGTTGGGCGCCGAGGAAATTACACGGGACATCCCGAACATCTCG	GGTCATAATT	0	5	6	275					M00970:52:000000000-KDLMY:1:1102:14180:12374	10	rpoB_3	TSS	C	17	A	2764	ATT	CAGCAGGTCATCCTCGAATTGGCCAAATCCTGGAGACCCACCTGGGTTGGTGCGCCCATAGCGGGTGGAAGGTGGACGCCGCCAAGGGCGTGCCGGACTGGGCCGCCCGCCTGCCGGACGAGCTGCTGGAGGCAC	CCCCGTCGTA	0	0	9	258
M00970:52:000000000-KDLMY:1:2102:11995:11101	10	rpoB_3	TSS	G	0	G	2179	GAC	GACGCTATCATCCTGAGTAATCGTCTCGTGGAGGAGGACGTCCTGACGAGCATCCATATTGAGGAGCACGAGATTGACGCCCGGGACACGAAGTTGGGCGCCGAGGAAATTACACGGGACATCCCGAACATCTCG	GGTCATAATT	0	5	6	275					M00970:52:000000000-KDLMY:1:1106:27778:17598	10	rpoB_3	TSS	T	17	A	2764	ATT	TCGTTCCGCGACAGGTTATTGGCCAAATCCTGGAGACCCACCTGGGTTGGTGCGCCCATAGCGGGTGGAAGGTGGACGCCGCCAAGGGCGTGCCGGACTGGGCCGCCCGCCTGCCGGACGAGCTGCTGGAGGCAC	CCCCGTCGTA	0	0	9	223
M00970:52:000000000-KDLMY:1:2102:13858:11250	10	rpoB_3	TSS	G	0	G	2179	GAC	GACGCTATCATCCTGAGTAATCGTCTCGTGGAGGAGGACGTCCTGACGAGCATCCATATTGAGGAGCACGAGATTGACGCCCGGGACACGAAGTTGGGCGCCGAGGAAATTACACGGGACATCCCGAACATCTCG	GGTCATAATT	0	5	6	275					M00970:52:000000000-KDLMY:1:1114:4352:14930	10	rpoB_3	TSS	C	17	A	2764	ATT	CAGCAGGTCATCCTCGAATTGGCCAAATCCTGGAGACCCACCTGGGTTGGTGCGCCCATAGCGGGTGGAAGGTGGACGCCGCCAAGGGCGTGCCGGACTGGGCCGCCCGCCTGCCGGACGAGCTGCTGGAGGCAC	CCCCGTCGTA	0	0	9	258
M00970:52:000000000-KDLMY:1:2102:6494:11271	10	rpoB_3	TSS	G	0	G	2179	GAC	GACGCTATCATCCTGAGTAATCGTCTCGTGGAGGAGGACGTCCTGACGAGCATCCATATTGAGGAGCACGAGATTGACGCCCGGGACACGAAGTTGGGCGCCGAGGAAATTACACGGGACATCCCGAACATCTCG	GGTCATAATT	0	5	6	267					M00970:52:000000000-KDLMY:1:2105:28958:17568	10	rpoB_3	TSS	C	17	A	2764	ATT	CAGCAGGGCATCCACGAATTGGCCAAATCCTGGAGACCCACCTGGGTTGGCGCGCCCATAGCGGGTGGAAGGTGGACGCCGCCAAGGGCGTGCCGGACTGGGCCGCCCGCCTGCCGGACGAGCTGCTGGAGGCAA	CCCCGTCGTA	0	0	9	248
M00970:52:000000000-KDLMY:1:2102:15851:11328	10	rpoB_3	TSS	G	0	G	2179	GAC	GACGCTATCATCCTGAGTAATCGTCTCGTGGAGGAGGACGTCCTGACGAGCATCCATATTGAGGAGCACGAGATTGACGCCCGGGACACGAAGTTGGGCGCCGAGGAAATTACACGGGACATCCCGAACATCTCG	GGTCATAATT	0	5	6	275					M00970:52:000000000-KDLMY:1:2106:23071:6016	10	rpoB_3	TSS	C	17	A	2764	ATT	CAGCAGGTCATCCTCGAATTGGCCAAATCCTGGAGACCCACCTGGGTTGGTGCGCCCATAGCGGGTGGAAGGTGGACGCCGCCAAGGGCGTGCCGGACTGGGCCGCCCGCCTGCCGGACGAGCTGCTGGAGGCAC	CCCCGTCGTA	0	0	9	258
M00970:52:000000000-KDLMY:1:2102:5901:11400	10	rpoB_3	TSS	G	0	G	2179	GAC	GACGCTATCATCCTGAGTAATCGTCTCGTGGAGGAGGACGTCCTGACGAGCATCCATATTGAGGAGCACGAGATTGACGCCCGGGACACGAAGTTGGGCGCCGAGGAAATTACACGGGACATCCCGAACATCTCG	GGTCATAATT	0	5	6	275					M00970:52:000000000-KDLMY:1:2107:4162:17231	10	rpoB_3	TSS	T	17	A	2764	ATT	TCGTTCCGCGACAGGTTATTGGCCAAATCCTGGAGACCCACCTGGGTTGGTGCGCCCATAGCGGGTGGAAGGTGGACGCCGCCAAGGGCGTGCCGGACTGGGCCGCCCGCCTGCCGGACGAGCTGCTGGAGGCAC	CCCCGTCGTA	0	0	9	258
M00970:52:000000000-KDLMY:1:2102:8279:11447	10	rpoB_3	TSS	G	0	G	2179	GAC	GACGCTATCATCCTGAGTAATCGTCTCGTGGAGGAGGACGTCCTGACGAGCATCCATATTGAGGAGCACGAGATTGACGCCCGGGACACGAAGTTGGGCGCCGAGGAAATTACACGGGACATCCCGAACATCTCG	GGTCATAATT	0	5	6	275					M00970:52:000000000-KDLMY:1:2109:25562:15030	10	rpoB_3	TSS	T	17	A	2764	ATT	TCGTTCCGCGACAGGTTATTGGCCAAATCCTGGAGACCCACCTGGGTTGGTGCGCCCATAGCGGGTGGAAGGTGGACGCCGCCAAGGGCGTGCCGGACTGGGCCGCCCGCCTGCCGGACGAGCTGCTGGAGGTAC	CCCCGTCGTA	0	0	9	222
M00970:52:000000000-KDLMY:1:2102:14778:11452	10	rpoB_3	TSS	G	0	G	2179	GAC	GACGCTATCATCCTGAGTAATCGTCTCGTGGAGGAGGACGTCCTGACGAGCATCCATATTGAGGAGCACGAGATTGACGCCCGGGACACGAAGTTGGGCGCCGAGGAAATTACACGGGACATCCCGAACATCTCG	GGTCATAATT	0	5	6	275					M00970:52:000000000-KDLMY:1:2109:16449:24497	10	rpoB_3	TSS	T	17	A	2764	ATT	TCGTTCCGCGACAGGTTATTGGCCAAATCCTGGAGACCCACCTGGGTTGGTGCGCCCATAGCGGGTGGAAGGTGGACGCCGCCAAGGGCGTGCCGGACTGGGCCGCCCGCCTGCCGGACGAGCTGCTGGAGGCAC	CCCCGTCGTA	0	0	9	258
M00970:52:000000000-KDLMY:1:2102:18850:11492	10	rpoB_3	TSS	G	0	G	2179	GAC	GACGCTATCATCCTGAGTAATCGTCTCGTGGAGGAGGACGTCCTGACGAGCATCCATATTGAGGAGCACGAGATTGACGCCCGGGACACGAAGTTGGGCGCCGAGGAAATTACACGGGACATCCCGAACATCTCG	GGTCATAATT	0	5	6	275					M00970:52:000000000-KDLMY:1:2110:4481:9018	10	rpoB_3	TSS	C	17	A	2764	ATT	CAGCAGGTCATCCTCGAATTGGCCAAATCCTGGAGACCCACCTGGGTTGGTGCGCCCATAGCGGGTGGAAGGTGGACGCCGCCAAGGGCGTGCCGGACTGGGCCGCCCGCCTGCCGGACGAGCTGCTGGAGGCAC	CCCCGTCGTA	0	0	9	258
M00970:52:000000000-KDLMY:1:2102:8654:11595	10	rpoB_3	TSS	G	0	G	2179	GAC	GACGCTATCATCCTGAGTAATCGTCTCGTGGAGGAGGACGTCCTGACGAGCATCCATATTGAGGAGCACGAGATTGACGCCCGGGACACGAAGTTGGGCGCCGAGGAAATTACACGGGACATCCCGAACATCTCG	GGTCATAATT	0	5	6	275					M00970:52:000000000-KDLMY:1:2112:7525:7448	10	rpoB_3	TSS	T	17	A	2764	ATT	TCGTTCCGCGACAGGTTATTGGCCAAATCCTGGAGACCCACCTGGGTTGGTGCGCCCATAGCGGGTGGAAGGTGGACGCCGCCAAGGGCGTGCCGGACTGGGCCGCCCGCCTGCCGGACGAGCTGCTGGAGGCAC	CCCCGTCGTA	0	0	9	258
M00970:52:000000000-KDLMY:1:2102:18006:11625	10	rpoB_3	TSS	G	0	G	2179	GAC	GACGCTATCATCTTGAGTAATCGTCTCGTGGAGGAGGACGTCCTGACGAGCATCCATATTGAGGAGCACGAGATTGACGCCCGGGACACGAAGTTGGGCGCCGAGGAAATTACACGGGACATCCCGAACATCTCG	GGTCATAATT	0	5	6	273					M00970:52:000000000-KDLMY:1:2112:20507:13192	10	rpoB_3	TSS	C	17	A	2764	ATT	CAGCAGGTCATCCTCGAATTGGCCAAATCCTGGAGACCCACCTGGGTTGGTGCGCCCATAGCGGGTGGATGGTGGACGCCGCCAAGGGCGTGCCGGACTGGGCCGCCCGCCTGCCGGACGAGCTGCTGGAGGCAC	CCCCGTCGTA	0	0	9	256
M00970:52:000000000-KDLMY:1:2102:5804:11628	10	rpoB_3	TSS	G	0	G	2179	GAC	GACGCTATCATCCTGAGTAATCGTCTCGTGGAGGAGGACGTCCTGACGAGCATCCATATTGAGGAGCACGAGATTGACGCCCGGGACACGAAGTTGGGCGCCGAGGAAATTACACGGGACATCCCGAACATCTCG	GGTCATAATT	0	5	6	275					M00970:52:000000000-KDLMY:1:2112:20518:13206	10	rpoB_3	TSS	C	17	A	2764	ATT	CAGCAGGTCATCCTCGAATTGGCCAAATCCTGGAGACCCACCTGGGTTGGTGCGCCCATAGCGGGTGGATGGTGGACGCCGCCAAGGGCGTGCCGGACTGGGCCGCCCGCCTGCCGGACGAGCTGCTGGAGGCAC	CCCCGTCGTA	0	0	9	256
M00970:52:000000000-KDLMY:1:2102:4881:11631	10	rpoB_3	TSS	G	0	G	2179	GAC	GACGCTATCATCCTGAGTAATCGTCTCGTGGAGGAGGACGTCCTGACGAGCATCCATATTGAGGAGCACGAGATTGACGCCCGGGACACGAAGTTGGGCGCCGAGGAAATTACACGGGACATCCCGAACATCTCG	GGTCATAATT	0	5	6	275					M00970:52:000000000-KDLMY:1:2113:14168:24642	10	rpoB_3	TSS	T	17	A	2764	ATT	TCGTTCCGCGACAGGTTATTGGCCAAATCCTGGAGACCCACCTGGGTTGGTGCGCCCATAGCGGGTGGAAGGTGGACGCCGCCAAGGGCGTGCCGGACTGGGCCGCCCGCCTGCCGGACGAGCTGCTGGAGGCAC	CCCCGTCGTA	0	0	9	258
M00970:52:000000000-KDLMY:1:2102:5819:11641	10	rpoB_3	TSS	G	0	G	2179	GAC	GACGCTATCATCCTGAGTAATCGTCTCGTGGAGGAGGACGTCCTGACGAGCATCCATATTGAGGAGCACGAGATTGACGCCCGGGACACGAAGTTGGGCGCCGAGGAAATTACACGGGACATCCCGAACATCTCG	GGTCATAATT	0	5	6	275					M00970:52:000000000-KDLMY:1:2101:19757:9823	10	rpoB_3	TSS	G	17	T	2766	TGT	GATCGAAATCGGGGAGGTGTCCAAATCCTGGAGACCCACCTGGGTTGGTGCGCCCATAGCGGGTGGAAGGTGGACGCCGCCAAGGGCGTGCCGGACTGGGCCGCCCGCCTGCCGGACGAGCTGCTGGAGGCACAG	CCGTCGTATG	0	0	7	252
M00970:52:000000000-KDLMY:1:2102:24569:11649	10	rpoB_3	TSS	G	0	G	2179	GAC	GACGCTATCATCCTGAGTAATCGTCTCGTGGAGGAGGACGTCCTGACGAGCATCCATATTGAGGAGCACGAGATTGACGCCCGGGACACGAAGTTGGGCGCCGAGGAAATTACACGGGACATCCCGAACATCTCG	GGTCATAATT	0	5	6	275					M00970:52:000000000-KDLMY:1:2103:26765:18080	10	rpoB_3	TSS	G	17	T	2766	TGT	GATCGAAATCGGGGAGGTGTCCAAATCCTGGAGACCCACCTGGGTTGGTGCGCCCATAGCGGGTGGAAGGTGGACGCCGCCAAGGGCGTGCCGGACTGGGCCGCCCGCCTGCCGGACGAGCTGCTGGAGGCACAG	CCGTCGTATG	0	0	7	252
M00970:52:000000000-KDLMY:1:2102:5802:11652	10	rpoB_3	TSS	G	0	G	2179	GAC	GACGCTATCATCCTGAGTAATCGTCTCGTGGAGGAGGACGTCCTGACGAGCATCCATATTGAGGAGCACGAGATTGACGCCCGGGACACGAAGTTGGGCGCCGAGGAAATTACACGGGACATCCCGAACATCTCG	GGTCATAATT	0	5	6	275					M00970:52:000000000-KDLMY:1:2111:6966:15824	10	rpoB_3	TSS	A	17	T	2766	TGC	AGCATGGCTTTGCCGTCTGCCCAAATCCTGGAGACCCACCTGGGTTGGTGCGCCCATCGCGGGTGGAAGGTGGACGCCGCCAAGGGCGTGCCGGACTGGGCCGCCCGCCTGCCGGACGAGCTGCTGGAGGCACAG	CCGTCGTATG	0	0	7	241
M00970:52:000000000-KDLMY:1:2102:2917:11653	10	rpoB_3	TSS	G	0	G	2179	GAC	GACGCTATCATCCTGAGTAATCGTCTCGTGGAGGAGGACGTCCTGACGAGCATCCATATTGAGGAGCACGAGATTGACGCCCGGGACACGAAGTTGGGCGCCGAGGAAATTACACGGGACATCCCGAACATCTCG	GGTCATAATT	0	5	6	275					M00970:52:000000000-KDLMY:1:2111:4146:16399	10	rpoB_3	TSS	G	17	T	2766	TGT	GATCGAAATCGGGGAGGTGTCCAAATCCTGGAGACCCACCTGGGTTGGTGCGCCCATAGCGGGTGGAAGGTGGACGCCGCCAAGGGCGTGCCGGACTGGGCCGCCCGCCTGCCGGACGAGCTGCTGGAGGCACAG	CCGTCGTATG	0	0	7	252
M00970:52:000000000-KDLMY:1:2102:12161:11672	10	rpoB_3	TSS	G	0	G	2179	GAC	GACGCTATCATCCTGAGTAATCGTCTCGTGGAGGAGGACGTCCTGACGAGCATCCATATTGAGGAGCACGAGATTGACGCCCGGGACACGAAGTTGGGCGCCGAGGAAATTACACGGGACATCCCGAACATCTCG	GGTCATAATT	0	5	6	275					M00970:52:000000000-KDLMY:1:1101:17949:3875	10	rpoB_3	TSS	G	17	G	2767	GGC	GAGCTCCGGGAGGGCGAGGCCAAATCCTGGAGACCCACCTGGGTTGGTGCGCCCATAGCGGGTGGAAGGTGGACGCCGCCAAGGGCGTGCCGGACTGGGCCGCCCGCCTGCCGGACGAGCTGCTGGAGGCACAGC	CGTCGTATGA	0	0	6	255
M00970:52:000000000-KDLMY:1:2102:6272:11693	10	rpoB_3	TSS	G	0	G	2179	GAC	GACGCTATCATCCTGAGTAATCGTCTCGTGGAGGAGGACGTCCTGACGAGCATCCATATTGAGGAGCACGAGATTGACGCCCGGGACACGAAGTTGGGCGCCGAGGAAATTACACGGGACATCCCGAACATCTCG	GGTCATAATT	0	5	6	275					M00970:52:000000000-KDLMY:1:1107:22465:26146	10	rpoB_3	TSS	G	17	G	2767	GGC	GAGCTCCGGGAGGGCGAGGCCAAATCCTGGAGACCCACCTGGGTTGGTGCGCCCATAGCGGGTGGAAGGTGGACGCCGCCAAGGGCGTGCCGGACTGGGCCGCCCGCCTGCCGGACGAGCTGCTGGAGGCACAGC	CGTCGTATGA	0	0	6	255
M00970:52:000000000-KDLMY:1:2102:17997:11697	10	rpoB_3	TSS	G	0	G	2179	GAC	GACGCTATCATCCTGAGTAATCGTCTCGTGGAGGAGGACGTCCTGACGAGCATCCATATTGAGGAGCACGAGATTGACGCCCGGGACACGAAGTTGGGCGCCGAGGAAATTACACGGGACATCCCGAACATCTCG	GGTCATAATT	0	5	6	281					M00970:52:000000000-KDLMY:1:1113:16718:24107	10	rpoB_3	TSS	G	17	G	2767	GGC	GAGCTCCGGGAGGGCGAGGCCAAATCCTGGAGACCCACCTGGGTTGGTGCGCCCATAGCGGGTGGAAGGTGGACGCCGCCAAGGGCGTGCCGGACTGGGCCGCCCGCCTGCCGGACGAGCTGCTGGAGGCACAGC	CGTCGTATGA	0	0	6	255
M00970:52:000000000-KDLMY:1:2102:23621:11739	10	rpoB_3	TSS	G	0	G	2179	GAC	GACGCTATCATCCTGAGTAATCGTCTCGTGGAGGAGGACGTCCTGACGAGCATCCATATTGAGGAGCACGAGATTGACGCCCGGGACACGAAGTTGGGCGCCGAGGAAATTACACGGGACATCCCGAACATCTCG	GGTCATAATT	0	5	6	275					M00970:52:000000000-KDLMY:1:2102:13368:26534	10	rpoB_3	TSS	G	17	G	2767	GGC	GAGCTCCGGGAGGGCGAGGCCAAATCCTGGAGACCCACCTGGGTTGGTGCGCCCATAGCGGGTGGAAGGTGGACGCCGCCAAGGGCGTGCCGGACTGGGCCGCCCGCCTGCCGGACGAGCTGCTGGAGGCACAGC	CGTCGTATGA	0	0	6	255
M00970:52:000000000-KDLMY:1:2102:15905:11739	10	rpoB_3	TSS	G	0	G	2179	GAC	GACGCTATCATCCTGAGTAATCGTCTCGTGGAGGAGGACGTCCTGACGAGCATCCATATTGAGGAGCACGAGATTGACGCCCGGGACACGAAGTTGGGCGCCGAGGAAATTACACGGGACATCCCGAACATCTCG	GGTCATAATT	0	5	6	276					M00970:52:000000000-KDLMY:1:2109:14992:4943	10	rpoB_3	TSS	G	17	G	2767	GGC	GAGCTCCGGGAGGGCGAGGCCAAATCCTGGAGACCCACCTGGGTTGGTGCGCCCATAGCGGGTGGAAGGTGGACGCCGCCAAGGGCGTGCCGGACTGGGCCGCCCGCCTGCCGGACGAGCTGCTGGAGGCACAGC	CGTCGTATGA	0	0	6	253
M00970:52:000000000-KDLMY:1:2102:9558:11780	10	rpoB_3	TSS	G	0	G	2179	GAC	GACGCTATCATCCTGAGTAATCGTCTCGTGGAGGAGGACGTCCTGACGAGCATCCATATTGAGGAGCACGAGATTGACGCCCGGGACACGAAGTTGGGCGCCGAGGAAATTACACGGGACATCCCGAACATCTCG	GGTCATAATT	0	5	6	275					M00970:52:000000000-KDLMY:1:2114:7656:19123	10	rpoB_3	TSS	G	17	G	2767	GGC	GAGCTCCGGGAGGGCGAGGCCAAATCCTGGAGACCCACCTGGGTTGGTGCGCCCATAGCGGGTGGAAGGTGGACGCCGCCAAGGGCGTGCCGGACTGGGCCGCCCGCCTGCCGGACGAGCTGCTGGAGGCACAGC	CGTCGTATGA	0	0	6	255
M00970:52:000000000-KDLMY:1:2102:4435:11799	10	rpoB_3	TSS	G	0	G	2179	GAC	GACGCTATCATCCTGAGTAATCGTCTCGTGGAGGAGGACGTCCTGACGAGCATCCATATTGAGGAGCACGAGATTGACGCCCGGGACACGAAGTTGGGCGCCGAGGAAATTACACGGGACATCCCGAACATCTCG	GGTCATAATT	0	5	6	275					M00970:52:000000000-KDLMY:1:1101:7828:8441	10	rpoB_3	TSS	C	17	C	2769	CCA	CAGCATGGCTTTGCCGTCCAAATCCTGGAGACCCACCTGGGTTGGTGCGCCCATAGCGGGTGGAAGGTGGACGCCGCCAAGGGCGTGCCGGACTGGGCCGCCCGCCTGCCGGACGAGCTGCTGGAGGCACAGCCG	TCGTATGAAC	0	0	4	253
M00970:52:000000000-KDLMY:1:2102:11190:11873	10	rpoB_3	TSS	G	0	G	2179	GAC	GACGCTATCATCCTGAGTAATCGTCTCGTGGAGGAGGACGTCCTGACGAGCATCCATATTGAGGAGCACGAGATTGACGCCCGGGACACGAAGTTGGGCGCCGAGGAAATTACACGGGACATCCCGAACATCTCG	GGTCATAATT	0	5	6	275					M00970:52:000000000-KDLMY:1:1101:11689:14230	10	rpoB_3	TSS	A	17	C	2769	CCA	AGGGCGAGGATGAAGACCCAAATCCTGGAGACCCACCTGGGTTGGTGCGCCCATAGCGGGTGGAAGGTGGACGCCGCCAAGGGCGTGCCGGACTGGGCCGCCCGCCTGCCGGACGAGCTGCTGGAGGCACAGCCG	TCGTATGAAC	0	0	4	251
M00970:52:000000000-KDLMY:1:2102:9856:11879	10	rpoB_3	TSS	G	0	G	2179	GAC	GACGCTATCATCCTGAGTAATCGTCTCGTGGAGGAGGACGTCCTGACGAGCATCCATATTGAGGAGCACGAGATTGACGCCCGGGACACGAAGTTGGGCGCCGAGGAAATTACACGGGACATCCCGAACATCTCG	GGTCATAATT	0	5	6	275					M00970:52:000000000-KDLMY:1:1101:25565:14911	10	rpoB_3	TSS	A	17	C	2769	CCA	AGCATGGCTTTGCCGTCCCAAATCCTGGAGACCCACCTGGGTTGGTGCGCCCATAGCGGGTGGAAGGTGGACGCCGCCAAGGGCGTGCCGGACTGGGCCGCCCGCCTGCCGGACGAGCTGCTGGAGGCACAGCCG	TCGTATGAAC	0	0	4	251
M00970:52:000000000-KDLMY:1:2102:12311:11966	10	rpoB_3	TSS	G	0	G	2179	GAC	GACGCTATCATCCTGAGTAATCGTCTCGTGGAGGAGGACGTCCTGACGAGCATCCATATTGAGGAGCACGAGATTGACGCCCGGGACACGAAGTTGGGCGCCGAGGAAATTACACGGGACATCCCGAACATCTCG	GGTCATAATT	0	5	6	275					M00970:52:000000000-KDLMY:1:1101:20920:24894	10	rpoB_3	TSS	A	17	C	2769	CCA	AGCGGCCAAGTCCTCCACCAAATCCTGGAGACCCACCTGGGTTGGTGCGCCCATAGCGGGTGGAAGGTGGACGCCGCCAAGGGCGTGCCGGACTGGGCCGCCCGCCTGCCGGACGAGCTGCTGGAGGCACAGCCG	TCGTATGAAC	0	0	4	253
M00970:52:000000000-KDLMY:1:2102:26163:12002	10	rpoB_3	TSS	G	0	G	2179	GAC	GACGCTATCATCCTGAGTAATCGTCTCGTGGAGGAGGACGTCCTGACGAGCATCCATATTGAGGAGCACGAGATTGACGCCCGGGACACGAAGTTGGGCGCCGAGGAAATTACACTGGACATCCCGAACATCTCG	GGTCATAATT	0	5	6	265					M00970:52:000000000-KDLMY:1:1101:20492:25359	10	rpoB_3	TSS	A	17	C	2769	CCA	AGCATGGCTTTGCCGTCCCAAATCCTGGAGACCCACCTGGGTTGGTGCGCCCATAGCGGGTGGAAGGTGGACGCCGCCAAGGGCGTGCCGGACTGGGCCGCCCGCCTGCCGGACGAGCTGCTGGAGGCACAGCCG	TCGTATGAAC	0	0	4	241
M00970:52:000000000-KDLMY:1:2102:28815:12019	10	rpoB_3	TSS	G	0	G	2179	GAC	GACGCTATCATCCTGAGTAATCGTCTCGTGGAGGAGGACGTCCTGACGAGCATCCATATTGAGGAGCACGAGATTGACGCCCGGGACACGAAGTTGGGCGCCGAGGAAATTACACGGGACATCCCGAACATCTCG	GGTCATAATT	0	5	6	276					M00970:52:000000000-KDLMY:1:1102:5087:9926	10	rpoB_3	TSS	C	17	C	2769	CCA	CAGCATGGCTTTGCCGTCCAAATCCTGGAGACCCACCTGGGTTGGTGCGCCCATAGCGGGTGGAAGGTGGACGCCGCCAAGGGCGTGCCGGACTGGGCCGCCCGCCTGCCGGACGAGCTGCTGGAGGCACAGCCG	TCGTATGAAC	0	0	4	249
M00970:52:000000000-KDLMY:1:2102:28799:12027	10	rpoB_3	TSS	G	0	G	2179	GAC	GACGCTATCATCCTGAGTAATCGTCTCGTGGAGGAGGACGTCCTGACGAGCATCCATATTGAGGAGCACGAGATTGACGCCGGGGACAGGAAGTTGGGCGCCGAGGAAATTACACGGGACATCCCGAACATCTCG	GGTCATAATT	0	5	6	239					M00970:52:000000000-KDLMY:1:1102:11165:13628	10	rpoB_3	TSS	T	17	C	2769	CCA	TGCCGTCTGCGTCCACACCAAATCCTGGAGACCCACCTGGGTTGGTGCGCCCATAGCGGGTGGAAGGTGGACGCCGCCAAGGGCGTGCCGGACTGGGCCGCCCGCCTGCCGGACGAGCTGCTGGAGGCACAGCCG	TCGTATGAAC	0	0	4	253
M00970:52:000000000-KDLMY:1:2102:19865:12029	10	rpoB_3	TSS	G	0	G	2179	GAC	GACGCTATCATCCTGAGTAATCGTCTCGTGGAGGAGGACGTCCTGACGAGCATCCATATTGAGGAGCACGAGATTGACGCCCGGGACACGAAGTTGGGCGCCGAGGAAATTACACGGGACATCCCGAACATCTCG	GGTCATAATT	0	5	6	275					M00970:52:000000000-KDLMY:1:1107:20446:2533	10	rpoB_3	TSS	A	17	C	2769	CCA	AGCATGGCTTTGCCGTCCCAAATCCTGGAGACCCACCTGGGTTGGTGCGCCCATAGCGGGTGGAAGGTGGACGCCGCCAAGGGCGTGCCGGACTGGGCCGCCCGCCTGCCGGACGAGCTGCTGGAGGCACAGCCG	TCGTATGAAC	0	0	4	253
M00970:52:000000000-KDLMY:1:2102:21009:12057	10	rpoB_3	TSS	G	0	G	2179	GAC	GACGCTATCATCCTGAGTAATCGTCTCGTGGAGGAGGACGTCCTGACGAGCATCCATATTGAGGAGCACGAGATTGACGCCCGGGACACGAAGTTGGGCGCCGAGGAAATTACACGGGACATCCCGAACATCTCG	GGTCATAATT	0	5	6	273					M00970:52:000000000-KDLMY:1:1107:13340:3134	10	rpoB_3	TSS	A	17	C	2769	CCA	ACGCCAACCTGCCCACCCCAAATCCTGGAGACCCACCTGGGTTGGTGCGCCCATAGCGGGTGGAAGGTGGACGCCGCCAAGGGCGTGCCGGACTGGGCCGCCCGCCTGCCGGACGAGCTGCTGGAGGCACAGCCG	TCGTATGAAC	0	0	4	251
M00970:52:000000000-KDLMY:1:2102:5915:12084	10	rpoB_3	TSS	G	0	G	2179	GAC	GACGCTATCACCCTGAGTAATCGTCTCGTGGAGGAGGACGTCCTGACGAGCATCCATATTGAGGAGCACGAGATTGACGCCCGGGACACGAAGTTGGGCGCCGAGGAAATTACACGGGACATCCCGAACATCTCG	GGTCATAATT	0	5	6	273					M00970:52:000000000-KDLMY:1:1107:12045:21466	10	rpoB_3	TSS	T	17	C	2769	CCA	TGCCGTCTGCGTCCACACCAAATCCTGGAGACCCACCTGGGTTGGTGCGCCCATAGCGGGTGGAAGGTGGACGCCGCCAAGGGCGTGCCGGACTGGGCCGCCCGCCTGCCGGACGAGCTGCTGGAGGCACAGCCG	TCGTATGAAC	0	0	4	253
M00970:52:000000000-KDLMY:1:2102:5900:12097	10	rpoB_3	TSS	G	0	G	2179	GAC	GACGCTATCACCCTGAGTAATCGTCTCGTGGAGGAGGACGTCCTGACGAGCATCCATATTGAGGAGCACGAGATTGACGCCCGGGACACGAAGTTGGGCGCCGAGGAAATTACACGGGACATCCCGAACATCTCG	GGTCATAATT	0	5	6	273					M00970:52:000000000-KDLMY:1:1108:13821:24803	10	rpoB_3	TSS	T	17	C	2769	CCA	TGCCGTCTGCGTCCACACCAAATCCTGGAGACCCACCTGGGTTGGTGCGCCCATAGCGGGTGGAAGGTGGACGCCGCCAAGGGCGTGCCGGACTGGGCCGCCCGCCTGCCGGACGAGCTGCTGGAGGCACAGCCG	TCGTATGAAC	0	0	4	253
M00970:52:000000000-KDLMY:1:2102:23981:12110	10	rpoB_3	TSS	G	0	G	2179	GAC	GACGCTATCATCCTGAGTAATCGTCTCGTGGAGGAGGACGTCCTGACGAGCATCCATATTGAGGAGCACGAGATTGACGCCCGGGACACGAAGTTGGGCGCCGAGGAAATTACACGGGACATCCCGAACATCTCG	GGTCATAATT	0	5	6	277					M00970:52:000000000-KDLMY:1:1114:18274:6704	10	rpoB_3	TSS	C	17	C	2769	CCA	CAGCATGGCTTTGCCGTCCAAATCCTGGAGACCCACCTGGGTTGGTGCGCCCATAGCGGGTGGAAGGTGGACGCCGCCAAGGGCGTGCCGGACTGGGCCGCCCGCCTGCCGGACGAGCTGCTGGAGGCACAGCCG	TCGTATGAAC	0	0	4	253
M00970:52:000000000-KDLMY:1:2102:12848:12128	10	rpoB_3	TSS	G	0	G	2179	GAC	GACGCTATCATCCTGAGTAATCGTCTCGTGGAGGAGGACGTCCTGACGAGCATCCATATTGAGGAGCACGAGATTGACGCCCGGGACACGAAGTTGGGCGCCGAGGAAATTACACGGGACATCCCGAACATCTCG	GGTCATAATT	0	5	6	275					M00970:52:000000000-KDLMY:1:1114:4734:20769	10	rpoB_3	TSS	A	17	C	2769	CCA	AGCGGCCAAGTCCTCCACCAAATCCTGGAGACCCACCTGGGTTGGTGCGCCCATAGCGGGTGGAAGGTGGACGCCGCCAAGGGCGTGCCGGACTGGGCCGCCCGCCTGCCGGACGAGCTGCTGGAGGCACAGCCG	TCGTATGAAC	0	0	4	253
M00970:52:000000000-KDLMY:1:2102:24370:12198	10	rpoB_3	TSS	G	0	G	2179	GAC	GACGCTATCATCCTGAGTAATCGTCTCGTGGAGGAGGACGTCCTGACGAGCATCCATATTGAGGAGCACGAGATTGACGCCCGGGACACGAAGTTGGGCGCCGAGGAAATTACACGGGACATCCCGAACATCTCG	GGTCATAATT	0	5	6	275					M00970:52:000000000-KDLMY:1:2102:16639:8010	10	rpoB_3	TSS	G	17	C	2769	CCA	GGGTACGGGAACGGCTCCCAAATCCTGGAGACCCACCTGGGTTGGTGCGCCCATAGCGGGTGGAAGGTGGACGCCGCCAAGGGCGTGCCGGACTGGGCCGCCCGCCTGCCGGACGAGCTGCTGGAGGCACAGCCG	TCGTATGAAC	0	0	4	253
M00970:52:000000000-KDLMY:1:2102:16432:12235	10	rpoB_3	TSS	G	0	G	2179	GAC	GACGCTATCATCCTGAGTAATCGTCTCGTGGAGGAGGACGTCCTGACGAGCATCCATATTGAGGAGCACGAGATTGACGCCCGGGACACGAAGTTGGGCGCCGAGGAAATTACACGGGACATCCCGAACATCTCG	GGTCATAATT	0	5	6	277					M00970:52:000000000-KDLMY:1:2104:16776:14989	10	rpoB_3	TSS	A	17	C	2769	CCA	AGCATGGCTTTGCCGTCCCAAATCCTGGAGACCCACCTGGGTTGGTGCGCCCATAGCGGGTGGAAGGTGGACGCCGCCAAGGGCGTGCCGGACTGGGCCGCCCGCCTGCCGGACGAGCTGCTGGAGGCACAGCCG	TCGTATGAAC	0	0	4	253
M00970:52:000000000-KDLMY:1:2102:9637:12239	10	rpoB_3	TSS	G	0	G	2179	GAC	GACGCTATCATCCTGAGTAATCGTCTCGTGGAGGAGGACGTCCTGACGAGCATCCATATTGAGGAGCACGAGATTGACGCCCGGGACACGAAGTTGGGCGCCGAGGAAATTACACGGGACATCCCGAACATCTCG	GGTCATAATT	0	5	6	273					M00970:52:000000000-KDLMY:1:2105:13876:12043	10	rpoB_3	TSS	T	17	C	2769	CCA	TAATGTACATGTAGCCCCCAAATCCTGGAGACCCACCTGGGTTGGTGCGCCCATAGCGGGTGGAAGGTGGACGCCGCCAAGGGCGTGCCGGACTGGGCCGCCCGCCTGCCGGACGAGCTGCTGGAGGCACAGCCG	TCGTATGAAC	0	0	4	253
M00970:52:000000000-KDLMY:1:2102:9621:12247	10	rpoB_3	TSS	G	0	G	2179	GAC	GACGCTATCATCCTGAGTAATCGTCTCGTGGAGGAGGACGTCCTGACGAGCATCCATATTGAGGAGCACGAGATTGACGCCCGGGACACGAAGTTGGGCGCCGAGGAAATTACACGGGACATCCCGAACATCTCG	GGTCATAATT	0	5	6	275					M00970:52:000000000-KDLMY:1:2105:19636:12150	10	rpoB_3	TSS	G	17	C	2769	CCA	GGGTACGGGAACGGCTCCCAAATCCTGGAGACCCACCTGGGTTGGTGCGCCCATAGCGGGTGGAAGGTGGACGCCGCCAAGGGCGTGCCGGACTGGGCCGCCCGCCTGCCGGACGAGCTGCTGGAGGCACAGCCG	TCGTATGAAC	0	0	4	253
M00970:52:000000000-KDLMY:1:2102:14287:12423	10	rpoB_3	TSS	G	0	G	2179	GAC	GACGCTATCATCCTGAGTAATCGTCTCGTGGAGGAGGACGTCCTGACGAGCATCCATATTGAGGAGCACGAGATTGACGCCCGGGACACGAAGTTGGGCGCCGAGGAAATTACACGGGACATCCCGAACATCTCG	GGTCATAATT	0	5	6	275					M00970:52:000000000-KDLMY:1:2105:19634:12171	10	rpoB_3	TSS	G	17	C	2769	CCA	GGGTACGGGAACGGCTCCCAAATCCTGGAGACCCACCTGGGTTGGTGCGCCCATAGCGGGTGGAAGGTGGACGCCGCCAAGGGCGTGCCGGACTGGGCCGCCCGCCTGCCGGACGAGCTGCTGGAGGCACAGCCG	TCGTATGAAC	0	0	4	253
M00970:52:000000000-KDLMY:1:2102:28131:12481	10	rpoB_3	TSS	G	0	G	2179	GAC	GACGCTATCATCCTGAGTAATCGTCTCGTGGAGGAGGACGTCCTGACGAGCATCCATATTGAGGAGCACGAGATTGACGCCCGGGACACGAAGTTGGGCGCCGAGGAAATTACACGGGACATCCCGAACATCTCG	GGTCATAATT	0	5	6	275					M00970:52:000000000-KDLMY:1:2105:24631:19141	10	rpoB_3	TSS	A	17	C	2769	CCA	AGCGGCCAAGTCCTCCACCAAATCCTGGAGACCCACCTGGGTTGGTGCGCCCATAGCGGGTGGAAGGTGGACGCCGCCAAGGGCGTGCCGGACTGGGCCGCCCGCCTGCCGGACGAGCTGCTGGAGGCACAGCCG	TCGTATGAAC	0	0	4	253
M00970:52:000000000-KDLMY:1:2102:22434:12542	10	rpoB_3	TSS	G	0	G	2179	GAC	GACGCTATCATCCTGAGTAATCGTCTCGTGGAGGAGGACGTCCTGACGAGCATCCATATTGAGGAGCACGAGATTGACGCCCGGGACACGAAGTTGGGCGCCGAGGAAATTACACGGGACATCCCGAACATCTCG	GGTCATAATT	0	5	6	282					M00970:52:000000000-KDLMY:1:2105:17828:24767	10	rpoB_3	TSS	T	17	C	2769	CCA	TGCCGTCTGCGTCCACACCAAATCCTGGAGACCCACCTGGGTTGGTGCGCCCATAGCGGGTGGAAGGTGGACGCCGCCAAGGGCGTGCCGGACTGGGCCGCCCGCCTGCCGGACGAGCTGCTGGAGGCACAGCCG	TCGTATGAAC	0	0	4	253
M00970:52:000000000-KDLMY:1:2102:13201:12542	10	rpoB_3	TSS	G	0	G	2179	GAC	GACGCTATCATCCTGAGTAATCGTCTCGTGGAGGAGGACGTCCTGACGAGCATCCATATTGAGGAGCACGAGATTGACGCCCGGGACACGAAGTTGGGCGCCGAGGAAATTACACGGGACATCCCGAACATCTCG	GGTCATAATT	0	5	6	275					M00970:52:000000000-KDLMY:1:2107:24811:8495	10	rpoB_3	TSS	T	17	C	2769	CCA	TGCCGTCTGCGTCCACACCAAATCCTGGAGACCCACCTGGGTTGGTGCGCCCATAGCGGGTGGAAGGTGGACGCCGCCAAGGGCGTGCCGGACTGGGCCGCCCGCCTGCCGGACGAGCTGCTGGAGGCACAGCCG	TCGTATGAAC	0	0	4	251
M00970:52:000000000-KDLMY:1:2102:6955:12624	10	rpoB_3	TSS	G	0	G	2179	GAC	GACGCTATCATCCTGAGTAATCGTCTCGTGGAGGAGGACGTCCTGACGAGCATCCATATTGAGGAGCACGAGATTGACGCCCGGGACACGAAGTTGGGCGCCGAGGAAATTACACGGGACATCCCGAACATCTCG	GGTCATAATT	0	5	6	275					M00970:52:000000000-KDLMY:1:2108:11996:9495	10	rpoB_3	TSS	A	17	C	2769	CCA	AGCATGGCTTTGCCGTCCCAAATCCTGGAGACCCACCTGGGTTGGTGCGCCCATAGCGGGTGGAAGGTGGACGCCGCCAAGGGCGTGCCGGACTGGGCCGCCCGCCTGCCGGACGAGCTGCTGGAGGCACAGCCG	TCGTATGAAC	0	0	4	253
M00970:52:000000000-KDLMY:1:2102:2109:12625	10	rpoB_3	TSS	G	0	G	2179	GAC	GACGCTATCATCCTGAGTAATCGTCTCGTGGAGGAGGACGTCCTGACGAGCATCCATATTGAGGAGCACGAGATTGACGCCCGGGACACGAAGTTGGGCGCCGAGGAAATTACACGGGACATCCCGAACATCTCG	GGTCATAATT	0	5	6	275					M00970:52:000000000-KDLMY:1:2109:8796:7911	10	rpoB_3	TSS	T	17	C	2769	CCA	TGCCGTCTGCGTCCACACCAAATCCTGGAGACCCACCTGGGTTGGTGCGCCCATAGCGGGTGGAAGGTGGACGCCGCCAAGGGCGTGCCGGACTGGGCCGCCCGCCTGCCGGACGAGCTGCTGGAGGCACAGCCG	TCGTATGAAC	0	0	4	253
M00970:52:000000000-KDLMY:1:2102:2719:12628	10	rpoB_3	TSS	G	0	G	2179	GAC	GACGCTATCATCCTGAGTAATCGTCTCGTGGAGGAGGACGTCCTGACGAGCATCCATATTGAGGAGCACGAGATTGACGCCCGGGACACGAAGTTGGGCGCCGAGGAAATTACACGGGACATCCCGAACATCTCG	GGTCATAATT	0	5	6	275					M00970:52:000000000-KDLMY:1:2109:13508:8352	10	rpoB_3	TSS	A	17	C	2769	CCA	AGCATGGCTTTGCCGTCCCAAATCCTGGAGACCCACCTGGGTTGGTGCGCCCATAGCGGGTGGAAGGTGGACGCCGCCAAGGGCGTGCCGGACTGGGCCGCCCGCCTGCCGGACGAGCTGCTGGAGGCACAGCCG	TCGTATGAAC	0	0	4	253
M00970:52:000000000-KDLMY:1:2102:15929:12632	10	rpoB_3	TSS	G	0	G	2179	GAC	GACGCTATCATCCTGAGTAATCGTCTCGTGGAGGAGGACGTCCTGACGAGCATCCATATTGAGGAGCACGAGATTGACGCCCGGGACACGAAGTTGGGCGCCGAGGAAATTACACGGGACATCCCGAACATCTCG	GGTCATAATT	0	5	6	273					M00970:52:000000000-KDLMY:1:2110:9715:23365	10	rpoB_3	TSS	C	17	C	2769	CCA	CGAAAGGAGGGTTGCCACCAAATCCTGGAGACCCACCTGGGTTGGTGCGCCCATAGCGGGTGGAAGGTGGACGCCGCCAAGGGCGTGCCGGACTGGGCCGCCCGCCTGCCGGACGAGCTGCTGGAGGCACAGCCG	TCGTATGAAC	0	0	4	253
M00970:52:000000000-KDLMY:1:2102:12661:12639	10	rpoB_3	TSS	G	0	G	2179	GAC	GACGCTATCATCCTGAGTAATCGTCTCGTGGAGGAGGACGTCCTGACGAGCATCCATATTGAGGAGCACGAGATTGACGCCCGGGACACGAAGTTGGGCGCCGAGGAAATTACACGGGACATCCCGAACATCTCG	GGTCATAATT	0	5	6	268					M00970:52:000000000-KDLMY:1:2111:17513:6441	10	rpoB_3	TSS	A	17	C	2769	CCA	AGGCGTTCGGCCAACTCCCAAATCCTGGAGACCCACCTGGGTTGGTGCGCCCATAGCGGGTGGAAGGTGGACGCCGCCAAGGGCGTGCCGGACTGGGCCGCCCGCCTGCCGGACGAGCTGCTGGAGGCACAGCCG	TCGTATGAAC	0	0	4	253
M00970:52:000000000-KDLMY:1:2102:7274:12761	10	rpoB_3	TSS	G	0	G	2179	GAC	GACGCTATCATCCTGAGTAATCGTCTCGTGGAGGAGGACGTCCTGACGAGCATCCATATTGAGGAGCACGAGATTGACGCCCGGGACACGAAGTTGGGCGCCGAGGAAATTACACGGGACATCCCGAACATCTCG	GGTCATAATT	0	5	6	275					M00970:52:000000000-KDLMY:1:2111:26492:13388	10	rpoB_3	TSS	A	17	C	2769	CCA	AGCATGGCTTTGCCGTCCCAAATCCTGGAGACCCACCTGGGTTGGTGCGCCCATAGCGGGTGGAAGGTGGACGCCGCCACGGGCGTGCCGGACTGGGCCGCCCGCCTGCCGGACGAGCTGCTGGAGGCACAGCCG	TCGTATGAAC	0	0	4	238
M00970:52:000000000-KDLMY:1:2102:7295:12763	10	rpoB_3	TSS	G	0	G	2179	GAC	GACGCTATCATCCTGAGTAATCGTCTCGTGGAGGAGGACGTCCTGACGAGCATCCATATTGAGGAGCACGAGATTGACGCCCGGGACACGAAGTTGGGCGCCGAGGAAATTACACGGGACATCCCGAACATCTCG	GGTCATAATT	0	5	6	275					M00970:52:000000000-KDLMY:1:2112:13810:17559	10	rpoB_3	TSS	A	17	C	2769	CCA	AGCATGGCTTTGCCGTCCCAAATCCTGGAGACCCACCTGGGTTGGTGCGCCCATAGCGGGTGGAAGGTGGACGCCGCCAAGGGCGTGCCGGACTGGGCCGCCCGCCTGCCGGACGAGCTGCTGGAGGCACAGCCG	TCGTATGAAC	0	0	4	253
M00970:52:000000000-KDLMY:1:2102:18802:12770	10	rpoB_3	TSS	G	0	G	2179	GAC	GACGCTATCATCCTGAGTAATCGTCTCGTGGAGGAGGACGTCCTGACGAGCATCCATATTGAGGAGCACGAGATTGACGCCCGGGACACGAAGTTGGGCGCCGAGGAAATTACACGGGACATCCCGAACATCTCG	GGTCATAATT	0	5	6	275					M00970:52:000000000-KDLMY:1:2113:6186:5431	10	rpoB_3	TSS	A	17	C	2769	CCA	AGCATGGCTTTGCCGTCCCAAATCCTGGAGACCCACCTGGGTTGGTGCGCCCATAGCGGGTGGAAGGTGGACGCCGCCAAGGGCGTGCCGGACTGGGCCGCCCGCCTGCCGGACGAGCTGCTGGAGGCACAGCCG	TCGTATGAAC	0	0	4	251
M00970:52:000000000-KDLMY:1:2102:28911:12845	10	rpoB_3	TSS	G	0	G	2179	GAC	GACGCTATCATCCTGAGTAATCGTCTCGTGGAGGAGGACGTCCTGACGAGCATCCATATTGAGGAGCACGAGATTGACGCCCGGGACACGAAGTTGGGCGCCGAGGAAATTACACGGGACATCCGGAACATCTCG	GGTCATAATT	0	5	6	245					M00970:52:000000000-KDLMY:1:2113:10750:23972	10	rpoB_3	TSS	A	17	C	2769	CCA	AAACAGCATGGCTTTGACCAAATCCTGGAGACCCACCTGGGTTGGTGCGCCCATAGCGGGTGGAAGGTGGACGCCGCCAAGGTCGTGCCGGACTGAGCCGCCCGCCTGCCGGACGAGCTGCTGGAGGCACAGCCG	TCGTATGAAC	0	0	4	204
M00970:52:000000000-KDLMY:1:2102:2193:12860	10	rpoB_3	TSS	G	0	G	2179	GAC	GACGCTATCATCCTGAGTAATCGTCTCGTGGAGGAGGACGTCCTGACGAGCATCCATATTGAGGAGCACGAGATTGACGCCCGGGACACGAAGTTGGGCGCCGCGGAAATTACACGGGACATCCCGAACATCTCG	GGTCATAATT	0	5	6	268					M00970:52:000000000-KDLMY:1:2113:9431:27637	10	rpoB_3	TSS	A	17	C	2769	CCA	AGCATGGCTTTGCCGTCCCAAATCCTGGAGACCCACCTGGGTTGGTGCGCCCATAGCGGGTGGAAGGTGGACGCCGCCAAGGGCGTGCCGGACTGGGCCGCCCGCCTGCCGGACGAGCTGCTGGAGGCACAGCCG	TCGTATGAAC	0	0	4	253
M00970:52:000000000-KDLMY:1:2102:21688:12958	10	rpoB_3	TSS	G	0	G	2179	GAC	GACGCTATCATCCTGAGTAATCGTCTCGTGGAGGAGGACGTCCTGACGAGCATCCATATTGAGGAGCACGAGATTGACGCCCGGGACACGAAGTTGGGCGCCGAGGAAATTACACGGGACATCCCGAACATCTCG	GGTCATAATT	0	5	6	275					M00970:52:000000000-KDLMY:1:2113:9419:27650	10	rpoB_3	TSS	A	17	C	2769	CCA	AGCATGGCTTTGCCGTCCCAAATCCTGGAGACCCACCTGGGTTGGTGCGCCCATAGCGGGTGGAAGGTGGACGCCGCCAAGGGCGTGCCGGACTGGGCCGCCCGCCTGCCGGACGAGCTGCTGGAGGCACAGCCG	TCGTATGAAC	0	0	4	249
M00970:52:000000000-KDLMY:1:2102:25961:12964	10	rpoB_3	TSS	G	0	G	2179	GAC	GACGCTATCATCCTGAGTAATCGTCTCGTGGAGGAGGACGTCCTGACGAGCATCCATATTGAGGAGCACGAGATTGACGCCCGGGACACGAAGTTGGGCGCCGAGGAAATTACACGGGACATCCCGAACATCTCG	GGTCATAATT	0	5	6	275					M00970:52:000000000-KDLMY:1:2114:28191:10182	10	rpoB_3	TSS	T	17	C	2769	CCA	TGCCGTCTGCGTCCACACCAAATCCTGGAGACCCACCTGGGTTGGTGCGCCCATAGCGGGTGGAAGGTGGACGCCGCCAAGGGCGTGCCGGACTGGGCCGCCCGCCTGCCGGACGAGCTGCTGGAGGCACAGCCG	TCGTATGAAC	0	0	4	253
M00970:52:000000000-KDLMY:1:2102:3508:13000	10	rpoB_3	TSS	G	0	G	2179	GAC	GACGCTATCATCCTGAGTAATCGTCTCGTGGAGGAGGACGTCCTGACGAGCATCCATATTGAGGAGCACGAGATTGACGCCCGGGACACGAAGTTGGGCGCCGAGGAAATTACACGGGACATCCCGAACATCTCG	GGTCATAATT	0	5	6	275					M00970:52:000000000-KDLMY:1:2101:16646:3127	10	rpoB_3	TSS	A	17	C	2770	CAA	ATCAAACAGCATGGCTTCAAATCCTGGAGACCCACCTGGGTTGGTGCGCCCATAGCGGGTGGAAGGTGGACGCCGCCAAGGGCGTGCCGGACTGGGCCGCCCGCCTGCCGGACGAGCTGCTGGAGGCACAGCCGA	CGTATGAACA	0	0	3	252
M00970:52:000000000-KDLMY:1:2102:25449:13096	10	rpoB_3	TSS	G	0	G	2179	GAC	GACGCTATCATCCTGAGTAATCGTCTCGTGGAGGAGGACGTCCTGACGAGCATCCATATTGAGGAGCACGAGATTGACGCCCGGGACACGAAGTTGGGCGCCGAGGAAATTACACGGGACATCCCGAACATCTCG	GGTCATAATT	0	5	6	279					M00970:52:000000000-KDLMY:1:2111:24532:9474	10	rpoB_3	TSS	A	17	C	2770	CAA	ATCAAACAGCATGGCTTCAAATCCTGGAGACCCACCTGGGTTGGTGCGCCCATAGCGGGTGGAAGGTGGACGCCGCCAAGGGCGTGCCGGACTGGGCCGCCCGCCTGCCGGACGAGCTGCTGGAGGCACAGCCGA	CGTATGAACA	0	0	3	252
M00970:52:000000000-KDLMY:1:2102:9469:13121	10	rpoB_3	TSS	G	0	G	2179	GAC	GACGCTATCATCCTGAGTAATCGTCTCGTGGAGGAGGACGTCCTGACGAGCATCCATATTGAGGAGCACGAGATTGACGCCCGGGACACGAAGTTGGGCGCCGAGGAAATTACACGGGACATCCCGAACATCTCG	GGTCATAATT	0	5	6	275					M00970:52:000000000-KDLMY:1:2111:11074:26403	10	rpoB_3	TSS	T	17	T	2774	TCC	TAGCGGTGGTTTTTTTGTCCTGGAGACCCACCTGGGTTGGTGCGCCCATAGCGGGTGGAAGGTGGACGCCGCCAAGGGCGTGCCGGACTGGGCCGCCCGCCTGCCGGACGAGCTGCTGGAGGCACAGCCGAACGC	TGAACATTGG	0	3	0	248
M00970:52:000000000-KDLMY:1:2102:10250:13130	10	rpoB_3	TSS	G	0	G	2179	GAC	GACGCTATCATCCTGAGTAATCGTCTCGTGGAGGAGGACGTCCTGACGAGCATCCATATTGAGGAGCACGAGATTGACGCCCGGGACACGAAGTTGGGCGCCGAGGAAATTACACGGGACATCCCGAACATCTCG	GGTCATAATT	0	5	6	276					M00970:52:000000000-KDLMY:1:1101:8512:6893	10	rpoB_3	TSS	G	17	C	2775	CCT	GTACAGGACAGCAGGCCCCTGGAGACCCACCTGGGTTGGTGCGCCCATAGCGGGTGGAAGGTGGACGCCGCCAAGGGCGTGCCGGACTGGGCCGCCCGCCTGCCGGACGAGCTGCTGGAGGCACAGCCGAACGCT	GAACATTGGC	0	2	0	247
M00970:52:000000000-KDLMY:1:2102:19107:13179	10	rpoB_3	TSS	G	0	G	2179	GAC	GACGCTATCATCCTGAGTAATCGTCTCGTGGAGGAGGACGTCCTGACGAGCATCCATATTGAGGAGCACGAGATTGACGCCCGGGACACGAAGTTGGGCGCCGAGGAAATTACACGGGACATCCCGAACATCTCG	GGTCATAATT	0	5	6	275					M00970:52:000000000-KDLMY:1:1101:14805:25304	10	rpoB_3	TSS	G	17	C	2775	CCT	GCTTTGCCGTCTGCGTCCCTGGAGACCCACCTGGGTTGGTGCGCCCATAGCGGGTGGAAGGTGGACGCCGCCAAGGGCGTGCCGGACTGGGCCGCCCGCCTGCCGGACGAGCTGCTGGAGGCACAGCCGAACGCT	GAACATTGGC	0	2	0	247
M00970:52:000000000-KDLMY:1:2102:6810:13228	10	rpoB_3	TSS	G	0	G	2179	GAC	GACGCTATCATCCTGAGTAATCGTCTCGTGGAGGAGGACGTCCTGACGAGCATCCATATTGAGGAGCACGAGATTGACGCCCGGGACACGAAGTTGGGCGCCGAGGAAATTACACGGGACATCCCGAACATCTCG	GGTCATAATT	0	5	6	275					M00970:52:000000000-KDLMY:1:1101:21196:25909	10	rpoB_3	TSS	T	17	C	2775	CCT	TCCTCCACGGAGGCCGACCTGGAGACCCACCTGGGTTGGTGCGCCCATAGCGGGTGGAAGGTGGACGCCGCCAAGGGCGTGCCGGACTGGGCCGCCCGCCTGCCGGACGAGCTGCTGGAGGCACAGCCGAACGCT	GAACATTGGC	0	2	0	247
M00970:52:000000000-KDLMY:1:2102:19491:13249	10	rpoB_3	TSS	G	0	G	2179	GAC	GACGCTATCATCCTGAGTAATCGTCTCGTGGAGGAGGACGTCCTGACGAGCATCCATATTGAGGAGCACGAGATTGACGCCCGGGACACGAAGTTGGGCGCCGAGGAAATTACACGGGACATCCCGAACATCTCG	GGTCATAATT	0	5	6	281					M00970:52:000000000-KDLMY:1:1108:21000:16885	10	rpoB_3	TSS	T	17	C	2775	CCT	TCCTCCACGGAGGCCGACCTGGAGACCCACCTGGGTTGGTGCGCCCATAGCGGGTGGAAGGTGGACGCCGCCAAGGGCGTGCCGGACTGGGCCGCCCGCCTGCCGGACGAGCTGCTGGAGGCACAGCCGAACGCT	GAACATTGGC	0	2	0	247
M00970:52:000000000-KDLMY:1:2102:9904:13304	10	rpoB_3	TSS	G	0	G	2179	GAC	GACGCTATCATCCTGAGTAATCGTCTCGTGGAGGAGGACGTCCTGACGAGCATCCATATTGAGGAGCACGAGATTGACGCCCGGGACACGAAGTTGGGCGCCGAGGAAATTACACGGGACATCCCGAACATCTCG	GGTCATAATT	0	5	6	275					M00970:52:000000000-KDLMY:1:1110:22242:18929	10	rpoB_3	TSS	C	17	C	2775	CCT	CGATGTCATGATCTTTACCTGGAGACCCACCTGGGTTGGTGCGCCCATAGCGGGTGGAAGGTGGACGCCGCCAAGGGCGTGCCGGACTGGGCCGCCCGCCTGCCGGACGAGCTGCTGGAGGCACAGCCGAACGCT	GAACATTGGC	0	2	0	247
M00970:52:000000000-KDLMY:1:2102:9892:13317	10	rpoB_3	TSS	G	0	G	2179	GAC	GACGCTATCATCCTGAGTAATCGTCTCGTGGAGGAGGACGTCCTGACGAGCATCCATATTGAGGAGCACGAGATTGACGCCCGGGACACGAAGTTGGGCGCCGAGGAAATTACACGGGACATCCCGAACATCTCG	GGTCATAATT	0	5	6	275					M00970:52:000000000-KDLMY:1:1110:9670:24752	10	rpoB_3	TSS	A	17	C	2775	CCT	AGGACGTCGCCGTCCCGCCTGGAGACCCACCTGGGTTGGTGCGCCCATAGCGGGTGGAAGGTGGACGCCGCCAAGGGCGTGCCGGACTGGGCCGCCCGCCTGCCGGACGAGCTGCTGGAGGCACAGCCGAACGCT	GAACATTGGC	0	2	0	247
M00970:52:000000000-KDLMY:1:2102:8361:13335	10	rpoB_3	TSS	G	0	G	2179	GAC	GACGCTATCATCCTGAGTAATCGTCTCGTGGAGGAGGACGTCCTGACGAGCATCCATATTGAGGAGCACGAGATTGACGCCCGGGACACGAAGTTGGGCGCCGAGGAAATTACACGGGACATCCCGAACATCTCG	GGTCATAATT	0	5	6	275					M00970:52:000000000-KDLMY:1:1114:17970:7672	10	rpoB_3	TSS	G	17	C	2775	CCT	GTACAGGACAGCAGGCCCCTGGAGACCCACCTGGGTTGGTGCGCCCATAGCGGGTGGAAGGTGGACGCCGCCAAGGGCGTGCCGGACTGGGCCGCCCGCCTGCCGGACGAGCTGCTGGAGGCACAGCCGAACGCT	GAACATTGGC	0	2	0	247
M00970:52:000000000-KDLMY:1:2102:17546:13370	10	rpoB_3	TSS	G	0	G	2179	GAC	GACGCTATCATCCTGAGTAATCGTCTCGTGGAGGAGGACGTCCTGACGAGCATCCATATTGAGGAGCACGAGATTGACGCCCGGGACACGAAGTTGGGCGCCGAGGAAATTACACGGGACATCCCGAACATCTCG	GGTCATAATT	0	5	6	275					M00970:52:000000000-KDLMY:1:1114:16389:20774	10	rpoB_3	TSS	G	17	C	2775	CCT	GCTTTGCCGTCTGCGTCCCTGGAGACCCACCTGGGTTGGTGCGCCCATAGCGGGTGGAAGGTGGACGCCGCCAAGGGCGTGCCGGACTGGGCCGCCCGCCTGCCGGACGAGCTGCTGGAGGCACAGCCGAACGCT	GAACATTGGC	0	2	0	247
M00970:52:000000000-KDLMY:1:2102:17565:13376	10	rpoB_3	TSS	G	0	G	2179	GAC	GACGCTATCATCCTGAGTAATCGTCTCGTGGAGGAGGACGTCCTGACGAGCATCCATATTGAGGAGCACGAGATTGACGCCCGGGACACGAAGTTGGGCGCCGAGGAAATTACACGGGACATCCCGAACATCTCG	GGTCATAATT	0	5	6	273					M00970:52:000000000-KDLMY:1:2102:25249:19334	10	rpoB_3	TSS	A	17	C	2775	CCT	AGGTACGGGTCTAGCCCCCTGGAGACCCACCTGGGTTGGTGCGCCCATAGCGGGTGGAAGGTGGACGCCGCCAAGGGCGTGCCGGACTGGGCCGCCCGCCTGCCGGACGAGCTGCTGGAGGCACAGCCGAACGCT	GAACATTGGC	0	2	0	245
M00970:52:000000000-KDLMY:1:2102:10816:13396	10	rpoB_3	TSS	G	0	G	2179	GAC	GACGCTATCATCCTGAGTAATCGTCTCGTGGAGGAGGACGTCCTGACGAGCATCCATATTGAGGAGCACGAGATTGACGCCCGGGACACGAAGTTGGGCGCCGAGGAAATTACACGGGACATCCCGAACATCTCG	GGTCATAATT	0	5	6	276					M00970:52:000000000-KDLMY:1:2104:10267:5959	10	rpoB_3	TSS	T	17	C	2775	CCT	TCCTCCACGGAGGCCGACCTGGAGACCCACCTGGGTTGGTGCGCCCATAGCGGGTGGAAGGTGGACGCCGCCAAGGGCGTGCCGGACTGGGCCGCCCGCCTGCCGGACGAGCTGCTGGAGGCACAGCCGAACGCT	GAACATTGGC	0	2	0	247
M00970:52:000000000-KDLMY:1:2102:2368:13415	10	rpoB_3	TSS	G	0	G	2179	GAC	GACGCTATCATCCTGAGTAATCGTCTCGTGGAGGAGGACGTCCTGACGAGCATCCATATTGAGGAGCACGAGATTGACGCCCGGGACACGAAGTTGGGCGCCGAGGAAATTACACGGGACATCCCGAACATCTCG	GGTCATAATT	0	5	6	275					M00970:52:000000000-KDLMY:1:2107:27337:13936	10	rpoB_3	TSS	A	17	C	2775	CCT	AGGACGTCGCCGTCCCGCCTGGAGACCCACCTGGGTTGGTGCGCCCATAGCGGGTGGAAGGTGGACGCCGCCAAGGGCGTGCCGGACTGGGCCGCCCGCCTGCCGGACGAGCTGCTGGAGGCACAGCCGAACGCT	GAACATTGGC	0	2	0	247
M00970:52:000000000-KDLMY:1:2102:22069:13454	10	rpoB_3	TSS	G	0	G	2179	GAC	GACGCTATCATCCTGAGTAATCGTCTCGTGGAGGAGGACGTCCTGACGAGCATCCATATTGAGGAGCACGAGATTGACGCCCGGGACACGAAGTTGGGCGCCGAGGAAATTACACGGGACATCCCGAACATCTCG	GGTCATAATT	0	5	6	275					M00970:52:000000000-KDLMY:1:2109:26245:11780	10	rpoB_3	TSS	G	17	C	2775	CCT	GTACAGGACAGCAGGCCCCTGGAGACCCACCTGGGTTGGTGCGCCCATAGCGGGTGGAAGGTGGACGCCGCCAAGGGCGTGCCGGACTGGGCCGCCCGCCTGCCGGACGAGCTGCTGGAGGCACAGCCGAACGCT	GAACATTGGC	0	2	0	245
M00970:52:000000000-KDLMY:1:2102:8731:13476	10	rpoB_3	TSS	G	0	G	2179	GAC	GACGCTATCATCCTGAGTAATCGTCTCGTGGAGGAGGACGTCCTGACGAGCATCCATATTGAGGAGCACGAGATTGACGCCCGGGACACGAAGTTGGGCGCCGAGGAAATTACACGGGACATCCCGAACATCTCG	GGTCATAATT	0	5	6	275					M00970:52:000000000-KDLMY:1:2111:23232:18456	10	rpoB_3	TSS	G	17	C	2775	CCT	GCTTTGCCGTCTGCGTCCCTGGAGACCCACCTGGGTTGGTGCGCCCATAGCGGGTGGAAGGTGGACGCCGCCAAGGGCGTGCCGGACTGGGCCGCCCGCCTGCCGGACGAGCTGCTGGAGGCACAGCCGAACGCT	GAACATTGGC	0	2	0	247
M00970:52:000000000-KDLMY:1:2102:24398:13478	10	rpoB_3	TSS	G	0	G	2179	GAC	GACGCTATCATCCTGAGTAATCGTCTCGTGGAGGAGGACGTCATGACGAGCATCCATATTGAGGAGCACGAGATTGACGCCCGTGACACGCAGTTGGGCGCCGAGGAAATTACACGTGACATCCCGAACATCTCG	GGTCATAATT	0	5	6	265					M00970:52:000000000-KDLMY:1:2112:8480:13292	10	rpoB_3	TSS	G	17	C	2775	CCT	GTACAGGACAGCAGGCCCCTGGAGACCCACCTGGGTTGGTGCGCCCATAGCGGGTGGAAGGTGGACGCCGCCAAGGGCGTGCCGGACTGGGCCGCCCGCCTGCCGGACGAGCTGCTGGAGGCACAGCCGAACGCT	GAACATTGGC	0	2	0	247
M00970:52:000000000-KDLMY:1:2102:8748:13479	10	rpoB_3	TSS	G	0	G	2179	GAC	GACGCTATCATCCTGAGTAATCGTCTCGTGGAGGAGGACGTCCTGACGAGCATCCATATTGAGGAGCACGAGATTGACGCCCGGGACACGAAGTTGGGCGCCGAGGAAATTACACGGGACATCCCGAACATCTCG	GGTCATAATT	0	5	6	275					M00970:52:000000000-KDLMY:1:1108:24845:6882	10	rpoB_3	TSS	C	17	A	2782	ACC	CGCGGACCAGTTCATTCACCCACCTGGGTTGGTGCGCCCATAGCGGGTGGAAGGTGGACGCCGCCAAGGGCGTGCCGGACTGGGCCGCCCGCCTGCCGGACGAGCTGCTGGAGGCACAGCCGAACGCTATCGTCT	GGCCAAATCC	0	0	0	240
M00970:52:000000000-KDLMY:1:2102:8066:13484	10	rpoB_3	TSS	G	0	G	2179	GAC	GACGCTATCATCCTGAGTAATCGTCTCGTGGAGGAGGACGTCCTGACGAGCATCCATATTGAGGAGCACGAGATTGACGCCCGGGACACGAAGTTGGGCGCCGAGGAAATTACACGGGACATCCCGAACATCTCG	GGTCATAATT	0	5	6	279					M00970:52:000000000-KDLMY:1:1108:14746:25108	10	rpoB_3	TSS	C	17	A	2782	ACC	CGCGGACCAGTTCATTCACCCACCTGGGTTGGTGCGCCCATAGCGGGTGGAAGGTGGACGCCGCCAAGGGCGTGCCGGACTGGGCCGCCCGCCTGCCGGACGAGCTGCTGGAGGCACAGCCGAACGCTATCGTCT	GGCCAAATCC	0	0	0	240
M00970:52:000000000-KDLMY:1:2102:24383:13488	10	rpoB_3	TSS	G	0	G	2179	GAC	GACGCTATCATCCTGAGTAATCGTCTCGTGGAGGAGGACGTCCTGACGAGCATCCATATTGAGGAGCACGAGATTGACGCCCGGGACACGAAGTTGGGCGCCGAGGAAATTACACGGGACATCCCGAACATCTCG	GGTCATAATT	0	5	6	275					M00970:52:000000000-KDLMY:1:2104:9662:8907	10	rpoB_3	TSS	C	17	A	2782	ACC	CGCGGACCAGTTCATTCACCCACCTGGGTTGGTGCGCCCATAGCGGGTGGAAGGTGGACGCCGCCAAGGGCGTGCCGGACTGGGCCGCCCGCCTGCCGGACGAGCTGCTGGAGGCACAGCCGAACGCTATCGTCT	GGCCAAATCC	0	0	0	258
M00970:52:000000000-KDLMY:1:2102:5408:13510	10	rpoB_3	TSS	G	0	G	2179	GAC	GACGCTATCATCCTGAGTAATCGTCTCGTGGAGGAGGACGTCCTGACGAGCATCCATATTGAGGAGCACGAGATTGACGCCCGGGACACGAAGTTGGGCGCCGAGGAAATTACACGGGACATCCCGAACATCTCG	GGTCATAATT	0	5	6	275					M00970:52:000000000-KDLMY:1:2111:19446:12707	10	rpoB_3	TSS	C	17	A	2782	ACC	CGCGGACCAGTTCATTCACCCACCTGGGTTGGTGCGCCCATAGCGGGTGGAAGGTGGACGCCGCCAAGGGCGTGCCGGACTGGGCCGCCCGCCTGCCGGACGAGCTGCTGGAGGCACAGCCGAACGCTATCGTCT	GGCCAAATCC	0	0	0	238
M00970:52:000000000-KDLMY:1:2102:21414:13514	10	rpoB_3	TSS	G	0	G	2179	GAC	GACGCTATCATCCTGAGTAATCGTCTCGTGGAGGAGGACGTCCTGACGAGCATCCATATTGAGGAGCACGAGATTGACGCCCGGGACACGAAGTTGGGCGCCGAGGAAATTACACGGGACATCCCGAACATCTCG	GGTCATAATT	0	5	6	273					M00970:52:000000000-KDLMY:1:1103:22287:7709	10	rpoB_3	TSS	G	17	C	2783	CCC	GCCCAACTTCGTGTCCCCCCACCTGGGTTGGTGCGCCCATAGCGGGTGGAAGGTGGACGCCGCCAAGGGCGTGCCGGACTGGGCCGCCCGCCTGCCGGACGAGCTGCTGGAGGCACAGCCGAACGCTATCGTCTC	GCCAAATCCT	0	0	0	239
M00970:52:000000000-KDLMY:1:2102:4245:13673	10	rpoB_3	TSS	G	0	G	2179	GAC	GACGCTATCATCCTGAGTAATCGTCTCGTGGAGGAGGACGTCCTGACGAGCATCCATATTGAGGAGCACGAGATTGACGCCCGGGACACGAAGTTGGGCGCCGAGGAAATTACACGGGACATCCCGAACATCTCG	GGTCATAATT	0	5	6	275					M00970:52:000000000-KDLMY:1:1109:25345:7980	10	rpoB_3	TSS	C	17	C	2783	CCC	CGAAGGTAACTGGCTTCCCCACCTGGGTTGGTGCGCCCATAGCGGGTGGAAGGTGGACGCCGCCAAGGGCGTGCCGGACTGGGCCGCCCGCCTGCCGGACGAGCTGCTGGAGGCACAGCCGAACGCTATCGTCTC	GCCAAATCCT	0	0	0	237
M00970:52:000000000-KDLMY:1:2102:13375:13713	10	rpoB_3	TSS	G	0	G	2179	GAC	GACGCTATCATCCTGAGTAATCGTCTCGTGGAGGAGGACGTCCTGACGAGCATCCATATTGAGGAGCACGAGATTGACGCCCGGGACACGAAGTTGGGCGCCGAGGAAATTACACGGGACATCCCGAACATCTCG	GGTCATAATT	0	5	6	275					M00970:52:000000000-KDLMY:1:1110:28724:15676	10	rpoB_3	TSS	A	17	C	2783	CCC	AGGACAGCAGGCCCTGGCCCACCTGGGTTGGTGCGCCCATAGCGGGTGGAAGGTGGACGCCGCCAAGGGCGTGCCGGACTGGGCCGCCCGCCTGCCGGACGAGCTGCTGGAGGCACAGCCGAACGCTATCGTCTC	GCCAAATCCT	0	0	0	235
M00970:52:000000000-KDLMY:1:2102:5466:13772	10	rpoB_3	TSS	G	0	G	2179	GAC	GACGCTATCATCCTGAGTAATCGTCTCGTGGAGGAGGACGTCCTGACGAGCATCCATATTGAGGAGCACGAGATTGACGCCCGGGACACGAAGTTGGGCGCCGAGGAAATTACACGGGACATCCCGAACATCTCG	GGTCATAATT	0	5	6	269					M00970:52:000000000-KDLMY:1:1111:20867:2602	10	rpoB_3	TSS	A	17	C	2783	CCC	AGGACTGGAGCTCCTTCCCCACCTGGGTTGGTGCGCCCATAGCGGGTGGAAGGTGGACGCCGCCAAGGGCGTGCCGGACTGGGCCGCCCGCCTGCCGGACGAGCTGCTGGAGGCACAGCCGAACGCTATCGTCTC	GCCAAATCCT	0	0	0	237
M00970:52:000000000-KDLMY:1:2102:5036:13796	10	rpoB_3	TSS	G	0	G	2179	GAC	GACGCTATCATCCTGAGTAATCGTCTCGTGGAGGAGGACGTCCTGACGAGCATCCATATTGAGGAGCACGAGATTGACGCCCGGGACACGAAGTTGGGCGCCGAGGAAATTACACGGGACATCCCGAACATCTCG	GGTCATAATT	0	5	6	275					M00970:52:000000000-KDLMY:1:1112:22385:25781	10	rpoB_3	TSS	A	17	C	2783	CCC	AGGACTGGAGCTCCTTCCCCACCTGGGTTGGTGCGCCCATAGCGGGTGGAAGGTGGACGCCGCCAAGGGCGTGCCGGACTGGGCCGCCCGCCTGCCGGACGAGCTGCTGGAGGCACAGCCGAACGCTATCGTCTC	GCCAAATCCT	0	0	0	239
M00970:52:000000000-KDLMY:1:2102:27423:13947	10	rpoB_3	TSS	G	0	G	2179	GAC	GACGCTATCATCCTGAGTAATCGTCTCGTGGAGGAGGACGTCCTGACGAGCATCCATATTGAGGAGCACGAGATTGACGCCCGGGACACGAAGTTGGGCGCCGAGGAAATTACACGGGACATCCCGAACATCTCG	GGTCATAATT	0	5	6	275					M00970:52:000000000-KDLMY:1:1113:11027:14652	10	rpoB_3	TSS	T	17	C	2783	CCC	TACCCAGGTTCGCCGCCCCCACCTGGGTTGGTGCGCCCATAGCGGGTGGAAGGTGGACGCCGCCAAGGGCGTGCCGGACTGGGCCGCCCGCCTGCCGGACGAGCTGCTGGAGGCACAGCCGAACGCTATCGTCTC	GCCAAATCCT	0	0	0	239
M00970:52:000000000-KDLMY:1:2102:7136:13949	10	rpoB_3	TSS	G	0	G	2179	GAC	GACGCTATCATCCTGAGTAATCGTCTCGTGGAGGAGGACGTCCTGACGAGCATCCATATTGAGGAGCACGAGATTGACGCCCGGGACACGAAGTTGGGCGCCGAGGAAATTACACGGGACATCCCGAACATCTCG	GGTCATAATT	0	5	6	275					M00970:52:000000000-KDLMY:1:1113:21470:15841	10	rpoB_3	TSS	A	17	C	2783	CCC	AGGACTGGAGCTCCTTCCCCACCTGGGTTGGTGCGCCCATAGCGGGTGGAAGGTGGACGCCGCCAAGGGCGTGCCGGACTGGGCCGCCCGCCTGCCGGACGAGCTGCTGGAGGCACAGCCGAACGCTATCGTCTC	GCCAAATCCT	0	0	0	239
M00970:52:000000000-KDLMY:1:2102:20070:13959	10	rpoB_3	TSS	G	0	G	2179	GAC	GACGCTATCATCCTGAGTAATCGTCTCGTGGAGGAGGACGTCCTGACGAGCATCCATATTGAGGAGCACGAGATTGACGCCCGGGACACGAAGTTGGGCGCCGAGGAAATTACACGGGACATCCCGAACATCTCG	GGTCATAATT	0	5	6	275					M00970:52:000000000-KDLMY:1:2103:13912:19495	10	rpoB_3	TSS	C	17	C	2783	CCC	CGAAGGTAACTGGCTTCCCCACCTGGGTTGGTGCGCCCATAGCGGGTGGAAGGTGGACGCCGCCAAGGGCGTGCCGGACTGGGCCGCCCGCCTGCCGGACGAGCTGCTGGAGGCACAGCCGAACGCTATCGTCTC	GCCAAATCCT	0	0	0	239
M00970:52:000000000-KDLMY:1:2102:2512:13999	10	rpoB_3	TSS	G	0	G	2179	GAC	GACGCTATCATCCTGAGTAATCGTCTCGTGGAGGAGGACGTCCTGACGAGCATCCATATTGAGGAGCACGAGATTGACGCCCGGGACACGAAGTTGGGCGCCGAGGAAATTACACGGGACATCCCGAACATCTCG	GGTCATAATT	0	5	6	270					M00970:52:000000000-KDLMY:1:2108:18978:22520	10	rpoB_3	TSS	A	17	C	2783	CCC	AGGACTGGAGCTCCTTCCCCACCTGGGTTGGTGCGCCCATAGCGGGTGGAAGGTGGACGCCGCCAAGGGCGTGCCGGACTGGGCCGCCCGCCTGCCGGACGAGCTGCTGGAGGCACAGCCGAACGCTATCGTCTC	GCCAAATCCT	0	0	0	239
M00970:52:000000000-KDLMY:1:2102:2494:14005	10	rpoB_3	TSS	G	0	G	2179	GAC	GACGCTATCATCCTGAGTAATCGTCTCGTGGAGGAGGACGTCCTGACGAGCATCCATATTGAGGAGCACGAGATTGACGCCCGGGACACGAAGTTGGGCGCCGAGGAAATTACACGGGACATCCCGAACATCTCG	GGTCATAATT	0	5	6	270					M00970:52:000000000-KDLMY:1:2110:20448:8902	10	rpoB_3	TSS	G	17	C	2783	CCC	GCCCAACTTCGTGTCCCCCCACCTGGGTTGGTGCGCCCATAGCGGGTGGAAGGTGGACGCCGCCAAGGGCGTGCCGGACTGGGCCGCCCGCCTGCCGGACGAGCTGCTGGAGGCACAGCCGAACGCTATCGTCTC	GCCAAATCCT	0	0	0	239
M00970:52:000000000-KDLMY:1:2102:2871:14033	10	rpoB_3	TSS	G	0	G	2179	GAC	GACGCTATCATCCTGAGTAATCGTCTCGTGGAGGAGGACGTCCTGACGAGCATCCATATTGAGGAGCACGAGATTGACGCCCGGGACACGAAGTTGGGCGCCGAGGAAATTACACGGGACATCCCGAACATCTCG	GGTCATAATT	0	5	6	276					M00970:52:000000000-KDLMY:1:2112:19596:20700	10	rpoB_3	TSS	C	17	C	2783	CCC	CAGCATGGCTTTGCCGTCCCACCTGGGTTGGTGCGCCCATAGCGGGTGGAAGGTGGACGCCGCCAAGGGTGTGCCGGACTGGGCCGCCCGCCTGCCGGACGAGCTGCTGGAGGCACAGCCGAACGCTATCGTCTC	GCCAAATCCT	0	0	0	237
M00970:52:000000000-KDLMY:1:2102:18538:14225	10	rpoB_3	TSS	G	0	G	2179	GAC	GACGCTATCATCCTGAGTAATCGTCTCGTGGAGGAGGACGTCCTGACGAGCATCCATATTGAGGAGCACGAGATTGACGCCCGGGACACGAAGTTGGGCGCCGAGGAAATTACACGGGACATCCCGAACATCTCG	GGTCATAATT	0	5	6	275					M00970:52:000000000-KDLMY:1:2112:12769:25648	10	rpoB_3	TSS	T	17	C	2783	CCC	TACCCAGGTTCGCCGCCCCCACCTGGGTTGGTGCGCCCATAGCGGGTGGAAGGTGGACGCCGCCAAGGGTGTGCCGGACTGGGCCGCCCGCCTGCCGGACGAGCTGCTGGAGGCACAGCCGAACGCTATCGTCTC	GCCAAATCCT	0	0	0	236
M00970:52:000000000-KDLMY:1:2102:9047:14258	10	rpoB_3	TSS	G	0	G	2179	GAC	GACGCTATCATCCTGAGTAATCGTCTCGTGGAGGAGGACGTCCTGACGAGCATCCATATTGAGGAGCACGAGATTGACGCCCGGGACACGAAGTTGGGCGCCGAGGAAATTACACGGGACATCCCGAACATCTCG	GGTCATAATT	0	5	6	275					M00970:52:000000000-KDLMY:1:2112:12783:25660	10	rpoB_3	TSS	T	17	C	2783	CCC	TACCCAGGTTCGCCGCCCCCACCTGGGTTGGTGCGCCCATAGCGGGTGGAAGGTGGACGCCGCCAAGGGTGTGCCGGACTGGGCCGCCCGCCTGCCGGACGAGCTGCTGGAGGCACAGCCGAACGCTATCGTCTC	GCCAAATCCT	0	0	0	236
M00970:52:000000000-KDLMY:1:2102:11839:14303	10	rpoB_3	TSS	G	0	G	2179	GAC	GACGCTATCATCCTGAGTAATCGTCTCGTGGAGGAGGACGTCCTGACGAGCATCCATATTGAGGAGCACGAGATTGACGCCCGGGACACGAAGTTGGGCGCCGAGGAAATTACACGGGACATCCCGAACATCTCG	GGTCATAATT	0	5	6	275					M00970:52:000000000-KDLMY:1:2113:17126:21300	10	rpoB_3	TSS	C	17	C	2783	CCC	CGAAGGTAACTGGCTTCCCCACCTGGGTTGGTGCGCCCATAGCGGGTGGAAGGTGGACGCCGCCAAGGGCGTGCCGGACTGGGCCGCCCGCCTGCCGGACGAGCTGCTGGAGGCACAGCCGAACGCTATCGTCTC	GCCAAATCCT	0	0	0	239
M00970:52:000000000-KDLMY:1:2102:11780:14306	10	rpoB_3	TSS	G	0	G	2179	GAC	GACGCTATCATCCTGAGTAATCGTCTCGTGGAGGAGGACGTCCTGACGAGCATCCATATTGAAGGGCACGTTCTGTCTCTTA	GGTCATAATT	0	5	6	130					M00970:52:000000000-KDLMY:1:2114:28169:11512	10	rpoB_3	TSS	A	17	C	2783	CCC	AGGACTGGAGCTCCTTCCCCACCTGGGTTGGTGCGCCCATAGCGGGTGGAAGGTGGACGCCGCCAAGGGCGTGCCGGACTGGGCCGCCCGCCTGCCGGACGAGCTGCTGGAGGCACAGCCGAACGCTATCGTCTC	GCCAAATCCT	0	0	0	239
M00970:52:000000000-KDLMY:1:2102:21097:14368	10	rpoB_3	TSS	G	0	G	2179	GAC	GACGCTATCATCCTGAGTAATCGTCTCGTGGAGGAGGACGTCCTGACGAGCATCCATATTGAGGAGCACGAGATTGACGCCCGGGACACGAAGTTGGGCGCCGAGGAAATTACACGGGACATCCCGAACATCTCG	GGTCATAATT	0	5	6	273					M00970:52:000000000-KDLMY:1:1101:16476:1864	10	rpoB_3	TSS	C	17	A	2786	ACC	CCAAATCATGGAGACCAACCTGGGTTGGTGCGCCCATAGCGGGCGGAAGGTGGACGCCGCCAAGGGCGTGCCGGACTGGGCCGCCCGCCTGCCGGACGAGATGCTGGAGGCACAGCCGAACGCTATCGTCTCGAC	AAATCCTGGA	0	0	0	188
M00970:52:000000000-KDLMY:1:2102:7276:14375	10	rpoB_3	TSS	G	0	G	2179	GAC	GACGCTATCATCCTGAGTAATCGTCTCGTGGAGGAGGACGTCCTGACGAGCATCCATATTGAGGAGCACGAGATTGACGCCCGGGACACGAAGTTGGGCGCCGAGGAAATTACACGGGACATCCCGAACATCTCG	GGTCATAATT	0	5	6	275					M00970:52:000000000-KDLMY:1:1112:20558:3827	10	rpoB_3	TSS	C	17	G	2792	GTT	CAGCATGGCTTTGCCGTGTTGGTGCGCCCATAGCGGGTGGAAGGTGGACGCCGCCAAGGGCGTGCCGGACTGGGCCGCCCGCCTGCCGGACGAGCTGCTGGAGGCACAGCCGAACGCTATCGTCTCGACCCTGTC	TGGAGACCCA	0	0	0	226
M00970:52:000000000-KDLMY:1:2102:22916:14411	10	rpoB_3	TSS	G	0	G	2179	GAC	GACGCTATCATCCTGAGTAATCGTCTCGTGGAGGAGGACGTCCTGACGAGCATCCATATTGAGGAGCACGAGATTGACGCCCGGGACACGAAGTTGGGCGCCGAGGAAATTACACGGGACATCCCGAACATCTCG	GGTCATAATT	0	5	6	275					M00970:52:000000000-KDLMY:1:2102:24203:20613	10	rpoB_3	TSS	C	17	G	2792	GTT	CAGCATGGCTTTGCCGTGTTGGTGCGCCCATAGCGGGTGGAAGGTGGACGCCGCCAAGGGCGTGCCGGACTGGGCCGCCCGCCTGCCGGACGAGCTGCTGGAGGCACAGCCGAACGCTATCGTCTCGACCCTGTC	TGGAGACCCA	0	0	0	226
M00970:52:000000000-KDLMY:1:2102:21657:14416	10	rpoB_3	TSS	G	0	G	2179	GAC	GACGCTATCATCCTGAGTAATCGTCTCGTGGAGGAGGACGTCCTGACGAGCATCCATATTGAGGAGCACGAGATTGACGCCCGGGACACGAAGTTGGGCGCCGAGGAAATTACACGGGACATCCCGAACATCTCG	GGTCATAATT	0	5	6	275					M00970:52:000000000-KDLMY:1:2110:22892:13946	10	rpoB_3	TSS	A	17	G	2792	GTT	AGCGGCCAAGTCCTCCAGTTGGTGCGCCCATAGCGGGTGGAAGGTGGACGCCGCCAAGGGCGTGCCGGACTGGGCCGCCCGCCTGCCGGACGAGCTGCTGGAGGCACAGCCGAACGCTATCGTCTCGACCCTGTC	TGGAGACCCA	0	0	0	224
M00970:52:000000000-KDLMY:1:2102:4171:14428	10	rpoB_3	TSS	G	0	G	2179	GAC	GACGCTATCATCCTGAGTAATCGTCTCGTGGAGGAGGACGTCCTGACGAGCATCCATATTGAGGAGCACGAGATTGACGCCCGGGACACGAAGTTGGGCGCCGAGGAAATTACACGGGACATCCCGAACATCTCG	GGTCATAATT	0	5	6	275					M00970:52:000000000-KDLMY:1:2113:12191:9542	10	rpoB_3	TSS	A	17	G	2792	GTT	AGCGGCCAAGTCCTCCAGTTGGTGCGCCCATAGCGGGTGGAAGGTGGACGCCGCCAAGGGCGTGCCGGACTGGGCCGCCCGCCTGCCGGACGAGCTGCTGGAGGCACAGCCGAACGCTATCGTCTCGACCCTGTC	TGGAGACCCA	0	0	0	227
M00970:52:000000000-KDLMY:1:2102:26644:14458	10	rpoB_3	TSS	G	0	G	2179	GAC	GACGCTATCATCCTGAGTAATCGTCTCGTGGAGGAGGACGTCCTGACGAGCATCCATATTGAGGAGCACGAGATTGACGCCCGGGACACGAAGTTGGGCGCCGAGATCAACCTGTCGCGGAACGAGTCGGCCTCC	GGTCATAATT	0	5	6	258					M00970:52:000000000-KDLMY:1:1109:17626:24009	10	rpoB_3	TSS	T	17	T	2793	TTG	TTGATACCCAGGTTCGCTTGGTGCGCCCATAGCGGGTGGAAGGTGGACGCCGCCAAGGGCGTGCCGGACTGGGCCGCCCGCCTGCCGGACGAGCTGCTGGAGGCACAGCCGAACGCTATCGTCTCGACCCTGTCT	GGAGACCCAC	0	0	0	224
M00970:52:000000000-KDLMY:1:2102:27718:14513	10	rpoB_3	TSS	G	0	G	2179	GAC	GACGCTATCATCCTGAGTAATCGTCTCGTGGAGGAGGACGTCCTGACGAGCATCCATATTGAGGAGCACGAGATTGACGCCCGGGACACGAAGTTGGGCGCCGAGGAAATTACACGGGACATCCCGAACATCTCG	GGTCATAATT	0	5	6	275					M00970:52:000000000-KDLMY:1:2105:18350:10199	10	rpoB_3	TSS	T	17	T	2793	TTG	TTGATACCCAGGTTCGCTTGGTGCGCCCATAGCGGGTGGAAGGTGGACGCCGCCAAGGGCGTGCCGGACTGGGCCGCCCGCCTGCCGGACGAGCTGCTGGAGGCACAGCCGAACGCTATCGTCTCGACCCTGTCT	GGAGACCCAC	0	0	0	224
M00970:52:000000000-KDLMY:1:2102:16836:14540	10	rpoB_3	TSS	G	0	G	2179	GAC	GACGCTATCATCCTGAGTAATCGTCTCGTGGAGGAGGACGTCCTGACGAGCATCCATATTGAGGAGCACGAGATTGACGCCCGGGACACGAAGTTGGGCGCCGAGGAAATTACACGGGACATCCCGAACATCTCG	GGTCATAATT	0	5	6	275					M00970:52:000000000-KDLMY:1:2113:25494:10754	10	rpoB_3	TSS	T	17	T	2793	TTG	TTGATACCCAGGTTCGCTTGGTGCGCCAATAGCGGGTGGAAGGTGGACGCCGCCAAGGGCGTGCCGGACTGGGCTGCCCGCCTGCCGGACGAGCTGCTGGAGGCACAGCCGAACGCTATCGTCTCGACCCTGTCT	GGAGACCCAC	0	0	0	218
M00970:52:000000000-KDLMY:1:2102:16821:14549	10	rpoB_3	TSS	G	0	G	2179	GAC	GACGCTATCATCCTGAGTAATCGTCTCGTGGAGGAGGACGTCCTGACGAGCATCCATATTGAGGAGCACGAGATTGACGCCCGGGACACGAAGTTGGGCGCCGAGGAAATTACACGGGACATCCCGAACATCTCG	GGTCATAATT	0	5	6	275					M00970:52:000000000-KDLMY:1:1114:12168:26379	10	rpoB_3	TSS	A	17	T	2797	TGC	AGCATGGCTTTGCCGTCTGCGCCCATAGCGGGTGGAAGGTGGACGCCGCCAAGGGCGTGCCGGACTGGGCCGCCCGCCTGCCGGACGAGCTGCTGGAGGCACAGCCGAACGCTATCGTCTCGACCCTGTCTCTTA	ACCCACCTGG	0	0	0	216
M00970:52:000000000-KDLMY:1:2102:24961:14577	10	rpoB_3	TSS	G	0	G	2179	GAC	GACGCTATCATCCTGAGTAATCGTCTCGTGGAGGAGGACGTCCTGACGAGCATCCATATTGAGGAGCACGAGATTGACGCCCGGGACACGAAGTTGGGCGCCGAGGAAATTACACGGGACATCCCGAACATCTCG	GGTCATAATT	0	5	6	273					M00970:52:000000000-KDLMY:1:1107:15102:24984	10	rpoB_3	TSS	A	17	C	2799	CGT	AAACAGCATGGCTTTGCCGTCCATAGCGGGTGGAAGGTGGACGCCGCCAAGGGCGTGCCGGACTGGGCCGCCCGCCTGCCGGACGAGCTGCTGGAGGCACAGCCGAACGCTATCGTCTCGACCCTGTCTCTTAAG	CCACCTGGGT	0	0	0	208
M00970:52:000000000-KDLMY:1:2102:7980:14588	10	rpoB_3	TSS	G	0	G	2179	GAC	GACGCTATCATCCTGAGTAATCGTCTCGTGGAGGAGGACGTCCTGACGAGCATCCATATTGAGGAGCACGAGATTGACGCCCGGGACACGAAGTTGGGCGCCGAGGAAATTACACGGGACATCCCGAACATCTCG	GGTCATAATT	0	5	6	279					M00970:52:000000000-KDLMY:1:2104:13307:11037	10	rpoB_3	TSS	A	17	C	2799	CGT	AAACAGCATGGCTTTGCCGTCCATAGCGGGTGGAAGGTGGACGCCGCCAAGGGCGTGCCGGACTGGGCCGCCCGCCTGCCGGACGAGCTGCTGGAGGCACAGCCGAACGCTATCGTCTCGACCCTGTCTCTTAAG	CCACCTGGGT	0	0	0	208
M00970:52:000000000-KDLMY:1:2102:14931:14630	10	rpoB_3	TSS	G	0	G	2179	GAC	GACGCTATCATCCTGAGTAATCGTCTCGTGGAGGAGGACGTCCTGACGAGCATCCATATTGAGGAGCACGAGATTGACGCCCGGGACACGAAGTTGGGCGCCGAGGAAATTACACGGGACATCCCGAACATCTCG	GGTCATAATT	0	5	6	275					M00970:52:000000000-KDLMY:1:2112:24799:21009	10	rpoB_3	TSS	A	17	C	2799	CGT	AAACAGCATGGCTTTGCCGTCCATAGCGGGTGGAAGGTGGACGCCGCCAAGGGCGTGCCGGACTGGGCCGCCCGCCTGCCGGACGAGCTGCTGGAGGCACAGCCGAACGCTATCGTCTCGACCCTGTCTCTTAAG	CCACCTGGGT	0	0	0	208
M00970:52:000000000-KDLMY:1:2102:2382:14698	10	rpoB_3	TSS	G	0	G	2179	GAC	GACGCTATCATCCTGAGTAATCGTCTCGTGGAGGAGGACGTCCTGACGAGCATCCATATTGAGGAGCACGAGATTGACGCCCGGGACACGAAGTTGGGCGCCGAGGAAATTACACGGGACATCCCGAACATCTCG	GGTCATAATT	0	5	6	271					M00970:52:000000000-KDLMY:1:1109:22753:24007	10	rpoB_3	TSS	T	17	G	2800	GCC	TCGTTCCGCGACAGGTTGCCCATAGCGGGTGGAAGGTGGACGCCGCCAAGGGCGTGCCGGACTGGGCCGCCCGCCTGCCGGACGAGCTGCTGGAGGCACAGCCGAACGCTATCGTCTCGACCCTGTCTCTTA	CACCTGGGTT	0	0	0	210
M00970:52:000000000-KDLMY:1:2102:7617:14730	10	rpoB_3	TSS	G	0	G	2179	GAC	GACGCTATCATCCTGAGTAATCGTCTCGTGGAGGAGGACGTCCTGACGAGCATCCATATTGAGGAGCACGAGATTGACGCCCGGGACACGAAGTTGGGCGCCGAGGAAATTACACGGGACATCCCGAACATCTCG	GGTCATAATT	0	5	6	276					M00970:52:000000000-KDLMY:1:2102:3735:14530	10	rpoB_3	TSS	G	17	C	2803	CAT	GTGACTTCCGCCCGCAACATAGCGGGTGGAAGGTGGACGCCGCCAAGGGCGTGCCGGACTGGGCCGCCCGCCTGCCGGACGAGCTGCTGGAGGCACAGCCGAACGCTATCGTCTCGACCCTGTCTCTTA	CTGGGTTGGT	0	0	0	198
M00970:52:000000000-KDLMY:1:2102:3430:14749	10	rpoB_3	TSS	G	0	G	2179	GAC	GACGCTATCATCCTGAGTAATCGTCTCGTGGAGGAGGACGTCCTGACGAGCATCCATATTGAGGAGCACGAGATTGACGCCCGGGACACGAAGTTGGGCGCCGAGGAAATTACACGGGACATCCCGAACATCTCG	GGTCATAATT	0	5	6	275					M00970:52:000000000-KDLMY:1:2102:15560:14218	10	rpoB_3	TSS	A	17	T	2805	TAG	AATCGCCGTCGTCGTCCTAGCGGGTGGAAGGTGGACGCCGCCAAGGGCGTGCCGGACTGGGCCGCCCGCCTGCCGGACGAGCTGCTGGAGGCACAGCCGAACGCTATCGTCTCGACCCTGTCTCTTA	GGGTTGGTGC	0	0	0	200
M00970:52:000000000-KDLMY:1:2102:3430:14770	10	rpoB_3	TSS	G	0	G	2179	GAC	GACGCTATCATCCTGAGTAATCGTCTCGTGGAGGAGGACGTCCTGACGAGCATCCATATTGAGGAGCACGAGATTGACGCCCGGGACACGAAGTTGGGCGCCGAGGAAATTACACGGGACATCCCGAACATCTCG	GGTCATAATT	0	5	6	275					M00970:52:000000000-KDLMY:1:2112:14101:13364	10	rpoB_3	TSS	A	17	T	2805	TAG	AATCGCCGTCGTCGTCCTAGCGGGTGGAAGGTGGACGCCGCCAAGGGCGTGCCGGACTGGGCCGCCCGCTTGCCGGACGAGCTGCTGGAGGCACAGCCGAACGCTATCGTCTCGACCCTGTCTCTTA	GGGTTGGTGC	0	0	0	194
M00970:52:000000000-KDLMY:1:2102:8542:14775	10	rpoB_3	TSS	G	0	G	2179	GAC	GACGCTATCATCCTGAGTAATCGTCTCGTGGAGGAGGACGTCCTGACGAGCATCCATATTGAGGAGCACGAGATTGACGCCCGGGACACGAAGTTGGGCGCCGAGGAAATTACACGGGACATCCCGAACATCTCG	GGTCATAATT	0	5	6	273					M00970:52:000000000-KDLMY:1:1113:4572:23596	10	rpoB_3	TSS	A	17	C	2808	CGG	AAACAGCATGGCTTTGCCGGGTGGAAGGTGGACGCCGCCAAGGGCGTGCCGGACTGGGCCGCCCGCCTGCCGGACGAGCTGCTGGAGGCACAGCCGAACGCTATCGTCTCGACCCTGTCTCTTA	TTGGTGCGCC	0	0	0	194
M00970:52:000000000-KDLMY:1:2102:5130:14799	10	rpoB_3	TSS	G	0	G	2179	GAC	GACGCTATCATCCTGAGTAATCGTCTCGTGGAGGAGGACGTCCTGACGAGCATCCATATTGAGGAGCACGAGATTGACGCCCGGGACACGAAGTTGGGCGCCGAGGAAATTACACGGGACATCCCGAACATCTCG	GGTCATAATT	0	5	6	275					M00970:52:000000000-KDLMY:1:1114:8705:4566	10	rpoB_3	TSS	A	17	C	2808	CGG	AATCGCCGTCGTCGTCCCGGGTGGAAGGTGGACGCCGCCAAGGGCGTGCCGGACTGGGCCGCCCGCCTGCCGGACGAGCTGCTGGAGGCACAGCCGAACGCTATCGTCTCGACCCTGTCTCTTA	TTGGTGCGCC	0	0	0	194
M00970:52:000000000-KDLMY:1:2102:21345:14807	10	rpoB_3	TSS	G	0	G	2179	GAC	GACGCTATCATCCTGAGTAATCGTCTCGTGGAGGAGGACGTCCTGACGAGCATCCATATTGAGGAGCACGAGATTGACGCCCGGGACACGAAGTTGGGCGCCGAGGAAATTACACGGGACATCCCGAACATCTCG	GGTCATAATT	0	5	6	276					M00970:52:000000000-KDLMY:1:1114:11465:9651	10	rpoB_3	TSS	A	17	C	2808	CGG	AATCGCCGTCGTCGTCCCGGGTGGAAGGTGGACGCCGCCAAGGGCGTGCCGGACTGGGCCGCCCGCCTGCCGGACGAGCTGCTGGAGGCACAGCCGAACGCTATCGTCTCGACCCTGTCTCTTA	TTGGTGCGCC	0	0	0	194
M00970:52:000000000-KDLMY:1:2102:16040:14913	10	rpoB_3	TSS	G	0	G	2179	GAC	GACGCTATCATCCTGAGTAATCGTCTCGTGGAGGAGGACGTCCTGACGAGCATCCATATTGAGGAGCACGAGATTGACGCCCGGGACACGAAGTTGGGCGCCGAGGAAATTACACGGGACATCCCGAACATCTCG	GGTCATAATT	0	5	6	276					M00970:52:000000000-KDLMY:1:2106:21298:19117	10	rpoB_3	TSS	A	17	C	2808	CGG	AATCGCCGTCGTCGTCCCGGGTGGAAGGTGGACGCCGCCAAGGGCGTGCCGGACTGGGCCGCCCGCCTGCCGGACGAGCTGCTGGAGGCACAGCCGAACGCTATCGTCTCGACCCTGTCTCTTA	TTGGTGCGCC	0	0	0	188
M00970:52:000000000-KDLMY:1:2102:2577:14945	10	rpoB_3	TSS	G	0	G	2179	GAC	GACGCTATCATCCTGAGTAATCGTCTCGTGGAGGAGGACGTCCTGACGAGCATCCATATTGAGGAGCACGAGATTGACGCCCGGGACACGAAGTTGGGCGCCGAGGAAATTACACGGGACATCCCGAACATCTCG	GGTCATAATT	0	5	6	276					M00970:52:000000000-KDLMY:1:2107:8176:4367	10	rpoB_3	TSS	A	17	C	2808	CGG	AATCGCCGTCGTCGTCCCGGGTGGAAGGTGGACGCCGCCAAGGGCGTGCCGGACTGGGCCGCCCGCCTGCCGGACGAGCTGCTGGAGGCACAGCCGAACGCTATCGTCTCGACCCTGTCTCTTA	TTGGTGCGCC	0	0	0	194
M00970:52:000000000-KDLMY:1:2102:7338:14967	10	rpoB_3	TSS	G	0	G	2179	GAC	GACGCTATCATCCTGAGTAATCGTCTCGTGGAGGAGGACGTCCTGACGAGCATCCATATTGAGGAGCACGAGATTGACGCCCGGGACACGAAGTTGGGCGCCGAGGAAATTACACGGGACATCCCGAACATCTCG	GGTCATAATT	0	5	6	275					M00970:52:000000000-KDLMY:1:2107:23643:18930	10	rpoB_3	TSS	A	17	C	2808	CGG	AATCGCCGTCGTCGTCCCGGGTGGAAGGTGGACGCCGCCAAGGGCGTGCCGGACTGGGCCGCCCGCCTGCCGGACGAGCTGCTGGAGGCACAGCCGAACGCTATCGTCTCGACCCTGTCTCTTA	TTGGTGCGCC	0	0	0	194
M00970:52:000000000-KDLMY:1:2102:15160:14993	10	rpoB_3	TSS	G	0	G	2179	GAC	GACGCTATCATCCTGAGTAATCGTCTCGTGGAGGAGGACGTCCTGACGAGCATCCATATTGAGGAGCACGAGATTGACGCCCGGGACACGAAGTTGGGCGCCGAGGAAATTACACGGGACATCCCGAACATCTCG	GGTCATAATT	0	5	6	275					M00970:52:000000000-KDLMY:1:2109:12968:15545	10	rpoB_3	TSS	T	17	C	2808	CGG	TACGGGAACGGCTCGCCCGGGTGGAAGGTGGACGCCGCCAAGGGCGTGCCGGACTGGGCCGCCCGCCTGCCGGACGAGCTGCTGGAGGCACAGCCGAACGCTATCGTCTCGACCCTGTCTCTTA	TTGGTGCGCC	0	0	0	194
M00970:52:000000000-KDLMY:1:2102:6978:15034	10	rpoB_3	TSS	G	0	G	2179	GAC	GACGCTATCATCCTGAGTAATCGTCTCGTGGAGGAGGACGTCCTGACGAGCATCCATATTGAGGAGCACGAGATTGACGCCCGGGACACGAAGTTGGGCGCCGAGGAAATTACACGGGACATCCCGAACATCTCG	GGTCATAATT	0	5	6	275					M00970:52:000000000-KDLMY:1:2114:20351:24543	10	rpoB_3	TSS	A	17	C	2808	CGG	AAACAGCATGGCTTTGCCGGGTGGAAGGTGGACGCCGCCAAGGGCGTGCCGGACTGGGCCGCCCGCCTGCCGGACGAGCTGCTGGAGGCACAGCCGAACGCTATCGTCTCGACCCTGTCTCTTA	TTGGTGCGCC	0	0	0	194
M00970:52:000000000-KDLMY:1:2102:19243:15051	10	rpoB_3	TSS	G	0	G	2179	GAC	GACGCTATCATCCTGAGTAATCGTCTCGTGGAGGAGGACGTCCTGACGAGCATCCATATTGAGGAGCACGAGATTGACGCCCGGGACACGAAGTTGGGCGCCGAGGAAATTACACGGGACATCCCGAACATTGGC	GGTCATAATT	0	5	6	260					M00970:52:000000000-KDLMY:1:1102:9553:10052	10	rpoB_3	TSS	C	17	G	2809	GGG	CAGCATGGCTTTGCCGTGGGTGGAAGGTGGACGCCGCCAAGGGCGTGCCGGACTGGGCCGCCCGCCTGCCGGACGAGCTGCTGGAGGCACAGCCGAACGCTATCGTCTCGACCCTGTCTCTTA	TGGTGCGCCC	0	0	0	192
M00970:52:000000000-KDLMY:1:2102:8245:15112	10	rpoB_3	TSS	G	0	G	2179	GAC	GACGCTATCATCCTGAGTAATCGTCTCGTGGAGGAGGACGTCCTGACGAGCATCCATATTGAGGAGCACGAGATTGACGCCCGGGACACGAAGTTGGGCGCCGAGGAAATTACACGGGACATCCCGAACATCTCG	GGTCATAATT	0	5	6	275					M00970:52:000000000-KDLMY:1:2109:18379:16672	10	rpoB_3	TSS	C	17	G	2809	GGG	CAGCATGGCTTTGCCGTGGGTGGAAGGTGGACGCCGCCAAGGGCGTGCCGGACTGGGCCGCCCGCCTGCCGGACGAGCTGCTGGAGGCACAGCCGAACGCTATCATCTCGACCCTGTCTCTT	TGGTGCGCCC	0	0	0	188
M00970:52:000000000-KDLMY:1:2102:4811:15123	10	rpoB_3	TSS	G	0	G	2179	GAC	GACGCTATCATCCTGAGTAATCGTCTCGTGGAGGAGGACGTCCTGACGAGCATCCATATTGAGGAGCACGAGATTGACGCCCGGGACACGAAGTTGGGCGCCGAGGAAATTACACGGGACATCCCGAACATCTCG	GGTCATAATT	0	5	6	276					M00970:52:000000000-KDLMY:1:2109:19761:17962	10	rpoB_3	TSS	C	17	G	2809	GGG	CAGCATGGCTTTGCCGTGGGTGGAAGGTGGACGCCGCCAAGGGCGTGCCGGACTGGGCCGCCCGCCTGCCGGACGAGCTGCTGGAGGCACAGCCGAACGCTATCGTCTCGACCCTGTCTCTTA	TGGTGCGCCC	0	0	0	192
M00970:52:000000000-KDLMY:1:2102:27119:15168	10	rpoB_3	TSS	G	0	G	2179	GAC	GACGCTATCATCCTGAGTAATCGTCTCGTGGAGGAGGACGTCCTGACGAGCATCCATATTGAGGAGCACGAGATTGACGCCCGGGACACGAAGTTGGGCGCCGAGGAAATTACACGGGACATCCCGAACATCTCG	GGTCATAATT	0	5	6	275					M00970:52:000000000-KDLMY:1:1106:12469:22487	10	rpoB_3	TSS	T	17	G	2814	GAA	TCGCATACCGACCTCCTGAAGGTGGACGCCGCCAAGGGCGTGCCGGACTGGGCCGCCCGCCTGCCGGACGAGCTGCTGGAGGCACAGCCGAACGCTATCGTCTCGACCCTGTCTCTT	CGCCCATAGC	0	0	7	182
M00970:52:000000000-KDLMY:1:2102:23253:15214	10	rpoB_3	TSS	G	0	G	2179	GAA	GAAGCTATCATCCTGAGTAATCGTCTCGTGGAGGAGGACGTCCTGACGAGCATCCATACTGAGGAGCACGAGATTGACGCCCGGGACACGAAGTTGGGCGCCGAGGAAATTACACGGGCCATCCCGAACATCTCG	GGTCATAATT	0	5	6	200					M00970:52:000000000-KDLMY:1:2110:26271:8254	10	rpoB_3	TSS	C	17	A	2815	AAG	CGGGTTGGTCGAGGCGTAAGGTGGACGCCGCCAAGGGCGTGCCGGACTGTGCCGCCCGCCTGCCGGACGAGCTGCTGGAGGCACAGCCGAACGCTATCGTCTCGACCCTGTCTCTTA	GCCCATAGCG	0	0	6	165
M00970:52:000000000-KDLMY:1:2102:4091:15252	10	rpoB_3	TSS	G	0	G	2179	GAC	GACGCTATCATCCTGAGTAATCGTCTCGTGGAGGAGGACGTCCTGACGAGCATCCATATTGAGGAGCACGAGATTGACGCCCGGGACACGAAGTTGGGCGCCGAGGAAATTACACGGGACATCCCGAACATCTCG	GGTCATAATT	0	5	6	275					M00970:52:000000000-KDLMY:1:1102:24202:6128	10	rpoB_3	TSS	G	17	A	2822	ACG	GAAGACTGAGAAAGAAAACGCCGCCAAGGGCGTGCCGGACTGGGCCGCCCGCCTGCCGGACGAGCTGCTGGAGGCACAGCCGAACGCTATCGTCTCGACCCTGTCTCTTA	GCGGGTGGAA	0	0	0	166
M00970:52:000000000-KDLMY:1:2102:3913:15292	10	rpoB_3	TSS	G	0	G	2179	GAC	GACGCTATCATCCTGAGTAATCGTCTCGTGGAGGAGGACGTCCTGACGAGCATCCATATTGAGGAGCACGAGATTGACGCCCGGGACACGAAGTTGGGCGCCGAGGAAATTACACGGGACATCCCGAACATCTCG	GGTCATAATT	0	5	6	275					M00970:52:000000000-KDLMY:1:1107:23465:10300	10	rpoB_3	TSS	A	17	A	2822	ACG	AGGGTATAGGCGGCGCCACGCCGCCAAGGGCGTGCCGGACTGGGCCGCCCGCCTGCCGGACGAGCTGCTGGAGGCACAGCCGAACGCTATCGTCTCGACCCTGTCTCTTA	GCGGGTGGAA	0	0	0	166
M00970:52:000000000-KDLMY:1:2102:20219:15323	10	rpoB_3	TSS	G	0	G	2179	GAC	GACGCTATCATCCTGAGTAATCGTCTCGTGGAGGAGGACGTCCTGACGAGCATCCATATTGAGGAGCACGAGATTGACGCCCGGGACACGAAGTTGGGCGCCGAGGAAATTACACGGGACATCCCGAACATCTCG	GGTCATAATT	0	5	6	275					M00970:52:000000000-KDLMY:1:1113:8870:3345	10	rpoB_3	TSS	G	17	A	2822	ACG	GAAGACTGAGAAAGAAAACGCCGCCAAGGGCGTGCCGGACTGGGCCGCCCGCCTGCCGGACGAGCTGCTGGAGGCACAGCCGAACGCTATCGTCTCGACCCTGTCTCTTA	GCGGGTGGAA	0	0	0	166
M00970:52:000000000-KDLMY:1:2102:13692:15326	10	rpoB_3	TSS	G	0	G	2179	GAC	GACGCTATCATCCTGAGTAATCGTCTCGTGGAGGAGGACGTCCTGACGAGCATCCATATTGAGGAGCACGAGATTGACGCCCGGGACACGAAGTTGGGCGCCGAGGAAATTACACGGGACATCCCGAACATCTCG	GGTCATAATT	0	5	6	275					M00970:52:000000000-KDLMY:1:1113:24132:7871	10	rpoB_3	TSS	G	17	A	2822	ACG	GAAGACTGAGAAAGAAAACGCCGCCAAGGGCGTGCCGGACTGGGCCGCCCGCCTGCCGGACGAGCTGCTGGAGGCACAGCCGAACGCTATCGTCTCGACCCTGTCTCTTA	GCGGGTGGAA	0	0	0	166
M00970:52:000000000-KDLMY:1:2102:4999:15336	10	rpoB_3	TSS	G	0	G	2179	GAC	GACGCTATCATCCTGAGTAATCGTCTCGTGGAGGAGGACGTCCTGACGAGCATCCATATTGAGGAGCACGAGATTGACGCCCGGGACACGAAGTTGGGCGCCGAGGAAATTACACGGGACATCCCGAACATCTCG	GGTCATAATT	0	5	6	275					M00970:52:000000000-KDLMY:1:2101:21459:14192	10	rpoB_3	TSS	A	17	A	2822	ACG	AGGGTATAGGCGGCGCCACGCCGCCAAGGGCGTGCCGGACTGGGCCGCCCGCCTGCCGGACGAGCTGCTGGAGGCACAGCCGAACGCTATCGTCTCGACCCTGTCTCTTA	GCGGGTGGAA	0	0	0	166
M00970:52:000000000-KDLMY:1:2102:4980:15340	10	rpoB_3	TSS	G	0	G	2179	GAC	GACGCTATCATCCTGAGTAATCGTCTCGTGGAGGAGGACGTCCTGACGAGCATCCATATTGAGGAGCACGAGATTGACGCCCGGGACACGAAGTTGGGCGCCGAGGAAATTACACGGGACATCCCGAACATCTCG	GGTCATAATT	0	5	6	275					M00970:52:000000000-KDLMY:1:2108:12245:25374	10	rpoB_3	TSS	A	17	A	2822	ACG	AGGGTATAGGCGGCGCCACGCCGCCAAGGGCGTGCCGGACTGGGCCGCCCGCCTGCCGGACGAGCTGCTGGAGGCACAGCCGAACGCTATCGTCTCGACCCTGTCTCTTA	GCGGGTGGAA	0	0	0	163
M00970:52:000000000-KDLMY:1:2102:16167:15380	10	rpoB_3	TSS	G	0	G	2179	GAC	GACGCTATCATCCTGAGTAATCGTCTCGTGGAGGAGGACGTCCTGACGAGCATCCATATTGAGGAGCACGAGATTGACGCCCGGGACACGAAGTTGGGCGCCGAGGAAATTACACGGGACATCCCGAACATCTCG	GGTCATAATT	0	5	6	275					M00970:52:000000000-KDLMY:1:2113:23855:12754	10	rpoB_3	TSS	G	17	A	2822	ACG	GAAGACTGAGAAAGAAAACGCCGCCAAGGGCGTGCCGGACTGGGCCGCCCGCCTGCCGGACGAGCTGCTGGAGGCACAGCCGAACGCTATCGTCTCGACCCTGTCTCTTA	GCGGGTGGAA	0	0	0	166
M00970:52:000000000-KDLMY:1:2102:8671:15476	10	rpoB_3	TSS	G	0	G	2179	GAC	GACGCTATCATCCTGAGTAATCGTCTCGTGGAGGAGGACGTCCTGACGAGCATCCATATTGAGGAGCACGAGATTGACGCCCGGGACACGAAGTTGGGCGCCGAGGAAATTACACGGGACATCCCGAACATCTCG	GGTCATAATT	0	5	6	275					M00970:52:000000000-KDLMY:1:1101:8175:13040	10	rpoB_3	TSS	C	17	C	2823	CGC	CAGCATGGCTTTGCCGTCGCCGCCAAGGGCGTGCCGGACTGGGCCGCCCGCCTGCCGGACGAGCTGCTGGAGGCACAGCCGAACGCTATCGTCTCGACCCTGTCTCTTA	CGGGTGGAAG	0	0	0	164
M00970:52:000000000-KDLMY:1:2102:16708:15537	10	rpoB_3	TSS	G	0	G	2179	GAC	GACGCTATCATCCTGAGTAATCGTCTCGTGGAGGAGGACGTCCTGACGAGCATCCATATTGAGGAGCACGAGATTGACGCCCGGGACACGAAGTTGGGCGCCGAGGAAATTACACGGGACATCCCGAACATCTCG	GGTCATAATT	0	5	6	275					M00970:52:000000000-KDLMY:1:1102:18917:3788	10	rpoB_3	TSS	C	17	C	2823	CGC	CAGCATGGCTTTGCCGTCGCCGCCAAGGGCGTGCCGGACTGGGCCGCCCGCCTGCCGGACGAGCTGCTGGAGGCACAGCCGAACGCTATCGTCTCGACCCTGTCTCTTA	CGGGTGGAAG	0	0	0	164
M00970:52:000000000-KDLMY:1:2102:16710:15556	10	rpoB_3	TSS	G	0	G	2179	GAC	GACGCTATCATCCTGAGTAATCGTCTCGTGGAGGAGGACGTCCTGACGAGCATCCATATTGAGGAGCACGAGATTGACGCCCGGGACACGAAGTTGGGCGCCGAGGAAATTACACGGGACATCCCGAACATCTCG	GGTCATAATT	0	5	6	275					M00970:52:000000000-KDLMY:1:1103:16894:27990	10	rpoB_3	TSS	T	17	C	2823	CGC	TGTCGCCGTCGCGGACCCGCCGCCAAGGGCGTGCCGGACTGGGCCGCCCGCCTGCCGGACGAGCTGCTGGAGGCACAGCCGAACGCTATCGTCTCGACCCTGTCTCTTA	CGGGTGGAAG	0	0	0	164
M00970:52:000000000-KDLMY:1:2102:6386:15589	10	rpoB_3	TSS	G	0	G	2179	GAC	GACGCTATCATCCTGAGTAATCGTCTCGTGGAGGAGGACGTCCTGACGAGCATCCATATTGAGGAGCACGAGATTGACGCCCGGGACACGAAGTTGGGCGCCGAGGAAATTACACGGGACATCCCGAACATCTCG	GGTCATAATT	0	5	6	275					M00970:52:000000000-KDLMY:1:1110:29110:15607	10	rpoB_3	TSS	C	17	C	2823	CGC	CAGCATGGCTTTGCAGTCGCCGCCAAGGGCGTGCCGGACTGGGCCGCCCGCCTGCCGGACGAGCTGCTGGAGGCACAGCCGAACGCTATCGTCCCGACCCTGTCTCTTA	CGGGTGGAAG	0	0	0	162
M00970:52:000000000-KDLMY:1:2102:25443:15632	10	rpoB_3	TSS	G	0	G	2179	GAC	GACGCTATCATCCTGAGTAATCGTCTCGTGGAGGAGGACGTCCTGACGAGCATCCATATTGAGGAGCACGAGATTGACGCCCGGGACACGAAGTTGGGCGCCGAGGAAATTACACGGGACATCCCGAACATCTCG	GGTCATAATT	0	5	6	275					M00970:52:000000000-KDLMY:1:1112:16129:19127	10	rpoB_3	TSS	C	17	C	2823	CGC	CAGCATGGCTTTGCCGTCGCCGCCAAGGGCGTGCCGGACTGGGCCGCCCGCCTGCCGGACGAGCTGCTGGAGGCACAGCCGAACGCTATCGTCTCGACCCTGCTCTTA	CGGGTGGAAG	0	0	0	166
M00970:52:000000000-KDLMY:1:2102:8829:15648	10	rpoB_3	TSS	G	0	G	2179	GAC	GACGCTATCATCCTGAGTAATCGTCTCGTGGAGGAGGACGTCCTGACGAGCATCCATATTGAGGAGCACGAGATTGACGCCCGGGACACGAAGTTGGGCGCCGAGGAAATTACACGGGACATCCCGAACATCTCG	GGTCATAATT	0	5	6	275					M00970:52:000000000-KDLMY:1:1113:19662:11740	10	rpoB_3	TSS	C	17	C	2823	CGC	CAGCATGGCTTTGCCGTCGCCGCCAAGGGCGTGCCGGACTGGGCCGCCCGCCTGCCGGACGAGCTGCTGGAGGCACAGCCGAACGCTATCGTCTCGACCCTGTCTCTTA	CGGGTGGAAG	0	0	0	164
M00970:52:000000000-KDLMY:1:2102:8836:15665	10	rpoB_3	TSS	G	0	G	2179	GAC	GACGCTATCATCCTGAGTAATCGTCTCGTGGAGGAGGACGTCCTGACGAGCATCCATATTGAGGAGCACGAGATTGACGCCCGGGACACGAAGTTGGGCGCCGAGGAAATTACACGGGACATCCCGAACATCTCG	GGTCATAATT	0	5	6	275					M00970:52:000000000-KDLMY:1:2102:16901:28807	10	rpoB_3	TSS	A	17	C	2823	CGC	AGCATGGCTTTGCCGTCCGCCGCCAAGGGCGTGCCGGACTGGGCCGCCCGCCTGCCGGACGAGCTGCTGGAGGCACAGCCGAACGCTATCGTCTCGACCCTGTCTCTTA	CGGGTGGAAG	0	0	0	160
M00970:52:000000000-KDLMY:1:2102:9445:15667	10	rpoB_3	TSS	G	0	G	2179	GAC	GACGCTATCATCCTGAGTAATCGTCTCGTGGAGGAGGACGTCCTGACGAGCATCCATATTGAGGAGCACGAGATTGACGCCCGGGACACGAAGTTGGGCGCCGAGGAAATTACACGGGACATCCCGAACATCTCG	GGTCATAATT	0	5	6	266					M00970:52:000000000-KDLMY:1:2107:22560:13376	10	rpoB_3	TSS	T	17	C	2823	CGC	TGTCGCCGTCGCGGACCCGCCGCCAAGGGCGTGCCGGACTGGGCCGCCCGCCTGCCGGACGAGCTGCTGGAGGCACAGCCGAACGCTATCGTCTCGACCCTGTCTCTTA	CGGGTGGAAG	0	0	0	164
M00970:52:000000000-KDLMY:1:2102:7915:15692	10	rpoB_3	TSS	G	0	G	2179	GAC	GACGCTATCATCCTGAGTAATCGTCTCGTGGAGGAGGACGTCCTGACGAGCATCCATATTGAGGAGCACGAGATTGACGCCCGGGACACGAAGTTGGGCGCCGAGGAAATTACACGGGACATCCCGAACATCTCG	GGTCATAATT	0	5	6	275					M00970:52:000000000-KDLMY:1:2108:10306:4402	10	rpoB_3	TSS	T	17	C	2823	CGC	TGTCGCCGTCGCGGACCCGCCGCCAAGGGCGTGCCGGACTGGGCCGCCCGCCTGCCGGACGAGCTGCTGGAGGCACAGCCGAACGCTATCGTCTCGACCCTGTCTCTTA	CGGGTGGAAG	0	0	0	164
M00970:52:000000000-KDLMY:1:2102:11141:15707	10	rpoB_3	TSS	G	0	G	2179	GAC	GACGCTATCATCCTGAGTAATCGTCTCGTGGAGGAGGACGTCCTGACGAGCATCCATATTGAGGAGCACGAGATTGACGCCCGGGACACGAAGTTGGGCGCCGAGGAAATTACACGGGACATCCCGAACATCTCG	GGTCATAATT	0	5	6	275					M00970:52:000000000-KDLMY:1:2108:14264:6945	10	rpoB_3	TSS	C	17	C	2823	CGC	CAGCATGGCTTTGCCGTCGCCGCCAAGGGCGTGCCGGACTGGGCCGCCCGCCTGCCGGACGAGCTGCTGGAGGCACAGCCGAACGCTATCGTCTCGACCCTGTCTCTTA	CGGGTGGAAG	0	0	0	162
M00970:52:000000000-KDLMY:1:2102:16931:15805	10	rpoB_3	TSS	G	0	G	2179	GAC	GACGCTATCATCCTGAGTAATCGTCTCGTGGAGGAGGACGTCCTGACGAGCATCCATATTGAGGAGCACGAGATTGACGCCCGGGACACGAAGTTGGGCGCCGAGGAAATTACACGGGACATCCCGAACATCTCG	GGTCATAATT	0	5	6	275					M00970:52:000000000-KDLMY:1:2108:10661:13934	10	rpoB_3	TSS	C	17	C	2823	CGC	CAGCATGGCTTTGCCGTCGCCGCCAAGGGCGTGCCGGACTGGGCCGCCCGCCTGCCGGACGAGCTGCTGGAGGCACAGCCGAACGCTATCGTCTCGACCCTGTCTCTTA	CGGGTGGAAG	0	0	0	165
M00970:52:000000000-KDLMY:1:2102:4544:15839	10	rpoB_3	TSS	G	0	G	2179	GAC	GACGCTATCATCCTGAGTAATCGTCTCGTGGAGGAGGACGTCCTGACGAGCATCCATATTGAGGAGCACGAGATTGACGCCCGGGACACGAAGTTGGGCGCCGAGGAAATTACACGGGACATCCCGAACATCTCG	GGTCATAATT	0	5	6	275					M00970:52:000000000-KDLMY:1:2111:3754:11856	10	rpoB_3	TSS	C	17	C	2823	CGC	CAGCATGGCTTTGCCGTCGCCGCCAAGGGCGTGCCGGACTGGGCCGCCCGCCTGCCGGACGAGCTGCTGGAGGCACAGCCGAACGCTATCGTCTCGACCCTGTCTCTTA	CGGGTGGAAG	0	0	0	164
M00970:52:000000000-KDLMY:1:2102:25780:15851	10	rpoB_3	TSS	G	0	G	2179	GAC	GACGCTATCATCCTGAGTAATCGTCTCGTGGAGGAGGACGTCCTGACGAGCATCCATATTGAGGAGCACGAGATTGACGCCCGGGACACGAAGTTGGGCGCCGAGGAAATTACACGGGACATCCCGAACATCTCG	GGTCATAATT	0	5	6	275					M00970:52:000000000-KDLMY:1:2113:21450:19803	10	rpoB_3	TSS	G	17	C	2823	CGC	GGGACGTGCGGATCTCGCGCCGCCAAGGGCGTGCCGGACTGGGCCGCCCGCCTGCCGGACGAGCTGCTGGAGGCACAGCCGAACGCTATCGTCTCGACCCTGTCTCTTA	CGGGTGGAAG	0	0	0	164
M00970:52:000000000-KDLMY:1:2102:8794:15937	10	rpoB_3	TSS	G	0	G	2179	GAC	GACGCTATCATCCTGAGTAATCGTCTCGTGGAGGAGGACGTCCTGACGAGCATCCATATTGAGGAGCACGAGATTGACGCCCGGGACACGAAGTTGGGCGCCGAGGAAATTACACGGGACATCCCGAACATCTCG	GGTCATAATT	0	5	6	275					M00970:52:000000000-KDLMY:1:1102:22750:25018	10	rpoB_3	TSS	A	17	C	2825	CCG	AAACAGCATGGCTTTGCCCGCCAAGGGCGTGCCGGACTGGGCCGCCCGCCTGCCGGACGAGCTGCTGGAGGCACAGCCGAACGCTATCGTCTCGACCCTGTCTCTTA	GGTGGAAGGT	0	6	0	160
M00970:52:000000000-KDLMY:1:2102:20998:15961	10	rpoB_3	TSS	G	0	G	2179	GAC	GACGCTATCATCCTGAGTAATCGTCTCGTGGAGGAGGACGTCCTGACGAGCATCCATATTGAGGAGCACGAGATTGACGCCCGGGACACGAAGTTGGGCGCCGAGGAAATTACACGGGACATCCCGAACATCTCG	GGTCATAATT	0	5	6	275					M00970:52:000000000-KDLMY:1:1101:21127:20496	10	rpoB_3	TSS	T	17	C	2828	CCA	TACCCAGGTTCGCCGCCCCAAGGGCGTGCCGGACTGGGCCGCCCGCCTGCCGGACGAGCTGCTGGAGGCACAGCCGAACGCTATCGTCTCGACCCTGTCTCTTA	GGAAGGTGGA	0	3	0	154
M00970:52:000000000-KDLMY:1:2102:29149:16010	10	rpoB_3	TSS	G	0	G	2179	GAC	GACGCTATCATCCTGAGTAATCGTCTCGTGGAGGAGGACGTCCTGACGAGCATCCATATTGAGGAGCACGAGATTGACGCCCGGGACACGAAGTTGGGCGCCGAGGAAATTACACGGGACATCCCGAACATCTCG	GGTCATAATT	0	5	6	271					M00970:52:000000000-KDLMY:1:1101:6019:23159	10	rpoB_3	TSS	T	17	C	2828	CCA	TACCCAGGTTCGCCGCCCCAAGGGCGTGCCGGACTGGGCCGCCCGCCTGCCGGACGAGCTGCTGGAGGCACAGCCGAACGCTATCGTCTCGACCCTGTCTCTTA	GGAAGGTGGA	0	3	0	152
M00970:52:000000000-KDLMY:1:2102:21938:16039	10	rpoB_3	TSS	G	0	G	2179	GAC	GACGCTATCATCCTGAGTAATCGTCTCGTGGAGGAGGACGTCCTGACGAGCATCCATATTGAGGAGCACGAGATTGACGCCCGGGACACGAAGTTGGGCGCCGAGGAAATTACACGGGACATCCCGAACATCTCG	GGTCATAATT	0	5	6	275					M00970:52:000000000-KDLMY:1:1108:23414:24028	10	rpoB_3	TSS	T	17	C	2828	CCA	TACCCAGGTTCGCCGCCCCAAGGGCGTGCCGGACTGGGCCGCCCGCCTGCCGGACGAGCTGCTGGAGGCACAGCCGAACGCTATCGTCTCGACCCTGTCTCTTA	GGAAGGTGGA	0	3	0	154
M00970:52:000000000-KDLMY:1:2102:6471:16054	10	rpoB_3	TSS	G	0	G	2179	GAC	GACGCTATCATCCTGAGTAATCGTCTCGTGGAGGAGGACGTCCTGACGAGCATCCATATTGAGGAGCACGAGATTGACGCCCGGGACACGAAGTTGGGCGCCGAGGAAATTACACGGGACATCCCGAACATCTCG	GGTCATAATT	0	5	6	275					M00970:52:000000000-KDLMY:1:1110:27134:19033	10	rpoB_3	TSS	T	17	C	2828	CCA	TACCCAGGTTCGCCGCCCCAAGGGCGTGCCGGACTGGGCCGCCCGCCTGCCGGACGAGCTGCTGGAGGCACAGCCGAACGCTATCGTCTCGACCCTGTCTCTTA	GGAAGGTGGA	0	3	0	154
M00970:52:000000000-KDLMY:1:2102:18212:16071	10	rpoB_3	TSS	G	0	G	2179	GAC	GACGCTATCATCCTGAGTAATCGTCTCGTGGAGGAGGACGTCCTGACGAGCATCCATATTGAGGAGCACGAGATTGACGCCCGGGACACGAAGTTGGGCGCCGAGGAAATTACACGGGACATCCCGAACATCTCG	GGTCATAATT	0	5	6	275					M00970:52:000000000-KDLMY:1:1110:18835:24410	10	rpoB_3	TSS	T	17	C	2828	CCA	TACCCAGGTTCGCCGCCCCAAGGGCGTGCCGGACTGGGCCGCCCGCCTGCCGGACGAGCTGCTGGAGGCACAGCCGAACGCTATCGTCTCGACCCTGTCTCTTA	GGAAGGTGGA	0	3	0	154
M00970:52:000000000-KDLMY:1:2102:13310:16084	10	rpoB_3	TSS	G	0	G	2179	GAC	GACGCTATCATCCTGAGTAATCGTCTCGTGGAGGAGGACGTCCTGACGAGCATCCATATTGAGGAGCACGAGATTGACGCCCGGGACACGAAGTTGGGCGCCGAGGAAATTACACGGGACATCCCGAACATCTCG	GGTCATAATT	0	5	6	275					M00970:52:000000000-KDLMY:1:1111:18800:14966	10	rpoB_3	TSS	T	17	C	2828	CCA	TACCCAGGTTCGCCGCCCCAAGGGCGTGCCGGACTGGGCCGCCCGCCTGCCGGACGAGCTGCTGGAGGCACAGCCGAACGCTATCGTCTCGACCCTGTCTCTTA	GGAAGGTGGA	0	3	0	154
M00970:52:000000000-KDLMY:1:2102:22643:16113	10	rpoB_3	TSS	G	0	G	2179	GAC	GACGCTATCATCCTGAGTAATCGTCTCGTGGAGGAGGACGTCCTGACGAGCATCCATATTGAGGAGCACGAGATTGACGCCCGGGACACGAAGTTGGGCGCCGAGGAAATTACACGGGACATCCCGAACATCTCG	GGTCATAATT	0	5	6	275					M00970:52:000000000-KDLMY:1:1114:21381:11314	10	rpoB_3	TSS	T	17	C	2828	CCA	TACCCAGGTTCGCCGCCCCAAGGGCGTGCCGGACTGGGCCGCCCGCCTACCGGACGAGCTGCTGGAGGCACAGCCGAACGCTATCGTCTCGACCCTGTCTCTTA	GGAAGGTGGA	0	3	0	150
M00970:52:000000000-KDLMY:1:2102:15300:16117	10	rpoB_3	TSS	G	0	G	2179	GAC	GACGCTATCATCCTGAGTAATCGTCTCGTGGAGGAGGACGTCCTGACGAGCATCCATATTGAGGAGCACGAGATTGACGCCCGGGACACGAAGTTGGGCGCCGAGGAAATTACACGGGACATCCCGAACATCTCG	GGTCATAATT	0	5	6	275					M00970:52:000000000-KDLMY:1:2105:5901:12981	10	rpoB_3	TSS	C	17	C	2828	CCA	CAGCATGGCTTTGCCGTCCAAGGGCGTGCCGGACTGGGCCGCCCGCCTGCCGGACGAGCTGCTGGAGGCACAGCCGAACGCTATCGTCTCGACCCTGTCTCTTA	GGAAGGTGGA	0	3	0	154
M00970:52:000000000-KDLMY:1:2102:27597:16154	10	rpoB_3	TSS	G	0	G	2179	GAC	GACGCTATCATCCTGAGTAATCGTCTCGTGGAGGAGGACGTCCTGCCGAGCATCCATATTGAGGAGCACGAGATTGACGCCCGGGACACGAAGTTGGGCGCCGAGGACATTATACGGGACATCCCGAACATCTCG	GGTCATAATT	0	5	6	190					M00970:52:000000000-KDLMY:1:2108:17159:5471	10	rpoB_3	TSS	C	17	C	2828	CCA	CAGCATGGCTTTGCCGTCCAAGGGCGTGCCGGACTGGGCCGCCCGCCTGCCGGACGAGCTGCTGGAGGCACAGCCGAACGCTATCGTCTCGACCCTGTCTCTTA	GGAAGGTGGA	0	3	0	154
M00970:52:000000000-KDLMY:1:2102:7568:16157	10	rpoB_3	TSS	G	0	G	2179	GAC	GACGCTATCATCCTGAGTAATCGTCTCGTGGAGGAGGACGTCCTGACGAGCATCCATATTGAGGAGCACGAGATTGACGCCCGGGACACGAAGTTGGGCGCCGAGGAAATTACACGGGACATCCCGAACATCTCG	GGTCATAATT	0	5	6	275					M00970:52:000000000-KDLMY:1:1102:7881:13148	10	rpoB_3	TSS	C	17	C	2829	CAA	CAGGATGATAGCGTCCTCAAGGGCGTGCCGGACTGGGCCGCCCGCCTGCCGGACGAGCTGCTGGAGGCACAGCCGAACGCTATCGTCTCGACCCTGTCTCTTTA	GAAGGTGGAC	0	2	0	152
M00970:52:000000000-KDLMY:1:2102:4108:16216	10	rpoB_3	TSS	G	0	G	2179	GAC	GACGCTATCATCCTGAGTAATCGTCTCGTGGAGGAGGACGTCCTGACGAGCATCCATATTGAGGAGCACGAGATTGACGCCCGGGACACGAAGTTGGGCGCCGAGGAAATTACACGGGACATCCCGAACATCTCG	GGTCATAATT	0	5	6	276					M00970:52:000000000-KDLMY:1:2108:14089:10965	10	rpoB_3	TSS	C	17	C	2829	CAA	CAGGATGATAGCGTCCTCAAGGGCGTGCCGGACTGGGCCGCCCGCCTGCCGGACGAGCTGCTGGAGGCACAGCCGAACGCTATCGTCTCGACCCTGTCTCTTA	GAAGGTGGAC	0	2	0	152
M00970:52:000000000-KDLMY:1:2102:25538:16286	10	rpoB_3	TSS	G	0	G	2179	GAC	GACGCTATCATCCTGAGTAATCGTCTCGTGGAGGAGGACGTCCTGACGAGCATCCATATTGAGGAGCACGAGATTGACGCCCGGGACACGAAGTTGGGCGCCGAGGAAATTACACGGGACATCCCGAACATCTCG	GGTCATAATT	0	5	6	281					M00970:52:000000000-KDLMY:1:1102:9165:11574	10	rpoB_3	TSS	C	17	G	2834	GCG	CGTCGGTACAGGCGGTCGCGTGCCGGACTGGGCCGCCCGCCTGCCGGACGAGCTGCTGGAGGCACAGCCGAACGCTATCGTCTCGACCCTGTCTCTTA	TGGACGCCGC	0	0	0	142
M00970:52:000000000-KDLMY:1:2102:23470:16305	10	rpoB_3	TSS	G	0	G	2179	GAC	GACGCTATCATCCTGAGTAATCGTCTCGTGGAGGAGGACGTCCTGACGAGCATCCATATTGAGGAGCACGAGATTGACGCCCGGGACACGAAGTTGGGCGCCGAGGAAATTACACGGGACATCCCGAACATCTCG	GGTCATAATT	0	5	6	275					M00970:52:000000000-KDLMY:1:2104:4313:21609	10	rpoB_3	TSS	C	17	G	2834	GCG	CGTCGGTACAGGCGGTCGCGTGCCGGACTGGGCCGCCCGCCCGCCGGGCGAGCTGCTGGAGGCACAGCCGAACGCTATCGTCTCGACCCCGTCTCTTA	TGGACGCCGC	0	0	0	139
M00970:52:000000000-KDLMY:1:2102:24011:16354	10	rpoB_3	TSS	G	0	G	2179	GAC	GACGCTATCATCCTGAGTAATCGTCTCGTGGAGGAGGACGTCCTGACGAGCATCCATATTGAGGAGCACGAGATTGACGCCCGGGACACGAAGTTGGGCGCCGAGGAAATTACACGGGACATCCCGAACATCTCG	GGTCATAATT	0	5	6	275					M00970:52:000000000-KDLMY:1:2113:25397:9873	10	rpoB_3	TSS	C	17	G	2834	GCG	CGTCGGTACAGGCGGTCGCGTGCCGGACTGGGCCGCCCGCCTGCCGGGCGAGCTGCTGGAGGCACAGCCGAACGCTATCGTCTCGACCCTGTCTCTTA	TGGACGCCGC	0	0	0	140
M00970:52:000000000-KDLMY:1:2102:7531:16361	10	rpoB_3	TSS	G	0	G	2179	GAC	GACGCTATCATCCTGAGTAATCGTCTCGTGGAGGAGGACGTCCTGACGAGCATCCATATTGAGGAGCACGAGATTGACGCCCGGGACACGAAGTTGGGCGCCGAGGAAATTACACGGGACATCCCGAACATCTCG	GGTCATAATT	0	5	6	275					M00970:52:000000000-KDLMY:1:1112:28176:10468	10	rpoB_3	TSS	A	17	T	3050	TGA	AGGACTTTAAACGATTCTGACCGTGGGCTACATGTACATTATGAAGCTACACCACCTCGTGGACGATAAAATCCACGCGCGCTCGACCGGCCCGTACAGTATGATCACCCAGCAGCCCCTGGGGGGGAAGGCCCA	CGTTCCCGTA	0	0	9	237
M00970:52:000000000-KDLMY:1:2102:18043:16380	10	rpoB_3	TSS	G	0	G	2179	GAC	GACGCTATCATCCTGAGTAATCGTCTCGTGGAGGAGGACGTCCTGACGAGCATCCATATTGAGGAGCACGAGATTGACGCCCGGGACACGAAGTTGGGCGCCGAGGAAATTACACGGGACATCCCGAACATCTCG	GGTCATAATT	0	5	6	275					M00970:52:000000000-KDLMY:1:1109:13378:23756	10	rpoB_3	TSS	A	17	T	3071	TTA	AATCGCCGTCGTCGTCCTTATGAAGCTACACCACCTCGTGGACGATAAAATCCACGCGCGCTCGACCGGCCCGTACAGTATGATCACCCAGCAGCCCCTGGGGGGGAAGGCCCAGTTTGGAGGTCAGCGCTTCGG	TGGGCTACAT	0	0	6	246
M00970:52:000000000-KDLMY:1:2102:14775:16410	10	rpoB_3	TSS	G	0	G	2179	GAC	GACGCTATCATCCTGAGTAATCGTCTCGTGGAGGAGGACGTCCTGACGAGCATCCATATTGAGGAGCACGAGATTGACGCCCGGGACACGAAGTTGGGCGCCGAGGAAATTACACGGGACATCCCGAACATCTCG	GGTCATAATT	0	5	6	275					M00970:52:000000000-KDLMY:1:1109:13392:23784	10	rpoB_3	TSS	A	17	T	3071	TTA	AATCGCCGTCGTCGTCCTTATGAAGCTACACCACCTCGTGGACGATAAAATCCACGCGCGCTCGACCGGCCCGTACAGTATGATCACCCAGCAGCCCCTGGGGGGGAAGGCCCAGTTTGGAGGTCAGCGCTTCGG	TGGGCTACAT	0	0	6	246
M00970:52:000000000-KDLMY:1:2102:9147:16442	10	rpoB_3	TSS	G	0	G	2179	GAC	GACGCTATCATCCTGAGTAATCGTCTCGTGGAGGAGGACGTCCTGACGAGCATCCATATTGAGGAGCACGAGATTGACGCCCGGGACACGAAGTTGGGCGCCGAGGAAATTACACGGGACATCCCGAACATCTCG	GGTCATAATT	0	5	6	248					M00970:52:000000000-KDLMY:1:2102:3884:15946	10	rpoB_3	TSS	T	17	A	3073	ATG	TCTTCATCCTCGCCCTCATGAAGCTACACCACCTCGTGGACGATAAAATCCACGCGCGCTCGACCGGCCCGTACAGTATGATCACCCAGCAGCCCCTGGGGGGGAAGGCCCAGTTTGGAGGTCAGCGCTTCGGCG	GGCTACATGT	0	0	4	235
M00970:52:000000000-KDLMY:1:2102:16466:16582	10	rpoB_3	TSS	G	0	G	2179	GAC	GACGCTATCATCCTGAGTAATCGTCTCGTGGAGGAGGACGTCCTGACGAGCATCCATATTGAGGAGCACGAGATTGACGCCCGGGACACGAAGTTGGGCGCCGAGGAAATTACACGGGACATCCCGAACATCTCG	GGTCATAATT	0	5	6	275					M00970:52:000000000-KDLMY:1:2107:17066:1680	10	rpoB_3	TSS	T	17	A	3073	ATG	TTTAAACGATTCCGGGAATGAAGCTACACCACCTCGTGGACGATAAAATCCACGCGCGCTCGACCGGCCCGTACAGTATGATCACCCAGCAGCCCCTGGGGGGGAAGGCCCAGTTTGGAGGTCAGCGCTTCGGCG	GGCTACATGT	0	0	4	265
M00970:52:000000000-KDLMY:1:2102:6526:16620	10	rpoB_3	TSS	G	0	G	2179	GAC	GACGCTATCATCCTGAGTAATCGTCTCGTGGAGGAGGACGTCCTGACGAGCATCCATATTGAGGAGCACGAGATTGACGCCCGGGACACGAAGTTGGGCGCCGAGGAAATTACACGGGACATCCCGAACATCTCG	GGTCATAATT	0	5	6	273					M00970:52:000000000-KDLMY:1:2114:18007:3460	10	rpoB_3	TSS	T	17	A	3073	ATG	TTTAAACGATTCCGGGAATGAAGCTACACCACCTCGTGGACGATAAAATCCACGCGCGCTCGACCGGCCCGTACAGTATGATCACCCAGCAGCCCCTGGGGGGGAAGGCCCAGTTTGGAGGTCAGCGCTTCGGCG	GGCTACATGT	0	0	4	227
M00970:52:000000000-KDLMY:1:2102:6523:16639	10	rpoB_3	TSS	G	0	G	2179	GAC	GACGCTATCATCCTGAGTAATCGTCTCGTGGAGGAGGACGTCCTGACGAGCATCCATATTGAGGAGCACGAGATTGACGCCCGGGACACGAAGTTGGGCGCCGAGGAAATTACACGGGACATCCCGAACATCTCG	GGTCATAATT	0	5	6	275					M00970:52:000000000-KDLMY:1:1104:13207:15082	10	rpoB_3	TSS	G	17	A	3077	AGC	GCGTTTGGTGGTGTCGGAGCTACACCACCTCGTGGACGATAAAATCCACGCGCGCTCGACCGGCCCGTACAGTATGATCACCCAGCAGCCCCTGGGGGGGAAGGCCCAGTTTGGAGGTCAGCGCTTCGGCGAAAT	ACATGTACAT	0	0	6	258
M00970:52:000000000-KDLMY:1:2102:16879:16778	10	rpoB_3	TSS	G	0	G	2179	GAC	GACGCTATCATCCTGAGTAATCGTCTCGTGGAGGAGGACGTCCTGACGAGCATCCATATTGAGGAGCACGAGATTGACGCCCGGGACACGAAGTTGGGCGCCGAGGAAATTACACGGGACATCCCGAACATCTCG	GGTCATAATT	0	5	6	276					M00970:52:000000000-KDLMY:1:1109:17471:17063	10	rpoB_3	TSS	G	17	A	3077	AGC	GCGTTTGGTGGTGTCGGAGCTACACCACCTCGTGGACGATAAAATCCACGCGCGCTCGACCGGCCCGTACAGTATGATCACCCAGCAGCCCCTGGGGGGGAAGGCCCAGTTTGGAGGTCAGCGCTTCGGCGAAAT	ACATGTACAT	0	0	6	258
M00970:52:000000000-KDLMY:1:2102:4475:16816	10	rpoB_3	TSS	G	0	G	2179	GAC	GACGCTATCATCCTGAGTAATCGTCTCGTGGAGGAGGACGTCCTGACGAGCATCCATATTGAGGAGCACGAGATTGACGCCCGGGACACGAAGTTGGGCGCCGAGGAAATTACACGGGACATCCCGAACATCTCG	GGTCATAATT	0	5	6	275					M00970:52:000000000-KDLMY:1:1109:17491:17071	10	rpoB_3	TSS	G	17	A	3077	AGC	GCGTTTGGTGGTGTCGGAGCTACACCACCTCGTGGACGATAAAATCCACGCGCGCTCGACCGGCCCGTACAGTATGATCACCCAGCAGCCCCTGGGGGGGAAGGCCCAGTTTGGAGGTCAGCGCTTCGGCGAAAT	ACATGTACAT	0	0	6	258
M00970:52:000000000-KDLMY:1:2102:14222:16978	10	rpoB_3	TSS	G	0	G	2179	GAC	GACGCTATCATCCTGAGTAATCGTCTCGTGGAGGAGGACGTCCTGACGAGCATCCATATTGAGGAGCACGAGATTGACGCCCGGGACACGAAGTTGGGCGCCGAGGAAATTACACGGGACATCCCGAACATCTCG	GGTCATAATT	0	5	6	280					M00970:52:000000000-KDLMY:1:2109:20122:15033	10	rpoB_3	TSS	G	17	A	3077	AGC	GCGTTTGGTGGTGTCGGAGCTACACCACCTCGTGGACGATAAAATCCACGCGCGCTCGACCGGCCCGTACAGTATGATCACCCAGCAGCCCCTGGGGGGGAAGGCCCAGTTTGGAGGTCAGCGCTTCGGCGAAAT	ACATGTACAT	0	0	6	258
M00970:52:000000000-KDLMY:1:2102:18079:16983	10	rpoB_3	TSS	G	0	G	2179	GAC	GACGCTATCATCCTGAGTAATCGTCTCGTGGAGGAGGACGTCCTGACGAGCATCCATATTGAGGAGCACGAGATTGACGCCCGGGACACGAAGTTGGGCGCCGAGGAAATTACACGGGACATCCCGAACATCTCG	GGTCATAATT	0	5	6	275					M00970:52:000000000-KDLMY:1:2109:20120:15052	10	rpoB_3	TSS	G	17	A	3077	AGC	GCGTTTGGTGGTGTCGGAGCTACACCACCTCGTGGACGATAAAATCCACGCGCGCTCGACCGGCCCGTACAGTATGATCACCCAGCAGCCCCTGGGGGGGAAGGCCCAGTTTGGAGGTCAGCGCTTCGGCGAAAT	ACATGTACAT	0	0	6	258
M00970:52:000000000-KDLMY:1:2102:21659:17024	10	rpoB_3	TSS	G	0	G	2179	GAC	GACGCTATCATCCTGAGTAATCGTCTCGTGGAGGAGGACGTCCTGACGAGCATCCATATTGAGGAGCACGAGATTGACGCCCGGGACACGAAGTTGGGCGCCGAGGAAATTACACGGGACATCCCGAACATCTCG	GGTCATAATT	0	5	6	276					M00970:52:000000000-KDLMY:1:1111:10966:24285	10	rpoB_3	TSS	C	17	G	3078	GCT	CTTCGCCGGCCTCATCGGCTACACCACCTCGTGGACGATAAAATCCACGCGCGCTCGACCGGCCCGAACAGTATGGTCACCCAGCAGCCCCTGGGGGGGAAGGCCCAGTTTGGAGGTCAGCGCTTCGGCGAAATG	CATGTACATT	5	0	5	236
M00970:52:000000000-KDLMY:1:2102:17025:17025	10	rpoB_3	TSS	G	0	G	2179	GAC	GACGCTATCATCCTGAGTAATCGTCTCGTGGAGGAGGACGTCCTGACGAGCATCCATATTGAGGAGCACGAGATTGACGCCCGGGACACGAAGTTGGGCGCCGAGGAAATTACATGGGACATCCCGAACATCTCG	GGTCATAATT	0	5	6	273					M00970:52:000000000-KDLMY:1:1111:10950:24293	10	rpoB_3	TSS	C	17	G	3078	GCT	CTTCGCCGGCCTCATCGGCTACACCACCTCGTGGACGATAAAATCCACGCGCGCTCGACCGGCCCGTACAGTATGATCACCCAGCAGCCCCTGGGGGGGAAGGCCCAGTTTGGAGGTCAGCGCTTCGGCGAAATG	CATGTACATT	5	0	5	246
M00970:52:000000000-KDLMY:1:2102:23384:17052	10	rpoB_3	TSS	G	0	G	2179	GAC	GACGCTATCATCCTGAGTAATCGTCTCGTGGAGGAGGACGTCCTGACGAGCATCCATATTGAGGAGCACGAGATTGACGCCCGGGACACGAAGTTGGGCGCCGAGGAAATTACACGGGACATCCCGAACATCTCG	GGTCATAATT	0	5	6	275					M00970:52:000000000-KDLMY:1:2111:8570:7308	10	rpoB_3	TSS	G	17	G	3078	GCT	GAGGACCTGCAGACGCTGCTACACCACCTCGTGGACGATAAAATCCACGCGCGCTCGACCGGCCCGTACAGTATGATCACCCAGCAGCCCCTGGGGGGGAAGGCCCAGTTTGGAGGTCAGCGCTTCGGCGAAATG	CATGTACATT	5	0	5	258
M00970:52:000000000-KDLMY:1:2102:21538:17069	10	rpoB_3	TSS	G	0	G	2179	GAC	GACGCTATCATCCTGAGTAATCGTCTCGTGGAGGAGGACGTCCTGACGAGCATCCATATTGAGGAGCACGAGATTGACGCCCGGGACACGAAGTTGGGCGCCGAGGAAATTACACGGGACATCCCGAACATCTCG	GGTCATAATT	0	5	6	275					M00970:52:000000000-KDLMY:1:1111:23324:18498	10	rpoB_3	TSS	C	17	C	3079	CTA	CAGGATGTCGCCGTCGCCTACACCACCTCGTGGACGATAAAATCCACGCGCGCTCGACCGGCCCGTACAGTATGATCACCCAGCAGCCCCTGGGGGGGAAGGCCCAGTTTGGAGGTCAGCGCTTCGGCGAAATGG	ATGTACATTA	4	0	4	258
M00970:52:000000000-KDLMY:1:2102:23021:17091	10	rpoB_3	TSS	G	0	G	2179	GAC	GACGCTATCATCCTGAGTAATCGTCTCGTGGAGGAGGACGTCCTGACGAGCATCCATATTGAGGAGCACGAGATTGACGCCCGGGACACGAAGTTGGGCGCCGAGGAAATTACACGGGACATCCCGAACATCTCG	GGTCATAATT	0	5	6	275					M00970:52:000000000-KDLMY:1:1111:5438:22443	10	rpoB_3	TSS	A	17	C	3079	CTA	AATCGCCGTCGTCGTCCCTACACCACCTCGTGGACGATAAAATCCACGCGCGCTCGACCGGCCCGTACAGTATGATCACCCAGCAGCCCCTGGGGGGGAAGGCCCAGTTTGGAGGTCAGCGCTTCGGCGAAATGG	ATGTACATTA	4	0	4	258
M00970:52:000000000-KDLMY:1:2102:15222:17128	10	rpoB_3	TSS	G	0	G	2179	GAC	GACGCTATCATCCTGAGTAATCGTCTCGTGGAGGAGGACGTCCTGACGAGCATCCATATTGAGGAGCACGAGATTGACGCCCGGGACACGAAGTTGGGCGCCGAGGAAATTACACGGGACATCCCGAACATCTCG	GGTCATAATT	0	5	6	275					M00970:52:000000000-KDLMY:1:2101:6425:5915	10	rpoB_3	TSS	G	17	C	3084	CCA	GGGTCGTCGAGTCGCCCCCACCTCGTGGACGATAAAATCCACGCGCGCTCGACCGGCCCGTACAGTATGATCACCCAGCAGCCCCTGGGGGGGAAGGCCCAGTTTGGAGGTCAGCGCTTCGGCGAAATGGAGTGC	CATTATGAAG	0	2	4	258
M00970:52:000000000-KDLMY:1:2102:14340:17154	10	rpoB_3	TSS	G	0	G	2179	GAC	GACGCTATCATCCTGAGTAATCGTCTCGTGGAGGAGGACGTCCTGACGAGCATCCATATTGAGGAGCACGAGATTGACGCCCGGGACACGAAGTTGGGCGCCGAGGAAATTACACGGGACATCCCGAACATCTCG	GGTCATAATT	0	5	6	275					M00970:52:000000000-KDLMY:1:2103:3191:21484	10	rpoB_3	TSS	C	17	C	3096	CGA	CGACACCACCTCGTACGCGATAAAATCCACGCGCGCTCGACCGCCCCGTACAGTATGATCTCGCAAAAGCCCCTGGCGGCGAAGTCTCACCTTCTACCGCAGCTCTTCTCCGAAATGTAGTGCTGAGCCATGCAA	ACACCACCTC	0	0	0	194
M00970:52:000000000-KDLMY:1:2102:5998:17336	10	rpoB_3	TSS	G	0	G	2179	GAC	GACGCTATCATCCTGAGTAATCGTCTCGTGGAGGAGGACGTCCTGACGAGCATCCATATTGAGGAGCACGAGATTGGCGCCCGGGACACGAAGTTGGGCGCCGAGGAAATTACACGGGACATCCCGAACATCTCG	GGTCATAATT	0	5	6	274					M00970:52:000000000-KDLMY:1:1110:19217:4026	10	rpoB_3	TSS	T	17	C	3114	CTT	TAATCGCCGTCGTCGTCCTTGTCCGGCCCGTACAGTATGATCACCCAGCAGCCCCTGGGGGGGAAGGCCCAGTTTGGAGGTCAGCGCTTCGGCGAAATGGAGTGCTGGGCCATGCAAGCGTATGGCGCCGCCTAT	TAAAATCCAC	1	2	1	254
M00970:52:000000000-KDLMY:1:2102:11943:17394	10	rpoB_3	TSS	G	0	G	2179	GAC	GACGCTATCATCCTGAGTAATCGTCTCGTGGAGGAGGACGTCCTGACGAGCATCCATATTGAGGAGCACGAGATTGACGCCCGGGACACGAAGTTGGGCGCCGAGGAAATTACACGGGACATCCCGAACATCTCG	GGTCATAATT	0	5	6	275					M00970:52:000000000-KDLMY:1:1110:19208:4045	10	rpoB_3	TSS	T	17	C	3114	CTT	TAATCGCCGTCGTCGTCCTTGTCCGGCCCGTACAGTATGATCACCCAGCAGCCCCTGGGGGGGAAGGCCCAGTTTGGAGGTCAGCGCTTCGGCGAAATGGAGTGCTGGGCCATGCAAGCGTATGGCGCCGCCTAT	TAAAATCCAC	1	2	1	254
M00970:52:000000000-KDLMY:1:2102:11958:17408	10	rpoB_3	TSS	G	0	G	2179	GAC	GACGCTATCATCCTGAGTAATCGTCTCGTGGAGGAGGACGTCCTGACGAGCATCCATATTGAGGAGCACGAGATTGACGCCCGGGACACGAAGTTGGGCGCCGAGGAAATTACACGGGACATCCCGAACATCTCG	GGTCATAATT	0	5	6	275					M00970:52:000000000-KDLMY:1:2104:17720:23044	10	rpoB_3	TSS	T	17	C	3114	CTT	TAATCGCCGTCGTCGTCCTTGTCCGGCCCGTACAGTATGATCACCCAGCAGCCCCTGGGGGGGAAGGCCCAGTTTGGAGGTCAGCGCTTCGGCGAAATGGAGTGCTGGGCCATGCAAGCGTATGGCGCCGCCTAT	TAAAATCCAC	1	2	1	252
M00970:52:000000000-KDLMY:1:2102:21361:17486	10	rpoB_3	TSS	G	0	G	2179	GAC	GACGCTATCATCCTGAGTAATCGTCTCGTGGAGGAGGACGTCCTGACGAGCATCCATATTGAGGAGCACGAGATTGACGCCCGGGACACGAAGTTGGGCGCCGAGGAAATTACACGGGACATCCCGAACATCTCG	GGTCATAATT	0	5	6	283					M00970:52:000000000-KDLMY:1:2105:27749:14029	10	rpoB_3	TSS	A	17	C	3114	CTC	ACGACTTCGAGGTGTTCCTCGACCGGCCCGTACAGTATGATCACCCAGCAGCCCCTGGGGGGGAAGGCCCAGTTTGGAGGTCAGCGCTTCGGCGAAATGGAGTGCTGGGCCATGCAAGCGTATGGCGCCGCCTAT	TAAAATCCAC	1	2	1	258
M00970:52:000000000-KDLMY:1:2102:9498:17510	10	rpoB_3	TSS	G	0	G	2179	GAC	GACGCTATCATCCTGAGTAATCGTCTCGTGGAGGAGGACGTCCTGACGAGCATCCATATTGAGGAGCACGAGATTGACGCCCGGGACACGAAGTTGGGCGCCGAGGAAATTACACGGGACATCCCGAACATCTCG	GGTCATAATT	0	5	6	265					M00970:52:000000000-KDLMY:1:1104:12614:18676	10	rpoB_3	TSS	T	17	C	3116	CGA	TGCCGTCTGCGTCCACACGACCGGCCCGTACAGTATGATCACCCAGCAGCCCCTGGGGGGGAAGGCCCAGTTTGGAGGTCAGCGCTTCGGCGAAATGGAGTGCTGGGCCATGCAAGCGTATGGCGCCGCCTATAC	AAATCCACGC	0	0	0	250
M00970:52:000000000-KDLMY:1:2102:9445:17544	10	rpoB_3	TSS	G	0	G	2179	GAC	GACGCTATCATCCTGAGTAATCGTCTCGTGGAGGAGGACGTCCTGACGAGCATCCATATTGAGGAGCACGAGATTGACGCCCGGGACACGAAGTTGGGCGCCGAGGAAATTACACGGGACATCCCGAACATCTCG	GGTCATAATT	0	5	6	275					M00970:52:000000000-KDLMY:1:2110:19030:8254	10	rpoB_3	TSS	T	17	C	3129	CAG	TGGAGCGAGCGGCGGCGCAGTATGATCACCCAGCAGCCCCTGGGGGGGAAGGCCCAGTTTGGAGGTCAGCGCTTCGGCGAAATGGAGTGCTGGGCCATGCAAGCGTATGGCGCCGCCTATACCCTCCAGGAGCTG	CTCGACCGGC	0	0	0	258
M00970:52:000000000-KDLMY:1:2102:9462:17548	10	rpoB_3	TSS	G	0	G	2179	GAC	GACGCTATCATCCTGAGTAATCGTCTCGTGGAGGAGGACGTCCTGACGAGCATCCATATTGAGGAGCACGAGATTGACGCCCGGGACACGAAGTTGGGCGCCGAGGAAATTACACGGGACATCCCGAACATCTCG	GGTCATAATT	0	5	6	275					M00970:52:000000000-KDLMY:1:2114:6510:20995	10	rpoB_3	TSS	A	17	C	3129	CAG	ACGAATCCGGGATGTGCCAGTATGATCACCCAGCAGCCCCTGGGGGGGAAGGCCCAGTTTGGAGGTCAGCGCTTCGGCGAAATGGAGTGCTGGGCCATGCAAGCGTATGGCGCCGCCTATACCCTCCAGGAGCTG	CTCGACCGGC	0	0	0	258
M00970:52:000000000-KDLMY:1:2102:4358:17578	10	rpoB_3	TSS	G	0	G	2179	GAC	GACGCTATCATCCTGAGTAATCGTCTCGTGGAGGAGGACGTCCTGACGAGCATCCATATTGAGGAGCACGAGATTGACGCCCGGGACACGAAGTTGGGCGCCGAGGAAATTACACGGGACATCCCGAACATCTCG	GGTCATAATT	0	5	6	275					M00970:52:000000000-KDLMY:1:2111:20655:24676	10	rpoB_3	TSS	A	17	T	3132	TAT	AGTCGATGTCATGATCTTATGATCACCCAGCAGCCCCTGGGGGGGAAGGCCCAGTTTGGAGGTCAGCGCTTCGGCGAAATGGAGTGCTGGGCCATGCAAGCGTATGGCGCCGCCTATACCCTCCAGGAGCTGCTG	GACCGGCCCG	0	0	0	193
M00970:52:000000000-KDLMY:1:2102:8669:17621	10	rpoB_3	TSS	G	0	G	2179	GAC	GACGCTATCATCCTGAGTAATCGTCTCGTGGAGGAGGACGTCCTGACGAGCATCCATATTGAGGAGCACGAGATTGACGCCCGGGACACGAAGTTGGGCGCCGAGGAAATTACACGGGACATCCCGAACATCTCG	GGTCATAATT	0	5	6	275					M00970:52:000000000-KDLMY:1:1107:15658:23325	10	rpoB_3	TSS	A	17	C	3138	CAC	ACGAATCCGGGATGTGCCACCCAGCAGCCCCTGGGGGGGAAGGCCCAGTTTGGAGGTCAGCGCTTCGGCGAAATGGAGTGCTGGGCCATGCAAGCGTATGGCGCCGCCTATACCCTCCAGGAGCTGCTGACGATC	CCCGTACAGT	5	6	5	258
M00970:52:000000000-KDLMY:1:2102:12002:17688	10	rpoB_3	TSS	G	0	G	2179	GAC	GACGCTATCATCCTGAGTAATCGTCTCGTGGAGGAGGACGTCCTGACGAGCATCCATATTGAGGAGCACGAGATTGACGCCCGGGACACGAAGTTGGGCGCCGAGGAAATTACACGGGACATCCCGAACATCTCG	GGTCATAATT	0	5	6	279					M00970:52:000000000-KDLMY:1:1107:16033:26940	10	rpoB_3	TSS	A	17	C	3138	CAC	ACGAATCCGGGATGTGCCACCCAGCAGCCCCTGGGGGGGAAGGCCCAGTTTGGAGGTCAGCGCTTCGGCGAAATGGAGTGCTGGGCCATGCAAGCGTATGGCGCCGCCTATACCCTCCAGGAGCTGCTGACGATC	CCCGTACAGT	5	6	5	248
M00970:52:000000000-KDLMY:1:2102:2034:17689	10	rpoB_3	TSS	G	0	G	2179	GAC	GACGCTATCATCCTGAGTAATCGTCTCGTGGAGGAGGACGTCCTGACGAGCATCCATATTGAGGAGCACGAGATTGACGCCCGGGACACGAAGTTGGGCGCCGAGGAAATTACACGGGACATCCCGAACATCTCG	GGTCATAATT	0	5	6	275					M00970:52:000000000-KDLMY:1:2113:2145:12662	10	rpoB_3	TSS	C	17	C	3138	CAC	CACAAGGACTGGAGCTCCACCCAGCAGCCCCTGGGGGGGAAGGCCCAGTTTGGAGGTCAGCGCTTCGGCGAAATGGAGTGCTGGGCCATGCAAGCGTATGGCGCCGCCTATACCCTCCAGGAGCTGCTGACGATC	CCCGTACAGT	5	6	5	252
M00970:52:000000000-KDLMY:1:2102:15608:17693	10	rpoB_3	TSS	G	0	G	2179	GAC	GACGCTATCATCCTGAGTAATCGTCTCGTGGAGGAGGACGTCCTGACGAGCATCCATATTGAGGAGCACGAGATTGACGCCCGGGACACGAAGTTGGGCGCCGAGGAAATTACACGGGACATCCCGAACATCTCG	GGTCATAATT	0	5	6	282					M00970:52:000000000-KDLMY:1:1105:2754:18101	10	rpoB_3	TSS	C	17	C	3145	CAG	CCCGTCCAGTGATCGTTCAGCCCCTGGGGGGGAAGGCCCAGTTTGGAGGTCAGCGCTTCGGCGAAATGGAGTGCTGGGCCATGCAAGCGTATGGCGCCGCCTATACCCTCCAGGAGCTGCTGACGATCAAGTCCG	AGTATGATCA	3	1	3	258
M00970:52:000000000-KDLMY:1:2102:25184:17845	10	rpoB_3	TSS	G	0	G	2179	GAC	GACGCTATCATCCTGAGTAATCGTCTCGTGGAGGAGGACGTCCTGACGAGCATCCATATTGAGGAGCACGAGATTGACGCCCGGGACACGAAGTTGGGCGCCGAGGAAATTACACGGGACATCCCGAACATCTCG	GGTCATAATT	0	5	6	265					M00970:52:000000000-KDLMY:1:2105:24952:22276	10	rpoB_3	TSS	C	17	C	3145	CAG	CCCGTCCAGTGATCGTTCAGCCCCTGGGGGGGAAGGCCCAGTTTGGAGGTCAGCGCTTCGGCGAAATGGAGTGCTGGGCCATGCAAGCGTATGGCGCCGCCTATACCCTCCAGGAGCTGCTGACGATCAAGTCCG	AGTATGATCA	3	1	3	258
M00970:52:000000000-KDLMY:1:2102:21430:18013	10	rpoB_3	TSS	G	0	G	2179	GAC	GACGCTATCATCCTGAGTAATCGTCTCGTGGAGGAGGACGTCCTGACGAGCATCCATATTGAGGAGCACGAGATTGACGCCCGGGACACGAAGTTGGGCGCCGAGGAAATTACACGGGACATCCCGAACATCTCG	GGTCATAATT	0	5	6	275					M00970:52:000000000-KDLMY:1:2111:21799:12784	10	rpoB_3	TSS	C	17	C	3145	CAG	CCCGTCCAGTGATCGTTCAGCCCCTGGGGGGGAAGGCCCAGTTTGGAGGTCAGCGCTTCGGCGAAATGGAGTGCTGGGCCATGCAAGCGTATGGCGCCGCCTATACCCTCCAGGAGCTGCTGACGATCAAGTCCG	AGTATGATCA	3	1	3	258
M00970:52:000000000-KDLMY:1:2102:3077:18059	10	rpoB_3	TSS	G	0	G	2179	GAC	GACGCTATCATCCTGAGTAATCGTCTCGTGGAGGAGGACGTCCTGACGAGCATCCATATTGAGGAGCACGAGATTGACGCCCGGGACACGAAGTTGGGCGCCGAGGAAATTACACGGGACATCCCGAACATCTCG	GGTCATAATT	0	5	6	271					M00970:52:000000000-KDLMY:1:2108:15494:4162	10	rpoB_3	TSS	A	17	C	3148	CCC	ACGATCCCGGTGACCTCCCCCTGGGGGGGAAGGCCCAGTTTGGAGGTCAGCGCTTCGGCGAAATGGAGTGCTGGGCCATGCAAGCGTATGGCGCCGCCTATACCCTCCAGGAGCTGCTGACGATCAAGTCCGACG	ATGATCACCC	0	1	0	195
M00970:52:000000000-KDLMY:1:2102:15656:18070	10	rpoB_3	TSS	G	0	G	2179	GAC	GACGCTATCATCCTGAGTAATCGTCTCGTGGAGGAGGACGTCCTGACGAGCATCCATATTGAGGAGCACGAGATTGACGCCCGGGACACGAAGTTGGGCGCCGAGGAAATTACACGGGACATCCCGAACATCTCG	GGTCATAATT	0	5	6	265					M00970:52:000000000-KDLMY:1:2110:7902:8042	10	rpoB_3	TSS	A	17	C	3148	CCC	ACGATCCCGGTGACCTCCCCCTGGGGGGGAAGGCCCAGTTTGGAGGTCAGCGCTTCGGCGAAATGGAGTGCTGGGCCATGCAAGCGTATGGCGCCGCCTATACCCTCCAGGAGCTGCTGACGATCAAGTCCGACG	ATGATCACCC	0	1	0	219
M00970:52:000000000-KDLMY:1:2102:11877:18081	10	rpoB_3	TSS	G	0	G	2179	GAC	GACGCTATCATCCTGAGTAATCGTCTCGTGGAGGAGGACGTCCTGACGAGCATCCATATTGAGGAGCACGAGATTGACGCCCGGGACACGAAGTTGGGCGCCGAGGAAATTACACGGGACATCCCGAACATCTCG	GGTCATAATT	0	5	6	275					M00970:52:000000000-KDLMY:1:2112:20385:5485	10	rpoB_3	TSS	C	17	C	3164	CCC	CGACAGGTTGATACCCACCCAGTTTGGAGGTCAGCGCTTCGGCGAAATGGAGTGCTGGGCCATGCAAGCGTATGGCGCCGCCTATACCCTCCAGGAGCTGCTGACGATCAAGTCCGACGACACCGTGGGTCGCGT	CCCTGGGGGG	0	0	0	261
M00970:52:000000000-KDLMY:1:2102:24808:18153	10	rpoB_3	TSS	G	0	G	2179	GAC	GACGCTATCATCCTGAGTAATCGTCTCGTGGAGGAGGACGTCCTGACGAGCATCCATATTGAGGAGCACGAGATTGACGCCCGGGACACGAAGTTGGGCGCCGAGGAAATTACACGGGACATCCCGAACATCTCG	GGTCATAATT	0	5	6	191					M00970:52:000000000-KDLMY:1:1101:23533:6144	10	rpoB_3	TSS	C	17	G	3180	GCG	CCGTCGTACCCGGAGTGGCGCTTCGGCGAAATGGAGTGCTGGGCCATGCAAGCGTATGGCGCCGCCTATACCCTCCAGGAGCTGCTGACGATCAAGTCCGACGACACCGTGGGTCGCGTGAAGGTGTACGAGGCC	CCAGTTTGGA	0	3	0	256
M00970:52:000000000-KDLMY:1:2102:24827:18158	10	rpoB_3	TSS	G	0	G	2179	GAC	GACGCTATCATCCTGAGTAATCGTCTCGTGGAGGAGGACGTCCTGACGAGCATCCATATTGAGGAGCACGAGATTGACGCCCGGGACACGAAGTTGGGCGCCGAGGAAATTACACGGGACATCCCGAACATCTCG	GGTCATAATT	0	5	6	275					M00970:52:000000000-KDLMY:1:1114:20943:7555	10	rpoB_3	TSS	C	17	G	3180	GCG	CCGTCGTACCCGGAGTGGCGCTTCGGCGAAATGGAGTGCTGGGCCATGCAAGCGTATGGCGCCGCCTATACCCTCCAGGAGCTGCTGACGATCAAGTCCGACGACACCGTGGGTCGCGTGAAGGTGTACGAGGCC	CCAGTTTGGA	0	3	0	258
M00970:52:000000000-KDLMY:1:2102:15576:18225	10	rpoB_3	TSS	G	0	G	2179	GAC	GACGCTATCATCCTGAGTAATCGTCTCGTGGAGGAGGACGTCCTGACGAGCATCCATATTGAGGAGCACGAGATTGACGCCCGGGACACGAAGTTGGGCGCCGAGGAAATTACACGGGACATCCCGAACATCTCG	GGTCATAATT	0	5	6	275					M00970:52:000000000-KDLMY:1:2106:16031:8900	10	rpoB_3	TSS	C	17	G	3180	GCG	CCGTCGTACCCGGAGTGGCGCTTCGGCGAAAGGGAGTGCTGGGCCATGCAAGCGTATGGCGCCGCCTATACCCTCCAGGAGCTGCTGACGATCAAGTCCGACGACACCGTGGGTCGCGTGAAGGTGTACGAGGCC	CCAGTTTGGA	0	3	0	256
M00970:52:000000000-KDLMY:1:2102:7168:18270	10	rpoB_3	TSS	G	0	G	2179	GAC	GACGCTATCATCCTGAGTAATCGTCTCGTGGAGGAGGACGTCCTGACGAGCATCCATATTGAGGAGCACGAGATTGACGCCCGGGACACGAAGTTGGGCGCCGAGGAAATTACACGGGACATCCCGAACATCTCG	GGTCATAATT	0	5	6	275					M00970:52:000000000-KDLMY:1:1102:7284:25284	10	rpoB_3	TSS	A	17	C	3215	CGT	AATCGCCGTCGTCGTCCCGTATGGCGCCGCCTATACCCTCCAGGAGCTGCTGACGATCAAGTCCGACGACACCGTGGGTCGCGTGAAGGTGTACGAGGCCATCGTGAAGGGCGAGAACATCCCGGAGCCGGGTAT	GCTGGGCCAT	0	0	0	258
M00970:52:000000000-KDLMY:1:2102:25658:18286	10	rpoB_3	TSS	G	0	G	2179	GAC	GACGCTATCATCCTGAGTAATCGTCTCGTGGAGGAGGACGTCCTGACGAGCATCCATATTGAGGAGCACGAGATTGACGCCCGGGACACGAAGTTGGGCGCCGAGGAAATTACACGGGACATCCCGAACATCTCG	GGTCATAATT	0	5	6	275					M00970:52:000000000-KDLMY:1:1107:28534:10233	10	rpoB_3	TSS	C	17	C	3244	CTG	CGTCGACATCGATAAGCCTGCTGACGATCAAGTCCGACGACACCGTGGGTCGCGTGAAGGTGTACGAGGCCATCGTGAAGGGCGAGAACATCCCGGAGCCGGGTATCCCGGAATCGTTTAAAGTCCTGCTGAAGG	TATACCCTCC	0	0	1	242
M00970:52:000000000-KDLMY:1:2102:19010:18289	10	rpoB_3	TSS	G	0	G	2179	GAC	GACGCTATCATCCTGAGTAATCGTCTCGTGGAGGAGGACGTCCTGACGAGCATCCATATTGAGGAGCACGAGATTGACGCCCGGGACACGAAGTTGGGCGCCGAGGAAATTACACGGGACATCCCGAACATCTCG	GGTCATAATT	0	5	6	275					M00970:52:000000000-KDLMY:1:1107:11697:27030	10	rpoB_3	TSS	C	17	C	3244	CTG	CGTCGACATCGATAAGCCTGCTGACGATCAAGTCCGACGACACCGTGGGTCGCGTGAAGGTGTACGAGGCCATCGTGAAGGGCGAGAACATCCCGGAGCCGGGTATCCCGGAATCGTTTAAAGTCCTGCTGAAGG	TATACCCTCC	0	0	1	258
M00970:52:000000000-KDLMY:1:2102:8093:18308	10	rpoB_3	TSS	G	0	G	2179	GAC	GACGCTATCATCCTGAGTAATCGTCTCGTGGAGGAGGACGTCCTGCCGAGCATCCATATTGAGGAGCACGAGATTGACGCCCGGGACACGAAGTTAGGCGCCGAGGAAATTACACGGGACATCCCGACCATCTCG	GGTCATAATT	0	5	6	255					M00970:52:000000000-KDLMY:1:1112:16207:22148	10	rpoB_3	TSS	C	17	C	3244	CTG	CGTCGACATCGATAAGCCTGCTGACGATCAAGTCCGACGACACCGTGGGTCGCGTGAAGGTGTACGAGGCCATCGTGAAGGGCGAGAACATCCCGGAGCCGGGTATCCCGGAATCGTTTAAAGTCCTGCTGAAGG	TATACCCTCC	0	0	1	258
M00970:52:000000000-KDLMY:1:2102:9759:18340	10	rpoB_3	TSS	G	0	G	2179	GAC	GACGCTATCATCCTGAGTAATCGTCTCGTGGAGGAGGACGTCCTGACGAGCATCCATATTGAGGAGCACGAGATTGACGCCCGGGACACGAAGTTGGGCGCCGAGGAAATTACACGGGACATCCCGAACATCTCG	GGTCATAATT	0	5	6	275					M00970:52:000000000-KDLMY:1:2108:20943:19165	10	rpoB_3	TSS	C	17	C	3244	CTG	CGTCGACATCGATAAGCCTGCTGACGATCAAGTCCGACGACACCGTGGGTCGCGTGAAGGTGTACGAGGCCATCGTGAAGGGCGAGAACATCCCGGAGCCGGGTATCCCGGAATCGTTTAAAGTCCTGCTGAAGG	TATACCCTCC	0	0	1	258
M00970:52:000000000-KDLMY:1:2102:21869:18392	10	rpoB_3	TSS	G	0	G	2179	GAC	GACGCTATCATCCTGAGTAATCGTCTCGTGGAGGAGGACGTCCTGACGAGCATCCATATTGAGGAGCACGAGATTGACGCCCGGGACACGAAGTTGGGCGCCGAGGAAATTACACGGGACATCCCGAACATCTCG	GGTCATAATT	0	5	6	275					M00970:52:000000000-KDLMY:1:2113:9855:20327	10	rpoB_3	TSS	C	17	C	3244	CTG	CGTCGACATCGATAAGCCTGCTGACGATCAAGTCCGACGACACCGTGGGTCGCGTGAAGGTGTACGAGGCCATCGTGAAGGGCGAGAACATCCCGGAGCCGGGTATCCCGGAATCGTTTAAAGTCCTGCTGAAGG	TATACCCTCC	0	0	1	258
M00970:52:000000000-KDLMY:1:2102:14082:18394	10	rpoB_3	TSS	G	0	G	2179	GAC	GACGCTATCATCCTGAGTAATCGTCTCGTGGAGGAGGACGTCCTGACGAGCATCCATATTGAGGAGCACGAGATTGACGCCCGGGACACGAAGTTGGGCGCCGAGGAAATTACACGGGACATCCCGAACATCTCG	GGTCATAATT	0	5	6	275					M00970:52:000000000-KDLMY:1:2114:6862:10131	10	rpoB_3	TSS	C	17	C	3244	CTG	CGTCGACATCGATAAGCCTGCTGACGATCAAGTCCGACGACACCGTGGGTCGCGTGAAGGTGTACGAGGCCATCGTGAAGGGCGAGAACATCCCGGAGCCGGGTATCCCGGAATCGTTTAAAGTCCTGCTGAAGG	TATACCCTCC	0	0	1	258
M00970:52:000000000-KDLMY:1:2102:25101:18412	10	rpoB_3	TSS	G	0	G	2179	GAC	GACGCTATCATCCTGAGTAATCGTCTCGTGGAGGAGGACGTCCTGACGAGCATCCATATTGAGGAGCACGAGATTGACGCCCGGGACACGAAGTTGGGCGCCGAGGAAATTACACGGGACATCCCGAACATCTCG	GGTCATAATT	0	5	6	275					M00970:52:000000000-KDLMY:1:1110:10135:13621	10	rpoB_3	TSS	A	17	T	3254	TCA	ACCTCGTCCGAGATGTTTCAAGTCCGACGACACCGTGGGTCGCGTGAAGGTGTACGAGGCCATCGTGAAGGGCGAGAACATCCCGGAGCCGGGTATCCCGGAATCGTTTAAAGTCCTGCTGAAGGAGCTCCAGTC	AGGAGCTGCT	0	0	0	258
M00970:52:000000000-KDLMY:1:2102:10197:18488	10	rpoB_3	TSS	G	0	G	2179	GAC	GACGCTATCATCCTGAGTAATCGTCTCGTGGAGGAGGACGTCCTGACGAGCATCCATATTGAGGAGCACGAGATTGACGCCCGGGACACGAAGTTGGGCGCCGAGGAAATTACACGGGACATCCCGAACATCTCG	GGTCATAATT	0	5	6	281					M00970:52:000000000-KDLMY:1:1105:11588:6095	10	rpoB_3	TSS	C	17	C	3255	CAC	CCGTTCGGGTGGCGACCCACGGCCGACGACACCGTGGGTCGCGTGAAGGTGTACGAGGCCATCGTGAAGGGCGAGAACATCCCGGAGCCGGGTATCCCGGAATCGTTTAAAGTCCTGCTGAAGGAGCTCCAGTCC	GGAGCTGCTG	0	0	0	254
M00970:52:000000000-KDLMY:1:2102:6806:18527	10	rpoB_3	TSS	G	0	G	2179	GAC	GACGCTATCATCCTGAGTAATCGTCTCGTGGAGGAGGACGTCCTGACGAGCATCCATATTGAGGAGCACGAGATTGACGCCCGGGACACGAAGTTGGGCGCCGAGGAAATTACACGGGACATCCCGAACATCTCG	GGTCATAATT	0	5	6	273					M00970:52:000000000-KDLMY:1:1105:12663:13113	10	rpoB_3	TSS	A	17	C	3255	CAA	ACGAATCCGGGATGTGCCAAGTCCGACGACACCGTGGGTCGCGTGAAGGTGTACGAGGCCATCGTGAAGGGCGAGAACATCCCGGAGCCGGGTATCCCGGAATCGTTTAAAGTCCTGCTGAAGGAGCTCCAGTCC	GGAGCTGCTG	0	0	0	237
M00970:52:000000000-KDLMY:1:2102:15135:18626	10	rpoB_3	TSS	G	0	G	2179	GAC	GACGCTATCATCCTGAGTAATCGTCTCGTGGAGGAGGACGTCCTGACGAGCATCCATATTGAGGAGCACGAGATTGACGCCCGGGACACGAAGTTGGGCGCCGAGGAAATTACACGGGACATCCCGAACATCTCG	GGTCATAATT	0	5	6	275					M00970:52:000000000-KDLMY:1:2105:13455:23429	10	rpoB_3	TSS	A	17	C	3255	CAA	ACGAATCCGGGATGTGCCAAGTCCGACGACAGCGTGGGTCGCGTGAAGGTGTACGAGGCCATCGTGAAGGGCGAGAACATCCCGGAGCCGGGTATCCCGGAATCGTTTAAAGTCCTGCTGAAGGAGCTCCAGTCC	GGAGCTGCTG	0	0	0	235
M00970:52:000000000-KDLMY:1:2102:21562:18629	10	rpoB_3	TSS	G	0	G	2179	GAC	GACGCTATCATCCTGAGTAATCGTCTCGTGGAGGAGGACGTCCTGACGAGCATCCATATTGAGGAGCACGAGATTGACGCCCGGGACACGAAGTTGGGCGCCGAGGAAATTACACGGGACATCCCGAACATCTCG	GGTCATAATT	0	5	6	275					M00970:52:000000000-KDLMY:1:2107:14922:12375	10	rpoB_3	TSS	T	17	C	3255	CAA	TGATTCTGTGGATAACCCAAGTCCGACGACACCGTGGGTCGCGTGAAGGTGTACGAGGCCATCGTGAAGGGCGAGAACATCCCGGAGCCGGGTATCCCGGAATCGTTTAAAGTCCTGCTGAAGGAGCTCCAGTCC	GGAGCTGCTG	0	0	0	195
M00970:52:000000000-KDLMY:1:2102:26782:18666	10	rpoB_3	TSS	G	0	G	2179	GAC	GACGCTATCATCCTGAGTAATCGTCTCGTGGAGGAGGACGTCCTGACGAGCATCCATATTGAGGAGCACGAGATTGACGCCCGGGACACGAAGTTGGGCGCCGAGGAAATTACACGGGACATCCCGAACATCTCG	GGTCATAATT	0	5	6	237					M00970:52:000000000-KDLMY:1:2107:14920:12402	10	rpoB_3	TSS	T	17	C	3255	CAA	TGATTCTGTGGATAACCCAAGTCCGACGACACCGTGGGTCGCGTGAAGGTGTACGAGGCCATCGTGAAGGGCGAGAACATCCCGGAGCCGGGTATCCCGGAATCGTTTAAAGTCCTGCTGAAGGAGCTCCAGTCC	GGAGCTGCTG	0	0	0	195
M00970:52:000000000-KDLMY:1:2102:14710:18674	10	rpoB_3	TSS	G	0	G	2179	GAC	GACGCTATCATCCTGAGTAATCGTCTCGTGGAGGAGGACGTCCTGACGAGCATCCATATTGAGGAGCACGAGATTGACGCCCGGGACACGAAGTTGGGCGCCGAGGAAATTACACGGGACATCCCGAACATCTCG	GGTCATAATT	0	5	6	276					M00970:52:000000000-KDLMY:1:2110:10727:12865	10	rpoB_3	TSS	A	17	C	3255	CAA	ACGAATCCGGGATGTGCCAAGTCCGACGACACCGTGGGTCGCGTGAAGGTGTACGAGGCCATCGTGAAGGGCGAGAACATCCCGGAGCCGGGTATCCCGGAATCGTTTAAAGTCCTGCTGAAGGAGCTCCAGTCC	GGAGCTGCTG	0	0	0	237
M00970:52:000000000-KDLMY:1:2102:5150:18718	10	rpoB_3	TSS	G	0	G	2179	GAC	GACGCTATCATCCTGAGTAATCGTCTCGTGGAGGAGGACGTCCTGACGAGCATCCATATTGAGGAGCACGAGATTGACGCCCGGGACACGAAGTTGGGCGCCGAGGAAATTACACGGGACATCCCGAACATCTCG	GGTCATAATT	0	5	6	275					M00970:52:000000000-KDLMY:1:2112:15069:7528	10	rpoB_3	TSS	A	17	C	3255	CAA	ACGAATCCGGGATGTGCCAAGTCCGACGACACCGTGGGTCGCGTGAAGGTGTACGAGGCCATCGTGAAGGGCGAGAACATCCCGGAGCCGGGTATCCCGGAATCGTTTAAAGTCCTGCTGAAGGAGCTCCAGTCC	GGAGCTGCTG	0	0	0	237
M00970:52:000000000-KDLMY:1:2102:19079:18770	10	rpoB_3	TSS	G	0	G	2179	GAC	GACGCTATCATCCTGAGTAATCGTCTCGTGGAGGAGGACGTCCTGACGAGCATCCATATTGAGGAGCACGAGATTGACGCCCGGGACACGAAGTTGGGCGCCGAGGAAATTACACGGGACATCCCGAACATCTCG	GGTCATAATT	0	5	6	275					M00970:52:000000000-KDLMY:1:2112:28466:20848	10	rpoB_3	TSS	C	17	C	3255	CAA	CGGACGGTGCCGCCATCCAAGTCCGACGACACCGTGGGTCGCGTGAAGGTGTACGAGGCCATCGTGAAGGGCGAGAACATCCCGGAGCCGGGTATCCCGGAATCGTTTAAAGTCCTGCTGAAGGAGCTCCAGTCC	GGAGCTGCTG	0	0	0	217
M00970:52:000000000-KDLMY:1:2102:19454:18784	10	rpoB_3	TSS	G	0	G	2179	GAC	GACGCTATCATCCTGAGTAATCGTCTCGTGGAGGAGGACGTCCTGACGAGCATCCATATTGAGGAGCACGAGATTGACGCCCGGGACACGAAGTTGGGCGCCGAGGAAATTACACGGGACATCCCGAACATCTCG	GGTCATAATT	0	5	6	275					M00970:52:000000000-KDLMY:1:2113:7001:24624	10	rpoB_3	TSS	C	17	C	3255	CAA	CGGACGGTGCCGCCATCCAAGTCCGACGACACCGTGGGTCGCGTGAAGGTGTACGAGGCCATCGTGAAGGGCGAGAACATCCCGGAGCCGGGTATCCCGGAATCGTTTAAAGTCCTGCTGAAGGAGCTCCAGTCC	GGAGCTGCTG	0	0	0	258
M00970:52:000000000-KDLMY:1:2102:10803:18838	10	rpoB_3	TSS	G	0	G	2179	GAC	GACGCTATCATCCTGAGTAATCGTCTCGTGGAGGAGGACGTCCTGACGAGCATCCATATTGAGGAGCACGAGATTGACGCCCGGGACACGAAGTTGGGCGCCGAGGAAATTACACGGGACATCCCGAACATCTCG	GGTCATAATT	0	5	6	275					M00970:52:000000000-KDLMY:1:2113:6991:24639	10	rpoB_3	TSS	C	17	C	3255	CAA	CGGACGGTGCCGCCATCCAAGTCCGACGACACCGTGGGTCGCGTGAAGGTGTACGAGGCCATCGTGAAGGGCGAGAACATCCCGGAGCCGGGTATCCCGGAATCGTTTAAAGTCCTGCTGAAGGAGCTCCAGTCC	GGAGCTGCTG	0	0	0	258
M00970:52:000000000-KDLMY:1:2102:10800:18857	10	rpoB_3	TSS	G	0	G	2179	GAC	GACGCTATCATCCTGAGTAATCGTCTCGTGGAGGAGGACGTCCTGACGAGCATCCATATTGAGGAGCACGAGATTGACGCCCGGGACACGAAGTTGGGCGCCGAGGAAATTACACGGGACATCCCGAACATCTCG	GGTCATAATT	0	5	6	275					M00970:52:000000000-KDLMY:1:2114:13021:15067	10	rpoB_3	TSS	A	17	C	3255	CAA	AATCGCCGTCGTCGTCCCAAGTCCGACGACACCGTGGGTCGCGTGAAGGTGTACGAGGCCATCGTGAAGGGCGAGAACATCCCGGAGCCGGGTATCCCGGAATCGTTTAAAGTCCTGCTGAAGGAGCTCCAGTCC	GGAGCTGCTG	0	0	0	260
M00970:52:000000000-KDLMY:1:2102:23024:19016	10	rpoB_3	TSS	G	0	G	2179	GAC	GACGCTATCATCCTGAGTAATCGTCTCGTGGAGGAGGACGTCCTGACGAGCATCCATATTGAGGAGCACGAGATTGACGCCCGGGACACGAAGTTGGGCGCCGAGGAAATTACACGGGACATCCCGAACATCTCG	GGTCATAATT	0	5	6	278					M00970:52:000000000-KDLMY:1:1113:15307:8320	10	rpoB_3	TSS	C	17	C	3264	CGA	CTTTATAATCGCCGTCGCGACACCGTGGGTCGCGTGAAGGTGTACGAGGCCATCGTGAAGGGCGAGAACATCCCGGAGCCGGGTATCCCGGAATCGTTTAAAGTCCTGCTGAAGGAGCTCCAGTCCTTGTGCCTG	GACGATCAAG	0	2	0	258
M00970:52:000000000-KDLMY:1:2102:26962:19064	10	rpoB_3	TSS	G	0	G	2179	GAC	GACGCTATCATCCTGAGTAATCGTCTCGTGGAGGAGGACGTCCTGACGAGCATCCATATTGAGGAGCACGAGATTGACGCCCGGGACACGAAGTTGGGCGCCGAGGAAATTACACGGGACATCCCGAACATCTCG	GGTCATAATT	0	5	6	277					M00970:52:000000000-KDLMY:1:1102:10412:26477	10	rpoB_3	TSS	A	17	C	3296	CCA	AGTTCATCCTCGTCCTCCCATCGTGAAGGGCGAGAACATCCCGGAGCCGGGTATCCCGGAATCGTTTAAAGTCCTGCTGAAGGAGCTCCAGTCCTTGTGCCTGAACGTCGAGGTCCTGTCTTCGGACGGTGCCGC	TGAAGGTGTA	0	3	9	258
M00970:52:000000000-KDLMY:1:2102:3679:19075	10	rpoB_3	TSS	G	0	G	2179	GAC	GACGCTATCATCCTGAGTAATCGTCTCGTGGAGGAGGACGTCCTGACGAGCATCCATATTGAGGAGCACGAGATTGACGCCCGGGACACGAAGTTGGGCGCCGAGGAAATTACACGGGACATCCCGAACATCTCG	GGTCATAATT	0	5	6	275					M00970:52:000000000-KDLMY:1:1104:25179:17277	10	rpoB_3	TSS	A	17	C	3296	CCA	ATGTCGCCGTCGCGGACCCATCGTGAAGGGCGAGAACATCCCGGAGCCGGGTATCCCGGAATCGTTTAAAGTCCTGCTGAAGGAGCTCCAGTCCTTGTGCCTGAACGTCGAGGTCCTGTCTTCGGACGGTGCCGC	TGAAGGTGTA	0	3	9	237
M00970:52:000000000-KDLMY:1:2102:21666:19135	10	rpoB_3	TSS	G	0	G	2179	GAC	GACGCTATCATCCTGAGTAATCGTCTCGTGGAGGAGGACGTCCTGACGAGCATCCATATTGAGGAGCACGAGATTGACGCCCGGGACACGAAGTTGGGCGCCGAGGAAATTACACGGGACATCCCGAACATCTCG	GGTCATAATT	0	5	6	275					M00970:52:000000000-KDLMY:1:2102:23292:10219	10	rpoB_3	TSS	C	17	C	3296	CCA	CGATGTCATGATCTTTACCATCGTGAAGGGCGAGAACATCCCGGAGCCGGGTATCCCGGAATCGTTTAAAGTCCTGCTGAAGGAGCTCCAGTCCTTGTGCCTGAACGTCGAGGTCCTGTCTTCGGACGGTGCCGC	TGAAGGTGTA	0	3	9	218
M00970:52:000000000-KDLMY:1:2102:15597:19150	10	rpoB_3	TSS	G	0	G	2179	GAC	GACGCTATCATCCTGAGTAATCGTCTCGTGGAGGAGGACGTCCTGACGAGCATCCATATTGAGGAGCACGAGATTGACGCCCGGGACACGAAGTTGGGCGCCGAGGAAATTACACGGGACATCCCGAACATCTCG	GGTCATAATT	0	5	6	275					M00970:52:000000000-KDLMY:1:2105:12141:9138	10	rpoB_3	TSS	A	17	C	3296	CCA	ATGTCGCCGTCGCGGACCCATCGTGAAGGGCGAGAACATCCCGGAGCCGGGTATCCCGGAATCGTTTAAAGTCCTGCTGAAGGAGCTCCAGTCCTTGTGCCTGAACGTCGAGGTCCTGTCTTCGGACGGTGCCGC	TGAAGGTGTA	0	3	9	237
M00970:52:000000000-KDLMY:1:2102:18967:19188	10	rpoB_3	TSS	G	0	G	2179	GAC	GACGCTATCATCCTGAGTAATCGTCTCGTGGAGGAGGACGTCCTGACGAGCATCCATATTGAGGAGCACGAGATTGACGCCCGGGACACGAAGTTGGGCGCCGAGGAAATTACACGGGACATCCCGAACATCTCG	GGTCATAATT	0	5	6	275					M00970:52:000000000-KDLMY:1:2102:14291:21674	10	rpoB_3	TSS	C	17	C	3300	CGT	CGACAGGTTGATACCCACGTGAAGGGCGAGAACATCCCGGAGCCGGGTATCCCGGAATCGTTTAAAGTCCTGCTGAAGGAGCTCCAGTCCTTGTGCCTGAACGTCGAGGTCCTGTCTTCGGACGGTGCCGCCATC	GGTGTACGAG	0	0	5	195
M00970:52:000000000-KDLMY:1:2102:5429:19199	10	rpoB_3	TSS	G	0	G	2179	GAC	GACGCTATCATCCTGAGTAATCGTCTCGTGGAGGAGGACGTCCTGACGAGCATCCATATTGAGGAGCACGAGATTGACGCCCGGGACACGAAGTTGGGCGCCGAGGAAATTACACGGGACATCCCGAACATCTCG	GGTCATAATT	0	5	6	275					M00970:52:000000000-KDLMY:1:2111:24984:23240	10	rpoB_3	TSS	T	17	A	3314	ACA	TAACTACGTCGACATCGACATCCCGGAGCCGGGTATCCCGGAATCGTTTAAAGTCCTGCTGAAGGAGCTCCAGTCCTTGTGCCTGAACGTCGAGGTCCTGTCTTCGGACGGTGCCGCCATCGAGCTCCGGGAGGG	TCGTGAAGGG	0	0	0	263
M00970:52:000000000-KDLMY:1:2102:25758:19221	10	rpoB_3	TSS	G	0	G	2179	GAC	GACGCTATCATCCTGAGTAATCGTCTCGTGGAGGAGGACGTCCTGACGAGCATCCATATTGAGGAGCACGAGATTGACGCCCGGGACACGAAGTTGGGCGCCGAGGAAATTACACGGGACATCCCGAACATCTCG	GGTCATAATT	0	5	6	277					M00970:52:000000000-KDLMY:1:1101:15942:18954	10	rpoB_3	TSS	T	17	C	3315	CAT	TACCGATCACCTTCCCCCATCCCGGAGCCGGGTATCCCGGAATCGTTTAAAGTCCTGCTGAAGGAGCTCCAGTCCTTGTGCCTGAACGTCGAGGTCCTGTCTTCGGACGGTGCCGCCATCGAGCTCCGGGAGGGC	CGTGAAGGGC	0	0	0	222
M00970:52:000000000-KDLMY:1:2102:4815:19239	10	rpoB_3	TSS	G	0	G	2179	GAC	GACGCTATCATCCTGAGTAATCGTCTCGTGGAGGAGGACGTCCTGACGAGCATCCATATTGAGGAGCACGAGATTGACGCCCGGGACACGAAGTTGGGCGCCGAGGAAATTACACGGGACATCCCGAACATCTCG	GGTCATAATT	0	5	6	275					M00970:52:000000000-KDLMY:1:1102:23906:21505	10	rpoB_3	TSS	T	17	C	3315	CAT	TACCGATCACCTTCCCCCATCCCGGAGCCGGGTATCCCGGAATCGTTTAAAGTCCTGCTGAAGGAGCTCCAGTCCTTGTGCCTGAACGTCGAGGTCCTGTCTTCGGACGGTGCCGCCATCGAGCTCCGGGAGGGC	CGTGAAGGGC	0	0	0	218
M00970:52:000000000-KDLMY:1:2102:7447:19317	10	rpoB_3	TSS	G	0	G	2179	GAC	GACGCTATCATCCTGAGTAATCGTCTCGTGGAGGAGGACGTCCTGACGAGCATCCATATTGAGGAGCACGAGATTGACGCCCGGGACACGAAGTTGGGCGCCGAGGAAATTACACGGGACATCCCGAACATCTCG	GGTCATAATT	0	5	6	274					M00970:52:000000000-KDLMY:1:1103:22546:9424	10	rpoB_3	TSS	A	17	C	3315	CAT	AATCGCCGTCGTCGTCCCATCCCGGAGCCGGGTATCCCGGAATCGTTTAAAGTCCTGCTGAAGGAGCTCCAGTCCTTGTGCCTGAACGTCGAGGTCCTGTCTTCGGACGGTGCCGCCATCGAGCTCCGGGAGGGC	CGTGAAGGGC	0	0	0	258
M00970:52:000000000-KDLMY:1:2102:22372:19404	10	rpoB_3	TSS	G	0	G	2179	GAC	GACGCTATCATCCTGAGTAATCGTCTCGTGGAGGAGGACGTCCTGACGAGCATCCATATTGAGGAGCACGAGATTGACGCCCGGGACACGAAGTTGGGCGCCGAGGAAATTACACGGGACATCCCGAACATCTCG	GGTCATAATT	0	5	6	275					M00970:52:000000000-KDLMY:1:1107:5323:6652	10	rpoB_3	TSS	G	17	C	3315	CAT	GGAGCTCCAGTCCTTGTCATCCCGGAGCCGGGTATCCCGGAATCGTTTAAAGTCCTGCTGAAGGAGCTCCAGTCCTTGTGCCTGAACGTCGAGGTCCTGTCTTCGGACGGTGCCGCCATCGAGCTCCGGGAGGGC	CGTGAAGGGC	0	0	0	258
M00970:52:000000000-KDLMY:1:2102:2598:19434	10	rpoB_3	TSS	G	0	G	2179	GAC	GACGCTATCATCCTGAGTAATCGTCTCGTGGAGGAGGACGTCCTGACGAGCATCCATATTGAGGGCACGTTCTGTCTCTTA	GGTCATAATT	0	5	6	126					M00970:52:000000000-KDLMY:1:1107:5342:6663	10	rpoB_3	TSS	G	17	C	3315	CAT	GGAGCTCCAGTCCTTGTCATCCCGGAGCCGGGTATCCCGGAATCGTTTAAAGTCCTGCTGAAGGAGCTCCAGTCCTTGTGCCTGAACGTCGAGGTCCTGTCTTCGGACGGTGCCGCCATCGAGCTCCGGGAGGGC	CGTGAAGGGC	0	0	0	258
M00970:52:000000000-KDLMY:1:2102:20830:19457	10	rpoB_3	TSS	G	0	G	2179	GAC	GACGCTATCATCCTGAGTAATCGTCTCGTGGAGGAGGACGTCCTGACGAGCATCCATATTGAGGAGCACGAGATTGACGCCCGGGACACGAAGTTGGGCGCCGAGGAAATTACACGGGACATCCCGAACATCTCG	GGTCATAATT	0	5	6	275					M00970:52:000000000-KDLMY:1:1107:21108:19818	10	rpoB_3	TSS	T	17	C	3315	CAT	TACCGATCACCTTCCCCCATCCCGGAGCCGGGTATCCCGGAATCGTTTAAAGTCCTGCTGAAGGAGCTCCAGTCCTTGTGCCTGAACGTCGAGGTCCTGTCTTCGGACGGTGCCGCCATCGAGCTCCGGGAGGGC	CGTGAAGGGC	0	0	0	219
M00970:52:000000000-KDLMY:1:2102:17058:19543	10	rpoB_3	TSS	G	0	G	2179	GAC	GACGCTATCATCCTGAGTAATCGTCTCGTGGAGGAGGACGTCCTGACGAGCATCCATATTGAGGAGCACGAGATTGACGCCCGGGACACGAAGTTGGGCGCCGAGGAAATTACACGGGACATCCCGAACATCTCG	GGTCATAATT	0	5	6	275					M00970:52:000000000-KDLMY:1:1110:16009:1462	10	rpoB_3	TSS	G	17	C	3315	CAT	GGAGCTCCAGTCATTGTCATCCCGGAGCCGGGTATCCCGGAATCGTTTAAAGTCCTGCTGAAGGAGCTCCAGTCCTTGTGCCTGAACGTCGAGGTCCTGTCTTCGGACGGTGCCGCCATCGAGCTCCGGGAGGGC	CGTGAAGGGC	0	0	0	215
M00970:52:000000000-KDLMY:1:2102:13593:19552	10	rpoB_3	TSS	G	0	G	2179	GAC	GACGCTATCATCCTGAGTAATCGTCTCGTGGAGGAGGACGTCCTGACGAGCATCCATATTGAGGAGCACGAGATTGACGCCCGGGACACGAAGTTGGGCGCCGAGGAAATTACACGGGACATCCCGAACATCTCG	GGTCATAATT	0	5	6	275					M00970:52:000000000-KDLMY:1:1110:23805:18520	10	rpoB_3	TSS	T	17	C	3315	CAT	TACCGATCACCTTCCCCCATCCCGGAGCCGGGTATCCCGGAATCGTTTAAAGTCCTGCTGAAGGAGCTCCAGTCCTTGTGCCTGAACGTCGAGGTCCTGTCTTCGGACGGTGCCGCCATCGAGCTCCGGGAGGGC	CGTGAAGGGC	0	0	0	258
M00970:52:000000000-KDLMY:1:2102:13580:19565	10	rpoB_3	TSS	G	0	G	2179	GAC	GACGCTATCATCCTGAGTAATCGTCTCGTGGAGGAGGACGTCCTGACGAGCATCCATATTGAGGAGCACGAGATTGACGCCCGGGACACGAAGTTGGGCGCCGAGGAAATTACACGGGACATCCCGAACATCTCG	GGTCATAATT	0	5	6	275					M00970:52:000000000-KDLMY:1:2103:11748:10512	10	rpoB_3	TSS	A	17	C	3315	CAT	AGTCGATGTCATGATCTCATCCCGGAGCCGGGTATCCCGGAATCGTTTAAAGTCCTGCTGAAGGAGCTCCAGTCCTTGTGCCTGAACGTCGAGGTCCTGTCTTCGGACGGTGCCGCCATCGAGCTCCGGGAGGGC	CGTGAAGGGC	0	0	0	258
M00970:52:000000000-KDLMY:1:2102:16666:19639	10	rpoB_3	TSS	G	0	G	2179	GAC	GACGCTATCATCCTGAGTAATCGTCTCGTGGAGGAGGACGTCCTGACGAGCATCCATATTGAGGAGCACGAGATTGACGCCCGGGACACGAAGTTGGGCGCCGAGGAAATTACACGGGACATCCCGAACATCTCG	GGTCATAATT	0	5	6	275					M00970:52:000000000-KDLMY:1:2105:18923:14268	10	rpoB_3	TSS	G	17	C	3315	CAT	GGAGCTCCAGTCCTTGTCATCCCGGAGCCGGGTATCCCGGAATCGTTTAAAGTCCTGCTGAAGGAGCTCCAGTCCTTGTGCCTGAACGTCGAGGTCCTGTCTTCGGACGGTGCCGCCATCGAGCTCCGGGAGGGC	CGTGAAGGGC	0	0	0	258
M00970:52:000000000-KDLMY:1:2102:28508:19657	10	rpoB_3	TSS	G	0	G	2179	GAC	GACGCTATCATCCTGAGTAATCGTCTCGTGGAGGAGGACGTCCTGACGAGCATCCATATTGAGGAGCACGAGATTGACGCCCGGGACACGAAGTTGGGCGCCGAGGAAATTACACGGGACATCCCGAACATCTCG	GGTCATAATT	0	5	6	275					M00970:52:000000000-KDLMY:1:2106:1878:16812	10	rpoB_3	TSS	G	17	C	3315	CAT	GGAGCTCCAGTCCTTGTCATCCCGGAGCCGGGTATCCCGGAATCGTTTAAAGTCCTGCTGAAGGAGCTCCAGTCCTTGTGCCTGAACGTCGAGGTCCTGTCTTCGGACGGTGCCGCCATCGAGCTCCGGGAGGGC	CGTGAAGGGC	0	0	0	258
M00970:52:000000000-KDLMY:1:2102:8776:19851	10	rpoB_3	TSS	G	0	G	2179	GAC	GACGCTATCATCCTGAGTAATCGTCTCGTGGAGGAGGACGTCCTGACGAGCATCCATATTGAGGAGCACGAGATTGACGCCCGGGACACGAAGTTGGGCGCCGAGGAAATTACACGGGACATCCCGAACATCTCG	GGTCATAATT	0	5	6	275					M00970:52:000000000-KDLMY:1:2108:10339:21064	10	rpoB_3	TSS	G	17	C	3315	CAT	GGAGCTCCAGTCCTTGTCATCCCGGAGCCGGGTATCCCGGAATCGTTTAAAGTCCTGCTGAAGGAGCTCCAGTCCTTGTGCCTGAACGTCGAGGTCCTGTCTTCGGACGGTGCCGCCATCGAGCTCCGGGAGGGC	CGTGAAGGGC	0	0	0	258
M00970:52:000000000-KDLMY:1:2102:25476:19854	10	rpoB_3	TSS	G	0	G	2179	GAC	GACGCTATCATCCTGAGTAATCGTCTCGTGGAGGAGGACGTCCTGACGAGCATCCATATTGAGGAGCACGAGATTGACGCCCGGGACACGAAGTTGGGCGCCGAGGAAATTACACGGGACATCCCGAACATCTCG	GGTCATAATT	0	5	6	275					M00970:52:000000000-KDLMY:1:2110:9372:7954	10	rpoB_3	TSS	A	17	C	3315	CAT	AGTCGATGTCATGATCTCATCCCGGAGCCGGGTATCCCGGAATCGTTTAAAGTCCTGCTGAAGGAGCTCCAGTCCTTGTGCCTGAACGTCGAGGTCCTGTCTTCGGACGGTGCCGCCATCGAGCTCCGGGAGGGC	CGTGAAGGGC	0	0	0	237
M00970:52:000000000-KDLMY:1:2102:6828:19855	10	rpoB_3	TSS	G	0	G	2179	GAC	GACGCTATCATCCTGAGTAATCGTCTCGTGGAGGAGGACGTCCTGACGAGCATCCATATTGAGGAGCACGAGATTGACGCCCGGGACACGAAGTTGGGCGCCGAGGAAATTACACGGGACATCCCGAACATCTCG	GGTCATAATT	0	5	6	275					M00970:52:000000000-KDLMY:1:2110:19721:22401	10	rpoB_3	TSS	A	17	C	3315	CAT	ACGACTTCCTGCGCTCGCATCCCGGAGCCGGGTATCCCGGAATCGTTTAAAGTCCTGCTGAAGGAGCTCCAGTCCTTGTGCCTGAACGTCGAGGTCCTGTCTTCGGACGGTGCCGCCATCGAGCTCCGGGAGGGC	CGTGAAGGGC	0	0	0	258
M00970:52:000000000-KDLMY:1:2102:3929:19882	10	rpoB_3	TSS	G	0	G	2179	GAC	GACGCTATCATCCTGAGTAATCGTCTCGTGGAGGAGGACGTCCTGACGAGCATCCATATTGAGGAGCACGAGATTGACGCCCGGGACACGAAGTTGGGCGCCGAGGAAATTACACGGGACATCCCGAACATCTCG	GGTCATAATT	0	5	6	275					M00970:52:000000000-KDLMY:1:2110:5154:23496	10	rpoB_3	TSS	T	17	C	3315	CAT	TGAGCTCCAGTCCTTGTCATCTCGGAGCCGGGTATCCGGAATCGTTTAAAGTCCTGCTGAAGGAGCTCCAGTCATTGTGCCTGAACGTCGAGGTCCTGTCTTCGGACGGTGCCGCCATCGAGCTCCGGGAGGGCG	CGTGAAGGGC	0	0	0	224
M00970:52:000000000-KDLMY:1:2102:28809:19882	10	rpoB_3	TSS	G	0	G	2179	GAC	GACGCTATCATCCTGAGTAATCGTCTCGTGGAGGAGGACGTCCTGACGAGCATCCATATTGAGGAGCACGAGATTGACGCCCGGGACACGAAGTTGGGCGCCGAGGAAATTACACGGGACATCCCGAACATCTCG	GGTCATAATT	0	5	6	280					M00970:52:000000000-KDLMY:1:2112:26209:10931	10	rpoB_3	TSS	A	17	C	3315	CAT	AGTTCATCCTCGTCCTCCATCCCGGAGCCGGGTATCCCGGAATCGTTTAAAGTCCTGCTGAAGGAGCTCTAGTCCTTGTGCCTGAACGTCGAGGTCCTGTCTTCGGACGGTGCCGCCATCGAGCTCCGGGAGGGC	CGTGAAGGGC	0	0	0	256
M00970:52:000000000-KDLMY:1:2102:2567:19923	10	rpoB_3	TSS	G	0	G	2179	GAC	GACGCTATCATCCTGAGTAATCGTCTCGTGGAGGAGGACGTCCTGACGAGCATCCATATTGAGGAGCACGAGATTGACGCCCGGGACACGAAGTTGGGCGCCGAGGAAATTACACGGGACATCCCGAACATCTCG	GGTCATAATT	0	5	6	275					M00970:52:000000000-KDLMY:1:2113:17520:26163	10	rpoB_3	TSS	A	17	C	3315	CAT	AATCGCCGTCGTCGTCCCATCCCGGAGCCGGGTATCCCGGAATCCTTTAAAGTCCTGCTGAAGGAGCTCCAGTCCTTGTGCCTGAACGTCGAGGTCCTGTCTTCGGACGGTGCCGCCATCGAGCTCCGGGAGGGC	CGTGAAGGGC	0	0	0	256
M00970:52:000000000-KDLMY:1:2102:13471:19927	10	rpoB_3	TSS	G	0	G	2179	GAC	GACGCTATCATCCTGAGTAATCGTCTCGTGGAGGAGGACGTCCTGACGAGCATCCATATTGAGGAGCACGAGATTGACGCCCGGGACACGAAGTTGGGCGCCGAGGAAATTACACGGGACATCCCGAACATCTCG	GGTCATAATT	0	5	6	275					M00970:52:000000000-KDLMY:1:2114:18488:12643	10	rpoB_3	TSS	A	17	C	3315	CAT	ACGAATCCGGGATGTGCCATCCCGGAGCCGGGTATCCCGGAATCGTTTAAAGTCCTGCTGAAGGAGCTCCAGTCCTTGTGCCTGAACGTCGAGGTCCTGTCTTCGGACGGTGCCGCCATCGAGCTCCGGGAGGGC	CGTGAAGGGC	0	0	0	240
M00970:52:000000000-KDLMY:1:2102:9847:20011	10	rpoB_3	TSS	G	0	G	2179	GAC	GACGCTATCATCCTGAGTAATCGTCTCGTGGAGGAGGACGTCCTGACGAGCATCCATATTGAGGAGCACGAGATTGACGCCCGGGACACGAAGTTGGGCGCCGAGGAAATTACACGGGACATCCCGAACATCTCG	GGTCATAATT	0	5	6	275					M00970:52:000000000-KDLMY:1:1104:28813:11296	10	rpoB_3	TSS	T	17	T	3340	TCG	TAGTCGATGTCATGATCTCGTTTAAAGTCCTGCTGAAGGAGCTCCAGTCCTTGTGCCTGAACGTCGAGGTCCTGTCTTCGGACGGTGCCGCCATCGAGGTCCGGGAGGGCGAGGATGAAGACTTGGAGAGAGCGG	CCGGGTATCC	0	0	6	248
M00970:52:000000000-KDLMY:1:2102:25042:20050	10	rpoB_3	TSS	G	0	G	2179	GAC	GACGCTATCATCCTGAGTAATCGTCTCGTGGAGGAGGACGTCCTGACGAGCATCCATATTGAGGAGCACGAGATTGACGCCCGGGACACGAAGTTGGGCGCCGAGGAAATTACACGGGACATCCCGAACATCTCG	GGTCATAATT	0	5	6	275					M00970:52:000000000-KDLMY:1:2104:4963:13024	10	rpoB_3	TSS	A	17	T	3340	TCG	AGTCGATGTCATGATCTTCGTTTAAAGTCCTGCTGAAGGAGCTCCAGTCCTTGTGCCTGAACGTCGAGGTCCTGTCTTCGGACGGTGCCGCCATCGAGCTCCGGGAGGGCGAGGATGAAGACTTGGAGCGAGCGG	CCGGGTATCC	0	0	6	258
M00970:52:000000000-KDLMY:1:2102:25859:20119	10	rpoB_3	TSS	G	0	G	2179	GAC	GACGCTATCATCCTGAGTAATCGTCTCGTGGAGGAGGACGTCCTGACGAGCATCCATATTGAGGAGCACGAGATTGACGCCCGGGACACGAAGTTGGGCGCCGAGGAAATTACACGGGACATCCCGAACATCTCG	GGTCATAATT	0	5	6	275					M00970:52:000000000-KDLMY:1:2108:15087:2064	10	rpoB_3	TSS	T	17	T	3340	TCG	TAGTCGATGTCATGATCTCGTTTAAAGTCCTGCTGAAGGAGCTCCAGTCCTTGTGCCTGAACGTCGAGGTCCTGTCTTCGGACGGTGCCGCCATCGAGCTCCGGGAGGGCGAGGATGAAGACTTGGAGCGAGCGG	CCGGGTATCC	0	0	6	258
M00970:52:000000000-KDLMY:1:2102:19624:20137	10	rpoB_3	TSS	G	0	G	2179	GAC	GACGCTATCATCCTGAGTAATCGTCTCGTGGAGGAGGACGTCCTGACGAGCATCCATATTGAGGAGCACGAGATTGACGCCCGGGACACGAAGTTGGGCGCCGAGGAAATTACACGGGACATCCCGAACATCTCG	GGTCATAATT	0	5	6	269					M00970:52:000000000-KDLMY:1:1103:6048:9300	10	rpoB_3	TSS	C	17	C	3341	CGT	CGATGTCATGATCTTTACGTTTAAAGTCCTGCTGAAGGAGCTCCAGTCCTTGTGCCTGAACGTCGAGGTCCTGTCTTCGGACGGTGCCGCCATCGAGCTCCGGGAGGGCGAGGATGAAGACTTGGAGCGAGCGGC	CGGGTATCCC	0	0	5	195
M00970:52:000000000-KDLMY:1:2102:4016:20138	10	rpoB_3	TSS	G	0	G	2179	GAC	GACGCTATCATCCTGAGTAATCGTCTCGTGGAGGAGGACGTCCTGACGAGCATCCATATTGAGGAGCACGAGATTGACGCCCGGGACACGAAGTTGGGCGCCGAGGAAATTACACGGGACATCCCGAACATCTCG	GGTCATAATT	0	5	6	275					M00970:52:000000000-KDLMY:1:1107:27756:10995	10	rpoB_3	TSS	T	17	C	3341	CGT	TAGTCGATGTCATGATCCGTTTAAAGTCCTGCTGAAGGAGCTCCAGTCCTTGTGCCTGAACGTCGAGGTCCTGTCTTCGGACGGTGCCGCCATCGAGCTCCGGGAGGGCGAGGATGAAGACTTGGAGCGAGCGGC	CGGGTATCCC	0	0	5	258
M00970:52:000000000-KDLMY:1:2102:6275:20149	10	rpoB_3	TSS	G	0	G	2179	GAC	GACGCTATCATCCTGAGTAATCGTCTCGTGGAGGAGGACGTCCTGACGAGCATCCATATTGAGGAGCACGAGATTGACGCCCGGGACACGAAGTTGGGCGCCGAGGAAATTACACGGGACATCCCGAACATCTCG	GGTCATAATT	0	5	6	275					M00970:52:000000000-KDLMY:1:1109:7895:12642	10	rpoB_3	TSS	T	17	C	3341	CGT	TAGTCGATGTCATGATCCGTTTAAAGTCCTGCTGAAGGAGCTCCAGTCCTTGTGCCTGAACGTCGAGGTCCTGTCTTCGGACGGTGCCGCCATCGAGCTCCGGGAGGGCGAGGATGAAGACTTGGAGCGAGCGGC	CGGGTATCCC	0	0	5	258
M00970:52:000000000-KDLMY:1:2102:6482:20161	10	rpoB_3	TSS	G	0	G	2179	GAC	GACGCTATCATCCTGAGTAATCGTCTCGTGGAGGAGGACGTCCTGACGAGCATCCATATTGAGGAGCACGAGATTGACGCCCGGGACACGAAGTTGGGCGCCGAGGAAATTACACGGGACATCCCGAACATCTCG	GGTCATAATT	0	5	6	275					M00970:52:000000000-KDLMY:1:1113:17965:15483	10	rpoB_3	TSS	A	17	C	3341	CGT	AGCAGGCCCTGGAGCTCCGTTTAAAGTCCTGCTGAAGGAGCTCCAGTCCTTGTGCCTGAACGTCGAGGTCCTGTCTTCGGACGGTGCCGCCATCGAGCTCCGGGAGGGCGAGGATGAAGACTTGGAGCGAGACTG	CGGGTATCCC	0	0	5	212
M00970:52:000000000-KDLMY:1:2102:4401:20172	10	rpoB_3	TSS	G	0	G	2179	GAC	GACGCTATCATCCTGAGTAATCGTCTCGTGGAGGAGGACGTCCTGACGAGCATCCATATTGAGGAGCACGAGATTGACGCCCGGGACACGAAGTTGGGCGCCGAGGAAATTACACGGGACATCCCGAACATCTCG	GGTCATAATT	0	5	6	275					M00970:52:000000000-KDLMY:1:1114:27549:13511	10	rpoB_3	TSS	A	17	C	3341	CGT	AGCAGGCCCTGGAGCTCCGTTTAAAGTCCTGCTGAAGGAGCTCCAGTCCTTGTGCCTGAACGTCGAGGTCCTGTCTTCGGACGGTGCCGCCATCGAGCTCCGGGAGGGCGAGGATGAAGACTTGGAGCGAGCGGC	CGGGTATCCC	0	0	5	258
M00970:52:000000000-KDLMY:1:2102:23725:20254	10	rpoB_3	TSS	G	0	G	2179	GAC	GACGCTATCATCCTGAGTAATCGTCTCGTGGAGGAGGACGTCCTGACGAGCATCCATATTGAGGAGCACGAGATTGACGCCCGGGACACGAAGTTGGGCGCCGAGGAAATTACACGGGACATCCCGAACATCTCG	GGTCATAATT	0	5	6	276					M00970:52:000000000-KDLMY:1:1108:3724:13799	10	rpoB_3	TSS	C	17	T	3343	TTT	CGATGTCATGATCTTTATTTAAAGTCCTGCTGAAGGAGCTCCAGTCCTTGTGCCTGAACGTCGAGGTCCTGTCTTCGGACGGTGCCGCCATCGAGCTCCGGGAGGGCGAGGATGAAGACTTGGAGCGAGCGGCGG	GGTATCCCGG	0	0	3	258
M00970:52:000000000-KDLMY:1:2102:16859:20569	10	rpoB_3	TSS	G	0	G	2179	GAC	GACGCTATCATCCTGAGTAATCGTCTCGTGGAGGAGGACGTCCTGACGAGCATCCATATTGAGGAGCACGAGATTGACGCCCGGGACACGAAGTTGGGCGCCGAGGAAATTACACGGGACATCCCGAACATCTCG	GGTCATAATT	0	5	6	276					M00970:52:000000000-KDLMY:1:2113:2594:17734	10	rpoB_3	TSS	C	17	T	3343	TTT	CGATGTCATGATCTTTATTTAAAGTCCTGCTGAAGGAGCTCCAGTCCTTGTGCCTGAACGTCGAGGTCCTGTCTTCGGACGGTGCCGCCATCGAGCTCCGGGAGGGCGAGGATGAAGACTTGGAGCGAGCGGCGG	GGTATCCCGG	0	0	3	258
M00970:52:000000000-KDLMY:1:2102:26646:20589	10	rpoB_3	TSS	G	0	G	2179	GAC	GACGCTATCATCCTGAGTAATCGTCTCGTGGAGGAGGACGTCCTGACGAGCATCCATATTGAGGAGCACGAGATTGACGCCCGGGACACGAAGTTGGGCGCCGAGGAAATTACACGGGACATCCCGAACATCTCG	GGTCATAATT	0	5	6	275					M00970:52:000000000-KDLMY:1:1102:15480:2945	10	rpoB_3	TSS	C	17	T	3350	TCC	CGATGTCATGATCTTTATCCTGCTGAAGGAGCTCCAGTCCTTGTGCCTGAACGTCGAGGTCCTGTCTTCGGACGGTGCCGCCATCGAGCTCCGGGAGGGCGAGGATGAAGACTTGGAGCGAGCGGCGGCGAACCT	CGGAATCGTT	0	0	0	258
M00970:52:000000000-KDLMY:1:2102:25856:20591	10	rpoB_3	TSS	G	0	G	2179	GAC	GACGCTATCATCCTGAGTAATCGTCTCGTGGAGGAGGACGTCCTGACGAGCATCCATATTGAGGAGCACGAGATTGACGCCCGGGACACGAAGTTGGGCGCCGAGGAAATTACACGGGACATCCCGAACATCTCG	GGTCATAATT	0	5	6	275					M00970:52:000000000-KDLMY:1:1102:22144:20852	10	rpoB_3	TSS	C	17	T	3350	TCC	CGATGTCATGATCTTTATCCTGCTGAAGGAGCTCCAGTCCTTGTGCCTGAACGTCGAGGTCCTGTCTTCGGACGGTGCCGCCATCGAGCTCCGGGAGGGCGAGGATGAAGACTTGGAGCGAGCGGCGGCGAACCT	CGGAATCGTT	0	0	0	258
M00970:52:000000000-KDLMY:1:2102:12078:20648	10	rpoB_3	TSS	G	0	G	2179	GAC	GACGCTATCATCCTGAGTAATCGTCTCGTGGAGGAGGACGTCCTGACGAGCATCCATATTGAGGAGCACGAGATTGACGCCCGGGACACGAAGTTGGGCGCCGAGGAAATTACACGGGACATCCCGAACATCTCG	GGTCATAATT	0	5	6	275					M00970:52:000000000-KDLMY:1:1108:10314:8838	10	rpoB_3	TSS	C	17	T	3350	TCC	CGATGTCATGATCTTTATCCTGCTGAAGGAGCTCCAGTCCTTGTGCCTGAACGTCGAGGTCCTGTCTTCGGACAGTGCCGCCATCGAGCTCCGGGAGGGCGAGGATGAAGACTTGGAGCGAGACTGAGAACTGTC	CGGAATCGTT	0	0	0	197
M00970:52:000000000-KDLMY:1:2102:12091:20662	10	rpoB_3	TSS	G	0	G	2179	GAC	GACGCTATCATCCTGAGTAATCGTCTCGTGGAGGAGGACGTCCTGACGAGCATCCATATTGAGGAGCACGAGATTGACGCCCGGGACACGAAGTTGGGCGCCGAGGAAATTACACGGGACATCCCGAACATCTCG	GGTCATAATT	0	5	6	275					M00970:52:000000000-KDLMY:1:1111:24424:20765	10	rpoB_3	TSS	C	17	T	3350	TCC	CGATGTCATGATCTTTATCCTGCTGAAGGAGCTCCAGTCCTTGTGCCTGAACGTCGAGGTCCTGTCTTCGGACGGTGCCGCCATCGAGCTCCGGGAGGGCGAGGATGAAGACTTGGAGCGAGCGGCGGCGAACCT	CGGAATCGTT	0	0	0	258
M00970:52:000000000-KDLMY:1:2102:5714:20664	10	rpoB_3	TSS	G	0	G	2179	GAC	GACGCTATCATCCTGAGTAATCGTCTCGTGGAGGAGGACGTCCTGACGAGCATCCATATTGAGGAGCACGAGATTGACGCCCGGGACACGAAGTTGGGCGCCGAGGAAATTACACGGGACATCCCGAACATCTCG	GGTCATAATT	0	5	6	275					M00970:52:000000000-KDLMY:1:1111:24427:20782	10	rpoB_3	TSS	C	17	T	3350	TCC	CGATGTCATGATCTTTATCCTGCTGAAGGAGCTCCAGTCCTTGTGCCTGAACGTCGAGGTCCTGTCTTCGGACGGTGCCGCCATCGAGCTCCGGGAGGGCGAGGATGAAGACTTGGAGCGAGCGGCGGCGAACCT	CGGAATCGTT	0	0	0	258
M00970:52:000000000-KDLMY:1:2102:19080:20683	10	rpoB_3	TSS	G	0	G	2179	GAC	GACGCTATCATCCTGAGTAATCGTCTCGTGGAGGAGGACGTCCTGACGAGCATCCATATTGAGGAGCACGAGATTGACGCCCGGGACACGAAGTTGGGCGCCGAGGAAATTACACGGGACATCCCGAACATCTCG	GGTCATAATT	0	5	6	275					M00970:52:000000000-KDLMY:1:1101:17326:25433	10	rpoB_3	TSS	A	17	C	3351	CCT	ATGTCGCCGTCGCGGACCCTGCTGAAGGAGCTCCAGTCCTTGTGCCTGAACGTCGAGGTCCTGTCTTCGGACGGTGCCGCCATCGAGCTCCGGGAGGGCGAGGATGAAGACTTGGAGCGAGCGGCGGCGAACCTG	GGAATCGTTT	0	0	0	258
M00970:52:000000000-KDLMY:1:2102:17971:20696	10	rpoB_3	TSS	G	0	G	2179	GAC	GACGCTATCATCCTGAGTAATCGTCTCGTGGAGGAGGACGTCCTGACGAGCATCCATATTGAGGAGCACGAGATTGACGCCCGGGACACGAAGTTGGGCGCCGAGGAAATTACACGGGACATCCCGAACATCTCG	GGTCATAATT	0	5	6	275					M00970:52:000000000-KDLMY:1:1103:28040:9374	10	rpoB_3	TSS	T	17	C	3351	CCT	TGATCTTTATAATCGCCCCTGCTGAAGGAGCTCCAGTCCTTGTGCCTGAACGTCGAGGTCCTGTCTTCGGACGGTGCCGCCATCGAGCTCCGGGAGGGCGAGGATGAAGACTTGGAGCGAGCGGCGGCGAACCTG	GGAATCGTTT	0	0	0	256
M00970:52:000000000-KDLMY:1:2102:13060:20744	10	rpoB_3	TSS	G	0	G	2179	GAC	GACGCTATCATCCTGAGTAATCGTCTCGTGGAGGAGGACGTCCTGACGAGCATCCATATTGAGGAGCACGAGATTGACGCCCGGGACACGAAGTTGGGCGCCGAGGAAATTACACGGGACATCCCGAACATCTCG	GGTCATAATT	0	5	6	277					M00970:52:000000000-KDLMY:1:1105:7689:10302	10	rpoB_3	TSS	T	17	C	3351	CCT	TGAAAGACCTCGACGTGCCTGCTGAAGGAGCTCCAGTCCTTGTGCCTGAACGTCGAGGTCCTGTCTTCGGACGGTGCCGCCATCGAGCTCCGGGAGGGCGAGGATGAAGACTTGGAGCGAGCGGCGGCGAACCTG	GGAATCGTTT	0	0	0	256
M00970:52:000000000-KDLMY:1:2102:13048:20763	10	rpoB_3	TSS	G	0	G	2179	GAC	GACGCTATCATCCTGAGTAATCGTCTCGTGGAGGAGGACGTCCTGACGAGCATCCATATTGAGGAGCACGAGATTGACGCCCGGGACACGAAGTTGGGCGCCGAGGAAATTACACGGGACATCCCGAACATCTCG	GGTCATAATT	0	5	6	277					M00970:52:000000000-KDLMY:1:1108:17701:18817	10	rpoB_3	TSS	C	17	C	3351	CCT	CGACAGGTTGATACCCACCTGCTGAAGGAGCTCCAGTCCTTGTGCCTGAACGTCGAGGTCCTGTCTTCGGACGGTGCCGCCATCGAGCTCCGGGAGGGCGAGGATGAAGACTTGGAGCGAGACTGAGAAGACTAC	GGAATCGTTT	0	0	0	206
M00970:52:000000000-KDLMY:1:2102:20897:20874	10	rpoB_3	TSS	G	0	G	2179	GAC	GACGCTATCATCCTGAGTAATCGTCTCGTGGAGGAGGACGTCCTGACGAGCATCCATATTGAGGAGCACGAGATTGACGCCCGGGACACGAAGTTGGGCGCCGAGGAAATTACACGGGACATCCCGAACATCTCG	GGTCATAATT	0	5	6	275					M00970:52:000000000-KDLMY:1:1110:24853:15376	10	rpoB_3	TSS	T	17	C	3351	CCT	TGACGTTCAGGACTTCACCTGCTGAAGGAGCTCCAGTCCTTGTGCCTGAACGTCGAGGTCCTGTCTTCGGACGGTGCCGCCATCGAGCTCCGGGAGGGCGAGGATGAAGACTTGGAGCGAGCGGCGGCGAACCTG	GGAATCGTTT	0	0	0	237
M00970:52:000000000-KDLMY:1:2102:26030:21135	10	rpoB_3	TSS	G	0	G	2179	GAC	GACGCTATCATCCTGAGTAATCGTCTCGTGGAGGAGGACGTCCTGACGAGCATCCATATTGAGGAGCACGAGATTGACGCCCGGGACACGAAGTTGGGCGCCGAGGAAATTACACGGGACATCCCGAACATCTCG	GGTCATAATT	0	5	6	275					M00970:52:000000000-KDLMY:1:1110:11109:22976	10	rpoB_3	TSS	A	17	C	3351	CCT	AGACGTACAAGACCCCGCCTGCTGAAGGAGCTCCAGTCCTTGTGCCTGAACGTCGAGGTCCTGTCTTCGGACGGTGCCGCCATCGAGCTCCGGGAGGGCGAGGATGAAGACTTGGAGCGAGCGGCGGCGAACCTG	GGAATCGTTT	0	0	0	237
M00970:52:000000000-KDLMY:1:2102:4555:21190	10	rpoB_3	TSS	G	0	G	2179	GAC	GACGCTATCATCCTGAGTAATCGTCTCGTGGAGGAGGACGTCCTGACGAGCATCCATATTGAGGAGCACGAGATTGACGCCCGGGACACGAAGTTGGGCGCCGAGGAAATTACACGGGACATCCCGAACATCTCG	GGTCATAATT	0	5	6	274					M00970:52:000000000-KDLMY:1:1113:23490:21746	10	rpoB_3	TSS	A	17	C	3351	CCT	AGACGTACAAGACCCCGCCTGCTGAAGGAGCTCCAGTCCTTGTGCCTGAACGTCGAGGTCCTGTCTTCGGACGGTGCCGCCATCGAGCTCCGGGAGGGCGAGGATGAAGACTTGGAGCGAGCGGCGGCGAACCTG	GGAATCGTTT	0	0	0	237
M00970:52:000000000-KDLMY:1:2102:3756:21311	10	rpoB_3	TSS	G	0	G	2179	GAC	GACGCTATCATCCTGAGTAATCGTCTCGTGGAGGAGGACGTCCTGACGAGCATCCATATTGAGGAGCACGAGATTGACGCCCGGGACACGAAGTTGGGCGCCGAGGAAATTACACGGGACATCCCGAACATCTCG	GGTCATAATT	0	5	6	276					M00970:52:000000000-KDLMY:1:2106:16039:10532	10	rpoB_3	TSS	A	17	C	3351	CCT	ATGTCGCCGTCGCGGACCCTGCTGAAGGAGCCCCAGTCCTTGTGCCTGAACGTCGAGGTCCTGTCTTCGGACGGTGCCGCCATCGAGCTCCGGGAGGGCGAGGATGAAGACTTGGAGCGAGCGGCGGCGAACCTG	GGAATCGTTT	0	0	0	256
M00970:52:000000000-KDLMY:1:2102:11154:21348	10	rpoB_3	TSS	G	0	G	2179	GAC	GACGCTATCATCCTGAGTAATCGTCTCGTGGAGGAGGACGTCCTGACGAGCATCCATATTGAGGAGCACGAGATTGACGCCCGGGACACGAAGTTGGGCGCCGAGGAAATTACACGGGACATCCCGAACATCTCG	GGTCATAATT	0	5	6	275					M00970:52:000000000-KDLMY:1:2107:20676:21521	10	rpoB_3	TSS	C	17	C	3351	CCT	CCCAGGCGCCGTCGAAGCCTGCTGAAGGAGCTCCAGTCCTTGTGCCTGAACGTCGAGGTCCTGTCTTCGGACGGTGCCGCCATCGAGCTCCGGGAGGGCGAGGATGAAGACTTGGAGCGAGCGGCGGCGAACCTG	GGAATCGTTT	0	0	0	256
M00970:52:000000000-KDLMY:1:2102:12961:21745	10	rpoB_3	TSS	G	0	G	2179	GAC	GACGCTATCATCCTGAGTAATCGTCTCGTGGAGGAGGACGTCCTGACGAGCATCCATATTGAGGAGCACGAGATTGACGCCCGGGACACGAAGTTGGGCGCCGAGGAAATTACACGGGACATCCCGAACATCTCG	GGTCATAATT	0	5	6	275					M00970:52:000000000-KDLMY:1:2110:25494:19053	10	rpoB_3	TSS	T	17	C	3351	CCT	TGAAAGACCTCGACGTGCCTGCTGAAGGAGCTCCAGTCCTTGTGCCTGAACGTCGAGGTCCTGTCTTCGGACGGTGCCGCCATCGAGCTCCGGGAGGGCGAGGATGAAGACTTGGAGCGAGCGGCGGCGAACCTG	GGAATCGTTT	0	0	0	252
M00970:52:000000000-KDLMY:1:2102:12978:21750	10	rpoB_3	TSS	G	0	G	2179	GAC	GACGCTATCATCCTGAGTAATCGTCTCGTGGAGGAGGACGTCCTGACGAGCATCCATATTGAGGAGCACGAGATTGACGCCCGGGACACGAAGTTGGGCGCCGAGGAAATTACACGGGACATCCCGAACATCTCG	GGTCATAATT	0	5	6	275					M00970:52:000000000-KDLMY:1:2112:16578:2336	10	rpoB_3	TSS	T	17	C	3351	CCT	TGATCTTTATAATCGCCCCTGCTGAAGGAGCTCCAGTCCTTGTGCCTGAACGTCGAGGTCCTGTCTTCGGACGGTGCCGCCATCGAGCTCCGGGAGGGCGAGGATGAAGACTTGGAGCGAGCGGCGGCGAACCTG	GGAATCGTTT	0	0	0	258
M00970:52:000000000-KDLMY:1:2102:6424:21778	10	rpoB_3	TSS	G	0	G	2179	GAC	GACGCTATCATCCTGAGTAATCGTCTCGTGGAGGAGTACGTCCTGACGAGCATCCATATTGAGGAGCACGAGATTGACGCCCGGGACACGAAGTTGGGCGCCGAGGAAATTACACGGGACATCCCGAACATCTCG	GGTCATAATT	0	5	6	273					M00970:52:000000000-KDLMY:1:2112:21611:19981	10	rpoB_3	TSS	A	17	C	3351	CCT	AGTTCATCCTCGTCCTCCCTGCTGAAGGAGCTCCAGTCCTTGTGCCTGAACGTCGAGGTCCTGTCTTCGGACGGTGCCGCCATCGAGCTCCGGGAGGGCGAGGATGAAGACTTGGAGCGAGCGGCGGCGAACCTG	GGAATCGTTT	0	0	0	258
M00970:52:000000000-KDLMY:1:2102:14727:21812	10	rpoB_3	TSS	G	0	G	2179	GAC	GACGCTATCATCCTGAGTAATCGTCTCGTGGAGGAGGACGTCCTGACGAGCATCCATATTGAGGAGCACGAGATTGACGCCCGGGACACGAAGTTGGGCGCCGAGGAAATTACACGGGACATCCCGAACATCTCG	GGTCATAATT	0	5	6	275					M00970:52:000000000-KDLMY:1:1104:9957:21598	10	rpoB_3	TSS	C	17	A	3358	AAG	CCACGCCGTCGCTCACCAAGGAGCTCCAGTCCTTGTGCCTGAACGTCGAGGTCCTGTCTTCGGACGGTGCCGCCATCGAGCTCCGGGAGGGCGAGGATGAAGACTTGGAGCGAGACTGAGAATGGGTATCAACCT	TTTAAAGTCC	3	4	3	215
M00970:52:000000000-KDLMY:1:2102:15701:22098	10	rpoB_3	TSS	G	0	G	2179	GAC	GACGCTATCATCCTGAGTAATCGTCTCGTGGAGGAGGACGTCCTGACGAGCATCCATATTGAGGAGCACGAGATTGACGCCCGGGACACGAAGTTGGGCACCGAGGAAATTACACGGGACATCCCGAACATCTCG	GGTCATAATT	0	5	6	281					M00970:52:000000000-KDLMY:1:1112:12903:9078	10	rpoB_3	TSS	C	17	A	3358	AAG	CCACGCCGTCGCTCACCAAGGAGCTCCAGTCCTTGTGCCTGAACGTCGAGGTCCTGTCTTCGGACGGTGCCGCCATCGAGCTCCGGGAGGGCGAGGATGAAGACTTGGAGCGAGACTGAGAACGAGTCGGCCTCC	TTTAAAGTCC	3	4	3	192
M00970:52:000000000-KDLMY:1:2102:24763:22188	10	rpoB_3	TSS	G	0	G	2179	GAC	GACGCTATCATCCTGAGTAATCGTCTCGTGGAGGAGGACGTCCTGACGAGCATCCATATTGAGGAGCACGAGATTGACGCCCGGGACATGAAGTTGGGCGCCGAGGAAATTACACGGGACATCCCGAACATCTCG	GGTCATAATT	0	5	6	273					M00970:52:000000000-KDLMY:1:1114:7821:25326	10	rpoB_3	TSS	C	17	A	3358	AAG	CCACGCCGTCGCTCACCAAGGAGCTCCAGTCCTTGTGCCTGAACGTCGAGGTCCTGTCTTCGGACGGTGCCGCCATCGAGCTCCGGGAGGGCGAGGATGAAGACTTGGAGCGAGACTGAGAATCGGCCTCCGTGG	TTTAAAGTCC	3	4	3	192
M00970:52:000000000-KDLMY:1:2102:14368:22292	10	rpoB_3	TSS	G	0	G	2179	GAC	GACGCTATCATCCTGAGTAATCGTCTCGTGGAGGAGGACGTCCTGACGAGCATCCATATTGAGGAGCACGAGATTGACGCCCGGGACACGAAGTTGGGCGCCGAGGAAATTACACGGGACATCCCGAACATCTCG	GGTCATAATT	0	5	6	275					M00970:52:000000000-KDLMY:1:2110:28041:12999	10	rpoB_3	TSS	C	17	A	3358	AAG	CCACGCCGTCGCTCACCAAGGAGCTCCAGTCCTTGTGCCTGAACGTCGAGGTCCTGTCTTCGGACGGTGCCGCCATCGAGCTCCGGGAGGGCGAGGATGAAGACTTGGAGCGAGACTGAGAAACGTCGCCGTCCC	TTTAAAGTCC	3	4	3	192
M00970:52:000000000-KDLMY:1:2102:5777:22317	10	rpoB_3	TSS	G	0	G	2179	GAC	GACGCTATCATCCTGAGTAATCGTCTCGTGGAGGAGGACGTCCTGACGAGCATCCATATTGAGGAGCACGAGATTGACGCCCGGGACACGAAGTTGGGCGCCGAGGAAATTACACGGGACATCCCGAACATCTCG	GGTCATAATT	0	5	6	274					M00970:52:000000000-KDLMY:1:2113:16659:3489	10	rpoB_3	TSS	C	17	A	3358	AAG	CCACGCCGTCGCTCACCAAGGAGCTCCAGTCCTTGTGCCTGAACGTCGAGGTCCTGTCTTCGGACGGTGCCGCCATCGAGCTCCGGGAGGGCGAGGATGAAGACTTGGAGCGAGACTGAGAACCTGGGTATCAAC	TTTAAAGTCC	3	4	3	234
M00970:52:000000000-KDLMY:1:2102:5763:22330	10	rpoB_3	TSS	G	0	G	2179	GAC	GACGCTATCATCCTGAGTAATCGTCTCGTGGAGGAGGACGTCCTGACGAGCATCCATATTGAGGAGCACGAGATTGACGCCCGGGACACGAAGTTGGGCGCCGAGGAAATTACACGGGACATCCCGAACATCTCG	GGTCATAATT	0	5	6	276					M00970:52:000000000-KDLMY:1:2113:12915:19343	10	rpoB_3	TSS	C	17	A	3358	AAG	CCACGCCGTCGCTCACCAAGGAGCTCCAGTCCTTGTGCCTGAACGTCGAGGTCCTGTCTTCGGACGGTGCCGCCATCGAGCTCCGGGAGGGCGAGGATGAAGACTTGGAGCGAGCGGCGGCGAACCTGGGTATCA	TTTAAAGTCC	3	4	3	258
M00970:52:000000000-KDLMY:1:2102:10817:22333	10	rpoB_3	TSS	G	0	G	2179	GAC	GACGCTATCATCCTGAGTAATCGTCTCGTGGAGGAGGACGTCCTGACGAGCATCCATATTGAGGAGCACGAGATTGACGCCCGGGACACGAAGTTGGGCGCCGAGGAAATTACACGGGACATCCCGAACATCTCG	GGTCATAATT	0	5	6	273					M00970:52:000000000-KDLMY:1:2114:22561:13678	10	rpoB_3	TSS	C	17	A	3358	AAG	CCACGCCGTCGCTCACCAAGGAGCTCCAGTCCTTGTGCCTGAACGTCGAGGTCCTGTCTTCGGACGGTGCCGCCATCGAGCTCCGGGAGGGCGAGGATGAAGACTTGGAGCGAGCGGCGGCGAACCTGGGTATCA	TTTAAAGTCC	3	4	3	258
M00970:52:000000000-KDLMY:1:2102:10470:22360	10	rpoB_3	TSS	G	0	G	2179	GAC	GACGCTATCATCCTGAGTAATCGTCTCGTGGAGGAGGACGTCCTGACGAGCATCCATATTGAGGAGCACGAGATTGACGCCCGGGACACGAAGTTGGGCGCCGAGGAAATTACACGGGACATCCCGAACATCTCG	GGTCATAATT	0	5	6	275					M00970:52:000000000-KDLMY:1:1106:9083:4515	10	rpoB_3	TSS	C	17	A	3359	AGA	CTCGATGGCGAGGACACAGAACCTCCAGTCCTTGTGCCTGAACGTCGAGGTCCTGTCTTCGGACGGTGCCGCCATCGAGCTCCGGGAGGGCGAGGATGAAGACTTGGAGCGAGCGGCGGCGAACCTGGGTATCAA	TTAAAGTCCT	2	3	2	254
M00970:52:000000000-KDLMY:1:2102:16647:22363	10	rpoB_3	TSS	G	0	G	2179	GAC	GACGCTATCATCCTGAGTAATCGTCTCGTGGAGGAGGACGTCCTGACGAGCATCCATATTGAGGAGCACGAGATTGACGCACGGGACACGAAGTTGGGCGCCGAGGAAATTACACGGGACATCCCGAACATCTCG	GGTCATAATT	0	5	6	271					M00970:52:000000000-KDLMY:1:1106:9100:4528	10	rpoB_3	TSS	C	17	A	3359	AGA	CTCGATGGCGAGGACACAGAACCTCCAGTCCTTGTGCCTGAACGTCGAGGTCCTGTCTTCGGACGGTGCCGCCATCGAGCTCCGGGAGGGCGAGGATGAAGACTTGGAGCGAGCGGCGGCGAACCTGGGTATCAA	TTAAAGTCCT	2	3	2	254
M00970:52:000000000-KDLMY:1:2102:6043:22363	10	rpoB_3	TSS	G	0	G	2179	GAC	GACGCTATCATCCTGAGTAATCGTCTCGTGGAGGAGGACGTCCTGACGAGCATCCATATTGAGGAGCACGAGATTGACGCCCGGGACACGAAGTTGGGCGCCGAGGAAATTACACGGGACATCCCGAACATCTCG	GGTCATAATT	0	5	6	275					M00970:52:000000000-KDLMY:1:2113:19774:3030	10	rpoB_3	TSS	C	17	A	3359	AGA	CTCGATGGCGAGGACACAGAACCTCCAGTCCTTGTGCCTGAACGTCGAGGTCCTGTCTTCGGACGGTGCCGCCATCGAGCTCCGGGAGGGCGAGGATGAAGACTTGGAGCGAGCGGCGGCGAACCTGGGTATCAA	TTAAAGTCCT	2	3	2	254
M00970:52:000000000-KDLMY:1:2102:16912:22471	10	rpoB_3	TSS	G	0	G	2179	GAC	GACGCTATCATCCTGAGTAATCGTCTCGTGGAGGAGGACGTCCTGACGAGCATCCATATTGAGGAGCACGAGATTGACGCCCGGGACACGAAGTTGGGCGCCGAGGAAATTACACGGGACATCCCGAACATCTCG	GGTCATAATT	0	5	6	275					M00970:52:000000000-KDLMY:1:1101:3817:11348	10	rpoB_3	TSS	T	17	C	3364	CTC	TAATCGCCGTCGTCGTCCTCCAGTCCTTGTGCCTGAACGTCGAGGTCCTGTCTTCGGACGGTGCCGCCATCGAGCTCCGGGAGGGCGAGGATGAAGACTTGGAGCGAGCGGCGGCGAACCTGGGTATCAACCTGT	GTCCTGCTGA	0	0	0	258
M00970:52:000000000-KDLMY:1:2102:16956:22493	10	rpoB_3	TSS	G	0	G	2179	GAC	GACGCTATCATCCTGAGTAATCGTCTCGTGGAGGAGGACGTCCTGACGAGCATCCATATTGAGGAGCACGAGATTGACGCCCGGGACACGAAGTTGGGCGCCGAGGAAATTACACGGGACATCCCGAACATCTCG	GGTCATAATT	0	5	6	275					M00970:52:000000000-KDLMY:1:1102:11002:25547	10	rpoB_3	TSS	A	17	C	3364	CTC	AGCTCCGTGTTGCCGTCCTCCAGTCCTTGTGCCTGAACGTCGAGGTCCTGTCTTCGGACGGTGCCGCCATCGAGCTCCGGGAGGGCGAGGATGAAGACTTGGAGCGAGCGGCGGCGAACCTGGGTATCAACCTGT	GTCCTGCTGA	0	0	0	262
M00970:52:000000000-KDLMY:1:2102:14647:22519	10	rpoB_3	TSS	G	0	G	2179	GAC	GACGCTATCATCCTGAGTAATCGTCTCGTGGAGGAGGACGTCCTGACGAGCATCCATATTGAGGAGCACGAGATTGACGCCCGGGACACGAAGTTGGGCGCCGAGGAAATTACACGGGACATCCCGAACATCTCG	GGTCATAATT	0	5	6	275					M00970:52:000000000-KDLMY:1:1103:26402:9780	10	rpoB_3	TSS	C	17	C	3364	CTC	CGATGTCATGATCTTTACTCCAGTCCTTGTGCCTGAACGTCGAGGTCCTGTCTTCGGACGGTGCCGCCATCGAGCTCCGGGAGGGCGAGGATGAAGACTTGGAGCGAGCGGCGGCGAACCTGGGTATCAACCTGT	GTCCTGCTGA	0	0	0	258
M00970:52:000000000-KDLMY:1:2102:4683:22628	10	rpoB_3	TSS	G	0	G	2179	GAC	GACGCTATCATCCTGAGTAATCGTCTCGTGGAGGAGGACGTCCTGACGAGCATCCATATTGAGGAGCACGAGATTGACGCCCGGGACACGAAGTTGGGCGCCGAGGAAATTACACGGGACATCCCGAACATCTCG	GGTCATAATT	0	5	6	275					M00970:52:000000000-KDLMY:1:1103:22466:25377	10	rpoB_3	TSS	T	17	C	3364	CTC	TGATCTTTATAATCGCACTCCAGTCCTTGTGCCTGAACGTCGAGGTCCTGTCTTCGGACGGTGCCGCCATCGAGCTCCGGGAGGGCGAGGATGAAGACTTGGAGCGAGCGGCGGCGAACCTGGGTATCAACCTGT	GTCCTGCTGA	0	0	0	258
M00970:52:000000000-KDLMY:1:2102:24800:22650	10	rpoB_3	TSS	G	0	G	2179	GAC	GACGCTATCATCCTGAGTAATCGTCTCGTGGAGGAGGACGTCCTGACGAGCATCCATATTGAGGAGCACGAGATTGACGCCCGGGACACGAAGTTGGGCGCCGAGGAAATTACACGGGACATCCCGAACATCTCG	GGTCATAATT	0	5	6	273					M00970:52:000000000-KDLMY:1:1107:9396:5226	10	rpoB_3	TSS	C	17	C	3364	CTC	CGATGTCATGATCTTTACTCCAGTCCTTGTGCCTGAACGTCGAGGTCCTGTCTTCGGACGGTGCCGCCATCGAGCTCCGGGAGGGCGAGGATGAAGACTTGGAGCGAGCGGCGGCGAACCTGGGTATCAACCTGT	GTCCTGCTGA	0	0	0	258
M00970:52:000000000-KDLMY:1:2102:19202:22653	10	rpoB_3	TSS	G	0	G	2179	GAC	GACGCTATCATCCTGAGTAATCGTCTCGTGGAGGAGGACGTCCTGACGAGCATCCATATTGAGGAGCACGAGATTGACGCCCGGGACACGAAGTTGGGCGCCGAGGAAATTACACGGGACATCCCGAACATCTCG	GGTCATAATT	0	5	6	271					M00970:52:000000000-KDLMY:1:1107:9410:5239	10	rpoB_3	TSS	C	17	C	3364	CTC	CGATGTCATGATCTTTACTCCAGTCCTTGTGCCTGAACGTCGAGGTCCTGTCTTCGGACGGTGCCGCCATCGAGCTCCGGGAGGGCGAGGATGAAGACTTGGAGCGAGCGGCGGCGAACCTGGGTATCAACCTGT	GTCCTGCTGA	0	0	0	258
M00970:52:000000000-KDLMY:1:2102:19186:22659	10	rpoB_3	TSS	G	0	G	2179	GAC	GACGCTATCATCCTGAGTAATCGTCTCGTGGAGGAGGACGTCCTGACGAGCATCCATATTGAGGAGCACGAGATTGACGCCCGGGACACGAAGTTGGGCGCCGAGGAAATTACACGGGACATCCCGAACATCTCG	GGTCATAATT	0	5	6	275					M00970:52:000000000-KDLMY:1:1107:15580:19360	10	rpoB_3	TSS	T	17	C	3364	CTC	TGATCTTTATAATCGCACTCCAGTCCTTGTGCCTGAACGTCGAGGTCCTGTCTTCGGACGGTGCCGCCATCGAGCTCCGGGAGGGCGAGGATGAAGACTTGGAGCGAGCGGCGGCGAACCTGGGTATCAACCTGT	GTCCTGCTGA	0	0	0	258
M00970:52:000000000-KDLMY:1:2102:24817:22661	10	rpoB_3	TSS	G	0	G	2179	GAC	GACGCTATCATCCTGAGTAATCGTCTCGTGGAGGAGGACGTCCTGACGAGCATCCATATTGAGGAGCACGAGATTGACGCCCGGGACACGAAGTTGGGCGCCGAGGAAATTACACGGGACATCCCGAACATCTCG	GGTCATAATT	0	5	6	275					M00970:52:000000000-KDLMY:1:1109:13363:15750	10	rpoB_3	TSS	A	17	C	3364	CTC	AGCTCCGTGTTGCCGTCCTCCAGTCCTTGTGCCTGAACGTCGAGGTCCTGTCTTCGGACGGTGCCGCCATCGAGCTCCGGGAGGGCGAGGATGAAGACTTGGAGCGAGCGGCGGCGAACCTGGGTATCAACCTGT	GTCCTGCTGA	0	0	0	258
M00970:52:000000000-KDLMY:1:2102:14668:22679	10	rpoB_3	TSS	G	0	G	2179	GAC	GACGCTATCATCCTGAGTAATCGTCTCGTGGAGGAGGACGTCCTGACGAGCATCCATATTGAGGAGCACGAGATTGACGCCCGGGACACGAAGTTGGGCGCCGAGGAAATTACACGGGACATCCCGAACATCTCG	GGTCATAATT	0	5	6	275					M00970:52:000000000-KDLMY:1:1111:4930:14457	10	rpoB_3	TSS	A	17	C	3364	CTC	AGTCCTCTCAGACCCCTCTCCAGTCCTTGTGCCTGAACGTCGAGGTCTTGTCTTCGGACGATGCCGCCATCGAGCTCCGGGAGGGCGAGGATGAAGACTTGGAGCGAGCGGCGTCGAACCTGGGTATCAACCTGT	GTCCTGCTGA	0	0	0	246
M00970:52:000000000-KDLMY:1:2102:18867:22700	10	rpoB_3	TSS	G	0	G	2179	GAC	GACGCTATCATCCTGAGTAATCGTCTCGTGGAGGAGGACGTCCTGACGAGCATCCATATTGAGGAGCACGAGATTGACGCCCGGGACACGAAGTTGGGCGCCGAGGAAATTACACGGGACATCCCGAACATCTCG	GGTCATAATT	0	5	6	275					M00970:52:000000000-KDLMY:1:1111:20850:25281	10	rpoB_3	TSS	A	17	C	3364	CTC	AGCTCCGTGTTGCCGTCCTCCAGTCCTTGTGCCTGAACGTCGAGGTCCTGTCTTCGGACGGTGCCGCCATCGAGCTCCGGGAGGGCGAGGATGAAGACTTGGAGCGAGCGGCGGCGAACCTGGGTATCAACCTGT	GTCCTGCTGA	0	0	0	258
M00970:52:000000000-KDLMY:1:2102:26341:22736	10	rpoB_3	TSS	G	0	G	2179	GAC	GACGCTATCATCCTGAGTAATCGTCTCGTGGAGGAGGACGTCCTGACGAGCATCCATATTGAGGAGCACGAGATTGACGCCCGGGACACGAAGTTGGGCGCCGAGGAAATTACACGGGACATCCCGAACATCTCG	GGTCATAATT	0	5	6	271					M00970:52:000000000-KDLMY:1:2104:11324:22006	10	rpoB_3	TSS	A	17	C	3364	CTC	AGCTCCGTGTTGCCGTCCTCCAGTCCTTGTGCCTGAACGTCGAGGTCCTGTCTTCGGACGGTGCCGCCATCGAGCTCCGGGAGGGCGAGGATGAAGACTTGGAGCGAGCGGCGGCGAACCTGGGTATCAACCTGT	GTCCTGCTGA	0	0	0	258
M00970:52:000000000-KDLMY:1:2102:19731:22794	10	rpoB_3	TSS	G	0	G	2179	GAC	GACGCTATCATCCTGAGTAATCGTCTCGTGGAGGAGGACGTCCTGACGAGCATCCATATTGAGGAGCACGAGATTGACGCCCGGGACACGAAGTTGGGCGCCGAGGAAATTACACGGGACATCCCGAACATCTCG	GGTCATAATT	0	5	6	275					M00970:52:000000000-KDLMY:1:2105:2404:18819	10	rpoB_3	TSS	C	17	C	3364	CTC	CGATGTCATGATCTTTACTCCAGTCCTTGTGCCTGAACGTCGAGGTCCTGTCTTCGGACGGTGCCGCCATCGAGCTCCGGGAGGGCGAGGATGAAGACTTGGAGCGAGCGGCGGCGAACCTGGGTATCAACCTGT	GTCCTGCTGA	0	0	0	260
M00970:52:000000000-KDLMY:1:2102:5180:22885	10	rpoB_3	TSS	G	0	G	2179	GAC	GACGCTATCATCCTGAGTAATCGTCTCGTGGAGGAGGACGTCCTGACGAGCATCCATATTGAGGAGCACGAGATTGACGCCCGGGACACGAAGTTGGGCGCCGAGGAAATTACACGGGACATCCCGAACATCTCG	GGTCATAATT	0	5	6	275					M00970:52:000000000-KDLMY:1:2106:7023:17189	10	rpoB_3	TSS	A	17	C	3364	CTC	AGTTCATCCTCGTCCTCCTCCAGTCCTTGTGCCTGAACGTCGAGGTCCTGTCTTCGGACGGTGCCGCCATCGAGCTCCGGGAGGGCGAGGATGAAGACTTGGAGCGAGCGGCGGCGAACCTGGGTATCAACCTGT	GTCCTGCTGA	0	0	0	258
M00970:52:000000000-KDLMY:1:2102:13173:22899	10	rpoB_3	TSS	G	0	G	2179	GAC	GACGCTATCATCCTGAGTAATCGTCTCGTGGAGGAGGACGTCCTGACGAGCATCCATATTGAGGAGCACGAGATTGACGCCCGGGACACGAAGTTGGGCGCCGAGGAAATTACACGGGACATCCCGAACATCTCG	GGTCATAATT	0	5	6	275					M00970:52:000000000-KDLMY:1:2108:12080:12216	10	rpoB_3	TSS	C	17	C	3364	CTC	CGATGTCATGATCTTTACTCCAGTCCTTGTGCCTGAACGTCGAGGTCCTGTCTTCGGACGGTGCCGCCATCGAGCTCCGGGAGGGCGAGGATGAAGACTTGGAGCGAGACTGAGAAAACCTGTCGCGGAACGAGT	GTCCTGCTGA	0	0	0	190
M00970:52:000000000-KDLMY:1:2102:24388:22902	10	rpoB_3	TSS	G	0	G	2179	GAC	GACGCTATCATCCTGAGTAATCGTCTCGTGGAGGAGGACGTCCTGACGAGCATCCATATTGAGGAGCACGAGATTGACGCCCGGGACACGAAGTTGGGCGCCGAGGAAATTACACGGGACATCCCGAACATCTCG	GGTCATAATT	0	5	6	273					M00970:52:000000000-KDLMY:1:2109:14628:13153	10	rpoB_3	TSS	C	17	C	3364	CTC	CGATGTCATGATCTTTACTCCAGTCCTTGTGCCTGAACGTCGAGGTCCTGTCTTCGGACGGTGCCGCCATCGAGCTCCGGGAGGGCGAGGATGAAGACTTGGAGCGAGCGGCGGCGAACCTGGGTATCAACCTGT	GTCCTGCTGA	0	0	0	258
M00970:52:000000000-KDLMY:1:2102:22414:22968	10	rpoB_3	TSS	G	0	G	2179	GAC	GACGCTATCATCCTGAGTAATCGTCTCGTGGAGGAGGACGTCCTGACGAGCATCCATATTGAGGAGCACGAGATTGACGCCCGGGACACGAAGTTGGGCGCCGAGGAAATTACACGGGACATCCCGAACATCTCG	GGTCATAATT	0	5	6	275					M00970:52:000000000-KDLMY:1:2110:10759:4990	10	rpoB_3	TSS	C	17	C	3364	CTC	CGATGTCATGATCTTTACTCCAGTCCTTGTGCCTGAACGTCGAGGTCCTGTCTTCGGACGGTGCCGCCATCGAGCTCCGGGAGGGCGAGGATGAAGACTTGGAGCGAGCGGCGGCGAACCTGGGTATCAACCTGT	GTCCTGCTGA	0	0	0	258
M00970:52:000000000-KDLMY:1:2102:6560:23090	10	rpoB_3	TSS	G	0	G	2179	GAC	GACGCTATCATCCTGAGTAATCGTCTCGTGGAGGAGGACGTCCTGACGAGCATCCATATTGAGGAGCACGAGATTGACGCCCGGGACACGAAGTTGGGCGCCGAGGAAATTACACGGGACATCCCGAACATCTCG	GGTCATAATT	0	5	6	275					M00970:52:000000000-KDLMY:1:2111:18197:18386	10	rpoB_3	TSS	A	17	C	3364	CTC	AGCTCCGTGTTGCCGTCCTCCAGTCCTTGTGCCTGAACGTCGAGGTCCTGTCTTCGGACGGTGCCGCCATCGAGCTCCGGGAGGGCGAGGATGAAGACTTGGAGCGAGCGGCGGCGAACCTGGGTATCAACCTGT	GTCCTGCTGA	0	0	0	258
M00970:52:000000000-KDLMY:1:2102:19863:23135	10	rpoB_3	TSS	G	0	G	2179	GAC	GACGCTATCATCCTGAGTAATCGTCTCGTGGAGGAGGACGTCCTGACGAGCATCCATATTGAGGAGCACGAGACTGACGCCCGGGACACGAAGTTGGGCGCCGAGGAAATTACACGGGACATCCCGAACATCTCG	GGTCATAATT	0	5	6	271					M00970:52:000000000-KDLMY:1:2112:12684:17224	10	rpoB_3	TSS	C	17	C	3364	CTC	CGATGTCATGATCTTTACTCCAGTCCTTGTGCCTGAACGTCGAGGTCCTGTCTTCGGACGGTGCCGCCACCGAGCTCCGGGAGGGCGAGGATGAAGACTTGGAGCGAGCGGCGGCGAACCTGGGTATCAACCTGT	GTCCTGCTGA	0	0	0	256
M00970:52:000000000-KDLMY:1:2102:4886:23137	10	rpoB_3	TSS	G	0	G	2179	GAC	GACGCTATCATCCTGAGTAATCGTCTCGTGGAGGAGGACGTCCTGACGAGCATCCATATTGAGGAGCACGAGATTGACGCCCGGGACACGAAGTTGGGCGCCGAGGAAATTACACGGGACATCCCGAACATCTCG	GGTCATAATT	0	5	6	275					M00970:52:000000000-KDLMY:1:2113:23738:24839	10	rpoB_3	TSS	T	17	C	3364	CTC	TAATCGCCGTCGTCGTCCTCCAGTCCTTGTGCCTGAACGTCGAGGTCCTGTCTTCGGACGGTGCCGCCATCGAGCTCCGGGAGGGCGAGGATGAAGACTTGGAGCGAGCGGCGGCGAACCTGGGTATCAACCTGT	GTCCTGCTGA	0	0	0	250
M00970:52:000000000-KDLMY:1:2102:4869:23145	10	rpoB_3	TSS	G	0	G	2179	GAC	GACGCTATCATCCTGAGTAATCGTCTCGTGGAGGAGGACGTCCTGACGAGCATCCATATTGAGGAGCACGAGATTGACGCCCGGGACACGAAGTTGGGCGCCGAGGAAATTACACGGGACATCCCGAACATCTCG	GGTCATAATT	0	5	6	275					M00970:52:000000000-KDLMY:1:2110:7757:24089	10	rpoB_3	TSS	A	17	A	3368	AGC	AGAAGTCCTCGGCGGTGAGCCCTTGTGCCTGAACGTCGAGGTCCTGTCTTCGGACGGTGCCGCCATCGAGCTCCGGGAGGGCGAGGATGAAGACTTGGAGCGAGCGGCGGCGAACCTGGGTATCAACCTGTCGCG	TGCTGAAGGA	0	0	0	235
M00970:52:000000000-KDLMY:1:2102:21194:23331	10	rpoB_3	TSS	G	0	G	2179	GAC	GACGCTATCATCCTGAGTAATCGTCTCGTGGAGGAGGACGTCCTGACGAGCATCCATATTGAGGAGCACGAGATTGACGCCCGGGACACGAAGTTGGGCGCCGAGGAAATTACACGGGACATCCCGAACATCTCG	GGTCATAATT	0	5	6	275					M00970:52:000000000-KDLMY:1:1107:19818:13512	10	rpoB_3	TSS	A	17	G	3369	GTC	ACTTTATAATCGCCGTCGTCCTTGTGCCTGAACGTCGAGGTCCTGTCTTCGGACGGTGCCGCCATCGAGCTCCGGGAGGGCGAGGATGAAGACTTGGAGCGAGCGGCGGCGAACCTGGGTATCAACCTGTCGCGG	GCTGAAGGAG	0	0	0	258
M00970:52:000000000-KDLMY:1:2102:13639:23342	10	rpoB_3	TSS	G	0	G	2179	GAC	GACGCTATCATCCTGAGTAATCGTCTCGTGGAGGAGGACGTCCTGACGAGCATCCATATTGAGGAGCACGAGATTGACGCCCGGGACACGAAGTTGGGCGCCGAGGAAATTACACGGGACATCCCGAACATCTCG	GGTCATAATT	0	5	6	273					M00970:52:000000000-KDLMY:1:2104:12280:10136	10	rpoB_3	TSS	G	17	G	3369	GTC	GCGAGTGGTTGCGGCGCGTCCTTGTGCCTGAACGTCGAGGTCCTGTCTTCGGACGGTGCCGCCATCGAGCTCCGGGAGGGCGAGGATGAAGACTTGGAGCGAGCGGCGGCGAACCTGGGTATCAACCTGTCGCGG	GCTGAAGGAG	0	0	0	258
M00970:52:000000000-KDLMY:1:2102:13641:23360	10	rpoB_3	TSS	G	0	G	2179	GAC	GACGCTATCATCCTGAGTAATCGTCTCGTGGAGGAGGACGTCCTGACGAGCATCCATATTGAGGAGCACGAGATTGACGCCCGGGACACGAAGTTGGGCGCCGAGGAAATTACACGGGACATCCCGAACATCTCG	GGTCATAATT	0	5	6	275					M00970:52:000000000-KDLMY:1:2108:22429:21780	10	rpoB_3	TSS	G	17	G	3369	GTC	GCGAGTGGTTGCGGCGCGTCCTTGTGCCTGAACGTCGAGGTCCTGTCTTCGGACGGTGCCGCCATCGAGCTCCGGGAGGGCGAGGATGAAGACTTGGAGCGAGACTGAGAATGAGAATATCAACCTGTCGCGGAA	GCTGAAGGAG	0	0	0	204
M00970:52:000000000-KDLMY:1:2102:13625:23374	10	rpoB_3	TSS	G	0	G	2179	GAC	GACGCTATCATCCTGAGTAATCGTCTCGTGGAGGAGGACGTCCTGACGAGCATCCATATTGAGGAGCACGAGATTGACGCCCGGGACACGAAGTTGGGCGCCGAGGAAATTACACGGGACATCCCGAACATCTCG	GGTCATAATT	0	5	6	275					M00970:52:000000000-KDLMY:1:2110:11214:25630	10	rpoB_3	TSS	A	17	G	3369	GTC	ACTTTATAATCGCCGTCGTCCTTGTGCCTGAACGTCGAGGTCCTGTCTTCGGACGGTGCCGCCATCGAGCTCCGGGAGGGCGAGGATGAAGACTTGGAGCGAGACTGAGAATGGGTATCAACCTGTCGCGGAACG	GCTGAAGGAG	0	0	0	204
M00970:52:000000000-KDLMY:1:2102:8838:23396	10	rpoB_3	TSS	G	0	G	2179	GAC	GACGCTATCATCCTGAGTAATCGTCTCGTGGAGGAGGACGTCCTGACGAGCATCCATATTGAGGAGCACGAGATTGACGCCCGGGACACGAAGTTGGGCGCCGAGGAAATTACACGGGACATCCCGAACATCTCG	GGTCATAATT	0	5	6	275					M00970:52:000000000-KDLMY:1:1106:16946:15222	10	rpoB_3	TSS	C	17	T	3370	TCC	CGGCGGTCAAGCACCGTTCCTTGTGCCTGAACGTCGAGGTCCTGTCTTCGGACGGTGCCGCCCTCCAGCTCCGGGAGGGCGGGGGTGAAGACTTGGAGCGAGCGGGGGGGAAACTGGGGATCAACCTTCCGCGGG	CTGAAGGAGC	0	0	0	237
M00970:52:000000000-KDLMY:1:2102:19000:23604	10	rpoB_3	TSS	G	0	G	2179	GAC	GACGCTATCATCCTGAGTAATCGTCTCGTGGAGGAGGACGTCCTGACGAGCATCCATATTGAGGAGCACGAGATTGACGCCCGGGACACGAAGTTGGGCGCCGAGGAAATTACACGGGACATCCCGAACATCTCG	GGTCATAATT	0	5	6	275					M00970:52:000000000-KDLMY:1:1112:13834:3020	10	rpoB_3	TSS	A	17	T	3370	TCC	ATCGCCGTCGTCGTCCTTCCTTGTGCCTGAACGTCGAGGTCCTGTCTTCGGACGGTGCCGCCATCGAGCTCCGGGAGGGCGAGGATGAAGACTTGGAGCGAGCGGCGGCGAACCTGGGTATCAACCTGTCGCGGA	CTGAAGGAGC	0	0	0	258
M00970:52:000000000-KDLMY:1:2102:11761:23766	10	rpoB_3	TSS	G	0	G	2179	GAC	GACGCTATCATCCTGAGTAATCGTCTCGTGGAGGAGGACGTCCTGACGAGCATCCATATTGAGGAGCACGAGATTGACGCCCGGGACACGAAGTTGGGCGCCGAGGAAATTACACGGGACATCCCGAACATCTCG	GGTCATAATT	0	5	6	275					M00970:52:000000000-KDLMY:1:2102:16792:2360	10	rpoB_3	TSS	C	17	T	3370	TCC	CGATGTCATGATCTTTATCCTTGTGCCTGAACGTCGAGGTCCTGTCTTCGGACGGAGCCGCCATCGAGCTCCGGGAGGGCGAGGATGAAGACTTGGAGAGAGCGGCGGCGAACCTGGGTATCAACCTGTCGCGGA	CTGAAGGAGC	0	0	0	254
M00970:52:000000000-KDLMY:1:2102:19381:23810	10	rpoB_3	TSS	G	0	G	2179	GAC	GACGCTATCATCCTGAGTAATCGTCTCGTGGAGGAGGACGTCCTGACGAGCATCCATATTGAGGAGCACGAGATTGACGCCCGGGACACGAAGTTGGGCGCCGAGGAAATTACACGGGACATCCCGAACATCTCG	GGTCATAATT	0	5	6	271					M00970:52:000000000-KDLMY:1:2102:16805:2374	10	rpoB_3	TSS	C	17	T	3370	TCC	CGATGTCATGATCTTTATCCTTGTGCCTGAACGTCGAGGTCCTGTCTTCGGACGGTGCCGCCATCGAGCTCCGGGAGGGCGAGGATGAAGACTTGGAGCGAGCGGCGGCGAACCTGGGTATCAACCTGTCGCGGA	CTGAAGGAGC	0	0	0	258
M00970:52:000000000-KDLMY:1:2102:9234:23914	10	rpoB_3	TSS	G	0	G	2179	GAC	GACGCTATCATCCTGAGTAATCGTCTCGTGGAGGAGGACGTCCTGACGAGCATCCATATTGAGGAGCACGAGATTGACGCCCGGGACACGAAGTTGGGCGCCGAGGAAATTACACGGGACATCCCGAACATCTCG	GGTCATAATT	0	5	6	275					M00970:52:000000000-KDLMY:1:2102:13415:16817	10	rpoB_3	TSS	G	17	T	3370	TCC	GGTGGACGTGCGGCTATTCCTTGTGCCTGAACGTCGAGGTCCTGTCTTCGGACGGTGCCGCCATCGAGCTCCGGGAGGGCGAGGATGAAGACTTGGAGCGAGCGGCGGCGAACCTGGGTATCAACCTGTCGCGGA	CTGAAGGAGC	0	0	0	258
M00970:52:000000000-KDLMY:1:2102:21008:23917	10	rpoB_3	TSS	G	0	G	2179	GAC	GACGCTATCATCCTGAGTAATCGTCTCGTGGAGGAGGACGTCCTGACGAGCATCCATATTGAGGAGCACGAGATTGACGCCCGGGACACGAAGTTGGGCGCCGAGGAAATTACACGGGACATCCCGAACATCTCG	GGTCATAATT	0	5	6	273					M00970:52:000000000-KDLMY:1:2110:21779:19729	10	rpoB_3	TSS	A	17	T	3370	TCC	ATCGCCGTCGTCGTCCTTCCTTGTGCCTGAACGTCGAGGTCCTGTCTTCGGACGGTGCCGCCATCGAGCTCCGGGAGGGCGAGGATGAAGACTTGGAGCGAGCGGCGGCGAACCTGGGTATCAACCTGTCGCGGA	CTGAAGGAGC	0	0	0	237
M00970:52:000000000-KDLMY:1:2102:20148:24087	10	rpoB_3	TSS	G	0	G	2179	GAC	GACGCTATCATCCTGAGTAATCGTCTCGTGGAGGAGGACGTCCTGACGAGCATCCATATTGAGGAGCACGAGATTGACGCCCGGGACACGAAGTTGGGCGCCGAGGAAATTACACGGGACATCCCGAACATCTCG	GGTCATAATT	0	5	6	275					M00970:52:000000000-KDLMY:1:2110:19787:24633	10	rpoB_3	TSS	C	17	T	3370	TCC	CGGCGGTCAGGCACCGTTCCTTGTGCCTGAACGGCGAGGTCCTGTCTTCGGACGGGGCCGCCATCGAGCTCCGGGGGGGCGAGGATGAAGACTTGGAGCGAGACTGAGAACCTGGGGATCAACCTGTCGCGGAAC	CTGAAGGAGC	0	0	0	226
M00970:52:000000000-KDLMY:1:2102:21195:24183	10	rpoB_3	TSS	G	0	G	2179	GAC	GACGCTATCATCCTGAGTAATCGTCTCGTGGAGGAGGACGTCCTGACGAGCATCCATATTGAGGAGCACGAGATTGACGCCCGGGACACGAAGTTGGGCGCCGAGGAAATTACACGGGACATCCCGAACATCTCG	GGTCATAATT	0	5	6	275					M00970:52:000000000-KDLMY:1:1103:18010:11051	10	rpoB_3	TSS	A	17	C	3371	CCT	AGCTGGCTGATCTACTGCCTTGTGCCTGAACGTCGAGGTCCTGTCTTCGGACGGTGCCGCCATCGAGCTCCGGGAGGGCGAGGATGAAGACTTGGAGCGAGCGGCGGCGAACCTGGGTATCAACCTGTCGCGGAA	TGAAGGAGCT	0	0	0	235
M00970:52:000000000-KDLMY:1:2102:12698:24231	10	rpoB_3	TSS	G	0	G	2179	GAC	GACGCTATCATCCTGAGTAATCGTCTCGTGGAGGAGGACGTCCTGACGAGCATCCATATTGAGGAGCACGAGATTAACGCCCGGGACACGAAGTTGGGCGCCGAGGAAATTACACGGGACATCCCGAACATCTCG	GGTCATAATT	0	5	6	273					M00970:52:000000000-KDLMY:1:1107:21346:17575	10	rpoB_3	TSS	G	17	C	3371	CCT	GGCAGTTCATCCTCGTCCCTTGTGCCTGAACGTCGAGGTCCTGTCTTCGGACGGTGCCGCCATCGAGCTCCGGGAGGGCGAGGATGAAGACTTGGAGCGAGCGGCGGCGAACCTGGGTATCAACCTGTCGCGGAA	TGAAGGAGCT	0	0	0	258
M00970:52:000000000-KDLMY:1:2102:20427:24341	10	rpoB_3	TSS	G	0	G	2179	GAC	GACGCTATCATCCTGAGTAATCGTCTCGTGGAGGAGGACGTCCTGACGAGCATCCATATTGAGGAGCACGAGATTGACGCCCGGGACACGAAGTTGGGCGCCGAGGAAATTACACGGGACATCCCGAACATCTCG	GGTCATAATT	0	5	6	275					M00970:52:000000000-KDLMY:1:1111:3365:20460	10	rpoB_3	TSS	C	17	C	3371	CCT	CAGGCACGAACGGAGGGCCTTGTGCCTGAACGTCGAGGTCCTGTCTTCGGACGGTGCCGCCATCGAGCTCCGGGAGGGCGAGGATGAAGACTTGGAGCGAGACTGAGAACCTGGGTATCAACCTGTCGCGGAACG	TGAAGGAGCT	0	0	0	234
M00970:52:000000000-KDLMY:1:2102:7790:24360	10	rpoB_3	TSS	G	0	G	2179	GAC	GACGCTATCATCCTGAGTAATCGTCTCGTGGAGGAGGACGTCCTGACGAGCATCCATATTGAGGAGCACGAGATTGACGCCCGGGACACGAAGTTGGGCGCCGAGGAAATTACACGGGACATCCCGAACATCTCG	GGTCATAATT	0	5	6	275					M00970:52:000000000-KDLMY:1:2103:25392:6481	10	rpoB_3	TSS	A	17	C	3371	CCT	AGCTGGCTGATCTACTGCCTTGTGCCTGAACGTCGAGGTCCTGTCTTCGGACGGTGCCGCCATCGAGCTCCGGGAGGGCGAGGATGAAGACTTGGAGCGAGCGGCGGCGAACCTGGGTATCAACCTGTCGCGGAA	TGAAGGAGCT	0	0	0	195
M00970:52:000000000-KDLMY:1:2102:17019:24517	10	rpoB_3	TSS	G	0	G	2179	GAC	GACGCTATCATCCTGAGTAATCGTCTCGTGGAGGAGGACGTCCTGACGAGCATCCATATTGAGGAGCACGAGATTGACGCCCGGGACACGAAGTTGGGCGCCGAGGAAATTACACGGGACATCCCGAACATCTCG	GGTCATAATT	0	5	6	275					M00970:52:000000000-KDLMY:1:2105:5109:12347	10	rpoB_3	TSS	C	17	C	3371	CCT	CTTTATAATCGCCGTCGCCTTGTGCCTGAACGTCGAGGTCCTGTCTTCGGACGGTGCCGCCATCGAGCTCCGGGAGGGCGAGGATGAAGACTTGGAGCGAGCGGCGGCGAACCTGGGTATCAACCTGTCGCGGAA	TGAAGGAGCT	0	0	0	258
M00970:52:000000000-KDLMY:1:2102:21003:24601	10	rpoB_3	TSS	G	0	G	2179	GAC	GACGCTATCATCCTGAGTAATCGTCTCGTGGAGGAGGACGTCCTGACGAGCATCCATATTGAGGAGCACGAGATTGACGCCCGGGACACGAAGTTGGGCGCCGAGGAAATTACACGGGACATCCCGAACATCTCG	GGTCATAATT	0	5	6	275					M00970:52:000000000-KDLMY:1:2105:29205:14438	10	rpoB_3	TSS	A	17	C	3371	CCT	ATGATCTTTATAATCGCCCTTGTGCCTGAACGTCGAGGGCCTGTCTTCGGACGGTGCCGCCATCGAGCTCCGGGAGGGCGAGGATGAAGACTTGGAGCGAGCGTCGACGAACCTGGGTATCAACCTGTCGCGGAA	TGAAGGAGCT	0	0	0	230
M00970:52:000000000-KDLMY:1:2102:22790:24788	10	rpoB_3	TSS	G	0	G	2179	GAC	GACGCTATCATCCTGAGTAATCGTCTCGTGGAGGAGGACGTCCTGACGAGCATCCATATTGAGGAGCACGAGATTGACGCCCGGGACACGAAGTTGGGCGCCGAGGAAATTACACGGGACATCCCGAACATCTCG	GGTCATAATT	0	5	6	269					M00970:52:000000000-KDLMY:1:2106:10283:16917	10	rpoB_3	TSS	T	17	C	3371	CCT	TCCGCCAGGACCTCGTCCCTTGTGCCTGAACATCGAGGTCCTGTCTTCGGACGGTGCCGCCATCGAGCTCCGGGAGGGCGAGGATGAAGACTTGGAGCGAGCGGCGGCGAACCTGGGTATCAACCTGTCGCGGAA	TGAAGGAGCT	0	0	0	235
M00970:52:000000000-KDLMY:1:2102:22811:24794	10	rpoB_3	TSS	G	0	G	2179	GAC	GACGCTATCATCCTGAGTAATCGTCTCGTGGAGGAGGACGTCCTGACGAGCATCCATATTGAGGAGCACGAGATTGACGCCCGGGACACGAAGTTGGGCGCCGAGGAAATTACACGGGACATCCCGAACATCTCG	GGTCATAATT	0	5	6	275					M00970:52:000000000-KDLMY:1:2109:8767:6746	10	rpoB_3	TSS	A	17	C	3371	CCT	AGCTGGCTGATCTACTGCCTTGTGCCTGAACGTCGAGGTCCTGTCTTCGGACGGTGCCGCCATCGAGCTCCGGGAGGGCGAGGATGAAGACTTGGAGCGAGCGGCGGCGAACCTGGGTATCAACCTGTCGCGGAA	TGAAGGAGCT	0	0	0	237
M00970:52:000000000-KDLMY:1:2102:14922:24848	10	rpoB_3	TSS	G	0	G	2179	GAC	GACGCTATCATCCTGAGTAATCGTCTCGTGGAGGAGGACGTCCTGACGAGCATCCATATTGAGGAGCACGAGATTGACGCCCGGGACACGAAGTTGGGCGCCGAGGAAATTACACGGGACATCCCGAACATCTCG	GGTCATAATT	0	5	6	275					M00970:52:000000000-KDLMY:1:2109:8749:6748	10	rpoB_3	TSS	A	17	C	3371	CCT	AGCTGGCTGATCTACTGCCTTGTGCCTGAACGTCGAGGTCCTGTCTTCGGACGGTGCCGCCATCGAGCTCCGGGAGGGCGAGGATGAAGACTTGGAGCGAGCGGCGGCGAACCTGGGTATCAACCTGTCGCGGAA	TGAAGGAGCT	0	0	0	237
M00970:52:000000000-KDLMY:1:2102:11736:24851	10	rpoB_3	TSS	G	0	G	2179	GAC	GACGCTATCATCCTGAGTAATCGTCTCGTGGAGGAGGACGTCCTGACGAGCATCCATATTGAGGAGCACGAGATTGACGCCCGGGACACGAAGTTGGGCGCCGAGGAAATTACACGGGACATCCCGAACATCTCG	GGTCATAATT	0	5	6	275					M00970:52:000000000-KDLMY:1:2109:16960:14723	10	rpoB_3	TSS	T	17	C	3371	CCT	TGGCCGCGGCGTACGGGCCTTGTGCCTGAACGTCGAGGTCCTGTCTTCGGACGGTGCCGCCATCGAGCTCCGGGAGGGCGAGGATGAAGACTTGGAGCGAGCGGCGGCGAACCTGGGTATCAACCTGTCGCGGAA	TGAAGGAGCT	0	0	0	258
M00970:52:000000000-KDLMY:1:2102:22406:24897	10	rpoB_3	TSS	G	0	G	2179	GAC	GACGCTATCATCCTGAGTAATCGTCTCGTGGAGGAGGACGTCCTGACGAGCATCCATATTGAGGAGCACGAGATTGACGCCCGGGACACGAAGTTGGGCGCCGAGGAAATTACACGGGACATCCCGAACATCTCG	GGTCATAATT	0	5	6	275					M00970:52:000000000-KDLMY:1:2111:19419:15263	10	rpoB_3	TSS	T	17	C	3371	CCT	TGACGGGAAGGCCATGACCTTGTGCCTGAACGTCGAGGTCCTGTCTTCGGACGGTGCCGCCATCGAGCTCCGGGAGGGCGAGGATGAAGACTTGGAGCGAGACTGAGAATATCAACCTGTCGCGGAACGAGTCGG	TGAAGGAGCT	0	0	0	190
M00970:52:000000000-KDLMY:1:2102:22493:24929	10	rpoB_3	TSS	G	0	G	2179	GAC	GACGCTATCATCCTGAGTAATCGTCTCGTGGAGGAGGACGTCCTGACGAGCATCCATATTGAGGAGCACGAGATTGACGCCCGGGACACGAAGTTGGGCGCCGAGGAAATTACACGGGACATCCCGAACATCTCG	GGTCATAATT	0	5	6	275					M00970:52:000000000-KDLMY:1:1104:21377:19653	10	rpoB_3	TSS	C	17	C	3372	CTT	CGCAAGGCACAACGCATCTTGTGCCTGAACGTCGAGGTGCTGTCTTCGGACGGTGCAGCCATCGAGCTCCGGGAGGGCGCGGATGAAGACTTGGAGCGAGCGGCGGCGAACCTGGGTATCAACCTGTCGCGGAAC	GAAGGAGCTC	0	0	0	238
M00970:52:000000000-KDLMY:1:2102:17830:25009	10	rpoB_3	TSS	G	0	G	2179	GAC	GACGCTATCATCCTGAGTAATCGTCTCGTGGAGGAGGACGTCCTGACGAGCATCCATATTGAGGAGCACGAGATTGACGCCCGGGACACGAAGTTGGGCGCCGAGGAAATTACACGGGACATCCCGAACATCTCG	GGTCATAATT	0	5	6	275					M00970:52:000000000-KDLMY:1:1109:5666:6481	10	rpoB_3	TSS	T	17	C	3372	CTT	TCGATGTCATGATCTTTCTTGTGCCTGAACGTCGAGGTCCTGTCTTCGGACGGTGCCGCCATCGAGCTCCGGGAGGGCGAGGATGAAGACTTGGAGCGAGCGGCGGCGAACCTGGGTATCAACCTGTCGCGGAAC	GAAGGAGCTC	0	0	0	258
M00970:52:000000000-KDLMY:1:2102:17850:25026	10	rpoB_3	TSS	G	0	G	2179	GAC	GACGCTATCATCCTGAGTAATCGTCTCGTGGAGGAGGACGTCCTGACGAGCATCCATATTGAGGAGCACGAGATTGACGCCCGGGACACGAAGTTGGGCGCCGAGGAAATTACACGGGACATCCCGAACATCTCG	GGTCATAATT	0	5	6	275					M00970:52:000000000-KDLMY:1:1109:18467:10322	10	rpoB_3	TSS	T	17	C	3372	CTT	TCGATGTCATGATCTTTCTTGTGCCTGAACGTCGAGGTCCTGTCTTCGGACGGTGCCGCCATCGAGCTCCGGGAGGGCGAGGATGAAGACTTGGAGCGAGCGGCGGCGAACCTGGGTATCAACCTGTCGCGGAAC	GAAGGAGCTC	0	0	0	258
M00970:52:000000000-KDLMY:1:2102:21646:25097	10	rpoB_3	TSS	G	0	G	2179	GAC	GACGCTATCATCCTGAGTAATCGTCTCGTGGAGGAGGACGTCCTGACGAGCATCCATATTGAGGAGCACGAGATTGACGCCCGGGACACGAAGTTGGGCGCCGAGGAAATTACACGGGACATCCCGAACATCTCG	GGTCATAATT	0	5	6	276					M00970:52:000000000-KDLMY:1:2104:28837:14680	10	rpoB_3	TSS	T	17	C	3372	CTT	TATACCCTCCAGAAGCTCTTGTGCCTGAACGTCGAGGTCCTGTCTTCGGACGGTGCCGCCATCGAGCTCCGGGAGGGCGAGGATGAAGACTTGGAGCGAGCGGCGGCGAACCTGGGTATCAACCTGTCGCGGAAC	GAAGGAGCTC	0	0	0	258
M00970:52:000000000-KDLMY:1:2102:21663:25116	10	rpoB_3	TSS	G	0	G	2179	GAC	GACGATATCATCCTGAGTAATCGTCTCGTGGAGGAGGACGTCCTGACGAGCATCCATATTGAGGAGCACGAGATTGACGCCCGGGACACGAAGTTGGGCGCCGAGGAAATTACACGGGACATCCCGAACATCTCG	GGTCATAATT	0	5	6	262					M00970:52:000000000-KDLMY:1:2104:28030:20026	10	rpoB_3	TSS	T	17	C	3372	CTT	TCGATGTCATGATCTTTCTTGTGCCTGAACGTCGAGGTCCTGTCTTCGGACGGTGCCGCCATCGAGCTCCGGGAGGGCGAGGATGAAGACTTGGAGCGAGCGGCGGCGAACCTGGGTATCAACCTGTCGCGGAAC	GAAGGAGCTC	0	0	0	254
M00970:52:000000000-KDLMY:1:2102:9169:25147	10	rpoB_3	TSS	G	0	G	2179	GAC	GACGCTATCATCCTGAGTAATCGTCTCGTGGAGGAGGACGTCCTGACGAGCATCCATATTGAGGAGCACGAGATTGACGCCCGGGACACGAAGTTGGGCGCCGAGGAAATTACACGGGACATCCCGAACATCTCG	GGTCATAATT	0	5	6	275					M00970:52:000000000-KDLMY:1:2105:21354:12563	10	rpoB_3	TSS	C	17	C	3372	CTT	CAGCATGGCTTTGCCGTCTTGTGCCTGAACGTCGAGGTCCTGTCTTCGGACGGTGCCGCCATCGAGCTCCGGGAGGGCGAGGATGAAGACTTGGAGCGAGCGGCGGCGAACCTGGGTATCAACCTGTCGCGGAAC	GAAGGAGCTC	0	0	0	258
M00970:52:000000000-KDLMY:1:2102:6634:25383	10	rpoB_3	TSS	G	0	G	2179	GAC	GACGCTATCATCCTGAGTAATCGTCTCGTGGAGGAGGACGTCCTGACGAGCATCCATATTGAGGAGCACGAGATTGACGCCCGGGACACGAAGTTGGGCGCCGAGGAAATTACACGGGACATCCCGAACATCTCG	GGTCATAATT	0	5	6	275					M00970:52:000000000-KDLMY:1:2111:23476:18236	10	rpoB_3	TSS	C	17	C	3372	CTT	CGAAGACGGGGGTCGAGCTTGTGCCTGAACGTCGAGGTCCTGTCTTCGGACGGTGCCGCCATCGAGCTCCGGGAGGGCGAGGATGAAGACTTGGAGCGAGCGGCGGCGAACCTGGGTATCAACCTGTCGCGGAAC	GAAGGAGCTC	0	0	0	237
M00970:52:000000000-KDLMY:1:2102:25027:25414	10	rpoB_3	TSS	G	0	G	2179	GAC	GACGCTATCATCCTGAGTAATCGTCTCGTGGAGGAGGACGTCCTGACGAGCATCCATATTGAGGAGCACGAGATTGACGCCCGGGACACGAAGTTGGGCGCCGAGGAAATTACACGGGACATCCCGAACATCTCG	GGTCATAATT	0	5	6	273					M00970:52:000000000-KDLMY:1:2114:7406:7744	10	rpoB_3	TSS	C	17	C	3372	CTT	CGAAGACGGGGGTCGAGCTTGTGCCTGAACGTCGAGGTCCTGTCTTCGGACGGTGCCGCCATCGAGCTCCGGGAGGGCGAGGATGAAGACTTGGAGCGAGCGGCGGCGAACCTGGGTATCAACCTGTCGCGGAAC	GAAGGAGCTC	0	0	0	237
M00970:52:000000000-KDLMY:1:2102:19002:25613	10	rpoB_3	TSS	G	0	G	2179	GAC	GACGCTATCATCCTGAGTAATCGTCTCGTGGAGGAGGACGTCCTGACGAGCATCCATATTGAGGAGCACGAGATTGACGCCCGGGACACGAAGTTGAGCGCCGAGGAAATTACACGGGACATCCCGAACATCTCG	GGTCATAATT	0	5	6	263					M00970:52:000000000-KDLMY:1:1101:14317:18301	10	rpoB_3	TSS	C	17	T	3374	TGT	CGATGTCATGATCTTTATGTGCCTGAACGTCGAGGTCCTGTCTTCGGACGGTGCCGCCATCGAGCTCCGGGAGGGCGAGGATGAAGACTTGGAGCGAGCGGCGGCGAACCTGGGTATCAACCTGTCGCGGAACGA	AGGAGCTCCA	0	0	0	258
M00970:52:000000000-KDLMY:1:2102:16591:25658	10	rpoB_3	TSS	G	0	G	2179	GAC	GACGCTATCATCCTGAGTAATCGTCTCGTGGAGGAGGACGTCCTGACGAGCATCCATATTGAGGAGCACGAGATTGACGCCCGGGACACGAAGTTGGGCGCCGAGGAAATTACACGGGACATCCCGAACATCTCG	GGTCATAATT	0	5	6	275					M00970:52:000000000-KDLMY:1:1113:21325:19739	10	rpoB_3	TSS	C	17	T	3374	TGT	CGATGTCATGATCTTTATGTGCCTGAACGTCGAGGTCCTGTCTTCGGACGGTGCCGCCATCGAGCTCCGGGAGGGCGAGGATGAAGACTTGGAGCGAGCGGCGGCGAACCTGGGTATCAACCTGTCGCGGAACGA	AGGAGCTCCA	0	0	0	258
M00970:52:000000000-KDLMY:1:2102:12814:25686	10	rpoB_3	TSS	G	0	G	2179	GAC	GACGCTATCATCCTGAGTAATCGTCTCGTGGAGGAGGACGTCCTGACGAGCATCCATATTGAGGAGCACGAGATTGACGCCCGGGACACGAAGTTGGGCGCCGAGGAAATTACACGGGACATCCCGAACATCTCG	GGTCATAATT	0	5	6	275					M00970:52:000000000-KDLMY:1:1114:15403:9045	10	rpoB_3	TSS	T	17	T	3374	TGT	TAGTCGATGTCATGATCTGTGCCTGAACGTCGAGGTCCTGTCTTCGGACGGTGCCGCCATCGAGCTCCGGGAGGGCGAGGATGAAGACTTGGAGCGAGCGGCGGCGAACCTGGGTATCAACCTGTCGCGGAACGA	AGGAGCTCCA	0	0	0	258
M00970:52:000000000-KDLMY:1:2102:17870:25700	10	rpoB_3	TSS	G	0	G	2179	GAC	GACGCTATCATCCTGAGTAATCGTCTCGTGGAGGAGGACGTCCTGACGAGCATCCATATTGAGGAGCACGAGATTGACGCCCGGGACACGAAGTTGGGCGCCGAGGAAATTACACGGGACATCCCGAACATCTCG	GGTCATAATT	0	5	6	275					M00970:52:000000000-KDLMY:1:1109:7961:3775	10	rpoB_3	TSS	G	17	G	3377	GCC	GCGCCGACGGTGACAAGGCCTGAACGTCGAGGTCCTGTCTTCGGACGGTGCCGCCATCGAGCTCCGGGAGGGCGAGGATGAAGACTTGGAGCGAGCGGCGGCGAACGTGGGTATCAACCTGTCGCGGAACGAGTC	AGCTCCAGTC	0	0	0	246
M00970:52:000000000-KDLMY:1:2102:13847:25719	10	rpoB_3	TSS	G	0	G	2179	GAC	GACGCTATCATCCTGAGTAATCGTCTCGTGGAGGAGGACGTCCTGACGAGCATCCATATTGAGGAGCACGAGATTGACGCCCGGGACACGAAGTTGGGCGCCGAGGAAATTACACGGGACATCCCGAACATCTCG	GGTCATAATT	0	5	6	281					M00970:52:000000000-KDLMY:1:1111:21063:9551	10	rpoB_3	TSS	A	17	G	3377	GCC	AGGATGTCGCCGTCGCGGCCTGAACGTCGAGGTCCTGTCTTCGGACGGTGCCGCCATCGAGCTCCGGGAGGGCGAGGATGAAGACTTGGAGCGAGCGGCGGCGAACCTGGGTATCAACCTGTCGCGGAACGAGTC	AGCTCCAGTC	0	0	0	256
M00970:52:000000000-KDLMY:1:2102:15319:25757	10	rpoB_3	TSS	G	0	G	2179	GAC	GACGCTATCATCCTGAGTAATCGTCTCGTGGAGGAGGACGTCCTGACGAGCATCCATATTGAGGAGCACGAGATTGACGCCCGGGACACGAAGTTGGGCGCCGAGGAAATTACACGGGACATCCCGAACATCTCG	GGTCATAATT	0	5	6	275					M00970:52:000000000-KDLMY:1:1112:19637:17810	10	rpoB_3	TSS	G	17	G	3377	GCC	GCGCCGACGGTGACAAGGCCTGAACGTCGAGGTCCTGTCTTCGGACGGTGCCGCCATCGAGCTCCGGGAGGGCGAGACTGAGAACTTGGAGCGAGCGGCGGCGAACCTGGGTATCAACCTGTCGCGGAACGAGTC	AGCTCCAGTC	0	0	0	240
M00970:52:000000000-KDLMY:1:2102:14295:25757	10	rpoB_3	TSS	G	0	G	2179	GAC	GACGCTATCATCCTGAGTAATCGTCTCGTGGAGGAGGACGTCCTGACGAGCATCCATATTGAGGAGCACGAGATTGACGCCCGGGACACGAAGTTGGGCGCCGAGGAAATTACACGGGACATCCCGAACATCTCG	GGTCATAATT	0	5	6	275					M00970:52:000000000-KDLMY:1:1114:5748:24675	10	rpoB_3	TSS	G	17	G	3377	GCC	GCGCCGACGGTGACAAGGCCTGAACGTCGAGGTCCTGTCTTCGGACGGTGCCGCCATCGAGCTCCGGGAGGGCGAGGATGAAGACTTGGAGCGAGACTGAGAACCTGGGTATCAACCTGTCGCGGAACGAGTCGG	AGCTCCAGTC	0	0	0	230
M00970:52:000000000-KDLMY:1:2102:7130:25857	10	rpoB_3	TSS	G	0	G	2179	GAC	GACGCTATCATCCTGAGTAATCGTCTCGTGGAGGAGGACGTCCTGACGAGCATCCATATTGAGGAGCACGAGATTGACGCCCGGGACACGAAGTTGGGCGCCGAGGAAATTACACGGGACATCCCGAACATCTCG	GGTCATAATT	0	5	6	275					M00970:52:000000000-KDLMY:1:2101:17513:14115	10	rpoB_3	TSS	G	17	G	3377	GCC	GCGCCGACGGTGACAAGGCCTGAACGTCGAGGTCCTGTCTTCGGACGGTGCCGCCATCGAGCTCCGGGAGGGCGAGGATGAAGACTTGGAGCGAGCGGCGGCGAACCTGGGTATCAACCTGTCGCGGAACGAGAC	AGCTCCAGTC	0	0	0	248
M00970:52:000000000-KDLMY:1:2102:15870:25922	10	rpoB_3	TSS	G	0	G	2179	GAC	GACGCTATCATCCTGAGTAATCGTCTCGTGGAGGAGGACGTCCTGACGAGCATCCATATTGAGGAGCACGAGATTGACGCCCGGGACACGAAGTTGGGCGCCGAGGAAATTACACGGGACATCCCGAACATCTCG	GGTCATAATT	0	5	6	275					M00970:52:000000000-KDLMY:1:2106:5698:18129	10	rpoB_3	TSS	A	17	G	3377	GCC	AGGATGTCGCCGTCGCGGCCTGAACGTCGAGGTCCTGTCTTCGGACGGTGCCGCCATCGAGCTCCGGGAGGGCGAGGATGAAGACTTGGAGCGAGCGGCGGCGAACCTGGGTATCAACCTGTCGCGGAACGAGTC	AGCTCCAGTC	0	0	0	235
M00970:52:000000000-KDLMY:1:2102:10786:25964	10	rpoB_3	TSS	G	0	G	2179	GAC	GACGCTATCATCCTGAGTAATCGTCTCGTGGAGGAGGACGTCCTGACGAGCATCCATATTGAGGAGCACGAGATTGACGCCCGGGACACGAAGTTGGGCGCCGAGGAAATTACACGGGACATCCCGAACATCTCG	GGTCATAATT	0	5	6	275					M00970:52:000000000-KDLMY:1:2110:7491:24380	10	rpoB_3	TSS	G	17	G	3377	GCC	GCGCCGACGGTGACAAGGCCTGAACGTCGAGGTCCTGTCTTCGGACGGTGCCGCCATCGAGCTCCGGGAGGGCGAGGATGAAGACTTGGAGCGAGCGGCGGCGAACCTGGGTATCAACCTGTCGCGGAACGAGTC	AGCTCCAGTC	0	0	0	256
M00970:52:000000000-KDLMY:1:2102:10802:25975	10	rpoB_3	TSS	G	0	G	2179	GAC	GACGCTATCATCCTGAGTAATCGTCTCGTGGAGGAGGACGTCCTGACGAGCATCCATATTGAGGAGCACGAGATTGACGCCCGGGACACGAAGTTGGGCGCCGAGGAAATTACACGGGACATCCCGAACATCTCG	GGTCATAATT	0	5	6	275					M00970:52:000000000-KDLMY:1:1102:14625:13737	10	rpoB_3	TSS	G	17	C	3378	CCT	GGTGACCGCGACGTTGCCCTGAACGTCGAGGTCCTGTCTTCGGACGGTGCCGCCATCGAGCTCCGGGAGGGCGAGGATGAAGACTTGGAGCGAGCGGCGGCGAACCTGGGTATCAACCTGTCGCGGAACGAGTCG	GCTCCAGTCC	0	0	0	255
M00970:52:000000000-KDLMY:1:2102:10784:25981	10	rpoB_3	TSS	G	0	G	2179	GAC	GACGCTATCATCCTGAGTAATCGTCTCGTGGAGGAGGACGTCCTGACGAGCATCCATATTGAGGAGCACGAGATTGACGCCCGGGACACGAAGTTGGGCGCCGAGGAAATTACACGGGACATCCCGAACATCTCG	GGTCATAATT	0	5	6	275					M00970:52:000000000-KDLMY:1:1102:11787:25900	10	rpoB_3	TSS	T	17	C	3378	CCT	TCGTTCCGCAGGCTCGCCCTGAACGTCGAGGTCCTGTCTTCGGACGGTGCCGCCATCGAGCTCCGGGAGGGCGAGGATGAAGACTTGGAGCGAGCGGCGGCGAACCTGGGTATCAACCTGTCGCGGAACGAGTCG	GCTCCAGTCC	0	0	0	255
M00970:52:000000000-KDLMY:1:2102:22864:25988	10	rpoB_3	TSS	G	0	G	2179	GAC	GACGCTATCATCCTGAGTAATCGTCTCGTGGAGGAGGACGTCCTGACGAGCATCCATATTGAGGAGCACGAGATTGACGCCCGGGACACGAAGTTGGGCGCCGAGGAAATTACACGGGACATCCCGAACATCTCG	GGTCATAATT	0	5	6	275					M00970:52:000000000-KDLMY:1:1103:12729:9494	10	rpoB_3	TSS	G	17	C	3378	CCT	GGATGTTCTCGCCCTTCCCTGAACGTCGAGGTCCTGTCTTCGGACGGTGCCGCCATCGAGCTCCGGGAGGGCGAGGATGAAGACTTGGAGCGAGCGGCGGCGAACCTGGGTATCAACCTGTCGCGGAACGAGTCG	GCTCCAGTCC	0	0	0	237
M00970:52:000000000-KDLMY:1:2102:22240:26238	10	rpoB_3	TSS	G	0	G	2179	GAC	GACGCTATCATCCTGAGTAATCGTCTCGTGGAGGAGGACGTCCTGACGAGCATCCATATTGAGGAGCACGAGATTGACGCCCGGGACACGAAGTTGGGCGCCGAGGAAATTACACGGGACATCCCGAACATCTCG	GGTCATAATT	0	5	6	275					M00970:52:000000000-KDLMY:1:1103:22712:18033	10	rpoB_3	TSS	T	17	C	3378	CCT	TCGATGTCATGATCTTTCCTGAACGTCGAGGTCCTGTCTTCGGACGGTGCCGCCATCGAGCTCCGGGAGGGCGAGGATGAAGACTTGGAGCGAGCGGCGGCGAACCTGGGTATCAACCTGTCGCGGAACGAGTCG	GCTCCAGTCC	0	0	0	255
M00970:52:000000000-KDLMY:1:2102:19775:26274	10	rpoB_3	TSS	G	0	G	2179	GAC	GACGCTATCATCCTGAGTAATCGTCTCGTGGAGGAGGACGTCCTGACGAGCATCCATATTGAGGAGCACGAGATTGACGCCCGGGACACGAAGTTGGGCGCCGAGGAAATTACACGGGACATCCCGAACATCTCG	GGTCATAATT	0	5	6	276					M00970:52:000000000-KDLMY:1:1104:21705:4167	10	rpoB_3	TSS	A	17	C	3378	CCT	AATCGCCGTCGTCGTCCCCTGAACGTCGAGGTCCTGTCTTCGGACGGTGCCGCCATCGAGCTCCGGGAGGGCGAGGATGAAGACTTGGAGCGAGACTGAGAAGCGGCGAACCTGGGTATCAACCTGTCGCGGAAC	GCTCCAGTCC	0	0	0	210
M00970:52:000000000-KDLMY:1:2102:13246:26419	10	rpoB_3	TSS	G	0	G	2179	GAC	GACGCTATCATCCTGAGTAATCGTCTCGTGGAGGAGGACGTCCTGACGAGCATCCATATTGAGGAGCACGAGATTGACGCGCGGGACACGAAGTTGGTCGCCGAGGAAATTACACGGGACATCACGAACATCTCG	GGTCATAATT	0	5	6	207					M00970:52:000000000-KDLMY:1:1104:8799:5910	10	rpoB_3	TSS	T	17	C	3378	CCT	TGGACCCACCGACGACCCCTGAACGTCGAGGTCCTGTCTTCGGACGGTGCCGCCATCGAGCTCCGGGAGGGCGAGGATGAAGACTTGGAGCGAGCGGCGGCGAACCTGGGTATCAACCTGTCGCGGAACGAGTCG	GCTCCAGTCC	0	0	0	255
M00970:52:000000000-KDLMY:1:2102:11482:26536	10	rpoB_3	TSS	G	0	G	2179	GAC	GACGCTATCATCCTGAGTAATCGTCTCGTGGAGGAGGACGTCCTGACGAGCATCCATATTGAGGAGCACGAGATTGACGCCCGGGACACGAAGTTGGGCGCCGAGGAAATTACACGGGACATCCCGAACATCTCG	GGTCATAATT	0	5	6	275					M00970:52:000000000-KDLMY:1:1104:12951:11627	10	rpoB_3	TSS	A	17	C	3378	CCT	ACCAACCCGAGTCGTTCCCTGAACGTCGAGGTCCTGTCTTCGGACGGTGCCGCCATCGAGCTCCGGGAGGGCGAGGATGAAGACTTGGAGCGAGCGGCGGCGAACCTGGGTATCAACCTGTCGCGGAACGAGTCG	GCTCCAGTCC	0	0	0	255
M00970:52:000000000-KDLMY:1:2102:16133:26698	10	rpoB_3	TSS	G	0	G	2179	GAC	GACGCTATCATCCTGAGTAATCGTCTCGTGGAGGAGGACGTCCTGACGAGCATCCATATTGAGGAGCACGAGATTGACGCCCGGGACACGAAGTTGGGCGCCGAGGAAATTACACGGGACATCCCGAACATCTCG	GGTCATAATT	0	5	6	275					M00970:52:000000000-KDLMY:1:1105:3484:13104	10	rpoB_3	TSS	A	17	C	3378	CCT	ACGTCCTTGCCCGCCTCCCTGAACGTCGAGGTCCTGTCTTCGGACGGTGCCGCCATCGAGCTCCGGGAGGGCGAGGATGAAGACTTGGAGCGAGCGGCGGCGAACCTGGGTATCAACCTGTCGCGGAACGAGTCG	GCTCCAGTCC	0	0	0	255
M00970:52:000000000-KDLMY:1:2102:20163:26700	10	rpoB_3	TSS	G	0	G	2179	GAC	GACGCTATCATCCTGAGTAATCGTCTCGTGGAGGAGGACGTCCTGACGAGCATCCATATTGAGGAGCACGAGATTGACGCCCGGGACACGAAGTTGGGCGCCGAGGAAATTACACGGGACATCCCGAACATCTCG	GGTCATAATT	0	5	6	275					M00970:52:000000000-KDLMY:1:1105:20064:27762	10	rpoB_3	TSS	A	17	C	3378	CCT	AGCGCCTTGCCCTCACCCCTGAACGTCGAGGTCCTGTCTTCGGACGGTGCCGCCATCGAGCTCCGGGAGGGCGAGGATGAAGACTTGGAGCGAGCGGCGGCGAACCTGGGTATCAACCTGTCGCGGAACGAGTCG	GCTCCAGTCC	0	0	0	251
M00970:52:000000000-KDLMY:1:2102:20393:26769	10	rpoB_3	TSS	G	0	G	2179	GAC	GACGCTATCATCCTGAGTAATCGTCTCGTGGAGGAGGACGTCCTGACGAGCATCCATATTGAGGAGCACGAGATTGACGCCCGGGACACGAAGTTGGGCGCCGAGGAAATTACACGGGACATCCCGAACATCTCG	GGTCATAATT	0	5	6	275					M00970:52:000000000-KDLMY:1:1106:10063:4393	10	rpoB_3	TSS	C	17	C	3378	CCT	CGATGTCATGATCTTTACCTGAACGTCGAGGTCCTGTCTTCGGACGGTGCCGCCATCGAGCTCCGGGAGGGCGAGGATGAAGACTTGGAGCGAGCGGCGGCGAACCTGGGTATCAACCTGTCGCGGAACGAGTCG	GCTCCAGTCC	0	0	0	195
M00970:52:000000000-KDLMY:1:2102:20401:26788	10	rpoB_3	TSS	G	0	G	2179	GAC	GACGCTATCATCCTGAGTAATCGTCTCGTGGAGGAGGACGTCCTGACGAGCATCCATATTGAGGAGCACGAGATTGACGCCCGGGACACGAAGTTGGGCGCCGAGGAAATTACACGGGACATCCCGAACATCTCG	GGTCATAATT	0	5	6	275					M00970:52:000000000-KDLMY:1:1106:22561:8004	10	rpoB_3	TSS	A	17	C	3378	CCT	AGTCGATGTCATGATCTCCTGAACGTCGAGGTCCTGTCTTCGGACGGTGCCGCCATCGAGCTCCGGGAGGGCGAGGATGAAGACTTGGAGCGAGCGGCGGCGAACCTGGGTATCAACCTGTCGCGGAACGAGTCG	GCTCCAGTCC	0	0	0	255
M00970:52:000000000-KDLMY:1:2102:11589:27359	10	rpoB_3	TSS	G	0	G	2179	GAC	GACGCTATCATCCTGAGTAATCGTCTCGTGGAGGAGGACGTCCTGACGAGCATCCATATTGAGGAGCACGAGATTGACGCCCGGGACACGAAGTTGGGCGCCGAGGAAATTACACGGGACATCCCGAACATCTCG	GGTCATAATT	0	5	6	275					M00970:52:000000000-KDLMY:1:1106:13881:24540	10	rpoB_3	TSS	G	17	C	3378	CCT	GTCGTCCTTGTAGTCGCCCTGAACGTCGAGGTCCTGTCTTCGGACGGTGCCGCCATCGAGCTCCGGGAGGGCGAGGATGAAGACTTGGAGCGAGCGGCGGCGAACCTGGGTATCAACCTGTCGCGGAACGAGTCG	GCTCCAGTCC	0	0	0	255
M00970:52:000000000-KDLMY:1:2102:13792:27398	10	rpoB_3	TSS	G	0	G	2179	GAC	GACGCTATCATCCTGAGTAATCGTCTCGTGGAGGAGGACGTCCTGACGAGCATCCATATTGAGGAGCACGAGATTGACGCCCGGGACACGAAGTTGGGCGCCGAGGAAATTACACGGGACATCCCGAACATCTCG	GGTCATAATT	0	5	6	273					M00970:52:000000000-KDLMY:1:1107:17092:5676	10	rpoB_3	TSS	A	17	C	3378	CCT	AGTCGATGTCATGATCTCCTGAACGTCGAGGTCCTGTCTTCGGACGGTGCCGCCATCGAGCTCCGGGAGGGCGAGGATGAAGACTTGGAGCGAGCGGCGGCGAACCTGGGTATCAACCTGTCGCGGAACGAGTCG	GCTCCAGTCC	0	0	0	195
M00970:52:000000000-KDLMY:1:2102:16672:27473	10	rpoB_3	TSS	G	0	G	2179	GAC	GACGCTATCATCCTGAGTAATCGTCTCGTGGAGGAGGACGTCCTGACGAGCATCCATATTGAGGAGCACGAGATTGACGCCCGGGACACGAAGTTGGGCGCCGAGGAAATTACACGGGACATCCCGAACATCTCG	GGTCATAATT	0	5	6	273					M00970:52:000000000-KDLMY:1:1107:10414:19954	10	rpoB_3	TSS	C	17	C	3378	CCT	CGATGTCATGATCTTTACCTGAACGTCGAGGTCCTGTCTTCGGACGGTGCCGCCATCGAGCTCCGGGAGGGCGAGGATGAAGACTTGGAGCGAGCGGCGGCGAACCTGGGTATCAACCTGTCGCGGAACGAGTCG	GCTCCAGTCC	0	0	0	255
M00970:52:000000000-KDLMY:1:2102:13038:27515	10	rpoB_3	TSS	G	0	G	2179	GAC	GACGCTATCATCCTGAGTAATCGTCTCGTGGAGGAGGACGTCCTGACGAGCATCCATATTGAGGAGCACGAGATTGACGCCCGGGACACGAAGTTGGGCGCCGAGGAAATTACACGGGACATCCCGAACATCTCG	GGTCATAATT	0	5	6	275					M00970:52:000000000-KDLMY:1:1108:18471:27048	10	rpoB_3	TSS	T	17	C	3378	CCT	TGTCGCCGTCGCGGACCCCTGAACGTCGAGGTCCTGTCTTCGGACGGTGCCGCCATCGAGCTCCGGGAGGGCGAGGATGAAGACTTGGAGCGAGCGGCGGCGAACCTGGGTATCAACCTGTCGCGGAACGAGTCG	GCTCCAGTCC	0	0	0	255
M00970:52:000000000-KDLMY:1:2102:12923:27613	10	rpoB_3	TSS	G	0	G	2179	GAC	GACGCTATCATCCTGAGTAATCGTCTCGTGGAGGAGGACGTCCTGACGAGCATCCATATTGAGGAGCACGAGATTGACGCCTGGGACACGAAGTTGGGCGCCGAGGAAATTACACGGGACATCCCGAACATCTCG	GGTCATAATT	0	5	6	271					M00970:52:000000000-KDLMY:1:1110:15279:17318	10	rpoB_3	TSS	A	17	C	3378	CCT	AGTCGATGTCATGATCTCCTGAACGTCGAGGTCCTGTCTTCGGACGGTGCCGCCATCGAGCTCCGGGAGGGCGAGGATGAAGACTTGGAGCGAGCGGCGGCGAACCTGGGTATCAACCTGTCGCGGAACGAGTCG	GCTCCAGTCC	0	0	0	255
M00970:52:000000000-KDLMY:1:2102:18569:28016	10	rpoB_3	TSS	G	0	G	2179	GAC	GACGCTATCATCCTGAGTAATCGTCTCGTGGAGGAGGACGTCCTGACGAGCATCCATATTGAGGAGCACGAGATTGAGGCCCGGGACGCGAAGTTGGGCGCCGAGGAAATTAGACGGGACATCCCGAACATCTCG	GGTCATAATT	0	5	6	259					M00970:52:000000000-KDLMY:1:1111:27683:9575	10	rpoB_3	TSS	A	17	C	3378	CCT	AGATCCTCGACGCCGCCCCTGAACGTCGAGGTCCTGTCTTCGGACGGTGCCGCCATCGAGCTCCGGGAGGGCGAGGATGAAGACTTGGAGCGAGCGGCGGCGAACCTGGGTATCAACCTGTCGCGGAACGAGTCG	GCTCCAGTCC	0	0	0	255
M00970:52:000000000-KDLMY:1:2102:19741:28151	10	rpoB_3	TSS	G	0	G	2179	GAC	GACGCTATCATCCTGAGTAATCGTCTCGTGGAGGAGGACGTCCTGACGAGCATCCATATTGAGGAGCACGAGATTGACGCCCGGGACACGAAGTTGGGCGCCGAGGAAATTACACGGGACATCCCGAACATCTCG	GGTCATAATT	0	5	6	281					M00970:52:000000000-KDLMY:1:1112:17165:2474	10	rpoB_3	TSS	C	17	C	3378	CCT	CGATGTCATGATCTTTACCTGAACGTCGAGGTCCTGTCTTCGGACGGTGCCGCCATCGAGCTCCGGGAGGGCGAGGATGAAGACTTGGAGCGAGCGGCGGCGAACCTGGGTATCAACCTGTCGCGGAACGAGTCG	GCTCCAGTCC	0	0	0	255
M00970:52:000000000-KDLMY:1:2102:18813:28513	10	rpoB_3	TSS	G	0	G	2179	GAC	GACGCTATCATCCTGAGTAATCGTCTCGTGGAGGAGGACGTCCTGACGAGCATCCATATTGAGGAGCACGAGATTGACGCCCGGGACACGAAGTTGGCCGACGAGGAAATTACACGGGACATCCCGAACATATCG	GGTCATAATT	0	5	6	269					M00970:52:000000000-KDLMY:1:1112:10699:2839	10	rpoB_3	TSS	A	17	C	3378	CCT	ACTTTTCACCCTCGTCCCCTGAACGTCGAGGTCCTGTCTTCGGACGGTGCCGCCATCGAGCTCCGGGAGGGCGAGGATGAAGACTTGGAGCGAGCGGCGGCGAACCTGGGTATCAACCTGTCGCGGAACGAGTCG	GCTCCAGTCC	0	0	0	253
M00970:52:000000000-KDLMY:1:2102:19112:28773	10	rpoB_3	TSS	G	0	G	2179	GAC	GACGCGATCATCCTGAGTAATCGTCTCGTGGAGGAGGACGTCCTGACGAGCATCCATATTGAGGAGCACGAGATTGACGCCCGGGACACGAAGTTGGGCGCCGAGGAAATTACACGGGACATCCCGAACATCTCG	GGTCATAATT	0	5	6	267					M00970:52:000000000-KDLMY:1:1112:19767:25585	10	rpoB_3	TSS	A	17	C	3378	CCT	AGTCGATGTCATGATCTCCTGAACGTCGAGGTCCTGTCTTCGGACGGTGCCGCCATCGAGCTCCGGGAGGGCGAGGATGAAGACTTGGAGCGAGCGGCGGCGAACCTGGGTATCAACCTGTCGCGGAACGAGTCG	GCTCCAGTCC	0	0	0	255
M00970:52:000000000-KDLMY:1:2102:15666:29077	10	rpoB_3	TSS	G	0	G	2179	GAC	GACGCTATCATCAGGAGTAATCGTCTCGTGGAGGAGGACGTCCTGACGAGCATCCATATTGAGGAGCACGAGATTGACGCCCGGGACACGAAGTTGGGCGCCGAGGAAATTACACGGGACATCCCGAACATCTCG	GGTCATAATT	0	5	6	271					M00970:52:000000000-KDLMY:1:1113:11051:20786	10	rpoB_3	TSS	C	17	C	3378	CCT	CGATGTCATGATCTTTACCTGAACGTCGAGGTCCTGTCTTCGGACGGTGCCGCCATCGAGCTCCGGGAGGGCGAGGATGAAGACTTGGAGCGAGCGGCGGCGAACCTGGGTATCAACCTGTCGCGGAACGAGTCG	GCTCCAGTCC	0	0	0	255
M00970:52:000000000-KDLMY:1:2102:16829:29167	10	rpoB_3	TSS	G	0	G	2179	GAC	GACGCTATCATCCTGAGTAATCGTCTCGTGGAGGAGGACGTCCTGACGAGCATCCATATTGAGGAGCACGAGATTGACGCCCGGGACACGAAGTTGGGCGCCGAGGAAATTACACGGGACATCCCGAACATCTCG	GGTCATAATT	0	5	6	275					M00970:52:000000000-KDLMY:1:1113:22964:21141	10	rpoB_3	TSS	A	17	C	3378	CCT	AGTCGATGTCATGATCTCCTGAACGTCGAGGTCCTGTCTTCGGACGGTGCCGCCATCGAGCTCCGGGAGGGCGAGGATGAAGACTTGGAGCGAGCGGCGGCGAACCTGGGTATCAACCTGTCGCGGAACGAGTCG	GCTCCAGTCC	0	0	0	255
M00970:52:000000000-KDLMY:1:2102:16840:29184	10	rpoB_3	TSS	G	0	G	2179	GAC	GACGCTATCATCCTGAGTAATCGTCTCGTGGAGGAGGACGTCCTGACGAGCATCCATATTGAGGAGCACGAGATTGACGCCCGGGACACGAAGTTGGGCGCCGAGGAAATTACACGGGACATCCCGAACATCTCG	GGTCATAATT	0	5	6	265					M00970:52:000000000-KDLMY:1:2101:14071:19884	10	rpoB_3	TSS	T	17	C	3378	CCT	TGGACCCACCGACGACCCCTGAACGTCGAGGTCCTGTCTTCGGACGGTGCCGCCATCGAGCTCCGGGAGGGCGAGGATGAAGACTTGGAGCGAGACTGAGAACTGGGTATCAACCTGTCGCGGAACGAGTCGGCC	GCTCCAGTCC	0	0	0	191
M00970:52:000000000-KDLMY:1:2103:13580:1558	10	rpoB_3	TSS	G	0	G	2179	GAC	GACGCTATCATCCTGAGTAATCGTCTCGTGGAGGAGGACGTCCTGACGAGCATCCATATTGAGGAGCACGAGATTGACGCCCGGGACACGAAGTTGGGCGCCGAGGAAATTACACGGGACATCCCGAACATCTCG	GGTCATAATT	0	5	6	275					M00970:52:000000000-KDLMY:1:2101:23194:21617	10	rpoB_3	TSS	T	17	C	3378	CCT	TGCCGTCTGCGTCCACACCTGAACGTCGAGGTCCTGTCTTCGGACGGTGCCGCCATCGAGCTCCGGGAGGGCGAGGATGAAGACTTGGAGCGAGCGGCGGCGAACCTGGGTATCAACCTGTCGCGGAACGAGTCG	GCTCCAGTCC	0	0	0	255
M00970:52:000000000-KDLMY:1:2103:13587:1575	10	rpoB_3	TSS	G	0	G	2179	GAC	GACGCTATCATCCTGAGTAATCGTCTCGTGGAGGAGGACGTCCTGACGAGCATCCATATTGAGGAGCACGAGATTGACGCCCGGGACACGAAGTTGGGCGCCGAGGAAATTACACGGGACATCCCGAACATCTCG	GGTCATAATT	0	5	6	275					M00970:52:000000000-KDLMY:1:2102:9670:18469	10	rpoB_3	TSS	C	17	C	3378	CCT	CGATGTCATGATCTTTACCTGAACGTCGAGGTCCTGTCTTCGGACGGTGCCGCCATCGAGCTCCGGGAGGGCGAGGATGAAGACTTGGAGCGAGCGGCGGCGAACCTGGGTATCAACCTGTCGCGGAACGAGTCG	GCTCCAGTCC	0	0	0	255
M00970:52:000000000-KDLMY:1:2103:16744:1619	10	rpoB_3	TSS	G	0	G	2179	GAC	GACGCTATCATCCTGAGTAATCGTCTCGTGGAGGAGGACGTCCTGACGAGCATCCATATTGAGGAGCACGAGATTGACGCCCGGGACACGAAGTTGGGCGCCGAGGAAATTACACGGGACATCCCGAACATCTCG	GGTCATAATT	0	5	6	275					M00970:52:000000000-KDLMY:1:2102:24519:24536	10	rpoB_3	TSS	A	17	C	3378	CCT	ATGTCGCCGTCGCGGACCCTGAACGTCGAGGTCCTGTCTTCGGACGGTGCCGCCATCGAGCTCCGGGAGGGCGAGGATGAAGACTTGGAGCGAGCGGCGGCGAACCTGGGTATCAACCTGTCGCGGAACGAGTCG	GCTCCAGTCC	0	0	0	255
M00970:52:000000000-KDLMY:1:2103:19093:1847	10	rpoB_3	TSS	G	0	G	2179	GAC	GACGCTATCATCCTGAGTAATCGTCTCGTGGAGGAGGACGTCCTGACGAGCATCCATATTGAGGAGCACGAGATTGACGCCCGGGACACGAAGTTGGGCGCCGAGGAAATTACACGGGACATCCCGAACATCTCG	GGTCATAATT	0	5	6	275					M00970:52:000000000-KDLMY:1:2102:13015:25510	10	rpoB_3	TSS	C	17	C	3378	CCT	CGATGTCATGATCTTTACCTGAACGTCGAGGTCCTGTCTTCGGACGGTGCCGCCATCGAGCTCCGGGAGGGCGAGGATGAAGACTTGGAGCGAGCGGCGGCGAACCTGGGTATCAACCTGTCGCGGAACGAGTCG	GCTCCAGTCC	0	0	0	255
M00970:52:000000000-KDLMY:1:2103:19104:1863	10	rpoB_3	TSS	G	0	G	2179	GAC	GACGCTATCATCCTGAGTAATCGTCTCGTGGAGGAGGACGTCCTGACGAGCATCCATATTGAGGAGCACGAGATTGACGCCCGGGACACGAAGTTGGGCGCCGAGGAAATTACACGGGACATCCCGAACATCTCG	GGTCATAATT	0	5	6	275					M00970:52:000000000-KDLMY:1:2103:12334:8263	10	rpoB_3	TSS	T	17	C	3378	CCT	TCGATGTCATGATCTTTCCTGAACGTCGAGGTCCTGTCTTCGGACGGTGCCGCCATCGAGCTCCGGGAGGGCGAGGATGAAGACTTGGAGCGAGACTGAGAACCTGGGTATCAACCTGTCGCGGAACGAGTCGGC	GCTCCAGTCC	0	0	0	229
M00970:52:000000000-KDLMY:1:2103:18788:1888	10	rpoB_3	TSS	G	0	G	2179	GAC	GACGCTATCATCCTGAGTAATCGTCTCGTGGAGGAGGACGTCCTGACGAGCATCCATATTGAGGAGCACGAGATTGACGCCCGGGACACGAAGTTGGGCGCCGAGGAAATTACACGGGACATCCCGAACATCTCG	GGTCATAATT	0	5	6	275					M00970:52:000000000-KDLMY:1:2104:16586:4973	10	rpoB_3	TSS	C	17	C	3378	CCT	CGATGTCATGATCTTTACCTGAACGTCGAGGTCCTGTCTTCGGACGGTGCCGCCATCGAGCTCCGGGAGGGCGAGGATGAAGACTTGGAGCGAGCGGCGGCGAACCTGGGTATCAACCTGTCGCGGAACGAGTCG	GCTCCAGTCC	0	0	0	255
M00970:52:000000000-KDLMY:1:2103:12267:1993	10	rpoB_3	TSS	G	0	G	2179	GAC	GACGCTATCATCCTGAGTAATCGTCTCGTGGAGGAGGACGTCCTGACGAGCATCCATATTGAGGAGCACGAGATTGACGCCCGGGACACGAAGTTGGGCGCCGAGGAAATTACACGGGACATCCCGAACATCTCG	GGTCATAATT	0	5	6	275					M00970:52:000000000-KDLMY:1:2105:22043:23907	10	rpoB_3	TSS	C	17	C	3378	CCT	CGATGTCATGATCTTTACCTGAACGTCGAGGTCCTGTCTTCGGACGGTGCCGCCATCGAGCTCCGGGAGGGCGAGGATGAAGACTTGGAGCGAGCGGCGGCGAACCTGGGTATCAACCTGTCGCGGAACGAGTCG	GCTCCAGTCC	0	0	0	255
M00970:52:000000000-KDLMY:1:2103:12285:1996	10	rpoB_3	TSS	G	0	G	2179	GAC	GACGCTATCATCCTGAGTAATCGTCTCGTGGAGGAGGACGTCCTGACGAGCATCCATATTGAGGAGCACGAGATTGACGCCCGGGACACGAAGTTGGGCGCCGAGGAAATTACACGGGACATCCCGAACATCTCG	GGTCATAATT	0	5	6	275					M00970:52:000000000-KDLMY:1:2106:2207:14896	10	rpoB_3	TSS	T	17	C	3378	CCT	TCGTACGCTAGTTAACTCCTGAACGTCGAGGTCCTGTCTTCGGACGGTGCCGCCATCGAGCTCCGGGAGGGCGAGGATGAAGACTTGGAGCGAGCGGCGGCGAACCTGGGTATCAACCTGTCGCGGAACGAGTCG	GCTCCAGTCC	0	0	0	255
M00970:52:000000000-KDLMY:1:2103:19221:2022	10	rpoB_3	TSS	G	0	G	2179	GAC	GACGCTATCATCCTGAGTAATCGTCTCGTGGAGGAGGACGTCCTGACGAGCATCCATATTGAGGAGCACGAGATTGACGCCCGGGACACGAAGTTGGGCGCCGAGGAAATTACACGGGACATCCCGAACATCTCG	GGTCATAATT	0	5	6	275					M00970:52:000000000-KDLMY:1:2106:2508:17307	10	rpoB_3	TSS	T	17	C	3378	CCT	TCGATGTCATGATCTTTCCTGAACGTCGAGGTCCTGTCTTCGTACGGTGCCGCCATCGAGCTCCGGGAGGGCGAGGATGAAGACTTGGAGCGAGCGGCGGCGAACCTGGGTATCAACCTGTCGCGGAACGAGTCG	GCTCCAGTCC	0	0	0	251
M00970:52:000000000-KDLMY:1:2103:10990:2483	10	rpoB_3	TSS	G	0	G	2179	GAC	GACGCTATCATCCTGAGTAATCGTCTCGTGGAGGAGGACGTCCTGACGAGCATCCATATTGAGGAGCACGAGATTGACGCCCGGGACACGAAGTTGGGCGCCGAGGAAATTACACGGGACATCCCGAACATCTCG	GGTCATAATT	0	5	6	259					M00970:52:000000000-KDLMY:1:2106:21238:18732	10	rpoB_3	TSS	A	17	C	3378	CCT	AATCGCCGTCGTCGTCCCCTGAACGTCGAGGTCCTGTCTTCGGACGGTGCCGCCATCGAGCTCCGGGAGGGCGAGGATGAAGACTTGGAGCGAGCGGCGGCGAACCTGGGTATCAACCTGTCGCGGAACGAGTCG	GCTCCAGTCC	0	0	0	255
M00970:52:000000000-KDLMY:1:2103:11008:2497	10	rpoB_3	TSS	G	0	G	2179	GAC	GACGCTATCATCCTGAGTAATCGTCTCGTGGAGGAGGACGTCCTGACGAGCATCCATATTGAGGAGCACGAGATTGACGCCCGGGACACGAAGTTGGGCGCCGAGGAAATTACACGGGACATCCCGAACATCTCG	GGTCATAATT	0	5	6	275					M00970:52:000000000-KDLMY:1:2106:4202:22071	10	rpoB_3	TSS	C	17	C	3378	CCT	CGATGTCATGATCTTTACCTGAACGTCGAGGTCCTGTCTTCGGACGGTGCCGCCATCGAGCTCCGGGAGGGCGAGGATGAAGACTTGGAGCGAGCGGCGGCGAACCTGGGTATCAACCTGTCGCGGAACGAGTCG	GCTCCAGTCC	0	0	0	255
M00970:52:000000000-KDLMY:1:2103:11132:2534	10	rpoB_3	TSS	G	0	G	2179	GAC	GACGCTATCATCCTGAGTAATCGTCTCGTGGAGGAGGACGTCCTGACGAGCATCCATATTGAGGAGCACGAGATTGACGCCCGGGACACGAAGTTGGGCGCCGAGGAAATTACACGGGACATCCCGAACATCTCG	GGTCATAATT	0	5	6	275					M00970:52:000000000-KDLMY:1:2107:28017:19505	10	rpoB_3	TSS	A	17	C	3378	CCT	AGTCGATGTCATGATCTCCTGAACGTCGAGGTCCTGTCTTCGGACGGTGCCGCCATCGAGCTCCGGGAGGGCGAGGATGAAGACTTGGAGCGAGCGGCGGCGAACCTGGGTATCAACCTGTCGCGGAACGAGTCG	GCTCCAGTCC	0	0	0	255
M00970:52:000000000-KDLMY:1:2103:15058:2625	10	rpoB_3	TSS	G	0	G	2179	GAC	GACGCTATCATCCTGAGTAATCGTCTCGTGGAGGAGGACGTCCTGACGAGCATCCATATTGAGGAGCACGAGATTGACGCCCGGGACACGAAGTTGGGCGCCGAGGAAATTACACGGGACATCCCGAACATCTCG	GGTCATAATT	0	5	6	275					M00970:52:000000000-KDLMY:1:2108:15774:12019	10	rpoB_3	TSS	G	17	C	3378	CCT	GGTGACCGCGACGTTGCCCTGAACGTCGAGGTCCTGTCTTCGGACGGTGCCGCCATCGAGCTCCGGGAGGGCGAGGATGAAGACTTGGAGCGAGCGGCGGCGAACCTGGGTATCAACCTGTCGCGGAACGAGTCG	GCTCCAGTCC	0	0	0	255
M00970:52:000000000-KDLMY:1:2103:16916:2824	10	rpoB_3	TSS	G	0	G	2179	GAC	GACGCTATCATCCTGAGTAATCGTCTCGTGGAGGAGGACGTCCTGACGAGCATCCATATTGAGGAGCACGAGATTGACGCCCGGGACACGAAGTTGGGCGCCGAGGAAATTACACGGGACATCCCGAACATCTCG	GGTCATAATT	0	5	6	275					M00970:52:000000000-KDLMY:1:2110:20418:28488	10	rpoB_3	TSS	T	17	C	3378	CCT	TGGACCCACCGACGACCCCTGAACGTCGAGGTCCTGTCTTCGGACGGTGCCGCCATCGAGCTCCGGGAGGGCGAGGATGAAGACTTGGAGCGAGCGGCGGCGAACCTGGGTATCAACCTGTCGCGGAACGAGTCG	GCTCCAGTCC	0	0	0	251
M00970:52:000000000-KDLMY:1:2103:12335:2868	10	rpoB_3	TSS	G	0	G	2179	GAC	GACGCTATCATCCTGAGTAATCGTCTCGTGGAGGAGGACGTCCTGACGAGCATCCATATTGAGGAGCACGAGATTGACGCCCGGGACACGAAGTTGGGCGCCGAGGAAATTACACGGGACATCCCGAACATCTCG	GGTCATAATT	0	5	6	275					M00970:52:000000000-KDLMY:1:2111:18477:13739	10	rpoB_3	TSS	A	17	C	3378	CCT	ACCAACCCGAGTCGTTCCCTGAACGTCGAGGTCCTGTCTTCGGACGGTGCCGCCATCGAGCTCCGGGAGGGCGAGGATGAAGACTTGGAGCGAGCGGCGGCGAACCTGGGTATCAACCTGTCGCGGAACGAGTCG	GCTCCAGTCC	0	0	0	255
M00970:52:000000000-KDLMY:1:2103:19494:2966	10	rpoB_3	TSS	G	0	G	2179	GAC	GACGCTATCATCCTGAGTAATCGTCTCGTGGAGGAGGACGTCCTGACGAGCATCCATATTGAGGAGCACGAGATTGACGCCCGGGACACGAAGTTGGGCGCCGAGGAAATTACACGGGACATCCCGAACATCTCG	GGTCATAATT	0	5	6	275					M00970:52:000000000-KDLMY:1:2111:9219:18327	10	rpoB_3	TSS	T	17	C	3378	CCT	TCGATGTCATGATCTTTCCTGAACGTCGAGGTCCTGTCTTCGGACGGTGCCGCCATCGAGCTCCGGGAGGGCGAGGATGAAGACTTGGAGCGAGCGGCGGCGAACCTGGGTATCAACCTGTCGCGGAACGAGTCG	GCTCCAGTCC	0	0	0	255
M00970:52:000000000-KDLMY:1:2103:13685:3048	10	rpoB_3	TSS	G	0	G	2179	GAC	GACGCTATCATCCTGAGTAATCGTCTCGTGGAGGAGGACGTCCTGACGAGCATCCATATTGAGGAGCACGAGATTGACGCCCGGGACACGAAGTTGGGCGCCGAGGAAATTACACGGGACATCCCGAACATCTCG	GGTCATAATT	0	5	6	275					M00970:52:000000000-KDLMY:1:2112:18608:1823	10	rpoB_3	TSS	T	17	C	3378	CCT	TCGATGTCATGATCTTTCCTGAACGTCGAGGTCCTGTCTTCGGACGGTGCCGCCATCGAGCTCCGGGAGGGCGAGGATGAAGACTTGGAGCGAGCGGCGGCGAACCTGGGTATCAACCTGTCGCGGAACGAGTCG	GCTCCAGTCC	0	0	0	253
M00970:52:000000000-KDLMY:1:2103:18854:3242	10	rpoB_3	TSS	G	0	G	2179	GAC	GACGCTATCATCCTGAGTAATCGTCTCGTGGAGGAGGACGTCCTGACGAGCATCCATATTGAGGAGCACGAGATTGACGCCCGGGACACGAAGTTGGGCGCCGAGGAAATTACACGGGACATCCCGAACATCTCG	GGTCATAATT	0	5	6	275					M00970:52:000000000-KDLMY:1:2113:19080:3853	10	rpoB_3	TSS	C	17	C	3378	CCT	CGATGTCATGATCTTTACCTGAACGTCGAGGTCCTGTCTTCGGACGGTGCCGCCATCGAGCTCCGGGAGGGCGAGGATGAAGACTTGGAGCGAGCGGCGGCGAACCTGGGTATCAAAGGACGACGACGACAAGAG	GCTCCAGTCC	0	0	0	196
M00970:52:000000000-KDLMY:1:2103:18840:3259	10	rpoB_3	TSS	G	0	G	2179	GAC	GACGCTATCATCCTGAGTAATCGTCTCGTGGAGGAGGACGTCCTGACGAGCATCCATATTGAGGAGCACGAGATTGACGCCCGGGACACGAAGTTGGGCGCCGAGGAAATTACACGGGACATCCCGAACATCTCG	GGTCATAATT	0	5	6	275					M00970:52:000000000-KDLMY:1:2113:22218:21006	10	rpoB_3	TSS	G	17	C	3378	CCT	GTCGTCCTTGTAGTCGCCCTGAACGTCGAGGCCCTGTCTTCGGACGGTGCCGCCATCGAGCTCCGGGAGGGCGAGGATGAAGACTTGGAGCGAGCGGCGGCGAACCTGGGTATCAACCTGTCGCGGAACGAGTCG	GCTCCAGTCC	0	0	0	253
M00970:52:000000000-KDLMY:1:2103:8672:3273	10	rpoB_3	TSS	G	0	G	2179	GAC	GACGCTATCATCCTGAGTAATCGTCTCGTGGAGGAGGACGTCCTGACGAGCATCCATATTGAGGAGCACGAGATTGACGCCCGGGACACGAAGTTGGGCGCCGAGGAAATTACACGGGACATCCCGAACATCTCG	GGTCATAATT	0	5	6	275					M00970:52:000000000-KDLMY:1:2113:14141:25268	10	rpoB_3	TSS	A	17	C	3378	CCT	AGATCCTCGACGCCGCCCCTGAACGTCGAGGTCCTGTCTTCGGACGGTGCCGCCATCGAGCTCCGGGAGGGCGAGGATGAAGACTTGGAGCGAGCGGCGGCGAACCTGGGTATCAACCTGTCGCGGAACGAGTCG	GCTCCAGTCC	0	0	0	255
M00970:52:000000000-KDLMY:1:2103:22355:3493	10	rpoB_3	TSS	G	0	G	2179	GAC	GACGCTATCATCCTGAGTAATCGTCTCGTGGAGGAGGACGTCCTGACGAGCATCCATATTGAGGAGCACGAGATTGACGCCCGGGACACGAAGTTGGGCGCCGAGGAAATTACACGGGACATCCCGAACATCTCG	GGTCATAATT	0	5	6	273					M00970:52:000000000-KDLMY:1:2114:4136:11463	10	rpoB_3	TSS	G	17	C	3378	CCT	GGATGTTCTCGCCCTTCCCTGAACGTCGAGGTCCTGTCTTCGGACGGTGCCGCCATCGAGCTCCGGGAGGGCGAGGATGAAGACTTGGAGCGAGCGGCGGCGAACCTGGGTATCAACCTGTCGCGGAACGAGTCG	GCTCCAGTCC	0	0	0	237
M00970:52:000000000-KDLMY:1:2103:10086:3524	10	rpoB_3	TSS	G	0	G	2179	GAC	GACGCTATCATCCTGAGTAATCGTCTCGTGGAGGAGGACGTCCTGACGAGCATCCATATTGAGGAGCACGAGATTGACGCCCGGGACACGAAGTTGGGCGCCGAGGAAATTACACGGGACATCCCGAACATCTCG	GGTCATAATT	0	5	6	275					M00970:52:000000000-KDLMY:1:2114:15666:17783	10	rpoB_3	TSS	C	17	C	3378	CCT	CGATGTCATGATCTTTACCTGAACGTCGAGGTCCTGTCTTCGGACGGTGCCGCCATCGAGCTCCGGGAGGGCGAGGATGAAGACTTGGAGCGAGCGGCGGCGAACCTGGGTATCAACCTGTCGCGGAACGAGTCG	GCTCCAGTCC	0	0	0	237
M00970:52:000000000-KDLMY:1:2103:14558:3780	10	rpoB_3	TSS	G	0	G	2179	GAC	GACGCTATCATCCTGAGTAATCGTCTCGTGGAGGAGGACGTCCTGACGAGCATCCATATTGAGGAGCACGAGATTGACGCCCGGGACACGAAGTTGGGCGCCGAGGAAATTACACGGGACATCCCGAACATCTCG	GGTCATAATT	0	5	6	275					M00970:52:000000000-KDLMY:1:2114:21090:21940	10	rpoB_3	TSS	A	17	C	3378	CCT	AGTCGATGTCATGATCTCCTGAACGTCGAGGTCCTGTCTTCGGACGGTGCCGCCATCGAGCTCCGGGAGGGCGAGGATGAAGACTTGGAGCGAGCGGCGGCGAACCTGGGTATCAACCTGTCGCGGAACGAGTCG	GCTCCAGTCC	0	0	0	255
M00970:52:000000000-KDLMY:1:2103:17947:4018	10	rpoB_3	TSS	G	0	G	2179	GAC	GACGCTATCATCCTGAGTAATCGTCTCGTGGAGGAGGACGTCCTGACGAGCATCCATATTGAGGAGCACGAGATTGACGCCCGGGACACGAAGTTGGGCGCCGAGGAAATTACACGGGACATCCCGAACATCTCG	GGTCATAATT	0	5	6	275					M00970:52:000000000-KDLMY:1:2114:9068:22676	10	rpoB_3	TSS	C	17	C	3378	CCT	CGATGTCATGATCTTTACCTGAACGTCGAGGTCCTGTCTTCGGACGGTGCCGCCATCGAGCTCCGGGAGGGCGAGGATGAAGACTTGGAGCGAGCGGCGGCGAACCTGGGTATCAACCTGTCGCGGAACGAGTCG	GCTCCAGTCC	0	0	0	237
M00970:52:000000000-KDLMY:1:2103:10273:4401	10	rpoB_3	TSS	G	0	G	2179	GAC	GACGCTATCATCCTGAGTAATCGTCTCGTGGAGGAGGACGTCCTGACGAGCATCCATATTGAGGAGCACGAGATTGACGCCCGGGACACGAAGTTGGGCGCCGAGGAAATTACACGGGACATCCCGAACATCTCG	GGTCATAATT	0	5	6	271					M00970:52:000000000-KDLMY:1:1114:4117:15651	10	rpoB_3	TSS	T	17	G	3381	GAA	TGAAGCCAGTTACCTTCGAACGTCGAGGTCCTGTCTTCGGACGGTGCCGCCATCGAGCTCCAGGAGGGCGAGGATGAAGACTTGGAGCGAGCGGCGGCGAACCTGGGTATCAACCTGTCGCGGAACGAGTCGGCC	CCAGTCCTTG	0	0	0	233
M00970:52:000000000-KDLMY:1:2103:11980:4445	10	rpoB_3	TSS	G	0	G	2179	GAC	GACGCTATCATCCCGAGTAATCGTCTCGTGGAGGAGGACGTCCTGACGAGCATCCATATTGAGGAGCACGAGATTGACGCCCGGGACACGAAGTTGGGCGCCGAGGAAATTACACGGGACATCCCGAACATCTCG	GGTCATAATT	0	5	6	273					M00970:52:000000000-KDLMY:1:2106:11757:10750	10	rpoB_3	TSS	G	17	G	3381	GAA	GGATGTTCTCGCCCTTCGAACGTCGAGGTCCGGTCTTCGGACGGTGCCGCCATCGAGCTCCGGGAGGGCGAGGATGAAGACTTGGAGCGAGCGGCGGCGAACCTGGGTATCAACCTGTCGCGGAACGAGTCGGCC	CCAGTCCTTG	0	0	0	250
M00970:52:000000000-KDLMY:1:2103:13090:4575	10	rpoB_3	TSS	G	0	G	2179	GAC	GACGCTATCATCCTGAGTAATCGTCTCGTGGAGGAGGACGTCCTGACGAGCATCCATATTGAGGAGCACGAGATTGACGCCCGGGACACGAAGTTGGGCGCCGAGGAAATTACACGGGACATCCCGAACATCTCG	GGTCATAATT	0	5	6	275					M00970:52:000000000-KDLMY:1:2107:21576:15056	10	rpoB_3	TSS	T	17	G	3381	GAA	TGAAGCCAGTTACCTTCGAACGTCGAGGTCCTGTCTTCGGACGGTGCCGCCATCGAGCTCCAGGAGGGCGAGGATGAAGACTTGGAGCGAGCGGCGGCGAACCTGGGTATCAACCTGTCGCGGAACGAGTCGGCC	CCAGTCCTTG	0	0	0	231
M00970:52:000000000-KDLMY:1:2103:7384:4694	10	rpoB_3	TSS	G	0	G	2179	GAC	GACGCTATCATCCTGAGTAATCGTCTCGTGGAGGAGGACGTCCTGACGAGCATCCATATTGAGGAGCACGAGATTGACGCCCGGGACACGAAGTTGGGCGCCGAGGAAATTACACGGGACATCCCGAACATCTCG	GGTCATAATT	0	5	6	284					M00970:52:000000000-KDLMY:1:1101:23294:21100	10	rpoB_3	TSS	T	17	C	3384	CGT	TAATCGCCGTCGTCGTCCGTCGAGGTCCTGTCTTCGGACGGTGCCGCCATCGAGCTCCGGGAGGGCGAGGATGAAGACTTGGAGCGAGCGGCGGCGAACCTGGGTATCAACCTGTCGCGGAACGAGTCGGCCTCC	GTCCTTGTGC	0	0	0	249
M00970:52:000000000-KDLMY:1:2103:9557:4696	10	rpoB_3	TSS	G	0	G	2179	GAC	GACGCTATCATCCTGAGTAATCGTCTCGTGGAGGAGGACGTCCTGACGAGCATCCATATTGAGGAGCACGAGATTGACGCCCGGGACACGAAGTTGGGCGCCGAGGAAATTACACGGGACATCCCGAACATCTCG	GGTCATAATT	0	5	6	275					M00970:52:000000000-KDLMY:1:1104:20850:25031	10	rpoB_3	TSS	A	17	C	3384	CGT	AGTACCTCGAAACGACGCGTCGAGGTCCTGTCTTCGGACGGTGCCGCCATCGAGCTCCGGGAGGGCGAGGATGAAGACTTGGAGCGAGACTGAGAACCTGGGTATCAACCTGTCGCGGAACGAGTCGGCCTCCGT	GTCCTTGTGC	0	0	0	223
M00970:52:000000000-KDLMY:1:2103:16617:4807	10	rpoB_3	TSS	G	0	G	2179	GAC	GACGCTATCATCCTGAGTAATCGTCTCGTGGAGGAGGACGTCCTGACGAGCATCCATATTGAGGAGCACGAGATTGACGCCCGGGACACGAAGTTGGGCGCCGAGGAAATTACACGGGACATCCCGAACATCTCG	GGTCATAATT	0	5	6	275					M00970:52:000000000-KDLMY:1:1105:6301:22931	10	rpoB_3	TSS	A	17	C	3384	CGT	AGTACCTCGAAACGACGCGTCGAGGTCCTGTCTTCGGACGGTGCCGCCATCGAGCTCCGGGAGGGCGAGGATGAAGACTTGGAGCGAGCGGCGGCGAACCTGGGTATCAACCTGTCGCGGAACGAGTCGGCCTCC	GTCCTTGTGC	0	0	0	249
M00970:52:000000000-KDLMY:1:2103:16486:4857	10	rpoB_3	TSS	G	0	G	2179	GAC	GACGCTATCATCCTGAGTAATCGTCTCGTGGAGGAGGACGTCCTGACGAGCATCCATATTGAGGAGCACGAGATTGACGCCCGGGACACGAAGTTGGGCGCCGAGGAAATTACACGGGACATCCCGAACATCTCG	GGTCATAATT	0	5	6	275					M00970:52:000000000-KDLMY:1:1108:26814:15749	10	rpoB_3	TSS	T	17	C	3384	CGT	TCGCCGCTTCGGCCATCCGTCGAGGTCCTGTCTTCGGACGGTGCCGCCATCGAGCTCCGGGAGGGCGAGGATGAAGACTTGGAGCGAGCGGCGGCGAACCTGGGTATCAACCTGTCGCGGAACGAGTCGGCCTCC	GTCCTTGTGC	0	0	0	249
M00970:52:000000000-KDLMY:1:2103:9075:5054	10	rpoB_3	TSS	G	0	G	2179	GAC	GACGCTATCATCCTGAGTAATCGTCTCGTGGAGGAGGACGTCCTGACGAGCATCCATATTGAGGAGCACGAGATTGACGCCCGGGACACGAAGTTGGGCGCCGAGGAAATTACACGGGACATCCCGAACATCTCG	GGTCATAATT	0	5	6	275					M00970:52:000000000-KDLMY:1:1110:11401:5553	10	rpoB_3	TSS	A	17	C	3384	CGT	AGTACCTCGAAACGACGCGTCGAGGTCCTGTCTTCGGACGGTGCCGCCATCGAGCTCCGGGAGGGCGAGGATGAAGACTTGGAGCGAGCGGCGGCGAACCTGGGTATCAACCTGTCGCGGAACGAGTCGGCCTCC	GTCCTTGTGC	0	0	0	249
M00970:52:000000000-KDLMY:1:2103:13942:5075	10	rpoB_3	TSS	G	0	G	2179	GAC	GACGCTATCATCCTGAGTAATCGTCTCGTGGAGGAGGACGTCCTGACGAGCATCCATATTGAGGAGCACGAGATTGACGCCCGGGACACGAAGTTGGGCGCCGAGGAAATTACACGGGACATCCCGAACATCTCG	GGTCATAATT	0	5	6	275					M00970:52:000000000-KDLMY:1:1110:6445:25293	10	rpoB_3	TSS	A	17	C	3384	CGT	ACTTGTCGTCGTCGTCCCGTCGAGGTCCTGTCTTCGGACGGTGCCGCCATCGAGCTCCGGGAGGGCGAGGATGAAGACTTGGAGCGAGACTGAGAACCTGGGTATCAACCTGTCGCGGAACGAGTCGGCCTCCGT	GTCCTTGTGC	0	0	0	223
M00970:52:000000000-KDLMY:1:2103:6320:5188	10	rpoB_3	TSS	G	0	G	2179	GAC	GACGCTATCATCCTGAGTAATCGTCTCGTGGAGGAGGACGTCCTGACGAGCATCCATATTGAGGAGCACGAGATTGACGCCCGGGACACGAAGTTGGGCGCCGAGGAAATTACACGGGACATCCCGAACATCTCG	GGTCATAATT	0	5	6	275					M00970:52:000000000-KDLMY:1:1111:13638:22841	10	rpoB_3	TSS	A	17	C	3384	CGT	AACACCTCGAAGTCGTGCGTCGAGGTCCTGTCTTCGGACGGTGCCGCCATCGAGCTCCGGGAGGGCGAGGATGAAGACTTGGAGCGAGCGGCGGCGAACCTGGGTATCAACCTGTCGCGGAACGAGTCGGCCTCC	GTCCTTGTGC	0	0	0	237
M00970:52:000000000-KDLMY:1:2103:16534:5240	10	rpoB_3	TSS	G	0	G	2179	GAC	GACGCTATCATCCTGAGTAATCGTCTCGTGGAGGAGGACGTCCTGACGAGCATCCATATTGAGGAGCACGAGATTGACGCCCGGGACACGAAGTTGGGCGCCGAGGAAATTACACGGGACATCCCGAACATCTCG	GGTCATAATT	0	5	6	275					M00970:52:000000000-KDLMY:1:1113:23719:22160	10	rpoB_3	TSS	A	17	C	3384	CGT	AACCCAGGTGGGTCTCCCGTCGAGGTCCTGTCTTCGGACGGTGCCGCCATCGAGCTCCGGGAGGGCGAGGATGAAGACTTGGAGCGAGCGGCGGCGAACCTGGGTATCAACCTGTCGCGGAACGAGTCGGCCTCC	GTCCTTGTGC	0	0	0	249
M00970:52:000000000-KDLMY:1:2103:11892:5254	10	rpoB_3	TSS	G	0	G	2179	GAC	GACGCTATCATCCTGAGTAATCGTCTCGTGGAGGAGGACGTCCTGACGAGCATCCATATTGAGGAGCACGAGATTGACGCCCGGGACACGAAGTTGGGCGCCGAGGAAATTACACGGGACATCCCGAACATCTCG	GGTCATAATT	0	5	6	275					M00970:52:000000000-KDLMY:1:1114:6617:10565	10	rpoB_3	TSS	T	17	C	3384	CGT	TAATCGCCGTCGTCGTCCGTCGAGGTCCTGTCTTCGGACGGTGCCGCCATCGAGCTCCGGGAGGGCGAGGATGAAGACTTGGAGCGAGCGGCGGCGAACCTGGGTATCAACCTGTCGCGGAACGAGTCGGCCTCC	GTCCTTGTGC	0	0	0	249
M00970:52:000000000-KDLMY:1:2103:13162:5354	10	rpoB_3	TSS	G	0	G	2179	GAC	GACGCTATCATCCTGAGTAATCGTCTCGTGGAGGAGGACGTCCTGACGAGCATCCATATTGAGGAGCACGAGATTGACGCCCGGGACACGAAGTTGGGCGCCGAGGAAATTACACGGGACATCCCGAACATCTCG	GGTCATAATT	0	5	6	275					M00970:52:000000000-KDLMY:1:2107:14396:20333	10	rpoB_3	TSS	A	17	C	3384	CGT	AACCCAGGTGGGTCTCCCGTCGAGGTCCTGTCTTCGGACGGTGCCGCCATCGAGCTCCGGGAGGGCGAGGATGAAGACTTGGAGCGAGCGGCGGCGAACCTGGGTATCAACCTGTCGCGGAACGAGTCGGCCTCC	GTCCTTGTGC	0	0	0	249
M00970:52:000000000-KDLMY:1:2103:19994:5393	10	rpoB_3	TSS	G	0	G	2179	GAC	GACGCTATCATCCTGAGTAATCGTCTCGTGGAGGAGGACGTCCTGACGAGCATCCATATTGAGGAGCACGAGATTGACGCCCGGGACACGAAGTTGGGCGCCGAGGAAATTACACGGGACATCCCGAACATCTCG	GGTCATAATT	0	5	6	275					M00970:52:000000000-KDLMY:1:2109:17346:12178	10	rpoB_3	TSS	A	17	C	3384	CGT	AGTACCTCGAAACGACGCGTCGAGGTCCTGTCTTCGGACGGTGCCGCCATCGAGCTCCGGGAGGGCGAGGATGAAGACTTGGAGCGAGCGGCGGCGAACCTGGGTATCAACCTGTCGCGGAACGAGTCGGCCTCC	GTCCTTGTGC	0	0	0	249
M00970:52:000000000-KDLMY:1:2103:15262:5420	10	rpoB_3	TSS	G	0	G	2179	GAC	GACGCTATCATCCTGAGTAATCGTCTCGTGGAGGAGGACGTCCTGACGAGCATCCATATTGAGGAGCACGAGATTGACGCCCGGGACACGAAGTTGGGCGCCGAGGAAATTACACGGGACATCCCGAACATCTCG	GGTCATAATT	0	5	6	279					M00970:52:000000000-KDLMY:1:2112:5183:7899	10	rpoB_3	TSS	A	17	C	3384	CGT	AGTACCTCGAAACGACGCGTCGAGGTCCTGTCTTCGGACGGTGCCGCCATCGAGCTCCGGGAGGGCGAGGATGAAGACTTGGAGCGAGCGGCGGCGAACCTGGGTATCAACCTGTCGCGGAACGAGTCGGCCTCC	GTCCTTGTGC	0	0	0	249
M00970:52:000000000-KDLMY:1:2103:12192:5481	10	rpoB_3	TSS	G	0	G	2179	GAC	GACGCTATCATCCTGAGTAATCGTCTCGTGGAGGAGGACGTCCTGACGAGCATCCATATTGAGGAGCACGAGATTGACGCCCGGGACACGAAGTTGGGCGCCGAGGAAATTACACGGGACATCCCGAACATCTCG	GGTCATAATT	0	5	6	275					M00970:52:000000000-KDLMY:1:2113:7529:17286	10	rpoB_3	TSS	A	17	C	3384	CGT	AACACCTCGAAGTCGTGCGTCGAGGTCCTGTCTTCGGACGGTGCCGCCATCGAGCTCCGGGAGGGCGAGGATGAAGACTTGGAGCGAGCGGCGGCGAACCTGGGTATCAACCTGTCGCGGAACGAGTCGGCCTCC	GTCCTTGTGC	0	0	0	237
M00970:52:000000000-KDLMY:1:2103:25425:5488	10	rpoB_3	TSS	G	0	G	2179	GAC	GACGCTATCATCCTGAGTAATCGTCTCGTGGAGGAGGACGTCCTGACGAGCATCCATATTGAGGAGCACGAGATTGACGCCCGGGACACGAAGTTGGGCGCCGAGGAAATTACACGGGACATCCCGAACATCTCG	GGTCATAATT	0	5	6	269					M00970:52:000000000-KDLMY:1:2110:10380:18081	10	rpoB_3	TSS	C	17	T	3386	TCG	CTTGATGGCGGCCACCATCGAGGTCCTGTCTTCGGACGGTGCCGCCATCGAGCTCCGGGAGGGCGAGGATGAAGACTTGGAGCGAGCGGCGGCGAACCTGGGTATCAACCTGTCGCGGAACGAGTCGGCCTCCGT	CCTTGTGCCT	0	0	0	247
M00970:52:000000000-KDLMY:1:2103:23900:5573	10	rpoB_3	TSS	G	0	G	2179	GAC	GACGCTATCATCCTGAGTAATCGTCTCGTGGAGGAGGACGTCCTGACGAGCATCCATATTGAGGAGCACGAGATTGACGCCCGGGACACGAAGTTGGGCGCCGAGGAAATTACACGGGACATCCCGAACATCTCG	GGTCATAATT	0	5	6	275					M00970:52:000000000-KDLMY:1:2109:23286:3991	10	rpoB_3	TSS	A	17	G	3390	GGT	ACGTCGCCTGCGTCGATGGTCCTGTCTTCGGACGGTGCCGCCATCGAGCTCCGGGAGGGCGAGGATGAAGACTTGGAGCGAGCGGCGGCGAACCTGGGTATCAACCTGTCGCGGAACGAGTCGGCCTCCGTGGAG	GTGCCTGAAC	0	0	0	243
M00970:52:000000000-KDLMY:1:2103:22433:5739	10	rpoB_3	TSS	G	0	G	2179	GAC	GACGCTATCATCCTGAGTAATCGTCTCGTGGAGGAGGACGTCCTGACGAGCATCCATATTGAGGAGCACGAGATTGACGCCCGGGACACGAAGTTGGGCGCCGAGGAAATTACACGGGACATCCCGAACATCTCG	GGTCATAATT	0	5	6	275					M00970:52:000000000-KDLMY:1:2109:23276:4010	10	rpoB_3	TSS	A	17	G	3390	GGT	ACGTCGCCTGCGTCGATGGTCCTGTCTTCGGACGGTGCCGCCATCGAGCTCCGGGAGGGCGAGGATGAAGACTTGGAGCGAGCGGCGGCGAACCTGGGTATCAACCTGTCGCGGAACGAGTCGGCCTCCGTGGAG	GTGCCTGAAC	0	0	0	243
M00970:52:000000000-KDLMY:1:2103:17203:5749	10	rpoB_3	TSS	G	0	G	2179	GAC	GACGCTATCATCCTGAGTAATCGTCTCGTGGAGGAGGACGTCCTGACGAGCATCCATATTGAGGAGCACGAGATTGACGCCCGGGACACGAAGTTGGGCGCCGAGGAAATTACACGGGACATCCCGAACATCTCG	GGTCATAATT	0	5	6	214					M00970:52:000000000-KDLMY:1:2112:7578:23259	10	rpoB_3	TSS	A	17	G	3390	GGT	ACGTCGCCTGCGTCGATGGTCCTGTCTTCGGACGGTGCCGCCATCGAGCTCCGGGAGGGCGAGGATGAAGACTTGGAGCGAGCGGCGGCGAACCTGGGTATCAACCTGTCGCGGAACGAGTCGGCCTCCGTGGAG	GTGCCTGAAC	0	0	0	243
M00970:52:000000000-KDLMY:1:2103:5977:5800	10	rpoB_3	TSS	G	0	G	2179	GAC	GACGCTATCATCCTGCTTAATCTTCTCGTGGAGGAGGACGTCCTGACGAGCATCCATATTGAGGAGCACGAGATTGACGCCCGGGACACGAAGTTGGGCGCCGAGGAAATTACACGGGACATCCCGAACATCTCG	GGTCATAATT	0	5	6	269					M00970:52:000000000-KDLMY:1:1101:15727:4871	10	rpoB_3	TSS	A	17	C	3393	CCT	AATCGCCGTCGTCGTCCCCTGTCTTCGGACGGTGCCGCCATCGAGCTCCGGGAGGGCGAGGATGAAGACTTGGAGCGAGCGGCGGCGAACCTGGGTATCAACCTGTCGCGGAACGAGTCGGCCTCCGTGGAGGAC	CCTGAACGTC	0	5	0	240
M00970:52:000000000-KDLMY:1:2103:9695:5817	10	rpoB_3	TSS	G	0	G	2179	GAC	GACGCTATCATCCTGAGTAATCGTCTCGTGGAGGAGGACGTCCTGACGAGCATCCATATTGAGGAGCACGAGATTGACGCCCGGGACACGAAGTTGGGCGCCGAGGAAATTACACGGGACATCCCGAACATCTCG	GGTCATAATT	0	5	6	273					M00970:52:000000000-KDLMY:1:1101:15720:4891	10	rpoB_3	TSS	A	17	C	3393	CCT	AATCGCCGTCGTCGTCCCCTGTCTTCGGACGGTGCCGCCATCGAGCTCCGGGAGGGCGAGGATGAAGACTTGGAGCGAGCGGCGGCGAACCTGGGTATCAACCTGTCGCGGAACGAGTCGGCCTCCGTGGAGGAC	CCTGAACGTC	0	5	0	240
M00970:52:000000000-KDLMY:1:2103:22765:5828	10	rpoB_3	TSS	G	0	G	2179	GAC	GACGCTATCATCCTGAGTAATCGTCTCGTGGAGGAGGACGTCCTGACGAGCATCCATATTGAGGAGCACGAGATTGACGCCCGGGACACGAAGTTGGGCGCCGAGGAAATTACACGGGACATCCCGAACATCTCG	GGTCATAATT	0	5	6	267					M00970:52:000000000-KDLMY:1:1101:18347:22844	10	rpoB_3	TSS	A	17	C	3393	CCT	AATCGCCGTCGTCGTCCCCTGTCTTCGGACGGTGCCGCCATCGAGCTCCGGGAGGGCGAGGATGAAGACTTGGAGCGAGCGGCGGCGAACCTGGGTATCAACCTGTCGCGGAACGAGTCGGCCTCCGTGGAGGAC	CCTGAACGTC	0	5	0	240
M00970:52:000000000-KDLMY:1:2103:17329:5869	10	rpoB_3	TSS	G	0	G	2179	GAC	GACGCTATCATCCTGAGTAATCGTCTCGTGGAGGAGGACGTCCTGACGAGCATCCATATTGAGGAGCACGAGATTGACGCCCGGGACACGAAGTTGGGCGCCGAGGAAATTACACGGGACATCCCGAACATCTCG	GGTCATAATT	0	5	6	275					M00970:52:000000000-KDLMY:1:1102:15302:5691	10	rpoB_3	TSS	A	17	C	3393	CCT	AACCCAGGTGGGTCTCCCCTGTCTTCGGACGGTGCCGCCATCGAGCTCCGGGAGGGCGAGGATGAAGACTTGGAGCGAGCGGCGGCGAACCTGGGTATCAACCTGTCGCGGAACGAGTCGGCCTCCGTGGAGGAC	CCTGAACGTC	0	5	0	240
M00970:52:000000000-KDLMY:1:2103:24165:6027	10	rpoB_3	TSS	G	0	G	2179	GAC	GACGCTATCATCCTGAGTAATCGTCTCGTGGAGGAGGACGTCCTGACGAGCATCCATATTGAGGAGCACGAGATTGACGCCCGGGACACGAAGTTGGGCGCCGAGGAAATTACACGGGACATCCCGAACATCTCG	GGTCATAATT	0	5	6	275					M00970:52:000000000-KDLMY:1:1103:27719:20330	10	rpoB_3	TSS	G	17	C	3393	CCT	GAAGACAGGACCTCGACCCTGTCTTCGGACGGTGCCGCCATCGAGCTCCGGGAGGGCGAGGATGAAGACTTGGAGCGAGCGGCGGCGAACCTGGGTATCAACCTGTCGCGGAACGAGGCGGCCTCCGTGGAGGAC	CCTGAACGTC	0	5	0	224
M00970:52:000000000-KDLMY:1:2103:24183:6028	10	rpoB_3	TSS	G	0	G	2179	GAC	GACGCTATCATCCTGAGTAATCGTCTCGTGGAGGAGGACGTCCTGACGAGCATCCATATTGAGGAGCACGAGATTGACGCCCGGGACACGAAGTTGGGCGCCGAGGAAATTACACGGGACATCCCGAACATCTCG	GGTCATAATT	0	5	6	265					M00970:52:000000000-KDLMY:1:1105:16406:10105	10	rpoB_3	TSS	T	17	C	3393	CCT	TCGCTGCATGTTCGCCCCCTGTCTTCGGACGGTGCCGCCATCGAGCTCCGGGAGGGCGAGGATGAAGACTTGGAGCGAGCGGCGGCGAACCTGGGTATCAACCTGTCGCGGAACGAGTCGGCCTCCGTGGAGGAC	CCTGAACGTC	0	5	0	195
M00970:52:000000000-KDLMY:1:2103:9048:6123	10	rpoB_3	TSS	G	0	G	2179	GAC	GACGCTATCATCCTGAGTAATCGTCTCGTGGAGGAGGACGTCCTGACGAGCATCCATATTGAGGAGCACGAGATTGACGCCCGGGACACGAAGTTGGGCGCCGAGGAAATTACACGGGACATCCCGAACATCTCG	GGTCATAATT	0	5	6	273					M00970:52:000000000-KDLMY:1:1106:3688:14851	10	rpoB_3	TSS	C	17	C	3393	CCT	CGATGTCATGATCTTTACCTGTCTTCGGACGGTGCCGCCATCGAGCTCCGGGAGGGCGAGGATGAAGACTTGGAGCGAGCGGCGGCGAACCTGGGTATCAACCTGTCGCGGAACGAGTCGGCCTCCGTGGAGGAC	CCTGAACGTC	0	5	0	237
M00970:52:000000000-KDLMY:1:2103:5903:6155	10	rpoB_3	TSS	G	0	G	2179	GAC	GACGCTATCATCCTGAGTAATCGTCTCGTGGAGGAGGACTTCCTGACGAGCATCCATATTGAGGAGCACGAGATTGACGCCCGGGACACGAAGTTGGGCGCCGAGGAAATTACACGGGACATCCCGAACATCTCG	GGTCATAATT	0	5	6	273					M00970:52:000000000-KDLMY:1:1108:7330:5345	10	rpoB_3	TSS	T	17	C	3393	CCT	TCGCTGCATGTTCGCCCCCTGTCTTCGGACGGTGCCGCCATCGAGCTCCGGGAGGGCGAGGATGAAGACTTGGAGCGAGACTGAGAACCTGGGTATCAACCTGTCGCGGAACGAGTCGGCCTCCGTGGAGG	CCTGAACGTC	0	5	0	202
M00970:52:000000000-KDLMY:1:2103:12114:6159	10	rpoB_3	TSS	G	0	G	2179	GAC	GACGCTATCATCCTGAGTAATCGTCTCGTGGAGGAGGACGTCCTGACGAGCATCCATATTGAGGAGCACGAGATTGACGCCCGGGACACGAAGTTGGGCGCCGAGGAAATTACACGGGACATCCCGAACATCTCG	GGTCATAATT	0	5	6	275					M00970:52:000000000-KDLMY:1:1108:14882:16161	10	rpoB_3	TSS	A	17	C	3393	CCT	AATCGCCGTCGTCGTCCCCTGTCTTCGGACGGTGCCGCCATCGAGCTCCGGGAGGGCGAGGATGAAGACTTGGAGCGAGCGGCGGCGAACCTGGGTATCAACCTGTCGCGGAACGAGTCGGCCTCCGTGGAGGAC	CCTGAACGTC	0	5	0	240
M00970:52:000000000-KDLMY:1:2103:13472:6160	10	rpoB_3	TSS	G	0	G	2179	GAC	GACGCTATCATCCTGAGTAATCGTCTCGTGGAGGAGGACGTCCTGACGAGCATCCATATTGAGGAGCACGAGATTGACGCCCGGGACACGAAGTTGGGCGCCGAGGAAATTACACGGGACATCCCGAACATCTCG	GGTCATAATT	0	5	6	276					M00970:52:000000000-KDLMY:1:1110:13596:21032	10	rpoB_3	TSS	A	17	C	3393	CCT	AATCGCCGTCGTCGTCCCCTGTCTTCGGACGGTGCCGCCATCGAGCTCCGGGAGGGCGAGGATGAAGACTTGGAGCGAGCGGCGGCGAACCTGGGTATCAACCTGTCGCGGAACGAGTCGGCCTCCGTGGAGGAC	CCTGAACGTC	0	5	0	234
M00970:52:000000000-KDLMY:1:2103:9221:6326	10	rpoB_3	TSS	G	0	G	2179	GAC	GACGCTATCATCCTGAGTAATCGTCTCGTGGAGGAGGACGTCCTGACGAGCATCCATATTGAGGAGCACGAGATTGACGCCCGGGACACGAAGTTGGGCGCCGAGGAAATTACACGGGACATCCCGAACATCTCG	GGTCATAATT	0	5	6	273					M00970:52:000000000-KDLMY:1:1113:20570:4513	10	rpoB_3	TSS	A	17	C	3393	CCT	AATCGCCGTCGTCGTCCCCTGTCTTCGGACGGTGCCGCCATCGAGCTCCGGGAGGGCGAGGATGAAGACTTGGAGCGAGCGGCGGCGAACCTGGGTATCAACCTGTCGCGGAACGAGTCGGCCTCCGTGGAGGAC	CCTGAACGTC	0	5	0	240
M00970:52:000000000-KDLMY:1:2103:17759:6339	10	rpoB_3	TSS	G	0	G	2179	GAC	GACGCTATCATCCTGAGTAATCGTCTCGTGGAGGAGGACGTCCTGACGAGCATCCATATTGAGGAGCACGAGATTGACGCCCGGGACACGAAGTTGGGCGCCGAGGAAATTACACGGGACATCCCGAACATCTCG	GGTCATAATT	0	5	6	275					M00970:52:000000000-KDLMY:1:1114:21873:2882	10	rpoB_3	TSS	A	17	C	3393	CCT	AATCGCCGTCGTCGTCCCCTGTCTTCGGACGGTGCCGCCATCGAGCTCCGGGAGGGCGAGGATGAAGACTTGGAGCGAGCGGCGGCGAACCTGGGTATCAACCTGTCGCGGAACGAGTCGGCCTCCGTGGAGGAC	CCTGAACGTC	0	5	0	240
M00970:52:000000000-KDLMY:1:2103:18497:6479	10	rpoB_3	TSS	G	0	G	2179	GAC	GACGCTATCATCCTGAGTAATCGTCTCGTGGAGGAGGACGTCCTGACGAGCATCCATATTGAGGAGCACGAGATTGACGCCCGGGACACGAAGTTGGGCGCCGAGGAAATTACACGGGACATCCCGAACATCTCG	GGTCATAATT	0	5	6	275					M00970:52:000000000-KDLMY:1:1114:19093:24098	10	rpoB_3	TSS	C	17	C	3393	CCT	CGATGTCATGATCTTTACCTGTCTTCGGACGGTGCCGCCATCGAGCTCCGGGAGGGCGAGGATGAAGACTTGGAGCGAGCGGCGGCGAACCTGGGTATCAACCTGTCGCGGAACGAGTCGGCCTCCGTGGAGGAC	CCTGAACGTC	0	5	0	237
M00970:52:000000000-KDLMY:1:2103:15092:6522	10	rpoB_3	TSS	G	0	G	2179	GAC	GACGCTATCATCCTGAGTAATCGTCTCGTGGAGGAGGACGTCCTGACGAGCATCCATATTGAGGAGCACGAGATTGACGCCCGGGACACGAAGTTGGGCGCCGAGGAAATTACACGGGACATCCCGAACATCTCG	GGTCATAATT	0	5	6	275					M00970:52:000000000-KDLMY:1:2103:26541:14592	10	rpoB_3	TSS	A	17	C	3393	CCT	AATCGCCGTCGTCGTCCCCTGTCTTCGGACGGTGCCGCCATCGAGCTCCGGGAGGGCGAGGATGAAGACTTGGAGCGAGCGGCGGCGAACCTGGGTATCAACCTGTCGCGGAACGAGTCGGCCTCCGTGGAGGAC	CCTGAACGTC	0	5	0	240
M00970:52:000000000-KDLMY:1:2103:10012:6596	10	rpoB_3	TSS	G	0	G	2179	GAC	GACGCTATCATCCTGAGTAATCGTCTCGTGGAGGAGGACGTCCTGACGAGCATCCATATTGAGGAGCACGAGATTGACGCCCGGGACACGAAGTTGGGCGCCGAGGAAATTACACGGGACATCCCGAACATCTCG	GGTCATAATT	0	5	6	275					M00970:52:000000000-KDLMY:1:1103:9142:6126	10	rpoB_3	TSS	C	17	C	3401	CGG	CGATGTCATGATCTTTACGGACGGTGCCGCCATCGAGCTCCGGGAGGGCGAGGATGAAGACTTGGAGCGAGCGGCGGCGAACCTGGGTATCAACCTGTCGCGGAACGAGTCGGCCTCCGTGGAGGACTTGGCCTG	TCGAGGTCCT	0	0	0	230
M00970:52:000000000-KDLMY:1:2103:18575:6642	10	rpoB_3	TSS	G	0	G	2179	GAC	GACGCTATCATCCTGAGTAATCGTCTCGTGGAGGAGGACGTCCTGACGAGCATCCATATTGAGGAGCACGAGATTGACGCCCGGGACACGAAGTTGGGCGCCGAGGAAATTACACGGGACATCCCGAACATCTCG	GGTCATAATT	0	5	6	275					M00970:52:000000000-KDLMY:1:1103:20937:17648	10	rpoB_3	TSS	A	17	C	3401	CGG	ATGATCTTTATAATCGCCGGACGGTGCCGCCATCGAGCTCCGGGAGGGCGAGGATGAAGACTTGGAGCGAGCGGCGGCGAACCTGGGTATCAACCTGTCGCGGAACGAGTCGGCCTCCGTGGAGGACTTGGCCTG	TCGAGGTCCT	0	0	0	230
M00970:52:000000000-KDLMY:1:2103:14804:6695	10	rpoB_3	TSS	G	0	G	2179	GAC	GACGCTATCATCCTGAGTAATCGTCTCGTGGAGGAGGACGTCCTGACGAGCATCCATATTGAGGAGCACGAGATTGACGCCCGGGACACGAAGTTGGGCGCCGAGGAAATTACACGGGACATCCCGAACATCTCG	GGTCATAATT	0	5	6	261					M00970:52:000000000-KDLMY:1:1104:12099:24601	10	rpoB_3	TSS	C	17	C	3401	CGG	CGATGTCATGATCTTTACGGACGGTGCCGCCATCGAGCTCCGGGAGGGCGAGGATGAAGACTTGGAGCGAGCGGCGGCGAACCTGGGTATCAACCTGTCGCGGAACGAGTCGGCCTCCGTGGAGGACTTGGCCTG	TCGAGGTCCT	0	0	0	230
M00970:52:000000000-KDLMY:1:2103:8585:6723	10	rpoB_3	TSS	G	0	G	2179	GAC	GACGCTATCATCCTGAGTAATCGTCTCGTGGAGGAGGACGTCCTGACGAGCATCCATATTGAGGAGCACGAGATTGACGCCCGGGACACGAAGTTGGGCGCCGAGGAAATTACACGGGACATCCCGAACATCTCG	GGTCATAATT	0	5	6	275					M00970:52:000000000-KDLMY:1:1105:19300:20356	10	rpoB_3	TSS	C	17	C	3401	CGG	CGATGTCATGATCTTTACGGACGGTGCCGCCATCGAGCTCCGGGAGGGCGAGGATGAAGACTTGGAGCGAGCGGCGGCGAACCTGGGTATCAACCTGTCGCGGAACGAGTCGGCCTCCGTGGAGGACTTGGCCTG	TCGAGGTCCT	0	0	0	230
M00970:52:000000000-KDLMY:1:2103:11874:6887	10	rpoB_3	TSS	G	0	G	2179	GAC	GACGCTATCATCCTGAGTAATCGTCTCGTGGAGGAGGACGTCCTGACGAGCATCCATATTGAGGAGCACGAGATTGACGCCCGGGACACGAAGTTGGGCGCCGAGGAAATTACACGGGACATCCCGAACATCTCG	GGTCATAATT	0	5	6	275					M00970:52:000000000-KDLMY:1:2106:12831:26356	10	rpoB_3	TSS	A	17	C	3401	CGG	ATGATCTTTATAATCGCCGGACGGTGCCGCCATCGAGCTCCGGGAGGGCGAGGATGAAGACTTGGAGCGAGCGGCGGCGAACCTGGGTATCAACCTGTCGCGGAACGAGTCGGCCTCCGTGGAGGACTTGGCCTG	TCGAGGTCCT	0	0	0	230
M00970:52:000000000-KDLMY:1:2103:24779:6904	10	rpoB_3	TSS	G	0	G	2179	GAC	GACGCTATCATCCTGAGTAATCGTCTCGTGGAGGAGGACGTCCTGACGAGCATCCATATTGAGGAGCACGAGATTGACGCCCGGGACACGAAGTTGGGCGCCGAGGAAATTACACGGGACATCCCGAACATCTCG	GGTCATAATT	0	5	6	275					M00970:52:000000000-KDLMY:1:2107:14788:7538	10	rpoB_3	TSS	C	17	C	3401	CGG	CGATGTCATGATCTTTACGGACGGTGCCGCCATCGAGCTCCGGGAGGGCGAGGATGAAGACTTGGAGCGAGCGGCGGCGAACCTGGGTATCAACCTGTCGCGGAACGAGTCGGCCTCCGTGGAGGACTTGGCCTG	TCGAGGTCCT	0	0	0	230
M00970:52:000000000-KDLMY:1:2103:12075:7022	10	rpoB_3	TSS	G	0	G	2179	GAC	GACGCTATCATCCTGAGTAATCGTCTCGTGGAGGAGGACGTCCTGACGAGCATCCATATTGAGGAGCACGAGATTGACGCCCGGGACACGAAGTTGGGCGCCGAGGAAATTACACGGGACATCCCGAACATCTCG	GGTCATAATT	0	5	6	275					M00970:52:000000000-KDLMY:1:1103:28890:12637	10	rpoB_3	TSS	T	17	G	3402	GGA	TGCCGTCTGCGTCCACAGGACGGTGCCGCCATCGAGCTCCGGGAGGGCGAGGATGAAGACTTGGAGCGAGCGGCGGCGAACCTGGGTATCAACCTGTCGCGGAACGAGTCGGCCTCCGTGGAGGACTTGGCCTGT	CGAGGTCCTG	0	0	0	228
M00970:52:000000000-KDLMY:1:2103:26603:7057	10	rpoB_3	TSS	G	0	G	2179	GAC	GACGCTATCATCCTGAGTAATCGTCTCGTGGAGGAGGACGTCCTGACGAGCATCCATATTGAGGAGCACGAGATTGACGCCCGGGACACGAAGTTGGGCGCCGAGGAAATTACACGGGACATCCCGAACATCTCG	GGTCATAATT	0	5	6	267					M00970:52:000000000-KDLMY:1:1114:8537:8295	10	rpoB_3	TSS	T	17	G	3402	GGA	TGCCGTCTGCGTCCACAGGACGGTGCCGCCATCGAGCTCCGGGAGGGCGAGGATGAAGACTTGGAGCGAGCGGCGGCGAACCTGGGTATCAACCTGTCGCGGAACGAGTCGGCCTCCGTGGAGGACTTGGCCTGT	CGAGGTCCTG	0	0	0	228
M00970:52:000000000-KDLMY:1:2103:5744:7097	10	rpoB_3	TSS	G	0	G	2179	GAC	GACGCTATCATCCTGAGTAATCGTCTCGTGGAGGAGGACGTCCTGACGAGCATCCATATTGAGGAGCACGAGATTGACGCCCGGGACACGAAGTTGGGCGCCGAGGAAATTACACGGGACATCCCGAACATCTCG	GGTCATAATT	0	5	6	273					M00970:52:000000000-KDLMY:1:1108:26765:10629	10	rpoB_3	TSS	A	17	C	3405	CGG	ACAGTATTTGGTATCCGCGGTGCCGCCATCGAGCTCCGGGAGGGCGAGGATGAAGACTTGGAGCGAGCGGCGGCGAACCTGGGTATCAACCTGTCGCGGAACGAGTCGGCCTCCGTGGAGGACTTGGCCTGTCTC	GGTCCTGTCT	0	0	0	222
M00970:52:000000000-KDLMY:1:2103:18081:7104	10	rpoB_3	TSS	G	0	G	2179	GAC	GACGCTATCATCCTGAGTAATCGTCTCGTGGAGGAGGACGTCCTGACGAGCATCCATATTGAGGAGCACGAGATTGACGCCCGGGACACGAAGTTGGGCGCCGAGGAAATTACACGGGACATCCCGAACATCTCG	GGTCATAATT	0	5	6	275					M00970:52:000000000-KDLMY:1:2104:7055:9809	10	rpoB_3	TSS	A	17	C	3405	CGG	ACAGTATTTGGTATCCGCGGTGCCGCCATCGAGCTCCGGGAGGGCGAGGATGAAGACTTGGAGCGAGCGGCGGCGAACCTGGGTATCAACCTGTCGCGGAACGAGTCGGCCTCCGTGGAGGACTTGGCCTGTCTC	GGTCCTGTCT	0	0	0	222
M00970:52:000000000-KDLMY:1:2103:15501:7151	10	rpoB_3	TSS	G	0	G	2179	GAC	GACGCTATCATCCTGAGTAATCGTCTCGTGGAGGAGGACGTCCTGACGAGCATCCATATTGAGGAGCACGAGATTGACTCCCGGGACACGAAGTTGGGCGCCGAGGAAATTACACGGGACATCCCGAACATCTCG	GGTCATAATT	0	5	6	273					M00970:52:000000000-KDLMY:1:2103:23087:12753	10	rpoB_3	TSS	C	17	C	3411	CGC	CCCGTCACCGCGACCCACGCCATCGAGCTCCGGGAGGGCGAGGATGAAGACTTGGAGCGAGCGGCGGCGAACCTGGGTATCAACCTGTCGCGGAACGAGTCGGCCTCCGTGGAGGACTTGGCCTGTCTCTTA	GTCTTCGGAC	0	0	0	210
M00970:52:000000000-KDLMY:1:2103:19443:7249	10	rpoB_3	TSS	G	0	G	2179	GAC	GACGCTATCATCCTGAGTAATCGTCTCGTGGAGGAGGACGTCCTGACGAGCATCCATATTGAGGAGCACGAGATTGACGCCCGGGACACGAAGTTGGGCGCCGAGGAAATTACACGGGACATCCCGAACATCTCG	GGTCATAATT	0	5	6	275					M00970:52:000000000-KDLMY:1:2103:24122:22601	10	rpoB_3	TSS	A	17	C	3413	CCA	AATCGCCGTCGTCGTCCCCATCGAGCTCCGGGAGGGCGAGGATGAAGACTTGGAGCGAGCGGCGGCGAACCTGGGTATCAACCTGTCGCGGAACGAGTCGGCCTCCGTGGAGGACTTGGCCTGTCTCTTA	CTTCGGACGG	0	0	0	206
M00970:52:000000000-KDLMY:1:2103:23285:7265	10	rpoB_3	TSS	G	0	G	2179	GAC	GACGCTATCATCCTGAGTAATCGTCTCGTGGAGGAGGACGTCCTGACGAGCATCCATATTGAGGAGCACGAGATTGACGCCCGGGACACGAAGTTGGGCGCCGAGGAAATTACACGGGACATCCCGAACATCTCG	GGTCATAATT	0	5	6	275					M00970:52:000000000-KDLMY:1:2114:20804:26346	10	rpoB_3	TSS	T	17	C	3413	CCA	TGGTCATGCTCTCCTTCCCATCGAGCTCCGGGAGGGCGAGGATGAAGACTTGGAGCGAGCGACGGCGAACCTGGGTATAAACCTGTCGCGGAACGAGTCGGCCTCCGTGGAGGACTTGGCCTGTCTCTTA	CTTCGGACGG	0	0	0	202
M00970:52:000000000-KDLMY:1:2103:9808:7277	10	rpoB_3	TSS	G	0	G	2179	GAC	GACGCTATCATCCTGAGTAATCGTCTCGTGGAGGAGGACGTCCTGACGAGCATCCATATTGAGGAGCACGAGATTGACGCCCGGGACACGAAGTTGGGCGCCGAGGAAATTACACGGGACATCCCGAACATCTCG	GGTCATAATT	0	5	6	275					M00970:52:000000000-KDLMY:1:1106:3414:18329	10	rpoB_3	TSS	C	17	C	3414	CAT	CTCCTCCGCCACCAAGTCATCGAGCTCCGGGAGGGCGAGGATGAAGACTTGGAGCGAGCGGCGGCGAACCTGGGTATCAACCTGTCGCGGAACGAGTCGGCCTCCGTGGAGGACTTGGCCTGTCTCTTA	TTCGGACGGT	0	6	0	204
M00970:52:000000000-KDLMY:1:2103:4680:7349	10	rpoB_3	TSS	G	0	G	2179	GAC	GACGCTATCATCCTGAGTAATCGTCTCGTGGAGGAGGACGTCCTGACGAGCATCCATATTGAGGAGCACGAGATTGACGCCCGGGACACGAAGTTGGGCGCCGAGGAAATTACACGGGACATCCCGAACATCTCG	GGTCATAATT	0	5	6	275					M00970:52:000000000-KDLMY:1:2110:13459:10415	10	rpoB_3	TSS	C	17	C	3414	CAT	CTCCTCCGCCACCAAGTCATCGAGCTCCGGGAGGGCGAGGATGAAGACTTGGAGCGAGCGGCGGCGAACCTGGGTATCAACCTGTCGCGGAACGAGTCGGCCTCCGTGGAGGACTTGGCCTGTCTCTTA	TTCGGACGGT	0	6	0	204
M00970:52:000000000-KDLMY:1:2103:5770:7413	10	rpoB_3	TSS	G	0	G	2179	GAC	GACGCTATCATCCTGAGTAATCGTCTCGTGGAGGAGGACGTCCTGACGAGCATCCATATTGAGGAGCACGAGATTGACGCCCGGGACACGAAGTTGGGCGCCGAGGAAATTACACGGGACATCCCGAACATCTCG	GGTCATAATT	0	5	6	275					M00970:52:000000000-KDLMY:1:2110:7787:12864	10	rpoB_3	TSS	G	17	C	3417	CGA	GCACCGTCGTGCTCTCCCGAGCTCCGGGAGGGCGAGGATGAAGACTTGGAGCGAGCGGCGGCGAACCTGGGTATCAACCTGTCGCGGAACGAGTCGGCCTCCGTGGAGGACTTGGCCTGTCTCTTA	GGACGGTGCC	0	3	0	198
M00970:52:000000000-KDLMY:1:2103:13833:7432	10	rpoB_3	TSS	G	0	G	2179	GAC	GACGCTATCATCCTGAGTAATCGTCTCGTGGAGGAGGACGTCCTGACGAGCATCCATATTGAGGAGCACGAGATTGACGCCCGGGACACGAAGTTGGGCGCCGAGGAAATTACACGGGACATCCCGAACATCTCG	GGTCATAATT	0	5	6	275					M00970:52:000000000-KDLMY:1:2110:7769:12867	10	rpoB_3	TSS	G	17	C	3417	CGA	GCACCGTCGTGCTCTCCCGAGCTCCGGGAGGGCGAGGATGAAGACTTGGAGCGAGCGGCGGCGAACCTGGGTATCAACCTGTCGCGGAACGAGTCGGCCTCCGTGGAGGACTTGGCCTGTCTCTTA	GGACGGTGCC	0	3	0	198
M00970:52:000000000-KDLMY:1:2103:13823:7454	10	rpoB_3	TSS	G	0	G	2179	GAC	GACGCTATCATCCTGAGTAATCGTCTCGTGGAGGAGGACGTCCTGACGAGCATCCATATTGAGGAGCACGAGATTGACGCCCGGGACACGAAGTTGGGCGCCGAGGAAATTACACGGGACATCCCGAACATCTCG	GGTCATAATT	0	5	6	275					M00970:52:000000000-KDLMY:1:1110:23226:18779	10	rpoB_3	TSS	C	17	G	3418	GAG	CATCTTCGTCCACAGCGGAGCTCCGGGAGGGCGAGGATGAAGACTTGGAGCGAGCGGCGGCGAACCTGGGTATCAACCTGTCGCGGAACGAGTCGGCCTCCGTGGAGGACTTGGCCTGTCTCTTA	GACGGTGCCG	0	2	0	196
M00970:52:000000000-KDLMY:1:2103:18949:7572	10	rpoB_3	TSS	G	0	G	2179	GAC	GACGCTATCATCCTGAGTAATCGTCTCGTGGAGGAGGACGTCCTGACGAGCATCCATATTGAGGAGCACGAGATTGACGCCCGGGACACGAAGTTGGGCGCCGAGGAAATTACACGGGACATCCCGAACATCTCG	GGTCATAATT	0	5	6	275					M00970:52:000000000-KDLMY:1:1112:14273:14004	10	rpoB_3	TSS	C	17	G	3418	GAG	CATCTTCGTCCACAGCGGAGCTCCGGGAGGGCGAGGATGAAGACTTGGAGCGAGCGGCGGCGAACCTGGGTATCAACCTGTCGCGGAACGAGTCGGCCTCCGTGGAGGACTTGGCCTGTCTCTT	GACGGTGCCG	0	2	0	196
M00970:52:000000000-KDLMY:1:2103:8950:7601	10	rpoB_3	TSS	G	0	G	2179	GAC	GACGCTATCATCCTGAGTAATCGTCTCGTGGAGGAGGACGTCCTGACGAGCATCCATATTGAGGAGCACGAGATTGACGCCCGGGACACGAAGTTGGGCGCCGAGGAAATTACACGGGACATCCCGAACATCTCG	GGTCATAATT	0	5	6	273					M00970:52:000000000-KDLMY:1:1113:6139:19228	10	rpoB_3	TSS	C	17	G	3418	GAG	CATCTTCGTCCACAGCGGAGCTCCGGGAGGGCGAGGATGAAGACTTGGAGCGAGCGGCGGCGAACCTGGGTATCAACCTGTCGCGGAACGAGTCGGCCTCCGTGGAGGACTTGGCCTGTCTCTTA	GACGGTGCCG	0	2	0	196
M00970:52:000000000-KDLMY:1:2103:6676:7650	10	rpoB_3	TSS	G	0	G	2179	GAC	GACGCTATCATCCTGAGTAATCGTCTCGTGGAGGAGGACGTCCTGACGAGCATCCATATTGAGGAGCACGAGATTGACGCCCGGGACACGAAGTTGGGCGCCGAGGAAATTACACGGGACATCCCGAACATCTCG	GGTCATAATT	0	5	6	275					M00970:52:000000000-KDLMY:1:1104:4756:16611	10	rpoB_3	TSS	A	17	G	3420	GCT	ACGCCGTCGTCGGCGCCGCTCCGGGAGGGCGAGGATGAAGACTTGGAGCGAGCGGCGGCGAACCTGGGTATCAACCTGTCGCGGAACGAGTCGGCCTCCGTGGAGGACTTGGCCTGTCTCTTA	CGGTGCCGCC	0	0	0	192
M00970:52:000000000-KDLMY:1:2103:10226:7665	10	rpoB_3	TSS	G	0	G	2179	GAC	GACGCTATCATCCTGAGTAATCGTCTCGTGGAGGAGGACGTCCTGACGAGCATCCATATTGAGGAGCACGAGATTGACGCCCGGGACACGAAGTTGGGCGCCGAGGAAATTACACGGGACATCCCGAACATCTCG	GGTCATAATT	0	5	6	275					M00970:52:000000000-KDLMY:1:1114:3872:22100	10	rpoB_3	TSS	A	17	G	3420	GCT	AAGTCTCCCGACCCTCCGCTCCGGGAGGGCGAGGATGAAGACTTGGAGCGAGCGGCGGCGAACCTGGGTATCAACCTGTCGCGGAACGAGTCGGCCTCCGTGGAGGACTTGGCCGCTAGCGACTACAAGGACGAC	CGGTGCCGCC	0	0	0	192
M00970:52:000000000-KDLMY:1:2103:12041:7672	10	rpoB_3	TSS	G	0	G	2179	GAC	GACGCTATCATCCTGAGTAATCGTCTCGTGGAGGAGGACGTCCTGACGAGCATCCATATTGAGGAGCACGAGATTGACGCCCGGGACACGAAGTTGGGCGCCGAGGAAATTACACGGGACATCCCGAACATCTCG	GGTCATAATT	0	5	6	275					M00970:52:000000000-KDLMY:1:2111:13209:11516	10	rpoB_3	TSS	A	17	G	3420	GCT	ACGCCGTCGTCGGCGCCGCTCCGGGAGGGCGAGGATGAAGACTTGGAGCGAGCGGCGGCGAACCTGGGTATCAACCTGTCGCGGAACGAGTCGGCCTCCGTGGAGGACTTGGCCTGTCTCTTA	CGGTGCCGCC	0	0	0	192
M00970:52:000000000-KDLMY:1:2103:12048:7693	10	rpoB_3	TSS	G	0	G	2179	GAC	GACGCTATCATCCTGAGTAATCGTCTCGTGGAGGAGGACGTCCTGACGAGCATCCATATTGAGGAGCACGAGATTGACGCCCGGGACACGAAGTTGGGCGCCGAGGAAATTACACGGGACATCCCGAACATCTCG	GGTCATAATT	0	5	6	275					M00970:52:000000000-KDLMY:1:1102:10113:23452	10	rpoB_3	TSS	T	17	C	3421	CTC	TGGCCGCTAGCGACTACCTCCGGGAGGGCGAGGATGAAGACTTGGAGCGAGCGGCGGCGAACCTGGGTATCAACCTGTCGCGGAACGAGTCGGCCTCCGTGGAGGACTTGGCCTGTCTCTTA	GGTGCCGCCA	0	0	0	190
M00970:52:000000000-KDLMY:1:2103:10874:7786	10	rpoB_3	TSS	G	0	G	2179	GAC	GACGCTATCATCCTGAGTAATCGTCTCGTGGAGGAGGACGTCCTGACGAGCATCCATGTTGAGGAGCACGAGATTGACGCCCGGGACACGAAGTTGGGCGCCGAGGAAATTACACGGGACATCCCGAACATCTCG	GGTCATAATT	0	5	6	273					M00970:52:000000000-KDLMY:1:1103:22465:9301	10	rpoB_3	TSS	T	17	C	3421	CTC	TGGCCGCTAGCGACTACCTCCGGGAGGGCGAGGATGAAGACTTGGAGCGAGCGGCGGCGAACCTGGGTATCAACCTGTCGCGGAACGAGTCGGCCTCCGTGGAGGACTTGGCCTGTCTCTTA	GGTGCCGCCA	0	0	0	190
M00970:52:000000000-KDLMY:1:2103:25704:7806	10	rpoB_3	TSS	G	0	G	2179	GAC	GACGCTATCATCCTGAGTAATCGTCTCGTGGAGGAGGACGTCCTGACGAGCATCCATATTGAGGAGCACGAGATTGACGCCCGGGACACGAAGTTGGGCGCCGAGGAAATTACACGGGACATCCCGAACATCTCG	GGTCATAATT	0	5	6	275					M00970:52:000000000-KDLMY:1:2105:11281:13647	10	rpoB_3	TSS	A	17	A	3428	AGG	AATCGCCGTCGTCGTCCAGGGCGAGGATGAAGACTTGGAGCGAGCGGCGGCGAACCTGGGTATCAACCTGTCGCGGAACGAGTCGGCCTCCGTGGAGGACTTGGCCTGTCTCTTA	CCATCGAGCT	0	0	0	176
M00970:52:000000000-KDLMY:1:2103:9480:7846	10	rpoB_3	TSS	G	0	G	2179	GAC	GACGCTATCATCCTGAGTAATCGTCTCGTGGAGGAGGACGTCCTGACGAGCATCCATATTGAGGAGCACGAGATTGACGCCCGGGACACGAAGTTGGGCGCCGAGGAAATTACACGGGACATCCCGAACATCTCG	GGTCATAATT	0	5	6	275					M00970:52:000000000-KDLMY:1:2108:3996:10019	10	rpoB_3	TSS	A	17	A	3428	AGG	AATCGCCGTCGTCGTCCAGGGCGAGGATGAAGACTTGGAGCGAGCGGCGGCGAACCTGGGTATCAACCTGTCGCGGAACGAGTCGGCCTCCGTGGAGGACTTGGCCTGTCTCTTA	CCATCGAGCT	0	0	0	176
M00970:52:000000000-KDLMY:1:2103:10681:7852	10	rpoB_3	TSS	G	0	G	2179	GAC	GACGCTATCATCCTGAGTAATCGTCTCGTGGAGGAGGACGTCCTGACGAGCATCCATATTGAGGAGCACGAGATTGACGCCCGGGACACGAAGTTGGGCGCCGAGGAAATTACACGGGACATCCCGAACATCTCG	GGTCATAATT	0	5	6	275					M00970:52:000000000-KDLMY:1:1105:16969:17436	10	rpoB_3	TSS	G	17	G	3430	GGC	GAATTGCCGCCGTCGTCGGCGAGGATGAAGACTTGGAGCGAGCGGCGGCGAACCTGGGTATCAACCTGTCGCGGAACGAGTCGGCCTCCGTGGAGGACTTGGCCTGTCTCTTA	ATCGAGCTCC	0	0	0	172
M00970:52:000000000-KDLMY:1:2103:15673:7886	10	rpoB_3	TSS	G	0	G	2179	GAC	GACGCTATCATCCTGAGTAATCGTCTCGTGGAGGAGGACGTCCTGACGAGCATCCACATTGAGGAGCACGAGATTGACGCCCGGGACACGAAGTTGGGCGCCGAGGAAATTACACGGGACATCCCGAACATCTCG	GGTCATAATT	0	5	6	273					M00970:52:000000000-KDLMY:1:2108:9484:11358	10	rpoB_3	TSS	A	17	A	3434	AGG	ATGTCGCCGTCGCGGACAGGATGAAGACTTGGAGCGAGCGGCGGCGAACCTGGGTATCAACCTGTCGCGGAACGAGTCGGCCTCCGTGGAGGACTTGGCCTGTCTCTTA	AGCTCCGGGA	0	0	0	164
M00970:52:000000000-KDLMY:1:2103:17360:7915	10	rpoB_3	TSS	G	0	G	2179	GAC	GACGCTATCATCCTGAGTAATCGTCTCGTGGAGGAGGACGTCCTGACGAGCATCCATATTGAGGAGCACGAGATTGACGCCCGGGACACGAAGTTGGGCGCCGAGGAAATTACACGGGACATCCCGAACATCTCG	GGTCATAATT	0	5	6	275					M00970:52:000000000-KDLMY:1:1104:12699:13898	10	rpoB_3	TSS	G	17	G	3435	GGA	GAGCACTGGGTGCTGGCGGATGAGGACTTGGAGGGAGCGGCGGCGAACCTGGGTATCAACCTGTCGCGGAACGAGTCGGCCTCCGTGAAGGACTTGGCCTGTCTCTTA	GCTCCGGGAG	0	0	0	169
M00970:52:000000000-KDLMY:1:2103:7226:7960	10	rpoB_3	TSS	G	0	G	2179	GAC	GACGCTATCATCCTGAGTAATCGTCTCGTGGAGGAGGACGTCCTGACGAGCATCCATATTGAGGAGCACGAGATTGACGCCCGGGACACGAAGTTGGGCGCCGAGGAAATTACACGGGACATCCCGAACATCTCG	GGTCATAATT	0	5	6	275					M00970:52:000000000-KDLMY:1:2108:7043:13026	10	rpoB_3	TSS	T	17	G	3435	GGA	TAATCGCCGTCGTCGTCGGATGAAGACTTGGAGCGAGCGGCGGCGAACCTGGGTATCAACCTGTCGCGGAACGAGTCGGCCTCCGTGGAGGACTTGGCCTGTCTCTTA	GCTCCGGGAG	0	0	0	158
M00970:52:000000000-KDLMY:1:2103:7206:7967	10	rpoB_3	TSS	G	0	G	2179	GAC	GACGCTATCATCCTGAGTAATCGTCTCGTGGAGGAGGACGTCCTGACGAGCATCCATATTGAGGAGCACGAGATTGACGCCCGGGACACGAAGTTGGGCGCCGAGGAAATTACACGGGACATCCCGAACATCTCG	GGTCATAATT	0	5	6	275					M00970:52:000000000-KDLMY:1:1106:22703:17412	10	rpoB_3	TSS	G	17	G	3436	GAT	GCGCCGCTGTTCGTCATGATCAAGACTTGGAGCGAGCGGCGGCGAACCTGGGTATCAACCTGTCGCGGAACGAGTCGGCCTCCGTGGAGGACTTGGCCTGTCTCTTA	CTCCGGGAGG	0	0	0	156
M00970:52:000000000-KDLMY:1:2103:14912:8008	10	rpoB_3	TSS	G	0	G	2179	GAC	GACGCTATCATCCTGAGTAATCGTCTCGTGGAGGAGGACGTCCTGACGAGCATCCATATTGAGGAGCACGAGATTGACGCCCGGGACACGAAGTTGGGCGCCGAGGAAATTACACGGGACATCCCGAACATCTCG	GGTCATAATT	0	5	6	273					M00970:52:000000000-KDLMY:1:2110:13327:23522	10	rpoB_3	TSS	T	17	G	3436	GAT	TGCCGTCTGCGTCCACAGATGAAGACTTGGAGCGAGCGGCGGCGAACCTGGGTATCAACCTGTCGCGGAACGAGTCGGCCTCCGTGGAGGACTTGGCCTGTCTCTTA	CTCCGGGAGG	0	0	0	160
M00970:52:000000000-KDLMY:1:2103:14889:8021	10	rpoB_3	TSS	G	0	G	2179	GAC	GACGCTATCATCCTGAGTAATCGTCTCGTGGAGGAGGACGTCCTGACGAGCATCCATATTGAGGAGCACGAGATTGACGCCCGGGACACGAAGTTGGGCGCCGAGGAAATTACACGGGACATCCCGAACATCTCG	GGTCATAATT	0	5	6	275					M00970:52:000000000-KDLMY:1:1101:13821:21301	10	rpoB_3	TSS	A	17	G	3439	GAA	AATCGCCGTCGTCGTCCGAAGACTTGGAGCGAGCGGCGGCGAACCTGGGTATCAACCTGTCGCGGAACGAGTCGGCCTCCGTGGAGGACTTGGCCTGTCTCTTA	CGGGAGGGCG	0	0	0	154
M00970:52:000000000-KDLMY:1:2103:14098:8086	10	rpoB_3	TSS	G	0	G	2179	GAC	GACGCTATCATCCTGAGTAATCGTCTCGTGGAGGAGGACGTCCTGACGAGCATCCATATTGAGGAGCACGAGATTGACGCCCGGGACACGAAGTTGGGCGCCGAGGAAATTACACGGGACATCCCGAACATCTCG	GGTCATAATT	0	5	6	275					M00970:52:000000000-KDLMY:1:1105:13558:15440	10	rpoB_3	TSS	C	17	A	3440	AAG	CCGGGTTCGACGCCGTCAAGACTTGGAGCGAGCGGCGGCGAACCTGGGTATCAACCTGTCGCGGAACGAGTCGGCCTCCGTGGAGGACTTGGCCTGTCTCTTA	GGGAGGGCGA	0	0	0	152
M00970:52:000000000-KDLMY:1:2103:14083:8097	10	rpoB_3	TSS	G	0	G	2179	GAC	GACGCTATCATCCTGAGTAATCGTCTCGTGGAGGAGGACGTCCTGACGAGCATCCATATTGAGGAGCACGAGATTGACGCCCGGGACACGAAGTTGGGCGCCGAGGAAATTACACGGGACATCCCGAACATCTCG	GGTCATAATT	0	5	6	275					M00970:52:000000000-KDLMY:1:1111:13817:7388	10	rpoB_3	TSS	C	17	A	3440	AAG	CCGGGTTCGACGCCGTCAAGACTTGGAGCGAGCGGCGGCGAACCTGGGTATCAACCTGTCGCGGAACGAGTCGGCCTCCGTGGAGGACTTGGCCTGTCTCTTA	GGGAGGGCGA	0	0	0	152
M00970:52:000000000-KDLMY:1:2103:12643:8140	10	rpoB_3	TSS	G	0	G	2179	GAC	GACGCTATCATCCTGAGTAATCGTCTCGTGGAGGAGGACGTCCTGACGAGCATCCATATTGAGGAGCACGAGATTGACGCCCGGGACACGAAGTTGGGCGCCGAGGAAATTACACGGGACATCCCGAACATCTCG	GGTCATAATT	0	5	6	275					M00970:52:000000000-KDLMY:1:2105:19096:2725	10	rpoB_3	TSS	A	17	A	3440	AAG	AGGGATGTCGCCGTCGCAAGACTTGGAGCGAGCGGCGGCGAACCTGGGTATCAACCTGTCGCGGAACGAGTCGGCCTCCGTGGAGGACTTGGCCTGTCTCTTA	GGGAGGGCGA	0	0	0	152
M00970:52:000000000-KDLMY:1:2103:23600:8194	10	rpoB_3	TSS	G	0	G	2179	GAC	GACGCTATCATCCTGAGTAATCGTCTCGTGGAGGAGGACGTCCTGACGAGCATCCATATTGAGGAGCACGAGATTGACGCCCGGGACACGAAGTTGGGCGCCGAGGAAATTACACGGGACATCCCGAACATCTCG	GGTCATAATT	0	5	6	277					M00970:52:000000000-KDLMY:1:2105:9506:7259	10	rpoB_3	TSS	A	17	A	3440	AAG	AGGGATGTCGCCGTCGCAAGACTTGGAGCGAGCGGCGGCGAACCTGGGTATCAACCTGTCGCGGAACGAGTCGGCCTCCGTGGAGGACTTGGCCTGTCTCTTA	GGGAGGGCGA	0	0	0	152
M00970:52:000000000-KDLMY:1:2103:10092:8200	10	rpoB_3	TSS	G	0	G	2179	GAC	GACGCTATCATCCTGAGTAATCGTCTCGTGGAGGAGGACGTCCTGACGAGCATCCATATTGAGGAGCACGAGATTGACGCCCGGGACACGAAGTTGGGCGCCGAGGAAATTACACGGGACATCCCGAACATCTCG	GGTCATAATT	0	5	6	275					M00970:52:000000000-KDLMY:1:2107:11570:23118	10	rpoB_3	TSS	A	17	A	3441	AGA	ACGGTGTCGAATCCCTCAGACTTGGAGCGAGCGGCGGCGAACCTGGGTATCAACCTGTCGCGGAACGAGTCGGCCTCCGTGGAGGACTTGGCCTGTCTCTTA	GGAGGGCGAG	0	0	0	150
M00970:52:000000000-KDLMY:1:2103:13425:8206	10	rpoB_3	TSS	G	0	G	2179	GAC	GACGCTATCATCCTGAGTAATCGTCTCGTGGAGGAGGACGTCCTGACGAGCATCCATATTGAGGAGCACGAGATTGACGCCCGGGACACGAAGTTGGGCGCCGAGGAAATTACACGGGACATCCCGAACATCTCG	GGTCATAATT	0	5	6	275					M00970:52:000000000-KDLMY:1:1110:27335:15284	10	rpoB_3	TSS	C	17	G	3442	GAC	CCATCGCCGCCGGTATCGACTTGGAGCGAGCGGCGGCGAACCTGGGTATCAACCTGTCGCGGAACGAGTCGGCCTCCGTGGAGGACTTGGCCTGTCTCTTA	GAGGGCGAGG	0	0	0	148
M00970:52:000000000-KDLMY:1:2103:22615:8278	10	rpoB_3	TSS	G	0	G	2179	GAC	GACGCTATCATCCTGAGTAATCGTCTCGTGGAGGAGGACGTCCTGACGAGCATCCATATTGAGGAGCACGAGATTGACGCCCGGGACACGAAGTTGGGCGCCGAGGAAATTACACGGGACATCCCGAACATCTCG	GGTCATAATT	0	5	6	275					M00970:52:000000000-KDLMY:1:1110:14216:23907	10	rpoB_3	TSS	C	17	G	3442	GAC	CCGCCGTCGTCATCGTCGACTTGGAGCGAGCGGCGGCGAACCTGGGTATCAACCTGTCGCGGAACGAGTCGGCCTCCGTGGAGGACTTGGCCTGTCTCTTA	GAGGGCGAGG	0	0	0	148
M00970:52:000000000-KDLMY:1:2103:7207:8427	10	rpoB_3	TSS	G	0	G	2179	GAC	GACGCTATCATCCTGAGTAATCGTCTCGTGGAGGAGGACGTCCTGACGAGCATCCATATTGAGGAGCACGAGATTGACGCCCGGGACACGAAGTTGGGCGCCGAGGAAATTACACGGGACATCCCGAACATCTCG	GGTCATAATT	0	5	6	273					M00970:52:000000000-KDLMY:1:2114:11337:2295	10	rpoB_3	TSS	T	17	G	3442	GAC	TCGCCGTCGAGTCGAAGGACTTGGAGCGAGCGGCGGCGAACCTGGGTATCAACCTGTCGCGGAACGAGTCGGCCTCCGTGGAGGACTTGGCCTGTCTCTTA	GAGGGCGAGG	0	0	0	148
M00970:52:000000000-KDLMY:1:2103:15061:8481	10	rpoB_3	TSS	G	0	G	2179	GAC	GACGCTATCATCCTGAGTAATCGTCTCGTGGAGGAGGACGTCCTGACGAGCATCCATATTGAGGAGCACGAGATTGACGCCCGGGACACGAAGTTGGGCGCCGAGGAAATTACACGGGACATCCCGAACATCTCG	GGTCATAATT	0	5	6	279					M00970:52:000000000-KDLMY:1:1107:16318:17619	10	rpoB_3	TSS	A	17	A	3443	ACT	ATCGCCGTCGTCGTCCTACTTGGAGCGAGCGGCGGCGAACCTGGGTATCAACCTGTCGCGGAACGAGTCGGCCTCCGTGGAGGACTTGGCCTGTCTCTTA	AGGGCGAGGA	0	0	0	146
M00970:52:000000000-KDLMY:1:2103:15069:8499	10	rpoB_3	TSS	G	0	G	2179	GAC	GACGCTATCATCCTGAGTAATCGTCTCGTGGAGGAGGACGTCCTGACGAGCATCCATATTGAGGAGCACGAGATTGACGCCCGGGACACGAAGTTGGGCGCCGAGGAAATTACACGGGACATCCCGAACATCTCG	GGTCATAATT	0	5	6	277					M00970:52:000000000-KDLMY:1:1109:16420:17944	10	rpoB_3	TSS	A	17	A	3443	ACT	AACCCAGGTGGGTCTCCACTTGGAGCGAGCGGCGGCGAACCTGGGTATCAACCTGTCGCGGAACGAGTCGGCCTCCGTGGAGGACTTGGCCTGTCTCTTA	AGGGCGAGGA	0	0	0	146
M00970:52:000000000-KDLMY:1:2103:6204:8552	10	rpoB_3	TSS	G	0	G	2179	GAC	GACGCTATCATCCTGAGTAATCGTCTCGTGGAGGAGGACGTCCTGACGAGCATCCATATTGAGGAGCACGAGATTGACGCCCGGGACACGAAGTTGGGCGCCGAGGAAATTACACGGGACATCCCGAACATCTCG	GGTCATAATT	0	5	6	277					M00970:52:000000000-KDLMY:1:1110:10919:20087	10	rpoB_3	TSS	T	17	A	3443	ACT	TCGCCGCTTCGGCCATCACTTGGAGCGAGCGGCGGCGAACCTGGGTATCAACCTGTCGCGGAACGAGTCGGCCTCCGTGGAGGACTTGGCCTGTCTCTTA	AGGGCGAGGA	0	0	0	146
M00970:52:000000000-KDLMY:1:2103:3787:8612	10	rpoB_3	TSS	G	0	G	2179	GAC	GACGCTATCATCCTGAGTAATCGTCTCGTGGAGGAGGACGTCCTGACGAGCATCCATATTGAGGAGCACGAGATTGACGCCCGGGACACGAAGTTGGGCGCCGAGGAAATTACACGGGACATCCCGAACATCTCG	GGTCATAATT	0	5	6	275					M00970:52:000000000-KDLMY:1:2102:9854:24014	10	rpoB_3	TSS	T	17	A	3443	ACT	TCGCCGCTTCGGCCATCACTTGGAGCGAGCGGCGGCGAACCTGGGTATCAACCTGTCGCGGAACGAGTCGGCCTCCGTGGAGGACTTGGCCTGTCTCTTA	AGGGCGAGGA	0	0	0	146
M00970:52:000000000-KDLMY:1:2103:18540:8663	10	rpoB_3	TSS	G	0	G	2179	GAC	GACGCTATCATCCTGAGTAATCGTCTCGTGGAGGAGGACGTCCTGACGAGCATCCATATTGAGGAGCACGAGATTGACGCCCGGGACACGAAGTTGGGCGCCGAGGAAATTACACGGGACATCCCGAACATCTCG	GGTCATAATT	0	5	6	275					M00970:52:000000000-KDLMY:1:2106:15286:26956	10	rpoB_3	TSS	T	17	A	3443	ACT	TCGCCGCTTCGGCCATCACTTGGAGCGAGCGGCGGCGAACCTGGGTATCAACCTGTCGCGGAACGAGTCGGCCTCCGTGGAGGACTTGGCCTGTCTCTTA	AGGGCGAGGA	0	0	0	146
M00970:52:000000000-KDLMY:1:2103:20772:8668	10	rpoB_3	TSS	G	0	G	2179	GAC	GACGCTATCATCCTGAGTAATCGTCTCGTGGAGGAGGACGTCCTGACGAGCATCCATATTGAGGAGCACGAGATTGACGCCCGGGACACGAAGTTGGGCGCCGAGGAAATTACACGGGACATCCCGAACATCTCG	GGTCATAATT	0	5	6	275					M00970:52:000000000-KDLMY:1:2108:18427:8882	10	rpoB_3	TSS	C	17	A	3443	ACT	CCATGAACCGCTCGTTCACTTGGAGCGAGCGGCGGCGAACCTGGGTATCAACCTGTCGCGGAACGAGTCGGCCTCCGTGGAGGACTTGGCCTGTCTCTTA	AGGGCGAGGA	0	0	0	146
M00970:52:000000000-KDLMY:1:2103:9662:8724	10	rpoB_3	TSS	G	0	G	2179	GAC	GACGCTATCATCCTGAGTAATCGTCTCGTGGAGGAGGACGTCCTGACGAGCATCCATATTGAGGAGCACGAGATTGACGCCCGGGACACGAAGTTGGGCGCCGAGGAAATTACACGGGACATCCCGAACATCTCG	GGTCATAATT	0	5	6	275					M00970:52:000000000-KDLMY:1:2108:2882:14239	10	rpoB_3	TSS	T	17	A	3443	ACT	TCGCCGCTTCGGCCATCACTTGGAGCGAGCGGCGGCGAACCTGGGTATCAACCTGTCGCGGAACGAGTCGGCCTCCGTGGAGGACTTGGCCTGTCTCTTA	AGGGCGAGGA	0	0	0	146
M00970:52:000000000-KDLMY:1:2103:5189:8734	10	rpoB_3	TSS	G	0	G	2179	GAC	GACGCTATCATCCTGAGTAATCGTCTCGTGGAGGAGGACGTCCTGACGAGCATCCATATTGAGGAGCACGAGATTGACGCCCGGGACACGAAGTTGGGCGCCGAGGAAATTACACGGGACATACCGAACATATCG	GGTCATAATT	0	5	6	265					M00970:52:000000000-KDLMY:1:2110:17629:16169	10	rpoB_3	TSS	A	17	A	3443	ACT	AACCCAGGTGGGTCTCCACTTGGAGCGAGCGGCGGCGAACCTGGGTATCAACCTGTCGCGGAACGAGTCGGCCTCCGTGGAGGACTTGGCCTGTCTCTTA	AGGGCGAGGA	0	0	0	146
M00970:52:000000000-KDLMY:1:2103:5183:8751	10	rpoB_3	TSS	G	0	G	2179	GAC	GACGCTATCATCCTGAGTAATCGTCTCGTGGAGGAGGACGTCCTGACGAGCATCCATATTGAGGAGCACGAGATTGACGCCCGGGACACGAAGTTGGGCGCCGAGGAAATTACACGGGACATCCCGAACATCTCG	GGTCATAATT	0	5	6	275					M00970:52:000000000-KDLMY:1:2111:13308:22785	10	rpoB_3	TSS	A	17	A	3443	ACT	AACCCAGGTGGGTCTCCACTTGGAGCGAGCGGCGGCGAACCTGGGTATCAACCTGTCGCGGAACGAGTCGGCCTCCGTGGAGGACTTGGCCTGTCTCTTA	AGGGCGAGGA	0	0	0	146
M00970:52:000000000-KDLMY:1:2103:5090:8773	10	rpoB_3	TSS	G	0	G	2179	GAC	GACGCTATCATCCTGAGTAATCGTCTCGTGGAGGAGGACGTCCTGACGAGCATCCATATTGAGGAGCACGAGATTGACGCCCGGGACACGAAGTTGGGCGCCGAGGAAATTACACGGGACATCCCGAACATCTCG	GGTCATAATT	0	5	6	275					M00970:52:000000000-KDLMY:1:2113:23879:20928	10	rpoB_3	TSS	A	17	A	3443	ACT	ATCGCCGTCGTCGTCCTACTTGGAGCGAGCGGCGGCGAACCTGGGTATCAACCTGTCGCGGAACGAGTCGGCCTCCGTGGAGGACTTGGCCTGTCTCTTA	AGGGCGAGGA	0	0	0	146
M00970:52:000000000-KDLMY:1:2103:5107:8781	10	rpoB_3	TSS	G	0	G	2179	GAC	GACGCTATCATCCTGAGTAATCGTCTCGTGGAGGAGGACGTCCTGACGAGCATCCATATTGAGGAGCACGAGATTGACGCCCGGGACACGAAGTTGGGCGCCGAGGAAATTACACGGGACATCCCGAACATCTCG	GGTCATAATT	0	5	6	275					M00970:52:000000000-KDLMY:1:2114:5026:8821	10	rpoB_3	TSS	T	17	A	3443	ACT	TGCTAGCTGCGCGTATCACTTGGAGCGAGCGGCGGCGAACCTGGGTATCAACCTGTCGCGGAACGAGTCGGCCTCCGTGGAGGACTTGGCCTGTCTCTTA	AGGGCGAGGA	0	0	0	146
M00970:52:000000000-KDLMY:1:2103:22069:8809	10	rpoB_3	TSS	G	0	G	2179	GAC	GACGCTATCATCCTGAGTAATCGTCTCGTGGAGGAGGACGTCCTGACGAGCATCCATATTGAGGAGCACGAGATTGACGCCCGGGACACGAAGTTGGGCGCCGAGGAAATTACACGGGACATCCCGAACATCTCG	GGTCATAATT	0	5	6	282					M00970:52:000000000-KDLMY:1:2114:22858:12982	10	rpoB_3	TSS	T	17	A	3443	ACT	TCGCCGCTTCGGCCATCACTTGGAGCGAGCGGCGGCGAACCTGGGTATCAACCTGTCGCGGAACGAGTCGGCCTCCGTGGAGGACTTGGCCTGTCTCTTA	AGGGCGAGGA	0	0	0	146
M00970:52:000000000-KDLMY:1:2103:22870:8881	10	rpoB_3	TSS	G	0	G	2179	GAC	GACGCTATCATCCTGAGTAATCGTCTCGTGGAGGAGGACGTCCTGACGAGCATCCATATTGAGGAGCACGAGATTGACGCCCGGGACACGAAGTTGGGCGCCGAGGAAATTACACGGGACATCCCGAACATCTCG	GGTCATAATT	0	5	6	275					M00970:52:000000000-KDLMY:1:1101:11816:2270	10	rpoB_3	TSS	A	17	C	3444	CTT	AAGATCATGACATCGACCTTGGAGCGAGCGGCGGCGAACCTGGGTATCAACCTGTCGCGGAACGAGTCGGCCTCCGTGGAGGACTTGGCCTGTCTCTTA	GGGCGAGGAT	0	6	0	144
M00970:52:000000000-KDLMY:1:2103:6038:8912	10	rpoB_3	TSS	G	0	G	2179	GAC	GACGCTATCATCCTGAGTAATCGTCTCGTGGAGGAGGACGTCCTGACGAGCATCCATATTGAGGAGCACGAGATTGACGCCCGGGACACGAAGTTGGGCGCCGAGGAAATTACACGGGACATCCCGAACATCTCG	GGTCATAATT	0	5	6	275					M00970:52:000000000-KDLMY:1:1103:27052:14045	10	rpoB_3	TSS	A	17	C	3444	CTT	AATCGCCGTCGTCGTCCCTTGGAGCGAGCGGCGGCGAACCTGGGTATCAACCTGTCGCGGAACGAGTCGGCCTCCGTGGAGGACTTGGCCTGTCTCTTA	GGGCGAGGAT	0	6	0	144
M00970:52:000000000-KDLMY:1:2103:24796:8943	10	rpoB_3	TSS	G	0	G	2179	GAC	GACGCTATCATCCTGAGTAATCGTCTCGTGGAGGAGGACGTCCTGACGAGCATCCATATTGAGGAGCACGAGATTGACGCCCGGGACACGAAGTTGGGCGCCGAGGAAATTACACGGGACATCCCGAACATCTCG	GGTCATAATT	0	5	6	275					M00970:52:000000000-KDLMY:1:1103:22432:26616	10	rpoB_3	TSS	G	17	C	3444	CTT	GCTTGTCGCGCGTCTCCCTTGGAGCGAGCGGCGGCGAACCTGGGTATCAACCTGTCGCGGAACGAGTCGGCCTCCGTGGAGGACTTGGCCTGTCTCTTA	GGGCGAGGAT	0	6	0	144
M00970:52:000000000-KDLMY:1:2103:5224:8984	10	rpoB_3	TSS	G	0	G	2179	GAC	GACGCTATCATCCTGAGTAATCGTCTCGTGGAGGAGGACGTCCTGACGAGCATCCATATTGAGGAGCACGAGATTGACGCCCGGGACACGAAGTTGGGCGCCGAGGAAATTACACGGGACATCCCGAACATCTCG	GGTCATAATT	0	5	6	277					M00970:52:000000000-KDLMY:1:1104:9843:15199	10	rpoB_3	TSS	T	17	C	3444	CTT	TGACCACCGCGAACACCCTTGGAGCGAGCGGCGGCGAACCTGGGTATCAACCTGTCGCGGAACGAGTCGGCCTCCGTGGAGGACTTGGCCTGTCTCTTA	GGGCGAGGAT	0	6	0	144
M00970:52:000000000-KDLMY:1:2103:23631:9020	10	rpoB_3	TSS	G	0	G	2179	GAC	GACGCTATCATCCTGAGTAATCGTCTCGTGGAGGAGGACGTCCTGACGAGCATCCATATTGAGGAGCACGAGATTGACGCCCGGGACACGAAGTTGGGCGCCGAGGAAATTACACGGGACATCCCGAACATCTCG	GGTCATAATT	0	5	6	275					M00970:52:000000000-KDLMY:1:1104:15685:17683	10	rpoB_3	TSS	A	17	C	3444	CTT	AATCGCCGTCGTCGTCCCTTGGAGCGAGCGGCGGCGAACCTGGGTATCAACCTGTCGCGGAACGAGTCGGCCTCCGTGGAGGACTTGGCCTGTCTCTTA	GGGCGAGGAT	0	6	0	144
M00970:52:000000000-KDLMY:1:2103:18739:9061	10	rpoB_3	TSS	G	0	G	2179	GAC	GACGCTATCATCCTGAGTAATCGTCTCGTGGAGGAGGACGTCCTGACGAGCATCCATATTGAGGAGCACGAGATTGACGCCCGGGACACGAAGTTGGGCGCCGAGGAAATTACACGGGACATCCCGAACATCTCG	GGTCATAATT	0	5	6	275					M00970:52:000000000-KDLMY:1:1104:7685:21933	10	rpoB_3	TSS	A	17	C	3444	CTT	AGGGATGTCGCCGTCGCCTTGGAGCGAGCGGCGGCGAACCTGGGTATCAACCTGTCGCGGAACGAGTCGGCCTCCGTGGAGGACTTGGCCTGTCTCTTA	GGGCGAGGAT	0	6	0	144
M00970:52:000000000-KDLMY:1:2103:9444:9179	10	rpoB_3	TSS	G	0	G	2179	GAC	GACGCTATCATCCTGAGTAATCGTCTCGTGGAGGAGGACGTCCTGACGAGCATCCATATTGAGGAGCACGAGATTGACGCCCGGGACACGAAGTTGGGCGCCGAGGAAATTACACGGGACATCCCGAACATCTCG	GGTCATAATT	0	5	6	275					M00970:52:000000000-KDLMY:1:1105:19313:9421	10	rpoB_3	TSS	T	17	C	3444	CTT	TGCGGCGGTGACGATCTCTTGGAGCGAGCGGCGGCGAACCTGGGTATCAACCTGTCGCGGAACGAGTCGGCCTCCGTGGAGGACTTGGCCTGTCTCTTA	GGGCGAGGAT	0	6	0	146
M00970:52:000000000-KDLMY:1:2103:21420:9278	10	rpoB_3	TSS	G	0	G	2179	GAC	GACGCTATCATCCTGAGTAATCGTCTCGTGGAGGAGGACGTCCTGACGAGCATCCATATTGAGGAGCACGAGATTGACGCCCGGGACACGAAGTTGGGCGCCGAGGAAATTACACGGGACATCCCGAACATCTCG	GGTCATAATT	0	5	6	265					M00970:52:000000000-KDLMY:1:1105:12722:22040	10	rpoB_3	TSS	A	17	C	3444	CTT	AATCGCCGTCGTCGTCCCTTGGAGCGAGCGGCGGCGAACCTGGGTATCAACCTGTCGCGGAACGAGTCGGCCTCCGTGGAGGACTTGGCCTGTCTCTTA	GGGCGAGGAT	0	6	0	144
M00970:52:000000000-KDLMY:1:2103:13895:9295	10	rpoB_3	TSS	G	0	G	2179	GAC	GACGCTATCATCCTGAGTAATCGTCTCGTGGAGGAGGACGTCCTGACGAGCATCCATATTGAGGAGCACGAGATTGACGCCCGGGACACGAAGTTGGGCGCCGAGGAAATTACACGGGACATCCCGAACATCTCG	GGTCATAATT	0	5	6	275					M00970:52:000000000-KDLMY:1:1105:10920:26262	10	rpoB_3	TSS	A	17	C	3444	CTT	AATCGCCGTCGTCGTCCCTTGGAGCGAGCGGCGGCGAACCTGGGTATCAACCTGTCGCGGAACGAGTCGGCCTCCGTGGAGGACTTGGCCTGTCTCTTA	GGGCGAGGAT	0	6	0	144
M00970:52:000000000-KDLMY:1:2103:12208:9320	10	rpoB_3	TSS	G	0	G	2179	GAC	GACGCTATCATCCTGAGTAATCGTCTCGTGGAGGAGGACGTCCTGACGAGCATCCATATTGAGGAGCACGAGATTGACGCCCGGGACACGAAGTTGGGCGCCGAGGAAATTACACGGGACATCCCGAACATCTCG	GGTCATAATT	0	5	6	275					M00970:52:000000000-KDLMY:1:1106:13510:16131	10	rpoB_3	TSS	A	17	C	3444	CTT	AGGATGTCGCCGTCGCGCTTGGAGCGAGCGGCGGCGAACCTGGGTATCAACCTGTCGCGGAACGAGTCGGCCTCCGTGGAGGACTTGGCCTGTC	GGGCGAGGAT	0	6	0	144
M00970:52:000000000-KDLMY:1:2103:24319:9379	10	rpoB_3	TSS	G	0	G	2179	GAC	GACGCTATCATCCTGAGTAATCGTCTCGTGGAGGAGGACGTCCTGACGAGCATCCATATTGAGGAGCACGAGATTGACGCCCGGGACACGAAGTTGGGCGCCGAGGAAATTACACGGGACATCCCGAACATCTCG	GGTCATAATT	0	5	6	275					M00970:52:000000000-KDLMY:1:1107:14363:7871	10	rpoB_3	TSS	A	17	C	3444	CTT	AATCGCCGTCGTCGTCCCTTGGAGCGAGCGGCGGCGAACCTGGGTATCAACCTGTCGCGGAACGAGTCGGCCTCCGTGGAGGACTTGGCCTGTCTCTTA	GGGCGAGGAT	0	6	0	144
M00970:52:000000000-KDLMY:1:2103:18403:9481	10	rpoB_3	TSS	G	0	G	2179	GAC	GACGCTATCATCCTGAGTAATCGTCTCGTGGAGGAGGACGTCCTGACGAGCATCCATATTGAGGAGCACGAGATTGACGCCCGGGACACGAAGTTGGGCGCCGAGGAAATTACACGGGACATCCCGAACATCTCG	GGTCATAATT	0	5	6	275					M00970:52:000000000-KDLMY:1:1107:4976:10397	10	rpoB_3	TSS	G	17	C	3444	CTT	GACGTCGCCGTCCCGGTCTTGGAGCGAGCGGCGGCGAACCTGGGTATCAACCTGTCGCGGAACGAGTCGGCCTCCGTGGAGGACTTGGCCTGTCTCTTA	GGGCGAGGAT	0	6	0	144
M00970:52:000000000-KDLMY:1:2103:22794:9501	10	rpoB_3	TSS	G	0	G	2179	GAC	GACGCTATCATCCTGAGTAATCGTCTCGTGGAGGAGGACGTCCTGACGAGCATCCATATTGAGGAGCACGAGATTGACGCCCGGGACACGAAGTTGGGCGCCGAGGAAATTACACGGGACATCCCGAACATCTCG	GGTCATAATT	0	5	6	275					M00970:52:000000000-KDLMY:1:1107:6002:22664	10	rpoB_3	TSS	A	17	C	3444	CTT	AATCGCCGTCGTCGTCCCTTGGAGCGAGCGGCGGCGAACCTGGGTATCAACCTGTCGCGGAACGAGTCGGCCTCCGTGGAGGACTTGGCCTGTCTCTTA	GGGCGAGGAT	0	6	0	144
M00970:52:000000000-KDLMY:1:2103:15109:9579	10	rpoB_3	TSS	G	0	G	2179	GAC	GACGCTATCATCCTGAGTAATCGTCTCGTGGAGGAGGACGTCCTGACGAGCATCCATATTGAGGAGCACGAGATTGACGCCCGGGACACGAAGTTGGGCGCCGAGGAAATTACACGGGACATCCCGAACATCTCG	GGTCATAATT	0	5	6	275					M00970:52:000000000-KDLMY:1:1107:14899:24272	10	rpoB_3	TSS	T	17	C	3444	CTT	TCGCCGCTTCGGCCATCCTTGGAGCGAGCGGCGGCGAACCTGGGTATCAACCTGTCGCGGAACGAGTCGGCCTCCGTGGAGGACTTGGCCTGTCTCTTA	GGGCGAGGAT	0	6	0	144
M00970:52:000000000-KDLMY:1:2103:5447:9670	10	rpoB_3	TSS	G	0	G	2179	GAC	GACGCTATCATCCTGAGTAATCGTCTCGTGGAGGAGGACGTCCTGACGAGCATCCATATTGAGGAGCACGAGATTGACGCCCGGGACACGAAGTTGGGCGCCGAGGAAATTACACGGGACATCCCGAACATCTCG	GGTCATAATT	0	5	6	275					M00970:52:000000000-KDLMY:1:1107:20615:26327	10	rpoB_3	TSS	C	17	C	3444	CTT	CACCCGCTCCCCAATTTCTTGGAGCGAGCGGCGGCGAACCTGGGTATCAACCTGTCGCGGAACGAGTCGGCCTCCGTGGAGGACTTGGCCTGTCTCTT	GGGCGAGGAT	0	6	0	144
M00970:52:000000000-KDLMY:1:2103:14003:9730	10	rpoB_3	TSS	G	0	G	2179	GAC	GACGCTATCATCCTGAGTAATCGTCTCGTGGAGGAGGACGTCCTGACGAGCATCCATATTGAGGAGCACGAGATTGACGCCCGGGACACGAAGTTGGGCGCCGAGGAAATTACACGGGACATCCCGAACATCTCG	GGTCATAATT	0	5	6	251					M00970:52:000000000-KDLMY:1:1109:17839:6009	10	rpoB_3	TSS	A	17	C	3444	CTT	ACGTCGCCTGCGTCGATCTTGGAGCGAGCGGCGGCGAACCTGGGTATCAACCTGTCGCGGAACGAGTCGGCCTCCGTGGAGGACTTGGCCTGTCTCTTA	GGGCGAGGAT	0	6	0	144
M00970:52:000000000-KDLMY:1:2103:4655:9788	10	rpoB_3	TSS	G	0	G	2179	GAC	GACGCTATCATCCTGAGTAATCGTCTCGTGGAGGAGGACGTCCTGACGAGCATCCATATTGAGGAGCACGAGATTGACGCCCGGGACACGAAGTTGGGCGCCGAGGAAATTACACGGGACATCCCGAACATCTCG	GGTCATAATT	0	5	6	275					M00970:52:000000000-KDLMY:1:1109:18450:19290	10	rpoB_3	TSS	T	17	C	3444	CTT	TGACCACCGCGAACACCCTTGGAGCGAGCGGCGGCGAACCTGGGTATCAACCTGTCGCGGAACGAGTCGGCCTCCGTGGAGGACTTGGCCTGTCTCTTA	GGGCGAGGAT	0	6	0	144
M00970:52:000000000-KDLMY:1:2103:22421:9945	10	rpoB_3	TSS	G	0	G	2179	GAC	GACGCTATCATCCTGAGTAATCGTCTCGTGGAGGAGGACGTCCTGACGAGCATCCATATTGAGGAGCACGAGATTGACGCCCGGGACACGAAGTTGGGCGCCGAGGAAATTACACGGGACATCCCGAACATCTCG	GGTCATAATT	0	5	6	283					M00970:52:000000000-KDLMY:1:1109:24131:22065	10	rpoB_3	TSS	T	17	C	3444	CTT	TCGTCCTTGTAGTCGCTCTTGGAGCGAGCGGCGGCGAACCTGGGTATCAACCTGTCGCGGAACGAGTCGGCCTCCGTGGAGGACTTGGCCTGTCTCTTA	GGGCGAGGAT	0	6	0	144
M00970:52:000000000-KDLMY:1:2103:25346:9957	10	rpoB_3	TSS	G	0	G	2179	GAC	GACGCTATCATCCTGAGTAATCGTCTCGTGGAGGAGGACGTCCTGACGAGCATCCATATTGAGGAGCACGAGATTGACGCCCGGGACACGAAGTTGGGCGCCGCGGAAATTACACGGGACATCCCGAACATCTCG	GGTCATAATT	0	5	6	264					M00970:52:000000000-KDLMY:1:1110:13006:22923	10	rpoB_3	TSS	A	17	C	3444	CTT	AATCGCCGTCGTCGTCCCTTGGAGCGAGCGGCGGCGAACCTGGGTATCAACCTGTCGCGGAACGAGTCGGCCTCCGTGGAGGACTTGGCCTGTCTCTTA	GGGCGAGGAT	0	6	0	144
M00970:52:000000000-KDLMY:1:2103:25956:10059	10	rpoB_3	TSS	G	0	G	2179	GAC	GACGCTATCATCCTGAGTAATCGTCTCGTGGAGGAGGACGTCCTGACGAGCATCCATATTGAGGAGCACGAGATTGACGCCCGGGACACGAAGTTGGGCGCCGAGGAAATTACACGGGACATCCCGAACATCTCG	GGTCATAATT	0	5	6	276					M00970:52:000000000-KDLMY:1:1111:3079:16179	10	rpoB_3	TSS	A	17	C	3444	CTT	AATCGCCGTCGTCGTCCCTTGGAGCGAGCGGCGGCGAACCTGGGTATCAACCTGTCGCGGAACGAGTCGGCCTCCGTGGAGGACTTGGCCTGTCTCTTA	GGGCGAGGAT	0	6	0	144
M00970:52:000000000-KDLMY:1:2103:11156:10137	10	rpoB_3	TSS	G	0	G	2179	GAC	GACGCTATCATCCTGAGTAATCGTCTCGTGGAGGAGGACGTCCTGACGAGCATCCATATTGAGGAGCACGAGATTGACGCCCGGGACACGAAGTTGGGCGCCGAGGAAATTACACGGGACATCCCGAACATCTCG	GGTCATAATT	0	5	6	275					M00970:52:000000000-KDLMY:1:1111:9155:16367	10	rpoB_3	TSS	T	17	C	3444	CTT	TCCCCGCTGATCGTCCGCTTGGAGCGAGCGGCGGCGAACCTGGGTATCAACCTGTCGCGGAACGAGTCGGCCTCCGTGGAGGACTTGGCCTGTCTCTTA	GGGCGAGGAT	0	6	0	144
M00970:52:000000000-KDLMY:1:2103:19222:10163	10	rpoB_3	TSS	G	0	G	2179	GAC	GACGCTATCATCCTGAGTAATCGTCTCGTGGAGGAGGACGTCCTGACGAGCATCCATATTGAGGAGCACGAGATTGACGCCCGGGACACGAAGTTGGGCGCCGAGGAAATTACACGGGACATCCCGAACATCTCG	GGTCATAATT	0	5	6	275					M00970:52:000000000-KDLMY:1:1111:19882:22572	10	rpoB_3	TSS	T	17	C	3444	CTT	TGCGCTCTGCTGAAGCCCTTGGAGCGAGCGGCGGCGAACCTGGGTATCAACCTGTCGCGGAACGAGTCGGCCTCCGTGGAGGACTTGGCCTGTCTCTTA	GGGCGAGGAT	0	6	0	144
M00970:52:000000000-KDLMY:1:2103:15982:10211	10	rpoB_3	TSS	G	0	G	2179	GAC	GACGCTATCATCCTGAGTAATCGTCTCGTGGAGGAGGACGTCCTGACGAGCATCCATATTGAGGAGCACGAGATTGACGCCCGGGACACGAAGTTGGGCGCCGAGGAAATTACACGGGACATCCCGAACATCTCG	GGTCATAATT	0	5	6	269					M00970:52:000000000-KDLMY:1:1111:11614:25447	10	rpoB_3	TSS	T	17	C	3444	CTT	TAATCGCCGTCGTCGTCCTTGGAGCGAGCGGCGGCGAACCTGGGTATCAACCTGTCGCGGAACGAGTCGGCCTCCGTGGAGGACTTGGCCTGTCTCTTA	GGGCGAGGAT	0	6	0	144
M00970:52:000000000-KDLMY:1:2103:5281:10274	10	rpoB_3	TSS	G	0	G	2179	GAC	GACGCTATCATCCTGAGTAATCGTCTCGTGGAGGAGGACGTCCTGACGAGCATCCATATTGAGGAGCACGAGATTGACGCCCGGGACACGAAGTTGGGCGCCGAGGAAATTACACGGGACATCCCGAACATCTCG	GGTCATAATT	0	5	6	273					M00970:52:000000000-KDLMY:1:1112:10724:3255	10	rpoB_3	TSS	C	17	C	3444	CTT	CGCCGTCGTGGCCTATTCTTGGAGCGAGCGGCGGCGAACCTGGGTATCAACCTGTCGCGGAACGAGTCGGCCTCCGTGGAGGACTTGGCCTGTCTCTTA	GGGCGAGGAT	0	6	0	144
M00970:52:000000000-KDLMY:1:2103:5711:10288	10	rpoB_3	TSS	G	0	G	2179	GAC	GACGCTATCATCCTGAGTAATCGTCTCGTGGAGGAGGACGTCCTGACGAGCATCCATATTGAGGAGCACGAGATTGACGCCCGGGACACGAAGTTGGGCGCCGAGGAAATTACACGGGACATCCCGAACATCTCG	GGTCATAATT	0	5	6	273					M00970:52:000000000-KDLMY:1:1112:13004:8157	10	rpoB_3	TSS	T	17	C	3444	CTT	TGTCGCCGTCGCGGACCCTTGGAGCGAGCGGCGGCGAACCTGGGTATCAACCTGTCGCGGAACGAGTCGGCCTCCGTGGAGGACTTGGCCTGTCTCTTA	GGGCGAGGAT	0	6	0	144
M00970:52:000000000-KDLMY:1:2103:15815:10294	10	rpoB_3	TSS	G	0	G	2179	GAC	GACGCTTTCATCCTGAGTAATCGTCTCGTGGAGGAGGACGTCCTGACGAGCATCCATATTGAGGAGCACGAGATTGACGCCCGGGACACGAAGTTGGGCGCCGAGGAAATTACACGGGACATCCCGAACATCTCG	GGTCATAATT	0	5	6	273					M00970:52:000000000-KDLMY:1:1112:17657:14773	10	rpoB_3	TSS	C	17	C	3444	CTT	CACCCGCCCGCGCTCTGCTTGGAGCGAGCGGCGGCGAACCTGGGTATCAACCTGTCGCGGAACGAGTCGGCCTCCGTGGAGGACTTGGCCTGTCTCTTA	GGGCGAGGAT	0	6	0	144
M00970:52:000000000-KDLMY:1:2103:21120:10350	10	rpoB_3	TSS	G	0	G	2179	GAC	GACGCTATCATCCTGAGTAATCGTCTCGTGGAGGAGGACGTCCTGACGAGCATCCATATTGAGGAGCACGAGATTGACGCCCGGGACACGAAGTTGGGCGCCGAGGAAATTACACGGGACATCCCGAACATCTCG	GGTCATAATT	0	5	6	275					M00970:52:000000000-KDLMY:1:1112:11612:21003	10	rpoB_3	TSS	C	17	C	3444	CTT	CACCCGCTCCCCAATTTCTTGGAGCGAGCGGCGGCGAACCTGGGTATCAACCTGTCGCGGAACGAGTCGGCCTCCGTGGAGGACTTGGCCTGTCTCTTA	GGGCGAGGAT	0	6	0	144
M00970:52:000000000-KDLMY:1:2103:21124:10368	10	rpoB_3	TSS	G	0	G	2179	GAC	GACGCTATCATCCTGAGTAATCGTCTCGTGGAGGAGGACGTCCTGACGAGCATCCATATTGAGGAGCACGAGATTGACGCCCGGGACACGAAGTTGGGCGCCGAGGAAATTACACGGGACATCCCGAACATCTCG	GGTCATAATT	0	5	6	275					M00970:52:000000000-KDLMY:1:1113:14406:8001	10	rpoB_3	TSS	T	17	C	3444	CTT	TAATCGCCGTCGTCGTCCTTGGAGCGAGCGGCGGCGAACCTGGGTATCAACCTGTCGCGGAACGAGTCGGCCTCCGTGGAGGACTTGGCCTGTCTCTTA	GGGCGAGGAT	0	6	0	144
M00970:52:000000000-KDLMY:1:2103:4767:10399	10	rpoB_3	TSS	G	0	G	2179	GAC	GACGCTATCATCCTGAGTAATCGTCTCGTGGAGGAGGACGTCCTGACGAGCATCCATATTGAGGAGCACGAGATTGACGCCCGGGACACGAAGTTGGGCGCCGAGGAAATTACACGGGACATCCCGAACATCTCG	GGTCATAATT	0	5	6	275					M00970:52:000000000-KDLMY:1:1113:5164:23338	10	rpoB_3	TSS	C	17	C	3444	CTT	CACCCGCTCCCCAATTTCTTGGAGCGAGCGGCGGCGAACCTGGGTATCAACCTGTCGCGGAACGAGTCGGCCTCCGTGGAGGACTTGGCCTGTCTCTTA	GGGCGAGGAT	0	6	0	144
M00970:52:000000000-KDLMY:1:2103:21447:10400	10	rpoB_3	TSS	G	0	G	2179	GAC	GACGCTATCATCCTGAGTAATCGTCTCGTGGAGGAGGACGTCCTGACGAGCATCCATATTGAGGAGCACGAGATTGACGCCCGGGACACGAAGTTGGGCGCCGAGGAAATTACACGGGACATCCCGAACATCTCG	GGTCATAATT	0	5	6	275					M00970:52:000000000-KDLMY:1:2102:12952:3312	10	rpoB_3	TSS	A	17	C	3444	CTT	ACGCTGCTGATCGTGATCTTGGAGCGAGCGGCGGCGAACCTGGGTATCAACCTGTCGCGGAACGAGTCGGCCTCCGTGGAGGACTTGGCCTGTCTCTTA	GGGCGAGGAT	0	6	0	144
M00970:52:000000000-KDLMY:1:2103:23244:10430	10	rpoB_3	TSS	G	0	G	2179	GAC	GACGCTATCATCCTGAGTAATCGTCTCGTGGAGGAGGACGTCCTGACGAGCATCCATATTGAGGAGCACGAGATTGACGCCCGGGACACGAAGTTGGGCGCCGAGGAAATTACACGGGACATCCCGAACATCTCG	GGTCATAATT	0	5	6	275					M00970:52:000000000-KDLMY:1:2102:22543:21356	10	rpoB_3	TSS	A	17	C	3444	CTT	ACCGCACCAGTGCTCGCCTTGGAGCGAGCGGCGGCGAACCTGGGTATCAACCTGTCGCGGAACGAGTCGGCCTCCGTGGAGGACTTGGCCTGTCTCTTA	GGGCGAGGAT	0	6	0	144
M00970:52:000000000-KDLMY:1:2103:16153:10502	10	rpoB_3	TSS	G	0	G	2179	GAC	GACGCTATCATCCTGAGTAATCGTCTCGTGGAGGAGGACGTCCTGACGAGCATCCATATTGAGGAGCACGAGATTGACGCCCGGGACACGAAGTTGGGCGCCGAGGAAATTACACGGGACATCCCGAACATCTCG	GGTCATAATT	0	5	6	275					M00970:52:000000000-KDLMY:1:2102:17285:27388	10	rpoB_3	TSS	T	17	C	3444	CTT	TGACCACCGCGAACACCCTTGGAGCGAGCGGCGGCGAACCTGGGTATCAACCTGTCGCGGAACGAGTCGGCCTCCGTGGAGGACTTGGCCTGTCTCTTA	GGGCGAGGAT	0	6	0	144
M00970:52:000000000-KDLMY:1:2103:17944:10525	10	rpoB_3	TSS	G	0	G	2179	GAC	GACGCTATCATCCTGAGTAATCGTCTCGTGGAGGAGGACGTCCTGACGAGCATCCATATTGAGGAGCACGAGATTGACGCCCGGGACACGAAGTTGGGCGCCGAGGAAATTACACGGGACATCCCGAACATCTCG	GGTCATAATT	0	5	6	275					M00970:52:000000000-KDLMY:1:2104:22948:14497	10	rpoB_3	TSS	A	17	C	3444	CTT	AATCGCCGTCGTCGTCCCTTGGAGCGAGCGGCGGCGAACCTGGGTATCAACCTGTCGCGGAACGAGTCGGCCTCCGTGGAGGACTTGGCCTGTCTCTTA	GGGCGAGGAT	0	6	0	144
M00970:52:000000000-KDLMY:1:2103:6637:10587	10	rpoB_3	TSS	G	0	G	2179	GAC	GACGCTATCATCCTGAGTAATCGTCTCGTGGAGGAGGACGTCCTGACGAGCATCCATATTGAGGAGCACGAGATTGACGCCCGGGACACGAAGTTGGGCGCCGAGGAAATTACACGGGACATCCCGAACATCTCG	GGTCATAATT	0	5	6	275					M00970:52:000000000-KDLMY:1:2104:21316:15835	10	rpoB_3	TSS	A	17	C	3444	CTT	ACGTCGCCGTCCCGGTTCTTGGAGCGAGCGGCGGCGAACCTGGGTATCAACCTGTCGCGGAACGAGTCGGCCTCCGTGGAGGACTTGGCCTGTCTCTTA	GGGCGAGGAT	0	6	0	144
M00970:52:000000000-KDLMY:1:2103:12230:10721	10	rpoB_3	TSS	G	0	G	2179	GAC	GACGCTATCATCCTGAGTAATCGTCTCGTGGAGGAGGACGTCCTGACGAGCATCCATATTGAGGAGCACGAGATTGACGCCCGGGACACGAAGTTGGGCGCCGAGGAAATTACACGGGACATCCCGAACATCTCG	GGTCATAATT	0	5	6	283					M00970:52:000000000-KDLMY:1:2104:20930:16509	10	rpoB_3	TSS	A	17	C	3444	CTT	AATCGCCGTCGTCGTCCCTTGGAGCGAGCGGCGGCGAACCTGGGTATCAACCTGTCGCGGAACGAGTCGGCCTCCGTGGAGGACTTGGCCTGTCTCTTA	GGGCGAGGAT	0	6	0	144
M00970:52:000000000-KDLMY:1:2103:13107:10816	10	rpoB_3	TSS	G	0	G	2179	GAC	GACGCTATCATCCTGAGTAATCGTCTCGTGGAGGAGGACGTCCTGACGAGCATCCATATTGAGGAGCACGAGATTGACGCCCGGGACACGAAGTTGGGCGCCGAGGAAATTACACGGGACATCCCGAACATCTCG	GGTCATAATT	0	5	6	275					M00970:52:000000000-KDLMY:1:2105:11652:6221	10	rpoB_3	TSS	A	17	C	3444	CTT	ACGCCGCGTGTTCATCCCTTGGAGCGAGCGGCGGCGAACCTGGGTATCAACCTGTCGCGGAACGAGTCGGCCTCCGTGGAGGACTTGGCCTGTCTC	GGGCGAGGAT	0	6	0	144
M00970:52:000000000-KDLMY:1:2103:13118:10831	10	rpoB_3	TSS	G	0	G	2179	GAC	GACGCTATCATCCTGAGTAATCGTCTCGTGGAGGAGGACGTCCTGACGAGCATCCATATTGAGGAGCACGAGATTGACGCCCGGGACACGAAGTTGGGCGCCGAGGAAATTACACGGGACATCCCGAACATCTCG	GGTCATAATT	0	5	6	275					M00970:52:000000000-KDLMY:1:2105:5559:12294	10	rpoB_3	TSS	G	17	C	3444	CTT	GATGACGCCCTTGTTCCCTTGGAGCGAGCGGCGGCGAACCTGGGTATCAACCTGTCGCGGAACGAGTCGGCCTCCGTGGAGGACTTGGCCTGTCTCTTA	GGGCGAGGAT	0	6	0	144
M00970:52:000000000-KDLMY:1:2103:11461:10838	10	rpoB_3	TSS	G	0	G	2179	GAC	GACGCTATCATCCTGAGTAATCGTCTCGTGGAGGAGGACGTCCTGACGAGCATCCATATTGAGGAGCACGAGATTGACGCCCGGGACACGAAGTTGGGCGCCGAGGAAATTACACGGGACATCCCGAACATCTCG	GGTCATAATT	0	5	6	275					M00970:52:000000000-KDLMY:1:2105:6103:14734	10	rpoB_3	TSS	G	17	C	3444	CTT	GACGTCGCCGTCCCGGTCTTGGAGCGAGCGGCGGCGAACCTGGGTATCAACCTGTCGCGGAACGAGTCGGCCTCCGTGGAGGACTTGGCCTGTCTCTTA	GGGCGAGGAT	0	6	0	144
M00970:52:000000000-KDLMY:1:2103:9704:10851	10	rpoB_3	TSS	G	0	G	2179	GAC	GACGCTATCATCCTGAGTAATCGTCTCGTGGAGGAGGACGTCCTGACGAGCATCCATATTGAGGAGCACGAGATTGACGCCCGGGACACGAAGTTGGGCGCCGAGGAAATTACACGGGACATCCCGAACATCTCG	GGTCATAATT	0	5	6	275					M00970:52:000000000-KDLMY:1:2105:6024:20921	10	rpoB_3	TSS	C	17	C	3444	CTT	CGATCGCCTTTGCTTTCCTTGGAGCGAGCGGCGGCGAACCTGGGTATCAACCTGTCGCGGAACGAGTCGGCCTCCGTGGAGGACTTGGCCTGTCTCTTA	GGGCGAGGAT	0	6	0	144
M00970:52:000000000-KDLMY:1:2103:6892:10860	10	rpoB_3	TSS	G	0	G	2179	GAC	GACGCTATCATCCTGAGTAATCGTCTCGTGGAGGAGGACGTCCTGACGAGCATCCATATTGAGGAGCACGAGATTGACGCCCGGGACACGAAGTTGGGCGCCGAGGAAATTACACGGGACATCCCGAACATCTCG	GGTCATAATT	0	5	6	275					M00970:52:000000000-KDLMY:1:2107:26728:11686	10	rpoB_3	TSS	A	17	C	3444	CTT	AATCGCCGTCGTCGTCCCTTGGAGCGAGCGGCGGCGAACCTGGGTATCAACCTGTCGCGGAACGAGTCGGCCTCCGTGGAGGACTTGGCCTGTCTCTTA	GGGCGAGGAT	0	6	0	144
M00970:52:000000000-KDLMY:1:2103:4664:10872	10	rpoB_3	TSS	G	0	G	2179	GAC	GACGCTATCATCCTGAGTAATCGTCTCGTGGAGGAGGACGTCCTGACGAGCATCCATATTGAGGAGCACGAGATTGACGCCCGGGACACGAAGTTGGGCGCCGAGGAAATTACACGGGACATCCCGAACATTGGC	GGTCATAATT	0	5	6	254					M00970:52:000000000-KDLMY:1:2107:19339:18965	10	rpoB_3	TSS	C	17	C	3444	CTT	CGATCGTCGCGGTCGACCTTGGAGCGAGCGGCGGCGAACCTGGGTATCAACCTGTCGCGGAACGAGTCGGCCTCCGTGGAGGACTTGGCCCGTCTCTTA	GGGCGAGGAT	0	6	0	144
M00970:52:000000000-KDLMY:1:2103:22260:10912	10	rpoB_3	TSS	G	0	G	2179	GAC	GACGCTATCATCCTGAGTAATCGTCTCGTGGAGGAGGACGTCCTGACGAGCATCCATATTGAGGAGCACGAGATTGACGCCCGGGACACGAAGTTGGGCGCCGAGGAAATTACACGGGACATCCCGAACATCTCG	GGTCATAATT	0	5	6	275					M00970:52:000000000-KDLMY:1:2107:9940:20969	10	rpoB_3	TSS	A	17	C	3444	CTT	AATCGCCGTCGTCGTCCCTTGGAGCGAGCGGCGGCGAACCTGGGTATCAACCTGTCGCGGAACGAGTCGGCCTCCGTGGAGGACTTGGCCTGTCTCTTA	GGGCGAGGAT	0	6	0	144
M00970:52:000000000-KDLMY:1:2103:12266:10937	10	rpoB_3	TSS	G	0	G	2179	GAC	GACGCTATCATCCTGAGTAATCGTCTCGTGGAGGAGGACGTCCTGACGAGCATCCATATTGAGGAGCACGAGATTGACGCCCGGGACACGAAGTTGGGCGCCGAGGAAATTACACGGGACATCCCGAACATCTCG	GGTCATAATT	0	5	6	275					M00970:52:000000000-KDLMY:1:2107:15118:27934	10	rpoB_3	TSS	T	17	C	3444	CTT	TGAAGCCAGTTACCTTCCTTGGAGCGAGCGGCGGCGAACCTGGGTATCAACCTGTCGCGGAACGAGTCGGCCTCCGTGGAGGACTTGGCCTGTCTCTTA	GGGCGAGGAT	0	6	0	144
M00970:52:000000000-KDLMY:1:2103:22428:10938	10	rpoB_3	TSS	G	0	G	2179	GAC	GACGCTATCATCCTGAGTAATCGTCTCGTGGAGGAGGACGTCCTGACGAGCATCCATATTGAGGAGCACGAGATTGACGCCCGGGACACGAAGTTGGGCGCCGAGGAAATTACACGGGACATCCCGAACATCTCG	GGTCATAATT	0	5	6	275					M00970:52:000000000-KDLMY:1:2107:15112:27951	10	rpoB_3	TSS	T	17	C	3444	CTT	TGAAGCCAGTTACCTTCCTTGGAGCGAGCGGCGGCGAACCTGGGTATCAACCTGTCGCGGAACGAGTCGGCCTCCGTGGAGGACTTGGCCTGTCTCTTA	GGGCGAGGAT	0	6	0	142
M00970:52:000000000-KDLMY:1:2103:22412:10949	10	rpoB_3	TSS	G	0	G	2179	GAC	GACGCTATCATCCTGAGTAATCGTCTCGTGGAGGAGGACGTCCTGACGAGCATCCATATTGAGGAGCACGAGATTGACGCCCGGGACACGAAGTTGGGCGCCGAGGAAATTACACGGGACATCCCGAACATCTCG	GGTCATAATT	0	5	6	275					M00970:52:000000000-KDLMY:1:2108:23476:11866	10	rpoB_3	TSS	A	17	C	3444	CTT	AGGGATGTCGCCGTCGCCTTGGAGCGAGCGGCGGCGAACCTGGGTATCAACCTGTCGCGGAACGAGTCGGCCTCCGTGGAGGACTTGGCCTGTCTCTTA	GGGCGAGGAT	0	6	0	144
M00970:52:000000000-KDLMY:1:2103:24745:10990	10	rpoB_3	TSS	G	0	G	2179	GAC	GACGCTATCATCCTGAGTAATCGTCTCGTGGAGGAGGACGTCCTGACGAGCATCCATATTGAGGAGCACGAGATTGACGCCCGGGACACGAAGTTGGGCGCCGAGGAAATTACACGGGACATCCCGAACATCTCG	GGTCATAATT	0	5	6	277					M00970:52:000000000-KDLMY:1:2108:16167:24248	10	rpoB_3	TSS	A	17	C	3444	CTT	ATGTCGCCGTCGCGGACCTTGGAGCGAGCGGCGGCGAACCTGGGTATCAACCTGTCGCGGAACGAGTCGGCCTCCGTGGAGGACTTGGCCTGTCTCTTA	GGGCGAGGAT	0	6	0	144
M00970:52:000000000-KDLMY:1:2103:19659:11023	10	rpoB_3	TSS	G	0	G	2179	GAC	GACGCTATCATCCTGAGTAATCGTCTCGTGGAGGAGGACGTCCTGACGAGCATCCATATTGAGGAGCACGAGATTGACGCCCGGGACACGAAGTTGGGCGCCGAGGAAATTACACGGGACATCCCGAACATCTCG	GGTCATAATT	0	5	6	275					M00970:52:000000000-KDLMY:1:2109:10538:2390	10	rpoB_3	TSS	G	17	C	3444	CTT	GACGTCGCCGTCCCGGTCTTGGAGCGAGCGGCGGCGAACCTGGGTATCAACCTGTCGCGGAACGAGTCGGCCTCCGTGGAGGACTTGGCCTGTCTCTTA	GGGCGAGGAT	0	6	0	144
M00970:52:000000000-KDLMY:1:2103:4327:11051	10	rpoB_3	TSS	G	0	G	2179	GAC	GACGCTATCATCCTGAGTAATCGTCTCGTGGAGGAGGACGTCCTGACGAGCATCCATATTGAGGAGCACGAGATTGACGCCCGGGACACGAAGTTGGGCGCCGAGGAAATTACACGGGACATCCCGAACATCTCG	GGTCATAATT	0	5	6	275					M00970:52:000000000-KDLMY:1:2109:4461:11556	10	rpoB_3	TSS	T	17	C	3444	CTT	TGACGCCCTTGTTCCCGCTTGGAGCGAGCGGCGGCGAACCTGGGTATCAACCTGTCGCGGAACGAGTCGGCCTCCGTGGAGGACTTGGCCTGTCTCTTA	GGGCGAGGAT	0	6	0	144
M00970:52:000000000-KDLMY:1:2103:17266:11052	10	rpoB_3	TSS	G	0	G	2179	GAC	GACGCTATCATCCTGAGTAATCGTCTCGTGGAGGAGGACGTCCTGACGAGCATCCATATTGAGGAGCACGAGATTGACGCCCGGGACACGAAGTTGGGCGCCGAGGAAATTACACGGGACATCCCGAACATCTCG	GGTCATAATT	0	5	6	275					M00970:52:000000000-KDLMY:1:2109:19013:19004	10	rpoB_3	TSS	T	17	C	3444	CTT	TCCCCGCTGATCGTCCGCTTGGAGCGAGCGGCGGCGAACCTGGGTATCAACCTGTCGCGGAACGAGTCGGCCTCCGTGGAGGACTTGGCCTGTCTCTTA	GGGCGAGGAT	0	6	0	144
M00970:52:000000000-KDLMY:1:2103:4330:11071	10	rpoB_3	TSS	G	0	G	2179	GAC	GACGCTATCATCCTGAGTAATCGTCTCGTGGAGGAGGACGTCCTGACGAGCATCCATATTGAGGAGCACGAGATTGACGCCCGGGACACGAAGTTGGGCGCCGAGGAAATTACACGGGACATCCCGAACATCTCG	GGTCATAATT	0	5	6	275					M00970:52:000000000-KDLMY:1:2109:7923:19240	10	rpoB_3	TSS	A	17	C	3444	CTT	ACGGGACCAACATCTTCCTTGGAGCGAGCGGCGGCGAACCTGGGTATCAACCTGTCGCGGAACGAGTCGGCCTCCGTGGAGGACTTGGCCTGTCT	GGGCGAGGAT	0	6	0	144
M00970:52:000000000-KDLMY:1:2103:28918:11129	10	rpoB_3	TSS	G	0	G	2179	GAC	GACGCTATCATCCTGAGTAATCGTCTCGTGGATGAGGACAACCAGACGAGCATCCATATTGAGGAGCACGAGATTGACGCCCGGGACACGAAGTTGGGCGCCGAGGACACTACACGGAACATCCCGAACATCTCG	GGTCATAATT	0	5	6	261					M00970:52:000000000-KDLMY:1:2110:13226:7476	10	rpoB_3	TSS	A	17	C	3444	CTT	ATGTCGCCGTCGCGGACCTTGGAGCGAGCGGCGGCGAACCTGGGTATCAACCTGTCGCGGAACGAGTCGGCCTCCGTGGAGGACTTGGCCTGTCTCTTA	GGGCGAGGAT	0	6	0	144
M00970:52:000000000-KDLMY:1:2103:21692:11222	10	rpoB_3	TSS	G	0	G	2179	GAC	GACGCTATCATCCTGAGTAATCGTCTCGTGGAGGAGGACGTCCTGACGAGCATCCATATTGAGGAGCACGAGATTGACGCCCGGGACACGAAGTTGGGCGCCGAGGAAATTACACGGGACATCCCGAACATCTCG	GGTCATAATT	0	5	6	275					M00970:52:000000000-KDLMY:1:2110:11291:24328	10	rpoB_3	TSS	C	17	C	3444	CTT	CGGTTCGCCCATGGCCCCTTGGAGCGAGCGGCGGCGAACCTGGGTATCAACCTGTCGCGGAACGAGTCGGCCTCCGTGGAGGACTTGGCCTGTCTCTTA	GGGCGAGGAT	0	6	0	144
M00970:52:000000000-KDLMY:1:2103:18043:11262	10	rpoB_3	TSS	G	0	G	2179	GAC	GACGCTATCATCCTGAGTAATCGTCTCGTGGAGGAGGACGTCCTGACGAGCATCCATATTGAGGAGCACGAGATTGACGCCCGGGACACGAAGTTGGGCGCCGAGGAAATTACACGGGACATCCCGAACATCTCG	GGTCATAATT	0	5	6	275					M00970:52:000000000-KDLMY:1:2111:10826:13625	10	rpoB_3	TSS	C	17	C	3444	CTT	CACCCGCTCCCCAATTTCTTGGAGCGAGCGGCGGCGAACCTGGGTATCAACCTGTCGCGGAACGAGTCGGCCTCCGTGGAGGACTTGGCCTGTCTCTTA	GGGCGAGGAT	0	6	0	144
M00970:52:000000000-KDLMY:1:2103:23251:11278	10	rpoB_3	TSS	G	0	G	2179	GAC	GACGCTATCATCCTGAGTAATCGTCTCGTGGAGGAGGACGTCCTGACGAGCATCCATATTGAGGAGCACGAGATTGACGCCCGGGACACGAAGTTGGGCGCCGAGGAAATTACACGGGACATCCCGAACATCTCG	GGTCATAATT	0	5	6	275					M00970:52:000000000-KDLMY:1:2111:23829:17222	10	rpoB_3	TSS	T	17	C	3444	CTT	TGACCGTCACGGCGTTCCTTGGAGCGAGCGGCGGCGAACCTGGGTATCAACCTGTCGCGGAACGAGTCGGCCTCCGTGGAGGACTTGGCCTGTCTCTTA	GGGCGAGGAT	0	6	0	144
M00970:52:000000000-KDLMY:1:2103:6376:11281	10	rpoB_3	TSS	G	0	G	2179	GAC	GACGCTATCATCCTGAGTAATCGTCTCGTGGAGGAGGACGTCCTGACGAGCATCCATATTGAGGAGCACGAGATTGACGCCCGGGACACGAAGTTGGGCGCCGAGGAAATTACACGGGACATCCCGAACATCTCG	GGTCATAATT	0	5	6	276					M00970:52:000000000-KDLMY:1:2112:9299:9686	10	rpoB_3	TSS	A	17	C	3444	CTT	AATCGCCGTCGTCGTCCCTTGGAGCGAGCGGCGGCGAACCTGGGTATCAACCTGTCGCGGAACGAGTCGGCCTCCGTGGAGGACTTGGCCTGTCTCTTA	GGGCGAGGAT	0	6	0	144
M00970:52:000000000-KDLMY:1:2103:14376:11344	10	rpoB_3	TSS	G	0	G	2179	GAC	GACGCTATCATCCTGAGTAATCGTCTCGTGGAGGAGGACGTCCTGACGAGCATCCATATTGAGGAGCACGAGATTGACGCCCGGGACACGAAGTTGGGCGCCGAGGAAATTACACGGGACATCCCGAACATCTCG	GGTCATAATT	0	5	6	275					M00970:52:000000000-KDLMY:1:2112:3976:21249	10	rpoB_3	TSS	A	17	C	3444	CTT	AGGACGTCCTCCTCCACCTTGGAGCGAGCGGCGGCGAACCTGGGTATCAACCTGTCGCGGAACGAGTCGGCCTCCGTGGAGGACTTGGCCTGTCTCTTA	GGGCGAGGAT	0	6	0	144
M00970:52:000000000-KDLMY:1:2103:27317:11372	10	rpoB_3	TSS	G	0	G	2179	GAC	GACGCTATCATCCTGAGTAATCGTCTCGTGGAGGAGGACGTCCTGACGAGCATCCATATTGAGGAGCACGAGATTGACGCCCGGGACACGAAGTTGGGCGCCGAGGAAATTACACGGGACATCCCGAACATCTCG	GGTCATAATT	0	5	6	275					M00970:52:000000000-KDLMY:1:2113:23721:11960	10	rpoB_3	TSS	A	17	C	3444	CTT	AGGGATGTCGCCGTCGCCTTGGAGCGAGCGGCGGCGAACCTGGGTATCAACCTGTCGCGGAACGAGTCGGCCTCCGTGGAGGACTTGGCCTGTCTCTTA	GGGCGAGGAT	0	6	0	144
M00970:52:000000000-KDLMY:1:2103:10755:11420	10	rpoB_3	TSS	G	0	G	2179	GAC	GACGCTATCATCCTGAGTAATCGTCTCGTGGAGGAGGACGTCCTGACGAGCATCCATATTGAGGAGCACGAGATTGACGCCCGGGACACGAAGTTGGGCGCCGAGGAAATTACACGGGACATCCCGAACATCTCG	GGTCATAATT	0	5	6	278					M00970:52:000000000-KDLMY:1:2113:15541:13876	10	rpoB_3	TSS	T	17	C	3444	CTT	TGTCGCCGTCGCGGACCCTTGGAGCGAGCGGCGGCGAACCTGGGTATCAACCTGTCGCGGAACGAGTCGGCCTCCGTGGAGGACTTGGCCTGTCTCTTA	GGGCGAGGAT	0	6	0	144
M00970:52:000000000-KDLMY:1:2103:20240:11487	10	rpoB_3	TSS	G	0	G	2179	GAC	GACGCTATCATCCTGAGTAATCGTCTCGTGGAGGAGGACGTCCTGACGAGCATCCATATTGAGGAGCACGAGATTGACGCCCGGGACACGAAGTTGGGCGCCGAGGAAATTACACGGGACATCCCGAACATCTCG	GGTCATAATT	0	5	6	275					M00970:52:000000000-KDLMY:1:2113:9019:16697	10	rpoB_3	TSS	A	17	C	3444	CTT	AAGTTGCTGAGCTTTGCCTTGGAGCGAGCGGCGGCGAACCTGGGTATCAACCTGTCGCGGAACGAGTCGGCCTCCGTGGAGGACTTGGCCTGTCTCTTA	GGGCGAGGAT	0	6	0	144
M00970:52:000000000-KDLMY:1:2103:14471:11489	10	rpoB_3	TSS	G	0	G	2179	GAC	GACGCTATCATCCTGAGTAATCGTCTCGTGGAGGAGGACGTCCTGACGAGCATCCATATTGAGGAGCACGAGATTGACGCCCGGGACACGAAGTTGGGCGCCGAGGAAATTACACGGGACATCCCGAACATCTCG	GGTCATAATT	0	5	6	275					M00970:52:000000000-KDLMY:1:2113:12612:25880	10	rpoB_3	TSS	A	17	C	3444	CTT	AATCGCCGTCGTCGTCCCTTGGAGCGAGCGGCGGCGAACCTGGGTATCAACCTGTCGCGGAACGAGTCGGCCTCCGTGGAGGACTTGGCCTGTCTCTTA	GGGCGAGGAT	0	6	0	144
M00970:52:000000000-KDLMY:1:2103:14491:11491	10	rpoB_3	TSS	G	0	G	2179	GAC	GACGCTATCATCCTGAGTAATCGTCTCGTGGAGGAGGACGTCCTGACGAGCATCCATATTGAGGAGCACGAGATTGACGCCCGGGACACGAAGTTGGGCGCCGAGGAAATTACACGGGACATCCCGAACATCTCG	GGTCATAATT	0	5	6	275					M00970:52:000000000-KDLMY:1:2113:19427:26472	10	rpoB_3	TSS	A	17	C	3444	CTT	AGAGGGCGCCACTTGTTCTTGGAGCGAGCGGCGGCGAACCTGGGGATCAACCTGTCGCGGAACGAGTCGGCCTCCGTGGAGGACTTGGCCTGTCTCTTA	GGGCGAGGAT	0	6	0	142
M00970:52:000000000-KDLMY:1:2103:19580:11504	10	rpoB_3	TSS	G	0	G	2179	GAC	GACGCTATCATCCTGAGTAATCGTCTCGTGGAGGAGGACGTCCTGACGAGCATCCATATTGAGGAGCACGAGATTGACGCCCGGGACACGAAGTTGGGCGCCGAGGAAATTACACGGGACATCCCGAACATCTCG	GGTCATAATT	0	5	6	275					M00970:52:000000000-KDLMY:1:2114:6100:8693	10	rpoB_3	TSS	A	17	C	3444	CTT	ACGGGACCAACATCTTCCTTGGAGCGAGCGGCGGCGAACCTGGGTATCAACCTGTCGCGGAACGAGTCGGCCTCCGTGGAGGACTTGGCCTGTCTCTTA	GGGCGAGGAT	0	6	0	144
M00970:52:000000000-KDLMY:1:2103:5534:11529	10	rpoB_3	TSS	G	0	G	2179	GAC	GACGCTATCATCCTGAGTAATCGTCTCGTGGAGGAGGACGTCCTGACGAGCATCCATATTGAGGAGCACGAGATTGACGCCCGGGACACGAAGTTGGGCGCCGAGGAAATTACACGGGACATCCCGAACATCTCG	GGTCATAATT	0	5	6	275					M00970:52:000000000-KDLMY:1:2106:17457:27675	10	rpoB_3	TSS	G	17	T	3445	TTG	GGTCGCCGTGTTCGTAGTTGGAGCGAGCGGCGGCGAACCTGGGTATCAACCTGTCGCGGAACGAGTCGGCCTCCGTGGAGGACTTGGCCTGTCTCTTA	GGCGAGGATG	0	5	0	142
M00970:52:000000000-KDLMY:1:2103:13122:11550	10	rpoB_3	TSS	G	0	G	2179	GAC	GACGCTATCATCCTGAGTAATCGTCTCGTGGAGGAGGACGTCCTGACGAGCATCCATATTGAGGAGCACGAGATTGACGCCCGGGACACGAAGTTGGGCGCCGAGGAAATTACACGGGACATCCCGAACATCTCG	GGTCATAATT	0	5	6	275					M00970:52:000000000-KDLMY:1:2106:17466:27691	10	rpoB_3	TSS	G	17	T	3445	TTG	GGTCGACGTGTTCGTAGTTGGAGCGAGCGGCGGCGAACCTGGGTATCAACCTGTCGCGGAACGAGTCGGCCTCCGTGGAGGACTTGGCCTGTCTCTTA	GGCGAGGATG	0	5	0	140
M00970:52:000000000-KDLMY:1:2103:3099:11599	10	rpoB_3	TSS	G	0	G	2179	GAC	GACGCTATCATCCTGAGTAATCGTCTCGTGGAGGAGGACGTCCTGACGAGCATACATATTGAGGAGCACGAGATTGAAGCCCGGGACACGAAGTTGGGCGCCGAGGAAATTACACGGGACATCCCGAACATCTCG	GGTCATAATT	0	5	6	249					M00970:52:000000000-KDLMY:1:2109:20457:2236	10	rpoB_3	TSS	G	17	T	3445	TTG	GGTCGCCGTGTTCGTAGTTGGAGCGAGCGGCGGCGAACCTGGGTATCAACCTGTCGCGGAACGAGTCGGCCTCCGTGGAGGACTTGGCCTGTCTCTTA	GGCGAGGATG	0	5	0	142
M00970:52:000000000-KDLMY:1:2103:13515:11701	10	rpoB_3	TSS	G	0	G	2179	GAC	GACGCTATCATCCTGAGTAATCGTCTCGTGGAGGAGGACGTCCTGACGAGCATCCATATTGAGGAGCACGAGATTGACGCCCGGGACACGAAGTTGGGCGCCGAGGAAATTACACGGGACATCCCGAACATCTCG	GGTCATAATT	0	5	6	275					M00970:52:000000000-KDLMY:1:2111:14597:6150	10	rpoB_3	TSS	G	17	T	3445	TTG	GGTCGCCGTGTTCGTAGTTGGAGCGAGCGGCGGCGAACCTGGGTATCAACCTGTCGCGGAACGAGTCGGCCTCCGTGGAGGACTTGGCCTGTCTCTTA	GGCGAGGATG	0	5	0	142
M00970:52:000000000-KDLMY:1:2103:23961:11775	10	rpoB_3	TSS	G	0	G	2179	GAC	GACGCTATCATCCTGAGTAATCGTCTCGTGGAGGAGGACGTCCTGACGAGCATCCATATTGAGGAGCACGAGATTGACGCCCGGGACACGAAGTTGGGCGCCGAGGAAATTACACGGGACATCCCGAACATCTCG	GGTCATAATT	0	5	6	273					M00970:52:000000000-KDLMY:1:1113:7445:19659	10	rpoB_3	TSS	A	17	T	3446	TGG	AATCGCCGTCGTCGTCCTGGAGCGAGCGGCGGCGAACCTGGGTATCAACCTGTCGCGGAACGAGTCGGCCTCCGTGGAGGACTTGGCCTGTCTCTTA	GCGAGGATGA	0	4	0	140
M00970:52:000000000-KDLMY:1:2103:22506:11881	10	rpoB_3	TSS	G	0	G	2179	GAC	GACGCTATCAACCTGAGTAATCGTCTCGTGGAGGAGGACGTCCTGACGAGCATCCATATTGAGGAGCACGAGATTGACGCCCGGGACACGAAGTTGGGCGCCGAGGAAATTACACGGGACATCCCGAACATCTCG	GGTCATAATT	0	5	6	273					M00970:52:000000000-KDLMY:1:2101:23460:10675	10	rpoB_3	TSS	A	17	T	3446	TGG	AATCGCCGTCGTCGTCCTGGAGCGAGCGGCGGCGAACCTGGGTATCAACCTGTCGCGGAACGAGTCGGCCTCCGTGGAGGACTTGGCCTGTCTCTTA	GCGAGGATGA	0	4	0	140
M00970:52:000000000-KDLMY:1:2103:6333:11890	10	rpoB_3	TSS	G	0	G	2179	GAC	GACGCTATCATCCTGAGTAATCGTCTCGTGGAGGAGGACGTCCTGACGAGCATCCATATTGAGGAGCACGAGATTGACGCCCGGGACACGAAGTTGGGCGCCGAGGAAATTACACGGGACATCCCGAACATCTCG	GGTCATAATT	0	5	6	275					M00970:52:000000000-KDLMY:1:2101:4347:20186	10	rpoB_3	TSS	A	17	G	3448	GAG	AATCGCCGTCGTCGTCCGAGCGAGCGGCGGCGAACCTGGGTATCAACCTGTCGCGGAACGAGTCGGCCTCCGTGGAGGACTTGGCCTGTCTCTTA	GAGGATGAAG	0	2	0	136
M00970:52:000000000-KDLMY:1:2103:6310:11901	10	rpoB_3	TSS	G	0	G	2179	GAC	GACGCTATCATCCTGAGTAATCGTCTCGTGGAGGAGGACGTCCTGACGAGCATCCATATTGAGGAGCACGAGATTGACGCCCGGGACACGAAGTTGGGCGCCGAGGAAATTACACGGGACATCCCGAACATCTCG	GGTCATAATT	0	5	6	275					M00970:52:000000000-KDLMY:1:1103:20671:5336	10	rpoB_3	TSS	C	16	A	2177	AGG	CAGCAGCTCGTCCGGCAGGACGCTATCATCCTGAGTAATCGTCTCGTGGAGGAGGACGTCCTGACGAGCATCCATATTGAGGAGCACGAGATTGACGCCCGGGACACGAAGTTGGGCGCCGAGGAAATTACACGG	AGGGTCATAA	0	1	8	260
M00970:52:000000000-KDLMY:1:2103:10713:11916	10	rpoB_3	TSS	G	0	G	2179	GAC	GACGCTATCATCCTGAGTAATCGTCTCGTGGAGGAGGACGTCCTGACGAGCATCCATATTGAGGAGCACGAGATTGACGCCCGGGACACGAAGTTGGGCGCCGAGGAAATTACACGGGACATCCCGAACATCTCG	GGTCATAATT	0	5	6	275					M00970:52:000000000-KDLMY:1:2104:17042:26627	10	rpoB_3	TSS	C	16	A	2177	AGA	CGGGCCTTCTCTCCGAAGAACGCTATCATCCTGAGTAATCGTCTCGTGGAGGAGGACGTCCTGACGAGCATCCATATTGAGGAGCACGAGATTGACGCCCGGGACACGAAGTTGGGCGCCGAGGAAATTACACGG	AGGGTCATAA	0	1	8	255
M00970:52:000000000-KDLMY:1:2103:13921:11948	10	rpoB_3	TSS	G	0	G	2179	GAC	GACGCTATCATCCTGAGTAATCGTCTCGTGGAGGAGGACGTCCTGACGAGCATCCATATTGAGGAGCACGAGATTGACGCCCGGGACACGAAGTTGGGCGCCGAGGAAATTACACGGGACATCCCGAACATCTCG	GGTCATAATT	0	5	6	275					M00970:52:000000000-KDLMY:1:2108:6528:12788	10	rpoB_3	TSS	C	16	A	2177	AGA	CGGGCCTTCTCTCCGAAGAACGCTATCATCCTGAGTAATCGTCTCGTGGAGGAGGACGTCCTGACGAGCATCCATATTGAGGAGCACGAGATTGACGCCCGGGACACGAAGTTGGGCGCCGAGGAAATTACACGG	AGGGTCATAA	0	1	8	257
M00970:52:000000000-KDLMY:1:2103:25721:12036	10	rpoB_3	TSS	G	0	G	2179	GAC	GACGCTATCATCCTGAGTAATCGTCTCGTGGAGGAGGACGTCCTGACGAGCATCCATATTGAGGAGCACGAGATTGACGCCCGGGACACGAAGTTGGGCGCCGAGGAAATTACACGGGACATCCCGAACATCTCG	GGTCATAATT	0	5	6	275					M00970:52:000000000-KDLMY:1:1102:9820:5675	10	rpoB_3	TSS	A	16	G	2178	GGA	AGAAAACGCGGATACCGGACGCTATCATCCTGAGTAATCGTCTCGTGGAGGAGGACGTCCTGACGAGCATCCATATTGAGGAGCACGAGATTGACGCCCGGGACACGAAGTTGGGCGCCGAGGAAATTACACGGG	GGGTCATAAT	0	6	7	259
M00970:52:000000000-KDLMY:1:2103:11575:12049	10	rpoB_3	TSS	G	0	G	2179	GAC	GACGCTATCATCCTGAGTAATCGTCTCGTGGAGGAGGACGTCCTGACGAGCATCCATATTGAGGAGCACGAGATTGACGCCCGGGACACGAAGTTGGGCGCCGAGGAAATTACACGGGACATCCCGAACATCTCG	GGTCATAATT	0	5	6	275					M00970:52:000000000-KDLMY:1:1102:23922:14317	10	rpoB_3	TSS	T	16	G	2178	GGA	TCACCTCGGCGATCCCGGACGCTATCATCCTGAGTAATCGTCTCGTGGAGGAGGACGTCCTGACGAGCATCCATATTGAGGAGCACGAGATTGACGCCCGGGACACGAAGTTGGGCGCCGAGGAAATTACACGGG	GGGTCATAAT	0	6	7	259
M00970:52:000000000-KDLMY:1:2103:2769:12069	10	rpoB_3	TSS	G	0	G	2179	GAC	GACGCTATCATCCTGAGTAATCGTCTCGTGGAGGAGGACGTCCTGACGAGCATCCATATTGAGGAGCACGAGATTGACGCCCGGGACACGAAGTTGGGCGCCGAGGAAATTACACGGGACATCCCGAACATCTCG	GGTCATAATT	0	5	6	209					M00970:52:000000000-KDLMY:1:1102:8564:16850	10	rpoB_3	TSS	A	16	G	2178	GGA	AGAAAACGCGGATACCGGACGCTATCATCCTGAGTAATCGTCTCGTGGAGGAGGACGTCCTGACGAGCATCCATATTGAGGAGCACGAGATTGACGCCCGGGACACGAAGTTGGGCGCCGAGGAAATTACACGGG	GGGTCATAAT	0	6	7	260
M00970:52:000000000-KDLMY:1:2103:2787:12079	10	rpoB_3	TSS	G	0	G	2179	GAC	GACGCTATCATCCTGAGTAATCGTCTCGTGGAGGAGGACGTCCTGACGAGCATCCATATTGAGGAGCACGAGATTGACGCCCGGGACACGAAGTTGGGCGCCGAGGAAATTACACGGGACATCCCGAACATCTCG	GGTCATAATT	0	5	6	275					M00970:52:000000000-KDLMY:1:1103:15355:7200	10	rpoB_3	TSS	A	16	G	2178	GGA	AGAAAACGCGGATACCGGACGCTATCATCCTGAGTAATCGTCTCGTGGAGGAGGACGTCCTGACGAGCATCCATATTGAGGAGCACGAGATTGACGCCCGGGACACGAAGTTGGGCGCCGAGGAAATTACACGGG	GGGTCATAAT	0	6	7	259
M00970:52:000000000-KDLMY:1:2103:12732:12113	10	rpoB_3	TSS	G	0	G	2179	GAC	GACGCTATCATCCTGAGTAATCGTCTCGTGGAGGAGGACGTCCTGACGAGCATCCATATTGAGGAGCACGAGATTGACGCCCGGGACACGAAGTTGGGCGCCGAGGAAATTACACGGGACATCCCGAACATCTCG	GGTCATAATT	0	5	6	271					M00970:52:000000000-KDLMY:1:1103:16970:23531	10	rpoB_3	TSS	A	16	G	2178	GGA	AGGTGTCGCGGACCTCGGACGCTATCATCCTGAGTAATCGTCTCGTGGAGGAGGACGTCCTGACGAGCATCCATATTGAGGAGCACGAGATTGACGCCCGGGACACGAAGTTGGGCGCCGAGGAAATTACACGGG	GGGTCATAAT	0	6	7	259
M00970:52:000000000-KDLMY:1:2103:27119:12122	10	rpoB_3	TSS	G	0	G	2179	GAC	GACGCTATCATCCTGAGTAATCGTCTCGTGGAGGAGGACGTCCTGACGAGCATCCATATTGAGGAGCACGAGATTGACGCCCGGGACACGAAGTTGGGCGCCGAGGAAATTACACGGGACATCCCGAACATCTCG	GGTCATAATT	0	5	6	275					M00970:52:000000000-KDLMY:1:1104:10786:14943	10	rpoB_3	TSS	A	16	G	2178	GGA	AGGTGTCGCGGACCTCGGACGCTATCATCCTGAGTAATCGTCTCGTGGAGGAGGACGTCCTGACGAGCATCCATATTGAGGAGCACGAGATTGACGCCCGGGACACGAAGTTGGGCGCCGAGGAAATTACACGGG	GGGTCATAAT	0	6	7	259
M00970:52:000000000-KDLMY:1:2103:6066:12245	10	rpoB_3	TSS	G	0	G	2179	GAC	GACGCTATCATCCTGAGTAATCGTCTCGTGGAGGAGGACGTCCTGACGAGCATCCATATTGAGGAGCACGAGATTGACGCCCGGGACACGAAGTTGGGCGCCGAGGAAATTACACGGGACATCCCGAACATCTCG	GGTCATAATT	0	5	6	275					M00970:52:000000000-KDLMY:1:1104:14529:26885	10	rpoB_3	TSS	A	16	G	2178	GGA	AGAATCAGGGGATAACGGACGCTATCATCCTGAGTAATCGTCTCGTGGAGGAGGACGTCCTGACGAGCATCCATATTGAGGAGCACGAGATTGACGCCCGGGACACGAAGTTGGGCGCCGAGGAAATTACACGGG	GGGTCATAAT	0	6	7	259
M00970:52:000000000-KDLMY:1:2103:20536:12286	10	rpoB_3	TSS	G	0	G	2179	GAC	GACGCTATCATCCTGAGTAATCGTCTCGTGGAGGAGGACGTCCTGACGAGCATCCATATTGAGGAGCACGAGATTGACGCCCGGGACACGAAGTTGGGCGCCGAGGAAATTACACGGGACATCCCGAACATCTCG	GGTCATAATT	0	5	6	275					M00970:52:000000000-KDLMY:1:1105:12393:26067	10	rpoB_3	TSS	A	16	G	2178	GGA	ACGATAGCGTTCGGCTGGACGCTATCATCCTGAGTAATCGTCTCGTGGAGGAGGACGTCCTGACGAGCATCCATATTGAGGAGCACGAGATTGACGCCCGGGACACGAAGTTGGGCGCCGAGGAAATTACACGGG	GGGTCATAAT	0	6	7	259
M00970:52:000000000-KDLMY:1:2103:10833:12302	10	rpoB_3	TSS	G	0	G	2179	GAC	GACGCTATCATCCTGAGTAATCGTCTCGTGGAGGAGGACGTCCTGACGAGCATCCATATTGAGGAGCACGAGATTGACGCCCGGGACACGAAGTTGGGCGCCGAGGAAATTACACGGGACATCCCGAACATCTCG	GGTCATAATT	0	5	6	284					M00970:52:000000000-KDLMY:1:1106:7953:15118	10	rpoB_3	TSS	T	16	G	2178	GGA	TCACCTCGGCGATCCCGGACGCTATCATCCTGAGTAATCGTCTCGTGGAGGAGGACGTCCTGACGAGCATCCATATTGAGGAGCACGAGATTGACGCCCGGGACACGAAGTTGGGCGCCGAGGAAATTACACGGG	GGGTCATAAT	0	6	7	259
M00970:52:000000000-KDLMY:1:2103:28210:12355	10	rpoB_3	TSS	G	0	G	2179	GAC	GACGCTATCATCCTGAGTAATCGTCTCGTGGAGGAGGACGTCCTGACGAGCATCCATATTGAGGAGCACGAGATTGACGCCCGGGACACGAAGTTGGGCGCCGAGGAAATTACACGGGACATCCCGAACATCTCG	GGTCATAATT	0	5	6	275					M00970:52:000000000-KDLMY:1:1106:26486:23784	10	rpoB_3	TSS	A	16	G	2178	GGA	AGAAAACGCGGATACCGGACGCTATCATCCTGAGTAATCGTCTCGTGGAGGAGGACGTCCTGACGAGCATCCATATTGAGGAGCACGAGATTGACGCCCGGGACACGAAGTTGGGCGCCGAGGAAATTACACGGG	GGGTCATAAT	0	6	7	224
M00970:52:000000000-KDLMY:1:2103:5120:12359	10	rpoB_3	TSS	G	0	G	2179	GAC	GACGCTATCATCCTGAGTAATCGTCTCGTGGAGGAGGACGTCCTGACGAGCATCCATATTGAGGAGCACGAGATTGACGCCCGGGACACGAAGTTGTGCGCCGAGGAAATTACACGGGACATCCCGAACATCTCG	GGTCATAATT	0	5	6	273					M00970:52:000000000-KDLMY:1:1106:26501:23797	10	rpoB_3	TSS	A	16	G	2178	GGA	AGAAAACGCGGATACCGGACGCTATCATCCTGAGTAATCGTCTCGTGGAGGAGGACGTCCTGACGAGCATCCATATTGAGGAGCACGAGATTGACGCCCGGGACACGAAGTTGGGCGCCGAGGAAATTACACGGG	GGGTCATAAT	0	6	7	259
M00970:52:000000000-KDLMY:1:2103:6879:12384	10	rpoB_3	TSS	G	0	G	2179	GAC	GACGCTATCATCCTGAGTAATCGTCTCGTGGAGGAGGACGTCCTGACGAGCATCCATATTGAGGAGCACGAGATTGACGCCCGGGACACGAAGTTGGGCGCCGAGGAAATTACACGGGACATCCCGAACATCTCG	GGTCATAATT	0	5	6	275					M00970:52:000000000-KDLMY:1:1109:13793:6412	10	rpoB_3	TSS	C	16	G	2178	GGA	CGACCGCACGATGTCCGGACGCTATCATCCTGAGCAATCGTCTCGTGGAGGAGGACGTCCTGACGAGCATCCATATTGAGGAGCACGAGATTGACGCCCGGGACACGAAGTTGGGCGCCGAGGAAATTACACGGG	GGGTCATAAT	0	6	7	251
M00970:52:000000000-KDLMY:1:2103:17857:12425	10	rpoB_3	TSS	G	0	G	2179	GAC	GACGCTATCATCCTGAGTAATCGTCTCGTGGAGGAGGACGTCCTGACGAGCATCCATATTGAGGAGCACGAGATTGACGCCCGGGACACGAAGTTGGGCGCCGAGGAAATTACACGGGACATCCCGAACATCTCG	GGTCATAATT	0	5	6	275					M00970:52:000000000-KDLMY:1:1109:10202:10203	10	rpoB_3	TSS	A	16	G	2178	GGA	AGGTGTCGCGGACCTCGGACGCTATCATCCTGAGTAATCGTCTCGTGGAGGAGGACGTCCTGACGAGCATCCATATTGAGGAGCACGAGATTGACGCCCGGGACACGAAGTTGGGCGCCGAGGAAATTACACGGG	GGGTCATAAT	0	6	7	259
M00970:52:000000000-KDLMY:1:2103:17872:12437	10	rpoB_3	TSS	G	0	G	2179	GAC	GACGCTATCATCCTGAGTAATCGTCTCGTGGAGGAGGACGTCCTGACGAGCATCCATATTGAGGAGCACGAGATTGACGCCCGGGACACGAAGTTGGGCGCCGAGGAAATTACACGGGACATCCCGAACATCTCG	GGTCATAATT	0	5	6	275					M00970:52:000000000-KDLMY:1:1111:9779:27108	10	rpoB_3	TSS	A	16	G	2178	GGA	AGAATCAGGGGATAACGGACGCTATCATCCTGAGTAATCGTCTCGTGGAGGAGGACGTCCTGACGAGCATCCATATTGAGGAGCACGAGATTGACGCCCGGGACACGAAGTTGGGCGCCGAGGAAATTACACGGG	GGGTCATAAT	0	6	7	259
M00970:52:000000000-KDLMY:1:2103:4701:12491	10	rpoB_3	TSS	G	0	G	2179	GAC	GACGCTATCATCCTGAGTAATCGTCTCGTGGAGGAGGACGTCCTGACGAGCATCCATATTGAGGAGCACGAGATTGACGCCCGGGACACGAAGTTGGGCGCCGAGGAAATTACACGGGACATCCCGAACATCTCG	GGTCATAATT	0	5	6	275					M00970:52:000000000-KDLMY:1:1113:7888:10599	10	rpoB_3	TSS	A	16	G	2178	GGA	ACGATAGCGTTCGGCTGGACGCTATCATCCTGAGTAATCGTCTCGTGGAGGAGGACGTCCTGACGAGCATCCATATTGAGGAGCACGAGATTGACGCCCGGGACACGAAGTTGGGCGCCGAGGAAATTACACGGG	GGGTCATAAT	0	6	7	259
M00970:52:000000000-KDLMY:1:2103:14864:12502	10	rpoB_3	TSS	G	0	G	2179	GAC	GACGCTATCATCCTGAGTAATCGTCTCGTGGAGGAGGACGTCCTGACGAGCATCCATATTGAGGAGCACGAGATTGACGCCCGGGACACGAAGTTGGGCGCCGAGGAAATTACACGGGACATCCCGAACATCTCG	GGTCATAATT	0	5	6	275					M00970:52:000000000-KDLMY:1:1114:15504:26562	10	rpoB_3	TSS	A	16	G	2178	GGA	AGAAAACGCGGATACCGGACGCTATCATCCTGAGTAATCGTCTCGTGGAGGAGGACGTCCTGACGAGCATCCATATTGAGGAGCACGAGATTGACGCCCGGGACACGAAGTTGGGCGCCGAGGAAATTACACGGG	GGGTCATAAT	0	6	7	259
M00970:52:000000000-KDLMY:1:2103:14882:12513	10	rpoB_3	TSS	G	0	G	2179	GAC	GACGCTATCATCCTGAGTAATCGTCTCGTGGAGGAGGACGTCCTGACGAGCATCCATATTGAGGAGCACGAGATTGACGCCCGGGACACGAAGTTGGGCGCCGAGGAAATTACACGGGACATCCCGAACATCTCG	GGTCATAATT	0	5	6	269					M00970:52:000000000-KDLMY:1:2103:20472:9866	10	rpoB_3	TSS	C	16	G	2178	GGA	CGTAAAGAGCTCGTAGGGACGCTATCATCCTGAGTAATCGTCTCGTGGAGGAGGACGTCCTGACGAGCATCCATATTGAGGAGCACGAGATTGACGCCCGGGACACGAAGTTGGGCGCCGAGGAAATTACACGGG	GGGTCATAAT	0	6	7	259
M00970:52:000000000-KDLMY:1:2103:11406:12615	10	rpoB_3	TSS	G	0	G	2179	GAC	GACGCTATCATCCTGAGTAATCGTCTCGTGGAGGAGGACGTCCTGACGAGCATCCATATTGAGGAGCACGAGATTGACGCCCGGGACACGAAGTTGGGCGCCGAGGAAATTACACGGGACATCCCGAACATCTCG	GGTCATAATT	0	5	6	275					M00970:52:000000000-KDLMY:1:2106:8177:20173	10	rpoB_3	TSS	A	16	G	2178	GGA	ATTCCGAGGTCTTCCCGGACGCTATCATCCTGAGTAATCGTCTCGTGGAGGAGGACGTCCTGACGAGCATCCATATTGAGGAGCACGAGATTGACGCCCGGGACACGAAGTTGGGCGCCGAGGAAATTACACGGG	GGGTCATAAT	0	6	7	257
M00970:52:000000000-KDLMY:1:2103:7815:12622	10	rpoB_3	TSS	G	0	G	2179	GAC	GACGCTATCATCCTGAGTAATCGTCTCGTGGAGGAGGACGTCCTGACGAGCATCCATATTGAGGAGCACGAGATTGACGCCCGGGACACGAAGTTGGGCGCCGAGGAAATTACACGGGACATCCCGAACATCTCG	GGTCATAATT	0	5	6	275					M00970:52:000000000-KDLMY:1:2106:8200:20176	10	rpoB_3	TSS	A	16	G	2178	GGA	ATTCCGAGGTCTTCCCGGACGCTATCATCCTGAGTAATCGTCTCGTGGAGGAGGACGTCCTGACGAGCATCCATATTGAGGAGCACGAGATTGACGCCCGGGACACGAAGTTGGGCGCCGAGGAAATTACACGGG	GGGTCATAAT	0	6	7	249
M00970:52:000000000-KDLMY:1:2103:9931:12651	10	rpoB_3	TSS	G	0	G	2179	GAC	GACGCTATCATCCTGAGTAATCGTCTCGTGGAGGAGGACGTCCTGACGAGCATCCATATTGAGGAGCACGAGATTGACGCCCGGGACACGAAGTTGGGCGCCGAGGAAATTACACGGGACATCCCGAACATCTCG	GGTCATAATT	0	5	6	276					M00970:52:000000000-KDLMY:1:2108:19409:16381	10	rpoB_3	TSS	T	16	G	2178	GGA	TGGCGCCTTTGCTCTCGGACGCTATCATCCTGAGTAATCGTCTCGTGGAGGAGGACGTCCTGACGAGCATCCATATTGAGGAGCACGAGATTGACGCCCGGGACACGAAGTTGGGCGCCGAGGAAATTACACGGG	GGGTCATAAT	0	6	7	259
M00970:52:000000000-KDLMY:1:2103:27554:12766	10	rpoB_3	TSS	G	0	G	2179	GAC	GACGCTATCATCCTGAGTAATCGTCTCGTGGAGGAGGACGTCCTGACGAGCATCCATATTGAGGAGCACGAGATTGACGCCCGGGACACGAAGTTGGGCGCCGAGGAAATTACACGGGACATCCCGAACATCTCG	GGTCATAATT	0	5	6	275					M00970:52:000000000-KDLMY:1:2109:10377:12525	10	rpoB_3	TSS	T	16	G	2178	GGA	TGACGCCCTTGTTCCCGGACGCTATCATCCTGAGTAATCGTCTCGTGGAGGAGGACGTCCTGACGAGCATCCATATTGAGGAGCACGAGATTGACGCCCGGGACACGAAGTTGGGCGCCGAGGAAATTACACGGG	GGGTCATAAT	0	6	7	259
M00970:52:000000000-KDLMY:1:2103:27537:12778	10	rpoB_3	TSS	G	0	G	2179	GAC	GACGCTATCATCCTGAGTAATCGTCTCGTGGAGGAGGACGTCCTGACGAGCATCCATATTGAGGAGCACGAGATTGACGCCCGGGACACGAAGTTGGGCGCCGAGGAAATTACACGGGACATCCCGAACATCTCG	GGTCATAATT	0	5	6	273					M00970:52:000000000-KDLMY:1:2109:13816:14695	10	rpoB_3	TSS	A	16	G	2178	GGA	AGAAAACGCGGATACCGGACGCTATCATCCTGAGTAATCGTCTCGTGGAGGAGGACGTCCTGACGAGCATCCATATTGAGGAGCACGAGATTGACGCCCGGGACACGAAGTTGGGCGCCGAGGAAATTACACGGG	GGGTCATAAT	0	6	7	259
M00970:52:000000000-KDLMY:1:2103:4627:12888	10	rpoB_3	TSS	G	0	G	2179	GAC	GACGCTATCATCCTGAGTAATCGTCTCGTGGAGGAGGACGTCCTGACGAGCATCCATATTGAGGAGCACGAGATTGACGCCCGGGACACGAAGTTGGGCGCCGAGGAAATTACACGGGACATCCCGAACATCTCG	GGTCATAATT	0	5	6	275					M00970:52:000000000-KDLMY:1:2110:10161:15336	10	rpoB_3	TSS	C	16	G	2178	GGA	CGACCGCACGATGTCCGGACGCTATCATCCTGAGTAATCGTCTCGTGGAGGAGGACGTCCTGACGAGCATCCATATTGAGGAGCACGAGATTGACGCCCGGGACACGAAGTTGGGCGCCGAGGAAATTACACGGG	GGGTCATAAT	0	6	7	259
M00970:52:000000000-KDLMY:1:2103:27784:12910	10	rpoB_3	TSS	G	0	G	2179	GAC	GACGCTATCATCCTGAGTAATCGTCTCGTGGAGGAGGACGTCCTGACGAGCATCCATATTGAGGAGCACGAGATTGACGCCCGGGACACGAAGTTGGGCGCCGAGGAAATTACACGGGACATCCCGAACATCTCG	GGTCATAATT	0	5	6	275					M00970:52:000000000-KDLMY:1:2112:23392:25920	10	rpoB_3	TSS	G	16	G	2178	GGA	GATCTTCCGCTTCTGCGGACGCTATCATCCTGAGTAATCGTCTCGTGGAGGAGGACGTCCTGACGAGCATCCATATTGAGGAGCACGAGATTGACGCCCGGGACACGAAGTTGGGCGCCGAGGAAATTACACGGG	GGGTCATAAT	0	6	7	259
M00970:52:000000000-KDLMY:1:2103:4934:12969	10	rpoB_3	TSS	G	0	G	2179	GAC	GACGCTATCATCCTGAGTAATCGTCTCGTGGAGGAGGACGTCCTGACGAGCATCCATATTGAGGAGCACGAGATTGACGCCCGGGACACGAAGTTGGGCGCCGAGGAAATTACACGGGACATCCCGAACATCTCG	GGTCATAATT	0	5	6	275					M00970:52:000000000-KDLMY:1:2113:15888:19433	10	rpoB_3	TSS	C	16	G	2178	GGA	CGAGGATGTCCGAATGGGACGCTATCATCCTGAGTAATCGTCTCGTGGAGGAGGACGTCCTGACGAGCATCCATATTGAGGAGCACGAGATTGACGCCCGGGACACGAAGTTGGGCGCCGAGGAAATTACACGGG	GGGTCATAAT	0	6	7	259
M00970:52:000000000-KDLMY:1:2103:24573:12973	10	rpoB_3	TSS	G	0	G	2179	GAC	GACGCTATCATCCTGAGTAATCGTCTCGTGGAGGAGGACGTCCTGACGAGCATCCATATTGAGGAGCACGAGATTGACGCCCGGGACACGAAGTTGGGCGCCGAGGAAATTACACGGGACATCCCGAACATCTCG	GGTCATAATT	0	5	6	275					M00970:52:000000000-KDLMY:1:1101:25356:23815	10	rpoB_3	TSS	T	16	G	2179	GAC	TGACGCCCTTGTTCCCGACGCTATCATCCTGAGTAATCGTCTCGTGGAGGAGGACGTCCTGACGAGCATCCATATTGAGGAGCACGAGATTGACGCCCGGGACACGAAGTTGGGCGCCGAGGAAATTACACGGGA	GGTCATAATT	0	5	6	253
M00970:52:000000000-KDLMY:1:2103:24560:12986	10	rpoB_3	TSS	G	0	G	2179	GAC	GACGCTATCATCCTGAGTAATCGTCTCGTGGAGGAGGACGTCCTGACGAGCATCCATATTGAGGAGCACGAGATTGACGCCCGGGACACGAAGTTGGGCGCCGAGGAAATTACACGGGACATCCCGAACATCTCG	GGTCATAATT	0	5	6	275					M00970:52:000000000-KDLMY:1:1103:21747:21501	10	rpoB_3	TSS	C	16	G	2179	GAC	CGGGCCTTCTCTCCGAGACGCTATCATCCTGAGTAATCGTCTCGTGGAGGAGGACGTCCTGACGAGCATCCATATTGAGGAGCACGAGATTGACGCCCGGGACACGAAGTTGGGCGCCGAGGAAATTACACGGGA	GGTCATAATT	0	5	6	259
M00970:52:000000000-KDLMY:1:2103:23692:13007	10	rpoB_3	TSS	G	0	G	2179	GAC	GACGCTATCATCCTGAGTAATCGTCTCGTGGAGGAGGACGTCCTGACGAGCATCCATATTGAGGAGCACGAGATTGACGCCCGGGACACGAAGTTGGGCGCCGAGGAAATTACACGGGACATCCCGAACATCTCG	GGTCATAATT	0	5	6	275					M00970:52:000000000-KDLMY:1:1104:19222:2491	10	rpoB_3	TSS	A	16	G	2179	GAC	ACGATAGCGTTCGGCTGACGCTATCATCCTGAGTAATCGGCTCGTGGAGGAGGACGTCCTGACGAGCATCCATATTGAGGAGCACGAGATTGACGCCCGGGACACGAAGTTGGGCGCCGAGGAAATTACACGGGA	GGTCATAATT	0	5	6	250
M00970:52:000000000-KDLMY:1:2103:6502:13070	10	rpoB_3	TSS	G	0	G	2179	GAC	GACGCTATCATCCTGAGTAATCGTCTCGTGGAGGAGGACGTCCTGACGAGCATCCATATTGAGGAGCACGAGATTGACGCCCGGGACACGAAGTTGGGCGCCGAGGAAATTACACGGGACATCCCGAACATCTCG	GGTCATAATT	0	5	6	275					M00970:52:000000000-KDLMY:1:1104:8087:8294	10	rpoB_3	TSS	A	16	G	2179	GAC	ACGATAGCGTTCGGCTGACGCTATCATCCTGAGTAATCGTCTCGTGGAGGAGGACGTCCTGACGAGCATCCATATTGAGGAGCACGAGATTGACGCCCGGGACACGAAGTTGGGCGCCGAGGAAATTACACGGGA	GGTCATAATT	0	5	6	257
M00970:52:000000000-KDLMY:1:2103:27696:13115	10	rpoB_3	TSS	G	0	G	2179	GAC	GACGCTATCATCCTGAGTAATCGTCTCGTGGAGGAGGACGTCCTGACGAGCATCCATATTGAGGAGCACGAGATTGACGCCCGGGACACGAAGTTGGGCGCCGAGGAAATTACACGGGACATCCCGAACATCTCG	GGTCATAATT	0	5	6	275					M00970:52:000000000-KDLMY:1:1105:5016:6862	10	rpoB_3	TSS	C	16	G	2179	GAC	CGGGCCTTCTCTCCGAGACGCTATCATCCTGAGTAATCGTCTCGTGGAGGAGGACGTCCTGACGAGCATCCATATTGAGGAGCACGAGATTGACGCCCGGGACACGAAGTTGGGCGCCGAGGAAATTACACGGGA	GGTCATAATT	0	5	6	259
M00970:52:000000000-KDLMY:1:2103:24317:13137	10	rpoB_3	TSS	G	0	G	2179	GAC	GACGCTATCATCCTGAGTAATCGTCTCGTGGAGGAGGACGTCCTGACGAGCATCCATATTGAGGAGCACGAGATTGACGCCCGGGACACGAAGTTGGGCGCCGAGGAAATTACACGGGACATCCCGAACATCTCG	GGTCATAATT	0	5	6	275					M00970:52:000000000-KDLMY:1:1105:15761:18049	10	rpoB_3	TSS	G	16	G	2179	GAC	GATGTCCCGTGTAATTGACGCTATCATCCTGAGTAATCGTCTCGTGGAGGAGGACGTCCTGACGAGCATCCATATTGAGGAGCACGAGATTGACGCCCGGGACACGAAGTTGGGCGCCGAGGAAATTACACGGGA	GGTCATAATT	0	5	6	259
M00970:52:000000000-KDLMY:1:2103:25229:13150	10	rpoB_3	TSS	G	0	G	2179	GAC	GACGCTATCATCCTGAGTAATCGTCTCGTGGAGGAGGACGTCCTGACGAGCATCCATATTGAGGAGCACGAGATTGACGCCCGGGACACGAAGTTGGGCGCCGAGGAAATTACACGGGACATCCCGAACATCTCG	GGTCATAATT	0	5	6	276					M00970:52:000000000-KDLMY:1:1105:22974:23124	10	rpoB_3	TSS	C	16	G	2179	GAC	CGGGCCTTCTCTCCGAGACGCTATCATCCTGAGTAATCGTCTCGTGGAGGAGGACGTCCTGACGAGCATCCATATTGAGGAGCACGAGATTGACGCCCGGGACACGAAGTTGGGCGCCGAGGAAATTACACGGGA	GGTCATAATT	0	5	6	259
M00970:52:000000000-KDLMY:1:2103:12430:13194	10	rpoB_3	TSS	G	0	G	2179	GAC	GACGCTATCATCCTGAGTAATCGTCTCGTGGAGGAGGACGTCCTGACGAGCATCCATATTGAGGAGCACGAGATTGACGCCCGGGACACGAAGTTGGGCGCCGAGGAAATTACACGGGACATCCCGAACATCTCG	GGTCATAATT	0	5	6	275					M00970:52:000000000-KDLMY:1:1105:15126:27035	10	rpoB_3	TSS	G	16	G	2179	GAC	GATGTCCCGTGTAATTGACGCTATCATCCTGAGTAATCGTCTCGTGGAGGAGGACGTCCTGACGAGCATCCATATTGAGGAGCACGAGATTGACGCCCGGGACACGAAGTTGGGCGCCGAGGAAATTACACGGGA	GGTCATAATT	0	5	6	259
M00970:52:000000000-KDLMY:1:2103:24738:13207	10	rpoB_3	TSS	G	0	G	2179	GAC	GACGCTATCATCCTGAGTAATCGTCTCGTGGAGGAGGACGTCCTGACGAGCATCCATATTGAGGAGCACGAGATTGACGCCCGGGACACGAAGTTGGGCGCCGAGGAAATTACACGGGACATCCCGAACATCTCG	GGTCATAATT	0	5	6	278					M00970:52:000000000-KDLMY:1:1106:20355:4823	10	rpoB_3	TSS	T	16	G	2179	GAC	TGACGCCCTTGTTCCCGACGCTATCATCCTGAGTAATCGTCTCGTGGAGGAGGACGTCCTGACGAGCATCCATATTGAGGAGCACGAGATTGACGCCCGGGACACGAAGTTGGGCGCCGAGGAAATTACACGGGA	GGTCATAATT	0	5	6	253
M00970:52:000000000-KDLMY:1:2103:14678:13230	10	rpoB_3	TSS	G	0	G	2179	GAC	GACGCTATCATCCTGAGTAATCGTCTCGTGGAGGAGGACGTCCTGACGAGCATCCATATTGAGGAGCACGAGATTGACGCCCGGGACACGAAGTTGGGCGCCGAGGAAATTACACGGGACATCCCGAACATCTCG	GGTCATAATT	0	5	6	276					M00970:52:000000000-KDLMY:1:1106:6493:9541	10	rpoB_3	TSS	C	16	G	2179	GAC	CGGGCCTTCTCTCCGAGACGCTATCATCCTGAGTAATCGTCTCGTGGAGGAGGACGTCCTGACGAGCATCCATATTGAGGAGCACGAGATTGACGCCCGGGACACGAAGTTGGGCGCCGAGGAAATTACACGGGA	GGTCATAATT	0	5	6	259
M00970:52:000000000-KDLMY:1:2103:3940:13243	10	rpoB_3	TSS	G	0	G	2179	GAC	GACGCTATCATCCTGAGTAATCGTCTCGTGGAGGAGGACGTCCTGACGAGCATCCATATTGAGGAGCACGAGATTGACGCCTGGGACACGAAGTTGGGCGCCGAGGAAATTACACGGGACATCCCGAACATCTCG	GGTCATAATT	0	5	6	267					M00970:52:000000000-KDLMY:1:1106:14581:15709	10	rpoB_3	TSS	C	16	G	2179	GAC	CGGGCCTTCTCTCCGAGACGCTATCATCCTGAGTAATCGTCTCGTGGAGGAGGACGTCCTGACGAGCATCCATATTGAGGAGCACGAGATTGACGCCCGGGACACGAAGTTGGGCGCCGAGGAAATTACACGGGA	GGTCATAATT	0	5	6	259
M00970:52:000000000-KDLMY:1:2103:17846:13443	10	rpoB_3	TSS	G	0	G	2179	GAC	GACGCTATCATCCTGAGTAATCGTCTCGTGGAGGAGGACGTCCTGACGAGCATCCATATTGAGGAGCACGAGATTGACGCCCGGGACACGAAGTTGGGCGCCGAGGAAATTACACGGGACATCCCGAACATCTCG	GGTCATAATT	0	5	6	275					M00970:52:000000000-KDLMY:1:1106:14593:15723	10	rpoB_3	TSS	C	16	G	2179	GAC	CGGGCCTTCTCTCCGAGACGCTATCATCCTGAGTAATCGTCTCGTGGAGGAGGACGTCCTGACGAGCATCCATATTGAGGAGCACGAGATTGACGCCCGGGACACGAAGTTGGGCGCCGAGGAAATTACACGGGA	GGTCATAATT	0	5	6	259
M00970:52:000000000-KDLMY:1:2103:10307:13459	10	rpoB_3	TSS	G	0	G	2179	GAC	GACGCTATCATCCTGAGTAATCGTCTCGTGGAGGAGGACGTCCTGACGAGCATCCATATTGAGGAGCACGAGATTGACGCCCGGGACACGAAGTTGGGCGCCGAGGAAATTACACGGGACATCCCGAACATCTCG	GGTCATAATT	0	5	6	275					M00970:52:000000000-KDLMY:1:1106:5298:16791	10	rpoB_3	TSS	A	16	G	2179	GAC	AGCTCCGTGTTGCCGTGACGCTATCATCCTGAGTAATCGTCTCGTGGAGGAGGACGTCCTGACGAGCATCCATATTGAGGAGCACGAGATTGACGCCCGGGACACGAAGTTGGGCGCCGAGGAAATTACACGGGA	GGTCATAATT	0	5	6	259
M00970:52:000000000-KDLMY:1:2103:2629:13513	10	rpoB_3	TSS	G	0	G	2179	GAC	GACGCTATCATCCTGAGTAATCGTCTCGTGGAGGAGGACGTCCTGACGAGCATCCATATTGAGGAGCACGAGATTGACGCCCGGGACACGAAGTTGGGCGCCGAGGAAATTACACGGGACATCCCGAACATCTCG	GGTCATAATT	0	5	6	275					M00970:52:000000000-KDLMY:1:1106:10461:23110	10	rpoB_3	TSS	G	16	G	2179	GAC	GGGTTCCGGGTGTCTCGACGCTATCATCCTGAGTAATCGTCTCGTGGAGGAGGACGTCCTGACGAGCATCCATATTGAGGAGCACGAGATTGACGCCCGGGACACGAAGTTGGGCGCCGAGGAAATTACACGGGA	GGTCATAATT	0	5	6	259
M00970:52:000000000-KDLMY:1:2103:26090:13554	10	rpoB_3	TSS	G	0	G	2179	GAC	GACGCTATCATCCTGAGTAATCGTCTCGTGGAGGAGGACGTCCTGACGAGCATCCATATTGAGGAGCACGAGATTGACGCCCGGGACACGAAGTTGGGCGCCGAGGAAATTACACGGGACATCCCGAACATCTCG	GGTCATAATT	0	5	6	275					M00970:52:000000000-KDLMY:1:1107:17123:12980	10	rpoB_3	TSS	T	16	G	2179	GAC	TGTCCCGTGTAATTTCGACGCTATCATCCTGAGTAATCGTCTCGTGGAGGAGGACGTCCTGACGAGCATCCATATTGAGGAGCACGAGATTGACGCCCGGGACACGAAGTTGGGCGCCGAGGAAATTACACGGGA	GGTCATAATT	0	5	6	259
M00970:52:000000000-KDLMY:1:2103:15741:13586	10	rpoB_3	TSS	G	0	G	2179	GAC	GACGCTATCATCCTGAGTAATCGTCTCGTGGAGGAGGACGTCCTGACGAGCATCCATATTGAGGAGCACGAGATTGACGCCCGGGACACGAAGTTGGGCGCCGAGGAAATTACACGGGACATCCCGAACATCTCG	GGTCATAATT	0	5	6	275					M00970:52:000000000-KDLMY:1:1107:21093:17009	10	rpoB_3	TSS	A	16	G	2179	GAC	ACGCGGACCAGTTCATGACGCTATCATCCTGAGTAATCGTCTCGTGGAGGAGGACGTCCTGACGAGCATCCATATTGAGGAGCACGAGATTGACGCCCGGGACACGAAGTTGGGCGCCGAGGAAATTACACGGGA	GGTCATAATT	0	5	6	259
M00970:52:000000000-KDLMY:1:2103:7341:13593	10	rpoB_3	TSS	G	0	G	2179	GAC	GACGCTATCATCCTGAGTAATCGTCTCGTGGAGGAGGACGTCCTGACGAGCATCCATATTGAGGAGCACGAGATTGACGCCCGGGACACGAAGTTGGGCGCCGAGGAAATTACACGGGACATCCCGAACATCTCG	GGTCATAATT	0	5	6	275					M00970:52:000000000-KDLMY:1:1107:12605:21941	10	rpoB_3	TSS	C	16	G	2179	GAC	CGGGCCTTCTCTCCGAGACGCTATCATCCTGAGTAATCGTCTCGTGGAGGAGGACGTCCTGACGAGCATCCATATTGAGGAGCACGAGATTGACGCCCGGGACACGAAGTTGGGCGCCGAGGAAATTACACGGGA	GGTCATAATT	0	5	6	259
M00970:52:000000000-KDLMY:1:2103:4330:13598	10	rpoB_3	TSS	G	0	G	2179	GAC	GACGCTATCATCCTGAGTAATCGTCTCGTGGAGGAGGACGTCCTGACGAGCATCCATATTGAGGAGCACGAGATTGACGCCCGGGACACGAAGTTGGGCGCCGAGGAAATTACACGGGACATCCCGAACATCTCG	GGTCATAATT	0	5	6	275					M00970:52:000000000-KDLMY:1:1107:7310:26333	10	rpoB_3	TSS	T	16	G	2179	GAC	TCTCCGAAGATGGCTCGACGCTATCATCCTGAGTAATCGTCTCGTGGAGGAGGACGTCCTGACGAGCATCCATATTGAGGAGCACGAGATTGACGCCCGGGACACGAAGTTGGGCGCCGAGGAAATTACACGGGA	GGTCATAATT	0	5	6	259
M00970:52:000000000-KDLMY:1:2103:9818:13648	10	rpoB_3	TSS	G	0	G	2179	GAC	GACGCTATCATCCTGAGTAATCGTCTCGTGGAGGAGGACGTCCTGACGAGCATCCATATTGAGGAGCACGAGATTGACGCCCGGGACACGAAGTTGGGCGCCGAGGAAATTACACGGGACATCCCGAACATCTCG	GGTCATAATT	0	5	6	275					M00970:52:000000000-KDLMY:1:1108:21690:7193	10	rpoB_3	TSS	C	16	G	2179	GAC	CGGGCCTTCTCTCCGAGACGCTATCATCCTGAGTAATCGTCTCGTGGAGGAGGACGTCCTGACGAGCATCCATATTGAGGAGCACGAGATTGACGCCCGGGACACGAAGTTGGGCGCCGAGGAAATTACACGGGA	GGTCATAATT	0	5	6	261
M00970:52:000000000-KDLMY:1:2103:9537:13660	10	rpoB_3	TSS	G	0	G	2179	GAC	GACGCTATCATCCTGAGTAATCGTCTCGTGGAGGAGGACGTCCTGACGAGCATCCATATTGAGGAGCACGAGATTGACGCCCGGGACACGAAGTTGGGCGCCGAGGAAATTACACGGGACATCCCGAACATCTCG	GGTCATAATT	0	5	6	271					M00970:52:000000000-KDLMY:1:1108:20341:14106	10	rpoB_3	TSS	C	16	G	2179	GAC	CGGGCCTTCTCTCCGAGACGCTATCATCCTGAGTAATCGTCTCGTGGAGGAGGACGTCCTGACGAGCATCCATATTGAGGAGCACGAGATTGACGCCCGGGACACGAAGTTGGGCGCCGAGGAAATTACACGGGA	GGTCATAATT	0	5	6	263
M00970:52:000000000-KDLMY:1:2103:12938:13675	10	rpoB_3	TSS	G	0	G	2179	GAC	GACGCTATCATCCTGAGTAATCGTCTCGTGGAGGAGGACGTCCTGACGAGCATCCATATTGAGGAGCACGAGATTGACGCCCGGGACACGAAGTTGGGCGCCGAGGAAATTACACGGGACATCCCGAACATCTCG	GGTCATAATT	0	5	6	278					M00970:52:000000000-KDLMY:1:1108:12654:14458	10	rpoB_3	TSS	T	16	G	2179	GAC	TGTCCCGTGTAATTTCGACGCTATCATCCTGAGTAATCGTCTCGTGGAGGAGGACGTCCTGACGAGCATCCATATTGAGGAGCACGAGATTGACGCCCGGGACACGAAGTTGGGCGCCGAGGAAATTACACGGGA	GGTCATAATT	0	5	6	259
M00970:52:000000000-KDLMY:1:2103:9543:13678	10	rpoB_3	TSS	G	0	G	2179	GAC	GACGCTATCATCCTGAGTAATCGTCTCGTGGAGGAGGACGTCCTGACGAGCATCCATATTGAGGAGCACGAGATTGACGCCCGGGACACGAAGTTGGGCGCCGAGGAAATTACACGGGACATCCCGAACATCTCG	GGTCATAATT	0	5	6	273					M00970:52:000000000-KDLMY:1:1109:19288:4003	10	rpoB_3	TSS	A	16	G	2179	GAC	ACGCCCTTGTTCCCGTGACGCTATCATCCTGAGTAATCGTCTCGTGGAGGAGGACGTCCTGACGAGCATCCATATTGAGGAGCACGAGATTGACGCCCGGGACACGAAGTTGGGCGCCGAGGAAATTACACGGGA	GGTCATAATT	0	5	6	257
M00970:52:000000000-KDLMY:1:2103:14459:13726	10	rpoB_3	TSS	G	0	G	2179	GAC	GACGCTATCATCCTGAGTAATCGTCTCGTGGAGGAGGACGTCCTGACGAGCATCCATATTGAGGAGCACGAGATTGACGCCCGGGACACGAAGTTGGGCGCCGAGGAAATTACACGGGACATCCCGAACATCTCG	GGTCATAATT	0	5	6	283					M00970:52:000000000-KDLMY:1:1110:14346:24875	10	rpoB_3	TSS	G	16	G	2179	GAC	GGGTTCCGGGTGTCTCGACGCTATCATCCTGAGTAATCGTCTCGTGGAGGAGGACGTCCTGACGAGCATCCATATTGAGGAGCACGAGATTGACGCCCGGGACACGAAGTTGGGCGCCGAGGAAATTACACGGGA	GGTCATAATT	0	5	6	259
M00970:52:000000000-KDLMY:1:2103:11166:13788	10	rpoB_3	TSS	G	0	G	2179	GAC	GACGCTATCATCCTGAGTAATCGTCTCGTGGAGGAGGACGTCCTGACGAGCATCCATATTGAGGAGCACGAGATTGACGCCCGGGACACGAAGTTGGGCGCCGAGGAAATTACACGGGACATCCCGAACATCTCG	GGTCATAATT	0	5	6	273					M00970:52:000000000-KDLMY:1:1111:21316:8257	10	rpoB_3	TSS	A	16	G	2179	GAC	AGTCGATCGTACGCTAGACGCTATCATCCTGAGTAATCGTCTCGTGGAGGAGGACGTCCTGACGAGCATCCATATTGAGGAGCACGAGATTGACGCCCGGGACACGAAGTTGGGCGCCGAGGAAATTACACGGGA	GGTCATAATT	0	5	6	259
M00970:52:000000000-KDLMY:1:2103:16363:13818	10	rpoB_3	TSS	G	0	G	2179	GAC	GACGCTATCATCCTGAGTAATCGTCTCGTGGAGGAGGACGTCCTGACGAGCATCCATATTGAGGAGCACGAGATTGACGCCCGGGACACGAAGTTGGGCGCCGAGGAAATTACACGGGACATCCCGAACATCTCG	GGTCATAATT	0	5	6	275					M00970:52:000000000-KDLMY:1:1111:12694:22241	10	rpoB_3	TSS	G	16	G	2179	GAC	GATGTCCCGTGTAATTGACGCTATCATCCTGAGTAATCGTCTCGTGGAGGAGGACGTCCTGACGAGCATCCATATTGAGGAGCACGAGATTGACGCCCGGGACACGAAGTTGGGCGCCGAGGAAATTACACGGGA	GGTCATAATT	0	5	6	259
M00970:52:000000000-KDLMY:1:2103:9264:13842	10	rpoB_3	TSS	G	0	G	2179	GAC	GACGCTATCATCCTGAGTAATCGTCTCGTGGAGGAGGACGTCCTGACGAGCATCCATATTGAGGAGCACGAGATTGACGCCCGGGACACGAAGTTGGGCGCCGAGGAAATTACACGGGACATCCCGAACATCTCG	GGTCATAATT	0	5	6	275					M00970:52:000000000-KDLMY:1:1112:23783:25745	10	rpoB_3	TSS	T	16	G	2179	GAC	TGTCCCGTGTAATTTCGACGCTATCATCCTGAGTAATCGTCTCGTGGAGGAGGACGTCCTGACGAGCATCCATATTGAGGAGCACGAGATTGACGCCCGGGACACGAAGTTGGGCGCCGAGGAAATTACACGGGA	GGTCATAATT	0	5	6	259
M00970:52:000000000-KDLMY:1:2103:8351:13850	10	rpoB_3	TSS	G	0	G	2179	GAC	GACGCTATCATCCTGAGTAATCGTCTCGTGGAGGAGGACGTCCTGACGAGCATCCATATTGAGGAGCACGAGATTGACGCCCGGGACACGAAGTTGGGCGCCGAGGAAATTACACGGGACATCCCGAACATCTCG	GGTCATAATT	0	5	6	275					M00970:52:000000000-KDLMY:1:1113:23598:21974	10	rpoB_3	TSS	A	16	G	2179	GAC	AGAAAACGCGGATACCGACGCTATCATCCTGAGTAATCGTCTCGTGGAGGAGGACGTCCTGACGAGCATCCATATTGAGGAGCACGAGATTGACGCCCGGGACACGAAGTTGGGCGCCGAGGAAATTACACGGGA	GGTCATAATT	0	5	6	259
M00970:52:000000000-KDLMY:1:2103:9246:13850	10	rpoB_3	TSS	G	0	G	2179	GAC	GACGCTCTCATCCTGAGCAATCGTCGCGTGGAGGAGGACGTCCTGACGAGCATCCATATTGAGAAGAACGAGATTGACGCCGGGGACACGCAGTTGACCGCCGTGGAAATTACACGGGACATCCCGAACATCTCG	GGTCATAATT	0	5	6	255					M00970:52:000000000-KDLMY:1:1114:8184:4746	10	rpoB_3	TSS	A	16	G	2179	GAC	ATGTCCCGTGTAATTTGACGCTATCATCCTGAGTAATCGTCTCGTGGAGGAGGACGTCCTGACGAGCATCCATATTGAGGAGCACGAGATTGACGCCCGGGACACGAAGTTGGGCGCCGAGGAAATTACACGGGA	GGTCATAATT	0	5	6	253
M00970:52:000000000-KDLMY:1:2103:22680:13859	10	rpoB_3	TSS	G	0	G	2179	GAC	GACGCTATCATCCTGAGTAATCGTCTCGTGGAGGAGGACGTCCTGACGAGCATCCATATTGAGGAGCACGAGATTGACGCCCGGGACACGAAGTTGGGCGCCGAGGAAATTACACGGGACATCCCGAACATCTCG	GGTCATAATT	0	5	6	275					M00970:52:000000000-KDLMY:1:2101:25738:24494	10	rpoB_3	TSS	A	16	G	2179	GAC	AGAAAACGCGGATACCGACGCTATCATCCTGAGTAATCGTCTCGGGGAGGAGGACGTCCTGACGAGCATCCATATTGAGGAGCACGAGATTGACGCCCGGGACACGAAGTTGGGCGCCGAGGAAATTACACGGGA	GGTCATAATT	0	5	6	252
M00970:52:000000000-KDLMY:1:2103:8338:13864	10	rpoB_3	TSS	G	0	G	2179	GAC	GACGCTATCATCCTGAGTAATCGTCTCGTGGAGGAGGACGTCCTGACGAGCATCCATATTGAGGAGCACGAGATTGACGCCCGGGACACGAAGTTGGGCGCCGAGGAAATTACACGGGACATCCCGAACATCTCG	GGTCATAATT	0	5	6	275					M00970:52:000000000-KDLMY:1:2101:15550:27262	10	rpoB_3	TSS	T	16	G	2179	GAC	TGTCCCGTGTAATTTCGACGCTATCATCCTGAGTAATCGTCTCGTGGAGGAGGACGTCCTGACGAGCATCCATATTGAGGAGCACGAGATTGACGCCCGGGACACGAAGTTGGGCGCCGAGGAAATTACACGGGA	GGTCATAATT	0	5	6	268
M00970:52:000000000-KDLMY:1:2103:25773:13891	10	rpoB_3	TSS	G	0	G	2179	GAC	GACGCTATCATCCTGAGTAATCGTCTCGTGGAGGAGGACGTCCTGACGAGCATCCATATTGAGGAGCACGAGATTGACGCCCGGGACACGAAGTTGGGCGCCGAGGAAATTACACGGGACATCCCGAACATCTCG	GGTCATAATT	0	5	6	275					M00970:52:000000000-KDLMY:1:2102:8520:19504	10	rpoB_3	TSS	C	16	G	2179	GAC	CGGGCCTTCTCTCCGAGACGCTATCATCCTGAGTAATCGTCTCGTGGAGGAGGACGTCCTGACGAGCATCCATATTGAGGAGCACGAGATTGACGCCCGGGACACGAAGTTGGGCGCCGAGGAAATTACACGGGA	GGTCATAATT	0	5	6	259
M00970:52:000000000-KDLMY:1:2103:14664:14043	10	rpoB_3	TSS	G	0	G	2179	GAC	GACGCTATCATCCTGAGTCTTGTGCCTGAACGTCGAGGTCCTGTCTTCGGACGGTGCCGCCATCGAGCTCCGGGAGGGCGAGGATGAAGACTTGGAGCGAGCGGCGGCGAACCTGGGTATCAACCTGTCGCGGAA	GGTCATAATT	0	5	6	267					M00970:52:000000000-KDLMY:1:2102:13203:23954	10	rpoB_3	TSS	T	16	G	2179	GAC	TGTCCCGTGTAATTTCGACGCTATCATCCTGAGTAATCGTCTCGTGGAGGAGGACGTCCTGACGAGCATCCATATTGAGGAGCACGAGATTGACGCCCGGGACACGAAGTTGGGCGCCGAGGAAATTACACGGGA	GGTCATAATT	0	5	6	259
M00970:52:000000000-KDLMY:1:2103:2300:14065	10	rpoB_3	TSS	G	0	G	2179	GAC	GACGCTATCATCCTGAGTAATCGTCTCGTGGAGGAGGACGTCCTGACGAGCATCCATATTGAGGAGCACGAGATTGACGCCCGGGACACGAAGTTGGGCGCCGAGGAAATTACACGGGACATCCCGAACATCTCG	GGTCATAATT	0	5	6	275					M00970:52:000000000-KDLMY:1:2102:20778:24770	10	rpoB_3	TSS	C	16	G	2179	GAC	CGGGCCTTCTCTCCGAGACGCTATCATCCTGAGTAATCGTCTCGTGGAGGAGGACGTCCTGACGAGCATCCATATTGAGGAGCACGAGATTGACGCCCGGGACACGAAGTTGGGCGCCGAGGAAATTACACGGGA	GGTCATAATT	0	5	6	259
M00970:52:000000000-KDLMY:1:2103:23566:14110	10	rpoB_3	TSS	G	0	G	2179	GAC	GACGCTATCATCCTGAGTAATCGTCTCGTGGAGGAGGACGTCCTGACGAGCATCCATATTGAGGAGCACGAGATTGACGCCCGGGACACGAAGTTGGGCGCCGAGGAAATTACACGGGACATCCCGAACATCTCG	GGTCATAATT	0	5	6	275					M00970:52:000000000-KDLMY:1:2102:12411:25446	10	rpoB_3	TSS	A	16	G	2179	GAC	AGGTGTCGCGGACCTCGACGCTATCATCCTGAGTAATCGTCTCGTGGAGGAGGACGTCCTGACGAGCATCCATATTGAGGAGCACGAGATTGACGCCCGGGACACGAAGTTGGGCGCCGAGGAAATTACACGGGA	GGTCATAATT	0	5	6	259
M00970:52:000000000-KDLMY:1:2103:20892:14136	10	rpoB_3	TSS	G	0	G	2179	GAC	GACGCTATCATCCTGAGTAATCGTCTCGTGGAGGAGGACGTCCTGACGAGCATCCATATTGAGGAGCACGAGATTGACGCCCGGGACACGAAGTTGGGCGCCGAGGAAATTACACGGGACATCCCGAACATCTCG	GGTCATAATT	0	5	6	273					M00970:52:000000000-KDLMY:1:2103:5174:18822	10	rpoB_3	TSS	A	16	G	2179	GAC	ATGTCCCGTGTAATTTGACGCTATCATCCTGAGTAATCGTCTCGTGGAGGAGGACGTCCTGACGAGCATCCATATTGAGGAGCACGAGATTGACGCCCGGGACACGAAGTTGGGCGCCGAGGAAATTACACGGGA	GGTCATAATT	0	5	6	259
M00970:52:000000000-KDLMY:1:2103:22907:14250	10	rpoB_3	TSS	G	0	G	2179	GAC	GACGCTATCATCCTGAGTAATCGTCTCGTGGAGGAGGACGTCCTGACGAGCATCCATATTGAGGAGCACGAGATTGACGCCCGGGACACGAAGTTGGGCGCCGAGGAAATTACACGGGACATCCCGAACATCTCG	GGTCATAATT	0	5	6	275					M00970:52:000000000-KDLMY:1:2103:11053:23431	10	rpoB_3	TSS	A	16	G	2179	GAC	ACGATAGCGTTCGGCTGACGCTATCATCCTGAGTAATCGTCTCGTGGAGGAGGACGTCCTGACGAGCATCCATATTGAGGAGCACGAGATTGACGCCCGGGACACGAAGTTGGGCGCCGAGGAAATTACACGGGA	GGTCATAATT	0	5	6	253
M00970:52:000000000-KDLMY:1:2103:25813:14310	10	rpoB_3	TSS	G	0	G	2179	GAC	GACGCTATCATCCTGAGTAATCGTCTCGTGGAGGAGGACGTCCTGACGAGCATCCATATTGAGGAGCACGAGATTGACGCCCGGGACACGAAGTTGGGCGCCGAGGAAATTACACGGGACATCCCGAACATCTCG	GGTCATAATT	0	5	6	259					M00970:52:000000000-KDLMY:1:2103:12709:28461	10	rpoB_3	TSS	T	16	G	2179	GAC	TGACGCCCTTGTTCCCGACGCTATCATCCTGAGTAATCGTCTCGTGGAGGAGGACGTCCTGACGAGCATCCATATTGAGGAGCACGAGATTGACGCCCGGGACACGAAGTTGGGCGCCGAGGAAATTACACGGGA	GGTCATAATT	0	5	6	259
M00970:52:000000000-KDLMY:1:2103:6854:14331	10	rpoB_3	TSS	G	0	G	2179	GAC	GACGCTATCATCCTGAGTAATCGTCTCGTGGAGGAGGACGTCCTGACGAGCATCCATATTGAGGAGCACGAGATTGACGCCCGGGACACGAAGTTGGGCGCCGAGGAAATTACACGGGACATCCCGAACATCTCG	GGTCATAATT	0	5	6	275					M00970:52:000000000-KDLMY:1:2104:16636:5818	10	rpoB_3	TSS	C	16	G	2179	GAC	CGGGCCTTCTCTCCGAGACGCTATCATCCTGAGTAATCGTCTCGTGGAGGAGGACGTCCTGACGAGCATCCATATTGAGGAGCACGAGATTGACGCCCGGGACACGAAGTTGGGCGCCGAGGAAATTACACGGGA	GGTCATAATT	0	5	6	259
M00970:52:000000000-KDLMY:1:2103:23608:14381	10	rpoB_3	TSS	G	0	G	2179	GAC	GACGCTATCATCCTGAGTAATCGTCTCGTGGAGGAGGACGTCCTGACGAGCATCCATATTGAGGAGCACGAGATTGACGCCCGGGACACGAAGTTGGGCGCCGAGGAAATTACACGGGACATCCCGAACATCTCG	GGTCATAATT	0	5	6	275					M00970:52:000000000-KDLMY:1:2104:12229:6970	10	rpoB_3	TSS	G	16	G	2179	GAC	GCACCTCGGCGTCCTCGACGCTATCATCCTGAGTAATCGTCTCGTGGAGGAGGACGTCCTGACGAGCATCCATATTGAGGAGCACGAGATTGACGCCCGGGACACGAAGTTGGGCGCCGAGGAAATTACACGGGA	GGTCATAATT	0	5	6	259
M00970:52:000000000-KDLMY:1:2103:11302:14391	10	rpoB_3	TSS	G	0	G	2179	GAC	GACGCTATCATCCTGAGTAATCGTCTCGTGGAGGAGGACGTCCTGACGAGCATCCATATTGAGGAGCACGAGATTGACGCCCGGGACACGAAGTTGGGCGCCGAGGAAATTACACGGGACATCCCGAACATCTCG	GGTCATAATT	0	5	6	275					M00970:52:000000000-KDLMY:1:2104:21767:16748	10	rpoB_3	TSS	T	16	G	2179	GAC	TGACGCCCTTGTTCCCGACGCTATCATCCTGAGTAATCGTCTCGTGGAGGAGGACGTCCTGACGAGCATCCATATTGAGGAGCACGAGATTGACGCCCGGGACACGAAGTTGGGCGCCGAGGAAATTACACGGGA	GGTCATAATT	0	5	6	259
M00970:52:000000000-KDLMY:1:2103:18430:14409	10	rpoB_3	TSS	G	0	G	2179	GAC	GACGCTATCATCCTGAGTAATCGTCTCGTGGAGGAGGACGTCCTGACGAGCATCCATATTGAGGAGCACGAGATTGACGCCCGGGACACGAAGTTGGGCGCCGAGGAAATTACACGGGACATCCCGAACATCTCG	GGTCATAATT	0	5	6	275					M00970:52:000000000-KDLMY:1:2104:11202:17722	10	rpoB_3	TSS	C	16	G	2179	GAC	CGGCCCGCCAACTTATGACGCTATCATCCTGAGTAATCGTCTCGTGGAGGAGGACGTCCTGACGAGCATCCATATTGAGGAGCACGAGATTGACGCCCGGGACACGAAGTTGGGCGCCGAGGAAATTACACGGGA	GGTCATAATT	0	5	6	259
M00970:52:000000000-KDLMY:1:2103:26340:14443	10	rpoB_3	TSS	G	0	G	2179	GAC	GACGCTATCATCCTGAGTAATCGTCTCGTGGAGGAGGACGTCCTGACGAGCATCCATATTGAGGAGCACGAGATTGACGCCCGGGACACGAAGTTGGGCGCCGAGGAAATTACACGGGACATCCCGAACATCTCG	GGTCATAATT	0	5	6	275					M00970:52:000000000-KDLMY:1:2105:11853:16840	10	rpoB_3	TSS	T	16	G	2179	GAC	TGGAGTCCGCGATCTTGACGCTATCATCCTGAGTAATCGTCTCGTGGAGGAGGACGTCCTGACGAGCATCCATATTGAGGAGCACGAGATTGACGCCCGGGACACGAAGTTGGGCGCCGAGGAAATTACACGGGA	GGTCATAATT	0	5	6	259
M00970:52:000000000-KDLMY:1:2103:26330:14459	10	rpoB_3	TSS	G	0	G	2179	GAC	GACGCTATCATCCTGAGTAATCGTCTCGTGGAGGAGGACGTCCTGACGAGCATCCATATTGAGGAGCACGAGATTGACGCCCGGGACACGAAGTTGGGCGCCGAGGAAATTACACGGGACATCCCGAACATCTCG	GGTCATAATT	0	5	6	271					M00970:52:000000000-KDLMY:1:2106:7333:25597	10	rpoB_3	TSS	A	16	G	2179	GAC	ACGCGGACCAGTTCATGACGCTATCATCCTGAGTAATCGTCTCGTGGAGGAGGACGTCCTGACGAGCATCCATATTGAGGAGCACGAGATTGACGCCCGGGACACGAAGTTGGGCGCCGAGGAAATTACACGGGA	GGTCATAATT	0	5	6	259
M00970:52:000000000-KDLMY:1:2103:19869:14508	10	rpoB_3	TSS	G	0	G	2179	GAC	GACGCTATCATCCTGAGTAATCGTCTCGTGGAGGAGGACGTCCTGACGAGCATCCATATTGAGGAGCACGAGATTGACGCCCGGGACACGAAGTTGGGCGCCGAGGAAATTACACGGGACATCCCGAACATCTCG	GGTCATAATT	0	5	6	275					M00970:52:000000000-KDLMY:1:2107:20454:5702	10	rpoB_3	TSS	C	16	G	2179	GAC	CCCGGCGTCCACGATCGACGCTATCATCCTGAGTAATCGTCTCGTGGAGGAGGACGTCCTGACGAGCATCCATATTGAGGAGCACGAGATTGACGCCCGGGACACGAAGTTGGGCGCCGAGGAAATTACACGGGA	GGTCATAATT	0	5	6	259
M00970:52:000000000-KDLMY:1:2103:28981:14511	10	rpoB_3	TSS	G	0	G	2179	GAC	GACGCTATCATCCTGAGTAATCGTCTCGTGGAGGAGGACGTCCTGACGAGCATCCATATTGAGGAGCACGAGATTGACGCCCGGGACACGAAGTTGGGCGCCGAGGAAATTACACGGGACATCCCGAACATCTCG	GGTCATAATT	0	5	6	275					M00970:52:000000000-KDLMY:1:2108:20135:6575	10	rpoB_3	TSS	A	16	G	2179	GAC	ATGTCCCGTGTAATTTGACGCTATCATCCTGAGTAATCGTCTCGTGGAGGAGGACGTCCTGACGAGCATCCATATTGAGGAGCACGAGATTGACGCCCGGGACACGAAGTTGGGCGCCGAGGAAATTACACGGGA	GGTCATAATT	0	5	6	259
M00970:52:000000000-KDLMY:1:2103:14659:14519	10	rpoB_3	TSS	G	0	G	2179	GAC	GACGCTATCATCCTGAGTAATCGTCTCGTGGAGGAGGACGTCCTGACGAGCATCCATATTGAGGAGCACGAGATTGACGCCCGGGACACGAAGTTGGGCGCCGAGGAAATTACACGGGACATCCCGAACATCTCG	GGTCATAATT	0	5	6	275					M00970:52:000000000-KDLMY:1:2108:2709:15442	10	rpoB_3	TSS	A	16	G	2179	GAC	ACGACTCGGGTTGGTCGACGCTATCATCCTGAGTAATCGTCTCGTGGAGGAGGACGTCCTGACGAGCATCCATATTGAGGAGCACGAGATTGACGCCCGGGACACGAAGTTGGGCGCCGAGGAAATTACACGGGA	GGTCATAATT	0	5	6	259
M00970:52:000000000-KDLMY:1:2103:26155:14549	10	rpoB_3	TSS	G	0	G	2179	GAC	GACGCTATCATCCTGAGTAATCGTCTCGTGGAGGAGGACGTCCTGACGAGCATCCATATTGAGGAGCACGAGATTGACGCCCGGGACACGAAGTTGGGCGCCGAGGAAATTACACGGGACATCCCGAACATCTCG	GGTCATAATT	0	5	6	275					M00970:52:000000000-KDLMY:1:2108:2692:15449	10	rpoB_3	TSS	A	16	G	2179	GAC	ACGACTCGGGTTGGTCGACGCTATCATCCTGAGTAATCGTCTCGTGGAGGAGGACGTCCTGACGAGCATCCATATTGAGGAGCACGAGATTGACGCCCGGGACACGAAGTTGGGCGCCGAGGAAATTACACGGGA	GGTCATAATT	0	5	6	259
M00970:52:000000000-KDLMY:1:2103:13602:14601	10	rpoB_3	TSS	G	0	G	2179	GAC	GACGCTATCATCCTGAGTAATCGTCTCGTGGAGGAGGACGTCCTGACGAGCATCCATATTGAGGAGCACGAGATTGACGCCCGGGACACGAAGTTGGGCGCCGAGGAAATTACACGGGACATCCCGAACATCTCG	GGTCATAATT	0	5	6	275					M00970:52:000000000-KDLMY:1:2109:14735:7399	10	rpoB_3	TSS	C	16	G	2179	GAC	CGGGCCTTCTCTCCGAGACGCTATCATCCTGAGTAATCGTCTCGTGGAGGAGGACGTCCTGACGAGCATCCATATTGAGGAGCACGAGATTGACGCCCGGGACACGAAGTTGGGCGCCGAGGAAATTACACGGGA	GGTCATAATT	0	5	6	259
M00970:52:000000000-KDLMY:1:2103:2337:14601	10	rpoB_3	TSS	G	0	G	2179	GAC	GACGCTATCATCCTGAGTAATCGTCTCGTGGAGGAGGACGTCCTGACGAGCATCCATATTGAGGAGCACGAGATTGACGCCCGGGACACGAAGTTGGGCGCCGAGGAAATTACACGGGACATCCCGAACATCTCG	GGTCATAATT	0	5	6	275					M00970:52:000000000-KDLMY:1:2110:5794:14956	10	rpoB_3	TSS	C	16	G	2179	GAC	CGGGCCTTCTCTCCGAGACGCTATCATCCTGAGTAATCGTCTCGTGGAGGAGGACGTCCTGACGAGCATCCATATTGAGGAGCACGAGATTGACGCCCGGGACACGAAGTTGGGCGCCGAGGAAATTACACGGGA	GGTCATAATT	0	5	6	259
M00970:52:000000000-KDLMY:1:2103:2351:14613	10	rpoB_3	TSS	G	0	G	2179	GAC	GACGCTATCATCCTGAGTAATCGTCTCGTGGAGGAGGACGTCCTGACGAGCATCCATATTGAGGAGCACGAGATTGACGCCCGGGACACGAAGTTGGGCGCCGAGGAAATTACACGGGACATCCCGAACATCTCG	GGTCATAATT	0	5	6	275					M00970:52:000000000-KDLMY:1:2110:16497:15564	10	rpoB_3	TSS	A	16	G	2179	GAC	ACGATAGCGTTCGGCTGACGCTATCATCCTGAGTAATCGTCTCGTGGAGGAGGACGTCCTGACGAGCATCCATATTGAGGAGCACGAGATTGACGCCCGGGACACGAAGTTGGGCGCCGAGGAAATTACACGGGA	GGTCATAATT	0	5	6	257
M00970:52:000000000-KDLMY:1:2103:10416:14625	10	rpoB_3	TSS	G	0	G	2179	GAC	GACGCTATCATCCTGAGTAATCGTCTCGTGGAGGAGGACGTCCTGACGAGCATCCATATTGAGGAGCACGAGATTGACGCCCGGGACACGAAGTTGGGCGCCGAGGAAATTACACGGGACATCCCGAACATCTCG	GGTCATAATT	0	5	6	275					M00970:52:000000000-KDLMY:1:2110:16480:15571	10	rpoB_3	TSS	A	16	G	2179	GAC	ACGATAGCGTTCGGCTGACGCTATCATCCTGAGTAATCGTCTCGTGGAGGAGGACGTCCTGACGAGCATCCATATTGAGGAGCACGAGATTGACGCCCGGGACACGAAGTTGGGCGCCGAGGAAATTACACGGGA	GGTCATAATT	0	5	6	259
M00970:52:000000000-KDLMY:1:2103:19745:14637	10	rpoB_3	TSS	G	0	G	2179	GAC	GACGCTATCATCCTGAGTAATCGTCTCGTGGAGGAGGACGTCCTGACGAGCATCCATATTGAGGAGCACGAGATTGACGCCCGGGACACGAAGTTGGGCGCCGAGGAAATTACACGGGACATCCCGAACATCTCG	GGTCATAATT	0	5	6	275					M00970:52:000000000-KDLMY:1:2110:12992:21745	10	rpoB_3	TSS	C	16	G	2179	GAC	CGGGCCTTCTCTCCGAGACGCTATCATCCTGAGTAATCGTCTCGTGGAGGAGGACGTCCTGACGAGCATCCATATTGAGGAGCACGAGATTGACGCCCGGGACACGAAGTTGGGCGCCGAGGAAATTACACGGGA	GGTCATAATT	0	5	6	257
M00970:52:000000000-KDLMY:1:2103:11059:14661	10	rpoB_3	TSS	G	0	G	2179	GAC	GACGCTATCATCCTGAGTAATCGTCTCGTGGAGGAGGACGTCCTGACGAGCATCCATATTGAGGAGCACGAGATTGACGCCCGGGACACGAAGTTGGGCGCCGAGGAAATTACACGGGACATCCCGAACATCTCG	GGTCATAATT	0	5	6	275					M00970:52:000000000-KDLMY:1:2110:20016:22612	10	rpoB_3	TSS	A	16	G	2179	GAC	ACGACTCGGGTTGGTCGACGCTATCATCCTGAGTAATCGTCTCGTGGAGGAGGACGTCCTGACGAGCATCCATATTGAGGAGCACGAGATTGACGCCCGGGACACGAAGTTGGGCGCCGAGGAAATTACACGGGA	GGTCATAATT	0	5	6	259
M00970:52:000000000-KDLMY:1:2103:12252:14664	10	rpoB_3	TSS	G	0	G	2179	GAC	GACGCTATCATCCTGAGTAATCGTCTCGTGGAGGAGGACGTCCTGACGAGCATCCATATTGAGGAGCACGAGATTGACGCCCGGGACACGAAGTTGGGCGCCGAGGAAATTACACGGGACATCCCGAACATCTCG	GGTCATAATT	0	5	6	275					M00970:52:000000000-KDLMY:1:2110:11778:26845	10	rpoB_3	TSS	A	16	G	2179	GAC	ATGTCCCGTGTAATTTGACGCTATCATCCTGAGTAATCGTCTCGTGGAGGAGGACGTCCTGACGAGCATCCATATTGAGGAGCACGAGATTGACGCCCGGGACACGAAGTTGGGCGCAGAGGAAATTACACGGGA	GGTCATAATT	0	5	6	251
M00970:52:000000000-KDLMY:1:2103:20158:14669	10	rpoB_3	TSS	G	0	G	2179	GAC	GACGCTATCATCCTGAGTAATCGTCTCGTGGAGGAGGACGTCCTGACGAGCATCCATATTGAGGAGCACGAGATTGACGCCCGGGACACGAAGTTGGGCGCCGAGGAAATTACACGGGACATCCCGAACATCTCG	GGTCATAATT	0	5	6	213					M00970:52:000000000-KDLMY:1:2111:27703:21011	10	rpoB_3	TSS	A	16	G	2179	GAC	ACGACTCGGGTTGGTCGACGCTATCATCCTGAGTAATCGTCTCGTGGAGGAGGACGTCCTGACGAGCATCCATATTGAGGAGCACGAGATTGACGCCCGGGACACGAAGTTGGGCGCCGAGGAAATTACACGGGA	GGTCATAATT	0	5	6	255
M00970:52:000000000-KDLMY:1:2103:16559:14734	10	rpoB_3	TSS	G	0	G	2179	GAC	GACGCTATCATCCTGAGTAATCGTCTCGTGGAGGAGGACGTCCTGACGAGCATCCATATTGAGGAGCACGAGATTGACGCCCGGGACACGAAGTTGGGCGCCGAGGAAATTACACGGGACATCCCGAACATCTCG	GGTCATAATT	0	5	6	275					M00970:52:000000000-KDLMY:1:2111:16341:24700	10	rpoB_3	TSS	A	16	G	2179	GAC	ACGATAGCGTTCGGCTGACGCTATCATCCTGAGTAATCGTCTCGTGGAGGAGGACGTCCTGACGAGCATCCATATTGAGGAGCACGAGATTGACGCCCGGGACACGAAGTTGGGCGCCGAGGAAATTACACGGGA	GGTCATAATT	0	5	6	266
M00970:52:000000000-KDLMY:1:2103:23496:14790	10	rpoB_3	TSS	G	0	G	2179	GAC	GACGCTATCATCCTGAGTAATCGTCTCGTGGAGGAGGACGTCCTGACGAGCATCCATATTGAGGAGCACGAGATTGACGCCCGGGACACGAAGTTGGGCGCCGAGGAAATTACACGGGACATCCCGAACATCTCG	GGTCATAATT	0	5	6	275					M00970:52:000000000-KDLMY:1:2112:22352:5904	10	rpoB_3	TSS	A	16	G	2179	GAC	AGCTCCGTGTTGCCGTGACGCTATCATCCTGAGTAATCGTCTCGTGGAGGAGGACGTCCTGACGAGCATTCATATTGAGGAGCACGAGATTGACGCCCGGGACACGAAGTTGGGCGCCGAGGAAATTACACGGGA	GGTCATAATT	0	5	6	257
M00970:52:000000000-KDLMY:1:2103:5433:14805	10	rpoB_3	TSS	G	0	G	2179	GAC	GACGCTATCATCCTGAGTAATCGTCTCGTGGAGGAGGACGTCCTGACGAGCATCCATATTGAGGAGCACGAGATTGACGCCCGGGACACGAAGTTGGGCGCCGAGGAAATTACACGGGACATCCCGAACATCTCG	GGTCATAATT	0	5	6	275					M00970:52:000000000-KDLMY:1:2112:16980:13243	10	rpoB_3	TSS	A	16	G	2179	GAC	AGAAAACGCGGATACCGACGCTATCATCCTGAGTAATCGTCTCGTGGAGGAGGACGTCCTGACGAGCATTCATATTGAGGAGCACGAGATTGACGCCCGGGACACGAAGTTGGGCGCCGAGGAAATTACACGGGA	GGTCATAATT	0	5	6	257
M00970:52:000000000-KDLMY:1:2103:5415:14814	10	rpoB_3	TSS	G	0	G	2179	GAC	GACGCTATCATCCTGAGTAATCGTCTCGTGGAGGAGGACGTCCTGACGAGCATCCATATTGAGGAGCACGAGATTGACGCCCGGGACACGCAGTTGTGCGCCGAGGAAATTACACGGGACATCCCGAACATCTCG	GGTCATAATT	0	5	6	269					M00970:52:000000000-KDLMY:1:2112:20927:22826	10	rpoB_3	TSS	A	16	G	2179	GAC	ACGCACGTTCGGCCTCGACGCTATCATCCTGAGTAATCGTCTCGTGGAGGAGGACGTCCTGACGAGCATTCATATTGAGGAGCACGAGATTGACGCCCGGGACACGAAGTTGGGCGCCGAGGAAATTACACGGGA	GGTCATAATT	0	5	6	257
M00970:52:000000000-KDLMY:1:2103:28655:14883	10	rpoB_3	TSS	G	0	G	2179	GAC	GACGCTATCATCCTGAGTAATCGTCTCGTGGAGGAGGACGTCCTGACGAGCATCCATATTGAGGAGCACGAGATTGACGCCCGGGACACGAAGTTGGGCGCCGAGGAAATTACACGGGACATCCCGAACATCTCG	GGTCATAATT	0	5	6	265					M00970:52:000000000-KDLMY:1:2112:24334:25232	10	rpoB_3	TSS	C	16	G	2179	GAC	CTCACCCTTCGGGGTTGACGCTATCATCCTGAGTAATCGTCTCGTGGAGGAGGACGTCCTGACGAGCATTCATATTGAGGAGCACGAGATTGACGCCCGGGACACGAAGTTGGGCGCCGAGGAAATTACACGGGA	GGTCATAATT	0	5	6	265
M00970:52:000000000-KDLMY:1:2103:11381:14913	10	rpoB_3	TSS	G	0	G	2179	GAC	GACGCTATCATCCTGAGTAATCGTCTCGTGGAGGAGGACGTCCTGACGAGCATCCATATTGAGGAGCACGAGATTGACGCCCGGGACACGAAGTTGGGCGCCGAGGAAATTACACGGGACATCCCGAACATCTCG	GGTCATAATT	0	5	6	273					M00970:52:000000000-KDLMY:1:2113:8723:3249	10	rpoB_3	TSS	T	16	G	2179	GAC	TGTCCCGTGTAATTTCGACGCTATCATCCTGAGTAATCGTCTCGTGGAGGAGGACGTCCTGACGAGCATCCATATTGAGGAGCACGAGATTGACGCCCGGGACACGAAGTTGGGCGCCGAGGAAATTACACGGGA	GGTCATAATT	0	5	6	257
M00970:52:000000000-KDLMY:1:2103:9522:15024	10	rpoB_3	TSS	G	0	G	2179	GAC	GACGCTATCATCCTGAGTAATCGTCTCGTGGAGGAGGACGTCCTGACGAGCATCCATATTGAGGAGCACGAGATTGACGCCCGGGACACGAAGTTGGGCGCCGAGGAAATTACACGGGACATCCCGAACATCTCG	GGTCATAATT	0	5	6	275					M00970:52:000000000-KDLMY:1:2113:15979:7315	10	rpoB_3	TSS	G	16	G	2179	GAC	GATGTCCCGTGTAATTGACGCTATCATCCTGAGTAATCGTCTCGTGGAGGAGGACGTCCTGACGAGCATCCATATTGAGGAGCACGAGATTGACGCCCGGGACACGAAGTTGGGCGCCGAGGAAATTACACGGGA	GGTCATAATT	0	5	6	259
M00970:52:000000000-KDLMY:1:2103:6633:15056	10	rpoB_3	TSS	G	0	G	2179	GAC	GACGCTATCATCCTGAGTAATCGTCTCGTGGAGGAGGACGTCCTGACGAGCATCCATATTGAGGAGCACGAGATTGACGCCCGGGACACGAAGTTGGGCGCCGAGGAAATTACACGGGACATCCCGAACATCTCG	GGTCATAATT	0	5	6	275					M00970:52:000000000-KDLMY:1:2113:15988:7333	10	rpoB_3	TSS	G	16	G	2179	GAC	GATGTCCCGTGTAATTGACGCTATCATCCTGAGTAATCGTCTCGTGGAGGAGGACGTCCTGACGAGCATCCATATTGAGGAGCACGAGATTGACGCCCGGGACACGAAGTTGGGCGCCGAGGAAATTACACGGGA	GGTCATAATT	0	5	6	259
M00970:52:000000000-KDLMY:1:2103:5085:15095	10	rpoB_3	TSS	G	0	G	2179	GAC	GACGCTATCATCCTGAGTAATCGTCTCGTGGAGGAGGACGTCCTGACGAGCATCCATATTGAGGAGCACGAGATTGACGCCCGGGACACGAAGTTGGGCGCCGAGGAAATTACACGGGACATCCCGAACATCTCG	GGTCATAATT	0	5	6	275					M00970:52:000000000-KDLMY:1:2113:23846:15205	10	rpoB_3	TSS	A	16	G	2179	GAC	ACGATAGCGTTCGGCTGACGCTATCATCCTGAGTAATCGTCTCGTGGAGGAGGACGTCCTGACGAGCATCCATATTGAGGAGCACGAGATTGACGCCCGGGACACGAAGTTGGGCGCCGAGGAAATTACACGGGA	GGTCATAATT	0	5	6	259
M00970:52:000000000-KDLMY:1:2103:27177:15210	10	rpoB_3	TSS	G	0	G	2179	GAC	GACGCTATCATCCTGAGTAATCGTCTCGTGGAGGAGGACGTCCTGACGAGCATCCATATTGAGGAGCACGAGATTGACGCCCGGGACACGAAGATGGGCGCCGAGGAAATTACACGGGACATCCCGAACATCTCG	GGTCATAATT	0	5	6	273					M00970:52:000000000-KDLMY:1:2114:5088:19390	10	rpoB_3	TSS	G	16	G	2179	GAC	GATGTCCCGTGTAATTGACGCTATCATCCTGAGTAATCGTCTCGTGGAGGAGGACGTCCTGACGAGCATCCATATTGAGGAGCACGAGATTGACGCCCGGGACACGAAGTTGGGCGCCGAGGAAATTACACGGGA	GGTCATAATT	0	5	6	259
M00970:52:000000000-KDLMY:1:2103:19772:15232	10	rpoB_3	TSS	G	0	G	2179	GAC	GACGCTATCATCCTGAGTAATCGTCTCGTGGAGGAGGACGTCCTGACGAGCATCCATATTGAGGAGCACGAGATTGACGCCCGGGACACGAAGTTGGGCGCCGAGGAAATTACACGGGACATCCCGAACATCTCG	GGTCATAATT	0	5	6	271					M00970:52:000000000-KDLMY:1:1102:6357:9371	10	rpoB_3	TSS	A	16	C	2181	CGC	AGTAGGCCAGGACGTCCGCTATCATCCTGAGTAATCGTCTCGTGGAGGAGGACGTCCTGACGAGCATCCATATTGAGGAGCACGAGATTGACGCCCGGGACACGAAGTTGGGCGCCGAGGAAATTACACGGGACA	TCATAATTAC	0	3	4	259
M00970:52:000000000-KDLMY:1:2103:27949:15237	10	rpoB_3	TSS	G	0	G	2179	GAC	GACGCTATCATCCTGAGTAATCGTCTCGTGGAGGAGGACGTCCTGACGAGCATCCATATTGAGGAGCACGAGATTGACGCCCGGGACACGAAGTTGGGCGCCGAGGAAATTACACGGGACATCCCGAACATCTCG	GGTCATAATT	0	5	6	276					M00970:52:000000000-KDLMY:1:1105:22156:18970	10	rpoB_3	TSS	T	16	C	2181	CGC	TGTGATGCTCGTCAGGCGCTATCTTCCTGAGTAATCGTCTCGTGGAGGAGGACGTCCTGACGAGCATCCATATTGAGGAGCACGAGATTGACGCCCGGGACACGAAGTTGGGCGCCGAGGAAATTACACGGGACA	TCATAATTAC	0	3	4	257
M00970:52:000000000-KDLMY:1:2103:27968:15241	10	rpoB_3	TSS	G	0	G	2179	GAC	GACGCTATCATCCTGAGTAATCGTCTCGTGGAGGAGGACGTCCTGACGAGCATCCATATTGAGGAGCACGAGATTGACGCCCGGGACACGAAGTTGGGCGCCGAGGAAATTACACGGGACATCCCGAACATCTCG	GGTCATAATT	0	5	6	278					M00970:52:000000000-KDLMY:1:2102:5542:10732	10	rpoB_3	TSS	A	16	C	2181	CGC	ATGACGCCCTTGTTCCCGCTATCATCCTGAGTAATCGTCTCGTGGAGGAGGACGTCCTGACGAGCATCCATATTGAGGAGCACGAGATTGACGCCCGGGACACGAAGTTGGGCGCCGAGGAAATTACACGGGACA	TCATAATTAC	0	3	4	260
M00970:52:000000000-KDLMY:1:2103:7306:15250	10	rpoB_3	TSS	G	0	G	2179	GAC	GACGCTATCATCCTGAGTAATCGTCTCGTGGAGGAGGACGTCCTGACGAGCATCCATATGAGGAGCACGAGATTGACGCCCGGGACACGAAGTTGGGCGCCGAGGAAATTACACGGGACATCCCGAACATCTCGG	GGTCATAATT	0	5	6	271					M00970:52:000000000-KDLMY:1:2103:24276:23010	10	rpoB_3	TSS	G	16	C	2181	CGC	GTACTCCTCGGCCTCCCGCTATCATCCTGAGTAATCGTCTCGTGGAGGAGGACGTCCTGACGAGCATCCATATTGAGGAGCACGAGATTGACGCCCGGGACACGAAGTTGGGCGCCGAGGAAATTACACGGGACA	TCATAATTAC	0	3	4	259
M00970:52:000000000-KDLMY:1:2103:15667:15253	10	rpoB_3	TSS	G	0	G	2179	GAC	GACGCTATCATCCTGAGTAATCGTCTCGTGGAGGAGGACGTCCTGACGAGCATCCATATTGAGGAGCACGAGATTGACGCCCGGGACACGAAGTTGGGCGCCGAGGAAATTACACGGGACATCCCGAACATCTCG	GGTCATAATT	0	5	6	263					M00970:52:000000000-KDLMY:1:2104:16360:28293	10	rpoB_3	TSS	G	16	C	2181	CGC	GTACTCCTCGGCCTCCCGCTATCATCCTGAGTAATCGTCTCGTGGAGGAGGACGTCCTGACGAGCATCCATATTGAGGAGCACGAGATTGACGCCCGGGACACGAAGTTGGGCGCCGAGGAAATTACACGGGACA	TCATAATTAC	0	3	4	257
M00970:52:000000000-KDLMY:1:2103:15649:15257	10	rpoB_3	TSS	G	0	G	2179	GAC	GACGCTATCATCCTGAGTAATCGTCTCGTGGAGGAGGACGTCCTGACGAGCATCCATATTGAGGAGCACGAGATTGACGCCCGGGACACGAAGTTGGGCGCCGAGGAAATTACACGGGACATCCCGAACATCTCG	GGTCATAATT	0	5	6	275					M00970:52:000000000-KDLMY:1:2106:15572:7929	10	rpoB_3	TSS	A	16	C	2181	CGC	AGTAGGCCAGGACGTCCGCTATCATCCTGAGCAATCGTCTCGTGGAGGAGGACGTCCTGACGAGCATCCATATTGAGGAGCACGAGATTGACGCCCGGGACACGAAGTTGGGCGCCGAGGAAATTACACGGGACA	TCATAATTAC	0	3	4	258
M00970:52:000000000-KDLMY:1:2103:22331:15315	10	rpoB_3	TSS	G	0	G	2179	GAC	GACGCTATCATCCTGAGTAATCGTCTCGTGGAGGAGGACGTCCTGACGAGCATCCATATTGAGGAGCACGAGATTGACGCCCGGGACACGAAGTTGGGCGCCGAGGAAATTACACGGGACATCCCGAACATCTCG	GGTCATAATT	0	5	6	275					M00970:52:000000000-KDLMY:1:1102:21026:7081	10	rpoB_3	TSS	C	16	C	2183	CTA	CGGGCCTTCTCTCCGACTATCATCCTGAGTAATCGTCTCGTGGAGGAGGACGTCCTGACGAGCATCCATATTGAGGAGCACGAGATTGACGCCCGGGACACGAAGTTGGGCGCCGAGGAAATTACACGGGACATC	ATAATTACGA	0	1	2	259
M00970:52:000000000-KDLMY:1:2103:4837:15331	10	rpoB_3	TSS	G	0	G	2179	GAC	GACGCTATCATCCTGAGTAATCGTCTCGTGGAGGAGGACGTCCTGACGAGCATCCATATTGAGGAGCACGAGATTGACGCCCGGGACACGAAGTTGGGCGCCGAGGAAATTACACGGGACATCCCGAACATCTCG	GGTCATAATT	0	5	6	275					M00970:52:000000000-KDLMY:1:1106:14857:10856	10	rpoB_3	TSS	G	16	C	2183	CTA	GCTTCTGCGCGACGTACTATCATCCTGAGTAATCGTCTCGTGGAGGAGGACGTCCTGACGAGCATCCATATTGAGGAGCACGAGATTGACGCCCGGGACACGAAGTTGGGCGCCGAGGAAATTACACGGGACATC	ATAATTACGA	0	1	2	259
M00970:52:000000000-KDLMY:1:2103:26331:15357	10	rpoB_3	TSS	G	0	G	2179	GAC	GACGCTATCATCCTGAGTAATCGTCTCGTGGAGGAGGACGTCCTGACGAGCATCCATATTGAGGAGCACGAGATTGACGCCCGGGACACGAAGTTGGGCGCCGAGGAAATTACACGGGACATCCCGAACATCTCG	GGTCATAATT	0	5	6	275					M00970:52:000000000-KDLMY:1:1114:9865:11125	10	rpoB_3	TSS	T	16	C	2183	CTA	TGCGTATTCAGGATGACTATCATCCTGAGTAATCGTCTCGTGGAGGAGGACGTCCTGACGAGCATCCATATTGAGGAGCACGAGATTGACGCCCGGGACACGAAGTTGGGCGCCGAGGAAATTACACGGGACATC	ATAATTACGA	0	1	2	259
M00970:52:000000000-KDLMY:1:2103:1724:15370	10	rpoB_3	TSS	G	0	G	2179	GAC	GACGCTATCATCCTGAGTAATCGTCTCGTGGAGGAGGACGTCCTGACGAGCATCCATATTGAGGAGCACGAGATTGACGCCCGGGACACGAAGTTGGGCGCCGAGGAAATTACACGGGACATCCCGAACATCTCG	GGTCATAATT	0	5	6	275					M00970:52:000000000-KDLMY:1:2107:16501:3806	10	rpoB_3	TSS	G	16	C	2183	CTA	GCTTCTGCGCGACGTACTATCATCCTGAGTAATCGTCTCGTGGAGGAGGACGTCCTGACGAGCATCCATATTGAGGAGCACGAGATTGACGCCCGGGACACGAAGTTGGGCGCCGAGGAAATTACACGGGACATC	ATAATTACGA	0	1	2	257
M00970:52:000000000-KDLMY:1:2103:19661:15462	10	rpoB_3	TSS	G	0	G	2179	GAC	GACGCTATCATCCTGAGTAATCGTCTCGTGGAGGAGGACGTCCTGACGAGCATCCATATTGAGGAGCACGAGATTGACGCCCGGGACACGAAGTTGGGCGCCGAGGAAATTACACGGGACATCCCGAACATCTCG	GGTCATAATT	0	5	6	275					M00970:52:000000000-KDLMY:1:2107:26032:13082	10	rpoB_3	TSS	T	16	C	2183	CTA	TGCGTATTCAGGATGACTATCATCCTGAGTAATCGTCTCGTGGAGGAGGACGTCCTGACGAGCATCCATATTGAGGAGCACGAGATTGACGCCCGGGACACGAAGTTGGGCGCCGAGGAAATTACACGGGACATC	ATAATTACGA	0	1	2	259
