## Supplemental Table S7 for "Gene recoding by synonymous mutations creates promiscuous intragenic transcription initiation in mycobacteria" (part 12 of 186)

### Sheet: TSS 10 (continued)
0	sample	ref	start_type	first_nt_postTag	number_nt_beforeMatch	first_nt_match	positionRef_first_match	first_3nt_match	fragment_seq	upstream15-6	motif_TANNNT	motif_ANNNT	motif_TA	score_align	TOTAL:	168781		EXCLUDED:	0	sample	ref	start_type	first_nt_postTag	number_nt_beforeMatch	first_nt_match	positionRef_first_match	first_3nt_match	fragment_seq	upstream15-6	motif_TANNNT	motif_ANNNT	motif_TA	score_align
M00970:52:000000000-KDLMY:1:2103:3693:15514	10	rpoB_3	TSS	G	0	G	2179	GAC	GACGCTATCATCCTGAGTAATCGTCTCGTGGAGGAGGACGTCCTGACGAGCATCCATATTGAGGAGCACGAGATTGACGCCCGGGACACGAAGTTGGGCGCCGAGGAAATTACACGGGACATCCCGAACATCTCG	GGTCATAATT	0	5	6	273					M00970:52:000000000-KDLMY:1:2104:12064:19892	10	rpoB_3	TSS	A	16	T	2186	TCA	ACCTCGTCCGAGATGTTCATCCTGAGTAATCGTCTCGTGGAGGAGGACGTCCTGACGAGCATCCATATTGAGGAGCACGAGATTGACGCCCGGGACACGAAGTTGGGCGCCGAGGAAATTACACGGGACATCCCG	ATTACGAGGA	0	0	3	259
M00970:52:000000000-KDLMY:1:2103:27538:15578	10	rpoB_3	TSS	G	0	G	2179	GAC	GACGCTATCATCCTGAGTAATCGTCTCGTGGAGGAGGACGTCCTGACGAGCATCCATATTGAGGAGCACGAGATTGACGCCCGGGACACGAAGTTGGGCGCCGAGGAAATTACACGGGACATCCCGAACATCTCG	GGTCATAATT	0	5	6	273					M00970:52:000000000-KDLMY:1:2113:15997:26275	10	rpoB_3	TSS	A	16	T	2186	TCA	ACCTCGTCCGAGATGTTCATCCTGAGTAATCGTCTCGTGGAGGAGGACGTCCTGACGAGCATCCATATTGAGGAGCACGAGATTGACGCCCGGGACACGAAGTTGGGCGCCGAGGAAATTACACGGGACATCCCG	ATTACGAGGA	0	0	3	259
M00970:52:000000000-KDLMY:1:2103:10254:15641	10	rpoB_3	TSS	G	0	G	2179	GAC	GACGCTATCATCCTGAGTAATCGTCTCGTGGAGGAGGACGTCCTGACGAGCATCCATATTGAGGAGCACGAGATTGACGCCCGGGACACGAAGTTGGGCGCCGAGGAAATTACACGGGACATCCCGAACATCTCG	GGTCATAATT	0	5	6	273					M00970:52:000000000-KDLMY:1:2114:19064:17957	10	rpoB_3	TSS	A	16	T	2186	TCA	ACCTCGTCCGAGATGTTCATCCTGAGTAATCGTCTCGTGGAGGAGGACGTCCTGACGAGCATCCATATTGAGGAGCACGAGATTGACGCCCGGGACACGAAGTTGGGCGCCGAGGAAATTACACGGGACATCCCG	ATTACGAGGA	0	0	3	259
M00970:52:000000000-KDLMY:1:2103:28434:15787	10	rpoB_3	TSS	G	0	G	2179	GAC	GACGCTATCATCCTGAGTAATCGTCTCGTGGAGGAGGACGTCCTGACGAGCATCCATATTGAGGAGCACGAGATTGACGCCCGGGACACGAAGTTGGGCGCCGAGGAAATTACACGGGACATCCCGAACATCTCG	GGTCATAATT	0	5	6	275					M00970:52:000000000-KDLMY:1:1102:8354:23654	10	rpoB_3	TSS	C	16	C	2187	CAT	CGGGACATCCCGAACACATCCTGAGTAATCGTCTCGTGGAGGAGGACGTCCTGACGAGCATCCATATTGAGGAGCACGAGATTGACGCCCGGGACACGAAGTTGGGCGCCGAGGAAATTACACGGGACATCCCGA	TTACGAGGAC	0	0	2	259
M00970:52:000000000-KDLMY:1:2103:28980:15919	10	rpoB_3	TSS	G	0	G	2179	GAC	GACGCTATCATCCTGAGTAATCGTCTCGTGGAGGAGGACGTCCTGACGAGCATCCATATTGAGGAGCACGAGATTGACGCCCGGGACACGAAGTTGGGCGCCGAGGAAATTACACGGGACATCCCGAACATCTCG	GGTCATAATT	0	5	6	275					M00970:52:000000000-KDLMY:1:1103:18742:3945	10	rpoB_3	TSS	C	16	C	2187	CAT	CGGGACATCCCGAACACATCCTGAGTAATCGTCTCGTGGAGGAGGACGTCCTGACGAGCATCCATATTGAGGAGCACGAGATTGACGCCCGGGACACGAAGTTGGGCGCCGAGGAAATTACACGGGACATCCCGA	TTACGAGGAC	0	0	2	259
M00970:52:000000000-KDLMY:1:2103:19701:15983	10	rpoB_3	TSS	G	0	G	2179	GAC	GACGCTATCATCCTGAGTAATCGTCTCGTGGAGGAGGACGTCCTGACGAGCATCCATATTGAGGAGCACGAGATTGACGCCCGGGACACGAAGTTGGGCGCCGAGGAAATTACACGGGACATCCCGAACATCTCG	GGTCATAATT	0	5	6	275					M00970:52:000000000-KDLMY:1:1106:12809:27583	10	rpoB_3	TSS	A	16	C	2187	CAT	AGGTGGTGTAGCTTCCCATCCTGAGTAATCGTCTCGTGGAGGAGGACGTCCTGACGAGCATCCATATTGAGGAGCACGAGATTGACGCCCGGGACACGAAGTTGGGCGCCGAGGAAATTACACGGGACATCCCGA	TTACGAGGAC	0	0	2	259
M00970:52:000000000-KDLMY:1:2103:15206:16002	10	rpoB_3	TSS	G	0	G	2179	GAC	GACGCTATCATCCTGAGTAATCGTCTCGTGGAGGAGGACGTCCTGACGAGCATCCATATTGAGGAGCACGAGATTGACGCCCGGGACACGAAGTTGGGCGCCGAGGAAATTACACGGGACATCCCGAACATCTCG	GGTCATAATT	0	5	6	275					M00970:52:000000000-KDLMY:1:1113:22224:24061	10	rpoB_3	TSS	C	16	C	2187	CAT	CGGGACATCCCGAACACATCCTGAGTAATCGTCTCGTGGAGGAGGACGTCCTGACGAGCATCCATATTGAGGAGCACGAGATTGACGCCCGGGACACGAAGTTGGGCGCCGAGGAAATTACACGGGACATCCCGA	TTACGAGGAC	0	0	2	260
M00970:52:000000000-KDLMY:1:2103:6088:16007	10	rpoB_3	TSS	G	0	G	2179	GAC	GACGCTATCATCCTGAGTAATCGTCTCGTGGAGGAGGACGTCCTGACGAGCATCCATATTGAGGAGCACGAGATTGACGCCCGGGACACGAAGTTGGGCGCCGAGGAAATTACACGGGACATCCCGAACATCTCG	GGTCATAATT	0	5	6	276					M00970:52:000000000-KDLMY:1:2107:13838:20710	10	rpoB_3	TSS	C	16	C	2187	CAT	CGGGACATCCCGAACACATCCTGAGTAATCGTCTCGTGGAGGAGGACGTCCTGACGAGCATCCATATTGAGGAGCACGAGATTGACGCCCGGGACACGAAGTTGGGCGCCGAGGAAATTACACGGGACATCCCGA	TTACGAGGAC	0	0	2	259
M00970:52:000000000-KDLMY:1:2103:26998:16017	10	rpoB_3	TSS	G	0	G	2179	GAC	GACGCTATCATCCTGAGTAATCGTCTCGTGGAGGAGGACGTCCTGACGAGCATCCATATTGAGGAGCACGAGATTGACGCCCGGGACACGAAGTTGGGCGCCGAGGAAATTACACGGGACATCCCGAACATCTCG	GGTCATAATT	0	5	6	275					M00970:52:000000000-KDLMY:1:2109:17032:12615	10	rpoB_3	TSS	T	16	C	2187	CAT	TGACGCCCTTGTTCCCCATCCTGAGTAATCGTCTCGTGGAGGAGGACGTCCTGACGAGCATCCATATTGAGGAGCACGAGATTGACGCCCGGGACACGAAGTTGGGCGCCGAGGAAATTACACGGGACATCCCGA	TTACGAGGAC	0	0	2	259
M00970:52:000000000-KDLMY:1:2103:2577:16067	10	rpoB_3	TSS	G	0	G	2179	GAC	GACGCTATCATCCTGAGTAATCGTCTCGTGGAGGAGGACGTCCTGACGAGCATCCATATTGAGGAGCACGAGATTGACGCCCGGGACACGAAGTTGGGCGCCGAGGAAATTACACGGGACATCCCGAACATCTCG	GGTCATAATT	0	5	6	275					M00970:52:000000000-KDLMY:1:1109:6114:6295	10	rpoB_3	TSS	A	16	C	2190	CCT	AATCTCGTGCTCCTCACCTGAGTAATCGTCTCGTGGAGGAGGACGTCCTGACGAGCATCCATATTGAGGAGCACGAGATTGACGCCCGGGACACGAAGTTGGGCGCCGAGGAAATTACACGGGACATCCCGAACA	CGAGGACGCT	0	0	0	259
M00970:52:000000000-KDLMY:1:2103:18756:16091	10	rpoB_3	TSS	G	0	G	2179	GAC	GACGCTATCATCCTGAGTAATCGTCTCGTGGAGGAGGACGTCCTGACGAGCATCCATATTGAGGAGCACGAGATTGACGCCCGGGACACGAAGTTGGGCGCCGAGGAAATTACACGGGACATCCCGAACATCTCG	GGTCATAATT	0	5	6	275					M00970:52:000000000-KDLMY:1:1109:6124:6315	10	rpoB_3	TSS	A	16	C	2190	CCT	AATCTCGTGCTCCTCACCTGAGTAATCGTCTCGTGGAGGAGGACGTCCTGACGAGCATCCATATTGAGGAGCACGAGATTGACGCCCGGGACACGAAGTTGGGCGCCGAGGAAATTACACGGGACATCCCGAACA	CGAGGACGCT	0	0	0	259
M00970:52:000000000-KDLMY:1:2103:4953:16095	10	rpoB_3	TSS	G	0	G	2179	GAC	GACGCTATCATCCTGAGTAATCGTCTCGTGGAGGAGGACGTCCTGACGAGCATCCATATTGAGGAGCACGAGATTGACGCCCGGGACACGAAGTTGGGCGCCGAGGAAATTACACGGGACATCCCGAACATCTCG	GGTCATAATT	0	5	6	250					M00970:52:000000000-KDLMY:1:2102:5074:8415	10	rpoB_3	TSS	C	16	C	2190	CCG	CTGCGCGCGGCCGCGACCGGTGAAATCGTCTCGTGGAGGAGGACGTCCTGACGAGCATCCATATTGAGGAGCACGAGATTGACGCCCGGGACACGAAGTTGGGCGCCGAGGAAATTACACGGGACATCCCGAACA	CGAGGACGCT	0	0	0	251
M00970:52:000000000-KDLMY:1:2103:4972:16096	10	rpoB_3	TSS	G	0	G	2179	GAC	GACGCTATCATCCTGAGTAATCGTCTCGTGGAGGAGGACGTCCTGACGAGCATCCATATTGAGGAGCACGAGATTGACGCCCGGGACACGAAGTTGGGCGCCGAGGAAATTACACGGGACATCCCGAACATCTCG	GGTCATAATT	0	5	6	261					M00970:52:000000000-KDLMY:1:2106:4993:13995	10	rpoB_3	TSS	C	16	C	2190	CCG	CTGCGCGCGGCCGCGACCGGTGAAATCGTCTAGTGGAGGAGGACGTCCTGACGAGCATCCATATTGAGGAGCACGAGATTGACGCCCGGGACACGAAGTTGGGCGCCGAGGAAATTACACGGGACATCCCGAACA	CGAGGACGCT	0	0	0	253
M00970:52:000000000-KDLMY:1:2103:2113:16153	10	rpoB_3	TSS	G	0	G	2179	GAC	GACGCTATCATCCTGAGTAATCGTCTCGTGGAGGAGGACGTCCTGACGAGCATCCATATTGAGGAGCACGAGATTGACGCCCGGGACACGAAGTTGGGCGCCGAGGAAATTACACGGGACATCCCGAACATCTCG	GGTCATAATT	0	5	6	275					M00970:52:000000000-KDLMY:1:2107:12822:4559	10	rpoB_3	TSS	C	16	C	2190	CCG	CTGCGCGCGGCCGCGACCGGGGAAATCGTCTCGTGGAGGAGGACGTCCTGACGAGCATCCATATTGAGGAGCACGAGATTGACGCCCGGGACACGAAGTTGGACGCCGAGGAAATTACACGGGACATCCCGAACA	CGAGGACGCT	0	0	0	245
M00970:52:000000000-KDLMY:1:2103:14527:16211	10	rpoB_3	TSS	G	0	G	2179	GAC	GACGCTATCATCCTGAGTAATCGTCTCGTGGAGGAGGACGTCCTGACGAGCATCCATATTGAGGAGCACGAGATTGACGCCCGGGACACGAAGTTGGGCGCCGAGGAAATTACACGGGACATCCCGAACATCTCG	GGTCATAATT	0	5	6	275					M00970:52:000000000-KDLMY:1:1101:6800:12300	10	rpoB_3	TSS	A	16	G	2193	GAG	AGGAGGACGTCCTGACGAGCAATCGTCTCGTGGAGGAGGACGTCCTGACGAGCATCCATATTGAGGAGCACGAGATTGACGCCCGGGACACGAAGTTGGGCGCCGAGGAAATTACACGGGACATCCCGAACATCT	GGACGCTATC	0	3	7	257
M00970:52:000000000-KDLMY:1:2103:13551:16249	10	rpoB_3	TSS	G	0	G	2179	GAC	GACGCTATCATCCTGAGTAATCGTCTCGTGGAGGAGGACGTCCTGACGAGCATCCATATTGAGGAGCACGAGATTGACGCCCGGGACACGAAGTTGGGCGCCGAGGAAATTACACGGGACATCCCGAACATCTCG	GGTCATAATT	0	5	6	275					M00970:52:000000000-KDLMY:1:1101:6811:12316	10	rpoB_3	TSS	A	16	G	2193	GAG	AGGAGGACGTCCTGACGAGCAATCGTCTCGTGGAGGAGGACGTCCTGACGAGCATCCATATTGAGGAGCACGAGATTGACGCCCGGGACACGAAGTTGGGCGCCGAGGAAATTACACGGGACATCCCGAACATCT	GGACGCTATC	0	3	7	257
M00970:52:000000000-KDLMY:1:2103:19067:16250	10	rpoB_3	TSS	G	0	G	2179	GAC	GACGCTATCATCCTGAGTAATCGTCTCGTGGAGGAGGACGTCCTGACGAGCATCCATATTGAGGAGCACGAGATTGACGCCCGGGACACGAAGTTGGGCGCCGAGGAAATTACACGGGACATCCCGAACATCTCG	GGTCATAATT	0	5	6	276					M00970:52:000000000-KDLMY:1:2106:18515:18953	10	rpoB_3	TSS	T	16	G	2195	GTA	TGGCCCGGTGAATCTCGTAATCGTCTCGTGGAGGAGGACGTCCTGACGAGCATCCATATTGAGGAGCACGAGATTGACGCCCGGGACACGAAGTTGGGCGCCGAGGAAATTACACGGGACATCCCGAACATCTCG	ACGCTATCAT	5	1	5	259
M00970:52:000000000-KDLMY:1:2103:26179:16353	10	rpoB_3	TSS	G	0	G	2179	GAC	GACGCTATCATCCTGAGTAATCGTCTCGTGGAGGAGGACGTCCTGACGAGCATCCATATTGAGGAGCACGAGATTGACGCCCGGGACACGAAGTTGGGCGCCGAGGAAATTACACGGGACATCCCGAACATCTCG	GGTCATAATT	0	5	6	275					M00970:52:000000000-KDLMY:1:2110:21982:23125	10	rpoB_3	TSS	T	16	G	2195	GTA	TGGCCCGGTGAATCTCGTAATCGTCTCGTGGAGGAGGACGTCCTGACGAGCATCCATATTGAGGAGCACGAGATTGACGCCCGGGACACGAAGTTGGGCGCCGAGGAAATTACACGGGACATCCCGAACATCTCG	ACGCTATCAT	5	1	5	249
M00970:52:000000000-KDLMY:1:2103:15133:16357	10	rpoB_3	TSS	G	0	G	2179	GAC	GACGCTATCATCCTGAGTAATCGTCTCGTGGAGGAGGACGTCCTGACGAGCATCCATATTGAGGAGCACGAGATTGACGCCCGGGACACGAAGTTGGGCGCCGAGGAAATTACACGGGACATCCCGAACATCTCG	GGTCATAATT	0	5	6	244					M00970:52:000000000-KDLMY:1:2112:11726:6972	10	rpoB_3	TSS	T	16	G	2195	GTA	TGGCCCGGTGAATCTCGTAATCGTCTCGTGGAGGAGGACGTCCTGACGAGCATCCATATTGAGGAGCACGAGATTGACGCCCGGGACACGAAGTTGGGCGCCGAGGAAATTACACGGGACATCCCGAACATCTCG	ACGCTATCAT	5	1	5	260
M00970:52:000000000-KDLMY:1:2103:18038:16394	10	rpoB_3	TSS	G	0	G	2179	GAC	GACGCTATCATCCTGAGTAATCGTCTCGTGGAGGAGGACGTCCTGACGAGCATCCATATTGAGGAGCACGAGATTGACGCCCGGGACACGAAGTTGGGCGCCGAGGAAATTACACGGGACATCCCGAACATCTCG	GGTCATAATT	0	5	6	280					M00970:52:000000000-KDLMY:1:1101:25053:21963	10	rpoB_3	TSS	A	16	T	2196	TAA	ACCTCGTCCGAGATGTTAATCGTCTCGTGGAGGAGGACGTCCTGACGAGCATCCATATTGAGGAGCACGAGATTGACGCCCGGGACACGAAGTTGGGCGCCGAGAAAATTACAGGGAAATTCCGGAACATCCCGG	CGCTATCATC	4	5	4	243
M00970:52:000000000-KDLMY:1:2103:8688:16399	10	rpoB_3	TSS	G	0	G	2179	GAC	GACGCTATCATCCTGAGTAATCGTCTCGTGGAGGAGGACGTCCTGACGAGCATCCATATTGAGGAGCACGAGATTGACGCCCGGGACACGAAGTTGGGCGCCGAGGAAATTACACGGGACATCCCGAACATCTCG	GGTCATAATT	0	5	6	275					M00970:52:000000000-KDLMY:1:1104:18653:19758	10	rpoB_3	TSS	A	16	T	2196	TAA	ACCTCGTCCGAGATGTTAATCGTCTCGTGGAGGAGGACGTCCTGACGAGCATCCATATTGAGGAGCACGAGATTGACGCCCGGGACACGAAGTTGGGCGCCGAGGAAATTACACGGGACATCCCGAACATCTCGG	CGCTATCATC	4	5	4	259
M00970:52:000000000-KDLMY:1:2103:3216:16400	10	rpoB_3	TSS	G	0	G	2179	GAC	GACGCTATCATCCTGAGTAATCGTCTCGTGGAGGAGGACGTCCTGACGAGCATCCATATTGAGGAGCACGAGATTGACGCCCGGGACACGAAGTTGGGCGCCGAGGAAATTACACGGGACATCCCGAACATCTCG	GGTCATAATT	0	5	6	240					M00970:52:000000000-KDLMY:1:1105:16540:23714	10	rpoB_3	TSS	A	16	T	2196	TAA	ACCTCGTCCGAGATGTTAATCGTCTCGTGGAGGAGGACGTCCTGACGAGCATCCATATTGAGGAGCACGAGATTGACGCCCGGGACACGAAGTTGGGCGCCGAGGAAATTACACGGGACATCCCGAACATCTCGG	CGCTATCATC	4	5	4	259
M00970:52:000000000-KDLMY:1:2103:18023:16404	10	rpoB_3	TSS	G	0	G	2179	GAC	GACGCTATCATCCTGAGTAATCGTCTCGTGGAGGAGGACGTCCTGACGAGCATCCATATTGAGGAGCACGAGATTGACGCCCGGGACACGAAGTTGGGCGCCGAGGAAATTACACGGGACATCCCGAACATCTCG	GGTCATAATT	0	5	6	278					M00970:52:000000000-KDLMY:1:1105:19389:27498	10	rpoB_3	TSS	A	16	T	2196	TAA	ACGCGGACCAGTTCATTAATCGTCTCGTGGAGGAGGACGTCCTGACGAGCATCCATATTGAGGAGCACGAGATTGACGCCCGGGACACGAAGTTGGGCGCCGAGGAAATTACACGGGACATCCCGAACATCTCGA	CGCTATCATC	4	5	4	256
M00970:52:000000000-KDLMY:1:2103:16220:16577	10	rpoB_3	TSS	G	0	G	2179	GAC	GACGCTATCATCCTGAGTAATCGTCTCGTGGAGGAGGACGTCCTGACGAGCATCCATATTGAGGAGCACGAGATTGACGCCCGGGACACGAAGTTGGGCGCCGAGGAAATTACACGGGACATCCCGAACATCTCG	GGTCATAATT	0	5	6	271					M00970:52:000000000-KDLMY:1:1108:20210:13937	10	rpoB_3	TSS	A	16	T	2196	TAA	ATTTGGCCAATGTTCATAATCGTCTCGTGGAGGAGGACGTCCTGACGAGCATCCATATTGAGGAGCACGAGATTGACGCCCGGGACACGAAGTTGGGCGCCGAGGAAATTACACGGGACATCCCGAACATCTCGG	CGCTATCATC	4	5	4	259
M00970:52:000000000-KDLMY:1:2103:14245:16635	10	rpoB_3	TSS	G	0	G	2179	GAC	GACGCTATCATCCTGAGTAATCGTCTCGTGGAGGAGGACGTCCTGACGAGCATCCATATTGAGGAGCACGAGATTGACGCCCGGGACACGAAGTTGGGCGCCGAGGAAATTACACGGGACATCCCGAACATCTCG	GGTCATAATT	0	5	6	275					M00970:52:000000000-KDLMY:1:1109:13279:26457	10	rpoB_3	TSS	T	16	T	2196	TAA	TCGTGTCTTACCGGGTTAATCGTCTCGTGGAGGAGGACGTCCTGACGAGCATCCATATTGAGGAGCACGAGATTGACGCCCGGGACACGAAGTTGGGCGCCGAGGAAATTACACGGGACATCCCGAACATCTCGG	CGCTATCATC	4	5	4	257
M00970:52:000000000-KDLMY:1:2103:5262:16650	10	rpoB_3	TSS	G	0	G	2179	GAC	GACGCTATCATCCTGAGTAATCGTCTCGTGGAGGAGGACGTCCTGACGAGCATCCATATTGAGGAGCACGAGATTGACGCCCGGGACACGAAGTTGGGCGCCGAGGAAATTACACGGGACATCCCGAACATCTCG	GGTCATAATT	0	5	6	275					M00970:52:000000000-KDLMY:1:1110:25477:16555	10	rpoB_3	TSS	C	16	T	2196	TAA	CGTAGCCTCGGCGCATTAATCGTCTCGTGGAGGAGGACGTCCTGACGAGCATCCATATTGAGGAGCACGAGATTGACGCCCGGGACACGAAGTTGGGCGCCGAGGAAATTACACGGGACATCCCGAACATCTCGG	CGCTATCATC	4	5	4	259
M00970:52:000000000-KDLMY:1:2103:17939:16664	10	rpoB_3	TSS	G	0	G	2179	GAC	GACGCTATCATCCTGAGTAATCGTCTCGTGGAGGAGGACGTCCTGACGAGCATCCATATTGAGGAGCACGAGATTGACGCCCGGGACACGAAGTTGGGCGCCGAGGAAATTACACGGGACATCCCGAACATCTCG	GGTCATAATT	0	5	6	275					M00970:52:000000000-KDLMY:1:1110:19917:27214	10	rpoB_3	TSS	G	16	T	2196	TAA	GATGTCCCGTGTAATTTAATCGTCTCGTGGAGGAGGACGTCCTGACGAGCATCCATATTGAGGAGCACGAGATTGACGCCCGGGACACGAAGTTGGGCGCCGAGGAAATTACACGGGACATCCCGAACATCTCGG	CGCTATCATC	4	5	4	259
M00970:52:000000000-KDLMY:1:2103:7531:16677	10	rpoB_3	TSS	G	0	G	2179	GAC	GACGCTATCATCCTGAGTAATCGTCTCGTGGAGGAGGACGTCCTGACGAGCATCCATATTGAGGAGCACGAGATTGACGCCCGGGACACGAAGTTGGGCGCCGAGGAAATTACACGGGACATCCCGAACATCTCG	GGTCATAATT	0	5	6	275					M00970:52:000000000-KDLMY:1:1112:11743:27886	10	rpoB_3	TSS	A	16	T	2196	TAA	ACGTCCTGGGTGGTCATAATCGTCTCGTGGAGGAGGACGTCCTGACGAGCATCCATATTGAGGAGCACGAGATTGACGCCCGGGACACGAAGTTGGGCGCCGAGGAAATTACACGGGACATCCCGAACATCTCGG	CGCTATCATC	4	5	4	259
M00970:52:000000000-KDLMY:1:2103:14206:16734	10	rpoB_3	TSS	G	0	G	2179	GAC	GACGCTATCATCCTGAGTAATCGTCTCGTGGAGGAGGACGTCCTGACGAGCATCCATATTGAGGAGCACGAGATTGACGCCCGGGACACGAAGTTGGGCGCCGAGGAAATTACACGGGACATCCCGAACATCTCG	GGTCATAATT	0	5	6	275					M00970:52:000000000-KDLMY:1:1114:18715:16369	10	rpoB_3	TSS	A	16	T	2196	TAA	ACCTCGTCCGAGATGTTAATCGTCTCGTGGAGGAGGACGTCCTGACGAGCATCCATATTGAGGAGCACGAGATTGACGCCCGGGACACGAAGTTGGGCGCCGAGGAAATTACACGGGACATCCCGAACATCTCGG	CGCTATCATC	4	5	4	259
M00970:52:000000000-KDLMY:1:2103:6575:16839	10	rpoB_3	TSS	G	0	G	2179	GAC	GACGCTATCATCCTGAGTAATCGTCTCGTGGAGGAGGACGTCCTGACGAGCATCCATATTGAGGAGCACGAGATTGACGCCCGGGACACGAAGTTGGGCGCCGAGGAAATTACACGGGACATCCCGAACATCTCG	GGTCATAATT	0	5	6	275					M00970:52:000000000-KDLMY:1:2102:21776:2959	10	rpoB_3	TSS	A	16	T	2196	TAA	ACCTCGTCCGAGATGTTAATCGTCTCGTGGAGGAGGACGTCCTGACGAGCATCCATATTGAGGAGCACGAGATTGACGCCCGGGACACGAAGTTGGGCGCCGAGGAAATTACACGGGACATCCCGAACATCTCGG	CGCTATCATC	4	5	4	259
M00970:52:000000000-KDLMY:1:2103:28069:16924	10	rpoB_3	TSS	G	0	G	2179	GAC	GACGCTATCATCCTGAGTAATCGTCTCGTGGAGGAGGACGTCCTGACGAGCATCCATATTGAGGAGCACGAGATTGACGCCCGGGACACGAAGTTGGGCGCCGAGGAAATTACACGGGACATCCCGAACATCTCG	GGTCATAATT	0	5	6	275					M00970:52:000000000-KDLMY:1:2104:24892:12655	10	rpoB_3	TSS	A	16	T	2196	TAA	ACCTCGTCCGAGATGTTAATCGTCTCGTGGAGGAGGACGTCCTGACGAGCATCCATATTGAGGAGCACGAGATTGACGCCCGGGACACGAAGTTGGGCGCCGAGGAAATTACACGGGACATCCCGAACATCTCGG	CGCTATCATC	4	5	4	259
M00970:52:000000000-KDLMY:1:2103:24539:16956	10	rpoB_3	TSS	G	0	G	2179	GAC	GACGCTATCATCCTGAGTAATCGTCTCGTGGAGGAGGACGTCCTGACGAGCATCCATATTGAGGAGCACGAGATTGACGCCCGGGACACGAAGTTGGGCGCCGAGGAAATTACACGGGACATCCCGAACATCTCG	GGTCATAATT	0	5	6	275					M00970:52:000000000-KDLMY:1:2107:9260:24193	10	rpoB_3	TSS	A	16	T	2196	TAA	ACGTCCTGGGTGGTCATAATCGTCTCGTGGAGGAGGACGTCCTGACGAGCATCCATATTGAGGAGCACGAGATTGACGCCCGGGACACGAAGTTGGGCGCCGAGGAAATTACACGGGACATCCCGAACATCTCGG	CGCTATCATC	4	5	4	260
M00970:52:000000000-KDLMY:1:2103:26914:16973	10	rpoB_3	TSS	G	0	G	2179	GAC	GACGCTATCATCCTGAGTAATCGTCTCGTGGAGGAGGACGTCCTGACGAGCATCCATATTGAGGAGCACGAGATTGACGCCCGGGACACGAAGTTGGGCGCCGAGGAAATTACACGGGACATCCCGAACATCTCG	GGTCATAATT	0	5	6	276					M00970:52:000000000-KDLMY:1:2108:16447:20931	10	rpoB_3	TSS	A	16	T	2196	TAA	ACGCGGACCAGTTCATTAATCGTCTCGTGGAGGAGGACGTCCTGACGAGCATCCATATTGAGGAGCACGAGATTGACGCCCGGGACACGAAGTTGGGCGCCGAGGAAATTACACGGGACATCCCGAACATCTCGG	CGCTATCATC	4	5	4	259
M00970:52:000000000-KDLMY:1:2103:4577:16982	10	rpoB_3	TSS	G	0	G	2179	GAC	GACGCTATCATCCTGAGTAATCGTCTCGTGGAGGAGGACGTCCTGACGAGCATCCATATTGAGGAGCACGAGATTGACGCCCGGGACACGAAGTTGGGCGCCGAGGAAATTACACGGGACATCCCGAACATCTCG	GGTCATAATT	0	5	6	275					M00970:52:000000000-KDLMY:1:2109:11789:15350	10	rpoB_3	TSS	A	16	T	2196	TAA	ACCTCGTCCGAGATGTTAATCGTCTCGTGGAGGAGGACGTCCTGACGAGCATCCATATTGAGGAGCACGAGATTGACGCCCGGGACACGAAGTTGGGCGCCGAGGAAATTACACGGGACATCCCGAACATCTCGG	CGCTATCATC	4	5	4	259
M00970:52:000000000-KDLMY:1:2103:22475:16992	10	rpoB_3	TSS	G	0	G	2179	GAC	GACGCTATCATCCTGAGTAATCGTCTCGTGGAGGAGGACGTCCTGACGAGCATCCATATTGAGGAGCACGAGATTGACGCCCGGGACACGAAGTTGGGCGCCGAGGAAATTACACGGGACATCCCGAACATCTCG	GGTCATAATT	0	5	6	273					M00970:52:000000000-KDLMY:1:2111:19875:8776	10	rpoB_3	TSS	A	16	T	2196	TAA	ACGCGGACCAGTTCATTAATCGTCTCGTGGAGGAGGACGTCCTGACGAGCATCCATATTGAGGAGCACGAGATTGACGCCCGGGACACGAAGTTGGGCGCCGAGGAAATTACACGGGACATCCCGAACATCTCGG	CGCTATCATC	4	5	4	257
M00970:52:000000000-KDLMY:1:2103:22494:16997	10	rpoB_3	TSS	G	0	G	2179	GAC	GACGCTATCATCCTGAGTAATCGTCTCGTGGAGGAGGACGTCCTGACGAGCATCCATATTGAGGAGCACGAGATTGACGCCCGGGACACGAAGTTGGGCGCCGAGGAAATTACACGGGACATCCCGAACATCTCG	GGTCATAATT	0	5	6	273					M00970:52:000000000-KDLMY:1:2112:21079:7057	10	rpoB_3	TSS	A	16	T	2196	TAA	ACGCGGACCAGTTCATTAATCGTCTCGTGGAGGAGGACGTCCTGACGAGCATCCATATTGAGGAGCACGTGATTGACGCCCGGGACACGAAGTTGGGCGCCGAGGAAATTACACGGGACATCCCGAACATCTCGG	CGCTATCATC	4	5	4	257
M00970:52:000000000-KDLMY:1:2103:4573:17000	10	rpoB_3	TSS	G	0	G	2179	GAC	GACGCTATCATCCTGAGTAATCGTCTCGTGGAGGAGGACGTCCTGACGAGCATCCATATTGAGGAGCACGAGATTGACGCCCGGGACACGAAGTTGGGCGCCGAGGAAATTACACGGGACATCCCGAACATCTCG	GGTCATAATT	0	5	6	275					M00970:52:000000000-KDLMY:1:1101:22296:24728	10	rpoB_3	TSS	G	16	A	2197	AAT	GCCTCGAACTCGTCGCAATCGTCTCGTGGAGGAGGACGTCCTGACGAGCATCCATATTGAGGAGCACGAGATTGACGCCCGGGACACGAAGTTGGGCGCCGAGGAAATTACACGGGACATCCCGAACATCTCGGA	GCTATCATCC	3	4	3	260
M00970:52:000000000-KDLMY:1:2103:22954:17048	10	rpoB_3	TSS	G	0	G	2179	GAC	GACGCTATCATCCTGAGTAATCGTCTCGTGGAGGAGGACGTCCTGACGAGCATCCATATTGAGGAGCACGAGATTGACGCCCGGGACACGAAGTTGGGCGCCGAGGAAATTACACGGGACATCCCGAACATCTCG	GGTCATAATT	0	5	6	276					M00970:52:000000000-KDLMY:1:1102:8387:5305	10	rpoB_3	TSS	A	16	A	2197	AAT	AGAAAACGCGGATACCAATCGTCTCGTGGAGGAGGACGTCCTGACGAGCATCCATATTGAGGAGCACGAGATTGACGCCCGGGACACGAAGTTGGGCGCGGAGGAAATTACACGGGACATCCCGAACATCTCGGA	GCTATCATCC	3	4	3	188
M00970:52:000000000-KDLMY:1:2103:8799:17059	10	rpoB_3	TSS	G	0	G	2179	GAC	GACGCTATCATCCTGAGTAATCGTCTCGTGGAGGAGGACGTCCTGACGAGCATCCATATTGAGGAGCACGAGATTGACGCCCGGGACACGAAGTTGGGCGCCGAGGAAATTACACGGGACATCCCGAACATCTCG	GGTCATAATT	0	5	6	275					M00970:52:000000000-KDLMY:1:1102:14056:15458	10	rpoB_3	TSS	C	16	A	2197	AAT	CGGGCCTTCTCTCCGAAATCGTCTCGTGGAGGAGGACGTCCTGACGAGCATCCATATTGAGGAGCACGAGATTGACGCCCGGGACACGAAGTTGGGCGCCGAGGAAATTACACGGGACATCCCGAACATCTCGGA	GCTATCATCC	3	4	3	259
M00970:52:000000000-KDLMY:1:2103:5591:17073	10	rpoB_3	TSS	G	0	G	2179	GAC	GACGCTATCATCCTGAGTAATCGTCTCGTGGAGGAGGACGTCCTGACGAGCATCCATATTGAGGAGCACGAGATTGACGCCCGGGACACGAAGTTGGGCGCCGAGGAAATTACACGGGACATCCCGAACATCTCG	GGTCATAATT	0	5	6	275					M00970:52:000000000-KDLMY:1:1102:7871:18805	10	rpoB_3	TSS	C	16	A	2197	AAT	CTCCGAAGATGGCTCGAATCGTCTCGTGGAGGAGGACGTCCTGACGAGCATCCATATTGAGGAGCACGAGATTGACGCCCGGGACACGAAGTTGGGCGCCGAGGAAATTACACGGGACATCCCGAACATCTCGGA	GCTATCATCC	3	4	3	259
M00970:52:000000000-KDLMY:1:2103:13832:17118	10	rpoB_3	TSS	G	0	G	2179	GAC	GACGCTATCATCCTGAGTAATCGTCTCGTGGAGGAGGACGTCCTGACGAGCATCCATATTGAGGAGCACGAGATTGACGCCCGGGACACGAAGTTGGGCGCCGAGGAAATTACACGGGACATCCCGAACATCTCG	GGTCATAATT	0	5	6	275					M00970:52:000000000-KDLMY:1:1103:13074:3289	10	rpoB_3	TSS	T	16	A	2197	AAT	TCTCGGCGCCCGAGCCAATCGTCTCGTGGAGGAGGACGTCCTGACGAGCATCCATATTGAGGAGCACGAGATTGACGCCCGGGACACGAAGTTGGGCGCCGAGGAAATTACACGGGACATCCCGAACATCTCGGA	GCTATCATCC	3	4	3	257
M00970:52:000000000-KDLMY:1:2103:12665:17173	10	rpoB_3	TSS	G	0	G	2179	GAC	GACGCTATCATCCTGAGTAATCGTCTCGTGGAGGAGGACGTCCTGACGAGCATCCATATTGAGGAGCACGAGATTGACGCCCGGGACACGAAGTTGGGCGCCGAGGAAATTACACGGGACATCCCGAACATCTCG	GGTCATAATT	0	5	6	273					M00970:52:000000000-KDLMY:1:1103:21391:9701	10	rpoB_3	TSS	T	16	A	2197	AAT	TGTCCCGTGTAATTTCAATCGTCTCGTGGAGGAGGACGTCCTGACGAGCATCCATATTGAGGAGCACGAGATTGACGCCCGGGACACGAAGTTGGGCGCCGAGGAAATTACACGGGACATCCCGAACATCTCGGA	GCTATCATCC	3	4	3	257
M00970:52:000000000-KDLMY:1:2103:15101:17202	10	rpoB_3	TSS	G	0	G	2179	GAC	GACGCTATCATCCTGAGTAATCGTCTCGTGGAGGAGGACGTCCTGACGAGCATCCATATTGAGGAGCACGAGATTGACGCCCGGGACACGAAGTTGGGCGCCGAGGAAATTACACGGGACATCCCGAACATCTCG	GGTCATAATT	0	5	6	275					M00970:52:000000000-KDLMY:1:1103:16828:27246	10	rpoB_3	TSS	G	16	A	2197	AAT	GAGCTGCTGGAGGCACAATCGTCTCGTGGAGGAGGACGTCCTGACGAGCATCCATATTGAGGAGCACGAGATTGACGCCCGGGACACGAAGTTGGGCGCCGAGGAAATTACACGGGACATCCCGAACATCTCGGA	GCTATCATCC	3	4	3	259
M00970:52:000000000-KDLMY:1:2103:14692:17267	10	rpoB_3	TSS	G	0	G	2179	GAC	GACGCTATCATCCTGAGTAATCGTCTCGTGGAGGAGGACGTCCTGACGAGCATCCATATTGAGGAGCACGAGATTGACGCCCGGGACACGAAGTTGGGCGCCGAGGAAATTACACGGGACATCCCGAACATCTCG	GGTCATAATT	0	5	6	266					M00970:52:000000000-KDLMY:1:1104:5232:20268	10	rpoB_3	TSS	C	16	A	2197	AAT	CGGGCCTTCTCTCCGAAATCGTCTCGTGGAGGAGGACGTCCTGACGAGCATCCATATTGAGGAGCACGAGATTGACGCCCGGGACACGAAGTTGGGCGCCGAGGAAATTACACGGGACATCCCGAACATCTCGGA	GCTATCATCC	3	4	3	266
M00970:52:000000000-KDLMY:1:2103:10437:17376	10	rpoB_3	TSS	G	0	G	2179	GAC	GACGCTATCATCCTGAGTAATCGTCTCGTGGAGGAGGACGTCCTGACGAGCATCCATATTGAGGAGCACGAGATTGACGCCCGGGACACGAAGTTGGGCGCCGAGGAAATTACACGGGACATCCCGAACATCTCG	GGTCATAATT	0	5	6	275					M00970:52:000000000-KDLMY:1:1106:20169:7864	10	rpoB_3	TSS	C	16	A	2197	AAT	CGGGCCTTCTCTCCGAAATCGTCTCGTGGAGGAGGACGTCCTGACGAGCATCCATATTGAGGAGCACGAGATTGACGCCCGGGACACGAAGTTGGGCGCCGAGGAAATTACACGGGACATCCCGAACATCTCGGA	GCTATCATCC	3	4	3	259
M00970:52:000000000-KDLMY:1:2103:19609:17381	10	rpoB_3	TSS	G	0	G	2179	GAC	GACGCTATCATCCTGAGTAATCGTCTCGTGGAGGAGGACGTCCTGACGAGCATCCATATTGAAGGGCACGTTCTGTCTCTTA	GGTCATAATT	0	5	6	130					M00970:52:000000000-KDLMY:1:1107:19913:10125	10	rpoB_3	TSS	A	16	A	2197	AAT	AGAAAACGCGGATACCAATCGTCTCGTGGAGGAGGACGTCCTGACGAGCATCCATATTGAGGAGCACGAGATTGACGCCCGGGACACGAAGTTGGGCGCCGAGGAAATTACACGGGACATCCCGAACATCTCGGA	GCTATCATCC	3	4	3	259
M00970:52:000000000-KDLMY:1:2103:27873:17397	10	rpoB_3	TSS	G	0	G	2179	GAC	GACGCTATCATCCTGAGTAATCGTCTCGTGGAGGAGGACGTCCTGACGAGCATCCATATTGAGGAGCACGAGATTGACGCCCGGGACACGAAGTTGGGCGCCGAGGAAATTACACGGGACATCCCGAACATCTCG	GGTCATAATT	0	5	6	271					M00970:52:000000000-KDLMY:1:1107:15198:21075	10	rpoB_3	TSS	G	16	A	2197	AAT	GCCTCGAACTCGTCGCAATCGTCTCGTGGAGGAGGACGTCCTGACGAGCATCCATATTGAGGAGCACGAGATTGACGCCCGGGACACGAAGTTGGGCGCCGAGGAAATTACACGGGACATCCCGAACATCTCGGA	GCTATCATCC	3	4	3	259
M00970:52:000000000-KDLMY:1:2103:3301:17457	10	rpoB_3	TSS	G	0	G	2179	GAC	GACGCTATCATCCTGAGTAATCGTCTCGTGGAGGAGGACGTCCTGACGAGCATCCATATTGAGGAGCACGAGATTGACGCCCGGGACACGAAGTTGGGCGCCGAGGAAATTACACGGGACATCCCGAACATCTCG	GGTCATAATT	0	5	6	275					M00970:52:000000000-KDLMY:1:1108:19658:11875	10	rpoB_3	TSS	A	16	A	2197	AAT	ATACCGATCACCTTCCAATCGTCTCGTGGAGGAGGACGTCCTGACGAGCATCCATATTGAGGAGCACGAGATTGACGCCCGGGACACGAAGTTGGGCGCCGAGGAAATTACACGGGACATCCCGAACATCTCGGA	GCTATCATCC	3	4	3	260
M00970:52:000000000-KDLMY:1:2103:27448:17571	10	rpoB_3	TSS	G	0	G	2179	GAC	GACGCTATCATCCTGAGTAATCGTCTCGTGGAGGAGGACGTCCTGACGAGCATCCATATTGAGGAGCACGAGATTGACGCCCGGGACACGAAGTTGGGCGCCGAGGAAATTACACGGGACATCCCGAACATCTCG	GGTCATAATT	0	5	6	275					M00970:52:000000000-KDLMY:1:1108:12843:23655	10	rpoB_3	TSS	T	16	A	2197	AAT	TGTCCCGTGTAATTTCAATCGTCTCGTGGAGGAGGACGTCCTGACGAGCATCCATATTGAGGAGCACGAGATTGACGCCCGGGACACGAAGTTGGGCGCCGAGGAAATTACACGGGACATCCCGAACATCTCGGA	GCTATCATCC	3	4	3	263
M00970:52:000000000-KDLMY:1:2103:6408:17586	10	rpoB_3	TSS	G	0	G	2179	GAC	GACGCTATCATCCTGAGTAATCGTCTCGTGGAGGAGGACGTCCTGACGAGCATCCATATTGAGGAGCACGAGATTGACGCCCGGGACACGAAGTTGGGCGCCGAGGAAATTACACGGGACATCCCGAACATCTCG	GGTCATAATT	0	5	6	273					M00970:52:000000000-KDLMY:1:1109:20098:5103	10	rpoB_3	TSS	A	16	A	2197	AAT	ACCTCGACGTTCAGGCAATCGTCTCGTGGAGGAGGACGTCCTGACGAGCATCCATATTGAGGAGCACGAGATTGACGCCCGGGACACGAAGTTGGGCGCCGAGGAAATTACACGGGACATCCCGAACATCTCGGA	GCTATCATCC	3	4	3	259
M00970:52:000000000-KDLMY:1:2103:27578:17719	10	rpoB_3	TSS	G	0	G	2179	GAC	GACGCTATCATCCTGAGTAATCGTCTCGTGGAGGAGGACGTCCTGACGAGCATCCATATTGAGGAGCACGAGATTGACGCCCGGGACACGAAGTTGGGCGCCGAGGAAATTACACGGGACATCCCGAACATCTCG	GGTCATAATT	0	5	6	271					M00970:52:000000000-KDLMY:1:1109:3125:19375	10	rpoB_3	TSS	C	16	A	2197	AAT	CGGGCCTTCTCTCCGAAATCGTCTCGTGGAGGAGGACGTCCTGACGAGCATCCATATTGAGGAGCACGAGATTGACGCCCGGGACACGAAGTTGGGCGCCGAGGAAATTACACGGGACATCCCGAACATCTCGGA	GCTATCATCC	3	4	3	259
M00970:52:000000000-KDLMY:1:2103:28694:17800	10	rpoB_3	TSS	G	0	G	2179	GAC	GACGCTATCATCCTGAGTAATAGTCTCGTGGAGGAGGACGTCCTGACGAGCATCCATATTGAGGAGCACGAGATTGACGCCCGGGACACGAAGTTGGGCGCCGAGGAAATTACACGGGACATCCCGAACATCTCG	GGTCATAATT	0	5	6	273					M00970:52:000000000-KDLMY:1:1110:19539:8219	10	rpoB_3	TSS	C	16	A	2197	AAT	CGGGCCTTCTCGCTGCAATCGTCTCGTGGAGGAGGACGTCCTGACGAGCATCCATATTGAGGAGCACGAGATTGACGCCCGGGACACGAAGTTGGGCGCCGAGGAAATTACACGGGACATCCCGAACATCTCGGA	GCTATCATCC	3	4	3	262
M00970:52:000000000-KDLMY:1:2103:28676:17802	10	rpoB_3	TSS	G	0	G	2179	GAC	GACGCTATCATCCTGAGTAATCGTCTCGTGGAGGAGGACGTCCTGACGAGCATCCATATTGAGGAGCACGAGATTGACGCCCGGGACACGAAGTTGGGCGCCGAGGAAATTACACGGGACATCCCGAACATCTCG	GGTCATAATT	0	5	6	275					M00970:52:000000000-KDLMY:1:1110:18545:19425	10	rpoB_3	TSS	T	16	A	2197	AAT	TCGCAGGAGACGCTCCAATCGTCTCGTGGAGGAGGACGTCCTGACGAGCATCCATATTGAGGAGCACGAGATTGACGCCCGGGACACGAAGTTGGGCGCCGAGGAAATTACACGGGACATCCCGAACATCTCGGA	GCTATCATCC	3	4	3	259
M00970:52:000000000-KDLMY:1:2103:9965:17833	10	rpoB_3	TSS	G	0	G	2179	GAC	GACGCTATCATCCTGAGTAATCGTCTCGTGGAGGAGGACGTCCTGACGAGCATCCATATTGAGGAGCACGAGATTGACGCCCGGGACACGAAGTTGGGCGCCGAGGAAATTACACGGGACATCCCGAACATCTCG	GGTCATAATT	0	5	6	278					M00970:52:000000000-KDLMY:1:1110:6281:20017	10	rpoB_3	TSS	T	16	A	2197	AAT	TCGCAGGAGACGCTCCAATCGTCTCGTGGAGGAGGACGTCCTGACGAGCATCCATATTGAGGAGCACGAGATTGACGCCCGGGACACGAAGTTGGGCGCCGAGGAAATTACACGGGACATCCCGAACATCTCGGA	GCTATCATCC	3	4	3	259
M00970:52:000000000-KDLMY:1:2103:5962:17839	10	rpoB_3	TSS	G	0	G	2179	GAC	GACGCTATCATCCTGAGTAATCGTCTCGTGGAGGAGGACGTCCTGACGAGCATCCATATTGAGGAGCACGAGATTGACGCCCGGGACACGAAGTTGGGCGCCGAGGAAATTACACGGGACATCCCGAACATCTCG	GGTCATAATT	0	5	6	275					M00970:52:000000000-KDLMY:1:1110:25236:24190	10	rpoB_3	TSS	G	16	A	2197	AAT	GTACATGTAGCCCACGAATCGTCTCGTGGAGGAGGACGTCCTGACGAGCATCCATATTGAGGAGCACGAGATTGACGCCCGGGACACGAAGTTGGGCGCCGAGGAAATTACACGGGACATCCCGAACATCTCGGA	GCTATCATCC	3	4	3	259
M00970:52:000000000-KDLMY:1:2103:9959:17850	10	rpoB_3	TSS	G	0	G	2179	GAC	GACGCTATCATCCTGAGTAATCGTCTCGTGGAGGAGGACGTCCTGACGAGCATCCATATTGAGGAGCACGAGATTGACGCCCGGGACACGAAGTTGGGCGCCGAGGAAATTACACGGGACATCCCGAACATCTCG	GGTCATAATT	0	5	6	278					M00970:52:000000000-KDLMY:1:1110:13670:26023	10	rpoB_3	TSS	C	16	A	2197	AAT	CGGGCCTTCTCTCCGAAATCGTCTCGTGGAGGAGGACGTCCTGACGAGCATCCATATTGAGGAGCACGAGATTGACGCCCGGGACACGAAGTTGGGCGCCGAGGAAATTACACGGGACATCCCGAACATCTCGGA	GCTATCATCC	3	4	3	259
M00970:52:000000000-KDLMY:1:2103:28698:17870	10	rpoB_3	TSS	G	0	G	2179	GAC	GACGCTATCATCCTGAGTAATCGTCTCGTGGAGGAGGACGTCCTGACGAGCATCCATATTGAGGAGCACGAGATTGACGCCCGGGACACGAAGTTGGGCGCCGAGGAAATTACACGGGACATCCCGAACATCTCG	GGTCATAATT	0	5	6	249					M00970:52:000000000-KDLMY:1:1110:10368:26179	10	rpoB_3	TSS	T	16	A	2197	AAT	TGGACCTTGACGTCGGAATCGTCTCGTGGAGGAGGACGTCCTGACGAGCATCCATATTGAGGAGCACGAGATTGACGCCCGGGACACGAAGTTGGGCGCCGAGGAAATTACACGGGACATCCCGAACATCTCGGA	GCTATCATCC	3	4	3	259
M00970:52:000000000-KDLMY:1:2103:28807:17877	10	rpoB_3	TSS	G	0	G	2179	GAC	GACGCTATCATCCTGAGTAATCGTCTCGTGGAGGAGGACGTCCTGACGAGCATCCATATTGAGGAGCACAAGATTGACGCCCGGGACACGAAGTTGGGCGCCGAGGAAATTACACGGGACATCCCGAACATCTCG	GGTCATAATT	0	5	6	275					M00970:52:000000000-KDLMY:1:1111:9052:7391	10	rpoB_3	TSS	A	16	A	2197	AAT	ATTTGGCCAATGTTCAAATCGTCTCGTGGAGGAGGACGTCCTGACGAGCATCCATATTGAGGAGCACGAGATTGACGCCCGGGACACGAAGTTGGGCGCCGAGGAAATTACACGGGACATCCCGAACATCTCGGA	GCTATCATCC	3	4	3	259
M00970:52:000000000-KDLMY:1:2103:9912:17923	10	rpoB_3	TSS	G	0	G	2179	GAC	GACGCTATCATCCTGAGTAATCGTCTCGTGGAGGAGGACGTCCTGACGAGCATCCATATTGAGGAGCACGAGATTGACGCCCGGGACACGAAGTTGGGCGCCGAGGAAATTACACGGGACATCCCGAACATCTCG	GGTCATAATT	0	5	6	275					M00970:52:000000000-KDLMY:1:1112:17950:3364	10	rpoB_3	TSS	T	16	A	2197	AAT	TGTCTCCTGGGCGGTAAATCGTCTCGTGGAGGAGGACGTCCTGACGAGCATCCATATTGAGGAGCACGAGATTGACGCCCGGGACACGAAGTTGGGCGCCGAGGAAATTACACGGGACATCCCGAACATCTCGGA	GCTATCATCC	3	4	3	260
M00970:52:000000000-KDLMY:1:2103:3236:17934	10	rpoB_3	TSS	G	0	G	2179	GAC	GACGCTATCATCCTGAGTAATCGTCTCGTGGAGGAGGACGTCCTGACGAGCATCCATATTGAGGAGCACGAGATTGACGCCCGGGACACGAAGTTGGGCGCCGAGGAAATTACACGGGACATCCCGAACATCTCG	GGTCATAATT	0	5	6	275					M00970:52:000000000-KDLMY:1:1113:24909:20766	10	rpoB_3	TSS	C	16	A	2197	AAT	CATCGACGTCCACACCAATCGTCTCGTGGAGGAGGACGTCCTGACGAGCATCCATATTGAGGAGCACGAGATTGACGCCCGGGACACGAGGTTGGGCGCCGAGGAAATTACACGGGACATCCCGAACATCTCGGA	GCTATCATCC	3	4	3	257
M00970:52:000000000-KDLMY:1:2103:9907:17946	10	rpoB_3	TSS	G	0	G	2179	GAC	GACGCTATCATCCTGAGTAATCGTCTCGTGGAGGAGGACGTCCTGACGAGCATCCATATTGAGGAGCACGAGATTGACGCCCGGGACACGAAGTTGGGCGCCGAGGAAATTACACGGGACATCCCGAACATCTCG	GGTCATAATT	0	5	6	275					M00970:52:000000000-KDLMY:1:1113:12067:27031	10	rpoB_3	TSS	C	16	A	2197	AAT	CCAGGGCCATCGGGCCAATCGTCTCGTGGAGGAGGACGTCCTGACGAGCATCCATATTGAGGAGCACGAGATTGACGCCCGGGACACGAAGTTGGGCGCCGAGGAAATTACACGGGACATCCCGAACATCTCGGA	GCTATCATCC	3	4	3	259
M00970:52:000000000-KDLMY:1:2103:2784:17952	10	rpoB_3	TSS	G	0	G	2179	GAC	GACGCTATCATCCTGAGTAATCGTCTCGTGGAGGAGGACGTCCTGACGAGCATCCATATTGAGGAGCACGAGATTGACGCCCGGGACACGAAGTTGGGCGCCGAGGAAATTACACGGGACATCCCGAACATCTCG	GGTCATAATT	0	5	6	275					M00970:52:000000000-KDLMY:1:1114:3384:11011	10	rpoB_3	TSS	A	16	A	2197	AAT	AGACTTCCTCAATGACAATCGTCTCGTGGAGGAGGACGTCCTGACGAGCATCCATATTGAGGAGCACGAGATTGACGCCCGGGACACGAAGTTGGGCGCCGAGGAAATTACACGGGACATCCCGAACATCTCGGA	GCTATCATCC	3	4	3	259
M00970:52:000000000-KDLMY:1:2103:19256:17981	10	rpoB_3	TSS	G	0	G	2179	GAC	GACGCTATCATCCTGAGTAATCGTCTCGTGGAGGAGGACGTCCTGACGAGCATCCATATTGAGGAGCACGAGATTGACGCCCGGGACACGAAGTTGGGCGCCGAGGAAATTACACGGGACATCCCGAACATCTCG	GGTCATAATT	0	5	6	275					M00970:52:000000000-KDLMY:1:1114:15115:28659	10	rpoB_3	TSS	C	16	A	2197	AAT	CGGGCCTTCTCTCCGAAATCGTCTCGTGGAGGAGGACGTCCTGACGCGCATCCATATTGAGGAGCACGAGATTGACGCCCGGGACACGAAGTTGGGCGCCGAGGAAATTACACGGGACATCCCGAACATCTCGGA	GCTATCATCC	3	4	3	258
M00970:52:000000000-KDLMY:1:2103:27496:18017	10	rpoB_3	TSS	G	0	G	2179	GAC	GACGCTATCATCCTGAGTAATCGTCTCGTGGAGGAGGACGTCCTGACGAGCATCCATATTGAGGAGCACGAGATTGACGCCCGGGACACGAAGTTGGGCGCCGAGGAAATTACACGGGACATCCCGAACATCTCG	GGTCATAATT	0	5	6	275					M00970:52:000000000-KDLMY:1:2101:26745:6787	10	rpoB_3	TSS	C	16	A	2197	AAT	CGGGCCTTCTCTCCGAAATCGTCTCGTGGAGGAGGACGTCCTGACGAGCATCCATATTGAGGAGCACGAGATTGACGCCCGGGACACGAAGTTGGGCGCCGAGGAAATTACACGGGACATCCCGAACATCTCGGA	GCTATCATCC	3	4	3	262
M00970:52:000000000-KDLMY:1:2103:10401:18024	10	rpoB_3	TSS	G	0	G	2179	GAC	GACGCTATCATCCTGAGTAATCGTCTCGTGGAGGAGGACGTCCTGACGAGCATCCATATTGAGGAGCACGAGATTGACGCCCGGGACACGAAGTTGGGCGCCGAGGAAATTACACGGGACATCCCGAACATCTCG	GGTCATAATT	0	5	6	275					M00970:52:000000000-KDLMY:1:2101:15674:12638	10	rpoB_3	TSS	C	16	A	2197	AAT	CGGGCCTTCTCTCCGAAATCGTCTCGTGGAGGAGGACGTCCTGACGAGCATCCATATTGAGGAGCACGAGATTGACGCCCGGGACACGAAGTTGGGCGCCGAGGAAATTACACGGGACATCCCGAACATCTCGGA	GCTATCATCC	3	4	3	243
M00970:52:000000000-KDLMY:1:2103:23998:18040	10	rpoB_3	TSS	G	0	G	2179	GAC	GACGCTATCATCCTGAGTAATCGTCTCGTGGAGGAGGACGTCCTGACGAGCATCCATATTGAGGAGCACGAGATTGACGCCCGGGACACGAAGTTGGGCGCCGAGGAAATTACACGGGACATCCCGAACATCTCG	GGTCATAATT	0	5	6	283					M00970:52:000000000-KDLMY:1:2102:22602:3260	10	rpoB_3	TSS	T	16	A	2197	AAT	TGGACCTTGACGTCGGAATCGTCTCGTGGAGGAGGACGTCCTGACGAGCATCCATATTGAGGAGCACGAGATTGACGCCCGGGACACGAAGTTGGGCGCCGAGGAAATTACACGGGACATCCCGAACATCTCGGA	GCTATCATCC	3	4	3	252
M00970:52:000000000-KDLMY:1:2103:26408:18053	10	rpoB_3	TSS	G	0	G	2179	GAC	GACGCTATCATCCTGAGTAATCGTCTCGTGGAGGAGGACGTCCTGACGAGCATCCATATTGAGGAGCACGAGATTGACGCCCGGGACACGAAGTTGGGCGCCGAGGAAATTACACGGGACATCCCGAACATCTCG	GGTCATAATT	0	5	6	273					M00970:52:000000000-KDLMY:1:2103:27613:13241	10	rpoB_3	TSS	T	16	A	2197	AAT	TGTCACAGCGGACCTCAATCGTCTCGTGGAGGAGGACGTCCTGACGAGCATCCATATTGAGGAGCACGAGATTGACGCCCGGGACACGAAGTTGGGCGCCGAGGAAATTACACGGGACATCCCGAACATCTCGGA	GCTATCATCC	3	4	3	259
M00970:52:000000000-KDLMY:1:2103:23991:18056	10	rpoB_3	TSS	G	0	G	2179	GAC	GACGCTATCATCCTGAGTAATCGTCTCGTGGAGGAGGACGTCCTGACGAGCATCCATATTGAGGAGCACGAGATTGACGCCCGGGACACGAAGTTGGGCGCCGAGGAAATTACACGGGACATCCCGAACATCTCG	GGTCATAATT	0	5	6	283					M00970:52:000000000-KDLMY:1:2105:18963:5938	10	rpoB_3	TSS	C	16	A	2197	AAT	CGGGCCTTCTCTCCGAAATCGTCTCGTGGAGGAGGACGTCCTGACGAGCATCCATATTGAGGAGCACGAGATTGACGCCCGGGACACGAAGTTGGGCGCCGAGGAAATTACACGGGACATCCCGAACATCTCGGA	GCTATCATCC	3	4	3	259
M00970:52:000000000-KDLMY:1:2103:26420:18070	10	rpoB_3	TSS	G	0	G	2179	GAC	GACGCTATCATCCTGAGTAATCGTCTCGTGGAGGAGGACGTCCTGACGAGCATCCATATTGAGGAGCACGAGATTGACGCCCGGGACACGAAGTTGGGCGCCGAGGAAATTACACGGGACATCCCGAACATCTCG	GGTCATAATT	0	5	6	275					M00970:52:000000000-KDLMY:1:2105:25352:15702	10	rpoB_3	TSS	C	16	A	2197	AAT	CGGGCCTTCTCTCCGAAATCGTCTCGTGGAGGAGGACGTCCTGACGAGCATCCATATTGAGGAGCACGAGATTGACGCCCGGGACACGAAGTTGGGCGCCGAGGAAATTACACGGGACATCCCGAACATCTCGGA	GCTATCATCC	3	4	3	259
M00970:52:000000000-KDLMY:1:2103:6639:18073	10	rpoB_3	TSS	G	0	G	2179	GAC	GACGCTATCATCCTGAGTAATCGTCTCGTGGAGGAGGACGTCCTGACGAGCATCCATATTGAGGAGCACGAGATTGACGCCCGGGACACGAAGTTGGGCGCCGAGGAAATTACACGGGACATCCCGAACATCTCG	GGTCATAATT	0	5	6	275					M00970:52:000000000-KDLMY:1:2106:23078:3477	10	rpoB_3	TSS	T	16	A	2197	AAT	TGTCACAGCGGACCTCAATCGTCTCGTGGAGGAGGACGTCCTGACGAGCATCCATATTGAGGAGCACGAGATTGACGCCCGGGACACGAAGTTGGGCGCCGAGGAAATTACACGGGACATCCCGAACATCTCGGA	GCTATCATCC	3	4	3	259
M00970:52:000000000-KDLMY:1:2103:26208:18127	10	rpoB_3	TSS	G	0	G	2179	GAC	GACGCTATCATCCTGAGTAATCGTCTCGTGGAGGAGGACGTCCTGACGAGCATCCATATTGAGGAGCACGAGATTGACGCCCGGGACACGAAGTTGGGCGCCGAGGAAATTACACGGGACATCCCGAACATCTAG	GGTCATAATT	0	5	6	271					M00970:52:000000000-KDLMY:1:2106:9759:3980	10	rpoB_3	TSS	C	16	A	2197	AAT	CCCCTCCCCCATCACAAATCGTCTCGTGGAGCAGGACGTCCTGACGAGCATCCATATTGAGGAGCACGAGATTGACGCCCGGGACACGAAGTTGGGCGCCGAGGAAATTACACGGGACATCCCGAACATCTCGGA	GCTATCATCC	3	4	3	257
M00970:52:000000000-KDLMY:1:2103:27900:18158	10	rpoB_3	TSS	G	0	G	2179	GAC	GACGCTATCATCCTGAGTAATCGTCTCGTGGAGGAGGACGTCCTGACGAGCATCCATATTGAGGAGCACGAGATTGACGCCCGGGACACGAAGTTGGGCGCCGAGGAAATTACACGGGACATCCCGAACATCTCG	GGTCATAATT	0	5	6	275					M00970:52:000000000-KDLMY:1:2107:21114:4774	10	rpoB_3	TSS	C	16	A	2197	AAT	CGGGCCTTCTCTCCGAAATCGTCTCGTGGAGGAGGACGTCCTGACGAGCATCCACATTGAGGAGCACGAGATTGACGCCCGGGACACGAAGTTGGGCGCCGAGGAAATTACACGGGACATCCCGAACATCTCGGA	GCTATCATCC	3	4	3	257
M00970:52:000000000-KDLMY:1:2103:24030:18284	10	rpoB_3	TSS	G	0	G	2179	GAC	GACGCTATCATCCTGAGTAATCGTCTCGTGGAGGAGGACGTCCTGACGAGCATCCATATTGAGGAGCACGAGATTGACGCCCGGGACACGAAGTTGGGCGCCGAGGAAATTACACGGGACATCCCGAACATCTCG	GGTCATAATT	0	5	6	267					M00970:52:000000000-KDLMY:1:2107:10833:15881	10	rpoB_3	TSS	A	16	A	2197	AAT	ATACCGATCACCTTCCAATCGTCTCGTGGAGGAGGACGTCCTGACGAGCATCCATATTGAGGAGCACGAGATTGACGCCCGGGACACGAAGTTGGGCGCCGAGGAAATTACACGGGACATCCCGAACATCTCGGA	GCTATCATCC	3	4	3	258
M00970:52:000000000-KDLMY:1:2103:11480:18292	10	rpoB_3	TSS	G	0	G	2179	GAC	GACGCTATCATCCTGAGTAATCGTCTCGTGGAGGAGGACGTCCTGACGAGCATCCATATTGAGGAGCACGAGATTGACGCCCGGGACACGAAGTTGGGCGCCGAGGAAATTACACGGGACATCCCGAACATCTCG	GGTCATAATT	0	5	6	275					M00970:52:000000000-KDLMY:1:2107:10856:15881	10	rpoB_3	TSS	A	16	A	2197	AAT	ATACCGATCACCTTCCAATCGTCTCGTGGAGGAGGACGTCCTGACGAGCATCCATATTGAGGAGCACGAGATTGACGCCCGGGACACGAAGTTGGGCGCCGAGGAAATTACACGGGACATCCCGAACATCTCGGA	GCTATCATCC	3	4	3	258
M00970:52:000000000-KDLMY:1:2103:22183:18293	10	rpoB_3	TSS	G	0	G	2179	GAC	GACGCTATCATCCTGAGTAATCGTCTCGTGGAGGAGGACGTCCTGACGAGCATCCATATTGAGGAGCACGAGATTGACGCCCGGGACACGAAGTTGGGCGCCGAGGAAATTACACGGGACATCCCGAACATCTCG	GGTCATAATT	0	5	6	275					M00970:52:000000000-KDLMY:1:2107:10844:15898	10	rpoB_3	TSS	A	16	A	2197	AAT	ATACCGATCACCTTCCAATCGTCTCGTGGAGGAGGACGTCCTGACGAGCATCCATATTGAGGAGCACGAGATTGACGCCCGGGACACGAAGTTGGGCGCCGAGGAAATTACACGGGACATCCCGAACATCTCGGA	GCTATCATCC	3	4	3	258
M00970:52:000000000-KDLMY:1:2103:15677:18295	10	rpoB_3	TSS	G	0	G	2179	GAC	GACGCTATCATCCTGAGTAATCGTCTCGTGGAGGAGGACGTCCTGACGAGCATCCATATTGAGGAGCACGAGATTGACGCCCGGGACACGAAGTTGGGCGCCGAGGAAATTACACGGGACATCCCGAACATCTCG	GGTCATAATT	0	5	6	273					M00970:52:000000000-KDLMY:1:2107:21994:16989	10	rpoB_3	TSS	G	16	A	2197	AAT	GCCTCGAACTCGTCGCAATCGTCTCGTGGAGGAGGACGTCCTGACGAGCATCCATATTGAGGAGCACGAGATTGACGCCCGGGACACGAAGTTGGGCGCCGAGGAAATTACACGGGACATCCCGAACATCTCGGA	GCTATCATCC	3	4	3	259
M00970:52:000000000-KDLMY:1:2103:3306:18333	10	rpoB_3	TSS	G	0	G	2179	GAC	GACGCTATCATCCTGAGTAATCGTCTCGTGGAGGAGGACGTCCTGACGAGCATCCATATTGAGGAGCACGAGATTGACGCCCGGGACACGAAGTTGGGCGCCGAGGAAATTACACGGGACATCCCGAACATCTCG	GGTCATAATT	0	5	6	275					M00970:52:000000000-KDLMY:1:2107:5434:23563	10	rpoB_3	TSS	C	16	A	2197	AAT	CGGGCCTTCTCTCCGAAATCGTCTCGTGGAGGAGGACGTCCTGACGAGCATCCATATTGAGGAGCACGAGATTGACGCCCGGGACACGAAGTTGGGCGCCGAGGAAATTACACGGGACATCCCGAACATCTCGGA	GCTATCATCC	3	4	3	245
M00970:52:000000000-KDLMY:1:2103:20510:18340	10	rpoB_3	TSS	G	0	G	2179	GAC	GACGCTATCATCCTGAGTAATCGTCTCGTGGAGGAGGACGTCCTGACGAGCATCCATATTGAGGAGCACGAGATTGACGCCCGGGACACGAAGTTGGGCGCCGAGGAAATTACACGGGACATCCCGAACATCTCG	GGTCATAATT	0	5	6	275					M00970:52:000000000-KDLMY:1:2107:23681:25483	10	rpoB_3	TSS	C	16	A	2197	AAT	CCAGGGCCATCGGGCCAATCGTCTCGTGGAGGAGGACGTCCTGACGAGCATCCATATTGAGGAGCACGAGATTGACGCCCGGGAAACGAAGTTGGGCGCCGCGGAAATTACACGGGACATCCCGAACATCTCGGA	GCTATCATCC	3	4	3	211
M00970:52:000000000-KDLMY:1:2103:23296:18349	10	rpoB_3	TSS	G	0	G	2179	GAC	GACGCTATCATCCTGAGTAATCGTCTCGTGGAGGAGGACGTCCTGACGAGCATCCATATTGAGGAGCACGAGATTGACGCCCGGGACACGAAGTTGGGCGCCGAGGAAATTACACGGGACATCCCGAACATCTCG	GGTCATAATT	0	5	6	275					M00970:52:000000000-KDLMY:1:2108:20360:2324	10	rpoB_3	TSS	G	16	A	2197	AAT	GAAGACCTCCGAGATCAATCGTCTCGTGGAGGAGGACGTCCTGACGAGCATCCATATTGAGGAGCACGAGATTGACGCCCGGGACACGAAGTTGGGCGCCGAGGAAATTACACGGGACATCCCGAACATCTCGGA	GCTATCATCC	3	4	3	259
M00970:52:000000000-KDLMY:1:2103:26795:18355	10	rpoB_3	TSS	G	0	G	2179	GAC	GACGCTATCATCCTGAGTAATCGTCTCGTGGAGGAGGACGTCCTGACGAGCATCCATATTGAGGAGCACGAGATTGACGCCCGGGACACGAAGTTGGGCGCCGAGGAAATTTCACGGGACATCCCGAACATCTCG	GGTCATAATT	0	5	6	273					M00970:52:000000000-KDLMY:1:2108:21048:10671	10	rpoB_3	TSS	C	16	A	2197	AAT	CGAAGACGGGGGTCGAAATCGTCTCGTGGAGGAGGACGTCCTGACGAGCATCCATATTGAGGAGCACGAGATTGACGCCCGGGACACGAAGTTGGGCGCCGAGGAAATTACACGGGACATCCCGAACATCTCGGA	GCTATCATCC	3	4	3	259
M00970:52:000000000-KDLMY:1:2103:9369:18393	10	rpoB_3	TSS	G	0	G	2179	GAC	GACGCTATCATCCTGAGTAATCGTCTCGTGGAGGAGGACGTCCTGACGAGCATCCATATTGAGGAGCACGAGATTGACGCCCGGGACACGAAGTTGGGCGCCGAGGAAATTACACGGGACATCCCGAACATCTCG	GGTCATAATT	0	5	6	278					M00970:52:000000000-KDLMY:1:2108:21087:14787	10	rpoB_3	TSS	T	16	A	2197	AAT	TGTCCCGTGTAATTTCAATCGTCTCGTGGAGGAGGACGTCCTGACGAGCATCCATATTGAGGAGCACGAGATTGACGCCCGGGACACGAAGTTGGGCGCCGAGGAAATTACACGGGACATCCCGAACATCTCGGA	GCTATCATCC	3	4	3	259
M00970:52:000000000-KDLMY:1:2103:26337:18409	10	rpoB_3	TSS	G	0	G	2179	GAC	GACGCTATCATCCTGAGTAATCGTCTCGTGGAGGAGGACGTCCTGACGAGCATCCATATTGAGGAGCACGAGATTGACGCCCGGGACACGAAGATGGGCGCCGAGGAAATTACACGGGACATCCCGAACATCTCG	GGTCATAATT	0	5	6	273					M00970:52:000000000-KDLMY:1:2108:10503:24839	10	rpoB_3	TSS	T	16	A	2197	AAT	TCTCGGCGCCCGAGCCAATCGTCTCGTGGAGGAGGACGTCCTGACGAGCATCCATATTGAGGAGCACGAGATTGACGCCCGGGACACGAAGTTGGGCGCCGAGGAAATTACACGGGACATCCCGAACATCTCGGA	GCTATCATCC	3	4	3	259
M00970:52:000000000-KDLMY:1:2103:3625:18430	10	rpoB_3	TSS	G	0	G	2179	GAC	GACGCTATCATCCTGAGTAATCGTCTCGTGGAGGAGGACGTCCTGACGAGCATCCATATTGAGGAGCACGAGATTGACGCCCGGGACACGAAGTTGGGCGCCGAGGAAATTACACGGGACATCCCGAACATCTCG	GGTCATAATT	0	5	6	275					M00970:52:000000000-KDLMY:1:2109:7498:9880	10	rpoB_3	TSS	C	16	A	2197	AAT	CGGGCCTTCTCTCCGAAATCGTCTCGTGGAGGAGGACGTCCTGACGAGCATCCATATTGAGGAGCACGAGATTGACGCCCGGGACACGAAGTTGGGCGCCGAGGAAATTACACGGGACATCCCGAACATCTCGGA	GCTATCATCC	3	4	3	257
M00970:52:000000000-KDLMY:1:2103:27401:18436	10	rpoB_3	TSS	G	0	G	2179	GAC	GACGCTATCATCCTGAGTAATCGTCTCGTGGAGGAGGACGTCCTGACGAGCATCCATATTGAGGAGCACGAGATTGACGCCCGGGACACGAAGTTGGGCGCCGAGGAAATTACACGGGACATCCCGAACATCTCG	GGTCATAATT	0	5	6	275					M00970:52:000000000-KDLMY:1:2109:17721:14662	10	rpoB_3	TSS	A	16	A	2197	AAT	ACGAGACGCCGGCTCCAATCGTCTCGTGGAGGAGGACGTCCTGACGAGCATCCATATTGAGGAGCACGAGATTGACGCCCGGGACACGAAGTTGGGCGCCGAGGAAATTACACGGGACATCCCGAACATCTCGGA	GCTATCATCC	3	4	3	259
M00970:52:000000000-KDLMY:1:2103:15119:18447	10	rpoB_3	TSS	G	0	G	2179	GAC	GACGCTATCATCCTGAGTAATCGTCTCGTGGAGGAGGACGTCCTGACGAGCATCCATATTGAGGAGCACGAGATTGACGCCCGGGACACGAAGTTGGGCGCCGAGGAAATTACACGGGACATCCCGAACATCTCG	GGTCATAATT	0	5	6	275					M00970:52:000000000-KDLMY:1:2109:6484:18946	10	rpoB_3	TSS	G	16	A	2197	AAT	GAAGACCTCCGAGATCAATCGTCTCGTGGAGGAGGACGTCCTGACGAGCATCCATATTGAGGAGCACGAGATTGACGCCCGGGACACGAAGTTGGGCGCCGAGGAAATTACACGGGACATCCCGAACATCTCGGA	GCTATCATCC	3	4	3	259
M00970:52:000000000-KDLMY:1:2103:3623:18450	10	rpoB_3	TSS	G	0	G	2179	GAC	GACGCTATCATCCTGAGTAATCGTCTCGTGGAGGAGGACGTCCTGACGAGCATCCATATTGAGGAGCACGAGATTGACGCCCGGGACACGAAGTTGGGCGCCGAGGAAATTACACGGGACATCCCGAACATCTCG	GGTCATAATT	0	5	6	275					M00970:52:000000000-KDLMY:1:2109:21874:21163	10	rpoB_3	TSS	T	16	A	2197	AAT	TGGACCTTGACGTCGGAATCGTCTCGTGGAGGAGGACGTCCTGACGAGCATCCATATTGAGGAGCACGAGATTGACGCCCGGGACACGAAGTTGGGCGCCGAGGAAATTACACGGGACATCCCGAACATCTCGGA	GCTATCATCC	3	4	3	259
M00970:52:000000000-KDLMY:1:2103:25926:18519	10	rpoB_3	TSS	G	0	G	2179	GAC	GACGCTATCATCCTGAGTAATCGTCTCGTGGAGGAGGACGTCCTGACGAGCATCCATATTGAGGAGCACGAGATTGACGCCCGGGACACGAAGTTGGGCGCCGAGGAAATTACACGGGACATCCCGAACATCTCG	GGTCATAATT	0	5	6	255					M00970:52:000000000-KDLMY:1:2109:21880:21181	10	rpoB_3	TSS	T	16	A	2197	AAT	TGGACCTTGACGTCGGAATCGTCTCGTGGAGGAGGACGTCCTGACGAGCATCCATATTGAGGAGCACGAGATTGACGCCCGGGACACGAAGTTGGGCGCCGAGGAAATTACACGGGATATCCCGAACATCTCGGA	GCTATCATCC	3	4	3	255
M00970:52:000000000-KDLMY:1:2103:10507:18606	10	rpoB_3	TSS	G	0	G	2179	GAC	GACGCTATCATCCTGAGTAATCGTCTCGTGGAGGAGGACGTCCTGACGAGCATCCATATTGAGGAGCACGAGATTGACGCCCGGGACACGAAGTTGGGCGCCGAGGAAATTACACGGGACATCCCGAACATCTCG	GGTCATAATT	0	5	6	275					M00970:52:000000000-KDLMY:1:2110:10325:7653	10	rpoB_3	TSS	C	16	A	2197	AAT	CCCGCGCCGATCGCTCAATCGTCTCGTGGAGGAGGACGTCCTGACGAGCATCCATATTGAGGAGCACGAGATTGACGCCCGGGACACGAAGTTGGGCGCCGAGGAAATTACACGGGACATCCCGAACATCTCGGA	GCTATCATCC	3	4	3	259
M00970:52:000000000-KDLMY:1:2103:28073:18656	10	rpoB_3	TSS	G	0	G	2179	GAC	GACGCTATCATCCTGAGTAATCGTCTCGTGGAGGAGGACGTCCTGACGAGCATCCATATTGAGGAGCACGAGATTGACGCCCGGGACACGAAGTTGGGCGCCGAGGAAATTACACGGGACATCCCGAACATCTCG	GGTCATAATT	0	5	6	261					M00970:52:000000000-KDLMY:1:2111:20533:27326	10	rpoB_3	TSS	C	16	A	2197	AAT	CGGGCCTTCTCTCCGAAATCGTCTCGTGGAGGAGGACGTCCTGACGAGCATCCATATTGAGGAGCACGAGATTGACGCCCGGGACACGAAGTTGGGCGCCGAGGAAATTACACGGGACATCCCGAACATCTCGGA	GCTATCATCC	3	4	3	259
M00970:52:000000000-KDLMY:1:2103:11407:18683	10	rpoB_3	TSS	G	0	G	2179	GAC	GACGCTATCATCCTGAGTAATCGTCTCGTGGAGGAGGACGTCCTGACGAGCATCCATATTGAGGAGCACGAGATTGACGCCCGGGACACGAAGTTGGGCGCCGAGGAAATTACACGGGACATCCCGAACATCTCG	GGTCATAATT	0	5	6	275					M00970:52:000000000-KDLMY:1:2111:20536:27345	10	rpoB_3	TSS	C	16	A	2197	AAT	CGGGCCTTCTCTCCGAAATCGTCTCGTGGAGGAGGACGTCCTGACGAGCATCCATATTGAGGAGCACGAGATTGACGCCCGGGACACGAAGTTGGGCGCCGAGGAAATTACACGGGACATCCCGAACATCTCGGA	GCTATCATCC	3	4	3	259
M00970:52:000000000-KDLMY:1:2103:7252:18723	10	rpoB_3	TSS	G	0	G	2179	GAC	GACGCTATCATCCTGAGTAATCGTCTCGTGGAGGAGGACGTCCTGACGAGCATCCATATTGAGGAGCACGAGATTGACGCCCGGGACACGAAGTTGGGCGCCGAGGAAATTACACGGGACATCCCGAACATCTCG	GGTCATAATT	0	5	6	275					M00970:52:000000000-KDLMY:1:2112:27448:9519	10	rpoB_3	TSS	G	16	A	2197	AAT	GAAGACCTCCGAGATCAATCGTCTCGTGGAGGAGGACGTCCTGACGAGCATCCATATTGAGGAGCACGAGATTGACGCCCGGGACACGAAGTTGGGCGCCGAGGAAATTACACGGGACATCCCGAACATCTCGGA	GCTATCATCC	3	4	3	263
M00970:52:000000000-KDLMY:1:2103:3230:18774	10	rpoB_3	TSS	G	0	G	2179	GAC	GACGCTATCATCCTGAGTAATCGTCTCGTGGAGGAGGACGTCCTGACGAGCATCCATATTGAGGAGCACGAGATTGACGCCCGGGACACGAAGTTGGGCGCCGAGGAAATTACACGGGACATCCCGAACATCTCG	GGTCATAATT	0	5	6	275					M00970:52:000000000-KDLMY:1:2112:27441:9535	10	rpoB_3	TSS	G	16	A	2197	AAT	GAAGACCTCCGAGATCAATCGTCTCGTGGAGGAGGACGTCCTGACGAGCATCCATATTGAGGAGCACGAGATTGACGCCCGGGACACGAAGTTGGGCGCCGAGGAAATTACACGGGACATCCCGAACATCTCGGG	GCTATCATCC	3	4	3	260
M00970:52:000000000-KDLMY:1:2103:9781:19014	10	rpoB_3	TSS	G	0	G	2179	GAC	GACGCTATCATCCTGAGTAATCGTCTCGTGGAGGAGGACGTCCTGACGAGCATCCATATTGAGGAGCACGAGATTGACGCCCGGGACACGAAGTTGGGCGCCGAGGAAATTACACGGGACATCCCGAACATCTCG	GGTCATAATT	0	5	6	276					M00970:52:000000000-KDLMY:1:2113:10146:14706	10	rpoB_3	TSS	A	16	A	2197	AAT	AGAAAACGCGGATACCAATCGTCTCGTGGAGGAGGACGTCCTGACGAGCATCCATATTGAGGAGCACGAGATTGACGCCCGGGACACGAAGTTGGGCGCCGAGGAAATTACACGGGACATCCCGAACATCTCGGA	GCTATCATCC	3	4	3	259
M00970:52:000000000-KDLMY:1:2103:25963:19044	10	rpoB_3	TSS	G	0	G	2179	GAC	GACGCTATCATCCTGAGTAATCGTCTCGTGGAGGAGGACGTCCTGACGAGCATCCATATTGAGGAGCACGAGATTGACGCCCGGGACACGAAGTTGGGCGCCGAGGAAATTACACGGGACATCCCGAACATCTCG	GGTCATAATT	0	5	6	275					M00970:52:000000000-KDLMY:1:2113:22184:22128	10	rpoB_3	TSS	C	16	A	2197	AAT	CCAGGGCCATCGGGCCAATCGTCTCGTGGAGGAGGACGTCCTGACGAGCATCCATATTGAGGAGCACGAGATTGACGCCCGGGACACGAAGTTGGGCGCCGAGGAAATTACACGGGACATCCCGAACATCTCGGA	GCTATCATCC	3	4	3	257
M00970:52:000000000-KDLMY:1:2103:22156:19143	10	rpoB_3	TSS	G	0	G	2179	GAC	GACGCTATCATCCTGAGTAATCGTCTCATGGAGGAGGACGTCCTGACGAGCATCCATATTGAGGAGCACGAGATTGACGCCCGGGACACGAAGTTGGGCGCCGAGGAAATTACACGGGACATCCCGAACATCTCG	GGTCATAATT	0	5	6	273					M00970:52:000000000-KDLMY:1:2113:22197:22142	10	rpoB_3	TSS	C	16	A	2197	AAT	CCAGGGCCATCGGGCCAATCGTCTCGTGGAGGAGGACGTCCTGACGAGCATCCATATTGAGGAGCACGAGATTGACGCCCGGGACACGAAGTTGGGCGCCGAGGAAATTACACGGGACATCCCGAACATCTCGGA	GCTATCATCC	3	4	3	255
M00970:52:000000000-KDLMY:1:2103:10588:19231	10	rpoB_3	TSS	G	0	G	2179	GAC	GACGCTATCATCCTGAGTAATCGTCTCGTGGAGGAGGACGTCCTGACGAGCATCCATATTGAGGAGCACGAGATTGACGCCCGGGACACGAAGTTGGGCGCCGAGGAAATTACACGGGACATCCCGAACATCTCG	GGTCATAATT	0	5	6	275					M00970:52:000000000-KDLMY:1:1105:14574:23586	10	rpoB_3	TSS	G	16	T	2199	TCG	GATGATCAGGACGTCCTCGTCTCGTGGAGGAGGACGTCCTGACGAGCATCCATATTGAGGAGCACGAGATTGACGCCCGGGACACGAAGTTGGGCGCCGAGGAAATTACACGGGACATCCCGAACATCTCGGACG	TATCATCCTG	1	2	1	259
M00970:52:000000000-KDLMY:1:2103:12237:19299	10	rpoB_3	TSS	G	0	G	2179	GAC	GACGCTATCATCCTGAGTAATCGTCTCGTGGAGGAGGACGTCCTGACGAGCATCCATATTGAGGAGCACGAGATTGACGCCCGGGACACGAAGTTGGGCGCCGAGGAAATTACACGGGACATCCCGAACATCTCG	GGTCATAATT	0	5	6	267					M00970:52:000000000-KDLMY:1:1112:7644:8785	10	rpoB_3	TSS	A	16	T	2199	TCG	ACGCGGACCAGTTCATTCGTCTCGTGGAGGAGGACGTCCTGACGAGCATCCATATTGAGGAGCACGAGATTGACGCCCGGGACACGAAGTTGGGCGCCGAGGAAATTACACGGGACATCCCGAACATCTCGGACG	TATCATCCTG	1	2	1	259
M00970:52:000000000-KDLMY:1:2103:12221:19307	10	rpoB_3	TSS	G	0	G	2179	GAC	GACGCTATCATCCTGAGTAATCGTCTCGTGGAGGAGGACGTCCTGACGAGCATCCATATTGAGGAGCACGAGATTGACGCCCGGGACACGAAGTTGGGCGCCGAGGAAATTACACGGGACATCCCGAACATCTCG	GGTCATAATT	0	5	6	273					M00970:52:000000000-KDLMY:1:2102:25509:12584	10	rpoB_3	TSS	T	16	T	2199	TCG	TTCGTGCCCGACGCGGTCGTCTCGTGGAGGAGGACGTCCTGACGAGCATCCATATTGAGGAGCACGAGATTGACGCCCGGGACACGAAGTTGGGCGCCGAGGAAATTACACGGGACATCCCGAACATCTCGGACG	TATCATCCTG	1	2	1	249
M00970:52:000000000-KDLMY:1:2103:22703:19438	10	rpoB_3	TSS	G	0	G	2179	GAC	GACGCTATCATCCTGAGTAATCGTCTCGTGGAGGAGGACGTCCTGACGAGCATCCATATTGAGGAGCACGAGATTGACGCCCGGGACACGAAGTTGGGCGCCGAGGAAATTACACGGGACATCCCGAACATCTCG	GGTCATAATT	0	5	6	273					M00970:52:000000000-KDLMY:1:2104:24044:24493	10	rpoB_3	TSS	T	16	T	2199	TCG	TTCGTGCCCGACGCGGTCGTCTCGTGGAGGAGGACGTCCTGACGAGCATCCATATTGAGGAGCACGAGATTGACGCCCGGGACACGAAGTTGGGCGCCGAGGAAATTACACGGGACATCCCGAACATCTCGGACG	TATCATCCTG	1	2	1	251
M00970:52:000000000-KDLMY:1:2103:5954:19710	10	rpoB_3	TSS	G	0	G	2179	GAC	GACGCTATCATCCTGAGTAATCGTCTCGTGGAGGAGGACGTCCTGACGAGCATCCATATTGAGGAGCACGAGATTGACGCCCGGGACACGAAGTTGGGCGCCGAGGAAATTACACGGGACATCCCGAACATCTCG	GGTCATAATT	0	5	6	277					M00970:52:000000000-KDLMY:1:2112:20876:24440	10	rpoB_3	TSS	A	16	T	2199	TCG	ACGCGGACCAGTTCATTCGTCTCGTGGAGGAGGACGTCCTGACGAGCATCCATATTGAGGAGCACGAGATTGACGCCCGGGACACGAAGTTGGGCGCCGAGGAAATTACACGGGACATCCCGAACATCTCGGACG	TATCATCCTG	1	2	1	259
M00970:52:000000000-KDLMY:1:2103:11358:19731	10	rpoB_3	TSS	G	0	G	2179	GAC	GACGCTATCATCCTGAGTAATCGTCTCGTGGAGGAGGACGTCCTGACGAGCATCCATATTGAGGAGCACGAGATTGACGCCCGGGACACGAAGTTGGGCGCCGAGGAAATTACACGGGACATCCCGAACATCTCG	GGTCATAATT	0	5	6	275					M00970:52:000000000-KDLMY:1:1104:8763:7443	10	rpoB_3	TSS	C	16	C	2200	CGT	CGGGCCTTCTCTCCGACGTCTCGTGGAGGAGGACGTCCTGACGAGCATCCATATTGAGGAGCACGAGATTGACGCCCGGGACACGAAGTTGGGCGCCGAGGAAATTACACGGGACATCCCGAACATCTCGGACGA	ATCATCCTGA	0	1	0	259
M00970:52:000000000-KDLMY:1:2103:23756:19944	10	rpoB_3	TSS	G	0	G	2179	GAC	GACGCTATCATCCTGAGTAATCGTCTCGTGGAGGAGGACGTCCTGACGAGCATCCATATTGAGGAGCACGAGATTGACGCCCGGGACACGAAGTTGGGCGCCGAGGAAATTACACGGGACATCCCGAACATCTCG	GGTCATAATT	0	5	6	275					M00970:52:000000000-KDLMY:1:1105:15634:27297	10	rpoB_3	TSS	C	16	C	2200	CGT	CGGGCCTTCTCTCCGACGTCTCGTGGAGGAGGACGTCCTGACGAGCATCCATATTGAGGAGCACGAGATTGACGCCCGGGACACGAAGTTGGGCGCCGAGGAAATTACACGGGACATCCCGAACATCTCGGACGA	ATCATCCTGA	0	1	0	259
M00970:52:000000000-KDLMY:1:2103:20434:20104	10	rpoB_3	TSS	G	0	G	2179	GAC	GACGCTATCATCCTGAGTAATCGTCTCGTGGAGGAGGACGTCCTGACGAGCATCCATATTGAGGAGCACGAGATTGACGCCCGGGACACGAAGTTGGGCGCCGAGGAAATTACACGGGACATCCCGAACATCTCG	GGTCATAATT	0	5	6	275					M00970:52:000000000-KDLMY:1:1108:12124:27655	10	rpoB_3	TSS	G	16	C	2200	CGT	GACGTCGCCGTCCCGGCGTCTCGTGGAGGAGGACGTCCTGACGAGCATCCATATTGAGGAGCACGAGATTGACGCCCGGGACACGAAGTTGGGCGCCGAGGAAATTACACGGGACATCCCGAACATCTCGGACGA	ATCATCCTGA	0	1	0	259
M00970:52:000000000-KDLMY:1:2103:17527:20172	10	rpoB_3	TSS	G	0	G	2179	GAC	GACGCTATCATCCTGAGTAATCGTCTCGTGGAGGAGGACGTCCTGACGAGCATCCATATTGAGGAGCACGAGATTGACGCCCGGGACACGAAGTTGGGCGCCGAGGAAATTACACGGGACATCCCGAACATCTCG	GGTCATAATT	0	5	6	275					M00970:52:000000000-KDLMY:1:1111:23294:22410	10	rpoB_3	TSS	G	16	C	2200	CGT	GACGTCGCCGTCCCGGCGTCTCGTGGAGGAGGACGTCCTGACGAGCATCCATATTGAGGAGCACGAGATTGACGCCCGGGACACGAAGTTGGGCGCCGAGGAAATTACACGGGACATCCCGAACATCTCGGACGA	ATCATCCTGA	0	1	0	259
M00970:52:000000000-KDLMY:1:2103:19923:20212	10	rpoB_3	TSS	G	0	G	2179	GAC	GACGCTATCATCCTGAGTAATCGTCTCGTGGAGGAGGACGTCCTGACGAGCATCCATATTGAGGAGCACGAGATTGACGCCCGGGACACGAAGTTGGGCGCCGAGGAAATTACACGGGACATCCCGAACATCTCG	GGTCATAATT	0	5	6	275					M00970:52:000000000-KDLMY:1:1112:22684:5634	10	rpoB_3	TSS	C	16	C	2200	CGT	CGGGCCTTCTCTCCGACGTCTCGTGGAGGAGGACGTCCTGACGAGCATCCATATTGAGGAGCACGAGATTGACGCCCGGGACACGAAGTTGGGCGCCGAGGAAATTACACGGGACATCCCGAACATCTCGGACGA	ATCATCCTGA	0	1	0	259
M00970:52:000000000-KDLMY:1:2103:11742:20328	10	rpoB_3	TSS	G	0	G	2179	GAC	GACGCTATCATCCTGAGTAATCGTCTCGTGGAGGAGGACGTCCTGCCGAGCATCCATATTGAGGAGCACGAGATTGACGCCCGGGACACGAAATTGGGCGCCGAGGAAATTACACGGGACATCCCGAACATCTCG	GGTCATAATT	0	5	6	271					M00970:52:000000000-KDLMY:1:1112:11914:18297	10	rpoB_3	TSS	T	16	C	2200	CGT	TGCTCGTGCACCTCCGCGTCTCGTGGAGGAGGACGTCCTGACGAGCATCCATATTGAGGAGCACGAGATTGACGCCCGGGACACGAAGTTGGGCGCCGAGGAAATTACACGGGACATCCCGAACATCTCGGACGA	ATCATCCTGA	0	1	0	265
M00970:52:000000000-KDLMY:1:2103:27903:20417	10	rpoB_3	TSS	G	0	G	2179	GAC	GACGCTATCATCCTGAGTAATCGTCTCGTGGAGGAGGACGTCCTGACGAGCATCCATATTGAGGAGCACGAGATTGACGCCCGGGACACGAAGTTGGGCGCCGAGGAAATTACACGGGACATCCCGAACATCTCG	GGTCATAATT	0	5	6	275					M00970:52:000000000-KDLMY:1:1114:24638:9198	10	rpoB_3	TSS	C	16	C	2200	CGT	CGGGCCTTCTCTCCGACGTCTCGTGGAGGAGGACGTCCTGACGAGCATCCATATTGAGGAGCACGAGATTGACGCCCGGGACACGAAGTTGGGCGCCGAGGAAATTACACGGGACATCCCGAACATCTCGGACGA	ATCATCCTGA	0	1	0	259
M00970:52:000000000-KDLMY:1:2103:6867:20488	10	rpoB_3	TSS	G	0	G	2179	GAC	GACGCTATCATCCTGAGTAATCGTCTCGTGGAGGAGGACGTCCTGACGAGCATCCATATTGAGGAGCACGAGATTGACGCCCGGGACACGAAGTTGGGCGCCGAGGAAATTACACGGGACATCCCGAACATCTCG	GGTCATAATT	0	5	6	275					M00970:52:000000000-KDLMY:1:2102:17486:3119	10	rpoB_3	TSS	C	16	C	2200	CGT	CGGGCCTTCTCTCCGACGTCTCGTGGAGGAGGACGTCCTGACGAGCATCCATATTGAGGAGCACGAGATTGACGCCCGGGACACGAAGTTGGGCGCCGAGGAAATTACACGGGACATCCCGAACATCTCGGACGA	ATCATCCTGA	0	1	0	259
M00970:52:000000000-KDLMY:1:2103:6883:20495	10	rpoB_3	TSS	G	0	G	2179	GAC	GACGCTATCATCCTGAGTAATCGTCTCGTGGAGGAGGACGTCCTGACGAGCATCCATATTGAGGAGCACGAGATTGACGCCCGGGACACGAAGTTGGGCGCCGAGGAAATTACACGGGACATCCCGAACATCTCG	GGTCATAATT	0	5	6	275					M00970:52:000000000-KDLMY:1:2102:17473:3131	10	rpoB_3	TSS	C	16	C	2200	CGT	CGGGCCTTCTCTCCGACGTCTCGTGGAGGAGGACGTCCTGACGAGCATCCATATTGAGGAGCACGAGATTGACGCCCGGGACACGAAGTTGGGCGCCGAGGAAATTACACGGGACATCCCGAACATCTCGGACGA	ATCATCCTGA	0	1	0	259
M00970:52:000000000-KDLMY:1:2103:12935:20553	10	rpoB_3	TSS	G	0	G	2179	GAC	GACGCTATCATCCTGAGTAATCGTCTCGTGGAGGAGGACGTCCTGACGAGCATCCATATTGAGGAGCACGAGATTGACGCCCGGGACACGAAGTTGGGCGCCGAGGAAATTACACGGGACATCCCGAACATCTCG	GGTCATAATT	0	5	6	280					M00970:52:000000000-KDLMY:1:2104:22504:12877	10	rpoB_3	TSS	G	16	C	2200	CGT	GCTTCTGCGCGACGTACGTCTCGTGGAGGAGGACGTCCTGACGAGCATCCATATTGAGGAGCACGAGATTGACGCCCGGGACACGAAGTTGGGCGCCGAGGAAATTACACGGGACATCCCGAACATCTCGGACGA	ATCATCCTGA	0	1	0	259
M00970:52:000000000-KDLMY:1:2103:26513:20580	10	rpoB_3	TSS	G	0	G	2179	GAC	GACGCTATCATCCTGAGTAATCGTCTCGTGGAGGAGGACGTCCTGACGAGCATCCATATTGAGGAGCACGAGATTGACGCCCGGGACACGAAGTTTGGCGCCGAGGAAATTACACGGGACATCCCGAACATCTCG	GGTCATAATT	0	5	6	200					M00970:52:000000000-KDLMY:1:2106:23734:8979	10	rpoB_3	TSS	T	16	C	2200	CGT	TCCTACGCCATCCATCCGTCTCGTGGAGGAGGACGTCCTGACGAGCATCCATATTGAGGAGCACGAGATTGACGCCCGGGACACGAAGTTGGGCGCCGAGGAAATTACACGGGACATCCCGAACATCTCGGACGA	ATCATCCTGA	0	1	0	260
M00970:52:000000000-KDLMY:1:2103:26521:20597	10	rpoB_3	TSS	G	0	G	2179	GAC	GACGCTATCATCCTGAGTAATCGTCTCGTGGAGGAGGACGTCCTGACGAGCATCCATATTGAGGAGCACGAGATTGACGCCCGGGACACGAAGTTGGGCGCCGAGGAAATTACACGGGACATCCCGAACATCTCG	GGTCATAATT	0	5	6	275					M00970:52:000000000-KDLMY:1:2111:13361:9913	10	rpoB_3	TSS	C	16	C	2200	CGT	CGGGCCTTCTCTCCGACGTCTCGTGGAGGAGGACGTCCTGACGAGCATCCATATTGAGGAGCACGAGATTGACGCCCGGGACACGAAGTTGGGCGCCGAGGAAATTACACGGGACATCCCGAACATCTCGGACGA	ATCATCCTGA	0	1	0	259
M00970:52:000000000-KDLMY:1:2103:7808:20615	10	rpoB_3	TSS	G	0	G	2179	GAC	GACGCTATCATCCTGAGTAATCGTCTCGTGGAGGAGGACGTCCTGACGAGCATCCATATTGAGGAGCACGAGATTGACGCCCGGGACACGAAGTTGGGCGCCGAGGAAATTACACGGGACATCCCGAACATCTCG	GGTCATAATT	0	5	6	275					M00970:52:000000000-KDLMY:1:1103:15180:27756	10	rpoB_3	TSS	A	16	T	2202	TCT	ACGCGGACCAGTTCATTCTCGTGGAGGAGGACGTCCTGACGAGCATCCATATTGAGGAGCACGAGATTGACGCCCGGGACACGAAGTTGGGCGCCGAGGAAATTACACGGGACATCCCGAACATCTCGGACGAGG	CATCCTGAGT	0	2	0	259
M00970:52:000000000-KDLMY:1:2103:9547:20772	10	rpoB_3	TSS	G	0	G	2179	GAC	GACGCTATCATCCTGAGTAATCGTCTCGTGGAGGAGGACGTCCTGACGAGCATCCATATTGAGGAGCACGAGATTGACGCCCGGGACACGAAGTTGGGCGCCGAGGAAATTACACGGGACATCCCGAACATCTCG	GGTCATAATT	0	5	6	273					M00970:52:000000000-KDLMY:1:2106:18186:17155	10	rpoB_3	TSS	T	16	C	2203	CTC	TCCTCGGCGATCCGCGCTCGTGGAGGAGGACGTCCTGACGAGCATCCATATTGAGGAGCACGAGATTGACGCCCGGGACACGAAGTTGGGCGCCGCGGAAATTACACGGGACATCCCGAACATCTCGGACGAGGT	ATCCTGAGTA	0	1	9	235
M00970:52:000000000-KDLMY:1:2103:4188:20843	10	rpoB_3	TSS	G	0	G	2179	GAC	GACGCTATCATCCTGAGTAATCGTCTCGTGGAGGAGGACGTCCTGACGAGCATCCATATTGAGGAGCACGAGATTGACGCCCGGGACACGAAGTTGGGCGCCGAGGAAATTACACGGGACATCCCGAACATCTCG	GGTCATAATT	0	5	6	275					M00970:52:000000000-KDLMY:1:2106:18164:17156	10	rpoB_3	TSS	T	16	C	2203	CTC	TCCTCGGCGATCCGCGCTCGTGGAGGAGGACGTCCTGACGAGCATCCATATTGAGGAGCACGAGATTGACGCCCGGGACACGAAGTTGGGCGCCGAGGAAATTACACGGGACATCCCGAACATCTCGGACGAGGT	ATCCTGAGTA	0	1	9	259
M00970:52:000000000-KDLMY:1:2103:21269:20857	10	rpoB_3	TSS	G	0	G	2179	GAC	GACGCTATCATCCTGAGTAATCGTCTCGTGGAGGAGGACGTCCTGACGAGCATCCATATTGAGGAGCACGAGATTGACGCCCGGGACACGAAGTTGGGCGCCGAGGAAATTACACGGGACATCCCGAACATCTCG	GGTCATAATT	0	5	6	275					M00970:52:000000000-KDLMY:1:2113:21987:8629	10	rpoB_3	TSS	C	16	G	2223	GAC	CGACTACAAGGACGACGACGAGCATCCATATTGAGGAGCACGAGATTGACGCCCGGGACACGAAGTTGGGCGCCGAGGAAATTACACGGGACATCCCGAACATCTCGGACGAGGTCCTGGCGGACCTGGACGAAC	GGAGGAGGAC	0	0	0	259
M00970:52:000000000-KDLMY:1:2103:3150:20896	10	rpoB_3	TSS	G	0	G	2179	GAC	GACGCTATCATCCTGAGTAATCGTCTCGTGGAGGAGGACGTCCTGACGAGCATCCATATTGAGGAGCACGAGATTGACGCCCGGGACACGAAGTTGGGCGCCGAGGAAATTACACGGGACATCCCGAACATCTCG	GGTCATAATT	0	5	6	263					M00970:52:000000000-KDLMY:1:2111:20386:19019	10	rpoB_3	TSS	A	16	C	2225	CGA	AAGGCTCGGTCTCCTCCGAGCATCCATATTGAGGAGCACGAGATTGACGCCCGGGACACGAAGTTGGGCGCCGAGGAAATTACACGGGACATCCCGAACATCTCGGACGAGGTCCTGGCGGACCTGGACGAACGA	AGGAGGACGT	0	0	0	259
M00970:52:000000000-KDLMY:1:2103:5883:20909	10	rpoB_3	TSS	G	0	G	2179	GAC	GACGCTATCATCCTGAGTAATCGTCTCGTGGAGGAGGACGTCCTGACGAGCATCCATATTGAGGAGCACGAGATTGACGCCCGGGACACGAAGTTGGGCGCCGAGGAAATTACACGGGACATCCCGAACATCTCG	GGTCATAATT	0	5	6	275					M00970:52:000000000-KDLMY:1:1114:23815:7438	10	rpoB_3	TSS	C	16	A	2227	AGC	CGGGCCTTCTCTCCGAAGCATCCATATTGAGGAGCACGAGATTGACGCCCGGGACACGAAGTTGGGCGCCGAGGAAATTACACGGGACATCCCGAACATCTCGGACGAGGTCCTGGCGGACCTGGACGAACGAGG	GAGGACGTCC	0	0	0	259
M00970:52:000000000-KDLMY:1:2103:17255:20954	10	rpoB_3	TSS	G	0	G	2179	GAC	GACGCTATCATCCTGAGTAATCGTCTCGTGGAGGAGGACGTCCTGACGAGCATCCATATTGAGGAGCACGAGATTGACGCCCGGGACACGAAGTTGGGCGCCGAGGAAATTACACGGGACATCCCGAACATCTCG	GGTCATAATT	0	5	6	275					M00970:52:000000000-KDLMY:1:1103:8804:3195	10	rpoB_3	TSS	C	16	C	2229	CAT	CGCGGACCAGTTCATTCATCCATATTGAGGAGCACGAGATTGACGCCCGGGACACGAAGTTGGGCGCCGAGGAAATTACACGGGACATCCCGAACATCTCGGACGAGGTCCTGGCGGACCTGGACGAACGAGGCA	GGACGTCCTG	0	0	0	259
M00970:52:000000000-KDLMY:1:2103:27414:20987	10	rpoB_3	TSS	G	0	G	2179	GAC	GACGCTATCATCCTGAGTAATCGTCTCGTGGAGGAGGACGTCCTGACGAGCATCCATATTGAGGAGCACGAGATTGACGCCCGGGACACGAAGTTGGGCGCCGAGGAAATTACACGGGACATCCCGAACATCTCG	GGTCATAATT	0	5	6	262					M00970:52:000000000-KDLMY:1:1104:12518:27414	10	rpoB_3	TSS	C	16	C	2229	CAT	CGCGGACCAGTTCATTCATCCATATTGAGGAGCACGAGATTGACGCCCGGGACACGAAGTTGGGCGCCGAGGAAATTACACGGGACATCCCGAACATCTCGGACGAGGTCCTGGCGGACCTGGACGAACGAGGCA	GGACGTCCTG	0	0	0	259
M00970:52:000000000-KDLMY:1:2103:27436:20993	10	rpoB_3	TSS	G	0	G	2179	GAC	GACGCTATCATCCTGAGTAATCGTCTCGTGGAGGAGGACGCCCTGACGAGCATCCATATTGAGGAGCACGAGATTGACGCCCGGGACACGAAGTTGGGCGACGAGGAAATTACACGGGACATCCCGAACATCTCG	GGTCATAATT	0	5	6	272					M00970:52:000000000-KDLMY:1:1105:17913:15283	10	rpoB_3	TSS	C	16	C	2229	CAT	CGAGATCTTCCGCTTCCATCCATATTGAGGAGCACGAGATTGACGCCCGGGACACGAAGTTGGGCGCCGAGGAAATTACACGGGACATCCCGAACATCTCGGACGAGGTCCTGGCGGACCTGGACGAACGAGGCA	GGACGTCCTG	0	0	0	266
M00970:52:000000000-KDLMY:1:2103:8949:21038	10	rpoB_3	TSS	G	0	G	2179	GAC	GACGCTATCATCCTGAGTAATCGTCTCGTGGAGGAGGACGTCCTGACGAGCATCCATATTGAGGAGCACGAGATTGACGCCCGGGACACGAAGTTGGGCGCCGAGGAAATTACACGGGACATCCCGAACATCTCG	GGTCATAATT	0	5	6	275					M00970:52:000000000-KDLMY:1:1107:16327:20234	10	rpoB_3	TSS	C	16	C	2229	CAT	CGAGATCTTCCGCTTCCATCCATATTGAGGAGCACGAGATTGACGCCCGGGACACGAAGTTGGGCGCCGAGGAAATTACACGGGACATCCCGAACATCTCGGACGAGGTCCTGGCGGACCTGGACGAACGAGGCA	GGACGTCCTG	0	0	0	259
M00970:52:000000000-KDLMY:1:2103:27417:21097	10	rpoB_3	TSS	G	0	G	2179	GAC	GACGCTATCATCCTGAGTAATCGTCTCGTGGAGGAGGACGTCCTGACGAGCATCCATATTGAGGAGCACGAGATTGACGCCCGGGACACGAAGTTGGGCGCCGAGGAAATTACACGGGACATCCCGAACATCTCG	GGTCATAATT	0	5	6	275					M00970:52:000000000-KDLMY:1:1107:7939:24070	10	rpoB_3	TSS	T	16	C	2229	CAT	TGGGTCTCCAGGATTTCATCCATATTGAGGCGCACGAGATTGACGCCCGGGACACGAAGTTGGGCGCCGAGGAAATTACACGGGACATCCCGAACATCTCGGACGAGGTCCTGGCGGACCTGGACGAACGAGGCA	GGACGTCCTG	0	0	0	228
M00970:52:000000000-KDLMY:1:2103:27395:21100	10	rpoB_3	TSS	G	0	G	2179	GAC	GACGCTATCATCCTGAGTAATCGTCTCGTGGAGGAGGACGTCCTGACGAGCATCCATATTGAGGAGCACGAGATTGACGCCCGGGACACGCAGTTGGGCGCCGAGGAAATTACACGGGACATCCCGAACATCTCG	GGTCATAATT	0	5	6	273					M00970:52:000000000-KDLMY:1:1108:2366:16511	10	rpoB_3	TSS	A	16	C	2229	CAT	ACGGCCGTGCGTCATTCATCCATATTGAGGAGCACGAGATTGACGCCCGGGACACGAAGTTGGGCGCCGAGGAAATTACACGGGACATCCCGAACATCTCGGACGAGGTCCTGGCGGACCTGGACGAACGAGGCA	GGACGTCCTG	0	0	0	259
M00970:52:000000000-KDLMY:1:2103:27453:21218	10	rpoB_3	TSS	G	0	G	2179	GAC	GACGCTATCATCCTGAGTAATCGTCTCGTGGAGGAGGACGTCCTGACGAGCATCCATATTGAGGAGCACGAGATTGACGCCCGGGACACGAAGTTGGGCGCCGAGGAAATTACACGGGACATCCCGAACATCTCG	GGTCATAATT	0	5	6	275					M00970:52:000000000-KDLMY:1:1110:7678:23021	10	rpoB_3	TSS	C	16	C	2229	CAT	CGGGCCTTCTCTCCGACATCCATATTGAGGAGCACGAGATTGACGCCCGGGACACGAAGTTGGGCGCCGAGGAAATTACACGGGACATCCCGAACATCTCGGACGAGGTCCTGGCGGACCTGGACGAACGAGGCA	GGACGTCCTG	0	0	0	259
M00970:52:000000000-KDLMY:1:2103:17841:21413	10	rpoB_3	TSS	G	0	G	2179	GAC	GACGCTATCATCCTGAGTAATCGTCTCGTGGAGGAGGACGTCCTGACGAGCATCCATATTGAGGAGCACGAGATTGACGCCCGGGACACGAAGTTGGGCGCCGAGGAAATTACACGGGACATCCCGAACATCTCG	GGTCATAATT	0	5	6	275					M00970:52:000000000-KDLMY:1:1111:5969:15361	10	rpoB_3	TSS	C	16	C	2229	CAT	CGGGCCTTCTCTCCGACATCCATATTGAGGAGCACGAGATTGACGCCCGGGACACGAAGTTGGGCGCCGAGGAAATTACACGGGACATCCCGAACATCTCGGACGAGGTCCTGGCGGACCTGGACGAACGAGGCA	GGACGTCCTG	0	0	0	259
M00970:52:000000000-KDLMY:1:2103:17849:21430	10	rpoB_3	TSS	G	0	G	2179	GAC	GACGCTATCATCCTGAGTAATCGTCTCGTGGAGGAGGACGTCCTGACGAGCATCCATATTGAGGAGCACGAGATTGACGCCCGGGACACGAAGTTGGGCGCCGAGGAAATTACACGGGACATCCCGAACATCTCG	GGTCATAATT	0	5	6	275					M00970:52:000000000-KDLMY:1:2102:12318:7342	10	rpoB_3	TSS	C	16	C	2229	CAT	CGGGCCTTCTCTCCGACATCCATATTGAGGAGCACGAGATTGACGCCCGGGACACGAAGTTGGGCGCCGAGGAAATTACACGGGACATCCCGAACATCTCGGACGAGGTCCTGGCGGACCTGGACGAACGAGGCA	GGACGTCCTG	0	0	0	259
M00970:52:000000000-KDLMY:1:2103:13488:21432	10	rpoB_3	TSS	G	0	G	2179	GAC	GACGCTATCATCCTGAGTAATCGTCTCGTGGAGGAGGACGTCCTGACGAGCATCCATATTGAGGAGCACGAGATTGACGCCCGGGACACGAAGTTGGGCGCCGAGGAAATTACACGGGACATCCCGAACATCTCG	GGTCATAATT	0	5	6	273					M00970:52:000000000-KDLMY:1:2105:14253:23179	10	rpoB_3	TSS	T	16	C	2229	CAT	TGGGTCTCCAGGATTTCATCCATATTGAGGAACACGAGATTGACGCCCGGGACACGAAGTTGGGCGCCGAGGAAATTACACGGGACATCCCGAACATCTCGGACGAGGTCCTGGCGGACCTGGACGAACGAGGCA	GGACGTCCTG	0	0	0	257
M00970:52:000000000-KDLMY:1:2103:4471:21433	10	rpoB_3	TSS	G	0	G	2179	GAC	GACGCTATCATCCTGAGTAATCGTCTCGTGGAGGAGGACGTCCTGACGAGCATCCATATTGAGGAGCACGAGATTGACGCCCGGGACACGAAGTTGGGCGCCGAGGAAATTACACGGGACATCCCGAACATCTCG	GGTCATAATT	0	5	6	275					M00970:52:000000000-KDLMY:1:2108:2176:14462	10	rpoB_3	TSS	G	16	C	2229	CAT	GATGTCCCGTGTAATTCATCCATATTGAGGAGCACGAGATTGACGCCCGGGACACGAAGTTGGGCGCCGAGGAAATTACACGGGACATCCCGAACATCTCGGACGAGGTCCTGGCGGACCTGGACGAACGAGGCA	GGACGTCCTG	0	0	0	259
M00970:52:000000000-KDLMY:1:2103:21653:21487	10	rpoB_3	TSS	G	0	G	2179	GAC	GACGCTATCATCCTGAGTAATCGTCTCGTGGAGGAGGACGTCCTGACGAGCATCCATATTGAGGAGCACGAGATTGACGCCCGGGACACGAAGTTGGGCGCCGAGGAAATTACACGGGACATCCCGAACATCTCG	GGTCATAATT	0	5	6	275					M00970:52:000000000-KDLMY:1:2110:11706:5884	10	rpoB_3	TSS	T	16	C	2229	CAT	TGGGTCTCCAGGATTTCATCCATATTGAGGAGCACGAGATTGACGCCCGGGACACGAAGTTGGGCGCCGAGGAAATTACACGGGACATCCCGAACATCTCGGACGAGGTCCTGGCGGACCTGGACGAACGAGGCA	GGACGTCCTG	0	0	0	259
M00970:52:000000000-KDLMY:1:2103:23854:21514	10	rpoB_3	TSS	G	0	G	2179	GAC	GACGCTATCATCCTGAGTAATCGTCTCGTGGAGGAGGACGTCCTGACGAGCATCCATATTGAGGAGCACGAGATTGACGCCCGGGACACGAAGTTGGGCGCCGAGGAAATTACACGGGACATCCCGAACATCTCG	GGTCATAATT	0	5	6	275					M00970:52:000000000-KDLMY:1:1106:16653:19958	10	rpoB_3	TSS	C	16	A	2230	ATC	CGGGCCTTCTCTCCGAATCCATATTGAGGAGCACGAGATTGACGCCCGGGACACGAAGTTGGGCGCCGAGGAAATTACACGGGACATCCCGAACATCTCGGACGAGGTCCTGGCGGACCTGGACGAACGAGGCAT	GACGTCCTGA	0	0	0	259
M00970:52:000000000-KDLMY:1:2103:14883:21522	10	rpoB_3	TSS	G	0	G	2179	GAC	GACGCTATCATCCTGAGTAATCGTCTCGTGGAGGAGGACGTCCTGACGAGCATCCATATTGAGGAGCACGAGATTGACGCCCGGGACACGAAGTTGGGCGCCGAGGAAATTACACGGGACATCCCGAACATCTCG	GGTCATAATT	0	5	6	275					M00970:52:000000000-KDLMY:1:2107:12877:10931	10	rpoB_3	TSS	A	16	A	2230	ATC	ATGTCCCGTGTAATTTATCCATATTGAGGAGCACGAGATTGACGCCCGGGACACGAAGTTGGGCGCCGAGGAAATTACACGGGACATCCCGAACATCTCGGACGAGGTCCTGGCGGACCTGGACGAACGAGGCAT	GACGTCCTGA	0	0	0	259
M00970:52:000000000-KDLMY:1:2103:23869:21524	10	rpoB_3	TSS	G	0	G	2179	GAC	GACGCTATCATCCTGAGTAATCGTCTCGTGGAGGAGGACGTCCTGACGAGCATCCATATTGAGGAGCACGAGATTGACGCCCGGGACACGAAGTTGGGCGCCGAGGAAATTACACGGGACATCCCGAACATCTCG	GGTCATAATT	0	5	6	275					M00970:52:000000000-KDLMY:1:1102:5029:23787	10	rpoB_3	TSS	A	16	T	2235	TAT	ACGCGGACCAGTTCATTATTGAGGAGCACGAGATTGACGCCCGGGACACGAAGTTGGGCGCCGAGGAAATTACACGGGACATCCCGAACATCTCGGACGAGGTCCTGGCGGACCTGGACGAACGAGGCATCGTGC	CCTGACGAGC	0	0	0	259
M00970:52:000000000-KDLMY:1:2103:14463:21595	10	rpoB_3	TSS	G	0	G	2179	GAC	GACGCTATCATCCTGAGTAATCGTCTCGTGGAGGAGGACGTCCTGACGAGCATCCATATTGAGGAGCACGAGATTGACGCCCGGGACACGAAGTTGGGCGCCGAGGAAATTACACGGGACATCCCGAACATCTCG	GGTCATAATT	0	5	6	280					M00970:52:000000000-KDLMY:1:2102:19882:14566	10	rpoB_3	TSS	A	16	T	2235	TAT	ACGCGGACCAGTTCATTATTGAGGAGCACGAGATTGACGCCCGGGACACGAAGTTGGGCGCCGAGGAAATTACACGGGACATCCCGAACATCTCGGACGAGGTCCTGGCGGACCTGGACGAACGAGGCATCGTGC	CCTGACGAGC	0	0	0	259
M00970:52:000000000-KDLMY:1:2103:12250:21624	10	rpoB_3	TSS	G	0	G	2179	GAC	GACGCTATCATCCTGAGTAATCGTCTCGTGGAGGAGGACGTCCTGACGAGCATCCATATTGAGGAGCACGAGATTGACGCCCGGGACACGAAGTTGGGCGCCGAGGAAATTACACGGGACATCCCGAACATCTCG	GGTCATAATT	0	5	6	275					M00970:52:000000000-KDLMY:1:2113:3201:18262	10	rpoB_3	TSS	C	16	A	2236	ATT	CGGGCGGCCCAGTCCGATTGAGGAGCACGAGATTGACGCCCGGGACACGAAGTTGGGCGCCGAGGAAATTACACGGGACATCCCGAACATCTCGGACGAGGTCCTGGCGGACCTGGACGAACGAGGCATCGTGCG	CTGACGAGCA	0	0	0	259
M00970:52:000000000-KDLMY:1:2103:15763:21714	10	rpoB_3	TSS	G	0	G	2179	GAC	GACGCTATCATCCTGAGTAATCGTCTCGTGGAGGAGGACGTCCTGACGAGCATCCATATTGAGGAGCACGAGATTGACGCCCGGGACACGAAGTTGGGCGCCGAGGAAATTACACGGGACATCCCGAACATCTCG	GGTCATAATT	0	5	6	275					M00970:52:000000000-KDLMY:1:1112:18118:21846	10	rpoB_3	TSS	A	16	T	2237	TTG	AGGTGTCGCGGACCTCTTGAGGAGCACGAGATTGACGCCCGGGACACGAAGTTGGGCGCCGAGGAAATTACACGGGACATCCCGAACATCTCGGACGAGGTCCTGGCGGACCTGGACGAACGAGGCATCGTGCGA	TGACGAGCAT	0	0	0	260
M00970:52:000000000-KDLMY:1:2103:20595:21718	10	rpoB_3	TSS	G	0	G	2179	GAC	GACGCTATCATCCTGAGTAATCGTCTCGTGGAGGAGGACGTCCTGACGAGCATCCATATTGAGGAGCACGAGATTGACGCCCGGGACACGAAGTTGGGCGCCGAGGAAATTACACGGGACATCCCGAACATCTCG	GGTCATAATT	0	5	6	276					M00970:52:000000000-KDLMY:1:1108:23410:22871	10	rpoB_3	TSS	C	16	T	2238	TGA	CGGGCCTTCTCTCCGATGAGGAGCACGAGATTGACGCCCGGGACACGAAGTTGGGCGCCGAGGAAATTACACGGGACATCCCGAACATCTCGGACGAGGTCCTGGCGGACCTGGACGAACGAGGCATCGTGCGAA	GACGAGCATC	0	0	0	259
M00970:52:000000000-KDLMY:1:2103:11911:21832	10	rpoB_3	TSS	G	0	G	2179	GAC	GACGCTATCATCCTGAGTAATCGTCTCGTGGAGGAGGACGTCCTGACGAGCATCCATATTGAGGAGCACGAGATTGACGCCCGGGACACGAAGTTGGGCGCCGAGGAAATTACACGGGACATCCCGAACATCTCG	GGTCATAATT	0	5	6	275					M00970:52:000000000-KDLMY:1:1101:10206:7694	10	rpoB_3	TSS	T	16	A	2240	AGG	TGGCATCCGGGAAGTCAGGAGCACGAGATGGACGCCGCCAAGGGCGTGCCGGACTGGGCCGCCCGCCTGCCGGACGAGCTGCTGGAGGCACAGCCGAACGCTATCGTCTCGACCCTGTCTCTTA	CGAGCATCCA	0	3	0	180
M00970:52:000000000-KDLMY:1:2103:10446:21958	10	rpoB_3	TSS	G	0	G	2179	GAC	GACGCTATCATCCTGAGTAATCGTCTCGTGGAGGAGGACGTCCTGACGAGCATCCATATTGAGGAGCACGAGATTGACGCCCGGGACACGAAGTTGGGCGCCGAGGAAATTACACGGGACATCCCGAACATCTCG	GGTCATAATT	0	5	6	275					M00970:52:000000000-KDLMY:1:1103:22295:11783	10	rpoB_3	TSS	T	16	A	2240	AGG	TGGCATCCGGGAAGTCAGGAGCACGAGATGGACGCCGCCAAGGGCGTGCCGGACTGGGCCGCCCGCCTGCCGGACGAGCTGCTGGAGGCACAGCCGAACGCTATCGTCTCGACCCTGTCTCTTA	CGAGCATCCA	0	3	0	180
M00970:52:000000000-KDLMY:1:2103:15900:21967	10	rpoB_3	TSS	G	0	G	2179	GAC	GACGCTATCATCCTGAGTAATCGTCTCGTGGAGGAGGACGTCCTGACGAGCATCCATATTGAGGAGCACGAGATTGACGCCCGGGACACGAAGTTGGGCGCCGAGGAAATTACACGGGACATCCCGAACATCTCG	GGTCATAATT	0	5	6	275					M00970:52:000000000-KDLMY:1:1110:27505:14764	10	rpoB_3	TSS	T	16	A	2240	AGG	TGGCATCCGGGAAGTCAGGAGCACGAGATGGACGCCGCCAAGGGCGTGCCGGACTGGGCCGCCCGCCTGCCGGACGAGCTGCTGGAGGCACAGCCGAACGCTATCGTCTCGACCCTGTCTCTTA	CGAGCATCCA	0	3	0	180
M00970:52:000000000-KDLMY:1:2103:13123:22116	10	rpoB_3	TSS	G	0	G	2179	GAC	GACGCTATCATCCTGAGTAATCGTCTCGTGGAGGAGGACGTCCTGACGAGCATCCATATTGAGGAGCACGAGATTGACGCCCGGGACACGAAGTTGGGCGCCGAGGAAATTACACGGGACATCCCGAACATCTCG	GGTCATAATT	0	5	6	275					M00970:52:000000000-KDLMY:1:1105:17402:28475	10	rpoB_3	TSS	G	16	C	2245	CAC	GCTTCTGCGCGACGTACACGAGATTGACGCCCGGGACACGAAGTTGGGCGCCGAGGAAATTACACGGGACATCCCGAACATCTCGGACGAGGTCCTGGCGGACCTGGACGAACGAGGCATCGTGCGAATCGGCGC	ATCCATATTG	0	0	6	259
M00970:52:000000000-KDLMY:1:2103:8963:22118	10	rpoB_3	TSS	G	0	G	2179	GAC	GACGCTATCATCCTGAGTAATCGTCTCGTGGAGGAGGACGTCCTGACGAGCATCCATATTGAGGAGCACGAGATTGACGCCCGGGACACGAAGTTGGGCGCCGAGGAAATTACACGGGACATCCCGAACATCTCG	GGTCATAATT	0	5	6	275					M00970:52:000000000-KDLMY:1:1107:17211:13622	10	rpoB_3	TSS	C	16	C	2245	CAC	CGGGCCTTCTCTCCGACACGAGATTGACGCCCGGGACACGAAGTTAGGCGCCGAGGAAATTACACGGGACATCCCGAACATCTCGGACGAGGTCCTGGCGGACCTGGACGAACGAGGCATCGTGCGAATCGGCGC	ATCCATATTG	0	0	6	257
M00970:52:000000000-KDLMY:1:2103:27511:22126	10	rpoB_3	TSS	G	0	G	2179	GAC	GACGCTATCATCCTGAGTAATCGTCTCGTGGAGGAGGACGTCCTGACGAGCATCCATATTGAGGAGCACGAGATTGACGCCCGGGACACGAAGTTGGGCGCCGAGGAAATTACACGGGAAATCCCGAACATCTCG	GGTCATAATT	0	5	6	259					M00970:52:000000000-KDLMY:1:1108:8072:18691	10	rpoB_3	TSS	C	16	C	2245	CAC	CGGGCCTTCTCTCCGACACGAGATTGACGCCCGGGACACGAAGTTGGGCGCCGAGGAAATTACACGGGACATCCCGAACATCTCGGACGAGGTCCTGGCGGACCTGGACGAACGAGGCATCGTGCGAATCGGCGC	ATCCATATTG	0	0	6	264
M00970:52:000000000-KDLMY:1:2103:14563:22164	10	rpoB_3	TSS	G	0	G	2179	GAC	GACGCTATCATCCTGAGTAATCGTCTCGTGGAGGAGGACGTCCTGACGAGCATCCATATTGAGGAGCACGAGATTGACGCCCGGGACACGAAGTTGGGCGCCGAGGAAATTACACGGGACATCCCGAACATCTCG	GGTCATAATT	0	5	6	282					M00970:52:000000000-KDLMY:1:1109:22736:11512	10	rpoB_3	TSS	A	16	C	2245	CAC	AGTCCTCGGAGTCCATCACGAGATTGACGCCCGGGACACGAAGTTGGGCGCCGAGGAAATTACACGGGACATCCCGAACATCTCGGACGAGGTCCTGGCGGACCTGGACGAACGAGGCATCGTGCGAATCGGCGC	ATCCATATTG	0	0	6	259
M00970:52:000000000-KDLMY:1:2103:14547:22170	10	rpoB_3	TSS	G	0	G	2179	GAC	GACGCTATCATCCTGAGTAATCGTCTCGTGGAGGAGGACGTCCTGACGAGCATCCATATTGAGGAGCACGAGATTGACGCCCGGGACACGAAGTTGGGCGCCGAGGAAATTACACGGGACATCCCGAACATCTCG	GGTCATAATT	0	5	6	282					M00970:52:000000000-KDLMY:1:1111:27749:10237	10	rpoB_3	TSS	C	16	C	2245	CAC	CGGGCCTTCTCTCCGACACGAGATTGACGCCCGGGACACGAAGTTGGGCGCCGAGGAAATTACACGGGACATCCCGAACATCTCGGACGAGGTCCTGGCGGACCTGGACGAACGAGGCATCGTGCGAATCGGCGC	ATCCATATTG	0	0	6	259
M00970:52:000000000-KDLMY:1:2103:24539:22422	10	rpoB_3	TSS	G	0	G	2179	GAC	GACGCTATCATCCTGAGTAATCGTCTCGTGGAGGAGGACGTCCTGACGAGCATCCATATTGAGGAGCACGAGATTGACGCCCGGGACACGAAGTTGGGCGCCGAGGAAATTACACGGGACATCCCGAACATCTCG	GGTCATAATT	0	5	6	273					M00970:52:000000000-KDLMY:1:1113:25317:12845	10	rpoB_3	TSS	G	16	C	2245	CAC	GCTTCTGCGCGACGTACACGAGATTGACGCCCGGGACACGAAGTTGGGCGCCGAGGAAATTACACGGGACATCCCGAACATCTCGGACGAGGTCCTGGCGGACCTGGACGAACGAGGCATCGTGCGAATCGGCGC	ATCCATATTG	0	0	6	259
M00970:52:000000000-KDLMY:1:2103:20150:22490	10	rpoB_3	TSS	G	0	G	2179	GAC	GACGCTATCATCCTGAGTAATCGTCTCGTGGAGGAGGACGTCCTGACGAGCATCCATATTGAGGAGCACGAGATTGACGCCCGGGACACGAAGTTGGGCGCCGAGGAAATTACACGGGACATCCCGAACATCTCG	GGTCATAATT	0	5	6	276					M00970:52:000000000-KDLMY:1:1114:16733:1701	10	rpoB_3	TSS	A	16	C	2245	CAC	ACGCCCTTGTTCCCGTCACGAGATTGACGCCCGGGACACGAAGTTGGGCGCCGAGGAAATTACACGGGACATCCCGAACATCTCGGACGAGGTCCTGGCGGACCTGGACGAACGAGGCATCGTGCGAATCGGCGC	ATCCATATTG	0	0	6	265
M00970:52:000000000-KDLMY:1:2103:18510:22526	10	rpoB_3	TSS	G	0	G	2179	GAC	GACGCTATCATCCTGAGTAATCGTCTCGTGGAGGAGGACGTCCTGACGAGCATCCATATTGAGGAGCACGAGATTGACGCCCGGGACACGAAGTTGGGCGCCGAGGAAATTACACGGGACATCCCGAACATCTCG	GGTCATAATT	0	5	6	247					M00970:52:000000000-KDLMY:1:2101:20253:11508	10	rpoB_3	TSS	C	16	C	2245	CAC	CGGGCCTTCTCTCCGACACGAGATTGACGCCCGGGACACGAAGGTGGGCGCCGAGGAAATTACACGGGACATTCCGAACATCTCGGACGAGGGCCTGGCGGACCTGGACGAACGAGGCATCGTGCGAATCGGCGC	ATCCATATTG	0	0	6	253
M00970:52:000000000-KDLMY:1:2103:18521:22542	10	rpoB_3	TSS	G	0	G	2179	GAC	GACGCTATCATCCTGAGTAATCGTCTCGTGGAGGAGGACGTCCTGACGAGCATCCATATTGAGGAGCACGAGATTGACGCCCGGGACACGAAGTTGGGCGCCGAGGAAATTACACGGGACATCCCGAACATCTCG	GGTCATAATT	0	5	6	247					M00970:52:000000000-KDLMY:1:2101:4472:13277	10	rpoB_3	TSS	A	16	C	2245	CAC	AGTCCTCGGAGTCCATCACGAGATTGACGCCCGGGACACGAAGTTGGGCGCCGAGGAAATTACACGGGACATCCCGAACATCTCGGACGAGGTCCTGGCGGACCTGGACGAACGAGGCATCGTGCGAATCGGCGC	ATCCATATTG	0	0	6	259
M00970:52:000000000-KDLMY:1:2103:14883:22614	10	rpoB_3	TSS	G	0	G	2179	GAC	GACGCTATCATCCTGAGTAATCGTCTCGTGGAGGAGGACGTCCTGACGAGCATCCATATTGAGGAGCACGAGATTGACGCCCGGGACACGAAGTTGGGCGCCGAGGAAATTACACGGGACATCCCGAACATCTCG	GGTCATAATT	0	5	6	275					M00970:52:000000000-KDLMY:1:2102:16436:24986	10	rpoB_3	TSS	C	16	C	2245	CAC	CGGGCCTTCTCTCCGACACGAGATTGACGCCCGGGACACGAAGTTGGGCGCCGAGGAAATTACACGGGACATCCCGAACATCTCGGACGAGGTCCTGGCGGACCTGGACGAACGAGGCATCGTGCGAATCGGCGC	ATCCATATTG	0	0	6	259
M00970:52:000000000-KDLMY:1:2103:14008:22720	10	rpoB_3	TSS	G	0	G	2179	GAC	GACGCTATCATCCTGAGTAATCGTCTCGTGGAGGAGGACGTCCTGACGAGCATCCATATTGAGGAGCACGAGATTGACGCCCGGGACACGAAGTTGGGCGCCGAGGAAATTACACGGGACATCCCGAACATCTCG	GGTCATAATT	0	5	6	275					M00970:52:000000000-KDLMY:1:2107:21629:4182	10	rpoB_3	TSS	G	16	C	2245	CAC	GCTTCTGCGCGACGTACACGAGATTGACGCCCGGGACACGAAGTTGGGCGCCGAGGAAATTACACGGGTCATCCCGAACATCTCGGACGAGGTCCTGGCGGACCTGGACGAACGAGGCATCGTGCGAATCGGCGC	ATCCATATTG	0	0	6	255
M00970:52:000000000-KDLMY:1:2103:14864:22733	10	rpoB_3	TSS	G	0	G	2179	GAC	GACGCTATCATCCTGAGTAATCGTCTCGTGGAGGAGGACGTCCTGACGAGCATCCATATTGAGGAGCACGAGATTGACGCCCGGGACACGAAGTTGGGCGCCGAGGAAATTACACGGGACATCCCGAACATCTCG	GGTCATAATT	0	5	6	275					M00970:52:000000000-KDLMY:1:2107:3685:11336	10	rpoB_3	TSS	C	16	C	2245	CAC	CGGGCCTTCTCTCCGACACGAGATTGACGCCCGGGACACGAAGTTGGGCGCCGAGGAAATTACACGGGACATCCCGAACATCTCGGACGAGGTCCTGGCGGACCTGGACGAACGAGGCATCGTGCGAATCGGCGC	ATCCATATTG	0	0	6	255
M00970:52:000000000-KDLMY:1:2103:8235:22912	10	rpoB_3	TSS	G	0	G	2179	GAC	GACGCTATCATCCTGAGTAATCGTCTCGTGGAGGAGGACGTCCTGACGAGCATCCATATTGAGGAGCACGAGATTGACGCCCGGGACACGAAGTTGGGCGCCGAGGAAATTACACGGGACATCCCGAACATCTCG	GGTCATAATT	0	5	6	275					M00970:52:000000000-KDLMY:1:2108:23855:4542	10	rpoB_3	TSS	C	16	C	2245	CAC	CGGGCCTTCTCTCCGACACGAGATTGACGCCCGGGACACGAAGTTGGGCGCCGAGGAAATTACACGGGACATCCCGAACATCTCGGACGAGGTCCTGGCGGACCTGGACGAACGAGGCATCGTGCGAATCGGCGC	ATCCATATTG	0	0	6	259
M00970:52:000000000-KDLMY:1:2103:23939:22913	10	rpoB_3	TSS	G	0	G	2179	GAC	GACGCTATCATCCTGAGTAATCGTCTCGTGGAGGAGGACGTCCTGACGAGCATCCATATTGAGGAGCACGAGATTGACGCCCGGGACACGAAGTTGGGCGCCGAGGAAATTACACGGGACATCCCGAACATCTCG	GGTCATAATT	0	5	6	267					M00970:52:000000000-KDLMY:1:2108:10030:19861	10	rpoB_3	TSS	C	16	C	2245	CAC	CGGTTCGGGAGGGTACCACGAGATTGACGCCCGGGACACGAAGTTGGGCGCCGAGGAAATTACACGGGACATCCCGAACATCTCGGACGAGGTCCTGGCGGACCTGGACGAACGAGGCATCGTGCGAATCGGCGC	ATCCATATTG	0	0	6	259
M00970:52:000000000-KDLMY:1:2103:23846:22915	10	rpoB_3	TSS	G	0	G	2179	GAC	GACGCTATCATCCTGAGTAATCGTCTCGTGGAGGAGGACGTCCTGACGAGCATCCATATTGAGGAGCACGAGATTGACGCACGGGACACGCAGTTGGGCGCCGAGGAAATTACACGGGACATCCCGAACATCTCG	GGTCATAATT	0	5	6	269					M00970:52:000000000-KDLMY:1:2113:15332:2997	10	rpoB_3	TSS	G	16	C	2245	CAC	GCTTCTGCGCGACGTACACGAGATTGACGCCCGGGACACGAAGTTGGGCGCCGAGGAAATTACACGGGACATCCCGAACCTCTCGGACGAGGTCCTGGCGGACCTGGACGAACGAGGCATCGTGCGAATCGGCGC	ATCCATATTG	0	0	6	247
M00970:52:000000000-KDLMY:1:2103:23956:22921	10	rpoB_3	TSS	G	0	G	2179	GAC	GACGCTATCATCCTGAGTAATCGTCTCGTGGAGGAGGACGTCCTGACGAGCATCCATATTGAGGAGCACGAGATTGACGCCCGGGACACGAAGTTGGGCGCCGAGGAAATTACACGGGACATCCCGAACATCTCG	GGTCATAATT	0	5	6	275					M00970:52:000000000-KDLMY:1:2113:26095:18532	10	rpoB_3	TSS	C	16	C	2245	CAC	CGGGCCTTCTCTCCGACACGAGATTGACGCCCGGGACACGAAGTTGGGCGCCGAGGAAATTACACGGGACATCCCGAACATCTCGGACGAGGTCCTGGCGGACCTGGACGAACGAGGCATCGTGCGAATCGGCGC	ATCCATATTG	0	0	6	259
M00970:52:000000000-KDLMY:1:2103:7546:22959	10	rpoB_3	TSS	G	0	G	2179	GAC	GACGCTATCATCCTGAGTAATCGTCTCGTGGAGGAGGACGTCCTGACGAGCATCCATATTGAGGAGCACGAGATTGACGCCCGGGACACGAAGTTGGGCGCCGAGGAAATTACACGGGACATCCCGAACATCTCG	GGTCATAATT	0	5	6	275					M00970:52:000000000-KDLMY:1:2114:23133:13207	10	rpoB_3	TSS	A	16	C	2245	CAC	AGTCCTCGGAGTCCATCACGAGATTGACGCCCGGGACACGAAGTTGGGCGCCGAGGAAATTACACGGGACATCCCGAACATCTCGGACGAGGTCCTGGCGGACCTGGACGAACGAGGCATCGTGCGAATCGGCGC	ATCCATATTG	0	0	6	266
M00970:52:000000000-KDLMY:1:2103:19182:23010	10	rpoB_3	TSS	G	0	G	2179	GAC	GACGCTATCATCCTGAGTAATCGTCTCGTGGAGGAGGACGTCCTGACGAGCATCCATATTGAGGAGCACGAGATTGACGCCCGGGACACGAAGTTGGGCGCCGAGGAAATTACACGGGACATCCCGAACATCTCG	GGTCATAATT	0	5	6	275					M00970:52:000000000-KDLMY:1:1109:3578:16724	10	rpoB_3	TSS	A	16	C	2247	CGA	AAGCGGACCAGATATTCGAGATTGACGCCCGGGACACGAAGTTGGGCGCCGAGGAAATTACACGGGACATCCCGAACATCTCGGACGAGGTCCTGGCGGACCTGGACGAACGAGGCATCGTGCGAATCGGCGCGG	CCATATTGAG	0	3	4	259
M00970:52:000000000-KDLMY:1:2103:14755:23219	10	rpoB_3	TSS	G	0	G	2179	GAC	GACGCTATCATCCTGAGTAATCGTCTCGTGGAGGAGGACGTCCTGACGAGCATCCATATTGAGGAGCACGAGATTGACGCCCGGGACACGAAGTTGGGCGCCGAGGAAATTACACGGGACATCCCGAACATCTCG	GGTCATAATT	0	5	6	275					M00970:52:000000000-KDLMY:1:1102:17919:20392	10	rpoB_3	TSS	C	16	G	2250	GAT	CCGATCTCGACCGGGCGATTGACGCCCGGGACACGAAGTTGGGCGCCGAGGAAATTACACGGGACATCCCGAACATCTCGGACGAGGTCCTGGCGGACCTGGACGAACGAGGCATCGTGCGAATCGGCGCGGAGG	TATTGAGGAG	0	0	1	260
M00970:52:000000000-KDLMY:1:2103:22886:23250	10	rpoB_3	TSS	G	0	G	2179	GAC	GACGCTATCATCCTGAGTAATCGTCTCGTGGAGGAGGACGTCCTGACGAGCATCCATATTGAGGAGCACGAGATTGACGCCCGGGACACGAAGTTGGGCGCCGAGGAAATTACACGGGACATCCCGAACATCTCG	GGTCATAATT	0	5	6	275					M00970:52:000000000-KDLMY:1:1112:2255:15202	10	rpoB_3	TSS	C	16	G	2250	GAT	CCGATCTCGACCGGGCGATTGACGCCCGGGACACGAAGTTGGGCGCCGAGGAAATTACACGGGACATCCCGAACATCTCGGACGAGGTCCTGGCGGACCTGGACGAACGAGGCATCGTGCGAATCGGCGCGGAGG	TATTGAGGAG	0	0	1	259
M00970:52:000000000-KDLMY:1:2103:4864:23300	10	rpoB_3	TSS	G	0	G	2179	GAC	GACGCTATCATCCTGAGTAATCGTCTCGTGGAGGAGGACGTCCTGACGAGCATCCATATTGAGGAGCACGAGATTGACGCCCGGGACACGAAGTTGGGCGCCGAGGAAATTACACGGGACATCCCGAACATCTCG	GGTCATAATT	0	5	6	275					M00970:52:000000000-KDLMY:1:1112:2237:15215	10	rpoB_3	TSS	C	16	G	2250	GAT	CCGATCTCGACCGGGCGATTGACGCCCGGGACACGAAGTTGGGCGCCGAGGAAATTACACGGGACATCCCGAACATCTCGGACGAGGTCCTGGCGGACCTGGACGAACGAGGCATCGTGCGAATCGGCGCGGAGG	TATTGAGGAG	0	0	1	259
M00970:52:000000000-KDLMY:1:2103:9675:23452	10	rpoB_3	TSS	G	0	G	2179	GAC	GACGCTATCATCCTGAGTAATCGTCTCGTGGAGGAGGACGTCCTGACGAGCATCCATATTGAGGAGCACGAGATTGACGCCCGGGACACGAAGTTGGGCGCCGAGGAAATTACACGGGACATCCCGAACATCTCG	GGTCATAATT	0	5	6	275					M00970:52:000000000-KDLMY:1:1112:17760:20185	10	rpoB_3	TSS	A	16	A	2251	ATT	AGGTGTCGCGGACCTCATTGACGCCCGGGACACGAAGTTGGGCGCCGAGGAAATTACACGGGACATCCCGAACATCTCGGACGAGGTCCTGGCGGACCTGGACGAACGAGGCATCGTGCGAATCGGCGCGGAGGT	ATTGAGGAGC	0	0	0	259
M00970:52:000000000-KDLMY:1:2103:9672:23470	10	rpoB_3	TSS	G	0	G	2179	GAC	GACGCTATCATCCTGAGTAATCGTCTCGTGGAGGAGGACGTCCTGACGAGCATCCATATTGAGGAGCACGAGATTGACGCCCGGGACACGAAGTTGGGCGCCGAGGAAATTACACGGGACATCCCGAACATCTCG	GGTCATAATT	0	5	6	275					M00970:52:000000000-KDLMY:1:1103:5682:6810	10	rpoB_3	TSS	C	16	T	2253	TGA	CGGACCAGTTCATTCATGACGCCCGGGACACGAAGTTGGGCGCCGAGGAAATTACACGGGACATCCCGAACATCTCGGACGAGGTCCTGGCGGACCTGGACGAACGAGGCATCGTGCGAATCGGCGCGGAGGTCC	TGAGGAGCAC	0	0	0	255
M00970:52:000000000-KDLMY:1:2103:12966:23505	10	rpoB_3	TSS	G	0	G	2179	GAC	GACGCTATCATCCTGAGTAATCGTCTCGTGGAGGAGGACGTCCTGACGAGCATCCATATTGAGGAGCACGAGATTGACGCCCGGGACACGAAGTTGGGCGCCGAGGAAATTACACGGGACATCCCGAACATCTCG	GGTCATAATT	0	5	6	275					M00970:52:000000000-KDLMY:1:2104:27554:14550	10	rpoB_3	TSS	C	16	T	2253	TGA	CCGCGACACCTCCCTCTGACGCCCGGGACACGAAGTTGGGCGCCGAGGAAATTACACGGGACATCCCGAACATCTCGGACGAGGTCCTGGCGGACCTGGACGAACGAGGCATCGTGCGAATCGGCGCGGAGGTCC	TGAGGAGCAC	0	0	0	255
M00970:52:000000000-KDLMY:1:2103:14629:23507	10	rpoB_3	TSS	G	0	G	2179	GAC	GACGCTATCATCCTGAGTAATCGTCTCGTGGAGGAGGACGTCCTGACGAGCATCCATATTGAGGAGCACGAGATTGACGCCCGGGACACGAAGTTGGGCGCCGAGGAAATTACACGGGACATCCCGAACATCTCG	GGTCATAATT	0	5	6	275					M00970:52:000000000-KDLMY:1:1103:4024:12724	10	rpoB_3	TSS	A	16	C	2258	CCC	AATGACGCCCTTGTTCCCCGGGACACGAAGTTGGGCGCCGAGGAAATTACACGGGACATCCCGAACATCTCGGACGAGGTCCTGGCGGACCTGGACGAACGAGGCATCGTGCGAATCGGCGCGGAGGTCCGCGAC	AGCACGAGAT	0	0	0	259
M00970:52:000000000-KDLMY:1:2103:21265:23576	10	rpoB_3	TSS	G	0	G	2179	GAC	GACGCTATCATCCTGAGTAATCGTCTCGTGGAGGAGGACGTCCTGACGAGCATCCATATTGAGGAGCACGAGATTGACGCCCGGGACACGAAGTTGGGCGCCGAGGAAATTACACGGGACATCCCGAACATCTCG	GGTCATAATT	0	5	6	269					M00970:52:000000000-KDLMY:1:1104:26270:15383	10	rpoB_3	TSS	A	16	C	2258	CCT	ATTTTACCGATGACGCCCTGGGACACGAAGTTGGGCGCCGAGGAAATTACACGGGACATCCCGAACATCTCGGACGAGGTCCTGGCGGACCTGGACGAACGAGGCATCGTGCGAATCGGCGCGGAGGTCCGCGAC	AGCACGAGAT	0	0	0	251
M00970:52:000000000-KDLMY:1:2103:21262:23596	10	rpoB_3	TSS	G	0	G	2179	GAC	GACGCTATCATCCTGAGTAATCGTCTCGTGGAGGAGGACGTCCTGACGAGCATCCATATTGAGGAGCACGAGATTGACGCCCGGGACACGAAGTTGGGCGCCGAGGAAATTACACGGGACATCCCGAACATCTCG	GGTCATAATT	0	5	6	271					M00970:52:000000000-KDLMY:1:1104:26279:15403	10	rpoB_3	TSS	A	16	C	2258	CCT	ATTTTACCGATGACGCCCTGGGACACGAAGTTGGGCGCCGAGGAAATTACACGGGACATCCCGAACATCTCGGACGAGGTCCTGGCGGACCTGGACGAACGAGGCATCGTGCGAATCGGCGCGGAGGTCCGCGAC	AGCACGAGAT	0	0	0	257
M00970:52:000000000-KDLMY:1:2103:10749:23621	10	rpoB_3	TSS	G	0	G	2179	GAC	GACGCTATCATCCTGAGTAATCGTCTCGTGGAGGAGGACGTCCTGACGAGCATCCATATTGAGGAGCACGAGATTGACGCCCGGGACACGAAGTTGGGCGCCGAGGAAATTACACGGGACATCCCGAACATCTCG	GGTCATAATT	0	5	6	275					M00970:52:000000000-KDLMY:1:1113:25772:11888	10	rpoB_3	TSS	A	16	C	2260	CGC	AGATCTTCCGCTTCTGCGCGACACGAAGTTGGGCGCCGAGGAAATTACACGGGACATCCCGAACATCTCGGACGAGGTCCTGGCGGACCTGGACGAACGAGGCATCGTGCGAATCGGCGCGGAGGTCCGCGACGG	CACGAGATTG	0	0	0	257
M00970:52:000000000-KDLMY:1:2103:17160:23642	10	rpoB_3	TSS	G	0	G	2179	GAC	GACGCTATCATCCTGAGTAATCGTCTCGTGGAGGAGGACGTCCTGACGAGCATCCATATTGAGGAGCACGAGATTGACGCCCGGGACACGAAGTTGGGCGCCGAGGAAATTACACGGGACATCCCGAACATCTCG	GGTCATAATT	0	5	6	275					M00970:52:000000000-KDLMY:1:2102:23070:17101	10	rpoB_3	TSS	A	16	C	2260	CGG	AGCTCCGTGTTGCCGTCGGGACACGAAGTTGGGCGCCGAGGAAATTACACGGGACATCCCGAACATCTCGGACGAGGTCCTGGCGGACCTGGACGAACGAGGCATCGTGCGAATCGGCGCGGAGGTCCGCGACGG	CACGAGATTG	0	0	0	259
M00970:52:000000000-KDLMY:1:2103:15177:23666	10	rpoB_3	TSS	G	0	G	2179	GAC	GACGCTATCATCCTGAGTAATCGTCTCGTGGAGGAGGACGTCCTGACGAGCATCCATATTGAGGAGCACGAGATTGACGCCCGGGACACGAAGTTGGGCGCCGAGGAAATTACACGGGACATCCCGAACATCTCG	GGTCATAATT	0	5	6	275					M00970:52:000000000-KDLMY:1:2109:22239:8466	10	rpoB_3	TSS	A	16	C	2260	CGG	AGCTCCGTGTTGCCGTCGGGACACGAAGTTGGGCGCCGAGGAAATTACACGGGACATCCCGAACATCTCGGACGAGGTCCTGGCGGACCTGGACGAACGAGGCATCGTGCGAATCGGCGCGGAGGTCCGCGACGG	CACGAGATTG	0	0	0	259
M00970:52:000000000-KDLMY:1:2103:9253:23693	10	rpoB_3	TSS	G	0	G	2179	GAC	GACGCTATCATCCTGAGTAATCGTCTCGTGGAGGAGGACGTCCTGACGAGCATCCATATTGAGGAGCACGAGATTGACGCCCGGGACACGAAGTTGGGCGCCGAGGAAATTACACGGGACATCCCGAACATCTCG	GGTCATAATT	0	5	6	275					M00970:52:000000000-KDLMY:1:1103:20341:10440	10	rpoB_3	TSS	C	16	A	2264	ACA	CGGGCCTTCTCTCCGAACACGAAGTTGGGCGCCGAGGAAATTACACGGGACATCCCGAACATCTCGGACGAGGTCCTGGCGGACCTGGACGAACGAGGCATCGTGCGAATCGGCGCGGAGGTCCGCGACGGCGAC	AGATTGACGC	0	1	0	259
M00970:52:000000000-KDLMY:1:2103:25396:23748	10	rpoB_3	TSS	G	0	G	2179	GAC	GACGCTATCATCCTGAGTAATCGTCTCGTGGAGGAGGACGTCCTGACGAGCATCCATATTGAGGAGCACGAGATTGACGCCCGGGACACGAAGTTGGGCGCCGAGGAAATTACACGGGACATCCCGAACATCTCG	GGTCATAATT	0	5	6	278					M00970:52:000000000-KDLMY:1:1104:2494:12013	10	rpoB_3	TSS	A	16	A	2264	ACA	AGCTACCAACTCTTTTACACGAAGTTGGGCGCCGAGGAAATTACACGGGACATCCCGAACATCTCGGACGAGGTCCTGGCGGACCTGGACGAACGAGGCATCGTGCGAATCGGCGCGGAGGTCCGCGACGGCGAC	AGATTGACGC	0	1	0	257
M00970:52:000000000-KDLMY:1:2103:25667:23764	10	rpoB_3	TSS	G	0	G	2179	GAC	GACGCTATCATCCTGAGTAATCGTCTCGTGGAGGAGGACGTCCTGACGAGCATCCATATTGAGGAGCACGAGATTGACGCCCGAGACACGAAGTTGGGCGCCGAGGAAATTACACGGGACATCCCGAACATCTCG	GGTCATAATT	0	5	6	255					M00970:52:000000000-KDLMY:1:1105:27732:15277	10	rpoB_3	TSS	A	16	A	2264	ACA	AGCTACCAACTCTTTTACACGAAGTTGGGCGCCGAGGAAATTACACGGGACATCCCGAACATCTCGGACGAGGTCCTGGCGGACCTGGACGAACGAGGCATCGTGCGAATCGGCGCGGAGGTCCGCGACGGCGAC	AGATTGACGC	0	1	0	259
M00970:52:000000000-KDLMY:1:2103:25675:23783	10	rpoB_3	TSS	G	0	G	2179	GAC	GACGCTATCATCCTGAGTAATCGTCTCGTGGAGGAGGACGTCCTGACGAGCATCCATATTGAGGAGCACGAGATTGACGCCCGGGACACGAAGTTGGGCGCCGAGGAAATTACACGGGACATCCCGAACATCTCG	GGTCATAATT	0	5	6	273					M00970:52:000000000-KDLMY:1:1105:14400:28803	10	rpoB_3	TSS	A	16	A	2264	ACA	AGCTACCAACTCTTTTACACGAAGTTGGGCGCCGAGGAAATTACACGGGACATCCCGAACATCTCGGACGAGGTCCTGGCGGACCTGGACGAACGAGGCATCGTGCGAATCGGCGCGGAGGTCCGCGACGGCGAC	AGATTGACGC	0	1	0	259
M00970:52:000000000-KDLMY:1:2103:24827:23787	10	rpoB_3	TSS	G	0	G	2179	GAC	GACGCTATCATCCTGAGTAATCGTCTCGTGGAGGAGGACGTCCTGACGAGCATCCATATTGAGGAGCACGAGATTGACGCCCGGGACACGAAGTTGGGCGCCGAGGAAATTACACGGGACATCCCGAACATCTCG	GGTCATAATT	0	5	6	269					M00970:52:000000000-KDLMY:1:1105:14398:28822	10	rpoB_3	TSS	A	16	A	2264	ACA	AGCTACCAACTCTTTTACACGAAGTTGGGCGCCGAGGAAATTACACGGGACATCCCGAACATCTCGGACGAGGTCCTGGCGGACCTGGACGAACGAGGCATCGTGCGAATCGGCGCGGAGGTCCGCGACGGCGAC	AGATTGACGC	0	1	0	253
M00970:52:000000000-KDLMY:1:2103:24845:23788	10	rpoB_3	TSS	G	0	G	2179	GAC	GACGCTATCATCCTGAGTAATCGTCTCGTGGAGGAGGACGTCCTGACGAGCATCCATATTGAGGAGCACGAGATTGACGCCCGGGACACGAAGTTGGGCGCCGAGGAAATTACACGGGACATCCCGAACATCTCG	GGTCATAATT	0	5	6	267					M00970:52:000000000-KDLMY:1:1108:17171:3045	10	rpoB_3	TSS	A	16	A	2264	ACA	AGCTACCAACTCTTTTACACGAAGTTGGGCGCCGAGGAAATTACACGGGACATCCCGAACATCTCGGACGAGGTCCTGGCGGACCTGGACGAACGAGGCATCGTGCGAATCGGCGCGGAGGTCCGCGACGGCGAC	AGATTGACGC	0	1	0	258
M00970:52:000000000-KDLMY:1:2103:7484:23839	10	rpoB_3	TSS	G	0	G	2179	GAC	GACGCTATCATCCTGAGTAATCGTCTCGTGGAGGAGGACGTCCTGACGAGCATCCATATTGAGGAGCACGAGATTGACGCCCGGGACACGAAGTTGGGCGCCGAGGAAATTACACGGGACATCCCGAACATCTCG	GGTCATAATT	0	5	6	275					M00970:52:000000000-KDLMY:1:1109:14463:8777	10	rpoB_3	TSS	C	16	A	2264	ACA	CGGGCCTTCTCTCCGAACACGAAGTTGGGCGCCGAGGAAATTACACGGGACATCCCGAACATCTCGGACGAGGTCCTGGCGGACCTGGACGAACGAGGCATCGTGCGAATCGGCGCGGAGGTCCGCGACGGCGAC	AGATTGACGC	0	1	0	259
M00970:52:000000000-KDLMY:1:2103:5038:23917	10	rpoB_3	TSS	G	0	G	2179	GAC	GACGCTATCATCCTGAGTAATCGTCTCGTGGAGGAGGACGTCCTGACGAGCATCCATATTGAGGAGCACGAGATTGACGCCCGGGACACGAAGTTGGGCGCCGAGGAAATTACACGGGACATCCCGAACATCTCG	GGTCATAATT	0	5	6	278					M00970:52:000000000-KDLMY:1:1113:15797:8500	10	rpoB_3	TSS	C	16	A	2264	ACA	CGGGCCTTCTCTCCGAACACGAAGTTGGGCGCCGAGGAAATTACACGGGACATCCCGAACATCTCGGACGAGGTCCTGGCGGACCTGGACGAACGAGGCATCGTGCGAATCGGCGCGGAGGTCCGCGACGGCGAC	AGATTGACGC	0	1	0	260
M00970:52:000000000-KDLMY:1:2103:13119:24084	10	rpoB_3	TSS	G	0	G	2179	GAC	GACGCTATCATCCTGAGTAATCGTCTCGTGGAGGAGGACGTCCTGACGAGCATCCATATTGAGGAGCACGAGATTGACGCCCGGGACACGAAGTTGGGCGCCGAGGAAATTACACGGGACATCCCGAACATCTCG	GGTCATAATT	0	5	6	275					M00970:52:000000000-KDLMY:1:2104:14868:8441	10	rpoB_3	TSS	T	16	A	2264	ACA	TGACGCCCTTGTTCCCACACGAAGTTGGGCGCCGAGGAAATTACACGGGACATCCCGAACATCTCGGACGAGGTCCTGGCGGACCTGGACGAACGAGGCATCGTGCGAATCGGCGCGGAGGTCCGCGACGGCGAC	AGATTGACGC	0	1	0	259
M00970:52:000000000-KDLMY:1:2103:22283:24155	10	rpoB_3	TSS	G	0	G	2179	GAC	GACGCTATCATCCTGAGTAATCGTCTCGTGGAGGAGGACGTCCTGACGAGCATCCATATTGAGGAGCACGAGATTGACGCCCGGGACACGAAGTTGGGCGCCGAGGAAATTACACGGGACATCCCGAACATCTCG	GGTCATAATT	0	5	6	275					M00970:52:000000000-KDLMY:1:2104:13628:13159	10	rpoB_3	TSS	A	16	A	2264	ACA	AGCTACCAACTCTTTTACACGAAGTTGGGCGCCGAGGAAATTACACGGGACATCCCGAACATCTCGGACGAGGTCCTGGCGGACCTGGACGAACGAGGCATCGTGCGAATCGGCGCGGAGGTCCGCGACGGCGAC	AGATTGACGC	0	1	0	259
M00970:52:000000000-KDLMY:1:2103:18687:24262	10	rpoB_3	TSS	G	0	G	2179	GAC	GACGCTATCATCCTGAGTAATCGTCTCGTGGAGGAGGACGTCCTGACGAGCATCCATATTGAGGAGCACGAGATTGACGCCCGGGACACGAAGTTGGGCGCCGAGGAAATTACACGGGACATCCCGAACATCTCG	GGTCATAATT	0	5	6	273					M00970:52:000000000-KDLMY:1:2111:27413:13402	10	rpoB_3	TSS	A	16	A	2264	ACA	AGGTGTCGCGGACCTCACACGAAGTTGGGCGCCGAGGAAATTACACGGGACATCCCGAACATCTCGGACGAGGTCCTGGCGGACCTGGACGAACGAGGCATCGTGCGAATCGGCGCGGAGGTCCGCGACGGCGAC	AGATTGACGC	0	1	0	257
M00970:52:000000000-KDLMY:1:2103:8372:24316	10	rpoB_3	TSS	G	0	G	2179	GAC	GACGCTATCATCCTGAGTAATCGTCTCGTGGAGGAGGACGTCCTGACGAGCATCCATATTGAGGAGCACGAGATTGACGCCCGGGACACGAAGTTGGGCGCCGAGGAAATTACACGGGACATCCCGAACATCTCG	GGTCATAATT	0	5	6	275					M00970:52:000000000-KDLMY:1:1107:23313:10437	10	rpoB_3	TSS	A	16	C	2265	CAC	ATCGCGGGCGAAGTCCCACGAAGTTGGGCGCCGAGGAAATTACACGTGACATCCCGAACATCTCGGACGAGGTCCTGGCGGACCTGGACGAACGAGGCATCGTGCGAATCGGCGCGGAGGTCCGCGACGGCGACA	GATTGACGCC	0	0	0	255
M00970:52:000000000-KDLMY:1:2103:8017:24432	10	rpoB_3	TSS	G	0	G	2179	GAC	GACGCTATCATCCTGAGTAATCGTCTCGTGGAGGAGGACGTCCTGACGAGCATCCATATTGAGGAGCACGAGATTGACGCCCGGGACACGAAGTTGGGCGCCGAGGAAATTACACGGGACATCCCGAACATCTCG	GGTCATAATT	0	5	6	275					M00970:52:000000000-KDLMY:1:1108:23579:7344	10	rpoB_3	TSS	A	16	C	2265	CAC	AACGCCTTCCGGGGCGCACGAAGTTGGGCGCCGAGGAAATTACACGGGACATCCCGAACATCTCGGACGAGGTCCTGGCGGACCTGGACGAACGAGGCATCGTGCGAATCGGCGCGGAGGTCCGCGACGGCGACA	GATTGACGCC	0	0	0	259
M00970:52:000000000-KDLMY:1:2103:8004:24444	10	rpoB_3	TSS	G	0	G	2179	GAC	GACGCTATCATCCTGAGTAATCGTCTCGTGGAGGAGGACGTCCTGACGAGCATCCATATTGAGGAGCACGAGATTGACGCCCGGGACACGAAGTTGGGCGCCGAGGAAATTACACGGGACATCCCGAACATCTCG	GGTCATAATT	0	5	6	275					M00970:52:000000000-KDLMY:1:2102:25971:22271	10	rpoB_3	TSS	A	16	C	2265	CAC	AACGCCTTCCGGGGCGCACGAAGTTGGGCGCCGAGGAAATTACACGGGACATCCCGAACATCTCGGACGAGGTCCTGGCGGACCTGGACGAACGAGGCATCGTGCGAATCGGCGCGGAGGTCCGCGACGGCGACA	GATTGACGCC	0	0	0	259
M00970:52:000000000-KDLMY:1:2103:26158:24526	10	rpoB_3	TSS	G	0	G	2179	GAC	GACGCTATCATCCTGAGTAATCGTCTCGTGGAGGAGGACGTCCTGACGAGCATCCATATTGAGGAGCACGAGATTGACGCCCGGGACACGAAGTTGGGCGCCGAGGAAATTACACGGGACATCCCGAACATCTCG	GGTCATAATT	0	5	6	271					M00970:52:000000000-KDLMY:1:2102:25984:22285	10	rpoB_3	TSS	A	16	C	2265	CAC	AACGCCTTCCGGGGCGCACGAAGTTGGGCGCCGAGGAAATTACACGGGACATCCCGAACATCTCGGACGAGGTCCTGGCGGACCTGGACGAACGAGGCATCGTGCGAATCGGCGCGGAGGTCCGCGACGGCGACA	GATTGACGCC	0	0	0	247
M00970:52:000000000-KDLMY:1:2103:12339:24540	10	rpoB_3	TSS	G	0	G	2179	GAC	GACGCTATCATCCTGAGTAATCGTCTCGTGGAGGAGGACGTCCTGACGAGCATCCATATTGAGGAGCACGAGATTGACGCCCGGGACACGAAGTTGGGCGCCGAGGAAATTACACGGGACATCCCGAACATCTCG	GGTCATAATT	0	5	6	275					M00970:52:000000000-KDLMY:1:2103:24435:22562	10	rpoB_3	TSS	A	16	C	2265	CAC	ATCGCGGGCGAAGTCCCACGAAGTTGGGCGCCGAGGAAATTACACGGGACATCCCGAACATCTCGGACGAGGTCCTGGCGGACCTGGACGAACGAGGCATCGTGCGAATCGGCGCGGAGGTCCGCGACGGCGACA	GATTGACGCC	0	0	0	259
M00970:52:000000000-KDLMY:1:2103:20898:24564	10	rpoB_3	TSS	G	0	G	2179	GAC	GACGCTATCATCCTGAGTAATCGTCTCGTGGAGGAGGACGTCCTGACGAGCATCCATATTGAGGAGCACGAGATTGACGCCCGGGACACGAAGTTGGGCGCCGAGGAAATTACACGGGACATCCCGAACATCTCG	GGTCATAATT	0	5	6	275					M00970:52:000000000-KDLMY:1:2105:3545:11709	10	rpoB_3	TSS	A	16	C	2265	CAC	AACGCCTTCCGGGGCGCACGAAGTTGGGCGCCGAGGAAATTACACGGGACATCCCGAACATCTCGGACGAGGTCCTGGCGGACCTGGACGAACGAGGCATCGTGCGAATCGGCGCGGAGGTCCGCGACGGCGACA	GATTGACGCC	0	0	0	259
M00970:52:000000000-KDLMY:1:2103:18724:24570	10	rpoB_3	TSS	G	0	G	2179	GAC	GACGCTATCATCCTGAGTAATCGTCTCGTGGAGGAGGACGTCCTGACGAGCATCCATATTGAGGAGCACGAGATTGACGCCCGGGACACGAAGTTGGGCGCCGAGGAAATTACACGGGACATCCCGAACATCTCG	GGTCATAATT	0	5	6	275					M00970:52:000000000-KDLMY:1:2109:19084:26214	10	rpoB_3	TSS	C	16	C	2265	CAG	CGTAACCAACAACCGCCAGGAGATTGGGCGCCGAGGAAATTACACGGGACATCCCGAACATCTCGGACGAGGTCCTGGCGGACCTGGACGAACGAGGCATCGTGCGAATCGGCGCGGAGGTCCGCGACGGCGACA	GATTGACGCC	0	0	0	253
M00970:52:000000000-KDLMY:1:2103:20890:24581	10	rpoB_3	TSS	G	0	G	2179	GAC	GACGCTATCATCCTGAGTAATCGTCTCGTGGAGGAGGACGTCCTGACGAGCATCCATATTGAGGAGCACGAGATTGACGCCCGGGACACGAAGTTGGGCGCCGAGGAAATTACACGGGACATCCCGAACATCTCG	GGTCATAATT	0	5	6	275					M00970:52:000000000-KDLMY:1:2111:12959:7442	10	rpoB_3	TSS	A	16	C	2265	CAC	AACGCCTTCCGGGGCGCACGAAGTTGGGCGCCGAGGAAATTACACGGGACATCCCGAACATCTCGGACGAGGTCCTGGCGGACCTGGACGAACGAGGCATCGTGCGAATCGGCGCGGAGGTCCGCGACGGCGACA	GATTGACGCC	0	0	0	259
M00970:52:000000000-KDLMY:1:2103:18739:24587	10	rpoB_3	TSS	G	0	G	2179	GAC	GACGCTATCATCCTGAGTAATCGTCTCGTGGAGGAGGACGTCCTGACGAGCATCCATATTGAGGAGCACGAGATTGACGCCCGGGACACGAAGTTGGGCGCCGAGGAAATTACACGGGACATCCCGAACATCTCG	GGTCATAATT	0	5	6	275					M00970:52:000000000-KDLMY:1:2114:22644:14055	10	rpoB_3	TSS	A	16	C	2265	CAC	AACGCCTTCCGGGGCGCACGAAGTTGGGCGCCGAGGAAATTACACGGGACATCCCGAACATCTCGGACGAGGTCCTGGCGGACCTGGACGAACGAGGCATCGTGCGAATCGGCGCGGAGGTCCGCGACGGCGACA	GATTGACGCC	0	0	0	259
M00970:52:000000000-KDLMY:1:2103:24736:24594	10	rpoB_3	TSS	G	0	G	2179	GAC	GACGCTATCATCCTGAGTAATCGTCTCGTGGAGGAGGACGTCCTGACGAGCATCCATATTGAGGAGCACGAGATTGACGCCCGGGACACGAAGTTGGGCGCCGAGGAAATTACACGGGACATCCCGAACATCTCG	GGTCATAATT	0	5	6	275					M00970:52:000000000-KDLMY:1:1102:24783:5245	10	rpoB_3	TSS	A	16	G	2271	GTT	ACGCCCTTGTTCCCGTGTTGGGCGCCGAGGAAATTACACGGGACATCCCGAACATCTCGGACGAGGTCCTGGCGGACCTGGACGAACGAGGCATCGTGCGAATCGGCGCGGAGGTCCGCGACGGCGACATCCTGG	CGCCCGGGAC	0	0	0	219
M00970:52:000000000-KDLMY:1:2103:20017:24789	10	rpoB_3	TSS	G	0	G	2179	GAC	GACGCTATCATCCTGAGTAATCGTCTCGTGGAGGAGGACGTCCTGACGAGCATCCATATTGAGGAGCACGAGATTGACGCCCGGGACACGAAGTTGGGCGCCGAGGAAATTACACGGGACATCCCGAACATCTCG	GGTCATAATT	0	5	6	275					M00970:52:000000000-KDLMY:1:1106:8932:23876	10	rpoB_3	TSS	T	16	G	2271	GTT	TACCGATCACCTTCCCGTTGGGCGCCGAGGAAATTACACGGGACATCCCGAACATCTCGGACGAGGTCCTGGCGGACCTGGACGAACGAGGCATCGTGCGAATCGGCGCGGAGGTCCGCGACGGCGACATCCTGG	CGCCCGGGAC	0	0	0	257
M00970:52:000000000-KDLMY:1:2103:20581:24803	10	rpoB_3	TSS	G	0	G	2179	GAC	GACGCTATCATCCTGAGTAATCGTCTCGTGGAGGAGGACGTCCTGACGAGCATCCATATTGAGGAGCACGAGATTGACGCCCGGGACACGAAGTTGGGCGCCGAGGAAATTACACGGGACATCCCGAACATCTCG	GGTCATAATT	0	5	6	275					M00970:52:000000000-KDLMY:1:1106:8928:23897	10	rpoB_3	TSS	T	16	G	2271	GTT	TACCGATCACCTTCCCGTTGGGCGCCGAGGAAATTACACGGGACATCCCGAACATCTCGGACGAGGTCCTGGCGGACCTGGACGAACGAGGCATCGTGCGAATCGGCGCGGAGGTCCGCGACGGCGACATCCTGG	CGCCCGGGAC	0	0	0	259
M00970:52:000000000-KDLMY:1:2103:11335:24846	10	rpoB_3	TSS	G	0	G	2179	GAC	GACGCTATCATCCTGAGTAATCGTCTCGTGGAGGAGGACGTCCTGACGAGCATCCATATTGAGGAGCACGAGATTGACGCCCGGGACACGAAGTTGGGCGCCGAGGAAATTACACGGGACATCCCGAACATCTCG	GGTCATAATT	0	5	6	275					M00970:52:000000000-KDLMY:1:1108:14975:12243	10	rpoB_3	TSS	A	16	G	2271	GTT	ACGATTCCGGGATACCGTTGGGCGCCGAGGAAATTACACGGGACATCCCGAACATCTCGGACGAGGTCCTGGCGGACCTGGACGAACGAGGCATCGTGCGAATCGGCGCGGAGGCCCGCGACGGCGACATCCTGG	CGCCCGGGAC	0	0	0	249
M00970:52:000000000-KDLMY:1:2103:19879:24971	10	rpoB_3	TSS	G	0	G	2179	GAC	GACGCTATCATCCTGAGTAATCGTCTCGTGGAGGAGGACGTCCTGACGAGCATCCATATTGAGGAGCACGAGATTGACGCCCGGGACACGAAGTTGGGCGCCGAGGAAATTACACGGGACATCCCGAACATCTCG	GGTCATAATT	0	5	6	275					M00970:52:000000000-KDLMY:1:1114:26834:12976	10	rpoB_3	TSS	T	16	G	2271	GTT	TACCGATCACCTTCCCGTTGGGCGCCGAGGAAATTACACGGGACATCCCGAACATCTCGGACGAGGTCCTGGCGGACCTGGACGAACGAGGCATCGTGCGAATCGGCGCGGAGGTCCGCGACGGCGACATCCTGG	CGCCCGGGAC	0	0	0	259
M00970:52:000000000-KDLMY:1:2103:11565:24974	10	rpoB_3	TSS	G	0	G	2179	GAC	GACGCTATCATCCTGAGTAATCGTCTCGTGGAGGAGGACGTCCTGACGAGCACCCATATTGAGGAGCACGAGATTGACGCCCGGGACACGAAGTTGGGCGCCGAGGAAATTACACGGGACATCCCGAACATCTCG	GGTCATAATT	0	5	6	273					M00970:52:000000000-KDLMY:1:2104:21177:16626	10	rpoB_3	TSS	A	16	G	2271	GTT	ACGCCCTTGTTCCCGTGTTGGGCGCCGAGGAAATTACACGGGACATCCCGAACATCTCGGACGAGGTCCTGGCGGACCTGGACGAACGAGGCATCGTGCGAATCGGCGCGGAGGTCCGCGACGGCGACATCCTGG	CGCCCGGGAC	0	0	0	259
M00970:52:000000000-KDLMY:1:2103:19901:24983	10	rpoB_3	TSS	G	0	G	2179	GAC	GACGCTATCATCCTGAGTAATCGTCTCGTGGAGGAGGACGTCCTGACGAGCATCCATATTGAGGAGCACGAGATTGACGCCCGGGACACGAAGTTGGGCGCCGAGGAAATTACACGGGACATCCCGAACATCTCG	GGTCATAATT	0	5	6	275					M00970:52:000000000-KDLMY:1:2108:13435:27050	10	rpoB_3	TSS	T	16	G	2271	GTT	TGTCACAGCGGACCTCGTTGGGCGCCGAGGAAATTACACGGGACATCCCGAACATCTCGGACGAGGTCCTGGCGGACCTGGACGAACGAGGCATCGTGCGAATCGGCGCGGAGGTCCGCGACGGCGACATCCTGG	CGCCCGGGAC	0	0	0	260
M00970:52:000000000-KDLMY:1:2103:14865:25007	10	rpoB_3	TSS	G	0	G	2179	GAC	GACGCTATCATCCTGAGTAATCGTCTCGTGGAGGAGGACGTCCTGACGAGCATCCATATTGAGGAGCACGAGATTGACGCCCGGGACACGAAGTTGGGCGCCGAGGAAATTACACGGGACATCCCGAACATCTCG	GGTCATAATT	0	5	6	275					M00970:52:000000000-KDLMY:1:1111:17309:25796	10	rpoB_3	TSS	T	16	T	2272	TTG	TACCGATCACCTTCCCTTGGGCGCCGAGGAAATTACACGGGACATCCCGAACATCTCGGACGAGGTCCTGGCGGACCTGGACGAACGAGGCATCGTGCGAATCGGCGCGGAGGTCCGCGACGGCGACATCCTGGT	GCCCGGGACA	0	0	0	259
M00970:52:000000000-KDLMY:1:2103:16282:25131	10	rpoB_3	TSS	G	0	G	2179	GAC	GACGCTATCATCCTGAGTAATCGTCTCGTGGAGGAGGACGTCCTGACGAGCATCCATATTGAGGAGCACGAGATTGACGCCCGGGACACGAAGTTGGGCGCCGAGGAAATTACACGGGACATCCCGAACATCTCG	GGTCATAATT	0	5	6	275					M00970:52:000000000-KDLMY:1:2101:21577:17860	10	rpoB_3	TSS	G	16	T	2272	TTG	GACGTACACGCGGACCTTGGGCGCCGAGGAAATTACACGGGACATCCCGAACATCTCGGACGAGGTCCTGGCGGACCTGGACGAACGAGGCATCGTGCGAATCGGCGCGGAGGTCCGCGACGGCGACATCCTGGT	GCCCGGGACA	0	0	0	259
M00970:52:000000000-KDLMY:1:2103:14201:25383	10	rpoB_3	TSS	G	0	G	2179	GAC	GACGCTATCATCCTGAGTAATCGTCTCGTGGAGGAGGACGTCCTGACGAGCATCCATATTGAGGAGCACGAGATTGACGCCCGGGACACGAAGTTGGGCGCCGAGGAAATTACACGGGACATCCCGAACATCTCG	GGTCATAATT	0	5	6	275					M00970:52:000000000-KDLMY:1:2112:23619:18292	10	rpoB_3	TSS	T	16	T	2272	TTG	TGGGTCTCCAGGATTTTTGGGCGCCGAGGAAATTACACGGGACATCCCGAACATCTCGGACGAGGTCCTGGCGGACCTGGACGAACGAGGCATCGTGCGAATCGGCGCGGAGGTCCGCGACGGCGACATCCTGGT	GCCCGGGACA	0	0	0	225
M00970:52:000000000-KDLMY:1:2103:20161:25387	10	rpoB_3	TSS	G	0	G	2179	GAC	GACGCTATCATCCTGAGTAATCGTCTCGTGGAGGAGGACGTCCTGACGAGCATCCATATTGAGGAGCACGAGATTGACGCCCGGGACACGAAGTTGGGCGCCGAGGAAATTACACGGGACATCCCGAACATCTCG	GGTCATAATT	0	5	6	269					M00970:52:000000000-KDLMY:1:2112:23626:18311	10	rpoB_3	TSS	T	16	T	2272	TTG	TGGGTCTCCAGGATTTTTGGGCGCCGAGGAAATTACACGGGACATCCCGAACATCTCGGACGAGGTCCTGGCGGACCTGGACGAACGAGGCATCGTGCGAATCGGCGCGGAGGTCCGCGACGGCGACATCCTGGT	GCCCGGGACA	0	0	0	259
M00970:52:000000000-KDLMY:1:2103:14407:25538	10	rpoB_3	TSS	G	0	G	2179	GAC	GACGCTATCATCCTGAGTAATCGTCTCGTGGAGGAGGACGTCCTGACGAGCATCCATATTGAGGAGCACGAGATTGACGCCCGGGACACGAAGTTGGGCGCCGAGGAAATTACACGGGACATCCCGAACATCTCG	GGTCATAATT	0	5	6	275					M00970:52:000000000-KDLMY:1:1104:22994:10124	10	rpoB_3	TSS	T	16	T	2273	TGG	TGCCGTCTGCGTCCACTGGGCGCCGAGGAAATTACACGGGACATCCCGAACATCTCGGACGAGGTCCTGGCGGACCTGGACGAACGAGGCATCGTGCGAATCGGCGCGGAGGTCCGCGACGGCGACATCCTGGTG	CCCGGGACAC	0	0	0	259
M00970:52:000000000-KDLMY:1:2103:12275:25586	10	rpoB_3	TSS	G	0	G	2179	GAC	GACGCTATCATCCTGAGTAATCGTCTCGTGGAGGAGGACGTCCTGACGAGCATCCATATTGAGGAGCACGAGATTGACGCCCGGGACACGAAGTTGGGCGCCGAGGAAATTACACGGGACATCCCGAACATCTCG	GGTCATAATT	0	5	6	265					M00970:52:000000000-KDLMY:1:1114:17997:5090	10	rpoB_3	TSS	T	16	T	2273	TGG	TGCCGTCTGCGTCCACTGGGCGCCGAGGAAATTACACGGGACATCCCGAACATCTCGGACGAGGTCCTGGCGGACCTGGACGAACGAGGCATCGTGCGAATCGGCGCGGAGGTCCGCGACGGCGACATCCTGGTG	CCCGGGACAC	0	0	0	259
M00970:52:000000000-KDLMY:1:2103:9897:25672	10	rpoB_3	TSS	G	0	G	2179	GAC	GACGCTATCATCCTGAGTAATCGTCTCGTGGAGGAGGACGTCCTGACGAGCATCCATATTGAGGAGCACGAGATTGACGCCCGGGACACGAAGTTGGGCGCCGAGGAAATTACACGGGACATCCCGAACATCTCG	GGTCATAATT	0	5	6	275					M00970:52:000000000-KDLMY:1:2111:12574:22494	10	rpoB_3	TSS	T	16	T	2273	TGG	TGCCGTCTGCGTCCACTGGGCGCCGAGGAAATTACACGGGACATCCCGAACATCTCGGACGAGGTCCTGGCGGACCTGGACGAACGAGGCATCGTGCGAATCGGCGCGGAGGTCCGCGACGGCGACATCCTGGTG	CCCGGGACAC	0	0	0	249
M00970:52:000000000-KDLMY:1:2103:9918:25673	10	rpoB_3	TSS	G	0	G	2179	GAC	GACGCTATCATCCTGAGTAATCGTCTCGTGGAGGAGGACGTCCTGACGAGCATCCATATTGAGGAGCACGAGATTGACGCCCGGGACACGAAGTTGGGCGCCGAGGAAATTACACGGGACATCCCGAACATCTCG	GGTCATAATT	0	5	6	275					M00970:52:000000000-KDLMY:1:1107:5540:21567	10	rpoB_3	TSS	A	16	G	2284	GAT	AGAAAACGCGGATACCGATATTACACGGGACATCCCGAACATCTCGGACGAGGTCCTGGCGGACCTGGACGAACGAGGCATCGTGCGAATCGGCGCGGAGGTCCGCGACGGCGACATCCTGGTGGGTAAAGTTAC	AAGTTGGGCG	0	1	0	257
M00970:52:000000000-KDLMY:1:2103:9909:25690	10	rpoB_3	TSS	G	0	G	2179	GAC	GACGCTATCATCCTGAGTAATCGTCTCGTGGAGGAGGACGTCCTGACGAGCATCCATATTGAGGAGCACGAGATTGACGCCCGGGACACGAAGTTGGGCGCCGAGGAAATTACACGGGACATCCCGAACATCTCG	GGTCATAATT	0	5	6	275					M00970:52:000000000-KDLMY:1:2101:14669:20450	10	rpoB_3	TSS	A	16	G	2284	GAT	AGAAAACGCGGATACCGATATTACACGGGACATCCCGAACATCTCGGACGAGGTCCTGGCGGACCTGGACGAACGAGGCATCGTGCGAATCGGCGCGGAGGTCCGCGACGGCGACATCCTGGTGGGTAAAGTTAC	AAGTTGGGCG	0	1	0	239
M00970:52:000000000-KDLMY:1:2103:12022:25694	10	rpoB_3	TSS	G	0	G	2179	GAC	GACGCTATCATCCTGAGTAATCGTCTCGTGGAGCAGGACGCCCTGACGAGCATCCATATTGAGGAGCACGAGATTGACGCCCGGGACACGAAGTTGGGCGACGAGGAAATTACACGGGACATCACGAAGATCTCG	GGTCATAATT	0	5	6	255					M00970:52:000000000-KDLMY:1:2106:16374:6514	10	rpoB_3	TSS	A	16	G	2284	GAA	AGAAAACGCGGATACCGAAATTACACGGGACCTCCCGAACATCTCGGACGAGGTCCTGGCGGACCTGGACGAACGAGGCATCGTGCGAATCGGCGCGGAGGTCCGCGACGGCGACATCCTGGTGGGTAAAGTTAC	AAGTTGGGCG	0	1	0	257
M00970:52:000000000-KDLMY:1:2103:6411:25724	10	rpoB_3	TSS	G	0	G	2179	GAC	GACGCTATCATCCTGAGTAATCGTCTCGTGGAGGAGGACGTCCTGACGAGCATCCATATTGAGGAGCACGAGATTGACGCCCGGGACACGAAGTTGGGCGCCGAGGAAATTACACGGGACATCCCGAACATCTCG	GGTCATAATT	0	5	6	275					M00970:52:000000000-KDLMY:1:1103:2155:17352	10	rpoB_3	TSS	C	16	A	2286	AAT	CTTCCGCTTCTGCGCGAATTACACGGGACATCCCGAACATCTCGGACGAGGTCCTGGCGGACCTGGACGAACGAGGCATCGTGCGAATCGGCGCGGAGGTCCGCGACGGCGACATCCTGGTGGGTAAAGTTACCC	GTTGGGCGCC	0	0	0	259
M00970:52:000000000-KDLMY:1:2103:10110:25773	10	rpoB_3	TSS	G	0	G	2179	GAC	GACGCTATCATCCTGAGTAATCGTCTCGTGGAGGAGGACGTCCTGACGAGCATCCATATTGAGGAGCACGAGATTGACGCCCGGGACACGAAGTTTGGCGCCGAGGAAATTACACGGGACATCCCGAACATCTCG	GGTCATAATT	0	5	6	261					M00970:52:000000000-KDLMY:1:2113:26318:23316	10	rpoB_3	TSS	C	16	A	2286	AAT	CTTCCGCTTCTGCGCGAATTACACGGGACATCCCGAACATCTCGGACGAGGCCCTGGCGGACCTGGACGAACGAGGCATCGTGCGAATCGGCGCGGAGGTCCGCGACGGCGACATCCTGGTGGGTAAAGTTACCC	GTTGGGCGCC	0	0	0	249
M00970:52:000000000-KDLMY:1:2103:10094:25783	10	rpoB_3	TSS	G	0	G	2179	GAC	GACGCTATCATCCTGAGTAATCGTCTCGTGGAGGAGGACGTCCTGACGAGCATCCATATTGAGGAGCACGAGATTGACGCCCGGGACACGAAGTTGGGCGCCGAGGAAATTACACGGGACATCCCGAACATCTCG	GGTCATAATT	0	5	6	275					M00970:52:000000000-KDLMY:1:1101:4642:6840	10	rpoB_3	TSS	A	16	A	2287	ATT	ACGAACGAGGCATCGTATTACACGGGACATCCCGAACATCTCGGACGAGGTCCTGGCGGACCTGGACGAACGAGGCATCGTGCGAATCGGCGCGGAGGTCCGCGACGGCGACATCCTGGTGGGTAAAGTTACCCC	TTGGGCGCCG	0	0	0	259
M00970:52:000000000-KDLMY:1:2103:24614:25804	10	rpoB_3	TSS	G	0	G	2179	GAC	GACGCTATCATCCTGAGTAATCGTCTCGTGGAGGAGGACGTCCTGACGAGCATCCATATTGAGGAGCACGAGATTGACGCCCGGGACACGAAGTTGGGCGCCGAGGAAATTACACGGGACATCCCGAACATCTCG	GGTCATAATT	0	5	6	272					M00970:52:000000000-KDLMY:1:1103:24674:21470	10	rpoB_3	TSS	A	16	A	2287	ATT	AGAAAACGCGGATACCATTACACGGGACATCCCGAACATCTCGGACGAGGTCCTGGCGGACCTGGACGAACGAGGCATCGTGCGAATCGGCGCGGAGGTCCGCGACGGCGACATCCTGGTGGGTAAAGTTACCCC	TTGGGCGCCG	0	0	0	259
M00970:52:000000000-KDLMY:1:2103:15775:25852	10	rpoB_3	TSS	G	0	G	2179	GAC	GACGCTATCATCCTGAGTAATCGTCTCGTGGAGGAGGACGTCCTGACGAGCATCCATATTGAGGAGCACGAGATTGACGCCCGGGACACGAAGTTGGGCGCCGAGGAAATTACACGGGACATCCCGAACATCTCG	GGTCATAATT	0	5	6	277					M00970:52:000000000-KDLMY:1:1104:21981:13132	10	rpoB_3	TSS	A	16	A	2287	ATT	ACGCCCTTGTTCCCGTATTACACGGGACATCCCGAACATCTCGGACGAGGTCCTGGCGGACCTGGACGAACGAGGCATCGTGCGAATCGGCGCGGAGGTCCGCGACGGCGACATCCTGGTGGGTAAAGTTACCCC	TTGGGCGCCG	0	0	0	259
M00970:52:000000000-KDLMY:1:2103:20112:26214	10	rpoB_3	TSS	G	0	G	2179	GAC	GACGCTATCATCCTGAGTAATCGTCTCGTGGAGGAGGACGTCCTGACGAGCATCCATATTGAGGAGCACGAGATTGACGCCCGGGACACGAAGTTGGGCGCCGAGGAAATTACACGGGACATCCCGAACATCTCG	GGTCATAATT	0	5	6	275					M00970:52:000000000-KDLMY:1:1105:19541:9366	10	rpoB_3	TSS	A	16	A	2287	ATT	ACGCCCTTGTTCCCGTATTACACGGGACATCCCGAACATCTCGGACGAGGTCCTGGCGGACCTGGACGAACGAGGCATCGTGCGAATCGGCGCGGAGGTCCGCGACGGCGACATCCTGGTGGGTAAAGTTACCCC	TTGGGCGCCG	0	0	0	259
M00970:52:000000000-KDLMY:1:2103:18690:26229	10	rpoB_3	TSS	G	0	G	2179	GAC	GACGCTATCATCCTGAGTAATCGTCTCGTGGAGGAGGACGTCCTGACGAGCATCCATATTGAGGAGCACGAGATTGACGCCCGGGACACGAAGTTGGGCGCCGAGGAAATTACACGGGACATCCCGAACATCTCG	GGTCATAATT	0	5	6	275					M00970:52:000000000-KDLMY:1:1106:15348:27093	10	rpoB_3	TSS	T	16	A	2287	ATT	TGCCGTCTGCGTCCACATTACACGGGACATCCCGAACATCTCGGACGAGGTCCTGGCGGACCTGGACGAACGAGGCATCGTGCGAATCGGCGCGGAGGTCCGCGACGGCGACATCCTGGTGGGTAAAGTTACCCC	TTGGGCGCCG	0	0	0	259
M00970:52:000000000-KDLMY:1:2103:14931:26501	10	rpoB_3	TSS	G	0	G	2179	GAC	GACGCTATCATCCTGAGTAATCGTCTCGTGGAGGAGGACGTCCTGACGAGCATCCATATTGAGGAGCACGAGATTGACGCCCGGGACACGAAGTTGGGCGCCGAGGAAATTACACGGGACATCCCGAACATCTCG	GGTCATAATT	0	5	6	275					M00970:52:000000000-KDLMY:1:1106:19911:27937	10	rpoB_3	TSS	A	16	A	2287	ATT	ACGCCCTTGTTCCCGTATTACACGGGACATCCCGAACATCTCGGACGAGGTCCTGGCGGACCTGGACGAACGAGGCATCGTGCGAATCGGCGCGGAGGTCCGCGACGGCGACATTCTGGTGGGTAAAGTTACCCC	TTGGGCGCCG	0	0	0	255
M00970:52:000000000-KDLMY:1:2103:18714:26615	10	rpoB_3	TSS	G	0	G	2179	GAC	GACGCTATCATCCTGAGTAATCGTCTCGTGGAGGAGGACGTCCTGACGAGCATCCATATTGAGGAGCACGAGATTGACGCCCGGGACACGAAGTTGGGCGCCGAGGAAATTACACGGGACATCCCGAACATCTAG	GGTCATAATT	0	5	6	257					M00970:52:000000000-KDLMY:1:1107:23038:20710	10	rpoB_3	TSS	A	16	A	2287	ATT	ACGAACGAGGCATCGTATTACACGGGACATCCCGAACATCTCGGACGAGGTCCTGGCGGACCTGGACGAACGAGGCATCGTGCGAATCGGCGCGGAGGTCCGCGACGGCGACATCCTGGTGGGTAAAGTTACCCC	TTGGGCGCCG	0	0	0	259
M00970:52:000000000-KDLMY:1:2103:9323:26623	10	rpoB_3	TSS	G	0	G	2179	GAC	GACGCTATCATCCTGAGTAATCGTCTCGTGGAGGAGGACGTCCTGACGAGCATCCATATTGAGGAGCACGAGATTGACGCCCGGGACACGAAGTTGGGCGCCGAGGAAATTACACGGGACATCCCGAACATCTCG	GGTCATAATT	0	5	6	275					M00970:52:000000000-KDLMY:1:1111:13565:13838	10	rpoB_3	TSS	A	16	A	2287	ATT	ACGCCCTTGTTCCCGTATTACACGGGACATCCCGAACATCTCGGACGAGGTCCTGGCGGACCTGGACGAACGAGGCATCGTGCGAATCGGCGCGGAGGTCCGCGACGGCGACATCCTGGTGGGTAAAGTTACCCC	TTGGGCGCCG	0	0	0	259
M00970:52:000000000-KDLMY:1:2103:18722:26631	10	rpoB_3	TSS	G	0	G	2179	GAC	GACGCTATCATCCTGAGTAATCGTCTCGTGGAGGAGGACGTCCTGACGAGCATCCATATTGAGGAGCACGAGATTGACGCCTGGGACACGAAGTTGGGCGCCGAGGAAATTACACGGGACATCCCGAACATCTCG	GGTCATAATT	0	5	6	269					M00970:52:000000000-KDLMY:1:1112:22279:27127	10	rpoB_3	TSS	C	16	A	2287	ATT	CTGGGCCGCCCGCCTGATTACACGGGACATCCCGAACATCTCGGACGAGGTCCTGGCGGACCTGGACGAACGAGGCATCGTGCGAATCGGCGCGGAGGTCCGCGACGGCGACATCCTGGTGGGTAAAGTTACCCC	TTGGGCGCCG	0	0	0	259
M00970:52:000000000-KDLMY:1:2103:16243:26713	10	rpoB_3	TSS	G	0	G	2179	GAC	GACGCTATCATCCTGAGTAATCGTCTCGTGGAGGAGGACGTCCTGACGAGCATCCATATTGAGGAGCACGAGATTGACGCCCGGGACACGAAGTTGGGCGCCGAGGAAATTACACGGGACATCCCGAACATCTCG	GGTCATAATT	0	5	6	275					M00970:52:000000000-KDLMY:1:1112:12325:28041	10	rpoB_3	TSS	A	16	A	2287	ATT	AGAAAACGCGGATACCATTACACGGGACATCCCGAACATCTCGGACGAGGTCCTGGCGGACCTGGACGAACGAGGCATCGTGCGAATCGGCGCGGAGGTCCGCGACGGCGACATCCTGGTGGGTAAAGTTACCCC	TTGGGCGCCG	0	0	0	259
M00970:52:000000000-KDLMY:1:2103:13805:26975	10	rpoB_3	TSS	G	0	G	2179	GAC	GACGCTATCATCCTGAGTAATCGTCTCGTGGAGGAGGACGTCCTGACGAGCATCCATATTGAGGAGCACGAGATTGACGCCCGGGACACGAAGTTGGGCGCCGAGGAAATTACACGGGACATCCCGAACATCTCG	GGTCATAATT	0	5	6	275					M00970:52:000000000-KDLMY:1:1113:28637:19173	10	rpoB_3	TSS	T	16	A	2287	ATT	TGCACGCCGGTTCGCCATTACACGGGACATCCCGAACATCTCGGACGAGGTCCTGGCGGACCTGGACGAACGAGGCATCGTGCGAATCGGCGCGGAGGTCCGCGACGGCGACATCCTGGTGGGTAAAGTTACCCC	TTGGGCGCCG	0	0	0	259
M00970:52:000000000-KDLMY:1:2103:15652:27114	10	rpoB_3	TSS	G	0	G	2179	GAC	GACGCTATCATCCTGAGTAATCGTCTCGTGGAGGAGGACGTCCTGACGAGCATCCATATTGAGGAGCACGAGATTGACGCCCGGGACACGAAGTTGGGCGCCGAGGAAATTACACGGGACATCCCGAACATCTCG	GGTCATAATT	0	5	6	275					M00970:52:000000000-KDLMY:1:1114:7023:25546	10	rpoB_3	TSS	T	16	A	2287	ATT	TCTCCGAAGATGGCTCATTACACGGGACATCCCGAACATCTCGGACGAGGTCCTGGCGGACCTGGACGAACGAGGCATCGTGCGAATCGGCGCGGAGGTCCGCGACGGCGACATCCTGGTGGGTAAAGTTACCCC	TTGGGCGCCG	0	0	0	259
M00970:52:000000000-KDLMY:1:2103:10588:27191	10	rpoB_3	TSS	G	0	G	2179	GAC	GACGCTATCATCCTGAGTAATCGTCTCGTGGAGGAGGACGTCCTGACGAGCATCCATATTGAGGAGCACGAGATTGACGCCCGGGACACGAAGTTGGGCGCCGAGGAAATTACACGGGACATCCCGAACATCTCG	GGTCATAATT	0	5	6	275					M00970:52:000000000-KDLMY:1:2101:21473:12619	10	rpoB_3	TSS	A	16	A	2287	ATT	ACGCCCTTGTTCCCGTATTACACGGGACATCCCGAACATCTCGGACGAGGTCCTGGCGGACCTGGACGAACGAGGCATCGTGCGAATCGGCGCGGAGGTCCGCGACGGCGACATCCTGGTGGGTAAAGTTACCCC	TTGGGCGCCG	0	0	0	259
M00970:52:000000000-KDLMY:1:2103:13947:27802	10	rpoB_3	TSS	G	0	G	2179	GAC	GACGCTATCATCCTGAGTAATCGTCTCGTGGAGGAGGACGTCCTGACGAGCATCCATATTGAGGAGCACGAGATTGACGCCCGGGACACGAAGTTGGGCGCCGAGGAAATTACACGGGACATCCCGAACATCTCG	GGTCATAATT	0	5	6	275					M00970:52:000000000-KDLMY:1:2101:15888:14865	10	rpoB_3	TSS	C	16	A	2287	ATT	CTGGGCCGCCCGCCTGATTACACGGGACATCCCGAACATCTCGGACGAGGTCCTGGCGGACCTGGACGAACGAGGCATCGTGCGAATCGGCGCGGAGGTCCGCGACGGCGACATCCTGGTGGGTAAAGTTACCCC	TTGGGCGCCG	0	0	0	259
M00970:52:000000000-KDLMY:1:2103:18248:27949	10	rpoB_3	TSS	G	0	G	2179	GAC	GACGCTATCATCCTGAGTAATCGTCTCGTGGAGGAGGACGTCCTGACGAGCATCCATATTGAGGAGCACGAGATTGACGCCCGGGACACGAAGGTGGGCGCCGAGGAAATTACACGGGACATCCCGAACATCTCG	GGTCATAATT	0	5	6	273					M00970:52:000000000-KDLMY:1:2103:25543:11667	10	rpoB_3	TSS	A	16	A	2287	ATT	ACCTCGTCCGAGATGTATTACACGGGACATCCCGAACATCTCGGACGAGGTCCTGGCGGACCTGGACGAACGAGGCATCGTGCGAATCGGCGCGGAGGTCCGCGACGGCGACATCCTGGTGGGTAAAGTTACCCC	TTGGGCGCCG	0	0	0	243
M00970:52:000000000-KDLMY:1:2103:18256:27965	10	rpoB_3	TSS	G	0	G	2179	GAC	GACGCTATCATCCTGAGTAATCGTCTCGTGGAGGAGGACGTCCTGACGAGCATCCATATTGAGGAGCACGAGATTGACGCCCGGGACACGAAGTTGGGCGCCGAGGAAATTACACGGGACATCCCGAACATCTCG	GGTCATAATT	0	5	6	275					M00970:52:000000000-KDLMY:1:2106:16214:27606	10	rpoB_3	TSS	C	16	A	2287	ATT	CGGTTCGGGAGGGTACATTACACGGGACATCCCGAACATCTCGGACGAGGTCCTGGCGGACCTGGACGAACGAGGCATCGTGCGAATCGGCGCGGAGGTCCGCGACGGCGACATCCTGGTGGGTAAAGTTACCCC	TTGGGCGCCG	0	0	0	259
M00970:52:000000000-KDLMY:1:2103:12629:27986	10	rpoB_3	TSS	G	0	G	2179	GAC	GACGCTATCATCCTGAGTAATCGTCTCGTGGAGGAGGACGTCCTGACGAGCATCCATATTGAGGAGCACGAGATTGACGCCCGGGACACGAAGTTGGGCGCCGAGGAAATTACACGGGACATCCCGAACATCTCG	GGTCATAATT	0	5	6	278					M00970:52:000000000-KDLMY:1:2108:22352:3194	10	rpoB_3	TSS	A	16	A	2287	ATT	AGAAAACGCGGATACCATTACACGGGACATCCCGAACATCTCGGACGAGGTCCTGGCGGACCTGGACGAACGAGGCATCGTGCGAATCGGCGCGGAGGTCCGCGACGGCGACATCCTGGTGGGTAAAGTTACCCC	TTGGGCGCCG	0	0	0	259
M00970:52:000000000-KDLMY:1:2103:13231:28231	10	rpoB_3	TSS	G	0	G	2179	GAC	GACGCTATCATCCTGAGTAATCGTCTCGTGGAGGAGGACGTCCTGACGAGCATCCATATTGAGGAGCACGAGATTGACGCCCGGGACACGAAGTTGGGCGCCGAGGAAATTACACGGGACATCCCGAACATCTCG	GGTCATAATT	0	5	6	273					M00970:52:000000000-KDLMY:1:2108:13135:16431	10	rpoB_3	TSS	T	16	A	2287	ATT	TCTCCGAAGATGGCTCATTACACGGGACATCCCGAACATCTCGGACGAGGTCCTGGCGGACCTGGACGAACGAGGCATCGTGCGAATCGGCGCGGAGGTCCGCGACGGCGACATCCTGGTGGGTAAAGTTACCCC	TTGGGCGCCG	0	0	0	259
M00970:52:000000000-KDLMY:1:2103:14051:28237	10	rpoB_3	TSS	G	0	G	2179	GAC	GACGCTATCATCCTGAGTAATCGTCTCGTGGAGGAGGACGTCCTGACGAGCATCCATATTGAGGAGCACGAGATTGACGCCCGGGACACGAAGTTGGGCGCCGAGGAAATTACACGGGACATCCCGAACATCTCG	GGTCATAATT	0	5	6	275					M00970:52:000000000-KDLMY:1:2110:16780:22889	10	rpoB_3	TSS	T	16	A	2287	ATT	TGCACGCCGGTTCGCCATTACACGGGACATCCCGAACATCTCGGACGAGGTCCTGGCGGACCTGGACGAACGAGGCATCGTGCGAATCGGCGCGGAGGTCCGCGACGGCGACATCCTGGTGGGTAAAGTTACCCC	TTGGGCGCCG	0	0	0	259
M00970:52:000000000-KDLMY:1:2103:18527:28239	10	rpoB_3	TSS	G	0	G	2179	GAC	GACGCTATCATCCTGAGTAATCGTCTCGTGGAGGAGGACGTCCTGACGAGCATCCATATTGAGGAGCACGAGATTGACGCCCGGGACACGAAGTTGGGCGCCGAGGAAATTACACGGGACATCCCGAACATCTCG	GGTCATAATT	0	5	6	277					M00970:52:000000000-KDLMY:1:2111:27037:11260	10	rpoB_3	TSS	C	16	A	2287	ATT	CGGTTCGGGAGGGTACATTACACGGGACATCCCGAACATCTCGGACGAGGTCCTGGCGGACCTGGACGAACGAGGCATCGTGCGAATCGGCGCGGAGGTCCGCGACGGCGACATCCTGGTGGGTAAAGTTACCCC	TTGGGCGCCG	0	0	0	259
M00970:52:000000000-KDLMY:1:2103:20676:28321	10	rpoB_3	TSS	G	0	G	2179	GAC	GACGCTATCATCCTGAGTAATCGTCTCGTGGAGGAGGACGTCCTGACAAGCATCCATATTGAGGAGCACGAGATTGACGCCCGGGACACGAAGTTGGGCGCCGAGGAAATTACACGGGACATCCCGAACATCTCG	GGTCATAATT	0	5	6	269					M00970:52:000000000-KDLMY:1:2111:9270:20838	10	rpoB_3	TSS	A	16	A	2287	ATT	ACGCCCTTGTTCCCGTATTACACGGGACATCCCGAACATCTCGGACGAGGTCCTGGCGGACCTGGACGAACGAGGCATCGTGCGAATCGGCGCGGAGGTCCGCGACGGCGACATCCTGGTGGGTAAAGTTACCCC	TTGGGCGCCG	0	0	0	259
M00970:52:000000000-KDLMY:1:2103:15345:28453	10	rpoB_3	TSS	G	0	G	2179	GAC	GACGCTATCATCCTGAGTAATCGTCTCGTGGAGGAGGACGTCCTGACGAGCATCCATATTGAGGAGCACGAGATTGACGCCCGGGACACGAAGTTGGGCGCCGAGGAAATTACACGGGACATCCCGAACATCTCG	GGTCATAATT	0	5	6	275					M00970:52:000000000-KDLMY:1:2111:14931:22805	10	rpoB_3	TSS	T	16	A	2287	ATT	TGCACGCCGGTTCGCCATTACACGGGACATCCCGAACATCTCGGACGAGGTCCTGGCGGACCTGGACGAACGAGGCATCGTGCGAATCGGCGCGGAGGTCCGCGACGGCGACATCCTGGTGGGTAAAGTTACCCC	TTGGGCGCCG	0	0	0	259
M00970:52:000000000-KDLMY:1:2103:16062:28607	10	rpoB_3	TSS	G	0	G	2179	GAC	GACGCTATCATCCTGAGTAATCGTCTCGTGGAGGAGGACGTCCTGACGAGCATCCATATTGAGGAGCACGAGATTGACGCCCGGGACACGAAGTTGGGCGCCGAGGAAATTACACGGGACATCCCGAACATCTCG	GGTCATAATT	0	5	6	275					M00970:52:000000000-KDLMY:1:2113:7885:23908	10	rpoB_3	TSS	T	16	A	2287	ATT	TCTCCGAAGATGGCTCATTACACGGGACATCCCGAACATCTCGGACGAGGTCCTGGCGGACCTGGACGAACGAGGCATCGTGCGAATCGGCGCGGAGGTCCGCGACGGCGACATCCTGGGGGGTAAAGTTACCCC	TTGGGCGCCG	0	0	0	253
M00970:52:000000000-KDLMY:1:2103:13329:28653	10	rpoB_3	TSS	G	0	G	2179	GAC	GACGCTATCATCCTGAGTAATCGTCTCGTGGAGGAGGACGTCCTGACGAGCATCCATATTGAGGAGCACGAGATTGACGCCCGGGACACGAAGTTGGGCGCCGAGGAAATTACACGGGACATCCCGAACATCTCG	GGTCATAATT	0	5	6	267					M00970:52:000000000-KDLMY:1:1102:26205:13636	10	rpoB_3	TSS	G	16	T	2288	TTA	GCTCCGGGATGTTCTCTTACACGGGACATCCCGAACATCTCGGACGAGGTCCTGGCGGACCTGGACGAACGAGGCATCGTGCGAATCGGCGCGGAGGTCCGCGACGGCGACATCCTGGTGGGTAAAGTTACCCCG	TGGGCGCCGA	0	0	0	258
M00970:52:000000000-KDLMY:1:2103:15857:28714	10	rpoB_3	TSS	G	0	G	2179	GAC	GACGCTATCATCCTGAGTAATCGTCTCGTGGAGGAGGACGTCCTGACGAGCATCCATATTGAGGAGCACGAGATTGACGCCCGGGACACGAAGTTGGGCGCCGAGGAAATTACACGGGACATCCCGAACATCTCG	GGTCATAATT	0	5	6	273					M00970:52:000000000-KDLMY:1:1113:2532:12488	10	rpoB_3	TSS	G	16	T	2288	TTA	GCTCCGGGATGTTCTCTTACACGGGACATCCCGAACATCTCGGACGAGGTCCTGGCGGACCTGGACGAACGAGGCATCGTGCGAATCGGCGCGGAGGTCCGCGACGGCGACATCCTGGTGGGTAAAGTTACCCCG	TGGGCGCCGA	0	0	0	258
M00970:52:000000000-KDLMY:1:2103:18332:28781	10	rpoB_3	TSS	G	0	G	2179	GAC	GACGCTGTCATCCTGAGTAATCGTCTCGTGGAGGAGGACGTCCTGACGAGCATCCATATTGAGGAGCACGAGATTGACGCCCGGGACACGAAGTTGGGCGCCGAGGAAATTACACGGGACATCCCGAACATCTCG	GGTCATAATT	0	5	6	273					M00970:52:000000000-KDLMY:1:2107:23626:7053	10	rpoB_3	TSS	T	16	T	2289	TAC	TACCGATCACCTTCCCTACACGGGACATCCCGAACATCTCGGACGAGGTCCTGGCGGACCTGGACGAACGAGGCATCGTGCGAATCGGCGCGGAGGTCCGCGACGGCGACATCCTGGTGGGTAAAGTTACCCCGA	GGGCGCCGAG	0	0	0	257
M00970:52:000000000-KDLMY:1:2103:14778:29037	10	rpoB_3	TSS	G	0	G	2179	GAC	GACGCTATCATCCTGAGTAATCGTCTCGTGGAGGAGGACGTCCTGACGAGCATCCATATTGAGGAGCACGAGATTGACGCCCGGGACACGAAGTTGGGCGCCGAGGAAATTACACGGGACATCCCGAACATCTCG	GGTCATAATT	0	5	6	275					M00970:52:000000000-KDLMY:1:1107:23889:14811	10	rpoB_3	TSS	C	16	C	2293	CGG	CGGGGTGTCGCGCAACCGGGACATCCCGAACATCTCGGACGAGGTCCTGGCGGACCTGGACGAACGAGGCATCGTGCGAATCGGCGCGGAGGTCCGCGACGGCGACATCCTGGTGGGTAAAGTTACCCCGAAGGG	GCCGAGGAAA	0	0	0	253
M00970:52:000000000-KDLMY:1:2104:16318:1619	10	rpoB_3	TSS	G	0	G	2179	GAC	GACGCTATCATCCTGAGTAATCGTCTCGTGGAGGAGGACGTCCTGACGAGCATCCATATTGAGGAGCACGAGATTGACGCCCGGGACACGAAGTTGGGCGCCGAGGAAATTACACGGGACATCCCGAACATCTCG	GGTCATAATT	0	5	6	214					M00970:52:000000000-KDLMY:1:1111:19629:7083	10	rpoB_3	TSS	C	16	C	2293	CGG	CGGGGTGTCGCGCAACCGGGACATCCCGAACATCTCGGACGAGGTCCTGGCGGACCTGGACGAACGAGGCATCGTGCGAATCGGCGCGGAGGTCCGCGACGGCGACATCCTGGTGGGTAAAGTTACCCCGAAGGG	GCCGAGGAAA	0	0	0	253
M00970:52:000000000-KDLMY:1:2104:16986:1647	10	rpoB_3	TSS	G	0	G	2179	GAC	GACGCTATCATCCTGAGTAATCGTCTCGGGGAGGAGAACGTCGTGACGAGCATCGATATTGAGGAGCACGAGATTGACGCCCGGGACACGAAGGTGGGCGCCGAGGAAATTACACGGGACATCCCGAACATCTCG	GGTCATAATT	0	5	6	250					M00970:52:000000000-KDLMY:1:1111:20467:27280	10	rpoB_3	TSS	C	16	C	2293	CGG	CGGGGTGTCGCGCAACCGGGACATCCCGAACATCTCGGACGAGGTCCTGGCGGACCTGGACGAACGAGGCATCGTGCGAATCGGCGCGGAGGTCCGCGACGGCGACATCCTGGTGGGTAAAGTTACCCCGAAGGG	GCCGAGGAAA	0	0	0	253
M00970:52:000000000-KDLMY:1:2104:16448:1653	10	rpoB_3	TSS	G	0	G	2179	GAC	GACGCTATCATCCTGAGTAATCGTCTCGTGGAGGAGGACGTCCTGACGAGCATCCATATTGAGGAGCACGAGATTGACGCCCGGGACACGAAGTTGGGCGCCGAGGAAATTACACGGGACATCCCGAACATCTCG	GGTCATAATT	0	5	6	269					M00970:52:000000000-KDLMY:1:1103:21079:12627	10	rpoB_3	TSS	C	16	A	2297	ACA	CGCTTCTGCGCGACGTACATCCCGAACATCTCGGACGAGGTCCTGGCGGACCTGGACGAACGAGGCATCGTGCGAATCGGCGCGGAGGTCCGCGACGGCGACATCCTGGTGGGTAAAGTTACCCCGAAGGGTGAG	AGGAAATTAC	0	0	8	249
M00970:52:000000000-KDLMY:1:2104:16187:1875	10	rpoB_3	TSS	G	0	G	2179	GAC	GACGCTATCATCCTGAGTAATCGTCTCGTGGAGGAGGACGTCCTGACGAGCATCCATATTGAGGAGCACGAGATTGACGCCCGGGACACGAAGTTGGGCGCCGAGGAAATTACACGGAACATCCCGAACATCTCG	GGTCATAATT	0	5	6	271					M00970:52:000000000-KDLMY:1:1101:13175:15347	10	rpoB_3	TSS	T	16	C	2298	CAT	TCGCCGTGCTGATCATCATCCCGAACATCTCGGACGAGGTCCTGGCGGACCTGGACGAACGAGGCATCGTGCGAATCGGCGCGGAGGTCCGCGACGGCGACATCCTGGTGGGTAAAGTTACCCCGAAGGGTG	GGAAATTACA	0	3	7	245
M00970:52:000000000-KDLMY:1:2104:19342:2008	10	rpoB_3	TSS	G	0	G	2179	GAC	GACGCTATCATCCTGAGTAATCGTCTCGTGGAGGAGGACGTCCTGACGAGCATCCATATTGAGGAGCACGAGATTGACGCCCGGGACACGAAGTTGGGCGCCGAGGAAATTACACGGGACATCCCGAACATCTCG	GGTCATAATT	0	5	6	275					M00970:52:000000000-KDLMY:1:1102:26003:13444	10	rpoB_3	TSS	A	16	C	2298	CAT	ACCTCGCGGGCCTTCTCATCCCGAACATCTCGGACGAGGTCCTGGCGGACCTGGACGAACGAGGCATCGTGCGAATCGGCGCGGAGGTCCGCGACGGCGACATCCTGGTGGGTAAAGTTACCCCGAAGGGTG	GGAAATTACA	0	3	7	245
M00970:52:000000000-KDLMY:1:2104:14279:2183	10	rpoB_3	TSS	G	0	G	2179	GAC	GACGCTATCATCCTGAGTAATCGTCTCGTGGAGGAGGACGTCCTGACGAGCATCCATATTGAGGAGCACGAGATTGACGCCCGGGACACGAAGTTGGGCGCCGAGGAAATTACACGGGACATCCCGAACATCTCG	GGTCATAATT	0	5	6	275					M00970:52:000000000-KDLMY:1:1105:16240:24109	10	rpoB_3	TSS	A	16	C	2298	CAT	ATCCTCGTCCTCCCGCCATCCCGAACATCTCGGACGAGGTCCTGGCGGACCTGGACGAACGAGGCATCGTGCGAATCGGCGCGGAGGTCCGCGACGGCGACATCCTGGTGGGTAAAGTTACCCCGAAGGGTG	GGAAATTACA	0	3	7	245
M00970:52:000000000-KDLMY:1:2104:11328:2369	10	rpoB_3	TSS	G	0	G	2179	GAC	GACGCTATCATCCTGAGTAATCGTCTCGTGGAGGAGGACGTCCTGACGAGCATCCATATTGAGGAGCACGAGATTGACGCCCGGGACACGAAGTTGGGCGCCGAGGAAATTACACGGGACATCCCGAACATCTCG	GGTCATAATT	0	5	6	275					M00970:52:000000000-KDLMY:1:1107:13524:18994	10	rpoB_3	TSS	T	16	C	2298	CAT	TCGCCGTGCTGATCATCATCCCGAACATCTCGGACGAGGTCCTGGCGGACCTGGACGAACGAGGCATCGTGCGAATCGGCGCGGAGGTCCGCGACGGCGACATCCTGGTGGGTAAAGTTACCCCGAAGGGTG	GGAAATTACA	0	3	7	245
M00970:52:000000000-KDLMY:1:2104:20143:2403	10	rpoB_3	TSS	G	0	G	2179	GAC	GACGCTATCATCCTGAGTAATCGTCTCGTGGAGGAGGACGTCCTGACGAGCATCCATATTGAGGAGCACGAGATTGACGCCCGGGACACGAAGTTGGGCGCCGAGGAAATTACACGGGACATCCCGAACATCTCG	GGTCATAATT	0	5	6	275					M00970:52:000000000-KDLMY:1:1112:19958:26462	10	rpoB_3	TSS	T	16	C	2298	CAT	TACCGATGACGCCCTTCATCCCGAACATCTCGGACGAGGTCCTGGCGGACCTGGACGAACGAGGCATCGTGCGAATCGGCGCGGAGGTCCGCGACGGCGACATCCTGGTGGGTAAAGTTACCCCGAAGGGTG	GGAAATTACA	0	3	7	245
M00970:52:000000000-KDLMY:1:2104:11259:2665	10	rpoB_3	TSS	G	0	G	2179	GAC	GACGCTATCATCCTGAGTAATCGTCTCGTGGAGGAGGACGTCCTGACGAGCATCCATATTGAGGAGCACGAGATTGACGCCCGGGACACGAAGTTGGGCGCCGAGGAAATTACACGGGACATCCCGAACATCTCG	GGTCATAATT	0	5	6	275					M00970:52:000000000-KDLMY:1:2101:17773:11970	10	rpoB_3	TSS	A	16	C	2298	CAT	ATCCTCGTCCTCCCGCCATCCCGAACATCTCGGACGAGGTCCTGGCGGACCTGGACGAACGAGGCATCGTGCGAATCGGCGCGGAGGTCCGCGACGGCGACATCCTGGTGGGTAAAGTTACCCCGAAGGGTG	GGAAATTACA	0	3	7	245
M00970:52:000000000-KDLMY:1:2104:18930:2702	10	rpoB_3	TSS	G	0	G	2179	GAC	GACGCCATCATCCTGAGTAATCGTCTCGTGGAGGAGGACGTCCTGACGAGCATCCATATTGAGGAGCACGAGATTGACGCCCGGGACACGAAGTTGGGCGCCGAGGAAATTACACGGGACATCCCGAACATCTCG	GGTCATAATT	0	5	6	273					M00970:52:000000000-KDLMY:1:2102:27112:14588	10	rpoB_3	TSS	C	16	C	2298	CAT	CCGATGACGCCCTTGTCATCCCGAACATCTCGGACGAGGTCCTGGCGGACCTGGACGAACGAGGCATCGTGCGAATCGGCGCGGAGGTCCGCGACGGCGACATCCTGGTGGGTAAAGTTACCCCGAAGGGTG	GGAAATTACA	0	3	7	245
M00970:52:000000000-KDLMY:1:2104:18941:2720	10	rpoB_3	TSS	G	0	G	2179	GAC	GACGCTATCATCCTGAGTAATCGTCTCGTGGAGGAGGACGTCCTGACGAGCATCCATATTGAGGAGCACGAGATTGACGCCCGGGACACGAAGTTGGGCGCCGAGGAAATTACACGGGACATCCCGAACATCTCG	GGTCATAATT	0	5	6	275					M00970:52:000000000-KDLMY:1:2103:2536:10756	10	rpoB_3	TSS	C	16	C	2298	CAT	CAGCATGGCTTTGCCGCATCCCGAACATCTCGGACGAGGTCCTGGCGGACCTGGACGAACGAGGCATCGTGCGAATCGGCGCGGAGGTCCGCGACGGCGACATCCTGGTGGGTAAAGTTACCCCGAAGGGTG	GGAAATTACA	0	3	7	220
M00970:52:000000000-KDLMY:1:2104:13341:2881	10	rpoB_3	TSS	G	0	G	2179	GAC	GACGCTATCATCCTGAGTAATCGTCTCGTGGAGGAGGACGTCCTGACGAGCATCCATATTGAGGAGCACGAGATTGACGCCCGGGACACGAAGTTGGGCGCCGAGGAAATTACACGGGACATCCCGAACATCTCG	GGTCATAATT	0	5	6	273					M00970:52:000000000-KDLMY:1:2103:11999:15697	10	rpoB_3	TSS	T	16	C	2298	CAT	TCGCCGTGCTGATCATCATCCCGAACATCTCGGACGAGGTCCTGGCGGACCTGGACGAACGAGGCATCGTGCGAATCGGCGCGGAGGTCCGCGACGGCGACATCCTGGTGGGTAAAGTTACCCCGAAGGGTG	GGAAATTACA	0	3	7	245
M00970:52:000000000-KDLMY:1:2104:16945:2897	10	rpoB_3	TSS	G	0	G	2179	GAC	GACGCTATCATCCTGAGTAATCGTCTCGTGGAGGAGGACGTCCTGACGAGCATCCATATTGAGGAGCACGAGATTGACGCCCGGGACACGAAGTTGGGCGCCGAGGAAATTACACGGGACATCCCGAACATCTCG	GGTCATAATT	0	5	6	249					M00970:52:000000000-KDLMY:1:2105:10287:5384	10	rpoB_3	TSS	T	16	C	2298	CAT	TCGCCGTGCTGATCATCATCCCGAACATCTCGGACGAGGTCCTGGCGGACCTGGACGAACGAGGCATCGTGCGAATCGGCGCGGAGGTCCGCGACGGCGACATCCTGGTGGGTAAAGTTACCCCGAAGGGTG	GGAAATTACA	0	3	7	245
M00970:52:000000000-KDLMY:1:2104:19721:3051	10	rpoB_3	TSS	G	0	G	2179	GAC	GACGCTATCATCCTGAGTAATCGTCTCGTGGAGGAGGACGTCCTGACGAGCATCCATATTGAGGAGCACGAGATTGACGCCCGGGACACGAAGTTGGGCGCCGAGGAAATTACACGGGACATCCCGAACATCTCG	GGTCATAATT	0	5	6	275					M00970:52:000000000-KDLMY:1:2105:10296:5400	10	rpoB_3	TSS	T	16	C	2298	CAT	TCGCCGTGCTGATCATCATCCCGAACATCTCGGACGAGGTCCTGGCGGACCTGGACGAACGAGGCATCGTGCGAATCGGCGCGGAGGTCCGCGACGGCGACATCCTGGTGGGTAAAGTTACCCCGAAGGGTG	GGAAATTACA	0	3	7	245
M00970:52:000000000-KDLMY:1:2104:19965:3188	10	rpoB_3	TSS	G	0	G	2179	GAC	GACGCTATCATCCTGAGTAATCGTCTCGTGGAGGAGGACGTCCTGACGAGCATCCATATTGAGGAGCACGAGATTGACGCCCGGGACACGAAGTTGGGCGCCGAGGAAATTACACGGGACATCCCGAACATCTCG	GGTCATAATT	0	5	6	275					M00970:52:000000000-KDLMY:1:2107:19681:14432	10	rpoB_3	TSS	T	16	C	2298	CAT	TACCGATGACGCCCTTCATCCCGAACATCTCGGACGAGGTCCTGGCGGACCTGGACGAACGAGGCATCGTGCGAATCGGCGCGGAGGTCCGCGACGGCGACATCCTGGTGGGTAAAGTTACCCCGAAGGGTG	GGAAATTACA	0	3	7	245
M00970:52:000000000-KDLMY:1:2104:22847:3326	10	rpoB_3	TSS	G	0	G	2179	GAC	GACGCTATCATCCTGAGTAATCGTCTCGTGGAGGAGGACGTCCTGACGAGCATCCATATTGAGGAGCACGAGATTGACGCCCGGGACACGAAGTTGGGCGCCGAGGAAATTACACGGGACATCCCGAACATCTCG	GGTCATAATT	0	5	6	265					M00970:52:000000000-KDLMY:1:2108:22476:19278	10	rpoB_3	TSS	C	16	C	2298	CAT	CCGATGACGCCCTTGTCATCCCGAACATCTCGGACGAGGTCCTGGCGGACCTGGACGAACGAGGCATCGTGCGAATCGGCGCGGAGGTCCGCGACGGCGACATCCTGGTGGGTAAAGTTACCCCGAAGGGTG	GGAAATTACA	0	3	7	245
M00970:52:000000000-KDLMY:1:2104:12805:3455	10	rpoB_3	TSS	G	0	G	2179	GAC	GACGCTATCATCCTGAGTAATCGTCTCGTGGAGGAGGACGTCCTGACGAGCATCCATATTGAGGAGCACGAGATTGACGCCCGGGACACGAAGTTGGGCGCCGAGGAAATTACACGGGACATCCCGAACATCTCG	GGTCATAATT	0	5	6	275					M00970:52:000000000-KDLMY:1:2110:10035:10996	10	rpoB_3	TSS	T	16	C	2298	CAT	TCGCCGTGCTGATCATCATCCCGAACATCTCGGACGAGGTCCTGGCGGACCTGGACGAACGAGGCATCGTGCGAATCGGCGCGGAGGTCCGCGACGGCGACATCCTGGTGGGTAAAGTTACCCCGAAGGGTG	GGAAATTACA	0	3	7	245
M00970:52:000000000-KDLMY:1:2104:12598:3467	10	rpoB_3	TSS	G	0	G	2179	GAC	GACGCTATCATCCTGAGTAATCGTCTCGTGGAGGAGGACGTCCTGACGAGCATCCATATTGAGGAGCACGAGATTGACGCCCGGGACACGAAGTTGGGCGCCGAGGAAATTACACGGGACATCCCGAACATCTCG	GGTCATAATT	0	5	6	275					M00970:52:000000000-KDLMY:1:2112:22306:5383	10	rpoB_3	TSS	C	16	C	2298	CAT	CAGCATGGCTTTGCCGCATCCCGAACATCTCGGACGAGGTCCTGGCGGACCTGGACGAACGAGGCATCGCGCGAATCGGCGCGGAGGTCCGCGACGGCGACATCCTGGTGGGTAAAGTTACCCCGAAGGGTG	GGAAATTACA	0	3	7	243
M00970:52:000000000-KDLMY:1:2104:21566:3800	10	rpoB_3	TSS	G	0	G	2179	GAC	GACGCTATCATCCTGAGTAATCGTCTCGTGGAGGAGGACGTCCTGACGAGCATCCATATTGAGGAGCACGAGATTGACGCCCGGGACACGAAGTTGGGCGCCGAGGAAATTACACGGGACATCCCGAACATCTCG	GGTCATAATT	0	5	6	275					M00970:52:000000000-KDLMY:1:2112:17436:16734	10	rpoB_3	TSS	A	16	C	2298	CAT	ATCCTCGTCCTCCCGCCATCCCGAACATCTCGGACGAGGTCCTGGCGGACCTGGACGAACGAGGCATCGCGCGAATCAGCGCGGAGGTCCGCGACGGCGACATCCTGGTGGGTAAAGTTACCCCGAAGGGTG	GGAAATTACA	0	3	7	239
M00970:52:000000000-KDLMY:1:2104:14491:3801	10	rpoB_3	TSS	G	0	G	2179	GAC	GACGCTATCATCCTGAGTAATCGTCTCGTGGAGGAGGACGTCCTGACGAGCATCCATATTGAGGAGCACGAGATTGACGCCCGGGACACGAAGTTGGGCGCCGAGGAAATTACACGGGACATCCCGAACATCTCG	GGTCATAATT	0	5	6	275					M00970:52:000000000-KDLMY:1:2112:9830:21671	10	rpoB_3	TSS	T	16	C	2298	CAT	TCGCCGTGCTGATCATCATCCCGAACATCTCGGACGAGGTCCTGGCGGACCTGGACGAACGAGGCATCGTGCGAATCGGCGCGGAGGTCCGCGACGGCGACATCCTGGTGGGTAAAGTTACCCCGAAGGGTG	GGAAATTACA	0	3	7	245
M00970:52:000000000-KDLMY:1:2104:11250:3832	10	rpoB_3	TSS	G	0	G	2179	GAC	GACGCTATCATCCTGAGTAATCGTCTCGTGGAGGAGGACGTCCTGACGCGCATCCATATTGAGGAGAACGAGATTGACGCCCGGGACACGCAGTTGGGCGCCGAGGAAATTACACGGGACATCCCGAACATCTCG	GGTCATAATT	0	5	6	261					M00970:52:000000000-KDLMY:1:2114:28833:12367	10	rpoB_3	TSS	A	16	C	2298	CAT	ATCCTCGTCCTCCCGCCATCCCGAACATCTCGGACGAGGTCCTGGCGGACCTGGACGAACGAGGCATCGTGCGAATCGGCGCGGAGGTCCGCGACGGCGACATCCTGGTGGGTAAAGTTACCCCGAAGGGTG	GGAAATTACA	0	3	7	245
M00970:52:000000000-KDLMY:1:2104:11260:3851	10	rpoB_3	TSS	G	0	G	2179	GAC	GACGCTATCATCCTGAGTAATCGTCTCGTGGAGGAGGACGTCCTGACGAGCATCCATATTGAGGAGCACGAGATTGACGCCCGGGACACGAAGTTGGGCGCCGAGGAAATTACACGGGACATCCCGAACATCTCG	GGTCATAATT	0	5	6	275					M00970:52:000000000-KDLMY:1:1105:17506:19169	10	rpoB_3	TSS	C	16	A	2306	ACA	CAGTCCCTGGTCTTCTACATCTCGGACGAGGTCCTGGCGGACCTGGACGAACGAGGCATCGTGCGAATCGGCGCGGAGGTCCGCGACGGCGACATCCTGGTGGGTAAAGTTACCCCGAAGGGTGAGACTGAACTG	CACGGGACAT	0	0	0	240
M00970:52:000000000-KDLMY:1:2104:20056:3933	10	rpoB_3	TSS	G	0	G	2179	GAC	GACGCTATCATCCTGAGTAATCGTCTCGTGGAGGAGGACGTCCTGACGAGCATCCATATTGAGGAGCACGAGATTGACGCCCGGGACACGAAGTTGGGCGCCGAGGAAATTACACGGGACATCCCGAACATCTCG	GGTCATAATT	0	5	6	275					M00970:52:000000000-KDLMY:1:2108:5492:11433	10	rpoB_3	TSS	C	16	A	2306	ACA	CAGTCCCTGGTCTTCTACATCTCGGACGAGGTCCTGGCGGACCTGGACGAACGAGGCATCGTGCGAATCGGCGCGGAGGTCCGCGACGGCGACATCCTGGTGGGTAAAGTTACCCCGAAGGGTGAGACTGAACTG	CACGGGACAT	0	0	0	240
M00970:52:000000000-KDLMY:1:2104:9365:3950	10	rpoB_3	TSS	G	0	G	2179	GAC	GACGCTATCATCCTGAGTAATCGTCTCGTGGAGGAGGACGTCCTGACGAGCATCCATATTGAGGAGCACGAGATTGACGCCCGGGACACGAAGTTGGGCGCCGAGGAAATTACACGGGACATCCCGAACATCTCG	GGTCATAATT	0	5	6	275					M00970:52:000000000-KDLMY:1:1101:8586:8456	10	rpoB_3	TSS	A	16	C	2307	CAT	AGATCGCACGGGCTTCCATCTCGGACGAGGTCCTGGCGGACCTGGACGAACGAGGCATCGTGCGAATCGGCGCGGAGGTCCGCGACGGCGACATCCTGGTGGGTAAAGTTACCCCGAAGGGTGAGACTGAACTGA	ACGGGACATC	0	0	0	239
M00970:52:000000000-KDLMY:1:2104:11342:4016	10	rpoB_3	TSS	G	0	G	2179	GAC	GACGCTATCATCCTGAGTAATCGTCTCGTGGAGGAGGACGTCCTGACGAGCATCCATATTGAGGAGCACGAGATTGACGCCCGGGACACGAAGTTGGGCGCCGAGGAAATTACACGGGACATCCCGAACATCTCG	GGTCATAATT	0	5	6	275					M00970:52:000000000-KDLMY:1:1101:20798:25652	10	rpoB_3	TSS	G	16	C	2307	CAT	GCGCCGCAGATTCTTGCATCTCGGACGAGGTCCTGGCGGACCTGGACGAACGAGGCATCGTGCGAATCGGCGCGGAGGTCCGCGACGGCGACATCCTGGTGGGTAAAGTTACCCCGAAGGGTGAGACTGAACTGA	ACGGGACATC	0	0	0	239
M00970:52:000000000-KDLMY:1:2104:14094:4068	10	rpoB_3	TSS	G	0	G	2179	GAC	GACGCTATCATCCTGAGTAATCGTCTCGTGGAGGAGGACGTCCTGACGAGCATCCATATTGAGGAGCACGAGATTGACGCCCGGGACACGAAGTTGGGCGCCGAGGAAATTACACGGGACATCCCGAACATCTCG	GGTCATAATT	0	5	6	275					M00970:52:000000000-KDLMY:1:1104:4819:7574	10	rpoB_3	TSS	A	16	C	2307	CAT	AGGAGCTCCAGTCCTTCATCTCGGACGAGGTCCTGGCGGACCTGGACGAACGAGGCATCGTGCGAATCGGCGCGGAGGTCCGCGACGGCGACATCCTGGTGGGTAAAGTTACCCCGAAGGGTGAGACTGAACTGA	ACGGGACATC	0	0	0	194
M00970:52:000000000-KDLMY:1:2104:16368:4079	10	rpoB_3	TSS	G	0	G	2179	GAC	GACGCTATCATCCTGAGTAATCGTCTCGTGGAGGAGGACGTCCTGACGAGCATCCATATTGAGGAGCACGAGATTGACGCCCGGGACACGAAGTTGGGCGCCGAGGAAATTACACGGGACATCCCGAACATCTCG	GGTCATAATT	0	5	6	275					M00970:52:000000000-KDLMY:1:1104:12001:22603	10	rpoB_3	TSS	C	16	C	2307	CAT	CGTCGAGGTCCTGTCTCATCTCGGACGAGGTCCTGGCGGACCTGGACGAACGAGGCATCGTGCGAATCGGCGCGGAGGTCCGCGACGGCGACATCCTGGTGGGTAAAGTTACCCCGAAGGGTGAGACTGAACTGA	ACGGGACATC	0	0	0	239
M00970:52:000000000-KDLMY:1:2104:14525:4111	10	rpoB_3	TSS	G	0	G	2179	GAC	GACGCTATCATCCTGAGTAATCGTCTCGTGGAGGAGGACGTCCTGACGAGCATCCATATTGAGGAGCACGAGATTGACGCCCGGGACACGAAGTTGGGCGCCGAGGAAATTACACGGGACATCCCGAACATCTCG	GGTCATAATT	0	5	6	275					M00970:52:000000000-KDLMY:1:1105:8460:9437	10	rpoB_3	TSS	T	16	C	2307	CAT	TACCGATGACGCCCTTCATCTCGGACGAGGTCCTGGCGGACCTGGACGAACGAGGCATCGTGCGAATCGGCGCGGAGGTCCGCGACGGCGACATCCTGGTGGGTAAAGTTACCCCGAAGGGTGAGACTGAACTGA	ACGGGACATC	0	0	0	239
M00970:52:000000000-KDLMY:1:2104:21123:4210	10	rpoB_3	TSS	G	0	G	2179	GAC	GACGCTATCATCCTGAGTAATCGTCTCGTGGAGGAGGACGTCCTGACGAGCATCCATATTGAGGAGCACGAGATTGACGCCCGGGACACGAAGTTGGGCGCCGAGGAAATTACACGGGACATCCCGAACATCTCG	GGTCATAATT	0	5	6	273					M00970:52:000000000-KDLMY:1:1108:10851:11586	10	rpoB_3	TSS	G	16	C	2307	CAT	GCACGCCGTGCGTATTCATCTCGGACGAGGTCCTGGCGGACCTGGACGAACGAGGCATCGTGCGAATCGGCGCGGAGGTCCGCGACGGCGACATCCTGGTGGGTAAAGTTACCCCGAAGGGTGAGACTGAACTGA	ACGGGACATC	0	0	0	239
M00970:52:000000000-KDLMY:1:2104:21956:4262	10	rpoB_3	TSS	G	0	G	2179	GAC	GACGCTATCATCCTGAGTAATCGTCTCGTGGAGGAGGACGTCCTGACGAGCATCCATATTGAGGAGCACGAGATTGACGCCCGGGACACGAAGTTGGGCGCCGAGGAAATTACACGGGACATCCCGAACATCTCG	GGTCATAATT	0	5	6	275					M00970:52:000000000-KDLMY:1:1109:25096:11122	10	rpoB_3	TSS	A	16	C	2307	CAT	ACGCACCGAACCGCACCATCTCGGACGAGGTCCTGGCGGACCTGGACGAACGAGGCATCGTGCGAATCGGCGCGGAGGTCCGCGACGGCGACATCCTGGTGGGTAAAGTTACCCCGAAGGGTGAGACTGAACTGA	ACGGGACATC	0	0	0	239
M00970:52:000000000-KDLMY:1:2104:9722:4286	10	rpoB_3	TSS	G	0	G	2179	GAC	GACGCTATCATCCTGAGTAATCGTCTCGTGGAGGAGGACGTCCTGACGAGCATCCATATTGAGGAGCACGAGATTGACGCCCGGGACACGAAGTTGGGCGCCGAGGAAATTACACGGGACATCCCGAACATCTCG	GGTCATAATT	0	5	6	275					M00970:52:000000000-KDLMY:1:1109:23670:11808	10	rpoB_3	TSS	A	16	C	2307	CAT	AGGAGCTCCAGTCCTTCATCTCGGACGAGGTCCTGGCGGACCTGGACGAACGAGGCATCGTGCGAATCGGCGCGGAGGTCCGCGACGGCGACATCCTGGTGGGTAAAGTTACCCCGAAGGGTGAGACTGAACTGA	ACGGGACATC	0	0	0	239
M00970:52:000000000-KDLMY:1:2104:9088:4324	10	rpoB_3	TSS	G	0	G	2179	GAC	GACGCTATCATCCTGAGTAATCGTCTCGTGGAGGAGGACGTCCTGACGAGCATCCATATTGAGGAGCACGAGATTGACGCCCGGGACACGAAGTTGGGCGCCGAGGAAATTACACGGGACATCCCGAACATCTCG	GGTCATAATT	0	5	6	275					M00970:52:000000000-KDLMY:1:1109:19287:27280	10	rpoB_3	TSS	A	16	C	2307	CAT	ACGCACCGAACCGCACCATCTCGGACGAGGTCCTGGCGGACCTGGACGAACGAGGCATCGTGCGAATCGGCGCGGAGGTCCGCGACGGCGACATCCTGGTGGGTAAAGTTACCCCGAAGGGTGAGACTGAACTGA	ACGGGACATC	0	0	0	239
M00970:52:000000000-KDLMY:1:2104:9698:4376	10	rpoB_3	TSS	G	0	G	2179	GAC	GACGCTATCATCCTGAGTAATCGTCTCGTGGAGGAGGACGTCCTGACGAGCATCCATATTGAGGAGCACGAGATTGACGCCCGGGACACGAAGTTGGGCGCCGAGGAAATTACACGGGACATCCCGAACATCTCG	GGTCATAATT	0	5	6	275					M00970:52:000000000-KDLMY:1:1110:19826:6760	10	rpoB_3	TSS	G	16	C	2307	CAT	GCTGTCCAGATCACTTCATCTCGGACGAGGTCCTGGCGGACCTGGACGAACGAGGCATCGTGCGAATCGGCGCGGAGGTCCGCGACGGCGACATCCTGGTGGGGAAAGTTACCCCGAAGGGCGAGACTGAACTGA	ACGGGACATC	0	0	0	235
M00970:52:000000000-KDLMY:1:2104:9585:4410	10	rpoB_3	TSS	G	0	G	2179	GAC	GACGCTATCATCCTGAGTAATCGTCTCGTGGAGGAGGACGTCCTGACGAGCATCCATATTGAGGAGCACGAGATTGACGCCCGGGACACGAAGTTGGGCGCCGAGGAAATTACACGGGACATCCCGAACATCTCG	GGTCATAATT	0	5	6	275					M00970:52:000000000-KDLMY:1:1110:24479:11622	10	rpoB_3	TSS	C	16	C	2307	CAT	CGAGGCGCGGCGATCGCATCTCGGACGAGGTCCTGGCGGACCTGGACGAACGAGGCATCGTGCGAATCGGCGCGGAGGTCCGCGACGGCGACATCCTGGTGGGTAAAGTTACCCCGAAGGGTGAGACTGAACTGA	ACGGGACATC	0	0	0	239
M00970:52:000000000-KDLMY:1:2104:7253:4536	10	rpoB_3	TSS	G	0	G	2179	GAC	GACGCTATCATCCTGAGTAATCGTCTCGTGGAGGAGGACGTCCTGACGAGCATCCATATTGAGGAGCACGAGATTGACGCCCGGGACACGAAGTTGGGCGCCGAGGAAATTACACGGGACATCCCGAACATCTCG	GGTCATAATT	0	5	6	275					M00970:52:000000000-KDLMY:1:1110:27878:19219	10	rpoB_3	TSS	G	16	C	2307	CAT	GGCCGCCGAGATCGCCCATCTCGGACGAGGTCCTGGCGGACCTGGACGAACGAGGCATCGTGCGAATCGGCGCGGAGGTCCGCGACGGCGACATCCTGGTGGGTAAAGTTACCCCGAAGGGTGAGACTGAACTGA	ACGGGACATC	0	0	0	239
M00970:52:000000000-KDLMY:1:2104:19937:4606	10	rpoB_3	TSS	G	0	G	2179	GAC	GACGCTATCATCCTGAGTAATCGTCTCGTGGAGGAGGACGTCCTGACGAGCATCCATATTGAGGAGCACGAGATTGACGCCCGGGACACGAAGTTGGGCGCCGAGGAAATTACACGGGACATCCCGAACATCTCG	GGTCATAATT	0	5	6	275					M00970:52:000000000-KDLMY:1:1110:16430:24437	10	rpoB_3	TSS	T	16	C	2307	CAT	TACCGATGACGCCCTTCATCTCGGACGAGGTCCTGGCGGACCTGGACGAACGAGGCATCGTGCGAATCGGCGCGGAGGTCCGCGACGGCGACATCCTGGTGGGTAAAGTTACCCCGAAGGGTGAGACTGAACTGA	ACGGGACATC	0	0	0	239
M00970:52:000000000-KDLMY:1:2104:12772:4713	10	rpoB_3	TSS	G	0	G	2179	GAC	GACGCTATCATCCTGAGTAATCGTCTCGTGGAGGAGGACGTCCTGACGAGCATCCATATTGAGGAGCACGAGATTGACGCCCGGGACACGAAGTTGGGCGCCGAGGAAATTACACGGGACATCCCGAACATCTCG	GGTCATAATT	0	5	6	275					M00970:52:000000000-KDLMY:1:1111:5308:5972	10	rpoB_3	TSS	A	16	C	2307	CAT	ACGCACCGAACCGCACCATCTCGGACGAGGTCCTGGCGGACCTGGACGAACGAGGCATCGTGCGAATCGGCGCGGAGGTCCGCGACGGCGACATCCTGGTGGGTAAAGTTACCCCGAAGGGTGAGACTGAACTGA	ACGGGACATC	0	0	0	239
M00970:52:000000000-KDLMY:1:2104:24155:4716	10	rpoB_3	TSS	G	0	G	2179	GAC	GACGCTATCATCCTGAGTAATCGTCTCGTGGAGGAGGACGTCCTGACGAGCATCCATATTGAGGAGCACGAGATTGACGCCCGGGACACGAAGTTGGGCGCCGAGGAAATTACACGGGACATCCCGAACATCTCG	GGTCATAATT	0	5	6	275					M00970:52:000000000-KDLMY:1:1111:5873:23742	10	rpoB_3	TSS	A	16	C	2307	CAT	ACGCCCTTGTTCCCGTCATCTCGGACGAGGTCCTGGCGGACCTGGACGAACGAGGCATCGTGCGAATCGGCGCGGAGGTCCGCGACGGCGACATCCTGGTGGGTAAAGTTACCCCGAAGGGTGAGACTGAACTGA	ACGGGACATC	0	0	0	239
M00970:52:000000000-KDLMY:1:2104:21449:4717	10	rpoB_3	TSS	G	0	G	2179	GAC	GACGCTATCATCCTGAGTAATCGTCTCGTGGAGGAGGACGTCCTGACGAGCATCCATATTGAGGAGCACGAGATTGACGCCCGGGACACGAAGTTGGGCGCCGAGGAAATTACACGGGACATCCCGAACATCTCG	GGTCATAATT	0	5	6	275					M00970:52:000000000-KDLMY:1:1111:15877:25281	10	rpoB_3	TSS	C	16	C	2307	CAT	CGCCTGCCGGACGAGCCATCTCGGACGAGGTCCTGGCGGACCTGGACGAACGAGGCATCGTGCGAATCGGCGCGGAGGTCCGCGACGGCGACATCCTGGTGGGTAAAGTTACCCCGAAGGGTGAGACTGAACTGA	ACGGGACATC	0	0	0	239
M00970:52:000000000-KDLMY:1:2104:18558:4720	10	rpoB_3	TSS	G	0	G	2179	GAC	GACGCTATCATCCTGAGTAATCGTCTCGTGGAGGAGGACGTCCTGACGAGCATCCATATTGAGGAGCACGAGATTGACGCCCGGGACACGAAGTTGGGCGCCGAGGAAATTACACGGGACATCCCGAACATCTCG	GGTCATAATT	0	5	6	275					M00970:52:000000000-KDLMY:1:1113:1965:14376	10	rpoB_3	TSS	A	16	C	2307	CAT	ACGCCCTTGTTCCCGTCATCTCGGACGAGGTCCTGGCGGACCTGGACGAACGAGGCATCGTGCGAATCGGCGCGGAGGTCCGCGACGGCGACATCCTGGTGGGTAAAGTTACCCCGAAGGGTGAGACTGAACTGA	ACGGGACATC	0	0	0	239
M00970:52:000000000-KDLMY:1:2104:24171:4726	10	rpoB_3	TSS	G	0	G	2179	GAC	GACGCTATCATCCTGAGTAATCGTCTCGTGGAGGAGGACGTCCTGACGAGCATCCATATTGAGGAGCACGAGATTGACGCCCGGGACACGAAGTTGGGCGCCGAGGAAATTACACGGGACATCCCGAACATCTCG	GGTCATAATT	0	5	6	261					M00970:52:000000000-KDLMY:1:1114:8963:3993	10	rpoB_3	TSS	T	16	C	2307	CAT	TTTGGCCAATGTTCATCATCTCGGACGAGGTCCTGGCGGACCTGGACGAACGAGGCATCGTGCGAATCGGCGCGGAGGTCCGCGACGGCGACATCCTGGTGGGTAAAGTTACCCCGAAGGGTGAGACTGAACTGA	ACGGGACATC	0	0	0	239
M00970:52:000000000-KDLMY:1:2104:13278:4751	10	rpoB_3	TSS	G	0	G	2179	GAC	GACGCTATCATCCTGAGTAATCGTCTCGTGGAGGAGGACGTCCTGACGAGCATCCATATTGAGGAGCACGAGATTGACGCCCGGGACACGAAGTTGGGCGCCGAGGAAATTACACGGGACATCCCGAACATCTCG	GGTCATAATT	0	5	6	275					M00970:52:000000000-KDLMY:1:2101:20682:3472	10	rpoB_3	TSS	T	16	C	2307	CAT	TACCGATGACGCCCTTCATCTCGGACGAGGTCCTGGCGGACCTGGACGAACGAGGCATCGTGCGAATCGGCGCGGAGGTCCGCGACGGCGACATCCTGGTGGGTAAAGTTACCCCGAAGGGTGAGACTGAACTGA	ACGGGACATC	0	0	0	239
M00970:52:000000000-KDLMY:1:2104:13259:4754	10	rpoB_3	TSS	G	0	G	2179	GAC	GACGCTATCATCCTGAGTAATCGTCTCGTGGAGGAGGACGTCCTGACGAGCATCCATATTGAGGAGCACGAGATTGACGCCCGGGACACGAAGTTGGGCGCCGAGGAAATTACACGGGACATCCCGAACATCTCG	GGTCATAATT	0	5	6	275					M00970:52:000000000-KDLMY:1:2102:11961:17993	10	rpoB_3	TSS	G	16	C	2307	CAT	GGCCGCCGAGATCGCCCATCTCGGACGAGGTCCTGGCGGACCTGGACGAACGAGGCATCGTGCGAATCGGCGCGGAGGTCCGCGACGGCGACATCCTGGTGGGTAAAGTTACCCCGAAGGGTGAGACTGAACTGA	ACGGGACATC	0	0	0	239
M00970:52:000000000-KDLMY:1:2104:19593:4764	10	rpoB_3	TSS	G	0	G	2179	GAC	GACGCTATCATCCTGAGTAATCGTCTCGTGGAGGAGGACGTCCTGACGAGCATCCATATTGAGGAGCACGAGATTGACGCCCGGGACACGAAGTTGGGCGCCGAGGAAATTACACGGGACATCCCGAACATCTCG	GGTCATAATT	0	5	6	274					M00970:52:000000000-KDLMY:1:2102:21240:25892	10	rpoB_3	TSS	C	16	C	2307	CAT	CTCATCCGAGACCACTCATCTCGGACGAGGTCCTGGCGGACCTGGACGAACGAGGCATCGTGCGAATCGGCGCGGAGGTCCGCGACGGCGACATCCTGGTGGGTAAAGTTACCCCGAAGGGTGAGACTGAACTGA	ACGGGACATC	0	0	0	239
M00970:52:000000000-KDLMY:1:2104:17825:4920	10	rpoB_3	TSS	G	0	G	2179	GAC	GACGCTATCATCCTGAGTAATCGTCTCGTGGAGGAGGACGTCCTGACGAGCATCCATATTGAGGAGCACGAGATTGACGCCCGGGACACGAAGTTGGGCGCCGAGGAAATTACACGGGACATCCCGAACATCTCG	GGTCATAATT	0	5	6	275					M00970:52:000000000-KDLMY:1:2107:14448:5439	10	rpoB_3	TSS	A	16	C	2307	CAT	ACGCACCGAACCGCACCATCTCGGACGAGGTCCTGGCGGACCTGGACGAACGAGGCATCGTGCGAATCGGCGCGGAGGTCCGCGACGGCGACATCCTGGTGGGTAAAGTTACCCCGAAGGGTGAGACTGAACTGA	ACGGGACATC	0	0	0	239
M00970:52:000000000-KDLMY:1:2104:17951:4926	10	rpoB_3	TSS	G	0	G	2179	GAC	GACGCTATCATCCTGAGTAATCGTCTCGTGGAGGAGGACGTCCTGACGAGCATCCATATTGAGGAGCACGAGATTGACGCCCGGGACACGAAGTTGGGCGCCGAGGAAATTACACGGGACATCCCGAACATCTCG	GGTCATAATT	0	5	6	279					M00970:52:000000000-KDLMY:1:2107:7052:8203	10	rpoB_3	TSS	C	16	C	2307	CAT	CCTCCGAAGATGGCTCCATCTCGGACGAGGTCCTGGCGGACCTGGACGAACGAGGCATCGTGCGAATCGGCGCGGAGGTCCGCGACGGCGACATCCTGGTGGGTAAAGTTACCCCGAAGGGTGAGACTGAACTGA	ACGGGACATC	0	0	0	239
M00970:52:000000000-KDLMY:1:2104:20704:4927	10	rpoB_3	TSS	G	0	G	2179	GAC	GACGCTATCATCCTGAGTAATCGTCTCGTGGAGGAGGACGTCCTGACGAGCATCCATATTGAGGAGCACGAGATTGACGCCCGGGACACGAAGTTGGGCGCCGAGGAAATTACACGGGACATCCCGAACATCTCG	GGTCATAATT	0	5	6	276					M00970:52:000000000-KDLMY:1:2107:20727:16132	10	rpoB_3	TSS	A	16	C	2307	CAT	AGGAGCTCCAGTCCTTCATCTCGGACGAGGTCCTGGCGGACCTGGACGAACGAGGCATCGTGCGAATCGGCGCGGAGGTCCGCGACGGCGACATCCTGGTGGGTAAAGTTACCCCGAAGGGTGAGACTGAACTGA	ACGGGACATC	0	0	0	239
M00970:52:000000000-KDLMY:1:2104:7569:4938	10	rpoB_3	TSS	G	0	G	2179	GAC	GACGCTATCATCCTGAGTAATCGTCTCGTGGAGGAGGACGTCCTGACGAGCATCCATATTGAGGAGCACGAGATTGACGCCCGGGACACGAAGTTGGGCGCCGAGGAAATTACACGGGACATCCCGAACATCTCG	GGTCATAATT	0	5	6	276					M00970:52:000000000-KDLMY:1:2108:15018:28610	10	rpoB_3	TSS	A	16	C	2307	CAT	ATGATGTCGACGGGGGCATCTCGGACGAGGTCCTGGCGGACCTGGACGAACGAGGCATCGTGCGAATCGGCGCGGAGGTCCGCGACGGCGACATCCTGGTGGGTAAAGTTACCCCGAAGGGTGAGACTGAACTGA	ACGGGACATC	0	0	0	239
M00970:52:000000000-KDLMY:1:2104:10388:5066	10	rpoB_3	TSS	G	0	G	2179	GAC	GACGCTATCATCCTGAGTAATCGTCTCGTGGAGGAGGACGTCCTGACGAGCATCCATATTGAGGAGCACGAGATTGACGCCCGGGACACGAAGTTGGGCGCCGAGGAAATTACACGGGACATCCCGAACATCTCG	GGTCATAATT	0	5	6	275					M00970:52:000000000-KDLMY:1:2109:14470:9752	10	rpoB_3	TSS	C	16	C	2307	CAT	CGATGACGCCCTTGTTCATCTCGGACGAGGTCCTGGCGGACCTGGACGAACGAGGCATCGTGCGAATCGGCGCGGAGGTCCGCGACGGCGACATCCTGGTGGGTAAAGTTACCCCGAAGGGTGAGACTGAACTGA	ACGGGACATC	0	0	0	239
M00970:52:000000000-KDLMY:1:2104:10790:5099	10	rpoB_3	TSS	G	0	G	2179	GAC	GACGCTATCATCCTGAGTAATCGTCTCGTGGAGGAGGACGTCCTGACGAGCATCCATATTGAGGAGCACGAGATTGACGCCCGGGACACGAAGTTGGGCGCCGAGGAAATTACACGGGACATCCCGAACATCTCG	GGTCATAATT	0	5	6	275					M00970:52:000000000-KDLMY:1:2109:24367:15621	10	rpoB_3	TSS	A	16	C	2307	CAT	ACGGAGACCGCACCGTCATCTCGGACGAGGTCCTGGCGGACCTGGACGAACGAGGCATCGTGCGAATCGGCGCGGAGGTCCGCGACGGCGACATCCTGGTGGGTAAAGTTACCCCGAAGGGTGAGACTGAACTGA	ACGGGACATC	0	0	0	239
M00970:52:000000000-KDLMY:1:2104:11721:5136	10	rpoB_3	TSS	G	0	G	2179	GAC	GACGCTATCATCCTGAGTAATCGTCTCGTGGAGGAGGACGTCCTGACGAGCATCCATATTGAGGAGCACGAGATTGACGCCCGGGACACGAAGTTGGGCGCCGAGGAAATTACACGGGACATCCCGAACATCTCG	GGTCATAATT	0	5	6	275					M00970:52:000000000-KDLMY:1:2112:9514:12954	10	rpoB_3	TSS	A	16	C	2307	CAT	AGCTCCGTGTTGCCGTCATCTCGGACGAGGTCCTGGCGGACCTGGACGAACGAGGCATCGTGCGAATCGGCGCGGAGGTCCGCGACGGCGACATCCTGGTGGGTAAAGTTACCCCGAAGGGTGAGACTGAACTGA	ACGGGACATC	0	0	0	239
M00970:52:000000000-KDLMY:1:2104:15403:5144	10	rpoB_3	TSS	G	0	G	2179	GAC	GACGCTATCATCCTGAGTAATCGTCTCGTGGAGGAGGACGTCCTGACGAGCATCCATATTGAGGAGCACGAGATTGACGCCCGGGACACGAAGTTGGGCGCCGAGGAAATTACACGGGACATCCCGAACATCTCG	GGTCATAATT	0	5	6	283					M00970:52:000000000-KDLMY:1:2112:23099:20050	10	rpoB_3	TSS	T	16	C	2307	CAT	TTTGGCCAATGTTCATCATCTCGGACGAGGTCCTGGCGGACCTGGACGAACGAGGCATCGTGCGAATCGGCGCGGAGGTCCGCGACGGCGACATCCTGGTGGGTAAAGTTACCCCGAAGGGTGAGACTGAACTGA	ACGGGACATC	0	0	0	239
M00970:52:000000000-KDLMY:1:2104:20874:5179	10	rpoB_3	TSS	G	0	G	2179	GAC	GACGCTATCATCCTGAGTAATCGTCTCGTGGAGGAGGACGTCCTGACGAGCATCCATATTGAGGAGCACGAGATTGACGCCCGGGACACGAAGTTGGGCGCCGAGGAAATTACACGGGACATCCCGAACATCTCG	GGTCATAATT	0	5	6	275					M00970:52:000000000-KDLMY:1:2113:15921:7834	10	rpoB_3	TSS	C	16	C	2307	CAT	CGTCGAGGTCCTGTCTCATCTCGGACGAGGTCCTGGCGGACCTGGACGAACGAGGCATCGTGCGAATCGGCGCGGAGGTCCGCGACGGCGACATCCTGGTGGGTAAAGTTACCCCGAAGGGTGAGACTGAACTGA	ACGGGACATC	0	0	0	239
M00970:52:000000000-KDLMY:1:2104:10355:5265	10	rpoB_3	TSS	G	0	G	2179	GAC	GACGCTATCATCCTGAGTAATCGTCTCGTGGAGGAGGACGTCCTGACGAGCATCCATATTGAGGAGCACGAGATTGACGCCCGGGACACGAAGTTGGGCGCCGAGGAAATTACACGGGACATCCCGAACATCTCG	GGTCATAATT	0	5	6	273					M00970:52:000000000-KDLMY:1:2114:15608:8944	10	rpoB_3	TSS	G	16	C	2307	CAT	GCACGCCGTGCGTATTCATCTCGGACGAGGTCCTGGCGGACCTGGACGAACGAGGCATCGTGCGAATCGGCGCGGAGGTCCGCGACGGCGACATCCTGGTGGGTAAAGTTACCCCGAAGGGTGAGACTGAACTGA	ACGGGACATC	0	0	0	239
M00970:52:000000000-KDLMY:1:2104:24294:5342	10	rpoB_3	TSS	G	0	G	2179	GAC	GACGCTATCATCCTGAGTAATCGTCTCGTGGAGGAGGACGTCCTGACGAGCATCCATATTGAGGAGCACGAGATTGACGCCCGGGACACGAAGTTGGGCGCCGAGGAAATTACACGGGACATCCCGAACATCTCG	GGTCATAATT	0	5	6	275					M00970:52:000000000-KDLMY:1:2114:29475:17670	10	rpoB_3	TSS	A	16	C	2307	CAT	AGCTCCGTGTTGCCGTCATCTCGGACGAGGTCCTGGCGGACCTGGACGAACGAGGCATCGTGCGAATCGGCGCGGAGGTCCGCGACGGCGACATCCTGGTGGGTAAAGTTACCCCGAAGGGTGAGACTGAACTGA	ACGGGACATC	0	0	0	235
M00970:52:000000000-KDLMY:1:2104:12617:5352	10	rpoB_3	TSS	G	0	G	2179	GAC	GACGCTATCATCCTGAGTAATCGTCTCGTGGAGGAGGACGTCCTGACGAGCATCCATATTGAGGAGCACGAGATTGACGCCCGGGACACGAAGTTGGGCGCCGAGGAAATTACACGGGACATCCCGAACATCTCG	GGTCATAATT	0	5	6	275					M00970:52:000000000-KDLMY:1:2114:16476:28997	10	rpoB_3	TSS	G	16	C	2307	CAT	GCACGCCGTGCGTATTCATCTCGGACGAGGTCCTGGCGGACCTGGACGAACGAGGCATCGTGCGAATCGGCGCGGAGGTCCGCGACGGCGACATCCTGGTGGGTAAAGTTACCCCGAAGGGTGAGACTGAACTGA	ACGGGACATC	0	0	0	239
M00970:52:000000000-KDLMY:1:2104:8200:5384	10	rpoB_3	TSS	G	0	G	2179	GAC	GACGCTATCATCCTGAGTAATCGTCTCGTGGAGGAGGACGTCCTGACGAGCATCCATATTGAGGAGCACGAGATTGACGCCCGGGACACGAAGTTGGGCGCCGAGGAAATTACACGGGACATCCCGAACATCTCG	GGTCATAATT	0	5	6	275					M00970:52:000000000-KDLMY:1:1105:9110:11445	10	rpoB_3	TSS	C	16	T	2309	TCT	CGCCAACTTATCGCCGTCTCGGACGAGGTCCTGGCGGACCTGGACGAACGAGGCATCGTGCGAATCGGCGCGGAGGTCCGCGACGGCGACATCCTGGTGGGTAAAGTTACCCCGAAGGGTGAGACTGAACTGACC	GGGACATCCC	0	0	0	237
M00970:52:000000000-KDLMY:1:2104:25192:5518	10	rpoB_3	TSS	G	0	G	2179	GAC	GACGCTATCATCCTGAGTAATCGTCTCGTGGAGGAGGACGTCCTGACGAGCATCCATATTGAGGAGCACGAGATTGACGCCCGGGACACGAAGTTGGGCGCCGAGGAAATTACACGGGACATCCCGAACATCTCG	GGTCATAATT	0	5	6	279					M00970:52:000000000-KDLMY:1:1108:15823:19840	10	rpoB_3	TSS	C	16	T	2309	TCT	CGCCAACTTATCGCCGTCTCGGACGAGGTCCTGGCGGACCTGGACGAACGAGGCATCGTGCGAATCGGCGCGGAGGTCCGCGACGGCGACATCCTGGTGGGTAAAGTTACCCCGAAGGGTGAGACTGAACTGACC	GGGACATCCC	0	0	0	237
M00970:52:000000000-KDLMY:1:2104:22751:5534	10	rpoB_3	TSS	G	0	G	2179	GAC	GACGCTATCATCCTGAGTAATCGTCTCGTGGAGGAGGACGTCCTGACGAGCATCCATATTGAGGAGCACGAGATTGACGCCCGGGACACGAAGTTGGGCGCCGAGGAAATTACACGGGACATCCCGAACATCTCG	GGTCATAATT	0	5	6	275					M00970:52:000000000-KDLMY:1:1109:24062:16129	10	rpoB_3	TSS	C	16	T	2309	TCT	CGCCAACTTATCGCCGTCTCGGACGAGGTCCTGGCGGACCTGGACGAACGAGGCATCGTGCGAATCGGCGCGGAGGTCCGCGACGGCGACATCCTGGTGGGTAAAGTTACCCCGAAGGGTGAGACTGAACTGACC	GGGACATCCC	0	0	0	237
M00970:52:000000000-KDLMY:1:2104:14342:5606	10	rpoB_3	TSS	G	0	G	2179	GAC	GACGCTATCATCCTGAGTAATCGTCTCGTGGAGGAGGACGTCCTGACGAGCATCCATATTGAGGAGCACGAGATTGACGCCCGGGACACGAAGTTGGGCGCCGAGGAAATTACACGGGACATCCCGAACATCTCG	GGTCATAATT	0	5	6	275					M00970:52:000000000-KDLMY:1:1109:9923:27126	10	rpoB_3	TSS	C	16	T	2309	TCT	CGCCAACTTATCGCCGTCTCGGACGAGGTCCTGGCGGACCTGGACGAACGAGGCATCGTGCGAATCGGCGCGGAGGTCCGCGACGGCGACATCCTGGTGGGTAAAGTTACCCCGAAGGGTGAGACTGAACTGACC	GGGACATCCC	0	0	0	237
M00970:52:000000000-KDLMY:1:2104:9660:5610	10	rpoB_3	TSS	G	0	G	2179	GAC	GACGCTATCATCCTGAGTAATCGTCTCGTGGAGGAGGACGTCCTGACGAGCATCCATATTGAGGAGCACGAGATTGACGCCCGGGACACGAAGTTGGGCGCCGAGGAAATTACACGGGACATCCCGAACATCTCG	GGTCATAATT	0	5	6	275					M00970:52:000000000-KDLMY:1:2106:24257:10212	10	rpoB_3	TSS	C	16	T	2309	TCT	CGCCAACTTATCGCCGTCTCGGACGAGGTCCTGGCGGACCTGGACGAACGAGGCATCGTGCGAATCGGCGCGGAGGTCCGCGACGGCGACATCCTGGTGGGTAAAGTTACCCCGAAGGGTGAGACTGAACTGACC	GGGACATCCC	0	0	0	237
M00970:52:000000000-KDLMY:1:2104:14328:5623	10	rpoB_3	TSS	G	0	G	2179	GAC	GACGCTATCATCCTGAGTAATCGTCTCGTGGAGGAGGACGTCCTGACGAGCATCCATATTGAGGAGCACGAGATTGACGCCCGGGACACGAAGTTGGGCGCCGAGGAAATTACACGGGACATCCCGAACATCTCG	GGTCATAATT	0	5	6	275					M00970:52:000000000-KDLMY:1:2106:10101:21285	10	rpoB_3	TSS	A	16	T	2309	TCT	ACCTCGTCCGAGATATTCTCGGACGAGGTCCTGGCGGACCTGGACGAACGAGGCATCGTGCGAATCGGCGCGGAGGTCCGCGACGGCGACATCCTGGTGGGTAAAGTTACCCCGAAGGGTGAGACTGAACTGACC	GGGACATCCC	0	0	0	237
M00970:52:000000000-KDLMY:1:2104:18731:5730	10	rpoB_3	TSS	G	0	G	2179	GAC	GACGCTATCATCCTGAGTAATCGTCTCGTGGAGGAGGACGTCCTGACGAGCATCCATATTGAGGAGCACGAGATTGACGCCCGGGACACGAAGTTGGGCGCCGAGGAAATTACACGGGACATCCCGAACATCTCG	GGTCATAATT	0	5	6	275					M00970:52:000000000-KDLMY:1:2110:13849:10871	10	rpoB_3	TSS	A	16	T	2309	TCT	ACCTCGTCCGAGATGTTCTCGGACGAGGTCCTGGCGGACCTGGACGAACGAGGCATCGTGCGAATCGGCGCGGAGGTCCGCGACGGCGACATCCTGGTGGGTAAAGTTACCCCGAAGGGTGAGACTGAACTGACC	GGGACATCCC	0	0	0	237
M00970:52:000000000-KDLMY:1:2104:19525:5735	10	rpoB_3	TSS	G	0	G	2179	GAC	GACGCTATCATCCTGAGTAATCGTCTCGTGGAGGAGGACGTCCTGACGAGCATCCATATTGAGGAGCACGAGATTGACGCCCGGGACACGAAGTTGGGCGCCGAGGAAATTACACGGGACATCCCGAACATCTCG	GGTCATAATT	0	5	6	275					M00970:52:000000000-KDLMY:1:2110:3774:14515	10	rpoB_3	TSS	A	16	T	2309	TCT	ACCTCGTCCGAGATGTTCTCGGACGAGGTCCTGGCGGACCTGGACGAACGAGGCATCGTGCGAATCGGCGCGGAGGTCCGCGACGGCGACATCCTGGTGGGTAAAGTTACCCCGAAGGGTGAGACTGAACTGACC	GGGACATCCC	0	0	0	237
M00970:52:000000000-KDLMY:1:2104:20676:5766	10	rpoB_3	TSS	G	0	G	2179	GAC	GACGCTATCATCCTGAGTAATCGTCTCGTGGAGGAGGACGTCCTGACGAGCATCCATATTGAGGAGCACGAGATTGACGCCCGGGACACGAAGTTGGGCGCCGAGGAAATTACACGGGACATCCCGAACATCTCG	GGTCATAATT	0	5	6	275					M00970:52:000000000-KDLMY:1:2111:2066:16140	10	rpoB_3	TSS	A	16	T	2309	TCA	ACGCGGACCAGTTCATTCACGGACGAGGTCCTGGCGGACCTGGACGAACGAGGCATCGTGCGAATCGGCGCGGAGGTCCGCGACGGCGACATCCTGGTGGGTAAAGTTACCCCGAAGGGTGAGACTGAACTGACC	GGGACATCCC	0	0	0	233
M00970:52:000000000-KDLMY:1:2104:16345:5879	10	rpoB_3	TSS	G	0	G	2179	GAC	GACGCTATCATCCTGAGTAATCGTCTCGTGGAGGAGGACGTCCTGACGAGCATCCATATTGAGGAGCACGAGATTGACGCCCGGGACACGAAGTTGGGCGCCGAGGAAATTACACGGGACATCCCGAACATCTCG	GGTCATAATT	0	5	6	275					M00970:52:000000000-KDLMY:1:1102:14863:7183	10	rpoB_3	TSS	A	16	C	2310	CTC	AGGACCTCGACGTTCACTCGGACGAGGTCCTGGCGGACCTGGACGAACGAGGCATCGTGCGAATCGGCGCGGAGGTCCGCGACGGCGACATCCTGGTGGGTAAAGTTACCCCGAAGGGTGAGACTGAACTGACCC	GGACATCCCG	0	0	0	236
M00970:52:000000000-KDLMY:1:2104:8597:5895	10	rpoB_3	TSS	G	0	G	2179	GAC	GACGCTATCATCCTGAGTAATCGTCTCGTGGAGGAGGACGTCCTGACGAGCATCCATATTGAGGAGCACGAGATTGACGCCCGGGACACGAAGTTGGGCGCCGAGGAAATTACACGGGACATCCCGAACATCTCG	GGTCATAATT	0	5	6	279					M00970:52:000000000-KDLMY:1:1102:26420:16034	10	rpoB_3	TSS	G	16	C	2310	CTC	GTCGAGGTCTTTCAGACTCGGACGAGGTCCTGGCGGACCTGGACGAACGAGGCATCGTGCGAATCGGCGCGGAGGTCCGCGACGGCGACATCCTGGTGGGTAAAGTTACCCCGAAGGGTGAGACTGAACTGACCC	GGACATCCCG	0	0	0	236
M00970:52:000000000-KDLMY:1:2104:14529:5987	10	rpoB_3	TSS	G	0	G	2179	GAC	GACGCTATCATCCTGAGTAATCGTCTCGTGGAGGAGGACGTCCTGACGAGCATCCATATTGAGGAGCACGAGATTGACGCCCGGGACACGAAGTTGGGCGCCGAGGAAATTACACGGGACATCCCGAACATCTCG	GGTCATAATT	0	5	6	275					M00970:52:000000000-KDLMY:1:1103:16104:20521	10	rpoB_3	TSS	T	16	C	2310	CTC	TACCGATCACCTTCCCCTCGGACGAGGTCCTGGCGGACCTGGACGAACGAGGCATCGTGCGAATCGGCGCGGAGGTCCGCGACGGCGACATCCTGGTGGGTAAAGTTACCCCGAAGGGTGAGACTGAACTGACCC	GGACATCCCG	0	0	0	236
M00970:52:000000000-KDLMY:1:2104:14514:5996	10	rpoB_3	TSS	G	0	G	2179	GAC	GACGCTATCATCCTGAGTAATCGTCTCGTGGAGGAGGACGTCCTGACGAGCATCCATATTGAGGAGCACGAGATTGACGCCCGGGACACGAAGTTGGGCGCCGAGGAAATTACACGGGACATCCCGAACATCTCG	GGTCATAATT	0	5	6	275					M00970:52:000000000-KDLMY:1:1104:8871:10618	10	rpoB_3	TSS	C	16	C	2310	CTC	CGGGCCTTCTCTCCGACTCGGACGAGGTCCTGGCGGACCTGGACGAACGAGGCATCGTGCGAATCGGCGCGGAGGTCCGCGACGGCGACATCCTGGTGGGTAAAGTTACCCCGAAGGGTGAGACTGAACTGACCC	GGACATCCCG	0	0	0	236
M00970:52:000000000-KDLMY:1:2104:15428:6025	10	rpoB_3	TSS	G	0	G	2179	GAC	GACGCTATCATCCTGAGTAATCGTCTCGTGGAGGAGGACGTCCTGACGAGCATCCATATTGAGGAGCACGAGATTGACGCCCGGGACACGAAGTTGGGCGCCGAGGAAATTACACGGGACATCCCGAACATCTCG	GGTCATAATT	0	5	6	275					M00970:52:000000000-KDLMY:1:1104:12453:22512	10	rpoB_3	TSS	T	16	C	2310	CTC	TTATCGCCGTCCGAGACTCGGACGAGGTCCTGGCGGACCTGGACGAACGAGGCATCGTGCGAATCGGCGCGGAGGTCCGCGACGGCGACATCCTGGTGGGTAAAGTTACCCCGAAGGGTGAGACTGAACTGACCC	GGACATCCCG	0	0	0	236
M00970:52:000000000-KDLMY:1:2104:9231:6066	10	rpoB_3	TSS	G	0	G	2179	GAC	GACGCTATCATCCTGAGTAATCGTCTCGTGGAGGAGGACGTCCTGACGAGCATCCATATTGAGGAGCACGAGATTGACGCCCGGGACACGAAGTTGGGCGCCGAGGAAATTACACGGGACATCCCGAACATCTCG	GGTCATAATT	0	5	6	275					M00970:52:000000000-KDLMY:1:1105:21021:24926	10	rpoB_3	TSS	A	16	C	2310	CTC	ATTTGGCCAATGTTCACTCGGACGAGGTCCTGGCGGACCTGGACGAACGAGGCATCGTGCGAATCGGCGCGGAGGTCCGCGACGGCGACATCCTGGTGGGTAAAGTTACCCCGAAGGGTGAGACTGAACTGACCC	GGACATCCCG	0	0	0	236
M00970:52:000000000-KDLMY:1:2104:16988:6079	10	rpoB_3	TSS	G	0	G	2179	GAC	GACGCTATCATCCTGAGTAATCGTCTCGTGGAGGAGGACGTCCTGACGAGCATCCATATTGAGGAGCACGAGATTGACGCCCGGGACACGAAGTTGGGCGCCGAGGAAATTACACGGGACATCCCGAACATCTCG	GGTCATAATT	0	5	6	275					M00970:52:000000000-KDLMY:1:1106:19841:10731	10	rpoB_3	TSS	A	16	C	2310	CTC	ATTTGGCCAATGTTCACTCGGACGAGGTCCTGGCGGACCTGGACGAACGAGGCATCGTGCGAATCGGCGCGGAGGTCCGCGACGGCGACATCCTGGTGGGTAAAGTTACCCCGAAGGGTGAGACTGAACTGACCC	GGACATCCCG	0	0	0	236
M00970:52:000000000-KDLMY:1:2104:19784:6124	10	rpoB_3	TSS	G	0	G	2179	GAC	GACGCTATCATCCTGAGTAATCGTCTCGTGGAGGAGGACGTCCTGACGAGCATCCATATTGAGGAGCACGAGATTGACGCCCGGGACACGAAGTTGGGCGCCGAGGAAATTACACGGGACATCCCGAACATCTCG	GGTCATAATT	0	5	6	275					M00970:52:000000000-KDLMY:1:1107:12099:17585	10	rpoB_3	TSS	T	16	C	2310	CTC	TACCGATCACCTTCCCCTCGGACGAGGTCCTGGCGGACCTGGACGAACGAGGCATCGTGCGAATCGGCGCGGAGGTCCGCGACGGCGACATCCTGGTGGGTAAAGTTACCCCGAAGGGTGAGACTGAACTGACCC	GGACATCCCG	0	0	0	236
M00970:52:000000000-KDLMY:1:2104:16161:6282	10	rpoB_3	TSS	G	0	G	2179	GAC	GACGCTATCATCCTGAGTAATCGTCTCGTGGAGGAGGACGTCCTGACGAGCATCCATATTGAGGAGCACGAGATTGACGCCCGGGACACGAAGTTGGGCGCCGAGGAAATTACACGGGACATCCCGAACATCTCG	GGTCATAATT	0	5	6	275					M00970:52:000000000-KDLMY:1:1109:21237:23786	10	rpoB_3	TSS	C	16	C	2310	CTC	CGGGCCTTCTCTCCGACTCGGACGAGGTCCTGGCGGACCTGGACGAACGAGGCATCGTGCGAATCGGCGCGGAGGTCCGCGACGGCGACATCCTGGTGGGTAAAGTTACCCCGAAGGGTGAGACTGAACTGACCC	GGACATCCCG	0	0	0	236
M00970:52:000000000-KDLMY:1:2104:12623:6295	10	rpoB_3	TSS	G	0	G	2179	GAC	GACGCTATCATCCTGAGTAATCGTCTCGTGGAGGAGGACGTCCTGACGAGCATCCATATTGAGGAGCACGAGATTGACGCCCGGGACACGAAGTTGGGCGCCGAGGAAATTACACGGGACATCCCGAACATCTCG	GGTCATAATT	0	5	6	275					M00970:52:000000000-KDLMY:1:1109:12433:25159	10	rpoB_3	TSS	C	16	C	2310	CTC	CGGGCCTTCTCTCCGACTCGGACGAGGTCCTGGCGGACCTGGACGAACGAGGCATCGTGCGAATCGGCGCGGAGGTCCGCGACGGCGACATCCTGGTGGGTAAAGTTACCCCGAAGGGTGAGACTGAACTGACCC	GGACATCCCG	0	0	0	236
M00970:52:000000000-KDLMY:1:2104:16822:6380	10	rpoB_3	TSS	G	0	G	2179	GAC	GACGCTATCATCCTGAGTAATCGTCTCGTGGAGGAGGACGTCCTGACGAGCATCCATATTGAGGAGCACGAGATTGACGCCCGGGACACGAAGTTGGGCGCCGAGGAAATTACACGGGACATCCCGAACATCTCG	GGTCATAATT	0	5	6	275					M00970:52:000000000-KDLMY:1:1111:24000:20031	10	rpoB_3	TSS	A	16	C	2310	CTC	ATTTGGCCAATGTTCACTCGGACGAGGTCCTGGCGGACCTGGACGAACGAGGCATCGTGCGAATCGGCGCGGAGGTCCGCGACGGCGACATCCTGGTGGGTAAAGTTACCCCGAAGGGTGAGACTGAACTGACCC	GGACATCCCG	0	0	0	236
M00970:52:000000000-KDLMY:1:2104:15351:6434	10	rpoB_3	TSS	G	0	G	2179	GAC	GACGCTATCATCCTGAGTAATCGTCTCGTGGAGGAGGACGTCCTGACGAGCATCCATATTGAGGAGCACGAGATTGACGCCCGGGACACGAAGTTGGGCGCCGAGGAAATTACACGGGACATCCCGAACATCTCG	GGTCATAATT	0	5	6	275					M00970:52:000000000-KDLMY:1:1113:7027:19560	10	rpoB_3	TSS	C	16	C	2310	CTC	CGGGCCTTCTCTCCGACTCGGACGAGGTCCTGGCGGACCTGGACGAACGAGGCATCGTGCGAATCGGCGCGGAGGTCCGCGACGGCGACATCCTGGTGGGTAAAGTTACCCCGAAGGGTGAGACTGAACTGACCC	GGACATCCCG	0	0	0	236
M00970:52:000000000-KDLMY:1:2104:15360:6450	10	rpoB_3	TSS	G	0	G	2179	GAC	GACGCTATCATCCTGAGTAATCGTCTCGTGGAGGAGGACGTCCTGACGAGCATCCATATTGAGGAGCACGAGATTGACGCCCGGGACACGAAGTTGGGCGCCGAGGAAATTACACGGGACATCCCGAACATCTCG	GGTCATAATT	0	5	6	275					M00970:52:000000000-KDLMY:1:2101:16671:15754	10	rpoB_3	TSS	T	16	C	2310	CTC	TACCGATCACCTTCCCCTCGGACGAGGTCCTGGCGGACCTGGACGAACGAGGCATCGTGCGAATCGGCGCGGAGGTCCGCGACGGCGACATCCTGGTGGGTAAAGTTACCCCGAAGGGTGAGACTGAACTGACCC	GGACATCCCG	0	0	0	237
M00970:52:000000000-KDLMY:1:2104:16395:6562	10	rpoB_3	TSS	G	0	G	2179	GAC	GACGCTATCATCCTGAGTAATCGTCTCGTGGAGGAGGACGTCCTGACGAGCATCCATATTGAGGAGCACGAGATTGACGCCCGGGACACGAAGTTGGGCGCCGAGGAAATTACACGGGACATCCCGAACATCTCG	GGTCATAATT	0	5	6	275					M00970:52:000000000-KDLMY:1:2103:5057:8252	10	rpoB_3	TSS	T	16	C	2310	CTC	TACCCAGGTTCGCCGCCTCGGACGAGGTCCTGGCGGACCTGGACGAACGAGGCATCGTGCGAATCGGCGCGGAGGTCCGCGACGGCGACATCCTGGTGGGTAAAGTTACCCCGAAGGGTGAGACTGAACTGACCC	GGACATCCCG	0	0	0	236
M00970:52:000000000-KDLMY:1:2104:12300:6583	10	rpoB_3	TSS	G	0	G	2179	GAC	GACGCTATCATCCTGAGTAATCGTCTCGTGGAGGAGGACGTCCTGACGAGCATCCATATTGAGGAGCACGAGATTGACGCCCGGGACACGAAGTTGGGCGCCGAGGAAATTACACGGGACATCCCGAACATCTCG	GGTCATAATT	0	5	6	275					M00970:52:000000000-KDLMY:1:2103:5598:23770	10	rpoB_3	TSS	G	16	C	2310	CTC	GAGCCGATCGTCGACCCTCGGACGAGGTCCTGGCGGACCTGGACGAACGAGGCATCGTGCGAATCGGCGCGGAGGTCCGCGACGGCGACATCCTGGTGGGTAAAGTTACCCCGAAGGGTGAGACTGAACTGACCC	GGACATCCCG	0	0	0	236
M00970:52:000000000-KDLMY:1:2104:20687:6595	10	rpoB_3	TSS	G	0	G	2179	GAC	GACGCTATCATCCTGAGTAATCGTCTCGTGGAGGAGGACGTCCTGACGAGCATCCATATTGAGGAGCACGAGATTGACGCCCGGGACACGAAGTTGGGCGCCGAGGAAATTACACGGGACATCCCGAACATCTCG	GGTCATAATT	0	5	6	273					M00970:52:000000000-KDLMY:1:2106:22690:22282	10	rpoB_3	TSS	C	16	C	2310	CTC	CGGGCCTTCTCTCCGACTCGGACGAGGTCATGGCGGACCTGGACGAACGAGGCATCGTGCGAATCGGCGCGGAGGTCCGCGACGGCGACATCCTGGTGGGTAAAGTTACCCCGAAGGGTGAGACTGAACTGACCC	GGACATCCCG	0	0	0	232
M00970:52:000000000-KDLMY:1:2104:14690:6600	10	rpoB_3	TSS	G	0	G	2179	GAC	GACGCTATCATCCTGAGTAATCGTCTCGTGGAGGAGGACGTCCTGACGAGCATCCATATTGAGGAGCACGAGATTGACGCCCGGGACACGAAGTTGGGCGCCGAGGAAATTACACGGGACATCCCGAACATCTCG	GGTCATAATT	0	5	6	275					M00970:52:000000000-KDLMY:1:2106:22703:22295	10	rpoB_3	TSS	C	16	C	2310	CTC	CGGGCCTTCTCTCCGACTCGGACGAGGTCATGGCGGACCTGGACGAACGAGGCATCGTGCGAATCGGCGCGGAGGTCCGCGACGGCGACATCCTGGTGGGTAAAGTTACCCCGAAGGGTGAGACTGAACTGACCC	GGACATCCCG	0	0	0	232
M00970:52:000000000-KDLMY:1:2104:12490:6609	10	rpoB_3	TSS	G	0	G	2179	GAC	GACGCTATCATCCTGAGTAATCGTCTCGTGGAGGAGGACGTCCTGACGAGCATCCATATTGAGGAGCACGAGATTGACGCCCGGGACACGAAGTTGGGCGCCGAGGAAATTACACGGGACATCCCGAACATCTCG	GGTCATAATT	0	5	6	275					M00970:52:000000000-KDLMY:1:2109:18110:21038	10	rpoB_3	TSS	C	16	C	2310	CTC	CGGGCCTTCTCTCCGACTCGGACGAGGTCCTGGCGGACCTGGACGAACGAGGCATCGTGCGAATCGGCGCGGAGGTCCGCGACGGCGACATCCTGGTGGGTAAAGTTACCCCGAAGGGTGAGACTGAACTGACCC	GGACATCCCG	0	0	0	236
M00970:52:000000000-KDLMY:1:2104:10134:6611	10	rpoB_3	TSS	G	0	G	2179	GAC	GACGCTATCATCCTGAGTAATCGTCTCGTGGAGGAGGACGTCCTGACGAGCATCCATATTGAGGAGCACGAGATTGACGCCCGGGACACGAAGTTGGGCGCCGAGGAAATTACACGGGACATCCCGAACATCTCG	GGTCATAATT	0	5	6	275					M00970:52:000000000-KDLMY:1:2111:21655:19607	10	rpoB_3	TSS	G	16	C	2310	CTC	GACGCCGAAGATGCCCCTCGGACGAGGTCCTGGCGGACCTGGACGAACGAGGCATCGTGCGAATCGGCGCGGAGGTCCGCGACGGCGACATCCTGGTGGGTAAAGTTACCCCGAAGGGTGAGACTGAACTGACCC	GGACATCCCG	0	0	0	236
M00970:52:000000000-KDLMY:1:2104:13998:6763	10	rpoB_3	TSS	G	0	G	2179	GAC	GACGCTATCATCCTGAGTAATCGTCTCGTGGAGGAGGACGTCCTGACGAGCATCCATATTGAGGAGCACGAGATTGACGCCCGGGACACGAAGTTGGGCGCCGAGGAAATTACACGGGACATCCCGAACATCTCG	GGTCATAATT	0	5	6	267					M00970:52:000000000-KDLMY:1:2112:24382:6379	10	rpoB_3	TSS	T	16	C	2310	CTC	TACCGATCACCTTCCCCTCGGACGAGGTCCTGGCGGACCTGGACGAACGAGGCATCGTGCGAATCGGCGTGGAGGTCCGCGACGGCGACATCCTGGTGGGTAAAGTTACCCCGAAGGGTGAGACTGAACTGACCC	GGACATCCCG	0	0	0	234
M00970:52:000000000-KDLMY:1:2104:20061:6790	10	rpoB_3	TSS	G	0	G	2179	GAC	GACGCTATCATCCTGAGTAATCGTCTCGTGGAGGAGGACGTCCTGACGAGCATCCATATTGAGGAGCACGAGATTGACGTCCGGGACACGAAGTTGGGCGCCGAGGAAATTACACGGGACATCCCGAACATCTCG	GGTCATAATT	0	5	6	274					M00970:52:000000000-KDLMY:1:1101:14620:16000	10	rpoB_3	TSS	A	16	C	2312	CGG	AGTCCATGTTGCCGCCCGGACGAGGTCCTGGCGGACCTGGACGAACGAGGCATCGTGCGAATCGGCGCGGAGGTCCGCGACGGCGACATCCTGGTGGGTAAAGTTACCCCGAAGGGTGAGACTGAACTGACCCTG	ACATCCCGAA	0	0	0	232
M00970:52:000000000-KDLMY:1:2104:25864:6806	10	rpoB_3	TSS	G	0	G	2179	GAC	GACGCTATCATCCTGAGTAATCGTCTCGTGGAGGAGGACGTCCTGACGAGCATCCATATTGAGGAGCACGAGATTGACGCCCGGGACACGAAGTTGGGCGCCGAGGAAATTACACGGGACATCCCGAACATCTCG	GGTCATAATT	0	5	6	275					M00970:52:000000000-KDLMY:1:1101:21070:26254	10	rpoB_3	TSS	A	16	C	2316	CGA	AACGCGGACCATGGTTCGAGGTCCTGGCGGACCTGGACGAACGAGGCATCGTGCGAATCGGCGCGGAGGTCCGCGACGGCGACATCCTGGTGGGTAAAGTTACCCCGAAGGGTGAGACTGAACTGACCCCGGAGG	CCCGAACATC	0	5	0	259
M00970:52:000000000-KDLMY:1:2104:20047:6806	10	rpoB_3	TSS	G	0	G	2179	GAC	GACGCTATCATCCTGAGTAATCGTCTCGTGGAGGAGGACGTCCTGACGAGCATCCATATTGAGGAGCACGAGATTGACGTCCGGGACACGAAGTTGGGCGCCGAGGAAATTACACGGGACATCCCGAACATCTCG	GGTCATAATT	0	5	6	269					M00970:52:000000000-KDLMY:1:1102:17908:9428	10	rpoB_3	TSS	A	16	C	2316	CGA	AGAAAACGCGGATACCCGAGGTCCTGGCGGACCTGGACGAACGAGGCATCGTGCGAATCGGCGCGGAGGTCCGCGACGGCGACATCCTGGTGGGTAAAGTTACCCCGAAGGGTGAGACTGAACTGACCCTGTCTC	CCCGAACATC	0	5	0	224
M00970:52:000000000-KDLMY:1:2104:12808:6818	10	rpoB_3	TSS	G	0	G	2179	GAC	GACGCTATCATCCTGAGTAATCGTCTCGCGGAGGAGGACGTCCTGACGAGCATCCATATTGAGGAGCACGAGATTGACGCCCGGGACACGAAGTTGGGCGCCGAGGAAATTACACGGGACATCCCGAACATCTCG	GGTCATAATT	0	5	6	260					M00970:52:000000000-KDLMY:1:1105:24227:4337	10	rpoB_3	TSS	A	16	C	2316	CGA	AAGCCGCCGGGACTGCCGAGGTCCTGGCGGACCTGGACGAACGAGGCATCGTGCGAATCGGCGCGGAGGTCCGCGACGGCGACATCCTGGTGGGTAAAGTTACCCCGAAGGGTGAGACTGAACTGACCCTGTCTC	CCCGAACATC	0	5	0	224
M00970:52:000000000-KDLMY:1:2104:12796:6840	10	rpoB_3	TSS	G	0	G	2179	GAC	GACGCTATCATCCTGAGTAATCGTCTCGTGGAGGAGGACGTCCTGACGAGCATCCATATTGAGGAGCACGAGATTGACGCCCGGGACACGAAGTTGGGCGCCGAGGAAATTACACGGGACATCCCGAACATCTCG	GGTCATAATT	0	5	6	276					M00970:52:000000000-KDLMY:1:1105:24788:16055	10	rpoB_3	TSS	C	16	C	2316	CGA	CTTCTGCGCGACGTACCGAGGTCCTGGCGGACCTGGACGAACGAGGCATCGTGCGAATCGGCGCGGAGGTCCGCGACGGCGACATCCTGGTGGGTAAAGTTACCCCGAAGGGTGAGACTGAACTGACCCTGTCTC	CCCGAACATC	0	5	0	224
M00970:52:000000000-KDLMY:1:2104:14878:6863	10	rpoB_3	TSS	G	0	G	2179	GAC	GACGCTATCATCCTGAGTAATCGTCTCGTGGAGGAGGACGTCCTGACGAGCATCCATATTGAGGAGCACGAGATTGACGCCCGGGACACGAAGTTGGGCGCCGAGGAAATTACACGGGACATCCCGAACATCTCG	GGTCATAATT	0	5	6	275					M00970:52:000000000-KDLMY:1:1107:8225:19870	10	rpoB_3	TSS	A	16	C	2316	CGA	AGAAAACGCGGATACCCGAGGTCCTGGCGGACCTGGACGAACGAGGCATCGTGCGAATCGGCGCGGAGGTCCGCGACGGCGACATCCTGGTGGGTAAAGTTACCCCGAAGGGTGAGACTGAACTGACCCTGTCTC	CCCGAACATC	0	5	0	224
M00970:52:000000000-KDLMY:1:2104:5550:7049	10	rpoB_3	TSS	G	0	G	2179	GAC	GACGCTATCATCCTGAGTAATCGTCTCGTGGAGGAGGACGTCCTGACGAGCATCCATATTGAGGAGCACGAGATTGACGCCCGGGACACGAAGTTGGGCGCCGAGGAAATTACACGGGACATCCCGAACATCTCG	GGTCATAATT	0	5	6	275					M00970:52:000000000-KDLMY:1:1109:27945:16737	10	rpoB_3	TSS	C	16	C	2316	CGA	CGCGGACCAGTTCATTCGAGGTCCTGGCGGACCTGGACGAACGAGGCATCGTGCGAATCGGCGCGGAGGTCCGCGACGGCGACATCCTGGTGGGTAAAGTTACCCCGAAGGGTGAGACTGAACTGACCCTGTCTC	CCCGAACATC	0	5	0	222
M00970:52:000000000-KDLMY:1:2104:5569:7050	10	rpoB_3	TSS	G	0	G	2179	GAC	GACGCTATCATCCTGAGTAATCGTCTCGTGGAGGAGGACGTCCTGACGAGCATCCATATTGAGGAGCACGAGATTGACGCCCGGGACACGAAGTTGGGCGCCGAGGAAATTACACGGGACATCCCGAACATCTCG	GGTCATAATT	0	5	6	275					M00970:52:000000000-KDLMY:1:1111:8358:21675	10	rpoB_3	TSS	C	16	C	2316	CGA	CTTCTGCGCGACGTACCGAGGTCCTGGCGGACCTGGACGAACGAGGCATCGTGCGAATCGGCGCGGAGGTCCGCGACGGCGACATCCTGGTGGGTAAAGTTACCCCGAAGGGTGAGACTGAACTGACCCTGTCTC	CCCGAACATC	0	5	0	224
M00970:52:000000000-KDLMY:1:2104:18523:7067	10	rpoB_3	TSS	G	0	G	2179	GAC	GACGCTATCATCCTGAGTAATCGTCTCGTGGAGGAGGACGTCCTGACGAGCATCCATATTGAGGAGCACGAGATTGACGCCCGGGACACGAAGTTGGGCGCCGAGGAAATTACACGGGACATCCCGAACATCTCG	GGTCATAATT	0	5	6	275					M00970:52:000000000-KDLMY:1:2103:3523:9903	10	rpoB_3	TSS	G	16	C	2316	CGA	GCGGACCAGTTCATTCCGAGGTCCTGGCGGACCTGGACGAACGAGGCATCGTGCGAATCGGCGCGGAGGTCCGCGACGGCGACATCCTGGTGGGTAAAGTTACCCCGAAGGGTGAGACTGAACTGACCCTGTCTC	CCCGAACATC	0	5	0	224
M00970:52:000000000-KDLMY:1:2104:10961:7157	10	rpoB_3	TSS	G	0	G	2179	GAC	GACGCTATCATCCTGAGTAATCGTCTCGTGGAGGAGGACGTCCTGACGAGCATCCATATTGAGGAGCACGAGATTGACGCCCGGGACACGAAGTTGGGCGCCGAGGAAATTACACGGGACATCCCGAACATCTCG	GGTCATAATT	0	5	6	275					M00970:52:000000000-KDLMY:1:2105:24087:19599	10	rpoB_3	TSS	A	16	C	2316	CGA	ACCGCCGAGGATTCCGCGAGGTCCTGGCGGACCTGGACGAACGAGGCATCGTGCGAATCGGCGCGGAGGTCCGCGACGGCGACATCCTGGTGGGTAAAGTTACCCCGAAGGGTGAGACTGAACTGACCCTGTCTC	CCCGAACATC	0	5	0	224
M00970:52:000000000-KDLMY:1:2104:14241:7163	10	rpoB_3	TSS	G	0	G	2179	GAC	GACGCTATCATCCTGAGTAATCGTCTCGTGGAGGAGGACGTCCTGACGAGCATCCATATTGAGGAGCACGAGATTGACGCCCGGGACACGAAGTTGGGCGCCGAGGAAATTACACGGGACATCCCGAACATCTCG	GGTCATAATT	0	5	6	275					M00970:52:000000000-KDLMY:1:2105:15158:23237	10	rpoB_3	TSS	A	16	C	2316	CGA	AAGCCGCCGGGACTGCCGAGGTCCTGGCGGAGCTGGACGAACGAGGCATCGTGCGAATCGGCGCGGAGGTCCGCGACGGCGACATCCTGGTGGGTAAAGTTACCCCGAAGGGTGAGACTGAACTGACCCTGTCTC	CCCGAACATC	0	5	0	222
M00970:52:000000000-KDLMY:1:2104:10575:7301	10	rpoB_3	TSS	G	0	G	2179	GAC	GACGCTATCATCCTGAGTAATCGTCTCGTGGAGGAGGACGTCCTGACGAGCATCCATATTGAGGAGCACGAGATTGACGCCCGGGACACGAAGTTGGGCGCCGAGGAAATTACACGGGACATCCCGAACATCTCG	GGTCATAATT	0	5	6	278					M00970:52:000000000-KDLMY:1:2108:16929:23320	10	rpoB_3	TSS	A	16	C	2316	CGA	ACGCGGACCAGTTCATCGAGGTCCTGGCGGACCTGGACGAACGAGGCATCGTGCGAATCGGCGCGGAGGTCCGCGACGGCGACATCCTGGTGGGTAAAGTTACCCCGAAGGGTGAGACTGAACTGACCCTGTCTC	CCCGAACATC	0	5	0	224
M00970:52:000000000-KDLMY:1:2104:11369:7444	10	rpoB_3	TSS	G	0	G	2179	GAC	GACGCTATCATCCTGAGTAATCGTCTCGTGGAGGAGGACGTCCTGACGAGCATCCATATTGAGGAGCACGAGATTGACGCCCGGGACACGAAGTTGGGCGCCGAGGAAATTACACGGGACATCCCGAACATCTCG	GGTCATAATT	0	5	6	275					M00970:52:000000000-KDLMY:1:2114:24410:10147	10	rpoB_3	TSS	G	16	C	2316	CGA	GGTAAGACCTCAGACTCGAGGTCCTGGCGGACCTGGACGAACGAGGCATCGTGCGAATCGGCGCGGAGGTCCGCGACGGCGACATCCTGGTGGGTAAAGTTACCCCGAAGGGTGAGACTGAACTGACCCTGTCTC	CCCGAACATC	0	5	0	224
M00970:52:000000000-KDLMY:1:2104:17992:7458	10	rpoB_3	TSS	G	0	G	2179	GAC	GACGCTATCATCCTGAGTAATCGTCTCGTGGAGGAGGACGTCCTGACGAGCATCCATATTGAGGAGCACGAGATTGACGCCCGGGACACGAAGTTGGGCGCCGAGGAAATTACACGGGACATCCCGAACATCTCG	GGTCATAATT	0	5	6	275					M00970:52:000000000-KDLMY:1:1113:14901:10142	10	rpoB_3	TSS	A	16	G	2317	GAG	AACAGGCCGTGCCGGAGAGGTCCTGGCGGACCTGGACGAACGAGGCATCGTGCGAATCGGCGCGGAGGTCCGCGACGGCGACATCCTGGTGGGTAAAGTTACCCCGAAGGGTGAGACTGAACTGACCCTGTCTCT	CCGAACATCT	0	4	0	222
M00970:52:000000000-KDLMY:1:2104:5601:7503	10	rpoB_3	TSS	G	0	G	2179	GAC	GACGCTATCATCCTGAGTAATCGTCTCGTGGAGGAGGACGTCCTGACGAGCATCCATATTGAGGAGCACGAGATTGACGCCCGGGACACGAAGTTGGGCGCCGAGGAAATTACACGGGACATCCCGAACATCTCG	GGTCATAATT	0	5	6	271					M00970:52:000000000-KDLMY:1:1103:6621:8600	10	rpoB_3	TSS	C	16	T	2321	TCC	CCGAAGATGGCTCGCATCCTGGCGGACCTGGACGAACGAGGCATCGTGCGAATCGGCGCGGAGGTCCGCGACGGCGACATCCTGGTGGGTAAAGTTACCCCGAAGGGTGAGACTGAACTGACCCTGTCTCTT	ACATCTCGGA	0	0	0	214
M00970:52:000000000-KDLMY:1:2104:25351:7513	10	rpoB_3	TSS	G	0	G	2179	GAC	GACGCTATCATCCTGAGTAATCGTCTCGTGGAGGAGGACGTCCTGACGAGCATCCATATTGAGGAGCACGAGATTGACGCCCGGGACACGAAGTTGGGCGCCGAGGAAATTACACGGGACATCCCGAACATCTCG	GGTCATAATT	0	5	6	275					M00970:52:000000000-KDLMY:1:1105:23562:24329	10	rpoB_3	TSS	C	16	T	2321	TCC	CCGAAGATGGCTCGCATCCTGGCGGACCTGGACGAACGAGGCATCGTGCGAATCGGCGCGGAGGTCCGCGACGGCGACATCCTGGTGGGTAAAGTTACCCCGAAGGGTGAGACTGAACTGACCCTGTCTCTTAAG	ACATCTCGGA	0	0	0	214
M00970:52:000000000-KDLMY:1:2104:21776:7541	10	rpoB_3	TSS	G	0	G	2179	GAC	GACGCTATCATCCTGAGTAATCGTCTCGTGGAGGAGGACGTCCTGACGAGCATCCATATTGAGGAGCACGAGATTGACGCCCGGGACACGAAGTTGGGCGCCGAGGAAATTACACGGGACATCCCGAACATCTCG	GGTCATAATT	0	5	6	275					M00970:52:000000000-KDLMY:1:1106:26628:8433	10	rpoB_3	TSS	C	16	T	2321	TCC	CCGAAGATGGCTCGCATCCTGGCGGACCTGGACGAACGAGGCATCGTGCGAATCGGCGCGGAGGTCCGCGACGGCGACATCCTGGTGGGTAAAGTTACCCCGAAGGGTGAGACTGAACTGACCCTGTCTCTTAAG	ACATCTCGGA	0	0	0	214
M00970:52:000000000-KDLMY:1:2104:7334:7546	10	rpoB_3	TSS	G	0	G	2179	GAC	GACGCTATCATCCTGAGTAATCGTCTCGTGGAGGAGGACGTCCTGACGAGCATCCATATTGAGGAGCACGAGATTGACGCCCGGGACACGAAGTTGGGCGCCGAGGAAATTACACGGGACATCCCGAACATCTCG	GGTCATAATT	0	5	6	275					M00970:52:000000000-KDLMY:1:1114:25634:21444	10	rpoB_3	TSS	C	16	T	2321	TCC	CCGAAGATGGCTCGCATCCTGGCGGACCTGGACGAACGAGGCATCGTGCGAATCGGCGCGGAGGTCCGCGACGGCGACATCCTGGTGGGTAAAGTTACCCCGAAGGGTGAGACTGAACTGACCCTGTCTCTTAAG	ACATCTCGGA	0	0	0	214
M00970:52:000000000-KDLMY:1:2104:25456:7573	10	rpoB_3	TSS	G	0	G	2179	GAC	GACGCTATCATCCTGAGTAATCGTCTCGTGGAGGAGGACGTCCTGACGAGCATCCATATTGAGGAGCACGAGATTGACGCCCGGGACACGAAGTTGGGCGCCGAGGAAATTACACGGGACATCCCGAACATCTCG	GGTCATAATT	0	5	6	275					M00970:52:000000000-KDLMY:1:2113:5972:21684	10	rpoB_3	TSS	C	16	T	2321	TCC	CCGAAGATGGCTCGCATCCTGGCGGACCTGGACGAACGAGGCATCGTGCGAATCGGCGCGGAGGTCCGCGACGGCGACATCCTGGTGGGTAAAGTTACCCCGAAGGGTGAGACTGAACTGACCCTGTCTCTTAAG	ACATCTCGGA	0	0	0	214
M00970:52:000000000-KDLMY:1:2104:21307:7639	10	rpoB_3	TSS	G	0	G	2179	GAC	GACGCTATCATCCTGAGTAATCGTCTCGTGGAGGAGGACGTCCTGACGAGCATCCATATTGAGGAGCACGAGATTGACGCCCGGGACACGAAGTTGGGCGCCGAGGAAATTACACGGGACATCACGAACATCTCG	GGTCATAATT	0	5	6	271					M00970:52:000000000-KDLMY:1:1104:21480:15555	10	rpoB_3	TSS	T	16	C	2322	CCT	TAGTGCTTCTCCTTGACCTGGCGGACCTGGACGAACGAGGCATCGTGCGAATCGGCGCGGAGGTCCGCGACGGCGACATCCTGGTGGGTAAAGTTACCCCGAAGGGTGAGACTGAACTGACCCTGTCTCTTA	CATCTCGGAC	0	0	0	212
M00970:52:000000000-KDLMY:1:2104:19052:7713	10	rpoB_3	TSS	G	0	G	2179	GAC	GACGCTATCATCCTGAGTAATCGTCTCGTGGAGGAGGACGTCCTGACGAGCATCCATATTGAGGAGCACGAGATTGACGCCCGGGACACGAAGTTGGGCGCCGAGGAAATTACACGGGACATCCCGAACATCTCG	GGTCATAATT	0	5	6	277					M00970:52:000000000-KDLMY:1:1105:19320:9982	10	rpoB_3	TSS	G	16	C	2322	CCT	GTACATGTAGCCCACCCCTGGCGGACCTGGACGAACGAGGCATCGTGCGAATCGGCGCGGAGGTCCGCGACGGCGACATCCTGGTGGGTAAAGTTACCCCGAAGGGTGAGACTGAACTGACCCTGTCTCTTA	CATCTCGGAC	0	0	0	212
M00970:52:000000000-KDLMY:1:2104:27279:7716	10	rpoB_3	TSS	G	0	G	2179	GAC	GACGCTATCATCCTGAGTAATCGTCTCGTGGAGGAGGACGTCCTGACGAGCATCCATATTGAGGAGCACGAGATTGACGCCCGGGACACGAAGTTGGGCGCCGAGGAAATTACACGGGACATCCCGAACATCTCG	GGTCATAATT	0	5	6	252					M00970:52:000000000-KDLMY:1:1106:4092:17076	10	rpoB_3	TSS	C	16	C	2322	CCT	CTTCTGCGCGACGTACCCTGGCGGACCTGGACGAACGAGGCATCGTGCGAATCGGCGCGGAGGTCCGCGACGGCGACATCCTGGTGGGTAAAGTTACCCCGAAGGGTGAGACTGAACTGACCCTGTCTCTTA	CATCTCGGAC	0	0	0	212
M00970:52:000000000-KDLMY:1:2104:19883:7938	10	rpoB_3	TSS	G	0	G	2179	GAC	GACGCTATCATCCTGAGTAATCGTCTCGTGGAGGAGGACGTCCTGACGAGCATCCATATTGAGGAGCACGAGATTGACGCCCGGGACACGAAGTTGGGCGCCGAGGAAATTACACGGGACATCCCGAACATCTCG	GGTCATAATT	0	5	6	269					M00970:52:000000000-KDLMY:1:1107:13499:17418	10	rpoB_3	TSS	C	16	C	2322	CCT	CAGGGGCGCGGACCCCCCTGGCGGACCTGGACGAACGAGGCATCGTGCGAATCGGCGCGGAGGTCCGCGACGGCGACATCCTGGTGGGTAAAGTTACCCCGAAGGGTGAGACTGAACTGACCCTGTCTCTTA	CATCTCGGAC	0	0	0	212
M00970:52:000000000-KDLMY:1:2104:8017:7961	10	rpoB_3	TSS	G	0	G	2179	GAC	GACGCTATCATCCTGAGTAATCGTCTCGTGGAGGAGGACGTCCTGACGAGCATCCATATTGAGGAGCACGAGATTGACGCCCGGGACACGAAGTTGGGCGCCGAGGAAATTACACGGGACATCCCGAACATCTCG	GGTCATAATT	0	5	6	273					M00970:52:000000000-KDLMY:1:1108:11444:9429	10	rpoB_3	TSS	C	16	C	2322	CCT	CAGGGGCGCGGACCCCCCTGGCGGACCTGGACGAACGAGGCATCGTGCGAATCGGCGCGGAGGTCCGCGACGGCGACATCCTGGTGGGTAAAGTTACCCCGAAGGGTGAGACTGAACTGACCCTGTCTCTTA	CATCTCGGAC	0	0	0	212
M00970:52:000000000-KDLMY:1:2104:12640:8010	10	rpoB_3	TSS	G	0	G	2179	GAC	GACGCTATCATCCTGAGTAATCGTCTCGTGGAGGAGGACGTCCTGACGAGCATCCATATTGAGGAGCACGAGATTGACGCCCGGGACACGAAGTTGGGCGCCGAGGAAATTACACGGGACATCCCGAACATCTCG	GGTCATAATT	0	5	6	275					M00970:52:000000000-KDLMY:1:1109:22091:19512	10	rpoB_3	TSS	A	16	C	2322	CCT	AGGCCGACTCGTTCCGCCTGGCGGACCTGGACGAACGAGGCATCGTGCGAATCGGCGCGGAGGTCCGCGACGGCGACATCCTGGTGGGTAAAGTTACCCCGAAGGGTGAGACTGAACTGACCCTGTCTCTT	CATCTCGGAC	0	0	0	212
M00970:52:000000000-KDLMY:1:2104:7976:8016	10	rpoB_3	TSS	G	0	G	2179	GAC	GACGCTATCATCCTGAGTAATCGTCTCGTGGAGGAGGACGTCCTGACGAGCATCCATATTGAGGAGCACGAGATTGACGCCCGGGACACGAAGTTGGGCGCCGAGGAAATTACACGGGACATCCCGAACATCTCG	GGTCATAATT	0	5	6	275					M00970:52:000000000-KDLMY:1:1114:13404:9149	10	rpoB_3	TSS	G	16	C	2322	CCT	GTACATGTAGCCCACCCCTGGCGGACCTGGACGAACGAGTCATCGTGCGAATCGGCGCGGAGGTCCGCGACGGCGACATCCTGGTGGGTAAAGTTACCCCGAAGGGTGAGACTGAACTGACCCTGTCTCTA	CATCTCGGAC	0	0	0	208
M00970:52:000000000-KDLMY:1:2104:13290:8302	10	rpoB_3	TSS	G	0	G	2179	GAC	GACGCTATCATCCTGAGTAATCGTCTCGTGGAGGAGGACGTCCTGACGAGCATCCATATTGAGGAGCACGAGATTGACGCCCGGGACACGAAGTTGGGCGCCGAGGAAATTACACGGGACATCCCGAACATCTCG	GGTCATAATT	0	5	6	277					M00970:52:000000000-KDLMY:1:1114:20682:9360	10	rpoB_3	TSS	A	16	C	2322	CCT	ACCTTCCCCGACTCCCCCTGGCGGACCTGGACGAACGAGGCATCGTGCGAATCGGCGCGGAGGTCCGCGACGGCGACATCCTGGTGGGTAAAGTTACCCCGAAGGGTGAGACTGAACTGACCCTGTCTCTTA	CATCTCGGAC	0	0	0	212
M00970:52:000000000-KDLMY:1:2104:4228:8452	10	rpoB_3	TSS	G	0	G	2179	GAC	GACGCTATCATCCTGAGTAATCGTCTCGTGGAGGAGGACGTCCTGACGAGCATCCATATTGAGGAGCACGAGATTGACGCCCGGGACACGAAGTTGGGCGCCGAGGAAATTACACGGGACATCCCGAACATCTCG	GGTCATAATT	0	5	6	251					M00970:52:000000000-KDLMY:1:2104:17311:8625	10	rpoB_3	TSS	C	16	C	2322	CCT	CACCTTCCCCGACTCCCCTGGCGGACCTGGACGAACGAGGCATCGTGCGAATCGGCGCGGAGGTCCGCGACGGCGACATCCTGGTGGGTAAAGTTACCCCGAAGGGTGAGACTGAACTGACCCTGTCTCTTA	CATCTCGGAC	0	0	0	212
M00970:52:000000000-KDLMY:1:2104:8803:8484	10	rpoB_3	TSS	G	0	G	2179	GAC	GACGCTATCATCCTGAGTAATCGTCTCGTGGAGGAGGACGTCCTGACGAGCATCCATATTGAGGAGCACGAGATTGACGCCCGGGACACGAAGTTGGGCGCCGAGGAAATTACACGGGACATCCCGAACATCTCG	GGTCATAATT	0	5	6	275					M00970:52:000000000-KDLMY:1:2105:13118:15238	10	rpoB_3	TSS	C	16	C	2322	CCT	CTTCTGCGCGACGTACCCTGGCGGACCTGGACGAACGAGGCATCGTGCGAATCGGCGCGGAGGTCCGCGACGGCGACATCCTGGTGGGTAAAGTTACCCCGAAGGGTGAGACTGAACTGACCCTGTCTCTTA	CATCTCGGAC	0	0	0	212
M00970:52:000000000-KDLMY:1:2104:6623:8546	10	rpoB_3	TSS	G	0	G	2179	GAC	GACGCTATCATCCTGAGTAATCGTCTCGTGGAGGAGGACGTCCTGACGAGCATCCATATTGAGGAGCACGAGATTGACGCCCGGGACACGAAGTTGGGCGCCGAGGAAATTACACGGGACATCCCGAACATCTCG	GGTCATAATT	0	5	6	263					M00970:52:000000000-KDLMY:1:2107:25763:20236	10	rpoB_3	TSS	C	16	C	2322	CCT	CGGGCCTTCTCTCCGACCTGGCGGACCTGGACGAACGAGGCATCGTGCGAATCGGCGCGGAGGTCCGCGACGGCGACATCCTGGTGGGTAAAGTTACCCCGAAGGGTGAGACTGAACTGACCCTGTCTCTTA	CATCTCGGAC	0	0	0	212
M00970:52:000000000-KDLMY:1:2104:8364:8790	10	rpoB_3	TSS	G	0	G	2179	GAC	GACGCTATCATCCTGAGTAATCGTCTCGTGGAGGAGGACGTCCTGACGAGCATCCATATTGAGGAGCACGAGATTGACGCCCGGGACACGAAGTTGGGCGCCGAGGAAATTACACGGGACATCCCGAACATCTCG	GGTCATAATT	0	5	6	275					M00970:52:000000000-KDLMY:1:2113:17586:10321	10	rpoB_3	TSS	A	16	C	2322	CCT	AGGCCGACTCGTTCCGCCTGGCGGACCTGGACGAACGAGGCATCGTGCGAATCGGCGCGGAGGTCCGCGACCGCGACATCCTGGTGGGTAAAGTTACCCCGAAGGGTGAGACTGAACTGACCCTGTCTCTTA	CATCTCGGAC	0	0	0	204
M00970:52:000000000-KDLMY:1:2104:8377:8810	10	rpoB_3	TSS	G	0	G	2179	GAC	GACGCTATCATCCTGAGTAATCGTCTCGTGGAGGAGGACGTCCTGACGAGCATCCATATTGAGGAGCACGAGATTGACGCCCGGGACACGAAGTTGGGCGCCGAGGAAATTACACGGGACATCCCGAACATCTCG	GGTCATAATT	0	5	6	275					M00970:52:000000000-KDLMY:1:2114:8686:6815	10	rpoB_3	TSS	A	16	C	2322	CCT	AGGCCGACTCGTTCCGCCTGGCGGACCTGGACGAACGAGGCATCGTGCGAATCGGCGCGGAGGTCCGCGACGGCGACATCCTGGTGGGTAAAGTTACCCCGAAGGGTGAGACTGAACTGACCCTGTCTCTTA	CATCTCGGAC	0	0	0	212
M00970:52:000000000-KDLMY:1:2104:25538:8902	10	rpoB_3	TSS	G	0	G	2179	GAC	GACGCTATCATCCTGAGTAATCGTCTCGTGGAGGAGGACGTCCTGACGAGCATCCATATTGAGGAGCACGAGATTGACGCCCGGGACACGAAGTTGGGCGCCGAGGAAATTACACGGGACATCCCGAACATCTCG	GGTCATAATT	0	5	6	275					M00970:52:000000000-KDLMY:1:1109:22329:25514	10	rpoB_3	TSS	A	16	C	2323	CTG	ACGGGGTTGGTGCTCTCTGGCGGACCTGGACGAACGAGGCATCGTGCGAATCGGCGCGGAGGTCCGCGACGGCGACATCCTGGTGGGTAAAGTTACCCCGAAGGGTGAGACTGAACTGACCCTGTCTCTTA	ATCTCGGACG	0	0	0	210
M00970:52:000000000-KDLMY:1:2104:27162:8983	10	rpoB_3	TSS	G	0	G	2179	GAC	GACGCTATCATCCTGAGTAATCGTCTCGTGGAGGAGGACGTCCTGACGAGCATCCATATTGAGGAGCACGAGATTGACGCCCGGGACACGAAGTTGGGCGCCGAGGAAATTACACGGGACATCCCGAACATCTCG	GGTCATAATT	0	5	6	276					M00970:52:000000000-KDLMY:1:1101:22749:9046	10	rpoB_3	TSS	T	16	G	2326	GCG	TGACGCCCTTGTTCCTGCGGACCTGGACGAACGAGGCATCGTGCGAATCGGCGCGGAGGTCCGCGACGGCGACATCCTGGTGGGTAAAGTTACCCCGAAGGGTGAGACTGAACTGACCCTGTCTCTTA	TCGGACGAGG	0	0	0	204
M00970:52:000000000-KDLMY:1:2104:14550:9028	10	rpoB_3	TSS	G	0	G	2179	GAC	GACGCTATCATCCTGAGTAATCGTCTCGTGGAGGAGGACGTCCTGACGAGCATCCATATTGAGGAGCACGAGATTGACGCCCGGGACACGAAGTTGGGCGCCGAGGAAATTACACGGGACATCCCGAACATCTCG	GGTCATAATT	0	5	6	275					M00970:52:000000000-KDLMY:1:1114:12871:22888	10	rpoB_3	TSS	T	16	G	2326	GCG	TGACGCCCTTGTTCCCGCGGACCTGGACGAACGAGGCATCGTGCGAATCGGCGCGGAGGTCCGCGACGGCGACATCCTGGTGGGTAAAGTTACCCCGAAGGGTGAGACTGAACTGACCCTGTCTCTTA	TCGGACGAGG	0	0	0	204
M00970:52:000000000-KDLMY:1:2104:8821:9125	10	rpoB_3	TSS	G	0	G	2179	GAC	GACGCTATCATCCTGAGTAATCGTCTCGTGGAGGAGGACGTCCTGACGAGCATCCATATTGAGGAGCACGAGATTGACGCCCGGGACACGAAGTTGGGCGCCGAGGAAATTACACGGGACATCCCGAACATCTCG	GGTCATAATT	0	5	6	275					M00970:52:000000000-KDLMY:1:1102:4408:13318	10	rpoB_3	TSS	A	16	A	2330	ACC	ACCTCGACGTTCAGGCACCTGGACGAACGAGGCATCGTGCGAATCGGCGCGGAGGTCCGCGACGGCGACATCCTGGTGGGTAAAGTTACCCCGAAGGGTGAGACTGAACTGACCCTGTCTCTTA	ACGAGGTCCT	0	0	0	196
M00970:52:000000000-KDLMY:1:2104:11764:9225	10	rpoB_3	TSS	G	0	G	2179	GAC	GACGCTATCATCCTGAGTAATCGTCTCGTGGAGGAGGACGTCCTGACGAGCATCCATATTGAGGAGCACGAGATTGACGCCCGGGACACGAAGTTGGGCGCCGAGGAAATTACACGGGACATCCCGAACATCTCG	GGTCATAATT	0	5	6	275					M00970:52:000000000-KDLMY:1:2105:7587:17725	10	rpoB_3	TSS	A	16	A	2330	ACC	ACCTCGACGTTCAGGCACCTGGACGAACGAGGCATCGTGCGAATCGGCGCGGAGGTCCGCGACGGCGACATCCTGGTGGGTAAAGTTACCCCGAAGGGTGAGACTGAACTGACCCTGTCTCTTA	ACGAGGTCCT	0	0	0	196
M00970:52:000000000-KDLMY:1:2104:23810:9236	10	rpoB_3	TSS	G	0	G	2179	GAC	GACGCTATCATCCTGAGTAATCGTCTCGTGGAGGAGGACGTCCTGACGAGCATCCATATTGAGGAGCACGAGATTGACGCCCGGGACACGAAGTTGGGCGCCGAGGAAATTACACGGGACATCCCGAACATCTCG	GGTCATAATT	0	5	6	275					M00970:52:000000000-KDLMY:1:1101:24607:13794	10	rpoB_3	TSS	C	16	T	2333	TGG	CGGGCCTTCTCTCCGATGGACGAACGAGGCATCGTGCGAATCGGCGCGGAGGTCCGCGACGGCGACATCCTGGTGGGTAAAGTTACCCCGAAGGGTGAGACTGAACTGACCCTGTCTCTTA	AGGTCCTGGC	0	0	0	190
M00970:52:000000000-KDLMY:1:2104:3735:9248	10	rpoB_3	TSS	G	0	G	2179	GAC	GACGCTATCATCCTGAGTAATCGTCTCGTGGAGGAGGACGTCCTGACGAGCATCCATATTGAGGAGCACGAGATTGACGCCCGGGACACGAAGTTGGGCGCCGAGGAAATTACACGGGACATCCCGAACATCTCG	GGTCATAATT	0	5	6	275					M00970:52:000000000-KDLMY:1:1109:14676:19605	10	rpoB_3	TSS	C	16	T	2333	TGC	CGCAAGCACGGTGCCTTGCACGAACGAGGCATCGTGCGAATCGGCGCGGAGGTCCGCGACGGCGACATCCTGGTGGGTAAAGTTACCCCGAAGGGTGAGACTGAACTGACCCTGTCTCTTA	AGGTCCTGGC	0	0	0	186
M00970:52:000000000-KDLMY:1:2104:13177:9273	10	rpoB_3	TSS	G	0	G	2179	GAC	GACGCTATCATCCTGAGTAATCGTCTCGTGGAGGAGGACGTCCTGACGAGCATCCATATTGAGGAGCACGAGATTGACGCCCGGGACACGAAGTTGGGCGCCGAGGAAATTACACGGGACATCCCGAACATCTCG	GGTCATAATT	0	5	6	275					M00970:52:000000000-KDLMY:1:2107:5420:8377	10	rpoB_3	TSS	A	16	T	2333	TGG	AGCGTGACTCGCACGTTGGCCGAACGAGGCATCGTGCGAATCGGCGCGGAGGTCCGCGACGGCGACATCCTGGTGGGTAAAGTTACCCCGAAGGGTGAGACTGAACTGACCCTGTCTCTTA	AGGTCCTGGC	0	0	0	186
M00970:52:000000000-KDLMY:1:2104:7014:9488	10	rpoB_3	TSS	G	0	G	2179	GAC	GACGCTATCATCCTGAGTAATCGTCTCGTGGAGGAGGACGTCCTGACGAGCATCCATATTGAGGAGCACGAGATTGACGCCCGGGACACGAAGTTGGGCGCCGAGGAAATTACACGGGACATCCCGAACATCTCG	GGTCATAATT	0	5	6	275					M00970:52:000000000-KDLMY:1:2112:17897:24757	10	rpoB_3	TSS	A	16	T	2333	TGG	AGCGTGACTCGCACGTTGGCCGAACGAGGCATCGTGCGAATCGGCGCGGAGGTCCGCGACGGCGACATCTTGGTGGGTAAAGTTACCCCGAAGGGTGAGACTGAACTGACCCTGTCTCTTA	AGGTCCTGGC	0	0	0	184
M00970:52:000000000-KDLMY:1:2104:6345:9505	10	rpoB_3	TSS	G	0	G	2179	GAC	GACGCTATCATCCTGAGTAATCGTCTCGTGGAGGAGGACGTCCTGACGAGCATCCATATTGAGGAGCACGAGATTGACGCCCGGGACACGAAGTTGGGCGCCGAGGAAATTACACGGGACATCCCGAACATCTCG	GGTCATAATT	0	5	6	277					M00970:52:000000000-KDLMY:1:2110:10072:6724	10	rpoB_3	TSS	T	16	G	2335	GAC	TGACGCCCTTGTTCCCGACGAACGAGGCATCGTGCGAATCGGCGCGGAGGTCCGCGACGGCGACATCCTGGTGGGTAAAGTTACCCCGAAGGGTGAGACTGAACTGACCCTGTCTCTTA	GTCCTGGCGG	0	0	0	186
M00970:52:000000000-KDLMY:1:2104:5100:9550	10	rpoB_3	TSS	G	0	G	2179	GAC	GACGCTATCATCCTGAGTAATCGTCTCGTGGAGGAGGACGTCCTGACGAGCATCCATATTGAGGAGCACGAGATTGACGCCCGGGACACGAAGTTGGGCGCCGAGGAAATTACACGGGACATCCCGAACATCTCG	GGTCATAATT	0	5	6	271					M00970:52:000000000-KDLMY:1:2113:17260:12217	10	rpoB_3	TSS	T	16	G	2335	GAC	TGACGCCCTTGTTCCCGACGAACGAGGCATCGTGCGAATCGGCGCGGAGGTCCGCGACGGCGACATCCTGGTGGGTAAAGTTACCCCGAAGGGTGAGACTGAACTGACCCTGTCTCTTA	GTCCTGGCGG	0	0	0	186
M00970:52:000000000-KDLMY:1:2104:19592:9610	10	rpoB_3	TSS	G	0	G	2179	GAC	GACGCTATCATCCTGAGTAATCGTCTCGTGGAGGAGGACGTCCTGACGAGTATCCATATTGAGGAGCACGAGATTGACGCCCGGGACACGAAGTTGGGCGCCGAGGAAATTACACGGGACATCCCGAACATCTCG	GGTCATAATT	0	5	6	273					M00970:52:000000000-KDLMY:1:1105:15974:18913	10	rpoB_3	TSS	T	16	A	2336	ACG	TAATCGCCGTCGTCGTACGAACGAGGCATCGTGCGAATCGGCGCGGAGGTCCGCGACGGCGACATCCTGGTGGGTAAAGTTACCCCGAAGGGTGAGACTGAACTGACCCTGTCTCTTA	TCCTGGCGGA	0	0	0	184
M00970:52:000000000-KDLMY:1:2104:18615:9632	10	rpoB_3	TSS	G	0	G	2179	GAC	GACGCTATCATCCTGAGTAATCGTCTCGTGGAGGAGGACGTCCTGACGAGCATCCATATTGAGGAGCACGAGATTGACGCCCGGGACACGAAGTTGGGCGCCGAGGAAATTACACGGGACATCCCGAACATCTCG	GGTCATAATT	0	5	6	275					M00970:52:000000000-KDLMY:1:1108:18625:24367	10	rpoB_3	TSS	T	16	A	2336	ACG	TAATCGCCGTCGTCGTACGAACGAGGCATCGTGCGAATCGGCGCGGAGGTCCGCGACGGCGACATCCTGGTGGGTAAAGTTACCCCGAAGGGTGAGACTGAACTGACCCTGTCTCTTA	TCCTGGCGGA	0	0	0	184
M00970:52:000000000-KDLMY:1:2104:9508:9635	10	rpoB_3	TSS	G	0	G	2179	GAC	GACGCTATCATCCTGAGTAATCGTCTCGTGGAGGAGGACGTCCTGACGAGCATCCATATTGAGGAGCACGAGATTGACGCCCGGGACACGAAGTTGGGCGCCGAGGAAATTACACGGGACATCCTGAACATCACG	GGTCATAATT	0	5	6	269					M00970:52:000000000-KDLMY:1:1110:5290:17502	10	rpoB_3	TSS	G	16	A	2336	ACG	GCTTTCCACGCTGCCAACGAACGAGGCATCGTGCGAATCGGCGCGGAGGTCCGCGACGGCGACATCCTGGTGGGTAAAGTTACCCCGAAGGGTGAGACTGAACTGACCCTGTCTCTTA	TCCTGGCGGA	0	0	0	184
M00970:52:000000000-KDLMY:1:2104:11893:9711	10	rpoB_3	TSS	G	0	G	2179	GAC	GACGCTATCATCCTGAGTAATCGTCTCGTGGAGGAGGACGTCCTGACGAGCATCCATATTGAGGAGCACGAGATTGACGCCCGGGACACGAAGTTGGGCGCCGAGGAAATTACACGGGACATCCCGAACATCTCG	GGTCATAATT	0	5	6	275					M00970:52:000000000-KDLMY:1:1114:23955:10317	10	rpoB_3	TSS	T	16	A	2336	ACG	TGACGCCCTTGTTCCCACGAACGAGGCATCGTGCGAATCGGCGCGGAGGTCCGCGACGGCGACATCCTGGTGGGTAAAGTTACCCCGAAGGGTGAGACTGAACTGACCCTGTCTCTTA	TCCTGGCGGA	0	0	0	184
M00970:52:000000000-KDLMY:1:2104:24072:9755	10	rpoB_3	TSS	G	0	G	2179	GAC	GACGCTATCATCCTGAGTAATCGTCTCGTGGAGGAGGACGTCCTGACGAGCATCCATATTGAGGAGCACGAGATTGACGCCCGGGACACGAAGTTGGGCGCCGAGGAAATTACACGGGACATCCCGAACATCTCG	GGTCATAATT	0	5	6	275					M00970:52:000000000-KDLMY:1:1103:6852:13214	10	rpoB_3	TSS	G	16	C	2337	CGT	GTGCCGATCGACACGCCGTACGAAGCATCGTGCGAATCGGCGCGGAGGTCCGCGACGGCGACATCCTGGTGGGTAAAGTTACCCCGAAGGGTGAGACTGAACTGACCCTGT	CCTGGCGGAC	0	0	0	174
M00970:52:000000000-KDLMY:1:2104:15084:9790	10	rpoB_3	TSS	G	0	G	2179	GAC	GACGCTATCATCCTGAGTAATCGTCTCGTGGAGGAGGACGTCCTGACGAGCATCCATATTGAGGAGCACGAGATTGACGCCCGGGACACGAAGTTGGGCGCCGAGGAAATTACACGGGACATCCCGAACATCTCG	GGTCATAATT	0	5	6	271					M00970:52:000000000-KDLMY:1:1103:26005:16568	10	rpoB_3	TSS	C	16	C	2337	CGA	CGCCCTTGTTCCCGTGCGAACGAGGCATCGTGCGAATCGGCGCGGAGGTCCGCGACGGCGACATCCTGGTGGGTAAAGTTACCCCGAAGGGTGAGACTGAACTGACCCTGTCTCTTA	CCTGGCGGAC	0	0	0	182
M00970:52:000000000-KDLMY:1:2104:19828:9841	10	rpoB_3	TSS	G	0	G	2179	GAC	GACGCTATCATCCTGAGTAATCGTCTCGTGGAGGAGGACGTCCTGACGAGCATCCATATTGAGGAGCACGAGATTGACGCCCGGGACACGAAGTTGGGCGCCGAGGAAATTACACGGGACATCCCGAACATCTCG	GGTCATAATT	0	5	6	275					M00970:52:000000000-KDLMY:1:1108:14519:15331	10	rpoB_3	TSS	C	16	C	2337	CGA	CAGCATGGCTTTGCCGCGAACGAGGCATCGTGCGAATCGGCGCGGAGGTCCGCGACGGCGACATCCTGGTGGGTAAAGTTACCCCGAAGGGTGAGACTGAACTGACCCTGTCTCTTA	CCTGGCGGAC	0	0	0	182
M00970:52:000000000-KDLMY:1:2104:20389:9862	10	rpoB_3	TSS	G	0	G	2179	GAC	GACGCTATCATCCTGAGTAATCGTCTCGTGGAGGAGGACGTCCTGACGAGCATCCATATTGAGGAGCACGAGATTGACGCCCGGGACACGAAGTTGGGCGCCGAGGAAATTACACGGGACATCCCGAACATCTCG	GGTCATAATT	0	5	6	275					M00970:52:000000000-KDLMY:1:1113:9775:8473	10	rpoB_3	TSS	G	16	C	2337	CGA	GAGATCTTCCGCTTCTCGAACGAGGCATCGTGCGAATCGGCGCGGAGGTCCGCGACGGCGACATCCTGGTGGGTAAAGTTACCCCGAAGGGTGAGACTGAACTGACCCTGTCTCTTA	CCTGGCGGAC	0	0	0	182
M00970:52:000000000-KDLMY:1:2104:26585:9883	10	rpoB_3	TSS	G	0	G	2179	GAC	GACGCTATCATCCTGAGTAATCGTCTCGTGGAGGAGGACGTCCTGACGAGCATCCATATTGAGGAGCACGAGATTGACGCCCGGGACACGAAGTTGGGCGCCGAGGAAATTACACGGGACATCCCGAACATCTCG	GGTCATAATT	0	5	6	275					M00970:52:000000000-KDLMY:1:1114:25696:10284	10	rpoB_3	TSS	T	16	C	2337	CGA	TCTTCCGCTTCTGCGCCGAACGAGGCATCGTGCGAATCGGCGCGGAGGTCCGCGACGGCGACATCCTGGTGGGTAAAGTTACCCCGAAGGGTGAGACTGAACTGACCCTGTCTCTTA	CCTGGCGGAC	0	0	0	182
M00970:52:000000000-KDLMY:1:2104:4668:9884	10	rpoB_3	TSS	G	0	G	2179	GAC	GACGCTATCATCCTGAGTAATCGTCTCGTGGAGGAGGACGTCCTGACGAGCATCCATATTGAGGAGCACGAGATTGACGCCCGGGACACGAAGTTGGGCGCCGAGGAAATTACACGGGACATCCCGAACATCTCG	GGTCATAATT	0	5	6	275					M00970:52:000000000-KDLMY:1:2102:4101:21546	10	rpoB_3	TSS	T	16	C	2337	CGA	TCTTCCGCTTCTGCGCCGAACGAGGCATCGTGCGAATCGGCGCGGAGGTCCGCGACGGCGACATCCTGGTGGGTAAAGTTACCCCGAAGGGTGAGACTGAACTGACCCTGTCTCTTA	CCTGGCGGAC	0	0	0	182
M00970:52:000000000-KDLMY:1:2104:10626:9895	10	rpoB_3	TSS	G	0	G	2179	GAC	GACGCTATCATCCTGAGTAATCGTCTCGTGGAGGAGGACGTCCTGACGAGCATCCATATTGAGGAGCACGAGATTGACGCCCGGGACACGAAGTTGGGCGCCGAGGAAATTACACGGGACATCCCGAACATCTCG	GGTCATAATT	0	5	6	275					M00970:52:000000000-KDLMY:1:2103:9732:21135	10	rpoB_3	TSS	A	16	C	2337	CGA	AGGTCCGCGACACCTCCGAACGAGGCATCGTGCGAATCGGCGCGGAGGTCCGCGACGGCGACATCCTGGTGGGTAAAGTTACCCCGAAGGGTGAGACTGAACTGACCCTGTCTCTTA	CCTGGCGGAC	0	0	0	182
M00970:52:000000000-KDLMY:1:2104:23957:9964	10	rpoB_3	TSS	G	0	G	2179	GAC	GACGCTATCATCCTGAGTAATCGTCTCGTGGAGGAGGACGTCCTGACGAGCATCCATATTGAGGAGCACGAGATTGACGCCCGGGACACGAAGTTGGGCGCCGAGGAAATTACACGGGACATCCCGAACATCTCG	GGTCATAATT	0	5	6	275					M00970:52:000000000-KDLMY:1:2107:13929:1838	10	rpoB_3	TSS	A	16	C	2337	CGA	AGCCATCCGACGCGCCCGAACGAGGCATCGTGCGAATCGGCGCGGAGGTCCGCGACGGCGACATCCTGGTGGGTAAAGTTACCCCGAAGGGTGAGACTGAACTGACCCTGTCT	CCTGGCGGAC	0	0	0	180
M00970:52:000000000-KDLMY:1:2104:13355:9965	10	rpoB_3	TSS	G	0	G	2179	GAC	GACGCTATCATCCTGAGTAATCGTCTCGTGGAGGAGGACGTCCTGACGAGCATCCATATTGAGGAGCACGAGATTGACGCCCGGGACACGAAGTTGGGCGCCGAGGAAATTACACGGGACATCCCGAACATCTCG	GGTCATAATT	0	5	6	275					M00970:52:000000000-KDLMY:1:2109:22355:22872	10	rpoB_3	TSS	C	16	C	2337	CGA	CGCACGGCGTGCCCCGCGAACGAGGCATCGTGCGAATCGGCGCGGAGGTCCGCGACGGCGACATCCTGGTGGGTAAAGTTACCCCGAAGGGTGAGACTGAACTGACCCTGTCTCTTA	CCTGGCGGAC	0	0	0	182
M00970:52:000000000-KDLMY:1:2104:15407:9979	10	rpoB_3	TSS	G	0	G	2179	GAC	GACGCTATCATCCTGAGTAATCGTCTCGTGGAGGAGGACGTCCTGACGAGCATCCATATTGAGGAGCACGAGATTGACGCCCGGGACACGAAGTTGGGCGCCGAGGAAATTACACGGGACATCCCGAACATCTCG	GGTCATAATT	0	5	6	275					M00970:52:000000000-KDLMY:1:1104:11702:12926	10	rpoB_3	TSS	C	16	G	2338	GAT	CGCAGATCCGCGCCGAGATCGAGACATCGTGCGAATCGGCGCGGAGGTCCGCGACGGCGACATCCTGGTGGGTAAAGTTACCCCGAAGGGTGAGACTGAACTGACCCTGTCTCTTA	CTGGCGGACC	0	0	0	172
M00970:52:000000000-KDLMY:1:2104:20581:9986	10	rpoB_3	TSS	G	0	G	2179	GAC	GACGCTATCATCCTGAGTAATCGTCTCGTGGAGGAGGACGTCCTGACGAGCATCCATATTGAGGAGCACGAGATTGACGCCCGGGACACGAAGTTGGGCGCCGAGGAAATTACACGGGACATCCCGAACATCTCG	GGTCATAATT	0	5	6	275					M00970:52:000000000-KDLMY:1:1101:5018:23759	10	rpoB_3	TSS	T	16	A	2340	ACG	TGCCGTCTGCGTCCACACGAGGCATCGTGCGAATCGGCGCGGAGGTCCGCGACGGCGACATCCTGGTGGGTAAAGTTACCCCGAAGGGTGAGACTGAACTGACCCTGTCTCTTA	GGCGGACCTG	0	0	0	176
M00970:52:000000000-KDLMY:1:2104:15869:10074	10	rpoB_3	TSS	G	0	G	2179	GAC	GACGCTATCATCCTGAGTAATCGTCTCGTGGAGGAGGACGTCCTGACGAGCATCCATATTGAGGAGCACGAGATTGACGCCCGGGACACGAAGTTGGGCGCCGAGGAAATTACACGGGACATCCCGAACATCTCG	GGTCATAATT	0	5	6	280					M00970:52:000000000-KDLMY:1:1108:16547:2755	10	rpoB_3	TSS	T	16	A	2340	ACG	TGCCGTCTGCGTCCACACGAGGCATCGTGCGAATCGGCGCGGAGGTCCGCGACGGCGACATCCTGGTGGGTAAAGTTACCCCGAAGGGTGAGACTGAACTGACCCTGT	GGCGGACCTG	0	0	0	176
M00970:52:000000000-KDLMY:1:2104:27248:10256	10	rpoB_3	TSS	G	0	G	2179	GAC	GACGCTATCATCCTGAGTAATCGTCTCGTGGAGGAGGACGTCCTGACGAGCATCCATATTGAGGAGCACGAGATTGACGCCCGGGACACGAAGTTGGGCGCCGAGGAAATTACACGGGACATCCCGAACATCTCG	GGTCATAATT	0	5	6	275					M00970:52:000000000-KDLMY:1:2102:21180:9062	10	rpoB_3	TSS	A	16	A	2340	ACG	ACCGTACCGATTCGAGACGCTGCATCGTGCGAATCGGCGCGGAGGTCCGCGACGGCGACATCCTGGTGGGTAAAGTTACCCCGAAGGGTGAGACTGAACTGACCCTGTCTCTTA	GGCGGACCTG	0	0	0	168
M00970:52:000000000-KDLMY:1:2104:25024:10297	10	rpoB_3	TSS	G	0	G	2179	GAC	GACGCTATCATCCTGAGTAATCGTCTCGTGGAGGAGGACGTCCTGACGAGCATCCATATTGAGGAGCACGAGATTGACGCCCGGGACACGAAGTTGGGCGCCGAGGAAATTACACGGGACATCCCGAACATCTCG	GGTCATAATT	0	5	6	275					M00970:52:000000000-KDLMY:1:2109:22052:22642	10	rpoB_3	TSS	A	16	A	2340	ACG	ACCGTACCGATTCGAGACGCTGCATCGTGCGAATCGGCGCGGAGGTCCGCGACGGCGACATCCTGGTGGGTAAAGTTACCCCGAAGGGTGAGACTGAACTGACCCTGTCTCTTA	GGCGGACCTG	0	0	0	168
M00970:52:000000000-KDLMY:1:2104:27269:10383	10	rpoB_3	TSS	G	0	G	2179	GAC	GACGCTATCATCCTGAGTAATCGTCTCGTGGAGGAGGACGTCCTGACGAGCATCCATATTGAGGAGCACGAGATTGACGCCCGGGACACGAAGTTGGGCGCCGAGGAAATTACACGGGACATCCCGAACATCTCG	GGTCATAATT	0	5	6	275					M00970:52:000000000-KDLMY:1:2114:4955:10502	10	rpoB_3	TSS	T	16	A	2340	ACG	TGCCGTCTGCGTCCACACGAGGCATCGTGCGAATCGGCGCGGAGGTCCGCGACGGCGACATCCTGGTGGGTAAAGTTACCCCGAAGGGTGAGACTGAACTGACCCTGTCTCTTA	GGCGGACCTG	0	0	0	176
M00970:52:000000000-KDLMY:1:2104:11183:10387	10	rpoB_3	TSS	G	0	G	2179	GAC	GACGCTATCATCCTGAGTAATCGTCTCGTGGAGGAGGACGTCCTGACGAGCATCCATATTGAGGAGCACGAGATTGACGCCCGGGACACGAAGTTGGGCGCCGAGGAAATTACACGGGACATCCCGAACATCTCG	GGTCATAATT	0	5	6	281					M00970:52:000000000-KDLMY:1:1102:18321:14177	10	rpoB_3	TSS	A	16	C	2341	CGA	AGCGCGCGAACTTCCGCGAGGCATCGTGCGAATCGGCGCGGAGGTCCGCGACGGCGACATCCTGGTGGGTAAAGTTACCCCGAAGGGTGAGACTGAACTGACCCTGCCTTA	GCGGACCTGG	0	0	0	174
M00970:52:000000000-KDLMY:1:2104:23834:10754	10	rpoB_3	TSS	G	0	G	2179	GAC	GACGCTATCATCCTGAGTAATCGTCTCGTGGAGGAGGACGTCCTGACGAGCATCCATATTGAGGAGCACGAGATTGACGCCCGGGACACGAAGTTGGGCGCCGAGGAAATTACACGGGACATCCCGAACATCTCG	GGTCATAATT	0	5	6	278					M00970:52:000000000-KDLMY:1:1102:19940:27675	10	rpoB_3	TSS	A	16	C	2341	CGC	AGATCTTCCGCTTCTGCGCGACGTCGTGCGAATCGGCGCGGAGGTCCGCGACGGCGACATCCTGGTGGGTAAAGTTACCCCGAAGGGTGAGACTGAACTGACCCTGTCTCTTA	GCGGACCTGG	0	0	0	162
M00970:52:000000000-KDLMY:1:2104:21434:10778	10	rpoB_3	TSS	G	0	G	2179	GAC	GACGCTATCATCCTGAGTAATCGTCTCGTGGAGGAGGACGTCCTGACGAGCATCCATATTGAGGAGCACGAGATTGACGCCCGGGACACGAAGTTGGGCGCCGAGGAAATTACACGGGACATCCCGAACATCTCG	GGTCATAATT	0	5	6	275					M00970:52:000000000-KDLMY:1:1103:19434:11475	10	rpoB_3	TSS	C	16	C	2341	CGA	CGGACGGTGCCGCCATCGAGGCATCGTGCGAATCGGCGCGGAGGTCCGCGACGGCGACATCCTGGTGGGTAAAGTTACCCCGAAGGGTGAGACTGAACTGACCCTGTCTCTTA	GCGGACCTGG	0	0	0	174
M00970:52:000000000-KDLMY:1:2104:3382:10782	10	rpoB_3	TSS	G	0	G	2179	GAC	GACGCTATCATCCTGAGTAATCGTCTCGTGGAGGAGGACGTCCTGACGAGCATCCATATTGAGGAGCACGAGATTGACGCCCGGGACACGAAGTTGGGCGCCGAGGAAATTACACGGGACATCCCGAACATCTCG	GGTCATAATT	0	5	6	275					M00970:52:000000000-KDLMY:1:1105:10025:8355	10	rpoB_3	TSS	A	16	C	2341	CGA	ACCGATGACGCCCTTGCGAGGCATCGTGCGAATCGGCGCGGAGGTCCGCGACGGCGACATCCTGGTGGGTAAAGTTACCCCGAAGGGTGAGACTGAACTGACCCTGTCTCTTA	GCGGACCTGG	0	0	0	174
M00970:52:000000000-KDLMY:1:2104:18822:10812	10	rpoB_3	TSS	G	0	G	2179	GAC	GACGCTATCATCCTGAGTAATCGTCTCGTGGAGGAGGACGTCCTGACGAGCATCCATATTGAGGAGCACGAGATTGACGCCCGGGACACGAAGTTGGGCGCCGAGGAAATTACACGGGACATCCCGAACATCTCG	GGTCATAATT	0	5	6	275					M00970:52:000000000-KDLMY:1:1106:6512:15886	10	rpoB_3	TSS	A	16	C	2341	CGA	ACGCCCTTGTTCCCGTCGAGGCATCGTGCGAATCGGCGCGGAGGTCCGCGACGGCGACATCCTGGTGGGTAAAGTTACCCCGAAGGGTGAGACTGAACTGACCCTGTCTCTTA	GCGGACCTGG	0	0	0	170
M00970:52:000000000-KDLMY:1:2104:14811:10838	10	rpoB_3	TSS	G	0	G	2179	GAC	GACGCTATCATCCTGAGTAATCGTCTCGTGGAGGAGGACGTCCTGACGAGCATCCATATTGAGGAGCACGAGATTGACGCCCGGGACACGAAGTTGGGCGCCGAGGAAATTACACGGGACATCCCGAACATCTCG	GGTCATAATT	0	5	6	275					M00970:52:000000000-KDLMY:1:1106:6532:15887	10	rpoB_3	TSS	A	16	C	2341	CGA	ACGCCCTTGTTCCCGTCGAGGCATCGTGCGAATCGGCGCGGAGGTCCGCGACGGCGACATCCTGGTGGGTAAAGTTACCCCGAAGGGTGAGACTGAACTGACCCTGTCTCTTA	GCGGACCTGG	0	0	0	174
M00970:52:000000000-KDLMY:1:2104:14810:10857	10	rpoB_3	TSS	G	0	G	2179	GAC	GACGCTATCATCCTGAGTAATCGTCTCGTGGAGGAGGACGTCCTGACGAGCATCCATATTGAGGAGCACGAGATTGACGCCCGGGACACGAAGTTGGGCGCCGAGGAAATTACACGGGACATCCCGAACATCTCG	GGTCATAATT	0	5	6	275					M00970:52:000000000-KDLMY:1:1108:20466:6806	10	rpoB_3	TSS	C	16	C	2341	CGA	CGCGGGTCGATTCGGCCGAGGCATCGTGCGAATCGGCGCGGAGGTCCGCGACGGCGACATCCTGGTGGGTAAAGTTACCCCGAAGGGTGAGACTGAACTGACCCTGTCTCTTA	GCGGACCTGG	0	0	0	174
M00970:52:000000000-KDLMY:1:2104:11928:10936	10	rpoB_3	TSS	G	0	G	2179	GAC	GACGCTATCATCCTGAGTAATCGTCTCGTGGAGGAGGACGTCCTGACGAGCATCCATATTGAGGAGCACGAGATTGACGCCCGGGACACGAAGTTGGGCGCCGAGGAAATTACACGGGACATCCCGAACATCTCG	GGTCATAATT	0	5	6	275					M00970:52:000000000-KDLMY:1:1108:19192:7483	10	rpoB_3	TSS	C	16	C	2341	CGA	CGCGGGTCGATTCGGCCGAGGCATCGTGCGAATCGGCGCGGAGGTCCGCGACGGCGACATCCTGGTGGGTAAAGTTACCCCGAAGGGTGAGACTGAACTGACCCTGTCTCTTA	GCGGACCTGG	0	0	0	174
M00970:52:000000000-KDLMY:1:2104:20400:10991	10	rpoB_3	TSS	G	0	G	2179	GAC	GACGCTATCATCCTGAGTAATCGTCTCGTGGAGGAGGACGTCCTGACGAGCATCCATATTGAGGAGCACGAGATTGACGCCCGGGACACGAAGTTGGGCGCCGAGGAAATTACACGGGACATCCCGAACATCTCG	GGTCATAATT	0	5	6	275					M00970:52:000000000-KDLMY:1:1108:12342:12343	10	rpoB_3	TSS	A	16	C	2341	CGA	ACCGATGACGCCCTTGCGAGGCATCGTGCGAATCGGCGCGGAGGTCCGCGACGGCGACATCCTGGTGGGTAAAGTTACCCCGAAGGGTGAGACTGAACTGACCCTGTCTCTTA	GCGGACCTGG	0	0	0	174
M00970:52:000000000-KDLMY:1:2104:7874:11044	10	rpoB_3	TSS	G	0	G	2179	GAC	GACGCTATCATCCTGAGTAATCGTCTCGTGGAGGAGGACGTCCTGACGAGCATCCATATTGAGGAGCACGAGATTGACGCCCGGGACACGAAGTTGGGCGCCGAGGAAATTACACGGGACATCCCGAACATCTCG	GGTCATAATT	0	5	6	275					M00970:52:000000000-KDLMY:1:1110:24202:20121	10	rpoB_3	TSS	C	16	C	2341	CGA	CGGACGGTGCCGCCATCGAGGCATCGTGCGAATCGGCGCGGAGGTCCGCGACGGCGACATCCTGGTGGGTAAAGTTACCCCGAAGGGTGAGACTGAACTGACCCTGTCTCTTA	GCGGACCTGG	0	0	0	174
M00970:52:000000000-KDLMY:1:2104:20330:11136	10	rpoB_3	TSS	G	0	G	2179	GAC	GACGCTATCATCCTGAGTAATCGTCTCGTGGAGGAGGACGTCCTGACGAGCATCCATATTGAGGAGCACGAGATTGACGCCCGGGACACGAAGTTGGGCGCCGAGGAAATTACACGGGACATCCCGAACATCTCG	GGTCATAATT	0	5	6	273					M00970:52:000000000-KDLMY:1:1110:18111:22992	10	rpoB_3	TSS	C	16	C	2341	CGA	CGGACGGTGCCGCCATCGAGGCATCGTGCGAATCGGCGCGGAGGTCCGCGACGGCGACATCCTGGTGGGTAAAGTTACCCCGAAGGGTGAGACTGAACTGACCCTGTCTCTTA	GCGGACCTGG	0	0	0	174
M00970:52:000000000-KDLMY:1:2104:10915:11193	10	rpoB_3	TSS	G	0	G	2179	GAC	GACGCTATCATCCTGAGTAATCGTCTCGTGGAGGAGGACGTCCTGACGAGCATCCATATTGAGGAGCACGAGATTGACGCCCGGGACACGAAGTTGGGCGCCGAGGAAATTACACGGGACATCCCGAACATCTCG	GGTCATAATT	0	5	6	275					M00970:52:000000000-KDLMY:1:1110:9966:27232	10	rpoB_3	TSS	A	16	C	2341	CGA	ACCGATGACGCCCTTGCGAGGCATCGTGCGAATCGGCGCGGAGGTCCGCGACGGCGACATCCTGGTGGGTAAAGTTACCCCGAAGGGTGAGACTGAACTGACCCTGTCTCTTA	GCGGACCTGG	0	0	0	174
M00970:52:000000000-KDLMY:1:2104:4368:11196	10	rpoB_3	TSS	G	0	G	2179	GAC	GACGCTATCATCCTGAGTAATCGTCTCGTGGAGGAGGACGTCCTGACGAGCATCCATATTGAGGAGCACGAGATTGACGCCCGGGACACGAAGTTGGGCGCCGAGGAAATTACACGGGACATCCCGAACATCTCG	GGTCATAATT	0	5	6	275					M00970:52:000000000-KDLMY:1:2101:13555:10558	10	rpoB_3	TSS	A	16	C	2341	CGA	ACGCCCTTGTTCCCGTCGAGGCATCGTGCGAATCGGCGCGGAGGTCCGCGACGGCGACATCCTGGTGGGTAAAGTTACCCCGAAGGGTGAGACTGAACTGACCCTGTCTCTTA	GCGGACCTGG	0	0	0	174
M00970:52:000000000-KDLMY:1:2104:3464:11317	10	rpoB_3	TSS	G	0	G	2179	GAC	GACGCTATCATCCTGAGTAATCGTCTCGTGGAGGAGGACGTCCTGACGAGCATCCATATTGAGGAGCACGAGATTGACGCCCGGGACACGAAGTTGGGCGCCGAGGAAATTACACGGGACATCCCGAACATCTCG	GGTCATAATT	0	5	6	281					M00970:52:000000000-KDLMY:1:2102:23748:13676	10	rpoB_3	TSS	A	16	C	2341	CGA	ACGCCCTTGTTCCCGTCGAGGCATCGTGCGAATCGGCGCGGAGGTCCGCGACGGCGACATCCTGGTGGGTAAAGTTACCCCGAAGGGTGAGACTGAACTGACCCTGTCTCTTA	GCGGACCTGG	0	0	0	174
M00970:52:000000000-KDLMY:1:2104:14212:11342	10	rpoB_3	TSS	G	0	G	2179	GAC	GACGCTATCATCCTGAGTAATCGTCTCGTGGAGGAGGACGTCCTGACGAGCATCCATATTGAGGAGCACGAGATTGACGCCCGGGACACGAAGTTGGGCGCCGAGGAAATTACACGGGACATCCCGAACATCTCG	GGTCATAATT	0	5	6	275					M00970:52:000000000-KDLMY:1:2102:25876:21986	10	rpoB_3	TSS	C	16	C	2341	CGA	CGGTATCCGCGTTTTCCGAGGCATCGTGCGAATCGGCGCGGAGGTCCGCGACGGCGACATCCTGGTGGGTAAAGTTACCCCGAAGGGTGAGACTGAACTGACCCTGTCTCTTA	GCGGACCTGG	0	0	0	174
M00970:52:000000000-KDLMY:1:2104:11041:11371	10	rpoB_3	TSS	G	0	G	2179	GAC	GACGCTATCATCCTGAGTAATCGTCTCGTGGAGGAGGACGTCCTGACGAGCATCCATATTGAGGAGCACGAGATTGACGCCCGGGACACGAAGTTGGGCGCCGAGGAAATTACACGGGACATCCCGAACATCTCG	GGTCATAATT	0	5	6	275					M00970:52:000000000-KDLMY:1:2104:26216:14620	10	rpoB_3	TSS	G	16	C	2341	CGA	GAACGGCATGTCCTCCCGAGGCATCGTGCGAATCGGCGCGGAGGTCCGCGACGGCGACATCCTGGTGGGTAAAGTTACCCCGAAGGGGGAGACTGAACTGACCCTGTCTCTTA	GCGGACCTGG	0	0	0	172
M00970:52:000000000-KDLMY:1:2104:16142:11381	10	rpoB_3	TSS	G	0	G	2179	GAC	GACGCTATCATCCTGAGTAATCGTCTCGTGGAGGAGGACGTCCTGACGAGCATCCATATTGAGGAGCACGAGATTGACGCCCGGGACACGAAGTTGGGCGCCGAGGAAATTACACGGGACATCCCGAACATCTCG	GGTCATAATT	0	5	6	275					M00970:52:000000000-KDLMY:1:2110:11664:17992	10	rpoB_3	TSS	A	16	C	2341	CGA	ACGCCCTTGTTCCCGTCGAGGCATCGTGCGAATCGGCGCGGAGGTCCGCGACGGCGACATCCTGGTGGGTAAAGTTACCCCGAAGGGTGAGACTGAACTGACCCTGTCTCTTA	GCGGACCTGG	0	0	0	174
M00970:52:000000000-KDLMY:1:2104:12356:11435	10	rpoB_3	TSS	G	0	G	2179	GAC	GACGCTATCATCCTGAGTAATCGTCTCGTGGAGGAGGACGTCCTGACGAGCATCCATATTGAGGAGCACGAGATTGACGCCCGGGACACGAAGTTGGGCGCCGAGGAAATTACACGGGACATCCCGAACATCTCG	GGTCATAATT	0	5	6	273					M00970:52:000000000-KDLMY:1:2105:1875:15627	10	rpoB_3	TSS	G	16	G	2342	GAG	GCCGGTCAGGATGTCGGAGGCATCGTGCGAATCGGCGCGGAGGTCCGCGACGGCGACATCCTGGTGGGTAAAGTTACCCCGAAGGGTGAGACTGAACTGACCCTGTCTCTTA	CGGACCTGGA	0	0	0	172
M00970:52:000000000-KDLMY:1:2104:2302:11441	10	rpoB_3	TSS	G	0	G	2179	GAC	GACGCTATCATCCTGAGTAATCGTCTCGTGGAGGAGGACGTCCTGACGAGCATCCATATTGAGGAGCACGAGATTGACGCCCGGGACACGAAGTTGGGCGCCGAGGAAATTACACGGGACATCCCGAACATCTCG	GGTCATAATT	0	5	6	273					M00970:52:000000000-KDLMY:1:1108:15272:28825	10	rpoB_3	TSS	C	16	A	2343	AGA	CGGGCCTTCTCTCCGAAGACATCGTGCGAATCGGCGCGGAGGTCCGCGACGGCGACATCCTGGTGGGTAAAGTTACCCCGAAGGGTGAGACTGAACTGACCCTGTCTCTTA	GGACCTGGAC	0	0	0	166
M00970:52:000000000-KDLMY:1:2104:26410:11497	10	rpoB_3	TSS	G	0	G	2179	GAC	GACGCTATCATCCTGAGTAATCGTCTCGTGGAGGAGGACGTCCTGACGAGCATCCATATTGAGGAGCACGAGATTGACGCCCGGGACACGAAGTTGGGCGCCGAGGAAATTACACGGGACATCCCGAACATCTCG	GGTCATAATT	0	5	6	275					M00970:52:000000000-KDLMY:1:1109:22110:24165	10	rpoB_3	TSS	G	16	A	2343	AGG	GCGCACCGGTTCGCGCAGGCATCGTGCGAATCGGCGCGGAGGTCCGCGACGGCGACATCCTGGTGGGTAAAGTTACACCGAAGGGTGAGACTGAACTGACCCTGTCTCTTA	GGACCTGGAC	0	0	0	168
M00970:52:000000000-KDLMY:1:2104:6549:11590	10	rpoB_3	TSS	G	0	G	2179	GAC	GACGCTATCATCCTGAGTAATCGTCTCGTGGAGGAGGACGTCCTGACGAGCATCCATATTGAGGAGCACGAGATTGACGCCCGGGACACGAAGTTGGGCGCCGAGGAAATTACACGGGACATCCCGAACATCTCG	GGTCATAATT	0	5	6	275					M00970:52:000000000-KDLMY:1:2101:7153:18162	10	rpoB_3	TSS	G	16	A	2343	AGG	GCGCACCGGTTCGCGCAGGCATCGTGCGAATCGGCGCGGAGGTCCGCGACGGCGACATCCTGGTGGGTAAAGTTACCCCGAAGGGTGAGACTGAACTGACCCTGTCTCTTA	GGACCTGGAC	0	0	0	170
M00970:52:000000000-KDLMY:1:2104:13056:11684	10	rpoB_3	TSS	G	0	G	2179	GAC	GACGCTATCATCCTGAGTAATCGTCTCGTGGAGGAGGACGTCCTGACGAGCATCCATATTGAGGAGCACGAGATTGACGCCCGGGACACGAAGTTGGGCGCCGAGGAAATTACACGGGACATCCCGAACATCTCG	GGTCATAATT	0	5	6	275					M00970:52:000000000-KDLMY:1:2101:7146:18179	10	rpoB_3	TSS	G	16	A	2343	AGG	GCGCACCGGTTCGCGCAGGCATCGTGCGAATCGGCGCGGAGGTCCGCGACGGCGACATCCTGGTGGGTAAAGTTACCCCGAAGGGTGAGACTGAACTGACCCTGTCTCTTA	GGACCTGGAC	0	0	0	170
M00970:52:000000000-KDLMY:1:2104:20921:11707	10	rpoB_3	TSS	G	0	G	2179	GAC	GACGCTATCATCCTGAGTAATCGTCTCGTGGAGGAGGACGTCCTGACGAGCATCCATATTGAGGAGCACGAGATTGACGCCCGGGACACGAAGTTGGGCGCCGAGGAAATTACACGGGACATCCCGAACATCTCG	GGTCATAATT	0	5	6	275					M00970:52:000000000-KDLMY:1:1101:11526:2944	10	rpoB_3	TSS	A	16	G	2344	GGC	ACGGCATGTCCTCCACGGCATCGTGCGAATCGGCGCGGAGGTCCGCGACGGCGACATCCTGGTGGGTAAAGTTACCCCGAAGGGTGAGACTGAACTGACCCTGTCT	GACCTGGACG	0	0	0	168
M00970:52:000000000-KDLMY:1:2104:16724:11738	10	rpoB_3	TSS	G	0	G	2179	GAC	GACGCTATCATCCTGAGTAATCGTCTCGTGGAGGAGGACGTCCTGACGAGCATCCATATTGAGGAGCACGAGATTGACGCCCGGGACACGAAGTTGGGCGCCGAGGAAATTACACGGGACATCCCGAACATCTCG	GGTCATAATT	0	5	6	275					M00970:52:000000000-KDLMY:1:1101:15311:6461	10	rpoB_3	TSS	A	16	G	2344	GGC	ACGGCATGTCCTCCACGGCATCGTGCGAATCGGCGCGGAGGTCCGCGACGGCGACATCCTGGTGGGTAAAGTTACCCCGAAGGGTGAGACTGAACTGACCCTGTCTCTTA	GACCTGGACG	0	0	0	168
M00970:52:000000000-KDLMY:1:2104:18976:11784	10	rpoB_3	TSS	G	0	G	2179	GAC	GACGCTATCATCCTGAGTAATCGTCTCGTGGAGGAGGACGTCCTGACGAGCATCCATATTGAGGAGCACGAGATTGACGCCCGGGACACGAAGTTGGGCGCCGAGGAAATTACACGGGACATCCCGAACATCTCG	GGTCATAATT	0	5	6	275					M00970:52:000000000-KDLMY:1:1107:22719:9166	10	rpoB_3	TSS	T	16	G	2344	GGC	TGGGTCTCCAGGATTTGGCATCGTGCGAATCGGCGCGGAGGTCCGCGACGGCGACATCCTGGTGGGTAAAGTTACCCCGAAGGGTGAGACTGAACTGACCCTGTCTCTTA	GACCTGGACG	0	0	0	168
M00970:52:000000000-KDLMY:1:2104:25492:11815	10	rpoB_3	TSS	G	0	G	2179	GAC	GACGCTATCATCCTGAGTAATCGTCTCGTGGAGGAGGACGTCCTGACGAGCATCCATATTGAGGAGCACGAGATTGACGCCCGGGACACGAAGTTGGGCGCCGAGGAAATTACACGGGACATCCCGAACATCTCG	GGTCATAATT	0	5	6	275					M00970:52:000000000-KDLMY:1:2104:6104:18335	10	rpoB_3	TSS	C	16	G	2344	GGC	CCGTCGTCCGTACACGGGCCACGTGCGAATCGGCGCGGAGGTCCGCGACGGCGACATCCTGGTGGGTAAAGTTACCCCGAAGGGTGAGACTGAACTGACCCTGTCTCTT	GACCTGGACG	0	0	0	160
M00970:52:000000000-KDLMY:1:2104:3861:11826	10	rpoB_3	TSS	G	0	G	2179	GAC	GACGCTATCATCCTGAGTAATCGTCTCGTGGAGGAGGACGTCCTGACGAGCATCCATATTGAGGAGCACGAGATTGACGCCCGGGACACGAAGTTGGGCGCCGAGGAAATTACACGGGACATCCCGAACATCTCG	GGTCATAATT	0	5	6	275					M00970:52:000000000-KDLMY:1:1101:22531:10212	10	rpoB_3	TSS	T	16	G	2345	GCA	TGACGCCCTTGTTCCCGCATCGTGCGAATCGGCGCGGAGGTCCGCGACGGCGACATCCTGGTGGGTAAAGTTACCCCGAAGGGTGAGACTGAACTGACCCTGTCTCTTA	ACCTGGACGA	0	0	0	166
M00970:52:000000000-KDLMY:1:2104:7650:11836	10	rpoB_3	TSS	G	0	G	2179	GAC	GACGCTATCATCCTGAGTAATCGTCTCGTGGAGGAGGACGTCCTGACGAGCATCCATATTGAGGAGCACGAGATTGACGCCCGGGACACGAAGTTGGGCGCCGAGGAAATTACACGGGACATCCCGAACATCTCG	GGTCATAATT	0	5	6	275					M00970:52:000000000-KDLMY:1:1103:18022:28466	10	rpoB_3	TSS	T	16	G	2345	GCA	TCTCCGAAGATGGCTCGCATCGTGCGAATCGGCGCGGAGGTCCGCGACGGCGACATCCTGGTGGGTAAAGTTACCCCGAAGGGTGAGACTGAACTGACCCTGTCTCTTA	ACCTGGACGA	0	0	0	166
M00970:52:000000000-KDLMY:1:2104:7631:11853	10	rpoB_3	TSS	G	0	G	2179	GAC	GACGCTATCATCCTGAGTAATCGTCTCGTGGAGGAGGACGTCCTGACGAGCATCCATATTGAGGAGCACGAGATTGACGCCCGGGACACGAAGTTGGGCGCCGAGGAAATTACACGGGACATCCCGAACATCTCG	GGTCATAATT	0	5	6	275					M00970:52:000000000-KDLMY:1:1105:8749:26733	10	rpoB_3	TSS	C	16	G	2345	GCA	CCCGCGCCGGCCGCGCGCATCGTGCGAATCGGCGCGGAGGTCCGCGACGGCGACATCCTGGTGGGTAAAGTTACCCCGAAGGGTGAGACTGAACTGACCCTGTCTCTTA	ACCTGGACGA	0	0	0	158
M00970:52:000000000-KDLMY:1:2104:8889:11864	10	rpoB_3	TSS	G	0	G	2179	GAC	GACGCTATCATCCTGAGTAATCGTCTCGTGGAGGAGGACGTCCTGACGAGCATCCATATTGAGGAGCACGAGATTGACGCCCGGGACACGAAGTTGGGCGCCGAGGAAATTACACGGGACATCCCGAACATCTCG	GGTCATAATT	0	5	6	275					M00970:52:000000000-KDLMY:1:1106:14952:11106	10	rpoB_3	TSS	T	16	G	2345	GCA	TGACGCCCTTGTTCCCGCATCGTGCGAATCGGCGCGGAGGTCCGCGACGGCGACATCCTGGTGGGTAAAGTTACCCCGAAGGGTGAGACTGAACTGACCCTGTCTCTTA	ACCTGGACGA	0	0	0	166
M00970:52:000000000-KDLMY:1:2104:2287:11903	10	rpoB_3	TSS	G	0	G	2179	GAC	GACGCTATCATCCTGAGTAATCGTCTCGTGGAGGAGGACGTCCTGACGAGCATCCATATTGAGGAGCACGAGATTGACGCCCGGGACACGAAGTTGGGCGCCGAGGAAATTACACGGGACATCCCGAACATCTCG	GGTCATAATT	0	5	6	275					M00970:52:000000000-KDLMY:1:1107:7808:3968	10	rpoB_3	TSS	T	16	G	2345	GCA	TCTCCGAAGATGGCTCGCATCGTGCGAATCGGCGCGGAGGTCCGCGACGGCGACATCCTGGTGGGTAAAGTTACCCCGAAGGGTGAGACTGAACTGACCCTGTCTCTTA	ACCTGGACGA	0	0	0	166
M00970:52:000000000-KDLMY:1:2104:23497:12035	10	rpoB_3	TSS	G	0	G	2179	GAC	GACGCTATCATCCTGAGTAATCGTCTCGTGGAGGAGGACGTCCTGACGAGCATCCATATTGAGGAGCACGAGATTGACGCCCGGGACACGAAGTTGGGCGCCGAGGAAATTACACGGGACATCCCGAACATCTCG	GGTCATAATT	0	5	6	275					M00970:52:000000000-KDLMY:1:1107:15452:25095	10	rpoB_3	TSS	T	16	G	2345	GCA	TGACGCCCTTGTTCCCGCATCGTGCGAATCGGCGCGGAGGTCCGCGACGGCGACATCCTGGTGGGTAAAGTTACCCCGAAGGGTGAGACTGAACTGACCCTGTCTCTTA	ACCTGGACGA	0	0	0	166
M00970:52:000000000-KDLMY:1:2104:15937:12075	10	rpoB_3	TSS	G	0	G	2179	GAC	GACGCTATCATCCTGAGTAATCGTCTCGTGGAGGAGGACGTCCTGACGAGCATCCATATTGAGGAGCACGAGATTGACGCCCGGGACACGAAGTTGGGCGCCGAGGAAATTACACGGGACATCCCGAACATCTCG	GGTCATAATT	0	5	6	275					M00970:52:000000000-KDLMY:1:1108:18544:12349	10	rpoB_3	TSS	T	16	G	2345	GCA	TGACGCCCTTGTTCCCGCATCGTGCGAATCGGCGCGGAGGTCCGCGACGGCGACATCCTGGTGGGTAAAGTTACCCCGAAGGGTGAGACTGAACTGACCCTGT	ACCTGGACGA	0	0	0	166
M00970:52:000000000-KDLMY:1:2104:24592:12078	10	rpoB_3	TSS	G	0	G	2179	GAC	GACGCTATCATCCTGAGTAATCGTCTCGTGGAGGAGGACGTCCTGACGAGCATCCATATTGAGGAGCACGAGATTGACGCCCGGGACACGAAGTTGGGCGCCGAGGAAATTACACGGGACATCCCGAACATCTCG	GGTCATAATT	0	5	6	275					M00970:52:000000000-KDLMY:1:1111:27398:11966	10	rpoB_3	TSS	A	16	G	2345	GCG	ACGTCTTCTTCGGTCAGCGTCGTGCGAATCGGCGCGGAGGTCCGCGACGGCGACATCCTGGTGGGTAAAGTTACCCCGAAGGGTGAGACTGAACTGACCCTGTCTCTTA	ACCTGGACGA	0	0	0	162
M00970:52:000000000-KDLMY:1:2104:21262:12089	10	rpoB_3	TSS	G	0	G	2179	GAC	GACGCTATCATCCTGAGTAATCGTCTCGTGGAGGAGGACGTCCTGACGAGCATCCATATTGAGGAGCACGAGATTGACGCCCGGGACACGAAGTTGGGCGCCGAGGAAATTACACGGGACATCCCGAACATCTCG	GGTCATAATT	0	5	6	275					M00970:52:000000000-KDLMY:1:1112:22062:14808	10	rpoB_3	TSS	G	16	G	2345	GCA	GTGCCTCCAGCAGCTCGCATCGTGCGAATCGGCGCGGAGGTCCGCGACGGCGACATCCTGGTGGGTAAAGTTACCCCGAAGGGTGAGACTGAACTGACCCTGTCTCTTA	ACCTGGACGA	0	0	0	166
M00970:52:000000000-KDLMY:1:2104:24607:12090	10	rpoB_3	TSS	G	0	G	2179	GAC	GACGCTATCATCCTGAGTAATCGTCTCGTGGAGGAGGACGTCCTGACGAGCATCCATATTGAGGAGCACGAGATTGACGCCCGGGACACGAAGTTGGGCGCCGAGGAAATTACACGGGACATCCCGAACATCTCG	GGTCATAATT	0	5	6	273					M00970:52:000000000-KDLMY:1:1112:19235:19457	10	rpoB_3	TSS	T	16	G	2345	GCA	TGACGCCCTTGTTCCCGCATCGTGCGAATCGGCGCGGAGGTCCGCGACGGCGACATCCTGGTGGGTAAAGTTACCCCGAAGGGTGAGACTGAACTGACCCTGTCTCTTA	ACCTGGACGA	0	0	0	166
M00970:52:000000000-KDLMY:1:2104:22898:12249	10	rpoB_3	TSS	G	0	G	2179	GAC	GACGCTATCATCCTGAGTAATCGTCTCGTGGAGGAGGACGTCCTGACGAGCATCCATATTGAGGAGCACGAGATTGACGCCCGGGACACGAAGTTGGGCGCCGAGGAAATTACACGGGACATCCCGAACATCTCG	GGTCATAATT	0	5	6	275					M00970:52:000000000-KDLMY:1:2102:25947:12551	10	rpoB_3	TSS	C	16	G	2345	GCA	CCTCCTGGGCCCCGTCGCATCGTGCGAATCGGCGCGGAGGTCCGCGACGGCGACATCCTGGTGGGTAAAGTTACCCCGAAGGGTGAGACTGAACTGACCCTGTCTCTTA	ACCTGGACGA	0	0	0	160
M00970:52:000000000-KDLMY:1:2104:20069:12365	10	rpoB_3	TSS	G	0	G	2179	GAC	GACGCTATCATCCTGAGTAATCGTCTCGTGGAGGAGGACGTCCTGACGAGCATCCATATTGAGGAGCACGAGATTGACGCCCGGGACACGAAGTTGGGCGCCGAGGAAATTACACGGGACATCACGAACATCTCG	GGTCATAATT	0	5	6	243					M00970:52:000000000-KDLMY:1:2105:29467:17549	10	rpoB_3	TSS	T	16	G	2345	GCA	TGACGCCCTTGTTCCCGCATCGTGCGAATCGGCGCGGAGGTCCGCGACGGCGACATCCTGGTGGGTAAAGTTACCCCGCAGGGTGAGACTGAACTGACC	ACCTGGACGA	0	0	0	144
M00970:52:000000000-KDLMY:1:2104:27143:12372	10	rpoB_3	TSS	G	0	G	2179	GAC	GACGCTATCATCCTGAGTAATCGTCTCGTGGAGGAGGACGTCCTGACGAGCATCCATATTGAGGAGCACGAGATTGACGCCCGGGACACGAAGTTGGGCGCCGAGGAAATTACACGGGACATCCCGAACATCTCG	GGTCATAATT	0	5	6	275					M00970:52:000000000-KDLMY:1:2106:21837:17605	10	rpoB_3	TSS	T	16	G	2345	GCA	TGACGCCCTTGTTCCCGCATCGTGCGAATCGGCGCGGAGGTCCGCGACGGCGACATCCTGGTGGGTAAAGTTACCCCGAAGGGTGAGACTGAACTGACCCTGTCTCTTA	ACCTGGACGA	0	0	0	166
M00970:52:000000000-KDLMY:1:2104:8214:12444	10	rpoB_3	TSS	G	0	G	2179	GAC	GACGCTATCATCCTGAGTAATCGTCTCGTGGAGGAGGACGTCCTGACGAGCATCCATATTGAGGAGCACGAGATTGACGCCCGGGACACGAAGTTGGGCGCCGAGGAAATTACACGGGACATCCCGAACATCTCG	GGTCATAATT	0	5	6	275					M00970:52:000000000-KDLMY:1:2107:10815:25163	10	rpoB_3	TSS	A	16	G	2345	GCA	AGCGGACCAGATATTCGCATCGTGCGAATCGGCGCGGAGGTCCGCGACGGCGACATCCTGGTGGGTAAAGTTACCCCGAAGGGTGAGACTGAACTGACCCTGTCTCTTA	ACCTGGACGA	0	0	0	166
M00970:52:000000000-KDLMY:1:2104:11694:12462	10	rpoB_3	TSS	G	0	G	2179	GAC	GACGCTATCATCCTGAGTAATCGTCTCGTGGAGGAGGACGTCCTGACGAGCATCTATATTGAGGAGCACGAGATTGACGCCCGGGACACGAAGTTGGGCGCCGAGGAAATTACACGGGACATCCCGAACATCTCG	GGTCATAATT	0	5	6	273					M00970:52:000000000-KDLMY:1:2109:17647:7412	10	rpoB_3	TSS	T	16	G	2345	GCA	TCTCCGAAGATGGCTCGCATCGTGCGAATCGGCGCGGAGGTCCGCGACGGCGACATCCTGGTGGGTAAAGTTACCCCGAAGGGTGAGACTGAACTGACCCTGTCTCTTA	ACCTGGACGA	0	0	0	166
M00970:52:000000000-KDLMY:1:2104:28580:12496	10	rpoB_3	TSS	G	0	G	2179	GAC	GACGCTATCATCCTGAGTAATCGTCTCGTGGAGGAGGACGTCCTGACGAGCATCCATATTGAGGAGCACGAGATTGACGCCCGGGACACGAAGTTGGGCGCCGAGGAAATTACACGGGACATCCCGAACATCTCG	GGTCATAATT	0	5	6	269					M00970:52:000000000-KDLMY:1:2109:8756:7852	10	rpoB_3	TSS	T	16	G	2345	GCA	TGACGCCCTTGTTCCCGCATCGTGCGAATCGGCGCGGAGGTCCGCGACGGCGACATCCTGGTGGGTAAAGTTACCCCGAAGGGTGAGACTGAACTGACCCTGTCTCTA	ACCTGGACGA	0	0	0	166
M00970:52:000000000-KDLMY:1:2104:13026:12541	10	rpoB_3	TSS	G	0	G	2179	GAC	GACGCTATCATCCTGAGTAATCGTCTCGTGGAGGAGGACGTCCTGACGAGCATCCATATTGAGGAGCACGAGATTGACGCCCGGGACACGAAGTTGGGCGCCGAGGAAATTACACGGGACATCCCGAACATCTCG	GGTCATAATT	0	5	6	275					M00970:52:000000000-KDLMY:1:2109:22572:17557	10	rpoB_3	TSS	C	16	G	2345	GCA	CGAGATCGTCCGCACCGCATCGTGCGAATCGGCGCGGAGGTCCGCGACGGCGACATCCTGGTGGGTAAAGTTACCCCGAAGGGTGAGACTGAACTGACCCTGTCTCTTA	ACCTGGACGA	0	0	0	166
M00970:52:000000000-KDLMY:1:2104:11471:12702	10	rpoB_3	TSS	G	0	G	2179	GAC	GACGCTATCATCCTGAGTAATCGTCTCGTGGAGGAGGACGTCCTGACGAGCATCCATATTGAGGAGCACGAGATTGACGCCCGGGACACGAAGTTGGGCGCCGAGGAAATTACACGGGACATCCCGAACATCTCG	GGTCATAATT	0	5	6	283					M00970:52:000000000-KDLMY:1:2110:15612:15195	10	rpoB_3	TSS	C	16	G	2345	GCA	CGAGATCGTCCGCACCGCATCGTGCGAATCGGCGCGGAGGTCCGCGACGGCGACATCCTGGTGGGTAAAGTTACCCCGAAGGGTGAGACTGAACTGACCCTGTCTCTTA	ACCTGGACGA	0	0	0	166
M00970:52:000000000-KDLMY:1:2104:20260:12738	10	rpoB_3	TSS	G	0	G	2179	GAC	GACGCTATCATCCTGAGTAATCGTCTCGTGGAGGAGGACGTCCTGACGAGCATCCATATTGAGGAGCACGAGATTGACGCCCGGGACACGAAGTTGGGCGCCGAGGAAATTACACGGGACATCCCGAACATCTCG	GGTCATAATT	0	5	6	275					M00970:52:000000000-KDLMY:1:2111:13643:9075	10	rpoB_3	TSS	T	16	G	2345	GCA	TGACGCCCTTGTTCCCGCATCGTGCGAATCGGCGCGGAGGTCCGCGACGGCGACATCCTGGTGGGTAAAGTTACCCCGAAGGGTGAGACTGAACTGACCCTGTCTCTTA	ACCTGGACGA	0	0	0	166
M00970:52:000000000-KDLMY:1:2104:17786:12755	10	rpoB_3	TSS	G	0	G	2179	GAC	GACGCTATCATCCTGAGTAATCGTCTCGTGGAGGAGGACGTCCTGATGAGCATCCATATTGAGGAGCACGAGATTGACGCCCGGGACACGAAGTTGGGCGCCGAGGAAATTACACGGGACATCCCGAACATCTCG	GGTCATAATT	0	5	6	273					M00970:52:000000000-KDLMY:1:1101:16725:7069	10	rpoB_3	TSS	A	16	C	2346	CAT	AACGCACCGACGCACTCATCGTGCGAATCGGCGCGGAGGTCCGCGACGGCGACATCCTGGTGGGTAAAGTTACCCCGAAGGGTGAGACTGAACTGACCCTGTCTCTTA	CCTGGACGAA	0	0	0	164
M00970:52:000000000-KDLMY:1:2104:25048:12756	10	rpoB_3	TSS	G	0	G	2179	GAC	GACGCTATCATCCTGAGTAATCGTCTCGTGGAGGAGGACGTCCTGACGAGCATCCATATTGAGGAGCACGAGATTGACGCCCGGGACACGAAGTTGGGCGCCGAGGAAATTACACGGGACATCCCGAACATCTCG	GGTCATAATT	0	5	6	275					M00970:52:000000000-KDLMY:1:1101:6703:17889	10	rpoB_3	TSS	C	16	C	2346	CAT	CGGGCCTTCTCTCCGACATCGTGCGAATCGGCGCGGAGGTCCGCGACGGCGACATCCTGGTGGGTAAAGTTACCCCGAAGGGTGAGACTGAACTGACCCTGTCTCTTA	CCTGGACGAA	0	0	0	164
M00970:52:000000000-KDLMY:1:2104:27060:12775	10	rpoB_3	TSS	G	0	G	2179	GAC	GACGCTATCATCCTGAGTAATCGTCTCGTGGAGGAGGACGTCCTGACGAGCATCCATATTGAGGAGCACGAGATTGACGCCCGGGACACGAAGTTGGGCGCCGAGGAAATTACACGGGACATCCCGAACATCTCG	GGTCATAATT	0	5	6	275					M00970:52:000000000-KDLMY:1:1101:14310:17955	10	rpoB_3	TSS	T	16	C	2346	CAT	TGACGCCCTTGTTCCTCATCGTGCGAATCGGCGCGGAGGTCCGCGACGGCGACATCCTGGTGGGTAAAGTTACCCCGAAGGGTGAGACTGAACTGACCCTGTCTCTTA	CCTGGACGAA	0	0	0	164
M00970:52:000000000-KDLMY:1:2104:22829:12780	10	rpoB_3	TSS	G	0	G	2179	GAC	GACGCTATCATCCTGAGTAATCGTCTCGTGGAGGAGGACGTCCTGACGAGCATCCATATTGAGGAGCACGAGATTGACGCCCGGGACACGAAGTTGGGCGCCGAGGAAATTACACGGGACATCCCGAACATCTCG	GGTCATAATT	0	5	6	275					M00970:52:000000000-KDLMY:1:1101:9512:21979	10	rpoB_3	TSS	A	16	C	2346	CAT	AGACTTCCTCAATGACCATCGTGCGAATCGGCGCGGAGGTCCGCGACGGCGACATCCTGGTGGGTAAAGTTACCCCGAAGGGTGAGACTGAACTGACCCTGTCTCTTA	CCTGGACGAA	0	0	0	164
M00970:52:000000000-KDLMY:1:2104:18538:12787	10	rpoB_3	TSS	G	0	G	2179	GAC	GACGCTATCATCCTGAGTAATCGTCTCGTGGAGGAGGACGTCCTGACGAGCATCCATATTGAGGAGCACGAGATTGACGCCCGGGACACGAAGTTGGGCGCCGAGGAAATTACACGGGACATCCCGAACATCTCG	GGTCATAATT	0	5	6	278					M00970:52:000000000-KDLMY:1:1101:7746:25064	10	rpoB_3	TSS	T	16	C	2346	CAT	TGACGCCCTTGTTCCCCATCGTGCGAATCGGCGCGGAGGTCCGCGACGGCGACATCCTGGTGGGTAAAGTTACCCCGAAGGGTGAGACTGAACTGACCCTGTCTCTTA	CCTGGACGAA	0	0	0	164
M00970:52:000000000-KDLMY:1:2104:12846:12803	10	rpoB_3	TSS	G	0	G	2179	GAC	GACGCTATCATCCTGAGTAATCGTCTCGTGGAGGAGGACGTCCTGACGAGCATCCATATTGAGGAGCACGAGATTGACGCCCGGGACACGAAGTTGGGCGCCGAGGAAATTACACGGGACATCCCGAACATCTCG	GGTCATAATT	0	5	6	275					M00970:52:000000000-KDLMY:1:1102:18070:21451	10	rpoB_3	TSS	C	16	C	2346	CAT	CGGGCCTTCTCTCCGACATCGTGCGAATCGGCGCGGAGGTCCGCGACGGCGACATCCTGGTGGGTAAAGTTACCCCGAAGGGTGAGACTGAACTGACCCTGTCCTTA	CCTGGACGAA	0	0	0	164
M00970:52:000000000-KDLMY:1:2104:14369:12834	10	rpoB_3	TSS	G	0	G	2179	GAC	GACGCTATCATCCTGAGTAATCGTCTCGTGGAGGAGGACGTCCTGACGAGCATCCATATTGAGGAGCACGAGATTGACGCCCGGGACACGAAGTTGGGCGCCGAGGAAATTACACGGGACATCCCGAACATCTCG	GGTCATAATT	0	5	6	275					M00970:52:000000000-KDLMY:1:1103:13911:15851	10	rpoB_3	TSS	T	16	C	2346	CAT	TGACGCCCTTGTTCCCCATCGTGCGAATCGGCGCGGAGGTCCGCGACGGCGACATCCTGGTGGGTAAAGTTACCCCGAAGGGTGAGACTGAACTGACCCTGTCTCTTA	CCTGGACGAA	0	0	0	164
M00970:52:000000000-KDLMY:1:2104:6571:12842	10	rpoB_3	TSS	G	0	G	2179	GAC	GACGCTATCATCCTGAGTAATCGTCTCGTGGAGGAGGACGTCCTGACGAGCATCCATATTGAGGAGCACGAGATTGACGCCCGGGACACGAAGTTGGGCGCCGAGGAAATTACACGGGACATCCCGAACATCTCG	GGTCATAATT	0	5	6	277					M00970:52:000000000-KDLMY:1:1103:27740:17775	10	rpoB_3	TSS	A	16	C	2346	CAT	ACGCCCTTGTTCCCGTCATCGTGCGAATCGGCGCGGAGGTCCGCGACGGCGACATCCTGGTGGGTAAAGTTACCCCGAAGGGTGAGACTGAACTGACCCTGTCTCTT	CCTGGACGAA	0	0	0	164
M00970:52:000000000-KDLMY:1:2104:8808:12852	10	rpoB_3	TSS	G	0	G	2179	GAC	GACGCTATCATCCTGAGTAATCGTCTCGTGGAGGAGGACGTCCTGACGAGCATCCATATTGAGGAGCACGAGATTGACGCCCGGGACACGAAGTTGGGCGCCGAGGAAATTACACGGGACATCCCGAACATCTCG	GGTCATAATT	0	5	6	275					M00970:52:000000000-KDLMY:1:1104:4039:21722	10	rpoB_3	TSS	C	16	C	2346	CAT	CGGACCAGTTCATTCACATCGTGCGAATCGGCGCGGAGGTCCGCGACGGCGACATCCTGGTGGGTAAAGTTACCCCGAAGGGTGAGACTGAACTGACCCTGTCTCTTA	CCTGGACGAA	0	0	0	164
M00970:52:000000000-KDLMY:1:2104:20700:12884	10	rpoB_3	TSS	G	0	G	2179	GAC	GACGCTATCATCCTGAGTAATCGTCTCGTGGAGGAGGACGTCCTGACGAGCATCCATATTGAGGAGCACGAGATTGACGCCCGGGACACGAAGTTGGGCGCCGAGGAAATTACACGGGACATCCCGAACATCTCG	GGTCATAATT	0	5	6	275					M00970:52:000000000-KDLMY:1:1105:16628:12508	10	rpoB_3	TSS	C	16	C	2346	CAT	CGATGACGCCCTTGTTCATCGTGCGAATCGGCGCGGAGGTCCGCGACGGCGACATCCTGGTGGGTAAAGTTACCCCGAAGGGTGAGACTGAACTGACCCTGTCTCTTA	CCTGGACGAA	0	0	0	164
M00970:52:000000000-KDLMY:1:2104:19053:12994	10	rpoB_3	TSS	G	0	G	2179	GAC	GACGCTATCATCCTGAGTAATCGTCTCGTGGAGGAGGACGTCCTGACGAGCATCCATATTGAGGAGCACGAGATTGACGCCCGGGACACGAAGTTGGGCGCCGAGGAAATTACACGGGACATCCCGAACATCTCG	GGTCATAATT	0	5	6	275					M00970:52:000000000-KDLMY:1:1105:24399:15958	10	rpoB_3	TSS	C	16	C	2346	CAT	CGGGCCTTCTCTCCGTCATCGTGCGAATCGGCGCGGAGGTCCGCGACGGCGACATCCTGGTGGGTAAAGTTACCCCGAAGGGTGAGACTGAACTGACCCTGTCTCTTA	CCTGGACGAA	0	0	0	164
M00970:52:000000000-KDLMY:1:2104:13181:13022	10	rpoB_3	TSS	G	0	G	2179	GAC	GACGCTATCATCCTGAGTAATCGTCTCGTGGAGGAGGACGTCCTGACGAGCATCCATATTGAGGAGCACGAGATTGACGCCCGGGACACGAAGTTGGGCGCCGAGGAAATTACACGGGACATCCCGAACATCTCG	GGTCATAATT	0	5	6	275					M00970:52:000000000-KDLMY:1:1106:19595:21849	10	rpoB_3	TSS	C	16	C	2346	CAT	CGGGCCTTCTCTCCGACATCGTGCGAATCGGCGCGGAGGTCCGCGACGGCGACATCCTGGTGGGTAAAGTTACCCCGAAGGGTGAGACTGAACTGACCCT	CCTGGACGAA	0	0	0	164
M00970:52:000000000-KDLMY:1:2104:13762:13041	10	rpoB_3	TSS	G	0	G	2179	GAC	GACGCTATCATCCTGAGTAATCGTCTCGTGGAGGAGGACGTCCTGACGAGCATCCATATTGAGGAGCACGAGATTGACGCCCGGGACACGAAGTTGGGCGCCGAGGAAATTACACGGGACATCCCGAACATCTCG	GGTCATAATT	0	5	6	275					M00970:52:000000000-KDLMY:1:1106:4066:22922	10	rpoB_3	TSS	T	16	C	2346	CAT	TGACGCCCTTGTTCCCCATCGTGCGAATCGGCGCGGAGGTCCGCGACGGCGACATCCTGGTGGGTAAAGTTACCCCGAAGGGTGAGACTGAACTGACCCTGTCTCTTA	CCTGGACGAA	0	0	0	164
M00970:52:000000000-KDLMY:1:2104:7297:13257	10	rpoB_3	TSS	G	0	G	2179	GAC	GACGCTATCATCCTGAGTAATCGTCTCGTGGAGGAGGACGTCCTGACGAGCATCCATATTGAGGAGCACGAGATTGACGCCCGGGACACGAAGTTGGGCGCCGAGGAAATTACACGGGACATCCCGAACATCTCG	GGTCATAATT	0	5	6	279					M00970:52:000000000-KDLMY:1:1107:14140:9037	10	rpoB_3	TSS	C	16	C	2346	CAT	CGACGCCAAGATCTTCCATCGTGCGAATCGGCGCGGAGGTCCGCGACGGCGACATCCTGGTGGGTAAAGTTACCCCGAAGGGTGAGACTGAACTGACCCTGTCTCTTA	CCTGGACGAA	0	0	0	162
M00970:52:000000000-KDLMY:1:2104:16153:13266	10	rpoB_3	TSS	G	0	G	2179	GAC	GACGCTATCATCCTGAGTAATCGTCTCGTGGAGGAGGACGTCCTGACGAGCATCCATATTGAGGAGCACGAGATTGACGCCCGGGACACGAAGTTGGGCGCCGAGGAAATTACACGGGACATCCCGAACATCTCG	GGTCATAATT	0	5	6	275					M00970:52:000000000-KDLMY:1:1107:19638:9398	10	rpoB_3	TSS	C	16	C	2346	CAT	CGGGCCTTCTCTCCGACATCGTGCGAATCGGCGCGGAGGTCCGCGACGGCGACATCCTGGTGGGTAAAGTTACCCCGAAGGGTGAGACTGAACTGACCCTGTCTCTTA	CCTGGACGAA	0	0	0	164
M00970:52:000000000-KDLMY:1:2104:17947:13402	10	rpoB_3	TSS	G	0	G	2179	GAC	GACGCTATCATCCTGAGTAATCGTCTCGTGGAGGAGGACGTCCTGACGAGCATCCATATTGAGGAGCACGAGATTGACGCCCGGGACACGAAGTTGGGCGCCGAGGAAATTACACGGGACATCCCGAACATCTCG	GGTCATAATT	0	5	6	275					M00970:52:000000000-KDLMY:1:1107:28110:10491	10	rpoB_3	TSS	T	16	C	2346	CAT	TGACGCCCTTGTTCCTCATCGTGCGAATCGGCGCGGAGGTCCGCGACGGCGACATCCTGGTGGGTAAAGTTACCCCGAAGGGTGAGACTGAACTGACCCTGT	CCTGGACGAA	0	0	0	164
M00970:52:000000000-KDLMY:1:2104:18021:13437	10	rpoB_3	TSS	G	0	G	2179	GAC	GACGCTATCATCCTGAGTAATCGTCTCGTGGAGGAGGACGTCCTGACGAGCATCCATATTGAGGAGCACGAGATTGACGCCCGGGACACGAAGTTGGGCGCCGAGGAAATTACACGGGACATCCCGAACATCTCG	GGTCATAATT	0	5	6	279					M00970:52:000000000-KDLMY:1:1107:4282:12246	10	rpoB_3	TSS	T	16	C	2346	CAT	TGACGCCCTTGTTCCCCATCGTGCGAATCGGCGCGGAGGTCCGCGACGGCGACATCCTGGTGGGTAAAGTTACCCCGAAGGGTGAGACTGAACTGACCCTGTCTCTTA	CCTGGACGAA	0	0	0	164
M00970:52:000000000-KDLMY:1:2104:24492:13464	10	rpoB_3	TSS	G	0	G	2179	GAC	GACGCTATCATCCTGAGTAATCGTCTCGTGGAGGAGGACGTCCTGACGAGCATCCATATTGAGGAGCACGAGATTGACGCCCGGGACACGAAGTTGGGCGCCGAGGAAATTACACGGGACATCCCGAACATCTCG	GGTCATAATT	0	5	6	277					M00970:52:000000000-KDLMY:1:1107:20496:24740	10	rpoB_3	TSS	C	16	C	2346	CAT	CGGGCCTTCTCTCCGTCATCGTGCGAATCGGCGCGGAGGTCCGCGACGGCGACATCCTGGTGGGTAAAGTTACCCCGAAGGGTGAGACTGAACTGACCCTGTCTCTTA	CCTGGACGAA	0	0	0	164
M00970:52:000000000-KDLMY:1:2104:24502:13482	10	rpoB_3	TSS	G	0	G	2179	GAC	GACGCTATCATCCTGAGTAATCGTCTCGTGGAGGAGGACGTCCTGACGAGCATCCATATTGAGGAGCACGAGATTGACGCCCGGGACACGAAGTTGGGCGCCGAGGAAATTACACGGGACATCCCGAACATCTCG	GGTCATAATT	0	5	6	277					M00970:52:000000000-KDLMY:1:1108:16897:1423	10	rpoB_3	TSS	C	16	C	2346	CAT	CGGGCCTTCTCTCCGACATCGTGCGAATCGGCGCGGAGGTCCGCGACGGCGACATCCTGGTGGGTAAAGTTACCCCGAAGGGTGAGACTGAACTGACCCTGTCTCTTA	CCTGGACGAA	0	0	0	164
M00970:52:000000000-KDLMY:1:2104:13901:13533	10	rpoB_3	TSS	G	0	G	2179	GAC	GACGCTATCATCCTGAGTAATCGTCTCGTGGAGGAGGACGTCCTGACGAGCATCCATATTGAGGAGCACGAGATAGACGCCCGGGACACGAAGTTGGGCGCCGAGGAAATTACACGGGACATCCCGAACATCTCG	GGTCATAATT	0	5	6	273					M00970:52:000000000-KDLMY:1:1108:14568:3687	10	rpoB_3	TSS	C	16	C	2346	CAT	CGGGCCTTCTCTCCGACATCGTGCGAATCGGCGCGGAGGTCCGCGACGGCGACATCCTGGTGGGTAAAGTTACCCCGAAGGGTGAGACTGAACTGACCCTGTCTCTTA	CCTGGACGAA	0	0	0	164
M00970:52:000000000-KDLMY:1:2104:17469:13533	10	rpoB_3	TSS	G	0	G	2179	GAC	GACGCTATCATCCTGAGTAATCGTCTCGTGGAGGAGGACGTCCTGACGAGCATCCATATTGAGGAGCACGAGATTGACGCCCGGGACACGAAGTTGGGCGCCGAGGAAATTACACGGGACATCCCGAACATCTCG	GGTCATAATT	0	5	6	275					M00970:52:000000000-KDLMY:1:1108:12205:7389	10	rpoB_3	TSS	T	16	C	2346	CAT	TAGCTTCATAATGTACCATCGTGCGAATCGGCGCGGAGGTCCGCGACGGCGACATCCTGGTGGGTAAAGTTACCCCGAAGGGTGAGACTGAACTGACCCTGTCTCTA	CCTGGACGAA	0	0	0	164
M00970:52:000000000-KDLMY:1:2104:9431:13686	10	rpoB_3	TSS	G	0	G	2179	GAC	GACGCTATCATCCTGAGTAATCGTCTCGTGGAGGAGGACGTCCTGACGAGCATCCATATTGAGGAGCACGAGATTGACGCCCGGGACACGAAGTTGGGCGCCGAGGAAATTACACGGGACATCCCGAACATCTCG	GGTCATAATT	0	5	6	273					M00970:52:000000000-KDLMY:1:1108:6001:12500	10	rpoB_3	TSS	C	16	C	2346	CAT	CTTCTGCGCGACGTACCATCGTGCGAATCGGCGCGGAGGTCCGCGACGGCGACATCCTGGTGGGTAAAGTTACCCCGAAGGGTGAGACTGAACTGACCCTGTCTCTTA	CCTGGACGAA	0	0	0	164
M00970:52:000000000-KDLMY:1:2104:6363:13904	10	rpoB_3	TSS	G	0	G	2179	GAC	GACGCTATCATCCTGAGTAATCGTCTCGTGGAGGAGGACGTCCTGACGAGCATCCATATTGAGGAGCACGAGATTGACGCCCGGGACACGAAGTTGGGCGCCGAGGAAATTACACGGGACATCCCGAACATCTCG	GGTCATAATT	0	5	6	275					M00970:52:000000000-KDLMY:1:1108:21714:22037	10	rpoB_3	TSS	T	16	C	2346	CAT	TGCCGGCGCATGCTCCCATCGTGCGAATCGGCGCGGAGGTCCGCGACGGCGACATCCTGGTGGGTAAAGTTACCCCGAAGGGTGAGACTGAACTGACCCTGTCTCTTA	CCTGGACGAA	0	0	0	164
M00970:52:000000000-KDLMY:1:2104:25089:13979	10	rpoB_3	TSS	G	0	G	2179	GAC	GACGCTATCATCCTGAGTAATCGTCTCGTGGAGGAGGACGTCCTGACGAGCATCCATATTGAGGAGCACGAGATTGACGCCCGGGACACGAAGTTGGGCGCCGAGGAAATTACACGGGACATCCCGAACATCTCG	GGTCATAATT	0	5	6	275					M00970:52:000000000-KDLMY:1:1108:16366:25143	10	rpoB_3	TSS	C	16	C	2346	CAT	CGATGACGCCCTTGTTCATCGTGCGAATCGGCGCGGAGGTCCGCGACGGCGACATCCTGGTGGGTAAAGTTACCCCGAAGGGTGAGACTGAACTGACCCTGTCTCTTA	CCTGGACGAA	0	0	0	164
M00970:52:000000000-KDLMY:1:2104:13635:13999	10	rpoB_3	TSS	G	0	G	2179	GAC	GACGCTATCATCCTGAGTAATCGTCTCGTGGAGGAGGACGTCCTGACGAGCATCCATATTGAGGAGCACGAGATTGACGCCCGGGACACGAAGTTGGGCGCCGAGGAAATTACACGGGACATCCCGAACATCTCG	GGTCATAATT	0	5	6	275					M00970:52:000000000-KDLMY:1:1109:7114:10890	10	rpoB_3	TSS	C	16	C	2346	CAT	CGGGCCTTCTCTCCGACATCGTGCGAATCGGCGCGGAGGTCCGCGACGGCGACATCCTGGTGGGTAAAGTTACCCCGAAGGGTGAGACTGAACTGACCCTGTCTCTTA	CCTGGACGAA	0	0	0	164
M00970:52:000000000-KDLMY:1:2104:27030:14149	10	rpoB_3	TSS	G	0	G	2179	GAC	GACGCTATCATCCTGAGTAATCGTCTCGTGGAGGAGGACGTCCTGACGAGCATCCATATTGAGGAGCACGAGATTGACGCCCGGGACACGAAGTTGGGCGCCGAGGAAATTACACGGGACATCCCGAACATCTCG	GGTCATAATT	0	5	6	275					M00970:52:000000000-KDLMY:1:1109:20469:23550	10	rpoB_3	TSS	C	16	C	2346	CAT	CCGCGACGGGCCGCACCATCGTGCGAATCGGCGCGGAGGTCCGCGACGGCGACATCCTGGTGGGTAAAGTTACCCCGAAGGGTGAGACTGAACTGACCCTGTCTCTTA	CCTGGACGAA	0	0	0	164
M00970:52:000000000-KDLMY:1:2104:16059:14185	10	rpoB_3	TSS	G	0	G	2179	GAC	GACGCTATCATCCTGAGTAATCGTCTCGTGGAGGAGGACGTCCTGACGAGCATCCATATTGAGGAGCACGAGATTGACGCCCGGGACACGAAGTTGGGCGCCGAGGAAATTACACGGGACATCCCGAACATCTCG	GGTCATAATT	0	5	6	275					M00970:52:000000000-KDLMY:1:1110:13822:18760	10	rpoB_3	TSS	T	16	C	2346	CAT	TGCCGTCTGCGTCCACCATCGTGCGAATCGGCGCGGAGGTCCGCGACGGCGACATCCTGGTGGGTAAAGTTACCCCGAAGGGTGAGACTGAACTGACCCTGTCTCTTA	CCTGGACGAA	0	0	0	164
M00970:52:000000000-KDLMY:1:2104:15009:14279	10	rpoB_3	TSS	G	0	G	2179	GAC	GACGCTATCATCCTGAGTAATCGTCTCGTGGAGGAGGACGTCCTGACGAGCATCCATATTGAGGAGCACGAGATTGACGCCCGGGACACGAAGTTGGGCGCCGAGGAAATTACACGGGACATCCCGAACATCTCG	GGTCATAATT	0	5	6	275					M00970:52:000000000-KDLMY:1:1110:9272:25008	10	rpoB_3	TSS	T	16	C	2346	CAT	TCCGAAGATGGCTCGCCATCGTGCGAATCGGCGCGGAGGTCCGCGACGGCGACATCCTGGTGGGTAAAGTTACCCCGAAGGGTGAGACTGAACTGACCCTGTCTCTTA	CCTGGACGAA	0	0	0	164
M00970:52:000000000-KDLMY:1:2104:16111:14283	10	rpoB_3	TSS	G	0	G	2179	GAC	GACGCTATCATCCTGAGTAATCGTCTCGTGGAGGAGGACGTCCTGACGAGCATCCATATTGAGGAGCACGAGATTGACGCCCGGGACACGAAGTTGGGCGCCGAGGAAATTACACGGGACATCCCGAACATCTCG	GGTCATAATT	0	5	6	275					M00970:52:000000000-KDLMY:1:1110:11653:26152	10	rpoB_3	TSS	C	16	C	2346	CAT	CGTTCCCGTACCCCGTCATCGTGCGAATCGGCGCGGAGGTCCGCGACGGCGACATCCTGGTGGGTAAAGTTACCCCGAAGGGTGAGACTGAACTGACCCTGTCTCTTA	CCTGGACGAA	0	0	0	164
M00970:52:000000000-KDLMY:1:2104:3781:14284	10	rpoB_3	TSS	G	0	G	2179	GAC	GACGCTATCATCCTGAGTAATCGTCTCGTGGAGGAGGACGTCCTGACGAGCATCCATATTGAGGAGCACGAGATTGACGCCCGGGACACGAAGTTGGGCGCCGAGGAAATTACATGGGACATCCCGAACATCTCG	GGTCATAATT	0	5	6	269					M00970:52:000000000-KDLMY:1:1111:13540:3537	10	rpoB_3	TSS	C	16	C	2346	CAT	CGGGCCTTCTCTCCGTCATCGTGCGAATCGGCGCGGAGGTCCGCGACGGCGACATCCTGGTGGGTAAAGTTACCCCGAAGGGTGAGACTGAACTGACCCTGTCTCTTA	CCTGGACGAA	0	0	0	164
M00970:52:000000000-KDLMY:1:2104:11539:14335	10	rpoB_3	TSS	G	0	G	2179	GAC	GACGCTATCATCCTGAGTAATCGTCTCGTGGAGGAGGACGTCCTGACGAGCATCCATATTGAGGAGCACGAGATTGACGCCCGGGACACGAAGTTGGGCGCCGAGGAAATTACACGGGACATCCCGAACATCTCG	GGTCATAATT	0	5	6	275					M00970:52:000000000-KDLMY:1:1111:9669:16154	10	rpoB_3	TSS	C	16	C	2346	CAT	CGGGCCTTCTCTCCGACATCGTGCGAATCGGCGCGGAGGTCCGCGACGGCGACATCCTGGTGGGTAAAGTTACCCCGAAGGGTGAGACTGAACTGACCCTGTCTCTTA	CCTGGACGAA	0	0	0	164
M00970:52:000000000-KDLMY:1:2104:2209:14375	10	rpoB_3	TSS	G	0	G	2179	GAC	GACGCTATCATCCTGAGTAATCGTCTCGGGTAGGAGGACGTCCTGACGAGCATCCATATTGAGGAGCACGAGATTGACGCCCGGGACACGAAGTTGGGCGCCGAGGAAATTACACGGGACATCCCGAACATCTCG	GGTCATAATT	0	5	6	271					M00970:52:000000000-KDLMY:1:1111:3559:20483	10	rpoB_3	TSS	T	16	C	2346	CAT	TCTTCCGCTTCTGCGCCATCGTGCGAATCGGCGCGGAGGTCCGCGACGGCGACATCCTGGTGGGTAAAGTTACCCCGAAGGGTGAGACTGAACTGACCCTGTCTCTTA	CCTGGACGAA	0	0	0	164
M00970:52:000000000-KDLMY:1:2104:3127:14632	10	rpoB_3	TSS	G	0	G	2179	GAC	GACGCTATCATCCTGAGTAATCGTCTCGTGGAGGAGGACGTCCTGACGAGCATCCATATTGAGGAGCACGAGATTGACGCCCGGGACACGAAGTTGGGCGCCGAGGAAATTACACGGGACATCCCGAACATCTCG	GGTCATAATT	0	5	6	275					M00970:52:000000000-KDLMY:1:1113:15179:3625	10	rpoB_3	TSS	C	16	C	2346	CAT	CGGACCAGTTCATTCACATCGTGCGAATCGGCGCGGAGGTCCGCGACGGCGACATCCTGGTGGGTAAAGTTACCCCGAAGGGTGAGACTGAACTGACCCTGTCTCTTA	CCTGGACGAA	0	0	0	164
M00970:52:000000000-KDLMY:1:2104:20527:14724	10	rpoB_3	TSS	G	0	G	2179	GAC	GACGCTATCATCCTGAGTAATCGTCTCGTGGAGGAGGACGTCCTGACGAGCATCCATATTGAGGAGCACGAGATTGACGCCCGGGACACGAAGTTGGGCGCCGAGGAAATTACACGGGACATCCCGAACATCTCG	GGTCATAATT	0	5	6	275					M00970:52:000000000-KDLMY:1:1113:19480:5155	10	rpoB_3	TSS	C	16	C	2346	CAT	CCGCGCCGAGCGTAATCATCGTGCGAATCGGCGCGGAGGTCCGCGACGGCGACATCCTGGTGGGTAAAGTTACCCCGAAGGGTGAGACTGAACTGACCCTGTCTCTTA	CCTGGACGAA	0	0	0	164
M00970:52:000000000-KDLMY:1:2104:5370:14770	10	rpoB_3	TSS	G	0	G	2179	GAC	GACGCTATCATCCTGAGTAATCGTCTCGTGGAGGAGGACGTCCTGACGAGCATCCATATTGAGGAGCACGAGATTGACGCCCGGGACACGAAGTTGGGCGCCGAGGAAATTACACGGGACATCCCGAACATCTCG	GGTCATAATT	0	5	6	275					M00970:52:000000000-KDLMY:1:1113:13852:6188	10	rpoB_3	TSS	C	16	C	2346	CAT	CGCGCCGACGGTGCGTCATCGTGCGAATCGGCGCGGAGGTCCGCGACGGCGACATCCTGGTGGGTAAAGTTACCCCGAAGGGTGAGACTGAACTGACCCTGTCTCTTA	CCTGGACGAA	0	0	0	164
M00970:52:000000000-KDLMY:1:2104:5388:14771	10	rpoB_3	TSS	G	0	G	2179	GAC	GACGCTATCATCCTGAGTAATCGTCTCGTGGAGGAGGACGTCCTGACGAGCATCCATATTGAGGAGCACGAGATTGACGCCCGGGACACGAAGTTGGGCGCCGAGGAAATTACACGGGACATCCCGAACATCTCG	GGTCATAATT	0	5	6	275					M00970:52:000000000-KDLMY:1:1113:5758:18215	10	rpoB_3	TSS	A	16	C	2346	CAT	ACGCCCTTGTTCCCGTCATCGTGCGAATCGGCGCGGAGGTCCGCGACGGCGACATCCTGGTGGGTAAAGTTACCCCGAAGGGTGAGACTGAACTGACCCTGTCTCTTA	CCTGGACGAA	0	0	0	164
M00970:52:000000000-KDLMY:1:2104:25930:14818	10	rpoB_3	TSS	G	0	G	2179	GAC	GACGCTATCATCCTGAGTAATCGTCTCGTGGAGGAGGACGTCCTGACGAGCATCCATATTGAGGAGCACGAGATTGACGCCCGGGACACGAAGTTGGGCGCCGAGGAAATTACACGGGACATCCCGAACATCTCG	GGTCATAATT	0	5	6	275					M00970:52:000000000-KDLMY:1:1114:21763:4884	10	rpoB_3	TSS	C	16	C	2346	CAT	CGCCGTCCGAGATCTTCATCGTGCGAATCGGCGCGGAGGTCCGCGACGGCGACATCCTGGTGGGTAAAGTTACCCCGAAGGGTGAGACTGAACTGACCCTGTCTCTTA	CCTGGACGAA	0	0	0	164
M00970:52:000000000-KDLMY:1:2104:17146:14823	10	rpoB_3	TSS	G	0	G	2179	GAC	GACGCTATCATCCTGAGTAATCGTCTCGTGGAGGAGGACGTCCTGACGAGCATCCATATTGAGGAGCACGAGATTGACGCCCGGGACACGAAGTTGGGCGCCGAGGAAATTACACGGGACATCCCGAACATCTCG	GGTCATAATT	0	5	6	275					M00970:52:000000000-KDLMY:1:2101:6822:6754	10	rpoB_3	TSS	T	16	C	2346	CAT	TGACGCCCTTGTTCCCCATCGTGCGAATCGGCGCGGAGGTCCGCGACGGCGACATCCTGGTGGGTAAAGTTACCCCGAAGGGTGAGACTGAACTGACCCTGTCTCTTA	CCTGGACGAA	0	0	0	164
M00970:52:000000000-KDLMY:1:2104:17823:14849	10	rpoB_3	TSS	G	0	G	2179	GAC	GACGCTATCATCCTGAGTAATCGTCTCGTGGAGGAGGACGTCCTGACGAGCATCCATATTGAGGAGCACGAGATTGACGCCCGGGACACGAAGTTGGGCGCCGAGGAAATTACACGGGACATCCCGAACATCTCG	GGTCATAATT	0	5	6	275					M00970:52:000000000-KDLMY:1:2101:17882:11592	10	rpoB_3	TSS	C	16	C	2346	CAT	CGGACCAGTTCATTCACATCGTGCGAATCGGCGCGGAGGTCCGCGACGGCGACATCCTGGTGGGTAAAGTTACCCCGAAGGGTGAGACTGAACTGACCCTGTCTCTTA	CCTGGACGAA	0	0	0	164
M00970:52:000000000-KDLMY:1:2104:11015:14915	10	rpoB_3	TSS	G	0	G	2179	GAC	GACGCTATCATCCTGAGTAATCGTCTCGTGGAGGAGGACGTCCTGACGAGCATCCATATTGAGGAGCACGAGATTGACGCCCGGGACACGAAGTTGGGCGCCGAGGAAATTACACGGGACATCCCGAACATCTCG	GGTCATAATT	0	5	6	275					M00970:52:000000000-KDLMY:1:2101:17872:11610	10	rpoB_3	TSS	C	16	C	2346	CAT	CGGACCAGTTCATTCACATCGTGCGAATCGGCGCGGAGGTCCGCGACGGCGACATCCTGGTGGGTAAAGTTACCCCGAAGGGTGAGACTGAACTGACCCTGTCTCTTA	CCTGGACGAA	0	0	0	162
M00970:52:000000000-KDLMY:1:2104:16839:14960	10	rpoB_3	TSS	G	0	G	2179	GAC	GACGCTATCATCCTGAGTAATCGTCTCGTGGAGGAGGACGTCCTGACGAGCATCCATATTGAGGAGCACGAGATTGACGCCCGGGACACGAAGTTGGGCGCCGAGGAAATTACACGGGACATCCCGAACATCTCG	GGTCATAATT	0	5	6	273					M00970:52:000000000-KDLMY:1:2101:14514:27978	10	rpoB_3	TSS	A	16	C	2346	CAT	AGCATGGCTTTGCCGTCATCGTGCGAATCGGCGCGGAGGTCCGCGACGGCGACATCCTGGTGGGTAAAGTTACCCCGAAGGGTGAGACTGAACTGACCCTGTCTTTA	CCTGGACGAA	0	0	0	164
M00970:52:000000000-KDLMY:1:2104:25697:15121	10	rpoB_3	TSS	G	0	G	2179	GAC	GACGCTATCATCCTGAGTAATCGTCTCGTGGAGGAGGACGTCCTGACGAGCATCCATATTGAGGAGCACGAGATTGACGCCCGGGACACGAAGTTGGGCGCCGAGGAAATTACACGGGACATCCCGAACATCTCG	GGTCATAATT	0	5	6	275					M00970:52:000000000-KDLMY:1:2103:8751:18040	10	rpoB_3	TSS	C	16	C	2346	CAT	CGGACCAGTTCATTCACATCGTGCGAATCGGCGCGGAGGTCCGCGACGGCGACATCCTGGTGGGTAAAGTTACCCCGAAGGGTGAGACTGAACTGACCCTGTCTCTTA	CCTGGACGAA	0	0	0	164
M00970:52:000000000-KDLMY:1:2104:13127:15192	10	rpoB_3	TSS	G	0	G	2179	GAC	GACGCTATCATCCTGAGTAATCGTCTCGTGGAGGAGGACGTCCTGACGAGCATCCATATTGAGGAGCACGAGATTGACGCCCGGGACACGAAGTTGGGCGCCGAGGAAATTACACGGGACATCCCGAACATCTCG	GGTCATAATT	0	5	6	259					M00970:52:000000000-KDLMY:1:2104:18480:6571	10	rpoB_3	TSS	T	16	C	2346	CAT	TAGCTTCATAATGTACCATCGTGCGAATCGGCGCGGAGGTCCGCGACGGCGACATCCTGGTGGGTAAAGTTACCCCGAAGGGTGAGACTGAACTGACCCTGTCTCTTA	CCTGGACGAA	0	0	0	164
M00970:52:000000000-KDLMY:1:2104:20685:15222	10	rpoB_3	TSS	G	0	G	2179	GAC	GACGCTATCATCCTGAGTAATCGTCTCGTGGAGGAGGACGTCCTGACGAGCATCCATATTGAGGAGCACGAGATTGACGCCCGGGACACGAAGTTGGGCGCCGAGGAAATTACACGGGACATCCCGAACATCTCG	GGTCATAATT	0	5	6	275					M00970:52:000000000-KDLMY:1:2104:20023:7690	10	rpoB_3	TSS	G	16	C	2346	CAT	GCCGTCCGAGATCTTCCATCGTGCGAATCGGCGCGGAGGTCCGCGACGGCGACATCCTGGTGGGTAAAGTTACCCCGAAGGGTGAGACTGAACTGACCCTGTCTCTTA	CCTGGACGAA	0	0	0	164
M00970:52:000000000-KDLMY:1:2104:24661:15266	10	rpoB_3	TSS	G	0	G	2179	GAC	GACGCTATCATCCTGAGTAATCGTCTCGTGGAGGAGGACGTCCTGACGAGCATCCATATTGAGGAGCACGAGATTGACGCCCGGGACACGAAGTTGGGCGCCGAGGAAATTACACGGGACATCCCGAACATCTCG	GGTCATAATT	0	5	6	273					M00970:52:000000000-KDLMY:1:2104:7594:8123	10	rpoB_3	TSS	G	16	C	2346	CAT	GCTTCTGCGCGACGTACATCGTGCGAATCGGCGCGGAGGTCCGCGACGGCGACATCCTGGTGGGTAAAGTTACCCCGAAGGGTGAGACTGAACTGACCCTGTCTCTTA	CCTGGACGAA	0	0	0	162
M00970:52:000000000-KDLMY:1:2104:5374:15376	10	rpoB_3	TSS	G	0	G	2179	GAC	GACGCTATCATCCTGAGTAATCGTCTCGTGGAGGAGGACGTCCTGACGAGCATCCATATTGAGGAGCACGAGATTGACGCCCGGGACACGAAGTTGGGCGCCGAGGAAATTACACGGGACATCCCGAACATCTCG	GGTCATAATT	0	5	6	280					M00970:52:000000000-KDLMY:1:2104:18623:13034	10	rpoB_3	TSS	T	16	C	2346	CAT	TGCCGGCGCATGCTCCCATCGTGCGAATCGGCGCGGAGGTCCGCGACGGCGACATCCTGGTGGGTAAAGTTACCCCGAAGGGTGAGACTGAACTGACCCTGTCTCTTA	CCTGGACGAA	0	0	0	164
M00970:52:000000000-KDLMY:1:2104:27759:15386	10	rpoB_3	TSS	G	0	G	2179	GAC	GACGCTATCATCCTGAGTAATCGTCTCGTGGAGGAGGACGTCCTGACGAGCATCCATATTGAGGAGCACGAGATTGACGCCCGGGACACGAAGTTGGGCGCCGAGGAAATTACACGGGACATCCCGAACATCTCG	GGTCATAATT	0	5	6	275					M00970:52:000000000-KDLMY:1:2104:12844:21573	10	rpoB_3	TSS	A	16	C	2346	CAT	AGCATGGCTTTGCCGTCATCGTGCGAATCGGCGCGGAGGTCCGCGACGGCGACATCCTGGTGGGTAAAGTTACCCCGAAGGGTGAGACTGAACTGACCCTGTCTCTTA	CCTGGACGAA	0	0	0	164
M00970:52:000000000-KDLMY:1:2104:23950:15412	10	rpoB_3	TSS	G	0	G	2179	GAC	GACGCTATCATCCTGAGTAATCGTCTCGTGGAGGAGGACGTCCTGACGAGCATCCATATTGAGGAGCACGAGATTGACGCCCGGGACACGAAGTTGGGCGCCGAGGAAATTACACGGGACATCCCGAACATCTCG	GGTCATAATT	0	5	6	275					M00970:52:000000000-KDLMY:1:2104:5897:25251	10	rpoB_3	TSS	A	16	C	2346	CAT	AGGGAGGTGTCGCGGACATCGTGCGAATCGGCGCGGAGGTCCGCGACGGCGACATCCTGGTGGGTAAAGTTACCCCGAAGGGTGAGACTGAACTGACCCTGTCTCTTA	CCTGGACGAA	0	0	0	164
M00970:52:000000000-KDLMY:1:2104:27120:15430	10	rpoB_3	TSS	G	0	G	2179	GAC	GACGCTATCATCCTGAGTAATCGTCTCGTGGAGGAGGACGTCCTGACGAGCATCCATATTGAGGAGCACGAGATTGACGCCCGGGACACGAAGTTGGGCGCCGAGGAAATTACACGGGACATCCCGAACATCTCG	GGTCATAATT	0	5	6	263					M00970:52:000000000-KDLMY:1:2105:13709:3391	10	rpoB_3	TSS	C	16	C	2346	CAT	CGGGCCTTCTCTCCGTCATCGTGCGAATCGGCGCGGAGGTCCGCGACGGCGACATCCTGGTGGGTAAAGTTACCCCGAAGGGTGAGACTGAACTGACCCTGTCTCTTA	CCTGGACGAA	0	0	0	164
M00970:52:000000000-KDLMY:1:2104:4903:15435	10	rpoB_3	TSS	G	0	G	2179	GAC	GACGCTCTCATCCTGAGTAATCGTTTCGTGGAGGAGGACGTCCTGACGAGCATCCATATTGAGGAGCACGAGATTGACGCCCGGGACACGAAGTTGGGCGCCGAGGAAATTACACGGGACATCCCGAACATCTCG	GGTCATAATT	0	5	6	263					M00970:52:000000000-KDLMY:1:2105:5997:8030	10	rpoB_3	TSS	C	16	C	2346	CAT	CGCGCGTGGATTTTATCATCGTGCGAATCGGCGCGGAGGTCCGCGACGGCGACATCCTGGTGGGTAAAGTTACCCCGAAGGGTGAGACTGAACTGACCCTGTCTCTTA	CCTGGACGAA	0	0	0	164
M00970:52:000000000-KDLMY:1:2104:25906:15439	10	rpoB_3	TSS	G	0	G	2179	GAC	GACGCTATCATCCTGAGTAATCGTCTCGTGGAGGAGGACGTCCTGACGAGCATCCATATTGAGGAGCACGAGATTGACGCCCGGGACACGAAGTTGGGCGCCGAGGAAATTACACGGGACATCCCGAACATCTCG	GGTCATAATT	0	5	6	275					M00970:52:000000000-KDLMY:1:2105:3535:11527	10	rpoB_3	TSS	C	16	C	2346	CAT	CTTCTGCGCGACGTACCATCGTGCGAATCGGCGCGGAGGTCCGCGACGGCGACATCCTGGTGGGTAAAGTTACCCCGAAGGGTGAGACTGAACTGACCCTGTCTCTTA	CCTGGACGAA	0	0	0	164
M00970:52:000000000-KDLMY:1:2104:4921:15445	10	rpoB_3	TSS	G	0	G	2179	GAC	GACGCTATCATCCTGAGTAATCGTCTCGTGGAGGAGGACGTCCTGACGAGCATCCATATTGAGGAGCACGAGATTGACGCCCGGGACACGAAGTTGGGCGCCGAGGAAATTACACGGGACATCCCGAACATCTCG	GGTCATAATT	0	5	6	275					M00970:52:000000000-KDLMY:1:2105:3540:11545	10	rpoB_3	TSS	C	16	C	2346	CAT	CTTCTGCGCGGCGTACCATCGTGCGAATCGGCGCGGTGGCCCGCGTCGGCGACATCCTGGTGGGTAAAGTTACCCCGAAGGGTGAGACTGAACTGACCCTGTCTCTTA	CCTGGACGAA	0	0	0	154
M00970:52:000000000-KDLMY:1:2104:13019:15482	10	rpoB_3	TSS	G	0	G	2179	GAC	GACGCTATCATCCTGAGTAATCGTCTCGTGGAGGAGGACGTCCTGACGAGCATCCATATTGAGGAGCACGAGATTGACGCCCGGGACACGAAGTTGGGCGCCGAGGAAATTACACGGGACATCCCGAACATCTCG	GGTCATAATT	0	5	6	275					M00970:52:000000000-KDLMY:1:2105:3562:16199	10	rpoB_3	TSS	C	16	C	2346	CAT	CGCGTACGACGGTCCACATCGTGCGAATCGGCGCGGAGGTCCGCGACGGCGACATCCTGGTGGGTAAAGTTACCCCGAAGGGTGAGACTGAACTGACCCTGTCTCTTA	CCTGGACGAA	0	0	0	164
M00970:52:000000000-KDLMY:1:2104:10087:15514	10	rpoB_3	TSS	G	0	G	2179	GAC	GACGCTATCATCCTGAGTAATCGTCTCGTGGAGGAGGACGTCCTGACGAGCATCCATATTGAGGAGCACGAGATTGACGCCCGGGACACGAAGTTGGGCGCCGAGGAAATTACACGGGACATCCCGAACATCTCG	GGTCATAATT	0	5	6	283					M00970:52:000000000-KDLMY:1:2105:7515:21032	10	rpoB_3	TSS	C	16	C	2346	CAT	CTTCTGCGCGACGTACCATCGTGCGAATCGGCGCGGAGGTCCGCGACGGCGACATCCTGGTGGGTAAAGTTACCCCGAAGGGTGAGACTGAACTGACCCTGTCTCTTA	CCTGGACGAA	0	0	0	164
M00970:52:000000000-KDLMY:1:2104:9069:15530	10	rpoB_3	TSS	G	0	G	2179	GAC	GACGCTATCATCCTGAGTAATCGTCTCGTGGAGGAGGACGTCCTGACGAGCATCCATATTGAGGAGCACGAGATTGACGCCCGGGACACGAAGTTGGGCGCCGAGGAAATTACACGGGACATCCCGAACATCTCG	GGTCATAATT	0	5	6	275					M00970:52:000000000-KDLMY:1:2105:9060:24898	10	rpoB_3	TSS	A	16	C	2346	CAT	ACGAACGAGGCATCGTCATCGTGCGAATCGGAGCGGAGGGCCGCGACGGCGACATCCTGGTGGGTAAAGTTACCCCGAAGGGTGAGACTGAACTGACCCTGTCTCTTA	CCTGGACGAA	0	0	0	158
M00970:52:000000000-KDLMY:1:2104:23517:15768	10	rpoB_3	TSS	G	0	G	2179	GAC	GACGCTATCATCCTGAGTAATCGTCTCGTGGAGGAGGACGTCCTGACGAGCATCCATATTGAGGAGCACGAGATTGACGCCCGGGACACGAAGTTGGGCGCCGAGGAAATTACACGGGACATCCCGAACATCTCG	GGTCATAATT	0	5	6	275					M00970:52:000000000-KDLMY:1:2106:6758:12512	10	rpoB_3	TSS	C	16	C	2346	CAT	CGTTCGGCTGTGCCTCCATCGTGCGAATCGGAGCGGAGGTCCGCGACGGCGACATCCTGGTGGGTAAAGTTACCCCGAAGGGTGAGACTGAACTGACCCTGTCTCTTA	CCTGGACGAA	0	0	0	162
M00970:52:000000000-KDLMY:1:2104:2984:15886	10	rpoB_3	TSS	G	0	G	2179	GAC	GACGCTATCATCCTGAGTAATCGTCTCGTGGAGGAGGACGTCCTGACGAGCATCCATATTGAGGAGCACGAGATTGACGCCCGGGACACGAAGTTGGGCGCCGAGGAAATTACACGGGACATCCCGAACATCTCG	GGTCATAATT	0	5	6	275					M00970:52:000000000-KDLMY:1:2106:4886:21306	10	rpoB_3	TSS	T	16	C	2346	CAT	TGCCGGCGCATGCTCCCATCGTGCGAATCGGCGCGGAGGTCCGCGACGGCGACATCCTGGTGGGTAAAGTTACCCCGAAGGGTGAGACTGAACTGACCCTGTCTCTTA	CCTGGACGAA	0	0	0	162
M00970:52:000000000-KDLMY:1:2104:25213:15965	10	rpoB_3	TSS	G	0	G	2179	GAC	GACGCTATCATCCTGAGTAATCGTCTCGTGGAGGAGGACGTCCTGACGAGCATCCATATTGAGGAGCACGAGATTGACGCCCGGGACACGAAGTTGGGCGCCGAGGAAATTACACGGGACATCCCGAACATCTCG	GGTCATAATT	0	5	6	275					M00970:52:000000000-KDLMY:1:2107:11464:19293	10	rpoB_3	TSS	C	16	C	2346	CAT	CGGGCCTTCTCTCCGACATCGTGCGAATCGGCGCGGAGGTCCGCGACGGCGACATCCTGGTGGGTAAAGTTACCCCGAAGGGTGAGACTGAACTGACCCTGTCTCTTA	CCTGGACGAA	0	0	0	164
M00970:52:000000000-KDLMY:1:2104:1868:15986	10	rpoB_3	TSS	G	0	G	2179	GAC	GACGCTATCATCCTGAGTAATCGTCTCGTGGAGGAGGACGTCCTGACGAGCATCCATATTGAGGAGCACGAGATTGACGCCAGGGACACGAAGTTGGGCGCCGAGGAAATTACACGGGACATCCCGAACATCTCG	GGTCATAATT	0	5	6	228					M00970:52:000000000-KDLMY:1:2107:16943:22479	10	rpoB_3	TSS	C	16	C	2346	CAT	CTTCTGCGCGACGTACCATCGTGCGAATCGGCGCGGAGGTCCGCGACGGCGACATCCTGGTGGGTAAAGTTACCCCGAAGGGTGAGACTGAACTGACCCTGTCTCTTA	CCTGGACGAA	0	0	0	164
M00970:52:000000000-KDLMY:1:2104:7473:16008	10	rpoB_3	TSS	G	0	G	2179	GAC	GACGCTATCATCCTGAGTAATCGTCTCGTGGAGGAGGACGTCCTGACGAGCATCCATATTGAGGAGCACGAGATTGACGCCCGGGACACGAAGTTGGGCGCCGAGGAAATTACACGGGACATCCCGAACATCTCG	GGTCATAATT	0	5	6	275					M00970:52:000000000-KDLMY:1:2108:18085:3221	10	rpoB_3	TSS	C	16	C	2346	CAT	CGGGCCTTCTCTCCGACATCGTGCGAATCGGCGCGGAGGTCCGCGACGGCGACATCCTGGTGGGTAAAGTTACCCCGAAGGGTGAGACTGAACTGACCCTGTCTCTTA	CCTGGACGAA	0	0	0	164
M00970:52:000000000-KDLMY:1:2104:16206:16044	10	rpoB_3	TSS	G	0	G	2179	GAC	GACGCTATCATCCTGAGTAATCGTCTCGTGGAGGAGGACGTCCTGACGAGCATCCATATTGAGGAGCACGAGATTGACGCCCGGGACACGAAGTTGGGCGCCGAGGAAATTACACGGGACATCCCGAACATCTCG	GGTCATAATT	0	5	6	273					M00970:52:000000000-KDLMY:1:2108:13777:4718	10	rpoB_3	TSS	C	16	C	2346	CAT	CACCGTCCGAGATCTTCATCGTGCGAATCGGCGCGGAGGTCCGCGACGGCGACATCCTGGTGGGTAAAGTTACCCCGAAGGGTGAGACTGAACTGACCCTGTCTCTTA	CCTGGACGAA	0	0	0	164
M00970:52:000000000-KDLMY:1:2104:12740:16325	10	rpoB_3	TSS	G	0	G	2179	GAC	GACGCTATCATCCTGAGTAATCGTCTCGTGGAGGAGGACGTCCTGACGAGCATCCATATTGAGGAGCACGAGATTGACGCCCGGGACACGAAGTTGGGCGCCGAGGAAATTACACGGGACATCCCGAACATCTCG	GGTCATAATT	0	5	6	275					M00970:52:000000000-KDLMY:1:2109:8213:19238	10	rpoB_3	TSS	C	16	C	2346	CAT	CCCTGGAGCTCCGCCTCATCGTGCGAATCGGCGCGGAGGTCCGCGACGGCGACATCCTGGTGGGTAAAGTTACCCCGAAGGGTGAGACTGAACTGACCCTGTCTCTTA	CCTGGACGAA	0	0	0	165
M00970:52:000000000-KDLMY:1:2104:24882:16421	10	rpoB_3	TSS	G	0	G	2179	GAC	GACGCTATCATCCTGAGTAATCGTCTCGTGGAGGAGGACGTCCTGACGAGCATCCATATTGAGGAGCACGAGATTGACGCCCGGGACACGAAGTTGGGCGCCGAGGAAATTACACGGGACATCCCGAACATCTCG	GGTCATAATT	0	5	6	275					M00970:52:000000000-KDLMY:1:2109:15729:21043	10	rpoB_3	TSS	A	16	C	2346	CAT	AGCATGGCTTTGCCGTCATCGTGCGAATCGGCGCGGAGGTCCGCGACGGCGACATCCTGGAGGGTAAAGTTACCCCGAAGGGTGAGACTGAACTGACCCTGTCTCTTA	CCTGGACGAA	0	0	0	156
M00970:52:000000000-KDLMY:1:2104:9770:16478	10	rpoB_3	TSS	G	0	G	2179	GAC	GACGCTATCATCCTGAGTAATCGTCTCGTGGAGGAGGACGTCCTGACGAGCATCCATATTGAGGAGCACGAGATTGACGCCCGGGACACGAAGTTGGGCGCCGAGGAAATTACACGGGACATCCCGAACATCTCG	GGTCATAATT	0	5	6	275					M00970:52:000000000-KDLMY:1:2110:16018:11511	10	rpoB_3	TSS	C	16	C	2346	CAT	CCCGCGCCGGTCTGGCCATCGTGCGAATCGGCGCGGAGGTCCGCGACGGCGACATCCTGGTGGGTAAAGTTACCCCGAAGGGTGAGACTGAACTGACCCTGTCTCTTA	CCTGGACGAA	0	0	0	164
M00970:52:000000000-KDLMY:1:2104:3300:16586	10	rpoB_3	TSS	G	0	G	2179	GAC	GACGCTATCATCCTGAGTAATCGTCTCGTGGAGGAGGACGTCCTGACGAGCATCCATATTGAGGAGCACGAGATTGACGCCCGGGACACGAAGTTGGGCGCCGAGGAAATTACACGGGACATCCCGAACATCTCG	GGTCATAATT	0	5	6	278					M00970:52:000000000-KDLMY:1:2110:23235:15339	10	rpoB_3	TSS	T	16	C	2346	CAT	TGACGCCCTTGTTCCCCATCGTGCGAATCGGCGCGGAGGTCCGCGACGGCGACATCCTGGTGGGTAAAGTTACCCCGAAGGGTGAGACTGAACTGACCCTGTCTCTTA	CCTGGACGAA	0	0	0	154
M00970:52:000000000-KDLMY:1:2104:29005:16683	10	rpoB_3	TSS	G	0	G	2179	GAC	GACGCTATCATCCTGAGTAATCGTCTCGTGGAGGAGGACGTCCTGACGAGCATCCATATTGAGGAGCACGAGATTGACGCCCGGGACACGAAGTTGGGCGCCGAGGAAATTACACGGGACATCCCGAACATCTCG	GGTCATAATT	0	5	6	275					M00970:52:000000000-KDLMY:1:2111:27239:13197	10	rpoB_3	TSS	C	16	C	2346	CAT	CCGAAGATGGCTCGCACATCGTGCGAATCGGCGCGGAGGTCCGCGACGGCGACATCCTGGTGGGTAAAGTTACCCCGAAGGGTGAGACTGAACTGACCCTGTCTC	CCTGGACGAA	0	0	0	164
M00970:52:000000000-KDLMY:1:2104:4299:16685	10	rpoB_3	TSS	G	0	G	2179	GAC	GACGCTATCATCCTGAGTAATCGTCTCGTGGAGGAGGACGTCCTGACGAGCATCCATATTGAGGAGCACGAGATTGACGCCCGGGACACGAAGTTGGGCGCCGAGGAAATTACACGGGACATCCCGAACATCTCG	GGTCATAATT	0	5	6	275					M00970:52:000000000-KDLMY:1:2111:6725:15434	10	rpoB_3	TSS	A	16	C	2346	CAT	AGGGAGGTGTCGCGGACATCGTGCGAATCGGCGCGGAGGTCCGCGACGGCGACATCCTGGTGGGTAAAGTTACCCCGAAGGGTGAGACTGAACTGACCCTGTCTCTTA	CCTGGACGAA	0	0	0	164
M00970:52:000000000-KDLMY:1:2104:27535:16690	10	rpoB_3	TSS	G	0	G	2179	GAC	GACGCTATCATCCTGAGGAATCGTCTCGTGGAGGAGGACGTCCTGACGAGCATCCATATTGAGGGCACGTTCTGTCTCTTA	GGTCATAATT	0	5	6	124					M00970:52:000000000-KDLMY:1:2111:13971:19961	10	rpoB_3	TSS	T	16	C	2346	CAT	TCCGAAGATGGCTCGCCATCGTGCGAATCGGCGCGGAGGTCCGCGACGGCGACATCCTGGTGGGTAAAGTTACCCCGAAGGGTGAGACTGAACTGACCCTGTCTCTTA	CCTGGACGAA	0	0	0	164
M00970:52:000000000-KDLMY:1:2104:29586:16729	10	rpoB_3	TSS	G	0	G	2179	GAC	GACGCTATCATCCTGAGTAATCGTCTCGTGGAGGAGGACGTCCTGACGAGCATCCATATTGAGGAGCACGAGATTGACGCCCGGGACACGAAGTTGGGCGCCGAGGAAATTACACGGGACATCCCGAACATCTCG	GGTCATAATT	0	5	6	241					M00970:52:000000000-KDLMY:1:2111:5703:24444	10	rpoB_3	TSS	C	16	C	2346	CAT	CGGGCCTTCTCTCCGACATCGTGCGAATCGGCGCGGAGGTCCGCGACGGCGACATCCTGGTGGGCAAAGTTACCCCGAAGGGTGAGACTGAACTGACACTGTCTCTTA	CCTGGACGAA	0	0	0	156
M00970:52:000000000-KDLMY:1:2104:11432:16796	10	rpoB_3	TSS	G	0	G	2179	GAC	GACGCTATCATCCTGAGTAATCGTCTCGTGGAGGAGGACGTCCTGACGAGCATCCATATTGAGGAGCACGAGATTGACGCCCGGGACACGAAGTTGGGCGCCGAGGAAATTACACGGGACATCCCGAACATCTCG	GGTCATAATT	0	5	6	276					M00970:52:000000000-KDLMY:1:2112:20105:2467	10	rpoB_3	TSS	C	16	C	2346	CAT	CGACGCCAAGATCTTCCATCGTGCGAATCGGCGCGGAGGTCCGCGACGGCGACATCCTGGTGGGTAAAGTTACCCCGAAGGGTGAGACTGAACTGACCCTGTCTCTTA	CCTGGACGAA	0	0	0	164
M00970:52:000000000-KDLMY:1:2104:6406:16802	10	rpoB_3	TSS	G	0	G	2179	GAC	GACGCTATCATCCTGAGTAATCGTCTCGTGGAGGAGGACGTCCTGACGAGCATCCATATTGAGGAGCACGAGATTGACGCCCGGGACACGAAGTTGGGCGCCGAGGAAATTACACGGGACATCCCGAACATCTCG	GGTCATAATT	0	5	6	275					M00970:52:000000000-KDLMY:1:2112:8454:9959	10	rpoB_3	TSS	T	16	C	2346	CAT	TCGCCGCTTCGGCCATCATCGTGCGAATCGGCGCGGAGGTCCGCGACGGCGACATCCTGGTGGGTAAAGTTACCCCGAAGGGTGAGACTGAACTGACCCTGTCTCTTA	CCTGGACGAA	0	0	0	164
M00970:52:000000000-KDLMY:1:2104:12767:16873	10	rpoB_3	TSS	G	0	G	2179	GAC	GACGCTATCATCCTGAGTAATCGTCTCGTGGAGGAGGACGTCCTGACGAGCATCCATATTGAGGAGCACGAGATTGACGCCCGGGACACGAAGTTGGGCGCCGAGGAAATTACACGGGACATCCCGAACATCTCG	GGTCATAATT	0	5	6	275					M00970:52:000000000-KDLMY:1:2112:17572:10000	10	rpoB_3	TSS	A	16	C	2346	CAT	ACGCGGACCAGTTCATCATCGTGCGAATCGGCGCGGAGGTCCGCGACGGCGACATCCTGGTGGGTAAAGCTACCCCGAAGGGTGAGACTGAACTGACCCTGTCTCTTA	CCTGGACGAA	0	0	0	162
M00970:52:000000000-KDLMY:1:2104:2692:16915	10	rpoB_3	TSS	G	0	G	2179	GAC	GACGCTATCATCCTGAGTAATCGTCTCGTGGAGGAGGACGTCCTGACGAGCATCCATATTGAGGAGCACGAGATTGACGCCCGGGACACGAAGTTGGGCGCCGAGGAAATTACACGGGACATCCCGAACATCTCG	GGTCATAATT	0	5	6	275					M00970:52:000000000-KDLMY:1:2112:12335:15079	10	rpoB_3	TSS	A	16	C	2346	CAT	AGCTCGTGTCGGACCACATCGTGCGAATCGGCGCGGAGGTCCGCGACGGCGACATCCTGGTGGGTAAAGCTACCCCGAAGGGTGAGACTGAACTGACCCTGTCTCTTA	CCTGGACGAA	0	0	0	162
M00970:52:000000000-KDLMY:1:2104:9536:16962	10	rpoB_3	TSS	G	0	G	2179	GAC	GACGCTATCATCCTGAGTAATCGTCTCGTGGAGGAGGACGTCCTGACGAGCATCCATATTGAGGAGCACGAGATTGACGCCCGGGACACGAAGTTGGGCGCCGAGGAAATTACACGGGACATCCCGAACATCTCG	GGTCATAATT	0	5	6	275					M00970:52:000000000-KDLMY:1:2112:6001:17100	10	rpoB_3	TSS	C	16	C	2346	CAT	CGGGCCTTCTCTCCGACATCGTGCGAATCGGCGCGGAGGTCCGCGACGGCGACATCCTGGTGGGTAAAGCTACCCCGAAGGGTGAGACTGAACTGACCCTGTCTCTTA	CCTGGACGAA	0	0	0	162
M00970:52:000000000-KDLMY:1:2104:8043:16970	10	rpoB_3	TSS	G	0	G	2179	GAC	GACGCTATCATCCTGAGTAATCGTCTCGTGGAGGAGGACGTCCTGACGAGCATCCATATTGAGGAGCACGAGATTGACGCCCGGGACACGAAGTTGGGCGCCGAGGAAATTACACGGGACATCCCGAACATCTCG	GGTCATAATT	0	5	6	275					M00970:52:000000000-KDLMY:1:2112:22508:22096	10	rpoB_3	TSS	A	16	C	2346	CAT	ACGAACGAGGCATCGTCATCGTGCGAATCGGCGCGGAGGTCCGCGACGGCGACATCCTGGTGGGTAAAGCTACCCCGAAGGGTGAGACTGAACTGACCCTGTCTCTTA	CCTGGACGAA	0	0	0	162
M00970:52:000000000-KDLMY:1:2104:11535:16977	10	rpoB_3	TSS	G	0	G	2179	GAC	GACGCTATCATCCTGAGTAATCGTCTCGTGGAGGAGGACGTCCTGACGAGCATCCATATTGAGGAGCACGAGATTGACGCCCGGGACACGAAGTTGGGCGCCGAGGAAATTACACGGGACATCCCGAACATCTCG	GGTCATAATT	0	5	6	275					M00970:52:000000000-KDLMY:1:2112:20410:27381	10	rpoB_3	TSS	C	16	C	2346	CAT	CGGGCCTTCTCTCCGACATCGTGCGAATCGGCGCGGAGGTCCGCGACGGCGACATCCTGGTGGGTAAAGCTACCCCGAAGGGTGAGACTGAACTGACCCTGTCTCTTA	CCTGGACGAA	0	0	0	162
M00970:52:000000000-KDLMY:1:2104:8031:16983	10	rpoB_3	TSS	G	0	G	2179	GAC	GACGCTATCATCCTGAGTAATCGTCTCGTGGAGGCGGACGTCCTGACGAGCATCCATATTGAGGAGCACGAGATTGACGCCCGGGACACGAAGGTGGGCGCCGAGGAAATTACACGGGACATCTCGAACATCTCG	GGTCATAATT	0	5	6	264					M00970:52:000000000-KDLMY:1:2113:9540:13161	10	rpoB_3	TSS	A	16	C	2346	CAT	ACGCCCTTGTTCCCGTCATCGTGCGAATCGGCGCGGAGGTCCGCGACGGCGACATCCTGGTGGGTAAAGTTACCCCGAAGGGTGAGACTGAACTGACCCTGTCTCTTA	CCTGGACGAA	0	0	0	164
M00970:52:000000000-KDLMY:1:2104:6702:17022	10	rpoB_3	TSS	G	0	G	2179	GAC	GACGCTATCATCCTGAGTAATCGTCTCGTGGAGGAGGACGTCCTGACGAGCATCCATATTGAGGAGCACGAGATTGACGCCCGGGACACGAAGCTGCGCGCCGAGGAAATTACACGGTACATCCCGAACATCTCG	GGTCATAATT	0	5	6	255					M00970:52:000000000-KDLMY:1:2114:17961:5653	10	rpoB_3	TSS	C	16	C	2346	CAT	CCCGCGCCGGTCTGGCCATCGTGCGAATCGGCGCGGAGGTCCGCGACGGCGACATCCTGGTGGGTAAAGTTACCCCGAAGGGTGAGACTGAACTGACCCTGTCTCTTA	CCTGGACGAA	0	0	0	164
M00970:52:000000000-KDLMY:1:2104:27020:17052	10	rpoB_3	TSS	G	0	G	2179	GAC	GACGCTATCATCCTGAGTAATCGTCTCGTGGAGGAGGACGTCCTGACGAGCATCCATATTGAGGAGCACGAGATTGACGCCCGGGACACGAAGTTGGGCGCCGAGGAAATTACACGGGACATCCCGAACATCTCG	GGTCATAATT	0	5	6	275					M00970:52:000000000-KDLMY:1:2114:14608:17643	10	rpoB_3	TSS	T	16	C	2346	CAT	TGACGCCCTTGTTCCCCATCGTGCGAATCGGCGCGGAGGTCCGCGACGGCGACATCCTGGTGGGTAAAGTTACCCCGAAGGGTGAGACTGAACTGACCCTGTCTCTTA	CCTGGACGAA	0	0	0	164
M00970:52:000000000-KDLMY:1:2104:3727:17095	10	rpoB_3	TSS	G	0	G	2179	GAC	GACGCTATCATCCTGAGTAATCGTCTCGTGGAGGAGGACGTCCTGACGAGCATCCATATTGAGGAGCACGAGATTGACGCCCGGGACACGAAGTTGGGCGCCGAGGAAATTACACGGGACATCCCGAACATCTCG	GGTCATAATT	0	5	6	278					M00970:52:000000000-KDLMY:1:1101:9989:11140	10	rpoB_3	TSS	A	16	T	2348	TCG	ACGCGGACCAGTTCATTCGTGCGAATCGGCGCGGAGGTCCGCGACGGCGACATCCTGGTGGGTAAAGTTACCCCGAAGGGTGAGACTGAACTGACCCTGTCTT	TGGACGAACG	0	0	0	160
M00970:52:000000000-KDLMY:1:2104:28252:17214	10	rpoB_3	TSS	G	0	G	2179	GAC	GACGCTATCATCCTGAGTAATCGTCTCGTGGAGGAGGACGTCCTGACGAGCATCCATATTGAGGAGCACGAGATTGACGCCCGGGACACGAAGTTGGGCGCCGAGGAAATTACACGGGACATCCCGAACATCTCG	GGTCATAATT	0	5	6	257					M00970:52:000000000-KDLMY:1:1106:19911:27178	10	rpoB_3	TSS	T	16	T	2348	TCG	TCGCTGTCGCGTTCGCTCGTGCGAATCGGCGCGGAGGTCCGCGACGGCGACATCCTGGTGGGTAAAGTTACCCCGAAGGGTGAGACTGAACTGACCCTGTCTCTTA	TGGACGAACG	0	0	0	160
M00970:52:000000000-KDLMY:1:2104:22125:17247	10	rpoB_3	TSS	G	0	G	2179	GAC	GACGCTATCATCCTGAGTAATCGTCTCGTGGAGGAGGACGTCCTGACGAGCATCCATATTGAGGAGCACGAGATTGACGCCCGGGACACGAAGTTGGGCGCCGAGGAAATTACACGGGACATCCCGAACATCTCG	GGTCATAATT	0	5	6	275					M00970:52:000000000-KDLMY:1:1109:3952:12077	10	rpoB_3	TSS	A	16	T	2348	TCG	ACGCGGACCAGTTCATTCGTGCGAATCGGCGCGGAGGTCCGCGACGGCGACATCCTGGTGGGTAAAGTTACCCCGAAGGGTGAGACTGAACTGACCCTGTCTCTA	TGGACGAACG	0	0	0	160
M00970:52:000000000-KDLMY:1:2104:15978:17259	10	rpoB_3	TSS	G	0	G	2179	GAC	GACGCTATCATCCTGAGTAATCGTCTCGTGGAGGAGGACGTCCTGACGAGCATCCATATTGAGGAGCACGAGATTGACGCCCGGGACACGAAGTTGGGCGCCGAGGAAATTACACGGGACATCCCGAACATCTCG	GGTCATAATT	0	5	6	276					M00970:52:000000000-KDLMY:1:1113:11582:7096	10	rpoB_3	TSS	A	16	T	2348	TCG	ACGCGGACCAGTTCATTCGTGCGAATCGGCGCGGAGGTCCGCGACGGCGACATCCTGGTGGGTAAAGTTACCCCGAAGGGTGAGACTGAACTGACCCTGTCTCTTA	TGGACGAACG	0	0	0	160
M00970:52:000000000-KDLMY:1:2104:16858:17262	10	rpoB_3	TSS	G	0	G	2179	GAC	GACGCTATCATCCTGAGTAATCGTCTCGTGGAGGAGGACGTCCTGACGAGCATCCATATTGAGGAGCACGAGATTGACGCCCGGGACACGAAGTTGGGCGCCGAGGAAATTACACGGGACATCCCGAACATCTCG	GGTCATAATT	0	5	6	275					M00970:52:000000000-KDLMY:1:1113:6896:10229	10	rpoB_3	TSS	C	16	T	2348	TCG	CGTGCCGAATCGTGTTTCGTGCGAATCGGCGCGGAGGTCCGCGACGGCGACATCCTGGTGGGTAAAGTTACCCCGAAGGGTGAGACTGAACTGACCCTGTCTCTTA	TGGACGAACG	0	0	0	160
M00970:52:000000000-KDLMY:1:2104:25512:17276	10	rpoB_3	TSS	G	0	G	2179	GAC	GACGCTATCATCCTGAGTAATCGTCTCGTGGAGGAGGACGTCCTGACGAGCATCCATATTGAGGAGCACGAGATTGACGCCCGGGACACGAAGTTGGGCGCCGAGGAAATTACACGGGACATCCCGAACATCTCG	GGTCATAATT	0	5	6	275					M00970:52:000000000-KDLMY:1:1113:13872:21104	10	rpoB_3	TSS	A	16	T	2348	TCG	ACGCGGACCAGTTCATTCGTGCGAATCGGCGCGGAGGTCCGCGACGGCGACATCCTGGTGGGTAAAGTTACCCCGAAGGGTGAGACTGAACTGACCCTGTCTC	TGGACGAACG	0	0	0	160
M00970:52:000000000-KDLMY:1:2104:18009:17287	10	rpoB_3	TSS	G	0	G	2179	GAC	GACGCTATCATCCTGAGTAATCGTCTCGTGGAGGAGGACGTCCTGACGAGCATCCATATTGAGGAGCACGAGATTGACGCCCGGGACACGAAGTTGGGCGCCGAGGAAATTACACGGGACATCCCGAACATCTCG	GGTCATAATT	0	5	6	275					M00970:52:000000000-KDLMY:1:2107:11255:17107	10	rpoB_3	TSS	A	16	T	2348	TCG	ACGCGGACCAGTTCATTCGTGCGAATCGGCGCGGAGGTCCGCGACGGCGACATCCTGGTGGGTAAAGTTACCCCGAAGGGTGAGACTGAACTGACCCTGTCTCTTA	TGGACGAACG	0	0	0	160
M00970:52:000000000-KDLMY:1:2104:3772:17331	10	rpoB_3	TSS	G	0	G	2179	GAC	GACGCTATCATCCTGAGTAATCGTCTCGTGGAGGAGGACGTCCTGACGAGCATCCATATTGAGGAGCACGAGATTGACGCCCGGGACACGAAGTTGGGCGCCGAGGAAATTACACGGGACATCCCGAACATCTCG	GGTCATAATT	0	5	6	273					M00970:52:000000000-KDLMY:1:2109:22310:24992	10	rpoB_3	TSS	A	16	T	2348	TCG	AACAAGCCGAGCGGACTCGTGCGAATCGGCGCGGAGGTCCGCGACGGCGACATCCTGGTGGGTAAAGTTACCCCGAAGGGTGAGACTGAACTGACCCTGTCTCTTA	TGGACGAACG	0	0	0	160
M00970:52:000000000-KDLMY:1:2104:23109:17371	10	rpoB_3	TSS	G	0	G	2179	GAC	GACGCTATCATCCTGAGTAATCGTCTCGTGGAGGAGGACGTCCTGACGAGCATCCATATTGAGGAGCACGAGATTGACGCCCGGGACACGAAGTTGGGCGCCGAGGAAATTACACGGGACATCCCGAACATCTCG	GGTCATAATT	0	5	6	282					M00970:52:000000000-KDLMY:1:2109:22314:25009	10	rpoB_3	TSS	A	16	T	2348	TCG	AACAAGCCGAGCGGACTCGCGCGAATCGGCGCGGCGGGCCGCGCCGGCGACATCCTGGTGGGTAAAGTTACCCCGAAGGGGGAGACTGAACTGACCCTGTCTCTTA	TGGACGAACG	0	0	0	150
M00970:52:000000000-KDLMY:1:2104:8672:17427	10	rpoB_3	TSS	G	0	G	2179	GAC	GACGCTATCATCCTGAGTAATCGTCTCGTGGAGGAGGACGTCCTGACGAGCATCCATATTGAGGAGCACGAGATTGACGCCCGGGACACGAAGTTGGGCGCCGAGGAAATTACACGGGACATCCCGAACATCTCG	GGTCATAATT	0	5	6	275					M00970:52:000000000-KDLMY:1:2112:15833:9098	10	rpoB_3	TSS	A	16	T	2348	TCG	ACGCGGACCAGTTCATTCGTGCGAATCGGCGCGGAGGTCCGCGACGGCGACATCCTGGTGGGTAAAGTTTCCCCGAAGGGTGAGACTGAACTGACCCTGTCTCTTA	TGGACGAACG	0	0	0	158
M00970:52:000000000-KDLMY:1:2104:10423:17460	10	rpoB_3	TSS	G	0	G	2179	GAC	GACGCTATCATCCTGAGTAATCGTCTCGTGGAGGAGGACGTCCTGACGAGCATCCATATTGAGGAGCACGAGATTGACGCCCGGGACACGAAGTTGGGCGCCGAGGAAATTACACGGGACATCCCGAACATCTCG	GGTCATAATT	0	5	6	275					M00970:52:000000000-KDLMY:1:1102:17784:14008	10	rpoB_3	TSS	C	16	C	2349	CGT	CAGCATGGCTTTGCCGCGTGCGAATCGGCGCGGAGGTCCGCGACGGCGACATCCTGGGGGGTAAAGTTACCCCGAAGGGTGAGACTGAACTGACCCTGTCTCTTA	GGACGAACGA	0	0	0	154
M00970:52:000000000-KDLMY:1:2104:19882:17580	10	rpoB_3	TSS	G	0	G	2179	GAC	GACGCTATCATCCTGAGTAATCGTCTCGTGGAGGAGGACGTCCTGACGAGCATCCATATTGAGGAGCACGAGATTGACGCCCGGGACACGAAGTTGGGCGCCGAGGAAATTACACGGGACATCCCGAACATCTCG	GGTCATAATT	0	5	6	275					M00970:52:000000000-KDLMY:1:1103:24823:10945	10	rpoB_3	TSS	T	16	C	2349	CGT	TGGATGAGGATGGTCACGTGCGAATCGGCGCGGAGGTCCGCGACGGCGACATCCTGGTGGGTAAAGTTACCCCGAAGGGTGAGACTGAACTGACCCTGTCTCTTA	GGACGAACGA	0	0	0	158
M00970:52:000000000-KDLMY:1:2104:4752:17677	10	rpoB_3	TSS	G	0	G	2179	GAC	GACGCTATCATCCTGAGTAATCGTCTCGTGGAGGAGGACGTCCTGACGAGCATCCATATTGAGGAGCACGAGATTGACGCCCGGGACACGAAGTTGGGCGCCGAGGAAATTACACGGGACATCCCGAACATCTCG	GGTCATAATT	0	5	6	275					M00970:52:000000000-KDLMY:1:1104:8341:12030	10	rpoB_3	TSS	A	16	C	2349	CGT	ATTTGGCCAATGTTCACGTGCGAATCGGCGCGGAGGTCCGCGACGGCGACATCCTGGTGGGTAAAGTTACCCCGAAGGGTGAGACTGAACTGACCCTGTCTCTTA	GGACGAACGA	0	0	0	158
M00970:52:000000000-KDLMY:1:2104:6728:17712	10	rpoB_3	TSS	G	0	G	2179	GAC	GACGCTATCATCCTGAGTAATCGTCTCGTGGAGGAGGACGTCCTGACGAGCATCCATATTGAGGAGCACGAGATTGACGCCCGGGACACGAAGTTGGGCGCCGAGGAAATTACACGGGACATCCCGAACATCTCG	GGTCATAATT	0	5	6	278					M00970:52:000000000-KDLMY:1:1105:6009:23703	10	rpoB_3	TSS	T	16	C	2349	CGT	TCTTCCGCTTCTGCGCCGTGCGAATCGGCGCGGAGGTCCGCGACGGCGACATCCTGGTGGGTAAAGTTACCCCGAAGGGTGAGACTGAACTGACCCTGTCTCTTA	GGACGAACGA	0	0	0	158
M00970:52:000000000-KDLMY:1:2104:7064:17741	10	rpoB_3	TSS	G	0	G	2179	GAC	GACGCTATCATCCTGAGTAATCGTCTCGTGGAGGAGGACGTCCTGACGAGCATCCATATTGAGGAGCACGAGATTGACGCCCAGGACACGAAGTTGGGCGCCGAGGAAATTACACGGGACATCCCGAACATCTCG	GGTCATAATT	0	5	6	273					M00970:52:000000000-KDLMY:1:1106:14341:19162	10	rpoB_3	TSS	T	16	C	2349	CGT	TGTTCCCGTGCCGGCCCGTGCGAATCGGCGCGGAGGTCCGCGACGGCGACATCCTGGTGGGTAAAGTTACCCCGAAGGGTGAGACTGAACTGACCCTGTCTCTTA	GGACGAACGA	0	0	0	158
M00970:52:000000000-KDLMY:1:2104:7045:17754	10	rpoB_3	TSS	G	0	G	2179	GAC	GACGCTATCATCCTGAGTAATCGTCTCGTGGAGGAGGACGTCCTGACGAGCATCCATATTGAGGAGCACGAGATTGACGCCCAGGACACGAAGTTGGGCGCCGAGGAAATTACACGGGACATCCCGAACATCTCG	GGTCATAATT	0	5	6	271					M00970:52:000000000-KDLMY:1:1108:13157:2457	10	rpoB_3	TSS	C	16	C	2349	CGT	CGGTCACGGGGTACGGCGTGCGAATCGGCGCGGAGGTCCGCGACGGCGACATCCTGGTGGGTAAAGTTACCCCGAAGGGTGAGACTGAACTGACCCTGTCTCTTA	GGACGAACGA	0	0	0	158
M00970:52:000000000-KDLMY:1:2104:26819:17799	10	rpoB_3	TSS	G	0	G	2179	GAC	GACGCTATCATCCTGAGTAATCGTCTCGTGGAGGAGGACGTCCTGACGAGCATCCATATTGAGGAGCACGAGATTGACGCCCGGGACACGAAGTTGGGCGCCGAGGAAATTACACGGGACATCCCGAACATCTCG	GGTCATAATT	0	5	6	268					M00970:52:000000000-KDLMY:1:1108:26665:10409	10	rpoB_3	TSS	A	16	C	2349	CGT	AGAAAACGCGGATACCCGTGCGAATCGGCGCGGAGGTCCGCGACGGCGACATCCTGGTGGGTAAAGTTACCCCGAAGGGTGAGACTGAACTGACCCTGTCTCTTA	GGACGAACGA	0	0	0	158
M00970:52:000000000-KDLMY:1:2104:11310:17820	10	rpoB_3	TSS	G	0	G	2179	GAC	GACGCTATCATCCTGAGTAATCGTCTCGTGGAGGAGGACGTCCTGACGAGCATCCATATTGAGGAGCACGAGATTGACGCCCGGGACACGAAGTTGGGCGCCGAGGAAATTACACGGGACATCCCGAACATCTCG	GGTCATAATT	0	5	6	275					M00970:52:000000000-KDLMY:1:1108:10075:10734	10	rpoB_3	TSS	T	16	C	2349	CGT	TGACGCCCTTGTTCCCCGTGCGAATCGGCGCGGAGGTCCGCGACGGCGACATCCTGGTGGGTAAAGTTACCCCGAAGGGTGAGACTGAACTGACCCTGTCTCTTA	GGACGAACGA	0	0	0	158
M00970:52:000000000-KDLMY:1:2104:28396:17875	10	rpoB_3	TSS	G	0	G	2179	GAC	GACGCTATCATCCTGAGTAATCGTCTCGTGGAGGAGGACGTCCTGACGAGCATCCATATTGAGGAGCACGAGATTGACGCCCGGGACACGAAGTTGGGCGCCGAGGAAATTACACGGGACATCCCGAACATCTCG	GGTCATAATT	0	5	6	275					M00970:52:000000000-KDLMY:1:1108:11831:12592	10	rpoB_3	TSS	G	16	C	2349	CGT	GCTTCTGCGCGACGTACGTGCGAATCGGCGCGGAGGTCCGCGACGGCGACATCCTGGTGGGTAAAGTTACCCCGAAGGGTGAGACTGAACTGACCCTGTCTCTTA	GGACGAACGA	0	0	0	158
M00970:52:000000000-KDLMY:1:2104:17699:17976	10	rpoB_3	TSS	G	0	G	2179	GAC	GACGCTATCATCCTGAGTAATCGTCTCGTGGAGGAGGACGTCCTGACGAGCATCCATATTGAGGAGCACGAGATTGACGCCCGGGACACGAAGTTGGGCGCCGAGGAAATTACACGGGACATCCCGAACATCTCG	GGTCATAATT	0	5	6	275					M00970:52:000000000-KDLMY:1:1108:9789:12774	10	rpoB_3	TSS	C	16	C	2349	CGT	CGGGCCTTCTCTCCGACGTGCGAATCGGCGCGGAGGTCCGCGACGGCGACATCCTGGTGGGTAAAGTTACCCCGAAGGGTGAGACTGAACTGACCCTGTCTCTTA	GGACGAACGA	0	0	0	158
M00970:52:000000000-KDLMY:1:2104:11781:18046	10	rpoB_3	TSS	G	0	G	2179	GAC	GACGCTATCATCCTGAGTAATCGTCTCGTGGAGGAGGACGTCCTGACGAGCATCCATATTGAGGAGCACGAGATTGACGCCCGGGACACGAAGTTGGGCGCCGAGGAAATTACACGGGACATCCCGAACATCTCG	GGTCATAATT	0	5	6	275					M00970:52:000000000-KDLMY:1:1108:24776:14882	10	rpoB_3	TSS	A	16	C	2349	CGT	AGAAAACGCGGATACCCGTGCGAATCGGCGCGGAGGTCCGCGACGGCGACATCCTGGTGGGTAAAGTTACCCCGAAGGGTGAGACTGAACTGACCCTGTCTCTTA	GGACGAACGA	0	0	0	158
M00970:52:000000000-KDLMY:1:2104:8162:18093	10	rpoB_3	TSS	G	0	G	2179	GAC	GACGCTATCATCCTGAGTAATCGTCTCGTGGAGGAGGACGTCCTGACGAGCATCCATATTGAGGAGCACGAGATTGACGCCCGGGACACGAAGTTGGGCGCCGAGGAAATTACACGGGACATCCCGAACATCTCG	GGTCATAATT	0	5	6	275					M00970:52:000000000-KDLMY:1:1109:18242:2023	10	rpoB_3	TSS	G	16	C	2349	CGT	GCGGCGTCCACCTTCCCGTGCGAATCGGCGCGGAGGTCCGCGACGGCGACATCCTGGTGGGTAAAGTTACCCCGAAGGGTGAGACTGAACTGACCCTGTCTCTTA	GGACGAACGA	0	0	0	158
M00970:52:000000000-KDLMY:1:2104:19252:18165	10	rpoB_3	TSS	G	0	G	2179	GAC	GACGCTATCATCCTGAGTAATCGTCTCGTGGAGGAGGACGTCCTGACGAGCATCCATATTGAGGAGCACGAGATTGACGCCCGGGACACGAAGTTGGGCGCCGAGGAAATTACACGGGACATCCCGAACATCTCG	GGTCATAATT	0	5	6	275					M00970:52:000000000-KDLMY:1:1109:4318:8698	10	rpoB_3	TSS	A	16	C	2349	CGT	AGACGATAGCGTTCGGCGTGCGAATCGGCGCGGAGGTCCGCGACGGCGACATCCTGGTGGGTAAAGTTACCCCGAAGGGTGAGACTGAACTGACCCTGTCTCTTA	GGACGAACGA	0	0	0	158
M00970:52:000000000-KDLMY:1:2104:8009:18173	10	rpoB_3	TSS	G	0	G	2179	GAC	GACGCTATCATCCTGAGTAATCGTCTCGTGGAGGAGGACGTCCTGACGAGCATCCATATTGAGGAGCACGAGATTGACGCCCGGGACACGAAGTTGGGCGCCGAGGAAATTACACGGGACATCCCGAACATCTCG	GGTCATAATT	0	5	6	275					M00970:52:000000000-KDLMY:1:1109:19507:10213	10	rpoB_3	TSS	C	16	C	2349	CGT	CTGGCCTTCTCTCCGACGTGCGAATCGGCGCGGAGGTCCGCGACGGCGACATCCTGGTGGGTAAAGTTACCCCGAAGGGTGAGACTGAACTGACCCTGTCTCTTA	GGACGAACGA	0	0	0	158
M00970:52:000000000-KDLMY:1:2104:11068:18254	10	rpoB_3	TSS	G	0	G	2179	GAC	GACGCTATCATCCTGAGTAATCGTCTCGTGGAGGAGGACGTCCTGACGAGCATCCATATTGAGGAGCACGAGATTGACGCCCGGGACACGAAGTTGGGCGCCGAGGAAATTACACGGGACATCCCGAACATCTCG	GGTCATAATT	0	5	6	273					M00970:52:000000000-KDLMY:1:1110:27145:14560	10	rpoB_3	TSS	G	16	C	2349	CGT	GCTTCTGCGCGACGTACGTGCGAATCGGCGCGGAGGTCCGCGACGGCGACATCCTGGTGGGTAAAGTTACCCCGAAGGGTGAGACTGAACTGACCCTGTCTCTTA	GGACGAACGA	0	0	0	158
M00970:52:000000000-KDLMY:1:2104:11046:18255	10	rpoB_3	TSS	G	0	G	2179	GAC	GACGCTATCATCCTGAGAAATCGTCTCGTGGAGGAGGACGTCCTGACGAGCATCCATATTGAGGAGCACGAGATTGACGCCCGGGACACGAAGTTGGGCGCCGAGGAAATTACACGGGACATCCCGAACATCTCG	GGTCATAATT	0	5	6	255					M00970:52:000000000-KDLMY:1:1110:26655:21099	10	rpoB_3	TSS	C	16	C	2349	CGT	CGGGCCTTCTCTCCGACGTGCGAATCGGCGCGGAGGTCCGCGACGGCGACATCCTGGTGGGTAAAGTTACCCCGAAGGGTGAGACTGAACTGACCCTGTCTCTTA	GGACGAACGA	0	0	0	158
M00970:52:000000000-KDLMY:1:2104:11958:18358	10	rpoB_3	TSS	G	0	G	2179	GAC	GACGCTATCATCCTGAGTAATCGTCTCGTGGAGGAGGACGTCCTGACGAGCATCCATATTGAGGAGCACGAGATTGACGCCCGGGACACGAAGTTGGGCGCCGAGGAAATTACACGGGACATCCCGAACATCTCG	GGTCATAATT	0	5	6	275					M00970:52:000000000-KDLMY:1:1110:6560:23321	10	rpoB_3	TSS	G	16	C	2349	CGT	GACGCCCTTGTTCCCGCGTGCGAATCGGCGCGGAGGTCCGCGACGGCGACATCCTGGTGGGTAAAGTTACCCCGAAGGGTGAGACTGAACTGACCCTGTCTCTTA	GGACGAACGA	0	0	0	158
M00970:52:000000000-KDLMY:1:2104:15153:18370	10	rpoB_3	TSS	G	0	G	2179	GAC	GACGCTATCATCCTGAGTAATCGTCTCGTGGAGGAGGACGTCCTGACGAGCATCCATATTGAGGAGCACGAGATTGACGCCCGGGACACGAAGTTGGGCGCCGAGGAAATTACACGGGACATCCCGAACATCTCG	GGTCATAATT	0	5	6	275					M00970:52:000000000-KDLMY:1:1111:23574:18370	10	rpoB_3	TSS	C	16	C	2349	CGT	CGGTCACGGGGTACGGCGTGCGAATCGGCGCGGAGGTCCGCGACGGCGACATCCTGGTGGGTAAAGTTACCCCGAAGGGTGAGACTGAACTGACCCTGTCTCTTA	GGACGAACGA	0	0	0	158
M00970:52:000000000-KDLMY:1:2104:5133:18396	10	rpoB_3	TSS	G	0	G	2179	GAC	GACGCTATCATCCTGAGTAATCGTCTCGTGGAGGAGGACGTCCTGACGAGCATCCATATTGAGGAGCACGAGATTGACGCCCGGGACACGAAGTTGGGCGCCGAGGAAATTACACGGGACATCCCGAACATCTCG	GGTCATAATT	0	5	6	273					M00970:52:000000000-KDLMY:1:1112:28307:14723	10	rpoB_3	TSS	T	16	C	2349	CGT	TGTTCCCGTGCCGGCCCGTGCGAATCGGCGCGGAGGTCCGCGACGGCGACATCCTGGTGGGTAAAGTTACCCCGAAGGGTGAGACTGAACTGACCCTGTCTCTTA	GGACGAACGA	0	0	0	158
M00970:52:000000000-KDLMY:1:2104:8099:18413	10	rpoB_3	TSS	G	0	G	2179	GAC	GACGCTATCATCCTGAGTAATCGTCTCGTGGAGGAGGACGTCCTGACGAGCATCCATATTGAGGAGCACGAGATTGACGCCCGGGACACGAAGTTGGGCGCCGAGGAAATTACACGGGACATCCCGAACATCTCG	GGTCATAATT	0	5	6	271					M00970:52:000000000-KDLMY:1:1114:21739:26526	10	rpoB_3	TSS	C	16	C	2349	CGT	CGGTCACGGGGTACGGCGTGCGAATCGGCGCGGAGGTCCGCGACGGCGACATCCTGGTGGGTAAAGTTACCCCGAAGGGTGAGACTGAACTGACCCTGTCTCTTA	GGACGAACGA	0	0	0	158
M00970:52:000000000-KDLMY:1:2104:8785:18448	10	rpoB_3	TSS	G	0	G	2179	GAC	GACGCTATCATCCTGAGTAATCGTCTCGTGGAGGAGGACGTCCTGACGAGCATCCATATTGAGGAGCACGAGATTGACGCCCGGGACACGAAGTTGGGCGCCGAGGAAATTACACGGGACATCCCGAACATCTCG	GGTCATAATT	0	5	6	275					M00970:52:000000000-KDLMY:1:2101:16901:14590	10	rpoB_3	TSS	T	16	C	2349	CGT	TGATCGCCGGCAGCTCCGTGCGAATCGGCGCGGAGGTCCGCGACGGCGACATCCTGGTGGGTAAAGTTACCCCGAAGGGTGAGACTGAACTGACCCT	GGACGAACGA	0	0	0	158
M00970:52:000000000-KDLMY:1:2104:20670:18470	10	rpoB_3	TSS	G	0	G	2179	GAC	GACGCTATCATCCTGAGTAATCGTCTCGTGGAGGAGGACGTCCTGACGAGCATCCATATTGAGGAGCACGAGATTGACGCCCGGGACACGAAGTTGGGCGCCGAGGAAATTACACGGGACATCCCGAACATCTCG	GGTCATAATT	0	5	6	280					M00970:52:000000000-KDLMY:1:2102:4252:15513	10	rpoB_3	TSS	C	16	C	2349	CGT	CCCGCCGGTTCGCGAACGTGCGAATCGGCGCGGAGGTCCGCGACGGCGACATCCTGGTGGGTAAAGTTACCCCGAAGGGTGAGACTGAACTGACCCTGTC	GGACGAACGA	0	0	0	158
M00970:52:000000000-KDLMY:1:2104:2734:18531	10	rpoB_3	TSS	G	0	G	2179	GAC	GACGCTATCATCCTGAGTAATCGTCTCGTGGAGGAGGACGTCCTGACGAGCATCCATATTGAGGAGCACGAGATTGACGCCCGGGACACGAAGTTGGGCGCCGAGGAAATTACACGGGACATCCCGAACATCTCG	GGTCATAATT	0	5	6	275					M00970:52:000000000-KDLMY:1:2102:9000:15748	10	rpoB_3	TSS	A	16	C	2349	CGT	AGACGATAGCGTTCGGCGTGCGAATCGGCGCGGAGGTCCGCGACGGCGACATCCTGGTGGGTAAAGTTACCCCGAAGGGTGAGACTGAACTGACCCTGTCTCTTA	GGACGAACGA	0	0	0	154
M00970:52:000000000-KDLMY:1:2104:8278:18554	10	rpoB_3	TSS	G	0	G	2179	GAC	GACGCTATCATCCTGAGTAATCGTCTCGTGGAGGAGGACGTCCTGACGAGCATCCATATTGAGGAGCACGAGATTGACGCCCGGGACACGAAGTTGGGCGCCGAGGAAATTACACGGGACATCCCGAACATCTCG	GGTCATAATT	0	5	6	275					M00970:52:000000000-KDLMY:1:2102:13791:27533	10	rpoB_3	TSS	T	16	C	2349	CGT	TGATCGCCGGCAGCTCCGTGCGAATCGGCGCGGAGGTCCGCGACGGCGACATCCTGGTGGGTAAAGTTACCCCGAAGGGTGAGACTGAACTGACCCTGTCTCTTA	GGACGAACGA	0	0	0	158
M00970:52:000000000-KDLMY:1:2104:8276:18578	10	rpoB_3	TSS	G	0	G	2179	GAC	GACGCTATCATCCTGAGTAATCGTCTCGTGGAGGAGGACGTCCTGACGAGCATCCATATTGAGGAGCACGAGATTGACGCCCGGGACACGAAGTTGGGCGCCGAGGAAATTACACGGGACATCCCGAACATCTCG	GGTCATAATT	0	5	6	275					M00970:52:000000000-KDLMY:1:2103:16480:4729	10	rpoB_3	TSS	G	16	C	2349	CGT	GAGCGTCGCGACCGCCCGTGCGAATCGGCGCGGAGGTCCGCGACGGCGACATCCTGGTGGGTAAAGTTACCCCGAAGGGGGAGACTGAACTGACCCTGTCTCTTA	GGACGAACGA	0	0	0	156
M00970:52:000000000-KDLMY:1:2104:22471:18584	10	rpoB_3	TSS	G	0	G	2179	GAC	GACGCTATCATCCTGAGTAATCGTCTCGTGGAGGAGGACGTCCTGACGAGCATCCATATTGAGGAGCACGAGATTGACGCCCGGGACACGAAGTTGGGCGCCGAGGAAATTACACGGGACATCCCGAACATCTCG	GGTCATAATT	0	5	6	275					M00970:52:000000000-KDLMY:1:2104:4771:20788	10	rpoB_3	TSS	C	16	C	2349	CGT	CGGGCCTTCTCTCCGACGTGCGAATCGGCGCGGAGGTCCGCGACGGCGACATCCTGGTGGGTAAAGTTACCCCGAAGGGTGAGACTGAACTGACCCTGTCTTTA	GGACGAACGA	0	0	0	158
M00970:52:000000000-KDLMY:1:2104:27851:18584	10	rpoB_3	TSS	G	0	G	2179	GAC	GACGCTATCATCCTGAGTAATCGTCTCGTGGAGGAGGACGTCCTGACGAGCATCCATATTGAGGAGCACGAGATTGACGCCCGGGACACGAAGTTGGGCGCCGAGGAAATTACACGGGACATCCCGAACATCTCG	GGTCATAATT	0	5	6	275					M00970:52:000000000-KDLMY:1:2104:5439:21694	10	rpoB_3	TSS	T	16	C	2349	CGT	TGACGCCCTTGTTCCCCGTGCGAATCGGCGCGGAGGTCCGCGACGGCGACATCCTGGTGGGTAAAGTTACCCCGAAGGGTGAGACTGAACTGACCCTGTCTCTTA	GGACGAACGA	0	0	0	158
M00970:52:000000000-KDLMY:1:2104:10289:18586	10	rpoB_3	TSS	G	0	G	2179	GAC	GACGCTATCATCCTGAGTAATCGTCTCGTGGAGGAGGACGTCCTGACGAGCATCCATATTGAGGAGCACGAGATTGACGCCCGGGACACGAAGTTGGGCGCCGAGGAAATTACACGGGACATCCCGAACATCTCG	GGTCATAATT	0	5	6	275					M00970:52:000000000-KDLMY:1:2106:25214:8130	10	rpoB_3	TSS	A	16	C	2349	CGT	AGGCCGACTCGTTCCGCGTGCGAATCGGCGCGGAGGTCCGCGACGGCGACATCCTGGTGGGTAAAGTTACCCCGAAGGGTGAGACTGAACTGACCCTGTCTCTTA	GGACGAACGA	0	0	0	158
M00970:52:000000000-KDLMY:1:2104:27834:18587	10	rpoB_3	TSS	G	0	G	2179	GAC	GACGCTATCATCCTGAGTAATCGTCTCGTGGAGGAGGACGTCCTGACGAGCATCCATATTGAGGAGCACGAGATTGACGCCCGGGACACGAAGTTGGGCGCCGAGGAAATTACACGGGACATCCCGAACATCTCG	GGTCATAATT	0	5	6	273					M00970:52:000000000-KDLMY:1:2106:17585:8584	10	rpoB_3	TSS	C	16	C	2349	CGT	CGGGCCTTCTCTCCGACGTGCGAATCGGCGCAGAGGTCCGCGACGGCGACATCCTGGTGGGTAAAGTTACCCCGAAGGGTGAGACTGAACTGACCCTGTCTCTTA	GGACGAACGA	0	0	0	156
M00970:52:000000000-KDLMY:1:2104:7375:18598	10	rpoB_3	TSS	G	0	G	2179	GAC	GACGCTATCATCCTGAGTAATCGTCTCGTGGAGGAGGACGTCCTGACGAGCATCCATATTGAGGAGCACGAGATTGACGCCCGGGACACGAAGTTGGGCGCCGAGGAAATTACACGGGACATCCCGAACATCTCG	GGTCATAATT	0	5	6	276					M00970:52:000000000-KDLMY:1:2106:11673:8988	10	rpoB_3	TSS	C	16	C	2349	CGT	CGGGCCTTCTCTCCGACGTGCGAATCGGCGCCGAGGTCCGCGACGGCGACATCCTGGTGGGTAAAGTTACCCCGAAGGGTGAGACTGAACTGACCCTGTCTCTTA	GGACGAACGA	0	0	0	156
M00970:52:000000000-KDLMY:1:2104:6127:18620	10	rpoB_3	TSS	G	0	G	2179	GAC	GACGCTATCATCCTGAGTAATCGTCTCGTGGAGGAGGACGTCCTGACGAGCATCCATATTGAGGAGCACGAGATTGACGCCCGGGACACGAAGTTGGGCGCCGAGGAAATTACACGGGACATCCCGAACATCTCG	GGTCATAATT	0	5	6	275					M00970:52:000000000-KDLMY:1:2106:22694:14010	10	rpoB_3	TSS	G	16	C	2349	CGT	GACGCCCTTGTTCCCGCGTGCGAATCGGCGCGGAGGTCCGCGACGGCGACATCCTGGTGGGTAAAGTTACCCCGAAGGGTGAGACTGAACTGACCCTG	GGACGAACGA	0	0	0	158
M00970:52:000000000-KDLMY:1:2104:8796:18663	10	rpoB_3	TSS	G	0	G	2179	GAC	GACGCTATCATCCTGAGTAATCGTCTCGTGGAGGAGGACGTCCTGACGAGCATCCATATTGAGGAGCACGAGATTGACGCCCGGGACACGAAGTTGGGCGCCGAGGAAATTACACGGGACATCCCGAACATCTCG	GGTCATAATT	0	5	6	275					M00970:52:000000000-KDLMY:1:2107:6364:10101	10	rpoB_3	TSS	C	16	C	2349	CGT	CGGGCCTTCTCTCCGACGTGCGAATCGGCGCGGAGGTCCGCGACGGCGACATCCTGGTGGGTAAAGTTACCCCGAAGGGTGAGACTGAACTGACCCTGTCTCTTA	GGACGAACGA	0	0	0	158
M00970:52:000000000-KDLMY:1:2104:11612:18741	10	rpoB_3	TSS	G	0	G	2179	GAC	GACGCTATCATCCTGAGTAATCGTCTCGTGGAGGAGGACGTCCTGACGAGCATCCATATTGAGGAGCACGAGATTGACGCCCGGGACACGAAGTTGGGCGCCGAGGAAATTACACGGGACATCCCGAACATCTCG	GGTCATAATT	0	5	6	275					M00970:52:000000000-KDLMY:1:2108:5490:18640	10	rpoB_3	TSS	C	16	C	2349	CGT	CGGGCCTTCTCTCCGACGTGCGAATCGGCGCGGAGGTCCGCGACGGCGACATCCTGGTGGGTAAAGTTACCCCGAAGGGTGAGACTGAACTGACCCTGTCTCTTA	GGACGAACGA	0	0	0	158
M00970:52:000000000-KDLMY:1:2104:11632:18743	10	rpoB_3	TSS	G	0	G	2179	GAC	GACGCTATCATCCTGAGTAATCGTCTCGTGGAGGAGGACGTCCTGACGAGCATCCATATTGAGGAGCACGAGATTGACGCCCGGGACACGAAGTTGGGCGCCGAGGAAATTACACGGGACATCCCGAACATCTCG	GGTCATAATT	0	5	6	275					M00970:52:000000000-KDLMY:1:2108:5744:20837	10	rpoB_3	TSS	T	16	C	2349	CGT	TGTTCCCGTGCCGGCCCGTGCGAATCGGCGCGGAGGTCCGCGACGGCGACATCCTGGTGGGTAAAGTTACCCCGAAGGGTGAGACTGAACTGACCCTGTCTCTT	GGACGAACGA	0	0	0	158
M00970:52:000000000-KDLMY:1:2104:16787:18846	10	rpoB_3	TSS	G	0	G	2179	GAC	GACGCTATCATCCTGAGTAATCGTCTCGTGGAGGAGGACGTCCTGACGAGCATCCATATTGAGGAGCACGAGATTGACGCCCGGGACACGAAGTTGGGCGCCGAGGAAATTACACGGGACATCCCGAACATCTCG	GGTCATAATT	0	5	6	275					M00970:52:000000000-KDLMY:1:2108:18922:21406	10	rpoB_3	TSS	A	16	C	2349	CGT	AGAAAACGCGGATACCCGTGCGAATCGGCGCGGAGGTCCGCGACGGCGACATCCTGGTGGGTAAAGTTACCCCGAAGGGTGAGACTGAACTGACCCTGTCTCTTA	GGACGAACGA	0	0	0	158
M00970:52:000000000-KDLMY:1:2104:22205:18879	10	rpoB_3	TSS	G	0	G	2179	GAC	GACGCTATCATCCTGAGTAATCGTCTCGTGGAGGAGGACGTCCTGACGAGCATCCATATTGAGGAGCACGAGATTGACGCCCGGGACACGAAGTTGGGCGCCGAGGAAATTACACGGGACATCCCGAACATCTCG	GGTCATAATT	0	5	6	275					M00970:52:000000000-KDLMY:1:2108:11933:26655	10	rpoB_3	TSS	A	16	C	2349	CGT	AGGGAGACGCTCCTCCCGTGCGAATCGGCGCGGAGGTCCGCGACGGCGACATCCTGGTGGGTAAAGTTACCCCGAAGGGTGAGACTGAACTGACCCTGTCTCTTA	GGACGAACGA	0	0	0	158
M00970:52:000000000-KDLMY:1:2104:22458:18907	10	rpoB_3	TSS	G	0	G	2179	GAC	GACGCTATCATCCTGAGTAATCGTCTCGTGGAGGAGGACGTCCTGACGAGCATCCATATTGAGGAGCACGAGATTGACGCCCGGGACACGAAGTTGGGCGCCGAGGAAATTACACGGGACATCCCGAACATCTCG	GGTCATAATT	0	5	6	275					M00970:52:000000000-KDLMY:1:2108:11942:26670	10	rpoB_3	TSS	A	16	C	2349	CGT	AGGGAGACGCTCCTCCCGTGCGAATCGGCGCGGAGGTCCGCGACGGCGACATCCTGGTGGGTAAAGTTACCCCGAAGGGTGAGACTGAACTGACCCTGTCTCTTA	GGACGAACGA	0	0	0	158
M00970:52:000000000-KDLMY:1:2104:4415:18931	10	rpoB_3	TSS	G	0	G	2179	GAC	GACGCTATCATCCTGAGTAATCGTCTCGTGGAGGAGGACGTCCTGACGAGCATCCATATTGAGGAGCACGAGATTGACGCCCGGGACACGAAGTTGGGCGCCGAGGAAATTACACGGGACATCCCGAACATCTCG	GGTCATAATT	0	5	6	275					M00970:52:000000000-KDLMY:1:2109:19288:1925	10	rpoB_3	TSS	T	16	C	2349	CGT	TCTTCCGCTTCTGCGCCGTGCGAATCGGCGCGGAGGTCCGCGACGGCGACATCCTGGTGGGTAAAGTTACCCCGAAGGGTGAGACTGAACTGACCCTGTCTCTTA	GGACGAACGA	0	0	0	158
M00970:52:000000000-KDLMY:1:2104:23672:18949	10	rpoB_3	TSS	G	0	G	2179	GAC	GACGCTATCATCCTGAGTAATCGTCTCGTGGAGGTGGACGTCCTGACGAGCATCCATATTGAGGAGCACGAGATTGACGCCCGGGACACGAAGTTGGGCGCCGAGGAAATTACCCGGGACATCCCGAACATCTCG	GGTCATAATT	0	5	6	272					M00970:52:000000000-KDLMY:1:2110:10088:16491	10	rpoB_3	TSS	C	16	C	2349	CGT	CGGGGACACGTCCATACGTGCGAATCGGCGCGGAGGTCCGCGACGGCGACATCCTGGTGGGTAAAGTTACCCCGAAGGGTGAGACTGAACTGACCCTGTCTCTTA	GGACGAACGA	0	0	0	158
M00970:52:000000000-KDLMY:1:2104:27465:18968	10	rpoB_3	TSS	G	0	G	2179	GAC	GACGCTATCATCCTGAGTAATCGTCTCGTGGAGGAGGACGTCCTGACGAGCATCCATATTGAGGAGCACGAGATTGACGCCCGGGACACGAAGTTGGGCGCCGAGGAAATTACACGGGACATCCCGAACATCTCG	GGTCATAATT	0	5	6	240					M00970:52:000000000-KDLMY:1:2111:22798:18026	10	rpoB_3	TSS	C	16	C	2349	CGT	CGGGCCTTCTCTCCGACGTGCGAATCGGCGCGGAGGTCCGCGACGGCGACATCCTGGTGGGTAAAGTTACCCCGAAGGGTGAGACTGAACTGACCCTGTCTCTTA	GGACGAACGA	0	0	0	158
M00970:52:000000000-KDLMY:1:2104:18184:19012	10	rpoB_3	TSS	G	0	G	2179	GAC	GACGCTATCATCCTGAGTAATCGTCTCGTGGAGGAGGACGTCCTGACGAGCATCCATATTGAGGAGCACGAGATTGACGCCCGGGACACGAAGTTGGGCGCCGAGGAAATTACACGGGACATCCCGAACATCTCG	GGTCATAATT	0	5	6	275					M00970:52:000000000-KDLMY:1:2112:28474:12016	10	rpoB_3	TSS	C	16	C	2349	CGT	CTCCGAAGATGGCTCGCGTGCGAATCGGCGCGGAGGTCCGCGACGGCGACATCCTGGTGGGTAAAGTTATCCCGAAGGGTGAGACTGAACTGACCCTGTCTCTTA	GGACGAACGA	0	0	0	156
M00970:52:000000000-KDLMY:1:2104:19727:19064	10	rpoB_3	TSS	G	0	G	2179	GAC	GACGCTATCATCCTGAGTAATCGTCTCGTGGAGGAGGACGTCCTGACGAGCATCCATATTGAGGAGCACGAGATTGACGCCCGGGACACGAAGTTGGGCGCCGAGGAAATTACACGGGACATCCCGAACATCTCG	GGTCATAATT	0	5	6	275					M00970:52:000000000-KDLMY:1:2112:10111:12481	10	rpoB_3	TSS	G	16	C	2349	CGT	GACGCCCTTGTTCCCGCGTGCGAATCGGCGCGGAGGTCCGCGACGGCGACATCCTGGTGGGTAAAGTTATCCCGAAGGGTGAGACTGAACTGACCCTGTCTCTTA	GGACGAACGA	0	0	0	156
M00970:52:000000000-KDLMY:1:2104:14187:19082	10	rpoB_3	TSS	G	0	G	2179	GAC	GACGCTATCATCCTGAGTAATCGTCTCGTGGAGGAGGACGTCCTGACGAGCATCCATATTGAGGAGCACGAGATTGACGCCCGGGACACGAAGTTGGGCGCCGAGGAAATTACACGGGACATCCCGAACATCTCG	GGTCATAATT	0	5	6	275					M00970:52:000000000-KDLMY:1:2112:9565:22598	10	rpoB_3	TSS	T	16	C	2349	CGT	TGACGCCCTTGTTCCCCGTGCGAATCGGCGCGGAGGTCCGCGACGGCGACATCCTGGTGGGTAAAGTTATCCCGAAGGGTGAGACTGAACTGACCCTGTCTCTTA	GGACGAACGA	0	0	0	156
M00970:52:000000000-KDLMY:1:2104:17155:19105	10	rpoB_3	TSS	G	0	G	2179	GAC	GACGCTATCATCCTGAGTAATCGTCTCGTGGAGGAGGACGTCCTGACGAGCATCCATATTGAGGAGCACGAGATTGACGCCCGGGACACGAAGTTGGGCGCCGAGGAAATTACACGGGACATCCCGAACATCTCG	GGTCATAATT	0	5	6	275					M00970:52:000000000-KDLMY:1:2113:9590:15511	10	rpoB_3	TSS	C	16	C	2349	CGT	CTCCGTGCTCGACGCGCGTGCGAATCGGCGCGGAGGTCCGCGACGGCGACATCCTGGTGGGTAAAGTTACCCCGAAGGGTGAGACTGAACTGACCCTGTCTCTTA	GGACGAACGA	0	0	0	158
M00970:52:000000000-KDLMY:1:2104:15101:19192	10	rpoB_3	TSS	G	0	G	2179	GAC	GACGCTATCATCATGAGTAATCGTCTCGTGGAGGAGGACGTCCTGACGAGCATCCATATTGAGGAGCACGAGATTGACGCCCGGGACACGAAGTTGGGCGCCGAGGAAATTACACGGGACATCCCGAACATCTCG	GGTCATAATT	0	5	6	273					M00970:52:000000000-KDLMY:1:2113:7619:22913	10	rpoB_3	TSS	T	16	C	2349	CGT	TGTCCCGTGTAATTTCCGTGCGAATCGGCGCGGAGGTCCGCGACGGCGACATCCTGGTGGGTAAAGTTACCCCGAAGGGTGAGACTGAACTGACCCTGTCTCTTA	GGACGAACGA	0	0	0	158
M00970:52:000000000-KDLMY:1:2104:3865:19199	10	rpoB_3	TSS	G	0	G	2179	GAC	GACGCTATCATCCTGAGTAATCGTCTCGTGGAGGAGGACGTCCTGACGAGCATCCATATTGAGGAGCACGAGATTGACGCCCGGGACACGAAGTTGGGCGCCGAGGAAATTACACGGGACATCCCGAACATCTCG	GGTCATAATT	0	5	6	275					M00970:52:000000000-KDLMY:1:1102:12058:24859	10	rpoB_3	TSS	C	16	T	2351	TGC	CGGGCCTTCTCTCCGATGCGAATCGGCGCGGAGGTCCGCGACGGCGACATCCTGGTGGGTAAAGTTACCCCGAAGGGTGAGACTGAACTGACCCTGTCTCTTA	ACGAACGAGG	0	0	0	154
M00970:52:000000000-KDLMY:1:2104:6639:19199	10	rpoB_3	TSS	G	0	G	2179	GAC	GACGCTATCATCCTGAGTAATCGTCTCGTGGAGGAGGACGTCCTGACGAGCATCCATATTGAGGAGCACGAGATTGACGCCCGGGACACGAAGTTGGGCGCCGAGGAAATTACACGGGACATCCCGAACATCTCG	GGTCATAATT	0	5	6	275					M00970:52:000000000-KDLMY:1:1105:5579:16771	10	rpoB_3	TSS	A	16	T	2351	TGC	ATGCCGCCGAGGATGTTGCGAATCGGCGCGGAGGTCCGCGACGGCGACATCCTGGTGGGTAAAGTTACCCCGAAGGGTGAGACTGAACTGACCCTGTCTCTTA	ACGAACGAGG	0	0	0	154
M00970:52:000000000-KDLMY:1:2104:19459:19254	10	rpoB_3	TSS	G	0	G	2179	GAC	GACGCTATCATCCTGAGTAATCGTCTCGTGGAGGAGGACGTCCTGACGAGCATCCATATTGAGGAGCACGAGATTGACGCCCGGGACACGAAGTTGGGCGCCGAGGAAATTACACGGGACATCCCGAACATCTCG	GGTCATAATT	0	5	6	276					M00970:52:000000000-KDLMY:1:1108:16188:2014	10	rpoB_3	TSS	A	16	T	2351	TGC	ATGCCGCCGAGGATGTTGCGAATCGGCGCGGAGGTCCGCGACGGCGACATCCTGGTGGGTAAAGTTACCCCGAAGGGTGAGACTGAACTGACCCT	ACGAACGAGG	0	0	0	154
M00970:52:000000000-KDLMY:1:2104:5022:19256	10	rpoB_3	TSS	G	0	G	2179	GAC	GACGCTATCATCCTGAGTAATCGTCTCGTGGAGGAGGACGTCCTGACGAGCATCCATATTGAGGAGCACGAGATTGACGCCCGGGACACGAAGTTGGGCGCCGAGGAAATTACACGGGACATCCCGAACATCTCG	GGTCATAATT	0	5	6	276					M00970:52:000000000-KDLMY:1:1108:11011:20955	10	rpoB_3	TSS	A	16	T	2351	TGC	ACGATTCCGGGATACCTGCGAATCGGCGCGGAGGTCCGCGACGGCGACATCCTGGTGGGTAAAGTTACCCCGAAGGGTGAGACTGAACTGACCCCGGAGGAGCGTCTCCTGCGAGCCATCTTCGGAGAGAAGGCC	ACGAACGAGG	0	0	0	259
M00970:52:000000000-KDLMY:1:2104:19089:19460	10	rpoB_3	TSS	G	0	G	2179	GAC	GACGCTATCATCCTGAGTAATCGTCTCGTGGAGGAGGACGTCCTGACGAGCATCCATATTGAGGAGCACGAGATTGACGCCCGGGACACGAAGTTGGGCGCCGAGGAAATTACACGGGACATCCCGAACATCTCG	GGTCATAATT	0	5	6	276					M00970:52:000000000-KDLMY:1:1111:20762:2339	10	rpoB_3	TSS	A	16	T	2351	TGC	ATGCCGCCGAGGATGTTGCGAATCGGCGCGGAGGTCCGCGACGGCGACATCCTGGTGGGTAAAGTTACCCCGAAGGGTGAGACTGAACTGACCCTGTCTCTTA	ACGAACGAGG	0	0	0	154
M00970:52:000000000-KDLMY:1:2104:21569:19608	10	rpoB_3	TSS	G	0	G	2179	GAC	GACGCTATCATCCTGAGTAATCGTCTCGTGGAGGAGGACGTCCTGACGAGCATCCATATTGAGGAGCACGAGATTGACGCCCGGGACACGAAGTTGGGCGCCGAGGAAATTACACGGGACATCCCGAACATCTCG	GGTCATAATT	0	5	6	277					M00970:52:000000000-KDLMY:1:1102:25327:8218	10	rpoB_3	TSS	G	16	G	2352	GCG	GCCGCGCCGAGGTGACGCGAATCGGCGCGGAGGTCCGCGACGGCGACATCCTGGTGGGTAAAGTTACCCCGAAGGGTGAGACTGAACTGACCCTGTCTCTTA	CGAACGAGGC	0	0	0	152
M00970:52:000000000-KDLMY:1:2104:26238:19627	10	rpoB_3	TSS	G	0	G	2179	GAC	GACGCTATCATCCTGAGTAATCGTCTCGTGGAGGAGGACGTCCTGACGAGCATCCATATTGAGGAGCACGAGATTGACGCCCGGGACACGAAGTTGGGCGCCGAGGAAATTACACGGGACATCCCGAACATCTCG	GGTCATAATT	0	5	6	275					M00970:52:000000000-KDLMY:1:1104:26345:14759	10	rpoB_3	TSS	T	16	G	2352	GCG	TGACGCCCTTGTTCCCGCGAATCGGCGCGGAGGTCCGCGACGGCGACATCCTGGTGGGTAAAGTTACCCCGAAGGGTGAGACTGAACTGACCCTGTCTCTTA	CGAACGAGGC	0	0	0	152
M00970:52:000000000-KDLMY:1:2104:25342:19721	10	rpoB_3	TSS	G	0	G	2179	GAC	GACGCTATCATCCTGAGTAATCGTCTCGTGGAGGAGGACGTCCTGACGAGCATCCATATTGAGGAGCACGAGATTGACGCCCGGGACACGAAGTTGGGCGCCGAGGAAATTACACGGGACATCCCGAACATCTCG	GGTCATAATT	0	5	6	275					M00970:52:000000000-KDLMY:1:1108:22766:23015	10	rpoB_3	TSS	T	16	G	2352	GCG	TGACGCCCTTGTTCCCGCGAATCGGCGCGGAGGTCCGCGACGGCGACATCCTGGTGGGTAAAGTTACCCCGAAGGGTGAGACTGAACTGACCCTGTCTCTTA	CGAACGAGGC	0	0	0	152
M00970:52:000000000-KDLMY:1:2104:18188:19755	10	rpoB_3	TSS	G	0	G	2179	GAC	GACGCTATCATCCTGAGTAATCGTCTCGTGGAGGAGGACGTCCTGACGAGCATCCATATTGAGGAGCACGAGATTGACGCCCGGGACACGAAGTTGGGCGCCGAGGAAATTACACGGGACATCCCGAACATCTCG	GGTCATAATT	0	5	6	273					M00970:52:000000000-KDLMY:1:1111:12824:4890	10	rpoB_3	TSS	T	16	G	2352	GCG	TGCGGGCACTTCCGTCGCGAATCGGCGCGGAGGTCCGCGACGGCGACATCCTGGTGGGTAAAGTTACCCCGAAGGGTGAGACTGAACTGACCCTGTCTCTTA	CGAACGAGGC	0	0	0	152
M00970:52:000000000-KDLMY:1:2104:21179:19799	10	rpoB_3	TSS	G	0	G	2179	GAC	GACGCTATCATCCTGAGTAATCGTCTCGTGGAGGAGGACGTCCTGACGAGCATCCATATTGAGGAGCACGAGATTGACGCCCGGGACACGAAGTTGGGCGCCGAGGAAATTACACGGGACATCCCGAACATCTCG	GGTCATAATT	0	5	6	275					M00970:52:000000000-KDLMY:1:1112:9294:12996	10	rpoB_3	TSS	T	16	G	2352	GCG	TGACGCCCTTGTTCCCGCGAATCGGCGCGGAGGTCCGCGACGGCGACATCCTGGTGGGTAAAGTTACCCCGAAGGGTGAGACTGAACTGACCCTGTCTCTTA	CGAACGAGGC	0	0	0	152
M00970:52:000000000-KDLMY:1:2104:21973:19879	10	rpoB_3	TSS	G	0	G	2179	GAC	GACGCTATCATCCTGAGTAATCGTCTCGTGGAGGAGGACGTCCTGACGAGCATCCATATTGAGGAGCACGAGATTGACGCCCGGGACACGAAGTTGGGCGCCGAGGAAATTACACGGGACATCCCGAACATCTCG	GGTCATAATT	0	5	6	275					M00970:52:000000000-KDLMY:1:1114:21936:19141	10	rpoB_3	TSS	T	16	G	2352	GCG	TGACGCCCTTGTTCCCGCGAATCGGCGCGGAGGTCCGCGACGGCGACATCCTGGTGGGTAAAGTTACCCCGAAGGGTGAGACTGAACTGACCCTGTCTCTTA	CGAACGAGGC	0	0	0	152
M00970:52:000000000-KDLMY:1:2104:13650:19931	10	rpoB_3	TSS	G	0	G	2179	GAC	GACGCTATCATCCTGAGTAATCGTCTCGTGGAGGAGGACGTCCTGACGAGCATCCATATTGAGGAGCACGAGATTGACGCCCGGGACACGAAGTTGGGCGCCGAGGAAATTACACGGGACATCCCGAACATCTCG	GGTCATAATT	0	5	6	275					M00970:52:000000000-KDLMY:1:2102:16336:1838	10	rpoB_3	TSS	T	16	G	2352	GCG	TGCGGGCACTTCCGTCGCGAATCGGCGCGGAGGTCCGCGACGGCGACATCCTGGTGGGTAAAGTTACCCCGAAGGGTGAGACTGAACTGACCCTGTCTCTTA	CGAACGAGGC	0	0	0	152
M00970:52:000000000-KDLMY:1:2104:13692:19965	10	rpoB_3	TSS	G	0	G	2179	GAC	GACGCTATCATCCTGAGTAATCGTCTCGTGGAGGAGGACGTCCTGACGAGCATCCATATTGAGGAGCACGAGATTGACGCCCGGGACACGAAGTTGGGCGCCGAGGAAATTACACGGGACATCCCGAACATCTCG	GGTCATAATT	0	5	6	275					M00970:52:000000000-KDLMY:1:2102:19620:6657	10	rpoB_3	TSS	A	16	G	2352	GCG	AGAAAACGCGGATACCGCGAATCGGCGCGGAGGTCCGCGACGGCGACATCCTGGTGGGTAAAGTTACCCCGAAGGGTGAGACTGAACTGACCCTGTCTCTTA	CGAACGAGGC	0	0	0	152
M00970:52:000000000-KDLMY:1:2104:22779:19974	10	rpoB_3	TSS	G	0	G	2179	GAC	GACGCTATCATCCTGAGTAATCGTCTCGTGGAGGAGGACGTCCTGACGAGCATCCATATTGAGGAGCACGAGATTGACGCCCGGGACACGAAGTTGGGCGCCGAGGAAATTACACGGGACATCCCGAACATCTCG	GGTCATAATT	0	5	6	273					M00970:52:000000000-KDLMY:1:2104:10088:16076	10	rpoB_3	TSS	T	16	G	2352	GCG	TGCGGGCACTTCCGTCGCGAATCGGCGCGGAGGTCCGCGACGGCGACATCCTGGTGGGTAAAGTTACCCCGAAGGGTGAGACTGAACTGACCCTGTCTCTTA	CGAACGAGGC	0	0	0	152
M00970:52:000000000-KDLMY:1:2104:9240:19996	10	rpoB_3	TSS	G	0	G	2179	GAC	GACGCTATCATCCTGAGTAATCGTCTCGTGGAGGAGGACGTCCTGACGAGCATCCATATTGAGGAGCACGAGATTGACGCCCGGGACACGAAGTTGGGCGCCGAGGAAATTACACGGGACATCCCGAACATCTCG	GGTCATAATT	0	5	6	275					M00970:52:000000000-KDLMY:1:2107:3582:10389	10	rpoB_3	TSS	T	16	G	2352	GCG	TGCGGGCACTTCCGTCGCGAATCGGCGCGGAGGTCCGCGACGGCGACATCCTGGTGGGTAAAGTTACCCCGAAGGGTGAGACTGAACTGACCCT	CGAACGAGGC	0	0	0	152
M00970:52:000000000-KDLMY:1:2104:19887:20029	10	rpoB_3	TSS	G	0	G	2179	GAC	GACGCTATCATCCTGAGTAATCGTCTCGTGGAGGAGGACGTCCTGACGAGCATCCATATTGAGGAGCACGAGATTGACGCCCGGGACACGAAGTTGGGCGCCGAGGAAATTACACGGGACAT	GGTCATAATT	0	5	6	242					M00970:52:000000000-KDLMY:1:2109:24200:19065	10	rpoB_3	TSS	T	16	G	2352	GCG	TGACGCCCTTGTTCCCGCGAATCGGCGCGGAGGTCCGCGACGGCGACATCCTGGTGGGTAAAGTTACCCCGAAGGGTGAGACTGAACTGACCCTGTCTCTTA	CGAACGAGGC	0	0	0	152
M00970:52:000000000-KDLMY:1:2104:17880:20060	10	rpoB_3	TSS	G	0	G	2179	GAC	GACGCTATCATCCTGAGTAATCGTCTCGTGGAGGAGGACGTCCTGACGAGCATCCATATTGAGGAGCACGAGATTGACGCCCGGGACACGAAGTTGGGCGCCGAGGAAATTACACGGGACATCCCGAACATCTCG	GGTCATAATT	0	5	6	244					M00970:52:000000000-KDLMY:1:2111:8455:8241	10	rpoB_3	TSS	A	16	G	2352	GCG	AGAAAACGCGGATACCGCGAATCGGCGCGGAGGTCCGCGACGGCGACATCCTGGTGGGTAAAGTTACCCCGAAGGGTGAGACTGAACTGACCCTGTCTCTTA	CGAACGAGGC	0	0	0	152
M00970:52:000000000-KDLMY:1:2104:21635:20090	10	rpoB_3	TSS	G	0	G	2179	GAC	GACGCTATCATCCTGAGTAATCGTCTCGTGGAGGAGGACGTCCTGACGAGCATCCATATTGAGGAGCACGAGATTGACGCCCGGGACACGAAGTTGGGCGCCGAGGAAATTACACGGGACATCCCGAACATCTCG	GGTCATAATT	0	5	6	275					M00970:52:000000000-KDLMY:1:2111:23596:17045	10	rpoB_3	TSS	C	16	G	2352	GCG	CGTCGCGGCGATCAGGGCGAATCGGCGCGGAGGTCCGCGACGGCGACATCCTGGTGGGTAAAGTTACCCCGAAGGGTGAGACTGAACTGACCCTGTCTCTTA	CGAACGAGGC	0	0	0	152
M00970:52:000000000-KDLMY:1:2104:20056:20100	10	rpoB_3	TSS	G	0	G	2179	GAC	GACGCTATCATCCTGAGTAATCGTCTCGTGGAGGAGGACGTCCTGACGAGCATCCATATTGAGGAGCACGAGATTGACGCCCGGGACACGAAGTTGGGCGCCGAGGAAATTACACGGGACATCCCGAACATCTCG	GGTCATAATT	0	5	6	275					M00970:52:000000000-KDLMY:1:1101:28355:12135	10	rpoB_3	TSS	C	16	C	2353	CGA	CGGGCCTTCTCTCCGACGAATCGGCGCGGAGGTCCGCGACGGCGACATCCTGGTGGGTAAAGTTACCCCGAAGGGTGAGACTGAACTGACCCTGTCTCTTA	GAACGAGGCA	0	0	0	150
M00970:52:000000000-KDLMY:1:2104:24919:20122	10	rpoB_3	TSS	G	0	G	2179	GAC	GACGCTATCATCCTGAGTAATCGTCTCGTGGAGGAGGACGTCCTGACGAGCATCCATATTGAGGAGCACGAGATTGACGCCCGGGACACGAAGTTGGGCGCCGAGGAAATTACACGGGACATCCCGAACATCTCG	GGTCATAATT	0	5	6	275					M00970:52:000000000-KDLMY:1:1101:19707:15968	10	rpoB_3	TSS	C	16	C	2353	CGA	CGGGCCTTCTCTCCGACGAATCGGCGCGGAGGTCCGCGACGGCGACATCCTGGTGGGTAAAGTTACCCCGAAGGGTGAGACTGAACTGACCCTGTCTCTTA	GAACGAGGCA	0	0	0	150
M00970:52:000000000-KDLMY:1:2104:24889:20157	10	rpoB_3	TSS	G	0	G	2179	GAC	GACGCTATCATCCTGAGTAATCGTCTCGTGGAGGAGGACGTCCTGACGAGCATCCATATTGAGGAGCACGAGATTGACGCCCGGGACACGAAGTTGGGCGCCGAGGAAATTACACGGGACATCCCGAACATCTCG	GGTCATAATT	0	5	6	275					M00970:52:000000000-KDLMY:1:1101:5830:17235	10	rpoB_3	TSS	C	16	C	2353	CGA	CGGGCCTTCTCTCCGACGAATCGGCGCGGAGGTCCGCGACGGCGACATCCTGGTGGGTAAAGTTACCCCGAAGGGTGAGACTGAACTGACCCTGTCTCTTA	GAACGAGGCA	0	0	0	150
M00970:52:000000000-KDLMY:1:2104:7210:20163	10	rpoB_3	TSS	G	0	G	2179	GAC	GACGCTATCATCCTGAGTAATCGTCTCGTGGAGGAGGACGTCCTGACGAGCATCCATATTGAGGAGCACGAGATTGACGCCCGGGACACGAAGTTGGGCGCCGAGGAAATTACACGGGACATCCCGAACATCTCG	GGTCATAATT	0	5	6	275					M00970:52:000000000-KDLMY:1:1102:26111:15925	10	rpoB_3	TSS	A	16	C	2353	CGA	ATTTGGCCAATGTTCACGAATCGGCGCGGAGGTCCGCGACGGCGACATCCTGGTGGGTAAAGTTACCCCGAAGGGTGAGACTGAACTGACCCTGTCTCTTA	GAACGAGGCA	0	0	0	150
M00970:52:000000000-KDLMY:1:2104:13309:20187	10	rpoB_3	TSS	G	0	G	2179	GAC	GACGCTATCATCCTGAGTAATCGTCTCGTGGAGGAGGACGTCCTGACGAGCATCCATATTGAGGAGCACGAGATTGACGCCCGGGACACGAAGTTGGGCGCCGAGGAAATTACACGGGACATCCCGAACATCTCG	GGTCATAATT	0	5	6	275					M00970:52:000000000-KDLMY:1:1102:7296:23490	10	rpoB_3	TSS	G	16	C	2353	CGA	GTTGTCGAGGAACTCCCGAATCGGCGCGGAGGTCCGCGACGGCGACATCCTGGTGGGTAAAGTTACCCCGAAGGGTGAGACTGAACTGACCCTGTCTCTTA	GAACGAGGCA	0	0	0	150
M00970:52:000000000-KDLMY:1:2104:9783:20203	10	rpoB_3	TSS	G	0	G	2179	GAC	GACGCTATCATCCTGAGTAATCGTCTCGTGGAGGAGGACGTCCTGACGAGCATCCATATTGAGGAGCACGAGATTGACGCCCGGGACACGAAGTTGGGCGCCGAGGAAATTACACGGGACATCCCGAACATCTCG	GGTCATAATT	0	5	6	275					M00970:52:000000000-KDLMY:1:1104:24164:4811	10	rpoB_3	TSS	C	16	C	2353	CGA	CGCCCGCCGGCAGTTCCGAATCGGCGCGGAGGGCCGCGACGGCGACATCCTGGTGGGTAAAGTTACCCCGAAGGGTGAGACTGAACTGACCCTGTCTCTTA	GAACGAGGCA	0	0	0	146
M00970:52:000000000-KDLMY:1:2104:5187:20253	10	rpoB_3	TSS	G	0	G	2179	GAC	GACGCTATCATCCTGAGTAATCGTCTCGTGGAGGAGGACGTCCTGACGAGCATCCATATTGAGGAGCACGAGATTGACGCCCGGGACACGAAGTTGGGCGCCGAGGAAATTACACGGGACATCCCGAACATCTCG	GGTCATAATT	0	5	6	275					M00970:52:000000000-KDLMY:1:1106:10474:3149	10	rpoB_3	TSS	A	16	C	2353	CGA	AACCCAGGTGGGTCTCCGAATCGGCGCGGAGGTCCGCGACGGCGACATCCTGGTGGGTAAAGTTACCCCGAAGGGTGAGACTGAACTGACCCCGGAGGAGCGTCTCCTGCGAGCCATCTTCGGAGAGAAGGCCCG	GAACGAGGCA	0	0	0	259
M00970:52:000000000-KDLMY:1:2104:17300:20420	10	rpoB_3	TSS	G	0	G	2179	GAC	GACGCTATCATCCTGAGTAATCGTCTCGTGGAGGAGGACGTCCTGACGAGCATCCATATTGAGGAGCACGAGATTGACGCCCGGGACACGAAGTTGGGCGCCGAGGAAATTACACGGGACATCCCGAACATCTCG	GGTCATAATT	0	5	6	275					M00970:52:000000000-KDLMY:1:1106:18047:17609	10	rpoB_3	TSS	C	16	C	2353	CGA	CGGGCCTTCTCTCCGACGAATCGGCGCGGAGGTCCGCGACGGCGACATCCTGGTGGGTAAAGTTACCCCGAAGGGTGAGACTGAACTGACCCTGTCTCTTA	GAACGAGGCA	0	0	0	150
M00970:52:000000000-KDLMY:1:2104:20621:20423	10	rpoB_3	TSS	G	0	G	2179	GAC	GACGCTATCATCCTGAGTAATCGTCTCGTGGAGGAGGACGTCCTGACGAGCATCCATATTGAGGAGCACGAGATTGACGCCCGGGACACGAAGTTGGGCGCCGAGGAAATTACACGGGACATCCCGAACATCTCG	GGTCATAATT	0	5	6	229					M00970:52:000000000-KDLMY:1:1106:7014:18921	10	rpoB_3	TSS	C	16	C	2353	CGA	CGGGCCTTCTCTCCGACGAATCGGCGCGGAGGTCCGCGACGGCGACATCCTGGTGGGTAAAGTTACCCCGAAGGGTGAGACTGAACTGACCCTGTCTCTTA	GAACGAGGCA	0	0	0	150
M00970:52:000000000-KDLMY:1:2104:5228:20424	10	rpoB_3	TSS	G	0	G	2179	GAC	GACGCTATCATCCTGAGTAATCGTCTCGTGGAGGAGGACGTCCTGACGAGCATCCATATTGAGGAGCACGAGATTGACGCCCGGGACACGAAGTTGGGCGCCGAGGAAATTACACGGGACATCCCGAACATCTCG	GGTCATAATT	0	5	6	275					M00970:52:000000000-KDLMY:1:1107:22638:3773	10	rpoB_3	TSS	C	16	C	2353	CGA	CGCCCGCCGGCAGTTCCGAATCGGCGCGGAGGTCCGCGACGGCGACATCCTGGTGGGTAAAGTTACCCCGAAGGGTGAGACTGAACTGACCCTGTCTCTTA	GAACGAGGCA	0	0	0	150
M00970:52:000000000-KDLMY:1:2104:26017:20425	10	rpoB_3	TSS	G	0	G	2179	GAC	GACGCTATCATCCTGAGTAATCGTCTCGTGGAGGAGGACGTCCTGACGAGCATCCATATTGAGGAGCACGAGATTGACGCCCGGGACACGAAGTTGGGCGCCGAGGAAATTACACGGGACATCCCGAACATCTCG	GGTCATAATT	0	5	6	275					M00970:52:000000000-KDLMY:1:1107:4564:16422	10	rpoB_3	TSS	C	16	C	2353	CGA	CGGGCCTTCTCTCCGACGAATCGGCGCGGAGGTCCGCGACGGCGACATCCTGGTGGGTAAAGTTACCCCGAAGGGTGAGACTGAACTGACCCTGTCTCTTA	GAACGAGGCA	0	0	0	150
M00970:52:000000000-KDLMY:1:2104:25161:20446	10	rpoB_3	TSS	G	0	G	2179	GAG	GAGGCTATCATCCTGAGTAATCGTCTCGTGGAGGAGGACGTCCTGACGAGCATCCATATTGAGGAGCACGAGATTGACGCCCGGGACACGAAGTTGGGCGCCGAGGAAATTACACGGGACATCCCGAACATCTCG	GGTCATAATT	0	5	6	276					M00970:52:000000000-KDLMY:1:1107:25994:19766	10	rpoB_3	TSS	C	16	C	2353	CGA	CGGGCCTTCTCTCCGACGAATCGGCGCGGAGGTCCGCGACGGCGACATCCTGGTGGGTAAAGTTACCCCGAAGGGTGAGACTGAACTGACCCTGTCTCTTA	GAACGAGGCA	0	0	0	150
M00970:52:000000000-KDLMY:1:2104:25180:20453	10	rpoB_3	TSS	G	0	G	2179	GAC	GACGCTATCATCCTGAGTAATCGTCTCGTGGAGGAGGACGTCCTGACGAGCATCCATATTGAGGAGCACGAGATTGACGCCCGGGACACGAAGTTGGGCGCCGAGGAAATTACACGGGACATCCCGAACATCTCG	GGTCATAATT	0	5	6	280					M00970:52:000000000-KDLMY:1:1108:29040:11795	10	rpoB_3	TSS	A	16	C	2353	CGA	ATTTGGCCAATGTTCACGAATCGGCGCGGAGGTCCGCGACGGCGACATCCTGGTGGGTAAAGTTACCCCGAAGGGTGAGACTGAACTGACCCTGTCTCTTA	GAACGAGGCA	0	0	0	150
M00970:52:000000000-KDLMY:1:2104:25787:20475	10	rpoB_3	TSS	G	0	G	2179	GAC	GACGCTATCATCCTGAGTAATCGTCTCGTGGAGGAGGACGTCCTGACGAGCATCCATATTGAGGAGCACGAGATTGACGCCCGGGACACGAAGTTGGGCGCCGAGGAAATTACACGGGACATCCCGAACATCTCG	GGTCATAATT	0	5	6	275					M00970:52:000000000-KDLMY:1:1109:8207:7519	10	rpoB_3	TSS	C	16	C	2353	CGA	CGGGCCTTCTCTCCGACGAATCGGCGCGGAGGTCCGCGACGGCGACATCCTGGTGGGTAAAGTTACCCCGAAGGGTGAGACTGAACTGACCCTGTCTCTTA	GAACGAGGCA	0	0	0	150
M00970:52:000000000-KDLMY:1:2104:3943:20499	10	rpoB_3	TSS	G	0	G	2179	GAC	GACGCTATCATCCTGAGTAATCGTCTCGTGGAGGAGGACGTCCTGACGAGCATCCATATTGAGGAGCACGAGATTGACGCCCGGGACACGAAGTTGGGCGCCGAGGAAATTACACGGGACATCCCGAACATCTCG	GGTCATAATT	0	5	6	275					M00970:52:000000000-KDLMY:1:1110:25321:10947	10	rpoB_3	TSS	A	16	C	2353	CGA	ATTTGGCCAATGTTCACGAATCGGCGCGGAGGTCCGCGACGGCGACATCCTGGTGGGTAAAGTTACCCCGAAGGGTGAGACTGAACTGACCCTGTCTCTTA	GAACGAGGCA	0	0	0	150
M00970:52:000000000-KDLMY:1:2104:20887:20533	10	rpoB_3	TSS	G	0	G	2179	GAC	GACGCTATCATCCTGAGTAATCGTCTCGTGGAGGAGGACGTCCTGACGAGCATCCATATTGAGGAGCACGAGATTGACGCCCGGGACACGAAGTTGGGCGCCGAGGAAATTACACGGGACATCCCGAACATCTCG	GGTCATAATT	0	5	6	275					M00970:52:000000000-KDLMY:1:1110:29206:13979	10	rpoB_3	TSS	G	16	C	2353	CGA	GTTGTCGAGGAACTCCCGAATCGGCGCGGAGGTCCGCGACGGCGACATCCTGGTGGGTAAAGTTACCCCGAAGGGTGAGACTGAACTGACCCTGTCTCTTA	GAACGAGGCA	0	0	0	150
M00970:52:000000000-KDLMY:1:2104:17305:20574	10	rpoB_3	TSS	G	0	G	2179	GAC	GACGCTATCATCCTGAGTAATCGTCTCGTGGAGGAGGACGTCCTGACGAGCATCCATATTGAGGAGCACGAGATTGACGCCCGGGACACGAAGTTGGGCGCCGAGGAAATTACACGGGACATCCCGAACATCTCG	GGTCATAATT	0	5	6	275					M00970:52:000000000-KDLMY:1:1110:22502:15784	10	rpoB_3	TSS	C	16	C	2353	CGA	CGGGCCTTCTCTCCGACGAATCGGCGCGGAGGTCCGCGACGGCGACATCCTGGTGGGTAAAGTTACCCCGAAGGGTGAGACTGAACTGACCCTGTCTCTTA	GAACGAGGCA	0	0	0	150
M00970:52:000000000-KDLMY:1:2104:15831:20615	10	rpoB_3	TSS	G	0	G	2179	GAC	GACGCTATCATCCTGAGTAATCGTCTCGTGGAGGAGGACGTCCTGACGAGCATCCATATTGAGGAGCACGAGATTGACGCCCGGGACACGAAGTTGGGCGCCGAGGAAATTACACGGGACATCCCGAACATCTCG	GGTCATAATT	0	5	6	275					M00970:52:000000000-KDLMY:1:1110:23021:27166	10	rpoB_3	TSS	A	16	C	2353	CGA	AGCTCCGTGTTGCCGTCGAATCGGCGCGGAGGTCCGCGACGGCGACATCCTGGTGGGTAAAGTTACCCCGAAGGGTGAGACTGAACTGACCCTGTCTCTTA	GAACGAGGCA	0	0	0	150
M00970:52:000000000-KDLMY:1:2104:12490:20727	10	rpoB_3	TSS	G	0	G	2179	GAC	GACGCTATCATCCTGAGTAATCGTCTCGTGGAGGAGGACGTCCTGACGAGCATCCATATTGAGGAGCACGAGATTGACGCCCGGGACACGAAGTTGGGCGCCGAGGAAATTACACGGGACATCCCGAACATCTCG	GGTCATAATT	0	5	6	275					M00970:52:000000000-KDLMY:1:1112:8148:8006	10	rpoB_3	TSS	C	16	C	2353	CGA	CGGGCCTTCTCTCCGACGAATCGGCGCGGAGGTCCGCGACGGCGACATCCTGGTGGGTAAAGTTACCCCGAAGGGTGAGACTGAACTGACCCTGTCTCTTA	GAACGAGGCA	0	0	0	150
M00970:52:000000000-KDLMY:1:2104:8984:20781	10	rpoB_3	TSS	G	0	G	2179	GAC	GACGCTATCATCCTGAGTAATCGTCTCGTGGAGGAGGACGTCCTGACGAGCATCCATATTGAGGAGCACGAGATTGACGCCCGGGACACGAAGTTGGGCGCCGAGGAAATTACACGGGACATCCCGAACATCTCG	GGTCATAATT	0	5	6	275					M00970:52:000000000-KDLMY:1:1112:23531:17839	10	rpoB_3	TSS	C	16	C	2353	CGA	CGGGCCTTCTCTCCGACGAATCGGCGCGGAAGTCCGCGACGGCGACATCCTGGTGGGTAAAGTTACCCCGAAGGGTGAGACTGAACTGACCCTGTCTCTTA	GAACGAGGCA	0	0	0	144
M00970:52:000000000-KDLMY:1:2104:9002:20795	10	rpoB_3	TSS	G	0	G	2179	GAC	GACGCTATCATCCTGAGTAATCGTCTCGTGGAGGAGGACGTCCTGACGAGCATCCATATTGAGGAGCACGAGATTGACGCCCGGGACACGAAGTTGGGCGCCGAGGAAATTACACGGGACATCCCGAACATCTCG	GGTCATAATT	0	5	6	275					M00970:52:000000000-KDLMY:1:1113:14327:4038	10	rpoB_3	TSS	C	16	C	2353	CGA	CGGGCCTTCTCTCCGACGAATCGGCGCGGAGGTCCGCGACGGCGACATCCTGGTGGGTAAAGTTACCCCGAAGGGTGAGACTGAACTGACCCTGTCTCTTA	GAACGAGGCA	0	0	0	150
M00970:52:000000000-KDLMY:1:2104:26808:20808	10	rpoB_3	TSS	G	0	G	2179	GAC	GACGCTATCATCCTGAGTAATCGTCTCGTGGAGGAGGACGTCCTGACGAGCATCCATATTGAGGAGCACGAGATTGACGCCCGGGACACGAAGTTGGGCGCCGAGGAAATTACACGGGACATCCCGAACATCTCG	GGTCATAATT	0	5	6	275					M00970:52:000000000-KDLMY:1:1113:8891:20558	10	rpoB_3	TSS	C	16	C	2353	CGA	CGGGCCTTCTCTCCGACGAATCGGCGCGGAGGTCCGCGACGGCGACATCCTGGTGGGTAAAGTTACCCCGAAGGGTGAGACTGAACTGACCCTGTCTCTTA	GAACGAGGCA	0	0	0	150
M00970:52:000000000-KDLMY:1:2104:17074:20940	10	rpoB_3	TSS	G	0	G	2179	GAC	GACGCTATCATCCTGAGTAATCGTCTCGTGGAGGAGGACGTCCTGACGAGCATCCATATTGAGGAGCACGAGATTGACGCCCGGGACACGAAGTTGGGCGCCGAGGAAATTACACGGGACATCCCGAACATCTCG	GGTCATAATT	0	5	6	275					M00970:52:000000000-KDLMY:1:1113:20075:20708	10	rpoB_3	TSS	C	16	C	2353	CGA	CACGCGGATTTGGTTCCGAATCGGCGCGGAGGTCCGCGACGGCGACATCCTGGTGGGTAAAGTTACCCCGAAGGGTGAGACTGAACTGACCCTGTCTCTTA	GAACGAGGCA	0	0	0	150
M00970:52:000000000-KDLMY:1:2104:24689:20990	10	rpoB_3	TSS	G	0	G	2179	GAC	GACGCTATCATCCTGAGTAATCGTCTCGTGGAGGAGGACGTCCTGACGAGCATCCATATTGAGGAGCACGAGATTGACGCCCGGGACACGAAGTTGGGCGCCGAGGAAATTACACGGGACATCCCGAACATCTCG	GGTCATAATT	0	5	6	275					M00970:52:000000000-KDLMY:1:1113:12960:23733	10	rpoB_3	TSS	T	16	C	2353	CGA	TGCCGTCTGCGTCCACCGAATCGGCGCGGAGGTCCGCGACGGCGACATCCTGGTGGGTAAAGTTACCCCGAAGGGTGAGACTGAACTGACCCCGGAGGAGCGTCTCCTGCGAGCCATCTTCGGAGAGAAGGCCCG	GAACGAGGCA	0	0	0	259
M00970:52:000000000-KDLMY:1:2104:21742:20990	10	rpoB_3	TSS	G	0	G	2179	GAC	GACGCTATCATCCTGAGTAATCGTCTCGTGGAGGAGGACGTCCTGACGAGCATCCATATTGAGGAGCACGAGATTGACGCCCGGGACACGAAGTTGGGCGCCGAGGAAATTACACGGGACATCCCGAACATCTCG	GGTCATAATT	0	5	6	275					M00970:52:000000000-KDLMY:1:1114:9925:8808	10	rpoB_3	TSS	A	16	C	2353	CGA	AACCCAGGTGGGTCTCCGAATCGGCGCGGAGGTCCGCGACGGCGACATCCTGGTGGGTAAAGTTACCCCGAAGGGTGAGACTGAACTGACCCCGGAGGAGCGTCTCCTGCGAGCCATCTTCGGAGAGAAGGCCCG	GAACGAGGCA	0	0	0	257
M00970:52:000000000-KDLMY:1:2104:19940:21015	10	rpoB_3	TSS	G	0	G	2179	GAC	GACGCTATCATCCTGAGTAATCGTCTCGTGGAGGAGGACGTCCTGACGAGCATCCATATTGAGGAGCACGAGATTGACGCCCGGGACACGAAGTTGGGCGCCGAGGAAATTACACGGGACATCCCGAACATCTCG	GGTCATAATT	0	5	6	282					M00970:52:000000000-KDLMY:1:1114:14489:26775	10	rpoB_3	TSS	C	16	C	2353	CGA	CATTCCGAGGTCTTCCCGAATCGGCGCGGAGGTCCGCGACGGCGACATCCTGGTGGGTAAAGTTACCCCGAAGGGTGAGACTGAACTGACCCTGTCTCTTA	GAACGAGGCA	0	0	0	150
M00970:52:000000000-KDLMY:1:2104:6255:21113	10	rpoB_3	TSS	G	0	G	2179	GAC	GACGCTATCATCCTGAGTAATCGTCTCGTGGAGGAGGACGTCCTGACGAGCATCCATATTGAGGAGCACGAGATTGACGCCCGGGACACGAAGTTGGGCGCCGAGGAAATTACACGGGACATCCCGAACATCTCG	GGTCATAATT	0	5	6	275					M00970:52:000000000-KDLMY:1:2102:9708:21371	10	rpoB_3	TSS	T	16	C	2353	CGA	TCCGAAGATGGCTCGCCGAATCGGCGCGGAGGTCCGCGACGGCGACATCCTGGTGGGTAAAGTTACCCCGAAGGGTGAGACTGAACTGACCCTGTCTCTTA	GAACGAGGCA	0	0	0	150
M00970:52:000000000-KDLMY:1:2104:21430:21125	10	rpoB_3	TSS	G	0	G	2179	GAC	GACGCTATCATCCTGAGTAATCGTCTCGTGGAGGAGGACGTCCTGACGAGCATCCATATTGAGGAGCACGAGATTGACGCCCGGGACACGAAGTTGGGCGCCGAGGAAATTACACGGGACATCCCGAACATCTCG	GGTCATAATT	0	5	6	269					M00970:52:000000000-KDLMY:1:2103:20851:6338	10	rpoB_3	TSS	C	16	C	2353	CGA	CCGCGCTGTGTTCACCCGAATCGGCGCGGAGGTCCGCGACGGCGACATCCTGGTGGGTAAAGTTACCCCGAAGGGTGAGACTGAACTGACCCTGTCTCTTA	GAACGAGGCA	0	0	0	150
M00970:52:000000000-KDLMY:1:2104:3983:21159	10	rpoB_3	TSS	G	0	G	2179	GAC	GACGCTATCATCCTGAGTAATCGTCTCGTGGAGGAGGACGTCCTGACGAGCATCCATATTGAGGAGCACGAGATTGACGCCCGGGACACGAAGTTGGGCGCCGAGGAAATTACACGGGACATCCCGAACATCTCG	GGTCATAATT	0	5	6	275					M00970:52:000000000-KDLMY:1:2103:2970:19128	10	rpoB_3	TSS	C	16	C	2353	CGA	CGGACCAGTTCATTCACGAATCGGCGCGGAGGTCCGCGACGGCGACATCCTGGTGGGTAAAGTTACCCCGAAGGGTGAGACTGAACTGACCCTGTCTCTTA	GAACGAGGCA	0	0	0	150
M00970:52:000000000-KDLMY:1:2104:22543:21196	10	rpoB_3	TSS	G	0	G	2179	GAC	GACGCTATCATCCTGAGTAATCGTCTCGTGGAGGAGGACGTCCTGACGAGCATCCATATTGAGGAGCACGAGATTGACGCCCGGGACACGAAGTTGGGCGCCGAGGAAATTACACGGGACATCCCGAACATCTCG	GGTCATAATT	0	5	6	275					M00970:52:000000000-KDLMY:1:2103:14504:19421	10	rpoB_3	TSS	C	16	C	2353	CGA	CGGGCCTTCTCTCCGACGAATCGGCGCGGAGGTCCGCGACGGCGACATCCTGGTGGGTAAAGTTACCCCGAAGGGTGAGACTGAACTGACCCTGTCTCTTA	GAACGAGGCA	0	0	0	150
M00970:52:000000000-KDLMY:1:2104:13207:21221	10	rpoB_3	TSS	G	0	G	2179	GAC	GACGCTATCATCCTGAGTAATCGTCTCGTGGAGGAGGACGTCCTGACGAGCATCCATATTGAGGAGCACGAGATTGACGCCCGGGACACGAAGTTGGGCGCCGAGGAAATTACACGGGACATCCCGAACATCTCG	GGTCATAATT	0	5	6	279					M00970:52:000000000-KDLMY:1:2103:25718:21975	10	rpoB_3	TSS	C	16	C	2353	CGA	CGGGCCTTCTCTCCGACGAATCGGCGCGGAGGTCCGCGACGGCGACATCCTGGTGGGTAAAGTTACCCCGAAGGGTGAGACTGAACTGACCCTGTC	GAACGAGGCA	0	0	0	150
M00970:52:000000000-KDLMY:1:2104:21295:21435	10	rpoB_3	TSS	G	0	G	2179	GAC	GACGCTATCATCCTGAGTAATCGTCTCGTGGAGGAGGACGTCCTGACGAGCATCCATATTGAGGAGCACGAGATTGACGCCCGGGACACGAAGTTGGGCGCCGAGGAAATTACACGGGACATCCCGAACATCTCG	GGTCATAATT	0	5	6	275					M00970:52:000000000-KDLMY:1:2103:21240:24981	10	rpoB_3	TSS	A	16	C	2353	CGA	AACCCAGGTGGGTCTCCGAATCGGCGCGGAGGTCCGCGACGGCGACATCCTGGTGGGTAAAGTTACCCCGAAGGGTGAGACTGAACTGACCCCGGAGGAGCGTCTCCTGCGAGCCATCTTCGGAGAGAAGGCCCG	GAACGAGGCA	0	0	0	259
M00970:52:000000000-KDLMY:1:2104:16734:21600	10	rpoB_3	TSS	G	0	G	2179	GAC	GACGCTATCATCCTGAGTAATCGTCTCGTGGAGGAGGACGTCCTGACGAGCATCCATATTGAGGAGCACGAGATTGACGCCCGGGACACGAAGTTGGGCGCCGAGGAAATTACACGGGACATCCCGAACATCTCG	GGTCATAATT	0	5	6	275					M00970:52:000000000-KDLMY:1:2103:12516:25337	10	rpoB_3	TSS	T	16	C	2353	CGA	TACCGATCACCTTCCCCGAATCGGCGCGGAGGTCCGCGACGGCGACATCCTGGTGGGTAAAGTTACCCCGAAGGGTGAGACTGAACTGACCCTGTCTCTTA	GAACGAGGCA	0	0	0	150
M00970:52:000000000-KDLMY:1:2104:16869:21634	10	rpoB_3	TSS	G	0	G	2179	GAC	GACGCTATCATCCTGAGTAATCGTCTCGTGGAGGAGGACGTCCTGACGAGCATCCATATTGAGGAGCACGAGATTGACGCCCGGGACACGAAGTTGGGCGCCGAGGAAATTACACGGGACATCCCGAACATCGCG	GGTCATAATT	0	5	6	277					M00970:52:000000000-KDLMY:1:2105:26117:10121	10	rpoB_3	TSS	A	16	C	2353	CGA	AACGCGCCGATGTCCTCGAATCGGCGCGGAGGTCCGCGACGGCGACATCCTGGTGGGTAAAGTTACCCCGAAGGGTGAGACTGAACTGACCCTGTCTCTTA	GAACGAGGCA	0	0	0	150
M00970:52:000000000-KDLMY:1:2104:27206:21653	10	rpoB_3	TSS	G	0	G	2179	GAC	GACGCTATCATCCTGAGTAATCGTCTCGTGGAGGAGGACGTCCTGACGAGCATCCATATTGAGGAGCACGAGATTGACGCCCGGGACACGAAGTTGGGCGCCGAGGAAATTACACGGGACATCCCGAACATCTCG	GGTCATAATT	0	5	6	275					M00970:52:000000000-KDLMY:1:2105:8735:17553	10	rpoB_3	TSS	G	16	C	2353	CGA	GACGTACACGCGGACCCGAATCGGCGCGGAGGTCCGCGACGGCGACATCCTGGTGGGTAAAGTTACCCCGAAGGGTGAGACTGAACTGACCCTGTCTCTTA	GAACGAGGCA	0	0	0	150
M00970:52:000000000-KDLMY:1:2104:19848:21694	10	rpoB_3	TSS	G	0	G	2179	GAC	GACGCTATCATCCTGAGTAATCGTCTCGTGGAGGAGGACGTCCTGACGAGCATCCATATTGAGGAGCACGAGATTGACGCCCGGGACACGAAGTTGGGCGCCGAGGAAATTACACGGGACATCCCGAACATCTCG	GGTCATAATT	0	5	6	281					M00970:52:000000000-KDLMY:1:2106:14845:4530	10	rpoB_3	TSS	A	16	C	2353	CGA	ACCTCGCGGGCCTTCTCGAATCGGCGCGGAGCTCCGCGACGGCGACATCCTGGTGGGTAAAGTTACCCCGAAGGGTGAGACTGAACTGACCCTGTCTCTTA	GAACGAGGCA	0	0	0	148
M00970:52:000000000-KDLMY:1:2104:21606:21721	10	rpoB_3	TSS	G	0	G	2179	GAC	GACGCTATCATCCTGAGTAATCGTCTCGTGGAGGAGGACGTCCTGACGAGCATCCATATTGAGGAGCACGAGATTGACGCCCGGGACACGAAGTTGGGCGCCGAGGAAATTACACGGGACATCCCGAACATCTCG	GGTCATAATT	0	5	6	275					M00970:52:000000000-KDLMY:1:2106:24683:22760	10	rpoB_3	TSS	C	16	C	2353	CGA	CGGGCCTTCTCTCCGACGAATCGGCGCGGAGGTCCGCGACGGCGACATCCTGGTGGGTAAAGTTACCCCGAAGGGTGAGACTGAACTGACCCTGTCTCTTA	GAACGAGGCA	0	0	0	150
M00970:52:000000000-KDLMY:1:2104:9160:21748	10	rpoB_3	TSS	G	0	G	2179	GAC	GACGCTATCATCCTGAGTAATCGTCTCGTGGAGGAGGACGTCCTGACGAGCATCCATATTGAGGAGCACGAGATTGACGCCCGGGACACGAAGTTGGGCGCCGAGGAAATTACACGGGACATCCCGAACATCTCG	GGTCATAATT	0	5	6	275					M00970:52:000000000-KDLMY:1:2107:18565:5818	10	rpoB_3	TSS	C	16	C	2353	CGA	CGGGCCTTCTCTCCGACGAATCGGCGCGGAGGTCCGCGACGGCGACATCCTGGTGGGTAAAGTTACCCCGAAGGGTGAGACTGAACTGACCCTGTCTCTTA	GAACGAGGCA	0	0	0	150
M00970:52:000000000-KDLMY:1:2104:27658:21824	10	rpoB_3	TSS	G	0	G	2179	GAC	GACGCTATCATCCTGAGTAATCGTCTCGTGGAGGAGGACGTCCTGACGAGCATCCATATTGAGGAGCACGAGATTGACGCCCGGGACACGAAGTTGGGCGCCGAGGAAATTACACGGGACATCCCGAACATCTCG	GGTCATAATT	0	5	6	275					M00970:52:000000000-KDLMY:1:2108:12488:14801	10	rpoB_3	TSS	C	16	C	2353	CGA	CGGGCCTTCTCTCCGACGAATCGGCGCGGAGGTCCGCGACGGCGACATCCTGGTGGGTAAAGTTACCCCGAAGGGTGAGACTGAACTGACCCTGTCTCTTA	GAACGAGGCA	0	0	0	150
M00970:52:000000000-KDLMY:1:2104:16418:21838	10	rpoB_3	TSS	G	0	G	2179	GAC	GACGCTATCATCCTGAGTAATCGTCTCGTGGAGGAGGACGTCCTGACGAGCATCCATATTGAGGAGCACGAGATTGACGCCCGGGACACGAAGTTGGGCGCCGAGGAAATTACACGGGACATCCCGAACATCTCG	GGTCATAATT	0	5	6	273					M00970:52:000000000-KDLMY:1:2108:12560:15769	10	rpoB_3	TSS	T	16	C	2353	CGA	TGCCGTCTGCGTCCACCGAATCGGCGCGGAGGTCCGCGACGGCGACATCCTGGTGGGTAAAGTTACCCCGAAGGGTGAGACTGAACTGACCCCGGAGGAGCGTCTCCTGCGAGCCATCTTCGGAGAGAAGGCCCG	GAACGAGGCA	0	0	0	263
M00970:52:000000000-KDLMY:1:2104:27229:21951	10	rpoB_3	TSS	G	0	G	2179	GAC	GACGCTATCATCCTGAGTAATCGTCTCGTGGAGGAGGACGTCCTGACGAGCATCCATATTGAGGAGCACGAGATTGACGCCCGGGACACGAAGTTGGGCGCCGAGGAAATTACACGGGACATCCCGAACATCTCG	GGTCATAATT	0	5	6	275					M00970:52:000000000-KDLMY:1:2109:13860:2457	10	rpoB_3	TSS	C	16	C	2353	CGA	CGGACCAGTTCATTCACGAATCGGCGCGGAGGTCCGCGACGGCGACACCCTGGTGGGTAAAGTTACCCCGAAGGGTGAGACTGAACTGACCCTGTCTCTTA	GAACGAGGCA	0	0	0	146
M00970:52:000000000-KDLMY:1:2104:15010:21960	10	rpoB_3	TSS	G	0	G	2179	GAC	GACGCTATCATCCTGAGTAATCGTCTCGTGGAGGAGGACGTCCTGACGAGCATCCATATTGAGGAGCACGAGATTGACGCCCGGGACACGAAGTTGGGCGCCGAGGAAATTACACGGGACATCCCGAACATCTCG	GGTCATAATT	0	5	6	275					M00970:52:000000000-KDLMY:1:2109:5628:9776	10	rpoB_3	TSS	C	16	C	2353	CGA	CGGACCAGTTCATTCACGAATCGGCGCGGAGGTCCGCGACGGCGACATCCTGGTGGGTAAAGTTACCCCGAAGGGTGAGACTGAACTGACCCTGTCTCTTA	GAACGAGGCA	0	0	0	150
M00970:52:000000000-KDLMY:1:2104:12629:21962	10	rpoB_3	TSS	G	0	G	2179	GAC	GACGCTATCATCCTGAGTAATCGTCTCGTGGAGGAGGACGTCCTGACGAGCATCCATATTGAGGAGTACGAGATTGACGCCCGGGACACGAAGTTGGGCGCCGAGGAAATTACACGGGACATCCCGAACATCTCG	GGTCATAATT	0	5	6	273					M00970:52:000000000-KDLMY:1:2111:2247:14047	10	rpoB_3	TSS	A	16	C	2353	CGA	ACCTCGCGGGCCTTCTCGAATCGGCGCGGAGGTCCGCGACGGCGACATCCTGGTGGGTAAAGTTACCCCGAAGGGTGAGACTGAACTGACCCTGTCTCTTA	GAACGAGGCA	0	0	0	150
M00970:52:000000000-KDLMY:1:2104:9972:21976	10	rpoB_3	TSS	G	0	G	2179	GAC	GACGCTATCATCCTGAGTAATCGTCTCGTGGAGGAGGACGTCCTGACGAGCATCCATATTGAGGAGCACGAGATTGACGCCCGGGACACGAAGTTGGGCGCCGAGGAAATTACACGGGACATCCCGAACATCTCG	GGTCATAATT	0	5	6	275					M00970:52:000000000-KDLMY:1:2112:10632:20175	10	rpoB_3	TSS	C	16	C	2353	CGA	CGGGCCTTCTCTCCGACGAATCGGCGCGGAGGTCCGCGACGGCGACATCCTGGTGGGTAAAGTTACCCCGAAGGGTGAGACTGAACTGACCCTGTCTCTTA	GAACGAGGCA	0	0	0	150
M00970:52:000000000-KDLMY:1:2104:15786:22004	10	rpoB_3	TSS	G	0	G	2179	GAC	GACGCTATCATCCTGAGTAATCGTCTCGTGGAGGAGGACGTCCTGACGAGCATCCATATTGAGGAGCACGAGATTGACGCCCGGGACACGAAGTTGGGCGCCGAGGAAATTACACGGGACATCCCGAACATCTCG	GGTCATAATT	0	5	6	275					M00970:52:000000000-KDLMY:1:2112:14262:26570	10	rpoB_3	TSS	C	16	C	2353	CGA	CGGGCCTTCTCTCCGACGAATCGGCGCGGAGGTCCGCGACGGCGACATCCTGGTGGGTAAAGTTACCCCGAAGGGTGAGACTGAACTGACCCTGTCTCTTA	GAACGAGGCA	0	0	0	150
M00970:52:000000000-KDLMY:1:2104:20920:22163	10	rpoB_3	TSS	G	0	G	2179	GAC	GACGCTATCATCCTGAGTAATCGTCTCGTGGAGGAGGACGTCCTGACGAGCATCCATATTGAGGAGCACGAGATTGACGCCCGGGACACGAAGTTGGGCGCCGAGGAAATTACACGGGACATCCCGAACATCTCG	GGTCATAATT	0	5	6	275					M00970:52:000000000-KDLMY:1:2113:7321:10560	10	rpoB_3	TSS	C	16	C	2353	CGA	CGGGCCTTCTCTCCGACGAATCGGCGCGGAGGTCCGCGACGGCGACATCCTGGTGGGTAAAGTTACCCCGAAGGGTGAGACTGAACTGACCCTGTCTCTTA	GAACGAGGCA	0	0	0	150
M00970:52:000000000-KDLMY:1:2104:21808:22454	10	rpoB_3	TSS	G	0	G	2179	GAC	GACGCTATCATCCTGAGTAATCGTCTCGTGGAGGAGGACGTCCTGACGAGCATCCATATTGAGGAGCACGAGATTGACGCCCGGGACACGAAGTTGGGCGCCGAGGAAATTACACGGGACATCCCGAACATCTCG	GGTCATAATT	0	5	6	273					M00970:52:000000000-KDLMY:1:2113:16434:26917	10	rpoB_3	TSS	C	16	C	2353	CGA	CGGGCCTTCTCTCCGACGAATCGGCGCGGAGGTCCGCGACGGCGACATCCTGGTGGGTAAAGTTACCCCGAAGGGTGAGACTGAACTGACCCTGTCTCTTA	GAACGAGGCA	0	0	0	150
M00970:52:000000000-KDLMY:1:2104:7546:22577	10	rpoB_3	TSS	G	0	G	2179	GAC	GACGCTATCATCCTGAGTAATCGTCTCGTGGAGGAGGACGTCCTGACGAGCATCCATATTGAGGAGCACGAGATTGACGCCCGGGACACGAAGTTGGGCGCCGAGGAAATTACACGGGACATCCCGAACATCTCG	GGTCATAATT	0	5	6	275					M00970:52:000000000-KDLMY:1:2114:22138:14447	10	rpoB_3	TSS	A	16	C	2353	CGA	ACAACGCCGATCACCTCGAATCGGCGCGGAGGTCCGCGACGGCGACATCCTGGTGGGTAAAGTTACCCCGAAGGGTGAGACTGAACTGACCCCGGAGGAGCGTCTCCTGCGAGCCATCTTCGGAGAGAAGGCCCG	GAACGAGGCA	0	0	0	259
M00970:52:000000000-KDLMY:1:2104:23494:22638	10	rpoB_3	TSS	G	0	G	2179	GAC	GACGCTATCATCCTGAGTAATCGTCTCGTGGAGGAGGACGTCCTGACGAGCATCCATATTGAGGAGCACGAGATTGACGCCCGGGACACGAAGTTGGGCGCCGAGGAAATTACACGGGACATCCCGAACATCTCG	GGTCATAATT	0	5	6	275					M00970:52:000000000-KDLMY:1:2114:10716:26388	10	rpoB_3	TSS	C	16	C	2353	CGA	CGGGCCTTCTCTCCGACGAATCGGCGCGGAGGTCCGCGACGGCGACATCCTGGTGGGTAAAGTTACCCCGAAGGGTGAGACTGAACTGACCCTGTCTCTTA	GAACGAGGCA	0	0	0	150
M00970:52:000000000-KDLMY:1:2104:16568:22716	10	rpoB_3	TSS	G	0	G	2179	GAC	GACGCTATCATCCTGAGTAATCGTCTCGTGGAGGAGGACGTCCTGACGAGCATCCATATTGAGGAGCACGAGATTGACGCCCGGGACACGAAGTTGGGCGCCGAGGAAATTACACGGGACATCCCGAACATCTCG	GGTCATAATT	0	5	6	275					M00970:52:000000000-KDLMY:1:1102:13274:13159	10	rpoB_3	TSS	G	16	G	2354	GAA	GCTTCTGCGCGACGTAGAATCGGCGCGGAGGTCCGCGACGGCGACATCCTGGTGGGTAAAGTTACCCCGAAGGGTGAGACTGAACTGACCCTGTCTCTTA	AACGAGGCAT	0	0	0	148
M00970:52:000000000-KDLMY:1:2104:15294:22735	10	rpoB_3	TSS	G	0	G	2179	GAC	GACGCTATCATCCTGAGTAATCGTCTCGTGGAGGAGGACGTCCTGACGAGCATCCATATTGAGGAGCAC	GGTCATAATT	0	5	6	136					M00970:52:000000000-KDLMY:1:1104:26523:15042	10	rpoB_3	TSS	A	16	G	2354	GAA	AGGATCAGTTCGGCGTGAATCGGCGCGGAGGTCCGCGACGGCGACATCCTGGTGGGTAAAGTTACCCCGAAGGGTGAGACTGAACTGACCCTGTCTCTTA	AACGAGGCAT	0	0	0	148
M00970:52:000000000-KDLMY:1:2104:4517:22766	10	rpoB_3	TSS	G	0	G	2179	GAC	GACGCTATCATCCTGAGTAATCGTCTCGTGGAGGAGGACGTCCTGACGAGCATCCATATTGAGGAGCACGAGATTGACGCCCGGGACACGAAGTTGGGCGCCGAGGAAATTACACGGGACATCCCGAACATCTCG	GGTCATAATT	0	5	6	275					M00970:52:000000000-KDLMY:1:1107:14655:4186	10	rpoB_3	TSS	C	16	G	2354	GAA	CGGGCCTTCTCTCCGAGAATCGGCGCGGAGGTCCGCGACGGCGACATCCTGGTGGGTAAAGTTACCCCGAAGGGTGAGACTGAACTGACCCTGTCTCTTA	AACGAGGCAT	0	0	0	148
M00970:52:000000000-KDLMY:1:2104:25749:22820	10	rpoB_3	TSS	G	0	G	2179	GAC	GACGCTATCATCCTGAGTAATCGTCTCGTGGAGGAGGACGTCCTGACGAGCATCCATATTGAGGAGCACGAGATTGACGCCCGGGACACGAAGTTGGGCGCCGAGGAAATTACACGGGACATCCCGAACATCTCG	GGTCATAATT	0	5	6	275					M00970:52:000000000-KDLMY:1:1107:13590:22807	10	rpoB_3	TSS	C	16	G	2354	GAA	CGGGCCTTCTCTCCGAGAATCGGCGCGGAGGTCCGCGACGGCGACATCCTGGTGGGTAAAGTTACCCCGAAGGGTGAGACTGAACTGACCCTGTCTCTTA	AACGAGGCAT	0	0	0	148
M00970:52:000000000-KDLMY:1:2104:8191:22825	10	rpoB_3	TSS	G	0	G	2179	GAC	GACGCTATCATCCTGAGTAATCGTCTCGTGGAGGAGGACGTCCTGACGAGCATCCATATTGAGGAGCACGAGATTGACGCCCGGGACACGAAGTTGGGCGCCGAGGAAATTACACGGGACATCCCGAACATCTCG	GGTCATAATT	0	5	6	275					M00970:52:000000000-KDLMY:1:1111:10985:20630	10	rpoB_3	TSS	C	16	G	2354	GAA	CCGACGCCGATTATTTGAATCGGCGCGGAGGTCCGCGACGGCGACATCCTGGTGGGTAAAGTTACCCCGAAGGGTGAGACTGAACTGACCCTGTCTCTTA	AACGAGGCAT	0	0	0	148
M00970:52:000000000-KDLMY:1:2104:18271:23239	10	rpoB_3	TSS	G	0	G	2179	GAC	GACGCTATCATCCTGAGTAATCGTCTCGTGGAGGAGGACGTCCTGACGAGCATCCATATTGAGGAGCACGAGATTGACGCCCGGGACACGAAGTTGGGCGCCGAGGAAATTACACGGGACATCCCGAACATCTCG	GGTCATAATT	0	5	6	275					M00970:52:000000000-KDLMY:1:1114:15810:24015	10	rpoB_3	TSS	A	16	G	2354	GAA	AGGATCAGTTCGGCGTGAATCGGCGCGGAGGTCCGCGACGGCGACATCCTGGTGGGTAAAGTTACCCCGAAGGGTGAGACTGAACTGACCCTGTCTCTTA	AACGAGGCAT	0	0	0	148
M00970:52:000000000-KDLMY:1:2104:5881:23322	10	rpoB_3	TSS	G	0	G	2179	GAC	GACGCTATCATCCTGAGTAATCGTCTCGTGGAGGAGGACGTCCTGACGAGCATCCATATTGAGGAGCACGAGATTGACGCCCGGGACACGAAGTTGGGCGCCGAGGAAATTACACGGGACATCCCGAACATCACG	GGTCATAATT	0	5	6	271					M00970:52:000000000-KDLMY:1:2105:9155:21663	10	rpoB_3	TSS	G	16	G	2354	GAA	GCTTCTGCGCGACGTAGAATCGGCGCGGAGGTCCGCGACGGCGACATCCTGGTGGGTAAAGTTACCCCGAAGGGTGAGACTGAACTGACCCTGTCTCTTA	AACGAGGCAT	0	0	0	148
M00970:52:000000000-KDLMY:1:2104:9930:23479	10	rpoB_3	TSS	G	0	G	2179	GAC	GACGCTATCATCCTGAGTAATCGTCTCGTGGAGGAGGACGTCCTGACGAGCATCCATATTGAGGAGCACGAGATTGACGCCCGGGACACGAAGTTGGGCGCCGAGGAAATTACACGGGACATCCCGAACATCTCG	GGTCATAATT	0	5	6	275					M00970:52:000000000-KDLMY:1:2108:12357:8923	10	rpoB_3	TSS	C	16	G	2354	GAA	CGGGCCTTCTCTCCGAGAATCGGCGCGGAGGTCCGCGACGGCGACATCCTGGTGGGTAAAGTTACCCCGAAGGGTGAGACTGAACTGACCCTGTCTCTTA	AACGAGGCAT	0	0	0	148
M00970:52:000000000-KDLMY:1:2104:20254:23482	10	rpoB_3	TSS	G	0	G	2179	GAC	GACGCTATCATCCTGAGTAATCGTCTCGTGGAGGAGGACGTCCTGACGAGCATCCATATTGAGGAGCACGAGATTGACGCCCGGGACACGAAGTTGGGCGCCGAGGAAATTACACGGGACATCCCGAACATCTCG	GGTCATAATT	0	5	6	273					M00970:52:000000000-KDLMY:1:2109:13294:17204	10	rpoB_3	TSS	C	16	G	2354	GAA	CGGGCCTTCTCTCCGAGAATCGGCGCGGAGGTCCGCGACGGCGACATCCTGGTGGGTAAAGTTACCCCGAAGGGTGAGACTGAACTGACCCTGTCTCTTA	AACGAGGCAT	0	0	0	148
M00970:52:000000000-KDLMY:1:2104:24176:23542	10	rpoB_3	TSS	G	0	G	2179	GAC	GACGCTATCATCCTGAGTAATCGTCTCGTGGAGGAGGACGTCCTGACGAGCATCCATATTGAGGAGCACGAGATTGACGCCCGGGACACGAAGTTGGGCGCCGAGGAAATTACACGGGACATCCCGAACATCTCG	GGTCATAATT	0	5	6	275					M00970:52:000000000-KDLMY:1:2113:19679:4083	10	rpoB_3	TSS	C	16	G	2354	GAA	CGGGCCTTCTCTCCGAGAATCGGCGCGGAGGTCCGCGACGGCGACATCCTGGTGGGTAAAGTTACCCCGAAGGGTGAGACTGAACTGACCCTGTCTCTTA	AACGAGGCAT	0	0	0	148
M00970:52:000000000-KDLMY:1:2104:19819:23652	10	rpoB_3	TSS	G	0	G	2179	GAC	GACGCTATCATCCTGAGGAATCGTCTCGTGGAGGAGGACGTCCTGACGAGCATCCATATTGAGGAGCACGAGATTGACGCCCGGGACACGAAGTTGGGCGCCGAGGAAATTACACGGGACATCCCGAACATCTCG	GGTCATAATT	0	5	6	265					M00970:52:000000000-KDLMY:1:1114:8326:6553	10	rpoB_3	TSS	C	16	A	2355	AAT	CGGGCCTTCTCTCCGAAATCGGCGCGGAGGTCCGCGACGGCGACATCCTGGTGGGTAAAGTTACCCCGAAGGGTGAGACTGAACTGACCCTGTCTCTTA	ACGAGGCATC	0	0	0	146
M00970:52:000000000-KDLMY:1:2104:12407:23688	10	rpoB_3	TSS	G	0	G	2179	GAC	GACGCTATCATCCTGAGTAATCGTCTCGTGGAGGAGGACGTCCTGACGAGCATCCATATTGAGGAGCACGAGATTGACGCCCGGGACACGAAGTTGGGCGCCGAGGAAATTACACGGGACATCCCGAACATCTCG	GGTCATAATT	0	5	6	275					M00970:52:000000000-KDLMY:1:2106:17709:21565	10	rpoB_3	TSS	C	16	A	2355	AAT	CGGGCCTTCTCTCCGAAATCGGCGCGGAGGTCCGCGACGGCGACATCCTGGTGGGTAAAGTTACCCCGAAGGGTGAGACTGAACTGACCCTGTC	ACGAGGCATC	0	0	0	146
M00970:52:000000000-KDLMY:1:2104:17809:23699	10	rpoB_3	TSS	G	0	G	2179	GAC	GACGCTATCATCCTGAGTAATCGTCTCGTGGAGGAGGACGTCCTGACGAGCATCCATATTGAGGAGCACGAGATTGACGCCCGGGACACGAAGTTGGGCGCCGAGGAAATTACACGGGACATCCCGAACATCTCG	GGTCATAATT	0	5	6	275					M00970:52:000000000-KDLMY:1:1112:9819:10412	10	rpoB_3	TSS	G	16	A	2356	ATC	GGCCTTCTCTCCGAAGATCGGCGCGGAGGTCCGCGACGGCGACATCCTGGTGGGTAAAGTTACCCCGAAGGGTGAGACTGAACTGACCCTGTCTCTTA	CGAGGCATCG	0	0	0	144
M00970:52:000000000-KDLMY:1:2104:19723:23714	10	rpoB_3	TSS	G	0	G	2179	GAC	GACGCTATCATCCTGAGTAATCGTCTCGTGGAGGAGGACGTCCTGACGAGCATCCATATTGAGGAGCACGAGATTGACGCCCGGGACACGAAGTTGGGCGCCGAGGAAATTACACGGGACATCCCGAACATCTCG	GGTCATAATT	0	5	6	275					M00970:52:000000000-KDLMY:1:2105:16119:4112	10	rpoB_3	TSS	G	16	A	2356	ATC	GAGGTGTCGCGGACCTATCGGCGCGGAGGTCCGCGACGGCGACATCCTGGTGGGTAAAGTTACCCCGAAGGGTGAGACTGAACTGACCCTGTCTCTTA	CGAGGCATCG	0	0	0	144
M00970:52:000000000-KDLMY:1:2104:5090:23843	10	rpoB_3	TSS	G	0	G	2179	GAC	GACGCTATCATCCTGAGTAATCGTCTCGTGGAGGAGGACGTCCTGACGAGCATCCATATTGAGGAGCACGAGATTGACGCCCGGGACACGAAGTTGGGCGCCGAGGAAATTACACGGGACATCCCGAACATCTCG	GGTCATAATT	0	5	6	268					M00970:52:000000000-KDLMY:1:1103:10329:21471	10	rpoB_3	TSS	A	16	T	2357	TCG	AGGGCCTGCTGTCCTGTCGGCGCGGAGGTCCGCGACGGCGACATCCTGGTGGGTAAAGTTACCCCGAAGGGTGAGACTGAACTGACCCTGTCTCTTA	GAGGCATCGT	0	0	0	142
M00970:52:000000000-KDLMY:1:2104:5151:23919	10	rpoB_3	TSS	G	0	G	2179	GAC	GACGCTATCATCCTGAGTAATCGTCTCGTGGAGGAGGACGTCCTGACGAGCATCCATATTGAGGAGCACGAGATTGACGCCCGGGACACGAAGTTGGGCGCCGAGGAAATTACACGGGACATCCCGAACATCTCG	GGTCATAATT	0	5	6	271					M00970:52:000000000-KDLMY:1:1104:1954:16602	10	rpoB_3	TSS	A	16	T	2357	TCA	ACGCGGACCAGTTCATTCAGCGCGGAGGTCCGCGACGGCGACATCCTGGTGGGTAAAGTTACCCCGAAGGGTGAGACTGAACTGACCCTGTCT	GAGGCATCGT	0	0	0	138
M00970:52:000000000-KDLMY:1:2104:23001:24088	10	rpoB_3	TSS	G	0	G	2179	GAC	GACGCTATCATCCTGAGTAATCGTCTCGTGGAGGAGGACGTCCTGACGAGCATCCATATTGAGGAGCACGAGATTGACGCCCGGGACACGAAGTTGGGCGCCGAGGAAATTACACGGGACATCCCGAACATCTCG	GGTCATAATT	0	5	6	275					M00970:52:000000000-KDLMY:1:1105:9879:14631	10	rpoB_3	TSS	A	16	T	2357	TCG	ACGCGGACCAGTTCATTCGGCGCGGAGGTCCGCGACGGCGACATCCTGGTGGGTAAAGTTACCCCGAAGGGTGAGACTGAACTGACCCTGTCTCTTA	GAGGCATCGT	0	0	0	142
M00970:52:000000000-KDLMY:1:2104:11260:24109	10	rpoB_3	TSS	G	0	G	2179	GAC	GACGCTATCATCCTGAGTAATCGTCTCGTGGAGGAGGACGTCCTGACGAGCATCCATATTGAGGAGCACGAGATTGACGCCCGGGACACGAAGTTGGGCGCCGAGGAAATTACACGGGACATCCCGAACATCTCG	GGTCATAATT	0	5	6	278					M00970:52:000000000-KDLMY:1:1108:26865:7271	10	rpoB_3	TSS	A	16	T	2357	TCA	ACGCGGACCAGTTCATTCAGCGCGGAGGTCCGCGACGGCGACATCCTGGTGGGTAAAGTTACCCCGAAGGGTGAGACTGAACTGACCCTGTCTCTTA	GAGGCATCGT	0	0	0	138
M00970:52:000000000-KDLMY:1:2104:7345:24111	10	rpoB_3	TSS	G	0	G	2179	GAC	GACGCTATCATCCTGAGTAATCGTCTCGTGGAGGAGGACGTCCTGACGAGCATCCATATTGAGGAGCACGAGATTGACGCCCGGGACACGAAGTTGGGCGCCGAGGAAATTACACGGGACATCCCGAACATCTCG	GGTCATAATT	0	5	6	275					M00970:52:000000000-KDLMY:1:1110:13048:9953	10	rpoB_3	TSS	C	16	T	2357	TCG	CAGCATGGCTTTGCCGTCGGCGCGGAGGTCCGCGACGGCGACATCCTGGTGGGTAAAGTTACCCCGAAGGGTGAGACTGAACTGACCCTGTCTCTTA	GAGGCATCGT	0	0	0	142
M00970:52:000000000-KDLMY:1:2104:12667:24152	10	rpoB_3	TSS	G	0	G	2179	GAC	GACGCTATCATCCTGAGTAATCGTCTCGTGGAGGAGGACGTCCTGACGAGCATCCATATTGAGGAGCACGAGATTGACGCCCGGGACACGAAGTTGGGCGCCGAGGAAATTACACGGGACATCCCGAACATCTCG	GGTCATAATT	0	5	6	275					M00970:52:000000000-KDLMY:1:1111:15661:11874	10	rpoB_3	TSS	A	16	T	2357	TCG	ACGCGGACCAGTTCATTCGGCGCGGAGGTCCGCGACGGCGACATCCTGGTGGGTAAAGTTACCCCGAAGGGTGAGACTGAACTGACCCTGTCTCTTA	GAGGCATCGT	0	0	0	141
M00970:52:000000000-KDLMY:1:2104:14824:24170	10	rpoB_3	TSS	G	0	G	2179	GAC	GACGCTATCATCCTGAGTAATCGTCTCGTGGAGGAGGACGTCCTGACGAGCATCCATATTGAGGAGCACGAGATTGACGCCCGGGACACGAAGTTGGGCGCCGAGGAAATTACACGGGACATCCCGAACATCTCG	GGTCATAATT	0	5	6	275					M00970:52:000000000-KDLMY:1:1112:21466:3419	10	rpoB_3	TSS	A	16	T	2357	TCA	ACGCGGACCAGTTCATTCAGCGCGGAGGTCCGCGACGGCGACATCCTGGTGGGTAAAGTTACCCCGAAGGGTGAGACTGAACTGACCCTGTCTCTTA	GAGGCATCGT	0	0	0	138
M00970:52:000000000-KDLMY:1:2104:14867:24181	10	rpoB_3	TSS	G	0	G	2179	GAC	GACGCTATCATCCTGAGTAATCGTCTCGTGGAGGAGGACGTCCTGACGAGCATCCATATTGAGGAGCACGAGATTGACGCCCGGGACACGAAGTTGGGCGCCGAGGAAATTACACGGGACATCCCGAACATCTCG	GGTCATAATT	0	5	6	275					M00970:52:000000000-KDLMY:1:1112:24700:17379	10	rpoB_3	TSS	T	16	T	2357	TCG	TGCCTCCAGCAGCTCGTCGGCGCGGAGGTCCGCGACGGCGACATCCTGGTGGGTAAAGTTACCCCGAAGGGTGAGACTGAACTGACCCTGTCTCTTA	GAGGCATCGT	0	0	0	142
M00970:52:000000000-KDLMY:1:2104:15599:24226	10	rpoB_3	TSS	G	0	G	2179	GAC	GACGCTATCATCCTGAGTAATCGTCTCGTGGAGGAGGACGTCCTGACGAGCATCCATATTGAGGAGCACGAGATTGACGCCCGGGACACGAAGTTGGGCGCCGAGGAAATTACACGGGACATCCCGAACATCTCG	GGTCATAATT	0	5	6	282					M00970:52:000000000-KDLMY:1:2102:17154:10986	10	rpoB_3	TSS	A	16	T	2357	TCA	ACGCGGACCAGTTCATTCAGCGCGGAGGTCCGCGACGGCGACATCCTGGTGGGTAAAGTTACCCCGAAGGGTGAGACTGAACTGACCCTGTCTCTTA	GAGGCATCGT	0	0	0	138
M00970:52:000000000-KDLMY:1:2104:13502:24288	10	rpoB_3	TSS	G	0	G	2179	GAC	GACGCTATCATCCTGAGTAATCGTCTCGTGGAGGAGGACGTCCTGACGAGCATCCATATTGAGGAGCACGAGATTGACGCCCGGGACACGAAGTTGGGCGCCGAGGAAATTACACGGGACATCCCGAACATCTCG	GGTCATAATT	0	5	6	275					M00970:52:000000000-KDLMY:1:2104:14340:7337	10	rpoB_3	TSS	T	16	T	2357	TCG	TGCCTCCAGCAGCTCGTCGGCGCGGAGGTCCGCGACGGCGACATCCTGGTGGGTAAAGTTACCCCGAAGGGTGAGACTGAACTGACCCTGTCTCTTA	GAGGCATCGT	0	0	0	142
M00970:52:000000000-KDLMY:1:2104:17837:24293	10	rpoB_3	TSS	G	0	G	2179	GAC	GACGCTATCATCCTGAGTAATCGTCTCGTGGAGGAGGACGTCCTGACGAGCATCCATATTGAGGAGCACGAGATTGACGCCCGGGACACGAAGTTGGGCGCCGAGGAAATTACACGGGACATCCCGAACATCTCG	GGTCATAATT	0	5	6	275					M00970:52:000000000-KDLMY:1:2109:28690:15807	10	rpoB_3	TSS	A	16	T	2357	TCA	ACGCGGACCAGTTCATTCAGCGCGGAGGTCCGCGACGGCGACATCCTGGTGGGTAAAGTTACCCCGAAGGGTGAGACTGAACTGACCCTGTCTCTTA	GAGGCATCGT	0	0	0	138
M00970:52:000000000-KDLMY:1:2104:17852:24305	10	rpoB_3	TSS	G	0	G	2179	GAC	GACGCTATCATCCTGAGTAATCGTCTCGTGGAGGAGGACGTCCTGACGAGCATCCATATTGAGGAGCACGAGATTGACGCCCGGGACACGAAGTTGGGCGCCGAGGAAATTACACGGGACATCCCGAACATCTCG	GGTCATAATT	0	5	6	265					M00970:52:000000000-KDLMY:1:2111:24853:7550	10	rpoB_3	TSS	A	16	T	2357	TCG	AGGGCCTGCTGTCCTGTCGGCGCGGAGGTCCGCGACGGCGACATCCTGGTGGGTAAAGTTACCCCGAAGGGTGAGACTGAACTGACCCTGTCTCTTA	GAGGCATCGT	0	0	0	142
M00970:52:000000000-KDLMY:1:2104:16249:24308	10	rpoB_3	TSS	G	0	G	2179	GAC	GACGCTATCATCCTGAGTAATCGTCTCGTGGAGGAGGACGTCCTGACGAGCATCCATATTGAGGAGCACGAGATTGACGCCCGGGACACGAAGTTGGGCGCCGAGGAAATTACACGGGACATCCCGAACATCTCG	GGTCATAATT	0	5	6	275					M00970:52:000000000-KDLMY:1:2114:16737:15011	10	rpoB_3	TSS	T	16	T	2357	TCG	TGCCTCCAGCAGCTCGTCGGCGCGGAGGTCCGCGACGGCGACATCCTGGTGGGTAAAGTTACCCCGAAGGGTGAGACTGAACTGACCCTGTCTCTTA	GAGGCATCGT	0	0	0	140
M00970:52:000000000-KDLMY:1:2104:17751:24337	10	rpoB_3	TSS	G	0	G	2179	GAC	GACGCTATCATCCTGAGTAATCGTCTCGTGGAGGAGGACGTCCTGACGAGCATCCATATTGAGGAGCACGAGATTGACGCCCGGGACACGAAGTTGGGCGCCGAGGAAATTACACGGGACATCCCGAACATCTCG	GGTCATAATT	0	5	6	275					M00970:52:000000000-KDLMY:1:2114:3745:18654	10	rpoB_3	TSS	A	16	T	2357	TCG	ACGCGGACCAGTTCATTCGGCGCGGAGGTCCGCGACGGCGACATCCTGGTGGGTAAAGTTACCCCGAAGGGTGAGACTGAACTGACCCTGTCCTTA	GAGGCATCGT	0	0	0	142
M00970:52:000000000-KDLMY:1:2104:24130:24402	10	rpoB_3	TSS	G	0	G	2179	GAC	GACGCTATCATCCTGAGTAATCGTCTCGTGGAGGAGGACGTCCTGACGAGCATCCATATTGAGGAGCACGAGATTGACGCCCGGGACACGAAGTTGGGCGCCGAGGAAATTACACGGGACATCCCGAACATCTCG	GGTCATAATT	0	5	6	275					M00970:52:000000000-KDLMY:1:1102:7448:13763	10	rpoB_3	TSS	A	16	C	2358	CGG	AGAAAACGCGGATACCCGGCGCGGAGGTCCGCGACGGCGACATCCTGGTGGGTAAAGTTACCCCGAAGGGTGAGACTGAACTGACCCTGTCTCTTA	AGGCATCGTG	0	0	0	140
M00970:52:000000000-KDLMY:1:2104:17292:24413	10	rpoB_3	TSS	G	0	G	2179	GAC	GACGCTATCATCCTGAGTAATCGTCTCGTGGAGGAGGACGTCCTGACGAGCATCCATATTGAGGAGCACGAGATTGACGCCCGGGACACGAAGTTGGGCGCCGAGGAAATTACACGGGACATCCCGAACATCTCG	GGTCATAATT	0	5	6	275					M00970:52:000000000-KDLMY:1:1104:25671:17495	10	rpoB_3	TSS	C	16	C	2358	CGG	CGGGCCTTCTCTCCGACGGCGCGGAGGTCCGCGACGGCGACATCCTGGTGGGTAAAGTTACCCCGAAGGGTGAGACTGAACTGACCCTGTCTCTT	AGGCATCGTG	0	0	0	140
M00970:52:000000000-KDLMY:1:2104:25039:24582	10	rpoB_3	TSS	G	0	G	2179	GAC	GACGCTATCATCCTGAGTAATCGTCTCGTGGAGGAGGACGTCCTGACGAGCATCCATATTGAGGAGCACGAGATTGACGCCCGGGACACGAAGTTGGGCGCCGAGGAAATTACACGGGACATCCCGAACATCTCG	GGTCATAATT	0	5	6	269					M00970:52:000000000-KDLMY:1:1104:6623:17805	10	rpoB_3	TSS	C	16	C	2358	CGG	CGGGCCTTCTCTCCGACGGCGCGGAGGTCCGCGACGGCGACATCCTGGTGGGTAAAGTTACCCCGAAGGGTGAGACTGAACTGACCCTGTCTCTTA	AGGCATCGTG	0	0	0	140
M00970:52:000000000-KDLMY:1:2104:25054:24591	10	rpoB_3	TSS	G	0	G	2179	GAC	GACGCTATCATCCTGAGTAATCGTCTCGTGGAGGAGGACGTCCTGACGAGCATCCATATTGAGGAGCACGAGATTGACGCCCGGGACACGAAGTTGGGCGCCGAGGAAATTACACGGGACATCCCGAACATCTCG	GGTCATAATT	0	5	6	275					M00970:52:000000000-KDLMY:1:1105:9136:24390	10	rpoB_3	TSS	C	16	C	2358	CGG	CGGGCCTTCTCTCCGACGGCGCGGAGGTCCGCGACGGCGACATCCTGGTGGGTAAAGTTACCCCGAAGGGTGAGACTGAACTGACCCTGTCTCTTA	AGGCATCGTG	0	0	0	140
M00970:52:000000000-KDLMY:1:2104:15090:24720	10	rpoB_3	TSS	G	0	G	2179	GAC	GACGCTATCATCCTGAGTAATCGTCTCGTGGAGGAGGACGTCCTGACGAGCATCCATATTGAGGAGCACGAGATTGACGCCCGGGACACGAAGTTGGGCGCCGAGGAAATTACACGGGACATCCCGAACATCTCG	GGTCATAATT	0	5	6	273					M00970:52:000000000-KDLMY:1:1106:14738:8520	10	rpoB_3	TSS	C	16	C	2358	CGG	CGGGCCTTCTCTCCGACGGCGCGGAGGTCCGCGACGGCGACATCCTGGTGGGTAAAGTTACCCCGAAGGGTGAGACTGAACTGACCCTGTCTCTTA	AGGCATCGTG	0	0	0	140
M00970:52:000000000-KDLMY:1:2104:12857:24734	10	rpoB_3	TSS	G	0	G	2179	GAC	GACGCTATCATCCTGAGTAATCGTCTCGTGGAGGAGGACGTCCTGACGAGCATCCATATTGAGGAGCACGAGATTGACGCCCGGGACACGAAGTTGGGCGCCGAGGAAATTACACGGGACATCCCGAACATCTCG	GGTCATAATT	0	5	6	275					M00970:52:000000000-KDLMY:1:1107:11402:3497	10	rpoB_3	TSS	A	16	C	2358	CGG	ATCCTCGTCCTCCCGCCGGCGCGGAGGTCCGCGACGGCGACATCCTGGTGGGTAAAGTTACCCCGAAGGGTGAGACTGAACTGACCCTGTCTCTTA	AGGCATCGTG	0	0	0	140
M00970:52:000000000-KDLMY:1:2104:10369:24798	10	rpoB_3	TSS	G	0	G	2179	GAC	GACGCTATCATCCTGAGTAATCGTCTCGTGGAGGAGGACGTCCTGACGAGCATCCATATTGAGGAGCACGAGATTGACGCCCGGGACACGAAGTTGGGCGCCGAGGAAATTACACGGGACATCCCGAACATCTCG	GGTCATAATT	0	5	6	273					M00970:52:000000000-KDLMY:1:1107:10536:6195	10	rpoB_3	TSS	T	16	C	2358	CGG	TACCGATCACCTTCCCCGGCGCGGAGGTCCGCGACGGCGACATCCTGGTGGGTAAAGTTACCCCGAAGGGTGAGACTGAACTGACCCTGTCTCTTA	AGGCATCGTG	0	0	0	140
M00970:52:000000000-KDLMY:1:2104:10453:24801	10	rpoB_3	TSS	G	0	G	2179	GAC	GACGCTATCATCCTGAGTAATCGTCTCGTGGAGGAGGACGTCCTGACGAGCATCCATATTGAGGAGCACGAGATTGACGCCCGGGACACGAAGTTGGGCGCCGAGGAAATTACACGGGACATCCCGAACATCTCG	GGTCATAATT	0	5	6	275					M00970:52:000000000-KDLMY:1:1108:23565:20030	10	rpoB_3	TSS	C	16	C	2358	CGG	CGGGCCTTCTCTCCGACGGCGCGGAGGTCCGCGACGGCGACATCCTGGTGGGTAAAGTTACCCCGAAGGGTGAGACTGAACTGACCCTGTCTCTTA	AGGCATCGTG	0	0	0	140
M00970:52:000000000-KDLMY:1:2104:14273:24857	10	rpoB_3	TSS	G	0	G	2179	GAC	GACGCTATCATCCTGAGTAATCGTCTCGTGGAGGAGGACGTCCTGACGAGCATCCATATTGAGGAGCACGAGATTGACGCCCGGGACACGAAGTTGGGCGCCGAGGAAATTACACGGGACATCCCGAACATCTCG	GGTCATAATT	0	5	6	275					M00970:52:000000000-KDLMY:1:1110:11688:9041	10	rpoB_3	TSS	G	16	C	2358	CGG	GCTTCTGCGCGACGTACGGCGCGGAGGTCCGCGACGGCGACATCCTGGTGGGTAAAGTTACCCCGAAGGGTGAGACTGAACTGACCCTGTCTCTTA	AGGCATCGTG	0	0	0	140
M00970:52:000000000-KDLMY:1:2104:23616:24858	10	rpoB_3	TSS	G	0	G	2179	GAC	GACGCTATCATCCTGAGTAATCGTCTCGTGGAGGAGGACGTCCTGACGAGCATCCATATTGAGGAGCACGAGATTGACGCCCGGGACACGAAGTTGGGCGCCGAGGAAATTACACGGGACATCCCGAACATCTCG	GGTCATAATT	0	5	6	275					M00970:52:000000000-KDLMY:1:1110:28352:14810	10	rpoB_3	TSS	G	16	C	2358	CGG	GGACAGCAGGCCCTGGCGGCGCGGAGGTCCGCGACGGCGACATCCTGGTGGGTAAAGTTACCCCGAAGGGTGAGACTGAACTGACCCTGTCTCTTA	AGGCATCGTG	0	0	0	138
M00970:52:000000000-KDLMY:1:2104:11332:24878	10	rpoB_3	TSS	G	0	G	2179	GAC	GACGCTATCATCCTGAGTAATCGTCTCGTGGAGGAGGACGTCCTGACGAGCATCCATATTGAGGAGCACGAGATTGACGCCCGGGACACGAAGTTGGGCGCCGAGGAAATTACACGGGACATCCCGAACATCTCG	GGTCATAATT	0	5	6	275					M00970:52:000000000-KDLMY:1:1110:1734:14859	10	rpoB_3	TSS	C	16	C	2358	CGG	CGGGCCTTCTCTCCGACGGCGCGGAGGTCCGCGACGGCGACATCCTGGTGGGTAAAGTTACCCCGAAGGGTGAGACTGAACTGACCCTGTCTCTTA	AGGCATCGTG	0	0	0	140
M00970:52:000000000-KDLMY:1:2104:25298:24889	10	rpoB_3	TSS	G	0	G	2179	GAC	GACGCTATCATCCTGAGTAATCGTCTCGTGGAGGAGGACGTCCTGACGAGCATCCATATTGAGGAGCACGAGATTGACGCCCGGGACACGAAGTTGGGCGCCGAGGAAATTACACGGGACATCCCGAACATCTCG	GGTCATAATT	0	5	6	271					M00970:52:000000000-KDLMY:1:1112:8465:14021	10	rpoB_3	TSS	C	16	C	2358	CGG	CGGGCCTTCTCTCCGACGGCGCGGAGGTCCGCGACGGCGACATCCTGGTGGGTAAAGTTACCCCGAAGGGTGAGACTGAACTGACCCTGTCTCTA	AGGCATCGTG	0	0	0	140
M00970:52:000000000-KDLMY:1:2104:21541:24907	10	rpoB_3	TSS	G	0	G	2179	GAC	GACGCTATCATCCTGAGTAATCGTCTCGTGGAGGAGGACGTCCTGACGAGCATCCATATTGAGGAGCACGAGATTGACGCCCGGGACACGAAGTTGGGCGCCGAGGAAATTACACGGGACATCCCGAACATCTCG	GGTCATAATT	0	5	6	275					M00970:52:000000000-KDLMY:1:1112:25722:24303	10	rpoB_3	TSS	G	16	C	2358	CGG	GGACAGCAGGCCCTGGCGGCGCGGAGGTCCGCGACGGCGACATCCTGGTGGGTAAAGTTACCCCGAAGGGTGAGACTGAACTGACCCTGTCTCTTA	AGGCATCGTG	0	0	0	140
M00970:52:000000000-KDLMY:1:2104:21563:24908	10	rpoB_3	TSS	G	0	G	2179	GAC	GACGCTATCATCCTGAGTAATCGTCTCGTGGAGGAGGACGTCCTGACGAGCATCCATATTGAGGAGCACGAGATTGACGCCCGGGACACGAAGTTGGGCGCCGAGGAAATTACACGGGACATCCCGAACATCTCG	GGTCATAATT	0	5	6	275					M00970:52:000000000-KDLMY:1:2101:24572:7313	10	rpoB_3	TSS	G	16	C	2358	CGG	GGACAGCAGGCCCTGGCGGCGCGGAGGTCCGCGACGGCGACATCCTGGTGGGTAAAGTTACCCCGAAGGGTGAGACTGAACTGACCCTGTCTCTTA	AGGCATCGTG	0	0	0	140
M00970:52:000000000-KDLMY:1:2104:6613:24974	10	rpoB_3	TSS	G	0	G	2179	GAC	GACGCTATCATCCTGAGTAATCGTCTCGTGGAGGAGGACGTCCTGACGAGCATCCATATTGAGGAGCACGAGATTGACGCCCGGGACACGAAGTTGGGCGCCGAGGAAATTACACGGGACATCCCGAACATCTCG	GGTCATAATT	0	5	6	271					M00970:52:000000000-KDLMY:1:2103:26376:17505	10	rpoB_3	TSS	C	16	C	2358	CGG	CGGTCGTAGTCCTCGGCGGCGCGGAGGTCCGCGACGGCGACATCCTGGTGGGTAAAGTTACCCCGAAGGGTGACCTGTCGCGGAACGAGTCGGCCTCCGTGGAGGACTTGGCCTGTCTCTTA	AGGCATCGTG	0	0	0	175
M00970:52:000000000-KDLMY:1:2104:6869:25064	10	rpoB_3	TSS	G	0	G	2179	GAC	GACGCTATCATCCTGAGTAATCGTCTCGTGGAGGAGGACGTCCTGACGAGCATCCATATTGAGGAGCACGAGATTGACGCCCGGGACACGAAGTTGGGCGCCGAGGAAATTACACGGGACATCCCGAACATCTCG	GGTCATAATT	0	5	6	275					M00970:52:000000000-KDLMY:1:2103:18453:18628	10	rpoB_3	TSS	C	16	C	2358	CGG	CGGGCCTTCTCTCCGACGGCGCGGAGGTCCGCGACGGCGACATCCTGGTGGGTAAAGTTACCCCGAAGGGTGAGACTGAACTGACCCTGTCTCTTA	AGGCATCGTG	0	0	0	140
M00970:52:000000000-KDLMY:1:2104:12243:25114	10	rpoB_3	TSS	G	0	G	2179	GAC	GACGCTATCATCCTGAGTAATCGTCTCGTGGAGGAGGACGTCCTGACGAGCATCCATATTGAGGAGCACGAGATTGACGCCCGGGACACGAAGTTGGGCGCCGAGGAAATTACACGGGACATCCCGAACATCTCG	GGTCATAATT	0	5	6	275					M00970:52:000000000-KDLMY:1:2104:14201:4102	10	rpoB_3	TSS	C	16	C	2358	CGG	CGGGCCTTCTCTCCGACGGCGCGGAGGTCCGCGACGGCGACATCCTGGTGGGTAAAGTTACCCCGAAGGGTGAGACTGAACTGACCCTGTCTCTTA	AGGCATCGTG	0	0	0	140
M00970:52:000000000-KDLMY:1:2104:21717:25130	10	rpoB_3	TSS	G	0	G	2179	GAC	GACGCTATCATCCTGAGTAATCGTCTCGTGGAGGAGGACGTCCTGACGAGCATCCATATTGAGGAGCACGAGATTGACGCCCGGGACACGAAGTTGGGCGCCGAGGAAATTACACGGGACATCCCGAACATCTCG	GGTCATAATT	0	5	6	263					M00970:52:000000000-KDLMY:1:2105:12387:11072	10	rpoB_3	TSS	T	16	C	2358	CGG	TGTCGACGGGGGTACCCGGCGCGGAGGTCCGCGACGGCGACATCCTGGTGGGTAAAGTTACCCCGAAGGGTGAGACTGAACTGACCCTGTCTCTTA	AGGCATCGTG	0	0	0	140
M00970:52:000000000-KDLMY:1:2104:21986:25158	10	rpoB_3	TSS	G	0	G	2179	GAC	GACGCTATCATCCTGAGTAATCGTCTCGTGGAGGAGGACGTCCTGACGAGCATCCATATTGAGGAGCACGAGATTGACGCCCGGGACACGAAGTTGGGCGCCGAGGAAATTACACGGGACATCCCGAACATCTCG	GGTCATAATT	0	5	6	273					M00970:52:000000000-KDLMY:1:2106:6225:19791	10	rpoB_3	TSS	T	16	C	2358	CGG	TCCTACGCCATCCATCCGGCGCGGAGGTCCGCGACGGCGACATCCTGGTGGGTAAAGTTACCCCGAAGGGTGAGACTGAACTGACCCTGTCTCTTA	AGGCATCGTG	0	0	0	140
M00970:52:000000000-KDLMY:1:2104:13801:25234	10	rpoB_3	TSS	G	0	G	2179	GAC	GACGCTATCATCCTGAGTAATCGTCTCGTGGAGGAGGACGTCCTGACGAGCATCCATATTGAGGAGCACGAGATTGACGCCCGGGACACGAAGTTGGGCGCCGAGGAAATTACACGGGACATCCCGAACATCTCG	GGTCATAATT	0	5	6	275					M00970:52:000000000-KDLMY:1:2107:11560:14390	10	rpoB_3	TSS	C	16	C	2358	CGG	CGGGCCTTCTCTCCGACGGCGCGGAGGTCCGCGACGGCGACATCCTGGTGGGTAAAGTTACCCCGAAGGGTGAGACTGAACTGACCCTGTCTCTTA	AGGCATCGTG	0	0	0	140
M00970:52:000000000-KDLMY:1:2104:21099:25237	10	rpoB_3	TSS	G	0	G	2179	GAC	GACGCTATCATCCTGAGTAATCGTCTCGTGGAGGAGGACGTCCTGACGAGCATCCATATTGAGGAGCACGAGATTGACGCCCGGGACACGAAGTTGGGCGCCGAGGAAATTACACGGGACATCCCGAACATCTCG	GGTCATAATT	0	5	6	275					M00970:52:000000000-KDLMY:1:2107:20419:15429	10	rpoB_3	TSS	C	16	C	2358	CGG	CGGGCCTTCTCTCCGACGGCGCGGAGGTCCGCGACGGCGACATCCTGGTGGGTAAAGTTACCCCGAAGGGTGAGACTGAACTGACCCTGTCTCTT	AGGCATCGTG	0	0	0	140
M00970:52:000000000-KDLMY:1:2104:19365:25394	10	rpoB_3	TSS	G	0	G	2179	GAC	GACGCTATCATCCTGAGTAATCGTCTCGTGGAGGAGGACGTCCTGACGAGCATCCATATTGAGGAGCACGAGATTGACGCCCGGGACACGAAGTTGGGCGCCGAGGAAATTACACGGGACATCCCGAACATCTCG	GGTCATAATT	0	5	6	275					M00970:52:000000000-KDLMY:1:2108:18979:25143	10	rpoB_3	TSS	A	16	C	2358	CGG	AGAAAACGCGGATACCCGGCGCGGAGGTCCGCGACGGCGACATCCTGGTGGGTAAAGTTACCCCGAAGGGTGAGACTGAACTGACCCTGTCTCTTA	AGGCATCGTG	0	0	0	140
M00970:52:000000000-KDLMY:1:2104:19001:25432	10	rpoB_3	TSS	G	0	G	2179	GAC	GACGCTATCATCCTGAGTAATCGTCTCGTGGAGGAGGACGTCCTGACGAGCATCCATATTGAGGAGCACGAGATTGACGCCCGGGACACGAAGTTGGGCGCCGAGGAAATTACACGGGACATCCCGAACATCTCG	GGTCATAATT	0	5	6	275					M00970:52:000000000-KDLMY:1:2109:21939:4025	10	rpoB_3	TSS	C	16	C	2358	CGG	CGGGCCTTCTCTCCGACGGCGCGGAGGTCCGCGACGGCGACATCCTGGTGGGTAAAGTTACCCCGAAGGGTGAGACTGAACTGACCCTGTCTCTTA	AGGCATCGTG	0	0	0	140
M00970:52:000000000-KDLMY:1:2104:8257:25451	10	rpoB_3	TSS	G	0	G	2179	GAC	GACGCTATCATCCTGAGTAATCGTCTCGTGGAGGAGGACGTCCTGACGAGCATCCATATTGAGGAGCACGAGATTGACGCCCGGGACACGAAGTTGGGCGCCGAGGAAATTACACGGGACATCCCGAACATCTCG	GGTCATAATT	0	5	6	275					M00970:52:000000000-KDLMY:1:2109:24870:10045	10	rpoB_3	TSS	A	16	C	2358	CGG	AGGGCCTGCTGTCCTGCGGCGCGGAGGTCCGCGACGGCGACATCCTGGTGGGTAAAGTTACCCCGAAGGGTGAGACTGAACTGACCCTGTCGCGGAACGAGTCGGCCTCCGTGGAGGACTTGGCCTGTCTCTTAA	AGGCATCGTG	0	0	0	199
M00970:52:000000000-KDLMY:1:2104:16174:25489	10	rpoB_3	TSS	G	0	G	2179	GAC	GACGCTATCATCCTGAGTAATCGTCTCGTGGAGGAGGACGTCCTGACGAGCATCCATATTGAGGAGCACGAGATTGACGCCCGGGACACGAAGTTGGGCGCCGAGGAAATTACACGGGACATCCCGAACATCTCG	GGTCATAATT	0	5	6	271					M00970:52:000000000-KDLMY:1:2109:3634:19167	10	rpoB_3	TSS	T	16	C	2358	CGG	TCTTCCGCTTCTGCGCCGGCGCGGAGGTCCGCGACGGCGACATCCTGGTGGGTAAAGTTACCCCGAAGGGTGAGACTGAACTGACCCTGTCTCTTA	AGGCATCGTG	0	0	0	140
M00970:52:000000000-KDLMY:1:2104:15542:25496	10	rpoB_3	TSS	G	0	G	2179	GAC	GACGCTATCATCCTGAGTAATCGTCTCGTGGAGGAGGACGTCCTGACGAGCATCCATATTGAGGAGCACGAGATTGACGCCCGGGACACGAAGTTGGGCGCCGAGGAAATTACACGGGACATCCCGAACATCTCG	GGTCATAATT	0	5	6	275					M00970:52:000000000-KDLMY:1:2109:18207:27766	10	rpoB_3	TSS	C	16	C	2358	CGG	CGGGCCTTCTCTCCGACGGCGCGGAGGTCCGCGACGGCGACATCCTGGTGGGTAAAGTTACCCCGAAGGGTGAGACTGAACTGACCCTGTCTCTTA	AGGCATCGTG	0	0	0	138
M00970:52:000000000-KDLMY:1:2104:10989:25783	10	rpoB_3	TSS	G	0	G	2179	GAC	GACGCTATCATCCTGAGTAATCGTCTCGTGGAGGAGGACGTCCTGACGAGCATCCATATTGAGGAGCACGAGATTGACGCCCGGGACACGAAGTTGGGCGCCGAGGAAATTACACGGGACATCCCGAACATCTCG	GGTCATAATT	0	5	6	275					M00970:52:000000000-KDLMY:1:2110:20956:12864	10	rpoB_3	TSS	C	16	C	2358	CGG	CGGGCCTTCTCTCCGACGGCGCGGAGGTCCGCGACGGCGACATCCTGGTGGGTAAAGTTACCCCGAAGGGTGAGACTGAACTGACCCTGTCTCTTA	AGGCATCGTG	0	0	0	140
M00970:52:000000000-KDLMY:1:2104:14316:25802	10	rpoB_3	TSS	G	0	G	2179	GAC	GACGCTATCATCCTGAGTAATCGTCTCGTGGAGGAGGACGTCCTGACGAGCATCCATATTGAGGAGCACGAGATTGACGCCCGGGACACGAAGTTGGGCGCCGAGGAAATTACACGGGACATCCCGAACATCTCG	GGTCATAATT	0	5	6	275					M00970:52:000000000-KDLMY:1:2110:20605:17127	10	rpoB_3	TSS	C	16	C	2358	CGG	CGGGCCTTCTCTCCGACGGCGCGGAGGTCCGCGACGGCGACATCCTGGTGGGTAAAGTTACCCCGAAGGGTGAGACTGAACTGACCCTGTCTCTTA	AGGCATCGTG	0	0	0	140
M00970:52:000000000-KDLMY:1:2104:15353:25881	10	rpoB_3	TSS	G	0	G	2179	GAC	GACGCTATCATCCTGAGTAATCGTCTCGTGGAGGAGGACGTCCTGACGAGCATCCATATTGAGGAGCACGAGATTGACGCCCGGGACACGAAGTTGGGCGCCGAGGAAATTACACGGGACATCCCGAACATCTCG	GGTCATAATT	0	5	6	275					M00970:52:000000000-KDLMY:1:2110:12665:18570	10	rpoB_3	TSS	T	16	C	2358	CGG	TACCGATCACCTTCCCCGGCGCGGAGGTCCGCGACGGCGACATCCTGGTGGGTAAAGTTACCCCGAAGGGTGAGACTGAACTGACCCTGTCTCTTA	AGGCATCGTG	0	0	0	140
M00970:52:000000000-KDLMY:1:2104:17770:25935	10	rpoB_3	TSS	G	0	G	2179	GAC	GACGCTATCATCCTGAGTAATCGTCTCGTGGAGGAGGACGTCCTGACGAGCATCCATATTGAGGAGCACGAGATTGACGCCCGGGACACGAAGTTGGGCGCCGAGGAAATTACACGGGACATCCCGAACATCTCG	GGTCATAATT	0	5	6	275					M00970:52:000000000-KDLMY:1:2113:13339:19499	10	rpoB_3	TSS	C	16	C	2358	CGG	CGGGCCTTCTCTCCGACGGCGCGGAGGTCCGCGACGGCGACATCCTGGTGGGTAAAGTTACCCCGAAGGGTGAGACTGAACTGACCCTGTCTCTTA	AGGCATCGTG	0	0	0	140
M00970:52:000000000-KDLMY:1:2104:22598:25943	10	rpoB_3	TSS	G	0	G	2179	GAC	GACGCTATCATCCTGAGTAATCGTCTCGTGGAGGAGGACGTCCTGACGAGCATCCATATTGAGGAGCACGAGATTGACGCCCGGGACACGAAGTTGGGCGCCGAGGAAATTACACGGGACATCCCGAACATCTCG	GGTCATAATT	0	5	6	275					M00970:52:000000000-KDLMY:1:1102:6598:21576	10	rpoB_3	TSS	T	16	G	2360	GCG	TGACGCCCTTGTTCCCGCGCGGAGGTCCGCGACGGCGACATCCTGGTGGGTAAAGTTACCCCGAAGGGTGAGACTGAACTGACCCTGTCTCTTA	GCATCGTGCG	0	3	0	136
M00970:52:000000000-KDLMY:1:2104:22615:25958	10	rpoB_3	TSS	G	0	G	2179	GAC	GACGCTATCATCCTGAGTAATCGTCTCGTGGAGGAGGACGTCCTGACGAGCATCCATATTGAGGAGCACGAGATTGACGCCCGGGACACGAAGTTGGGCGCAGAGGAAATTACACGGGACATCCCGAACATCTCG	GGTCATAATT	0	5	6	267					M00970:52:000000000-KDLMY:1:1111:20071:20150	10	rpoB_3	TSS	T	16	G	2360	GCG	TGACGCCCTTGTTCCCGCGCGGAGGTCCGCGACGGCGACATCCTGGTGGGTAAAGTTACCCCGAAGGGTGAGACTGAACTGACCCTGTCTCTTA	GCATCGTGCG	0	3	0	136
M00970:52:000000000-KDLMY:1:2104:22577:25991	10	rpoB_3	TSS	G	0	G	2179	GAC	GACGCTATCATCCTGAGTAATCGTCTCGTGGAGGAGGACGTCCTGACGAGCATCCATATTGAGGAGCACGAGATTGACGCCCGGGACACGAAGTTGGGCGCCGAGGAAATTACACGGGACATCCCGAACATCTCG	GGTCATAATT	0	5	6	275					M00970:52:000000000-KDLMY:1:2103:10658:21452	10	rpoB_3	TSS	T	16	G	2360	GCG	TGACGCCCTTGTTCCCGCGCGGAGGTCCGCGACGGCGACATCCTGGTGGGTAAAGTTACCCCGAAGGGTGAGACTGAACTGACCCTGTCTCTTA	GCATCGTGCG	0	3	0	136
M00970:52:000000000-KDLMY:1:2104:13896:26054	10	rpoB_3	TSS	G	0	G	2179	GAC	GACGCTATCATCCTGAGTAATCGTCTCGTGGAGGAGGACGTCCTGACGAGCATCCATATTGAGGAGCACGAGATTGACGCCCGGGACACGAAGTTGGGCGCCGAGGAAATTACACGGGACATCCCGAACATCTCG	GGTCATAATT	0	5	6	275					M00970:52:000000000-KDLMY:1:1106:14354:12812	10	rpoB_3	TSS	C	16	C	2361	CGC	CTTCTGCGCGACGTACCGCGGAGGTCCGCGACGGCGACATCCTGGTGGGTAAAGTTACCCCGAAGGGTGAGACTGAACTGACCTGTCTCTTA	CATCGTGCGA	0	2	0	132
M00970:52:000000000-KDLMY:1:2104:20335:26077	10	rpoB_3	TSS	G	0	G	2179	GAC	GACGCTATCATCCTGAGTAATCGTCTCGTGGAGGAGGACGTCCTGACGAGCATCCATATTGAGGAGCACGAGATTGACGCCCGGGACACGAAGTGAGGCGCCGAGGAAATTACACGGGACATCCCGAACATCTCG	GGTCATAATT	0	5	6	256					M00970:52:000000000-KDLMY:1:1106:18510:14691	10	rpoB_3	TSS	G	16	C	2363	CGG	GCGGGAAACCTCTTCCCGGAGGTCCGCGACGGCGACATCCTGGTGGGTAAAGTTACCCCGAAGGGTGAGACTGAACTGACCCTGTCTCTTA	TCGTGCGAAT	0	0	0	130
M00970:52:000000000-KDLMY:1:2104:20344:26093	10	rpoB_3	TSS	G	0	G	2179	GAC	GACGCTATCATCCTGAGTAATCGTCTCGTGGAGGAGGACGTCCTGACGAGCATCCATATTGAGGAGCACGAGATTGACGCCCGGGACACGAAGTTGGGCGCCGAGGAAATTACACGGGACATCCCGAACATCTCG	GGTCATAATT	0	5	6	275					M00970:52:000000000-KDLMY:1:1112:6651:16005	10	rpoB_3	TSS	G	16	C	2363	CGG	GAGGAGCGTCTCCTGCCGGAGGTCCGCGACGGCGACATCCTGGTGGGTAAAGTTACCCCGAAGGGTGAGACTGAACTGACCCTGTCTCTTA	TCGTGCGAAT	0	0	0	130
M00970:52:000000000-KDLMY:1:2104:10053:26235	10	rpoB_3	TSS	G	0	G	2179	GAC	GACGCTATCATCCTGAGTAATCGTCTCGTGGAGGAGGACGTCCTGACGAGCATCCATATTGAGGAGCACGAGATTGACGCCCGGGACACGAAGTTGGGCGCCGAGGAAATTACACGGGACATCCCGAACATCTCG	GGTCATAATT	0	5	6	275					M00970:52:000000000-KDLMY:1:2101:16451:9680	10	rpoB_3	TSS	T	16	C	2363	CGG	TGACGCCCTTGTTCCCCGGAGGTCCGCGACGGCGACATCCTGGTGGGTAAAGTTACCCCGAAGGGTGAGACTGAACTGACCCTGTCTCTTA	TCGTGCGAAT	0	0	0	130
M00970:52:000000000-KDLMY:1:2104:18440:26253	10	rpoB_3	TSS	G	0	G	2179	GAC	GACGCTATCATCCTGAGTAATCGTCTCGTGGAGGAGGACGTCCTGACGAGCATCCATATTGAGGAGCACGAGATTGACGCCCGGGACACGAAGTTGGGCGCCGAGGAAATTACACGGGACATCCCGAACATCTCG	GGTCATAATT	0	5	6	275					M00970:52:000000000-KDLMY:1:2113:23402:7296	10	rpoB_3	TSS	C	16	G	2406	GAA	CGGGCCTTCTCTCCGAGAAGGGTGAGACTGAACTGACCCCGGAGGAGCGTCTCCTGCGAGCCATCTTCGGAGAGAAGGCCCGCGAGGTCCGCGACACCTCCCTCAAGGTCCCCCACGGGGAGTCGGGGAAGGTGA	GGGTAAAGTT	4	5	4	249
M00970:52:000000000-KDLMY:1:2104:15449:26307	10	rpoB_3	TSS	G	0	G	2179	GAC	GACGCTATCATCCTGAGTAATCGTCTCGTGGAGGAGGACGTCCTGACGAGCATCCATATTGAGGAGCACGAGATTGACGCCCGGGACACGAAGTTGGGCGCCGAGGAAATTACACGGGACATCCCGAACATCTCG	GGTCATAATT	0	5	6	275					M00970:52:000000000-KDLMY:1:1112:24792:13188	10	rpoB_3	TSS	G	16	C	2422	CTG	GAGGCCGACTCGTTCCCTGACCCCGGAGGAGCGTCTCCTGCGAGCCATCTTCGGAGAGAAGGCCCGCGAGGTCCGCGACACCTCCCTCAAGGTCCCCCACGGGGAGTCGGGGAAGGTGATCGGTATCCGCGTTTT	AAGGGTGAGA	0	0	0	259
M00970:52:000000000-KDLMY:1:2104:8043:26325	10	rpoB_3	TSS	G	0	G	2179	GAC	GACGCTATCATCCTGAGTAATCGTCTCGTGGAGGAGGACGTCCTGACGAGCATCCATATTGAGGAGCACGAGATTGACGCCCGGGACACGAAGTTGGGCGCCGAGGAAATTACACGGGACATCCCGAACATCTCG	GGTCATAATT	0	5	6	275					M00970:52:000000000-KDLMY:1:2106:22273:8189	10	rpoB_3	TSS	A	16	C	2422	CTG	AGGACATGCCGTTCCTCTGACCCCGGAGGAGCGTCTCCTGCGAGCCATCTTCGGAGAGAAGGCCCGCGAGGTCCGCGACACCTCCCTCAAGGTCCCCCACGGGGAGTCGGGGAAGGTGATCGGTATCCGCGTTTT	AAGGGTGAGA	0	0	0	257
M00970:52:000000000-KDLMY:1:2104:8029:26336	10	rpoB_3	TSS	G	0	G	2179	GAC	GACGCTATCATCCTGAGTAATCGTCTCGTGGAGGAGGACGTCCTGACGAGCATCCATATTGAGGAGCACGAGATTGACGCCCGGGACACGAAGTTGGGCGCCGAGGAAATTACACGGGACATCCCGAACATCTCG	GGTCATAATT	0	5	6	273					M00970:52:000000000-KDLMY:1:2104:11440:16844	10	rpoB_3	TSS	C	16	C	2426	CCC	CAGCATGGCTTTGCCGCCCCGGAGGAGCGTCTCCTGCGAGCCATCTTCGGAGAGAAGGCCCGCGAGGTCCGCGACACCTCCCTCAAGGTCCCCCACGGGGAGTCGGGGAAGGTGATCGGTATCCGCGTTTTCTCG	GTGAGACTGA	0	4	0	259
M00970:52:000000000-KDLMY:1:2104:16880:26343	10	rpoB_3	TSS	G	0	G	2179	GAC	GACGCTATCATCCTGAGTAATCGTCTCGTGGAGGAGGACGTCCTGACGAGCATCCATATTGAGGAGCACGAGATTGACGCCCGGGACACGAAGTTGGGCGCCGAGGAAATTACACGGGACATCCCGAACATCTCG	GGTCATAATT	0	5	6	275					M00970:52:000000000-KDLMY:1:2104:14044:6840	10	rpoB_3	TSS	A	16	C	2429	CGG	AGGACAGCAGGCCCTGCGGAGGAGCGTCTCCTGCGAGCCATCTTCGGAGAGAAGGCCCGCGAGGTCCGCGACACCTCCCTCAAGGTCCCCCACGGGGAGTCGGGGAAGGTGATCGGTATCCGCGTTTTCTCGCGG	AGACTGAACT	0	1	0	255
M00970:52:000000000-KDLMY:1:2104:16956:26426	10	rpoB_3	TSS	G	0	G	2179	GAC	GACGCTATCATCCTGAGTAATCGTCTCGTGGAGGAGGACGTCCTGACGAGCATCCATATTGAGGAGCACGAGATTGACGCCCGGGACACGAAGTTGGGCGCCGAGGAAATTACACGGGACATCCCGAACATCTCG	GGTCATAATT	0	5	6	269					M00970:52:000000000-KDLMY:1:1114:22081:22776	10	rpoB_3	TSS	A	16	C	2437	CGT	AAGCCGATGATCGCCCCGTCTCCTGCGAGCCATCTTCGGAGAGAAGGCCCGCGAGGTCCGCGACACCTCCCTCAAGGTCCCCCACGGGGAGTCGGGGAAGGTGATCGGTATTCGCGTTTTCTCGCGGGAGGACGA	CTGACCCCGG	0	0	0	257
M00970:52:000000000-KDLMY:1:2104:23080:26479	10	rpoB_3	TSS	G	0	G	2179	GAC	GACGCTATCATCCTGAGTAATCGTCTCGTGGAGGAGGACGTCCTGACGAGCATCCATATTGAGGAGCACGAGATTGACGCCCGGGACACGAAGTTGGGCGCCGAGGAAATTACACGGGACATCCCGAACATCTCG	GGTCATAATT	0	5	6	279					M00970:52:000000000-KDLMY:1:2110:8150:14804	10	rpoB_3	TSS	C	16	T	2441	TCT	CTGGCGGGGGTCGTCTTCTTGCGAGCCATCTTCGGAGAGAAGGCCCGCGAGGTCCGCGACACCTCCCTCAAGGTCCCCCACGGGGAGTCGGGGAAGGTGATCGGTATCCGCGTTTTCTCGCGGGAGGACGAGGAT	CCCCGGAGGA	0	0	0	252
M00970:52:000000000-KDLMY:1:2104:13887:26812	10	rpoB_3	TSS	G	0	G	2179	GAC	GACGCTATCATCCTGAGTAATCGTCTCGTGGAGGAGGACGTCCTGACGAGCATCCATATTGAGGAGCACGAGATTGACGCCCGGGACACGAAGTTGGGCGCCGAGGACATTACACGGGACATCCCGAACATCTCG	GGTCATAATT	0	5	6	273					M00970:52:000000000-KDLMY:1:1108:7268:6577	10	rpoB_3	TSS	T	16	C	2450	CCA	TAGCTTCATAATGTACCCATCTTCGGAGAGAAGGCCCGCGAGGTCCGCGACACCTCCCTCAAGGTCCCCCACGGGGAGTCGGGGAAGGTGATCGGTATCCGCGTTTTCTCGCGGGAGGACGAGGATGAACTGCCG	AGCGTCTCCT	0	1	0	208
M00970:52:000000000-KDLMY:1:2104:17974:26880	10	rpoB_3	TSS	G	0	G	2179	GAC	GACGCTATCATCCTGAGTAATCGTCTCGTGGAGGAGGACGTCCTGACGAGCATCCATATTGAGGAGCACGAGATTGACGCCCGGGACACGAAGTTGGGCGCCGAGGAAATTACACGGGACATCCCGAACATCTCG	GGTCATAATT	0	5	6	275					M00970:52:000000000-KDLMY:1:1104:14719:18142	10	rpoB_3	TSS	C	16	C	2451	CAA	CGCAGGGCATGCTGCGCAACTTCGGAGAGAAGGCCCGCGAGGTCCGCGACACCTCCCTCAAGGTCCCCCACGGGGAGTCGGGGAAGGTGATCGGTATCCGCGTTTTCTCGCGGGAGGACGAGGATGAACTGCCGG	GCGTCTCCTG	0	0	0	257
M00970:52:000000000-KDLMY:1:2104:14195:26953	10	rpoB_3	TSS	G	0	G	2179	GAC	GACGCTATCATCCTGAGTAATCGTCTCGTGGAGGAGGACGTCCTGACGAGCATCCATATTGAGGAGCACGAGATTGACGCCCGGGACACGAAGTTGGGCGCCGAGGAAATTACACGGGACATCCCGAACATCTCG	GGTCATAATT	0	5	6	273					M00970:52:000000000-KDLMY:1:2108:10652:19837	10	rpoB_3	TSS	C	16	A	2495	AGG	CGATGTCATGATCTTTAGGTCCCCCACGGGGAGTCGCTCCAGTCCTTGTGCCTGAACGTCGAGGTCCTGTCTTCGGACGGTGCCGCCATCGAGCTCCGGGAGGGCGAGGATGAAGACTTGGAGCGAGCGGCGGCG	GCGACACCTC	0	0	0	251
M00970:52:000000000-KDLMY:1:2104:15721:26967	10	rpoB_3	TSS	G	0	G	2179	GAC	GACGCTATCATCCTGAGTAATCGTCTCGTGGAGGAGGACGTCCTGACGAGCATCCATATTGAGGAGCACGAGATTGACGCCCGGGACACGAAGTTGGGCGCCGAGGAAATTACACGGGACATCCCGAACATCTCG	GGTCATAATT	0	5	6	275					M00970:52:000000000-KDLMY:1:1104:19919:20998	10	rpoB_3	TSS	A	16	A	2524	ATC	ACAAGGAACGCGGACCATCGGTATCCGCGTTTTCTCGCGGGAGGACGAGGATGAACTGCCGGCGGGCGTGAATGAACTGGTCCGCGTGTACGTCGCGCAGAAGCGGAAGATCTCGGACGGCGATAAGTTGGCGGG	GAGTCGGGGA	0	0	0	259
M00970:52:000000000-KDLMY:1:2104:15731:26982	10	rpoB_3	TSS	G	0	G	2179	GAC	GACGCTATCATCCTGAGTAATCGTCTCGTGGAGGAGGACGTCCTGACGAGCATCCATATTGAGGAGCACGAGATTGACGCCCGGGACACGAAGTTGGGCGCCGAGGAAATTACACGGGACATCCCGAACATCTCG	GGTCATAATT	0	5	6	275					M00970:52:000000000-KDLMY:1:1111:19529:27367	10	rpoB_3	TSS	A	16	A	2524	ATC	ACAAGGAACGCGGACCATCGGTATCCGCGTTTTCTCGCGGGAGGACGAGGATGAACTGCCGGCGGGCGTGAATGAACTGGTCCGCGTGTACGTCGCGCAGAAGCGGAAGATCTCGGACGGCGATAAGTTGGCGGG	GAGTCGGGGA	0	0	0	260
M00970:52:000000000-KDLMY:1:2104:11750:27025	10	rpoB_3	TSS	G	0	G	2179	GAC	GACGCTATCATCCTGAGTAATCGTCTCGTGGAGGAGGACGTCCTGACGAGCATCCATATTGAGGAGCACGAGATTGACGCCCTGGACATGAAGTGGGGCGCCGAGGAAATTACACGTGACATACCGAACATCTCG	GGTCATAATT	0	5	6	228					M00970:52:000000000-KDLMY:1:2101:26131:16854	10	rpoB_3	TSS	A	16	A	2524	ATC	ACAAGGAACGCGGACCATCGGTATCCGCGTTTTCTCGCGGGAGGACGAGGATGAACTGCCGGCGGGCGTGAATGAACTGGTCCGCGTGTACGTCGCGCAGAAGCGGAAAATCTCGGACGGCGATAAGTTGGCGGG	GAGTCGGGGA	0	0	0	245
M00970:52:000000000-KDLMY:1:2104:11728:27032	10	rpoB_3	TSS	G	0	G	2179	GAC	GACGCTATCATCCTGAGTAATCGTCTCGTGGAGGAGGACGTCCTGACGAGCATCCATATTGAGGAGCACGAGATTGACGCCCGGGACACGAAGTTGGGCGCCGAGGAAATTACACGGGACATCCCGAACATCTCG	GGTCATAATT	0	5	6	275					M00970:52:000000000-KDLMY:1:2109:19783:21769	10	rpoB_3	TSS	A	16	A	2524	ATC	ACAAGGAACGCGGACCATCGGTATCCGCGTTTTCTCGCGGGAGGACGAGGATGAACTGCCGGCGGGCGTGAATGAACTGGTCCGCGTGTACGTCGCGCAGAAGCGGAAGATCTCGGACGGCGATAAGTTGGCGGG	GAGTCGGGGA	0	0	0	261
M00970:52:000000000-KDLMY:1:2104:11741:27046	10	rpoB_3	TSS	G	0	G	2179	GAC	GACGCTATCATCCTGAGTAATCGTCTCGTGGAGGAGGACGTCCTGACGAGCATCCATATTGAGGAGCACGAGATTGACGCCCGGGACACGAAGTTGGGCGCCGAGGAAATTACACGGGACATCCCGAACATCTCG	GGTCATAATT	0	5	6	275					M00970:52:000000000-KDLMY:1:2112:8440:25006	10	rpoB_3	TSS	G	16	C	2541	CTC	GACGTCGCCGTCCCGGCTCGCGGGAGGACGAGGATGAACTGCCGGCGGGCGTGAATGAACTGGTCCGCGCGTACGTCGCGCAGAAGCGGAAGATCTCGGACGGCGATAAGTTGGCGGGCCGGCACGGGAACAAGG	CGGTATCCGC	0	0	4	253
M00970:52:000000000-KDLMY:1:2104:10949:27309	10	rpoB_3	TSS	G	0	G	2179	GAC	GACGCTATCATCCTGAGTAATCGTCTCGTGGAGGAGGACGTCCTGACGAGCATCTATATTGAGGAGCACGAGATTGACGCCCGGGACACGAAGTTGGGCGCCGAGGAAATTACACGGGACATCCCGAACATCTCG	GGTCATAATT	0	5	6	269					M00970:52:000000000-KDLMY:1:2112:8425:25019	10	rpoB_3	TSS	G	16	C	2541	CTC	GACGTCGCCGTCCCGGCTCGCGGGAGGACGAGGATGAACTGCCGGCGGGCGTGAATGAACTGGTCCGCGCGTACGTCGCGCAGAAGCGGAAGATCTCGGACGGCGATAAGTTGGCGGGCCGGCACGGGAACAAGG	CGGTATCCGC	0	0	4	257
M00970:52:000000000-KDLMY:1:2104:17120:27479	10	rpoB_3	TSS	G	0	G	2179	GAC	GACGCTATCATCCTGAGTAATCGTCTCGTGGAGGAGGACGTCCTGACGAGCATCCATATTGAGGAGCACGAGATTGACGCCCGGGACACGAAGTTGGGCGCCGAGGAAATTACACGGGACATCCCGAACATCTCG	GGTCATAATT	0	5	6	263					M00970:52:000000000-KDLMY:1:1108:19096:8078	10	rpoB_3	TSS	A	16	T	2559	TGA	AGACCACCAACAGCTCTGAACTGCCGGCGGGCGTGAATGAACTGGTCCGCGTGTACGTCGCGCAGAAGCGGAAGATCTCGGACGGCGATAAGTTGGCGGGCCGGCACGGGAACAAGGGCGTCATCGGTAAAATCT	GCGGGAGGAC	0	0	0	259
M00970:52:000000000-KDLMY:1:2104:13816:27870	10	rpoB_3	TSS	G	0	G	2179	GAC	GACGCTATCATCCTGAGTAATCGTCTCGTGGAGGAGGACGTCCTGACGAGCATCCATATTGAGGAGCACGAGATTGACGCCCGGGACACGAAGTTGGGCGCCGAGGAAATTACACGGGACATCCCGAACATCTCG	GGTCATAATT	0	5	6	275					M00970:52:000000000-KDLMY:1:1108:19108:8093	10	rpoB_3	TSS	A	16	T	2559	TGA	AGACCACCAACAGCTCTGAACTGCCGGCGGGCGTGAATGAACTGGTCCGCGTGTACGTCGCGCAGAAGCGGAAGATCTCGGACGGCGATAAGTTGGCGGGCCGGCACGGGAACAAGGGCGTCATCGGTAAAATCT	GCGGGAGGAC	0	0	0	259
M00970:52:000000000-KDLMY:1:2104:18299:27883	10	rpoB_3	TSS	G	0	G	2179	GAC	GACGCTATCATCCTGAGTAATCGTCTCGTGGAGGAGGACGTCCTGACGAGCATCCATATTGAGGAGCACGAGATTGACGCCCGGGACACGAAGTTGGGCGCCGAGGAAATTACACGGGACATCCCGAACATCTCG	GGTCATAATT	0	5	6	281					M00970:52:000000000-KDLMY:1:1114:9932:3963	10	rpoB_3	TSS	A	16	T	2559	TGA	AGACCACCAACAGCTCTGAACTGCCGGCGGGCGTGAATGAACTGGTCCGCGTGTACGTCGCGCAGAAGCGGAAGATCTCGGACGGCGATAAGTTGGCGGGCCGGCACGGGAACAAGGGCGTCATCGGTAAAATCT	GCGGGAGGAC	0	0	0	259
M00970:52:000000000-KDLMY:1:2104:15559:27947	10	rpoB_3	TSS	G	0	G	2179	GAC	GACGCTATCATCCTGAGTAATCGTCTCGTGGAGGAGGACGTCCTGACGAGCATCCATATTGAGGAGCACGAGATTGACGCCCGGGACACGAAGTTGGGCGCCGAGGAAATTACACGGGACATCCCGAACATCTCG	GGTCATAATT	0	5	6	275					M00970:52:000000000-KDLMY:1:1103:18358:21454	10	rpoB_3	TSS	T	16	C	2563	CTG	TGGGTCTCCAGGATTTCTGCCGGCGGGCGTGAATGAACTGGTCCGCGTGTACGTCGCGCAGAAGCGGAAGATCTCGGACGGCGATAAGTTGGCGGGCCGGCACGGGAACAAGGGCGTCATCGGTAAAATCTTGCC	GAGGACGAGG	0	0	0	259
M00970:52:000000000-KDLMY:1:2104:15544:27963	10	rpoB_3	TSS	G	0	G	2179	GAC	GACGCTATCATCCTGAGTAATCGTCTCGTGGAGGAGGACGTCCTGACGAGCATCCATATTGAGGAGCACGAGATTGACGCCTGGGACACGAAGTTGGGCGCCGAGGAAATTACACGGGACATCCCGAACATCTCG	GGTCATAATT	0	5	6	273					M00970:52:000000000-KDLMY:1:2110:24232:20019	10	rpoB_3	TSS	A	16	A	2579	ATG	ATGCCGGCGGGCGTGCATGGACTGGTACGCGTGTAAGTCGCGACGAAGCGGAAGATCTCGGACGGCGCTAAGATGGCGGACCGGCCCGGGAACAAGGGCGTCATCGGTAAAATCTTGCCCGCGGAGGACATGCCG	TGCCGGCGGG	0	0	0	239
M00970:52:000000000-KDLMY:1:2104:15323:28306	10	rpoB_3	TSS	G	0	G	2179	GAC	GACGCTATCATCCTGAGTAATCGTCTCGTGGAGGAGGACGTCCTGACGAGCATCCATATTGAGGAGCACGAGATTGACGCCCGGGACACGAAGTTGGGCGCCGAGGAAATTACACGGGACATCCCGAACATCTCG	GGTCATAATT	0	5	6	275					M00970:52:000000000-KDLMY:1:2104:23949:10989	10	rpoB_3	TSS	G	16	A	2583	ACT	GACGTCGCCGTCCCGGACTGGTCCGCGTGTACGTCGCGCAGAAGCGGAAGATCTCGGACGGCGATAAGTTGGCGGGCCGGCACGGGAACAAGGGCGTCATCGGTAAAATCTTGCCCGTGGAGGACATGCCGTTCC	GGCGGGCGTG	0	0	0	259
M00970:52:000000000-KDLMY:1:2104:15784:28324	10	rpoB_3	TSS	G	0	G	2179	GAC	GACGCTATCATCCTGAGTAATCGTCTCGTGGAGGAGGACGTCCTGACGAGCATCCATATTGAGGAGCACGAGATTGACGCCCGGGACACGAAGTTGGGCGCCGAGGAAATTACACGGGACATCCCGAACATCTCG	GGTCATAATT	0	5	6	276					M00970:52:000000000-KDLMY:1:2108:16795:8504	10	rpoB_3	TSS	G	16	A	2583	ACT	GACGTCGCCGTCCCGGACTGGTCCGCGTGTACGTCGCGCAGAAGCGGAAGATCTCGGACGGCGATAAGTTGGCGGGCCGGCACGGGAACAAGGGCGTCATCGGTAAAATCTTGCCCGTGGAGGACATGCCGTTCC	GGCGGGCGTG	0	0	0	260
M00970:52:000000000-KDLMY:1:2104:19529:28401	10	rpoB_3	TSS	G	0	G	2179	GAC	GACGCTATCATCCTGAGTAATCGTCTCGTGGAGGAGGACGTCCTGACGAGCATCCATATTGAGGAGCACGAGATTGACGCCCGGGACACGAAGTTGGGCGCCGAGGAAATTACACGGGACATCCCGAACATCTCG	GGTCATAATT	0	5	6	199					M00970:52:000000000-KDLMY:1:2110:23624:8365	10	rpoB_3	TSS	G	16	A	2583	ACT	GACGTCGCCGTCCCGGACTGGTCCGCGTGTACGTCGCGCAGAAGCGGAAGATCTCGGACGGCGATAAGTTGGCGGGCCGGCACGGGAACAAGGGCGTCATCGGTAAAATCTTGCCCGTGGAGGACATGCCGTTCC	GGCGGGCGTG	0	0	0	259
M00970:52:000000000-KDLMY:1:2104:14570:28415	10	rpoB_3	TSS	G	0	G	2179	GAC	GACGCTATCATCCTGAGTAATCGTCTCGTGGAGGAGGACGTCCTGACGAGCATCCATATTGAGGAGCACGAGATTGACGCCCGGGACACGAAGTTGGGCGCCGAGGAAATTACACGGGACATCCCGAACATCTCG	GGTCATAATT	0	5	6	275					M00970:52:000000000-KDLMY:1:1106:6694:10457	10	rpoB_3	TSS	T	16	C	2584	CTG	TAACACCGTCCGGGGGCTGGTCCGCGTGTACGTCGCGCAGAAGCGGAAGATCTCGGACGGCGATAAGTTGGCGGGCCGGCACGGGAACAAGGGCGTCATCGGTAAAATCTTGCCCGTGGAGGACATGCCGTTCCT	GCGGGCGTGA	0	0	0	259
M00970:52:000000000-KDLMY:1:2104:16987:28910	10	rpoB_3	TSS	G	0	G	2179	GAC	GACGCTATCATCCTGAGTAATCGTCTCGTGGAGGAGGACGTCCTGACGAGCATCCATATTGAGGAGCACGAGATTGACGCCCGGGACACGAAGTTGGGCGCCGAGGAAATTACACGGGACATCCCGAACATCTCG	GGTCATAATT	0	5	6	263					M00970:52:000000000-KDLMY:1:2113:29325:13807	10	rpoB_3	TSS	T	16	C	2584	CTG	TAACACCGTCCGGGGGCTGGTCCGCGTGTACGTCGCGCAGAAGCGGAAGATCTCGGACGGCGATAAGTTGGCGGGCCGGCACGGGAACAAGGGCGTCATCGGTAAAATCTTGCCCGTGGAGGACATGCCGTTCCT	GCGGGCGTGA	0	0	0	259
M00970:52:000000000-KDLMY:1:2104:14869:29057	10	rpoB_3	TSS	G	0	G	2179	GAC	GACGCTATCATCCTGAGTAATCGTCTCGTGGAGGAGGACGTCCTGACGAGCATCCATATTGAGGAGCACGAGATTGACGCCCGGGACACGAAGTTGGGCGCCGAGGAAATTACACGGGACATCCCGAACATCTCG	GGTCATAATT	0	5	6	267					M00970:52:000000000-KDLMY:1:2113:29337:13821	10	rpoB_3	TSS	T	16	C	2584	CTG	TAACACCGTCCGGGGGCTGGTCCGCGTGTACGTCGCGCAGAAGCGGAAGATCTCGGACGGCGATAAGTTGGCGGGCCGGCACGGGAACAAGGGCGTCATCGGTAAAATCTTGCCCGTGGAGGACATGCCGTTCCT	GCGGGCGTGA	0	0	0	259
M00970:52:000000000-KDLMY:1:2104:16663:29250	10	rpoB_3	TSS	G	0	G	2179	GAC	GACGCTATCATCCTGAGTAATCGTCTCGTGGAGGAGGACGTCCTGACGAGCATCCATATTGAGGAGCACGAGATTGACGCCCGGGACACGAAGTTGGGCGCCGAGGAAATTACACGGGACATCCCGAACATCTCG	GGTCATAATT	0	5	6	275					M00970:52:000000000-KDLMY:1:1101:11802:25873	10	rpoB_3	TSS	A	16	C	2611	CGG	AGCCCGAGCTTCTTGTCGGAAGATCTCGGACGGCGATAAGTTGGCGGGCCGGCACGGGAACAAGGGCGTCATCGGTAAAATCTTGCCCGTGGAGGACATGCCGTTCCTGGCGGACGGTACCCCCGTCGACATCAT	TACGTCGCGC	0	0	1	259
M00970:52:000000000-KDLMY:1:2105:18439:1952	10	rpoB_3	TSS	G	0	G	2179	GAC	GACGCTATCATCCTGAGTAATCGTCTCGTGGAGGAGGACGTCCTGACGAGCATCCATATTGAGGAGCACGAGATTGACGCCCGGGACACGAAGTTGGGCGCCGAGGAAATTACACGGGACATCCCGAACATCTCG	GGTCATAATT	0	5	6	275					M00970:52:000000000-KDLMY:1:1108:4325:20684	10	rpoB_3	TSS	T	16	C	2611	CGG	TGTAGCCCACGGTCACCGGAAGATCTCGGACGGCGATAAGTTGGCGGGCCGGCACGGGAACAAGGGCGTCATCGGTAAAATCTTGCCCGTGGAGGACATGCCGTTCCTGGCGGACGGTACCCCCGTCGACATCAT	TACGTCGCGC	0	0	1	259
M00970:52:000000000-KDLMY:1:2105:18430:1975	10	rpoB_3	TSS	G	0	G	2179	GAC	GACGCTATCATCCTGAGTAATCGTCTCGTGGAGGAGGACGTCCTGACGAGCATCCATATTGAGGAGCACGAGATTGACGCCCGGGACACGAAGTTGGGCGCCGAGGAAATTACACGGGACATCCCGAACATCTCG	GGTCATAATT	0	5	6	275					M00970:52:000000000-KDLMY:1:1112:15660:8506	10	rpoB_3	TSS	A	16	C	2611	CGG	AGCCCGAGCTTCTTGTCGGAAGATCTCGGACGGCGATAAGTTGGCGGGCCGGCACGGGAACAAGGGCGTCATCGGTAAAATCTTGCCCGTGGAGGACATGCCGTTCCTGGCGGACGGTACCCCCGTCGACATCAT	TACGTCGCGC	0	0	1	259
M00970:52:000000000-KDLMY:1:2105:11963:2010	10	rpoB_3	TSS	G	0	G	2179	GAC	GACGCTATCATCCTGAGTAATCGTCTCGTGGAGGAGGACGTCCTGACGAGCATCCATATTGAGGAGCACGAGATTGACGCCCGGGACACGAAGTTGGGCGCCGAGGAAATTACACGGGACATCCCGAACATCTCG	GGTCATAATT	0	5	6	275					M00970:52:000000000-KDLMY:1:2103:14565:14323	10	rpoB_3	TSS	A	16	C	2611	CGG	AGCCCGAGCTTCTTGTCGGAAGATCTCGGACGGCGATAAGTTGGCGGGCCGGCACGGGAACAAGGGCGTCATCGGTAAAATCTTGCCCGTGGAGGACATGCCGTTCCTGGCGGACGGTACCCCCGTCGACATCAT	TACGTCGCGC	0	0	1	259
M00970:52:000000000-KDLMY:1:2105:15330:2412	10	rpoB_3	TSS	G	0	G	2179	GAC	GACGCTATCATCCTGAGTAATCGTCTCGTGGAGGAGGACGTCCTGACGAGCATCCATATTGAGGAGCACGAGATTGACGCCCGGGACACGAAGTTGGGCGCCGAGGAAATTACACGGGACATCCCGAACATCTCG	GGTCATAATT	0	5	6	276					M00970:52:000000000-KDLMY:1:2105:15476:17188	10	rpoB_3	TSS	A	16	C	2611	CGG	ACATGTAGCCCACGGTCGGAAGATCTCGGACGGCGATAAGTTGGCGGGCCGGCACGGGAACAAGGGCGTCATCGGTAAAATCTTGCCCGTGGAGGACATGCCGTTCCTGGCGGACGGTACCCCCGTCGACATCAT	TACGTCGCGC	0	0	1	259
M00970:52:000000000-KDLMY:1:2105:15319:2430	10	rpoB_3	TSS	G	0	G	2179	GAC	GACGCTATCATCCTGAGTAATCGTCTCGTGGAGGAGGACGTCCTGACGAGCATCCATATTGAGGAGCACGAGATTGACGCCCGGGACACGAAGTTGGGCGCCGAGGAAATTACACGGGACATCCCGAACATCTCG	GGTCATAATT	0	5	6	276					M00970:52:000000000-KDLMY:1:2114:22801:4185	10	rpoB_3	TSS	A	16	C	2611	CGG	AGCCCGAGCTTCTTGTCGGAAGATCTCGGACGGCGATAAGTTGGCGGGCCGGCACGGGAACAAGGGCGTCATCGGTAAAATCTTGCCCGTGGAGGACATGCCGTTCCTGGCGGACGGTACCCCCGTCGACATCAT	TACGTCGCGC	0	0	1	259
M00970:52:000000000-KDLMY:1:2105:10443:2552	10	rpoB_3	TSS	G	0	G	2179	GAC	GACGCTATCATCCTGAGTAATCGTCTCGTGGAGGAGGACGTCCTGACGAGCATCCATATTGAGGAGCACGAGATTGACGCCCGGGACACGAAGTTGGGCGCCGAGGAAATTACACGGGACATCCCGAACATCTCG	GGTCATAATT	0	5	6	275					M00970:52:000000000-KDLMY:1:2108:7632:4946	10	rpoB_3	TSS	T	16	A	2617	ATC	TGTCGCCGTCGCGGATATCTCGGACGGCGATAAGTTGGCGGGCCGGCACGGGAACAAGGGCGTCATCGGTAAAATCTTGCCCGTGGAGGACATGCCGTTCCTGGCGGACGGTACCCCCGTCGACATCATCCTGAA	GCGCAGAAGC	0	0	0	259
M00970:52:000000000-KDLMY:1:2105:10458:2562	10	rpoB_3	TSS	G	0	G	2179	GAC	GACGCTATCATCCTGAGTAATCGTCTCGTGGAGGAGGACGTCCTGACGAGCATCCATATTGAGGAGCACGAGATTGACGCCCGGGACACGAAGTTGGGCGCCGAGGAAATTACACGGGACATCCCGAACATCTCG	GGTCATAATT	0	5	6	273					M00970:52:000000000-KDLMY:1:1114:6928:24718	10	rpoB_3	TSS	C	16	T	2618	TCT	CACCGTCCGAAGACAGTCTCGGACGGCGATAAGTTGGCGGGCCGGCACGGGAACAAGGGCGTCATCGGTAAAATCTTGCCCGTGGAGGACATGCCGTTCCTGGCGGACGGTACCCCCGTCGACATCATCCTGAAT	CGCAGAAGCG	0	0	0	259
M00970:52:000000000-KDLMY:1:2105:14538:2900	10	rpoB_3	TSS	G	0	G	2179	GAC	GACGCTATCATCCTGAGTAATCGTCTCGTGGAGGAGGACGTCCTGACGAGCATCCATATTGAGGAGCACGAGATTGACGCCCGGGACACGAAGTTGGGCGCCGAGGAAATTACACGGGACATCCCGAACATCTCG	GGTCATAATT	0	5	6	275					M00970:52:000000000-KDLMY:1:2107:7705:7354	10	rpoB_3	TSS	A	16	T	2618	TCT	ACGTCGCCGTCCCGGTTCTCGGACGGCGATAAGTTGGCGGGCCGGCACGGGAACAAGGGCGTCATCGGTAAAATCTTGCCCGTGGAGGACATGCCGTTCCTGGCGGACGGTACCCCCGTCGACATCATCCTGAAT	CGCAGAAGCG	0	0	0	259
M00970:52:000000000-KDLMY:1:2105:15042:3437	10	rpoB_3	TSS	G	0	G	2179	GAC	GACGCTATCATCCTGAGTAATCGTCTCGTGGAGGAGGACGTCCTGACGAGCATCCATATTGAGGAGCACGAGATTGACGCCCGGGACACGAAGTTGGGCGCCGAGGAAATTACACGGGACATCCCGAACATCTCG	GGTCATAATT	0	5	6	276					M00970:52:000000000-KDLMY:1:2111:5060:8831	10	rpoB_3	TSS	T	16	T	2618	TCT	TGCCTCCAGCAGCTCGTCTCGGACGGCGATAAGTTGGCGGGCCGGCACGGGAACAAGGGCGTCATCGGTAAAATCTTGCCCGTGGAGGACATGCCGTTCCTGGCGGACGGTACCCCCGTCGACATCATCCTGAAT	CGCAGAAGCG	0	0	0	259
M00970:52:000000000-KDLMY:1:2105:16002:3461	10	rpoB_3	TSS	G	0	G	2179	GAC	GACGCTATCATCCTGAGTAATCGTCTCGTGGAGGAGGACGTCCTGACGAGCATCCATATTGAGGAGCACGAGATTGACGCCCGGGACACGAAGTTGGGCGCCGAGGAAATTACACGGGACATCCCGAACATCTCG	GGTCATAATT	0	5	6	275					M00970:52:000000000-KDLMY:1:2112:20965:21212	10	rpoB_3	TSS	C	16	T	2618	TCT	CACCGTCCGAAGACAGTCTCGGACGGCGATAAGTTGGCGGGCCGGCACGGGAACAAGGGCGTCATCGGTTAAATCTTGCCCGTGGAGGACATGCCGTTCCTGGCGGACGGTACCCCCGTCGACATCATCCTGAAT	CGCAGAAGCG	0	0	0	257
M00970:52:000000000-KDLMY:1:2105:14452:3523	10	rpoB_3	TSS	G	0	G	2179	GAC	GACGCTATCATCCTGAGTAATCGTCTCGTGGAGGAGGACGTCCTGACGAGCATCCATATTGAGGAGCACGAGATTGACGCCCGGGACACGAAGTTGGGCGCCGAGGAAATTACACGGGACATCCCGAACATCTCG	GGTCATAATT	0	5	6	263					M00970:52:000000000-KDLMY:1:2113:20813:16839	10	rpoB_3	TSS	T	16	T	2618	TCT	TGCCTCCAGCAGCTCGTCTCGGACGGCGATAAGTTGGCGGGCCGGCACGGGAACAAGGGCGTCATCGGTAAAATCTTGCCCGTGGAGGACATGCCGTTCCTGGCGGACGGTACCCCCGTCGACATCATCCTGAAT	CGCAGAAGCG	0	0	0	259
M00970:52:000000000-KDLMY:1:2105:20493:3550	10	rpoB_3	TSS	G	0	G	2179	GAC	GACGCTATCATCCTGAGTAATCGTCTCGTGGAGGAGGACGTCCTGACGAGCATCCATATTGAGGAGCACGAGATTGACGCCCGGGACACGAAGTTGGGCGCCGAGGAAATTACACGGGACATCCCGAACATCTCG	GGTCATAATT	0	5	6	275					M00970:52:000000000-KDLMY:1:1105:23011:20051	10	rpoB_3	TSS	C	16	C	2619	CTC	CCTCCAGCAGCTCGTCCTCGGACGGCGATAAGTTGGCGGGCCGGCACGGGAACAAGGGCGTCATCGGTAAAATCTTGCCCGTGGAGGACATGCCGTTCCTGGCGGACGGTACCCCCGTCGACATCATCCTGAATA	GCAGAAGCGG	0	0	0	259
M00970:52:000000000-KDLMY:1:2105:20489:3568	10	rpoB_3	TSS	G	0	G	2179	GAC	GACGCTATCATCCTGAGTAATCGTCTCGTGGAGGAGGACGTCCTGACGAGCATCCATATTGAGGAGCACGAGATTGACGCCCGGGACACGAAGTTGGGCGCCGAGGAAATTACACGGGACATCCCGAACATCTCG	GGTCATAATT	0	5	6	273					M00970:52:000000000-KDLMY:1:2101:5740:21920	10	rpoB_3	TSS	C	16	C	2619	CTC	CCTCCAGCAGCTCGTCCTCGGACGGCGATAAGTTGGCGGGCCGGCACGGGAACAAGGGCGTCATCGGTAAAATCTTGCCCGTGGAGGACATGCCGTTCCTGGCGGACGGTACCCCCGTCGACATCATCCTGAATA	GCAGAAGCGG	0	0	0	255
M00970:52:000000000-KDLMY:1:2105:16037:3580	10	rpoB_3	TSS	G	0	G	2179	GAC	GACGCTATCATCCTGAGTAATCGTCTCGTGGAGGAGGACGTCCTGACGAGCATCCATATTGAGGAGCACGAGATTGACGCCCGGGACACGAAGTTGGGCGCCGAGGAAATTACACGGGACATCCCGAACATCTCG	GGTCATAATT	0	5	6	275					M00970:52:000000000-KDLMY:1:2106:27807:16947	10	rpoB_3	TSS	C	16	C	2619	CTC	CCTCCAGCAGCTCGTCCTCGGACGGCGATAAGTTGGCGGGCCGGCACGGGAACAAGGGCGTCATCGGTAAAATCTTGCCCGTGGAGGACATGCCGTTCCTGGCGGACGGTACCCCCGTCGACATCATCCTGAATA	GCAGAAGCGG	0	0	0	259
M00970:52:000000000-KDLMY:1:2105:18577:3581	10	rpoB_3	TSS	G	0	G	2179	GAC	GACGCTATCATCCTGAGTAATCGTCTCGTGGAGGAGGACGTCCTGACGAGCATCCATATTGAGGAGCACGAGATTGACGCCCGGGACACGAAGTTGGGCGCCGAGGAAATTACACGGGACATCCCGAACATCTCG	GGTCATAATT	0	5	6	276					M00970:52:000000000-KDLMY:1:2106:12580:27298	10	rpoB_3	TSS	C	16	C	2619	CTC	CGGCGTCCACCTTCCACTCGGACGGCGATAAGTTGGCGGGCCGGCACGGGAACAAGGGCGTCATCGGTAAAATCTTGCCCGTGGAGGACATGCCGTTCCTGGCGGACGGTACCCCCGTCGACATCATCCTGAATA	GCAGAAGCGG	0	0	0	259
M00970:52:000000000-KDLMY:1:2105:13129:3590	10	rpoB_3	TSS	G	0	G	2179	GAC	GACGCTATCATCCTGAGTAATCGTCTCGTGGAGGAGGACGTCCTGACGAGCATCCATATTGAGGAGCACGAGATTGACGCCCGGGACACGAAGTTGGGCGCCGAGGAAATTACACGGGACATCCCGAACATCTCG	GGTCATAATT	0	5	6	278					M00970:52:000000000-KDLMY:1:1103:12742:10295	10	rpoB_3	TSS	C	16	C	2625	CGG	CGGGCCAGCGGCTCCCCGGCGATAAGTTGGCGGGCCGGCACGGGAACAAGGGCGTCATCGGTAAAATCTTGCCCGTGGAGGACATGCCGTTCCTGGCGGACGGTACCCCCGTCGACATCATCCTGAATACGCACG	GCGGAAGATC	0	5	0	259
M00970:52:000000000-KDLMY:1:2105:19741:3664	10	rpoB_3	TSS	G	0	G	2179	GAC	GACGCTATCATCCTGAGTAATCGTCTCGTGGAGGAGGACGTCCTGACGAGCATCCATATTGAGGAGCACGAGATTGACGCCCGGGACACGAAGTTGGGCGCCGAGGAAATTACACGGGACATCCCGAACATCTCG	GGTCATAATT	0	5	6	275					M00970:52:000000000-KDLMY:1:1111:16934:11839	10	rpoB_3	TSS	C	16	C	2625	CGG	CGGGCCAGCGGCTCCCCGGCGATAAGTTGGCGGGCCGGCACGGGAACAAGGGCGTCATCGGTAAAATCTTGCCCGTGGAGGACATGCCGTTCCTGGCGGACGGTACCCCCGTCGACATCATCCTGAATACGCACG	GCGGAAGATC	0	5	0	259
M00970:52:000000000-KDLMY:1:2105:19727:3678	10	rpoB_3	TSS	G	0	G	2179	GAC	GACGCTATCATCCTGAGTAATCGTCTCGTGGAGGAGGACGTCCTGACGAGCATCCATATTGAGGAGCACGAGATTGACGCCCGGGACACGAAGTTGGGCGCCGAGGAAATTACACGGGACATCCCGAACATCTCG	GGTCATAATT	0	5	6	271					M00970:52:000000000-KDLMY:1:2106:13864:9381	10	rpoB_3	TSS	C	16	C	2625	CGG	CGGGCCAGCGGCTCCCCGGCGATAAGTTGGCAGGCCGGCACGGGAACAAGGGCGTCATCGGTAAAATCTTGCCCGTGGAGGACATGCCGTTCCTGGCGGACGGTACCCCCGTCGACATCATCCTGAATACGCACG	GCGGAAGATC	0	5	0	257
M00970:52:000000000-KDLMY:1:2105:8881:3679	10	rpoB_3	TSS	G	0	G	2179	GAC	GACGCTATCATCCTGAGTAATCGTCTCGTGGAGGAGGACGTCCTGACGAGCATCCATATTGAGGAGCACGAGATTGACGCCCGGGACACGAAGTTGGGCGCCGAGGAAATTACACGGGACATCCCGAACATCTCG	GGTCATAATT	0	5	6	275					M00970:52:000000000-KDLMY:1:2106:19863:13183	10	rpoB_3	TSS	C	16	C	2625	CGG	CGGGCCAGCGGCTCCCCGGCGATAAGTTGGCAGGCCGGCACGGGAACAAGGGCGTCATCGGTAAAATCTTGCCCGTGGAGGACATGCCGTTCCTGGCGGACGGTACCCCCGTCGACATCATCCTGAATACGCACG	GCGGAAGATC	0	5	0	257
M00970:52:000000000-KDLMY:1:2105:21264:3713	10	rpoB_3	TSS	G	0	G	2179	GAC	GACGCTATCATCCTGAGTAATCGTCTCGTGGAGGAGGACGTCCTGACGAGCATCCATATTGAGGAGCACGAGATTGACGCCCGGGACACGAAGTTGGGCGCCGAGGAAATTACACGGGACATCCCGAACATCTCG	GGTCATAATT	0	5	6	275					M00970:52:000000000-KDLMY:1:2112:10845:12790	10	rpoB_3	TSS	T	16	C	2625	CGG	TGGGCACGCTGCGCGTCGGCGATAAGTTGGCGGGCCGGCACGGGAACAAGGGCGTCATCGGTAAAATCTCGCCCGTGGAGGACATGCCGTTCCTGGCGGACGGTACCCCCGTCGACATCATCCTGAATACGCACG	GCGGAAGATC	0	5	0	257
M00970:52:000000000-KDLMY:1:2105:21644:3775	10	rpoB_3	TSS	G	0	G	2179	GAC	GACGCTATCATCCTGAGTAATCGTCTCGTGGAGGAGGACGTCCTGACGAGCATCCATATTGAGGAGCACGAGATTGACGCCCGGGACACGAAGTTGGGCGCCGAGGAAATTACACGGGACATCCCGAACATCTCG	GGTCATAATT	0	5	6	274					M00970:52:000000000-KDLMY:1:2114:11469:16328	10	rpoB_3	TSS	C	16	C	2625	CGG	CGGGCCAGCGGCTCCCCGGCGATAAGTTGGCGGGCCGGCACGGGAACAAGGGCGTCATCGGTAAAATCTTGCCCGTGGAGGACATGCCGTTCCTGGCGGACGGTACCCCCGTCGACATCATCCTGAATACGCACG	GCGGAAGATC	0	5	0	259
M00970:52:000000000-KDLMY:1:2105:21638:3792	10	rpoB_3	TSS	G	0	G	2179	GAC	GACGCTATCATCCTGAGTAATCGTCTCGTGGAGGAGGACGTCCTGACGAGCATCCATATTGAGGAGCACGAGATTGACGCCCGGGACACGAAGTTGGGCGCCGAGGAAATTACACGGGACATCCCGAACATCTCG	GGTCATAATT	0	5	6	272					M00970:52:000000000-KDLMY:1:1104:21129:14870	10	rpoB_3	TSS	T	16	G	2627	GCG	TGGGCGCACCAACCCAGCGATAAGTTGGCGGGCCGGCACGGGAACAAGGGCGTCATCGGTAAAATCTTGCCCGTGGAGGACATGCCGTTCCTGGCGGACGGTACCCCCGTCGACATCATCCTGAATACGCACGGC	GGAAGATCTC	0	3	0	259
M00970:52:000000000-KDLMY:1:2105:12547:3884	10	rpoB_3	TSS	G	0	G	2179	GAC	GACGCTATCATCCTGAGTAATCGTCTCGTGGAGGAGGACGTCCTGACGAGCATCCATATTGAGGAGCACGAGATTGACGCCCGGGACACGAAGTTGGGCGCCGAGGAAATTACACGGGACATCCCGAACATCTCG	GGTCATAATT	0	5	6	263					M00970:52:000000000-KDLMY:1:1113:22956:22663	10	rpoB_3	TSS	T	16	G	2627	GCG	TGGGCGCACCAACCCAGCGATAAGTTGGCGGGCCGGCACGGGAACAAGGGCGTCATCGGTAAAATCTTGCCCGTGGAGGACATGCCGTTCCTGGCGGACGGTACCCCCGTCGACATCATCCTGAATACGCACGGC	GGAAGATCTC	0	3	0	243
M00970:52:000000000-KDLMY:1:2105:11344:3964	10	rpoB_3	TSS	G	0	G	2179	GAC	GACGCTATCATCCTGAGTAATCGTCTCGTGGAGGAGGACGTCCTGACGAGCATCCATATTGAGGAGCACGAGATTGACGCCCGGGACACGAAGTTGGGCGCCGAGGAAATTACACGGGACATCCCGAACATCTCG	GGTCATAATT	0	5	6	275					M00970:52:000000000-KDLMY:1:2112:20701:3568	10	rpoB_3	TSS	A	16	G	2627	GCG	AGGACGTCGCCGTCCCGCGATAAGTTGGCGGGCCGGCACGGGAACAAGGGCGTCATCGGTAAAATCTTGTCCGTGGAGGACATGCCGTTCCTGGCGGACGGTACCCCCGTCGACATCATCCTGAATACGCACGGC	GGAAGATCTC	0	3	0	257
M00970:52:000000000-KDLMY:1:2105:8026:4011	10	rpoB_3	TSS	G	0	G	2179	GAC	GACGCTATCATCCTGAGTAATCGTCTCGTGGAGGAGGACGTCCTGACGAGCATCCATATTGAGGAGCACGAGATTGACGCCCGGGACACGAAGTTGGGCGCCGAGGAAATTACACGGGACATCCCGAACATCTCG	GGTCATAATT	0	5	6	275					M00970:52:000000000-KDLMY:1:2112:20684:3577	10	rpoB_3	TSS	A	16	G	2627	GCG	AGGACGTCGCCGTCCCGCGATAAGTTGGCGGGCCGGCACGGGAACAAGGGCGTCATCGGTAAAATCTTGTCCGTGGAGGACATGCCGTTCCTGGCGGACGGTACCCCCGTCGACATCATCCTGAATACGCACGGC	GGAAGATCTC	0	3	0	257
M00970:52:000000000-KDLMY:1:2105:16516:4081	10	rpoB_3	TSS	G	0	G	2179	GAC	GACGCTATCATCCTGAGTAATCGTCTCGTGGAGGAGGACGTCCTGACGAGCATCCATATTGAGGAGCACGAGATTGACGCCCGGGACACGAAGTTGGGCGCCGAGGAAATTACACGGGACATCCCGAACATCTCG	GGTCATAATT	0	5	6	275					M00970:52:000000000-KDLMY:1:2102:27411:9503	10	rpoB_3	TSS	A	16	C	2628	CGA	AGCGGCCAAGTCCTCCCGATAAGTTGGCGGGCCGGCACGGGAACAAGGGCGTCATCGGTAAAATCTTGCCCGTGGAGGACATGCCGTTCCTGGCGGACGGTACCCCCGTCGACATCATCCTGAATACGCACGGCG	GAAGATCTCG	0	2	0	257
M00970:52:000000000-KDLMY:1:2105:16047:4138	10	rpoB_3	TSS	G	0	G	2179	GAC	GACGCTATCATCCTGAGTAATCGTCTCGTGGAGGAGGACGTCCTGACGAGCATCCATATTGAGGAGCACGAGATTGACGCCCGGGACACGAAGTTGGGCGCCGAGGAAATTACACGGGACATCCCGAACATCTCG	GGTCATAATT	0	5	6	275					M00970:52:000000000-KDLMY:1:2107:22256:21804	10	rpoB_3	TSS	A	16	C	2628	CGA	AGCGGCCAAGTCCTCCCGATAAGTTGGCGGGCCGGCACGGGAACAAGGGCGTCATCGGTAAAATCTTGCCCGTGGAGGACATGCCGTTCCTGGCGGACGGTACCCCCGTCGACATCATCCTGAATATGCACGGCG	GAAGATCTCG	0	2	0	255
M00970:52:000000000-KDLMY:1:2105:22494:4413	10	rpoB_3	TSS	G	0	G	2179	GAC	GACGCTATCATCCTGAGTAATCGTCTCGTGGAGGAGGACGTCCTGACGAGCATCCATATTGAGGAGCACGAGATTGACGCCCGGGACACGAAGTTGGGCGCCGAGGAAATTACACGGGACATCCCGAACATCTCG	GGTCATAATT	0	5	6	273					M00970:52:000000000-KDLMY:1:2103:12148:14537	10	rpoB_3	TSS	C	16	A	2633	AGT	CGTTCGGCTGTGCCTCAGTTGGCGGGCCGGCACGGGAACAAGGGCGTCATCGGTAAAATCTTGCCCGTGGAGGACATGCCGTTCCTGGCGGACGGTACCCCCGTCGACATCATCCTGAATACGCACGGCGTGCCC	TCTCGGACGG	0	0	0	255
M00970:52:000000000-KDLMY:1:2105:22514:4416	10	rpoB_3	TSS	G	0	G	2179	GAC	GACGCTATCATCCTGAGTAATCGTCTCGTGGAGGAGGACGTCCTGACGAGCATCCATATTGAGGAGCACGAGATTGACGCCCGGGACACGAAGTTGGGCGCCGAGGAAATTACACGGGACATCCCGAACATCTCG	GGTCATAATT	0	5	6	275					M00970:52:000000000-KDLMY:1:2101:10511:21741	10	rpoB_3	TSS	T	16	C	2643	CCG	TCGCCGCTTCGGCCATCCGGCACGGGAACAAGGGCGTCATCGGTAAAATCTTGCCCGTGGAGGACATGCCGTTCCTGGCGGACGGTACCCCCGTCGACATCATCCTGAATACGCACGGCGTGCCCCGTCGTATGA	CGATAAGTTG	4	0	4	245
M00970:52:000000000-KDLMY:1:2105:7237:4442	10	rpoB_3	TSS	G	0	G	2179	GAC	GACGCTATCATCCTGAGTAATCGTCTCGTGGAGGAGGACGTCCTGACGAGCATCCATATTGAGGAGCACGAGATTGACGCCCGGGACACGAAGTTGGGCGCCGAGGAAATTACACGGGACATCCCGAACATCTCG	GGTCATAATT	0	5	6	274					M00970:52:000000000-KDLMY:1:2106:7715:13539	10	rpoB_3	TSS	T	16	C	2643	CCG	TGCCGTCTGCGTCCACCCGGCACGGGAACAAAGGCGTCATCGGTAAAATCTTGCCCGTGGAGGACATGCCGTTCCTGGCGGACGGTACCCCCGTCGACATCATCCTGAATACGCACGGCGTGCCCCGTCGTATGA	CGATAAGTTG	4	0	4	243
M00970:52:000000000-KDLMY:1:2105:20670:4487	10	rpoB_3	TSS	G	0	G	2179	GAC	GACGCTATCATCCTGAGTAATCGTCTCGTGGAGGAGGACGTCCTGACGAGCATCCATATTGAGGAGCACGAGATTGACGCCCGGGACACGAAGTTGGGCGCCGAGGAAATTACACGGGACATCCCGAACATCTCG	GGTCATAATT	0	5	6	275					M00970:52:000000000-KDLMY:1:2101:5624:8274	10	rpoB_3	TSS	A	16	A	2654	ACA	AGCGGCCAAGTCCTCCACAAGGGCGTCATCGGTAAAATCTTGCCCGTGGAGGACATGCCGTTCCTGGCGGACGGTACCCCCGTCGACATCATCCTGAATACGCACGGCGTGCCCCGTCGTATGAACATTGGCCTG	CGGGCCGGCA	0	0	0	232
M00970:52:000000000-KDLMY:1:2105:7186:4492	10	rpoB_3	TSS	G	0	G	2179	GAC	GACGCTATCATCCTGAGTAATCGTCTCGTGGAGGAGGACGTCCTGACGAGCATCCATATTGAGGAGCACGAGATTGACGCCCGGGACACGAAGTTGGGCGCCGAGGAAATTACACGGGACATCCCGAACATCTCG	GGTCATAATT	0	5	6	275					M00970:52:000000000-KDLMY:1:2101:5631:8291	10	rpoB_3	TSS	A	16	A	2654	ACA	AGCGGCCAAGTCCTCCACAAGGGCGTCATCGGTAAAATCTTGCCCGTGGAGGACATGCCGTTCCTGGCGGACGGTACCCCCGTCGACATCATCCTGAATACGCACGGCGTGCCCCGTCGTATGAACATTGGCCTG	CGGGCCGGCA	0	0	0	232
M00970:52:000000000-KDLMY:1:2105:13702:4520	10	rpoB_3	TSS	G	0	G	2179	GAC	GACGCTATCATCCTGAGTAATCGTCTCGTGGAGGAGGACGTCCTGACGAGCATCCATATTGAGGAGCACGAGATTGACGCCCGGGACACGAAGTTGGGCGCCGAGGAAATTACACGGGACATCCCGAACATCTCG	GGTCATAATT	0	5	6	275					M00970:52:000000000-KDLMY:1:2111:25160:9354	10	rpoB_3	TSS	A	16	A	2654	ACA	ATGGATGCCAGACGCGACAGCGGCGTCATCGGTAAAATCTTGCCCGTGGAGGACATGCCGTTCCTGGCGGACGGTACCCCCGTCGACATCATCCTGAATACGCACGGCGTGCCCCGTCGTATGAACATTGGCCTG	CGGGCCGGCA	0	0	0	224
M00970:52:000000000-KDLMY:1:2105:11612:4621	10	rpoB_3	TSS	G	0	G	2179	GAC	GACGCTATCATCCTGAGTAATCGTCTCGTGGAGGAGGACGTCCTGACGAGCATCCATATTGAGGAGCACGAGATTGACGCCCGGGACACGAAGTTGGGCGCCGAGGAAATTACACGGGACATCCCGAACATCTCG	GGTCATAATT	0	5	6	280					M00970:52:000000000-KDLMY:1:1107:20192:20687	10	rpoB_3	TSS	T	16	G	2658	GGC	TGGGTCTCCAGGATTTGGCCGTCATCGGTAAAATCTTGCCCGTGGAGGACATGCCGTTCCTGGCGGACGGTACCCCCGTCGACATCATCCTGAATACGCACGGCGTGCCCCGTCGTACGAACATTGGCCTGTCTC	CCGGCACGGG	0	0	0	216
M00970:52:000000000-KDLMY:1:2105:17286:4659	10	rpoB_3	TSS	G	0	G	2179	GAC	GACGCTATCATCCTGAGTAATCGTCTCGTGGAGGAGGACGTCCTGACGAGCATCCATATTGAGGAGCACGAGATTGACGCCCGGGACACGAAGTTGGGCGCCGAGGAAATTACACGGGACATCCCGAACATCTCG	GGTCATAATT	0	5	6	271					M00970:52:000000000-KDLMY:1:2102:19806:24154	10	rpoB_3	TSS	T	16	G	2658	GGC	TGGGTCTCCAGGATTTGGCCGTCATCGGTAAAATCTTGCCCGTGGAGGACATGCCGTTCCTGGCGGACGGTACCCCCGTCGACATCATCCTGAATACGCACGGCGTGCCCCGTCGTATGAACATTGGCCTGTCTC	CCGGCACGGG	0	0	0	220
M00970:52:000000000-KDLMY:1:2105:18611:4793	10	rpoB_3	TSS	G	0	G	2179	GAC	GACGCTATCATCCTGAGTAATCGTCTCGTGGAGGAGGACGTCCTGACGAGCATCCATATTGAGGAGCACGAGATTGACGCCCGGGACACGAAGTTGGGCGCCGAGGAAATTACACGGGACATCCCGAACATCTCG	GGTCATAATT	0	5	6	276					M00970:52:000000000-KDLMY:1:1101:4932:23009	10	rpoB_3	TSS	A	16	C	2661	CGT	AGCGGCCAAGTCCTCCCGTCATCGGTAAAATCTTGCCCGTGGAGGACATGCCGTTCCTGGCGGACGGTACCCCCGTCGACATCATCCTGAATACGCACGGCGTGCCCCGTCGTATGAACATTGGCCTGTCTCTTA	GCACGGGAAC	0	0	0	218
M00970:52:000000000-KDLMY:1:2105:20034:4845	10	rpoB_3	TSS	G	0	G	2179	GAC	GACGCTATCATCCTGAGTAATCGTCTCGTGGAGGAGGACGTCCTGACGAGCATCCATATTGAGGAGCACGAGATTGACGCCCGGGACACGAAGTTGGGCGCCGAGGAAATTACACGGGACATCCCGAACATCTCG	GGTCATAATT	0	5	6	275					M00970:52:000000000-KDLMY:1:1105:14037:27734	10	rpoB_3	TSS	A	16	C	2661	CGT	AATGTACATGTAGCCCCGTCATCGGTAAAATCTTGCCCGTGGAGGACATGCCGTTCCTGGCGGACGGTACCCCCGTCGACATCATCCTGAATACGCACGGCGTGCCCCGTCGTATGAACATTGGCCAAATCCTGG	GCACGGGAAC	0	0	0	257
M00970:52:000000000-KDLMY:1:2105:18862:4857	10	rpoB_3	TSS	G	0	G	2179	GAC	GACGCTATCATCCTGAGTAATCGTCTCGTGGAGGAGGACGTCCTGACGAGCATCCATATTGAGGAGCACGAGATTGACGCCCGGGACACGAAGTTGGGCGCCGAGGAAATTACACGGGACATCCCGAACATCTCG	GGTCATAATT	0	5	6	275					M00970:52:000000000-KDLMY:1:1113:12161:5718	10	rpoB_3	TSS	A	16	C	2661	CGT	AGCGGCCAAGTCCTCCCGTCATCGGTAAAATCTTGCCCGTGGAGGACATGCCGTTCCTGGCGGACGGTACCCCCGTCGACATCATCCTGAATACGCACGGCGTGCCCCGTCGTATGAACATTGGCCTGTCTCTTA	GCACGGGAAC	0	0	0	218
M00970:52:000000000-KDLMY:1:2105:11196:4921	10	rpoB_3	TSS	G	0	G	2179	GAC	GACGCTATCATCCTGAGTAATCGTCTCGTGGAGGAGGACGTCCTGACGAGCATCCATATTGAGGAGCACGAGATTGACGCCCGGGACACGAAGTTGGGCGCCGAGGAAATTACACGGGACATCCCGAACATCTCG	GGTCATAATT	0	5	6	281					M00970:52:000000000-KDLMY:1:2103:7368:4613	10	rpoB_3	TSS	T	16	C	2661	CGT	TGTGCCTCCAGCAGCTCGTCATCGGTAAAATCTTGCCCGTGGAGGACATGCCGTTCCTGGCGGACGGTACCCCCGTCGACATCATCCTGAATACGCACGGCGTGCCCCGTCGTATGAACATTGGCCTGTCTCTTA	GCACGGGAAC	0	0	0	218
M00970:52:000000000-KDLMY:1:2105:11183:4935	10	rpoB_3	TSS	G	0	G	2179	GAC	GACGCTATCATCCTGAGTAATCGTCTCGTGGAGGAGGACGTCCTGACGAGCATCCATATTGAGGAGCACGAGATTGACGCCCGGGACACGAAGTTGGGCGCCGAGGAAATTACACGGGACATCCCGAACATCTCG	GGTCATAATT	0	5	6	281					M00970:52:000000000-KDLMY:1:2103:7367:4632	10	rpoB_3	TSS	T	16	C	2661	CGT	TGTGCCTCCAGCAGCTCGTCATCGGTAAAATCTTGCCCGTGGAGGACATGCCGTTCCTGGCGGACGGTACCCCCGTCGACATCATCCTGAATACGCACGGCGTGCCCCGTCGTATGAACATTGGCCTGTCTCTTA	GCACGGGAAC	0	0	0	216
M00970:52:000000000-KDLMY:1:2105:14821:5072	10	rpoB_3	TSS	G	0	G	2179	GAC	GACGCTATCATCCTGAGTAATCGTCTCGTGGAGGAGGACGTCCTGACGAGCATCCATATTGAGGAGCACGAGATTGACGCCCGGGACACGAAGTTGGGCGCGGAGGAAATTACACGGGACATCCCGAACATCTCG	GGTCATAATT	0	5	6	273					M00970:52:000000000-KDLMY:1:2112:15355:27692	10	rpoB_3	TSS	G	16	C	2661	CGT	GTCTTCGACGGGGCCCCGTCATCGGTAAAATCTTGCCCGTGGAGGACATGCCGTTCCTGGCGGACGGTATCCCCGTCGACATCATCCTGAATACGCACGGCGTGCCCCGTCGTATGAACATTGGCCAAATCCTGG	GCACGGGAAC	0	0	0	257
M00970:52:000000000-KDLMY:1:2105:6599:5074	10	rpoB_3	TSS	G	0	G	2179	GAC	GACGCTATCATCCTGAGTAATCGTCTCGTGGAGGAGGACGTCCTGACGAGCATCCATATTGAGGAGCACGAGATTGACGCCCGGGACACGAAGTTGGGCGCCGAGGAAATTACACGGGACATCCCGAACATCTCG	GGTCATAATT	0	5	6	275					M00970:52:000000000-KDLMY:1:2111:24647:6485	10	rpoB_3	TSS	T	16	G	2668	GGT	TGCGTATTCAGGATGAGGTAAAATCTTGCCCGTGGAGGACATGCCGTTCCTGGCGGACGGTACCCCCGTCGACATCATCCTGAATACGCACGGCGTGCCCCGTCGTATGAACATTGGCCTGTCTCTTA	AACAAGGGCG	0	0	0	204
M00970:52:000000000-KDLMY:1:2105:14886:5154	10	rpoB_3	TSS	G	0	G	2179	GAC	GACGCTATCATCCTGAGTAATCGTCTCGTGGAGGAGGACGTCCTGACGAGCATCCATATTGAGGAGCACGAGATTGACGCCCGGGACACGAAGTTGGGCGCCGAGGAAATTACACGGGACATCCCGAACATCTCG	GGTCATAATT	0	5	6	275					M00970:52:000000000-KDLMY:1:2103:7926:26946	10	rpoB_3	TSS	C	16	T	2675	TCT	CTGGCGGGGGTCGTCTTCTTGCCCGCGGAGGACATGCCGTTCCTGGCGGACCGTACCCCCGTCGACATCATCCTGAATACGCACGGCGTGCCCCGTCGTATGAACATTTGCCTGTCTCTTA	GCGTCATCGG	0	0	0	176
M00970:52:000000000-KDLMY:1:2105:20688:5307	10	rpoB_3	TSS	G	0	G	2179	GAC	GACGCTATCATCCTGAGTAATCGTCTCGTGGAGGAGGACGTCCTGACGAGCATCCATATTGAGGAGCACGAGATTGACGCCCGGGACACGAAGTTGGGCGCCGAGGAACTTACACGGGACATCCCGAACATCTCG	GGTCATAATT	0	5	6	273					M00970:52:000000000-KDLMY:1:2110:24936:8272	10	rpoB_3	TSS	C	16	T	2675	TCT	CTGGCGGGGGTCGTCTTCTTGCCCGTGGAGGACATGCCGTTCCTGGCGGACGGTACCCCCGTCGACATCATCCTGAATACGCACGGCGTGCCCCGTCGTATGAACATTTGCCTGTCTCTTA	GCGTCATCGG	0	0	0	188
M00970:52:000000000-KDLMY:1:2105:19475:5462	10	rpoB_3	TSS	G	0	G	2179	GAC	GACGCTATCATCCTGAGTAATCGTCTCGTGGAGGAGGACGTCCTGACGAGCATCCATATTGAGGAGCACGAGATTGACGCCCGGGACACGAAGTTGGGCGCCGAGGAAATTACACGGGACATCCCGAACATCTCG	GGTCATAATT	0	5	6	275					M00970:52:000000000-KDLMY:1:1103:19644:24107	10	rpoB_3	TSS	A	16	C	2676	CTT	AGGACGTCGCCGTCCCCTTGCCCGTGGAGGACATGCCGTTCCTGGCGGACGGTACCCCCGTCGACATCATCCTGAATACGCACGGCGTGCCCCGTCGTATGAACATTGGCCTGTCTCTTA	CGTCATCGGT	0	0	0	188
M00970:52:000000000-KDLMY:1:2105:11514:5533	10	rpoB_3	TSS	G	0	G	2179	GAC	GACGCTATCATCCTGAGTAATCGTCTCGTGGAGGAGGACGTCCTGACGAGCATCCATATTGAGGAGCACGAGATTGACGCCCGGGACACGAAGTTGGGCGCCGAGGAAATTACACGGGACATCCCGAACATCTCG	GGTCATAATT	0	5	6	274					M00970:52:000000000-KDLMY:1:1104:20808:6144	10	rpoB_3	TSS	G	16	C	2676	CTT	GCTCCGCCTCCTGGGCCTTGCCCGTGGAGGACATGCCGTTCCTGGCGGACGGTACCCCCGTCGACATCATCCTGAATACGCACGGCGTGCCCCGTCGTATGAACATTGGCCAAATCCTGGAGACCCACCTGGGTT	CGTCATCGGT	0	0	0	259
M00970:52:000000000-KDLMY:1:2105:19081:5621	10	rpoB_3	TSS	G	0	G	2179	GAC	GACGCTATCATCCTGAGTAATCGTCTCGTGGAGGAGGACGTCCTGACGAGCATCCATATTGAGGAGCACGAGATTGACGCCCGGGACACGAAGTTGGGCGCCGAGGAAATTACACGGGACATCCCGAACATCTCG	GGTCATAATT	0	5	6	275					M00970:52:000000000-KDLMY:1:1104:15636:17706	10	rpoB_3	TSS	T	16	C	2676	CTT	TGCCGTCTGCGTCCACCTTGCCCGTGGAGGACATGCCGTTCCTGGCGGACGGTACCCCCGTCGACATCATCCTGAATACGCACGGCGTGCCCCGTCGTATGAACATTGGCCTGTCTCTTA	CGTCATCGGT	0	0	0	188
M00970:52:000000000-KDLMY:1:2105:16100:5628	10	rpoB_3	TSS	G	0	G	2179	GAC	GACGCTATCATCCTGAGTAATCGTCTCGTGGAGGAGGACGTCCTGACGAGCATCCATATTGAGGAGCACGAGATTGACGCCCGGGACACGAAGTTGGGCGCCGAGGAAATTACACGGGACATCCCGAACATCTCG	GGTCATAATT	0	5	6	245					M00970:52:000000000-KDLMY:1:1104:19653:24962	10	rpoB_3	TSS	A	16	C	2676	CTT	AGGACGTCGCCGTCCCCTTGCCCGTGGAGGACATGCCGTTCCTGGCGGACGGTACCCCCGTCGACATCATCCTGAATACGCACGGCGTGCCCCGTCGTATGAACATTGGCCTGTCTCTTA	CGTCATCGGT	0	0	0	188
M00970:52:000000000-KDLMY:1:2105:17605:5632	10	rpoB_3	TSS	G	0	G	2179	GAC	GACGCTATCATCCTGAGTAATCGTCTCGTGGAGGAGGACGTCCTGACGAGCATCCATATTGAGGAGCACGAGATTGACGCCCGGGACACGAAGTTGGGCGCCGAGGAAATTACACGGGACATCCCGAACATCTCG	GGTCATAATT	0	5	6	275					M00970:52:000000000-KDLMY:1:1105:23077:6511	10	rpoB_3	TSS	G	16	C	2676	CTT	GCGTTTGGTGGTGTCGCTTGCCCGTGGAGGACATGCCGTTCCTGGCGGACGGTACCCCCGTCGACATCATCCTGAATACGCACGGCGTGCCCCGTCGTATGAACATTGGCCAAATCCTGGAGACCCACCTGGGTT	CGTCATCGGT	0	0	0	259
M00970:52:000000000-KDLMY:1:2105:17592:5645	10	rpoB_3	TSS	G	0	G	2179	GAC	GACGCTATCATCCTGAGTAATCGTCTCGTGGAGGAGGACGTCCTGACGAGCATCCATATTGAGGAGCACGAGATTGACGCCCGGGACACGAAGTTGGGCGCCGAGGAAATTACACGGGACATCCCGAACATCTCG	GGTCATAATT	0	5	6	275					M00970:52:000000000-KDLMY:1:1108:20027:18602	10	rpoB_3	TSS	A	16	C	2676	CTT	AGACGATAGCGTTCGGCTTGCCCGTGGAGGACATGCCGTTCCTGGCGGACGGTACCCCCGTCGACATCATCCTGAATACGCACGGCGTGCCCCGTCGTATGAACATTGGCCTGTCTCTTA	CGTCATCGGT	0	0	0	188
M00970:52:000000000-KDLMY:1:2105:17005:5658	10	rpoB_3	TSS	G	0	G	2179	GAC	GACGCTATCATCCTGAGTAATCGTCTCGTGGAGGAGGACGTCCTGACGAGCATCCATATTGAGGAGCACGAGATTGACGCCCGGGACACGAAGTTGGGCGCCGAGGAAATTACACGGGACATCCCGAACATCTCG	GGTCATAATT	0	5	6	275					M00970:52:000000000-KDLMY:1:1109:20077:6277	10	rpoB_3	TSS	G	16	C	2676	CTT	GCTCCGCCTCCTGGGCCTTGCCCGTGGAGGACATGCCGTTCCTGGCGGACGGTACCCCCGTCGACATCATCCTGAATACGCACGGCGTGCCCCGTCGTATGAACATTGGCCAAATCCTGGAGACCCACCTGGGTT	CGTCATCGGT	0	0	0	259
M00970:52:000000000-KDLMY:1:2105:12761:5661	10	rpoB_3	TSS	G	0	G	2179	GAC	GACGCTATCATCCTGAGTAATCGTCTCGTGGAGGAGGACGTCCTGACGAGCATCCATATTGAGGAGCACGAGATTGACGCCCGGGACACGAAGTTGGGCGCCGAGGAAATTACACGGGACATCCCGAACATCTCG	GGTCATAATT	0	5	6	275					M00970:52:000000000-KDLMY:1:1109:23926:12249	10	rpoB_3	TSS	T	16	C	2676	CTT	TGTCGCCGTCGCGGACCTTGCCCGTGGAGGACATGCCGTTCCTGGCGGACGGTACCCCCGTCGACATCATCCTGAATACGCACGGCGTGCCCCGTCGTATGAACATTGGCCAAATCCTGGAGACCCACCTGGGTT	CGTCATCGGT	0	0	0	259
M00970:52:000000000-KDLMY:1:2105:6548:5696	10	rpoB_3	TSS	G	0	G	2179	GAC	GACGCTATCATCCTGAGTAATCGTCTCGTGGAGGAGGACGTCCTGACGAGCATCCATATTGGGGAGCACGAGATTGACGCCCGGGACACGAAGTTGGGCGCCGAGGAAATTACACGGGACATCCCGAACATCTCG	GGTCATAATT	0	5	6	273					M00970:52:000000000-KDLMY:1:1111:4594:20364	10	rpoB_3	TSS	A	16	C	2676	CTT	AGGACGTCGCCGTCCCCTTGCCCGTGGAGGACATGCCGTTCCTGGCGGACGGTACCCCCGTCGACATCATCCTGAATACGCACGGCGTGCCCCGTCGTATGAACATTGGCCTGTCTCTTA	CGTCATCGGT	0	0	0	188
M00970:52:000000000-KDLMY:1:2105:7880:5774	10	rpoB_3	TSS	G	0	G	2179	GAC	GACGCTATCATCCTGAGTAATCGTCTCGTGGAGGAGGACGTCCTGACGAGCATCCATATTGAGGAGCACGAGATTGACGCCCGGGACACGAAGTTGGGCGCCGAGGAAATTACACGGGACATCCCGAACATCTCG	GGTCATAATT	0	5	6	275					M00970:52:000000000-KDLMY:1:1111:7201:23132	10	rpoB_3	TSS	T	16	C	2676	CTT	TGTGCGGCACCTTCCACTTGCCCGTGGAGGACATGCCGTTCCTGGCGGACGGTACCCCCGTCGACATCATCCTGAATACGCACGGCGTGCCCCGTCGTATGAACATTGGCCTGTCTCTTA	CGTCATCGGT	0	0	0	188
M00970:52:000000000-KDLMY:1:2105:13817:5822	10	rpoB_3	TSS	G	0	G	2179	GAC	GACGCTATCATCCTGAGTAATCGTCTCGTGGAGGAGGACGTCCTGACGAGCATCCATATTGAGGAGCACGAGATTGACGCCCGGGACACGAAGTTGGGCGCCGAGGAAATTACACGGGACATCCCGAACATCTCG	GGTCATAATT	0	5	6	271					M00970:52:000000000-KDLMY:1:1112:7221:8957	10	rpoB_3	TSS	C	16	C	2676	CTT	CTAGGGGGGCCAAGGGCTTGCCCGTGGAGGACATGCCGTTCCTGGCGGACGGTACCCCCGTCGACATCATCCTGAATACGCACGGCGTGCCCCGTCGTATGAACATTGGCCTGTCTCTTA	CGTCATCGGT	0	0	0	188
M00970:52:000000000-KDLMY:1:2105:5826:6004	10	rpoB_3	TSS	G	0	G	2179	GAC	GACGCTATCATCCTGAGTAATCGTCTCGTGGAGGAGGACGTCCTGACGAGCATCCATATTGAGGAGCACGAAACTGACGCCGCGGACCATACCTTGTTCGACTATGAAATTACACGGGACATCCCGAACATCTCG	GGTCATAATT	0	5	6	219					M00970:52:000000000-KDLMY:1:1112:23970:9242	10	rpoB_3	TSS	G	16	C	2676	CTT	GACGTCGCCGTCCCGGCTTGCCCGTGGAGGACATGCCGTTCCTGGCGGACGGTACCCCCGTCGACATCATCCTGAATACGCACGGCGTGCCCCGTCGTATGAACATTGGCCTGTCTCTTA	CGTCATCGGT	0	0	0	188
M00970:52:000000000-KDLMY:1:2105:9926:6067	10	rpoB_3	TSS	G	0	G	2179	GAC	GACGCTATCATCCTGAGTAATCGTCTCGTGGAGGAGGACGTCCTGACGAGCATCCATATTGAGGAGCACGAGATTGACGCCCGGGACACGAAGTTGGGCGCCGAGGAAATTACACGGGACATCCCGAACATCTCG	GGTCATAATT	0	5	6	277					M00970:52:000000000-KDLMY:1:1112:19619:13045	10	rpoB_3	TSS	G	16	C	2676	CTT	GTTCGGCTGTGCCTCCCTTGCCCGTGGAGGACATGCCGTTCCTGGCGGACGGTACCCCCGTCGACATCATCCTGAATACGCACGGCGTGCCCCGTCGTATGAACATTGGCCTGTCTCTA	CGTCATCGGT	0	0	0	188
M00970:52:000000000-KDLMY:1:2105:13146:6137	10	rpoB_3	TSS	G	0	G	2179	GAC	GACGCTATCATCCTGAGTAATCGTCTCGTGGAGGAGGACGTCCTGACGAGCATCCATATTGAGGAGCACGAGATTGACGCCCGGGACACGAAGTTGGGCGCCGAGGAAATTACACGGGACATCCCGAACATCTCG	GGTCATAATT	0	5	6	275					M00970:52:000000000-KDLMY:1:2101:23632:13858	10	rpoB_3	TSS	G	16	C	2676	CTT	GACGTCGCCGTCCCGGCTTGCCCGTGGAGGACATGCCGTTCCTGGCGGACGGTACCCCCGTCGACATCATCCTGAATACGCACGGCGTGCCCCGTCGTATGAACATTGGCCTGTCTCTTA	CGTCATCGGT	0	0	0	188
M00970:52:000000000-KDLMY:1:2105:8696:6139	10	rpoB_3	TSS	G	0	G	2179	GAC	GACGCTATCATCCTGAGTAATCGTCTCGTGGAGGAGGACGTCCTGACGAGCATCCATATTGAGGAGCACGAGATTGACGCCCGGGACACGAAGTTGGGCGCCGAGGAAATTACACGGGACATCCCGAACATCTCG	GGTCATAATT	0	5	6	275					M00970:52:000000000-KDLMY:1:2106:7673:16496	10	rpoB_3	TSS	C	16	C	2676	CTT	CGGGCGGCCCAGTCCGCTTGCCCGTGGAGGACATGCCGTTCCTGGCGGACGGTACCCCCGTCGACATCATCCTGAATACGCACGGCGTGCCCCGTCGTATGAACATTGGCCTGTCTCTTA	CGTCATCGGT	0	0	0	188
M00970:52:000000000-KDLMY:1:2105:19387:6176	10	rpoB_3	TSS	G	0	G	2179	GAC	GACGCTATCATCCTGAGTAATCGTCTCGTGGAGGAGGACGTCCTGACGAGCATCCATATTGAGGAGCACGAGATTGACGCCCGGGACACGAAGTTGGGCGCCGAGGAAATTACACGGGACATCCCGAACATCTCG	GGTCATAATT	0	5	6	275					M00970:52:000000000-KDLMY:1:2107:10567:8648	10	rpoB_3	TSS	A	16	C	2676	CTT	AGGCCAGGAACCGTAACTTGCCCGTGGAGGACATGCCGTTCCTGGCGGACGGTACCCCCGTCGACATCATCCTGAATACGCACGGCGTGCCCCGTCGTATGAACATTGGCCTGTCTCTTA	CGTCATCGGT	0	0	0	188
M00970:52:000000000-KDLMY:1:2105:21644:6196	10	rpoB_3	TSS	G	0	G	2179	GAC	GACGCTATCATCCTGAGTAATCGTCTCGTGGAGGAGGACGTCCTGACGAGCATCCATATTGAGGAGCACGAGATTGACGCCCGGGACACGAAGTTGGGCGCCGAGGAAATTACACGGGACATCCCGAACATCTCG	GGTCATAATT	0	5	6	273					M00970:52:000000000-KDLMY:1:2107:10831:20570	10	rpoB_3	TSS	T	16	C	2676	CTT	TGCCGTCTGCGTCCACCTTGCCCGTGGAGGACATGCCGTTCCTGGCGGACGGTACCCCCGTCGACATCATCCTGAATACGCACGGCGTGCCCCGTCGTATGAACATTGGCCTGTCTCTTA	CGTCATCGGT	0	0	0	188
M00970:52:000000000-KDLMY:1:2105:25885:6226	10	rpoB_3	TSS	G	0	G	2179	GAC	GACGCTATCATCCTGAGTAATCGTCTCGTGGAGGAGGACGTCCTGACGAGCATCCATATTGAGGAGCACGAGATTGACGCCCGGGACACGAAGTTGTGCGCCGAGGAAATTACACGGGACATCGCGAACATCTCG	GGTCATAATT	0	5	6	214					M00970:52:000000000-KDLMY:1:2111:8564:11673	10	rpoB_3	TSS	G	16	C	2676	CTT	GACGTCGCCGTCCCGGCTTGCCCGTGGAGGACATGCCGTTCCTGGCGGACGGTACCCCCGTCGACATCATCCTGAATACGCACGGCGTGCCCCGTCGTATGAACATTGGCCTGTCTCTTA	CGTCATCGGT	0	0	0	188
M00970:52:000000000-KDLMY:1:2105:18004:6273	10	rpoB_3	TSS	G	0	G	2179	GAC	GACGCTATCATCCTGAGTAATCGTCTCGTGGAGGAGGACGTCCTGACGAGCATCCATATTGAGGAGCACGAGATTGACGCCCGGGACACGAAGTTGGGCGCCGAGGAAATTACACGGGACATCCCGAACATCTCG	GGTCATAATT	0	5	6	275					M00970:52:000000000-KDLMY:1:2112:14255:12508	10	rpoB_3	TSS	C	16	C	2676	CTT	CGGGCGGCCCAGTCCGCTTGCCCGTGGAGGACATGCCGTTCCTGGCGGACGGTACCCCCGTCGACATCACCCTGAATACGCACGGCGTGCCCCGTCGTATGAACATTGGCCTGTCTCTTA	CGTCATCGGT	0	0	0	186
M00970:52:000000000-KDLMY:1:2105:6823:6598	10	rpoB_3	TSS	G	0	G	2179	GAC	GACGCTATCATCCTGAGTAATCGTCTCGTGGAGGAGGACGTCCTGACGAGCATCCATATTGAGGAGCACGAGATTGACGCCCGGGACACGAAGTTGGGCGCCGAGGAAATTACACGGGACATCCCGAACATCTCG	GGTCATAATT	0	5	6	275					M00970:52:000000000-KDLMY:1:2112:20505:20873	10	rpoB_3	TSS	A	16	C	2676	CTT	AGGACAGCAGGCCCTGCTTGCCCGTGGAGGACATGCCGTTCCTGGCGGACGGTACCCCCGTCGACATCACCCTGAATACGCACGGCGTGCCCCGTCGTATGAACATTGGCCTGTCTCTTA	CGTCATCGGT	0	0	0	186
M00970:52:000000000-KDLMY:1:2105:9739:6640	10	rpoB_3	TSS	G	0	G	2179	GAC	GACGCTATCATCCTGAGTAATCGTCTCGTGGAGGAGGACGTCCTGACGAGCATCCATATTGAGGAGCACGAGATTGACGCCCGGGACACGAAGTTGGGCGCCGAGGAAATTACACGGGACATCCCGAACATCTCG	GGTCATAATT	0	5	6	275					M00970:52:000000000-KDLMY:1:2114:26181:9207	10	rpoB_3	TSS	G	16	C	2676	CTT	GTTCGGCTGTGCCTCCCTTGCCCGTGGAGGACATGCCGTTCCTGGCGGACGGTACCCCCGTCGACATCATCCTGAATACGCACGGCGTGCCCCGTCGTATGAACATTGGCCTGTCTCTTA	CGTCATCGGT	0	0	0	188
M00970:52:000000000-KDLMY:1:2105:10309:6719	10	rpoB_3	TSS	G	0	G	2179	GAC	GACGCTATCATCCTGAGTAATCGTCTCGTGGAGGAGGACGTCCTGACGAGCATCCATATTGAGGAGCACGAGATTGACGCCCGGGACACGAAGTTGGGCGCCGAGGAAATTACACGGGACATCCCGAACATCTCG	GGTCATAATT	0	5	6	275					M00970:52:000000000-KDLMY:1:1101:20395:13626	10	rpoB_3	TSS	G	16	G	2679	GCC	GAAGATCAGGATCAGCGCCGGTGGAGGACATGCCGTTCCTGGCGGACGGTACCCCCGTCGACATCATCCTGAATACGCACGGCGTGCCCCGTCGTATGAACATTGGCCAAATCCTGGAGACCCACCTGGGTTGGT	CATCGGTAAA	0	0	7	257
M00970:52:000000000-KDLMY:1:2105:25676:6821	10	rpoB_3	TSS	G	0	G	2179	GAC	GACGCTATCATCCTGAGTAATCGTCTCGTGGAGGAGGACGTCCTGACGAGCATCCATATTGAGGAGCACGAGATTGACGCCCGGGACACGAAGTTGGGCGCCGAGGAAATTACACGGGACATCCCGAACATCTCG	GGTCATAATT	0	5	6	271					M00970:52:000000000-KDLMY:1:1111:25989:17304	10	rpoB_3	TSS	G	16	G	2679	GCC	GAAGATCAGGATCAGCGCCGGTGGAGGACATGCCGTTCCTGGCGGACGGTACCCCCGTCGACATCATCCTGAATACGCACGGCGTGCCCCGTCGTATGAACATTGGCCAAATCCTGGAGACCCACCTGGGTTGGT	CATCGGTAAA	0	0	7	257
M00970:52:000000000-KDLMY:1:2105:9142:6864	10	rpoB_3	TSS	G	0	G	2179	GAC	GACGCTATCATCCTGAGTAATCGTCTCGTGGAGGAGGACGTCCTGACGAGCATCCATATTGAGGAGCACGAGATTGACGCCCGGGACACGAAGTTGGGCGCCGAGGAAATTACACGGGACATCCCGAACATCTCG	GGTCATAATT	0	5	6	280					M00970:52:000000000-KDLMY:1:2104:27126:21939	10	rpoB_3	TSS	G	16	G	2679	GCC	GAAGATCAGGATCAGCGCCGGTGGAGGACATGCCGTTCCTGGCGGACGGTACCCCCGTCGACATCATCCTGAATACGCACGGCGTGCCCCGTCGTATGAACATTGGCCAAATCCTGGAGACCCACCTGGGTTGGT	CATCGGTAAA	0	0	7	243
M00970:52:000000000-KDLMY:1:2105:20003:6869	10	rpoB_3	TSS	G	0	G	2179	GAC	GACGCTATCATCCTGAGTAATCGTCTCGTGGAGGAGGACGTCCTGACGAGCATCCATATTGAGGAGCACGAGATTGACGCCCGGGACACGAAGTTGGGCGCCGAGGAAATTACACGGGACATCCCGAACATCTCG	GGTCATAATT	0	5	6	281					M00970:52:000000000-KDLMY:1:2103:11993:14487	10	rpoB_3	TSS	C	16	C	2680	CCT	CACAAGGACTGGAGCTCCTGTGGAGGACATGCCGTTCCTGGCGGACGGTACCCCCGTCGACATCATCCTGAATACGCACGGCGTGCCCCGTCGTATGAACATTGGCCAAATCCTGGAGACCCACCTGGGTTGGTG	ATCGGTAAAA	0	0	6	257
M00970:52:000000000-KDLMY:1:2105:15895:6897	10	rpoB_3	TSS	G	0	G	2179	GAC	GACGCTATCATCCTGAGTAATCGTCTCGTGGAGGAGGACGTCCTGACGAGCATCCATATTGAGGAGCACGAGATTGACGCCCGGGACACGAAGTTGGGCGCCGAGGAAATTACACGGGACATCCCGAACATCTCG	GGTCATAATT	0	5	6	275					M00970:52:000000000-KDLMY:1:1112:8539:27249	10	rpoB_3	TSS	A	16	C	2681	CCG	AGCGGGGTGATGTCAACCGTGGAGGACATGCCGTTCCTGGCGGACGGTACCCCCGTCTACATCATCCTGCCTCCTCCAGGCTAGCCACGTCTGCTCACCATCGGCGAAATCCTTTATACCCACCTGGGTTGGTGC	TCGGTAAAAT	5	6	5	195
M00970:52:000000000-KDLMY:1:2105:7582:6906	10	rpoB_3	TSS	G	0	G	2179	GAC	GACGCTATCATCCTGAGTAATCGTCTCGTGGAGGAGGACGTCCTGACGAGCATCCATATTGAGGAGCACGAGATTGACGCCCGGGACACGAAGTTGGGCGCCGAGGAAATTACACGGGACATCCCGAACATCTCG	GGTCATAATT	0	5	6	275					M00970:52:000000000-KDLMY:1:1102:20008:8755	10	rpoB_3	TSS	T	16	C	2682	CGT	TGCGTATTCAGGATGACGTGGAGGACATGCCGTTCCTGGCGGACGGTACCCCCGTCGACATCATCCTGAATACGCACGGCGTGCCCCGTCGTATGAACATTGGCCTGTCTCTTA	CGGTAAAATC	4	5	4	176
M00970:52:000000000-KDLMY:1:2105:12088:6951	10	rpoB_3	TSS	G	0	G	2179	GAC	GACGCTATCATCCTGAGTAATCGTCTCGTGGAGGAGGACGTCCTGACGAGCATCCATATTGAGGAGCACGAGATTGACGCCCGGGACACGAAGTTGGGCGCCGAGGAAATTACACGGGACATCCCGAACATCTCG	GGTCATAATT	0	5	6	275					M00970:52:000000000-KDLMY:1:1106:14996:11990	10	rpoB_3	TSS	A	16	C	2682	CGT	AGACGATAGCGTTCGGCGTGGAGGACATGCCGTTCCTGGCGGACGGTACCCCCGTCGACATCATCCTGAATACGCACGGCGTGCCCCGTCGTATGAACATTGGCCTGTCTCTTA	CGGTAAAATC	4	5	4	176
M00970:52:000000000-KDLMY:1:2105:8704:6951	10	rpoB_3	TSS	G	0	G	2179	GAC	GACGCTATCATCCTGAGTAATCGTCTCGTGGAGGAGGACGTCCTGACGAGCATCCATATTGAGGAGCACGAGATTGACGCCCGGGACACGCAGTTGGGCGCCGAGGAAATTACACGGGACATCCCGAACATCTCG	GGTCATAATT	0	5	6	265					M00970:52:000000000-KDLMY:1:1106:4068:22468	10	rpoB_3	TSS	A	16	C	2682	CGT	ACGGTTCGGGAGGGTACGTGGAGGACATGCCGTTCCTGGCGGACGGTACCCCCGTCGACATCATCCTGAATACGCACGGCGTGCCCCGTCGTATGAACATTGGCCAAATCCTGGAGACCCACCTGGGTTGGTGCG	CGGTAAAATC	4	5	4	259
M00970:52:000000000-KDLMY:1:2105:8480:6980	10	rpoB_3	TSS	G	0	G	2179	GAC	GACGCTATCATCCTGAGTAATCGTCTCGTGGAGGAGGACGTCCTGACGAGCATCCATATTGAGGAGCACGAGATTGACGCCCGGGACACGAAGTTGGGCGCCGAGGAAATTACACGGGACATCCCGAACATCTCG	GGTCATAATT	0	5	6	275					M00970:52:000000000-KDLMY:1:1108:8008:19889	10	rpoB_3	TSS	A	16	C	2682	CGT	AGGGCACGGTTCGCGTCGTCGAGGACATGCCGTTCCTGGCGGACGGTACCCCCGTCGACATCATCCTGAATACGCACGGCGTGCCCCGTCGTATGAACATTGGCCTGTCTCTTA	CGGTAAAATC	4	5	4	172
M00970:52:000000000-KDLMY:1:2105:8494:7002	10	rpoB_3	TSS	G	0	G	2179	GAC	GACGCTATCATCCTGAGTAATCGTCTCGTGGAGGAGGACGTCCTGACGAGCATCCATATTGAGGAGCACGAGATTGACGCCCGGGACACGAAGTTGGGCGCCGAGGAAATTACACGGGACATCCCGAACATCTCG	GGTCATAATT	0	5	6	275					M00970:52:000000000-KDLMY:1:2101:24548:24437	10	rpoB_3	TSS	A	16	C	2682	CGT	ACGGTTCGGGAGGGTACGTGGAGGACATGCCGTTCCTGGCGGACGGTACCCCCGTCGACATCATCCTGAATACGCACGGCGTGCCCCGTCGTATGAACATTGGCCAAATCCTGGAGACCCACCTGGGTTGGTGCG	CGGTAAAATC	4	5	4	255
M00970:52:000000000-KDLMY:1:2105:19038:7018	10	rpoB_3	TSS	G	0	G	2179	GAC	GACGCTATCATCCTGAGTAATCGTCTCGTGGAGGAGGACGTCCTGACGAGCATCCATATTGAGGAGCACGAGATTGACGCCCGGGACACGAAGTTGGGCGCCGAGGAAATTACACGGGACATCCCGAACATCTCG	GGTCATAATT	0	5	6	275					M00970:52:000000000-KDLMY:1:2101:24567:24439	10	rpoB_3	TSS	A	16	C	2682	CGT	ACGGTTCGGGAGGGTACGTGGAGGACATGCCGTTCCTGGCGGACGGTACCCCCGTCGACATCATCCTGAATACGCACGGCGTGCCCCGTCGTATGAACATTGGCCAAATCCTGGAGACCCACCTGGGTTGGTGCG	CGGTAAAATC	4	5	4	251
M00970:52:000000000-KDLMY:1:2105:7990:7110	10	rpoB_3	TSS	G	0	G	2179	GAC	GACGCTATCATCCTGAGTAATCGTCTCGTGGAGGAGGACGTCCTGACGAGCATCCATATTGAGGAGCACGAGATTGACGCCCGGGACACGAAGTTGGGCGCCGAGGAAATTACACGGGACATCCCGAACATCTCG	GGTCATAATT	0	5	6	275					M00970:52:000000000-KDLMY:1:2101:24559:24457	10	rpoB_3	TSS	A	16	C	2682	CGT	ACGGTTCGGGAGGGTACGTGGAGGACATGCCGTTCCTGGCGGACGGTACCCCCGTCGACATCATCCTGAATACGCACGGCGTGCCCCGTCGTATGAACATTGGCCAAATCCTGGAGACCCACCTGGGTTGGTGCG	CGGTAAAATC	4	5	4	259
M00970:52:000000000-KDLMY:1:2105:15201:7211	10	rpoB_3	TSS	G	0	G	2179	GAC	GACGCTATCATCCTGAGTAATCGTCTCGTGGAGGAGGACGTCCTGACGAGCATCCATATTGAGGAGCACGAGATTGACGCCCGGGACACGAAGTTGGGCGCCAAGGAAATTACACGGGACATCCCGAACATCTCG	GGTCATAATT	0	5	6	273					M00970:52:000000000-KDLMY:1:2107:16917:19146	10	rpoB_3	TSS	A	16	C	2682	CGT	AGACGATAGCGTTCGGCGTGGAGGACATGCCGTTCCTGGCGGACGGTACCCCCGTCGACATCATCCTGAATACGCACGGCGTGCCCCGTCGTATGAACATTGGCCTGTCTCTTA	CGGTAAAATC	4	5	4	176
M00970:52:000000000-KDLMY:1:2105:19577:7295	10	rpoB_3	TSS	G	0	G	2179	GAC	GACGCTATCATCCTGAGTAATCGTCTCGTGGAGGAGGACGTCCTGACGAGCATCCATATTGAGGAGCACGAGATTGACGCCCGGGACACGAAGTTGGGCGCCGAGGAAATTACACGGGACATCCCGAACATCTCG	GGTCATAATT	0	5	6	275					M00970:52:000000000-KDLMY:1:2108:13409:20075	10	rpoB_3	TSS	A	16	C	2682	CGT	ACGGTTCGGGAGGGTACGTGGAGGACATGCCGTTCCTGGCGGACGGTACCCCCGTCGACATCATCCTGAATACGCACGGCGTGCCCCGTCGTATGAACATTGGCCAAATCCTGGAGACCCACCTGGGTTGGTGCG	CGGTAAAATC	4	5	4	259
M00970:52:000000000-KDLMY:1:2105:26175:7298	10	rpoB_3	TSS	G	0	G	2179	GAC	GACGCTATCATCCTGAGTAATCGTCTCGTGGAGGAGGACGTCCTGACGAGCATCCATATTGAGGAGCACGAGATTGACGCCCGGGACACGAAGTTGGGCGCCGAGGAAATTACACGGGACATCCCGAACATCTCG	GGTCATAATT	0	5	6	275					M00970:52:000000000-KDLMY:1:2109:22776:9157	10	rpoB_3	TSS	A	16	C	2682	CGT	AGACGATAGCGTTCGGCGTGGAGGACATGCCGTTCCTGGCGGACGGTACCCCCGTCGACATCATCCTGAATACGCACGGCGTGCCCCGTCGTATGAACATTGGCCTGTCTCTTA	CGGTAAAATC	4	5	4	176
M00970:52:000000000-KDLMY:1:2105:6556:7339	10	rpoB_3	TSS	G	0	G	2179	GAC	GACGCTATCATCCTGAGTAATCGTCTCGTGGAGGAGGACGTCCTGACGAGCATCCATATTGAGGAGCACGAGATTGACGCCCGGGACACGAAGTTGGGCGCCGAGGAAATTACACGGGACATCCCGAACATCTCG	GGTCATAATT	0	5	6	275					M00970:52:000000000-KDLMY:1:2113:14950:22461	10	rpoB_3	TSS	A	16	C	2682	CGT	ACGGTTCGGGAGGGTACGTGGAGGACATGCCGTTCCTGGCGGACGGTACCCCCGTCGACATCATCCTGAATACGCACGGCGTGCCCCGTCGTATGAACATTGGCCAAATCCTGGAGACCCACCTGGGTTGGTGCG	CGGTAAAATC	4	5	4	259
M00970:52:000000000-KDLMY:1:2105:25656:7411	10	rpoB_3	TSS	G	0	G	2179	GAC	GACGCTATCATCCTGAGTAATCGTCTCGTGGAGGAGGACGTCCTGACGAGCATCCATATTGAGGAGCACGAGATTGACGCCCGGGACACGAAGTTGGGCGCCGAGGAAATTACACGGGACATCCCGAACATCTCG	GGTCATAATT	0	5	6	275					M00970:52:000000000-KDLMY:1:1101:19462:7802	10	rpoB_3	TSS	C	16	G	2683	GTG	CGATAGCGTTCGGCTGGTGGAGGACATGCCGTTCCTGGCGGACGGTACCCCCGTCGACATCATCCTGAATACGCACGGCGTGCCCCGTCGTATGAACATTGGCCTGTCTCTTA	GGTAAAATCT	3	4	3	174
M00970:52:000000000-KDLMY:1:2105:11179:7561	10	rpoB_3	TSS	G	0	G	2179	GAC	GACGCTATCATCCTGAGTAATCGTCTCGTGGAGGAGGACGTCCTGACGAGCATCCATATTGAGGAGCACGAGATTGACGCCCGGGACACGAAGTTGGGCGCCGAGGAAATTACACGGGACATCCCGAACATCTCG	GGTCATAATT	0	5	6	275					M00970:52:000000000-KDLMY:1:1102:23411:15868	10	rpoB_3	TSS	A	16	G	2683	GTG	AGCATGGCTTTGCCGTGTGGAGGACATGCCGTTCCTGGCGGACGGTACCCCCGTCGACATCATCCTGAATACGCACGGCGTGCCCCGTCGTATGAACATTGGCCAAATCCTGGAGACCCACCTGGGTTGGTGCGC	GGTAAAATCT	3	4	3	259
M00970:52:000000000-KDLMY:1:2105:23690:7564	10	rpoB_3	TSS	G	0	G	2179	GAC	GACGCTATCATCCTGAGTAATCGTCTCGTGGAGGAGGACGTCCTGACGAGCATCCATATTGAGGAGCACGAGATTGACGCCCGGGACACGAAGTTGGGCGCCGAGGAAATTACACGGGACATCCCGAACATCTCG	GGTCATAATT	0	5	6	275					M00970:52:000000000-KDLMY:1:1104:9120:15213	10	rpoB_3	TSS	A	16	G	2683	GTG	AGCATGGCTTTGCCGTGTGGGGGACATGCCGTTCCTGGCGGACGGTACCCCCGTCGACATCATCCTGAATACGCACGGCGTGCCCCGTCGTATGAACATTGGCCAAATCCTGGAGACCCACCTGGGTTGGTGCGC	GGTAAAATCT	3	4	3	243
M00970:52:000000000-KDLMY:1:2105:23706:7573	10	rpoB_3	TSS	G	0	G	2179	GAC	GACGCTATCATCCTGAGTAATCGTCTCGTGGAGGAGGACGTCCTGACGAGCATCCATATTGAGGAGCACGAGATTGACGCCCGGGACATGAAGTTGGGCGCCGAGGAAATTACACGGGACATCCCGAACATCTCG	GGTCATAATT	0	5	6	273					M00970:52:000000000-KDLMY:1:1105:19040:23463	10	rpoB_3	TSS	G	16	G	2683	GTG	GCGTCGATGGGGGAGTGTGGAGGACATGCCGTTCCTGGCGGACGGTACCCCCGTCGACATCATCCTGAATACGCACGGCGTGCCCCGTCGTATGAACATTGGCCTGTCTCTTA	GGTAAAATCT	3	4	3	174
M00970:52:000000000-KDLMY:1:2105:19297:7697	10	rpoB_3	TSS	G	0	G	2179	GAC	GACGCTATCATCCTGAGTAATCGTCTCGTGGAGGAGGACGTCCTGACGAGCATCCATATTGAGGAGCACGAGATTGACGCCCGGGACACGAAGTTGGGCGCCGAGGAAATTACACGGGACATCCCGAACATCTCG	GGTCATAATT	0	5	6	281					M00970:52:000000000-KDLMY:1:1106:27169:17641	10	rpoB_3	TSS	G	16	G	2683	GTG	GCGTCGATGGGGGAGTGTGGAGGACATGCCGTTCCTGGCGGACGGTACCCCCGTCGACATCATCCTGAATACGCACGGCGTGCCCCGTCGTACGAACATTGGCCTGTCTCTTA	GGTAAAATCT	3	4	3	170
M00970:52:000000000-KDLMY:1:2105:19308:7715	10	rpoB_3	TSS	G	0	G	2179	GAC	GACGCTATCATCCTGAGTAATCGTCTCGTGGAGGAGGACGTCCTGACGAGCATCCATATTGAGGAGCACGAGATTGACGCCCGGGACACGAAGTTGGGCGCCGAGGAAATTACACGGGACATCCCGAACATCTCG	GGTCATAATT	0	5	6	281					M00970:52:000000000-KDLMY:1:1108:28654:10895	10	rpoB_3	TSS	C	16	G	2683	GTG	CCGCTTCGGCCATCAAGTGGAGGACATGCCGTTCCTGGCGGACGGTACCCCCGTCGACATCATCCTGAATACGCACGGCGTGCCCCGTCGTATGAACATTGGCCAAATCCTGGAGACCCACCTGGGTTGGAGCGC	GGTAAAATCT	3	4	3	205
M00970:52:000000000-KDLMY:1:2105:17939:7833	10	rpoB_3	TSS	G	0	G	2179	GAC	GACGCTATCATCCTGAGTAATCGTCTCGTGGAGGAGGACGTCCTGACGAGCATCCATATTGAGGAGCACGAGATTGACGCCCGGGACACGAAGTTGGGCGCCGAGGAAATTACACGGGACATCCCGAACATCTCG	GGTCATAATT	0	5	6	275					M00970:52:000000000-KDLMY:1:1108:28644:10909	10	rpoB_3	TSS	C	16	G	2683	GTG	CCGCTTCGGCCATCAAGTGGAGGACATGCCGTTCCTGGCGGACGGTACCCCCGTCGACATCATCCTGAATACGCACGGCGTGCCCCGTCGTATGAACATTGGCCAAATCCTGGAGACCCACCTGGGTTGGTGCGC	GGTAAAATCT	3	4	3	253
M00970:52:000000000-KDLMY:1:2105:6710:7841	10	rpoB_3	TSS	G	0	G	2179	GAC	GACGCTATCATCCTGAGTAATCGTCTCGTGGAGGAGGACGTCCTGACGAGCATCCATATTGAGGAGCACGAGATTGACGCCCGGGACACGAAGTTGGGCGCCGAGGAAATTACACGGGACATCCCGAACATCTCG	GGTCATAATT	0	5	6	275					M00970:52:000000000-KDLMY:1:1108:16629:28831	10	rpoB_3	TSS	A	16	G	2683	GTG	AGCATGGCTTTGCCGTGTGGAGGACATGCCGTTCCTGGCGGACGGTACCCCTGTCGACATCATCCTGAATACGCACGGCGTGCCCCGTCGTATGAACATTGGCCAAATCCTGGAGACCCACCTGGGTTGGTGCGC	GGTAAAATCT	3	4	3	257
M00970:52:000000000-KDLMY:1:2105:19563:7933	10	rpoB_3	TSS	G	0	G	2179	GAC	GACGCTATCATCCTGAGTAATCGTCTCGTGGAGGAGGACGTCCTGACGAGCATCCATATTGAGGAGCACGAGATTGACGCCCGGGACACGAAGTTGGGCGCCGAGGAAATTACACGGGACATCCCGAACATCTCG	GGTCATAATT	0	5	6	275					M00970:52:000000000-KDLMY:1:1108:16635:28849	10	rpoB_3	TSS	A	16	G	2683	GTG	AGCATGGCTTTGCCGTGTGGAGGACATGCCGTTCCTGGCGGACGGTACCCCTGTCGACATCATCCTGAATACGCACGGCGTGCCCCGTCGTATGAACATTGGCCAAATCCTGGAGACCCACCTGGGTTGGTGCGC	GGTAAAATCT	3	4	3	257
M00970:52:000000000-KDLMY:1:2105:27306:7992	10	rpoB_3	TSS	G	0	G	2179	GAC	GACGCTATCATCCTGAGTAATCGTCTCGTGGAGGAGGACGTCCTGACGAGCATCCATATTGAGGAGCACGAGATTGACGCCCGGGACACGAAGTTGGGCGCCGAGGAAATTACACGGGACATCCCGAACATCTCG	GGTCATAATT	0	5	6	276					M00970:52:000000000-KDLMY:1:1110:20821:24049	10	rpoB_3	TSS	A	16	G	2683	GTG	AGCATGGCTTTGCCGTGTGGAGGACATGCCGTTCCTGGCGGACGGTACCCCCGTCGACATCATCCTGAATACGCACGGCGTGCCCCGTCGTATGAACATTGGCCAAATCCTGGAGACCCACCTGGGTTGGTGCGC	GGTAAAATCT	3	4	3	259
M00970:52:000000000-KDLMY:1:2105:4902:8018	10	rpoB_3	TSS	G	0	G	2179	GAC	GACGCTATCATCCTGAGTAATCGTCTCGTGGAGGAGGACGTCCTGACGAGCATCCATATTGAGGAGCACGAGATTGACGCCCGGGACACGAAGTTGGGCGCCGAGGAAATTACACGGGACATCCCGAACATCTCG	GGTCATAATT	0	5	6	275					M00970:52:000000000-KDLMY:1:1110:17251:24417	10	rpoB_3	TSS	G	16	G	2683	GTG	GACGTCGCCGTCCCGGGTGGAGGACATGCCGTTCCTGGCGGACGGTACCCCCGTCGACATCATCCTGAATACGCACGGCGTGCCCCGTCGTATGAACATTGGCCTGTCTCTTA	GGTAAAATCT	3	4	3	174
M00970:52:000000000-KDLMY:1:2105:11607:8030	10	rpoB_3	TSS	G	0	G	2179	GAC	GACGCTATCATCCTGAGTAATCGTCTCGTGGAGGAGGACGTCCTGACGAGCATCCATATTGAGGAGCACGAGATTGACGCCCGGGACACGAAGTTGGGCGCCGAGGAAATTACACGGGCCATCCCGAACATCTCG	GGTCATAATT	0	5	6	275					M00970:52:000000000-KDLMY:1:1114:3122:19240	10	rpoB_3	TSS	T	16	G	2683	GTG	TGGGTCTCCAGGATTTGTGGAGGACATGCCGTTCCTGGCGGACGGTACCCCCGTCGACATCATCCTGAATACGCACGGCGTGCCCCGTCGTATGAACATTGGCCTGTCTCTTA	GGTAAAATCT	3	4	3	174
M00970:52:000000000-KDLMY:1:2105:9107:8042	10	rpoB_3	TSS	G	0	G	2179	GAC	GACGCTATCATCCTGAGTAATCGTCTCGTGGAGGAGGACGTCCTGACGAGCATCCATATTGAGGAGCACGAGATTGACGCCCGGGACACGAAGTTGGGCGCCGAGGAAATTACACGGGACATCCCGAACATCTCG	GGTCATAATT	0	5	6	275					M00970:52:000000000-KDLMY:1:2101:17599:26835	10	rpoB_3	TSS	G	16	G	2683	GTG	GCGTCGATGGGGGAGTGTGGAGGACATGCCGTTCCTGGCGGACGGTACCCCCGTCGACATCATCCTGAATACGCACGGCGTGCCCCGTCGTATGAACATTGGCCTGTCTCTTA	GGTAAAATCT	3	4	3	168
M00970:52:000000000-KDLMY:1:2105:12229:8045	10	rpoB_3	TSS	G	0	G	2179	GAC	GACGCTATCATCCTGAGTAATCGTCTCGTGGAGGAGGACGTCCTGACGAGCATCCATATTGAGGAGCACGAGATTGACGCCCGGGACACGAAGTTGGGCGCCGAGGAAATTACACGGGACATCCCGAACATCTCG	GGTCATAATT	0	5	6	275					M00970:52:000000000-KDLMY:1:2104:15602:5702	10	rpoB_3	TSS	C	16	G	2683	GTG	CTTCAGCAGAGCGCAGGTGGAGGACATGCCGTTCCTGGCGGACGGTACCCCCGTCGACATCATCCTGAATACGCACGGCGTGCCCCGTCGTATGAACATTGGCCTGTCTCTTA	GGTAAAATCT	3	4	3	174
M00970:52:000000000-KDLMY:1:2105:17954:8115	10	rpoB_3	TSS	G	0	G	2179	GAC	GACGCTATCATCCTGAGTAATCGTCTCGTGGAGGAGGACGTCCTGACGAGCATCCATATTGAGGAGCACGAGATTGACGCCCGGGACACGAAGTTGGGCGCCGAGGAAATTACACGGGACATCCCGAACATCTCG	GGTCATAATT	0	5	6	275					M00970:52:000000000-KDLMY:1:2104:12855:6022	10	rpoB_3	TSS	G	16	G	2683	GTG	GACGTCGCCGTCCCGGGTGGAGGACATGCCGTTCCTGGCGGACGGTACCCCCGTCGACATCATCCTGAATACGCACGGCGTGCCCCGTCGTATGAACATTGGCCTGTCTCTTA	GGTAAAATCT	3	4	3	174
M00970:52:000000000-KDLMY:1:2105:13963:8208	10	rpoB_3	TSS	G	0	G	2179	GAC	GACGCTATCATCCTGAGTAATCGTCTCGTGGAGGAGGACGTCCTGACGAGCATCCATATTGAGGAGCACGAGATTGACGCCCGGGACACGAAGTTGGGCGCCGAGGAAATTACACGGGACATCCCGAACATCTCG	GGTCATAATT	0	5	6	275					M00970:52:000000000-KDLMY:1:2104:9494:18536	10	rpoB_3	TSS	C	16	G	2683	GTG	CCGCTTCGGCCATCAAGTGGAGGACATGCCGTTCCTGGCGGACGGTACCCCCGTCGACATCATCCTGAATACGCACGGCGTGCCCCGTCGTATGAACATTGGCCAAATCCTGGAGACCCACCTGGGTTGGTGCGC	GGTAAAATCT	3	4	3	259
M00970:52:000000000-KDLMY:1:2105:7678:8247	10	rpoB_3	TSS	G	0	G	2179	GAC	GACGCTATCATCCTGAGTAATCGTCTCGTGGAGGAGGACGTCCTGACGAGCATCCATATTGAGGAGCACGAGATTGACGCCCGGGACACGAAGTTGGGCGCCGAGGAAATTACACGGGACATCCCGAACATCTCG	GGTCATAATT	0	5	6	275					M00970:52:000000000-KDLMY:1:2104:9510:18548	10	rpoB_3	TSS	C	16	G	2683	GTG	CCGCTTCGGCCATCAAGTGGAGGACATGCCGTTCCTGGCGGACGGTACCCCCGTCGACATCATCCTGAATACGCACGGCGTGCCCCGTCGTATGAACATTGGCCAAATCCTTGAGACCCACCTGGGTTGGTGCGC	GGTAAAATCT	3	4	3	257
M00970:52:000000000-KDLMY:1:2105:5278:8270	10	rpoB_3	TSS	G	0	G	2179	GAC	GACGCTATCATCCTGAGTAATCGTCTCGTGGAGGAGGACGTCCTGACGAGCATCCATATTGAGGAGCACGAGATTGACGCCCGGGACACGAAGTTGGGCGCCGAGGAAATTACACGGGACATCCCGAACATCTCG	GGTCATAATT	0	5	6	276					M00970:52:000000000-KDLMY:1:2107:7317:22177	10	rpoB_3	TSS	C	16	G	2683	GTG	CCGCTTCGGCCATCAAGTGGAGGACATGCCGTTCCTGGCGGACGGTACCCCCGTCGACATCATCCTGAATACGCACGGCGAGCCCCGTCGTATGAACATTGGCCAAATCCTGGAGACCCACCTGGGTTGGTGCGC	GGTAAAATCT	3	4	3	257
M00970:52:000000000-KDLMY:1:2105:9136:8297	10	rpoB_3	TSS	G	0	G	2179	GAC	GACGCTATCATCCTGAGTAATCGTCTCGTGGAGGAGGACGTCCTGACGAGCATCCATATTGAGGAGCACGAGATTGACGCCCGGGACACGAAGTTGGGCGCCGAGGAAATTACACGGGACATCCCGAACATCTCG	GGTCATAATT	0	5	6	275					M00970:52:000000000-KDLMY:1:2107:21730:25630	10	rpoB_3	TSS	A	16	G	2683	GTG	ACGATAGCGTTCGGCTGTGGAGGACATGCCGTTCCTGGCGGACGGTACCCCCGTCGACATCATCCTGAATACGCACGGCGTGCCCCGTCGTATGAACATTGGCCTGTCTCTTA	GGTAAAATCT	3	4	3	172
M00970:52:000000000-KDLMY:1:2105:9152:8309	10	rpoB_3	TSS	G	0	G	2179	GAC	GACGCTATCATCCTGAGTAATCGTCTCGTGGAGGAGGACGTCCTGACGAGCATCCATATTGAGGAGCACGAGATTGACGCCCGGGACACGAAGTTGGGCGCCGAGGAAATTACACGGGACATCCCGAACATCTCG	GGTCATAATT	0	5	6	275					M00970:52:000000000-KDLMY:1:2112:25309:21658	10	rpoB_3	TSS	A	16	G	2683	GTG	AGCATGGCTTTGCCGTGTGGAGGACATGCCGTTCCTGGCGGACGGTACCCCCGTCGACATCATCCTGAACACGCACGGCGTGCCCCGTCGTATGAACATTGGCCAAATCCTGGAGACCCACCTGGGTTGGTGCGC	GGTAAAATCT	3	4	3	257
M00970:52:000000000-KDLMY:1:2105:18181:8396	10	rpoB_3	TSS	G	0	G	2179	GAC	GACGCTATCATCCTGAGTAATCGTCTCGTGGAGGAGGACGTCCTGACGAGCATCCATATTGAGGAGCACGAGATTGACGCCCGGGACACGAAGTTGGGCGCCGAGGAAATTACACGGGACATCCCGAACATCTCG	GGTCATAATT	0	5	6	275					M00970:52:000000000-KDLMY:1:2113:10171:16362	10	rpoB_3	TSS	A	16	G	2683	GTG	AGCATGGCTTTGCCGTGTGGAGGACATGCCGTTCCTGGCGGACGGTACCCCCGTCGACATCATCCTGAATACGCACGGCGTGCCCCGTCGTATGAACATTGGCCAAATCCTGGAGACCCACCTGGGTTGGTGCGC	GGTAAAATCT	3	4	3	259
M00970:52:000000000-KDLMY:1:2105:19516:8434	10	rpoB_3	TSS	G	0	G	2179	GAC	GACGCTATCATCCTGAGTAATCGTCTCGTGGAGGAGGACGTCCTGACGAGCATCCATATTGAGGAGCACGAGATTGACGCCCGGGACACGAAGTTGGGCGCCGAGGAAATTACACGGGACATCCCGAACATCTCG	GGTCATAATT	0	5	6	275					M00970:52:000000000-KDLMY:1:1109:20171:16144	10	rpoB_3	TSS	T	16	A	2687	AGG	TGCCGTCTGCGTCCACAGGACATGCCGTTCCGTATGAACATTGGCCAAATCCTGGAGACCCACCTGGGTTGGTGCGCCCATAGCGGGTGGAAGGTGGACGCCGCCAAGGGCGTGCCGGACTGGGCCGCCCGCCTG	AAATCTTGCC	0	0	0	251
M00970:52:000000000-KDLMY:1:2105:23207:8457	10	rpoB_3	TSS	G	0	G	2179	GAC	GACGCTATCATCCTGAGTAATCGTCTCGTGGAGGAGGACGTCCTGACGAGCATCCATATTGAGGAGCACGAGATTGACGCCCGGGACACGAAGTTGGGCGCCGAGGAAATTACACGGGACATCCCGAACATCTCG	GGTCATAATT	0	5	6	275					M00970:52:000000000-KDLMY:1:2111:9643:11822	10	rpoB_3	TSS	T	16	A	2687	AGG	TGCCGTCTGCGTCCACAGGACATGCCGTTCCGTATGAACATTGGCCAAATCCTGGAGACCCACCTGGGTTGGTGCGCCCATAGCGGGTGGAAGGTGGACGCCGCCAAGGGCGTGCCGGACTGGGCCGCCCGCCTG	AAATCTTGCC	0	0	0	251
M00970:52:000000000-KDLMY:1:2105:22565:8475	10	rpoB_3	TSS	G	0	G	2179	GAC	GACGCTATCATCCTGAGTAATCGTCTCGTGGAGGAGGACGTCCTGACGAGCATCCATATTGAGGAGCACGAGATTGACGCCCGGGACACGAAGTTGGGCGCCGAGGAAATTACACGGGACATCCCGAACATCTCG	GGTCATAATT	0	5	6	275					M00970:52:000000000-KDLMY:1:1109:19264:22351	10	rpoB_3	TSS	G	16	C	2691	CAT	GTTCGGCTGTGCCTCCCATGCCGTTCCTGGCGGACGGTACCCCCGTCGACATCATCCTGAATACGCACGGCGTGCCCCGTCGTATGAACATTGGCCTGTCTCTTA	CTTGCCCGTG	0	0	0	158
M00970:52:000000000-KDLMY:1:2105:4802:8485	10	rpoB_3	TSS	G	0	G	2179	GAC	GACGCTATCATCCTGAGTAATCGTCTCGTGGAGGAGGACGTCCTGACGAGCATCCATATTGAGGAGCACGAGATTGACGCCCGGGACACGAAGTTGGGCGCCGAGGAAATTACACGGGACATCCCGAACATCTCG	GGTCATAATT	0	5	6	275					M00970:52:000000000-KDLMY:1:2103:23727:11926	10	rpoB_3	TSS	A	16	C	2691	CAT	AGACTTCCTCAATGACCATGCCGTTCCTGGCGGACGGTACCCCCGTCGACATCATCCTGAATACGCACGGCGTGCCCCGTCGTATGAACATTGGCCAAATCCTGGAGACCCACCTGGGTTG	CTTGCCCGTG	0	0	0	208
M00970:52:000000000-KDLMY:1:2105:21479:8550	10	rpoB_3	TSS	G	0	G	2179	GAC	GACGCTATCATCCTGAGTAATCGTCTCGTGGAGGAGGACGTCCTGACGAGCATCCATATTGAGGAGCACGAGATTGACGCCCGGGACACGAAGTTGGGCGCCGAGGAAATTACACGGGACATCCCGAACATCTCG	GGTCATAATT	0	5	6	275					M00970:52:000000000-KDLMY:1:2104:14057:27124	10	rpoB_3	TSS	G	16	C	2691	CAT	GCTCGACGGGGAGTGCCATGCCGTTCCTGGCGGACGGTACCCCCGTCGACATCATCCTGAATACGCACGGCGTGCCCCGTCGTATGAACATTGGCCAAATCCTGGAGACCCACCTGGGTTGGTGCGCCCATAGCG	CTTGCCCGTG	0	0	0	257
M00970:52:000000000-KDLMY:1:2105:19249:8675	10	rpoB_3	TSS	G	0	G	2179	GAC	GACGCTATCATCCTGAGTAATCGTCTCGTGGAGGAGGACGTCCTGACGAGCATCCATATTGAGGAGCACGAGATTGACGCCCGGGACACGAAGTTGGGCGCCGAGGAAATTACACGGGACATCCCGAACATCTCG	GGTCATAATT	0	5	6	275					M00970:52:000000000-KDLMY:1:2106:7116:14248	10	rpoB_3	TSS	A	16	C	2691	CAT	AGACTTCCTCAATGACCATGCCGTTCCTGGCGGACGGTACCCCCGTCGACATCATCCTGAATACGCACGGCGTGCCCCGTCGTATGAACATTGGCCAAATCCTGGAGACCCACCTGGGTTGGTGCGCCCATAGCG	CTTGCCCGTG	0	0	0	259
M00970:52:000000000-KDLMY:1:2105:17685:8685	10	rpoB_3	TSS	G	0	G	2179	GAC	GACGCTATCATCCTGAGTAATCGTCTCGTGGAGGAGGACGTCCTGACGAGCATCCATATTGAGGAGCACGAGATTGACGCCCGGGACACGAAGTTGGGCGCCGAGGAAATTACACGGGACATCCCGAACATCTCG	GGTCATAATT	0	5	6	283					M00970:52:000000000-KDLMY:1:2111:6141:17573	10	rpoB_3	TSS	G	16	C	2691	CAT	GCTCGACGGGGAGTGCCATGCCGTTCCTGGCGGACGGTACCCCCGTCGACATCATCCTGAATACGCACGGCGTGCCCCGTCGTATGAACATTGGCCAAATCCTGGAGACCCACCTGGGTTGGTGCGCCCATAGCG	CTTGCCCGTG	0	0	0	257
M00970:52:000000000-KDLMY:1:2105:10325:8772	10	rpoB_3	TSS	G	0	G	2179	GAC	GACGCTATCATCCTGAGTAATCGTCTCGTGGAGGAGGACGTTCTGACGAGCATCCATATTGAGGAGCACGAGATTGACGCCCGGGACACGAAGTTGGGCGCCGAGGAAATTACACGGGACATCCCGAACATCTCG	GGTCATAATT	0	5	6	269					M00970:52:000000000-KDLMY:1:2111:6131:17590	10	rpoB_3	TSS	G	16	C	2691	CAT	GCTCGACGGGGAGTGCCATGCCGTTCCTGGCGGACGGTACCCCCGTCGACATCATCCTGAATACGCACGGCGTGCCCCGTCGTATGAACATTGGCCAAATCCTGGAGACCCACCTGGGTTGGTGCGCCCATAGCG	CTTGCCCGTG	0	0	0	259
M00970:52:000000000-KDLMY:1:2105:13963:8797	10	rpoB_3	TSS	G	0	G	2179	GAC	GACGCTATCATCCTGAGTAATCGTCTCGTGGAGGAGGACGTCCTGACGAGCATCCATATTGAGGAGCACGAGATTGACGCCCGGGACACGAAGTTGGGCGCCGAGGAAATTACACGGGACATCCCGAACATCTCG	GGTCATAATT	0	5	6	281					M00970:52:000000000-KDLMY:1:2111:25557:17973	10	rpoB_3	TSS	A	16	C	2691	CAT	AGACTTCCTCAATGACCATGCCGTTCCTGGCGGACGGTACCCCCGTCGACATCATCCTGAATACGCACGGCGTGCCCCGTCGTATGAACATTGGCCAAATCCTGGAGACCCACCTGGGTTGGTGCGCCCATAGCG	CTTGCCCGTG	0	0	0	255
M00970:52:000000000-KDLMY:1:2105:24810:8815	10	rpoB_3	TSS	G	0	G	2179	GAC	GACGCTATCATCCTGAGTAATCGTCTCGTGGAGGAGGACGTCCTGACGAGCATCCATATTGAGGAGCACGAGATTGACGCCCGGGACACGAAGTTGGGCGCCGAGGAAATTACACGGGACATCCCGAACATCTCG	GGTCATAATT	0	5	6	275					M00970:52:000000000-KDLMY:1:2111:25574:17981	10	rpoB_3	TSS	A	16	C	2691	CAT	AGACTTCCTCAATGACCATGCCGTTCCTGGCGGACGGTACCCCCGTCGACATCATCCTGAATACGCACGGCGTGCCCCGTCGTATGAACATTGGCCAAATCCTGGAGACCCACCTGGGTTGGTGCGCCCATAGCG	CTTGCCCGTG	0	0	0	259
M00970:52:000000000-KDLMY:1:2105:7783:8850	10	rpoB_3	TSS	G	0	G	2179	GAC	GACGCTATCATCCTGAGTAATCGTCTCGTGGAGGAGGACGTCCTGACGAGCATCCATATTGAGGAGCACGAGATTGACGCCCGGGACACGAAGTTGGGCGCCGAGGAAATTACACGGGACATCCCGAACATCTCG	GGTCATAATT	0	5	6	276					M00970:52:000000000-KDLMY:1:2111:9956:25060	10	rpoB_3	TSS	A	16	C	2691	CAT	AGACTTCCTCAATGACCATGCCGTTCCTGGCGGACGGTACCCCCGTCGACATCATCCTGAATACGCACGGCGTGCCCCGTCGTATGAACATTGGCCAAATCCTGGAGACCCACCTGGGTTGGTGCGCCCATAGCG	CTTGCCCGTG	0	0	0	259
M00970:52:000000000-KDLMY:1:2105:25256:8907	10	rpoB_3	TSS	G	0	G	2179	GAC	GACGCTATCATCCTGAGTAATCGTCTCGTGGAGGAGGACGTCCTGACGAGCATCCATATTGAGGAGCACGAGATTGACGCCCGGGACACGAAGTTGGGCGCCGAGGAAATTACACGGGACATCCCGAACATCTCG	GGTCATAATT	0	5	6	273					M00970:52:000000000-KDLMY:1:1111:7947:8011	10	rpoB_3	TSS	G	16	G	2694	GCC	GTCGATGGGGGAGTTCGCCGTTCCTGGCGGACGGTACCCCCGTCGACATCATCCTGAATACGCACGGCGTGCCCCGTCGTATGAACATTGGCCTGTCTCTTA	GCCCGTGGAG	0	0	0	152
M00970:52:000000000-KDLMY:1:2105:15808:8943	10	rpoB_3	TSS	G	0	G	2179	GAC	GACGCTATCATCCTGAGTAATCGTCTCGTGGAGGAGGACGTCCTGACGAGCATCCATATTGAGGAGCACGAGATTGACGCCCGGGACACGAAGTTGGGCGCCGAGGAAATTACACGGGACATCCCGAACATCTCG	GGTCATAATT	0	5	6	275					M00970:52:000000000-KDLMY:1:1113:20008:15140	10	rpoB_3	TSS	G	16	G	2694	GCC	GTCGATGGGGGAGTTCGCCGTTCCTGGCGGACGGTACCCCCGTCGACATCATCCTGAATACGCACGGCGTGCCCCGTCGTACGAACATTGGCCTGTCTCTTA	GCCCGTGGAG	0	0	0	148
M00970:52:000000000-KDLMY:1:2105:7720:8966	10	rpoB_3	TSS	G	0	G	2179	GAC	GACGCTATCATCCTGAGTAATCGTCTCGTGGAGGAGGACGTCCTGACGAGCATCCATATTGAGGAGCACGAGATTGACGCCCGGGACACGAAGTTGGGCGCCGAGGAAATTACACGGGACATCCCGAACATCTCG	GGTCATAATT	0	5	6	273					M00970:52:000000000-KDLMY:1:2105:17814:27015	10	rpoB_3	TSS	G	16	G	2694	GCC	GTCGATGGGGGAGTTCGCCGTTCCTGGCGGAGGGTACCCCCGTCGACATCATCCTGAATACGCACGGCGTGCCCCGTCGTATGAACATTGGCCTGTCTCTTA	GCCCGTGGAG	0	0	0	150
M00970:52:000000000-KDLMY:1:2105:16814:9048	10	rpoB_3	TSS	G	0	G	2179	GAC	GACGCTATCATCCTGAGTAATCGTCTCGTGGAGGAGGACGTCCTGACGAGCATCCATATTGAGGAGCACGAGATTGACGCCCGGGACACGAAGTTGGGCGCCGAGGAAATTACACGGGACATCCCGAACATCTCG	GGTCATAATT	0	5	6	275					M00970:52:000000000-KDLMY:1:1101:12051:19554	10	rpoB_3	TSS	G	16	T	2699	TCC	GGAGCTCCAGTCCTTGTCCTGGCGGACGGTACCCCCGTCGACATCATCCTGAATACGCACGGCGTGCCCCGTCGTATGAACATTGGCCAAATCCTGGAGACCCACCTGGGTTGGTGCGCCCATAGCGGGTGGAAG	TGGAGGACAT	0	0	0	259
M00970:52:000000000-KDLMY:1:2105:4064:9096	10	rpoB_3	TSS	G	0	G	2179	GAC	GACGCTATCATCCTGAGTAATCGTCTCGTGGAGGAGGACGTCCTGACGAGCATCCATATTGAGGAGCACGAGATTGACGCCCGGGACACGAAGTTGGGCGCCGAGGAAATTACACGGGACATCCCGAACATCTCG	GGTCATAATT	0	5	6	275					M00970:52:000000000-KDLMY:1:1105:14300:26911	10	rpoB_3	TSS	G	16	T	2699	TCC	GGAGCTCCAGTCCTTGTCCTGGCGGACGGTACCCCCGTCGACATCATCCTGAATACGCACGGCGTGCCCCGTCGTATGAACATTGGCCAAATCCTGGAGACCCACCTGGGTTGGTGCGCCCATAGCGGGTGGAAG	TGGAGGACAT	0	0	0	257
M00970:52:000000000-KDLMY:1:2105:5105:9240	10	rpoB_3	TSS	G	0	G	2179	GAC	GACGCTATCATCCTGAGTAATCGTCTCGTGGAGGAGGACGTCCTGACGAGCATCCATATTGAGGAGCACGAGATTGACGCCCGGGACACGAAGTTGGGCGCCGAGGAAATTACACGGGACATCCCGAACATCTCG	GGTCATAATT	0	5	6	275					M00970:52:000000000-KDLMY:1:1107:5722:22425	10	rpoB_3	TSS	G	16	T	2699	TCC	GGAGCTCCAGTCCTTGTCCTGGCGGACGGTACCCCCGTCGACATCATCCTGAATACGCACGGCGTGCCCCGTCGTATGAACATTGGCCAAATCCTGGAGACCCACCTGGGTTGGTGCGCCCATAGCGGGTGGAAG	TGGAGGACAT	0	0	0	259
M00970:52:000000000-KDLMY:1:2105:3526:9253	10	rpoB_3	TSS	G	0	G	2179	GAC	GACGCTATCATCCTGAGTAATCGTCTCGTGGAGGAGGACGTCCTGACGAGCATCCATATTGAGGAGCACGAGATTGACGCCCGGGACACGAAGTTGGGCGCCGAGGAAATTACACGGGACATCCCGAACATCTCG	GGTCATAATT	0	5	6	279					M00970:52:000000000-KDLMY:1:1113:17645:18148	10	rpoB_3	TSS	G	16	T	2699	TCC	GGAGCTCCAGTCCTTGTCCTGGCGGACGGTACCCCCGTCGACATCATCCTGAATACGCACGGCGTGCCCCGTCGTATGAACATTGGCCAAATCCTGGAGACCCACCTGGGTTGGTGCGCCCATAGCGGGTGGAAG	TGGAGGACAT	0	0	0	259
M00970:52:000000000-KDLMY:1:2105:24877:9344	10	rpoB_3	TSS	G	0	G	2179	GAC	GACGCTATCATCCTGAGTAATCGTCTCGTGGAGGAGGACGTCCTGACGAGCATCCATATTGAGGAGCACGAGATTGACGCCCGGGACACGAAGTTGGGCGCCGAGGAAATTACACGGGACATCCCGAACATCTCG	GGTCATAATT	0	5	6	275					M00970:52:000000000-KDLMY:1:2105:20825:20381	10	rpoB_3	TSS	G	16	T	2699	TCC	GGAGCTCCAGTCCTTGTCCTGGCGGACGGTACCCCCGTCGACATCATCCTGAATACGCACGGCGTGCCCCGTCGTATGAACATTGGCCAAATCCTGGAGACCCACCTGGGTTGGTGCGCCCATAGCGGGTGGAAG	TGGAGGACAT	0	0	0	259
M00970:52:000000000-KDLMY:1:2105:15363:9362	10	rpoB_3	TSS	G	0	G	2179	GAC	GACGCTATCATCCTGAGTAATCGTCTCGTGGAGGAGGACGTCCTGACGAGCATCCATATTGAGGAGCACGAGATTGACGCCCGGGACACGAAGTTGGGCGCCGAGGAAATTACACGGGACATCCCGAACATCTCG	GGTCATAATT	0	5	6	275					M00970:52:000000000-KDLMY:1:1108:24399:25527	10	rpoB_3	TSS	G	16	C	2700	CCT	GAGCTCCGGGAGGGCGCCTGGCGGACGGTACCCCCGTCGACATCATCCTGAATACGCACGGCGTGCCCCGTCGTATGAACATTGGCCAAATCCTGGAGACCCACCTGGGTTGGTGCGCCCATAGCGGGTGGAAGG	GGAGGACATG	0	0	0	241
M00970:52:000000000-KDLMY:1:2105:15381:9364	10	rpoB_3	TSS	G	0	G	2179	GAC	GACGCTATCATCCTGAGTAATCGTCTCGTGGAGGAGGACGTCCTGACGAGCATCCATATTGAGGAGCACGAGATTGACGCCCGGGACACGAAGTTGGGCGCCGAGGAAATTACACGGGACATCCCGAACATCTCG	GGTCATAATT	0	5	6	275					M00970:52:000000000-KDLMY:1:1109:23974:10048	10	rpoB_3	TSS	G	16	C	2700	CCT	GAGCTCCGGGAGGGCGCCTGGCGGACGGTACCCCCGTCGACATCATCCTGAATACGCACGGCGTGCCCCGTCGTATGAACATTGGCCAAATCCTGGAGACCCACCTGGGTTGGTGCGCCCATAGCGGGTGGAAGG	GGAGGACATG	0	0	0	259
M00970:52:000000000-KDLMY:1:2105:20951:9400	10	rpoB_3	TSS	G	0	G	2179	GAC	GACGCTATCATCCTCGACATCCTGGTGGGTAAAGTTACCCCGAAGGGTGAGACTGAACTGACCCTGTCTCTTA	GGTCATAATT	0	5	6	110					M00970:52:000000000-KDLMY:1:2102:15657:23447	10	rpoB_3	TSS	G	16	C	2700	CCT	GAGCTCCGGGAGGGCGCCTGGCGGACGGTACCCCCGTCGACATCATCCTGAATACGCACGGCGTGCCCCGTCGTATGAACATTGGCCAAATCCTGGAGACCCACCTGGGTTGGTGCGCCCATAGCGGGTGGAAGG	GGAGGACATG	0	0	0	259
M00970:52:000000000-KDLMY:1:2105:9417:9420	10	rpoB_3	TSS	G	0	G	2179	GAC	GACGCTATCATCCTGAGTAATCGTCTCGTGGAGGAGGACGTCCTGACGAGCATCCATATTGAGTAGCACGAGATTGACGCCCGGGACACGAAGTTGGGCGCCGAGGAAATTACACGGGACATCCCGAACATCTCG	GGTCATAATT	0	5	6	220					M00970:52:000000000-KDLMY:1:2104:25993:24635	10	rpoB_3	TSS	G	16	C	2700	CCT	GAGCTCCGGGAGGGCGCCTGGCGGACGGTACCCCCGTCGACATCATCCTGATTACGCACGGCGTGCCCCGTCGTATGAAAATTGGTCAAATCCTGGAGACCCACATGGGTTGGTGCGCCCATAGCGGGTGGAAGG	GGAGGACATG	0	0	0	192
M00970:52:000000000-KDLMY:1:2105:18616:9422	10	rpoB_3	TSS	G	0	G	2179	GAC	GACGCTATCATCCTGAGTAATCGTCTCGTGGAGGAGGACGTCCTGACGAGCATCCATATTGAGGAGCACGAGATTGACGCCCGGGACACGAAGTTGGGCGCCGAGGAAATTACACGGGACATCCCGAACATCTCG	GGTCATAATT	0	5	6	276					M00970:52:000000000-KDLMY:1:1113:19935:23540	10	rpoB_3	TSS	A	16	A	2723	ACA	AATGGAGTGCTGGGCCACATCATCCTGAATACGCACGGCGTGCCCCGTCGTATGAACATTGGCCAAATCCTGGAGACCCACCTGGGTTGGTGCGCCCATAGCGGGTGGAAGGTGGACGCCGCCAAGGGCGTGCCG	ACGGTACCCC	0	1	5	259
M00970:52:000000000-KDLMY:1:2105:19868:9440	10	rpoB_3	TSS	G	0	G	2179	GAC	GACGCTATCATCCTGAGTAATCGTCTCGTGGAGGAGGACGTCCTGACGAGCATCCATATTGAGGAGCACGAGATTGACGCCCGGGACACGAAGTTGGGCGCCGAGGAAATTACACGGGACATCCCGAACATCTCG	GGTCATAATT	0	5	6	275					M00970:52:000000000-KDLMY:1:1103:11117:25194	10	rpoB_3	TSS	T	16	C	2724	CAT	TAACTACGTCGACATCCATCATCCTGAATACGCACGGCGTGCCCCGTCGTATGAACATTGGCCAAATCCTGGAGACCCACCTGGGTTGGTGCGCCCATAGCGGGTGGAAGGTGGACGCCGCCAAGGGCGTGCCGG	CGGTACCCCC	0	0	4	259
M00970:52:000000000-KDLMY:1:2105:18710:9504	10	rpoB_3	TSS	G	0	G	2179	GAC	GACGCTATCATCCTGAGTAATCGTCTCGTGGAGGAGGACGTCCTGACGAGCATCCATATTGAGGAGCACGAGATTGACGCCCGGGACACGAAGTTGGGCGCCGAGGAAATTACACGGGACATCCCGAACATCTCG	GGTCATAATT	0	5	6	275					M00970:52:000000000-KDLMY:1:1104:5412:24299	10	rpoB_3	TSS	T	16	C	2724	CAT	TAACTACGTCGACATCCATCATCCTGAATACGCACGGCGTGCCCCGTCGTATGAACATTGGCCAAATCCTGGAGACCCACCTGGGTTGGTGCGCCCATAGCGGGTGGAAGGTGGACGCCGCCAAGGGCGTGCCGG	CGGTACCCCC	0	0	4	259
M00970:52:000000000-KDLMY:1:2105:20051:9530	10	rpoB_3	TSS	G	0	G	2179	GAC	GACGCTATCATCCTGAGTAATCGTCTCGTGGAGGAGGACGTCCTGACGAGCATCCATATTGAGGAGCACGAGATTGACGCCCGGGACACGAAGTTGGGCGCCGAGGAAATTACACGGGACATCCCGAACATCTCG	GGTCATAATT	0	5	6	269					M00970:52:000000000-KDLMY:1:2110:22179:4292	10	rpoB_3	TSS	G	16	C	2727	CAT	GAGGACTTGGCCGCTACATCCTGAATACGCACGGCGTGCCCCGTCGTATGAACATTGGCCAAATCCTGGAGACCCACCTGGGTTGGTGCGCCCATAGCGGGTGGAAGGTGGACGCCGCCAAGGGCGTGCCGGACT	TACCCCCGTC	0	0	1	255
M00970:52:000000000-KDLMY:1:2105:11356:9561	10	rpoB_3	TSS	G	0	G	2179	GAC	GACGCTATCATCCTGAGTAATCGTCTCGTGGAGGAGGACGTCCTGACGAGCATCCATATTGAGGAGCACGAGATTGACGCCCGGGACACGAAGTTGGGCGCCGAGGAAATTACACGGGACATCCCGAACATCTCG	GGTCATAATT	0	5	6	277					M00970:52:000000000-KDLMY:1:2111:17707:20278	10	rpoB_3	TSS	G	16	C	2727	CAT	GAGGACTTGGCCGCTACATCCTGAATACGCACGGCGTGCCCCGTCGTATGAACATTGGCCAAATCCTGGAGACCCACCTGGGTTGGTGCGCCCATAGCGGGTGGAAGGTGGACGCCGCCAAGGGCGTGCCGGACT	TACCCCCGTC	0	0	1	259
M00970:52:000000000-KDLMY:1:2105:23460:9605	10	rpoB_3	TSS	G	0	G	2179	GAC	GACGCTATCATCCTGAGTAATCGTCTCGTGGAGGAGGACGTCCTGACGAGCATCCATATTGAGGAGCACGAGATTGACGCCCGGGACACGAAGTTGGGCGCCGAGGAAATTACACGGGACATCCCGAACATCTCG	GGTCATAATT	0	5	6	275					M00970:52:000000000-KDLMY:1:1105:22124:14843	10	rpoB_3	TSS	G	16	C	2730	CCT	GTGAAACTGCTGGGCCCCTGAATACGCACGGCGTGCCCCGTCGTATGAACATTGGCCAAATCCTGGAGACCCACCTGGGTTGGTGCGCCCATAGCGGGTGGAAGGTGGACGCCGCCAAGGGCGTGCCGGACTGGG	CCCCGTCGAC	0	0	0	259
M00970:52:000000000-KDLMY:1:2105:23473:9616	10	rpoB_3	TSS	G	0	G	2179	GAC	GACGCTATCATCCTGAGTAATCGTCTCGTGGAGGAGGACGTCCTGACGAGCATCCATATTGAGGAGCACGAGATTGACGCCCGGGACACGAAGTTGGGCGCCGAGGAAATTACACGGGACATCCCGAACATCTCG	GGTCATAATT	0	5	6	275					M00970:52:000000000-KDLMY:1:2113:26711:10712	10	rpoB_3	TSS	G	16	C	2730	CCT	GTGAAACTGCTGGGCCCCTGAATACGCACGGCGTGCCCCGTCGTATGAACATTGGCCAAATCCTGGAGACCCACCTGGGTTGGTGCGCCCATAGCGGGTGGAAGGTGGACGCCGCCAAGGGCGTGCCGGACTGGG	CCCCGTCGAC	0	0	0	259
M00970:52:000000000-KDLMY:1:2105:4916:9688	10	rpoB_3	TSS	G	0	G	2179	GAC	GACGCTATCATCCTGAGTAATCGTCTCGTGGAGGAGGACGTCCTGACGAGCATCCATATTGAGGAGCACGAGATTGACGCCCGGGACACGAAGTTGGGCGCCGAGGAAATTACACGGGACATCCCGAACATCTCG	GGTCATAATT	0	5	6	275					M00970:52:000000000-KDLMY:1:2110:23006:8320	10	rpoB_3	TSS	A	16	C	2738	CGC	AGGGTATAGGCGGCGCCGCACGGCGTGCCCCGTCGTATGAACATTGGCCAAATCCTGGAGACCCACCTGGGTTGGTGCGCCCATAGCGGGTGGAAGGTGGACGCCGCCAAGGGCGTGCCGGACTGGGCCGCCCGC	ACATCATCCT	0	0	0	256
M00970:52:000000000-KDLMY:1:2105:5317:9776	10	rpoB_3	TSS	G	0	G	2179	GAC	GACGCTATCATCCTGAGTAATCGTCTCGTGGAGGAGGACGTCCTGACGAGCATCCATATTGAGGAGCACGAGATTGACGCCCGGGACACGAAGTTGGGCGCCGAGGAAATTACACGGGACATCCCGAACATCTCG	GGTCATAATT	0	5	6	276					M00970:52:000000000-KDLMY:1:2107:20833:23867	10	rpoB_3	TSS	A	16	T	2759	TGT	ATCGTCCACGAGGTGGTGTACATTGGCCAAATCCTGGAGACCCACCTGGGTTGGTGCGCCCATAGCGGGTGGAAGGTGGACGCCGCCAAGGGCGTGCCGGACTGGGCCGCCCGCCTGCCGGACGAGCTGCTGGAG	GCGTGCCCCG	0	0	0	255
M00970:52:000000000-KDLMY:1:2105:8284:9821	10	rpoB_3	TSS	G	0	G	2179	GAC	GACGCTATCATCCTGAGTAATCGTCTCGTGGAGGAGGACGTCCTGACGAGCATCCATATTGAGGAGCACGAGATTGACGCCCGGGACACGAAGTTGGGCGCCGAGGAAATTACACGGGACATCCCGAACATCTCG	GGTCATAATT	0	5	6	275					M00970:52:000000000-KDLMY:1:2107:20848:23888	10	rpoB_3	TSS	A	16	T	2759	TGT	ATCGTCCACGAGGTGGTGTACATTGGCCAAATCCTGGAGACCCACCTGGGTTGGTGCGCCCATAGCGGGTGGAAGGTGGACGCCGCCAAGGGCGTGCCGGACTGGGCCGCCCGCCTGCCGGACGAGCTGCTGGAG	GCGTGCCCCG	0	0	0	245
M00970:52:000000000-KDLMY:1:2105:13997:9840	10	rpoB_3	TSS	G	0	G	2179	GAC	GACGCTATCATCCTGAGTAATCGTCTCGTGGAGGAGGACGTCCTGACGAGCATCCATATTGAGGAGCACGAGATTGACGCCCGGGACACGAAGTTGGGCGCCGAGGAAATTACACGGGACATCCCGAACATCTCG	GGTCATAATT	0	5	6	275					M00970:52:000000000-KDLMY:1:1101:6660:9903	10	rpoB_3	TSS	T	16	A	2762	ACA	TGCCGTCTGCGTCCACACATTGGCCAAATCCTGGAGACCCACCTGGGTTGGTGCGCCCATAGCGGGTGGAAGGTGGACGCCGCCAAGGGCGTGCCGGACTGGGCCGCCCGCCTGCCGGACGAGCTGCTGGAGGCA	TGCCCCGTCG	0	0	0	259
M00970:52:000000000-KDLMY:1:2105:9824:9873	10	rpoB_3	TSS	G	0	G	2179	GAC	GACGCTATCATCCTGAGTAATCGTCTCGTGGAGGAGGACGTCCTGACGAGCATCCATATTGAGGAGCACGAGATTGACGCCCGGGACACGAAGTTGGGCGCCGAGGAAATTACACGGGACATCCCGAACATCTCG	GGTCATAATT	0	5	6	275					M00970:52:000000000-KDLMY:1:1101:21589:20633	10	rpoB_3	TSS	G	16	A	2762	ACA	GAGCTCCGGGAGGGCGACATTGGCCAAATCCTGGAGACCCACCTGGGTTGGTGCGCCCATAGCGGGTGGAAGGTGGACGCCGCCAAGGGCGTGCCGGACTGGGCCGCCCGCCTGCCGGACGAGCTGCTGGAGGCA	TGCCCCGTCG	0	0	0	259
M00970:52:000000000-KDLMY:1:2105:7090:10059	10	rpoB_3	TSS	G	0	G	2179	GAC	GACGCTATCATCCTGAGTAATCGTCTCGTGGAGGAGGACGTCCTGACGAGCATCCATATTGAGGAGCACGAGATTGACGCCCGGGACACGAAGTTGGGCGCCGAGGAAATTACACGGGACATCCCGAACATCTCG	GGTCATAATT	0	5	6	275					M00970:52:000000000-KDLMY:1:1101:15828:22164	10	rpoB_3	TSS	T	16	A	2762	ACA	TGCCGTCTGCGTCCACACATTGGCCAAATCCTGGAGACCCACCTGGGTTGGTGCGCCCATAGCGGGTGGAAGGTGGACGCCGCCAAGGGCGTGCCGGACTGGGCCGCCCGCCTGCCGGACGAGCTGCTGGAGGCA	TGCCCCGTCG	0	0	0	259
M00970:52:000000000-KDLMY:1:2105:12821:10293	10	rpoB_3	TSS	G	0	G	2179	GAC	GACGCTATCATCCTGAGTAATCGTCTCGTGGAGGAGGACGTCCTGACGAGCATCCATATTGAGGAGCACGAGATTGACGCCCGGGACACGAAGTTGGGCGCCGAGGAAATTACACGGGACATCCCGAACATCTCG	GGTCATAATT	0	5	6	275					M00970:52:000000000-KDLMY:1:1101:10961:26427	10	rpoB_3	TSS	T	16	A	2762	ACA	TGCCGTCTGCGTCCACACATTGGCCAAATCCTGGAGACCCACCTGGGTTGGTGCGCCCATAGCGGGTGGAAGGTGGACGCCGCCAAGGGCGTGCCGGACTGGGCCGCCCGCCTGCCGGACGAGCTGCTGGAGGCA	TGCCCCGTCG	0	0	0	251
M00970:52:000000000-KDLMY:1:2105:15742:10324	10	rpoB_3	TSS	G	0	G	2179	GAC	GACGCTATCATCCTGAGTAATCGTCTCGTGGAGGAGGACGTCCTGACGAGCATCCATATTGAGGAGCACGAGATTGACGCCCGGGACACGAAGTTGGGCGCCGAGGAAATTACACGGGACATCCCGAACATCTCG	GGTCATAATT	0	5	6	275					M00970:52:000000000-KDLMY:1:1104:15554:25174	10	rpoB_3	TSS	T	16	A	2762	ACA	TGCCGTCTGCGTCCACACATTGGCCAAATCCTGGAGACCCACCTGGGTTGGTGCGCCCATAGCGGGTGGAAGGTGGACGCCGCCAAGGGCGTGCCGGACTGGGCCGCCCGCCTGCCGGACGAGCTGCTGGAGGCA	TGCCCCGTCG	0	0	0	259
M00970:52:000000000-KDLMY:1:2105:5807:10352	10	rpoB_3	TSS	G	0	G	2179	GAC	GACGCTATCATCCTGAGTAATCGTCTCGTGGAGGAGGACGTCCTGACGAGCATCCATATTGAGGAGCACGAGATTGACGCCCGGGACACGAAGTTGGGCGCCGAGGAAATTACACGGGACATCCCGAACATCTCG	GGTCATAATT	0	5	6	275					M00970:52:000000000-KDLMY:1:1105:11205:7964	10	rpoB_3	TSS	T	16	A	2762	ACA	TGCCGTCTGCGTCCACACATTGGCCAAATCCTGGAGACCCACCTGGGTTGGTGCGCCCATAGCGGGTGGAAGGCGGACGCCGCCAAGGGCGTGCCGGACTGGGCCGCCCGCCTGCCGGACGAGCTGCTGGAGGCA	TGCCCCGTCG	0	0	0	249
M00970:52:000000000-KDLMY:1:2105:7860:10364	10	rpoB_3	TSS	G	0	G	2179	GAC	GACGCTATCATCCTGAGTAATCGTCTCGTGGAGGAGGACGTCCTGACGAGCATCCATATTGAGGAGCACGAGATTGACGCCCGGGACACGAAGTTGGGCGCCGAGGAAATTACACGGGACATCCCGAACATCTCG	GGTCATAATT	0	5	6	275					M00970:52:000000000-KDLMY:1:1107:8368:9933	10	rpoB_3	TSS	T	16	A	2762	ACA	TGCCGTCTGCGTCCACACATTGGCCAAATCCTGGAGACCCACCTGGGTTGGTGCGCCCATAGCGGGTGGAAGGTGGACGCCGCCAAGGGCGTGCCGGACTGGGCCGCCCGCCTGCCGGACGAGCTGCTGGAGGCA	TGCCCCGTCG	0	0	0	259
M00970:52:000000000-KDLMY:1:2105:15491:10411	10	rpoB_3	TSS	G	0	G	2179	GAC	GACGCTATCATCCTGAGTAATCGTCTCGTGGAGGAGGACGTCCTGACGAGCATCCATATTGAGGAGCACGAGATTGACGCCCGGGACACGAAGTTGGGCGCCGAGGAAATTACACGGGACATCCCGAACATCTCG	GGTCATAATT	0	5	6	275					M00970:52:000000000-KDLMY:1:1107:13651:23603	10	rpoB_3	TSS	C	16	A	2762	ACA	CGGTTCGGGAGGGTACACATTGGCCAAATCCTGGAGACCCACCTGGGTTGGTGCGCCCATAGCGGGTGGAAGGTGGACGCCGCCAAGGGCGTGCCGGACTGGGCCGCCCGCCTGCCGGACGAGCTGCTGGAGGCA	TGCCCCGTCG	0	0	0	259
M00970:52:000000000-KDLMY:1:2105:16609:10422	10	rpoB_3	TSS	G	0	G	2179	GAC	GACGCTATCATCCTGAGTAATCGTCTCGTGGAGGAGGACGTCCTGACGAGCATCCATATTGAGGAGCACGAGATTGACGCCCGGGACACGAAGTTGGGCGCCGAGGAAATTACACGGGACATCCCGAACATCTCG	GGTCATAATT	0	5	6	275					M00970:52:000000000-KDLMY:1:1108:13783:3716	10	rpoB_3	TSS	T	16	A	2762	ACA	TGCCGTCTGCGTCCACACATTGGCCAAATCCTGGAGACCCACCTGGGTTGGTGCGCCCATAGCGGGTGGAAGGTGGACGCCGCCAAGGGCGTGCCGGACTGGGCCGCCCGCCTGCCGGACGAGCTGCTGGAGGCA	TGCCCCGTCG	0	0	0	259
M00970:52:000000000-KDLMY:1:2105:7947:10473	10	rpoB_3	TSS	G	0	G	2179	GAC	GACGCTATCATCCTGAGTAATCGTCTCGTGGAGGAGGACGTCCTGACGAGCATCCATATTGAGGAGCACGAGATTGACGCCCGGGACACGAAGTTGGGCGCCGAGGAAATTACACGGGACATCCCGAACACCTCG	GGTCATAATT	0	5	6	251					M00970:52:000000000-KDLMY:1:1108:26010:9202	10	rpoB_3	TSS	G	16	A	2762	ACA	GAGCTCCGGGAGGGCGACATTGGCCAAATCCTGGAGACCCACCTGGGTTGGTGCGCCCATAGCGGGTGGAAGGTGGACGCCGCCAAGGGCGTGCCGGACTGGGCCGCCCGCCTGCCGGACGAGCTGCTGGAGGCA	TGCCCCGTCG	0	0	0	259
M00970:52:000000000-KDLMY:1:2105:3501:10600	10	rpoB_3	TSS	G	0	G	2179	GAC	GACGCTATCATCCTGAGTAATCGTCTCGTGGAGGAGGACGTCCTGACGAGCATCCATATTGAGGAGCACGAGATTGACGCCCGGGACACGAAGTTGGGCGCCGAGGAAATTACACGGGACATCCCGAACATCTCG	GGTCATAATT	0	5	6	275					M00970:52:000000000-KDLMY:1:1111:19831:11157	10	rpoB_3	TSS	T	16	A	2762	ACA	TGCCGTCTGCGTCCACACATTGGCCAAATCCTGGAGACCCACCTGGGTTGGTGCGCCCATAGCGGGTGGAAGGTGGACGCCGCCAAGGGCGTGCCGGACTGGGCCGCCCGCCTGCCGGACGAGCTGCTGGAGGCA	TGCCCCGTCG	0	0	0	257
M00970:52:000000000-KDLMY:1:2105:3983:10623	10	rpoB_3	TSS	G	0	G	2179	GAC	GACGCTATCATCCTGAGTAATCGTCTCGTGGAGGAGGACGTCCTGACGAGCATCCATATTGAGGAGCACGAGATTGACGCCCGGGACACGAAGTTGGGCGCCGAGGAAATTACACGGGACATCCCGAACATCTCG	GGTCATAATT	0	5	6	275					M00970:52:000000000-KDLMY:1:1111:14241:17655	10	rpoB_3	TSS	T	16	A	2762	ACA	TGCCGTCTGCGTCCACACATTGGCCAAATCCTGGAGACCCACCTGGGTTGGTGCGCCCATAGCGGGTGGAAGGTGGACGCCGCCAAGGGCGTGCCGGACTGGGCCGCCCGCCTGCCGGACGAGCTGCTGGAGGCA	TGCCCCGTCG	0	0	0	257
M00970:52:000000000-KDLMY:1:2105:7572:10679	10	rpoB_3	TSS	G	0	G	2179	GAC	GACGCTATCATCCTGAGTAATCGTCTCGTGGAGGAGGACGTCCTGACGAGCATCCATATTGAGGAGCACGAGATTGACGCCCGGGACACGAAGTTGGGCGCCGAGGAAATTACACGGGACATCCCGAACATCTCG	GGTCATAATT	0	5	6	276					M00970:52:000000000-KDLMY:1:1112:12515:19094	10	rpoB_3	TSS	A	16	A	2762	ACA	AGGAACGACAGCAGGCACATTGGCCAAATCCTGGAGACCCACCTGGGTTGGTGCGCCCATAGCGGGTGGAAGGTGGACGCCGCCAAGGGCGTGCCGGACTGGGCCGCCCGCCTGCCGGACGAGCTGCTGGAGGCA	TGCCCCGTCG	0	0	0	259
M00970:52:000000000-KDLMY:1:2105:21200:10722	10	rpoB_3	TSS	G	0	G	2179	GAC	GACGCTATCATCCTGAGTAATCGTCTCGTGGAGGAGGACGTCCTGACGAGCATCCATATTGAGGAGCACGAGATTGACGCCCGGGACACGAAGTTGGGCGCCGAGGAAATTACACGGGACATCCCGAACATCTCG	GGTCATAATT	0	5	6	273					M00970:52:000000000-KDLMY:1:1113:8146:9253	10	rpoB_3	TSS	T	16	A	2762	ACA	TGCCGTCTGCGTCCACACATTGGCCAAATCCTGGAGACCCACCTGGGTTGGTGCGCCCATAGCGGGTGGAAGGTGGACGCCGCCAAGGGCGTGCCGGACTGGGCCGCCCGCCTGCCGGACGAGCTGCTGGAGGCA	TGCCCCGTCG	0	0	0	259
M00970:52:000000000-KDLMY:1:2105:11141:10770	10	rpoB_3	TSS	G	0	G	2179	GAC	GACGCTATCATCCTGAGTAATCGTCTCGTGGAGGAGGACGTCCTGACGAGCATCCATATTGAGGGCACGTTCTGTCTCTTA	GGTCATAATT	0	5	6	126					M00970:52:000000000-KDLMY:1:1113:13745:24177	10	rpoB_3	TSS	T	16	A	2762	ACA	TGCCGTCTGCGTCCACACATTGGCCAAATCCTGGAGACCCACCTGGGTTGGTGCGCCCATAGCGGGTGGAAGGTGGACGCCGCCAAGGGCGTGCCGGACTGGGCCGCCCGCCTGCCGGACGAGCTGCTGGAGGCA	TGCCCCGTCG	0	0	0	261
M00970:52:000000000-KDLMY:1:2105:12063:10791	10	rpoB_3	TSS	G	0	G	2179	GAC	GACGCTATCATCCTGAGTAATCGTCTCGTGGAGGAGGACGTCCTGACGAGCATCCATATTGAGGAGCACGAGATTGACGCCCGGGACACGAAGTTGGGCGCCGAGGAAATTACACGGGACATCCCGAACATCTCG	GGTCATAATT	0	5	6	275					M00970:52:000000000-KDLMY:1:2101:10233:16299	10	rpoB_3	TSS	G	16	A	2762	ACA	GAGCTGCTGGAGGCACACATTGGCCAAATCCTGGAGACCCACCTGGGTTGGTGCGCCCATAGCGGGTGGAAGGTGGACGCCGCCAAGGGCGTGCCGGACTGGGCCGCCCGCCTGCCGGACGAGCTGCTGGAGGCA	TGCCCCGTCG	0	0	0	259
M00970:52:000000000-KDLMY:1:2105:4565:10838	10	rpoB_3	TSS	G	0	G	2179	GAC	GACGCTATCATCCTGAGTAATCGTCTCGTGGAGGAGGACGTCCTGACGAGCATCCATATTGAGGAGCACGAGATTGACGCCCGGGACACGAAGTTGGGCGCCGAGGAAATTACACGGGACATCCCGAACATCTCG	GGTCATAATT	0	5	6	276					M00970:52:000000000-KDLMY:1:2102:22429:11753	10	rpoB_3	TSS	T	16	A	2762	ACA	TAGCTTCATAATGTACACATTGGCCAAATCCTGGAGACCCACCTGGGTTGGTGCGCCCATAGCGGGTGGAAGGTGGACGCCGCCAAGGGCGTGCCGGACTGGGCCGCCCGCCTGCCGGACGAGCTGCTGGAGGCA	TGCCCCGTCG	0	0	0	259
M00970:52:000000000-KDLMY:1:2105:19801:10851	10	rpoB_3	TSS	G	0	G	2179	GAC	GACGCTATCATCCTGAGTAATCGTCTCGTGGAGGAGGACGTCCTGACGAGCATCCATATTGAGGAGCACGAGATTGACGCCCGGGACACGAAGTTGGGCGCCGAGGAAATTACACGGGACATCCCGAACATCTCG	GGTCATAATT	0	5	6	275					M00970:52:000000000-KDLMY:1:2102:11730:12446	10	rpoB_3	TSS	G	16	A	2762	ACA	GAGCTCCGGGAGGGCGACATTGGCCAAATCCTGGAGACCCACCTGGGTTGGTGCGCCCATAGCGGGTGGAAGGTGGACGCCGCCAAGGGCGTGCCGGACTGGGCCGCCCGCCTGCCGGACGAGCTGCTGGAGGCA	TGCCCCGTCG	0	0	0	257
M00970:52:000000000-KDLMY:1:2105:4239:10893	10	rpoB_3	TSS	G	0	G	2179	GAC	GACGCTATCATCCTGAGTAATCGTCTCGTGGAGGAGGACGTCCTGACGAGCATCCATATTGAGGAGCACGAGATTGACGCCCGGGACACGAAGTTGGGCGCCGAGGAAATTACACGGGACATCCCGAACATCTCG	GGTCATAATT	0	5	6	275					M00970:52:000000000-KDLMY:1:2103:7375:10503	10	rpoB_3	TSS	T	16	A	2762	ACA	TGCCGTCTGCGTCCACACATTGGCCAAATCCTGGAGACCCACCTGGGTTGGTGCGCCCATAGCGGGTGGAAGGTGGACGCCGCCAAGGGCGTGCCGGACTGGGCCGCCCGCCTGCCGGACGAGCTGCTGGAGGCA	TGCCCCGTCG	0	0	0	259
M00970:52:000000000-KDLMY:1:2105:7867:10920	10	rpoB_3	TSS	G	0	G	2179	GAC	GACGCTATCATCCTGAGTAATCGTCTCGTGGAGGAGGACGTCCTGACGAGCATCCATATTGAGGAGCACGAGATTGACGCCCGGGACACGAAGTTGGGCGCCGAGGAAATTACACGGGACATCCCGAACATCTCG	GGTCATAATT	0	5	6	269					M00970:52:000000000-KDLMY:1:2104:26963:16040	10	rpoB_3	TSS	T	16	A	2762	ACA	TAGCTTCATAATGTACACATTGGCCAAATCCTGGAGACCCACCTGGGTTGGAGCGCCCATAGCGGGTGGAAGGTGGACGCCGCCAAGGGCGTGCCGGACTGGGCCGCCCGCCTGCCGGACGAGCTGCTGGAGGCA	TGCCCCGTCG	0	0	0	239
M00970:52:000000000-KDLMY:1:2105:14673:11124	10	rpoB_3	TSS	G	0	G	2179	GAC	GACGCTATCATCCTGAGTAATCGTCTCGTGGAGGAGGACGTCCTGACGAGCATCCATATTGAGGAGCACGAGATTGACGCCCGGGACACGAAGTTGGGCGCCGAGGAAATTACACGGGACATCCCGAACATCTCG	GGTCATAATT	0	5	6	276					M00970:52:000000000-KDLMY:1:2105:14736:9716	10	rpoB_3	TSS	G	16	A	2762	ACA	GAGCTGCTGGAGGCACACATTGGCCAAATCCTGGAGACCCACCTGGGTTGGTGCGCCCATAGCGGGTGGAAGGTGGACGCCGCCAAGGGCGTGCCGGACTGGGCCGCCCGCCTGCCGGACGAGCTGCTGGAGGCA	TGCCCCGTCG	0	0	0	259
M00970:52:000000000-KDLMY:1:2105:24406:11168	10	rpoB_3	TSS	G	0	G	2179	GAC	GACGCTATCATCCTGAGTAATCGTCTCGTGGAGGAGGACGTCCTGACGAGCATCCATATTGAGGAGCACGAGATTGACGCCCGGGACACGAAGTTGGGCGCCGAGGAAATTACACGGGACATCCCGAACATCTCG	GGTCATAATT	0	5	6	275					M00970:52:000000000-KDLMY:1:2105:6863:11068	10	rpoB_3	TSS	A	16	A	2762	ACA	AGGAACGACAGCAGGCACATTGGCCAAATCCTGGAGACCCACCTGGGTTGGTGCGCCCATAGCGGGTGGAAGGTGGACGCCGCCAAGGGCGTGCCGGACTGGGCCGCCCGCCTGCCGGACGAGCTGCTGGAGGCA	TGCCCCGTCG	0	0	0	259
M00970:52:000000000-KDLMY:1:2105:5842:11201	10	rpoB_3	TSS	G	0	G	2179	GAC	GACGCTATCATCCTGAGTAATCGTCTCGTGGAGGAGGACGTCCTGACGAGCATCCATATTGAGGAGCACGAGATTGACGCCCGGGACACGAAGTTGGGCGCCGAGGAAATTACACGGGACATCCCGAACATCTCG	GGTCATAATT	0	5	6	275					M00970:52:000000000-KDLMY:1:2110:21447:5040	10	rpoB_3	TSS	T	16	A	2762	ACA	TAGCTTCATAATGTACACATTGGCCAAATCCTGGAGACCCACCTGGGTTGGTGCGCCCATAGCGGGTGGAAGGTGGACGCCGCCAAGGGCGTGCCGGACTGGGCCGCCCGCCTGCCGGACGAGCTGCTGGAGGCA	TGCCCCGTCG	0	0	0	257
M00970:52:000000000-KDLMY:1:2105:17922:11249	10	rpoB_3	TSS	G	0	G	2179	GAC	GACGCTATCATCCTGAGTAATCGTCTCGTGGAGGAGGACGTCCTGACGAGCATCCATATTGAGGAGCACGAGATTGACGCCCGGGACACGAAGTTGGGCGCCGAGGAAATTACACGGGACATCCCGAACATCTCG	GGTCATAATT	0	5	6	275					M00970:52:000000000-KDLMY:1:2110:6713:21857	10	rpoB_3	TSS	T	16	A	2762	ACA	TGCCGTCTGCGTCCACACATTGGCCAAATCCTGGAGACCCACCTGGGTTGGTGCGCCCATAGCGGGTGGAAGGTGGACGCCGCCAAGGGCGTGCCGGACTGGGCCGCCCGCCTGCCGGACGAGCTGCTGGAGGCA	TGCCCCGTCG	0	0	0	259
M00970:52:000000000-KDLMY:1:2105:24643:11366	10	rpoB_3	TSS	G	0	G	2179	GAC	GACGCTATCATCCTGAGTAATCGTCTCGTGGAGGAGGACGTCCTGACGAGCATCCATATTGAGGAGCACGAGATTGACGCCCGGGACACGAAGTTGGGCGCCGAGGAAATTACACGGGACATCCCGAACATCTCG	GGTCATAATT	0	5	6	276					M00970:52:000000000-KDLMY:1:2111:13271:4627	10	rpoB_3	TSS	T	16	A	2762	ACA	TGCCGTCTGCGTCCACACATTGGCCAAATCCTGGAGACCCACCTGGGTTGGTGCGCCCATAGCGGGTGGAAGGTGGACGCCGCCAAGGGCGTGCCGGACTGGGCCGCCCGCCTGCCGGACGAGCTGCTGGAGGCA	TGCCCCGTCG	0	0	0	259
M00970:52:000000000-KDLMY:1:2105:16298:11420	10	rpoB_3	TSS	G	0	G	2179	GAC	GACGCTATCATCCTGAGTAATCGTCTCGTGGAGGAGGACGTCCTGACGAGCATCCATATTGAGGAGCACGAGATTGACGCCCGGGACACGAAGTTGGGCGCCGAGGAAATTACACGGGACATCCCGAACATCTCG	GGTCATAATT	0	5	6	275					M00970:52:000000000-KDLMY:1:2111:5586:12259	10	rpoB_3	TSS	T	16	A	2762	ACA	TGCCGTCTGCGTCCACACATTGGCCAAATCCTGGAGACCCACCTGGGTTGGTGCGCCCATAGCGGGTGGAAGGTGGACGCCGCCAAGGGCGTGCCGGACTGGGCCGCCCGCCTGCCGGACGAGCTGCTGGAGGCA	TGCCCCGTCG	0	0	0	259
M00970:52:000000000-KDLMY:1:2105:14891:11447	10	rpoB_3	TSS	G	0	G	2179	GAC	GACGCTATCATCCTGAGTAATCGTCTCGTGGAGGAGGACGTCCTGACGAGCATCCATATTGAGGAGCACGAGATTGACGCCCGGGACACGAAGTTGGGCGCCGAGGAAATTACACGGGACATCCCGAACATCTCG	GGTCATAATT	0	5	6	273					M00970:52:000000000-KDLMY:1:2111:24828:15442	10	rpoB_3	TSS	T	16	A	2762	ACA	TGCCGTCTGCGTCCACACATTGGCCAAATCCTGGAGACCCACCTGGGTTGGTGCGCCCATAGCGGGTGGAAGGTGGACGCCGCCAAGGGCGTGCCGGACTGGGCCGCCCGCCTGCCGGACGAGCTGCTGGAGGCA	TGCCCCGTCG	0	0	0	259
M00970:52:000000000-KDLMY:1:2105:10097:11575	10	rpoB_3	TSS	G	0	G	2179	GAC	GACGCTATCATCCTGAGTAATCGTCTCGTGGAGGAGGACGTCCTGACGAGCATCCATATTGAGGAGCACGAGATTGACGCCCGGGACACGAAGTTGGGCGCCGAGGAAATTACACGGGACATCCCGAACATCTCG	GGTCATAATT	0	5	6	275					M00970:52:000000000-KDLMY:1:2112:13052:7114	10	rpoB_3	TSS	T	16	A	2762	ACA	TAGCTTCATAATGTACACATTGGCCAAATCCTGGAGACCCACCTGGGTTGGTGCGCCCATAGCGGGTGGTAGGTGGACGCCGCCAAGGGCGTGCCGGACTGGGCCGCCCGCCTGCCGGACGAGCTGCTGGAGGCA	TGCCCCGTCG	0	0	0	257
M00970:52:000000000-KDLMY:1:2105:15314:11579	10	rpoB_3	TSS	G	0	G	2179	GAC	GACGCTATCATCCTGAGTAATCGTCTCGTGGAGGAGGACGTCCTGACGAGCATCCATATTGAGGAGCACGAGATTGACGCCCGGGACACGAAGTTGGGCGCCGAGGAAATTACACGGGACATCCCGAACATCTCG	GGTCATAATT	0	5	6	275					M00970:52:000000000-KDLMY:1:2112:24488:21792	10	rpoB_3	TSS	C	16	A	2762	ACA	CGGTTCGGGAGGGTACACATTGGCCAAATCCTGGAGACCCACCTGGGTTGGTGCGCCCATAGCGGGTGGAAGGTGGACGCCGCCAAGGGCGTGCCGGACTGGGCCGCCCGCCTGCCGGACGAGCTGCTGGAGGCA	TGCCCCGTCG	0	0	0	259
M00970:52:000000000-KDLMY:1:2105:18539:11605	10	rpoB_3	TSS	G	0	G	2179	GAC	GACGCTATCATCCTGAGTAATCGTCTCGTGGAGGAGGACGTCCTGACGAGCATCCATATTGAGGAGCACGAGATTGACGCCCGGGACACGAAGTTGGGCGCCGAGGAAATTACACGGGACATCCCGAACATCTCG	GGTCATAATT	0	5	6	275					M00970:52:000000000-KDLMY:1:1101:13759:14367	10	rpoB_3	TSS	C	16	C	2763	CAT	CGCGTCGGTACAGGCGCATTGGCCAAATCCTGGAGACCCACCTGGGTTGGTGCGCCCATAGCGGGTGGAAGGTGGACGCCGCCAAGGGCGTGCCGGACTGGGCCGCCCGCCTGCCGGACGAGCTGCTGGAGGCAC	GCCCCGTCGT	0	0	0	259
M00970:52:000000000-KDLMY:1:2105:26294:11669	10	rpoB_3	TSS	G	0	G	2179	GAC	GACGCTATCATCCTGAGTAATCGTCTCGTGGAGGAGGACGTCCTGACGAGCATCCATATTGAGGAGCACGAGATTGACGCCCGGGACACGAAGTTGGGCGCCGAGGAAATTACACGGGACATCCCGAACATCTCG	GGTCATAATT	0	5	6	275					M00970:52:000000000-KDLMY:1:1101:15158:21343	10	rpoB_3	TSS	G	16	C	2763	CAT	GGAACGGCTCGCCGCTCATTGGCCAAATCCTGGAGACCCACCTGGGTTGGTGCGCCCATAGCGGGTGGAAGGTGGACGCCGCCAAGGGCGTGCCGGACTGGGCCGCCCGCCTGCCGGACGAGCTGCTGGAGGCAC	GCCCCGTCGT	0	0	0	257
M00970:52:000000000-KDLMY:1:2105:15584:11691	10	rpoB_3	TSS	G	0	G	2179	GAC	GACGCTATCATCCTGAGTAATCGTCTCGTGGAGGAGGACGTCCTGACGAGCATCCATATTGAGGAGCACGAGATTGACGCCCGGGACACGAAGTTGGGCGCCGAGGAAATTACACGGGACATCCCGAACATCTCG	GGTCATAATT	0	5	6	275					M00970:52:000000000-KDLMY:1:1101:23995:23807	10	rpoB_3	TSS	T	16	C	2763	CAT	TGCCGTCTGCGTCCACCATTGGCCAAATCCTGGAGACCCACCTGGGTTGGTGCGCCCATAGCGGGTGGAAGGTGGACGCCGCCAAGGGCGTGCCGGACTGGGCCGCCCGCCTGCCGGACGAGCTGCTGGAGGCAC	GCCCCGTCGT	0	0	0	238
M00970:52:000000000-KDLMY:1:2105:2523:11707	10	rpoB_3	TSS	G	0	G	2179	GAC	GACGCTATCATCCTGAGTAATCGTCTCGTGGAGGAGGACGTCCTGACGAGCATCCATATTGAGGAGCACGAGATTGACGCCCGGGACACGAAGTTGGGCGCCGAGGAAATTACACGGGACATCCCGAACATCTCG	GGTCATAATT	0	5	6	275					M00970:52:000000000-KDLMY:1:1102:17781:26194	10	rpoB_3	TSS	C	16	C	2763	CAT	CGGGACGGCGACGTCCCATTGGCCAAATCCTGGAGACCCACCTGGGTTGGTGCGCCCATAGCGGGTGGAAGGTGGACGCCGCCAAGGGCGTGCCGGACTGGGCCGCCCGCCTGCCGGACGAGCTGCTGGAGGCAC	GCCCCGTCGT	0	0	0	259
M00970:52:000000000-KDLMY:1:2105:10910:11765	10	rpoB_3	TSS	G	0	G	2179	GAC	GACGCTATCATCCTGAGTAATCGTCTCGTGGAGGAGGACGTCCTGACGAGCATCCATATTGAGGAGCACGAGATTGACGCCCGGGACACGAAGTTGGGCGCCGAGGAAATTACACGGGACATCCCGAACATCTCG	GGTCATAATT	0	5	6	275					M00970:52:000000000-KDLMY:1:1103:24813:11394	10	rpoB_3	TSS	C	16	C	2763	CAT	CGGGACGGCGACGTCCCATTGGCCAAATCCTGGAGACCCACCTGGGTTGGTGCGCCCATAGCGGGTGGAAGGTGGACGCCGCCAAGGGCGTGCCGGACTGGGCCGCCCGCCTGCCGGACGAGCTGCTGGAGGCAC	GCCCCGTCGT	0	0	0	259
M00970:52:000000000-KDLMY:1:2105:8599:11773	10	rpoB_3	TSS	G	0	G	2179	GAC	GACGCTATCATCCTGAGTAATCGTCTCGTGGAGGAGGACGTCCTGACGAGCATCCATATTGAGGAGCACGAGATTGACGCCCGGGACACGAAGTTGGGCGCCGAGGAAATTACACGGGACATCCCGAACATCTCG	GGTCATAATT	0	5	6	277					M00970:52:000000000-KDLMY:1:1103:14994:21451	10	rpoB_3	TSS	C	16	C	2763	CAT	CGGTTCGGGAGGGTACCATTGGCCAAATCCTGGAGACCCACCTGGGTTGGTGCGCCCATAGCGGGTGGAAGGTGGACGCCGCCAAGGGCGTGCCGGACTGGGCCGCCCGCCTGCCGGACGAGCTGCTGGAGGCAC	GCCCCGTCGT	0	0	0	259
M00970:52:000000000-KDLMY:1:2105:28504:11869	10	rpoB_3	TSS	G	0	G	2179	GAC	GACGCTATCATCCTGAGTAATCGTCTCGTGGAGGAGGACGTCCTGACGAGCATCCATATTGAGGAGCACGAGATTGACGCCCGGGACACGAAGTTGGGCGCCGAGGAAATTACACGGGACATCCCGAACATCTCG	GGTCATAATT	0	5	6	263					M00970:52:000000000-KDLMY:1:1104:26215:13586	10	rpoB_3	TSS	C	16	C	2763	CAT	CGGCCAAGTCCTCCACCATTGGCCAAATCCTGGAGACCCACCTGGGTTGGTGCGCCCATAGCGGGTGGAAGGTGGACGCCGCCAAGGGCGTGCCGGACTGGGCCGCCCGCCTGCCGGACGAGCTGCTGGAGGCAC	GCCCCGTCGT	0	0	0	259
M00970:52:000000000-KDLMY:1:2105:23073:11958	10	rpoB_3	TSS	G	0	G	2179	GAC	GACGCTATCATCCTGAGTAATCGTCTCGTGGAGGAGGACGTCCTGACGAGCATCCATATTGAGGAGCACGAGATTGACGCCCGGGACACGAAGTTGGGCGCCGAGGAAATTACACGGGACATCCCGAACATCTCG	GGTCATAATT	0	5	6	275					M00970:52:000000000-KDLMY:1:1104:23778:25455	10	rpoB_3	TSS	C	16	C	2763	CAT	CGTCCACGAGGTGGTGCATTGGCCAAATCCTGGAGACCCACCTGGGTTGGTGCGCCCATAGCGGGTGGAAGGTGGACGCCGCCAAGGGCGTGCCGGACTGGGCCGCCCGCCTGCCGGACGAGCTGCTGGAGGCAC	GCCCCGTCGT	0	0	0	197
M00970:52:000000000-KDLMY:1:2105:21964:12027	10	rpoB_3	TSS	G	0	G	2179	GAC	GACGCTATCATCCTGAGTAATCGTCTCGTGGAGGAGGACGTCCTGACGAGCATCCATATTGAGGAGCACGAGATTGACGCCCGGGACACGAAGTTGGGCGCCGAGGAAATTACACGGGACATCCCGAACATCTCG	GGTCATAATT	0	5	6	276					M00970:52:000000000-KDLMY:1:1104:23788:25469	10	rpoB_3	TSS	C	16	C	2763	CAT	CGTCCACGAGGTGGTGCATTGGCCAAATCCTGGAGACCCACCTGGGTTGGTGCGCCCATAGCGGGTGGAAGGTGGACGCCGCCAAGGGCGTGCCGGACTGGGCCGCCCGCCTGCCGGACGAGCTGCTGGAGGCAC	GCCCCGTCGT	0	0	0	260
M00970:52:000000000-KDLMY:1:2105:24368:12073	10	rpoB_3	TSS	G	0	G	2179	GAC	GACGCTATCATCCTGAGTAATCGTCTCGTGGAGGAGGACGTCCTGACGAGCATCCATATTGAGGAGCACGAGATTGACGCCCGGGACACGAAGTTGGGCGCCGAGGAAATTACACGGGACATCCCGAACATCTCG	GGTCATAATT	0	5	6	275					M00970:52:000000000-KDLMY:1:1106:17382:5283	10	rpoB_3	TSS	T	16	C	2763	CAT	TACCCAGGTTCGCCGCCATTGGCCACATCCTGGAGACCCACCTGGGTTGGTGCGCCCATAGCGGGTGGAAGGTGGACGCCGCCAAGGGCGTGCCGGACTGGGCCGCCCGCCTGCCGGACGAGCTGCTGGAGGCAC	GCCCCGTCGT	0	0	0	257
M00970:52:000000000-KDLMY:1:2105:15078:12129	10	rpoB_3	TSS	G	0	G	2179	GAC	GACGCTATCATCCTGAGTAATCGTCTCGTGGAGGAGGACGTCCTGACGAGCATCCATATTGAGGAGCACGAGATTGACGCCCGGGACACGAAGTTGGGCGCCGAGGAAATTACACGGGACATCCCGAACATCTCG	GGTCATAATT	0	5	6	275					M00970:52:000000000-KDLMY:1:1106:9675:13828	10	rpoB_3	TSS	C	16	C	2763	CAT	CGGTTCGGGAGGGTACCATTGGCCAAATCCTGGAGACCCACCTGGGTTGGTGCACCCATAGCGGGTGGAAGGTGGACGCCGCCAAGGGCGTGCCGGACTGGGCCGCCCGCCTGCCGGACGAGCTGCTGGAGGCAC	GCCCCGTCGT	0	0	0	255
M00970:52:000000000-KDLMY:1:2105:5237:12234	10	rpoB_3	TSS	G	0	G	2179	GAC	GACGCTATCATCCTGAGTAATCGTCTCGTGGAGGAGGACGTCCTGACGAGCATCCATATTGAGGAGCACGAGATTGACGCCCGGGACACGAAGTTGGGCGCCGAGGAAATTACACGGGACATCCCGAACATCTCG	GGTCATAATT	0	5	6	275					M00970:52:000000000-KDLMY:1:1106:2749:19233	10	rpoB_3	TSS	T	16	C	2763	CAT	TGGCAGGAGGGTCGCCCATTGGCCAAATCCTGGAGACCCACCTGGGTTGGTGCGCCCATAGCGGGTGGAAGGTGGACGCCGCCAAGGGCGTGCCGGACTGGGCCGCCCGCCTGCCGGACGAGCTGCTGGAGGCAC	GCCCCGTCGT	0	0	0	259
M00970:52:000000000-KDLMY:1:2105:8486:12273	10	rpoB_3	TSS	G	0	G	2179	GAC	GACGCTATCATCCTGCGAAATCGTCTCGTGGAGGAGGACGTCCTGACGAGCATCCATATTGAGGAGCACGAGATTGACGCCCGGGACACGAAGTTGGGCGCCGAGGAAATTACACGGGACATCACGAACATCTCG	GGTCATAATT	0	5	6	263					M00970:52:000000000-KDLMY:1:1106:24851:21906	10	rpoB_3	TSS	C	16	C	2763	CAT	CAGCATGGCTTTGCCGCATTGGCCAAATCCTGGAGACCCACCTGGGTTGGTGCGCCCATAGCGGGTGGAAGGTGGACGCCGCCAAGGGCGTGCCGGACTGGGCCGCCCGCCTGCCGGACGAGCTGCTGGAGGCAC	GCCCCGTCGT	0	0	0	259
M00970:52:000000000-KDLMY:1:2105:25360:12413	10	rpoB_3	TSS	G	0	G	2179	GAC	GACGCTATCATCCTGAGTAATCGTCTCGTGGAGGAGGACGTCCTGACGAGCATCCATATTGAGGAGCACGAGATTGACGCCCGGGACACGAAGTTGGGCGCCGAGGAAATTACACGGGACATCCCGAACATCTCG	GGTCATAATT	0	5	6	275					M00970:52:000000000-KDLMY:1:1107:20247:10080	10	rpoB_3	TSS	T	16	C	2763	CAT	TGGCAGGAGGGTCGCCCATTGGCCAAATCCTGGAGACCCACCTGGGTTGGTGCGCCCATAGCGGGTGGAAGGTGGACGCCGCCAAGGGCGTGCCGGACTGGGCCGCCCGCCTGCCGGACGAGCTGCTGGAGGCAC	GCCCCGTCGT	0	0	0	259
M00970:52:000000000-KDLMY:1:2105:23215:12414	10	rpoB_3	TSS	G	0	G	2179	GAC	GACGCTATCATCCTGAGTAATCGTCTCGTGGAGGAGGACGTCCTGACGAGCATCCATATTGAGGAGCACGAGATTGACGCCCGGGACACGAAGTTGGGCGCCGAGGAAATTACACGGGACATCCCGAACATCTCG	GGTCATAATT	0	5	6	275					M00970:52:000000000-KDLMY:1:1107:13973:23633	10	rpoB_3	TSS	C	16	C	2763	CAT	CGGTTCGGGAGGGTACCATTGGCCAAATCCTGGAGACCCACCTGGGTTGGTGCGCCCATAGCGGGTGGAAGGTGGACGCCGCCAAGGGCGTGCCGGACTGGGCCGCCCGCCTGCCGGACGAGCTGCTGGAGGCAC	GCCCCGTCGT	0	0	0	259
M00970:52:000000000-KDLMY:1:2105:25886:12428	10	rpoB_3	TSS	G	0	G	2179	GAC	GACGCTATCATCCTGAGTAATCGTCTCGTGGAGGAGGACGTCCTGACGAGCATCCATATTGAGGAGCACGAGATTGACGCCCGGGACACGAAGTTGGGCGCTGAGGAAATTACACGGGACATCCCGAACATCTCG	GGTCATAATT	0	5	6	275					M00970:52:000000000-KDLMY:1:1109:29534:14857	10	rpoB_3	TSS	A	16	C	2763	CAT	AATCGCCGTCGTCGTCCATTGGCCAAATCCTGGAGACCCACCTGGGTTGGTGCGCCCATAGCGGGTGGAAGGAGGACGCCGCCAAGGGCGTGCCGGACTGGGCCGCCCGCCTGCCGGACGAGCTGCTGGAGGCAC	GCCCCGTCGT	0	0	0	258
M00970:52:000000000-KDLMY:1:2105:13576:12469	10	rpoB_3	TSS	G	0	G	2179	GAC	GACGCTATCATCCTGAGTAATCGTCTCGTGGAGGAGGACGTCCTGACGAGCATCCATATTGAGGAGCACGAGATTGACGCCCGGGACACGAAGTTGGGCGCCGAGGAAATTACACGGGACATCCCGAACATCTCG	GGTCATAATT	0	5	6	275					M00970:52:000000000-KDLMY:1:1109:7066:25522	10	rpoB_3	TSS	A	16	C	2763	CAT	AATCGCCGTCGTCGTCCATTGGCCAAATCCTGGTGACCCACCTGGGTTGGTGCGCCCATAGCGGGTGGAAGGCGGACGCCGCCAAGGGCGTGCCGGACTGGGCCGCCCGCCTGCCGGACGAGCTGCTGGAGGCAC	GCCCCGTCGT	0	0	0	223
M00970:52:000000000-KDLMY:1:2105:14256:12475	10	rpoB_3	TSS	G	0	G	2179	GAC	GACGCTATCATCCTGAGTAATCGTCTCGTGGAGGAGGACGTCCTGACGAGCATCCATATTGAGGAGCACGAGATTGACGCCCGGGACACGAAGTTGGGCGCCGAGGAAATTACACGGGACATCCCGAACATCTCG	GGTCATAATT	0	5	6	275					M00970:52:000000000-KDLMY:1:1110:7061:5392	10	rpoB_3	TSS	C	16	C	2763	CAT	CGTCCTTGTAGTCGCTCATTGGCCAAATCCTGGAGACCCACCTGGGTTGGTGCGCCCATAGCGGGTGGAAGGTGGACGCCGCCAAGGGCGTGCCGGACTGGGCCGCCCGCCTGCCGGACGAGCTGCTGGAGGCAC	GCCCCGTCGT	0	0	0	259
M00970:52:000000000-KDLMY:1:2105:5609:12511	10	rpoB_3	TSS	G	0	G	2179	GAC	GACGCTATCATCCTGAGTAATCGTCTCGTGGAGGAGGACGTCCTGACGAGCATCCATATTGAGGAGCACGAGATTGACGCCCGGGACACGAAGTTGGGCGCCGAGGAAATTACACGGGACATCCCGAACATCTCG	GGTCATAATT	0	5	6	275					M00970:52:000000000-KDLMY:1:1110:22066:15091	10	rpoB_3	TSS	C	16	C	2763	CAT	CGTCCACGAGGTGGTGCATTGGCCAAATCCTGGAGACCCACCTGGGTTGGTGCGCCCATAGCGGGTGGAAGGTGGACGCCGCCAAGGGCGTGCCGGACTGGGCCGCCCGCCTGCCGGACGAGCTGCTGGAGGCAC	GCCCCGTCGT	0	0	0	259
M00970:52:000000000-KDLMY:1:2105:20412:12546	10	rpoB_3	TSS	G	0	G	2179	GAC	GACGCTATCATCCTGAGTAATCGTCTCGTGGAGGAGGACGTCCTGACGAGCATCCATATTGAGGAGCACGAGATTGACGCCCGGGACACGAAGTTGGGCGCCGAGGAAATTACACGGGACATCCCGAACATCTCG	GGTCATAATT	0	5	6	275					M00970:52:000000000-KDLMY:1:1110:16879:25510	10	rpoB_3	TSS	C	16	C	2763	CAT	CGTCCTTGTAGTCGCTCATTGGCCAAATCCTGGAGACCCACCTGGGTTGGTGCGCCCATAGCGGGTGGAAGGTGGACGCCGCCAAGGGCGTGCCGGACTGGGCCGCCCGCCTGCCGGACGAGCTGCTGGAGGCAC	GCCCCGTCGT	0	0	0	259
M00970:52:000000000-KDLMY:1:2105:22162:12611	10	rpoB_3	TSS	G	0	G	2179	GAC	GACGCTATCATCCTGAGTAATCGTCTCGTGGAGGAGGACGTCCTGACGAGCATCCATATTGAGGAGCACGAGATTGACGCCCGGGACACGAAGTTGGGCGCCGAGGAAATTACACGGGACATCCCGAACATCTCG	GGTCATAATT	0	5	6	275					M00970:52:000000000-KDLMY:1:1111:2942:14324	10	rpoB_3	TSS	A	16	C	2763	CAT	AGGAGGTGTAGCTTCCCATTGGCCAAATCCTGGAGACCCACCTGGGTTGGTGCGCCCATAGCGGGTGGAAGGTGGACGCCGCCAAGGGCGTGCCGGACTGGGCCGCCCGCCTGCCGGACGAGCTGCTGGAGGCAC	GCCCCGTCGT	0	0	0	258
M00970:52:000000000-KDLMY:1:2105:27026:12641	10	rpoB_3	TSS	G	0	G	2179	GAC	GACGCTATCATCCTGAGTAATCGTCTCGTGGAGGAGGACGTCCTGACGAGCATCCATATTGAGGAGCACGAGATTGACGCCCGGGACACGAAGTTGGGCGCCGAGGAAATTACACGGGACATCCCGAACATCTCG	GGTCATAATT	0	5	6	275					M00970:52:000000000-KDLMY:1:1111:21635:17820	10	rpoB_3	TSS	T	16	C	2763	CAT	TACCCAGGTTCGCCGCCATTGGCCAAATCCTGGAGACCCACCTGGGTTGGTGCGCCCATAGCGGGTGGAAGGTGGACGCCGCCAAGGGCGTGCCGGACTGGGCCGCCCGCCTGCCGGACGAGCTGCTGGAGGCAC	GCCCCGTCGT	0	0	0	259
M00970:52:000000000-KDLMY:1:2105:9226:12646	10	rpoB_3	TSS	G	0	G	2179	GAC	GACGCTATCATCCTGAGTAATCGTCTCGTGGAGGAGGACGTCCTGACGAGCATCCATATTGAGGAGCACGAGATTGACGCCCGGGACACGAAGTTGGGCGCCGAGGAAATTACACGGGACATCCCGAACATCTCG	GGTCATAATT	0	5	6	275					M00970:52:000000000-KDLMY:1:1111:16599:27881	10	rpoB_3	TSS	C	16	C	2763	CAT	CGGGACGGCGACGTCCCATTGGCCAAATCCTGGAGACCCACCTGGGTTGGTGCGCCCATAGCGGGTGGAAGGTGGACGCCGCCAAGGGCGTGCCGGACTGGGCCGCCCGCCTGCCGGACGAGCTGCTGGAGGCAC	GCCCCGTCGT	0	0	0	255
M00970:52:000000000-KDLMY:1:2105:19348:12691	10	rpoB_3	TSS	G	0	G	2179	GAC	GACGCTATCATCCTGAGTAATCGTCTCGTGGAGGAGGACGTCCTGACGAGCATCCATATTGAGGAGCACGAGATTGACGCCCGGGACACGAAGTTGGGCGCCGAGGAAATTACACGGGACATCCCGAACATCTCG	GGTCATAATT	0	5	6	271					M00970:52:000000000-KDLMY:1:1112:12005:2244	10	rpoB_3	TSS	C	16	C	2763	CAT	CGGCCAAGTCCTCCACCATTGGCCAAATCCTGGAGACCCACCTGGGTTGGTGCGCCCATAGCGGGTGGAAGGTGGACGCCGCCAAGGGCGTGCCGGACTGGGCCGCCCGCCTGCCGGACGAGCTGCTGGAGGCAC	GCCCCGTCGT	0	0	0	259
M00970:52:000000000-KDLMY:1:2105:2137:12711	10	rpoB_3	TSS	G	0	G	2179	GAC	GACGCTATCATCCTGAGTAATCGTCTCGTGGAGGAGGACGTCCTGACGAGCATCCATATTGAGGAGCACGAGATTGACGCCCGGGACACGAAGTTGGGCGCCGAGGAAATTACACGGGACATCCCGAACATCTCG	GGTCATAATT	0	5	6	275					M00970:52:000000000-KDLMY:1:1112:28223:12617	10	rpoB_3	TSS	A	16	C	2763	CAT	AGCGGCCAAGTCCTCCCATTGGCCAAATCCTGGAGACCCACCTGGGTTGGTGCGCCCATAGCGGGTGGAAGGTGGACGCCGCCAAGGGCGTGCCGGACTGGGCCGCCCGCCTGCCGGACGAGCTGCTGGAGGCAC	GCCCCGTCGT	0	0	0	259
M00970:52:000000000-KDLMY:1:2105:19475:12715	10	rpoB_3	TSS	G	0	G	2179	GAC	GACGCTATCATCCTGAGTAATCGTCTCGTGGAGGAGGACGTCCTGACGAGCATCCATATTGAGGAGCACGAGATTGACGCCCGGGACACGAAGTTGGGCGCCGAGGAAATTACACGGGACATCCCGAACATCTCG	GGTCATAATT	0	5	6	275					M00970:52:000000000-KDLMY:1:1113:13674:13259	10	rpoB_3	TSS	T	16	C	2763	CAT	TGGCAGGAGGGTCGCCCATTGGCCAAATCCTGGAGACCCACCTGGGTTGGTGCGCCCATAGCGGGTGGAAGGTGGACGCCGCCAAGGGCGTGCCGGACTGGGCCGCCCGCCTGCCGGACGAGCTGCTGGAGGCAC	GCCCCGTCGT	0	0	0	259
M00970:52:000000000-KDLMY:1:2105:24471:12717	10	rpoB_3	TSS	G	0	G	2179	GAC	GACGCTATCATCCTGAGTAATCGTCTCGTGGAGGAGGACGTCCTGACGAGCATCCATATTGAGGAGCACGAGATTGACGCCCGGGACACGAAGTTGGGCGCCGAGGAAATTACACGGGACATCCCGAACATCTCG	GGTCATAATT	0	5	6	275					M00970:52:000000000-KDLMY:1:1113:23341:13401	10	rpoB_3	TSS	T	16	C	2763	CAT	TACCCAGGTTCGCCGCCATTGGCCAAATCCTGGAGACCCACCTGGGTTGGTGCGCCCATAGCGGGTGGAAGGTGGACGCCGCCAAGGGCGTGCCGGACTGGGCCGCCCGCCTGCCGGACGAGCTGCTGGAGGCAC	GCCCCGTCGT	0	0	0	259
M00970:52:000000000-KDLMY:1:2105:3026:12796	10	rpoB_3	TSS	G	0	G	2179	GAC	GACGCTATCATCCTGAGTAATCGTCTCGTGGAGGAGGACGTCCTGACGAGCATCCATATTGAGGAGCACGAGATTGACGCCCGGGACACGAAGTTGGGCGCCGAGGAAATTACACGGGACATCCCGAACATCTCG	GGTCATAATT	0	5	6	275					M00970:52:000000000-KDLMY:1:1113:27349:21521	10	rpoB_3	TSS	C	16	C	2763	CAT	CGGGGTACGGGAACGGCATTGGCCAAATCCTGGAGACCCACCTGGGTTGGTGCGCCCATAGCGGGTGGAAGGTGGACGCCGCCAAGGGCGTGCCGGACTGGGCCGCCCGCCTGCCGGACGAGCTGCTGGAGGCAC	GCCCCGTCGT	0	0	0	255
M00970:52:000000000-KDLMY:1:2105:4112:12827	10	rpoB_3	TSS	G	0	G	2179	GAC	GACGCTATCATCCTGAGTAATCGTCTCGTGGAGGAGGACGTCCTGACGAGCATCCATATTGAGGAGCACGAGATTGACGCCCGGGACACGAAGTTGGGCGCCGAGGAAATTACACGGGACATCCCGAACATCTCG	GGTCATAATT	0	5	6	275					M00970:52:000000000-KDLMY:1:1114:25959:8537	10	rpoB_3	TSS	C	16	C	2763	CAT	CGGCCAAGTCCTCCACCATTGGCCAAATCCTGGAGACCCACCTGGGTTGGTGCGCCCATAGCGGGTGGAAGGTGGACGCCGCCAAGGGCGTGCCGGACTGGGCCGCCCGCCTGCCGGACGAGCTGCTGGAGGCAC	GCCCCGTCGT	0	0	0	257
M00970:52:000000000-KDLMY:1:2105:9114:12863	10	rpoB_3	TSS	G	0	G	2179	GAC	GACGCTATCATCCTGAGTAATCGTCTCGTGGAGGAGGACGTCCTGACGAGCATCCATATTGAGGAGCACGAGATTGACGCCCGGGACACGAAGTTGGGCGCCGAGGAAATTACACGGGACATCCCGAACATCTCG	GGTCATAATT	0	5	6	275					M00970:52:000000000-KDLMY:1:1114:14666:16352	10	rpoB_3	TSS	A	16	C	2763	CAT	AGGTGGTGTAGCTTCCCATTGGCCAAATCCTGGAGACCCACCTGGGTTGGTGCGCCCATAGCGGGTGGAAGGTGGACGCCGCCAAGGGCGTGCCGGACTGGGCCGCCCGCCTGCCGGACGAGCTGCTGGAGGCAC	GCCCCGTCGT	0	0	0	259
M00970:52:000000000-KDLMY:1:2105:16745:12968	10	rpoB_3	TSS	G	0	G	2179	GAC	GACGCTATCATCCTGAGTAATCGTCTCGTGGAGGAGGACGTCCTGACGAGCATCCATATTGAGGAGCACGAGATTGACGCCCGGGACACGAAGTTGGGCGCCGAGGAAATTACACGGGACATCCCGAACATCTCG	GGTCATAATT	0	5	6	275					M00970:52:000000000-KDLMY:1:1114:21515:18485	10	rpoB_3	TSS	C	16	C	2763	CAT	CTGGGCGGCCAGACCTCATTGGCCAAATCCTGGAGACCCACCTGGGTTGGTGCGCCCATAGCGGGTGGAAGGTGGACGCCGCCAAGGGCGTGCCGGACTGGGCCGCCCGCCTGCCGGACGAGCTGCTGGAGGCAC	GCCCCGTCGT	0	0	0	255
M00970:52:000000000-KDLMY:1:2105:11945:13068	10	rpoB_3	TSS	G	0	G	2179	GAC	GACGCTCTCATCCTGAGTAATCGTCTCGTGGAGGAGGACGTCCTGACGAGCATCCATATTGAGGAGCACGAGATTGACGCCCGGGACACGAAGTTGGGCGCCGAGGAAATTACACGGGACATCCCGAACATCTCG	GGTCATAATT	0	5	6	271					M00970:52:000000000-KDLMY:1:1114:14774:23616	10	rpoB_3	TSS	T	16	C	2763	CAT	TAGCTTCATAATGTACCATTGGCCAAATCCTGGAGACCCACCTGGGTTGGTGCGCCCATAGCGGGTGGAAGGTGGACGCCGCCAAGGGCGTGCCGGACTGGGCCGCCCGCCTGCCGGACGAGCTGCTGGAGGCAC	GCCCCGTCGT	0	0	0	259
M00970:52:000000000-KDLMY:1:2105:2735:13186	10	rpoB_3	TSS	G	0	G	2179	GAC	GACGCTATCATCCTGAGTAATCGTCTCGTGGAGGAGGACGTCCTGACGAGCATCCATATTGAGGAGCACGAGATTGACGCCCGGGACACGAAGTTGGGCGCCGAGGAAATTACACGGGACATCCCGAACATCTCG	GGTCATAATT	0	5	6	275					M00970:52:000000000-KDLMY:1:1114:14477:25704	10	rpoB_3	TSS	C	16	C	2763	CAT	CGGCCAAGTCCTCCACCATTGGCCAAATCCTGGAGACCCACCTGGGTTGGTGCGCCCATAGCGGGTGGAAGGTGGACGCCGCCAAGGGCGTGCCGGACTGGGCCGCCCGCCTGCCGGACGAGCTGCTGGAGGCAC	GCCCCGTCGT	0	0	0	259
M00970:52:000000000-KDLMY:1:2105:3876:13191	10	rpoB_3	TSS	G	0	G	2179	GAC	GACGCTATCATCCTGAGTAATCGTCTCGTGGAGGAGGACGTCCTGACGAGCATCCATATTGAGGAGCACGAGATTGACGCCCGGGACACGAAGTTGGGCGCCGAGGAAATTACACGGGACATCCCGAACATCTCG	GGTCATAATT	0	5	6	275					M00970:52:000000000-KDLMY:1:2101:16504:2833	10	rpoB_3	TSS	C	16	C	2763	CAT	CAGCATGGCTTTGCCGCATTGGCCAAATCCTGGAGACCCACCTGGGTTGGTGCGCCCATAGCGGGTGGAAGGTGGACGCCGCCAAGGGCGTGCCGGACTGGGCCGCCCGCCTGCCGGACGAGCTGCTGGAGGCAC	GCCCCGTCGT	0	0	0	259
M00970:52:000000000-KDLMY:1:2105:28802:13194	10	rpoB_3	TSS	G	0	G	2179	GAC	GACGCTATCATCCTGAGTAATCGTCTCGTGGAGGAGGACGTCCTGACGAGCATCCATATTGAGGAGCACGAGATTGACGCCCGGGACACGAAGTTGGGCGCCGAGGAAATTACACGGGACATCCCGAACATCTCG	GGTCATAATT	0	5	6	267					M00970:52:000000000-KDLMY:1:2101:7231:11225	10	rpoB_3	TSS	A	16	C	2763	CAT	AATCGCCGTCGTCGTCCATTGGCCAAATCCTGGAGACCCACCTGGGTTGGTGCGCCCATAGCGGGTGGAAGGTGGACGCCGCCAAGGGCGTGCCGGACTGGGCCGCCCGCCTGCCGGACGAGCTGCTGGAGGCAC	GCCCCGTCGT	0	0	0	259
M00970:52:000000000-KDLMY:1:2105:5727:13224	10	rpoB_3	TSS	G	0	G	2179	GAC	GACGCTATCATCCTGAGTAATCGTCTCGTGGAGGAGGACGTCCTGACGAGCATCCATATTGAGGAGCACGAGATTGACGCCCGGGACACGAAGTTGGGCGCCGAGGAAATTACACGGGACATCCCGAACATCTCG	GGTCATAATT	0	5	6	275					M00970:52:000000000-KDLMY:1:2101:16614:15427	10	rpoB_3	TSS	T	16	C	2763	CAT	TACCCAGGTTCGCCGCCATTGGCCAAATCCTGGAGACCCACCTGGGTTGGTGCGCCCATAGCGGGTGGAAGGTGGACGCCGCCAAGGGCGTGCCGGACTGGGCCGCCCGCCTGCCGGACGAGCTGCTGGAGGCAC	GCCCCGTCGT	0	0	0	257
M00970:52:000000000-KDLMY:1:2105:5708:13227	10	rpoB_3	TSS	G	0	G	2179	GAC	GACGCTATCATCCTGAGTAATCGTCTCGTGGAGGAGGACGTCCTGACGAGCATCCATATTGAGGAGCACGAGATTGACGCCCGGGACACGAAGTTGGGCGCCGAGGAAATTACACGGGACATCCCGAACATCTCG	GGTCATAATT	0	5	6	275					M00970:52:000000000-KDLMY:1:2101:20030:16247	10	rpoB_3	TSS	A	16	C	2763	CAT	AGGTGGTGTAGCTTCCCATTGGCCAAATCCTGGAGACCCACCTGGGTTGGTGCGCCCATAGCGGGTGGAAGGTGGACGCCGCCAAGGGCGTGCCGGACTGGGCCGCCCGCCTGCCGGACGAGCTGCTGGAGGCAC	GCCCCGTCGT	0	0	0	259
M00970:52:000000000-KDLMY:1:2105:6751:13267	10	rpoB_3	TSS	G	0	G	2179	GAC	GACGCTATCATCCTGAGTAATCGTCTCGTGGAGGAGGACGTCCTGACGAGCATCCATATTGAGGAGCACGAGATTGACGCCCGGGACACGAAGTTGGGCGCCGAGGAAATTACACGGGACATCCCGAACATCTCG	GGTCATAATT	0	5	6	275					M00970:52:000000000-KDLMY:1:2102:10956:5683	10	rpoB_3	TSS	C	16	C	2763	CAT	CAGCATGGCTTTGCCGCATTGGCCAAATCCTGGAGACCCACCTGGGTTGGTGCGCCCATAGCGGGTGGAAGGTGGACGCCGCCAAGGGCGTGCCGGACTGGGCCGCCCGCCTGCCGGACGAGCTGCTGGAGGCAC	GCCCCGTCGT	0	0	0	259
M00970:52:000000000-KDLMY:1:2105:6765:13284	10	rpoB_3	TSS	G	0	G	2179	GAC	GACGCTATCATCCTGAGTAATCGTCTCGTGGAGGAGGACGTCCTGACGAGCATCCATATTGAGGAGCACGAGATTGACGCCCGGGACACGAAGTTGGGCGCCGAGGAAATTACACGGGACATCCCGAACATCTCG	GGTCATAATT	0	5	6	273					M00970:52:000000000-KDLMY:1:2102:18972:20326	10	rpoB_3	TSS	T	16	C	2763	CAT	TACCCAGGTTCGCCGCCATTGGCCAAATCCTGGAGACCCACCTGGGTTGGTGCGCCCATAGCGGGTGGAAGGTGGACGCCGCCAAGGGCGTGCCGGACTGGGCCGCCCGCCTGCCGGACGAGCTGCTGGAGGCAC	GCCCCGTCGT	0	0	0	257
M00970:52:000000000-KDLMY:1:2105:26067:13335	10	rpoB_3	TSS	G	0	G	2179	GAC	GACGCTATCATCCTGAGTAATCGTCTCGTGGAGGAGGACGTCCTGACGAGCATCCATATTGAGGAGCACGAGATTGACGCCCGGGACACGAAGTTGGGCGCCGAGGAAATTACACGGGACATCCCGAACATCTCG	GGTCATAATT	0	5	6	269					M00970:52:000000000-KDLMY:1:2102:19933:24709	10	rpoB_3	TSS	C	16	C	2763	CAT	CGTCCTTGTAGTCGCTCATTGGCCAAATCCTGGAGACCCACCTGGGTTGGTGCGCCCATAGCGGGTGGAAGGTGGACGCCGCCAAGGGCGTGCCGGACTGGGCCGCCCGCCTGCCGGACGAGCTGCTGGAGGCAC	GCCCCGTCGT	0	0	0	257
M00970:52:000000000-KDLMY:1:2105:26045:13338	10	rpoB_3	TSS	G	0	G	2179	GAC	GACGCTATCATCCTGAGTAATCGTCTCGTGGAGGAGGACGTCCTGACGAGCATCCATATTGAGGAGCACGAGATTGACGCCCGGGACACGAAGTTGGGCGCCGAGGAAATTACACGGGACATCCCGAACATCTCG	GGTCATAATT	0	5	6	275					M00970:52:000000000-KDLMY:1:2104:13031:7064	10	rpoB_3	TSS	T	16	C	2763	CAT	TACCCAGGTTCGCCGCCATTGGCCAAATCCTGGAGACCCACCTGGGTTGGTGCGCCCATAGCGGGTGGAAGGTGGACGCCGCCAAGGGCGTGCCGGACTGGGCCGCCCGCCTGCCGGACGAGCTGCTGGAGGCAC	GCCCCGTCGT	0	0	0	259
M00970:52:000000000-KDLMY:1:2105:19446:13412	10	rpoB_3	TSS	G	0	G	2179	GAC	GACGCTATCATCCTGAGTAATCGTCTCGTGGAGGAGGACGTCCTGACGAGCATCCATATTGAGGAGCACGAGATTGACGCCCGGGACACGAAGTTGGGCGCCGAGGAAATTACACGGGACATCCCGAACATCTCG	GGTCATAATT	0	5	6	275					M00970:52:000000000-KDLMY:1:2104:23375:8468	10	rpoB_3	TSS	T	16	C	2763	CAT	TACCCAGGTTCGCCGCCATTGGCCAAATCCTGGAGACCCACCTGGGTTGGTGCGCCCATAGCGGGTGGAAGGTGGACGCCGCCAAGGGCGTGCCGGACTGGGCCGCCCGCCTGCCGGACGAGCTGCTGGAGGCAC	GCCCCGTCGT	0	0	0	259
M00970:52:000000000-KDLMY:1:2105:23753:13457	10	rpoB_3	TSS	G	0	G	2179	GAC	GACGCTATCATCCTGAGTAATCGTCTCGTGGAGGAGGACGTCCTGACGAGCATCCATATTGAGGAGCACGAGATTGACGCCCGGGACACGAAGTTGGGCGCCGAGGAAATTACACGGGACATCCCGAACATCTCG	GGTCATAATT	0	5	6	275					M00970:52:000000000-KDLMY:1:2105:19221:17909	10	rpoB_3	TSS	C	16	C	2763	CAT	CGGGACGGCGACGTCCCATTGGCCAAATCCTGGAGACCCACCTGGGTTGGTGCGCCCATAGCGGGTGGAAGGTGGACGCCGCCAAGGGCGTGCCGGACTGGGCCGCCCGCCTGCCGGACGAGCTGCTGGAGGCAC	GCCCCGTCGT	0	0	0	259
M00970:52:000000000-KDLMY:1:2105:21669:13498	10	rpoB_3	TSS	G	0	G	2179	GAC	GACGCTATCATCCTGAGTAATCGTCTCGTGGAGGAGGACGTCCTGACGAGCATCCATATTGAGGAGCACGAGATTGACGCCCGGGACACGAAGTTGGGCGCCGAGGAAATTACACGGGACATCCCGAACATCTCG	GGTCATAATT	0	5	6	275					M00970:52:000000000-KDLMY:1:2105:15813:27490	10	rpoB_3	TSS	C	16	C	2763	CAT	CAGCATGGCTTTGCCGCATTGGCCAAATCCTGGAGACCCACCTGGGTTGGTGCGCCCATAGCGGGTGGAAGGTGGACGCCGCCAAGGGCGTGCCGGAATGGGCCGCCCGCCTGCCGGACGAGCTGCTGGAGGCAC	GCCCCGTCGT	0	0	0	250
M00970:52:000000000-KDLMY:1:2105:21692:13506	10	rpoB_3	TSS	G	0	G	2179	GAC	GACGCTATCATCCTGAGTAATCGTCTCGTGGAGGAGGACGTCCTGACGAGCATCCATATTGAGGAGCACGAGATTGACGCCCGGGACACGAAGTTGGGCGCCGAGGAAATTACACGGGACATCCCGAACATCTCG	GGTCATAATT	0	5	6	275					M00970:52:000000000-KDLMY:1:2106:16741:3952	10	rpoB_3	TSS	C	16	C	2763	CAT	CGGGACGGCGACGTCCCATTGGCCAAATCCTTGAGACCCACCTGGGTTGGTGCGCCCATAGCGGGTGGAAGGTGGACGCCGCCAAGGGCGTGCCGGACTGGGCCGCCCGCCTGCCGGACGAGCTGCTGGAGGCAC	GCCCCGTCGT	0	0	0	257
M00970:52:000000000-KDLMY:1:2105:21662:13515	10	rpoB_3	TSS	G	0	G	2179	GAC	GACGCTATCATCCTGAGTAATCGTCTCGTGGAGGAGGACGTCCTGACGAGCATCCATATTGAGGAGCACGAGATTGACGCCCGGGACACGAAGTTGGGCGCCGAGGAAATTACACGGGACATCCCGAACATCTCG	GGTCATAATT	0	5	6	275					M00970:52:000000000-KDLMY:1:2106:12610:6408	10	rpoB_3	TSS	T	16	C	2763	CAT	TACCCAGGTTCGCCGCCATTGGCCAAATCCTGGAGACCCACCTGGGTTGGTGCGCCCATAGCGGGTGGAAGGTGGACGCCGCCAAGGGCGTGCCGGACTGGGCCGCCCGCCTGCCGGACGAGCTGCTGGAGGCAC	GCCCCGTCGT	0	0	0	257
M00970:52:000000000-KDLMY:1:2105:3062:13670	10	rpoB_3	TSS	G	0	G	2179	GAC	GACGCTATCATCCTGAGTAATCGTCTCGTGGAGGAGGACGTCCTGACGAGCATCCATATTGAGGAGCACGAGATTGACGCCCGGGACACGAAGTTGGGCGCCGAGGAAATTACACGGGACATCCCGAACATCTCG	GGTCATAATT	0	5	6	273					M00970:52:000000000-KDLMY:1:2106:26511:11019	10	rpoB_3	TSS	C	16	C	2763	CAT	CAGCATGGCTTTGCCGCATTGGCCAAATCCTGGAGACCCACCTGGGTTGGTGCGCCCATAGCGGGTGGAAGGTGGACGCCGCCAAGGGCGTGCCGGACTGGGCCGCCCGCCTGCCGGACGAGCTGCTGGAGGCAC	GCCCCGTCGT	0	0	0	259
M00970:52:000000000-KDLMY:1:2105:3409:13823	10	rpoB_3	TSS	G	0	G	2179	GAC	GACGCTATCATCCTGAGTAATCGTCTCGTGGAGGAGGACGTCCTGACGAGCATCCATATTGAGGAGCACGAGATTGACGCCCGGGACACGAAGTTGGGCGCCGAGGAAATTACACGGGACATCCCGAACATCTCG	GGTCATAATT	0	5	6	275					M00970:52:000000000-KDLMY:1:2106:11636:12539	10	rpoB_3	TSS	C	16	C	2763	CAT	CGGCCAAGTCCTCCACCATTGGCCAAATCCTTGAGACCCACCTGGGTTGGTGCGCCCATAGCGGGTGGAAGGTGGACGCCGCCAAGGGCGTGCCGGACTGGGCCGCCCGCCTGCCGGACGAGCTGCTGGAGGCAC	GCCCCGTCGT	0	0	0	257
M00970:52:000000000-KDLMY:1:2105:27013:13836	10	rpoB_3	TSS	G	0	G	2179	GAC	GACGCTATCATCCTGAGTAATCGTCTCGTGGAGGAGGACGTCCTGACGAGCATCCATATTGAGGAGCACGAGATTGACGCCCGGGACACGAAGTTGGGCGCCGAGGAAATTACACGGGACATCCCGAACATCTCG	GGTCATAATT	0	5	6	275					M00970:52:000000000-KDLMY:1:2107:11313:23016	10	rpoB_3	TSS	C	16	C	2763	CAT	CGTCCACGAGGTGGTGCATTGGCCAAATCCTGGAGACCCACCTGGGTTGGTGCGCCCATAGCGGGTGGAAGGTGGACGCCGCCAAGGGCGTGCCGGACTGGGCCGCCCGCCTGCCGGACGAGCTGCTGGAGGCAC	GCCCCGTCGT	0	0	0	259
M00970:52:000000000-KDLMY:1:2105:29454:13841	10	rpoB_3	TSS	G	0	G	2179	GAC	GACGCTATCATCCTGAGTAATCGTCTCGTGGAGGAGGACGTCCTGACGAGCATCCATATTGAGGAGCACGAGATTGACGCCCGGGACACGAAGTTGGGCGCCGAGGAAATTACACGGGACATCCCGAACATCTCG	GGTCATAATT	0	5	6	265					M00970:52:000000000-KDLMY:1:2108:9236:10795	10	rpoB_3	TSS	C	16	C	2763	CAT	CAGCATGGCTTTGCCGCATTGGCCAAATCCTGGAGACCCACCTGGGTTGGTGCGCCCATAGCGGGTGGAAGGTGGACGCCGCCAAGGGCGTGCCGGACTGGGCCGCCCGCCTGCCGGACGAGCTGCTGGAGGCAC	GCCCCGTCGT	0	0	0	259
M00970:52:000000000-KDLMY:1:2105:27031:13843	10	rpoB_3	TSS	G	0	G	2179	GAC	GACGCTATCATCCTGAGTAATCGTCTCGTGGAGGAGGACGTCCTGACGAGCATCCATATTGAGGAGCACGAGATTGACGCCCGGGACACGAAGTTGGGCGCCGAGGAAATTACACGGGACATCCCGAACATCTCG	GGTCATAATT	0	5	6	275					M00970:52:000000000-KDLMY:1:2108:2516:13885	10	rpoB_3	TSS	T	16	C	2763	CAT	TGCCGTCTGCGTCCACCATTGGCCAAATCCTGGAGACCCACCTGGGTTGGTGCGCCCATAGCGGGTGGAAGGTGGACGCCGCCAAGGGCGTGCCGGACTGGGCCGCCCGCCTGCCGGACGAGCTGCTGGAGGCAC	GCCCCGTCGT	0	0	0	259
M00970:52:000000000-KDLMY:1:2105:22089:13871	10	rpoB_3	TSS	G	0	G	2179	GAC	GACGCTATCATCCTGAGTAATCGTCTCGTGGAGGAGGACGTCCTGACGAGCATCCATATTGAGGAGCACGAGATTGACGCCCGGGACACGAAGTTGGGCGCCGAGGAAATTACACGGGACATCCCGAACATCTCG	GGTCATAATT	0	5	6	275					M00970:52:000000000-KDLMY:1:2108:11961:23335	10	rpoB_3	TSS	G	16	C	2763	CAT	GGAACGGCTCGCCGCTCATTGGCCAAATCCTGGAGACCCACCTGGGTTGGTGCGCCCATAGCGGGTGGAAGGTGGACGCCGCCAAGGGCGTGCCGGACTGGGCCGCCCGCCTGCCGGACGAGCTGCTGGAGGCAC	GCCCCGTCGT	0	0	0	259
M00970:52:000000000-KDLMY:1:2105:16757:13873	10	rpoB_3	TSS	G	0	G	2179	GAC	GACGCTATCATCCTGAGTAATCGTCTCGTGGAGGAGGACGTCCTGACGAGCATCCATATTGAGGAGCACGAGATTGACGCCCGGGACACGAAGTTGGGCGCCGAGGAAATTACACGGGACATCCCGAACATCTCG	GGTCATAATT	0	5	6	275					M00970:52:000000000-KDLMY:1:2109:14568:6815	10	rpoB_3	TSS	C	16	C	2763	CAT	CGGTTCGGGAGGGTACCATTGGCCAAATCCTGGAGACCCACCTGGGTTGGTGCGCCCATAGCGGGTGGAAGGTGGACGCCGCCAAGGGCGTGCCGGACTGGGCCGCCCGCCTGCCGGACGAGCTGCTGGAGGCAC	GCCCCGTCGT	0	0	0	259
M00970:52:000000000-KDLMY:1:2105:11384:13889	10	rpoB_3	TSS	G	0	G	2179	GAC	GACGCTATCATCCTGAGTAATCGTCTCGTGGAGGAGGACGTCCTGACGAGCATCCATATTGAGGAGCACGAGATTGACGCCCGGGACACGAAGTTGGGCGCCGAGGAAATTACACGGGACATCCCGAACATCTCG	GGTCATAATT	0	5	6	275					M00970:52:000000000-KDLMY:1:2112:12840:2055	10	rpoB_3	TSS	C	16	C	2763	CAT	CTGGGCGGCCAGACCTCATTGGCCAAATCCTGGAGACCCACCTGGGTTGGTGCGCCCATAGCGGGTGGATGGTGGACGCCGCCAAGGGCGTGCCGGACTGGGCCGCCCGCCTGCCGGACGAGCTGCTGGAGGCAC	GCCCCGTCGT	0	0	0	257
M00970:52:000000000-KDLMY:1:2105:18564:13915	10	rpoB_3	TSS	G	0	G	2179	GAC	GACGCTATCATCCTGAGTAATCGTCTCGTGGAGAAGGACGTCCTGACGAGCATCCATATTGAGGAGCACGAGATTGACGCCCGGGACACGAAGTTGGGCGCCGAGGAAATTACACGGGACATCCCGAACATCTCG	GGTCATAATT	0	5	6	257					M00970:52:000000000-KDLMY:1:2112:12593:11008	10	rpoB_3	TSS	C	16	C	2763	CAT	CGGCCAAGTCCTCCACCATTGGCCAAATCCTGGAGACCCACCTGGGTTGGTGCGCCCATAGCGGGTGGATGGTGGACGCCGCCAAGGGCGTGCCGGACTGGGCCGCCCGCCTGCCGGACGAGCTGCTGGAGGCAC	GCCCCGTCGT	0	0	0	258
M00970:52:000000000-KDLMY:1:2105:19879:13975	10	rpoB_3	TSS	G	0	G	2179	GAC	GACGCTATCATCCTGAGTAATCGTCTCGTGGAGGAGGACGTCCTGACGAGCATCCATATTGAGGAGCACGAGATTGACGCCCGGGACACGAAGTTGGGCGCCGAGGAAATTACACGGGACATCCCGAACATCTCG	GGTCATAATT	0	5	6	275					M00970:52:000000000-KDLMY:1:2112:15520:20719	10	rpoB_3	TSS	T	16	C	2763	CAT	TGCCGTCTGCGTCCACCATTGGCCAAATCCTGGAGACCCACCTGGGTTGGTGCGCCCATAGCGGGTGGATGGTGGACGCCGCCAAGGGCGTGCCGGACTGGGCCGCCCGCCTGCCGGACGAGCTGCTGGAGGCAC	GCCCCGTCGT	0	0	0	258
M00970:52:000000000-KDLMY:1:2105:23048:14212	10	rpoB_3	TSS	G	0	G	2179	GAC	GACGCTATCATCCTGAGTAATCGTCTCGTGGAGGAGGACGTCCTGACGAGCATCCATATTGAGGAGCACGAGATTGACGCCCGGGACACGAAGTTGGGCGCCGAGGAAATTACACGGGACATCCCGAACATCTCG	GGTCATAATT	0	5	6	283					M00970:52:000000000-KDLMY:1:2113:16997:2579	10	rpoB_3	TSS	C	16	C	2763	CAT	CGTCCTTGTAGTCGCTCATTGGCCAAATCCTGGAGACCCACCTGGGTTGGTGCGCCCATAGCGGGTGGAAGGTGGACGCCGCCAAGGGCGTGCCGGACTGGGCCGCCCGCCTGCCGGACGAGCTGCTGGAGGCAC	GCCCCGTCGT	0	0	0	257
M00970:52:000000000-KDLMY:1:2105:24517:14232	10	rpoB_3	TSS	G	0	G	2179	GAC	GACGCTATCATCCTGAGTAATCGTCTCGTGGAGGAGGACGTCCTGACGAGCATCCATATTGAGGAGCACGAGATTGACGCCCGGGACACGAAGTTGGGCGCCGAGGAAATTACACGGGACATCCCGAACATCTCG	GGTCATAATT	0	5	6	275					M00970:52:000000000-KDLMY:1:2113:18112:8263	10	rpoB_3	TSS	C	16	C	2763	CAT	CAGCATGGCTTTGCCGCATTGGCCAAATCCTGGAGACCCACCTGGGTTGGTGCGCCCATAGCGGGTGGAAGGTGGACGCCGCCAAGGGCGTGCCGGACTGGGCCGCCCGCCTGCCGGACGAGCTGCTGGAGGCAC	GCCCCGTCGT	0	0	0	259
M00970:52:000000000-KDLMY:1:2105:3780:14273	10	rpoB_3	TSS	G	0	G	2179	GAC	GACGCTATCATCCTGAGTAATCGTCTCGTGGAGGAGGACGTCCTGACGAGCATCCATATTGAGGAGCACGAGATTGACGCCCGGGACACGAAGTTGGGCGCCGAGGAAATTACACGGGACATCCCGAACATCTCG	GGTCATAATT	0	5	6	275					M00970:52:000000000-KDLMY:1:2113:17345:19618	10	rpoB_3	TSS	A	16	C	2763	CAT	AGGTGGTGTAGCTTCCCATTGGCCAAATCCTGGAGACCCACCTGGGTTGGTGCGCCCATAGCGGGTGGAAGGTGGACGCCGCCAAGGGCGTGCCGGACTGGGCCGCCCGCCTGCCGGACGAGCTGCTGGAGGCAC	GCCCCGTCGT	0	0	0	259
M00970:52:000000000-KDLMY:1:2105:22831:14295	10	rpoB_3	TSS	G	0	G	2179	GAC	GACGCTATCATCCTGAGTAATCGTCTCGTGGAGGAGGACGTCCTGACGAGCATCCATATTGAGGAGCACGAGATTGACGCCCGGGACACGAAGTTGGGCGCCGAGGAAATTACACGGGACATCCCGAACATCTCG	GGTCATAATT	0	5	6	275					M00970:52:000000000-KDLMY:1:1108:22325:10511	10	rpoB_3	TSS	G	16	A	2764	ATT	GACGTCGCCGTCCCGGATTGGCCAAATCCTGGAGACCCACCTGGGTTGGTGCGCCCATAGCGGGTGGAAGGTGGACGCCGCCAAGGGCGTGCCGGACTGGGCCGCCCGCCTGCCGGACGAGCTGCTGGAGGCACA	CCCCGTCGTA	0	0	9	259
M00970:52:000000000-KDLMY:1:2105:5035:14324	10	rpoB_3	TSS	G	0	G	2179	GAC	GACGCTATCATCCTGAGTAATCGTCTCGTGGAGGAGGACGTCCTGACGAGCATCCATATTGAGGAGCACGAGATTGACGCCCGGGACACGAAGTTGGGCGCCGAGGAAATTACACGGGACATCCCGAACATCTCG	GGTCATAATT	0	5	6	275					M00970:52:000000000-KDLMY:1:1108:8650:21736	10	rpoB_3	TSS	T	16	A	2764	ATT	TCGCCTACGGGACCAAATTGGCCAAATCCTGGAGACCCACCTGGGTTGGTGCGCCCATAGCGGGTGGAAGGTGGACGCCGCCAAGGGCGTGCCGGACTGGGCCGCCCGCCTGCCGGACGAGCTGCTGGAGGCACA	CCCCGTCGTA	0	0	9	259
M00970:52:000000000-KDLMY:1:2105:19769:14327	10	rpoB_3	TSS	G	0	G	2179	GAC	GACGCTATCATCCTGAGTAATCGTCTCGTGGAGGAGGACGTCCTGACGAGCATCCATATTGAGGAGCACGAGATTGACGCCCGGGACACGAAGTTGGGCGCCGAGGAAATTACACGGGACATCCCGAACATCTCG	GGTCATAATT	0	5	6	275					M00970:52:000000000-KDLMY:1:2108:20870:5414	10	rpoB_3	TSS	A	16	A	2764	ATT	AGGACAGCAGGCCCTGATTGGCCAAATCCTGGAGACCCACCTGGGTTGGTGCGCCCATAGCGGGTGGAAGGTGGACGCCGCCAAGGGCGTGCCGGACTGGGCCGCCCGCCTGCCGGACGAGCTGCTGGAGGCACA	CCCCGTCGTA	0	0	9	259
M00970:52:000000000-KDLMY:1:2105:8715:14373	10	rpoB_3	TSS	G	0	G	2179	GAC	GACGCTATCATCCTGAGTAATCGTCTCGTGGAGGAGGACGTCCTGACGAGCATCCATATTGAGGAGCACGAGATTGACGCCCGGGACACGAAGTTGGGCGCCGAGGAAATTACACGGGACATCCCGAACATCTCG	GGTCATAATT	0	5	6	275					M00970:52:000000000-KDLMY:1:2113:6215:25564	10	rpoB_3	TSS	G	16	A	2764	ATT	GACGTCGCCGTCCCGGATTGGCCAAATCCTGGAGACCCACCTGGGTTGGTGCGCCCATAGCGGGTGGAAGGTGGACGCCGCCAAGGGCGTGCCGGACTGGGCCGCCCGCCTGCCGGACGAGCTGCTGGAGGCACA	CCCCGTCGTA	0	0	9	259
M00970:52:000000000-KDLMY:1:2105:22284:14407	10	rpoB_3	TSS	G	0	G	2179	GAC	GACGCTATCATCCTGAGTAATCGTCTCGTGGAGGAGGACGTCCTGACGAGCATCCATATTGAGGAGCACGAGATTGACGCCCGGGACACGAAGTTGGGCGCCGAGGAAATTACACGGGACATCCCGAACATCTCG	GGTCATAATT	0	5	6	275					M00970:52:000000000-KDLMY:1:1106:5148:11993	10	rpoB_3	TSS	C	16	T	2766	TGG	CGGTTCGGGAGGGTACTGGCCAAATCCTGGAGACCCACCTGGGTTGGTGCGCCCATAGCGGGTGGAAGGTGGACGCCGCCAAGGGCGTGCCGGACTGGGCCGCCCGCCTGCCGGACGAGCTGCTGGAGGCACAGC	CCGTCGTATG	0	0	7	257
M00970:52:000000000-KDLMY:1:2105:15148:14447	10	rpoB_3	TSS	G	0	G	2179	GAC	GACGCTATCATCCTGAGTAATCGTCTCGTGGAGGAGGACGTCCTGACGAGCATCCATATTGAGGAGCACGAGATTGACGCCCGGGACACGAAGTTGGGCGCCGAGGAAATTACACGGGACATCCCGAACATCTCG	GGTCATAATT	0	5	6	275					M00970:52:000000000-KDLMY:1:2105:8448:16360	10	rpoB_3	TSS	C	16	T	2766	TGG	CGGTTCGGGAGGGTACTGGCCAAATCCTGGAGACCCACCTGGGTTGGTGCGCCCATAGCGGGTGGAAGGTGGACGCCGCCAAGGGCGTGCCGGACTGGGCCGCCCGCCTGCCGGACGAGCTGCTGGAGGCACAGC	CCGTCGTATG	0	0	7	257
M00970:52:000000000-KDLMY:1:2105:22797:14453	10	rpoB_3	TSS	G	0	G	2179	GAC	GACGCTATCATCCTGAGTAATCGTCTCGTGGAGGAGGACGTCCTGACGAGCATCCATATTGAGGAGCACGAGATTGACGCCCGGGACACGAAGTTGGGCGCCGAGGAAATTACACGGGACATCCCGAACATCTCG	GGTCATAATT	0	5	6	275					M00970:52:000000000-KDLMY:1:1110:15202:29164	10	rpoB_3	TSS	A	16	G	2767	GGC	AGGACGTCGCCGTCCCGGCCAAATCCTGGAGACCCACCTGGGTTGGTGCGCCCATAGCGGGTGGAAGGTGGACGCCGCCAAGAGCGTGCCGGACTGGGCCGCCCGCCTGCCGGACGAGCTGCTGGAGGCACAGCC	CGTCGTATGA	0	0	6	238
M00970:52:000000000-KDLMY:1:2105:4085:14494	10	rpoB_3	TSS	G	0	G	2179	GAC	GACGCTATCATCCTGAGTAATCGTCTCGTGGAGGAGGACGTCCTGACGAGCATCCATATTGAGGAGCACGAGATTGACGCCCGGGACACGAAGTTGGGCGCCGAGGAAATTACACGGGACATCCCGAACATCTCG	GGTCATAATT	0	5	6	273					M00970:52:000000000-KDLMY:1:2111:19921:9858	10	rpoB_3	TSS	A	16	G	2768	GCC	AGGGTACAGGACAGCAGCCAAATCCTGGAGACCCACCTGGGTTGGTGCGCCCATAGCGGGTGGAAGGTGGACGCCGCCAAGGGCGTGCCGGACTGGGCCGCCCGCCTGCCGGACGAGCTGCTGGAGGCACAGCCG	GTCGTATGAA	0	0	5	255
M00970:52:000000000-KDLMY:1:2105:12800:14524	10	rpoB_3	TSS	G	0	G	2179	GAC	GACGCTATCATCCTGAGTAATCGTCTCGTGGAGGAGGACGTCCTGACGAGCATCCATATTGAGGAGCACGAGATTGACGCCCGGGACACGAAGTTGGGCGCCGAGGAAATTACACGGGACATCCCGAACATCTCG	GGTCATAATT	0	5	6	222					M00970:52:000000000-KDLMY:1:2113:20750:19792	10	rpoB_3	TSS	A	16	G	2768	GCC	AGGGTACAGGACAGCAGCCAAATCCTGGAGACCCACCTGGGTTGGTGCGCCCATAGCGGGTGGAAGGTGGACGCCGCCAAGGGCGTGCCGGACTGGGCCGCCCGCCTGCCGGACGAGCTGCTGGAGGCACAGCCG	GTCGTATGAA	0	0	5	245
M00970:52:000000000-KDLMY:1:2105:10229:14547	10	rpoB_3	TSS	G	0	G	2179	GAC	GACGCTATCATCCTGAGTAATCGTCTCGTGGAGGAGGACGTCCTGACGAGCATCCATATTGAGGAGCACGAGATTGACGCCCGGGACACGAAGTTGGGCGCCGAGGAAATTACACGGGACATCCCGAACATCTCG	GGTCATAATT	0	5	6	275					M00970:52:000000000-KDLMY:1:1102:16410:15635	10	rpoB_3	TSS	G	16	C	2769	CCA	GGAGCTCGATGGCGGCCCAAAGCCTGGAGACCCACCTGGGTTGGTGCGCCCATAGCGGGTGGAAGGTGGACGCCGCCAAGGGCGTGCCGGACTGGGCCGCCCGCCTGCCGGACGAGCTGCTGGAGGCACAGCCGA	TCGTATGAAC	0	0	4	250
M00970:52:000000000-KDLMY:1:2105:19242:14732	10	rpoB_3	TSS	G	0	G	2179	GAC	GACGCTATCATCCTGAGTAATCGTCTCGTGGAGGAGGACGTCCTGACGAGCATCCATATTGAGGAGCACGAGATTGACGCCCGGGACACGAAGTTGGGCGCCGAGGAAATTACACGGGACATCCCGAACATCTCG	GGTCATAATT	0	5	6	275					M00970:52:000000000-KDLMY:1:1103:16670:10020	10	rpoB_3	TSS	T	16	C	2769	CCA	TGCCGTCTGCGTCCACCCAAATCCTGGAGACCCACCTGGGTTGGTGCGCCCATAGCGGGTGGAAGGTGGACGCCGCCAAGGGCGTGCCGGACTGGGCCGCCCGCCTGCCGGACGAGCTGCTGGAGGCACAGCCGA	TCGTATGAAC	0	0	4	252
M00970:52:000000000-KDLMY:1:2105:7158:14766	10	rpoB_3	TSS	G	0	G	2179	GAC	GACGCTATCATCCTGAGTAATCGTCTCGTGGAGGAGGACGTCCTGACGAGCATCCATATTGAGGAGCACGAGATTGACGCCCGGGACACGAAGTTGGGCGCCGAGGAAATTACACGGGACATCCCGAACATCTCG	GGTCATAATT	0	5	6	275					M00970:52:000000000-KDLMY:1:1105:10045:23081	10	rpoB_3	TSS	G	16	C	2769	CCA	GGAGCTCGATGGCGGCCCAAATCCTGGAGACGCACCTGGGTTGGTGCGCCCATAGCGGGTGGAAGGTGGACGCCGCCAAGGGCGTGCCGGACTGGGCCGCCCGCCTGCCGGACGAGCTGCTGGAGGCACAGCCGA	TCGTATGAAC	0	0	4	250
M00970:52:000000000-KDLMY:1:2105:29208:14837	10	rpoB_3	TSS	G	0	G	2179	GAC	GACGCTATCATCCTGAGTAATCGTCTCGTGGAGGAGGACGTCCTGACGAGCATCCATATTGAGGAGCACGAGATTGACGCCCGGGACACGAAGTTGGGCGCCGAGGAAATTACACGGGACATCCCGAACATCTCG	GGTCATAATT	0	5	6	273					M00970:52:000000000-KDLMY:1:1105:5534:24706	10	rpoB_3	TSS	A	16	C	2769	CCA	AGGGTACAGGACAGCACCAAATCCTGGAGACCCACCTGGGTTGGTGCGCCCATAGCGGGTGGAAGGTGGACGCCGCCAAGGGCGTGCCGGACTGGGCCGCCCGCCTGCCGGACGAGCTGCTGGAGGCACAGCCGA	TCGTATGAAC	0	0	4	254
M00970:52:000000000-KDLMY:1:2105:13794:14847	10	rpoB_3	TSS	G	0	G	2179	GAC	GACGCTATCATCCTGAGTAATCGTCTCGTGGAGGAGGACGTCCTGACGAGCATCCATATTGAGGAGCACGAGATTGACGCCCGGGACACGAAGTTGGGCGCCGAGGAAATTACACGGGACATCCCGAACATCTCG	GGTCATAATT	0	5	6	275					M00970:52:000000000-KDLMY:1:1108:16405:11917	10	rpoB_3	TSS	A	16	C	2769	CCA	ACTGGCTGATGCGGTCCCAAATCCTGGAGACCCACCTGGGTTGGTGCGCCCATAGCGGGTGGAAGGTGGACGCCGCCAAGGGCGTGCCGGACTGGGCCGCCCGCCTGCCGGACGAGCTGCTGGAGGCACAGCCGA	TCGTATGAAC	0	0	4	254
M00970:52:000000000-KDLMY:1:2105:12530:14896	10	rpoB_3	TSS	G	0	G	2179	GAC	GACGCTATCATCCTGAGTAATCGTCTCGCGGAGGAGGACGTCCTGACGAGCATCCATATTGAGGAGCACGAGATTGACGCCCGGGACACGAAGTTGGGCGCCGAGGAAATTACACGGGACATCCCGAACATCTCG	GGTCATAATT	0	5	6	274					M00970:52:000000000-KDLMY:1:1108:26557:22280	10	rpoB_3	TSS	A	16	C	2769	CCA	AGGGTACAGGACAGCACCAAATCCTGGAGACCCACCTGGGTTGGTGCGCCCATAGCGGGTGGAAGGTGGACGCCGCCAAGGGCGTGCCGGACTGGGCCGCCCGCCTGCCGGACGAGCTGCTGGAGGCACAGCCGA	TCGTATGAAC	0	0	4	242
M00970:52:000000000-KDLMY:1:2105:22343:15012	10	rpoB_3	TSS	G	0	G	2179	GAC	GACGCTATCATCCTGAGTAATCGTCTCGTGGAGGAGGACGTCCTGACGAGCATCCATATTGAGGAGCACGAGATTGACGCCCGGGACACGAAGTTGGGCGCCGAGGAAATTACACGGGACATCCCGAACATCTCG	GGTCATAATT	0	5	6	275					M00970:52:000000000-KDLMY:1:1109:14262:23336	10	rpoB_3	TSS	A	16	C	2769	CCA	AGGTGGTGTAGCTTCACCAAATCCTGGAGACCCACCTGGGTTGGTGCGCCCATAGCGGGTGGAAGGTGGACGCCGCCAAGGGCGTGCCGGACTGGGCCGCCCGCCTGCCGGACGAGCTGCTGGAGGCACAGCCGA	TCGTATGAAC	0	0	4	254
M00970:52:000000000-KDLMY:1:2105:11680:15032	10	rpoB_3	TSS	G	0	G	2179	GAC	GACGCTATCATCCTGAGTAATCGTCTCGTGGAGGAGGACGTCCTGACGAGCATCCATATTGAGGAGCACGAGATTGACGCCCGGGACACGAAGTTGGGCGCCGAGGAAATTACACGGGACATCCCGAACATCTCG	GGTCATAATT	0	5	6	275					M00970:52:000000000-KDLMY:1:1111:24822:12045	10	rpoB_3	TSS	T	16	C	2769	CCA	TGCCGTCTGCGTCCACCCAAATCCTGGAGACCCACCTGGGCTGGTGCGCCCATAGCGGGCGGCAGGTGGACGCCGCCAAGGGCGTGCCGGACTGGGCCGCCCGCCTGCCGGACGAGCTGCTGGAGGCACAGCCGA	TCGTATGAAC	0	0	4	244
M00970:52:000000000-KDLMY:1:2105:11620:15078	10	rpoB_3	TSS	G	0	G	2179	GAC	GACGCTATCATCCTGAGTAATCGTCTCGTGGAGGAGGACGTCCTGACGAGCATCCATATTGAGGAGCACGAGATTGACGCCCGGGACACGAAGTTGGGCGCCGAGGAAATTACACGGGACATCCCGAACATCTCG	GGTCATAATT	0	5	6	275					M00970:52:000000000-KDLMY:1:1112:19631:9130	10	rpoB_3	TSS	T	16	C	2769	CCA	TCGTTCCGCGACAGGTCCAAATCCTGGAGACCCACCTGGGTTGGTGCGCCCATAGCGGGTGGAAGGTGGACGCCGCCAAGGGCGTGCCGGACTGGGCCGCCCGCCTGCCGGACGAGCTGCTGGAGGCACAGCCGA	TCGTATGAAC	0	0	4	254
M00970:52:000000000-KDLMY:1:2105:24872:15080	10	rpoB_3	TSS	G	0	G	2179	GAC	GACGCTATCATCCTGAGTAATCGTCTCGTGGAGGAGGACGTCCTGACGAGCATCCATATTGAGGAGCACGAGATTGACGCCCGGGACACGAAGTTGGGCGCCGAGGAAATTACACGGGACATCCCGAACATCTCG	GGTCATAATT	0	5	6	275					M00970:52:000000000-KDLMY:1:1114:10983:19004	10	rpoB_3	TSS	G	16	C	2769	CCA	GGAGCTCGATGGCGGCCCAAATCCTGGAGACCCACCTGGGTTGGTGCGCCCATAGCGGGTGGAAGGTGGACGCCGCCAAGGGCGTGCCGGACTGGGCCGCCCGCCTGCCGGACGAGCTGCTGGAGGCACAGCCGA	TCGTATGAAC	0	0	4	254
M00970:52:000000000-KDLMY:1:2105:14874:15135	10	rpoB_3	TSS	G	0	G	2179	GAC	GACGCTATCATCCTGAGTAATCGTCTCGTGGAGGAGGACGTCCTGACGAGCATCATTATTGGGGGGCACGAGATTGCCCCCGGGGCACCGAAGTTGGGCGCCGGGAAATTAAAACGGGCATTCCGAAAATTCCGG	GGTCATAATT	0	5	6	223					M00970:52:000000000-KDLMY:1:2101:24572:7947	10	rpoB_3	TSS	T	16	C	2769	CCA	TGCCGTCTGCGTCCACCCAAATCCTGGAGACCCACCTGGGTTGGTGCGCCCATAGCGGGTGGAAGGTGGACGCCGCCAAGGGCGTGCCGGACTGGGCCGCCCGCCTGCCGGACGAGCTGCTGGAGGCACAGCCGA	TCGTATGAAC	0	0	4	254
M00970:52:000000000-KDLMY:1:2105:27537:15158	10	rpoB_3	TSS	G	0	G	2179	GAC	GACGCTATCATCCTGAGTAATCGTCTCGTGGAGGAGGACGTCCTGACGAGCATCCATATTGAGGCGCACGAGATTGACGCCCGGGACACGAAGTTGAGCGCCGAGGAAATTACACGGGACATCCCGAACATCTCG	GGTCATAATT	0	5	6	227					M00970:52:000000000-KDLMY:1:2101:16239:22854	10	rpoB_3	TSS	A	16	C	2769	CCA	AGGTGGTGTAGCTTCACCAAATCCTGGAGACCCACCTGGGTTGGTGCGCCCATAGCGGGTGGAAGGTGGACGCCGCCAAGGGCGTGCCGGACTGGGCCGCCCGCCTGCCGGACGAGCTGCTGGAGGCACAGCCGA	TCGTATGAAC	0	0	4	254
M00970:52:000000000-KDLMY:1:2105:4206:15174	10	rpoB_3	TSS	G	0	G	2179	GAC	GACGCTATCATCCTGAGTAATCGTCTCGTGGAGGAGGACGTCCTGACGAGCATCCATATTGAGGAGCACGAGATTGACGCCCGGGACACGAAGTTGGGCGCCGAGGAAATTACACGGGACATCCCGAACATCTCG	GGTCATAATT	0	5	6	275					M00970:52:000000000-KDLMY:1:2101:22283:23695	10	rpoB_3	TSS	T	16	C	2769	CCA	TGCCGTCTGCGTCCACCCAAATCCTGGAGACCCACCTGGGTTGGTGCGCCCATAGCGGGTGGAAGGTGGACGCCGCCAAGGGCGTGCCGGACTGGGCCGCCCGCCTGCCGGACGAGCTGCTGGAGGCACAGCCGA	TCGTATGAAC	0	0	4	254
M00970:52:000000000-KDLMY:1:2105:23047:15270	10	rpoB_3	TSS	G	0	G	2179	GAC	GACGCTATCATCCTGAGTAATCGTCTCGTGGAGGAGGACGTCCTGACGAGCATCCATATTGAGGAGCACGAGATTGACGCCCGGGACACGAAGTTGGGCGCCGAGGAAATTACACGGGACATCCCGAACATCTCG	GGTCATAATT	0	5	6	277					M00970:52:000000000-KDLMY:1:2103:24972:22735	10	rpoB_3	TSS	A	16	C	2769	CCA	AACGACAGCAGGCACACCAAATCCTGGAGACCCACCTGGGTTGGTGCGCCCATAGCGGGTGGAAGGTGGACGCCGCCAAGGGCGTGCCGGACTGGGCCGCCCGCCTGCCGGACGAGCTGCTGGAGGCACAGCCGA	TCGTATGAAC	0	0	4	248
M00970:52:000000000-KDLMY:1:2105:24785:15300	10	rpoB_3	TSS	G	0	G	2179	GAC	GACGCTATCATCCTGAGTAATCGTCTCGTGGAGGAGGACGTCCTGACGAGCATCCATATTGAGGAGCACGAGATTGACGCCCGGGACACGAAGTTGGGCGCCGAGGAAATTACACGGGACATCCCGAACATCTCG	GGTCATAATT	0	5	6	275					M00970:52:000000000-KDLMY:1:2104:14613:7104	10	rpoB_3	TSS	A	16	C	2769	CCA	AGCATGGCTTTGCCGTCCAAATCCTGGAGACCCACCTGGGTTGGTGCGCCCATAGCGGGTGGAAGGTGGACGCCGCCAAGGGCGTGCCGGACTGGGCCGCCCGCCTGCCGGACGAGCTGCTGGAGGCACAGCCGA	TCGTATGAAC	0	0	4	250
M00970:52:000000000-KDLMY:1:2105:25432:15338	10	rpoB_3	TSS	G	0	G	2179	GAC	GACGCTATCATCCTGAGTAATCGTCTCGTGGAGGAGGACGTCCTGACGAGCATCCATATTGAGGAGCACGAGATTGACGCCCGGGACACGAAGTTGGGCGCCGAGGAAATTACACGGGACATCCCGAACATCTCG	GGTCATAATT	0	5	6	275					M00970:52:000000000-KDLMY:1:2104:25518:23812	10	rpoB_3	TSS	A	16	C	2769	CCA	AGGTGGTGTAGCTTCACCAAATCCTGGAGACCCACCTGGGTTGGTGCGCCCATAGCGGGTGGAAGGTGGACGCCGCCAAGGGCGTGCCGGACTGGGCCGCCCGCCTGCCGGACGAGCTGCTGGAGGCACAGCCGA	TCGTATGAAC	0	0	4	250
M00970:52:000000000-KDLMY:1:2105:18282:15355	10	rpoB_3	TSS	G	0	G	2179	GAC	GACGCTATCATCCTGAGTAATCGTCTCGTGGAGGAGGACGTCCTGACGAGCATCCATATTGAGGAGCACGAGATTGACGCCCGGGACACGAAGTTGGGCGCCGAGGAAATTACACGGGACATCCCGAACATCTCG	GGTCATAATT	0	5	6	275					M00970:52:000000000-KDLMY:1:2105:1921:13690	10	rpoB_3	TSS	G	16	C	2769	CCA	GCTTCATAATGTACATCCAAATCCTGGAGACCCACCTGGGTTGGTGCGCCCATAGCGGGTGGAAGGTGGACGCCGCCAAGGGCGTGCCGGACTGGGCCGCCCGCCTGCCGGACGAGCTGCTGGAGGCACAGCCGA	TCGTATGAAC	0	0	4	254
M00970:52:000000000-KDLMY:1:2105:20453:15407	10	rpoB_3	TSS	G	0	G	2179	GAC	GACGCTATCATCCTGAGTAATCGTCTCGTGGAGGAGGACGTCCTGACGAGCATCCATATTGAGGAGCACGAGATTGACGCCCGGGACACGAAGTTGGGCGCCGAGGAAATTACACGGGACATCCCGAACATCTCG	GGTCATAATT	0	5	6	275					M00970:52:000000000-KDLMY:1:2106:4030:17438	10	rpoB_3	TSS	A	16	C	2769	CCA	ACTGGCTGATGCGGTCCCAAATCCTGGAGACCCACCTGGGTTGGTGCGCCCATAGCGGGTGGAAGGTGGACGCCGCCAAGGGCGTGCCGGACTGGGCCGCCCGCCTGCCGGACGAGCTGCTGGAGGCACAGCCGA	TCGTATGAAC	0	0	4	254
M00970:52:000000000-KDLMY:1:2105:24152:15410	10	rpoB_3	TSS	G	0	G	2179	GAC	GACGCTATCATCCTGAGTAATCGTCTCGTGGAGGAGGACGTCCTGACGAGCATCCATATTGAGGAGCACGAGATTGACGCCCGGGACACGAAGTTGGGCGCCGAGGAAATTACACGGGACATCCCGAACATCTCG	GGTCATAATT	0	5	6	275					M00970:52:000000000-KDLMY:1:2106:9298:17982	10	rpoB_3	TSS	T	16	C	2769	CCA	TCGCCGCTTCGGCCATCCAAATCCTGGAGACTCACCTGGGTTGGTGCGCCCATAGCGGGTGGAAGGTGGACGCCGCCAAGGGCGTGCCGGACTGGGCCGCCCGCCTGCCGGACGAGCTGCTGGAGGCACAGCCGA	TCGTATGAAC	0	0	4	252
M00970:52:000000000-KDLMY:1:2105:12256:15438	10	rpoB_3	TSS	G	0	G	2179	GAC	GACGCTATCATCCTGAGTAATCGTCTCGTGGAGGAGGACGTCCTGACGAGCATCCATATTGAGGAGCACGAGATTGACGCCCGGGACACGAAGTTGGGCGCCGAGGAAATTACACGGGACATCCCGAACATCTCG	GGTCATAATT	0	5	6	270					M00970:52:000000000-KDLMY:1:2107:16582:1659	10	rpoB_3	TSS	G	16	C	2769	CCA	GGATCCGGTGAGCACCCCAAATCCTGGAGACCCACCTGGGTTGGTGCGCCCATAGCGGGTGGAAGGTGGACGCCGCCAAGGGCGTGCCGGACTGGGCCGCCCGCCTGCCGGACGAGCTGCTGGAGGCACAGCCGA	TCGTATGAAC	0	0	4	254
M00970:52:000000000-KDLMY:1:2105:12236:15441	10	rpoB_3	TSS	G	0	G	2179	GAC	GACGCTATCATCCTGAGTAATCGTCTCGTGGAGGAGGACGTCCTGACGAGCATCCATATTGAGGAGCACGAGATTGACGCCCGGGACACGAAGTTGGGCGCCGAGGAAATTACACGGGACATCCCGAACATCTCG	GGTCATAATT	0	5	6	270					M00970:52:000000000-KDLMY:1:2107:11665:26688	10	rpoB_3	TSS	A	16	C	2769	CCA	ACGACGACGGCGATTACCAAATCCTGGAGACCCACCTGGGTTGGTGCGCCCATAGCGGGTGGAAGGTGGACGCCGCCAAGGGCGTGCCGGACTGGGCCGCCCGCCTGCCGGACGAGCTGCTGGAGGCACAGCCGA	TCGTATGAAC	0	0	4	254
M00970:52:000000000-KDLMY:1:2105:5035:15451	10	rpoB_3	TSS	G	0	G	2179	GAC	GACGCTATCATCCTGAGTAATCGTCTCGTGGAGGAGGACGTCCTGACGAGCATCCATATTGAGGAGCACGAGATTGACGCCCGGGACACGAAGTTGGGCGCCGAGGAAATTACACGGGACATCCCGAACATCTCG	GGTCATAATT	0	5	6	275					M00970:52:000000000-KDLMY:1:2107:11661:26705	10	rpoB_3	TSS	A	16	C	2769	CCA	ACGACGACGGCGATTACCAAATCCTGGAGACCCACCTGGGTTGGTGCGCCCATAGCGGGTGGAAGGTGGACGCCGCCAAGGGCGTGCCGGACTGGGCCGCCCGCCTGCCGGACGAGCTGCTGGAGGCACAGCCGA	TCGTATGAAC	0	0	4	254
M00970:52:000000000-KDLMY:1:2105:12247:15457	10	rpoB_3	TSS	G	0	G	2179	GAC	GACGCTATCATCCTGAGTAATCGTCTCGTGGAGGAGGACGTCCTGACGAGCATCCATATTGAGGAGCACGAGATTGACGCCCGGGACACGAAGTTGGGCGCCGAGGAAATTACACGGGACATCCCGAACATCTCG	GGTCATAATT	0	5	6	270					M00970:52:000000000-KDLMY:1:2108:12621:8780	10	rpoB_3	TSS	T	16	C	2769	CCA	TGCCGTCTGCGTCCACCCAAATCCTGGAGACCCACCTGGGTTGGTGCGCCCATAGCGGGTGGAAGGTGGACGCCGCCAAGGGCGTGCCGGACTGGGCCGCCCGCCTGCCGGACGAGCTGCTGGAGGCACAGCCGA	TCGTATGAAC	0	0	4	246
M00970:52:000000000-KDLMY:1:2105:5034:15469	10	rpoB_3	TSS	G	0	G	2179	GAC	GACGCTATCATCCTGAGTAATCGTCTCGTGGAGGAGGACGTCCTGACGAGCATCCATATTGAGGAGCACGAGATTGACGCCCGGGACACGAAGTTGGGCGCCGAGGAAATTACACGGGACATCCCGAACATCTCG	GGTCATAATT	0	5	6	275					M00970:52:000000000-KDLMY:1:2108:11840:20947	10	rpoB_3	TSS	T	16	C	2769	CCA	TACGGGAACGGCTCGCCCAAATCCTGGAGACCCACCTGGGTTGGTGCGCCCATAGCGGGTGGAAGGTGGACGCCGCCAAGGGCGTGCCGGACTGGGCCGCCCGCCTGCCGGACGAGCTGCTGGAGGCACAGCCGA	TCGTATGAAC	0	0	4	254
M00970:52:000000000-KDLMY:1:2105:8681:15599	10	rpoB_3	TSS	G	0	G	2179	GAC	GACGCTATCATCCTGAGTAATCGTCTCGTGGAGGAGGACGTCCTGACGAGCATCCATATTGAGGAGCACGAGATTGACGCCCGGGACACGAAGTTGGGCGCCGAGGAAATTACACGGGACATCCCGAACATCTCG	GGTCATAATT	0	5	6	275					M00970:52:000000000-KDLMY:1:2108:13879:27566	10	rpoB_3	TSS	T	16	C	2769	CCA	TGCCGTCTGCGTCCACCCAAATCCTGGAGACCCACCTGGGTTGGTGCGCCCATAGCGGGTGGAAGGTGGACGCCGCCAAGGGCGTGCCGGACTGGGCCGCCCGCCTGCCGGACGAGCTGCTGGAGGCACAGCCGA	TCGTATGAAC	0	0	4	250
M00970:52:000000000-KDLMY:1:2105:2778:15661	10	rpoB_3	TSS	G	0	G	2179	GAC	GACGCTATCATCCTGAGTAATCGTCTCGTGGAGGAGGACGTCCTGACGAGCATCCATATTGAGGAGCACGAGATTGACGCCCGGGACACGAAGTTGGGCGCCGAGGAAATTACACGGGACATCCCGAACATCTCG	GGTCATAATT	0	5	6	275					M00970:52:000000000-KDLMY:1:2109:16316:28423	10	rpoB_3	TSS	T	16	C	2769	CCA	TGCCGTCTGCGTCCACCCAAATCCTGGAGACCCACCTGGGTTGGTGCGCCCATAGCGGGTGGAAGGTGGACGCCGCCAAGGGCGTGCCGGACTGGGCCGCCCGCCTGCCGGACGAGCTGCTGGAGGCACAGCCGA	TCGTATGAAC	0	0	4	252
M00970:52:000000000-KDLMY:1:2105:27433:15669	10	rpoB_3	TSS	G	0	G	2179	GAC	GACGCTATCATCCTGAGTAATCGTCTCGTGGAGGAGGACGTCCTGACGAGCATCCATATTGAGGAGCACGAGATTGACGCCCGGGACACGAAGTTGGGCGCCGAGGAAATTACACGGGACATCCCGAACATCTCG	GGTCATAATT	0	5	6	275					M00970:52:000000000-KDLMY:1:2111:18119:22179	10	rpoB_3	TSS	A	16	C	2769	CCA	AACGACAGCAGGCACACCAAATCCTGGAGACCCACCTGGGTTGGTGCGCCCATAGCGGGTGGAAGGTGGACGCCGCCAAGGGCGTGCCGGACTGGGCCGCCCGCCTGCCGGACGAGCTGCTGGAGGCACAGCCGA	TCGTATGAAC	0	0	4	254
M00970:52:000000000-KDLMY:1:2105:19214:15674	10	rpoB_3	TSS	G	0	G	2179	GAC	GACGCTATCATCCTGAGTAATCGTCTCGTGGAGGAGGACGTCCTGACGAGCATCCATATTGAGGAGCACGAGATTGACGCCCGGGACACGAAGTTGGGCGCCGAGGAAATTACACGGGACATCCCGAACATCTCG	GGTCATAATT	0	5	6	275					M00970:52:000000000-KDLMY:1:2113:12011:7713	10	rpoB_3	TSS	A	16	C	2769	CCA	AGGGTACAGGACAGCACCAAATCCTGGAGACCCACCTGGGTTGGTGCGCCCATAGCGGGTGGAAGGTGGACGCCGCCAAGGGCGTGCCGGACTGGGCCGCCCGCCTGCCGGACGAGCTGCTGGAGGCACAGCCGA	TCGTATGAAC	0	0	4	254
M00970:52:000000000-KDLMY:1:2105:19199:15684	10	rpoB_3	TSS	G	0	G	2179	GAC	GACGCTATCATCCTGAGTAATCGTCTCGTGGAGGAGGACGTCCTGACGAGCATCCATATTGAGGAGCACGAGATTGACGCCCGGGACACGAAGTTGGGCGCCGAGGAAATTACACGGGACATCCCGAACATCTCG	GGTCATAATT	0	5	6	275					M00970:52:000000000-KDLMY:1:2113:14461:23187	10	rpoB_3	TSS	G	16	C	2769	CCA	GTGAGATCCGGGTTCTCCAAATCCTGGAGACCCACCTGGGTTGGTGCGCCCATAGCGGGTGGAAGGTGGACGCCGCCAAGGGCGTGCCGGACTGGGCCGCCCGCCTGCCGGACGAGCTGCTGGAGGCACAGCCGA	TCGTATGAAC	0	0	4	242
M00970:52:000000000-KDLMY:1:2105:26847:15689	10	rpoB_3	TSS	G	0	G	2179	GAC	GACGCTATCATCCTGAGTAATCGTCTCGTGGAGGAGGACGTCCTGACGAGCATCCATATTGAGGAGCACGAGATTGACGCCCGGGACACGAAGTTGGGCGCCGAGGAAATTACACGGGACATCCCGAACATCTCG	GGTCATAATT	0	5	6	275					M00970:52:000000000-KDLMY:1:1110:4005:10040	10	rpoB_3	TSS	G	16	C	2770	CAA	GACGGTGCGGAATTTGCAAATCCTGGAGACCCACCTGGGTTGGTGCGCCCATAGCGGGTGGAAGGTGGACGCCGCCAAGGGCGTGCCGGACTGGGCCGCCCGCCTGCCGGACGAGCTGCTGGAGGCACAGCCGAA	CGTATGAACA	0	0	3	253
M00970:52:000000000-KDLMY:1:2105:18320:15698	10	rpoB_3	TSS	G	0	G	2179	GAC	GACGCTATCATCCTGAGTAATCGTCTCGTGGAGGAGGACGTCCTGACGAGCATCCATATTGAGGAGCACGAGATTGACGCCCGGGACACGAAGTTGGGCGCCGAGGAAATTACACGGGACATCCCGAACATCTCG	GGTCATAATT	0	5	6	275					M00970:52:000000000-KDLMY:1:2102:24191:6771	10	rpoB_3	TSS	G	16	C	2770	CAA	GACGGTGCGGAATTTGCAAATCCTGGAGACCCACCTGGGTTGGTGCGCCCATAGCGGGTGGAAGGTGGACGCCGCCAAGGGCGTGCCGGACTGGGCCGCCCGCCTGCCGGACGAGCTGCTGGAGGCACAGCCGAA	CGTATGAACA	0	0	3	251
M00970:52:000000000-KDLMY:1:2105:3876:15709	10	rpoB_3	TSS	G	0	G	2179	GAC	GACGCTATCATCCTGAGTAATCGTCTCGTGGAGGAGGACGTCCTGACGAGCATCCATATTGAGGAGCACGAGATTGACGCCCGGGACACGAAGTTGGGCGCCGAGGAAATTACACGGGACATCCCGAACATCTCG	GGTCATAATT	0	5	6	275					M00970:52:000000000-KDLMY:1:2103:9734:11101	10	rpoB_3	TSS	G	16	C	2770	CAA	GACGGTGCGGAATTTGCAAATCCTGGAGACCCACCTGGGTTGGTGCGCCCATAGCGGGTGGAAGGTGGACGCCGCCAAGGGCGTGCCGGACTGGGCCGCCCGCCTGCCGGACGAGCTGCTGGAGGCACAGCCGAA	CGTATGAACA	0	0	3	253
M00970:52:000000000-KDLMY:1:2105:8613:15756	10	rpoB_3	TSS	G	0	G	2179	GAC	GACGCTATCATCCTGAGTAATCGTCTCGTGGAGGAGGACGTCCTGACGAGCATCCATATTGAGGAGCACGAGATTGACGCCCGGGACACGAAGTTGGGCGCCGAGGAAATTACACGGGACATCCCGAACATCTCG	GGTCATAATT	0	5	6	275					M00970:52:000000000-KDLMY:1:1109:20836:26119	10	rpoB_3	TSS	T	16	A	2773	ATC	TAGCTTCATAATGTACATCCTGGAGACCCACCTGGGTTGGTGCGCCCATAGCGGGTGGAAGGTGGACGCCGCCAAGGGCGTGCCGGACTGGGCCGCCCGCCTGCCGGACGAGCTGCTGGAGGCACAGCCGAACGC	ATGAACATTG	0	0	0	248
M00970:52:000000000-KDLMY:1:2105:23481:15785	10	rpoB_3	TSS	G	0	G	2179	GAC	GACGCTATCATCCTGAGTAATCGTCTCGTGGAGGAGGACGTCCTGACGAGCATCCATATTGAGGAGCACGAGATTGACGCCCGGGACACGAAGTTGGGCGCCGAGGAAATTACACGGGACATCCCGAACATCTCG	GGTCATAATT	0	5	6	275					M00970:52:000000000-KDLMY:1:2104:20030:15969	10	rpoB_3	TSS	T	16	A	2773	ATC	TAGCTTCATAATGTACATCCTGGAGACCCACCTGGGTTGGTGCGCCCATAGCGGGTGGAAGGTGGACGCCGCCAAGGGCGTGCCGGACTGGGCCGCCCGCCTGCCGGACGAGCTGCTGGAGGCACAGCCGAACGC	ATGAACATTG	0	0	0	250
M00970:52:000000000-KDLMY:1:2105:19237:15833	10	rpoB_3	TSS	G	0	G	2179	GAC	GACGCTATCATCCTGAGTAATCGTCTCGTGGAGGAGGACGTCCTGACGAGCATCCATATTGAGGAGCACGAGATTGACGCCCGGGACACGAAGTTGGGCGCCGAGGAAATTACACGGGACATCCCGAACATCTCG	GGTCATAATT	0	5	6	275					M00970:52:000000000-KDLMY:1:2106:23944:6649	10	rpoB_3	TSS	T	16	A	2773	ATC	TAGCTTCATAATGTACATCCTGGAGACCCACCTGGGTTGGTGCGCCCATAGCGGGTGGAAGGTGGACGCCGCCAAGGGCGTGCCGGACTGGGCCGCCCGCCTGCCGGACGAGCTGCTGGAGGCACAGCCGAACGC	ATGAACATTG	0	0	0	250
M00970:52:000000000-KDLMY:1:2105:19506:15930	10	rpoB_3	TSS	G	0	G	2179	GAC	GACGCTATCATCCTGAGTAATCGTCTCGTGGAGGAGGACGTCCTGACGAGCATCCATATTGAGGAGCACGAGATTGACGCCCGGGACACGAAGTTGGGCGCCGAGGAAATTACACGGGACATCCCGAACATCTCG	GGTCATAATT	0	5	6	275					M00970:52:000000000-KDLMY:1:1113:20227:8687	10	rpoB_3	TSS	G	16	C	2775	CCT	GATCTGGCAGCTTCGCCCTGGAGACCCACCTGGGTTGGTGCGCCCATAGCGGGTGGAAGGTGGACGCCGCCAAGGGCGTGCCGGACTGGGCCGCCCGCCTGCCGGACGAGCTGCTGGAGGCACAGCCGAACGCTA	GAACATTGGC	0	2	0	234
M00970:52:000000000-KDLMY:1:2105:14674:15932	10	rpoB_3	TSS	G	0	G	2179	GAC	GACGCTATCATCCTGAGTAATCGTCTCGTGGAGGAGGACGTCCTGACGAGCATCCATATTGAGGAGCACGAGATTGACGCCCGGGACACGAAGTTGGGCGCCGAGGAAATTACACGGGACATCCCGAACATCTCG	GGTCATAATT	0	5	6	275					M00970:52:000000000-KDLMY:1:1113:18669:18458	10	rpoB_3	TSS	T	16	C	2775	CCT	TGCCGTCTGCGTCCACCCTGGAGACCCACCTGGGTTGGTGCGCCCATAGCGGGTGGAAGGTGGACGCCGCCAAGGGCGTGCCGGACTGGGCCGCCCGCCTGCCGGACGAGCTGCTGGAGGCACAGCCGAACGCTA	GAACATTGGC	0	2	0	248
M00970:52:000000000-KDLMY:1:2105:17148:15955	10	rpoB_3	TSS	G	0	G	2179	GAC	GACGCTATCATCCTGAGTAATCGTCTCGTGGAGGAGGACGTCCTGACGAGCATCCATATTGAGGAGCACGAGATTGACGCCCGGGACACGAAGTTGGGCGCCGAGGAAATTACACGGGACATCCCGAACATCTCG	GGTCATAATT	0	5	6	275					M00970:52:000000000-KDLMY:1:2105:5460:22665	10	rpoB_3	TSS	T	16	C	2775	CCT	TGCCGTCTGCGTCCACCCTGGAGACCCACCTGGGTTGGTGCGCCCATAGCGGGTGGAAGGTGGACGCCGCCAAGGGCGTGCCGGACTGGGCCGCCCGCCTGCCGGACGAGCTGCTGGAGGCACAGCCGAACGCTA	GAACATTGGC	0	2	0	246
M00970:52:000000000-KDLMY:1:2105:8955:16034	10	rpoB_3	TSS	G	0	G	2179	GAC	GACGCTATCATCCTGAGTAATCGTCTCGTGGAGGAGGACGTCCTGACGAGCATCCATATTGAGGAGCACGAGATTGACGCCCGGGACACGAAGTTGGGCGCCGAGGAAATTACACGGGACATCCCGAACATCTCG	GGTCATAATT	0	5	6	275					M00970:52:000000000-KDLMY:1:2106:27461:22249	10	rpoB_3	TSS	T	16	C	2775	CCT	TGCCGTCTGCGTCCACCCTGGAGACCCACCTGGGTTGGTGCGCCCATAGCGGGTGGAAGGTGGACGCCGCCAAGGGCGTGCCGGACTGGGCCGCCCGCCTGCCGGACGAGCTGCTGGAGGCACAGCCGAACGCTA	GAACATTGGC	0	2	0	242
M00970:52:000000000-KDLMY:1:2105:24479:16074	10	rpoB_3	TSS	G	0	G	2179	GAC	GACGCTATCATCCTGAGTAATCGTCTCGTGGAGGAGGACGTCCTGACGAGCATCCATATTGAGGAGCACGAGATTGACGCCCGGGACACGAAGTTGGGCGCCGAGGAAATTACACGGGACATCCCGAACATCTCG	GGTCATAATT	0	5	6	275					M00970:52:000000000-KDLMY:1:2108:16820:5262	10	rpoB_3	TSS	G	16	C	2775	CCT	GACCGGCCGACGCAGGCCTGGAGACCCACCTGGGTTGGTGCGCCCATAGCGGGTGGAAGGTGGACGCCGCCAAGGGCGTGCCGGACTGGGCCGCCCGCCTGCCGGACGAGCTGCTGGAGGCACAGCCGAACGCTA	GAACATTGGC	0	2	0	246
M00970:52:000000000-KDLMY:1:2105:29099:16126	10	rpoB_3	TSS	G	0	G	2179	GAC	GACGCTATCATCCTGAGTAATCGTCTCGTGGAGGAGGACGTCCTGACGAGCATCCATATTGAGGAGCACGAGATTGACGCCCGGGACACGAAGTTGGGCGCCGAGGAAATTACACGGGACATCCCGAACATCTCG	GGTCATAATT	0	5	6	277					M00970:52:000000000-KDLMY:1:2110:9528:10755	10	rpoB_3	TSS	G	16	C	2775	CCT	GACATCGTCGGTGATCCCTGGAGACCCACCTGGGTTGGTGCGCCCATAGCGGGTGGAAGGTGGACGCCGCCAAGGGCGTGCCGGACTGGGCCGCCCGCCTGCCGGACGAGCTGCTGGAGGCACAGCCGAACGCTA	GAACATTGGC	0	2	0	248
M00970:52:000000000-KDLMY:1:2105:9221:16142	10	rpoB_3	TSS	G	0	G	2179	GAC	GACGCTATCATCCTGAGTAATCGTCTCGTGGAGGAGGACGTCCTGACGAGCATCCATATTGAGGAGCACGAGATTGACGCCCGGGACACGAAGTTGGGCGCCGAGGAAATTACACGGGACATCCCGAACATCTCG	GGTCATAATT	0	5	6	275					M00970:52:000000000-KDLMY:1:1114:13857:1550	10	rpoB_3	TSS	T	16	A	2782	ACC	TGCCGTCTGCGTCCACACCCACCTGGGTTGGTGCGCCCATAGCGGGTGGAAGGTGGACGCCGCCAAGGGCGTGCCGGACTGGGCCGCCCGCCTGCCGGACGAGCTGCTGGAGGCACAGCCGAACGCTATCGTCTC	GGCCAAATCC	0	0	0	240
M00970:52:000000000-KDLMY:1:2105:15738:16156	10	rpoB_3	TSS	G	0	G	2179	GAC	GACGCTATCATCCTGAGTAATCGTCTCGTGGAGGAGGACGTCCTGACGAGCATCCATATTGAGGAGCACGAGATTGACGCCCGGGACACGAAGTTGGGCGCCGAGGAAATTACACGGGACATCCCGAACATCTCG	GGTCATAATT	0	5	6	273					M00970:52:000000000-KDLMY:1:2110:7770:6095	10	rpoB_3	TSS	T	16	A	2782	ACC	TGCCGTCTGCGTCCACACCCACCTGGGTTGGTGCGCCCATAGCGGGTGGAAGGTGGACGCCGCCAAGGGCGTGCCGGACTGGGCCGCCCGCCTGCCGGACGAGCTGCTGGAGGCACAGCCGAACGCTATCGTCTC	GGCCAAATCC	0	0	0	241
M00970:52:000000000-KDLMY:1:2105:16150:16182	10	rpoB_3	TSS	G	0	G	2179	GAC	GACGCTATCATCCTGAGTAATCGTCTCGTGGAGGAGGACGTCCTGACGAGCATCCATATTGAGGAGCACGAGATTGACGCCCGGGACACGAAGTTGGGCGCCGAGGAAATTACACGGGACATCCCGAACATCTCG	GGTCATAATT	0	5	6	275					M00970:52:000000000-KDLMY:1:1101:15930:24465	10	rpoB_3	TSS	T	16	C	2783	CCC	TGCCGTCTGCGTCCACCCCACCTGGGTTGGTGCGCCCATAGCGGGTGGAAGGTGGACGCCGCCAAGGGCGTGCCGGACTGGGCCGCCCGCCTGCCGGACGAGCTGCTGGAGGCACAGCCGAACGCTATCGTCTCG	GCCAAATCCT	0	0	0	240
M00970:52:000000000-KDLMY:1:2105:16140:16198	10	rpoB_3	TSS	G	0	G	2179	GAC	GACGCTATCATCCTGAGTAATCGTCTCGTGGAGGAGGACGTCCTGACGAGCATCCATATTGAGGAGCACGAGATTGACGCCCGGGACACGAAGTTGGGCGCCGAGGAAATTACACGGGACATCCCGAACATCTCG	GGTCATAATT	0	5	6	275					M00970:52:000000000-KDLMY:1:1106:23412:24091	10	rpoB_3	TSS	A	16	C	2783	CCC	AGGCCGACTCGTTCCGCCCACCTGGGTTGGTGCGCCCATAGCGGGTGGAAGGTGGACGCCGCCAAGGGCGTGCCGGACTGGGCCGCCCGCCTGCCGGACGAGCTGCTGGAGGCACAGCCGAACGCTATCGTCTCG	GCCAAATCCT	0	0	0	240
M00970:52:000000000-KDLMY:1:2105:24822:16215	10	rpoB_3	TSS	G	0	G	2179	GAC	GACGCTATCATCCTGAGTAATCGTCTCGTGGAGGAGGACGTCCTGACGAGCATCCATATTGAGGAGCACGAGATTGACGCCCGGGACACGAAGTTGGGCGCCGAGGAAATTACACGGGACATCCCGAACATCTCG	GGTCATAATT	0	5	6	273					M00970:52:000000000-KDLMY:1:1110:3887:8647	10	rpoB_3	TSS	C	16	C	2783	CCC	CGTCCGGTGTGGCGACCCCACCTGGGTTGGTGCGCCCATAGCGGGTGGAAGGTGGACGCCGCCAAGGGCGTGCCGGACTGGGCCGCCCGCCTGCCGGACGAGCTGCTGGAGGCACAGCCGAACGCTATCGTCTCG	GCCAAATCCT	0	0	0	238
M00970:52:000000000-KDLMY:1:2105:29153:16242	10	rpoB_3	TSS	G	0	G	2179	GAC	GACGCTATCATCCTGAGTAATCGTCTCGTGGAGGAGGACGTCCTGACGAGCATCCATATTGAGGAGCACGAGATTGACGCCCGGGACACGAAGTTGTGCTCCGAGGAGATTACACGGGACATCCCGAACATCTCG	GGTCATAATT	0	5	6	261					M00970:52:000000000-KDLMY:1:1111:2145:17047	10	rpoB_3	TSS	A	16	C	2783	CCC	ATGGTCGCTGCCTCTCCCCACCTGGGTTGGTGCGCCCATAGCGGGTGGAAGGTGGACGCCGCCAAGGGCGTGCCGGACTGGGCCGCCCGCCTGCCGGACGAGCTGCTGGAGGCACAGCCGAACGCTATCGTCTCG	GCCAAATCCT	0	0	0	240
M00970:52:000000000-KDLMY:1:2105:29173:16247	10	rpoB_3	TSS	G	0	G	2179	GAC	GACGCTATCATCCTGAGTAATCGTCTCGTGGAGGAGGACGTCCTGACGAGCATCCATATTGAGGAGCACGAGATTGACGCCCGGGACACGAAGTTGGGCGCCGAGGAAATTACACGGGACATCCCGAACATCTCG	GGTCATAATT	0	5	6	281					M00970:52:000000000-KDLMY:1:1114:12825:24821	10	rpoB_3	TSS	T	16	C	2783	CCC	TGCCGTCTGCGTCCACCCCACCTGGGTTGGTGCGCCCATAGCGGGTGGAAGGTGGACGCCGCCAAGGGCGTGCCGGACTGGGCCGCCCGCCTGCCGGACGAGCTGCTGGAGGCACAGCCGAACGCTATCGTCTCG	GCCAAATCCT	0	0	0	240
M00970:52:000000000-KDLMY:1:2105:27334:16252	10	rpoB_3	TSS	G	0	G	2179	GAC	GACGCTATCATCCTGAGTAATCGTCTCGTGGAGGAGGACGTCCTGACGAGCATCCATATTGAGGAGCACGAGATTGACGCCCGGGACACGAAGTTGGGCGCCGAGGAAATTACACGGGACATCCCGAACATCTCG	GGTCATAATT	0	5	6	275					M00970:52:000000000-KDLMY:1:2103:6526:18232	10	rpoB_3	TSS	A	16	C	2783	CCC	ATGGTCGCTGCCTCTCCCCACCTGGGTTGGTGCGCCCATAGCGGGTGGAAGGTGGACGCCGCCAAGGGCGTGCCGGACTGGGCCGCCCGCCTGCCGGACGAGCTGCTGGAGGCACAGCCGAACGCTATCGTCTCG	GCCAAATCCT	0	0	0	240
M00970:52:000000000-KDLMY:1:2105:27347:16263	10	rpoB_3	TSS	G	0	G	2179	GAC	GACGCTATCATCCTGAGTAATCGTCTCGTGGAGGAGGACGTCCTGACGAGCATCCATATTGAGGAGCACGAGATTGACGCCCGGGACACGAAGTTGGGCGCCGAGGAAATTACACGGGACATCCCGAACATCTCG	GGTCATAATT	0	5	6	275					M00970:52:000000000-KDLMY:1:2103:14300:28971	10	rpoB_3	TSS	G	16	C	2783	CCC	GAGAGCACCAACCCCGCCCACCTGGGTTGGTGCGCCCATAGCGGGTGGAAGGTGGACGCCGCCAAGGGCGTGCCGGACTGGGCCGCCCGCCTGCCGGACGAGCTGCTGGAGGCACAGCCGAACGCTATCGTCTCG	GCCAAATCCT	0	0	0	240
M00970:52:000000000-KDLMY:1:2105:20422:16317	10	rpoB_3	TSS	G	0	G	2179	GAC	GACGCTATCATCCTGAGTAATCGTCTCGTGGAGGAGGACGTCCTGACGAGCATCCATATTGAGGAGCACGAGATTGACGCCCGGGACACGAAGTTGGGCGCCGAGGAAATTACACGGGACATCCCGAACATCTCG	GGTCATAATT	0	5	6	275					M00970:52:000000000-KDLMY:1:2109:22999:22568	10	rpoB_3	TSS	T	16	C	2783	CCC	TGCCGTCTGCGTCCACCCCACCTGGGTTGGTGCGCCCATAGCGGGTGGAAGGTGGACGCCGCCAAGGGCGTGCCGGACTGGGCCGCCCGCCTGCCGGACGAGCTGCTGGAGGCACAGCCGAACGCTATCGTCTCG	GCCAAATCCT	0	0	0	232
M00970:52:000000000-KDLMY:1:2105:25511:16356	10	rpoB_3	TSS	G	0	G	2179	GAC	GACGCTATCATCCTGAGTAATCGTCTCGTGGAGGAGGACGTCCTGACGAGCATCCATATTGAGGAGCACGAGATTGACGCCCGGGACACGAAGTTGGGCGCCGAGGAAATTACACGGGACATCCCGAACATCTCG	GGTCATAATT	0	5	6	275					M00970:52:000000000-KDLMY:1:2111:18438:19762	10	rpoB_3	TSS	C	16	C	2783	CCC	CGTGTCGTGGATCCACCCCACCTGGGTTGGTGCGCCCATAGCGGGTGGAAGGTGGACGCCGCCAAGGGCGTGCCGGACTGGGCCGCCCGCCTGCCGGACGAGCTGCTGGAGGCACAGCCGAACGCTATCGTCTCG	GCCAAATCCT	0	0	0	240
M00970:52:000000000-KDLMY:1:2105:20078:16425	10	rpoB_3	TSS	G	0	G	2179	GAC	GACGCTATCATCCTGAGTAATCGTCTCGTGGAGGAGGACGTCCTGACGAGCATCCATATTGAGGAGCACGAGATTGACGCCCGGGACACGAAGTTGGGCGCCGAGGAAATTACACGGGACATCCCGAACATCTCG	GGTCATAATT	0	5	6	275					M00970:52:000000000-KDLMY:1:2101:20519:27115	10	rpoB_3	TSS	C	16	C	2785	CAC	CCAAATCCTGGAGACACACCTGGGTTGGTGCGCCCATAGCGGGTGGAAGGTGGACGCCGCCAAGGGCGTGCCGGACTGGGCCGCCCGCCTGCCGGACGAGCTGCTGGAGGCACAGCCGAACGATATCGTCTAGAC	CAAATCCTGG	0	0	0	191
M00970:52:000000000-KDLMY:1:2105:9930:16451	10	rpoB_3	TSS	G	0	G	2179	GAC	GACGCTATCATCCTGAGTAATCGTCTCGTGGAGGAGGACGTCCTGACGAGCATCCATATTGAGGAGCACGAGATTGACGCCCGGGACACGAAGTTGGGCGCCGAGGAAATTACACGGGACATCCCGAACATCTCG	GGTCATAATT	0	5	6	275					M00970:52:000000000-KDLMY:1:1106:8367:11169	10	rpoB_3	TSS	A	16	C	2801	CCC	AGCATGGCTTTGCCGTCCCATAGCGGGTGGAAGGTGGACGCCGCCAAGGGCGTGCCGGACTGGGCCGCCCGCCTGCCGGACGAGCTGCTGGAGGCACAGCCGAACGCTATCGTCTCGACCCTGTCTCTTA	ACCTGGGTTG	0	0	0	208
M00970:52:000000000-KDLMY:1:2105:13062:16498	10	rpoB_3	TSS	G	0	G	2179	GAC	GACGCTATCATCCTGAGTAATCGTCTCGTGGAGGAGGACGTCCTGACGAGCATCCATATTGAGGAGCACGAGATTGACGCCCGGGACACGAAGTTGGGCGCCGAGGAAATTACACGGGACATCCCGAACATCTCG	GGTCATAATT	0	5	6	278					M00970:52:000000000-KDLMY:1:2106:18511:22890	10	rpoB_3	TSS	A	16	C	2801	CCC	AGCATGGCTTTGCCGTCCCATAGCGGGTGGAAGGTGGACGCCGCCAAGGGCGTGCCGGACTGGGCCGCCCGCCTGCCGGACGAGCTGCTGGAGGCACAGCCGAACGCTATCGTCTCGACCCTGTCTCTTA	ACCTGGGTTG	0	0	0	208
M00970:52:000000000-KDLMY:1:2105:10833:16521	10	rpoB_3	TSS	G	0	G	2179	GAC	GACGCTATCATCCTGAGTAATCGTCTCGTGGAGGAGGACGTCCTGACGAGCATCCATATTGAGGAGCACGAGATTGACGCCCGGGACACGAAGTTGGGCGCCGAGGAAATTACACGGGACATCCCGAACATCTCG	GGTCATAATT	0	5	6	275					M00970:52:000000000-KDLMY:1:2104:13139:12385	10	rpoB_3	TSS	A	16	C	2803	CAT	AGGTGGTGTAGCTTCACATAGCGGGTGGAAGGTGGACGCCGCCAAGGGCGTGCCGGACTGGGCCGCCCGCCTGCCGGACGAGCTGCTGGAGGCACAGCCGAACGCTATCGTCTCGACCCTGTCTCTTA	CTGGGTTGGT	0	0	0	204
M00970:52:000000000-KDLMY:1:2105:10605:16536	10	rpoB_3	TSS	G	0	G	2179	GAC	GACGCTATCATCCTGAGTAATCGTCTCGTGGAGGAGGACGTCCTGACGAGCATCCATATTGAGGAGCACGAGATTGACGCCCGGGACACGAAGTTGGGCGCCGAGGAAATTACACGGGACATCCCGAACATCTCG	GGTCATAATT	0	5	6	275					M00970:52:000000000-KDLMY:1:1109:9381:18836	10	rpoB_3	TSS	T	16	T	2805	TAG	TGCCGTCTGCGTCCACTAGCGGGTGGAAGGTGGACGCCGCCAAGGGCGTGCCGGACTGGGCCGCCCGCCTGCCGGACGAGCTGCTGGAGGCACAGCCGAACGCTATCGTCTCGACCCTGTCTCTTA	GGGTTGGTGC	0	0	0	180
M00970:52:000000000-KDLMY:1:2105:28177:16762	10	rpoB_3	TSS	G	0	G	2179	GAC	GACGCTATCATCCTGAGTAATCGTCTCGTGGAGGAGGACGTCCTGACGAGCATCCATATTGAGGAGCACGAGATTGACGCCCGGGACACGAAGTTGGGCGCCGAGGAAATTACACGGGACATCCCGAACATCTCG	GGTCATAATT	0	5	6	273					M00970:52:000000000-KDLMY:1:1113:15365:27603	10	rpoB_3	TSS	T	16	T	2805	TAG	TGCCGTCTGCGTCCACTAGCGGGTGGAAGGTGGACGCCGCCAAGGGCGTGCCGGACTGGGCCGCCCGCCTGCCGGACGAGCTGCTGGAGGCACAGCCGAACGCTATCGTCTCGACCCTGTCTCTTA	GGGTTGGTGC	0	0	0	200
M00970:52:000000000-KDLMY:1:2105:25529:16794	10	rpoB_3	TSS	G	0	G	2179	GAC	GACGCTATCATCCTGAGTAATCGTCTCGTGGAGGAGGACGTCCTGACGAGCATCCATATTGAGGAGCACGAGATTGACGCCCGGGACACGAAGTTGGGCGCCGAGGAAATTACACGGGACATCCCGAACATCTCG	GGTCATAATT	0	5	6	276					M00970:52:000000000-KDLMY:1:2108:6672:21851	10	rpoB_3	TSS	T	16	T	2805	TAG	TGCCGTCTGCGTCCACTAGCGGGTGGAAGGTGGACGCCGCCAAGGGCGTGCCGGACTGGGCCGCCCGCCTGCCGGACGAGCTGCTGGAGGCACAGCCGAACGCTATCGTCTCGACCCTGTCTCTTA	GGGTTGGTGC	0	0	0	200
M00970:52:000000000-KDLMY:1:2105:10836:16799	10	rpoB_3	TSS	G	0	G	2179	GAC	GACGCTATCATCCTGAGTAATCGTCTCGTGGAGGAGGACGTCCTGACGAGCATCCATATTGAGGAGCACGAGATTGACGCCCGGGACACGAAGTTGGGCGCCGAGGAAATTACACGGGACATCCCGAACATCTCG	GGTCATAATT	0	5	6	277					M00970:52:000000000-KDLMY:1:2108:24490:24318	10	rpoB_3	TSS	T	16	T	2805	TAG	TGCCGTCTGCGTCCACTAGCGGGTGGAAGGTGGACGCCGCCAAGGGCGTGCCGGACTGGGCCGCCCGCCTGCCGGACGAGCTGCTGGAGGCACAGCCGAACGCTATCGTCTCGACCCTGTCTCTTA	GGGTTGGTGC	0	0	0	200
M00970:52:000000000-KDLMY:1:2105:10855:16804	10	rpoB_3	TSS	G	0	G	2179	GAC	GACGCTATCATCCTGAGTAATCGTCTCGTGGAGGAGGACGTCCTGACGAGCATCCATATTGAGGAGCACGAGATTGACGCCCGGGACACGAAGTTGGGCGCCGAGGAAATTACACGGGACATCCCGAACATCTCG	GGTCATAATT	0	5	6	277					M00970:52:000000000-KDLMY:1:2113:16838:20841	10	rpoB_3	TSS	T	16	T	2805	TAG	TGCCGTCTGCGTCCACTAGCGGGTGGAAGGTGGACGCCGCCAAGGGCGTGCCGGACTGGGCCGCCCGCCTGCCGGACGAGCTGCTGGAGGCACAGCCGAACGCTATCGTCTCGACCCTGTCTCTTA	GGGTTGGTGC	0	0	0	200
M00970:52:000000000-KDLMY:1:2105:10838:16821	10	rpoB_3	TSS	G	0	G	2179	GAC	GACGCTATCATCCTGAGTAATCGTCTCGTGGAGGAGGACGTCCTGACGAGCATCCATATTGAGGAGCACGAGATTGACGCCCGGGACACGAAGTTGGGCGCCGAGGAAATTACACGGGACATCCCGAACATCTCG	GGTCATAATT	0	5	6	277					M00970:52:000000000-KDLMY:1:1107:19445:24065	10	rpoB_3	TSS	A	16	G	2807	GCG	AGACTTCCTCAATGACGCGGGTGGAAGGTGGACGCCGCCAAGGGCGTGCCGGACTGGGCCGCCCGCCTGCCGGACGAGCTGCTGGAGGCACAGCCGAACGCTATCGTCTCGACCCTGTCTCTTA	GTTGGTGCGC	0	0	0	196
M00970:52:000000000-KDLMY:1:2105:5498:16864	10	rpoB_3	TSS	G	0	G	2179	GAC	GACGCTATCATCCTGAGTAATCGTCTCGTGGAGGAGGACGTCCTGACGAGCATCCATATTGAGGAGCACGAGATTGACGCCCGGGACACGAAGTTGGGCGCCGAGGAAATTACACGGGACATCCCGAACATCTCG	GGTCATAATT	0	5	6	276					M00970:52:000000000-KDLMY:1:1108:7789:11420	10	rpoB_3	TSS	A	16	G	2807	GCG	AAGCGCCACGCTTCCCGCGGGTGGAAGGTGGACGCCGCCAAGGGCGTGCCGGACTGGGCCGCCCGCCTGCCGGACGAGCTGCTGGAGGCACAGCCGAACGCTATCGTCTCGACCCTGTCTCTTA	GTTGGTGCGC	0	0	0	196
M00970:52:000000000-KDLMY:1:2105:4566:16879	10	rpoB_3	TSS	G	0	G	2179	GAC	GACGCTATCATCCTGAGTAATCGTCTCGTGGAGGAGGACGTCCTGACGAGCATCCATATTGAGGAGCACGAGATTGACGCCCGGGACACGAAGTTGGGCGCCGAGGAAATTACACGGGACATCCCGAACATCTCG	GGTCATAATT	0	5	6	275					M00970:52:000000000-KDLMY:1:1111:15574:1616	10	rpoB_3	TSS	A	16	G	2807	GCG	AGACTTCCTCAATGACGCGGGTGGAAGGTGGACGCCGCCAAGGGCGTGCCGGACTGGGCCGCCCGCCTGCCGGACGAGCTGCTGGAGGCACAGCCGAACGCTATCGTCTCGACCCTGTCTCTTA	GTTGGTGCGC	0	0	0	196
M00970:52:000000000-KDLMY:1:2105:5090:16959	10	rpoB_3	TSS	G	0	G	2179	GAC	GACGCTATCATCCTGAGTAATCGTCTCGTGGAGGAGGACGTCCTGACGAGCATCCATATTGAGGAGCACGAGATTGACGCCCGGGACACGAAGTTGGGCGCCGAGGAAATTACACGGGACATCCCGAACATCTCG	GGTCATAATT	0	5	6	275					M00970:52:000000000-KDLMY:1:2107:6160:8753	10	rpoB_3	TSS	A	16	G	2807	GCG	AAGCGCCACGCTTCCCGCGGGTGGAAGGTGGACGCCGCCAAGGGCGTGCCGGACTGGGCCGCCCGCCTGCCGGACGAGCTGCTGGAGGCACAGCCGAACGCTATCGTCTCGACCCTGTCTCTTA	GTTGGTGCGC	0	0	0	196
M00970:52:000000000-KDLMY:1:2105:11466:17066	10	rpoB_3	TSS	G	0	G	2179	GAC	GACGCTATCATCCTGAGTAATCGTCTCGTGGAGGAGGACGTCCTGACGAGCATCCATATTGAGGAGCACGAGATTGACGCCCGGGACACGAAGTTGGGCGCCGAGGAAATTACACGGGACATCCCGAACATCTCG	GGTCATAATT	0	5	6	275					M00970:52:000000000-KDLMY:1:2109:14234:2933	10	rpoB_3	TSS	A	16	G	2807	GCG	AGACTTCCTCAATGACGCGGGTGGAAGGTGGACGCCGCCAAGGGCGTGCCGGACTGGGCCGCCCGCCTGCCGGACGAGCTGCTGGAGGCACAGCCGAACGCTATCGTCTCGACCCTGTCTCTTA	GTTGGTGCGC	0	0	0	196
M00970:52:000000000-KDLMY:1:2105:26424:17139	10	rpoB_3	TSS	G	0	G	2179	GAC	GACGCTATCATCCTGAGTAATCGTCTCGTGGAGGAGGACGTCCTGACGAGCATCCATATTGAGGAGCACGAGATTGACGCCCGGGACACGAAGTTGGGCGCCGAGGAAATTACACGGGACATCCCGAACATCTCG	GGTCATAATT	0	5	6	275					M00970:52:000000000-KDLMY:1:1102:21544:17589	10	rpoB_3	TSS	T	16	C	2808	CGG	TGCCGTCTGCGTCCACCGGGTGGAAGGTGGACGCCTCCAAGGGCGTGCCGGACTGGGCCGCCCGCCTGCCGGACGAGCTGCTGGAGGCACAGCCGAACGCTATCGTCTCGACCCTGTCTCTTA	TTGGTGCGCC	0	0	0	190
M00970:52:000000000-KDLMY:1:2105:2911:17213	10	rpoB_3	TSS	G	0	G	2179	GAC	GACGCTATCATCCTGAGTAATCGTCTCGTGGAGGAGGACGTCCTGACGAGCATCCATATTGAGGAGCACGAGATTGACGCCCGGGACACGAAGTTGGGCGCCGAGGAAATTACACGGGACATCCCGAACATCTCG	GGTCATAATT	0	5	6	275					M00970:52:000000000-KDLMY:1:1107:6137:9457	10	rpoB_3	TSS	G	16	C	2808	CGG	GCTGCCCGGCATGCTCCGGGTGGAAGGTGGACGCCGCCAAGGGCGTGCCGGACTGGGCCGCCCGCCTGCCGGACGAGCTGCTGGAGGCACAGCCGAACGCTATCGTCTCGACCCTGTCTCTTA	TTGGTGCGCC	0	0	0	194
M00970:52:000000000-KDLMY:1:2105:3538:17223	10	rpoB_3	TSS	G	0	G	2179	GAC	GACGCTATCATCCTGAGTAATCGTCTCGTGGAGGAGGACGTCCTGACGAGCATCCATATTGAGGAGCACGAGATTGACGCCCGGGACACGAAGTTGGGCGCCGAGGAAATTACACGGGACATCCCGAACATCTCG	GGTCATAATT	0	5	6	275					M00970:52:000000000-KDLMY:1:1109:24568:23115	10	rpoB_3	TSS	T	16	C	2808	CGG	TGCCGTCTGCGTCCACCGGGTGGAAGGTGGACGCCGCCAAGGGCGTGCCGGACTGGGCCGCCCGCCTGCCGGACGAGCTGCTGGAGGCACAGCCGAACGCTATCGTCTCGACCCTGTCTCTTA	TTGGTGCGCC	0	0	0	194
M00970:52:000000000-KDLMY:1:2105:3554:17233	10	rpoB_3	TSS	G	0	G	2179	GAC	GACGCTATCATCCTGAGTAATCGTCTCGTGGAGGAGGACGTCCTGACGAGCATCCATATTGAGGAGCACGAGATTGACGCCCGGGACACGAAGTTGGGCGCCGAGGAAATTACACGGGACATCCCGAACATCTCG	GGTCATAATT	0	5	6	275					M00970:52:000000000-KDLMY:1:1113:4300:13578	10	rpoB_3	TSS	T	16	C	2808	CGG	TGCCGTCTGCGTCCACCGGGTGGAAGGTGGACGCCGCCAAGGGCGTGCCGGACTGGGCCGCCCGCCTGCCGGACGAGCTGCTGGAGGCACAGCCGAACGCTATCGTCTCGACCCTGTCTCTTA	TTGGTGCGCC	0	0	0	194
M00970:52:000000000-KDLMY:1:2105:21672:17317	10	rpoB_3	TSS	G	0	G	2179	GAC	GACGCTATCATCCTGAGTAATCGTCTCGTGGAGGAGGACGTCCTGACGAGCATCCATATTGAGGAGCACGAGATTGACGCCCGGGACACGAAGTTGGGCGCCGAGGAAATTACACGGGACATCCCGAACATCTCG	GGTCATAATT	0	5	6	275					M00970:52:000000000-KDLMY:1:2103:8641:6978	10	rpoB_3	TSS	T	16	C	2808	CGG	TGCCGTCTGCGTCCACCGGGTGGAAGGTGGACGCCGCCAAGGGCGTGCCGGACTGGGCCGCCCGCCTGCCGGACGAGCTGCTGGAGGCACAGCCGAACGCTATCGTCTCGACCCTGTCTCTTA	TTGGTGCGCC	0	0	0	194
M00970:52:000000000-KDLMY:1:2105:15278:17353	10	rpoB_3	TSS	G	0	G	2179	GAC	GACGCTATCATCCTGAGTAATCGTCTCGTGGAGGAGGACGTCCTGACGAGCATCCATATTGAGGAGCACGAGATTGACGCCCGGGACACGAAGTTGGGCGCCGAGGAAATTACACGGGACATCCCGAACATCTCG	GGTCATAATT	0	5	6	275					M00970:52:000000000-KDLMY:1:2107:23536:21006	10	rpoB_3	TSS	G	16	C	2808	CGG	GCTGCCCGGCATGCTCCGGGTGGAAGGTGGACGCCGCCAAGGGCGTGCCGGACTGGGCCGCCCGCCTGCCGGACGAGCTGCTGGAGGCACAGCCGAACGCTATCGTCTCGACCCTGTCTCTTA	TTGGTGCGCC	0	0	0	192
M00970:52:000000000-KDLMY:1:2105:7529:17370	10	rpoB_3	TSS	G	0	G	2179	GAC	GACGCTATCATCCTGAGTAATCGTCTCGTGGAGGAGGACGTCCTGACGAGCATCCATATTGAGGAGCACGAGATTGACGCCCGGGACACGAAGTTGGGCGCCGAGGAAATTACACGGGACATCCCGAACATCTCG	GGTCATAATT	0	5	6	275					M00970:52:000000000-KDLMY:1:2112:16866:20977	10	rpoB_3	TSS	T	16	C	2808	CGG	TGCCGTCTGCGTCCACCGGGTGGAAGGTGGACGCCGCCAAGGGCGTGCCGGACTGGGCCGCCCGCCTGCTGGACGAGCTGCTGGAGGCACAGCCGAACGCTATCGTCTCGACCCTGTCTCTTA	TTGGTGCGCC	0	0	0	192
M00970:52:000000000-KDLMY:1:2105:15276:17376	10	rpoB_3	TSS	G	0	G	2179	GAC	GACGCTATCATCCTGAGTAATCGTCTCGTGGAGGAGGACGTCCTGACGAGCATCCATATTGAGGAGCACGAGATTGACGCCCGGGACACGAAGTTGGGCGCCGAGGAAATTACACGGGACATCCCGAACATCTCG	GGTCATAATT	0	5	6	275					M00970:52:000000000-KDLMY:1:1112:7547:24546	10	rpoB_3	TSS	A	16	G	2818	GTG	AGGACGTCGCCGTCCCGTGGACGCCGCCAAGGGCGTGCCGGACTGGGCCGCCCGCCTGCCGGACGAGCTGCTGGAGGCACAGCCGAACGCTATCGTCTCGACCCTGTCTCTTA	CATAGCGGGT	0	0	3	174
M00970:52:000000000-KDLMY:1:2105:17198:17391	10	rpoB_3	TSS	G	0	G	2179	GAC	GACGCTATCATCCTGAGTAATCGTCTCGTGGAGGAGGACGTCCTGACGAGCATCCATATTGAGGAGCACGAGATTGACGCCCGGGACACGAAGTTGGGCGCCGAGGAAATTACACGGGACATCCCGAACATCTCG	GGTCATAATT	0	5	6	275					M00970:52:000000000-KDLMY:1:2114:15105:25618	10	rpoB_3	TSS	A	16	G	2818	GTG	AGGACGTCGCCGTCCCGTGGACGCCGCCAAGGGCGTGCCGGACTGGGCCGCCCGCCTGCCGGACGAGCTGCTGGAGGCACAGCCGAACGCTATCGTCTCGACCCTTCTCTTA	CATAGCGGGT	0	0	3	176
M00970:52:000000000-KDLMY:1:2105:24379:17584	10	rpoB_3	TSS	G	0	G	2179	GAC	GACGCTATCATCCTGAGTAATCGTCTCGTGGAGGAGGACGTCCTGACGAGCATCCATATTGAGGAACACGAGATTGACGCCCGGGACACGAAGTTGGGCGCCGAGGAAATTACACGGGACATCCCGAACATCTCG	GGTCATAATT	0	5	6	273					M00970:52:000000000-KDLMY:1:2109:26372:11535	10	rpoB_3	TSS	A	16	T	2819	TGG	AGCAGTTCGGTGACCATGGACGCCGCCAAGGGCGTGCCGGACTGGGCCGCCCGCCTGCCGGACGAGCTGCTGGAGGCACAGCCGAACGCTATCGTCTCGACCCTGTCTCTTA	ATAGCGGGTG	0	0	2	170
M00970:52:000000000-KDLMY:1:2105:18207:17600	10	rpoB_3	TSS	G	0	G	2179	GAC	GACGCTATCATCCTGAGTAATCGTCTCGTGGAGGAGGACGTCCTGACGAGCATCCATATTGAGGAGCACGAGATTGACGCCCGGGACACGAAGTTGGGCGCCGAGGAAATTACACGGGACATCCCGAACATCTCG	GGTCATAATT	0	5	6	275					M00970:52:000000000-KDLMY:1:1108:6940:20001	10	rpoB_3	TSS	C	16	A	2822	ACG	CGATGTCATGATCTTTACGCCGCCAAGGGCGTGCCGGACTGGGCCGCCCGCCTGCCGGACGAGCTGCTGGAGGCACAGCCGAACGCTATCGTCTCGACCCTGTCTCTTA	GCGGGTGGAA	0	0	0	166
M00970:52:000000000-KDLMY:1:2105:7371:17613	10	rpoB_3	TSS	G	0	G	2179	GAC	GACGCTATCATCCTGAGTAATCGTCTCGTGGAGGAGGACGTCCTGACGAGCATCCATATTGAGGAGCACGAGATTGACGCCCGGGACACGAAGTTGGGCGCCGAGGAAATTACACGGGACATCCCGAACATCTCG	GGTCATAATT	0	5	6	277					M00970:52:000000000-KDLMY:1:1109:16624:3728	10	rpoB_3	TSS	C	16	A	2822	ACG	CGATGTCATGATCTTTACGCCGCCAAGGGCGTGCCGGACTGGGCCGCCCGCCTGCCGGACGAGCTGCTGGAGGCACAGCCGAACGCTATCGTCTCGACCCTGTCTCTTA	GCGGGTGGAA	0	0	0	166
M00970:52:000000000-KDLMY:1:2105:4262:17618	10	rpoB_3	TSS	G	0	G	2179	GAC	GACGCTATCATCCTGAGTAATCGTCTCGTGGAGGAGGACGTCCTGACGAGCATCCATATTGAGGAGCACGAGATTGACGCCCGGGACACGAAGTTGGGCGCCGAGGAAATTACACGGGACATCCCGAACATCTCG	GGTCATAATT	0	5	6	275					M00970:52:000000000-KDLMY:1:1113:4335:8508	10	rpoB_3	TSS	C	16	A	2822	ACG	CGATGTCATGATCTTTACGCCGCCAAGGGCGTGCCGGACTGGGCCGCCCGCCTGCCGGACGAGCTGCTGGAGGCACAGCCGAACGCTATCGTCTCGACCCTGTCTCTTA	GCGGGTGGAA	0	0	0	166
M00970:52:000000000-KDLMY:1:2105:7388:17623	10	rpoB_3	TSS	G	0	G	2179	GAC	GACGCTATCATCCTGAGTAATCGTCTCGTGGAGGAGGACGTCCTGACGAGCATCCATATTGAGGAGCACGAGATTGACGCCCGGGACACGAAGTTGGGCGCCGAGGAAATTACACGGGACATCCCGAACATCTCG	GGTCATAATT	0	5	6	277					M00970:52:000000000-KDLMY:1:1103:8322:10978	10	rpoB_3	TSS	T	16	C	2823	CGC	TGGCCCAGCACTCCATCGCCGCCAAGGGCGTGCCGGACTGGGCCGCCCGCCTGCCGGACGAGCTGCTGGAGGCACAGCCGAACGCTATCGTCTCGACCCTGTCTCTTA	CGGGTGGAAG	0	0	0	162
M00970:52:000000000-KDLMY:1:2105:7363:17630	10	rpoB_3	TSS	G	0	G	2179	GAC	GACGCTATCATCCTGAGTAATCGTCTCGTGGAGGAGGACGTCCTGACGAGCATCCATATTGAGGAGCACGAGATTGACGCCCGGGACACGAAGGTGGGCGCCGAGGAAATTACACGGGACATCCCGAACATCTCG	GGTCATAATT	0	5	6	267					M00970:52:000000000-KDLMY:1:1106:9199:22473	10	rpoB_3	TSS	C	16	C	2823	CGC	CAGCATGGCTTTGCCGCGCCGCCAAGGGCGTGCCGGACTGGGCCGCCCGCCTGCCGGACGAGCTGCTGGAGGCACAGCCGAACGCTATCGTCTCGACCCTGTCTCTTA	CGGGTGGAAG	0	0	0	164
M00970:52:000000000-KDLMY:1:2105:18443:17640	10	rpoB_3	TSS	G	0	G	2179	GAC	GACGCTATCATCCTGAGTAATCGTCTCGTGGAGGAGGACGTCCTGACGAGCATCCATATTGAGGAGCACGAGATTGACGCCCGGGACACGAAGTTGGGCGCCGAGGAAATTACACGGGACATCCCGAACATCTCG	GGTCATAATT	0	5	6	276					M00970:52:000000000-KDLMY:1:1109:12383:10941	10	rpoB_3	TSS	G	16	C	2823	CGC	GACTCGAAACGTTCGGCGCCGCCAAGGGCGTGCCGGACTGGGCCGCCCGCCTGCCGGACGAGCTGCTGGAGGCACAGCCGAACGCTATCGTCTCGACCCTGTCTCTTA	CGGGTGGAAG	0	0	0	164
M00970:52:000000000-KDLMY:1:2105:10209:17717	10	rpoB_3	TSS	G	0	G	2179	GAC	GACGCTATCATCCTGAGTAATCGTCTCGTGGAGGAGGACGTCCTGACGAGCATCCATATTGAGGAGCACGAGATTGACGCCCGGGACACGAAGTTGGGCGCCGAGGAAATTACACGGGACATCCCGAACATCTCG	GGTCATAATT	0	5	6	275					M00970:52:000000000-KDLMY:1:1112:24950:10219	10	rpoB_3	TSS	C	16	C	2823	CGC	CAGCATGGCTTTGCCGCGCCGCCAAGGGCGTGCCGGACTGGGCCGCCCGCCTGCCGGACGAGCTGCTGGAGGCACAGCCGAACGCTATCGTCTCGACCCTGTCTCTTA	CGGGTGGAAG	0	0	0	164
M00970:52:000000000-KDLMY:1:2105:14319:17771	10	rpoB_3	TSS	G	0	G	2179	GAC	GACGCTATCATCCTGAGTAATCGTCTCGTGGAGGAGGACGTCCTGACGAGCATCCATATTGAGGAGCACGAGATTGACGCCCGGGACACGAAGTTGGGCGCCGAGGAAATTACACGGGACATCCCGAACATCTCG	GGTCATAATT	0	5	6	283					M00970:52:000000000-KDLMY:1:2102:23564:19973	10	rpoB_3	TSS	C	16	C	2823	CGC	CAGCATGGCTTTGCCGCGCCGCCAAGGGCGTGCCGGACTGGGCCGCCCGCCTGCCGGACGAGCTGCTGGAGGCACAGCCGAACGCTATCGTCTCGACCCTGTCTCTTA	CGGGTGGAAG	0	0	0	164
M00970:52:000000000-KDLMY:1:2105:25714:17838	10	rpoB_3	TSS	G	0	G	2179	GAC	GACGCTATCATCCTGAGTAATCGTCTCGTGGAGGAGGACGTCCTGACGAGCATCCATATTGAGGAGCACGAGATTGACGCCCGGGACACGAAGTTGGGCGCCGAGGAAATTACACGGGACATCCCGAACATCTCG	GGTCATAATT	0	5	6	281					M00970:52:000000000-KDLMY:1:2105:7836:23609	10	rpoB_3	TSS	T	16	C	2823	CGC	TGGCCCAGCACTCCATCGCCGCCAAGGGCGTGCCGGACTGGGCCGCCCGCCTGCCGGACGAGCTGCTGGAGGCACAGCCGAACGCTATCGTCTCGACCCTGTCTCTTA	CGGGTGGAAG	0	0	0	164
M00970:52:000000000-KDLMY:1:2105:12493:17873	10	rpoB_3	TSS	G	0	G	2179	GAC	GACGCTATCATCCTGAGTAATCGTCTCGTGGAGGAGGACGTCCTGACGAGCATCCATATTGAGGAGCACGAGATTGACGCCCGGGACACGAAGTTGGGCGCCGAGGAAATTACACGGGACATCCCGAACATCTCG	GGTCATAATT	0	5	6	275					M00970:52:000000000-KDLMY:1:2106:15620:20164	10	rpoB_3	TSS	G	16	C	2823	CGC	GTACCCCGTGACCGTGCGCCGCCAAGGGCGTGCCGGACTGGGCCGCCCGCCTGCCGGACGAGCTGCTGGAGGCACAGCCGAACGCTATCGTCTCGACCCTGTCTCTTA	CGGGTGGAAG	0	0	0	164
M00970:52:000000000-KDLMY:1:2105:26829:17911	10	rpoB_3	TSS	G	0	G	2179	GAC	GACGCTATCATCCTGAGTAATCGTCTCGTGGAGGAGAACGTCCTGACGAGCATCCATATTGGGGAGCACGAGATTGACGCCCGGGACACGAAGTTGGGCGCCGAGGAAATTACACGGGACATCCCGAACATCTCG	GGTCATAATT	0	5	6	263					M00970:52:000000000-KDLMY:1:2110:20876:4154	10	rpoB_3	TSS	G	16	C	2823	CGC	GTACCCCGTGACCGTGCGCCGCCAAGGGCGTGCCGGACTGGGCCGCCCGCCTGCCGGACGAGCTGCTGGAGGCACAGCCGAACGCTATCGTCTCGACCCTGTCTCTTA	CGGGTGGAAG	0	0	0	164
M00970:52:000000000-KDLMY:1:2105:26811:17918	10	rpoB_3	TSS	G	0	G	2179	GAC	GACGCTATCATCCTGAGTAATCGTCTCGTGGAGGAGGACGTCCTGACGAGCATCCATATTGAGGAGCACGAGATTGACGCCCGGGACACGAAGTTGGGCGCCGAGGAAATTACACGGGACATCCCGAACATCTCG	GGTCATAATT	0	5	6	275					M00970:52:000000000-KDLMY:1:1106:2844:15577	10	rpoB_3	TSS	C	16	C	2825	CCG	CGATGTCATGATCTTTCCGCCAAGGGCGTGCCGGACTGGGCCGCCCGCCTGCCGGACGAGCTGCTGGAGGCACAGCCGAACGCTATCGTCTCGACCCTGTCTCTTA	GGTGGAAGGT	0	6	0	160
M00970:52:000000000-KDLMY:1:2105:16490:17978	10	rpoB_3	TSS	G	0	G	2179	GAC	GACGCTATCATCCTGAGTAATCGTCTCGTGGAGGAGGACGTCCTGACGAGCATCCATATTGAGGAGCACGAGATTGACGCCCGGGACACGAAGTTGGGCGCCGAGGAAATTACACGGGACATCCCGAACATCTCG	GGTCATAATT	0	5	6	275					M00970:52:000000000-KDLMY:1:1113:16647:3456	10	rpoB_3	TSS	A	16	C	2825	CCG	AGGTTGATACCCAGGTCCGCCAAGGGCGTGCCGGACTGGGCCGCCCGCCTGCCGGACGAGCTGCTGGAGGCACAGCCGAACGCTATCGTCTCGACCCTGTCTCTTA	GGTGGAAGGT	0	6	0	158
M00970:52:000000000-KDLMY:1:2105:15449:18025	10	rpoB_3	TSS	G	0	G	2179	GAC	GACGCTATCATCCTGAGTAATCGTCTCGTGGAGGAGGACGTCCTGACGAGCATCCATATTGAGGAGCACGAGATTGACGCCCGGGACACGAAGTTGGGCGCCGAGGAAATTACACGGGACATCCCGAACATCTCG	GGTCATAATT	0	5	6	277					M00970:52:000000000-KDLMY:1:2103:14437:1524	10	rpoB_3	TSS	A	16	C	2825	CCG	AGGATGTCGCCGTCGCCCGCCAAGGGCGTGCCGGACTGGGCCGCCCGCCTGCCGGACGAGCTGCTGGAGGCACAGCCGAACGCTATCGTCTCGACCCTGTCTCTTA	GGTGGAAGGT	0	6	0	160
M00970:52:000000000-KDLMY:1:2105:4649:18058	10	rpoB_3	TSS	G	0	G	2179	GAC	GACGCTATCATCCTGAGTAATCGTCTCGTGGAGGAGGACGTCCTGACGAGCATCCATATTGAGGAGCACGAGATTGACGCCCGGGACACGAAGTTGGGCGCCGAGGAAATTACACGGGACATCCCGAACATCTCG	GGTCATAATT	0	5	6	275					M00970:52:000000000-KDLMY:1:2103:11282:3961	10	rpoB_3	TSS	A	16	C	2825	CCG	AGGATGTCGCCGTCGCCCGCCAAGGGCGTGCCGGACTGGGCCGCCCGCCTGCCGGACGAGCTGCTGGAGGCACAGCCGAACGCTATCGTCTCGACCCTGTCTCTTA	GGTGGAAGGT	0	6	0	160
M00970:52:000000000-KDLMY:1:2105:28664:18141	10	rpoB_3	TSS	G	0	G	2179	GAC	GACGCTATCATCCTGAGTAATCGTCTCGTGGAGGAGGACGTCCTGACGAGCATCCATATTGAGGAGCACGAGATTGACGCCCGGGACACGAAGTTGGGCGCCGAGGAAATTACACGGGACATCCCGAACATCTCG	GGTCATAATT	0	5	6	275					M00970:52:000000000-KDLMY:1:2103:11286:3979	10	rpoB_3	TSS	A	16	C	2825	CCG	AGGATGTCGCCGTCGCCCGCCAAGGGCGTGCCGGACTGGGCCGCCCGCCTGCCGGACGAGCTGCTGGAGGCACAGCCGAACGCTATCGTCTCGACCCTGTCTCTTA	GGTGGAAGGT	0	6	0	160
M00970:52:000000000-KDLMY:1:2105:8498:18264	10	rpoB_3	TSS	G	0	G	2179	GAC	GACGCTATCATCCTGAGTAATCGTCTCGTGGAGGAGGACGTCCTGACGAGCATCCATATTGAGGAGCACGAGATTGACGCCCGGGACACGAAGTTGGGCGCCGAGGAAATTACACGGGACATCCCGAACATCTCG	GGTCATAATT	0	5	6	275					M00970:52:000000000-KDLMY:1:2103:10555:24698	10	rpoB_3	TSS	A	16	C	2825	CCG	AGGTTGATACCCAGGTCCGCCAAGGGCGTGCCGGACTGGGCCGCCCGCCTGCCGGACGAGCTGCTGGAGGCACAGCCGAACGCTATCGTCTCGACCCTGTCTCTTA	GGTGGAAGGT	0	6	0	160
M00970:52:000000000-KDLMY:1:2105:25329:18289	10	rpoB_3	TSS	G	0	G	2179	GAC	GACGCTATCATCCTGAGTAATCGTCTCGTGGAGGAGGACGTCCTGACGAGCATCCATATTGAGGAGCACGAGATTGACGCCCGGGACACGAAGTTGGGCGCCGAGGAAATTACACGGGACATCCCGAACATCTCG	GGTCATAATT	0	5	6	275					M00970:52:000000000-KDLMY:1:2104:16329:16546	10	rpoB_3	TSS	C	16	C	2825	CCG	CGATGTCATGATCTTTCCGCCAAGGGCGTGCCGGACTGGGCCGCCCGCCTGCCGGACGAGCTGCTGGAGGCACAGCCGAACGCTATCGTCTCGACCCTGTCTCTTA	GGTGGAAGGT	0	6	0	160
M00970:52:000000000-KDLMY:1:2105:17424:18305	10	rpoB_3	TSS	G	0	G	2179	GAC	GACGCTATCATCCTGAGTAATCGTCTCGTGGAGGAGGACGTCCTGACGAGCATCCATATTGAGGAGCACGAGATTGACGCCCGGGACACGAAGTTGGGCGCCGAGGAAATTACACGGGACATCCCGAACATCTCG	GGTCATAATT	0	5	6	275					M00970:52:000000000-KDLMY:1:2109:18592:4640	10	rpoB_3	TSS	A	16	C	2825	CCG	AGGATGTCGCCGTCGCCCGCCAAGGGCGTGCCGGACTGGGCCGCCCGCCTGCCGGACGAGCTGCTGGAGGCACAGCCGAACGCTATCGTCTCGACCCTGTCTCTTA	GGTGGAAGGT	0	6	0	160
M00970:52:000000000-KDLMY:1:2105:8593:18396	10	rpoB_3	TSS	G	0	G	2179	GAC	GACGCTATCATCCTGAGTAATCGTCTCGTGGAGGAGGACGTCCTGACGAGCATCCATATTGAGGAGCACGAGATTGACGCCCGGGACACGAAGTTGGGCGCCGAGGAAATTACACGGGACATCCCGAACATCTCG	GGTCATAATT	0	5	6	275					M00970:52:000000000-KDLMY:1:2112:17598:9655	10	rpoB_3	TSS	A	16	C	2825	CCG	AGGATGTCGCCGTCGCCCGCCAAGGGCGTGCCGGACTGGGCCGCCCGCCTGCCGGACGAGCTGCTGGAGGCACAGCCGAACGCTATCGTCTCGACCCTGTCTCTTA	GGTGGAAGGT	0	6	0	160
M00970:52:000000000-KDLMY:1:2105:23783:18436	10	rpoB_3	TSS	G	0	G	2179	GAC	GACGCTATCATCCTGAGTAATCGTCTCGTGGAGGAGGACGTCCTGACGAGCATCCATATTGAGGAGCACGAGATTGACGCCCGGGACACGAAGTTGGGCGCCGAGGAAATTACACGGGACATCCCGAACATCTCG	GGTCATAATT	0	5	6	261					M00970:52:000000000-KDLMY:1:2113:12430:18721	10	rpoB_3	TSS	A	16	C	2825	CCG	AGGATGTCGCCGTCGCCCGCCAAGGGCGTGCCGGACTGGGCCGCCCGCCTGCCGGACGAGCTGCTGGAGGCACAGCCGAACGCTATCGTCTCGACCCTGTCTCTTA	GGTGGAAGGT	0	6	0	160
M00970:52:000000000-KDLMY:1:2105:23527:18437	10	rpoB_3	TSS	G	0	G	2179	GAC	GACGCTATCATCCTGAGTAATCGTCTCGTGGAGGAGGACGTCCTGACGAGCATCCATATTGAGGAGCACGAGATTGACGCCCGGGACACGAAGTTGGGCGCCGAGGAAATTACACGGGACATCCCGAACATCTCG	GGTCATAATT	0	5	6	278					M00970:52:000000000-KDLMY:1:1109:10460:6743	10	rpoB_3	TSS	T	16	C	2826	CGC	TTCCACCCGCTATGGGCGCCAAGGGCGTGCCGGACTGGGCCGCCCGCCTGCCGGACGAGCTGCTGGAGGCACAGCCGAACGCTATCGTCTCGACCCTGTCTCTTA	GTGGAAGGTG	0	5	0	158
M00970:52:000000000-KDLMY:1:2105:14508:18520	10	rpoB_3	TSS	G	0	G	2179	GAC	GACGCTATCATCCTGAGTAATCGTCTCGTGGAGGAGGACGTCCTGACGAGCATCCATATTGAGGAGCACGAGATTGACGCCCGGGACACGAAGTTGGGCGCCGAGGAAATTACACGGGACATCCCGAACATCTCG	GGTCATAATT	0	5	6	275					M00970:52:000000000-KDLMY:1:2108:16286:15086	10	rpoB_3	TSS	T	16	C	2826	CGC	TTCCACCCGCTATGGGCGCCAAGGGCGTGCCGGACTGGGCCGCCCGCCTGCCGGACGAGCTGCTGGAGGCACAGCCGAACGCTATCGTCTCGACCCTGTC	GTGGAAGGTG	0	5	0	158
M00970:52:000000000-KDLMY:1:2105:13441:18562	10	rpoB_3	TSS	G	0	G	2179	GAC	GACGCTATCATCCTGAGTAATCGTCTCGTGGAGGAGGACGTCCTGACGAGCATCCATATTGAGGAGCACGAGATTGACGCCCGGGACACGAAGTTGGGCGCCGAGGAAATTACACGGGACATCCCGAACATCTCG	GGTCATAATT	0	5	6	273					M00970:52:000000000-KDLMY:1:1109:13857:20194	10	rpoB_3	TSS	G	16	A	2830	AAG	GCAGCCCCTGGGGGGGAAGGCCGTGCCGGACTGGGCCGCCCGCCTGCCGGACGAGCTGCTGGAGGCACAGCCGAACGCTATCGTCTCGACCCTGTCTCTTA	AAGGTGGACG	0	1	0	146
M00970:52:000000000-KDLMY:1:2105:5400:18574	10	rpoB_3	TSS	G	0	G	2179	GAC	GACGCTATCATCCTGAGTAATCGTCTCGTGGAGGAGGACGTCCTGACGAGCATCCATATTGAGGAGCACGAGATTGACGCCCGGGACACGAAGTTGGGCGCCGAGGAAATTACACGGGACATCCCGAACATCTCG	GGTCATAATT	0	5	6	276					M00970:52:000000000-KDLMY:1:2106:14167:22997	10	rpoB_3	TSS	G	16	A	2830	AAG	GCAGCCCCTGGGGGGGAAGGCCGTGCCGGACTGGGCCGCCCGCCTGCCGGACGAGCTGCTGGAGGCACAGCCGAACGCTATCGTCTCGACCCTGT	AAGGTGGACG	0	1	0	146
M00970:52:000000000-KDLMY:1:2105:24988:18596	10	rpoB_3	TSS	G	0	G	2179	GAC	GACGCTATCATCCTGAGTAATCGTCTCGTGGAGGAGGACGTCCTGACGAGCATCCATATTGAGGAGCACGAGATTGACGCCCGGGACACGAAGTTGGGCGCCGAGGAAATTACACGGGACATCCCGAACATCTCG	GGTCATAATT	0	5	6	275					M00970:52:000000000-KDLMY:1:2107:8567:10891	10	rpoB_3	TSS	G	16	A	2830	AAG	GCAGCCCCTGGGGGGGAAGGCCGTGCCGGACTGGGCCGCCCGCCTGCCGGACGAGCTGCTGGAGGCACAGCCGAACGCTATCGTCTCGACCCTGTCTCTTA	AAGGTGGACG	0	1	0	146
M00970:52:000000000-KDLMY:1:2105:14580:18617	10	rpoB_3	TSS	G	0	G	2179	GAC	GACGCTATCATCCTGAGTAATCGTCTCGTGGAGGAGGACGTCCTGACGAGCATCCATATTGAGGAGCACGAGATTGACGCCCGGGACACGAAGTTGGGCGCCGAGGAAATTACACGGGACATCCCGAACATCTCG	GGTCATAATT	0	5	6	275					M00970:52:000000000-KDLMY:1:2104:24619:10476	10	rpoB_3	TSS	T	16	C	2968	CGG	TGGACGCCGCCAAGGGCGGGACGGCGACGTCCGAGCTCCGGGAGGGCGAGGATGAAGACTTGGAGCGAGCGGCGGCGAACCTGGGTATCAACCTGTCGCGGAACGAGTCGGCCTCCGTGGAGGACTTGGCCTGTC	TGTACCCTCC	3	4	3	212
M00970:52:000000000-KDLMY:1:2105:6790:18672	10	rpoB_3	TSS	G	0	G	2179	GAC	GACGCTATCATCCTGAGTAATCGTCTCGTGGAGGAGGACGTCCTGACGAGCATCCATATTGAGGAGCACGAGATTGACGCCCGGGACACGAAGTTGGGCGCCGAGGAAATTACACGGGACATCCCGAACATCTCG	GGTCATAATT	0	5	6	275					M00970:52:000000000-KDLMY:1:1108:15517:3668	10	rpoB_3	TSS	A	16	T	3018	TGG	AGATCATGACATCGACTGGCCGAAGCGGCGAGCCGTTCCCGTACCCCGTGACCGTGGGCTACATGTACATTATGAAGCTACACCACCTCGTGGACGATAAAATCCACGCGCGCTCGACCGGCCCGTACAGTTTGA	AGCCATGCTG	0	0	0	253
M00970:52:000000000-KDLMY:1:2105:22293:18674	10	rpoB_3	TSS	G	0	G	2179	GAC	GACGCTATCATCCTGAGTAATCGTCTCGTGGAGGAGGACGTCCTGACGAGCATCCATATTGAGGAGCACGAGATTGACGCCCGGGACACGAAGTTGGGCGCCGAGGAAATTACACGGGACATCCCGAACATCTCG	GGTCATAATT	0	5	6	273					M00970:52:000000000-KDLMY:1:1109:11660:27435	10	rpoB_3	TSS	C	16	T	3050	TGA	CAGTCGATCGTACGCTTGACCGTGGGCTACATGTACATTATGAAGCTACACCACCTCGTGGACGATAAAATCCACGCGCGCTCGACCGGCCCGTACAGTATGATCACCCAGCAGCCCCTGGGGGGGAAGGCCCAG	CGTTCCCGTA	0	0	9	259
M00970:52:000000000-KDLMY:1:2105:9619:18745	10	rpoB_3	TSS	G	0	G	2179	GAC	GACGCTATCATCCTGAGTAATCGTCTCGTGGAGGAGGACGTCCTGACGAGCATCCATATTGAGGAGCACGAGATTGACGCCCGGGACACGAAGTTGGGCGCCGAGGAAATTACACGGGACATCCCGAACATCTCG	GGTCATAATT	0	5	6	275					M00970:52:000000000-KDLMY:1:1108:25954:23198	10	rpoB_3	TSS	A	16	C	3060	CTA	AATGTACATGTAGCCCCTACATGTACATTATGAAGCTACACCACCTCGTGGACGATAAAATCCACGCGCGCTCGACCGGCCCGTACAGTATGATCACCCAGCAGCCCCTGGGGGGGAAGGCCCAGTTTGGAGGTC	CCCCGTGACC	0	0	0	259
M00970:52:000000000-KDLMY:1:2105:24883:18970	10	rpoB_3	TSS	G	0	G	2179	GAC	GACGCTATCATCCTGAGTAATCGTCTCGTGGAGGAGGACGTCCTGACGAGCATCCATATTGAGGAGCACGAGATTGACGCCCGGGACACGAAGTTGGGCGCCGAGGAAATTACACGGGACATCCCGAACATCTCG	GGTCATAATT	0	5	6	276					M00970:52:000000000-KDLMY:1:1104:18298:8432	10	rpoB_3	TSS	A	16	C	3069	CAT	AGCAGCAGGACCTTGCCATTATGAAGCTACACCACCTCGTGGACGATAAAATCCACGCGCGCTCGACCGGCCCGTACAGTATGATCACCCAGCAGCCCCTGGGGGGGAAGGTCCAGTTTGGGGGCCAGCGCTTCG	CGTGGGCTAC	0	0	8	232
M00970:52:000000000-KDLMY:1:2105:15790:18985	10	rpoB_3	TSS	G	0	G	2179	GAC	GACGCTATCATCCTGAGTAATCGTCTCGTGGAGGAGGACGTCCTGACGAGCATCCATATTGAGGAGCACGAGATTGACGCCCGGGACACGAAGTTGGGCGCCGAGGAAATTACACGGGACATCCCGAACATCTCG	GGTCATAATT	0	5	6	275					M00970:52:000000000-KDLMY:1:2109:8137:24960	10	rpoB_3	TSS	C	16	A	3073	ATG	CTTTATAATCGCCGTCATGAAGCTACACCACCTCGTGGACGATAAAATCCACGCGCGCTCGACCGGCCCGTACAGTATGATCACCCAGCAGCCCCTGGGGGGGAAGGCCCAGTTTGGAGGTCAGCGCTTCGGCGA	GGCTACATGT	0	0	4	259
M00970:52:000000000-KDLMY:1:2105:7340:18986	10	rpoB_3	TSS	G	0	G	2179	GAC	GACGCTATCATCCTGAGTAATCGTCTCGTGGAGGAGGACGTCCTGACGAGCATCCATATTGAGGAGCACGAGATTGACGCCCGGGACACGAAGTTGGGCGCCGAGGAAATTACACGGGACATCCCGAACATCTCG	GGTCATAATT	0	5	6	277					M00970:52:000000000-KDLMY:1:2109:8123:24973	10	rpoB_3	TSS	C	16	A	3073	ATG	CTTTATAATCGCCGTCATGAAGCTACACCACCTCGTGGACGATAAAATCCACGCGCGCTCGACCGGCCCGTACAGTATGATCACCCAGCAGCCCCTGGGGGGGAAGGCCCAGTTTGGAGGTCAGCGCTTCGGCGA	GGCTACATGT	0	0	4	259
M00970:52:000000000-KDLMY:1:2105:9619:18995	10	rpoB_3	TSS	G	0	G	2179	GAC	GACGCTATCATCCTGAGTAATCGTCTCGTGGAGGAGGACGTCCTGACGAGCATCCATATTGAGGAGCACGAGATTGACGCCCGGGACACGAAGTTGGGCGCCGAGGAAATTACACGGGACATCCCGAACATCTCG	GGTCATAATT	0	5	6	273					M00970:52:000000000-KDLMY:1:1102:17578:24076	10	rpoB_3	TSS	A	16	G	3078	GCT	ATGACGGGCTCCTGTGGCTACACCACCTCGTGGACGATAAAATCCACGCGCGCTCGACCGGCCCGTACAGTATGATCACCCAGCAGCCCCTGGGGGGAAGGCCCCGGTTGGAGGGCAGCGCTTCGGCGAAATGGG	CATGTACATT	5	0	5	248
M00970:52:000000000-KDLMY:1:2105:15798:19003	10	rpoB_3	TSS	G	0	G	2179	GAC	GACGCTATCATCCTGAGTAATCGTCTCGTGGAGGAGGACGTCCTGACGAGCATCCATATTGAGGAGCACGAGATTGACGCCCGGGACACGAAGTTGGGCGCCGAGGAAATTACACGGGACATCCCGAACATCTCG	GGTCATAATT	0	5	6	273					M00970:52:000000000-KDLMY:1:2112:20371:9715	10	rpoB_3	TSS	G	16	G	3078	GCT	GAGATGAAGAAGTGGTGCTACACCACCTCGTGGACGATAAAATCCACGCGCGCTCGACCGGCCCGTACAGTATGATCACCCAGCAGCCCCTGGGGGGGAAGGCCCAGTTTGGAGGTCAGCGCTTCGGCGAAATGG	CATGTACATT	5	0	5	259
M00970:52:000000000-KDLMY:1:2105:16035:19041	10	rpoB_3	TSS	G	0	G	2179	GAC	GACGCTATCATCCTGAGTAATCGTCTCGTGGAGGAGGACGTCCTGACGAGCATCCATATTGAGGAGCACGAGATTGACGCCCGGGACACGAAGTTGGGCGCCGAGGAAATTACACGGGACATCCCGAACATCTCG	GGTCATAATT	0	5	6	275					M00970:52:000000000-KDLMY:1:1103:23454:11384	10	rpoB_3	TSS	C	16	C	3079	CTA	CGATGTCATGATCTTTCTACACCACCTCGTGGACGATAAAATCCACGCGCGCTCGACCGGCCCGTACAGTATGATCACCCAGCAGCCCCTGGGGGGGAAGGCCCAGTTTGGAGGTCAGCGCTTCGGCGAAATGGA	ATGTACATTA	4	0	4	238
M00970:52:000000000-KDLMY:1:2105:18460:19126	10	rpoB_3	TSS	G	0	G	2179	GAC	GACGCTATCATCCTGAGTAATCGTCTCGTGGAGGAGGACGTCCTGACGAGCATCCATATTGAGGAGCACGAGATTGACGCCCGGGACACGAAGTTGGGCGCCGAGGAAATTACACGGGACATCCCGAACATCTCG	GGTCATAATT	0	5	6	275					M00970:52:000000000-KDLMY:1:1107:19878:9137	10	rpoB_3	TSS	T	16	C	3079	CTA	TAGTCGCTAGCGGCCACTACACCACCTCGTGGACGATAAAATCCACGCGCGCTCGACCGGCCCGTACAGTATGATCACCCAGCAGCCCCTGGGGGGGAAGGCCCAGTTTGGAGGTCAGCGCTTCGGCGAAATGGA	ATGTACATTA	4	0	4	259
M00970:52:000000000-KDLMY:1:2105:23135:19286	10	rpoB_3	TSS	G	0	G	2179	GAC	GACGCTATCATCCTGAGTAATCGTCTCGTGGAGGAGGACGTCCTGACGAGCATCCATATTGAGGAGCACGAGATTGACGCCCGGGACACGAAGTTGGGCGCCGAGGAAATTACACGGGACATCCCGAACATCTCG	GGTCATAATT	0	5	6	277					M00970:52:000000000-KDLMY:1:1108:12327:2912	10	rpoB_3	TSS	C	16	C	3079	CTA	CGATGTCATGATCTTTCTACACCACCTCGTGGACGATAAAATCCACGCGCGCTCGACCGGCCCGTACAGTATGATCACCCAGCAGCCCCTGGGGGGGAAGGCCCAGTTTGGAGGTCAGCGCTTCGGCGAAATGGA	ATGTACATTA	4	0	4	238
M00970:52:000000000-KDLMY:1:2105:5111:19289	10	rpoB_3	TSS	G	0	G	2179	GAC	GACGCTATCATCCTGAGTAATCGTCTCGTGGAGGAGGACGTCCTGACGAGCATCCATATTGAGGAGCACGAGATTGACGCCCGGGACACGAAGTTGGGCGCCGAGGAAATTACACGGGACATCCCGAACATCTCG	GGTCATAATT	0	5	6	275					M00970:52:000000000-KDLMY:1:1108:6240:5399	10	rpoB_3	TSS	G	16	C	3079	CTA	GTGGCCAGTTTCGCGCCTACACCACCTCGTGGACGATAAAATCCACGCGCGCTCGACCGGCCCGTACAGTATGATCACCCAGCAGCCCCTGGGGGGGAAGGCCCAGTTTGGAGGTCAGCGCTTCGGCGAAATGGA	ATGTACATTA	4	0	4	227
M00970:52:000000000-KDLMY:1:2105:5101:19306	10	rpoB_3	TSS	G	0	G	2179	GAC	GACGCTATCATCCTGAGTAATCGTCTCGTGGAGGAGGACGTCCTGACGAGCATCCATATTGAGGAGCACGAGATTGACGCCCGGGACACGAAGTTGGGCGCCGAGGAAATTACACGGGACATCCCGAACATCTCG	GGTCATAATT	0	5	6	275					M00970:52:000000000-KDLMY:1:2101:16509:18362	10	rpoB_3	TSS	C	16	C	3079	CTA	CGATGTCATGATCTTTCTACACCACCTCGTGGACGATAAAATCCACGCGCGCTCGACCGGCCCGTACAGTATGATCACCCAGCAGCCCCTGGGGGGGAAGGCCCAGTTTGGAGGTCAGCGCTTCGGCGAAATGGA	ATGTACATTA	4	0	4	259
M00970:52:000000000-KDLMY:1:2105:25362:19423	10	rpoB_3	TSS	G	0	G	2179	GAC	GACGCTATCATCCTGAGTAATCGTCTCGTGGGGGAGGACGTCCTGACGAGCATCCATATTGAGGAGCACGAGATTGACGCCCGGGACACGAAGTTGGGCGCCGAGGAAATTACACGGGACATCCCGAACATCTCG	GGTCATAATT	0	5	6	273					M00970:52:000000000-KDLMY:1:2103:19751:6845	10	rpoB_3	TSS	T	16	C	3079	CTA	TAGTCGCTAGCGGCCACTACACCACCTCGTGGACGATAAAATCCACGCGCGCTCGACCGGCCCGTACAGTATGATCACCCAGCAGCCCCTGGGGGGGAAGGCCCAGTTTGGAGGTCAGCGCTTCGGCGAAATGGA	ATGTACATTA	4	0	4	259
M00970:52:000000000-KDLMY:1:2105:11396:19577	10	rpoB_3	TSS	G	0	G	2179	GAC	GACGCTATCATCCTGAGTAATCGTCTCGTGGAGGAGGACGTCCTGACGAGCATCCATATTGAGGAGCACGAGATTGACGCCCGGGACACGAAGTTGGGCGCCGAGGAAATTACACGGGACATCCCGAACATCTCG	GGTCATAATT	0	5	6	275					M00970:52:000000000-KDLMY:1:2111:11383:22081	10	rpoB_3	TSS	G	16	C	3079	CTA	GATGACAGGCGGGTGCCTACACCACCTCGTGGACGATAAAATCCACGCGCGCTCGACCGGCCCGTACAGTATGATCAACCAGCAGCCCCTGGGGGGGGAGGGCCAGGTTGGAGGTCAGCGCTTCGGCGAAATGGG	ATGTACATTA	4	0	4	250
M00970:52:000000000-KDLMY:1:2105:23277:19620	10	rpoB_3	TSS	G	0	G	2179	GAC	GACGCTATCATCCTGAGTAATCGTCTCGTGGAGGAGGACGTCCTGACGAGCATCCATATTGAGGAGCACGAGATTGACGCCCGGGACACGAAGTTGGGCGCCGAGGAAATTACACGGGACATCCCGAACATCTCG	GGTCATAATT	0	5	6	275					M00970:52:000000000-KDLMY:1:2111:11366:22090	10	rpoB_3	TSS	G	16	C	3079	CTA	GATGACAGGCGGGTGCCTACACCACCTCGTGGACGATAAAATCCACGCGCGCTCGACCGGCCCGTACAGTATGATCACCCAGCAGCCCCTGGGGGGGAAGGCCCAGTTTGGAGGTCAGCGCTTCGGCGAAATGGG	ATGTACATTA	4	0	4	258
M00970:52:000000000-KDLMY:1:2105:25799:19636	10	rpoB_3	TSS	G	0	G	2179	GAC	GACGCTATCATCCTGAGTAATCGTCTCGTGGAGGAGGACGTCCTGACGAGCATCCATATTGAGGAGCACGAGATTGACGCCCGGGACACGAAGTTGGGCGCCGAGGAAATTACACGGGACATCCCGAATATCTCG	GGTCATAATT	0	5	6	263					M00970:52:000000000-KDLMY:1:2101:24466:7992	10	rpoB_3	TSS	C	16	C	3105	CCG	CTAGCGGCCTAGGACGCCGCCCTCTCACGGCGGTCCCGTACAGTATGATCACCCAGCAGCCCCTGGGGGGGAAGGCCCAGTTTGGCGGTCAGCGCTTCGGCGAAATGGAGTGCTGGGCCATGCAAGCGTATGGCG	CGTGGACGAT	0	6	0	241
M00970:52:000000000-KDLMY:1:2105:12449:19733	10	rpoB_3	TSS	G	0	G	2179	GAC	GACGCTATCATCCTGAGTAATCGTCTCGTGGAGGAGGACGTCCTGACGAGCATCCATATTGAGGAGCACGAGATTGACGCCCGGGACACGAAGTTGGGCGCCGAGGAAATTACACGGGACATCCCGAACATCTCG	GGTCATAATT	0	5	6	280					M00970:52:000000000-KDLMY:1:2101:24449:8002	10	rpoB_3	TSS	C	16	C	3105	CCG	CTAGCGGCCTAGGACGCCGCCCTCTCACGGCGGTCCCGTACAGTATGATCACCCAGCAGCCCCTGGGGGGGAAGGCCCAGTTTGGAGGTCAGCGCTTCGGCGAAATGGAGTGCTGGGCCATGCAAGCGTATGGCG	CGTGGACGAT	0	6	0	243
M00970:52:000000000-KDLMY:1:2105:20865:19743	10	rpoB_3	TSS	G	0	G	2179	GAC	GACGCTATCATCCTGAGTAATCGTCTCGTGGAGGAGGACGTCCTGACGAGCATCCATATTGAGGAGCACGAGATTGACGCCCGGGACACGAAGTTGGGCGCCGAGGAAATTACACGGGACATCCCGAACATCTCG	GGTCATAATT	0	5	6	277					M00970:52:000000000-KDLMY:1:2104:11010:17162	10	rpoB_3	TSS	C	16	G	3111	GCG	CGATGTCATGATCTTTGCGCTCGACCGGCCCGTACAGTATGATCACCCAGCAGCCCCTGGGGGGGAAGGCCCAGTTTGGAGGTCAGCGCTTCGGCGAAATGGAGTGCTGGGCCATGCAAGCGTATGGCGCCGCCT	CGATAAAATC	4	0	4	218
M00970:52:000000000-KDLMY:1:2105:7539:19764	10	rpoB_3	TSS	G	0	G	2179	GAC	GACGCTATCATCCTGAGTAATCGTCTCGTGGAGGAGGACGTCCTGACGAGCATCCATATTGAGGAGCACGAGATTGACGCCCGGGACACGAAGTTGGGCGCCGAGGAAATTACACGGGACATCCCGAACATCTCG	GGTCATAATT	0	5	6	275					M00970:52:000000000-KDLMY:1:2114:14555:26609	10	rpoB_3	TSS	C	16	G	3111	GCG	CGATGTCATGATCTTTGCGCTCGACCGGCCCGTACAGTATGATCACCCAGCAGCCCCTGGGGGGGAAGGCCCAGTTTGGAGGTCAGCGCTTCGGCGAAATGGAGTGCTGGGCCATGCAAGCGTATGGCGCCGCCT	CGATAAAATC	4	0	4	260
M00970:52:000000000-KDLMY:1:2105:7540:19782	10	rpoB_3	TSS	G	0	G	2179	GAC	GACGCTATCATCCTGAGTAATCGTCTCGTGGAGGAGGACGTCCTGACGAGCATCCATATTGAGGAGCACGAGATTGACGCCCGGGACACGAAGTTGGGCGCCGAGGAAATTACACGGGACATCCCGAACATCTCG	GGTCATAATT	0	5	6	275					M00970:52:000000000-KDLMY:1:2105:12086:20351	10	rpoB_3	TSS	C	16	C	3112	CGC	CGATGTCATGATCTTTCGCTCGACCGGCCCGTACAGTATGATCACCCAGCAGCCCCTGGGGGGGAAGGCCCAGTTTGGAGGTCAGCGCTTCGGCGAAATGGAGTGCTGGGCCATGCAAGCGTATGGCGCCGCCTA	GATAAAATCC	3	0	3	259
M00970:52:000000000-KDLMY:1:2105:26369:19819	10	rpoB_3	TSS	G	0	G	2179	GAC	GACGCTATCATCCTGAGTAATCGTCTCGTGGAGGAGGACGTCCTGACGAGCATCCATATTGAGGAGCACGAGATTGACGCCCGGGACACGAAGTTGGGCGCCGAGGAAATTACACGGGACATCCCGAACATCTCG	GGTCATAATT	0	5	6	275					M00970:52:000000000-KDLMY:1:2114:17225:22640	10	rpoB_3	TSS	C	16	C	3114	CTC	CGATGTCATGATCTTTCTCGACCGGCCCGTACAGTATGATCACCCAGCAGCCCCTGGGGGGGAAGGCCCAGTTTGGAGGTCAGCGCTTCGGCGAAATGGAGTGCTGGGCCATGCAAGCGTATGGCGCCGCCTATA	TAAAATCCAC	1	2	1	265
M00970:52:000000000-KDLMY:1:2105:11239:19848	10	rpoB_3	TSS	G	0	G	2179	GAC	GACGCTATCATCCTGAGTAATCGTCTCGTGGAGGAGGACGTCCTGACGAGCATCCATATTGAGGAGCACGAGATTGACGCCCGGGACAAGAAGCTCGGCTGTCT	GGTCATAATT	0	5	6	184					M00970:52:000000000-KDLMY:1:2114:17223:22662	10	rpoB_3	TSS	C	16	C	3114	CTC	CGATGTCATGATCTTTCTCGACCGGCCCGTACAGTATGATCACCCAGCAGCCCCTGGGGGGGAAGGCCCAGTTTGGAGGTCAGCGCTTCGGCGAAATGGAGTGCTGGGCCATGCAAGCGTATGGCGCCGCCTATA	TAAAATCCAC	1	2	1	265
M00970:52:000000000-KDLMY:1:2105:15049:19977	10	rpoB_3	TSS	G	0	G	2179	GAC	GACGCTATCATCCTGAGTAATCGTCTCGTGGAGGAGGACGTCCTGACGAGCATCCATATTGAGGAGCACGAGATTGACGCCCGGGACACGAAGTTGGGCGCCGAGGAAATTACACGGGACATCCCGAACATCTCG	GGTCATAATT	0	5	6	276					M00970:52:000000000-KDLMY:1:1113:26981:8949	10	rpoB_3	TSS	G	16	C	3123	CCC	GGCGATCCACGCGTTTCCCGTACAGTATGATCACCCAGCAGCCCCTGGGGGGGAAGGCCCAGTTTGGAGGTCAGCGCTTCGGCGAAATGGAGTGCTGGGCCGTGCAAGCGTATGGCGCCGCCTATACCCTCCAGG	CGCGCGCTCG	0	0	0	253
M00970:52:000000000-KDLMY:1:2105:20400:19989	10	rpoB_3	TSS	G	0	G	2179	GAC	GACGCTATCATCCTGAGTAATCGTCTCGTGGAGGAGGACGTCCTGACGAGCATCCATATTGAGGAGCACGAGATTGACGCCCGGGACACGAAGTTGGGCGCCGAGGAAATTACACGGGACATCCCGAACATCTCG	GGTCATAATT	0	5	6	276					M00970:52:000000000-KDLMY:1:2107:4547:12249	10	rpoB_3	TSS	C	16	C	3125	CGT	CGATGTCATGATCTTTCGTACAGTATGATCACCCAGCAGCCCCTGGGGGGGAAGGCCCAGTTTGGAGGTCAGCGCTTCGGCGAAATGGAGTGCTGGGCCATGCAAGCGTATGGCGCCGCCTATACCCTCCAGGAG	CGCGCTCGAC	0	0	0	259
M00970:52:000000000-KDLMY:1:2105:15064:19993	10	rpoB_3	TSS	G	0	G	2179	GAC	GACGCTATCATCCTGAGTAATCGTCTCGTGGAGGAGGACGTCCTGACGAGCATCCATATTGAGGAGCACGAGATTGACGCCCGGGACACGAAGTTGGGCGCCGAGGAAATTACACGGGACATCCCGAACATCTCG	GGTCATAATT	0	5	6	276					M00970:52:000000000-KDLMY:1:1101:9988:21106	10	rpoB_3	TSS	C	16	C	3129	CAG	CGATGTCATGATCTTTCAGTATGATCACCCAGCAGCCCCTGGGGGGGAAGGCCCAGTTTGGAGGTCAGCGCTTCGGCGAAATGGAGTGCTGGGCCATGCAAGCGTATGGCGCCGCCTATACCCTCCAGGAGCTGC	CTCGACCGGC	0	0	0	259
M00970:52:000000000-KDLMY:1:2105:15690:20082	10	rpoB_3	TSS	G	0	G	2179	GAC	GACGCTATCATCCTGAGTAATCGTCTCGTGGAGGAGGACGTCCTGACGAGCATCCATATTGAGGAGCACGAGATTGACGCCCGGGACACGAAGTTGGGCGCCGAGGAAATTACACGGGACATCCCGAACATCTCG	GGTCATAATT	0	5	6	275					M00970:52:000000000-KDLMY:1:1110:7528:13543	10	rpoB_3	TSS	C	16	C	3129	CAG	CGATGTCATGATCTTTCAGTATGATCACCCAGCAGCCCCTGGGGGGGAAGGCCCAGTTTGGAGGTCAGCGCTTCGGCGAAATGGAGTGCTGGGCCATGCAAGCGTATGGCGCCGCCTATACCCTCCAGGAGCTGC	CTCGACCGGC	0	0	0	259
M00970:52:000000000-KDLMY:1:2105:13022:20149	10	rpoB_3	TSS	G	0	G	2179	GAC	GACGCTATCATCCTGAGTAATCGTCTCGTGGAGGAGGACGTCCTGACGAGCATCCATATTGAGGAGCACGAGATTGACGCCCGGGACACGAAGTTGGGCGCCGAGGAAATTACACGGGACATCCCGAACATCTCG	GGTCATAATT	0	5	6	275					M00970:52:000000000-KDLMY:1:2109:23612:11578	10	rpoB_3	TSS	C	16	A	3136	ATC	CGATGTCATGATCTTTATCACCCAGCAGCCCCTGGGGGGGAAGGCCCAGTTTGGAGGTCAGCGCTTCGGCGAAATGGAGTGCTGGGCCATGCAAGCGTATGGCGCCGCCTATACCCTCCAGGAGCTGCTGACGAT	GGCCCGTACA	0	0	7	251
M00970:52:000000000-KDLMY:1:2105:8520:20201	10	rpoB_3	TSS	G	0	G	2179	GAC	GACGCTATCATCCTGAGTAATCGTCTCGTGGAGGAGGACGTCCTGACGAGCATCCATATTGAGGAGCACGAGATTGACGCCCGGGACACGAAGTTGGGCGCCGAGGAAATTACACGGGACATCCCGAACATCTCG	GGTCATAATT	0	5	6	275					M00970:52:000000000-KDLMY:1:1101:21438:7365	10	rpoB_3	TSS	C	16	T	3137	TCA	CGGTGTCATGATCTTTTCACCCAGCAGCCCCTGGGGGGGAAGGCCCAGTTTGGAGGTCAGCGCTTCGGCGAAATGGAGTGCTGGGCCATGCAAGCGTATGGCGCCGCCTATACCCTCCAGGAGCTGCTGACGATC	GCCCGTACAG	0	0	6	259
M00970:52:000000000-KDLMY:1:2105:3747:20202	10	rpoB_3	TSS	G	0	G	2179	GAC	GACGCTATCATCCTGAGTAATCGTCTCGTGGAGGAGGACGTCCTGACGAGCATCCATATTGAGGAGCACGAGATTGACGCCCGGGACACGAAGTTGGGCGCCGAGGAAATTACACGGGACATCCCGAACATCTCG	GGTCATAATT	0	5	6	275					M00970:52:000000000-KDLMY:1:1102:4344:10096	10	rpoB_3	TSS	C	16	T	3137	TCA	CGATGTCATGATCTTTTCACCCAGCAGCCCCTGGGGGGGAAGGCCCAGTTTGGAGGTCAGCGCTTCGGCGAAATGGAGTGCTGGGCCATGCAAGCGTATGGCGCCGCCTATACCCTCCAGGAGCTGCTGACGATC	GCCCGTACAG	0	0	6	259
M00970:52:000000000-KDLMY:1:2105:8508:20218	10	rpoB_3	TSS	G	0	G	2179	GAC	GACGCTATCATCCTGAGTAATCGTCTCGTGGAGGAGGACGTCCTGACGAGCATCCATATTGAGGAGCACGAGATTGACGCCCGGGACACGAAGTTGGGCGCCGAGGAAATTACACGGGACATCCCGAACATCTCG	GGTCATAATT	0	5	6	275					M00970:52:000000000-KDLMY:1:1102:4344:10114	10	rpoB_3	TSS	C	16	T	3137	TCA	CGATGTCATGATCTTTTCACCCAGCAGCCCCTGGGGGGGAAGGCCCAGTTTGGAGGTCAGCGCTTCGGCGAAATGGAGTGCTGGGCCATGCAAGCGTATGGCGCCGCCTATACCCTCCAGGAGCTGCTGACGATC	GCCCGTACAG	0	0	6	259
M00970:52:000000000-KDLMY:1:2105:22172:20223	10	rpoB_3	TSS	G	0	G	2179	GAC	GACGCTATCATCCTGAGTAATCGTCTCGTGGAGGAGGACGTCCTGACGAGCATCCATATTGAGGAGCACGAGATTGACGCCCGGGACACGAAGTTGGGCGCCGAGGAAATTACACGGGACATCCCGAACATCTCG	GGTCATAATT	0	5	6	275					M00970:52:000000000-KDLMY:1:1106:11739:18312	10	rpoB_3	TSS	C	16	T	3137	TCA	CGATGTCATGATCTTTTCACCCAGCAGCCCCTGGGGGGGAAGGCCCAGTTTGGAGGTCAGCGCTTCGGCGAAATGGAGTGCTGGGCCATGCAAGCGTATGGCGCCGCCTATACCCTCCAGGAGCTGCTGACGATC	GCCCGTACAG	0	0	6	217
M00970:52:000000000-KDLMY:1:2105:18794:20241	10	rpoB_3	TSS	G	0	G	2179	GAC	GACGCTATCATCCTGAGTAATCGTCTCGTGGAGGAGGACGTCCTGACGAGCATCCATATTGAGGAGCACGAGATTGACGCCCGGGACACGAAGTTGGGCGCCGAGGAAATTACACGGGACATCCCGAACATCTCG	GGTCATAATT	0	5	6	276					M00970:52:000000000-KDLMY:1:1107:23125:6873	10	rpoB_3	TSS	C	16	G	3147	GCC	CTTTATAATCGCCGTCGCCCCTGGGGGGGAAGGCCCAGTTTGGAGGTCAGCGCTTCGGCGAAATGGAGTGCTGGGCCATGCAAGCGTATGGCGCCGCCTATACCCTCCAGGAGCTGCTGACGATCAAGTCCGACG	TATGATCACC	1	2	1	196
M00970:52:000000000-KDLMY:1:2105:3177:20295	10	rpoB_3	TSS	G	0	G	2179	GAC	GACGCTATCATCCTGAGTAATCGTCTCGTGGAGGAGGACGTCCTGACGAGCATCCATATTGAGGAGCACGAGATTGACGCCCGGGACACGAAGTTGGGCGCCGAGGAAATTACACGGGACATCCCGAACATCTCG	GGTCATAATT	0	5	6	257					M00970:52:000000000-KDLMY:1:1111:5758:16162	10	rpoB_3	TSS	C	16	C	3148	CCC	CGATGTCATGATCTTTCCCCTGGGGGGGAAGGCCCAGTTTGGAGGTCAGCGCTTCGGCGAAATGGAGTGCTGGGCCATGCAAGCGTATGGCGCCGCCTATACCCTCCAGGAGCTGCTGACGATCAAGTCCGACGA	ATGATCACCC	0	1	0	259
M00970:52:000000000-KDLMY:1:2105:3495:20376	10	rpoB_3	TSS	G	0	G	2179	GAC	GACGCTATCATCCTGAGTAATCGTCTCGTGGAGGAGGACGTCCTGACGAGCATCCATATTGAGGAGCACGAGATTGACGCCCGGGACACGAAGTTGGGCGCCGAGGAAATTACACGGGACATCCCGAACATCTCG	GGTCATAATT	0	5	6	275					M00970:52:000000000-KDLMY:1:2106:13556:23594	10	rpoB_3	TSS	C	16	C	3148	CCC	CGATGTCATGATCTTTCCCCTGGGGGGGAAGGCCCAGTTTGGAGGTCAGCGCTTCGGCGAAATGGAGTGCTGGGCCATGCAAGCGTATGGCGCCGCCTATACCCTCCAGGAGCTGCTGACGATCAAGTCCGACGA	ATGATCACCC	0	1	0	259
M00970:52:000000000-KDLMY:1:2105:23911:20382	10	rpoB_3	TSS	G	0	G	2179	GAC	GACGCTATCATCCTGAGTAATCGTCTCGTGGAGGAGGACGTCCTGACGAGCATCCATATTGAGGAGCACGAGATTGACGCCCGGGACACGAAGTTGGGCGCCGAGGAAATTACACGGGACATCCCGAACATCTCG	GGTCATAATT	0	5	6	275					M00970:52:000000000-KDLMY:1:1102:28627:17241	10	rpoB_3	TSS	C	16	C	3164	CCC	CGATGTCATGATCTTTCCCAGTTTGGAGGTCAGCGCTTCGGCGAAATGGAGTGCTGGGCCATGCAAGCGTATGGCGCCGCCTATACCCTCCAGGAGCTGCTGACGATCAAGTCCGACGACACCGTGGGTCGCGTG	CCCTGGGGGG	0	0	0	198
M00970:52:000000000-KDLMY:1:2105:3517:20385	10	rpoB_3	TSS	G	0	G	2179	GAC	GACGCTATCATCCTGAGTAATCGTCTCGTGGAGGAGGACGTCCTGACGAGCATCCATATTGAGGAGCACGAGATTGACGCCCGGGACACGAAGTTGGGCGCCGAGGAAATTACACGGGACATCCCGAACATCTCG	GGTCATAATT	0	5	6	275					M00970:52:000000000-KDLMY:1:1107:21356:2658	10	rpoB_3	TSS	T	16	C	3164	CCC	TAGTCGATGTCATGATCCCAGTTTGGAGGTCAGCGCTTCGGCGAAATGGAGTGCTGGGCCATGCAAGCGTATGGCGCCGCCTATACCCTCCAGGAGCTGCTGACGATCAAGTCCGACGACACCGTGGGTCGCGTG	CCCTGGGGGG	0	0	0	223
M00970:52:000000000-KDLMY:1:2105:14477:20478	10	rpoB_3	TSS	G	0	G	2179	GAC	GACGCTATCATCCTGAGTAATCGTCTCGTGGAGGAGGACGTCCTGACGAGCATCCATATTGAGGAGCACGAGATTGACGCCCGGGACACGAAGTTGGGCGCCGAGGAAATTACACGGGACATCCCGAACATCTCG	GGTCATAATT	0	5	6	275					M00970:52:000000000-KDLMY:1:1107:13351:13189	10	rpoB_3	TSS	T	16	C	3164	CCC	TAGTCGATGTCATGATCCCAGTTTGGAGGTCAGCGCTTCGGCGAAATGGAGTGCTGGGCCATGCAAGCGTATGGCGCCGCCTATACCCTCCAGGAGCTGCTGACGATCAAGTCCGACGACACCGTGGGTCGCGTG	CCCTGGGGGG	0	0	0	259
M00970:52:000000000-KDLMY:1:2105:3653:20555	10	rpoB_3	TSS	G	0	G	2179	GAC	GACGCTATCATCCTGAGTAATCGTCTCGTGGAGGAGGACGTCCTGACGAGCATCCATATTGAGGAGCACGAGATTGACGCCCGGGACACGAAGTTGGGCGCCGAGGAAATTACACGGGACATCCCGAACATCTCG	GGTCATAATT	0	5	6	281					M00970:52:000000000-KDLMY:1:1108:9157:11155	10	rpoB_3	TSS	C	16	C	3164	CCC	CTTTATAATCGCCGTCCCCAGTTTGGAGGTCAGCGCTTCGGCGAAATGGAGTGCTGGGCCATGCAAGCGTATGGCGCCGCCTATACCCTCCAGGAGCTGCTGACGATCAAGTCCGACGACACCGTGGGTCGCGTG	CCCTGGGGGG	0	0	0	247
M00970:52:000000000-KDLMY:1:2105:18075:20585	10	rpoB_3	TSS	G	0	G	2179	GAC	GACGCTATCATCCTGAGTAATCGTCTCGTGGAGGAGGACGTCCTGACGAGCATCCATATTGAGGAGCACGAGATTGACGCCCGGGACACGAAGTTGGGCGCCGAGGAAATTACACGGGACATCCCGAACATCTCG	GGTCATAATT	0	5	6	275					M00970:52:000000000-KDLMY:1:2106:6014:20057	10	rpoB_3	TSS	C	16	C	3164	CCC	CGATGTCATGATCTTTCCCAGTTTGGAGGTCAGCGCTTCGGCGAAATGGAGTGCTGGGCCATGCAAGCGTATGGCGCCGCCTATACCCTCCAGGAGCTGCTGACGATCAAGTCCGACGACACCGTGGGTCGCGTG	CCCTGGGGGG	0	0	0	235
M00970:52:000000000-KDLMY:1:2105:14085:20628	10	rpoB_3	TSS	G	0	G	2179	GAC	GACGCTATCATCCTGAGTAATCGTCTCGTGGAGGAGGACGTCCTGACGAGCATCCATATTGAGGAGCACGAGATTGACGCCCGGGACACGAAGTTGGGCGCCGAGGAAATTACACGGGACATCCCGAACATCTCG	GGTCATAATT	0	5	6	275					M00970:52:000000000-KDLMY:1:2106:6005:20076	10	rpoB_3	TSS	C	16	C	3164	CCC	CGATGTCATGATCTTTCCCAGTTTGGAGGTCAGCGCTTCGGCGAAATGGAGTGCTGGGCCATGCAAGCGTATGGCGCCGCCTATACCCTCCAGGAGCTGCTGACGATCAAGTCCGACGACACCGTGGGTCGCGTG	CCCTGGGGGG	0	0	0	235
M00970:52:000000000-KDLMY:1:2105:14067:20631	10	rpoB_3	TSS	G	0	G	2179	GAC	GACGCTATCATCCTGAGTAATCGTCTCGTGGAGGAGGACGTCCTGACGAGCATCCATATTGAGGAGCACGAGATTGACGCCCGGGACACGAAGTTGGGCGCCGAGGAAATTACACGGGACATCCCGAACATCTCG	GGTCATAATT	0	5	6	275					M00970:52:000000000-KDLMY:1:1110:8602:4418	10	rpoB_3	TSS	C	16	T	3169	TTT	CGTCCTCGTAGTCGTCTTTGGAGGTCAGCGCTTCGGCGAAATGGAGTGCTGGGCCATGCAAGCGTATGGCGCCGCCTATACCCTCCAGGAGCTGCTGACGATCAAGTCCGACGACACCGTGGGTCGCGTGAAGGT	GGGGGGAAGG	0	0	0	196
M00970:52:000000000-KDLMY:1:2105:21309:20753	10	rpoB_3	TSS	G	0	G	2179	GAC	GACGCTATCATCCTGAGTAATCGTCTCGTGGAGGAGGACGTCCTGACGAGCATCCATATTGAGGAGCACGAGATTGACGCCCGGGACACGAAGTTGGGCGCCGAGGAAATTACACGGGACATCCCGAACATCTCG	GGTCATAATT	0	5	6	275					M00970:52:000000000-KDLMY:1:1110:8610:4434	10	rpoB_3	TSS	C	16	T	3169	TTT	CGTCCTCGTAGTCGTCTTTGGAGGTCAGCGCTTCGGCGAAATGGAGTGCTGGGCCATGCAAGCGTATGGCGCCGCCTATACCCTCCAGGAGCTGCTGACGATCAAGTCCGACGACACCGTGGGTCGCGTGAAGGT	GGGGGGAAGG	0	0	0	196
M00970:52:000000000-KDLMY:1:2105:15530:20757	10	rpoB_3	TSS	G	0	G	2179	GAC	GACGCTATCATCCTGAGTAATCGTCTCGTGGAGGAGGACGTCCTGACGAGCATCCATATTGAGGAGCACGAGATTGACGCCCGGGACACGCAGTTGGGCGCCGAGGAAATTACACGGGACATCCCGAACATCTCG	GGTCATAATT	0	5	6	259					M00970:52:000000000-KDLMY:1:1112:2337:15123	10	rpoB_3	TSS	T	16	G	3176	GTC	TGATACCCAGGTTCGCGTCAGCGCTTCGGCGAAATGGAGTGCTGGGCCATGCAAGCGTATGACGCCGCCTATACCCTCCAGGAGCTGCTGACGATCAAGTCCGACGACACCGTGGGTCGCGTGAAGGTGTACGAG	AGGCCCAGTT	0	0	0	257
M00970:52:000000000-KDLMY:1:2105:15534:20776	10	rpoB_3	TSS	G	0	G	2179	GAC	GACGCTATCATCCTGAGTAATCGTCTCGTGGAGGAGGACGTCCTGACGAGCATCCATATTGAGGAGCACGAGATTGACGCCCGGGACACGAAGTTGGGCGCCGAGGAAATTACACGGGACATCCCGAACATCTCG	GGTCATAATT	0	5	6	280					M00970:52:000000000-KDLMY:1:2110:20721:15818	10	rpoB_3	TSS	T	16	G	3176	GTC	TGATACCCAGGTTCGCGTCAGCGCTTCGGCGAAATGGAGTGCTGGGCCATGCAAGCGTATGGCGCCGCCTATACCCTCCAGGAGCTGCTGACGATCAAGTCCGACGACACCGTGGGTCGCGTGAAGGTGTACGAG	AGGCCCAGTT	0	0	0	245
M00970:52:000000000-KDLMY:1:2105:18313:20780	10	rpoB_3	TSS	G	0	G	2179	GAC	GACGCTATCATCCTGAGTAATCGTCTCGTGGAGGAGGACGTCCTGACGAGCATCCATATTGAGGAGCACGAGATTGACGCCCGGGACACGAAGTTGGGCGCCGAGGAAATTACACGGGACATCCCGAACATCTCG	GGTCATAATT	0	5	6	275					M00970:52:000000000-KDLMY:1:1108:23174:7061	10	rpoB_3	TSS	C	16	T	3202	TGG	CGATGTCATGATCTTTTGGGCCATGCAAGCGTATGGCGCCGCCTATACCCTCCAGGAGCTGCTGACGATCAAGTCCGACGACACCGTGGGTCGCGTGAAGGTGTACGAGGCCATCGTGAAGGGCGAGAACATCCC	GGCGAAATGG	0	0	0	259
M00970:52:000000000-KDLMY:1:2105:25538:20803	10	rpoB_3	TSS	G	0	G	2179	GAC	GACGCTATCATCCTGAGTAATCGTCTCGTGGAGGAGGACGTCCTGACGAGCATCCATATTGAGGAGCACGAGATTGACGCCCGGGACACGAAGTTGGGCGCCGAGGAAATTACACGGGACATCCCGAACATCTCG	GGTCATAATT	0	5	6	275					M00970:52:000000000-KDLMY:1:2111:10358:6666	10	rpoB_3	TSS	C	16	T	3202	TGG	CGATGTCATGATCTTTTGGGCCATGCAAGCGTATGGCGCCGCCTATACCCTCCAGGAGCTGCTGACGATCAAGTCCGACGACACCGTGGGTCGCGTGAAGGTGTACGAGGCCATCGTGAAGGGCGAGAACATCCC	GGCGAAATGG	0	0	0	259
M00970:52:000000000-KDLMY:1:2105:16475:21009	10	rpoB_3	TSS	G	0	G	2179	GAC	GACGCTATCATCCTGAGTAATCGTCTCGTGGAGGAGGACGTCCTGACGAGCATCCATATTGAGGAGCACGAGATTGACGCCCGGGACACGAAGTTGGGCGCCGAGGAAATTACACGGGACATCCCGAACATCTCG	GGTCATAATT	0	5	6	275					M00970:52:000000000-KDLMY:1:1108:9097:13713	10	rpoB_3	TSS	C	16	C	3215	CGT	CGATGTCATGATCTTTCGTATGGCGCCGCCTATACCCTCCAGGAGCTGCTGACGATCAAGTCCGACGACACCGTGGGTCGCGTGAAGGTGTACGAGGCCATCGTGAAGGGCGAGAACATCCCGGAGCCGGGTATC	GCTGGGCCAT	0	0	0	259
M00970:52:000000000-KDLMY:1:2105:10414:21016	10	rpoB_3	TSS	G	0	G	2179	GAC	GACGCTATCATCCTGAGTAATCGTCTCGTGGAGGAGGACGTCCTGACGAGCATCCATATTGAGGAGCACGAGATTGACGCCCGGGACACGAAGTTGGGCGCCGAGGAAATTACACGGGACATCCCGAACATCTCG	GGTCATAATT	0	5	6	275					M00970:52:000000000-KDLMY:1:1114:11376:16914	10	rpoB_3	TSS	C	16	C	3215	CGT	CGATGTCATGATCTTTCGTATGGCGCCGCCTATACCCTCCAGGAGCTGCTGACGATCAAGTCCGACGACACCGTGGGTCGCGTGAAGGTGTACGAGGCCATCGTGAAGGGCGAGAACATCCCGGAGCCGGGTATC	GCTGGGCCAT	0	0	0	259
M00970:52:000000000-KDLMY:1:2105:28314:21021	10	rpoB_3	TSS	G	0	G	2179	GAC	GACGCTATCATCCTGAGTAATCGTCTCGTGGAGGAGGACGTCCTGACGAGCATCCATATTGAGGAGCACGAGATTGACGCCCGGGACACGAAGTTGGGCGCCGAGGAAATTACACGGGACATCCCGAACATCTCG	GGTCATAATT	0	5	6	275					M00970:52:000000000-KDLMY:1:2113:24762:12341	10	rpoB_3	TSS	C	16	C	3215	CGT	CGATGTCATGATCTTTCGTATGGCGCCGCCTATACCCTCCAGGAGCTGCTGACGATCAAGTCCGACGACACCGTGGGTCGCGTGAAGGTGTACGAGGCCATCGTGAAGGGCGAGAACATCCCGGAGCCGGGTATC	GCTGGGCCAT	0	0	0	259
M00970:52:000000000-KDLMY:1:2105:9517:21021	10	rpoB_3	TSS	G	0	G	2179	GAC	GACGCTATCATCCTGAGTAATCGTCTCGTGGAGGAGGACGTCCTGACGAGCATCCATATTGAGGAGCACGAGATTGACGCCCGGGACACGAAGTTGGGCGCCGAGGAAATTACACGGGACATCCCGAACATCTCG	GGTCATAATT	0	5	6	275					M00970:52:000000000-KDLMY:1:1102:9540:21749	10	rpoB_3	TSS	G	16	C	3228	CTA	GACTTCCTCAATGACACTATACCCTCCAGGAGCTGCTGACGATCAAGTCCGACGACACCGTGGGTCGCGTGAAGGTGTACGAGGCCATCGTGAAGGGCGAGAACATCCCGGAGCCGGGTATCCCGGAATCGTTTA	AGCGTATGGC	0	1	5	197
M00970:52:000000000-KDLMY:1:2105:16426:21113	10	rpoB_3	TSS	G	0	G	2179	GAC	GACGCTATCATCCTGAGTAATCGTCTCGTGGAGGAGGACGTCCTGACGAGCATCCATATTGAGGAGCACGAGATTGACGCCCGGGACACGAAGTTGGGCGCCGAGGAAATTACACGGGACATCCCGAACATCTCG	GGTCATAATT	0	5	6	275					M00970:52:000000000-KDLMY:1:2114:11056:13452	10	rpoB_3	TSS	G	16	C	3228	CTA	GACTTCCTCAATGACACTATACCCTCCAGGAGCTGCTGACGATCAAGTCCGACGACACCGTGGGTCGCGTGAAGGTGTACGAGGCCATCGTGAAGGGCGAGAACATCCCGGAGCCGGGTATCCCGGAATCGTTTA	AGCGTATGGC	0	1	5	238
M00970:52:000000000-KDLMY:1:2105:23953:21157	10	rpoB_3	TSS	G	0	G	2179	GAC	GACGCTATCATCCTGAGTAATCGTCTCGTGGAGGAGGACGTCCTGACGAGCATCCATATTGAGGAGCACGAGATTGACGCCCGGGACACGAAGTTGGGCGCCGAGGAAATTACACGGGACATCCCGAACATCTCG	GGTCATAATT	0	5	6	273					M00970:52:000000000-KDLMY:1:1106:14170:22046	10	rpoB_3	TSS	T	16	C	3244	CTG	TGCCGTCTGCGTCCACCTGCTGACGATCAAGTCCGACGACACCGTGGGTCGCGTGAAGGTGTACGAGGCCATCGTGAAGGGCGAGAACATCCCGGAGCCGGGTATCCCGGAATCGTTTAAAGTCCTGCTGAAGGA	TATACCCTCC	0	0	1	259
M00970:52:000000000-KDLMY:1:2105:3948:21178	10	rpoB_3	TSS	G	0	G	2179	GAC	GACGCTATCATCCTGAGTAATCGTCTCGTGGAGGAGGACGTCCTGACGAGCATCCATATTGAGGAGCACGAGATTGACGCCCGGGACACGAAGTTGGGCGCCGAGGAAATTACACGGGACATCCCGAACATCTCG	GGTCATAATT	0	5	6	276					M00970:52:000000000-KDLMY:1:1112:23125:12439	10	rpoB_3	TSS	T	16	C	3244	CTG	TGCCGTCTGCGTCCACCTGCTGACGATCAAGTCCGACGACACCGTGGGTCGCGTGAAGGTGTACGAGGCCATCGTGAAGGGCGAGAACATCCCGGAGCCGGGTATCCCGGAATCGTTTAAAGTCCTGCTGAAGGA	TATACCCTCC	0	0	1	247
M00970:52:000000000-KDLMY:1:2105:3937:21196	10	rpoB_3	TSS	G	0	G	2179	GAC	GACGCTATCATCCTGAGTAATCGTCTCGTGGAGGAGGACGTCCTGACGAGCATCCATATTGAGGAGCACGAGATTGACGCCCGGGACACGAAGTTGGGCGCCGAGGAAATTACACGGGACATCCCGAACATCTCG	GGTCATAATT	0	5	6	276					M00970:52:000000000-KDLMY:1:2101:8013:11023	10	rpoB_3	TSS	T	16	C	3244	CTG	TGAAAGACCTCGACGTCTGCTGACGATCAAGTCCGACGACACCGTGGGTCGCGTGAAGGTGTACGAGGCCATCGTGAAGGGCGAGAACATCCCGGAGCCGGGTATCCCGGAATCGTTTAAAGTCCTGCTGAAGGA	TATACCCTCC	0	0	1	196
M00970:52:000000000-KDLMY:1:2105:8331:21202	10	rpoB_3	TSS	G	0	G	2179	GAC	GACGCTATCATCCTGAGTAATCGTCTCGTGGAGGAGGACGTCCTGACGAGCATCCATATTGAGGAGCACGAGATTGACGCCCGGGACACGAAGTTGGGCGCCGAGGAAATTACACGGGACATCCCGAACATCTCG	GGTCATAATT	0	5	6	275					M00970:52:000000000-KDLMY:1:2102:19541:8860	10	rpoB_3	TSS	C	16	A	3250	ACG	CGATGTCATGATCTTTACGATCAAGTCCGACGACACCGTGGGTCGCGTGAAGGTGTACGAGGCCATCGTGAAGGGCGAGAACATCCCGGAGCCGGGTATCCCGGAATCGTTTAAAGTCCTGCTGAAGGAGCTCCA	CTCCAGGAGC	0	0	0	259
M00970:52:000000000-KDLMY:1:2105:24635:21324	10	rpoB_3	TSS	G	0	G	2179	GAC	GACGCTATCATCCTGAGTAATCGTCTCGTGGAGGAGGACGTCCTGACGAGCATCCATATTGAGGAGCACGAGATTGACGCCCGGGACACGAAGTTGGGCGCCGAGGAAATTACACGGGACATCCCGAACATCTCG	GGTCATAATT	0	5	6	275					M00970:52:000000000-KDLMY:1:2114:3958:20413	10	rpoB_3	TSS	C	16	A	3250	ACG	CGATGTCATGATCTTTACGATCAAGTCCGACGACACCGTGGGTCGCGTGAAGGTGTACGAGGCCATCGTGAAGGGCGAGAACATCCCGGAGCCGGGTATCCCGGAATCGTTTAAAGTCCTGCTGAAGGAGCTCCA	CTCCAGGAGC	0	0	0	229
M00970:52:000000000-KDLMY:1:2105:10241:21399	10	rpoB_3	TSS	G	0	G	2179	GAC	GACGCTATCATCCTGAGTAATCGTCTCGTGGAGGAGGACGTCCTGACGAGCATCCATATTGAGGAGCACGAGATTGACGCCCGGGACACGAAGTTGGGCGCCGAGGAAATTACACGGGACATCCCGAACATCTCG	GGTCATAATT	0	5	6	275					M00970:52:000000000-KDLMY:1:2107:6168:19408	10	rpoB_3	TSS	A	16	T	3254	TCA	AGTCGATGTCATGATCTCAAGTCCGACGACACCGTGGGTCGCGTGAAGGTGTACGAGGCCATCGTGAAGGGCGAGAACATCCCGGAGCCGGGTATCCCGGAATCGTTTAAATTCCTGCTGAAGGAGCTCCAGTCC	AGGAGCTGCT	0	0	0	255
M00970:52:000000000-KDLMY:1:2105:12441:21439	10	rpoB_3	TSS	G	0	G	2179	GAC	GACGCTATCATCCTGAGTAATCGTCTCGTGGAGGAGGACGTCCTGACGAGCATCCATATTGAGGAGCACGAGATTGACGCCCGGGACACGAAGTTGGGCGCCGAGGAAATTACACGGGACATCCCGAACATCTCG	GGTCATAATT	0	5	6	275					M00970:52:000000000-KDLMY:1:1103:16817:19112	10	rpoB_3	TSS	A	16	C	3255	CAA	ATCATGACATCGACTACAAGGACGACGACACCGTGGGTCGCGTGAAGGTGTACGAGGCCATCGTGAAGGGCGAGAACATCCCGGAGCCGGGTATCCCGGAATCGTTTAAAGTCCTGCTGAAGGAGCTCCAGTCCT	GGAGCTGCTG	0	0	0	264
M00970:52:000000000-KDLMY:1:2105:13911:21460	10	rpoB_3	TSS	G	0	G	2179	GAC	GACGCTATCATCCTGAGTAATCGTCTCGTGGAGGAGGACGTCCTGACGAGCATCCATATTGAGGAGCACGAGATTGACGCCCGGGACACGAAGTTGGGCGCCGAGGAAATTACACGGGACATCCCGAACATCTCG	GGTCATAATT	0	5	6	265					M00970:52:000000000-KDLMY:1:1109:2428:15891	10	rpoB_3	TSS	G	16	C	3264	CGA	GAACGAGTCGGCCTCCCGACACCGTGGGTCGCGTGAAGGTGTACGAGGCCATCGTGAAGGGCGAGAACATCCCGGAGCCGGGTATCCCGGAATCGTTTAAAGTCCTGCTGAAGGAGCTCCAGTCCTTGTGCCTGA	GACGATCAAG	0	2	0	198
M00970:52:000000000-KDLMY:1:2105:10040:21479	10	rpoB_3	TSS	G	0	G	2179	GAC	GACGCTATCATCCTGAGTAATCGTCTCGTGGAGGAGGACGTCCTGACGAGCATCCATATTGAGGAGCACGAGATTGACGCCCGGGACACGAAGTTGGGCGCCGAGGAAATTACACGGGACATCCCGAACATCTCG	GGTCATAATT	0	5	6	279					M00970:52:000000000-KDLMY:1:2113:7908:5861	10	rpoB_3	TSS	A	16	C	3269	CCG	AATGCTGGTCGTCGTCCCGTGGGTCGCGTGAAGGTGTACGAGGCCATCGTGAAGGGCGAGAACATCCCGGAGCCGGGTATCCCGGAATCGTTTAAAGTCCTGCTGAAGGAGCTCCAGTCCTTGTGCCTGAACGTC	TCAAGTCCGA	0	0	0	259
M00970:52:000000000-KDLMY:1:2105:18102:21481	10	rpoB_3	TSS	G	0	G	2179	GAC	GACGCTATCATCCTGAGTAATCGTCTCGTGGAGGAGGACGTCCTGACGAGCATCCATATTGAGGAGCACGAGATTGACGCCCGGGACACGAAGTTGGGCGCCGAGGAAATTACACGGGACATCCCGAACATCTCG	GGTCATAATT	0	5	6	275					M00970:52:000000000-KDLMY:1:1105:28124:14497	10	rpoB_3	TSS	C	16	C	3291	CGA	CACGGTGGCGGGCCATCGAGGCCATCGTGAAGGGCGAGAACATCCCGGAGCCGGGTATCCCGGAATCGTTTAAAGTCCTGCTGAAGGAGCTCCAGTCCTTGTGCCTGAACGTCGAGGTCCTGTCTTCGGACGGTG	TCGCGTGAAG	0	0	0	255
M00970:52:000000000-KDLMY:1:2105:25624:21542	10	rpoB_3	TSS	G	0	G	2179	GAC	GACGCTATCATCCTGAGTAATCGTCTCGTGGAGGAGGACGTCCTGACGAGCATCCATATTGAGGAGCACGAGATTGACGCCCGGGACACGAAGTTGGGCGCCGAGGAAATTACACGGGACATCCCGAACATCTCG	GGTCATAATT	0	5	6	275					M00970:52:000000000-KDLMY:1:1106:24896:24820	10	rpoB_3	TSS	C	16	C	3296	CCA	CGATGTCATGATCTTTCCATCGTGAAGGGCGAGAACATCCCGGAGCCGGGTATCCCGGAATCGTTTAAAGTCCTGCTGAAGGAGCTCCAGTCCTTGTGCCTGAACGTCGAGGTCCTGTCTTCGGACGGTGCCGCC	TGAAGGTGTA	0	3	9	259
M00970:52:000000000-KDLMY:1:2105:25605:21544	10	rpoB_3	TSS	G	0	G	2179	GAC	GACGCTATCATCCTGAGTAATCGTCTCGTGGAGGAGGACGTCCTGACGAGCATCCATATTGAGGAGCACGAGATTGACGCCCGGGACACGAAGTTGGGCGCCGAGGAAATTACACGGGACATCCCGAACATCTCG	GGTCATAATT	0	5	6	275					M00970:52:000000000-KDLMY:1:1108:23688:6054	10	rpoB_3	TSS	G	16	C	3296	CCA	GTCGTATCCCATGAACCCATCGTGAAGGGCGAGAACATCCCGGCGCCGGGTATCCCGGAATCGTTTAAAGTCCTGCTGAAGGAGCTCCAGTCCTTGTGCATGAACGTCGAGGTCCTGTCTTCGGACGGTGCCGCC	TGAAGGTGTA	0	3	9	215
M00970:52:000000000-KDLMY:1:2105:10409:21589	10	rpoB_3	TSS	G	0	G	2179	GAC	GACGCTATCATCCTGAGTAATCGTCTCGTGGAGGAGGACGTCCTGACGAGCATCCATATTGAGGAGCACGAGATTGACGCCCGGGACACGAAGTTGGGCGCCGAGGAAATTACACGGGACATCCCGAACATCTCG	GGTCATAATT	0	5	6	275					M00970:52:000000000-KDLMY:1:1108:23686:6073	10	rpoB_3	TSS	G	16	C	3296	CCA	GTCGTATCCCATGAACCCATCGTGAAGGGCGAGAACATCCCGGAGCCGGGTATCCCGGAATCGTTTAAAGTCCTGCTGAAGGAGCTCCAGTCCTTGTGCCTGAACGTCGAGGTCCTGTCTTCGGACGGTGCCGCC	TGAAGGTGTA	0	3	9	215
M00970:52:000000000-KDLMY:1:2105:9875:21595	10	rpoB_3	TSS	G	0	G	2179	GAC	GACGCTATCATCCTGAGTAATCGTCTCGTGGAGGAGGACGTCCTGACGAGCATCCATATTGAGGAGCACGAGATTGACGCCCGGGACACGAAGTTGGGCGCCGAGGAAATTACACGGGACATCCCGAACATCTCG	GGTCATAATT	0	5	6	275					M00970:52:000000000-KDLMY:1:1111:5078:21244	10	rpoB_3	TSS	C	16	C	3296	CCA	CGATGTCATGATCTTTCCATCATGAAGGGCGAGAACATCCCGGAGCCGGGTATCCCGGAATCGTTTAAAGTCCTGCTGAAGGAGCTCCAGTCCTTGTGCCTGAACGTCGAGGTCCTGTCTTCGGACGGTGCCGCC	TGAAGGTGTA	0	3	9	257
M00970:52:000000000-KDLMY:1:2105:26228:21676	10	rpoB_3	TSS	G	0	G	2179	GAC	GACGCTATCATCCTGAGTAATCGTCTCGTGGAGGAGGACGTCCTGACGAGCATCCATATTGAGGAGCACGAGATTGACGCCCGGGACACGAAGTTGGGCGCCGAGGAAATTACACGGGACATCCCGAACATCTCG	GGTCATAATT	0	5	6	275					M00970:52:000000000-KDLMY:1:1111:5078:21264	10	rpoB_3	TSS	C	16	C	3296	CCA	CGATGTCATGATCTTTCCATCATGAAGGGCGAGAACATCCCGGAGCCGGGTATCCCGGAATCGTTTAAAGTCCTGCTGAAGGAGCTCCAGTCCTTGTGCCTGAACGTCGAGGTCCTGTCTTCGGACGGTGCCGCC	TGAAGGTGTA	0	3	9	257
M00970:52:000000000-KDLMY:1:2105:16636:21770	10	rpoB_3	TSS	G	0	G	2179	GAC	GACGCTATCATCCTGAGTAATCGTCTCGTGGAGGAGGACGTCCTGACGAGCATCCATATTGAGGAGCACGAGATTGACGCCCGGGACACGAAGTTGGGCGCCGAGGAAATTACACGGGACATCCCGAACATCTCG	GGTCATAATT	0	5	6	275					M00970:52:000000000-KDLMY:1:1114:14310:4719	10	rpoB_3	TSS	C	16	C	3296	CCA	CGATGTCATGATCTTTCCATCGTGAAGGGCGAGAACATCCCGGAGCCGGGTATCCCGGAATCGTTTAAAGTCCTGCTGAAGGAGCTCCAGTCCTTGTGCCTGAACGTCGAGGTCCTGTCTTCGGACGGTGCCGCC	TGAAGGTGTA	0	3	9	238
M00970:52:000000000-KDLMY:1:2105:26334:21777	10	rpoB_3	TSS	G	0	G	2179	GAC	GACGCTATCATCCTGAGTAATCGTCTCGTGGAGGAGGACGTCCTGACGAGCATCCATATTGAGGAGCACGAGATTGACGCCCGGGACACGAAGTTGGGCGCCGAGGAAATTACACGGGACATCCCGAACATCTCG	GGTCATAATT	0	5	6	275					M00970:52:000000000-KDLMY:1:2104:10061:11708	10	rpoB_3	TSS	G	16	C	3296	CCA	GTCGTATCCCATGAACCCATCGTGAAGGGCGAGAACATCCCGGAGCCGGGTATCCCGGAATCGTTTAAAGTCCTGCTGAAGGAGCTCCAGTCCTTGTGCCTGAACGTCGAGGTCCTGTCTTCGGACGGTGCCGCC	TGAAGGTGTA	0	3	9	257
M00970:52:000000000-KDLMY:1:2105:8912:21899	10	rpoB_3	TSS	G	0	G	2179	GAC	GACGCTATCATCCTGAGTAATCGTCTCGTGGAGGAGGACGTCCTGACGAGCATCCATATTGAGGAGCACGAGATTGACGCCCGGGACACGAAGTTGGGCGCCGAGGAAATTACACGGGACATCCCGAACATCTCG	GGTCATAATT	0	5	6	275					M00970:52:000000000-KDLMY:1:2105:13387:2087	10	rpoB_3	TSS	C	16	C	3296	CCA	CGATGTCATGATCTTTCCATCGTGAAGGGCGAGAACATCCCGGAGCCGGGTATCCCGGAATCGTTTAAAGTCCTGCTGAAGGAGCTCCAGTCCTTGTGCCTGAACGTCGAGGTCCTGTCTTCGGACGGTGCCGCC	TGAAGGTGTA	0	3	9	259
M00970:52:000000000-KDLMY:1:2105:8891:21902	10	rpoB_3	TSS	G	0	G	2179	GAC	GACGCTATCATCCTGAGTAATCGTCTCGTGGAGGAGGACGTCCTGACGAGCATCCATATTGAGGAGCACGAGATTGACGCCCGGGACACGAAGTTGGGCGCCGAGGAAATTACACGGGACATCCCGAACATCTCG	GGTCATAATT	0	5	6	275					M00970:52:000000000-KDLMY:1:2109:6390:5970	10	rpoB_3	TSS	A	16	C	3296	CCA	AACGGCATGTCCTCCACCATCGTGAAGGGCAAGAACATCCCGGAGCCGGGTATCCCGGAATCGTTTAAAGTCCTGCTGAAGGAGCTCCAGTCCTTGTACCTGAACGTCGAGGTCCTGTCTTCGGACGGTGCCGCC	TGAAGGTGTA	0	3	9	253
M00970:52:000000000-KDLMY:1:2105:5129:22039	10	rpoB_3	TSS	G	0	G	2179	GAC	GACGCTATCATCCTGAGTAATCGTCTCGTGGAGGAGGACGTCCTGACGAGCATCCATATTGAGGAGCACGAGATTGACGCCCGGGACACGAAGTTGGGCGCCGAGGAAATTACACGGGACATCCCGAACATCTCG	GGTCATAATT	0	5	6	275					M00970:52:000000000-KDLMY:1:2111:20311:2998	10	rpoB_3	TSS	T	16	C	3296	CCA	TCCGCCAGGACCTCGTCCATCGTGAAGGGCGAGAACATCCCGGAGCCGGGTATCCCGGAATCGTTTAAAGTCCTGCTGAAGGAGCTCCAGTCCTTGTGCCTGAACGTCGAGGTCCTGTCTTCGGACGGTGCCGCC	TGAAGGTGTA	0	3	9	220
M00970:52:000000000-KDLMY:1:2105:22264:22125	10	rpoB_3	TSS	G	0	G	2179	GAC	GACGCTATCATCCTGAGTAATCGTCTCGTGGAGGAGGACGTCCTGACGAGCATCCATATTGAGGAGCACGAGATTGACGCCCGGGACACGAAGTTGGGCGCCGAGGAAATTACACGGGACATCCCGAACATCTCG	GGTCATAATT	0	5	6	275					M00970:52:000000000-KDLMY:1:2111:22096:12983	10	rpoB_3	TSS	C	16	C	3296	CCA	CGATGTCATGATCTTTCCATCGTGAAGGGCGAGAACATCCCGGAGCCGGGTATCCCGGAATCGTTTAAAGTCCTGCTGAAGGAGCTCCAGTCCTTGTGCCTGAACGTCGAGGTCCTGTCTTCGGACGGTGCCGCC	TGAAGGTGTA	0	3	9	239
M00970:52:000000000-KDLMY:1:2105:18857:22305	10	rpoB_3	TSS	G	0	G	2179	GAC	GACGCTATCATCCTGAGTAATCGTCTCGTGGAGGAGGACGTCCTGACGAGCATCCATATTGAGGAGCACGAGATTGACGCCCGGGACACGAAGTTGGGCGCCGAGGAAATTACACGGGACATCCCGAACATCTCG	GGTCATAATT	0	5	6	275					M00970:52:000000000-KDLMY:1:2113:17976:12915	10	rpoB_3	TSS	T	16	C	3296	CCA	TCCGCCAGGACCTCGTCCATCGTGAAGGGCGAGAACATCCCGGAGCCGGGTATCCCGGAATCGTTTAAAGTCCTGCTGAAGGAGCTCCAGTCCTTGTGCCTGAACGTCGAGGTCCTGTCTTCGGACGGTGCCGCC	TGAAGGTGTA	0	3	9	259
M00970:52:000000000-KDLMY:1:2105:19822:22330	10	rpoB_3	TSS	G	0	G	2179	GAC	GACGCTATCATCCTGAGTAATCGTCTCGTGGAGGAGGACGTCCTGACGAGCATCCATATTGAGGAGCACGAGATTGACGCCCGGGACACGAAGTTGGGCGCCGAGGAAATTACACGGGACATCCCGAACATCTCG	GGTCATAATT	0	5	6	275					M00970:52:000000000-KDLMY:1:2114:15330:3695	10	rpoB_3	TSS	T	16	C	3296	CCA	TCCGCCAGGACCTCGTCCATCGTGAAGGGCGAGAACATCCCGGAGCCGGGTATCCCGGAATCGTTTAAAGTCCTGCTGAAGGAGCTCCAGTCCTTGTGCCTGAACGTCGAGGTCCTGTCTTCGGACGGTGCCGCC	TGAAGGTGTA	0	3	9	259
M00970:52:000000000-KDLMY:1:2105:12391:22353	10	rpoB_3	TSS	G	0	G	2179	GAC	GACGCTATCATCCTGAGTAATCGTCTCGTGGAGGAGGACGTCCTGACGAGCATCCATATTGAGGAGCACGAGATTGACGCCCGGGACACGAAGTTGGGCGCCGAGGAAATTACACGGGACATCCCGAACATCTCG	GGTCATAATT	0	5	6	275					M00970:52:000000000-KDLMY:1:1109:24648:10762	10	rpoB_3	TSS	C	16	C	3297	CAT	CGATGTCATGATCTTTCATCGTGAAGGGCGAGAACATCCCGGAGCCGGGTATCCCGGAATCGTTTAAAGTCCTGCTGAAGGAGCTCCAGTCCTTGTGCCTGAACGTCGAGGTCCTGTCTTCGGACGGTGCCGCCA	GAAGGTGTAC	0	2	8	259
M00970:52:000000000-KDLMY:1:2105:16288:22383	10	rpoB_3	TSS	G	0	G	2179	GAC	GACGCTATCATCCTGAGTAATCGTCTCGTGGAGGAGGACGTCCTGACGAGCATCCATATTGAGGAGCACGAGATTGACGCCCGGGACACGAAGTTGGGCGCCGAGGAAATTACACGGGACATCCCGAACATCTCG	GGTCATAATT	0	5	6	275					M00970:52:000000000-KDLMY:1:2102:20454:9904	10	rpoB_3	TSS	A	16	T	3299	TCG	AGACCGACGCTCCTTCTCGTGAAGGGCGAGAACATCCCGGAGCCGGGTATCCCGGAATCGTTTAAAGTCCTGCTGAAGGAGCTCCAGTCCTTGTGCCTGAACGTCGAGGTCCTGTCTTCGGACGGTGCCGCCATC	AGGTGTACGA	0	0	6	238
M00970:52:000000000-KDLMY:1:2105:15158:22390	10	rpoB_3	TSS	G	0	G	2179	GAC	GACGCTATCATCCTGAGTAATCGTCTCGTGGGGGAGGACGTCCTGACGAGCATCCATATTGAGGAGCACGAGATTGACGCCCGGGACACGAAGTTGGGCGCCGAGGAAATTACACGGGACATCCCGAACATCTCG	GGTCATAATT	0	5	6	273					M00970:52:000000000-KDLMY:1:2112:18569:2807	10	rpoB_3	TSS	A	16	T	3299	TCG	AGACCGACGCTCCTTCTCGTGAAGGGCGAGAACATCCCGGAGCCGGGTATCCCGGAATCGTTTAAAGTCTTGCTGAAGGAGCTCCAGTCCTTGTGCCTGAACGTCGAGGTCCTGTCTTCGGACGGTGCCGCCATC	AGGTGTACGA	0	0	6	236
M00970:52:000000000-KDLMY:1:2105:25568:22507	10	rpoB_3	TSS	G	0	G	2179	GAC	GACGCTATCATCCTGAGTAATCGTCTCGTGGAGGAGGACGTCCTGACGAGCATCCATATTGAGGAGCACGAGATTGACGCCAGGGACACGAAGTTGGGCGCCGAGGAAATTACACGGGACATCCCGAACATCTCG	GGTCATAATT	0	5	6	259					M00970:52:000000000-KDLMY:1:1102:24703:13480	10	rpoB_3	TSS	C	16	C	3309	CGA	CGATGTCATGATCTTTCGAGAACATCCCGGAGCCGGGTATCCCGGAATCGTTTAAAGTCCTGCTGAAGGAGCTCCAGTCCTTGTGCCTGAACGTCGAGGTCCTGTCTTCGGACGGTGCCGCCATCGAGCTCCGGG	GGCCATCGTG	0	5	0	260
M00970:52:000000000-KDLMY:1:2105:24386:22581	10	rpoB_3	TSS	G	0	G	2179	GAC	GACGCTATCATCCTGAGTAATCGTCTCGTGGAGGAGGACGTCCTGACGAGCATCCATATTGAGGAGCACGAGATTGACGCCCGGGACACGAAGTTGGGCGCCGAGGAAATTACACGGGACATCCCGAACATCTCG	GGTCATAATT	0	5	6	275					M00970:52:000000000-KDLMY:1:1104:15075:14732	10	rpoB_3	TSS	C	16	C	3309	CGA	CGATGTCATGATCTTTCGAGAACATCCCGGAGCCGGGTATCCCGGAATCGTTTAAAGTCCTGCTGAAGGAGCTCCAGTCCTTGTGCCTGAACGTCGAGGTCCTGTCTTCGGACGGTGCCGCCATCGAGCTCCGGG	GGCCATCGTG	0	5	0	259
M00970:52:000000000-KDLMY:1:2105:22087:22614	10	rpoB_3	TSS	G	0	G	2179	GAC	GACGCTATCATCCTGAGTAATCGTCTCGTGGAGGAGGACGTCCTGACGAGCATCCATATTGAGGAGCACGAGATTGACGCCCGGGACACGAAGTTGGGCGCCGAGGAAATTACACGGGACATCCCGAACATCTCG	GGTCATAATT	0	5	6	273					M00970:52:000000000-KDLMY:1:2109:23118:15166	10	rpoB_3	TSS	C	16	C	3309	CGA	CGATGTCATGATCTTTCGAGAACATCCCGGAGCCGGGTATCCCGGAATCGTTTAAAGTCCTGCTGAAGGAGCTCCAGTCCTTGTGCCTGAACGTCGAGGTCCTGTCTTCGGACGGTGCCGCCATCGAGCTCCGGG	GGCCATCGTG	0	5	0	259
M00970:52:000000000-KDLMY:1:2105:7743:22842	10	rpoB_3	TSS	G	0	G	2179	GAC	GACGCTATCATCCTGAGTAATCGTCTCGTGGAGGAGGACGTCCTGACGAGCATCCATATTGAGGAGCACGAGATTGACGCCCGGGACACGAAGTTGGGCGCCGAGGAAATTACACGGGACATCCCGAACATCTCG	GGTCATAATT	0	5	6	275					M00970:52:000000000-KDLMY:1:1111:15428:20897	10	rpoB_3	TSS	G	16	G	3312	GAA	GGCGCACCAACCCAGGGAACATCCCGGAGCCGGGTATCCCGGAATCGTTTAAAGTCCTGCTGAAGGAGCTCCAGTCCTTGTGCCTGAACGTCGAGGTCCTGTCTTCGGACGGTGCCGCCATCGAGCTCCGGGAGG	CATCGTGAAG	0	2	0	238
M00970:52:000000000-KDLMY:1:2105:13808:22872	10	rpoB_3	TSS	G	0	G	2179	GAC	GACGCTATCATCCTGAGTAATCGTCTCGTGGAGGAGGACGTCCTGACGAGCATCCATATTGAGGAGCACGAGATTGACGCCCGGGACACGAAGTTGGGCGCCGAGGAAATTACACGGGACATCCCGAACATCTCG	GGTCATAATT	0	5	6	275					M00970:52:000000000-KDLMY:1:1106:6706:21210	10	rpoB_3	TSS	C	16	A	3314	ACA	CGATGTCATGATCTTTACATCCCGGAGCCGGGTATCCCGGAATCGTTTAAAGTCCTGCTGAAGGAGCTCCAGTCCTTGTGCCTGAACGTCGAGGTCCTGTCTTCGGACGGTGCCGCCATCGAGCTCCGGGAGGGC	TCGTGAAGGG	0	0	0	247
M00970:52:000000000-KDLMY:1:2105:9116:22900	10	rpoB_3	TSS	G	0	G	2179	GAC	GACGCTATCATCCTGAGTAATCGTCTCGTGGAGGAGGACGTCCTGACGAGCATCCATATTGAGGAGCACGAGATTGACGCCCGGGACACGAAGTTGGGCGCCGAGGAAATTACACGGGACATCCCGAACATCTCG	GGTCATAATT	0	5	6	275					M00970:52:000000000-KDLMY:1:1107:24523:23283	10	rpoB_3	TSS	C	16	A	3314	ACA	CGATGTCATGATCTTTACATCCCGGAGCCGGGTATCCCGGAATCGTTTAAAGTCCTGCTGAAGGAGCTCCAGTCCTTGTGCCTGAACGTCGAGGTCCTGTCTTCGGACGGTGCCGCCATCGAGCTCCGGGAGGGC	TCGTGAAGGG	0	0	0	259
M00970:52:000000000-KDLMY:1:2105:9107:22917	10	rpoB_3	TSS	G	0	G	2179	GAC	GACGCTATCATCCTGAGTAATCGTCTCGTGGAGGAGGACGTCCTGACGAGCATCCATATTGAGGAGCACGAGATTGACGCCCGGGACACGAAGTTGGGCGCCGAGGAAATTACACGGGACATCCCGAACATCTCG	GGTCATAATT	0	5	6	275					M00970:52:000000000-KDLMY:1:1113:20971:15377	10	rpoB_3	TSS	C	16	A	3314	ACA	CGATGTCATGATCTTTACATCCCGGAGCCGGGTATCCCGGAATCGTTTAAAGTCCTGCTGAAGGAGCTCCAGTCCTTGTGCCTGAACGTCGAGGTCCTGTCTTCGGACGGTGCCGCCATCGAGCTCCGGGAGGGC	TCGTGAAGGG	0	0	0	259
M00970:52:000000000-KDLMY:1:2105:9494:22917	10	rpoB_3	TSS	G	0	G	2179	GAC	GACGCTATCATCCTGAGTAATCGTCTCGTGGAGGAGGACGTCCTGACGAGCATCCATATTGAGGAGCACGAGATTGACGCCCGGGACACGAAGTTGGGCGCCGAGGAAATTACACGGGACATCCCGAACATCTCG	GGTCATAATT	0	5	6	275					M00970:52:000000000-KDLMY:1:1113:11401:20810	10	rpoB_3	TSS	C	16	A	3314	ACA	CGATGTCATGATCTTTACATCCCGGAGCCGGGTATCCCGGAATCGTTTAAAGTCCTGCTGAAGGAGCTCCAGTCCTTGTGCCTGAACGTCGAGGTCCTGTCTTCGGACGGTGCCGCCATCGAGCTCCGGGAGGGC	TCGTGAAGGG	0	0	0	259
M00970:52:000000000-KDLMY:1:2105:9473:22922	10	rpoB_3	TSS	G	0	G	2179	GAC	GACGCTATCATCCTGAGTAATCGTCTCGTGGAGGAGGACGTCCTGACGAGCATCCATATTGAGGAGCACGAGATTGACGCCCGGGACACGAAGTTGGGCGCCGAGGAAATTACACGGGACATCCCGAACATCTCG	GGTCATAATT	0	5	6	275					M00970:52:000000000-KDLMY:1:1114:8340:13062	10	rpoB_3	TSS	G	16	A	3314	ACA	GAACGGCATGTCCTCCACATCCCGGAGCCGGGTATCCCGGAATCGTTTAAAGTCCTGCTGAAGGAGCTCCAGTCCTTGTGCCTGAACGTCGAGGTCCTGTCTTCGGACGGTGCCGCCATCGAGCTCCGGGAGGGC	TCGTGAAGGG	0	0	0	247
M00970:52:000000000-KDLMY:1:2105:9486:22936	10	rpoB_3	TSS	G	0	G	2179	GAC	GACGCTATCATCCTGAGTAATCGTCTCGTGGAGGAGGACGTCCTGACGAGCATCCATATTGAGGAGCACGAGATTGACGCCCGGGACACGAAGTTGGGCGCCGAGGAAATTACACGGGACATCCCGAACATCTCG	GGTCATAATT	0	5	6	275					M00970:52:000000000-KDLMY:1:2108:18913:2499	10	rpoB_3	TSS	C	16	A	3314	ACA	CGACAGGTTGATACCCACATCCCGGAGCCGGGTATCCCGGAATCGTTTAAAGTCCTGCTGAAGGAGCTCCAGTCCTTGTGCCTGAACGTCGAGGTCCTGTCTTCGGACGGTGCCGCCATCGAGCTCCGGGAGGGC	TCGTGAAGGG	0	0	0	218
M00970:52:000000000-KDLMY:1:2105:15731:22941	10	rpoB_3	TSS	G	0	G	2179	GAC	GACGCTATCATCCTGAGTAATCGTCTCGTGGAGGAGGACGTCCTGACGAGCATCCATATTGAAGGGCACGTTCTGTCTCTTA	GGTCATAATT	0	5	6	130					M00970:52:000000000-KDLMY:1:2108:10647:23028	10	rpoB_3	TSS	C	16	A	3314	ACA	CGATGTCATGATCTTTACATCCCGGAGCCGGGTATCCCGGAATCGTTTAAAGTCCTGCTGAAGGAGCTCCAGTCCTTGTGCCTGAACGTCGAGGTCCTGTCTTCGGACGGTGCCGCCATCGAGCTCCGGGAGGGC	TCGTGAAGGG	0	0	0	259
M00970:52:000000000-KDLMY:1:2105:12318:22949	10	rpoB_3	TSS	G	0	G	2179	GAC	GACGCTATCATCCTGAGTAATCGTCTCGTGGTGGAGGACGTCCTGACGAGCATCCATATTGAGGAGCACGAGATTGACGCCCGGGACACGAAGTTGGGCGCCGAGGAAATTACACGGGACATCCCGAACATCTCG	GGTCATAATT	0	5	6	273					M00970:52:000000000-KDLMY:1:2112:21099:10582	10	rpoB_3	TSS	C	16	A	3314	ACA	CGATGTCATGATCTTTACATCCCGGAGCCGGGTATCCCGGAATCGTTTAAAGTCCTGCTGAAGGAGCTCTAGTCCTTGTGCCTGAACGTCGAGGTCCTGTCTTCGGACGGTGCCGCCATCGAGCTCCGGGAGGGC	TCGTGAAGGG	0	0	0	257
M00970:52:000000000-KDLMY:1:2105:18468:22991	10	rpoB_3	TSS	G	0	G	2179	GAC	GACGCTATCATCCTGAGTAATCGTCTCGTGGAGGAGGACGTCCTGACGAGCATCCATATTGAGGAGCACGAGATTGACGCCCGGGACACGAAGTTGGGCGCCGAGGAAATTACACGGGACATCCCGAACATCTCG	GGTCATAATT	0	5	6	275					M00970:52:000000000-KDLMY:1:2114:13889:4863	10	rpoB_3	TSS	G	16	A	3314	ACA	GAACGGCATGTCCTCCACATCCCGGAGCCGGGTATCCCGGAATCGTTTAAGTCCTGCTGAAGGAGCTCCAGTCCTTGTGCCTGAACGTCGAGGTCCTGTCTTCGGACGGTGCCGCCATCGAGCTCCGGGAGGGCG	TCGTGAAGGG	0	0	0	255
M00970:52:000000000-KDLMY:1:2105:13081:22997	10	rpoB_3	TSS	G	0	G	2179	GAC	GACGCTATCATCCTGAGTAATCGTCTCGTGGTGGAGGACGTCCTGACGAGCATCCATATTGAGGAGCACGAGATTGACGCCCGGGACACGAAGTTGGGCGCCGAGGAAATTACACGGGACATCCCGAACATCTCG	GGTCATAATT	0	5	6	273					M00970:52:000000000-KDLMY:1:1102:19544:6991	10	rpoB_3	TSS	C	16	C	3315	CAT	CGATGTCATGATCTTTCATCCCGGAGCCGGGTATCCCGGAATCGTTTAAAGTCCTGCTGAAGGAGCTCCAGTCCTTGTGCCTGAACGTCGAGGTCCTGTCTTCGGACGGTGCCGCCATCGAGCTCCGGGAGGGCG	CGTGAAGGGC	0	0	0	257
M00970:52:000000000-KDLMY:1:2105:18471:23010	10	rpoB_3	TSS	G	0	G	2179	GAC	GACGCTATCATCCTGAGTAATCGTCTCGTGGAGGAGGACGTCCTGACGAGCATCCATATTGAGGAGCACGAGATTGACGCCCGGGACACGAAGTTGGGCGCCGAGGAAATTACACGGGACATCCCGAACATCTCG	GGTCATAATT	0	5	6	275					M00970:52:000000000-KDLMY:1:1102:19540:7011	10	rpoB_3	TSS	C	16	C	3315	CAT	CGATGTCATGATCTTTCATCCCGGAGCCGGGTATCCCGGAATCGTTTAAAGTCCTGCTGAAGGAGCTCCAGTCCTTGTGCCTGAACGTCGAGGTCCTGTCTTCGGACGGTGCCGCCATCGAGCTCCGGGAGGGCG	CGTGAAGGGC	0	0	0	257
M00970:52:000000000-KDLMY:1:2105:13426:23131	10	rpoB_3	TSS	G	0	G	2179	GAC	GACGCTATCATCCTGAGTAATCGTCTCGTGGAGGAGGACGTCCTGACGAGCATCCATATTGAGGAGCACGAGATTGACGCCCGGGACACGAAGTTGGGCGCCGAGGAAATTACACGGGACATCCCGAACATCTCG	GGTCATAATT	0	5	6	275					M00970:52:000000000-KDLMY:1:1105:18158:14912	10	rpoB_3	TSS	C	16	C	3315	CAT	CGCCGTCCGAGATCTTCATCCCGGAGCCGGGTATCCCGGAATCGTTTAAAGTCCTGCTGAAGGAGCTCCAGTCCTTGTGCCTGAACGTCGAGGTCCTGTCTTCGGACGGTGCCGCCATCGAGCTCCGGGAGGGCG	CGTGAAGGGC	0	0	0	238
M00970:52:000000000-KDLMY:1:2105:11663:23134	10	rpoB_3	TSS	G	0	G	2179	GAC	GACGCTATCATCCTGAGTAATCGTCTCGTGGGGGAGGACGTCCTGACGAGCATCCATATTGAGGAGCACGAGATTGACGCCCGGGACACGAAGTTGGGCGCCGAGGAAATTACATGGGACATCCCGAACATCTCG	GGTCATAATT	0	5	6	267					M00970:52:000000000-KDLMY:1:1105:20456:25925	10	rpoB_3	TSS	G	16	C	3315	CAT	GTAGCCCACGGTCACGCATCCCGGAGCCGGGTATCCCGGAATCGTTTAAAGTCCTGCTGAAGGAGCTCCAGTCCTTGTGCCTGAACGTCGAGGTCCTGTCTTCGGACGGTGCCGCCATCGAGCTCCGGGAGGGCG	CGTGAAGGGC	0	0	0	238
M00970:52:000000000-KDLMY:1:2105:6380:23155	10	rpoB_3	TSS	G	0	G	2179	GAC	GACGCTATCATCCTGAGTAATCGTCTCGTGGAGGAGGACGTCCTGACGAGCATCCATATTGAGGAGCACGAGATTGACGCCCGGGACACGAAGTTGGGCGCCGAGGAAATTACACGGGACATCCCGAACATCTCG	GGTCATAATT	0	5	6	275					M00970:52:000000000-KDLMY:1:1112:18531:2202	10	rpoB_3	TSS	C	16	C	3315	CAT	CTCCACGTCCTTGCCCCATCCCGGAGCCGGGTATCCCGGAATCGTTTAAAGTCCTGCTGAAGGAGCTCCAGTCCTTGTGCCTGAACGTCGAGGTCCTGTCTTCGGACGGTGCCGCCATCGAGCTCCGGGAGGGCG	CGTGAAGGGC	0	0	0	259
M00970:52:000000000-KDLMY:1:2105:25478:23237	10	rpoB_3	TSS	G	0	G	2179	GAC	GACGCTATCATCCTGAGTAATCGTCTCGTGGAGGAGGACGTCCTGACGAGCATCCATATTGAGGAGCACGAGATTGACGCCCGGGACACGAAGTTGGGCGCCGAGGAAATTACACGGGACATCCCGAACATCTCG	GGTCATAATT	0	5	6	267					M00970:52:000000000-KDLMY:1:2101:22144:15766	10	rpoB_3	TSS	T	16	C	3315	CAT	TGAAAGACCTCGACGTCATCCCGGAGCCGGGTATCCCGGAATCGTTTAAAGTCCTGCTGAAGGAGCTCCAGTCCTTGTGCCTGAACGTCGAGGTCCTGTCTTCGGACGGTGCCGCCATCGAGCTCCGGGAGGGCG	CGTGAAGGGC	0	0	0	259
M00970:52:000000000-KDLMY:1:2105:25465:23251	10	rpoB_3	TSS	G	0	G	2179	GAC	GACGCTATCATCCTGAGTAATCGTCTCGTGGAGGAGGACGTCCTGACGAGCATCCATATTGAGGAGCACGAGATTGACGCCCGGGACACGAAGTTGGGCGCCGAGGAAATTACACGGGACATCCCGAACATCTCG	GGTCATAATT	0	5	6	273					M00970:52:000000000-KDLMY:1:2102:25641:7606	10	rpoB_3	TSS	T	16	C	3315	CAT	TGAAAGACCTCGACGTCATCCCGGAGCCGGGTATCCCGGAATCGTTTAAAGTCCTGCTGAAGGAGCTCCAGTCCTTGTGCCTGAACGTCGAGGTCCTGTCTTCGGACGGTGCCGCCATCGAGCTCCGGGAGGGCG	CGTGAAGGGC	0	0	0	259
M00970:52:000000000-KDLMY:1:2105:9111:23253	10	rpoB_3	TSS	G	0	G	2179	GAC	GACGCTATCATCCTGAGTAATCGTCTCGTGGAGGAGGACGTCCTGACGAGCATCCATATTGAGGAGCACGAGATTGACGCCCGGGACACGAAGTTGGGCGCCGAGGAAATTACACGGGACATCCCGAACATCTCG	GGTCATAATT	0	5	6	275					M00970:52:000000000-KDLMY:1:2104:16261:10116	10	rpoB_3	TSS	T	16	C	3315	CAT	TGAAAGACCTCGACGTCATCCCGGAGCCGGGTATCCCGGAATCGTTTAAAGTCCTGCTGAAGGAGCTCCAGTCCTTGTGCCTGAACGTCGAGGTCCTGTCTTCGGACGGTGCCGCCATCGAGCTCCGGGAGGGCG	CGTGAAGGGC	0	0	0	259
M00970:52:000000000-KDLMY:1:2105:22453:23295	10	rpoB_3	TSS	G	0	G	2179	GAC	GACGCTATCATCCTGAGTAATCGTCTCGTGGAGGAGGACGTCCTGACGAGCATCCATATTGAGGAGCACGAGATTGACGCCCGGGACACGAAGTTGGGCGCCGAGGAAATTACACGGGACATCCCGAACATCTCG	GGTCATAATT	0	5	6	275					M00970:52:000000000-KDLMY:1:2105:23337:21234	10	rpoB_3	TSS	A	16	C	3315	CAT	ACGACGTCTTCTTCGGCATCCCGGAGCCGGGTATCCCGGAATCGTTTAAAGTCCTGCTGAAGGAGCTCCAGTCCTTGTGCCTGAACGTCGAGGTCCTGTCTTCGGACGGTGCCGCCATCGAGCTCCGGGAGGGCG	CGTGAAGGGC	0	0	0	245
M00970:52:000000000-KDLMY:1:2105:10448:23331	10	rpoB_3	TSS	G	0	G	2179	GAC	GACGCTATCATCCTGAGTAATCGTCTCGTGGAGGAGGACGTCCTGACGAGCATCCATATTGAGGAGCACGAGATTGACGCCCGGGACACGAAGTTGGGCGCCGAGGAAATTACACGGGACATCCCGAACATCTCG	GGTCATAATT	0	5	6	275					M00970:52:000000000-KDLMY:1:2107:11047:7898	10	rpoB_3	TSS	C	16	C	3315	CAT	CGATGTCATGATCTTTCATCCCGGAGCCGGGTATCCCGGAATCGTTTAAAGTCCTGCTGAAGGAGCTCCAGTCCTTGTGCCTGAACGTCGAGGTCCTGTCTTCGGACGGTGCCGCCATCGAGCTCCGGGAGGGCG	CGTGAAGGGC	0	0	0	259
M00970:52:000000000-KDLMY:1:2105:16986:23343	10	rpoB_3	TSS	G	0	G	2179	GAC	GACGCTATCATCCTGAGTAATCGTCTCGTGGAGGAGGACGTCCTGACGAGCATCCATATTGAGGAGCACGAGATTGACGCCCGGGACACGAAGTTGGGCGCCGAGGAAATTACACGGGACATCCCGAACATCTCG	GGTCATAATT	0	5	6	275					M00970:52:000000000-KDLMY:1:2108:8686:19170	10	rpoB_3	TSS	T	16	C	3315	CAT	TGAAAGACCTCGACGTCATCCCGGAGCCGGGTATCCCGGAATCGTTTAAAGTCCTGCTGAAGGAGCTCCAGTCCTTGTGCCTGAACGTCGAGGTCCTGTCTTCGGACGGTGCCGCCATCGAGCTCCGGGAGGGCG	CGTGAAGGGC	0	0	0	257
M00970:52:000000000-KDLMY:1:2105:23733:23349	10	rpoB_3	TSS	G	0	G	2179	GAC	GACGCTATCATCCTGAGTAATCGTCTCGTGGAGGAGGACGTCCTGACGAGCATCCATATTGAGGAGCACGAGATTGACGCCCGGGACACGAAGTTGGGCGCCGAGGAAATTACACGGGACATCCCGAACATCTCG	GGTCATAATT	0	5	6	275					M00970:52:000000000-KDLMY:1:2110:28536:16687	10	rpoB_3	TSS	C	16	C	3315	CAT	CGATGTCATGATCTTTCATCCCGGAGCCGGGTATCCCGGAATCGTTTAAAGTCCTGCTGAAGGAGCTCCAGTCCTTGTGCCTGAACGTCGAGGTCCTGTCTTCGGACGGTGCCGCCATCGAGCTCCGGGAGGGCG	CGTGAAGGGC	0	0	0	259
M00970:52:000000000-KDLMY:1:2105:19433:23575	10	rpoB_3	TSS	G	0	G	2179	GAC	GACGCTATCATCCTGAGTAATCGTCTCGTGGAGGAGGACGTCCTGACGAGCATCCATATTGAGGAGCACGAGATTGACGCCCGGGACACGAAGTTGGGCGCCGAGGAAATTACACGGGACATCCCGAACATCTCG	GGTCATAATT	0	5	6	275					M00970:52:000000000-KDLMY:1:2111:20966:7303	10	rpoB_3	TSS	C	16	C	3315	CAT	CGATGTCATGATCTTTCATCCCGGAGCCGGGTATCCCGGAATCGTTTAAAGTCCTGCTGAAGGAGCTCCAGTCCTTGTGCCTGAACGTCGAGGTCCTGTCTTCGGACGGTGCCGCCATCGAGCTCCGGGAGGGCG	CGTGAAGGGC	0	0	0	259
M00970:52:000000000-KDLMY:1:2105:11658:23582	10	rpoB_3	TSS	G	0	G	2179	GAC	GACGCTATCATCCTGAGTAATCGTCTCGTGGGGGAGGACGTCCTGACGAGCATCCATATTGAGGAGCACGAGATTGACGCCCGGGACACGAAGTTGGGCGCCGAGGAAATTACACGGGACATCCCGAACATCACG	GGTCATAATT	0	5	6	271					M00970:52:000000000-KDLMY:1:2114:13119:9695	10	rpoB_3	TSS	C	16	C	3315	CAT	CGATGTCATGATCTTTCATCCCGGAGCCGGGTATCCCGGAATCGTTTAAAGTCCTGCTGAAGGAGCTCCAGTCCTTGTGCCTGAACGTCGAGGTCCTGTCTTCGGACGGTGCCGCCATCGAGCTCCGGGAGGGCG	CGTGAAGGGC	0	0	0	259
M00970:52:000000000-KDLMY:1:2105:21314:23614	10	rpoB_3	TSS	G	0	G	2179	GAC	GACGCTATCATCCTGAGTAATCGTCTCGTGGAGGAGGACGTCCTGACGAGCATCCATATTGAGGAGCACGAGATTGACGCCCGGGACACGAAGTTGGGCGCCGAGGAAATTACACGGGACATCCCGAACATCTCG	GGTCATAATT	0	5	6	275					M00970:52:000000000-KDLMY:1:2114:28279:12303	10	rpoB_3	TSS	T	16	C	3315	CAT	TGAAAGACCTCGACGTCATCCCGGAGCCGGGTATCCCGGAATCGTTTAAAGTCCTGCTGAAGGAGCTCCAGTCCTTGTGCCTGAACGTCGAGGTCCTGTCTTCGGACGGTGCCGCCATCGAGCTCCGGGAGGGCG	CGTGAAGGGC	0	0	0	259
M00970:52:000000000-KDLMY:1:2105:10904:23630	10	rpoB_3	TSS	G	0	G	2179	GAC	GACGCTATCATCCTGAGTAATCGTCTCGTGGGGGAGGACGTCCTGACGAGCATCCATATTGAGGAGCACGAGATTGACGCCCGGGACACGAAGTTGGGCGCCGAGGAAATTACACGGGACATCCCGAACATCTCG	GGTCATAATT	0	5	6	265					M00970:52:000000000-KDLMY:1:1110:11369:2853	10	rpoB_3	TSS	G	16	C	3341	CGT	GACAGGTTGATACCCACGTTTAAAGTCCTGCTGAAGGAGCTCCAGTCCTTGTGCCTGAACGTCGAGGTCCTGTCTTCGGACGGTGCCGCCATCGAGCTCCGGGAGGGCGAGGATGAAGACTTGGAGCGAGACTGA	CGGGTATCCC	0	0	5	190
M00970:52:000000000-KDLMY:1:2105:10893:23646	10	rpoB_3	TSS	G	0	G	2179	GAC	GACGCTATCATCCTGAGTAATCGTCTCGTGGGGGAGGACGTCCTGACGAGCATCCATATTGAGGAGCACGAGATTGACGCCCGGGACACGAAGTTGGGCGCCGAGGAAATTACACGGGACATCCCGAACATCTCG	GGTCATAATT	0	5	6	273					M00970:52:000000000-KDLMY:1:1110:22916:16063	10	rpoB_3	TSS	A	16	C	3341	CGT	AGCTCGTCCGGCAGGCCGTTTAAAGTCCTGCTGAAGGAGCTCCAGTCCTTGTGCCTGAACGTCGAGGTCCTGTCTTCGGACGGTGCCGCCATCGAGCTCCGGGAGGGCGAGGATGAAGACTTGGAGCGAGCGGCG	CGGGTATCCC	0	0	5	259
M00970:52:000000000-KDLMY:1:2105:21966:23691	10	rpoB_3	TSS	G	0	G	2179	GAC	GACGCTATCATCCTGAGTAATCGTCTCGTGGAGGAGGACGTCCTGACGAGCATCCATATTGAGGAGCACGAGATTGACGCCCGGGACACGAAGTTGGGCGCCGAGGAAATTACACGGGACATCCCGAACATCTCG	GGTCATAATT	0	5	6	275					M00970:52:000000000-KDLMY:1:1111:24463:18267	10	rpoB_3	TSS	A	16	C	3341	CGT	AGCTCGTCCGGCAGGCCGTTTAAAGTCCTGCTGAAGGAGCTCCAGTCCTTGTGCCTGAACGTCGAGGTCCTGTCTTCGGACGGTGCCGCCATCGAGCTCCGGGAGGGCGAGGATGAAGACTTGGAGCGAGCGGCG	CGGGTATCCC	0	0	5	259
M00970:52:000000000-KDLMY:1:2105:20498:23752	10	rpoB_3	TSS	G	0	G	2179	GAC	GACGCTATCATCCTGAGTAATCGTCTCGTGGAGGAGGACGTCCTGACGAGCATCCATATTGAGGAGCACGAGATTGACGCCCGGGACACGAAGTTGGGCGCCGAGGAAATTACACGGGACATCCCGAACATCTCG	GGTCATAATT	0	5	6	273					M00970:52:000000000-KDLMY:1:1111:25276:24332	10	rpoB_3	TSS	A	16	C	3341	CGT	AGCTCGTCCGGCAGGCCGTTTAAAGTCCTGCTGAAGGAGCTCCAGTCCTTGTGCCTGAACGTCGAGGTCCTGTCTTCGGACGGTGCCGCCATCGAGCTCCGGGAGGGCGAGGATGAAGACTTGGAGCGAGACTGA	CGGGTATCCC	0	0	5	212
M00970:52:000000000-KDLMY:1:2105:20523:23759	10	rpoB_3	TSS	G	0	G	2179	GAC	GACGCTATCATCCTGAGTAATCGTCTCGTGGAGGAGGACGTCCTGACGAGCATCCATATTGAGGAGCACGAGATTGACGCCCGGGACACGAAGTTGGGCGCCGAGGAAATTACACGGGACATCCCGAACATCTCG	GGTCATAATT	0	5	6	256					M00970:52:000000000-KDLMY:1:2106:18632:28677	10	rpoB_3	TSS	A	16	C	3341	CGT	AGCTCGTCCGGCAGGCCGTTTAAAGTCCTGCTGAAGGAGCTCCAGTCCTTGTGCCTGAACGTCGAGGTCCTGTCTTCGGACGGTGCCGCCATCGAGCTCCGGGAGGGCGAGGATGAAGACTTGGAGCGAGCGGCG	CGGGTATCCC	0	0	5	259
M00970:52:000000000-KDLMY:1:2105:13908:23768	10	rpoB_3	TSS	G	0	G	2179	GAC	GACGCTATCATCCTGAGTAATCGTCTCGTGGGGGAGGACGTCCTGACGAGCATCCATATTGAGGAGCACGAGATTGACGCCCGGGACACGAAGTTGGGCGCCGAGGAAATTACACGGGACATCCCGAACATCTCG	GGTCATAATT	0	5	6	267					M00970:52:000000000-KDLMY:1:2106:18641:28693	10	rpoB_3	TSS	A	16	C	3341	CGT	AGCTCGTCCGGCAGGCCGTTTAAAGTCCTGCTGAAGGAGCTCCAGTCCTTGTGCCTGAACGTCGAGGTCCTGTCTTCGGACGGTGCCGCCATCGAGCTCCGGGAGGGCGAGGATGAAGACTTGGAGCGAGCGGCG	CGGGTATCCC	0	0	5	259
M00970:52:000000000-KDLMY:1:2105:6355:23769	10	rpoB_3	TSS	G	0	G	2179	GAC	GACGCTATCATCCTGAGTAATCGTCTCGTGGAGGAGGACGTCCTGACGAGCATCCATATTGAGGAGCACGAGATTGACGCCCGGGACACGAAGTTGGGCGCCGAGGAAATTACACGGGACATCCCGAACATCTCG	GGTCATAATT	0	5	6	275					M00970:52:000000000-KDLMY:1:2108:26173:11644	10	rpoB_3	TSS	A	16	C	3341	CGT	AGCTCGTCCGGCAGGCCGTTTAAAGTCCTGCTGAAGGAGCTCCAGTCCTTGTGCCTGAACGTCGAGGTCCTGTCTTCGGACGGTGCCGCCATCGAGCTCCGGGAGGGCGAGACTGAGAACTTGGAGCGAGACTGA	CGGGTATCCC	0	0	5	188
M00970:52:000000000-KDLMY:1:2105:20508:23769	10	rpoB_3	TSS	G	0	G	2179	GAC	GACGCTATCATCCTGAGTAATCGTCTCGTGGAGGAGGACGTCCTGACGAGCATCCATATTGAGGAGCACGAGATTGACGCCCGGGACACGAAGTTGGGCGCCGAGGAAATTACACGGGACATCCCGAACATCTCG	GGTCATAATT	0	5	6	275					M00970:52:000000000-KDLMY:1:1102:26554:15249	10	rpoB_3	TSS	C	16	G	3349	GTC	CTTTATAATCGCCGTCGTCCTGCTGAAGGAGCTCCAGTCCTTGTGCCTGAACGTCGAGGTCCTGTCTTCGGACGGTGCCGCCATCGAGCTCCGGGAGGGCGAGGATGAAGACTTGGAGCGAGACTGAGAAAGTCG	CCGGAATCGT	0	0	0	210
M00970:52:000000000-KDLMY:1:2105:13904:23789	10	rpoB_3	TSS	G	0	G	2179	GAC	GACGCTATCATCCTGAGTAATCGTCTCGTGGAGGAGGACGTCCTGACGAGCATCCATATTGAGGAGCACGAGATTGACGCCCGGGACACGAAGTTGGGCGCCGAGGAAATTACACGGGACATCCCGAACATCTCG	GGTCATAATT	0	5	6	275					M00970:52:000000000-KDLMY:1:1103:27888:13256	10	rpoB_3	TSS	C	16	G	3349	GTC	CTTTATAATCGCCGTCGTCCTGCTGAAGGAGCTCCAGTCCTTGTGCCTGAACGTCGAGGTCCTGTCTTCGGACGGTGCCGCCATCGAGCTCCGGGAGGGCGAGGATGAAGACTTGGAGCGAGCGGCGGCGAACCT	CCGGAATCGT	0	0	0	259
M00970:52:000000000-KDLMY:1:2105:6878:23826	10	rpoB_3	TSS	G	0	G	2179	GAC	GACGCTATCATCCTGAGTAATCGTCTCGTGGAGGAGGACGTCCTGACGAGCATCCATATTGAGGAACACGAGATTGACGCCCGGGACACGAAGTTGGGCGCCGAGGAAATTACACGGGACATCCCGAACATCTCG	GGTCATAATT	0	5	6	273					M00970:52:000000000-KDLMY:1:2106:13536:23438	10	rpoB_3	TSS	G	16	G	3349	GTC	GTGCCTCCAGCAGCTCGTCCTGCTGAAGGAGCTCCAGTCCTTGTGCCTGAACGTCGAGGTCCTGTCTTCGGACGGTGCCGCCATCGAGCTCCGGGAGGGCGAGGATGAAGACTTGGAGCGAGCGGCGGCGAACCT	CCGGAATCGT	0	0	0	238
M00970:52:000000000-KDLMY:1:2105:14688:23829	10	rpoB_3	TSS	G	0	G	2179	GAC	GACGCTATCATCCTGAGTAATCGTCTCGTGGGGGAGGACGTCCTGACGAGCATCCATATTGAGGAGCACGAGATTGACGCCCGGGACACGAAGTTGGGCGCCGAGGAAATTACACGGGACATCCCGAACATCTCG	GGTCATAATT	0	5	6	273					M00970:52:000000000-KDLMY:1:1102:11969:12316	10	rpoB_3	TSS	A	16	T	3350	TCC	AGTCGATCGTACGCTATCCTGCTGAAGGAGCTCCAGTCCTTGTGCCTGAACGTCGAGGTCCTGTCTTCGGACGGTGCCGCCATCGAGCTCCGGGAGGGCGAGGATGAAGACTTGGAGCGAGCGGCGGCGAACCTG	CGGAATCGTT	0	0	0	238
M00970:52:000000000-KDLMY:1:2105:15870:23859	10	rpoB_3	TSS	G	0	G	2179	GAC	GACGCTATCATCCTGAGTAATCGTCTCGTGGAGGAGGACGTCCTGACGAGCATCCATATTGAGGAGCACGAGATTGACGCCCGGGACACGAAGTTGGGCGCCGAGGAAATTACACGGGACATCCCGAACATCTCG	GGTCATAATT	0	5	6	275					M00970:52:000000000-KDLMY:1:2103:11329:4566	10	rpoB_3	TSS	A	16	T	3350	TCC	AGTCGATCGTACGCTATCCTGCTGAAGGAGCTCCAGTCCTTGTGCCTGAACGTCGAGGTCCTGTCTTCGGACGGTGCCGCCATCGAGCTCCGGGAGGGCGAGGATGAAGACTTGGAGCGAGCGGCGGCGAACCTG	CGGAATCGTT	0	0	0	259
M00970:52:000000000-KDLMY:1:2105:6005:23868	10	rpoB_3	TSS	G	0	G	2179	GAC	GACGCTATCATCCTGAGTAATCGTCTCGTGGAGGAGGACGTCCTGACGAGCATCCATATTGAGGAGCACGAGATTGACGCCCGGGACACGAAGTTGGGCGCCGAGGAAATTACACGGGACATCCCGAACATCTCG	GGTCATAATT	0	5	6	278					M00970:52:000000000-KDLMY:1:2111:3346:18185	10	rpoB_3	TSS	A	16	T	3350	TCC	AGTCGATCGTACGCTATCCTGCTGAAGGAGCTCCAGTCCTTGTGCCTGAACGTCGAGGTCCTGTCTTCGGACGGTGCCGCCATCGAGCTCCGGGAGGGCGAGGATGAAGACTTGGAGCGAGCGGCGGCGAACCTG	CGGAATCGTT	0	0	0	238
M00970:52:000000000-KDLMY:1:2105:25774:23890	10	rpoB_3	TSS	G	0	G	2179	GAC	GACGCTATCATCCTGAGTAATCGTCTCGTGGAGGAGGACGTCCTGACGAGCATCCATATTGAGGAGCACGAGATTGACGCCCGGGACACGAAGTTGGGCGCCGAGGAAATTACACGGGACATCCCGAACATCTCG	GGTCATAATT	0	5	6	275					M00970:52:000000000-KDLMY:1:1106:6781:19731	10	rpoB_3	TSS	C	16	C	3351	CCT	CGACAGGTTGATACCCCCTGCTGAAGGAGCTCCAGTCCTTGTGCCTGAACGTCGAGGTCCTGTCTTCGGACGGTGCCGCCATCGAGCTCCGGGAGGGCGAGGATGAAGACTTGGAGCGAGCGGCGGCGAACCTGG	GGAATCGTTT	0	0	0	259
M00970:52:000000000-KDLMY:1:2105:12526:24107	10	rpoB_3	TSS	G	0	G	2179	GAC	GACGCTATCATCCTGAGTAATCGTCTCGTGGAGGAGGACGTCCTGACGAGCATCCATATTGAGGAGCACGAGATTGACGCCCGGGACACGAAGTTGGGCGCCGAGGAAATTACACGGGACATCCCGAACATCTCG	GGTCATAATT	0	5	6	275					M00970:52:000000000-KDLMY:1:1114:11545:11589	10	rpoB_3	TSS	T	16	C	3351	CCT	TGCCGTCTGCGTCCACCCTGCTGAAGGAGCTCCAGTCCTTGTGCCTGAACGTCGAGGTCCTGTCTTCGGACGGTGCCGCCATCGAGCTCCGGGAGGGCGAGGATGAAGACTTGGAGCGAGCGGCGGCGAACCTGG	GGAATCGTTT	0	0	0	259
M00970:52:000000000-KDLMY:1:2105:24183:24115	10	rpoB_3	TSS	G	0	G	2179	GAC	GACGCTGTCATCCTGAGTAATCGTCTCGTGGAGGAGGACGTCCTGACGAGCATCCATATTGAGGAGCACGAGATTGACGCCCGGGACACGAAGTTGGGCGCCGAGGAAATTACACGGGACATCCCGAACATCTCG	GGTCATAATT	0	5	6	273					M00970:52:000000000-KDLMY:1:1114:9025:21442	10	rpoB_3	TSS	A	16	C	3351	CCT	ATCAGCAGGTCGGCACCCTGCTGAAGGAGCTCCAGTCCTTGTGCCTGAACGTCGAGGTCCTGTCTTCGGACGGTGCCGCCATCGAGCTCCGGGAGGGCGAGGATGAAGACTTGGAGCGAGCGGCGGCGAACCTGG	GGAATCGTTT	0	0	0	259
M00970:52:000000000-KDLMY:1:2105:8496:24139	10	rpoB_3	TSS	G	0	G	2179	GAC	GACGCTATCATCCTGAGTAATCGTCTCGTGGGGGAGGACGTCCTGACGAGCATCCATATTGAGGAGCACGAGATTGACGCCCGGGACACGAAGTTGGGCGCCGAGGAAATTACACGGGACATCCCGAACATCTCG	GGTCATAATT	0	5	6	270					M00970:52:000000000-KDLMY:1:2104:13289:6643	10	rpoB_3	TSS	T	16	C	3351	CCT	TGCCGTCTGCGTCCACCCTGCTGAAGGAGCTCCAGTCCTTGTGCCTGAACGTCGAGGTCCTGTCTTCGGACGGTGCCGCCATCGAGCTCCGGGAGGGCGAGGATGAAGACTTGGAGCGAGACTGAGAACCTGTCG	GGAATCGTTT	0	0	0	204
M00970:52:000000000-KDLMY:1:2105:15949:24200	10	rpoB_3	TSS	G	0	G	2179	GAC	GACGCTATCATCCTGAGTAATCGTCTCGTGGGGGAGGACGTCCTGACGAGCATCCATATTGAAGGGCACGTTCTGTCTCTTA	GGTCATAATT	0	5	6	128					M00970:52:000000000-KDLMY:1:2105:9856:15618	10	rpoB_3	TSS	A	16	C	3351	CCT	ATCAGCAGGTCGGCACCCTGCTGAAGGAGCTCCAGTCCTTGTGCCTGAACGTCGAGGTCCTGTCTTCGGACGGTGCCGCCATCGAGCTCCGGGAGGGCGAGGATGAAGACTTGGAGCGAGCGGCGGCGAACCTGG	GGAATCGTTT	0	0	0	259
M00970:52:000000000-KDLMY:1:2105:15361:24276	10	rpoB_3	TSS	G	0	G	2179	GAC	GACGCTATCATCCTGAGTAATCGTCTCGTGGAGGAGGACGTCCTGACGAGCATCCATATTGAGGAGCACGAGATTGACGCCCGGGACACGAAGTTGGGCGCCGAGGAAATTACACGGGACATCCCGAACATCTCG	GGTCATAATT	0	5	6	275					M00970:52:000000000-KDLMY:1:2106:22213:20254	10	rpoB_3	TSS	T	16	C	3351	CCT	TGCCGTCTGCGTCCACCCTGCTGAAGGAGCTCCAGTCCTTGTGCCTGAACGTCGAGGTCCTGTCTTCGGACGGTGCCGCCATCGAGCTCCGGGAGGGCGAGGATGAAGACTTGGAGCGAGCGGCGGCGAACCTGG	GGAATCGTTT	0	0	0	259
M00970:52:000000000-KDLMY:1:2105:17361:24305	10	rpoB_3	TSS	G	0	G	2179	GAC	GACGCTATCATCCTGAGTAATCGTCTCGTGGAGGAGGACGTCCTGACGAGCATCCATATTGAGGAGCACGAGATTGACGCCCGGGACACGAAGTTGGGCGCCGAGGAAATTACACGGGACATCCCGAACATCTCG	GGTCATAATT	0	5	6	275					M00970:52:000000000-KDLMY:1:2110:22487:17499	10	rpoB_3	TSS	C	16	C	3351	CCT	CCGACGACCTCGACGCCCTGCTGAAGGAGCTCCAGTCCTTGTGCCTGAACGTCGAGGTCCTGTCTTCGGACGGTGCCGCCATCGAGCTCCGGGAGGGCGAGGATGAAGACTTGGAGCGAGCGGCGGCGAACCTGG	GGAATCGTTT	0	0	0	259
M00970:52:000000000-KDLMY:1:2105:24653:24334	10	rpoB_3	TSS	G	0	G	2179	GAC	GACGCTATCATCCTGAGTAATCGTCTCGTGGAGGAGGACGTCCTGACGAGCATCCATATTGAGGAGCACGAGATTGACGCCCGGGACACGAAGTTGGGCGCCGAGGAAATTACACGGGACATCCCGAACATCTCG	GGTCATAATT	0	5	6	275					M00970:52:000000000-KDLMY:1:1102:23145:18693	10	rpoB_3	TSS	C	16	G	3357	GAA	CGTTTAAAGTCCTTCGGAAGGAGCACCAGTACTTGTGCCTGAACGTCGAGGACCTGTCTTCGGACGGGGCCGCCATCGAGCTCCGGGAGGGCGAGGATGCAGACTTGGAGCGAGCGGCGGCGAACCTGGGTATCA	GTTTAAAGTC	4	5	4	241
M00970:52:000000000-KDLMY:1:2105:18690:24362	10	rpoB_3	TSS	G	0	G	2179	GAC	GACGCTATCATCCTGAGTAATCGTCTCGTGGAGGAGGACGTCCTGACGAGCATCCATATTGAGGAGCACGAGATTGACGCCCGGGACACGAAGTTGGGCGCCGAGGAAATTACACGGGACATCCCGAACATCTCG	GGTCATAATT	0	5	6	275					M00970:52:000000000-KDLMY:1:1105:18689:20262	10	rpoB_3	TSS	T	16	A	3358	AAG	TGACCCGATGTTCAACAAGGAGCTCCAGTCCTTGTGCCTGAACGTCGAGGTCCTGTCTTCGGACGGTGCCGCCATCGAGCTCCGGGAGGGCGAGGATGAAGACTTGGAGCGAGCGGCGGCGAACCTGGGTATCAA	TTTAAAGTCC	3	4	3	238
M00970:52:000000000-KDLMY:1:2105:11169:24404	10	rpoB_3	TSS	G	0	G	2179	GAC	GACGCTATCATCCTGAGTAATCGTCTCGTGGAGGAGGACGTCCTGACGAGCATCCATATTGAGGAGCACGAGATTGACGCCCGGGACACGAAGTTGGGCGCCGAGGAAATTACACGGGACATCCCGAACATCTCG	GGTCATAATT	0	5	6	275					M00970:52:000000000-KDLMY:1:2112:16491:6894	10	rpoB_3	TSS	A	16	A	3359	AGG	ACGGCTCGCCGCTTCGAGGAGCTCCAGTCCTTGTGCCTGAACGTCGAGGTCCTGTCTTCGGACGGTGCCGCCATCGAGCTCCGGGAGGGCGAGGATGAAGACTTGGAGCGAGCGGCGGCGAACCTGGGTATCAAC	TTAAAGTCCT	2	3	2	238
M00970:52:000000000-KDLMY:1:2105:11157:24420	10	rpoB_3	TSS	G	0	G	2179	GAC	GACGCTATCATCCTGAGTAATCGTCTCGTGGTGGAGGACGTCCTGACGAGCATCCATATTGAGGAGCACGAGATTGACGCCCGGGACACGAAGTTGGGCGCCGAGGAAATTACACGGGACATCCCGAACATCTCG	GGTCATAATT	0	5	6	273					M00970:52:000000000-KDLMY:1:1111:28275:18630	10	rpoB_3	TSS	C	16	G	3363	GCT	CTTTATAATCGCCGTCGCTCCAGTCCTTGTGCCTGAACGTCGAGGTCCTGTCTTCGGACGGTGCCGCCATCGAGCTCCGGGAGGGCGAGGATGAAGACTTGGAGCGAGCGGCGGCGAACCTGGGTATCAACCTGT	AGTCCTGCTG	0	0	0	259
M00970:52:000000000-KDLMY:1:2105:12297:24430	10	rpoB_3	TSS	G	0	G	2179	GAC	GACGCTATCATCCTGAGTAATCGTCTCGTGGAGGAGGACGTCCTGACGAGCATCCATATTGAGGAGCACGAGATTGACGCCCGGGACACGAAGTTGGGCGCCGAGGAAATTACACGGGACATCCCGAACATCTCG	GGTCATAATT	0	5	6	275					M00970:52:000000000-KDLMY:1:2114:14442:13247	10	rpoB_3	TSS	C	16	G	3363	GCT	CGATGTCATGATCTTTGCTCCAGTCCTTGTGCCTGAACGTCGAGGTCCTGTCTTCGGACGGTGCCGCCATCGAGCTCCGGGAGGGCGAGGATGAAGACTTGGAGCGAGCGGCGGCGAACCTGGGTATCAACCTGT	AGTCCTGCTG	0	0	0	259
M00970:52:000000000-KDLMY:1:2105:17559:24479	10	rpoB_3	TSS	G	0	G	2179	GAC	GACGCTATCATCCTGAGTAATCGTCTCGTGGAGGAGGACGTCCTGACGAGCATCCATATTGAGGAGCACGAGATTGACGCCCGGGACACGAAGTTGGGCGCCGAGGAAATTACACGGGACATCCCGAACATCTCG	GGTCATAATT	0	5	6	278					M00970:52:000000000-KDLMY:1:1106:22025:19769	10	rpoB_3	TSS	C	16	C	3364	CTC	CGATGTCATGATCTTTCTCCAGTCCTTGTGCCTGAACGTCGAGGTCCTGTCTTCGGACGGTGCCGCCATCGAGCTCCGGGAGGGCGAGGATGAAGACTTGGAGCGAGACTGAGAACCTGTCGCGGAACGAGTCGG	GTCCTGCTGA	0	0	0	188
M00970:52:000000000-KDLMY:1:2105:20516:24489	10	rpoB_3	TSS	G	0	G	2179	GAC	GACGCTATCATCCTGAGTAATCGTCTCGTGGAGGAGGACGTCCTGACGAGCATCCATATTGAGGAGCACGAGATTGACGCCCGGGACACGAAGTTGGGCGCCGAGGAAATTACACGGGACATCCCGAACATCTCG	GGTCATAATT	0	5	6	275					M00970:52:000000000-KDLMY:1:1110:20111:16582	10	rpoB_3	TSS	C	16	C	3364	CTC	CGCTGCCGTCGTCGGTCTCCAGTCCTTGTGCCTGAACGTCGAGGTCCTGTCTTCGGACGGTGCCGCCATCGAGCTCCGGGAGGGCGAGGATGAAGACTTGGAGCGAGCGGCGGCGAACCTGGGTATCAACCTGTC	GTCCTGCTGA	0	0	0	238
M00970:52:000000000-KDLMY:1:2105:17461:24516	10	rpoB_3	TSS	G	0	G	2179	GAC	GACGCTATCATCCTGAGTAATCGTCTCGTGGAGGAGGACGTCCTGACGAGCATCCATATTGAGGAGCACGAGATTGACGCCCGGGACACGAAGTTGGGCGCCGAGGAAATTACACGGGACATCCCGAACATCTCG	GGTCATAATT	0	5	6	270					M00970:52:000000000-KDLMY:1:1114:14896:4128	10	rpoB_3	TSS	C	16	C	3364	CTC	CGATGTCATGATCTTTCTCCAGTCCTTGTGCCTGAACGTCGAGGTCCTGTCTTCGGACGGTGCCGCCATCGAGCTCCGGGAGGGCGAGGATGAAGACTTGGAGCGAGCGGCGGCGAACCTGGGTATCAACCTGTC	GTCCTGCTGA	0	0	0	259
M00970:52:000000000-KDLMY:1:2105:17470:24534	10	rpoB_3	TSS	G	0	G	2179	GAC	GACGCTATCATCCTGAGTAATCGTCTCGTGGAGGAGGACGTCCTGACGAGCATCCATATTGAGGAGCACGAGATTGACGCCCGGGACACGAAGTTGGGCGCCGAGGAAATTACACGGGACATCCCGAACATCTCG	GGTCATAATT	0	5	6	270					M00970:52:000000000-KDLMY:1:2101:12710:9173	10	rpoB_3	TSS	T	16	C	3364	CTC	TCGTCCTTGTAGTCGCCTCCAGTCCTTGTGCCTGAACGTCGAGGTCCTGTCTTCGGACGGTGCCGCCATCGAGCTCCGGGAGGGCGAGGATGAAGACTTGGAGCGAGCGGCGGCGAACCTGGGTATCAACCTGTC	GTCCTGCTGA	0	0	0	259
M00970:52:000000000-KDLMY:1:2105:6017:24540	10	rpoB_3	TSS	G	0	G	2179	GAC	GACGCTATCATCCTGAGTAATCGTCTCGTGGAGGAGGACGTCCTGACGAGCATCCATATTGAGGAGCACGAGATTGACGCCCGGGACACGAAGTTGGGCGCCGAGGAAATTACACGGGACATCCCGAACATCTCG	GGTCATAATT	0	5	6	275					M00970:52:000000000-KDLMY:1:2101:18874:12178	10	rpoB_3	TSS	C	16	C	3364	CTC	CGCTGCCGTCGTCGGTCTCCAGTCCTTGTGCCTGAACGTCGAGGTCCTGTCTTCGGACGGTGCCGCCATCGAGCTCCGGGAGGGCGAGGATGAAGACTTGGAGCGAGCGGCGGCGAACCTGGGTATCAACCTGTC	GTCCTGCTGA	0	0	0	238
M00970:52:000000000-KDLMY:1:2105:15983:24557	10	rpoB_3	TSS	G	0	G	2179	GAC	GACGCTATCATCCTGAGTAATCGTCTCGTGGAGGAGGACGTCCTGACGAGCATCCATATTGAGGAGCACGAGATTGACGCCCGGGACACGAAGTTGGGCGCCGAGGAAATTACACGGGACATCCCGAACATCTCG	GGTCATAATT	0	5	6	275					M00970:52:000000000-KDLMY:1:2108:8784:16791	10	rpoB_3	TSS	C	16	C	3364	CTC	CGATGTCATGATCTTTCTCCAGTCCTTGTGCCTGAACGTCGAGGTCCTGTCTTCGGACGGTGCCGCCATCGAGCTCCGGGAGGGCGAGGATGAAGACTTGGAGCGAGCGGCGGCGAACCTGGGTATCAACCTGTC	GTCCTGCTGA	0	0	0	238
M00970:52:000000000-KDLMY:1:2105:5519:24567	10	rpoB_3	TSS	G	0	G	2179	GAC	GACGCTATCATCCTGAGTAATCGTCTCGTGGAGGAGGACGTCCTGACGAGCATCCATATTGAGGAGCACGAGATTGACGCCCGGGACACGAAGTTGGGCGCCGAGGAAATTACACGGGACATCCCGAACATCTCG	GGTCATAATT	0	5	6	275					M00970:52:000000000-KDLMY:1:2109:6065:24021	10	rpoB_3	TSS	T	16	C	3364	CTC	TAACTACGTCGACATCCTCCAGTCCTTGTGCCTGAACGTCGAGGTCCTGTCTTCGGACGTTGCCGCCATCGAGCTCCGGGAGGGCGAGGATGAAGACTTGGAGCGAGCGGCGGCGAACCTGGGTATCAACCTGTC	GTCCTGCTGA	0	0	0	249
M00970:52:000000000-KDLMY:1:2105:11401:24761	10	rpoB_3	TSS	G	0	G	2179	GAC	GACGCTATCATCCTGAGTAATCGTCTCGTGGAGGAGGACGTCCTGACGAGCATCCATATTGAGGAGCACGAGATTGACGCCCGGGACACGAAGTTGGGCGCCGAGGAAATTACACGGGACATCCCGAACATCTCG	GGTCATAATT	0	5	6	275					M00970:52:000000000-KDLMY:1:2103:21324:9159	10	rpoB_3	TSS	C	16	T	3365	TCT	CTGGCGGGGGGCGTCTTCTAGTCCTTGTGCCTGAACGTCGAGGGCCTGTCTTCGGACGGTGCCGCCATCCAGCTCCGGGGGGGCGAGGATGAAGACTTGGAGCGAGCGGCGGCGAACCTGGGGATCAACCTGTCG	TCCTGCTGAA	0	0	0	228
M00970:52:000000000-KDLMY:1:2105:14757:24873	10	rpoB_3	TSS	G	0	G	2179	GAC	GACGCTATCATCCTGAGTAATCGTCTCGTGGGGGAGGACGTCCTGACGAGCATCCATATTGAGGAGCACGAGATTGACGCCCGGGACACGAAGTTGGGCGCCGAGGAAATTACACGGGACATCCCGAACATCTCG	GGTCATAATT	0	5	6	273					M00970:52:000000000-KDLMY:1:2105:8155:11749	10	rpoB_3	TSS	C	16	T	3365	TCT	CTGGCGGGGGTCGTCTTCTAGTCCTTGTGCCTGAACGTCGAGGTCCTGTCTTCGGACGGTGCCGCCATCGAGCTCCGGGAGGGCGAGGATGAAGACTTGGAGCGAGCGGCGGCGAACCTGGGGATCAACCTGTCG	TCCTGCTGAA	0	0	0	234
M00970:52:000000000-KDLMY:1:2105:16920:24881	10	rpoB_3	TSS	G	0	G	2179	GAC	GACGCTATCATCCTGAGTAATCGTCTCGTGGAGGAGGACGTCCTGACGAGCATCCATATTGAGGAGCACGAGATTGACGCCCGGGACACGAAGTTGGGCGCCGAGGAAATTACACGGGACATCCCGAACATCTCG	GGTCATAATT	0	5	6	275					M00970:52:000000000-KDLMY:1:2111:18548:20531	10	rpoB_3	TSS	C	16	T	3365	TCT	CTGGCGGGGGTCGTCTTCTAGTCCTTGTGCCTGAACGTCGAGGTCCTGTCTTCGGACGGTGCCGCCATCGAGCTCCGGGAGGGCGAGGATGAAGACTTGGAGCGAGCGGCGGCGAACCTGGGTATCAACCTGTCG	TCCTGCTGAA	0	0	0	236
M00970:52:000000000-KDLMY:1:2105:14749:24893	10	rpoB_3	TSS	G	0	G	2179	GAC	GACGCTATCATCCTGAGTAATCGTCTCGTGGAGGAGGACGTCCTGACGAGCATCCATATTGAGGAGCACGAGATTGACGCCCGGGACACGAAGTTGGGCGCCGAGGAAATTACACGGGACATCCCGAACATCTCG	GGTCATAATT	0	5	6	275					M00970:52:000000000-KDLMY:1:1109:15718:28002	10	rpoB_3	TSS	G	16	C	3366	CCA	GACTTCCTCAATGACACCAGTCCTTGTGCCTGAACGTCGAGGTCCTGTCTTCGGACGGTGCCGCCATCGAGCTCCGGGAGGGCGAGGATGAAGACTTGGAGCGAGACTGAGAACCTGGGTATCAACCTGTCGCGG	CCTGCTGAAG	0	0	0	233
M00970:52:000000000-KDLMY:1:2105:22125:24894	10	rpoB_3	TSS	G	0	G	2179	GAC	GACGCTATCATCCTGAGTAATCGTCTCGTGGAGGAGGACGTCCTGACGAGCATCCATATTGAGGAGCACGAGATTGACGCCCGGGACACGAAGTTGGGCGCCGAGGAAATTACACGGGACATCCCGAACATCTCG	GGTCATAATT	0	5	6	273					M00970:52:000000000-KDLMY:1:1112:26572:13256	10	rpoB_3	TSS	G	16	C	3366	CCA	GACTTCCTCAATGACACCAGTCCTTGTGCCTGAACGTCGAGGTCCTGTCTTCGGACGGTGCCGCCATCGAGCTCCGGGAGGGCGAGGATGAAGACTTGGAGCGAGCGGCGGCGAACCTGGGTATCAACCTGTCGC	CCTGCTGAAG	0	0	0	259
M00970:52:000000000-KDLMY:1:2105:21929:24934	10	rpoB_3	TSS	G	0	G	2179	GAC	GACGCTATCATCCTGAGTAATCGTCTCGTGGAGGAGGACGTCCTGACGAGCATCCATATTGAGGAGCACGAGATTGACGCCCGGGACACGAAGTTGGGCGCCGAGGAAATTACACGGGACATCCCGAACATCTCG	GGTCATAATT	0	5	6	275					M00970:52:000000000-KDLMY:1:2101:17782:4625	10	rpoB_3	TSS	G	16	C	3366	CCA	GACTTCCTCAATGACACCAGTCCTTGTGCCTGAACGTCGAGGTCCTGTCTTCGGACGGTGCCGCCATCGAGCTCCGGGAGGGCGAGGATGAAGACTTGGAGCGAGACTGAGAACCTGGGTATCAACCTGTCGCGG	CCTGCTGAAG	0	0	0	235
M00970:52:000000000-KDLMY:1:2105:15039:24961	10	rpoB_3	TSS	G	0	G	2179	GAC	GACGCTATCATCCTGAGTAATCGTCTCGTGGAGGAGGACGTCCTGACGAGCATCCATATTGAGGAGCACGAGATTGACGCCCGGGACACGAAGTTGGGCGCCGAGGAAATTACACGGGACATCCCGAACATCTCG	GGTCATAATT	0	5	6	273					M00970:52:000000000-KDLMY:1:2107:16675:26679	10	rpoB_3	TSS	G	16	C	3366	CCA	GACTTCCTCAATGACACCAGTCCTTGTGCCTGAACGTCGAGGTCCTGTCTTCGGACGGTGCCGCCATCGAGCTCCGGGAGGGCGAGGATGAAGACTTGGAGCGAGCGGCGGCGAACCTGGGTATCAACCTGTCGC	CCTGCTGAAG	0	0	0	259
M00970:52:000000000-KDLMY:1:2105:15147:25067	10	rpoB_3	TSS	G	0	G	2179	GAC	GACGCTATCATCCTGAGTAATCGTCTCGTGGAGGAGGACGTCCTGACGAGCATCCATATTGAGGAGCACGAGATTGACGCCCGGGACACGAAGTTGGGCGCCGAGGAAATTACACGGGACATCCCGAACATCTCG	GGTCATAATT	0	5	6	282					M00970:52:000000000-KDLMY:1:1113:21115:27852	10	rpoB_3	TSS	T	16	G	3369	GTC	TCGACACTCGGAATCCGTCCTTGTGCCTGAACGTCGAGGTCCTGTCTTCGGACGGTGCCGCCATCGAGCTCCGGGAGGGCGAGGATGAAGACTTGGAGCGAGCGGCGGCGAACCTGGGTATCAACCTGTCGCGGA	GCTGAAGGAG	0	0	0	238
M00970:52:000000000-KDLMY:1:2105:21687:25212	10	rpoB_3	TSS	G	0	G	2179	GAC	GACGCTATCATACTGAGTAATCGTCTCGTGGAGGAGGACGTCCTGACGAGCATCCATATTGAGGAGCACGAGATTGACGCCCGGGACACGAAGTTGGGCGCCGAGGAAATTACACGGGACATCCCGAACATCTCG	GGTCATAATT	0	5	6	273					M00970:52:000000000-KDLMY:1:2103:17384:17291	10	rpoB_3	TSS	C	16	G	3369	GTC	CTTTATAATCGCCGTCGTCCTTGTGCCTGAACGTCGAGGTCCTGTCTTCGGACGGTGCCGCCATCGAGCTCCGGGAGGGCGAGGATGAAGACTTGGAGCGAGCGGCGGCGAACCTGGGTATCAACCTGTCGCGGA	GCTGAAGGAG	0	0	0	259
M00970:52:000000000-KDLMY:1:2105:21573:25244	10	rpoB_3	TSS	G	0	G	2179	GAC	GACGCTATCATCCTGAGTAATCGTCTCGTGGAGGAGGACGTCCTGACGAGCATCCATATTGAGGAGCACGAGATTGACGCCCGGGACACGAAGTTGGGCGCCGAGGAAATTACACGGGACATCCCGAACATCTCG	GGTCATAATT	0	5	6	284					M00970:52:000000000-KDLMY:1:1104:26134:23988	10	rpoB_3	TSS	A	16	T	3370	TCC	ACGACGAACAGGCCGCTCCTTGTGCCTGAACGTCGAGGTCCTGTCTTCGGACGGTGCCGCCATCGAGCTCCGGGAGGGCGAGGATGAAGACTTGGAGCGAGCGGCGGCGAACCTGGGTATCAACCTGTCGCGGAA	CTGAAGGAGC	0	0	0	259
M00970:52:000000000-KDLMY:1:2105:8699:25262	10	rpoB_3	TSS	G	0	G	2179	GAC	GACGCTATCATCCTGAGTAATCGTCTCGTGGAGGAGGACGTCCTGACGAGCATCCATATTGAGGAGCACGAGATTGACGCCCGGGACACGAAGTTGGGCGCCGAGGAAATTACACGGGACATCCCGAACATCTCG	GGTCATAATT	0	5	6	275					M00970:52:000000000-KDLMY:1:2102:18556:11896	10	rpoB_3	TSS	A	16	T	3370	TCG	ATGGACCGCGTCGTGCTCGTTGTGCCTGAACGTCGAGGTCCTGTCTTCGGACGGTGCCGCCATCGAGCTCCGGGAGGGCGAGGATGAAGACTTGGAGCGAGACTGAGAACCTGGGTATCAACCTGTCGCGGAACG	CTGAAGGAGC	0	0	0	233
M00970:52:000000000-KDLMY:1:2105:7541:25285	10	rpoB_3	TSS	G	0	G	2179	GAC	GACGCTATCATCCTGAGTAATCGTCTCGTGGAGGAGGACGTCCTGACGAGCATCCATATTGAGGAGCACGAGATTGACGCCCGGGACACGAAGTTGGGCGCCGAGGAAATTACACGGGACATCCCGAACATCTCG	GGTCATAATT	0	5	6	275					M00970:52:000000000-KDLMY:1:2104:9292:10754	10	rpoB_3	TSS	G	16	T	3370	TCC	GAGGACCTTGAGGGCATCCTTGTGCCTGAACGTCGAGGTCCTGTCTTCGGACGGTGCCGCCATCGAGCTCCGGGAGGGCGAGGATGAAGACTTGGAGCGAGACTGAGAACCTGGGTATCAACCTGTCGCGGAACG	CTGAAGGAGC	0	0	0	235
M00970:52:000000000-KDLMY:1:2105:20838:25299	10	rpoB_3	TSS	G	0	G	2179	GAC	GACGCTATCATCCTGAGTAATCGTCTCGTGGAGGAGGACGTCCTGACGAGCATCCATATTGAGGAGCACGAGATTGACGCCCGGGACACGAAGTTGGGCGCCGAGGAAATTACACGGGACATCCCGAACATCTCG	GGTCATAATT	0	5	6	275					M00970:52:000000000-KDLMY:1:2105:23517:7177	10	rpoB_3	TSS	A	16	T	3370	TCC	AGACGAGACGGGGTTCTCCTTGTGCCTGAACGTCGAGGTCCTGTCTTCGGACGGTGCCGCCATCGAGCTCCGGGAGGGCGAGGATGAAGACTTGGAGCGAGCGGCGGCGAACCTGGGTATCAACCTGTCGCGGAA	CTGAAGGAGC	0	0	0	238
M00970:52:000000000-KDLMY:1:2105:11209:25625	10	rpoB_3	TSS	G	0	G	2179	GAC	GACGCTATCATCCTGAGTAATCGTCTCGTGGAGGAGGACGTCCTGACGAGCATCCATATTGAGGAGCACGAGATTGACGCCCGGGACACGAAGTTGGGCGCCGAGGAAATTACACGGGACATCCCGAACATCTCG	GGTCATAATT	0	5	6	275					M00970:52:000000000-KDLMY:1:2107:13257:3458	10	rpoB_3	TSS	A	16	T	3370	TCC	AGACGAGACGGGGTTCTCCTTGTGCCTGAACGTCGAGGTCCTGTCTTCGGACGGTGCCGCCATCGAGCTCCGGGAGGGCGAGGATGAAGACTTGGAGCGAGCGGCGGCGAACCTGGGTATCAACCTGTCGCGGAA	CTGAAGGAGC	0	0	0	196
M00970:52:000000000-KDLMY:1:2105:7735:25695	10	rpoB_3	TSS	G	0	G	2179	GAC	GACGCTATCATCCTGAGTAATCGTCTCGTGGCGGAGGACGTCCTGACGAGCATCCATATTGAGGAGCACGAGATTGACGCCCGGGACACGAAGTTGGGCGCCGAGGAAATTACACGGGACATCCCGAACATCTCG	GGTCATAATT	0	5	6	273					M00970:52:000000000-KDLMY:1:2108:18499:19699	10	rpoB_3	TSS	A	16	T	3370	TCC	ACGACGAACAGGCCGCTCCTTGTGCCTGAACGTCGAGGTCCTGTCTTCGGACGGTGCCGCCATCGAGCTCCGGGAGGGCGAGGATGAAGACTTGGAGCGAGCGGCGGCGAACCTGGGTATCAACCTGTCGCGGAA	CTGAAGGAGC	0	0	0	259
M00970:52:000000000-KDLMY:1:2105:12626:25724	10	rpoB_3	TSS	G	0	G	2179	GAC	GACGCTATCATCCTGTGTAATCGTCTCGTGCCGGAGGACGTCCTGACGAGCATCCATATTGGGGAGCACGAGATTGACGCCCGGGACACGAACTTGGGCGCCGCGGAAATTACACGGGACATCCCGAACATCGCG	GGTCATAATT	0	5	6	224					M00970:52:000000000-KDLMY:1:2112:10281:27149	10	rpoB_3	TSS	A	16	T	3370	TCC	AGACGAGACGGGGTTCTCCTTGTGCCTGAACGTCGAGGTCCTGTCTTCGGACGGTGCCGCCATCGAGCTTCGGGAGGGCGAGGATGAAGACTTGGAGCGAGCGGCGGCGAACCTGGGTATCAACCTGTCGCGGAG	CTGAAGGAGC	0	0	0	218
M00970:52:000000000-KDLMY:1:2105:9996:25751	10	rpoB_3	TSS	G	0	G	2179	GAC	GACGCTATCATCCTGAGTAATCGTCTCGTGGAGGAGGACGTCCTGACGAGCATCCATATTGAGGAGCACGAGATTGACGCCCGGGACACGAAGTTGGGCGCCGAGGAAATTACACGGGACATCCCGAACATCTCG	GGTCATAATT	0	5	6	273					M00970:52:000000000-KDLMY:1:1102:24030:15884	10	rpoB_3	TSS	A	16	C	3371	CCT	AGGATGTCGCCGTCGCCCTTGTGCCTGAACGTCGAGGTCCTGTCTTCGGACGGTGCCGCCATCGAGCTCCGGGAGGGCGAGGATGAAGACTTGGAGCGAGACTGAGAACCTGGGTATCAACCTGTCGCGGAACGA	TGAAGGAGCT	0	0	0	235
M00970:52:000000000-KDLMY:1:2105:10997:25752	10	rpoB_3	TSS	G	0	G	2179	GAC	GACGCTATCATCCTGAGTAATCGTCTCGTGGCGGAGGACGTCCTGACGAGCATCCATATTGAGGAGCACGAGATTGACGCCCGGGACACGAAGTTGGGCGCCGAGGAAATTACACGGGACATCCCGAACATCTCG	GGTCATAATT	0	5	6	273					M00970:52:000000000-KDLMY:1:1107:16640:6469	10	rpoB_3	TSS	A	16	C	3371	CCT	AGGATGTCGCCGTCGCCCTTGTGCCTGAACGTCGAGGTCCTGTCTTCGGACGGTGCCGCCATCGAGCTCCGGGAGGGCGAGGATGAAGACTTGGAGCGAGCGGCGGCGAACCTGGGTATCAACCTGTCGCGGAAC	TGAAGGAGCT	0	0	0	259
M00970:52:000000000-KDLMY:1:2105:22212:25895	10	rpoB_3	TSS	G	0	G	2179	GAC	GACGCTATCATCCTGAGTAATCGTCTCGTGGAGGAGGACGTCCTGACGAGCATCCATATTGAGGAGCACGAGATTGACGCCCGGGACACGAAGTTGGGCGCCGAGGAAATTACACGGGACATCCCGAACATCTCG	GGTCATAATT	0	5	6	275					M00970:52:000000000-KDLMY:1:1114:28725:12151	10	rpoB_3	TSS	A	16	C	3371	CCT	AGGATGTCGCCGTCGCCCTTGTGCCTGAACGTCGAGGTCCTGTCTTCGGACGGTGCCGCCATCGAGCTCCGGGAGGGCGAGGATGAAGACTTGGAGCGAGCGGCGGCGAACCTGGGTATCAACCTGTCGCGGAAC	TGAAGGAGCT	0	0	0	259
M00970:52:000000000-KDLMY:1:2105:17606:26017	10	rpoB_3	TSS	G	0	G	2179	GAC	GACGCTATCATCCTGAGTAATCGTCTCGTGGTGGAGGACGTCCTGACGAGCATCCATATTGAGGAGCACGAGATTGACGCCCGGGACACGAAGTTGGGCGCCGAGGAAATTACACGGGACATCCCGAACATCTCG	GGTCATAATT	0	5	6	273					M00970:52:000000000-KDLMY:1:2108:17072:9862	10	rpoB_3	TSS	A	16	C	3371	CCT	AGGATGTCGCCGTCGCCCTTGTGCCTGAACGTCGAGGTCCTGTCTTCGGACGGTGCCGCCATCGAGCTCCGGGAGGGCGAGGATGAAGACTTGGAGCGAGCGGCGGCGAACCTGGGTATCAACCTGTCGCGGAAC	TGAAGGAGCT	0	0	0	259
M00970:52:000000000-KDLMY:1:2105:13117:26042	10	rpoB_3	TSS	G	0	G	2179	GAC	GACGCTATCATCCTGAGTAATCGTCTCGTGGGGGAGGACGTCCTGACGAGCATCCATATTGAGGAGCACGAGATTGACGCCCGGGACACGAAGTTGGGCGCCGAGGAAATTACACGGGACATCCCGAACATCTCG	GGTCATAATT	0	5	6	273					M00970:52:000000000-KDLMY:1:1101:14474:7344	10	rpoB_3	TSS	C	16	C	3372	CTT	CTCGCCAAGAAATAGACTTGTGCCTGAACGTCGAGGTCCTGTCTTCGGACGGTGCCGCCATCGAGCTCCGGGCGGGCGAGGATGAAGACTTGGAGCGAGCGGCGGCGAACCTGGGAATCAACCTGTCGCGGAACG	GAAGGAGCTC	0	0	0	205
M00970:52:000000000-KDLMY:1:2105:13960:26328	10	rpoB_3	TSS	G	0	G	2179	GAC	GACGCTATCATCCTGAGTAATCGTCTCGTGGGGGAGGACGTCCTGACGAGCATCCATATTGAGGAGCACGAGATTGACGCCCGGGACACGAAGTTGGGCGCCGAGGAAATTACACGGGACATCCCGAACATCTCG	GGTCATAATT	0	5	6	273					M00970:52:000000000-KDLMY:1:1105:26173:7915	10	rpoB_3	TSS	C	16	C	3372	CTT	CTCGCCAAGAAATAGACTTGTGCCTGAACGTCGAGGTCCTGTCTTCGGACGGTGCCGCCATCGAGCTCCGGGAGGGCGAGGATGAAGACTTGGAGCGAGCGGCGGCGAACCTGGGTATCAACCTGTCGCGGAACG	GAAGGAGCTC	0	0	0	259
M00970:52:000000000-KDLMY:1:2105:8424:26335	10	rpoB_3	TSS	G	0	G	2179	GAC	GACGCTATCATCCTGAGTAATCGTCTCGTGGTGGAGGACGTCCTGACGAGCATCCATATTGAGGAGCACGAGATTGACGCCCGGGACACGAAGTTGGGCGCCGAGGAAATTACACGGGACATCCCGAACATCTCG	GGTCATAATT	0	5	6	273					M00970:52:000000000-KDLMY:1:1105:28392:10229	10	rpoB_3	TSS	T	16	C	3372	CTT	TGAAAGACCTCGACGTCTTGTGCCTGAACGTCGAGGTCCTGTCTTCGGACGGTGCCGCCATCGAGCTCCGGGAGGGCGAGGATGAAGACTTGGAGCGAGCGGCGGCGAACCTGGGTATCAACCTGTCGCGGAACG	GAAGGAGCTC	0	0	0	245
M00970:52:000000000-KDLMY:1:2105:10814:26384	10	rpoB_3	TSS	G	0	G	2179	GAC	GACGCTATCATCCTGAGTAATCGTCTCGTGGGGGAGGACGTCCTGACGAGCATCCATATTGAGGAGCACGAGATTGACGCCCGGGACACGAAGTTGGGCGCCGAGGAAATTACACGGGACATCCCGAACATCTCG	GGTCATAATT	0	5	6	273					M00970:52:000000000-KDLMY:1:1107:6346:10491	10	rpoB_3	TSS	C	16	C	3372	CTT	CGATGTCATGATCTTTCTTGTGCCTGAACGTCGAGGTCCTGTCTTCGGACGGTGCCGCCATCGAGCTCCGGGAGGGCGAGGATGAAGACTTGGAGCGAGCGGCGGCGAACCTGGGTATCAACCTGTCGCGGAACG	GAAGGAGCTC	0	0	0	196
M00970:52:000000000-KDLMY:1:2105:8546:26421	10	rpoB_3	TSS	G	0	G	2179	GAC	GACGCTATCATCCTGAGTAATCGTCTCGTGGTGGAGGACGTCCTGACGAGCATCCATATTGAGGAGCACGAGATTGACGCCCGGGACACGAAGTTGGGCGCCGAGGAAATTACACGGGACATCCCGAACATCTCG	GGTCATAATT	0	5	6	273					M00970:52:000000000-KDLMY:1:1110:12360:18322	10	rpoB_3	TSS	C	16	C	3372	CTT	CGATGTCATGATCTTTCTTGTGCCTGAACGTCGAGGTCCTGTCTTCGGACGGTGCCGCCATCGAGCTCCGGGAGGGCGAGGATGAAGACTTGGAGCGAGCGGCGGCGAACCTGGGTATCAACCTGTCGCGGAACG	GAAGGAGCTC	0	0	0	259
M00970:52:000000000-KDLMY:1:2105:15281:26439	10	rpoB_3	TSS	G	0	G	2179	GAC	GACGCTATCATCCTGAGTAATCGTCTCGTGGGGGAGGACGTCCTGACGAGCATCCATATTGAGGAGCACGAGATTGACGCCCGGGACACGAAGTTGGGCGCCGAGGAAATTACACGGGACATCCCGAACATCTCG	GGTCATAATT	0	5	6	273					M00970:52:000000000-KDLMY:1:2103:22669:16227	10	rpoB_3	TSS	C	16	C	3372	CTT	CTCGCCAAGAAATAGACTTGTGCCTGAACGTCGAGGTCCTGTCTTCGGACGGTGCCGCCATCGAGCTCCGGGAGGGCGAGGATGAAGACTTGGAGCGAGCGGCGGCGAACCTGGGTATCAACCTGTCGCGGAACG	GAAGGAGCTC	0	0	0	259
M00970:52:000000000-KDLMY:1:2105:13210:26647	10	rpoB_3	TSS	G	0	G	2179	GAC	GACGCTATCATCCTGAGTAATCGTCTCGTGGTGGAGGACGTCCTGACGAGCATCCATATTGAGGAGCACGAGATTGACGCCCGGGACACGAAGTTGGGCGCCGAGGAAATTACACGGGACATCCCGAACATCTCG	GGTCATAATT	0	5	6	273					M00970:52:000000000-KDLMY:1:2104:27749:20651	10	rpoB_3	TSS	C	16	C	3372	CTT	CGATGTCATGATCTTTCTTGTGCCTGAACGTCGAGGTCCTGTCTTCGGACGGTGCCGCCATCGAGCTCCGGGAGGGCGAGGATGAAGACTTGGAGCGAGCGGCGGCGAACCTGGGTATCAACCTGTCGCGGAACG	GAAGGAGCTC	0	0	0	259
M00970:52:000000000-KDLMY:1:2105:13690:26715	10	rpoB_3	TSS	G	0	G	2179	GAC	GACGCTATCATCCTGAGTAATCGTCTCGTGGAGGAGGACGTCCTGACGAGCATCCATATTGAGGAGCACGAGATTGACGCCCGGGACACGAAGTTGGGCGCCGAGGAAATTACACGGGACATCCCGAACATCTCG	GGTCATAATT	0	5	6	273					M00970:52:000000000-KDLMY:1:2109:11910:4402	10	rpoB_3	TSS	C	16	C	3372	CTT	CGATGTCATGATCTTTCTTGTGCCTGAACGTCGAGGTCCTGTCTTCGGACGGTGCCGCCATCGAGCTCCGGGAGGGCGAGGATGAAGACTTGGAGCGAGACTGAGAACCTGGGTATCAACCTGTCGCGGAACGAG	GAAGGAGCTC	0	0	0	214
M00970:52:000000000-KDLMY:1:2105:15383:26809	10	rpoB_3	TSS	G	0	G	2179	GAC	GACGCTATCATCCTGAGTAATCGTCTCGTGGTGGAGGACGTCCTGACGAGCATCCATATTGAGGAGCACGAGATTGACGCCCGGGACACGAAGTTGGGCGCCGAGGAAATTACACGGGACATCCCGAACATCTCG	GGTCATAATT	0	5	6	280					M00970:52:000000000-KDLMY:1:2109:22751:12871	10	rpoB_3	TSS	C	16	C	3372	CTT	CGATGTCATGATCTTTCTTGTGCCTGAACGTCGAGGTCCTGTCTTCGGACGGTGCCGCCATCGAGCTCCGGGAGGGCGAGGATGAAGACTTGGAGCGAGCGGCGGCGAACCTGGGTATCAACCTGTCGCGGAACG	GAAGGAGCTC	0	0	0	259
M00970:52:000000000-KDLMY:1:2105:12907:26975	10	rpoB_3	TSS	G	0	G	2179	GAC	GACGCTATCATCCTGAGTAATCGTCTCGTGGCGGAGGACGTCCTGACGAGCATCCATATTGAGGAGCACGAGATTGACGCCCGGGACACGAAGTTGGGCGCCGAGGAAATTACACGGGACATCCCGAACATCTCG	GGTCATAATT	0	5	6	273					M00970:52:000000000-KDLMY:1:2112:11951:10628	10	rpoB_3	TSS	A	16	C	3372	CTT	AGGGCTCGACGGGAGACTTGTGCCTGAACGTCGAGGTCCTGTCTTCGGACGGTGCCGCCATCGAGCTCCGGGAGGGCGAGGATGAAGACTTGGAGCGAGCGGCGGCGAACCTGGGTATCAACCTGTCGCGGAACG	GAAGGAGCTC	0	0	0	259
M00970:52:000000000-KDLMY:1:2105:18697:27126	10	rpoB_3	TSS	G	0	G	2179	GAC	GACGCTATCATCCTGAGTAATCGTCTCGTGGAGGAGGACGTCCTGACGAGCATCCATATTGAGGAGCACGAGATTGACGCCCGGGACACGAAGTTGGGCGCCGAGGAAATTACACGGGACATCCCGAACATCTCG	GGTCATAATT	0	5	6	275					M00970:52:000000000-KDLMY:1:2102:13640:6727	10	rpoB_3	TSS	T	16	G	3375	GTG	TGACTGGATCGCCGACGTGCCTGAACGTCGAGGTCCTGTCTTCGGACGGTGCCGCCATCGAGCTCCGGGAGGGCGAGGATGAAGACTTGGAGCGAGCGGCGGCGAACCTGGGTATCAACCTGTCGCGGAACGAGT	GGAGCTCCAG	0	0	0	238
M00970:52:000000000-KDLMY:1:2105:11408:27142	10	rpoB_3	TSS	G	0	G	2179	GAC	GACGCTATCATCCTGAGTAATCGTCTCGTGGTGGAGGACGTCCTGACGAGCATCCATATTGAGGAGCACGAGATTGACGCCCGGGACACGAAGTTGGGCGCCGAGGAAATTACACGGGACATCAAGAACATCTCG	GGTCATAATT	0	5	6	263					M00970:52:000000000-KDLMY:1:2106:14565:10674	10	rpoB_3	TSS	T	16	G	3375	GTC	TAAGCTTCTACTTGTCGTCCCTGAACGTCGAAGTCCTGTCTTCGGACGGTGCCGCCATCGAGCTCCGGGAGGGCGAGGATGAAGACTTGGAGCGAGCGGCGGCGAACCTGGGTATCAACCTGTCGCGGAACGAGT	GGAGCTCCAG	0	0	0	253
M00970:52:000000000-KDLMY:1:2105:20142:27318	10	rpoB_3	TSS	G	0	G	2179	GAC	GACGCTATCATCCTGAGTAATCGTCTCGTGGAGGAGGACGTCCTGACGAGCATCCATATTGAGGAGCACGAGATTGACGCCCGGGACACGAAGTTGGGCGCCGAGGAAATTACACGGGACATCCCGAACATCTCG	GGTCATAATT	0	5	6	243					M00970:52:000000000-KDLMY:1:2108:25138:9558	10	rpoB_3	TSS	T	16	G	3375	GTC	TAAGCTTCTACTTGTCGTCCCTGAACGTCGAGGTCCTGTCTTCGGACGGTGCCGCCATCGAGCTCCGGGAGGGCGAGGATGAAGACTTGGAGCGAGCGGCGGCGAACCTGGGTATCAATCTGTCGCGGAACGAGT	GGAGCTCCAG	0	0	0	251
M00970:52:000000000-KDLMY:1:2105:16071:27370	10	rpoB_3	TSS	G	0	G	2179	GAC	GACGCTATCATCCTGAGTAATCGTCTCGTGGAGGAGGACGTCCTGACGAGCATCCATATTGAGGAGCACGAGATTGACGCCCGGGACACGAAGTTGGGCGCCGAGGAAATTACACGGGACATCCCGAACATCTCG	GGTCATAATT	0	5	6	275					M00970:52:000000000-KDLMY:1:2114:11928:15612	10	rpoB_3	TSS	T	16	G	3375	GTG	TGACTGGATCGCCGACGTGCCTGAACGTCGAGGTCCTGTCTTCGGACGGTGCCGCCATCGAGCTCCGGGAGGGCGAGGATGAAGACTTGGAGCGAGCGGCGGCGAACCTGGGTATCAACCTGTCGCGGAACGAGT	GGAGCTCCAG	0	0	0	238
M00970:52:000000000-KDLMY:1:2105:21627:27384	10	rpoB_3	TSS	G	0	G	2179	GAC	GACGCTATCATCCTGAGTAATCGTCTCGTGGAGGAGGACGTCCTGACGAGCATCCATATTGAGGAGCACGAGATTGACGCCCGGGACACGAAGTTGGGCGCCGAGGAAATTACACGGGACATCCCGAACATCTCG	GGTCATAATT	0	5	6	265					M00970:52:000000000-KDLMY:1:2101:27675:14692	10	rpoB_3	TSS	T	16	T	3376	TGC	TCGCCGTCGTCGTCCTTGCCTGAACGTCGAGGTCCTGTCTTCGGACGGTGCCGCCATCGAGCTCCGGGAGGGCGAGGATGAAGACTTGGAGCGAACGGCGGCGAACCTGGGTATCAACCTGTCGCGGAACGAGTC	GAGCTCCAGT	0	0	0	254
M00970:52:000000000-KDLMY:1:2105:21637:27400	10	rpoB_3	TSS	G	0	G	2179	GAC	GACGCTATCATCCTGAGTAATCGTCTCGTGGAGGAGGACGTCCTGACGAGCATCCATATTGAGGAGCACGAGATTGACGCCCGGGACACGAAGTTGGGCGCCGAGGAAATTACACGGGACATCCCGAACATCTCG	GGTCATAATT	0	5	6	275					M00970:52:000000000-KDLMY:1:2102:17990:28115	10	rpoB_3	TSS	T	16	T	3376	TGC	TCGCCGTCGTCGTCCTTGCCTGAACGTCGAGGTCCTGTCTTCGGACGGTGCCGCCATCGAGCTCCGGGAGGGCGAGGATGAAGACTTGGAGCGAGCGGCGGCGAACCTGGGTATCAACCTGTCGCGGAACGAGTC	GAGCTCCAGT	0	0	0	258
M00970:52:000000000-KDLMY:1:2105:20550:27631	10	rpoB_3	TSS	G	0	G	2179	GAC	GACGCTATCATCCTGAGTAATCGTCTCGTGGAGGAGGACGTCCTGACGAGCATCCATATTGAGGAGCACGAGATTGACGCCCGGGACACGAAGTTGGGCGCCGAGGAAATTACACGGGACATCCCGAACATCTCG	GGTCATAATT	0	5	6	275					M00970:52:000000000-KDLMY:1:2114:19873:24222	10	rpoB_3	TSS	T	16	T	3376	TGC	TCGCCGTCGTCGTCCTTGCCTGAACGTCGAGGTCCTGTCTTCGGACGGTGCCGCCATCGAGCTCCGGGAGGGCGAGGATGAAGACTTGGAGCGAGCGGCGGCGAACCTGGGTATCAACCTGTCGCGGAACGAGTC	GAGCTCCAGT	0	0	0	258
M00970:52:000000000-KDLMY:1:2105:13068:27644	10	rpoB_3	TSS	G	0	G	2179	GAC	GACGCTATCATCCTGAGTAATCGTCTCGTGGGGGAGGACGTCCTGACGAGCATCCATATTGAGGAGCACGAGATTGACGCCCGGGACACGAAGTTGGGCGCCGAGGAAATTACACGGGACATCCCGAACATCTCG	GGTCATAATT	0	5	6	273					M00970:52:000000000-KDLMY:1:1104:22263:26871	10	rpoB_3	TSS	C	16	G	3377	GCC	CGGTCTCGGCGTTGTCGCCTGAACGTCGAGGTCCTGTCTTCGGACGGTGCCGCCATCGAGCTCCGGGAGGGCGAGGATGAAGACTTGGAGCGAGCGGCGGCGAACCTGGGTATCAACCTGTCGCGGAACGAGTCG	AGCTCCAGTC	0	0	0	228
M00970:52:000000000-KDLMY:1:2105:20554:27649	10	rpoB_3	TSS	G	0	G	2179	GAC	GACGCTATCATCCTGAGTAATCGTCTCGTGGAGGAGGACGTCCTGACGAGCATCCATATTGAGGAGCACGAGATTGACGCCCGGGACACGAAGTTGGGCGCCGAGGAAATTACACGGGACATCCCGAACATCTCG	GGTCATAATT	0	5	6	275					M00970:52:000000000-KDLMY:1:1109:8142:6185	10	rpoB_3	TSS	A	16	G	3377	GCC	ATCCTCGTCCTCCCGCGCCTGAACGTCGAGGTCCTGTCTTCGGACGGTGCCGCCATCGAGCTCCGGGAGGGCGAGGATGAAGACTTGGAGCGAGCGGCGGCGAACCTGGGTATCAACCTGTCGCGGAACGAGTCG	AGCTCCAGTC	0	0	0	257
M00970:52:000000000-KDLMY:1:2105:15912:27699	10	rpoB_3	TSS	G	0	G	2179	GAC	GACGCTATCATCCTGAGTAATCGTCTCGTGGGGGAGGACGTCCTGACGAGCATCCATATTGAGGAGCACGAGATTGACGCCCGGGACACGAAGTTGGGCGCCGAGGAAATTACACGGGACATCCCGAACATCTCG	GGTCATAATT	0	5	6	273					M00970:52:000000000-KDLMY:1:1113:6057:11746	10	rpoB_3	TSS	A	16	G	3377	GCC	ATCCTCGTCCTCCCGCGCCTGAACGTCGAGGTCCTGTCTTCGGACGGTGCCGCCATCGAGCTCCGGGAGGGCGAGGATGAAGACTTGGAGCGAGCGGCGGCGAACCTGGGTATCAACCTGTCGCGGAACGAGTCG	AGCTCCAGTC	0	0	0	196
M00970:52:000000000-KDLMY:1:2105:15138:27825	10	rpoB_3	TSS	G	0	G	2179	GAC	GACGCTATCATCCTGAGTAATCGTCTCGTGGGGGAGGACGTCCTGACGAGCATCCATATTGAGGAGCACGAGATTGACGCCCGGGACACGAAGTTGGGCGCCGAGGAAATTACACGGGACATCCCGAACATCTCG	GGTCATAATT	0	5	6	273					M00970:52:000000000-KDLMY:1:2110:25485:23258	10	rpoB_3	TSS	A	16	G	3377	GCC	ATCCTCGTCCTCCCGCGCCTGAACGTCGAGGTCCTGTCTTCGGACGGTGCCGCCATCGAGCTCCGGGAGGGCGAGGATGAAGACTTGAAGCGAGCGGCGGCGAACCTGGGTATCAACCTGTCGCGGAACGAGTCG	AGCTCCAGTC	0	0	0	194
M00970:52:000000000-KDLMY:1:2105:19096:27902	10	rpoB_3	TSS	G	0	G	2179	GAC	GACGCTATCATCCTGAGTAATCGTCTCGTGGAGGAGGACGTCCTGACGAGCATCCATATTGAGGAGCACGAGATTGACGCCCGGGACACGAAGTTGGGCGCCGAGGAAATTACACGGGACATCCCGAACATCTCG	GGTCATAATT	0	5	6	275					M00970:52:000000000-KDLMY:1:2113:6277:8252	10	rpoB_3	TSS	A	16	G	3377	GCC	ATCCTCGTCCTCCCGCGCCTGAACGTCGAGGTCCTGTCTTCGGACGGTGCCGCCATCGAGCTCCGGGAGGGCGAGGATGAAGACTTGGAGCGAGCGGCGGCGAACCTGGGTATCAACCTGTCGCGGAACGAGTCG	AGCTCCAGTC	0	0	0	238
M00970:52:000000000-KDLMY:1:2105:13615:27969	10	rpoB_3	TSS	G	0	G	2179	GAC	GACGCTATCATCCTGAGTAATCGTCTCGTGGTGGAGGACGTCCTGACGAGCATCCATATTGAGGAGCACGAGATTGAAGCCCGGGACACGAAGTTGGGCGCCGAGGAAATTACACGGGACATCCCGAACATCTAG	GGTCATAATT	0	5	6	265					M00970:52:000000000-KDLMY:1:1101:22492:16205	10	rpoB_3	TSS	C	16	C	3378	CCT	CGATGTCATGATCTTTCCTGAACGTCGAGGTCCTGTCTTCGGACGGTGCCGCCATCGAGCTCCGGGAGGGCGAGGATGAAGACTTGGAGCGAGCGGCGGCGAACCTGGGTATCAACCTGTCGCGGAACGAGTCGG	GCTCCAGTCC	0	0	0	256
M00970:52:000000000-KDLMY:1:2105:20552:28042	10	rpoB_3	TSS	G	0	G	2179	GAC	GACGCTATCATCCTGAGTAATCGTCTCGTGGAGGAGGACGTCCTGACGAGCATCCATATTGAGGAGCACGAGATTGACGCCCGGGACACGAAGTTGGGCGCCGAGGAAATTACACGGGACATCCCGAACATCTCG	GGTCATAATT	0	5	6	269					M00970:52:000000000-KDLMY:1:1104:10210:7198	10	rpoB_3	TSS	A	16	C	3378	CCT	AAGTCCTTGCCCTCCTCCTGAACGTCGAGGTCCTGTCTTCGGACGGTGCCGCCATCGAGCTCCGGGAGGGCGAGGATGAAGACTTGGAGCGAGCGGCGGCGAACCTGGGTATCAACCTGTCGCGGAACGAGTCGG	GCTCCAGTCC	0	0	0	256
M00970:52:000000000-KDLMY:1:2105:18565:28048	10	rpoB_3	TSS	G	0	G	2179	GAC	GACGCTATCATCCTGAGTAATCGTCTCGTGGAGGAGGACGTCCTGACGAGCATCCATATTGAGGAGCACGAGATTGACGCCCGGGACACGAAGTTGGGCGCCGAGGAAATTACACGGGACATCCCGAACATCTCG	GGTCATAATT	0	5	6	275					M00970:52:000000000-KDLMY:1:1104:23733:15964	10	rpoB_3	TSS	A	16	C	3378	CCT	AGATGTCATGATCTTTCCTGAACGTCGAGGTCCTGTCTTCGGACGGTGCCGCCATCGAGCTCCGGGAGGGCGAGGATGAAGACTTGGAGCGAGCGGCGGCGAACCTGGGTATCAACCTGTCGCGGAACGAGTCGG	GCTCCAGTCC	0	0	0	194
M00970:52:000000000-KDLMY:1:2105:20564:28057	10	rpoB_3	TSS	G	0	G	2179	GAC	GACGCTATAATCCTGAGTAATCGTCTCGTGGAGGAGGACGTCCTGACGAGCATCCATATTGAGGAGCACGAGATTGACGCCCGGGACACGAAGTTGGGCGACGAGGAAATTACACGGGACATCCCGAACATCTCG	GGTCATAATT	0	5	6	217					M00970:52:000000000-KDLMY:1:1105:10666:23097	10	rpoB_3	TSS	C	16	C	3378	CCT	CGATGTCATGATCTTTCCTGAACGTCGAGGTCCTGTCTTCGGACGGTGCCGCCATCGAGCTCCGGGAGGGCGAGGATGAAGACTTGGAGCGAGCGGCGGCGAACCTGGGTATCAACCTGTCGCGGAACGAGTCGG	GCTCCAGTCC	0	0	0	256
M00970:52:000000000-KDLMY:1:2105:18564:28068	10	rpoB_3	TSS	G	0	G	2179	GAC	GACGCTATCATCCTGAGTAATCGTCTCGTGGAGGAGGACGTCCTGACGAGCATCCATATTGAGGAGCACGAGATTGACGCCCGGGACACGAAGTTGGGCGCCGAGGAAATTACACGGGACATCCCGAACATCTCG	GGTCATAATT	0	5	6	273					M00970:52:000000000-KDLMY:1:1108:22308:11923	10	rpoB_3	TSS	C	16	C	3378	CCT	CGATGTCATGATCTTTCCTGAACGTCGAGGTCCTGTCTTCGGACGGTGCCGCCATCGAGCTCCGGGAGGGCGAGGATGAAGACTTGGAGCGAGCGGCGGCGAACCTGGGTATCAACCTGTCGCGGAACGAGTCGG	GCTCCAGTCC	0	0	0	238
M00970:52:000000000-KDLMY:1:2105:11521:28069	10	rpoB_3	TSS	G	0	G	2179	GAC	GACGCTATCATCCTGAGTAATCGTCTCGTGGAGGAGGACGTCCTGACGAGCATCCATATTGAGGAGCACGAGATTGACGCCCGGGACACGAAGTTGGGCGCCGAGGAAATTACACGGGACATCCCGAACATCTCG	GGTCATAATT	0	5	6	277					M00970:52:000000000-KDLMY:1:1108:23225:19969	10	rpoB_3	TSS	C	16	C	3378	CCT	CGATGTCATGATCTTTCCTGAACGTCGAGGTCCTGTCTTCGGACGGTGCCGCCATCGAGCTCCGGGAGGGCGAGGATGAAGACTTGGAGCGAGCGGCGGCGAACCTGGGTATCAACCTGTCGCGGAACGAGTCGG	GCTCCAGTCC	0	0	0	256
M00970:52:000000000-KDLMY:1:2105:16036:28087	10	rpoB_3	TSS	G	0	G	2179	GAC	GACGCTATCATCCTGAGTAATCGTCTCGTGGCGGAGGACGTCCTGACGAGCATCCATATTGAGGAGCACGAGATTGACGCCCGGGACACGAAGTTGGGCGCCGAGGAAATTACACGGGACATCCCGAACATCTCG	GGTCATAATT	0	5	6	273					M00970:52:000000000-KDLMY:1:1109:16925:6629	10	rpoB_3	TSS	C	16	C	3378	CCT	CGATGTCATGATCTTTCCTGAACGTCGAGGTCCTGTCTTCGGACGGTGCCGCCATCGAGCTCCGGGAGGGCGAGGATGAAGACTTGGAGCGAGCGGCGGCGAACCTGGGTATCAACCTGTCGCGGAACGAGTCGG	GCTCCAGTCC	0	0	0	256
M00970:52:000000000-KDLMY:1:2105:16053:28094	10	rpoB_3	TSS	G	0	G	2179	GAC	GACGCTATCATCCTGAGTAATCGTCTCGTGGAGGAGGACGTCCTGACGAGCATCCATATTGAGGAGCACGAGATTGACGCCCGGGACACGAAGTTGGGCGCCGAGGAAATTACACGGGACATCCCGAACATCTCG	GGTCATAATT	0	5	6	275					M00970:52:000000000-KDLMY:1:1109:9695:11567	10	rpoB_3	TSS	C	16	C	3378	CCT	CGATGTCATGATCTTTCCTGAACGTCGAGGTCCTGTCTTCGGACGGTGCCGCCATCGAGCTCCGGGAGGGCGAGGATGAAGACTTGGAGCGAGCGGCGGCGAACCTGGGTATCAACCTGTCGCGGAACGAGTCGG	GCTCCAGTCC	0	0	0	256
M00970:52:000000000-KDLMY:1:2105:20692:28216	10	rpoB_3	TSS	G	0	G	2179	GAC	GACGCTATCATCCTGAGTAATCGTCTCGTGGAGGAGGACGTCCTGACGAGCATCCATATTGAGGAGCACGAGATTGACGCCGGGACACGAAGTTGGGCGCCGAGGAAATTACACGGGACATCCCGAACATCTCGG	GGTCATAATT	0	5	6	267					M00970:52:000000000-KDLMY:1:1109:23123:13544	10	rpoB_3	TSS	G	16	C	3378	CCT	GGAAGACCTCGACCCCCCTGAACGTCGAGGTCCTGTCTTCGGACGGTGCCGCCATCGAGCTCCGGGAGGGCGAGGATGAAGACTTGGAGCGAGCGGCGGCGAACCTGGGTATCAACCTGTCGCGGAACGAGTCGG	GCTCCAGTCC	0	0	0	238
M00970:52:000000000-KDLMY:1:2105:10350:28221	10	rpoB_3	TSS	G	0	G	2179	GAC	GACGCTATCATCCTGAGTAATCGTCTCGTGGTGGAGGATGTCCTGACGAGCATCCATATTGAGGAGCACGAGATTGACGTGAGGGACACGAAGTTGGGCACAGAGGAAATTACACGGGACATCCAGAACATCTCG	GGTCATAATT	0	5	6	255					M00970:52:000000000-KDLMY:1:1109:14694:20358	10	rpoB_3	TSS	A	16	C	3378	CCT	ATCCTCGTCCTCCCGCCCTGAACGTCGAGGTCCTGTCTTCGGACGGTGCCGCCATCGAGCTCCGGGAGGGCGAGGATGAAGACTTGGAGCGAGCGGCGGCGAACCTGGGTATCAACCTGTCGCGGAACGAGTCGG	GCTCCAGTCC	0	0	0	238
M00970:52:000000000-KDLMY:1:2105:17405:28281	10	rpoB_3	TSS	G	0	G	2179	GAC	GACGCTATCATCCTGAGTAATCGTCTCGTGGAGGAGGACGTCCTGACGAGCATCCATATTGAGGAGCACGAGATTGACGCCCGGGACACGAAGTTGGGCGCCGAGGAAATTACACGGGACATCCCGAACATCTCG	GGTCATAATT	0	5	6	273					M00970:52:000000000-KDLMY:1:1109:26319:24209	10	rpoB_3	TSS	C	16	C	3378	CCT	CGATGTCATGATCTTTCCTGAACGTCGAGGTCCTGTCTTCGGACGGTGCCGCCATCGAGCTCCGGGAGGGCGAGGATGAAGACTTGGAGCGAGCGGCGGCGAACCTGGGTATCAACCTGTCGCGGAACGAGTCGG	GCTCCAGTCC	0	0	0	254
M00970:52:000000000-KDLMY:1:2105:16057:28479	10	rpoB_3	TSS	G	0	G	2179	GAC	GACGCTATCATCCTGAGTAATCGTCTCGTGGGGGAGGACGTCCTGACGAGCATCCATATTGAGGAGCACGAGATTGACGCCCGGGACACGAAGTTGGGCGCCGAGGAAATTACACGGGACATCCCGAACATCTCG	GGTCATAATT	0	5	6	273					M00970:52:000000000-KDLMY:1:1109:26329:24224	10	rpoB_3	TSS	C	16	C	3378	CCT	CGATGTCATGATCTTTCCTGAACGTCGAGGTCCTGTCTTCGGACGGTGCCGCCATCGAGCTCCGGGAGGGCGAGGATGAAGACTTGGAGCGAGCGGCGGCGAACCTGGGTATCAACCTGTCGCGGAACGAGTCGG	GCTCCAGTCC	0	0	0	256
M00970:52:000000000-KDLMY:1:2105:17763:28804	10	rpoB_3	TSS	G	0	G	2179	GAC	GACGCTATCATCCTGAGTAATCGTCTCGTGGAGGAGGACGTCCTGACGAGCATCCATATTGAGGAGCACGAGATTGACGCCCGGGACACGAAGTTGGGCGCCGAGGAAATTACACGGGACATCCCGAACATCTCG	GGTCATAATT	0	5	6	275					M00970:52:000000000-KDLMY:1:1109:13323:24607	10	rpoB_3	TSS	C	16	C	3378	CCT	CGATGTCATGATCTTTCCTGAACGTCGAGGTCCTGTCTTCGGACGGTGCCGCCATCGAGCTCCGGGAGGGCGAGGATGAAGACTTGGAGCGAGCGGCGGCGAACCTGGGTATCAACCTGTCGCGGAACGAGTCGG	GCTCCAGTCC	0	0	0	256
M00970:52:000000000-KDLMY:1:2105:16030:28936	10	rpoB_3	TSS	G	0	G	2179	GAC	GACGCTATCATCCTGAGTAATCGTCTCGTGGAGGAGGACGTCCTGACGAGCATCCATATTGAGGAGCACGAGATTGACGCCCGGGACACGAAGTTGGGCGCCGAGGAAATTACACGGGACATCCCGAACATCTCG	GGTCATAATT	0	5	6	275					M00970:52:000000000-KDLMY:1:1110:14367:5381	10	rpoB_3	TSS	C	16	C	3378	CCT	CGATGTCATGATCTTTCCTGAACGTCGAGGTCCTGTCTTCGGACGGTGCCGCCATCGAGCTCCGGGAGGGCGAGGATGAAGACTTGGAGCGAGCGGCGGCGAACCTGGGTATCAACCTGTCGCGGAACGAGTCGG	GCTCCAGTCC	0	0	0	254
M00970:52:000000000-KDLMY:1:2105:13611:29101	10	rpoB_3	TSS	G	0	G	2179	GAC	GACGCTATCATCCTGAGTAATCTTCTCGTGGGGGAGGACGTCCTGACGAGCATCCATATTGAGGAGCACGAGATTGACGCCCGGGACACGAAGTTGGGCGCCGAGGAAATTACAAGGGACATCCCGAACATCTCG	GGTCATAATT	0	5	6	253					M00970:52:000000000-KDLMY:1:1110:24437:16562	10	rpoB_3	TSS	C	16	C	3378	CCT	CGATGTCATGATCTTTCCTGAACGTCGAGGTCCTGTCTTCGGACGGTGCCGCCATCGAGCTCCGGGAGGGCGAGGATGAAGACTTGGAGCGAGCGGCGGCGAACCTGGGTATCAACCTGTCGCGGAACGAGTCGG	GCTCCAGTCC	0	0	0	196
M00970:52:000000000-KDLMY:1:2106:17633:1860	10	rpoB_3	TSS	G	0	G	2179	GAC	GACGCTATCATCCTGAGTAATCGTCTCGTGGAGGAGGACGTCCTGACGAGCATCCATATTGAGGAGCACGAGATTGACGCCCGGGACACGAAGTTGGTCGCCGAGGAAATTACACGGGACATCCCTAACATCTCG	GGTCATAATT	0	5	6	234					M00970:52:000000000-KDLMY:1:1110:15247:28155	10	rpoB_3	TSS	C	16	C	3378	CCT	CGATGTCATGATCTTTCCTGAACGTCGAGGTCCTGTCTTCGGACGGTGCCGCCATCGAGCTCCGGGAGGGCGAGGATGAAGACTTGGAGCGAGCGGCGGCGAACCTGGGTATCAACCTGTCGCGGAACGAGTCGG	GCTCCAGTCC	0	0	0	256
M00970:52:000000000-KDLMY:1:2106:15618:1894	10	rpoB_3	TSS	G	0	G	2179	GAC	GACGCTATCATCCTGAGTAATCGTCTCGTGGAGGAGGACGTCCTGACGAGCATCCATATTGAGGAGCACGAGATTGACGCCCGGGACACGAAGTTGGGCGCCGAGGAAATTACACGGGACATCCCGAACATCTCG	GGTCATAATT	0	5	6	275					M00970:52:000000000-KDLMY:1:1111:20301:25214	10	rpoB_3	TSS	C	16	C	3378	CCT	CGATGTCATGATCTTTCCTGAACGTCGAGGTCCTGTCTTCGGACGGTGCCTCCATCGAGCTCCGGGAGGGCGAGGATGAAGACTTGGAGCGAGCGGCGGCGAACCTGGGTATCAACCTGTCGCGGAACGAGTCGG	GCTCCAGTCC	0	0	0	192
M00970:52:000000000-KDLMY:1:2106:12643:1906	10	rpoB_3	TSS	G	0	G	2179	GAC	GACGCTATCATCCTGAGTAATCGTCTCGTGGAGGAGGACGTCCTGACGAGCATCCATATTGAGGAGCACGAGATTGACGCCCGGGACACGAAGTTGGGCGCCGAGGAAATTACACGGGACATCCCGAACATCTCG	GGTCATAATT	0	5	6	275					M00970:52:000000000-KDLMY:1:1113:17646:3358	10	rpoB_3	TSS	A	16	C	3378	CCT	ATCCTCGTCCTCCCGCCCTGAACGTCGAGGTCCTGTCTTCGGACGGTGCCGCCATCGAGCTCCGGGAGGGCGAGGATGAAGACTTGGAGCGAGCGGCGGCGAACCTGGGTATCAACCTGTCGCGGAACGAGTCGG	GCTCCAGTCC	0	0	0	256
M00970:52:000000000-KDLMY:1:2106:18137:2035	10	rpoB_3	TSS	G	0	G	2179	GAC	GACGCTATCATCCTGAGTAATCGTCTCGTGGAGGAGGACGTCCTGACGAGCATCCATATTGAGAAGGGCACGTTCTGTCTCTTA	GGTCATAATT	0	5	6	126					M00970:52:000000000-KDLMY:1:1113:3373:10655	10	rpoB_3	TSS	A	16	C	3378	CCT	AGGACGACGACGACAACCTGAACGTCGAGGTCCTGTCTTCGGACGGTGCCGCCATCGAGCTCCGGGAGGGCGAGGATGAAGACTTGGAGCGAGCGGCGGCGAACCTGGGTATCAACCTGTCGCGGAACGAGTCGG	GCTCCAGTCC	0	0	0	235
M00970:52:000000000-KDLMY:1:2106:14226:2424	10	rpoB_3	TSS	G	0	G	2179	GAC	GACGCTATCATCCTGAGTAATCGTCTCGTGGGGGAGGACGTCCTGACGAGCATCCATATTGAGGAGCACGAGATTGACGCCCGGGACACGAAGTTGGGCGCCGAGGAAATTACACGGGACATCCCGAACATCTCG	GGTCATAATT	0	5	6	273					M00970:52:000000000-KDLMY:1:1113:6671:11771	10	rpoB_3	TSS	C	16	C	3378	CCT	CGATGTCATGATCTTTCCTGAACGTCGAGGTCCTGTCTTCGGACGGTGCCGCCATCGAGCTCCGGGAGGGCGAGGATGAAGACTTGGAGCGAGCGGCGGCGAACCTGGGTATCAACCTGTCGCGGAACGAGTCGG	GCTCCAGTCC	0	0	0	256
M00970:52:000000000-KDLMY:1:2106:11989:2429	10	rpoB_3	TSS	G	0	G	2179	GAC	GACGCTATCATCCTGAGTAATCGTCTCGTGGCGGAGGACGTCCTGACGAGCATCCATATTGAGGAGCACGAGATTGACGCCCGGGACACGAAGTTGGGCGCCGAGGAAATTACACGGGACATCCCGAACATCTCG	GGTCATAATT	0	5	6	273					M00970:52:000000000-KDLMY:1:1113:5087:15112	10	rpoB_3	TSS	T	16	C	3378	CCT	TAATCGCCGTCGTCGTCCTTAACGTCGAGGTCCTGTCTTCGGACGGTGCCGCCATCGAGCTCCGGGAGGGCGAGGATGAAGACTTGGAGCGAGCGGCGGCGAACCTGGGTATCAACCTGTCGCGGAACGAGTCGG	GCTCCAGTCC	0	0	0	252
M00970:52:000000000-KDLMY:1:2106:11995:2451	10	rpoB_3	TSS	G	0	G	2179	GAC	GACGCTATCATCCTGAGTAATCGTCTCGTGGTGGAGGACGTCCTGACGAGCATCCATATTGAGGAGCACGAGATTGACGCCCGGGACACGAAGTTGGGCGCCGAGGAAATTACACGGGACATCCCGAACATCTCG	GGTCATAATT	0	5	6	273					M00970:52:000000000-KDLMY:1:1113:8683:15627	10	rpoB_3	TSS	C	16	C	3378	CCT	CGATGTCATGATCTTTCCTGAACGTCGAGGTCCTGTCTTCGGACGGTGCCGCCATCGAGCTCCGGGAGGGCGAGGATGAAGACTTGGAGCGAGCGGCGGCGAACCTGGGTATCAACCTGTCGCGGAACGAGTCGG	GCTCCAGTCC	0	0	0	238
M00970:52:000000000-KDLMY:1:2106:10547:2457	10	rpoB_3	TSS	G	0	G	2179	GAC	GACGCTATCATCCTGAGTAATCGTCTCGTGGAGGAGGACGTCCTGACGAGCATCCATATTGAGGAGCACGAGATTGACGCCCGGGACACGAAGTTGGGCGCCGAGGAAATTACACGGGACATCCCGAACATCTCG	GGTCATAATT	0	5	6	271					M00970:52:000000000-KDLMY:1:1113:9315:22205	10	rpoB_3	TSS	T	16	C	3378	CCT	TAATCGCCGTCGTCGTCCTTAACGTCGAGGTCCTGTCTTCGGACGGTGCCGCCATCGAGCTCCGGGAGGGCGAGGATGAAGACTTGGAGCGAGCGGCGGCGAACCTGGGTATCAACCTGTCGCGGAACGAGTCGG	GCTCCAGTCC	0	0	0	252
M00970:52:000000000-KDLMY:1:2106:10543:2475	10	rpoB_3	TSS	G	0	G	2179	GAC	GACGCTATCATCCTGAGTAATCGTCTCGTGGTGGAGGACGTCCTGACGAGCATCCATATTGAGGAGCACCAGATTGACGCCCGCGACACGAAGTTGGGCGCCGAGGAAATTACACGGGACATCCCGAACATCTCG	GGTCATAATT	0	5	6	263					M00970:52:000000000-KDLMY:1:1114:29597:16221	10	rpoB_3	TSS	C	16	C	3378	CCT	CGATGTCATGATCTTTCCTGAACGTCGAGGTCCTGTCTTCGGACGGTGCCGCCATCGAGCTCCGGGAGGGCGAGGATGAAGACTTGGAGCGAGCGGCGGCGAACCTGGGTATCAACCTGTCGCGGAACGAGTCGG	GCTCCAGTCC	0	0	0	254
M00970:52:000000000-KDLMY:1:2106:15016:2618	10	rpoB_3	TSS	G	0	G	2179	GAC	GACGCTATCATCCTGAGTAATCGTCTCGTGGCGGAGGACGTCCTGACGAGCATCCATATTGAGGAGCACGAGATTGACGCCCGGGACACGAAGTTGGGCGCCGAGGAAATTACACGGGACATCCCGAACATCTCG	GGTCATAATT	0	5	6	270					M00970:52:000000000-KDLMY:1:1114:16690:17272	10	rpoB_3	TSS	A	16	C	3378	CCT	ATCCTCGTCCTCCCGCCCTGAACGTCGAGGTCCTGTCTTCGGACGGTGCCGCCATCGAGCTCCGGGAGGGCGAGGATGAAGACTTGGAGCGAGCGGCGGCGAACCTGGGTATCAACCTGTCGCGGAACGAGTCGG	GCTCCAGTCC	0	0	0	256
M00970:52:000000000-KDLMY:1:2106:20941:2625	10	rpoB_3	TSS	G	0	G	2179	GAC	GACGCTATCATCCTGAGTAATCGTCTCGTGGAGGAGGACGTCCTGACGAGCATCCATATTGAGGAGCACGAGATTGACGCCCGGGACACGAAGTTGGGCGCCGAGGAAATTACACGGGACATCCCGAACATCTCG	GGTCATAATT	0	5	6	275					M00970:52:000000000-KDLMY:1:1114:13970:22503	10	rpoB_3	TSS	C	16	C	3378	CCT	CGATGTCATGATCTTTCCTGAACGTCGAGGTCCTGTCTTCGGACGGTGCCGCCATCGAGCTCCGGGAGGGCGAGGATGAAGACTTGGAGCGAGCGGCGGCGAACCTGGGTATCAACCTGTCGCGGAACGAGTCGG	GCTCCAGTCC	0	0	0	196
M00970:52:000000000-KDLMY:1:2106:11824:2659	10	rpoB_3	TSS	G	0	G	2179	GAC	GACGCTATCATCCTGAGTAATCGTCTCGTGGAGGAGGACGTCCTGACGAGCATCCATATTGAGGAGCACGAGATTGACGCCCGGGACACGAAGTTGGGCGCCGAGGAAATTACACGGGACATCCCGAACATCTCG	GGTCATAATT	0	5	6	275					M00970:52:000000000-KDLMY:1:2101:5043:7474	10	rpoB_3	TSS	C	16	C	3378	CCT	CGAAAGACCTCGACGTCCTGAACGTCGAGGTCCTGTCTTCGGACGGTGCCGCCATCGAGCTCCGGGAGGGCGAGGATGAAGACTTGGAGCGAGCGGCGGCGAACCTGGGTATCAACCTGTCGCGGAACGAGTCGG	GCTCCAGTCC	0	0	0	252
M00970:52:000000000-KDLMY:1:2106:10999:2680	10	rpoB_3	TSS	G	0	G	2179	GAC	GACGCTATCATCCTGAGTAATCGTCTCGTGGCGGAGGACGTCCTGACGAGCATCCATATTGAGGAGCACGAGATTGACGCCCGGGACACGAAGTTGGGCGCCGAGGAAATTACACGGGACATCCCGAACATCTCG	GGTCATAATT	0	5	6	273					M00970:52:000000000-KDLMY:1:2101:15734:11016	10	rpoB_3	TSS	C	16	C	3378	CCT	CGATGTCATGATCTTTCCTGAACGTCGAGGTCCTGTCTTCGGACGGTGCCGCCATCGAGCTCCGGGAGGGCGAGGATGAAGACTTGGAGCGAGCGGCGGCGAACCTGGGTATCAACCTGTCGCGGAACGAGTCGG	GCTCCAGTCC	0	0	0	256
M00970:52:000000000-KDLMY:1:2106:18520:2814	10	rpoB_3	TSS	G	0	G	2179	GAC	GACGCTATCATCCTGAGTAATCGTCTCGTGGAGGAGGACGTCCTGACGAGCATCCATATTGAGGAGCACGAGATTGACGCCCGGGACACGAAGTTGGGCGCCGAGGAAATTACACGGGACATCCCGAACATCTCG	GGTCATAATT	0	5	6	276					M00970:52:000000000-KDLMY:1:2103:13490:17593	10	rpoB_3	TSS	C	16	C	3378	CCT	CGATGTCATGATCTTTCCTGAACGTCGAGGTCCTGTCTTCGGACGGTGCCGCCATCGAGCTCCGGGAGGGCGAGGATGAAGACTTGGAGCGAGCGGCGGCGAACCTGGGTATCAACCTGTCGCGGAACGAGTCGG	GCTCCAGTCC	0	0	0	256
M00970:52:000000000-KDLMY:1:2106:16099:2935	10	rpoB_3	TSS	G	0	G	2179	GAC	GACGCTATCATCCTGAGTAATCGTCTCGTGGAGGAGGACGTCCTGACGAGCATCCATATTGAGGAGCACGAGATTGACGCCCGGGACACGAAGTTGGGCGCCGAGGAAATTACACGGGACATCCCGAACATCTCG	GGTCATAATT	0	5	6	275					M00970:52:000000000-KDLMY:1:2103:4601:20351	10	rpoB_3	TSS	C	16	C	3378	CCT	CGATGTCATGATCTTTCCTGAACGTCGAGGTCCTGTCTTCGGACGGTGCCGCCATCGAGCTCCGGGAGGGCGAGGATGAAGACTTGGAGCGAGCGGCGGCGAACCTGGGTATCAACCTGTCGCGGAACGAGTCGG	GCTCCAGTCC	0	0	0	256
M00970:52:000000000-KDLMY:1:2106:10480:3296	10	rpoB_3	TSS	G	0	G	2179	GAC	GACGCTATCATCCTGAGTAATCGTCTCGTGGTGGAGGACGTCCTGACGAGCATCCATATTGAGGAGCACGAGATTGACGCCCGGGACACGAAGTTGGGCGCCGAGGAAATTACACGGGACATCCCGAACATCTCG	GGTCATAATT	0	5	6	281					M00970:52:000000000-KDLMY:1:2104:18648:5068	10	rpoB_3	TSS	C	16	C	3378	CCT	CGATGTCATGATCTTTCCTGAACGTCGAGGTCCTGTCTTCGGACGGTGCCGCCATCGAGCTCCGGGAGGGCGAGGATGAAGACTTGGAGCGAGCGGCGGCGAGCCTGGGTATCAACCTGTCGCGGAACGAGTCGG	GCTCCAGTCC	0	0	0	252
M00970:52:000000000-KDLMY:1:2106:19885:3411	10	rpoB_3	TSS	G	0	G	2179	GAC	GACGCTATCATCCTGAGTAATCGTCTCGTGGAGGAGGACGTCCTGACGAGCATCCATATTGAGGAGCACGAGATTGACGCCCGGGACACGAAGTTGGGCGCCGAGGAAATTACACGGGACATCCCGAACATCTCG	GGTCATAATT	0	5	6	275					M00970:52:000000000-KDLMY:1:2104:3965:11381	10	rpoB_3	TSS	T	16	C	3378	CCT	TGAAAGACCTCGACGTCCTGAACGTCGAGGTCCTGTCTTCGGACGGTGCCGCCATCGAGCTCCGGGAGGGCGAGGATGAAGACTTGGAGCGAGCGGCGGCGAACCTGGGTATCAACCTGTCGCGGAACGAGTCGG	GCTCCAGTCC	0	0	0	256
M00970:52:000000000-KDLMY:1:2106:22688:3561	10	rpoB_3	TSS	G	0	G	2179	GAC	GACGCTATCATCCTGAGTAATCGTCTCGTGGAGGAGGACGTCCTGACGAGCATCCATATTGAGGAGCACGAGATTGACGCCCGGGACACGAAGTTGGGCGCCGAGGAAATTACACGGGACATCCCGAACATCTCG	GGTCATAATT	0	5	6	276					M00970:52:000000000-KDLMY:1:2104:14434:24828	10	rpoB_3	TSS	G	16	C	3378	CCT	GAGGAACTCGATGCCACCTGAACGTCGAGGTCCTGTCTTCGGACGGTGCCGCCATCGAGCTCCGGGAGGGCGAGGATGAAGACTTGGAGCGAGCGGCGGCGAACCTGGGTATCAACCTGTCGCGGAACGAGTCGG	GCTCCAGTCC	0	0	0	256
M00970:52:000000000-KDLMY:1:2106:22685:3579	10	rpoB_3	TSS	G	0	G	2179	GAC	GACGCTATCATCCTGAGTAATCGTCTCGTGGAGGAGGACGTCCTGACGAGCATCCATATTGAGGAGCACGAGATTTACGCCCGGGACACGAAGTTGGGCGCCTAGGAAATTACACGGGACATCCCGAACATCTCG	GGTCATAATT	0	5	6	256					M00970:52:000000000-KDLMY:1:2105:9898:8380	10	rpoB_3	TSS	A	16	C	3378	CCT	AAGTCCTTGCCCTCCTCCTGAACGTCGAGGTCCTGTCTTCGGACGGTGCCGCCATCGAGCTCCGGGAGGGCGAGGATGAAGACTTGGAGCGAGCGGCGGCGAACCTGGGTATCAACCTGTCGCGGAACGAGTCGG	GCTCCAGTCC	0	0	0	256
M00970:52:000000000-KDLMY:1:2106:11385:3608	10	rpoB_3	TSS	G	0	G	2179	GAC	GACGCTATCATCCTGAGTAATCGTCTCGTGGCGGAGGACGTCCTGACGAGCATCCATATTGAGGAGCACGAGATTGACGCCCGGGACACGAAGTTGGGCGCCGAGGAAATTACACGGGACATCCCGAACATCTCG	GGTCATAATT	0	5	6	265					M00970:52:000000000-KDLMY:1:2106:14665:10094	10	rpoB_3	TSS	A	16	C	3378	CCT	ATCCTCGTCCTCCCGCCCTGAACGTCGAGGTCCTGTCTTCGGACGGTGCCGCCATCGAGCTCCGGGAGGGCGAGGATGAAGACTTGGAGCGAGCGGCGGCGAACCTGGGTATCAACCTGTCGCGGAACGAGTCGG	GCTCCAGTCC	0	0	0	256
M00970:52:000000000-KDLMY:1:2106:21764:3692	10	rpoB_3	TSS	G	0	G	2179	GAC	GACGCTATCATCCTGAGTAATCGTCTCGTGGAGGAGGACGTCCTGACGAGCATCCATATTGAGGAGCACGAGATTGACGCCCGGGACACGAAGTTGGGCGCCGAGGAAATTACACGGGACATCCCGAACATCTCG	GGTCATAATT	0	5	6	261					M00970:52:000000000-KDLMY:1:2106:2033:14650	10	rpoB_3	TSS	C	16	C	3378	CCT	CGATGTCATGATCTTTCCTGAACGTCGAGGTCCTGTCTTCGGACGGTGCCGCCATCGAGCTCCGGGAGGGCGAGGATGAAGACTTGGAGCGAGCGGCGGCGAACCTGGGTATCAACCTGTCGCGGAACGAGTCGG	GCTCCAGTCC	0	0	0	256
M00970:52:000000000-KDLMY:1:2106:22733:3801	10	rpoB_3	TSS	G	0	G	2179	GAC	GACGCTATCATCCTGAGTAATCGTCTCGTGGAGGAGGACGTCCTGACGAGCATCCATATTGAGGAGCACGAGATTGACGCCCGGGACACGAAGTTGGGCGCCGAGGAAATTACACGGGACATCCCGAACATCTCG	GGTCATAATT	0	5	6	275					M00970:52:000000000-KDLMY:1:2106:14422:15433	10	rpoB_3	TSS	C	16	C	3378	CCT	CGATGTCATGATCTTTCCTGAACGTCGAGGTACTGTCTTCGGACGGTGCCGCCATCGAGCTCCGGGAGGGCGAGGATGAAGACTTGGAGCGAGCGGCGGCGAACCTGGGTATCAACCTGTCGCGGAACGAGTCGG	GCTCCAGTCC	0	0	0	254
M00970:52:000000000-KDLMY:1:2106:11860:3879	10	rpoB_3	TSS	G	0	G	2179	GAC	GACGCTATCATCCTGAGTAATCGTCTCGTGGAGGAGGACGTCCTGACGAGCATCCATATTGAGGAGCACGAGATTGACGCCCGGGACACGAAGTTGGGCGCCGAGGAAATTACACGGGACATCCCGAACATCTCG	GGTCATAATT	0	5	6	275					M00970:52:000000000-KDLMY:1:2107:14861:11663	10	rpoB_3	TSS	A	16	C	3378	CCT	AAGTCCTTGCCCTCCTCCTGAACGTCGAGGTCCTGTCTTCGGACGGTGCCGCCATCGAGCTCCGGGAGGGCGAGGATGAAGACTTGGAGCGAGACTGAGAACCTGGGTATCAACCTGTCGCGGAACGAGTCGGCC	GCTCCAGTCC	0	0	0	230
M00970:52:000000000-KDLMY:1:2106:18217:4033	10	rpoB_3	TSS	G	0	G	2179	GAC	GACGCTATCATCCTGAGTAATCGTCTCGTGGTGGAGGACGTCCTGACGAGCATCCATATTGAGGAGCACGAGATTGACGCCCGGGACACGAAGTTGGGCGCCGAGGAAATTACACGGGACATCCCGAACATCTCG	GGTCATAATT	0	5	6	273					M00970:52:000000000-KDLMY:1:2107:18502:13893	10	rpoB_3	TSS	C	16	C	3378	CCT	CGATGTCATGATCTTTCCTGAACGTCGAGGTCCTGTCTTCGGACGGTGCCGCCATCGAGCTCCGGGAGGGCGAGGATGAAGACTTGGAGCGAGCGGCGGCGAACCTGGGTATCAACCTGTCGCGGAACGAGTCGG	GCTCCAGTCC	0	0	0	238
M00970:52:000000000-KDLMY:1:2106:9818:4160	10	rpoB_3	TSS	G	0	G	2179	GAC	GACGCTATCATCCTGAGTAATCGTCTCGTGGAGGAGGACGTCCTGACGAGCATCCATATTGAGGAGCACGAGATTGACGCCCGGGACACGAAGTTGGGCGCCGAGGAAATTACACGGGACATCCCGAACATCTCG	GGTCATAATT	0	5	6	275					M00970:52:000000000-KDLMY:1:2107:28470:15643	10	rpoB_3	TSS	A	16	C	3378	CCT	ATCCTCGTCCTCCCGCCCTGAACGTCGAGGTCCTGTCTTCGGACGGTGCCGCCATCGAGCTCCGGGAGGGCGAGGATGAAGACTTGGAGCGAGCGGCGGCGAACCTGGGTATCAACCTGTCGCGGAACGAGTCGG	GCTCCAGTCC	0	0	0	238
M00970:52:000000000-KDLMY:1:2106:9479:4181	10	rpoB_3	TSS	G	0	G	2179	GAC	GACGCTATCATCCTGAGTAATCGTCTCGTGGCGGAGGACGTCCTGACGAGCATCCATATTGAGGAGCACGAGATTGACGCCCGGGACACGAAGTTGGGCGCCGAGGAAATTACACGGGACATCCCGAACATCTCG	GGTCATAATT	0	5	6	273					M00970:52:000000000-KDLMY:1:2107:5990:17301	10	rpoB_3	TSS	C	16	C	3378	CCT	CGATGTCATGATCTTTCCTGAACGTCGAGGTCCTGTCTTCGGACGGTGCCGCCATCCAGCTCCGGGAGGGCGAGGATGAAGACTTGGAGCGAGCGGCGGCGAACCTGGGGATCAACCTGTCGCGGAACGAGTCGG	GCTCCAGTCC	0	0	0	252
M00970:52:000000000-KDLMY:1:2106:19409:4218	10	rpoB_3	TSS	G	0	G	2179	GAC	GACGCTATCATCCTGAGTAATCGTCTCGTGGCGGAGGACGTCCTGACGAGCATCCATATTGAGGAGCACGAGATTGACGCCCGGGACACGAAGTTGGGCGCCGAGGAAATTACACGGGACATCCCGAACATCTCG	GGTCATAATT	0	5	6	278					M00970:52:000000000-KDLMY:1:2107:5699:20728	10	rpoB_3	TSS	T	16	C	3378	CCT	TAACTACGTCGACATCCCTGAACGTCGAGGTCCTGTCTTCGGACGGTGCCGCCATCGAGCTCCGGGAGGGCGAGGATGAAGACTTGGAGCGAGCGGCGGCGAACCTGGGTATCAACCTGTCGCGGAACGAGTCGG	GCTCCAGTCC	0	0	0	250
M00970:52:000000000-KDLMY:1:2106:13458:4252	10	rpoB_3	TSS	G	0	G	2179	GAC	GACGCTATCATCCTGAGTAATCGTCTCGTGGAGGAGGACGTCCTGACGAGCATCCATATTGAGGAGCACGAGATTGACGCCCGGGACACGAAGTTGGGCGCCGAGGAAATTACACGGGACATCCCGAACATCTCG	GGTCATAATT	0	5	6	275					M00970:52:000000000-KDLMY:1:2107:10083:23558	10	rpoB_3	TSS	C	16	C	3378	CCT	CGATGTCATGATCTTTCCTGAACGTCGAGGTCCTGTCTTCGGACGGTGCCGCCATCGAGCTCCGGGAGGGCGAGGATGAAGACTTGGAGCGAGCGGCGGCGAACCTGGGTATCAACCTGTCGCGGAACGAGTCGG	GCTCCAGTCC	0	0	0	195
M00970:52:000000000-KDLMY:1:2106:15196:4319	10	rpoB_3	TSS	G	0	G	2179	GAC	GACGCTATCATCCTGAGTAATCGTCTCGTGGAGGAGGACGTCCTGACGAGCATCCATATTGAGGAGCACGAGATTGACGCCCGGGACACGAAGTTGGGCGCCGAGGAAATTACACGGGACATCCCGAACATCTCG	GGTCATAATT	0	5	6	283					M00970:52:000000000-KDLMY:1:2108:22867:24524	10	rpoB_3	TSS	C	16	C	3378	CCT	CGATGTCATGATCTTTCCTGAACGTCGAGGTCCTGTCTTCGGACGGTGCCGCCATCGAGCTCCGGGAGGGCGAGGATGAAGACTTGGAGCGAGCGGCGGCGAACCTGGGTATCAACCTGTCGCGGAACGAGTCGG	GCTCCAGTCC	0	0	0	256
M00970:52:000000000-KDLMY:1:2106:18135:4346	10	rpoB_3	TSS	G	0	G	2179	GAC	GACGCTATCATCCTGAGTAATCGTCTCGTGGGGGAGGACGTCCTGACGAGCATCCATATTGAGGAGCACGAGATTGACGCCCGGGACACGAAGTTGGGCGCCGAGGAAATTACACGGGACATCCCGAACATCTCG	GGTCATAATT	0	5	6	273					M00970:52:000000000-KDLMY:1:2108:23042:24534	10	rpoB_3	TSS	T	16	C	3378	CCT	TCCGCCAGGACCTCGTCCTGAACGTCGAGGTCCTGTCTTCGGACGGTGCCGCCATCGAGCTCCGGGAGGGCGAGGATGAAGACTTGGAGCGAGCGGCGGCGAACCTGGGTATCAACCTGTCGCGGAACGAGTCGG	GCTCCAGTCC	0	0	0	256
M00970:52:000000000-KDLMY:1:2106:19525:4378	10	rpoB_3	TSS	G	0	G	2179	GAC	GACGCTATCATCCTGAGTAATCGTCTCGTGGAGGAGGACGTCCTGACGAGCATCCATATTGAGGAGCACGAGATTGACGCCCGGGACACGAAGTTGGGCGCCGAGGAAATTACACGGGACATCCCGAACATCTCG	GGTCATAATT	0	5	6	275					M00970:52:000000000-KDLMY:1:2109:16377:2550	10	rpoB_3	TSS	A	16	C	3378	CCT	ATCCTCGTCCTCCCGCCCTGAACGTCGAGGTCCTGTCTTCGGACGGTGCCGCCATCGAGCTCCGGGAGGGCGAGGATGAAGACTTGGAGCGAGCGGCGGCGAACCTGGGTATCAACCTGTCGCGGAACGAGTCGG	GCTCCAGTCC	0	0	0	256
M00970:52:000000000-KDLMY:1:2106:9777:4444	10	rpoB_3	TSS	G	0	G	2179	GAC	GACGCTATCATCCTGAGTAATCGTCTCGTGGAGGAGGACGTCCTGACGAGCATCCATATTGAGGAGCACGAGATTGACGCCCGGGACACGAAGTTGGGCGCCGAGGAAATTACACGGGACATCCCGAACATCTCG	GGTCATAATT	0	5	6	274					M00970:52:000000000-KDLMY:1:2109:12145:8011	10	rpoB_3	TSS	C	16	C	3378	CCT	CGATGTCATGATCTTTCCTGAACGTCGAGGTCCTGTCTTCGGACGGTGCCGCCATCGAGCTCCGGGAGGGCGAGGATGAAGACTTGGAGCGAGCGGCGGCGAACCTGGGTATCAACCTGTCGCGGAACGAGTCGG	GCTCCAGTCC	0	0	0	256
M00970:52:000000000-KDLMY:1:2106:8043:4582	10	rpoB_3	TSS	G	0	G	2179	GAC	GACGCTATCATCCTGAGTAATCGTCTCGTGGCGGAGGACGTCCTGACGAGCATCCATATTGAGGAGCACGAGATTGACGCCCGGGACACGAAGTTGGCGCCGAGGAAATTACACGGGACATCCCGAACATCTCGG	GGTCATAATT	0	5	6	269					M00970:52:000000000-KDLMY:1:2109:14471:9035	10	rpoB_3	TSS	C	16	C	3378	CCT	CGATGTCATGATCTTTCCTGAACGTCGAGGTCCTGTCTTCGGACGGTGCCGCCATCGAGCTCCGGGAGGGCGAGGATGAAGACTTGGAGCGAGCGGCTGCGAACCTGGGTATCAACCTGTCGCGGAACGAGTCGG	GCTCCAGTCC	0	0	0	232
M00970:52:000000000-KDLMY:1:2106:12932:4642	10	rpoB_3	TSS	G	0	G	2179	GAC	GACGCTATCATCCTGAGTAATCGTCTCGTGGCGGAGGACGTCCTGACGAGCATCCATATTGAGGAGCACGAGATTGACGCCCGGGACACGAAGTTGGGCGCCGAGGAAATTACACGGGACATCCCGAACATCTCG	GGTCATAATT	0	5	6	271					M00970:52:000000000-KDLMY:1:2109:14456:9055	10	rpoB_3	TSS	C	16	C	3378	CCT	CGATGTCATGATCTTTCCTGAACGTCGAGGTCCTGTCTTCGGACGGTGCCGCCATCGAGCTCCGGGAGGGCGAGGATGAAGACTTGGAGCGAGCGGCGGCGAACCTGGGTATCAACCTGTCGCGGAACGAGTCGG	GCTCCAGTCC	0	0	0	238
M00970:52:000000000-KDLMY:1:2106:13627:4655	10	rpoB_3	TSS	G	0	G	2179	GAC	GACGCTATCATCCTGAGTAATCGTCTCGTGGAGGAGGACGTCCTGACGAGCATCCATATTGAGGAGCACGAGATTGACGCCCGGGACACGAAGTTGGGCGCCGAGGAAATTACACGGGACATCCCGAACATCTCG	GGTCATAATT	0	5	6	275					M00970:52:000000000-KDLMY:1:2109:16330:19359	10	rpoB_3	TSS	C	16	C	3378	CCT	CGATGTCATGATCTTTCCTGAACGTCGAGGTCCTGTCTTCGGACGGTGCCGCCATCGAGCTCCGGGAGGGCGAGGATGAAGATTGGGAGCGAGCGGCGGCGAACCTGGGTATCAACCTGTCGCGGAACGAGTCGG	GCTCCAGTCC	0	0	0	188
M00970:52:000000000-KDLMY:1:2106:13615:4672	10	rpoB_3	TSS	G	0	G	2179	GAC	GACGCTATCATCCTGAGTAATCGTCTCGTGGCGGAGGACGTCCTGACGAGCATCCATATTGAGGAGCACGAGATTGACGCCCGGGACACGAAGTTGGGCGCCGAGGAAATTACACGGGACATCCCGAACATCTCG	GGTCATAATT	0	5	6	273					M00970:52:000000000-KDLMY:1:2110:7419:10805	10	rpoB_3	TSS	C	16	C	3378	CCT	CGATGTCATGATCTTTCCTGAACGTCGAGGTCCTGTCTTCGGACGGTGCCGCCATCGAGCTCCGGGAGGGCGAGGATGAAGACTTGGAGCGAGCGGCGGCGAACCTGGGTATCAACCTGTCGCGGAACGAGTCGG	GCTCCAGTCC	0	0	0	256
M00970:52:000000000-KDLMY:1:2106:14904:4707	10	rpoB_3	TSS	G	0	G	2179	GAC	GACGCTATCATCCTGAGTAATCGTCTCGTGGCGGAGGACGTCCTGACGAGCATCCATATTGAGGAGCACGAGATTGACGCCCGGGACACGAAGTTGGGCGCCGAGGAAATTACACGGGACATCCCGAACATCTCG	GGTCATAATT	0	5	6	276					M00970:52:000000000-KDLMY:1:2112:9079:4735	10	rpoB_3	TSS	C	16	C	3378	CCT	CGATGTCATGATCTTTCCTGAACGTCGAGGTCCTGTCTTCGGACGGTGCCGCCATCGAGCTCCGGGAGGGCGAGGATGAAGACTTGGAGCGAGCGGCGGCGAACCTGGGTATCAACCTGTCGCGGAACGAGTCGG	GCTCCAGTCC	0	0	0	256
M00970:52:000000000-KDLMY:1:2106:24736:4714	10	rpoB_3	TSS	G	0	G	2179	GAC	GACGCTATCATCCTGAGTAATCGTCTCGTGGAGGAGGACGTCCTGACGAGCATCCATATTGAGGAGCACGAGATTGACGCCCGGGACACGAAGTTGGGCGCCGAGGAAATTACACGGGACATCCCGAACATCTCG	GGTCATAATT	0	5	6	275					M00970:52:000000000-KDLMY:1:2113:23620:13045	10	rpoB_3	TSS	A	16	C	3378	CCT	AAGTCCTTGCCCTCCTCCTGAACGTCGAGGTCCTGTCTTCGGACGGTGCCGCCATCGAGCTCCGGGAGGGCGAGGATGAAGACTTGGAGCGAGCGGCGGCGAACCTGGGTATCAACCTGTCGCGGAACGAGTCGG	GCTCCAGTCC	0	0	0	256
M00970:52:000000000-KDLMY:1:2106:12780:4736	10	rpoB_3	TSS	G	0	G	2179	GAC	GACGCTATCATCCTGAGTAATCGTCTCGTGGGGGAGGACGTCCTGACGAGCATCCATATTGAGGAGCACGAGATTGACGCCCGGGACACGAAGTTGGGCGCCGAGGAAATTACACTGGACATCCCGAACATCTCG	GGTCATAATT	0	5	6	269					M00970:52:000000000-KDLMY:1:2114:25520:8931	10	rpoB_3	TSS	C	16	C	3378	CCT	CGATGTCATGATCTTTCCTGAACGTCGAGGTCCTGTCTTCGGACGGTGCCGCCATCGAGCTCCGGGAGGGCGAGGATGAAGACTTGGAGCGAGCGGCGGCGAACCTGGGTATCAACCTGTCGCGGAACGAGTCGG	GCTCCAGTCC	0	0	0	256
M00970:52:000000000-KDLMY:1:2106:8884:4854	10	rpoB_3	TSS	G	0	G	2179	GAC	GACGCTATCATCCTGAGTAATCGTCTCGTGGTGGAGGACGTCCTGACGAGCATCCATATTGAGGAGCACGAGATTGACGCCCGGGACACGAAGTTGGGCGCCGAGGAAATTACACGGGACATCCCGAACATCTCG	GGTCATAATT	0	5	6	271					M00970:52:000000000-KDLMY:1:1101:18856:23096	10	rpoB_3	TSS	C	16	A	3383	ACG	CGATGTCATGATCTTTACGTCGAGGTCCTGTCTTCGGACGGTGCCGCCATCGAGCTCCGGGAGGGCGAGGATGAAGACTTGGAGCGAGCGGCGGCGAACCTGGGTATCAACCTGTCGCGGAACGAGTCGGCCTCC	AGTCCTTGTG	0	0	0	251
M00970:52:000000000-KDLMY:1:2106:13614:4936	10	rpoB_3	TSS	G	0	G	2179	GAC	GACGCTATCATCCTGAGTAATCGTCTCGTGGGGGAGGACGTCCTGACGAGCATCCATATTGAGGAGCACGAGATTGACGCCCGGGACACGAAGTTGGGCGCCGAGGAAATTACACGGGACATCCCGAACATCTCG	GGTCATAATT	0	5	6	273					M00970:52:000000000-KDLMY:1:1104:16365:16440	10	rpoB_3	TSS	C	16	A	3383	ACG	CGATGTCATGATCTTTACGTCGAGGTCCTGTCTTCGGACGGTGCCGCCATCGAGCTCCGGGAGGGCGAGGATGAAGACTTGGAGCGAGCGGCGGCGAACCTGGGTATCAACCTGTCGCGGAACGAGTCGGCCTCC	AGTCCTTGTG	0	0	0	251
M00970:52:000000000-KDLMY:1:2106:11219:4973	10	rpoB_3	TSS	G	0	G	2179	GAC	GACGCTATCATCCTGAGTAATCGTCTCGTGGAGGAGGACGTCCTGACGAGCATCCATATTGAGGAGCACGAGATTGACGCCCGGGACACGAAGTTGGGCGCCGAGGAAATTACACGGGACATCCCGAACATCTCG	GGTCATAATT	0	5	6	275					M00970:52:000000000-KDLMY:1:1109:24099:6622	10	rpoB_3	TSS	C	16	A	3383	ACG	CGATGTCATGATCTTTACGTCGAGGTCCTGTCTTCGGACGGTGCCGCCATCGAGCTCCGGGAGGGCGAGGATGAAGACTTGGAGCGAGCGGCGGCGAACCTGGGTATCAACCTGTCGCGGAACGAGTCGGCCTCC	AGTCCTTGTG	0	0	0	251
M00970:52:000000000-KDLMY:1:2106:11237:4974	10	rpoB_3	TSS	G	0	G	2179	GAC	GACGCTATCATCCTGAGTAATCTTCTCGTGGGGGAGGACGTCCTGACGAGCATCCATATTGAGGAGCACGAGATTGACGCCCGGGACACGAAGTTGGGCGCAGCGGAAATTACACGGGACATCCCGAACATCTCG	GGTCATAATT	0	5	6	257					M00970:52:000000000-KDLMY:1:1110:19261:26406	10	rpoB_3	TSS	C	16	A	3383	ACG	CGATGTCATGATCTTTACGTCGAGGTCCTGTCTTCGGACGGTGCCGCCATCGAGCTCCGGGAGGGCGAGGATGAAGACTTGGAGCGAGCGGCGGCGAACCTGGGTATCAACCTGTCGCGGAACGAGTCGGCCTCC	AGTCCTTGTG	0	0	0	251
M00970:52:000000000-KDLMY:1:2106:12634:4993	10	rpoB_3	TSS	G	0	G	2179	GAC	GACGCTATCATCCTGAGTAATCGTCTCGTGGGGGAGGACGTCCTGACGAGCATCCATATTGAGGAGCACGAGATTGACGCCCGGGACACGAAGTTGGGCGCCGAGGAAATTACACGGGACATCCCGAACATCTCG	GGTCATAATT	0	5	6	273					M00970:52:000000000-KDLMY:1:1113:28445:10190	10	rpoB_3	TSS	C	16	A	3383	ACG	CGATGTCATGATCTTTACGTCGAGGTCCTGTCTTCGGACGGTGCCGCCATCGAGCTCCGGGAGGGCGAGGATGAAGACTTGGAGCGAGCGGCGGCGAACCTGGGTATCAACCTGTCGCGGAACGAGTCGGCCTCC	AGTCCTTGTG	0	0	0	251
M00970:52:000000000-KDLMY:1:2106:15798:5065	10	rpoB_3	TSS	G	0	G	2179	GAC	GACGCTATCATCCTGAGTAATCGTCTCGTGGCGGAGGACGTCCTGACGAGCATCCATATTGAGGAGCACGAGATTGACGCCCGGGACACGAAGTTGGGCGCCGAGGAAATTACACGGGACATCCCGAACATCTCG	GGTCATAATT	0	5	6	273					M00970:52:000000000-KDLMY:1:1101:23770:14121	10	rpoB_3	TSS	A	16	C	3384	CGT	ACGTCGCCGTCCCGGTCGTCGAGGTCCTGTCTTCGGACGGTGCCGCCATCGAGCTCCGGGAGGGCGAGGATGAAGACTTGGAGCGAGACTGAGAACCTGGGTATCAACCTGTCGCGGAACGAGTCGGCCTCCGTG	GTCCTTGTGC	0	0	0	224
M00970:52:000000000-KDLMY:1:2106:15591:5098	10	rpoB_3	TSS	G	0	G	2179	GAC	GACGCTATCATCCTGAGTAATCGTCTCGTGGAGGAGGACGTCCTGACGAGCATCCATATTGAGGAGCACGAGATTGACGCCCGGGACACGAAGTTGGGCGCCGAGGAAATTACACGGGACATCCCGAACATCTCG	GGTCATAATT	0	5	6	275					M00970:52:000000000-KDLMY:1:1103:14394:23781	10	rpoB_3	TSS	A	16	C	3384	CGT	ATCCTCGTCCTCCCGCCGTCGAGGTCCTGTCTTCGGACGGTGCCGCCATCGAGCTCCGGGAGGGCGAGGATGAAGACTTGGAGCGAGCGGCGGCGAACCTGGGTATCAACCTGTCGCGGAACGAGTCGGCCTCCG	GTCCTTGTGC	0	0	0	250
M00970:52:000000000-KDLMY:1:2106:15587:5116	10	rpoB_3	TSS	G	0	G	2179	GAC	GACGCTATCATCCTGAGTAATCGTCTCGTGGCGGAGGACGTCCTGACGAGCATCCATATTGAGGAGCACGAGATTGACGCCCGGGACACGAAGTTGGGCGCCGAGGAAATTACACGGGACATCCCGAACATCTCG	GGTCATAATT	0	5	6	273					M00970:52:000000000-KDLMY:1:1104:14891:20044	10	rpoB_3	TSS	T	16	C	3384	CGT	TGCCGTCTGCGTCCACCGTCGAGGTCCTGTCTTCGGACGGTGCCGCCATCGAGCTCCGGGAGGGCGAGGATGAAGACTTGGAGCGAGCGGCGGCGAACCTGGGTATCAACCTGTCGCGGAACGAGTCGGCCTCCG	GTCCTTGTGC	0	0	0	250
M00970:52:000000000-KDLMY:1:2106:24477:5122	10	rpoB_3	TSS	G	0	G	2179	GAC	GACGCTATCATCCTGAGTAATCGTCTCGTGGAGGAGGACGTCCTGACGAGCATCCATATTGAGGAGCACGAGATTGACGCCCGGGACACGAAGTTGGGCGCCGAGGAAATTACACGGGACATCCCGAACATCTCG	GGTCATAATT	0	5	6	275					M00970:52:000000000-KDLMY:1:1108:12782:9402	10	rpoB_3	TSS	C	16	C	3384	CGT	CGATGTCATGATCTTTCGTCGAGGTCCTGTCTTCGGACGGTGCCGCCATCGAGCTCCGGGAGGGCGAGGATGAAGACTTGGAGCGAGACTGAGAACCTGGGTATCAACCTGTCGCGGAACGAGTCGGCCTCCGTG	GTCCTTGTGC	0	0	0	214
M00970:52:000000000-KDLMY:1:2106:6615:5268	10	rpoB_3	TSS	G	0	G	2179	GAC	GACGCTATCATCCTGAGTAATCGTCTCGTGGTGGAGGACGTCCTGACGAGCATCCATATTGAGGAGCACGAGATTGACGCCCGGGACACGAAGTTGGGCGCCGAGGAAATTACACGGGACATCCCGAACATCTCG	GGTCATAATT	0	5	6	275					M00970:52:000000000-KDLMY:1:1108:25805:22626	10	rpoB_3	TSS	C	16	C	3384	CGT	CGATGTCATGATCTTTCGTCGAGGTCCTGTCTTCGGACGGTGCCGCCATCGAGCTCCGGGAGGGCGAGGATGAAGACTTGGAGCGAGACTGAGAACCTGGGTATCAACCTGTCGCGGAACGAGTCGGCCTCCGTG	GTCCTTGTGC	0	0	0	214
M00970:52:000000000-KDLMY:1:2106:6600:5280	10	rpoB_3	TSS	G	0	G	2179	GAC	GACGCTATCATCCTGAGTAATCGTCTCGTGGCGGAGGACGTCCTGACGAGCATCCATATTGAGGAGCACGAGATTGACGCCCGGGACACGAAGTTGGGCGCCGAGGAAATTACACGGGACATCCCGAACATCTCG	GGTCATAATT	0	5	6	277					M00970:52:000000000-KDLMY:1:1111:7884:18243	10	rpoB_3	TSS	A	16	C	3384	CGT	AACAGCATGGCTTTGCCGTCGAGGTCCTGTCTTCGGACGGTGCCGCCATCGAGCTCCGGGAGGGCGAGGATGAAGACTTGGAGCGAGCGGCGGCGAACCTGGGTATCAACCTGTCGCGGAACGAGTCGGCCTCCG	GTCCTTGTGC	0	0	0	250
M00970:52:000000000-KDLMY:1:2106:9086:5487	10	rpoB_3	TSS	G	0	G	2179	GAC	GACGCTATCATCCTGAGTAATCGTCTCGTGGGGGAGGACGTCCTGACGAGCATCCATATTGAGGAGCACGAGATTGACGCCCGGGACACGAAGTTGGGCGCCGAGGAAATTACACGGGACATCCCGAACATCTCG	GGTCATAATT	0	5	6	273					M00970:52:000000000-KDLMY:1:1114:7969:14918	10	rpoB_3	TSS	A	16	C	3384	CGT	ACGTCGCCGTCCCGGTCGTCGAGGTCCTGTCTTCGGACGGTGCCGCCATCGAGCTCCGGGAGGGCGAGGATGAAGACTTGGAGCGAGCGGCGGCGAACCTGGGTATCAACCTGTCGCGGAACGAGTCGGCCTCCG	GTCCTTGTGC	0	0	0	250
M00970:52:000000000-KDLMY:1:2106:20751:5499	10	rpoB_3	TSS	G	0	G	2179	GAC	GACGCTATCATCCTGAGTAATCGTCTCGTGGAGGAAGACGTCCTGACGAGCATCCATATTGAGGAGCACGAGATTGACGCCCGGGACACGAAGTTGGGCGCCGAGGAAATTACACGGGACATCCCGAACATCTCG	GGTCATAATT	0	5	6	273					M00970:52:000000000-KDLMY:1:2103:24285:9509	10	rpoB_3	TSS	A	16	C	3384	CGT	AATCGCCGTCGTCGTCCGTCGAGGTCCTGTCTTCGGACGGTGCCGCCATCGAGCTCCGGGAGGGCGAGGATGAAGACTTGGAGCGAGCGGCGGCGAACCTGGGTATCAACCTGTCGCGGAACGAGTCGGCCTCCG	GTCCTTGTGC	0	0	0	250
M00970:52:000000000-KDLMY:1:2106:9345:5504	10	rpoB_3	TSS	G	0	G	2179	GAC	GACGCTATCATCCTGAGTAATCGTCTCGTGGAGGAGGACGTCCTGACGAGCATCCATATTGAGGAGCTCGAGATTGACGCCCGGGACACGAAGTTGGGCGCCGAGGAAATTACACGGGACATCCCGAACATCTCG	GGTCATAATT	0	5	6	273					M00970:52:000000000-KDLMY:1:2104:10519:22390	10	rpoB_3	TSS	A	16	C	3384	CGT	ACGTCGCCGTCCCGGTCGTCGAGGTCCTGTCTTCGGACGGTGCCGCCATCGAGCTCCGGGAGGGCGAGGATGAAGACTTGGAGCGAGCGGCGGCGAACCTGGGTATCAACCTGTCGCGGAACGAGTCGGCCTCCG	GTCCTTGTGC	0	0	0	250
M00970:52:000000000-KDLMY:1:2106:21442:5577	10	rpoB_3	TSS	G	0	G	2179	GAC	GACGCTATCATCCTGAGTAATCGTCTCGTGGAGGAGGACGTCCTGACGAGCATCCATATTGAGGAGCACGAGATTGACGCCCGGGACACGAAGTTGGGCGCCGAGGAAATTACACGGGACATCCCGAACATCTCG	GGTCATAATT	0	5	6	275					M00970:52:000000000-KDLMY:1:2110:6176:17094	10	rpoB_3	TSS	A	16	C	3384	CGT	AATCGCCGTCGTCGTCCGTCGAGGTCCTGTCTTCGGACGGTGCCGCCATCGAGCTCCGGGAGGGCGAGGATGAAGACTTGGAGCGAGCGGCGGCGAACCTGGGTATCAACCTGTCGCGGAACGAGTCGGCCTCCG	GTCCTTGTGC	0	0	0	250
M00970:52:000000000-KDLMY:1:2106:16848:5748	10	rpoB_3	TSS	G	0	G	2179	GAC	GACGCTATCATCCTGAGTAATCGTCTCGTGGTGGAGGACGTCCTGACGAGCATCCATATTGAGGAGCACGAGATTGACGCCCGGGACACGAAGTTGGGCGCCGAGGAAATTACACGGGACATCCCGAACATCTCG	GGTCATAATT	0	5	6	273					M00970:52:000000000-KDLMY:1:1104:14532:8566	10	rpoB_3	TSS	G	16	T	3392	TCC	GCGAGGTAGATGGCGTTCCTGTCTTCGGACGGTGCCGCCATCGAGCTCCGGGAGGGCGAGGATGAAGACTTGGAGCGAGCGGCGGCGAACCTGGGTATCAACCTGTCGCGGAACGAGTCGGCCTCCGTGGAGGAC	GCCTGAACGT	0	6	0	242
M00970:52:000000000-KDLMY:1:2106:8238:5749	10	rpoB_3	TSS	G	0	G	2179	GAC	GACGCTATCATCCTGAGTAATCGTCTCGTGGTGGAGGACGTCCTGACGAGCATCCATATTGAGGAGCACGAGATTGACGCCCGGGACACGAAGTTGGGCGCCGAGGAAATTACACGGGACATCCCGAACATCTCG	GGTCATAATT	0	5	6	273					M00970:52:000000000-KDLMY:1:2107:14132:11390	10	rpoB_3	TSS	G	16	T	3392	TCC	GCGAGGTAGATGGCGTTCCTGTCTTCGGACGGTGCCGCCATCGAGCTCCGGGAGGGCGAGGATGAAGACTTGGAGCGAGCGGCGGCGAACCTGGGTATCAACCTGTCGCGGAACGAGTCGGCCTCCGTGGAGGAC	GCCTGAACGT	0	6	0	242
M00970:52:000000000-KDLMY:1:2106:8254:5763	10	rpoB_3	TSS	G	0	G	2179	GAC	GACGCTATCATCCTGAGTAATCGTCTCGTGGAGGAGGACGTCCTGACGAGCATCCATATTGAGGAGCACGAGATTGACGCCCGGGACACGAAGTTGGGCGCCGAGGAAATTACACGGGACATCCCGAACATCTCG	GGTCATAATT	0	5	6	275					M00970:52:000000000-KDLMY:1:2111:22344:7904	10	rpoB_3	TSS	A	16	T	3392	TCC	ACCTCGTCCGAGATGTTCCTGTCTTCGGACGGTGCCGCCATCGAGCTCCGGGAGGGCGAGGATGAAGACTTGGAGCGAGCGGCGGCGAACCTGGGTATCAACCTGTCGCGGAACGAGTCGGCCTCCGTGGAGGAC	GCCTGAACGT	0	6	0	242
M00970:52:000000000-KDLMY:1:2106:15835:5816	10	rpoB_3	TSS	G	0	G	2179	GAC	GACGCTATCATCCTGAGTAATCGTCTCGTGGGGGAGGACGTCCTGACGAGCATCCATATTGAGGAGCACGAGATTGACGCCCGGGACACGAAGTTGGGCGCCGAGGAAATTACACGGGACATCCCGAACATCTCG	GGTCATAATT	0	5	6	273					M00970:52:000000000-KDLMY:1:2113:8008:9812	10	rpoB_3	TSS	G	16	T	3392	TCC	GCGAGGTAGATGGCGTTCCTGTCTTCGGACGGTGCCGCCATCGAGCTCCGGGAGGGCGAGGATGAAGACTTGGAGCGAGCGGCGGCGAACCTGGGTATCAACCTGTCGCGGAACGAGTCGGCCTCCGTGGAGGAC	GCCTGAACGT	0	6	0	242
M00970:52:000000000-KDLMY:1:2106:19772:5823	10	rpoB_3	TSS	G	0	G	2179	GAC	GACGCTATCATCCTGAGTAATCGTCTCGTGGAGGAGGACGTCCTGACGAGCATCCATATTGAGGAGCACGAGATTGACGCCCGGGACACGAAGTTGGGCGCCGAGGAAATTACACGGGACATCCCGAACATCTCG	GGTCATAATT	0	5	6	275					M00970:52:000000000-KDLMY:1:1102:19067:21473	10	rpoB_3	TSS	A	16	C	3393	CCT	ACGTCGCCTGCGTCGACCTGTCTTCGGACGGTGCCGCCATCGAGCTCCGGGAGGGCGAGGATGAAGACTTGGAGCGAGCGGCGGCGAACCTGGGTATCAACCTGTCGCGGAACGAGTCGGCCTCCGTGGAGGACT	CCTGAACGTC	0	5	0	241
M00970:52:000000000-KDLMY:1:2106:9682:5873	10	rpoB_3	TSS	G	0	G	2179	GAC	GACGCTATCATCCTGAGTAATCGTCTCGTGGGGGAGGACGTCCTGACGAGCATCCATATTGAGGAGCACGAGATTGACGCCCGGGACACGAAGTTGGGCGCCGAGGAAATTACACGGGACATCCCGAACATCTCG	GGTCATAATT	0	5	6	273					M00970:52:000000000-KDLMY:1:1107:10235:15851	10	rpoB_3	TSS	C	16	C	3393	CCT	CGGCGGCACCGGCATCCCTGTCTTCGGACGGTGCCGCCATCGAGCTCCGGGAGGGCGAGGATGAAGACTTGGAGCGAGCGGCGGCGAACCTGGGTATCAACCTGTCGCGGAACGAGTCGGCCTCCGTGGAGGACT	CCTGAACGTC	0	5	0	241
M00970:52:000000000-KDLMY:1:2106:17707:6075	10	rpoB_3	TSS	G	0	G	2179	GAC	GACGCTATCATCCTGAGTAATCGTCTCGTGGTGGAGGACGTCCTGACGAGCATCCATATTGAGGAGCACGAGATTGACGCCCGGGACACGAAGTTGGGCGCCGAGGAAATTACACGGGACATCCCGAACATCTCG	GGTCATAATT	0	5	6	273					M00970:52:000000000-KDLMY:1:2112:13521:23212	10	rpoB_3	TSS	A	16	C	3393	CCT	ACGTCGCCTGCGTCGACCTGTCTTCGGACGGTGCCGCCATCGAGCTCCGGGAGGGCGAGGATGAAGACTCGGAGCGAGCGGCGGCGAACCTGGGTATCAACCTGTCGCGGAACGAGTCGGCCTCCGTGGAGGACT	CCTGAACGTC	0	5	0	237
M00970:52:000000000-KDLMY:1:2106:20716:6081	10	rpoB_3	TSS	G	0	G	2179	GAC	GACGCTATCATCCTGAGTAATCGTCTCGTGGAGGAGGACGTCCTGACGAGCATCCATATTGAGGAGCACGAGATTGACGCCCGGGACACGAAGTTGGGCGCCGAGGAAATTACACGGGACATCCCGAACATCTCG	GGTCATAATT	0	5	6	276					M00970:52:000000000-KDLMY:1:1111:17195:3843	10	rpoB_3	TSS	C	16	G	3396	GTC	CTTTATAATCGCCGTCGTCTTCGGACGGTGCCGCCATCGAGCTCCGGGAGGGCGAGGATGAAGACTTGGAGCGAGCGGCGGCGAACCTGGGTATCAACCTGTCGCGGAACGAGTCGGCCTCCGTGGAGGACTTGG	GAACGTCGAG	0	2	0	238
M00970:52:000000000-KDLMY:1:2106:7462:6183	10	rpoB_3	TSS	G	0	G	2179	GAC	GACGCTATCATCCTGAGTAATCGTCTCGTGGCGGAGGACGTCCTGACGAGCATCCACATTGAGGAGCACGAGATTGACGCCCGGGACACGAAGTTGGGCGCCGAGGAAATTACACGGGACATCCCGAACATCTCG	GGTCATAATT	0	5	6	271					M00970:52:000000000-KDLMY:1:1114:9597:25870	10	rpoB_3	TSS	C	16	C	3398	CTT	CCGCGGCGCTGTTCGGCTTCGGACGGTGCCGCCATCGAGCTCCGGGAGGGCGAGGATGAAGACTTGGAGCGAGCGGCGGCGAACCTGGGTATCAACCTGTCGCGGAACGAGTCGGCCTCCGTGGAGGACTTGGCC	ACGTCGAGGT	0	0	0	236
M00970:52:000000000-KDLMY:1:2106:7474:6203	10	rpoB_3	TSS	G	0	G	2179	GAC	GACGCTATCATCCTGAGTAATCGTCTCGTGGAGGAGGACGTCCTGACGAGCATCCACATTGAGGAGCACGAGATTGACGCCCGGGACACGAAGTTGGGCGCCGAGGAAATTACACGGGACATCCCGAACATCTCG	GGTCATAATT	0	5	6	273					M00970:52:000000000-KDLMY:1:1114:28140:12214	10	rpoB_3	TSS	G	16	C	3405	CGG	GATACGCTGGATCACCCGGTGCCGCCATCGAGCTCCGGGAGGGCGAGGATGAAGACTTGGAGCGAGCGGCGGCGAACCTGGGTATCAACCTGTCGCGGAACGAGTCGGCCTCCGTGGAGGACTTGGCCTGTCTCT	GGTCCTGTCT	0	0	0	222
M00970:52:000000000-KDLMY:1:2106:18855:6407	10	rpoB_3	TSS	G	0	G	2179	GAC	GACGCTATCATCCTGAGTAATCGTCTCGTGGCGGAGGACGTCCTGACGAGCATCCATATTGAGGAGCACGAGATTGACGCCCGGGACACGAAGTTGGGCGCCGAGGAAATTACACGGGACATCCCGAACATCTCG	GGTCATAATT	0	5	6	273					M00970:52:000000000-KDLMY:1:2107:10508:7011	10	rpoB_3	TSS	G	16	C	3405	CGG	GATACGCTGGATCACCCGGTGCCGCCATCGAGCTCCGGGAGGGCGAGGATGAAGACTTGGAGCGAGCGGCGGCGAACCTGGGTATCAACCTGTCGCGGAACGAGTCGGCCTCCGTGGAGGACTTGGCCTGTCTCT	GGTCCTGTCT	0	0	0	222
M00970:52:000000000-KDLMY:1:2106:6442:6455	10	rpoB_3	TSS	G	0	G	2179	GAC	GACGCTATCATCCTGAGTAATCGTCTCGTGGCGGAGGACGTCCTGACGAGCATCCATATTGAGGAGCACGAGATTGACGCCCGGGACACGAAGTTGGGCGCCGAGGAAATTACACGGGACATCCCGAACATCTCG	GGTCATAATT	0	5	6	273					M00970:52:000000000-KDLMY:1:2112:5395:22307	10	rpoB_3	TSS	G	16	C	3405	CGG	GATACGCTGGATCACCCGGTGCCGCCATCGAGCTCCGGGAGGGCGAGGATGAAGACTTGGAGCGAGCGGTGGCGAACCTGGGTATCAACCTGTCGCGGAACGAGTCGGCCTCCGTAGAGGACTTGGCCTGTCTCT	GGTCCTGTCT	0	0	0	216
M00970:52:000000000-KDLMY:1:2106:24828:6468	10	rpoB_3	TSS	G	0	G	2179	GAC	GACGCTATCATCCTGAGTAATCGTCTCGTGGAGGAGGACGTCCTGACGAGCATCCATATTGAGGAGCACGAGATTGACGCCCGGGACACGAAGTTGGGCGCCGAGGAAATTACACGGGACATCCCGAACATCTCG	GGTCATAATT	0	5	6	275					M00970:52:000000000-KDLMY:1:2113:16346:2820	10	rpoB_3	TSS	A	16	C	3405	CGG	AGGATGTCGCCGTCGCCGGTGCCGCCATCGAGCTCCGGGAGGGCGAGGATGAAGACTTGGAGCGAGCGGCGGCGAACCTGGGTATCAACCTGTCGCGGAACGAGTCGGCCTCCGTGGAGGACTTGGCCTGTCTCT	GGTCCTGTCT	0	0	0	222
M00970:52:000000000-KDLMY:1:2106:18317:6484	10	rpoB_3	TSS	G	0	G	2179	GAC	GACGCTATCATCCTGAGTAATCGTCTCGTGGAGGAGGACGTCCTGACGAGCATCCATATTGAGGAGCACGAGATTGACGCCCGGGACACGAAGTTGGGCGCCGAGGAAATTACACGGGACATCCCGAACATCTCG	GGTCATAATT	0	5	6	275					M00970:52:000000000-KDLMY:1:2114:7529:17602	10	rpoB_3	TSS	G	16	C	3405	CGG	GATACGCTGGATCACCCGGTGCCGCCATCGAGCTCCGGGAGGGCGAGGATGAAGACTTGGAGCGAGACTGAGAACCTGGGTATCAACCTGTCGCGGAACGAGTCGGCCTCCGTGGAGGACTTGGCCTGTCTCTTA	GGTCCTGTCT	0	0	0	194
M00970:52:000000000-KDLMY:1:2106:24349:6504	10	rpoB_3	TSS	G	0	G	2179	GAC	GACGCTATCATCCTGAGTAATCGTCTCGTGGAGGAGGACGTCCTGACGAGCATCCATATTGAGGAGCACGAGATTGACGCCCGGGACACGAAGTTGGGCGCCGAGGAAATTACACGGGACATCCCGAACATCTCG	GGTCATAATT	0	5	6	275					M00970:52:000000000-KDLMY:1:2114:18181:20126	10	rpoB_3	TSS	G	16	C	3405	CGG	GATACGCTGGATCACCCGGTGCCGCCATCGAGCTCCGGGAGGGCGAGGATGAAGACTTGGAGCGAGACTGAGAACCTGGGTATCAACCTGTCGCGGAACGAGTCGGCCTCCGTGGAGGACTTGGCCTGTCTCTTA	GGTCCTGTCT	0	0	0	194
M00970:52:000000000-KDLMY:1:2106:11469:6592	10	rpoB_3	TSS	G	0	G	2179	GAC	GACGCTATCATCCTGAGTAATCGTCTCGTGGAGGAGGACGTCCTGACGAGCATCCATATTGAGGAGCACGAGATTGACGCCCGGGACACGAAGTTGGGCGCCGAGGAAATTACACGGGACATCCCGAACATCTCG	GGTCATAATT	0	5	6	275					M00970:52:000000000-KDLMY:1:1110:22222:16580	10	rpoB_3	TSS	T	16	C	3414	CAT	TGCAACTGCATCTCAACATCGAGCTCCGGGAGGGCGAGGATGAAGACTTGGAGCGAGCGGCGGCGAACCTGGGTATCAACCTGTCGCGGAACGAGTCGGCCTCCGTGGAGGACTTGGCCTGTCTCTTA	TTCGGACGGT	0	6	0	204
M00970:52:000000000-KDLMY:1:2106:7822:6592	10	rpoB_3	TSS	G	0	G	2179	GAC	GACGCTATCATCCTGAGTAATCGTCTCGTGGTGGAGGACGTCCTGACGAGCATCCATATTGAGGAGCACGAGATTGACGCCCGGGACACGAAGTTGGGCGCCGAGGAAATTACACGGGACATCCCGAACATCTCG	GGTCATAATT	0	5	6	273					M00970:52:000000000-KDLMY:1:1110:10560:21946	10	rpoB_3	TSS	A	16	C	3414	CAT	AGGTGGTGTAGCTTCACATCGAGCTCCGGGAGGGCGAGGATGAAGACTTGGAGCGAGCGGCGGCGAACCTGGGTATCAACCTGTCGCGGAACGAGTCGGCCTCCGTGGAGGACTTGGCCTGTCTCTTA	TTCGGACGGT	0	6	0	204
M00970:52:000000000-KDLMY:1:2106:21160:6627	10	rpoB_3	TSS	G	0	G	2179	GAC	GACGCTATCATCCTGAGTAATCGTCTCGTGGAGGAGGACGTCCTGACGAGCATCCATATTGAGGAGCACGAGATTGACGCCCGGGACACGAAGTTGGGCGCCGAGGAAATTACACGGGACATCCCGAACATCTCG	GGTCATAATT	0	5	6	275					M00970:52:000000000-KDLMY:1:2112:17476:18696	10	rpoB_3	TSS	A	16	C	3414	CAT	AGGAGGTGTAGCTTCACATCGAGCTCCGGGAGGGCGAGGATGATGACTTGGAGCGAGCGGCGGCGAACCCGGGTATCAACCTGTCGCGGAACGAGTCGGCCTCCGTGGAGGACTTGGCCTGTCTCTTA	TTCGGACGGT	0	6	0	200
M00970:52:000000000-KDLMY:1:2106:23607:6642	10	rpoB_3	TSS	G	0	G	2179	GAC	GACGCTATCATCCTGAGTAATCGTCTCGTGGAGGAGGACGTCCTGACGAGCATCCATATTGAGGAGCACGAGATTGACGCCCGGGACACGAAGTTGGGCGCCGAGGAAATTACACGGGACATCCCGAACATCTCG	GGTCATAATT	0	5	6	275					M00970:52:000000000-KDLMY:1:1104:9669:19320	10	rpoB_3	TSS	C	16	G	3418	GAG	CGATGTCATGATCTTTGAGCTCCGGGAGGGCGAGGATGAAGACTTGGAGCGAGCGGCGGCGAACCTGGGTATCAACCTGTCGCGGAACGAGTCGGCCTCCGTGGAGGACTTGGCCGCTAGCGACTACAAGGACGA	GACGGTGCCG	0	2	0	196
M00970:52:000000000-KDLMY:1:2106:21134:6697	10	rpoB_3	TSS	G	0	G	2179	GAC	GACGCTATCATCCTGAGTAATCGTCTCGTGGGGGAGGACGTCCTGACGAGCATCCATATTGAGGAGCACGAGATTGACGCCCGGGACACGAAGTTGGGCGCCGAGGAAATTACACGGGACATCCCGAACATCTCG	GGTCATAATT	0	5	6	273					M00970:52:000000000-KDLMY:1:2110:17497:6437	10	rpoB_3	TSS	A	16	G	3418	GAG	ACGACGCCGCAGTACTGAGCTCCGGGAGGGCGAGGATGAAGACTTGGAGCGAGCGGCGGCGAACCTGGGTATCAACCTGTCGCGGAACGAGTCGGCCTCCGTGGAGGACTTGGCCTGTCTCTT	GACGGTGCCG	0	2	0	196
M00970:52:000000000-KDLMY:1:2106:5412:6701	10	rpoB_3	TSS	G	0	G	2179	GAC	GACGCTATCATCCTGAGTAATCGTCTCGTGGAGGAGGACGTCCTGACGAGCATCCATATTGAGGAGCACGAGATTGACGCCCGGGACACGAAGTTGGGCGCCGAGGAAATTACACGGGACATCCCGAACATCTCG	GGTCATAATT	0	5	6	275					M00970:52:000000000-KDLMY:1:1109:22805:20681	10	rpoB_3	TSS	C	16	G	3420	GCT	CGTCCACCTTCCACCCGCTCCGGGAGGGCGAGGATGAAGACTTGGAGCGAGCGGCGGCGAACCTGGGTATCAACCTGTCGCGGAACGAGTCGGCCTCCGTGGAGGACTTGGCCTGTCTCTTA	CGGTGCCGCC	0	0	0	192
M00970:52:000000000-KDLMY:1:2106:5394:6703	10	rpoB_3	TSS	G	0	G	2179	GAC	GACGCTATCATCCTGAGTAATCGTCTCGTGGGGGAGGACGTCCTGACGAGCATCCATATTGAGGAGCACGAGATTGACGCCCGGGACACGAAGTTGGGCGCCGAGGAAATTACACGGGACATCCCGAACATCTCG	GGTCATAATT	0	5	6	273					M00970:52:000000000-KDLMY:1:2101:18653:5729	10	rpoB_3	TSS	C	16	G	3420	GCT	CGTCCACCTTCCACCCGCTCCGGGAGGGCGAGGATGAAGACTTGGAGCGAGCGGCGGCGAACCTGGGTATCAACCTGTCGCGGAACGAGTCGGCCTCCGTGGAGGACTTGGCCTGTCTCTTA	CGGTGCCGCC	0	0	0	192
M00970:52:000000000-KDLMY:1:2106:6086:6720	10	rpoB_3	TSS	G	0	G	2179	GAC	GACGCTATCATCCTGAGTAATCGTCTCGTGGTGGAGGACGTCCTGACGAGCATCCATATTGAGGAGCACGAGATTGACGCCCGGGACACGAAGTTGGGCGCCGAGGAAATTACACGGGACATCCCGAACATCTCG	GGTCATAATT	0	5	6	274					M00970:52:000000000-KDLMY:1:1102:16419:6394	10	rpoB_3	TSS	A	16	C	3421	CTC	ACCTCCGCGCCGATTCCTCCGGGAGGGCGAGGATGAAGACTTGGAGCGAGCGGCGGCGAACCTGGGTATCAACCTGTCGCGGAACGAGTCGGCCTCCGTGGAGGACTTGGCCTGTCTCTTA	GGTGCCGCCA	0	0	0	190
M00970:52:000000000-KDLMY:1:2106:13899:6769	10	rpoB_3	TSS	G	0	G	2179	GAC	GACGCTATCATCCTGAGTAATCGTCTCGTGGAGGAGGACGTCCTGACGAGCATCCATATTGAGGAGCACGAGATTGACGCCCGGGACACGAAGTTGGGCGCCGAGGAAATTACACGGGACATCCCGAACATCTCG	GGTCATAATT	0	5	6	275					M00970:52:000000000-KDLMY:1:1103:28637:14505	10	rpoB_3	TSS	T	16	C	3421	CTC	TAATCGCCGTCGTCGTCTCCGGGAGGGCGAGGATGAAGACTTGGAGCGAGCGGCGGCGAACCTGGGTATCAACCTGTCGCGGAACGAGTCGGCCTCCGTGGAGGACTTGGCCTGTCTCTTA	GGTGCCGCCA	0	0	0	190
M00970:52:000000000-KDLMY:1:2106:22740:6927	10	rpoB_3	TSS	G	0	G	2179	GAC	GACGCTATCATCCTGAGTAATCGTCTCGTGGAGGAGGACGTCCTGACGAGCATCCATATTGAGGAGCACGAGATTGACGCCCGGGACACGAAGTTGGGCGCCGAGGAAATTACACGGGACATCCCGAACATCTCG	GGTCATAATT	0	5	6	279					M00970:52:000000000-KDLMY:1:2105:10567:21282	10	rpoB_3	TSS	A	16	C	3421	CTC	ACCTCCGCGCCGATTCCTCCGGGAGGGCGAGGATGAAGACTTGGAGCGAGCGGCGGCGAACCTGGGTATCAACCTGTCGCGGAACGAGTCGGCCTCCGTGGAGGACTTGGCCTGTCTCTTA	GGTGCCGCCA	0	0	0	190
M00970:52:000000000-KDLMY:1:2106:22742:6944	10	rpoB_3	TSS	G	0	G	2179	GAC	GACGCTATCATCCTGAGTAATCGTCTCGTGGAGGAGGACGTCCTGACGAGCATCCATATTGAGGAGCACGAGATTGACGCCCGGGACACGAAGTTGGGCGCCGAGGAAATTACACGGGACATCCCGAACATCTCG	GGTCATAATT	0	5	6	279					M00970:52:000000000-KDLMY:1:2108:15792:2548	10	rpoB_3	TSS	G	16	C	3421	CTC	GAGTAGCGGTTGAGTTCTCCGGGAGGGCGAGGATGAAGACTTGGAGCGAGCGGCGGCGAACCTGGGTATCAACCTGTCGCGGAACGAGTCGGCCTCCGTGGAGGACTTGGCCTGTCTCTTA	GGTGCCGCCA	0	0	0	190
M00970:52:000000000-KDLMY:1:2106:21414:7026	10	rpoB_3	TSS	G	0	G	2179	GAC	GACGCTATCATCCTGAGTAATCGTCTCGTGGAGGAGGACGTCCTGACGAGCATCCATATTGAGGAGCACGAGATTGACGCCCGGGACACGAAGTTGGGCGCCGAGGAAATTACACGGGACATCCCGAACATCTCG	GGTCATAATT	0	5	6	275					M00970:52:000000000-KDLMY:1:1106:20330:5541	10	rpoB_3	TSS	C	16	A	3428	AGG	CGGCCCGCCAACTTATAGGGCGAGGATGAAGACTTGGAGCGAGCGGCGGCGAACCTGGGTATCAACCTGTCGCGGAACGAGTCGGCCTCCGTGGAGGACTTGGCCTGTCTCTTA	CCATCGAGCT	0	0	0	176
M00970:52:000000000-KDLMY:1:2106:17066:7043	10	rpoB_3	TSS	G	0	G	2179	GAC	GACGCTATCATCCTGAGTAATCGTCTCGTGGCGGAGGACGTCCTGACGAGCATCCATATTGAGGAGCACGAGATTGACGCCCGGGACACGAAGTTGGGCGCCGAGGAAATTACACGGGACATCCCGAACATCTCG	GGTCATAATT	0	5	6	271					M00970:52:000000000-KDLMY:1:1114:17343:1899	10	rpoB_3	TSS	C	16	A	3428	AGG	CGGCCCGCCAACTTATAGGGCGAGGATGAAGACTTGGAGCGAGCGGCGGCGAACCTGGGTATCAACCTGTCGCGGAACGAGTCGGCCTCCGTGGAGGACTTGGCCTGTCTCTTA	CCATCGAGCT	0	0	0	176
M00970:52:000000000-KDLMY:1:2106:21995:7048	10	rpoB_3	TSS	G	0	G	2179	GAC	GACGCTATCATCCTGAGTAATCGTCTCGTGGAGGAGGACGTCCTGACGAGCATCCATATTGAGGAGCACGAGATTGACGCCCGGGACACGAAGTTGGGCGCCGAGGAAATTACACGGGACATCCCGAACATCTCG	GGTCATAATT	0	5	6	275					M00970:52:000000000-KDLMY:1:2104:8173:17902	10	rpoB_3	TSS	C	16	A	3428	AGG	CGGCCCGCCAACTTATAGGGCGAGGATGAAGACTTGGAGCGAGCGGCGGCGAACCTGGGTATCAACCTGTCGCGGAACGAGTCGGCCTCCGTGGAGGACTTGGCCTGTCTCTTA	CCATCGAGCT	0	0	0	176
M00970:52:000000000-KDLMY:1:2106:21413:7049	10	rpoB_3	TSS	G	0	G	2179	GAC	GACGCTATCATCCTGAGTAATCGTCTCGTGGAGGAGGACGTCCTGACGAGCATCCATATTGAGGAGCACGAGATTGACGCCCGGGACACGAAGTTGGGCGCCGAGGAAATTACACGGGACATCCCGAACATCTCG	GGTCATAATT	0	5	6	275					M00970:52:000000000-KDLMY:1:2106:15920:23339	10	rpoB_3	TSS	C	16	A	3428	AGG	CGGTCGCCACGCTCACAGGGCGAGGATGAAGACTTGGAGCGAGCGGCGGCGAACCTGGGTATCAACCTGTCGCGGAACGAGTCGGCCTCCGTGGAGGACTTGGCCTGTCTCTTA	CCATCGAGCT	0	0	0	176
M00970:52:000000000-KDLMY:1:2106:17057:7060	10	rpoB_3	TSS	G	0	G	2179	GAC	GACGCTATCATCCTGAGTAATCGTCTCGTGGAGGAGGACGTCCTGACGAGCATCCATATTGAGGAGCACGAGATTGACGCCCGGGACACGAAGTTGGGCGCCGAGGAAATTACACGGGACATCCCGAACATCTCG	GGTCATAATT	0	5	6	275					M00970:52:000000000-KDLMY:1:2109:20329:18011	10	rpoB_3	TSS	C	16	A	3428	AGG	CGGTCGCCACGCTCACAGGGCGAGGATGAAGACTTGGAGCGAGCGGCGGCGAACCTGGGTATCAACCTGTCGCGGAACGAGTCGGCCTCCGTGGAGGACTTGGCCTGTCTCTTA	CCATCGAGCT	0	0	0	176
M00970:52:000000000-KDLMY:1:2106:9157:7082	10	rpoB_3	TSS	G	0	G	2179	GAC	GACGCTATCATCCTGAGTAATCGTCTCGTGGAGGAGGACGTCCTGACGAGCATCCATATTGAGGAGCACGAGATTGACGCCCGGGACACGAAGTTGGGCGCCGAGGAAATTACACGGGACATCCCGAACATCTCG	GGTCATAATT	0	5	6	275					M00970:52:000000000-KDLMY:1:1112:2048:16030	10	rpoB_3	TSS	A	16	G	3433	GAG	ACAACTCTTCGTCTGGGAGGATGAAGACTTGGAGCGAGCGGCGGCGAACCTGGGTATCAACCTGTCGCGGAACGAGTCGGCCTCCGTGGAGGACTTGGCCTGTCTCTTA	GAGCTCCGGG	0	0	0	158
M00970:52:000000000-KDLMY:1:2106:17360:7096	10	rpoB_3	TSS	G	0	G	2179	GAC	GACGCTATCATCCTGAGTAATCGTCTCGTGGGGGAGGACGTCCTGACGAGCATCCATATTGAGGAGCACGAGATTGACGCCCGGGACACGAAGTTGGGCGCCGAGGAAATTACACGGGACATCCCGAACATCTCG	GGTCATAATT	0	5	6	273					M00970:52:000000000-KDLMY:1:1114:17338:3369	10	rpoB_3	TSS	A	16	G	3433	GAG	AGGTCTTCCCGGAACTGAGGATGAAGACTTGGAGCGAGCGGCGGCGAACCTGGGTATCAACCTGTCGCGGAACGAGTCGGCCTCCGTGGAGGACTTGGCCTGTCTCTTA	GAGCTCCGGG	0	0	0	166
M00970:52:000000000-KDLMY:1:2106:17369:7118	10	rpoB_3	TSS	G	0	G	2179	GAC	GACGCTATCATCCTGAGTAATCGTCTCGTGGAGGAGGACGTCCTGACGAGCATCCATATTGAGGAGCACGAGATTGACGCCCGGGACACGAAGTTGGGCGCCGAGGAAATTACACGGGACATCCCGAACATCTCG	GGTCATAATT	0	5	6	275					M00970:52:000000000-KDLMY:1:2107:12042:28201	10	rpoB_3	TSS	C	16	G	3436	GAT	CGATGTCATGATCTTTGATGAAGACTTGGAGCGAGCGGCGGCGAACCTGGGTATCAACCTGTCGCGGAACGAGTCGGCCTCCGTGGAGGACTTGGCATGTCTCTTA	CTCCGGGAGG	0	0	0	159
M00970:52:000000000-KDLMY:1:2106:19465:7167	10	rpoB_3	TSS	G	0	G	2179	GAC	GACGCTATCATCCTGAGTAATCGTCTCGTGGTGGAGGACGTCCTGACGAGCATCCATATTGAGGAGCACGAGATTGACGCCCGGGACACGAAGTTGGGCGCCGAGGAAATTACACGGGACATCCCGAACATCTCG	GGTCATAATT	0	5	6	273					M00970:52:000000000-KDLMY:1:2108:16802:6685	10	rpoB_3	TSS	C	16	G	3436	GAT	CGATGTCATGATCTTTGATGAAGACTTGGAGCGAGCGGCGGCGAACCTGGGTATCAACCTGTCGCGGAACGAGTCGGCCTCCGTGGAGGACTTGGCCTGTCTCTTA	CTCCGGGAGG	0	0	0	160
M00970:52:000000000-KDLMY:1:2106:8756:7178	10	rpoB_3	TSS	G	0	G	2179	GAC	GACGCTATCATCCTGAGTAATCGTCTCGTGGTGGAGGACGTCCTGACGAGCATCCATATTGAGGAGCACGAGATTGACGCCCGGGACACGAAGTTGGGCGCCGAGGAAATTACACGGGACATCCCGAACATCTCG	GGTCATAATT	0	5	6	273					M00970:52:000000000-KDLMY:1:1103:8855:20673	10	rpoB_3	TSS	T	16	A	3437	ATG	TAATCGCCGTCGTCGTATGAAGACTTGGAGCGAGCGGCGGCGAACCTGGGTATCAACCTGTCGCGGAACGAGTCGGCCTCCGTGGAGGACTTGGCCTGTCTCTTA	TCCGGGAGGG	0	0	0	158
M00970:52:000000000-KDLMY:1:2106:19478:7187	10	rpoB_3	TSS	G	0	G	2179	GAC	GACGCTATCATCCTGAGTAATCGTCTCGTGGTGGAGGACGTCCTGACGAGCATCCATATTGAGGAGCACGAGATTGACGCCCGGGACACGAAGTTGGGCGCCGAGGAAATTACACGGGACATCCCGAACATCTCG	GGTCATAATT	0	5	6	273					M00970:52:000000000-KDLMY:1:2111:6982:25037	10	rpoB_3	TSS	T	16	A	3437	ATG	TAATCGCCGTCGTCGTATGAAGACTTGGAGCGAGCGGCGGCGAACCTGGGTATCAACCTGTCGCGGAACGAGTCGGCCTCCGTGGAGGACTTGGCCTGTCTCTTA	TCCGGGAGGG	0	0	0	158
M00970:52:000000000-KDLMY:1:2106:8773:7192	10	rpoB_3	TSS	G	0	G	2179	GAC	GACGCTATCATCCTGAGTAATCGTCTCGTGGTGGAGGACGTCCTGACGAGCATCCATATTGAGGAGCACGAGATTGACGCCCGGGACACGAAGTTGGGCGCCGAGGAAATTACACGGGACATCCCGAACATCTCG	GGTCATAATT	0	5	6	273					M00970:52:000000000-KDLMY:1:1108:24508:14284	10	rpoB_3	TSS	G	16	T	3438	TGA	GACGTCGCCGTCCCGGTGAAGACTTGGAGCGAGCGGCGGCGAACCTGGGTATCAACCTGTCGCGGAACGAGTCGGCCTCCGTGGAGGACTTGGCCTGTCTCTTA	CCGGGAGGGC	0	0	0	156
M00970:52:000000000-KDLMY:1:2106:5293:7245	10	rpoB_3	TSS	G	0	G	2179	GAC	GACGCTATCATCCTGAGTAATCGTCTCGTGGAGGAGGACGTCCTGACGAGCATCCATATTGAGGAGCACGAGATTGACGCCCGGGACACGAAGTTGGGCGCCGAGGAAATTACACGGGACATCCCGAACATCTCG	GGTCATAATT	0	5	6	271					M00970:52:000000000-KDLMY:1:1109:11533:12521	10	rpoB_3	TSS	A	16	T	3438	TGA	AATCGCCGTCGTCGTCTGAAGACTTGGAGCGAGCGGCGGCGAACCTGGGTATCAACCTGTCGCGGAACGAGTCGGCCTCCGTGGAGGACTTGGCCTGTCTCTTA	CCGGGAGGGC	0	0	0	156
M00970:52:000000000-KDLMY:1:2106:4652:7355	10	rpoB_3	TSS	G	0	G	2179	GAC	GACGCTATCATCCTGAGTAATCGTCTCGTGGTGGAGGACGTCCTGACGAGCATCCATATTGAGGAGCACGAGATTGACGCCCGGGACACGAAGTTGGGCGCCGAGGAAATTACACGGGACATCCCGAACATCTCG	GGTCATAATT	0	5	6	282					M00970:52:000000000-KDLMY:1:1109:17148:28788	10	rpoB_3	TSS	T	16	T	3438	TGA	TAATCGCCGTCGTCGTTGAAGACTTGGAGCGAGCGGCGGCGAACCTGGGTATCAACCTGTCGCGGAACGAGTCGGCCTCCGTGGAGGACTTGGCCTGTCTCTTA	CCGGGAGGGC	0	0	0	156
M00970:52:000000000-KDLMY:1:2106:18247:7413	10	rpoB_3	TSS	G	0	G	2179	GAC	GACGCTATCATCCTGAGTAATCGTCTCGTGGTGGAGGACGTCCTGACGAGCATCCATATTGAGGAGCACGAGATTGACGCCCGGGACACGAAGTTGGGCGCCGAGGAAATTACACGGGACATCCCGAACATCTCG	GGTCATAATT	0	5	6	273					M00970:52:000000000-KDLMY:1:1109:17145:28805	10	rpoB_3	TSS	T	16	T	3438	TGA	TAATCGCCGTCGTCGTTGAAGACTTGGAGCGAGCGGCGGCGAACCTGGGTATCAACCTGTCGCGGAACGAGTCGGCCTCCGTGGAGGACTTGGCCTGTCTCTTA	CCGGGAGGGC	0	0	0	156
M00970:52:000000000-KDLMY:1:2106:11410:7416	10	rpoB_3	TSS	G	0	G	2179	GAC	GACGCTATCATCCTGAGTAATCGTCTCGTGGCGGAGGACGTCCTGACGAGCATCCATATTGAGGAGCACGAGATTGACGCCCGGGACACGAAGTTGGGCGCCGAGGAAATTACACGGGACATCCCGAACATCTCG	GGTCATAATT	0	5	6	273					M00970:52:000000000-KDLMY:1:1110:19286:3206	10	rpoB_3	TSS	A	16	T	3438	TGA	AACGTCGCCGTCCCGGTGAAGACTTGGAGCGAGCGGCGGCGAACCTGGGTATCAACCTGTCGCGGAACGAGTCGGCCTCCGTGGAGGACTTGGCCTGTCTCTTA	CCGGGAGGGC	0	0	0	156
M00970:52:000000000-KDLMY:1:2106:22789:7480	10	rpoB_3	TSS	G	0	G	2179	GAC	GACGCTATCATCCTGAGTAATCGTCTCGTGGAGGAGGACGTCCTGACGAGCATCCATATTGAGGAGCACGAGATTGACGCCCGGGACACGAAGTTGGGCGCCGAGGAAATTACACGGGACATCCCGAACATCTCG	GGTCATAATT	0	5	6	273					M00970:52:000000000-KDLMY:1:2105:16354:1796	10	rpoB_3	TSS	A	16	T	3438	TGA	AATCGCCGTCGTCGTCTGAAGACTTGGAGCGAGCGGCGGCGAACCTGGGTATCAACCTGTCGCGGAACGAGTCGGCCTCCGTGGAGGACTTGGCCTGTCTCTTA	CCGGGAGGGC	0	0	0	156
M00970:52:000000000-KDLMY:1:2106:8491:7497	10	rpoB_3	TSS	G	0	G	2179	GAC	GACGCTATCATCCTGAGTAATCGTCTCGTGGGGGAGGACGTCCTGACGAGCATCCATATTGAGGAGCACGAGATTGACGCCCGGGACACGAAGTTGGGCGCCGAGGAAATTACACGGGACATCCCGAACATCTCG	GGTCATAATT	0	5	6	273					M00970:52:000000000-KDLMY:1:2108:28640:12965	10	rpoB_3	TSS	A	16	T	3438	TGA	AATCGCCGTCGTCGTCTGAAGACTTGGAGCGAGCGGCGGCGAACCTGGGTATCAACCTGTCGCGGAACGAGTCGGCCTCCGTGGAGGACTTGGCCTGTCTCTTA	CCGGGAGGGC	0	0	0	156
M00970:52:000000000-KDLMY:1:2106:11790:7511	10	rpoB_3	TSS	G	0	G	2179	GAC	GACGCTATCATCCTGAGTAATCGTCTCGTGGCGGAGGACGTCCTGACGAGCATCCATATTGAGGAGCACGAGATTGACGCCCGGGACACGAAGTTGGGCGCCGAGGAAATTACACGGGACATCCCGAACATCTCG	GGTCATAATT	0	5	6	273					M00970:52:000000000-KDLMY:1:2114:24289:16855	10	rpoB_3	TSS	A	16	T	3438	TGA	AATCGCCGTCGTCGTCTGAAGACTTGGAGCGAGCGGCGGCGAACCTGGGTATCAACCTGTCGCGGAACGAGTCGGCCTCCGTGGAGGACTTGGCCTGTCTCTTA	CCGGGAGGGC	0	0	0	156
M00970:52:000000000-KDLMY:1:2106:20467:7532	10	rpoB_3	TSS	G	0	G	2179	GAC	GACGCTATCATCCTGAGTAATCGTCTCGTGGGGGAGGACGTCCTGACGAGCATCCATATTGAGGAGCACGAGATTGACGCCCGGGACACGAAGTTGGGCGCCGAGGAAATTACACGGGACATCCCGAACATCTCG	GGTCATAATT	0	5	6	273					M00970:52:000000000-KDLMY:1:1103:23948:17149	10	rpoB_3	TSS	C	16	A	3440	AAG	CGATGTCATGATCTTTAAGACTTGGAGCGAGCGGCGGCGAACCTGGGTATCAACCTGTCGCGGAACGAGTCGGCCTCCGTGGAGGACTTGGCCTGTCTCTTA	GGGAGGGCGA	0	0	0	152
M00970:52:000000000-KDLMY:1:2106:10144:7536	10	rpoB_3	TSS	G	0	G	2179	GAC	GACGCTATCATCCTGAGTAATCGTCTCGTGGGGGAGGACGTCCTGACGAGCATCCATATTGAGGAGCACGAGATTGACGCCCGGGACACGAAGTTGGGCGCCGAGGAAATTACACGGGACATCCCGAACATCTCG	GGTCATAATT	0	5	6	273					M00970:52:000000000-KDLMY:1:1112:27483:11307	10	rpoB_3	TSS	A	16	A	3440	AAG	ATGCCGTCGGGATCGCAAGACTTGGAGCGAGCGGCGGCGAACCTGGGTATCAACCTGTCGCGGAACGAGTCGGCCTCCGTGGAGGACTTGGCCTGTCTCTTA	GGGAGGGCGA	0	0	0	152
M00970:52:000000000-KDLMY:1:2106:11187:7541	10	rpoB_3	TSS	G	0	G	2179	GAC	GACGCTATCATCCTGAGTAATCGTCTCGTGGTGGAGGACGTCCTGACGAGCATCCATATTGAGGAGCACGAGATTGACGCCCGGGACACGAAGTTGGGCGCCGAGGAAATTACACGGGACATCCCGAACATCTCG	GGTCATAATT	0	5	6	273					M00970:52:000000000-KDLMY:1:2105:21675:10845	10	rpoB_3	TSS	T	16	A	3440	AAG	TGTCGTCGTCGTCCTTAAGACTTGGAGCGAGCGGCGGCGAACCTGGGTATCAACCTGTCGCGGAACGAGTCGGCCTCCGTGGAGGACTTGGCCTGTCTCTTA	GGGAGGGCGA	0	0	0	152
M00970:52:000000000-KDLMY:1:2106:15331:7732	10	rpoB_3	TSS	G	0	G	2179	GAC	GACGCTATCATCCTGAGTAATCGTCTCGTGGGGGAGGACGTCCTGACGAGCATCCATATTGAGGAGCACGAGATTGACGCCCGGGACACGAAGTTGGGCGCCGAGGAAATTACACGGGACATCCCGAACATCTCG	GGTCATAATT	0	5	6	271					M00970:52:000000000-KDLMY:1:2110:8172:7407	10	rpoB_3	TSS	C	16	A	3440	AAG	CGATGTCATGATCTTTAAGACTTGGAGCGAGCGGCGGCGAACCTGGGTATCAACCTGTCGCGGAACGAGTCGGCCTCCGTGGAGGACTTGGCCTGTCTCTTA	GGGAGGGCGA	0	0	0	152
M00970:52:000000000-KDLMY:1:2106:25963:7743	10	rpoB_3	TSS	G	0	G	2179	GAC	GACGCTATCATCCTGAGTAATCGTCTCGTGGAGGAGGACGTCCTGACGAGCATCCATATTGAGGAGCACGAGATTGACGCCCGGGACACGAAGTTGGGCGCCGAGGAAATTACACGGGACATCCCGAACATCTCG	GGTCATAATT	0	5	6	275					M00970:52:000000000-KDLMY:1:2112:3803:20521	10	rpoB_3	TSS	C	16	A	3440	AAG	CGATGTCATGATCTTTAAGACTTGGAGCGAGCGGCGGCGAACCTGGGTATCAACCTGTCGCGGAACGAGCCGGCCTCCGTGGAGGACTTGGCCTGTCTCTTA	GGGAGGGCGA	0	0	0	150
M00970:52:000000000-KDLMY:1:2106:10013:7752	10	rpoB_3	TSS	G	0	G	2179	GAC	GACGCTATCATCCTGAGTAATCGTCTCGTGGAGGAGGACGTCCTGACGAGCATCCATATTGAGGAGCACGAGATTGACGCCCGGGACACGAAGTTGGGCGCCGAGGAAATTACACGGGACATCCCGAACATCTCG	GGTCATAATT	0	5	6	275					M00970:52:000000000-KDLMY:1:1109:26785:17769	10	rpoB_3	TSS	C	16	A	3441	AGC	CGTCCTTGTAGTCGCTAGCCTTGGAGCGAGCGGCGGCGAACCTGGGTATCAACCTGTCGCGGAACGAGTCGGCCTCCGTGGAGGACTTGGCCTGTCTCTTA	GGAGGGCGAG	0	0	0	146
M00970:52:000000000-KDLMY:1:2106:21625:7791	10	rpoB_3	TSS	G	0	G	2179	GAC	GACGCTATCATCCTGAGTAATCGTCTCGTGGCGGAGGACGTCCTGACGAGCATCCATATTGAGGAGCACGAGATTGACGCCCGGGACACGAAGTTGGGCGCCGAGGAAATTACACGGGACATCCCGAACATCTCG	GGTCATAATT	0	5	6	273					M00970:52:000000000-KDLMY:1:1109:20531:22219	10	rpoB_3	TSS	T	16	A	3441	AGG	TTCGTCCAGGTCCGCCAGGCTTGGAGCGAGCGGCGGCGAACCTGGGTATCAACCTGTCGCGGAACGAGTCGGCCTCCGTGGAGGACTTGGCCTGTCTCTTA	GGAGGGCGAG	0	0	0	146
M00970:52:000000000-KDLMY:1:2106:21607:7798	10	rpoB_3	TSS	G	0	G	2179	GAC	GACGCTATCATCCTGAGTAATCGTCTCGTGGAGGAGGACGTCCTGACGAGCATCCATATTGAGGAGCACGAGATTGACGCCCGGGACACGAAGTTGGGCGCCGAGGAAATTACACGGGACATCCCGAACATCTCG	GGTCATAATT	0	5	6	273					M00970:52:000000000-KDLMY:1:2112:6984:20861	10	rpoB_3	TSS	T	16	A	3441	AGG	TTGCGCCGAGCGCTCCAGGCTTGGAGCGAGCGGCGGCGAACCTGGGTATCAACCTGTCGCGGAACGAGTTGGCCTCCGTGGAGGACTTGGCCTGTCTCTTA	GGAGGGCGAG	0	0	0	144
M00970:52:000000000-KDLMY:1:2106:4999:7810	10	rpoB_3	TSS	G	0	G	2179	GAC	GACGCTATCATCCTGAGTAATCGTCTCGTGGTGGAGGACGTCCTGACGAGCATCCATATTGAGGAGCACGAGATTGACGCCCGGGACACGAAGTTGGGCGCCGAGGAAATTACACGGGACATCCCGAACATCTCG	GGTCATAATT	0	5	6	273					M00970:52:000000000-KDLMY:1:2112:6972:20873	10	rpoB_3	TSS	T	16	A	3441	AGG	TTGCGCCGAGCGCTCCAGGCTTGGAGCGAGCGGCGGCGAACCTGGGTATCAACCTGTCGCGGAACGAGTTGGCCTCCGTGGAGGACTTGGCCTGTCTCTTA	GGAGGGCGAG	0	0	0	144
M00970:52:000000000-KDLMY:1:2106:7540:7834	10	rpoB_3	TSS	G	0	G	2179	GAC	GACGCTATCATCCTGAGTAATCGTCTCGTGGAGGAGGACGTCCTGACGAGCATCCATATTGAGGAGCACGAGATTGACGCCCGGGACACGAAGTTGGGCGCCGAGGAAATTACACGGGACATCCCGAACATCTCG	GGTCATAATT	0	5	6	281					M00970:52:000000000-KDLMY:1:2113:20270:7651	10	rpoB_3	TSS	T	16	A	3441	AGC	TGTAGCCGTCGCTCATAGCCTTGGAGCGAGCGGCGGCGAACCTGGGTATCAACCTGTCGCGGAACGAGTCGGCCTCCGTGGAGGACTTGGCCTGTCTCTTA	GGAGGGCGAG	0	0	0	146
M00970:52:000000000-KDLMY:1:2106:7556:7851	10	rpoB_3	TSS	G	0	G	2179	GAC	GACGCTATCATCCTGAGTAATCGTCTCGTGGCGGAGGACGTCCTGACGAGCATCCATATTGAGGAGCACGAGATTGACGCCCGGGACACGAAGTTGGGCGCCGAGGAAATTACACGGGACATCCCGAACATCTCG	GGTCATAATT	0	5	6	279					M00970:52:000000000-KDLMY:1:1103:24714:7775	10	rpoB_3	TSS	G	16	G	3442	GAC	GACGTCGCCGTCCCGGGACTTGGAGCGAGCGGCGGCGAACCTGGGTATCAACCTGTCGCGGAACGAGTCGGCCTCCGTGGAGGACTTGGCCTGTCTCTTA	GAGGGCGAGG	0	0	0	148
M00970:52:000000000-KDLMY:1:2106:21064:7917	10	rpoB_3	TSS	G	0	G	2179	GAC	GACGCTATCATCCTGAGTAATCGTCTCGTGGGGGAGGACGTCCTGACGAGCATCCATATTGAGGAGCACGAGATTGACGCCCGGGACACGAAGTTGGGCGCCGAGGAAATTACACGGGACATCCCGAACATCTCG	GGTCATAATT	0	5	6	273					M00970:52:000000000-KDLMY:1:2106:6010:17755	10	rpoB_3	TSS	C	16	G	3442	GAC	CTTTATAATCGCCGTCGACTTGGAGCGAGCGGCGGCGAACCTGGGTATCAACCTGTCGCGGAACGAGTCGGCCTCCGTGGAGGACTTGGCCTGTCTCTTA	GAGGGCGAGG	0	0	0	146
M00970:52:000000000-KDLMY:1:2106:14286:7927	10	rpoB_3	TSS	G	0	G	2179	GAC	GACGCTATCATCCTGAGTAATCGTCTCGTGGGGGAGGACGTCCTGACGAGCATCCATATTGAGGAGCACGAGATTGACGCCCGGGACACGAAGTTGGGCGCCGAGGAAATTACACGGGACATCCCGAACATCTCG	GGTCATAATT	0	5	6	273					M00970:52:000000000-KDLMY:1:2109:23894:10218	10	rpoB_3	TSS	G	16	G	3442	GAC	GACGTCGCCGTCCCGGGACTTGGAGCGAGCGGCGGCGAACCTGGGTATCAACCTGTCGCGGAACGAGTCGGCCTCCGTGGAGGACTTGGCCTGTCTCTTA	GAGGGCGAGG	0	0	0	148
M00970:52:000000000-KDLMY:1:2106:23001:8075	10	rpoB_3	TSS	G	0	G	2179	GAC	GACGCTATCATCCTGAGTAATCGTCTCGTGGAGGAGGACGTCCTGACGAGCATCCATATTGAGGAGCACGAGATTGACGCCCGGGACACGAAGTTGGGCGCCGAGGAAATTACACGGGACATCCCGAACATCTCG	GGTCATAATT	0	5	6	275					M00970:52:000000000-KDLMY:1:1101:10324:2534	10	rpoB_3	TSS	T	16	A	3443	ACT	TGCCGTCTGCGTCCACACTTGGAGCGAGCGGCGGCGAACCTGGGTATCAACCTGTCGCGAAACGAGTCGGCCTCCGTGGAGGACTTGGCCTGTCTCTTA	AGGGCGAGGA	0	0	0	142
M00970:52:000000000-KDLMY:1:2106:22662:8094	10	rpoB_3	TSS	G	0	G	2179	GAC	GACGCTATCATCCTGAGTAATCGTCTCGTGGAGGAGGACGTCCTGACGAGCATCCATATTGAGGAGCACGAGATTGACGCCCGGGACACGAAGTTGGGCGCCGAGGAAATTACACGGGACATCCCGAACATCTCG	GGTCATAATT	0	5	6	275					M00970:52:000000000-KDLMY:1:1103:18505:9574	10	rpoB_3	TSS	T	16	A	3443	ACT	TGCCGTCTGCGTCCACACTTGGAGCGAGCGGCGGCGAACCTGGGTATCAACCTGTCGCGGAACGAGTCGGCCTCCGTGGAGGACTTGGCCTGTCTCTTA	AGGGCGAGGA	0	0	0	146
M00970:52:000000000-KDLMY:1:2106:19971:8169	10	rpoB_3	TSS	G	0	G	2179	GAC	GACGCTATCATCCTGAGTAATCGTCTCGTGGTGGAGGACGTCCTGACGAGCATCCATATTGAGGAGCACGAGATTGACGCCCGGGACACGAAGTTGGGCGCCGAGGAAATTACATGGGACATCCCGAACATCTCG	GGTCATAATT	0	5	6	269					M00970:52:000000000-KDLMY:1:1104:9035:20356	10	rpoB_3	TSS	T	16	A	3443	ACT	TGCCGTCTGCGTCCACACTTGGAGCGAGCGGCGGCGAACCTGGGTATCAACCTGTCGCGGAACGAGTCGGCCTCCGTGGAGGACTTGGCCTGTCTCTTA	AGGGCGAGGA	0	0	0	146
M00970:52:000000000-KDLMY:1:2106:7940:8172	10	rpoB_3	TSS	G	0	G	2179	GAC	GACGCTATCATCCTGAGTAATCGTCTCGTGGAGGAGGACGTCCTGACGAGCATCCATATTGAGGAGCACGAGATTGACGCCCGGGACACGAAGTTGGGCGCCGAGGAAATTACACGGGACATCCCGAACATCTCG	GGTCATAATT	0	5	6	275					M00970:52:000000000-KDLMY:1:1104:12080:24118	10	rpoB_3	TSS	A	16	A	3443	ACT	ACCTCGACGTTCAGGCACTTGGAGCGAGCGGCGGCGAACCTGGGTATCAACCTGTCGCGGAACGAGTCGGCCTCCGTGGAGGACTTGGCCTGTCTCTTA	AGGGCGAGGA	0	0	0	146
M00970:52:000000000-KDLMY:1:2106:22366:8190	10	rpoB_3	TSS	G	0	G	2179	GAC	GACGCTATCATCCTGAGTAATCGTCTCGTGGAGGAGGACGTCCTGACGAGCATCCATATTGAGGAGCACGAGATTGACGCCCGGGACACGAAGTTGGGCGCCGAGGAAATTACACGGGACATCCCGAACATCTCG	GGTCATAATT	0	5	6	275					M00970:52:000000000-KDLMY:1:1106:13665:25678	10	rpoB_3	TSS	C	16	A	3443	ACT	CGATGTCATGATCTTTACTTGGAGCGAGCGGCGGCGAACCTGGGTATCAACCTGTCGCGGAACGAGTCGGCCTCCGTGGAGGACTTGGCCTGTCTC	AGGGCGAGGA	0	0	0	146
M00970:52:000000000-KDLMY:1:2106:15921:8237	10	rpoB_3	TSS	G	0	G	2179	GAC	GACGCTATCATCCTGAGTAATCGTCTCGTGGGGGAGGACGTCCTGACGAGCATCCATATTGAGGAGCACGAGATTGACGCCCGGGACACGAAGTTGGGCGCCGAGGAAATTACACGGGACATCCCGAACATCTCG	GGTCATAATT	0	5	6	273					M00970:52:000000000-KDLMY:1:1107:19079:11551	10	rpoB_3	TSS	C	16	A	3443	ACT	CGATGTCATGATCTTTACTTGGAGCGAGCGGCGGCGAACCTGGGTATCAACCTGTCGCGGAACGAGTCGGCCTCCGTGGAGGACTTGGCCTGTC	AGGGCGAGGA	0	0	0	146
M00970:52:000000000-KDLMY:1:2106:11411:8280	10	rpoB_3	TSS	G	0	G	2179	GAC	GACGCTATCATCCTGAGTAATCGTCTCGTGGAGGAGGACGTCCTGACGAGCATCCATATTGAGGAGCACGAGATTGACGCCCGGGACACGAAGTTGGGCGCCGAGGAAATTACACGGGACATCCCGAACATCTCG	GGTCATAATT	0	5	6	275					M00970:52:000000000-KDLMY:1:1110:13232:20462	10	rpoB_3	TSS	T	16	A	3443	ACT	TGCCGTCTGCGTCCACACTTGGAGCGAGCGGCGGCGAACCTGGGTATCAACCTGTCGCGGAACGAGTCGGCCTCCGTGGAGGACTTGGCCTGTCTCTTA	AGGGCGAGGA	0	0	0	146
M00970:52:000000000-KDLMY:1:2106:15197:8286	10	rpoB_3	TSS	G	0	G	2179	GAC	GACGCTATCATCCTGAGTAATCGTCTCGTGGGGGAGGACGTCCTGACGAGCATCCATATTGAGGAGCACGAGATTGACGCCCGGGACACGAAGTTGGGCGCCGAGGAAATTACACGGGACATCCCGAACATCTCG	GGTCATAATT	0	5	6	274					M00970:52:000000000-KDLMY:1:1111:10879:3975	10	rpoB_3	TSS	T	16	A	3443	ACT	TGCCGTCTGCGTCCACACTTGGAGCGAGCGGCGGCGAACCTGGGTATCAACCTGTCGCGGAACGAGTCGGCCTCCGTGGAGGACTTGGCCTGTCTCTTA	AGGGCGAGGA	0	0	0	146
M00970:52:000000000-KDLMY:1:2106:11404:8297	10	rpoB_3	TSS	G	0	G	2179	GAC	GACGCTATCATCCTGAGTAATCGTCTCGTGGTGGAGGACGTCCTGACGAGCATCCATATTGAGGAGCACGAGATTGACGCCCGGGACACGAAGTTGGGCGCCGAGGAAATTACACGGGACATCCCGAACATCTCG	GGTCATAATT	0	5	6	273					M00970:52:000000000-KDLMY:1:1111:12166:20629	10	rpoB_3	TSS	A	16	A	3443	ACT	ACCTCGACGTTCAGGCACTTGGAGCGAGCGGCGGCGAACCTGGGTATCAACCTGTCGCGGAACGAGTCGGCCTCCGTGGAGGACTTGGCCTGTCTCTTA	AGGGCGAGGA	0	0	0	146
M00970:52:000000000-KDLMY:1:2106:19863:8330	10	rpoB_3	TSS	G	0	G	2179	GAC	GACGCTATCATCCTGAGTAATCGTCTCGTGGAGGAGGACGTCCTGACGAGCATCCATATTGAGGAGCACGAGATTGACGCCCGGGACACGAAGTTGGGCGCCGAGGAAATTACACGGGACATCCCGAACATCTCG	GGTCATAATT	0	5	6	275					M00970:52:000000000-KDLMY:1:1111:19854:21383	10	rpoB_3	TSS	T	16	A	3443	ACT	TGCCGTCTGCGTCCACACTTGGAGCGAGCGGCGGCGAACCTGGGTATCAACCTGTCGTGGAACGAGTCGGCCTCCGTGGAGGACTTGGCCTGTCTCTTA	AGGGCGAGGA	0	0	0	142
M00970:52:000000000-KDLMY:1:2106:23781:8439	10	rpoB_3	TSS	G	0	G	2179	GAC	GACGCTATCATCCTGAGTAATCGTCTCGTGGAGGAGGACGTCCTGACGAGCATCCATATTGAGGAGCACGAGATTGACGCCCGGGACACGAAGTTGGGCGCCGAGGAAATTACACGGGACATCCCGAACATCTCG	GGTCATAATT	0	5	6	275					M00970:52:000000000-KDLMY:1:1112:16214:23500	10	rpoB_3	TSS	T	16	A	3443	ACT	TGCCGTCTGCGTCCACACTTGGAGCGAGCGGCGGCGAACCTGGGTATCAACCTGTCGCGGAACGAGTCGGCCTCCGTGGAGGACTTGGCCTGTCTTT	AGGGCGAGGA	0	0	0	146
M00970:52:000000000-KDLMY:1:2106:18198:8502	10	rpoB_3	TSS	G	0	G	2179	GAC	GACGCTATCATCCTGAGTAATCGTCTCGTGGGGGAGGACGTCCTGACGAGCATCCATATTGAGGAGCACGAGATTGACGCCCGGGACACGAAGTTGGGCGCCGAGGAAATTACACGGGACATCCCGAACATCTCG	GGTCATAATT	0	5	6	273					M00970:52:000000000-KDLMY:1:2103:26862:8588	10	rpoB_3	TSS	T	16	A	3443	ACT	TGCCGTCTGCGTCCACACTTGGAGCGAGCGGCGGCGAACCTGGGTATCAACCTGTCGCGGAACGAGTCGGCCTCCGTGGAGGACTTGGCCTGTCTCTTA	AGGGCGAGGA	0	0	0	145
M00970:52:000000000-KDLMY:1:2106:5055:8706	10	rpoB_3	TSS	G	0	G	2179	GAC	GACGCTATCATCCTGAGTAATCGTCTCGTGGAGGAGGACGTCCTGACGAGCATCCATATTGAGGAGCACGAGATTGACGCCCGGGACACGAAGTTGGGCGCCGAGGAAATTACACGGGACATCCCGAACATCTCG	GGTCATAATT	0	5	6	275					M00970:52:000000000-KDLMY:1:2103:13647:10417	10	rpoB_3	TSS	G	16	A	3443	ACT	GCGCAGCCGTATCGCCACTTGGAGCGAGCGGCGGCGAACCTGGGTATCAACCTGTCGCGGAACGAGTCGGCCTCCGTGGAGGACTTGGCCTGTCTCTTA	AGGGCGAGGA	0	0	0	146
M00970:52:000000000-KDLMY:1:2106:15531:8708	10	rpoB_3	TSS	G	0	G	2179	GAC	GACGCTATCATCCTGAGTAATCGTCTCGTGGAGGAGGACGTCCTGACGAGCATCCATATTGAGGAGCACGAGATTGACGCCCGGGACACGAAGTTGGGCGCCGAGGAAATTACACGGGACATCCCGAACATCTCG	GGTCATAATT	0	5	6	275					M00970:52:000000000-KDLMY:1:2107:15233:19560	10	rpoB_3	TSS	C	16	A	3443	ACT	CGATGTCATGATCTTTACTTGGAGCGAGCGGCGGCGAACCTGGGTATCAACCTGTCGCGGAACGAGTCGGCCTCCGTGGAGGACTTGGCCTGTCTCTTA	AGGGCGAGGA	0	0	0	146
M00970:52:000000000-KDLMY:1:2106:27023:8740	10	rpoB_3	TSS	G	0	G	2179	GAC	GACGCTATCATCCTGAGTAATCGTCTCGTGGAGGAGGACGTCCTGACGAGCATCCATATTGAGGAGCACGAGATTGACGCCCGGGACACGAAGTTGGGCGCCGAGGAAATTACACGGGACATCCCGAACATCTCG	GGTCATAATT	0	5	6	273					M00970:52:000000000-KDLMY:1:2108:18248:3504	10	rpoB_3	TSS	T	16	A	3443	ACT	TGCCGTCTGCGTCCACACTTGGAGCGAGCGGCGGCGAACCTGGGTATCAACCTGTCGCGGAACGAGTCGGCCTCCGTGGAGGACTTGGCCTGTCTCTTA	AGGGCGAGGA	0	0	0	146
M00970:52:000000000-KDLMY:1:2106:27003:8750	10	rpoB_3	TSS	G	0	G	2179	GAC	GACGCTATCATCCTGAGTAATCGTCTCGTGGAGGAGGACGTCCTGACGAGCATCCATATTGAGGAGCACGAGATTGACGCCCGGGACACGAAGTTGGGCGCCGAGGAAATTACACGGGACATCCCGAACATCTCG	GGTCATAATT	0	5	6	273					M00970:52:000000000-KDLMY:1:2109:16027:12724	10	rpoB_3	TSS	A	16	A	3443	ACT	ACGCAGCCAACTCCTCACTTGGAGCGAGCGGCGGCGAACCTGGGTATCAACCTGTCGCGGAACGAGTCGGCCTCCGTGGAGGACTTGGCCTGTCTCTTA	AGGGCGAGGA	0	0	0	146
M00970:52:000000000-KDLMY:1:2106:25283:8766	10	rpoB_3	TSS	G	0	G	2179	GAC	GACGCTATCATCCTGAGTAATCATCTCGTGGAGGAGGACGTCCTGACGAGCATCCAAATTGAGGAGCACGAGATTGACGCCCGGGACACGAAGTTGGGCGCCGAGGAAATTACACGGGACATCCCGAACATCTCG	GGTCATAATT	0	5	6	265					M00970:52:000000000-KDLMY:1:2109:6249:14670	10	rpoB_3	TSS	T	16	A	3443	ACT	TGCCGTCTGCGTCCACACTTGGAGCGAGCGGCGGCGAACCTGGGTATCAACCTGTCGCGGAACGAGTCGGCCTCCGTGGAGGACTTGGCCTGTCTCTTA	AGGGCGAGGA	0	0	0	146
M00970:52:000000000-KDLMY:1:2106:3786:8876	10	rpoB_3	TSS	G	0	G	2179	GAC	GACGCTATCATCCTGAGTAATCGTCTCGTGGAGGAGGACGTCCTGACGAGCATCCATATTGAGGAGCACGAGATTGACGCCCGGGACACGAAGTTGGGCGCCGAGGAAATTACACGGGACATCCCGAACATCTCG	GGTCATAATT	0	5	6	275					M00970:52:000000000-KDLMY:1:2109:12887:15129	10	rpoB_3	TSS	T	16	A	3443	ACT	TGCCGTCTGCGTCCACACTTGGAGCGAGCGGCGGCGAACCTGGGTATCAACCTGTCGCGGAACGAGTCGGCCTCCGTGGAGGACTTGGCCTGTCTCTTA	AGGGCGAGGA	0	0	0	146
M00970:52:000000000-KDLMY:1:2106:11030:8886	10	rpoB_3	TSS	G	0	G	2179	GAC	GACGCTATCATCCTGAGTAATCGTCTCGTGGTGGAGGACGTCCTGACGAGCATCCATATTGAGGAGCACGAGATTGACGCCCGGGACACGAAGTTGGGCGCCGAGGAAATTACACGGGACATCCCGAACATCTCG	GGTCATAATT	0	5	6	273					M00970:52:000000000-KDLMY:1:2110:10210:7469	10	rpoB_3	TSS	A	16	A	3443	ACT	ACGCAGCCAACTCCTCACTTGGAGCGAGCGGCGGCGAACCTGGGTATCAACCTGTCGCGGAACGAGTCGGCCTCCGTGGAGGACTTGGCCTGTCTCTTA	AGGGCGAGGA	0	0	0	146
M00970:52:000000000-KDLMY:1:2106:4728:9012	10	rpoB_3	TSS	G	0	G	2179	GAC	GACGCTATCATCCTGAGTAATCGTCTCGTGGGGGAGGACGTCCTGACGAGCATCCATATTGAGGAGCACGAGATTGACGCCCGGGACACGAAGTTGGGCGCCGAGGAAATTACACGGGACATCCCGAACATCTCG	GGTCATAATT	0	5	6	273					M00970:52:000000000-KDLMY:1:2110:4911:11984	10	rpoB_3	TSS	T	16	A	3443	ACT	TGCCGTCTGCGTCCACACTTGGAGCGAGCGGCGGCGAACCTGGGTATCAACCTGTCGCGGAACGAGTCGGCCTCCGTGGAGGACTTGGCCTGTCTCTTA	AGGGCGAGGA	0	0	0	146
M00970:52:000000000-KDLMY:1:2106:4185:9016	10	rpoB_3	TSS	G	0	G	2179	GAC	GACGCTATCATCCTGAGTAATCGTCTCGTGGAGGAGGACGTCCTGACGAGCATCCATATTGAGGAGCACGAGATTGACGCCCGGGACACGAAGTTGGGCGCCGAGGAAATTACACGGGACATCCCGAACATCTCG	GGTCATAATT	0	5	6	275					M00970:52:000000000-KDLMY:1:1101:5954:6565	10	rpoB_3	TSS	A	16	C	3444	CTT	AATCGCCGTCGTCGTCCTTGGAGCGAGCGGCGGCGAACCTGGGTATCAACCTGTCGCGGAACGAGTCGGCCTCCGTGGAGGACTTGGCCTGTCTCTTA	GGGCGAGGAT	0	6	0	144
M00970:52:000000000-KDLMY:1:2106:25885:9117	10	rpoB_3	TSS	G	0	G	2179	GAC	GACGCTATCATCCTGAGTAATCGTCTCGTGGAGGAGGACGTCCTGACGAGCATCCATATTGAGGAGCACGAGATTGACGCCCGGGACACGAAGTTGGGCGCCGAGGAAATTACACGGGACATCCCGAACATCTCG	GGTCATAATT	0	5	6	275					M00970:52:000000000-KDLMY:1:1101:3691:8202	10	rpoB_3	TSS	G	16	C	3444	CTT	GCTCTGCTGAAGCCAGCTTGGAGCGAGCGGCGGCGAACCTGGGTATCAACCTGTCGCGGAACGAGTCGGCCTCCGTGGAGGACTTGGCCTGTCTCTTA	GGGCGAGGAT	0	6	0	144
M00970:52:000000000-KDLMY:1:2106:13690:9127	10	rpoB_3	TSS	G	0	G	2179	GAC	GACGCTATCATCCTGAGTAATCGTCTCGTGGAGGAGGACGTCCTGACGAGCATCCATATTGAGGAGCACGAGATTGACGCCCGGGACACGAAGTTGGGCGCCGAGGAAATTACACGGGACATCCCGAACATCTCG	GGTCATAATT	0	5	6	267					M00970:52:000000000-KDLMY:1:1101:17989:20953	10	rpoB_3	TSS	C	16	C	3444	CTT	CGATGTCATGATCTTTCTTGGAGCGAGCGGCGGCGAACCTGGGTATCAACCTGTCGCGGAACGAGTCGGCCTCCGTGGAGGACTTGGCCTGTCTCTTA	GGGCGAGGAT	0	6	0	144
M00970:52:000000000-KDLMY:1:2106:11705:9186	10	rpoB_3	TSS	G	0	G	2179	GAC	GACGCTATCATCCTGAGTAATCGTCTCGTGGGGGAGGACGTCCTGACGAGCATCCATATTGAGGAGCACGAGATTGACGCCCGGGACACGAAGTTGGGCGCCGAGGAAATTACACGGGACATCCCGAACATCTCG	GGTCATAATT	0	5	6	277					M00970:52:000000000-KDLMY:1:1101:20525:22722	10	rpoB_3	TSS	G	16	C	3444	CTT	GCTCTGCTGAAGCCAGCTTGGAGCGAGCGGCGGCGAACCTGGGTATCAACCTGTCGCGGAACGAGTCGGCCTCCGTGGAGGACTTGGCCTGTCTCTTA	GGGCGAGGAT	0	6	0	144
M00970:52:000000000-KDLMY:1:2106:13476:9201	10	rpoB_3	TSS	G	0	G	2179	GAC	GACGCTATCATCCTGAGTAATCGTCTCGTGGAGGAGGACGTCCTGACGAGCATCCATATTGAGGAGCACGAGATTGACGCCCGGGACACGAAGTTGGGCGCCGAGGAAATTACACGGGACATCCCGAACATCTCG	GGTCATAATT	0	5	6	275					M00970:52:000000000-KDLMY:1:1102:22574:12235	10	rpoB_3	TSS	A	16	C	3444	CTT	AATCGCCGTCGTCGTCCTTGGAGCGAGCGGCGGCGAACCTGGGTATCAACCTGTCGCGGAACGAGTCGGCCTCCGTGGAGGACTTGGCCTGTCTCTTA	GGGCGAGGAT	0	6	0	144
M00970:52:000000000-KDLMY:1:2106:24153:9295	10	rpoB_3	TSS	G	0	G	2179	GAC	GACGCTATCATCCTGAGTAATCGTCTCGTGGAGGAGGACGTCCTGACGAGCATCCATATTGAGGAGCACGAGATTGACGCCCGGGACACGAAGTTGGGCGCCGAGGAAATTACACGGGACATCCCGAACATCTCG	GGTCATAATT	0	5	6	271					M00970:52:000000000-KDLMY:1:1103:25658:23086	10	rpoB_3	TSS	A	16	C	3444	CTT	AGGACGTCGCCGTCCCCTTGGAGCGAGCGGCGGCGAACCTGGGTATCAACCTGTCGCGGAACGAGTCGGCCTCCGTGGAGGACTTGGCCTGTCTCTTA	GGGCGAGGAT	0	6	0	144
M00970:52:000000000-KDLMY:1:2106:27427:9315	10	rpoB_3	TSS	G	0	G	2179	GAC	GACGCTATCATCCTGAGTAATCGTCTCGTGGAGGAGGACGTCCTGACGAGCATCCATATTGAGGAGCACGAGATTGACGCCCGGGACACGAAGTTGGGCGCCGAGGAAATTACACGGGACATCCCGAACATCTCG	GGTCATAATT	0	5	6	275					M00970:52:000000000-KDLMY:1:1104:9549:17424	10	rpoB_3	TSS	C	16	C	3444	CTT	CGCCGTCCGAGATCTTCTTGGAGCGAGCGGCGGCGAACCTGGGTATCAACCTGTCGCGGAACGAGTCGGCCTCCGTGGAGGACTTGGCCTGTCTCTTA	GGGCGAGGAT	0	6	0	144
M00970:52:000000000-KDLMY:1:2106:23998:9319	10	rpoB_3	TSS	G	0	G	2179	GAC	GACGCTATCATCCTGAGTAATCGTCTCGTGGAGGAGGACGTCCTGACGAGCATCCATATTGAGGAGCACGAGATTGACGCCCGGGACACGAAGTTGGGCGCCGAGGAAATTACACGGGACATCCCGAACATCTCG	GGTCATAATT	0	5	6	275					M00970:52:000000000-KDLMY:1:1105:18558:3732	10	rpoB_3	TSS	T	16	C	3444	CTT	TGTCGCCGTCGCGGACCTTGGAGCGAGCGGCGGCGAACCTGGGTATCAACCTGTCGCGGAACGAGTCGGCCTCCGTGGAGGACTTGGCCTGTCTCTTA	GGGCGAGGAT	0	6	0	144
M00970:52:000000000-KDLMY:1:2106:27416:9328	10	rpoB_3	TSS	G	0	G	2179	GAC	GACGCTATCATCCTGAGTAATCGTCTCGTGGAGGAGGACGTCCTGACGAGCATCCATATTGAGGAGCACGAGATTGACGCCCGGGACACGAAGTTGGGCGCCGAGGAAATTACACGGGACATCCCGAACATCTCG	GGTCATAATT	0	5	6	275					M00970:52:000000000-KDLMY:1:1105:27399:12643	10	rpoB_3	TSS	C	16	C	3444	CTT	CGATGTAATGATCTTTCTTGGAGCGAGCGGCGGCGAACCTGGGTATCAACCTGTCGCGGAACGAGTCGGCCTCCGTGGAGGACTTGGCCTGTCTCTTA	GGGCGAGGAT	0	6	0	144
M00970:52:000000000-KDLMY:1:2106:15714:9353	10	rpoB_3	TSS	G	0	G	2179	GAC	GACGCTATCATCCTGAGTAATCGTCTCGTGGGGGAGGACGTCCTGACGAGCATCCATATTGAGGAGCACGAGATTGACGCCCGGGACACGAAGTTGGGCGCCGAGGAAATTACACGGGACATCCCGAACATCTCG	GGTCATAATT	0	5	6	273					M00970:52:000000000-KDLMY:1:1105:8115:15774	10	rpoB_3	TSS	T	16	C	3444	CTT	TGCCGTCTGCGTCCACCTTGGAGCGAGCGGCGGCGAACCTGGGTATCAACCTGTCGCGGAACGAGTCGGCCTCCGTGGAGGACTTGGCCTGTCTCTTA	GGGCGAGGAT	0	6	0	144
M00970:52:000000000-KDLMY:1:2106:23751:9520	10	rpoB_3	TSS	G	0	G	2179	GAC	GACGCTATCATCCTGAGTAATCGTCTCGTGGAGGAGGACGTCCTGACGAGCATCCATATTGAGGAGCACGAGATTGACGCCCGGGACACGAAGTTGGGCGCCGAGGAAATTACACGGGACATCCCGAACATCTCG	GGTCATAATT	0	5	6	276					M00970:52:000000000-KDLMY:1:1105:19478:19344	10	rpoB_3	TSS	C	16	C	3444	CTT	CGATGTCATGATCTTTCTTGGAGCGAGCGGCGGCGAACCTGGGTATCAACCTGTCGCGGAACGAGTCGGCCTCCGTGGAGGACTTGGCCTGTCTCTTA	GGGCGAGGAT	0	6	0	144
M00970:52:000000000-KDLMY:1:2106:6400:9609	10	rpoB_3	TSS	G	0	G	2179	GAC	GACGCTATCATCCTGAGTAATCGTCTCGTGGTGGAGGACGTCCTGACGAGCATCCATATTGAGGAGCACGAGATTGACGCCCGGGACACGAAGTTGGGCGCCGAGGAAATTACACGGGACATCCCGAACATCTCG	GGTCATAATT	0	5	6	273					M00970:52:000000000-KDLMY:1:1105:10947:24230	10	rpoB_3	TSS	A	16	C	3444	CTT	ACGTCGCCGTCCCGGTCTTGGAGCGAGCGGCGGCGAACCTGGGTATCAACCTGTCGCGGAACGAGTCGGCCTCCGTGGAGGACTTGGCCTGTCTCTTA	GGGCGAGGAT	0	6	0	144
M00970:52:000000000-KDLMY:1:2106:25291:9727	10	rpoB_3	TSS	G	0	G	2179	GAC	GACGCTATCATCCTGAGTAATCGTCTCGTGGAGGAGGACGTCCTGACGAGCATCCATATTGAGGAGCACGAGATTGACGCCCGGGACACGAAGTTGGGCGCCGAGGAAATTACACGGGACATCCCGAACATCTCG	GGTCATAATT	0	5	6	275					M00970:52:000000000-KDLMY:1:1105:17548:25931	10	rpoB_3	TSS	A	16	C	3444	CTT	AATCGCCGTCGTCGTCCTTGGAGCGAGCGGCGGCGAACCTGGGTATCAACCTGTCGCGGAACGAGTCGGCCTCCGTGGAGGACTTGGCCTGTCTCTTA	GGGCGAGGAT	0	6	0	144
M00970:52:000000000-KDLMY:1:2106:28431:9763	10	rpoB_3	TSS	G	0	G	2179	GAC	GACGCTATCATCCTGAGTAATCGTCTCGTGGAGGAGGACGTCCTGACGAGCATCCATATTGAGGAGCACGAGATTGACGCCCGGGACACGAAGTTGGGCGCCGAGGAAATTACACGGGACATCCCGAACATCTCG	GGTCATAATT	0	5	6	244					M00970:52:000000000-KDLMY:1:1106:14825:12953	10	rpoB_3	TSS	T	16	C	3444	CTT	TCGTCGCTCCATACGCCTTGGAGCGAGCGGCGGCGAACCTGGGTATCAACCTGTCGCGGAACGAGTCGGCCTCCGTGGAGGACTTGGCCTGTCTCTTA	GGGCGAGGAT	0	6	0	144
M00970:52:000000000-KDLMY:1:2106:21290:9878	10	rpoB_3	TSS	G	0	G	2179	GAC	GACGCTATCATCCTGATTAATCGTCTCGTGGAGGAGGACGTCCTGACGAGCATCCATATTGAGGAGCACGAGATTGACGCCCGGGACACGAAGTTGGGCGCCGAGGAAATTACACGGGACATCCCGAACATCTCG	GGTCATAATT	0	5	6	271					M00970:52:000000000-KDLMY:1:1107:21211:3342	10	rpoB_3	TSS	C	16	C	3444	CTT	CGGCTCGCCGCTTCGGCTTGGAGCGAGCGGCGGCGAACCTGGGGATCAACCTGTCGCGGAACGAGTCGGCCTCCGTGGAGGACTTGGCCTGTCTCTTA	GGGCGAGGAT	0	6	0	142
M00970:52:000000000-KDLMY:1:2106:13452:9896	10	rpoB_3	TSS	G	0	G	2179	GAC	GACGCTATCATCCTGAGTAATCGTCTCGTGGAGGAGGACGTCCTGACGAGCATCCATATTGAGGAGCACGAGATTGACGCCCGGGACACGAAGTTGGGCGCCGAGGAAATTACACGGGACATCCCGAACATCTCG	GGTCATAATT	0	5	6	275					M00970:52:000000000-KDLMY:1:1107:18851:15424	10	rpoB_3	TSS	T	16	C	3444	CTT	TGCCGTCTGCGTCCACCTTGGAGCGAGCGGCGGCGAACCTGGGTATCAACCTGTCGCGGAACGAGTCGGCCTCCGTGGAGGACTTGGCCTGTCTCTTA	GGGCGAGGAT	0	6	0	144
M00970:52:000000000-KDLMY:1:2106:6961:9926	10	rpoB_3	TSS	G	0	G	2179	GAC	GACGCTATCATCCTGAGTAATCGTCTCGTGGAGGAGGACGTCCTGACGAGCATCCATATTGAGGAGCACGAGATTGACGCCCGGGACACGAAGTTGGGCGCCGAGGAAATTACACGGGACATCCCGAACATCTCG	GGTCATAATT	0	5	6	275					M00970:52:000000000-KDLMY:1:1107:6063:24493	10	rpoB_3	TSS	T	16	C	3444	CTT	TAATCGCCGTCGTCGTCTTGGAGCGAGCGGCGGCGAACCTGGGTATCAACCTGTCGCGGAACGAGTCGGCCTCCGTGGAGGACTTGGCCTGTCTCTTA	GGGCGAGGAT	0	6	0	142
M00970:52:000000000-KDLMY:1:2106:15885:9927	10	rpoB_3	TSS	G	0	G	2179	GAC	GACGCTATCATCCTGAGTAATCGTCTCGTGGAGGAGGACGTCCTGACGAGCATCCATATTGAGGAGCACGAGATTGACGCCCGGGACACGAAGTTGGGCGCCGAGGAAATTACACGGGACATCCCGAACATCTCG	GGTCATAATT	0	5	6	275					M00970:52:000000000-KDLMY:1:1107:24110:26184	10	rpoB_3	TSS	G	16	C	3444	CTT	GTAGGTCGTTCGCTCCCTTGGAGCGAGCGGCGGCGAACCTGGGTATCAACCTGTCGCGGAACGAGTCGGCCTCCGTGGAGGACTTGGCCTGT	GGGCGAGGAT	0	6	0	140
M00970:52:000000000-KDLMY:1:2106:23635:9982	10	rpoB_3	TSS	G	0	G	2179	GAC	GACGCTATCATCCTGAGTAATCGTCTCGTGGAGGAGGACGTCCTGACGAGCATCCATATTGAGGAGCACGAGATTGACGCCCGGGACACGAAGTTGGGCGCCGAGGAAATTACACGGGACATCCCGAACATCTCG	GGTCATAATT	0	5	6	275					M00970:52:000000000-KDLMY:1:1107:13065:26992	10	rpoB_3	TSS	C	16	C	3444	CTT	CGATGTCATGATCTTTCTTGGAGCGAGCGGCGGCGAACCTGGGTATCAACCTGTCGCGGAACGAGTCGGCCTCCGTGGAGGACTTGGCCTGTCTCTTA	GGGCGAGGAT	0	6	0	144
M00970:52:000000000-KDLMY:1:2106:17232:10109	10	rpoB_3	TSS	G	0	G	2179	GAC	GACGCTATCATCCTGAGTAATCGTCTCGTGGAGGAGGACGTCCTGACGAGCATCCATATTGAGGAGCACGAGATTGACGCCCGGGACACGAAGTTGGGCGCCGAGGAAATTACACGGGACATCCCGAACATCTCG	GGTCATAATT	0	5	6	275					M00970:52:000000000-KDLMY:1:1108:12265:16971	10	rpoB_3	TSS	A	16	C	3444	CTT	AGGACGTCGCCGTCCCCTTGGAGCGAGCGGCGGCGAACCTGGGTATCAACCTGTCGCGGAACGAGTCGGCCTCCGTGGAGGACTTGGCCTGTCTCTTA	GGGCGAGGAT	0	6	0	144
M00970:52:000000000-KDLMY:1:2106:5876:10121	10	rpoB_3	TSS	G	0	G	2179	GAC	GACGCTATCATCCTGAGTAATCGTCTCGTGGAGGAGGACGTCCTGACGAGCATCCATATTGAGGAGCACGAGATTGACGCCCGGGACACGAAGTTGGGCGCCGAGGAAATTACACGGGACATCCCGAACATCTCG	GGTCATAATT	0	5	6	275					M00970:52:000000000-KDLMY:1:1108:26805:17000	10	rpoB_3	TSS	T	16	C	3444	CTT	TCGCCGCTTCGGCCATCTTGGAGCGAGCGGCGGCGAACCTGGGTATCAACCTGTCGCGGAACGAGTCGGCCTCCGTGGAGGACTTGGCCTGTCTCTTA	GGGCGAGGAT	0	6	0	144
M00970:52:000000000-KDLMY:1:2106:12396:10173	10	rpoB_3	TSS	G	0	G	2179	GAC	GACGCTATCATCCTGAGTAATCGTCTCGTGGGGGAGGACGTCCTGACGAGCATCCATATTGAGGAGCACGAGATTGACGCCCGGGACACGAAGTTGGGCGCCGAGGAAATTACACGGGACATCCCGAACATCTCG	GGTCATAATT	0	5	6	273					M00970:52:000000000-KDLMY:1:1109:12485:7418	10	rpoB_3	TSS	T	16	C	3444	CTT	TGCCGTCTGCGTCCACCTTGGAGCGAGCGGCGGCGAACCTGGGTATCAACCTGTCGCGGAACGAGTCGGCCTCCGTGGAGGACTTGGCCTGTCTCTTA	GGGCGAGGAT	0	6	0	144
M00970:52:000000000-KDLMY:1:2106:5938:10203	10	rpoB_3	TSS	G	0	G	2179	GAC	GACGCTATCATCCTGAGTAATCGTCTCGTGGCGGAGGACGTCCTGACGAGCATCCATATTGAGGAGCACGAGATTGACGCCCGGGACACGAAGTTGGGCGCCGAGGAAATTACACGGGACATCCCGAACATCTCG	GGTCATAATT	0	5	6	282					M00970:52:000000000-KDLMY:1:1109:25973:24355	10	rpoB_3	TSS	A	16	C	3444	CTT	ATCGTCAGCAGCTCCTCTTGGAGCGAGCGGCGGCGAACCTGGGTATCAACCTGTCGCGGAACGAGTCGGCCTCCGTGGAGGACTTGGCCTGTCTCTTA	GGGCGAGGAT	0	6	0	144
M00970:52:000000000-KDLMY:1:2106:10859:10230	10	rpoB_3	TSS	G	0	G	2179	GAC	GACGCTATCATCCTGAGTAATCGTCTCGTGGTGGAGGACGTCCTGACGAGCATCCATATTGAGGAGCACGAGATTGACGCCCGGGACACGAAGTTGGGCGCCGAGGAAATTACACGGGACATCCCGAACATCTCG	GGTCATAATT	0	5	6	273					M00970:52:000000000-KDLMY:1:1109:20056:24452	10	rpoB_3	TSS	A	16	C	3444	CTT	AATCGCCGTCGTCGTCCTTGGAGCGAGCGGCGGCGAACCTGGGTATCAACCTGTCGCGGAACGAGTCGGCCTCCGTGGAGGACTTGGCCTGTCTCTTA	GGGCGAGGAT	0	6	0	144
M00970:52:000000000-KDLMY:1:2106:5864:10242	10	rpoB_3	TSS	G	0	G	2179	GAC	GACGCTATCATCCTGAGTAATCGTCTCGTGGCGGAGGACGTCCTGACGAGCATCCATATTGAGGAGCACGAGATTGACGCCCGGGACACGAAGTTGGGCGCCGAGGAAATTACACGGGACATCCCGAACATCTCG	GGTCATAATT	0	5	6	273					M00970:52:000000000-KDLMY:1:1109:20072:24459	10	rpoB_3	TSS	A	16	C	3444	CTT	AATCGCCGTCGTCGTCCTTGGAGCGAGCGGCGGCGAACCTGGGTATCAACCTGTCGCGGAACGAGTCGGCCTCCGTGGAGGACTTGGCCTGTCTCTTA	GGGCGAGGAT	0	6	0	144
M00970:52:000000000-KDLMY:1:2106:23224:10255	10	rpoB_3	TSS	G	0	G	2179	GAC	GACGCTATCATCCTGAGTAATCGTCTCGTGGAGGAGGACGTCCTGACGAGCATCCATATTGAGGAGCACGAGATTGACGCCCGGGACACGAAGTTGGGCGCCGAGGAAATTACACGGGACATCCCGAACATCTCG	GGTCATAATT	0	5	6	275					M00970:52:000000000-KDLMY:1:1110:22014:10535	10	rpoB_3	TSS	G	16	C	3444	CTT	GAGTCGCTAGTAATCGCTTGGAGCGAGCGGCGGCGAACCTGGGTATCAACCTGTCGCGGAACGAGTCGGCCTCCGTGGAGGACTTGGCCTGTCTCTTA	GGGCGAGGAT	0	6	0	144
M00970:52:000000000-KDLMY:1:2106:27140:10271	10	rpoB_3	TSS	G	0	G	2179	GAC	GACGCTATCATCCTGAGTAATCGTCTCGTGGAGGAGGACGTCCTGACGAGCATCCATATTGAGGAGCACGAGATTGACGCCCGGGACACGAAGTTGGGCGCCGAGGAAATTACACGGGACATCCCGAACATCTCG	GGTCATAATT	0	5	6	275					M00970:52:000000000-KDLMY:1:1110:20872:16085	10	rpoB_3	TSS	A	16	C	3444	CTT	AATCGCCGTCGTCGTCCTTGGAGCGAGCGGCGGCGAACCTGGGTATCAACCTGTCGCGGAACGAGTCGGCCTCCGTGGAGGACTTGGCCT	GGGCGAGGAT	0	6	0	144
M00970:52:000000000-KDLMY:1:2106:9411:10338	10	rpoB_3	TSS	G	0	G	2179	GAC	GACGCTATCATCCTGAGTAATCGTCTCGTGGGGGAGGACGTCCTGACGAGCATCCATATTGAGGAGCACGAGATTGACGCCCGGGACACGAAGTTGGGCGCCGAGGAAATTACACGGGACATCCCGAACATCTCG	GGTCATAATT	0	5	6	273					M00970:52:000000000-KDLMY:1:1110:8968:17481	10	rpoB_3	TSS	C	16	C	3444	CTT	CGATGTCATGATCTTTCTTGGAGCGAGCGGCGGCGAACCTGGGTATCAACCTGTCGCGGAACGAGTCGGCCTCCGTGGAGGACTTGGCCTGTCTCTTA	GGGCGAGGAT	0	6	0	144
M00970:52:000000000-KDLMY:1:2106:11632:10375	10	rpoB_3	TSS	G	0	G	2179	GAC	GACGCTATCATCCTGAGTAATCGTCTCGTGGCGGAGGACGTCCTGACGAGCATCCATATTGAGGAGCACGAGATTGACGCCCGGGACACGAAGTTGGGCGCCGAGGAAATTACACGGGACATCCCGAACATCTCG	GGTCATAATT	0	5	6	273					M00970:52:000000000-KDLMY:1:1111:6175:6824	10	rpoB_3	TSS	G	16	C	3444	CTT	GACGTCGCCGTCCCGGCTTGGAGCGAGCGGCGGCGAACCTGGGTATCAACCTGTCGCGGAACGAGTCGGCCTCCGTGGAGGACTTGGCCTGTCTCTTA	GGGCGAGGAT	0	6	0	144
M00970:52:000000000-KDLMY:1:2106:26696:10447	10	rpoB_3	TSS	G	0	G	2179	GAC	GACGCTATCATCCTGAGTAATCGTCTCGTGGAGGAGGACGTCCTGACGAGCATCCATATTGAGGAGCACGAGATTGACGCCCGGGACACGAAGTTGGGCGCCGAGGAAATTACACGGGACATCCCGAACATCTCG	GGTCATAATT	0	5	6	275					M00970:52:000000000-KDLMY:1:1111:27360:9389	10	rpoB_3	TSS	G	16	C	3444	CTT	GACGTCGCCGTCCCGGCTTGGAGCGAGCGGCGGCGAACCTGGGTATCAACCTGTCGCGGAACGAGTCGGCCTCCGTGGAGGACTTGGCCTGTCTCTTA	GGGCGAGGAT	0	6	0	142
M00970:52:000000000-KDLMY:1:2106:17170:10547	10	rpoB_3	TSS	G	0	G	2179	GAC	GACGCTATCATCCTGAGTAATCGTCTCGTGGGGGAGGACGTCCTGACGAGCATCCATATTGAGGAGCACGAGATTGACGCCCGGGACACGAAGTTGGGCGCCGAGGAAATTACACGGGACATCCCGAACATCTCG	GGTCATAATT	0	5	6	273					M00970:52:000000000-KDLMY:1:1111:5255:11854	10	rpoB_3	TSS	G	16	C	3444	CTT	GGAGCGCTCACCTTGTCTTGGAGCGAGCGGCGGCGAACCTGGGTATCAACCTGTCGCGGAACGAGTCGGCCTCCGTGGAGGACTTGGCCTGTCTCTTA	GGGCGAGGAT	0	6	0	144
M00970:52:000000000-KDLMY:1:2106:3047:10551	10	rpoB_3	TSS	G	0	G	2179	GAC	GACGCTATCATCCTGAGTAATCGTCTCGTGGAGGAGGACGTCCTGACGAGCATCCATATTGAGGAGCACGAGATTGACGCCCGGGACACGAAGTTGGGCGCCGAGGAAATTACACGGGACATCCCGAACATCTCG	GGTCATAATT	0	5	6	246					M00970:52:000000000-KDLMY:1:1111:10624:15239	10	rpoB_3	TSS	T	16	C	3444	CTT	TAATCGCCGTCGTCGTCTTGGAGCGAGCGGCGGCGAACCTGGGTATCAACCTGTCGCGGAACGAGTCGGCCTCCGTGGAGGACTTGGCCTGTCTCTTA	GGGCGAGGAT	0	6	0	144
M00970:52:000000000-KDLMY:1:2106:11863:10589	10	rpoB_3	TSS	G	0	G	2179	GAC	GACGCTATCATCCTGAGTAATCGTCTCGTGGAGGAGGACGTCCTGACGAGCATCCATATTGAGGAGCACGAGATTGACGCCCGGGACACGAAGTTGGGCGCCGAGGAAATTACACGGGACATCCCGAACATCTCG	GGTCATAATT	0	5	6	275					M00970:52:000000000-KDLMY:1:1111:24376:20675	10	rpoB_3	TSS	A	16	C	3444	CTT	ACGCCGTACTCGCGCTCTTGGAGCGAGCGGCGGCGAACCTGGGTATCAACCTGTCGCGGAACGAGTCGGCCTCCGTGGAGGACTTGGCCTGTCTCTTA	GGGCGAGGAT	0	6	0	144
M00970:52:000000000-KDLMY:1:2106:3517:10696	10	rpoB_3	TSS	G	0	G	2179	GAC	GACGCTATCATCCTGAGTAATCGTCTCGTGGGGGAGGACGTCCTGACGAGCATCCATATTGAGGAGCACGAGATTGACGCCCGGGACACGAAGTTGGGCGCCGAGGAAATTACACGGGACATCCCGAACATCTCG	GGTCATAATT	0	5	6	273					M00970:52:000000000-KDLMY:1:1111:11364:21703	10	rpoB_3	TSS	T	16	C	3444	CTT	TGCCGTCTGCGTCCACCTTGGAGCGAGCGGCGGCGAACCTGGGTATCAACCTGTCGCGGAACGAGTCGGCCTCCGTGGAGGACTTGGCCTGTC	GGGCGAGGAT	0	6	0	144
M00970:52:000000000-KDLMY:1:2106:18793:10711	10	rpoB_3	TSS	G	0	G	2179	GAC	GACGCTATCATCCTGAGTAATCGTCTCGTGGAGGAGGACGTCCTGACGAGCATCCATATTGAGGAGCACGAGATTGACGCCCGGGACACGAAGTTGGGCGCCGAGGAAATTACACGGGACATCCCGAACATCTCG	GGTCATAATT	0	5	6	275					M00970:52:000000000-KDLMY:1:1111:16801:22567	10	rpoB_3	TSS	C	16	C	3444	CTT	CGGCCGTCGCGCTGCCCTTGGAGCGAGCGGCGGCGAACCTGGGTATCAACCTGTCGCGGAACGAGTCGGCCTCCGTGGAGGACTTGGCCTGTCTCTTA	GGGCGAGGAT	0	6	0	144
M00970:52:000000000-KDLMY:1:2106:26632:10813	10	rpoB_3	TSS	G	0	G	2179	GAC	GACGCTATCATCCTGAGTAATCGTCTCGTGGAGGAGGACGTCCTGACGAGCATCCATATTGAGGAGCACGAGATTGACGCCCGGGACACGAAGTTGGGCGCCGAGGAAATTACACGGGACATCCCGAACATCTCG	GGTCATAATT	0	5	6	275					M00970:52:000000000-KDLMY:1:1111:14460:23114	10	rpoB_3	TSS	T	16	C	3444	CTT	TAATCGCCGTCGTCGTCTTGGAGCGAGAGGCGGCGAACCTGGGCATCAACCTGTCGCGGAACGAGTCGGCCTCCGTGGAGGACTTGGCCTGTCTCTTA	GGGCGAGGAT	0	6	0	140
M00970:52:000000000-KDLMY:1:2106:27468:10835	10	rpoB_3	TSS	G	0	G	2179	GAC	GACGCTATCATCCTGAGTAATCGTCTCGTGGAGGAGGACGTCCTGACGAGCATCCATATTGAGGAGCACGAGATTGACGCCCGGGACACGAAGTTGGGCGCCGAGGAAATTACACGGGACATCCCGAACATCTCG	GGTCATAATT	0	5	6	275					M00970:52:000000000-KDLMY:1:1111:7280:25232	10	rpoB_3	TSS	C	16	C	3444	CTT	CGATGTCATGATCTTTCTTGGAGCGAGCGGCGGCGAACCTGGGTATCAACCTGTCGCGGAACGAGTCGGCCTCCGTGGAGGACTTGGCCTGTCTCTTA	GGGCGAGGAT	0	6	0	144
M00970:52:000000000-KDLMY:1:2106:4231:10897	10	rpoB_3	TSS	G	0	G	2179	GAC	GACGCTATCATCCTGAGTAATCGTCTCGTGGCGGAGGACGTCCTGACGAGCATCCATATTGAGGAGCACGAGATTGACGCCCGGGACACGAAGTTGGGCGCCGAGGAAATTACACGGGACATCCCGAACATCTCG	GGTCATAATT	0	5	6	273					M00970:52:000000000-KDLMY:1:1111:14533:25995	10	rpoB_3	TSS	C	16	C	3444	CTT	CAGTCGATCGTACGCTCTTGGAGCGAGCGGCGGCGAACCTGGGTATCAACCTGTCGCGGAACGAGTCGGCCTCCGTGGAGGACTTGGCCTGTCTCTTA	GGGCGAGGAT	0	6	0	144
M00970:52:000000000-KDLMY:1:2106:13780:10926	10	rpoB_3	TSS	G	0	G	2179	GAC	GACGCTATCATCCTGAGTAATCGTCTCGTGGTGGAGGACGTCCTGACGAGCATCCATATTGAGGAGCACGAGATTGACGCCCGGGACACGAAGTTGGGCGCCGAGGAAATTACACGGGACATCCCGAACATCTCG	GGTCATAATT	0	5	6	273					M00970:52:000000000-KDLMY:1:1111:14713:26185	10	rpoB_3	TSS	T	16	C	3444	CTT	TGCCGTCTGCGTCCACCTTGGAGCGAGCGGCGGCGAACCTGGGTATCAACCTGTCGCGGAACGAGTCGGCCTCCGTGGAGGACTTGGCCTGTCTCTTA	GGGCGAGGAT	0	6	0	144
M00970:52:000000000-KDLMY:1:2106:21900:11057	10	rpoB_3	TSS	G	0	G	2179	GAC	GACGCTATCATCCTGAGTAATCGTCTCGTGGAGGAGGACGTCCTGACGAGCATCCATATTGAGGAGCACGAGATTGACGCCCGGGACACGAAGTTGGGCGCCGAGGAAATTACACGGGACATCCCGAACATCTCG	GGTCATAATT	0	5	6	275					M00970:52:000000000-KDLMY:1:1112:13094:1938	10	rpoB_3	TSS	G	16	C	3444	CTT	GGGTAGCGCCGCGCCCCTTGGAGCGAGCGGCGGCGAACCTGGGTATCAACCTGTCGCGGAACGAGTCGGCCTCCGTGGAGGACTTGGCCTGTCTCTTA	GGGCGAGGAT	0	6	0	144
M00970:52:000000000-KDLMY:1:2106:17088:11103	10	rpoB_3	TSS	G	0	G	2179	GAC	GACGCTATCATCCTGAGTAATCGTCTCGTGGGGGAGGACGTCCTGACGAGCATCCATATTGAGGAGCACGAGATTGACGCCCGGGACACGAAGTTGGGCGCCGAGGAAATTACACGGGACATCCCGAACATCTCG	GGTCATAATT	0	5	6	275					M00970:52:000000000-KDLMY:1:1112:15692:3225	10	rpoB_3	TSS	A	16	C	3444	CTT	AATCGCCGTCGTCGTCCTTGGAGCGAGCGGCGGCGAACCTGGGTATCAACCTGTCGCGGAACGAGTCGGCCTCCGTGGAGGACTTGGCCTGTCTCTTA	GGGCGAGGAT	0	6	0	144
M00970:52:000000000-KDLMY:1:2106:26259:11165	10	rpoB_3	TSS	G	0	G	2179	GAC	GACGCTATCATCCTGAGTAATCGTCTCGTGGAGGAGGACGTCCTGACGAGCATCCATATTGAGGAGCACGAGATTGACGCCCGGGACACGAAGTTGGGCGCCGAGGAAATTACACGGGACATCCCGAACATCTCG	GGTCATAATT	0	5	6	275					M00970:52:000000000-KDLMY:1:1112:19725:4254	10	rpoB_3	TSS	C	16	C	3444	CTT	CGATGTCATGATCTTTCTTGGAGCGAGCGGCGGCGAACCTGGGTATCAACCTGTCGCGGAACGAGTCGGCCTCCGTGGAGGACTTGGCCTGTCTCTTA	GGGCGAGGAT	0	6	0	144
M00970:52:000000000-KDLMY:1:2106:21222:11221	10	rpoB_3	TSS	G	0	G	2179	GAC	GACGCTATCATCCTGAGTAATCGTCTCGTGGGGGAGGACGTCCTGACGAGCATCCATATTGAGGAGCACGAGATTGACGCCCGGGACACGAAGTTGGGCGCCGAGGAAATTACACGGGACATCCCGAACATCTCG	GGTCATAATT	0	5	6	273					M00970:52:000000000-KDLMY:1:1112:3309:12603	10	rpoB_3	TSS	A	16	C	3444	CTT	AATCGCCGTCGTCGTCCTTGTAGCGAGCGGCGGCGAACCTGGGTATCAACCTGTCGCGGAACGAGTCGGCCTCCGTGGAGGACTTGGCCTGTCTCTTA	GGGCGAGGAT	0	6	0	140
M00970:52:000000000-KDLMY:1:2106:10866:11310	10	rpoB_3	TSS	G	0	G	2179	GAC	GACGCTATCATCCTGAGTAATCGTCTCGTGGAGGAGGACGTCCTGACGAGCATCCATATTGAGGAGCACGAGATTGACGCCCGGGACACGAAGTTGGGCGCCGAGGAAATTACACGGGACATCCCGAACATCTCG	GGTCATAATT	0	5	6	275					M00970:52:000000000-KDLMY:1:1112:11198:25348	10	rpoB_3	TSS	G	16	C	3444	CTT	GTAGGTCGTTCGCTCCCTTGGAGCGAGCGGCGGCGAACCTGGGTATCAACCTGTCGCGGAACGAGTCGGCCTCCGTGGAGGACTTGGCCTGTCTCTTA	GGGCGAGGAT	0	6	0	144
M00970:52:000000000-KDLMY:1:2106:22341:11320	10	rpoB_3	TSS	G	0	G	2179	GAC	GACGCTATCATCCTGAGTAATCGTCTCGTGGAGGAGGACGTCCTGACGAGCATCCATATTGAAGGGCACGTTCTGTCTCTTA	GGTCATAATT	0	5	6	130					M00970:52:000000000-KDLMY:1:1113:25211:22726	10	rpoB_3	TSS	A	16	C	3444	CTT	AATCGCCGTCGTCGTCCTTGGAGCGAGCGGCGGCGAACCTGGGTATCAACCTGTCGCGGAACGAGTCGGCCTCCGTGGAGGACTTGGCCTGTCTCTTA	GGGCGAGGAT	0	6	0	144
M00970:52:000000000-KDLMY:1:2106:25132:11332	10	rpoB_3	TSS	G	0	G	2179	GAC	GACGCTATCATCCTGAGTAATCGTCTCGTGGAGGAGGACGTCCTGACGAGCATCCATATTGAGGAGCACGAGATTGACGCCCGGGACACGAAGTTGGGCGCCGAGGAAATTACACGGGACATCCCGAACATCTCG	GGTCATAATT	0	5	6	275					M00970:52:000000000-KDLMY:1:1114:16219:14194	10	rpoB_3	TSS	T	16	C	3444	CTT	TAATCGCCGTCGTCGTCTTGGAGCGAGCGGCGGCGAACCTGGGTATCAACCTGTCGCGGAACGAGTCGGCCTCCGTGGAGGACTTGGCCTGTCTCTTA	GGGCGAGGAT	0	6	0	144
M00970:52:000000000-KDLMY:1:2106:25831:11392	10	rpoB_3	TSS	G	0	G	2179	GAC	GACGCTATCATCCTGAGTAATCGTCTCGTGGAGGAGGACGTCCTGACGAGCATCCATATTGAGGAGCACGAGATTGACGCCCGGGACACGAAGTTGGGCGCCGAGGAAATTACACGGGACATCCCGAACATCTCG	GGTCATAATT	0	5	6	275					M00970:52:000000000-KDLMY:1:1114:22487:17320	10	rpoB_3	TSS	T	16	C	3444	CTT	TGCCGTCTGCGTCCACCTTGGAGCGAGCGGCGGCGAACCTGGGTATCAACCTGTCGCGGAACGAGTCGGCCTCCGTGGAGGACTTGGCCTGTCTCTTA	GGGCGAGGAT	0	6	0	144
M00970:52:000000000-KDLMY:1:2106:3116:11405	10	rpoB_3	TSS	G	0	G	2179	GAC	GACGCTATCATCCTGAGTAATCGTCTCGTGGAGGAGGACGTCCTGACGAGCATCCATATTGAGGAGCACGAGATTGACGCCCGGGACACGAAGTTGGGCGCCGAGGAAATTACACGGGACATCCCGAACATCTCG	GGTCATAATT	0	5	6	275					M00970:52:000000000-KDLMY:1:1114:11816:18245	10	rpoB_3	TSS	T	16	C	3444	CTT	TAATCGCCGTCGTCGTCTTGGAGCGAGCGGCGGCGAACCTGGGTATCAACCTGTCGCGGAACGAGTCGGCCTCCGTGGAGGACTTGGCCTGTCTCTTA	GGGCGAGGAT	0	6	0	144
M00970:52:000000000-KDLMY:1:2106:22177:11438	10	rpoB_3	TSS	G	0	G	2179	GAC	GACGCTATCATCCTGAGTAATCGTCTCGTGGAGGAGGACGTCCTGACGAGCATCCATATTGAGGAGCACGAGATTGACGCCCGGGACACGAAGTTGGGCGCCGAGGAAATTACACGGGACATCCCGAACATCTCG	GGTCATAATT	0	5	6	283					M00970:52:000000000-KDLMY:1:1114:20898:21139	10	rpoB_3	TSS	G	16	C	3444	CTT	GGGTAGCGCCGCGCCCCTTGGAGCGAGCGGCGGCGAACCTGGGTATCAACCTGTCGCGGAACGAGTCGGCCTCCGTGGAGGACTTGGCCTGTCTCTTA	GGGCGAGGAT	0	6	0	144
M00970:52:000000000-KDLMY:1:2106:20822:11500	10	rpoB_3	TSS	G	0	G	2179	GAC	GACGCTATCATCCTGAGTAATCGTCTCGTGGCGGAGGACGTCCTGACGAGCATCCATATTGAGGAGCACGAGATTGACGCCCGGGACACGAAGTTGGGCGCCGAGGAAATTACACGGGACATCCCGAACATCTCG	GGTCATAATT	0	5	6	273					M00970:52:000000000-KDLMY:1:2102:17410:2121	10	rpoB_3	TSS	C	16	C	3444	CTT	CGGCCGTCGCGCTGCCCTTGGAGCGAGCGGCGGCGAACCTGGGTATCAACCTGTCGCGGAACGAGTCGGCCTCCGTGGAGGACTTGGCCTGTCTCTTA	GGGCGAGGAT	0	6	0	144
M00970:52:000000000-KDLMY:1:2106:5698:11507	10	rpoB_3	TSS	G	0	G	2179	GAC	GACGCTATCATCCTGAGTAATCGTCTCGTGGAGGAGGACGTCCTGACGAGCATCCATATTGAGGAGCACGAGATTGACGCCCGGGACACGAAGTTGGGCGCCGAGGAAATTACACGGGACATCCCGAACATCTCG	GGTCATAATT	0	5	6	275					M00970:52:000000000-KDLMY:1:2102:6059:12185	10	rpoB_3	TSS	T	16	C	3444	CTT	TCGCTGCATGTTCGCCCTTGGAGCGAGCGGCGGCGAACCTGGGTATCAACCTGTCGCGGAACGAGTCGGCCTCCGTGGAGGACTTGGCCTGTCTCTTA	GGGCGAGGAT	0	6	0	144
M00970:52:000000000-KDLMY:1:2106:17112:11571	10	rpoB_3	TSS	G	0	G	2179	GAC	GACGCTATCATCCTGAGTAATCGTCTCGTGGAGGAGGACGTCCTGACGAGCATCCATATTGAGGAGCACGAGATTGACGCCCGGGACACGAAGTTGGGCGCCGAGGAAATTACACGGGACATCCCGAACATCTCG	GGTCATAATT	0	5	6	275					M00970:52:000000000-KDLMY:1:2103:9915:10807	10	rpoB_3	TSS	T	16	C	3444	CTT	TCGCCGCTTCGGCCATCTTGGAGCGAGCGGCGGCGAACCTGGGTATCAACCTGTCGCGGAACGAGTCGGCCTCCGTGGAGGACTTGGCCTGTCTCTTA	GGGCGAGGAT	0	6	0	144
M00970:52:000000000-KDLMY:1:2106:15145:11664	10	rpoB_3	TSS	G	0	G	2179	GAC	GACGCTATCATCCTGAGTAATCGTCTCGTGGAGGAGGACGTCCTGACGAGCATCCATATTGAGGAGCACGAGATTGACGCCCGGGACACGAAGTTGGGCGCCGAGGAAATTACACGGGACATCCCGAACATCTCG	GGTCATAATT	0	5	6	275					M00970:52:000000000-KDLMY:1:2104:13671:2344	10	rpoB_3	TSS	T	16	C	3444	CTT	TCGCCGCTTCGGCCATCTTGGAGCGAGCGGCGGCGAACCTGGGTATCAACCTGTCGCGGAACGAGTCGGCCTCCGTGGAGGACTTGGCCTGTCTCTTA	GGGCGAGGAT	0	6	0	144
M00970:52:000000000-KDLMY:1:2106:23432:11708	10	rpoB_3	TSS	G	0	G	2179	GAC	GACGCTATCATCCTGAGTAATCGTCTCGTGGAGGAGGACGTCCTGACGAGCATCCATATTGAGGAGCACGAGATTGACGCCCGGGACACGAAGTTGGGCGCCGAGGAAATTACACGGGACATCCCGAACATCTCG	GGTCATAATT	0	5	6	275					M00970:52:000000000-KDLMY:1:2104:9542:3974	10	rpoB_3	TSS	A	16	C	3444	CTT	ACGGCAACCGCTCGCTCTTGGAGCGAGCGGCGGCGAACCTGGGTATCAACCTGTCGCGGAACGAGTCGGCCTCCGTGGAGGACTTGGCCAGTCTCTTA	GGGCGAGGAT	0	6	0	144
M00970:52:000000000-KDLMY:1:2106:6800:11724	10	rpoB_3	TSS	G	0	G	2179	GAC	GACGCTATCATCCTGAGTAATCGTCTCGTGGAGGAGGACGTCCTGACGAGCATCCATATTGAGGAGCACGAGATTGACGCCCGGGACACGAAGTTGGGCGCCGAGGAAATTACACGGGACATCCCGAACATCTCG	GGTCATAATT	0	5	6	275					M00970:52:000000000-KDLMY:1:2104:25028:5402	10	rpoB_3	TSS	T	16	C	3444	CTT	TAATCGCCGTCGTCGTCTTGGAGCGAGCGGCGGCGAACCTGGGTATCAACCTGTCGCGGAACGAGTCGGCCTCCGTGGAGGACTTGGCCTGTCTCTTA	GGGCGAGGAT	0	6	0	144
M00970:52:000000000-KDLMY:1:2106:6811:11740	10	rpoB_3	TSS	G	0	G	2179	GAC	GACGCTATCATCCTGAGTAATCGTCTCGTGGGGGAGGACGTCCTGACGAGCATCCATATTGAGGAGCACGAGATTGACGCCCGGGACACGAAGTTGGGCGCCGAGGAAATTACACGGGACATCCCGAACATCTCG	GGTCATAATT	0	5	6	273					M00970:52:000000000-KDLMY:1:2104:17596:11220	10	rpoB_3	TSS	C	16	C	3444	CTT	CGCGCACCGCGATCGCCTTGGAGCGAGCGGCGGCGAACCTGGGTATCAACCTGTCGCGGAACGAGTCGGCCTCCGTGGAGGACTTGGCCTGTCTCTTA	GGGCGAGGAT	0	6	0	144
M00970:52:000000000-KDLMY:1:2106:16374:11839	10	rpoB_3	TSS	G	0	G	2179	GAC	GACGCTATCATCCTGAGTAATCGTCTCGTGGAGGAGGACGTCCTGACGAGCATCCATATTGAGGAGCACGAGATTGACGCCCGGGACACGAAGTTGGGCGCCGAGGAAATTACACGGGACATCCCGAACATCTCG	GGTCATAATT	0	5	6	273					M00970:52:000000000-KDLMY:1:2104:17332:11476	10	rpoB_3	TSS	T	16	C	3444	CTT	TGTCGTCGTCGTCCTTCTTGGAGCGAGCGGCGGCGAACCTGGGTATCAACCTGTCGCGGAACGAGTCGGCCTCCGTGGAGGACTTGGCCTGTCTCTTA	GGGCGAGGAT	0	6	0	144
M00970:52:000000000-KDLMY:1:2106:5804:12047	10	rpoB_3	TSS	G	0	G	2179	GAC	GACGCTATCATCCTGAGTAATCGTCTCGTGGTGGAGGACGTCCTGACGAGCATCCATATTGAGGAGCACGAGATTGACGCCCGGGACACGCAGTTGGGCGCCGAGGAAATTACACGGGACATCCCGAACATCTCG	GGTCATAATT	0	5	6	257					M00970:52:000000000-KDLMY:1:2104:8499:15016	10	rpoB_3	TSS	C	16	C	3444	CTT	CGAGCGCAACGCGTGCCTTGGAGCGAGCGGCGGCGAACCTGGGTATCAACCTGTCGCGGAACGAGTCGGCCTCCGTGGAGGACTTGGCCTGTCTCTTA	GGGCGAGGAT	0	6	0	144
M00970:52:000000000-KDLMY:1:2106:5784:12050	10	rpoB_3	TSS	G	0	G	2179	GAC	GACGCTATCATCCTGAGTAATCGTCTCGTGGTGGAGGACGTCCTGACGAGCATCCATATTGAGGAGCACGAGATTGACGCCCGGGACACGAAGTTGGGCGCCGAGGAAATTACACGGGACATCCCGAACATCTCG	GGTCATAATT	0	5	6	273					M00970:52:000000000-KDLMY:1:2104:13852:16641	10	rpoB_3	TSS	A	16	C	3444	CTT	ACGTCGCCGTCCCGGTCTTGGAGCGAGCGGCGGCGAACCTGGGTATCAACCTGTCGCGGAACGAGTCGGCCTCCGTGGAGGACTTGGCCTGTCTCTTA	GGGCGAGGAT	0	6	0	144
M00970:52:000000000-KDLMY:1:2106:28517:12082	10	rpoB_3	TSS	G	0	G	2179	GAC	GACGCTATCATCCTGAGTAATCGTCTCGTGGAGGAGGACGTCCTGACGAGCATCCATATTGAGGAGCACGAGATTGACGCCCGGGACACGAAGATGGGCGCCGAGGAAATTACACGGGACATCCCGAACATCTCG	GGTCATAATT	0	5	6	273					M00970:52:000000000-KDLMY:1:2105:6121:23939	10	rpoB_3	TSS	T	16	C	3444	CTT	TGCCGTCTGCGTCCACCTTGGAGCGAGCGGCGGCGAACCTGGGTATCAACCTGTCGCGGAACGAGTCGGCCTCCGTGGAGGACTTGGCCTGTCTCTTA	GGGCGAGGAT	0	6	0	144
M00970:52:000000000-KDLMY:1:2106:9413:12082	10	rpoB_3	TSS	G	0	G	2179	GAC	GACGCTATCATCCTGAGTAATCGTCTCGTGGGGGAGGACGTCCTGACGAGCATCCATATTGAGGAGCACGAGATTGACGCCCGGGACACGAAGTTGGGCGCCGAGGAAATTACACGGGACATCCCGAACATCTCG	GGTCATAATT	0	5	6	273					M00970:52:000000000-KDLMY:1:2106:18098:14268	10	rpoB_3	TSS	A	16	C	3444	CTT	AATCGCCGTCGTCGTCCTTGGAGCGAGCGGCTGCGAACCTGGGTATCAACCTGTCGCGGAACGAGTCGGCCTCCGTGGAGGACTTGGCCTGTCTCTT	GGGCGAGGAT	0	6	0	142
M00970:52:000000000-KDLMY:1:2106:21221:12196	10	rpoB_3	TSS	G	0	G	2179	GAC	GACGCTATCATCCTGAGTAATCGTCTCGTGGAGGAGGACGTCCTGACGAGCATCCATATTGAGGAGCACGAGATTGACGCCCGGGACACGAAGTTGGGCGCCGAGGAAATTACACGGGACATCCCGAACATCTCG	GGTCATAATT	0	5	6	275					M00970:52:000000000-KDLMY:1:2106:9149:18041	10	rpoB_3	TSS	A	16	C	3444	CTT	AGCTCGTCCGGCAGGCCTTGGAGCGAGCGGCAGCGAACCTGGGTATCAACCTGTCGCGGAACGAGTCGGCCTCCGTGGAGGACTTGGCCTGTCTCTTA	GGGCGAGGAT	0	6	0	142
M00970:52:000000000-KDLMY:1:2106:11480:12230	10	rpoB_3	TSS	G	0	G	2179	GAC	GACGCTATCATCCTGAGTAATCGTCTCGTGGCGGAGGACGTCCTGACGAGCATCCATATTGAGGAGCACGAGATTGACGCCCGGGACACGAAGTTGGGCGCCGAGGAAATTACACGGGACATCCCGAACATCTCG	GGTCATAATT	0	5	6	273					M00970:52:000000000-KDLMY:1:2107:19793:15185	10	rpoB_3	TSS	T	16	C	3444	CTT	TCTCGCTCACAAGGAGCTTGGAGCGAGCGGCGGCGAACCTGGGTATCAACCTGTCGCGGAACGAGTCGGCCTCCGTGGAGGACTTGGCCTGTCTCTTA	GGGCGAGGAT	0	6	0	144
M00970:52:000000000-KDLMY:1:2106:8091:12232	10	rpoB_3	TSS	G	0	G	2179	GAC	GACGCTATCATCCTGAGTAATCGTCTCGTGGAGGAGGACGTCCTGACGAGCATCCATATTGAGGAGCACGAGATTGACGCCCGGGACACGAAGTTGGGCGCCGAGGAAATTACACGGGACATCCCGAACATCTCG	GGTCATAATT	0	5	6	275					M00970:52:000000000-KDLMY:1:2107:11645:26867	10	rpoB_3	TSS	T	16	C	3444	CTT	TGCCGTCTGCGTCCACCTTGGAGCGAGCGGCGGCGAACCTGGGTATCAACCTGTCGCGGAACGAGTCGGCCTCCGTGGAGGACTTGGCCTGTCTCTTA	GGGCGAGGAT	0	6	0	144
M00970:52:000000000-KDLMY:1:2106:8936:12251	10	rpoB_3	TSS	G	0	G	2179	GAC	GACGCTATCATCCTGAGTAATCGTCTCGTGGTGGAGGACGTCCTGACGAGCATCCATATTGAGGAGCACGAGATTGACGCCCGGGACACGAAGTTGGGCGCCGAGGAAATTACACGGGACATCCCGAACATCTCG	GGTCATAATT	0	5	6	273					M00970:52:000000000-KDLMY:1:2108:14205:1591	10	rpoB_3	TSS	T	16	C	3444	CTT	TGTCGTCGTCGTCCTTCTTGGAGCGAGCGGCGGCGAACCTGGGTATCAACCTGTCGCGGAACGAGTCGGCCTCCGTGGAGGACTTGGCCTGTCTCTTA	GGGCGAGGAT	0	6	0	144
M00970:52:000000000-KDLMY:1:2106:9692:12310	10	rpoB_3	TSS	G	0	G	2179	GAC	GACGCTATCATCCTGAGTAATCGTCTCGTGGTGGAGGACGTCCTGACGAGCATCCATATTGAGGAGCACGAGATTGACGCCCGGGACACGAAGTTGGGCGCCGAGGAAATTACACGGGACATCCCGAACATCTCG	GGTCATAATT	0	5	6	261					M00970:52:000000000-KDLMY:1:2108:10597:8421	10	rpoB_3	TSS	C	16	C	3444	CTT	CGATGTCATGATCTTTCTTGGAGCGAGCGGCGGCGAACCTGGGTATCAACCTGTCGCGGAACGAGTCGGCCTCCGTGGAGGACTTGGCCTGTCTCTTA	GGGCGAGGAT	0	6	0	144
M00970:52:000000000-KDLMY:1:2106:2289:12349	10	rpoB_3	TSS	G	0	G	2179	GAC	GACGCTATCATCCTGAGTAATCGTCTCGTGGAGGAGGACGTCCTGACGAGCATCCATATTGAGGAGCACGAGATTGACGCCCGGGACACGAAGTTGGGCGCCGAGGAAATTACACGGGACATCCCGAACATCTCG	GGTCATAATT	0	5	6	275					M00970:52:000000000-KDLMY:1:2108:8895:14382	10	rpoB_3	TSS	C	16	C	3444	CTT	CGTCCTTGTAGTCGCTCTTGGAGCGAGCGGCGGCGAACCTGGGTATCAACCTGTCGCGGAACGAGTCGGCCTCCGTGGAGGACTTGGCCTGTCTCTTA	GGGCGAGGAT	0	6	0	144
M00970:52:000000000-KDLMY:1:2106:4447:12410	10	rpoB_3	TSS	G	0	G	2179	GAC	GACGCTATCATCCTGAGTAATCGTCTCGTGGAGGAGGACGTCCTGACGAGCATCCATATTGAGGAGCACGAGATTGACGCCCGGGACACGAAGTTGGGCGCCGAGGAAATTACACGGGACATCCCGAACATCTCG	GGTCATAATT	0	5	6	275					M00970:52:000000000-KDLMY:1:2108:14365:19301	10	rpoB_3	TSS	A	16	C	3444	CTT	AATCGCCGTCGTCGTCCTTGGAGCGAGCGGCGGCGAACCTGGGTATCAACCTGTCGCGGAACGAGTCGGCCTCCGTGGAGGACTTGGCCTGTCTC	GGGCGAGGAT	0	6	0	144
M00970:52:000000000-KDLMY:1:2106:9296:12430	10	rpoB_3	TSS	G	0	G	2179	GAC	GACGCTATCATCCTGAGTAATCGTCTCGTGGTGGAGGACGTCCTGACGAGCATCCATATTGAGGAGCACGAGATTGACGCCCGGGACACGAAGTTGGGCGCCGAGGAAATTACACGGGACATCCCGAACATCTCG	GGTCATAATT	0	5	6	273					M00970:52:000000000-KDLMY:1:2108:7356:23281	10	rpoB_3	TSS	C	16	C	3444	CTT	CGATGTCATGATCTTTCTTGGAGCGAGCGGCGGCGAACCTGGGTATCAACCTGTCGCGGAACGAGTCGGCCTCCGTGGAGGACTTGGCCTGTCT	GGGCGAGGAT	0	6	0	144
M00970:52:000000000-KDLMY:1:2106:8477:12530	10	rpoB_3	TSS	G	0	G	2179	GAC	GACGCTATCATCCTCAGTAATCGTCTCGTTGGGGAGGACGTCCTGACGAGCATCCATATTGAGGAGCACGAGATTGACGCCCGGGACACGAAGTTGGGCGCCGAGGAAATTACACGGGACATCCCGAACATCTCG	GGTCATAATT	0	5	6	269					M00970:52:000000000-KDLMY:1:2108:15183:28771	10	rpoB_3	TSS	G	16	C	3444	CTT	GACGTCGCCGTCCCGGCTTGGAGCGAGCGGCGGCGAACCTGGGTATCAACCTGTCGCGGAACGAGTCGGCCTCCGTGGAGGACTTGGCCTGTCTCTTA	GGGCGAGGAT	0	6	0	142
M00970:52:000000000-KDLMY:1:2106:26930:12613	10	rpoB_3	TSS	G	0	G	2179	GAC	GACGCTATCATCCTGAGTAATCGTCTCGTGGAGGAGGACGTCCTGACGAGCATCCATATTGAGGAGCACGAGATTGACGCCCGGGACACGAAGTTGGGCGCCGAGGAAATTACACGGGACATCCCGAACATCTCG	GGTCATAATT	0	5	6	275					M00970:52:000000000-KDLMY:1:2109:20367:4556	10	rpoB_3	TSS	T	16	C	3444	CTT	TCGCCGCTTCGGCCATCTTGGAGCGAGCGGCGGCGAACCTGGGTATCAACCTGTCGCGGAACGAGTCGGCCTCCGTGGAGGACTTGGCCTGTCTCTTA	GGGCGAGGAT	0	6	0	144
M00970:52:000000000-KDLMY:1:2106:21066:12642	10	rpoB_3	TSS	G	0	G	2179	GAC	GACGCTATCATCCTGAGTAATCGTCTCGTGGAGGAGGACGTCCTGACGAGCATCCATATTGAGGAGCACGAGATTGACGCCCGGGACACGAAGTTGGGCGCCGAGGAAATTACACGGGACATCCCGAACATCTCG	GGTCATAATT	0	5	6	259					M00970:52:000000000-KDLMY:1:2109:29073:12600	10	rpoB_3	TSS	C	16	C	3444	CTT	CGCCGTCGTCGTCCTTCTTGGAGCGAGCGGCGGCGAACCTGGGTATCAACCTGTCGCGGAACGAGTCGGCCTCCGTGGAGGACTTGGCCTGTCTCTTA	GGGCGAGGAT	0	6	0	142
M00970:52:000000000-KDLMY:1:2106:13428:12835	10	rpoB_3	TSS	G	0	G	2179	GAC	GACGCTATCATCCTGAGTAATCGTCTCGTGGAGGAGGACGTCCTGACGAGCATCCATATTGAGGAGCACGAGATTGACGCCCGGGACACGAAGTTGGGCGCCGAGGAAATTACACGGGACATCCCGAACATCTCG	GGTCATAATT	0	5	6	275					M00970:52:000000000-KDLMY:1:2110:21935:3897	10	rpoB_3	TSS	G	16	C	3444	CTT	GACGTCGCCGTCCCGGCTTGGAGCGAGCGGCGGCGAACCTGGGTATCAACCTGTCGCGGAACGAGTCGGCCTCCGTGGAGGACTTGGCCTGTCTCTTA	GGGCGAGGAT	0	6	0	144
M00970:52:000000000-KDLMY:1:2106:19662:12852	10	rpoB_3	TSS	G	0	G	2179	GAC	GACGCTATCATCCTGAGTAATCGTCTCGTGGGGGAGGACGTCCTGACGAGCATCCATATTGAGGAGCACGAGATTGACGCCCGGGACACGAAGTTGGGCGCCGAGGAAATTACACGGGACATCCCGAACATCTCG	GGTCATAATT	0	5	6	273					M00970:52:000000000-KDLMY:1:2110:6311:8252	10	rpoB_3	TSS	C	16	C	3444	CTT	CGTCTCGTGGAGTATCCTTGGAGCGAGCGGCGGCGAACCTGGGTATCAACCTGTCGCGGAACGAGTCGGCCTCCGTGGAGGACTTGGCCTGTCTCTTA	GGGCGAGGAT	0	6	0	144
M00970:52:000000000-KDLMY:1:2106:4607:12926	10	rpoB_3	TSS	G	0	G	2179	GAC	GACGCTATCATCCTGAGTAATCGTCTCGTGGAGGAGGACGTCCTGACGAGCATCCATATTGAGGAGCACGAGATTGACGCCCGGGACACGAAGTTGGGCGCCGAGGAAATTACACGGGACATCCCGAACATCTCG	GGTCATAATT	0	5	6	275					M00970:52:000000000-KDLMY:1:2110:18315:20488	10	rpoB_3	TSS	A	16	C	3444	CTT	ACCGGCGCCGCAACATCTTGGAGCGAGCGGCGGCGAACCTGGGTATCAACCTGTCGCGGAACGAGTCGGCCTCCGTGGAGGACTTGGCCTGTCTCTTA	GGGCGAGGAT	0	6	0	144
M00970:52:000000000-KDLMY:1:2106:11292:13040	10	rpoB_3	TSS	G	0	G	2179	GAC	GACGCTATCATCCTGAGTAATCGTCTCGTGGTGGAGGACGTCCTGACGAGCATCCATATTGAGGAGCACGAGATTGACGCCCGGGACACGAAGTTGGGCGCCGAGGAAATTACACGGGACATCCCGAACATCTCG	GGTCATAATT	0	5	6	273					M00970:52:000000000-KDLMY:1:2112:20799:11209	10	rpoB_3	TSS	C	16	C	3444	CTT	CGATGTCATGATCTTTCTTGGAGCGAGCGGCGGCGAACCTGGGTATCAACCTGTCGCGGAACGAGTCGGTCTCCGTGGAGGACTTGGCCTGTCTCTTA	GGGCGAGGAT	0	6	0	142
M00970:52:000000000-KDLMY:1:2106:15819:13083	10	rpoB_3	TSS	G	0	G	2179	GAC	GACGCTATCATCCTGAGTAATCGTCTCGTGGGGGAGGACGTCCTGACGAGCATCCATATTGAGGAGCACGAGATTGACGCCCGGGACACGAAGTTGGGCGCCGAGGAAATTACACGGGACATCCCGAACATCTCG	GGTCATAATT	0	5	6	271					M00970:52:000000000-KDLMY:1:2112:21759:14019	10	rpoB_3	TSS	A	16	C	3444	CTT	ACGTCGCCGTCCCGGTCTTGGAGCGAGCGGCGGCGAACCTGGGTATCAACCTGTCGCGGAACGAGTCGGTCTCCGTGGAGGACTTGGCCTGTCTCTTA	GGGCGAGGAT	0	6	0	142
M00970:52:000000000-KDLMY:1:2106:15822:13104	10	rpoB_3	TSS	G	0	G	2179	GAC	GACGCTATCATCCTGAGTAATCGTCTCGTGGAGGAGGACGTCCTGACGAGCATCCATATTGAGGAGCACGAGATTGACGCCCGGGACACGAAGTTGGGCGCCGAGGAAATTACACGGGACATCCCGAACATCTCG	GGTCATAATT	0	5	6	275					M00970:52:000000000-KDLMY:1:2112:24448:15118	10	rpoB_3	TSS	G	16	C	3444	CTT	GACGTCGCCGTCCCGGCTTGGAGCGAGCGGCGGCGAACCTGGGTATCAACCTGTCGCGGAACGAGTCGGTCTCCGTGGAGGACTTGGCCTGTCTCTTA	GGGCGAGGAT	0	6	0	142
M00970:52:000000000-KDLMY:1:2106:11687:13176	10	rpoB_3	TSS	G	0	G	2179	GAC	GACGCTATCATCCTGAGTAATCGTCTCGTGGTGGAGGACGTCCTGACGAGCATCCATATTGAGGAGCACGAGATTGACGCCCGGGACACGAAGTTGGGCGCCGAGGAAATTACACGGGACATCCCGAACATCTCG	GGTCATAATT	0	5	6	273					M00970:52:000000000-KDLMY:1:2112:14563:25278	10	rpoB_3	TSS	A	16	C	3444	CTT	AAATCGCCGTCGTCGTCTTGGAGCGAGCGGCGGCGAACCTGGGTATCAACCTGTCGCGGAACGAGTCGGTCTCCGTGGAGGACTTGGCCTGTCTCTTA	GGGCGAGGAT	0	6	0	142
M00970:52:000000000-KDLMY:1:2106:4667:13216	10	rpoB_3	TSS	G	0	G	2179	GAC	GACGCTATCATCCTGAGTAATCGTCTCGTGGGGGAGGACGTCCTGACGAGCATCCATATTGAGGAGCACGAGATTGACGCCCGGGACACGAAGTTGGGCGCCGAGGAAATTACACGGGACATCCCGAACATCTCG	GGTCATAATT	0	5	6	273					M00970:52:000000000-KDLMY:1:2113:25541:5741	10	rpoB_3	TSS	A	16	C	3444	CTT	AATCGCCGTCGTCGTCCTTGGAGCGAGCGGCGGCGAACCTGGGTATCAACCTGTCGCGGAACGAGTCGGCCTCCGTGGAGGACTTGGCCTGTCTCTTA	GGGCGAGGAT	0	6	0	144
M00970:52:000000000-KDLMY:1:2106:3884:13288	10	rpoB_3	TSS	G	0	G	2179	GAC	GACGCTATCATCCTGAGTAATCGTCTCGTGGAGGAGGACGTCCTGACGAGCATCCATATTGAGGAGCACGAGATTGACGCCCGGGACACGAAGTTGGGCGCCGAGGAAATTACACGGGACATCCCGAACATCTCG	GGTCATAATT	0	5	6	275					M00970:52:000000000-KDLMY:1:2113:19380:14933	10	rpoB_3	TSS	G	16	C	3444	CTT	GCAGGCCGAGACCGATCTTGGAGCGAGCGGCGGCGAACCTGGGTATCAACCTGTCGCGGAACGAGTCGGCCTCCGTGGAGGACTTGGCCTGTCTCTTA	GGGCGAGGAT	0	6	0	144
M00970:52:000000000-KDLMY:1:2106:16738:13306	10	rpoB_3	TSS	G	0	G	2179	GAC	GACGCTATCATCCTGAGTAATCGTCTCGTGGGGGAGGACGTCCTGACGAGCATCCATATTGAGGAGCACGAGATTGACGCCCGGGACACGAAGTTGGGCGCCGAGGAAATTACACGGGACATCCCGAACATCTCG	GGTCATAATT	0	5	6	274					M00970:52:000000000-KDLMY:1:2113:18464:18750	10	rpoB_3	TSS	A	16	C	3444	CTT	AATCGCCGTCGTCGTCCTTGGAGCGAGCGGCGGCGAACCTGGGTATCAACCTGTCGCGGAACGAGTCGGCCTCCGTGGAGGACTTGGCCTGTCTCTTA	GGGCGAGGAT	0	6	0	144
M00970:52:000000000-KDLMY:1:2106:10562:13307	10	rpoB_3	TSS	G	0	G	2179	GAC	GACGCTATCATCCTGAGTAATCGTCTCGTGGAGGAGGACGTCCTGACGAGCATCCATATTGAGGAGCACGAGATTGACGCCCGGGACACGAAGTTGGGCGCCGAGGAAATTACACGGGACATCCCGAACATCTCG	GGTCATAATT	0	5	6	275					M00970:52:000000000-KDLMY:1:2114:19779:10296	10	rpoB_3	TSS	G	16	C	3444	CTT	GACGTCGCCGTCCCGGCTTGGAGCGAGCGGCGGCGAACCTGGGTATCAACCTGTCGCGGAACGAGTCGGCCTCCGTGGAGGACTTGGCCTGTCTCTTA	GGGCGAGGAT	0	6	0	142
M00970:52:000000000-KDLMY:1:2106:15921:13375	10	rpoB_3	TSS	G	0	G	2179	GAC	GACGCTATCATCCTGAGTAATCGTCTCGTGGGGGAGGACGTCCTGACGAGCATCCATATTGAGGAGCACGAGATTGACGCCCGGGACACGAAGTTGGGCGCCGAGGAAATTACACGGGACATCCCGAACATCTCG	GGTCATAATT	0	5	6	273					M00970:52:000000000-KDLMY:1:2114:21407:14262	10	rpoB_3	TSS	T	16	C	3444	CTT	TGCCGTCTGCGTCCACCTTGGAGCGAGCGGCGGCGAACCTGGGTATCAACCTGTCGCGGAACGAGTCGGCCTCCGTGGAGGACTTGGCCTGTCTCTTA	GGGCGAGGAT	0	6	0	144
M00970:52:000000000-KDLMY:1:2106:19929:13424	10	rpoB_3	TSS	G	0	G	2179	GAC	GACGCTATCATCCTGAGTAATCGTCTCGTGGAGGAGGACGTCCTGACGAGCATCCATATTGAGGAGCACGAGATTGACGCCCGGGACACGAAGTTGGGCGCCGAGGAAATTACACGGGACATCCCGAACATCTCG	GGTCATAATT	0	5	6	275					M00970:52:000000000-KDLMY:1:2114:27096:16281	10	rpoB_3	TSS	A	16	C	3444	CTT	AACCCAGGTGGGTCTCCTTGGAGCGAGCGGCGGCGAACCTGGGTATCAACCTGTCGCGGAACGAGTCGGCCTCCGTGGAGGACTTGGCCTGTCTCTTA	GGGCGAGGAT	0	6	0	144
M00970:52:000000000-KDLMY:1:2106:11454:13448	10	rpoB_3	TSS	G	0	G	2179	GAC	GACGCTATCATCCTGAGTAATCGTCTCGTGGAGGAGGACGTCCTGACGAGCATCCATATTGAGGAGCACGAGATTGACGCCCGGGACACGAAGTTGGGCGCCGAGGAAATTACACGGGACATCCCGAACATCTCG	GGTCATAATT	0	5	6	275					M00970:52:000000000-KDLMY:1:2114:8028:22577	10	rpoB_3	TSS	A	16	C	3444	CTT	AATCGCCGTCGTCGTCCTTGGAGCGAGCGGCGGCGAACCTGGGTATCAACCTGTCGCGGAACGAGTCGGCCTCCGTGGAGGACTTGGCCTGTCTCTTA	GGGCGAGGAT	0	6	0	144
M00970:52:000000000-KDLMY:1:2106:7740:13490	10	rpoB_3	TSS	G	0	G	2179	GAC	GACGCTATCATCCTGAGTAATCGTCTCGTGGCGGAGGACGTCCTGACGAGCATCCATATTGAGGAGCACGAGATTGACGCCCGGGACACGAAGTTGGGCGCCGAGGAAATTACACGGGACATCCCGAACATCTCG	GGTCATAATT	0	5	6	277					M00970:52:000000000-KDLMY:1:2114:13039:27491	10	rpoB_3	TSS	A	16	C	3444	CTT	ACGGCAACCGCTCGCTCTTGGAGCGAGCGGCGGCGAACCTGGGTATCAACCTGTCGCGGAACGAGTCGGCCTCCGTGGAGGACTTGGCCTGTCTCTTA	GGGCGAGGAT	0	6	0	144
M00970:52:000000000-KDLMY:1:2106:7751:13505	10	rpoB_3	TSS	G	0	G	2179	GAC	GACGCTATCATCCTGAGTAATCGTCTCGTGGGGGAGGACGTCCTGACGAGCATCCATATTGAGGAGCACGAGATTGACGCCCGGGACACGAAGTTGGGCGCCGAGGAAATTACACGGGACATCCCGAACATCTCG	GGTCATAATT	0	5	6	277					M00970:52:000000000-KDLMY:1:1113:20180:24027	10	rpoB_3	TSS	G	16	T	3446	TGG	GAAGCCGACAATCCACTGGAGCGAGCGGCGGCGAACCTGGGTATCAACCTGTCGCGGAACGAGTCGGCCTCCGTGGAGGACTTGGCCTGTCTCTTA	GCGAGGATGA	0	4	0	140
M00970:52:000000000-KDLMY:1:2106:7730:13507	10	rpoB_3	TSS	G	0	G	2179	GAC	GACGCTATCATCCTGAGTAATCGTCTCGTGGAGGAGGACGTCCTGACGAGCATCCATATTGAGGAGCACGAGATTGACGCCCGGGACACGAAGTTGGGCGCCGAGGAAATTACACGGGACATCCCGAACATCTCG	GGTCATAATT	0	5	6	279					M00970:52:000000000-KDLMY:1:2107:6245:9039	10	rpoB_3	TSS	A	16	T	3446	TGG	AATCGCCGTCGTCGTCTGGAGCGAGCGGCGGCGAACCTGGGTATCAACCTGTCGCGGAACGAGTCGGCCTCCGTGGAGGACTTGGCCTGTCTCTTA	GCGAGGATGA	0	4	0	140
M00970:52:000000000-KDLMY:1:2106:15126:13596	10	rpoB_3	TSS	G	0	G	2179	GAC	GACGCTATCATCCTGAGTAATCGTCTCGTGGTGGAGGACGTCCTGACGAGCATCCATATTGAGGAGCACGAGATTGACGCCCGGGACACGAAGTTGGGCGCCGAGGAAATTACACGGGACATCCCGAACATCTCG	GGTCATAATT	0	5	6	273					M00970:52:000000000-KDLMY:1:2114:19688:23374	10	rpoB_3	TSS	A	16	A	3449	AGC	AGGATGTCGCCGTCGCAGCGAGCGGCGGCGAACCTGGGTATCAACCTGTCGCGGAACGAGTCGGCCTCCGTGGAGGACTTGGCCTGTCTCTTA	AGGATGAAGA	0	1	0	134
M00970:52:000000000-KDLMY:1:2106:15130:13613	10	rpoB_3	TSS	G	0	G	2179	GAC	GACGCTATCATCCTGAGTAATCGTCTCGTGGTGGAGGACGTCCTGACGAGCATCCATATTGAGGAGCACGAGATTGACGCCCGGGACACGAAGTTGGGCGCCGAGGAAATTACACGGGACATCCCGAACATCTCG	GGTCATAATT	0	5	6	271					M00970:52:000000000-KDLMY:1:1108:12911:22619	10	rpoB_3	TSS	C	16	C	3451	CGA	CGATGTCATGATCTTTCGAGCGGCGGCGAACCTGGGTATCAACCTGTCGCGGAACGAGTCGGCCTCCGTGGAGGACTTGGCCTGTCTCTTA	GATGAAGACT	0	0	0	130
M00970:52:000000000-KDLMY:1:2106:15819:13620	10	rpoB_3	TSS	G	0	G	2179	GAC	GACGCTATCATCCTGAGTAATCGTCTCGTGGTGGAGGACGTCCTGACGAGCATCCATATTGAGGAGCACGAGATTGACGCCCGGGACACGAAGTTGGGCGCCGAGGAAATTACACGGGACATCCCGAACATCTCG	GGTCATAATT	0	5	6	273					M00970:52:000000000-KDLMY:1:2102:21930:12436	10	rpoB_3	TSS	A	16	C	3451	CGA	AATCGCCGTCGTCGTCCGAGCGGCGGCGAACCTGGGTATCAACCTGTCGCGGAACGAGTCGGCCTCCGTGGAGGACTTGGCCTGTCTCTTA	GATGAAGACT	0	0	0	130
M00970:52:000000000-KDLMY:1:2106:27174:13667	10	rpoB_3	TSS	G	0	G	2179	GAC	GACGCTATCATCCTGAGTAATCGTCTCGTGGAGGAGGACGTCCTGACGAGCATCCATATTGAGGAGCACGAGATTGACGCCCGGGACACGAAGTTGGGCGCCGAGGAAATTACACGGGACATCCCGAACATCTCG	GGTCATAATT	0	5	6	276					M00970:52:000000000-KDLMY:1:2108:13205:27266	10	rpoB_3	TSS	T	16	C	3451	CGA	TGCCGTCTGCGTCCACCGAGCGGCGGCGAACCTGGGTATCAACCTGTCGCGGAACGAGTCGGCCTCCGTGGAGGACTTGGCCTGTCTCTTA	GATGAAGACT	0	0	0	130
M00970:52:000000000-KDLMY:1:2106:27165:13688	10	rpoB_3	TSS	G	0	G	2179	GAC	GACGCTATCATCCTGAGTAATCGTCTCGTGGAGGAGGACGTCCTGACGAGCATCCATATTGAGGAGCACGAGATTGACGCCCGGGACACGAAGTTGGGCGCCGAGGAAATTACACGGGACATCCCGAACATCTCG	GGTCATAATT	0	5	6	276					M00970:52:000000000-KDLMY:1:2109:19505:25885	10	rpoB_3	TSS	C	16	C	3451	CGA	CGATGTCATGATCTTTCGAGCGGCGGCGAACCTGGGTATCAACCTGTCGCGGAACGAGTCGGCCTCCGTGGAGGACTTGGCCTGTCTCTTA	GATGAAGACT	0	0	0	130
M00970:52:000000000-KDLMY:1:2106:29082:13727	10	rpoB_3	TSS	G	0	G	2179	GAC	GACGCTATCATCCTGAGTAATCGTCTCGTGGAGGAGGACGTCCTGACGAGCATCCATATTGAGGAGCACGAGATTGACGCCCGGGACACGAAGTTGGGCGCCGAGGAAATTACACGGGACATCCCGAACATCTCG	GGTCATAATT	0	5	6	275					M00970:52:000000000-KDLMY:1:2109:19518:25897	10	rpoB_3	TSS	C	16	C	3451	CGA	CGATGTCATGATCTTTCGAGCGGCGGCGAACCTGGGTATCAACCTGTCGCGGAACGAGTCGGCCTCCGTGGAGGACTTGGCCTGTCTCTTA	GATGAAGACT	0	0	0	130
M00970:52:000000000-KDLMY:1:2106:29100:13731	10	rpoB_3	TSS	G	0	G	2179	GAC	GACGCTATCATCCTGAGTAATCGTCTCGTGGAGGAGGACGTCCTGACGAGCATCCATATTGAGGAGCACGAGATTGACGCCCGGGACACGAAGTTGGGCGCCGAGGAAATTACACGGGACATCCCGAACATCTCG	GGTCATAATT	0	5	6	275					M00970:52:000000000-KDLMY:1:2112:8726:22151	10	rpoB_3	TSS	T	16	C	3451	CGA	TGTCGCTGCGAAAACACGAGCGGCGGCGAACCTGGGTATCAACCTGTCGCGGAACGAGTCGGCCTCCGTGGAGGACTTGGCCTGTCTCTTA	GATGAAGACT	0	0	0	130
M00970:52:000000000-KDLMY:1:2106:11189:13757	10	rpoB_3	TSS	G	0	G	2179	GAC	GACGCTATCATCCTGAGTAATCGTCTCGTGGGGGAGGACGTCCTGACGAGCATCCATATTGAGGAGCACGAGATTGACGCCCGGGACACGAAGTTGGGCGCCGAGGAAATTACACGGGACATCCCGAACATCTCG	GGTCATAATT	0	5	6	273					M00970:52:000000000-KDLMY:1:1101:16483:28956	10	rpoB_3	TSS	T	15	A	712	ACC	TCTCCGAAGATGGCTACCAGCGAGCAGATTGTCCATCTCGGACGAGGTCCTGGCGGACCTGGACGAACGAGGCATCGTGCGAATCGGCGCGGAGGTCCGCGACGGCGACATCCTGGTGGGTAAAGTTACCCCGAA	AAGGCGCTGG	0	0	0	241
M00970:52:000000000-KDLMY:1:2106:28340:13763	10	rpoB_3	TSS	G	0	G	2179	GAC	GACGCTATCATCCTGAGTAATCGTCTCGTGGAGGAGGACGTCCTGACGAGCATCCATATTGAGGAGCACGAGATTGACGCCCGGGACACGAAGTTGGGCGCCGAGGAAATTACACGGGACATCCCGAACATCTCG	GGTCATAATT	0	5	6	254					M00970:52:000000000-KDLMY:1:1101:19805:6520	10	rpoB_3	TSS	C	15	T	1335	TAA	CGGCGAGCCGTTCCCTAAGCGCCGGCTGTCGGCCCTGGGCCCGGGCGGCCTGTCGCGGGAGCGCGCCGGCCTGGAGGTGCGGGACGTCCACCCGTCCCATTATGGCCGCATGTGCCCCATTGAGACCCCGGAGGG	GAGCGGCCTG	0	0	0	248
M00970:52:000000000-KDLMY:1:2106:19065:13769	10	rpoB_3	TSS	G	0	G	2179	GAC	GACGCTATCATCCTGAGTAATCGTCTCGTGGAGGAGGACGTCCTGACGAGCATCCATATTGAGGAGCACGAGATTGACGCCCGGGACACGAAGTTGGGCGCCGAGGAAATTACACGGGACATCCCGAACATCTCG	GGTCATAATT	0	5	6	273					M00970:52:000000000-KDLMY:1:1102:12898:18572	10	rpoB_3	TSS	C	15	T	1335	TAA	CGGCGAGCCGTTCCCTAAGCGCCGGCTGTCGGCCCTGGGCCCGGGCGGCCTGTCGCGGGAGCGCGCCGGCCTGGAGGTGCGGGACGTCCACCCGTCCCATTATGGCCGCATGTGCCCCATTGAGACCCCGGAGGG	GAGCGGCCTG	0	0	0	252
M00970:52:000000000-KDLMY:1:2106:23706:13813	10	rpoB_3	TSS	G	0	G	2179	GAC	GACGCTATCATCCTGAGTAATCGTCTCGTGGAGGAGGACGTCCTGACGAGCATCCATATTGAGGAGCACGAGATTGACGCCCGGGACACGAAGTTGGGCGCCGAGGAAATTACACGGGACATCCCGAACATCTCG	GGTCATAATT	0	5	6	275					M00970:52:000000000-KDLMY:1:1102:11792:24334	10	rpoB_3	TSS	C	15	T	1335	TAA	CGGCGAGCCGTTCCCTAAGCGCCGGCTGTCGGCCCTGGGCCCGGGCGGCCTGTCGCGGGAGCGCGCCGGCCTGGAGGTGCGGGACGTCCACCCGTCCCATTATGGCCGCATGTGCCCCATTGAGACCCCGGAGGG	GAGCGGCCTG	0	0	0	252
M00970:52:000000000-KDLMY:1:2106:18899:13832	10	rpoB_3	TSS	G	0	G	2179	GAC	GACGCTATCATCCTGAGTAATCGTCTCGTGGGGGAGGACGTCCTGACGAGCATCCATATTGAGGAGCACGAGATTGACGCCCGGGACACGAAGTTGGGCGCCGAGGAAATTACACGGGACATCCCGAACATCTCG	GGTCATAATT	0	5	6	273					M00970:52:000000000-KDLMY:1:1103:7783:7247	10	rpoB_3	TSS	C	15	T	1335	TAA	CGGCGAGCCGTTCCCTAAGCGCCGGCTGTCGGCCCTGGGCCCGGGCGGCCTGTCGCGGGAGCGCGCCGGCCTGGAGGTGCGGGACGTCCACCCGTCCCATTATGGCCGCATGTGCCCCATTGAGACCCCGGAGGG	GAGCGGCCTG	0	0	0	252
M00970:52:000000000-KDLMY:1:2106:12963:13923	10	rpoB_3	TSS	G	0	G	2179	GAC	GACGCTATCATCCTGAGTAATCGTCTCGTGGTGGAGGACGTCCTGACGAGCATCCATATTGAGGAGCACGAGATTGACGCCCGGGACACGAAGTTGGGCGCCGAGGAAATTACACGGGACATCCCGAACATCTCG	GGTCATAATT	0	5	6	273					M00970:52:000000000-KDLMY:1:1104:16844:1715	10	rpoB_3	TSS	C	15	T	1335	TAA	CGGCGAGCCGTTCCCTAAGCGCCGGCTGTCGGCCCTGGGCCCGGGCGGCCTGTCGCGGGAGCGCGCCGGCCTGGAGGTGCGGGACGTCCACCCGTCCCATTATGGCCGCATGTGCCCCATTGAGACCCCGGAGGG	GAGCGGCCTG	0	0	0	252
M00970:52:000000000-KDLMY:1:2106:10396:14053	10	rpoB_3	TSS	G	0	G	2179	GAC	GACGCTATCATCCTGAGTAATCGTCTCGTGGCGGAGGACGTCCTGACGAGCATCCATATTGAGGAGCACGAGATTGACGCCCGGGACACGAAGTTGGGCGCCGAGGAAATTACACGGGACATCCCGAACATCTCG	GGTCATAATT	0	5	6	273					M00970:52:000000000-KDLMY:1:1107:8821:25375	10	rpoB_3	TSS	C	15	T	1335	TAA	CGGCGAGCCGTTCCCTAAGCGCCGGCTGTCGGCCCTGGGCCCGGGCGGCCTGTCGCGGGAGCGCGCCGGCCTGGAGGTGCGGGACGTCCACCCGTCCCATTATGGCCGCATGTGCCCCATTGAGACCCCGGAGGG	GAGCGGCCTG	0	0	0	252
M00970:52:000000000-KDLMY:1:2106:6398:14069	10	rpoB_3	TSS	G	0	G	2179	GAC	GACGCTATCATCCTGAGTAATCGTCTCGTGGGGGAGGACGTCCTGACGAGCATCCATATTGAGGAGCACGAGATTGACGCCCGGGACACGAAGTTGGGCGCCGAGGAAATTACACGGGACATCCCGAACATCTCG	GGTCATAATT	0	5	6	273					M00970:52:000000000-KDLMY:1:1108:9611:6831	10	rpoB_3	TSS	C	15	T	1335	TAA	CGGCGAGCCGTTCCCTAAGCGCCGGCTGTCGGCCCTGGGCCCGGGCGGCCTGTCGCGGGAGCGCGCCGGCCTGGAGGTGCGGGACGTCCACCCGTCCCATTATGGCCGCATGTGCCCCATTGAGACCCCGGAGGG	GAGCGGCCTG	0	0	0	252
M00970:52:000000000-KDLMY:1:2106:23064:14084	10	rpoB_3	TSS	G	0	G	2179	GAC	GACGCTATCATCCTGAGTAATCGTCTCGTGGAGGAGGACGTCCTGACGAGCATCCATATTGAGGAGCACGAGATTGACGCCCGGGACACGAAGTTGGGCGCCGAGGAAATTACACGGGACATCCCGAACATCTCG	GGTCATAATT	0	5	6	275					M00970:52:000000000-KDLMY:1:1110:22283:3529	10	rpoB_3	TSS	C	15	T	1335	TAA	CGGCGAGCCGTTCCCTAAGCGCCGGCTGTCGGCCCTGGGCCCGGGCGGCCTGTCGCGGGAGCGCGCCGGCCTGGAGGTGCGGGACGTCCACCCGTCCCATTATGGCCGCATGTGCCCCATTGAGACCCCGGAGGG	GAGCGGCCTG	0	0	0	250
M00970:52:000000000-KDLMY:1:2106:23083:14088	10	rpoB_3	TSS	G	0	G	2179	GAC	GACGCTATCATCCTGAGTAATCGTCTCGTGGAGGAGGACGTCCTGACGAGCATCCATATTGAGGAGCACGAGATTGACGCCCGGGACACGAAGTTGGGCGCCGAGGAAATTACACGGGACATCCCGAACATCTCG	GGTCATAATT	0	5	6	275					M00970:52:000000000-KDLMY:1:1111:7910:24762	10	rpoB_3	TSS	C	15	T	1335	TAA	CGGCGAGCCGTTCCCTAAGCGCCGGCTGTCGGCCCTGGGCCCGGGCGGCCTGTCGCGGGAGCGCGCCGGCCTGGAGGTGCGGGACGTCCACCCGTCCCATTATGGCCGCATGTGCCCCATTGAGACCCCGGAGGG	GAGCGGCCTG	0	0	0	252
M00970:52:000000000-KDLMY:1:2106:6691:14210	10	rpoB_3	TSS	G	0	G	2179	GAC	GACGCTATCATCCTGAGTAATCGTCTCGTGGGGGAGGACGTCCTGACGAGCATCCATATTGAGGAGCACGAGATTGACGCCCGGGACACGAAGTTGGGCGCCGAGGAAATTACACGGGACATCCCGAACATCTCG	GGTCATAATT	0	5	6	273					M00970:52:000000000-KDLMY:1:1112:5436:9155	10	rpoB_3	TSS	C	15	T	1335	TAA	CGGCGAGCCGTTCCCTAAGCGCCGGCTGTCGGCCCTGGGCCCGGGCGGCCTGTCGCGGGAGCGCGCCGGCCTGGAGGTGCGGGACGTCCACCCGTCCCATTATGGCCGCATGTGCCCCATTGAGACCCCGGAGGG	GAGCGGCCTG	0	0	0	252
M00970:52:000000000-KDLMY:1:2106:27118:14211	10	rpoB_3	TSS	G	0	G	2179	GAC	GACGCTATCATCCTGAGTAATCGTCTCGTGGAGGAGGACGTCCTGACGAGCATCCATATTGAGGAGCACGAGATTGACGCCCGGGACACGAAGTTGGGCGCCGAGGAAATTACACGGGACATCCCGAACATCTCG	GGTCATAATT	0	5	6	275					M00970:52:000000000-KDLMY:1:1112:19055:12620	10	rpoB_3	TSS	C	15	T	1335	TAA	CGGCGAGCCGTTCCCTAAGCGCCGGCTGTCGGCCCTGGGCCCGGGCGGCCTGTCGCGGGAGCGCGCCGGCCTGGAGGTGCGGGACGTCCACCCGTCCCATTATGGCCGCATGTGCCCCATTGAGACCCCGGAGGG	GAGCGGCCTG	0	0	0	252
M00970:52:000000000-KDLMY:1:2106:6690:14228	10	rpoB_3	TSS	G	0	G	2179	GAC	GACGCTATCATCCTGAGTAATCGTCTCGTGGTGGAGGACGTCCTGACGAGCATCCATATTGAGGAGCACGAGATTGACGCCCGGGACACGAAGTTGGGCGCCGAGGAAATTACACGGGACATCCCGAACATCTCG	GGTCATAATT	0	5	6	273					M00970:52:000000000-KDLMY:1:2101:3550:20309	10	rpoB_3	TSS	C	15	T	1335	TAA	CGGCGAGCCGTTCCCTAAGCGCCGGCTGTCGGCCCTGGGCCCGGGCGGCCTGTCGCGGGAGCGCGCCGGCCTGGAGGTGCGGGACGTCCACCCGTCCCATTATGGCCGCATGTGCCCCATTGAGACCCCGGAGGG	GAGCGGCCTG	0	0	0	252
M00970:52:000000000-KDLMY:1:2106:21746:14251	10	rpoB_3	TSS	G	0	G	2179	GAC	GACGCTATCATCCTGAGTAATCGTCTCGTGGAGGAGGACGTCCTGACGAGCATCCATATTGAGGAGCACGAGATCGACGCCCGGGACACGAAGTTGGGCGCCGAGGAAATTACACGGGACATCCCGAACATCTCG	GGTCATAATT	0	5	6	273					M00970:52:000000000-KDLMY:1:2102:19556:4730	10	rpoB_3	TSS	C	15	T	1335	TAA	CGGCGAGCCGTTCCCTAAGCGCCGGCTGTCGGCCCTGGGCCCGGGCGGCCTGTCGCGGGAGCGCGCCGGCCTGGAGGTGCGGGACGTCCACCCGTCCCATTATGGCCGCATGTGCCCCATTGAGACCCCGGAGGG	GAGCGGCCTG	0	0	0	252
M00970:52:000000000-KDLMY:1:2106:19183:14281	10	rpoB_3	TSS	G	0	G	2179	GAC	GACGCTATCATCCTGAGTAATCGTCTCGTGGAGGAGGACGTCCTGACGAGCATCCATATTGAGGAGCACGAGATTGACGCCCGGGACACGAAGTTGGGCGCCGAGGAAATTACACGGGACATCCCGAACATCTCG	GGTCATAATT	0	5	6	275					M00970:52:000000000-KDLMY:1:2108:27884:11610	10	rpoB_3	TSS	C	15	T	1335	TAA	CGGCGAGCCGTTCCCTAAGCGCCGGCTGTCGGCCCTGGGCCCGGGCGGCCTGTCGCGGGAGCGCGCCGGCCTGGAGGTGCGGGACGTCCACCCGTCCCATTATGGCCGCATGTGCCCCATTGAGACCCCGGAGGG	GAGCGGCCTG	0	0	0	250
M00970:52:000000000-KDLMY:1:2106:17301:14352	10	rpoB_3	TSS	G	0	G	2179	GAC	GACGCTATCATCCTGAGTAATCGTCTCGTGGAGGAGGACGTCCTGACGAGCATCCATATTGAGGAGCACGAGATTGACGCCCGGGACACGAAGTTGGGCGCCGAGGAAATTACACGGGACATCCCGAACATCTCG	GGTCATAATT	0	5	6	275					M00970:52:000000000-KDLMY:1:2110:13410:4582	10	rpoB_3	TSS	C	15	T	1335	TAA	CGGCGAGCCGTTCCCTAAGCGCCGGCTGTCGGCCCTGGGCCCGGGCGGCCTGTCGCGGGAGCGCGCCGGCCTGGAGGTGCGGGACGTCCACCCGTCCCATTATGGCCGCATGTGCCCCATTGAGACCCCGGAGGG	GAGCGGCCTG	0	0	0	250
M00970:52:000000000-KDLMY:1:2106:4766:14365	10	rpoB_3	TSS	G	0	G	2179	GAC	GACGCTATCATCCTGAGTAATCGTCTCGTGGAGGAGGACGTCCTGACGAGCATCCATATTGAGGAGCACGAGATTGACGCCCGGGACACGAAGTTGGGCGCCGAGGAAATTACACGGGACATCCCGAACATCTCG	GGTCATAATT	0	5	6	275					M00970:52:000000000-KDLMY:1:2114:8849:10609	10	rpoB_3	TSS	C	15	T	1335	TAA	CGGCGAGCCGTTCCCTAAGCGCCGGCTGTCGGCCCTGGGCCCGGGCGGCCTGTCGCGGGAGCGCGCCGGCCTGGAGGGGCGGGACGTCCACCCGTCCCATTATGGCCGCATGTGCCCCATTGAGACCCCGGAGGG	GAGCGGCCTG	0	0	0	250
M00970:52:000000000-KDLMY:1:2106:26433:14421	10	rpoB_3	TSS	G	0	G	2179	GAC	GACGCTATCATCCTGAGTAATCGTCTCGTGGAGGAGGCCGTCCTGACGAGCATCCATATTGAGGAGCACGAGATTGACGCCCGGGACACGAAGTTGGGCGCCGAGGAAATTACACGGGACATCCCGAACATCTCG	GGTCATAATT	0	5	6	271					M00970:52:000000000-KDLMY:1:1107:4702:23297	10	rpoB_3	TSS	A	15	T	1959	TGT	ACGCCCTTGTTCCCGTGTGATGCACGATAACGGCACGCGCCGTACGTACCGCATGCGGAAGTTCGCGCGCTCGAACCACGGTACCTGCGCCAACCAATGTCCGATCGTGGACGCCGGGGACCGCGTGGAGGCTGG	CGCCGACTAT	0	6	8	252
M00970:52:000000000-KDLMY:1:2106:15807:14459	10	rpoB_3	TSS	G	0	G	2179	GAC	GACGCTATCATCCTGAGTAATCGTCTCGTGGAGGAGGACGTCCTGACGAGCATCCATATTGAGGAGCACGAGATTGACGCCCGGGACACGAAGTTGGGCGCCGAGGAAATTACACGGGACATCCCGAACATCTCG	GGTCATAATT	0	5	6	274					M00970:52:000000000-KDLMY:1:1101:16705:19851	10	rpoB_3	TSS	G	15	C	2175	CGA	GCTCCGCCTCCTGGGCGAGGACGCTATCATCCTGAGTAATCGTCTCGTGGAGGAGGACGTCCTGACGAGCATCCATATTGAGGAGCACGAGATTGACGCCCGGGACACGAAGTTGGGCGCCGAGGAAATTACACG	GGAGGGTCAT	0	3	0	260
M00970:52:000000000-KDLMY:1:2106:8214:14487	10	rpoB_3	TSS	G	0	G	2179	GAC	GACGCTATCATCCTGAGTAATCGTCTCGTGGAGGAGGACGTCCTGACGAGCATCCATATTGAGGAGCACGAGATTGACGCCCGGGACACGAAGTTGGGCGCCGAGGAAATTACACGGGACATCCCGAACATCTCG	GGTCATAATT	0	5	6	282					M00970:52:000000000-KDLMY:1:1104:6749:5020	10	rpoB_3	TSS	G	15	C	2175	CGA	GCTCCGCCTCCTGGGCGAGGACGCTATCATCCTGAGTAATCGTCTCGTGGAGGAGGACGTCCTGACGAGCATCCATATTGAGGAGCACGAGATTGACGCCCGGGACACGAAGTTGGGCGCCGAGGAAATTACACG	GGAGGGTCAT	0	3	0	256
M00970:52:000000000-KDLMY:1:2106:21127:14500	10	rpoB_3	TSS	G	0	G	2179	GAC	GACGCTATCATCCTGAGTAATCGTCTCGTGGAGGAGGACGTCCTGACGAGCATCCATATTGAAGGGCACGTTCTGTCTCTTA	GGTCATAATT	0	5	6	130					M00970:52:000000000-KDLMY:1:1110:5403:15167	10	rpoB_3	TSS	A	15	C	2175	CGA	AGAAAACGCGGATACCGATGACGCTATCATCCTGAGTAATCGTCTCGTGGAGGAGGACGTCCTGACGAGCATCCATATTGAGGAGCACGAGATTGACGCCCGGGACACGAAGTTGGGCGCCGAGGAAATTACACG	GGAGGGTCAT	0	3	0	258
M00970:52:000000000-KDLMY:1:2106:15064:14598	10	rpoB_3	TSS	G	0	G	2179	GAC	GACGCTATCATCCTGAGTAATCGTCTCGTGGTGGAGGACGTCCTGACGAGCATCCATATTGAGGAGCACGAGATTGACGCCCGGGACACGAAGTTGGGCGCCGAGGAAATTACACGGGACATCCCGAACATCTCG	GGTCATAATT	0	5	6	273					M00970:52:000000000-KDLMY:1:2114:16836:23346	10	rpoB_3	TSS	A	15	C	2175	CGA	AGAAAACGCGGATACCGATGACGCTATCATCCTGAGTAATCGTCTCGTGGAGGAGGACGTCCTGACGAGCATCCATATTGAGGAGCACGAGATTGACGCCCGGGACACGAAGTTGGGCGCTGAGGAAATTACACG	GGAGGGTCAT	0	3	0	226
M00970:52:000000000-KDLMY:1:2106:23361:14618	10	rpoB_3	TSS	G	0	G	2179	GAC	GACGCTATCATCCTGAGTAATCGTCTCGTGGAGGAGGACGTCCTGACGAGCATCCATATTGAGGAGCACGAGATTGACGCCCGGGACACGAATTTGGGCGTGAGGAAATTACACGGGACATCCCGAACATCCCGG	GGTCATAATT	0	5	6	265					M00970:52:000000000-KDLMY:1:2101:25450:11370	10	rpoB_3	TSS	G	15	G	2176	GAT	GACGTGTCGTGGGGTGATGACGCTATCATCCTGAGTAATCGTCTCGTGGAGGAGGACGTCCTGACGAGCATCCATATTGAGGAGCACGAGATTGACGCCCGGGACACGAAGTTGGGCGCCGAGGAAATTACACGG	GAGGGTCATA	0	2	9	259
M00970:52:000000000-KDLMY:1:2106:5044:14622	10	rpoB_3	TSS	G	0	G	2179	GAC	GACGCTATCATCCTGAGTAATCGTCTCGTGGAGGAGGACGTCCTGACGAGCATCCATATTGAGGAGCACGAGATTGACGCCCGGGACACGAAGTTGGGCGCCGAGGAAATTACACGGGACATCCCGAACATCTCG	GGTCATAATT	0	5	6	275					M00970:52:000000000-KDLMY:1:2101:25435:11381	10	rpoB_3	TSS	G	15	G	2176	GAT	GACGTGTCGTGGGGTGATGACGCTATCATCCTGAGTAATCGTCTCGTGGAGGAGGACGTCCTGACGAGCATCCATATTGAGGAGCACGAGATTGACGCCCGGGACACGAAGTTGGGCGCCGAGGAAATTACACGG	GAGGGTCATA	0	2	9	259
M00970:52:000000000-KDLMY:1:2106:18804:14730	10	rpoB_3	TSS	G	0	G	2179	GAC	GACGCTATCATCCTGAGTAATCGTCTCGTGGGGGAGGACGTCCTGACGAGCATCCATATTGAGGAGCACGAGATTGACGCCCGGGACACGAAGTTGGGCGCCGAGGAAATTACACGGGACATCCCGAACATCTCG	GGTCATAATT	0	5	6	273					M00970:52:000000000-KDLMY:1:2112:17350:19930	10	rpoB_3	TSS	G	15	G	2176	GAT	GACGTGTCGTGGGGTGATGACGCTATCATCCTGAGTAATCGTCTCGTGGAGGAGGACGTCCTGACGAGCTTCCATATTGAGGAGCACGAGATTGACGCCCGGGACACGAAGTTGGGCGCCGAGGAAATTACACGG	GAGGGTCATA	0	2	9	263
M00970:52:000000000-KDLMY:1:2106:28090:14772	10	rpoB_3	TSS	G	0	G	2179	GAC	GACGCTATCATCCTGAGTAATCGTCTCGTGGAGGAGGACGTCCTGACGAGCATCCATATTGAGGAGCACGAGATTGACGCCCGGGACACGAAGTTGGGCGCCGAGGAAATTACACGGGACATCCCGAACATCTCG	GGTCATAATT	0	5	6	273					M00970:52:000000000-KDLMY:1:2113:6538:23020	10	rpoB_3	TSS	G	15	G	2176	GAT	GACGTGTCGTGGGGTGATGACGCTATCATCCTGAGTAATCGTCTCGTGGAGGAGGACGTCCTGACGAGCATCCATATTGAGGAGCACGAGATTGACGCCCGGGACACGAAGTTGGGCGCCGAGGAAATTACACGG	GAGGGTCATA	0	2	9	264
M00970:52:000000000-KDLMY:1:2106:10221:14800	10	rpoB_3	TSS	G	0	G	2179	GAC	GACGCTATCATCCTGAGTAATCGTCTCGTGGGGGAGGACGTCCTGACGAGCATCCATATTGAGGAGCACGAGATTGACGCCCGGGACACGAAGTTGGGCGCCGAGGAAATTACACGGGACATCCCGAACATCTCG	GGTCATAATT	0	5	6	273					M00970:52:000000000-KDLMY:1:2113:6541:23039	10	rpoB_3	TSS	G	15	G	2176	GAT	GACGTGTCGTGGGGTGATGACGCTATCATCCTGAGTAATCGTCTCGTGGAGGAGGACGTCCTGACGAGCATCCATATTGAGGAGCACGAGATTGACGCCCGGGACACGAAGTTGGGCGCCGAGGAAATTACACGG	GAGGGTCATA	0	2	9	264
M00970:52:000000000-KDLMY:1:2106:5329:14844	10	rpoB_3	TSS	G	0	G	2179	GAC	GACGCTATCATCCTGAGTAATCGTCTCGTGGAGGAGGACGTCCTGACGAGCATCCATATTGAGGAGCACGAGATTGACGCCCGGGACACGAAGTTGGGCGCCGAGGAAATTACACGGGACATCCCGAACATCTCG	GGTCATAATT	0	5	6	275					M00970:52:000000000-KDLMY:1:1106:16414:15877	10	rpoB_3	TSS	A	15	G	2178	GGA	ACCGATGACGCCCTTGGACGCTATCATCCTGAGTAATCGTCTCGTGGAGGAGGACGTCCTGACGAGCATCCATATTGAGGAGCACGAGATTGACGCCCGGGACACGAAGTTGGGCGCCGAGGAAATTACACGGGA	GGGTCATAAT	0	6	7	255
M00970:52:000000000-KDLMY:1:2106:20274:14875	10	rpoB_3	TSS	G	0	G	2179	GAC	GACGCTATCATCCTGAGTAATCGTCTCGTGGAGGAGGACGTCCTGACGAGCATCCATATTGAGGAGCACGAGATTGACGCCCGGGACACGAAGTTGGGCGCCGAGGAAATTACACGGGACATCCCGAACATCTCG	GGTCATAATT	0	5	6	275					M00970:52:000000000-KDLMY:1:1112:24565:4788	10	rpoB_3	TSS	A	15	G	2178	GGA	ACGGCTCGCCGCTTCGGACGCTATCATCCTGAGTAATCGTCTCGTGGAGGAGGACGTCCTGACGAGCATCCATATTGAGGAGCACGAGATTGACGCCCGGGACACGAAGTTGGGCGCCGAGGAAATTACACGGGA	GGGTCATAAT	0	6	7	260
M00970:52:000000000-KDLMY:1:2106:11191:14882	10	rpoB_3	TSS	G	0	G	2179	GAC	GACGCTATCATCCTGAGTAATCGTCTCGTGGTGGAGGACGTCCTGACGAGCATCCATATTGAGGAGCACGAGATTGACGCCCGGGACACGAAGTTGGGCGCCGAGGAAATTACACGGGACATCCCGAACATCTCG	GGTCATAATT	0	5	6	274					M00970:52:000000000-KDLMY:1:2112:7846:12344	10	rpoB_3	TSS	A	15	G	2178	GGA	ACCGATGACGCCCTTGGACGCTATCATCCTGAGTAATCGTCTCGTGGAGGAGGACGTCCTGACGAGCATTCATATTGAGGAGCACGAGATTGACGCCCGGGACACGAAGTTGGGCGCCGAGGAAATTACACGGGA	GGGTCATAAT	0	6	7	258
M00970:52:000000000-KDLMY:1:2106:15797:14883	10	rpoB_3	TSS	G	0	G	2179	GAC	GACGCTATCATCCTGAGTAATCGTCTCGTGGGGGAGGACGTCCTGACGAGCATCCATATTGAGGAGCACGAGATTGACGCCCGGGACACGAAGTTGGGCGCCGAGGAAATTACACGGGACATCCCGAACATCTCG	GGTCATAATT	0	5	6	273					M00970:52:000000000-KDLMY:1:1101:9692:11347	10	rpoB_3	TSS	A	15	G	2179	GAC	ATGTCCCGTGTAATTGACGCTATCATCCTGAGTAATCGTCTCGTGGAGGAGGACGTCCTGACGAGCATCCATATTGAGGAGCACGAGATTGACGCCCGGGACACGAAGTTGGGCGCCGAGGAAATTACACGGGAC	GGTCATAATT	0	5	6	260
M00970:52:000000000-KDLMY:1:2106:9687:14889	10	rpoB_3	TSS	G	0	G	2179	GAC	GACGCTATCATCCTGAGTAATCGTCTCGTGGAGGAGGACGTCCTGACGAGCATCCATATTGAGGAGCACGAGATTGACGCCCGGGACACGAAGTTGGGCGCCGAGGAAATTACACGGGACATCCCGAACATCTCG	GGTCATAATT	0	5	6	275					M00970:52:000000000-KDLMY:1:1101:27237:19741	10	rpoB_3	TSS	T	15	G	2179	GAC	TCCCGTGTAATTTCCGACGCTATCATCCTGAGTAATCGTCTCGTGGAGGAGGACGTCCTGACGAGCATCCATATTGAGGAGCACGAGATTGACGCCCGGGACACGAAGTTGGGCGCCGAGGAAATTACACGGGAC	GGTCATAATT	0	5	6	260
M00970:52:000000000-KDLMY:1:2106:16397:14963	10	rpoB_3	TSS	G	0	G	2179	GAC	GACGCTATCATCCTGAGTAATCGTCTCGTGGAGGAGGACGTCCTGACGAGCATCCATATTGAGGAGCACGAGATTGACGCCCGGGACACGAAGTTGGGCGCCGAGGAAATTACACGGGACATCCCGAACATCTCG	GGTCATAATT	0	5	6	275					M00970:52:000000000-KDLMY:1:1101:27250:19759	10	rpoB_3	TSS	T	15	G	2179	GAC	TCCCGTGTAATTTCCGACGCTATCATCCTGAGTAATCGTCTCGTGGAGGAGGACGTCCTGACGAGCATCCATATTGAGGAGCACGAGATTGACGCCCGGGACACGAAGTTGGGCGCCGAGGAAATTACACGGGAC	GGTCATAATT	0	5	6	260
M00970:52:000000000-KDLMY:1:2106:24840:14981	10	rpoB_3	TSS	G	0	G	2179	GAC	GACGCTATCATCCTGAGTAATCGTCTCGTGGAGGAGGACGTCCTGACGAGCATCCATATTGAGGAGCACGAGATTGACGCCCGGGACACGAAGTTGGGCGCCGAGGAAATTACACGGGACATCCCGAACATCTCG	GGTCATAATT	0	5	6	273					M00970:52:000000000-KDLMY:1:1102:6372:24549	10	rpoB_3	TSS	T	15	G	2179	GAC	TACCGATCACCTTCCGACGCTATCATCCTGAGTAATCGTCTCGTGGAGGAGGACGTCCTGACGAGCATCCATATTGAGGAGCACGAGATTGACGCCCGGGACACGAAGTTGGGCGCCGAGGAAATTACACGGGAC	GGTCATAATT	0	5	6	252
M00970:52:000000000-KDLMY:1:2106:27304:15007	10	rpoB_3	TSS	G	0	G	2179	GAC	GACGCTATCATCCTGAGTAATCGTCTCGTGGAGGAGGACGTCCTGACGAGCATCCATATTGAGGAGCACGAGATTGACGCCCGGGACACGAAGTTGGGCGCCGAGGAAATTACACGGGACATCCCGAACATCTCG	GGTCATAATT	0	5	6	275					M00970:52:000000000-KDLMY:1:1103:6260:15877	10	rpoB_3	TSS	A	15	G	2179	GAC	AACGGCATGTCCTCCGACGCTATCATCCTGAGTAATCGTCTCGTGGAGGAGGACGTCCTGACGAGCATCCATATTGAGGAGCACGAGATTGACGCCCGGGACACGAAGTTGGGCGCCGAGGAAATTACACGGGAC	GGTCATAATT	0	5	6	260
M00970:52:000000000-KDLMY:1:2106:5950:15038	10	rpoB_3	TSS	G	0	G	2179	GAC	GACGCTATCATCCTGAGTAATCGTCTCGTGGAGGAGGACGTCCTGACGAGCATCCATATTGAGGAGCACGAGATTGACGCCCGGGACACGAAGTTGGGCGCCGAGGAAATTACACGGGACATCCCGAACATCTCG	GGTCATAATT	0	5	6	275					M00970:52:000000000-KDLMY:1:1103:16196:20656	10	rpoB_3	TSS	A	15	G	2179	GAC	AATATGGATGCTCGTGACGCTATCATCCTGAGTAATCGTCTCGTGGAGGAGGACGTCCTGACGAGCATCCATATTGAGGAGCACGAGATTGACGCCCGGGACACGAAGTTGGGCGCCGAGGAAATTACACGGGAC	GGTCATAATT	0	5	6	260
M00970:52:000000000-KDLMY:1:2106:5959:15055	10	rpoB_3	TSS	G	0	G	2179	GAC	GACGCTATCATCCTGAGTAATCGTCTCGTGGAGGAGGACGTCCTGACGAGCATCCATATTGAGGAGCACGAGATTGACGCCCGGGACACGAAGTTGGGCGCCGAGGAAATTACACGGGACATCCCGAACATCTCG	GGTCATAATT	0	5	6	275					M00970:52:000000000-KDLMY:1:1104:27484:13203	10	rpoB_3	TSS	T	15	G	2179	GAC	TCCTCCACGGAGGCCGACGCTATCATCCTGAGTAATCGTCTCGTGGAGGAGGACGTCCTGACGAGCATCCATATTGAGGAGCACGAGATTGACGCCCGGGACACGAAGTTGGGCGCCGAGGAAATTACACGGGAC	GGTCATAATT	0	5	6	260
M00970:52:000000000-KDLMY:1:2106:20131:15084	10	rpoB_3	TSS	G	0	G	2179	GAC	GACGCTATCATCCTGAGTAATCGTCTCGTGGAGGAGGACGTCCTGACGAGCATCCATATTGAGGAGCACGAGATTGACGCCCGGGACACGAAGTTGGGCGCCGAGGAAATTACACGGGACATCCCGAACATCTCG	GGTCATAATT	0	5	6	278					M00970:52:000000000-KDLMY:1:1105:7524:8860	10	rpoB_3	TSS	A	15	G	2179	GAC	ACGCGGACCAGTTCAGACGCTATCATCCTGAGTAATCGTCTCGTGGAGGAGGACGTCCTGACGAGCATCCATATTGAGGAGCACGAGATTGACGCCCGGGACACGAAGTTGGGCGCCGAGGAAATTACACGGGAC	GGTCATAATT	0	5	6	264
M00970:52:000000000-KDLMY:1:2106:18253:15215	10	rpoB_3	TSS	G	0	G	2179	GAC	GACGCTATCATCCTGAGTAATCGTCTCGTGGTGGAGGACGTCCTGACGAGCATCCATATTGAGGAGCACGAGATTGACGCCCGGGACACGAAGTTGGGCGCCGAGGAAATTACACGGGACATCCCGAACATCTCG	GGTCATAATT	0	5	6	273					M00970:52:000000000-KDLMY:1:1105:10270:10917	10	rpoB_3	TSS	C	15	G	2179	GAC	CTCACCCTTCGGGGTGACGCTATCATCCTGAGTAATCGTCTCGTGGAGGAGGACGTCCTGACGAGCATCCATATTGAGGAGCACGAGATTGACGCCCGGGACACGAAGTTGGGCGCCGAGGAAATTACACGGGAC	GGTCATAATT	0	5	6	260
M00970:52:000000000-KDLMY:1:2106:6209:15264	10	rpoB_3	TSS	G	0	G	2179	GAC	GACGCTATCATCCTGAGTAATCGTCTCGTGGGGGAGGACGTCCTGACGAGCATCCATATTGAGGAGCACGAGATTGACGCCCGGGACACGAAGTTGGGCGCCGAGGAAATTACACGGGACATCCCGAACATCTCG	GGTCATAATT	0	5	6	273					M00970:52:000000000-KDLMY:1:1106:23512:8603	10	rpoB_3	TSS	A	15	G	2179	GAC	ACGCGGACCAGTTCAGACGCTATCATCCTGAGTAATCGTCTCGTGGAGGAGGACGTCCTGACGAGCATCCATATTGAGGAGCACGAGATTGACGCCCGGGACACGAAGTTGGGCGCCGAGGAAATTACACGGGAC	GGTCATAATT	0	5	6	261
M00970:52:000000000-KDLMY:1:2106:7603:15281	10	rpoB_3	TSS	G	0	G	2179	GAC	GACGCTATCATCCTGAGTAATCGTCTCGTGGAGGAGGACGTCCTGACGAGCATCCATATTGAGGAGCACGAGATTGACGCCCGGGACACGAAGTTGGGCGCCGAGGAAATTACACGGGACATCCCGAACATCTCG	GGTCATAATT	0	5	6	275					M00970:52:000000000-KDLMY:1:1106:18379:14387	10	rpoB_3	TSS	A	15	G	2179	GAC	ATGTCCCGTGTAATTGACGCTATCATCCTGAGTAATCGTCTCGTGGAGGAGGACGTCCTGACGAGCATCCATATTGAGGAGCACGAGATTGACGCCCGGGACACGAAGTTGGGCGCCGAGGAAATTACACGGGAC	GGTCATAATT	0	5	6	260
M00970:52:000000000-KDLMY:1:2106:6196:15330	10	rpoB_3	TSS	G	0	G	2179	GAC	GACGCTATCATCCTGAGTAATCGTCTCGTGGAGGAGGACGTCCTGACGAGCATCCATATTGAGGAGCACGAGATTGACGCCCGGGACACGAAGTTGGGCGCCGAGGAAATTACACGGGACATCCCGAACATCTCG	GGTCATAATT	0	5	6	275					M00970:52:000000000-KDLMY:1:1106:9972:24836	10	rpoB_3	TSS	T	15	G	2179	GAC	TTTGTGATGCTCGTCGACGCTATCATCCTGAGTAATCGTCTCGTGGAGGAGGACGTCCTGACGAGCATCCATATTGAGGAGCACGAGATTGACGCCCGGGACACGAAGTTGGGCGCCGAGGAAATTACACGGGAC	GGTCATAATT	0	5	6	260
M00970:52:000000000-KDLMY:1:2106:17801:15360	10	rpoB_3	TSS	G	0	G	2179	GAC	GACGCTATCATCCTGAGTAATCGTCTCGTGGAGGAGGACGTCCTGACGAGCATCCATATTGAGGAGCACGAGATTGACGCCCGGGACACGAAGTTGGGCGCCGAGGAAATTACACGGGACATCCCGAACATCTCG	GGTCATAATT	0	5	6	275					M00970:52:000000000-KDLMY:1:1107:6266:11427	10	rpoB_3	TSS	T	15	G	2179	GAC	TGGGTCTCCAGGATTGACGCTATCATCCTGAGTAATCGTCTCGTGGAGGAGGACGTCCTGACGAGCATCCATATTGAGGAGCACGAGATTGACGCCCGGGACACGAAGTTGGGCGCCGAGGAAATTACACGGGAC	GGTCATAATT	0	5	6	260
M00970:52:000000000-KDLMY:1:2106:4367:15421	10	rpoB_3	TSS	G	0	G	2179	GAC	GACGCTATCATCCTGAGTAATCGTCTCGTGGAGGAGGACGTCCTGACGAGCATCCATATTGAGGAGCACGAGATTGACGCCCGGGACACGAAGTTGGGCGCCGAGGAAATTACACGGGACATCCCGAACATCTCG	GGTCATAATT	0	5	6	275					M00970:52:000000000-KDLMY:1:1107:18230:22001	10	rpoB_3	TSS	G	15	G	2179	GAC	GATTGCCAGGGCCTCGACGCTATCATCCTGAGTAATCGTCTCGTGGAGGAGGACGTCCTGACGAGCATCCATATTGAGGAGCACGAGATTGACGCCCGGGACACGAAGTTGGGCGCCGAGGAAATTACACGGGAC	GGTCATAATT	0	5	6	260
M00970:52:000000000-KDLMY:1:2106:5688:15491	10	rpoB_3	TSS	G	0	G	2179	GAC	GACGCTATCATCCTGAGTAATCGTCTCGTGGAGGAGGACGTCCTGACGAGCATCCATATTGAGGAGCACGAGATTGACGCCCGGGACACGAAGTTGGGCGCCGAGGAAATTACACGGGACATCCCGAACATCTCG	GGTCATAATT	0	5	6	275					M00970:52:000000000-KDLMY:1:1107:20448:24172	10	rpoB_3	TSS	C	15	G	2179	GAC	CTTCCGCTTCTGCGCGACGCTATCATCCTGAGTAATCGTCTCGTGGAGGAGGACGTCCTGACGAGCATCCATATTGAGGAGCACGAGATTGACGCCCGGGACACGAAGTTGGGCGCCGAGGAAATTACACGGGAC	GGTCATAATT	0	5	6	260
M00970:52:000000000-KDLMY:1:2106:27494:15503	10	rpoB_3	TSS	G	0	G	2179	GAC	GACGCTATCATCCTGAGTAATCGTCTCGTGGAGGAGGACGTCCTGACGAGCATCCATATTGAGGAGCACGAGATTGACGCCCGGGACACGAAGTTGGGCGCCGAGGAAATTACACGGGACATCCCGAACATCTCG	GGTCATAATT	0	5	6	275					M00970:52:000000000-KDLMY:1:1108:26713:14671	10	rpoB_3	TSS	T	15	G	2179	GAC	TGACGCCCTTGTTCCGACGCTATCATCCTGAGTAATCGTCTCGTGGAGGAGGACGTCCTGACGAGCATCCATATTGAGGAGCACGAGATTGACGCCCGGGACACGAAGTTGGGCGCCGAGGAAATTACACGGGAC	GGTCATAATT	0	5	6	260
M00970:52:000000000-KDLMY:1:2106:4296:15546	10	rpoB_3	TSS	G	0	G	2179	GAC	GACGCTATCATCCTGAGTAATCGTCTCGTGGAGGAGGACGTCCTGACGAGCATCCATATTGAGGAGCACGAGATTGACGCCCGGGACACGAAGTTGGGCGCCGAGGAAATTACACGGGACATCCCGAACATCTCG	GGTCATAATT	0	5	6	275					M00970:52:000000000-KDLMY:1:1109:25405:14688	10	rpoB_3	TSS	A	15	G	2179	GAC	AATATGGATGCTCGTGACGCTATCATCCTGAGTAATCGTCTCGTGGAGGAGGACGTCCTGACGAGCATCCATATTGAGGAGCACGAGATTGACGCCCGGGACACGAAGTTGGGCGCCGAGGAAATTACACGGGAC	GGTCATAATT	0	5	6	260
M00970:52:000000000-KDLMY:1:2106:18750:15566	10	rpoB_3	TSS	G	0	G	2179	GAC	GACGCTATCATCCTGAGTAATCGTCTCGTGGAGGAGGACGTCCTGACGAGCATCCATATTGAGGAGCACGAGATTGACGCCCGGGACACGAAGTTGGGCGCCGAGGAAATTACACGGGACATCCCGAACATCTCG	GGTCATAATT	0	5	6	275					M00970:52:000000000-KDLMY:1:1110:7857:8343	10	rpoB_3	TSS	C	15	G	2179	GAC	CGGACCAGTTCATTCGACGCTATCATCCTGAGTAATCGTCTCGTGGAGGAGGACGTCCTGACGAGCATCCATATTGAGGAGCACGAGATTGACGCCCGGGACACGAAGTTGGGCGCCGAGGAAATTACACGGGAC	GGTCATAATT	0	5	6	261
M00970:52:000000000-KDLMY:1:2106:14759:15641	10	rpoB_3	TSS	G	0	G	2179	GAC	GACGCTATCATCCTGAGTAATCGTCTCGTGGGGGAGGACGTCCTGACGAGCATCCATATTGAGGAGCACGAGATTGACGCCCGGGACACGAAGTTGGGCGCCGAGGAAATTACACGGGACATCCCGAACATCTCG	GGTCATAATT	0	5	6	265					M00970:52:000000000-KDLMY:1:1110:6722:17097	10	rpoB_3	TSS	T	15	G	2179	GAC	TGTCCGTCCGCCAGCGACGCTATCATCCTGAGTAATCGTCTCGTGGAGGAGGACGTCCTGACGAGCATCCATATTGAGGAGCACGAGATTGACGCCCGGGACACGAAGTTGGGCGCCGAGGAAATTACACGGGAC	GGTCATAATT	0	5	6	260
M00970:52:000000000-KDLMY:1:2106:14741:15642	10	rpoB_3	TSS	G	0	G	2179	GAC	GACGCTATCATCCTGAGTAATCGTCTCGTGGAGGAGGACGTCCTGACGAGCATCCATATTGAGGAGCACGAGATTGACGCCCGGGACACGAAGTTGGGCGCCGAGGAAATTACACGGGACATCCCGAACATCTCG	GGTCATAATT	0	5	6	275					M00970:52:000000000-KDLMY:1:1110:23056:26682	10	rpoB_3	TSS	T	15	G	2179	GAC	TCCCGTGTAATTTCCGACGCTATCATCCTGAGTAATCGTCTCGTGGAGGAGGACGTCCTGACGAGCATCCATATTGAGGAGCACGAGATTGACGCCCGGGACACGAAGTTGGGCGCCGAGGAAATTACACGGGAC	GGTCATAATT	0	5	6	260
M00970:52:000000000-KDLMY:1:2106:6405:15664	10	rpoB_3	TSS	G	0	G	2179	GAC	GACGCTATCATCCTGAGTAATCGTCTCGTGGCGGAGGACGTCCTGACGAGCATCCATATTGAGGAGCACGAGATTGACGCCCGGGACACGAAGTTGGGCGCCGAGGAAATTACACGGGACATCCCGAACATCTCG	GGTCATAATT	0	5	6	273					M00970:52:000000000-KDLMY:1:1111:20314:6152	10	rpoB_3	TSS	A	15	G	2179	GAC	ACCGATGACGCCCTTGACGCTATCATCCTGAGTAATCGTCTCGTGGAGGAGGACGTCCTGACGAGCATCCATATTGAGGAGCACGAGATTGACGCCCGGGACACGAAGTTGGGCGCCGAGGAAATTACACGGGAC	GGTCATAATT	0	5	6	261
M00970:52:000000000-KDLMY:1:2106:6426:15664	10	rpoB_3	TSS	G	0	G	2179	GAC	GACGCTATCATCCTGAGTAATCGTCTCGTGGAGGAGGACGTCCTGACGAGCATCCATATTGAGGAGCACGAGATTGACGCCCGGGACACGAAGTTGGGCGCCGAGGAAATTACACGGGACATCCCGAACATCTCG	GGTCATAATT	0	5	6	275					M00970:52:000000000-KDLMY:1:1111:22801:15015	10	rpoB_3	TSS	T	15	G	2179	GAC	TGACGCCCTTGTTCCGACGCTATCATCCTGAGTAATCGTCTCGTGGAGGAGGACGTCCTGACGAGCATCCATATTGAGGAGCACGAGATTGACGCCCGGGACACGAAGTTGGGCGCCGAGGAAATTACACGGGAC	GGTCATAATT	0	5	6	260
M00970:52:000000000-KDLMY:1:2106:2104:15744	10	rpoB_3	TSS	G	0	G	2179	GAC	GACGCTATCATCCTGAGTAATCGTCTCGTGGAGGAGGACGTCCTGACGAGCATCCATATTGAGGAGCACGAGATTGACGCCCGGGACACGAAGTTGGGCGCCGAGGAAATTACACGGGACATCCCGAACATCTCG	GGTCATAATT	0	5	6	275					M00970:52:000000000-KDLMY:1:1111:24651:18350	10	rpoB_3	TSS	G	15	G	2179	GAC	GTCCCGTGTAATTTCGACGCTATCATCCTGAGTAATCGTCTCGTGGAGGAGGACGTCCTGACGAGCATCCATATTGAGGAGCACGAGATTGACGCCCGGGACACGAAGTTGGGCGCCGAGGAAATTACACGGGAC	GGTCATAATT	0	5	6	260
M00970:52:000000000-KDLMY:1:2106:20652:15761	10	rpoB_3	TSS	G	0	G	2179	GAC	GACGCTATCATCCTGAGTAATCGTCTCGTGGAGGAGGACGTCCTGACGAGCATCCATATTGAGGAGCACGAGATTGACGCCCGGGACACGAAGTTGGGCGCCGAGGAAATTACACGGGACATCCCGAACATCTCG	GGTCATAATT	0	5	6	281					M00970:52:000000000-KDLMY:1:1111:23565:24752	10	rpoB_3	TSS	C	15	G	2179	GAT	CGCCGTCCGAGATCTGATGCTATCATCCTGAGTAATCGTCTCGTGGAGGAGGACGTCCTGACGAGCATACATATTGAGGAGCACGAGATTGACGCCCGGGACACGAAGTTGGGCGCCGAGGAAATTACACGGGAC	GGTCATAATT	0	5	6	256
M00970:52:000000000-KDLMY:1:2106:17070:15779	10	rpoB_3	TSS	G	0	G	2179	GAC	GACGCTATCATCCTGAGTAATCGTCTCGTGGTGGAGGACGTCCTGACGAGCATCCATATTGAGGAGCACGAGATTGACGCCCGGGACACGAAGTTGGGCGCCGAGGAAATTACACGGGACATCCCGAACATCTCG	GGTCATAATT	0	5	6	273					M00970:52:000000000-KDLMY:1:1111:14916:25558	10	rpoB_3	TSS	C	15	G	2179	GAC	CTTCCGCTTCTGCGCGACGCTATCATCCTGAGTAATCGTCTCGTGGAGGAGGACGTCCTGACGAGCATCCATATTGAGGAGCACGAGATTGACGCCCGGGACACGAAGTTGGGCGCCGAGGAAATTACACGGGAC	GGTCATAATT	0	5	6	260
M00970:52:000000000-KDLMY:1:2106:7454:15906	10	rpoB_3	TSS	G	0	G	2179	GAC	GACGCTATCATCCTGAGTAATCGTCTCGTGGTGGAGGACGTCCTGACGAGCATCCATATTGAGGAGCACGAGATTGACGCCCGGGACACGAAGTTGGGCGCCGAGGAAATTACACGGGACATCCCGAACATCTCG	GGTCATAATT	0	5	6	273					M00970:52:000000000-KDLMY:1:1112:12685:3458	10	rpoB_3	TSS	T	15	G	2179	GAC	TGTCGCGGAACGAGTGACGCTATCATCCTGAGTAATCGTCTCGTGGAGGAGGACGTCCTGACGAGCATCCATATTGAGGAGCACGAGATTGACGCCCGGGACACGAAGTTGGGCGCCGAGGAAATTACACGGGAC	GGTCATAATT	0	5	6	260
M00970:52:000000000-KDLMY:1:2106:29539:15952	10	rpoB_3	TSS	G	0	G	2179	GAC	GACGCTATCATCCTGAGTAATCGTCTCGTGGAGGAGGACGTCCTGACGAGCATCCATATTGAGGAGCACGAGATTGACGCCCGGGACACGAAGTTGGGCGCCGAGGAAATTACACGGGACATCCCGAACATCTCG	GGTCATAATT	0	5	6	266					M00970:52:000000000-KDLMY:1:1112:21248:16249	10	rpoB_3	TSS	T	15	G	2179	GAC	TGGACGCTGGTCGGTGACGCTATCATCCTGAGTAATCGTCTCGTGGAGGAGGACGTCCTGACGAGCATCCATATTGAGGAGCACGAGATTGACGCCCGGGACACGAAGTTGGGCGCCGAGGAAATTACACGGGAC	GGTCATAATT	0	5	6	260
M00970:52:000000000-KDLMY:1:2106:14303:15955	10	rpoB_3	TSS	G	0	G	2179	GAC	GACGCTATCATCCTGAGTAATCGTCTCGTGGTGGAGGACGTCCTGACGAGCATCCATATTGAGGAGCACGAGATTGACGCCCGGGACACGAAGTTGGGCGCCGAGGAAATTACACGGGACATCCCGAACATCTCG	GGTCATAATT	0	5	6	273					M00970:52:000000000-KDLMY:1:1112:9621:26333	10	rpoB_3	TSS	C	15	G	2179	GAC	CGGGGTCAGTTCAGTGACGCTATCATCCTGAGTAATCGTCTCGTGGAGGAGGACGTCCTGACGAGCATCCATATTGAGGAGCACGAGATTGACGCCCGGGACACGAAGTTGGGCGCCGAGGAAATTACACGGGAC	GGTCATAATT	0	5	6	260
M00970:52:000000000-KDLMY:1:2106:26201:16056	10	rpoB_3	TSS	G	0	G	2179	GAC	GACGCTATCATCCTGAGTAATCGTCTCGTGGAGGAGGACGTCCTGACGAGCATCCATATTGAGGAGCACGAGATTGACGCCCGGGACACGAAGTTGGGCGCCGAGGAAATTACACGGGACATCCCGAACATCTCG	GGTCATAATT	0	5	6	275					M00970:52:000000000-KDLMY:1:1113:22934:9380	10	rpoB_3	TSS	T	15	G	2179	GAC	TCCCGTGTAATTTCCGACGCTATCATCCTGAGTAATCGTCTCGTGGAGGAGGACGTCCTGACGAGCATCCATATTGAGGAGCACGAGATTGACGCCCGGGACACGAAGTTGGGCGCCGAGGAAATTACACGGGAC	GGTCATAATT	0	5	6	260
M00970:52:000000000-KDLMY:1:2106:17723:16092	10	rpoB_3	TSS	G	0	G	2179	GAC	GACGCTATCATCCTGAGTAATCGTCTCGTGGCGGAGGACGTCCTGACGAGCATCCATATTGAGGAGCACGAGATTGACGCCCGGGACACGAAGTTGGGCGCCGAGGAAATTACACGGGACATCCCGAACATCTCG	GGTCATAATT	0	5	6	273					M00970:52:000000000-KDLMY:1:1113:5451:11115	10	rpoB_3	TSS	C	15	G	2179	GAC	CGGACCAGTTCATTCGACGCTATCATCCTGAGTAATCGTCTCGTGGAGGAGGACGTCCTGACGAGCATCCATATTGAGGAGCACGAGATTGACGCCCGGGACACGAAGTTGGGCGCCGAGGAAATTACACGGGAC	GGTCATAATT	0	5	6	260
M00970:52:000000000-KDLMY:1:2106:23371:16100	10	rpoB_3	TSS	G	0	G	2179	GAC	GACGCTATCATCCTGAGTAATCGTCTCGTGGAGGAGGACGTCCTGACGAGCATCCATATTGAGGAGCACGAGATTGACGCCCGGGACACGAAGTTGGGCGCCGAGGAAATTACACGGGACATCCCGAACATCTCG	GGTCATAATT	0	5	6	275					M00970:52:000000000-KDLMY:1:1113:15568:22476	10	rpoB_3	TSS	T	15	G	2179	GAC	TGTCCCGTGTAATTTGACGCTATCATCCTGAGTAATCGTCTCGTGGAGGAGGACGTCCTGACGAGCATCCGTATTGAGGAGCACGAGATTGACGCCCGGGACACGAAGTTGGGCGCCGAGGAAATTACACGGGAC	GGTCATAATT	0	5	6	258
M00970:52:000000000-KDLMY:1:2106:25049:16111	10	rpoB_3	TSS	G	0	G	2179	GAC	GACGCTATCATCCTGAGTAATCGTCTCGTGGAGGAGGACGTCCTGACGAGCATCCATATTGAGGAGCACGAGATTGACGCCCGGGACACGAAGTTGGGCGCCGAGGAAATTACACGGGACATCCCGAACATCTCG	GGTCATAATT	0	5	6	275					M00970:52:000000000-KDLMY:1:1114:2757:13127	10	rpoB_3	TSS	C	15	G	2179	GAC	CTTCCGCTTCTGCGCGACGCTATCATCCTGAGTAATCGTCTCGTGGAGGAGGACGTCCTGACGAGCATCCATATTGAGGAGCACGAGATTGACGCCCGGGACACGAAGTTGGGCGCCGAGGAAATTACACGGGAC	GGTCATAATT	0	5	6	258
M00970:52:000000000-KDLMY:1:2106:25029:16115	10	rpoB_3	TSS	G	0	G	2179	GAC	GACGCTATCATCCTGAGTAATCGTCTCGTGGAGGAGGACGTCCTGACGAGCATCCATATTGAGGAGCACGAGATTGACGCCCGGGACACGAAGTTGGGCGCCGAGGAAATTACACGGGACATCCCGAACATCTCG	GGTCATAATT	0	5	6	275					M00970:52:000000000-KDLMY:1:2101:13724:21141	10	rpoB_3	TSS	A	15	G	2179	GAC	ACTCGCACGTTGGCTGACGCTATCATCCTGAGTAATCGTCTCGTGGAGGAGGACGTCCTGACGAGCATCCATATTGAGGAGCACGAGATTGACGCCCGGGACACGAAGTTGGGCGCCGAGGAAATTACACGGGAC	GGTCATAATT	0	5	6	260
M00970:52:000000000-KDLMY:1:2106:5977:16158	10	rpoB_3	TSS	G	0	G	2179	GAC	GACGCTATCATCCTGAGTAATCGTCTCGTGGAGGAGGACGTCCTGACGAGCATCCATATTGAGGAGCACGAGATTGACGCCCGGGACACGAAGTTGGGCGCCGAGGAAATTACACGGGACATCCCGAACATCTCG	GGTCATAATT	0	5	6	275					M00970:52:000000000-KDLMY:1:2102:25302:5216	10	rpoB_3	TSS	A	15	G	2179	GAC	ATTTGGCCAATGTTCGACGCTATCATCCTGAGTAATCGTCTCGTGGAGGAGGACGTCCTGACGAGCATCCATATTGAGGAGCACGAGATTGACGCCCGGGACACGAAGTTGGGCGCCGAGGAAATTACACGGGAC	GGTCATAATT	0	5	6	256
M00970:52:000000000-KDLMY:1:2106:19253:16158	10	rpoB_3	TSS	G	0	G	2179	GAC	GACGCTATCATCCTGAGTAATCGTCTCGTGGAGGAGGACGTCCTGACGAGCATCCATATTGAGGAGCACGAGATTGACGCCCGGGACACGAAGTTGGGCGCCGAGGAAATTACACGGGACATCCCGAACATCTCG	GGTCATAATT	0	5	6	275					M00970:52:000000000-KDLMY:1:2102:25326:5218	10	rpoB_3	TSS	A	15	G	2179	GAC	ATTTGGCCAATGTTCGACGCTATCATCCTGAGTAATCGTCTCGTGGAGGAGGACGTCCTGACGAGCATCCATATTGAGGAGCACGAGATTGACGCCCGGGACACGAAGTTGGGCGCCGAGGAAATTACACGGGAC	GGTCATAATT	0	5	6	256
M00970:52:000000000-KDLMY:1:2106:14070:16218	10	rpoB_3	TSS	G	0	G	2179	GAC	GACGCTATCATCCTGAGTAATCGTCTCGTGGTGGAGGACGTCCTGACGAGCATCCATATTGAGGAGCACGAGATTGACGCCCGGGACACGAAGTTGGGCGCCGAGGAAATTACACGGGACATCCCGAACATCTCG	GGTCATAATT	0	5	6	273					M00970:52:000000000-KDLMY:1:2102:11012:10101	10	rpoB_3	TSS	G	15	G	2179	GAC	GTCCCGTGTAATTTCGACGCTATCATCCTGAGTAATCGTCTCGTGGAGGAGGACGTCCTGACGAGCATCCATATTGAGGAGCACGAGATTGACGCCCGGGACACGAAGTTGGGCGCCGAGGAAATTACACGGGAC	GGTCATAATT	0	5	6	260
M00970:52:000000000-KDLMY:1:2106:22557:16219	10	rpoB_3	TSS	G	0	G	2179	GAC	GACGCTATCATCCTGAGTAATCGTCTCGTGGAGGAGGACGTCCTGACGAGCATCCATATTGAGGAGCACGAGATTGACGCCCGGGACACGAAGTTGGGCGCCGAGGAAATTACACGGGACATCCCGAACATCTCG	GGTCATAATT	0	5	6	281					M00970:52:000000000-KDLMY:1:2102:23594:21341	10	rpoB_3	TSS	T	15	G	2179	GAC	TCCCGTGTAATTTCCGACGCTATCATCCTGAGTAATCGTCTCGTGGAGGAGGACGTCCTGACGAGCATCCATATTGAGGAGCACGAGATTGACGCCCGGGACACGAAGTTGGGCGCCGAGGAAATTACACGGGAC	GGTCATAATT	0	5	6	263
M00970:52:000000000-KDLMY:1:2106:1845:16222	10	rpoB_3	TSS	G	0	G	2179	GAC	GACGCTATCATCCTGAGTAATCGTCTCGTGGAGGAGGACGTCCTGACGAGCATCCATATTGAGGAGCACGAGATTGACGCCCGGGACACGAAGTTGGGCGCCGAGGAAATTACACGGGACATCCCGAACATCTCG	GGTCATAATT	0	5	6	273					M00970:52:000000000-KDLMY:1:2102:23618:21353	10	rpoB_3	TSS	T	15	G	2179	GAC	TCCCGTGTAATTTCCGACGCTATCATCCTGAGTAATCGTCTCGTGGAGGAGGACGTCCTGACGAGCATCCATATTGAGGAGCACGAGATTGACGCCCGGGACACGAAGTTGGGCGCCGAGGAAATTACACGGGAC	GGTCATAATT	0	5	6	263
M00970:52:000000000-KDLMY:1:2106:3185:16268	10	rpoB_3	TSS	G	0	G	2179	GAC	GACGCTATCATCCTGAGTAATCGTCTCGTGGAGGAGGACGTCCTGACGAGCATCCATATTGAGGAGCACGAGATTGACGCCCGGGACACGAAGTTGGGCGCCGAGGAAATTACACGGGACATCCCGAACATCTCG	GGTCATAATT	0	5	6	275					M00970:52:000000000-KDLMY:1:2103:15241:9884	10	rpoB_3	TSS	A	15	G	2179	GAC	ATGTCCCGTGTAATTGACGCTATCATCCTGAGTAATCGTCTCGTGGAGGAGGACGTCCTGACGAGCATCCATATTGAGGAGCACGAGATTGACGCCCGGGACACGAAGTTGGGCGCCGAGGAAATTACACGGGAC	GGTCATAATT	0	5	6	260
M00970:52:000000000-KDLMY:1:2106:10339:16362	10	rpoB_3	TSS	G	0	G	2179	GAC	GACGCTATCATCCTGAGTAATCGTCTCGTGGGGGAGGACGTCCTGACGAGCATCCATATTGAGGAGCACGAGATTGACGCCCGGGACACGAAGTTGGGCGCCGAGGAAATTACACGGGACATCCCGAACATCTCG	GGTCATAATT	0	5	6	273					M00970:52:000000000-KDLMY:1:2103:11830:23088	10	rpoB_3	TSS	T	15	G	2179	GAC	TCCCGTGTAATTTCCGACGCTATCATCCTGAGTAATCGTCTCGTGGAGGAGGACGTCCTGACGAGCATCCATATTGAGGAGCACGAGATTGACGCCCGGGACACGAAGTTGGGCGCCGAGGAAATTACACGGGAC	GGTCATAATT	0	5	6	260
M00970:52:000000000-KDLMY:1:2106:10349:16377	10	rpoB_3	TSS	G	0	G	2179	GAC	GACGCTATCATCCTGAGTAATCGTCTCGTGGTGGAGGACGTCCTGACGAGCATCCATATTGAGGAGCACGAGATTGACGCCCGGGACACGAAGTTGGGCGCCGAGGAAATTACACGGGACATCCCGAACATCTCG	GGTCATAATT	0	5	6	273					M00970:52:000000000-KDLMY:1:2104:9889:8087	10	rpoB_3	TSS	T	15	G	2179	GAC	TCCCGTGTAATTTCCGACGCTATCATCCTGAGTAATCGTCTCGTGGAGGAGGACGTCCTGACGAGCATCCATATTGAGGAGCACGAGATTGACGCCCGGGACACGAAGTTGGGCGCCGAGGAAATTACACGGGAC	GGTCATAATT	0	5	6	260
M00970:52:000000000-KDLMY:1:2106:15866:16429	10	rpoB_3	TSS	G	0	G	2179	GAC	GACGCTATCATCCTGAGTAATCGTCTCGTGGTGGAGGACGTCCTGACGAGCATCCATATTGAGGAGCACGAGATTGACGCCCGGGACACGAAGTTGGGCGCCGAGGAAATTACACGGGACATCCCGAACATCTCG	GGTCATAATT	0	5	6	267					M00970:52:000000000-KDLMY:1:2104:24375:9279	10	rpoB_3	TSS	G	15	G	2179	GAC	GATCCTCTTCGCCCTGACGCTATCATCCTGAGTAATCGTCTCGTGGAGGAGGACGTCCTGACGAGCATCCATATTGAGGAGCACGAGATTGACGCCCGGGACACGAAGTTGGGCGCCGAGGAAATTACACGGGAC	GGTCATAATT	0	5	6	258
M00970:52:000000000-KDLMY:1:2106:15882:16437	10	rpoB_3	TSS	G	0	G	2179	GAC	GACGCTATCATCCTGAGTAATCGTCTCGTGGTGGAGGACGTCCTGACGAGCATCCATATTGAGGAGCACGAGATTGACGCCCGGGACACGAAGTTGGGCGCCGAGGAAATTACACGGGACATCCCGAACATCTCG	GGTCATAATT	0	5	6	273					M00970:52:000000000-KDLMY:1:2104:20350:9702	10	rpoB_3	TSS	T	15	G	2179	GAC	TGACGCCCTTGTTCCGACGCTATCATCCTGAGTAATCGTCTCGTGGAGGAGGACGTCCTGACGAGCATCCATATTGAGGAGCACGAGATTGACGCCCGGGACACGAAGTTGGGCGCCGAGGAAATTACACGGGAC	GGTCATAATT	0	5	6	264
M00970:52:000000000-KDLMY:1:2106:17250:16444	10	rpoB_3	TSS	G	0	G	2179	GAC	GACGCTATCATCCTGAGTAATCGTCTCGTGGTGGAGGACGTCCTGACGAGCATCCATATTGAGGAGCACGAGATTGACGCCCGGGACACGAAGTTGGGCGCCGAGGAAATTACACGGGACATCCCGAACATCTCG	GGTCATAATT	0	5	6	273					M00970:52:000000000-KDLMY:1:2104:5180:15998	10	rpoB_3	TSS	G	15	G	2179	GAC	GTCCCGTGTAATTTCGACGCTATCATCCTGAGTAATCGTCTCGTGGAGGAGGACGTCCTGACGAGCATCCATATTGAGGAGCACGAGATTGACGCCCGGGACACGAAGTTGGGCGCCGAGGAAATTACACGGGAC	GGTCATAATT	0	5	6	260
M00970:52:000000000-KDLMY:1:2106:21228:16590	10	rpoB_3	TSS	G	0	G	2179	GAC	GACGCTATCATCCTGAGTAATCGTCTCGTGGAGGAGGACGTCCTGACGAGCATCCATATTGAGGAGCACGAGATTGACGCCCGGGACACGAAGTTGGGCGCCGAGGAAATTACACGGGACATCCCGAACATCTCG	GGTCATAATT	0	5	6	282					M00970:52:000000000-KDLMY:1:2105:19234:15973	10	rpoB_3	TSS	T	15	G	2179	GAC	TGTCCGTCCGCCAGCGACGCTATCATCCTGAGTAATCGTCTCGTGGAGGAGGACGTCCTGACGAGCATCCATATTGAGGAGCACGAGATTGACGCCCGGGACACGAAGTTGGGCGCCGAGGAAATTACACGGGAC	GGTCATAATT	0	5	6	260
M00970:52:000000000-KDLMY:1:2106:6651:16599	10	rpoB_3	TSS	G	0	G	2179	GAC	GACGCTATCATCCTGAGTAATCGTCTCGTGGAGGAGGACGTCCTGACGAGCATCCATATTGAGGAGCACGAGATTGACGCCCGGGACACGAAGTTGGGCGCCGAGGAAATTACACGGGACATCCCGAACATCTCG	GGTCATAATT	0	5	6	275					M00970:52:000000000-KDLMY:1:2105:16653:21744	10	rpoB_3	TSS	T	15	G	2179	GAC	TCCTCCACGGAGGCCGACGCTATCATCCTGAGTAATCGTCTCGTGGAGGAGGACGTCCTGACGAGCATCCATATTGAGGAGCACGAGATTGACGCCCGGGACACGAAGTTGGGCGCCGAGGAAATTACACGGGAC	GGTCATAATT	0	5	6	260
M00970:52:000000000-KDLMY:1:2106:17307:16672	10	rpoB_3	TSS	G	0	G	2179	GAC	GACGCTATCATCCTGAGTAATCGTCTCGTGGAGGAGGACGTCCTGACGAGCATCCATATTGAGGAGCACGAGATTGACGCCCGGGACACGAAGTTGGGCGCCGAGGAAATTACACGGGACATCCCGAACATCTCG	GGTCATAATT	0	5	6	275					M00970:52:000000000-KDLMY:1:2106:14644:19575	10	rpoB_3	TSS	A	15	G	2179	GAC	ATTTGGCCAATGTTCGACGCTATCATCCTGAGTAATCGTCTCGTGGAGGAGGACGTCCTGACGAGCATCCATATTGAGGAGCACGAGATTGACGCCCGGGACACGAAGTTGGGCGCCGAGGAAATTACACGGGAC	GGTCATAATT	0	5	6	260
M00970:52:000000000-KDLMY:1:2106:21723:16719	10	rpoB_3	TSS	G	0	G	2179	GAC	GACGCTATCATCCTGAGTAATCGTCTCGTGGAGGAGGACGTCCTGACGAGCATCCATATTGAGGAGCACGAGATTGACGCCCGGGACACGAAGTTGGGCGCCGAGGAAATTACACGGGACATCCCGAACATCTCG	GGTCATAATT	0	5	6	275					M00970:52:000000000-KDLMY:1:2106:19322:24201	10	rpoB_3	TSS	T	15	G	2179	GAC	TCCCGTGTAATTTCCGACGCTATCATCCTGAGTAATCGTCTCGTGGAGGAGGACGTCCTGACGAGCATCCATATTGAGGAGCACGAGATTGACGCCCGGGACACGAAGTTGGGCGCCGAGGAAATTACACGGGAC	GGTCATAATT	0	5	6	260
M00970:52:000000000-KDLMY:1:2106:10640:16778	10	rpoB_3	TSS	G	0	G	2179	GAC	GACGCTATCATCCTGAGTAATCGTCTCGTGGGGGAGGACGTCCTGACGAGCATCCATATTGAGGAGCACGAGATTGACGCCCGGGACACGAAGTTGGGCGCCGAGGAAATTACACGGGACATCCCGAACATCTCG	GGTCATAATT	0	5	6	255					M00970:52:000000000-KDLMY:1:2107:5235:7945	10	rpoB_3	TSS	T	15	G	2179	GAC	TCCCGTGTAATTTCCGACGCTATCATCCTGAGTAATCGTCTCGTGGAGGAGGACGTCCTGACGAGCATCCATATTGAGGAGCACGAGATTGACGCCCGGGACACGAAGTTGGGCGCCGAGGAAATTACACGGGAC	GGTCATAATT	0	5	6	260
M00970:52:000000000-KDLMY:1:2106:10628:16792	10	rpoB_3	TSS	G	0	G	2179	GAC	GACGCTATCATCCTGAGTAATCGTCTCGTGGTGGAGGACGTCCTGACGAGCATCCATATTGAGGAGCACGAGATTGACGCCCGGGACACGAAGTTGGGCGCCGAGGAAATTACACGGGACATCCCGAACATCTCG	GGTCATAATT	0	5	6	271					M00970:52:000000000-KDLMY:1:2107:19654:19165	10	rpoB_3	TSS	T	15	G	2179	GAC	TCCTCCACGGAGGCCGACGCTATCATCCTGAGTAATCGTCTCGTGGAGGAGGACGTCCTGACGAGCATCCATATTGAGGAGCACGAGATTGACGCCCGGGACACGAAGTTGGGCGCCGAGGAAATTACACGGGAC	GGTCATAATT	0	5	6	260
M00970:52:000000000-KDLMY:1:2106:18394:16824	10	rpoB_3	TSS	G	0	G	2179	GAC	GACGCTATCATCCTGAGTAATCGTCTCGTGGAGGAGGACGTCCTGACGAGCATCCATATTGAGGAGCACGAGATTGACGCCCGGGACACGAAGTTGGGCGCCGAGGAAATTACACGGGACATCCCGAACATCTCG	GGTCATAATT	0	5	6	275					M00970:52:000000000-KDLMY:1:2107:19466:25099	10	rpoB_3	TSS	A	15	G	2179	GAC	AATATGGATGCTCGTGACGCTATCATCCTGAGTAATCGTCTCGTGGAGGAGGACGTCCTGACGAGCATCCATATTGAGGAGCACGAGATTGACGCCCGGGACACGAAGTTGGGCGCCGAGGAAATTACACGGGAC	GGTCATAATT	0	5	6	260
M00970:52:000000000-KDLMY:1:2106:7589:16927	10	rpoB_3	TSS	G	0	G	2179	GAC	GACGCTATCATCCTGAGTAATCGTCTCGTGGAGGAGGACGTCCTGACGAGCATCCATATTGAGGAGCACGAGATTGACGCCCGGGACACGAAGTTGGGCGCCGAGGAAATTACACGGGACATCCCGAACATCTCG	GGTCATAATT	0	5	6	275					M00970:52:000000000-KDLMY:1:2108:29402:16715	10	rpoB_3	TSS	T	15	G	2179	GAC	TGTCCGTCCGCCAGCGACGCTATCATCCTGAGTAATCGTCTCGTGGAGGAGGACGTCCTGACGAGCATACATATTGAGGAGCACGAGATTGACGCCCGGGACACGAAGTTGGGCGCCGAGGAAATTACACGGGAC	GGTCATAATT	0	5	6	256
M00970:52:000000000-KDLMY:1:2106:13679:16959	10	rpoB_3	TSS	G	0	G	2179	GAC	GACGCTATCATCCTGAGTAATCGTCTCGTGGAGGAGGACGTCCTGACGAGCATCCATATTGAGGAGCACGAGATTGACGCCCGGGACACGAAGTTGGGCGCCGAGGAAATTACACGGGACATCCCGAACATCTCG	GGTCATAATT	0	5	6	275					M00970:52:000000000-KDLMY:1:2109:7289:25379	10	rpoB_3	TSS	T	15	G	2179	GAC	TCCCGTGTAATTTCCGACGCTATCATCCTGAGTAATCGTCTCGTGGAGGAGGACGTCCTGACGAGCATCCATATTGAGGAGCACGAGATTGACGCCCGGGACACGAAGTTGGGCGCCGAGGAAATTACACGGGAC	GGTCATAATT	0	5	6	260
M00970:52:000000000-KDLMY:1:2106:13689:16974	10	rpoB_3	TSS	G	0	G	2179	GAC	GACGCTATCATCCTGAGTAATCGTCTCGTGGAGGAGGACGTCCTGACGAGCATCCATATTGAGGAGCACGAGATTGACGCCCGGGACACGAAGTTGGGCGCCGAGGAAATTACACGGGACATCCCGAACATCTCG	GGTCATAATT	0	5	6	275					M00970:52:000000000-KDLMY:1:2110:20321:14706	10	rpoB_3	TSS	C	15	G	2179	GAC	CTTCCGCTTCTGCGCGACGCTATCATCCTGAGTAATCGTCTCGTGGAGGAGGACGTCCTGACGAGCATCCATATTGAGGAGCACGAGATTGACGCCCGGGACACGAAGTTGGGCGCCGAGGAAATTACACGGGAC	GGTCATAATT	0	5	6	260
M00970:52:000000000-KDLMY:1:2106:3311:16988	10	rpoB_3	TSS	G	0	G	2179	GAC	GACGCTATCATCCTGAGTAATCGTCTCGTGGAGGAGGACGTCCTGACGAGCATCCATATTGAGGAGCACGAGATTGACGCCCGGGACACGAGGTTGGGCGCCGAGGAAATTACACGGGACATCCCGAACATCTCG	GGTCATAATT	0	5	6	273					M00970:52:000000000-KDLMY:1:2110:4539:17971	10	rpoB_3	TSS	C	15	G	2179	GAC	CTTCCGCTTCTGCGCGACGCTATCATCCTGAGTAATCGTCTCGTGGAGGAGGACGTCCTGACGAGCATCCATATTGAGGAGCACGAGATTGACGCCCGGGACACGAAGTTGGGCGCCGAGGAAATTACACGGGAC	GGTCATAATT	0	5	6	260
M00970:52:000000000-KDLMY:1:2106:11757:17068	10	rpoB_3	TSS	G	0	G	2179	GAC	GACGCTATCATCCTGAGTAATCGTCTCGTGGAGGAGGACGTCCTGACGAGCATCCATATTGAGGAGCACGAGATTGACGCCCGGGACACGAAGTTGGGCGCCGAGGAAATTACACGGGACATCCCGAACATCTCG	GGTCATAATT	0	5	6	275					M00970:52:000000000-KDLMY:1:2110:26411:18753	10	rpoB_3	TSS	T	15	G	2179	GAC	TCCCGTGTAATTTCCGACGCTATCATCCTGAGTAATCGTCTCGTGGAGGAGGACGTCCTGACGAGCATCCATATTGAGGAGCACGAGATTGACGCCCGGGACACGAAGTTGGGCGCCGAGGAAATTACACGGGAC	GGTCATAATT	0	5	6	260
M00970:52:000000000-KDLMY:1:2106:14414:17191	10	rpoB_3	TSS	G	0	G	2179	GAC	GACGCTATCATCCTGAGTAATCGTCTCGTGGAGGAGGACGTCCTGACGAGCATCCATATTGAGGAGCACGAGATTGACGCCCGGGACACGAAGTTGGGCGCCGAGGAAATTACACGGGACATCCCGAACATCTCG	GGTCATAATT	0	5	6	275					M00970:52:000000000-KDLMY:1:2110:9440:21435	10	rpoB_3	TSS	A	15	G	2179	GAC	AACGGCATGTCCTCCGACGCTATCATCCTGAGTAATCGTCTCGTGGAGGAGGACGTCCTGACGAGCATCCATATTGAGGAGCACGAGATTGACGCCCGGGACACGAAGTTGGGCGCCGAGGAAATTACACGGGAC	GGTCATAATT	0	5	6	260
M00970:52:000000000-KDLMY:1:2106:21893:17298	10	rpoB_3	TSS	G	0	G	2179	GAC	GACGCTATCATCCTGAGTAATCGTCTCGTGGAGGAGGACGTCCTGACGAGCATCCATATTGAGGAGCACGAGATTGACGCCCGGGACACGAAGTTGGGCGCCGAGGAAATTACACGGGACATCCCGAACATCTCG	GGTCATAATT	0	5	6	275					M00970:52:000000000-KDLMY:1:2111:22228:4562	10	rpoB_3	TSS	T	15	G	2179	GAC	TGGGCGCACCAACCCGACGCTATCATCCTGAGTAATCGTCTCGTGGAGGAGGACGTCCTGACGAGCATCCATATTGAGGAGCACGAGATTGACGCCCGGGACACGAAGTTGGGCGCCGAGGAAATTACACGGGAC	GGTCATAATT	0	5	6	260
M00970:52:000000000-KDLMY:1:2106:19361:17318	10	rpoB_3	TSS	G	0	G	2179	GAC	GACGCTATCATCCTGAGTAATCGTCTCGTGGAGGAGGACGTCCTGACGAGCATCCATATTGAGGAGCACGAGATTGACGCCCGGGACACGAAGTTGGGCGCCGAGGAAATTACACGGGACATCCCGAACATCTCG	GGTCATAATT	0	5	6	275					M00970:52:000000000-KDLMY:1:2111:2807:13856	10	rpoB_3	TSS	T	15	G	2179	GAC	TGGACGCAGACGGCAGACGCTATCATCCTGAGTAATCGTCTCGTGGAGGAGGACGTCCTGACGAGCATCCATATTGAGGAGCACGAGATTGACGCCCGGGACACGAAGTTGGGCGCCGAGGAAATTACACGGGAC	GGTCATAATT	0	5	6	260
M00970:52:000000000-KDLMY:1:2106:18127:17372	10	rpoB_3	TSS	G	0	G	2179	GAC	GACGCTATCATCCTGAGTAATCGTCTCGTGGAGGAGGACGTCCTGACGAGCATCCATATTGAGGAGCACGAGATTGACGCCCGGGACACGAAGTTGGGCGCCGAGGAAATTACACGGGACATCCCGAACATCTCG	GGTCATAATT	0	5	6	275					M00970:52:000000000-KDLMY:1:2111:2822:13865	10	rpoB_3	TSS	T	15	G	2179	GAC	TGGACGCAGACGGCAGACGCTATCATCCTGAGTAATCGTCTCGTGGAGGAGGACGTCCTGACGAGCATCCATATTGAGGAGCACGAGATTGACGCCCGGGACACGAAGTTGGGCGCCGAGGAAATTACACGGGAC	GGTCATAATT	0	5	6	260
M00970:52:000000000-KDLMY:1:2106:10396:17383	10	rpoB_3	TSS	G	0	G	2179	GAC	GACGCTATCATCCTGAGTAATCGTCTCGTGGAGGAGGACGTCCTGACGAGCATCCATATTGAGGAGCACGAGATTGACGCCCGGGACACGAAGTTGGGCGCCGAGGAAATTACACGGGACATCCCGAACATCTCG	GGTCATAATT	0	5	6	276					M00970:52:000000000-KDLMY:1:2111:19264:19094	10	rpoB_3	TSS	T	15	G	2179	GAC	TCCCGTGTAATTTCCGACGCTATCATCCTGAGTAATCGTCTCGTGGAGGAGGACGTCCTGACGAGCATCCATATTGAGGAGCACGAGATTGACGCCCGGGACACGAAGTTGGGCGCCGAGGAAATTACACGGGAC	GGTCATAATT	0	5	6	260
M00970:52:000000000-KDLMY:1:2106:20965:17402	10	rpoB_3	TSS	G	0	G	2179	GAC	GACGCTATCATCCTGAGTAATCGTCTCGTGGAGGAGGACGTCCTGACGAGCATCCATATTGAGGAGCACGAGATTGACGCCCGGGACACGAAGTTGGGCGCCGAGGAAATTACACGGGACATCCCGAACATCTCG	GGTCATAATT	0	5	6	275					M00970:52:000000000-KDLMY:1:2112:10252:14020	10	rpoB_3	TSS	T	15	G	2179	GAC	TCCTCCACGGAGGCCGACGCTATCATCCTGAGTAATCGTCTCGTGGAGGAGGACGTCCTGACGAGCATCTATATTGAGGAGCACGAGATTGACGCCCGGGACACGAAGTTGGGCGCCGAGGAAATTACACGGGAC	GGTCATAATT	0	5	6	256
M00970:52:000000000-KDLMY:1:2106:15320:17430	10	rpoB_3	TSS	G	0	G	2179	GAC	GACGCTATCATCCTGAGTAATCGTCTCGTGGTGGAGGACGTCCTGACGAGCATCCATATTGAGGAGCACGAGATTGACGCCCGGGACACGAAGTTGGGCGCCGAGGAAATTACACGGGACATCCCGAACATCTCG	GGTCATAATT	0	5	6	273					M00970:52:000000000-KDLMY:1:2112:7181:14723	10	rpoB_3	TSS	C	15	G	2179	GAC	CTTCCGCTTCTGCGCGACGCTATCATCCTGAGTAATCGTCTCGTGGAGGAGGACGTCCTGACGAGCATCTATATTGAGGAGCACGAGATTGACGCCCGGGACACGAAGTTGGGCGCCGAGGAAATTACACGGGAC	GGTCATAATT	0	5	6	258
M00970:52:000000000-KDLMY:1:2106:24616:17435	10	rpoB_3	TSS	G	0	G	2179	GAC	GACGCTATCATCCTGAGTAATCGTCTCGTGGAGGAGGACGTCCTGACGAGCATCCATATTGAGGAGCACGAGATTGACGCCCGGGACACGAAGTTGGGCGCCGAGGAAATTACACGGGACATCCCGAACATCTCG	GGTCATAATT	0	5	6	267					M00970:52:000000000-KDLMY:1:2113:14306:7224	10	rpoB_3	TSS	A	15	G	2179	GAC	ATTTGGCCAATGTTCGACGCTATCATCCTGAGTAATCGTCTCGTGGAGGAGGACGTCCTGACGAGCATCCATATTGAGGAGCACGAGATTGACGCCCGGGACACGAAGTTGGGCGCCGAGGAAATTACACGGGAC	GGTCATAATT	0	5	6	261
M00970:52:000000000-KDLMY:1:2106:4490:17589	10	rpoB_3	TSS	G	0	G	2179	GAC	GACGCTATCATCCTGAGTAATCGTCTCGTGGAGGAGGACGTCCTGACGAGCATCCATATTGAGGAGCACGAGATTGACGCCCGGGACACGAAGTTGGGCGCCGAGGAAATTACACGGGACATCCCGAACATCTCG	GGTCATAATT	0	5	6	275					M00970:52:000000000-KDLMY:1:2113:14289:7231	10	rpoB_3	TSS	A	15	G	2179	GAC	ATTTGGCCAATGTTCGACGCTATCATCCTGAGTAATCGTCTCGTGGAGGAGGACGTCCTGACGAGCATCCATATTGAGGAGCACGAGATTGACGCCCGGGACACGAAGTTGGGCGCCGAGGAAATTACACGGGAC	GGTCATAATT	0	5	6	261
M00970:52:000000000-KDLMY:1:2106:23835:17596	10	rpoB_3	TSS	G	0	G	2179	GAC	GACGCTATCATCCTGAGTAATCGTCTCGTGGAGGAGGACGTCCTGACGAGCATCCATATTGAGGAGCACGAGATTGACGCCCGGGACACGAAGTTGGGCGCCGAGGAAATTACACGGGACATCCCGAACATCTCG	GGTCATAATT	0	5	6	275					M00970:52:000000000-KDLMY:1:2113:9533:9508	10	rpoB_3	TSS	T	15	G	2179	GAC	TCCCGTGTAATTTCCGACGCTATCATCCTGAGTAATCGTCTCGTGGAGGAGGACGTCCTGACGAGCATCCATATTGAGGAGCACGAGATTGACGCCCGGGACACGAAGTTGGGCGCCGAGGAAATTACACGGGAC	GGTCATAATT	0	5	6	260
M00970:52:000000000-KDLMY:1:2106:9662:17630	10	rpoB_3	TSS	G	0	G	2179	GAC	GACGCTATCATCCTGAGTAATCGTCTCGTGGAGGAGGACGTCCTGACGAGCATCCATATTGAGGAGCACGAGATTGACGCCCGGGACACGAAGTTGGGCGCCGAGGAAATTACACGGGACATCCCGAACATCTCG	GGTCATAATT	0	5	6	275					M00970:52:000000000-KDLMY:1:2113:8221:11090	10	rpoB_3	TSS	A	15	G	2179	GAC	ATTTGGCCAATGTTCGACGCTATCATCCTGAGTAATCGTCTCGTGGAGGAGGACGTCCTGACGAGCATCCATATTGAGGAGCACGAGATTGACGCCCGGGACACGAAGTTGGGCGCCGAGGAAATTACACGGGAC	GGTCATAATT	0	5	6	260
M00970:52:000000000-KDLMY:1:2106:27160:17735	10	rpoB_3	TSS	G	0	G	2179	GAC	GACGCTATCATCCTGAGTAATCGTCTCGTGGAGGAGGACGTCCTGACGAGCATCCATATTGAGGAGCACGAGATTGACGCCCGGGACACGAAGTTGGGCGCCGAGGAAATTACACGGGACATCCCGAACATCTCG	GGTCATAATT	0	5	6	275					M00970:52:000000000-KDLMY:1:2113:14499:14810	10	rpoB_3	TSS	G	15	G	2179	GAC	GATTGCCAGGGCCTCGACGCTATCATCCTGAGTAATCGTCTCGTGGAGGAGGACGTCCTGACGAGCATCCATATTGAGGAGCACGAGATTGACGCCCGGGACACGAAGTTGGGCGCCGAGGAAATTACACGGGAC	GGTCATAATT	0	5	6	260
M00970:52:000000000-KDLMY:1:2106:21045:17915	10	rpoB_3	TSS	G	0	G	2179	GAC	GACGCTATCATCCTGAGTAATCGTCTCGTGGAGGAGGACGTCCTGACGAGCATCCATATTGAGGAGCACGAGATTGACGCCCGGGACACGAAGTTGGGCGCCGAGGAAATTACACGGGACATCCCGAACATCTCG	GGTCATAATT	0	5	6	275					M00970:52:000000000-KDLMY:1:2113:16865:19987	10	rpoB_3	TSS	A	15	G	2179	GAC	AACGGCATGTCCTCCGACGCTATCATCCTGAGTAATCGTCTCGTGGAGGAGGACGTCCTGACGAGCATCCATATTGAGGAGCACGAGATTGACGCCCGGGACACGAAGTTGGGCGCCGAGGAAATTACACGGGAC	GGTCATAATT	0	5	6	260
M00970:52:000000000-KDLMY:1:2106:24967:17933	10	rpoB_3	TSS	G	0	G	2179	GAC	GACGCTATCATCCTGAGTAATCGTCTCGTGGAGGAGGACGTCCTGACGAGCATCCATATTGAGGAGCACGAGATTGACGCCCGGGACACGAAGTTGGGCGCCGAGGAAATTACACGGGACATCCCGAACATCTCG	GGTCATAATT	0	5	6	275					M00970:52:000000000-KDLMY:1:2113:15283:21994	10	rpoB_3	TSS	C	15	G	2179	GAC	CTTCCGCTTCTGCGCGACGCTATCATCCTGAGTAATCGTCTCGTGGAGGAGGACGTCCTGACGAGCATCCATATTGAGGAGCACGAGATTGACGCCCGGGACACGAAGTTGGGCGCCGAGGAAATTACACGGGAC	GGTCATAATT	0	5	6	258
M00970:52:000000000-KDLMY:1:2106:11187:17962	10	rpoB_3	TSS	G	0	G	2179	GAC	GACGCTATCATCCTGAGTAATCGTCTCGTGGTGGAGGACGTCCTGACGAGCATCCATATTGAGGAGCACGAGATTGACGCCCGGGACACGAAGTTGGGCGCCGAGGAAATTACACGGGACATCCCGAACATCTCG	GGTCATAATT	0	5	6	273					M00970:52:000000000-KDLMY:1:2114:10499:5314	10	rpoB_3	TSS	G	15	G	2179	GAC	GTCCCGTGTAATTTCGACGCTATCATCCTGAGTAATCGTCTCGTGGAGGAGGACGTCCTGACGAGCATCCATATTGAGGAGCACGAGATTGACGCCCGGGACACGAAGTTGGGCGCCGAGGAAATTACACGGGAC	GGTCATAATT	0	5	6	260
M00970:52:000000000-KDLMY:1:2106:11200:17977	10	rpoB_3	TSS	G	0	G	2179	GAC	GACGCTATCATCCTGAGTAATCGTCTCGTGGAGGAGGACGTCCTGACGAGCATCCATATTGAGGAGCACGAGATTGACGCCCGGGACACGAAGTTGGGCGCCGAGGAAATTACACGGGACATCCCGAACATCTCG	GGTCATAATT	0	5	6	275					M00970:52:000000000-KDLMY:1:2114:14812:18474	10	rpoB_3	TSS	T	15	G	2179	GAC	TCCCGTGTAATTTCCGACGCTATCATCCTGAGTAATCGTCTCGTGGAGGAGGACGTCCTGACGAGCATCCATATTGAGGAGCACGAGATTGACGCCCGGGACACGAAGTTGGGCGCCGAGGAAATTACACGGGAC	GGTCATAATT	0	5	6	260
M00970:52:000000000-KDLMY:1:2106:26993:18041	10	rpoB_3	TSS	G	0	G	2179	GAC	GACGCTATCATCCTGAGTAATCGTCTCGTGGAGGAGGACGTCCTGACGAGCATCCATATTGAGGAGCACGAGATTGACGCCCGGGACACGAAGTTGGGCGCCGAGGAAATTACACGGGACATCCCGAACATCTCG	GGTCATAATT	0	5	6	275					M00970:52:000000000-KDLMY:1:1102:19664:21022	10	rpoB_3	TSS	A	15	C	2181	CGC	AGTGGTGGCGGTCACCGCTATCATCCTGAGTAATCGTCTCGTGGAGGAGGACGTCCTGACGAGCATCCATATTGAGGAGCACGAGATTGACGCCCGGGACACGAAGTTGGGCGCCGAGGAAATTACACGGGACAT	TCATAATTAC	0	3	4	258
M00970:52:000000000-KDLMY:1:2106:5275:18061	10	rpoB_3	TSS	G	0	G	2179	GAC	GACGCTATCATCCTGAGTAATCGTCTCGTGGAGGAGGACGTCCTGACGAGCATCCATATTGAGGAGCACGAGATTGACGCCCGGGACACGAAGTTGGGCGCCGAGGAAATTACACGGGACATCCCGAACATCTCG	GGTCATAATT	0	5	6	275					M00970:52:000000000-KDLMY:1:1106:12322:8753	10	rpoB_3	TSS	G	15	C	2181	CGC	GCGAGGATGAAGACTCGCTATCATCCTGAGTAATCGTCTCGTGGAGGAGGACGTCCTGACGAGCATCCATATTGAGGAGCACGAGATTGACGCCCGGGACACGAAGTTGGGCGCCGAGGAAATTACACGGGACAT	TCATAATTAC	0	3	4	260
M00970:52:000000000-KDLMY:1:2106:5289:18076	10	rpoB_3	TSS	G	0	G	2179	GAC	GACGCTATCATCCTGAGTAATCGTCTCGTGGAGGAGGACGTCCTGACGAGCATCCATATTGAGGAGCACGAGATTGACGCCCGGGACACGAAGTTGGGCGCCGAGGAAATTACACGGGACATCCCGAACATCTCG	GGTCATAATT	0	5	6	273					M00970:52:000000000-KDLMY:1:1106:12339:8761	10	rpoB_3	TSS	G	15	C	2181	CGC	GCGAGGATGAAGACTCGCTATCATCCTGAGTAATCGTCTCGTGGAGGAGGACGTCCTGACGAGCATCCATATTGAGGAGCACGAGATTGACGCCCGGGACACGAAGTTGGGCGCCGAGGAAATTACACGGGACAT	TCATAATTAC	0	3	4	260
M00970:52:000000000-KDLMY:1:2106:8314:18138	10	rpoB_3	TSS	G	0	G	2179	GAC	GACGCTATCATCCTGAGTAATCGTCTCGTGGCGGAGGACGTCCTGACGAGCATCCATATTGAGGAGCACGAGATTGACGCCCGGGACACGAAGTTGGGCGCCGAGGAAATTACACGGGACATCCCGAACATCTCG	GGTCATAATT	0	5	6	273					M00970:52:000000000-KDLMY:1:2103:11749:18423	10	rpoB_3	TSS	A	15	C	2181	CGC	ATGTCCCGTGTAATTCGCTATCATCCTGAGTAATCGTCTCGTGGAGGAGGACGTCCTGACGAGCATCCATATTGAGGAGCACGAGATTGACGCCCGGGACACGAAGTTGGGCGCCGAGGAAATTACACGGGACAT	TCATAATTAC	0	3	4	260
M00970:52:000000000-KDLMY:1:2106:3466:18141	10	rpoB_3	TSS	G	0	G	2179	GAC	GACGCTATCATCCTGAGTAATCGTCTCGTGGAGGAGGACGTCCTGACGAGCATCCATATTGAGGAGCACGAGATTGACGCCCGGGACACGAAGTTGGGCGCCGAGGAAATTACACGGGACATCCCGAACATCTCG	GGTCATAATT	0	5	6	275					M00970:52:000000000-KDLMY:1:2111:18787:22372	10	rpoB_3	TSS	C	15	C	2181	CGC	CCTACGCGAGCCTGCCGCTATCATCCTGAGTAATCGTCTCGTGGAGGAGGACGTCCTGACGAGCATCCATATTGAGGAGCACGAGATTGACGCCCGGGACACGAAGTTGGGCGCCGAGGAAATTACACGGGACAT	TCATAATTAC	0	3	4	260
M00970:52:000000000-KDLMY:1:2106:18399:18202	10	rpoB_3	TSS	G	0	G	2179	GAC	GACGCTATCATCCTGAGTAATCGTCTCGTGGAGGAGGACGTCCTGACGAGCATCCATATTGAGGAGCACGAGATTGACGCCCGGGACACGAAGTTGGGCGCCGAGGAAATTACACGGGACATCCCGAACATCTCG	GGTCATAATT	0	5	6	275					M00970:52:000000000-KDLMY:1:2112:9159:9504	10	rpoB_3	TSS	A	15	C	2181	CGC	ATGTCCCGTGTAATTCGCTATCATCCTGAGTAATCGTCTCGTGGAGGAGGACGTCCTGACGAGCATCCATATTGAGGAGCACGAGATTGACGCCCGGGACACGAAGTTGGGCGCCGAGGAAATTACACGGGACAT	TCATAATTAC	0	3	4	260
M00970:52:000000000-KDLMY:1:2106:24204:18328	10	rpoB_3	TSS	G	0	G	2179	GAC	GACGCTATCATCCTGAGTAATCGTCTCGTGGAGGAGGACGTCCTGACGAGCATCCATATTGAGGAGCACGAGATTGACGCCCGGGACACGAAGTTGGGCGCCGAGGAAATTACACGGGACATCCCGAACATCTCG	GGTCATAATT	0	5	6	275					M00970:52:000000000-KDLMY:1:2112:14057:22746	10	rpoB_3	TSS	A	15	C	2181	CGC	AGTGGTGGCGGTCACCGCTATCATCCTGAGTAATCGTCTCGTGGAGGAGGACGTCCTGACGAGCATCCATATTGAGGAGCACGAGATTGACGCCCGGGACACGAAGTTGGGCGCCGAGGAAATTACACGGGACAT	TCATAATTAC	0	3	4	260
M00970:52:000000000-KDLMY:1:2106:21385:18378	10	rpoB_3	TSS	G	0	G	2179	GAC	GACGCTATCATCCTGAGTAATCGTCTCGTGGAGGAGGACGTCCTGACGAGCATCCATATTGAGGAGCACGAGATTGACGCCCGGGACACGAAGTTGGGCGCCGAGGAAATTACACGGGACATCCCGAACATCTCG	GGTCATAATT	0	5	6	275					M00970:52:000000000-KDLMY:1:2112:14074:22747	10	rpoB_3	TSS	A	15	C	2181	CGC	AGTGGTGGCGGTCACCGCTATCATCCTGAGTAATCGTCTCGTGGAGGAGGACGTCCTGACGAGCATCCATATTGAGGAGCACGAGATTGACGCCCGGGACACGAAGTTGGGCGCCGAGGAAATTACACGGGACAT	TCATAATTAC	0	3	4	260
M00970:52:000000000-KDLMY:1:2106:4520:18383	10	rpoB_3	TSS	G	0	G	2179	GAC	GACGCTATCATCCTGAGTAATCGTCTCGTGGAGGAGGACGTCCTGACGAGCATCCATATTGAGGAGCACGAGATTGACGCCCGGGACACGAAGTTGGGCGCCGAGGAAATTACACGGGACATCCCGAACATCTCG	GGTCATAATT	0	5	6	275					M00970:52:000000000-KDLMY:1:1102:10687:18750	10	rpoB_3	TSS	A	15	C	2183	CTA	ACCGCGTACGCCTCCCTATCATCCTGAGTAATCGTCTCGTGGAGGAGGACGTCCTGACGAGCATCCATATTGAGGAGCACGAGATTGACGCCCGGGACACGAAGTTGGGCGCCGAGGAAATTACACGGGACATCC	ATAATTACGA	0	1	2	264
M00970:52:000000000-KDLMY:1:2106:4502:18388	10	rpoB_3	TSS	G	0	G	2179	GAC	GACGCTATCATCCTGAGTAATCGTCTCGTGGAGGAGGACGTCCTGACGAGCATCCATATTGAGGAGCACGAGATTGACGCCCGGGACACGAAGTTGGGCGCCGAGGAAATTACACGGGACATCCCGAACATCTCG	GGTCATAATT	0	5	6	275					M00970:52:000000000-KDLMY:1:1103:27687:9893	10	rpoB_3	TSS	A	15	C	2183	CTA	AGGACATGCCGTTCCCTATCATCCTGAGTAATCGTCTCGTGGAGGAGGACGTCCTGACGAGCATCCATATTGAGGAGCACGAGATTGACGCCCGGGACACGAAGTTGGGCGCCGAGGAAATTACACGGGACATCC	ATAATTACGA	0	1	2	260
M00970:52:000000000-KDLMY:1:2106:13649:18442	10	rpoB_3	TSS	G	0	G	2179	GAC	GACGCTATCATCCTGAGTAATCGTCTCGTGGAGGAGGACGTCCTGACGAGCATCCATATTGAGGAGCACGAGATTGACGCCCGGGACACGAGGTTGGGCGCCGAGGAAATTACACGGGACATCCCGAACATCTCG	GGTCATAATT	0	5	6	275					M00970:52:000000000-KDLMY:1:1106:29279:13005	10	rpoB_3	TSS	C	15	C	2183	CTA	CCACCTCGTGGACGACTATCATCCTGAGTAATCGTCTCGTGGAGGAGGACGTCCTGACGAGCATCCATATTGAGGAGCACGAGATTGACGCCCGGGACACGAAGTTGGGCGCCGAGGAAATTACACGGGACATCC	ATAATTACGA	0	1	2	260
M00970:52:000000000-KDLMY:1:2106:24920:18479	10	rpoB_3	TSS	G	0	G	2179	GAC	GACGCTATCATCCTGAGTAATCGTCTCGTGGAGGAGGACGTCCTGACGAGCATCCATATTGAGGAGCACGAGATTGACGCCCGGGACACGAAGTTGGGCGCCGAGGAAATTACACGGGACATCCCGAACATCTCG	GGTCATAATT	0	5	6	275					M00970:52:000000000-KDLMY:1:1106:16279:14063	10	rpoB_3	TSS	C	15	C	2183	CTA	CGCCCGCCGGCAGTTCTATCATCCTGAGTAATCGTCTCGTGGAGGAGGACGTCCTGACGAGCATCCATATTGAGGAGCACGAGATTGACGCCCAGGACACGAAGTTGGGCGCCGAGGAAATTACACGGGACATCC	ATAATTACGA	0	1	2	258
M00970:52:000000000-KDLMY:1:2106:20672:18492	10	rpoB_3	TSS	G	0	G	2179	GAC	GACGCTATCATCCTGAGTAATCGTCTCGTGGAGGAGGACGTCCTGACGAGCATCCATATTGAGGAGCACGAGATTGACGCCCGGGACACGAAGTTGGGCGCCGAGGAAATTACACGGGACATCCCGAACATCTCG	GGTCATAATT	0	5	6	275					M00970:52:000000000-KDLMY:1:1110:15605:11462	10	rpoB_3	TSS	T	15	C	2183	CTA	TCCCGTGTAATTTCCCTATCATCCTGAGTAATCGTCTCGTGGAGGAGGACGTCCTGACGGGCATCCATATTGAGGAGCACGAGATTGACGCCCGGGACACGAAGTTGGGCGCCGAGGAAATTACACGGGACATCC	ATAATTACGA	0	1	2	258
M00970:52:000000000-KDLMY:1:2106:27917:18522	10	rpoB_3	TSS	G	0	G	2179	GAC	GACGCTATCATCCTGAGTAATCGTCTCGTGGAGGAGGACGTCCTGACGAGCATCCATATTGAGGAGCACGAGATTGACGCCCGGGACACGAAGTTGGGCGACGAGGAAATTACACGGGACATCCCGAACATCTCG	GGTCATAATT	0	5	6	259					M00970:52:000000000-KDLMY:1:1114:23645:19652	10	rpoB_3	TSS	A	15	C	2183	CTA	ACCGCGTACGCCTCCCTATCATCCTGAGTAATCGTCTCGTGGAGGAGGACGTCCTGACGAGCATCCATATTGAGGAGCACGAGATTGACGCCCGGGACACGAAGTTGGGCGCCGAGGAAATTACACGGGACATCC	ATAATTACGA	0	1	2	260
M00970:52:000000000-KDLMY:1:2106:3769:18524	10	rpoB_3	TSS	G	0	G	2179	GAC	GACGCTATCATCCTGAGTAATCGTCTCGTGGAGGAGGACGTCCTGACGAGCATCCATATTGAGGAGCACGAGATTGACGCCCGGGACACGAAGTTGGGCGCCGAGGAAATTACACGGGACATCCCGAACATCTCG	GGTCATAATT	0	5	6	273					M00970:52:000000000-KDLMY:1:2109:5973:6543	10	rpoB_3	TSS	T	15	C	2183	CTA	TACCGATGACGCCCTCTATCATCCTGAGTAATCGTCTCGTGGAGGAGGACGTCCTGACGAGCATCCATATTGAGGAGCACGAGATTGACGCCCGGGACACGAAGTTGGGCGCCGAGGAAATTACACGGGACATCC	ATAATTACGA	0	1	2	260
M00970:52:000000000-KDLMY:1:2106:11382:18536	10	rpoB_3	TSS	G	0	G	2179	GAC	GACGCTATCATCCTGAGTAATCGTCTCGTGGTGGAGGACGTCCTGACGAGCATCCATATTGAGGAGCACGAGATTGACGCCCGGGACACGAAGTTGGGCGCCGAGGAAATTACACGGGACATCCCGAACATCTCG	GGTCATAATT	0	5	6	273					M00970:52:000000000-KDLMY:1:2112:25134:9752	10	rpoB_3	TSS	A	15	C	2183	CTA	AGGACATGCCGTTCCCTATCATCCTGAGTAATCGTCTCGTGGAGGAGGACGTCCTGACGAGCATCCATACTGAGGAGCACGAGATTGACGCCCGGGACACGAAGTTGGGCGCCGAGGAAATTACACGGGACATCC	ATAATTACGA	0	1	2	258
M00970:52:000000000-KDLMY:1:2106:17129:18609	10	rpoB_3	TSS	G	0	G	2179	GAC	GACGCTATCATCCTGAGTAATCGTCTCGTGGAGGAGGACGTCCTGACGAGCATCCATATTGAGGAGCACGAGATTGACGCCCGGGACACGAAGTTGGGCGCCGAGGAAATTACACGGGACATCCCGAACATCTCG	GGTCATAATT	0	5	6	275					M00970:52:000000000-KDLMY:1:2112:25116:9754	10	rpoB_3	TSS	A	15	C	2183	CTA	AGGACATGCCGTTCCCTATCATCCTGAGTAATCGTCTCGTGGAGGAGGACGTCCTGACGAGCATCCATACTGAGGAGCACGAGATTGACGCCCGGGACACGAAGTTGGGCGCCGAGGAAATTACACGGGACATCC	ATAATTACGA	0	1	2	258
M00970:52:000000000-KDLMY:1:2106:10836:18618	10	rpoB_3	TSS	G	0	G	2179	GAC	GACGCTATCATCCTGAGTAATCGTCTCGTGGTGGAGGACGTCCTGACGAGCATCCATATTGAGGAGCACGAGATTGACGCCCGGGACACGAAGTTGGGCGCCGAGGAAATTACACGGGACATCCCGAACATCTCG	GGTCATAATT	0	5	6	273					M00970:52:000000000-KDLMY:1:2113:13954:7786	10	rpoB_3	TSS	A	15	C	2183	CTA	AGGACATGCCGTTCCCTATCATCCTGAGTAATCGTCTCGTGGAGGAGGACGTCCTGACGAGCATCCATATTGAGGAGCACGAGATTGACGCCCGGGACACGAAGTTGGGCGCCGAGGAAATTACACGGGACATCC	ATAATTACGA	0	1	2	261
M00970:52:000000000-KDLMY:1:2106:3949:18737	10	rpoB_3	TSS	G	0	G	2179	GAC	GACGCTATCATCCTGAGTAATCGTCTCGTGGAGGAGGACGTCCTGACGAGCATCCATATTGAGGAGCACGAGATTGACGCCCGGGACACGAAGTTGGGCGCCGAGGAAATTACACGGGACATCCCGAACATCTCG	GGTCATAATT	0	5	6	275					M00970:52:000000000-KDLMY:1:2106:25972:23136	10	rpoB_3	TSS	C	15	C	2187	CAT	CGGGCCTTCTCTCCGCATCCTGAGTAATCGTCTCGTGGAGGAGGACGTCCTGACGAGCATCCATATTGAGGAGCACGAGATTGACGCCCGGGACACGAAGTTGGGCGCCGAGGAAATTACACGGGACATCCCGAA	TTACGAGGAC	0	0	2	244
M00970:52:000000000-KDLMY:1:2106:8477:18764	10	rpoB_3	TSS	G	0	G	2179	GAC	GACGCTATCATCCTGAGTAATCGTCTCGTGGAGGAGGACGTCCTGACGAGCATCCATATTGAGGAGCACGAGATTGACGCCCGGGACACGAAGTTGGGCGCCGAGGAAATTACACGGGACATCCCGAACATCTCG	GGTCATAATT	0	5	6	275					M00970:52:000000000-KDLMY:1:2106:25955:23140	10	rpoB_3	TSS	C	15	C	2187	CAT	CGGGCCTTCTCTCCGCATCCTGAGTAATCGTCTCGTGGAGGAGGACGTCCTGACGAGCATCCATATTGAGGAGCACGAGATTGACGCCCGGGACACGAAGTTGGGCGCCGAGGAAATTACACGGGACATCCCGAA	TTACGAGGAC	0	0	2	249
M00970:52:000000000-KDLMY:1:2106:16992:18792	10	rpoB_3	TSS	G	0	G	2179	GAC	GACGCTATCATCCTGAGTAATCGTCTCGTGGAGGAGGACGTCCTGACGAGCATCCATATTGAGGAGCACGAGATTGACGCCCGGGACACGAAGTTGGGCGCCGAGGAAATTACACGGGACATCCCGAACATCTCG	GGTCATAATT	0	5	6	275					M00970:52:000000000-KDLMY:1:2109:6546:21804	10	rpoB_3	TSS	A	15	C	2187	CAT	ACGCGGACCAGTTCACATCCTGAGTAATCGTCTCGTGGAGGAGGACGTCCTGACGAGCATCCATATTGAGGAGCACGAGATTGACGCCCGGGACACGAAGTTGGGCGCCGAGGAAATTACACGGGACATCCCGAA	TTACGAGGAC	0	0	2	263
M00970:52:000000000-KDLMY:1:2106:18313:18847	10	rpoB_3	TSS	G	0	G	2179	GAC	GACGCTATCATCCTGAGTAATCGTCTCGTGGAGGAGGACGTCCTGACGAGCATCCATATTGAGGAGCACGAGATTGACGCCCGGGACACGAAGTTGGGCGCCGAGGAAATTACACGGGACATCCCGAACATCTCG	GGTCATAATT	0	5	6	275					M00970:52:000000000-KDLMY:1:1101:8855:17462	10	rpoB_3	TSS	C	15	T	2189	TCC	CGATGACGCCCTTGTTCCTGAGTAATCGTCTCGTGGAGGAGGACGTCCTGACGAGCATCCATATTGAGGAGCACGAGATTGACGCCCGGGACACGAAGTTGGGCGCCGAGGAAATTACACGGGACATCCCGAACA	ACGAGGACGC	0	0	0	260
M00970:52:000000000-KDLMY:1:2106:20308:18862	10	rpoB_3	TSS	G	0	G	2179	GAC	GACGCTATCATCCTGAGTAATCGTCTCGTGGAGGAGGACGTCCTGACGAGCATCCATATTGAGGAGCACGAGATTGACGCCCGGGACACGAAGTTGGGCGCCGAGGAAATTACACGGGACATCCCGAACATCTCG	GGTCATAATT	0	5	6	275					M00970:52:000000000-KDLMY:1:1111:6485:6539	10	rpoB_3	TSS	C	15	T	2189	TCC	CGATGACGCCCTTGTTCCTGAGTAATCGTCTCGTGGAGGAGGACGTCCTGACGAGCATCCATATTGAGGAGCACGAGATTGACGCCCGGGACACGAAGTTGGGCGCCGAGGAAATTACACGGGACATCCCGAACA	ACGAGGACGC	0	0	0	258
M00970:52:000000000-KDLMY:1:2106:4093:18870	10	rpoB_3	TSS	G	0	G	2179	GAC	GACGCTATCATCCTGAGTAATCGTCTCGTGGAGGAGGACGTCCTGACGAGCATCCATATTGAGGAGCACGAGATTGACGCCCGGGACACGAAGTTGGGCGCCGAGGAAATTACACGGGACATCCCGAACATCTCG	GGTCATAATT	0	5	6	275					M00970:52:000000000-KDLMY:1:1111:6501:6546	10	rpoB_3	TSS	C	15	T	2189	TCC	CGATGACGCCCTTGTTCCTGAGTAATCGTCTCGTGGAGGAGGACGTCCTGACGAGCATCCATATTGAGGAGCACGAGATTGACGCCCGGGACACGAAGTTGGGCGCCGAGGAAATTACACGGGACATCCCGAACA	ACGAGGACGC	0	0	0	260
M00970:52:000000000-KDLMY:1:2106:14631:18961	10	rpoB_3	TSS	G	0	G	2179	GAC	GACGCTATCATCCTGAGTAATCGTCTCGTGGAGGAGGACGTCCTGACGAGCATCCATATTGAGGAGCACGAGATTGACGCCCGGGACACGAAGTTGGGCGCCGAGGAAATTACACGGGACATCCCGAACATCTCG	GGTCATAATT	0	5	6	275					M00970:52:000000000-KDLMY:1:1114:19595:3005	10	rpoB_3	TSS	C	15	T	2189	TCC	CGATGACGCCCTTGTTCCTGAGTAATCGTCTCGTGGAGGAGGACGTCCTGACGAGCATCCATATTGAGGAGCACGAGATTGACGCCCGGGACACGAAGTTGGGCGCCGAGGAAATTACACGGGACATCCCGAACA	ACGAGGACGC	0	0	0	263
M00970:52:000000000-KDLMY:1:2106:2982:18981	10	rpoB_3	TSS	G	0	G	2179	GAC	GACGCTATCATCCTGAGTAATCGTCTCGTGGAGGAGGACGTCCTGACGAGCATCCATATTGAGGAGCACGAGATTGTCGCCCGGGACACGAAGTTGGGCGCCGAGGAAATTACACGGGACATCCCGAACATCTCG	GGTCATAATT	0	5	6	273					M00970:52:000000000-KDLMY:1:1114:14191:6534	10	rpoB_3	TSS	C	15	T	2189	TCC	CGATGACGCCCTTGTTCCTGAGTAATCGTCTCGTGGAGGAGGACGTCCTGACGAGCATCCATATTGAGGAGCACGAGATTGACGCCCGGGACACGAAGTTGGGCGCCGAGGAAATTACACGGGACATCCCGAACA	ACGAGGACGC	0	0	0	260
M00970:52:000000000-KDLMY:1:2106:23619:18989	10	rpoB_3	TSS	G	0	G	2179	GAC	GACGCTATCATCCTGAGTAATCGTCTCGTGGAGGAGGACGTCCTGACGAGCATCCATATTGAGGAGCACGAGATTGACGCCCGGGACACGAAGTTGGGCGCCGAGGAAATTACACGGGACATCCCGAACATCTCG	GGTCATAATT	0	5	6	275					M00970:52:000000000-KDLMY:1:2108:7601:20515	10	rpoB_3	TSS	C	15	T	2189	TCC	CGATGACGCCCTTGTTCCTGAGTAATCGTCTCGTGGAGGAGGACGTCCTGACGAGCATCCATATTGAGGAGCACGAGATTGACGCCCGGGACACGAAGTTGGGCGCCGAGGAAATTACACGGGACATCCCGAACA	ACGAGGACGC	0	0	0	260
M00970:52:000000000-KDLMY:1:2106:16667:19035	10	rpoB_3	TSS	G	0	G	2179	GAC	GACGCTATCATCCTGAGTAATCGTCTCGTGGAGGAGGACGTCCTGACGAGCATCCATATTGAGGAGCACGAGATTGACGCCCGGGACACGAAGTTGGGCGCCGAGGAAATTACACGGGACATCCCGAACATCTCG	GGTCATAATT	0	5	6	275					M00970:52:000000000-KDLMY:1:2107:3158:9219	10	rpoB_3	TSS	T	15	T	2192	TGT	TGCTTCCCCTCTGCTTGTGCAATCGTCTCGTGGAGGAGGACGTCCTGACGAGCATCCATATTGAGGAGCACGAGATTGACGCCCGGGACACGAAGTTGGGCGCCGAGGAAATTACACGGGACATCCCGAACATCT	AGGACGCTAT	0	0	8	256
M00970:52:000000000-KDLMY:1:2106:23466:19200	10	rpoB_3	TSS	G	0	G	2179	GAC	GACGCTATCATCCTGAGTAATCGTCTCGTGGAGGAGGACGTCCTGACGAGCATCCATATTGAGGAGCACGAGATTGACGCCCGGGACACGAAGTTGGGCGCCGAGGAAATTACACGGGACATCCCGAACATCTCG	GGTCATAATT	0	5	6	275					M00970:52:000000000-KDLMY:1:2105:3467:15664	10	rpoB_3	TSS	C	15	A	2194	AGT	CGGACCAGTTCATTCAGTAATCGTCTCGTGGAGGAGGACGTCCTGACGAGCATCCATATTGAGGAGCACGAGATTGACGCCCGGGACACGAAGTTGGGCGCCGAGGAAATTACACGGGACATCCCGAACATCTCG	GACGCTATCA	0	2	6	260
M00970:52:000000000-KDLMY:1:2106:6062:19200	10	rpoB_3	TSS	G	0	G	2179	GAC	GACGCTATCATCCTGAGTAATCGTCTCGTGGAGGAGGACGTCCTGACGAGCATCCATATTGAGGAGCACGAGATTGACGCCCGGGACACGAAGTTGGGCGCCGAGGAAATTACACGGGACATCCCGAACATCTCG	GGTCATAATT	0	5	6	273					M00970:52:000000000-KDLMY:1:2106:13275:22823	10	rpoB_3	TSS	T	15	A	2194	AGG	TGCTCGTCCGGCGGAAGGAATCGTCTCGTGGAGGAGGACGTCCTGACGAGCATCCATATTGAGGAGCACGAGATTGACGCCCGGGACACGAAGTTGGGCGCCGAGGAAATTACACGGGACATCCCGAACATCTCG	GACGCTATCA	0	2	6	258
M00970:52:000000000-KDLMY:1:2106:23442:19202	10	rpoB_3	TSS	G	0	G	2179	GAC	GACGCTATCATCCTGAGTAATCGTCTCGTGGAGGAGGACGTCCTGACGAGCATCCATATTGAGGAGCACGAGATTGACGCCCGGGACACGAAGTTGGGCGCCGAGGAAATTACACGGGACATCCCGAACATCTCG	GGTCATAATT	0	5	6	275					M00970:52:000000000-KDLMY:1:1107:24108:18080	10	rpoB_3	TSS	T	15	G	2195	GTA	TGTCCCGTGTAATTTGTAATCGTCTCGTGGAGGAGGACGTCCTGACGAGCATCCATATTGAGGAGCACGAGATTGACGCCCGGGACACGAAGTTGGGCGCCGAGGAAATTACACGGGACATCCCGAACATCTCGG	ACGCTATCAT	5	1	5	260
M00970:52:000000000-KDLMY:1:2106:6615:19238	10	rpoB_3	TSS	G	0	G	2179	GAC	GACGCTATCATCCTGAGTAATCGTCTCGTGGAGGAGGACGTCCTGACGAGCATCCATATTGAGGAGCACGAGATTGACGCCCGGGACACGAAGTTGGGCGCCGAGGAAATTACACGGGACATCCCGAACATCTCG	GGTCATAATT	0	5	6	275					M00970:52:000000000-KDLMY:1:2114:6912:14494	10	rpoB_3	TSS	G	15	G	2195	GTA	GCGACGTACACGCGGGTAATCGTCTCGTGGAGGAGGACGTCCTGACGAGCATCCATATTGAGGAGCACGAGATTGACGCCCGGGACACGAAGTTGGGCGCCGAGGAAATTACACGGGACATCCCGAACATCTCGG	ACGCTATCAT	5	1	5	260
M00970:52:000000000-KDLMY:1:2106:19974:19286	10	rpoB_3	TSS	G	0	G	2179	GAC	GACGCTATCATCCTGAGTAATCGTCTCGTGGAGGAGGACGTCCTGACGAGCATCCATATTGAGGAGCACGAGATTGACGCCCGGGACACGAAGTTGGGCGCCGAGGAAATTACACGGGACATCCCGAACATCTCG	GGTCATAATT	0	5	6	275					M00970:52:000000000-KDLMY:1:1105:13201:11250	10	rpoB_3	TSS	A	15	T	2196	TAA	ATGTCCCGTGTAATTTAATCGTCTCGTGGAGGAGGACGTCCTGACGAGCATCCATATTGAGGAGCACGAGATTGACGCCCGGGACACGAAGTTGGGCGCCGAGGAAATTACACGGGACATCCCGAACATCTCGGA	CGCTATCATC	4	5	4	263
M00970:52:000000000-KDLMY:1:2106:15274:19446	10	rpoB_3	TSS	G	0	G	2179	GAC	GACGCTATCATCCTGAGTAATCGTCTCGTGGAGGAGGACGTCCTGACGAGCATCCATATTGAGGAGCACGAGATTGACGCCCGGGACACGAAGTTGGGCGCCGAGGAAATTACACGGGACATCCCGAACATCTCG	GGTCATAATT	0	5	6	275					M00970:52:000000000-KDLMY:1:1106:25546:6789	10	rpoB_3	TSS	C	15	T	2196	TAA	CGCCGTCCGAGATCTTAATCGTCTCGTGGAGGAGGACGTCCTGACGAGCATCCATATTGAGGAGCACGAGATTGACGCCCGGGACACGAAGTTGGGCGCCGAGGAAATTACACGGGACATCCCGAACATCTCGGA	CGCTATCATC	4	5	4	260
M00970:52:000000000-KDLMY:1:2106:8532:19493	10	rpoB_3	TSS	G	0	G	2179	GAC	GACGCTATCATCCTGAGTAATCGTCTCGTGGAGGAGGACGTCCTGACGAGCATCCATATTGAGGAGCACGAGATTGACGCCCGGGACACGAAGTTGGGCGCCGAGGAAATTACACGGGACATCCCGAACATCTCG	GGTCATAATT	0	5	6	275					M00970:52:000000000-KDLMY:1:1106:24266:14579	10	rpoB_3	TSS	A	15	T	2196	TAA	ACGCGGACCAGTTCATAATCGTCTCGTGGAGGAGGACGTCATGACGAGCATCCATATTGAGGAGCACGAGATTGACGCCCGGGACACGACGTTGGGCGCCGAGGAAATTACACGGGACATCCCGAACATCTCGGA	CGCTATCATC	4	5	4	250
M00970:52:000000000-KDLMY:1:2106:18162:19515	10	rpoB_3	TSS	G	0	G	2179	GAC	GACGCTATCATCCTGAGTAATCGTCTCGTGGAGGAGGACGTCCTGACGAGCATCCATATTGAGGAGCACGAGATTGACGCCCGGGACACGAAGTTGGGCGCCGAGGAAATTACACGGGACATCCCGAACATCTCG	GGTCATAATT	0	5	6	275					M00970:52:000000000-KDLMY:1:1114:12357:16009	10	rpoB_3	TSS	A	15	T	2196	TAA	ATGTCCCGTGTAATTTAATCGTCTCGTGGAGGAGGACGTCCTGACGAGCATCCATATTGAGGAGCACGAGATTGACGCCCGGGACACGAAGTTGGGCGCCGAGGAAATTACACGGGACATCCCGAACATCTCGGA	CGCTATCATC	4	5	4	260
M00970:52:000000000-KDLMY:1:2106:12256:19541	10	rpoB_3	TSS	G	0	G	2179	GAC	GACGCTATCATCCTGAGTAATCGTCTCGTGGAGGAGGACGTCCTGACGAGCATCCATATTGAGGAGCACGAGATTGACGCCCGGGACACGAAGTTGGGCGCCGAGGAAATTACACGGGACATCCCGAACATCTCG	GGTCATAATT	0	5	6	275					M00970:52:000000000-KDLMY:1:2101:17325:10378	10	rpoB_3	TSS	A	15	T	2196	TAA	ACGCGGACCAGTTCATAATCGTCTCGTGGAGGAGGACGTCCTGACGAGCATCCATATTGAGGAGCACGAGATTGACGCCCGGGACACGAAGTTGGGCGCCGAGGAAATTACACGGGACATCCCGAACATCTCGGA	CGCTATCATC	4	5	4	258
M00970:52:000000000-KDLMY:1:2106:17119:19544	10	rpoB_3	TSS	G	0	G	2179	GAC	GACGCTATCATCCTGAGTAATCGTCTCGTGGAGGTGGACGTCCTGACGAGCATCCATATTGAGGAGCACGAGATTGACGCCCGGGACACGAAGTTGGGCGCCGAGGAAATTACACGGGACATCCCGAACATCTCG	GGTCATAATT	0	5	6	273					M00970:52:000000000-KDLMY:1:2102:9298:17888	10	rpoB_3	TSS	A	15	T	2196	TAA	ACGCGGACCAGTTCATAATCGTCTCGTGGAGGAGGACGTCCTGACGAGCATCCATATTGAGGAGCACGAGATTGACGCCCGGGACACGAAGTTGGGCGCCGAGGAAATTACACGGGACATCCCGAACATCTCGGA	CGCTATCATC	4	5	4	262
M00970:52:000000000-KDLMY:1:2106:19452:19563	10	rpoB_3	TSS	G	0	G	2179	GAC	GACGCTATCATCCTGAGTAATCGTCTCGTGGAGGAGGACGTCCTGACGAGCATCCATATTGAGGAGCACGAGATTGACGCCCGGGACACGAAGTTGGGCGCCGAGGAAATTACACGGGACATCCCGAACATCTCG	GGTCATAATT	0	5	6	275					M00970:52:000000000-KDLMY:1:2102:16244:21458	10	rpoB_3	TSS	A	15	T	2196	TAA	ATGTCCCGTGTAATTTAATCGTCTCGTGGAGGAGGACGTCCTGACGAGCATCCATATTGAGGAGCACGAGATTGACGCCCGGGACACGAAGTTGGGCGCCGAGGAAATTACACGGGACATCCCGAACATCTCGGA	CGCTATCATC	4	5	4	260
M00970:52:000000000-KDLMY:1:2106:6317:19577	10	rpoB_3	TSS	G	0	G	2179	GAC	GACGCTATCATCCTGAGTAATCGTCTCGTTGCGTCGTCCTTCCTGACGAGCATCCATATTGAGGAGCACGAGATTGACGCCCGGGACACGAAGTTGGGCGCCGAGGAAATTACACGGGACATCCCGAACATCTCG	GGTCATAATT	0	5	6	261					M00970:52:000000000-KDLMY:1:2103:19601:20578	10	rpoB_3	TSS	A	15	T	2196	TAA	ATGTCCCGTGTAATTTAATCGTCTCGTGGAGGAGGACGTCCTGACGAGCATCCATATTGAGGAGCACGAGATTGACGCCCGGGACACGAAGTTGGGCGCCGAGGAAATTACACGGGACATCCCGAACATCTCGGA	CGCTATCATC	4	5	4	262
M00970:52:000000000-KDLMY:1:2106:9974:19578	10	rpoB_3	TSS	G	0	G	2179	GAC	GACGCTATCATCCTGAGTAATCGTCTCGTGGAGGAGGACGTCCTGACGAGCATCCATATTGAGGAGCACGAGATTGACGCCCGGGACACGAAGTTGGGCGCCGAGGAAATTACACGGGACATCCCGAACATCTCG	GGTCATAATT	0	5	6	275					M00970:52:000000000-KDLMY:1:2104:23932:17448	10	rpoB_3	TSS	G	15	T	2196	TAA	GCGAAGTGCCTTCCCTAATCGTCTCGTGGAGGAGGACGTCCTGACGAGCATCCATATTGAGGAGCACGAGATTGACGCCCGGGACACGAAGTTGGGCGCCGAGGAAATTACACGGGACATCCCGAACATCTCGGA	CGCTATCATC	4	5	4	256
M00970:52:000000000-KDLMY:1:2106:12199:19597	10	rpoB_3	TSS	G	0	G	2179	GAC	GACGCTATCATCCTGAGTAATCGTCTCGTGGAGGAGGACGTCCTGACGAGCATCCATATTGAGGAGCACGAGATTGACGCCCGGGACACGAAGTTGGGCGCCGAGGAAATTACACGGGACATCCCGAACATCTCG	GGTCATAATT	0	5	6	281					M00970:52:000000000-KDLMY:1:2105:11469:2999	10	rpoB_3	TSS	A	15	T	2196	TAA	ATGTCCCGTGTAATTTAATCGTCTCGTGGAGGAGGACGTCCTGACGAGCATCCATATTGAGGAGCACGAGATTGACGCCCGGGACACGAAGTTGGGCGCCGAGGAAATTACACGGGACATCCCGAACATCTCGGA	CGCTATCATC	4	5	4	260
M00970:52:000000000-KDLMY:1:2106:24117:19680	10	rpoB_3	TSS	G	0	G	2179	GAC	GACGCTATCATCCTGAGTAATCGTCTCGTGGAGGAGGACGTCCTGACGAGCATCCATATTGAGGAGCACGAGATTGACGCCCGGGACACGAAGTTGGGCGCCGAGGAAATTACACGGGACATCCCGAACATCTCG	GGTCATAATT	0	5	6	275					M00970:52:000000000-KDLMY:1:2106:23993:12537	10	rpoB_3	TSS	C	15	T	2196	TAA	CGACGACGGCGATTATAATCGTCTCGTGGAGGAGGACGTCCTGACGAGCATCCATATTGAGGAGCACGAGATTGACGCCCGGGACACGAAGTTGGGCGCCGAGGAAATTACACGGGACATCCCGAACATCTCGGA	CGCTATCATC	4	5	4	260
M00970:52:000000000-KDLMY:1:2106:2727:19720	10	rpoB_3	TSS	G	0	G	2179	GAC	GACGCTATCATCCTGAGTAATCGTCTCGTGGAGGAGGACGTCCTGACGAGCATCCATATTGAGGAGCACGAGATTGACGCCCGGGACACGAAGTTGGGCGCCGAGGAAATTACACGGGACATCCCGAACATCTCG	GGTCATAATT	0	5	6	271					M00970:52:000000000-KDLMY:1:2108:13332:12279	10	rpoB_3	TSS	C	15	T	2196	TAA	CGACGACGGCGATTATAATCGTCTCGTGGAGGAGGACGTCCTGACGAGCATCCATATTGAGGAGCACGAGATTGACGCCCGGGACACGAAGTTGGGCGCCGAGGAAATTACACGGGACATCCCGAACATCTCGGA	CGCTATCATC	4	5	4	260
M00970:52:000000000-KDLMY:1:2106:6707:19780	10	rpoB_3	TSS	G	0	G	2179	GAC	GACGCTATCATCCTGAGTAATCGTCTCGTGGAGGAGGACGTCCTGACGAGCATCCATATTGAGGAGCACGAGATTGACGCCCGGGACACGAAGTTGGGCGCCGAGGAAATTACACGGGACATCCCGAACATCTCG	GGTCATAATT	0	5	6	275					M00970:52:000000000-KDLMY:1:2108:18778:15039	10	rpoB_3	TSS	A	15	T	2196	TAA	ATGTCCCGTGTAATTTAATCGTCTCGTGGAGGAGGACGTCCTGACGAGCATCCATATTGAGGAGCACGAGATTGACGCCCGGGACACGAAGTTGGGCGCCGAGGAAATTACACGGGACATCCCGAACATCTCGGA	CGCTATCATC	4	5	4	260
M00970:52:000000000-KDLMY:1:2106:28379:19794	10	rpoB_3	TSS	G	0	G	2179	GAC	GACGCTATCATCCTGAGTAATCGTCTCGTGGAGGAGGACGTCCTGACGAGCATCCATATTGAGGAGCACGAGATTGACGCCCGGGACACGAAGTTGGGCGCCGAGGAAATTACACGGGACATCCCGAACATCTCG	GGTCATAATT	0	5	6	275					M00970:52:000000000-KDLMY:1:2112:5184:18202	10	rpoB_3	TSS	A	15	T	2196	TAA	ATGTCCCGTGTAATTTAATCGTCTCGTGGAGGAGGACGTCCTGACGAGCATCCATATTGAGGAGCACGAGATTGACGCCCGGGACACGAAGTTGGGCGCCGAGGAAATTACACGGGACATCCCGAACATCTCGGA	CGCTATCATC	4	5	4	260
M00970:52:000000000-KDLMY:1:2106:14680:19867	10	rpoB_3	TSS	G	0	G	2179	GAC	GACGCTATCATCCTGAGTAATCGTCTCGTGGAGGAGGACGTCCTGACGAGCATCCATATTGAGGAGCACGAGATTGACGCCCGGGACACGAAGTTGGGCGCCGAGGAAATTACACGGGACATCCCGAACATCTCG	GGTCATAATT	0	5	6	275					M00970:52:000000000-KDLMY:1:2113:3975:18829	10	rpoB_3	TSS	C	15	T	2196	TAA	CAACTCCTTCCACGTTAATCGTCTCGTGGAGGAGGACGTCCTGACGAGCATCCATATTGAGGAGCACGAGATTGACGCCCGGGACACGAAGTTGGGCGCCGAGGAAATTACACGGGACATCCCGAACATCTCGGA	CGCTATCATC	4	5	4	260
M00970:52:000000000-KDLMY:1:2106:6797:19888	10	rpoB_3	TSS	G	0	G	2179	GAC	GACGCTATCATCCTGAGTAATCGTCTCGTGGAGGAGGACGTCCTGACGAGCATCCATATTGAGGAGCACGAGATTGACGCCCGGGACACGAAGTTGGGCGCCGAGGAAATTACACGGGACATCCCGAACATCTCG	GGTCATAATT	0	5	6	275					M00970:52:000000000-KDLMY:1:1101:22857:18173	10	rpoB_3	TSS	A	15	A	2197	AAT	ACCGCGCCGGTTCGCAATCGTCTCGTGGAGGAGGACGTCCTGACGAGCATCCATATTGAGGAGCACGAGATTGACGCCCGGGACACGAAGTTGGGCGCCGAGGAAATTACACGGGACATCCCGAACATCTCGGAC	GCTATCATCC	3	4	3	260
M00970:52:000000000-KDLMY:1:2106:12340:19999	10	rpoB_3	TSS	G	0	G	2179	GAC	GACGCTATCATCCTGAGTAATCGTCTCGTGGAGGAGGACGTCCTGACGAGCATCCATATTGAGGAGCACGAGATTGACGCCCGGGACACGAAGTTGGGCGCCGAGGAAATTACACGGGACATCCCGAACATCTCG	GGTCATAATT	0	5	6	275					M00970:52:000000000-KDLMY:1:1101:24164:23683	10	rpoB_3	TSS	G	15	A	2197	AAT	GCGCCCGAGTTCGTCAATCGTCTCGTGGAGGAGGACGTCCTGACGAGCATCCATATTGAGGAGCACGAGATTGACGCCCGGGACACGAAGTTGGGCGCCGAGGAAATTACACGGGACATCCCGAACATCTCGGAC	GCTATCATCC	3	4	3	260
M00970:52:000000000-KDLMY:1:2106:11794:20015	10	rpoB_3	TSS	G	0	G	2179	GAC	GACGCTATCATCCTGAGTAATCGTCTCGTGGAGGAGGACGTCCTGACGAGCATCCATATTGAGGAGCACGAGATTGACGCCCGGGACACGAAGTTGGGCGCCGAGGAAATTACACGGGACATCCCGAACATCTCG	GGTCATAATT	0	5	6	275					M00970:52:000000000-KDLMY:1:1102:5698:15000	10	rpoB_3	TSS	A	15	A	2197	AAT	ATTTGGCCAATGTTCAATCGTCTCGTGGAGGAGGACGTCCTGACGAGCATCCATATTGAGGAGCACGAGATTGACGCCCGGGACACGAAGTTGGGCGCCGAGGAAATTACACGGGACATCCCGAACATCTCGGAC	GCTATCATCC	3	4	3	260
M00970:52:000000000-KDLMY:1:2106:22131:20076	10	rpoB_3	TSS	G	0	G	2179	GAC	GACGCTATCATCCTGAGTAATCGTCTCGTGGAGGAGGACGCCCGCCTGCCGGACGAGCTGCTGGAGGCACAGCCGAACGCTATCGTCTCGACCCTGTCTCTTA	GGTCATAATT	0	5	6	170					M00970:52:000000000-KDLMY:1:1103:9651:8692	10	rpoB_3	TSS	T	15	A	2197	AAT	TACCGATCACCTTCCAATCGTCTCGTGGAGGAGGACGTCCTGACGAGCATCCATATTGAGGAGCACGAGATTGACGCCCGGGACACGAAGTTGGGCGCCGAGGAAATTACACGGGACATCCCGAACATCTCGGAC	GCTATCATCC	3	4	3	265
M00970:52:000000000-KDLMY:1:2106:20745:20077	10	rpoB_3	TSS	G	0	G	2179	GAC	GACGCTATCATCCTGAGTAATCGTCTCGTGGAGGAGGACGTCCTGACGAGCATCCATATTGAGGAGCACGAGATTGACGCCCGGGACACGAAGTTGGGCGCCGAGGAAATTACACGGGACATCCCGAACATCTCG	GGTCATAATT	0	5	6	276					M00970:52:000000000-KDLMY:1:1104:14652:12820	10	rpoB_3	TSS	T	15	A	2197	AAT	TGGTGTAGCTTCATAAATCGTCTCGTGGAGGAGGACGTCCTGACGAGCATCCATATTGAGGAGCACGAGATTGACGCCCGGGACACGAAGTTGGGCGCCGAGGAAATTACACGGGACATCCCGAACATCTCGGAC	GCTATCATCC	3	4	3	260
M00970:52:000000000-KDLMY:1:2106:22825:20080	10	rpoB_3	TSS	G	0	G	2179	GAC	GACGCTATCATCCTGAGTAATCGTCTCGTGGAGGAGGACGTCCTGACGAGCATCCATATTGAGGAGCACGAGATTGACGCCCGGGACACGAAGTTGGGCGCCGAGGAAATTACACGGGACATCCCGAACATCTCG	GGTCATAATT	0	5	6	277					M00970:52:000000000-KDLMY:1:1105:3986:19358	10	rpoB_3	TSS	C	15	A	2197	AAT	CGGGCCTTCTCTCCGAATCGTCTCGTGGAGGAGGACGTCCTGACGAGCATCCATATTGAGGAGCACGAGATTGACGCCCGGGACACGAAGTTGGGCGCCGAGGAAATTACACGGGACATCCCGAACATCTCGGAC	GCTATCATCC	3	4	3	260
M00970:52:000000000-KDLMY:1:2106:14623:20113	10	rpoB_3	TSS	G	0	G	2179	GAC	GACGCTATCATCCTGAGTAATCGTCTCGTGGAGGAGGACGTCCTGACGAGCATCCATATTGAGGAGCACGAGATTGACGCCCGGGACACGAAGTTGGGCGCCGAGGAAATTACACGGGACATCCCGAACATCTCG	GGTCATAATT	0	5	6	275					M00970:52:000000000-KDLMY:1:1105:16425:21001	10	rpoB_3	TSS	G	15	A	2197	AAT	GCGCCCGAGTTCGTCAATCGTCTCGTGGAGGAGGACGTCCTGACGAGCATCCATATTGAGGAGCACGAGATTGACGCCCGGGACACGAAGTTGGGCGCCGAGGAAATTACACGGGACATCCCGAACATCTCGGAC	GCTATCATCC	3	4	3	260
M00970:52:000000000-KDLMY:1:2106:22690:20209	10	rpoB_3	TSS	G	0	G	2179	GAC	GACGCTATCATCCTGAGTAATCGTCTCGTGGAGGAGGACGTCCTGACGAGCATCCATATTGAGGAGCACGAGATTGACGCCCGGGACACGAAGTTGGGCGCCGAGGAAATTACACGGGACATCCCGAACATCTCG	GGTCATAATT	0	5	6	275					M00970:52:000000000-KDLMY:1:1108:14636:3846	10	rpoB_3	TSS	C	15	A	2197	AAT	CGGGCCTTCTCTCCGAATCGTCTCGTGGAGGAGGACGTCCTGACGAGCATCCATATTGAGGAGCACGAGATTGACGCCCGGGACACGAAGTTGGGCGCCGAGGAAATTACACGGGACATCCCGAACATCTCGGAC	GCTATCATCC	3	4	3	260
M00970:52:000000000-KDLMY:1:2106:2994:20218	10	rpoB_3	TSS	G	0	G	2179	GAC	GACGCTATCATCCTGAGTAATCGTCTCGTGGAGGAGGACGTCCTGACGAGCATCCATATTGAGGAGCACGAGATTGACGCCCGGGACACGAAGTTGGGCGCCGAGGAAATTACACGGGACATCCCGAACATCTCG	GGTCATAATT	0	5	6	273					M00970:52:000000000-KDLMY:1:1108:9786:17644	10	rpoB_3	TSS	C	15	A	2197	AAT	CGGGCCTTCTCTCCGAATCGTCTCGTGGAGGAGGACGTCCTGACGAGCATCCATATTGAGGAGCACGAGATTGACGCCCGGGACACGAAGTTGGGCGCCGAGGAAATTACACGGGACATCCCGAACATCTCGGAC	GCTATCATCC	3	4	3	260
M00970:52:000000000-KDLMY:1:2106:13662:20277	10	rpoB_3	TSS	G	0	G	2179	GAC	GACGCTATCATCCTGAGTAATCGTCTCGTGGAGGAGGACGTCCTGACGAGCATCCATATTGAGGAGCACGAGATTGACGCCCGGGACACGAAGTTGGGCGCCGAGGAAATTACACGGGACATCCCGAACATCTCG	GGTCATAATT	0	5	6	269					M00970:52:000000000-KDLMY:1:1110:25054:9709	10	rpoB_3	TSS	A	15	A	2197	AAT	AACGGCATGTCCTCCAATCGTCTCGTGGAGGAGGACGTCCTGACGAGCATCCATATTGAGGAGCACGAGATTGACGCCCGGGACACGAAGTTGGGCGCCGAGGAAATTACACGGGACATCCCGAACATCTCGGAC	GCTATCATCC	3	4	3	260
M00970:52:000000000-KDLMY:1:2106:4423:20293	10	rpoB_3	TSS	G	0	G	2179	GAC	GACGCTATCATCCTGAGTAATCGTCTCGTGGAGGAGGACGTCCTGACGAGCATCCATATTGAGGAGCACGAGATTGACGCCCGGGACACGAAGTTGGGCGCCGAGGAAATTACACGGGACATCCCGAACATCTCG	GGTCATAATT	0	5	6	276					M00970:52:000000000-KDLMY:1:1110:13856:12235	10	rpoB_3	TSS	G	15	A	2197	AAT	GGGCCTTCTCTCCGAAATCGTCTCGTGGAGGAGGACGTCCTGACGAGCATCCATATTGAGGAGCACGAGATTGACGCCCGGGACACGAAGTTGGGCGCCGAGGAAATTACACGGGACATCCCGAACATCTCGGAC	GCTATCATCC	3	4	3	266
M00970:52:000000000-KDLMY:1:2106:4405:20302	10	rpoB_3	TSS	G	0	G	2179	GAC	GACGCTATCATCCTGAGTAATCGTCTCGTGGAGGAGGACGTCCTGACGAGCATCCATATTGAGGAGCACGAGATTGACGCCCGGGACACGAAGTTGGGCGCCGAGGAAATTACACGGGACATCCCGAACATCTCG	GGTCATAATT	0	5	6	276					M00970:52:000000000-KDLMY:1:1110:17573:23917	10	rpoB_3	TSS	C	15	A	2197	AAT	CGTCCTGGGTGGTCAAATCGTCTCGTGGAGGAGGACGTCCTGACGAGCATCCATATTGAGGAGCACGAGATTGACGCCCGGGACACGAAGTTGGGCGCCGAGGAAATTACACGGGACATCCCGAACATCTCGGAC	GCTATCATCC	3	4	3	260
M00970:52:000000000-KDLMY:1:2106:9108:20314	10	rpoB_3	TSS	G	0	G	2179	GAC	GACGCTATCATCCTGAGTAATCGTCTCGTGGAGGAGGACGTCCTGACGAGCATCCATATTGAGGAGCACGAGATTGACGCCCGGGACACGAAGTTGGGCGCCGAGGAAATTACACGGGACATCCCGAACATCTCG	GGTCATAATT	0	5	6	280					M00970:52:000000000-KDLMY:1:1110:23829:26347	10	rpoB_3	TSS	T	15	A	2197	AAT	TACCGATCACCTTCCAATCGTCTCGTGGAGGAGGACGTCCTGACGAGCATCCATATTGAGGAGCACGAGATTGACGCCCGGGACACGAAGTTGGGCGCCGAGGAAATTACACGGGACATCCCGAACATCTCGGAC	GCTATCATCC	3	4	3	263
M00970:52:000000000-KDLMY:1:2106:9111:20340	10	rpoB_3	TSS	G	0	G	2179	GAC	GACGCTATCATCCTGAGTAATCGTCTCGTGGAGGAGGACGTCCTGACGAGCATCCATATTGAGGAGCACGAGATTGACGCCCGGGACACGAAGTTGGGCGCCGAGGAAATTACACGGGACATCCCGAACATCTCG	GGTCATAATT	0	5	6	280					M00970:52:000000000-KDLMY:1:1112:16047:5959	10	rpoB_3	TSS	A	15	A	2197	AAT	ACGCGGACCAGTTCAAATCGTCTCGTGGAGGAGGACGTCCTGACGAGCATCCATATTGAGGAGCACGAGATTGACGCCCGGGACACGAAGTTGGGCGCCGAGGAAATTACACGGGACATCCCGAACATCTCGGAC	GCTATCATCC	3	4	3	260
M00970:52:000000000-KDLMY:1:2106:8385:20406	10	rpoB_3	TSS	G	0	G	2179	GAC	GACGCTATCATCCTGAGTAATCGTCTCGTGGAGGAGGACGTCCTGACGAGCATCCATATTGAGGAGCACGAGATTGACGCCCGGGACACGAAGTTGGGCGCCGAGGAAATTACACGGGACATCCCGAACATCTCG	GGTCATAATT	0	5	6	275					M00970:52:000000000-KDLMY:1:1112:13291:10869	10	rpoB_3	TSS	C	15	A	2197	AAT	CGGGCCTTCTCTCCGAATCGTCTCGTGGAGGAGGACGTCCTGACGAGCATCCATATTGAGGAGCACGAGATTGACGCCCGGGACACGAAGTTGGGCGCCGAGGAAATTACACGGGACATCCCGAACATCTCGGAC	GCTATCATCC	3	4	3	260
M00970:52:000000000-KDLMY:1:2106:14667:20412	10	rpoB_3	TSS	G	0	G	2179	GAC	GACGCTATCATCCTGAGTAATCGTCTCGTGGAGGAGGACGTCCTGACGAGCATCCATATTGAGGAGCACGAGATTGACGCCCGGGACACGAAGTTGGGCGCCGAGGAAATTACACGGGACATCCCGAACATCTCG	GGTCATAATT	0	5	6	275					M00970:52:000000000-KDLMY:1:1112:25106:11941	10	rpoB_3	TSS	C	15	A	2197	AAT	CGTCCTGGGTGGTCAAATCGTCTCGTGGAGGAGGACGTCCTGACGAGCATCCATATTGAGGAGCACGAGATTGACGCCCGGGACACGAAGTTGGGCGCCGAGGAAATTACACGGGACATCCCGAACATCTCGGAC	GCTATCATCC	3	4	3	260
M00970:52:000000000-KDLMY:1:2106:6292:20573	10	rpoB_3	TSS	G	0	G	2179	GAC	GACGCTATCATCCTGAGTAATCGTCTCGTGGAGGAGGACGTCCTGACGAGCATCCATATTGAGGAGCACGAGATTGACGCCCGGGACACGAAGTTGGGCGCCGAGGAAATTACACGGGACATCCCGAACATCTCG	GGTCATAATT	0	5	6	275					M00970:52:000000000-KDLMY:1:1112:25103:11959	10	rpoB_3	TSS	C	15	A	2197	AAT	CGTCCTGGGTGGTCAAATCGTCTCGTGGAGGAGGACGTCCTGACGAGCATCCATATTGAGGAGCACGAGATTGACGCCCGGGACACGAAGTTGGGCGCCGAGGAAATTACACGGGACATCCCGAACATCTCGGAC	GCTATCATCC	3	4	3	260
M00970:52:000000000-KDLMY:1:2106:17165:20613	10	rpoB_3	TSS	G	0	G	2179	GAC	GACGCTATCATCCTGAGTAATCGTCTCGTGGAGGAGGACGTCCTGACGAGCATCCATATTGAGGAGCACGAGATTGACGCCCGGGACACGAAGTTGGGCGCCGAGGAAATTACACGGGACATCCCGAACATCTCG	GGTCATAATT	0	5	6	275					M00970:52:000000000-KDLMY:1:2103:26913:11948	10	rpoB_3	TSS	T	15	A	2197	AAT	TCTTCGACGGGGCCCAATCGTCTCGTGGAGGAGGACGTCCTGACGAGCATCCATATTGAGGAGCACGAGATTGACGCCCGGGACACGAAGTTGGGCGCCGAGGAAATTACACGGGACATCCCGAACATCTCGGAC	GCTATCATCC	3	4	3	258
M00970:52:000000000-KDLMY:1:2106:21345:20621	10	rpoB_3	TSS	G	0	G	2179	GAC	GACGCTATCATCCTGAGTAATCGTCTCGTGGAGGAGGACGTCCTGACGAGCATCCATATTGAGGAGCACGAGATTGACGCCCGGGACACGAAGTTGGGCGCCGAGGAAATTACACGGGACATCCCGAACATCTCG	GGTCATAATT	0	5	6	273					M00970:52:000000000-KDLMY:1:2104:2049:17136	10	rpoB_3	TSS	T	15	A	2197	AAT	TGCTCCTCAATATGGAATCGTCTCGTGGAGGAGGACGTCCTGACGAGCATCCATATTGAGGAGCACGAGATTGACGCCCGGGACACGAAGTTGGGCGCCGAGGAAATTACACGGGACATCCCGAACATCTCGGAC	GCTATCATCC	3	4	3	260
M00970:52:000000000-KDLMY:1:2106:22554:20651	10	rpoB_3	TSS	G	0	G	2179	GAC	GACGCTATCATCCTGAGTAATCGTCTCGTGGAGGAGGACGTCCTGACGAGCATCCATATTGAGGAGCACGAGATTGACGCCCGGGACACGAAGTTGGGCGCCGAGGAAATTACACGGGACATCCCGAACATCTCG	GGTCATAATT	0	5	6	275					M00970:52:000000000-KDLMY:1:2105:12055:4495	10	rpoB_3	TSS	C	15	A	2197	AAT	CGGGCCTTCTCTCCGAATCGTCTCGTGGAGGAGGACGTCCTGACGAGCATCCATATTGAGGAGCACGAGATTGACGCCCGGGACACGAAGTTGGGCGCCGAGGAAATTACACGGGACATCCCGAACATCTCGGAC	GCTATCATCC	3	4	3	260
M00970:52:000000000-KDLMY:1:2106:20166:20684	10	rpoB_3	TSS	G	0	G	2179	GAC	GACGCTATCATCCTGAGTAATCGTCTCGTGGAGGAGGACGTCCTGACGAGCATCCATATTGAGGAGCACGAGATTGACGCCCGGGACACGAAGTTGGGCGCCGAGGAAATTACACGGGACATCCCGAACATCTCG	GGTCATAATT	0	5	6	275					M00970:52:000000000-KDLMY:1:2106:9995:9950	10	rpoB_3	TSS	G	15	A	2197	AAT	GCGCCCGAGTTCGTCAATCGTCTCGTGGAGGAGGACGTCCTGACGAGCATCCATATTGAGGAGCACGAGATTGACGCCCGGGACACGAAGTTGGGCGCCGAGGAAATTACACGGGACATCCCGAACATCTCGGAC	GCTATCATCC	3	4	3	260
M00970:52:000000000-KDLMY:1:2106:20124:20812	10	rpoB_3	TSS	G	0	G	2179	GAC	GACGCTATCATCCTGAGTAATCGTCTCGTGGAGGAGGACGTCCTGACGAGCATCCATATTGAGGAGCACGAGATTGACGCCCGGGACACGAAGTTGGGCGCCGAGGAAATTACACGGGACATCCCGAACATCTCG	GGTCATAATT	0	5	6	276					M00970:52:000000000-KDLMY:1:2107:21207:22536	10	rpoB_3	TSS	C	15	A	2197	AAT	CGGGCCTTCTCTCCGAATCGTCTCGTGGAGGAGGACGTCCTGACGAGCATCCATATTGAGGAGCACGAGATTGACGCCCGGGACACGAAGTTGGGCGCCGAGGAAATTACACGGGACATCCCGAACATCTCGGAC	GCTATCATCC	3	4	3	260
M00970:52:000000000-KDLMY:1:2106:27969:20837	10	rpoB_3	TSS	G	0	G	2179	GAC	GACGCTATCATCCTGAGTAATCGTCTCGTGGAGGAGGACGTCCTGACGAGCATCCATATTGAGGAGCACGAGATTGACGCCCGGGACACGAAGTTGGGCGCCGAGGAAATTACACGGGACATCCCGAACATCTCG	GGTCATAATT	0	5	6	275					M00970:52:000000000-KDLMY:1:2108:5893:8298	10	rpoB_3	TSS	T	15	A	2197	AAT	TGGTGTAGCTTCATAAATCGTCTCGTGGAGGAGGACGTCCTGACGAGCATCCATATTGAGGAGCACGAGATTGACGCCCGGGACACGAAGTTGGGCGCCGAGGAAATTACACGGGACATCCCGAACATCTCGGAC	GCTATCATCC	3	4	3	260
M00970:52:000000000-KDLMY:1:2106:12047:20841	10	rpoB_3	TSS	G	0	G	2179	GAC	GACGCTATCATCCTGAGTAATCGTCTCGTGGAGGAGGACGTCCTGACGAGCATCCATATTGAGGAGCACGAGATTGACGCCCGGGACACGAAGTTGGGCGCCGAGGAAATTACACGGGACATCCCGAACATCTCG	GGTCATAATT	0	5	6	282					M00970:52:000000000-KDLMY:1:2108:13574:8550	10	rpoB_3	TSS	G	15	A	2197	AAT	GTTCGGCGTAGGTGAAATCGTCTCGTGGAGGAGGACGTCCTGACGAGCATCCATATTGAGGAGCACGAGATTGACGCCCGGGACACGAAGTTGGGCGCCGAGGAAATTACACGGGACATCCCGAACATCTCGGAC	GCTATCATCC	3	4	3	260
M00970:52:000000000-KDLMY:1:2106:27986:20850	10	rpoB_3	TSS	G	0	G	2179	GAC	GACGCTATCATCCTGAGTAATCGTCTCGTGGAGGAGGACGTCCTGACGAGCATCCATATTGAGGAGCACGAGATTGACGCCCGGGACACGAAGTTGGGCGCCGAGGAAATTACACGGGACATCCCGAACATCTCG	GGTCATAATT	0	5	6	275					M00970:52:000000000-KDLMY:1:2109:11383:11661	10	rpoB_3	TSS	G	15	A	2197	AAT	GGGCCTTCTCTCCGAAATCGTCTCGTGGAGGAGGACGTCCTGACGAGCATCCATATTGAGGAGCACGAGATTGACGCCCGGGACACGAAGTTGGGCGCCGAGGAAATTACACGGGACATCCCGAACATCTCGGAC	GCTATCATCC	3	4	3	262
M00970:52:000000000-KDLMY:1:2106:11966:20926	10	rpoB_3	TSS	G	0	G	2179	GAC	GACGCTATCATCCTGAGTAATCGTCTCGTGGAGTAGGACGTCCTGACGAGCATCCATATTGAGGAGCACGAGATTGACGCCCGGGACACGAAGTTGGGCGCCGAGGAAATTACACGGGACATCCCGAACATCTCG	GGTCATAATT	0	5	6	273					M00970:52:000000000-KDLMY:1:2109:23771:23354	10	rpoB_3	TSS	T	15	A	2197	AAT	TTTGTGATGCTCGTCAATCGTCTCGTGGAGGAGGACGTCCTGACGAGCATCCATATTGAGGAGCACGAGATTGACGCCCGGGACACGAAGTTGGGCGCCGAGGAAATTACACGGGACATCCCGAACATCTCGGAC	GCTATCATCC	3	4	3	260
M00970:52:000000000-KDLMY:1:2106:19742:21008	10	rpoB_3	TSS	G	0	G	2179	GAC	GACGCTATCATCCTGAGTAATCGTCTCGTGGAGGAGGACGTCCTGACGAGCATCCATATTGAGGAGCACGAGATTGACGCCCGGGACACGAAGTTGGGCGCCGAGGAAATTACACGGGACATCCCGAACATCTCG	GGTCATAATT	0	5	6	280					M00970:52:000000000-KDLMY:1:2110:7879:19900	10	rpoB_3	TSS	G	15	A	2197	AAT	GACCGCACGATGCCCAATCGTCTCGTGGAGGAGGACGTCCTGACGAGCATCCATATTGAGGAGCACGAGATTGACGCCCGGGACACGAAGTTGGGCGCCGAGGAAATTACACGGGACATCCCGAACATCTCGGAC	GCTATCATCC	3	4	3	268
M00970:52:000000000-KDLMY:1:2106:13535:21048	10	rpoB_3	TSS	G	0	G	2179	GAC	GACGCTATCATCCTGAGTAATCGTCTCGTGGAGGAGGACGTCCTGACGAGCATCCATATTGAGGAGCACGAGATTGACGCCCGGGACACGAAGTTGGGCGCCGAGGAAATTACACGGGACATCCCGAACATCTCG	GGTCATAATT	0	5	6	275					M00970:52:000000000-KDLMY:1:2111:11478:3374	10	rpoB_3	TSS	A	15	A	2197	AAT	ACGTCGCCGTCCCGGAATCGTCTCGTGGAGGAGGACGTCCTGACGAGCATCCATATTGAGGAGCACGAGATTGACGCCCGGGACACGAAGTTGGGCGCCGAGGAAATTACACGGGACATCCCGAACATCTCGGAC	GCTATCATCC	3	4	3	264
M00970:52:000000000-KDLMY:1:2106:26499:21069	10	rpoB_3	TSS	G	0	G	2179	GAC	GACGCTATCATCCTGAGTAATCGTCTCGTGGAGGAGGACGTCCTGACGAGCATCCATATTGAGGAGCACGAGATTGACGCCCGGGACACGAAGTTGGGCGCCGAGGAAATTACACGGGACATCCCGAACATCTCG	GGTCATAATT	0	5	6	275					M00970:52:000000000-KDLMY:1:2112:17564:11699	10	rpoB_3	TSS	A	15	A	2197	AAT	ACGCGGACCAGTTCAAATCGTCTCGTGGAGGAGGACGTCCTGACGAGCATCCATATTGAGGAGCACGAGTTTGACGCCCGGGACACGAAGTTGGGCGCCGAGGAAATTACACGGGACATCCCGAACATCTCGGAC	GCTATCATCC	3	4	3	258
M00970:52:000000000-KDLMY:1:2106:17699:21083	10	rpoB_3	TSS	G	0	G	2179	GAC	GACGCTATCATCCTGAGTAATCGTCTCGTGGAGGAGGACGTCCTGACGAGCATCCATATTGAGGAGCACGAGATTGACGCCCGGGACACGAAGTTGGGCGCCGAGGAAATTACACGGGACATCCCGAACATCTCG	GGTCATAATT	0	5	6	275					M00970:52:000000000-KDLMY:1:2113:20630:23906	10	rpoB_3	TSS	A	15	A	2197	AAT	ACGGGACGATTTCGGAATCGTCTCGTGGAGGAGGACGTCCTGACGAGCATCCATATTGAGGAGCACGAGATTGACGCCCGGGACACGAAGTTGGGCGCCGAGGAAATTACACGGGACATCCCGAACATCTCGGAC	GCTATCATCC	3	4	3	263
M00970:52:000000000-KDLMY:1:2106:24030:21088	10	rpoB_3	TSS	G	0	G	2179	GAC	GACGCTATCATCCTGAGTAATCGTCTCGTGGAGGAGGACGTCCTGACGAGCATCCATATTGAGGAGCACGAGATTGACGCCCGGGACACGAAGTTGGGCGCCGAGGAAATTACACGGGACATCCCGAACATCTCG	GGTCATAATT	0	5	6	273					M00970:52:000000000-KDLMY:1:1105:16281:13277	10	rpoB_3	TSS	T	15	T	2199	TCG	TACCGATGACGCCCTTCGTCTCGTGGAGGAGGACGTCCTGACGAGCATCCATATTGAGGAGCACGAGATTGACGCCCGGGACACGAAGTTGGGCGCCGAGGAAATTACACGGGACATCCCGAACATCTCGGACGA	TATCATCCTG	1	2	1	260
M00970:52:000000000-KDLMY:1:2106:8022:21102	10	rpoB_3	TSS	G	0	G	2179	GAC	GACGCTATCATCCTGAGTAATCGTCTCGTGGAGGAGGACGTCCTGACGAGCATCCATATTGAGGAGCACGAGATTGACGCCCGGGACACGAAGTTGGGCGCCGAGGAAATTACACGGGACATCCCGAACATCTCG	GGTCATAATT	0	5	6	275					M00970:52:000000000-KDLMY:1:1106:20979:21940	10	rpoB_3	TSS	T	15	T	2199	TCG	TACCGATGACGCCCTTCGTCTCGTGGAGGAGGACGTCCTGACGAGCATCCATATTGAGGAGCACGAGATTGACGCCCGGGACACGAAGTTGGGCGCCGAGGAAATTACACGGGACATCCCGAACATCTCGGACGA	TATCATCCTG	1	2	1	260
M00970:52:000000000-KDLMY:1:2106:25798:21112	10	rpoB_3	TSS	G	0	G	2179	GAC	GACGCTATCATCCTGAGTAATCGTCTCGTGGAGGAGGACGTCCTGACGAGCATCCATATTGAGGAGCACGAGATTGACGCCCGGGACACGAAGTTGGGCGCCGAGGAAATTACACGGGACATCCCGAACATCTCG	GGTCATAATT	0	5	6	275					M00970:52:000000000-KDLMY:1:1108:18853:6558	10	rpoB_3	TSS	T	15	T	2199	TCG	TACCGATGACGCCCTTCGTCTCGTGGAGGAGGACGTCCTGACGAGCATCCATATTGAGGAGCACGAGATTGACGCCCGGGACACGAAGTTGGGCGCCGAGGAAATTACACGGGACATCCCGAACATCTCGGACGA	TATCATCCTG	1	2	1	260
M00970:52:000000000-KDLMY:1:2106:17839:21128	10	rpoB_3	TSS	G	0	G	2179	GAC	GACGCTATCATCCTGAGTAATCGTCTCGTGGAGGAGGACGTCCTGACGAGCATCCATATTGAGGAGCACGAGATTGACGCCCGGGACACGAAGTTGGGCGCCGAGGAAATTACACGGGACATCCCGAACATCTCG	GGTCATAATT	0	5	6	275					M00970:52:000000000-KDLMY:1:1111:14814:25002	10	rpoB_3	TSS	T	15	T	2199	TCG	TGACCGCGTCGATGGTCGTCTCGTGGAGGAGGACGTCCTGACGAGCATCCATATTGAGGAGCACGAGATTGACGCCCGGGACACGAAGTTGGGCGCCGAGGAAATTACACGGGACATCCCGAACATCTCGGACGA	TATCATCCTG	1	2	1	260
M00970:52:000000000-KDLMY:1:2106:18235:21132	10	rpoB_3	TSS	G	0	G	2179	GAC	GACGCTATCATCCTGAGTAATCGTCTCGTGGAGGAGGACGTCCTGACGAGCATCCATATTGAGGAGCACGAGATTGACGCCCGGGACACGAAGTTGGGCGCCGAGGAAATTACACGGGACATCCCGAACATCTCG	GGTCATAATT	0	5	6	281					M00970:52:000000000-KDLMY:1:2101:10172:5114	10	rpoB_3	TSS	C	15	T	2199	TCG	CTCCCCGCCCCGTCCTCGTCTCGTGGAGGAGGACGTCCTGACGAGCATCCATATTGAGGAGCACGAGATTGACGCCCGGGACACGAAGTTGGGCGCCGAGGAAATTACACGGGACATCCCGAACATCTCGGACGA	TATCATCCTG	1	2	1	264
M00970:52:000000000-KDLMY:1:2106:18217:21141	10	rpoB_3	TSS	G	0	G	2179	GAC	GACGCTATCATCCTGAGTAATCGTCTCGTGGAGGAGGACGTCCTGACGAGCATCCATATTGAGGAGCACGAGATTGACGCCCGGGACACGAAGTTGGGCGCCGAGGAAATTACACGGGACATCCCGAACATCTCG	GGTCATAATT	0	5	6	281					M00970:52:000000000-KDLMY:1:1104:26920:17490	10	rpoB_3	TSS	T	15	C	2200	CGT	TCCCGTGTAATTTCCCGTCTCGTGGAGGAGGACGTCCTGACGAGCATCCATATTGAGGAGCACGAGATTGACGCCCGGGACACGAAGTTGGGCGCCGAGGAAATTACACGGGACATCCCGAACATCTCGGACGAG	ATCATCCTGA	0	1	0	260
M00970:52:000000000-KDLMY:1:2106:23365:21180	10	rpoB_3	TSS	G	0	G	2179	GAC	GACGCTATCATCCTGAGTAATCGTCTCGTGGAGGAGGACGTCCTGACGAGCATCCATATTGAGGAGCACGAGATTGACGCCCGGGACACGAAGTTGGGCGCCGAGGAAATTACACGGGACATCCCGAACATCTCG	GGTCATAATT	0	5	6	275					M00970:52:000000000-KDLMY:1:1112:3126:10878	10	rpoB_3	TSS	T	15	C	2200	CGT	TCCCGTGTAATTTCCCGTCTCGTGGAGGAGGACGTCCTGACGAGCATCCATATTGAGGAGCACGAGATTGACGCCCGGGACACGAAGTTGGGCGCCGAGGAAATTACACGGGACATCCCGAACATCTCGGACGAG	ATCATCCTGA	0	1	0	260
M00970:52:000000000-KDLMY:1:2106:23033:21186	10	rpoB_3	TSS	G	0	G	2179	GAC	GACGCTATCATCCTGAGTAATCGTCTCGTGGAGGAGGACGTCCTGACGAGCATCCATATTGAGGAGCACGAGATTGACGCCCGGGACACGAAGTTGGGCGCCGAGGAAATTACACGGGACATCCCGAACATCTCG	GGTCATAATT	0	5	6	275					M00970:52:000000000-KDLMY:1:1113:4434:7636	10	rpoB_3	TSS	A	15	C	2200	CGT	AGTTCATTCACGCCCCGTCTCGTGGAGGAGGACGTCCTGACGAGCATCCATATTGAGGAGCACGAGATTGACGCCCGGGACACGAAGTTGGGCGCCGAGGCAATTACACGGGACATCCCGAACATCTCGGACGAG	ATCATCCTGA	0	1	0	258
M00970:52:000000000-KDLMY:1:2106:9256:21187	10	rpoB_3	TSS	G	0	G	2179	GAC	GACGCTATCATCCTGAGTAATCGTCTCGTGGAGGAGGACGTCCTGACGAGCATCCATATTGAGGAGCACGAGATTGACGCCCGGGACACGAAGTTGGGCGCCGAGGAAATTACACGGGACATCCCGAACATCTCG	GGTCATAATT	0	5	6	275					M00970:52:000000000-KDLMY:1:2103:8263:22141	10	rpoB_3	TSS	A	15	C	2200	CGT	AGTTCATTCACGCCCCGTCTCGTGGAGGAGGACGTCCTGACGAGCATCCATATTGAGGAGCACGAGATTGACGCCCGGGACACGAAGTTGGGCGCCGAGGAAATTACACGGGACATCCCGAACATCTCGGACGAG	ATCATCCTGA	0	1	0	260
M00970:52:000000000-KDLMY:1:2106:5381:21189	10	rpoB_3	TSS	G	0	G	2179	GAC	GACGCTATCATCCTGAGTAATCGTCTCGTGGAGGAGGACGTCCTGACGAGCATCCATATTGAGGAGCACGAGATTGACGCCCGGGACACGAAGTTGGGCGCCGAGGAAATTACACGGGACATCCCGAACATCTCG	GGTCATAATT	0	5	6	275					M00970:52:000000000-KDLMY:1:2103:8252:22156	10	rpoB_3	TSS	A	15	C	2200	CGT	AGTTCATTCACGCCCCGTCTCGTGGAGGAGGACGTCCTGACGAGCATCCATATTGAGGAGCACGAGATTGACGCCCGGGACACGAAGTTGGGCGCCGAGGAAATTACACGGGACATCCCGAACATCTCGGACGAG	ATCATCCTGA	0	1	0	260
M00970:52:000000000-KDLMY:1:2106:7771:21196	10	rpoB_3	TSS	G	0	G	2179	GAC	GACGCTATCATCCTGAGTAATCGTCTCGTGGAGGAGGACGTCCTGACGAGCATCCATATTGAGGAGCACGAGATTGACGCCCGGGACACGAAGTTGGGCGCCGAGGAAATTACACGGGACATCCCGAACATCTCG	GGTCATAATT	0	5	6	276					M00970:52:000000000-KDLMY:1:2110:17545:16842	10	rpoB_3	TSS	C	15	C	2200	CGT	CTGTCGGGTTTCGCCCGTCTCGTGGAGGAGGACGTCCTGACGAGCATCCATATTGAGGAGCACGAGATTGACGCCCGGGACACGAAGTTGGGCGCCGAGGAAATTACACGGGACATCCCGAACATCTCGGACGAG	ATCATCCTGA	0	1	0	260
M00970:52:000000000-KDLMY:1:2106:14967:21282	10	rpoB_3	TSS	G	0	G	2179	GAC	GACGCTATCATCCTGAGTAATCGTCTCGTGGAGGAGGACGTCCTGACGAGCATCCATATTGAGGAGCACGAGATTGACGCCCGGGACACGAAGTTGGGCGCCGAGGAAATTACACGGGACATCCCGAACATCTCG	GGTCATAATT	0	5	6	275					M00970:52:000000000-KDLMY:1:2113:6731:7387	10	rpoB_3	TSS	T	15	C	2200	CGT	TGACGCCCCCTCTAGCGTCTCGTGGAGGAGGACGTCCTGACGAGCATCCATATTGAGGAGCACGAGATTGACGCCCGGGACACGAAGTTGGGCGCCGAGGAAATTACACGGGACATCCCGAACATCTCGGACGAG	ATCATCCTGA	0	1	0	260
M00970:52:000000000-KDLMY:1:2106:7398:21299	10	rpoB_3	TSS	G	0	G	2179	GAC	GACGCTATCATCCTGAGTAATCGTCTCGTGGAGGAGGACGTCCTGACGAGCATCCATATTGAGGAGCACGAGATTGACGCCCGGGACACGAAGTTGGGCGCCGAGGAAATTACACGGGACATCCCGAACATCTCG	GGTCATAATT	0	5	6	275					M00970:52:000000000-KDLMY:1:2102:6448:5243	10	rpoB_3	TSS	T	15	T	2202	TCC	TCTTCATCCTCGCCCTCCCGTGGAGGAGGACGTCCTGACGAGCATCCATATTGAGGAGCACGAGATTGACGCCCGGGACACGAAGTTGGGCGCCGAGGAAATTACACGGGACATCCCGAACATCTCGGACGAGGT	CATCCTGAGT	0	2	0	258
M00970:52:000000000-KDLMY:1:2106:14028:21397	10	rpoB_3	TSS	G	0	G	2179	GAC	GACGCTATCATCCTGAGTAATCGTCTCGTGGAGGAGGACGTCCTGACGAGCATCCATATTGAGGAGCACGAGATTGACGCCCGGGACACGAAGTTGGGCGCCGAGGAAATTACACGGGACATCCCGAACATCTCG	GGTCATAATT	0	5	6	275					M00970:52:000000000-KDLMY:1:2102:6436:5259	10	rpoB_3	TSS	T	15	T	2202	TCC	TCTTCATCCTCGCCCTCCCGTGGAGGAGGACGTCCTGACGAGCATCCATATTGAGGAGCACGAGATTGACGCCCGGGACACGAAGTTGGGCGCCGAGGAAATTACACGGGACATCCCGAACATCTCGGACGAGGT	CATCCTGAGT	0	2	0	258
M00970:52:000000000-KDLMY:1:2106:26069:21443	10	rpoB_3	TSS	G	0	G	2179	GAC	GACGCTATCATCCTGAGTAATCGTCTCGTGGAGGAGGACGTCCTGACGAGCATCCATATTGAGGAGCACGAGATTGACGCCCGGGACACGAAGTTGGGCGCCGAGGAAATTACACGGGACATCCCGAACATCTCG	GGTCATAATT	0	5	6	271					M00970:52:000000000-KDLMY:1:2108:9094:13819	10	rpoB_3	TSS	T	15	T	2202	TCC	TCTTCATCCTCGCCCTCCCGTGGAGGAGGACGTCCTGACGAGCATCCATATTGAGGAGCACGAGATTGACGCCCGGGACACGAAGTTGGGCGCCGAGGAAATTACACGGGACATCCCGAACATCTCGGACGAGGT	CATCCTGAGT	0	2	0	260
M00970:52:000000000-KDLMY:1:2106:14913:21464	10	rpoB_3	TSS	G	0	G	2179	GAC	GACGCTATCATCCTGAGTAATCGTCTCGTGGAGGAGGACGTCCTGACGAGCATCCATATTGAGGAGCACGAGATTGACGCCCGGGACACGAAGTTGGGCGCCGAGGAAATTACACGGGACATCCCGAACATCTCG	GGTCATAATT	0	5	6	275					M00970:52:000000000-KDLMY:1:2106:11596:3975	10	rpoB_3	TSS	T	15	C	2221	CTG	TGTCCCGTGTAATTTCTGACGAGCATCCATAATGAGGAGCACGAGATTGACGCCCGGGACACGAAGTTGGGCGCCGAGGAAATTACACGGGACATCCCGAACATCTCGGACGAGGTCCTGGCGGACCTGGACGAA	GTGGAGGAGG	0	0	0	258
M00970:52:000000000-KDLMY:1:2106:25752:21465	10	rpoB_3	TSS	G	0	G	2179	GAC	GACGCTATCATCCTGAGTAATCGTCTCGTGGAGGAGGACGTCCTGACGAGCATCCATATTGAGGAGCACGAGATTGACGCCCGGGACACGAAGTTGGGCGCCGAGGAAATTACACGGGACATCCCGAACATCTCG	GGTCATAATT	0	5	6	261					M00970:52:000000000-KDLMY:1:1107:15549:23428	10	rpoB_3	TSS	G	15	C	2225	CGA	GGTGTCGTCGGACTTCGAGCATCCATATTGAGGAGCACGAGATTGACGCCCGGGACACGAAGTTGGGCGCCGAGGAAATTACACGGGACATCCCGAACATCTCGGACGAGGTCCTGGCGGACCTGGACGAACGAG	AGGAGGACGT	0	0	0	260
M00970:52:000000000-KDLMY:1:2106:4232:21472	10	rpoB_3	TSS	G	0	G	2179	GAC	GACGCTATCATCCTGAGTAATCGTCTCGTGGAGGAGGACGTCCTGACGAGCATCCATATTGAGGAGCACGAGATTGACGCCCGGGACACGACGTTGGGCGCCGAGGAAATTACACGGGACATCCCGAACATCTCG	GGTCATAATT	0	5	6	263					M00970:52:000000000-KDLMY:1:1106:3706:12757	10	rpoB_3	TSS	C	15	C	2229	CAT	CTCGGCGAACTCGTTCATCCATATTGAGGAGCACGAGATTGACGCCCGGGACACGAAGTTGGGCGCCGAGGAAATTACACGGGACATCCCGAACATCTCGGACGAGGTCCTGGCGGACCTGGACGAACGAGGCAT	GGACGTCCTG	0	0	0	260
M00970:52:000000000-KDLMY:1:2106:25772:21485	10	rpoB_3	TSS	G	0	G	2179	GAC	GACGCTATCATCCTGAGTAATCGTCTCGTGGAGGAGGACGTCCTGACGAGCATCCATATTGAGGAGCACGAGATTGACGCCCGGGACACGAAGTTGGGCGCCGAGGAAATTACACGGGACATCCCGAACATCTCG	GGTCATAATT	0	5	6	277					M00970:52:000000000-KDLMY:1:1114:14130:7305	10	rpoB_3	TSS	C	15	C	2229	CAT	CCGTTCCCGTACCCCCATCCATATTGAGGAGCACGAGATTGACGCCCGGGACACGAAGTTGGGCGCCGAGGAAATTACACGGGACATCCCGAACATCTCGGACGAGGTCCTGGCGGACCTGGACGAACGAGGCAT	GGACGTCCTG	0	0	0	260
M00970:52:000000000-KDLMY:1:2106:26072:21491	10	rpoB_3	TSS	G	0	G	2179	GAC	GACGCTATCATCCTGAGTAATCGTCTCGTGGAGGAGGACGTCCTGACGAGCATCCATATTGAGGAGCACGAGATTGACGCCCGGGACACGAAGTTGGGCGCCGAGGAAATTACACGGGACATCCCGAACATCTCG	GGTCATAATT	0	5	6	273					M00970:52:000000000-KDLMY:1:1103:9621:24434	10	rpoB_3	TSS	A	15	A	2236	ATT	AACGGCATGTCCTCCATTGAGGAGCACGAGATTGACGCCCGGGACACGAAGTTGGGCGCCGAGGAAATTACACGGGACATCCCGAACATCTCGGACGAGGTCCTGGCGGACCTGGACGAACGAGGCATCGTGCGA	CTGACGAGCA	0	0	0	260
M00970:52:000000000-KDLMY:1:2106:7902:21617	10	rpoB_3	TSS	G	0	G	2179	GAC	GACGCTATCATCCTGAGTAATCGTCTCGTGGAGGAGGACGTCCTGACGAGCATCCATATTGAGGAGCACGAGATTGACGCCCGGGACACGAAGTTGGGCGCCGAGGAAATTACACGGGACATCCCGAACATCTCG	GGTCATAATT	0	5	6	279					M00970:52:000000000-KDLMY:1:1108:22783:26520	10	rpoB_3	TSS	A	15	A	2236	ATT	AACGGCATGTCCTCCATTGAGGAGCACGAGATTGACGCCCGGGACACGAAGTTGGGCGCCGAGGAAATTACACGGGACATCCCGAACATCTCGGACGAGGTCCTGGCGGACCTGGACGAACGAGGCATCGTGCGA	CTGACGAGCA	0	0	0	260
M00970:52:000000000-KDLMY:1:2106:10004:21795	10	rpoB_3	TSS	G	0	G	2179	GAC	GACGCTATCATCCTGAGTAATCGTCTCGTGGAGGAGGACGTCCTGACGAGCATCCATATTGAGGAGCACGAGATTGACGCCCGGGACACGAAGTTGGGCGCCGAGGAAATTACACGGGACATCCCGAACATCTCG	GGTCATAATT	0	5	6	275					M00970:52:000000000-KDLMY:1:1109:10046:16532	10	rpoB_3	TSS	A	15	A	2236	ATT	AACGGCATTTCCTCCATTGGGGAGCACGAGATTGACGCTCGGGACACGACGTTGGGCGCCGAGGAAATTACACGGGACATCCCGAACATCTCGGACGAGGTCCTGGCGGACCTGGACGAACGAGGCATCGTGCGA	CTGACGAGCA	0	0	0	244
M00970:52:000000000-KDLMY:1:2106:10009:21814	10	rpoB_3	TSS	G	0	G	2179	GAC	GACGCTATCATCCTGAGTAATCGTCTCGTGGAGGAGGACGTCCTGACGAGCATCCATATTGAGGAGCACGAGATTGACGCCCGGGACACGAAGTTGGGCGCCGAGGAAATTACACGGGACATCCCGAACATCTCG	GGTCATAATT	0	5	6	275					M00970:52:000000000-KDLMY:1:1112:19626:10168	10	rpoB_3	TSS	A	15	A	2236	ATT	AACGGCATGTCCTCCATTGAGGAGCACGAGATTGACGCCCGGGACACGAAGTTGGGCGCCGAGGAAATTACACGGGACATCCCGAACATCTCGGACGAGGTCCTGGCGGACCTGGACGAACGAGGCATCGTGCGA	CTGACGAGCA	0	0	0	260
M00970:52:000000000-KDLMY:1:2106:14150:21847	10	rpoB_3	TSS	G	0	G	2179	GAC	GACGCTATCATCCTGAGTAATCGTCTCGTGGAGGAGGACGTCCTGACGAGCATCCATATTGAGGAGCACGAGATTGACGCCCGGGACACGAAGTTGGGCGCCGAGGAAATTACACGGGACATCCCGAACATCTCG	GGTCATAATT	0	5	6	267					M00970:52:000000000-KDLMY:1:1114:15309:13750	10	rpoB_3	TSS	A	15	A	2236	ATT	AACGGCATGTCCTCCATTGAGGAGCACGAGATTGACGCCCGGGACACGAAGTTGGGCGCCGAGGAAATTACACGGGACATCCCGAACATCTCGGACGAGGTCCTGGCGGACCTGGACGAACGAGGCATCGTGCGA	CTGACGAGCA	0	0	0	260
M00970:52:000000000-KDLMY:1:2106:6290:21901	10	rpoB_3	TSS	G	0	G	2179	GAC	GACGCTATCATCCTGAGTAATCGTCTCGTGGAGGAGGACGTCCTGACGAGCATCCATATTGAGGAGCACGAGATTGACGCCCGGGACACGAAGTTGGGCGCCGAGGAAATTACACGGGACATCCCGAACATCTCG	GGTCATAATT	0	5	6	275					M00970:52:000000000-KDLMY:1:2101:19862:10469	10	rpoB_3	TSS	A	15	A	2236	ATT	ATTTGGCCAATGTTCATTGAGGAGCACGAGATTGACGCCCGGGACACGAAGTTGGGCGCCGAGGAAATTACACGGGACATCCCGAACATCTCGGACGAGGTCCTGGCGGACCTGGACGAACGAGGCATCGTGCGA	CTGACGAGCA	0	0	0	263
M00970:52:000000000-KDLMY:1:2106:4341:21949	10	rpoB_3	TSS	G	0	G	2179	GAC	GACGCTATCATCCTGAGTAATCGTCTCGTGGAGGAGGACGTCCTGACGAGCATCCATATTGAGGAGCACGAGATTGACGCCCGGGACACGAAGTTGGGCGCCGAGGAAATTACACGGGACATCCCGAACATCTCG	GGTCATAATT	0	5	6	273					M00970:52:000000000-KDLMY:1:2101:19847:10479	10	rpoB_3	TSS	A	15	A	2236	ATT	ATTTGGCCAATGTTCATTGAGGAGCACGAGATTGACGCCCGGGACACGAAGTTGGGCGCCGAGGAAATTACACGGGACATCCCGAACATCTCGGACGAGGTCCTGGCGGACCTGGACGAACGAGGCATCGTGCGA	CTGACGAGCA	0	0	0	265
M00970:52:000000000-KDLMY:1:2106:17289:21952	10	rpoB_3	TSS	G	0	G	2179	GAC	GACGCTATCATCCTGAGTAATCGTCTCGTGGAGGAGGACGTCCTGACGAGCATCCATATTGAGGAGCACGAGATTGACGCCCGGGACACGAAGTTGGGCGCCGAGGAAATTACACGGGACATCCCGAACATCTCG	GGTCATAATT	0	5	6	277					M00970:52:000000000-KDLMY:1:2104:14278:6583	10	rpoB_3	TSS	A	15	A	2236	ATT	AACGGCATGTCCTCCATTGAGGAGCACGAGATTGACGCCCGGGACACGAAGTTGGGCGCCGAGGAAATTACACGGGACATCCCGAACATCTCGGACGAGGTCCTGGCGGACCTGGACGAACGAGGCATCGTGCGA	CTGACGAGCA	0	0	0	266
M00970:52:000000000-KDLMY:1:2106:19686:21990	10	rpoB_3	TSS	G	0	G	2179	GAC	GACGCTATCATCCTGAGTAATCGTCTCGTGGAGGAGGACGTCCTGACGAGCATCCATATTGAGGAGCACGAGATTGACGCCCGGGACACGAAGTTGGGCGCCGAGGAAATTACACGGGACATCCCGAACATCTCG	GGTCATAATT	0	5	6	275					M00970:52:000000000-KDLMY:1:2104:10838:27678	10	rpoB_3	TSS	A	15	A	2236	ATT	ACTGGGCCGCCCGCCATTGAGGAGCACGAGATTGACGCCCGGGACACGAAGTTGGGCGCCGAGGAAATTACACGGGACATCCCGAACATCTCGGACGAGGTCCTGGCGGACCTGGACGAACGAGGCATCGTGCGA	CTGACGAGCA	0	0	0	258
M00970:52:000000000-KDLMY:1:2106:6720:22006	10	rpoB_3	TSS	G	0	G	2179	GAC	GACGCTATCATCCTGAGTAATCGTCTCGTGGAGGAGGACGTCCTGACGAGCATCCATATTGAGGAGCACGAGATTGACGCCCGGGACACGAAGTTGGGCGCCGAGGAAATTACACGGGACATCCCGAACATCTCG	GGTCATAATT	0	5	6	279					M00970:52:000000000-KDLMY:1:2113:13809:22843	10	rpoB_3	TSS	C	15	A	2236	ATT	CGGGCCTTCTCTCCGATTGAGGAGCACGAGATTGACGCCCGGGACACGAAGTTGGGCGCCGAGGAAATTACACGGGACATCCCGAACATCTCGGACGAGGTCCTGGCGGACCTGGACGAACGAGGCATCGTGCGA	CTGACGAGCA	0	0	0	260
M00970:52:000000000-KDLMY:1:2106:15778:22048	10	rpoB_3	TSS	G	0	G	2179	GAC	GACGCTATCATCCTGAGTAATCGTCTCGTGGAGGAGGACGTCCTGACGAGCATCCATATTGAGGAGCACGAGATTGACGCCCGGGACACGAAGTTGGGCGCCGAGGAAATTACACGGGACATCCCGAACATCTCG	GGTCATAATT	0	5	6	275					M00970:52:000000000-KDLMY:1:2113:13806:22864	10	rpoB_3	TSS	C	15	A	2236	ATT	CGGGCCTTCTCTCCGATTGAGGAGCACGAGATTGACGCCCGGGACACGAAGTTGGGCGCCGAGGAAATTACACGGGACATCCCGAACATCTCGGACGAGGTCCTGGCGGACCTGGACGAACGAGGCATCGTGCGA	CTGACGAGCA	0	0	0	260
M00970:52:000000000-KDLMY:1:2106:22533:22095	10	rpoB_3	TSS	G	0	G	2179	GAC	GACGCTATCATCCTGAGTAATCGTCTCGTGGAGGAGGACGTCCTGACGAGCATCCATATTGAGGAGCACGAGATTGACGCCCGGGACACGAAGTTGGGCGCCGAGGAAATTACACGGGACATCCCGAACATCTCG	GGTCATAATT	0	5	6	275					M00970:52:000000000-KDLMY:1:1101:11726:10928	10	rpoB_3	TSS	C	15	T	2237	TTG	CGGGCCTTCTCTCCGTTGAGGAGCACGAGATTGACGCCCGGGACACGAAGTTGGGCGCCGAGGAAATTACACGGGACATCCCGAACATCTCGGACGAGGTCCTGGCGGACCTGGACGAACGAGGCATCGTGCGAA	TGACGAGCAT	0	0	0	260
M00970:52:000000000-KDLMY:1:2106:26175:22166	10	rpoB_3	TSS	G	0	G	2179	GAC	GACGCTATCATCCTGAGTAATCGTCTCGTGGAGGAGGACGTCCTGACGAGCATCCATATTGAGGAGCACGAGATTGACGCCCGGGACACGAAGTTGGGCGCCGAGGAAATTACACGGGACATCCCGAACATCTCG	GGTCATAATT	0	5	6	275					M00970:52:000000000-KDLMY:1:1104:22001:15721	10	rpoB_3	TSS	C	15	T	2237	TTG	CTTCCGCTTCTGCGCTTGAGGAGCACGAGATTGACGCCCGGGACACGAAGTTGGGCGCCGAGGAAATTACACGGGACATCCCGAACATCTCGGACGAGGTCCTGGCGGACCTGGACGAACGAGGCATCGTGCGAA	TGACGAGCAT	0	0	0	260
M00970:52:000000000-KDLMY:1:2106:4937:22175	10	rpoB_3	TSS	G	0	G	2179	GAC	GACGCTATCATCCTGAGTAATCGTCTCGTGGAGGAGGACGTCCTGACGAGCATCCATATTGAGGAGCACGAGATTGACGCCCGGGACACGAAGTTGGGCGCCGAGGAAATTACACGGGACATCCCGAACATCTCG	GGTCATAATT	0	5	6	278					M00970:52:000000000-KDLMY:1:1104:24135:21599	10	rpoB_3	TSS	C	15	T	2237	TTG	CGGGCCTTCTCTCCGTTGAGGAGCACGAGATTGACGCCCGGGACACGAAGTTGGGCGCCGAGGAAATTACACGGGACATCCCGAACATCTCGGACGAGGTCCTGGCGGACCTGGACGAACGAGGCATCGTGCGAA	TGACGAGCAT	0	0	0	260
M00970:52:000000000-KDLMY:1:2106:15922:22200	10	rpoB_3	TSS	G	0	G	2179	GAC	GACGCTATCATCCTGAGTAATCGTCTCGTGGAGGAGGACGTCCTGACGAGCATCCATATTGAGGAGCACGAGATTGACGCCCGGGACACGAAGTTGGGCGCCGAGGAAATTACACGGGACATCCCGAACATCTCG	GGTCATAATT	0	5	6	275					M00970:52:000000000-KDLMY:1:1106:21117:22085	10	rpoB_3	TSS	C	15	T	2237	TTG	CTTCCGCTTCTGCGCTTGAGGAGCACGAGATTGACGCCCGGGACACGAAGTTGGGCGCCGAGGAAATTACACGGGACATCCCGAACATCTCGGACGAGGTCCTGGCGGACCTGGACGAACGAGGCATCGTGCGAA	TGACGAGCAT	0	0	0	260
M00970:52:000000000-KDLMY:1:2106:16580:22247	10	rpoB_3	TSS	G	0	G	2179	GAC	GACGCTATCATCCTGAGTAATCGTCTCGTGGAGGAGGACGTCCTGACGAGCATCCATATTGAGGAGCACGAGATTGACGCCCGGGACACGAAGTTGGGCGCCGAGGAAATTACACGGGACATCCCGAACATCTCG	GGTCATAATT	0	5	6	273					M00970:52:000000000-KDLMY:1:1108:13323:24961	10	rpoB_3	TSS	C	15	T	2237	TTG	CTTCCGCTTCTGCGCTTGAGGAGCACGAGATTGACGCCCGGGACACGAAGTTGGGCGCCGAGGAAATTACACGGGACATCCCGAACATCTCGGACGAGGTCCTGGCGGACCTGGACGAACGAGGCATCGTGCGAA	TGACGAGCAT	0	0	0	257
M00970:52:000000000-KDLMY:1:2106:19719:22351	10	rpoB_3	TSS	G	0	G	2179	GAC	GACGCTATCATCCTGAGTAATCGTCTCGTGGAGGAGGACGTCCTGACGAGCATCCATATTGAGGAGCACGAGATTGACGCCCGGGACACGAAGTTGGGCGCCGAGGAAATTACACGGGACATCCCGAACATCTCG	GGTCATAATT	0	5	6	275					M00970:52:000000000-KDLMY:1:1112:24180:6067	10	rpoB_3	TSS	C	15	T	2237	TTG	CGGGCCTTCTCTCCGTTGAGGAGCACGAGATTGACGCCCGGGACACGAAGTTGGGCGCCGAGGAAATTACACGGGACATCCCGAACATCTCGGACGAGGTCCTGGCGGACCTGGACGAACGAGGCATCGTGCGAA	TGACGAGCAT	0	0	0	260
M00970:52:000000000-KDLMY:1:2106:19703:22359	10	rpoB_3	TSS	G	0	G	2179	GAC	GACGCTATCATCCTGAGTAATCGTCTCGTGGAGGAGGACGTCCTGACGAGCATCCATATTGAGGAGCACGAGATTGACGCCCGGGACACGAAGTTGGGCGCCGAGGAAATTACACGGGACATCCCGAACATCTCG	GGTCATAATT	0	5	6	275					M00970:52:000000000-KDLMY:1:2106:5661:23035	10	rpoB_3	TSS	C	15	T	2237	TTG	CGGGCCTTCTCTCCGTTGAGGAGCACGAGATTGACGCCCGGGACACGAAGTTGGGCGCCGAGGAAATTACACGGGACATCCCGAACATCTCGGACGAGGTCCTGGCGGACCTGGACGAACGAGGCATCGTGCGAA	TGACGAGCAT	0	0	0	260
M00970:52:000000000-KDLMY:1:2106:4630:22377	10	rpoB_3	TSS	G	0	G	2179	GAC	GACGCTATCATCCTGAGTAATCGTCTCGTGGAGGAGGACGTCCTGACGAGCATCCATATTGAGGAGCACGAGATTGACGCCCGGGACACGAAGTTGGGCGCCGAGGAAATTACACGGGACATCCCGAACATCTCG	GGTCATAATT	0	5	6	275					M00970:52:000000000-KDLMY:1:2110:7315:6894	10	rpoB_3	TSS	C	15	T	2237	TTG	CGGGCCTTCTCTCCGTTGAGGAGCACGAGATTGACGCCCGGGACACGAAGTTGGGCGCCGAGGAAATTACACGGGACATCCCGAACATCTCGGACGAGGTCCTGGCGGACCTGGACGAACGAGGCATCGTGCGAA	TGACGAGCAT	0	0	0	260
M00970:52:000000000-KDLMY:1:2106:18551:22387	10	rpoB_3	TSS	G	0	G	2179	GAC	GACGCTATCATCCTGAGTAATCGTCTCGTGGAGGAGGACGTCCTGACGAGCATCCATATTGAGGAGCACGAGATTGACGCCCGGGACACGAAGTTGGGCGCCGAGGAAATTACACGGGACATCCCGAACATCTCG	GGTCATAATT	0	5	6	283					M00970:52:000000000-KDLMY:1:1110:17402:1515	10	rpoB_3	TSS	C	15	G	2244	GCA	CATCCATATTGAGTCGCACGAGATTGACGCCCGGGACACGAAGTTGGGCGCCGAGCAAATTACACGGGTCATCCCGAACATCTCGGACGATGTCCTGGCGTACCTGGACGAACGAGGCATCGTGCGAATCCACGC	CATCCATATT	0	0	7	240
M00970:52:000000000-KDLMY:1:2106:15876:22403	10	rpoB_3	TSS	G	0	G	2179	GAC	GACGCTATCATCCTGAGTAATCGTCTCGTGGAGGAGGACGTCCTGACGAGCATCCATATTGAGGAGCACGAGATTGACGCCCGGGACACGAAGTTGGGCGCCGAGGAAATTACACGGGACATCCCGAACATCTCG	GGTCATAATT	0	5	6	275					M00970:52:000000000-KDLMY:1:2106:13938:9683	10	rpoB_3	TSS	A	15	A	2246	ACG	AGCGGAAGATCTCGGACGGTATTGACGCCCGCGACACGAAGTTGGGCGCCGAGGAAATTACACGGGACATCCCGAACATCTCGGACGAGGTCCTGGCGGACCTGGACGAACGAGGCATCGTGCGAATCGGCGCGG	TCCATATTGA	0	4	5	250
M00970:52:000000000-KDLMY:1:2106:20958:22412	10	rpoB_3	TSS	G	0	G	2179	GAC	GACGCTATCATCCTGAGTAATCGTCTCGTGGAGGAGGACGTCCTGACGAGCATCCATATTGAGGAGCACGAGATTGACGCCCGGGACACGAAGTTGGGCGCCGAGGAAATTACACGGGACATCCCGAACATCTCG	GGTCATAATT	0	5	6	275					M00970:52:000000000-KDLMY:1:2101:17584:24393	10	rpoB_3	TSS	C	15	C	2247	CGA	CGGGCCTTCTCTCCGCGAGATTGACGCCCGGGACACGAAGTTGGGCGCCGAGGAAATTACACGGGACATCCCGAACATCTCGGACGAGGTCCTGGCGGACCTGGACGAACGAGGCATCGTGCGAATCGGCGCGGA	CCATATTGAG	0	3	4	260
M00970:52:000000000-KDLMY:1:2106:21641:22441	10	rpoB_3	TSS	G	0	G	2179	GAC	GACGCTATCATCCTGAGTAATCGTCTCGTGGAGGAGGACGTCCTGACGAGCATCCATATTGAGGAGCACGAGATTGACGCCCGGGACACGAAGTTGGGCGCCGAGGAAATTACACGGGACATCCCGAACATCTCG	GGTCATAATT	0	5	6	275					M00970:52:000000000-KDLMY:1:1111:2453:16730	10	rpoB_3	TSS	T	15	A	2251	ATT	TACCGATCACCTTCCATTGACGCCCGGGACACGAAGTTGGGCGCCGAGGAAATTACACGGGACATCCCGAACATCTCGGACGAGGTCCTGGCGGACCTGGACGAACGAGGCATCGTGCGAATCGGCGCGGAGGTC	ATTGAGGAGC	0	0	0	260
M00970:52:000000000-KDLMY:1:2106:9234:22492	10	rpoB_3	TSS	G	0	G	2179	GAC	GACGCTATCATCCTGAGTAATCGTCTCGTGGAGGAGGACGTCCTGACGAGCATCCATATTGAGGAGCACGAGATTGACGCCCGGGACACGAAGTTGGGCGCCGAGGAAATTACACGGGACATCCCGAACATCTCG	GGTCATAATT	0	5	6	279					M00970:52:000000000-KDLMY:1:2105:21939:5054	10	rpoB_3	TSS	A	15	A	2251	ATT	AGCGCGCAGCAGTCCATTGACGCCCGGGACACGAAGTTGGGCGCCGAGGAAATTACACGGGACATCCCGAACATCTCGGACGAGGTCCTGGCGGACCTGGACGAACGAGGCATCGTGCGAATCGGCGCGGAGGTC	ATTGAGGAGC	0	0	0	260
M00970:52:000000000-KDLMY:1:2106:5194:22521	10	rpoB_3	TSS	G	0	G	2179	GAC	GACGCTATCATCCTGAGTAATCGTCTCGTGGAGGAGGACGTCCTGACGAGCATCCATATTGAGGAGCACGAGATTGACGCCCGGGACACGAAGTTGGGCGCCGAGGAAATTACACGGGACATCCCGAACATCTCG	GGTCATAATT	0	5	6	273					M00970:52:000000000-KDLMY:1:2106:28479:14685	10	rpoB_3	TSS	A	15	A	2251	ATT	AGCGCGCAGCAGTCCATTGACGCCCGGGACACGAAGTTGGGCGCCGCGGAAATTACACGGGACATCCCGAACATCTCGGACGAGGTCCTGGCGGACCTGGACGAACGAGGCATCGTGCGAATCGGCGCGGAGGTC	ATTGAGGAGC	0	0	0	258
M00970:52:000000000-KDLMY:1:2106:18125:22538	10	rpoB_3	TSS	G	0	G	2179	GAC	GACGCTATCATCCTGAGTAATCGTCTCGTGGAGGAGGACGTCCTGACGAGCATCCATATTGAGGAGCACGAGATTGACGCCCGGGACACGAAGTTGGGCGCCGAGGAAATTACACGGGACATCCCGAACATCTCG	GGTCATAATT	0	5	6	276					M00970:52:000000000-KDLMY:1:2109:11254:24817	10	rpoB_3	TSS	A	15	A	2251	ATT	AGCGCGCAGCAGTCCATTGACGCCCGGGACACGAAGTTGGGCGCCGAGGAAATTACACGGGACATCCCGAACATCTCGGACGAGGTCCTGGCGGACCTGGACGAACGAGGCATCGTGCGAATCGGCGCGGAGGTC	ATTGAGGAGC	0	0	0	260
M00970:52:000000000-KDLMY:1:2106:11295:22610	10	rpoB_3	TSS	G	0	G	2179	GAC	GACGCTATCATCCTGAGTAATCGTCTCGTGGAGGAGGACGTCCTGACGAGCATCCATATTGAGGAGCACGAGATTGACGCCCGGGACACGAAGTTGGGCGCCGAGGAAATTACACGGGACATCCCGAACATCTCG	GGTCATAATT	0	5	6	275					M00970:52:000000000-KDLMY:1:1104:3869:18204	10	rpoB_3	TSS	C	15	T	2252	TTG	CGATGACGCCCTTGTTTGACGCCCGGGACACGAAGTTGGGCGCCGAGGAAATTACACGGGACATCCCGAACATCTCGGACGAGGTCCTGGCGGACCTGGACGAACGAGGCATCGTGCGAATCGGCGCGGAGGTCC	TTGAGGAGCA	0	0	0	260
M00970:52:000000000-KDLMY:1:2106:11311:22617	10	rpoB_3	TSS	G	0	G	2179	GAC	GACGCTATCATCCTGAGTAATCGTCTCGTGGAGGAGGACGTCCTGACGAGCATCCATATTGAGGAGCACGAGATTGACGCCCGGGACACGAAGTTGGGCGCCGAGGAAATTACACGGGACATCCCGAACATCTCG	GGTCATAATT	0	5	6	275					M00970:52:000000000-KDLMY:1:1107:12912:23400	10	rpoB_3	TSS	C	15	T	2252	TTG	CGATGTCATGATCTTTTGACGCCCGGGACACGAAGTTGGGCGCCGAGGAAATTACACGGGACATCCCGAACATCTCGGACGAGGTCCTGGCGGACCTGGACGAACGAGGCATCGTGCGAATCGGCGCGGAGGTCC	TTGAGGAGCA	0	0	0	266
M00970:52:000000000-KDLMY:1:2106:5700:22766	10	rpoB_3	TSS	G	0	G	2179	GAC	GACGCTATCATCCTGAGTAATCGTCTCGTGGAGGAGGACGTCCTGACGAGCATCCATATTGAGGAGCACGAGATTGACGCCCGGGACACGAAGTTGGGCGCCGAGGAAATTACACGGGACATCCCGAACATCTCG	GGTCATAATT	0	5	6	275					M00970:52:000000000-KDLMY:1:1103:24601:6692	10	rpoB_3	TSS	A	15	A	2264	ACA	AGGACGTCGCCGTCCACACGAAGTTGGGCGCCGAGGAAATTACACGGGACATCCCGAACATCTCGGACGAGGTCCTGGCGGACCTGGACGAACGAGGCATCGTGCGAATCGGCGCGGAGGTCCGCGACGGCGACA	AGATTGACGC	0	1	0	260
M00970:52:000000000-KDLMY:1:2106:17915:22778	10	rpoB_3	TSS	G	0	G	2179	GAC	GACGCTATCATCCTGAGTAATCGTCTCGTGGAGGAGGACGTCCTGACGAGCATCCATATTGAGGAGTACGAGATTGACGCCCGGGACACGAAGTTGGGCGCCGAGGAAATTACACGGGACATCCCGAACATCTCG	GGTCATAATT	0	5	6	273					M00970:52:000000000-KDLMY:1:1111:17341:8774	10	rpoB_3	TSS	A	15	C	2267	CGA	AGAAAACGCGGATACCGATGTTGGGCGCCGAGGAAATTACACGGGACATCCCGAACATCTCGGACGAGGTCCTGGCGGACCTGGACGAACGAGGCATCGTGCGAATCGGCGCGGAGGTCCGCGACGGCGACATCC	TTGACGCCCG	0	0	0	258
M00970:52:000000000-KDLMY:1:2106:5685:22785	10	rpoB_3	TSS	G	0	G	2179	GAC	GACGCTATCATCCTGAGTAATCGTCTCGTGGAGGAGGACGTCCTGACGAGCATCCATATTGAGGAGCACGAGATTGACGCCCGGGACACGAAGTTGGGCGCCGAGGAAATTACACGGGACATCCCGAACATCTCG	GGTCATAATT	0	5	6	263					M00970:52:000000000-KDLMY:1:2113:28894:13716	10	rpoB_3	TSS	T	15	C	2267	CGC	TCGATGAGCCCGCGCCGCAGTTGGGCGCCGAGGAAATTACACGGGACATCCCGAACATCTCGGACGAGGTCCTGGCGGACCTGGACGAACGAGGCATCGTGCGAATCGGCGCGGAGGTCCGCGACGGCGACATCC	TTGACGCCCG	0	0	0	258
M00970:52:000000000-KDLMY:1:2106:19869:22918	10	rpoB_3	TSS	G	0	G	2179	GAC	GACGCTATCATCCAAGCCCGCCCGGTCCTCCGGGAGGGCGAGGATGAAGACTTGGAGCGAGCGGCGGCGAACCTGGGTATCAACCTGTCGCGGAACGAGTCGGCCTCCGTGGAGGACTTGGCCTGTCTCTTA	GGTCATAATT	0	5	6	196					M00970:52:000000000-KDLMY:1:2106:22059:6573	10	rpoB_3	TSS	C	15	A	2269	AAG	CTGTCGGGTTTCGCCAAGTTGGGCGCCGAGGAAATTACACGGGACATCCCGAACATCTCGGACGAGGTCCTGGCGGACCTGGACGAACGAGGCATCGTGCGAATCGGCGCGGAGGTCCGCGACGGCGACATCCTG	GACGCCCGGG	0	0	0	260
M00970:52:000000000-KDLMY:1:2106:9257:22951	10	rpoB_3	TSS	G	0	G	2179	GAC	GACGCTATCATCCTGAGTAATCGTCTCGTGGAGGAGGACGTCCTGACGAGCATCCATATTGAGGAGCACGAGATTGACGCCCGGGACACGAAGTTGGGCGCCGAGGAAATTACACGGGACATCCCGAACATCTCG	GGTCATAATT	0	5	6	275					M00970:52:000000000-KDLMY:1:2106:10995:3916	10	rpoB_3	TSS	T	15	A	2270	AGT	TCGACGTTCAGGCACAGTTGGGCGCCGAGGAAATTACACGGGACATCCCGAACATCTCGGACGAGGTCCTGGCGGACCTGGACGAACGAGGCATCGTGCGAATCGGCGCGGAGGTCCGCGACGGCGACATCCTGG	ACGCCCGGGA	0	0	0	260
M00970:52:000000000-KDLMY:1:2106:9247:22966	10	rpoB_3	TSS	G	0	G	2179	GAC	GACGCTATCATCCTGAGTAATCGTCTCGTGGAGGAGGACGTCCTGACGAGCATCCATATTGAGGAGCACGAGATTGACGCCCGGGACACGAAGTTGGGCGCCGAGGAAATTACACGGGACATCCCGAACATCTCG	GGTCATAATT	0	5	6	275					M00970:52:000000000-KDLMY:1:2106:19184:4033	10	rpoB_3	TSS	C	15	A	2270	AGT	CGGGCCTTCTCTCCGAGTTGGGCGCCGAGGATATTACACGGGACATCCCGAACATCTCGGACGAGGTCCTGGCGGACCTGGACGAACGAGGCATCGTGCGAATCGGCGCGGAGGTCCGCGACGGCGACATCCTGG	ACGCCCGGGA	0	0	0	258
M00970:52:000000000-KDLMY:1:2106:9901:23040	10	rpoB_3	TSS	G	0	G	2179	GAC	GACGCTATCATCCTGAGTAATCGTCTCGTGGAGGAGGACGTCCTGACGAGCATCCATATTGAGGAGCACGAGATTGACGCCCGGGACACGAAGTTGGGCGCCGAGGAAATTACACGGGACATCCCGAACATCTCG	GGTCATAATT	0	5	6	275					M00970:52:000000000-KDLMY:1:2112:24837:6039	10	rpoB_3	TSS	C	15	A	2270	AGT	CGGGCCTTCTCTCCGAGTTGGGCGCCGAGGAAATTACACGGGACATCCCGAACATCTCGGACGAGGTCCTGGCGGACCTGGACGAACGAGGCATCGTGCGAATCGGCGCGGAGGTCCGCGACGGCGACATCCTGG	ACGCCCGGGA	0	0	0	260
M00970:52:000000000-KDLMY:1:2106:22134:23211	10	rpoB_3	TSS	G	0	G	2179	GAC	GACGCTATCATCCTGAGTAATCGTCTCGTGGAGGAGGACGTCCTGACGAGCATCCATATTGAGGAGCACGAGATTGACGCCCGGGACACGAAGTTGGGCGCCGAGGAAATTACACGGGACATCCCGAACATCTCG	GGTCATAATT	0	5	6	276					M00970:52:000000000-KDLMY:1:2113:11591:3083	10	rpoB_3	TSS	A	15	G	2271	GTT	AACCAATGTCCGATCGTTGGGCGCCGACGAAATTACACGGGACATCCCGAACATCTCGGACGAGGTCCTAGCGGACCTGTACGAACGTGGCATCGAGCGAATCGGCGGGGAGGTCCGCGACGGCGACAACCTGTT	CGCCCGGGAC	0	0	0	246
M00970:52:000000000-KDLMY:1:2106:12481:23281	10	rpoB_3	TSS	G	0	G	2179	GAC	GACGCTATCATCCTGAGTAATCGTCTCGTGGAGGAGGACGTCCTGACGAGCATCCATATTGAGGAGCACGAGATTGACGCCCGGGACACGAAGTTGGGCGCCGAGGAAATTACACGGGACATCCCGAACATCTCG	GGTCATAATT	0	5	6	275					M00970:52:000000000-KDLMY:1:1110:14024:16189	10	rpoB_3	TSS	A	15	T	2273	TGG	AACGGCATGTCCTCCTGGGCGCCGAGGAAATTACACGGGACATCCCGAACATCTCGGACGAGGTCCTGGCGGACCTGGACGAACGAGGCATCGTGCGAATCGGCGCGGAGGTCCGCGACGGCGACATCCTGGTGG	CCCGGGACAC	0	0	0	260
M00970:52:000000000-KDLMY:1:2106:23824:23283	10	rpoB_3	TSS	G	0	G	2179	GAC	GACGCTATCATCCTGAGTAATCGTCTCGTGGAGGAGGACGTCCTGACGAGCATCCATATTGAGGAGCACGAGATTGACGCCCGGGACACGAAGTTGGGCGCCGAGGAAATTACACGGGACATCCCGAACATCTCG	GGTCATAATT	0	5	6	275					M00970:52:000000000-KDLMY:1:1112:26348:16805	10	rpoB_3	TSS	A	15	T	2273	TGG	AACGGCATGTCCTCCTGGGCGCCGAGGAAATTACACGGGACATCCCGAACATCTCGGACGAGGTCCTGGCGGACCTGGACGAACGAGGCATCGTGCGAATCGGCGCGGAGGTCCGCGACGGCGACATCCTGGTGG	CCCGGGACAC	0	0	0	260
M00970:52:000000000-KDLMY:1:2106:6511:23283	10	rpoB_3	TSS	G	0	G	2179	GAC	GACGCTATCATCCTGAGTAATCGTCTCGTGGAGGAGGACGTCCTGACGAGCATCCATATTGAGGAGCACGAGATTGACGCCCGGGACACGAAGTTGGGCGCCGAGGAAATTACACGGGACATCCCGAACATCTCG	GGTCATAATT	0	5	6	275					M00970:52:000000000-KDLMY:1:2110:23180:11027	10	rpoB_3	TSS	C	15	T	2273	TGG	CGGGCCTTCTCTCCGTGGGCGCCGAGGAAATTACACGGGACATCCCGAACATCTCGGACGAGGTCCTGGCGGACCTGGACGAACGAGGCATCGTGCGAATCGGCGCGGAGGTCCGCGACGGCGACATCCTGGTGG	CCCGGGACAC	0	0	0	258
M00970:52:000000000-KDLMY:1:2106:11350:23338	10	rpoB_3	TSS	G	0	G	2179	GAC	GACGCTATCATCCTGAGTAATCGTCTCGTGGAGGAGGACGTCCTGACGAGCATCCATATTGAGGAGCACGAGATTGACGCCCGGGACACGAAGTTGGGCGCCGAGGAAATTACACGGGACATCCCGAACATCTCG	GGTCATAATT	0	5	6	275					M00970:52:000000000-KDLMY:1:2113:22959:14095	10	rpoB_3	TSS	G	15	T	2273	TGG	GACCAGTTCATTCACTGGGCGCCGAGGAAATTACACGGGACATCCCGAACATCTCGGACGAGGTCCTGGCGGACCTGGACGAACGAGGCATCGTGCGAATCGGCGCGGAGGTCCGCGACGGCGACATCCTGGTGG	CCCGGGACAC	0	0	0	260
M00970:52:000000000-KDLMY:1:2106:22439:23412	10	rpoB_3	TSS	G	0	G	2179	GAC	GACGCTATCATCCTGAGTAATCGTCTCGTGGAGGAGGACGTCCTGACGAGCATCCATATTGAGGAGCACGAGATTGACGCCCGGGACACGAAGTTGGGCGCCGAGGAAATTACACGGGACATCCCGAACATCTCG	GGTCATAATT	0	5	6	275					M00970:52:000000000-KDLMY:1:1111:13004:25563	10	rpoB_3	TSS	C	15	G	2275	GGC	CGAGCTGTGGCAGGTGGCGCCGAGGAAATTACACGGGACATCCCGAACATCTCGGACGAGGTCCTGGCGGACCTGGACGAACGAGGCATCGTGCGAATCGGCGCGGAGGTCCGCGACGGCGACATCCTGGTGGGT	CGGGACACGA	0	0	0	260
M00970:52:000000000-KDLMY:1:2106:24363:23431	10	rpoB_3	TSS	G	0	G	2179	GAC	GACGCTATCATCCTGAGTAATCGTCTCGTGGAGGAGGACGTCCTGACGAGCATCCATATTGAGGAGCACGAGATTGACGCCCGGGACACGAAGTTGGGCGCCGAGGAAATTACACGGGACATCCCGAACATCTCG	GGTCATAATT	0	5	6	275					M00970:52:000000000-KDLMY:1:2107:26685:17623	10	rpoB_3	TSS	C	15	G	2275	GGC	CGAGCTGTGGCAGGTGGCGCCGAGGAAATTACCCGGGACATCCCGAACATCTCGGACGAGGTCCTGGCGGACCTGGACGAACGAGGCATCGTGCGAATCGGCGCGGAGGTCCGCGACGGCGACATCCTGGTGGGG	CGGGACACGA	0	0	0	255
M00970:52:000000000-KDLMY:1:2106:19760:23456	10	rpoB_3	TSS	G	0	G	2179	GAC	GACGCTATCATCCTGAGTAATCGTCTCGTGGAGGAGGACGTCCTGACGAGCATCCATATTGAGGAGCACGAGATTGACGCCCGGGACACGAAGTTGGGCGCCGAGGAAATTACACGGGACATCCCGAACATCTCG	GGTCATAATT	0	5	6	275					M00970:52:000000000-KDLMY:1:2110:25532:12977	10	rpoB_3	TSS	C	15	G	2275	GGC	CGAGCTGTGGCAGGTGGCGCCGAGGAAATTACACGGGACATCCCGAACATCTCGGACGAGGTCCTGGCGGACCTGGACGAACGAGGCATCGTGCGAATCGGCGCGGAGGTCCGCGACGGCGACATCCTGGTGGGT	CGGGACACGA	0	0	0	260
M00970:52:000000000-KDLMY:1:2106:12938:23470	10	rpoB_3	TSS	G	0	G	2179	GAC	GACGCTATCATCCTGAGTAATCGTCTCGTGGAGGAGGACGTCCTGACGAGCATCCATATTGAGGAGCACGAGATTGACGCCCGGGACACGAAGTTGGGCGCCGAGGAAATTACACGGGACATCCCGAACATCTCG	GGTCATAATT	0	5	6	275					M00970:52:000000000-KDLMY:1:1108:14580:20351	10	rpoB_3	TSS	A	15	C	2277	CGC	ACCTCGCGGGCCTTCCGCCGAGGAAATTACACGGGACATCCCGAACATCTCGGACGAGGTCCTGGCGGACCTGGACGAACGAGGCATCGTGCGAATCGGCGCGGAGGTCCGCGACGGCGACATCCTGGTGGGTAA	GGACACGAAG	0	0	0	260
M00970:52:000000000-KDLMY:1:2106:8793:23517	10	rpoB_3	TSS	G	0	G	2179	GAC	GACGCTATCATCCTGAGTAATCGTCTCGTGGAGGAGGACGTCCTGACGAGCATCCATATTGAGGAGCACGAGATTGACGCCCGGGACACGAAGTTGGGCGCCGAGGAAATTACACGGGACATCCCGAACATCTCG	GGTCATAATT	0	5	6	280					M00970:52:000000000-KDLMY:1:2106:20040:9630	10	rpoB_3	TSS	A	15	C	2279	CCG	ACCTTCCCCGACTCCCCGAGGAAATTACACGTGACATCCCGAACATCTCGGACGAGGTCCTGGCGGACCTGGACGAACGAGGCATCGTGCGAATCGGCGCGGAGGTCCGCGACGGCGACATCCTGGTGGGTAAAG	ACACGAAGTT	0	0	0	258
M00970:52:000000000-KDLMY:1:2106:8368:23565	10	rpoB_3	TSS	G	0	G	2179	GAC	GACGCTATCATCCTGAGTAATCGTCTCGTGGAGGAGGACGTCCTGACGAGCATCCATATTGAGGAGCACGAGATTGACGCCCGGGACACGAAGTTGGGCGCCGAGGAAATTACACGGGACATCCCGAACATCTCG	GGTCATAATT	0	5	6	275					M00970:52:000000000-KDLMY:1:2108:25641:5881	10	rpoB_3	TSS	A	15	C	2279	CCG	ACCTTCCCCGACTCCCCGAGGAAATTACACGGGACATCCCGAACATCTCGGACGAGGTCCTGGCGGACCTGGACGAACGAGGCATCGTGCGAATCGGCGCGGAGGTCCGCGACGGCGACATCCTGGTGGGTAAAG	ACACGAAGTT	0	0	0	262
M00970:52:000000000-KDLMY:1:2106:22466:23668	10	rpoB_3	TSS	G	0	G	2179	GAC	GACGCTATCATCCTGAGTAATCGTCTCGTGGAGGAGGACGTCCTGACGAGCATCCATATTGAGGAGCACGAGATTGACGCCCGGGACACGAAGTTGGGCGCCGAGGAAATTACACGGGACATCCCGAACATCTCG	GGTCATAATT	0	5	6	275					M00970:52:000000000-KDLMY:1:1113:20488:25169	10	rpoB_3	TSS	T	15	C	2280	CGA	TCTCCGAAGATGGCTCGAGGAAATTACACGGGACATCCCGAACATCTCGGACGAGGTCCTGGCGGACCTGGACGAACGAGGCATCGTGCGAATCGGCGCGGAGGTCCGCGACGGCGACATCCTGGTGGGTAAAGT	CACGAAGTTG	0	0	0	260
M00970:52:000000000-KDLMY:1:2106:22348:23758	10	rpoB_3	TSS	G	0	G	2179	GAC	GACGCTATCATCCTGAGTAATCGTCTCGTGGAGGAGGACGTCCTGACGAGCATCCATATTGAGGAGCACGAGATTGACGCCCGGGACACGAAGTTGGGCGCCGAGGAAATTACACGGGACATCACGAACATCTCG	GGTCATAATT	0	5	6	269					M00970:52:000000000-KDLMY:1:2101:22668:14122	10	rpoB_3	TSS	T	15	C	2280	CGA	TCTCCGAAGATGGCTCGAGGAAATTACACGGGACATCCCGAACATCTCGGACGAGGTCCTGGCGGACCTGGACGAACGAGGCATCGTGCGAATCGGCGCGGAGGTCCGCGACGGCGACATCCTGGTGGGTAAAGT	CACGAAGTTG	0	0	0	260
M00970:52:000000000-KDLMY:1:2106:19857:23761	10	rpoB_3	TSS	G	0	G	2179	GAC	GACGCTATCATCCTGAGTAATCGTCTCGTGGAGGAGGACGTCCTGACGAGCATCCATATTGAGGAGCACGAGATTGACGCCCGGGACACGAAGTTGGGCGCCGAGGAAATTACACGGGACATCCCGAACATCTCG	GGTCATAATT	0	5	6	274					M00970:52:000000000-KDLMY:1:1113:9851:4481	10	rpoB_3	TSS	C	15	G	2281	GAG	CAGCGCGGCCAGGATGAGGAAATTACACGGGACATCCCGAACATCTCGGACGAGGTCCTGGCGGACCTGGACGAACGAGGCATCGTGCGAATCGGCGCGGAGGTCCGCGACGGCGACATCCTGGTGGGTAAAGTT	ACGAAGTTGG	0	0	0	260
M00970:52:000000000-KDLMY:1:2106:16395:23778	10	rpoB_3	TSS	G	0	G	2179	GAC	GACGCTATCATCCTGAGTAATCGTCTCGTGGAGGAGGACGTCCTGACGAGCATCCATATTGAGGAGCACGAGATTGACGCCCGGGACACGAAGTTGGGCGCCGAGGAAATTACACGGGACATCCCGAACATCTCG	GGTCATAATT	0	5	6	275					M00970:52:000000000-KDLMY:1:1101:29113:13028	10	rpoB_3	TSS	G	15	A	2286	AAT	GTTGGGCGCCGAGAGAATTACACGATCCATCCCGAACATCCCGGACGAGGTCCAAGCGGACCTGGACGAACGAGGCATCGTGCGAATCGTCGCGGAGGTCCGCGACGGCGACATCCTGGTGGGTAAAGTTACCCC	GTTGGGCGCC	0	0	0	232
M00970:52:000000000-KDLMY:1:2106:17024:23817	10	rpoB_3	TSS	G	0	G	2179	GAC	GACGCTATCATCCTGAGTAATCGTCTCGTGGAGGAGGACGTCCTGACGAGCATCCATATTGAGGAGCACGAGATTGACGCCCGGGACACGAAGTTGGGCGCCGAGGAAATTACACGGGACATCCCGAACATCTCG	GGTCATAATT	0	5	6	275					M00970:52:000000000-KDLMY:1:1102:28287:12767	10	rpoB_3	TSS	G	15	A	2287	ATT	GAACGGCATGTCCTCATTACCCGGGACATCCCGAACATCTCGGACGAGGTCCTGGCGGACCTGGACGAACGAGGCATCGTGCGAATCGGCGCGGGGGTCCGCGACGGCGACATCCTGGTGGGTAAAGTTACCCCG	TTGGGCGCCG	0	0	0	256
M00970:52:000000000-KDLMY:1:2106:26225:24010	10	rpoB_3	TSS	G	0	G	2179	GAC	GACGCTGTCATCCTGAGTAATCGTCTCGTGGAGGAGGACGTCCTGACGAGCATCCATATTGAGGAGCACGAGATTGACGCCCGGGACACGAAGTTGGGCGCCGAGGAAATTACACGGGACATCCCGAACATCTCG	GGTCATAATT	0	5	6	269					M00970:52:000000000-KDLMY:1:1102:28285:12784	10	rpoB_3	TSS	G	15	A	2287	ATT	GAACGGCATGTCCTCATTACACGGGACATCCCGAACATCTCGGACGAGGTCCTGGCGGACCTGGACGAACGAGGCATCGTGCGAATCGGCGCGGAGGTCCGCGACGGCGACATCCTGGTGGGTAAAGTTACCCCG	TTGGGCGCCG	0	0	0	260
M00970:52:000000000-KDLMY:1:2106:5421:24135	10	rpoB_3	TSS	G	0	G	2179	GAC	GACGCTATCATCCTGAGTAATCGTCTCGTGGAGGAGGACGTCCTGACGAGCATCCATATTGAGGAGCACGAGATTGACGCCCGGGACACGAAGTTGGGCGCCGAGGAAATTACACGGGACATCCCGAACATCTCG	GGTCATAATT	0	5	6	275					M00970:52:000000000-KDLMY:1:1104:5608:21893	10	rpoB_3	TSS	A	15	A	2287	ATT	AGCTCCGTGTTGCCGATTACACGGGACATCCCGAACATCTCGGACGAGGTCCTGGCGGACCTGGACGAACGAGGCATCGTGCGAATCGGCGCGGAGGTCCGCGACGGCGACATCCTGGTGGGTAAAGTTACCCCG	TTGGGCGCCG	0	0	0	260
M00970:52:000000000-KDLMY:1:2106:5810:24161	10	rpoB_3	TSS	G	0	G	2179	GAC	GACGCTATCATCCTGAGTAATCGTCTCGTGGAGGAGGACGTCCTGACGAGCATCCATATTGAGGAGCACGAGATTGACGCCCGGGACACGAAGTTGGGCGCCGAGGAAATTACACGGGACATCCCGAACATCTCG	GGTCATAATT	0	5	6	278					M00970:52:000000000-KDLMY:1:1106:13138:23959	10	rpoB_3	TSS	A	15	A	2287	ATT	AGCTCCGTGTTGCCGATTACACGGGACATCCCGAACATCTCGGACGAGGTCCTGGCGGACCTGGACGAACGAGGCATCGTGCGAATCGGCGCGGAGGTCCGCGACGGCGACATCCTGGTGGGTAAAGTTACCCCG	TTGGGCGCCG	0	0	0	260
M00970:52:000000000-KDLMY:1:2106:10770:24171	10	rpoB_3	TSS	G	0	G	2179	GAC	GACGCTATCATCCTGAGTAATCGTCTCGTGGAGGAGGACGTCCTGACGAGCATCCATATTGAGGAGCACGAGATTGACGCCCGGGACACGAAGTTGGGCGCCGAGGAAATTACACGGGACATCCCGAACATCTCG	GGTCATAATT	0	5	6	275					M00970:52:000000000-KDLMY:1:1109:21918:14902	10	rpoB_3	TSS	C	15	A	2287	ATT	CTTCCGCTTCTGCGCATTACACGGGACATCCCGAACATCTCGGACGAGGTCCTGGCGGACCTGGACGAACGAGGCATCGTGCGAATCGGCGCAGAGGTCCGCGACGGCGACATCCTGGTGGGTAAAGTTACCCCG	TTGGGCGCCG	0	0	0	256
M00970:52:000000000-KDLMY:1:2106:5794:24173	10	rpoB_3	TSS	G	0	G	2179	GAC	GACGCTATCATCCTGAGTAATCGTCTCGTGGAGGAGGACGTCCTGACGAGCATCCATATTGAGGAGCACGAGATTGACGCCCGGGACACGAAGTTGGGCGCCGAGGAAATTACACGGGACATCCCGAACATCTCG	GGTCATAATT	0	5	6	278					M00970:52:000000000-KDLMY:1:1114:24891:13977	10	rpoB_3	TSS	A	15	A	2287	ATT	AGTGGTTGTGCTTGGATTACACGGGACATCCCGAACATCTCGGACGAGGTCCTGGCGGACCTGGACGAACGAGGCATCGTGCGAATCGGCGCGGAGGTCCGCGACGGCGACATCCTGGTGGGTAAAGTTACCCCG	TTGGGCGCCG	0	0	0	260
M00970:52:000000000-KDLMY:1:2106:14117:24234	10	rpoB_3	TSS	G	0	G	2179	GAC	GACGCTATCATCCTGAGTAATCGTCTCGTGGAGGAGGACGTCCTGACGAGCATCCATATTGAGGAGCACGAGATTGACGCCCGGGACACGAAGTTGGGCGCCGAGGAAATTACACGGGACATCCCGAACATCTCG	GGTCATAATT	0	5	6	273					M00970:52:000000000-KDLMY:1:2101:10238:10914	10	rpoB_3	TSS	A	15	A	2287	ATT	AGTGGTTGTGCTTGGATTACACGGGACATCCCGAACATCTCGGACGAGGTCCTGGCGGACCTGGACGAACGAGGCATCGTGCGAATCGGCGCGGAGGTCCGCGACGGCGACATCCTGGTGGGTAAAGTTACCCCG	TTGGGCGCCG	0	0	0	260
M00970:52:000000000-KDLMY:1:2106:10404:24326	10	rpoB_3	TSS	G	0	G	2179	GAC	GACGCTATCATCCTGAGTAATCGTCTCGTGGAGGAGGACGTCCTGACGAGCATCCATATTGAGGAGCACGAGATTGACGCCCGGGACACGAAGTTGGGCGCCGAGGAAATTACACGGGACATCCCGAACATCTCG	GGTCATAATT	0	5	6	275					M00970:52:000000000-KDLMY:1:2107:10304:8754	10	rpoB_3	TSS	A	15	A	2287	ATT	AGTGGTTGTGCTTGGATTACACGGGACATCCCGAACATCTCGGACGAGGTCCTGGCGGACCTGGACGAACGAGGCATCGTGCGAATCGGCGCGGAGGTCCGCGACGGCGACATCCTGGTGGGTAAAGTTACCCCG	TTGGGCGCCG	0	0	0	260
M00970:52:000000000-KDLMY:1:2106:22612:24390	10	rpoB_3	TSS	G	0	G	2179	GAC	GACGCTATCATCCTGAGTAATCGTCTCGTGGAGGAGGACGTCCTGACGAGCATCCATATTGAGGAGCACGAGATTGACGCCCGGGACACGAAGTTGGGCGCCGAGGAAATTACACGGGACATCCCGAACATCTCG	GGTCATAATT	0	5	6	275					M00970:52:000000000-KDLMY:1:2113:11163:24245	10	rpoB_3	TSS	A	15	A	2287	ATT	ACGCCCTTGTTCCCGATTACACGGGACATCCCGAACATCTCGGACGAGGTCCTGGCGGACCTGGACGAACGAGGCATCGTGCGAATCGGCGCGGAGGTCCGCGACGGCGACATCCTGGTGGGTAAAGTTACCCCG	TTGGGCGCCG	0	0	0	260
M00970:52:000000000-KDLMY:1:2106:13727:24415	10	rpoB_3	TSS	G	0	G	2179	GAC	GACGCTATCATCCTGAGTAATCGTCTCGTGGAGGAGGACGTCCTGACGAGCATCCATATTGAGGAGCACGAGATTGACGCCCGGGACACGAAGTTGGGCGCCGAGGAAATTACACGGGACATCCCGAACATCTCG	GGTCATAATT	0	5	6	275					M00970:52:000000000-KDLMY:1:2106:13327:5569	10	rpoB_3	TSS	C	15	T	2288	TTA	CGTTCCGCTTCGACGTTACACGGGACATCCCAAACATCTCGGACGAGGTCCTGGCGGACCTGGACGAACGAGGCATCGTGCGAATCGGCGCGGAGGTCCGCGACGGCGACATCCTGGTGGGTAAAGTTACCCCGA	TGGGCGCCGA	0	0	0	257
M00970:52:000000000-KDLMY:1:2106:20969:24440	10	rpoB_3	TSS	G	0	G	2179	GAC	GACGCTATCATCCTGAGTAATCGTCTCGTGGAGGAGGACGTCCTGACGAGCATCCATATTGAGGAGCACGAGATTGACGCCCGGGACACGAAGTTGGGCGCCGAGGAAATTACACGGGACATCCCGAACATCTCG	GGTCATAATT	0	5	6	273					M00970:52:000000000-KDLMY:1:2111:13074:25914	10	rpoB_3	TSS	G	15	T	2288	TTA	GCGCCAGGTATCGCCTTACACGGGACATCCCGAACATCTCGGACGAGGTCCTGGCGGACCTGGACGAACGAGGCATCGTGCGAATCGGCGCGGAGGTCCGCGACGGCGACATCCTGGTGGGTAAAGTTACCCCGA	TGGGCGCCGA	0	0	0	259
M00970:52:000000000-KDLMY:1:2106:19881:24462	10	rpoB_3	TSS	G	0	G	2179	GAC	GACGCTATCATCCTGAGTAATCGTCTCGTGGAGGAGGACGTCCTGACGAGCATCCATATTGAGGAGCACGAGATTGACGCCCGGGACACGAAGTTGGGCGCCGAGGAAATTACACGGGACATCCCGAACATCTCG	GGTCATAATT	0	5	6	275					M00970:52:000000000-KDLMY:1:1104:14681:14859	10	rpoB_3	TSS	A	15	C	2291	CAC	ATCGTCCAGGTCGACCACGGGACATCCCGAACATCTCGGACGAGGTCCTGGCGGACCTGGACGAACGAGGCATCGTGCGAATCGGCGCGGAGGTCCGCGACGGCGACATCCTGGTGGGTAAAGTTACCCCGAAGG	GCGCCGAGGA	0	0	0	256
M00970:52:000000000-KDLMY:1:2106:19790:24513	10	rpoB_3	TSS	G	0	G	2179	GAC	GACGCTATCATCCTGAGTAATCGTCTCGTGGAGGAGGACGTCCTGACGAGCATCCATATTGAGGAGCACGAGATTGACGCCCGGGACACGAAGTTGGGCGCCGAGGAAATTACACGGGACATCCCGAACATCTCG	GGTCATAATT	0	5	6	275					M00970:52:000000000-KDLMY:1:1108:24058:11106	10	rpoB_3	TSS	A	15	C	2291	CAC	ATCGTCCAGGTCGACCACGGGACATCCCGAACATCTCGGACGAGGTCCTGGCGGACCTGGACGAACGAGGCATCGTGCGAATCGGCGCGGAGGTCCGCGACGGCGACATCCTGGTGGGTAAAGTTACCCCGAAGG	GCGCCGAGGA	0	0	0	256
M00970:52:000000000-KDLMY:1:2106:19773:24523	10	rpoB_3	TSS	G	0	G	2179	GAC	GACGCTATCATCCTGAGTAATCGTCTCGTGGAGGAGGACGTCCTGACGAGCATCCATATTGAGGAGCACGAGATTGACGCCCGGGACACGAAGTTGGGCGCCGAGGAAATTACACGGGACATCCCGAACATCTCG	GGTCATAATT	0	5	6	275					M00970:52:000000000-KDLMY:1:1104:15104:5343	10	rpoB_3	TSS	T	15	C	2293	CGG	TGGGTCTCCAGGATTCGGGACATCCCGAACATCTCGGACGAGGTCCTGGCGGACCTGGACGAACGAGGCATCGTGCGAATCGGCGCGGAGGTCCGCGACGGCGACATCCTGGTGGGTAAAGTTACCCCGAAGGGT	GCCGAGGAAA	0	0	0	254
M00970:52:000000000-KDLMY:1:2106:19793:24531	10	rpoB_3	TSS	G	0	G	2179	GAC	GACGCTATCATCCTGAGTAATCGTCTCGTGGAGGAGGACGTCCTGACGAGCATCCATATTGAGGAGCACGAGATTGACGCCCGGGACACGAAGTTGGGCGCCGAGGAAATTACACGGGACATCCCGAACATCTCG	GGTCATAATT	0	5	6	275					M00970:52:000000000-KDLMY:1:1107:23050:24093	10	rpoB_3	TSS	T	15	C	2293	CGG	TGGGTCTCCAGGATTCGGGACATCCCGAACATCTCGGACGAGGTCCTGGCGGACCTGGACGAACGAGGCATCGTGCGAATCGGCGCGGAGGTCCGCGACGGCGACATCCTGGTGGGTAAAGTTACCCCGAAGGGC	GCCGAGGAAA	0	0	0	251
M00970:52:000000000-KDLMY:1:2106:7599:24535	10	rpoB_3	TSS	G	0	G	2179	GAC	GACGCTATCATCCTGAGTAATCGTCTCGTGGAGGAGGACGTCCTGACGAGCATCCATATTGAGGAGCACGAGATTGACGCCCGGGACACGAAGTTGGGCGCCGAGGAAATTACACGGGACATCCCGAACATCTCG	GGTCATAATT	0	5	6	265					M00970:52:000000000-KDLMY:1:1107:15087:27948	10	rpoB_3	TSS	C	15	C	2293	CGG	CCACGCGCGCTCGACCGGCCCATCCCGAACATCTCGGACGAGGTCCTGGCGGACCTGGACGAACGAGGCATCGTGCGAATCGGCGCGGAGGTCCGCGACGGCGACATCCTGGTGGGTAAAGTTACCCCGAAGGGT	GCCGAGGAAA	0	0	0	246
M00970:52:000000000-KDLMY:1:2106:7609:24551	10	rpoB_3	TSS	G	0	G	2179	GAC	GACGCTATCATCCTGAGTAATCGTCTCGTGGAGGAGGACGTCCTGACGAGCATCCATATTGAGGAGCACGAGATTGACGCCCGGGACACGAAGTTGGGCGCCGAGGAAATTACACGGGACATCCCGAACATCTCG	GGTCATAATT	0	5	6	275					M00970:52:000000000-KDLMY:1:1109:26905:17408	10	rpoB_3	TSS	T	15	C	2293	CGG	TGGGTCTCCAGGATTCGGGACATCCCGAACATCTCGGACGAGGTCCTGGCGGACCTGGACGAACGAGGCATCGTGCGAATCGGCGCGGAGGTCCGCGACGGCGACATCCTGGTGGGTAAAGTTACCCCGAAGGGT	GCCGAGGAAA	0	0	0	254
M00970:52:000000000-KDLMY:1:2106:13572:24579	10	rpoB_3	TSS	G	0	G	2179	GAC	GACGCTATCATCCTGAGTAATCGTCTCGTGGAGGAGGACGTCCTGACGAGCATCCATATTGAGGAGCACGAGATTGACGCCCGGGACACGAAGTTGGGCGCCGAGGAAATTACACGGGACATCCCGAACATCTCG	GGTCATAATT	0	5	6	275					M00970:52:000000000-KDLMY:1:2110:3857:18668	10	rpoB_3	TSS	T	15	C	2293	CGG	TGGGTCTCCAGGATTCGGGACATCCCGAACATCTCGGACGAGGTCCTGGCGGACCTGGACGAACGAGGCATCGTGCGAATCGGCGCGGAGGTCCGCGACGGCGACATCCTGGTGGGTAAAGTTACCCCGAAGGGT	GCCGAGGAAA	0	0	0	254
M00970:52:000000000-KDLMY:1:2106:14877:24633	10	rpoB_3	TSS	G	0	G	2179	GAC	GACGCTATCATCCTGAGTAATCGTCTCGTGGAGGAGGACGTCCTGACGAGCATCCATATTGAGGAGCACGAGATTGACGCCCGGGACACGAAGTTGGGCGCCGAGGAAATTACACGGGACATCCCGAACATCTCG	GGTCATAATT	0	5	6	275					M00970:52:000000000-KDLMY:1:2104:13008:15777	10	rpoB_3	TSS	G	15	A	2297	ACA	GGAGCATAGGGGTAAACATCCCGAACATCTCGGACGAGGTCCTGGCGGACCTGGACGAACGAGGCATCGTGCGAATCGGCGCGGAGGTCCGCGACGGCGACATCCTGGTGGGTAAAGTTACCCCGAAGGGTG	AGGAAATTAC	0	0	8	247
M00970:52:000000000-KDLMY:1:2106:17170:24634	10	rpoB_3	TSS	G	0	G	2179	GAC	GACGCTATCATCCTGAGTAATCGTCTCGTGGAGGAGGACGTCCTGACGAGCATCCATATTGAGGAGCACGAGATTGACGCCCGGGACACGAAGTTGGGCGCCGAGGAAATTACACGGGACATCCCGAACATCTCG	GGTCATAATT	0	5	6	275					M00970:52:000000000-KDLMY:1:1101:12470:2025	10	rpoB_3	TSS	G	15	C	2298	CAT	GACCGCACGATGCCCCATCCCGAACATCTCGGACGAGGTCCTGGCGGACCTGGACGAACGAGGCATCGTGCGAATCGGCGCGGAGGTCCGCGACGGCGACATCCTGGTGGGTAAAGTTACCCCGAAGGGTGAGAC	GGAAATTACA	0	3	7	249
M00970:52:000000000-KDLMY:1:2106:5741:24680	10	rpoB_3	TSS	G	0	G	2179	GAC	GACGCTATCATCCTGAGTAATCGTCTCGTGGAGGAGGACGTCCTGACGAGCATCCATATTGAGGAGCACGAGATTGACGCCCGGGACACGAAGTTGGGCGCCGAGGAAATTACACGGGACATCCCGAACATCTCG	GGTCATAATT	0	5	6	275					M00970:52:000000000-KDLMY:1:1102:17981:4978	10	rpoB_3	TSS	A	15	C	2298	CAT	AGTTCGCCGACCTCCCATCCCGAACATCTCGGACGAGGTCCTGGCGGACCTGGACGAACGAGGCATCGTGCGAATCGGCGCGGAGGTCCGCGACGGCGACATCCTGGTGGGTAAAGTTACCCCGAAGGGTGAGAC	GGAAATTACA	0	3	7	249
M00970:52:000000000-KDLMY:1:2106:20084:24720	10	rpoB_3	TSS	G	0	G	2179	GAC	GACGCTATCATCCTGAGTAATCGTCTCGTGGAGGAGGACGTCCTGACGAGCATCCATATTGAGGAGCACGAGATTGACGCCCGGGACACGAAGTTGGGCGCCGAGGAAATTACACGGGACATCCCGAACATCTCG	GGTCATAATT	0	5	6	275					M00970:52:000000000-KDLMY:1:1111:21508:8917	10	rpoB_3	TSS	C	15	C	2298	CAT	CTCCGGGATGTTCTCCATCCCGAACATCTCGGACGAGGTCCTGGCGGACCTGGACGAACGAGGCATCGTGCGAATCGGCGCGGAGGTCCGCGACGGCGACATCCTGGTGGGTAAAGTTACCCCGAAGGGTGAGAC	GGAAATTACA	0	3	7	260
M00970:52:000000000-KDLMY:1:2106:20496:24801	10	rpoB_3	TSS	G	0	G	2179	GAC	GACGCTATCATCCTGAGTAATCGTCTCGTGGAGGAGGACGTCCTGACGAGCATCCATATTGAGGAGCACGAGATTGACGCCCGGGACACGAAGTTGGGCGCCGAGGAAATTACACGGGACATCCCGAACATCTCG	GGTCATAATT	0	5	6	275					M00970:52:000000000-KDLMY:1:1113:4238:10070	10	rpoB_3	TSS	A	15	C	2298	CAT	AGTTCGCCGACCTCCCATCCCGAACATCTCGGACGAGGTCCTGGCGGACCTGGACGAACGAGGCATCGTGCGAATCGGCGCGGAGGTCCGCGACGGCGACATCCTGGTGGGTAAAGTTACCCCGAAGGGTGAGAC	GGAAATTACA	0	3	7	249
M00970:52:000000000-KDLMY:1:2106:10834:24894	10	rpoB_3	TSS	G	0	G	2179	GAC	GACGCTATCATCCTGAGTAATCGTCTCGTGGAGGAGGACGTCCTGACGAGCATCCATATTGAGGAGCACGAGATTGACGCCCGGGACACGAAGTTGGGCGCCGAGGAAATTACACGGGACATCCCGAACATCTCG	GGTCATAATT	0	5	6	284					M00970:52:000000000-KDLMY:1:1113:21607:18890	10	rpoB_3	TSS	A	15	C	2298	CAT	AGTTCGCCGACCTCCCATCCCGAACATCTCGGACGAGGTCCTGGCGGACCTGGACGAACGAGGCATCGTGCGAATCGGCGCGGAGGTCCGCGACGGCGACATCCTGGTGGGTAAAGTTACCCCGAAGGGTGAGAC	GGAAATTACA	0	3	7	249
M00970:52:000000000-KDLMY:1:2106:8536:25027	10	rpoB_3	TSS	G	0	G	2179	GAC	GACGCTATCATCCTGAGTAATCGTCTCGTGGAGGAGGACGTCCTGACGAGCATCCATATTGAGGAGCACGAGATTGACGCCCGGGACACGAAGTTGGGCGCCGAGGAAATTACACGGGACATCCCGAACATCTCG	GGTCATAATT	0	5	6	275					M00970:52:000000000-KDLMY:1:2107:21534:20449	10	rpoB_3	TSS	A	15	C	2298	CAT	AGTTCGCCGACCTCCCATCCCGAACATCTCGGACGAGGTCCTGGCGGACCTGGACGAACGAGGCATCGTGCGAATCGGCGCGGAGGTCCGCGACGGCGACATCCTGGTGGGTAAAGTTACCCCGAAGGGTGAGAC	GGAAATTACA	0	3	7	249
M00970:52:000000000-KDLMY:1:2106:23462:25222	10	rpoB_3	TSS	G	0	G	2179	GAC	GACGCTATCATCCTGAGTAATCGTCTCGTGGAGGAGGACGTCCTGACGAGCATCCATATTGAGGAGCACGAGATTGACGCCCGGGACACGAAGTTGGGCGCCGAGGAAATTACACGGGACATCCCGAACATCTCG	GGTCATAATT	0	5	6	270					M00970:52:000000000-KDLMY:1:2110:23735:5653	10	rpoB_3	TSS	T	15	C	2298	CAT	TCCTCGTCCTCCCGCCATCCCGAACATCTCGGACGAGGTCCTGGCGGACCTGGACGAACGAGGCATCGTGCGAATCGGCGCGGAGGTCCGCGACGGCGACATCCTGGTGGGTAAAGTTACCCCGAAGGGTGAGAC	GGAAATTACA	0	3	7	249
M00970:52:000000000-KDLMY:1:2106:23478:25244	10	rpoB_3	TSS	G	0	G	2179	GAC	GACGCTATCATCCTGAGTAATCGTCTCGTGGAGGAGGACGTCCTGACGAGCATCCATATTGAGGAGCACGAGATTGACGCCCGGGACACGAAGTTGGGCGCCGAGGAAATTACACGGGACATCCCGAACATCTCG	GGTCATAATT	0	5	6	273					M00970:52:000000000-KDLMY:1:2111:19280:7483	10	rpoB_3	TSS	A	15	C	2298	CAT	AGTTCGCCGACCTCCCATCCCGAACATCTCGGACGAGGTCCTGGCGGACCTGGACGAACGAGGCATCGTGCGAATCGGCGCGGAGGTCCGCGACGGCGACATCCTGGTGGGTAAAGTTACCCCGAAGGGTGAGAC	GGAAATTACA	0	3	7	249
M00970:52:000000000-KDLMY:1:2106:5997:25325	10	rpoB_3	TSS	G	0	G	2179	GAC	GACGCTATCATCCTGAGTAATCGTCTCGTGGAGGAGGACGTCCTGACGAGCATCCATATTGAGGAGCACGAGATTGACGCCCGGGACACGAAGTTGGGCGCCGAGGAAATTACACGGGACATCCCGAACATCTCG	GGTCATAATT	0	5	6	275					M00970:52:000000000-KDLMY:1:2114:11638:13841	10	rpoB_3	TSS	T	15	C	2298	CAT	TCCTCGTCCTCCCGCCATCCCGAACATCTCGGACGAGGTCCTGGCGGACCTGGACGAACGAGGCATCGTGCGAATCGGCGCGGAGGTCCGCGACGGCGACATCCTGGTGGGTAAAGTTACCCCGAAGGGTGAGAC	GGAAATTACA	0	3	7	249
M00970:52:000000000-KDLMY:1:2106:16653:25325	10	rpoB_3	TSS	G	0	G	2179	GAC	GACGCTATCATCCTGAGTAATCGTCTCGTGGAGGAGGACGTCCTGACGAGCATCCATATTGAGGAGCACGAGATTGACGCCCGGGACACGAAGTTGGGCGCCGAGGAAATTACACGGGACATCCCGAACATCTCG	GGTCATAATT	0	5	6	275					M00970:52:000000000-KDLMY:1:2114:17349:19363	10	rpoB_3	TSS	T	15	C	2298	CAT	TCCTCGTCCTCCCGCCATCCCGAACATCTCGGACGAGGTCCTGGCGGACCTGGACGAACGAGGCATCGTGCGAATCGGCGCGGAGGTCCGCGACGGCGACATCCTGGTGGGTAAAGTTACCCCGAAGGGTGAGAC	GGAAATTACA	0	3	7	249
M00970:52:000000000-KDLMY:1:2106:5978:25338	10	rpoB_3	TSS	G	0	G	2179	GAC	GACGCTATCATCCTGAGTAATCGTCTCGTGGAGGAGGACGTCCTGACGAGCATCCATATTGAGGAGCACGAGATTGACGCCCGGGACACGAAGTTGGGCGCCGAGGAAATTACACGGGACATCCCGAACATCTCG	GGTCATAATT	0	5	6	275					M00970:52:000000000-KDLMY:1:1102:11061:17071	10	rpoB_3	TSS	A	15	A	2299	ATC	ACGCGGACCAGTTCAATCCCGAACATCTCGGACGAGGTCCTGGCGGACCTGGACGAACGAGGCATCGTGCGAATCGGCGCGGAGGTCCGCGACGGCGACATCCTGGTGGGTAAAGTTACCCCGAAGGGTGAGACT	GAAATTACAC	0	2	6	248
M00970:52:000000000-KDLMY:1:2106:5995:25345	10	rpoB_3	TSS	G	0	G	2179	GAC	GACGCTATCATCCTGAGTAATCGTCTCGTGGAGGAGGACGTCCTGACGAGCATCCATATTGAGGAGCACGAGATTGACGCCCGGGACACGAAGTTGGGCGCCGAGGAAATTACACGGGACATCCCGAACATCTCG	GGTCATAATT	0	5	6	275					M00970:52:000000000-KDLMY:1:1105:27984:18716	10	rpoB_3	TSS	A	15	A	2299	ATC	ACGCGGACCAGTTCAATCCCGAACATCTCGGACGAGGTCCTGGCGGACCTGGACGAACGAGGCATCGTGCGAATCGGCGCGGAGGTCCGCGACGGCGACATCCTGGTGGGTAAAGTTACCCCGAAGGGTGAGACT	GAAATTACAC	0	2	6	227
M00970:52:000000000-KDLMY:1:2106:17446:25359	10	rpoB_3	TSS	G	0	G	2179	GAC	GACGCTATCATCCTGAGTAATCGTCTCGTGGAGGAGGACGTCCTGACGAGCATCCATATTGAGGAGCACGAGATTGACGCCCGGGACACGAAGTTGGGCGCCGAGGAAATTACACGGGACATCCCGAACATCTCG	GGTCATAATT	0	5	6	275					M00970:52:000000000-KDLMY:1:2103:5611:8881	10	rpoB_3	TSS	A	15	A	2299	ATC	ACGCGGACCAGTTCAATCCCGAACATCTCGGACGAGGTCCTGGCGGACCTGGACGAACGAGGCATCGTGCGAATCGGCGCGGAGGTCCGCGACGGCGACATCCTGGTGGGTAAAGTTACCCCGAAGGGTGAGACT	GAAATTACAC	0	2	6	248
M00970:52:000000000-KDLMY:1:2106:19831:25457	10	rpoB_3	TSS	G	0	G	2179	GAC	GACGCTATCATCCTGAGTAATCGTCTCGTGGAGGAGGACGTCCTGACGAGCATCCATATTGAGGAGCACGAGATTGACGCCCGGGACACGAAGTTGGGCGCCGAGGAAATTACACGGGACATCCCGAACATCTCG	GGTCATAATT	0	5	6	267					M00970:52:000000000-KDLMY:1:2112:16253:21181	10	rpoB_3	TSS	A	15	C	2301	CCC	AAGCCGCCGGGACTGCCCGTGCCTCTCGGACGAGGTCCTGGCGGACCTGGACGAACGAGGCATCGTGCGTATCGGCGCGGAGGTCCGCGACGGCGACATCCTGGTGGGTAAAGTTACCCCGAAGGGTGAGACTGA	AATTACACGG	0	0	4	236
M00970:52:000000000-KDLMY:1:2106:19832:25478	10	rpoB_3	TSS	G	0	G	2179	GAC	GACGCTATCATCCTGAGTAATCGTCTCGTGGAGGAGGACGTCCTGACGAGCATCCATATTGAGGAGCACGAGATTGACGCCCGGGACACGAAGTTGGGCGCCGAGGAAATTACACGGGACATCCCGAACATCTCG	GGTCATAATT	0	5	6	273					M00970:52:000000000-KDLMY:1:1101:27407:18637	10	rpoB_3	TSS	C	15	A	2305	AAC	CCTGAACGTCGAGGTAACATCTCGGACGAGGTCCTGGCGGACCTGGACGAACGAGGCATCGTGCGAATCGGCGCGGAGGTCCGCGACGGCGACATCCTGGTGGGTAAAGTTACCCCGAAGGGTGAGACTGAACTG	ACACGGGACA	0	0	0	242
M00970:52:000000000-KDLMY:1:2106:14134:25493	10	rpoB_3	TSS	G	0	G	2179	GAC	GACGCTATCATCCTGAGTAATCGTCTCGTGGAGGAGGACGTCCTGACGAGCATCCATATTGAGGAGCACGAGATTGACGCCCGGGACACGAAGTTGGGCGCCGAGGAAATTACACGGGACATCCCGAACATCTCG	GGTCATAATT	0	5	6	275					M00970:52:000000000-KDLMY:1:1105:24938:17193	10	rpoB_3	TSS	C	15	A	2305	AAC	CCTGAACGTCGAGGTAACATCTCGGACGAGGTCCTGGCGGACCTGGACGAACGAGGCATCGTGCGAATCGGCGCGGAGGTCCGCGACGGCGACATCCTGGTGGGTAAAGTTACCCCGAAGGGTGAGACTGAACTG	ACACGGGACA	0	0	0	242
M00970:52:000000000-KDLMY:1:2106:21633:25503	10	rpoB_3	TSS	G	0	G	2179	GAC	GACGCTATCATCCTGAGTAATCGTCTCGTGGAGGAGGACGTCCTGACGAGCATCCATATTGAGGAGCACGAGATTGACGCCCGGGACACGAAGTTGGGCGCCGAGGAAATTACACGGGACATCCCGAACATCTCG	GGTCATAATT	0	5	6	273					M00970:52:000000000-KDLMY:1:1112:16615:9027	10	rpoB_3	TSS	C	15	A	2305	AAC	CCTGAACGTCGAGGTAACATCTCGGACGAGGTCCTGGCGGACCTGGACGAACGAGGCATCGTGCGAATCGGCGCGGAGGTCCGCGACGGCGACATCCTGGTGGGTAAAGTTACCCCGAAGGGTGAGACTGAACTG	ACACGGGACA	0	0	0	242
M00970:52:000000000-KDLMY:1:2106:20254:25584	10	rpoB_3	TSS	G	0	G	2179	GAC	GACGCTATCATCCTGAGTAATCGTCTCGTGGAGGAGGACGTCCTGACGAGCATCCATATTGAGGAGCACGAGATTGACGCCCGGGACACGAAGTTGGGCGCCGAGGAAATTACACGGGACATCCCGAACATCTCG	GGTCATAATT	0	5	6	275					M00970:52:000000000-KDLMY:1:2108:15617:9707	10	rpoB_3	TSS	C	15	A	2305	AAC	CCTGAACGTCGAGGTAACATCTCGGACGAGGTCCTGGCGGACCTGGACGAACGAGGCATCGTGCGAATCGGCGCGGAGGTCCGCGACGGCGACATCCTGGTGGGTAAAGTTACCCCGAAGGGTGAGACTGAACTG	ACACGGGACA	0	0	0	242
M00970:52:000000000-KDLMY:1:2106:15051:25765	10	rpoB_3	TSS	G	0	G	2179	GAC	GACGCTATCATCCTGAGTAATCGTCTCGTGGAGGAGGACGTCCTGACGAGCATCCATATTGAGGAGCACGAGATTGACGCCCGGGACACGAAGTTGGGCGCCGAGGAAATTACACGGGACATCCCGAACATCTCG	GGTCATAATT	0	5	6	276					M00970:52:000000000-KDLMY:1:2109:18572:17773	10	rpoB_3	TSS	C	15	A	2305	AAC	CGCGGACCAGTTCATAACATCTCGGACGAGGTCCTGGCGGACCTGGACGAACGAGGCATCGTGCGAATCGGCGCGGAGGTCCGCGACGGCGACATCCTGGTGGGTAAAGTTACCCCGAAGGGTGAGACTGAACTG	ACACGGGACA	0	0	0	242
M00970:52:000000000-KDLMY:1:2106:19823:25817	10	rpoB_3	TSS	G	0	G	2179	GAC	GACGCTATCATCCTGAGTAATCGTCTCGTGGAGGAGGACGTCCTGACGAGCATCCATATTGAGGAGCACGAGATTGACGCCCGGGACACGAAGTTGGGCGCCGAGGAAATTACACGGGACATCCCGAACATCTCG	GGTCATAATT	0	5	6	275					M00970:52:000000000-KDLMY:1:2114:15899:26917	10	rpoB_3	TSS	A	15	A	2305	AAC	AGGTTCACCGGGTCTAACATCTCGGACGAGGTCCTGGCGGACCTGGACGAACGAGGCATCGTGCGAATCGGCGCGGAGGTCCGCGACGGCGACATCCTGGTGGGTAAAGTTACCCCGAAGGGTGAGACTGAACTG	ACACGGGACA	0	0	0	242
M00970:52:000000000-KDLMY:1:2106:13001:25857	10	rpoB_3	TSS	G	0	G	2179	GAC	GACGCTATCATCCTGAGTAATCGTCTCGTGGAGGAGGACGTCCTGACGAGCATCCATATTGAGGAGCACGAGATTGACGCCCGGGACACGAAGTTGGGCGCCGAGGAAATTACACGGGACATCCCGAACATCTCG	GGTCATAATT	0	5	6	275					M00970:52:000000000-KDLMY:1:1102:12706:4384	10	rpoB_3	TSS	C	15	A	2306	ACA	CGGGCCTTCTCTCCGACATCTCGGACGAGGTCCTGGCGGACCTGGACGAACGAGGCATCGTGCGAATCGGCGCGGAGGTCCGCGACGGCGACATCCTGGTGGGTAAAGTTACCCCGAAGGGTGAGACTGAACTGA	CACGGGACAT	0	0	0	241
M00970:52:000000000-KDLMY:1:2106:13199:25870	10	rpoB_3	TSS	G	0	G	2179	GAC	GACGCTATCATCCTGAGTAATCGTCTCGTGGAGGAGGACGTCCTGACGAGCATCCATATTGAGGAGCACGAGATTGACGCCCGGGACACGAAGTTGGGCGCCGAGGAAATTACACGGGACATCCCGAACATCTCG	GGTCATAATT	0	5	6	275					M00970:52:000000000-KDLMY:1:1102:26880:11569	10	rpoB_3	TSS	C	15	A	2306	ACA	CCGATGACGAGACCCACATCTCGGACGAGGTCCTGGCGGACCTGGACGAACGAGGCATCGTGCGAATCGGCGCGGAGGTCCGCGACGGCGACATCCTGGTGGGTAAAGTTACCCCGAAGGGTGAGACTGAACTGA	CACGGGACAT	0	0	0	241
M00970:52:000000000-KDLMY:1:2106:13013:25983	10	rpoB_3	TSS	G	0	G	2179	GAC	GACGCTATCATCCTGAGTAATCGTCTCGTGGAGGAGGACGTCCTGACGAGCATCCATATTGAGGAGCACGAGATTGACGCCCGGGACACGAAGTTGGGCGCCGAGGAAATTACACGGGACATCCCGAACATCTCG	GGTCATAATT	0	5	6	275					M00970:52:000000000-KDLMY:1:1103:3289:10494	10	rpoB_3	TSS	T	15	A	2306	ACA	TTTACCGATGACGCCACATCTCGGACGAGGTCCTGGCGGACCTGGACGAACGAGGCATCGTGCGAATCGGCGCGGAGGTCCGCGACGGCGACATCCTGGTGGGTAAAGTTACCCCGAAGGGTGAGACTGAACTGA	CACGGGACAT	0	0	0	241
M00970:52:000000000-KDLMY:1:2106:10977:26009	10	rpoB_3	TSS	G	0	G	2179	GAC	GACGCTATCATCCTGAGTAATCGTCTCGTGGAGGAGGACGTCCTGACGAGCATCCATATTGAGGAGCACGAGATTGACGCCCGGGACACGAAGTTGGGCGCCGAGGAAATTACACGGGACATCCCGAACATCTCG	GGTCATAATT	0	5	6	275					M00970:52:000000000-KDLMY:1:1103:3602:15004	10	rpoB_3	TSS	T	15	A	2306	ACA	TTTACCGATGACGCCACATCTCGGACGAGGTCCTGGCGGACCTGGACGAACGAGGCATCGTGCGAATCGGCGCGGAGGTCCGCGACGGCGACATCCTGGTGGGTAAAGTTACCCCGAAGGGTGAGACTGAACTGA	CACGGGACAT	0	0	0	241
M00970:52:000000000-KDLMY:1:2106:7256:26048	10	rpoB_3	TSS	G	0	G	2179	GAC	GACGCTATCATCCTGAGTAATCGTCTCGTGGAGGAGGACGTCCTGACGAGCATCCATATTGAGGAGCACGAGATTGACGCCCGGGACACGAAGTTGGGCGCCGAGGAAATTACACGGGACATCCCGAACATCTCG	GGTCATAATT	0	5	6	273					M00970:52:000000000-KDLMY:1:1103:11942:21607	10	rpoB_3	TSS	C	15	A	2306	ACA	CGGGCCTTCTCTCCGACATCTCGGACGAGGTCCTGGCGGACCTGGACGAACGAGGCATCGTGCGAATCGGCGCGGAGGTCCGCGACGGCGACATCCTGGTGGGTAAAGTTACCCCGAAGGGTGAGACTGAACTGA	CACGGGACAT	0	0	0	241
M00970:52:000000000-KDLMY:1:2106:16162:26126	10	rpoB_3	TSS	G	0	G	2179	GAC	GACGCTATCATCCTGAGTAATCGTCTCGTGGAGGAGGACGTCCTGACGAGCATCCATATTGAGGAGCACGAGATTGACGCCCGGGACACGAAGTTGGGCGCCGAGGAAATTACACGGGACATCCCGAACATCTCG	GGTCATAATT	0	5	6	275					M00970:52:000000000-KDLMY:1:1104:9712:21694	10	rpoB_3	TSS	C	15	A	2306	ACA	CGGGCCTTCTCTCCGACATCTCGGACGAGGTCCTGGCGGACCTGGACGAACGAGGCATCGTGCGAATCGGCGCGGAGGTCCGCGACGGCGACATCCTGGTGGGTAAAGTTACCCCGAAGGGTGAGACTGAACTGA	CACGGGACAT	0	0	0	241
M00970:52:000000000-KDLMY:1:2106:9836:26176	10	rpoB_3	TSS	G	0	G	2179	GAC	GACGCTATCATCCTGAGTAATCGTCTCGTGGAGGAGGACGTCCTGACGAGCATCCATATTGAGGAGCACGAGATTGACGCCCGGGACACGAAGTTGGGCGCCGAGGAAATTACACGGGACATCCCGAACATCTCG	GGTCATAATT	0	5	6	259					M00970:52:000000000-KDLMY:1:1106:19648:23547	10	rpoB_3	TSS	C	15	A	2306	ACA	CGGGCCTTCTCTCCGACATCTCGGACGAGGTCCTGGCGGACCTGGACGAACGAGGCATCGTGCGAATCGGCGCGGAGGTCCGCGACGGCGACATCCTGGTGGGTAAAGTTACCCCGAAGGGTGAGACTGAACTGA	CACGGGACAT	0	0	0	241
M00970:52:000000000-KDLMY:1:2106:11052:26176	10	rpoB_3	TSS	G	0	G	2179	GAC	GACGCTATCATCCTGAGTAATCGTCTCGTGGAGGAGGACGTCCTGACGAGCATCCATATTGAGGAGCACGAGATTGACGCCCGGGACACGAAGTTGGGCGCCGAGGAAATTACACGGGACATCCCGAACATCTCG	GGTCATAATT	0	5	6	280					M00970:52:000000000-KDLMY:1:1107:20804:6518	10	rpoB_3	TSS	C	15	A	2306	ACA	CGGACCAGTTCATTCACATCTCGGACGAGGTCCTGGCGGACCTGGACGAACGAGGCATCGTGCGAATCGGCGCGGAGGTCCGCGACGGCGACATCCTGGTGGGTAAAGTTACCCCGAAGGGTGAGACTGAACTGA	CACGGGACAT	0	0	0	241
M00970:52:000000000-KDLMY:1:2106:14151:26187	10	rpoB_3	TSS	G	0	G	2179	GAC	GACGCTATCATCCTGAGTAATCGTCTCGTGGAGGAGGACGTCCTGACGAGCATCCATATTGAGGAGCACGAGATTGACGCCCGGGACACGAAGTTGGGCGCCGAGGAAATTACACGGGACATCCCGAACATCTCG	GGTCATAATT	0	5	6	275					M00970:52:000000000-KDLMY:1:1108:8438:12989	10	rpoB_3	TSS	C	15	A	2306	ACA	CGGGCCTTCTCTCCGACATCTCGGACGAGGTCCTGGCGGACCTGGACGAACGAGGCATCGTGCGAATCGGCGCGGAGGTCCGCGACGGCGACATCCTGGTGGGTAAAGTTACCCCGAAGGGTGAGACTGAACTGA	CACGGGACAT	0	0	0	241
M00970:52:000000000-KDLMY:1:2106:9277:26218	10	rpoB_3	TSS	G	0	G	2179	GAC	GACGCTATCATCCTGAGTAATCGTCTCGTGGAGGAGGACGTCCTGACGAGCATCCATATTGAGGAGCACGAGATTGACGCCCGGGACACGAAGTTGGGCGCCGAGGAAATTACACGGGACATCCCGAACATCTCG	GGTCATAATT	0	5	6	275					M00970:52:000000000-KDLMY:1:1109:28240:12055	10	rpoB_3	TSS	C	15	A	2306	ACA	CGGGCCTTCTCTCCGACATCTCGGACGAGGTCCTGGCGGACCTGGACGAACGAGGCATCGTGCGAATCGGCGCGGAGGTCCGCGACGGCGACATCCTGGTGGGTAAAGTTACCCCGAAGGGTGAGACTGAACTGA	CACGGGACAT	0	0	0	241
M00970:52:000000000-KDLMY:1:2106:23031:26298	10	rpoB_3	TSS	G	0	G	2179	GAC	GACGCTATCATCCTGAGTAATCGTCTCGTGGAGGAGGACGTCCTGACGAGCATCCATATTGAGGAGCACGAGATTGACGCCCGGGACACGAAGTTGGGCGCCGAGGAAATTACACGGGACATCCCGAACATCTCG	GGTCATAATT	0	5	6	269					M00970:52:000000000-KDLMY:1:1109:12003:12716	10	rpoB_3	TSS	C	15	A	2306	ACA	CGGGCCTTCTCTCCGACATCTCGGACGAGGTCCTGGCGGACCTGGACGAACGAGGCATCGTGCGAATCGGCGCGGAGGTCCGCGACGGCGACATCCTGGTGGGTAAAGTTACCCCGAAGGGTGAGACTGAACTGA	CACGGGACAT	0	0	0	241
M00970:52:000000000-KDLMY:1:2106:21170:26438	10	rpoB_3	TSS	G	0	G	2179	GAC	GACGCTATCATCCTGAGTAATCGTCTCGTGGAGGAGGACGTCCTGACGAGCATCCATATTGAGGAGCACGAGATTGACGCCCGGGACACGAAGTTGGGCGCCGAGGAAATTACACGGGACATCCCGAACATCTCG	GGTCATAATT	0	5	6	273					M00970:52:000000000-KDLMY:1:1111:4699:23919	10	rpoB_3	TSS	C	15	A	2306	ACA	CGGGCCTTCTCTCCGACATCTCGGACGAGGTCCTGGCGGACCTGGACGAACGAGGCATCGTGCGAATCGGCGCGGAGGTCCGCGACGGCGACATCCTGGTGGGTAAAGTTACCCCGAAGGGTGAGACTGAACTGA	CACGGGACAT	0	0	0	241
M00970:52:000000000-KDLMY:1:2106:21154:26447	10	rpoB_3	TSS	G	0	G	2179	GAC	GACGCTATCATCCTGAGTAATCGTCTCGTGGAGGAGGACGTCCTGACGAGCATCCATATTGAGGAGCACGAGATTGACGCCCGGGACACGAAGTTGGGCGCCGAGGAAATTACACGGGACATCCCGAACATCTCG	GGTCATAATT	0	5	6	273					M00970:52:000000000-KDLMY:1:1113:10076:14439	10	rpoB_3	TSS	C	15	A	2306	ACA	CGGGCCTTCTCTCCGACATCTCGGACGAGGTCCTGGCGGACCTGGACGAACGAGGCATCGTGCGAATCGGCGCGGAGGTCCGCGACGGCGACATCCTGGTGGGTAAAGTTACCCCGAAGGGTGAGACTGAACTGA	CACGGGACAT	0	0	0	241
M00970:52:000000000-KDLMY:1:2106:15410:26492	10	rpoB_3	TSS	G	0	G	2179	GAC	GACGCTATCATCCTGAGTAATCGTCTCGTGGAGGAGGACGTCCTGACGAGCATCCATATTGAGGAGCACGAGATTGACGCCCGGGACACGAAGTTGGGCGCCGAGGAAATTACACGGGACATCCCGAACATCTCG	GGTCATAATT	0	5	6	275					M00970:52:000000000-KDLMY:1:1114:19248:5459	10	rpoB_3	TSS	C	15	A	2306	ACA	CGGGCCTTCTCTCCGACATCTCGGACGAGGTCCTGGCGGACCTGGACGAACGAGGCATCGTGCGAATCGGCGCGGAGGTCCGCGACGGCGACATCCTGGTGGGTAAAGTTACCCCGAAGGGTGAGACTGAACTGA	CACGGGACAT	0	0	0	241
M00970:52:000000000-KDLMY:1:2106:15404:26510	10	rpoB_3	TSS	G	0	G	2179	GAC	GACGCTATCATCCTGAGTAATCGTCTCGTGGAGGAGGACGTCCTGACGAGCATCCATATTGAGGAGCACGAGATTGACGCCCGGGACACGAAGTTGGGCGCCGAGGAAATTACACGGGACATCCCGAACATCTCG	GGTCATAATT	0	5	6	275					M00970:52:000000000-KDLMY:1:2102:27265:19532	10	rpoB_3	TSS	C	15	A	2306	ACA	CTGGCCTTCTCTCCGACATCTCGGACGAGGTCCTGGCGGACCTGGACGAACGAGGCATCGTGCGAATCGGCGCGGAGGTCCGCGACGGCGACATCCTGGTGGGTAAAGTTACCCCGAAGGGTGAGACTGAACTGA	CACGGGACAT	0	0	0	233
M00970:52:000000000-KDLMY:1:2106:20702:26545	10	rpoB_3	TSS	G	0	G	2179	GAC	GACGCTATCATCCTGAGTAATCGTCTCGTGGAGGAGGACGTCCTGACGAGCATCCATATTGAGGAGCACGAGATTGACGCCCGGGACACGAAGTTGGGCGCCGAGGAAATTACACGGGAGATCCCGAACATCTCG	GGTCATAATT	0	5	6	255					M00970:52:000000000-KDLMY:1:2102:9744:22227	10	rpoB_3	TSS	C	15	A	2306	ACA	CGGGCCTTCTCTCCGACATCTCGGACGAGGTCCTGGCGGACCTGGACGAACGAGGCATCGTGCGAATCGGCGCGGAGGTCCGCGACGGCGACATCCTGGTGGGTAAAGTTACCCCGAAGGGTGAGACTGAACTGA	CACGGGACAT	0	0	0	241
M00970:52:000000000-KDLMY:1:2106:12019:26640	10	rpoB_3	TSS	G	0	G	2179	GAC	GACGCTATCATCCTGAGTAATCGTCTCGTGGAGGAGGACGTGCTGACGAGCATCCATATTGAGGAGCACGAGATTGACGCCCGGGACACGAAGTTGGGCGCCGAGGAAATTAAACGGGACATCCCGAACATCTAG	GGTCATAATT	0	5	6	225					M00970:52:000000000-KDLMY:1:2104:17054:11043	10	rpoB_3	TSS	C	15	A	2306	ACA	CCGATGACGAGACCCACATCTCGGACGAGGTCCTGGCGGACCTGGACGAACGAGGCATCGTGCGAATCGGCGCGGAGGTCCGCGACGGCGACATCCTGGTGGGTAAAGTTACCCCGAAGGGTGAGACTGAACTGA	CACGGGACAT	0	0	0	241
M00970:52:000000000-KDLMY:1:2106:21131:26704	10	rpoB_3	TSS	G	0	G	2179	GAC	GACGCTATCATCCTGAGTAATCGTCTCGTGGAGGAGGACGTCCTGACGAGCATCCACATTGAGGAGCACGAGATTGACGCCCGGGACACGAAGTTGGGCGCCGAGGAAATTACACGGGACATCCCGAACATCTCG	GGTCATAATT	0	5	6	273					M00970:52:000000000-KDLMY:1:2107:24251:20245	10	rpoB_3	TSS	C	15	A	2306	ACA	CGGGCCTTCTCTCCGACATCTCGGACGAGGTCCTGGCGGACCTGGACGAACGAGGCATCGTGCGAATCGGCGCGGAGGTCCGCGACGGCGACATCCTGGTGGGTAAAGTTACCCCGAAGGGTGAGACTGAACTGA	CACGGGACAT	0	0	0	233
M00970:52:000000000-KDLMY:1:2106:19988:26857	10	rpoB_3	TSS	G	0	G	2179	GAC	GACGCTATCATCCTGAGTAATCGTCTCGTGGAGGAGGACGTCCTGACGAGCATCCATATTGAGGAGCACGAGATTGACGCCCGGGACACGAAGTTGGGCGCCGAGGAAATTACACGGGACATCCCGAACATCTCG	GGTCATAATT	0	5	6	275					M00970:52:000000000-KDLMY:1:2107:8551:24442	10	rpoB_3	TSS	C	15	A	2306	ACA	CGGGCCTTCTCTCCGACATCTCGGACGAGGTCCTGGCGGACCTGGACGAACGAGGCATCGTGCGAATCGGCGCGGAGGTCCGCGACGGCGACATCCTGGTGGGTAAAGTTACCCCGAAGGGTGAGACTGAACTGA	CACGGGACAT	0	0	0	241
M00970:52:000000000-KDLMY:1:2106:21850:26932	10	rpoB_3	TSS	G	0	G	2179	GAC	GACGCTATCATCCTGAGTAATCGTCTCGTGGAGGAGGACGTCCTGACGAGCATCCATATTGAGGAGCACGAGATTGACGCCCGGGACACGAAGTTGGGCGCCGAGGAAATTACACGGGACATCCCGAACATCTCG	GGTCATAATT	0	5	6	275					M00970:52:000000000-KDLMY:1:2108:17982:1572	10	rpoB_3	TSS	C	15	A	2306	ACA	CGGGCCTTCTCTCCGACATCTCGGACGAGGTCCTGGCGGACCTGGACGAACGAGGCATCGTGCGAATCGGCGCGGAGGTCCGCGACGGCGACATCCTGGTGGGTAAAGTTACCCCGAAGGGTGAGACTGAACTGA	CACGGGACAT	0	0	0	241
M00970:52:000000000-KDLMY:1:2106:21859:26949	10	rpoB_3	TSS	G	0	G	2179	GAC	GACGCTATCATCCTGAGTAATCGTCTCGTGGAGGAGGACGTCCTGACGAGCATCCATATTGAGGAGCACGAGATTGACGCCCGGGACACGAAGTTGGGCGCCGAGGAAATTACACGGGACATCCCGAACATCTAG	GGTCATAATT	0	5	6	273					M00970:52:000000000-KDLMY:1:2111:11089:3663	10	rpoB_3	TSS	C	15	A	2306	ACA	CGGGCCTTCTCTCCGACATCTCGGACGAGGTCCTGGCGGACCTGGACGAACGAGGCATCGTGCGAATCGGCGCGGAGGTCCGCGACGGCGACATCCTGGTGGGTAAAGTTACCCCGAAGGGTGAGACTGAACTGA	CACGGGACAT	0	0	0	241
M00970:52:000000000-KDLMY:1:2106:11555:27062	10	rpoB_3	TSS	G	0	G	2179	GAC	GACGCTATCATCCTGAGTAATCGTCTCGTGGAGGAGGACGTCCTGACGAGCATCCATATTGAGGAGCACGAGATTGACGCCCGGGACACGAAGTTGGGCGCCGAGGAAATTACACGGGACATCCCGAACATCTCG	GGTCATAATT	0	5	6	269					M00970:52:000000000-KDLMY:1:2113:11602:8770	10	rpoB_3	TSS	C	15	A	2306	ACA	CGGACCAGTTCATTCACATCTCGGACGAGGTCCTGGCGGACCTGGACGAACGAGGCATCGTGCGAATCGGCGCGGAGGTCCGCGACGGCGACATCCTGGTGGGTAAAGTTACCCCGAAGGGTGAGACTGAACTGA	CACGGGACAT	0	0	0	241
M00970:52:000000000-KDLMY:1:2106:12125:27276	10	rpoB_3	TSS	G	0	G	2179	GAC	GACGCTATCATCCTGAGTAATCGTCTCGTGGAGGAGGACGTCCTGACGAGCATCCATATTGAGGAGCACGAGATTGACGCCCGGGACACGAAGTTGGGCGCCGAGGAAATTACACGGGACATCCCGAACATCTCG	GGTCATAATT	0	5	6	275					M00970:52:000000000-KDLMY:1:2113:7198:25823	10	rpoB_3	TSS	C	15	A	2306	ACA	CGGACCAGTTCATTCACATCTCGGACGAGGTCCTGGCGGACCTGGACGAACGAGGCATCGTGCGAATCGGCGCGGAGGTCCGCGACGGCGACATCCTGGTGGGTAAAGTTACCCCGAAGGGTGAGACTGAACTGA	CACGGGACAT	0	0	0	235
M00970:52:000000000-KDLMY:1:2106:12116:27294	10	rpoB_3	TSS	G	0	G	2179	GAC	GACGCTATCATCCTGAGTAATCGTCTCGTGGAGGAGGACGTCCTGACGAGCATCCATATTGAGGAGCACGAGATTGACGCCCGGGACACGAAGATGGGCGCCGAGGAAATTACACGGGACATCCCGAACATCTCG	GGTCATAATT	0	5	6	271					M00970:52:000000000-KDLMY:1:2114:8399:4538	10	rpoB_3	TSS	C	15	A	2306	ACA	CGGGCCTTCTCTCCGACATCTCGGACGAGGTCCTGGCGGACCTGGACGAACGAGGCATCGTGCGAATCGGCGCGGAGGTCCGCGACGGCGACATCCTGGTGGGTAAAGTTACCCCGAAGGGTGAGACTGAACTGA	CACGGGACAT	0	0	0	241
M00970:52:000000000-KDLMY:1:2106:19909:27363	10	rpoB_3	TSS	G	0	G	2179	GAC	GACGCTATCATCCTGAGTAATCGTCTCGTGGAGGAGGACGTCCTGACGAGCATCCATATTGAGGAGCACGAGATTGACGCCCGGGACACGAAGTTGGGCGCCGAGGAAATTACACGGGACATCCCGAACATCTCG	GGTCATAATT	0	5	6	275					M00970:52:000000000-KDLMY:1:2114:15345:21363	10	rpoB_3	TSS	C	15	A	2306	ACA	CGGGCCTTCTCTCCGACATCTCGGACGAGGTCCTGGCGGACCTGGACGAACGAGGCATCGTGCGAATCGGCGCGGAGGTCCGCGACGGCGACATCCTGGTGGGTAAAGTTACCCCGAAGGGTGAGACTGAACTGA	CACGGGACAT	0	0	0	241
M00970:52:000000000-KDLMY:1:2106:19921:27379	10	rpoB_3	TSS	G	0	G	2179	GAC	GACGCTATCATCCTGAGTAATCGTCTCGTGGAGGAGGACGTCCTGACGAGCATCCATATTGAGGAGCACGAGATTGACGCCCGGGACACGAAGTTGGGCGCCGAGGAAATTACACGGGACATCCCGAACATCTCG	GGTCATAATT	0	5	6	275					M00970:52:000000000-KDLMY:1:2114:12189:26938	10	rpoB_3	TSS	C	15	A	2306	ACA	CGGACCAGTTCATTCACATCTCGGACGAGGTCCTGGCGGACCTGGACGAACGAGGCATCGTGCGAATCGGCGCGGAGGTCCGCGACGGCGACATCCTGGTGGGTAAAGTTACCCCGAAGGGTGAGACTGAACTGA	CACGGGACAT	0	0	0	241
M00970:52:000000000-KDLMY:1:2106:13199:27404	10	rpoB_3	TSS	G	0	G	2179	GAC	GACGCTATCATCCTGAGTAATCGTCTCGTGGAGGAGGACGTCCTGACGAGCATCCATATTGAGGAGCACGAGATTGACGCCCGGGACACGAAGTTGGGCGCCGAGGAAATTACACGGGACATCCCGAACATCTCG	GGTCATAATT	0	5	6	275					M00970:52:000000000-KDLMY:1:1101:11438:25328	10	rpoB_3	TSS	C	15	C	2307	CAT	CGGGCCTTCTCTCCGCATCTCGGACGAGGTCCTGGCGGACCTGGACGAACGAGGCATCGTGCGAATCGGCGCGGAGGTCCGCGACGGCGACATCCTGGTGGGTAAAGTTACCCCGAAGGGTGAGACTGAACTGAC	ACGGGACATC	0	0	0	240
M00970:52:000000000-KDLMY:1:2106:8777:27413	10	rpoB_3	TSS	G	0	G	2179	GAC	GACGCTATCATCCTGAGTAATCGTCTCGTGGAGGAGGACGTCCTGACGAGCATCCATATTGAGGAGCACGAGATTGACGCCCGGGACACGAAGTTGGGCGCCGAGGAAATTACACGGGACATCCCGAACATCTCG	GGTCATAATT	0	5	6	275					M00970:52:000000000-KDLMY:1:1102:20065:8887	10	rpoB_3	TSS	A	15	C	2307	CAT	AGCTCGTCCGGCAGGCATCTCGGACGAGGTCCTGGCGGACCTGGACGAACGAGGCATCGTGCGAATCGGCGCGGAGGTCCGCGACGGCGACATCCTGGTGGGTAAAGTTACCCCGAAGGGTGAGACTGAACTGAC	ACGGGACATC	0	0	0	240
M00970:52:000000000-KDLMY:1:2106:15317:27520	10	rpoB_3	TSS	G	0	G	2179	GAC	GACGCTATCATCCTGAGTAATCGTCTCGTGGAGGAGGACGTCCTGACGAGCATCCATATTGAGGAGCACGAGATTGACGCCCGGGACACGAAGTTGGGCGCCGAGGAAATTACACGGGACATCCCGAACATCTCG	GGTCATAATT	0	5	6	276					M00970:52:000000000-KDLMY:1:1102:7705:12181	10	rpoB_3	TSS	A	15	C	2307	CAT	AGCTCCGTAAGTTCGCATCTCGGACGAGGTCCTGGCGGACCTGGACGAACGAGGCATCGTGCGAATCGGCGCGGAGGTCCGCGACGGCGACATCCTGGTGGGTAAAGTTACCCCGAAGGGTGAGACTGAACTGAC	ACGGGACATC	0	0	0	240
M00970:52:000000000-KDLMY:1:2106:15323:27540	10	rpoB_3	TSS	G	0	G	2179	GAC	GACGCTATCATCCTGAGTAATCGTCTCGTGGAGGAGGACGTCCTGACGAGCATCCATATTGAGGAGCACGAGATTGACGCCCGGGACACGAAGTTGGGCGCCGAGGAAATTACACGGGACATCCCGAACATCTCG	GGTCATAATT	0	5	6	276					M00970:52:000000000-KDLMY:1:1102:21333:15877	10	rpoB_3	TSS	C	15	C	2307	CAT	CGGGCCTTCTCTCCGCATCTCGGACGAGGTCCTGGCGGACCTGGACGAACGAGGCATCGTGCGAATCGGCGCGGAGGTCCGCGACGGCGACATCCTGGTGGGTAAAGTTACCCCGAAGGGTGAGACTGAACTGAC	ACGGGACATC	0	0	0	240
M00970:52:000000000-KDLMY:1:2106:9984:27661	10	rpoB_3	TSS	G	0	G	2179	GAC	GACGCTATCATCCTGAGTAATCGTCTCGTGGAGGAGGACGTCCTGACGAGCATCCATATTGAGGAGCACGAGATTGACGCCCGGGACACGAAGTTGGGCGCCGAGGAAATTACACGGGACATCCCGAACATCTCG	GGTCATAATT	0	5	6	275					M00970:52:000000000-KDLMY:1:1102:27811:17662	10	rpoB_3	TSS	A	15	C	2307	CAT	ACGCGCTGATCCTGCCATCTCGGACGAGGTCCTGGCGGACCTGGACGAACGAGGCATCGTGCGAATCGGCGCGGAGGTCCGCGACGGCGACATCCTGGTGGGTAAAGTTACCCCGAAGGGTGAGACTGAACTGAC	ACGGGACATC	0	0	0	224
M00970:52:000000000-KDLMY:1:2106:15409:27894	10	rpoB_3	TSS	G	0	G	2179	GAC	GACGCTATCATCCTGAGTAATCGTCTCGTGGAGGAGGACGTCCTGACGAGCATCCATATTGAGGAGCACGAGATTGACGCCCGGGACACGAAGTTGGGCGCCGAGGAAATTACACGGGACATCCCGAACATCTCG	GGTCATAATT	0	5	6	275					M00970:52:000000000-KDLMY:1:1104:11124:9718	10	rpoB_3	TSS	C	15	C	2307	CAT	CGGGCCTTCTCTCCGCATCTCGGACGAGGTCCTGGCGGACCTGGACGAACGAGGCATCGTGCGAATCGGCGCGGAGGTCCGCGACGGCGACATCCTGGTGGGTAAAGTTACCCCGAAGGGTGAGACTGAACTGAC	ACGGGACATC	0	0	0	240
M00970:52:000000000-KDLMY:1:2106:19281:27913	10	rpoB_3	TSS	G	0	G	2179	GAC	GACGCTATCATCCTGAGTAATCGTCTCGTGGAGGAGGACGTCCTGACGAGCATCCATATTGAGGAGCACGAGATTGACGCCCGGGACACGAAGTTGGGCGCCGAGGAAATTACACGGGACATCCCGAACATCTCG	GGTCATAATT	0	5	6	275					M00970:52:000000000-KDLMY:1:1104:4160:17954	10	rpoB_3	TSS	G	15	C	2307	CAT	GCCTTTGATAGTCCGCATCTCGGACGAGGTCCTGGCGGACCTGGACGAACGAGGCATCGTGCGAATCGGCGCGGAGGTCCGCGACGGCGACATCCTGGTGGGTAAAGTTACCCCGAAGGGTGAGACTGAACTGAC	ACGGGACATC	0	0	0	240
M00970:52:000000000-KDLMY:1:2106:10190:27919	10	rpoB_3	TSS	G	0	G	2179	GAC	GACGCTATCATCCTGAGTAATCGTCTCGTGGAGGAGGACGTCCTGACGAGCATCCATATTGAGGAGCACGAGATTGACGCCCGGGACACGAAGTTGGGCGCCGAGGAAATTACACGGGACATCCCGAACATCTCG	GGTCATAATT	0	5	6	275					M00970:52:000000000-KDLMY:1:1104:6454:19339	10	rpoB_3	TSS	G	15	C	2307	CAT	GCAGCGGTGCTTCGCCATCTCGGACGAGGTCCTGGCGGACCTGGACGAACGAGGCATCGTGCGAATCGGCGCGGAGGTCCGCGACGGCGACATCCTGGTGGGTAAAGTTACCCCGAAGGGTGAGACTGAACTGAC	ACGGGACATC	0	0	0	240
M00970:52:000000000-KDLMY:1:2106:10185:27938	10	rpoB_3	TSS	G	0	G	2179	GAC	GACGCTATCATCCTGAGTAATCGTCTCGTGGAGGAGGAGGTCCTGACGAGCATACATATTGAGGAGCACGAGATTGACGCCCGGGACACGAAGTTGGGCGCCGAGGAAATTACACGGGACATCCAGAACATCTCG	GGTCATAATT	0	5	6	255					M00970:52:000000000-KDLMY:1:1105:6332:9519	10	rpoB_3	TSS	T	15	C	2307	CAT	TACCGATCACCTTCCCATCTCGGACGAGGTCCTGGCGGACCTGGACGAACGAGGCATCGTGCGAATCGGCGCGGAGGTCCGCGACGGCGACATCCTGGTGGGTAAAGTTACCCCGAAGGGTGAGACTGAACTGAC	ACGGGACATC	0	0	0	240
M00970:52:000000000-KDLMY:1:2106:16420:28212	10	rpoB_3	TSS	G	0	G	2179	GAC	GACGCTATCATCCTGAGTAATCGTCTCGTGGAGGAGGACGTCCTGACGAGCATCCATATTGAAGGGCACGTTCTGTCTCTTA	GGTCATAATT	0	5	6	128					M00970:52:000000000-KDLMY:1:1105:5935:11909	10	rpoB_3	TSS	C	15	C	2307	CAT	CGGACCAGTTCATTCCATCTCGGACGAGGTCCTGGCGGACCTGGACGAACGAGGCATCGTGCGAATCGGCGCGGAGGTCCGCGACGGCGACATCCTGGTGGGTAAAGTTACCCCGAAGGGTGAGACTGAACTGAC	ACGGGACATC	0	0	0	240
M00970:52:000000000-KDLMY:1:2106:16181:28625	10	rpoB_3	TSS	G	0	G	2179	GAC	GACGCTATCATCCTGAGAAATCGTCTCGTGGAGGAGGACGTCCTGACGAGCATCCATATTGAGGAGCACGAGATTGACGCCCGGGACACGAAGTTGGGCGCCGAGGAAATTACACGGGACATCCCGAACATCTCG	GGTCATAATT	0	5	6	271					M00970:52:000000000-KDLMY:1:1106:7799:18583	10	rpoB_3	TSS	A	15	C	2307	CAT	ACGTGAGCGAGAGCGCATCTCGGACGAGGTCCTGGCGGACCTGGACGAACGAGGCATCGTGCGAATCGGCGCGGAGGTCCGCGACGGCGACATCCTGGTGGGTAAAGTTACCCCGAAGGGTGAGACTGAACTGAC	ACGGGACATC	0	0	0	240
M00970:52:000000000-KDLMY:1:2107:16497:1682	10	rpoB_3	TSS	G	0	G	2179	GAC	GACGCTATCATCCTGAGTAATCGTCTCGTGGAGGAGGACGTCCTGACGAGCATCCATATTGAGGAGCACGAGATTGACGCCCGGGACACGAAGTTGGGCGCCGAGGAAATTACACGGGACATCCCGAACATCTCG	GGTCATAATT	0	5	6	278					M00970:52:000000000-KDLMY:1:1106:6297:18821	10	rpoB_3	TSS	C	15	C	2307	CAT	CGAGGATGAAGACTTCATCTCGGACGAGGTCCTGGCGGACCTGGACGAACGAGGCATCGTGCGAATCGGCGCGGAGGTCCGCGACGGCGACATCCTGGTGGGTAAAGTTACCCCGAAGGGTGAGACTGAACTGAC	ACGGGACATC	0	0	0	240
M00970:52:000000000-KDLMY:1:2107:17351:1720	10	rpoB_3	TSS	G	0	G	2179	GAC	GACGCTATCATCCTGAGTAATCGTCTCGTGGAGGAGGACGTCCTGACGAGCATCCATATTGAGGAGCACGAGATTGACGCCCGGGACACGAAGTTGGGCGCCGAGGAAATTACACGGGACATCCCGAACATCTCG	GGTCATAATT	0	5	6	275					M00970:52:000000000-KDLMY:1:1107:10109:17093	10	rpoB_3	TSS	C	15	C	2307	CAT	CGGACCAGTTCATTCCATCTCGGACGAGGTCCTGGCGGACCTGGACGAACGAGGCATCGTGCGAATCGGCGCGGAGGTCCGCGACGGCGACATCCTGGTGGGTAAAGTTACCCCGAAGGGTGAGACTGAACTGAC	ACGGGACATC	0	0	0	240
M00970:52:000000000-KDLMY:1:2107:18235:1882	10	rpoB_3	TSS	G	0	G	2179	GAC	GACGCTATCATCCTGAGTAATCGTCTCGTGGAGGAGGACGTCCTGACGAGCATCCATATTGAGGAGCACGAGATTGACGCCCGGGACACGAAGTTGGGCGCCGAGGAAATTACACGGGACATCCCGAACATCTCG	GGTCATAATT	0	5	6	275					M00970:52:000000000-KDLMY:1:1107:15884:22446	10	rpoB_3	TSS	C	15	C	2307	CAT	CGGGCCTTCTCTCCGCATCTCGGACGAGGTCCTGGCGGACCTGGACGAACGAGGCATCGTGCGAATCGGCGCGGAGGTCCGCGACGGCGACATCCTGGTGGGTAAAGTTACCCCGAAGGGTGAGACTGAACTGAC	ACGGGACATC	0	0	0	240
M00970:52:000000000-KDLMY:1:2107:19356:1908	10	rpoB_3	TSS	G	0	G	2179	GAC	GACGCTATCATCCTGAGTAATCGTCTCGTGGAGGAGGACGTCCTGACGAGCATCCATATTGAGGAGCACGAGATTGACGCCCGGGACACGAAGTTGGGCGCCGAGGAAATTACACGGGACATCCCGAACATCTCG	GGTCATAATT	0	5	6	275					M00970:52:000000000-KDLMY:1:1108:27942:11880	10	rpoB_3	TSS	C	15	C	2307	CAT	CGCCGTCGAGAACGGCATCTCGGACGAGGTCCTGGCGGACCTGGACGAACGAGGCATCGTGCGAATCGGCGCGGAGGTCCGCGACGGCGACATCCTGGTGGGTAAAGTTACCCCGAAGGGTGAGACTGAACTGAC	ACGGGACATC	0	0	0	240
M00970:52:000000000-KDLMY:1:2107:12322:1986	10	rpoB_3	TSS	G	0	G	2179	GAC	GACGCTATCATCCTGAGTAATCGTCTCGTGGAGGAGGACGTCCTGACGAGCATCCATATTGAGGAGCACGAGATTGACGCCCGGGACACGAAGTTGGGCGCCGAGGAAATTACACGGGACATCCCGAACATCTCG	GGTCATAATT	0	5	6	275					M00970:52:000000000-KDLMY:1:1108:24643:22188	10	rpoB_3	TSS	A	15	C	2307	CAT	ACCGTCCCGAGTTGGCATCTCGGACGAGGTCCTGGCGGACCTGGACGAACGAGGCATCGTGCGAATCGGCGCGGAGGTCCGCGACGGCGACATCCTGGTGGGTAAAGTTACCCCGAAGGGTGAGACTGAACTGAC	ACGGGACATC	0	0	0	240
M00970:52:000000000-KDLMY:1:2107:15438:2110	10	rpoB_3	TSS	G	0	G	2179	GAC	GACGCTATCATCCTGAGTAATCGTCTCGTGGAGGAGGACGTCCTGACGAGCATCCATATTGAGGAGCACGAGATTGACGCCCGGGACACGAAGTTGGGCGCCGAGGAAATTACACGGGACCTCCCGAACATCTCG	GGTCATAATT	0	5	6	273					M00970:52:000000000-KDLMY:1:1109:25342:13820	10	rpoB_3	TSS	A	15	C	2307	CAT	ACCGATGACGCCCTTCATCTCGGACGAGGTCCTGGCGGACCTGGACGAACGAGGCATCGTGCGAATCGGCGCGGAGGTCCGCGACGGCGACATCCTGGTGGGTAAAGTTACCCCGAAGGGTGAGACTGAACTGAC	ACGGGACATC	0	0	0	240
M00970:52:000000000-KDLMY:1:2107:15435:2136	10	rpoB_3	TSS	G	0	G	2179	GAC	GACGCTATCATCCTGAGTAATCGTCTCGTGGAGGAGGACGTCCTGACGAGCATCCATATTGAGGAGCACGAGATTGACGCCCGGGACACGAAGTTGGGCGCCGAGGAAATTACACGGGACATCCCGAACATCTCG	GGTCATAATT	0	5	6	275					M00970:52:000000000-KDLMY:1:1109:11276:20720	10	rpoB_3	TSS	A	15	C	2307	CAT	AGCTCCGTAAGTTCGCATCTCGGACGAGGTCCTGGCGGACCTGGACGAACGAGGCATCGTGCGAATCGGCGCGGAGGTCCGCGACGGCGACATCCTGGTGGGTAAAGTTACCCCGAAGGGTGAGACTGAACTGAC	ACGGGACATC	0	0	0	240
M00970:52:000000000-KDLMY:1:2107:11948:2272	10	rpoB_3	TSS	G	0	G	2179	GAC	GACGCTATCATCCTGAGTAATCGTCTCGTGGAGGAGGACGTCCTGACGAGCATCCATATTGAGGAGCACGAGATTGACGCCCGGGACACGAAGTTGGGCGCCGAGGAAATTACACGGGACATCCCGAACATCTCG	GGTCATAATT	0	5	6	275					M00970:52:000000000-KDLMY:1:1110:8305:24319	10	rpoB_3	TSS	A	15	C	2307	CAT	AGCCGGGGCGAGAGGCATCTCGGACGAGGTCCTGGCGGACCTGGACGAACGAGGCATCGTGCGAATCGGCGCGGAGGTCCGCGACGGCGACATCCTGGTGGGTAAAGTTACCCCGAAGGGTGAGACTGAACTGAC	ACGGGACATC	0	0	0	240
M00970:52:000000000-KDLMY:1:2107:12032:2373	10	rpoB_3	TSS	G	0	G	2179	GAC	GACGCTATCATCCTGAGTAATCGTCTCGTGGAGGAGGACGTCCTGACGAGCATCCATATTGAGGAGCACGAGATTGACGCCCGGGACACGAAGTTGGGCGCCGAGGAAATTACACGGGACATCCCGAACATCTCG	GGTCATAATT	0	5	6	275					M00970:52:000000000-KDLMY:1:1111:7445:6605	10	rpoB_3	TSS	C	15	C	2307	CAT	CTTCCGCTTCTGCGCCATCTCGGACGAGGTCCTGGCGGACCTGGACGAACGAGGCATCGTGCGAATCGGCGCGGAGGTCCGCGACGGCGACATCCTGGTGGGTAAAGTTACCCCGAAGGGTGAGACTGAACTGAC	ACGGGACATC	0	0	0	240
M00970:52:000000000-KDLMY:1:2107:12196:2460	10	rpoB_3	TSS	G	0	G	2179	GAC	GACGCTATCATCCTGAGTAATCGTCTCGTGGAGGAGGACGTCCTGACGAGCATCCATATTGAGGAGCACGAGATTGACGCCCGGGACACGAAGTTGGGCGCCGAGGAAATTACACGGGACATCCCGAACATCTCG	GGTCATAATT	0	5	6	275					M00970:52:000000000-KDLMY:1:1112:24023:8467	10	rpoB_3	TSS	C	15	C	2307	CAT	CCGAAGAGGGCATCGCATCTCGGACGAGGTCCTGGCGGACCTGGACGAACGAGGCATCGTGCGAATCGGCGCGGAGGTCCGCGACGGCGACATCCTGGTGGGTAAAGTTACCCCGAAGGGTGAGACTGAACTGAC	ACGGGACATC	0	0	0	240
M00970:52:000000000-KDLMY:1:2107:11292:2607	10	rpoB_3	TSS	G	0	G	2179	GAC	GACGCTATCATCCTGAGTAATCGTCTCGTGGAGGAGGACGTCCTGACGAGCATCCATATTGAGGAGCACGAGATTGACGCCCGGGACACGAAGTTGGGCGCCGAGGAAATTACACGGGACATCCCGAACATCTCG	GGTCATAATT	0	5	6	275					M00970:52:000000000-KDLMY:1:1113:13788:14370	10	rpoB_3	TSS	G	15	C	2307	CAT	GCCACCGAGGTCTCCCATCTCGGACGAGGTCCTGGCGGACCTGGACGAACGAGGCATCGTGCGAATCGGCGCGGAGGTCCGCGACGGCGACATCCTGGTGGGTAAAGTTACCCCGAAGGGTGAGACTGAACTGAC	ACGGGACATC	0	0	0	240
M00970:52:000000000-KDLMY:1:2107:11308:2615	10	rpoB_3	TSS	G	0	G	2179	GAC	GACGCTATCATCCTGAGTAATCGTCTCGTGGAGGAGGACGTCCTGACGAGCATCCATATTGAGGAGCACGAGATTGACGCCCGGGACACGAAGTTGGGCGCCGAGGAAATTACACGGGACATCCCGAACATCTCG	GGTCATAATT	0	5	6	275					M00970:52:000000000-KDLMY:1:1113:14625:19669	10	rpoB_3	TSS	A	15	C	2307	CAT	AGCTCCGTAAGTTCGCATCTCGGACGAGGTCCTGGCGGACCTGGACGAACGAGGCATCGTGCGAATCGGCGCGGAGGTCCGCGACGGCGACATCCTGGTGGGTAAAGTTACCCCGAAGGGTGAGACTGAACTGAC	ACGGGACATC	0	0	0	240
M00970:52:000000000-KDLMY:1:2107:21251:2646	10	rpoB_3	TSS	G	0	G	2179	GAC	GACGCTATCATCCTGAGTAATCGTCTCGTGGAGGAGGACGTCCTGACGAGCATCCATATTGAGGAGCACGAGATTGACGCCCGGGACACGAAGTTGGGCGCCGAGGAAATTACACGGGACATCCCGAACATCTCG	GGTCATAATT	0	5	6	275					M00970:52:000000000-KDLMY:1:1114:29298:15744	10	rpoB_3	TSS	C	15	C	2307	CAT	CGGGCCTTCTCTCCGCATCTCGGACGAGGTCCTGGCGGACCTGGACGAACGAGGCATCGTGCGAATCGGCGCGGAGGTCCGCGACGGCGACATCCTGGTGGGTAAAGTTACCCCGAAGGGTGAGACTGAACTGAC	ACGGGACATC	0	0	0	240
M00970:52:000000000-KDLMY:1:2107:21242:2668	10	rpoB_3	TSS	G	0	G	2179	GAC	GACGCTATCATCCTGAGTAATCGTCTCGTGTAGGAGGACGTCCTGACGAGCATCCATATTGAGGAGCACGAGATTGACGCCCGGGACACGAAGTTGGGCGCCGAGGAAATTACACGGGACATCCCGAACATCTCG	GGTCATAATT	0	5	6	265					M00970:52:000000000-KDLMY:1:1114:14070:16206	10	rpoB_3	TSS	A	15	C	2307	CAT	AACCTGTCGCGGAACCATCTCGGACGAGGTCCTGGCGGACCTGGACGAACGAGGCATCGTGCGAATCGGCGCGGAGGTCCGCGACGGCGACATCCTGGTGGGTAAAGTTACCCCGAAGGGTGAGACTGAACTGAC	ACGGGACATC	0	0	0	240
M00970:52:000000000-KDLMY:1:2107:18161:2712	10	rpoB_3	TSS	G	0	G	2179	GAC	GACGCTATCATCCTGAGTAATCGTCTCGTGGAGGAGGACGTCCTGACGAGCATCCATATTGAGGAGCACGAGATTGACGCCCGGGACACGAAGTTGGGCGCCGAGGAAATTACACGGGACATCCCGAACATCTCG	GGTCATAATT	0	5	6	265					M00970:52:000000000-KDLMY:1:1114:23791:17776	10	rpoB_3	TSS	A	15	C	2307	CAT	ACGTGAGCGAGAGCGCATCTCGGACGAGGTCCTGGCGGACCTGGACGAACGAGGCATCGTGCGAATCGGCGCGGAGGTCCGCGACGGCGACATCCTGGTGGGTAAAGTTACCCCGAAGGGTGAGACTGAACTGAC	ACGGGACATC	0	0	0	240
M00970:52:000000000-KDLMY:1:2107:19257:2723	10	rpoB_3	TSS	G	0	G	2179	GAC	GACGCTATCATCCTGAGTAATCGTCTCGTGGAGGAGGACGTCCTGACGAGCATCCATATTGAGGAGCACGAGATTGACGCCCGGGACACGAAGTTGGGCGCCGAGGAAATTACACGGGACATCCCGAACATCTCG	GGTCATAATT	0	5	6	275					M00970:52:000000000-KDLMY:1:2101:13225:5790	10	rpoB_3	TSS	A	15	C	2307	CAT	ACGCACGGCGTGCCCCATCTCGGACGAGGTCCTGGCGGACCTGGACGAACGAGGCATCGTGCGAATCGGCGCGGAGGTCCGCGACGGCGACATCCTGGTGGGTAAAGTTACCCCGAAGGGTGAGACTGAACTGAC	ACGGGACATC	0	0	0	240
M00970:52:000000000-KDLMY:1:2107:12870:2752	10	rpoB_3	TSS	G	0	G	2179	GAC	GACGCTATCATCCTGAGTAATCGTCTCGTGGAGGAGGACGTCCTGACGAGCATCCATATTGAGGAGCACGAGATTGACGCCCGGGACACGAAGTTGGGCGCCGAGGAAATTACACGGGACATCCCGAACATCTCG	GGTCATAATT	0	5	6	275					M00970:52:000000000-KDLMY:1:2101:6423:10021	10	rpoB_3	TSS	G	15	C	2307	CAT	GCTTGCACAGATGCCCATCTCGGACGAGGTCCTGGCGGACCTGGACGAACGAGGCATCGTGCGAATCGGCGCGGAGGTCCGCGACGGCGACATCCTGGTGGGTAAAGTTACCCCGAAGGGTGAGACTGAACTGAC	ACGGGACATC	0	0	0	240
M00970:52:000000000-KDLMY:1:2107:17028:2798	10	rpoB_3	TSS	G	0	G	2179	GAC	GACGCTATCATCCTGAGTAATCGTCTCGTGGAGGAGGACGTCCTGACGAGCATCCATATTGAGGAGCACGAGATTGACGCCCGGGACACGAAGTTGGGCGCCGAGGAAATTACACGGGACATCCCGAACATCTCG	GGTCATAATT	0	5	6	275					M00970:52:000000000-KDLMY:1:2102:6592:12829	10	rpoB_3	TSS	A	15	C	2307	CAT	ACCGTCCCGAGTTGGCATCTCGGACGAGGTCCTGGCGGACCTGGACGAACGAGGCATCGTGCGAATCGGCGCGGAGGTCCGCGACGGCGACATCCTGGTGGGTAAAGTTACCCCGAAGGGTGAGACTGAACTGAC	ACGGGACATC	0	0	0	240
M00970:52:000000000-KDLMY:1:2107:12577:2966	10	rpoB_3	TSS	G	0	G	2179	GAC	GACGCTATCATCCTGAGTAATCGTCTCGTGGAGGAGGACGTCCTGACGAGCATCCATATTGAGGAGCACGAGATTGACGCCCGGGACACGAAGTTGGGCGCCGAGGAAATTACACGGGACATCCCGAACATCTCG	GGTCATAATT	0	5	6	275					M00970:52:000000000-KDLMY:1:2103:22379:17582	10	rpoB_3	TSS	C	15	C	2307	CAT	CGAGGATGAAGACTTCATCTCGGACGAGGTCCTGGCGGACCTGGACGAACGAGGCATCGTGCGAATCGGCGCGGAGGTCCGCGACGGCGACATCCTGGTGGGTAAAGTTACCCCGAAGGGTGAGACTGAACTGAC	ACGGGACATC	0	0	0	240
M00970:52:000000000-KDLMY:1:2107:9613:3073	10	rpoB_3	TSS	G	0	G	2179	GAC	GACGCTATCATCCTGAGTAATCGTCTCGTGGAGGAGGACGTCCTGACGAGCATCCATATTGAGGAGCACGAGATTGACGCCCGGGACACGAAGTTGGGCGCCGAGGAAATTACACGGGACATCCCGAACATCTCG	GGTCATAATT	0	5	6	275					M00970:52:000000000-KDLMY:1:2104:1946:14276	10	rpoB_3	TSS	A	15	C	2307	CAT	ACCGTCCCGAGTTGGCATCTCGGACGAGGTCCTGGCGGACCTGGACGAACGAGGCATCGTGCGAATCGGCGCGGAGGTCCGCGACGGCGACATCCTGGTGGGTAAAGTTACCCCGAAGGGTGAGACTGAACTGAC	ACGGGACATC	0	0	0	240
M00970:52:000000000-KDLMY:1:2107:11012:3131	10	rpoB_3	TSS	G	0	G	2179	GAC	GACGCTATCATCCTGAGTAATCGTCTCGTGGAGGAGGACGTCCTGACGAGCATCCATATTGAGGAGCACGAGATTGACGCCCGGGACACGAAGTTGGGCGCCGAGGAAATTACACGGGACATCCCGAACATCTCG	GGTCATAATT	0	5	6	275					M00970:52:000000000-KDLMY:1:2104:16245:20493	10	rpoB_3	TSS	T	15	C	2307	CAT	TCGGCCATCAAACAGCATCTCGGACGAGGTCCTGGCGGACCTGGACGAACGAGGCATCGTGCGAATCGGCGCGGAGGTCCGCGACGGCGACATCCTGGTGGGTAAAGTTACCCCGAAGGGTGAGACTGAACTGAC	ACGGGACATC	0	0	0	240
M00970:52:000000000-KDLMY:1:2107:10346:3138	10	rpoB_3	TSS	G	0	G	2179	GAC	GACGCTATCATCCTGAGTAATCGTCTCGTGGAGGAGGACGTCCTGACGAGCATCCATATTGAGGAGCACGAGATTGACGCCCGGGACACGAAGTTGGGCGCCGAGGAAATTACACGGGACATCCCGAACATCTCG	GGTCATAATT	0	5	6	276					M00970:52:000000000-KDLMY:1:2107:17008:12293	10	rpoB_3	TSS	C	15	C	2307	CAT	CGGGCCTTCTCTCCGCATCTCGGACGAGGTCCTGGCGGACCTGGACGAACGAGGCATCGTGCGAATCGGCGCGGAGGTCCGCGACGGCGACATCCTGGTGGGTAAAGTTACCCCGAAGGGTGAGACTGAACTGAC	ACGGGACATC	0	0	0	240
M00970:52:000000000-KDLMY:1:2107:21031:3307	10	rpoB_3	TSS	G	0	G	2179	GAC	GACGCTATCATCCTGAGTAATCGTCTCGTGGAGGAGGACGTCCTGACGAGCATCCATATTGAGGAGCACGAGATTGACGCCCGGGACACGAAGTTGGGCGCCGAGGAAATTACACGGGACATCCCGAACATCTCG	GGTCATAATT	0	5	6	275					M00970:52:000000000-KDLMY:1:2107:26168:20031	10	rpoB_3	TSS	A	15	C	2307	CAT	AGCCGGGGCGAGAGGCATCTCGGACGAGGTCCTGGCGGACCTGGACGAACGAGGCATCGTGCGAATCTGCGCGGAGGTCCGCGACGGCGACATCCTGGTGGGGAAAGTTACCCCGAAGGGCGAGACTGAACTGAC	ACGGGACATC	0	0	0	228
M00970:52:000000000-KDLMY:1:2107:10871:3313	10	rpoB_3	TSS	G	0	G	2179	GAC	GACGCTATCATCCTGAGTAATCGTCTCGTGGAGGAGGACGTCCTGACGAGCATCCATATTGAGGAGCACGAGATTGACGCCCGGGACACGAAGTTGGGCGCCGAGGAAATTACACGGGACATCCCGAACATCTCG	GGTCATAATT	0	5	6	275					M00970:52:000000000-KDLMY:1:2109:13811:1611	10	rpoB_3	TSS	C	15	C	2307	CAT	CGGACCAGTTCATTCCATCTCGGACGAGGTCCTGGCGGACCTGGACGAACGAGGCATCGTGCGAATCGGCGCGGAGGTCCGCGACGGCGACATCCTGGTGGGTAAAGTTACCCCGAAGGGTGAGACTGAACTGAC	ACGGGACATC	0	0	0	240
M00970:52:000000000-KDLMY:1:2107:10854:3318	10	rpoB_3	TSS	G	0	G	2179	GAC	GACGCTATCATCCTGAGTAATCGTCTCGTGGAGGAGGACGTCCTGACGAGCATCCATATTGAGGAGCACGAGATTGACGCCCGGGACACGAAGTTGGGCGCCGAGGAAATTACACGGGACATCCCGAACATCTCG	GGTCATAATT	0	5	6	275					M00970:52:000000000-KDLMY:1:2109:13445:23050	10	rpoB_3	TSS	A	15	C	2307	CAT	ACCGATGACGCCCTTCATCTCGGACGAGGTCCTGGCGGACCTGGACGAACGAGGCATCGTGCGAATCGGCGCGGAGGTCCGCGACGGCGACATCCTGGTGGGTAAAGTTACCCCGAAGGGTGAGACTGAACTGAC	ACGGGACATC	0	0	0	240
M00970:52:000000000-KDLMY:1:2107:10097:3382	10	rpoB_3	TSS	G	0	G	2179	GAC	GACGCTATCATCCTGAGTAATCGTCTCGTGGAGGAGGACGTCCTGACGAGCATACATATTGAGGAGCACGAGATTGACGCCCGGGACACGAAGTTGGGCGCCGAGGAAATTACACGGGACATCCCGAACATCTCG	GGTCATAATT	0	5	6	229					M00970:52:000000000-KDLMY:1:2111:25198:9827	10	rpoB_3	TSS	T	15	C	2307	CAT	TTTACCGATGACGCCCATCTCGGACGAGGTCCTGGCGGACCTGGACGAACGAGGCATCGTGCGAATCGGCGCGGAGGTCCGCGACGGCGACATCCTGGTGGGTAAAGTTACCCCGAAGGGTGAGACTGAACTGAC	ACGGGACATC	0	0	0	240
M00970:52:000000000-KDLMY:1:2107:10115:3388	10	rpoB_3	TSS	G	0	G	2179	GAC	GACGCTATCATCCTGAGTAATCGTCTCGTGGAGGAGGACGTCCTGACGAGCATCCATATTGAGGAGCACGAGATTGACGCCCGGGACACGAAGTTGGGCGCCGAGGAAATTACACGGGACATCCCGAACATCTCG	GGTCATAATT	0	5	6	275					M00970:52:000000000-KDLMY:1:2111:11420:12051	10	rpoB_3	TSS	G	15	C	2307	CAT	GGACCGATCACCTCGCATCTCGGACGAGGTCCTGGCGGACCTGGACGAACGAGGCATCGTGCGAATCGGCGCGGAGGTCCGCGACGGCGACATCCTGGTGGGTAAAGTTACCCCGAAGGGTGAGACTGAACTGAC	ACGGGACATC	0	0	0	240
M00970:52:000000000-KDLMY:1:2107:14051:3485	10	rpoB_3	TSS	G	0	G	2179	GAC	GACGCTATCATCCTTAGTAATCGTCTCGTGGAGGAGGACGTCCTGACGAGCATCCATATTGAGGAGCACGAGATTGACGCCCGGGACACGAAGTTGGGCGCCGAGGAAATTACACGGGACATCCCGAACATCTCG	GGTCATAATT	0	5	6	273					M00970:52:000000000-KDLMY:1:2111:19224:13854	10	rpoB_3	TSS	T	15	C	2307	CAT	TACCGATGACGCCCTCATCTCGGACGAGGTCCTGGCGGACCTGGACGAACGAGGCATCGTGCGAATCGGCGCGGAGGTCCGCGACGGCGACATCCTGGTGGGTAAAGTTACCCCGAAGGGTGAGACTGAACTGAC	ACGGGACATC	0	0	0	240
M00970:52:000000000-KDLMY:1:2107:14032:3487	10	rpoB_3	TSS	G	0	G	2179	GAC	GACGCTATCATCCTTAGTAATCGTCTCGTGGAGGAGGACGTCCTGACGAGCATCCATATTGAGGAGCACGAGATTGACGCCCGGGACACGAAGTTGGGCGCCGAGGAAATTACACGGGACATCCCGAACATCTCG	GGTCATAATT	0	5	6	273					M00970:52:000000000-KDLMY:1:2113:26657:10322	10	rpoB_3	TSS	G	15	C	2307	CAT	GCAGCGGTGCTTCGCCATCTCGGACGAGGTCCTGGCGGACCTGGACGAACGAGGCATCGTGCGAATCGGCGCGGAGGTCCGCGACGGCGACATCCTGGTGGGTAAAGTTACCCCGAAGGGTGAGACTGAACTGAC	ACGGGACATC	0	0	0	240
M00970:52:000000000-KDLMY:1:2107:10197:3550	10	rpoB_3	TSS	G	0	G	2179	GAC	GACGCTATCATCCTGAGTAATCGTCTCGTGGAGGAGGACGTCCTGACGAGCATCCATATTGAGGAGCACGAGATTGACGCCCGGGACACGAAGTTGGGCGCCGAGGAAATTACACGGGACATCCCGAACATCTCG	GGTCATAATT	0	5	6	275					M00970:52:000000000-KDLMY:1:1102:13697:6606	10	rpoB_3	TSS	A	15	T	2309	TCT	AGACCGCCGAGTCCTTCTCGGACGAGGTCCTGGCGGACCTGGACGAACGAGGCATCGTGCGAATCGGCGCGGAGGTCCGCGACGGCGACATCCTGGTGGGTAAAGTTACCCCGAAGGGTGAGACTGAACTGACCC	GGGACATCCC	0	0	0	238
M00970:52:000000000-KDLMY:1:2107:10183:3562	10	rpoB_3	TSS	G	0	G	2179	GAC	GACGCTATCATCCTGAGTAATCGTCTCGTGGAGGAGGACGTCCTGACGAGCATCCATATTGAGGAGCACGAGATTGACGCCCGGGACACGAAGTTGGGCGCCGAGGAAATTACACGGGACATCCCGAACATCTCG	GGTCATAATT	0	5	6	275					M00970:52:000000000-KDLMY:1:1105:27220:10117	10	rpoB_3	TSS	T	15	T	2309	TCT	TGGCCTCGTACACCTTCTCGGACGAGGTCCTGGCGGACCTGGACGAACGAGGCATCGTGCGAATCGGCGCGGAGGTCCGCGACGGCGACATCCTGGTGGGTAAAGTTACCCCGAAGGGTGAGACTGAACTGACCC	GGGACATCCC	0	0	0	238
M00970:52:000000000-KDLMY:1:2107:10200:3570	10	rpoB_3	TSS	G	0	G	2179	GAC	GACGCTATCATCCTGAGTAATCGTCTCGTGGAGGAGGACGTCCTGACGAGCATCCATATTGAGGAGCACGAGATTGACGCCCGGGACACGAAGTTGGGCGCCGAGGAAATTACACGGGACATCCCGAACATCTCG	GGTCATAATT	0	5	6	275					M00970:52:000000000-KDLMY:1:1107:22841:25701	10	rpoB_3	TSS	A	15	T	2309	TCT	AACACATGCGTCGTTTCTCGGACGAGGTCCTGGCGGACCTGGACGAACGAGGCATCGTGCGAATCGGCGCGGAGGTCCGCGACGGCGACATCCTGGTGGGTAAAGTTACCCCGAAGGGTGAGACTGAACTGACCC	GGGACATCCC	0	0	0	238
M00970:52:000000000-KDLMY:1:2107:21635:3651	10	rpoB_3	TSS	G	0	G	2179	GAC	GACGCTATCATCCTGAGTAATCGTCTCGTGGAGGAGGACGTCCTGACGAGCATCCATATTGAGGAGCACGAGATTGACGCCCGGGACACGAAGTTGGGCGCCGAGGAAATTACACGGGACATCCCGAACATCTCG	GGTCATAATT	0	5	6	275					M00970:52:000000000-KDLMY:1:1108:19181:6836	10	rpoB_3	TSS	A	15	T	2309	TCT	AGACCGCCGAGTCCTTCTCGGACGAGGTCCTGGCGGACCTGGACGAACGAGGCATCGTGCGAATCGGCGCGGAGGTCCGCGACGGCGACATCCTGGTGGGTAAAGTTACCCCGAAGGGTGAGACTGAACTGACCC	GGGACATCCC	0	0	0	238
M00970:52:000000000-KDLMY:1:2107:14713:3757	10	rpoB_3	TSS	G	0	G	2179	GAC	GACGCTATCATCCTGAGTAATCGTCTCGTGGAGGAGGACGTCCTGACGAGCATCCATATTGAGGAGCACGAGATTGACGCCCGGGACACGAAGTTGGGCGCCGAGGAAATTACACGGGACATCCCGAACATCTCG	GGTCATAATT	0	5	6	275					M00970:52:000000000-KDLMY:1:1108:21256:7012	10	rpoB_3	TSS	A	15	T	2309	TCT	ACCTCGTCCGAGATGTCTCGGACGAGGTCCTGGCGGACCTGGACGAACGAGGCATCGTGCGAATCGGCGCGGAGGTCCGCGACGGCGACATCCTGGTGGGTAAAGTTACCCCGAAGGGTGAGACTGAACTGACCC	GGGACATCCC	0	0	0	238
M00970:52:000000000-KDLMY:1:2107:19516:3821	10	rpoB_3	TSS	G	0	G	2179	GAC	GACGCTATCATCCTGAGTAATCGTCTCGTGGAGGAGGACGTCCTGACGAGCATCCATATTGAGGAGCACGAGATTGACGCCCGGGACACGAAGTTGGGCGCCGAGGAAATTACACGGGACATCCCGAACATCTCG	GGTCATAATT	0	5	6	275					M00970:52:000000000-KDLMY:1:1110:21634:22156	10	rpoB_3	TSS	T	15	T	2309	TCT	TGGCCTCGTACACCTTCTCGGACGAGGTCCTGGCGGACCTGGACGAACGAGGCATCGTGCGAATCGGCGCGGAGGTCCGCGACGGCGACATCCTGGTGGGTAAAGTTACCCCGAAGGGTGAGACTGAACTGACCC	GGGACATCCC	0	0	0	238
M00970:52:000000000-KDLMY:1:2107:11405:3842	10	rpoB_3	TSS	G	0	G	2179	GAC	GACGCTATCATCCTGAGTAATCGTCTCGTGGAGGAGGACGTCCTGACGAGCATCCATATTGAGGAGCACGAGATTGACGCCCGGGACACGAAGTTGGGCGCCGAGGAAATTACACGGGACATCCCGAACATCTCG	GGTCATAATT	0	5	6	275					M00970:52:000000000-KDLMY:1:1111:26552:9734	10	rpoB_3	TSS	A	15	T	2309	TCT	ACCTCGTCCGAGATGTCTCGGACGAGGTCCTGGCGGACCTGGACGAACGAGGCATCGTGCGAATCGGCGCGGAGGTCCGCGACGGCGACATCCTGGTGGGTAAAGTTACCCCGAAGGGTGAGACTGAACTGACCC	GGGACATCCC	0	0	0	238
M00970:52:000000000-KDLMY:1:2107:17028:3936	10	rpoB_3	TSS	G	0	G	2179	GAC	GACGCTATCATCCTGAGTAATCGTCTCGTGGAGGAGGACGTCCTGACGAGCATCCATATTGAGGAGCACGAGATTGACGCCCGGGACACGAAGTTGGGCGCCGAGGAAATTACACGGGACATCCCGAACATCTCG	GGTCATAATT	0	5	6	275					M00970:52:000000000-KDLMY:1:1113:24442:19949	10	rpoB_3	TSS	T	15	T	2309	TCT	TACCGATGACGCCCTTCTCGGACGAGGTCCTGGCGGACCTGGACGAACGAGGCATCGTGCGAATCGGCGCGGAGGTCCGCGACGGCGACATCCTGGTGGGTAAAGTTACCCCGAAGGGTGAGACTGAACTGACCC	GGGACATCCC	0	0	0	238
M00970:52:000000000-KDLMY:1:2107:11434:4018	10	rpoB_3	TSS	G	0	G	2179	GAC	GACGCTATCATCCTGAGTAATCGTCTCGTGGAGGAGGACGTCCTGACGAGCATCCATATTGAGGAGCACGAGATTGACGCCCGGGACACGAAGTTGGGCGCCGAGGAAATTACACGGGACATCCCGAACATCTCG	GGTCATAATT	0	5	6	275					M00970:52:000000000-KDLMY:1:1114:12495:14365	10	rpoB_3	TSS	T	15	T	2309	TCT	TACCGATGACGCCCTTCTCGGACGAGGTCCTGGCGGACCTGGACGAACGAGGCATCGTGCGAATCGGCGCGGAGGTCCGCGACGGCGACATCCTGGTGGGTAAAGTTACCCCGAAGGGAGAGACTGAACTGACCC	GGGACATCCC	0	0	0	232
M00970:52:000000000-KDLMY:1:2107:17695:4097	10	rpoB_3	TSS	G	0	G	2179	GAC	GACGCTATCATCCTGAGTAATCGTCTCGTGGAGGAGGACGTCCTGACGAGCATCCATATTGAGGAGCACGAGATTGACGCCCGGGACACGAAGTTGGGCGCCGAGGAAATTACACGGGACATCCCGAACATCTCG	GGTCATAATT	0	5	6	275					M00970:52:000000000-KDLMY:1:2103:20225:26319	10	rpoB_3	TSS	A	15	T	2309	TCT	ACCTCGTCCGAGATGTCTCGGACGAGGTCCTGGCGGACCTGGACGAACGAGGCATCGTGCGAATCGGCGCGGAGGTCCGCGACGGCGACATCCTGGTGGGTAAAGTTACCCCGAAGGGTGAGACTGAACTGACCC	GGGACATCCC	0	0	0	232
M00970:52:000000000-KDLMY:1:2107:14813:4155	10	rpoB_3	TSS	G	0	G	2179	GAC	GACGCTATCATCCTGAGTAATCGTCTCGTGGAGGAGGACGTCCTGACGAGCATCCATATTGAGGAGCACGAGATTGACGCCCGGGACACGAAGTTGGGCGCCGAGGAAATTACACGGGACATCCCGAACATCTCG	GGTCATAATT	0	5	6	275					M00970:52:000000000-KDLMY:1:2106:16293:2706	10	rpoB_3	TSS	T	15	T	2309	TCT	TACCGATCACCTTCCTCTCGGACGAGGTCCTTGCGGACCTGGACGAACGAGGCATCGTGCGAATCGGCGCGGAGGTCCGCGACGGCGACATCCTGGTGGGTAAAGTTACCCCGAAGGGTGAGACTGAACTGACTC	GGGACATCCC	0	0	0	230
M00970:52:000000000-KDLMY:1:2107:9839:4280	10	rpoB_3	TSS	G	0	G	2179	GAC	GACGCTATCATCCTGAGTAATCGTCTCGTGGAGGAGGACGTCCTGACGAGCATCCATATTGAGGAGCACGAGATTGACGCCCGGGACACGAAGTTGGGCGCCGAGGAAATTACACGGGACATCCCGAACATCTCG	GGTCATAATT	0	5	6	279					M00970:52:000000000-KDLMY:1:2106:9263:17157	10	rpoB_3	TSS	A	15	T	2309	TCT	ACCTCGTCCGAGATGTCTCGGACGAGGTCCTAGCGGACCTGGACGAACGAGGCATCGTGCGAATCGGCGCGGAGGTCCGCGACGGCGACATCCTGGTGGGTAAAGTTACCCCGAAGGGTGAGACTGAACTGACCC	GGGACATCCC	0	0	0	236
M00970:52:000000000-KDLMY:1:2107:21247:4298	10	rpoB_3	TSS	G	0	G	2179	GAC	GACGCTATCATCCTGAGTAATCGTCTCGTGGAGGAGGACGTCCTGACGAGCATCCATATTGAGGAGCACGAGATTGACGCCCGGGACACGAAGTTGGGCGCCGAGGAAATTACACGGGACATCCCGAACATCTCG	GGTCATAATT	0	5	6	275					M00970:52:000000000-KDLMY:1:2107:22338:8908	10	rpoB_3	TSS	A	15	T	2309	TCT	ACCTCGTCCGAGATGTCTCGGACGAGGTCCTGGCGGACCTGGACGAACGAGGCATCGTGCGAATCGGCGCGGAGGTCCGCGACGGCGACATCCTGGGGGGTAAAGTTACCCCGAAGGGTGAGACTGAACTGACCC	GGGACATCCC	0	0	0	234
M00970:52:000000000-KDLMY:1:2107:7045:4386	10	rpoB_3	TSS	G	0	G	2179	GAC	GACGCTATCATCCTGAGTAATCGTCTCGTGGAGGAGGACGTCCTGACGAGCATCCATATTGAGGAGCACGAGATTGACGCCCGGGACACGAAGTTGGGCGCCGAGGAAATTACACGGGACATCCCGAACATCTCG	GGTCATAATT	0	5	6	275					M00970:52:000000000-KDLMY:1:2109:24136:17202	10	rpoB_3	TSS	A	15	T	2309	TCT	ACCTCGTCCGAGATGTCTCGGACGAGGTCCTGGCGGACCTGGACGAACGAGGCATCGTGCGAATCGGCGCGGAGGTCCGCGACGGCGACATCCTGGTGGGTAAAGTTACCCCGAAGGGTGAGACTGAACTGACCC	GGGACATCCC	0	0	0	238
M00970:52:000000000-KDLMY:1:2107:16066:4451	10	rpoB_3	TSS	G	0	G	2179	GAC	GACGCTATCATCCTGAGTAATCGTCTCGTGGAGGAGGACGTCCTGACGAGCATCCATATTGAGGAGCACGAGATTGACGCCCGGGACACGAAGTTGGGCGCCGAGGAAATTACACGGGACATCCCGAACATCTCG	GGTCATAATT	0	5	6	275					M00970:52:000000000-KDLMY:1:2110:19411:25914	10	rpoB_3	TSS	A	15	T	2309	TCT	AGACCGCCGAGTCCTTCTCGGACGAGGTCCTGGCGGACCTGGACGAACGAGGCATCGTGCGAATCGGCGCGGAGGTCCGCGACGGCGACATCCTGGTGGGTAAAGTTACCCCGAAGGGTGAGACTGAACTGACCC	GGGACATCCC	0	0	0	238
M00970:52:000000000-KDLMY:1:2107:17737:4530	10	rpoB_3	TSS	G	0	G	2179	GAC	GACGCTATCATCCTGAGTAATCGTCTCGTGGAGGAGGACGTCCTGACGAGCATCCATATTGAGGAGCACGAGATTGACGCCCGGGACACGAAGTTGGGCGCCGAGGAAATTACACGGGACATCCCGAACATCTCG	GGTCATAATT	0	5	6	275					M00970:52:000000000-KDLMY:1:1101:25493:9322	10	rpoB_3	TSS	G	15	C	2310	CTC	GACCGCACGATGCCCCTCGGACGAGGTCCTGGCGGACCTGGACGAACGAGGCATCGTGCGAATCGGCGCGGAGGTCCGCGACGGCGACATCCTGGTGGGTAAAGTTACCCCGAAGGGTGAGACTGAACTGACCCT	GGACATCCCG	0	0	0	236
M00970:52:000000000-KDLMY:1:2107:8736:4534	10	rpoB_3	TSS	G	0	G	2179	GAC	GACGCTATCATCCTGAGTAATCGTCTCGTGGAGGAGGACGTCCTGACGAGCATCCATATTGAGGAGCACGAGATTGACGCCCGGGACACGAAGTTGGGCGCCGAGGAAATTACACGGGACATCCCGAACATCTCG	GGTCATAATT	0	5	6	276					M00970:52:000000000-KDLMY:1:1110:18756:24707	10	rpoB_3	TSS	A	15	C	2310	CTC	ACGCGGACCAGTTCACTCGGACGAGGTCCTGGCGGACCTGGACGAACGAGGCATCGTGCGAATCGGCGCGGAGGTCCGCGACGGCGACATCCTGGTGGGTAAAGTTACCCCGAAGGGTGAGACTGAACTGACCCT	GGACATCCCG	0	0	0	236
M00970:52:000000000-KDLMY:1:2107:19402:4539	10	rpoB_3	TSS	G	0	G	2179	GAC	GACGCTATCATCCTGAGTAATCGTCTCGTGGAGGAGGACGTCCTGACGAGCATCCATATTGAGGAGCACGAGATTGACGCCCGGGACACGAAGTTGGGCGCCGAGGAAATTACACGGGACATCCCGAACATCTCG	GGTCATAATT	0	5	6	273					M00970:52:000000000-KDLMY:1:2102:20046:9044	10	rpoB_3	TSS	C	15	C	2310	CTC	CTTCCGCTTCTGCGCCTCGGACGAGGTCCTGGCGGACCTGGACGAACGAGGCATCGTGCGAATCGGCGCGGAGGTCCGCGACGGCGACATCCTGGTGGGTAAAGTTACCCCGAAGGGTGAGACTGAACTGACCCT	GGACATCCCG	0	0	0	234
M00970:52:000000000-KDLMY:1:2107:7264:4594	10	rpoB_3	TSS	G	0	G	2179	GAC	GACGCTATCATCCTGAGTAATCGTCTCGTGGAGGAGGACGTCCTGACGAGCATCCATATTGAGGAGCACGAGATTGACGCCCGGGACACGAAGTTGGGCGCCGAGGAAATTACACGGGACATCCCGAACATCTCG	GGTCATAATT	0	5	6	275					M00970:52:000000000-KDLMY:1:2102:20023:9046	10	rpoB_3	TSS	C	15	C	2310	CTC	CTTCCGCTTCTGCGCCTCGGACGAGGTCCTGGCGGACCTGGACGAACGAGGCATCGTGCGAATCGGCGCGGAGGTCCGCGACGGCGACATCCTGGTGGGTAAAGTTACCCCGAAGGGTGAGACTGAACTGACCCT	GGACATCCCG	0	0	0	236
M00970:52:000000000-KDLMY:1:2107:17229:4693	10	rpoB_3	TSS	G	0	G	2179	GAC	GACGCTATCATCCTGAGTAATCGTCTCGTGGAGGAGGACGTCCTGACGAGCATCCATATTGAGGAGCACGAGATTGACGCCCGGGACACGAAGTTGGGCGCCGAGGAAATTACACGGGACATCCCGAACATCTCG	GGTCATAATT	0	5	6	275					M00970:52:000000000-KDLMY:1:2105:4347:20508	10	rpoB_3	TSS	C	15	C	2310	CTC	CTTCCGCTTCTGCGCCTCGGACGAGGTCCTGGCGGACCTGGACGAACGAGGCATCGTGCGAATCGGCGCGGAGGTCCGCGACGGCGACATCCTGGTGGGTAAAGTTACCCCGAAGGGTGAGACTGAACTGACCCT	GGACATCCCG	0	0	0	236
M00970:52:000000000-KDLMY:1:2107:16526:4714	10	rpoB_3	TSS	G	0	G	2179	GAC	GACGCTATCATCCTGAGTAATCGTCTCGTGGAGGAGGACGTCCTGACGAGCATCCATATTGAGGAGCACGAGATTGACGCCCGGGACACGAAGTTGGGCGCCGAGGAAATTACACGGGACATCCCGAACATCTCG	GGTCATAATT	0	5	6	275					M00970:52:000000000-KDLMY:1:2107:11060:4474	10	rpoB_3	TSS	C	15	C	2310	CTC	CTTCCGCTTCTGCGCCTCGGACGAGGTCCTGGCGGACCTGGACGAACGAGGCATCGTGCGAATCGGCGCGGAGGTCCGCGACGGCGACATCCTGGTGGGTAAAGTTACCCCGAAGGGTGAGACTGAACTGACCCT	GGACATCCCG	0	0	0	236
M00970:52:000000000-KDLMY:1:2107:18294:4798	10	rpoB_3	TSS	G	0	G	2179	GAC	GACGCTATCATCCTGAGTAATCGTCTCGTGGAGGAGGACGTCCTGACGAGCATCCATATTGAGGAGCACGAGATTGACGCCCGGGACACGAAGTTGGGCGCCG	GGTCATAATT	0	5	6	204					M00970:52:000000000-KDLMY:1:2107:7928:12929	10	rpoB_3	TSS	A	15	C	2310	CTC	ACGCGGACCAGTTCACTCGGACGAGGTCCTGGCGGACCTGGACGAACGAGGCATCGTGCGAATCGGCGCGGAGGTCCGCGACGGCGACATCCTGGTGGGTAAAGTTACCCCGAAGGGTGAGACTGAACTGACCCT	GGACATCCCG	0	0	0	236
M00970:52:000000000-KDLMY:1:2107:21332:4826	10	rpoB_3	TSS	G	0	G	2179	GAC	GACGCTATCATCCTGAGTAATCGTCTCGTGGAGGAGGACGTCCTGACGAGCATCCATATTGAGGAGCACGAGATTGACGCCCGGGACACGAAGTTGGGCGCCGAGGAAATTACACGGGACATCCCGAACATCTCG	GGTCATAATT	0	5	6	275					M00970:52:000000000-KDLMY:1:2109:20468:17543	10	rpoB_3	TSS	C	15	C	2310	CTC	CACGCGCTCGCCGACCTCGGACGAGGTCCTGGCGGACCTGGACGAACGAGGCATCGTGCGAATCGGCGCGGAGGTCCGCGACGGCGACATCCTGGTGGGTAAAGTTACCCCGAAGGGTGAGACTGAACTGACCCT	GGACATCCCG	0	0	0	236
M00970:52:000000000-KDLMY:1:2107:21322:4842	10	rpoB_3	TSS	G	0	G	2179	GAC	GACGCTATCATCCTGAGTAATCGTCTCGTGGAGGAGGACGTCCTGACGAGCATCCATATTGAGGAGCACGAGATTGACGCCCGGGACACGAAGTTGGGCGCCGAGGAAATTACACGGGACATCCCGAACATCTCG	GGTCATAATT	0	5	6	275					M00970:52:000000000-KDLMY:1:2109:14182:18117	10	rpoB_3	TSS	C	15	C	2310	CTC	CGGACCAGTTCATTCCTCGGACGAGGTCCTGGCGGACCTGGACGAACGAGGCATCGTGCGAATCGGCGCGGAGGTCCGCGACGGCGACATCCTGGTGGGTAAAGTTACCCCGAAGGGTGAGACTGAACTGACCCT	GGACATCCCG	0	0	0	236
M00970:52:000000000-KDLMY:1:2107:19799:4939	10	rpoB_3	TSS	G	0	G	2179	GAC	GACGCTATCATCCTGAGTAATCGTCTCGTGGAGGAGGACGTCCTGACGAGCATCCATATTGAGGAGCACGAGATTGACGCCCGGGACACGAAGTTGGGCGCCGAGGAAATTACACGGGACATCCCGAACATCTCG	GGTCATAATT	0	5	6	273					M00970:52:000000000-KDLMY:1:2113:16589:21164	10	rpoB_3	TSS	T	15	C	2310	CTC	TCGTCGATGCCGCGCCTCGGACGAGGTCCTGGCGGACCTGGACGAACGAGGCATCGTGCGAATCGGCGCGGAGGTCCGCGACGGCGACATCCTGGTGGGTAAAGTTACCCCGAAGGGTGAGACTGAACTGACCCT	GGACATCCCG	0	0	0	236
M00970:52:000000000-KDLMY:1:2107:14805:4941	10	rpoB_3	TSS	G	0	G	2179	GAC	GACGCTATCATCCTGAGTAATCGTCTCGTGGAGGAGGACGTCCTGACGAGCATCCATATTGAGGAGCACGAGATTGACGCCCGGGACACGAAGTTGGGCGCCGAGGAAATTACACGGGACATCCCGAACATCTCG	GGTCATAATT	0	5	6	280					M00970:52:000000000-KDLMY:1:2113:16581:21180	10	rpoB_3	TSS	T	15	C	2310	CTC	TCGTCGATGCCGCGCCTCGGACGAGGTCCTGGCGGACCTGGACGAACGAGGCATCGTGCGAATCGGCGCGGAGGTCCGCGACGCCGACATCCTGGTGGGTAAAGTTACCCCGAAGGGAGAGACTGAACTGACCCT	GGACATCCCG	0	0	0	224
M00970:52:000000000-KDLMY:1:2107:13742:5052	10	rpoB_3	TSS	G	0	G	2179	GAC	GACGCTATCATCCTGAGTAATCGTCTCGTGGAGGAGGACGTCCTGACGAGCATCCATATTGAGGAGCACGAGATTGACGCCCGGGACACGAAGTTGGGCGCCGAGGAAATTACACGGGACATCCCGAACATCTCG	GGTCATAATT	0	5	6	275					M00970:52:000000000-KDLMY:1:2113:20378:27194	10	rpoB_3	TSS	C	15	C	2310	CTC	CTTCCGCTTCTGCGCCTCGGACGAGGTCCTGGCGGACCTGGACGAACGAGGCATCGTGCGAATCGGCGCGGAGGTCCGCGACGGCGACATCCTGGTGGGTAAAGTTACCCCGAAGGGTGAGACTGAACAGACCCT	GGACATCCCG	0	0	0	232
M00970:52:000000000-KDLMY:1:2107:18272:5061	10	rpoB_3	TSS	G	0	G	2179	GAC	GACGCTATCATCCTGAGTAATCGTCTCGTGGAGGAGGACGTCCTGACGAGCATCCATATTGAGGAGCACGAGATTGACGCCCGGGACACGAAGTTGGGCGCCGAGGAAATTACACGGGACATCCCGAACATCTCG	GGTCATAATT	0	5	6	275					M00970:52:000000000-KDLMY:1:2113:18913:28352	10	rpoB_3	TSS	T	15	C	2310	CTC	TCGTCGATGCCGCGCCTCGGACGAGGTCCTGGCGGACCTGGACGAACGAGGCATCGTGCGAATCGGCGCGGAGGTCCGCGACGGCGACATCCTGGTGGGTAAAGTTACCCCGAAGGGTGAGACTGAACTGACCCT	GGACATCCCG	0	0	0	236
M00970:52:000000000-KDLMY:1:2107:16618:5070	10	rpoB_3	TSS	G	0	G	2179	GAC	GACGCTATCATCCTGAGTAATCGTCTCGTGGAGGAGGACGTCCTGACGAGCATCCATATTGAGGAGCACGAGATTGACGCCCGGGACACGAAGTTGGGCGCCGAGGAAATTACACGGGACATCCCGAACATCTCG	GGTCATAATT	0	5	6	275					M00970:52:000000000-KDLMY:1:2108:2140:17702	10	rpoB_3	TSS	C	15	T	2311	TCG	CGCGGACCAGTTCATTCGGACGAGGTCCTGGCGGACCTGGACGAACGAGGCATCGTGCGAATCGGCGCGGAGGTCCGCGACGGCGACATCCTGGTGGGTAAAGTTACCCCGAAGGGTGAGACTGAACTGACCCTG	GACATCCCGA	0	0	0	234
M00970:52:000000000-KDLMY:1:2107:11793:5259	10	rpoB_3	TSS	G	0	G	2179	GAC	GACGCTATCATCCTGAGTAATCGTCTCGTGGAGGAGGACGTCCTGACGAGCATCCATATTGAGGAGCACGAGATTGACGCCCGGGACACGAAGTTGGGCGCCGAGGAAATTACACGGGACATCCCGAACATCTCG	GGTCATAATT	0	5	6	275					M00970:52:000000000-KDLMY:1:2102:9961:27879	10	rpoB_3	TSS	C	15	G	2314	GAC	CTTCCGCTTCTGCGCGACGAGGTCCTGGCGGACCTGGACGAACGAGGCATCGTGCGAATCGGCGCGGAGGTCCGCGACGGCGACATCCTGGTGGGTAAAGTTACCCCGAAGGGTGAGACTGAACTGACCCTGTCT	ATCCCGAACA	0	0	0	228
M00970:52:000000000-KDLMY:1:2107:19012:5270	10	rpoB_3	TSS	G	0	G	2179	GAC	GACGCTATCATCCTGAGTAATCGTCTCGTGGAGGAGGACGTCCTGACGAGCATCCATATTGAGGAGCACGAGATTGACGCCCGGGACACGAAGTTGGGCGCCGAGGAAATTACACGGGACATCCCGAACATCTCG	GGTCATAATT	0	5	6	275					M00970:52:000000000-KDLMY:1:1101:11890:20065	10	rpoB_3	TSS	C	15	A	2315	ACG	CCGGTACGGGGTCTCACGAGGTCCTGGCGGACCTGGACGAACGAGGCATCGTGCGAATCGGCGCGGAGGTCCGCGACGGCGACATCCTGGTGGGTAAAGTTACCCCGAAGGGTGAGACTGAACTGACCCTGTCTC	TCCCGAACAT	0	6	0	226
M00970:52:000000000-KDLMY:1:2107:11806:5272	10	rpoB_3	TSS	G	0	G	2179	GAC	GACGCTATCATCCTGAGTAATCGTCTCGTGGAGGAGGACGTCCTGACGAGCATCCATATTGAGGAGCACGAGATTGACGCCCGGGACACGAAGTTGGGCGCCGAGGAAATTACACGGGACATCCCGAACATCTCG	GGTCATAATT	0	5	6	275					M00970:52:000000000-KDLMY:1:1107:21544:20065	10	rpoB_3	TSS	T	15	A	2315	ACG	TGGGCGCACCAACCCACGAGGTCCTGGCGGACCTGGACGAACGAGGCATCGTGCGAATCGGCGCGGAGGTCCGCGACGGCGACATCCTGGTGGGTAAAGTTACCCCGAAGGGTGAGACTGAACTGACCCTGTCTC	TCCCGAACAT	0	6	0	226
M00970:52:000000000-KDLMY:1:2107:15402:5275	10	rpoB_3	TSS	G	0	G	2179	GAC	GACGCTATCATCCTGAGTAATCGTCTCGTGGAGGAGGACGTCCTGACGAGCATCCATATTGAGGAGCACGAGATTGACGCCCGGGACACGAAGTTGGGCGCCGAGGAAATTACACGGGACATCCCGAACATCTCG	GGTCATAATT	0	5	6	275					M00970:52:000000000-KDLMY:1:2110:14399:23818	10	rpoB_3	TSS	C	15	A	2315	ACG	CCGGTACGGGGTCTCACGAGGTCCTGGCGGACCTGGACGAACGAGGCATCGTGCGAATCGGCGCGGAGGTCCGCGACGGCGACATCCTGGTGGGTAAAGTTACCCCGAAGGGTGAGACTGAACTGACCCTGTCTC	TCCCGAACAT	0	6	0	226
M00970:52:000000000-KDLMY:1:2107:11818:5288	10	rpoB_3	TSS	G	0	G	2179	GAC	GACGCTATCATCCTGAGTAATCGTCTCGTGGAGGAGGACGTCCTGACGAGCATCCATATTGAGGAGCACGAGATTGACGCCCGGGACACGAAGTTGGGCGCCGAGGAAATTACACGGGACATCCCGAACATCTCG	GGTCATAATT	0	5	6	275					M00970:52:000000000-KDLMY:1:2113:15637:20259	10	rpoB_3	TSS	C	15	A	2315	ACG	CGGACCAGTTCATTCACGAGGTCCTGGCGGACCTGGACGAACGAGGCATCGTGCGAATCGGCGCGGAGGTCCGCGACGGCGACATCCTGGTGGGTAAAGTTACCCCGAAGGGTGAGACTGAACTGACCCTGTCTC	TCCCGAACAT	0	6	0	226
M00970:52:000000000-KDLMY:1:2107:20851:5309	10	rpoB_3	TSS	G	0	G	2179	GAC	GACGCTATCATCCTGAGTAATCGTCTCGTGGAGGAGGACGTCCTGACGAGCATCCATATTGAGGAGCACGAGATTGACGCCCGGGACACGAAGTTGGGCGCCGAGGAAATTACACGGGACATCCCGAACATCTCG	GGTCATAATT	0	5	6	275					M00970:52:000000000-KDLMY:1:1102:6725:11143	10	rpoB_3	TSS	C	15	C	2316	CGA	CGCGGACCAGTTCATCGAGGTCCTGGCGGACCTGGACGAACGAGGCATCGTGCGAATCGGCGCGGAGGTCCGCGACGGCGACATCCTGGTGGGTAAAGTTACCCCGAAGGGTGAGACTGAACTGACCCTGTCTCT	CCCGAACATC	0	5	0	224
M00970:52:000000000-KDLMY:1:2107:25498:5353	10	rpoB_3	TSS	G	0	G	2179	GAC	GACGCTATCATCCTGAGTAATCGTCTCGTGGAGGAGGACGTCCTGACGAGCATCCATATTGAGGAGCACGAGATTGACGCCCGGGACACGAAGTTGGGCGCCGAGGAAATTACACGGGACATCCCGAACATCTCG	GGTCATAATT	0	5	6	275					M00970:52:000000000-KDLMY:1:1103:18981:17783	10	rpoB_3	TSS	T	15	C	2316	CGA	TCTCCGAAGATGGCTCGAGGTCCTGGCGGACCTGGACGAACGAGGCATCGTGCGAATCGGCGCGGAGGTCCGCGACGGCGACATCCTGGTGGGTAAAGTTACCCCGAAGGGTGAGACTGAACTGACCCTGTCTCT	CCCGAACATC	0	5	0	224
M00970:52:000000000-KDLMY:1:2107:6799:5389	10	rpoB_3	TSS	G	0	G	2179	GAC	GACGCTATCATCCTGAGTAATCGTCTCGTGGAGGAGGACGTCCTGACGAGCATCCATATTGAGGAGCACGAGATTGACGCCCGGGACACGAAGTTGGGCGCCGAGGAAATTACACGGGACATCCCGAACATCTCG	GGTCATAATT	0	5	6	275					M00970:52:000000000-KDLMY:1:1112:17225:9137	10	rpoB_3	TSS	A	15	C	2316	CGA	AGAAAACGCGGATACCGAGGTCCTGGCGGACCTGGACGAACGAGGCATCGTGCGAATCGGCGCGGAGGTCCGCGACGGCGACATCCTGGTGGGTAAAGTTACCCCGAAGGGTGAGACTGAACTGACCCTGTCTCT	CCCGAACATC	0	5	0	224
M00970:52:000000000-KDLMY:1:2107:25455:5411	10	rpoB_3	TSS	G	0	G	2179	GAC	GACGCTATCATCCTGAGTAATCGTCTCGTGGAGGAGGACGTCCTGACGAGCATCCATATTGAGGAGCACGAGATTGACGCCCGGGACACGAAGTTGGGCGCCGAGGAAATTACACGGGACATCCCGAACATCTCG	GGTCATAATT	0	5	6	277					M00970:52:000000000-KDLMY:1:1114:16686:14988	10	rpoB_3	TSS	T	15	C	2316	CGA	TCTCCGAAGATGGCTCGAGGTCCTGGCGGACCTGGACGAACGAGGCATCGTGCGAATCGGCGCGGAGGTCCGCGACGGCGACATCCTGGTGGGTAAAGTTACCCCGAAGGGTGAGACTGAACTGACCCTGTCTCT	CCCGAACATC	0	5	0	224
M00970:52:000000000-KDLMY:1:2107:25440:5425	10	rpoB_3	TSS	G	0	G	2179	GAC	GACGCTATCATCCTGAGTAATCGTCTCGTGGAGGAGGACGTCCTGACGAGCATCCATATTGAGGAGCACGAGATTGACGCCCGGGACACGAAGTTGGGCGCCGAGGAAATTACACGGGACATCCCGAACATCTCG	GGTCATAATT	0	5	6	277					M00970:52:000000000-KDLMY:1:2105:12741:12459	10	rpoB_3	TSS	T	15	C	2316	CGA	TCTCCGAAGATGGCTCGAGGTCCTGGCGGACCTGGACGAACGAGGCATCGTGCGAATCGGCGCGGAGGTCCGCGACGGCGACATCCTGGTGGGTAAAGTTACCCCGAAGGGTGAGACTGAACTGACCCTGTCTCT	CCCGAACATC	0	5	0	224
M00970:52:000000000-KDLMY:1:2107:12188:5508	10	rpoB_3	TSS	G	0	G	2179	GAC	GACGCTATCATCCTGAGTAATCGTCTCGTGGAGGAGGACGTCCTGACGAGCATCCATATTGAGGAGCACGAGATTGACGCCCGGGACACGAAGTTGGGCGCCGAGGAAATTACACGGGACATCCCGAACATCTCG	GGTCATAATT	0	5	6	276					M00970:52:000000000-KDLMY:1:2107:17369:2107	10	rpoB_3	TSS	A	15	C	2316	CGA	AGGAGGTTCTTCCCCCGAGGTCCTGGCGGACCTGGACGAACGAGGCATCGTGCGAATCGGCGCGGAGGTCCGCGACGGCGACATCCTGGTGGGTAAAGTTACCCCGAAGGGTGAGACTGAACTGACCCTGTCTCT	CCCGAACATC	0	5	0	224
M00970:52:000000000-KDLMY:1:2107:19186:5509	10	rpoB_3	TSS	G	0	G	2179	GAC	GACGCTATCATCCTGAGTAATCGTCTCGTGGAGGAGGACGTCCTGACGAGCATCCATATTGAGGAGCACGAGATTGACGCCCGGGACACGAAGTTGGGCGCCGAGGAAATTACACGGGACATCTCGAACATCTCG	GGTCATAATT	0	5	6	271					M00970:52:000000000-KDLMY:1:2112:13696:15380	10	rpoB_3	TSS	G	15	C	2316	CGA	GTGCCTCAAGGACCCCGAGGTCCTGGCGGACCTGGACGAACGAGGCATCGTGCGAATCGGCGCGGAGGTTCGCGACGGCGACATCCTGGTGGGTAAAGTTACCCCGAAGGGTGAGACTGAACTGACCCTGTCTCT	CCCGAACATC	0	5	0	222
M00970:52:000000000-KDLMY:1:2107:19192:5531	10	rpoB_3	TSS	G	0	G	2179	GAC	GACGCTATCATCCTGAGTAATCGTCTCGTGGAGGAGGACGTCCTGACGAGCATCCATATTGAGGAGCACGAGATTGACGCCCGGGACACGAAGTTGGGCGCCGAGGAAATTACACGGGACATCTCGAACATCTCG	GGTCATAATT	0	5	6	271					M00970:52:000000000-KDLMY:1:2112:25474:17438	10	rpoB_3	TSS	T	15	C	2316	CGA	TCTCCGAAGATGGCTCGAGGTCCTGGCGGACCTGGACGAACGAGGCATCGTGCGAATCGGCGCGGAGGTTCGCGACGGCGACATCCTGGTGGGTAAAGTTACCCCGAAGGGTGAGACTGAACTGACCCTGTCTCT	CCCGAACATC	0	5	0	222
M00970:52:000000000-KDLMY:1:2107:12907:5569	10	rpoB_3	TSS	G	0	G	2179	GAC	GACGCTATCATCCTGAGTAATCGTCTCGTGGAGGAGGACGTCCTGACGAGCATCCATATTGAGGAGCACGAGATTGACGCCCGGGACACGAAGTTGGGCGCCGAGGAAATTACACGGGACATCCCGAACATCTCG	GGTCATAATT	0	5	6	275					M00970:52:000000000-KDLMY:1:2112:25492:17456	10	rpoB_3	TSS	T	15	C	2316	CGA	TCTCCGAAGATGGCTCGAGGTCCTGGCGGACCTGGACGAACGAGGCATCGTGCGAATCGGCGCGGAGGTTCGCGACGGCGACATCCTGGTGGGTAAAGTTACCCCGAAGGGTGAGACTGAACTGACCCTGTCTCT	CCCGAACATC	0	5	0	212
M00970:52:000000000-KDLMY:1:2107:7181:5623	10	rpoB_3	TSS	G	0	G	2179	GAC	GACGCTATCATCCTGAGTAATCGTCTCGTGGAGGAGGACGTCCTGACGAGCATCCATATTGAGGAGCACGAGATTGACGCCCGGGACACGAAGTTGGGCGCCGAGGAAATTACACGGGACATCCCGAACATCTCG	GGTCATAATT	0	5	6	275					M00970:52:000000000-KDLMY:1:2114:15643:25537	10	rpoB_3	TSS	T	15	C	2316	CGA	TCTCCGAAGATGGCTCGAGGTCCTGGCGGACCTGGACGAACGAGGCATCGTGCGAATCGGCGCGGAGGTCCGCGACGGCGACATCCTGGTGGGTAAAGTTACCCCGAAGGGTGAGACTGAACTGACCCTGTCTCT	CCCGAACATC	0	5	0	224
M00970:52:000000000-KDLMY:1:2107:7189:5640	10	rpoB_3	TSS	G	0	G	2179	GAC	GACGCTATCATCCTGAGTAATCGTCTCGTGGAGGAGGACGTCCTGACGAGCATCCATATTGAGGAGCACGAGATTGACGCCCGGGACACGAAGTTGGGCGCCGAGGAAATTACACGGGACATCCCGAACATCTCG	GGTCATAATT	0	5	6	275					M00970:52:000000000-KDLMY:1:1112:5142:22856	10	rpoB_3	TSS	A	15	T	2321	TCC	ACGCGGACCAGTTCATCCTGGCGGACCTGGACGAACGAGGCATCGTGCGAATCGGCGCGGAGGTCCGCGACGGCGACATCCTGGTGGGTAAAGTTACCCCGAAGGGTGAGACTGAACTGACCCTGTCTCTTA	ACATCTCGGA	0	0	0	214
M00970:52:000000000-KDLMY:1:2107:7168:5645	10	rpoB_3	TSS	G	0	G	2179	GAC	GACGCTATCATCCTGAGTAATCGTCTCGTGGAGGAGGACGTCCTGACGAGCATCCATATTGAGGAGCACGAGATTGACGCCCGGGACACGAAGTTGGGCGCCGAGGAAATTACACGGGACATCCCGAACATCTCG	GGTCATAATT	0	5	6	275					M00970:52:000000000-KDLMY:1:1102:9499:25845	10	rpoB_3	TSS	C	15	C	2322	CCT	CGGACCAGTTCATTCCCTGGCGGACCTGGACGAACGAGGCATCGTGCGAATCGGCGCGGAGGTCCGCGACGGCGACATCCTGGTGGGTAAAGTTACCCCGAAGGGTGAGACTGAACTGACCCTGTCTCTTA	CATCTCGGAC	0	0	0	212
M00970:52:000000000-KDLMY:1:2107:16846:5726	10	rpoB_3	TSS	G	0	G	2179	GAC	GACGCTATCATCCTGAGTAATCGTCTCGTGGAGGAGGACGTCCTGACGAGCATCCATATTGAGGAGCACGAGATTGACGCCCGGGACACGAAGTTGGGCGCCGAGGAAATTACACGGGACATCCCGAACATCTCG	GGTCATAATT	0	5	6	275					M00970:52:000000000-KDLMY:1:1112:13611:26449	10	rpoB_3	TSS	C	15	C	2322	CCT	CCCGCTGCTGCGCGACCTGGCGGACCTGGACGAACGAGGCATCGTGCGAATCGGCGCGGAGGTCCGCGACGGCGACATCCTGGTGGGTAAAGTTACCCCGAAGGGTGAGACTGAACTGACCCTGTCTCTTA	CATCTCGGAC	0	0	0	212
M00970:52:000000000-KDLMY:1:2107:8943:5762	10	rpoB_3	TSS	G	0	G	2179	GAC	GACGCTATCATCCTGAGTAATCGTCTCGTGGAGGAGGACGTCCTGACGAGCATCCATATTGAGGAGCACGAGATTGACGCCCGGGACACGAAGTTGGGCGCCGAGGAAATTACACGGGACATCCCGAACATCTCG	GGTCATAATT	0	5	6	275					M00970:52:000000000-KDLMY:1:2107:21885:10379	10	rpoB_3	TSS	A	15	C	2322	CCT	ACCTTCCCCGACTCCCCTGGCGGACCTGGACGAACGAGGCATCGTGCGAATCGGCGCGGAGGTCCGCGACGGCGACATCCTGGTGGGTAAAGTTACCCCGAAGGGTGAGACTGAACTGACCCTGTCTCTTA	CATCTCGGAC	0	0	0	212
M00970:52:000000000-KDLMY:1:2107:18534:5780	10	rpoB_3	TSS	G	0	G	2179	GAC	GACGCTATCATCCTGAGTAATCGTCTCGTGGAGGAGGACGTCCTGACGAGCATCCATATTGAGGAGCACGAGATTGACGCCCGGGACACGAAGTTGGGCGCCGAGGAAATTACACGGGACATCCCGAACATCTCG	GGTCATAATT	0	5	6	275					M00970:52:000000000-KDLMY:1:1102:5269:14958	10	rpoB_3	TSS	A	15	C	2323	CTG	ACGGGCAAGATTTTACTGGCGGACCTGGACGAACGAGGCATCGTGCGAATCGGCGCGGAGGTCCGCGACGGCGACATCCTGGTGGGTAAAGTTACCCCGAAGGGTGAGACTGAACTGACCCTGT	ATCTCGGACG	0	0	0	210
M00970:52:000000000-KDLMY:1:2107:15053:5872	10	rpoB_3	TSS	G	0	G	2179	GAC	GACGCTATCATCCTGAGTAATCGTCTCGTGGAGGAGGACGTCCTGACGAGCATCCATATTGAGGAGCACGAGATTGACGCCCGGGACACGAAGTTGGGCGCCGAGGAAATTACACGGGACATCCCGAACATCTCG	GGTCATAATT	0	5	6	275					M00970:52:000000000-KDLMY:1:1105:3563:20160	10	rpoB_3	TSS	C	15	C	2323	CTG	CTCCAGGAGCTGCTGCTGGCGGACCTGGACGAACGAGGCATCGTGCGAATCGGCGCGGAGGTCCGCGACGGCGACATCCTGGTGGGTAAAGTTACCCCGAAGGGTGAGACTGAACTGACCCTGT	ATCTCGGACG	0	0	0	210
M00970:52:000000000-KDLMY:1:2107:18658:5945	10	rpoB_3	TSS	G	0	G	2179	GAC	GACGCTATCATCCTGAGTAATCGTCTCGTGGAGGAGGACGTCCTGACGAGCATCCATATTGAGGAGCACGAGATTGACGCCCGGGACACGAAGTTGGGCGCCGAGGAAATTACACGGGACATCCCGAACATCTCG	GGTCATAATT	0	5	6	275					M00970:52:000000000-KDLMY:1:1108:8423:6946	10	rpoB_3	TSS	A	15	G	2329	GAC	ACCGATGACGCCCTTGACCTGGACGAACGAGGCATCGTGCGAATCGGCGCGGAGGTCCGCGACGGCGACATCCTGGTGGGTAAAGTTACCCCGAAGGGTGAGACTGAACTGACCCTGTCTCTTA	GACGAGGTCC	0	0	0	198
M00970:52:000000000-KDLMY:1:2107:21402:5946	10	rpoB_3	TSS	G	0	G	2179	GAC	GACGCTATCATCCTGAGTAATCGTCTCGTGGAGGAGGACGTCCTGACGAGCATCCATATTGAGGAGCACGAGATTGACGCCCGGGACACGAAGTTGGGCGCCGAGGAAATTACACGGGACATCCCGAACATCTCG	GGTCATAATT	0	5	6	275					M00970:52:000000000-KDLMY:1:1111:18299:11326	10	rpoB_3	TSS	C	15	T	2333	TGG	CGGGCCTTCTCTCCGTGGACGAACGAGGCATCGTGCGAATCGGCGCGGAGGTCCGCGACGGCGACATCCTGGTGGGTAAAGTTACCCCGAAGGGTGAGACTGAACTGACCCTGTCTCTTA	AGGTCCTGGC	0	0	0	190
M00970:52:000000000-KDLMY:1:2107:25920:5963	10	rpoB_3	TSS	G	0	G	2179	GAC	GACGCTATCATCCTGAGTAATCGTCTCGTGGAGGAGGACGTCCTGACGAGCATCCATATTGAGGAGCACGAGATTGACGCCCGGGACACGAAGTTGGGCGCCGAGGAAATTACACGGGACATCCCGAACATCTCG	GGTCATAATT	0	5	6	273					M00970:52:000000000-KDLMY:1:2105:22563:23483	10	rpoB_3	TSS	A	15	G	2335	GAC	AGACCGCGCCGGTTAGACGAACGAGGCATCGTGCGAATCGGCGCGGAGGTCCGCGACGGCGACATCCTGGTGGGTAAAGTTACCCCGAAGGGTGAGACTGAACTGACCCTGTCTCTTA	GTCCTGGCGG	0	0	0	184
M00970:52:000000000-KDLMY:1:2107:19672:6024	10	rpoB_3	TSS	G	0	G	2179	GAC	GACGCTATCATCCTGAGTAATCGTCTCGTGGAGGAGGACGTCCTGACGAGCATCCATATTGAGGAGCACGAGATTGACGCCCGGGACACGAAGTTGGGCGCCGAGGAAATTACACGGGACATCCCGAACATCTCG	GGTCATAATT	0	5	6	275					M00970:52:000000000-KDLMY:1:1102:10152:27053	10	rpoB_3	TSS	A	15	A	2336	ACG	ATTTGGCCAATGTTCACGAACGAGGCATCGTGCGAATCGGCGCGGAGGTCCGCGACGGCGACATCCTGGTGGGTAAAGTTACCCCGAAGGGTGAGACTGAACTGACCCTGTCTCTTA	TCCTGGCGGA	0	0	0	184
M00970:52:000000000-KDLMY:1:2107:21159:6035	10	rpoB_3	TSS	G	0	G	2179	GAC	GACGCTATCATCCTGAGTAATCGTCTCGTGGAGGAGGACGTCCTGACGAGCATCCATATTGAGGAGCACGAGATTGACGCCCGGGACACGAAGTTGGGCGCCGAGGAAATTACACGGGACATCCCGAACATCTCG	GGTCATAATT	0	5	6	275					M00970:52:000000000-KDLMY:1:1110:21698:26581	10	rpoB_3	TSS	C	15	A	2336	ACG	CGCTGACCCGGGCGAACGAACGAGGCATCGTGCGAATCGGCGCGGAGGTCCGCGACGGCGACATCCTGGTGGGTAAAGTTACCCCGAAGGGTGAGACTGAACTGACCCTGTCTCTTA	TCCTGGCGGA	0	0	0	184
M00970:52:000000000-KDLMY:1:2107:11913:6080	10	rpoB_3	TSS	G	0	G	2179	GAC	GACGCTATCATCCTGAGTAATCGTCTCGTGGAGGAGGACGTCCTGACGAGCATCCATATTGAGGAGCACGAGATTGACGCCCGGGACACGAAGTTGGGCGCCGAGGAAATTACACGGGACATCCCGAACATCTCG	GGTCATAATT	0	5	6	275					M00970:52:000000000-KDLMY:1:1112:3450:12192	10	rpoB_3	TSS	C	15	A	2336	ACG	CGCTGACCCGGGCGAACGAACGAGGCATCGTGCGAATCGGCGCGGAGGTCCGCGACGGCGACATCCTGGTGGGTAAAGTTACCCCGAAGGGTGAGACTGAACTGACCCTGTCTCTTA	TCCTGGCGGA	0	0	0	184
M00970:52:000000000-KDLMY:1:2107:19282:6083	10	rpoB_3	TSS	G	0	G	2179	GAC	GACGCTATCATCCTGAGTAATCGTCTCGTGGAGGAGGACGTCCTGACGAGCATCCATATTGAGGAGCACGAGATTGACGCCCGGGACACGAAGTTGGGCGCCGAGGAAATTACACGGGACATCCCGAACATCTCG	GGTCATAATT	0	5	6	275					M00970:52:000000000-KDLMY:1:2105:8569:18793	10	rpoB_3	TSS	G	15	A	2336	ACG	GCTTCTGCGCGACGTACGAACGAGGCATCGTGCGAATCGGCGCGGAGGTCCGCGACGGCGACATCCTGGTGGGTAAAGTTACCCCGAAGGGTGAGACTGAACTGACCCTGTCTCTTA	TCCTGGCGGA	0	0	0	184
M00970:52:000000000-KDLMY:1:2107:12973:6160	10	rpoB_3	TSS	G	0	G	2179	GAC	GACGCTATCATCCTGAGTAATCGTCTCGTGGAGGAGGACGTCCTGACGAGCATCCATATTGAGGAGCACGAGATTGACGCCCGGGACACGAAGTTGGGCGCCGAGGAAATTACACGGGACATCCCGAACATCTCG	GGTCATAATT	0	5	6	275					M00970:52:000000000-KDLMY:1:2111:18791:3728	10	rpoB_3	TSS	G	15	A	2336	ACG	GCTTCTGCGCGACGTACGAACGAGGCATCGTGCGAATCGGCGCGGAGGTCCGCGACGGCGACATCCTGGTGGGTAAAGTTACCCCGAAGGGTGAGACTGAACTGACCCTGTCTCTTA	TCCTGGCGGA	0	0	0	184
M00970:52:000000000-KDLMY:1:2107:5770:6227	10	rpoB_3	TSS	G	0	G	2179	GAC	GACGCTATCATCCTGAGTAATCGTCTCGTGGAGGAGGACGTCCTGACGAGCATCCATATTGAGGAGCACGAGATTGACGCCCGGGACACGAAGTTGGGCGCCGAGGAAATTACACGGGACATCCCGAACATCTCG	GGTCATAATT	0	5	6	275					M00970:52:000000000-KDLMY:1:1101:19029:18240	10	rpoB_3	TSS	A	15	C	2337	CGA	ACGTACACGCGGACCCGAACGAGGCATCGTGCGAATCGGCGCGGAGGTCCGCGACGGCGACATCCTGGTGGGTAAAGTTACCCCGAAGGGTGAGACTGAACTGACCCGTCTCTTA	CCTGGCGGAC	0	0	0	182
M00970:52:000000000-KDLMY:1:2107:21779:6324	10	rpoB_3	TSS	G	0	G	2179	GAC	GACGCTATCATCCTGAGTAATCGTCTCGTGGAGGAGGACGTCCTGACGAGCATCCATATTGAGGAGCACGAGATTGACGCCCGGGACACGAAGTTGGGCGCCGAGGAAATTACACGGGACATCCCGAACATCTCG	GGTCATAATT	0	5	6	273					M00970:52:000000000-KDLMY:1:1102:15237:11074	10	rpoB_3	TSS	G	15	C	2337	CGA	GCGCCTCGGCGACCGCGAACGAGGCATCGTGCGAATCGGCGCGGAGGTCCGCGACGGCGACATCCTGGTGGGTAAAGTTACCCCGAAGGGTGAGACTGAACTGACCCTGTCTCTTA	CCTGGCGGAC	0	0	0	182
M00970:52:000000000-KDLMY:1:2107:19493:6357	10	rpoB_3	TSS	G	0	G	2179	GAC	GACGCTATCATCCTGAGTAATCGTCTCGTGGAGGAGGACGTCCTGACGAGCATCCATATTGAGGAGCACGAGATTGACGCCCGGGACACGAAGTTGGGCGCCGAGGAAATTACACGGGACATCCCGAACATCTCG	GGTCATAATT	0	5	6	275					M00970:52:000000000-KDLMY:1:1104:5557:21564	10	rpoB_3	TSS	C	15	C	2337	CGA	CCGCGCCGAGGCCGCCGAGCGCAACATCGTGCGAATCGGCGCGGAGGTCCGCGACGGCGACATCCTGGTGGGTAAAGTTACCCCGAAGGGTGAGACTGAACTGACCCTGTCTCTTA	CCTGGCGGAC	0	0	0	166
M00970:52:000000000-KDLMY:1:2107:11456:6475	10	rpoB_3	TSS	G	0	G	2179	GAC	GACGCTATCATCCTGAGTAATCGTCTCGTGGAGGAGGACGTCCTGACGAGCATCCATATTGAGGAGCACGAGATTGACGCCCGTGACACGAAGTTGGGCGCCGAGGAAATTACACGGGACATCCCGAACATCTCG	GGTCATAATT	0	5	6	271					M00970:52:000000000-KDLMY:1:1106:18523:14090	10	rpoB_3	TSS	T	15	C	2337	CGA	TGACCGGCACCACCTCGAACGAGGCATCGTGCGAATCGGCGCGGAGGTCCGCGACGGCGACATCCTGGTGGGTAAAGTTACCCCGAAGGGTGAGACTGAACTGACCCTGTCTCTTA	CCTGGCGGAC	0	0	0	182
M00970:52:000000000-KDLMY:1:2107:25590:6494	10	rpoB_3	TSS	G	0	G	2179	GAC	GACGCTATCATCCTGAGTAATCGTCTCGTGGAGGAGGACGTCCTGACGAGCATCCATATTGAGGAGCACGAGATTGACGCCCGGGACACGAAGTTGGGCGCCGAGGAAATTACACGGGACATCCCGAACATCTCG	GGTCATAATT	0	5	6	275					M00970:52:000000000-KDLMY:1:1109:17542:8495	10	rpoB_3	TSS	T	15	C	2337	CGA	TACCGCTGACGCCCTCGAACGAGGCATCGTGCGAATCGGCGCGGAGGTCCGCGACGGCGACATCCTGGTGGGTAAAGTTACCCCGAAGGGTGAGACTGAACTGACCCTGTCTCTTA	CCTGGCGGAC	0	0	0	167
M00970:52:000000000-KDLMY:1:2107:16759:6504	10	rpoB_3	TSS	G	0	G	2179	GAC	GACGCTATCATCCTGAGTAATCGTCTCGTGGAGGAGGACGTCCTGACGAGCATCCATATTGAGGAGCACGAGATTGACGCCCGGGACACGAAGTTGGGCGCCGAGGAAATTACACGGGACATCCCGAACATCTCG	GGTCATAATT	0	5	6	273					M00970:52:000000000-KDLMY:1:1109:4366:11238	10	rpoB_3	TSS	C	15	C	2337	CGA	CGTCGTCCGAGATCTCGAACGAGGCATCGTGCGAATCGGCGCGGAGGTCCGCGACGGCGACATCCTGGTGGGTAAAGTTACCCCGAAGGGTGAGACTGAACTGACCCTGTCTCTTA	CCTGGCGGAC	0	0	0	182
M00970:52:000000000-KDLMY:1:2107:25217:6542	10	rpoB_3	TSS	G	0	G	2179	GAC	GACGCTATCATCCTGAGTAATCGTCTCGTGGAGGAGGACGTCCTGACGAGCATCCATATTGAGGAGCACGAGATTGACGCCCGGGACACGAAGTTGGGCGCCGAGGAAATTACACGGGACATCCCGAACATCTCG	GGTCATAATT	0	5	6	275					M00970:52:000000000-KDLMY:1:1109:15398:13048	10	rpoB_3	TSS	G	15	C	2337	CGA	GAACGGCTCGCCGCTCGAACGAGGCATCGTGCGAATCGGCGCGGAGGTCCGCGACGGCGACATCCTGGTGGGTAAAGTTACCCCGAAGGGTGAGACTGAACTGACCCTGTCTCTTA	CCTGGCGGAC	0	0	0	182
M00970:52:000000000-KDLMY:1:2107:20284:6575	10	rpoB_3	TSS	G	0	G	2179	GAC	GACGCTATCATCCTGAGTAATCGTCTCGTGGAGGAGGACGTCCTGACGAGCATCCATATTGAGGAGCACGAGATTGACGCCCGGGACACGAAGTTGGGCGCCGAGGAAATTACACGGGACATCCCGAACATCTCG	GGTCATAATT	0	5	6	275					M00970:52:000000000-KDLMY:1:1111:21161:22238	10	rpoB_3	TSS	G	15	C	2337	CGA	GCGCCTCGGCGACCGCGAACGAGGCATCGTGCGAATCGGCGCGGAGGTCCGCGACGGCGACATCCTGGTGGGTAAAGTTACCCCGAAGGGTGAGACTGAACTGACCCTGTCTCTTA	CCTGGCGGAC	0	0	0	182
M00970:52:000000000-KDLMY:1:2107:19021:6604	10	rpoB_3	TSS	G	0	G	2179	GAC	GACGCTATCATCCTGAGTAATCGTCTCGTGGAGGAGGACGTCCTGACGAGCATCCATATTGAGGAGCACGAGATTGACGCCCGGGACACGAAGTTGGGCGCCGAGGAAATTACACGGGACATCCCGAACATCTCG	GGTCATAATT	0	5	6	278					M00970:52:000000000-KDLMY:1:1113:12888:29036	10	rpoB_3	TSS	C	15	C	2337	CGA	CGGGCCTTCTCTCCGCGAACGAGGCATCGTGCGAATCGGCGCGGAGGTCCGCGACGGCGACATCCTGGTGGGTAAAGTTACCCCGAAGGGTGAGACTGAACTGACCCTGTCTCTTA	CCTGGCGGAC	0	0	0	182
M00970:52:000000000-KDLMY:1:2107:14553:6608	10	rpoB_3	TSS	G	0	G	2179	GAC	GACGCTATCATCCTGAGTAATCGTCTCGTGGAGGAGGACGTCCTGACGAGCATCCATATTGAGGAGCACGAGATTGACGCCCGGGACACGAAGTTGGGCGCCGAGGAAATTACACGGGACATCCCGAACATCTCG	GGTCATAATT	0	5	6	276					M00970:52:000000000-KDLMY:1:2101:3919:19298	10	rpoB_3	TSS	C	15	C	2337	CGA	CGGGCCTTCTCTCCGCGAACGAGGCATCGTGCGAATCGGCGCGGAGGTCCGCGACGGCGACATCCTGGTGGGTAAAGTTACCCCGAAGGGTGAGACTGAACTGACCCTGTCTCTTA	CCTGGCGGAC	0	0	0	182
M00970:52:000000000-KDLMY:1:2107:5370:6610	10	rpoB_3	TSS	G	0	G	2179	GAC	GACGCTATCATCCTGAGTAATCGTCTCGTGGAGGAGGACGTCCTGACGAGCATCCATATTGAGGAGCACGAGATTGACGCCCGGGACACGAAGTTGGGCGCCGAGGAAATTACACGGGACATCCCGAACATCTCG	GGTCATAATT	0	5	6	275					M00970:52:000000000-KDLMY:1:2103:8801:7977	10	rpoB_3	TSS	A	15	C	2337	CGA	AACGGCATGTCCTCCCGAACGAGGCATCGTGCGAATCGGCGCGGAGGTCCGCGACGGCGACATCCTGGTGGGTAAAGTTACCCCGAAGGGTGAGACTGAACTGACCCTGTCT	CCTGGCGGAC	0	0	0	182
M00970:52:000000000-KDLMY:1:2107:17953:6624	10	rpoB_3	TSS	G	0	G	2179	GAC	GACGCTATCATCCTGAGTAATCGTCTCGTGGAGGAGGACGTCCTGACGAGCATCCATATTGAGGAGCACGAGATTGACGCCCGGGACACGAAGTTGGGCGCCGAGGAAATTACACGGGACATCCCGAACATCTCG	GGTCATAATT	0	5	6	275					M00970:52:000000000-KDLMY:1:2106:6892:5397	10	rpoB_3	TSS	T	15	C	2337	CGA	TCCGAAGATGGCTCGCGAACGAGGCATCGTGGGAATCGGCGCGGAGGTCCGCGACGGCGACATCCTGGTGGGTAAAGTTACCCCGAAGGGTGAGACTGAACTGACCCTGTCTCTTA	CCTGGCGGAC	0	0	0	180
M00970:52:000000000-KDLMY:1:2107:5774:6663	10	rpoB_3	TSS	G	0	G	2179	GAC	GACGCTATCATCCTGAGTAATCGTCTCGTGGAGGAGGACGTCCTGACGAGCATCCATATTGAGGAGCACGAGATTGACGCCCGGGACACGAAGTTGGGCGCCGAGGAAATTACACGGGACATCCCGAACATCTCG	GGTCATAATT	0	5	6	275					M00970:52:000000000-KDLMY:1:2107:13774:20850	10	rpoB_3	TSS	T	15	C	2337	CGA	TACCGATGACGCCCTCGAACGAGGCATCGTGCGAATCGGCGCGGAGGTCCGCGACGGCGACATCCTGGTGGGTAAAGTTACCCCGAAGGGTGAGACTGAACTGACCCTGTCTCTTA	CCTGGCGGAC	0	0	0	178
M00970:52:000000000-KDLMY:1:2107:20620:6663	10	rpoB_3	TSS	G	0	G	2179	GAC	GACGCTATCATCCTGAGTAATCGTCTCGTGGAGGAGGACGTCCTGACGAGCATCCATATTGAGGAGCACGAGATTGACGCCCGGGACACGAAGTTGGGCGCCGAGGAAATTACACGGGACATCCCGAACATCTCG	GGTCATAATT	0	5	6	275					M00970:52:000000000-KDLMY:1:2110:4138:9295	10	rpoB_3	TSS	A	15	C	2337	CGA	AACGGCATGTCCTCCCGAACGAGGCATCGTGCGAATCGGCGCGGAGGTCCGCGACGGCGACATCCTGGTGGGTAAAGTTACCCCGAAGGGTGAGACTGAACTGACCCTGTCTCTTA	CCTGGCGGAC	0	0	0	182
M00970:52:000000000-KDLMY:1:2107:20747:6688	10	rpoB_3	TSS	G	0	G	2179	GAC	GACGCTATCATCCTGAGTAATCGTCTCGTGGAGGAGGACGTCCTGACGAGCATCCATATTGAGGAGCACGAGATTGACGCCCGGGACACGAAGTTGGGCGCCGAGGAAATTACACGGGACATCCCGAACATCTCG	GGTCATAATT	0	5	6	275					M00970:52:000000000-KDLMY:1:2110:18250:12154	10	rpoB_3	TSS	A	15	C	2337	CGA	ACGTACACGCGGACCCGAACGAGGCATCGTGCGAATCGGCGCGGAGGTCCGCGACGGCGACATCCTGGTGGGTAAAGTTACCCCGAAGGGTGAGACTGAACTGACCCTGTCTCTTA	CCTGGCGGAC	0	0	0	182
M00970:52:000000000-KDLMY:1:2107:10485:6695	10	rpoB_3	TSS	G	0	G	2179	GAC	GACGCTATCATCCTGAGTAATCGTCTCGTGGAGGAGGACGTCCTGACGAGCATCCATATTGAGGAGCACGAGATTGACGCCCGGGACACGAAGTTGGGCGCCGAGGAAATTACACGGGACATCCCGAACATCTCG	GGTCATAATT	0	5	6	275					M00970:52:000000000-KDLMY:1:1101:24528:10752	10	rpoB_3	TSS	T	15	G	2338	GAG	TGCGAGCCATCTTCGGAGCGAGGCATCGTGCGAATCGGCGCGGAGGTCCGCGACGGCGACATCCTGGTGGGTAAAGTTACCCCGAAGGGTGAGACTGAACTGACCCTGTCTCTTA	CTGGCGGACC	0	0	0	176
M00970:52:000000000-KDLMY:1:2107:11550:6942	10	rpoB_3	TSS	G	0	G	2179	GAC	GACGCTATCATCCTGAGTAATCGTCTCGTGGAGGAGGACGTCCTGACGAGCATCCATATTGAGGAGCACGAGATTGACGCCCGGGACACGAAGTTGGGCGCCGAGGAAATTACACGGGACATCCTGAACATCTCG	GGTCATAATT	0	5	6	271					M00970:52:000000000-KDLMY:1:1102:25184:7929	10	rpoB_3	TSS	T	15	G	2338	GAG	TGCGAGCCATCTTCGGAGCGAGGCATCGTGCGAATCGGCGCGGAGGTCCGCGACGGCGACATCCTGGTGGGTAAAGTTACCCCGAAGGGTGAGACTGAACTGACCCTGTCTCTTA	CTGGCGGACC	0	0	0	176
M00970:52:000000000-KDLMY:1:2107:10256:7058	10	rpoB_3	TSS	G	0	G	2179	GAC	GACGCTATCATCCTGAGTAATCGTCTCGTGGAGGAGGACGTCCTGACGAGCATCCATATTGAGGAGCACGAGATTGACGCCCGGGACACGAAGTTGGGCGCCGAGGAAATTACACGGGACATCCCGAACATCTCG	GGTCATAATT	0	5	6	275					M00970:52:000000000-KDLMY:1:1109:25226:23855	10	rpoB_3	TSS	T	15	G	2338	GAG	TGCGAGCCATCTTCGGAGCGAGGCATCGTGCGAATCGGCGCGGAGGTCCGCGACGGCGACATCCTGGTGGGTAAAGTTACCCCGAAGGGTGAGACTGAACTGACCCTGTCTCTTA	CTGGCGGACC	0	0	0	176
M00970:52:000000000-KDLMY:1:2107:9579:7060	10	rpoB_3	TSS	G	0	G	2179	GAC	GACGCTATCATCCTGAGTAATCGTCTCGTGGAGGAGGACGTCCTGACGAGCATCCATATTGAGGAGCACGAGATTGACGCCCGGGACACGAAGTTGGGCGCCGAGGAAATTACACGGGACATCCCGAACATCTCG	GGTCATAATT	0	5	6	275					M00970:52:000000000-KDLMY:1:2112:2840:12005	10	rpoB_3	TSS	T	15	G	2338	GAG	TGCGAGCCATCTTCGGAGCGAGGCATCGTGCGAATCGGCGCGGAGGTCCGCGACGGCGACATCCTGGTGGGTAAAGTTACCCCGAAGGGTGAGACTGAACTGACCCTGTCTCTTA	CTGGCGGACC	0	0	0	176
M00970:52:000000000-KDLMY:1:2107:11528:7076	10	rpoB_3	TSS	G	0	G	2179	GAC	GACGCTATCATCCTGAGTAATCGTCTCGTGGAGGAGGACGTCCTGACGAGCATCCATATTGAGGAGCACGAGATTGACGCCCGGGACACGAAGTTGGGCGCCGAGGAAATTACACGGGACATCCCGAACATCTCG	GGTCATAATT	0	5	6	276					M00970:52:000000000-KDLMY:1:1102:12187:8986	10	rpoB_3	TSS	C	15	A	2340	ACG	CGGGCCTTCTCTCCGACGAGGCATCGTGCGAATCGGCGCGGAGGTCCGCGACGGCGACATCCTGGTGGGTAAAGTTACCCCGAAGGGTGAGACTGAACTGACCCTGTCTCTTA	GGCGGACCTG	0	0	0	176
M00970:52:000000000-KDLMY:1:2107:11530:7095	10	rpoB_3	TSS	G	0	G	2179	GAC	GACGCTATCATCCTGAGTAATCGTCTCGTGGAGGAGGACGTCCTGACGAGCATCCATATTGAGGAGCACGAGATTGACGCCCGGGACACGAAGTTGGGCGCCGAGGAAATTACACGGGACATCCCGAACATCTCG	GGTCATAATT	0	5	6	276					M00970:52:000000000-KDLMY:1:1105:11276:6077	10	rpoB_3	TSS	C	15	A	2340	ACG	CGGACCAGTTCATTCACGAGGCATCGTGCGAATCGGCGCGGAGGTCCGCGACGGCGACATCCTGGTGGGTAAAGTTACCCCGAAGGGTGAGACTGAACTGACCCTGTCTCTTA	GGCGGACCTG	0	0	0	176
M00970:52:000000000-KDLMY:1:2107:6043:7109	10	rpoB_3	TSS	G	0	G	2179	GAC	GACGCTATCATCCTGAGTAATCGTCTCGTGGAGGAGGACGTCCTGACGAGCATCCATATTGAGGAGCACGAGATTGACGCCCGGGACACGAAGTTGGGCGCCGAGGAAATTACACGGGACATCCCGAACATCTCG	GGTCATAATT	0	5	6	275					M00970:52:000000000-KDLMY:1:1106:7406:15388	10	rpoB_3	TSS	A	15	A	2340	ACG	ATTTGGCCAATGTTCACGAGGCATCGTGCGAATCGGCGCGGAGGTCCGCGACGGCGACATCCTGGTGGGTAAAGTTACCCCGAAGGGTGAGACTGAACTGACCCTGTCTCTTA	GGCGGACCTG	0	0	0	176
M00970:52:000000000-KDLMY:1:2107:5693:7125	10	rpoB_3	TSS	G	0	G	2179	GAC	GACGCTATCATCCTGAGTAATCGTCTCGTGGAGGAGGACGTCCTGACGAGCATCCATATTGAGGAGCACGAGATTGACGCCCGGGACACGAAGTTGGGCGCCGAGGAAATTACACGGGACATCCCGAACATCTCG	GGTCATAATT	0	5	6	275					M00970:52:000000000-KDLMY:1:1111:21497:12669	10	rpoB_3	TSS	C	15	A	2340	ACG	CGGGCCTTCTCTCCGACGAGGCATCGTGCGAATCGGCGCGGAGGTCCGCGACGGCGACATCCTGGTGGGTAAAGTTACCCCGAAGGGTGAGACTGAACTGACCCTGTCTCTTA	GGCGGACCTG	0	0	0	176
M00970:52:000000000-KDLMY:1:2107:17026:7255	10	rpoB_3	TSS	G	0	G	2179	GAC	GACGCTATCATCCTGAGTAATCGTCTCGTGGAGGAGGACGTCCTGACGAGCATCCATATTGAGGAGCACGAGATTGACGCCCGGGACACGAAGTTGGGCGCCGAGGAAATTACACGGGACATCCCGAACATCTCG	GGTCATAATT	0	5	6	275					M00970:52:000000000-KDLMY:1:1112:3939:22282	10	rpoB_3	TSS	C	15	A	2340	ACG	CGGGCCTTCTCTCCGACGAGGCATCGTGCGAATCGGCGCGGAGGTCCGCGACGGCGACATCCTGGTGGGTAAAGTTACCCCGAAGGGTCAGACTGAACTGACCCTGTCTCTTA	GGCGGACCTG	0	0	0	174
M00970:52:000000000-KDLMY:1:2107:4719:7267	10	rpoB_3	TSS	G	0	G	2179	GAC	GACGCTATCATCCTGAGTAATCGTCTCGTGGAGGAGGACGTCCTGACGAGCATCCATATTGAGGAGCACGAGATTGACGCCCGGGACACGAAGTTGGGCGCCGAGGAAATTACACGGGACATCCCGAACATCTCG	GGTCATAATT	0	5	6	275					M00970:52:000000000-KDLMY:1:1113:11781:11924	10	rpoB_3	TSS	C	15	A	2340	ACG	CGGGCCTTCTCTCCGACGAGGCATCGTGCGAATCGGCGCGGAGGTCCGCGACGGCGACATCCTGGTGGGTAAAGTTACCCCGAAGGGTGAGACTGAACTGACCCTGTCTCTTA	GGCGGACCTG	0	0	0	176
M00970:52:000000000-KDLMY:1:2107:4734:7283	10	rpoB_3	TSS	G	0	G	2179	GAC	GACGCTATCATCCTGAGTAATCGTCTCGTGGAGGAGGACGTCCTGACGAGCATCCATATTGAGGAGCACGAGATTGACGCCCGGGACACGAAGTTGGGCGCCGAGGAAATTACACGGGACATCCCGAACATCTCG	GGTCATAATT	0	5	6	275					M00970:52:000000000-KDLMY:1:1114:2310:17120	10	rpoB_3	TSS	C	15	A	2340	ACG	CGGGCCTTCTCTCCGACGAGGCATCGTGCGAATCGGCGCGGAGGTCCGCGACGGCGACATCCTGGTGGGTAAAGTTACCCCGAAGGGTGAGACTGAACTGACCCTGTCTCTTA	GGCGGACCTG	0	0	0	176
M00970:52:000000000-KDLMY:1:2107:25696:7345	10	rpoB_3	TSS	G	0	G	2179	GAC	GACGCTATCATCCTGAGTAATCGTCTCGTGGAGGAGGACGTCCTGACGAGCATCCATATTGAGGAGCACGAGATTGACGCCCGGGACACGAAGTTGGGCGCCGAGGAAATTACACGGGACATCCCGAACATCTCG	GGTCATAATT	0	5	6	275					M00970:52:000000000-KDLMY:1:1114:2329:17125	10	rpoB_3	TSS	C	15	A	2340	ACG	CGGGCCTTCTCTCCGACGAGGCATCGTGCGAATCGGCGCGGAGGTCCGCGACGGCGACATCCTGGTGGGAAAAGTTACCCCGAAGGGTGAGACTGAACTGACCCTGTCTCTTA	GGCGGACCTG	0	0	0	174
M00970:52:000000000-KDLMY:1:2107:20492:7350	10	rpoB_3	TSS	G	0	G	2179	GAC	GACGCTATCATCCTGAGTAATCGTCTCGTGGAGGAGGACGTCCTGACGAGCATCCATATTGAGGAGCACGAGATTGACGCCCGGGACACGAAGTTGGGCGCCGAGGAAATTACACGGGACATCCCGAACATCTCG	GGTCATAATT	0	5	6	277					M00970:52:000000000-KDLMY:1:2103:22276:15545	10	rpoB_3	TSS	A	15	A	2340	ACG	AACGGCATGTCCTCCACGGGCCATCGTGCGAATCGGCGCGGAGGTCCGCGACGGCGACATCCTGGTGGGTAAAGTTACCCCGAAGGGTGAGACTGAACTGACCCTGTCTCTTA	GGCGGACCTG	0	0	0	168
M00970:52:000000000-KDLMY:1:2107:10598:7353	10	rpoB_3	TSS	G	0	G	2179	GAC	GACGCTATCATCCTGAGTAATCGTCTCGTGGAGGAGGACGTCCTGACGAGCATCCATATTGAGGAGCACGAGATTGACGCCCGGGACACGAAGTTGGGCGCCGAGGAAATTACACGGGACATCCCGAACATCTCG	GGTCATAATT	0	5	6	275					M00970:52:000000000-KDLMY:1:2108:21309:2512	10	rpoB_3	TSS	C	15	A	2340	ACG	CGGGCCTTCTCTCCGACGAGGCATCGTGCGAATCGGCGCGGAGGTCCGCGACGGCGACATCCTGGTGGGTAAAGTTACCCCGAAGGGTGAGACTGAACTGACCCTGTCTCTTA	GGCGGACCTG	0	0	0	176
M00970:52:000000000-KDLMY:1:2107:13706:7363	10	rpoB_3	TSS	G	0	G	2179	GAC	GACGCTATCATCCTGAGTAATCGTCTCGTGGAGGAGGACGTCCTGACGAGCATCCATATTGAGGAGCACGAGATTGACGCCCGGGACACGAAGTTGGGCGCCGAGGAAATTACACGGGACATCCCGAACATCTCG	GGTCATAATT	0	5	6	275					M00970:52:000000000-KDLMY:1:2110:8138:12717	10	rpoB_3	TSS	C	15	A	2340	ACG	CGGGCCTTCTCTCCGACGAGGCATCGTGCGAATCGGCGCGGAGGTCCGCGACGGCGACATCCTGGTGGGTAAAGTTACCCCGAAGGGTGAGACTGAACTGACCCTGTCTCTTA	GGCGGACCTG	0	0	0	176
M00970:52:000000000-KDLMY:1:2107:23841:7365	10	rpoB_3	TSS	G	0	G	2179	GAC	GACGCTATCATCCTGAGTAATCGTCTCGTGGAGGAGGACGTCCTGACGAGCATCCATATTGAGGAGCACGAGATTGACGCCCGGGACACGAAGTTGGGCGCCGAGGAAATTACACGGGACATCCCGAACATCTCG	GGTCATAATT	0	5	6	275					M00970:52:000000000-KDLMY:1:2111:6700:5382	10	rpoB_3	TSS	C	15	A	2340	ACG	CGGACCAGTTCATTCACGAGGCATCGTGCGAATCGGCGCGGAGGTCCGCGACGGCGACATCCTGGTGGGTAAAGTTACCCCGAAGGGTGAGACTGAACTGACCCTG	GGCGGACCTG	0	0	0	176
M00970:52:000000000-KDLMY:1:2107:24588:7404	10	rpoB_3	TSS	G	0	G	2179	GAC	GACGCTATCATCCTGAGTAATCGTCTCGTGGAGGAGGACGTCCTGACGAGCATCCATATTGAGGAGCACGAGATTGACGCCCGGGACACGAAGTTGGGCGCCGAGGAAATTACACGGGACATCCCGAACATCTCG	GGTCATAATT	0	5	6	275					M00970:52:000000000-KDLMY:1:2112:21796:23839	10	rpoB_3	TSS	C	15	A	2340	ACG	CGGGCCTTCTCTCCGACGAGGCATCGTGCGAATCGGCGCGGAGGTCCGCGACGGCGACATCCTGGTGGGCAAAGTTACCCCGAAGGGTGAGACTGAACTGACCCTGTCTCTT	GGCGGACCTG	0	0	0	174
M00970:52:000000000-KDLMY:1:2107:10310:7431	10	rpoB_3	TSS	G	0	G	2179	GAC	GACGCTATCATCCTGAGTAATCGTCTCGTGGAGGAGGACGTCCTGACGAGCATCCATATTGAGGAGCACGAGATTGACGCCCGGGACACGAAGTTGGGCGCCGAGGAAATTACACGGGACATCCCGAACATCTCG	GGTCATAATT	0	5	6	282					M00970:52:000000000-KDLMY:1:2114:7423:20785	10	rpoB_3	TSS	C	15	A	2340	ACG	CGGGCCTTCTCTCCGACGAGGCATCGTGCGAATCGGCGCGGAGGTCCGCGACGGCGACATCCTGGTGGGTAAAGTTACCCCGAAGGGTGAGACTGAACTGACCCTGTCTCTTA	GGCGGACCTG	0	0	0	176
M00970:52:000000000-KDLMY:1:2107:17469:7454	10	rpoB_3	TSS	G	0	G	2179	GAC	GACGCTATCATCCTGAGTAATCGTCTCGTGGAGGAGGACGTCCTGACGAGCATCCATATTGAGGAGCACGAGATTGACGCCCGGGACACGAAGTTGGGCGCCGAGGAAATTACACGGGACATCCCGAACATCTCG	GGTCATAATT	0	5	6	275					M00970:52:000000000-KDLMY:1:1105:5112:10690	10	rpoB_3	TSS	C	15	C	2341	CGC	CTTCGACGACGTCGTCGCGCCATCGTGCGAATCGGCGCGGAGGTCCGCGACGGCGACATCCTGGTGGGTAAAGTTACCCCGAAGGGTGAGACTGAACTGACCCTGTCTCTTA	GCGGACCTGG	0	0	0	166
M00970:52:000000000-KDLMY:1:2107:17949:7486	10	rpoB_3	TSS	G	0	G	2179	GAC	GACGCTATCATCCTGAGTAATCGTCTCGTGGAGGAGGACGTCCTGACGAGCATCCATATTGAGGAGCACGAGATTGACGCCCGGGACACGAAGTTGGGCGCCGAGGAAATTACACGGGACATCCCGAACATCTCG	GGTCATAATT	0	5	6	275					M00970:52:000000000-KDLMY:1:1105:16787:12333	10	rpoB_3	TSS	A	15	C	2341	CGA	AGAAAACGCGGATACCGATCCATCGTGCGAATCGGCGCGGAGGTCCGCGACGGCGACATCCTGGTGGGTAAAGTTACCCCGAAGGGTGAGACTGAACTGACCCTGTCTCTTA	GCGGACCTGG	0	0	0	166
M00970:52:000000000-KDLMY:1:2107:10337:7564	10	rpoB_3	TSS	G	0	G	2179	GAC	GACGCTATCATCCTGAGTAATCGTCTCGTGGAGGAGGACGTCCTGACGAGCATCCATATTGAGGAGCACGAGATTGACGCCCGGGACACGAAGTTGGGCGCCGAGGAAATTACACGGGACATCCCGAACATCTCG	GGTCATAATT	0	5	6	275					M00970:52:000000000-KDLMY:1:1108:9951:21459	10	rpoB_3	TSS	A	15	C	2341	CGA	AGAAAACGCGGATACCGATCCATCGTGCGAATCGGCGCGGAGGTCCGCGACGGCGACATCCTGGTGGGTAAAGTTACCCCGAAGGGTGAGACTGAACTGACCCTGTCTCTTA	GCGGACCTGG	0	0	0	166
M00970:52:000000000-KDLMY:1:2107:17276:7666	10	rpoB_3	TSS	G	0	G	2179	GAC	GACGCTATCATCCTGAGTAATCGTCTCGTGGAGGAGGACGTCCTGACGAGCATCCATATTGAGGAGCACGAGATTGACGCCCGGGACACGAAGTTGGGCGCCGAGGAAATTACACGGGACATCCCGAACATCTCG	GGTCATAATT	0	5	6	253					M00970:52:000000000-KDLMY:1:1111:9028:25069	10	rpoB_3	TSS	C	15	C	2341	CGA	CTTCCGCTTCTGCGCCGAGGCATCGTGCGAATCGGCGCGGAGGTCCGCGACGGCGACATCCTGGTGGGTAAAGTTACCCCGAAGGGTGAGACTGAACTGACCCTGTCTCTTA	GCGGACCTGG	0	0	0	174
M00970:52:000000000-KDLMY:1:2107:18802:7729	10	rpoB_3	TSS	G	0	G	2179	GAC	GACGCTATCATCCTGAGTAATCGTCTCGTGGAGGAGGACGTCCTGACGAGCATCCATATTGAGGAGCACGAGATTGACGCCCGGGACACGAAGTTGGGCGCCGAGGAAATTACACGGGACATCCCGAACATCTCG	GGTCATAATT	0	5	6	275					M00970:52:000000000-KDLMY:1:1111:9026:25088	10	rpoB_3	TSS	C	15	C	2341	CGA	CTTCCGCTTCTGCGCCGAGGCATCGTGCGAATCGGCGCGGAGGTCCGCGACGGCGACATCCTGGTGGGTAAAGTTACCCCGAAGGGTGAGACTGAACTGACCCTGTCTCTTA	GCGGACCTGG	0	0	0	174
M00970:52:000000000-KDLMY:1:2107:10598:7734	10	rpoB_3	TSS	G	0	G	2179	GAC	GACGCTATCATCCTGAGTAATCGTCTCGTGGAGGAGGACGTCCTGACGAGCATCCATATTGAGGAGCACGAGATTGACGCCCGGGACACGAAGTTGGGCGCCGAGGAAATTACACGGGACATCCCGAACATCTCG	GGTCATAATT	0	5	6	275					M00970:52:000000000-KDLMY:1:1113:7566:23825	10	rpoB_3	TSS	C	15	C	2341	CGT	CGCTGAACCCCGCGCCGTGCCATCGTGCGAATCGGCGCGGAGGTCCGCGACGGCGACATCCTGGTGGGTAAAGTTACCCCGAAGGGTGAGACTGAACTGACCCTGTCTCTTA	GCGGACCTGG	0	0	0	166
M00970:52:000000000-KDLMY:1:2107:24416:7859	10	rpoB_3	TSS	G	0	G	2179	GAC	GACGCTATCATCCTGAGTAATCGTCTCGTGGAGGAGGACGTCCTGACGAGCATCCATATTGAGGAGCACGAGATTGACGCCCGGGACACGAAGTTGGGCGCCGAGGAAATTACACGGGACATCCCGAACATCTCG	GGTCATAATT	0	5	6	275					M00970:52:000000000-KDLMY:1:2101:8473:4262	10	rpoB_3	TSS	C	15	C	2341	CGA	CTTCCGCTTCTGCGCCGAGGCATCGTGCGAATCGGCGCGGAGGTCCGCGACGGCGACATCCTGGTGGGTAAAGTTACCCCGAAGGGTGAGACTGAACTGACCCTGTCTCTTA	GCGGACCTGG	0	0	0	174
M00970:52:000000000-KDLMY:1:2107:23607:7938	10	rpoB_3	TSS	G	0	G	2179	GAC	GACGCTATCATCCTGAGTAATCGTCTCGTGGAGGAGGACGTCCTGACGAGCATCCATATTGAGGAGCACGAGATTGACGCCCGGGACACGAAGTTGGGCGCCGAGGAAATTACACGGGACATCCCGAACATCTCG	GGTCATAATT	0	5	6	275					M00970:52:000000000-KDLMY:1:2105:24787:19273	10	rpoB_3	TSS	C	15	C	2341	CGC	CCCTGGCGCCGCACGCGCGGCATCGTGCGAATCGGCGCGGAGGTCCGCGACGGCGACATCCTGGTGGGTAAAGTTACCCCGAAGGGTGAGACTGAACTGACCCTGTCTCTTA	GCGGACCTGG	0	0	0	170
M00970:52:000000000-KDLMY:1:2107:23870:7946	10	rpoB_3	TSS	G	0	G	2179	GAC	GACGCTATCATCCTGAGTAATCGTCTCGTGGAGGAGGACGTCCTGACGAGCATCCATATTGAGGAGCACGAGATTGACGCCCGGGACACGAAGTTGGGCGCCGAGGAAATTACACGGGACATCCCGAACATCTCG	GGTCATAATT	0	5	6	282					M00970:52:000000000-KDLMY:1:2108:13336:6952	10	rpoB_3	TSS	C	15	C	2341	CGA	CTTCCGCTTCTGCGCCGAGGCATCGTGCGAATCGGCGCGGAGGTCCGCGACGGCGACATCCTGGTGGGTAAAGTTACCCCGAAGGGTGAGACTGAACTGACCCTGTCTCTA	GCGGACCTGG	0	0	0	174
M00970:52:000000000-KDLMY:1:2107:17327:8031	10	rpoB_3	TSS	G	0	G	2179	GAC	GACGCTATCATCCTGAGTAATCGTCTCGTGGAGGAGGACGTCCTGACGAGCATCCATATTGAGGAGCACGAGATTGACGCCCGGGACACGAAGTTGGGCGCCGAGGAAATTACACGGGACATCCCGAACATCTCG	GGTCATAATT	0	5	6	275					M00970:52:000000000-KDLMY:1:2108:15143:22559	10	rpoB_3	TSS	C	15	C	2341	CGA	CGGGCCTTCTCTCCGCGAGGCATCGTGCGAATCGGCGCGGAGGTCCGCGACGGCGACATCCTGGGGGGTAAAGTTACCCCGAAGGGTGAGACTGAACTGACCCTGTCTCTTA	GCGGACCTGG	0	0	0	172
M00970:52:000000000-KDLMY:1:2107:26634:8049	10	rpoB_3	TSS	G	0	G	2179	GAC	GACGCTATCATCCTGAGTAATCGTCTCGTGGAGGAGGACGTCCTGACGAGCATCCATATTGAGGAGCACGAGATTGACGCCCGGGACACGAAGTTGGGCGCCGAGGAAATTACACGGGACATCCCGAACATCTCG	GGTCATAATT	0	5	6	271					M00970:52:000000000-KDLMY:1:2111:17273:28952	10	rpoB_3	TSS	A	15	C	2341	CGA	AGAAAACGCGGATACCGATCCATCGTGCGAATCGGCGCGGAGGTCCGCGACGGCGACATCCTGGTGGGTAAAGTTACCCCGAAGGGTGAGACTGAACTGACCCTGTCTCTTA	GCGGACCTGG	0	0	0	166
M00970:52:000000000-KDLMY:1:2107:25948:8095	10	rpoB_3	TSS	G	0	G	2179	GAC	GACGCTATCATCCTGAGTAATCGTCTCGTGGAGGAGGACGTCCTGACGAGCATCCATATTGAGGAGCACGAGATTGACGCCCGGGACACGAAGTTGGGCGCCGAGGAAATTACACGGGACATCCCGAACATCTCG	GGTCATAATT	0	5	6	283					M00970:52:000000000-KDLMY:1:2114:18339:14046	10	rpoB_3	TSS	C	15	C	2341	CGC	CCCTGGCGCCGCACGCGCGGCATCGTGCGAATCGGCGCGGAGGTCCGCGACGGCGACATCCTGGTGGGTAAAGTTACCCCGAAGGGTGAGACTGAACTGACCCTGTCTCTTA	GCGGACCTGG	0	0	0	170
M00970:52:000000000-KDLMY:1:2107:27235:8105	10	rpoB_3	TSS	G	0	G	2179	GAC	GACGCTATCATCCTGAGTAATCGTCTCGTGGAGGAGGACGTCCTGACGAGCATCCATATTGAGGAGCACGAGATTGACGCCCGGGACACGAAGTTGGGCGCCGAGGAAATTACACGGGACATCCCGAACATCTCG	GGTCATAATT	0	5	6	275					M00970:52:000000000-KDLMY:1:2109:27893:19505	10	rpoB_3	TSS	C	15	G	2342	GAA	CTGCGCGGCGTGCTGGAAGCATCGTGCGAATCGGCGCGGAGGTCCGCGACGGCGACATCCTGGTGGGTAAAGTTACCCCGAAGGGTGAGACTGAACTGACCCCGGAGGAGCGTCTCCTGCGAGCCATCTTCGGCG	CGGACCTGGA	0	0	0	240
M00970:52:000000000-KDLMY:1:2107:22287:8175	10	rpoB_3	TSS	G	0	G	2179	GAC	GACGCTATCATCCTGAGTAATCGTCTCGTGGAGGAGGACGTCCTGACGAGCATCCATATTGAGGAGCACGAGATTGACGCCCGGGACACGAAGTTGGGCGCCGAGGAAATTACACGGGACATCCCGAACATCTCG	GGTCATAATT	0	5	6	276					M00970:52:000000000-KDLMY:1:1101:25745:10894	10	rpoB_3	TSS	T	15	G	2345	GCA	TGGCGTGGTTCGCGCGCATCGTGCGAATCGGCGCGGAGGTCCGCGACGGCGACATCCTGGTGGGTAAAGTTACCCCGAAGGGTGAGACTGAACTGACCCTGTCTCTTA	ACCTGGACGA	0	0	0	166
M00970:52:000000000-KDLMY:1:2107:17814:8175	10	rpoB_3	TSS	G	0	G	2179	GAC	GACGCTATCATCCTGAGTAATCGTCTCGTGGAGGAGGACGTCCTGACGAGCATCCATATTGAGGAGCACGAGATTGACGCCCGGGACACGAAGTTGGGCGCCGAGGAAATTACACGGGACATCCCGAACATCTCG	GGTCATAATT	0	5	6	275					M00970:52:000000000-KDLMY:1:1101:12092:15057	10	rpoB_3	TSS	A	15	G	2345	GCA	ATCTTCCGCTTCTGCGCATCGTGCGAATCGGCGCGGAGGTCCGCGACGGCGACATCCTGGTGGGTAAAGTTACCCCGAAGGGTGAGACTGAACTGACCCTGTCTCTTA	ACCTGGACGA	0	0	0	166
M00970:52:000000000-KDLMY:1:2107:15193:8245	10	rpoB_3	TSS	G	0	G	2179	GAC	GACGCTATCATCCTGAGTAATCGTCTCGTGGAGGAGGACGTCCTGACGAGCATCCATATTGAGGAGCACGAGATTGACGCCCGGGACACGAAGTTGGGCGCCGAGGAAATTACACGGGACATCCCGAACATCTCG	GGTCATAATT	0	5	6	275					M00970:52:000000000-KDLMY:1:1102:18496:21322	10	rpoB_3	TSS	C	15	G	2345	GCA	CTTCCGCTTCTGCGCGCATCGTGCGAATCGGCGCGGAGGTCCGCGACGGCGACATCCTGGTGGGTAAAGTTACCCCGAAGGGTGAGACTGAACTGACCCTGTCTCTTA	ACCTGGACGA	0	0	0	166
M00970:52:000000000-KDLMY:1:2107:23318:8291	10	rpoB_3	TSS	G	0	G	2179	GAC	GACGCTATCATCCTGAGTAATCGTCTCGTGGAGGAGGACGTCCTGACGAGCATCCATATTGAGGAGCACGAGATTGACGCCCGGGACACGAAGTTGGGCGCCGAGGAAATTACACGGGACATCCCGAACATCTCG	GGTCATAATT	0	5	6	275					M00970:52:000000000-KDLMY:1:1103:2483:14200	10	rpoB_3	TSS	A	15	G	2345	GCA	ATCTTCCGCTTCTGCGCATCGTGCGAATCGGCGCGGAGGTCCGCGACGGCGACATCCTGGTGGGTAAAGTTACCCCGAAGGGTGAGACTGAACTGACCCTGTCTCTTA	ACCTGGACGA	0	0	0	164
M00970:52:000000000-KDLMY:1:2107:4265:8315	10	rpoB_3	TSS	G	0	G	2179	GAC	GACGCTATCATCCTGAGTAATCGTCTCGTGGAGGAGGACGTCCTGACGAGCATCCATATTGAGGAGCACGAGATTGACGCCCGGGACACGAAGTTGGGCGCCGAGGAAATTACACGGGACATCCCGAACATCTCG	GGTCATAATT	0	5	6	275					M00970:52:000000000-KDLMY:1:1108:26581:14454	10	rpoB_3	TSS	T	15	G	2345	GCA	TGGCGTGGTTCGCGCGCATCGTGCGAATCGGCGCGGAGGTCCGCGACGGCGACATCCTGGTGGGTAAAGTTACCCCGAAGGGTGAGACTGAACTGACCCTGTCTCTTA	ACCTGGACGA	0	0	0	166
M00970:52:000000000-KDLMY:1:2107:11510:8328	10	rpoB_3	TSS	G	0	G	2179	GAC	GACGCTATCATCCTGAGTAATCGTCTCGTGGAGGAGGACGTCCTGACGAGCATCCATATTGAGGAGCACGAGATTGACGCCCGGGACACGAAGTTGGGCGCCGAGGAAATTACACGGGACATCCCGAACATCTCG	GGTCATAATT	0	5	6	275					M00970:52:000000000-KDLMY:1:1113:10641:10695	10	rpoB_3	TSS	C	15	G	2345	GCA	CTTCCGCTTCTGCGCGCATCGTGCGAATCGGCGCGGAGGTCCGCGACGGCGACATCCTGGTGGGTAAAGTTACCCCGAAGGGTGAGACTGAACTGACCCTGTCT	ACCTGGACGA	0	0	0	166
M00970:52:000000000-KDLMY:1:2107:13258:8403	10	rpoB_3	TSS	G	0	G	2179	GAC	GACGCTATCATCCTGAGTAATCGTCTCGTGGAGGAGGACGTCCTGACGAGCATCCATATTGAGGAGCACGAGATTGACGCCCGGGACACGAAGTTGGGCGCCGAGGAAATTACACGGGACATCCCGAACATCTCG	GGTCATAATT	0	5	6	275					M00970:52:000000000-KDLMY:1:2102:11065:12588	10	rpoB_3	TSS	A	15	G	2345	GCA	AGGCCGACTCGTTCCGCATCGTGCGAATCGGCGCGGAGGTCCGCGACGGCGACATCCTGGTGGGTAAAGTTACCCCGAAGGGTGAGACTGAACTGACCCTGTCT	ACCTGGACGA	0	0	0	166
M00970:52:000000000-KDLMY:1:2107:10010:8466	10	rpoB_3	TSS	G	0	G	2179	GAC	GACGCTATCATCCTGAGTAATCGTCTCGTGGAGGAGGACGTCCTGACGAGCATCCATATTGAGGAGCACGAGATTGACGCCCGGGACACGAAGTTGGGCGCCGAGGAAATTACACGGGACATCCCGAACATCTCG	GGTCATAATT	0	5	6	275					M00970:52:000000000-KDLMY:1:2102:7084:19467	10	rpoB_3	TSS	C	15	G	2345	GCA	CGCCAACTTATCGCCGCATCGTGCGAATCGGCGCGGAGGTCCGCGACGGCGACATCCTGGTGGGTAAAGTTACCCCGAAGGGTGAGACTGAACTGACCCTGTCTCTTA	ACCTGGACGA	0	0	0	166
M00970:52:000000000-KDLMY:1:2107:12149:8546	10	rpoB_3	TSS	G	0	G	2179	GAC	GACGCTATCATCCTGAGTAATCGTCTCGTGGAGGAGGACGTCCTGACGAGCATCCATATTGAGGAGCACGAGATTGACGCCCGGGACACGAAGTTGGGCGCCGAGGAAATTACACGGGACATCCCGAACATCTCG	GGTCATAATT	0	5	6	275					M00970:52:000000000-KDLMY:1:2104:6511:23135	10	rpoB_3	TSS	A	15	G	2345	GCA	AGGCCGACTCGTTCCGCATCGTGCGAATCGGCGCGGAGGTCCGCGACGGCGACATCCTGGTGGGTAAAGTTACCCCGAAGGGTGAGACTGAACTGACCCTGTCTCTTA	ACCTGGACGA	0	0	0	166
M00970:52:000000000-KDLMY:1:2107:12159:8561	10	rpoB_3	TSS	G	0	G	2179	GAC	GACGCTATCATCCTGAGTAATCGTCTCGTGGAGGAGGACGTCCTGACGAGCATCCATATTGAGGAGCACGAGATTGACGCCCGGGACACGAAGTTGGGCGCCGAGGAAATTACACGGGACATCCCGAACATCTCG	GGTCATAATT	0	5	6	275					M00970:52:000000000-KDLMY:1:2105:12993:6731	10	rpoB_3	TSS	C	15	G	2345	GCA	CGCCAACTTATCGCCGCATCGTGCGAATCGGCGCGGAGGTCCGCGACGGCGACATCCTGGTGGGTAAAGTTACCCCGAAGGGTGAGACTGAACTGACCCTGTCTCTTA	ACCTGGACGA	0	0	0	166
M00970:52:000000000-KDLMY:1:2107:11525:8633	10	rpoB_3	TSS	G	0	G	2179	GAC	GACGCTATCATCCTGAGTAATCGTCTCGTGGAGGAGGACGTCCTGACGAGCATCCATATTGAGGAGCACGAGATTGACGCCCGGGACACGAAGTTGGGCGCCGAGGAAATTACACGGGACATCCCGAACATCTCG	GGTCATAATT	0	5	6	282					M00970:52:000000000-KDLMY:1:2105:20946:17589	10	rpoB_3	TSS	A	15	G	2345	GCA	AACATGTCGCGGAACGCATCGTGCGAATCGGCGCGGAGGTCCGCGACGGCGACATCCTGGTGGGTAAAGTTACCCCGAAGGGTGAGACTGAACTGACCCTGTCTCTTA	ACCTGGACGA	0	0	0	166
M00970:52:000000000-KDLMY:1:2107:10079:8711	10	rpoB_3	TSS	G	0	G	2179	GAC	GACGCTATCATCCTGAGTAATCGTCTCGTGGAGGAGGACGTCCTGACGAGCATCCATATTGAGGAGCACGAGATTGACGCCCGGGACACGAAGTTGGGCGCCGAGGAAATTACACGGGACATCCCGAACATCTCG	GGTCATAATT	0	5	6	276					M00970:52:000000000-KDLMY:1:2107:11073:18846	10	rpoB_3	TSS	A	15	G	2345	GCA	AACCTGTCGCGGAACGCATCGTGCGAATCGGCGCGGAGGTCCGCGACGGCGACATCCTGGTGGGTAAAGTTACCCCGAAGGGTGAGACTGAACTGACCCTGTCTCTTA	ACCTGGACGA	0	0	0	166
M00970:52:000000000-KDLMY:1:2107:11514:8715	10	rpoB_3	TSS	G	0	G	2179	GAC	GACGCTATCATCCTGAGTAATCGTCTCGTGGAGGAGGACGTCCTGACGAGCATCCATATTGAGGAGCACGAGATTGACGCCCGGGACACGAAGTTGGGCGCCGAGGAAATTACACGGGACATCCCGAACATCTCG	GGTCATAATT	0	5	6	275					M00970:52:000000000-KDLMY:1:2111:15209:9850	10	rpoB_3	TSS	C	15	G	2345	GCA	CGAGTCGGCCTCCGTGCATCGTGCGAATCGGCGCGGAGGTCCGCGACGGCGACATCCTGGTGGGTAAAGTTACCCCGAAGGGTGAGACTGAACTGACCCTGTCTCTTA	ACCTGGACGA	0	0	0	166
M00970:52:000000000-KDLMY:1:2107:8064:8754	10	rpoB_3	TSS	G	0	G	2179	GAC	GACGCTATCATCCTGAGTAATCGTCTCGTGGAGGAGGACGTCCTGACGAGCATCCATATTGAGGAGCACGAGATTGACGCCCGGGACACGAAGTTGGGCGCCGAGGAAATTACACGGGACATCCCGAACATCTCG	GGTCATAATT	0	5	6	275					M00970:52:000000000-KDLMY:1:2113:22743:6615	10	rpoB_3	TSS	C	15	G	2345	GCA	CGCCAACTTATCGCCGCATCGTGCGAATCGGCGCGGAGGTCCGCGACGGCGACATCCTGGTGGGTAAAGTTACCCCGAAGGGTGAGACTGAACTGACCCTGTCTCTTA	ACCTGGACGA	0	0	0	166
M00970:52:000000000-KDLMY:1:2107:12776:8779	10	rpoB_3	TSS	G	0	G	2179	GAC	GACGCTATCATCCTGAGTAATCGTCTCGTGGAGGAGGACGTCCTGACGAGCATCCATATTGAGGAGCACGAGATTGACGCCCGGGACACGAAGTTGGGCGCCGAGGAAATTACACGGGACATCCCGAACATCTCG	GGTCATAATT	0	5	6	275					M00970:52:000000000-KDLMY:1:2114:19757:13493	10	rpoB_3	TSS	A	15	G	2345	GCA	ACCGATGACGCCCTTGCATCGTGCGAATCGGCGCGGAGGTCCGCGACGGCGACATCCTGGTGGGTAAAGTTACCCCGAAGGGTGAGACTGAACTGACCCTGTCTCTTA	ACCTGGACGA	0	0	0	166
M00970:52:000000000-KDLMY:1:2107:21913:8795	10	rpoB_3	TSS	G	0	G	2179	GAC	GACGCTATCATCCTGAGTAATCGTCTCGTGGAGGAGGACGTCCTGACGAGCATCCATATTGAGGAGCACGAGATTGACGCCCGGGACACGAAGTTGGGCGCCGAGGAAATTACACGGGACATCCCGAACATCTCG	GGTCATAATT	0	5	6	275					M00970:52:000000000-KDLMY:1:2114:18193:23454	10	rpoB_3	TSS	A	15	G	2345	GCA	AGACCCACCTGGGTTGCATCGTGCGAATCGGCGCGGAGGTCCGCGACGGCGACATCCTGGTGGGTAAAGTTACCCCGAAGGGTGAGACTGAACTGACCCTGTCTCTTA	ACCTGGACGA	0	0	0	166
M00970:52:000000000-KDLMY:1:2107:12777:8799	10	rpoB_3	TSS	G	0	G	2179	GAC	GACGCTATCATCCTGAGTAATCGTCTCGTGGAGGAGGACGTCCTGACGAGCATCCATATTGAGGAGCACGAGATTGACGCCCGGGACACGAAGTTGGGCGCCGAGGAAATTACACGGGACATCCCGAACATCTCG	GGTCATAATT	0	5	6	275					M00970:52:000000000-KDLMY:1:1101:13450:20399	10	rpoB_3	TSS	G	15	C	2346	CAT	GCCGCGCCGAAGTGTCATCGTGCGAATCGGCGCGGAGGTCCGCGACGGCGACATCCTGGTGGGTAAAGTTACCCCGAAGGGTGAGACTGAACTGACCCTGTCTCTTA	CCTGGACGAA	0	0	0	164
M00970:52:000000000-KDLMY:1:2107:25022:8997	10	rpoB_3	TSS	G	0	G	2179	GAC	GACGCTATCATCCTGAGTAATCGTCTCGTGGAGGAGGACGTCCTGACGAGCATCCATATTGAGGAGCACGAGATTGACGCCCGGGACACGAAGTTGGGCGCCGAGGAAATTACACGGGACATCCCGAACATCTCG	GGTCATAATT	0	5	6	275					M00970:52:000000000-KDLMY:1:1101:23742:20830	10	rpoB_3	TSS	T	15	C	2346	CAT	TCCGCGCTGAGTCGCCATCGTGCGAATCGGCGCGGAGGTCCGCGACGGCGACATCCTGGTGGGTAAAGTTACCCCGAAGGGTGAGACTGAACTGACCCTGTCTCTTA	CCTGGACGAA	0	0	0	164
M00970:52:000000000-KDLMY:1:2107:26909:9063	10	rpoB_3	TSS	G	0	G	2179	GAC	GACGCTATCATCCTGAGTAATCGTCTCGTGGAGGAGGACGTCCTGACGAGCATCCATATTGAGGAGCACGAGATTGACGCCCGGGACACGAAGTTGGGCGCCGAGGAAATTACACGGGACATCCCGAACATCTCG	GGTCATAATT	0	5	6	275					M00970:52:000000000-KDLMY:1:1102:15783:24618	10	rpoB_3	TSS	A	15	C	2346	CAT	ACGCGCCGGTCTGCCCATCGTGCGAATCGGCGCGGAGGTCCGCGACGGCGACATCCTGGTGGGTAAAGTTACCCCGAAGGGTGAGACTGAACTGACCCTGTCTCTTA	CCTGGACGAA	0	0	0	164
M00970:52:000000000-KDLMY:1:2107:5098:9138	10	rpoB_3	TSS	G	0	G	2179	GAC	GACGCTATCATCCTGAGTAATCGTCTCGTGGAGGAGGACGTCCTGACGAGCATCCATATTGAGGAGCACGAGATTGACGCCCGGGACACGAAGTTGGGCGCCGAGGAAATTACACGGGACATCCCGAACATCTCG	GGTCATAATT	0	5	6	276					M00970:52:000000000-KDLMY:1:1102:14297:29086	10	rpoB_3	TSS	C	15	C	2346	CAT	CGGACCAGTTCATTCCATCGTGCGAATCGGCGCGGAGGTCCGCGACGGCGACATCCTGGTGGGTAAAGTTACCCCGAAGGGTGAGACTGAACTGACCCTGTCTCTTA	CCTGGACGAA	0	0	0	160
M00970:52:000000000-KDLMY:1:2107:5116:9141	10	rpoB_3	TSS	G	0	G	2179	GAC	GACGCTATCATCCTGAGTAATCGTCTCGTGGAGGAGGACGTCCTGACGAGCATCCATATTGAGGAGCACGAGATTGACGCCCGGGACACGAAGTTGGGCGCCGAGGAAATTACACGGGACATCCCGAACATCTCG	GGTCATAATT	0	5	6	276					M00970:52:000000000-KDLMY:1:1103:24991:13407	10	rpoB_3	TSS	C	15	C	2346	CAT	CGGACCAGTTCATTCCATCGTGCGAATCGGCGCGGAGGTCCGCGACGGCGACATCCTGGTGGGTAAAGTTACCCCGAAGGGTGAGACTGAACTGACCCTGTCTCTTA	CCTGGACGAA	0	0	0	164
M00970:52:000000000-KDLMY:1:2107:8104:9262	10	rpoB_3	TSS	G	0	G	2179	GAC	GACGCTATCATCCTGAGTAATCGTCTCGTGGAGGAGGACGTCCTGACGAGCATCCATATTGAGGAGCACGAGATTGACGCCCGGGACACGAAGTTGGGCGCCGAGGAAATTACACGGGACATCCCGAACATCTCG	GGTCATAATT	0	5	6	273					M00970:52:000000000-KDLMY:1:1103:24162:19436	10	rpoB_3	TSS	C	15	C	2346	CAT	CTGCCGATGATCCCCCATCGTGCGAATCGGCGCGGAGGTCCGCGACGGCGACATCCTGGTGGGTAAAGTTACCCCGAAGGGTGAGACTGAACTGACCCTGTCTCTTA	CCTGGACGAA	0	0	0	164
M00970:52:000000000-KDLMY:1:2107:8831:9280	10	rpoB_3	TSS	G	0	G	2179	GAC	GACGCTATCATCCTGAGTAATCGTCTCGTGGAGGAGGACGTCCTGACGAGCATCCATATTGAGGAGCACGAGATTGACGCCCGGGACACGAAGTTGGGCGCCGAGGAAATTACACGGGACATCCCGAACATCTCG	GGTCATAATT	0	5	6	275					M00970:52:000000000-KDLMY:1:1103:11934:26359	10	rpoB_3	TSS	T	15	C	2346	CAT	TCCTTACGCACTTATCATCGTGCGAATCGGCGCGGAGGTCCGCGACGGCGACATCCTGGTGGGTAAAGTTACCCCGAAGGGTGAGACTGAACTGACCCTGTCTCTTA	CCTGGACGAA	0	0	0	164
M00970:52:000000000-KDLMY:1:2107:20616:9320	10	rpoB_3	TSS	G	0	G	2179	GAC	GACGCTATCATCCTGAGTAATCGTCTCGTGGAGGAGGACGTCCTGACGAGCATCCATATTGAGGAGCACGAGATTGACGCCCGGGACACGAAGTTGGGCGCCGAGGAAATTACACGGGACATCCCGAACATCTCG	GGTCATAATT	0	5	6	275					M00970:52:000000000-KDLMY:1:1103:16399:27231	10	rpoB_3	TSS	C	15	C	2346	CAT	CGGCGTCCACCTTCCCATCGTGCGAATCGGCGCGGAGGTCCGCGACGGCGACATCCTGGTGGGTAAAGTTACCCCGAAGGGTGAGACTGAACTGACCCCGGAGGAGCGTCTCCTGCGAGCCATCTTCGGAGAGAA	CCTGGACGAA	0	0	0	258
M00970:52:000000000-KDLMY:1:2107:9886:9392	10	rpoB_3	TSS	G	0	G	2179	GAC	GACGCTATCATCCTGAGTAATCGTCTCGTGGAGGAGGACGTCCTGACGAGCATCCATATTGAGGAGCACGAGATTGACGCCCGGGACACGAAGTTGGGCGCCGAGGAAATTACACGGGACATCCCGAACATCTCG	GGTCATAATT	0	5	6	275					M00970:52:000000000-KDLMY:1:1104:16465:9341	10	rpoB_3	TSS	C	15	C	2346	CAT	CTTCTGCGCGACGTACATCGTGCGAATCGGCGCGGAGGTCCGCGACGGCGACATCCTGGTGGGTAAAGTTACCCCGAAGGGTGAGACTGAACTGACCCTGTCTCTTA	CCTGGACGAA	0	0	0	164
M00970:52:000000000-KDLMY:1:2107:9904:9393	10	rpoB_3	TSS	G	0	G	2179	GAC	GACGCTATCATCCTGAGTAATCGTCTCGTGGAGGAGGACGTCCTGACGAGCATCCATATTGAGGAGCACGAGATTGACGCCCGGGACACGAAGTTGGGCGCCGAGGAAATTACACGGGACATCCCGAACATCTCG	GGTCATAATT	0	5	6	275					M00970:52:000000000-KDLMY:1:1105:27719:17131	10	rpoB_3	TSS	A	15	C	2346	CAT	ACCGTGGCGCTCATACATCGTGCGAATCGGCGCGGAGGTCCGCGACGGCGACATCCTGGTGGGTAAAGTTACCCCGAAGGGTGAGACTGAACTGACCCCGGAGGAGCGTCTCCTGCGAGCCATCTTCGGAGAGAA	CCTGGACGAA	0	0	0	260
M00970:52:000000000-KDLMY:1:2107:14021:9435	10	rpoB_3	TSS	G	0	G	2179	GAC	GACGCTATCATCCTGAGTAATCGTCTCGTGGAGGAGGACGTCCTGACGAGCATCCATATTGAGGAGCACGAGATTGACGCCCGGGACACGAAGTTGGGCGCCGAGGAAATTACACGGGACATCCCGAACATCTCG	GGTCATAATT	0	5	6	275					M00970:52:000000000-KDLMY:1:1105:19110:22933	10	rpoB_3	TSS	C	15	C	2346	CAT	CTCCGCACCCTCGAACATCGTGCGAATCGGCGCGGAGGTCCGCGACGGCGACATCCTGGTGGGTAAAGTTACCCCGAAGGGTGAGACTGAACTGACCCTGTCTCTTA	CCTGGACGAA	0	0	0	164
M00970:52:000000000-KDLMY:1:2107:21288:9485	10	rpoB_3	TSS	G	0	G	2179	GAC	GACGCTATCATCCTGAGTAATCGTCTCGTGGAGGAGGACGTCCTGACGAGCATCCATATTGAGGAGCACGAGATTGACGCCCGGGACACGAAGTTGGGCGCCGAGGAAATTACACGGGACATCCCGAACATCTCG	GGTCATAATT	0	5	6	275					M00970:52:000000000-KDLMY:1:1106:14776:9390	10	rpoB_3	TSS	C	15	C	2346	CAT	CGGTTGCACAGCCATCATCGTGCGAATCGGCGCGGAGGTCCGCGACGGCGACATCCTGGTGGGTAAAGTTACCCCGAAGGGTGAGACTGAACTGACCCTGTCTCTTA	CCTGGACGAA	0	0	0	164
M00970:52:000000000-KDLMY:1:2107:24268:9498	10	rpoB_3	TSS	G	0	G	2179	GAC	GACGCTATCATCCTGAGTAATCGTCTCGTGGAGGAGGACGTCCTGACGAGCATCCATATTGAGGAGCACGAGATTGACGCCCGGGACACGAAGTTGGGCGCCGAGGAAATTACACGGGACATCCCGAACATCTCG	GGTCATAATT	0	5	6	275					M00970:52:000000000-KDLMY:1:1107:15610:11740	10	rpoB_3	TSS	C	15	C	2346	CAT	CAGCATGGCTTTGCCCATCGTGCGAATCGGCGCGGAGGTCCGCGACGGCGACATCCTGGTGGGTAAAGTTACCCCGAAGGGTGAGACTGAACTGACCCTGTCTCTTA	CCTGGACGAA	0	0	0	162
M00970:52:000000000-KDLMY:1:2107:27550:9574	10	rpoB_3	TSS	G	0	G	2179	GAC	GACGCTATCATCCTGAGTAATCGTCTCGTGGAGGAGGACGTCCTGACGAGCATCCATATTGAGGAGCACGAGATTGACGCCCGGGACACGAAGTTGGGCGCCGAGGAAATTACACGGGACATCCCGAACATCTCG	GGTCATAATT	0	5	6	275					M00970:52:000000000-KDLMY:1:1107:20127:11870	10	rpoB_3	TSS	G	15	C	2346	CAT	GATCACGAGGTACCACATCGTGCGAATCGGCGCGGAGGTCCGCGACGGCGACATCCTGGTGGGTAAAGTTACCCCGAAGGGTGAGACTGAACTGACCCTGTCTCTTA	CCTGGACGAA	0	0	0	164
M00970:52:000000000-KDLMY:1:2107:13629:9710	10	rpoB_3	TSS	G	0	G	2179	GAC	GACGCTATCATCCTGAGTAATCGTCTCGTGGAGGAGGACGTCCTGACGAGCATCCATATTGAGGAGCACGAGATTGACGCCCGGGACACGAAGTTGGGCGCCGAGGAAATTACACGGGACATCCCGAACATCTCG	GGTCATAATT	0	5	6	275					M00970:52:000000000-KDLMY:1:1108:16115:19190	10	rpoB_3	TSS	A	15	C	2346	CAT	ATGACGCCCTTGTTCCATCGTGCGAATCGGCGCGGAGGTCCGCGACGGCGACATCCTGGTGGGTAAAGTTACCCCGAAGGGTGAGACTGAACTGACCCTGTCTCTTA	CCTGGACGAA	0	0	0	164
M00970:52:000000000-KDLMY:1:2107:14497:9712	10	rpoB_3	TSS	G	0	G	2179	GAC	GACGCTATCATCCTGAGTAATCGTCTCGTGGAGGAGGACGACCTGACGAGCATCCATATTGAGGAGCACGAGATTGACGCCCGGGACACGAAGTTGGGCGCCGAGGAAATTACACGGGACATCCCGAACATCTCG	GGTCATAATT	0	5	6	271					M00970:52:000000000-KDLMY:1:1108:16065:27294	10	rpoB_3	TSS	G	15	C	2346	CAT	GAGCTTGGCGGTCATCATCGTGCGAATCGGCGCGGAGGTCCGCGACGGCGACATCCTGGTGGGTAAAGTTACCCCGAAGGGTGAGACTGAACTGACCCCGGAGGAGCGTCTCCTGCGAGCCATCTTCGGAGAGAA	CCTGGACGAA	0	0	0	247
M00970:52:000000000-KDLMY:1:2107:14488:9733	10	rpoB_3	TSS	G	0	G	2179	GAC	GACGCTATCATCCTGAGTAATCGTCTCGTGGAGGAGGACGTCCTGACGAGCATCCATATTGAGGAGCACGAGATTGACGCCCGGGACACGAAGTTGGGCGCCGAGGAAATTACACGGGACATCCCGAACATCTCG	GGTCATAATT	0	5	6	275					M00970:52:000000000-KDLMY:1:1110:12906:3576	10	rpoB_3	TSS	C	15	C	2346	CAT	CTGCCGATGATCCCCCATCGTGCGAATCGGCGCGGAGGTCCGCGACGGCGACATCCTGGTGGGTAAAGTTACCCCGAAGGGTGAGACTGAACTGACCCTGTCTCTTA	CCTGGACGAA	0	0	0	164
M00970:52:000000000-KDLMY:1:2107:22141:9769	10	rpoB_3	TSS	G	0	G	2179	GAC	GACGCTATCATCCTGAGTAATCGTCTCGTGGAGGAGGACGTCCTGACGAGCATCCATATTGAGGAGCACGAGATTGACGCCCGGGACACGAAGTTGGGCGCCGAGGAAATTACACGGGACATCCCGAACATCTCG	GGTCATAATT	0	5	6	273					M00970:52:000000000-KDLMY:1:1110:25823:13185	10	rpoB_3	TSS	A	15	C	2346	CAT	ACGGGGTCTGACGCTCATCGTGCGAATCGGCGCGGAGGTCCGCGACGGCGACATCCTGGTGGGTAAAGTTACCCCGAAGGGTGAGACTGAACTGACCCTGTCTCTTA	CCTGGACGAA	0	0	0	164
M00970:52:000000000-KDLMY:1:2107:23849:9786	10	rpoB_3	TSS	G	0	G	2179	GAC	GACGCTATCATCCTGAGTAATCGTCTCGTGGAGGAGGACGTCCTGACGAGCATCCATATTGAGGAGCACGAGATTGACGCCCGGGACACGAAGTTGGGCGCCGAGGAAATTACACGGGACATCCCGAACATCTCG	GGTCATAATT	0	5	6	275					M00970:52:000000000-KDLMY:1:1110:8656:14584	10	rpoB_3	TSS	A	15	C	2346	CAT	ACCGTGGCGCTCATACATCGTGCGAATCGGCGCGGAGGTCCGCGACGGCGACATCCTGGTGGGTAAAGTTACCCCGAAGGGTGAGACTGAACTGACCCCGGAGGAGCGTCTCCTGCGAGCCATCTTCGGAGAGAA	CCTGGACGAA	0	0	0	260
M00970:52:000000000-KDLMY:1:2107:23826:9790	10	rpoB_3	TSS	G	0	G	2179	GAC	GACGCTATCATCCTGAGTAATCGTCTCGTGGAGGAGGACGTCCTGACGAGCATCCATATTGAGGAGCACGAGATTGACGCCCGGGACACGAAGTTGGGCGCCGAGGAAATTACACGGGACATCCCGAACATCTCG	GGTCATAATT	0	5	6	275					M00970:52:000000000-KDLMY:1:1110:6030:16789	10	rpoB_3	TSS	T	15	C	2346	CAT	TCTGGGCCGGTTCCCCATCGTGCGAATCGGCGCGGAGGTCCGCAACGGCGACATCCTGGTGGGTAAAGTTACCCCGAAGGGTGAGACTGAACTGACCCTGTCTCTTA	CCTGGACGAA	0	0	0	160
M00970:52:000000000-KDLMY:1:2107:24516:9806	10	rpoB_3	TSS	G	0	G	2179	GAC	GACGCTATCATCCTGAGTAATCGTCTCGTGGAGGAGGACGTCCTGACGAGCATCCATATTGAGGAGCACGAGATTGACGCCCGGGACACGAAGTTGGGCGCCGAGGAAATTACACGGGACATCCCGAACATCTCG	GGTCATAATT	0	5	6	275					M00970:52:000000000-KDLMY:1:1111:5469:8535	10	rpoB_3	TSS	C	15	C	2346	CAT	CGGCGTCCACCTTCCCATCGTGCGAATCGGCGCGGAGGTCCGCGACGGCGACATCCTGGTGGGTAAAGTTACCCCGAAGGGTGAGACTGAACTGACCCCGGAGGAGCGTCTCCTGCGAGCCATCTTCGGAGAGAA	CCTGGACGAA	0	0	0	260
M00970:52:000000000-KDLMY:1:2107:10207:9976	10	rpoB_3	TSS	G	0	G	2179	GAC	GACGCTATCATCCTGAGTAATCGTCTCGTGGAGGAGGACGTCCTGACGAGCATCCATATTGAGGAGCACGAGATTGACGCCCGGGACACGAAGTTGGGCGCCGAGGAAATTACACGGGACATCCCGAACATCTCG	GGTCATAATT	0	5	6	275					M00970:52:000000000-KDLMY:1:1111:7002:16576	10	rpoB_3	TSS	C	15	C	2346	CAT	CTTCTGCGCGACGTACATCGTGCGAATCGGCGCGGAGGTCCGCGACGGCGACATCCTGGTGGGTAAAGTTACCCCGAAGGGTGAGACTGAACTGACCCTGTCTCTTA	CCTGGACGAA	0	0	0	164
M00970:52:000000000-KDLMY:1:2107:15688:9980	10	rpoB_3	TSS	G	0	G	2179	GAC	GACGCTATCATCCTGAGTAATCGTCTCGTGGAGGAGGACGTCCTGACGAGCATCCATATTGAGGAGCACGAGATTGACGCCCGGGACACGAAGTTGGGCGCCGAGGAAATTACACGGGACATCCCGAACATCTCG	GGTCATAATT	0	5	6	283					M00970:52:000000000-KDLMY:1:1112:2662:10732	10	rpoB_3	TSS	A	15	C	2346	CAT	ATCTTCCGCTTCTGCCATCGTGCGAATCGGCGCGGAGGTCCGCGACGGCGACATCCTGGTGGGTAAAGTTACCCCGAAGGGTGAGACTGAACTGACCCTGTCTCTTA	CCTGGACGAA	0	0	0	164
M00970:52:000000000-KDLMY:1:2107:11514:10043	10	rpoB_3	TSS	G	0	G	2179	GAC	GACGCTATCATCCTGAGTAATCGTCTCGTGGAGGAGGACGTCCTGACGAGCATCCATATTGAGGAGCACGAGATTGACGCCCGGGACACGAAGTTGGGCGCCGAGGAAATTACACGGGACATCCCGAACATCTCG	GGTCATAATT	0	5	6	275					M00970:52:000000000-KDLMY:1:1113:16163:4384	10	rpoB_3	TSS	G	15	C	2346	CAT	GCACTCCATTTCGCCCATCGTGCGAATCGGCGCGGAGGTCCGCGACGGCGACATCCTGGTGGGTAAAGTTACCCCGAAGGGTGAGACTGAACTGACCCTGTCTTTA	CCTGGACGAA	0	0	0	160
M00970:52:000000000-KDLMY:1:2107:15542:10080	10	rpoB_3	TSS	G	0	G	2179	GAC	GACGCTATCATCCTGAGTAATCGTCTCGTGGAGGAGGACGTCCTGACGAGCATCCATATTGAGGAGCACGAGATTGACGCCCGGGACACGAAGTTGGGCGCCGAGGAAATTACACGGGACATCCCGAACATCTCG	GGTCATAATT	0	5	6	275					M00970:52:000000000-KDLMY:1:1113:20857:27210	10	rpoB_3	TSS	C	15	C	2346	CAT	CTTCTGCGCGACGTACATCGTGCGAATCGGCGCGGAGGTCCGCGACGGCGACATCCTGGTGGGTAAAGTTACCCCGAAGGGTGAGACTGAACTGACCCTGTCTCTTA	CCTGGACGAA	0	0	0	164
M00970:52:000000000-KDLMY:1:2107:26084:10116	10	rpoB_3	TSS	G	0	G	2179	GAC	GACGCTATCATCCTGAGTAATCGTCTCGTGGAGGAGGACGTCCTGACGAGCATCCATATTGAGGAGCACGAGATTGACGCCCGGGACACGAAGTTGGGCGCCGAGGAAATTACACGGGACATCCCGAACATCTCG	GGTCATAATT	0	5	6	279					M00970:52:000000000-KDLMY:1:1114:10854:7902	10	rpoB_3	TSS	A	15	C	2346	CAT	ACGCGGACCAGTTCACATCGTGCGAATCGGCGCGGAGGTCCGCGACGGCGACATCCTGGTGGGTAAAGTTACCCCGAAGGGTGAGACTGAACTGACCCTGTCTCTTA	CCTGGACGAA	0	0	0	164
M00970:52:000000000-KDLMY:1:2107:17142:10116	10	rpoB_3	TSS	G	0	G	2179	GAC	GACGCTATCATCCTGAGTAATCGTCTCGTGGAGGAGGACGTCCTGACGAGCATCCATATTGAGGAGCACGAGATTGACGCCCGGGACACGAAGTTGGGCGCCGAGGAAATTACACGGGACATCCCGAACATCTCG	GGTCATAATT	0	5	6	275					M00970:52:000000000-KDLMY:1:1114:19719:11457	10	rpoB_3	TSS	C	15	C	2346	CAT	CTTCCGCTTCTGCGCCATCGTGCGAATCGGCGCGGAGGTCCGCGACGGCGACATCCTGGTGGGTAAAGTTACCCCGAAGGGTGAGACTGAACTGACCCTGTCTCTTA	CCTGGACGAA	0	0	0	164
M00970:52:000000000-KDLMY:1:2107:15568:10142	10	rpoB_3	TSS	G	0	G	2179	GAC	GACGCTATCATCCTGAGTAATCGTCTCGTGGAGGAGGACGTCCTGACGAGCATCCATATTGAGGAGCACGAGATTGACGCCCGGGACACGAAGTTGGGCGCCGAGGAAATTACACGGGACATCCCGAACATCTCG	GGTCATAATT	0	5	6	273					M00970:52:000000000-KDLMY:1:1114:12343:12453	10	rpoB_3	TSS	A	15	C	2346	CAT	AGGAGGTTCTTCCCCCATCGTGCGAATCGGCGCGGAGGTCCGCGACGGCGACATCCTGGTGGGTAAAGTTACCCCGAAGGGTGAGACTGAACTGACCCTGTCTCTTA	CCTGGACGAA	0	0	0	164
M00970:52:000000000-KDLMY:1:2107:22387:10181	10	rpoB_3	TSS	G	0	G	2179	GAC	GACGCTATCATCCTGAGTAATCGTCTCGTGGAGGAGGACGTCCTGACGAGCATCCATATTGAGGAGCACGAGATTGACGCCCGGGACACGAAGTTGGGCGCCGAGGAAATTACACGGGACATCCCGAACATCTCG	GGTCATAATT	0	5	6	275					M00970:52:000000000-KDLMY:1:2101:3112:15454	10	rpoB_3	TSS	A	15	C	2346	CAT	AGGAGGTTCTTCCCCCATCGTGCGAATCGGCGCGGAGGTCCGCGACGGCGACATCCTGGTGGGTAAAGTTACCCCGAAGGGTGAGACTGAACTGACCCTGTCTCTTA	CCTGGACGAA	0	0	0	164
M00970:52:000000000-KDLMY:1:2107:18463:10213	10	rpoB_3	TSS	G	0	G	2179	GAC	GACGCTATCATCCTGAGTAATCGTCTCGTGGAGGAGGACGTCCTGACGAGCATCCATATTGAGGAGCACGAGATTGACGCCCGGGACACGAAGTTGGGCGCCGAGGAAATTACACGGGACATCCCGAACATCTCG	GGTCATAATT	0	5	6	275					M00970:52:000000000-KDLMY:1:2102:10509:9712	10	rpoB_3	TSS	A	15	C	2346	CAT	ACGCGGACCAGTTCACATCGTGCGAATCGGCGCGGAGGTCCGCGACGGCGACATCCTGGTGGGTAAAGTTACCCCGAAGGGTGAGACTGAACTGACCCTGTCTCTTA	CCTGGACGAA	0	0	0	164
M00970:52:000000000-KDLMY:1:2107:5147:10216	10	rpoB_3	TSS	G	0	G	2179	GAC	GACGCTATCATCCTGAGTAATCGTCTCGTGGAGGAGGACGTCCTGACGAGCATCCATATTGAGGAGCACGAGATTGACGCCCGGGACACGAAGTTGGGCGCCGAGGAAATTACACGGGACATCCCGAACATCTCG	GGTCATAATT	0	5	6	275					M00970:52:000000000-KDLMY:1:2104:17305:8932	10	rpoB_3	TSS	G	15	C	2346	CAT	GAGATCTTCCGCTTCCATCGTGCGAATCGGCGCGGAGGTCCGCGACGGCGACATCCTGGTGGGTAAAGTTACCCCGAAGGGTGAGACTGAACTGACCCTGTCTCTTA	CCTGGACGAA	0	0	0	164
M00970:52:000000000-KDLMY:1:2107:21794:10284	10	rpoB_3	TSS	G	0	G	2179	GAC	GACGCTATCATCCTGAGTAATCGTCTCGTGGAGGAGGACGTCCTGACGAGCATCCATATTGAGGAGCACGAGATTGACGCCCGGGACACGAAGTTGGGCGCCGAGGAAATTACACGGGACATCCCGAACATCTCG	GGTCATAATT	0	5	6	275					M00970:52:000000000-KDLMY:1:2105:8563:4672	10	rpoB_3	TSS	T	15	C	2346	CAT	TAGTCGCTAGCGGCCCATCGTGCGAATCGGCGCGGAGGTCCGCGACGGCGACATCCTGGTGGGTAAAGTTACCCCGAAGGGTGAGACTGAACTGACCCTGTCTCTTA	CCTGGACGAA	0	0	0	162
M00970:52:000000000-KDLMY:1:2107:7444:10286	10	rpoB_3	TSS	G	0	G	2179	GAC	GACGCTATCATCCTGAGTAATCGTCTCGTGGAGGAGGACGTCCTGACGAGCATCCATATTGAGGAGCACGAGATTGACGCCCGGGACACGAAGTTGGGCGCCGAGGAAATTACACGGGACATCCCGAACATCTCG	GGTCATAATT	0	5	6	277					M00970:52:000000000-KDLMY:1:2105:6659:6939	10	rpoB_3	TSS	C	15	C	2346	CAT	CGGTTCGGGAGGGTACATCGTGCGAATCGGCGCGGAGGTCCGCGACGGCGACATCCTGGTGGGTAAAGTTACCCCGAAGGGTGAGACTGAACTGACCCTGTCTCTTA	CCTGGACGAA	0	0	0	164
M00970:52:000000000-KDLMY:1:2107:4175:10288	10	rpoB_3	TSS	G	0	G	2179	GAC	GACGCTATCATCCTGAGTAATCGTCTCGTGGAGGAGGACGTCCTGACGAGCATCCATATTGAGGAGCACGAGATTGACGCCCGGGACACGAAGTTGGGCGCCGAGGAAATTACACGGGACATCCCGAACATCTCG	GGTCATAATT	0	5	6	275					M00970:52:000000000-KDLMY:1:2105:25573:23073	10	rpoB_3	TSS	A	15	C	2346	CAT	ACCGTGGCGCTCATACATCGTGCGAATCGGCGCGGAGGTCCGCGACGGCGACATCCTGGTGGGTAAAGTTACCCCGAAGGGTGAGACTGAACTGACCCCGGAGGAGCGTCTCCTGCGAGCCATCTTCGGAGAGAA	CCTGGACGAA	0	0	0	259
M00970:52:000000000-KDLMY:1:2107:26551:10297	10	rpoB_3	TSS	G	0	G	2179	GAC	GACGCTATCATCCTGAGTAATCGTCTCGTGGAGGAGGACGTCCTGACGAGCATCCATATTGAGGAGCACGAGATTGACGCCCGGGACACGAAGTTGGGCGCCGAGGAAATTACACGGGACATCCCGAACATCTCG	GGTCATAATT	0	5	6	275					M00970:52:000000000-KDLMY:1:2105:22772:26753	10	rpoB_3	TSS	C	15	C	2346	CAT	CGGCGTCCACCTTCCCATCGTGCGAATCGGCGCGGAGGTCCGCGACGGCGACATCCTGGTGGGTAAAGTTACCCCGAAGGGTGAGACTGAACTGACCCCGGAGGAGCGTCTCCTGCGAGCCATCTTCGGAGAGAA	CCTGGACGAA	0	0	0	260
M00970:52:000000000-KDLMY:1:2107:26568:10300	10	rpoB_3	TSS	G	0	G	2179	GAC	GACGCTATCATCCTGAGTAATCGTCTCGTGGAGGAGGACGTCCTGACGAGCATCCATATTGAGGAGCACGAGATTGACGCCCGGGACACGAAGTTGGGCGCCGAGGAAATTACACGGGACATCCCGAACATCTCG	GGTCATAATT	0	5	6	275					M00970:52:000000000-KDLMY:1:2106:16094:16635	10	rpoB_3	TSS	A	15	C	2346	CAT	AACCTGTCGCGGAACCATCGTGCGAATCGGCTCGGAGGTCCGCGACGGCGACATCCTGGTGGGTAAAGTTACCCCGAAGGGTGAGACTGAACTGACCCTGTCCTTA	CCTGGACGAA	0	0	0	162
M00970:52:000000000-KDLMY:1:2107:16491:10347	10	rpoB_3	TSS	G	0	G	2179	GAC	GACGCTATCATCCTGAGTAATCGTCTCGTGGAGGAGGACGTCCTGACGAGCATCCATATTGAGGAGCACGAGATTGACGCCCGGGACACGAAGTTGGGCGCCGAGGAAATTACACGGGACATCCCGAACATCTCG	GGTCATAATT	0	5	6	276					M00970:52:000000000-KDLMY:1:2107:10321:12922	10	rpoB_3	TSS	A	15	C	2346	CAT	ATCTTCCGCTTCTGCCATCGTGCGAATCGGCGCGGAGGTCCGCGACGGCGACATCCTGGTGGGTAAAGTTACCCCGAAGGGTGAGACTGAACTGACCCTGTCTCTTA	CCTGGACGAA	0	0	0	164
M00970:52:000000000-KDLMY:1:2107:7202:10442	10	rpoB_3	TSS	G	0	G	2179	GAC	GACGCTATCATCCTGAGTAATCGTCTCGTGGAGGAGGACGTCCTGACGAGCATCCATATTGAGGAGCACGAGATTGACGCCCGGGACACGAAGTTGGGCGCCGAGGAAATTACACGGGACATCCCGAACATCTCG	GGTCATAATT	0	5	6	275					M00970:52:000000000-KDLMY:1:2108:21383:11704	10	rpoB_3	TSS	C	15	C	2346	CAT	CGGACCAGTTCATTCCATCGTGCGAATCGGCGCGGAGGTCCGCGACGGCGACATCCTGGTGGGTAAAGTTACCCCGAAGGGTGAGACTGAACTGACCCTGTCTCTTA	CCTGGACGAA	0	0	0	164
M00970:52:000000000-KDLMY:1:2107:3820:10452	10	rpoB_3	TSS	G	0	G	2179	GAC	GACGCTATCATCCTGAGTAATCGTCTCGTGGAGGAGGACGTCCTGACGAGCATCCATATTGAGGAGCACGAGATTGACGCCCGGGACACGAAGTTGGGCGCCGAGGAAATTACACGGGACATCCCGAACATCTCG	GGTCATAATT	0	5	6	275					M00970:52:000000000-KDLMY:1:2108:23106:24993	10	rpoB_3	TSS	C	15	C	2346	CAT	CGGCGTCCACCTTCCCATCGTGCGAATCGGCGCGGAGGTCCGCGACGGCGACATCCTGGTGGGTAAAGTTACCCCGAAGGGTGAGACTGAACTGACCCCGGAGGAGCGTCTCCTGCGAGCCATCTTCGGAGAGAA	CCTGGACGAA	0	0	0	260
M00970:52:000000000-KDLMY:1:2107:4048:10456	10	rpoB_3	TSS	G	0	G	2179	GAC	GACGCTATCATCCTGAGTAATCGTCTCGTGGAGGAGGACGTCCTGACGAGCATCCATATTGAGGAGCACGAGATTGACGCCCGGGACACGAAGTTGGGCGCCGAGGAAATTACACGGGACATCCCGAACATCTCG	GGTCATAATT	0	5	6	275					M00970:52:000000000-KDLMY:1:2109:7222:19511	10	rpoB_3	TSS	A	15	C	2346	CAT	AAGCGGACCAGATATCATCGTGCGAATCGGCGCGGAGGTCCGCGACGGCGACATCCTGGTGGGTAAAGTTACCCCGAAGGGTGAGACTGAACTGACCCTGTCTCTTA	CCTGGACGAA	0	0	0	164
M00970:52:000000000-KDLMY:1:2107:11581:10477	10	rpoB_3	TSS	G	0	G	2179	GAC	GACGCTATCATCCTGAGTAATCGTCTCGTGGAGGAGGACGTCCTGACGAGCATCCATATTGAGGAGCACGAGATTGACGCCCGGGACACGAAGTTGGGCGCCGAGGAAATTACACGGGACATCCCGAACATCTCG	GGTCATAATT	0	5	6	276					M00970:52:000000000-KDLMY:1:2110:2928:11804	10	rpoB_3	TSS	G	15	C	2346	CAT	GAGATCTTCCGCTTCCATCGTGCGAATCGGCGCGGAGGTCCGCGACGGCGACATCCTGGTGGGTAAAGTTACCCCGAAGGGTGAGACTGAACTGACCCTGTCTCTTA	CCTGGACGAA	0	0	0	164
M00970:52:000000000-KDLMY:1:2107:22523:10492	10	rpoB_3	TSS	G	0	G	2179	GAC	GACGCTATCATCCTGAGTAATCGTCTCGTGGAGGAGGACGTCCTGACGAGCATCCATATTGAGGAGCACGAGATTGACGCCCGGGACACGAAGTTGGGCGCCGAGGAAATTACACGGGACATCCCGAACATCTCG	GGTCATAATT	0	5	6	275					M00970:52:000000000-KDLMY:1:2110:22324:17599	10	rpoB_3	TSS	G	15	C	2346	CAT	GATCACGAGGTACCACATCGTGCGAATCGGCGCGGAGGTCCGCGACGGCGACATCCTGGTGGGTAAAGTTACCCCGAAGGGTGAGACTGAACTGACCCTGTCTCTTA	CCTGGACGAA	0	0	0	164
M00970:52:000000000-KDLMY:1:2107:3233:10492	10	rpoB_3	TSS	G	0	G	2179	GAC	GACGCTATCATCCTGAGTAATCGTCTCGTGGAGGAGGACGTCCTGACGAGCATCCATATTGAGGAGCACGAGATTGACGCCCGGGACACGAAGTTGGGCGCCGAGGAAATTACACGGGACATCCCGAACATCTCG	GGTCATAATT	0	5	6	275					M00970:52:000000000-KDLMY:1:2111:8119:7595	10	rpoB_3	TSS	A	15	C	2346	CAT	AAGCCGGTCACCGCCCATCGTGCGAATCGGCGCGGAGGTCCGCGACGGCGACATCCTGGTGGGTAAAGTTACCCCGAAGGGTGAGACTGAACTGACCC	CCTGGACGAA	0	0	0	164
M00970:52:000000000-KDLMY:1:2107:25455:10536	10	rpoB_3	TSS	G	0	G	2179	GAC	GACGCTATCATCCTGAGTAATCGTCTCGTGGAGGAGGACGTCCTGACGAGCATCCATATTGAGGAGCACGAGATTGACGCCCGGGACACGAAGTTGGGCGCCGAGGAAATTACACGGAACATCCCGAACATCTCG	GGTCATAATT	0	5	6	230					M00970:52:000000000-KDLMY:1:2111:8654:9475	10	rpoB_3	TSS	A	15	C	2346	CAT	ACGGGGTCTGACGCTCATCGTGCGAATCGGCGCGGAGGTCCGCGACGGCGACATCCTGGTGGGTAAAGTTACCCCGAAGGGTGAGACTGAACTGACCCTGTCTCTTA	CCTGGACGAA	0	0	0	164
M00970:52:000000000-KDLMY:1:2107:10540:10587	10	rpoB_3	TSS	G	0	G	2179	GAC	GACGCTATCATCCTGAGTAATCGTCTCGTGGAGGAGGACGTCCTGACGAGCATCCATATTGAGGAGCACGAGATTGACGCCCGGGACACGAAGTTGGGCGCCGAGGAAATTACACGGGACATCCCGAACATCTCG	GGTCATAATT	0	5	6	275					M00970:52:000000000-KDLMY:1:2111:19936:21762	10	rpoB_3	TSS	A	15	C	2346	CAT	ACCTCGCGGGCCTTCCATCGTGCGAATCGGCGCGGAGGTCCGCGACGGCGACATCCTGGTGGGTAAAGTTACCCCGAAGGGTGAGACTGAACTGACCCTGTCTCTTA	CCTGGACGAA	0	0	0	164
M00970:52:000000000-KDLMY:1:2107:16942:10621	10	rpoB_3	TSS	G	0	G	2179	GAC	GACGCTATCATCCTGAGTAATCGTCTCGTGGAGGAGGACGTCCTGACGAGCATCCATATTGAGGAGCACGAGATTGACGCCCGGGACACGAAGTTGGGCGCCGAGGAAATTACACGGGACATCCCGAACATCTCG	GGTCATAATT	0	5	6	275					M00970:52:000000000-KDLMY:1:2112:20666:28253	10	rpoB_3	TSS	C	15	C	2346	CAT	CGGACCAGTTCATTCCATCGTGCGAATCGGCGCGGGGGTCCGCGACGGCGACATCCTGGTGGGTAAAGTTACCCCGAAGGGTGAGACTGAACTGACCCTGTCTCTTA	CCTGGACGAA	0	0	0	160
M00970:52:000000000-KDLMY:1:2107:20980:10756	10	rpoB_3	TSS	G	0	G	2179	GAC	GACGCTATCATCCTGAGTAATCGTCTCGTGGAGGAGGACGTCCTGACGAGCATCCATATTGAGGAGCACGAGATTGACGCCCGGGACACGAAGTTGGGCGCCGAGGAAATTACACGGGACATCCCGAACATCTCG	GGTCATAATT	0	5	6	275					M00970:52:000000000-KDLMY:1:2113:23511:6162	10	rpoB_3	TSS	A	15	C	2346	CAT	AGATCTTCCGCTTCTCATCGTGCGAATCGGCGCGGAGGTCCGCGACGGCGACATCCTGGTGGGTAAAGTTACCCCGAAGGGTGAGACTGAACTGACCCTGTCTCTTA	CCTGGACGAA	0	0	0	164
M00970:52:000000000-KDLMY:1:2107:4489:10766	10	rpoB_3	TSS	G	0	G	2179	GAC	GACGCTATCATCCTGAGTAATCGTCTCGTGGAGGAGGACGTCCTGACGAGCATCCATATTGAGGAGCACGAGATTGACGCCCGGGACACGAAGTTGGGCGCCGAGGAAATTACACGGGACATCCCGAACATCTCG	GGTCATAATT	0	5	6	275					M00970:52:000000000-KDLMY:1:2114:13635:14495	10	rpoB_3	TSS	T	15	C	2346	CAT	TACCGATGACGCCCTCATCGTGCGAATCGGCGCGGAGGTCCGCGACGGCGACATCCTGGTGGGTAAAGTTACCCCGAAGGGTGAGACTGAACTGACCCTGTCTCTTA	CCTGGACGAA	0	0	0	164
M00970:52:000000000-KDLMY:1:2107:19254:10771	10	rpoB_3	TSS	G	0	G	2179	GAC	GACGCTATCATCCTGAGTAATCGTCTCGTGGAGGAGGACGTCCTGACGAGCATCCATATTGAGGAGCACGAGATTGACGCCCGGGACACGAAGTTGGGCGCCGAGGAAATTACACGGGACATCCCGAACATCTCG	GGTCATAATT	0	5	6	275					M00970:52:000000000-KDLMY:1:2114:20171:15594	10	rpoB_3	TSS	A	15	C	2346	CAT	ACCTCGCGGGCCTTCCATCGTGCGAATCGGCGCGGAGGTCCGCGACGGCGACATCCTGGTGGGTAAAGTTACCCCGAAGGGTGAGACTGAACTGACCCTGTCTCTTA	CCTGGACGAA	0	0	0	164
M00970:52:000000000-KDLMY:1:2107:6912:10796	10	rpoB_3	TSS	G	0	G	2179	GAC	GACGCTATCATCCTGAGTAATCGTCTCGTGGAGGAGGACGTCCTGACAAGCATCCATATTGAGGAGCACGAGATTGACGCCCGGGACACGAAGTTGGGCGCCGAGGAAATTACACGGGACATCCCGAACATCTCG	GGTCATAATT	0	5	6	273					M00970:52:000000000-KDLMY:1:1101:9350:27608	10	rpoB_3	TSS	T	15	T	2348	TCG	TGGCGGGGGTCGTCTTCGTGCGAATCGGCGCGGAGGGTCGCGACGGCGACATCCTGGGGGGTAAAGTTACCCCGAAGGGTGAGACTGAACTGACCCTGTCTCTTA	TGGACGAACG	0	0	0	154
M00970:52:000000000-KDLMY:1:2107:23218:10868	10	rpoB_3	TSS	G	0	G	2179	GAC	GACGCTATCATCCTGAGTAATCGTCTCGTGGAGGAGGACGTCCTGACGAGCATCCATATTGAGGAGCACGAGATTGACGCCCGGGACACGAAGTTGGGCGCCGAGGAAATTACACGGGACATCCCGAACATCTCG	GGTCATAATT	0	5	6	277					M00970:52:000000000-KDLMY:1:1102:20635:13893	10	rpoB_3	TSS	T	15	T	2348	TCG	TCTCCGTGCTGACTTTCGTGCGAATCGGCGCGGAGGTCCGCGACGGCGACATCCTGGTGGGTAAAGTTACCCCGAAGGGTGAGACTGAACTGACCCTGTCTCTTA	TGGACGAACG	0	0	0	160
M00970:52:000000000-KDLMY:1:2107:9244:10881	10	rpoB_3	TSS	G	0	G	2179	GAC	GACGCTATCATCCTGAGTAATCGTCTCGTGGAGGAGGACGTCCTGACGAGCATCCATATTGAGGAGCACGAGATTGACGCCCGGGACACGAAGTTGGGCGCCGAGGAAATTACACGGGACATCCCGAACATCTCG	GGTCATAATT	0	5	6	275					M00970:52:000000000-KDLMY:1:1105:10489:24319	10	rpoB_3	TSS	T	15	T	2348	TCG	TTCGAGCGCGCGAACTCGTGCGAATCGGCGCGGAGGTCCGCGACGGCGACATCCTGGTGGGTAAAGTTACCCCGAAGGGTGAGACTGAACTGACCCTGTCTCTTA	TGGACGAACG	0	0	0	160
M00970:52:000000000-KDLMY:1:2107:17017:10919	10	rpoB_3	TSS	G	0	G	2179	GAC	GACGCTATCATCCTGAGTAATCGTCTCGTGGAGGAGGACGTCCTGACGAGCATCCATATTGAGGAGCACGAGATTGACGCCCGGGACACGAAGTTGGGCGCCGAGGAAATTACACGGGACATCCCGAACATCTCG	GGTCATAATT	0	5	6	275					M00970:52:000000000-KDLMY:1:1111:18300:17087	10	rpoB_3	TSS	T	15	T	2348	TCG	TTCGAGCGCGCGAACTCGTGCGAATCGGCGCGGAGGTCCGCGACGGCGACATCCTGGTGGGTAAAGTTACCCCGAAGGGTGAGACTGAACTGACCCTGTCTCTTA	TGGACGAACG	0	0	0	160
M00970:52:000000000-KDLMY:1:2107:3340:10921	10	rpoB_3	TSS	G	0	G	2179	GAC	GACGCTATCATCCTGAGTAATCGTCTCGTGGAGGAGGACGTCCTGACGAGCATCCATATTGAGGAGCACGAGATTGACGCCCGGGACACGAAGTTGGGCGCCGAGGAAATTACACGGGACATCCCGAACATCTCG	GGTCATAATT	0	5	6	275					M00970:52:000000000-KDLMY:1:1113:12499:4404	10	rpoB_3	TSS	T	15	T	2348	TCG	TCTCCGTGCTGACTTTCGTGCGAATCGGCGCGGAGGTCCGCGACGGCGACATCCTGGTGGGTAAAGTTACCCCGAAGGGTGAGACTGAACTGACCCTGTCTCTTA	TGGACGAACG	0	0	0	160
M00970:52:000000000-KDLMY:1:2107:17254:10926	10	rpoB_3	TSS	G	0	G	2179	GAC	GACGCTATCATCCTGAGTAATCGTCTCGTGGAGGAGGACGTCCTGACGAGCATCCATATTGAGGAGCACGAGATTGACGCCCGGGACACGAAGTTGGGCGCCGAGGAAATTACACGGGACATCCCGAACATCTCG	GGTCATAATT	0	5	6	275					M00970:52:000000000-KDLMY:1:1113:27678:12269	10	rpoB_3	TSS	T	15	T	2348	TCG	TTCGAGCGCGCGAACTCGTGCGAATCGGCGCGGAGGTCCGCGACGGCGACATCCTGGTGGGTAAAGTTACCCCGAAGGGTGAGACTGAACTGACCCTGTCTCTTA	TGGACGAACG	0	0	0	160
M00970:52:000000000-KDLMY:1:2107:17002:10932	10	rpoB_3	TSS	G	0	G	2179	GAC	GACGCTATCATCCTGAGTAATCGTCTCGTGGAGGAGGACGTCCTGACGAGCATCCATATTGAGGAGCACGAGATTGACGCCCGGGACACGAAGTTGGGCGCCGAGGAAATTACACGGGACATCCCGAACATCTCG	GGTCATAATT	0	5	6	275					M00970:52:000000000-KDLMY:1:2102:14560:4296	10	rpoB_3	TSS	A	15	T	2348	TCG	AGCTCCGTGTTGCCGTCGTGCGAATCGGCGCGGAGGTCCGCGACGGCGACATCCTGGTGGGTAAAGTTACCCCGAAGGGTGAGACTGAACTGACCCTGTC	TGGACGAACG	0	0	0	160
M00970:52:000000000-KDLMY:1:2107:15441:10996	10	rpoB_3	TSS	G	0	G	2179	GAC	GACGCTATCATCCTGAGTAATCGTCTCGTGGAGGAGGACGTCCTGACGAGCATCCATATTGAGGAGCACGAGATTGACGCCCGGGACACGAAGTTGGGCGCCGAGGAAATTACACGGGACATCCCGAACATCTCG	GGTCATAATT	0	5	6	275					M00970:52:000000000-KDLMY:1:2111:27624:21986	10	rpoB_3	TSS	A	15	T	2348	TCG	ACCTCGCGGGCCTTCTCGTGCGAATCGGCGCGGAGGTCCGCGACGGCGACATCCTGGTGGGTAAAGTTACCCCGAAGGGTGAGACTGAACTGACCCTGTCTCTTA	TGGACGAACG	0	0	0	160
M00970:52:000000000-KDLMY:1:2107:13418:11104	10	rpoB_3	TSS	G	0	G	2179	GAC	GACGCTATCATCCTGAGTAATCGTCTCGTGGAGGAGGACGTCCTGACGAGCATCCATATTGAGGAGCACGAGATTGACGCCCGGGACACGAAGTTGGGCGCCGAGGAAATTACACGGGACATCCCGAACATCTCG	GGTCATAATT	0	5	6	269					M00970:52:000000000-KDLMY:1:2114:20230:8518	10	rpoB_3	TSS	T	15	T	2348	TCG	TACCGATGACGCCCTTCGTGCGAATCGGCGCGGAGGTCCGCGACGGCGACATCCTGGTGGGTAAAGTTACCCCGAAGGGTGAGACTGAACTGACCCTGTCTCTTA	TGGACGAACG	0	0	0	160
M00970:52:000000000-KDLMY:1:2107:6145:11119	10	rpoB_3	TSS	G	0	G	2179	GAC	GACGCTATCATCCTGAGTAATCGTCTCGTGGAGGAGGACGTCCTGACGAGCATCCATATTGAGGAGCACGAGATTGACGCCCGGGACACGAAGTTGGGCGCCGAGGAAATTACACGGGACATCCCGAACATCTCG	GGTCATAATT	0	5	6	282					M00970:52:000000000-KDLMY:1:1101:15766:10283	10	rpoB_3	TSS	A	15	C	2349	CGG	AGCTCGTCCGGCAGGCGGGCGAATCGGCGCGGAGGTCCGCGACGGCGACATCCTGGTGGGTAAAGTTACCCCGAAGGGTGAGACTGAACTGACCCTGTC	GGACGAACGA	0	0	0	154
M00970:52:000000000-KDLMY:1:2107:5916:11132	10	rpoB_3	TSS	G	0	G	2179	GAC	GACGCTATCATCCTGAGTAATCGTCTCGTGGAGGAGGACGTCCTGACGAGCATCCATATTGAGGAGCACGAGATTGACGCCCGGGACACGAAGTTGGGCGCCGAGGAAATTACACGGGACATCCCGAACATCTCG	GGTCATAATT	0	5	6	273					M00970:52:000000000-KDLMY:1:1101:18260:23940	10	rpoB_3	TSS	C	15	C	2349	CGT	CGGGCCTTCTCTCCGCGTGCGAATCGGCGCGGAGGTCCGCGACGGCGACATCCTGGTGGGTAAAGTTACCCCGAAGGGTGAGACTGAACTGACCCTGTCTCTTA	GGACGAACGA	0	0	0	158
M00970:52:000000000-KDLMY:1:2107:22036:11144	10	rpoB_3	TSS	G	0	G	2179	GAC	GACGCTATCATCCTGAGTAATCGTCTCGTGGAGGAGGACGTCCTGACGAGCATCCATATTGAGGAGCACGAGATTGACGCCCGGGACACGAAGTTGGGCGCCGAGGAAATTACACGGGACATCCCGAACATCTCG	GGTCATAATT	0	5	6	281					M00970:52:000000000-KDLMY:1:1101:14185:24113	10	rpoB_3	TSS	G	15	C	2349	CGT	GACGCCCTTGTTCCCCGTGCGAATCGGCGCGGAGGTCCGCGACGGCGACATCCTGGTGGGTAAAGTTACCCCGAAGGGTGAGACTGAACTGACCCTGTCTCTTA	GGACGAACGA	0	0	0	158
M00970:52:000000000-KDLMY:1:2107:23504:11187	10	rpoB_3	TSS	G	0	G	2179	GAC	GACGCTATCATCCTGAGTAATCGTCTCGTGGAGGAGGACGTCCTGACGAGCATCCATATTGAGGAGCACGAGATTGACGCCCGGGACACGAAGTTGGGCGCCGAGGAAATTACACGGGACATCCCGAACATCTCG	GGTCATAATT	0	5	6	273					M00970:52:000000000-KDLMY:1:1102:16764:9999	10	rpoB_3	TSS	A	15	C	2349	CGT	ACGCCCTTGTTCCCGCGTGCGAATCGGCGCGGAGGTCCGCGACGGCGACATCCTGGTGGGTAAAGTTACCCCGAAGGGTGAGACTGAACTGACCCTGTCTCTTA	GGACGAACGA	0	0	0	158
M00970:52:000000000-KDLMY:1:2107:3480:11290	10	rpoB_3	TSS	G	0	G	2179	GAC	GACGCTATCATCCTGAGTAATCGTCTCGTGGAGGAGGACGTCCTGACGAGCATCCATATTGAGGAGCACGAGATTGACGACCGGGACACGAAGTTGGGCGCCGAGGAAATTACACGGGACATCCCGAACATCTCG	GGTCATAATT	0	5	6	273					M00970:52:000000000-KDLMY:1:1102:17604:12532	10	rpoB_3	TSS	G	15	C	2349	CGT	GGACCAGTTCATTCACGTGCGAATCGGCGCGGAGGTCCGCGACGGCGACATCCTGGTGGGTAAAGTTACCCCGAAGGGTGAGACTGAACTGACCCTGTCTCTTA	GGACGAACGA	0	0	0	158
M00970:52:000000000-KDLMY:1:2107:6217:11295	10	rpoB_3	TSS	G	0	G	2179	GAC	GACGCTATCATCCTGAGTAATCGTCTCGTGGAGGAGGACGTCCTGACGAGCATCCATATTGAGGAGCACGAGATTGACGCCCGGGACACGAAGTTGGGCGCCGAGGAAATTACACGGGACATCCCGAACATCTCG	GGTCATAATT	0	5	6	275					M00970:52:000000000-KDLMY:1:1102:19076:14109	10	rpoB_3	TSS	A	15	C	2349	CGT	ACCTCGGCGATTGTGCGTGCGAATCGGCGCGGAGGTCCGCGACGGCGACATCCTGGTGGGTAAAGTTACCCCGAAGGGTGAGACTGAACTGACCCTGTCTCTTA	GGACGAACGA	0	0	0	158
M00970:52:000000000-KDLMY:1:2107:3498:11299	10	rpoB_3	TSS	G	0	G	2179	GAC	GACGCTATCATCCTGAGTAATCGTCTCGTGGAGGAGGACGTCCTGACGAGCATCCATATTGAGGAGCACGAGATTGACGACCGGGACACGAAGTTGGGCGCCGAGGAAATTACACGGGACATCCCGAACATCTCG	GGTCATAATT	0	5	6	273					M00970:52:000000000-KDLMY:1:1103:22913:4358	10	rpoB_3	TSS	T	15	C	2349	CGT	TCGCTACGCGGATCGCGTGCGAATCGGCGCGGAGGTCCGCGACGGCGACATCCTGGTGGGTAAAGTTACCCCGAAGGGTGAGACTGAACTGACCCTGTCTCTTA	GGACGAACGA	0	0	0	158
M00970:52:000000000-KDLMY:1:2107:2816:11317	10	rpoB_3	TSS	G	0	G	2179	GAC	GACGCTATCATCCTGAGTAATCGTCTCGTGGAGGAGGACGTCCTGACGAGCATCCATATTGAGGAGCACGAGATTGACGCCCGGGACACGAAGTTGGGCGCCGAGGAAATTACACGGGACATCCCGAACATCTCG	GGTCATAATT	0	5	6	273					M00970:52:000000000-KDLMY:1:1103:8426:4476	10	rpoB_3	TSS	C	15	C	2349	CGT	CGGGCCTTCTCTCCGCGTGCGAATCGGCGCGGAGGTCCGCGACGGCGACATCCTGGTGGGTAAAGTTACCCCGAAGGGTGAGACTGAACTGACCCTGTCTCTTA	GGACGAACGA	0	0	0	158
M00970:52:000000000-KDLMY:1:2107:16571:11342	10	rpoB_3	TSS	G	0	G	2179	GAC	GACGCTATCATCCTGAGTAATCGTCTCGTGGAGGAGGACGTCCTGACGAGCATCCATATTGAGGAGCACGAGATTGACGCCCGGGACACGAAGTTGGGCGCCGAGGAAATTACACGGGACATCCCGAACATCTCG	GGTCATAATT	0	5	6	275					M00970:52:000000000-KDLMY:1:1103:19977:5948	10	rpoB_3	TSS	C	15	C	2349	CGT	CGGACCAGTTCATTCCGTGCGAATCGGCGCGGAGGTCCGCGACGGCGACATCCTGGTGGGTAAAGTTACCCCGAAGGGTGAGACTGAACTGACCCTGTCTCTTA	GGACGAACGA	0	0	0	158
M00970:52:000000000-KDLMY:1:2107:14105:11434	10	rpoB_3	TSS	G	0	G	2179	GAC	GACGCTATCATCCTGAGTAATCGTCTCGTGGAGGAGGACGTCCTGACGAGCATCCATATTGAGGAGCACGAGATTGACGCCCGGGACACGAAGTTGGGCGCCGAGGAAATTACACGGGACATCCCGAACATCTCG	GGTCATAATT	0	5	6	275					M00970:52:000000000-KDLMY:1:1103:12302:6196	10	rpoB_3	TSS	C	15	C	2349	CGT	CTTCTGCGCGACGTACGTGCGAATCGGCGCGGAGGTCCGCGACGGCGACATCCTGGTGGGTAAAGTTACCCCGAAGGGTGAGACTGAACTGACCCTGTCTCTTA	GGACGAACGA	0	0	0	158
M00970:52:000000000-KDLMY:1:2107:4937:11456	10	rpoB_3	TSS	G	0	G	2179	GAC	GACGCTATCATCCTGAGTAATCGTCTCGTGGAGGAGGACGTCCTGACGAGCATCCATATTGAGGAGCACGAGATTGACGCCCGGGACACGAAGTTGGGCGCCGAGGAAATTACACGGGACATCCCGAACATCTCG	GGTCATAATT	0	5	6	275					M00970:52:000000000-KDLMY:1:1104:7601:7573	10	rpoB_3	TSS	A	15	C	2349	CGT	ACGCCCTTGTTCCCGCGTGCGAATCGGCGCGGAGGTCCGCGACGGCGACATCCTGGTGGGTAAAGTTACCCCGAAGGGTGAGACTGAACTGACCCTGTCTCTTA	GGACGAACGA	0	0	0	158
M00970:52:000000000-KDLMY:1:2107:4920:11464	10	rpoB_3	TSS	G	0	G	2179	GAC	GACGCTATCATCCTGAGTAATCGTCTCGTGGAGGAGGACGTCCTGACGAGCATCCATATTGAGGAGCACGAGATTGACGCCCGGGACACGAAGTTGGGCGCCGAGGAAATTACACGGGACATCCCGAACATCTCG	GGTCATAATT	0	5	6	275					M00970:52:000000000-KDLMY:1:1104:2096:18210	10	rpoB_3	TSS	A	15	C	2349	CGT	AGAAAACGCGGATACCGTGCGAATCGGCGCGGAGGTCCGCGACGGCGACATCCTGGTGGGTAAAGTTACCCCGAAGGGTGAGACTGAACTGACCCTGTCTCTTA	GGACGAACGA	0	0	0	158
M00970:52:000000000-KDLMY:1:2107:28554:11479	10	rpoB_3	TSS	G	0	G	2179	GAC	GACGCTATCATCCTGAGTAATCGTCTCGTGGAGGAGGACGTCCTGACGAGCATCCATATTGAGGAGCACGAGATTGACGCCCGGGACACGAAGTTGGGCGCCGAGGAAATTACACGGGACATCCCGAACATCTCG	GGTCATAATT	0	5	6	275					M00970:52:000000000-KDLMY:1:1105:8252:14077	10	rpoB_3	TSS	A	15	C	2349	CGT	AGTTCATTCACGCCCCGTGCGAATCGGCGCGGAGGTCCGCGACGGCGACATCCTGGTGGGTAAAGTTACCCCGAAGGGTGAGACTGAACTGACCCTGTCTCTTA	GGACGAACGA	0	0	0	158
M00970:52:000000000-KDLMY:1:2107:13456:11542	10	rpoB_3	TSS	G	0	G	2179	GAC	GACGCTATCATCCTGAGTAATCGTCTCGTGGAGGAGGACGTCCTGACGAGCATCCATATTGAGGAGCACGAGATTGACGCCCGGGACACGAAGTTGGGCGCCGAGGAAATTACACGGGACATCCCGAACATCTCG	GGTCATAATT	0	5	6	275					M00970:52:000000000-KDLMY:1:1105:9565:16419	10	rpoB_3	TSS	C	15	C	2349	CGT	CGGGCCTTCTCTCCGCGTGCGAATCGGCGCGGAGGTCCGCGACGGCGACATCCTGGTGGGTAAAGTTACCCCGAAGGGTGAGACTGAACTGACCCTGTCTCTTA	GGACGAACGA	0	0	0	158
M00970:52:000000000-KDLMY:1:2107:8069:11575	10	rpoB_3	TSS	G	0	G	2179	GAC	GACGCTATCATCCTGAGTAATCGTCTCGTGGAGGAGGACGTCCTGACGAGCATCCATATTGAGGAGCACGAGATTGACGCCCGGGACACGAAGTTGGGCGCCGAGGAAATTACACGGGACATCCCGAACATCTCG	GGTCATAATT	0	5	6	275					M00970:52:000000000-KDLMY:1:1105:3366:16605	10	rpoB_3	TSS	C	15	C	2349	CGT	CACCGCCAGGATTCCCGTGCGAATCGGCGCGGAGGTCCGCGACGGCGACATCCTGGTGGGTAAAGTTACCCCGAAGGGTGAGACTGAACTGACCCTGTCTCTTA	GGACGAACGA	0	0	0	158
M00970:52:000000000-KDLMY:1:2107:27673:11587	10	rpoB_3	TSS	G	0	G	2179	GAC	GACGCTATCATCCTGAGTAATCGTCTCGTGGAGGAGGACGTCCTGACGAGCATCCATATTGAGGAGCACGAGATTGACGCCCGGGACACGAAGTTGGGCGCCGAGGAAATTACACGGGACATCCCGAACATCTCG	GGTCATAATT	0	5	6	275					M00970:52:000000000-KDLMY:1:1107:27970:15500	10	rpoB_3	TSS	A	15	C	2349	CGT	AGCGCTGGTGGATGACGTGCGAATCGGCGCGGAGGTCCGCGACGGCGACATCCTGGTGGGTAAAGTTACCCCGAAGGGTGAGACTGAACTGACCCTGTCTCTTA	GGACGAACGA	0	0	0	158
M00970:52:000000000-KDLMY:1:2107:20420:11631	10	rpoB_3	TSS	G	0	G	2179	GAC	GACGCTATCATCCTGAGTAATCGTCTCGTGGAGGAGGACGTCCTGACGAGCATCCATATTGAGGAGCACGAGATTGACGCCCGGGACACGAAGTTGGGCGCCGAGGAAATTACACGGGACATCCCGAACATCTCG	GGTCATAATT	0	5	6	278					M00970:52:000000000-KDLMY:1:1108:15452:6247	10	rpoB_3	TSS	C	15	C	2349	CGT	CGGGCCTTCTCTCCGCGTGCGAATCGGCGCGGAGGTCCGCGACGGCGACATCCTGGTGGGTAAAGTTACCCCGAAGGGTGAGACTGAACTGACCCTGTCTCTTA	GGACGAACGA	0	0	0	158
M00970:52:000000000-KDLMY:1:2107:14730:11634	10	rpoB_3	TSS	G	0	G	2179	GAC	GACGCTATCATCCTGAGTAATCGTCTCGTGGAGGAGGACGTCCTGACGAGCATCCATATTGAGGAGCACGAGATTGACGCCCGGGACACGAAGTTGGGCGCCGAGGAAATTACACGGGACATCCCGAACATCTAG	GGTCATAATT	0	5	6	273					M00970:52:000000000-KDLMY:1:1108:18494:23452	10	rpoB_3	TSS	C	15	C	2349	CGT	CGGACCAGTTCATTCCGTGCGAATCGGCGCGGAGGTCCGCGACGGCGACATCCTGGTGGGTAAAGTTACCCCGAAGGGTGAGACTGAACTGACCCTGTCTCTTA	GGACGAACGA	0	0	0	156
M00970:52:000000000-KDLMY:1:2107:24873:11649	10	rpoB_3	TSS	G	0	G	2179	GAC	GACGCTATCATCCTGAGTAATCGTCTCGTGGAGGAGGACGTCCTGACGAGCATCCATATTGAGGAGCACGAGATTGACGCCCGGGACACGAAGTTGGGCGCCGAGGAAATTACACGGGACATCCCGAACATTGGC	GGTCATAATT	0	5	6	260					M00970:52:000000000-KDLMY:1:1109:9556:3231	10	rpoB_3	TSS	G	15	C	2349	CGT	GACGTACACGCGGACCGTGCGAATCGGCGCGGAGGTCCGCGACGGCGACATCCTGGTGGGTAAAGTTACCCCGAAGGGTGAGACTGAACTGACCCTGTCTCTTA	GGACGAACGA	0	0	0	156
M00970:52:000000000-KDLMY:1:2107:17771:11692	10	rpoB_3	TSS	G	0	G	2179	GAC	GACGCTATCATCCTGAGTAATCGTCTCGTGGAGGAGGACGTCCTGACGAGCATCCATATTGAGGAGCACGAGATTGACGCCCGGGACACGAAGTTGGGCGCCGAGGAAATTACACGGGACATCCCGAACATCTCG	GGTCATAATT	0	5	6	275					M00970:52:000000000-KDLMY:1:1109:23582:19758	10	rpoB_3	TSS	T	15	C	2349	CGT	TGACGCCCTTGTTCCCGTGCGAATCGGCGCGGAGGTCCGCGACGGCGACATCCTGGTGGGTAAAGTTACCCCGAAGGGTGAGACTGAACTGACCCTGTCTCTTA	GGACGAACGA	0	0	0	158
M00970:52:000000000-KDLMY:1:2107:2481:11710	10	rpoB_3	TSS	G	0	G	2179	GAC	GACGCTATCATCCTGAGTAATCGTCTCGTGGAGGAGGACGTCCTGACGAGCATCCATATTGAGGAGCACGAGATTGACGCCCGGGACACGAAGTTGGGCGCCGAGGAAATTACACGGGACATCCCGAACATCTCG	GGTCATAATT	0	5	6	263					M00970:52:000000000-KDLMY:1:1110:22785:3801	10	rpoB_3	TSS	C	15	C	2349	CGT	CGGGCCTTCTCTCCGCGTGCGAATCGGCGCGGAGGTCCGCGACGGCGACATCCTGGTGGGTAAAGTTACCCCGAAGGGTGAGACTGAACTGACCCGTCTTTA	GGACGAACGA	0	0	0	158
M00970:52:000000000-KDLMY:1:2107:22873:11723	10	rpoB_3	TSS	G	0	G	2179	GAC	GACGCTATCATCCTGAGTAATCGTCTCGTGGAGGAGGACGTCCTGACGAGCATCCATATTGAGGAGCACGAGATTGACGCCCGGGACACGAAGTTGGGCGCCGAGGAAATTACACGGGACATCCCGAACATCTCG	GGTCATAATT	0	5	6	275					M00970:52:000000000-KDLMY:1:1110:10074:13069	10	rpoB_3	TSS	C	15	C	2349	CGT	CGGACCAGTTCATTCCGTGCGAATCGGCGCGGAGGTCCGCGACGGCGACATCCTGGTGGGTAAAGTTACCCCGAAGGGTGAGACTGAACTGACCCTGTCTCTTA	GGACGAACGA	0	0	0	158
M00970:52:000000000-KDLMY:1:2107:20086:11750	10	rpoB_3	TSS	G	0	G	2179	GAC	GACGCTATCATCCTGAGTAATCGTCTCGTGGAGGAGGACGTCCTGACGAGCATCCATATTGAGGAGCACGAGATTGACGCCCGGGACACGAAGTTGGGCGCCGAGGAAATTACACGGGACATCCCGAACATCTCG	GGTCATAATT	0	5	6	275					M00970:52:000000000-KDLMY:1:1110:15153:17588	10	rpoB_3	TSS	A	15	C	2349	CGT	ACGTCGCCTGCGTCGCGTGCGAATCGGCGCGGAGGTCCGCGACGGCGACATCCTGGTGGGTAAAGTTACCCCGAAGGGTGAGACTGAACTGACCCTGTCTCTTA	GGACGAACGA	0	0	0	158
M00970:52:000000000-KDLMY:1:2107:24165:11766	10	rpoB_3	TSS	G	0	G	2179	GAC	GACGCTATCATCCTGAGTAATCGTCTCGTGGAGGAGGACGTCCTGACGAGCATCCATATTGAGGAGCACGAGATTGACGCCCGGGACACGCAGTTGGGCGCCGAGGAAATTACACGGGACATCCCGAACATCTCG	GGTCATAATT	0	5	6	273					M00970:52:000000000-KDLMY:1:1110:17885:19398	10	rpoB_3	TSS	T	15	C	2349	CGT	TGACGCCCTTGTTCCCGTGCGAATCGGCGCGGAGGTCCGCGACGGCGACATCCTGGTGGGTAAAGTTACCCCGAAGGGTGAGACTGAACTGACCCTGTCTCTTA	GGACGAACGA	0	0	0	158
M00970:52:000000000-KDLMY:1:2107:28678:11781	10	rpoB_3	TSS	G	0	G	2179	GAC	GACGCTATCATCCTGAGTAATCGTCTCGTGGAGGAGGACGTCCTGACGAGCATCCATATTGAGGAGCACGAGATTGACGCCCGGGACACGAAGTTGGGCGCCGAGGAAATTACACGGGACATCCCGAACATCTCG	GGTCATAATT	0	5	6	275					M00970:52:000000000-KDLMY:1:1111:18327:8207	10	rpoB_3	TSS	C	15	C	2349	CGT	CGGGCCTTCTCTCCGCGTGCGAATCGGCGCGGAGGTCCGCGACGGCGACATCCTGGTGGGTAAAGTTACCCCGAAGGGTGAGACTGAACTGACCCTGTCTCTTA	GGACGAACGA	0	0	0	158
M00970:52:000000000-KDLMY:1:2107:16719:11868	10	rpoB_3	TSS	G	0	G	2179	GAC	GACGCTATCATCCTGAGTAATCGTCTCGTGGAGGAGGACGTCCTGACGAGCATCCATATTGAGGAGCACGAGATTGACGCCCGGGACACGAAGTTGGGCGCCGAGGAAATTACACGGGACATCCCGAACATCTCG	GGTCATAATT	0	5	6	275					M00970:52:000000000-KDLMY:1:1111:6346:19774	10	rpoB_3	TSS	C	15	C	2349	CGT	CTTCTGCGCGACGTACGTGCGCATCGGCGCGGCGGTCCGCGACGGCGACATCCTGGTGGGTAAAGTTACCCCGAAGGGTGAGACTGAACTGACCCTGTCTCTTC	GGACGAACGA	0	0	0	150
M00970:52:000000000-KDLMY:1:2107:16330:11871	10	rpoB_3	TSS	G	0	G	2179	GAC	GACGCTATCATCCTGAGTAATCGTCTCGTGGAGGAGGACGTCCTGACGAGCATCCATATTGAGGAGCACGAGATTGACGCCCGGGACACGAAGTTGGGCGCCGAGGAAATTACACGGGACATCCCGAACATCTCG	GGTCATAATT	0	5	6	275					M00970:52:000000000-KDLMY:1:1112:9638:6750	10	rpoB_3	TSS	A	15	C	2349	CGT	AACGCGTCGACCAGCCGTGCGAATCGGCGCGGAGGTCCGCGACGGCGACATCCTGGTGGGTAAAGTTACCCCGAAGGGTGAGACTGAACTGACCCTGTCTCTTA	GGACGAACGA	0	0	0	158
M00970:52:000000000-KDLMY:1:2107:6543:11877	10	rpoB_3	TSS	G	0	G	2179	GAC	GACGCTATCATCCTGAGTAATCGTCTCGTGGAGGAGGACGTCCTGACGAGCATCCATATTGAGGAGCACGAGATTGACGCCCGGGACACGAAGTTGGGCGCCGAGGAAATTACACGGGACATCCCGAACATCTCG	GGTCATAATT	0	5	6	275					M00970:52:000000000-KDLMY:1:1112:23626:14797	10	rpoB_3	TSS	A	15	C	2349	CGT	ACGCGGACCAGTTCACGTGCGAATCGGCGCGGAGGTCCGCGACGGCGACATCCTGGTGGGTAAAGTTACCCCGAAGGGTGAGACTGAACTGACCCTGTCTCTTA	GGACGAACGA	0	0	0	158
M00970:52:000000000-KDLMY:1:2107:6527:11885	10	rpoB_3	TSS	G	0	G	2179	GAC	GACGCTATCATCCTGAGTAATCGTCTCGTGGAGGAGGACGTCCTGACGAGCATCCATATTGAGGAGCACGAGATTGACGCCCGGGACACGAAGTTGGGCGCCGAGGAAATTACACGGGACATCCCGAACATCTCG	GGTCATAATT	0	5	6	275					M00970:52:000000000-KDLMY:1:1113:13460:13660	10	rpoB_3	TSS	C	15	C	2349	CGT	CGGACCAGTTCATTCCGTGCGAATCGGCGCGGAGGTCCGCGACGGCGACATCCTGGTGGGTAAAGTTACCCCGAAGGGTGAGACTGAACTGACCCTGTCTCTTA	GGACGAACGA	0	0	0	158
M00970:52:000000000-KDLMY:1:2107:25990:11962	10	rpoB_3	TSS	G	0	G	2179	GAC	GACGCTATCATCCTGAGTAATCGTCTCGTGGAGGAGGACGTCCTGACGAGCATCCATATTGAGGAGCACGAGATTGACGCCCGGGACACGAAGTTGGGCGCCGAGGAAATTACACGGGACATCCCGAACATCTCG	GGTCATAATT	0	5	6	276					M00970:52:000000000-KDLMY:1:1114:24123:16407	10	rpoB_3	TSS	A	15	C	2349	CGT	ACAGTGCCGCCGCGGCGTGCGAATCGGCGCGGAGGTCCGCGACGGCGACATCCTGGTGGGTAAAGTTACCCCGAAGGGTGAGACTGAACTGACCCTGTCTCTTA	GGACGAACGA	0	0	0	158
M00970:52:000000000-KDLMY:1:2107:8800:12078	10	rpoB_3	TSS	G	0	G	2179	GAC	GACGCTATCATCCTGAGTAATCGTCTCGTGGAGGAGGACGTCCTGACGAGCATCCATATTGAGGAGCACGAGATTGACGCCCGGGACACGAAGTTGGGCGCCGAGGAAATTACACGGGACATCCCGAACATCTCG	GGTCATAATT	0	5	6	275					M00970:52:000000000-KDLMY:1:2101:17001:18450	10	rpoB_3	TSS	C	15	C	2349	CGT	CGGGCCTTCTCTCCGCGTGCGAATCGGCGCGGAGGTCCGCGACGGCGACATCCTGGTGGGTAAAGTTACCCCGAAGGGTGAGACTGAACTGACCCTGTCTCTTA	GGACGAACGA	0	0	0	158
M00970:52:000000000-KDLMY:1:2107:13206:12093	10	rpoB_3	TSS	G	0	G	2179	GAC	GACGCTATCATCCTGAGTAATCGTCTCGTGGAGGAGGACGTCCTGACGAGCATCCATATTGAGGAGCACGAGATTGACGCCCGGGACACGAAGTTGGGCGCCGAGGAAATTACACGGGACATCCCGAACATCTCG	GGTCATAATT	0	5	6	275					M00970:52:000000000-KDLMY:1:2103:23057:11150	10	rpoB_3	TSS	C	15	C	2349	CGT	CGGGCCTTCTCTCCGCGTGCGAATCGGCGCGGAGGTCCGCGACGGCGACATCCTGGTGGGTAAAGTTACCCCGAAGGGTGAGACTGAACTGACCCTGTCTCTTA	GGACGAACGA	0	0	0	158
M00970:52:000000000-KDLMY:1:2107:23680:12098	10	rpoB_3	TSS	G	0	G	2179	GAC	GACGCTATCATCCTGAGTAATCGTCTCGTGGAGGAGGACGTCCTGACGAGCATCCATATTGAGGAGCACGAGATTGACGCCCGGGACACGAAGTTGGGCGCCGAGGAAATTACACGGGACATCCCGAACATCTCG	GGTCATAATT	0	5	6	275					M00970:52:000000000-KDLMY:1:2103:13175:11677	10	rpoB_3	TSS	A	15	C	2349	CGT	ACGTCCCGCACCTCCCGTGCGAATCGGCGCGGAGGTCCGCGACGGCGACATCCTGGTGGGTAAAGTTACCCCGAAGGGTGAGACTGAACTGACCCTGTCTCTTA	GGACGAACGA	0	0	0	158
M00970:52:000000000-KDLMY:1:2107:19838:12122	10	rpoB_3	TSS	G	0	G	2179	GAC	GACGCTATCATCCTGAGTAATCGTCTCGTGGAGGAGGACGTCCTGACGAGCATCCATATTGAGGAGCACGAGATTGACGCCCGGGACACGAAGTTGGGCGCCGAGGAAATTACACGGGACATCCCGAACATCTCG	GGTCATAATT	0	5	6	275					M00970:52:000000000-KDLMY:1:2104:10081:7930	10	rpoB_3	TSS	A	15	C	2349	CGT	AAGATGGCTCGCAGGCGTGCGAATCGGCGCGGAGGTCCGCGACGGCGACATCCTGGTGGGTAAAGTTACCCCGAAGGGTGAGACTGAACTGACCCTGTCTCTTA	GGACGAACGA	0	0	0	158
M00970:52:000000000-KDLMY:1:2107:11366:12294	10	rpoB_3	TSS	G	0	G	2179	GAC	GACGCTATCATCCTGAGTAATCGTCTCGTGGAGGAGGACGTCCTGACGAGCATCCATATTGAGGAGCACGAGATTGACGCCCGGGACACGAAGTTGGGCGCCGAGGAAATTACACGGGACATCCCGAACATCTCG	GGTCATAATT	0	5	6	275					M00970:52:000000000-KDLMY:1:2104:14459:14280	10	rpoB_3	TSS	C	15	C	2349	CGT	CGGGCCTTCTCTCCGCGTGCGAATCGGCGCGGAGGTCCGCGACGGCGACATCCTGGTGGGTAAAGTTACCCCGAAGGGTGAGACTGAACTGACCCTGTCTCTTA	GGACGAACGA	0	0	0	158
M00970:52:000000000-KDLMY:1:2107:8512:12321	10	rpoB_3	TSS	G	0	G	2179	GAC	GACGCTATCATCCTGAGTAATCGTCTCGTGGAGGAGGACGTCCTGACGAGCATCCATATTGAGGAGCACGAGATTGACGCCCGGGACACGAAGTTGGGCGCCGAGGAAATTACACGGGACATCCCGAACATCTCG	GGTCATAATT	0	5	6	275					M00970:52:000000000-KDLMY:1:2105:17911:3271	10	rpoB_3	TSS	A	15	C	2349	CGT	ACGCGGACCAGTTCACGTGCGAATCGGCGCGGAGGTCCGCGACGGCGACATCCTGGTGGGTAAAGTTACCCCGAAGGGTGAGACTGAACTGACCCTGTCTCTTA	GGACGAACGA	0	0	0	158
M00970:52:000000000-KDLMY:1:2107:27378:12369	10	rpoB_3	TSS	G	0	G	2179	GAC	GACGCTATCATCCTGAGTAATCGTCTCGTGGAGGAGGACGTCCTGACGAGCATCCATATTGAGGAGCACGAGATTGACGCCCGGGACACGAAGTTGGGCGCCGAGGAAATTACACGGGACATCCCGAACATCTCG	GGTCATAATT	0	5	6	275					M00970:52:000000000-KDLMY:1:2106:16331:19045	10	rpoB_3	TSS	C	15	C	2349	CGT	CGGACCAGTTCATTCCGTGCGAATCGGCGCGGAGGTCCGCGACGGCGACATCCTGGTGGGTAAAGTTACCCCGAAGGGTGAGACTGAACTGACCCTGTCTCTTA	GGACGAACGA	0	0	0	158
M00970:52:000000000-KDLMY:1:2107:21517:12378	10	rpoB_3	TSS	G	0	G	2179	GAC	GACGCTATCATCCTGAGTAATCGTCTCGTGGAGGAGGACGTCCTGACGAGCATCCATATTGAGGAGCACGAGATTGACGCCCGGGACACGAAGTTGGGCGCCGAGGAAATTACACGGGACATCCCGAACATCTCG	GGTCATAATT	0	5	6	276					M00970:52:000000000-KDLMY:1:2107:17259:3211	10	rpoB_3	TSS	G	15	C	2349	CGT	GGACCAGTTCATTCACGTGCGAATCGGCGCGGAGGTCCGCGACGGCGACATCCTGGTGGGTAAAGTTACCCCGAAGGGTGAGACTGAACTGACCCTGTCTCTTA	GGACGAACGA	0	0	0	158
M00970:52:000000000-KDLMY:1:2107:5195:12405	10	rpoB_3	TSS	G	0	G	2179	GAC	GACGCTATCATCCTGAGTAATCGTCTCGTGGAGGAGGACGTCCTGACGAGCATCCATATTGAGGAGCACGAGATTGACGCCCGGGACACGAAGTTGGGCGCCGAGGAAATTACACGGGACATCCCGAACATCTCG	GGTCATAATT	0	5	6	275					M00970:52:000000000-KDLMY:1:2107:11170:14773	10	rpoB_3	TSS	C	15	C	2349	CGT	CGGGCCTTCTCTCCGCGTGCGAATCGGCGCGGAGGTCCGCGACGGCGACATCCTGGTGGGTAAAGTTACCCCGAAGGGTGAGACTGAACTGACCCTGTCTCTTA	GGACGAACGA	0	0	0	158
M00970:52:000000000-KDLMY:1:2107:18449:12447	10	rpoB_3	TSS	G	0	G	2179	GAC	GACGCTATCATCCTGAGTAATCGTCTCGTGGAGGAGGACGTCCTGACGAGCATCCATATTGAGGAGCACGAGATTGACGCCCGGGACACGAAGTTGGGCGCCGAGGAAATTACACGGGACATCCCGAACATCTCG	GGTCATAATT	0	5	6	275					M00970:52:000000000-KDLMY:1:2107:17225:19479	10	rpoB_3	TSS	G	15	C	2349	CGT	GCGAGGTCTACGCCGCGTGCGAATCGGCGCGGAGGTCCGCGACGGCGACATCCTGGTGGGTAAAGTTACCCCGAAGGGTGAGACTGAACTGACCCTGTCTCTTA	GGACGAACGA	0	0	0	158
M00970:52:000000000-KDLMY:1:2107:27220:12454	10	rpoB_3	TSS	G	0	G	2179	GAC	GACGCTATCATCCTGAGTAATCGTCTCGTGGAGGAGGACGTCCTGACGAGCATCCATATTGAGGAGCACGAGATTGACGCCCGGGACACGAAGTTGGGCGCCGAGGAAATTACACGGGACATCCCGAACATCTCG	GGTCATAATT	0	5	6	280					M00970:52:000000000-KDLMY:1:2107:16125:26613	10	rpoB_3	TSS	G	15	C	2349	CGT	GACGCCCTTGTTCCCCGTGCGAATCGGCGCGGAGGTCCGCGACGGCGACATCCTGGTGGGTAAAGTTACCCCGAAGGGTGAGACTGAACTGACCCTGTCTCTTA	GGACGAACGA	0	0	0	158
M00970:52:000000000-KDLMY:1:2107:8739:12455	10	rpoB_3	TSS	G	0	G	2179	GAC	GACGCTATCATCCTGAGTAATCGTCTCGTGGAGGAGGACGTCCTGACGAGCATCCATATTGAGGAGCACGAGATTGACGCCCGGGACACGAAGTTGGGCGCCGAGGAAATTACACGGGACATCCCGAACATCTCG	GGTCATAATT	0	5	6	275					M00970:52:000000000-KDLMY:1:2108:7255:12056	10	rpoB_3	TSS	C	15	C	2349	CGT	CGCCGGCCGGTTCCACGTGCGAATCGGCGCGGAGGTCCGCGACGGCGACATCCTGGTGGGTAAAGTTACCCCGAAGGGTGAGACTGAACTGACCCTGTCTCTTA	GGACGAACGA	0	0	0	158
M00970:52:000000000-KDLMY:1:2107:3963:12462	10	rpoB_3	TSS	G	0	G	2179	GAC	GACGCTATCATCCTGAGTAATCGTCTCGTGGAGGAGGACGTCCTGACGAGCATCCATATTGAGGAGCACGAGATTGACGCCCGGGACACGAAGTTGGGCGCCGAGGAAATTACACGGGACATCCCGAACATCTCG	GGTCATAATT	0	5	6	275					M00970:52:000000000-KDLMY:1:2109:19273:9547	10	rpoB_3	TSS	A	15	C	2349	CGT	AGAAAACGCGGATACCGTGCGAATCGGCGCGGAGGTCCGCGACGGCGACATCCTGGGGGGTAAAGTTACCCCGAAGGGTGAGACTGAACTGACCCTGTCTCTTA	GGACGAACGA	0	0	0	156
M00970:52:000000000-KDLMY:1:2107:3984:12468	10	rpoB_3	TSS	G	0	G	2179	GAC	GACGCTATCATCCTGAGTAATCGTCTCGTGGAGGAGGACGTCCTGACGAGCATCCATATTGAGGAGCACGAGATTGACGCCCGGGACACGAAGTTGGGCGCCGAGGAAATTACACGGGACATCCCGAACATCTCG	GGTCATAATT	0	5	6	275					M00970:52:000000000-KDLMY:1:2109:28805:14508	10	rpoB_3	TSS	G	15	C	2349	CGT	GACGTACACGCGGACCGTGCGAATCGGCGCGGAGGTCCGCGACGGCGACATCCTGGTGGGTAAAGTTACCCCGAAGGGTGAGACTGAACTGACCCTGT	GGACGAACGA	0	0	0	158
M00970:52:000000000-KDLMY:1:2107:20126:12505	10	rpoB_3	TSS	G	0	G	2179	GAC	GACGCTATCATCCTGAGTAATCGTCTCGTGGAGGAGGACGTCCTGACGAGCATCCATATTGAGGAGCACGAGATTGACGCCCGGGACACGAAGTTGGGCGCCGAGGAAATTACACGGGACATCCCGAACATCTCG	GGTCATAATT	0	5	6	275					M00970:52:000000000-KDLMY:1:2109:21120:26361	10	rpoB_3	TSS	A	15	C	2349	CGT	ACGATAGCGTTCGGCCGTGCGAATCGGCGCGGAGGTCCGCGACGGCGACATCCTGGTGGGTAAAGTTACCCCGAAGGGTGAGACTGAACTGACCCTGTCTCTTA	GGACGAACGA	0	0	0	156
M00970:52:000000000-KDLMY:1:2107:3999:12629	10	rpoB_3	TSS	G	0	G	2179	GAC	GACGCTATCATCCTGAGTAATCGTCTCGTGGAGGAGGACGTCCTGACGAGCATCCATATTGAGGAGCACGAGATTGACGCCCGGGACACGAAGTTGGGCGCCGAGGAAATTACACGGGACATCCCGAACATCTCG	GGTCATAATT	0	5	6	275					M00970:52:000000000-KDLMY:1:2110:15149:28398	10	rpoB_3	TSS	C	15	C	2349	CGT	CTTCTGCGCGACGTACGTGCGAATCGGCGCGGAGGTCCGCGACGGCGACATCCTGGTGGGTAAAGTTACCCCGAAGGGTGAGACTGAACTGACCCTGTCTCTTA	GGACGAACGA	0	0	0	156
M00970:52:000000000-KDLMY:1:2107:3122:12720	10	rpoB_3	TSS	G	0	G	2179	GAC	GACGCTATCATCCTGAGTAATCGTCTCGTGGAGGAGGACGTCCTGACGAGCATCCATATTGAGGAGCACGAGATTGACGCCCGGGACACGAAGTTGGGCGCCGAGGAAATTACACGGGACATCCCGAACATCTCG	GGTCATAATT	0	5	6	275					M00970:52:000000000-KDLMY:1:2112:16422:4763	10	rpoB_3	TSS	A	15	C	2349	CGT	ACGCGGACCAGTTCACGTGCGAATCGGCGCGGAGGTCCGCGACGGCGACATCCTGGTGGGTAAAGTTACTCCGAAGGGTGAGACTGAACTGACCCTGTCTCTTA	GGACGAACGA	0	0	0	156
M00970:52:000000000-KDLMY:1:2107:12844:12723	10	rpoB_3	TSS	G	0	G	2179	GAC	GACGCTATCATCCTGAGTAATCGTCTCGTGGAGGAGGACGTCCTGACGAGCATCCATATTGAGGAGCACGAGATTGACGCCCGGGACACGAAGTTGGGCGCCGAGGAAATTACACGGGACATCCCGAACATCTCG	GGTCATAATT	0	5	6	275					M00970:52:000000000-KDLMY:1:2112:4525:7456	10	rpoB_3	TSS	A	15	C	2349	CGT	ACGTCCCGCACCTCCCGTGCGAATCGGCGCGGAGGTCCGCGACGGCGACATCCTGGTGGGTAAAGTTACTCCGAAGGGTGAGACTGAACTGACCCTGTCTCTTA	GGACGAACGA	0	0	0	150
M00970:52:000000000-KDLMY:1:2107:16436:12777	10	rpoB_3	TSS	G	0	G	2179	GAC	GACGCTATCATCCTGAGTAATCGTCTCGTGGAGGAGGACGTCCTGACGAGCATCCATATTGAGGAGCACGAGATTGACGCCCGGGACACGAAGTTGGGCGCCGAGGAAATTACACGGGACATCCCGAACATCTCG	GGTCATAATT	0	5	6	280					M00970:52:000000000-KDLMY:1:2113:21139:7570	10	rpoB_3	TSS	T	15	C	2349	CGT	TGACGCCCTTGTTCCCGTGCGAATCGGCGCGGAGGTCCGCGACGGCGACATCCTGGTGGGTAAAGTTACCCCGAAGGGTGAGACTGAACTGACCCTGTCTCTTA	GGACGAACGA	0	0	0	158
M00970:52:000000000-KDLMY:1:2107:4088:12838	10	rpoB_3	TSS	G	0	G	2179	GAC	GACGCTATCATCCTGAGTAATCGTCTCGTGGAGGAGGACGTCCTGACGAGCATCCATATTGAGGAGCACGAGATTGACGCCCGGGACACGAAGTTGGGCGCCGAGGAAATTACACGGGACATCCCGAACATCTCG	GGTCATAATT	0	5	6	284					M00970:52:000000000-KDLMY:1:2113:6249:16365	10	rpoB_3	TSS	C	15	C	2349	CGT	CCTCGACGGTGCCGCCGTGCGAATCGGCGCGGAGGTCCGCGACGGCGACATCCTGGTGGGTAAAGTTACCCCGAAGGGTGAGACTGAACTGACCCTGTCTCTTA	GGACGAACGA	0	0	0	158
M00970:52:000000000-KDLMY:1:2107:16058:12881	10	rpoB_3	TSS	G	0	G	2179	GAC	GACGCTATCATCCTGAGTAATCGTCTCGTGGAGGAGGACGTCCTGACGAGCATCCATATTGAGGAGCACGAGATTGACGCCCGGGACACGAAGTTGGGCGCCGAGGAAATTACACGGGACATCCCGAACATCTCG	GGTCATAATT	0	5	6	275					M00970:52:000000000-KDLMY:1:2113:20218:21815	10	rpoB_3	TSS	A	15	C	2349	CGT	AGAAAACGCGGATACCGTGCGAATCGGCGCGGAGGTCCGCGACGGCGACATCCTGGTGGGTAAAGTTACCCCGAAGGGTGAGACTGAACTGACCCTGTCTCTTA	GGACGAACGA	0	0	0	158
M00970:52:000000000-KDLMY:1:2107:21101:12928	10	rpoB_3	TSS	G	0	G	2179	GAC	GACGCTATCATCCTGAGTAATCGTCTCGTGGAGGAGGACGTCCTGACGAGCATCCATATTGAGGAGCACGAGATTGACGCCCGGGACACGAAGTTGGGCGCCGAGGAAATTACACGGGACATCCCGAACATCTCG	GGTCATAATT	0	5	6	275					M00970:52:000000000-KDLMY:1:2114:20324:20120	10	rpoB_3	TSS	G	15	C	2349	CGT	GGACCAGTTCATTCACGTGCGAATCGGCGCGGAGGTCCGCGACGGCGACATCCTGGTGGGTAAAGTTACCCCGAAGGGTGAGACTGAACTGACCCTGTCTCTTA	GGACGAACGA	0	0	0	158
M00970:52:000000000-KDLMY:1:2107:23200:12975	10	rpoB_3	TSS	G	0	G	2179	GAC	GACGCTATCATCCTGAGTAATCGTCTCGTGGAGGAGGACGTCCTGACGAGCATCCATATTGAGGAGCACGAGATTGACGCCCGGGACACGAAGTTGGGCGCCGAGGAAATTACACGGGACATCCCGAACATCTCG	GGTCATAATT	0	5	6	275					M00970:52:000000000-KDLMY:1:1110:12030:25651	10	rpoB_3	TSS	T	15	T	2351	TGC	TACCGATGACGCCCTTGCGAATCGGCGCGGAGGTCCGCGACGGCGACATCCTGGTGGGTAAAGTTACCCCGAAGGGTGAGACTGAACTGACCCTGTCT	ACGAACGAGG	0	0	0	154
M00970:52:000000000-KDLMY:1:2107:14416:12981	10	rpoB_3	TSS	G	0	G	2179	GAC	GACGCTATCATCCTGAGGAATCGTCTCGTGGAGGAGGACGTCCTGACGAGCATCCATATTGAGGAGCACGAGATTGACGCCCGGGACACGAAGTTGGGCGCCGAGGAAATTACACGGGACATCCCGAACATCTCG	GGTCATAATT	0	5	6	266					M00970:52:000000000-KDLMY:1:1103:14781:21158	10	rpoB_3	TSS	G	15	G	2352	GCG	GACGCCCTTGTTCCCGCGAATCGGCGCGGAGGTCCGCGACGGCGACATCCTGGTGGGTAAAGTTACCCCGAAGGGTGAGACTGAACTGACCCTGTCTCTT	CGAACGAGGC	0	0	0	152
M00970:52:000000000-KDLMY:1:2107:18124:13080	10	rpoB_3	TSS	G	0	G	2179	GAC	GACGCTATCATCCTGAGTAATCGTCTCGTGGAGGAGGACGTCCTGACGAGCATCCATATTGAGGAGCACGAGATTGACGCCCGGGACACGAAGTTGGGCGCCGAGGAAATTACACGGGACATCCCGAACATCTCG	GGTCATAATT	0	5	6	275					M00970:52:000000000-KDLMY:1:1111:25549:10280	10	rpoB_3	TSS	A	15	G	2352	GCG	AGACCCAACGCGGCCGCGAATCGGCGCGGAGGTCCGCGACGGCGACATCCTGGTGGGTAAAGTTACCCCGAAGGGTGAGACTGAACTGACCCTGTCTCTTA	CGAACGAGGC	0	0	0	152
M00970:52:000000000-KDLMY:1:2107:26572:13108	10	rpoB_3	TSS	G	0	G	2179	GAC	GACGCTATCATCCTGAGTAATCGTCTCGTGGAGGAGGACGTCCTGACGAGCATCCATATTGAGGAGCACGAGATTGACGCCCGGGACACGAAGTTGGGCGCCGAGGAAATTACACGGGACATCCCGAACATCTCG	GGTCATAATT	0	5	6	277					M00970:52:000000000-KDLMY:1:2109:6514:7142	10	rpoB_3	TSS	A	15	G	2352	GCG	ACGGTCACGGGGTACGCGAATCGGCGCGGAGGTCCGCGACGGCGACATCCTGGTGGGTAAAGTTACCCCGAAGGGTGAGACTGAACTGACCCTGTC	CGAACGAGGC	0	0	0	152
M00970:52:000000000-KDLMY:1:2107:18364:13109	10	rpoB_3	TSS	G	0	G	2179	GAC	GACGCTATCATCCTGAGTAATCGTCTCGTGGAGGAGGACGTCCTGACGAGCATCCATATTGAGGAGCACGAGATTGACGCCCGGGACACGAAGTTGGGCGCCGAGGAAATTACACGGGACATCCCGAACATCTCG	GGTCATAATT	0	5	6	275					M00970:52:000000000-KDLMY:1:2111:25981:8443	10	rpoB_3	TSS	C	15	G	2352	GCG	CCGCCGGGGTTATAAGCGAATCGGCGCGGAGGTCCGCGACGGCGACATCCTGGTGGGTAAAGTTACCCCGAAGGGTGAGACTGAACTGACCCTGTCTCTTA	CGAACGAGGC	0	0	0	152
M00970:52:000000000-KDLMY:1:2107:19383:13132	10	rpoB_3	TSS	G	0	G	2179	GAC	GACGCTATCATCCTGAGTAATCGTCTCGTGGAGGAGGACGTCCTGACGAGCATCCATATTGAGGAGCACGAGATTGACGCCCGGGACACGAAGTTGGGCGCCGAGGAAATTACACGGGACATCCCGAACATCTCG	GGTCATAATT	0	5	6	275					M00970:52:000000000-KDLMY:1:1102:22153:7350	10	rpoB_3	TSS	G	15	C	2353	CGA	GCGGGCCTTCTCTCCCGAATCGGCGCGGAGGTCCGCGACGGCGACATCCTGGTGGGTAAAGTTACCCCGAAGGGTGAGACTGAACTGACCCTGTCTCTTA	GAACGAGGCA	0	0	0	150
M00970:52:000000000-KDLMY:1:2107:13679:13153	10	rpoB_3	TSS	G	0	G	2179	GAC	GACGCTATCATCCTGAGTAATCGTCTCGTGGAGGAGGACGTCCTGACGAGCATCCATATTGAGGAGCACGAGATTGACGCCCGGGACACGAAGTTGGGCGCCGAGGAAATTACACGGGACATCCCGAACATCTCG	GGTCATAATT	0	5	6	275					M00970:52:000000000-KDLMY:1:1102:6445:17754	10	rpoB_3	TSS	G	15	C	2353	CGA	GACGCCCTTGTTCCCCGAATCGGCGCGGAGGTCCGCGACGGCGACATCCTGGTGGGTAAAGTTACCCCGAAGGGTGAGACTGAACTGACCCTGTCTCTTA	GAACGAGGCA	0	0	0	150
M00970:52:000000000-KDLMY:1:2107:8748:13160	10	rpoB_3	TSS	G	0	G	2179	GAC	GACGCTATCATCCTGAGTAATCGTCTCGTGGAGGAGGACGTCCTGACGAGCATCCATATTGAGGAGCACGAGATTGACGCCCGGGACACGAAGTTGGGCGCCGAGGAAATTACACGGGACATCCCGAACATCTCG	GGTCATAATT	0	5	6	275					M00970:52:000000000-KDLMY:1:1105:21560:5334	10	rpoB_3	TSS	G	15	C	2353	CGA	GCGATGGTGCGGACCCGAATCGGCGCGGAGGTCCGCGACGGCGACATCCTGGTGGGTAAAGTTACCCCGAAGGGTGAGACTGAACTGACCCTGTCTCTTA	GAACGAGGCA	0	0	0	150
M00970:52:000000000-KDLMY:1:2107:21611:13221	10	rpoB_3	TSS	G	0	G	2179	GAC	GACGCTATCATCCTGAGTAATCGTCTCGTGGAGGAGGACGTCCTGACGAGCATCCATATTGAGGAGCACGAGATTGACGCCCGGGACACGAAGTTGGGCGCCGAGGAAATTACACGGGACATCCCGAACATCTCG	GGTCATAATT	0	5	6	276					M00970:52:000000000-KDLMY:1:1105:6104:6459	10	rpoB_3	TSS	G	15	C	2353	CGA	GGAACGGCTCGCCGCCGAATCGGCGCGGAGGTCCGCGACGGCGACATCCTGGTGGGTAAAGTTACCCCGAAGGGTGAGACTGAACTGACCCTGTCTCTTA	GAACGAGGCA	0	0	0	150
M00970:52:000000000-KDLMY:1:2107:20208:13222	10	rpoB_3	TSS	G	0	G	2179	GAC	GACGCTATCATCCTGAGTAATCGTCTCGTGGAGGAGGACGTCCTGACGAGCATCCATATTGAGGAGCACGAGATTGACGCCCGGGACACGAAGTTGGGCGCCGAGGAAATTACACGGGACATCCCGAACATCTCG	GGTCATAATT	0	5	6	275					M00970:52:000000000-KDLMY:1:1105:5049:10123	10	rpoB_3	TSS	G	15	C	2353	CGA	GGAACGGCTCGCCGCCGAATCGGCGCGGAGGTCCGCGACGGCGACCTCCTGGTGGGTAAAGTTACCCAGAAGGGTGACACTGAACTGAACCTGTCTCTTA	GAACGAGGCA	0	0	0	142
M00970:52:000000000-KDLMY:1:2107:20203:13240	10	rpoB_3	TSS	G	0	G	2179	GAC	GACGCTATCATCCTGAGTAATCGTCTCGTGGAGGAGGACGTCCTGACGAGCATCCATATTGAGGAGCACGAGATTGACGCCCGGGACACGAAGTTGGGCGCCGAGGAAATTACACGGGACATCCCGAACATCTCG	GGTCATAATT	0	5	6	275					M00970:52:000000000-KDLMY:1:1106:17306:7760	10	rpoB_3	TSS	C	15	C	2353	CGA	CGGACCAGTTCATTCCGAATCGGCGCGGAGGTCCGCGACGGCGACATCCTGGTGGGTAAAGTTACCCCGAAGGGTGAGACTGAACTGACCCTGTCTTA	GAACGAGGCA	0	0	0	150
M00970:52:000000000-KDLMY:1:2107:26803:13245	10	rpoB_3	TSS	G	0	G	2179	GAC	GACGCTATCATCCTGAGTAATCGTCTCGTGGAGGAGGACGTCCTGACGAGCATCCATATTGAGGAGCACGAGATTGACGCCCGGGACACGAAGTTGGGCGCCGAGGAAATTACATGGGACATCCCGAACATCTCG	GGTCATAATT	0	5	6	273					M00970:52:000000000-KDLMY:1:1106:3905:8522	10	rpoB_3	TSS	G	15	C	2353	CGA	GCGGGCCTTCTCTCCCGAATCGGCGCGGAGGTCCGCGACGGCGACATCCTGGTGGGTAAAGTTACCCCGAAGGGTGAGACTGAACTGACCCTGTC	GAACGAGGCA	0	0	0	150
M00970:52:000000000-KDLMY:1:2107:3774:13347	10	rpoB_3	TSS	G	0	G	2179	GAC	GACGCTATCATCCTGAGTAATCGTCTCGTGGAGGAGGACGTCCTGACGAGCATCCATATTGAGGAGCACGAGATTGACGCCCGGGACACGAAGTTGGGCGCCGAGGAAATTACACGGGACATCCCGAACATCTCG	GGTCATAATT	0	5	6	275					M00970:52:000000000-KDLMY:1:1106:15939:22866	10	rpoB_3	TSS	T	15	C	2353	CGA	TGGCCGAAGCGGCGACGAATCGGCGCGGAGGTCCGCGACGGCGACATCCTGGTGGGTAAAGTTACCCCGAAGGGTGAGACTGAACTGACCCTGTCTCTTA	GAACGAGGCA	0	0	0	150
M00970:52:000000000-KDLMY:1:2107:23580:13489	10	rpoB_3	TSS	G	0	G	2179	GAC	GACGCTATCATCCTGAGTAATCGTCTCGTGGAGGAGGACGTCCTGACGAGCATCCATATTGAGGAGCACGAGATTGACGCCCGGGACACGAAGTTGGGCGCCGAGGAAATTACACGGGACATCCCGAACATCTCG	GGTCATAATT	0	5	6	275					M00970:52:000000000-KDLMY:1:1107:12790:18002	10	rpoB_3	TSS	G	15	C	2353	CGA	GCTTCTGCGCGACGTCGAATCGGCGCGGAGGTCCGCGACGGCGACATCCTGGTGGGTAAAGTTACCCCGAAGGGTGAGACTGAACTGACCCTGTCTCTTA	GAACGAGGCA	0	0	0	150
M00970:52:000000000-KDLMY:1:2107:8409:13549	10	rpoB_3	TSS	G	0	G	2179	GAC	GACGCTATCATCCTGAGTAATCGTCTCGTGGAGGAGGACGTCCTGACGAGCATCCATATTGAGGAGCACGAGATTGACGCCCGGGACACGAAGTTGGGCGCCGAGGAAATTACACGGGACATCCCGAACATCTCG	GGTCATAATT	0	5	6	273					M00970:52:000000000-KDLMY:1:1107:18702:18969	10	rpoB_3	TSS	A	15	C	2353	CGA	AGGGGGTCGGTTCCCCGAATCGGCGCGGAGGTCCGCGACGGCGACATCCTGGTGGGTAAAGTTACCCCGAAGGGTGAGACTGAACTGACCCTGTCTCTTA	GAACGAGGCA	0	0	0	150
M00970:52:000000000-KDLMY:1:2107:2563:13553	10	rpoB_3	TSS	G	0	G	2179	GAC	GACGCTATCATCCTGAGTAATCGTCTCGTGGAGGAGGACGTCCTGACGAGCATCCATATTGAGGAGCACGAGATTGACGCCCGGGACACGAAGTTGGGCGCCGAGGAAATTACACGGGACATCCCGAACATCTCG	GGTCATAATT	0	5	6	275					M00970:52:000000000-KDLMY:1:1107:25810:21788	10	rpoB_3	TSS	G	15	C	2353	CGA	GCGGGCCTTCTCTCCCGAATCGGCGCGGAGGTCCGCGACGGCGACATCCTGGTGGGTAAAGTTACCCCGAAGGGTGAGACTGAACTGACCCTGTCTCTTA	GAACGAGGCA	0	0	0	150
M00970:52:000000000-KDLMY:1:2107:8254:13606	10	rpoB_3	TSS	G	0	G	2179	GAC	GACGCTATCATCCTGAGTAATCGTCTCGTGGAGGAGGACGTCCTGACGAGCATCCATATTGAGGAGCACGAGATTGACGCCCGGGACACGAAGTTGGGCGCCGAGGAAATTACACGGGACATCCCGAACATCTCG	GGTCATAATT	0	5	6	275					M00970:52:000000000-KDLMY:1:1109:18069:9522	10	rpoB_3	TSS	A	15	C	2353	CGA	AACGGCATGTCCTCCCGAATCGGCGCGGAGGTCCGCGACGGCGACATCCTGGTGGGTAAAGTTACCCCGAAGGGTGAGACTGAACTGACCCTGTCTCTTA	GAACGAGGCA	0	0	0	146
M00970:52:000000000-KDLMY:1:2107:13756:13643	10	rpoB_3	TSS	G	0	G	2179	GAC	GACGCTATCATCCTGAGTAATCGTCTCGTGGAGGAGGACGTCCTGACGAGCATCCATATTGAGGAGCACGAGATTGACGCCCGGGACACGAAGTTGGGCGCCGAGGAAATTACACGGGACATCCCGAACATCTCG	GGTCATAATT	0	5	6	275					M00970:52:000000000-KDLMY:1:1110:20104:5336	10	rpoB_3	TSS	G	15	C	2353	CGA	GACGCCCTTGTTCCCCGAATCCGCGCGGAGGTCCGCGACGGCGACATCCTGGTGGGTAAAGTTACCCCGAAGGTTGAGACTGAACTGACCCTGTCTCTTA	GAACGAGGCA	0	0	0	146
M00970:52:000000000-KDLMY:1:2107:26882:13644	10	rpoB_3	TSS	G	0	G	2179	GAC	GACGCTATCATCCTGAGTAATCGTCTCGTGGAGGAGGACGTCCTGACGAGCATCCATATTGAGGAGCACGAGATTGACGCCCGGGACACGAAGTTGGGCGCCGAGGAAATTACACGGGACATCCCGAACATCTCG	GGTCATAATT	0	5	6	275					M00970:52:000000000-KDLMY:1:1111:11067:4382	10	rpoB_3	TSS	A	15	C	2353	CGA	ACGCGGACCAGTTCACGAATCGGCGCGGAGGTCCGCGACGGCGACATCCTGGTGGGTAAAGTTACCCCGAAGGGTGAGACTGAACTGACCCTGTCTCTTA	GAACGAGGCA	0	0	0	150
M00970:52:000000000-KDLMY:1:2107:14461:13685	10	rpoB_3	TSS	G	0	G	2179	GAC	GACGCTATCATCCTGAGTAATCGTCTCGTGGAGGAGGACGTCCTGACGAGCATCCATATTGAGGAGCACGAGATTGACGCCCGGGACACGAAGTTGGGCGCCGAGGAAATTACACGGGACATCCCGAACATCTCG	GGTCATAATT	0	5	6	275					M00970:52:000000000-KDLMY:1:1111:20281:28519	10	rpoB_3	TSS	C	15	C	2353	CGA	CGAGCTTCTGCGCTTCGAATCGGCGCGGAGGTCCGCGACGGCGACATCCTGGTGGGTAAAGTTACCCCGAAGGGTGAGACTGAACTGACCCTGTCTCTTA	GAACGAGGCA	0	0	0	150
M00970:52:000000000-KDLMY:1:2107:14472:13702	10	rpoB_3	TSS	G	0	G	2179	GAC	GACGCTATCATCCTGAGTAATCGTCTCGTGGAGGAGGACGTCCTGACGAGCATCCATATTGAGGAGCACGAGATTGACGCCCGGGACACGAAGTTGGGCGCCGAGGAAATTACACGGGACATCCCGAACATCTCG	GGTCATAATT	0	5	6	275					M00970:52:000000000-KDLMY:1:1112:15511:6643	10	rpoB_3	TSS	C	15	C	2353	CGA	CTTCCGCTTCTGCGCCGAATCGGCGCGGAGGTCCGCGACGGCGACATCCTGGTGGGTAAAGTTACCCCGAAGGGTGAGACTGAACTGACCCTGTCTCTTA	GAACGAGGCA	0	0	0	150
M00970:52:000000000-KDLMY:1:2107:18228:13708	10	rpoB_3	TSS	G	0	G	2179	GAC	GACGCTATCATCCTGAGTAATCGTCTCGTGGAGGAGGACGTCCTGACGAGCATCCATATTGAGGAGCACGAGATTGACGCCCGGGACACGAAGTTGGGCGCCGAGGAAATTACACGGGACATCCCGAACATCTCG	GGTCATAATT	0	5	6	282					M00970:52:000000000-KDLMY:1:1112:15503:6663	10	rpoB_3	TSS	C	15	C	2353	CGA	CTTCCGCTTCTGCGCCGAATCGGCGCGGAGGTCCGCGACGGCGACATCCTGGTGGGTAAAGTTACCCCGAAGGGTGAGACTGAACTGACCCTGTCTCTTA	GAACGAGGCA	0	0	0	150
M00970:52:000000000-KDLMY:1:2107:18246:13715	10	rpoB_3	TSS	G	0	G	2179	GAC	GACGCTATCATCCTGAGTAATCGTCTCGTGGAGGAGGACGTCCTGACGAGCATCCATATTGAGGAGCACGAGATTGACGCCCGGGACACGAAGTTGGGCGCCGAGGAAATTACACGGGACATCCCGAACATCTCG	GGTCATAATT	0	5	6	282					M00970:52:000000000-KDLMY:1:1112:24923:21538	10	rpoB_3	TSS	T	15	C	2353	CGA	TACCGATCACCTTCCCGAATCGGCGCGGAGGTCCGCGACGGCGACATCCTGGTGGGTAAAGTTACCCCGAAGGGTGAGACTGAACTGACCCTGTCTCTTA	GAACGAGGCA	0	0	0	150
M00970:52:000000000-KDLMY:1:2107:3348:13731	10	rpoB_3	TSS	G	0	G	2179	GAC	GACGCTATCATCCTGAGTAATCGTCTCGTGGAGGAGGACGTCCTGACGAGCATCCATATTGAGGAGCACGAGATTGACGCCCGGGACACGAAGTTGGGCGCCGAGGAAATTACACGGGACATCCCGAACATCTCG	GGTCATAATT	0	5	6	275					M00970:52:000000000-KDLMY:1:1112:20098:27783	10	rpoB_3	TSS	C	15	C	2353	CGA	CGCCCTTGTTCCCGTCGAATCGGCGCGGAGGTCCGCGACGGCGACATCCTGGTGGGTAAAGTTACCCCGAAGGGTGAGACTGAACTGACCCTGTCTCTTA	GAACGAGGCA	0	0	0	150
M00970:52:000000000-KDLMY:1:2107:18002:13742	10	rpoB_3	TSS	G	0	G	2179	GAC	GACGCTATCATCCTGAGTAATCGTCTCGTGGAGGAGGACGTCCTGACGAGCATCCATATTGAGGAGCACGAGATTGACGCCCGGGACACGAAGTTGGGCGCCGAGGAAATTACACGGGACATCCCGAACATCTCG	GGTCATAATT	0	5	6	275					M00970:52:000000000-KDLMY:1:1113:14002:10110	10	rpoB_3	TSS	C	15	C	2353	CGA	CTTCCGCTTCTGCGCCGAATCGGCGCGGAGGTCCGCGACGGCGACATCCTGGTGGGTAAAGTTACCCCGAAGGGTGAGACTGAACTGACCCTGTCTCTTA	GAACGAGGCA	0	0	0	150
M00970:52:000000000-KDLMY:1:2107:5940:13742	10	rpoB_3	TSS	G	0	G	2179	GAC	GACGCTATCATCCTGAGTAATCGTCTCGTGGAGGAGGACGTCCTGACGAGCATCCATATTGAGGAGCACGAGATTGACGCCCGGGACACGAAGTTGGGCGCCGAGGAAATTACACGGGACATCCCGAACATCTCG	GGTCATAATT	0	5	6	275					M00970:52:000000000-KDLMY:1:1114:26949:14129	10	rpoB_3	TSS	G	15	C	2353	CGA	GGAACGGCTCGCCGCCGAATCGGCGCGGAGGGCCGCGACGGCGACAACCTGGAGGGTAAAGTTACCCCGAAGGGTGAGACTGAACTGACCCTGTCTCTTA	GAACGAGGCA	0	0	0	144
M00970:52:000000000-KDLMY:1:2107:26971:13760	10	rpoB_3	TSS	G	0	G	2179	GAC	GACGCTATCATCCTGAGTAATCGTCTCGTGGAGGAGGACGTCCTGACGAGCATCCATATTGAGGAGCACGAGATTGACGCCCGGGACACGAAGTTGGGCGCCGAGGAAATTACACGGGACATCCCGAACATCTCG	GGTCATAATT	0	5	6	271					M00970:52:000000000-KDLMY:1:2102:11612:23920	10	rpoB_3	TSS	C	15	C	2353	CGA	CCGAAGATGGCTCGCCGAATCGGCGCGGAGGTCCGCGACGGCGACATCCTGGTGGGTAAAGTTACCCCGAAGGGTGAGACTGAACTGACCCTGTCTCTTA	GAACGAGGCA	0	0	0	150
M00970:52:000000000-KDLMY:1:2107:23368:13765	10	rpoB_3	TSS	G	0	G	2179	GAC	GACGCTATCATCCTGAGTAATCGTCTCGTGGAGGAGGACGTCCTGACGAGCATCCATATTGAAGGGCACGTTCTGTCTCTTA	GGTCATAATT	0	5	6	130					M00970:52:000000000-KDLMY:1:2102:10770:24965	10	rpoB_3	TSS	G	15	C	2353	CGA	GCGCCGTCGAGGATCCGAATCGGCGCGGAGGTCCGCGACGGCGACATCCTGGTGGGTAAAGTTACCCCGAAGGGTGAGACTGAACTGACCCTGTCTCTTA	GAACGAGGCA	0	0	0	150
M00970:52:000000000-KDLMY:1:2107:26780:13784	10	rpoB_3	TSS	G	0	G	2179	GAC	GACGCTATCATCCTGAGTAATCGTCTCGTGGAGGAGGACGTCCTGACGAGCATCCATATTGAGGAGCACGAGATTGACGCCCGGGACACGAAGTTGGGCGCCGAGGAAATTACACGGGACATCCCGAACATCTCG	GGTCATAATT	0	5	6	275					M00970:52:000000000-KDLMY:1:2103:18073:16740	10	rpoB_3	TSS	G	15	C	2353	CGA	GGAACGGCTCGCCGCCGAATCGGCGCGGAGGTCCGCGACGGCGACATCCTGGTGGGTAAAGTTACCCCGAAGGGTGAGACTGAACTGACCCTGTCTCTTA	GAACGAGGCA	0	0	0	150
M00970:52:000000000-KDLMY:1:2107:2808:13849	10	rpoB_3	TSS	G	0	G	2179	GAC	GACGCTATCATCCTGAGTAATCGTCTCGTGGAGGAGGACGTCCTGACGAGCATCCATATTGAGGAGCACGAGATTGACGCCCGGGACACGAAGTTGGGCGCCGAGGAAATTACACGGGACATCCCGAACATCTCG	GGTCATAATT	0	5	6	275					M00970:52:000000000-KDLMY:1:2104:10313:11864	10	rpoB_3	TSS	T	15	C	2353	CGA	TACCGATCACCTTCCCGAATCGGCGCGGAGGTCCGCGACGGCGACATCCTGGTGGGTAAAGTTACCCCGAAGGGTGAGACTGAACTGACCCTGTC	GAACGAGGCA	0	0	0	150
M00970:52:000000000-KDLMY:1:2107:8887:13879	10	rpoB_3	TSS	G	0	G	2179	GAC	GACGCTATCATCCTGAGTAATCGTCTCGTGGAGGAGGACGTCCTGACGAGCATCCATATTGAGGAGCACGAGATTGACGCCCGGGACACGAAGTTGGGCGCCGAGGAAATTACACGGGACATCCCGAACATCTCG	GGTCATAATT	0	5	6	255					M00970:52:000000000-KDLMY:1:2104:4062:19039	10	rpoB_3	TSS	A	15	C	2353	CGA	ACGCGGACCAGTTCACGAATCGGCGCGGAGGTCCGCGACGGCGACATCCTGGTGGGTAAAGTTACCCCGAAGGGTGAGACTGAACTGACCCTGTCTCTTA	GAACGAGGCA	0	0	0	150
M00970:52:000000000-KDLMY:1:2107:26617:13893	10	rpoB_3	TSS	G	0	G	2179	GAC	GACGCTATCATCCTGAGTAATCGTCTCGTGGAGGAGGACGTCCTGACGAGCATCCATATTGAGGAGCACGAGATTGACGCCCGGGACACGAAGTTGGGCGCCGAGGAAATTACACGGGACATCCCGAACATCTCG	GGTCATAATT	0	5	6	271					M00970:52:000000000-KDLMY:1:2105:4640:20281	10	rpoB_3	TSS	G	15	C	2353	CGA	GGCCTTCTCTCCGAACGAATCGGCGCGGAGGTCCGCGACGGCGACATCCTGGTGGGTAAAGTTACCCCGAAGGGTGAGACTGAACTGACCCTGTCTCTTA	GAACGAGGCA	0	0	0	150
M00970:52:000000000-KDLMY:1:2107:13754:13926	10	rpoB_3	TSS	G	0	G	2179	GAC	GACGCTATCATCCTGAGTAATCGTCTCGTGGAGGAGGACGTCCTGACGAGCATCCATATTGAGGAGCACGAGATTGACGCCCGGGACACGAAGTTGGGCGCCGAGGAAATTACACGGGACATCCCGAACATCTCG	GGTCATAATT	0	5	6	275					M00970:52:000000000-KDLMY:1:2105:15202:21798	10	rpoB_3	TSS	T	15	C	2353	CGA	TACCGATCACCTTCCCGAATCGGCGCGGAGGTCCGCGACGGCGACATCCTGGTGGGTAAAGTTACCCCGAAGGGTGAGACTGAACTGACCCTGTCTCTTA	GAACGAGGCA	0	0	0	150
M00970:52:000000000-KDLMY:1:2107:9251:14080	10	rpoB_3	TSS	G	0	G	2179	GAC	GACGCTATCATCCTGAGTAATCGTCTCGTGGAGGAGGACGTCCTGACGAGCATCCATATTGAGGAGCACGAGATTGACGCCCGGGACACGAAGTTGGGCGCCGAGGAAATTACACGGGACATCCCGAACATCTCG	GGTCATAATT	0	5	6	275					M00970:52:000000000-KDLMY:1:2105:14600:22842	10	rpoB_3	TSS	C	15	C	2353	CGA	CTTCCGCTTCTGCGCCGAATCGGCGCGGAGGGCCGCGACGGCGACATCCTGGTGGGTAAAGTTACCCCGAAGGGTGAGACTGAACTGACCCTGTCTCTTA	GAACGAGGCA	0	0	0	148
M00970:52:000000000-KDLMY:1:2107:2128:14218	10	rpoB_3	TSS	G	0	G	2179	GAC	GACGCTATCATCCTGAGTAATCGTCTCGTGGAGGAGGACGTCCTGACGAGCATCCATATTGAGGAGCACGAGATTGACGCCCGGGACACGAAGTTGGGCGCCGAGGAAATTACACGGGACATCCCGAACATCTCG	GGTCATAATT	0	5	6	275					M00970:52:000000000-KDLMY:1:2106:8681:11766	10	rpoB_3	TSS	C	15	C	2353	CGA	CGAGCTTCTGCGCTTCGAATCGGCGCGGAGGACCGCGACGGCGACATCCTGGTGGGTAAAGTTACCCCGAAGGGTGAGACTGAACTGACCCTGTCTCTTA	GAACGAGGCA	0	0	0	148
M00970:52:000000000-KDLMY:1:2107:3313:14261	10	rpoB_3	TSS	G	0	G	2179	GAC	GACGCTATCATCCTGAGTAATCGTCTCGTGGAGGAGGACGTCCTGACGAGCATCCATATTGAGGAGCACGAGATTGACGCCCGGGACACGAAGTTGGGCGCCGAGGAAATTACACGGGACATCCCGAACATCTCG	GGTCATAATT	0	5	6	273					M00970:52:000000000-KDLMY:1:2106:9761:18420	10	rpoB_3	TSS	C	15	C	2353	CGA	CGGACCAGTTCATTCCGAATCGGCGCGGAGGTCCGCGACGGCGACATCCTGGTGGGTAAAGTTACCCCGAAGGGTGAGACTGAACTGACCCTGTCTCTTA	GAACGAGGCA	0	0	0	150
M00970:52:000000000-KDLMY:1:2107:18385:14416	10	rpoB_3	TSS	G	0	G	2179	GAC	GACGCTATCATCCTGAGTAATCGTCTCGTGGAGGAGGACGTCCTGACGAGCATCCATATTGAGGAGCACGAGATTGACGCCCGGGACACGAAGTTGGGCGCCGAGGAAATTACACGGGACATCCCGAACATCTCG	GGTCATAATT	0	5	6	275					M00970:52:000000000-KDLMY:1:2107:6630:5419	10	rpoB_3	TSS	G	15	C	2353	CGA	GACCTCGCGGGCCTTCGAATCGGCGCGGAGGTCCGCGACGGCGACATCCTGGTGGGTAAAGTTACCCCGAAGGGTGAGACTGAACTGACCCTGTCTCTTA	GAACGAGGCA	0	0	0	150
M00970:52:000000000-KDLMY:1:2107:29175:14452	10	rpoB_3	TSS	G	0	G	2179	GAC	GACGCTATCATCCTGAGTAATCGTCTCGTGGAGGAGGACGTCCTGACGAGCATCCATATTGAGGAGCACGAGATTGACGCCCGGTACACGAAGTTGGGCTCCGAGGAAATTACACGGGACATCCCGAACATCTCG	GGTCATAATT	0	5	6	263					M00970:52:000000000-KDLMY:1:2107:11421:8836	10	rpoB_3	TSS	A	15	C	2353	CGA	AACGGCATGTCCTCCCGAATCGGCGCGGAGGTCCGCGACGGCGACATCCTGGTGGGTAAAGTTACCCCGAAGGGTGAGACTGAACTGACCCTGTCTCTTA	GAACGAGGCA	0	0	0	150
M00970:52:000000000-KDLMY:1:2107:25698:14466	10	rpoB_3	TSS	G	0	G	2179	GAC	GACGCTATCATCCTGAGTAATCGTCTCGTGGAGGAGGACGTCCTGACGAGCATCCATATTGAGGAGCACGAGATTGACGCCCGGGACACGAAGTTGGGCGCCGAGGAAATTACACGGGACATCCCGAACATCTCG	GGTCATAATT	0	5	6	275					M00970:52:000000000-KDLMY:1:2107:26726:12577	10	rpoB_3	TSS	C	15	C	2353	CGA	CGTCGCGGGCGCGGACGAATCGGCGCGGAGGTCCGCGACGGCGACATCCTGGTGGGTAAAGTTACCCCGAAGGGTGAGACTGAACTGACCCTGTCTCTTA	GAACGAGGCA	0	0	0	150
M00970:52:000000000-KDLMY:1:2107:7988:14506	10	rpoB_3	TSS	G	0	G	2179	GAC	GACGCTATCATCCTGAGTAATCGTCTCGTGGAGGAGGACGTCCTGACGAGCATCCATATTGAGGAGCACGAGATTGACGCCCGGGACACGAAGTTGGGCGCCGAGGAAATTACACGGGACATCCCGAACATCTCG	GGTCATAATT	0	5	6	275					M00970:52:000000000-KDLMY:1:2109:13486:3508	10	rpoB_3	TSS	G	15	C	2353	CGA	GCGGGCCTTCTCTCCCGAATCGGCGCGGAGGTCCGCGACGGCGACATCCTGGTGGGTAAAGTTACCCCGAAGGGTGAGACTGAACTGACCCTGTCTCTTA	GAACGAGGCA	0	0	0	150
M00970:52:000000000-KDLMY:1:2107:8855:14523	10	rpoB_3	TSS	G	0	G	2179	GAC	GACGCTATCATCCTGAGTAATCGTCTCGTGGAGGAGGACGTCCTGACGAGCATCCATATTGAGGAGCACGAGATTGACGCCCGGGACACGAAGTTGGGCGCCGAGGAAATTACACGGGACATCCCGAACATCTCG	GGTCATAATT	0	5	6	275					M00970:52:000000000-KDLMY:1:2109:20371:20643	10	rpoB_3	TSS	G	15	C	2353	CGA	GCGATGGCGCGGACCCGAATCGGCGCGGAGGTCCGCGACGGCGACATCCTGGTGGGTAAAGTTACCCCGAAGGGTGAGACTGAACTGACCCTGTCTCTTA	GAACGAGGCA	0	0	0	150
M00970:52:000000000-KDLMY:1:2107:12010:14563	10	rpoB_3	TSS	G	0	G	2179	GAC	GACGCTATCATCCTGAGTAATCGTCTCGTGGAGGAGGACGTCCTGACGAGCATCCATATTGAGGAGCACGAGATTGACGCCCGGGACACGAAGTTGGGCGCCGAGGAAATTACACGGGACATCCCGAACATCTCG	GGTCATAATT	0	5	6	275					M00970:52:000000000-KDLMY:1:2110:12354:11299	10	rpoB_3	TSS	A	15	C	2353	CGA	AGATCTTCCGCTTCTCGAATCGGCGCGGAGGTCCGCGACGGCGACATCCTGGTGGGTAAAGTTACCCCGAAGGGTGAGACTGAACTGACCCTGTCTCTTA	GAACGAGGCA	0	0	0	150
M00970:52:000000000-KDLMY:1:2107:1801:14724	10	rpoB_3	TSS	G	0	G	2179	GAC	GACGCTATCATCCTGAGTAATCGTCTCGTGGAGGAGGACGTCCTGACGAGCATCCATATTGAGGAGCACGAGATTGACGCCCGGGACACGAAGTTGGGCGCCGAGGAAATTACACGGGACATCCCGAACATCTCG	GGTCATAATT	0	5	6	259					M00970:52:000000000-KDLMY:1:2111:6620:6467	10	rpoB_3	TSS	A	15	C	2353	CGA	ACGTACACGCGGACCCGAATCGGCGCGGAGGTCCGCGACGGCGACATCCTGGTGGGTAAAGTTACCCCGAAGGGTGAGACTGAACTGACCCTGTCTCTTA	GAACGAGGCA	0	0	0	150
M00970:52:000000000-KDLMY:1:2107:27258:14739	10	rpoB_3	TSS	G	0	G	2179	GAC	GACGCTATCATCCTGAGTAATCGTCTCGTGGAGGAGGACGTCCTGACGAGCATCCATATTGAGGAGCACGAGATTGACGCCCGGGACACGAAGTTGGGCGCCGAGGAAATTACACGGGACATCCCGAACATCTCG	GGTCATAATT	0	5	6	275					M00970:52:000000000-KDLMY:1:2111:8041:8984	10	rpoB_3	TSS	A	15	C	2353	CGA	ACGTACACGCGGACCCGAATCGGCGCGGAGGTCCGCGACGGCGACATCCTGGTGGGTAAAGTTACCCCGAAGGGTGAGACTGAACTGACCCTGTCTCTTA	GAACGAGGCA	0	0	0	150
M00970:52:000000000-KDLMY:1:2107:1819:14739	10	rpoB_3	TSS	G	0	G	2179	GAC	GACGCTATCATCCTGAGTAATCGTCTCGTGGAGGAGGACGTCCTGACGAGCATCCATATTGAGGAGCACGAGATTGACGCCCGGGACACGAAGTTGGGCGCCGAGGAAATTACACGGGACATCCCGAACATCTCG	GGTCATAATT	0	5	6	275					M00970:52:000000000-KDLMY:1:2111:16309:22310	10	rpoB_3	TSS	C	15	C	2353	CGA	CGCGGACCAGTTCATCGAATCGGCGCGGAGGTCCGCGACGGCGACATCCTGGTGGGTAAAGTTACCCCGAAGGGTGAGACTGAACTGACCCTGTCTCTTA	GAACGAGGCA	0	0	0	150
M00970:52:000000000-KDLMY:1:2107:9836:14744	10	rpoB_3	TSS	G	0	G	2179	GAC	GACGCTATCATCCTGAGTAATCGTCTCGTGGAGGAGGACGTCCTGACGAGCATCCATATTGAGGAGCACGAGATTGACGCCCGGGACACGAAGTTGGGCGCCGAGGAAATTACACGGGACATCCCGAACATCTCG	GGTCATAATT	0	5	6	275					M00970:52:000000000-KDLMY:1:2113:24061:9163	10	rpoB_3	TSS	C	15	C	2353	CGA	CGTCGCGGGCGCGGACGAATCGGCGCGGAGGTCCGCGACGGCGACATCCTGGTGGGTAAAGTTACCCCGAAGGGTGAGACTGAACTGACCCTGTC	GAACGAGGCA	0	0	0	150
M00970:52:000000000-KDLMY:1:2107:27276:14751	10	rpoB_3	TSS	G	0	G	2179	GAC	GACGCTATCATCCTGAGTAATCGTCTCGTGGAGGAGGACGTCCTGACGAGCATCCATATTGAGGAGCACGAGATTGACGCCCGGGACACGAAGTTGGGCGCCGAGGAAATTACACGGGACATCCCGAACATCTCG	GGTCATAATT	0	5	6	275					M00970:52:000000000-KDLMY:1:2113:18792:19639	10	rpoB_3	TSS	G	15	C	2353	CGA	GCGATGGCGCGGACCCGAATCGGCGCGGAGGTCCGCGACGGCGACATCCTGGTGGGTAAAGTTACCCCGAAGGGTGAGACTGAACTGACCCTGTCTCTTA	GAACGAGGCA	0	0	0	150
M00970:52:000000000-KDLMY:1:2107:15493:14816	10	rpoB_3	TSS	G	0	G	2179	GAC	GACGCTATCATCCTGAGTAATCGTCTCGTGGAGGAGGACGTCCTGACGAGCATCCATATTGAGGAGCACGAGATTGACGCCCGGGACACGAAGTTGGGCGCCGAGGAAATTACACGGGACATCCCGAACATCTCG	GGTCATAATT	0	5	6	275					M00970:52:000000000-KDLMY:1:1109:26418:19587	10	rpoB_3	TSS	C	15	G	2354	GAA	CTTCTGCGCGACGTAGAATCGGCGCGGAGGTCCGCGACGGCGACATCCTGGTGGGTAAAGTTACCCCGAAGGGTGAGACTGAACTGACCCTGTCTCTT	AACGAGGCAT	0	0	0	148
M00970:52:000000000-KDLMY:1:2107:18223:14827	10	rpoB_3	TSS	G	0	G	2179	GAC	GACGCTATCATCCTGAGTAATCGTCTCGTGGAGGAGGACGTCCTGACGAGCATCCATATTGAGGAGCACGAGATTGACGCCCGGGACACGAAGTTGGGCGCCGAGGAAATTACACGGGACATCCCGAACATCTCG	GGTCATAATT	0	5	6	275					M00970:52:000000000-KDLMY:1:2111:27704:17359	10	rpoB_3	TSS	T	15	G	2354	GAA	TACCGATGACGCCCTGAATCGGCGCGGAGGTCCGCGACGGCGACATCCTGGTGGGTAAAGTTACCCCGAAGGGTGAGACTGAACTGACCCTGTCTCTTA	AACGAGGCAT	0	0	0	148
M00970:52:000000000-KDLMY:1:2107:12102:14910	10	rpoB_3	TSS	G	0	G	2179	GAC	GACGCTATCATCCTGAGTAATCGTCTCGTGGAGGAGGACGTCCTGACGAGCATCCATATTGAGGAGCACGAGATTGACGCCCGGGACACGAAGTTGGGCGCCGAGGAAATTACACGGGACATCCCGAACATCTCG	GGTCATAATT	0	5	6	275					M00970:52:000000000-KDLMY:1:2112:3298:13248	10	rpoB_3	TSS	C	15	G	2354	GAA	CGGGCCTTCTCTCCGGAATCGGCGCGGAGGTCCGCGACGGCGACATCCTGGTGGGTAAAGTTACCCCGATGGGTGAGACTGAACTGACCCTGTCTCTTA	AACGAGGCAT	0	0	0	146
M00970:52:000000000-KDLMY:1:2107:25489:14961	10	rpoB_3	TSS	G	0	G	2179	GAC	GACGCTATCATCCTGAGTAATCGTCTCGTGGAGGAGGACGTCCTGACGAGCATCCATATTGAGGAGCACGAGATTGACGCCCGGGACACGAAGTTGGGCGCCGAGGAAATTACACGGGACATCCCGAACATCTCG	GGTCATAATT	0	5	6	275					M00970:52:000000000-KDLMY:1:2113:13662:19392	10	rpoB_3	TSS	A	15	G	2354	GAA	AGCATGGCTTTGCCGGAATCGGCGCGGAGGTCCGCGACGGCGACATCCTGGTGAGTAAAGTTACCCCGAAGGGTGAGACTGAACTGACCCTGTCTCTTA	AACGAGGCAT	0	0	0	144
M00970:52:000000000-KDLMY:1:2107:25446:14971	10	rpoB_3	TSS	G	0	G	2179	GAC	GACGCTATCATCCTGAGTAATCGTCTCGTGGAGGAGGACGTCCTGACGAGCATCCATATTGAGGAGCACGAGATTGACGCCCGGGACACGAAGTTGGGCGCCGAGGAAATTACACGGGACATCCCGAACATCTCG	GGTCATAATT	0	5	6	275					M00970:52:000000000-KDLMY:1:1102:21697:14749	10	rpoB_3	TSS	A	15	A	2355	AAT	AGGACACCGCCGAACAATCGGCGCGGAGGTCCGCGACGGCGACATCCTGGTGGGTAAAGTTACCCCGAAGGGTGAGACTGAACTGACCCTGTCTCTTA	ACGAGGCATC	0	0	0	146
M00970:52:000000000-KDLMY:1:2107:7577:14975	10	rpoB_3	TSS	G	0	G	2179	GAC	GACGCTATCATCCTGAGTAATCGTCTCGTGGAGGAGGACGTCCTGACGAGCATCCATATTGAGGAGCACGAGATTGACGCCCGGGACACGAAGTTGGGCGCCGAGGAAATTACACGGGACATCCCGAACATCTCG	GGTCATAATT	0	5	6	275					M00970:52:000000000-KDLMY:1:2105:19717:24117	10	rpoB_3	TSS	A	15	A	2355	AAT	AGGACACCGCCGAACAATCGGCGCGGAGGTCCGCGACGGCGACATCCTGGTGGGTAAAGTTACCCCGAAGGGTGAGACTGAACTGACCCTGTCTCTTA	ACGAGGCATC	0	0	0	146
M00970:52:000000000-KDLMY:1:2107:16996:15000	10	rpoB_3	TSS	G	0	G	2179	GAC	GACGCTATCATCCTGAGTAATCGTCTCGTGGAGGAGGACGTCCTGACGAGCATCCATATTGAGGAGCACGAGATTGACGCCCGGGACACGAAGTTGGGCGCCGAGGAAATTACACGGGACATCCCGAACATCTCG	GGTCATAATT	0	5	6	275					M00970:52:000000000-KDLMY:1:1101:7907:24749	10	rpoB_3	TSS	A	15	T	2357	TCG	AGCTCCGTGTTGCCGTCGGCGCGGAGGTCCGCGACGGCGACATCCTGGTGGGTAAAGTTACCCCGAAGGGTGAGACTGAACTGACCCTGTCTCTTA	GAGGCATCGT	0	0	0	142
M00970:52:000000000-KDLMY:1:2107:11343:15005	10	rpoB_3	TSS	G	0	G	2179	GAC	GACGCTATCATCCTGAGTAATCGTCTCGTGGAGGAGGACGTCCTGACGAGCATCCATATTGAGGAGCACGAGATTGACGCCCGGGACACGAAGTTGGGCGCCGAGGAAATTACACGGGACATCCCGAACATCTCG	GGTCATAATT	0	5	6	276					M00970:52:000000000-KDLMY:1:1103:15017:5879	10	rpoB_3	TSS	C	15	T	2357	TCC	CGCCGTCCGAGATCTTCCGCGCGGAGGTCCGCGACGGCGACATCCTGGTGGGTAAAGTTACCCCGAAGGGTGAGACTGAACTGACCCTGTCTCTTA	GAGGCATCGT	0	0	0	138
M00970:52:000000000-KDLMY:1:2107:29570:15030	10	rpoB_3	TSS	G	0	G	2179	GAC	GACGCTATCATCCTGAGTAATCGTCTCGTGGAGGAGGACGTCCTGACGAGCATCCATATTGAGGAGCACGAGATTGACGCCCGGGACACGAAGTTGGGCGCCGAGGAAATTACACGGGACATCCCGAACATCTCG	GGTCATAATT	0	5	6	268					M00970:52:000000000-KDLMY:1:1103:22978:9366	10	rpoB_3	TSS	G	15	T	2357	TCG	GCGCGCAGGAGATCCTCGGCGCGGAGGTCCGCGACGGCGACATCCTGGTGGGTAAAGTTACCCCGAAGGGTGAGACTGAACTGACCCTGTCTCTTA	GAGGCATCGT	0	0	0	142
M00970:52:000000000-KDLMY:1:2107:29593:15036	10	rpoB_3	TSS	G	0	G	2179	GAC	GACGCTATCATCCTGAGTAATCGTCTCGTGGAGGAGGACGTCCTGACGAGCATCCATATTGAGGAGCACGAGATTGACGCCCGGGACACGAAGTTGGGCGCCGAGGAAATTACACGGGACATCCCGAACATCTCG	GGTCATAATT	0	5	6	269					M00970:52:000000000-KDLMY:1:1110:21746:8871	10	rpoB_3	TSS	A	15	T	2357	TCG	ACGCCCTTGTTCCCGTCGGCGCGGAGGTCCGCGACGGCGACATCCTGGTGGGTAAAGTTACCCCGAAGGGTGAGACTGAACTGACCCTGTCTCTTA	GAGGCATCGT	0	0	0	142
M00970:52:000000000-KDLMY:1:2107:28116:15042	10	rpoB_3	TSS	G	0	G	2179	GAC	GACGCTATCATCCTGAGTAATCGTCTCGTGGAGGAGGACGTCCTGACGAGCATCCATATTGAGGAGCACGAGATTGACGCCCGGGACACGAAGTTGGGCGCCGAGGAAATTACACGGGACATCCCGAACATCTCG	GGTCATAATT	0	5	6	273					M00970:52:000000000-KDLMY:1:1110:28134:15849	10	rpoB_3	TSS	G	15	T	2357	TCG	GCGAAGGGGAGTAGTTCGGCGCGGAGGTCCGCGACGGCGACATCCTGGTGGGTAAAGTTACCCCGAAGGGTGAGACTGAACTGACCCTGTCTCTTA	GAGGCATCGT	0	0	0	142
M00970:52:000000000-KDLMY:1:2107:17037:15141	10	rpoB_3	TSS	G	0	G	2179	GAC	GACGCTATCATCCTGAGTAATCGTCTCGTGGAGGAGGACGTCCTGACGAGCATCCATATTGAGGAGCACGAGATTGACGCCCGGGACACGAAGTTGGGCGCCGAGGAAATTACACGGGACATCCCGAACATCTCG	GGTCATAATT	0	5	6	226					M00970:52:000000000-KDLMY:1:1110:17367:27636	10	rpoB_3	TSS	A	15	T	2357	TCG	AGCTCCGTGTTGCCGTCGGCGCGGAGGTCCGCGACGGCGACATCCTGGTGGGTAAAGTTACCCCGAAGGGTGAGACTGAACTGACCCTGTCTCTTA	GAGGCATCGT	0	0	0	142
M00970:52:000000000-KDLMY:1:2107:11803:15158	10	rpoB_3	TSS	G	0	G	2179	GAC	GACGCTATCATCCTGAGTAATCGTCTCGTGGAGGAGGACGTCCTGACGAGCATCCATATTGAGGAGCACGAGATTGACGCCCGGGACACGAAGTTGGGCGCCGAGGAAATTACACGGGACATCCCGAACATCTCG	GGTCATAATT	0	5	6	275					M00970:52:000000000-KDLMY:1:1111:2128:17237	10	rpoB_3	TSS	G	15	T	2357	TCG	GCGCGCAGGAGATCCTCGGCGCGGAGGTCCGCGACGGCGACATCCTGGTGGGTAAAGTTACCCCGAAGGGTGAGACTGAACTGACCCTGTCTCTTA	GAGGCATCGT	0	0	0	142
M00970:52:000000000-KDLMY:1:2107:29035:15195	10	rpoB_3	TSS	G	0	G	2179	GAC	GACGCTATCATCCTGAGTAATCGTCTCGTGGAGGAGGACGTCCTGACGAGCATCCATATTGAGGAGCACGAGATTGACGCCCGGGACACGAAGTTGGGCGCCGAGGAAATTACACGGGACATCCCGAACATCTCG	GGTCATAATT	0	5	6	273					M00970:52:000000000-KDLMY:1:1112:20420:15802	10	rpoB_3	TSS	A	15	T	2357	TCG	ACGCCCTTGTTCCCGTCGGCGCGGAGGTCCGCGACGGCGACATCCTGGTGGGTAAAGTTACCCCGAAGGGTGAGACTGAACTGACCCTGTCTTTA	GAGGCATCGT	0	0	0	142
M00970:52:000000000-KDLMY:1:2107:4035:15274	10	rpoB_3	TSS	G	0	G	2179	GAC	GACGCTATCATCCTGAGTAATCGTCTCGTGGAGGAGGACGTCCTGACGAGCATCCATATTGAGGAGCACGAGATTGACGCCCGGGACACGAAGTTGGGCGCCGAGGAAATTACACGGGACATCCCGAACATCTCG	GGTCATAATT	0	5	6	275					M00970:52:000000000-KDLMY:1:1113:5253:19240	10	rpoB_3	TSS	G	15	T	2357	TCG	GCGAAGGGGAGTAGTTCGGCGCGGAGGTCCGCGACGGCGACATCCTGGTGGGTAAAGTTACCCCGAAGGGTGAGACTGAACTGACCCTGTCT	GAGGCATCGT	0	0	0	142
M00970:52:000000000-KDLMY:1:2107:25355:15309	10	rpoB_3	TSS	G	0	G	2179	GAC	GACGCTATCATCCTGAGTAATCGTCTCGTGGAGGAGGACGTCCTGACGAGCATCCATATTGAGGAGCACGAGATTGACGCCCGGGACACGAAGTTGGGCGCCGAGGAAATTACACGGGACATCCCGAACATCTCG	GGTCATAATT	0	5	6	277					M00970:52:000000000-KDLMY:1:1114:16714:1739	10	rpoB_3	TSS	A	15	T	2357	TCG	AACGGCATGTCCTCCTCGGCGCGGAGGTCCGCGACGGCGACATCCTGGTGGGTAAAGTTACCCCGAAGGGTGAGACTGAACTGACCCTGTCTCTTA	GAGGCATCGT	0	0	0	142
M00970:52:000000000-KDLMY:1:2107:12570:15350	10	rpoB_3	TSS	G	0	G	2179	GAC	GACGCTATCATCCTGAGTAATCGTCTCGTGGAGGAGGACGTCCTGACGAGCATCCATATTGAGGAGCACGAGATTGACGCCCGGGACACGAAGTTGGGCGCCGAGGAAATTACACGGGACATCCCGAACATCTCG	GGTCATAATT	0	5	6	275					M00970:52:000000000-KDLMY:1:2103:6263:20856	10	rpoB_3	TSS	A	15	T	2357	TCG	AAGCGGACCAGATATTCGACGCGGAGGTCCGCGACGGCGACATCCTGGTGGGTAAAGTTACCCCGAAGGGTGAGACTGAACTGACCCTGTCTCTTA	GAGGCATCGT	0	0	0	138
M00970:52:000000000-KDLMY:1:2107:5307:15381	10	rpoB_3	TSS	G	0	G	2179	GAC	GACGCTATCATCCTGAGTAATCGTCTCGTGGAGGAGGACGTCCTGACGAGCATCCATATTGAGGAGCACGAGATTGACGCCCGGGACACGAAGTTGGGCGCCGAGGAAATTACACGGGACATCCCGAACATCTCG	GGTCATAATT	0	5	6	275					M00970:52:000000000-KDLMY:1:2112:24421:17550	10	rpoB_3	TSS	T	15	T	2357	TCG	TGACGCCCTTGTTCCTCGGCGCGGAGGTCCGCGACGGCGACATCCTGGTGGGTAAAGTTACCCCGAAGGGTGAGACTGAACTGACCCTGTCTCTTA	GAGGCATCGT	0	0	0	142
M00970:52:000000000-KDLMY:1:2107:15007:15388	10	rpoB_3	TSS	G	0	G	2179	GAC	GACGCTATCATCCTGAGTAATCGTCTCGTGGAGGAGGACGTCCTGACGAGCATCCATATTGAGGAGCACGAGATTGACGCCCGGGACACGAAGTTGGGCGCCGAGGAAATTACACGGGACATCCCGAACATCTCG	GGTCATAATT	0	5	6	275					M00970:52:000000000-KDLMY:1:1101:8342:20526	10	rpoB_3	TSS	T	15	C	2358	CGG	TCCGCGCCGATTCGCCGGCGCGGAGGTCCGCGACGGCGACATCCTGGTGGGTAAAGTTACCCCGAAGGGTGAGACTGAACTGACCCTGTCTCTTA	AGGCATCGTG	0	0	0	140
M00970:52:000000000-KDLMY:1:2107:23047:15465	10	rpoB_3	TSS	G	0	G	2179	GAC	GACGCTATCATCCTGAGTAATCGTCTCGTGGAGGAGGACGTCCTGACGAGCATCCATATTGAGGAGCACGAGATTGACGCCCGGGACACGAAGTTGGGCGCCGAGGAAATTACACGGGACATCCCGAACATCTCG	GGTCATAATT	0	5	6	271					M00970:52:000000000-KDLMY:1:1102:11809:4020	10	rpoB_3	TSS	G	15	C	2358	CGG	GCCGCAGCCGAACCGCGGCGCGGAGGTCCGCGACGGCGACATCCTGGTGGGTAAAGTTACCCCGAAGGGTGAGACTGAACTGACCCTGTCTCTT	AGGCATCGTG	0	0	0	140
M00970:52:000000000-KDLMY:1:2107:21847:15521	10	rpoB_3	TSS	G	0	G	2179	GAC	GACGCTATCATCCTGAGTAATCGTCTCGTGGAGGAGGACGTCCTGACGAGCATCCATATTGAGGAGCACGAGATTGACGCCCGGGACACGAAGTTGGGCGCCGAGGAAATTACACGGGACATCCCGAACATCTCG	GGTCATAATT	0	5	6	275					M00970:52:000000000-KDLMY:1:1102:15312:8690	10	rpoB_3	TSS	T	15	C	2358	CGG	TCCGCGCCGATTCGCCGGCGCGGAGGTCCGCGACGGCGACATCCTGGTGGGTAAAGTTACCCCGAAGGGTGAGACTGAACTGACCCTGTCTCTTA	AGGCATCGTG	0	0	0	140
M00970:52:000000000-KDLMY:1:2107:5968:15543	10	rpoB_3	TSS	G	0	G	2179	GAC	GACGCTATCATCCTGAGTAATCGTCTCGTGGAGGAGGACGTCCTGACGAGCATCCATATTGAGGAGCACGAGATTGACGCCCGGGACACGAAGTTGGGCGCCGAGGAAATTACACGGGACATCCCGAACATCTCG	GGTCATAATT	0	5	6	269					M00970:52:000000000-KDLMY:1:1102:14380:12692	10	rpoB_3	TSS	T	15	C	2358	CGG	TCCGCGCCGATTCGCCGGCGCGGAGGTCCGCGACGGCGACATCCTGGTGGGTAAAGTTACCCCGAAGGGTGAGACTGAACTGACCCTGTCTCTT	AGGCATCGTG	0	0	0	140
M00970:52:000000000-KDLMY:1:2107:21064:15650	10	rpoB_3	TSS	G	0	G	2179	GAC	GACGCTATCATCCTGAGTAATCGTCTCGTGGAGGAGGACGTCCTGACGAGCATCCATATTGAGGAGCACGAGATTGACGCCCGGGACACGAAGTTGGGCGCCGAGGAAATTACACGGGACATCCCGAACATCTCG	GGTCATAATT	0	5	6	277					M00970:52:000000000-KDLMY:1:1102:7135:16962	10	rpoB_3	TSS	T	15	C	2358	CGG	TCCGCGCCGATTCGCCGGCGCGGAGGTCCGCGACGGCGACATCCTGGTGGGTAAAGTTACCCCGAAGGGTGAGACTGAACTGACCCTGTCTCTTA	AGGCATCGTG	0	0	0	140
M00970:52:000000000-KDLMY:1:2107:16554:15674	10	rpoB_3	TSS	G	0	G	2179	GAC	GACGCTATCATCCTGAGTAATCGTCTCGTGGAGGAGGACGTCCTGACGAGCATCCATATTGAGGAGCACGAGATTGACGCCCGGGACACGAAGTTGGGCGCCGAGGAAATTACACGGGACATCCCGAACATCTCG	GGTCATAATT	0	5	6	275					M00970:52:000000000-KDLMY:1:1102:25910:22156	10	rpoB_3	TSS	T	15	C	2358	CGG	TCCGCGCCGATTCGCCGGCGCGGAGGTCCGCGACGGCGACATCCTGGTGGGTAAAGTTACCCCGAAGGGTGAGAATGAACTGACCCTGTCTCTTA	AGGCATCGTG	0	0	0	136
M00970:52:000000000-KDLMY:1:2107:16571:15677	10	rpoB_3	TSS	G	0	G	2179	GAC	GACGCTATCATCCTGAGTAATCGTCTCGTGGAGGAGGACGTCCTGACGAGCATCCATATTGAGGAGCACGAGATTGACGCCCGGGACACGAAGTTGGGCGCCGAGGAAATTACACGGGACATCCCGAACATCTCG	GGTCATAATT	0	5	6	275					M00970:52:000000000-KDLMY:1:1102:7082:23029	10	rpoB_3	TSS	C	15	C	2358	CGG	CGGGCCTTCTCTCCGCGGCGCGGAGGTCCGCGACGGCGACATCCTGGTGGGTAAAGTTACCCCGAAGGGTGAGACTGAACTGACCCTGTCTCTTA	AGGCATCGTG	0	0	0	140
M00970:52:000000000-KDLMY:1:2107:25698:15681	10	rpoB_3	TSS	G	0	G	2179	GAC	GACGCTATCATCCTGAGTAATCGTCTCGTGGAGGAGGACGTCCTGACGAGCATCCATATTGAGGAGCACGAGATTGACGCCCGGGACACGAAGTTGGGCGCCGAGGAAATTACACGGGACATCCCGAACATCTCG	GGTCATAATT	0	5	6	277					M00970:52:000000000-KDLMY:1:1102:22953:23107	10	rpoB_3	TSS	T	15	C	2358	CGG	TCCGCGCCGATTCGCCGGCGCGGAGGTCCGCGACGGCGACATCCTGGTGGGTAAAGTTACCCCGAAGGGTGAGACTGAACTGACCCTGTCTCTTA	AGGCATCGTG	0	0	0	140
M00970:52:000000000-KDLMY:1:2107:8461:15718	10	rpoB_3	TSS	G	0	G	2179	GAC	GACGCTATCATCCTGAGTAATCGTCTCGTGGAGGAGGACGTCCTGACGAGCATCCATATTGAGGAGCACGAGATTGACGCCCGGGACACGAAGTTGGGCGCCGAGGAAATTACACGGGACATCCCGAACATCTCG	GGTCATAATT	0	5	6	275					M00970:52:000000000-KDLMY:1:1102:13572:24052	10	rpoB_3	TSS	T	15	C	2358	CGG	TCCGCGCCGATTCGCCGGCGCGGAGGTCCGCGACGGCGACATCCTGGTGGGTAAAGTTACCCCGAAGGGTGAGACTGAACTGACCCTGTCTCTT	AGGCATCGTG	0	0	0	140
M00970:52:000000000-KDLMY:1:2107:14443:15726	10	rpoB_3	TSS	G	0	G	2179	GAC	GACGCTATCATCCTGAGTAATCGTCTCGTGGAGGAGGACGTCCTGACGAGCATCCATATTGAGGAGCACGAGATTGACGCCCGGGACACGAAGTTGGGCGCCGAGGAAATTACACGGGACATCCCGAACATCTCG	GGTCATAATT	0	5	6	275					M00970:52:000000000-KDLMY:1:1102:10561:26134	10	rpoB_3	TSS	T	15	C	2358	CGG	TCCGCGCCGATTCGCCGGCGCGGAGGTCCGCGACGGCGACATCCTGGTGGGTAAAGTTACCCCGAAGGGTGAGACTGAACTGACCCTGTCTCTTA	AGGCATCGTG	0	0	0	140
M00970:52:000000000-KDLMY:1:2107:19344:15758	10	rpoB_3	TSS	G	0	G	2179	GAC	GACGCTATCATCCTGAGTAATCGTCTCGTGGAGGAGGACGTCCTGACGAGCATCCATATTGAGGAGCACGAGATTGACGCCCGGGACACGAAGTTGGGCGCCGAGGAAATTACACGGGACATCCCGAACATCTCG	GGTCATAATT	0	5	6	273					M00970:52:000000000-KDLMY:1:1103:23667:6043	10	rpoB_3	TSS	T	15	C	2358	CGG	TCCGCGCCGATTCGCCGGCGCGGAGGTCCGCGACGGCGACATCCTGGTGGGTAAAGTTACCCCGAAGGGTGAGACTGAACTGACCCTGTCTCTTA	AGGCATCGTG	0	0	0	140
M00970:52:000000000-KDLMY:1:2107:2703:15771	10	rpoB_3	TSS	G	0	G	2179	GAC	GACGCTATCATCCTGAGTAATCGTCTCGTGGAGGAGGACGTCCTGACGAGCATCCATATTGAGGAGCACGAGATTGACGCCCGGGACACGAAGTTGGGCGCCGAGGAAATTACACGGGACATCCCGAACATCTCG	GGTCATAATT	0	5	6	275					M00970:52:000000000-KDLMY:1:1103:15363:6984	10	rpoB_3	TSS	T	15	C	2358	CGG	TCCGCGCCGATTCGCCGGCGCGGAGGTCCGCGACGGCGACATCCTGGTGGGTAAAGTTACCCCGAAGGGTGAGACTGAACTGACCCTGTCTCTTA	AGGCATCGTG	0	0	0	140
M00970:52:000000000-KDLMY:1:2107:11417:15778	10	rpoB_3	TSS	G	0	G	2179	GAC	GACGCTATCATCCTGAGTAATCGTCTCGTGGAGGAGGACGTCCTGACGAGCATCCATATTGAGGAGCACGAGATTGACGCCCGGGACACGAAGTTGGGCGCCGAGGAAATTACACGGGACATCCCGAACATCTCG	GGTCATAATT	0	5	6	275					M00970:52:000000000-KDLMY:1:1104:22414:4298	10	rpoB_3	TSS	T	15	C	2358	CGG	TCCGCGCCGATTCGCCGGCGCGGAGGTCCGCGACGGCGACATCCTGGTGGGTAAAGTTACCCCGAAGGGTGAGACTGAACTGACCCTGTCTCTTA	AGGCATCGTG	0	0	0	140
M00970:52:000000000-KDLMY:1:2107:20057:15821	10	rpoB_3	TSS	G	0	G	2179	GAC	GACGCTATCATCCTGAGTAATCGTCTCGTGGAGGAGGACGTCCTGACGAGCATCCATATTGAGGAGCACGAGATTGACGCCCGGGACACGAAGTTGGGCGCCGAGGAAATTACACGGGACATCCCGAACATCTCG	GGTCATAATT	0	5	6	275					M00970:52:000000000-KDLMY:1:1105:23480:6731	10	rpoB_3	TSS	T	15	C	2358	CGG	TCCGCGCCGATTCGCCGGCGCGGAGGTCCGCGACGGCGACATCCTGGTGGGTAAAGTTACCCCGAAGGGTGAGACTGAACTGACCCTGTCTCTTA	AGGCATCGTG	0	0	0	140
M00970:52:000000000-KDLMY:1:2107:28211:15854	10	rpoB_3	TSS	G	0	G	2179	GAC	GACGCTATCATCCTGAGTAATCGTCTCGTGGAGGAGGACGTCCTGACGAGCATCCATATTGAGGAGCACGAGATTGACGCCCGGGACACGAAGTTGGGCGCCGAGGAAATTACACGGGACATCCCGAACATCTCG	GGTCATAATT	0	5	6	275					M00970:52:000000000-KDLMY:1:1105:4741:8158	10	rpoB_3	TSS	T	15	C	2358	CGG	TCCGCGCCGATTCGCCGGCGCGGAGGTCCGCGACGGCGACATCCTGGTGGGTAAAGTTACCCCGAAGGGTGAGACTGAACTGACCCTGTCTCTTA	AGGCATCGTG	0	0	0	140
M00970:52:000000000-KDLMY:1:2107:18087:15931	10	rpoB_3	TSS	G	0	G	2179	GAC	GACGCTATCATCCTGAGTAATCGTCTCGTGGAGGAGGACGTCCTGACGAGCATCCATATTGAGGAGCACGAGATTGACGCCCGGGACACGAAGTTGGGCGCCGAGGAAATTACACGGGACATCCCGAACATCTCG	GGTCATAATT	0	5	6	275					M00970:52:000000000-KDLMY:1:1105:25409:19289	10	rpoB_3	TSS	T	15	C	2358	CGG	TCCGCGCCGATTCGCCGGCGCGGAGGTCCGCGACGGCGACATCCTGGTGGGTAAAGTTACCCCGAAGGGTGAGACTGAACTGACCCTGTCTCTTA	AGGCATCGTG	0	0	0	140
M00970:52:000000000-KDLMY:1:2107:12376:16025	10	rpoB_3	TSS	G	0	G	2179	GAC	GACGCTATCATCCTGAGTAATCGTCTCGTGGAGGAGGACGTCCTGACGAGCATCCATATTGAGGAGCACGAGATTGACGCCCGGGACACGAAGTTGGGCGCCGAGGAAATTACACGGGACATCCCGAACATCTCG	GGTCATAATT	0	5	6	275					M00970:52:000000000-KDLMY:1:1106:11154:4813	10	rpoB_3	TSS	T	15	C	2358	CGT	TGACGCCCTTGTTCCCGTCGCGGAGGTCCGCGACGGCGACATCCTGGTGGGTAAAGTTACCCCGAAGGGTGAGACTGAACTGACCCTGTCTCTTA	AGGCATCGTG	0	0	0	136
M00970:52:000000000-KDLMY:1:2107:8558:16038	10	rpoB_3	TSS	G	0	G	2179	GAC	GACGCTATCATCCTGAGTAATCGTCTCGTGGAGGAGGACGTCCTGACGAGCATCCATATTGAGGAGCACGAGATTGACGCCCGGGACACGAAGTTGGGCGCCGAGGAAATTACACGGGACATCCCGAACATCTCG	GGTCATAATT	0	5	6	275					M00970:52:000000000-KDLMY:1:1106:14571:5886	10	rpoB_3	TSS	T	15	C	2358	CGG	TCCGCGCCGATTCGCCGGCGCGGAGGTCCGCGACGGCGACATCCTGGTGGGTAAAGTTACCCCGAAGGGTGAGACTGAACTGACCCTGTCTCTTA	AGGCATCGTG	0	0	0	140
M00970:52:000000000-KDLMY:1:2107:12443:16090	10	rpoB_3	TSS	G	0	G	2179	GAC	GACGCTATCATCCTGAGTAATCGTCTCGTGGAGGAGGACGTCCTGACGAGCATCCATATTGAGGAGCACGAGATTGACGCCCGGGACACGAAGTTGGGCGCCGAGGAAATTACACGGGACATCCCGAACATCTCG	GGTCATAATT	0	5	6	275					M00970:52:000000000-KDLMY:1:1106:11331:9191	10	rpoB_3	TSS	T	15	C	2358	CGT	TGACGCCCTTGTTCCCGTCGCGGAGGTCCGCGACGGCGACATCCTGGTGGGTAAAGTTACCCCGAAGGGTGAGACTGAACTGACCCTGTCTCTTA	AGGCATCGTG	0	0	0	136
M00970:52:000000000-KDLMY:1:2107:18778:16104	10	rpoB_3	TSS	G	0	G	2179	GAC	GACGCTATCATCCTGAGTAATCGTCTCGTGGAGGAGGACGTCCTGACGAGCATCCATATTGAGGAGCACGAGATTGACGCCCGGGACACGAAGTTGGGCGCCGAGGAAATTACACGGGACATCCCGAACATCTCG	GGTCATAATT	0	5	6	276					M00970:52:000000000-KDLMY:1:1106:24698:9215	10	rpoB_3	TSS	T	15	C	2358	CGG	TCCGCGCCGATTCGCCGGCGCGGAGGTCCGCGACGGCGACATCCTGGTGGGTAAAGTTACCCCGAAGGGTGAGACTGAACTGACCCTGTCTCTTA	AGGCATCGTG	0	0	0	140
M00970:52:000000000-KDLMY:1:2107:17724:16155	10	rpoB_3	TSS	G	0	G	2179	GAC	GACGCTATCATCCTGAGTAATCGTCTCGTGGAGGAGGACGTCCTGACGAGCATCCATATTGAGGAGCACGAGATTGACGCCCGGGACACGAAGTTGGGCGCCGAGGAAATTACACGGGACATCCCGAACATCTCG	GGTCATAATT	0	5	6	259					M00970:52:000000000-KDLMY:1:1107:14290:1411	10	rpoB_3	TSS	T	15	C	2358	CGG	TCCGCGCCGATTCGCCGGCGCGGAGGTCCGCGACGGCGACATCCTGGTGGGTAAAGTTACCCCGAAGGGTGAGACTGAACTGACCCTGTC	AGGCATCGTG	0	0	0	140
M00970:52:000000000-KDLMY:1:2107:5252:16193	10	rpoB_3	TSS	G	0	G	2179	GAC	GACGCTATCATCCTGAGTAATCGTCTCGTGGAGGAGGACGTCCTGACGAGCATCCATATTGAGGAGCACGAGATTGACGCCCGGGACACGAAGTTGGGCGCCGAGGAAATTACACGGGACATCCCGAACATCTCG	GGTCATAATT	0	5	6	275					M00970:52:000000000-KDLMY:1:1107:15638:7573	10	rpoB_3	TSS	A	15	C	2358	CGG	ACCTTCCCCGACTCCCGGCGCGGAGGTCCGCGACGGCGACATCCTGGTGGGTAAAGTTACCCCGAAGGGTGAGACTGAACTGACCCTGTCTCTTA	AGGCATCGTG	0	0	0	140
M00970:52:000000000-KDLMY:1:2107:10759:16200	10	rpoB_3	TSS	G	0	G	2179	GAC	GACGCTATCATCCTGAGTAATCGTCTCGTGGAGGAGGACGTCCTGACGAGCATCCATATTGAGGAGCACGAGATTGACGCCCGGGACACGAAGTTGGGCGCCGAGGAAATTACACGGGACATCCCGAACATCTCG	GGTCATAATT	0	5	6	271					M00970:52:000000000-KDLMY:1:1108:17128:8661	10	rpoB_3	TSS	T	15	C	2358	CGG	TCCGCGCCGATTCGCCGGCGCGGAGGTCCGCGACGGCGACATCCTGGTGGGTAAAGTTACCCCGAAGGGTGAGACTGAACTGACCCTGTC	AGGCATCGTG	0	0	0	140
M00970:52:000000000-KDLMY:1:2107:5265:16206	10	rpoB_3	TSS	G	0	G	2179	GAC	GACGCTATCATCCTGAGTAATCGTCTCGTGGAGGAGGACGTCCTGACGAGCATCCATATTGAGGAGCACGAGATTGACGCCCGGGACACGAAGTTGGGCGCCGAGGAAATTACACGGGACATCCCGAACATCTCG	GGTCATAATT	0	5	6	275					M00970:52:000000000-KDLMY:1:1108:25220:11020	10	rpoB_3	TSS	T	15	C	2358	CGG	TCCGCGCCGATTCGCCGGCGCGGAGGTCCGCGACGGCGACATCCTGGTGGGTAAAGTTACCCCGAAGGGTGAGACTGAACTGACCCTGTC	AGGCATCGTG	0	0	0	138
M00970:52:000000000-KDLMY:1:2107:24343:16260	10	rpoB_3	TSS	G	0	G	2179	GAC	GACGCTATCATCCTGAGTAATCGTCTCGTGGAGGAGGACGTCCTGACGAGCATCCATATTGAGGAGCACGAGATTGACGCCCGGGACACGAAGTTGGGCGCCGAGGAAATTACACGGGACATCCCGAACATCTCG	GGTCATAATT	0	5	6	265					M00970:52:000000000-KDLMY:1:1108:27674:11228	10	rpoB_3	TSS	T	15	C	2358	CGG	TCCTCGTCCTCCCGCCGGCGCGGAGGTCCGCGACGGCGACATCCTGGTGGGTAAAGTTACCCCGAAGGGTGAGACTGAACTGACCCTGTCTCTTA	AGGCATCGTG	0	0	0	140
M00970:52:000000000-KDLMY:1:2107:24346:16278	10	rpoB_3	TSS	G	0	G	2179	GAC	GACGCTATCATCCTGAGTAATCGTCTCGTGGAGGAGGACGTCCTGACGAGCATCCATATTGAGGAGCACGAGATTGACGCCCGGGACACGAAGTTGGGCGCCGAGGAAATTACACGGGACATCCCGAACATCTCG	GGTCATAATT	0	5	6	273					M00970:52:000000000-KDLMY:1:1108:17701:16781	10	rpoB_3	TSS	T	15	C	2358	CGG	TCCGCGCCGATTCGCCGGCGCGGAGGTCCGCGACGGCGACATCCTGGTGGGTAAAGTTACCCCGAAGGGTGAGACTGAACTGACCCTGTCTCTTA	AGGCATCGTG	0	0	0	140
M00970:52:000000000-KDLMY:1:2107:21488:16306	10	rpoB_3	TSS	G	0	G	2179	GAC	GACGCTATCATCCTGAGTAATCGTCTCGTGGAGGAGGACGTCCTGACGAGCATCCATATTGAGGAGCACGAGATTGACGCCCGGGACACGAAGTTGGGCGCCGAGGAAATTACACGGGACATCCCGAACATCTCG	GGTCATAATT	0	5	6	275					M00970:52:000000000-KDLMY:1:1108:23404:21941	10	rpoB_3	TSS	T	15	C	2358	CGG	TCCGCGCCGATTCGCCGGCGCGGAGGTCCGCGACGGCGACATCCTGGTGGGTAAAGTTACCCCGAAGGGTGAGACTGAACTGACCCTGTCTCTTA	AGGCATCGTG	0	0	0	140
M00970:52:000000000-KDLMY:1:2107:10217:16314	10	rpoB_3	TSS	G	0	G	2179	GAC	GACGCTATCATCCTGAGTAATCGTCTCGTGGAGGAGGACATCCTGACGAGCATCCATATTGAGGAGCACGAGATTGACGCCCGGGACACGAAGTTGGGCGCCGAGGAAATTACACGGGACATCCCGAACATCTCG	GGTCATAATT	0	5	6	273					M00970:52:000000000-KDLMY:1:1109:7735:4027	10	rpoB_3	TSS	C	15	C	2358	CGG	CTTCCGCTTCTGCGCCGGCGCGGAGGTCCGCGACGGCGACATCCTGGTGGGTAAAGTTACCCCGAAGGGTGAGACTGAACTGACCCTGTCTCTTA	AGGCATCGTG	0	0	0	140
M00970:52:000000000-KDLMY:1:2107:22026:16320	10	rpoB_3	TSS	G	0	G	2179	GAC	GACGCTATCATCCTGAGTAATCGTCTCGTGGAGGAGGACGTCCTGACGAGCATCCATATTGAGGAGCACGAGATTGACGCCCGGGACACGAAGTTGGGCGCCGAGGAAATTACACGGGACATCCCGAACATCTCG	GGTCATAATT	0	5	6	275					M00970:52:000000000-KDLMY:1:1109:16669:11569	10	rpoB_3	TSS	G	15	C	2358	CGG	GCCGCAGCCGAACCGCGGCGCGGAGGTCCGCGACGGCGACATCCTGGTGGGTAAAGTTACCCCGAAGGGTGAGACTGAACTGACCCTGTCTCTTA	AGGCATCGTG	0	0	0	140
M00970:52:000000000-KDLMY:1:2107:26760:16350	10	rpoB_3	TSS	G	0	G	2179	GAC	GACGCTATCATCCTGAGTAATCGTCTCGTGGAGGAGGACGTCCTGACGAGCATCCATATTGAGGAGCACGAGATTGACGCCCGGGACACGAAGTTGGGCGCCGAGGAAATTACACGGGACATCCCGAACATCTCG	GGTCATAATT	0	5	6	276					M00970:52:000000000-KDLMY:1:1109:27452:11762	10	rpoB_3	TSS	T	15	C	2358	CGG	TCCGCGCCGATTCGCCGGCGCGGAGGTCCGCGACGGCGACATCCTGGTGGGTAAAGTTACCCCGAAGGGTGAGACTGAACTGACCCTGTCTCTTA	AGGCATCGTG	0	0	0	140
M00970:52:000000000-KDLMY:1:2107:3183:16463	10	rpoB_3	TSS	G	0	G	2179	GAC	GACGCTATCATCCTGAGTAATCGTCTCGTGGAGGAGGACGTCCTGACGAGCATCCATATTGAGGAGCACGAGATTGACGCCCGGGACACGAAGTTGGGCGCCGAGGAAATTACACGGGACATCCCGAACATCTCG	GGTCATAATT	0	5	6	275					M00970:52:000000000-KDLMY:1:1109:16571:24322	10	rpoB_3	TSS	T	15	C	2358	CGG	TCCGCGCCGATTCGCCGGCGCGGAGGTCCGCGACGGCGACATCCTGGTGGGTAAAGTTACCCCGAAGGGTGAGACTGAACTGACCCTGTCTCTTA	AGGCATCGTG	0	0	0	140
M00970:52:000000000-KDLMY:1:2107:15463:16473	10	rpoB_3	TSS	G	0	G	2179	GAC	GACGCTATCATCCTGAGTAATCGTCTCGTGGAGGAGGACGTCCTGACGAGCATCCATATTGAGGAGCACGAGATTGACGCCCGGGACACGAAGTTGGGCGCCGAGGAAATTACACGGGACATCCCGAACATCTCG	GGTCATAATT	0	5	6	275					M00970:52:000000000-KDLMY:1:1110:26632:9228	10	rpoB_3	TSS	T	15	C	2358	CGG	TCCGCGCCGATTCGCCGGCGCGGAGGTCCGCGACGGCGACATCCTGGTGGGTAAAGTTACCCCGAAGGGTGAGACTGAACTGACCCTGTCT	AGGCATCGTG	0	0	0	140
M00970:52:000000000-KDLMY:1:2107:22957:16565	10	rpoB_3	TSS	G	0	G	2179	GAC	GACGCTATCATCCTGAGTAATCGTCTCGTGGAGGAGGACGTCCTGACGAGCATCCATATTGAGGAGCACGAGATTGACGCCCGGGACACGAAGTTGGGCGCCGAGGAAATTACACGGGACATCCCGAACATCTCG	GGTCATAATT	0	5	6	277					M00970:52:000000000-KDLMY:1:1110:10715:12593	10	rpoB_3	TSS	T	15	C	2358	CGG	TCCGCGCCGATTCGCCGGCGCGGAGGTCCGCGACGGCGACATCCTGGTGGGTAAAGTTACCCCGAAGGGTGAGACTGAACTGACCCTGTCTCTTA	AGGCATCGTG	0	0	0	140
M00970:52:000000000-KDLMY:1:2107:5780:16600	10	rpoB_3	TSS	G	0	G	2179	GAC	GACGCTATCATCCTGAGTAATCGTCTCGTGGAGGGGGACGTCCTGACGAGCATCCATATTGAGGAGCACGAGATTGACGCCCGGGACACGAAGTTGGGCGCCGAGGAAATTACACGGGACATCCCGAACATCTCG	GGTCATAATT	0	5	6	273					M00970:52:000000000-KDLMY:1:1110:18947:15084	10	rpoB_3	TSS	T	15	C	2358	CGG	TCCGCGCCGATTCGCCGGCGCGGAGGTCCGCGACGGCGACATCCTGGTGGGTAAAGTTACCCCGAAGGGTGAGACTGAACTGACCCTGTCTCTTA	AGGCATCGTG	0	0	0	140
M00970:52:000000000-KDLMY:1:2107:20402:16687	10	rpoB_3	TSS	G	0	G	2179	GAC	GACGCTATCATCCTGAGTAATCGTCTCGTGGAGGAGGACGTCCTGACGAGCATCCATATTGAGGAGCACGAGATTGACGCCCGGGACACGAAGTTGGGCGCCGAGGAAATTACACGGGACATCCCGAACATCTCG	GGTCATAATT	0	5	6	275					M00970:52:000000000-KDLMY:1:1110:20547:18817	10	rpoB_3	TSS	T	15	C	2358	CGG	TCCGCGCCGGTTCGCCGGCGCGGAGGTCCGCGACGGCGACATCCTGGTGGGTAAAGTTACCCCGAAGGGTGAGACTGAACTGACCCTG	AGGCATCGTG	0	0	0	140
M00970:52:000000000-KDLMY:1:2107:16939:16697	10	rpoB_3	TSS	G	0	G	2179	GAC	GACGCTATCATCCTGAGTAATCGTCTCGTGGAGGAGGACGTCCTGACGAGCATCCATATTGAGGAGCACGAGATTGACGCCCGGGACACGAAGTTGGGCGCCGAGGAAATTACACGGGACATCCCGAACATCTCG	GGTCATAATT	0	5	6	275					M00970:52:000000000-KDLMY:1:1110:21833:20620	10	rpoB_3	TSS	T	15	C	2358	CGG	TCCGCGCCGATTCGCCGGCGCGGAGGTCCGCGACGGCGACATCCTGGTGGGTAAAGTTACCCCGAAGGGTGAGACTGAACTGACCCTGTCTCTTA	AGGCATCGTG	0	0	0	140
M00970:52:000000000-KDLMY:1:2107:3983:16843	10	rpoB_3	TSS	G	0	G	2179	GAC	GACGCTATCATCCTGAGTAATCGTCTCGTGGAGGAGGACGTCCTGACGAGCATCCATATTGAGGAGCACGAGATTGACGCCCGGGACACGAAGTTGGGCGCCGAGGAAATTACACGGGACATCCCGAACATCTCG	GGTCATAATT	0	5	6	275					M00970:52:000000000-KDLMY:1:1111:20769:12609	10	rpoB_3	TSS	C	15	C	2358	CGG	CGGGCCTTCTCTCCGCGGCGCGGAGGTCCGCGACGGCGACATCCTGGTGGGTAAAGTTACCCCGAAGGGTGAGACTGAACTGACCCTGTCTCTTA	AGGCATCGTG	0	0	0	140
M00970:52:000000000-KDLMY:1:2107:25202:16850	10	rpoB_3	TSS	G	0	G	2179	GAC	GACGCTATCATCCTGAGTAATCGTCTCGTGGAGGAGGACGTCCTGACGAGCATCCATATTGAGGAGCACGAGATTGACGCCCGGGACACGAAGTTGGGCGCCGAGGAAATTACACGGGACATCCCGAACATCTCG	GGTCATAATT	0	5	6	276					M00970:52:000000000-KDLMY:1:1111:9681:15320	10	rpoB_3	TSS	T	15	C	2358	CGG	TCCGCGCCGATTCGCCGGCGCGGAGGTCCGCGACGGCGACATCCTGGTGGGTAAAGTTACCCCGAAGGGTGAGACTGAACTGACCCTGTCTCTTA	AGGCATCGTG	0	0	0	140
M00970:52:000000000-KDLMY:1:2107:19808:16938	10	rpoB_3	TSS	G	0	G	2179	GAC	GACGCTATCATCCTGAGTAATCGTCTCGTGGAGGAGGACGTCCTGACGAGCATCCATATTGAGGAGCACGAGATTGACGCCCGGGACACGAAGTTGGGCGCCGAGGAAATTACACGGGACATCCCGAACATCTCG	GGTCATAATT	0	5	6	275					M00970:52:000000000-KDLMY:1:1111:9368:23965	10	rpoB_3	TSS	T	15	C	2358	CGG	TCCGCGCCGATTCGCCGGCGCGGAGGTCCGCGACGGCGACATCCTGGTGGGTAAAGTTACCCCGAAGGGTGAGACTGAACTGACCCTGTCTCTTA	AGGCATCGTG	0	0	0	140
M00970:52:000000000-KDLMY:1:2107:14392:16987	10	rpoB_3	TSS	G	0	G	2179	GAC	GACGCTATCATCCTGAGTAATCGTCTCGTGGAGGAGGACGTCCTGACGAGCATCCATATTGAGGAGCACGAGATTGACGCCCGGGACACGAAGTTGGGCGCCGAGGAAATTACACGGGACATCCCGAACATCTCG	GGTCATAATT	0	5	6	275					M00970:52:000000000-KDLMY:1:1112:6149:6351	10	rpoB_3	TSS	T	15	C	2358	CGG	TCCGCGCCGATTCGCCGGCGCGGAGGTCCGCGACGGCGACATCCTGGTGGGTAAAGTTACCCCGAAGGGTGAGACTGAACTGACCCTGTCTCTTA	AGGCATCGTG	0	0	0	140
M00970:52:000000000-KDLMY:1:2107:18856:16999	10	rpoB_3	TSS	G	0	G	2179	GAC	GACGCTATCATCCTGAGTAATCGTCTCGTGGAGGAGGACGTCCTGACGAGCATCCATATTGAGGAGCACGAGATTGACGCCCGGGACACGAAGTTGGGCGCCGAGGAAATTACACGGGACATCCCGAACATCTCG	GGTCATAATT	0	5	6	282					M00970:52:000000000-KDLMY:1:1112:17769:17433	10	rpoB_3	TSS	T	15	C	2358	CGG	TCCGCGCCGATTCGCCGGCGCGGAGGTCCGCGACGGCGACATCCTGGTGGGTAAAGTTACCCCGAAGGGTGAGACTGAACTGACCCTGTCTCTTA	AGGCATCGTG	0	0	0	140
M00970:52:000000000-KDLMY:1:2107:5510:17040	10	rpoB_3	TSS	G	0	G	2179	GAC	GACGCTATCATCCTGAGTAATCGTCTCGTGGAGGAGGACGTCCTGACGAGCATCCATATTGAGGAGCACGAGATTGACGCCCGGGACACGAAGTTGGGCGCCGAGGAAATTACACGGGACATCCCGAACATCTCG	GGTCATAATT	0	5	6	280					M00970:52:000000000-KDLMY:1:1113:22349:3743	10	rpoB_3	TSS	T	15	C	2358	CGG	TCCGCGCCGATTCGCCGGCGCGGAGGTCCGCGACGGCGACATCCTGGTGGGTAAAGTTACCCCGAAGGGTGAGACTGAACTGACCCTGCTCTTA	AGGCATCGTG	0	0	0	140
M00970:52:000000000-KDLMY:1:2107:20478:17046	10	rpoB_3	TSS	G	0	G	2179	GAC	GACGCTATCATCCTGAGTAATCGTCTCGTGGAGGAGGACGTCCTGACGAGCATCCATATTGAGGAGCACGAGATTGACGCCCGGGACACGAAGTTGGGCGCCGAGGAAATTACACGGGACATCCCGAACATCTCG	GGTCATAATT	0	5	6	273					M00970:52:000000000-KDLMY:1:1113:8398:6393	10	rpoB_3	TSS	T	15	C	2358	CGG	TCCGCGCCGATTCGCCGGCGCGGAGGTCCGCGACGGCGACATCCTGGTGGGTAAAGTTACCCCGAAGGGTGAGACTGAACTGACCCTGTCTCTTA	AGGCATCGTG	0	0	0	140
M00970:52:000000000-KDLMY:1:2107:10003:17111	10	rpoB_3	TSS	G	0	G	2179	GAC	GACGCTATCATCCTGAGTAATCGTCTCGTGGAGGAGGACGTCCTGACGAGCATCCATATTGAGGAGCACGAGATTGACGCCCGGGACACGAAGTTGGGCGCCGAGGAAATTACACGGGACATCCCGAACATCTCG	GGTCATAATT	0	5	6	275					M00970:52:000000000-KDLMY:1:1113:27000:8808	10	rpoB_3	TSS	T	15	C	2358	CGT	TGACGCCCTTGTTCCCGTCGCGGAGGTCCGCGACGGCGACATCCTGGTGGGTAAAGTTACCCCGAAGGGTGAGACTGAACTGACCCTGTCTCTTA	AGGCATCGTG	0	0	0	136
M00970:52:000000000-KDLMY:1:2107:10771:17134	10	rpoB_3	TSS	G	0	G	2179	GAC	GACGCTATCATCCTGAGTAATCGTCTCGTGGAGGAGGACGTCCTGACGAGCATCCATATTGAGGAGCACGAGATTGACGCCCGGGACACGAAGTTGGGCGCCGAGGAAATTACACGGGACATCCCGAACATCTCG	GGTCATAATT	0	5	6	275					M00970:52:000000000-KDLMY:1:1113:14292:17029	10	rpoB_3	TSS	C	15	C	2358	CGG	CGGTTCGGGAGGGTACGGCGCGGAGGTCCGCGACGGCGACATCCTGGTGGGTAAAGTTACCCCGAAGGGTGAGACTGAACTGACCCTGTCTCTTA	AGGCATCGTG	0	0	0	140
M00970:52:000000000-KDLMY:1:2107:10756:17146	10	rpoB_3	TSS	G	0	G	2179	GAC	GACGCTATCATCCTGAGTAATCGTCTCGTGGAGGAGGACGTCCTGACGAGCATCCATATTGAGGAGCACGAGATTGACGCCCGGGACACGAAGTTGGGCGCCGAGGAAATTACACGGGACATCCCGAACATCTCG	GGTCATAATT	0	5	6	275					M00970:52:000000000-KDLMY:1:1114:11832:10277	10	rpoB_3	TSS	T	15	C	2358	CGG	TCCGCGCCGATTCGCCGGCGCGGAGGTCCGCGACGGCGACATCCTGGTGGGTAAAGTTACCCCGAAGGGTGAGACTGAACTGACCCTGTCTCTTA	AGGCATCGTG	0	0	0	140
M00970:52:000000000-KDLMY:1:2107:25563:17154	10	rpoB_3	TSS	G	0	G	2179	GAC	GACGCTATCATCCTGAGTAATCGTCTCGTGGAGGAGGACGTCCTGACGAGCATCCATATTGAGGAGCACGAGATTGACGCCCGGGACACGAAGTTGGGCGCCGAGGAAATTACACGGGACATCCCGAACATCTCG	GGTCATAATT	0	5	6	275					M00970:52:000000000-KDLMY:1:1114:2886:13838	10	rpoB_3	TSS	T	15	C	2358	CGG	TCCGCGCCGATTCGCCGGCGCGGAGGTCCGCGACGGCGACATCCTGGTGGGTAAAGTTACCCCGAAGGGTGAGACTGAACTGACCCTGTCTCTTA	AGGCATCGTG	0	0	0	140
M00970:52:000000000-KDLMY:1:2107:22778:17189	10	rpoB_3	TSS	G	0	G	2179	GAC	GACGCTATCATCCTGAGTAATCGTCTCGTGGAGGAGGACGTCCTGACGAGCATCCATATTGAGGAGCACGAGATTGACGCCCGGGACACGAAGTTGGGCGCCGAGGAAATTACACGGGACATCCCGAACATCTCG	GGTCATAATT	0	5	6	275					M00970:52:000000000-KDLMY:1:1114:20171:24151	10	rpoB_3	TSS	T	15	C	2358	CGG	TCCTCGTCCTCCCGCCGGCGCGGAGGTCCGCGACGGCGACATCCTGGTGGGTAAAGTTACCCCGAAGGGTGAGACTGAACTGACCCTGTCTCTTA	AGGCATCGTG	0	0	0	140
M00970:52:000000000-KDLMY:1:2107:7754:17237	10	rpoB_3	TSS	G	0	G	2179	GAC	GACGCTATCATCCTGAGTAATCGTCTCGTGGAGGAGGACGTCCTGACGAGCATCCATATTGAGGAGCACGAGATTGACGCCCGGGACACGAAGTTGGGCGCCGAGGAAATTACACGGGACATCCCGAACATCTCG	GGTCATAATT	0	5	6	275					M00970:52:000000000-KDLMY:1:1114:7815:26274	10	rpoB_3	TSS	T	15	C	2358	CGG	TCCGCGCCGATTCGCCGGCGCGGAGGTCCGCGACGGCGACATCCTGGTGGGTAAAGTTACCCCGAAGGGTGAGACTGAACTGACCCTGTCTCTTA	AGGCATCGTG	0	0	0	140
M00970:52:000000000-KDLMY:1:2107:23156:17255	10	rpoB_3	TSS	G	0	G	2179	GAC	GACGCTATCATCCTGAGTAATCGTCTCGTGGAGGAGGACGTCCTGACGAGCATCCATATTGAGGAGCACGAGATTGACGCCCGGGACACGAAGTTGGGCGCCGAGGAAATTACACGGGACATCCCGAACATCTCG	GGTCATAATT	0	5	6	281					M00970:52:000000000-KDLMY:1:2101:24091:8068	10	rpoB_3	TSS	T	15	C	2358	CGG	TCCGCGCCGATTCGCCGGCGCGGAGGTCCGCGACGGCGACATCCTGGTGGGTAAAGTTACCCCGAAGGGTGAGACTGAACTGACCCTGTCTCTTA	AGGCATCGTG	0	0	0	140
M00970:52:000000000-KDLMY:1:2107:2811:17328	10	rpoB_3	TSS	G	0	G	2179	GAC	GACGCTATCATCCTGAGTAATCGTCTCGTGGAGGAGGACGTCCTGACGAGCATCCATATTGAGGAGCACGAGATTGACGCCCGGGACACGAAGTTGGGCGCCGAGGAAATTACACGGGACATCCCGAACATCTCG	GGTCATAATT	0	5	6	275					M00970:52:000000000-KDLMY:1:2101:2482:13697	10	rpoB_3	TSS	T	15	C	2358	CGG	TCCGCGCCGATTCGCCGGCGCGGAGGTCCGCGACGGCGACATCCTGGTGGGTAAAGTTACCCCGAAGGGTGAGACTGAACTGACCCTGTCTCTTA	AGGCATCGTG	0	0	0	140
M00970:52:000000000-KDLMY:1:2107:8898:17331	10	rpoB_3	TSS	G	0	G	2179	GAC	GACGCTATCATCCTGAGTAATCGTCTCGTGGAGGAGGACGTCCTGACGAGCATCCATATTGAGGAGCACGAGATTGACGCCCGGGACACGAAGTTGGGCACCGAGGAAATTACACGGGACATCCCGAACATCTCG	GGTCATAATT	0	5	6	273					M00970:52:000000000-KDLMY:1:2101:21677:17997	10	rpoB_3	TSS	T	15	C	2358	CGG	TCCGCGCCGATTCGCCGGCGCGGAGGTCCGCGACGGCGACATCCTGGTGGGTAAAGTTACCCCGAAGGGTGAGACTGAACTGACCCTGTCTCTT	AGGCATCGTG	0	0	0	140
M00970:52:000000000-KDLMY:1:2107:8915:17345	10	rpoB_3	TSS	G	0	G	2179	GAC	GACGCTATCATCCTGAGTAATCGTCTCGTGGAGGAGGACGTCCTGACGAGCATCCATATTGAGGAGCACGAGATTGACGCCCGGGACACGAAGTTGGGCACCGAGGAAATTACACGGGACATCCCGAACATCTCG	GGTCATAATT	0	5	6	273					M00970:52:000000000-KDLMY:1:2102:22886:6802	10	rpoB_3	TSS	A	15	C	2358	CGG	ACCTTCCCCGACTCCCGGCGCGGAGGTCCGCGACGGCGACATCCTGGTGGGTAAAGTTACCCCGAAGGGTGAGACTGAACTGACCCTGTCT	AGGCATCGTG	0	0	0	140
M00970:52:000000000-KDLMY:1:2107:11767:17406	10	rpoB_3	TSS	G	0	G	2179	GAC	GACGCTATCATCCTGAGTAATCGTCTCGTGGAGGAGGACGTCCTGACGAGCATCCATATTGAGGAGCACGAGATTGACGCCCGGGACACGAAGTTGGGCGCCGAGGAAATTACACGGGACATCCCGAACATCTCG	GGTCATAATT	0	5	6	275					M00970:52:000000000-KDLMY:1:2102:13845:10335	10	rpoB_3	TSS	G	15	C	2358	CGG	GCCGCAGCCGAACCGCGGCGCGGAGGTCCGCGACGGCGACATCCTGGTGGGTAAAGTTACCCCGAAGGGTGAGACTGAACTGACCCTGTCTCTTA	AGGCATCGTG	0	0	0	140
M00970:52:000000000-KDLMY:1:2107:29246:17475	10	rpoB_3	TSS	G	0	G	2179	GAC	GACGCTATCATCCTGAGTAATCGTCTCGTGGAGGAGGACGTCCTGACGAGCATCCATATTGAGGAGCACGAGATTGACGCCCGGGACACGAAGTTGGGCGCCGAGGAAATTACACGGGACATCCCGAACATCTCG	GGTCATAATT	0	5	6	279					M00970:52:000000000-KDLMY:1:2103:14376:14138	10	rpoB_3	TSS	T	15	C	2358	CGG	TCCGCGCCGATTCGCCGGCGCGGAGGTCCGCGACGGCGACATCCTGGTGGGTAAAGTTACCCCGAAGGGTGAGACTGAACTGACCCTGTCTCTTA	AGGCATCGTG	0	0	0	140
M00970:52:000000000-KDLMY:1:2107:2668:17608	10	rpoB_3	TSS	G	0	G	2179	GAC	GACGCTATCATCCTGAGTAATCGTCTCGTGGAGGAGGACGTCCTGACGAGCATCCATATTGAGGAGCACGAGATTGACGCCCGGGACACGAAGTTGGGCGCCGAGGAAATTACACGGGACATCCCGAACATCTCG	GGTCATAATT	0	5	6	275					M00970:52:000000000-KDLMY:1:2104:16532:5644	10	rpoB_3	TSS	T	15	C	2358	CGG	TCCGCGCCGATTCGCCGGCGCGGAGGTCCGCGACGGCGACATCCTGGTGGGTAAAGTTACCCCGAAGGGTGAGACTGAACTGACCCTGTCTCTTA	AGGCATCGTG	0	0	0	140
M00970:52:000000000-KDLMY:1:2107:15704:17795	10	rpoB_3	TSS	G	0	G	2179	GAC	GACGCTATCATCCTGAGTAATCGTCTCGTGGAGGAGGACGTCCTGACGAGCATCCATATTGAGGAGCACGAGATTGACGCCCGGGACACGAAGTTGGGCGCCGAGGAAATTACACGGGACATCCCGAACATCTCG	GGTCATAATT	0	5	6	275					M00970:52:000000000-KDLMY:1:2104:24189:12444	10	rpoB_3	TSS	C	15	C	2358	CGG	CGGGCCTTCTCTCCGCGGCGCGGAGGTCCGCGACGGCGACATCCTGGTGGGTAAAGTTACCCCGAAGGGTGAGACTGAACTGACCCTGTCTCTTA	AGGCATCGTG	0	0	0	140
M00970:52:000000000-KDLMY:1:2107:26717:17815	10	rpoB_3	TSS	G	0	G	2179	GAC	GACGCTATCATCCTGAGTAATCGTCTCGTGGAGGAGGACGTCCTGACGAGCATCCATATTGAGGAGCACGAGATTGACGCCCGGGACACGAAGTTGGGCGCCGAGGAAATTACACGGGACATCCCGAACATCTCG	GGTCATAATT	0	5	6	275					M00970:52:000000000-KDLMY:1:2104:19274:25553	10	rpoB_3	TSS	C	15	C	2358	CGG	CGGACCAGTTCATTCCGGCGCGGAGGTCCGCGACGGCGACATCCTGGTGGGTAAAGTTACCCCGAAGGGTGAGACTGAACTGACCCTG	AGGCATCGTG	0	0	0	138
M00970:52:000000000-KDLMY:1:2107:16765:17820	10	rpoB_3	TSS	G	0	G	2179	GAC	GACGCTATCATCCTGAGTAATCGTCTCGTGGAGGAGGACGTCCTGACGAGCATCCATATTGAGGAGCACGAGATTGACGCCCGGGACACGAAGTTGGGCGCCGAGGAAATTACACGGGACATCCCGAACATCTCG	GGTCATAATT	0	5	6	275					M00970:52:000000000-KDLMY:1:2105:19272:2811	10	rpoB_3	TSS	T	15	C	2358	CGG	TCCGCGCCGATTCGCCGGCGCGGAGGTCCGCGACGGCGACATCCTGGTGGGTAAAGTTACCCCGAAGGGTGAGACTGAACTGACCCTGTCTCTTA	AGGCATCGTG	0	0	0	140
M00970:52:000000000-KDLMY:1:2107:26806:17854	10	rpoB_3	TSS	G	0	G	2179	GAC	GACGCTATCATCCTGAGTAATCGTCTCGTGGAGGAGGACGTCCTGACGAGCATCCATATTGAGGAGCACGAGATTGACGCCCGGGACACGAAGTTGGGCGCCGAGGAAATTACACGGGACATCCCGAACATCTCG	GGTCATAATT	0	5	6	277					M00970:52:000000000-KDLMY:1:2105:21182:8100	10	rpoB_3	TSS	T	15	C	2358	CGG	TCCGCGCCGATTCGCCGGCGCGGAGGTCCGCGACGGCGACATCCTGGTGGGTAAAGTTACCCCGAAGGATGAGACTGAACTGACCCTGTCTCTTA	AGGCATCGTG	0	0	0	136
M00970:52:000000000-KDLMY:1:2107:27050:17917	10	rpoB_3	TSS	G	0	G	2179	GAC	GACGCTATCATCCTGAGTAATCGTCTCGTGGAGGAGGACGTCCTGACGAGCATCCATATTGAGGAGCACGAGATTGACGCCCGGGACACGAAGTTGGGCGCCGAGGAAATTACACGGGACATCCCGAACATCTCG	GGTCATAATT	0	5	6	265					M00970:52:000000000-KDLMY:1:2105:16708:9574	10	rpoB_3	TSS	C	15	C	2358	CGG	CTCTGCGCCGATTTCCGGCGCGGAGGTCCGCGACGGCGACATCCTGGTGGGTAAAGTTACCCCGAAGGGTGAGACTGAACTGACCCTGTCTCTTA	AGGCATCGTG	0	0	0	140
M00970:52:000000000-KDLMY:1:2107:2443:17923	10	rpoB_3	TSS	G	0	G	2179	GAC	GACGCTATCATCCTGAGTAATCGTCTCGTGGAGGAGGACGTCCTGACGAGCATCCATATTGAGGAGCACGAGATTGACGCCCGGGACACGAAGTTGGGCGCCGAGGAAATTACACGGGACATCCCGAACATCTCG	GGTCATAATT	0	5	6	279					M00970:52:000000000-KDLMY:1:2105:16718:9588	10	rpoB_3	TSS	C	15	C	2358	CGG	CTCTGCGCCGATTTCCGGCGCGGAGGTCCGCGACGGCGACATCCTGGTGGGTAAAGTTACCCCGAAGGGTGAGACTGAACTGACCCTGTCTCTTA	AGGCATCGTG	0	0	0	140
M00970:52:000000000-KDLMY:1:2107:21763:18037	10	rpoB_3	TSS	G	0	G	2179	GAC	GACGCTATCATCCTGAGTAATCGTCTCGTGGAGGAGGACGTCCTGACGAGCATCCATATTGAGGAGCACGAGATTGACGCCCGGGACACGAAGTTGGGCGCCGAGGAAATTACACGGGACATCCCGAACATCTCG	GGTCATAATT	0	5	6	275					M00970:52:000000000-KDLMY:1:2105:8876:23872	10	rpoB_3	TSS	A	15	C	2358	CGG	AGGACATGCCGTTCCCGGCGCGGAGGTCCGCAACGGCGACATCCTGGTGGGTAAAGTTACCCCGAAGGGTGAGACTGAACTGACCCTGTCTCTA	AGGCATCGTG	0	0	0	138
M00970:52:000000000-KDLMY:1:2107:21044:18058	10	rpoB_3	TSS	G	0	G	2179	GAC	GACGCTATCATCCTGAGTAATCGTCTCGTGGAGGAGGACGTCCTGACGAGCATCCATATTGAGGAGCACGAGATTGACGCCCGGGACACGAAGTTGGGCGCCGAGGAAATTACACGGGACATCCCGAACATCTCG	GGTCATAATT	0	5	6	275					M00970:52:000000000-KDLMY:1:2106:25072:8234	10	rpoB_3	TSS	T	15	C	2358	CGG	TCCGCGCCGATTCGCCGGCGCGGAGGTCCGCGACGGCGACATCCTGGTGGGTAAAGTTACCCCGAAGGGTGAGACTGAACTGACCCTGTCTCTTA	AGGCATCGTG	0	0	0	140
M00970:52:000000000-KDLMY:1:2107:5425:18128	10	rpoB_3	TSS	G	0	G	2179	GAA	GAAGCTATCATCCTGAGTAATCGTCTCGTGGAGGAGGACGTCCTGACGAGCATCCATATTGAGGAGCACGAGATTGACGCCCGGGACACGAAGTTGGGCGCCGAGGAAATTACACGGGACATCCCGAACATCTCG	GGTCATAATT	0	5	6	269					M00970:52:000000000-KDLMY:1:2106:23279:12005	10	rpoB_3	TSS	T	15	C	2358	CGG	TCCGCGCCGATTCGCCGGCGCGGAGGTCCGCGACGGCGACATCCTGGTGGGTAACGTTACCCCGAAGGGTGAGACTGAACTGACCCTGTCTCTTA	AGGCATCGTG	0	0	0	138
M00970:52:000000000-KDLMY:1:2107:8736:18135	10	rpoB_3	TSS	G	0	G	2179	GAC	GACGCTATCATCCTGAGTAATCGTCTCGTGGAGGAGGACGTCCTGACGAGCATCCATATTGAGGAGCACGAGATTGACGCCCGGGACACGAAGTTGGGCGCCGAGGAAATTACACGGGACATCCCGAACATCTCG	GGTCATAATT	0	5	6	275					M00970:52:000000000-KDLMY:1:2107:13022:3184	10	rpoB_3	TSS	T	15	C	2358	CGG	TCCGCGCCGATTCGCCGGCGCGGAGGTCCGCGACGGCGACATCCTGGTGGGTAAAGTTACCCCGAAGGGTGAGACTGAACTGACCCTGTCTCTTA	AGGCATCGTG	0	0	0	140
M00970:52:000000000-KDLMY:1:2107:27738:18148	10	rpoB_3	TSS	G	0	G	2179	GAC	GACGCTATCATCCTGAGTAATCGTCTCGTGGAGGAGGACGTCCTGACGAGCATCCATATTGAGGAGCACGAGATTGACGCCCGGGACACGAAGTTGGGCGCCGAGGAAATTACACGGGACATCCCGAACATCTCG	GGTCATAATT	0	5	6	264					M00970:52:000000000-KDLMY:1:2107:7091:10944	10	rpoB_3	TSS	T	15	C	2358	CGG	TCCGCGCCGATTCGCCGGCGCGGAGGTCCGCGACGGCGACATCCTGGTGGGTAAAGTTACCCCGAAGGGTGAGACTGAACTGACCCTGTCTCTTA	AGGCATCGTG	0	0	0	140
M00970:52:000000000-KDLMY:1:2107:14004:18196	10	rpoB_3	TSS	G	0	G	2179	GAC	GACGCTATCATCCTGAGTAATCGTCTCGTGGAGGAGGACGTCCTGACGAGCATCCATATTGAGGAGCACGAGATTGACGCCCGGGACACGAAGTTGGGCGCCGAGGAAATTACACGGGACATCCCGAACATCTCG	GGTCATAATT	0	5	6	275					M00970:52:000000000-KDLMY:1:2107:1927:15575	10	rpoB_3	TSS	G	15	C	2358	CGG	GTCTCCTCCGGTCAGCGGCGCGGAGGTCCGCGACGGCGACATCCTGGTGGGTAAAGTTACCCCGAAGGGTGAGACTGAACTGACCCTGTCTCTTA	AGGCATCGTG	0	0	0	140
M00970:52:000000000-KDLMY:1:2107:3758:18295	10	rpoB_3	TSS	G	0	G	2179	GAC	GACGCTATCATCCTGAGTAATCGTCTCGTGGAGGAGGACGTCCTGACGAGCATCCATATTGAGGAGCACGAGATTGACGCCCGGGACACGAAGTTGGGCGCCGAGGAAATTACACGGGACATCCCGAACATCTCG	GGTCATAATT	0	5	6	263					M00970:52:000000000-KDLMY:1:2107:22224:20788	10	rpoB_3	TSS	T	15	C	2358	CGG	TCCGCGCCGATTCGCCGGCGCGGAGGTCCGCGACGGCGACATCCTGGTGGGTAAAGTTACCCCGAAGGGTGAGACTGAACTGACCCTGTCTCTTA	AGGCATCGTG	0	0	0	140
M00970:52:000000000-KDLMY:1:2107:25050:18315	10	rpoB_3	TSS	G	0	G	2179	GAC	GACGCTATCATCCTGAGTAATCGTCTCGTGGAGGAGGACGTCCTGACGAGCATCCATATTGAGGAGCACGAGATTGACGCCCGGGACACGAAGTTGGGCGCCGAGGAAATTACACGGGACATCCCGAACATCTCG	GGTCATAATT	0	5	6	275					M00970:52:000000000-KDLMY:1:2107:15120:26200	10	rpoB_3	TSS	T	15	C	2358	CGG	TCCGCGCCGATTCGCCGGCGCGGAGGTCCGCGACGGCGACATCCTGGTGGGTAAAGTTACCCCGAAGGGTGAGACTGAACTGACCCTGTCTCTTA	AGGCATCGTG	0	0	0	140
M00970:52:000000000-KDLMY:1:2107:14884:18435	10	rpoB_3	TSS	G	0	G	2179	GAC	GACGCTATCATCCTGAGTAATCGTCTCGTGGAGGAGGACGTCCTGACGAGCATCCATATTGAGGAGCACGAGATTGACGCCCGGGACACGAAGTTGGGCGCCGAGGAAATTACACGGGACATCCCGAACATCTCG	GGTCATAATT	0	5	6	275					M00970:52:000000000-KDLMY:1:2108:8869:11257	10	rpoB_3	TSS	T	15	C	2358	CGG	TCCTCGTCCTCCCGCCGGCGCGGAGGTCCGCGACGGCGACATCCTGGTGGGTAAAGTTACCCCGAAGGGTGAGACTGAACTGACCCTGTCTCTTA	AGGCATCGTG	0	0	0	140
M00970:52:000000000-KDLMY:1:2107:13453:18459	10	rpoB_3	TSS	G	0	G	2179	GAC	GACGCTATCATCCTGAGTAATCGTCTCGTGGAGGAGGACGTCCTGACGAGCATCCATATTGAGGAGCACGAGATTGACGCCCGGGACACGAAGTTGGGCGCCGAGGAAATTACACGGGACATCCCGAACATCTCG	GGTCATAATT	0	5	6	275					M00970:52:000000000-KDLMY:1:2108:13586:13300	10	rpoB_3	TSS	T	15	C	2358	CGG	TCCGCGCCGATTCGCCGGCGCGGAGGTCCGCGACGGCGACATCCTGGTGGGTAAAGTTACCCCGAAGGGTGAGACTGAACTGACCCTGTCTCTTA	AGGCATCGTG	0	0	0	140
M00970:52:000000000-KDLMY:1:2107:24640:18481	10	rpoB_3	TSS	G	0	G	2179	GAC	GACGCTATCATCCTGAGTAATCGTCTCGTGGAGGAGGACGTCCTGACGAGCATCCATATTGAGGAGCACGAGATTGACGCCCGGGACACGAAGTTGGGCGCCGAGGAAATTACACGGGACATCCCGAACATCTCG	GGTCATAATT	0	5	6	283					M00970:52:000000000-KDLMY:1:2108:18192:23839	10	rpoB_3	TSS	T	15	C	2358	CGG	TCCGCGCCGATTCGCCGGCGCGGAGGTCCGCGACGGCGACATCCTGGTGGGTAAAGTTACCCCGAAGGGTGAGACTGAACTGACCCTGTCTCTTA	AGGCATCGTG	0	0	0	140
M00970:52:000000000-KDLMY:1:2107:20530:18606	10	rpoB_3	TSS	G	0	G	2179	GAC	GACGCTATCATCCTGAGTAATCGTCTCGTGGAGGAGGACGTCCTGACGAGCATCCATATTGAGGAGCACGAGATTGACGCCCGGGACACGAAGTTGGGCGCCGAGGAAATTACACGGGACATCCCGAACATCTCG	GGTCATAATT	0	5	6	275					M00970:52:000000000-KDLMY:1:2109:22418:7368	10	rpoB_3	TSS	T	15	C	2358	CGG	TCCGCGCCGATTCGCCGGCGCGGAGGTCCGCGACGGCGACATCCTGGTGGGTAAAGTTACCCCGAAGGGTGAGACTGAACTGACCCTGTCTCTTA	AGGCATCGTG	0	0	0	140
M00970:52:000000000-KDLMY:1:2107:16418:18607	10	rpoB_3	TSS	G	0	G	2179	GAC	GACGCTATCATCCTGAGTAATCGTCTCGTGGAGGAGGACGTCCTGACGAGCATCCATATTGAGGAGCACGAGATTGACGCCCGGGACACGAAGTTGGGCGCCGAGGAAATTACACGGGACATCCCGAACATCTCG	GGTCATAATT	0	5	6	276					M00970:52:000000000-KDLMY:1:2110:5458:8460	10	rpoB_3	TSS	T	15	C	2358	CGG	TCCGCGCCGATTCGCCGGCGCGGAGGTCCGCGACGGCGACATCCTGGTGGGTAAAGTTACCCCGAAGGGTGAGACTGAACTGACCCTGTCTCTT	AGGCATCGTG	0	0	0	134
M00970:52:000000000-KDLMY:1:2107:20540:18621	10	rpoB_3	TSS	G	0	G	2179	GAC	GACGCTATCATCCTGAGTAATCGTCTCGTGGAGGAGGACGTCCTGACGAGCATCCATATTGAGGAGCACGAGATTGACGCCCGGGACACGAAGTTGGGCGCCGAGGAAATTACACGGGACATCCCGAACATCTCG	GGTCATAATT	0	5	6	275					M00970:52:000000000-KDLMY:1:2110:9436:11742	10	rpoB_3	TSS	C	15	C	2358	CGG	CGGACCAGTTCATTCCGGCGCGGAGGTCCGCGACGGCGACATCCTGGTGGGTAAAGTTACCCCGAAGGGTGAGACTGAACTGACCCTGTCTCTTA	AGGCATCGTG	0	0	0	140
M00970:52:000000000-KDLMY:1:2107:6615:18702	10	rpoB_3	TSS	G	0	G	2179	GAC	GACGCTATCATCCTGAGTAATCGTCTCGTGGAGGAGGACGTCCTGACGAGCATCCATATTGAGGAGCACGAGATTGACGCCCGGGACACGAAGTTGGGCGCCGAGGAAATTACACGGGACATCCCGAACATCTCG	GGTCATAATT	0	5	6	277					M00970:52:000000000-KDLMY:1:2110:11756:28721	10	rpoB_3	TSS	G	15	C	2358	CGG	GGGCCTTCTCTCCGACGGCGCGGAGGTCCGCGACGGCGACATCCTGGTGGGTAAAGTTACCCCGAAGGGTGAGACTGAACTGACCCTGTCTCTTA	AGGCATCGTG	0	0	0	141
M00970:52:000000000-KDLMY:1:2107:6624:18717	10	rpoB_3	TSS	G	0	G	2179	GAC	GACGCTATCATCCTGAGTAATCGTCTCGTGGAGGAGGACGTCCTGACGAGCATCCATATTGAGGAGCACGAGATTGACGCCCGGGACACGAAGTTGGGCGCCGAGGAAATTACACGGGACATCCCGAACATCTCG	GGTCATAATT	0	5	6	277					M00970:52:000000000-KDLMY:1:2111:17827:1618	10	rpoB_3	TSS	T	15	C	2358	CGG	TCCGCGCCGATTCGCCGGCGCGGAGGTCCGCGACGGCGACATCCTGGTGGGTAAAGTTACCCCGAAGGGTGAGACTGAACTGACCCTGTCTCTTA	AGGCATCGTG	0	0	0	140
